## Supplementary Table 4 for "High-resolution retrospective single cell lineage tracing with mutable homopolymers" (part 153 of 167)

### Sheet: 7_OligoPoolOrder_hg38_1nt10-14b (continued)
TGTAAGGCACATCTCGGATCTAAGCACAGTTTGGAAGTGATGGAGAGGTAGCCAGCTGAGCAGATGAGAAACTAGAATTAGAACAGGTAGTTTTGCAAGATTTTTTTTTTTCAGTGAAGGGAAGGAAGAAATAGAGGCTTATCCGACGAGAATCTTGCTTCCCTATAGTGAGTCGTATTA
TGTAAGGCACATCTCGGATCCTATGCTAATGTAAATTGTAAATCTTCAAGAAGACACAGAGAGTAAGTGGCATTCTGCAAACTAATTTTAGAGAATCCTTTGTTCGTGGAGCATCTCATGGAACTGTTGACCCATAGAACATCCGACGAGAATCTTGCTTCCCTATAGTGAGTCGTATTA
TGTAAGGCACATCTCGGATCAGTGTATCACATTTATTGATTTGCCTACACTGAACCATCTTTTTTTTTTTTTAGAAAAGAAAGAAATTTATTGAACCATCCATCCTTGCATCTCAGGGATAAATCCCACTTGATCATGTTATCCGACGAGAATCTTGCTTCCCTATAGTGAGTCGTATTA
TGTAAGGCACATCTCGGATCTTTACCAATGTAATTCCCTTCATATATTTATTGCTTCTTCTTCTGGGGATATCAACTTTACATGGTATAAAATTGACTTTGGAATTTGCTCGGGAAGAAATCTGGCTTGCACTCGCTTTTATCCGACGAGAATCTTGCTTCCCTATAGTGAGTCGTATTA
TGTAAGGCACATCTCGGATCTTTTTTTTTCTTTTCAATTACGTGATTGTTTTTAGCCCCACTTGTAGCTAGCTTTACCACTCTAAATAATACACTTACCCTCTGCTGCGTGTGTTATCCAACTTTAGATGGTATCAATGAATCCGACGAGAATCTTGCTTCCCTATAGTGAGTCGTATTA
TGTAAGGCACATCTCGGATCACACTTACCCTCTGCTGCGTGTGTTATCCAACTTTAGATGGTATCAATGAACTTTCCCTTCTGGAGGATGAGAAGATCAGTGCTGTCACTCATCTTTCGCCTCTCTTCTGCCCCCTCCACATCCGACGAGAATCTTGCTTCCCTATAGTGAGTCGTATTA
TGTAAGGCACATCTCGGATCTAAATGTGATTTACTTTTTGAATAGGTAATAGATTCACATGATTGAGATTTCCCAAAGGTACATCAGAATCTAGAGTGAAAAGTTTCCTAACCGCTTCTGTCCCTTCTCCACTCATTTTCATCCGACGAGAATCTTGCTTCCCTATAGTGAGTCGTATTA
TGTAAGGCACATCTCGGATCACCGCTTCTGTCCCTTCTCCACTCATTTTCCCAGCACAAAGCCAATCCATATTACTAGACAGATTTGTATAATTCATTTACATAATTTGTTTACCCTTCGGTAAATAGACTAAATTTCTAATCCGACGAGAATCTTGCTTCCCTATAGTGAGTCGTATTA
TGTAAGGCACATCTCGGATCTAACTAAAAGGAAGAAAGCTCCAAGTTTCTGTCTCATAGGAAGACAGTTGTCTATCACTTCAGAGAAAAGATGGAGAAATTATTCTTGTATAGTATTAGTAATATCTCTGCAACTCAGACATCCGACGAGAATCTTGCTTCCCTATAGTGAGTCGTATTA
TGTAAGGCACATCTCGGATCAATATCTCTGCAACTCAGACATGGAAAAACCATTCTCTAAACCTCAAGTTCACCATAATAGTGCAGCTATCACATTTATTATTCATTTGAAGTTATTTTTGAAGTTTTTTTTTTTATTATATCCGACGAGAATCTTGCTTCCCTATAGTGAGTCGTATTA
TGTAAGGCACATCTCGGATCTGCAATTGTCTCCAGAGTCAGTGAAGGTGTCTGCTGGAGCTTAGGTCTTTGAAGTTCAGGCTTAGGAGTTTGCTACTTTCTCATTGTGCTGCTGGGTGATAAATGTTGCTTTGCTTTCTGATCCGACGAGAATCTTGCTTCCCTATAGTGAGTCGTATTA
TGTAAGGCACATCTCGGATCTAGCAGAATTGGTTCAGCCATGTACATGTGTTTCAAGCTAAGCCAATTAGAATCCACTTTGGAACTTTACTGCTGAAACTGTGAAGAATGACATTCTTTTTTTTTTTTTGGTACTCATAAATCCGACGAGAATCTTGCTTCCCTATAGTGAGTCGTATTA
TGTAAGGCACATCTCGGATCAGCATTCTTACTTTCAAAGCAGAACATTTCTAATTCTAAATAGTGAACCTACTGAAGCTGATCTTTGCATTCTCAGGAATTGCAGCATCTTGTGGTTCTTATATTTGGATTATAGTGGAAATCCGACGAGAATCTTGCTTCCCTATAGTGAGTCGTATTA
TGTAAGGCACATCTCGGATCTCTCAGGAATTGCAGCATCTTGTGGTTCTTATATTTGGATTATAGTGGAATTTTTGATCTTTCGTTCTCATTACTTTTTTTTTTTTTACTGAATTCTTGTTTACCAGAGACTGTTACTTAATCCGACGAGAATCTTGCTTCCCTATAGTGAGTCGTATTA
TGTAAGGCACATCTCGGATCCCTACGCGGTGGTTTGTGCCTGTAATCCCAGCAAGAGTATCACTTGAGGCCAAAAGTTTGAGACTGCAGTGAGCTATGATGGCATCACTGCACTACAGTTTGCAGGATGAACTAAGACCTATCCGACGAGAATCTTGCTTCCCTATAGTGAGTCGTATTA
TGTAAGGCACATCTCGGATCAGAAGGAAATTCTGGAAAGATAATGACCTGAACAAGCCTCTAGAAACTGCTAGCCTCTAGTGCAAGTTTCTAGCACTAGCTCTGAATTATCTGTCTTTGACCAATTACAAAAAAAAAAAAATCCGACGAGAATCTTGCTTCCCTATAGTGAGTCGTATTA
TGTAAGGCACATCTCGGATCAAACTGGTTGGGTTTCATAAGAGCTGAAATGAAATGAACTTGTGGGCTCTGAGGAGCTTCCTGTGGAAGAAAATTGGCAGTATTCCTTACTGCCCCCATGCCTCGGTGACTCACTGAACAATCCGACGAGAATCTTGCTTCCCTATAGTGAGTCGTATTA
TGTAAGGCACATCTCGGATCCTGTGGAAGAAAATTGGCAGTATTCCTTACTGCCCCCATGCCTCGGTGACTCACTGAACACCTAAAGAAGAGTCTTGAAACCTGAGAGTGAGGATCACAAAGCAATAGACCCTTGAAATAATCCGACGAGAATCTTGCTTCCCTATAGTGAGTCGTATTA
TGTAAGGCACATCTCGGATCTAAATATGTATATGTTTTTATGCATAGATTTTTTTTTTTTCATTTTTAGGGAATCATCCTATTATGGTTTCTGGTTTTGGGGTATGTTTATAAAAGTTTTCACCATTCTAATATGAGAAAATCCGACGAGAATCTTGCTTCCCTATAGTGAGTCGTATTA
TGTAAGGCACATCTCGGATCCATTTTTAGGGAATCATCCTATTATGGTTTCTGGTTTTGGGGTATGTTTATAAAAGTTTTCACCATTCTAATATGAGAAAAATATTTACCTATAGTTTCATCTTTTATATTTACATGCTTATCCGACGAGAATCTTGCTTCCCTATAGTGAGTCGTATTA
TGTAAGGCACATCTCGGATCACCAGCCTGACATTTTTCTCCTCCCTCTCTTTTTATAACTATGACCACAGTAGTAATTCAATTGGAAACATATTCTGTCCCTGATTGCTCCAACACTGGCACTAGATCATTCCCAGGGCTATCCGACGAGAATCTTGCTTCCCTATAGTGAGTCGTATTA
TGTAAGGCACATCTCGGATCTCATCACTTTGAGATGTTATTGCATAGTCATTTTACATGGTTTCTGTTGAGGTCAGCTGTCAGTCTACTTGCTGCCCCTTTGAAGGTAGTGCCCCCCCCCCCCCCGCCCTCTCTTTGCTGATCCGACGAGAATCTTGCTTCCCTATAGTGAGTCGTATTA
TGTAAGGCACATCTCGGATCATTGTTCCTTTGTTCATGTTATGAGAATCACCGATAAACCAGCCTCTAATGTCCTTTTTCTTTCATACCAGTCACTGAGGAAACACAGCCTCAATTTGCACAATTTGCAGAGGGCTGGGTATCCGACGAGAATCTTGCTTCCCTATAGTGAGTCGTATTA
TGTAAGGCACATCTCGGATCAAACACAGCCTCAATTTGCACAATTTGCAGAGGGCTGGGTGGTTTTTTTTTTTCACGTAGAGTGAAGAACCCTGCCTGTCACTTTACTGTGACTAGGATTTCCAAAGGCAATTGGGATTTATCCGACGAGAATCTTGCTTCCCTATAGTGAGTCGTATTA
TGTAAGGCACATCTCGGATCTAAGTGCATCTCTTGTGTGTCCTGCAGCTTTTTTTTTTTTGCATTCTCTATTTGTTCTTAGAGCAACAAATAGTTATTTTTAGCTTGTTCATCTATCTATGCCAATAAATTATAAATTTTATCCGACGAGAATCTTGCTTCCCTATAGTGAGTCGTATTA
TGTAAGGCACATCTCGGATCGCATTCTCTATTTGTTCTTAGAGCAACAAATAGTTATTTTTAGCTTGTTCATCTATCTATGCCAATAAATTATAAATTTTTGTTGTTGTAGAGATAATATCTTACATTTCTGTATCCCTTATCCGACGAGAATCTTGCTTCCCTATAGTGAGTCGTATTA
TGTAAGGCACATCTCGGATCTAGTTATTTTTAGCTTGTTCATCTATCTATGCCAATAAATTATAAATTTTTGTTGTTGTAGAGATAATATCTTACATTTCTGTATCCCTTTTTACCTAGTAAGTGTATTAGACAAAATAAATCCGACGAGAATCTTGCTTCCCTATAGTGAGTCGTATTA
TGTAAGGCACATCTCGGATCTAAATAATTGATGGAGTAAGGCTTCTAGTTTATTCTATAAAGTTGACCAATTCCCAGGAGGTAAAAAAAAAAAAAAATCAAAGACAGATTTTTAGATATTTTCTTTTGAATAAAACTAATATCCGACGAGAATCTTGCTTCCCTATAGTGAGTCGTATTA
TGTAAGGCACATCTCGGATCTATTCTATAAAGTTGACCAATTCCCAGGAGGTAAAAAAAAAAAAAAATCAAAGACAGATTTTTAGATATTTTCTTTTGAATAAAACTAATCCATAAAAATTTGAAAGTCAAAAATGCTGAATCCGACGAGAATCTTGCTTCCCTATAGTGAGTCGTATTA
TGTAAGGCACATCTCGGATCGGATGTATTATTCTAGGATAAAAGTTCTGGCCTGTAAGATTTCCATCTCCTGGTCTGTAAGATTTCCACTGATGAGTCCACTGTCAAACATATTGGTGCTTGTTTGAATGTTATTTGTTTATCCGACGAGAATCTTGCTTCCCTATAGTGAGTCGTATTA
TGTAAGGCACATCTCGGATCTAATAAAATCTCTCAGCTTGTTTGTCAGTTGTTTTTGTTTTTTTTTTTATGGTAGAAGGATATTTTTGCTGGATGTATTATTCTAGGATAAAAGTTCTGGCCTGTAAGATTTCCATCTCCATCCGACGAGAATCTTGCTTCCCTATAGTGAGTCGTATTA
TGTAAGGCACATCTCGGATCTTGTCTTTTTTTTTTTTTCTCTTCTTCCCTCCAAAATAGCATCTTATGACACTTTGTCAGGCCTGCATGCTCCACCAGTCTTGAAAGCAGGACCTTCTTTCTCTGCTGCCCCTGCTTACTATCCGACGAGAATCTTGCTTCCCTATAGTGAGTCGTATTA
TGTAAGGCACATCTCGGATCTAAGGACTGATTCTAATTTTTAGCAACTAACAATCTAGTGAGTGGTGGGCTTTTTTTTTTTGTTATAAGAATTTGTGATATGTTGCAAGCTAAGGAACAGTAGACATCTTAGGCCTTGTAATCCGACGAGAATCTTGCTTCCCTATAGTGAGTCGTATTA
TGTAAGGCACATCTCGGATCAAATATAGGAGAAAATCTTTATGACCTTCAGTCAGGCAATTTTTTTTTTTTAGGGTTGACTCAAAATACAATCCATATAAAACTGATAACTTGGACTTCAGCAAAATCATAAACTTCTGCATCCGACGAGAATCTTGCTTCCCTATAGTGAGTCGTATTA
TGTAAGGCACATCTCGGATCATCACAAAAGCTGTATTTCTAGTTGTTCAATGGAAAGATCATACATAAAGAATGCAAAAAAAAAAAAAACCAGGTAGTATTTGGCAACACTGGTCATAAAAAAGAACAATGAAAACTTGTATCCGACGAGAATCTTGCTTCCCTATAGTGAGTCGTATTA
TGTAAGGCACATCTCGGATCGTGTAACGTATAGATACATGTGTATATAGGAGTACAACATAATGAATTATCACAAACTCCACACACTTGTATAACTAGCCTCTAAGTCAAGCAATAAAACATTACCAGTATCCCAGAAGTATCCGACGAGAATCTTGCTTCCCTATAGTGAGTCGTATTA
TGTAAGGCACATCTCGGATCTAAACTCTGCTAGTTTTTCTCCAAATGTGCACTTACATCTAGTATTACTATACTGAAAAAGATTCACAAAAGCATAAAAACAGTATGTGTGGAAATTCCAATTGCACACAAAATAGTCTTATCCGACGAGAATCTTGCTTCCCTATAGTGAGTCGTATTA
TGTAAGGCACATCTCGGATCAGTATTACTATACTGAAAAAGATTCACAAAAGCATAAAAACAGTATGTGTGGAAATTCCAATTGCACACAAAATAGTCTTTGAGGTAAGAAAAAAAAAAATGAATCATTCCATATCCCGCATCCGACGAGAATCTTGCTTCCCTATAGTGAGTCGTATTA
TGTAAGGCACATCTCGGATCAAAGGTAAAATCATGGCCCTGATTGCTAATTAGCTCTAGAATTATAAATCCAAAATTCTTACAAATATAGGACAGCCATAATATCATCACAGTAGAACTCCTAAACACTCAATTGAGTTTATCCGACGAGAATCTTGCTTCCCTATAGTGAGTCGTATTA
TGTAAGGCACATCTCGGATCACAAATATAGGACAGCCATAATATCATCACAGTAGAACTCCTAAACACTCAATTGAGTTTTTGATATTTCAAGTGTTCAAAACAAAGACATAGGTATTTATTAGTATAAATAAGAATTGAATCCGACGAGAATCTTGCTTCCCTATAGTGAGTCGTATTA
TGTAAGGCACATCTCGGATCTAATATTGTGAGACTAGCTGGAGAGTCAAGAATGCTTTGTGAAAGAAAACTATAGGCCTATCAAGGGTAGCGCTGCAGCATCTTATTTCCACTGGGCAAGGGATGTGAGGTTTTTTTTTTATCCGACGAGAATCTTGCTTCCCTATAGTGAGTCGTATTA
TGTAAGGCACATCTCGGATCTCCCACTTCAAGATAAACTTCAAAAGAGAACCATTTGTTTAGATGTAGATACAGAGCTGAAGAGGAGACTGACACCTCATACAACATGGATGTCCACATGGTTGCAAACACTCTTGGGAGATCCGACGAGAATCTTGCTTCCCTATAGTGAGTCGTATTA
TGTAAGGCACATCTCGGATCTGTCCACATGGTTGCAAACACTCTTGGGAGGCTCTTTTCCTTGGTATGTGGAGTTGAGTGTCCACAGAGCTCTTAGAATCACTTGGCCTAGGCCTGTTGCAGTTGGAAAGACTCAGAAGCATCCGACGAGAATCTTGCTTCCCTATAGTGAGTCGTATTA
TGTAAGGCACATCTCGGATCTAAAGATTGAGAAGCCATGCATTACAGGATTTGATGAAGGTAAAGAATTTCTGCACTGAGAATACTGAAAATATGATCCTGGGTGAATTATCTAGTCCAGATGTTAGTAATTTTTTTTTTATCCGACGAGAATCTTGCTTCCCTATAGTGAGTCGTATTA
TGTAAGGCACATCTCGGATCTAAAGAATTTCTGCACTGAGAATACTGAAAATATGATCCTGGGTGAATTATCTAGTCCAGATGTTAGTAATTTTTTTTTTTTCTGTAAGGGGCCAAGAGCCATACAGTTTCTGTCACAACATCCGACGAGAATCTTGCTTCCCTATAGTGAGTCGTATTA
TGTAAGGCACATCTCGGATCTGGAATTTCCAAATTCAGTCACATGAAGAAAAGGGAATGGAAAAAAAAAAAACCTATCGCAGGCCATGCATAACAGGTGATGTAAATTTAGAATAACTAGCATTTCTAGAAAGTCTTGTGATCCGACGAGAATCTTGCTTCCCTATAGTGAGTCGTATTA
TGTAAGGCACATCTCGGATCTAAACAATACAGACTAGAAGTCATTGCTACAGGTTTTTTTTTTTTATAAAGCATATGCTAATGTGATACACATTTATCTCAAACATGTATCCCAAAACCTACTCATTATTTTATCTCCCAATCCGACGAGAATCTTGCTTCCCTATAGTGAGTCGTATTA
TGTAAGGCACATCTCGGATCTAAAAATGACAAAAAAAAAAAAGGATGTACACTGGAAATAAAAGAACTTTCTAGGTTTTTTGTGAAATATGTAATTTTGGGTAAGTTCATCAAAGCTGAACTCATTTTGTTACTCATTTAATCCGACGAGAATCTTGCTTCCCTATAGTGAGTCGTATTA
TGTAAGGCACATCTCGGATCAAAGAACTTTCTAGGTTTTTTGTGAAATATGTAATTTTGGGTAAGTTCATCAAAGCTGAACTCATTTTGTTACTCATTTACTTATTTATGTAGAGATTTTGGGTGAGTCATGCTCTCACTATCCGACGAGAATCTTGCTTCCCTATAGTGAGTCGTATTA
TGTAAGGCACATCTCGGATCTAAGACACTTTGTTGGTTTTTGGCATGATTATACTACTATCATACTGATTTTCTTATGTCAAAGTCTTTTTTTTTTTTTTTGCTTCTGTGTTGACTTCTTATTCTATTAGTTACCATTCAATCCGACGAGAATCTTGCTTCCCTATAGTGAGTCGTATTA
TGTAAGGCACATCTCGGATCTTTTCTTTATCAACATTATAAACACCCTCCTATATTTTCTTTGAGTATTTTTATAGGTTTTTTTTTTTTTTGACGTTATCCTATTGGAGGATATTATTGTTTATGTTTGGGAACATAGAGATCCGACGAGAATCTTGCTTCCCTATAGTGAGTCGTATTA
TGTAAGGCACATCTCGGATCTAATCAAAAATAAAACCCTGTTTTCTTTCGGAAATCAGAAATTGGGATTTAGTGAAGGTGCTTCAAACGTTGTTGTCTCATGAGAAAATGATGACAGTACGAAGTTATTCCAGATTACTTATCCGACGAGAATCTTGCTTCCCTATAGTGAGTCGTATTA
TGTAAGGCACATCTCGGATCGTTTTTTTTTTTTTTTAGTTTACTGGAAATGTTTTCTGAAATAGGTATCTTCCAAGTTATATCTATATAATGATAAATTCATTCTGAAGATACATGAAATGTGGTTTTCTTTCAAAAATTATCCGACGAGAATCTTGCTTCCCTATAGTGAGTCGTATTA
TGTAAGGCACATCTCGGATCTGTGTTTTTGTGCTTTTCTCCCTAGACAACATGAACTATTCCTAGATCTACAATGCGTATGAGGCAATCTTCAAACTTACTGTGTCTAATGTGACGTCAACCTAACAATCCTTATTTGCAATCCGACGAGAATCTTGCTTCCCTATAGTGAGTCGTATTA
TGTAAGGCACATCTCGGATCTGGACTTGCTGTGTTGCTCAGGCTGACCTTGAACTCCTGGGCTCAAGCTATCCACCCACCTCGAGTCTTACCTATATTTATCATCACAGATAATAGGAAAAGAACATTATTAGCATCGATATCCGACGAGAATCTTGCTTCCCTATAGTGAGTCGTATTA
TGTAAGGCACATCTCGGATCTAAACATTTGAAATGCGATAATTTTTCTCTGGGTTTTCTGACCTGTTCAGTTTTGATTACACGATCTGATTTGTTTGTTCAGTTTTCATCACACTATCTGAGTTTGTTCCACTTAGTAATATCCGACGAGAATCTTGCTTCCCTATAGTGAGTCGTATTA
TGTAAGGCACATCTCGGATCTTTTGATTACACGATCTGATTTGTTTGTTCAGTTTTCATCACACTATCTGAGTTTGTTCCACTTAGTAATTTGACTGTTTTCTACTCTGTTGTCTTACTTTTTTTTTTTTTTTGGAGACAATCCGACGAGAATCTTGCTTCCCTATAGTGAGTCGTATTA
TGTAAGGCACATCTCGGATCAAAGCAGCTGCACCATTTTGCATTCCTCCCATCAATATGTAAGGATTTCACCTCCACATTTTCATCAACACTTGTTTTTTTTTTTTTTGCTTCCATAAAAGTTTATTCACAGACACTAATATCCGACGAGAATCTTGCTTCCCTATAGTGAGTCGTATTA
TGTAAGGCACATCTCGGATCATCAATATGTAAGGATTTCACCTCCACATTTTCATCAACACTTGTTTTTTTTTTTTTTGCTTCCATAAAAGTTTATTCACAGACACTAATGTGAATTTCATGATTTTCATGTCATGAAATATCCGACGAGAATCTTGCTTCCCTATAGTGAGTCGTATTA
TGTAAGGCACATCTCGGATCTAAAAAGCTTACCTTTTTTTTTTTCTGTTGAAAACCATAATTCTACCCAAAGAGCCGTGTCTCACCCTGCATACATTGTAGGAGTTGGGGGAGTTGAACTTCAGCTTCAAACCAGGCATTATCCGACGAGAATCTTGCTTCCCTATAGTGAGTCGTATTA
TGTAAGGCACATCTCGGATCTAATAAACCATTTATTCCTTCAACTTTCTATGCCATTTGATGTTTTGTAAAAAAAAAAATATAATATGTATACAAAAAGATATTTCAAAATCTAGAAAGAGAGCTTTAGAGCTTTGTAAAATCCGACGAGAATCTTGCTTCCCTATAGTGAGTCGTATTA
TGTAAGGCACATCTCGGATCTAAATGTTTTATTTCTCCATCTAAGAAAGAAACAAAAAAAAAAAAAATTTCTTGACTTCATATCACCCCCCAGCTAAGGCCCCATTTTCTCTCTTTTACAACAAACTCCTCAAAAGAGATATCCGACGAGAATCTTGCTTCCCTATAGTGAGTCGTATTA
TGTAAGGCACATCTCGGATCCTTGACTTCATATCACCCCCCAGCTAAGGCCCCATTTTCTCTCTTTTACAACAAACTCCTCAAAAGAGATGCTTATACTAACAGTCTCTAATTCCTTTCCTTCCATCCTTTCTCAAATCTATCCGACGAGAATCTTGCTTCCCTATAGTGAGTCGTATTA
TGTAAGGCACATCTCGGATCCAAAAGAGATGCTTATACTAACAGTCTCTAATTCCTTTCCTTCCATCCTTTCTCAAATCTCCTACAAACATACCTTACTTTTCTCTCAAAATTGCACTTGGCAAGGTCACCCACACTACCATCCGACGAGAATCTTGCTTCCCTATAGTGAGTCGTATTA
TGTAAGGCACATCTCGGATCAGAGCAAGACTCCATCTCAAAAAAAAAAAGTTTATGTGTTATGTAAATCGTGGCATCATTATTGCCATTATTGAAGAGACAGAGATTGGCTATGAAATAAAATAACCATAATAACAATGAATCCGACGAGAATCTTGCTTCCCTATAGTGAGTCGTATTA
TGTAAGGCACATCTCGGATCAGTTTCCTAAAAAAAAAAATTATAATTAGAACTGTCATATGATTCAGCTGTTCTACTTTTGGGTTTGCATCTGAAGGAAATGAGATCAGTATCGTAGAGATATCTGTATTCCTATGTTCAATCCGACGAGAATCTTGCTTCCCTATAGTGAGTCGTATTA
TGTAAGGCACATCTCGGATCTAACTTCTTCAGGGAACAAATGTATCTACTCACACTGAGTGAGTGAAGTTCATGACAAATTCCCTTATAAGTAAAAAAAAAAATCATGTTTTGCTAATATCCCTATAGTCATGGGTATGAATCCGACGAGAATCTTGCTTCCCTATAGTGAGTCGTATTA
TGTAAGGCACATCTCGGATCAGTATTTGGGGATGGATTATCAGAAGTGGAATTACTGAGGCTAAAGTAACATTTACAGGGCTTTTTTTTTTTGTGTGTGTGTGACAGCTTTGCTCTGTTGCCCAGGCTGGAGTGTGGTGGATCCGACGAGAATCTTGCTTCCCTATAGTGAGTCGTATTA
TGTAAGGCACATCTCGGATCGCTTACATTGAAAGAAAAAAAAAAACATTTCACTCTGGTCACTATTTGGAGTGCACCTGAATGTTTGTTCCAAGCTAGAGAATCCAGGAGTGGCCAACTTGGAGATTCCTTCCTTGTATAATCCGACGAGAATCTTGCTTCCCTATAGTGAGTCGTATTA
TGTAAGGCACATCTCGGATCAAGAACAGCTGAGTCCCCATTCCAACCCACCCAGCCTGTCCCATGCAATACAGGCTGTAGAGGCGATTGAGGCCTTGACTTTTGAGTAAAATAAAGCTTTCCAGATGGAGGTCATTAGGGATCCGACGAGAATCTTGCTTCCCTATAGTGAGTCGTATTA
TGTAAGGCACATCTCGGATCATATTTATATACATGGTATATGAAATGTAATTTTTTAGAGAATTTGTTTTTAGTAACATATCATATTGCATTTATCTTATTTATTCTTAGTTGTATCCTACTCACCTCCCCAAGATGTAAATCCGACGAGAATCTTGCTTCCCTATAGTGAGTCGTATTA
TGTAAGGCACATCTCGGATCTAAATAATAAGTAAAAACTAACTGGAAAACATTCCTTCATACAGGAAAAACCTTCCAAAACTATTTGTATCTTGGCCAAAATAGGCAGACATTTTTCGATACCTTTTTTTTTTTCACCAAATCCGACGAGAATCTTGCTTCCCTATAGTGAGTCGTATTA
TGTAAGGCACATCTCGGATCCCTTCCAAAACTATTTGTATCTTGGCCAAAATAGGCAGACATTTTTCGATACCTTTTTTTTTTTCACCAAGTACTTGAAGTGGAACTCAGTATTTCAAGTACTGAGTGGAAGCATTATATATCCGACGAGAATCTTGCTTCCCTATAGTGAGTCGTATTA
TGTAAGGCACATCTCGGATCTGTGTTACACTTTCTACTTTTTGATATTGAAATGTGTTTTTATTGTTTCTCCCTCTTGGGGTCATATTTGGCCAGGGAGTGGGAGTGGTAGTTGAGCAAGAATCCTAAATCCAATAGCCAATCCGACGAGAATCTTGCTTCCCTATAGTGAGTCGTATTA
TGTAAGGCACATCTCGGATCTCCCAGAGGGCCAAATTATAGGTGGGAAAATGGCCCACCATATCTAAGATTCAGAGGACAAGAAACCCACCTACGGAGGCACACATGTTTTTTTTTTTCAAGCATTTCTCAGAGACACTGATCCGACGAGAATCTTGCTTCCCTATAGTGAGTCGTATTA
TGTAAGGCACATCTCGGATCTAAAACAAAAACAAAAACAAAAAACTATGCCAAAGGCTTACCTTCAGATATTCTGGTTAGATGCTTTTCCTCAGAACTCTTTCTACAGAAACCAAAGACCCTAAGATACTTTTTTTTTTTATCCGACGAGAATCTTGCTTCCCTATAGTGAGTCGTATTA
TGTAAGGCACATCTCGGATCTAAATGACATTTATTTCTGGGTTTTCACACATGTGCTTTACATGTTCTTGTTTTCCTTTACAATTGAACATACACTCTATCAGCCAGAGGCCAGTGAGCATTTGATGGGGGCCAAAAAAAATCCGACGAGAATCTTGCTTCCCTATAGTGAGTCGTATTA
TGTAAGGCACATCTCGGATCTTTTCCTTTACAATTGAACATACACTCTATCAGCCAGAGGCCAGTGAGCATTTGATGGGGGCCAAAAAAAAAAAAAAGAGTTTTGGCATAGCTAATACTTTTCATCTTTGCCTCATCCATATCCGACGAGAATCTTGCTTCCCTATAGTGAGTCGTATTA
TGTAAGGCACATCTCGGATCCCTGAATTACATGGTTTATTGCCATAAATAGAGATTTTCTATGTCCTTTTTTTTTTTTCTAACAATGCTCAAAGAGAAAAAGAATATGGAGAACCAATCTTACAGGAATGCACTGTGACAATCCGACGAGAATCTTGCTTCCCTATAGTGAGTCGTATTA
TGTAAGGCACATCTCGGATCCCTAATGCTGACTTTTATTCTCCAATCAAACAGCTATGGCTGAAAAAAAAAAAAAAGAAAAGACAAATCTTTTGAAGCCCCACTGGGGTAACTATTCCATGATCTAATGTAGTATCTATGATCCGACGAGAATCTTGCTTCCCTATAGTGAGTCGTATTA
TGTAAGGCACATCTCGGATCTGAAAAAAAAAAAAAAGAAAAGACAAATCTTTTGAAGCCCCACTGGGGTAACTATTCCATGATCTAATGTAGTATCTATGAGGTGGAAAGGAAACATTGCTGTAAATATTCAAAATAAATATCCGACGAGAATCTTGCTTCCCTATAGTGAGTCGTATTA
TGTAAGGCACATCTCGGATCTAAACTAGAGAATTCTTTTTATTGCAAGGATACTTTTTTTTTTTTCGAAGTAATTACTCCCTTGGTTACAAAATCTCAATTTCAAAATTTCCTACTCATATAAACTACATGTTATTTATTATCCGACGAGAATCTTGCTTCCCTATAGTGAGTCGTATTA
TGTAAGGCACATCTCGGATCCTTGGTTACAAAATCTCAATTTCAAAATTTCCTACTCATATAAACTACATGTTATTTATTCTGATTTCTATTTGTTTTGTTGTATGCAATACACTATACTACCTACATTACTCCCAAGATATCCGACGAGAATCTTGCTTCCCTATAGTGAGTCGTATTA
TGTAAGGCACATCTCGGATCAAAAAAAACCAAAAAACCAAAAAACAGTTGGAAGGAAGAAACTGAGTATATGAAAGAGAGGAGGCAATAGTGAAAGCCTCTTGAGAAGGCAGGAATGAAATCCAAAGCATGTAGAGAGAAATCCGACGAGAATCTTGCTTCCCTATAGTGAGTCGTATTA
TGTAAGGCACATCTCGGATCATTTTGCCTTCACTGGAAGGAGAGACAACTCCACCATGACTACAGGAGAGGATAGGGTATGTAGAAATGAAGGCACATTTGTAAGATGGAGCCATCCTCTCTGATGGCTTCTATGTTTATATCCGACGAGAATCTTGCTTCCCTATAGTGAGTCGTATTA
TGTAAGGCACATCTCGGATCTAACACTCCCCTTACTATCCTGAAAGGTAATTTGTGGATAATATTACCTACCAATACAAATTTCAAAAAAAAAAAAACCAGCAACAATATATTGTCCTAATTGTACAATAAAGGAAAAATATCCGACGAGAATCTTGCTTCCCTATAGTGAGTCGTATTA
TGTAAGGCACATCTCGGATCTAAATGAGAACAGATGTATAACAATTTGTTGCCTGGAACACAGAAAGTGCTCCATAAATGTTATCTATTATTACCTGAATAAATGCTCAGCCTCCATGAGTCCAGTGCTGGAATGGCATCATCCGACGAGAATCTTGCTTCCCTATAGTGAGTCGTATTA
TGTAAGGCACATCTCGGATCCAGAAAGTGCTCCATAAATGTTATCTATTATTACCTGAATAAATGCTCAGCCTCCATGAGTCCAGTGCTGGAATGGCATCACATATAAGAAACAAGTCTAACCTCTGGGGGAGGAGGGGGATCCGACGAGAATCTTGCTTCCCTATAGTGAGTCGTATTA
TGTAAGGCACATCTCGGATCTAAATCAGCTAGTCTTGCTTATTTTCTCTTCTCTATAGAACGTTAGCAAAAATCATGAAGTTATGATGGAGCATAGCTAAATGACTTGATGGCAATATCCACATGGCTATGTAGGAGAACATCCGACGAGAATCTTGCTTCCCTATAGTGAGTCGTATTA
TGTAAGGCACATCTCGGATCAATCATGAAGTTATGATGGAGCATAGCTAAATGACTTGATGGCAATATCCACATGGCTATGTAGGAGAACTATTTGTTGTATTTATATGAAGTCTTGGATAAGAATTAGAATCTATCACTATCCGACGAGAATCTTGCTTCCCTATAGTGAGTCGTATTA
TGTAAGGCACATCTCGGATCTAACATAAAAAAAAAAAAAACTTTTTTGGCTATCTCTACTTCTAGACTAGAGTCTGGAGTATGCTAAAACCATGGAAAAGAGCATGAATATCTCAAAATAAATATATTATCACTATACTAATCCGACGAGAATCTTGCTTCCCTATAGTGAGTCGTATTA
TGTAAGGCACATCTCGGATCCACTGTTCAGCAGTTGCTCGTGAGAGCTTTCAGTACATTTTATGGAATGAAGGCTGCCCTGATTTATAAATCCCAAATAAATGCCCATCTTTGATCTATAACTAAATTTGTTGTAATTTTATCCGACGAGAATCTTGCTTCCCTATAGTGAGTCGTATTA
TGTAAGGCACATCTCGGATCTAATCTGATGCTTTTCTGAAAGCTTTTTTTTTTTTCTGGCTTCTACAATTCTACAGCGATTCGTTTTCAAGGGAATTTATGTAAAGGACTTTGACAAACACGTTTCTGGTAACTTTGAGAATCCGACGAGAATCTTGCTTCCCTATAGTGAGTCGTATTA
TGTAAGGCACATCTCGGATCTTCTACAATTCTACAGCGATTCGTTTTCAAGGGAATTTATGTAAAGGACTTTGACAAACACGTTTCTGGTAACTTTGAGATCATACTATTAGACAGCGTAAGAATTTTTAGATCTTCAGTATCCGACGAGAATCTTGCTTCCCTATAGTGAGTCGTATTA
TGTAAGGCACATCTCGGATCTAATGTACTTCTCTGATAATTCTAACATCTTTGGAAATTCTCAGTCAGCTTTGTTGATTATTCTCATTATGGGTCATATTTTTCTGCTTTTTTTTTTTTTTTGCATAACCAGTAATCTTTATCCGACGAGAATCTTGCTTCCCTATAGTGAGTCGTATTA
TGTAAGGCACATCTCGGATCTTTTTTTTTTTTGCATAACCAGTAATCTTTGATTTGATGCCAGGCCCTGTGAATTTTGCCGTTTTCATTGCTTGCATATTTTTGTATTCTTATGAACTTTTGAGCTTTGTTCTTTGATGCATCCGACGAGAATCTTGCTTCCCTATAGTGAGTCGTATTA
TGTAAGGCACATCTCGGATCCAATTTCTATTTGTCAAATATAACTCAATAAAGTGGGGGGGGGGGGAAGAAAAATGAATATCTGATTAGTGCTGTATTCAAAGGAGGGCTTTTCCTTATCATGCAATGGGAAGACTCTAGATCCGACGAGAATCTTGCTTCCCTATAGTGAGTCGTATTA
TGTAAGGCACATCTCGGATCCTGTAAAAGTCCAGATAGTAAATAATTTAGGCTGTGGGCTAAGTTCTCACGTAATCATTACCTTTTATGGCCCATTGTAGTGCAAAACTAGCCATGGATGATGGGTAAATGAATGGGTTGATCCGACGAGAATCTTGCTTCCCTATAGTGAGTCGTATTA
TGTAAGGCACATCTCGGATCGCACAGAGAGTCTCCCAGCAAGATGTTGGGTCTCATATGAGGACAAAATTCTTGATCTGGAAAAGGAAGATATATTCTTAGAATACCAGGTTAGAAATCAAAGTGAATTTTTTTTTTTTCATCCGACGAGAATCTTGCTTCCCTATAGTGAGTCGTATTA
TGTAAGGCACATCTCGGATCTAAAACTTACTTGTAAAAAGAGGTTCATATTGAAAGCATTGCTAAAAGGATTTCATCTGCCTATAATTAGCCACCTCCTCTGTCCCCAAAGGAAGGCCCAGACTTCACTAGTATCTTGGGATCCGACGAGAATCTTGCTTCCCTATAGTGAGTCGTATTA
TGTAAGGCACATCTCGGATCTTGCTTCTCAAATTATCATTGGTGAAGCATTATGTTTTTGTCTGTGATTTCACTTTTCATTTGCATTCTGTTGTGGCCCAATACTTTTGTAAAATACAAAAAGAATGAATTACTAGAAAAATCCGACGAGAATCTTGCTTCCCTATAGTGAGTCGTATTA
TGTAAGGCACATCTCGGATCAAGCATCAAGTTTATTTTCCCTAGAGACATCTTACAGACCATTCTATTTCCATGCTGTGTATTTCTTTTCTTTCTAAAAAAAAAAATCCAAAAATATATGTGAGCATATAATCCACACCAATCCGACGAGAATCTTGCTTCCCTATAGTGAGTCGTATTA
TGTAAGGCACATCTCGGATCGATAAAGTGTCCACGTGTCCACCACTCAGTGGAGCAGGATACTATTGGTTCCTCCCAAGCACCTGCAGGCCCCTCCCTAATTCTTTCCTCTCCACCAGAGATAACCATTCTCCTGAACTTATCCGACGAGAATCTTGCTTCCCTATAGTGAGTCGTATTA
TGTAAGGCACATCTCGGATCTCTTCCAATTCTTTTTTTTTTTTTTTGAGAAAGCAAAATAAAACTTGAAAGCATTTAGCAGTGACTGGGAAAGAAAAGGCAAATGCATTAGAGTACAGAATTTGGGACTGTCTCTATTTTATCCGACGAGAATCTTGCTTCCCTATAGTGAGTCGTATTA
TGTAAGGCACATCTCGGATCGCCTGTTTCCATTGGCTCCCATCATCATGCTTTTATTTCAGATCTTGTCCTGTATTTGGATCTTTCTCAGGGCCAGCCTTGTCCCATAAGCATGTGACTCCATTTCTACAGACTGAATAGATCCGACGAGAATCTTGCTTCCCTATAGTGAGTCGTATTA
TGTAAGGCACATCTCGGATCCAAAGTAAGTTATAAACTCAGTAGTGATACAACAGTTACCTCTCCATCTGTCCTTTCCTTTGGATTTTGAAAATATTCTCTCTAAAATTACTTTCCCCTTACACCAAAGATACATCTTTTATCCGACGAGAATCTTGCTTCCCTATAGTGAGTCGTATTA
TGTAAGGCACATCTCGGATCTTAGAAAAAAAAAAAATAAATATATATATATAGAAAAGTGGTCCATAAGATATTTTGGATTCTGAATAATCAATTTTTATGTCACCTTGCTTAGTTGGAAGACAGTCTGAAGTTCAGTCAATCCGACGAGAATCTTGCTTCCCTATAGTGAGTCGTATTA
TGTAAGGCACATCTCGGATCTAATACTAGGGTATCAATAGGCACAAAATTCTCATGGAATCAGACACCAGACCACCTCATGATCACTGGAAGATGTTTCTTTTCTACATGTAATACTGAAGCTAAAAATTAGTTTCTGCTATCCGACGAGAATCTTGCTTCCCTATAGTGAGTCGTATTA
TGTAAGGCACATCTCGGATCTAATACTGAAGCTAAAAATTAGTTTCTGCTACTGAAAATATGTCTCTGTTGAACAAAAGGAGGCCGTTCTTTTGTTTGCTTTTTTTTTTTTTTTGCAATATCACTTTACTGTGACCCAAGATCCGACGAGAATCTTGCTTCCCTATAGTGAGTCGTATTA
TGTAAGGCACATCTCGGATCTTGGACAATGCAGATATAGAAATTTTCTATCATTTCAGAAAGTTCTATTGCATAGTAAACCTTTCTCTTCTTGAGTTGAAATCATTTCCTTTCCTAAAGATGATAAACTATAGAAAGAAAATCCGACGAGAATCTTGCTTCCCTATAGTGAGTCGTATTA
TGTAAGGCACATCTCGGATCTAAAAGTAATAAAAAATAAATGAGGAGGATAAGAAAGAAAGAACTATAAAACCTGAAGATACAAAAAAAAAAAAAAAGTAACAAGAAAAGACATCAGAGAGAAGTTGAAAATGCTCAAATATCCGACGAGAATCTTGCTTCCCTATAGTGAGTCGTATTA
TGTAAGGCACATCTCGGATCTAATGACTGGGCCTGAATTTAGTGACCACTCACCTCCACTCCCCCTTCCAAAAAGAAGAGTAAAGAAAAAAAAAAAAGCAGGACCAATTGCAAGATGTGATGTTGTTTGCCTCATTTACAATCCGACGAGAATCTTGCTTCCCTATAGTGAGTCGTATTA
TGTAAGGCACATCTCGGATCGGACCAATTGCAAGATGTGATGTTGTTTGCCTCATTTACACGTAAGGATGTTGAAGCTAATGCTGTTTGATCTCTTGTGTCAATCAGCTCCCTTTGCCCAGACATGGATAGTTGGGAGAAATCCGACGAGAATCTTGCTTCCCTATAGTGAGTCGTATTA
TGTAAGGCACATCTCGGATCTCCTTCCCCAGCCTATCTTTCATGTCCTGCTCCCCAGAGGCAGCCACCCTCAAACCTTATACCTTTTCACCTGGTACTTACCGCCATGCTTCTAAATAAGGAAGTTATACTGCAATTTCTATCCGACGAGAATCTTGCTTCCCTATAGTGAGTCGTATTA
TGTAAGGCACATCTCGGATCCTCACAGGTAGCTGGGATTACCAGTTGTGCACCATGCCTGGTCTATTTTCGCTTTTTAGAAATGGGAATATGCTCTTGTTTTTCCATTTATGAATGCACAGTGGATCTAGTTTCAAGCTAATCCGACGAGAATCTTGCTTCCCTATAGTGAGTCGTATTA
TGTAAGGCACATCTCGGATCCCCACTGCATACTTCAAAGTACTCCCCATAGAAGCCATAGGCTTTGTCGGAGACACAGCCAGTCCTCAGAAGAGTTCAGAAACACCTCTTTGTGAAATACCTCCAGAACTTGAAATCCATATCCGACGAGAATCTTGCTTCCCTATAGTGAGTCGTATTA
TGTAAGGCACATCTCGGATCTCTTAGAAATATCCACAGTAGTAGAAAACCTGCATCTTTTGAAGATTTTTTTTTTTTTTTCAAGAACTAACAGAAAGCAGCCCAGGGAATACTTTGGGTGACTCAATTGTCAGTGATGGGATCCGACGAGAATCTTGCTTCCCTATAGTGAGTCGTATTA
TGTAAGGCACATCTCGGATCCAGTTTGTTTTGGGGGTTATAGTTGCTTGGCATTTGGCATAGCTTCTTTTGATCAGTGTGTGTGTGGCGGGGGGGGGGGCGGTGTACACATGGTATACACATTTCATGTGCACATAGTCAATCCGACGAGAATCTTGCTTCCCTATAGTGAGTCGTATTA
TGTAAGGCACATCTCGGATCTGTGTGTGTGTGTGTGTGTGTGTGTGTGTGTGTATTGTGTATTTCTTCTAGACTTTTTTTTTTTTTTGGAGAAAAATAATAGCCAGTTATTTTAGGATCCTATGATGTGTAGTCTTTGCTATCCGACGAGAATCTTGCTTCCCTATAGTGAGTCGTATTA
TGTAAGGCACATCTCGGATCTAAATTATTATTTGATCTCTTGGTCTTTGGGAACTCTGAGGTCTCCAGCACTCTCTGGACACATAGCTGCTTCTCTCTGCTGTTCTTTTTTTTTTTGCATTTGAGACTTTGAGCTTGTAAATCCGACGAGAATCTTGCTTCCCTATAGTGAGTCGTATTA
TGTAAGGCACATCTCGGATCTAATAAATAGTTGGTGGACGTATTGCTTTTTTTTTTTTTTGGTAAGGGATGACACATCTCGTGACTACAGTTCTTTTGAGGAATAACTTTTCTGCTAGTTTCCAAATCGGCACGTGACCAATCCGACGAGAATCTTGCTTCCCTATAGTGAGTCGTATTA
TGTAAGGCACATCTCGGATCGACACATCTCGTGACTACAGTTCTTTTGAGGAATAACTTTTCTGCTAGTTTCCAAATCGGCACGTGACCACAATCTTTTCATAGGATTTTAGCGTCCTGATAAAAATCAATGGGCAGAATATCCGACGAGAATCTTGCTTCCCTATAGTGAGTCGTATTA
TGTAAGGCACATCTCGGATCTAAATTGATTTAGGAATATTTGTTTTTGTTTATTATGAAGTAGCCTATGAAGACAAAAACTCTCCATAGGAGTGACTAGAACAGCTAGATAAGACATCAAAAAAAAAAAAAATCTGCTGGATCCGACGAGAATCTTGCTTCCCTATAGTGAGTCGTATTA
TGTAAGGCACATCTCGGATCTCTCCATAGGAGTGACTAGAACAGCTAGATAAGACATCAAAAAAAAAAAAAATCTGCTGGAAAGCACCAGAGGATTGCTGAGCCAGTCAGGGGTTCAGAGGCCTAGATTATGGCAAGAAGATCCGACGAGAATCTTGCTTCCCTATAGTGAGTCGTATTA
TGTAAGGCACATCTCGGATCTAATGTATTTCTTATTCATGTGTATATGTGCTAAGTAAGCTTTCTTTTCATTTCCTTTGCACAGATGCTAGGGGAAAAATTGTCATAGGGAATCACGCTTTTTTTTTTTTTTTCAATATTATCCGACGAGAATCTTGCTTCCCTATAGTGAGTCGTATTA
TGTAAGGCACATCTCGGATCTGTCATAGGGAATCACGCTTTTTTTTTTTTTTTCAATATTCATTGTCTTCTAAGAAGAACAAATCCTAAAGAAGGTTCTTTCTTTACTAAGTAGATGCTGGGTATTAGGCTATAAATGGGATCCGACGAGAATCTTGCTTCCCTATAGTGAGTCGTATTA
TGTAAGGCACATCTCGGATCTAACAGACTCTCAGCTATTGTGAGGACAAAAATGATGTAGACTCACAGCACGAGACCTGCCCAGCCCTGTTTGACTTTGCCTGGCCCTGTCCCTTGCCTGTTCTAAGTTTGTCTTCCCTTATCCGACGAGAATCTTGCTTCCCTATAGTGAGTCGTATTA
TGTAAGGCACATCTCGGATCTAAAATATTTTTTACTCACTTTTCTGGATCCTGAGGATGTGGTTTGTATATAAGTCTCTCATCTACTGAAACCATGTTTGTAAATGAAATCTACAGAATGAAGAAAAAAAAAAAAGATCAATCCGACGAGAATCTTGCTTCCCTATAGTGAGTCGTATTA
TGTAAGGCACATCTCGGATCAATCATTTTGGAACTGAAGATTCAAAATGTTGCTAAAATCAACACACAAGCCAAAATCTTACTAAACATACAAAACAACAAATAAACCGCTGCTATTATTGCATAAACTATTCACTGCCTATCCGACGAGAATCTTGCTTCCCTATAGTGAGTCGTATTA
TGTAAGGCACATCTCGGATCTAAAAAGAACAAACACCAATACTTGTCAAACTTTTCAAAAATTTGAAGAGGAAGAAGTACCTCCTAACTCTTTCTTTTCTTTCTTTCTTTTTTTTTTTTTTTGAGACAGTTCCTCACTCTATCCGACGAGAATCTTGCTTCCCTATAGTGAGTCGTATTA
TGTAAGGCACATCTCGGATCAGAGCTTTAGGGTAGTAATAACCACATTGCTGCCAAAAATTATAACCTCCAAAGTCAACTAACCCTTTCCCCAAGCCAAGGCAAAAAAAAAAATCCAAATTTTTGAATGGAGTATAATGCATCCGACGAGAATCTTGCTTCCCTATAGTGAGTCGTATTA
TGTAAGGCACATCTCGGATCTTTGTTGAATTTCTTTATTAGTCTAACTTTTTTTTTTTTGGTGAGTTCTTAGGGTTTTCTATATATATATCTTGCCCTCTACAAGCAGATTTAGCATCTTTTTGTGATTTTGATGCCTTTATCCGACGAGAATCTTGCTTCCCTATAGTGAGTCGTATTA
TGTAAGGCACATCTCGGATCTAAGATCTATTTAGCAAATATTTTTGAATGAAGTTTACATAATTCACAGCCAGGTGTTTCCAATATCATACCTGGAAATATAAAGTACACATTAGAACAGGGATGGGTGTGTGTGCTGTGATCCGACGAGAATCTTGCTTCCCTATAGTGAGTCGTATTA
TGTAAGGCACATCTCGGATCCAATATCATACCTGGAAATATAAAGTACACATTAGAACAGGGATGGGTGTGTGTGCTGTGGTGTGTGTGTGTGTGGGGGGGGGGGTGTGAGTGTGTGTATTTCAATGTGCCACGCCCATTATCCGACGAGAATCTTGCTTCCCTATAGTGAGTCGTATTA
TGTAAGGCACATCTCGGATCGTGTGCTGTGGTGTGTGTGTGTGTGGGGGGGGGGGTGTGAGTGTGTGTATTTCAATGTGCCACGCCCATTTTCATTCCTGACAGACTGCAAAGTAATGGGTGTGTCTATTGTGTTACGTCATCCGACGAGAATCTTGCTTCCCTATAGTGAGTCGTATTA
TGTAAGGCACATCTCGGATCAAAAAAAGAAAGAAAAGAAAAGAAGAAAAGAAAGATGATTAGTAAAGCAAACTGGGAAAAAGCGAGGGATGGCATTTTAGGAGGTGGTGGGACCAGCATGAGTAAAGGCATGAGTGAAGCATCCGACGAGAATCTTGCTTCCCTATAGTGAGTCGTATTA
TGTAAGGCACATCTCGGATCAGTAGGCCACCTATCTGGAGAGGTGATTTTTTTTTTTTTCACCTTTACCCTTGCTTTCTTTCTGAGGTTATTCTTCAACTGGCCAGAGAATCCAGAACTATTTTACAGGGGACCCCTTAGATCCGACGAGAATCTTGCTTCCCTATAGTGAGTCGTATTA
TGTAAGGCACATCTCGGATCGCTCTCCTCCAGCACAGGCCCCTACACTGAGATGACACTGATAGGAGCGAAAGAAAAATTGAATGGTAGATGGGCAATAGAGACAAAGGAAAGGCAAGACCAAGATAAATTGGGGTGGCAATCCGACGAGAATCTTGCTTCCCTATAGTGAGTCGTATTA
TGTAAGGCACATCTCGGATCAAGAAAAATTGAATGGTAGATGGGCAATAGAGACAAAGGAAAGGCAAGACCAAGATAAATTGGGGTGGCAAGAGGAGGGGGAAACAAGAGAATCAGGAACTCTCAAAAAGTAAGCTGCTAATCCGACGAGAATCTTGCTTCCCTATAGTGAGTCGTATTA
TGTAAGGCACATCTCGGATCCCCTTAGAAAATAATTTGGGCAATAGGGAAAAAAAAAAAGGTCAAAGTTTAGTCCTCAAAAGTAACTCTAAAATGACCAATCTGCTTTTTGTTCTTTGTTTCTTCTTTCTTCAGTCCTTCATCCGACGAGAATCTTGCTTCCCTATAGTGAGTCGTATTA
TGTAAGGCACATCTCGGATCTAACAAAATTTTATGGTTTATAAAATATGACTCCCGAGGACCCTTAGAAAATAATTTGGGCAATAGGGAAAAAAAAAAAGGTCAAAGTTTAGTCCTCAAAAGTAACTCTAAAATGACCAAATCCGACGAGAATCTTGCTTCCCTATAGTGAGTCGTATTA
TGTAAGGCACATCTCGGATCTAAGACTAGGTTATATTGAGCAGAACTTTGGAACCTAAATGGCCCATCTGTCTGTGTGAGAGCACAGATTCAATTTTTTTTTTTCCTAAAGAGAACCTCGGTCAAACTCTAGAGTATTCTATCCGACGAGAATCTTGCTTCCCTATAGTGAGTCGTATTA
TGTAAGGCACATCTCGGATCTAAGACGGCTTCAACTGGCACCCATTATCCCCTCTTCCACTTTCCTGTTTTCTGTACAGAAATTATTGAGTTACCACTGATCACCATCACTCAGGAAGGCAATAAGCCATGTCATTTTCTATCCGACGAGAATCTTGCTTCCCTATAGTGAGTCGTATTA
TGTAAGGCACATCTCGGATCGTTATTGAGAGTTTTCAACATGAATGGGGTGTTGAATAGTATAGCTGTCCAGTGGGAATATATTTTGTTTCTAAATTCACCATGTGTTGTCTCCATATTTCAGGATTAGGTCAAAGCAGAATCCGACGAGAATCTTGCTTCCCTATAGTGAGTCGTATTA
TGTAAGGCACATCTCGGATCGCTCTCTCACCCCTTCTGCCATGTGAGGGCCCAGCAAGAAGATGGCCATCTGCAGCCTGGGCGACAGAGCAAGACTCCGTCTCAAAAAAAAAAACAGCCATCTGTGAACCAGAGAGCAGGATCCGACGAGAATCTTGCTTCCCTATAGTGAGTCGTATTA
TGTAAGGCACATCTCGGATCAGATGTTCATAAAATATCAAAGGGCTGACCAGCTAGTTTGAGACTGCGATTTTTTTTTTTTTTCTCAGACAGGGCCTTGTTCTGTCATCCAGGCTAGAATGCCATGGCGGATCTCATCTCATCCGACGAGAATCTTGCTTCCCTATAGTGAGTCGTATTA
TGTAAGGCACATCTCGGATCGTTTGGTAAAATGTTTATGACATATCTAGAGCAAATATGCGCAATAAAAATTTACCATATTCTTTTGTATCTATTTCCTATAAAAGCTTGGGCCACTGAGTATGCTGGGAAGAATGGCCCATCCGACGAGAATCTTGCTTCCCTATAGTGAGTCGTATTA
TGTAAGGCACATCTCGGATCCTGCTGGGATTACAAGGTGAGCCACTGCTCCTGGCCAGAATGTCTTTCTACTGGAATTGGTCTGATGTTTTTCTCTTGGTTAGATAGAGGTTATAGGTTTTGGGGAAGAAGACCACAGAGATCCGACGAGAATCTTGCTTCCCTATAGTGAGTCGTATTA
TGTAAGGCACATCTCGGATCTTCCAAAATGAAGGATAAATAAAGACTTTCTTAGACAAAAACTGAGGGAATTCACATCCAGCTGACTTGCTCTGTAAGAAATGTTATTGAGAGAGGGAAAATGATAAGTAGGAAACTCAGATCCGACGAGAATCTTGCTTCCCTATAGTGAGTCGTATTA
TGTAAGGCACATCTCGGATCACTGAGGGAATTCACATCCAGCTGACTTGCTCTGTAAGAAATGTTATTGAGAGAGGGAAAATGATAAGTAGGAAACTCAGTTCTTCTTTTTTTTTTTTTAGTTTTGTTCTTTCACCCAGGATCCGACGAGAATCTTGCTTCCCTATAGTGAGTCGTATTA
TGTAAGGCACATCTCGGATCTAATTTGCTGAATTCTAAAAAGGAAAAAAAAAAAAAAGCAGCAGCCCACAGACATCCTGGACGCAGCACATTCTAAATCTGTTGAAAGGCCAAGGTTAGGTCAGAGAAAAGCAAAGGGGTATCCGACGAGAATCTTGCTTCCCTATAGTGAGTCGTATTA
TGTAAGGCACATCTCGGATCGCAGCCCACAGACATCCTGGACGCAGCACATTCTAAATCTGTTGAAAGGCCAAGGTTAGGTCAGAGAAAAGCAAAGGGGTGAGGCATGACTGTGAAAACAGGAGTGTAAGAGGGGACCAGATCCGACGAGAATCTTGCTTCCCTATAGTGAGTCGTATTA
TGTAAGGCACATCTCGGATCTAAATTCAAAGAGCTTCAGTAAAAAAAAAAAAAATATTAGCAATGTTATCAAATGTGGACGAAAAGCTAATATATGTCACTATGTAATCCAAGACATATTCATTAGTGGCGCCTTTTTTCATCCGACGAGAATCTTGCTTCCCTATAGTGAGTCGTATTA
TGTAAGGCACATCTCGGATCTAAGGCTCTATGAAATAATCTTTTCTTTTTTTTTTTTTTTGCTTTTTCCAGCTTGTAAAAGCCCTACACCTCATTGTCCACCCTTCTAGAGTCAAATATTCCTTTCATCCTTCTCTCCTGATCCGACGAGAATCTTGCTTCCCTATAGTGAGTCGTATTA
TGTAAGGCACATCTCGGATCTAATTTTTATGTACCTGAGTACATTATTTGATTTGTGGTAACTATGAGGTTTGTAAAGAATAAGTTATAATCCATTATTTGAAATTCATGACAACACTGGTTGCATAAACAAATAAGCAAATCCGACGAGAATCTTGCTTCCCTATAGTGAGTCGTATTA
TGTAAGGCACATCTCGGATCTAATTTGATTCAGCTGGTCTGAATCTCTGAATTTATATCATCCAAAACTTCCATATGGTCAGTAGTAGATGTTCTCTAATCCTCCCTCTCCTTACCACGGGTCAGACCTAAAGAATGTGAATCCGACGAGAATCTTGCTTCCCTATAGTGAGTCGTATTA
TGTAAGGCACATCTCGGATCCCATATGGTCAGTAGTAGATGTTCTCTAATCCTCCCTCTCCTTACCACGGGTCAGACCTAAAGAATGTGAACACTTTTTTTTTTTTTTCTGGGGATGCTAAGCAAACCCTTCTTACAGATATCCGACGAGAATCTTGCTTCCCTATAGTGAGTCGTATTA
TGTAAGGCACATCTCGGATCTAAATGGCAGACAATGGGAAAGATTACACTTTTTCTCTTTTATTATATCTACTGGACAGCATTTTTTTTTTTTTTGCTGCCAATAATAGAAACCAGACCTCGATAACTAAACAGGACATAATCCGACGAGAATCTTGCTTCCCTATAGTGAGTCGTATTA
TGTAAGGCACATCTCGGATCAAGTGATCCCTGCAATGTTTCCTATAAGTACCTTCCCTACAAAAAAGACTTTATGGCTGGGCTTGGTGGCTCACGTCTGTAATCCCAGCACTTTGGGTGCAGTGGCTCACATCTGTAATCATCCGACGAGAATCTTGCTTCCCTATAGTGAGTCGTATTA
TGTAAGGCACATCTCGGATCGTGTGTGTGTCTGTAGGTAGGTAGCTCTAGTTGTTTTCCTCCTAAATTTATGGGTGAGATTAGAGAACGTGCCCAAGAGTAGAATGCTGCTCATTCATTCTGAATTCATAGGTAACTTTTATCCGACGAGAATCTTGCTTCCCTATAGTGAGTCGTATTA
TGTAAGGCACATCTCGGATCAGAAACATTTTCTTTTTTGCTTTATTTGGTATGAATGATGCTATAAAAAGTTGTGGGTCACTGACTCCGAAGGAAATTAGTTTTTTCTTTTTTTTTTTTAGCCCAGGAAATAACACTTGAATCCGACGAGAATCTTGCTTCCCTATAGTGAGTCGTATTA
TGTAAGGCACATCTCGGATCAAGATAGGGACCAATAACTTGGTCCTTTGACTAATATGCTAAGTGACTGAATTAGATAGAGGTCTTTGTAATCCTCTTGGAAGTGATCCCTGCAATGTTTCCTATAAGTACCTTCCCTACATCCGACGAGAATCTTGCTTCCCTATAGTGAGTCGTATTA
TGTAAGGCACATCTCGGATCTAAAGCATGACTGCGCTCTTGCAATCTTTGTCTAATTCTGTGACTTTGGCCCAGCCGTGTTCAAAGTCCACCATTCTGAAATGGAACCCAGAATTTGGTTTTGTGATGTTTGATCTTTCTATCCGACGAGAATCTTGCTTCCCTATAGTGAGTCGTATTA
TGTAAGGCACATCTCGGATCCCAGCCGTGTTCAAAGTCCACCATTCTGAAATGGAACCCAGAATTTGGTTTTGTGATGTTTGATCTTTCTTCTTCTCCCTTTTCCCACTGTAGTGTTTCCTTCTGTTTTTTTTTTTTTCCATCCGACGAGAATCTTGCTTCCCTATAGTGAGTCGTATTA
TGTAAGGCACATCTCGGATCTAAATTCTTGCTGAGGGCAGCTGCCTCTGTGGCCAGATAGTTTCTTTGGGTCCCAGCTCCTGCTATCCAATGCTAAGTTGAAGGTGAAACAATGATGAGCGCCTCTTGGAAGAGCAGTCCATCCGACGAGAATCTTGCTTCCCTATAGTGAGTCGTATTA
TGTAAGGCACATCTCGGATCTCCCAGCTCCTGCTATCCAATGCTAAGTTGAAGGTGAAACAATGATGAGCGCCTCTTGGAAGAGCAGTCCTGGGCTTGTAGCGTCTCTCTTGGTATGTGATGTCTCTGCAGCCAGCTACAATCCGACGAGAATCTTGCTTCCCTATAGTGAGTCGTATTA
TGTAAGGCACATCTCGGATCAAGGTGAAACAATGATGAGCGCCTCTTGGAAGAGCAGTCCTGGGCTTGTAGCGTCTCTCTTGGTATGTGATGTCTCTGCAGCCAGCTACAGTTTTTTTTTTTTTTCCTACAGATATTTTAATCCGACGAGAATCTTGCTTCCCTATAGTGAGTCGTATTA
TGTAAGGCACATCTCGGATCTAAAAAGTTTTCATTCGGTAAGCCGTCTACTCTGTCAGTATTATAAAGTCAGACTTAGCAACGGTTACTATGGTTCTTTTTTTTTTTTTTCCTTCCCGCTCCTCTCAACTAGAAGAATATATCCGACGAGAATCTTGCTTCCCTATAGTGAGTCGTATTA
TGTAAGGCACATCTCGGATCCAGCCTGGGCAAAAAGAGTGACACTCTGTCTCAAAAAAAAAAAAAATCGTATGCTTTTTCCCTTTTTGATTGACCTAGGTCATGGACAGCCACTTAGAGAGTTGAATATATTTGGAGAAAATCCGACGAGAATCTTGCTTCCCTATAGTGAGTCGTATTA
TGTAAGGCACATCTCGGATCCTAAATCCAGGCAGATAAAAGTCCATTCGTTCCCCAGAGTGGAGGACTTAGGATCTAAGCCAACTCCATAAGCCTGATGCACCTGAATACGTGAGAAAAGGCAAAAGGAGATGGGAGTGAATCCGACGAGAATCTTGCTTCCCTATAGTGAGTCGTATTA
TGTAAGGCACATCTCGGATCGGATCTAAGCCAACTCCATAAGCCTGATGCACCTGAATACGTGAGAAAAGGCAAAAGGAGATGGGAGTGAAGGGAGTTGAAGGGAGTTGCTGTGGTTTTGTGGGGTTTTTTTTTTTTTTAATCCGACGAGAATCTTGCTTCCCTATAGTGAGTCGTATTA
TGTAAGGCACATCTCGGATCTAATCTAAAGAGTTTCCCCTACAACCATCTCTGTCTCCACATTTCCTATTCCCCTTCCCTGTTTTTTTTTTTTCCCTCCAGGCCACTTATGACTGTTTATTATGCCACATATAATTTACTATCCGACGAGAATCTTGCTTCCCTATAGTGAGTCGTATTA
TGTAAGGCACATCTCGGATCGTTGACTTTGGATAGTTTGATGACTATTCCTTGATGAAATTCATCTTGCAGTCTCTCCCAGGTGTCTCTGAACTTCTTATATTCGATGTTTTATTCTCTAGCTAGACTAGAAAAGTTTTCATCCGACGAGAATCTTGCTTCCCTATAGTGAGTCGTATTA
TGTAAGGCACATCTCGGATCTAATGAAATACAGAAAAGAATTCTATTATTTCCTGGAAGTGTGGATATACTTTTTTTTTTTATTATTTGTGTCTCCTAACTAGTTCTGAAGAGCAGTAATGCTTTCATTCAATGAAAGAAATCCGACGAGAATCTTGCTTCCCTATAGTGAGTCGTATTA
TGTAAGGCACATCTCGGATCTAAAGAACTAGTTATTTATTTATTTGTCAGATTTATATAGCGCCTTTCCTCCCACGAGCTCACCCACACTCCCAACATTTGGTTTACGTTATGAAAACCGTTAGATGCTTTTTCTGCATTATCCGACGAGAATCTTGCTTCCCTATAGTGAGTCGTATTA
TGTAAGGCACATCTCGGATCTCCTTTCTGGTTTCTGCTGCCAGCACACAGAGTAAACACAATGCTCACAGGAAAAAAAAAAAGGAGAAAAGGATCTGACAGAGGTTATATAGTGATTATGGGTGCCAGGTGAAGCAGTGGATCCGACGAGAATCTTGCTTCCCTATAGTGAGTCGTATTA
TGTAAGGCACATCTCGGATCTAAAAATATATACTAATTAGAATACGAATAACAAGACCTACTTGATCACTATAACACAAGTTCATTCTTTTTTTTTTTTAGTCTACATTTCAGAGGAGAGAGGACACGAATTCATTCTTGATCCGACGAGAATCTTGCTTCCCTATAGTGAGTCGTATTA
TGTAAGGCACATCTCGGATCGTCTACATTTCAGAGGAGAGAGGACACGAATTCATTCTTGAAGTATAATTTCCAACACAAAATTTTACAAGACTCTAAAAGATCTTTGTAAGACTATAACTGCTATTAGGTAATACCTGAATCCGACGAGAATCTTGCTTCCCTATAGTGAGTCGTATTA
TGTAAGGCACATCTCGGATCTTCATTCTTGAAGTATAATTTCCAACACAAAATTTTACAAGACTCTAAAAGATCTTTGTAAGACTATAACTGCTATTAGGTAATACCTGACGAAAATCAACAGGACTGCTGACCATGACAATCCGACGAGAATCTTGCTTCCCTATAGTGAGTCGTATTA
TGTAAGGCACATCTCGGATCTAAGTGATACATGACTGTACAGGAAAAAAAAAAACAGGGCATATATAGGGTTTAGTGCTGTCTGCATTTTTAGGCATTCACAGGGTTCTTGGAACATATGCTTTTGTAATAATGGGGGACATCCGACGAGAATCTTGCTTCCCTATAGTGAGTCGTATTA
TGTAAGGCACATCTCGGATCTAGGCATTCACAGGGTTCTTGGAACATATGCTTTTGTAATAATGGGGGACTTCTGTATCTTCAGTTGGTATGTGAGAAAGCTAAAGCTCAAAGAGGTTGAGTAACTTATCTGAGCCTAGAATCCGACGAGAATCTTGCTTCCCTATAGTGAGTCGTATTA
TGTAAGGCACATCTCGGATCGGGAAAAAACTAAAAAAAAAAAAGCTAAATAACTGAAAAGAAAATTCAACATGTAAAAATGTATATTACAGGGAAAGATTTTGGACAATCGCACAGAGACAGCCCATAAGAGCTGGCCTAATCCGACGAGAATCTTGCTTCCCTATAGTGAGTCGTATTA
TGTAAGGCACATCTCGGATCGTAGAAGAATCATTTTATTGGCCACAGCTAAGATGTCTGCCTTATTTGAGTACGGTATGATGAGTTGACTGCCTGTGACTGGCTGAAACACTTCTGTTTATTATACTCCTAAGTTAGGTTATCCGACGAGAATCTTGCTTCCCTATAGTGAGTCGTATTA
TGTAAGGCACATCTCGGATCTACATGAGCAAAAAATGATTCAGGCGTCAGGCAACTCTAAGAATCAGAAGAGGTTCAGAGAGCTTTTTTTTTTTTTAGGAGAGTGAGCAGCGAGCTTTTATTGGCAGACACAGAAGTAAAATCCGACGAGAATCTTGCTTCCCTATAGTGAGTCGTATTA
TGTAAGGCACATCTCGGATCAAACATCAAAGTTTTCACTCCTGATTCTTTCAGGTTTTGCATGCATATCATTTGCGCTGTATTTTGCATCAGTTTGAAATTCTTATTTTGAATTATCCAAGTGCTGCTGATGCTTATCTAATCCGACGAGAATCTTGCTTCCCTATAGTGAGTCGTATTA
TGTAAGGCACATCTCGGATCCAATGTGAATACATATTTGTCCCTACCTTGGCTTCATGTAGGCCCAAATACCTTGGCCCAAAAATATCAGAGCCATAGCTTTTTTTTTTTTTTTCCGTAGAATAAACTGCCCCTCTCTATATCCGACGAGAATCTTGCTTCCCTATAGTGAGTCGTATTA
TGTAAGGCACATCTCGGATCTAACATCTAAATGTAGGAAGGAAGCACATTGAAAATTCCAATGGTAATGCTGTTATTTAGTATCAAGGAATACTGATTCCTAAAGTCAATTGCCTAGTAAAGAATCAAGAAGGTAAAAATATCCGACGAGAATCTTGCTTCCCTATAGTGAGTCGTATTA
TGTAAGGCACATCTCGGATCTATCAAGGAATACTGATTCCTAAAGTCAATTGCCTAGTAAAGAATCAAGAAGGTAAAAATATAAGCTATCTATTTATTCATTCTTTTGAGGTAACAAAAACTAATATGAGGTAAAAAAAAATCCGACGAGAATCTTGCTTCCCTATAGTGAGTCGTATTA
TGTAAGGCACATCTCGGATCAAATCACTCTTCTAGGGTTGTTGATGGACACCTCTTACCCTAGAAGGAGGGTGAGTTTTTCTCTTGGAGGATCTCAGTGACACTGGGACAATTAGATAATGGTTAGAGAGAGAAGGACACATCCGACGAGAATCTTGCTTCCCTATAGTGAGTCGTATTA
TGTAAGGCACATCTCGGATCCCCATACTGGAGATACAAATTGTGTAGGGACTTTTAGGCATTTTTTTTTTTTTTTGCAAATCTGACTCCACGAAAGTGCATTATCACAAAGTCAACTTTATAAGTATTGTGCATGTACAGATCCGACGAGAATCTTGCTTCCCTATAGTGAGTCGTATTA
TGTAAGGCACATCTCGGATCTAAGGAATACCTAGAAACCTAGTAAAGCATTTCGCTATGTATTTCATCTTCACATCATTGCCCATACTGGAGATACAAATTGTGTAGGGACTTTTAGGCATTTTTTTTTTTTTTTGCAAAATCCGACGAGAATCTTGCTTCCCTATAGTGAGTCGTATTA
TGTAAGGCACATCTCGGATCAAAAAAGAAGTAAACTTTCTTTGTATCTTCATGACAGAAGGAAGTTTTACACCTAGCCCTACGTGCCCACCAGAAATAGGACCCTATACTCCCAGGGACACTAGAAAATAGGAGTGCTATATCCGACGAGAATCTTGCTTCCCTATAGTGAGTCGTATTA
TGTAAGGCACATCTCGGATCTAAGTCTCCTTATAGTCATACCTCATATGTCACACACAAATATCATAGACACAGAAAGACAGACAGACAAATAACTACATAAGCAGTATTCCCCAAACTCATATTTTGTGCTTCATTTAGATCCGACGAGAATCTTGCTTCCCTATAGTGAGTCGTATTA
TGTAAGGCACATCTCGGATCAAGCAGTATTCCCCAAACTCATATTTTGTGCTTCATTTAGGATTTCTTACCAGTATAATTTTCATTTGGAAAACCTTCCCTCCTCTTTATGTTACAAAAAAGACCTCTTGATGATTCAGAATCCGACGAGAATCTTGCTTCCCTATAGTGAGTCGTATTA
TGTAAGGCACATCTCGGATCAATAGTTTTTTTTTTTTCTTTTTCTGTTTCGGTTCCTATAACTATGTAAGACACTGATGAGGCCCATCACAACATGGAGTACAACTGTAAATAAGATGAAGTTCTTGACCTCTGGGAGATATCCGACGAGAATCTTGCTTCCCTATAGTGAGTCGTATTA
TGTAAGGCACATCTCGGATCAAAATGTACATGTTATTCATTAGTATGTGCTCCAGTGTTTGAATTCAATATATTTTGTTTCAATTCCAAAGTGTCAATCATGTATATTGAAAGAAAAATAATCAAAAAATACAGTCACGTATCCGACGAGAATCTTGCTTCCCTATAGTGAGTCGTATTA
TGTAAGGCACATCTCGGATCTCAGGGGACTTCAGGAGGTCTACAAACTCCCTAAAACTGTACACAAAATTCAGAATGTATGTGCATTTGTGCATGTGTTAGGTTGAGAAGAGCCCTAGCTTTTATCAGATCCTCAAAAGAATCCGACGAGAATCTTGCTTCCCTATAGTGAGTCGTATTA
TGTAAGGCACATCTCGGATCCTAAAACTGTACACAAAATTCAGAATGTATGTGCATTTGTGCATGTGTTAGGTTGAGAAGAGCCCTAGCTTTTATCAGATCCTCAAAAGAGAACCATCATGCCAAAAAGGTTCAGAATCCATCCGACGAGAATCTTGCTTCCCTATAGTGAGTCGTATTA
TGTAAGGCACATCTCGGATCTTTATAGTTTTAGTTCTCACACTTAGATGGTCCACTTCAAGTAAATCTTTGAAAATGGCAGAAAATAAGAGTTGAAGTTCATTTTTTTTTTTGCATATGGATATCCAATTGTTCCGTCGTATCCGACGAGAATCTTGCTTCCCTATAGTGAGTCGTATTA
TGTAAGGCACATCTCGGATCTAAGAATCCCAAGGTCACTAAGATTTTCTCGTACATGTTCATCTAGAAGCTTTATAGTTTTAGTTCTCACACTTAGATGGTCCACTTCAAGTAAATCTTTGAAAATGGCAGAAAATAAGAATCCGACGAGAATCTTGCTTCCCTATAGTGAGTCGTATTA
TGTAAGGCACATCTCGGATCTGACTTTCACACATTTCTATTCTTGAAGACTTTACCAAGAGTTCAGATGACAAGACAACTCTAGGGGAGGGAGGAGCTGGGATATAATTAGAAAGTATAATCTAGATCCTGAAAAAAAAAATCCGACGAGAATCTTGCTTCCCTATAGTGAGTCGTATTA
TGTAAGGCACATCTCGGATCAAGGGGAACTACTGATAGTATAAAGAAAGTTTTGGTCTTTTATATCTGTTCCTTTAGTAAAATATCAATGCCTTATTCCATATTGTGGTATAATATGAAAGAAATCTCTATGTAAATAAGATCCGACGAGAATCTTGCTTCCCTATAGTGAGTCGTATTA
TGTAAGGCACATCTCGGATCGAAGAAGATGAGCAAAGCCTAAGATGCCTGTGGGATATTGTCAAGTACAAGAACACCCTGTTGTATTGAGCTCTGCTTTATTGTGCTTCACTTTATTCCACTTGGCAGATATTGCATTTTATCCGACGAGAATCTTGCTTCCCTATAGTGAGTCGTATTA
TGTAAGGCACATCTCGGATCGGCCAAGAGGGTCGCTGAAAAAAAAAAATCACTTGATTCTTTGCCTTTCATTCAAAGGCAGTTTTACTGTGAACCAGCAAACTAATATACAGTCTCCCAAACAAGGGAGGTCTATGTTGTATCCGACGAGAATCTTGCTTCCCTATAGTGAGTCGTATTA
TGTAAGGCACATCTCGGATCCCACAATGGCTCACACAATGGCTCATCAGCAGTGCGGCTGACCCAGTGAGTCCAGACACCACAACCTACGGCAAAATCTGAACTGTGGAACTGTCACGGAGCAACTGGGAAAACATGAATATCCGACGAGAATCTTGCTTCCCTATAGTGAGTCGTATTA
TGTAAGGCACATCTCGGATCTCCTGATACTTTGATATCACATTTCACAGTTCTCCATTACCACATCAGGCTGGCCCTGGTTGAAAGTCTAACTACATCTTAGTAGTCCTTCATATAATCTATGATTATACCAGGGTGGTAATCCGACGAGAATCTTGCTTCCCTATAGTGAGTCGTATTA
TGTAAGGCACATCTCGGATCGAAAGAAAAAGTACAAGCTGATTCTATAATCCTCATGGAAATGCAAAAAACCTAGAGTTATCAAAACAATTTTGAAAACAAATAATAATGTTGGAGAACTCATTCTACCTGATTCTAAGAATCCGACGAGAATCTTGCTTCCCTATAGTGAGTCGTATTA
TGTAAGGCACATCTCGGATCCCTCACTGCAAAATAAATTATATTAGAAATAATTGCTATCTGAAACCACAAAAGGACTCGAATGTATCACTAAATACTGAGCAACCCAGTAAGTTGATTCCTGACCTTGTCTGTTACAATATCCGACGAGAATCTTGCTTCCCTATAGTGAGTCGTATTA
TGTAAGGCACATCTCGGATCTGAAACCACAAAAGGACTCGAATGTATCACTAAATACTGAGCAACCCAGTAAGTTGATTCCTGACCTTGTCTGTTACAATTTTACCACATTTAGAAACCCTGGATTTTTTTTTTTTCATTATCCGACGAGAATCTTGCTTCCCTATAGTGAGTCGTATTA
TGTAAGGCACATCTCGGATCTGTTTCCAATTTTGTAGATGCAACATCTTTTTATAAAGGCAAACTAAAAAGATGAAACATCCTTTTTTTTTTTTTGCTTACTTTTCCAAATGGGAAAAAACTGGATATATTCTGCTTCCAATCCGACGAGAATCTTGCTTCCCTATAGTGAGTCGTATTA
TGTAAGGCACATCTCGGATCCAGCCATATTGGGTGGCGCCTTTGTCTCTGAGTGGCGTTTTTTCAGACGGGAAGGGTGGGAGAAAAGGGCGCCAAGATAGGGATTCCTTGAAAATGTGAAGCACGACTGCCACCGTGAGGATCCGACGAGAATCTTGCTTCCCTATAGTGAGTCGTATTA
TGTAAGGCACATCTCGGATCAAGAACAAGATTCTTGATGAGCATGGGTGGTTTAGGCCTCATTTTGTTTAGAGATGGAAAAAAAAAAAGCGAAAATTCAACAGTAAGACCAGGTTGCACCAAACTGGACAAATCTCCAGGATCCGACGAGAATCTTGCTTCCCTATAGTGAGTCGTATTA
TGTAAGGCACATCTCGGATCATGTCTTACTGCTGCTTATACAGTGCTCCTTGGGCAGTGATTTTCATTTGGAAGAGCTATTGACAATACGTATTTTTTTTTTTCTAAAAAAGAATAAACGGCCAAACAATATGCTCATCAATCCGACGAGAATCTTGCTTCCCTATAGTGAGTCGTATTA
TGTAAGGCACATCTCGGATCTTTTCATTTGGAAGAGCTATTGACAATACGTATTTTTTTTTTTCTAAAAAAGAATAAACGGCCAAACAATATGCTCATCACCAAGTAACAATGATTACAGCCAAAGCAAAATAAAGGGATATCCGACGAGAATCTTGCTTCCCTATAGTGAGTCGTATTA
TGTAAGGCACATCTCGGATCTAGTAAAATAAATAAATAAATAAATAAAAAGAATAAGAAAAAAAAAAAAAGGAACACCAACCACCCAGATGAGAATCAGTGCAAGAACTCTGGTAATTCAAAAAACTAGAGTGTCCCCTTATCCGACGAGAATCTTGCTTCCCTATAGTGAGTCGTATTA
TGTAAGGCACATCTCGGATCAAAAAAAAAAAATTTATATCCTGTTATAGGATATATTTATTTATACAAATAAAACTTTATTTGCAATATTTACTAACAAGATATTTGTAATAATTCATACATTCTTACTGAATAGAAAGTATCCGACGAGAATCTTGCTTCCCTATAGTGAGTCGTATTA
TGTAAGGCACATCTCGGATCTAATTGTTGGTGGAAGTCTCCTGTGCATTCTGAGAATGTATCTTTCACTTTCTTGATAAAAGGTGGTACCAGACAGTCCCTACTTGTCTTTCATCTTTTTGCCTTGATTATGAGAAAGAGATCCGACGAGAATCTTGCTTCCCTATAGTGAGTCGTATTA
TGTAAGGCACATCTCGGATCGCCTTGATTATGAGAAAGAGCCATTTTGCAACCAAAAAGTAAGGAGCCTAAAGGAAAAAAAAAAACAACATAGTAACAGTGATGCAGAGAAAAATATAAACAGCTTGACTCAGTTTTGGCATCCGACGAGAATCTTGCTTCCCTATAGTGAGTCGTATTA
TGTAAGGCACATCTCGGATCGTCTTATGCAGTCAAGACAGGCAGTTTATAAATGTACTGGGTTACTTCAACATTAGTGACTTTAGTTAGTAAAGCTCTTGTTTTTTTTTTTCTGCTTCATTTTTCCTTCATAAAAGCCTTATCCGACGAGAATCTTGCTTCCCTATAGTGAGTCGTATTA
TGTAAGGCACATCTCGGATCTAACAGTTGGGATTCCATTTTTCTTTAGGAAAAGAGAATGGAATTCTTATTTTGGACTCTTATTTCCTACCCATCACCTTCTGTAGGAGCAGAACATTCTGAGCACATTTTTGAAAATGTATCCGACGAGAATCTTGCTTCCCTATAGTGAGTCGTATTA
TGTAAGGCACATCTCGGATCGGTTATGTGTTGCCATCTTGTGGTAATACTAAGACATGCTCCTACGTGCTGTGCAGATGAATCACCTTTGTCCACGAGGTGGCAATAGTGGGAGAAATAAACACTTTTTTTTTTTTTTCCATCCGACGAGAATCTTGCTTCCCTATAGTGAGTCGTATTA
TGTAAGGCACATCTCGGATCAAGACATGCTCCTACGTGCTGTGCAGATGAATCACCTTTGTCCACGAGGTGGCAATAGTGGGAGAAATAAACACTTTTTTTTTTTTTTCCAGTGTCAGGCCAGGCATGAAATAGTACTCTATCCGACGAGAATCTTGCTTCCCTATAGTGAGTCGTATTA
TGTAAGGCACATCTCGGATCTAATGACTACATAGTAACCCACTTCTGACAAAGGCCAGTCTACACTGCCAAAGTGTTTCACTTAGCATGCCTCCCAGTGGAAGCAGAGGTGGAATCCAAAGTTTTCAGTTCATGTTGCTGATCCGACGAGAATCTTGCTTCCCTATAGTGAGTCGTATTA
TGTAAGGCACATCTCGGATCAAGTGTTTCACTTAGCATGCCTCCCAGTGGAAGCAGAGGTGGAATCCAAAGTTTTCAGTTCATGTTGCTGATTCATTCAAGTTACTGAAGAAATGTCCAGAGACTAGAGACTGTGGAAGTATCCGACGAGAATCTTGCTTCCCTATAGTGAGTCGTATTA
TGTAAGGCACATCTCGGATCAAGCAGAGGTGGAATCCAAAGTTTTCAGTTCATGTTGCTGATTCATTCAAGTTACTGAAGAAATGTCCAGAGACTAGAGACTGTGGAAGTTGTTTCTGTTCTGTGAAAAAAAAAAAAGTGATCCGACGAGAATCTTGCTTCCCTATAGTGAGTCGTATTA
TGTAAGGCACATCTCGGATCAAAAATCCCTTTCAATTGGAGAGACAAAGAAACTGGGTATTTGCCAAGCTACAGCTGTGAAATCAAAGTAAACTCAACACTTGCCCTGCCTATGGACTTCACAGTTTTGTGAATAATTACATCCGACGAGAATCTTGCTTCCCTATAGTGAGTCGTATTA
TGTAAGGCACATCTCGGATCTAAGTAACAGTGATAGTGAAGTTGCCAGGTTTACCTCCACATGATTTTGTTTTCTTAGTCTCTATATTTTGGGATTCATTTATTTATATTTCTCCAATGACCAGCACCTATCCTGTAGATATCCGACGAGAATCTTGCTTCCCTATAGTGAGTCGTATTA
TGTAAGGCACATCTCGGATCTTACCTCCACATGATTTTGTTTTCTTAGTCTCTATATTTTGGGATTCATTTATTTATATTTCTCCAATGACCAGCACCTATCCTGTAGATTACTTCTTGCAGAAACTTTTTTTTTTTAGTATCCGACGAGAATCTTGCTTCCCTATAGTGAGTCGTATTA
TGTAAGGCACATCTCGGATCGCACGTGTACCCAAAAACTGAAAGTATATAAAAAAAAAAAAGAAACAGTAAGGCTCTGAGTTCAGCAATGGAAATCAGGCACCAGGCCAGCAAATCAGGTGGTGAGGGAGACAGCACCATATCCGACGAGAATCTTGCTTCCCTATAGTGAGTCGTATTA
TGTAAGGCACATCTCGGATCGTTTATAGTAATAACAAGAACAGCTATGTACAGGGTAAAGTCTTCCTCTCACAATTCATCAATCAAAAAAAAAAAAAAACAGGAGTTAGAATAATTTGTTCATACATATATCATCCTTTTATCCGACGAGAATCTTGCTTCCCTATAGTGAGTCGTATTA
TGTAAGGCACATCTCGGATCAGATTGAAAACACCCAAAATGTACATGAATGGGAGGCTGGCTGAGTAAACCATGACATACTATGGAACAAGGAAGATTCCCTATACATGGATCTGGAGAGAGATCCAGAATATAGTGCTAATCCGACGAGAATCTTGCTTCCCTATAGTGAGTCGTATTA
TGTAAGGCACATCTCGGATCCTATACATGGATCTGGAGAGAGATCCAGAATATAGTGCTAAGTGAAAAAAAAAAAAAGATGTAGAACAATATATTCTAACTTTGTCTGAGAAAGTAAAAGAAATAAGAACGTACATGCATATCCGACGAGAATCTTGCTTCCCTATAGTGAGTCGTATTA
TGTAAGGCACATCTCGGATCGAGAGATACACATATGTATCTATCTAGACACACACACATACAATGTCTATTGCATCAGAAGAAACGACATGGGATTTGGGAAACAGAAGTTAGGAGGGAGACTTACATCTCACTGTTTGGATCCGACGAGAATCTTGCTTCCCTATAGTGAGTCGTATTA
TGTAAGGCACATCTCGGATCTAAATGACTAGATCTCCGTAGAAGGATAATTATGATGGCACATTCCATATTGACTGAAATTATCTCTATTTCAGGTCATGGAATAAATAACAGCTATGAAGAAATTACAACAAAGAAATGATCCGACGAGAATCTTGCTTCCCTATAGTGAGTCGTATTA
TGTAAGGCACATCTCGGATCTATCTCTATTTCAGGTCATGGAATAAATAACAGCTATGAAGAAATTACAACAAAGAAATGTAAAGCTCTAAAAATTTTCTTATTTGTAAAATGGGGATATTATGGCCACAAAAAAAAAAAATCCGACGAGAATCTTGCTTCCCTATAGTGAGTCGTATTA
TGTAAGGCACATCTCGGATCTAAATTATACTGTAATTACAATTGTGTTTACAAACTTGTGTTTATGAACAAAGACTGGAAAGGGATGAAGAAAATACTTAGTTTAGGTAAAGGACTTACGAATAATTTTTTCTAGTCTCTATCCGACGAGAATCTTGCTTCCCTATAGTGAGTCGTATTA
TGTAAGGCACATCTCGGATCAATAATTTTTTCTAGTCTCTAAGCTCTTTGTAATATTTTATTATTTTATAATAAAATAAATAAATGAAAGTGCTGAATTTTCTGTTATGGAAGGCAAAAAAAAAAAAAACTAAATAAAGCATCCGACGAGAATCTTGCTTCCCTATAGTGAGTCGTATTA
TGTAAGGCACATCTCGGATCGGACATCCCAGCATGTGGCTCAGAGCTGGAAGCGACCTTGGGGAATATTTGAAAAGAACAAAATCAACTGGAAATGATGCTTACAGGTGTTGTGACAAAGCAGACTGAAGTGGAGCTCTGATCCGACGAGAATCTTGCTTCCCTATAGTGAGTCGTATTA
TGTAAGGCACATCTCGGATCTAACAAACAACAGTGTCTGGTCATACTCACTTTCCTTTTTTTTTTTGGTGGTGGTGGTTGTGATTGTTGTTGTGGTTGTTGGTGTGTGTGTGTGTGTGTATTTTCTTTTTAGTCAGTCTTATCCGACGAGAATCTTGCTTCCCTATAGTGAGTCGTATTA
TGTAAGGCACATCTCGGATCGTGGTGGTTGTGATTGTTGTTGTGGTTGTTGGTGTGTGTGTGTGTGTGTATTTTCTTTTTAGTCAGTCTTGTAGGAGGAAGAAAAGATGAATGGGGATATGGCTAGTCTGCTATCTTGAGATCCGACGAGAATCTTGCTTCCCTATAGTGAGTCGTATTA
TGTAAGGCACATCTCGGATCCATGACACTCCCAGGTCATCATATGGTAGGTCTGGGGAAAATGAAGGAAATAATAGGCTAGATATATGTAAATTATGTGCTGGAAATAGAAGCTTAGCACACAGAGAGTAGTTGATTCATATCCGACGAGAATCTTGCTTCCCTATAGTGAGTCGTATTA
TGTAAGGCACATCTCGGATCAATTATGTGCTGGAAATAGAAGCTTAGCACACAGAGAGTAGTTGATTCATCTGGCCACAGTGGTTTTGTCATCTCTTATACACTTACAACTACCTATTTATGGGCTGTTTGCTAATGACTATCCGACGAGAATCTTGCTTCCCTATAGTGAGTCGTATTA
TGTAAGGCACATCTCGGATCTAACAGAATGATGACTTTAGTAGGGAGATAAATCTGAAAATCAACTTTATTTTCCTGACACAGTTCACACAGAACACAGATACTGCTACTTTTTCAAGGGCAGCATGCTGCAGAGTGAGTATCCGACGAGAATCTTGCTTCCCTATAGTGAGTCGTATTA
TGTAAGGCACATCTCGGATCGATAATAAATATGCACTGGGTCAGTAGTGGCTGGGGATGAGTAGTTTCTTCCAGTCTTGCCTGGTGATGGAAGAAGTATCTGACATAGTTTTTTTTTTTTTTTCCTACATGGTCCACTTAATCCGACGAGAATCTTGCTTCCCTATAGTGAGTCGTATTA
TGTAAGGCACATCTCGGATCTTATAAGTTGCTAACATTCTCACAGCCATTGAATCGGTAGTGATTATGCCATTTTTCTTGTATTTTATGTTACCTGAAAATATTTGAGTTTTTCCAGTGGTGTTGCCATTCATATACAATATCCGACGAGAATCTTGCTTCCCTATAGTGAGTCGTATTA
TGTAAGGCACATCTCGGATCTGTTGCCATTCATATACAATTGAGTTGATTTTCTTTTTTTTTTTCCAATGCATATTGAGCATGTTTTCCTTGCACAACTAAAGGCTTGAAAAGTATATTGAACATCAAAACTCTAAAAGGATCCGACGAGAATCTTGCTTCCCTATAGTGAGTCGTATTA
TGTAAGGCACATCTCGGATCTTATCTTAGTTCTTAGATGTTATATTCTGTTTTTTTTTTTTTTTGCCTTGTTTTGTTTTATTTTGTTTTTCATTCTGTTTTTCTCTTTGCATTTCAGTTTGGAAAGTTTCTAGTGACATCATCCGACGAGAATCTTGCTTCCCTATAGTGAGTCGTATTA
TGTAAGGCACATCTCGGATCTAATTTGGGGAGGTTCTTGGCCATTATTACTCCAAATATTTTTTCCATTATGTTCTCTCTATTCCCATTACACATTACACACTTTGAAATTTATCTTAGTTCTTAGATGTTATATTCTGTATCCGACGAGAATCTTGCTTCCCTATAGTGAGTCGTATTA
TGTAAGGCACATCTCGGATCTAAGCATAAAAAGCTGTGTGTGGTTTCCTTCTTTGTACAAGGGCACTCTATTTTGGTCTTATCCTCCACGGCATGAACCGATAAATTCAAAAAAGACTCTGATTCAATTGAATGAAGAAAATCCGACGAGAATCTTGCTTCCCTATAGTGAGTCGTATTA
TGTAAGGCACATCTCGGATCGGGCACTCTATTTTGGTCTTATCCTCCACGGCATGAACCGATAAATTCAAAAAAGACTCTGATTCAATTGAATGAAGAAACATTGGACTACATCAGGTGCAGGGAGTGTGACCTCCCCATATCCGACGAGAATCTTGCTTCCCTATAGTGAGTCGTATTA
TGTAAGGCACATCTCGGATCTTCTATGGATTTTAGAAAACAGATTTCTTTGGCAAGTACTTCTTTTTTTTTTTCTTCCAGCTGACCCATTCCCTTCAGACAAGACTATGTGAAGCAGAGGGGGTTGATGAAGGGAGGATAATCCGACGAGAATCTTGCTTCCCTATAGTGAGTCGTATTA
TGTAAGGCACATCTCGGATCATGACATCAGTATGTGGTCAGGTGGGCAGAGCTCAGGCCAGTATATTTCCACTATGCAAGCCAGTCGCCAGCACTCAAATAGCACTTTCTGCTAAGACACTGCTAAACCTATTGCAGAATATCCGACGAGAATCTTGCTTCCCTATAGTGAGTCGTATTA
TGTAAGGCACATCTCGGATCTAAAGCCTCACAATAATTCAGGGATTGAATTGAGTTGTTGAGGGCTCTTTGCGTCCTTGAGAACCTAAAGTAGTACTTTTCCAAAGTATTGTCAGATTCAGTTGTCAGTTGATTGAGTTGATCCGACGAGAATCTTGCTTCCCTATAGTGAGTCGTATTA
TGTAAGGCACATCTCGGATCGCGTCCTTGAGAACCTAAAGTAGTACTTTTCCAAAGTATTGTCAGATTCAGTTGTCAGTTGATTGAGTTGTTACTGTTTTTCCTTGAAGCATTTTTGTGATGATTTTTTTTTTTTTGGCTATCCGACGAGAATCTTGCTTCCCTATAGTGAGTCGTATTA
TGTAAGGCACATCTCGGATCTAAGAACCTTGGGCAAATTCACACTTGCATGTGTCTGACTCCAAAACTATTTTTTCTTTTTTTTTTTCCTACTCTCCTTCCCCCTATTTTTTCATTATAAGTTGCCTCACATAATAATGCATCCGACGAGAATCTTGCTTCCCTATAGTGAGTCGTATTA
TGTAAGGCACATCTCGGATCTAAGTATACTTTTCTAAACAAAGTTCCTGACAAAAAAAAAAATGTGGTGTTGTGTTTTACTTTTCACGCCAACAGGAATAGCACTATGCAGAAAAAATATGTCTTTCTATGTAGAATATTATCCGACGAGAATCTTGCTTCCCTATAGTGAGTCGTATTA
TGTAAGGCACATCTCGGATCTGTGTTTTACTTTTCACGCCAACAGGAATAGCACTATGCAGAAAAAATATGTCTTTCTATGTAGAATATTTAGAATAAAAGGTTTTTGGAAAGATCCCTTACTCAAATAATGAAGTGGCTATCCGACGAGAATCTTGCTTCCCTATAGTGAGTCGTATTA
TGTAAGGCACATCTCGGATCAATAAAAAAAAAAAAGGAATTACAAACTTTTGGAGCAAGCTTTTGGAGGTGACTGTATGTTCATAATCTTGATTGTGATGGTTTCATGGGTATATACATATGTCAAAGCTTATAAATTATATCCGACGAGAATCTTGCTTCCCTATAGTGAGTCGTATTA
TGTAAGGCACATCTCGGATCCACATGTCATGATATGGATGAATCTCAAAGTAATTATACTCAGTGAAATAAGCCAGACAAAATAGTAATACTATATCATTTCATTTGAATATCATTGGTTACCAGGCAGGGAGGCAGAGGATCCGACGAGAATCTTGCTTCCCTATAGTGAGTCGTATTA
TGTAAGGCACATCTCGGATCCTGCTTCTCATCTGACTTATTTATTTCCTGGTGACAAATTTTTTGTTCAAGTTGTTTTTTTTTTTTTGCTTTGCCATTGTTGTTGATACTTGCTTCTCTTGTACTCTTGTTCTTTCAGTAATCCGACGAGAATCTTGCTTCCCTATAGTGAGTCGTATTA
TGTAAGGCACATCTCGGATCGTTGTTTTTTTTTTTTTGCTTTGCCATTGTTGTTGATACTTGCTTCTCTTGTACTCTTGTTCTTTCAGTAAACATTTTATTGAAGTTATTTACAGATTTTCTCAGGCATGTAAAATCTATATCCGACGAGAATCTTGCTTCCCTATAGTGAGTCGTATTA
TGTAAGGCACATCTCGGATCTTTATAGAAACGTCTAAAGGGGAACTGATAAAAATAATGTTCACTTTGGGGGAAGACTTGCCATATGTATGGTCATATACCACAATCCTATGATTAGGGTAGTTAGAAATAGAAACGAAAATCCGACGAGAATCTTGCTTCCCTATAGTGAGTCGTATTA
TGTAAGGCACATCTCGGATCGGAAGACTTGCCATATGTATGGTCATATACCACAATCCTATGATTAGGGTAGTTAGAAATAGAAACGAAAAAAAAAAAAACAACATAGAGTTTGTAATCCTAGGTATGTCAGAAACAGCTATCCGACGAGAATCTTGCTTCCCTATAGTGAGTCGTATTA
TGTAAGGCACATCTCGGATCTAAAAATGTAGAAATAAGTAAGCAAAGTGAGAAGACTCTACATAAGTAGGAACTTACAGGAACATGCTCAATCAGATAAAGTTTCCAAAAAAAAAAAAAAACCCACCAGGTAACGTCATAATCCGACGAGAATCTTGCTTCCCTATAGTGAGTCGTATTA
TGTAAGGCACATCTCGGATCTAACCCAAAGCATAGCTAAGATAGTATCAGAACTGTGACAGCTATAGTTCTCTGCAGGTACCACCCTCAAAGATTACTCTGTGATTACATGACTGTACTTAGATTCTTTGAGGAACATCTATCCGACGAGAATCTTGCTTCCCTATAGTGAGTCGTATTA
TGTAAGGCACATCTCGGATCGTGATTACATGACTGTACTTAGATTCTTTGAGGAACATCTGTTTTTTTTTTTGTTTACTACACCCAAACTTAGAAAGGGCCATGACAATTTGTTGCCCTCCAGATTCAGTTTTTGTAATTATCCGACGAGAATCTTGCTTCCCTATAGTGAGTCGTATTA
TGTAAGGCACATCTCGGATCTAAATGAGATAGAGGGAGACAAGCTGAACTTCAAAAAAAAAAAGACTAATTCATAGAATACATAAAAATATATGAGTCCTCCAAGTGGTACACCATGAGAGGGGGGCTGGTGGAGGGGGAATCCGACGAGAATCTTGCTTCCCTATAGTGAGTCGTATTA
TGTAAGGCACATCTCGGATCATTAGATAAATGCACGAATTACGAATGAGAATTATCCAACTTTGAAATGGCCATCAATGTGGAGAGCTCTCCAATACCTATAAATGTGCCAAAGGCTGGACAACAGCATGCGAGCCACTGATCCGACGAGAATCTTGCTTCCCTATAGTGAGTCGTATTA
TGTAAGGCACATCTCGGATCCCATCAATGTGGAGAGCTCTCCAATACCTATAAATGTGCCAAAGGCTGGACAACAGCATGCGAGCCACTGGCTTTTTTTTTTTTCCTGAGAGCAAAGGCAATTTTGCATGGTGTGAAGTCATCCGACGAGAATCTTGCTTCCCTATAGTGAGTCGTATTA
TGTAAGGCACATCTCGGATCAACCGTGGTAATTGAAATGTAAGGTTATACAGGAGATAATGGCAGGATATGAGGCAGGACAAATAAATCAGGGATAGATTGTGGCAATGCAGGGGGTTTCAATTTTGTTATTTGGGCAATATCCGACGAGAATCTTGCTTCCCTATAGTGAGTCGTATTA
TGTAAGGCACATCTCGGATCGGCAGGATATGAGGCAGGACAAATAAATCAGGGATAGATTGTGGCAATGCAGGGGGTTTCAATTTTGTTATTTGGGCAATAGGGGGCCAAAAAAAAAAAGTTTCTAAGTAGGGAAGTGACATCCGACGAGAATCTTGCTTCCCTATAGTGAGTCGTATTA
TGTAAGGCACATCTCGGATCATATGTTGAGCATTCCAAATCCAGAATCTGAAATGCTCCAAAATATGAAACAAGGAAATGCTCATTGGAGTAATTTGGATGTCAGATCTTCAGATTAGGGATGCTCAACTAGTATGTCTTATCCGACGAGAATCTTGCTTCCCTATAGTGAGTCGTATTA
TGTAAGGCACATCTCGGATCAGTAGAGAGTAGATACGGGAAATACTGAATAAATGTGTCAAAAATAGGTAAGGAGAAGAAAGAGGAAGTAAAAGTGAAATTGTCATGATAGAACTATCTAGAAAAGGAAAAGAAAAAAAAATCCGACGAGAATCTTGCTTCCCTATAGTGAGTCGTATTA
TGTAAGGCACATCTCGGATCAAATCAAGGGCTGGTAAAGACAACAGATGACCACTAGCAATTGAGCACCTACTGTCAGACCCTACCCTAAGGAATCCAGACATCCAAGATTATCTTCTTTTTTGAGACAAAGTTTCGCTCATCCGACGAGAATCTTGCTTCCCTATAGTGAGTCGTATTA
TGTAAGGCACATCTCGGATCTAATGTTCATCAGGGATATTGGCCTGGATTGAGCAGGTGTGTGTGTGTGTGTGTTTCTACCTTGGTTTGCCAGTAGGTTGATGTGTGAGTGTGTGTGACTTTGTGTGTGTGTGGCGGGGGATCCGACGAGAATCTTGCTTCCCTATAGTGAGTCGTATTA
TGTAAGGCACATCTCGGATCGTGTTTCTACCTTGGTTTGCCAGTAGGTTGATGTGTGAGTGTGTGTGACTTTGTGTGTGTGTGGCGGGGGGGGGGGGCGGTGAATGTGCGATAGAGAGCCAAACTAGAGCAGAGGAAGTTATCCGACGAGAATCTTGCTTCCCTATAGTGAGTCGTATTA
TGTAAGGCACATCTCGGATCTAAGTGGTAAATTCCAAACAAATGATGGCAGTACTATTTGGGAAGTCCAAAAAAAAAAATAGGTAAGTAGAAGACAGGGACCTACCTTGCCACTTTACCTCCTATGACTGGCCTATTTTTATCCGACGAGAATCTTGCTTCCCTATAGTGAGTCGTATTA
TGTAAGGCACATCTCGGATCTAATAGCACTCATATTGTTCTTTTCGACACAGATTTGAGAGAGCTCTTCAAATGGCAAACACCTAGCATGTGGGGATCTGAAGCACCTCTTTGTGGGTTTCACTCTCAACACTCTTGGAAATCCGACGAGAATCTTGCTTCCCTATAGTGAGTCGTATTA
TGTAAGGCACATCTCGGATCAATCACCGAGTGTCATGAGAGGTGTTATTGATGCAGGCCTGTCATGCAGGGGACTGACAGAGAGGCCTCCTCAGAAAGACTGAGATGGCCCACAGCAGAGGGCAGAAAAAAAAAAACCCTATCCGACGAGAATCTTGCTTCCCTATAGTGAGTCGTATTA
TGTAAGGCACATCTCGGATCTTCCTGATTATTGCAATCCTGGCAATGTCAGCACCTGGTTACCAACTGCAGCGATGAAAAGTAATACAAACATTTAGGTATTGATATATAGAAGACATAAGAGTGAGGGGAAAATGTTTTATCCGACGAGAATCTTGCTTCCCTATAGTGAGTCGTATTA
TGTAAGGCACATCTCGGATCCATTTAGGTATTGATATATAGAAGACATAAGAGTGAGGGGAAAATGTTTTCCTATAAACATTTCTCAAATAATTTTGTGTTGTTTCAGTAAAGGTCACTGTGATTTTGTAGGCCCTCAGGATCCGACGAGAATCTTGCTTCCCTATAGTGAGTCGTATTA
TGTAAGGCACATCTCGGATCTAAACTTATGTTGAAAAATTTTAGATGTTATCCTTCAAACAGGTGAGAAAGTGCTGCATAGTTTTTCAAACTTCTTCTTTTTTTTTTTATTTTGAGTGGAGGTGGGGAGTTGTGAGTAAAATCCGACGAGAATCTTGCTTCCCTATAGTGAGTCGTATTA
TGTAAGGCACATCTCGGATCAATAAACAACACCCCCTCCACCAAAAAAAAAAAAAAACACCAAAAAAGGCCCAAAACAACAAAAGCTTCTGCTTGCTAATTCCCTATGAAATACTTCCATCTACTGGCTGAATGGAGAAGATCCGACGAGAATCTTGCTTCCCTATAGTGAGTCGTATTA
TGTAAGGCACATCTCGGATCTAAATTATAAAAAGTGGGAAAATGTCTTCTCCTTGAAATAAAATTGATAAGCTAAGACTACATATATATCATCTGAGAAATAAATATTATGTTTTTTTTTTTTTTCCAGTAATGTCTGGAATCCGACGAGAATCTTGCTTCCCTATAGTGAGTCGTATTA
TGTAAGGCACATCTCGGATCAATGTCTGGAACAGCTAGAATCTCTCCCAGGTGCCCTAGGGCAGGCCATCTCATAGAGATATATGATCACTGGGTCTTGCTATCTAGATCTGGAGGCTTGTCAGGATCAGAGTTCTGCACATCCGACGAGAATCTTGCTTCCCTATAGTGAGTCGTATTA
TGTAAGGCACATCTCGGATCTAAAACCAAATAGATGGCATTTATACAGAAAGTTCTAAAGAATCTACCAAAAAGAAAAAAAAAAAATACTAGAACTAACAAGTGACTTAGGCAAGGCTGTAGAGTAAAAGATAACAAACAATCCGACGAGAATCTTGCTTCCCTATAGTGAGTCGTATTA
TGTAAGGCACATCTCGGATCAGTGTTGGAATTACAAGTGTGAGCCACTGTGCCTGGCCCTGAATAAGTTTCTTGACCCAGAGTTCCTGAAGAGGAGGATGGGAACCTTGGAGGCTGTTTCTCCAGGCTGGTTAGTACCAAATCCGACGAGAATCTTGCTTCCCTATAGTGAGTCGTATTA
TGTAAGGCACATCTCGGATCGAATAAGTTTCTTGACCCAGAGTTCCTGAAGAGGAGGATGGGAACCTTGGAGGCTGTTTCTCCAGGCTGGTTAGTACCAAAGATGGACAGGACTTGAAAAATAATGGAGGATTACCTTGGATCCGACGAGAATCTTGCTTCCCTATAGTGAGTCGTATTA
TGTAAGGCACATCTCGGATCTCCCTCGATATCACCAAGGAAATTCTGGACCATATATTGAGAAAATTTTGTTCTCCTTAGTCAGAAGTTAGAAAACTTGCATCCATCTCAAAGCCCCTTTGCCTCTGATGCAGTTTACTGATCCGACGAGAATCTTGCTTCCCTATAGTGAGTCGTATTA
TGTAAGGCACATCTCGGATCTCTATATATATTTGTATGTGTAAATATATACACACATATGATATAACTGTGGTTATAGGTCATGGACAATACATATGAAGTCTTTTTTTTTTTTGGAGATAGGGTCTCATTCTGTTGCCTATCCGACGAGAATCTTGCTTCCCTATAGTGAGTCGTATTA
TGTAAGGCACATCTCGGATCTAAATTCTAAATGCCTGTTGGTTGTTTCTATGAACAAACAAGTTGAATGTGTATAAAATTATAGAATCATGTTTTTAGCCCCTCATAATTCTCCAAGATGTCATTCCATTGTGTTCTGGCATCCGACGAGAATCTTGCTTCCCTATAGTGAGTCGTATTA
TGTAAGGCACATCTCGGATCATTGACCCTTGCTCTGGGAAGGTCTGAGGCTAGACTATTTCTTCTTTGTAGATGGCTTGCCTACTCCCATCCCTCCCACTCCTGCAATTTTTTTTTTTGGCTTTGATGCTGATCAAGTTAATCCGACGAGAATCTTGCTTCCCTATAGTGAGTCGTATTA
TGTAAGGCACATCTCGGATCTGGTGAAAGAAATCTTCGGGAATATCTTTTTTTTTTTTTTTGTAGTCACTATTTGGCATGCAATAAGAAACAAATTACTAAATATAAAAATAGGCAAGTCCTTATAATGAATAAGCATGAATCCGACGAGAATCTTGCTTCCCTATAGTGAGTCGTATTA
TGTAAGGCACATCTCGGATCTAATTCTGCCCCCAAAATGACTTCTCTCAAACAATGTCAGAAGAAAGGGCAGAATCACATTGCTAAGAGGAAAACCCTAAGTCACCATGTGAGCATCAAATCAAGTTGCTGTATGGGCTTATCCGACGAGAATCTTGCTTCCCTATAGTGAGTCGTATTA
TGTAAGGCACATCTCGGATCTTCTGTTCTGTGAGCCAGTGTCTCCCCCAGCCCCTGCTTTCTTTTTCTTTTCTTTCTTTTTTTTTTTTCCATTTCAACCAGTTTGAATTATGTTTTCTGTCACTTGCAACCAAATGATAAATCCGACGAGAATCTTGCTTCCCTATAGTGAGTCGTATTA
TGTAAGGCACATCTCGGATCTAAGTACAAGAAAAAAAAAAAGGAATTGTAGTGCCCAGTATAAATAGAGTGTCAACAGTTTGGTCCAGGGTTTATTTTTATCTCTCTGGCTCTCACCTCTCTTTTTCCTGTGTTTTGGCTATCCGACGAGAATCTTGCTTCCCTATAGTGAGTCGTATTA
TGTAAGGCACATCTCGGATCTAAATCTGTGTAAATTCCTTGGCTCCTACCAAGAAAAATTATGTAAATGCCTCCTTTCTTGGCCTGTAAATCCTTCTGGTTTTTTTTTTTCCAGTACGTCCATCTTTCTTTCTACAAAATATCCGACGAGAATCTTGCTTCCCTATAGTGAGTCGTATTA
TGTAAGGCACATCTCGGATCTAAACAAATCAGAAAATGCCAATTGTAGGTGAAAATGTAGATAAAATATGTACAAACTAGTACATTTGAGGACATTAGGTAGAACATTTTATTTGTATTCTGTAATGTATCAATTCAATTATCCGACGAGAATCTTGCTTCCCTATAGTGAGTCGTATTA
TGTAAGGCACATCTCGGATCTACAAACTAGTACATTTGAGGACATTAGGTAGAACATTTTATTTGTATTCTGTAATGTATCAATTCAATTTTATGTATATGTAATCCAGAATAGTATTTGCTCATGTGTAACAGAAGACAATCCGACGAGAATCTTGCTTCCCTATAGTGAGTCGTATTA
TGTAAGGCACATCTCGGATCATTTGTATTCTGTAATGTATCAATTCAATTTTATGTATATGTAATCCAGAATAGTATTTGCTCATGTGTAACAGAAGACATGTACAAAAGTATTCTTAGCAGTTTTTTTTTTTTTCGAATATCCGACGAGAATCTTGCTTCCCTATAGTGAGTCGTATTA
TGTAAGGCACATCTCGGATCTAAAAACCTTATTAGTTTGGTATTATTGGCTCTGTTTTACGGAGGCAAAAAAAAAAAAAAGCCTGAGGCTTGAAAAGTTTTTTGGCCAAGTCACACATAAGTTGCAAAGTGAGTGTGGACATCCGACGAGAATCTTGCTTCCCTATAGTGAGTCGTATTA
TGTAAGGCACATCTCGGATCTAAGTTCTCAGGCTTGGAGAGAAAAGTCCTCCTTATCCTTTCCCCAGTGAGATTTTTTTTTTTATCTCGCCCCACCCAGAACGTGGTGAGGAAAGTTTGGAATCCAGGAGAGACTTGGCTATCCGACGAGAATCTTGCTTCCCTATAGTGAGTCGTATTA
TGTAAGGCACATCTCGGATCTAGCTCTCTTCCTCCATTACCAGAAAGAAGTACCTTGGAGAAAATGGCAGTTTGGCAGAAGTAGCAAGAACCGCACTTGTGATGTATTTTTTTTTTTCATACAAACTTTCTCTCTAATGGATCCGACGAGAATCTTGCTTCCCTATAGTGAGTCGTATTA
TGTAAGGCACATCTCGGATCTAAGATTTACATAACGTCAGAGCTGGTAGGCTAGTAAATAGTAAATGTTTTTCATGTTTTTGTCAGTTGAACTGCTCAGCAGATATGCCTACCTTTGATTCTGCTGAGAAGAGAGAAAAAATCCGACGAGAATCTTGCTTCCCTATAGTGAGTCGTATTA
TGTAAGGCACATCTCGGATCTGTCAGTTGAACTGCTCAGCAGATATGCCTACCTTTGATTCTGCTGAGAAGAGAGAAAAAAAAAAAAAAGAAATGCCTACCTATCCTTCATATGATATGAACACCTCAGTTCCAAGGTTTATCCGACGAGAATCTTGCTTCCCTATAGTGAGTCGTATTA
TGTAAGGCACATCTCGGATCCAGCTTCCCAAAGTGCTAAGATTACAGGCATGAACCACCATGCCGAACAACATTTTTATTCTTATATTCTTCCCCATTCTTGTTATTTGAAATGCTGAATTGACATTTGGAGCTCCAGTGATCCGACGAGAATCTTGCTTCCCTATAGTGAGTCGTATTA
TGTAAGGCACATCTCGGATCTATGAGGGGAAAAAAAAAAAGAAACAGAAATGTGAAGCTCATGGTAAGTTAGCGGCAGGTCTGGAGTTGGAACTCTAGGTTTCTGACTTCCCCAGGTGTCCTTCCCAGATCCTTCCCCAGATCCGACGAGAATCTTGCTTCCCTATAGTGAGTCGTATTA
TGTAAGGCACATCTCGGATCTAAGCCATCAGCAAATGGAAGCCACTCTTCTGAACCTCCTATTGCAGCAATTCCCCAGAATTGAAAAAAAAAAAAAAAGGCCATCTGTTGTCTCAACTATCTGTGGAGCTAAAGTAAAGGATCCGACGAGAATCTTGCTTCCCTATAGTGAGTCGTATTA
TGTAAGGCACATCTCGGATCGTATTGAGGAATAAAGAAAAGTTTTTTTTTTTGCGGTATGTTAGCATATCCTGGGTTTCTGCTTATCTGCATATTTGAGTGGTTCTGTAAGAGGACGTTTGCAGGTTTATTATTCAAAACATCCGACGAGAATCTTGCTTCCCTATAGTGAGTCGTATTA
TGTAAGGCACATCTCGGATCAACAAAGTTTCTCAAGAGACTAATTAGAGCTAAAATGGTGAAAGTAGGATGATCTTTGTTTTTCGTTTTTTGTGGGTACAAGGGGTGTGTGTGTGTGTGTGTGTGTGTGTGTGTGTGTATATCCGACGAGAATCTTGCTTCCCTATAGTGAGTCGTATTA
TGTAAGGCACATCTCGGATCAACTGTGTTAGAAAAACGTTTTGAATACTGGTATCAAACACTCACTCTAGCAAGCTTATGGAAAAGAGAAGAATGTATTCAGTGAACATAGGAGTGTTTCAGAGAATCTGTAAATAGTATATCCGACGAGAATCTTGCTTCCCTATAGTGAGTCGTATTA
TGTAAGGCACATCTCGGATCTAAGGTCAAATACTCATTCTTTGAAGATCTCTTGTAAGACATGTGGTCCAGGGTCAGGCCAGGCCAAATGTGGGAATTTGGAACAGCTGGAGCAGTGATTCCCATCTGGTGGCTCTCATCATCCGACGAGAATCTTGCTTCCCTATAGTGAGTCGTATTA
TGTAAGGCACATCTCGGATCCCCTAGGGATTTTTGAGGGTGCCCTGAGCTTTCATTCTAAAATGAAAGTGTTTTTTTTTTTTTTTACTATTTGTATGTTTGAAGGACATAAAGTATGTATTTACGTATATAATCTCTGATATCCGACGAGAATCTTGCTTCCCTATAGTGAGTCGTATTA
TGTAAGGCACATCTCGGATCTAACTGGGTTGTCTATAGGTGCTAGGGTTGTAGAAGATTTCTGTTTTCTGAATCTCTATGCTTTTCAGTTTTCCGAAAATGGCTATGTATTTCTTTACAAAAGAAATACATAATTTTTTTATCCGACGAGAATCTTGCTTCCCTATAGTGAGTCGTATTA
TGTAAGGCACATCTCGGATCTAAGTCACCAAAAACACATACATTATGATAGTTCACACAATTTCCAGTAAAAAAAAAAAATGGATAAATTGCTTTATTTCTTTCAAGCCACTAGTTCATTTTTAGAATGAGGTCCACAGTATCCGACGAGAATCTTGCTTCCCTATAGTGAGTCGTATTA
TGTAAGGCACATCTCGGATCTTTCCAGTAAAAAAAAAAAATGGATAAATTGCTTTATTTCTTTCAAGCCACTAGTTCATTTTTAGAATGAGGTCCACAGTGCACCTACATCAGAATTTCCCATAGGGCTACTAAAAGTACATCCGACGAGAATCTTGCTTCCCTATAGTGAGTCGTATTA
TGTAAGGCACATCTCGGATCAGATTCCCACACCCACTCTTGTCTTACTGAATCTAGTCTTTAGGCTGTGGGGGAATGTATAATGAAGTTTCTTCTGCATTTGTTCATAAGTGGGCTGAGTTTTCTTTCTCCAAATGGAGAATCCGACGAGAATCTTGCTTCCCTATAGTGAGTCGTATTA
TGTAAGGCACATCTCGGATCAAAAAGTCTGAATGCTTTGAATAATAATGAAAGCATACTTGCTCTGACAAATATCAAAATGTCCAATAAAGAGGAAGTACATGAAATGGTGTTTTATTTTCATTTTTGGAAGTAGAAACAATCCGACGAGAATCTTGCTTCCCTATAGTGAGTCGTATTA
TGTAAGGCACATCTCGGATCCACAGCTCAATGGAACAGAAAAGAGGCTTCAAAATAAGACGAATATATTCTGGCAATTTAGCTACATAGTAGTTATAAATCCACTAGTTCTGGATGCTTAGGTCTAAAAATATTCATTTTATCCGACGAGAATCTTGCTTCCCTATAGTGAGTCGTATTA
TGTAAGGCACATCTCGGATCTAACCTTGGCTAATAAACCTCTATCAATTGATATCTGCTTCAGTCACTTTTTGGTTCACACTTTATAGGCTATATTATCTCTTTTTATCATTTTTTTTTTTGAGATGGAGTATTGCTCTGATCCGACGAGAATCTTGCTTCCCTATAGTGAGTCGTATTA
TGTAAGGCACATCTCGGATCCAATAGCTACAGTAACCAGGACAGTGTCATACTGGCAAAAAAAAAAATGGACAAATAGAACAGAATAGAAAACAGATCAATAGAACAGAATAAAGAGCCCAGAAATAGACACAAATATAGATCCGACGAGAATCTTGCTTCCCTATAGTGAGTCGTATTA
TGTAAGGCACATCTCGGATCTACTCAGTAAATATTGATGAATAAATAATTGTGCCAACAAACATGAACTTTGGTTTATAAACTTTGTAACCTACTTGTGCTGATTTGGGACTTTCTGCTTGGAGCCAGGTCTTCCCTAGGATCCGACGAGAATCTTGCTTCCCTATAGTGAGTCGTATTA
TGTAAGGCACATCTCGGATCGTGCCAACAAACATGAACTTTGGTTTATAAACTTTGTAACCTACTTGTGCTGATTTGGGACTTTCTGCTTGGAGCCAGGTCTTCCCTAGGGCATGGTGGGTGCCAAAAAATGACCCCAGGATCCGACGAGAATCTTGCTTCCCTATAGTGAGTCGTATTA
TGTAAGGCACATCTCGGATCAGAGAGAGAGAGAGAGAGAGAGAAAAGTACTTTACTAATGAAACCCTGGAAATAGAAATCAGGTCAAGATTGGCCATTCCAATGGCTGTCTAGGACAGAGACCGAGTTTCTACTTTTGCAATCCGACGAGAATCTTGCTTCCCTATAGTGAGTCGTATTA
TGTAAGGCACATCTCGGATCTATGATTTCTTGGTGCCCTTGTTGAAAATTAGGGCATATAATGCCACATAATGCATGTAATGCCACATATCCTTGGGTTTATTTCTGGATTCTCTGTCCTATTCCATTGGTCTATGTATCATCCGACGAGAATCTTGCTTCCCTATAGTGAGTCGTATTA
TGTAAGGCACATCTCGGATCACATAACATTGATAACAGAAAAAAAAAAACCTAATCTTGATTTTAGAAAAAACACTACTTTGAACATATCTCCAAAATTTATATTCTAAATTATGGATCTAATAGAAAGAATGTAAAGTTATCCGACGAGAATCTTGCTTCCCTATAGTGAGTCGTATTA
TGTAAGGCACATCTCGGATCATAATCTTACAAGCCAGTGTTAGTATGCTGAGTGTCCCATACAAGCAAGTCTGGCCATAGTGCTTCTCATATTCAGAGGCGGGTACAGTCATTAGGGGGTGCTTTTATAGAACATTTCAGATCCGACGAGAATCTTGCTTCCCTATAGTGAGTCGTATTA
TGTAAGGCACATCTCGGATCGCTTTTATAGAACATTTCAGTTTCCATTATTCTTCTGACTGGGTGTTGAAAAGCAGTTATTACAATAGTTTTTTTTTTTTTATTTTGACTTCCTGATGCATCTGCAGATGTGCACTGAACATCCGACGAGAATCTTGCTTCCCTATAGTGAGTCGTATTA
TGTAAGGCACATCTCGGATCTAAGAACGCAGCTGTCAAGTCAGAAGAACTAGGGATGCAAACCCAACTCTCCTACTGATTAGATGTATGAAATGGTGAAATCTCAACTCACTGAACCTGAAGTTCCTCATCAATGAGAATATCCGACGAGAATCTTGCTTCCCTATAGTGAGTCGTATTA
TGTAAGGCACATCTCGGATCGGATGGATAAGACAATGGGCAATGACAGGGCAATGAGCACAGTCCATTCAGAGACACTGGAAATTTCATTCTACAGTTTACTCACATTTATAATTTTGAACTATCACTCTGGTGTTGGGAATCCGACGAGAATCTTGCTTCCCTATAGTGAGTCGTATTA
TGTAAGGCACATCTCGGATCTTCACAATACAAAACTCAAAAAAAAAAAAAAATGAACACGCAAGGCAGTGCCTAATCAAGCAGGTCCCAGAGACGTTCAAAGAAGGGGAAGTCACAGAAGGAGGAAAGTGAGATCTTAGTATCCGACGAGAATCTTGCTTCCCTATAGTGAGTCGTATTA
TGTAAGGCACATCTCGGATCTAAGTAAAGGACCTTATCCTGGGTTATGTGGGTAGGTCCAACCTAGTCAAAAGGATTTTTGTTTTTTGTCCTTTTTTTTTTTTTTTGGTAAGTGACAGGGTATCACTGTTGCCCAGGCTGATCCGACGAGAATCTTGCTTCCCTATAGTGAGTCGTATTA
TGTAAGGCACATCTCGGATCAACAGGTGTCTACTGTTATCAGAAAATGCTTTTTAGATTCGAACCCTTTTGTTTATAAGTATATTTGAGAACCTTTTCTAGGGACACACCTGAGAGTGAAAGTGAATTATCAATGACAGTATCCGACGAGAATCTTGCTTCCCTATAGTGAGTCGTATTA
TGTAAGGCACATCTCGGATCTTTTAGATTCGAACCCTTTTGTTTATAAGTATATTTGAGAACCTTTTCTAGGGACACACCTGAGAGTGAAAGTGAATTATCAATGACAGTCTTTTCTGAAGAAAAAAAAAAAAAGAATCAATCCGACGAGAATCTTGCTTCCCTATAGTGAGTCGTATTA
TGTAAGGCACATCTCGGATCAAAACCGCTAGAAAATATGAAAGGCATTTCAAAATAATAATAGAAATCAGTAGAAAGATACAATGGTTCCAAATGTGTATGCACTTACTAACCCAGTTTCAAAATACATAAAGCAATGGTATCCGACGAGAATCTTGCTTCCCTATAGTGAGTCGTATTA
TGTAAGGCACATCTCGGATCTAAAATTAGATTATTCTTCTCTTATAGTGAAACCTCTTCCTTGTCTTTACCTCACAGAAAATTGTCTTCTCCAGGACTACCATAAAACAAAACCTAATATGTTATCAATTACAAGCTTTCATCCGACGAGAATCTTGCTTCCCTATAGTGAGTCGTATTA
TGTAAGGCACATCTCGGATCTTGTCTTTACCTCACAGAAAATTGTCTTCTCCAGGACTACCATAAAACAAAACCTAATATGTTATCAATTACAAGCTTTCTTTTTTTTTTTTGCTGTCATGTATTGGCTACAAAAATAAGATCCGACGAGAATCTTGCTTCCCTATAGTGAGTCGTATTA
TGTAAGGCACATCTCGGATCTAATAAAATGCTTCTCATCTTTTGCAGGTTGAGGATTATGCATTGAGGAAGAACATATCTGTGGCTGAGGTTGAGAAATGGCTTGGACCCATTTTGGGATATGATACAGACTAACTTTTTATCCGACGAGAATCTTGCTTCCCTATAGTGAGTCGTATTA
TGTAAGGCACATCTCGGATCGAACATATCTGTGGCTGAGGTTGAGAAATGGCTTGGACCCATTTTGGGATATGATACAGACTAACTTTTTTTTTTTTTTTGCCTTTTTTATTCTTGATGATCCTCAAGGAAATACAACCTATCCGACGAGAATCTTGCTTCCCTATAGTGAGTCGTATTA
TGTAAGGCACATCTCGGATCTAATAGGTAGCATTATGTATGCCAGCGACAGATCAGAGAAAGTCTGTGGGTCGTATAAAATTCTTTAGAGGAACAACTGACACCATCTATTTTTCTTTTCTTTTCTTTCTTTTTTTTTTTATCCGACGAGAATCTTGCTTCCCTATAGTGAGTCGTATTA
TGTAAGGCACATCTCGGATCTAACGGCTTTTTTTTTTTTTGGCATTACATTTTTGACAAATTATACTGGGAACATTCTAACTTAGGCTGGGTGACAGATTTCCAGCTTTCATTGTACTGGTATACTGCATAACATGTATGATCCGACGAGAATCTTGCTTCCCTATAGTGAGTCGTATTA
TGTAAGGCACATCTCGGATCAACATTCTAACTTAGGCTGGGTGACAGATTTCCAGCTTTCATTGTACTGGTATACTGCATAACATGTATGCATACATGAACACACACACCTATATGCATTTCAGTCTTTTGAACGATCCAATCCGACGAGAATCTTGCTTCCCTATAGTGAGTCGTATTA
TGTAAGGCACATCTCGGATCTATAAAAATACACAAGTTTTCCTGTTTCTTTGGTTCTTCATTTCTGAAAACTCTCACGTCATATAAAACTTGCTCATATGTATTTTTTTTTTTTTTTGTAGAAGTCTCAGCCATGAACCTATCCGACGAGAATCTTGCTTCCCTATAGTGAGTCGTATTA
TGTAAGGCACATCTCGGATCAGCAGTGAAGGAGGAAAACATCTTATGTCTTGTTCTCTACAACACAAAGATGAACATAAAGAAGAAACACAGACTCTGGCCTGGAGAAGTTCAGTGTCTGGTGGGGGAGACTGGATAAATATCCGACGAGAATCTTGCTTCCCTATAGTGAGTCGTATTA
TGTAAGGCACATCTCGGATCAGATAACTCACAGCAACACAGTGAGTATCTTACAAAAGTACTCAGGGTACCACATGAACACAAGCCTTTGTGATTAGAATCTAAGTTTTTCACCTCAAATAACCTTCCAGAATGAAAAGAATCCGACGAGAATCTTGCTTCCCTATAGTGAGTCGTATTA
TGTAAGGCACATCTCGGATCCTCAGGGTACCACATGAACACAAGCCTTTGTGATTAGAATCTAAGTTTTTCACCTCAAATAACCTTCCAGAATGAAAAGAAAAAAAAAAAAAACACACATTCTGCTCCAGCAATTATCACATCCGACGAGAATCTTGCTTCCCTATAGTGAGTCGTATTA
TGTAAGGCACATCTCGGATCGCTGTATTCTCTCCTAAGATCATTCAGACAGACAATATGACCATAGGTGTTTTTTTTTTTTTTTGCAGATTTTGTGTTGATTGAAACTTTGTGCTCATTTTAGTTTCTTATCATTTCCACATCCGACGAGAATCTTGCTTCCCTATAGTGAGTCGTATTA
TGTAAGGCACATCTCGGATCTAATAATAAAATAAAATAAAATAAAGAAATATCCAGGAAGATCAACCCACAGAACAAAGAAAGCTAATAAAGTACATTTTCTTGCAAAAAAAAAAAATTTTATTTTTCAATGTAATACATATCCGACGAGAATCTTGCTTCCCTATAGTGAGTCGTATTA
TGTAAGGCACATCTCGGATCTAAATCGTGTATGCCTTACTATAATGAAAAAGTGAAAGAGAAAGCATGAGGAAACTAGAGTAAACTGGGAACTGTGCTTGGAACCCAGAGTGATACCAGCACCTCACATTTTTTTTTTTTATCCGACGAGAATCTTGCTTCCCTATAGTGAGTCGTATTA
TGTAAGGCACATCTCGGATCTAAACTGGGAACTGTGCTTGGAACCCAGAGTGATACCAGCACCTCACATTTTTTTTTTTTTTGTAGATCATGTGATGCTTCTGTAGTGGTTATAGAAGCAGTGTGATCTGCCTGTAGAGCATCCGACGAGAATCTTGCTTCCCTATAGTGAGTCGTATTA
TGTAAGGCACATCTCGGATCTAACTGGACTCTGCAAGCGGCAAGCATTCAGACCTATGTTCCCTTACAGTTTCAGGGACTGTCCTAATTTACTGGAAATAATTCTGTCTCCATTGCAAATGACTCGTTCAGAAATGTAGAATCCGACGAGAATCTTGCTTCCCTATAGTGAGTCGTATTA
TGTAAGGCACATCTCGGATCCTTATAGCACACAGGCTGTGGATATAGTAGACATTGTTTCTTGAAGGAATAAGAGTGTATAGATTGCTAGCTGTTGAACAGAAGTCATTTTTTTTTTTGTTTCTTCTTGAATACATGGCTATCCGACGAGAATCTTGCTTCCCTATAGTGAGTCGTATTA
TGTAAGGCACATCTCGGATCTTGAAGGAATAAGAGTGTATAGATTGCTAGCTGTTGAACAGAAGTCATTTTTTTTTTTGTTTCTTCTTGAATACATGGCTGGATTATATTTCCAAAATTCTCTTATAATTTTGCTTATGTATCCGACGAGAATCTTGCTTCCCTATAGTGAGTCGTATTA
TGTAAGGCACATCTCGGATCCTGTCACATGAGGTCAGGCATAGAATTTTCCAATTGTGGCATCATGTCAGTTCGAAAAGTTTTGAATTTTGAAGGATTTTTGATTTTGATTTTTTTTTTTTTTTGAGACAGTCTTGCTCTATCCGACGAGAATCTTGCTTCCCTATAGTGAGTCGTATTA
TGTAAGGCACATCTCGGATCTAAGTAACACCATGTGACATAACACAAAGAGGTGAAATGAGAGCTCATAATTGCATCAGAGGGCTGTGGGGGAGCCACCCCCCCCCCCCCACCTCACCGATTCCCAAGTACACTTGAGGGATCCGACGAGAATCTTGCTTCCCTATAGTGAGTCGTATTA
TGTAAGGCACATCTCGGATCGAGCTCATAATTGCATCAGAGGGCTGTGGGGGAGCCACCCCCCCCCCCCCACCTCACCGATTCCCAAGTACACTTGAGGGAGGAGGAAGGAGGGGTGTGTAATTTGTTCATTTCTTATATATCCGACGAGAATCTTGCTTCCCTATAGTGAGTCGTATTA
TGTAAGGCACATCTCGGATCCACTTGAGGGAGGAGGAAGGAGGGGTGTGTAATTTGTTCATTTCTTATATTTTATGGAACACTTCACTTTGCTTTCAGCATAATTATTTGTTGTACATTTTGCTGATTCCCATTTGTGTGATCCGACGAGAATCTTGCTTCCCTATAGTGAGTCGTATTA
TGTAAGGCACATCTCGGATCTCTTGAATTCCTCCAGCAAGGCTTCGGCTATACAGGCATTTATTCCTTCTAACAACTGTTTTTCTTTCATTTACATTTTTTCCAAAAAATACACTTCAGCCCTGATTCTAAAAAAAAAAAATCCGACGAGAATCTTGCTTCCCTATAGTGAGTCGTATTA
TGTAAGGCACATCTCGGATCAAACAAAACAAAAAACCATGTATAATTTCACATCTAAAGAAAAGAAATAGCTGATGTTTCTACTTCACAGTGTACAGCCTATCTATGAGCTTTATCTCAGCCTCAGTTATTAGATGACTTATCCGACGAGAATCTTGCTTCCCTATAGTGAGTCGTATTA
TGTAAGGCACATCTCGGATCTCAGCTCCCTGGGGCTTGAGAAACCATAAATACTTCCCTAAAACACCTCACCTGGACAGTTTCCTGACGCCACACTCATGCATCTTAGAGAGGAGAGTTAGGATGACTTCATGACAAGTTATCCGACGAGAATCTTGCTTCCCTATAGTGAGTCGTATTA
TGTAAGGCACATCTCGGATCCCATCTCCCCGCCTTTCCCTGCTAGATTCTGTCTTCAGCATTCAACAGTCAGGGGAGGAAGACGTCATACCAGCATTTTTTTTTTTCAAGCAATGTCAGTTGAGTGACTCACACTATCCTATCCGACGAGAATCTTGCTTCCCTATAGTGAGTCGTATTA
TGTAAGGCACATCTCGGATCTGCAGAGCGAGACTCCATCTCAAAAAAAAAAAAGATACTCTTCACCCAGAGATCACAAGGATTTTAGGAACCACGTGCCAGAAATCAGACACAGAGATCAAAGATACATTTGTTATCACAATCCGACGAGAATCTTGCTTCCCTATAGTGAGTCGTATTA
TGTAAGGCACATCTCGGATCTAAAAAGGTATTCATGTTTCTTCAAAGTGGTTATTCAGAAAAATAAGTGCCACCTGTCAACTGCTCATCAAAATTGACACAAGATAGTCATAATGCTATTGTGGCCCAGGAACCACAATTATCCGACGAGAATCTTGCTTCCCTATAGTGAGTCGTATTA
TGTAAGGCACATCTCGGATCTAATGCTATTGTGGCCCAGGAACCACAATTTTATCTTTGAGCAGCTAAGAAAAAAAAAAATCTTTCAGAAATGACCTTCTATTACTAGCTTTATTCTCTCTTTAGGCTCATAAGGACCGTATCCGACGAGAATCTTGCTTCCCTATAGTGAGTCGTATTA
TGTAAGGCACATCTCGGATCAATGATAAACACTAACAAAATAATTTAGGGATAGAATTTATTAGATGAAAGTTCAGAATCAGAAACTTTGCAGAAATTTTAGATACATGTATGCATACATATGTTTTCATACACATGTGAATCCGACGAGAATCTTGCTTCCCTATAGTGAGTCGTATTA
TGTAAGGCACATCTCGGATCAGATACATGTATGCATACATATGTTTTCATACACATGTGAAGGTATATTTTTCTTATTTTTTTTTTTAGGAAGGCAGTGACCTTAGATTGGTTATTTCCTCTCCTTATGCACCAAATTTTATCCGACGAGAATCTTGCTTCCCTATAGTGAGTCGTATTA
TGTAAGGCACATCTCGGATCTAATCCAAATGCAAGGCACTGAATGAGTTGAAATGAAAAAAAAAAAGCTTTCTCCATCCAGATATAACCAGAATTTTACACACCTAGTGCAGAATGACCATGCTCACAAGCTGGGATGGAATCCGACGAGAATCTTGCTTCCCTATAGTGAGTCGTATTA
TGTAAGGCACATCTCGGATCTAAGTGTGGAAAGACATGAAAGAAGAAAATGTCCTTCAGGAAACTAGATCTGTAGGACTCTGAGCAGGAAAGATATTGGGTCACAGACAATATGCCCTATAAATTACTAGAATGGTAGATATCCGACGAGAATCTTGCTTCCCTATAGTGAGTCGTATTA
TGTAAGGCACATCTCGGATCAAACTAGATCTGTAGGACTCTGAGCAGGAAAGATATTGGGTCACAGACAATATGCCCTATAAATTACTAGAATGGTAGATGGTGTAAAGTTTAGCTACATTAGTAGTAAGAGTGTATTGTATCCGACGAGAATCTTGCTTCCCTATAGTGAGTCGTATTA
TGTAAGGCACATCTCGGATCTCACAGACAATATGCCCTATAAATTACTAGAATGGTAGATGGTGTAAAGTTTAGCTACATTAGTAGTAAGAGTGTATTGTTTTGTTCATGTAGCTTTTTTTTTTTTCTCTAAGCCAAGCAATCCGACGAGAATCTTGCTTCCCTATAGTGAGTCGTATTA
TGTAAGGCACATCTCGGATCTAAAAATATCCTAAAACATTTGGCATTGGATTCAGGATCAGGTTTTGGTTGGCAATACAAAAGAGTCTAGGAAATTGTCAGCAAAGACTTGATACTATCCCAAACAAAACAATAAAAAAAATCCGACGAGAATCTTGCTTCCCTATAGTGAGTCGTATTA
TGTAAGGCACATCTCGGATCCAAACAAAACAATAAAAAAAAAAATTGAACTACGAAAGCAGAGAGTAAACTGCTAAAGTAGATTTGCTAAATGGTGACCCAGATTATATAGTTGTGGAAAAAATGGTAAAAACTGTTCCCATCCGACGAGAATCTTGCTTCCCTATAGTGAGTCGTATTA
TGTAAGGCACATCTCGGATCGAAAGGGACCTTGAAGAGTGAGCCTTCTAAGCCCTTCATTTTTCAGTCTTTGAAATTTTTCCATGAGGCAAGAAAATAGCTTGAACCCAGGAGGCGGAGGTTGCAGTTAGCTGAGATCACATCCGACGAGAATCTTGCTTCCCTATAGTGAGTCGTATTA
TGTAAGGCACATCTCGGATCTAAGTATTATCTTGTATTTGCAACATAGACAGAATCCTAAAGCTTTAGAATTGAAAATATGAAAGGGACCTTGAAGAGTGAGCCTTCTAAGCCCTTCATTTTTCAGTCTTTGAAATTTTTATCCGACGAGAATCTTGCTTCCCTATAGTGAGTCGTATTA
TGTAAGGCACATCTCGGATCTAATCTTTGCTCAGATGTACAGGGTGCCATTATTGTTCTTTTTACAAAAAAAAAAATGAAATGCTACAGTACATGTTACTCAGCAGCTTGTTTTATTTCACTGAATAATGAACATCTCTCATCCGACGAGAATCTTGCTTCCCTATAGTGAGTCGTATTA
TGTAAGGCACATCTCGGATCTAAAATTTCCTCTCCCAATCATTTTTCTAACACAGCCCTCTGCCCAAACTCCCACTAAGCCTTATTCCAGAACATCTGCCACAAAATGTCTTTTTTCCTCTTTTTGTCTCTACCCTCTTTATCCGACGAGAATCTTGCTTCCCTATAGTGAGTCGTATTA
TGTAAGGCACATCTCGGATCTTTTTGTCTCTACCCTCTTTTTTTTTTTGCTAGATTGAGAGTGGAGAAGACTTTGAACACTTCTATGCATTCATGTCATTACCTAGATAAAGTGCTCATGCCATGTCTGACACTCCTGGTATCCGACGAGAATCTTGCTTCCCTATAGTGAGTCGTATTA
TGTAAGGCACATCTCGGATCATGATGGATAATATAATACCATCATAAAAGTCAAAGGTAAGAATAAAACTAGTAGATATTCCAAAGGAAGTACCTCTGTGACATAAATAATTTTTGTCATTTTCTCTAATATGCTGCAAAATCCGACGAGAATCTTGCTTCCCTATAGTGAGTCGTATTA
TGTAAGGCACATCTCGGATCTACCTCTGTGACATAAATAATTTTTGTCATTTTCTCTAATATGCTGCAAATGTATTTCTAACTCTAAAAAAAAAAAATCCTTTCACAGAATCAAAATTACATTTGATTTAGAGTGCCACTATCCGACGAGAATCTTGCTTCCCTATAGTGAGTCGTATTA
TGTAAGGCACATCTCGGATCTAAAACTTTGTCAAACCCTATATTTATAAAACCTTGATTTTGATTTTAGTAAATTCTATGAATAAATGCATACATAAAGCAGATTACTTTGATTCGACAAAAACATACAGGCACCTGTGAATCCGACGAGAATCTTGCTTCCCTATAGTGAGTCGTATTA
TGTAAGGCACATCTCGGATCACCTTGATTTTGATTTTAGTAAATTCTATGAATAAATGCATACATAAAGCAGATTACTTTGATTCGACAAAAACATACAGGCACCTGTGAGCTTTTTTTTTTTTTATGTGGTAGTGGAAAATCCGACGAGAATCTTGCTTCCCTATAGTGAGTCGTATTA
TGTAAGGCACATCTCGGATCTCAAGAATGAGGTCTTGTGAAAGAACAAAACCAACAGCCTTATCACACATAATACCATAGTAACAAGTTTAGTGATATTTTCAAAACTAAAAGAAAAACACCATCAATTTCCTGATTTCTATCCGACGAGAATCTTGCTTCCCTATAGTGAGTCGTATTA
TGTAAGGCACATCTCGGATCTTATAACCATAAAGGAATGTTCCTAGCTATATCTGCAAGGCCTAATACCATGCCAGCCATAACAGATGCTTAGGGGGAAAAAAAAAAAATTCTCAGTGACACAGCACCTTCAACATGAGCATCCGACGAGAATCTTGCTTCCCTATAGTGAGTCGTATTA
TGTAAGGCACATCTCGGATCAAACAAAGGACATCAAGTTTAGAAGTGATGTAGTAAAAATTATGTCTATCTGAAGATGGTATGATTTTGTGTATAGAAAATCCTAAAGAATTCACTAAAATCTACTAGAGCTAATAAATGATCCGACGAGAATCTTGCTTCCCTATAGTGAGTCGTATTA
TGTAAGGCACATCTCGGATCTAATGAAGTTTCTAGCCAGGACAATTACAAAAAAAAAAAGAAACAAAGGACATCAAGTTTAGAAGTGATGTAGTAAAAATTATGTCTATCTGAAGATGGTATGATTTTGTGTATAGAAAAATCCGACGAGAATCTTGCTTCCCTATAGTGAGTCGTATTA
TGTAAGGCACATCTCGGATCTTTTCTGTAAAAAAAAAAATGCCGTTGGGATTTTACTAGTGATTGCACTGTATCTATAGGGCACTACTGGAAGTATGGACATTGCTATGCTTTGAATCTTTGTCCTCTTCAAAACTCATGATCCGACGAGAATCTTGCTTCCCTATAGTGAGTCGTATTA
TGTAAGGCACATCTCGGATCTAACCATATGCACACACTCTCTGCTGAATATTCGGGCACATTAGAAAGCAGCTCTGTTTTTCTATGAAAAAAAAAAACCCTAAAACCTATCTACATGGTGGCATCATTGTCCACAAGTGTATCCGACGAGAATCTTGCTTCCCTATAGTGAGTCGTATTA
TGTAAGGCACATCTCGGATCTTCGGGCACATTAGAAAGCAGCTCTGTTTTTCTATGAAAAAAAAAAACCCTAAAACCTATCTACATGGTGGCATCATTGTCCACAAGTGTTCATTCTTATCCGTGAAACTAATTTCTTTTATCCGACGAGAATCTTGCTTCCCTATAGTGAGTCGTATTA
TGTAAGGCACATCTCGGATCTAATCCTATTGGGAAAACTTGAGAGATATTGTAGAACACAGGAGTCAGAGATTTTTTTTTTTTGCCTTGGGGACACATTTGCTATTTATTTACCGCCTTCCATGGACCTTCTTTGAGGGCATCCGACGAGAATCTTGCTTCCCTATAGTGAGTCGTATTA
TGTAAGGCACATCTCGGATCTTTGCCTTGGGGACACATTTGCTATTTATTTACCGCCTTCCATGGACCTTCTTTGAGGGCTGCTGTTGAGAGGTGCTAATTGTGTAACATATTCAGCTTGCCCTATACACAGGCATGGCAATCCGACGAGAATCTTGCTTCCCTATAGTGAGTCGTATTA
TGTAAGGCACATCTCGGATCTACCGCCTTCCATGGACCTTCTTTGAGGGCTGCTGTTGAGAGGTGCTAATTGTGTAACATATTCAGCTTGCCCTATACACAGGCATGGCAGGCTCTGGTGCCTGAAGTAATAACTCAGTGATCCGACGAGAATCTTGCTTCCCTATAGTGAGTCGTATTA
TGTAAGGCACATCTCGGATCAAAAAAAGAGGACCTGTCTCAAAACAAACAAATAGAAAAACCACAATAAGCACAAATCCCCAAGCTAGCATTGTTTTTGCACTTTGACCTTGAATGCTTTACATTTTATCAGTAACTAATATCCGACGAGAATCTTGCTTCCCTATAGTGAGTCGTATTA
TGTAAGGCACATCTCGGATCCAACACAACGCATTGCAAAGAAAAAAAAAAAGCCAATTGTACAAGTACAAAAACCAACCACAGTGCAAAGCTCCAAAGTAAAAACCCCACATGGTCTGCCCCTAGTAAGGTACTACCAAAATCCGACGAGAATCTTGCTTCCCTATAGTGAGTCGTATTA
TGTAAGGCACATCTCGGATCAACAATGGAGGTATCAGGAAGTAGCTGGATTCTGGCTATTTATTTTGACATTAGAGTTGACAGATTTTTTTTTTTTTCTGATGGATTGGATATTAGATGTGGGGATAAGAGAGGTGTCAAATCCGACGAGAATCTTGCTTCCCTATAGTGAGTCGTATTA
TGTAAGGCACATCTCGGATCAGTACATACTGTAGTATAATCCTAATTTTATAAAATATGTAAAAAAAAAAAAAAGCTCCCCCTTCCATCCACACATATATACACAAAAAGACAAAGGAGGGGGGAAAAAATCTCTCAAAGATCCGACGAGAATCTTGCTTCCCTATAGTGAGTCGTATTA
TGTAAGGCACATCTCGGATCGATATACTCCTAAATGGCAAGAAAAGTTATCTCTGGATAGTTGGATTATGGGCAATTTATTTCCTGGTTTGAACTTTTTCCTTTGTTTTCTGCAGTTCCGACAATAAATGTATTATTTTAATCCGACGAGAATCTTGCTTCCCTATAGTGAGTCGTATTA
TGTAAGGCACATCTCGGATCGCTGTCATAGATAATTCCTCTACTAGAATGTAAGCTCTGTGAGGATAGACATTTTTGCTTGCTGTTGTGTCTAGAACAGGGCTGGGGCATGGTATGTGGTCGGTAAATGTCAGATGAAGGATCCGACGAGAATCTTGCTTCCCTATAGTGAGTCGTATTA
TGTAAGGCACATCTCGGATCAATGAACACAGGTGGGGCATGGGAAGCAATATTGTACAACATAACTCTGCAAACTTTTTTTTTTTTTTGTAAAGGACCAAAGAGTAGGTACTTTAGACTTGTATACTATAGTATCTCTGTATCCGACGAGAATCTTGCTTCCCTATAGTGAGTCGTATTA
TGTAAGGCACATCTCGGATCTAATAACTGGGAGGCAAGGAAATGAAGACAAGGGGTGTAAACTATTTTTCCCTTCTTAGCCTTATTTCTTGTGAAGTTTGTTACAGTAGAATGTTGAGTTATTGGCAAAAAGGTTTTTGAATCCGACGAGAATCTTGCTTCCCTATAGTGAGTCGTATTA
TGTAAGGCACATCTCGGATCCTTATTTCTTGTGAAGTTTGTTACAGTAGAATGTTGAGTTATTGGCAAAAAGGTTTTTGAAATGGAAACAAGTCAGGCTTTTTTTTTTTACTGTTTTTGCCTTTTATTGAGCAAGTGACTATCCGACGAGAATCTTGCTTCCCTATAGTGAGTCGTATTA
TGTAAGGCACATCTCGGATCGAGCCACTGTCTTTTTTTTTTTTCTGGTTGGTTGGTTTTGGTTTTTCTCTTTTCTAATGCAGTATAGCTAGCTGCAGTCTGTTTCGTTCTTATTTGAAAACGGCTAGTAAATACACATATATCCGACGAGAATCTTGCTTCCCTATAGTGAGTCGTATTA
TGTAAGGCACATCTCGGATCTAAATATTACATTTGCTTTTAGAATGAATTTTATGCAAAATGATTGTTTTTTTTTTTTTACTCATAGCATTGCATGTCATTTTTCTTTGTTTTGTTCCTGCCTTCTCCATTAGACAATGAATCCGACGAGAATCTTGCTTCCCTATAGTGAGTCGTATTA
TGTAAGGCACATCTCGGATCTGCATGTCATTTTTCTTTGTTTTGTTCCTGCCTTCTCCATTAGACAATGAGTTTACTAGAGCAGGGATGAAATGCAGAATTTCAGGCCATACCCCCGACCTACTGAATTACAATCTGTAGATCCGACGAGAATCTTGCTTCCCTATAGTGAGTCGTATTA
TGTAAGGCACATCTCGGATCGTGGTGTCTTGATGTACGCCTAGTTTTCTTGAGAGAGTCAATGAGAAAGTTACCTGAAATAATCTGTGTCTAGAGAAGTGAAAAAAAAAAACCAGCAATTATTTGAGGGTTGAAGAAGCCATCCGACGAGAATCTTGCTTCCCTATAGTGAGTCGTATTA
TGTAAGGCACATCTCGGATCTAAGTATCATTGCTTTGCCTAGCTAGCTTGTTATTCAATTGAGGGTACTTATTTGGAAAAAAAAAAAAAACAAATTTGCAAAACTATTGCTATGTTGCTAAAGGGAATGGCAGAGAGGAAATCCGACGAGAATCTTGCTTCCCTATAGTGAGTCGTATTA
TGTAAGGCACATCTCGGATCATTCTCAGTTCTAAAAAAAAAAAAATCAGCTCGTTTAGGGTTTCTGTAAGCTCCTGGGCAACTTGGTTTGTAGGTGGTAGAAAGCAGTGATTCACTGCTTTCTGTCAAGGCATTGAGTCAATCCGACGAGAATCTTGCTTCCCTATAGTGAGTCGTATTA
TGTAAGGCACATCTCGGATCTAAATATTCAGTCTTTCAAGGTGCATTCGTTCTCCCTAGTGTATAGCTATGAAGATTCATTTGCAAAAAAAAAAAAAAAGAAAGTCATCGAAATAAAAAGGATGTTTTATAACACATGGCATCCGACGAGAATCTTGCTTCCCTATAGTGAGTCGTATTA
TGTAAGGCACATCTCGGATCTAACCGCAGTATAAGACCAATCTGAAGTGCTGTCAGACTAATGGCATCTTTACCTATCCTGAACTGCATGGTTCTTTCACACACACAGGCCTGACACAAAACAGTATATCTTGTAAGTGCATCCGACGAGAATCTTGCTTCCCTATAGTGAGTCGTATTA
TGTAAGGCACATCTCGGATCTAAATAAATATGAACAAGATGAGACTGAAGTTTTATTACTACTACTCATTTGAACATCTTTCCAAATACTGACCAAATTACAATGTAATAGAATGTGACCGTCTGTTATCTAGGAAAAAAATCCGACGAGAATCTTGCTTCCCTATAGTGAGTCGTATTA
TGTAAGGCACATCTCGGATCTAAAGGAGAAAAACTTGATCCAGCCCCAGGAGAGCTCTACACTATCCTGGGCTGATATCAAAGGAACGCAACTTTCCAACCCCATCAGTGTTCACCCACTACCAACCCCTGCTCTCCAAGATCCGACGAGAATCTTGCTTCCCTATAGTGAGTCGTATTA
TGTAAGGCACATCTCGGATCAAGGAACGCAACTTTCCAACCCCATCAGTGTTCACCCACTACCAACCCCTGCTCTCCAAGGCAGGAAGCAGGTGAGCTGAGACAAGGGATGAGATGGAAGCAGTCATCATAAAGGAAAAAATCCGACGAGAATCTTGCTTCCCTATAGTGAGTCGTATTA
TGTAAGGCACATCTCGGATCAAAAAAAAGTGACAACTCTGGAAGTCACAAAGTTACCAGTCTCAAGAGGAAATATTGATTATCTTTTATAAAAATTAGCGTTCATTCTCCAAGAACCCATTTGTATTTGGAACAATCTGAATCCGACGAGAATCTTGCTTCCCTATAGTGAGTCGTATTA
TGTAAGGCACATCTCGGATCTAAATATTGCAAGTACACGTTACTATAAAATGTTATATAGATGAAAACACAAACAAGAATAGACAAGAAAACTCTGAAAAAAAAAAAAAAACCACTGGCAAGCCCTGTGTAAAATCTTGAATCCGACGAGAATCTTGCTTCCCTATAGTGAGTCGTATTA
TGTAAGGCACATCTCGGATCTACAAGGATATTTGGCCCGTTCTATTGTTGTAAAATCTAAAAAAAAAAAAATGTGTTCCTGTTCAACAAAGCTGTCGTTTATTTGTAGCAAATTTTTATCATATCCCTTATGCTCCACTGATCCGACGAGAATCTTGCTTCCCTATAGTGAGTCGTATTA
TGTAAGGCACATCTCGGATCTTGTTTTTCTTTTTTTTTTTTTCACAGAGTCAAGACTCAAAGTCACCTGAGGAAGGCAGAGGTCTTTATTAGAAGTCTGACAGGATGAGGCCCAGAATAGAAGAAGCCAAGGATCAGAACATCCGACGAGAATCTTGCTTCCCTATAGTGAGTCGTATTA
TGTAAGGCACATCTCGGATCACTACAAAAACTTTCAGAAGACAATTTAGAAGAATGATGTTATGGCCTCAATCTAGAAAAGATTTGCCAAACAAGAAATGAAAAAAAAAAAAGCATAAATACAAAAAATCAACTCAAGATATCCGACGAGAATCTTGCTTCCCTATAGTGAGTCGTATTA
TGTAAGGCACATCTCGGATCAGCACTGGGATTACAGCCACCTCACCTGGCATAAAATAATAAATAGTGAGTAGGGTAAATTATATATTATAGCTTCTATCATACCATTCCCAACTCAAATAGGAAGAGATATAAGGTAATATCCGACGAGAATCTTGCTTCCCTATAGTGAGTCGTATTA
TGTAAGGCACATCTCGGATCATCTAGAACGCTTTTGGTGAGCTCTATATTTGATATTGCTTTTGTTCTCAGCACTGCCCAGAATTTTTTTTTTTTTTTGAGGTGGAATCTCTTTATGTTGCCTAGGCTGGTCTTGAACTCATCCGACGAGAATCTTGCTTCCCTATAGTGAGTCGTATTA
TGTAAGGCACATCTCGGATCCTCAACATGATTTGGCACTAGTATCTGTGAATAGGTCAATAAGGAGAAAAATACTACAACTCTTTCTAGGTGTTCAAGGTTTTGGAAAAAAAAAAAAAAAGGGAACTGAGAGCCTGGATCATCCGACGAGAATCTTGCTTCCCTATAGTGAGTCGTATTA
TGTAAGGCACATCTCGGATCTCCTCTAAGACCTGTTGTGTATATAAACTCAAACTGTCATTTAGTGATAATTACCAATCATCAGTTCCCTTCTTCATAAAACATTAGGTGGTTTATTTTCTTAGAGCATAGGGCTTTTCCATCCGACGAGAATCTTGCTTCCCTATAGTGAGTCGTATTA
TGTAAGGCACATCTCGGATCACAGGAATAAAACTATTGCTTTTACAAAGATCAAGATCATCAACTGCCAATCCCCGTTATAAGATTACTATATCCAAGGCAAGTCTACAACGGCACAGTGTCCTCTAACTACTAAAGAAAATCCGACGAGAATCTTGCTTCCCTATAGTGAGTCGTATTA
TGTAAGGCACATCTCGGATCTCCTCTAACTACTAAAGAAAAAGAGAAATTTGTGAAGAAAGGGAAAAAAAAAAAACTTCACAAAAAGAATGGCAGCAAAACTCCTCTAATCAGAAGCTTCCTTTCTTCAAGGGTGTGCCGATCCGACGAGAATCTTGCTTCCCTATAGTGAGTCGTATTA
TGTAAGGCACATCTCGGATCAAAGAATTGCCGAAGCTGTGGTAACGTTTGTTGCTTTTTACAATGTCATCGATAGTACAGATCTCTTTGGAAGGATAACATTCATGCAGTCTTGAGGACATAAAGAATTTAGCCCTGAAGATCCGACGAGAATCTTGCTTCCCTATAGTGAGTCGTATTA
TGTAAGGCACATCTCGGATCAGAGTGTTGGGGTGGGAGGGATCCCAAGTGGAGAAAAAAAAAAAAAAACTGGTGGGACAGGCCTGAGGTGAGAGTGTACATGGCTTATTCAAAGAATGACAAGAAGGCCAGGATGGCTGGATCCGACGAGAATCTTGCTTCCCTATAGTGAGTCGTATTA
TGTAAGGCACATCTCGGATCAGCAGTGAGGGAAACAGTGGCACAAGCAGACATCTAAGAGGTAATGGGGCAGAGGAGCATGTAAAAGGGCCCTGTAGAGCTTCCTGTAAGAATTTTAGATTTTACTCCCAATAAACAGTGATCCGACGAGAATCTTGCTTCCCTATAGTGAGTCGTATTA
TGTAAGGCACATCTCGGATCTAATAGTGCATTATCAGTAACTCACTATCAGGAAACTCTTTCCTAACAGTGAATGTTTCGTAATATTTAGGTGTTTACTTACTGTTCTTTTCACTCTGTTGCAAACTTTTTTTTTTTAGCATCCGACGAGAATCTTGCTTCCCTATAGTGAGTCGTATTA
TGTAAGGCACATCTCGGATCTAACAGTAAGTACAGATTTATTACTGCCATTTTGCTACTTATTTTCTCTTTGTTCTGCAGGCTTTTGTTCCTTACTCTATTGCTATCTTCATTTGTTATTTGATTGTGGGCTTTTTTTTTATCCGACGAGAATCTTGCTTCCCTATAGTGAGTCGTATTA
TGTAAGGCACATCTCGGATCTGCTATCTTCATTTGTTATTTGATTGTGGGCTTTTTTTTTTTTTTCTAATGGTTTGGTTTGATTTCTCTTTAGCATTTGTGTATTTACAATAGGTTTGCCCTTGTGGTTACAACTGTCTAATCCGACGAGAATCTTGCTTCCCTATAGTGAGTCGTATTA
TGTAAGGCACATCTCGGATCATAGTCTCTGAGGTTTTTTTTTTTTTGTATATTTATATGTGGTTGTTACTAATGTCGCTTTTGTAATTTCTGCTTGTCTTCCTTTGAATCTTCTTACTTTTTTATCAGTCTAGCTAGCAGATCCGACGAGAATCTTGCTTCCCTATAGTGAGTCGTATTA
TGTAAGGCACATCTCGGATCTCCGATTAGGATTCAGGCCTCCAGGCGAGCTCATCCAGGACTGTTATATACATCTATAAAGACAGGATAGTGTTTATTTCCACCTTGCAGTTTCCTATTACCTTTCTTATTGGCCCTTCTATCCGACGAGAATCTTGCTTCCCTATAGTGAGTCGTATTA
TGTAAGGCACATCTCGGATCTAATCCCAACTGGCAGAAAAAAAAAAAGCAATGATTTGTAGAGTAATTGGTAATTGCTCAGGCTTTGCAGTGTATGTACAAATGCAAAAGATAAGAGTGGTACAGATGGGCGATATAGGCATCCGACGAGAATCTTGCTTCCCTATAGTGAGTCGTATTA
TGTAAGGCACATCTCGGATCGAGTAATTGGTAATTGCTCAGGCTTTGCAGTGTATGTACAAATGCAAAAGATAAGAGTGGTACAGATGGGCGATATAGGCATAGAATAAATAGAGGTAAGCAGAGAAGAAACTGCAGAGTATCCGACGAGAATCTTGCTTCCCTATAGTGAGTCGTATTA
TGTAAGGCACATCTCGGATCTAAAAGATGTTGCTATGGATTGGAAGGAAAAAAAAAAACAAGCTAGTTGTAATAAACAGAACCACTAACATCCCAATGCCCATTCTTTCTTCTTATGTCAGTCTAACGAGTCTTTAGTTTATCCGACGAGAATCTTGCTTCCCTATAGTGAGTCGTATTA
TGTAAGGCACATCTCGGATCACCTGAAACTGTGAGACTACTAAAAGAACATAAGGAAAAACAAATAAGTTATGACTTTCTTAGATTTGACCCCCAAAGCGCAGACAAAAAAAAAAAAAGTAAAAATAGACAAATGGGATTATCCGACGAGAATCTTGCTTCCCTATAGTGAGTCGTATTA
TGTAAGGCACATCTCGGATCTCTACTTTTCTAACATAATTCTTGAATTTAGAAGGGCTTCATTTCTTTTCCAAAGCACAAGTAAAGGCTTCCGTAATCTTGGGTCAGATAATATTTTCTACTCCAGGGAACACCTACAAAATCCGACGAGAATCTTGCTTCCCTATAGTGAGTCGTATTA
TGTAAGGCACATCTCGGATCCTCCAGGGAACACCTACAAAGCAAGAAAAAAAAAAAAAAAGCTTCAGCCAAGTTGGAGAGATGGACAGTGAAAAGAATAGAAGCTGGCTGGGTTGGACTTGATAGGCCAGTTTTCCCTCTATCCGACGAGAATCTTGCTTCCCTATAGTGAGTCGTATTA
TGTAAGGCACATCTCGGATCTAAACTAGAGTGCCATCTGCCACAGGACCCTCCCTAAGAGACATGGCAGATGGTCAAAGTCAATAGCCACCCCTTTCCCCTAAAATACCTATGAATAAAGAATGGAGTATCTGTGAGCACATCCGACGAGAATCTTGCTTCCCTATAGTGAGTCGTATTA
TGTAAGGCACATCTCGGATCATGCTTCCTTTCTCTTTGGAGCTATTTGCTAGATTTTGTTATGCAAGGAGACATGTCACCTAGAAATTCCCTGGGTAGATTTTTTTTTTTTTTTGGTAGAGGTGGGGTTTTGCTATGTTGATCCGACGAGAATCTTGCTTCCCTATAGTGAGTCGTATTA
TGTAAGGCACATCTCGGATCTAATCCTTCCTTTGTGTACACACAAACACACACACACACACACACACACACACACACGCATGCACAATCCTACAATGTCTATGACATAAATACTATATAACTACCATAGATACTTTTCTCATCCGACGAGAATCTTGCTTCCCTATAGTGAGTCGTATTA
TGTAAGGCACATCTCGGATCCGTATGAGTACTTTATTCCTATTTATTGGTGAATAAGATTCCATTTTATCATATTTTATTTATTTATTTTTCAGTGCTTTTTGAGGCCTAGGCAGGAGGATTGCTTGAGCCCAGGAGTTCATCCGACGAGAATCTTGCTTCCCTATAGTGAGTCGTATTA
TGTAAGGCACATCTCGGATCTAATCACCACAGTCCCCAACTATGCTAACTGATCACTTCACACCCCCAATCTTTTCTCAAATGTGAAGGAATTTCTACCCTACTTAGCAAGCTACACTGTTTTCTATTTTGCTAAAAAAAATCCGACGAGAATCTTGCTTCCCTATAGTGAGTCGTATTA
TGTAAGGCACATCTCGGATCAAAAAAAAGCAAACAGAAGGTAATTTCTACACGCTCTCAAAAGTACATTTACATACCTACAAGCTGCTGAACTCTTTGGTTCTATTACTATGGGTAAAATCTCTGTATGCCTTTCACTTGATCCGACGAGAATCTTGCTTCCCTATAGTGAGTCGTATTA
TGTAAGGCACATCTCGGATCCTTTCACTTGAGCTCTAGATCCAAGCCAATATTGCTACTTACAGACATTGATCCAGCTTTGTTACCTTATTCTCCCTCTATTTGATCGTTTCCATCAGGCCAAAATCTTGCTGAATTGTTATCCGACGAGAATCTTGCTTCCCTATAGTGAGTCGTATTA
TGTAAGGCACATCTCGGATCTCACTGGGGATGAAGAATAACATTTCATAATGACAAAGGGGAAAATACTCCAAGAAGACATGTAAATAATAAATATGTATGCACACAATAGCATTACTTCAAAATACATAATATAAAACCATCCGACGAGAATCTTGCTTCCCTATAGTGAGTCGTATTA
TGTAAGGCACATCTCGGATCGACTCAACTATATGCTCTTTATAAGAAACTTACTTGAACCAAAAAAAAAAAAAAGAAAAACAAACAAACCAAAACCCACTAAAACTGTGATGAGCAAAGTAGACATCAGAACAGGAAATAATCCGACGAGAATCTTGCTTCCCTATAGTGAGTCGTATTA
TGTAAGGCACATCTCGGATCGCCCAGGAATTTAGGGATATTTTGGGGCCTCAAGAAGAGAGGAATTCACACAAAACTATAAGGACTACAGCTGAAATTTGATAGTATGTTCTTGGCTTGGCTTTTAGCCTGAATAAGGGCATCCGACGAGAATCTTGCTTCCCTATAGTGAGTCGTATTA
TGTAAGGCACATCTCGGATCTTTTTTTTTTGGAACATCAAAAACTTCATTCCCAACAGCACTCTGAGAAAAGCCAGCCTGATACCTAGATTACAGGGTTCACAGCCTTATAGGTTAGTAAGGAAGGTCATTTCATGGTAGATCCGACGAGAATCTTGCTTCCCTATAGTGAGTCGTATTA
TGTAAGGCACATCTCGGATCTAAAATGCTGCTTTGGGTAACATGAAAAAAAAAAAAGCCTAGGTGTGGTCATTCTTTCTGGAGGCCTGGTAGGTGCCTGTCTACACTATGATTTGCAGGGTGCCTACCCGCCTGAAGCTGATCCGACGAGAATCTTGCTTCCCTATAGTGAGTCGTATTA
TGTAAGGCACATCTCGGATCATAGACATACATCCAAAAGAAACAATAGCAAACAAAAAAAAAAACATGATCTCCTCAAATGCACAAAGCAAGGAATCACTGACTAATCCTGGTAATGTGGCAATATGTGTGAACTCACTGATCCGACGAGAATCTTGCTTCCCTATAGTGAGTCGTATTA
TGTAAGGCACATCTCGGATCGTTCAAGGCCAGACAGCAAATATGGAGCAGGATTTGAGGTCTTTTTTTTTTTTCGGTCTGGCTCAAGGTCATCTTTTTTTTTTTTTTTTTTTTTGGTAACAAAGCTGGATAGTGCAGGGCATCCGACGAGAATCTTGCTTCCCTATAGTGAGTCGTATTA
TGTAAGGCACATCTCGGATCAAATTTGATTTGAATTGGGAAGGATTTTTTTTTTTGCCAAGTGCAGCAGTCTCTAGACATTCACAGATAAATTCATAGTTAGCAAGTTTGGATTTTCATAAATTCCCCATGCAATTTATAATCCGACGAGAATCTTGCTTCCCTATAGTGAGTCGTATTA
TGTAAGGCACATCTCGGATCTAAAATATAATAATAATAAAAATAAATAAATAAAAAATAAAAATGAAAAAAAAAAAACTCCAGCAAAGTCCATTACTGTTCTCCATTTTATAGTTACAGAAACTGGAGGGAAGAAAAACCATCCGACGAGAATCTTGCTTCCCTATAGTGAGTCGTATTA
TGTAAGGCACATCTCGGATCTAAAGAATAGAAAAGATGAAATAACCCTTTATGGTTCCTCCCAGGTAGATCATTTTGGGGTTTTTCAAACCACAGAGTCACTGCACCATGAGTTACTTCAGTTTTCTTCCTTGTTTCCAGATCCGACGAGAATCTTGCTTCCCTATAGTGAGTCGTATTA
TGTAAGGCACATCTCGGATCAGTGATTTTGGTTTTCTGACACACCATCTCCCCCACCAGGGAACATATGGGTGACATTTTCGGTTGTCACAACTGGAAAAGTGCTAATGGCATTGAGTGGAGATAGAGGCCAGGGATGCTATCCGACGAGAATCTTGCTTCCCTATAGTGAGTCGTATTA
TGTAAGGCACATCTCGGATCTAACGCAAAACACTATAGTAAAAAAAAAAAAATGTTGTGAACCATGGGAGAAATATGTGCAAAAGATGAAGGGACTACAAATGATTTGATACATTATAGATGTTTCCTGTAGCCTAAAGCATCCGACGAGAATCTTGCTTCCCTATAGTGAGTCGTATTA
TGTAAGGCACATCTCGGATCCCTGGGTGACAGAACCAGATCTTGTCTCAAAAAAAAAAAAAAAGCTAGGTAAACAACTATCTGTCAGGAAGGCATCTTCAATCAGAAGAAATGAAAGAGAAAACTGGACAGACCTTGAATATCCGACGAGAATCTTGCTTCCCTATAGTGAGTCGTATTA
TGTAAGGCACATCTCGGATCTTAGGAAAGCAGATGGCCCACTCTACTGTGGGTGGACTTCGTCCAATCAGGTGAAGGCCCGAGTAGAGCAAAAAGACTGACCTTTCCTTCAGTAAGAGAGAACTCCTTCTGCCTAACTAGATCCGACGAGAATCTTGCTTCCCTATAGTGAGTCGTATTA
TGTAAGGCACATCTCGGATCCTTTGAGCTGAGACCTTGGTTGTGTGTTTTTTTTTTTTCCTGCCTTCAGCCTCAAACTGAAACACTGGCTCTTCCTGGGTCTCAAGCCTGCAGGACTTTGGAATGAAACAACATCATCAGATCCGACGAGAATCTTGCTTCCCTATAGTGAGTCGTATTA
TGTAAGGCACATCTCGGATCTGCTCCTGGATCCCCAGCTTCCAAACTCACCCTGCAGATCTTAGAACTGGTCAGCCTCCACAACTGCATGAACCCATTTCTTATAATGAATCTCTATCTAAATATAGATATAAGTATCATATCCGACGAGAATCTTGCTTCCCTATAGTGAGTCGTATTA
TGTAAGGCACATCTCGGATCTAAATAGGTTTGGATGGCAGTGTCCCGTAAATAGGTAGGCTTAGGAAAGCAGATGGCCCACTCTACTGTGGGTGGACTTCGTCCAATCAGGTGAAGGCCCGAGTAGAGCAAAAAGACTGAATCCGACGAGAATCTTGCTTCCCTATAGTGAGTCGTATTA
TGTAAGGCACATCTCGGATCAGCACATTGACTATTTCTAATTATCTCCATTTATTCTGTAACGTGGTGTCTAGAGGAAATGGTTCTGTGGTAATTCTGCAAGATGTTGCTTTCAGCCTAGGAAGACAAATAAACAGGTACATCCGACGAGAATCTTGCTTCCCTATAGTGAGTCGTATTA
TGTAAGGCACATCTCGGATCGGTTCTGTGGTAATTCTGCAAGATGTTGCTTTCAGCCTAGGAAGACAAATAAACAGGTACTACTTTAGCTTTTCCTTCTCTTGGTTGTTCACAGAGTGAAAAAAAAAAAAAACCCAACTTATCCGACGAGAATCTTGCTTCCCTATAGTGAGTCGTATTA
TGTAAGGCACATCTCGGATCTAAACAAACTAGGACAATTTATGTATATCTATTCAATGTCATGGTAAGTTTTTTGAAAGTCAAGAGCTCATCACTATATATTTGGTATATTTACTTAGTGCCCAGCATATTTTTGTGTCAATCCGACGAGAATCTTGCTTCCCTATAGTGAGTCGTATTA
TGTAAGGCACATCTCGGATCTGATATGTGTACAGAAACATTGAAAGAATAATGCAATAACCATTGAAACAAGGATGGAATTACAAAAAAAAAAAAAGAGAAAGAGCTCTGTGAAGACAAGTTCCAGACTCTTTTGCATATATCCGACGAGAATCTTGCTTCCCTATAGTGAGTCGTATTA
TGTAAGGCACATCTCGGATCTAAGGAATAGGCTTTATTGGAGAAAAGGAAGGCTTATTAGACCAGCATCAGCAAGAAAAAAAAAAACCAAAAACAGAGGGTCTTCATTTCTTCATCATCCCCAAAAAAGCCTGCTGGAGCATCCGACGAGAATCTTGCTTCCCTATAGTGAGTCGTATTA
TGTAAGGCACATCTCGGATCCTGCGCATTCTGCTAGATATGCACGTGAACAGAATCTGCGCAGTCGGCTAGATGTGCTTGTGAACGGAGCCTGCGCAGTCTGCTCCATATGCATGCGTCCATCCCAGTGGAGAACCTTACATCCGACGAGAATCTTGCTTCCCTATAGTGAGTCGTATTA
TGTAAGGCACATCTCGGATCTAAGACAAGAATTTGGGGTGTTCAGAGAGATAAGCAAAGCGGTCATCTAAAAAGGACAAGAAAGCCAGGCGCAGGGACTCACAGCTGAAATCCCAGAGATAGACTCCATCTAAAAAAAAAATCCGACGAGAATCTTGCTTCCCTATAGTGAGTCGTATTA
TGTAAGGCACATCTCGGATCTCCCAGAGATAGACTCCATCTAAAAAAAAAAAAAAAGAAAGTATAGTTCTCCGATATTTCTTTTACTCTTGAAGCAAAGAAGAGCTCTCTCCCGCCAAGTTGATATTACAATCCATAGTTATCCGACGAGAATCTTGCTTCCCTATAGTGAGTCGTATTA
TGTAAGGCACATCTCGGATCTAATAATGTGTCAGAATTTTCTACATGAAGGCCTTGCATATTTTGTTAGATTTTCCATATTGTCTAACCAAATGGGTAGGGTTTTTTTTTTTGGTTTTGCCATTACAGCTTCTAAGTTGTATCCGACGAGAATCTTGCTTCCCTATAGTGAGTCGTATTA
TGTAAGGCACATCTCGGATCTGGCTAAAAATAAAAAAAAAAAATAGTGACAGCACCAAATGCTAGTGAGAATGTCATGAAACTGTCACACATACATTTCTGGTAGAAATGCAAAATGGCACAGGTACTCTGGAAAACAGGATCCGACGAGAATCTTGCTTCCCTATAGTGAGTCGTATTA
TGTAAGGCACATCTCGGATCTAACTTGTTTTTGTGGGGTTTTTTTTTTTCGGTTCTAGAATTTTCATCTGACTTTTGAAAAAGTATCCAGCTCTCTGATAAACTACTTTGCCGTAAAAATTATTCAACTTGGCATCCAATATCCGACGAGAATCTTGCTTCCCTATAGTGAGTCGTATTA
TGTAAGGCACATCTCGGATCATTGACAGGTGGATTAGTATTGACCACATTTCTAACTGTTTTTGGTAACTGTTTTCTATATTACTCTTGTTCTTTGTTTCTTTTCTTTTTTTTTTTTTGTCTTCCCCTCTTTTTCTGCCTATCCGACGAGAATCTTGCTTCCCTATAGTGAGTCGTATTA
TGTAAGGCACATCTCGGATCTAACACATATATACAAACCTACCCCTAAGAAAAGCAAACAAACAAAAAACAACTGTATTTTTTCCCGTCTTCCTTTCTTCTGTCTCTTGACTGTCCCCAGATTCTAGGCCAATCTCTTCTATCCGACGAGAATCTTGCTTCCCTATAGTGAGTCGTATTA
TGTAAGGCACATCTCGGATCAAAGCAAACAAACAAAAAACAACTGTATTTTTTCCCGTCTTCCTTTCTTCTGTCTCTTGACTGTCCCCAGATTCTAGGCCAATCTCTTCTTCAGGACATTCTTTTTTTTTTTTCATTTTTATCCGACGAGAATCTTGCTTCCCTATAGTGAGTCGTATTA
TGTAAGGCACATCTCGGATCATAGTCACCTGTAGTTTACAACAGCTCCTCGGGCTTTCCTTATCTTTCAGTATCTCGATAGTTTGAAGAATGCTAATAAGTTTTTTTTTTTTCAAATTTCTCAATTTGGATTTGTCTTATATCCGACGAGAATCTTGCTTCCCTATAGTGAGTCGTATTA
TGTAAGGCACATCTCGGATCTAATCTTTGCACTCTCAGTTTAGAAACAAATTACCTGGCACAGGAAAGACACTCATGAATTTTTATAAAAAAAAAAAAAACACACAAACAAATGCACTAACAAACTCTAGCATTTTCTGGATCCGACGAGAATCTTGCTTCCCTATAGTGAGTCGTATTA
TGTAAGGCACATCTCGGATCTAAAAATTGTCTTTTTGAGACAATATTTGCCTTTTCCTCCAAAATATAGTTAGATAGGCTCACTTCTTCATACACAGAATTTCCATCACCTCTGCACCCCCCCCCCCTTTTTTGACATTTATCCGACGAGAATCTTGCTTCCCTATAGTGAGTCGTATTA
TGTAAGGCACATCTCGGATCTAGATAGGCTCACTTCTTCATACACAGAATTTCCATCACCTCTGCACCCCCCCCCCCTTTTTTGACATTTCTTTTCTCTTGATTTTATGTGTGCATCAAGTTTGGAAAATTGTAACCTATATCCGACGAGAATCTTGCTTCCCTATAGTGAGTCGTATTA
TGTAAGGCACATCTCGGATCTTCCATCACCTCTGCACCCCCCCCCCCTTTTTTGACATTTCTTTTCTCTTGATTTTATGTGTGCATCAAGTTTGGAAAATTGTAACCTATGCTTTAGATTATTCTGTTGGCAATTGTCAGATCCGACGAGAATCTTGCTTCCCTATAGTGAGTCGTATTA
TGTAAGGCACATCTCGGATCTAATACTTGTGAACTTTCACATTGCTAGCTTACAACAAAATTTTACTCAGTATTACTGTGGGCCAGATCTTTCACTAGATAAAAGAGGATTGAAAGAAAAAAGGCATAGATCTTTTTTTTATCCGACGAGAATCTTGCTTCCCTATAGTGAGTCGTATTA
TGTAAGGCACATCTCGGATCTTTCAAGGAGCTCAAGACCTATAAAGGGGGACAGACAGAAACTGAGGCTATAATCCTAAATGATGAAGCCATAACTGAGGCAAATGGTAGGAAGGCACTCTGGACTTCAAGTGTGGACAAATCCGACGAGAATCTTGCTTCCCTATAGTGAGTCGTATTA
TGTAAGGCACATCTCGGATCGTGTGGACAAACTGTTTTCTAAGGAAGCAGCCACCTGTATAGTGGTAAGAAAAGATTTTAGACTTATCATGTCTTCTCCTTTTCAACTCTTGCCTCAAACTCTTTACAGACTAATTCTTTATCCGACGAGAATCTTGCTTCCCTATAGTGAGTCGTATTA
TGTAAGGCACATCTCGGATCTAAGCCACTGTGGGAGAAGAAAATAAACTATTCCTATTTCTCTCTCTTTATGGTTTCTAAATCTTTTTGCCTAAAATTCAAAAAAAAAAAATTGAGATCTGATGTTTAGTGCAGTGAAAAATCCGACGAGAATCTTGCTTCCCTATAGTGAGTCGTATTA
TGTAAGGCACATCTCGGATCTTCCTATTTCTCTCTCTTTATGGTTTCTAAATCTTTTTGCCTAAAATTCAAAAAAAAAAAATTGAGATCTGATGTTTAGTGCAGTGAAAATTTCTTCAGATTTACTTCGTCTTCTCTTTGATCCGACGAGAATCTTGCTTCCCTATAGTGAGTCGTATTA
TGTAAGGCACATCTCGGATCTAAAGTGAACCCCCAAGGCCCAGCCCCAGCTTTTTTTTTTTTCATTTTTATTTTCAGAAGTATCGAGTTCACAAGAAAGTGATTCTTTCAAAAATGGTACGTACGTTTCCAGGAAGAAATATCCGACGAGAATCTTGCTTCCCTATAGTGAGTCGTATTA
TGTAAGGCACATCTCGGATCAAAATGGTACGTACGTTTCCAGGAAGAAATACCAGACGGAGTTCCGTATGCTTGCCTTCCACAGAGAGCTCACACTTCAAAATGTCCAGTGATCTCCGAAAACTGAGCAGACCAAGAGTGATCCGACGAGAATCTTGCTTCCCTATAGTGAGTCGTATTA
TGTAAGGCACATCTCGGATCTAAAAATATATGCAGGTCCTCCTTCCTCTTCTTTTTTTTTTTTGTTTGATATTTATTTGTTAGAAAAAACTGGTTACTTTTTCAACATAGATTTGCAGATTTTGGGTTTCATTTCCATGAATCCGACGAGAATCTTGCTTCCCTATAGTGAGTCGTATTA
TGTAAGGCACATCTCGGATCTATGTTTACCTTTTACAAACTGAGCATGCACAATATAAAAAGTTATTTGAAAACATTCATTTATATGGCAGAGCCTACATATTTTATTGTACTATGAATTTATAGTATGAGCAACATGAAATCCGACGAGAATCTTGCTTCCCTATAGTGAGTCGTATTA
TGTAAGGCACATCTCGGATCAGATTCATCCAAGGTGTGTGCTTCAGTTTGTTTCTTTCTATGGCTGAGTAGCCTTCTCTTGTATGAATGAGCTATGATTTGTTTATTCATCTTCCTAGACATGGACATTTGGGTTGTTTTATCCGACGAGAATCTTGCTTCCCTATAGTGAGTCGTATTA
TGTAAGGCACATCTCGGATCTAATCTCTACCGAGGCTACTTGGTATTTTTTTTTTTTACCATTAGTTCATTTTTCCAGACATTATACAATTTGTATTATTTTATTTCAAGCTTGTCTCAGCAGGTTTATGAGATTCATCCATCCGACGAGAATCTTGCTTCCCTATAGTGAGTCGTATTA
TGTAAGGCACATCTCGGATCTAGCTGGGATTACAGGCATGTGCCACCATGCCTGGCCAAATGTCCAGCATTTCTTACTAGGTTCTATGAGATAAGCAGTGATGTGGACTGAGCAATGAGGAAGAGATTGCAATGTGCCCCATCCGACGAGAATCTTGCTTCCCTATAGTGAGTCGTATTA
TGTAAGGCACATCTCGGATCATCTTCCCTCCCACACAAGGCCTCAGTCTAATGCCCCTGGTTTTCTCCCCTTTCCTGCTTGCCATTTTTACTATTATATGCCTTTTTTTTTTTTGAAAGTGAGGTGAGGGTGAGGGTGTGATCCGACGAGAATCTTGCTTCCCTATAGTGAGTCGTATTA
TGTAAGGCACATCTCGGATCTTTTCTCCCCTTTCCTGCTTGCCATTTTTACTATTATATGCCTTTTTTTTTTTTGAAAGTGAGGTGAGGGTGAGGGTGTGGTCGTATGAGGAAACGGAGGCTTAGGAATGCTTTCCATCTATCCGACGAGAATCTTGCTTCCCTATAGTGAGTCGTATTA
TGTAAGGCACATCTCGGATCTAACATGGTGACACTTTTCTGGCTTAGAGAATAAATGAAAAAAAAAAAAACACAAAAGAAAATAAACAAAACCCAGGAATTCAGCAATGGAAGAGATCTTGGTGATTATAGGGTCTGGTAATCCGACGAGAATCTTGCTTCCCTATAGTGAGTCGTATTA
TGTAAGGCACATCTCGGATCTTTTTTTTGGCAAATATATGTGTTACTAAGTGCTACCCTCTGTGTTGTTTCAGGATAAAGGGAGAAAAAGACATACTTGGTTCCTGTTCTAATGGATCTTTTATTCTAGTAAAAGTCAGAATCCGACGAGAATCTTGCTTCCCTATAGTGAGTCGTATTA
TGTAAGGCACATCTCGGATCTCTACTGAAGCTGTTTATAATCTTATTTCACCCTCCAAATCTACATTGTTATCAGCTGTAGACCATGACAGATATGTAGTGTAACTTGGGAAATGAGGCAAGGAGGTAATCAGGAAAAAAATCCGACGAGAATCTTGCTTCCCTATAGTGAGTCGTATTA
TGTAAGGCACATCTCGGATCAAAAAAAGAAAACAGAAAAAAGAAAAAGAAAATCACTAGAACTTCATGGTTTCTGCTTCTCTAAGTATATCAGGCCATCCAAGAGCACTGTCCAGAGGGTGTACATGTGATCTGCAAACTATCCGACGAGAATCTTGCTTCCCTATAGTGAGTCGTATTA
TGTAAGGCACATCTCGGATCAGCAGTTATGCCCGTGGATGTCAAAACACCTGAGAGGCTCTCAGTTGGCTTGGAATGTCCAAGTAGAAATCAACTTCAAACAGTGTCCTTAGCAAATTTGTAAAATGTGTATACGTGTGAATCCGACGAGAATCTTGCTTCCCTATAGTGAGTCGTATTA
TGTAAGGCACATCTCGGATCCAACTTCAAACAGTGTCCTTAGCAAATTTGTAAAATGTGTATACGTGTGACTATGTGCTTTTTTTTTTTTTTTCCTGCTTGTCACTGTGCTGCAAATTGGTTGGACCCTAAGTCAATCAGATCCGACGAGAATCTTGCTTCCCTATAGTGAGTCGTATTA
TGTAAGGCACATCTCGGATCTAAAGACAGTAAAGCATAGTGCAAGAATCAGCAACACTATAGCCCTTAGCTGCTTTGAAATTTCTTTGATCTGAGGACGTTTGGTAATTTTTCCTGTCTTCCGATATATCACAGACACGAATCCGACGAGAATCTTGCTTCCCTATAGTGAGTCGTATTA
TGTAAGGCACATCTCGGATCGAGAGGCAATACTCTTGTACATGATCTCAGTAGCAGAACATAACATACAGCTTCCTCTATTTGTGAGTTACCTCTCTTAGCTTCAATAGAGCGGTCTGTTGATTTGCAAGGCAAAAAAAAATCCGACGAGAATCTTGCTTCCCTATAGTGAGTCGTATTA
TGTAAGGCACATCTCGGATCAAAAAAAGGATTGGTTACTCTTCCAACATTTGCTCAAATACTAGCATATTTACACCCTATTGCTCCATTTCCCAGCCTCTTGATACTCAGTGCTCATTTCAACATGGAATCATAGTGTAAATCCGACGAGAATCTTGCTTCCCTATAGTGAGTCGTATTA
TGTAAGGCACATCTCGGATCAGAACATGTAGCAGATAGCTAACATTTATTGAATTCTTAGTATCTGAACTGTCTCAGAGAAAAAAAAAAAGCCTGTAAGTGCCTATTGGAATGACAAGATCCATTAGCTGTAATCCCTGGATCCGACGAGAATCTTGCTTCCCTATAGTGAGTCGTATTA
TGTAAGGCACATCTCGGATCGAATTCTTAGTATCTGAACTGTCTCAGAGAAAAAAAAAAAGCCTGTAAGTGCCTATTGGAATGACAAGATCCATTAGCTGTAATCCCTGGTATTATTTCAGACCAACCCTCTCTCTCTGCATCCGACGAGAATCTTGCTTCCCTATAGTGAGTCGTATTA
TGTAAGGCACATCTCGGATCTTTTATATTATAAATATAATCCTAGAAATACAAAATTTACCTTATGGAGTACATTGTGTGAATAGATCAGAAGTAAAAAAAAAAAATCACAAAAATACATAAGTAGAAAAGTACAATGTTATCCGACGAGAATCTTGCTTCCCTATAGTGAGTCGTATTA
TGTAAGGCACATCTCGGATCACTCTGTCTCAAAAAAAAAAAAAGAAAAAGTGCAACATTTAGAGAGATTGTTTGTACATATGTGTGTCTGTGGCACTCCCATTGGGGATTATAATTTCTATTGAACAGAAATCTAGATCTATCCGACGAGAATCTTGCTTCCCTATAGTGAGTCGTATTA
TGTAAGGCACATCTCGGATCTAATTCTAAGGAACTCAAGAAAATCTATGAATTTTTTTTTTTTGGAAAAAATATGAAATCTCCAAAATCTAATAATTGTAACAGAGAGGAGGGGGAAAGAGCACAAACAACAGCTTGAAAATCCGACGAGAATCTTGCTTCCCTATAGTGAGTCGTATTA
TGTAAGGCACATCTCGGATCTTTGGAAAAAATATGAAATCTCCAAAATCTAATAATTGTAACAGAGAGGAGGGGGAAAGAGCACAAACAACAGCTTGAAAGATGCCTCTTGAAAGTTGAGAGTCCTAAAATCTCAATTTCATCCGACGAGAATCTTGCTTCCCTATAGTGAGTCGTATTA
TGTAAGGCACATCTCGGATCGCTGACCAATAGAGATAATTACCAAAAAAAAAAAAGGAATCACAGAAAAAGAATACAAATGGCTTGCAAAAATAAGAAAAGGCATTCCATCTAATGTATATTTCAACGTATATTAGAATAATCCGACGAGAATCTTGCTTCCCTATAGTGAGTCGTATTA
TGTAAGGCACATCTCGGATCTAATGTCACCTTGTAAGACTGAAATTTTTACAAAATGCAGTAGAAGATTCAAAATTTTCAGAATGTCTAAACAGAAAACTTTATTTTAGTATTTTCTGTCTAAAACTAAAAAAAAAAAAAATCCGACGAGAATCTTGCTTCCCTATAGTGAGTCGTATTA
TGTAAGGCACATCTCGGATCGAATGTCTAAACAGAAAACTTTATTTTAGTATTTTCTGTCTAAAACTAAAAAAAAAAAAAGTTTTAGACAGGAAAAAAGTACATTGTTGCTGTCCAGATAGTGACAAATGGTGTCAAATGATCCGACGAGAATCTTGCTTCCCTATAGTGAGTCGTATTA
TGTAAGGCACATCTCGGATCAGCTGGAAGATGTGTGTTTTCGTAGCTATGTGGTCACAATATTATAATCATCCAATGGGTTCCTCCTGCCCACTGCACAGAAAAAAAAAAAAATTCACTGAGACTACGGTATTGCAGTACATCCGACGAGAATCTTGCTTCCCTATAGTGAGTCGTATTA
TGTAAGGCACATCTCGGATCAGTAAGTAAATCCAAATGATTATAAGCTTTTTGAGGGGAAAATCCCATTGGAAAAACATGTTGGTGTTTTGTTTTGTTTTGTTTTACTGCAACAACAAATAGTATAGTGGCTCACTTTCTATCCGACGAGAATCTTGCTTCCCTATAGTGAGTCGTATTA
TGTAAGGCACATCTCGGATCTTTATAAAAATAATCTATATTATGTTATTTCCAGGATTTATTTTACATTATTTCCAAGAGATTTTACAAATCTTGGAAAACATAGAAAAAAAAAAAAGATTTGCTGCTGCTTTCTTTAGAATCCGACGAGAATCTTGCTTCCCTATAGTGAGTCGTATTA
TGTAAGGCACATCTCGGATCTGTTATACGCCATGTGCAAGATTGGGTATAAAAAAAAAAAGTAGCTATTCCTAAGATTCCTGTCAAGGCTATGCCATACAACATTACATCCCTAAAACAGGTGTTTCTGGCCTGCATGCAATCCGACGAGAATCTTGCTTCCCTATAGTGAGTCGTATTA
TGTAAGGCACATCTCGGATCAAAAAAAAAAGTAGCTATTCCTAAGATTCCTGTCAAGGCTATGCCATACAACATTACATCCCTAAAACAGGTGTTTCTGGCCTGCATGCATAGATAAAGGTTACAACTTAGGTTACATTTATCCGACGAGAATCTTGCTTCCCTATAGTGAGTCGTATTA
TGTAAGGCACATCTCGGATCGTGTTTTTAGTTTCTTCCAGTCTTTGACAGTGTCTCATTCTTGCTTTTTTTTTTTTTTATCATCCGATACTTTTGAAGGATATGGGCCAGGTATTTGACAGAATGTCCCTCAATTTGGGTATCCGACGAGAATCTTGCTTCCCTATAGTGAGTCGTATTA
TGTAAGGCACATCTCGGATCTCGTCTGATGATTTTTCAAGATGAGATTGAGGTCTTGCATTTTGGGGAAGAATACCACAGATGTGATGTGCCCTCCTTAGGGCATCATATCAGAATATACATGATGGTATGTTTTATTGCATCCGACGAGAATCTTGCTTCCCTATAGTGAGTCGTATTA
TGTAAGGCACATCTCGGATCCATTTCTGTTGCCCTCTAACAATCATTTTCAACATTCAGCCCTCTTGTCTTACTACTCCATGGCTCCCAAAAGTCCACTCTAACTTTGGATATTGTGGATCAACCCAAAGACTCACTCTTATCCGACGAGAATCTTGCTTCCCTATAGTGAGTCGTATTA
TGTAAGGCACATCTCGGATCTACTACTCCATGGCTCCCAAAAGTCCACTCTAACTTTGGATATTGTGGATCAACCCAAAGACTCACTCTTAGAGAAAAAAAAAAAAATCACATAAACCTGCCAAGTGTTCTTACTGCAAAATCCGACGAGAATCTTGCTTCCCTATAGTGAGTCGTATTA
TGTAAGGCACATCTCGGATCCAAATTGAACCACTGACTATCCACTATTTTACATGTGGGTCTTTCCATGTAAGAATAGTCTAGTTCCAGAGCTATCATTTCAGAATTGCTTGACACATGCATTTTATTTTATCCCTTTTGATCCGACGAGAATCTTGCTTCCCTATAGTGAGTCGTATTA
TGTAAGGCACATCTCGGATCGTGGTAGTGGGGGGGGGGGCTAGCCTCTCTTGGCCACTGCTTTTCTCAGTTTTCAAGCAGCCGTATCTCATTTTGGCATATGTTACATACCATATGCTAACCAACTCTTTCAGTTGAGAGATCCGACGAGAATCTTGCTTCCCTATAGTGAGTCGTATTA
TGTAAGGCACATCTCGGATCTTTCAAGCAGCCGTATCTCATTTTGGCATATGTTACATACCATATGCTAACCAACTCTTTCAGTTGAGAGCAAAGTTTTTGCTACCAACTCTTTCAATTGAGGGCAGATGTTACATGTACATCCGACGAGAATCTTGCTTCCCTATAGTGAGTCGTATTA
TGTAAGGCACATCTCGGATCTAAGATCTGAGGTCACAGGAAAAAAAAAAAGATGTTATAGGATGTACTGTTTGAACAACTCCTGTTAGATGTTAGTGTTTCACAGAACTCATCAGAGAAACCCAAGTTTTCACAAAACACATCCGACGAGAATCTTGCTTCCCTATAGTGAGTCGTATTA
TGTAAGGCACATCTCGGATCCACAAAACACTACATTTATTTCCACCTCCCACAGCAGTTATCTTGCCCAAGAGAGGAAATTGTTTCCAATTTACACATGGTAAAGGACACCTCCTGAAAATTTCCCTTTGGGGCTAGGAAATCCGACGAGAATCTTGCTTCCCTATAGTGAGTCGTATTA
TGTAAGGCACATCTCGGATCCCTGAGGTGACACAGCTGGCGGGTGGAGAACTCCTGACGCTCTCATCTCCTCATTGTGGAGCCCAGGCTTTATCTGTTACCCACCCGTGGCTTTTGTAATGGAAATGGAAACAGTGTCCAATCCGACGAGAATCTTGCTTCCCTATAGTGAGTCGTATTA
TGTAAGGCACATCTCGGATCTGCATAGGTGTAGAATCTCATTTACAGAAACAACGACATAAAGCATTGAGTGATTTTCTGCATAAGCCTTTGGCAACCTTGATGTTTTTTTTTTTTTTTCCTAAGGTTGGCAGGTGTTATATCCGACGAGAATCTTGCTTCCCTATAGTGAGTCGTATTA
TGTAAGGCACATCTCGGATCTAAGTTTTAGGTTTATATTTAGGCTATATAATTAGCCTACTCATACTCAATAATTCATTCTGTGTTCATTGAGCATGTATACTGGTGCATAAAAGAGAGGAAGGAAGCAAAGAAACAGACATCCGACGAGAATCTTGCTTCCCTATAGTGAGTCGTATTA
TGTAAGGCACATCTCGGATCTAATTCATTCTGTGTTCATTGAGCATGTATACTGGTGCATAAAAGAGAGGAAGGAAGCAAAGAAACAGACTCAGACATCCTGGTACCCCCCCCCCCCCCAGAGCTTACAGTCTAGTCAAGATCCGACGAGAATCTTGCTTCCCTATAGTGAGTCGTATTA
TGTAAGGCACATCTCGGATCTAAACTCTGGGAATTGTGGGGGGATGATTCTAGGTAAACTTAGGTAAAAGTAAACAGTGAATAGCAAAACCTCTCAAAAGCATTGGTTTTTTTTTTTCTCAACTTATGGCTTTCAATTTTATCCGACGAGAATCTTGCTTCCCTATAGTGAGTCGTATTA
TGTAAGGCACATCTCGGATCTAAGATACTAATACTTACACATGGGCAAGGCTTGACTGCATCACTTGGAAAAAATCCAACCTCTCCAGATGCTAAATTTCTGCCCTAAGGAAAAAAAAAAAATGCCAGTGTTGAGAACAAATCCGACGAGAATCTTGCTTCCCTATAGTGAGTCGTATTA
TGTAAGGCACATCTCGGATCAAAAAAAAAAAATGCCAGTGTTGAGAACAAATTTACCACAAATGATAACCCCATGATGCCCCATACATAGCACTGTTACTTAGGATCCTTAGAATTCCTTATGTGTTATATCCAGTCCTGATCCGACGAGAATCTTGCTTCCCTATAGTGAGTCGTATTA
TGTAAGGCACATCTCGGATCTAATAATGTTGCAGCCCAGTGGGTGCAGCTGTTGAGCACAAAAGAAAGCCTGAGTCAGTCATGATTACAAATGTAAGTGCTATTGGTTTTTTTTTTTTCTTTCTAACTAAGAACTTGCTCATCCGACGAGAATCTTGCTTCCCTATAGTGAGTCGTATTA
TGTAAGGCACATCTCGGATCTAATACATGTGTTAGGTAACTTCCAGTTACAAAGTTTTTATAAGAGCACATGATGTGTATAATAGCTGATTATACTGAAATACGAAGTGTCAGATTTGTATTTTTCTGGTTTGGGATTTTATCCGACGAGAATCTTGCTTCCCTATAGTGAGTCGTATTA
TGTAAGGCACATCTCGGATCTTTTTTTTTGGTTGGTGAATATCATGGAGTATTTGCATTCTAAAATTTGACTTTGTATTGGTTATATGAATTATTTTAGTGATTATGCAAATTCAACTATATAGTAAAGTCAAATTATATATCCGACGAGAATCTTGCTTCCCTATAGTGAGTCGTATTA
TGTAAGGCACATCTCGGATCTTATTTTAGTGATTATGCAAATTCAACTATATAGTAAAGTCAAATTATATTCTCTAAAAATCACTCCTAAATACTGTGTTATATAATCAAGACTAGAAGGCAGGTATTACTCTCATTCACATCCGACGAGAATCTTGCTTCCCTATAGTGAGTCGTATTA
TGTAAGGCACATCTCGGATCTAAGCTCATGCTCTTCTCACCAAGCCTTGTGCCCTGCACAGGACTGCATCCATCTGGAGGTTGACCTCTTTTTTCTAATCTGTCTGCCAAGAGGAGCCATTTTTTTTTTTGGTAATTCTAATCCGACGAGAATCTTGCTTCCCTATAGTGAGTCGTATTA
TGTAAGGCACATCTCGGATCTGTCATTGGCAGAGCCAGCAAACTCAAATTTCTATATACCCAGTCTCCTGCTCTTTCCACAAGTCATACTCTTCCCATTGAACAAGACTTAGCAGATAACACTTGGAGTTTTGCATTTGGATCCGACGAGAATCTTGCTTCCCTATAGTGAGTCGTATTA
TGTAAGGCACATCTCGGATCCTCTTTCCACAAGTCATACTCTTCCCATTGAACAAGACTTAGCAGATAACACTTGGAGTTTTGCATTTGGTTTATAAGGAATATTGACAACAAAGTGTTTTCAAAGGTGGGAAAATAGGAATCCGACGAGAATCTTGCTTCCCTATAGTGAGTCGTATTA
TGTAAGGCACATCTCGGATCTATCATTGTACCAAGAATGATAGTTCTCAATATAAAGTGAAAGCTGCAAAAAAAAAAAAAAAGTAAGCCTTTTTGTTTTTTCCGACAGGAAATTACTTTCACACAGGCAGACTTACTAGAATCCGACGAGAATCTTGCTTCCCTATAGTGAGTCGTATTA
TGTAAGGCACATCTCGGATCTAAAATGATGAATGCTTGCGGTCTCTTACTTCAAGTGTCTTTTCTGTGTGGTTTTTTTTTTTCTGACACAGAAAAAGAATAAACATCATTTTTGTCCGTCATCAAATATTTATTCCATGAATCCGACGAGAATCTTGCTTCCCTATAGTGAGTCGTATTA
TGTAAGGCACATCTCGGATCTTTCTGTGTGGTTTTTTTTTTTCTGACACAGAAAAAGAATAAACATCATTTTTGTCCGTCATCAAATATTTATTCCATGATTGTAATATGAAAGGCACTGTACTAGACATTGGGCATACCATCCGACGAGAATCTTGCTTCCCTATAGTGAGTCGTATTA
TGTAAGGCACATCTCGGATCATGGAAAATAAGATAAATAAGGTCTTTACCTTTAGGAATCTCATATTCTAGGGGGAAATATAAGCCAACTGAGATACATATAAAGTGTCATAACACAGGTAGAACAGCATGCTGGGGCCTATCCGACGAGAATCTTGCTTCCCTATAGTGAGTCGTATTA
TGTAAGGCACATCTCGGATCTAATGGTTTCCTAACCTTACCTCCCACCAGGTAATAGAATCCACCTATCCTGACCCACCTTTGCCATCAGATCCCTCTCTCTCCTTTCTGCATTTCTTCGTAGAGCTGAGAGTTCCAAAAATCCGACGAGAATCTTGCTTCCCTATAGTGAGTCGTATTA
TGTAAGGCACATCTCGGATCTGACCCACCTTTGCCATCAGATCCCTCTCTCTCCTTTCTGCATTTCTTCGTAGAGCTGAGAGTTCCAAAATCTCCTTATTTAGAAATTTGTTTTGGGTTTTGTACCCCTGTAGATTATCCATCCGACGAGAATCTTGCTTCCCTATAGTGAGTCGTATTA
TGTAAGGCACATCTCGGATCTAGAGCTGAGAGTTCCAAAATCTCCTTATTTAGAAATTTGTTTTGGGTTTTGTACCCCTGTAGATTATCCTGTTAGAAAAAAAAAAAATCCCTGAATTCACATTGGTTGAATATTGACTAATCCGACGAGAATCTTGCTTCCCTATAGTGAGTCGTATTA
TGTAAGGCACATCTCGGATCACTTTGCATACTCCTCAAATCTATACCTTGCAAATATAGCCTTTTTTTTTTTTTGTGGCAACAAAAAACTCCAGGAGAGAGTAATGTGTGCCAGGGACTGGGCAAGAGATCCACCCAGCAATCCGACGAGAATCTTGCTTCCCTATAGTGAGTCGTATTA
TGTAAGGCACATCTCGGATCCAAATATAGCCTTTTTTTTTTTTTGTGGCAACAAAAAACTCCAGGAGAGAGTAATGTGTGCCAGGGACTGGGCAAGAGATCCACCCAGCAACAAAGTCAAAAAGAAAAATTTGGAGAGTTATCCGACGAGAATCTTGCTTCCCTATAGTGAGTCGTATTA
TGTAAGGCACATCTCGGATCGCAGCTAGGGCAAATTATTTGTCTTTCAAAAAACAGAACAAAGCACAAGGACAAAAACAACAACAACAACAACAACAACAACAACAAAAAAAAAAAAACCTAAAATTCTCCTCCTCTCCCATCCGACGAGAATCTTGCTTCCCTATAGTGAGTCGTATTA
TGTAAGGCACATCTCGGATCTTTGGTCCTCCAAGCTGTCAGGTGAATTAGGGAGGACTTCCAGAGAGGCAGTGAATCCCTGAACTATCTTACCCTTCGTCACCCTCTAATTCCAGGGCAAGAACCAGCTCTCCACAGCACATCCGACGAGAATCTTGCTTCCCTATAGTGAGTCGTATTA
TGTAAGGCACATCTCGGATCAACAACAACAACAACAAAAAAAAAAAAACCTAAAATTCTCCTCCTCTCCCAAATCCTGTTGTCTGAGAGTGGACGTGGTAGCGCCTAGAGAAATCCATCCATTGTCCTCACTTTGGCCAGATCCGACGAGAATCTTGCTTCCCTATAGTGAGTCGTATTA
TGTAAGGCACATCTCGGATCTAAACAAATACTTTATGTCAGATAATCTGCCAGGCACTGGGGATACGAAGAGGAAATAAGCAGTCTACAAACTCTTCATGAACTTCATGATTTATTTTGTTGATGGTCATTATTTAGTAAATCCGACGAGAATCTTGCTTCCCTATAGTGAGTCGTATTA
TGTAAGGCACATCTCGGATCTGATGGTCATTATTTAGTAATGCAACAAAATTTCTCTAATATCTACCATTTTGTAGGTCTGGTGCTAGATGGTAGAGATAACATACTGCATGCTAATAAGTGGGTTTTTTTTTTTAGATTATCCGACGAGAATCTTGCTTCCCTATAGTGAGTCGTATTA
TGTAAGGCACATCTCGGATCTAAAGAGCTTGCTTATGACATCAAACACTTATTGTGAGATCCTATGCCTGGGAATAATTACTAAATTTATGTTTCCTTGCCTGTTTTTTTTTTTCTTCTTCTTTTATTGATCCCTTCTTGATCCGACGAGAATCTTGCTTCCCTATAGTGAGTCGTATTA
TGTAAGGCACATCTCGGATCATGGCAACACTTAGAAAACACTGACCAGTTAGTCTTTCTCTTAGAAATTATGTCAAAAGAAAACAACTATATTTATCCATGTATTTTTTTTTTTGAAACAGAATCTCACTCTGTCGCCCAATCCGACGAGAATCTTGCTTCCCTATAGTGAGTCGTATTA
TGTAAGGCACATCTCGGATCTAAGTTATAAAACAATAAAACAATAACATCTAATAATGAGATCACAGTAGAGTCTATACTTTCATACATACATGGATGGAGTCATCGTAAACTAAGGACTTGCATACTTTGGGAAATCCTATCCGACGAGAATCTTGCTTCCCTATAGTGAGTCGTATTA
TGTAAGGCACATCTCGGATCTAAATCCTTGTATCAGTGAAAGGAGAATTACTTGAGAGTGAAATTTATTTTGTTTTTGTTTTTTTTTTTCTTTTCTGACCAATGGATTCATGTCACAGAGAGTGAAATTTATTTATTTATATCCGACGAGAATCTTGCTTCCCTATAGTGAGTCGTATTA
TGTAAGGCACATCTCGGATCTAACTTGTCTGGTTCCATCCAAATTTTATAATGTGATTTTTGAGTGAACTTTCAGATAACATTCTTCAACAAATGTTTATTGAGTACCTACTATGCTCTTGCACTAATGATACATAAATGATCCGACGAGAATCTTGCTTCCCTATAGTGAGTCGTATTA
TGTAAGGCACATCTCGGATCAAATGTTTATTGAGTACCTACTATGCTCTTGCACTAATGATACATAAATGAAAAAAAAAAAAAAACAGATAAAACCTCCATCTTTCATTGAGCCTGTATTTCGGATTATGTGGAGAAAATATCCGACGAGAATCTTGCTTCCCTATAGTGAGTCGTATTA
TGTAAGGCACATCTCGGATCAGGACATGACATCAGTGGGGGACAAAAGAGAGCTGGCTTTGGGCTGCCTTGTTTTTCAGGGGCAGTTTCCACGCTGGGAATCTTCCTGGAGGGTGGTTCAATTGACTAAACTTTTTCAAGATCCGACGAGAATCTTGCTTCCCTATAGTGAGTCGTATTA
TGTAAGGCACATCTCGGATCTAATCCCTTATCTGATACATGATTTGCAAAATTTTCTCCTATTCTGTGAGTTGCCTTTTCAAAATCATTGCCAAATCTGATGTCATGCAGTTTTCTCCTTATGTTTTCTTCTAAGAGTTTATCCGACGAGAATCTTGCTTCCCTATAGTGAGTCGTATTA
TGTAAGGCACATCTCGGATCTAATTGTGAAGAGGGTCCACTCACACAATGATTTTTTTTTTTTTCTTTTCCATGCTGACTCCTGAAGGTGTGCTGGGCTAGTGACTTTGTGAGGTCCTGCTTCAAGTTACTCCATTTGTAATCCGACGAGAATCTTGCTTCCCTATAGTGAGTCGTATTA
TGTAAGGCACATCTCGGATCATTTTTTTTTTTTTCTTTTCCATGCTGACTCCTGAAGGTGTGCTGGGCTAGTGACTTTGTGAGGTCCTGCTTCAAGTTACTCCATTTGTAAAGGGCAGTGGAGATAAATTCTTTTTTCTGATCCGACGAGAATCTTGCTTCCCTATAGTGAGTCGTATTA
TGTAAGGCACATCTCGGATCTAAGTTTGAAAGTAATAAATGGCATCAGGAAAACATACACTTTTTTTTTTTTTTTAGCACAGAAGTATCATTCTGCGAAAGCTGTGAGCAATTTGTCATTTAGCATGTAGAGAAAGCCATATCCGACGAGAATCTTGCTTCCCTATAGTGAGTCGTATTA
TGTAAGGCACATCTCGGATCAGAAGTATCATTCTGCGAAAGCTGTGAGCAATTTGTCATTTAGCATGTAGAGAAAGCCATTACTAACATATAGACCATTATTTCTTCTGTCACATAAATGCTATGTATATTTCTCTGCATATCCGACGAGAATCTTGCTTCCCTATAGTGAGTCGTATTA
TGTAAGGCACATCTCGGATCTAACTTATAGGGACTGCAGAATCATCACACAGCATAATGGAAGGAAAAGTAACTGGATGAAGGCTGAATTACAATCTATAAATAAGGGTAGCTGCTGCTATTCTATTTAGACGGCAGCAAATCCGACGAGAATCTTGCTTCCCTATAGTGAGTCGTATTA
TGTAAGGCACATCTCGGATCAACTGGATGAAGGCTGAATTACAATCTATAAATAAGGGTAGCTGCTGCTATTCTATTTAGACGGCAGCAAGAAAAGGTAGGACAAAAAAAAAAAAAGCAATGAAGGAAAAATAGATGAAGATCCGACGAGAATCTTGCTTCCCTATAGTGAGTCGTATTA
TGTAAGGCACATCTCGGATCGGGGTGGGGGAAGGAGAATTCAACTTTTCATCAAAAAAAAAAAAGTCTAAATCATGCCAATGTCTTGTTCACATAAATTTATAGTTTTACTCAATGCAAAAGAATACAAAGCTATTTAGAATCCGACGAGAATCTTGCTTCCCTATAGTGAGTCGTATTA
TGTAAGGCACATCTCGGATCTAACATTATCTACTCGGAAGTTGGACTCAACTATACAGCTACCTGCTGTATGTGCCTTCTTCATTGGCAGGTTTGTTTTTTTTTTTTTTCCCCAATGACAATTTCAACTTTTCCAAGTTTATCCGACGAGAATCTTGCTTCCCTATAGTGAGTCGTATTA
TGTAAGGCACATCTCGGATCCTATACAGCTACCTGCTGTATGTGCCTTCTTCATTGGCAGGTTTGTTTTTTTTTTTTTTCCCCAATGACAATTTCAACTTTTCCAAGTTTATTGTTCTGTTCAGTTTTGCTACTTCTTTTATCCGACGAGAATCTTGCTTCCCTATAGTGAGTCGTATTA
TGTAAGGCACATCTCGGATCTAACAGACATGGTGGAGGAAAATCACCTCAGTATTATAATTTGCAAAAAAAAAAAAAAATCTATGAACCAAAAGAACAGCAGTTTCAACTGATTGCAGAAGACCACACCTTTCATTTTTTATCCGACGAGAATCTTGCTTCCCTATAGTGAGTCGTATTA
TGTAAGGCACATCTCGGATCAAAAAAAAATCTATGAACCAAAAGAACAGCAGTTTCAACTGATTGCAGAAGACCACACCTTTCATTTTTTCTTCCTATGACTCCTTTGTAGATACTGCTAGGAATAGTATTGAGAATAATATCCGACGAGAATCTTGCTTCCCTATAGTGAGTCGTATTA
TGTAAGGCACATCTCGGATCTAAACACTTTCAGAGATGACCAACTCACTGCTTTACAAGACAGCCCCTTCTGATTTTGGGCAAGTCTAATTCGAGAGTTTTCCATATATCAAGTTGATTACTATGCAGCGAGTTAGGTAAATCCGACGAGAATCTTGCTTCCCTATAGTGAGTCGTATTA
TGTAAGGCACATCTCGGATCCTATGCAGCGAGTTAGGTAAAAGCAGACGATCATTCTCTAGTTTGCAGTTTCAATCCATCTTCAGTAGTTCTCACATGAAAAGGCAAGGCTTTGTTTGAAAAAAAAAAAAAAGAGTATCTATCCGACGAGAATCTTGCTTCCCTATAGTGAGTCGTATTA
TGTAAGGCACATCTCGGATCTAATGCCCCAGACCTCTGATACCATGAGCTCAGCCTGATACTGCCCTTTAGCTTGACGAGTGCAAGGCAAAGAAAGTGGAGTTTTTTTTTTTTGTCATTGATGGCAGAGTGGTTTTTTAGATCCGACGAGAATCTTGCTTCCCTATAGTGAGTCGTATTA
TGTAAGGCACATCTCGGATCCAGCCTGATACTGCCCTTTAGCTTGACGAGTGCAAGGCAAAGAAAGTGGAGTTTTTTTTTTTTGTCATTGATGGCAGAGTGGTTTTTTAGCATTATTTTCCTTGTCGTTATAAAGAAAATATCCGACGAGAATCTTGCTTCCCTATAGTGAGTCGTATTA
TGTAAGGCACATCTCGGATCTAACAGTGTTCCCAGACAAGGGTAACTATAGAAATTCTGCCTGGAAATAATGCCCTTTAGACTGAGGCTGTTACCTATACAAGTTGCTTTCCTGCTACTTCCTTCTGGAACAAGATGAAAATCCGACGAGAATCTTGCTTCCCTATAGTGAGTCGTATTA
TGTAAGGCACATCTCGGATCCAAGATGAAAATCCCCCAATAGAAGCCTGAAGTGACGGAAACTATTACTTCTATGCTGTTTAGTGCGAGGGAGAACAATAACAACAACAACAAAAATACTTCAACCCCCCCCCCCCAATTATCCGACGAGAATCTTGCTTCCCTATAGTGAGTCGTATTA
TGTAAGGCACATCTCGGATCTAATGCATTTGATTTGCCTTTTTTTTTTTTGCACATTTTTACATCTATGTTCTGTGAAGGTTATTGATCTGTAATTTTCTTATAATGTGTTTGATTTGTGTATCAGAGTAATGTTGATCCATCCGACGAGAATCTTGCTTCCCTATAGTGAGTCGTATTA
TGTAAGGCACATCTCGGATCACATCTATGTTCTGTGAAGGTTATTGATCTGTAATTTTCTTATAATGTGTTTGATTTGTGTATCAGAGTAATGTTGATCCCATACAATGAATTGGGAAATATTCACTCCTCTACTATTTCATCCGACGAGAATCTTGCTTCCCTATAGTGAGTCGTATTA
TGTAAGGCACATCTCGGATCGTAATTTTCTTATAATGTGTTTGATTTGTGTATCAGAGTAATGTTGATCCCATACAATGAATTGGGAAATATTCACTCCTCTACTATTTCTTGGAAGATATTTTTGTAATAGTGGTTATAATCCGACGAGAATCTTGCTTCCCTATAGTGAGTCGTATTA
TGTAAGGCACATCTCGGATCTAAATGTAAACCCTTCCTCACAATTCTAATGCCAAAATCACTCACCAGTGAGACAGCAGAACCAACAAAGGATGCAAGGACCTTCAGAAAAATTGCCTTGTAGAATTGACCAACCCACCTATCCGACGAGAATCTTGCTTCCCTATAGTGAGTCGTATTA
TGTAAGGCACATCTCGGATCCTCACCAGTGAGACAGCAGAACCAACAAAGGATGCAAGGACCTTCAGAAAAATTGCCTTGTAGAATTGACCAACCCACCTCATTACATTTGAAATGTAAGCATGGGTTGGCATTTAGCAAATCCGACGAGAATCTTGCTTCCCTATAGTGAGTCGTATTA
TGTAAGGCACATCTCGGATCAAAAAAAAAAAAATGCCGTTTATCTTTCAGGCTTGGGCCTGCGACATTGTCACCTGAGAATGCCATCTCCACAGGAAAGTGATTGGATCATTTTGGGCTCCTTTTTTCACAGACCTTTCAATCCGACGAGAATCTTGCTTCCCTATAGTGAGTCGTATTA
TGTAAGGCACATCTCGGATCGGCTGATGCCATCTACCTTTCAGCCCACTAAAGGTTCTCTATGACTTAGCTTTTCAGGTAAGTGGTGAACCATCAAACTTAGAAGAAAAAATTGGGTAGCTCTGTCTCTCAGTCACATCCATCCGACGAGAATCTTGCTTCCCTATAGTGAGTCGTATTA
TGTAAGGCACATCTCGGATCAGTTGATTGATCTCTATGTTTACATTTGTTTTGGTTGACCAGTTTTCTCTTACAAGTCTGGCCTTCTTGTTTTTGACAGTCTTGGTTCTCTTCATTGTTTCTTTTATTGCAGAATCTTCCATCCGACGAGAATCTTGCTTCCCTATAGTGAGTCGTATTA
TGTAAGGCACATCTCGGATCTCTCCTTACTCTGCTGTCCACAGTCTCGAGGGTCCTAACTTTTTTTTTTTTCTAAATCTTTCCCAACTCATGTGTTTTCATACATCTCTGGCTTTCTTCTCCCGCTCAGAAAGGCCCTAGATCCGACGAGAATCTTGCTTCCCTATAGTGAGTCGTATTA
TGTAAGGCACATCTCGGATCGGGGTGGGGGTACATAATATGTCCTTCTTTAGAACAGCTAAGACTTATTCTATAATCCTGTCACTCATCTTTGGCCTTTATTTCCAGTGACCTTTCTTTCATTTTCAGTCTGAAGATCATATCCGACGAGAATCTTGCTTCCCTATAGTGAGTCGTATTA
TGTAAGGCACATCTCGGATCTCAACTCAACAGAAAAAAAAAAAATAGAAATGGAAGAGATCTACTTTCTGTCTGTCCTGCATCAGCATTGCATCATGATCCCCATGCAGCTGGCTTACCCCTCCCGCAATCATCAGGCTCATCCGACGAGAATCTTGCTTCCCTATAGTGAGTCGTATTA
TGTAAGGCACATCTCGGATCTCTGTCCTGCATCAGCATTGCATCATGATCCCCATGCAGCTGGCTTACCCCTCCCGCAATCATCAGGCTCTGAAAAGAAAGAAAATGACCTTTTATACTTTCCTTTAGAAAATTTTGTCAATCCGACGAGAATCTTGCTTCCCTATAGTGAGTCGTATTA
TGTAAGGCACATCTCGGATCGTAATTGAAAACAAAGAACCTTCAAATAAAAATTTTCAACACTGTTTTTATTTATATAGTATGCAGACATTGGATCCATTTTTTCTTTTTTTTTTTACACATAACAGTACATGAGGCCATATCCGACGAGAATCTTGCTTCCCTATAGTGAGTCGTATTA
TGTAAGGCACATCTCGGATCTAAGAATTTGAATAAGAGAAACAAAAATTCTAGCTGAGGTTTGAACTTTATATCAATAGAAAATACTATTGCCTATTGGAGGTGCTGACACATAAGCATCTAAAGATCAGGAAGACTAGTATCCGACGAGAATCTTGCTTCCCTATAGTGAGTCGTATTA
TGTAAGGCACATCTCGGATCGCCTATTGGAGGTGCTGACACATAAGCATCTAAAGATCAGGAAGACTAGTCTGGACAGGATTCTTGATCCAGAAGTTTGCCTAGACAGCATCTTTCACATCCTCAAAGGTGATCTAGACGATCCGACGAGAATCTTGCTTCCCTATAGTGAGTCGTATTA
TGTAAGGCACATCTCGGATCGGTACCATCACCACTTACTTGGGACTTGTGGTGTGTGAATTTCAAGTGTTCTTTCTCATATAGGGAAACCAGGTCCCTATTCATCAGTACCTGAGATGAAATACTCAGCATAGCCCAGCTATCCGACGAGAATCTTGCTTCCCTATAGTGAGTCGTATTA
TGTAAGGCACATCTCGGATCTAATCCCTGCATGAGATTCACATTTCTTCTTAGGTCAGGGGATGCTGAAGCCTTGGTAAGCTGCAGCCTTTGTCAGTAGTTTTTTTTTTTCCCCACAATTATTCAGGGGGAACCAATGAAATCCGACGAGAATCTTGCTTCCCTATAGTGAGTCGTATTA
TGTAAGGCACATCTCGGATCCCCCACAATTATTCAGGGGGAACCAATGAACTCCATGAGGGTGGGGATTACATCTGTCTACTGTTGTATCTCCAGCACTTAGAATGGTGCTTGGCACCTAAAGGATGCTCAAGTTGTTGAATCCGACGAGAATCTTGCTTCCCTATAGTGAGTCGTATTA
TGTAAGGCACATCTCGGATCCAGGGTGTTGGCAAGGTTGCATTCTTCTGCAGGCTCTAGTAAAATACATTTTCTTGCATTCTCCAACTTCAAGAGCAAGCTTGCATGTCTTGGCTCATAACTCAGCAGCACCATTGCCCAATCCGACGAGAATCTTGCTTCCCTATAGTGAGTCGTATTA
TGTAAGGCACATCTCGGATCAAGAGCAAGCTTGCATGTCTTGGCTCATAACTCAGCAGCACCATTGCCCAAATTCCCATGTTGCCATCTGTCTGGTTCTTTCTTCTTTCACTTTTTTTTTTTTTAGATGTTTTAGGACTTATCCGACGAGAATCTTGCTTCCCTATAGTGAGTCGTATTA
TGTAAGGCACATCTCGGATCTAAAATCTAAGAAAAGAGTTTGAAAACTACTTCTCTGTAGAAATAAATGTCTTAGAGGGAAAAATACATACACATAAAATGATATTTGAGAGTCTTCAACAACAACAAAAAACAACTGCCATCCGACGAGAATCTTGCTTCCCTATAGTGAGTCGTATTA
TGTAAGGCACATCTCGGATCAAAAAAAAAAAAAAAGCTGGTCATTCATCAATTGGCATGCCCACCATGCATGCAGAGCTTCCAACAAGGCTTTTAGTCTCATTCATTTGATATGGACAGACAGCCAAAGATCACTAAACAATCCGACGAGAATCTTGCTTCCCTATAGTGAGTCGTATTA
TGTAAGGCACATCTCGGATCTTTGAAGAAGGACTCCACCAGAAAAGACAAGGAGTGAGGAGACAAGTTTCAAGAAGCTGTGTCATATAGAGAGATGTGAATAAATAGGTCAGTAGCTAGAGGGAGATGTGGGATCAAAGAATCCGACGAGAATCTTGCTTCCCTATAGTGAGTCGTATTA
TGTAAGGCACATCTCGGATCTAAATGAATTTCAAGAGGTCCTCAAGTTGAAGATAAGAATGCAGCCCCAGATAACACTTTGATTCCTAACAGTTTTATTTCAGCTGTATGAGAACTGAGCAGAAAATCCAGCCAATCTATATCCGACGAGAATCTTGCTTCCCTATAGTGAGTCGTATTA
TGTAAGGCACATCTCGGATCATAACACTTTGATTCCTAACAGTTTTATTTCAGCTGTATGAGAACTGAGCAGAAAATCCAGCCAATCTATGCCATGACTATTGACCCATGGAAACTGTAAGATAGTAAATTTGTATTTTTATCCGACGAGAATCTTGCTTCCCTATAGTGAGTCGTATTA
TGTAAGGCACATCTCGGATCTTTTTTGCTACTAAGCTTGTAGAAATATGTTACACAGCAATATAAAACTGATCCACTCTCTTTTCTATAATTGAGTCCTTGTTTCTGTGGTGCCAGATTGCTAAGGGCAGTATTGCAGTAATCCGACGAGAATCTTGCTTCCCTATAGTGAGTCGTATTA
TGTAAGGCACATCTCGGATCGTCCAGTTTCAGGTCATTTCTTTGCTAATGCATATGAGCATATGTTGTTAGAAGCAGCTAGGCTATATTTTGAATGCCTTGAGCAAACGAATAAGAAAATGTGATATATATGCACAATGGATCCGACGAGAATCTTGCTTCCCTATAGTGAGTCGTATTA
TGTAAGGCACATCTCGGATCATATTATTCAGCCCTAAAAAAAAAAAAAACCAAAACAGGAAAGGCTGACATTTGCCACAACATGGATGGACCTGGAGAAAATCATACATTTTCAGGAGTCATACTGGAAATTCAAATCCAATCCGACGAGAATCTTGCTTCCCTATAGTGAGTCGTATTA
TGTAAGGCACATCTCGGATCTAATCAGTATAATAGTATATTAGTATTTTACTAGTAAAATATTTGACATTCTTTCTCTTATACTAAGTCCTCAAAGTCTGGTGCATATTTTACATTTGCAGCACATCTCAGTTTAGACATATCCGACGAGAATCTTGCTTCCCTATAGTGAGTCGTATTA
TGTAAGGCACATCTCGGATCTAAATTATCTAGCCGACAAATGTAAAAAAAAAAAAAAAGGAAAAAAGGAACAGATAAAACGCTACAACTTTTCATTCAATTCAATATATCTAAAATATCACTTCAATAAGTAATCAGTATATCCGACGAGAATCTTGCTTCCCTATAGTGAGTCGTATTA
TGTAAGGCACATCTCGGATCTACAGGTTTCTGGTGATGCTACTGTTGCCTAGCTACCCTGACCACATTATTTTTTCACTGTATCAGTGGTGTGTCATATTTTTTTTTTTGCCATCCTTGTTCCTGTGCGAGTTATGTCATATCCGACGAGAATCTTGCTTCCCTATAGTGAGTCGTATTA
TGTAAGGCACATCTCGGATCTAAATAAGTCAGCCTTTGGGAAATGAACTGTGCACTCTGGTGATTATGTGTCTGGGTCATGGTATCTGGAGATTAGGAATGGGATTTCCCCCAGAAGGAAATGGAGAATTTCAGCGTCGAATCCGACGAGAATCTTGCTTCCCTATAGTGAGTCGTATTA
TGTAAGGCACATCTCGGATCGATTAGGAATGGGATTTCCCCCAGAAGGAAATGGAGAATTTCAGCGTCGATCTCTCTCAAGTGGGAAAGCAGGCCAACTAACTTTAGATGGGCAGGAAGGGAGGAGTTTCTCTCTCTCTTATCCGACGAGAATCTTGCTTCCCTATAGTGAGTCGTATTA
TGTAAGGCACATCTCGGATCTTTTTTTTTTTCTGGAGCCAAGGGAAGCTGGACATGGAATTGCAGGCATGGGAATTCCTGAATATTACTGTTAGTGTGAATTTTGAGCTGACACCTGTTATGAGAATACTGCCAGGTGGTATCCGACGAGAATCTTGCTTCCCTATAGTGAGTCGTATTA
TGTAAGGCACATCTCGGATCTGCAGGCATGGGAATTCCTGAATATTACTGTTAGTGTGAATTTTGAGCTGACACCTGTTATGAGAATACTGCCAGGTGGTGGGCTAGAAATTGAACATAGATTGTAAAGTAGAAGGGTAGATCCGACGAGAATCTTGCTTCCCTATAGTGAGTCGTATTA
TGTAAGGCACATCTCGGATCTAAACTATGCCACTAGAGAGGCCTATTATATTCTCAAGAAGTGACTTCACAGTGATCACAAACTACTATTATAAAAGTCCTGCATACTCCATGGGAACTCCAAGTTCACTGTGAGGAAATATCCGACGAGAATCTTGCTTCCCTATAGTGAGTCGTATTA
TGTAAGGCACATCTCGGATCTTTATCATAGAAAGTACTCTGCTCAAAATCAGCACAAACAAGTCTCCCTGACCAAAAAAAAAAAAGGAGAATGGCTATTTGTATGTTCACTCATATGTGTCTCAAGCACCTCTGAGATTAATCCGACGAGAATCTTGCTTCCCTATAGTGAGTCGTATTA
TGTAAGGCACATCTCGGATCAGTCTCCCTGACCAAAAAAAAAAAAGGAGAATGGCTATTTGTATGTTCACTCATATGTGTCTCAAGCACCTCTGAGATTATTTCCCTTGGTTTCCTCCCATCTCTCCGTAAATCATCTCCATCCGACGAGAATCTTGCTTCCCTATAGTGAGTCGTATTA
TGTAAGGCACATCTCGGATCCTTCTGTACTAAGATGAGCAAGCTTACCAGTGAATAGACAGATGATAAATTATATCCTACTGTGGTATGTCAGATTCCCCCAACTCCAAAAAGGTAGGGCAGAGTGGCATTTGGAGAATGATCCGACGAGAATCTTGCTTCCCTATAGTGAGTCGTATTA
TGTAAGGCACATCTCGGATCATTACATACATAAGTAAAGAGAAAAAAAAAAAACCTGCTCATGTTTATGGCTCAACATATAACTCTGTTCCCCAGGGCACTTGGATTTCAATGGAGTATGAAATGAAATGATCCATTTACATCCGACGAGAATCTTGCTTCCCTATAGTGAGTCGTATTA
TGTAAGGCACATCTCGGATCTAATATGATGCCAATTTTGCAAAAAAAAAAAAACACTAAAAAGAAATATGTGCAAATGAATAAATGTGTGTGTGTGGGTGGTAAAGTTGTAGAACTGCTGTTTGTAATTCAAGAAAGAGCATCCGACGAGAATCTTGCTTCCCTATAGTGAGTCGTATTA
TGTAAGGCACATCTCGGATCTAAATGTGTGTGTGTGGGTGGTAAAGTTGTAGAACTGCTGTTTGTAATTCAAGAAAGAGCTGGAGAAAATACACAGAACACACTGATGGGGAAATTTCACTATATTATACATTTCCTTATATCCGACGAGAATCTTGCTTCCCTATAGTGAGTCGTATTA
TGTAAGGCACATCTCGGATCTGGTTTGTAGTTCTAGTTATCATAGATAGAACAATTAGCTGAACTCCAGCATGAGAAGAAATGAGGTTGTTTTGAAAAAAAAAAACATGAAAAACTAAACAACTTGTAGCTAAAATACACATCCGACGAGAATCTTGCTTCCCTATAGTGAGTCGTATTA
TGTAAGGCACATCTCGGATCATGAGAAGAAATGAGGTTGTTTTGAAAAAAAAAAACATGAAAAACTAAACAACTTGTAGCTAAAATACACGCAAAACATGCTGTTTTTGCTATACACGTGGTTTTGCTGACAATTTTTGTATCCGACGAGAATCTTGCTTCCCTATAGTGAGTCGTATTA
TGTAAGGCACATCTCGGATCTAATTTTTCAAAAACTTACTGAGATTCTAAACCTTGCTTTTCAAGAAACTGCATCGCACTGTCTGAAAAATTTGTAAACCCTGTGGGGGAAAAAAAAAAAAACAACAGATTACTCTTATCATCCGACGAGAATCTTGCTTCCCTATAGTGAGTCGTATTA
TGTAAGGCACATCTCGGATCTCAAGAAACTGCATCGCACTGTCTGAAAAATTTGTAAACCCTGTGGGGGAAAAAAAAAAAAACAACAGATTACTCTTATCACAAATGTGAAATACAGAATCTTTCCATGGAAATAAAATGATCCGACGAGAATCTTGCTTCCCTATAGTGAGTCGTATTA
TGTAAGGCACATCTCGGATCTAAATATTAGAAGCTGATCTAACCTTAGAAAGGAATATGACACTTTGCCAAGGCATAGAAGAGATACCTGTTCTTTATCATGTTATACAACAACAGGCAGGGAAGCAATGTTCAAACTATATCCGACGAGAATCTTGCTTCCCTATAGTGAGTCGTATTA
TGTAAGGCACATCTCGGATCTAAATGTAGTTCTTGAAACACAACAAGCACAAAGTCATGAATGTCTAATACAGACATATCAACACCTAAACTCACACATGTAAGTAGAGGGACATTGGACTCTAGAATGCAGATCTCCTAATCCGACGAGAATCTTGCTTCCCTATAGTGAGTCGTATTA
TGTAAGGCACATCTCGGATCTATTTCATTCAGGGGACTTTTCCTTTATGCTATCTTTCTTTAGATGTAGAGGAAAAAAAAAAAAACTTCAATGTGGAGAAGATATACTAAAGATAGAGATGCTGCCTAATAAAGTAGAAAATCCGACGAGAATCTTGCTTCCCTATAGTGAGTCGTATTA
TGTAAGGCACATCTCGGATCCTCACTCACTCATACACTTGCACAGTCATACACTGCAAATGTGTAAGGACTTCCTTTTCTGTGAACAATGCCAGGTTAGGGATTGTGGCATTTGCAAACATGCTCCCTGTTCTCCAGGATATCCGACGAGAATCTTGCTTCCCTATAGTGAGTCGTATTA
TGTAAGGCACATCTCGGATCGATGGGTTGTCCGTGCAGCTGTCAACAAAGATACAGCTGTTCTGATCTGGAAGTGAGTACTGTTCAAAATGGACCACTTCTGTTATTGAAAAAAAAAAAAAAGCAAATATGGAGGCCTGGATCCGACGAGAATCTTGCTTCCCTATAGTGAGTCGTATTA
TGTAAGGCACATCTCGGATCAAGTGAGTACTGTTCAAAATGGACCACTTCTGTTATTGAAAAAAAAAAAAAAGCAAATATGGAGGCCTGGAATGTTCCTAGACCAGGGATTTTTCAACTGACAATAAGAAAAGAGACAATATCCGACGAGAATCTTGCTTCCCTATAGTGAGTCGTATTA
TGTAAGGCACATCTCGGATCTAATTTTCATCAAAAAAAAAAAAAGGCTGTCATGCAATTAGATGAGAGCTTTCATCAGTCACATTCTAGTCCTGAGACCTGGGTGTTGCTCAGAGGTCAAACCAAACACACACCCACTCTATCCGACGAGAATCTTGCTTCCCTATAGTGAGTCGTATTA
TGTAAGGCACATCTCGGATCTTCATCAGTCACATTCTAGTCCTGAGACCTGGGTGTTGCTCAGAGGTCAAACCAAACACACACCCACTCTAGGGATGGATTTCTCCTGCTGATGATGGCTAATTACATGCATCATGTGCTATCCGACGAGAATCTTGCTTCCCTATAGTGAGTCGTATTA
TGTAAGGCACATCTCGGATCAAAAAATCCAGCTTTTTAGAAGAAATAAAAAATAAATCAGCTATTACCCAGTCATACTAATAAAACTACTATAGTACCGTTTATTATATTGATGAAGAATTGAGTTGGGCAGATATGAGTATCCGACGAGAATCTTGCTTCCCTATAGTGAGTCGTATTA
TGTAAGGCACATCTCGGATCTAAGTAACTTGTCAAGTTTCCACAGTTGAGAAGAACTAGGACTTATCAAAACATACTATATGAAATATATTTTCTTGTTTACCTTTTTTTTTTTTTTTACATACTCAAATATAGGCAGTAATCCGACGAGAATCTTGCTTCCCTATAGTGAGTCGTATTA
TGTAAGGCACATCTCGGATCTTTTTTTTACATACTCAAATATAGGCAGTAACCCTTTGGCTCCTTCCAATATACCATTCACATAGAAATCCCTTCACCTTCTTCATTACAGAAATAATGTCCCTAAACACAGCATATACTATCCGACGAGAATCTTGCTTCCCTATAGTGAGTCGTATTA
TGTAAGGCACATCTCGGATCTAAAGAAAAAAAAAAAAGGAAAAGAAACTAGAGTGTAAGTCTTCCAATTTGCTCATGAGAACAGCAATAAAAGGCAACATTCAGTAAGCCCTTCTGTGCCACAGAGTGGGGTTTCACATTATCCGACGAGAATCTTGCTTCCCTATAGTGAGTCGTATTA
TGTAAGGCACATCTCGGATCTAATTCAATATAACTAGATTTCTTGTAAGAAGAGAAGGAACACAGAGAAAGAGATAACACAGAGAGGAGACTGCTATGTGAAGACACAGATACACAGAGGTAAGTCAACCATGTGGGATGATCCGACGAGAATCTTGCTTCCCTATAGTGAGTCGTATTA
TGTAAGGCACATCTCGGATCAAGGCAGATAGTGGAGTTCTGCCACTGCAAGCCTAGGATTGCTCTTGACAACCTGAAACTCAAATAGAGATCATGACCTTGCCCATTTTTTTTTTTTTGGATTTCTATTTTCCAGAACTGATCCGACGAGAATCTTGCTTCCCTATAGTGAGTCGTATTA
TGTAAGGCACATCTCGGATCCTAATCCACAGGTCAAATCCAAGCAGATTCTTCAGAGAACAATTCTTCTTTTTGTCCCTTTTCCTTTTTCTTTTTTTTTTTCATTCCAGGGTTTAGTCTTTTAGTGTTTACATAAGCATTATCCGACGAGAATCTTGCTTCCCTATAGTGAGTCGTATTA
TGTAAGGCACATCTCGGATCTAAACATATTTCAGTGTCTAGAGAATTTCAGTCTTGCATACTGCCTGTTCTCTTGCTATCAGCTCTGTAAAGTGAAGGAAGAAACCCCTACTGCAGGCCTGATGCCTAAAATCTGCACGAATCCGACGAGAATCTTGCTTCCCTATAGTGAGTCGTATTA
TGTAAGGCACATCTCGGATCCATACTAAGTCTCTGAGCCAACTTGGATTGGATGCTATGATCCTAGTTTATTTTTTTTTTTGGCAGGGGGGAGGGGGCTGGGTCGGGGGGCAGTTCTCTCCCTCCCTTTAGTAAATCTGAATCCGACGAGAATCTTGCTTCCCTATAGTGAGTCGTATTA
TGTAAGGCACATCTCGGATCTAAAATTTAGAACACCCCAGTGGATCCTCGGTGCTTCTGTGGTCATGGGCGTGGGCAGAGCTGCCTTTGTTTTCACTGCTCAGGTGTAAACAGTGTCCTTTTCGTCATTTATTTAGTGCCATCCGACGAGAATCTTGCTTCCCTATAGTGAGTCGTATTA
TGTAAGGCACATCTCGGATCTAATCTCAGAAAATGCACATTTTTGTATGCTAAATCTACCTTAGAAAATTGTAGAAAACACAAGGTCATACAAGCATCCATTTCATAAACTGTCAGGGCAATGACATCATCCCATAGATGATCCGACGAGAATCTTGCTTCCCTATAGTGAGTCGTATTA
TGTAAGGCACATCTCGGATCGTAGAAAACACAAGGTCATACAAGCATCCATTTCATAAACTGTCAGGGCAATGACATCATCCCATAGATGCAGCCTCTGGAACACTACGCCACATACTCATGAAAGAATGAGAATGAAATATCCGACGAGAATCTTGCTTCCCTATAGTGAGTCGTATTA
TGTAAGGCACATCTCGGATCCGGTAAGTAACATCTCAATAAAAAAAAAAATAGTTTGATCTCATGGATTTCCTGAAAGACTCTTGGGGACCCCCAGAGATTTCCAGACCAGACTTTGGAAACAAGTAAATTATAGTCTTGATCCGACGAGAATCTTGCTTCCCTATAGTGAGTCGTATTA
TGTAAGGCACATCTCGGATCTAATGACAGCCTCATGAGGCTGTAAGTTTTTTATAACACCCCAAACTCTAATAACTTTTTGAATATCTTATTTGGTTTTCTAAATTGGAGGCTGGCAATTTTTTTTTTTTTTGTAAATGGATCCGACGAGAATCTTGCTTCCCTATAGTGAGTCGTATTA
TGTAAGGCACATCTCGGATCTTTGGTTTTCTAAATTGGAGGCTGGCAATTTTTTTTTTTTTTGTAAATGGCCACATGGTAAATGTTTTAGGCTTTGCAGCATGCATAAGATTTCTTGTCATATATTCTTCTTTGTTTTTAATCCGACGAGAATCTTGCTTCCCTATAGTGAGTCGTATTA
TGTAAGGCACATCTCGGATCAGACACCTGGATATTATACTGATTTTCTGTACACTTCCCCCTAATTTTTTTTTTTCATATTTGAAATGTTTTGCTAAGGTCTTCTTTTGGGTATAATATGTGATTCTTAGTTTTTGATCAATCCGACGAGAATCTTGCTTCCCTATAGTGAGTCGTATTA
TGTAAGGCACATCTCGGATCATATAAATACAAACACCCAAAAACTTACCAACCTGTTGGAAATCACAGTTCTTTCATAGAGTATACACAGCATGAAAACATTTTATTGTAAGCTAACTCTGAAAAATTACAAATGTTGATATCCGACGAGAATCTTGCTTCCCTATAGTGAGTCGTATTA
TGTAAGGCACATCTCGGATCAATCACAGTTCTTTCATAGAGTATACACAGCATGAAAACATTTTATTGTAAGCTAACTCTGAAAAATTACAAATGTTGATTTGTTCTCAATATGAAACTAAAATTTCTGAAGGCGAGTAAATCCGACGAGAATCTTGCTTCCCTATAGTGAGTCGTATTA
TGTAAGGCACATCTCGGATCGAACAAAAGAATAAAAGAACTAGTCCTGAAAGAAAGAGAGGAGACAGAGGGAATGAAATTAGGGATCGTAGGATCACGTAAAAGGAAGAAGGATCCACAGAAAAGGCAGAAGAGAGTAGGATCCGACGAGAATCTTGCTTCCCTATAGTGAGTCGTATTA
TGTAAGGCACATCTCGGATCGGATCCACAGAAAAGGCAGAAGAGAGTAGGATTTGAGACTGGATGAAACTAACATAACTGGAGGGCCATGTGTGGCAGAGTTAGACCAAAAAAAAAAAAGGAATGACAATTGGATATCTTATCCGACGAGAATCTTGCTTCCCTATAGTGAGTCGTATTA
TGTAAGGCACATCTCGGATCCAAATCAGAGGTTAGATATAGGACTAGAAAAGAGGGTATGTCAGATAATAATGACATTGATTTTCATCTAAATGTAGTGGAGAACCATTGAAGTGGTTTGAATAGGGTGACATAACCTGAATCCGACGAGAATCTTGCTTCCCTATAGTGAGTCGTATTA
TGTAAGGCACATCTCGGATCTTTGTCTCTTCCTCTAATCTTCAGTCTACACTGTGACATGATAGGTATGCTCAAGTCTCTAACAGCTCTAAAATAACGTTTTCTGTTTTTTTTTTTGTCTTCATTTCTGGTGGGGTTGGAATCCGACGAGAATCTTGCTTCCCTATAGTGAGTCGTATTA
TGTAAGGCACATCTCGGATCTAAGAACTCACAGCCTCAATGCCAACACTTCAAATTGGAAATGTTCTCAGGTAACCGTATGACACGAGAATCACAAGTAATTCCAGAAACCACTCTTACTGAGATATAGTCTCACGACAAATCCGACGAGAATCTTGCTTCCCTATAGTGAGTCGTATTA
TGTAAGGCACATCTCGGATCAAAGGACTATAAAGAAAATCTTGAACTTCACTTGGTAGTTTTATTTTTCAAGCCAATACAGGTATTACTATCTTTTACTTTTTTTTTTTTGTATTTCTGTCAAGCCAAAAATAAATTTGAATCCGACGAGAATCTTGCTTCCCTATAGTGAGTCGTATTA
TGTAAGGCACATCTCGGATCTTATTTTTCAAGCCAATACAGGTATTACTATCTTTTACTTTTTTTTTTTTGTATTTCTGTCAAGCCAAAAATAAATTTGATTTTGTTTGGCACCAAAATTTTACCGTAAGAGAACATAAGATCCGACGAGAATCTTGCTTCCCTATAGTGAGTCGTATTA
TGTAAGGCACATCTCGGATCTAACACAATGATTTTTCTTCTTCCAACTCAAATAATAGGAGAGAAATTTCACGTAAAGGTGAATAATCAGTCCCTGAGAAGGAAAAAAAAAAAAGGCCTAGGGATGTTTAGGTATCTGGAATCCGACGAGAATCTTGCTTCCCTATAGTGAGTCGTATTA
TGTAAGGCACATCTCGGATCAATATATGCATTGACACGTATATATGACACAACTGGAGAAGCTCATTTATAAAAACAAAAGTTATCACTGCCATGAGATTTTTCCAGAAAAAAAAAAAAGTTTGGTTTATGTAAATTAGCATCCGACGAGAATCTTGCTTCCCTATAGTGAGTCGTATTA
TGTAAGGCACATCTCGGATCATAGGAAAAAGAAGACTGAGGGGGCATGGGGAGGAGGAAAAGGGGGGCAGGAATATGAGGAAGAGGCAGAAGAGTAGATGGAGCAAAAGAGAAGGAAAAATGAAAAGAAAGACAAAAAAAATCCGACGAGAATCTTGCTTCCCTATAGTGAGTCGTATTA
TGTAAGGCACATCTCGGATCAAAAGATACTGTCATTTGCATGTACACGAAATTCTGAAAACTGCCATGTGGCCATTCTAAGGCAGATACTATTCCCATTTTACAGATGAACAAACTAAAGCATAAATATGCTAAGTATCAATCCGACGAGAATCTTGCTTCCCTATAGTGAGTCGTATTA
TGTAAGGCACATCTCGGATCGAGAAACTTGAAAACAGTAAGAGAGAAGTGACTTGTCACAGACCAGCATTCCTCAATAATATTATCGGTGGGTTTCTCATCATATACTTTGGAGGATAGAAGGCAATGGGCCACTTTATTATCCGACGAGAATCTTGCTTCCCTATAGTGAGTCGTATTA
TGTAAGGCACATCTCGGATCTAAGAAGTCTGCATTGAAACATATTGTAATCAAACATTCAAATGACAAAAAAAAAAAATAGAGAAACTTGAAAACAGTAAGAGAGAAGTGACTTGTCACAGACCAGCATTCCTCAATAATATCCGACGAGAATCTTGCTTCCCTATAGTGAGTCGTATTA
TGTAAGGCACATCTCGGATCAATAGACAATGTAATGATCACCCACTTTGAAGCTCATTTTTTTTTTTTACAGGAAAGAGATGCATTTAGATATTTGGTAAGAACTTCATAGAGACTAAGGTAATGGAAGTGTGGGAAGAAATCCGACGAGAATCTTGCTTCCCTATAGTGAGTCGTATTA
TGTAAGGCACATCTCGGATCATTTCAGAAATAAAGAGAAATGGTTTGTTTTTTAGAGAAATAAATGGGTCAGTATTTCAAATACTCCATTTCATTCATGAAGTTGGCAGTAGTATCAATGAGCGCAATTGCTAGCAAATGATCCGACGAGAATCTTGCTTCCCTATAGTGAGTCGTATTA
TGTAAGGCACATCTCGGATCTAAAATACCAATCTGGTCATTGCACAAGGCTGCCCGATGTCCTAAGCATAAAGCCTAAATGCCTTACCATGGTTCATGGCATTCTTCCATGTGGCCTCTGCATGTACTTGATTATCACCCATCCGACGAGAATCTTGCTTCCCTATAGTGAGTCGTATTA
TGTAAGGCACATCTCGGATCGCCTTACCATGGTTCATGGCATTCTTCCATGTGGCCTCTGCATGTACTTGATTATCACCCATCACTACCCCATCATCACCCTATTGTAGCTGATACTTGTTCCCTTATGCTTCCCAATGCATCCGACGAGAATCTTGCTTCCCTATAGTGAGTCGTATTA
TGTAAGGCACATCTCGGATCATTATCACCCATCACTACCCCATCATCACCCTATTGTAGCTGATACTTGTTCCCTTATGCTTCCCAATGCCATTGCATTTTTTTTTTTCTGGAAAGAAACTAATTTAGAAGGGGACATGGATCCGACGAGAATCTTGCTTCCCTATAGTGAGTCGTATTA
TGTAAGGCACATCTCGGATCTAATATTTGAGAAATACAATACTTATCAGAGCCTTTGTATGTAAATGTCTCATATACCCCTCTAAGAAGGGGAGCGAATAGTATTTTCCAAACTTACGTCACCACTTACCATCCACCTGCATCCGACGAGAATCTTGCTTCCCTATAGTGAGTCGTATTA
TGTAAGGCACATCTCGGATCATACTTTACACGTCTTGGAATCAACCTTACAGGGAACACTTGGTCGAAAAACAGTGTTTTCTAAATTTATATTACAGTTCCCACTCCCCCCCCCCCCACTTGTATCACTTTGTATGACAGATCCGACGAGAATCTTGCTTCCCTATAGTGAGTCGTATTA
TGTAAGGCACATCTCGGATCTCTTCTTGGGAACATCCATTGGGAAACTCTTCCCTTGCAGGTGTCTGTTACAAGTCCTGGTTCACACAGTGTTGCGAAAGAATAGTTGTATGTCACAATTTTCTTTATATAGTATTTATTATCCGACGAGAATCTTGCTTCCCTATAGTGAGTCGTATTA
TGTAAGGCACATCTCGGATCTAAGGCTCCAGGTGGACTTTGAGCAAAAAAAAAAAAAAACAAACTTTCCAGATGGGAAAAGAGCAGGCACTACAGAGTGTATAGATTATTTTCTTCTTAGCTTAGCATAGGGAATGATCTATCCGACGAGAATCTTGCTTCCCTATAGTGAGTCGTATTA
TGTAAGGCACATCTCGGATCTAAAGAAGCAAGTTGCTAGAAAATAGGCCCCATTTTGACACTGAAGAGGTTTTTTGAAATGTGGAAGGCATGTTACGTTGTTGATGAGCGTGCGTAAGCAGGAAAACCTCAGCAGCCCCTATCCGACGAGAATCTTGCTTCCCTATAGTGAGTCGTATTA
TGTAAGGCACATCTCGGATCGTGGAAGGCATGTTACGTTGTTGATGAGCGTGCGTAAGCAGGAAAACCTCAGCAGCCCCTGGGAGGCGCCCTCAGCCCAAGGGACAGCCCTCCCAGGCAGGCGCAGGGGCAGACGATGCTATCCGACGAGAATCTTGCTTCCCTATAGTGAGTCGTATTA
TGTAAGGCACATCTCGGATCTTTACTGTGTCTAAAATTATGCTTCTCTATGAAAAAAAAAAAAAAGAGCAAACAATGGTAAAATGTTAGCAAAGTTAGAGCTGAGTGGTGGGTACAAGGATTACTATGGTGTTCCTTTCTATCCGACGAGAATCTTGCTTCCCTATAGTGAGTCGTATTA
TGTAAGGCACATCTCGGATCGTTGTCCTCAAACTAATAAAGCATATGTCAAAAAGAGCATAAGTAACTGTGTCAAGGGCTGCTGAGAGTTCACAGGAGTTGAACCTGGGAGGCGGAGGCTGCAGTGAGCCAAGATCGCTCATCCGACGAGAATCTTGCTTCCCTATAGTGAGTCGTATTA
TGTAAGGCACATCTCGGATCTAAAGATCACTAATAGGAGAAACCAATAAAGAAAACTGAGGAGGTTTCATGAGAAAAACTAGGAAAGAGCGTTGTCCTCAAACTAATAAAGCATATGTCAAAAAGAGCATAAGTAACTGTATCCGACGAGAATCTTGCTTCCCTATAGTGAGTCGTATTA
TGTAAGGCACATCTCGGATCCAGAACATCAGGGAAAGAGGAGATCCTAAAAGCTTCCAGAAAGAAAAAAAAAAATAGGTCACATTCCAGAGTGATAAAAGACATTGTATTTGTCGGTTCTTGCACTGCTATAAAGAAGTAATCCGACGAGAATCTTGCTTCCCTATAGTGAGTCGTATTA
TGTAAGGCACATCTCGGATCTAAAAGGCTAAACCACTGCCCAACACAATGAATGGTTAGAAAAACCAAAACACATCTCTAGGTATATCATCTTGTAGTTTCAGAACATCAGGGAAAGAGGAGATCCTAAAAGCTTCCAGAATCCGACGAGAATCTTGCTTCCCTATAGTGAGTCGTATTA
TGTAAGGCACATCTCGGATCTAATCTGTAAGTGTTATGCTAAAAATAAATCCCAATAAAATCAGTTTGTTTTCTTCTCCTGGAGATTTCTTGTCTATATCTGTTTTTTTTTTTCATTGAAAATACAGATTTTATTATTCCATCCGACGAGAATCTTGCTTCCCTATAGTGAGTCGTATTA
TGTAAGGCACATCTCGGATCTCAGTTTGTTTTCTTCTCCTGGAGATTTCTTGTCTATATCTGTTTTTTTTTTTCATTGAAAATACAGATTTTATTATTCCCGTGTAGTAGTTTGGAATTTGACTATTATGCCTAGAATTCATCCGACGAGAATCTTGCTTCCCTATAGTGAGTCGTATTA
TGTAAGGCACATCTCGGATCTAATGCATTCCTGGGCTCCCTAGAAAGTAAGAGAAATTTCCATGGCCAAATGTGGCCAAAAAAAAAAAAAAGTTCAGCAAACTGAAATTCACATGTAAAAGGCAGAGTTTTCTTGAGGGAATCCGACGAGAATCTTGCTTCCCTATAGTGAGTCGTATTA
TGTAAGGCACATCTCGGATCTCTACAGCATTCATGGAGACAGCATTTTTTATTATATCTGTGACTACCTTTTTTTTTTTTACAAGCCTGTACTTTTTCCAGTATGTTACTAATATATCATTCACCTGATTCATGAGGGAGATCCGACGAGAATCTTGCTTCCCTATAGTGAGTCGTATTA
TGTAAGGCACATCTCGGATCATTATATCTGTGACTACCTTTTTTTTTTTTACAAGCCTGTACTTTTTCCAGTATGTTACTAATATATCATTCACCTGATTCATGAGGGAGAAAGATATCAAGGAATGAAGCAACATGAATATCCGACGAGAATCTTGCTTCCCTATAGTGAGTCGTATTA
TGTAAGGCACATCTCGGATCTAATGACAAGTCTATACTATGCAGGTTTTTTTTTTTTCTGTCTATTGCTACTGAAATCTGCTTTTCTTATATAGATCACTGTTACAGATGAGGAAGTTAGTAATCCATCCTTTTTAGATCATCCGACGAGAATCTTGCTTCCCTATAGTGAGTCGTATTA
TGTAAGGCACATCTCGGATCTCTATTGCTACTGAAATCTGCTTTTCTTATATAGATCACTGTTACAGATGAGGAAGTTAGTAATCCATCCTTTTTAGATCTGGTGAGAACTCCCCAAATGAGGAAATGCACACTTATTCTATCCGACGAGAATCTTGCTTCCCTATAGTGAGTCGTATTA
TGTAAGGCACATCTCGGATCATAGATCACTGTTACAGATGAGGAAGTTAGTAATCCATCCTTTTTAGATCTGGTGAGAACTCCCCAAATGAGGAAATGCACACTTATTCTTATGTTTGCTTGGTAAGTTTGACTTGTGATATCCGACGAGAATCTTGCTTCCCTATAGTGAGTCGTATTA
TGTAAGGCACATCTCGGATCTAATGACAAAACAACGGCCACAGTAACAATAGGCCTCTCTCTGTTTTGAGGATTTTCCCCCAATATCTTACTAAGGATCTGGGGTAAACCATATTCACTTATATACATATTCTTTATAACATCCGACGAGAATCTTGCTTCCCTATAGTGAGTCGTATTA
TGTAAGGCACATCTCGGATCGGGGTAAACCATATTCACTTATATACATATTCTTTATAACCAAACAAAAGAGTTTTCCAGGGCAATAATTTTATCTATGGGATGACCCTGAACAAAACCAACTTTTGCATCAGGAAAAAAATCCGACGAGAATCTTGCTTCCCTATAGTGAGTCGTATTA
TGTAAGGCACATCTCGGATCAAAAAAACAAGCACACTCACATCTGAGTTTCTAAAACGCCATTCATATGCTCTAGTCTTGCCCAAAGTGAGTTCCTGGAAATGCTACTCTGACAATAATGACGACCTGCTCTCTGCAGTGATCCGACGAGAATCTTGCTTCCCTATAGTGAGTCGTATTA
TGTAAGGCACATCTCGGATCTAAGCACCTATTTTTATCACTGGGTGTGCTAGTGTGCTAGAGATACAGTATTCTTCCTAAATTGGGAAATCCAAAAGAGCATTCTGTATAGAAAAATACATGCATATGTATGTATTATTAATCCGACGAGAATCTTGCTTCCCTATAGTGAGTCGTATTA
TGTAAGGCACATCTCGGATCTAGATATGTTTATTACGTATTATGTGATTTGAAATTGGAAAAGTATTTGCCTTCGACAGATATTTTTATTATCAAAATCTATTTGTAGTCTACAGAAAAAAAAAAAAATTCCCCCCAAAAATCCGACGAGAATCTTGCTTCCCTATAGTGAGTCGTATTA
TGTAAGGCACATCTCGGATCGCATCCACAAATCTACCTCTCAAGTGAATCTGCTTAGTTGGTTCCTTCTCTTTGATTCTCTGTGGTTATTCATTTGTAGATGTATGGCTAACTACACCTAAAAGAGAGAAGACTGTAACCATCCGACGAGAATCTTGCTTCCCTATAGTGAGTCGTATTA
TGTAAGGCACATCTCGGATCGCTGAGACTCTGCTGATATTTTATATGAGAGGCTCTTACAAAGCAGTAAGGAACAAAAAGAAAAAAAAAAAGGAAAAGAAAAGAAAGAAAAACAGCAAAAGGGGGCCAGATTACATAAGAATCCGACGAGAATCTTGCTTCCCTATAGTGAGTCGTATTA
TGTAAGGCACATCTCGGATCAAAAATATAAATGGCAAAATGGCAAAAGATATATTCAAAAACTAAACCTTGTTGGTAATTATAAAATGCAAATTGAAACAACAGTGAGATGCTATTATCCACCTAGTAAACTAGAAAATAATCCGACGAGAATCTTGCTTCCCTATAGTGAGTCGTATTA
TGTAAGGCACATCTCGGATCTAAAAGTACTCTAGCTTAGAACAAAGGCTCTCATAGTAGAAGTTTTGATCAAATATACCTTGATATTGCAAAAGTCCCTCAGGCAAAAAAAAAAAAAGTATGTAATTTCCAAGTGGAAAAATCCGACGAGAATCTTGCTTCCCTATAGTGAGTCGTATTA
TGTAAGGCACATCTCGGATCAAATATACCTTGATATTGCAAAAGTCCCTCAGGCAAAAAAAAAAAAAGTATGTAATTTCCAAGTGGAAAAGATTTCTAGCTTATAAATTTCTTTTCTATCCTAAAAAGCACCTAGTACCTATCCGACGAGAATCTTGCTTCCCTATAGTGAGTCGTATTA
TGTAAGGCACATCTCGGATCTTTAGCTTTAGCAAGCACACCATTTTGGCCACAGTGTATAGACATACCTCACTCTCAGAGAAGGTGCCTGCTTCAGAGTAAGTGTAGGATAATTGAAAGTTTACAAATTAGCACATTCCTATCCGACGAGAATCTTGCTTCCCTATAGTGAGTCGTATTA
TGTAAGGCACATCTCGGATCTAAATTAGCAAGTAGAATTAGATTATATACAACCTAATCAACTTTTTTTTTTTCCCTGAGGATGACCAAGATTTGGGCTTCAGTGACAATAGTTATCCCCTAAATATTTATACTCAATCTATCCGACGAGAATCTTGCTTCCCTATAGTGAGTCGTATTA
TGTAAGGCACATCTCGGATCTTTCCCTGAGGATGACCAAGATTTGGGCTTCAGTGACAATAGTTATCCCCTAAATATTTATACTCAATCTAGGATCACCAGTAAAATGTTGAATAGAGGTGATGAACACACACATCTTTTATCCGACGAGAATCTTGCTTCCCTATAGTGAGTCGTATTA
TGTAAGGCACATCTCGGATCAGTGAGCAAATGTACTATCAGAGTCCAGGTGAAACAACATATTCACATAACCCATTGAGAGGAGGGTAGAGATGGACCATGCTTTAGACATCTTGGCCCTTTTTTTTTTTTCAAACATCAATCCGACGAGAATCTTGCTTCCCTATAGTGAGTCGTATTA
TGTAAGGCACATCTCGGATCGAAACAACATATTCACATAACCCATTGAGAGGAGGGTAGAGATGGACCATGCTTTAGACATCTTGGCCCTTTTTTTTTTTTCAAACATCAAGAGCAAAACCTAATGAGTTGTAACTAGAAATCCGACGAGAATCTTGCTTCCCTATAGTGAGTCGTATTA
TGTAAGGCACATCTCGGATCAAAAATGTAGATTAGGGCTTTCGCGGTTGCCTAGTGCTGGAAGTGGGCTGGGAGGGGGTGATAGCTAAAGGGCATGGGGTTTCTTTTCAAGGTGATCAAAATATTCTAAAATTGGCAGTGATCCGACGAGAATCTTGCTTCCCTATAGTGAGTCGTATTA
TGTAAGGCACATCTCGGATCTAGTTCTGGAGTCAGAGAGAACAGGATTGGAAATCCCAGCTAGATGAACTTGAACAAGTCATGTAGCCTTTCTGAGCCTCATTCCTCATCTTTCAAAGGGAATGAGATAGAGACAAAAAAATCCGACGAGAATCTTGCTTCCCTATAGTGAGTCGTATTA
TGTAAGGCACATCTCGGATCTAAGTGATCATCAAATCCTACAGTATATAGAAAGATAACCTCAGTGAAGATATATGCAGTAAACAGGTTTAGTTTTTTTTTTTTTTTCTAAATGAGTAGCAAAAACTTTAGCAAAAATGAATCCGACGAGAATCTTGCTTCCCTATAGTGAGTCGTATTA
TGTAAGGCACATCTCGGATCTCAGTGAAGATATATGCAGTAAACAGGTTTAGTTTTTTTTTTTTTTTCTAAATGAGTAGCAAAAACTTTAGCAAAAATGACAATGCTATGTTATTTTTCAGCCCATCTTCATGGGGCAGAATCCGACGAGAATCTTGCTTCCCTATAGTGAGTCGTATTA
TGTAAGGCACATCTCGGATCAATGGTGGATAATTCTCCCCACCCTAGACCAGGTTAGGCAGCCTCAGAGTACACAAAAAGTCTGGAGTCATTTGAATTAGAAAAGATTGATATTTCACTCTCTGATTGACTGCTTGTTGAATCCGACGAGAATCTTGCTTCCCTATAGTGAGTCGTATTA
TGTAAGGCACATCTCGGATCAGGTTAGGCAGCCTCAGAGTACACAAAAAGTCTGGAGTCATTTGAATTAGAAAAGATTGATATTTCACTCTCTGATTGACTGCTTGTTGAGTTTCAGAAATAATCAGCCCAGCAGAAGCAATCCGACGAGAATCTTGCTTCCCTATAGTGAGTCGTATTA
TGTAAGGCACATCTCGGATCTAAGTTGTTATCTTCCCCGCCAGCATTCCTGACTGAAAAAAAAAAAAAGAATTGAAAAGAATTGAAAGAGTCAATTCCAGTGTGGCAGAGGCTTCTTTGACAATTGCTTGTAACAATGAAATCCGACGAGAATCTTGCTTCCCTATAGTGAGTCGTATTA
TGTAAGGCACATCTCGGATCTGTGGCAGAGGCTTCTTTGACAATTGCTTGTAACAATGAAGGAGAAAATACTGTGAGTAACATAATTCACAGGCCAATGGACAGGGTACATAGGGTAGATCAGCCTAACACTCATCACTCATCCGACGAGAATCTTGCTTCCCTATAGTGAGTCGTATTA
TGTAAGGCACATCTCGGATCTAAAAGTTCAGAATTATGTTTTCATAGATCACTATGGATGCAATATACAGAAGTACCTGGCAAGGAAAGCTACATGTAAATTATTATGTTGGGACAGACTAAGGCGTATAAGAGGAGACAATCCGACGAGAATCTTGCTTCCCTATAGTGAGTCGTATTA
TGTAAGGCACATCTCGGATCAAAAATAACCAGTGGTATTTGGAAATATATAAGACTTAGAATTGAGAGAATGTTTTTGGAAAAGAGGGAGTGGAGGAGATTCTGGATTGGAAAATTCAGTAGGGCATGTTTTTTTTTTTTATCCGACGAGAATCTTGCTTCCCTATAGTGAGTCGTATTA
TGTAAGGCACATCTCGGATCAAGACTTAGAATTGAGAGAATGTTTTTGGAAAAGAGGGAGTGGAGGAGATTCTGGATTGGAAAATTCAGTAGGGCATGTTTTTTTTTTTTTTATTATTATTTTCCCCACAGTAGGCAACAATCCGACGAGAATCTTGCTTCCCTATAGTGAGTCGTATTA
TGTAAGGCACATCTCGGATCTAAAAGGGGAAAGGGGGTTGCTTTTGAACTTCGAGAAGAAGGCTGGAGGCTCAGCAGGGGCTGCGTTAGCAAAGGGAAATGCGAAAAGCCCTGTGGTCTTGAAAGAAATGCTCCAAAGTGATCCGACGAGAATCTTGCTTCCCTATAGTGAGTCGTATTA
TGTAAGGCACATCTCGGATCTCGAGAAGAAGGCTGGAGGCTCAGCAGGGGCTGCGTTAGCAAAGGGAAATGCGAAAAGCCCTGTGGTCTTGAAAGAAATGCTCCAAAGTGAAAAAAAAAAAACACTAAAGCTTCCAGTGGATCCGACGAGAATCTTGCTTCCCTATAGTGAGTCGTATTA
TGTAAGGCACATCTCGGATCTAACTGGGTGCCAGATGATCATCTCCTAAACATGGCAAAGCTGAACCTCTTTCCTCTCTCTCTTTTTTTTTTTCCAGAAAAGAATACATGCAGGGAAAGCCCAGAGCAGTTTGGTGTCATATCCGACGAGAATCTTGCTTCCCTATAGTGAGTCGTATTA
TGTAAGGCACATCTCGGATCTTTCCAGAAAAGAATACATGCAGGGAAAGCCCAGAGCAGTTTGGTGTCATCCCTTCCACAGTGGAAGCTGACAAATGACTTCATGGTGTGGGCAATTTGGGGTAGGAAGAGATGGGCTGCATCCGACGAGAATCTTGCTTCCCTATAGTGAGTCGTATTA
TGTAAGGCACATCTCGGATCAAACATACGTATGCATGTGAAAAAAAAAAAAAAAGAATTCCTTCTTCACAGATACGCACACCAATTTCAGCTGAGCACATAACCACCAGCTAGAAATCGCATGTTCCATCTTCCCTGTAAATCCGACGAGAATCTTGCTTCCCTATAGTGAGTCGTATTA
TGTAAGGCACATCTCGGATCCTTTTGCCTTATGAAGTAGCTGTTTTTTTTTTTTTTTCTGTTGGATCTAAGATTCCATTAGAAAAAGTGAGGAGAGGATAACATTAGGAGACATACCTAATGTAGGTGATGGGTTGATGGATCCGACGAGAATCTTGCTTCCCTATAGTGAGTCGTATTA
TGTAAGGCACATCTCGGATCTAAGGGCACGCATTATTTCAGAACATACTAGACAAATTCTCTTTTGCCTTATGAAGTAGCTGTTTTTTTTTTTTTTTCTGTTGGATCTAAGATTCCATTAGAAAAAGTGAGGAGAGGATAATCCGACGAGAATCTTGCTTCCCTATAGTGAGTCGTATTA
TGTAAGGCACATCTCGGATCTAAGCCCCTAATGTGTATTATAATTTGCATATTCACATAGGTCCTATTGGTCTTATAGCTGTTATATTTATGCTCACATAAAATCATACCTGATAATGGTGGTTACCAGATTTGGAAATTATCCGACGAGAATCTTGCTTCCCTATAGTGAGTCGTATTA
TGTAAGGCACATCTCGGATCTCACTGACCAGTAAAATTTCAAAAATAATTTGGGGACCCAACCAAGGGTTACACCAAATTTTTGTGTTGTCAAGGAAGAACATTGAAAAAAAAAAAAAAAGCATCCTCTATTACTATGATATCCGACGAGAATCTTGCTTCCCTATAGTGAGTCGTATTA
TGTAAGGCACATCTCGGATCGTGCCTGTCCTAATAAGCAGGCTTGTGTTGAATAATTATCATCATGATCACTATCCCCATCAACATCATCATTATTACCATCTCATTCCTGGGGAGACATCTATCTTATGATGTACCCCTATCCGACGAGAATCTTGCTTCCCTATAGTGAGTCGTATTA
TGTAAGGCACATCTCGGATCATCATGATCACTATCCCCATCAACATCATCATTATTACCATCTCATTCCTGGGGAGACATCTATCTTATGATGTACCCCTAGAGCCTACCTTCTCTTTTTTTTTTTTCTTTTATTATTATATCCGACGAGAATCTTGCTTCCCTATAGTGAGTCGTATTA
TGTAAGGCACATCTCGGATCTAATTTCATGAAAAAAAAAAAGCTTTCCTGAGATTGAGAGGTTTTCTTGGGACCTGTGATTTTCAGTGCTAAAACCAGTAAAATCTCACGGAAACTGGGATATGTCTATCACCCTACTTTATCCGACGAGAATCTTGCTTCCCTATAGTGAGTCGTATTA
TGTAAGGCACATCTCGGATCTAAGACAATCAGCTAATCAAATTAGCATGCCTAAAGAAATTTACCAAAGTTTCCAAATGTTTACACTAGAAGCACTGTTTCAAATGATTTGTGAGCTCCTAGAAAAGAACACTGATTTATATCCGACGAGAATCTTGCTTCCCTATAGTGAGTCGTATTA
TGTAAGGCACATCTCGGATCCTAAAGAAATTTACCAAAGTTTCCAAATGTTTACACTAGAAGCACTGTTTCAAATGATTTGTGAGCTCCTAGAAAAGAACACTGATTTATGAGAAAGTTTTTTTTTTTTGTTATTGAGTCATCCGACGAGAATCTTGCTTCCCTATAGTGAGTCGTATTA
TGTAAGGCACATCTCGGATCTAAAAATGACCAATTCTAAAATAAACTTGTGTTTGAAAGGAATTGTCCTCCCTCACCCTAAGTACACACAAAAAGAGAAACTGGAAGACAAAAGTCCACAGGAGGAAAAAAAAAAAAGTAATCCGACGAGAATCTTGCTTCCCTATAGTGAGTCGTATTA
TGTAAGGCACATCTCGGATCTAAGGAAAAGAAGTTGTTGGCTGAGTCACGTGAGTGTCTGTTTACACACGTCTTATAACAGCATACAGGGTACATACACAGAGCAGCACACCTCCCCACCAGGAAGGCTGTGCTCCATATATCCGACGAGAATCTTGCTTCCCTATAGTGAGTCGTATTA
TGTAAGGCACATCTCGGATCTCATGTGTCAAGTGATGTAAAGGTTGCCATGGTTATAATCTCTGTTTAGTCAATAGTGTGTGTGGGGGGGGGGGCGGGGAATCACCCCAATGGGCGTATTGCAATTTAGAGGAATCCCTGATCCGACGAGAATCTTGCTTCCCTATAGTGAGTCGTATTA
TGTAAGGCACATCTCGGATCTAAGAAAAAATTGTAGAGCTAGGGCAATTTCAAATAGGGTAACTAAATAATGAAAGTAAGAGAGCTAAAAGATGACTTACTAAATCTAATCAAGAAAAATAGGAAAAAAAAAAAAACCAAATCCGACGAGAATCTTGCTTCCCTATAGTGAGTCGTATTA
TGTAAGGCACATCTCGGATCTAAGAGTGAAAGACTGAATGCTTTCCCCTCAAGATCAGAAACAAAATATAGATTTCTGGTTTTGCCACTCATATTCTATTCAACATCATATTGGAGGTCCTAGCTAGTATACTAAGACAAATCCGACGAGAATCTTGCTTCCCTATAGTGAGTCGTATTA
TGTAAGGCACATCTCGGATCAACTAATCCATAGTGACAGAAAGCAGATTAGTGATTGACTAGGATTCTGCCTGAGACCGTGATAGGAAGGAAGGAAGGAAGGAAGGAAGGAAGGAAGGATTACAAACGGGCATGATAAAAATCCGACGAGAATCTTGCTTCCCTATAGTGAGTCGTATTA
TGTAAGGCACATCTCGGATCTTTGCCACTCATATTCTATTCAACATCATATTGGAGGTCCTAGCTAGTATACTAAGACAAAAAAAAAAAAAAAGAGTGCCTATGATATGGTTCCATTTACATAAAGTTCTGGAAAATGCAATCCGACGAGAATCTTGCTTCCCTATAGTGAGTCGTATTA
TGTAAGGCACATCTCGGATCGTGATTGACTAGGATTCTGCCTGAGACCGTGATAGGAAGGAAGGAAGGAAGGAAGGAAGGAAGGAAGGATTACAAACGGGCATGATAAAATTTTGGGAGGTGATGGACTTGACAGGTTCAATCCGACGAGAATCTTGCTTCCCTATAGTGAGTCGTATTA
TGTAAGGCACATCTCGGATCTAATTGTCTGAGTTTGGGAAAAATCATTCAAACATCTCTAAATTGTAGTTTCTTCATTCGTAAAAAAAAAAAAAATAACTATCGTATCTACTTCAGATTGCTATGAGAAATGAATGTCATATCCGACGAGAATCTTGCTTCCCTATAGTGAGTCGTATTA
TGTAAGGCACATCTCGGATCAAAAATAACTATCGTATCTACTTCAGATTGCTATGAGAAATGAATGTCATAAATTTTGGCCATTCAACTACAGGCATCTAATGTGTTCCTGATAAAATCACAGAAGTTCTATACATAAAAATCCGACGAGAATCTTGCTTCCCTATAGTGAGTCGTATTA
TGTAAGGCACATCTCGGATCGAATTTCTCCCATAGTACTAATAATCTGTTACAGAGCTGACATTCTTTTTTTTTTTTTTTACTTCTCCGTGTGTATCCTTTATACCCTTTACTGAGAGGCTTTAGATATGTACCAATACTATCCGACGAGAATCTTGCTTCCCTATAGTGAGTCGTATTA
TGTAAGGCACATCTCGGATCCCAAAATAGTAGGAAGGCTCTAGTAGATACGAATATAGCAGTACTCTCTCCATGAGCATACATTTTATGTTGACGAGGTAGAAGAATGCATATAATTGTGTAAAGGGGCATATGAGGTAGATCCGACGAGAATCTTGCTTCCCTATAGTGAGTCGTATTA
TGTAAGGCACATCTCGGATCTAAAACCAAACTGAGCTAAAGGACTGTACTTGTTCTATTGATTGTCAAACATTGTTTTTTTTTTTTTTATTTCAACATATTGAGTGAGTTTGTAGAATGCTCACCAAGCTGCTGGGGCTTATCCGACGAGAATCTTGCTTCCCTATAGTGAGTCGTATTA
TGTAAGGCACATCTCGGATCTAAAGATATATATGAAATCTCCAAATTTTTTTTTTTTGCTTTTGGAACATATACAAATAAATATCTCATTTTTTACAAACTAGCACACAATATAATAAATCTACCAAACTGTTTGTTTCTATCCGACGAGAATCTTGCTTCCCTATAGTGAGTCGTATTA
TGTAAGGCACATCTCGGATCCCAAAAATAAAGAATCCCAACATTTAGGAGAGAGATGATTAGAAGGATATTCAGCCATTGGGGGGATTTTAGGTGATTTTGCTTTTTTAGTTTGTACCTTTTTGTGTTTGGATAAAAAAAATCCGACGAGAATCTTGCTTCCCTATAGTGAGTCGTATTA
TGTAAGGCACATCTCGGATCAAAAAACCAACAAGCCATTATCCTGGTGACAAAGGTAGAGCTATTTTGAAGGAAATAGGGATCAATACCCTGTCTCTGGGGGCATGTCCTGCACACACAGGGACTGGGCCAGGGCCCCAGATCCGACGAGAATCTTGCTTCCCTATAGTGAGTCGTATTA
TGTAAGGCACATCTCGGATCGCACACACAGGGACTGGGCCAGGGCCCCAGAGACCAGACAGGCAGCTGACAGAGAGGCCTTGCTACAGAGCTGCCTGCTGGAAGTGGGGAGTACGTGACAGACTAGAGATTCAACTTCTGATCCGACGAGAATCTTGCTTCCCTATAGTGAGTCGTATTA
TGTAAGGCACATCTCGGATCTAAGACAATGACCATACTTCCCTACCTTTCCCTATTCATACGCGTGCGTGCACACACACACACACTTTTACAAAGATGGGATCTCATACATGCTGTTTTTATCACGGGCATGTTTATTCAATCCGACGAGAATCTTGCTTCCCTATAGTGAGTCGTATTA
TGTAAGGCACATCTCGGATCCCTATTCATACGCGTGCGTGCACACACACACACACTTTTACAAAGATGGGATCTCATACATGCTGTTTTTATCACGGGCATGTTTATTCACACTTTTTTTTTTTTGCCCCATCCCTAAACATCCGACGAGAATCTTGCTTCCCTATAGTGAGTCGTATTA
TGTAAGGCACATCTCGGATCGCTATTCAAGGAAATAATGACTTCTGATTGCTTTTCCTGCAATCCAAAATCATATCATTACTGCCAAAAAAAAAAATTCTGAAGTCCAGACATGAGACTACAAACTACTATATTCTCCTTATCCGACGAGAATCTTGCTTCCCTATAGTGAGTCGTATTA
TGTAAGGCACATCTCGGATCTTATGCCTCCTGGCCTCACTGAACTGCAAAGGCAATTGGGAAGTGTAAGGTGTCTAGGCAGTCATTGTACAGCTTCCGTTACCATGAAGGAAATAGAAAAGTGGTTTTGGTGGACAGCTAATCCGACGAGAATCTTGCTTCCCTATAGTGAGTCGTATTA
TGTAAGGCACATCTCGGATCAAAAATATCAAATTTTTCCTTTATGAAAAATAGATACTAATGTACACCCCAAGGCAGTGACCTTCCCTTCTTCCCTCTCTCTATCTCTCGCTCCCTTCCTTTCTCTTTCTCTCTTTTTTTATCCGACGAGAATCTTGCTTCCCTATAGTGAGTCGTATTA
TGTAAGGCACATCTCGGATCTTTTTTTTCCAAAAGGAGAGTTGTGTCTATAAAATGCATGACTAGTTTATGTAGCTGATAAAATGTCTTTGGTAATGGTTTTTCGAGAAGTCTCTGAAAAGTTCCAAGAACAGTAGCACTATCCGACGAGAATCTTGCTTCCCTATAGTGAGTCGTATTA
TGTAAGGCACATCTCGGATCTAACACCCCAAACCCCCCACCTAAAACCCAGTATCAAAAACAAAAGGTAGGATATTGAAAATTACCTTATCTAACCAGTATGCCTTCCATCACCTTTTCCTGGATCCCTCTACACAAGATATCCGACGAGAATCTTGCTTCCCTATAGTGAGTCGTATTA
TGTAAGGCACATCTCGGATCGATATTGAAAATTACCTTATCTAACCAGTATGCCTTCCATCACCTTTTCCTGGATCCCTCTACACAAGATAATCATCCCCCTGAGTGTTATGTTTATTATTCTTCCCTAGCTTTATTTCTATCCGACGAGAATCTTGCTTCCCTATAGTGAGTCGTATTA
TGTAAGGCACATCTCGGATCCACCTTTTCCTGGATCCCTCTACACAAGATAATCATCCCCCTGAGTGTTATGTTTATTATTCTTCCCTAGCTTTATTTCTTTTTTTTTTTCTAGACTTAGTGCATGCCTATGTATTTCTTATCCGACGAGAATCTTGCTTCCCTATAGTGAGTCGTATTA
TGTAAGGCACATCTCGGATCTAAAAACAAAATTGTAAGTTTGAAAAAAAAAAAGTACAAGTCTTCCAGGGGTGCAGAAATGGGTTGAGGCAAATGATTTTTGTAGCTGAGAATCTGGACCCTCAAGTTGGCAAACAAGCTATCCGACGAGAATCTTGCTTCCCTATAGTGAGTCGTATTA
TGTAAGGCACATCTCGGATCCAAACAAGCTAGTTGACATCAGATTGGGTGTATACAGGGCCTGCTCTTGTTTGTTTCTGTTCCAAGGTTACACAGATGCACTTATAAACTGACCAAGTAGTGCAGAGGGAGGAGGCCCCCATCCGACGAGAATCTTGCTTCCCTATAGTGAGTCGTATTA
TGTAAGGCACATCTCGGATCTAATACTTTTCGTCGTGCTTTCATTTACATGTCCCATTTCATCTTTTTCTCAGGATAAGAAAGCAAAATCAATTGACCCAGTCTTTTTTCTTTTTTTTTTTTTCAAAATTAGAATATATCATCCGACGAGAATCTTGCTTCCCTATAGTGAGTCGTATTA
TGTAAGGCACATCTCGGATCCAGGATAAGAAAGCAAAATCAATTGACCCAGTCTTTTTTCTTTTTTTTTTTTTCAAAATTAGAATATATCTTCAGTTCTAAATGTAGGGACAGATTTACTTTGAAAATAGTAAGTTCTAAATCCGACGAGAATCTTGCTTCCCTATAGTGAGTCGTATTA
TGTAAGGCACATCTCGGATCTAAATTTGCTATCTTACTATTTGCTTTTTTTTTTTTTTCCTGGCTCTTGTATATTTCATTTTCTCTCCTTACTTGCCTTCTTTTTTGCTTGTTTTTTATTATTCCATTTTCTTTTTCTGTATCCGACGAGAATCTTGCTTCCCTATAGTGAGTCGTATTA
TGTAAGGCACATCTCGGATCTGGCTCTTGTATATTTCATTTTCTCTCCTTACTTGCCTTCTTTTTTGCTTGTTTTTTATTATTCCATTTTCTTTTTCTGTTATCTTGGTAGTTTACGTTCTCTGACTATTCTTTTAGTGTATCCGACGAGAATCTTGCTTCCCTATAGTGAGTCGTATTA
TGTAAGGCACATCTCGGATCACTTGCCTTCTTTTTTGCTTGTTTTTTATTATTCCATTTTCTTTTTCTGTTATCTTGGTAGTTTACGTTCTCTGACTATTCTTTTAGTGTTTCCCTAAATATTATGATACTCATCTCTAAATCCGACGAGAATCTTGCTTCCCTATAGTGAGTCGTATTA
TGTAAGGCACATCTCGGATCGACTAATATCTCTTGCATATTGTGAAGTAAGTTACCTATAGAAATTCTGTAGTACCATAAAGAAAAGCCTTTTGAGATTGCAGTGAGCTGAGATTGTGCCACTGCACTCCAGTCTGGGCAATCCGACGAGAATCTTGCTTCCCTATAGTGAGTCGTATTA
TGTAAGGCACATCTCGGATCTCTTTCAGCACTTCAAATATCATTTCATTCCTTTCTGGTCTCCAAGGTTTCTACTGAGAAATCAGCCTATAATTTATTGAGGATTCTTTGTATTTGATGAGTCACTTCTCCCTTGCTGCTATCCGACGAGAATCTTGCTTCCCTATAGTGAGTCGTATTA
TGTAAGGCACATCTCGGATCACACATCTGGAGGCCAGGAGCCTGAGATCCAGGTGTTGGCAGAGCCACCAGTCCCCTGAGACTCTGGGCTGAGTCCTGTGCCTGTCCCTAGCTCCTGGTGGTGGCCATCCGTCCCTGAAGATCCGACGAGAATCTTGCTTCCCTATAGTGAGTCGTATTA
TGTAAGGCACATCTCGGATCGTCCCCTGAGACTCTGGGCTGAGTCCTGTGCCTGTCCCTAGCTCCTGGTGGTGGCCATCCGTCCCTGAAGTTCCCTGCTTGGAGCGGCATCACTCTATTATCTGCCTTTTTTTTTTTGGTATCCGACGAGAATCTTGCTTCCCTATAGTGAGTCGTATTA
TGTAAGGCACATCTCGGATCTAATAAGCCTCTGTCTGCCCTGTCACTTTTTACAGTGATAGTGCTATATCGCTTTCATTTCAAAGCAAGAATGAAGTGGAGAGCTGATTGTGCTCAATTTATTATATATTTTTTTTTTTAATCCGACGAGAATCTTGCTTCCCTATAGTGAGTCGTATTA
TGTAAGGCACATCTCGGATCTAATGTCTCTCATCTATCTACAAAAGCTGAGCTACTAATCATACTAAATTACAACTTTGGAGCTATTTTAGAATCTATTCTTATTCTAACCCTGAAGGTGTTATTTGGAAAAGTTATTTGATCCGACGAGAATCTTGCTTCCCTATAGTGAGTCGTATTA
TGTAAGGCACATCTCGGATCGCTACTAATCATACTAAATTACAACTTTGGAGCTATTTTAGAATCTATTCTTATTCTAACCCTGAAGGTGTTATTTGGAAAAGTTATTTGGAAAAAAAAAAAGAAATTTTTATTGGGTCAATCCGACGAGAATCTTGCTTCCCTATAGTGAGTCGTATTA
TGTAAGGCACATCTCGGATCGGATTTGTCGGGAGATTTTGAAAGCAAGTTATACATTTGCGTCAAATAGTGCCCTGAGTCATTTACAAGATGTTCAAAATAGCATGTGTTAGAGTAATAATTTTATGGTTCACATTCAATATCCGACGAGAATCTTGCTTCCCTATAGTGAGTCGTATTA
TGTAAGGCACATCTCGGATCTATTGCTGTCCTAAAATCAGCAGGGTCTTTCTCTACTACAAGGTCAGATGCAAACTGTTTCCCCACTGTGGGAAAAAAAAAAAAAAAGAGATTTTCATAAAACCTAACCTGAAGTGTGCAATCCGACGAGAATCTTGCTTCCCTATAGTGAGTCGTATTA
TGTAAGGCACATCTCGGATCCGTGTATCATTGTTCATTAGTTATTATAGAATAATAGTTACATCAACTTACATATCAATTGTGTTTATAAACAAGTAAATATTTTTACCAAAAAAAAAAAACAAAACCCACGGGGCGGTAATCCGACGAGAATCTTGCTTCCCTATAGTGAGTCGTATTA
TGTAAGGCACATCTCGGATCATAATAGTTACATCAACTTACATATCAATTGTGTTTATAAACAAGTAAATATTTTTACCAAAAAAAAAAAACAAAACCCACGGGGCGGTAAAATTTAGGTCTATTTCTTATTCATTATAGATCCGACGAGAATCTTGCTTCCCTATAGTGAGTCGTATTA
TGTAAGGCACATCTCGGATCAAAAAAAAAAACATATTTTATGGAGTTGGTCAAAAATACCCACTTCTAGTAGACAGAGATTCAACTCAACCCCACCTTTCATTTTTCTCCAAATAGGAATAAATGCCAAACTTGATCAACATCCGACGAGAATCTTGCTTCCCTATAGTGAGTCGTATTA
TGTAAGGCACATCTCGGATCTAATGCCCAGGAAATAATACATACTTTTTATTCCACACTTTTCTCTTTTATTTTTTGAATCAAATAACCGTGTGGGTATAATTAGAATATTGAAAAAAAAAAAGCTTCCTTTCTTCTTGGATCCGACGAGAATCTTGCTTCCCTATAGTGAGTCGTATTA
TGTAAGGCACATCTCGGATCTGTGGGTATAATTAGAATATTGAAAAAAAAAAAGCTTCCTTTCTTCTTGGCTACCCTTCCTTGGTATATGCATGTCTTCTTCACTGATTATGATGAAGAACTGAGAGAATTCAACCTACAATCCGACGAGAATCTTGCTTCCCTATAGTGAGTCGTATTA
TGTAAGGCACATCTCGGATCTAAATCATGAAAAGAAACAAGGTGATGGTTGCTAGAAAAAAAAAAATCGTTGTTGCTGTCCCTCTAATAACATCAAGGAGGGGTTTGGCCATGTGGATATCTCTTGTGGAAAGCAGTCTAATCCGACGAGAATCTTGCTTCCCTATAGTGAGTCGTATTA
TGTAAGGCACATCTCGGATCAAAAAATCGTTGTTGCTGTCCCTCTAATAACATCAAGGAGGGGTTTGGCCATGTGGATATCTCTTGTGGAAAGCAGTCTAGTCAGGCCCCAGCTACTGTGTGATGATTGCTTCTTGGAGTATCCGACGAGAATCTTGCTTCCCTATAGTGAGTCGTATTA
TGTAAGGCACATCTCGGATCGAAGAGGGCACAGTCTAGGCATAGGGAGGTGGTGTTAGCACACAACTAAGCTAAGAGGGAATTTGTGGGCATACCAAGACTTAGCATATATAGTGGAGTCTTAGAAAGTTAGGAAAGAAGATCCGACGAGAATCTTGCTTCCCTATAGTGAGTCGTATTA
TGTAAGGCACATCTCGGATCTAATCAACGGGAAAATTTTCCAGAATTTGACAACCTTTTCCATTCCCTCTAGTATAGGCTCCATCTTTTTTTTTTTTTCAAAACTGTCTAATGCTGTTTCTTAGGTGGTGTTCAATAGAAATCCGACGAGAATCTTGCTTCCCTATAGTGAGTCGTATTA
TGTAAGGCACATCTCGGATCACCAGTCTATAGTGCAATGCACTCTCTTTATGTGATGTTTAGATATGAGATTGATCTCCGTGGACACCCTGGCATTCTGAAAGTAGGATTATTGGATTTTGTGGCTTTCTCAGATGTTGAATCCGACGAGAATCTTGCTTCCCTATAGTGAGTCGTATTA
TGTAAGGCACATCTCGGATCTTTGTAGTCAAGAACCTCTCCCTTCAAAACACTCCTGCAAAAGTCGTAAAAAAAAAAAAAAGGAGTCCCTAGCTCCTTCCCCCACCCCTCTCCTTCTCTGCTGGCTGCCTTTCAGAGGTGATCCGACGAGAATCTTGCTTCCCTATAGTGAGTCGTATTA
TGTAAGGCACATCTCGGATCTAAAGCTCCCCTATGGAGATTTTTTTTTTTTTTGCTAGGAATGAGTCTACAAAATGCAGGAGAGCAAACCAAATAGACAAATGTAAGGAATATTGTCTAAGGGACTACCAGATCTCCAAAATCCGACGAGAATCTTGCTTCCCTATAGTGAGTCGTATTA
TGTAAGGCACATCTCGGATCATGTAAGGAATATTGTCTAAGGGACTACCAGATCTCCAAAATGCCACTACTTTTTGTATCCTACTATTCTCAACATTCTGTGTCAGTTACCTGTGGGCTCTAAGATTCACGTACAGAGAAATCCGACGAGAATCTTGCTTCCCTATAGTGAGTCGTATTA
TGTAAGGCACATCTCGGATCTAAGATGAATTCGTGCCACATCATTTCCTTCATACTTGTGTCAGGGAGGTCACTTCTAGCCCAGTCTGCATATTCTTTGCTGGGTAAAGAAACCTTTGCAATTTACCAGCAGGAGTTCACATCCGACGAGAATCTTGCTTCCCTATAGTGAGTCGTATTA
TGTAAGGCACATCTCGGATCTTTTTTTTTTTTTGAGTGCTGACTGTGTGTCAGGCACTGTGCAGATTTATTCTCCAGTCCTTATAACACCCATGTCAGGCAGGTAGTAGAATCTCTATTGCTCAGATGAGAAAACTGAGTATCCGACGAGAATCTTGCTTCCCTATAGTGAGTCGTATTA
TGTAAGGCACATCTCGGATCTAATTGAGCTGGGCCAGAGAACTGCCCAGAGAGGAAATGGGAGGAAAATGCTTGGATACTGATAACAACGGCAAAAGTAGCAGGTAAATCCCACTCTATGACAGAACAAATAGTATCAGGATCCGACGAGAATCTTGCTTCCCTATAGTGAGTCGTATTA
TGTAAGGCACATCTCGGATCTAGTATCAGGACAATCCTGGGAAAAAAAAAAAAGCAAAACATGTTTTGGTATGTTGAGCATTTCAATCGCTTCAATTGAAATTCCTGTAAGTTGACTATTGGAATGTTTTTAGAAATTTCATCCGACGAGAATCTTGCTTCCCTATAGTGAGTCGTATTA
TGTAAGGCACATCTCGGATCAAAAAAACAAAACACACACACACTCAGGAACCTTTTTGAGATACACCCTTCTTTGTCTTGGTTTCCCTATGAGATTGTTGTTTATGCACTGAAGAATCTAAAGATCTATTGTCCACCCTAATCCGACGAGAATCTTGCTTCCCTATAGTGAGTCGTATTA
TGTAAGGCACATCTCGGATCAAGCATCCAAGTGACATGCTCTTAGAGGCCTCTTTTTCTTTTGGTAACTGCCAGTGTATATGAGATACAGCATTAGATCCTTCAGAAGTCATAACAAAGGATCTCACAGCCACAGCCTTGATCCGACGAGAATCTTGCTTCCCTATAGTGAGTCGTATTA
TGTAAGGCACATCTCGGATCGAAGTGATGCTTGAATATGTCATGAAGGATGGTTACACATTACCTAGGTGTGGGTGGGAGAAAAAGGATTCCAGCAAAATAAATTCCAGGCAGTGGCCCTAAGGCCATTAGGTGCAGAGTATCCGACGAGAATCTTGCTTCCCTATAGTGAGTCGTATTA
TGTAAGGCACATCTCGGATCAAGGCCATTAGGTGCAGAGTGATTTTGAGTAATCAAAAAAAAAAAAAAATCTATTGTGACTTGTGCTCAGAAAGCTGATGAAAATGTCATGTGTCACGTCATGTTGAGCTTTGTGGCCATATCCGACGAGAATCTTGCTTCCCTATAGTGAGTCGTATTA
TGTAAGGCACATCTCGGATCTTCATGTACACAGGGATTTATTTAGTACGGGTTGGCAAACTGCAACCATTTATCAAAAAAGCCAGCCACTTTTTTGGTAAATAAATTTCTATTGGAACACAGCTACACTTTTTTTTTTTAATCCGACGAGAATCTTGCTTCCCTATAGTGAGTCGTATTA
TGTAAGGCACATCTCGGATCTAAAGTGCTTGAGACTCAAAGGGTTTGATGCTGTAGGACAGGGAGGGTCCTTCATGTACACAGGGATTTATTTAGTACGGGTTGGCAAACTGCAACCATTTATCAAAAAAGCCAGCCACTATCCGACGAGAATCTTGCTTCCCTATAGTGAGTCGTATTA
TGTAAGGCACATCTCGGATCTAAGAGCTGGAACACAACTTCTTGCAGGTCTAGAGCTGGATCCTAGTCCAAGTGTTCCTGGAAGGGATGGGGTAGGGGTGAACGGAGTGTGGGAATGCAGTCCTGCCGAGTATGGGCAGCATCCGACGAGAATCTTGCTTCCCTATAGTGAGTCGTATTA
TGTAAGGCACATCTCGGATCTGTTCTGGAGCCAAGCAATTCACAGTTTCACTTTGCCAAAATAAATCCACTTGAATGATTTTTTTTTTTTTCAGGGATGAAACTGAGAAATCAGTGGTGAGTAGTTCTGCTTAGGAAAATATCCGACGAGAATCTTGCTTCCCTATAGTGAGTCGTATTA
TGTAAGGCACATCTCGGATCTTGAATGATTTTTTTTTTTTTCAGGGATGAAACTGAGAAATCAGTGGTGAGTAGTTCTGCTTAGGAAAATTTTTGACATTTCAGGATAAATGACAAATATTACACTTTTTCTTAGACTATATCCGACGAGAATCTTGCTTCCCTATAGTGAGTCGTATTA
TGTAAGGCACATCTCGGATCTGCTGGGATTACAGGCGTGAGCCACTGCTCCTGGCCTCAGTAGATCCTTTTAGCTAACTTTTTCCACTTGGTTTGTGCATTTCTTCACCATGCTGAGCTGACAGATACGTATAAGCTATGATCCGACGAGAATCTTGCTTCCCTATAGTGAGTCGTATTA
TGTAAGGCACATCTCGGATCACAGATACGTATAAGCTATGTGGTATAGAGGCAACTTTTTTTTTTTTCAGGCAACCTCAAGAGGGCTGAAAAAGTTTATAAAATGTTCTGGAGATGCATTCATTGAGGCTCAGTAACTAAATCCGACGAGAATCTTGCTTCCCTATAGTGAGTCGTATTA
TGTAAGGCACATCTCGGATCAAATTAGCATCCTGATACTACTGATTTAGTGTTTACGGTGAATTATTCATAGAAATACTTGCTATTTTAGCGATTTTTTTTTTTTGTTTATGTAGATTAGTTTATGTTTTGACGGAAATTATCCGACGAGAATCTTGCTTCCCTATAGTGAGTCGTATTA
TGTAAGGCACATCTCGGATCGGAGCCCCAATGATATCTCGGATACATGTCCTATGCAGTGGTAGCCTACAGAGAAACTCATCTTCTGCATTATACTAAGTTAGAAAAATGTGATACTGTGTGGTCCTTTTCCAAAATGACATCCGACGAGAATCTTGCTTCCCTATAGTGAGTCGTATTA
TGTAAGGCACATCTCGGATCCACACACACACACACACACATATATATATATATATAGAGAGAGAGAGAGAGAGAGAGATAACCCTTTAGGAAGGTAGGACTCTGTTCTTGTGCTTGGGAGTAAGGCAAGGATATAGCCAAATCCGACGAGAATCTTGCTTCCCTATAGTGAGTCGTATTA
TGTAAGGCACATCTCGGATCTATATAGAGAGAGAGAGAGAGAGAGAGATAACCCTTTAGGAAGGTAGGACTCTGTTCTTGTGCTTGGGAGTAAGGCAAGGATATAGCCAAGACAAACAGACGGGATTGCTGTTTCTATGGATCCGACGAGAATCTTGCTTCCCTATAGTGAGTCGTATTA
TGTAAGGCACATCTCGGATCTAATAAAATACAAAATAATTCGAGAATAAAGACTATGCTTTCAGGGATCATTTCTATAGTTCGTTACTCGGGAAGTTTCTCTGAACGTGTAAAGCACCGAACAAAAAAAAAAAAAACAATATCCGACGAGAATCTTGCTTCCCTATAGTGAGTCGTATTA
TGTAAGGCACATCTCGGATCTCAAGAATAAAATCTGGGCAGCTCACAATAAAGTGGAAGGAAATGTTATACAGGTGGTCGCTATAAACATTTCAGAAATCCAATTGCAGTATTATAACTTATGAAAAGAGAAACTACCACATCCGACGAGAATCTTGCTTCCCTATAGTGAGTCGTATTA
TGTAAGGCACATCTCGGATCAAATGTTATACAGGTGGTCGCTATAAACATTTCAGAAATCCAATTGCAGTATTATAACTTATGAAAAGAGAAACTACCACATGTAAAAACACAGAAAAGAAACGTAAGTTTTGGAAAACGATCCGACGAGAATCTTGCTTCCCTATAGTGAGTCGTATTA
TGTAAGGCACATCTCGGATCTAAAAGTAAAATTACCACATGAAAAAAAAAAAGAACCAGCAGAAATAATAATACTCTTAGTTGTCAAAATTTATCAACAGTCTCTTGTTTGACAGCCACTGCCATATCTGTGTCACTTTTATCCGACGAGAATCTTGCTTCCCTATAGTGAGTCGTATTA
TGTAAGGCACATCTCGGATCTAAAGGCTGCATTTCCTACACTTTCTTACAGGTAGGGTTCTAGAGAGGAATTAGGTCTCTCCAGTCTGATGTGCCTTCAGAAGATCTAGAAGGTAAATGAGATGGAAGCTATCTTCTTTTATCCGACGAGAATCTTGCTTCCCTATAGTGAGTCGTATTA
TGTAAGGCACATCTCGGATCTAATAAAATTGAGATACAATAATCCATAAAAAGATCAATAAAACTGAGTTGTTTCTGCAAAAAACAAATGAGATTGATAGACCAAACATAAGATTGATAGACTAACAAAGTAAAAAAAAAATCCGACGAGAATCTTGCTTCCCTATAGTGAGTCGTATTA
TGTAAGGCACATCTCGGATCAGATTGATAGACCAAACATAAGATTGATAGACTAACAAAGTAAAAAAAAAAAGAGAGAGAAGATTCAAATAATCCCTTGCATCAGTGTGTCCTAGATAAGGAACATGGAGTCTAAAGAGAATCCGACGAGAATCTTGCTTCCCTATAGTGAGTCGTATTA
TGTAAGGCACATCTCGGATCAAGACTCCGTCTCAAAAAAAAAAAAAAGAGAAAAGAATGTGATGAGTTTGCAAAGTTTGTGCTATTTGGAAAGTTCTTTCATCCAGTGTTTTATAAAGCTGTTTAGTTTATTATTCTAATATCCGACGAGAATCTTGCTTCCCTATAGTGAGTCGTATTA
TGTAAGGCACATCTCGGATCTAATAGTTACTAGCCTTGATTTCTTTTTTTTTTTTAGTCAGACAAACTCTGTTACTTATAAAGTGACATCAGCTCTCACTATGGTTGGGTGTGGAATTCTGATACTTGGTACAAATAAACATCCGACGAGAATCTTGCTTCCCTATAGTGAGTCGTATTA
TGTAAGGCACATCTCGGATCGACAAACTCTGTTACTTATAAAGTGACATCAGCTCTCACTATGGTTGGGTGTGGAATTCTGATACTTGGTACAAATAAACAACTCTTTGAATATGGCCAGTATGTGAGGAAGCTGTTGCTATCCGACGAGAATCTTGCTTCCCTATAGTGAGTCGTATTA
TGTAAGGCACATCTCGGATCTAAACTTCATTCTGAACTTATTGTATTGTCAGGACTATAATATATAATTAGAACCAGGCTTTTTTATTTTGGAGGTTTTTTTTTTTCCTTTTCATCTGTGCTGATCATAGCAAGATTCTAATCCGACGAGAATCTTGCTTCCCTATAGTGAGTCGTATTA
TGTAAGGCACATCTCGGATCTATATAATTAGAACCAGGCTTTTTTATTTTGGAGGTTTTTTTTTTTCCTTTTCATCTGTGCTGATCATAGCAAGATTCTACAAAAACCACATCCACTGAAAGACTTACTGTTATTTGATTATCCGACGAGAATCTTGCTTCCCTATAGTGAGTCGTATTA
TGTAAGGCACATCTCGGATCATTATACTGTATATATTCTTGTGATTTTTTTTTTTTTTTACCCATTCAGCATTGTTTTATTTTTCTGCCCTGTGTGAACAAATCAACACTGTTTTTCAAAAGCCATTCATGTTGATGAGGATCCGACGAGAATCTTGCTTCCCTATAGTGAGTCGTATTA
TGTAAGGCACATCTCGGATCTAACAAAATAGTGAAGAGTGTATAGATTAGTGGAAACTAAATGGTTGGCTGAAACTAAACACATAGCTTACATGTATAGTTTTTTTTTTTCCTTCTTCACAGTATGCCTTCTGGAAAGAAATCCGACGAGAATCTTGCTTCCCTATAGTGAGTCGTATTA
TGTAAGGCACATCTCGGATCTTTTTTTTTTCCTTCTTCACAGTATGCCTTCTGGAAAGAAGACATGAGGGAAGGAATGGAGAATGTAATCTGAAGCAATAGAGCCTCCTTGTCTTCCCTGTCATTTCCACTTTGCTGTAAATCCGACGAGAATCTTGCTTCCCTATAGTGAGTCGTATTA
TGTAAGGCACATCTCGGATCTAATCATTTGAGGATTTGGGCTTTTTCCTTGGGGCTCCAAATTTAGGAATGCAGAGCTCTCTCTTATTGCTTGTCGTCTTAGGCAAAGCACTTCCATAAGCTCCGCCATTTACCTACTGTATCCGACGAGAATCTTGCTTCCCTATAGTGAGTCGTATTA
TGTAAGGCACATCTCGGATCGCACATGTACCCTAAAAGTATAATAAAAAAAAAAAGAAAGAAAGAAGGAGTGAATGTAACCATTCACCTAACAAGAAGTTTTTGAGACATATTGCCTCAATATTTCAAGGGCCACTGAGTATCCGACGAGAATCTTGCTTCCCTATAGTGAGTCGTATTA
TGTAAGGCACATCTCGGATCTAACTTTGACTTTCTCTAGTATTTCCAAATGTGTTTCGCTACAGTAATCTCTATGGTGTCTGTATTAGTGTGTTCTCACACTGCTAATAAACTGCTAATAAAGACATACCCGAGGCTAATATCCGACGAGAATCTTGCTTCCCTATAGTGAGTCGTATTA
TGTAAGGCACATCTCGGATCAAGAATTAGACTGGTTTCAGACTTTATGTCAGTGATAATTCAATACTAGAAGACAGTGGGACAATGTGTAAAATACCCTCAGGGAAAGAAAATGTTACACCTAAAATTTACAGCCAGTCAATCCGACGAGAATCTTGCTTCCCTATAGTGAGTCGTATTA
TGTAAGGCACATCTCGGATCTTTTATCATTCAAATACAAAGGTAACAGAGAGATTTTTTTTTTTTATCATGCAACAACTCAAGAAATGTTGTTCTCCTTTATTGGATTTGAAAGTGTCTCTTCATTTGGATATTTGGGAAATCCGACGAGAATCTTGCTTCCCTATAGTGAGTCGTATTA
TGTAAGGCACATCTCGGATCAATTATATAGTATATGTGAGTACAGTGGTCCCTCAGTAATTGTGGGGAATTTGTTCTAAGACATTCAGGAGATACCAAAATTTGCATACACTCAAGTCCCTGATATAAAATGAGGTAGTGATCCGACGAGAATCTTGCTTCCCTATAGTGAGTCGTATTA
TGTAAGGCACATCTCGGATCTAAACAGCTAATCTTATCCCTTCCCTAGCAAAGTTTTTGTATAAGTGTGGCAAAAAAAAAAATTATATAGTATATGTGAGTACAGTGGTCCCTCAGTAATTGTGGGGAATTTGTTCTAAGATCCGACGAGAATCTTGCTTCCCTATAGTGAGTCGTATTA
TGTAAGGCACATCTCGGATCAGAATTTATCAAGTAGGTGATAGAGAGAAGCTTCTCAAGAAATGACAACAGCTGGATCAAAAGCATGGTGTAAACATGGGGAATAGTGCTAGCTATAGCTTGATGGGAATATGAGCATTTATCCGACGAGAATCTTGCTTCCCTATAGTGAGTCGTATTA
TGTAAGGCACATCTCGGATCTAACAGTGCTGCAAGCTCTCAGGCCTTCAGACTCAGACCAAGACTCCAACTCAGATTCTAGGATTTACACTATCTTTCCTTGGTCTCCAGTTTGAAGACAGCAAATTGTGGGGTTTCCCAATCCGACGAGAATCTTGCTTCCCTATAGTGAGTCGTATTA
TGTAAGGCACATCTCGGATCTCAGATTCTAGGATTTACACTATCTTTCCTTGGTCTCCAGTTTGAAGACAGCAAATTGTGGGGTTTCCCAAGCTCCATAACTGCATGAACCAATTCCTTGTACTAAATCTCTGGTTTTTTATCCGACGAGAATCTTGCTTCCCTATAGTGAGTCGTATTA
TGTAAGGCACATCTCGGATCTTTTTCTGGAAAACTCTGACTAATAAAGTTTTGTACTGAGTAGAGACCCAGACATAAAACAAATGTTTACGTATGTAGTATGAGCTTCTTCACCAACAGAAAAACGCTGGGCCAGAGGATATCCGACGAGAATCTTGCTTCCCTATAGTGAGTCGTATTA
TGTAAGGCACATCTCGGATCTAAATAGCACCTTTTCTAACACTTTCTTTTTTTTTTTTTTTACACCACATAAACTAGGTTGGATTTGCATTAGTCTCTGGTCAAATTACTTCCATTTTTTCCCCTAGTCTTTCTGCTATAATCCGACGAGAATCTTGCTTCCCTATAGTGAGTCGTATTA
TGTAAGGCACATCTCGGATCTACACCACATAAACTAGGTTGGATTTGCATTAGTCTCTGGTCAAATTACTTCCATTTTTTCCCCTAGTCTTTCTGCTATAATTGCCTGGCAAACCTTCAGTCTTGGGTAAATCTGTCTATATCCGACGAGAATCTTGCTTCCCTATAGTGAGTCGTATTA
TGTAAGGCACATCTCGGATCTAATAGATAAACATTCTAGCTTTGATTTTTCTGAAGAGTAATATGCCTGTTTTTTTTTTTTTTTCCGCAATTCAGGGGATTTTCTTTGGTGCACTTGTTGACTCTGCATGAATTTGCAATATCCGACGAGAATCTTGCTTCCCTATAGTGAGTCGTATTA
TGTAAGGCACATCTCGGATCCTGAAGAGTAATATGCCTGTTTTTTTTTTTTTTTCCGCAATTCAGGGGATTTTCTTTGGTGCACTTGTTGACTCTGCATGAATTTGCAATCCAAGGGAAAAGTTGGAGAAAGAACAAAGTATCCGACGAGAATCTTGCTTCCCTATAGTGAGTCGTATTA
TGTAAGGCACATCTCGGATCTAAATGTCAAATGTTAGAATAAATGTTATATACAACTACTTTTTGGTAAGATCAGTTGTAGAATCCAGGTTTCTCAGCTTCTAGTACAATCACCTTTCCAATAAGTCATGTCACTTTTTTATCCGACGAGAATCTTGCTTCCCTATAGTGAGTCGTATTA
TGTAAGGCACATCTCGGATCTAAAAATGAAAAAATCAATAACTGGACTCCTTTTGAAATGAAAAAAAAAAAATGAGAAATACAATATAAGGGTTAGGACACACGAGAAGTGAAGAGAAATATGATTCGTTCCACATCTAAATCCGACGAGAATCTTGCTTCCCTATAGTGAGTCGTATTA
TGTAAGGCACATCTCGGATCAATGAGAAATACAATATAAGGGTTAGGACACACGAGAAGTGAAGAGAAATATGATTCGTTCCACATCTAACTTACCTGCGGTTGACTGCATCCAAGTCTCAAGGATGTTACTAATGTTGAATCCGACGAGAATCTTGCTTCCCTATAGTGAGTCGTATTA
TGTAAGGCACATCTCGGATCCACGAGAAGTGAAGAGAAATATGATTCGTTCCACATCTAACTTACCTGCGGTTGACTGCATCCAAGTCTCAAGGATGTTACTAATGTTGAAAGAAAAACGCCAGCCAAGTTATATGTAAGATCCGACGAGAATCTTGCTTCCCTATAGTGAGTCGTATTA
TGTAAGGCACATCTCGGATCTGTTTATCTCCACTCTAATGTTTATTATTTCCTCCCTTCTGCTAGTTTTGTGTTTAGTGGGTTTTTTTTTTTTTTCCTCAGTGGGTAAAGCGAAGTTGTTGACTTGAGCTCTCTCTTTTTATCCGACGAGAATCTTGCTTCCCTATAGTGAGTCGTATTA
TGTAAGGCACATCTCGGATCTAAGGTTCGTGGGCAGGCCACAGGTTGCTGTAGAGGGACCTTCCTGAAGGCTGATATCTTTCAGAATTCTTTTTTTTTTTTGGCAAAAGATTATTGCTGCTGTACCTTATGTTCAAAAGTATCCGACGAGAATCTTGCTTCCCTATAGTGAGTCGTATTA
TGTAAGGCACATCTCGGATCATAATCATTTTTCATGTTTTCCTACCTTCTGAATGTTCTCAGGAGAAAGAAATATTTGAGGATATGTAGGAAAGGAATCATACATGCACCTATCATATGTTACAGTAGCCAGAGTGAAGCATCCGACGAGAATCTTGCTTCCCTATAGTGAGTCGTATTA
TGTAAGGCACATCTCGGATCTCTGAGGGACTCATCAGAATTCACAGCTGGGCCAAGAAAATGGTGGAAGGAGGGGGTCAGAGAGGACAAATGTGGGGGACGCCTTCTTTTCCCTCACCCTCAGGTGAGAGTGAAGGCGCCATCCGACGAGAATCTTGCTTCCCTATAGTGAGTCGTATTA
TGTAAGGCACATCTCGGATCTCCTGCCAAGTTCTCGTTTTCTCATTCGCTTTTTTTTTTTTTTTATGGGGCATCCTGAGTGTAAAAAATATGACTTGCCTTTATGGTGCTCCAACAGGAATGAAGCTATAAAATTATGAAATCCGACGAGAATCTTGCTTCCCTATAGTGAGTCGTATTA
TGTAAGGCACATCTCGGATCCAGTTTTTATGGCGGCTATTCGGGGGATGCTTTTATATTGATGGTATACAGCCTGAATCTGTCTTTTTTGCATCCCACCCCCCTTCCCTGGGCAGGGAGGGGAAGTCTGTGTAACTATTTATCCGACGAGAATCTTGCTTCCCTATAGTGAGTCGTATTA
TGTAAGGCACATCTCGGATCTAATCACTCTCCTCTATGGATCAAAGAGTTCTCTCTCCCTTGTGATATAACAGCACTTATCAAGGCATTGTTACTCTCTTCGTACATTCCCTTCTCTTGCTAACTGTGCTAGGTTCTCCAATCCGACGAGAATCTTGCTTCCCTATAGTGAGTCGTATTA
TGTAAGGCACATCTCGGATCTATCTAGCATGTTATCTGGTATTTGGTAGGCACACAATACACATTTCTGAATAAGTGAACTCAAATAGTGAACCAAACAAGGTCAGGCTACTCTCTTTGAGCCAAAAAAAAAAAAAAGAGATCCGACGAGAATCTTGCTTCCCTATAGTGAGTCGTATTA
TGTAAGGCACATCTCGGATCCACACAATACACATTTCTGAATAAGTGAACTCAAATAGTGAACCAAACAAGGTCAGGCTACTCTCTTTGAGCCAAAAAAAAAAAAAAGAGAGAAATTATTATGAAATGCCTCATTTTTTAATCCGACGAGAATCTTGCTTCCCTATAGTGAGTCGTATTA
TGTAAGGCACATCTCGGATCTTGTGCAGAAGGACCTACAACACTTGGGGGACAGATGGATGTTGGAAGAAAATAATCACATGCCTTTTTTTTTTTTCTTGAAATTGGGTCTCGCTCAGCTGCCCAGGCTGGAGTGCAGTGATCCGACGAGAATCTTGCTTCCCTATAGTGAGTCGTATTA
TGTAAGGCACATCTCGGATCTAAATTAGAAAACCAAAGGAGAAGGGAGGGTATGGAACTTTTGTGCAGAAGGACCTACAACACTTGGGGGACAGATGGATGTTGGAAGAAAATAATCACATGCCTTTTTTTTTTTTCTTGATCCGACGAGAATCTTGCTTCCCTATAGTGAGTCGTATTA
TGTAAGGCACATCTCGGATCAAAAAAAAAAGTAAACCAAAGCTATAGAGGCAAATGAAAATAATGTGACTAAATTATGCAACTTGAAAAATGAAGCAAAGGACAGATACCCAGAAAATTTGCATGGAATACCAATTTCACATCCGACGAGAATCTTGCTTCCCTATAGTGAGTCGTATTA
TGTAAGGCACATCTCGGATCTGTCCGAATGAAAAATTAGACTAGAATAACAATGAAAACAAATCCTAGTAGGTAAAACCACAGTGGATTTGTTTGTGTCAGGTCACATCTGCCGAGCCCAGAAAGCCTGCTGAGGACACTATCCGACGAGAATCTTGCTTCCCTATAGTGAGTCGTATTA
TGTAAGGCACATCTCGGATCAAGTTATTCTTTTTCAAAGTTCTTTTAGCTATACTAGCTGTTTGGTTTTTTTTTTTTTTGCCTTTCCACACATTTTAGAATAATGTCCAAATCTACAAAAGTCTTACTGAGATTATGAAAATCCGACGAGAATCTTGCTTCCCTATAGTGAGTCGTATTA
TGTAAGGCACATCTCGGATCTAAATCTGGGGAAACTGAGATTGTGAGATCGAGCCATCTGCTGCAGCACATGGGGCCCGTGGGTGGCCAAACCCAGATTTCCATACTGGTCTTGATGACTAATTACTTCTAAGTTATTCTATCCGACGAGAATCTTGCTTCCCTATAGTGAGTCGTATTA
TGTAAGGCACATCTCGGATCTGACAAAGCGAGACTTTCTCAAAGAAAAAAAAAAAAGAAAAAGAAAAAAGAAAAGGACTCTCTTCTCTCTTGAAAACATTTATAATGTAGAGGTTATAATGCAGAGGAAAAGTCTTTGATATCCGACGAGAATCTTGCTTCCCTATAGTGAGTCGTATTA
TGTAAGGCACATCTCGGATCTCAGGGAGGCCAAAAAACTGTCCATCAGGAAAGATTTTACCAGGTCACACTTGTTACCTTGCTGAATTTTCTAGAAAACAAGTCTGACCTCTGGCCTTATAGGCACAGAAACCCAGTGTTATCCGACGAGAATCTTGCTTCCCTATAGTGAGTCGTATTA
TGTAAGGCACATCTCGGATCAGTCCCCAAGGAGGGCAATTTTGTCCTTGTGAGCATTCCACGATATTAGGAATTTCAAAATACATTTTTAGGGAAAGAGTAGGGGCCTGTGAATGTGTACATGTATGCTGGGGTCTCTGAATCCGACGAGAATCTTGCTTCCCTATAGTGAGTCGTATTA
TGTAAGGCACATCTCGGATCTTTTCAGTCAACTTGTCAGACAGAAGTTACTCCATAATATGGTTTGGATTTGTGTCCCTGCCCAAATCTCTTGTCAAATTGTAGGAGTGGCCTGGCGGGAGGTGATGATTTCCCCTTGGAATCCGACGAGAATCTTGCTTCCCTATAGTGAGTCGTATTA
TGTAAGGCACATCTCGGATCTAAGCACAGAAAATACAATGATGAACTAAACAGACACTGTCTTTCCTTTTCAAAGGTTATTGTAAGTCAAAGAACACCACTGGTCAAGTAAATAAGCAATAACGATGAGTGAGATTTGTGATCCGACGAGAATCTTGCTTCCCTATAGTGAGTCGTATTA
TGTAAGGCACATCTCGGATCTGTAAGTCAAAGAACACCACTGGTCAAGTAAATAAGCAATAACGATGAGTGAGATTTGTGTCAGAACAGAGGAAGTATAGAGTATATAGAACCCCAGTCACACAGCTGCCTCTTTTTTTTATCCGACGAGAATCTTGCTTCCCTATAGTGAGTCGTATTA
TGTAAGGCACATCTCGGATCTAATTTTGGACTGTGTCAAAATCTGGCATGCCTCTCTTTTTTTTTTTGCTTGACTTGAAATAATTTTCAGGACACCAAGGGACAAGTAAAGATTGTTCTACTGTCTTTTTCATGTCCAATATCCGACGAGAATCTTGCTTCCCTATAGTGAGTCGTATTA
TGTAAGGCACATCTCGGATCGCTAACATCTTGAAAAAAAAAAAATCAGCTGTGGGAGAAATCGAGATTCAAGTGGTTTAGGAAGGACAGCCTGGAGGAGACTCCCAAGGGACTGAGAGTGGGTCTGAAATAGAAACCTCTATCCGACGAGAATCTTGCTTCCCTATAGTGAGTCGTATTA
TGTAAGGCACATCTCGGATCCTGGTGGGATGACTGCTTCCTACAGCAAGGCTGGAGAGGACTGGGTGTAAAAATCCAGGGCTTCTCTTGGAGACTTAGGGTTGGCAAGGAGCCTTGACAGAACTGGCCTCCTAGTCATGTATCCGACGAGAATCTTGCTTCCCTATAGTGAGTCGTATTA
TGTAAGGCACATCTCGGATCTAATCTGCAAAAGGAGAGGTGAGGGAAGCACAATGACTGAGTAACACTAAACCACAGGCCTCAAATTTTCTAAAAGAGCGTAGCAAGCAGAGCCCCTAAAACAGTACAGGTGAATTTTTCATCCGACGAGAATCTTGCTTCCCTATAGTGAGTCGTATTA
TGTAAGGCACATCTCGGATCTTCCCTCCAACAGTGTCTGACAAGAATCCTAGAAACAGGAAAATTTTCTTACTATATTGAATTCAAACCCTAACAAAATGAGAAGACTATATGCATTAGTCTGCTTAGGCTGCCATAAAAATCCGACGAGAATCTTGCTTCCCTATAGTGAGTCGTATTA
TGTAAGGCACATCTCGGATCTGGATGTTGCCTACCAAAAACTGAGTCAGCTCATTAGAGAATACCTTGGATTGACTGAGGAACCTGCCAAGAGTTTGGCTACAACTGCAGGTACTATTCTATCATTTTTGTGCCAGGATTATCCGACGAGAATCTTGCTTCCCTATAGTGAGTCGTATTA
TGTAAGGCACATCTCGGATCTTTTTTTTTTTCATGGAAAGGAAAACAAATCTGAGTTGCTATTTGGGTACTCATCACTTGGGCTAAAGCTGGTTCTCTTTTATTCCTGTACTTCTTCTGGGGCAATTGTCCCCAAAACAAATCCGACGAGAATCTTGCTTCCCTATAGTGAGTCGTATTA
TGTAAGGCACATCTCGGATCGCAGCATGAGTCAGCTTTCTGGACCTGTAACTCTGCTTATCTCCATGGTCATGATGGACCTCCAGGTACTGCCCTTCAGGAACAGGCTAGGCAGTGCCTTGGCGGAGGTAATAGATAAGGATCCGACGAGAATCTTGCTTCCCTATAGTGAGTCGTATTA
TGTAAGGCACATCTCGGATCAACTACGCATTTTTTTTTTTTGTCATTGCAGACTGAACTCCATTGATGTGAAGTATCAGATGTGGAAACTAGGAGTCGTTTTCACTGACAACGTAAGCCTACTTCATTATCACAAAAGAAATCCGACGAGAATCTTGCTTCCCTATAGTGAGTCGTATTA
TGTAAGGCACATCTCGGATCAATGCACTCTGATTAGATAAGACTGTGGGAGTTCTGCAGATGGAAGGCTGGTTATTTAGAAAATGTTTCGAATACCAATTCATTTCATACAGACCAGATCTGGAGAGAGACCCACAGAATATCCGACGAGAATCTTGCTTCCCTATAGTGAGTCGTATTA
TGTAAGGCACATCTCGGATCTACCCAAGACAACAAGGCAAGAAAAAAAAAAACATGAGGAAAGCTGAGGTCAAAAGGACATGAAGGGTATAGAACAGAGAGCTTACAGGGAAAATAGAAAGGGTACACAGAAAATGCTGAATCCGACGAGAATCTTGCTTCCCTATAGTGAGTCGTATTA
TGTAAGGCACATCTCGGATCTAACTATTGAGGTTTATTTCAAAGAATTTTATTTTGCAGCTTCTTTTGTATAGCTTTGAAACTCTAAAATATTTCCTTTTTTTTTTTTTAGTTGCCATTTCCTTTGAGTCAGCAGGCCTTATCCGACGAGAATCTTGCTTCCCTATAGTGAGTCGTATTA
TGTAAGGCACATCTCGGATCAGCAGGCCTTTCATCTGGACCTTGACCCAAGAAGTTATGATTTTTCTCACTGTTTCACTCTATCTCCCAGTCTGAAATAGAGCATTGCACTTTTTAGTGTCTGAGAGATATCATGCCTTTATCCGACGAGAATCTTGCTTCCCTATAGTGAGTCGTATTA
TGTAAGGCACATCTCGGATCTAAAATGTCCCTGCTGATAATTTTACTGAACCTCTGAAAAATCATCTCTGTTGCATAAATAATGCTGGAGACAATAGTCAAGGATCAGGGTTTTTCAGCACACAATGTAGGCTTTGTACAATCCGACGAGAATCTTGCTTCCCTATAGTGAGTCGTATTA
TGTAAGGCACATCTCGGATCTTTTTCAGCACACAATGTAGGCTTTGTACAGTGGATGTTTTCCCTGTTTTTTTTTTTTTCTCCTCGATAGAGTGGTAACAAAAGTAGAGCTTTCCCACTTTGTCCCAGAGATGGGGGTTTATCCGACGAGAATCTTGCTTCCCTATAGTGAGTCGTATTA
TGTAAGGCACATCTCGGATCTAATTATTTTCAAAAAATGTATTTGGAGGAATTGGATATCCACATGCAAAAAAAAAAAAGGATAACTGTGAGCCAAATCATAGACACTGTATAAAATTTACCTAAAAAGTTATTATAGATATCCGACGAGAATCTTGCTTCCCTATAGTGAGTCGTATTA
TGTAAGGCACATCTCGGATCGGTATCTCCCTGGACAAGAATGATGCCTCTTTTCTTTTTTTTTTTTTCTTTTTCCTATATCTGTAACAATCCTGACACCATAGATGACCCTTTTCTTGATGTAAAAGTGTCTGCAGTTGGATCCGACGAGAATCTTGCTTCCCTATAGTGAGTCGTATTA
TGTAAGGCACATCTCGGATCGTCTGTGACCAAGTCTTTGTGTTTTGGGGGTCCCTGAGCCACCATGCAGGTTCTAGTGGAGAAGCCACATGTAGAGTAGGAGAGACCCTGTGACTATGTAGGAAGAGAAAGAAAAAAAAAATCCGACGAGAATCTTGCTTCCCTATAGTGAGTCGTATTA
TGTAAGGCACATCTCGGATCAAAGCCCCAGCTATCTGAGTATCCCAGCTGAGATGGACAGGAGGAAGGTAGACAGAAGGCATCAGCTTTCTAAGCTTTCCTCTCAAAAGCCTAGACATGTCTGAGCCACCTTAGACACTGATCCGACGAGAATCTTGCTTCCCTATAGTGAGTCGTATTA
TGTAAGGCACATCTCGGATCTAAGCTTTCCTCTCAAAAGCCTAGACATGTCTGAGCCACCTTAGACACTGTAGATCAGTTGAATCATTAGATGATTGTAGCTGCAAACGGAATCACATGGAGCAGAAGAATTACCCAGCTATCCGACGAGAATCTTGCTTCCCTATAGTGAGTCGTATTA
TGTAAGGCACATCTCGGATCTAATGCACAAATTTGTCAAAACAAGGCAAACCCCACCTCCCCGCCCCCCCCCCCCCGCCCCCACACACACAGACCCTGGGCAGCTCTGTGCACTCCAGAGATTTAGGTTTGAACATTGTGATCCGACGAGAATCTTGCTTCCCTATAGTGAGTCGTATTA
TGTAAGGCACATCTCGGATCCCGCCCCCCCCCCCCCGCCCCCACACACACAGACCCTGGGCAGCTCTGTGCACTCCAGAGATTTAGGTTTGAACATTGTGATGTAAAGCACAACATCCAGTGCATTTGAATAAGTGAGTTATCCGACGAGAATCTTGCTTCCCTATAGTGAGTCGTATTA
TGTAAGGCACATCTCGGATCCAGCTCTGTGCACTCCAGAGATTTAGGTTTGAACATTGTGATGTAAAGCACAACATCCAGTGCATTTGAATAAGTGAGTTTGGGATCGGCATTCTGCATATATTAGAATGTCAATGAGGAATCCGACGAGAATCTTGCTTCCCTATAGTGAGTCGTATTA
TGTAAGGCACATCTCGGATCTAAGGGAAAGAGAATGGAAATTATAGAAAATGAAATAAACATAGGATGTCTGTCTCAGTTGTAGACTTGAAAATAGTAGTAGAAGATAGGATATATACTGTCTTATCAGTAGAAACAATGATCCGACGAGAATCTTGCTTCCCTATAGTGAGTCGTATTA
TGTAAGGCACATCTCGGATCATACTTGAAGCAATGTCCTGTGGAACATGATGTATGTGGACGGTGATTTCTAAGTATAACCTATTTTTTTTTTTATCAAGCCCATAGCAGAAGTCTTAGAGGCGTTTATAGCATTGAAAAATCCGACGAGAATCTTGCTTCCCTATAGTGAGTCGTATTA
TGTAAGGCACATCTCGGATCTAACAAACTTATAAAACATCATTGGAACATAATCTCTTCATGGAGTTACAGAGTCTGAGGCTGAACCTACCAGAGACAGCCAGAAAACAGACACCAATAAATGATAACATAGGAACAAACATCCGACGAGAATCTTGCTTCCCTATAGTGAGTCGTATTA
TGTAAGGCACATCTCGGATCTATGCATATGCGCTGAGGGAACCAAAAATTACAGCTCATAAAAACAAATAAACCTGACACAGTTGAGTATAACCCTGATACAGCAATTTCAGTGTCCCAGATTGACAAAAAAAAAAAACCATCCGACGAGAATCTTGCTTCCCTATAGTGAGTCGTATTA
TGTAAGGCACATCTCGGATCTAATGTTGTAAAGACTACACATCCTTTGGTCTGGGACTTTTACTTACTTTGAAATGGCTAGATGTGTTTTTCATACTTTCCCGTTTATTGGAACTTGCTGTTTCCTCTTCATAATGTTAGATCCGACGAGAATCTTGCTTCCCTATAGTGAGTCGTATTA
TGTAAGGCACATCTCGGATCTTTTCCATCAGAGTATATGCAAGCAATGCACAGTAGTTTTCTTGTACTGTCACTTTTTCACTAAATTTTTTGGCTTTTTTTTTTTTGCATTATTTGTTTCAAGAAAAGGGAATCTCTCATATCCGACGAGAATCTTGCTTCCCTATAGTGAGTCGTATTA
TGTAAGGCACATCTCGGATCGTGTGAGCCACCACACTTGGCCTGGTGATTTTTTTTTTTCCCCAACTTTACAAATACTTTTCTGGTTGTGCACTGTGGTGTGTTTCTCTAGTAATAGCTACTCAGGAGGTTGAGGCGGGAATCCGACGAGAATCTTGCTTCCCTATAGTGAGTCGTATTA
TGTAAGGCACATCTCGGATCTAAAGGGACATATATAACCTAATTTCTTCATATGATTTCATCTTCTGCTAGTCTTTTACATTTTTTCCCATTACACATTGAACCCCCAACCACAAAAGAACACTGAGATCCGATAACCACATCCGACGAGAATCTTGCTTCCCTATAGTGAGTCGTATTA
TGTAAGGCACATCTCGGATCCTCCAAGTCATTTTTTCTCCATTGAGACAGTAAAACTTGTTTCCTAAAAAGGTATAGTACAGTTTTTTTTTTTTTTTGATGGTGGGAAAAGAAGAGTGTGTGTAGCAAAGAATGAAGAAAATCCGACGAGAATCTTGCTTCCCTATAGTGAGTCGTATTA
TGTAAGGCACATCTCGGATCAGGTACTAGGTAAGGTCCAATCAATCAATCCATCAATCAATCATAGCTAACAGACTTGCAGATCCAGGCTAAGAGCACAATTTTTTCTCTAACAACTGATTCATCATACACCTTAGTTTTATCCGACGAGAATCTTGCTTCCCTATAGTGAGTCGTATTA
TGTAAGGCACATCTCGGATCTCATAGCTAACAGACTTGCAGATCCAGGCTAAGAGCACAATTTTTTCTCTAACAACTGATTCATCATACACCTTAGTTTTCTAGCACATTGCCCTAATTCAGTACCATCTGCCACTATTAATCCGACGAGAATCTTGCTTCCCTATAGTGAGTCGTATTA
TGTAAGGCACATCTCGGATCTAAAGCAAACTTTTTATTTTTTTTTTTGTGGTGGTGGTGGTGAAGCTATGTGTATTATCACCAGTCTAAAAAGAAAGGATGCCTAAATAGGGAATGGAGCAGGCATCTTTAGAACCTCTTATCCGACGAGAATCTTGCTTCCCTATAGTGAGTCGTATTA
TGTAAGGCACATCTCGGATCTAAACTATCCCCAGCTCCCAGTCTGAATCATCAGAAGTATTTCAATGAATCCAAGAAAGGTATGATACCTGGAAATAAAAGTGTTTTGTTTTTTTTTTTGTGGTTGTGGGGAGGTGAGGAATCCGACGAGAATCTTGCTTCCCTATAGTGAGTCGTATTA
TGTAAGGCACATCTCGGATCTTCAATGAATCCAAGAAAGGTATGATACCTGGAAATAAAAGTGTTTTGTTTTTTTTTTTGTGGTTGTGGGGAGGTGAGGAAGAGCTGTAGAATAGGCAGGAAGAGAAGGAAGTACCAGCAATCCGACGAGAATCTTGCTTCCCTATAGTGAGTCGTATTA
TGTAAGGCACATCTCGGATCATTCAGAATGATATTCAGGAAAATCTAAAAAAAAAAAAAAAGGGGGACAGAATCACCATGTCTCTGAATGGATGACTGTAGAGATACTATAGAGATATGGATACTGTAGAGATAACCAGTATCCGACGAGAATCTTGCTTCCCTATAGTGAGTCGTATTA
TGTAAGGCACATCTCGGATCTAAAATAACTGCCATGAAGCAAATACATTCTGCCATAAAAAGAACTATGTTATAAAATATAAATTTCAGAAATTTCAGTTCTATGTGCATAAGTCTTAGGTGATGAAACCTATGCAATCAATCCGACGAGAATCTTGCTTCCCTATAGTGAGTCGTATTA
TGTAAGGCACATCTCGGATCAAATTTCAGAAATTTCAGTTCTATGTGCATAAGTCTTAGGTGATGAAACCTATGCAATCACTTTAGTTTGATCCAATGTCAATGAAAAAGACTAGATTGGAAGCAGTGCAGAGTGACATTATCCGACGAGAATCTTGCTTCCCTATAGTGAGTCGTATTA
TGTAAGGCACATCTCGGATCTATGCAATCACTTTAGTTTGATCCAATGTCAATGAAAAAGACTAGATTGGAAGCAGTGCAGAGTGACATTACCAAAAAAAAAAAAATCAGAAGACTATGCATCTGCAGATTCAACCAACTATCCGACGAGAATCTTGCTTCCCTATAGTGAGTCGTATTA
TGTAAGGCACATCTCGGATCTAATCTAGGGAAGTTCCTACATCATTTGATCATTTTTCTTTCCCTTCTTTCCATCCCTCATTCTCCTTATGATTCCTCTTCTACCTCTAAGACCTGAGGAAAAAAAAAAAAAAACTTCCTATCCGACGAGAATCTTGCTTCCCTATAGTGAGTCGTATTA
TGTAAGGCACATCTCGGATCTAAGTGCATTATACAATTCAAGCAGGAAGAAAGTGATATGAATTGGAAGAGTCTAAGAAGTTTTTGTGGAGATGCTATGTATTGAAAAATTAGTAAGTTTGGGGACAAAAAAAAAAAAGTATCCGACGAGAATCTTGCTTCCCTATAGTGAGTCGTATTA
TGTAAGGCACATCTCGGATCGGGGACAAAAAAAAAAAAGTAGAAGAAGGACCTTCCAGGTAGAGGTAGCAACATAGGCAAAGATACGGAGTTGGGAATCTGTGGGGAGTTCTGGGTCCGTATCAATTGATGTGCTTGCCCATCCGACGAGAATCTTGCTTCCCTATAGTGAGTCGTATTA
TGTAAGGCACATCTCGGATCTAAGTCACTCTTCTGCAGACCCACTATGACTTATGGAAAGGGCCAGCCTGAGAATTTTCCCCACCCCATAAAGAGCACTCAATGCCCTTGGCCTTATGCCATCTTTGCCTAGGAATAAGAATCCGACGAGAATCTTGCTTCCCTATAGTGAGTCGTATTA
TGTAAGGCACATCTCGGATCAGGAATAAGAAGGCCTCTTGGTTCTTGAACCTGCTGTAGAGAGTTTTTATTTGTTACATGTTAGTGTCAGTTTCTACTCTCAGATTTTTTTTTTTCATGCATCAGGCACTATATACCCACATCCGACGAGAATCTTGCTTCCCTATAGTGAGTCGTATTA
TGTAAGGCACATCTCGGATCTGCTGCTAGTATGATGGATATTCTGAGTCGCAAATGTCCAGGGGTGCACTGGGGCCAGCTTGAAAGTCTCACAAGAGTCAATTATTCCATATTCAGGAAATATACAAGCCAGTTGTTTATATCCGACGAGAATCTTGCTTCCCTATAGTGAGTCGTATTA
TGTAAGGCACATCTCGGATCTAAGTGAGGGCTAAACAATTGGTATACACAGACATAGAAATTATAAACCCTGGAGACTCCATAAGAGGAGAGAGTGGGTGGGAGATGAGTGTTCAAAAATTACCTACTGAGTATAATGTTATCCGACGAGAATCTTGCTTCCCTATAGTGAGTCGTATTA
TGTAAGGCACATCTCGGATCTAATTAGAGCTATGAAGCCATTGGCAACATTTCCAAGAACAAATGCAAACACTACCAGAATTGATAAAATGATGAGCAGAACACATATGTTTGAACAACAAAAAAAAAAAAATGCAGGCTATCCGACGAGAATCTTGCTTCCCTATAGTGAGTCGTATTA
TGTAAGGCACATCTCGGATCTAGGATGGGTGCTAAGCCTGCTGGGAGAATACTGAGTTAGTGGAGATAACTGATTTACATTGAGAACGTTCTGATATTTGTGATTTTCTCATACTATATAAATTAGAGATTCATATGTGCATCCGACGAGAATCTTGCTTCCCTATAGTGAGTCGTATTA
TGTAAGGCACATCTCGGATCAATTGAGAATATTTCACTGATTCTGTTGGAGGTTTTTTTTTTTTTGTCTTTAGCTAAGTTGTATGGAAACTCAAGAGATAAGTACCTCATTTGTGGTATTGTGAATTTTTCCAGGGGAAGATCCGACGAGAATCTTGCTTCCCTATAGTGAGTCGTATTA
TGTAAGGCACATCTCGGATCTAGCTAAGTTGTATGGAAACTCAAGAGATAAGTACCTCATTTGTGGTATTGTGAATTTTTCCAGGGGAAGAAAACCTTTTTTCTCTTACAAACAGTTGAAGAAAATTATCTTTTCTGTTTATCCGACGAGAATCTTGCTTCCCTATAGTGAGTCGTATTA
TGTAAGGCACATCTCGGATCTAAACCTAGGTCTGTTTGACCCTATGTTTCTGCCTCTCATTTTGAAGTCAAGTGTAGCTATCCTCCCCCATTTTCACCTGCCATAAATGGCAGGAATGTCACCAATTATTTGGGGCTTTTATCCGACGAGAATCTTGCTTCCCTATAGTGAGTCGTATTA
TGTAAGGCACATCTCGGATCTTTTTTTTCATAAGTTTTCTACAAATGATTGTTACTCCAGCCACTTATTTACATGAAGGAAAAGTCAGTTGTAGACACAGGTATAAAACCTCAAAATGTCAGCAAGATAACAAATAGAAAATCCGACGAGAATCTTGCTTCCCTATAGTGAGTCGTATTA
TGTAAGGCACATCTCGGATCAGCAAGATAACAAATAGAAAGGGAGCCTGGGCAGCTATTGAATGAACATTACACAGAGGCAATGCAGGAGGATTCTTTGTAAAAGATAAAAAGAATATCACTAAACATTCACTCCTAACAATCCGACGAGAATCTTGCTTCCCTATAGTGAGTCGTATTA
TGTAAGGCACATCTCGGATCTAAATCAAAGTGGAGATCCATGAATAGATTATAACAAAAAAAAAAAACCCAAAAATGCAAGCACCATTCAGAGTGTGATTTTTCTTCTTGGAGGTACTCGCATCCCCCCTCATCTTCCTCATCCGACGAGAATCTTGCTTCCCTATAGTGAGTCGTATTA
TGTAAGGCACATCTCGGATCAAAAAAACCCAAAAATGCAAGCACCATTCAGAGTGTGATTTTTCTTCTTGGAGGTACTCGCATCCCCCCTCATCTTCCTCTAGCTCATTTGTATCTCTCATTTTTTGGCATATTTTTCAAATCCGACGAGAATCTTGCTTCCCTATAGTGAGTCGTATTA
TGTAAGGCACATCTCGGATCAAAAATCTATGGTATGTGAGATGGTGATGAGTGCTAAGAAGACAGGGAAGGGGCTAAGAAGTGGGTTTTTTTTTTTGTTGGTTTTCGTTTGTTTGTTTTGTTTTTGCTTTTGTCTTATTCATCCGACGAGAATCTTGCTTCCCTATAGTGAGTCGTATTA
TGTAAGGCACATCTCGGATCTAAGTGATCAAAACAGACAAAAGCCTCAGCCTTCATGAGGCTTATATTTTGCAGGGGCAGGTAGGCAGACAAAATCACATAAAAATCTATGGTATGTGAGATGGTGATGAGTGCTAAGAAATCCGACGAGAATCTTGCTTCCCTATAGTGAGTCGTATTA
TGTAAGGCACATCTCGGATCAAAAAAACTCTTCAGTTTGAGTAACACCTCCTTCAGGAAGCCATCTCTGACTCCCCCTCTAGGTGCACTGACTCTGGTCACTTATTAGCAAACATCAATTACTATGGGCCTCTCAGCCTCATCCGACGAGAATCTTGCTTCCCTATAGTGAGTCGTATTA
TGTAAGGCACATCTCGGATCTAATCTCCAATATTGAATGGTGGTAACATAAATATGGAGACAGATCATGTCAGAAACCCAGGGCCTAATCTTTTCTTTTCTGCCTACTCTTCTCACAGGCTGCTTAGTACTTTGTAAGCTATCCGACGAGAATCTTGCTTCCCTATAGTGAGTCGTATTA
TGTAAGGCACATCTCGGATCTGCTTAGTACTTTGTAAGCTTTTTTTTTTTTTCTGGCTGTAACCTAGATTTTCTCTTTATCATTACTCTATTTATTATTGTTAGAGCACTTCTGATTATCTCAGCCCTAAACTCTGCCTCATCCGACGAGAATCTTGCTTCCCTATAGTGAGTCGTATTA
TGTAAGGCACATCTCGGATCGACCAAAAGTGAGCTGGAGTAGCTATTCTTATATCACACGAAACAAACTTCATAGAAACAGTGGTTGGAGATATACCTAATGCTAGATGACACATTAGTGGGTGCAGCACACCAGCATGGATCCGACGAGAATCTTGCTTCCCTATAGTGAGTCGTATTA
TGTAAGGCACATCTCGGATCCACAATCATAGGTAAGGAATACAAGGCTAACAGTTGCTAAGTAATCACTCCATAAATGTTAGTGGTTGTTTGTTTTCCACGTGACTACTTAGGAATATGCCTTTACAGGCACTTTGCTCCATCCGACGAGAATCTTGCTTCCCTATAGTGAGTCGTATTA
TGTAAGGCACATCTCGGATCGTAATCACTCCATAAATGTTAGTGGTTGTTTGTTTTCCACGTGACTACTTAGGAATATGCCTTTACAGGCACTTTGCTCCTAAATCCAAATTTCTAACTGATCTTGAGTCAATGTCCAGTATCCGACGAGAATCTTGCTTCCCTATAGTGAGTCGTATTA
TGTAAGGCACATCTCGGATCTATATATATATATATATATATATATATATATATTTTTTTTTTTTTTTCTTTTCCTAAAACAACATGGAAAGGTACTAAGCAGCTTACTTGTGGAAATGTATAAAACTAAATCAAAGACTTATCCGACGAGAATCTTGCTTCCCTATAGTGAGTCGTATTA
TGTAAGGCACATCTCGGATCTAAAATCTTAGTTGTCATTAGATTAGAGTGCAAAGGAGAGCCACCTTTTGAGAAGACTTACTTCATCTCAGGGGGCAGAAACAAGCCTGTCTCTGTTTGCCACTGCAGGTGTCTGGCCAAATCCGACGAGAATCTTGCTTCCCTATAGTGAGTCGTATTA
TGTAAGGCACATCTCGGATCAGAAGACTTACTTCATCTCAGGGGGCAGAAACAAGCCTGTCTCTGTTTGCCACTGCAGGTGTCTGGCCAACAATGCTTGGGCTCTGAAAACATCCTGAAATACATATATATATATATATAATCCGACGAGAATCTTGCTTCCCTATAGTGAGTCGTATTA
TGTAAGGCACATCTCGGATCTAAAATATCTATGCTGGTGAAAATTTTTACTTAGTCCTTTTTTTTTTTTTTGGCCACTGCTAGAGCAAGGTGACATGTGATTGTGTGGGGTGGGTGGAGTGGTTTGAAAATCAGCCTGAGATCCGACGAGAATCTTGCTTCCCTATAGTGAGTCGTATTA
TGTAAGGCACATCTCGGATCTGACATGTGATTGTGTGGGGTGGGTGGAGTGGTTTGAAAATCAGCCTGAGATGGTACCTTATAAGTAGATTTCTCTCCATATCTAGCACACTGTTTCTTCTTTGTCAGTATAGCAGAGTGATCCGACGAGAATCTTGCTTCCCTATAGTGAGTCGTATTA
TGTAAGGCACATCTCGGATCGAACTATACACTTAGCAAAGCATTTTTATTGCTCATAAAACTACCAATAAACAAACATCAAACATAAGATGTTGTGTTTTATATGTAGGAGGGAAAAAACAGGCTTGGATAATCCTGTCTATCCGACGAGAATCTTGCTTCCCTATAGTGAGTCGTATTA
TGTAAGGCACATCTCGGATCAACATAAGATGTTGTGTTTTATATGTAGGAGGGAAAAAACAGGCTTGGATAATCCTGTCTACATTTTTGAGAAGTTGAAAAAAAAAAATGAGTTCTAGCAGGTAAGAAGAAAACACAGTTATCCGACGAGAATCTTGCTTCCCTATAGTGAGTCGTATTA
TGTAAGGCACATCTCGGATCTAACGGCTGGAAACACGGGCCTGGCAGTGGTCATGTAGTGTGGTAGATGTGTTGGGAAGCAGTGAGAAATAAAAAAAAAAAGATGAGGCCCAGATCAGAGACAACTCCTCTCGAATGCCAATCCGACGAGAATCTTGCTTCCCTATAGTGAGTCGTATTA
TGTAAGGCACATCTCGGATCAGATGAGGCCCAGATCAGAGACAACTCCTCTCGAATGCCATATGATCTTCATAGTGCAAGCCCCCAAAAATTTTATAAAGCAGTGTTCCTTGAGGGACATTTTAGAAGATGCCAAAATAAATCCGACGAGAATCTTGCTTCCCTATAGTGAGTCGTATTA
TGTAAGGCACATCTCGGATCTAATAAAGACAGGGACATGAGTTCCAGAAGATGACAGTACAAGTAAGCAAAATAACTTGGAGTATGCCCTGCAATGGCAAGAGGTGGTTGATGAGAGTAGCCTAAAACCCTGGGCTTGAAATCCGACGAGAATCTTGCTTCCCTATAGTGAGTCGTATTA
TGTAAGGCACATCTCGGATCTGGGCTTGAAAGGGTTCGATTAGGATAATGTGGGAGGCCTGCGAAGAGGAAAGAAAGGTCACTGGAAAAAAAAAAACAAAAACTTCTGTGTGCTAGTTTTTCCCAGAGCTGGCTCTGGTTATCCGACGAGAATCTTGCTTCCCTATAGTGAGTCGTATTA
TGTAAGGCACATCTCGGATCTAAACATTACATGTAAACAATACTTTTTCAAAGAGCAAGGAAGTGTGCAAAAGGTAAAGAGAAATAAAAGTGCAAAACCTTTATCTTTTATATGTTTTGTTATTTTTTCTTTTTTTTTTTATCCGACGAGAATCTTGCTTCCCTATAGTGAGTCGTATTA
TGTAAGGCACATCTCGGATCTAACAGATAAAAGGCTAAACAAACTACGAATGCTACTTAGCCAAAGGAACAAAAAAAAAAAGAAAGAAAGAAATGAACTGCTGACATATGCAACAGCAAGGCTAAGGTTCAACAATATTAATCCGACGAGAATCTTGCTTCCCTATAGTGAGTCGTATTA
TGTAAGGCACATCTCGGATCTAAGAAAAATAGACTAAAGCTATGAGTCACTAGATAATGATATTTTGTTCAGTTATTCACAAAGTCAGAATTTATATGCATCTAACAAAATAGTCTCAAAATATATAAAGCAAAAATTGAATCCGACGAGAATCTTGCTTCCCTATAGTGAGTCGTATTA
TGTAAGGCACATCTCGGATCTATTTTGTTCAGTTATTCACAAAGTCAGAATTTATATGCATCTAACAAAATAGTCTCAAAATATATAAAGCAAAAATTGACAGATGTACATGTAAAAATAAAATTTTTCCCAAAGGCAAAATCCGACGAGAATCTTGCTTCCCTATAGTGAGTCGTATTA
TGTAAGGCACATCTCGGATCTCTAACAAAATAGTCTCAAAATATATAAAGCAAAAATTGACAGATGTACATGTAAAAATAAAATTTTTCCCAAAGGCAAAAAAAAAAAAATGTTGAAGATCTTACCAACACAATAGCAAGATCCGACGAGAATCTTGCTTCCCTATAGTGAGTCGTATTA
TGTAAGGCACATCTCGGATCTAAATTTATCTTTATCATCCACCTTTATCCACAGTCCTCCTCATGTTTAGCACATTGTCAATAAATATTTACTAAGCTGAACTGAAAGTTTTTATTATGCATAAATACTAAGATGTACATATCCGACGAGAATCTTGCTTCCCTATAGTGAGTCGTATTA
TGTAAGGCACATCTCGGATCTCATGTTTAGCACATTGTCAATAAATATTTACTAAGCTGAACTGAAAGTTTTTATTATGCATAAATACTAAGATGTACATGTCCATGGTCATTCAGGACAGCAGAAGTCCTATTTTTTTTATCCGACGAGAATCTTGCTTCCCTATAGTGAGTCGTATTA
TGTAAGGCACATCTCGGATCTTTTTACCAGTGTATCTATTGCTAACAATTGCTTCAAGGTCAGGAGCCAACTCATGTACTAGACATGTAAATCTTGTGAAAATATTCATAATGGAAACAGCATGTAGCAAGTGCAAACAGATCCGACGAGAATCTTGCTTCCCTATAGTGAGTCGTATTA
TGTAAGGCACATCTCGGATCTAAACCTTGGATTCCACAGACCACACAGGACTTTTTGATCTCAGTTCTTCCTCACTGGCATGTTTTTTTTTTTTTGACCTGAATCTAATTTTAGAGAAACACGTAACTCATTTGATCTATATCCGACGAGAATCTTGCTTCCCTATAGTGAGTCGTATTA
TGTAAGGCACATCTCGGATCCTCACTGGCATGTTTTTTTTTTTTTGACCTGAATCTAATTTTAGAGAAACACGTAACTCATTTGATCTATCAGGATATATTTGTCTTCTATATGGGTTGAGGGATAGCGGCAATCATAGAATCCGACGAGAATCTTGCTTCCCTATAGTGAGTCGTATTA
TGTAAGGCACATCTCGGATCCAAGGTAAACCCTTCCTTATGGCAGGAAGATCATCAGACTAGGATACAGGAGATATGTTGTGCATCTTTGGGTAGGTTAGTTTTCCAGTATGGTCTCAGTAAAATGAGAAGATCCAACACATCCGACGAGAATCTTGCTTCCCTATAGTGAGTCGTATTA
TGTAAGGCACATCTCGGATCAGTAACCTGTAAGTGTCTCCTGTTATGATTCTAACAAAACCGAGAATATAGTGCACAAAAAAAAAAACATTTCATGATTAGCATTAGGCAGAACTTGTGGAACCCTCTCGTTCATGGGTAATCCGACGAGAATCTTGCTTCCCTATAGTGAGTCGTATTA
TGTAAGGCACATCTCGGATCTGCCATTATCCCCCTTACACCCTTTCAGTCACTAAAGCTACTGTTACTGCACGTTGTTGGCTTGGAGTGTCTAGGACAAAATGTTCTTTGTAACTGATGGTAGTAGGCTTGCTGGATGTCATCCGACGAGAATCTTGCTTCCCTATAGTGAGTCGTATTA
TGTAAGGCACATCTCGGATCGAGTCTAGCATTCCAGAAACTGGGGATGGAATCTAGACTTGTGAGCGGCGGTGGTGCCTGCAGTGACACTGGTGCGTGCACTCCTGCGCGGTCTTTCTTAGCGCAGCAACGGCACATCACATCCGACGAGAATCTTGCTTCCCTATAGTGAGTCGTATTA
TGTAAGGCACATCTCGGATCATGGCATATAAGTCTGATTCTGATGCTTGCTTTGTATTTTCAGATTTTTTTTTTTTTTTTGCCTTTTAGCCTGTCTTGTAATTTTTTTTTTTTTTTGAAACTGGATATTATGTATCAGGTATCCGACGAGAATCTTGCTTCCCTATAGTGAGTCGTATTA
TGTAAGGCACATCTCGGATCTAAAGTCAGCAGCAAGAAGCAAACTCGGATCTGACTTTTATGCCAAATCAGCTACTTACTAGCAGCCCCATAATCTTGAGAAGTAACTTCATTTTGAGGCAGTTCGGTTTTCTCTTTTCTATCCGACGAGAATCTTGCTTCCCTATAGTGAGTCGTATTA
TGTAAGGCACATCTCGGATCATTTTGAGGCAGTTCGGTTTTCTCTTTTCTAAAGTTTTGAAAGTAATATTTACTATTGCTTGATTGCAGAGAAGAAAGTTTTTTGTTTTTTTTTTTCTAGGCCTCAAACACAGCGATTGTATCCGACGAGAATCTTGCTTCCCTATAGTGAGTCGTATTA
TGTAAGGCACATCTCGGATCTAAATAATTTCTCATGCATCCTTCCCACTGTTTATTTCTTTCACTGGTTTACTCATGAAGTTTCCTAACATTCTTTCCTAACCATTTTTTTTTTTCCATGCAGGAAACCTATGAGAATATATCCGACGAGAATCTTGCTTCCCTATAGTGAGTCGTATTA
TGTAAGGCACATCTCGGATCTTCTTTCCTAACCATTTTTTTTTTTCCATGCAGGAAACCTATGAGAATATCCCAGGCCAGTCAAAGATCACATTCCTCTTACAAGCCATCAGAAATACAACAGCTGCTGAAGAGGTACTAATCCGACGAGAATCTTGCTTCCCTATAGTGAGTCGTATTA
TGTAAGGCACATCTCGGATCTAATGATTGTGGCAAAAAAAAAAAAAAGCTATTTATCTATTTGAGTTGAGTCTCTTCTTGTGTGGAGACAGAGATAATTCATACTTCAAAGTCCTGTGGCTTTTCCCTTGCTGATCCATGATCCGACGAGAATCTTGCTTCCCTATAGTGAGTCGTATTA
TGTAAGGCACATCTCGGATCTTGAGTTGAGTCTCTTCTTGTGTGGAGACAGAGATAATTCATACTTCAAAGTCCTGTGGCTTTTCCCTTGCTGATCCATGAGGGTTATGCTTCTCCACGTATTGAAGCAATGCTAAGCAAATCCGACGAGAATCTTGCTTCCCTATAGTGAGTCGTATTA
TGTAAGGCACATCTCGGATCATACTTCAAAGTCCTGTGGCTTTTCCCTTGCTGATCCATGAGGGTTATGCTTCTCCACGTATTGAAGCAATGCTAAGCAACCCTCAGACTGCATAAAATCTATCTAGTTTTGAAATATTTATCCGACGAGAATCTTGCTTCCCTATAGTGAGTCGTATTA
TGTAAGGCACATCTCGGATCCATATGGGATAAATTATTTGTTTCAAAGAGTGGCATCCCTCTTAGAATTTTTTTTTTTTTTGCTTTTATCTTATATTTTCTAGATGCTAGGCCAAGCCCTAGATTCTACTGCTACATTTTATCCGACGAGAATCTTGCTTCCCTATAGTGAGTCGTATTA
TGTAAGGCACATCTCGGATCCCTATCTCAAAAAATTACTCCTCATTGTCTCCTTTTCTTTCTGTCTCTGTTCTGTGCATAAACTTATGTGCGTTCTAAGGCATATTTTACTTTAGAAACTTTGCCAATTTTCTGCTACTTATCCGACGAGAATCTTGCTTCCCTATAGTGAGTCGTATTA
TGTAAGGCACATCTCGGATCAATATATCTACCACTCATACTGACAAGGGTGGTTATACTAAAAAAAAAAAAAAAGAAGAAGAAGATGACAAATGTTAGCAAAAATGTGGAGAGGTTGAAACTCTTATGTAATGTATATGGATCCGACGAGAATCTTGCTTCCCTATAGTGAGTCGTATTA
TGTAAGGCACATCTCGGATCCCCAAGGAAGTAAGCCCAACCAGTATCACCAGGAGTGGGGTCTCATATCAGCCCCTAAAACTGAACCTATGTTCATTGTGAGAGGTAGCTGATAGAGATGACTGGACAATCAGAATACATATCCGACGAGAATCTTGCTTCCCTATAGTGAGTCGTATTA
TGTAAGGCACATCTCGGATCCTGAACCTATGTTCATTGTGAGAGGTAGCTGATAGAGATGACTGGACAATCAGAATACATGTGTTTTTTTTTTTTTTTCTATATCTGATTTGGCTTTATGCAAGGAGAAATGTAGCTGGTATCCGACGAGAATCTTGCTTCCCTATAGTGAGTCGTATTA
TGTAAGGCACATCTCGGATCTAAGCTGAGACTGGAAAGACAAACTGGAGAGAGATAGGCAGAGAGTAAGGAAACTGCATCCTAAGAACATGGAATAGCCCATGTGGACGCCCCTAAATTGAAAAAAAAAAATGATGCTTTATCCGACGAGAATCTTGCTTCCCTATAGTGAGTCGTATTA
TGTAAGGCACATCTCGGATCATGTGGACGCCCCTAAATTGAAAAAAAAAAATGATGCTTTTACAAACTAGGAGAAATCCAATGTGGTCAAGCATAGCAATAAAGAGAGAATAATGATGAAAGAAGAGGTTGAGGAGTAGGATCCGACGAGAATCTTGCTTCCCTATAGTGAGTCGTATTA
TGTAAGGCACATCTCGGATCCAGTGGCCAGATGATGAGGCCCCACGGGCTGTATTTAGGGTGATTGTATATCAGGTTTCACAAGGATAGTCTGGTTTAGGCCTGTTGTCCTAGTATAATTATTAGCAGCTCTCTCTTCACATCCGACGAGAATCTTGCTTCCCTATAGTGAGTCGTATTA
TGTAAGGCACATCTCGGATCAATCCATATCTCTTTATTTCCTTTTTTCTAATTGTACTAGCTAGAATTTCCAGTATAATGTTGGACAGAATTTGTGAAAGAGGGCACCCTTGCTATTTCCCGTTATAGAGGGAAACCATCATCCGACGAGAATCTTGCTTCCCTATAGTGAGTCGTATTA
TGTAAGGCACATCTCGGATCTTGCTGTGCTCACTTACTAGTTACAGGAGTTTTTTGTTGATTTTTTTTTTTGAGGGGTGAATTTTCTATATGGACATTCATGTCATGTATAAATAAAGACAGATTTGTTTCTTCTTTCCCATCCGACGAGAATCTTGCTTCCCTATAGTGAGTCGTATTA
TGTAAGGCACATCTCGGATCTAAAACAGTGTGGTACAGACATGTGAAAGACCTCAGAAAGATCAATGAAACAGAATACCATTTCTAGAAACAGACTCACATATACACAAGATTTTAGTATACTATAAAATAACAATGAAAATCCGACGAGAATCTTGCTTCCCTATAGTGAGTCGTATTA
TGTAAGGCACATCTCGGATCCAGAATACCATTTCTAGAAACAGACTCACATATACACAAGATTTTAGTATACTATAAAATAACAATGAAAATCAATGAAGAAAAGATAAACTTCCAATAAACGGGATTTAGATAATTATAATCCGACGAGAATCTTGCTTCCCTATAGTGAGTCGTATTA
TGTAAGGCACATCTCGGATCTAAATTCAATTTTATGAGTAGTTGAAAAGGAAGAAAGACAGGTAGATAACAAATAGATAAATACAAAATAGACGGAGAGTAAGAAAAATGTTTTTCCTAATTTTCAAATATAGCATTTTTATCCGACGAGAATCTTGCTTCCCTATAGTGAGTCGTATTA
TGTAAGGCACATCTCGGATCGATTTGCTTCCATGATGCGGAAATGAAAACATTTTACACAGGCTGCATCTAAATGTGGATGAGTCACCAATCCATATCTGGCCTTCACCCATGTTTGTGTCAAGCTGACACACCGAAATAATCCGACGAGAATCTTGCTTCCCTATAGTGAGTCGTATTA
TGTAAGGCACATCTCGGATCAATCCCAGCTGGTCTCCATCTCCTCTCTGAGTTTTTTTTTTTTTTCCCTTTCAGTTTTTGCTTGAAAGCATTCCTTGGGGCTGGGCATAAGACAAAGGGCTATGGTGGAGCTTCTGCCCCATCCGACGAGAATCTTGCTTCCCTATAGTGAGTCGTATTA
TGTAAGGCACATCTCGGATCCCCATAGTGATCTACCCGCCCACCTTCTTTTCTTCATCTCAGGATCTCCCTTGTCCCTCCAGCCTCTGCTTCAATGCACCTGCCTGAGAAAGGCCTGTCCTCAGGGCTTTGCTGAGAGTTATCCGACGAGAATCTTGCTTCCCTATAGTGAGTCGTATTA
TGTAAGGCACATCTCGGATCAGCCTCTGCTTCAATGCACCTGCCTGAGAAAGGCCTGTCCTCAGGGCTTTGCTGAGAGTTGTTTCTCTTTTTTTTTTTTTCACTGGAACCTAGCTTTTTCTGGAGCACCCAGCTTCTCGGATCCGACGAGAATCTTGCTTCCCTATAGTGAGTCGTATTA
TGTAAGGCACATCTCGGATCTAAATCCAGAGATGGGGATGAATTGGGAATTCATGAAGGAAGAATAGGAAAAAAAAAAAAACCATTTTATTTCCTACTGGAATGTCAAATGCCCTTATCCTAGATAGACTTGACAGACACATCCGACGAGAATCTTGCTTCCCTATAGTGAGTCGTATTA
TGTAAGGCACATCTCGGATCAAAAAAAAAAACCATTTTATTTCCTACTGGAATGTCAAATGCCCTTATCCTAGATAGACTTGACAGACACATAACAAAACAGTAACATTTTGATACTAAGATATTCACATTCTTTATATTATCCGACGAGAATCTTGCTTCCCTATAGTGAGTCGTATTA
TGTAAGGCACATCTCGGATCTAAGGCAAAGGGAGGGAGAGTAACAGATATCCTGTGTAGCTCTGGGGAAGGCTGAAGTCAAGGTCAAGGGGTCTGTGAATATTGTGTTAGGAACAAGTAGAAAAGTGAGTTGGTGTAAGCATCCGACGAGAATCTTGCTTCCCTATAGTGAGTCGTATTA
TGTAAGGCACATCTCGGATCACCCTAGCAAAAGTGAGAGTCAGTCCACTTCAAAGAAAAGCCAGGTTCTCTGATACGACATGCTTTGGGCATGTGTTTGTTCTGAATAACGGTTATTTTCTCACTGCAAAAAAAAAAAAAATCCGACGAGAATCTTGCTTCCCTATAGTGAGTCGTATTA
TGTAAGGCACATCTCGGATCCAAAGAAAAGCCAGGTTCTCTGATACGACATGCTTTGGGCATGTGTTTGTTCTGAATAACGGTTATTTTCTCACTGCAAAAAAAAAAAAAACAACTTTTTTATATGTTTATGTAAATGTGATCCGACGAGAATCTTGCTTCCCTATAGTGAGTCGTATTA
TGTAAGGCACATCTCGGATCTAAAATATGGGAACAACAGGAGCACCTGTTTGATACGGTTGCTATGGAAATTACAAGAGATAACAATGTAATGTGCTTAGCACAATGAGTGGCTGATGGTAAACGCTCTACAAATGTTCAATCCGACGAGAATCTTGCTTCCCTATAGTGAGTCGTATTA
TGTAAGGCACATCTCGGATCGGCTGATGGTAAACGCTCTACAAATGTTCATTGAAGAAATAGTTGTTATGATTACATGAGTGAGTGAGTTTTTTTTTTTTCAACTCAAATCACTCTGTTTTTCTGTTTCACATCTTTGCCATCCGACGAGAATCTTGCTTCCCTATAGTGAGTCGTATTA
TGTAAGGCACATCTCGGATCTAAAGTATAATAATAATAAAATAAAAAAAAAAAAAAGTGAATAAAGCACCAGGGCCCAATTCTGGAGAGACAAAGATAGGTGACCTTTCAGGCAGAGAATTCAAAACAACCACTTTGAGGATCCGACGAGAATCTTGCTTCCCTATAGTGAGTCGTATTA
TGTAAGGCACATCTCGGATCTAATCCAATCAATGTCATAATGGACATTTTCTTTGCCACCATTGTACTTGAAAAAGTAAAAAAAAAAAATCAAAACTCAAATTTTACTCACATAAGAATGAAAAGGATAATAAAATGCACATCCGACGAGAATCTTGCTTCCCTATAGTGAGTCGTATTA
TGTAAGGCACATCTCGGATCCATAAGAATGAAAAGGATAATAAAATGCACAACAGTCATTACATACATTTGTAGACCTTACATTCATTTATAGAACTCATCTACCTTAGCCAATAAAGAACAAAGACAGCACTGAATTCTATCCGACGAGAATCTTGCTTCCCTATAGTGAGTCGTATTA
TGTAAGGCACATCTCGGATCTAAACTTATAAGACACAGATGGTATTATCTCATAGTGTTATTACAGAAATGAGATTCTTATAAATAAAATATTCCTGGGCATACAGTAATGCTGTATAAGTGGTAATTACTATAACATTCATCCGACGAGAATCTTGCTTCCCTATAGTGAGTCGTATTA
TGTAAGGCACATCTCGGATCGAGATTCTTATAAATAAAATATTCCTGGGCATACAGTAATGCTGTATAAGTGGTAATTACTATAACATTCGTTGTTTTTTTTTTTCTACTAGTGACCAGGCTACCACAGTGCAGACCATCATCCGACGAGAATCTTGCTTCCCTATAGTGAGTCGTATTA
TGTAAGGCACATCTCGGATCTCCACTTGTGCCGTTTACTTGGTACTTTCTTTGTTTCCGCCTTTTTTTTTTTTTGAGACTATATCTTTGCTTTACTAGCCCCTACCAATTTCTAGCCTCTAAAATGATCCTCTCACTTTTATCCGACGAGAATCTTGCTTCCCTATAGTGAGTCGTATTA
TGTAAGGCACATCTCGGATCTTGTTTCCGCCTTTTTTTTTTTTTGAGACTATATCTTTGCTTTACTAGCCCCTACCAATTTCTAGCCTCTAAAATGATCCTCTCACTTTTAGAAAGTGCATTTTACTAATATTCTTGAGTATCCGACGAGAATCTTGCTTCCCTATAGTGAGTCGTATTA
TGTAAGGCACATCTCGGATCTCACCCAAATCCTGAAATATTATTGGAAAGCTGCTGATCACCAGCTTCAGGGTTCTTTTTTTTTTTCAATCTATTGGGTGACTGCCTTTTCCATGGTGCCAGCTGCAACTAATTGTTATTATCCGACGAGAATCTTGCTTCCCTATAGTGAGTCGTATTA
TGTAAGGCACATCTCGGATCTAATAAACCTAAGGTCACAGGCATCAATGTACATTCTGCATGCACAATAAAAAATGGAACCAAAAGCTAACAAAAACATTACTGAGAAAATCTGTAGGTGTAGATAAAGAAGTAAAAAAAATCCGACGAGAATCTTGCTTCCCTATAGTGAGTCGTATTA
TGTAAGGCACATCTCGGATCACATTCTGCATGCACAATAAAAAATGGAACCAAAAGCTAACAAAAACATTACTGAGAAAATCTGTAGGTGTAGATAAAGAAGTAAAAAAAAAAAATGTGCAAAGGTTCACATGAATACAAATCCGACGAGAATCTTGCTTCCCTATAGTGAGTCGTATTA
TGTAAGGCACATCTCGGATCTAAAAAAGAAAAAAAAAAAAAGCACTAGCAAAGTGCTACACCATAAAACTATAGTGAAGATTTTGGATTTCATTCTATTTGTCATGAAAAACCACTAGAGATTACCAACAGGGAATAGCAATCCGACGAGAATCTTGCTTCCCTATAGTGAGTCGTATTA
TGTAAGGCACATCTCGGATCAGAAATTATACCAACATATTTGCAGTTGGATAGTGGAATTCAATAGATTATTGACATTTGAATTGTTTCTTTGCTGTGTTTGGTGAGAATAAACTTAGAAATATCAAAAGAAATATATGTATCCGACGAGAATCTTGCTTCCCTATAGTGAGTCGTATTA
TGTAAGGCACATCTCGGATCTACCTAAGAAATACCTAGGCCTAAGGAGAGTTTTCAAACCAAATATGCCTAATCACAACTGCAAAACTACCAAATCTGACTTTCCCAAGCGGGGTCCAGGGTTATATATTTTGAAAAAAAATCCGACGAGAATCTTGCTTCCCTATAGTGAGTCGTATTA
TGTAAGGCACATCTCGGATCAAAAAATCCCTAGCTGACTAGGATGTATACAACTAGTAAAATATACAAGGACAAAAGGCTTCTAAAAAATATAAGTATTTGCAGAGGGCTTCCTAACAATGGCACAGCACCCTTCAAGAAATCCGACGAGAATCTTGCTTCCCTATAGTGAGTCGTATTA
TGTAAGGCACATCTCGGATCATAAGTATTTGCAGAGGGCTTCCTAACAATGGCACAGCACCCTTCAAGAACTAGAGACTCCTTTTCACACCAGATAATGATCTCTCTGTGAATAGCATCTCACACAGAATAGGGGCTCATATCCGACGAGAATCTTGCTTCCCTATAGTGAGTCGTATTA
TGTAAGGCACATCTCGGATCCACGTTCCTCCTCTCCTAGAAAAAAAAAAATGTGGATTTTTCTGAAGCACCTGCCTGGAGGTACAGACAGATGATTGCGCAAACTTGAAGCTGAAAGTGGATGGAATTGCTGCCAGGGAGATCCGACGAGAATCTTGCTTCCCTATAGTGAGTCGTATTA
TGTAAGGCACATCTCGGATCACTGTAGCATGAGCAGGAGCAGAATCCTGGGGAACACACTTTTAGGGACAGGAGTCAGAAATCTCAGAGAAGCAGGGGTTACTGGTGGGATCACGGAGCTGCTCAGGGCCTAGTAAAAGGATCCGACGAGAATCTTGCTTCCCTATAGTGAGTCGTATTA
TGTAAGGCACATCTCGGATCTGACTAATTAGAGATTATGCATTTTTGGTAAAAAAAAAAACAAAAACAGAGATACAATGTAACAAAATTATAGGGAAAAGAAAAAGATACTTTCTGGAATAATTTATATTTCAGGGGAAGATCCGACGAGAATCTTGCTTCCCTATAGTGAGTCGTATTA
TGTAAGGCACATCTCGGATCAGATTTTATCCTCACATATCTTGGGTCCCTCCAAAAAAAAAAAAAAGTGTTTTATAAAATGTCTTGTCTAATGACTGGTTGACTGGTGACCAATATATATATATATACCATATATATATTATCCGACGAGAATCTTGCTTCCCTATAGTGAGTCGTATTA
TGTAAGGCACATCTCGGATCTGAAAGCTCAGACTACAGTGTTCTTGACTTGTGTATCTGAAAATGTCTGAAAAGTTCACTACAAATCCCAGGTCAGTTTTCATATGGATTGTTGCCTCATTCTGCCACTAGCTCTATTTTATCCGACGAGAATCTTGCTTCCCTATAGTGAGTCGTATTA
TGTAAGGCACATCTCGGATCTAAAAAAGAAAAAAAAAAAGACTGACTTCCACTGAGTGAGTGAGAATTATGCCAGCAGACGGCCTTTGGACTTGAACTATAACTTTTTCATGGGTCTCCAGCCTGTTGGCCAATGCTAAAATCCGACGAGAATCTTGCTTCCCTATAGTGAGTCGTATTA
TGTAAGGCACATCTCGGATCGTTTTGGACTTGCCAGCCTCTACAATCACGTGAGCCAACTCCTATCTATCTTTCCATTTATTCATTCTCTTGGTTCTATTTCTCTAGAGAACCCTGACTAAAAGAACCACTCACATCAAAATCCGACGAGAATCTTGCTTCCCTATAGTGAGTCGTATTA
TGTAAGGCACATCTCGGATCTAAAAGAAACTGGTGGATCTAGAATTCAAACCAAAGTCCTTTTACTTTCTACTTGCTAACATATGGATCCTGGCAAAGATGATCTATCTTCAGACTGTTCTACCATGTGTTGTTCATAAAATCCGACGAGAATCTTGCTTCCCTATAGTGAGTCGTATTA
TGTAAGGCACATCTCGGATCACTTGCTAACATATGGATCCTGGCAAAGATGATCTATCTTCAGACTGTTCTACCATGTGTTGTTCATAAAGGCAAAAAAAAAAATAGAAACAAAGATTCCACAGTGTAGATCTGGCTACAATCCGACGAGAATCTTGCTTCCCTATAGTGAGTCGTATTA
TGTAAGGCACATCTCGGATCTAATCTTTGTACTTTAGCTCAAGAAAACCTGGGTTTCTTGGTAAAAAAAAAAAAAATGTAGATTCTTGGGTCTAATCCTGGATCTAATGAACAAGAATTTTTTGGATGATGCCCAGGAATATCCGACGAGAATCTTGCTTCCCTATAGTGAGTCGTATTA
TGTAAGGCACATCTCGGATCTAAGTGCCACAGTTTTGCTAGTCTTTAGAACTCATGTTTCATTCTCAAGAACGATGCAAATCATGCGATTACTCTTTTTTTTTTTTTTATTTTTGATTTGGGCTGCTGTAAGCTCAGGGTATCCGACGAGAATCTTGCTTCCCTATAGTGAGTCGTATTA
TGTAAGGCACATCTCGGATCTAGTTGTTTCACTAGTATCTTTTTTTTTTTCTCTCTGATTCAGAATTCACTCAAGAATTCTGCATTTTATTTAGTTGTCATGTCTCGGTAGTCTCCTATTTGGGACAATTTCTCAGTTTTATCCGACGAGAATCTTGCTTCCCTATAGTGAGTCGTATTA
TGTAAGGCACATCTCGGATCCAGAATTCACTCAAGAATTCTGCATTTTATTTAGTTGTCATGTCTCGGTAGTCTCCTATTTGGGACAATTTCTCAGTTTTTTTTTTTTTTTTTCTTTTTGGGCTTTTATAACCTTGACATATCCGACGAGAATCTTGCTTCCCTATAGTGAGTCGTATTA
TGTAAGGCACATCTCGGATCGTATACTGAGTTCCTCAATGCCCTTTGCTCAGGTCCCCCAGTGATAACATGTTATCTAACCAAAGTCTGATGACCTAAACCAGAAACTAAATTCACCTATAGGCATTATTTGAATTTTTCATCCGACGAGAATCTTGCTTCCCTATAGTGAGTCGTATTA
TGTAAGGCACATCTCGGATCTAAATATTCTGAATGGTCACATTGACAGTCAAAATACCCTGCTTCAATGACAAACTTATAAGGCAAATAATCCAAATTTTTTTTTTTTTGCGTTTTTGGGAACTACTAATTAGTTCAGTCATCCGACGAGAATCTTGCTTCCCTATAGTGAGTCGTATTA
TGTAAGGCACATCTCGGATCTAATAATTCTAAGAATCGGTATTTTTAGCAGCCCTTGAATTGTAAAACTTTTACAGAGGTGAGTAATCTTTTTTTTTTTTTCTTATGTGAGTCTTTGTAATGTCTTTCTTTATTGGGTTTATCCGACGAGAATCTTGCTTCCCTATAGTGAGTCGTATTA
TGTAAGGCACATCTCGGATCTGTAAAACTTTTACAGAGGTGAGTAATCTTTTTTTTTTTTTCTTATGTGAGTCTTTGTAATGTCTTTCTTTATTGGGTTTCCTTTTTATATGAACAGGAACAAGCTGAAAAGTTTCAACTATCCGACGAGAATCTTGCTTCCCTATAGTGAGTCGTATTA
TGTAAGGCACATCTCGGATCTTTGTTTGCTTATCAGTCTATCAGCAATTTATGCTAGGCTCAGCTGAGTGGTTCCTCTGCTGATCTGGGCTTGGGTCACTCATGTGAGTATAGTCATCAGGTGGATCAAACAGGGCTGGAATCCGACGAGAATCTTGCTTCCCTATAGTGAGTCGTATTA
TGTAAGGCACATCTCGGATCTTGGGTCACTCATGTGAGTATAGTCATCAGGTGGATCAAACAGGGCTGGATACATTTTTTTTTTTTTGGTGCTTCTAGACAATTTTTATTTATTTATTTATTTTGAGACAGGCTCTCACTATCCGACGAGAATCTTGCTTCCCTATAGTGAGTCGTATTA
TGTAAGGCACATCTCGGATCTAATATTTTTCTTGCATCTCCTACTAAGTTTCAGGGAGGCAAAGATTTCTGTATGCTATGTTCACTGCTATTCTTGCAATCACTAGAACATTGACAAACAATAAGTAAACAGTAAACATGATCCGACGAGAATCTTGCTTCCCTATAGTGAGTCGTATTA
TGTAAGGCACATCTCGGATCTATTGTGTAAATAAATAAATGGATATATGGTAAAAAAAAAAACTCAGTGAAGAAAACTATGAATCAAAAAAGGGATAATAATTATCTGAAATCTTCCACCTCGAAGTACAAATTATCATAATCCGACGAGAATCTTGCTTCCCTATAGTGAGTCGTATTA
TGTAAGGCACATCTCGGATCTAAGGGTAAGCACTAACTGAATGCTTACTGAGTGGCTAGATGAATATCTAAAAAAAAAAATGGTTTCTGTAGGCGTTGGATTCTGCTCAATGCTTATGCCCACCCAGAATGCTCTATAAAATCCGACGAGAATCTTGCTTCCCTATAGTGAGTCGTATTA
TGTAAGGCACATCTCGGATCAAAAAAAAAATGGTTTCTGTAGGCGTTGGATTCTGCTCAATGCTTATGCCCACCCAGAATGCTCTATAAAACCTTCACTGTTGTTCTCAGGATCAGCCTTCCTGAATTCATCCTATAAACATCCGACGAGAATCTTGCTTCCCTATAGTGAGTCGTATTA
TGTAAGGCACATCTCGGATCAGTGAGGATTGGAAAATGGCAGGAAGAAACTTTTGGGGGGGGGGGTGACAGAAATGTCCTAAAACTGGATTTTAGTGATGGTTGCATATCTGCATAAATAGTAAAACTCACCAAACTGTAATCCGACGAGAATCTTGCTTCCCTATAGTGAGTCGTATTA
TGTAAGGCACATCTCGGATCTAATAACCCATGCTATTTGTCTAAAAACAGAAAAACATAAAACTTTTATTTTATATTTTATTTGTGAAAAGAAAATCCAACTAAGTTCTCATGTAAGATGCTCACTTTTTTATACTACTGATCCGACGAGAATCTTGCTTCCCTATAGTGAGTCGTATTA
TGTAAGGCACATCTCGGATCCTCACTTTTTTATACTACTGTAAAGTCAAATTCATACAAGAAAAAAAAAAAACCTGCACAGACTGTCGTCAGTACAGATAAGCCAGGGACAACGTGAAAACCCTTCTATGTGAGTATAGGATCCGACGAGAATCTTGCTTCCCTATAGTGAGTCGTATTA
TGTAAGGCACATCTCGGATCTAAAAAATTCTCAGCCATACATTGTCTCATAAAGATTGCACTATGATGAAAACCAGACCCAGATTGTAGGTCTGCTTTCTTTTTTTTTTTTTTCCTGAAACACAAACAAGAACAATTTCAATCCGACGAGAATCTTGCTTCCCTATAGTGAGTCGTATTA
TGTAAGGCACATCTCGGATCCACAAACAAGAACAATTTCAATAAAAACATTCCACTTCCCACCAGGGACACTGACGATGGTAATTCAGGTATTACCCTATCTGCAAATATGCATCTAACACACGGGGACTGCATGGAAGTATCCGACGAGAATCTTGCTTCCCTATAGTGAGTCGTATTA
TGTAAGGCACATCTCGGATCAGTTGATCTTTATAAGTTTCTTTTTTTTTTTTTTACCATAAACTGTGCCAATCCCTTTGATGACAGAATCTATTATTCTACTAGCGCTTACAACAGATCACTGTCATTTGAAGTGACTTTATCCGACGAGAATCTTGCTTCCCTATAGTGAGTCGTATTA
TGTAAGGCACATCTCGGATCCAGAGTCTTCAGAGATACAAATAAACAATGCACCCTTCCTTCCCCAACTGCCAAAAAAAAAAAAAAAAAATTGTCTCCTCCTGAAAACCAATCACTAGCAACCTTCTATTAGCTTGGAGAATCCGACGAGAATCTTGCTTCCCTATAGTGAGTCGTATTA
TGTAAGGCACATCTCGGATCTAACTGTTCTTTAGGTTTTTTTTTTTTTTACTTGCTTATCTCTTTCCAGGAAGGGCACAAGGAGTCCTGCTAAAAGACATAATCCAATAAGAGTAATAAAATAAGGCTAAAAAGGAAAAAATCCGACGAGAATCTTGCTTCCCTATAGTGAGTCGTATTA
TGTAAGGCACATCTCGGATCGGAGTCCTGCTAAAAGACATAATCCAATAAGAGTAATAAAATAAGGCTAAAAAGGAAAAATAGTCCTGAGAGAAAGGGAGTGTGTTGGTTAGGGTACAAGCTAAGGTGATATAACAAAGAATCCGACGAGAATCTTGCTTCCCTATAGTGAGTCGTATTA
TGTAAGGCACATCTCGGATCTAATTGCATCTGACCCCAGCACCACCCCCCGCCCCCCCCCCCCCCACCACCACAAAAAATGTTATCAGAGTCATTCCAATGTGAGGCTAATAACTACTTTTTGGTCTGGGGTCAGATGCAATCCGACGAGAATCTTGCTTCCCTATAGTGAGTCGTATTA
TGTAAGGCACATCTCGGATCTGATTAGGAGAAAATCTAAAAGCAACCAGGAGGTGGGGGTGGAGGAGGGCACACATCACAGATTCATATTTTGATGTCCTGAACCCAGTACCTCAGAATGTGACTATATTTAGAGATAAGATCCGACGAGAATCTTGCTTCCCTATAGTGAGTCGTATTA
TGTAAGGCACATCTCGGATCTAAAACATATTGTTAGTTCATAGATCAAAGAAACACAATAAAGTCCAAACAGGATAAATACAAAAAAAAAAAACACACAAAAACCCATCATGCAAATTTCTGAAAATTAGTGATTAGGAGATCCGACGAGAATCTTGCTTCCCTATAGTGAGTCGTATTA
TGTAAGGCACATCTCGGATCAAAAAAAAAAGACGAAGAAAAGGAAAAAATTCATATACAAATGAGTAGATAGGTAGATATAGATAGATAGATACGGTTTGGCTCTCTGTCCCCACCCAAATCTCATGTCAACTTGTAATTATCCGACGAGAATCTTGCTTCCCTATAGTGAGTCGTATTA
TGTAAGGCACATCTCGGATCTAACAACCTCAGTGTGAAATTTCTAAACCCAAATAAATACAAAGACCTGAAACCTATAGAACGGAAGAAAAATTGCCACCTATCAGAAAAAAAAAAAAGCAATCAGACTGGCAGCACACAATCCGACGAGAATCTTGCTTCCCTATAGTGAGTCGTATTA
TGTAAGGCACATCTCGGATCAAAAAAAAGCAATCAGACTGGCAGCACACATCTCAGTAACAATATTGTTTACTGGAAGGCAATAAAGAAATACTTTCAAAGGTTCATCAAAAATTTCCTTGAGTTCTATATTCACCCTTGATCCGACGAGAATCTTGCTTCCCTATAGTGAGTCGTATTA
TGTAAGGCACATCTCGGATCTAATCTGCCCTTATACCAGAAATCCATAGATTTATTCACAAATAATTATTGAAGCATCGGAGGTGTAGTAGTGAACATACCAGGCAAAAGTCTTTGTCCTCTCTTGGGGCTTATGTTTTAATCCGACGAGAATCTTGCTTCCCTATAGTGAGTCGTATTA
TGTAAGGCACATCTCGGATCCTCTTGGGGCTTATGTTTTAGTGAATTATTTTTCTCTCCAGGAGAGAGAAAAGTCCAGGAGTCCAGAAAGGAAAAAAAAAAAAAAAGAAAGATGTAATTTGAGGGGCTATCATAGAAAGCATCCGACGAGAATCTTGCTTCCCTATAGTGAGTCGTATTA
TGTAAGGCACATCTCGGATCTAAGGTAGAAACCAAAAAAAAAAAACAACAGAAAACCCTAAGATTATGCATGAAGCATTCTTGTTGGGTAGGACATTCTGTACTTTCACAGGCCCCAGGTTTGGGCTGGCAAGAGTAGCAATCCGACGAGAATCTTGCTTCCCTATAGTGAGTCGTATTA
TGTAAGGCACATCTCGGATCAGATTATGCATGAAGCATTCTTGTTGGGTAGGACATTCTGTACTTTCACAGGCCCCAGGTTTGGGCTGGCAAGAGTAGCATTCCCAGGCTGTGGAGCTGGGGGTCCAGACAGCCTGTTCCATCCGACGAGAATCTTGCTTCCCTATAGTGAGTCGTATTA
TGTAAGGCACATCTCGGATCTTGGGCTGGCAAGAGTAGCATTCCCAGGCTGTGGAGCTGGGGGTCCAGACAGCCTGTTCCTCTAAGACCCAACATTGTTGCAAATAAGATCATCTGTTTCTCTTGGTGTTTGCCCAAGCTATCCGACGAGAATCTTGCTTCCCTATAGTGAGTCGTATTA
TGTAAGGCACATCTCGGATCTAAACAGGAGAGCCACATCAGCTGGGTGCTTGGCCCATTGATTTGTCACACTCCCTTCTGTAGGGAGAGTCTAGGCAAAAAAAAAAAAGAACAGTAAAATCTACCAGGTGCTGTCCCCAGATCCGACGAGAATCTTGCTTCCCTATAGTGAGTCGTATTA
TGTAAGGCACATCTCGGATCGGTATCTGCAGAGAATTGGAGAATTGCTTGGTATGGAAAATGCTAAAAATGCATACATTTGGTGTCAGAAGTGTTGAGTATAGTAAGTTTCTTTTAGCTCTCTATTCTGTTCCATTGATCATCCGACGAGAATCTTGCTTCCCTATAGTGAGTCGTATTA
TGTAAGGCACATCTCGGATCTGCTAAAAATGCATACATTTGGTGTCAGAAGTGTTGAGTATAGTAAGTTTCTTTTAGCTCTCTATTCTGTTCCATTGATCTATTTGTCTATTCTGTTTTTTTTTTTTTGTCTCTTCCCAGATCCGACGAGAATCTTGCTTCCCTATAGTGAGTCGTATTA
TGTAAGGCACATCTCGGATCTAACTCATTTTGACAACATCAAATCTGCTGGACAGGAAAAAAAAAAAAGAGAGAGAACCCTGAAACCACTCCTCAATCCCATTTTTCTGTCTTTTTCTCTAAGACATTTCCGACTCTTTTATCCGACGAGAATCTTGCTTCCCTATAGTGAGTCGTATTA
TGTAAGGCACATCTCGGATCAAAAAAAAGAGAGAGAACCCTGAAACCACTCCTCAATCCCATTTTTCTGTCTTTTTCTCTAAGACATTTCCGACTCTTTTTCTCTCGCCTGCTGCTTCTGAATTTGGGCATTTTCCAAACATCCGACGAGAATCTTGCTTCCCTATAGTGAGTCGTATTA
TGTAAGGCACATCTCGGATCACACTCCCCTATTTGGTCTTTGGGCAGTGTGAGAAACAAATGAGAGTTTCTCTTCAAAACTAGACCAAGTCATTCAGCTGCTCTGAAACATACTTCACAACATCCGCAGGTCTCTTGATCATCCGACGAGAATCTTGCTTCCCTATAGTGAGTCGTATTA
TGTAAGGCACATCTCGGATCTAACAAGCAGTTTTATATACAATTTGGTCATTTATAAATGTATTTTTGATTTACATCCCATGCCTGCATAATAGCAAAATGTTGGTAATGGTTATATAACAAGTTATACAATATTATCAGATCCGACGAGAATCTTGCTTCCCTATAGTGAGTCGTATTA
TGTAAGGCACATCTCGGATCTTACATCCCATGCCTGCATAATAGCAAAATGTTGGTAATGGTTATATAACAAGTTATACAATATTATCAGTCCTGGACTACATATCTTCAGACTACTGCTATATGAAAGCAAAACAAAATATCCGACGAGAATCTTGCTTCCCTATAGTGAGTCGTATTA
TGTAAGGCACATCTCGGATCATATTATCAGTCCTGGACTACATATCTTCAGACTACTGCTATATGAAAGCAAAACAAAATAAACTCTCTGTGTTGTATAAGCCGCTATTTTTTTTTTTCATCTATCTTACACACAACTGAATCCGACGAGAATCTTGCTTCCCTATAGTGAGTCGTATTA
TGTAAGGCACATCTCGGATCTAAACCTTGAGTTCCTCATTCACACTAGCCACATTTCAGGTGCTCAAGAGCCACAGATGGCTAGAGGCCGTCAGTTGGACAGACCCACGCATGGAACATTCCCATTATTGTGCAAAGCTCATCCGACGAGAATCTTGCTTCCCTATAGTGAGTCGTATTA
TGTAAGGCACATCTCGGATCTATGAGGAAGGCTGTTCTTGGCACGCAGATGGAACTGTCCTCTTCTGTAGAGTGTGGTTTTTTTTTTTCTAACTAAATCACTTATGGGAATCAACATTTTTACAAATTGTGTCTTTCCCCATCCGACGAGAATCTTGCTTCCCTATAGTGAGTCGTATTA
TGTAAGGCACATCTCGGATCAGTGTGGTTTTTTTTTTTCTAACTAAATCACTTATGGGAATCAACATTTTTACAAATTGTGTCTTTCCCCCAAAACACAAAACCAGGTAGTTGAGGGAAGTTTATGTTTTTGTAGGTTCCATCCGACGAGAATCTTGCTTCCCTATAGTGAGTCGTATTA
TGTAAGGCACATCTCGGATCTAAAACAATCAGAAGTGTTACAGCTCTTTTAGAATTCGTCTAGTAGGTTTTCCAGTGACCAGAAAATCCTCTGCTAAAAAAAAAAAAAATAATCAATTGGGTATAATAAATCAGTCATCCATCCGACGAGAATCTTGCTTCCCTATAGTGAGTCGTATTA
TGTAAGGCACATCTCGGATCCTGCTAAAAAAAAAAAAAATAATCAATTGGGTATAATAAATCAGTCATCCATTTCTCATCCCCACAATCATTCCTGTCTGACAAAAAAGTTTAGGAGAGTTGTTTGCAGAACACATCTTAATCCGACGAGAATCTTGCTTCCCTATAGTGAGTCGTATTA
TGTAAGGCACATCTCGGATCTAACACCCCAGGTAGGTACTTAGCATAGTATGCTGTTGTATGAACATGACACTGATTCGAAGGCAATTCATGTGTCTGTGTTAGCTCCGCGTCCAGTGCTGATGGGAGCCAGACAGCAGCATCCGACGAGAATCTTGCTTCCCTATAGTGAGTCGTATTA
TGTAAGGCACATCTCGGATCCTGCTTGTCTCTGCGTGGCCCAGCCTTTGCAGTGTGAGCTGCAGCCAGGGTTCTCACACAACAGAGTGCTTTGTGGACACAGCTTGGGATTTTTTGTTGTTTTTTTTTTTTTTTGCTTCCATCCGACGAGAATCTTGCTTCCCTATAGTGAGTCGTATTA
TGTAAGGCACATCTCGGATCTTGTGGACACAGCTTGGGATTTTTTGTTGTTTTTTTTTTTTTTTGCTTCCTATGCTGTCCAGCTTCTGGTAGCCTGGCTGAAACCATAAATATTCCATTTGAGAAGCCTCTTTCAAAACCATCCGACGAGAATCTTGCTTCCCTATAGTGAGTCGTATTA
TGTAAGGCACATCTCGGATCGTATCCCTGAGGCTAGCTCCATCTCTGGTATCCCCAAGTACGGGAGCAATATATCTTTTTTTTTTTTTCACTAGGTGAATTAGATTTTTATCACTTCCAAGTCAGAGTCCTGAATAAATCATCCGACGAGAATCTTGCTTCCCTATAGTGAGTCGTATTA
TGTAAGGCACATCTCGGATCCGGGAGCAATATATCTTTTTTTTTTTTTCACTAGGTGAATTAGATTTTTATCACTTCCAAGTCAGAGTCCTGAATAAATCGGGTATTAGTTATCTTAGTGTATTTGTTATCTGTCACTGTATCCGACGAGAATCTTGCTTCCCTATAGTGAGTCGTATTA
TGTAAGGCACATCTCGGATCTAATAAAACTCACCTGTGGTATCTTGGAAAACAAAAAATATATCTAACGACTTGTGTATCTGAAAAAAAAAAAGACAAAACTTCTGGGCAGTACCAACTTTCCTGCTAGCTGAATATCAGATCCGACGAGAATCTTGCTTCCCTATAGTGAGTCGTATTA
TGTAAGGCACATCTCGGATCTATCTAACGACTTGTGTATCTGAAAAAAAAAAAGACAAAACTTCTGGGCAGTACCAACTTTCCTGCTAGCTGAATATCAGAAAGTAGTGTAATAAAATAAATCAGCTGAAAAATGAACGAATCCGACGAGAATCTTGCTTCCCTATAGTGAGTCGTATTA
TGTAAGGCACATCTCGGATCATATACATATGCTTGGTTATAAAATAACTACCTGCAAAAGGTAAATATTTTCTGATTTTTTTTTTTTTACCCCAAATGGGCTTTTCGGAAGCTTATTTATCTACAAAAGAGACATATGCTATCCGACGAGAATCTTGCTTCCCTATAGTGAGTCGTATTA
TGTAAGGCACATCTCGGATCTAAAACTTGATGCAGAAAGAAAGCTCTTTCAAAAGAAATCTTGACGCAGAAAGAAATGTCTTTCAAAAGAAAGAGCTAAAGAAAAAAAAAAAACATTTGAAAGTGAAATGCAAAATTATAATCCGACGAGAATCTTGCTTCCCTATAGTGAGTCGTATTA
TGTAAGGCACATCTCGGATCTTGACGCAGAAAGAAATGTCTTTCAAAAGAAAGAGCTAAAGAAAAAAAAAAAACATTTGAAAGTGAAATGCAAAATTATAATAAATGAGAATATGGCTTTTTACTTTATAAAGCCCTACTATCCGACGAGAATCTTGCTTCCCTATAGTGAGTCGTATTA
TGTAAGGCACATCTCGGATCGGTCTCATTTTTTTTTTTTCTGATATGTTGAGCTAGAGTAGTACCGTTACTGTCTCAAAACTTTCTTTCTTACTAGGTTGCCCCTTTCCTGATCCTTTGGCTAGAGAGCAGCTTTTCTTGATCCGACGAGAATCTTGCTTCCCTATAGTGAGTCGTATTA
TGTAAGGCACATCTCGGATCATTCTCCATCAGCCCTCCTCTGACATCATCCTAGCAGTAAGGAGAAGGGGATCATTGTTATTCCTGGGTGAGATGAAAGTCCCAGCCTCCTACTTGGCCTTCTCTGACTCAGCCCTAGTTATCCGACGAGAATCTTGCTTCCCTATAGTGAGTCGTATTA
TGTAAGGCACATCTCGGATCGGGGAATTAGAGTCCCTTGGTATGGGCCATCCAACCTGGAAGTCTAAGCTCACACTTGGCCTTTGATGAGTAATGGTGAAGGTCTCATTTTTTTTTTTTCTGATATGTTGAGCTAGAGTAATCCGACGAGAATCTTGCTTCCCTATAGTGAGTCGTATTA
TGTAAGGCACATCTCGGATCCCATTCATCAATTGATAGACATTTTTGGGTTATTTCCACATTTTGGGCTCTTATGAAGAATGCTGATATAAGCCTTCATAAACAAATTTTTGTGTGGTCTGTGGTCATGTTTTCACTTCTATCCGACGAGAATCTTGCTTCCCTATAGTGAGTCGTATTA
TGTAAGGCACATCTCGGATCTAAATTTATGCCTCCTATTTTTGCACTAAAGACTTTTCGTATCTTATAACATGTCAGTGTAACCCTTTTTTTTTTTCATTTATTATTGTAGATTCAAAACAGCAGGATCTGTTTCTCCTGATCCGACGAGAATCTTGCTTCCCTATAGTGAGTCGTATTA
TGTAAGGCACATCTCGGATCTAAAATCAATGACTGATTTCGCCCAATTTGGAGTGAGACATTCCTGCACAGTCTCAATGTCTGGAGAGCTTTACAAACCCCAGGGGACACCAGGAAAAAAAAAAAGAAATAAGAGGAAAGATCCGACGAGAATCTTGCTTCCCTATAGTGAGTCGTATTA
TGTAAGGCACATCTCGGATCATTACTTGGATATGATAACATCAGAAGGCATAATGAATAGTGAGATGCTTGGGCCTCTATGTTGAGGACGAAGCTCTGATTTTTTTTTTTTCCCCAAATTCTTATGTAAGGAGTCTGGGGATCCGACGAGAATCTTGCTTCCCTATAGTGAGTCGTATTA
TGTAAGGCACATCTCGGATCTAACTATGTTAGAGAGGAGGGTGATGATACTAATTGGAAACAAATAAGGTACTAAAACAAGTGAGACGTGATCTTCACTCTGATGGAATCCAGTGGGGGAAATGAATATAAAAACAGGCAATCCGACGAGAATCTTGCTTCCCTATAGTGAGTCGTATTA
TGTAAGGCACATCTCGGATCAATGAATATAAAAACAGGCAATTATAAAAAAAAAAATGGTAAGTCTGCTGATATGGAGTACACTTTCTAGGGGCATCAGGATAGACAAACATAGAAGAAAAATAATATTTGATTTGAGCCATCCGACGAGAATCTTGCTTCCCTATAGTGAGTCGTATTA
TGTAAGGCACATCTCGGATCTAAATTGAGAAAAGGTGTTTTTTGTTTTTTTTTTTTGTTTCTCAACATAAATGAGCCTTGTGTGCTTTCATTTGCACATACCTTTACCAAGGTAAAAGTGTTTATATATTGTCAACAATGATCCGACGAGAATCTTGCTTCCCTATAGTGAGTCGTATTA
TGTAAGGCACATCTCGGATCATGAGCCTTGTGTGCTTTCATTTGCACATACCTTTACCAAGGTAAAAGTGTTTATATATTGTCAACAATGTATTGATAGACTCTGCCAAGGACTGGCTTGTGGATCCCTTTGGCTCAATGATCCGACGAGAATCTTGCTTCCCTATAGTGAGTCGTATTA
TGTAAGGCACATCTCGGATCCCTTTACCAAGGTAAAAGTGTTTATATATTGTCAACAATGTATTGATAGACTCTGCCAAGGACTGGCTTGTGGATCCCTTTGGCTCAATGCCTGTTTTTGTAAAGTTTTATTGGAACGCAATCCGACGAGAATCTTGCTTCCCTATAGTGAGTCGTATTA
TGTAAGGCACATCTCGGATCAAAAAAAAGCTTATAAAAGTAGAGACTAGAATACAGGTTATGAGAGGCTAGGAACGGGAAGGGGAAGGGAGAATAAGAAAAGACTGGTTTATGGATACAAAGTTACAGCTAATGCTAGGAATCCGACGAGAATCTTGCTTCCCTATAGTGAGTCGTATTA
TGTAAGGCACATCTCGGATCGCCTGGGCAGCAGAGCGAAACTCTGTCTCAAAAAAAAAAAAAATAATAATTCACAGGCAAAACATGCACAGTCCCCTTCACCACTACCATCACCCTCCCCCAAAGAAAGGAAAACAGCTGATCCGACGAGAATCTTGCTTCCCTATAGTGAGTCGTATTA
TGTAAGGCACATCTCGGATCCTCCAACAGCTCTAGGCAACTGCTGAAAACAGGAAGCAAAGAGCAACTGAAACTGTAGGGTAAGCCTGGTTAGCAATCTGCACTGAATATTCTTTCCTTCAAAATGGTGTGCCAATAAAAATCCGACGAGAATCTTGCTTCCCTATAGTGAGTCGTATTA
TGTAAGGCACATCTCGGATCAGGAAGCAAAGAGCAACTGAAACTGTAGGGTAAGCCTGGTTAGCAATCTGCACTGAATATTCTTTCCTTCAAAATGGTGTGCCAATAAAATGCTGATAGCCACATATAGTAAGACCACTAATCCGACGAGAATCTTGCTTCCCTATAGTGAGTCGTATTA
TGTAAGGCACATCTCGGATCTAATATGATTCTCCAAAGAGAATGGGACAGAAGAAACATAGATTGAGTATCCCTAATAAAAAAAAAAACTAACATCTGAAATGTCCCCAAATCTGAAACGTTTTGCACATCAGCATGATGATCCGACGAGAATCTTGCTTCCCTATAGTGAGTCGTATTA
TGTAAGGCACATCTCGGATCTAACTTTACAGGACAACCCCTTTACCAAATAAAAGTTGTCTTGGTTTTACTAAGTAGCCTTCATGAGGTGAGTCCTGGGTTACAGAGACATTTTTATTTATAAAAATAAAAACCATGACAATCCGACGAGAATCTTGCTTCCCTATAGTGAGTCGTATTA
TGTAAGGCACATCTCGGATCTTTTTATTTATAAAAATAAAAACCATGACAGTTCACCCTATCATGTGTGCCCATTTCTGCAGGGTTTTTTTTTTTTCTTTTTCCCTTCTTTCATGCCTACAGATTGTCCTTACTACCTAGATCCGACGAGAATCTTGCTTCCCTATAGTGAGTCGTATTA
TGTAAGGCACATCTCGGATCTAAAACAGACAAAAAATTGAGCCAAAAGCTGGTTCTTTGAAAAGATCAACAGAATCTATGAGCTCATAGCTAGAATGATCAAGATAAAAAAAAAAAGAAGGCACAAAACATGAATATCAAATCCGACGAGAATCTTGCTTCCCTATAGTGAGTCGTATTA
TGTAAGGCACATCTCGGATCAAGATAAAAAAAAAAAGAAGGCACAAAACATGAATATCAAGAATGAAAGAGGAATTATCTCCACAGATCCTACAGATAATAAAAGGATAATAAGAGAATATCCTAAACAACTTTAGCCAGATCCGACGAGAATCTTGCTTCCCTATAGTGAGTCGTATTA
TGTAAGGCACATCTCGGATCAAAGATCAACAGAATCTATGAGCTCATAGCTAGAATGATCAAGATAAAAAAAAAAAGAAGGCACAAAACATGAATATCAAGAATGAAAGAGGAATTATCTCCACAGATCCTACAGATAATATCCGACGAGAATCTTGCTTCCCTATAGTGAGTCGTATTA
TGTAAGGCACATCTCGGATCTTTTCACCCAGAATGTGGTCCCTCTTTGTATAAGTCCCATGTGAGCTTTAGAAGAATGTGTATTCTGCTCTTATTTCTCCATTTTAGGTGGAAAAGTTTGGCTATAGTGGGCTGGAGTTGATCCGACGAGAATCTTGCTTCCCTATAGTGAGTCGTATTA
TGTAAGGCACATCTCGGATCGAAGAATGTGTATTCTGCTCTTATTTCTCCATTTTAGGTGGAAAAGTTTGGCTATAGTGGGCTGGAGTTGTGTATTTTTTTTTTTTTTCCCAGTTCAGCTAGGCTCTGATAAAACACCAGATCCGACGAGAATCTTGCTTCCCTATAGTGAGTCGTATTA
TGTAAGGCACATCTCGGATCTAATAACTGAATAAACCAGACAACTATCAAATAGTCTCATAATTTTGAAGCTGGTTTGTGAGAAATTATCCTTGGCCATACAATCTAAAGGAGACTCTATTTTTTCTTTTTCTTTTTTTTATCCGACGAGAATCTTGCTTCCCTATAGTGAGTCGTATTA
TGTAAGGCACATCTCGGATCAATTTTGAAGCTGGTTTGTGAGAAATTATCCTTGGCCATACAATCTAAAGGAGACTCTATTTTTTCTTTTTCTTTTTTTTTTTTTTTACTGATAAATATATGAAAGGATCTTTATTCCCAATCCGACGAGAATCTTGCTTCCCTATAGTGAGTCGTATTA
TGTAAGGCACATCTCGGATCCATTGTCTGTAAGGCTGCTTTGGATAATATGACCGAGATGTTGGCTATAGCCAGGTGCTTGAGAATCAAATCTGTGGACTTTAGTATCCACCTGGTGTAACGAAATGCAAAAAAAAAAAAATCCGACGAGAATCTTGCTTCCCTATAGTGAGTCGTATTA
TGTAAGGCACATCTCGGATCAACCAAACAAACAAATAAACAAAATTCCCCAATAATCAGACTGTTGTCTGAGAAAAGATCATTCCTATTACCAAATCCCTGGAGGCCATTCATTATTTTCCAGTTACTAATATTTTCATTATCCGACGAGAATCTTGCTTCCCTATAGTGAGTCGTATTA
TGTAAGGCACATCTCGGATCCAGTTACTAATATTTTCATTCAGAGTGAGAATATTCTGCATAGACACATAAGGTCTGTTTTATGGTGGCAACTAAAATGGACTATTTTTCCACATACTATTGTTTTCAACTTATAACTTTATCCGACGAGAATCTTGCTTCCCTATAGTGAGTCGTATTA
TGTAAGGCACATCTCGGATCAAATGGCCACTGAATTTCCATCAAGCTCCAAGAGACCATAGTGTTGTTTCTTTGATAACTTTAGTTTCTTACTATCCGTGACCATCACAAATGTAACTTCATTTCATCTTAGCTCTGAATATCCGACGAGAATCTTGCTTCCCTATAGTGAGTCGTATTA
TGTAAGGCACATCTCGGATCATGTAACTTCATTTCATCTTAGCTCTGAATGTGAAATCCTTTTGAGTGTCCTTGATATTGCTGAAGGATTTCTAAATAGTACTACTCAATTCCTAAGCATTCTTTTTTTTTTTTGAAATTATCCGACGAGAATCTTGCTTCCCTATAGTGAGTCGTATTA
TGTAAGGCACATCTCGGATCTAAGGTAAAGAATCCTGGGTCTGGGAAACTGAATAAGAAACAGATGTTGGGAAACTAGTGCAATCTAAAAGGCAGTCTACCTTCATTTCTATTATAAGGAGACCCACATCAGGACCCCTGATCCGACGAGAATCTTGCTTCCCTATAGTGAGTCGTATTA
TGTAAGGCACATCTCGGATCCAGATGTTGGGAAACTAGTGCAATCTAAAAGGCAGTCTACCTTCATTTCTATTATAAGGAGACCCACATCAGGACCCCTGTTGTGGCTATATTCTCCCAACAGAAGTTTCATTTAGGTTTATCCGACGAGAATCTTGCTTCCCTATAGTGAGTCGTATTA
TGTAAGGCACATCTCGGATCTTTTTTTTTCTTTCAGTAATGAAACTCAAGTCAGGAAGTTTTCAAGCTGCTGATACTCCTACAAAGGCTATGGATTATTTTAGGCAAGTGTTATTTTGAAAATACCTGCCCCATTCAAAAATCCGACGAGAATCTTGCTTCCCTATAGTGAGTCGTATTA
TGTAAGGCACATCTCGGATCCACTGCTGCAGGGCACCAAAGCAATAGAAATTTTCAAGCCCTGCTGCCCATATCTTCCTCCTTCTGATGCCCAGCATGACACCCTACAGCAAATACGTGAGCTACTTGCTAAAGAAGAAGATCCGACGAGAATCTTGCTTCCCTATAGTGAGTCGTATTA
TGTAAGGCACATCTCGGATCTAAAAGAAAGGAGGGAGCAAAGAAGAAATGGAAAAATGGTAATACCTCAGGAAGGGCTGTGTGATCCCAACTGGAGGAAATGGGAGGCAGATGAAGTGACGAATGTGCAACCTCTCCTAAATCCGACGAGAATCTTGCTTCCCTATAGTGAGTCGTATTA
TGTAAGGCACATCTCGGATCAATACCTCAGGAAGGGCTGTGTGATCCCAACTGGAGGAAATGGGAGGCAGATGAAGTGACGAATGTGCAACCTCTCCTAAGGGAGGAAGAGCTCTGAATGTGACCTTGTGCAAATGGAAAATCCGACGAGAATCTTGCTTCCCTATAGTGAGTCGTATTA
TGTAAGGCACATCTCGGATCAAAAAAAAAACAAACAAACAAAAACACACACAAATCCAACAAGAGCCAGTGTGACTAACGAGAAAACACACACACATGCAAACACACACACATACAGCCCTTTGAAGATCTAGAAATGAGATCCGACGAGAATCTTGCTTCCCTATAGTGAGTCGTATTA
TGTAAGGCACATCTCGGATCACCTTATTCATTTTTCTCAGCCTATTTTTTTTTTTCTCCATGGTCAGGGTGGGTAAATTCTATTGTTCTATCTCCCAGTTTCCTGATTCTTTCCTTGATTCCTTGCATTCCACTGTTGAAATCCGACGAGAATCTTGCTTCCCTATAGTGAGTCGTATTA
TGTAAGGCACATCTCGGATCAAAAGTTTTAGCCATTATTTCACTGAGTACACTTTCAGCTCCTTCTTCTTTCTCCTCTTATTCCAGGCCTCTGATAACAGGAATACTAAATTTTTTATTATAGACCCACAGGGACCTGAGATCCGACGAGAATCTTGCTTCCCTATAGTGAGTCGTATTA
TGTAAGGCACATCTCGGATCTAAATCCCTCCTTAGTGACCAGAGGAAAATATTTGTATGTGATAGTCCTAATTTTTGAAAGAACAAAGACTGTTGCAATCCAGCTGTGTTTCCACAAGGTATGAGAAAACAATGCTGGCCATCCGACGAGAATCTTGCTTCCCTATAGTGAGTCGTATTA
TGTAAGGCACATCTCGGATCATGAGAAAACAATGCTGGCCTCCAGATGACAAGAACAGACCCTTCTGGTCCTGGGAAAAGCCTAGAGAAACAGCTGATGAATGAATTGTACATTTACACGTCCAAATGAACCACAAAAAAATCCGACGAGAATCTTGCTTCCCTATAGTGAGTCGTATTA
TGTAAGGCACATCTCGGATCAAAAAGGTTCTTGAATCAATTCTGCCTTACTCACTATGAATTCATCAGGAGAAGAAGTGAACAAATCTAGAGTTGCTTTGGGGAATTTTGTTTTGTTGATGTTGTATTGAGAAAATGTTGATCCGACGAGAATCTTGCTTCCCTATAGTGAGTCGTATTA
TGTAAGGCACATCTCGGATCTAAGTTTCTTTTTTTTTTTTGTCCATCACTGCCAAAATGATTATTTCATTTTAGCTACCCTGCCAGAGAAATTTGAGCAGATTATTTATTTTCTGCAAAAAGTGCTCCACCTCATCATCCATCCGACGAGAATCTTGCTTCCCTATAGTGAGTCGTATTA
TGTAAGGCACATCTCGGATCTTATTTCATTTTAGCTACCCTGCCAGAGAAATTTGAGCAGATTATTTATTTTCTGCAAAAAGTGCTCCACCTCATCATCCAATTTGAGTTCTCCCAGTTAGTCCACTGGCAGTAGTACACATCCGACGAGAATCTTGCTTCCCTATAGTGAGTCGTATTA
TGTAAGGCACATCTCGGATCAGTGCTCCACCTCATCATCCAATTTGAGTTCTCCCAGTTAGTCCACTGGCAGTAGTACACTTTTTTCTATAATGCAAAACAAAGAGGACAGATTTTTTGACCGCGAAAAATAAAATCTATATCCGACGAGAATCTTGCTTCCCTATAGTGAGTCGTATTA
TGTAAGGCACATCTCGGATCTTTTTTTTTAGAATTTGCTTATAAATTTCTACCCCACCCCACCCCCCACAAACACACACATAAACACACTACTAGGATTTTGCTTGGGGTTGCTTTGAATCTGTTGATAATTTGGGGAGAATCCGACGAGAATCTTGCTTCCCTATAGTGAGTCGTATTA
TGTAAGGCACATCTCGGATCACTGTATTAGTCAGAGCTCTCCAGAGGGATAGAACTAATAGGATGTGTATATATATATATATATATATATTTTTTTTTTTTTTTCTTTAGAAGGATAGAACTAATAAGATATATATGGGGATCCGACGAGAATCTTGCTTCCCTATAGTGAGTCGTATTA
TGTAAGGCACATCTCGGATCTTAGAGTTCTTTGAACTTGGCAAAATCAGAAAGCTTTTATCCTGATGAGCACTGTATTAGTCAGAGCTCTCCAGAGGGATAGAACTAATAGGATGTGTATATATATATATATATATATATATCCGACGAGAATCTTGCTTCCCTATAGTGAGTCGTATTA
TGTAAGGCACATCTCGGATCTAAAGACGAATGGAAGAGTTGTTACTGGACTTGAGATACCTTATGATAGCTTAGAGTTCTTTGAACTTGGCAAAATCAGAAAGCTTTTATCCTGATGAGCACTGTATTAGTCAGAGCTCTATCCGACGAGAATCTTGCTTCCCTATAGTGAGTCGTATTA
TGTAAGGCACATCTCGGATCTAAGTTGTCATCAGCCAACATTGGAAGTCTGTGCATAAAAGAGATTTCTAGGAAAAAAAAAAATCAGCAGTTCAATCTATCGGACACCTGAATGGAAATATCAAGCATGTAGTTGGATTGATCCGACGAGAATCTTGCTTCCCTATAGTGAGTCGTATTA
TGTAAGGCACATCTCGGATCAAATCAGCAGTTCAATCTATCGGACACCTGAATGGAAATATCAAGCATGTAGTTGGATTGTGACTTGAAGAAAAGCATGAAGAGTTACAAGTGTAGGCCATGGGCCTATAGATATTTAGAATCCGACGAGAATCTTGCTTCCCTATAGTGAGTCGTATTA
TGTAAGGCACATCTCGGATCGCAGTGAGACTGGATAAAATCAAGGGAGCAATTGTAGATAGAGAAGAAGACCAAGAACTGAGCCTTGGACCATTCCAACACTAAGAGTTTAGAGGGGAGATACAAAGGGAAGGGAAAGAAATCCGACGAGAATCTTGCTTCCCTATAGTGAGTCGTATTA
TGTAAGGCACATCTCGGATCTAAGCCTGGGCTAGTGTCTAAAGTCTCTAGGGTAAAAGTTACCCTGGAGACATTCCCTGTATCACCTAGAGCACAGTACACTGCATGCGATTCAAGAGTCCCCTTCTTCACAGGTAGAGTATCCGACGAGAATCTTGCTTCCCTATAGTGAGTCGTATTA
TGTAAGGCACATCTCGGATCATCACCTAGAGCACAGTACACTGCATGCGATTCAAGAGTCCCCTTCTTCACAGGTAGAGTCAGTCTCTTTTTCCTCAGCTGAGCACCAGATGATGAAGTAGAGGGATTGCACTTATGAGGATCCGACGAGAATCTTGCTTCCCTATAGTGAGTCGTATTA
TGTAAGGCACATCTCGGATCCCCTTCTTCACAGGTAGAGTCAGTCTCTTTTTCCTCAGCTGAGCACCAGATGATGAAGTAGAGGGATTGCACTTATGAGGTATGTTGTCCCCAATAAAAAAAAAAAAAGTCTTTGCATACATCCGACGAGAATCTTGCTTCCCTATAGTGAGTCGTATTA
TGTAAGGCACATCTCGGATCTAAGTAACTACATAGATTTCACAGTACTATGGAATACTTATATTTAGCTAAAGTCACAAACACATTTCAACATTCAAAATGATGAGCATCATTACCATTCTAATCTACAAAGCTCATGAAATCCGACGAGAATCTTGCTTCCCTATAGTGAGTCGTATTA
TGTAAGGCACATCTCGGATCTATTTAGCTAAAGTCACAAACACATTTCAACATTCAAAATGATGAGCATCATTACCATTCTAATCTACAAAGCTCATGAATAAAGAAAAATACAAAAACCTCAAGTTTTACAAAAAAAAAATCCGACGAGAATCTTGCTTCCCTATAGTGAGTCGTATTA
TGTAAGGCACATCTCGGATCTAATGAAACTCTATTCATCCCCTCTTTTTTCTACCCTTCCTAGCTTCTGGTAACCACCAATCTGCTCTCTATCTTCATGAGATTCACTTTTTTTTTTTTTTTGAGATGGACTTTAGCTCTATCCGACGAGAATCTTGCTTCCCTATAGTGAGTCGTATTA
TGTAAGGCACATCTCGGATCCCCAGTTGGGGCCAGTGCCCTAACCTAATGGATGCACAATGAGCCAGTTGAATGTGGCCTCTTTTAGTCAAAAGGAAAGATTCTTTTTTTTTTTCCAAGTATTTCTTTATTTATATTACTATCCGACGAGAATCTTGCTTCCCTATAGTGAGTCGTATTA
TGTAAGGCACATCTCGGATCTTCTATGTGGGTTTTTTCCCTGAAAATCATAACCCCAGGCTAATCATGAGAAAAAGTTAGACAAACCCAAATTGAGAAACTTTCTATATACAACATCTGACCAGTACTTTTTTTTTTTCCATCCGACGAGAATCTTGCTTCCCTATAGTGAGTCGTATTA
TGTAAGGCACATCTCGGATCTAACCAAGTGATCAAGGTTACCACCACCAGTGATAAATCATGCTGATATCATGAACCCCATGAAATAATGCAATGGGAAGGGCCCTTCAATTCTATGTGGGTTTTTTCCCTGAAAATCATATCCGACGAGAATCTTGCTTCCCTATAGTGAGTCGTATTA
TGTAAGGCACATCTCGGATCTAAGGCTTCTGGGGGGCACAGGGGAAATGGCCACCTTCCCTTTTGGCCCAAGCACCTGTGTGGGGCCTGGATGCCACTCTTTTTTTTTTTTTTGAGACAGGGTCTCACTCTGTCACCCAGATCCGACGAGAATCTTGCTTCCCTATAGTGAGTCGTATTA
TGTAAGGCACATCTCGGATCTAAACTCAGCCCTGTCATCTTTCCTAAACTGCTCTGATAACTACATTCCTCTTCTTGATCACCTCAAGGTGTTGTGATTAGGGAAAGCAGGTCCTCTTGAGGTCAAAAAAAAAAAGAAGCATCCGACGAGAATCTTGCTTCCCTATAGTGAGTCGTATTA
TGTAAGGCACATCTCGGATCCTTCTTGATCACCTCAAGGTGTTGTGATTAGGGAAAGCAGGTCCTCTTGAGGTCAAAAAAAAAAAGAAGCAAATATTTTTAGGATGGTTTCCAACCTCAGAGATATATGGTTTCAGAAAGATCCGACGAGAATCTTGCTTCCCTATAGTGAGTCGTATTA
TGTAAGGCACATCTCGGATCTGAGTTTTACAGTGAATAACAACAGTAGAAAGTGACAACATCCATATTTACATGCAAAGTTTTTTTTTTTTTGGAAACAAGGTCTTGCACTCTGCCACCCAGACTGGAGTTGCAGTGGTGATCCGACGAGAATCTTGCTTCCCTATAGTGAGTCGTATTA
TGTAAGGCACATCTCGGATCAGTATAGGCCCAGAATCTAAGACTATGCCTGATATTCATGAAATACTATATAAGTGTTAGCTATTCTTATTACATAGATATACATCATTCTTTTTTTTTTTTTCTTTTGAGACAGGGTCTATCCGACGAGAATCTTGCTTCCCTATAGTGAGTCGTATTA
TGTAAGGCACATCTCGGATCTAAAGAGGCACTTCTTCCCTGATGAGGCCAGTCCTGGGAGTGAGTCTGGCCACTATTCCTGGATGCCGAACAATGAGCCTATTTCTCTAGGCATCCCACAGTTTTGTCTCATAATCTTGCATCCGACGAGAATCTTGCTTCCCTATAGTGAGTCGTATTA
TGTAAGGCACATCTCGGATCTAAGATTATAGTACTCCCCAAATTGACCTATATATTCAATGCAATACATATAAAAAATTCCATCTGTCTTTGGGTTTTTTTTTTTGCAGTAATTGGCTCATATGTCCCTATTTCAAAATTATCCGACGAGAATCTTGCTTCCCTATAGTGAGTCGTATTA
TGTAAGGCACATCTCGGATCCATCTGTCTTTGGGTTTTTTTTTTTGCAGTAATTGGCTCATATGTCCCTATTTCAAAATTTACTACAAAGCTACAATAATCAAGACAGTGCAGTAGTGGCATAAGTATAGACATAAATATATCCGACGAGAATCTTGCTTCCCTATAGTGAGTCGTATTA
TGTAAGGCACATCTCGGATCTTAGCACTGGAGTCACACCCCAGTGTACTCCATAAGGTAACAAAAGAAAATAAAAGCAAAAATCTTTATCCCGTGTTATTGTTTAGTGAGTCAGTCACACACAACAAAGGCAGTAAATCTATCCGACGAGAATCTTGCTTCCCTATAGTGAGTCGTATTA
TGTAAGGCACATCTCGGATCTAACAAGCAATATGCCAAGCAACATTCTAATCACTTTACTAATTACTGTCATTCAATACTGATAAAAATCCTAAGAGGAAGGTATTGTGTAAATAAAAAAAAAAAACTGTGACACAGAGAATCCGACGAGAATCTTGCTTCCCTATAGTGAGTCGTATTA
TGTAAGGCACATCTCGGATCTATCTTCATAGTTTAGTTTCTAAAGTTATGACTTGGTTTTAGGAATTTTCAGAATCACTGCTAGGGTATAAAAATCTCCAGTTGTTGGCCAGGAGCGGTGGCTCACACCTGTAATCCTAGATCCGACGAGAATCTTGCTTCCCTATAGTGAGTCGTATTA
TGTAAGGCACATCTCGGATCTAAAATACTCATTTTCATGTCTTTGATGAGCTATTTGAAAGGTAAGTTGAATGCATTACTTTTTTTTTTTTTACACCTTATATCTTCATAGTTTAGTTTCTAAAGTTATGACTTGGTTTTATCCGACGAGAATCTTGCTTCCCTATAGTGAGTCGTATTA
TGTAAGGCACATCTCGGATCTATTTTGGGGGCTTTATAGATAGCACACTCTCCTTGTTTCCCTCCAACCTCACTGGTGTTCCTCTTCAGTCTTCCTTGCTGGCCCTTCCCTCTTCACCAGAACTCTAAAGATTGAAGGGCATCCGACGAGAATCTTGCTTCCCTATAGTGAGTCGTATTA
TGTAAGGCACATCTCGGATCTAATGATAGCTACCAATGGAGGACCTACTATATACCAGGCACTATACGAGTTTCTCTATGTACCTTTTTTTTTTTTGGATATTATTTCATCTATCTCTCAGGACAATCTTGTAAGACCATATCCGACGAGAATCTTGCTTCCCTATAGTGAGTCGTATTA
TGTAAGGCACATCTCGGATCTACCTTTTTTTTTTTTGGATATTATTTCATCTATCTCTCAGGACAATCTTGTAAGACCATATTTTCCTCATTTTAGAGATGAAGACAAAAATGAAAACAAGTTGAATACTTTGCCCTAGGATCCGACGAGAATCTTGCTTCCCTATAGTGAGTCGTATTA
TGTAAGGCACATCTCGGATCGGAAAAATGGTTCAGTGGAGAAGTTTATAAATTTGGCAGGCAATAAAAGGTATTTTCAAATTAGACTTTTATAAAATTATAATACTAAGTCACGATTATGGTACAAAATTCAAATTGTGCATCCGACGAGAATCTTGCTTCCCTATAGTGAGTCGTATTA
TGTAAGGCACATCTCGGATCTAACCATGAATCAAAAAAAAAAAAAAGTGAGCATATATAATGAATAATGCATTTGGCTAGAGCATGGAGTAAGTGAAAAATAATGGTGGAAAGTTAGGTTGGGATCATCATATTGTGGATATCCGACGAGAATCTTGCTTCCCTATAGTGAGTCGTATTA
TGTAAGGCACATCTCGGATCTATAACAAATAATATTCAGCAAGTTAGCTTTCAAAATAACATTTTTACAAGACTTGTTTACAGAAAATAACTGGAAGGGAGGATAATTTATAAGATGCTAATAAATAAAATGGAGCCCTAATCCGACGAGAATCTTGCTTCCCTATAGTGAGTCGTATTA
TGTAAGGCACATCTCGGATCCTCCCCTAAAAAAAAAAAGAAAGAAAGAAAAATTGTGAATTTGAACATTCCCTTCACTAACTATGCTAGCCTCTCATTTACCTAAATCTACACATATAAAGGGAAAGAAGCCTCCCTGAAATCCGACGAGAATCTTGCTTCCCTATAGTGAGTCGTATTA
TGTAAGGCACATCTCGGATCTAATTTCTGTCAGAAATCTGAGTCCCATAAAAATACTGCTTAGTAGGAACTAAGGGTGGCAATTACACTAACAGGAAGAAGCAACTCTCCTATGACCTGCTCCTTTTTATACAACTCCACATCCGACGAGAATCTTGCTTCCCTATAGTGAGTCGTATTA
TGTAAGGCACATCTCGGATCACAGGAAGAAGCAACTCTCCTATGACCTGCTCCTTTTTATACAACTCCACCAAAGAAGGATGCAAAGTTACTAACAAATGCTACAATGAGACGAATTGGAAACTCTGTTACAAAAAAAAAATCCGACGAGAATCTTGCTTCCCTATAGTGAGTCGTATTA
TGTAAGGCACATCTCGGATCAAAAATCTCTATGGCCATGCAGGCTCCTGAGAGTAAATTTCACAAACCTCCATCAGTCTCCTTTCTCCTTGGTCTATGTTTCCATCATGTGCATGGATTAGTTTGTGTACGCGTGTTGAAATCCGACGAGAATCTTGCTTCCCTATAGTGAGTCGTATTA
TGTAAGGCACATCTCGGATCTAATGAGATCCTCAGTCTGAAAACAAAGTACAAAAAAAAAAAACTAATTAGCAGAAACCTTACTTGAATTCTAGATTTATACCAAAAACATAATTACTTAGGCAGTGTGCTATCTTTATCATCCGACGAGAATCTTGCTTCCCTATAGTGAGTCGTATTA
TGTAAGGCACATCTCGGATCTAACATGAGAGAATCAAAAGCCAGAACTAAAGTTCCCATTTCTGTCACACTTAGCCAGCCCAAAAAGTCGGTGGAGAATATAAGAAGGTATTTGGGAAAAAAAAAAAAAAAGAAGGTATTATCCGACGAGAATCTTGCTTCCCTATAGTGAGTCGTATTA
TGTAAGGCACATCTCGGATCTCTGTCACACTTAGCCAGCCCAAAAAGTCGGTGGAGAATATAAGAAGGTATTTGGGAAAAAAAAAAAAAAAGAAGGTATTTGAGATACAAAAGTTGGATACTTGGCCACTTATTTCTACTATCCGACGAGAATCTTGCTTCCCTATAGTGAGTCGTATTA
TGTAAGGCACATCTCGGATCTAATTCCCATGTATTTTGTTTTTTTTTTTTTTCAATTTGAACACCCTTATTCTCATCCCCTGAGGCCTTCGTTGAGTTTATTTCTAGGAAGAACAGTCCTGATGTAGGGAGACCTAAAGCATCCGACGAGAATCTTGCTTCCCTATAGTGAGTCGTATTA
TGTAAGGCACATCTCGGATCCCAGGTCATTCTAATTCTCCTACACTCCCTGTGTTCTGTGGTGTGTCACAACATCAAGTGTTGATAAAATGTGCTGAGGATGCATGGAAACCCTGGACCATTGCAGTTCATATAAGGATTATCCGACGAGAATCTTGCTTCCCTATAGTGAGTCGTATTA
TGTAAGGCACATCTCGGATCTAATCTAAAGATGAGTTATAGGAAGAAAGGGATGGCAGGAAGCATATGAGATGGTTTTGTAGGGAAGTATTTTTTTTTTTTATGCAAGTGAAACTTGTTCATGGATTATTACCTCAAGGAATCCGACGAGAATCTTGCTTCCCTATAGTGAGTCGTATTA
TGTAAGGCACATCTCGGATCTAATTTTACTTTCTGTTATTACTTGCCAAGCGTCCCTTTTTTTTTTTTTTCTAACTTTCATAGGCCCTTGTTCTATGCTATTTCCTGGAAACAAATGCAAAGCAGTATAATATGGTTGACATCCGACGAGAATCTTGCTTCCCTATAGTGAGTCGTATTA
TGTAAGGCACATCTCGGATCCTAACTTTCATAGGCCCTTGTTCTATGCTATTTCCTGGAAACAAATGCAAAGCAGTATAATATGGTTGACAAAAACGTGATTGAAATTGGAGCTGGAACAGGGCTAGTCTCCATTGTGGCATCCGACGAGAATCTTGCTTCCCTATAGTGAGTCGTATTA
TGTAAGGCACATCTCGGATCAGCAGTATAATATGGTTGACAAAAACGTGATTGAAATTGGAGCTGGAACAGGGCTAGTCTCCATTGTGGCAAGTTTACTTGGTAAGCAGATATTTTTGATTGAATAGAGGGAGTGTCAGAATCCGACGAGAATCTTGCTTCCCTATAGTGAGTCGTATTA
TGTAAGGCACATCTCGGATCCTCAACTTGACTAAACTTTTAGACAGTTTTCTTCCCAGCTATAATCCCCCCAACCTCCTTTTTTTTTTTTCTTTTAGATAATTTACTTTAGAAAACTTGTAATTGTAGATTCTTTCTCTGATCCGACGAGAATCTTGCTTCCCTATAGTGAGTCGTATTA
TGTAAGGCACATCTCGGATCTAAATTTGTGTGTAGTGCCACAGTTTGTAGAGTTGGGAAAAAAAAAAAAGAGTTGGAGGATGATGGTCAGAACTCACCATTTATTCATTCATGGTAGATGTGGGTTCTTCCCTTTCCTCTATCCGACGAGAATCTTGCTTCCCTATAGTGAGTCGTATTA
TGTAAGGCACATCTCGGATCAGGCTCTAAACAATTGGTTATCTTTGGGACCACTGAAAGAAAGATCACATTTCTGATCAAAATTTAGGATACATGGTCTGCCACATATAAGTGTTTTTATAAGGAAAATGGGATAAACATATCCGACGAGAATCTTGCTTCCCTATAGTGAGTCGTATTA
TGTAAGGCACATCTCGGATCGTGCTCTGTGACCTAATCACAGAAGTGACACTGCCTTCCTTTTCTGTATTCTATCCATTAGCAGCGAGTCACTAGGTCACACTCAAGGCAGGGGGATTACACAGAATGAGCCCACCACAAATCCGACGAGAATCTTGCTTCCCTATAGTGAGTCGTATTA
TGTAAGGCACATCTCGGATCCTGCCTTCCTTTTCTGTATTCTATCCATTAGCAGCGAGTCACTAGGTCACACTCAAGGCAGGGGGATTACACAGAATGAGCCCACCACAAATGCTACAAGCAGATCTCTTTCCGCCTTGGATCCGACGAGAATCTTGCTTCCCTATAGTGAGTCGTATTA
TGTAAGGCACATCTCGGATCATGAAAAGAGATAGGCAAGGAAATTCAAACCAAAACAAGTCTTTTTTTTTTTTTCTTTTCAGAGAAAAGTCTTGGTGTTATTTGCTATCAGGTAGGTCTATAGCATACAGCCTACCCATGATCCGACGAGAATCTTGCTTCCCTATAGTGAGTCGTATTA
TGTAAGGCACATCTCGGATCCGACAAAGCAAGACCCCATCTCAAAATAAAAGATAAAAAAAAAAAGCAGTAGAAATTTCAATGTGATGGAGTCACAACAAATTTACAGTTTGAACTGACTGATATGTGACTCTGTTTTTGATCCGACGAGAATCTTGCTTCCCTATAGTGAGTCGTATTA
TGTAAGGCACATCTCGGATCCATACTATAAAATATCTTATATGTATAAAAGATATCATTTGCATTGTAAATGGACCATGTTTTACATTTGATTTTACAAACTAGAAAGCACTTTGCTTTAGAAAGCTATTGGTATACCTGATCCGACGAGAATCTTGCTTCCCTATAGTGAGTCGTATTA
TGTAAGGCACATCTCGGATCACAATAAGAATTGAATACTTTTTGGAAGAAGTGAGATGCTTTTTCTTTTCATTTTCTCCTTTTTTCTTTGAGTGTGAGTTGATTTTTTTTTTTTTATAAGGTAGTTAGTTGTTCATGCTGATCCGACGAGAATCTTGCTTCCCTATAGTGAGTCGTATTA
TGTAAGGCACATCTCGGATCAACAGCATTTCAGCACTTCTCCCAGGAGGGTACACTGCTAGGGTGTTAGGAGCACAAAGTGAAAGTTGACTTGAATAGACTGATTTCACAGTATATTTACTGGAATTCCAGTTCTCCCAGATCCGACGAGAATCTTGCTTCCCTATAGTGAGTCGTATTA
TGTAAGGCACATCTCGGATCTAACCAGTTACTGCCCAGCACACTGTACACAGATCGTGCCAATGAGGTGTACACGTTTTCCTCCTGCTCACTTTGTGGAGCACACTGGTGGTGAACACAGGGTGCTGGACCTTATAAGGGATCCGACGAGAATCTTGCTTCCCTATAGTGAGTCGTATTA
TGTAAGGCACATCTCGGATCGTTTCCATCATGGAGGAATCTTTTGAAACAACAGCAGTGCTGCCAGAGGTGGGAAAACGGAACTACTTTTTAGATAATACTGTTCAGTTAGCCAGGACTCACCTTCACTGGAAAAAAAAAATCCGACGAGAATCTTGCTTCCCTATAGTGAGTCGTATTA
TGTAAGGCACATCTCGGATCTAGATAATACTGTTCAGTTAGCCAGGACTCACCTTCACTGGAAAAAAAAAAACTTTTTAGAAATTCCAAATGAAGATAAAAATTTATTTTCTAAGTTGTCAATATCAGCTTTGTGTTCTTATCCGACGAGAATCTTGCTTCCCTATAGTGAGTCGTATTA
TGTAAGGCACATCTCGGATCTAAGGAATCTGTGACACTCAAGCTAATTAGAATAAATCTGTCCTAAATTGCAATTGGCTTCATTACATGATCAAAAAAAAAAAAAATCAGAAAAACTCTCTAGGGGAAAAATGTGAAAATATCCGACGAGAATCTTGCTTCCCTATAGTGAGTCGTATTA
TGTAAGGCACATCTCGGATCGAAACAAGTACATATAGAGACTGAGTCAGATAAAGACCAAAACAGAAATAAGTGCACAGAAGTTTTGCCTCTCTGGAAGAAGTGGTATGCTTTCTTATGGTGTGCAAAGAAAATTGGACAATCCGACGAGAATCTTGCTTCCCTATAGTGAGTCGTATTA
TGTAAGGCACATCTCGGATCTAAAGAGTTTTGATGGAATAATGGCTTTACCACAAGTGTGACAGCAAATGCAAGGATCATCTTGAAAAAGTTCAGTTGATTTGAAACAAAAATCTGTGATGTTTATCAATCAAAAAAAAAATCCGACGAGAATCTTGCTTCCCTATAGTGAGTCGTATTA
TGTAAGGCACATCTCGGATCTTCAGTTGATTTGAAACAAAAATCTGTGATGTTTATCAATCAAAAAAAAAAAAAGGAAAGTCTCTTCTTCCTTCTGTAGCATGTTAGAAAGTTGGCAGCTCAAATGGAAAAACAAATAGTATCCGACGAGAATCTTGCTTCCCTATAGTGAGTCGTATTA
TGTAAGGCACATCTCGGATCTAATATCTTTCATTCTACTTGTGTGTGCATCTTATATATTCTTCATGAGAAATAATTTATTTCTTTCAGAAAAAAAAAAACTTCTCAAAACTTTCGTAAGGCACAAAGACTTAGTTTTGTATCCGACGAGAATCTTGCTTCCCTATAGTGAGTCGTATTA
TGTAAGGCACATCTCGGATCAAAAAAAAAACTTCTCAAAACTTTCGTAAGGCACAAAGACTTAGTTTTGTGACTCTTTACAGCGAAAACCCTGAATACGTAAAATCCTGAAGACAAGCTAGAAAGGACTTTTCAGATGGTATCCGACGAGAATCTTGCTTCCCTATAGTGAGTCGTATTA
TGTAAGGCACATCTCGGATCCCCCACGTTACTCTGGGCAAACAGGCTCACCTCTGACTTCTAGGACAACTGCTCTTTGGGCTACAGCTGGGATTCTTGCTATGCTAATGGAGGACAGTCAGAAACCATGACACTTCTGCTATCCGACGAGAATCTTGCTTCCCTATAGTGAGTCGTATTA
TGTAAGGCACATCTCGGATCGATTCTTGCTATGCTAATGGAGGACAGTCAGAAACCATGACACTTCTGCTCTGATTTGGCTTCTAGCTTCTTTGTCAAAAAAAAAAAGAGCTTCTGGAATTGGTGGGATAAATCTCACTCATCCGACGAGAATCTTGCTTCCCTATAGTGAGTCGTATTA
TGTAAGGCACATCTCGGATCTAATTCCTGTTCTTTCTCCCACGTTGAACCTATGGCTTTTGTTCAAAAACCTTCAGCCCTAGGGTCTTAGCCCCACTGTGGGTCACAAAAGTTGAGCTGTTCCTATTTATGGACTTGACTATCCGACGAGAATCTTGCTTCCCTATAGTGAGTCGTATTA
TGTAAGGCACATCTCGGATCAGGGTCTTAGCCCCACTGTGGGTCACAAAAGTTGAGCTGTTCCTATTTATGGACTTGACTTTTTTTTTTTCTAAATTTCTGACTTCTGGAAATTTCTTTTCTTGCTTTCAAATGAAACTGATCCGACGAGAATCTTGCTTCCCTATAGTGAGTCGTATTA
TGTAAGGCACATCTCGGATCTGCACTACAGCCCAGGTGATGGAGTAAGACCCTGTCTCAGAAAAAAAAAAAGGATACACCATGCAAACATCAACCAAAATGAAGACAGTTTGACCAAACTAATATCAGACAAAGTAGACTATCCGACGAGAATCTTGCTTCCCTATAGTGAGTCGTATTA
TGTAAGGCACATCTCGGATCTACACCAGAATTATTTTCATGTTCATATCTCGGTAGATTCCTCAAACTATCTACACTAGTTTTTTTTTTTCCACTTTTCTCAAGTCCTTGATTTTACCCACACCTTCCACTATGTCATCAATCCGACGAGAATCTTGCTTCCCTATAGTGAGTCGTATTA
TGTAAGGCACATCTCGGATCTAAACCAATCATCTTTATATCAATTCCAACTCTAAGATACTAAGAGACTATTTTGAAAGAAAAAAAAAAAAAAAGGATATTCCAGTCTCATTTTTCAACGGACAAGCTTGCTTAGTCAACATCCGACGAGAATCTTGCTTCCCTATAGTGAGTCGTATTA
TGTAAGGCACATCTCGGATCAAAAAAAAAAAAAAGGATATTCCAGTCTCATTTTTCAACGGACAAGCTTGCTTAGTCAACTCGAACTAAACAGAATATTGAATTGAAATAGGATTTGCAGTTTCTACTATATATCTCTTTATCCGACGAGAATCTTGCTTCCCTATAGTGAGTCGTATTA
TGTAAGGCACATCTCGGATCAGCTTCCCCAAGGGCTGGAATCACAGGCATGAGCTACTGTGCCTGGCCAATTGTGACTTTTATATTATAAACATTTTACCAACATTTTCAAAAAGTGAAAAAAAAAAACTTCAGTAGTAAATCCGACGAGAATCTTGCTTCCCTATAGTGAGTCGTATTA
TGTAAGGCACATCTCGGATCGAGCTACTGTGCCTGGCCAATTGTGACTTTTATATTATAAACATTTTACCAACATTTTCAAAAAGTGAAAAAAAAAAACTTCAGTAGTAAGAGAACAACCTGATTTTCAAATAGTCAAAGATCCGACGAGAATCTTGCTTCCCTATAGTGAGTCGTATTA
TGTAAGGCACATCTCGGATCTAATACATTGATATAGGGCCATGATATGTACTGTTCTCCACATCACAGTCTACTTGAAACAGGTGATTCTCATAAAAGTGTGAGGACTAGCCTGGGCGATATAGTGAGACCTCAGCTCTAATCCGACGAGAATCTTGCTTCCCTATAGTGAGTCGTATTA
TGTAAGGCACATCTCGGATCCATCTCATCCTGAGCCATTTCTATTCTCAATCATTCTACCGCCTGACTTTACAGATTTTTTTTTTTTTGGCTTACAGGTGGTATCAAACTAGCAGATATATTTCAACTGTCATGCCATATATCCGACGAGAATCTTGCTTCCCTATAGTGAGTCGTATTA
TGTAAGGCACATCTCGGATCCAGAGCAAACATGCAGAAAAACAAATGACCTAAAAGTTAGAAATGAGAAATGGAAAAAAAAAAAGGAGGTAGGAGAGGCTGCTCAAAAATGGCAGGAAAATGGTACTTTTCTAACTTGAGATCCGACGAGAATCTTGCTTCCCTATAGTGAGTCGTATTA
TGTAAGGCACATCTCGGATCTTTGGCTAAGAGGAGGGGTGTATTCAATTGGTCGGTCGGTGGGGGGGGGGGGCGCTTAGAATTTTATTTTAGGCTTACATTCCTCACAAAACTTCTAGGTATATTTGCATTCTTATTATCATCCGACGAGAATCTTGCTTCCCTATAGTGAGTCGTATTA
TGTAAGGCACATCTCGGATCGGGGGGGGGGGGCGCTTAGAATTTTATTTTAGGCTTACATTCCTCACAAAACTTCTAGGTATATTTGCATTCTTATTATCTTCATTTTTCCAGATAAGAAAGCTGCAGCTGTATTTTTCCATCCGACGAGAATCTTGCTTCCCTATAGTGAGTCGTATTA
TGTAAGGCACATCTCGGATCGTTGATTTTTTTTTTTTTCAGTTTTCCTCTATAAGATTGATAGGATATACTTCTCTCTGGAATCAATATGAAGAAAAATTGATAATGGCCCTTGAGCAGATAGTTTATGAACATAACTATATCCGACGAGAATCTTGCTTCCCTATAGTGAGTCGTATTA
TGTAAGGCACATCTCGGATCCTTGTTCTTCAACAAGCTTTTCACCAAAGTTTGAATAAATTATTACAGTGGTGGTTGCAAAATGATAACGTATTAGTCTGTTCTGGCGCTGCTATGAAGAAATACCTGAGACTGGGTAACATCCGACGAGAATCTTGCTTCCCTATAGTGAGTCGTATTA
TGTAAGGCACATCTCGGATCTAAAGTAAAAAAAAAAAAAAAGTGGTCTATGGTGAAGAAAGCAAGACTGTGTGTAAATATCTTGTTCTTCAACAAGCTTTTCACCAAAGTTTGAATAAATTATTACAGTGGTGGTTGCAAATCCGACGAGAATCTTGCTTCCCTATAGTGAGTCGTATTA
TGTAAGGCACATCTCGGATCTAAGTATGCTATTGGGGGCAGCCTGAGGAGCCTGATATTGGCAGCCTATTCAAAATGACGAAAGAATCATCCCATTGTTCTATCAGTAGGAGTAAAATGTGGCTGTGAAACATCCCTTGTATCCGACGAGAATCTTGCTTCCCTATAGTGAGTCGTATTA
TGTAAGGCACATCTCGGATCATGCCTGGGCAAGCTATCTTCCTCCTTTCCTCCCCTTAGCCTACCCTACTCCCACCACAAAAAAAAAAAAAGGAAAAGGAAAAAGTAAAAGAAAAAGAAAACCAAGAAAGCAGCAGACATATCCGACGAGAATCTTGCTTCCCTATAGTGAGTCGTATTA
TGTAAGGCACATCTCGGATCTAAACATATATATCATTATGTCAACACCATTTGATGACACCTAATAAGGTTTATCCTTTTTCTTTTTTTTTTTCCAATTTGGATAGAATTACTTGGCATTGCTTTTGGAAGATAAGGAAAATCCGACGAGAATCTTGCTTCCCTATAGTGAGTCGTATTA
TGTAAGGCACATCTCGGATCTAAAGCAAAGTATGAATTGCTACTCTTTATTGTCCTGAAAAGTCACTCTCTTTGGTAATGCCTATGTGTATCAGGTGCTTGGCTATGATTGAACAGCTTTTTCTGTAGAGAAGGAAGCACATCCGACGAGAATCTTGCTTCCCTATAGTGAGTCGTATTA
TGTAAGGCACATCTCGGATCCACCTTGTATTCCCACTAAATGTCTTGGTCTGCCTCTGGTGCACACTATCCCATGATGGATGCATGTATAAATTCAAACTGCATGTCTTTTATGAGTTGCATGCTGTTTCTCCAGCCTTTATCCGACGAGAATCTTGCTTCCCTATAGTGAGTCGTATTA
TGTAAGGCACATCTCGGATCTGCATGTATAAATTCAAACTGCATGTCTTTTATGAGTTGCATGCTGTTTCTCCAGCCTTTTTTTTTTTATATAGCATCCTCCTGCTTGCAATGAAACAAGCGTATTGGGTTTTATATGGTATCCGACGAGAATCTTGCTTCCCTATAGTGAGTCGTATTA
TGTAAGGCACATCTCGGATCAAACATAACTAGACCACTGTTAGAGAATTCCCTTCTCTAGGGACTGAGCATCTGGGAAAAATGTCACGTAACCTTAGCAAGACACATGGAATCACAATCAATGTAGGCAGACTCTGATTTATCCGACGAGAATCTTGCTTCCCTATAGTGAGTCGTATTA
TGTAAGGCACATCTCGGATCTTGATCCTTTGTACAATGCACAATACCAAATTGATCAGTGAGTCTCCAGAAAAAAAAAAATGAGCACATTCAAAGACTCGACTGGCCTTCTACAGGGGGTTTTCAGCAGTCTGAGGAGCAATCCGACGAGAATCTTGCTTCCCTATAGTGAGTCGTATTA
TGTAAGGCACATCTCGGATCAGATAAGCAGAAATTAGCCAGCTGGAAAAAGTATTACAGGAAAAAAAAAAAAAACACTGGAATATAGTTTGGATGTGTGTTCCCGCTCAAATCTCATATTGAAATGTAATCCCCAAAGTTATCCGACGAGAATCTTGCTTCCCTATAGTGAGTCGTATTA
TGTAAGGCACATCTCGGATCCATTATCTTCCATGTTGAAAGTGCTTCCAGTGGCTATGCACAGGAAGTTAGGGGATAAGGGAGAAGTACTCATCTAGGATTAGGGGTTCAGGAAGGGGTTCTTTGACTTGAATATTGATTATCCGACGAGAATCTTGCTTCCCTATAGTGAGTCGTATTA
TGTAAGGCACATCTCGGATCCTCTCAAGTTTACTACCACTGAAACTTCTGGCAATGTACATTTATCTTTTTTTTTTTTTTGCCTCAGTTTCCTTATCTAATGGAATCATAATAGTACCCAATCCATAGGGATGTGAAGATATCCGACGAGAATCTTGCTTCCCTATAGTGAGTCGTATTA
TGTAAGGCACATCTCGGATCAAACTAAAACAAGAAAAACAAGAGATAAATCTGACTTTATCAAAATGTTTTTATACAAAAGCTTTTGTATATCAAAGGATACTATCAAGAGAATGAAAAGACAACTCGTGTGGGCGCCCTATCCGACGAGAATCTTGCTTCCCTATAGTGAGTCGTATTA
TGTAAGGCACATCTCGGATCCTCAACTGACTCAGGAAAACTATTCTCACTTGACAATGGAGAAAATGAAGCACAGACATCTGGATCCCAAAGTCATTTCAAGAAACAAAGCTAGTGTCTGTGCCATGGCATGGCTGGGCAATCCGACGAGAATCTTGCTTCCCTATAGTGAGTCGTATTA
TGTAAGGCACATCTCGGATCAGAAACAAAGCTAGTGTCTGTGCCATGGCATGGCTGGGCAAGGGCCTTGTGCCCACCACCGTCTTTTTTTTTTTTCTAGGAGAATGCTTTATTAGGCATAAAAATGCCATTGAAATGCTTATCCGACGAGAATCTTGCTTCCCTATAGTGAGTCGTATTA
TGTAAGGCACATCTCGGATCCAGTATAGGCCCATAGCCTTGAAATGCAGCCTTTTTTAGCAAAAAAAAAAAAAATGGAACATCTGAACATTGTTTTTCTTTTGGAGAGAAGTTTGACATTGTCTGTTGTACTTAGAGATGATCCGACGAGAATCTTGCTTCCCTATAGTGAGTCGTATTA
TGTAAGGCACATCTCGGATCCTTTTTTAGCAAAAAAAAAAAAAATGGAACATCTGAACATTGTTTTTCTTTTGGAGAGAAGTTTGACATTGTCTGTTGTACTTAGAGATGTATAACATCTACAAGTCAGCAGTCTTACTTATCCGACGAGAATCTTGCTTCCCTATAGTGAGTCGTATTA
TGTAAGGCACATCTCGGATCTAAGCCAGTATTACAATTTTGACATCAACCCAGCTGGTCATGGTATATTTTTTAGAATAAATTGCTGAATTTCATTTGCTAACATTTTGTGTAGTAATTTTGCATCTATACTTTTGAGAAATCCGACGAGAATCTTGCTTCCCTATAGTGAGTCGTATTA
TGTAAGGCACATCTCGGATCGAAAGGATTTTGACATTCGTCCCAATCATTTTGGCCAACCAATCGGTATCACTCATGTTTGGGAATTTACTCATGGGTATTGAAGGAACTAAGTCAACAAGATATTCTACACCAAAATGAATCCGACGAGAATCTTGCTTCCCTATAGTGAGTCGTATTA
TGTAAGGCACATCTCGGATCCAACATTGGGTTCAAATGTTGTATTTTCAAAAAAAAAAAAAAACTCATAAAGCTCATGTGGTGAGTTCATCTCTCTGATCTGTAATAATCGTTCTGGAAATTTTGGTCTCAGGACCCCTTATCCGACGAGAATCTTGCTTCCCTATAGTGAGTCGTATTA
TGTAAGGCACATCTCGGATCTAAACAGAATGATACTGGACTAAAAATAGATGCTTAGACAAATGGCACAAAATAGAGAACCCAGAACTAAAGCCATGTGTTTAGTCAGTTGATTTTTTTTTTTAGAGAAAAAATATTTATATCCGACGAGAATCTTGCTTCCCTATAGTGAGTCGTATTA
TGTAAGGCACATCTCGGATCTGCTTAGACAAATGGCACAAAATAGAGAACCCAGAACTAAAGCCATGTGTTTAGTCAGTTGATTTTTTTTTTTAGAGAAAAAATATTTATTTATAAAAGGTTACTATTTTCTGAGATTCAATCCGACGAGAATCTTGCTTCCCTATAGTGAGTCGTATTA
TGTAAGGCACATCTCGGATCTCTTTGACACCTGTTGCCAAACCAAACCAGATTTTTCTGTTTCCTGCCAGTATACGTAGTGTCTGGTATTACTGCCAAATAAGCTGTTTTTTTTTTTCCAAAAACTATTTTCCCCCTAACATCCGACGAGAATCTTGCTTCCCTATAGTGAGTCGTATTA
TGTAAGGCACATCTCGGATCTAACAAAACTCCATATTGCTTCACTCAAAAAAAAAAAACACACAGAAAATCATTATCGAGAGTTTCAAAGACTCTATAGTCCTCTACACTATGAAAAATAATATAGCTGTCCTTTTGTGCATCCGACGAGAATCTTGCTTCCCTATAGTGAGTCGTATTA
TGTAAGGCACATCTCGGATCCATTATCGAGAGTTTCAAAGACTCTATAGTCCTCTACACTATGAAAAATAATATAGCTGTCCTTTTGTGCCAAGAAGCTAAAAGAGTGGAAAACAATGATTTGATGTGACAGAAGAAAGAATCCGACGAGAATCTTGCTTCCCTATAGTGAGTCGTATTA
TGTAAGGCACATCTCGGATCTAAATTTCTTTCCTCAACTTTTTTTTTTTCATGAAAATCAAACTATCTTGTGCACCCAAAGACATTATCAAGAAAGTAAAAGGCAACTCACAGCGTGGGAGAAAATATTTACAAATCATAATCCGACGAGAATCTTGCTTCCCTATAGTGAGTCGTATTA
TGTAAGGCACATCTCGGATCAAATGGTCATTTTTGCAGCCCATAAACAGGTAAAAACATTTTTTTTTTTACCCACATACTAGAATAGCATACATCCCAAGTAATGAAATGCTGGTTTACTTATTCCAGGGTGTGCAATGCATCCGACGAGAATCTTGCTTCCCTATAGTGAGTCGTATTA
TGTAAGGCACATCTCGGATCTCCCATATGGAGGATTTCCTCATTTCCTCCTTCATTTCTGTTTGTTTTCTTCCTCATTTTCTTCCAAATAAAAATAAATAAAGACAAAAATTATAATGCCTTAGATATTCTGAGGAAGGAATCCGACGAGAATCTTGCTTCCCTATAGTGAGTCGTATTA
TGTAAGGCACATCTCGGATCTAAACACTTGCGACTATTTTCTCCTTTGATTCTTGAAAAAAAAAAAGGGCTGAAGAATGGGGATTTCAGTGCTTTCAGAATTTAGGGGGAAGTTGTCTACAGAAGCACAGTTCCTGCGTCATCCGACGAGAATCTTGCTTCCCTATAGTGAGTCGTATTA
TGTAAGGCACATCTCGGATCTTTAGGGGGAAGTTGTCTACAGAAGCACAGTTCCTGCGTCTTTTCAGCCAGGTCCTGCTTCTCCCCAGCCTTGTTGGATCAGCTATTCTTGATGTCCAGCTGTGTCCTCATCAGCATGGAATCCGACGAGAATCTTGCTTCCCTATAGTGAGTCGTATTA
TGTAAGGCACATCTCGGATCTAAAGTAAGAAATACTAAAAATATGTCAGCCTCTGTAAGGGAATTTCACTTGAGTTTTCAACACAGTATGTAATAAAATTTTATCTTTTGGGATTATTTATTGTTATCTAAACAAGATTTATCCGACGAGAATCTTGCTTCCCTATAGTGAGTCGTATTA
TGTAAGGCACATCTCGGATCGGATTATTTATTGTTATCTAAACAAGATTTTTTTTTTTCCATTTACAGCAAAATGGTGGAAGCAGATTGGCCTGGCAAACTTTTCATTGCTGGCCTCCATTTAGAAACCAATGAAAAGATATCCGACGAGAATCTTGCTTCCCTATAGTGAGTCGTATTA
TGTAAGGCACATCTCGGATCTTCCACCCCCATTCCCTACTCAACAGGCAAAATGTAAATTGGGCTACTCTGCCTGTGGGATGGCCCTGCTCTGTCCATGGAGCAGCCAAAAAAAAAAATATGTCTATATACGTCTAAACAATCCGACGAGAATCTTGCTTCCCTATAGTGAGTCGTATTA
TGTAAGGCACATCTCGGATCTAAAAAAAAAAAAATGTATAATCCATAATTCAAGCTTCCACTTAGGAAACGAGACAGAGAAGAGTGAATTACATAAAAAGTAAGCAGAACAAAATAAATAAAAATTAGAGTAGGAATAAAATCCGACGAGAATCTTGCTTCCCTATAGTGAGTCGTATTA
TGTAAGGCACATCTCGGATCGTATACCATAGAATCCAAATACTTGAAAAGTAAAAAAAAAAAAATGTATAATCCATAATTCAAGCTTCCACTTAGGAAACGAGACAGAGAAGAGTGAATTACATAAAAAGTAAGCAGAACATCCGACGAGAATCTTGCTTCCCTATAGTGAGTCGTATTA
TGTAAGGCACATCTCGGATCTAAAAGGCATTTTAGACTGGATGAAACTAAAAACACAAGGATGCAGGAAAAACAGTGCTTAGAGAAAAATGTATACCATAGAATCCAAATACTTGAAAAGTAAAAAAAAAAAAATGTATAATCCGACGAGAATCTTGCTTCCCTATAGTGAGTCGTATTA
TGTAAGGCACATCTCGGATCTAATTTCTCATATGATAAATGTTGATTAGATATAACCCATATAAACAAAAGCTTCTTAGTATTTCCATAATTTCCAGGAGTATAAAAAATTCTTCAGTTCGAAATGGTTGGAAACTTACCATCCGACGAGAATCTTGCTTCCCTATAGTGAGTCGTATTA
TGTAAGGCACATCTCGGATCTCTTCAGTTCGAAATGGTTGGAAACTTACCTCTGGTCTAACTCACCCTTTTTTTTTTTTATAACACTACACTCTACTTATTTTCTTTCTACTTCACTAATCCTCTCTTTTTTTTTTTTTTATCCGACGAGAATCTTGCTTCCCTATAGTGAGTCGTATTA
TGTAAGGCACATCTCGGATCTTTTTTTACACACTGGATCCTCCTTGTTTGTTCATTCTCTAAAAAGCAGAGTTACTTGGAGCTCTATGCAGGATCCTCTATTTTTCTATGTCTGCCTTCCTACACAATCATATTTACTACATCCGACGAGAATCTTGCTTCCCTATAGTGAGTCGTATTA
TGTAAGGCACATCTCGGATCTTCCATTGTATGAATAATATACGATGTTTGAATTTCCTAGTTTTTGAAAATATTTTGCTATTACAGACAATGCTGCAATGAACTTTCTTGAGCACATCCTTTTTTGTGCTTTTAGGAGAAATCCGACGAGAATCTTGCTTCCCTATAGTGAGTCGTATTA
TGTAAGGCACATCTCGGATCTAAAAAATAGTACAATAGTTACTCGCATATCCACCAATCTCATTCCAGAATTATAAATCTTTTACCACATCACGCCTCTCTCTCTCTGTCTGTCTTTCTCCCTCTTCTTCTATTTTTTTTATCCGACGAGAATCTTGCTTCCCTATAGTGAGTCGTATTA
TGTAAGGCACATCTCGGATCTAAATAATAACTTTACCTTGCTGTGAAACTGCTTCCACCTTGTTCTTTTCCTCTAAAATATATATGTGTGTGATTGTGTGTGTGTGGGGGGGGGGGCACCCGCGTGTTGAGGTTGTTCCTATCCGACGAGAATCTTGCTTCCCTATAGTGAGTCGTATTA
TGTAAGGCACATCTCGGATCTAATAACAGGTACTAGGACAATGGATAGCCATTGGAAAACAATAAAATTAGATCCATGCCTCACACCACATACAAGAATAAACTCCAAATGGATAAAAGAAAAAAAAAAAGCAGACAGGTATCCGACGAGAATCTTGCTTCCCTATAGTGAGTCGTATTA
TGTAAGGCACATCTCGGATCGATCCATGCCTCACACCACATACAAGAATAAACTCCAAATGGATAAAAGAAAAAAAAAAAGCAGACAGGTACTAGAAGAAAACATGAGTGAATTCTAACTCAAATTCCAGGTGCAATAAAATCCGACGAGAATCTTGCTTCCCTATAGTGAGTCGTATTA
TGTAAGGCACATCTCGGATCAACTCCAAATGGATAAAAGAAAAAAAAAAAGCAGACAGGTACTAGAAGAAAACATGAGTGAATTCTAACTCAAATTCCAGGTGCAATAAAATGTTGCTAACCTTGACTAGATAAAAATGCATCCGACGAGAATCTTGCTTCCCTATAGTGAGTCGTATTA
TGTAAGGCACATCTCGGATCATTTGGGCAGGGACAAATATCCAAACTAAATCAGCTTTTTTTTTTTTCCAACCTTGCCAGCACCTACTATATTTTGACATTTTGATAATAACCATTCTGATGGGTATAAGCTAGTATCTCATCCGACGAGAATCTTGCTTCCCTATAGTGAGTCGTATTA
TGTAAGGCACATCTCGGATCTAAAAGTTGGATCTTCAATAAATATAACTTGTCAGCACTTTCAATCTGCATCTCCTTGAGCTTTTTTTTTTTTTTGATCATCAGATCTTCTGTGCAATAATATTCTCTTCCTGAATGCTAATCCGACGAGAATCTTGCTTCCCTATAGTGAGTCGTATTA
TGTAAGGCACATCTCGGATCTCTCCTTGAGCTTTTTTTTTTTTTTGATCATCAGATCTTCTGTGCAATAATATTCTCTTCCTGAATGCTATTTAGAAATATTATCCTCAAAACACCAATGGTTTCTTGAAGATACTTGTTATCCGACGAGAATCTTGCTTCCCTATAGTGAGTCGTATTA
TGTAAGGCACATCTCGGATCTAAAGCAGGCAACATCTTTATCATTGGCACCAGTTTTCAGTTGAGAGTGGAGACTGCCTTGCTTCAGCTCTGTGTGTGCTATAGCCAGTTCATGACAGAATCAGCAAGGCCCAGGGTTTTATCCGACGAGAATCTTGCTTCCCTATAGTGAGTCGTATTA
TGTAAGGCACATCTCGGATCTTGAGAGTGGAGACTGCCTTGCTTCAGCTCTGTGTGTGCTATAGCCAGTTCATGACAGAATCAGCAAGGCCCAGGGTTTTTGTTTTTTTTTTTTGTAATAAGGAAATAACTTTGAAAAATATCCGACGAGAATCTTGCTTCCCTATAGTGAGTCGTATTA
TGTAAGGCACATCTCGGATCTAAATGGTTATGACCTCCTGGTTTCAGAGAGGTAAGTTTCAGAGCCCTCTGATCTCTGAAGTTGTCTTATATTCTGTCTCCTGTCCCCCTCAGCATACTTCCCTGCTTTCAATTCAGGAAATCCGACGAGAATCTTGCTTCCCTATAGTGAGTCGTATTA
TGTAAGGCACATCTCGGATCGATCTCTGAAGTTGTCTTATATTCTGTCTCCTGTCCCCCTCAGCATACTTCCCTGCTTTCAATTCAGGAACAAAAAAAAAAAAAAAGAAGAAAGAAAAGAAAATTAGGCATTGGTAGACGATCCGACGAGAATCTTGCTTCCCTATAGTGAGTCGTATTA
TGTAAGGCACATCTCGGATCGAAGAAATATCATTTGGATGTAATTCATGTAGCTACCTGAAATCTGTGAAGATTCTTGGCCTGTACTTTGTGTACATTTTTTTTTTTTTACATATTATGATACCTCTAATCTCATTAGCCATCCGACGAGAATCTTGCTTCCCTATAGTGAGTCGTATTA
TGTAAGGCACATCTCGGATCATGAGTAACTGCATATAAAGATTCAGACTTCCAAAATGGACTTTGGGGAATGCAAAATAATGTCTAATTATTATGCCTTTGAAATTATTTTACTTACACCACCGCCCCCCCCCCCCGCCCATCCGACGAGAATCTTGCTTCCCTATAGTGAGTCGTATTA
TGTAAGGCACATCTCGGATCCCAAAATGGACTTTGGGGAATGCAAAATAATGTCTAATTATTATGCCTTTGAAATTATTTTACTTACACCACCGCCCCCCCCCCCCGCCCCAGTAATTGAATTTGTTGAGAAGTAGCTTTATCCGACGAGAATCTTGCTTCCCTATAGTGAGTCGTATTA
TGTAAGGCACATCTCGGATCTAAAATGAGTATCACTATGGACACATGATTTTTTTTTTTGAACCCAGTGTTTTGTAATCCTGTTCTGCCATTTTCTTTGATGCTCAAATTGTCCTGAATTTGGCCTATGGGTGTTCCTTTATCCGACGAGAATCTTGCTTCCCTATAGTGAGTCGTATTA
TGTAAGGCACATCTCGGATCTAAAGTAAAATAATAAAAAAAAAAAGAAATACCGATGAAAAATAAAAGAAATGTTATTCATAAACACGAAGGTAAATACCAAAAGAAACAGCTAAAAATTAGAAAGCAGTAACCTCTGGGATCCGACGAGAATCTTGCTTCCCTATAGTGAGTCGTATTA
TGTAAGGCACATCTCGGATCATGTTATTCATAAACACGAAGGTAAATACCAAAAGAAACAGCTAAAAATTAGAAAGCAGTAACCTCTGGGATTGAAAAATCAGCAAAAAATTGATCAGGGATTATTGAGGTTCATAACAAATCCGACGAGAATCTTGCTTCCCTATAGTGAGTCGTATTA
TGTAAGGCACATCTCGGATCGCAATACATTTTCTCAGTATTTGTTTGTCTGATGGATCTGTTTCTTCTCTTCAATTTTGAAAATATTTTTGCTGGGTATAAAATCTGGGTGGACAGTTTTTTTTTTTTTTCCAGTTAGAAATCCGACGAGAATCTTGCTTCCCTATAGTGAGTCGTATTA
TGTAAGGCACATCTCGGATCTAACCATTTCTAGAGATCTTCATTTCTTTGTGAACATCCAAGTTTCAAATGTAGATAGGTATTATATTTCTTATGCCTGAGGAACTTCCCGTTACTATTTCTTGTAGTGAAATTATGATGATCCGACGAGAATCTTGCTTCCCTATAGTGAGTCGTATTA
TGTAAGGCACATCTCGGATCTAAAAGGGATTGGATCTATAAAAAAAAAAATCAGGTAAACGATGCGAGCCAGGTGGACCCCACACTCAGTGGGAGTGTAAGACTCACACTGGTGGACTTTGAACGCCAGGAGTTGGGGAAATCCGACGAGAATCTTGCTTCCCTATAGTGAGTCGTATTA
TGTAAGGCACATCTCGGATCGATGCGAGCCAGGTGGACCCCACACTCAGTGGGAGTGTAAGACTCACACTGGTGGACTTTGAACGCCAGGAGTTGGGGAAAGCTGAATCCAATCAGGGAAAAACAACTCCAGGAGGCGTGATCCGACGAGAATCTTGCTTCCCTATAGTGAGTCGTATTA
TGTAAGGCACATCTCGGATCTAATTCTTTTTTGTCAACACAACCTACTACATAATCTTTTAGTCTTTGAAGTACATTGAGATTTATTTTTTGGCCTAGCATGCAGTTTTTCCTTGTGAATACTCCACGGACATTTGAAAAATCCGACGAGAATCTTGCTTCCCTATAGTGAGTCGTATTA
TGTAAGGCACATCTCGGATCATTTATTTTTTGGCCTAGCATGCAGTTTTTCCTTGTGAATACTCCACGGACATTTGAAAAAAAAAAACTTGTTGGGGGCTTATGGGTGTAGTGTTGTATAATTGTCATTTAGGATTAGGTATCCGACGAGAATCTTGCTTCCCTATAGTGAGTCGTATTA
TGTAAGGCACATCTCGGATCTAAATGTTGATGTCCTCACTGCTGAGTTCCAATCTTTAGAAAGTTGGCTGGACTCACCTTTTGCTGTTATTTTCAATGATATATGGGAGAAAGGTAAAATAGCCAAGTACATGAAAAAAAATCCGACGAGAATCTTGCTTCCCTATAGTGAGTCGTATTA
TGTAAGGCACATCTCGGATCTTTCTGTCTGACTTCAAGATCTTTAGTGAATTTCCATGGTTTGCTGTTAGTCAATAAATGATGTGCAATTTTTTTTTTTGAGACAGGGTCTCGCTTTTTCCCCCAGGCTGAAATGCAGTGATCCGACGAGAATCTTGCTTCCCTATAGTGAGTCGTATTA
TGTAAGGCACATCTCGGATCTAACTATGTTGTCCAATCACCGCAGTTTCGACCTCCCTTTGGCTTCAAAAGTCAAAAAAGTCAACTTGCAAAAAAAAAAAAAGTCTACTTGCTCTGAAAGGAAGTTTGAGTTCTTTACCTATCCGACGAGAATCTTGCTTCCCTATAGTGAGTCGTATTA
TGTAAGGCACATCTCGGATCACCTCCCTTTGGCTTCAAAAGTCAAAAAAGTCAACTTGCAAAAAAAAAAAAAGTCTACTTGCTCTGAAAGGAAGTTTGAGTTCTTTACCTTACTGTAAACTCTTAGAAGAGGAAACAAAAATCCGACGAGAATCTTGCTTCCCTATAGTGAGTCGTATTA
TGTAAGGCACATCTCGGATCTAATTTTAGCCATTCTAATTATTATTTAGGATGGCAAATCTGTCTCTTTGCATGTGTTATTCAGACTATAACCAAATATTATAGCATGGTGCAGTAACCATACAAGGAAACTAAAAAAAAATCCGACGAGAATCTTGCTTCCCTATAGTGAGTCGTATTA
TGTAAGGCACATCTCGGATCAAATTATGGTATAGACTGAGATCAGCAAATACATGGCTGCCCCTCCCTGTGTCCACAATTGCAACACTCATCTGAGTCCTGGTCTTGCATCCTTTCCCAAGAGAGCATCTTGGTGGTCACATCCGACGAGAATCTTGCTTCCCTATAGTGAGTCGTATTA
TGTAAGGCACATCTCGGATCTCATTTCTTCTATGCTACATGAAATATTTTTTCTTAGTTTTTTTTTTTTCAGAAGTTTGACTGTCGTGAATCTTGCCATAGATTTCTTTGGCTTCATCTTGTTTGGGTTTGTCCTGGCTTATCCGACGAGAATCTTGCTTCCCTATAGTGAGTCGTATTA
TGTAAGGCACATCTCGGATCTAAAGATATTTTTGCTAAAGATTCTGCATTGACAGTGTTTTTGTTGTTTGCTTGGTTGTTTTGTTTTGTTTTCCGTCAGTAGGTGAAAGCATTCTGCCACTTACTTCTGGCCTTCATGTTATCCGACGAGAATCTTGCTTCCCTATAGTGAGTCGTATTA
TGTAAGGCACATCTCGGATCCTTGGTTGTTTTGTTTTGTTTTCCGTCAGTAGGTGAAAGCATTCTGCCACTTACTTCTGGCCTTCATGTTTTCTGATTATATAGTTAGTGGTATTTGAATTATTTCATGTAAGTAAAATGATCCGACGAGAATCTTGCTTCCCTATAGTGAGTCGTATTA
TGTAAGGCACATCTCGGATCTGAGTCAGCCCAAGGGTTTGAGGCTGCACTGAGCTGTGATTGATCATACCGCTGCACTCTAGCTTAGGAAAAAAAAAAAAGAAAGAAAATAAATTCAAGTTCAAGCTGTGACCTTCTGCAATCCGACGAGAATCTTGCTTCCCTATAGTGAGTCGTATTA
TGTAAGGCACATCTCGGATCTTCACCTTCTTAGCCTCTAAAGCATGAACATCTGTGTTTTTCAGCTGCCTTTTCAGAAGGCAATAAAAAGGGTTTGTTCGATTTCTCTCTTCTGGATCTTCTGGATTATCAGCGCTCCTTATCCGACGAGAATCTTGCTTCCCTATAGTGAGTCGTATTA
TGTAAGGCACATCTCGGATCTAAAATGGCATTATTTCTTACATTTTTATGTCACATTACATTTCTTGATGTAAATGAGTGTGAGCATCTTTTTGGTGACTGATATACAAAAAAAAAAAAAGAATCATAGAGGAAATTGAAATCCGACGAGAATCTTGCTTCCCTATAGTGAGTCGTATTA
TGTAAGGCACATCTCGGATCGATATACAAAAAAAAAAAAAGAATCATAGAGGAAATTGAAAACTGATATCATCTTATCACTATCTACCAGAATATTAGAATGTGAAACCCAAGTGATGAATGGCCAATTCCCAATAACTCATCCGACGAGAATCTTGCTTCCCTATAGTGAGTCGTATTA
TGTAAGGCACATCTCGGATCTAATTATTAGATGAGATCTAGGGTTGTCTCTAAAAATGAAAAATCATCCCAGTAGAGATCCATTTTGATATCTCAGAATAGTGAGGAAGCTAGAAATAAAAGATCAAAAAAAAAAAAGCGATCCGACGAGAATCTTGCTTCCCTATAGTGAGTCGTATTA
TGTAAGGCACATCTCGGATCTACCAAAAAATCCCAACATCAAAATAGAGGCTGCAGACTTGTCTTCAGATTTTCAAATTCTTCCTGATCCCTAGCCCACTCCACGCCCACTTTGACCCCACGTATCTTTCAATTAGCAGCATCCGACGAGAATCTTGCTTCCCTATAGTGAGTCGTATTA
TGTAAGGCACATCTCGGATCCCAAAATGCTGGGATTACAGGAGTGAGCTGCCGCACCCAGCCTCTCAGCTTGCTTTAGCTCTTGGGATCCAGCCACTTCCTTTCTGCTGGCAGTATGGTAGAGTAGAACTCCCAGTTCTGATCCGACGAGAATCTTGCTTCCCTATAGTGAGTCGTATTA
TGTAAGGCACATCTCGGATCTAAGTTCAGATCACATTTGGTGGTTCCTATCCCAACTGAGAAGAGTAGAGAGAGTTTTATTCAATGCCACAGAAGTACCTTTTTTTTTTTCCATTGTGAAGCCTGTGGATTTCTTAGGTCATCCGACGAGAATCTTGCTTCCCTATAGTGAGTCGTATTA
TGTAAGGCACATCTCGGATCGCCTGTGGATTTCTTAGGTCTAACAAGGTACCACTGTAGCTTTGAAGATTCCAGGCAGCTATTTAGATTGTACACCCTGCAACTCAGCACATTCTCTCTAGCCCATAGCTGGTATAGCTTATCCGACGAGAATCTTGCTTCCCTATAGTGAGTCGTATTA
TGTAAGGCACATCTCGGATCTAATACAGATGTTCATGGAATGTGCAAAAGTAAAAATTTGAGAGGAAAATTGAAATATACTATATATATATATATATATATATATTTTTTTTTTTTTACTCATAAGGTGTTTCTAGTGGAATCCGACGAGAATCTTGCTTCCCTATAGTGAGTCGTATTA
TGTAAGGCACATCTCGGATCTGAAATATACTATATATATATATATATATATATATTTTTTTTTTTTTACTCATAAGGTGTTTCTAGTGGAAAATGGTGGAGAACCACTGCTTCAAGAATCAAATGATGTCCCTAATTATTATCCGACGAGAATCTTGCTTCCCTATAGTGAGTCGTATTA
TGTAAGGCACATCTCGGATCCTAGTCTACCTGTGAGTAAAGACTTTCTCCTTGGTTCAGAGGAAACATGGATTTTTCCCTCAAAGAATTTTTACCAGGAGACTAAGAGAGATGACCAAAACAAAATCATCATAATAATACATCCGACGAGAATCTTGCTTCCCTATAGTGAGTCGTATTA
TGTAAGGCACATCTCGGATCTTTCTCTGTCAGCTAAGAGGTCCTACAAGCAATGACACCCCATGACAATGAAAATACCCAATGCCCAGATCTTGGTTTCTAATACCAAAAAAAAAAAAAGAAACCAGGGCTTCTCTGCGAATCCGACGAGAATCTTGCTTCCCTATAGTGAGTCGTATTA
TGTAAGGCACATCTCGGATCTAATAATTGTGACATGGAGTGAAAGACAATTTTGAAAAACACCAAGAAGGTAAGAGATACAAGGGCAAGAAAACACAAAGGCTAAGCTATTTTCTACAAGAAACCAAGAAAAGGGTATTAATCCGACGAGAATCTTGCTTCCCTATAGTGAGTCGTATTA
TGTAAGGCACATCTCGGATCAAGGGCAAGAAAACACAAAGGCTAAGCTATTTTCTACAAGAAACCAAGAAAAGGGTATTACAAGGGTGGGTTATAAAATGGTAAGAGTAGGAGAGGTAGCATCCAGCACTTAGGGGAAAAATCCGACGAGAATCTTGCTTCCCTATAGTGAGTCGTATTA
TGTAAGGCACATCTCGGATCTTTCTACAAGAAACCAAGAAAAGGGTATTACAAGGGTGGGTTATAAAATGGTAAGAGTAGGAGAGGTAGCATCCAGCACTTAGGGGAAAAACTATTTTTTTTTTTTTCTGGAGGGGCTGAATCCGACGAGAATCTTGCTTCCCTATAGTGAGTCGTATTA
TGTAAGGCACATCTCGGATCTAAACATCCCCCAAATTTTCTTCAGTTTATTTTCAAAGTAAAGTATTATGACAAATACAAATCAAACTGATGATCAGAATATACTTTTCTATCTACTCTTACTTGGATATTCTGATATGGATCCGACGAGAATCTTGCTTCCCTATAGTGAGTCGTATTA
TGTAAGGCACATCTCGGATCATACTTTTCTATCTACTCTTACTTGGATATTCTGATATGGCCCTCTTGGGAGGACGTCTAACCAGTTGCTCAGTTGGGAAGGGTGGCTTTACAATTTTCATCTTGAAAGATTGAAAAAAAATCCGACGAGAATCTTGCTTCCCTATAGTGAGTCGTATTA
TGTAAGGCACATCTCGGATCAAAAAACTCACATTGTAGTGAACATTTCACCTTTTTGAGCTGAGGTTAGGATGAGATTACCTCATCTGGAGTGCCTACTATGTGCAAAGTGCTGTCCCAGAAATTACATAGCAAACAGAAATCCGACGAGAATCTTGCTTCCCTATAGTGAGTCGTATTA
TGTAAGGCACATCTCGGATCTAAGACCTCTCTTCTGCCCTCCTGCCAAACCAGGTCTTTTTTTTTTTTTACTAATCGAGTTGAGGTGCTTTGGCCCCTGCTCCCAGGAGATGGAACAAGCTTCAAGGATAGCAAAAAAAAATCCGACGAGAATCTTGCTTCCCTATAGTGAGTCGTATTA
TGTAAGGCACATCTCGGATCTTTTTTTTTACTAATCGAGTTGAGGTGCTTTGGCCCCTGCTCCCAGGAGATGGAACAAGCTTCAAGGATAGCAAAAAAAAAAAAAAAAAAAAACCCACCACCACCACCAACAAAAACAGGATCCGACGAGAATCTTGCTTCCCTATAGTGAGTCGTATTA
TGTAAGGCACATCTCGGATCTAGTAAATTCTTAGAACACATTTTTTTTTTTCCTCAGGGCATGGCTGGTTAGTAGTGCTCTTACCCACTTCTAGCTTCAATTGCTGGACACCTCGCCTACCATGCCTGCTTCTTTAGGCAATCCGACGAGAATCTTGCTTCCCTATAGTGAGTCGTATTA
TGTAAGGCACATCTCGGATCTGGGCAACAGAGTGAGAGTGAGACTTCATCTCAAAAAAAAAAAGAGAGAGAGAAACTAAAGAAGATATGAGACAGAAGCCTTGGTAAGCCTGAGATTTGAAAAGGATTGCTAGAGTCAACATCCGACGAGAATCTTGCTTCCCTATAGTGAGTCGTATTA
TGTAAGGCACATCTCGGATCTAACCCTTTCTGCCTAAAAGGCCCTTCTGAAATTATATGAAAGAGAGAGAGAAAAAAAAAAAAACATTTTGCATGCTGTTCATTTAGAAGGGAGGCCTAATTCTTTCACCTTCCTATAATATCCGACGAGAATCTTGCTTCCCTATAGTGAGTCGTATTA
TGTAAGGCACATCTCGGATCGGAGGCCTAATTCTTTCACCTTCCTATAATCTCCAGAGCAGTTCCTATACCATCAAGGCTGCCTCTCCTGAGGGGGCCAGAGCTTCAGGCTCATAATTAGTTGTATTACTACTACTGTCAATCCGACGAGAATCTTGCTTCCCTATAGTGAGTCGTATTA
TGTAAGGCACATCTCGGATCAGGCTGAGTGTAATGAAGGGTAACAGTATAGAAACTATACAGAAACCACGTTCAACCCCAAGGGGTCACATATCAGAACTGAGGGTGCTGGGGGTGTAGTACTGGTGTGTCCAGTGAAAAATCCGACGAGAATCTTGCTTCCCTATAGTGAGTCGTATTA
TGTAAGGCACATCTCGGATCAAAAAAAACCCTTTTGCCATTCTCACCAAGATCTACTGCCCTGGACCAAAAGAGAAAAAGCAAAACAAAACAATCAACTTGAAGAGTACCATTCACGGAAATTACTCAAGTGGGAAAAAAATCCGACGAGAATCTTGCTTCCCTATAGTGAGTCGTATTA
TGTAAGGCACATCTCGGATCCAAAACAAAACAATCAACTTGAAGAGTACCATTCACGGAAATTACTCAAGTGGGAAAAAATTACAATTGTAGTTTTTATGTAATTACCATGTATGAGGGGAGGAGCTGGAGAAAACAGTCATCCGACGAGAATCTTGCTTCCCTATAGTGAGTCGTATTA
TGTAAGGCACATCTCGGATCTAACATAGCTCTGTGCACCTCTGGCATCTACTGGCCAGAGACCCTCTGGTTTTCACATTTACCCTCAGCAGGACAACCCAGACTGTATGGATTGTGTTTACACTGGAAAAAAAAAAAACAATCCGACGAGAATCTTGCTTCCCTATAGTGAGTCGTATTA
TGTAAGGCACATCTCGGATCGACTGTATGGATTGTGTTTACACTGGAAAAAAAAAAAACATGATATTCCCTACAATGTGAGAAAAGAAGTTAGAGATCTTCTCATCTTCGCTCCTTCTTTATAGAAATGACAGTACTGAAATCCGACGAGAATCTTGCTTCCCTATAGTGAGTCGTATTA
TGTAAGGCACATCTCGGATCTAAAAAGAGCTGCACCCTCCCTATTTTGAAACTTTCTTTGTCCATTTTCTTTTCATGATTGTGCACTCACCCAGATCTCTTACAATTGTGCTCTATCTCTTTCCTAGGCTCCTATTTCACATCCGACGAGAATCTTGCTTCCCTATAGTGAGTCGTATTA
TGTAAGGCACATCTCGGATCTGGTCATTCCCTAAATGCTCGTATCCCACTAAGTTCCATCTTCTGCCTGTGGCTCTTTCTTCTCACAAGCAACCTCTGGGTGAAAAACAAAAAACAAAACAACAACAACAACAAAAAAAAATCCGACGAGAATCTTGCTTCCCTATAGTGAGTCGTATTA
TGTAAGGCACATCTCGGATCAAAACTGCTCTTAGGTGTTACTAACCTTTGAATGGTGGTAATTTTCCAACTCTAAATCCTCAGGCCAGACTGATATAAACAAGCACCTGTTGGACAGCTCCACTACGGTGTCCCATGGGCATCCGACGAGAATCTTGCTTCCCTATAGTGAGTCGTATTA
TGTAAGGCACATCTCGGATCTGGACAGCTCCACTACGGTGTCCCATGGGCCCTGCAAAAGTCAACATGTCCCTAAACAAAGGCAGAATATCCTTCCTCGCACTTCACTATAGCACCTGCTCTTCTTTCTATAGTGACCATATCCGACGAGAATCTTGCTTCCCTATAGTGAGTCGTATTA
TGTAAGGCACATCTCGGATCTTTCCATCAGTTCCCCAAGCCCCAATTCCCATGGGGCAATTTGAAAAGGGCCATGTAACACCTGCAAAGGAAGTAGTCTGCATTACAGGAGAGGAGGCCTAAGCTTAGAGAACCTGAATCATCCGACGAGAATCTTGCTTCCCTATAGTGAGTCGTATTA
TGTAAGGCACATCTCGGATCTAAAACTATAAAGCTTCCAGAAGACAACCTAACCCAAGGTATTTTTTTTTTTTCCATCAGTTCCCCAAGCCCCAATTCCCATGGGGCAATTTGAAAAGGGCCATGTAACACCTGCAAAGGATCCGACGAGAATCTTGCTTCCCTATAGTGAGTCGTATTA
TGTAAGGCACATCTCGGATCTAAGTAGTAAGGATAAAACTGAGAAAACTCTGAAAAAGCATAGCAACCACACTGATTTGGTTTTCTTACCTTCAGAAAGGATAAAATAATTGCTTGTTCTACTTGTTTCATGGGATTGCTATCCGACGAGAATCTTGCTTCCCTATAGTGAGTCGTATTA
TGTAAGGCACATCTCGGATCACTGATTTGGTTTTCTTACCTTCAGAAAGGATAAAATAATTGCTTGTTCTACTTGTTTCATGGGATTGCTGAACAAGTAAAAATAGATAATGTATATTAGAGTGTCCTGTAAACTGTAAGATCCGACGAGAATCTTGCTTCCCTATAGTGAGTCGTATTA
TGTAAGGCACATCTCGGATCCAAGATAAGGTCATAGCATGATCAAGGAAAAAAAAAAAAAAACCTGTTGGAGACACAGGAAGCAAGGTACAATGTGGAGAACACTACAGGCAGGGACCCAATTCTGTCACTAACTAGTAAATCCGACGAGAATCTTGCTTCCCTATAGTGAGTCGTATTA
TGTAAGGCACATCTCGGATCAAAAACCTAAGTTGGACTCTGAAGCCAATGCTATGTTGTCAATGCTATGTTGTTGTTGACTAGATGGAGATATAAAAGGTCACTTTGGAAATGGTGCCAACCTACCATATCAAACTGAGTATCCGACGAGAATCTTGCTTCCCTATAGTGAGTCGTATTA
TGTAAGGCACATCTCGGATCATCCTATTTATGGGGAACCTAACTTAGTAAAGAAAACTGAGTTTTTCACTGTTCTGTAACCATACTACCAAAAAGACCAGAAACAGAACGAAAAGTTTCTTGGCCACTAACAATTAGGTTATCCGACGAGAATCTTGCTTCCCTATAGTGAGTCGTATTA
TGTAAGGCACATCTCGGATCTTTTTTTTTCTGGTCCAACCCTGAACTTTCCACCAAGGATCTCAAAACATTCTAAAAATCCAACAAACCATTATCTCTTAGTACCTTGGAAAAACAAGGATTCCTGATGAAGATTTTGGAATCCGACGAGAATCTTGCTTCCCTATAGTGAGTCGTATTA
TGTAAGGCACATCTCGGATCTCTTCTCAAGTTGGAAACCATCAGATCCCAAACTTCATTTCATAAGCTTTTCAACTACATTTCTCTACGTAATCTCTCCTGGTGAGACTGGGGCAAATAGTCTTGGTTTTGACAACACCCATCCGACGAGAATCTTGCTTCCCTATAGTGAGTCGTATTA
TGTAAGGCACATCTCGGATCTAATAATTATCATCCCCTCCTCACGCACAAGTGCATCAAAGTAGTTTTGTATTCTCCATCATAAAGATAACCTCCCCAAATTTTATAAACCTAACAGAGAAACCCAAAGTGCCCTATCTCATCCGACGAGAATCTTGCTTCCCTATAGTGAGTCGTATTA
TGTAAGGCACATCTCGGATCGTAGTTTTGTATTCTCCATCATAAAGATAACCTCCCCAAATTTTATAAACCTAACAGAGAAACCCAAAGTGCCCTATCTCTAGACTCCACTCCAGACAAATGCCTTTTTCTTTTTCTTTTATCCGACGAGAATCTTGCTTCCCTATAGTGAGTCGTATTA
TGTAAGGCACATCTCGGATCTTTTTTTGTTTTTGTTTTTGTCCTGTTTATGTTGAAAGAAAAGACATTACAGGTGCCATCTGTTCAGCTGCATCACCTCTAGAACATTGCCTGGCGAGATCATAGAGGATCGCTATATCCATCCGACGAGAATCTTGCTTCCCTATAGTGAGTCGTATTA
TGTAAGGCACATCTCGGATCTAAAAACCAGTCAATGAATGCTATTACTTCATAAAAGTGGCTTGGCAGGTAAGATGTTTGAAAGCACGGGGTTCAAGGGACGTGTGTGTTGGGAGAAAATAAGAGGATCTTGGCAAAAAAATCCGACGAGAATCTTGCTTCCCTATAGTGAGTCGTATTA
TGTAAGGCACATCTCGGATCAAGATGTTTGAAAGCACGGGGTTCAAGGGACGTGTGTGTTGGGAGAAAATAAGAGGATCTTGGCAAAAAAAAAAAATGTTGAAAATCACAATTTGACACCAAGCAAGTAAAATGAAATTGATCCGACGAGAATCTTGCTTCCCTATAGTGAGTCGTATTA
TGTAAGGCACATCTCGGATCGGCTTTATCATCAACTTGGGATGGGACCATTCTTTCCACTCATATTTTAGATCTCCACTACAGCCTGTGAAAAGCTTTTTTTTTTTACCTCAAAATGTGTCATTACTCTTCCTGTTCTATATCCGACGAGAATCTTGCTTCCCTATAGTGAGTCGTATTA
TGTAAGGCACATCTCGGATCTAATCTACTTTGATTTGTGTTTTCTATATCATGTGACATAAAGGTCTAATTCAACAAAAAGTTTCTAACAATATTCTTATTATTAGAGGCTACCACTTCCCCCCAACACAGACTGATTTGATCCGACGAGAATCTTGCTTCCCTATAGTGAGTCGTATTA
TGTAAGGCACATCTCGGATCGTTTCTAACAATATTCTTATTATTAGAGGCTACCACTTCCCCCCAACACAGACTGATTTGAATAGAGAAATAGTAAAATTAGAGAAGAGGCATACAGAGAGGGAAATGAGAAAACTAAAAATCCGACGAGAATCTTGCTTCCCTATAGTGAGTCGTATTA
TGTAAGGCACATCTCGGATCCCCCAACACAGACTGATTTGAATAGAGAAATAGTAAAATTAGAGAAGAGGCATACAGAGAGGGAAATGAGAAAACTAAAAAAAAAAAAAATCAATAAAATACATTTTATTTTACCTCTATATCCGACGAGAATCTTGCTTCCCTATAGTGAGTCGTATTA
TGTAAGGCACATCTCGGATCTATATTATGTATTTTGAAGTAATGCTATTGTATGCATACATATTTATTATTTACATGTCTTCTTGGAGTATTTTCCCCTTTGTCATTATGAAATGTTATTCTTCATCCCCAGTGATATTTATCCGACGAGAATCTTGCTTCCCTATAGTGAGTCGTATTA
TGTAAGGCACATCTCGGATCCCTGTTCTGATGTCTACTTTGCTCATCACAGTTTTAGTGGGTTTTGGTTTGTTTGTTTTTCTTTTTTTTTTTCGGTTCAAATAAGTTTCTTATAAAGAGCATATAGTTGAGTCAGTGTTTATCCGACGAGAATCTTGCTTCCCTATAGTGAGTCGTATTA
TGTAAGGCACATCTCGGATCTAAAGCTTCTAATATTTCTAGGCATTTCTAATTTTTTTTTTTTGAGTTCTGCCTTCCTTAGATACCTACTAGCGGAATCCTAATGCTATCCTAATTGTACAGATTAGCGTAAAGATTTATATCCGACGAGAATCTTGCTTCCCTATAGTGAGTCGTATTA
TGTAAGGCACATCTCGGATCATTTTTTTTTTTTGAGTTCTGCCTTCCTTAGATACCTACTAGCGGAATCCTAATGCTATCCTAATTGTACAGATTAGCGTAAAGATTTATTTCATTTGCTCTAAAATAAATGAAACAGCAATCCGACGAGAATCTTGCTTCCCTATAGTGAGTCGTATTA
TGTAAGGCACATCTCGGATCATAATGCTATAGGAAGTATGAGAATCCATTGCCCTAGTTCACTTCTGGTTCTGATTTAGTAGCGATAATTCTTTTCTAGCAGGGGCCAAGGTGAGTCACAGCTCAAGTTATTGCTAGCCTATCCGACGAGAATCTTGCTTCCCTATAGTGAGTCGTATTA
TGTAAGGCACATCTCGGATCGCCCTAGTTCACTTCTGGTTCTGATTTAGTAGCGATAATTCTTTTCTAGCAGGGGCCAAGGTGAGTCACAGCTCAAGTTATTGCTAGCCTTATTCTTCATCCTCTTTGATTTTTTTTTTTATCCGACGAGAATCTTGCTTCCCTATAGTGAGTCGTATTA
TGTAAGGCACATCTCGGATCGATTGTTTGGCTTCTTACTGAGTTATAAAAAGTCTTTTTTTTTTTTTTTACCATGAGTACTAGTCTTTTCTTAGTTATATATGTTGCAAATATTTTATCCCAGTCAGTGTCTTGCCTTTTATCCGACGAGAATCTTGCTTCCCTATAGTGAGTCGTATTA
TGTAAGGCACATCTCGGATCTTTTTTGGCAGCCCTTTGAACCAGAGTAGGTTCAGAGAAACTCCCAAAATTTGTATTTTAGACACGTCATGCTTGATTGGTAACTTCCCTCCTTTTTTGGGGAACATGTTTGTGTCCTATATCCGACGAGAATCTTGCTTCCCTATAGTGAGTCGTATTA
TGTAAGGCACATCTCGGATCTAACCCATCCCCCCTCCCTCCATTCTCTAGTAGTCCACGGTATCTATTTTTCCCATATTGTCCATGGTATACCACTTGCATGATACAAGGCAGCTGTGCTGTGAAAGATAAATATGAAGAATCCGACGAGAATCTTGCTTCCCTATAGTGAGTCGTATTA
TGTAAGGCACATCTCGGATCCAGCTGTGCTGTGAAAGATAAATATGAAGACCTTGAGACAAAAAAAAAAATGGAATACGGAAGAGTGTTGATGAAAAAAGCAGAACACAGAATTCTACATAGGCCTCTGTGTGTAAAGAAATCCGACGAGAATCTTGCTTCCCTATAGTGAGTCGTATTA
TGTAAGGCACATCTCGGATCAGAGAAACACATAAACCATTGCTTTTGTGTGAAGAGTAGCTCTTGGTTGGTGTTTTGGGCTCAACTGTGTTCCCCAAAAATACACATACTGAGGCCCTGACCCCCAGCTCCTCAGAGTATATCCGACGAGAATCTTGCTTCCCTATAGTGAGTCGTATTA
TGTAAGGCACATCTCGGATCTAACAAAATAAAACCACAATTTTGCAAGGCTAGGAATATTGACTTTCTCTCCAGTCTCTCAGGTTGTTTGCTGCATCTCGTTGATACATTTTCACACTATTTCCAGGCACAATATTTCTTATCCGACGAGAATCTTGCTTCCCTATAGTGAGTCGTATTA
TGTAAGGCACATCTCGGATCTAAAATTTCCCTCTTCAGGGAGTATGAAAAGAGTATGCATATACTTTGCTGAGACTGCTGGAGCTTTTCTACACACATACACACCAAAAGCATGTGTGTTTATCTGTGTATGTGTGTATGATCCGACGAGAATCTTGCTTCCCTATAGTGAGTCGTATTA
TGTAAGGCACATCTCGGATCTATGTGTTGAGATTTGTCCTGATGTCACCAGCTAAAAGAGAGTTGTGGGTTTTTTTTTTTTCATTTGTTTGTTTTCATTGAAGGAGAATAGGTCTTATTTTCCTTGAGATTTCCCCTGTCATCCGACGAGAATCTTGCTTCCCTATAGTGAGTCGTATTA
TGTAAGGCACATCTCGGATCGGTATATGAAAGGGGCCCAACATCACTAATCAGGGAGATGCAAACACCACAACGAGATATGACAACAACGCGATCCACCTCACACCTCTTAGTTTGGCTACTATATAAAAAAAAAAAACAATCCGACGAGAATCTTGCTTCCCTATAGTGAGTCGTATTA
TGTAAGGCACATCTCGGATCTAATTCAACAGGTGTTATTGAAGGTCTTTTATGTGCCAAAGACTATTCTAAAAGCTGGGATAGAGCAGTGAAAAAAAAAAAAACAGCAAAGTTCTTGTCCTCATGGAGCTTACATTCTAGATCCGACGAGAATCTTGCTTCCCTATAGTGAGTCGTATTA
TGTAAGGCACATCTCGGATCGTTCTTGTCCTCATGGAGCTTACATTCTAGGGAGGAGGCAGAGTGATAAAGTAAATGTGATACAATATAAGCAATTGCCAAATCTTGGTAAAGATAATTCAGCAATTCTTCGTGGTATTAATCCGACGAGAATCTTGCTTCCCTATAGTGAGTCGTATTA
TGTAAGGCACATCTCGGATCCAAATGTTTTTCTAAATTTTCTTCTAACTTTATGGCATTTTGAAAAGAATTTTGTTTCTTTTTTTTTTTTTCTTCACTGTCAGAGAAGAAATGTATGGCCATTTATAGAGAAATTCGAAGATCCGACGAGAATCTTGCTTCCCTATAGTGAGTCGTATTA
TGTAAGGCACATCTCGGATCTATGGCATTTTGAAAAGAATTTTGTTTCTTTTTTTTTTTTTCTTCACTGTCAGAGAAGAAATGTATGGCCATTTATAGAGAAATTCGAAGTGGAAAAATCAGAAGGAAAAATCACTGTCAATCCGACGAGAATCTTGCTTCCCTATAGTGAGTCGTATTA
TGTAAGGCACATCTCGGATCGCTATTATACTCTAGGTCTGGAGACCACAGTTGATCTAGGTTTGGTGGTCTGCTACAGAGGGAGATTTCTTTTTTGAAGGGTTTTTTTTTTTTTTTGGCGGGGAGCAGGGTGGGATGAGGATCCGACGAGAATCTTGCTTCCCTATAGTGAGTCGTATTA
TGTAAGGCACATCTCGGATCAAACCAGAGGGATTTTCCACTTTAGTAAAGAGATTATGATGAAATATGGCACAATTTTATGAACTTATTAGTCCAACTAAATGAATTTACATTCTGCAGCGCTTCAATAATTGTAGAAGTATCCGACGAGAATCTTGCTTCCCTATAGTGAGTCGTATTA
TGTAAGGCACATCTCGGATCGTCCAACTAAATGAATTTACATTCTGCAGCGCTTCAATAATTGTAGAAGTTGGAGCACTGCCCAAAAACAAAATGGGTTTTTTTTTTTTTTTGGAAGCCAAAATGATTTACATTGAAAATATCCGACGAGAATCTTGCTTCCCTATAGTGAGTCGTATTA
TGTAAGGCACATCTCGGATCTAATATTTTTTACCTAAGCAAGTAAATGATCAAACTCTTATATAATAAAAAATATTTGAATCCTGCTGGCAGCTTCTGAATGCTGAGTGTTTACCTGGACATAGGGGCTAACAATGCACTATCCGACGAGAATCTTGCTTCCCTATAGTGAGTCGTATTA
TGTAAGGCACATCTCGGATCAGCTTCTGAATGCTGAGTGTTTACCTGGACATAGGGGCTAACAATGCACTTTTCTGCCTTCCTACGGCAGGAAATTATAACATAGAAAGCCTTGTAAATTTTCCAATCCAAAAAAAAAAAATCCGACGAGAATCTTGCTTCCCTATAGTGAGTCGTATTA
TGTAAGGCACATCTCGGATCAAACTGAAGGAAATAGTGACAAGATTTATCCAAAACAAGATGAGGGGCAAGGGACATAAATGATAGGGACATAGACAATACCATAAATGAGTATGGTATTGTCTGTGGAAATAAAAATTGATCCGACGAGAATCTTGCTTCCCTATAGTGAGTCGTATTA
TGTAAGGCACATCTCGGATCCTTTTCTAGCCTCCTCTTTTGCGGATAATACTTACTCTGGCTAAAATGCCTTTCCTAACTTTACAATATCAATATCTTAGATATCTTCAAACATAATACACATAGAAAATCACCCTTCATATCCGACGAGAATCTTGCTTCCCTATAGTGAGTCGTATTA
TGTAAGGCACATCTCGGATCTATACTGCCTACCTTACACTCCTGACTAGCTAGTTAGCTAAATAGAAATGAGGGTTAGACCAAAAGAGGACTATCTTACAGCGAAGTATAGGTCTAGGCAGTTTTCTATCTATTTAGTGAATCCGACGAGAATCTTGCTTCCCTATAGTGAGTCGTATTA
TGTAAGGCACATCTCGGATCGTTTTCTATCTATTTAGTGAATTATTACAGAAGTCCTCAAAATGGCCTTCTAGGAGTCTAGAAAAAGTAAACGTATTTTCCATAAGCATCCACAATCTGTCTTTTTTTTTTTCAATTATAATCCGACGAGAATCTTGCTTCCCTATAGTGAGTCGTATTA
TGTAAGGCACATCTCGGATCTAAATTTGAGCTAACCCTGCCATCATCTCTTGCTGAGTGAGTCCCTTAGCCTGTGAGACATTCTTTTCAGATTTGATTTCTCTGTTACTTGGTTGTTCTCTCCTTGAAAGAAAAAAAAAAATCCGACGAGAATCTTGCTTCCCTATAGTGAGTCGTATTA
TGTAAGGCACATCTCGGATCATTTGATTTCTCTGTTACTTGGTTGTTCTCTCCTTGAAAGAAAAAAAAAAAAAAAGGGAGGAGTGGTGAGAAGAGAACAGAGGATGGTGATTTTGAGTCTGTGTTGATAGAAACATTCAAATCCGACGAGAATCTTGCTTCCCTATAGTGAGTCGTATTA
TGTAAGGCACATCTCGGATCGGAAGTGGAGATAGACTATGATTACCTCTGTGAATTTACACTGTCTTTTCTTTCTTTCTTTTTTTTTTTTTTCTGACAAGCTCTTGCCTAACCTTAGGGGATACCTTCTCCCTGATTATGATCCGACGAGAATCTTGCTTCCCTATAGTGAGTCGTATTA
TGTAAGGCACATCTCGGATCTAGTTTCCTGGATATATAAGCATTTGATAATAATTAGAGTTCTTTTTATAATATTTGCCAATTCTTATGCCTCTAATTTCTTTTTTTTTTTGTCTAATTGCATCAGCCAGTTCCTCTAACATCCGACGAGAATCTTGCTTCCCTATAGTGAGTCGTATTA
TGTAAGGCACATCTCGGATCGCCTCCCAAGGTGCTGGGACTACATGCGTGAGCCACTGCACCTGGCCCCTAGAGATTCTAAGTAACAGGAAAGCTATTACTGCTTGCCTTGATGCATATCACTATATCACTTTTTTTTTTATCCGACGAGAATCTTGCTTCCCTATAGTGAGTCGTATTA
TGTAAGGCACATCTCGGATCATCAGAATAGTGGATCTTATAACCTTCCAACACGAAACTAAGTAAAATCTGACAGACACAATCACATAAAAACACAAAACTCTGCCACGCATACACTCACCCAGGAAAAGCCTCTTCTATATCCGACGAGAATCTTGCTTCCCTATAGTGAGTCGTATTA
TGTAAGGCACATCTCGGATCAGTAAAATCTGACAGACACAATCACATAAAAACACAAAACTCTGCCACGCATACACTCACCCAGGAAAAGCCTCTTCTATAACTTCCGTTTTCTGTAAAAAAAAAAAAAACAAAATGTAAATCCGACGAGAATCTTGCTTCCCTATAGTGAGTCGTATTA
TGTAAGGCACATCTCGGATCTAAAATTAGAATGATAATCCAGAAATTCCACAGAGTTGTGACTGCCTTGCATGCATGTCTTTCTTCCCTTTTAGCACATTTCTTGACACAAAGGAGGTGCTTGATGAATGTTTCTTGAATATCCGACGAGAATCTTGCTTCCCTATAGTGAGTCGTATTA
TGTAAGGCACATCTCGGATCACTGCCTTGCATGCATGTCTTTCTTCCCTTTTAGCACATTTCTTGACACAAAGGAGGTGCTTGATGAATGTTTCTTGAATGAATTGCTGGTGAGGGAAAGAAAGCAATTCAGAGTCACTTATCCGACGAGAATCTTGCTTCCCTATAGTGAGTCGTATTA
TGTAAGGCACATCTCGGATCTTTTTTTTTTCTTTTCCTTTTTCTTGGAATGGAGAGGGAAGAGTAAATGTGAGGGAACTGTGGAATTTCTTCTCAGTTAGAAACCTTAGTTGCAGCTCCTCTTGCTCTGGACTTTCCTTTATCCGACGAGAATCTTGCTTCCCTATAGTGAGTCGTATTA
TGTAAGGCACATCTCGGATCTCTCAGTTAGAAACCTTAGTTGCAGCTCCTCTTGCTCTGGACTTTCCTTTGCATTATTTTATTGACATTGTCATAAATCCAGCTCCATTCGAGCAAAGTTTTGTAGCAAATCTACCTTCTATCCGACGAGAATCTTGCTTCCCTATAGTGAGTCGTATTA
TGTAAGGCACATCTCGGATCAACTTTACACATAGCAGAGGAAGAAAATAATAAAGAAAATTATAAAATAATAAAAATAATAAATTATATAGCGAATACCAAAAAAAAAAAAAATAGAAAAGAGCAACGAAACTAAGAGCTATCCGACGAGAATCTTGCTTCCCTATAGTGAGTCGTATTA
TGTAAGGCACATCTCGGATCAATTTTTTATAAAAAATAAAATAAACAAAGTTGACATTCCTTTAGCTAGACCAAGAAATAAAGGAGAGAGGGTGGAGCAAGATGGCAGAATAGAACCCTGCATCATTCATCACCCCCATTATCCGACGAGAATCTTGCTTCCCTATAGTGAGTCGTATTA
TGTAAGGCACATCTCGGATCTAAAACGTAGGGAAAATCATCCATTGCGACATAGAATACAAACCTAGCTTTTCTAAGAAAGAGTATGAACAAATGGTATGAGGAGGAAAAAAAAAAAACGTACTGAAGTAAACTCAAGTGATCCGACGAGAATCTTGCTTCCCTATAGTGAGTCGTATTA
TGTAAGGCACATCTCGGATCTTCTAAGAAAGAGTATGAACAAATGGTATGAGGAGGAAAAAAAAAAAACGTACTGAAGTAAACTCAAGTGACCTCAAGAGGTCTTTGGGTTTCACAGTTCACTTGGCCACCCAGCTTTCTATCCGACGAGAATCTTGCTTCCCTATAGTGAGTCGTATTA
TGTAAGGCACATCTCGGATCAGGAGGAAAAAAAAAAAACGTACTGAAGTAAACTCAAGTGACCTCAAGAGGTCTTTGGGTTTCACAGTTCACTTGGCCACCCAGCTTTCTCCCAGTTTTCCTCTAGAAACCCAAAGACTTATCCGACGAGAATCTTGCTTCCCTATAGTGAGTCGTATTA
TGTAAGGCACATCTCGGATCAATAAGGACTTAGGTATCTGTGACGGACTATGATGCAGTACTCTGATAATTGGTAGGTTATTGCCAGGTTCGGATTGTCGTTTATTTGTGAAGTAAGATCCACAGCAATTATTTCTCATAATCCGACGAGAATCTTGCTTCCCTATAGTGAGTCGTATTA
TGTAAGGCACATCTCGGATCCAATTAGATATTCACAACCAGTGAACATTATGAAATGTTCTTTGCATGAGCCCTGCAAACAGGAAGTACCTAAACAGTATCTAAAACTAAAAAAAAAAAAAAGAAGACTGAAATCTTACAATCCGACGAGAATCTTGCTTCCCTATAGTGAGTCGTATTA
TGTAAGGCACATCTCGGATCTCCCCTCTTAGGACTGTGTTTCTTAGTTAGAGGAAGTGAAGTTATAATGCTGTAACATCAGTACAAAGTTTGGGTCGTCAGGAGGTGGAGGTTGCAGTGAGCCAAGATTGCACCACCACAATCCGACGAGAATCTTGCTTCCCTATAGTGAGTCGTATTA
TGTAAGGCACATCTCGGATCTAAGTCTGGGTCATACACTTTAGCACCAGACTTCTCTAAATAGGGAACTCACGTTAGAAATTTCTTCCTTGTATCAAGCTACTTATTGGTTCTAATTCCTCCTTTAGGAAACTTTGAAAGATCCGACGAGAATCTTGCTTCCCTATAGTGAGTCGTATTA
TGTAAGGCACATCTCGGATCTAATACTATCAGTGTGCAAGCAAAATATACTTTATTTTGTTCCTATAATATGTCATCCTTTTTACTAAGTCTCAGTCATAATAATTACAGAATAATTTTTTTTTTTGCTTTTGTGGCTTAATCCGACGAGAATCTTGCTTCCCTATAGTGAGTCGTATTA
TGTAAGGCACATCTCGGATCTTTACTTGTCATTTATTATAAAATTCAATGTAGTATTATATAGAGAAAATCATATAATTCACTATGAAACATGTAAAGTGATCATTTACAATGACTGAAATAAATTCCAGACCCCTGAGAATCCGACGAGAATCTTGCTTCCCTATAGTGAGTCGTATTA
TGTAAGGCACATCTCGGATCTTTTCTTTCTTTTTTTTTTTTTTTCTCACTCCTGAAGGTTTCTGATGCAAACACTAAATCTAAGAAAAGTGAGTTCTCCTGACAGGGGTAATGACCATGAAACCCTAAGATTTCTGGAATATCCGACGAGAATCTTGCTTCCCTATAGTGAGTCGTATTA
TGTAAGGCACATCTCGGATCTGACGAATGGGGGGAGGGGTGATTACTGGTATCGCTGTACTACACAATGCCTTCATTTTGCAAAAGTATCTACCCCAAGCTGCTGCTGCTTCTTTAGAAAAAAAAAAAGTTTCATTGAGAATCCGACGAGAATCTTGCTTCCCTATAGTGAGTCGTATTA
TGTAAGGCACATCTCGGATCATCGCTGTACTACACAATGCCTTCATTTTGCAAAAGTATCTACCCCAAGCTGCTGCTGCTTCTTTAGAAAAAAAAAAAGTTTCATTGAGATAAACTTCACATACCATACAATTCATCCATATCCGACGAGAATCTTGCTTCCCTATAGTGAGTCGTATTA
TGTAAGGCACATCTCGGATCTAATATTTTCAGATATATCTGACTTCTAACAAAATACTGTAAGGGAGCCTATTTCTTGATTGAGGACTGCCTTTTTTTTTTTTCTTTTAGCATAACAATCTTAGTTGTAGCCTTTTTGTGATCCGACGAGAATCTTGCTTCCCTATAGTGAGTCGTATTA
TGTAAGGCACATCTCGGATCTTTCTTTTAGCATAACAATCTTAGTTGTAGCCTTTTTGTGTACCAAATCTTGTACTGTTTTATACTTCCAGTATCCAAAGATATGAAAAAAGTGAGCATGGGGAGAGAAAGAAAAGCAAGATCCGACGAGAATCTTGCTTCCCTATAGTGAGTCGTATTA
TGTAAGGCACATCTCGGATCTACTGCTATGAGACTCTTATCTTTGAATTTTTTTTTTTGTTTATGCCTCTATGAGCAATTTATAGGGTATACTTTTATTTGTGAAGGATTTTGCAGCTAGCGTTATACATGAATAACCTTATCCGACGAGAATCTTGCTTCCCTATAGTGAGTCGTATTA
TGTAAGGCACATCTCGGATCTAAAGCACTAAATCTCTACCAAGAAATGTGATGTACAGAATTCAATTCAGCATTTAGCTGGAAAGGAGTCCCTTCGGGGAGATCAGGTTGATATGTGAGGAATCAGTTTTGAAGTCCCGTATCCGACGAGAATCTTGCTTCCCTATAGTGAGTCGTATTA
TGTAAGGCACATCTCGGATCTGCTGATTTTTTTTTTTCAAGGGATGGTAGTTTGGTCAGCCTTACTCTGATTTCTCCTCACAACTGTCAGTCAGAATGAATTACAGGACATATTACCTGAATCCCAACATCTAGCTACATATCCGACGAGAATCTTGCTTCCCTATAGTGAGTCGTATTA
TGTAAGGCACATCTCGGATCTAATTCTTTTCACACATTTATCTGTCTTTCCCTTTCATGCTATCAAAGTATTGATGATTCCAAGTTTTAGGTTTTCTCTTGGATTCCAAGTAGAGTACAATATTCTGTTTTCTTTTCTTTATCCGACGAGAATCTTGCTTCCCTATAGTGAGTCGTATTA
TGTAAGGCACATCTCGGATCCAAGTTTTAGGTTTTCTCTTGGATTCCAAGTAGAGTACAATATTCTGTTTTCTTTTCTTTCTTTTTTTTTTTTTTCCTGGGTAGATGACTCTATCACTGTGTTCCAAGAACTGAAGGATCATCCGACGAGAATCTTGCTTCCCTATAGTGAGTCGTATTA
TGTAAGGCACATCTCGGATCTTGTCGATTCTTTTGGATTTTCTACAATAGATGGTCATATAATCTGGGAACAAAGAAGTCTTATTGCTCCATCCCAAATCTGTATACCTTTCATCTCCGTTTCTTGTCTTACTGCATTAGATCCGACGAGAATCTTGCTTCCCTATAGTGAGTCGTATTA
TGTAAGGCACATCTCGGATCTAAAAATTGGTCTGGTAAGACACAGATTCTAGAGACAGTCTTTAGGTTTCAGCCTAGAGAGGCCATCAACGCCCATAAATCAGAAAGGACAGGGTGAAAAAAAAAAAACACAAATGAGGAATCCGACGAGAATCTTGCTTCCCTATAGTGAGTCGTATTA
TGTAAGGCACATCTCGGATCGGCCATCAACGCCCATAAATCAGAAAGGACAGGGTGAAAAAAAAAAAACACAAATGAGGATGTACAAGACAAAAGGCTCAGATAACAAAGAAAGTATCTTTGTCAACAATGGGGGTTGTGATCCGACGAGAATCTTGCTTCCCTATAGTGAGTCGTATTA
TGTAAGGCACATCTCGGATCAGGGTGAAAAAAAAAAAACACAAATGAGGATGTACAAGACAAAAGGCTCAGATAACAAAGAAAGTATCTTTGTCAACAATGGGGGTTGTGGGGTAAGAGTAGGGCTGTGATGTAGATAGAATCCGACGAGAATCTTGCTTCCCTATAGTGAGTCGTATTA
TGTAAGGCACATCTCGGATCTAAATCTCAAAAAAAAAAAAAACCCAAAAAACAAAACCCCAACAACTGTTGGTGAGGATGTGGAGAAATGGGAACCCTTATAGGGTTCCTTACTGATAGGGATGTAAAATGATACAGATAATCCGACGAGAATCTTGCTTCCCTATAGTGAGTCGTATTA
TGTAAGGCACATCTCGGATCACATGGACTGTGGTTTCACTATAGTTCCTAAAACTGAGTACTCCATTACTTTGATTTTTTTTTTTAGTTTTTTGTATCTACCATTCAATCCAACAATCCCAACAACTAGGTATCTACCCAATCCGACGAGAATCTTGCTTCCCTATAGTGAGTCGTATTA
TGTAAGGCACATCTCGGATCGAATGCCTATCCTATGCCTGCCCCACCATTGTAATTTGGAAGCATGTAATGTGTCTGGTTTCACAGGCTCATCACTAGAAAGGATTTTTTTTTTTGCTTCAGGATGAATTATACCTCAAGATCCGACGAGAATCTTGCTTCCCTATAGTGAGTCGTATTA
TGTAAGGCACATCTCGGATCAGCATGTAATGTGTCTGGTTTCACAGGCTCATCACTAGAAAGGATTTTTTTTTTTGCTTCAGGATGAATTATACCTCAAGTGTTACCCATATTTGATTTAGATACTATTTAGATGAGACTATCCGACGAGAATCTTGCTTCCCTATAGTGAGTCGTATTA
TGTAAGGCACATCTCGGATCTTCAGCCTGGGTGACAGGCAGAATGAGACTCCGTCTAAAAAAAAAAAAGCAGAAAACCTTTGCAACTTTGAATTAGGCAAAGATTTCTTAGATAAGACACCAAAAGCATGATCCATAACTATCCGACGAGAATCTTGCTTCCCTATAGTGAGTCGTATTA
TGTAAGGCACATCTCGGATCTTCTTGAATAGATAAATAAGCTTATCTACTTTTTATTATACTGAATTTCACGAATAATGTAACATAACCACCCAACACCCAAAGCAATATCAGGCAGAAGAACAGTAAAAATAGATAAAAATCCGACGAGAATCTTGCTTCCCTATAGTGAGTCGTATTA
TGTAAGGCACATCTCGGATCTAAGATTTGTGCTGCTGTCACCCACCTGTCTGACACTGTGTGACATCCCACTGAACCTGCCCCAGAGCATGGACATTCTGAGAAGTAGTCAGGCCAGCTGCGTAGGAATAGCTTGTAGAGATCCGACGAGAATCTTGCTTCCCTATAGTGAGTCGTATTA
TGTAAGGCACATCTCGGATCCCCAGAGCATGGACATTCTGAGAAGTAGTCAGGCCAGCTGCGTAGGAATAGCTTGTAGAGCTTGTGAAAAAAAAAAAAATGCTGACACTTCTGTCAGTCAGGTTGGGGGCCAAATAAACAATCCGACGAGAATCTTGCTTCCCTATAGTGAGTCGTATTA
TGTAAGGCACATCTCGGATCGTATAGTTGACCATGTGTATACTCTACGGCTGAACAATTTCAGTCCTAGATATAAAATCCAGGAAAAACTTGTACCAATGTTCATCAGGAAATGTGAACAAAAATGTTTACAGCAGTACTATCCGACGAGAATCTTGCTTCCCTATAGTGAGTCGTATTA
TGTAAGGCACATCTCGGATCTATAAAATCCAGGAAAAACTTGTACCAATGTTCATCAGGAAATGTGAACAAAAATGTTTACAGCAGTACTGTAAAAAAAAAAAAAAGAGAAGAAACCCAAATGCTCCTCAAGGTAGAATTATCCGACGAGAATCTTGCTTCCCTATAGTGAGTCGTATTA
TGTAAGGCACATCTCGGATCTAATATACCATAAATAATAAGAGTGTGTGTGTGTGTGTGTGAGCGCATGTGTGTGTGTGTGAAATTTAGCTATAAACTTTGAGAGGGGAAAGAGAAAGCAAAAAAAAAAAGAAAAGGAAAATCCGACGAGAATCTTGCTTCCCTATAGTGAGTCGTATTA
TGTAAGGCACATCTCGGATCTAATGTAAACTTTTTACCAATACATAATACATGCAGAAAAGTGCAGATGTCACATGTGAACAATTTTCACAAAGTGAGCATTCTTTTTTTTTTTTAGAGATAGAGTGTTGCTCTTGTTGCATCCGACGAGAATCTTGCTTCCCTATAGTGAGTCGTATTA
TGTAAGGCACATCTCGGATCTACACTCAGGTTCTGCGGAGTTGATCGCAGGGTTTGAGTGTGCTAGGATTTTGATATATATGGGACTGGTCCTGGAACCAATCCCCCAAGTATACCAAGGGGCAACTGTATTGATTTTCTATCCGACGAGAATCTTGCTTCCCTATAGTGAGTCGTATTA
TGTAAGGCACATCTCGGATCTAACAGCAACTGGTACACAATTTGGCTAATCAAAATAAACAACTGACCCTTGAACGACATAGGTTTGAACTGTGAGGGTCCACTTGTCTACAGATTTTTTTTTTTTTCCAACCAAACACAATCCGACGAGAATCTTGCTTCCCTATAGTGAGTCGTATTA
TGTAAGGCACATCTCGGATCTGTGAGGGTCCACTTGTCTACAGATTTTTTTTTTTTTCCAACCAAACACAGATCACAAACACAGATCAAAAACAGTACTCAGGGAATACAAAACCCATGTATATGGAGGGCTAACTTTTTATCCGACGAGAATCTTGCTTCCCTATAGTGAGTCGTATTA
TGTAAGGCACATCTCGGATCTAAAAAAGAAAAAAAAAAAAGAAAGCTCATTCTGGTGGCAATGGGGAGAATGGTTTGGAAGGAAAGATTGGAGTCAGGAAAATCAATTCAGCCCAGCCTTTCTTCTCTAGACTGCACTGCATCCGACGAGAATCTTGCTTCCCTATAGTGAGTCGTATTA
TGTAAGGCACATCTCGGATCATGGGGAGAATGGTTTGGAAGGAAAGATTGGAGTCAGGAAAATCAATTCAGCCCAGCCTTTCTTCTCTAGACTGCACTGCCAGCTCTCATATATCAGATTTCCATGTAATTCTGGTCTATATCCGACGAGAATCTTGCTTCCCTATAGTGAGTCGTATTA
TGTAAGGCACATCTCGGATCAAAAAAAGCGAGTCCAACCCTAGAAAAACTTATTTACAAACCTTGGGGGCTCATTGAGGAAGGCAGGGGACCTGAAAAGGGGTCAGCAGTGCCTGTCCTGCACTCCCCAAGGGGGCTCAGATCCGACGAGAATCTTGCTTCCCTATAGTGAGTCGTATTA
TGTAAGGCACATCTCGGATCCCTTGGGGGCTCATTGAGGAAGGCAGGGGACCTGAAAAGGGGTCAGCAGTGCCTGTCCTGCACTCCCCAAGGGGGCTCAGGAATCATCAGCAGTCTCCCTTGGTTCCTTTTGTGGTTGCCATCCGACGAGAATCTTGCTTCCCTATAGTGAGTCGTATTA
TGTAAGGCACATCTCGGATCGTTGCTCATCAGTCACCACAAATCCCAAAAGGTCATATGCTCTCTCAGTACAAACTAACCCTGGATTTGAAAGCCAAAAAGATTGGAGAATTTCAAGGGAGGGAGGCAACGCAAAAAAAAATCCGACGAGAATCTTGCTTCCCTATAGTGAGTCGTATTA
TGTAAGGCACATCTCGGATCTTCACCAACTGTATGCCAACCTGCAAGAGAGCACCTGAAAGTGATGGGAAAAAAAAAAAAACACCACACACACAAACATTTTGTCTGAACTTGCTTTTATATTGATGTCCATTCAGATAAATCCGACGAGAATCTTGCTTCCCTATAGTGAGTCGTATTA
TGTAAGGCACATCTCGGATCTAAACCAAGATAATTGAGTTACCTATAACTGCCATCTCACTCCCTGATTCATGTAGAGAATCTCCTCGGTATTTTTTTTTTTATTAGTTCATTTATTGGCAAAGGAGCCCCCTAGATAAAATCCGACGAGAATCTTGCTTCCCTATAGTGAGTCGTATTA
TGTAAGGCACATCTCGGATCATTTTTTTTTTTATTAGTTCATTTATTGGCAAAGGAGCCCCCTAGATAAATAATAATGTATCCACCAGACATGATAGACCTAAGTATGTGCAAATTGCTTTTATTCTTCTTGGGAATTGTATCCGACGAGAATCTTGCTTCCCTATAGTGAGTCGTATTA
TGTAAGGCACATCTCGGATCATATTAGCAATAGTAGAAGTAGTAATCAAATGAAACCTACTGACTAGTAACCTAGCAATATCCCAGTCTGAGTACTGCCATGAATCAAAGGTTGCATGCATGCAATCCAAACCTCTACAGATCCGACGAGAATCTTGCTTCCCTATAGTGAGTCGTATTA
TGTAAGGCACATCTCGGATCTGAAACCTACTGACTAGTAACCTAGCAATATCCCAGTCTGAGTACTGCCATGAATCAAAGGTTGCATGCATGCAATCCAAACCTCTACAGGTCACATTTCTTTCTTTTTTTTTTTCTTTCATCCGACGAGAATCTTGCTTCCCTATAGTGAGTCGTATTA
TGTAAGGCACATCTCGGATCTAAGATTTGACCTCTGGCATCTGAAAAGACAAATAATGGAATTTTTTTTTTTTTTTAGTGAGTTTGTGGTTGAAATTTTGGCTATTTCAAATGGGTAGGAGGGTACACAAAATGACTGAAATCCGACGAGAATCTTGCTTCCCTATAGTGAGTCGTATTA
TGTAAGGCACATCTCGGATCCCTTTTTTCTGATTTATGGGAAAGGTATTCAATCTTTCACCATTGAGTATATTTGCTTTTTTTTTTTTTGTAAGAGCCCTTTATGTCAAGGAAGTTCTCTTCTATTCCAACTTTGTCAAGATCCGACGAGAATCTTGCTTCCCTATAGTGAGTCGTATTA
TGTAAGGCACATCTCGGATCTAATAGGAATGCAGAGAGCAAATATCTTCACCTTTTTTCTGATTTATGGGAAAGGTATTCAATCTTTCACCATTGAGTATATTTGCTTTTTTTTTTTTTGTAAGAGCCCTTTATGTCAAGATCCGACGAGAATCTTGCTTCCCTATAGTGAGTCGTATTA
TGTAAGGCACATCTCGGATCGAGGATCATGTGTGTTGGTGGGCCTTGGACTCTGCTCTAAGGTAAATGTGTGTGTGTGTGGCGGGGGGCGGGGGGGGGGGTGCCTGTAATCCTGTGGGTGTGATCTCTTTATTAGACAATATCCGACGAGAATCTTGCTTCCCTATAGTGAGTCGTATTA
TGTAAGGCACATCTCGGATCATGCCATTGGGATTTTGAAAGAGGTTGTATTGAATCCATAGACTGCTTTAGGTCCACAAATTAGTTTGAAAACATAAAACCACTCACAAATAGGTGTGCATGTAAAACTGGCAAAATATGATCCGACGAGAATCTTGCTTCCCTATAGTGAGTCGTATTA
TGTAAGGCACATCTCGGATCTGAATCCATAGACTGCTTTAGGTCCACAAATTAGTTTGAAAACATAAAACCACTCACAAATAGGTGTGCATGTAAAACTGGCAAAATATGAATATGGCTGATGAGTTTATCAATGTCATTATCCGACGAGAATCTTGCTTCCCTATAGTGAGTCGTATTA
TGTAAGGCACATCTCGGATCTAAGGGAAGTTGCCTGTTACATGATATTTTTCCAGTTACATTTTCCTCAGTTCTCATTGTCTCAGTATAGTTGTTTACATTATGAATGACCTAATATATAACTGGAAGACTTTCCTCAGCATCCGACGAGAATCTTGCTTCCCTATAGTGAGTCGTATTA
TGTAAGGCACATCTCGGATCCTTATTTATTTTCCTCGAATAGTCTTCTGAATGCTGAACCCTAATGTGAGATCCATTATGCAGCACAGCTTATGTGATCCTACTGATGTAATGGATGTGTGTTGGAGAAAAGAAAAAAAAATCCGACGAGAATCTTGCTTCCCTATAGTGAGTCGTATTA
TGTAAGGCACATCTCGGATCGTTGGAGAAAAGAAAAAAAAAAAGCTTGTCTGAATGTCTGAGTATCACGCTCTTGATTGAAATGACATAAATTTATTGGCAATGAAGGTATTACCTAATGTTAGGAGAGATAGTAAAATAATCCGACGAGAATCTTGCTTCCCTATAGTGAGTCGTATTA
TGTAAGGCACATCTCGGATCTAATAACAGTGTTAGCAAGAATGTGAAATGAGGAAGACTCATACACTTCTGGTAGGACTGTCAATTGCAGAAGAACTGGGCAACAGTGTATAAAACAATGAAGATATACACCCCACACCCATCCGACGAGAATCTTGCTTCCCTATAGTGAGTCGTATTA
TGTAAGGCACATCTCGGATCCAAAAGTATGTATATATTTTGAAATCTATGCCAAAAAGTCCTCTTTGTGATACTTCTTTGCCTTGACATAGCTCTAACAGTAAGAAGTCACATTTTTGCCCCAATCACTTTCTCTGCGTTATCCGACGAGAATCTTGCTTCCCTATAGTGAGTCGTATTA
TGTAAGGCACATCTCGGATCTAAGAAGTCACATTTTTGCCCCAATCACTTTCTCTGCGTTTTTTTTTTTTATTTCCCTTGTGCAATTCAAACTTGATCCCAAGCACGTGAACCAAATATACTAATTGGTTATTACTTACAATCCGACGAGAATCTTGCTTCCCTATAGTGAGTCGTATTA
TGTAAGGCACATCTCGGATCTAAAAGGTGGGGAGAGGCAGATATCTTTCTTGCAACAGCAGCCAGTTCCTACTTTCCTTTTTCTTGATCTGAAGTATTTTGTATGTTCACTTTTTTACAGCTCTTTTAGGGAGAAAAAAAATCCGACGAGAATCTTGCTTCCCTATAGTGAGTCGTATTA
TGTAAGGCACATCTCGGATCGAGAAAAAAAAAAATCCCACAATGAAAGAAAGCTAAGTCTTTTCAAGATCATGAGCAATTCTCAGTTGAAATCATCTCCCCATTTCTTATGGAAATTTTTGGTTCAAAATGTTACATGTTATCCGACGAGAATCTTGCTTCCCTATAGTGAGTCGTATTA
TGTAAGGCACATCTCGGATCTAAAGCTGAAACAATTTTCCACCAAGAGATCTACATTTTGCAAAAGCCCAAAGAGAACAAAGGTGATAAAAGGAAGACACTCTCAAATAGGAGGAATGTTGGAGATAAAAAAAAAAAAAAATCCGACGAGAATCTTGCTTCCCTATAGTGAGTCGTATTA
TGTAAGGCACATCTCGGATCCAAAAGCCCAAAGAGAACAAAGGTGATAAAAGGAAGACACTCTCAAATAGGAGGAATGTTGGAGATAAAAAAAAAAAAAAGAAGGTCCATGAAATTATCAACTAAAACCAAATGTAAATGATCCGACGAGAATCTTGCTTCCCTATAGTGAGTCGTATTA
TGTAAGGCACATCTCGGATCTCTCAAATAGGAGGAATGTTGGAGATAAAAAAAAAAAAAAGAAGGTCCATGAAATTATCAACTAAAACCAAATGTAAATGATGTTTCACTATGTAAAGCAAGAATAATATTGTCTTGCAAATCCGACGAGAATCTTGCTTCCCTATAGTGAGTCGTATTA
TGTAAGGCACATCTCGGATCTAATGCAGGTGTTCCTCAGGGGATGTCTGCATCCTGCTTTCTTGAAAATGCAGTTTCCTCCAAGCCTAGAAACTACTATCAGTCCAGACATGATGGCTACACGGCAGTGGTCATACAAAAATCCGACGAGAATCTTGCTTCCCTATAGTGAGTCGTATTA
TGTAAGGCACATCTCGGATCAAAAAAAAAAGAAAGGTGCAAGATGTGCAAGATGGAAAGAATGGATCTATTTTATGTGGGACATTAGTTATCTGTAAACGTTTGACAAACACCAAAGGCTGGTGCCCTGCAGGCCACAGTATCCGACGAGAATCTTGCTTCCCTATAGTGAGTCGTATTA
TGTAAGGCACATCTCGGATCACATTAGTTATCTGTAAACGTTTGACAAACACCAAAGGCTGGTGCCCTGCAGGCCACAGTATATTGATTTCTCTTTATGCCCAGATATGAACTGCATAAAACTTGAAGCCTGTGGGAAGTATCCGACGAGAATCTTGCTTCCCTATAGTGAGTCGTATTA
TGTAAGGCACATCTCGGATCCACTCAACAGAAGCGTAGAGAATATATGGAAAAAAAAAAAGAAGAAGAAAAAAGATAAAAGGGAACCAAACAAAACAGGTTTACAACTGTTTTACTAATAAGAGGGAAAAGTCTGCTCATATCCGACGAGAATCTTGCTTCCCTATAGTGAGTCGTATTA
TGTAAGGCACATCTCGGATCAGTGTTTTTATTTTACTTAGTTCAAACTATGTTCCAACTTTGTGCTTGTTTTTTTTTTTTTGACCCATGAGTTATGTAGAAGTATACTTCCTTATTTCCAAATATGTGAGAATTTTGTATATCCGACGAGAATCTTGCTTCCCTATAGTGAGTCGTATTA
TGTAAGGCACATCTCGGATCTAAGGCTACAAGTTTTCCTCTAAATATTGCTTTAGTTTTGTCCCATAAATTTTTATTTGTAGTGTTTTTATTTTACTTAGTTCAAACTATGTTCCAACTTTGTGCTTGTTTTTTTTTTTTATCCGACGAGAATCTTGCTTCCCTATAGTGAGTCGTATTA
TGTAAGGCACATCTCGGATCTAAAATTATTGCTTCCCTGAAGAGGCCAGGCCTCCTTTCCATAAGATGGCTGAGTCCCTCTGAAATAGAACATAAGCTGTGTGTTTTTTTTTTTTTTCTTCAGGGTCTGAGGGAAAAAAGATCCGACGAGAATCTTGCTTCCCTATAGTGAGTCGTATTA
TGTAAGGCACATCTCGGATCTCTTCTAAAACAGGGGTCAAAAAACTAATCCAGTCTGCACCTATTTCTGTAAATAAAGTTTTATTGGCACACAGCCATGTCCCCCCTCCAAAAAAAAAAAGAAAAAGAAAAAGAAAAAAGATCCGACGAGAATCTTGCTTCCCTATAGTGAGTCGTATTA
TGTAAGGCACATCTCGGATCAACATCCGAACATATGATTGTAAAAGAGAAAGAGATAATTTTTTCATAAAGAAGGTTGGACCACCAACACCTTTCTATATGCTCTATAATTCTGCTAAAGAGAATAAAAGTAGTGCTGGAATCCGACGAGAATCTTGCTTCCCTATAGTGAGTCGTATTA
TGTAAGGCACATCTCGGATCCCCAAACACTAGATATTTGCTATCTAGTATATCTTTGCTAGGCTGCAAAGAAGGGGTCAGCAAGCTTTTTCTGTAAAGGCCCAGATAGTAAATATTTAGGCTTTATGTGTCACATACAGTATCCGACGAGAATCTTGCTTCCCTATAGTGAGTCGTATTA
TGTAAGGCACATCTCGGATCAAGGGGTCAGCAAGCTTTTTCTGTAAAGGCCCAGATAGTAAATATTTAGGCTTTATGTGTCACATACAGTTTTAGGTCATATTATTTTCTTTGCTGTTTTTTTTTTTCCCCAGCCTGTCAATCCGACGAGAATCTTGCTTCCCTATAGTGAGTCGTATTA
TGTAAGGCACATCTCGGATCTAAATGTCTGAAGAACTATTTGCCACAGCAGCTGAACCATCTTACATTCCCAACAGAAATATTCATGTGTTCCAGTTTCTCCAAATTCTTAGAAACACTTGTTCTTTTCTTTTTTTTTTTATCCGACGAGAATCTTGCTTCCCTATAGTGAGTCGTATTA
TGTAAGGCACATCTCGGATCCTTACATTCCCAACAGAAATATTCATGTGTTCCAGTTTCTCCAAATTCTTAGAAACACTTGTTCTTTTCTTTTTTTTTTTTTTCAATTATGGGCATTCAAGAGATATGAAGTAGTATCTCATCCGACGAGAATCTTGCTTCCCTATAGTGAGTCGTATTA
TGTAAGGCACATCTCGGATCAGAAACAGAGGCTGAACGCGTCAAGTATTTCACAGCCAGCAGGAAATCAGAACTTGAACCCAGGCAGTCTAGCCCTGGGATCCTTTCCCCTTACCCATTATCCAGTGTTGGCTACACAAAATCCGACGAGAATCTTGCTTCCCTATAGTGAGTCGTATTA
TGTAAGGCACATCTCGGATCTAAAATGCAGACAGCTACGCAAGTAGTATGAGCTGATTATCTTTGTTTTTTTTTTTTTTCCCCTAACAACAAGCAAAAACAAAATAAAGTACTTATTGGCCTGAGTTGATAAAGGGAGAAATCCGACGAGAATCTTGCTTCCCTATAGTGAGTCGTATTA
TGTAAGGCACATCTCGGATCAAAATAAAGTACTTATTGGCCTGAGTTGATAAAGGGAGAATTCAACTTACATACAAGAATTTTGCAAGTAGAGCGGACGTGCCCTCTGTTTGGGGATTAGCTGATGAAACAAATGATCAAATCCGACGAGAATCTTGCTTCCCTATAGTGAGTCGTATTA
TGTAAGGCACATCTCGGATCAAATTTGTATATATGTAATGTATGTGTGTGTGTATACATATAATTTCTCCTTTTTTTTTTTTGTAAGAATTGAGACAGGGTGTCACTATGTTGTGTGGGCTGGTCTCAAAACACCTGCCTATCCGACGAGAATCTTGCTTCCCTATAGTGAGTCGTATTA
TGTAAGGCACATCTCGGATCTAAATTTTATCTCAGCCTATCACCATCAGACCAAAAGACAATACAGTATTTTTCTAACAAGGAAAAGAAAATACATATATATATATTTATATATACAAATATATACGTATTTATATATACATCCGACGAGAATCTTGCTTCCCTATAGTGAGTCGTATTA
TGTAAGGCACATCTCGGATCTAAATTGGTTTTGAAACTAGGTTTACATGACACCAATGCTAACAATTTGGTCTATTCTCTTTTTATTTTTACCAGCACAATGTCAAGTTAGTTGGCTTGCTGAATTCTTTCAACGAAATGATCCGACGAGAATCTTGCTTCCCTATAGTGAGTCGTATTA
TGTAAGGCACATCTCGGATCTGTCAAGTTAGTTGGCTTGCTGAATTCTTTCAACGAAATGTTTTTGTTTTCTGTAAATCCATTCTGTGATGTTTGCATGGGCTAATGAAAAGGCATGATCTATAGGACATGCTTTTTTTTATCCGACGAGAATCTTGCTTCCCTATAGTGAGTCGTATTA
TGTAAGGCACATCTCGGATCTTTTTTCCTTTTGGCCATGTTAGCACAGTTGTTTGAAACCTCTCATCATTATGAGAAAGTCATCCATTATAGGCCACAGTTCGTAGCTTGTTCTCTCCATGATGGCCCTGAGTAAAGGCAATCCGACGAGAATCTTGCTTCCCTATAGTGAGTCGTATTA
TGTAAGGCACATCTCGGATCTAATTCTGCTCTCCATACAACAAATTCTGAAGACGTTCTATTCTTTCTGAAGTAAGAACTCACCTCTTCTGGTGGCCTCATCCTGTGTTAGTGAGTTCAATGTTTACTCTACTCAAAACAATCCGACGAGAATCTTGCTTCCCTATAGTGAGTCGTATTA
TGTAAGGCACATCTCGGATCAGTAAGAACTCACCTCTTCTGGTGGCCTCATCCTGTGTTAGTGAGTTCAATGTTTACTCTACTCAAAACAAACCAAGAAACCAAAAAAAAAAAACAGCAAATATGTTTTGTATCAGCATTATCCGACGAGAATCTTGCTTCCCTATAGTGAGTCGTATTA
TGTAAGGCACATCTCGGATCAGCCAAGTAACCATATACTTGGAAAAAAAAAAAGAAAATGCACACAAGCAAAAATCCATTCATTCATATGATTTCTTCTATAAAAATCTTTCACATGAAGGGAGAAAGAAGAATAACAATATCCGACGAGAATCTTGCTTCCCTATAGTGAGTCGTATTA
TGTAAGGCACATCTCGGATCCATTTAGGTCCTGCCAGAAATTCTCTCTGGGTGGTAGGATTATGCGTAATCAAAACCTTCTCTCTGTGCTTCTTTGACTATTCTAAATTTTCTACAACTGATAGTTTTACTATTTGGTGGATCCGACGAGAATCTTGCTTCCCTATAGTGAGTCGTATTA
TGTAAGGCACATCTCGGATCTATGCGTAATCAAAACCTTCTCTCTGTGCTTCTTTGACTATTCTAAATTTTCTACAACTGATAGTTTTACTATTTGGTGGGAGAGGGCAAGGAAAAGATGTGATTTTTTTTTTTTGTTTTATCCGACGAGAATCTTGCTTCCCTATAGTGAGTCGTATTA
TGTAAGGCACATCTCGGATCCACTCAACAAGAGAGACGGATGTCAAGATATTTATGTTGAGTAGAAGAGGTAAGACAAAAATAATGCCCATGAGATTCCACTTATATAAAATCCTAGAAATGCAAACTAATATTTAGTGAATCCGACGAGAATCTTGCTTCCCTATAGTGAGTCGTATTA
TGTAAGGCACATCTCGGATCAAGAGAAAATCAGTGGTTTCCTGAGGACTTAGGGGATCAAGTGTAGAGGAGCAAAAAGAAAAAAAAAAAGCTCATCATATTGATAATAATTATGGTTTCAAGGTTATATATATATATGGAATCCGACGAGAATCTTGCTTCCCTATAGTGAGTCGTATTA
TGTAAGGCACATCTCGGATCTAATTTTACTAACTAGATACTTTCCAGCTCACTGCTGGATTACTACCACTGCTAAAAACTGTTTTTTTTTTTTCTAAAGTACTGGAAATATTTTAGAGACTACTGATCAGAATTTTATCTATCCGACGAGAATCTTGCTTCCCTATAGTGAGTCGTATTA
TGTAAGGCACATCTCGGATCTACTGATCAGAATTTTATCTTGATTTGCATAAGGGATGAAGCTCCTTTGTGTACTACACTTTTCAAAAAATATTCAGCAAAATCACTAAATTTCAATCACTTCTCTTCAAATATTACAGTATCCGACGAGAATCTTGCTTCCCTATAGTGAGTCGTATTA
TGTAAGGCACATCTCGGATCTCTGGAAGATAGCCAGTGGGGCACAAGGAGGTAGCTCTGGCCAGCTGGGCTTTACCATAAAAAAAAAAAGGAAAAATAGAACTCTGGTCCCTATATAAATCAGTCCCTAACATCTCCTTCATCCGACGAGAATCTTGCTTCCCTATAGTGAGTCGTATTA
TGTAAGGCACATCTCGGATCAGGTGAAAGAGTCTGTGGAGACATAGGAGGAAAGAAATCCATGGCAATGGCTGAGCCTGGAGCTGTTGTTGAGGTGTGGGGAGCTTGACGATAAACAGCGGCTAGCAGCTAGGTACTGCCATCCGACGAGAATCTTGCTTCCCTATAGTGAGTCGTATTA
TGTAAGGCACATCTCGGATCAAAAAAAAAGGAAAAATAGAACTCTGGTCCCTATATAAATCAGTCCCTAACATCTCCTTCCACAGCCCTCATCACGAGGCCAAGCAGTAAGACCAATTTCTCTTTACCTCTGATCCCTATATCCGACGAGAATCTTGCTTCCCTATAGTGAGTCGTATTA
TGTAAGGCACATCTCGGATCTAACAGCATGAGAAGGAACTAATCCAGGAGATAAGGAAACAATTCAGGGAGGAATTTGAAGACAGGTGTTTTCAGTCAGAGAAACCATGTACAAAGTATCTAATATGAGAGTGCTATGGTATCCGACGAGAATCTTGCTTCCCTATAGTGAGTCGTATTA
TGTAAGGCACATCTCGGATCAATTCAGGGAGGAATTTGAAGACAGGTGTTTTCAGTCAGAGAAACCATGTACAAAGTATCTAATATGAGAGTGCTATGGTCTGAATGTTGACAACCCCCCCCCCCATTACTGTTGAAATGATCCGACGAGAATCTTGCTTCCCTATAGTGAGTCGTATTA
TGTAAGGCACATCTCGGATCTAATACCAAAGTATTTATCATTTATGATTTTCCTAGTTCTCTTGCAGTGAGCTAAGCAACTTGTTTTGTGATTTATTTATTGGAACTTACTAAGCTTTTTTTTTTTTTTAGATAGACGTTATCCGACGAGAATCTTGCTTCCCTATAGTGAGTCGTATTA
TGTAAGGCACATCTCGGATCCTTGCAGTGAGCTAAGCAACTTGTTTTGTGATTTATTTATTGGAACTTACTAAGCTTTTTTTTTTTTTTAGATAGACGTTTCAAGGAAAAAGGAAGTTTCATAAAATAATTTCAATAGATATCCGACGAGAATCTTGCTTCCCTATAGTGAGTCGTATTA
TGTAAGGCACATCTCGGATCTAAATTTTTATGTATTTACGTGGGTTCCATGATAACCTTACTTCTAGTACCTTCTTTCACAGTTTTCTAGATCTACTGAAGCTATGGCCCAGTTATCTTTTTTTTTTTTCAACAGCAGATATCCGACGAGAATCTTGCTTCCCTATAGTGAGTCGTATTA
TGTAAGGCACATCTCGGATCTAACAAAACCTGATTTGGTCAATTGATTAGGATATGTTGTATTTGAGGCCAACTTCATATATTCCTTTCTACAGAAGCTTCTTATTTTACTTTTTTTTTTTGGTTTTGTTTTGTGTATCCATCCGACGAGAATCTTGCTTCCCTATAGTGAGTCGTATTA
TGTAAGGCACATCTCGGATCAACTTCATATATTCCTTTCTACAGAAGCTTCTTATTTTACTTTTTTTTTTTGGTTTTGTTTTGTGTATCCCTAAGCAACATGTTACAGAAGCTTCTTATCTTAGCCATGGTCTGTGGTCAATCCGACGAGAATCTTGCTTCCCTATAGTGAGTCGTATTA
TGTAAGGCACATCTCGGATCTAAAACACAGAGAGAAGCCAAACATATCTGTGTATAAGGTAAAGGTGTATAAAGAGTAAAAATAAAATAAAATAAAAAGATGGAAAAGTAAACACCATCTTAGATATTTAGAACCTCTCAATCCGACGAGAATCTTGCTTCCCTATAGTGAGTCGTATTA
TGTAAGGCACATCTCGGATCAAAGAGTAAAAATAAAATAAAATAAAAAGATGGAAAAGTAAACACCATCTTAGATATTTAGAACCTCTCATAAGAAATAATTTTTTTTTTTGCTTATGTCAATGGATCCATAAAATAAATATCCGACGAGAATCTTGCTTCCCTATAGTGAGTCGTATTA
TGTAAGGCACATCTCGGATCTAATTTGCAGATTTCTTGTTTGTCTTATATGTGATTTTTTTTTTTTTTTACCTTCATTCAGCTTTCCATGATGAGTACAAAGCCTTGGGGAATATCTGGATAAAGTAAAATTTTCTAGAAATCCGACGAGAATCTTGCTTCCCTATAGTGAGTCGTATTA
TGTAAGGCACATCTCGGATCGCTTTCCATGATGAGTACAAAGCCTTGGGGAATATCTGGATAAAGTAAAATTTTCTAGAATGTGATCTGGACTTGCCACAAAGAAACTTCAGGTTCGTCGGGCTTCATGGTGTATTTGTCATCCGACGAGAATCTTGCTTCCCTATAGTGAGTCGTATTA
TGTAAGGCACATCTCGGATCTTTTTCAGGCCATGCCATCTCCATTACAACTATTCAGCTCTGCCATGGTAGGTGAAAGAAGACATAGATATTATATCCAGAAATCAGTGTGTCTGTGTCCCAATAACACCATATATGAATATCCGACGAGAATCTTGCTTCCCTATAGTGAGTCGTATTA
TGTAAGGCACATCTCGGATCCAAAGAGCCAGAAGTTACGGGCAGGGTCCACACTATAGGAAAGTAAAAGCAGAAATGCTCACATTTACAAAGGAGTAAAAGAGTCAACTTGGTTGAGGATTGGTGTAGGAAGAATTGGGGATCCGACGAGAATCTTGCTTCCCTATAGTGAGTCGTATTA
TGTAAGGCACATCTCGGATCTCGGAAACTAAGTAGAGGTCAGATTACATAAAATAAATGATAAGAAGTTGGTATTCCTATATGCCAGAGGTCAGCAATTTTTTTTTTTTCTCTAAGGGGCCAGATAGTAAATATATTAGGATCCGACGAGAATCTTGCTTCCCTATAGTGAGTCGTATTA
TGTAAGGCACATCTCGGATCTAAGATTGGTTACTCTATTTATGTCTCTTGGGCCCTTGGCTGATTGATCACACAGGGATTTGTCATATTGCCTGCTTCTTTTTTTTTTTTCTGGTACAGAATTTTGCTCTTGTTGCCCAGATCCGACGAGAATCTTGCTTCCCTATAGTGAGTCGTATTA
TGTAAGGCACATCTCGGATCAACAATACTATCTATTACTATTATCCCAGTTGCACAGAGGTAGAAAATGAGAATTCGGGAGGCTGGGCAACTTGCCCAAAGTTACTAAGCTGTCAGTTATGCTTGGGAACTAGATCATGAATCCGACGAGAATCTTGCTTCCCTATAGTGAGTCGTATTA
TGTAAGGCACATCTCGGATCGAGAGGCTTATTTGCCATGCTAAATTGTTCAGGCTTTATCTTGAATGGGTCAAACTGTCATTGAGGTTTTTTTTTTTCTTTTCCCTAAAGAAACAAATTGGGAGAAACAGACTAGAGGAAATCCGACGAGAATCTTGCTTCCCTATAGTGAGTCGTATTA
TGTAAGGCACATCTCGGATCTTCCCTAAAGAAACAAATTGGGAGAAACAGACTAGAGGAAATATCTTTGGAAGTTCTAAATAAGAACTGAGGAAAACATCCAAAATCAAATCCAAAAGGGACTACAAAAAGAATCTAGACATCCGACGAGAATCTTGCTTCCCTATAGTGAGTCGTATTA
TGTAAGGCACATCTCGGATCGGATCTCATATAATGGAAGTATTGGAGACAAGTTATAAAACATCTGTATTTTGAATATGTACTGGGCAATAAGAGTGAAACTCCATCTCAAAAAAAAAAAAAGAAAAGAAGATAGTATAAATCCGACGAGAATCTTGCTTCCCTATAGTGAGTCGTATTA
TGTAAGGCACATCTCGGATCTAAAAACAGTCAAGCCTACAAAAGTTGATGGTGACAACCAGCAGAGACAAAGACAAAACAAAGATCCACAGGATCTCATATAATGGAAGTATTGGAGACAAGTTATAAAACATCTGTATTATCCGACGAGAATCTTGCTTCCCTATAGTGAGTCGTATTA
TGTAAGGCACATCTCGGATCGCAGAGACAAAGACAAAACAAAGATCCACAGGATCTCATATAATGGAAGTATTGGAGACAAGTTATAAAACATCTGTATTTTGAATATGTACTGGGCAATAAGAGTGAAACTCCATCTCAATCCGACGAGAATCTTGCTTCCCTATAGTGAGTCGTATTA
TGTAAGGCACATCTCGGATCAGCCCCTGGGTTTTGAGTCTACCTAAGGAAAAACAAATTTCTAAGGGAAAGCAGGGGAAGTATAAAGTTAGTGGAAGGGGAAAGATCCCAGTTACATTTTTACCTCATTGAATTCTTTCCATCCGACGAGAATCTTGCTTCCCTATAGTGAGTCGTATTA
TGTAAGGCACATCTCGGATCAAATCAGACTACAGATTTTTTTTTTTTGCATCTACCATGCCAAGCATGATATTTTTAGCAACAGTAGTACAAAGCAAGCAGCCTGTCGTTTGGGAGCTGACAAATAAGCACACTGTTCCTATCCGACGAGAATCTTGCTTCCCTATAGTGAGTCGTATTA
TGTAAGGCACATCTCGGATCTAAAAACTGCTACTGTACACGGTGATTATATTCTCCGATGAATGGAAAATTCTGAACTGTGATGTAGATATTGTACATTTTTCATGAAATGAAGTGGTAGAAAACAGAAATTACTACTGGATCCGACGAGAATCTTGCTTCCCTATAGTGAGTCGTATTA
TGTAAGGCACATCTCGGATCGATGTAGATATTGTACATTTTTCATGAAATGAAGTGGTAGAAAACAGAAATTACTACTGGAAATGATCCCTTCTGACTGTCAAATTCTGTTTTCTATGAAGTGTGTGGTATTTCAGCTATATCCGACGAGAATCTTGCTTCCCTATAGTGAGTCGTATTA
TGTAAGGCACATCTCGGATCACTGTATTTTTTTTTTTTTTATAGAGCCAACCAAGGACTCTTGTCACTATTTTTATTTATTCTAATGAGAAATGTATTCATGGTTCCAGGTCAGTATGTCAAATGTCTAACTCCCTGTCTATCCGACGAGAATCTTGCTTCCCTATAGTGAGTCGTATTA
TGTAAGGCACATCTCGGATCGTACACACACACACACACACACACACACATCGAAATCAAAATCAAAATGAAGAGCGACTCCAGGAATTGTTCCCCATACTCTCTTCTCCATTATCCTATCTCCCCAAATGTCTGGGAAGCATCCGACGAGAATCTTGCTTCCCTATAGTGAGTCGTATTA
TGTAAGGCACATCTCGGATCCGAAATCAAAATCAAAATGAAGAGCGACTCCAGGAATTGTTCCCCATACTCTCTTCTCCATTATCCTATCTCCCCAAATGTCTGGGAAGCTTGTTAGCATGCAATAAGATTTGAATAAGAATCCGACGAGAATCTTGCTTCCCTATAGTGAGTCGTATTA
TGTAAGGCACATCTCGGATCTAATTTGTAAACAGGTACTTGAACTGAACCAAAGAATCACAACTTTCCAACTGAAAAGTTCAACCCTGAACTCAGATATGATGATGATGATTTTTTTTTTTACCGATTCCTTATTTGTCAATCCGACGAGAATCTTGCTTCCCTATAGTGAGTCGTATTA
TGTAAGGCACATCTCGGATCTAAAGTCAACATAGAAATAGCTTTTTTTTTTTTTTCCATTCTTGGACTGTTAGAGAAAAATATCTCTGTTTTAGGTGGAGACTAGAGCGCATTTTTACGCACACCTGTGCACCAAGTACAATCCGACGAGAATCTTGCTTCCCTATAGTGAGTCGTATTA
TGTAAGGCACATCTCGGATCTTCCTACTCACCAGACATAATTGATTGCAGCATTTCCATTATAACACATGCAAATGCATTTGCCACATTCTGCAGGAAGTTCTTTCTTTCCACTGGAGTGCTAAAGACTTTGCAGACTTTATCCGACGAGAATCTTGCTTCCCTATAGTGAGTCGTATTA
TGTAAGGCACATCTCGGATCTAACAGAGTGAGACTCCATGTCAAAAAAAAAAAAAGCAAATCCTATAGGGAATTTTGTAACAGAAAACATAGGGAAGGGATTGAACAAATTTGTATATGAAGGATAAAGGCAGCAAAATCATCCGACGAGAATCTTGCTTCCCTATAGTGAGTCGTATTA
TGTAAGGCACATCTCGGATCTAAAAATTACTTTATGCAGAGATGCAACCGTTTGGAATGAAGCTCCTTTCTTTCGTTTCTTCTCCCCAAATGGTATAGCTAGCAAAAAAAAAAAAAGAAAAAGATGAAAACATGTAAAAAATCCGACGAGAATCTTGCTTCCCTATAGTGAGTCGTATTA
TGTAAGGCACATCTCGGATCGCTCATTTTTATCACATTATCCTACCCCACTGATGGAAGCATAAATTCACCAGAGTTCTAGAACAATATGGCAATATCTACCAAAAGCTTCAAAATATTTATGTCTTTTATCACAAAATGATCCGACGAGAATCTTGCTTCCCTATAGTGAGTCGTATTA
TGTAAGGCACATCTCGGATCTAATGATTGTTATAGTTAGAATTCTTTAGCAGTTCTTTTGCTAAATACTAATGTTGGCCCAACTCTTCCACAATTTAGAATAGAATTATGGATTCCATAGTAGCATCCACAACAAAAACTATCCGACGAGAATCTTGCTTCCCTATAGTGAGTCGTATTA
TGTAAGGCACATCTCGGATCAACTCTTCCACAATTTAGAATAGAATTATGGATTCCATAGTAGCATCCACAACAAAAACTCAAGGAACCTCACTTCCACCAAAAAAAAAAAAAAAGAAAATGAAAACAGATCAAAGCTCCATCCGACGAGAATCTTGCTTCCCTATAGTGAGTCGTATTA
TGTAAGGCACATCTCGGATCTAAGGGGCAAGGAAAGGCAGAATTAGCATAAGAGGCTATTGAAATAATCCAAGCAAGAATAGCAAGGATGATGCCTGAGACTACAGTAATAGTAGAGATGGTGAGAAGTAGTAGCTCTGTATCCGACGAGAATCTTGCTTCCCTATAGTGAGTCGTATTA
TGTAAGGCACATCTCGGATCGAATACAGTAGTAGCTCTCTGGATATAAACAGTAGAGCCAACAGGATTTCCTGAGGGCGTGGATGTAGGACATGAGAAAAAGAAAAAAAAAAAAAGGATGATTTCATGTCAGAACAGCAGATCCGACGAGAATCTTGCTTCCCTATAGTGAGTCGTATTA
TGTAAGGCACATCTCGGATCATTTCATGTCAGAACAGCAGAGAAGTAGAAAGGATGAAGTTGCTTCCTAGAGATGGAGGAGGCTGCAGATGGAGCTGATTTAGGAAGAAGGAAAATGGAGGATTCCTTTTTGACTTGTTGATCCGACGAGAATCTTGCTTCCCTATAGTGAGTCGTATTA
TGTAAGGCACATCTCGGATCTAAAGAAGCTGCAGAACCCCAGGCTCCATTTCTAAAAAGTCATGCAATGGGTGGTATGACACTAAACTCACAGCTGTTCTAACTCATTTGCCCATAATTGCATATTGCCCTGTGACTTCTATCCGACGAGAATCTTGCTTCCCTATAGTGAGTCGTATTA
TGTAAGGCACATCTCGGATCTAAAGCAGAGAAATGTGACGAGGCAGTAAGTAGTAACAGGTTTTCAGGCCTAAACAAAAAATAGTTTTCAGCGTAGTGAAATTCGAAAAAAAAAAAGTAAATTCAAAAAATTGTAGGAAAATCCGACGAGAATCTTGCTTCCCTATAGTGAGTCGTATTA
TGTAAGGCACATCTCGGATCATTCAAAAAATTGTAGGAAATGGGAGGAGCCTAAATGCTGTAAAGGCAAATACTCCCCAAAGCTGAAAAATGTATATGCTAAATTTGATGGCATAACCTGTAGATTCCTAAGCAGATTATATCCGACGAGAATCTTGCTTCCCTATAGTGAGTCGTATTA
TGTAAGGCACATCTCGGATCTAACAATGCTAATTCGATATCCATAATTCCTTGAGATAATGCATAAAAAGAGTATAGGAAAAGAATATTTGGAATACAGAAGCAAAAAAAAAAAGAATTATTCATCTTCAAAATGAAAATATCCGACGAGAATCTTGCTTCCCTATAGTGAGTCGTATTA
TGTAAGGCACATCTCGGATCGCATAAAAAGAGTATAGGAAAAGAATATTTGGAATACAGAAGCAAAAAAAAAAAGAATTATTCATCTTCAAAATGAAAATATCATTCCTCTCATAAAAATCCTTCAAGGACTCTCAAGTGATCCGACGAGAATCTTGCTTCCCTATAGTGAGTCGTATTA
TGTAAGGCACATCTCGGATCTAACTGAAAAAAAAAAAATTAGAAGTGTTTACTGTGGAAGAGCTGTTACTTCTTTAGGTAAGAATGGTACTAAGATTGCGGCCTTCTTTTGCTACTTAGTCCAGGAAAACCAAAAATCAAATCCGACGAGAATCTTGCTTCCCTATAGTGAGTCGTATTA
TGTAAGGCACATCTCGGATCTAAGGCCCCCAAGTGACTAATGAGCCCCCTGTATGTCTAGAAGGTGCTTTTTTTTTTTTTCACTATCACTGGTGTCTAGTACAAATGCATGGGGTGAATGAGCAGACACAAGCTCTCCAAATCCGACGAGAATCTTGCTTCCCTATAGTGAGTCGTATTA
TGTAAGGCACATCTCGGATCGGGGTGAATGAGCAGACACAAGCTCTCCAAGTCTCAGTAGATTTTCCTATACAGTATGTGCCAGTCTGCAGACCACCACCAGGGTGCACAGAAAATATACCTCTCTGAGGTCAGGGGGAAATCCGACGAGAATCTTGCTTCCCTATAGTGAGTCGTATTA
TGTAAGGCACATCTCGGATCTAACCAAGAAAGCAAAGGGGAAAAGGTGTTCATTATTCTAAAAAGGAAGAAAAGAGTAAATAATCAAGATGGGTGAATGCAATATGAAAATGAGAAGTAAGATAATGGTAAAAAAAAAAAATCCGACGAGAATCTTGCTTCCCTATAGTGAGTCGTATTA
TGTAAGGCACATCTCGGATCCATTATTCTAAAAAGGAAGAAAAGAGTAAATAATCAAGATGGGTGAATGCAATATGAAAATGAGAAGTAAGATAATGGTAAAAAAAAAAAAAACAGTGTAAGACCTACTCTTGAATATCAATCCGACGAGAATCTTGCTTCCCTATAGTGAGTCGTATTA
TGTAAGGCACATCTCGGATCTAAATATTTGCCCTGTCCATTTGCCCATTGCCTTTTTTTTTTTTCTCTTTCAGGGACATAGGTGATAAAAGTATTACTTCTACTTTATGGGTCCTCCATTTCCACTGCTTGCTTTCTAAGATCCGACGAGAATCTTGCTTCCCTATAGTGAGTCGTATTA
TGTAAGGCACATCTCGGATCGGTGATAAAAGTATTACTTCTACTTTATGGGTCCTCCATTTCCACTGCTTGCTTTCTAAGCCTCTTTATTTCTTTCATGACTCATTTTCTTGGTTGCTTTCCTACCTGTCATCAGTGACCATCCGACGAGAATCTTGCTTCCCTATAGTGAGTCGTATTA
TGTAAGGCACATCTCGGATCTTTTTTTTTTTTGCCACTAAAAGTAACTGCAAAAACTGTGATTGCTTTTACACCAACTAATATAAAACTACTGCAAGAAAACATTGGATAAAATATCCAGGACATTGGAGTGGACGAAAAATCCGACGAGAATCTTGCTTCCCTATAGTGAGTCGTATTA
TGTAAGGCACATCTCGGATCTAAGTTGGGCCAATTGGCATGAATAATTTAGAAAGAGGGACTAAGGAACTGTATTGAAATTTTCTTCCATTATTGACCTGGACTGGTGTTGAGAAAAAAAAAAAACTTATAAGTAGAAGCATCCGACGAGAATCTTGCTTCCCTATAGTGAGTCGTATTA
TGTAAGGCACATCTCGGATCAAAAACTTATAAGTAGAAGCTAAAGGGGATATTTTCTTGAGCATCACCCATTTTATTTCCATTCCAATGTCCCAAAGCATTTGGTTTAGTAATTTCAAGACCTCCATAACTTTGGGGTAGATCCGACGAGAATCTTGCTTCCCTATAGTGAGTCGTATTA
TGTAAGGCACATCTCGGATCTGACCTATTGAGTGACTGACTAAATGAATGAATGAGGAAGATGGAAGAGGATAGCCATTAGCCTTCAGGGACCAGAGAAAGCACATTCCTTATACGGAAAAAAAAAAAAAAAGAAAGAAAATCCGACGAGAATCTTGCTTCCCTATAGTGAGTCGTATTA
TGTAAGGCACATCTCGGATCGCACAGAATACATACCCACCTAAGAGAAAGATGAAAGATCAGTGTATGTTTGACCTATTGAGTGACTGACTAAATGAATGAATGAGGAAGATGGAAGAGGATAGCCATTAGCCTTCAGGGATCCGACGAGAATCTTGCTTCCCTATAGTGAGTCGTATTA
TGTAAGGCACATCTCGGATCTAAGAAGTGAGAAATATGAGGCATAGAAAAGTAAATTTTTTGCATTCTAGGTTTTGCATCTAATAAGCTATGTTACTTTATTTTCATCTGCTTTATTTTTCCCAGCATGAACACTCACACATCCGACGAGAATCTTGCTTCCCTATAGTGAGTCGTATTA
TGTAAGGCACATCTCGGATCGTTTTGCATCTAATAAGCTATGTTACTTTATTTTCATCTGCTTTATTTTTCCCAGCATGAACACTCACACACATGCAGTCACACACACGCACTCACACACACATACATTTCATTTGGGATATCCGACGAGAATCTTGCTTCCCTATAGTGAGTCGTATTA
TGTAAGGCACATCTCGGATCCTTTATTTTTCCCAGCATGAACACTCACACACATGCAGTCACACACACGCACTCACACACACATACATTTCATTTGGGATTTGGCCAAAAAAAAAAAAGTTACATGCAAGGCTTTGATGAATCCGACGAGAATCTTGCTTCCCTATAGTGAGTCGTATTA
TGTAAGGCACATCTCGGATCCTCCCCCATCCTTCCATTTGAGAATAATCACCTTCCTCATATCAGACAAATTGTGGGTGTTTCCAACTATTCCTGAATATTCTCCATCGGTTTATTTTCATTTATGTTTGGTTGTATGCAATCCGACGAGAATCTTGCTTCCCTATAGTGAGTCGTATTA
TGTAAGGCACATCTCGGATCTAATGCCACTAGGGACTATGTATTCCTGATTCCACCATGACAGCTACAGTAAAACAGTAAAAAAAAAAAAAAACAACTATATGGGAGTTTGTTCTCTTACTGCATTATACAGTGACTACTATCCGACGAGAATCTTGCTTCCCTATAGTGAGTCGTATTA
TGTAAGGCACATCTCGGATCTTCCAACTATTCCTGAATATTCTCCATCGGTTTATTTTCATTTATGTTTGGTTGTATGCAACTAAAATAATGCATTTTTTATTTATTTGAAGCAAAAGCTTCTTAGATGTTTCTTAGAAAATCCGACGAGAATCTTGCTTCCCTATAGTGAGTCGTATTA
TGTAAGGCACATCTCGGATCTAAATGATAACTAAAGAAAATATGTTTCTTAGGGATTGCTGGCTCTTTTCACAAACACCCAAACTTTGTATACAAACTAGGGGCCTGTAGCATTTTTCTTTCTTTTTTTTTTTCTCACGTATCCGACGAGAATCTTGCTTCCCTATAGTGAGTCGTATTA
TGTAAGGCACATCTCGGATCAAAAATAAAAATAAAATTTGTATAGAAATTGCAAGAGATCCAGAATAGCCAAAACTACCTTGAAAAAAAAAAAAAGAAAGTAAGAAAGCTCATACTCTTCCATTTCGAAACTTACTACAAATCCGACGAGAATCTTGCTTCCCTATAGTGAGTCGTATTA
TGTAAGGCACATCTCGGATCAGCATCAAGAAACAAGACCAGTGTGGTTTTAGCATAAGGATGTAGGTCAATGGAGCAGAATTCAGAGTTCAAAAATGAGCTCATGTGTCTATGGCCAATAGATTTTTGACGGGAGTACCAATCCGACGAGAATCTTGCTTCCCTATAGTGAGTCGTATTA
TGTAAGGCACATCTCGGATCAGCATAAGGATGTAGGTCAATGGAGCAGAATTCAGAGTTCAAAAATGAGCTCATGTGTCTATGGCCAATAGATTTTTGACGGGAGTACCAAGATCACTGTATGAAAAATCAAGAGTCTTTATCCGACGAGAATCTTGCTTCCCTATAGTGAGTCGTATTA
TGTAAGGCACATCTCGGATCTATTGTCTTAGCTATCTGAAACCAGCTTCTGGGTTTCCTGAGGCACGGCAGGAATGTTTCCCTCTGCAAACCCTGCTTCTAGGTGATGGAGCTTTGCCACATTTTCTCTTTCAGTTGTGGATCCGACGAGAATCTTGCTTCCCTATAGTGAGTCGTATTA
TGTAAGGCACATCTCGGATCGCTTTGCCACATTTTCTCTTTCAGTTGTGGGATAGCCACATCTCTTTGTTAGTTGGTTTTATCTGTAAAAAAAAAAAAAAGTCCAAATATATGCCTTACCTCTGTTACATAACAAAGATTATCCGACGAGAATCTTGCTTCCCTATAGTGAGTCGTATTA
TGTAAGGCACATCTCGGATCCTAGTCTGCAGAGGATTTTCTCATGTTTGAGTGTTGAATTTTATCAAATGCTTTTCCCAAAATCATTGAGATAATTATATAGCTTTCTCCTTTATCTATACATAGTGAATTATGTTGTTTATCCGACGAGAATCTTGCTTCCCTATAGTGAGTCGTATTA
TGTAAGGCACATCTCGGATCTAAGAATGATACTAATTGTAGTTTTGGATTTTTTTTTTTTGTAAAATCTCTTATTATGTAAAAGAAGTTCCCTTTTATTCCTAGTCTGCAGAGGATTTTCTCATGTTTGAGTGTTGAATTATCCGACGAGAATCTTGCTTCCCTATAGTGAGTCGTATTA
TGTAAGGCACATCTCGGATCAGTGAAGAATATAAGCTTACAGATTCAAGGCTCTCAGTGAACTCCCAGTAAAAAAAAAAAATTCAAAGAAAAAAGAAAATCTTGAAAATAGTTGAAGGAAAAGACACATTACATACAAGAATCCGACGAGAATCTTGCTTCCCTATAGTGAGTCGTATTA
TGTAAGGCACATCTCGGATCAAAAAAAAAAATTCAAAGAAAAAAGAAAATCTTGAAAATAGTTGAAGGAAAAGACACATTACATACAAGAAAACAATATCAGTGATATTTATCTTCTCACCAGACACAATGGAGGAAATGATCCGACGAGAATCTTGCTTCCCTATAGTGAGTCGTATTA
TGTAAGGCACATCTCGGATCAGGCGAAAGAGTATTTACAGTATGGTTTCATTTATGTGATGACTGAGAAATAGATAGTTTATTATGTGATGATCTAGATGATCTAGAAGTTGTAAAAAAAAAAAAATCTACAACAGGCCAATCCGACGAGAATCTTGCTTCCCTATAGTGAGTCGTATTA
TGTAAGGCACATCTCGGATCTAATGCACTGCAAATTAGAAAAAATATAAGGGATTTTGGTATATCATGCAAAATATGTATTCATAGGAATACCTAGATATTGTACACAGTTCTCTGATGATCTACTAGTGTCAGAAAAAAATCCGACGAGAATCTTGCTTCCCTATAGTGAGTCGTATTA
TGTAAGGCACATCTCGGATCTCTCTGATGATCTACTAGTGTCAGAAAAAAAAAAAACTTACTGTATCTGAGATCAGGTAATGAAGTAAAGAATAATATTCCTACTATTTATGGGGAGGAAATGCAATCAGATGATAAAGAATCCGACGAGAATCTTGCTTCCCTATAGTGAGTCGTATTA
TGTAAGGCACATCTCGGATCTAATATTTTTTGCCTTTATGTAGACTAGGTGCTTGAAGCATTGGCATTCAATTTTACAATTTATATTTTCTCTGGTATTGTAGAATAGTGCTTCCTATTTTTTTTTTTCTACACATCAGGATCCGACGAGAATCTTGCTTCCCTATAGTGAGTCGTATTA
TGTAAGGCACATCTCGGATCAATCATAGAAAATATGATTGCCATTGGTCATGCTGTATTGAATGTGCAAGACCATTTCCAGCCAGAGTAAACTTGCTATTCTTTCCTGGCCCTACTAAGGATAGAGGGGCTCTATAAGTTATCCGACGAGAATCTTGCTTCCCTATAGTGAGTCGTATTA
TGTAAGGCACATCTCGGATCTAAATATATGAAAAATAATTTATAGTCATGATTTTGTTATATTTGTTATATGTTGATTTGTTTATACTGTTTATATACTATATTTTATATTTCATTGCATGTGTAAGTCATAACTTATTTATCCGACGAGAATCTTGCTTCCCTATAGTGAGTCGTATTA
TGTAAGGCACATCTCGGATCAGTCACTCCACTATTTTGGGCATTTCATTTTTTTTTTTTTTGTAGACATTCTGGTTAGGGGACTACCTCATTTGGTTTCTGCAAAGATATTCTCTGCAGTTGGACTGCTTGGGTCCAAATATCCGACGAGAATCTTGCTTCCCTATAGTGAGTCGTATTA
TGTAAGGCACATCTCGGATCTGTAGTAATTTATCATAGCAACAGCAGGAATACAGCTACTGACCTCAGGTGACAATCGGTGTTGAATAAGTCATGTATATGTCCTTCCATCCTTCCTTCCTGTGTCATCTGATCCTGGATATCCGACGAGAATCTTGCTTCCCTATAGTGAGTCGTATTA
TGTAAGGCACATCTCGGATCTAAATATATTACTCTGTGTAATTTTCATAGTGATTGCTCTGGGTATGACTGATCACAGCCTATTGGTTTCAGTATTTTACCACTTCAAGTGAAGTATAGGAATTTCACTTCTATTTAGGTATCCGACGAGAATCTTGCTTCCCTATAGTGAGTCGTATTA
TGTAAGGCACATCTCGGATCATATATAAAGAAAGCAGATCAGTGTCTGCACGGGACTGGGTGTGGAAGCAGAAAATGACTGCAAATGAGCAGGGGCCACTTTCAGAGTGAGGGAATGCCTCAAACTGGACTGTGATGATGATCCGACGAGAATCTTGCTTCCCTATAGTGAGTCGTATTA
TGTAAGGCACATCTCGGATCTAAATGCAATTGTTATGCAGTTTATGGCAGCTTTGTTCTCTTCTTTTATGAAGATTCTAATGGTTTTTGCCTTTTTTTTTTTCTCATCCATTCCCTCCTGCCTCCATAGGTCATGATAACATCCGACGAGAATCTTGCTTCCCTATAGTGAGTCGTATTA
TGTAAGGCACATCTCGGATCGATACTAGTGCAGAACGTGCAGGTTTGTTACATAGGTAAATGTGTGCTGTAGTGGCTTCCTCTTGGTTGAATTCTTTATATGTGATCTCAAATATGACATATCTATTGTCTGGGTTTTTTATCCGACGAGAATCTTGCTTCCCTATAGTGAGTCGTATTA
TGTAAGGCACATCTCGGATCAGTGGCTTCCTCTTGGTTGAATTCTTTATATGTGATCTCAAATATGACATATCTATTGTCTGGGTTTTTTTTTTTATAAAATTGACTTTGCTTTGTACCATAAATTTTTGAAATAAAAATATCCGACGAGAATCTTGCTTCCCTATAGTGAGTCGTATTA
TGTAAGGCACATCTCGGATCGCTCACTAAACAAATCCCTCTTTTTTTTTTTTTTTCCATAGGATTCTTATCCTTCTTGCCCCACTGCAAACAATCTATTTTCTTTTGGCCTTTCCGTCCATCTGTGAAAGGGTCAGGCTTATCCGACGAGAATCTTGCTTCCCTATAGTGAGTCGTATTA
TGTAAGGCACATCTCGGATCATTCATTTTATTAGGTATTATAATGGTATTGTGGTTATAAAGGAGGATGTCCTCAATCTTAGAAAATGTAGGCTGAAATATTTAGGGGCGAAGTACTGTGACCTCGTCACCTTATTTTCAATCCGACGAGAATCTTGCTTCCCTATAGTGAGTCGTATTA
TGTAAGGCACATCTCGGATCTAAAAGAACTGAGAGAAACATAAAAAAAAAAAATGCAATTGAAACCTGATTGGCTCTAGATCCAAATAAAAATCTACACACTTTGGAATATGGGCTGGATATGGCTGACATTACAGAATTATCCGACGAGAATCTTGCTTCCCTATAGTGAGTCGTATTA
TGTAAGGCACATCTCGGATCGCATGGTCTGAAGTGATGTCTGGTGTAATTCTTATCCTTGCTTCTTTATAGAAAAAGTGTTTTTTTTTTTGTGGCTTCTGTTTAGATTTTCTGCAGTTTGTTTATAACGTACCTAAGAATATCCGACGAGAATCTTGCTTCCCTATAGTGAGTCGTATTA
TGTAAGGCACATCTCGGATCTAAAGGTCATCATCAAGTAAGTGAAAAGACACATCACAGAATGAGAAAAATATTTGTAAACCATAGATCTGATAACATACTAGCATCCAGAAAAGACAAAAAAAAAAAACTGTTACAAAAATCCGACGAGAATCTTGCTTCCCTATAGTGAGTCGTATTA
TGTAAGGCACATCTCGGATCGTAAAGAATCAACAAAGTATGAAAATGAAATGTCAAATGATGAAAATTATATGATTCAGGTTTGGGATGCTGGATCTTTATTTTCAGGGACTTATTTCAAATCCAGGTACAAGTCTACAGATCCGACGAGAATCTTGCTTCCCTATAGTGAGTCGTATTA
TGTAAGGCACATCTCGGATCTGTCAAATGATGAAAATTATATGATTCAGGTTTGGGATGCTGGATCTTTATTTTCAGGGACTTATTTCAAATCCAGGTACAAGTCTACAGTTAGTTTTAGGAATTTTAGTGAGCAATGGGATCCGACGAGAATCTTGCTTCCCTATAGTGAGTCGTATTA
TGTAAGGCACATCTCGGATCAGCCAAAAATACTATTGTCAACAAAGCAATCCTTCAAAAGGGAAGAATAAATAAAGCCTTTCCTAGACAAGCAAAAGCTGAGAAAATGTATCCCCACAAGACAGGCCTTACCAGAAGTGCATCCGACGAGAATCTTGCTTCCCTATAGTGAGTCGTATTA
TGTAAGGCACATCTCGGATCTAAAAGTGAATAGAAAGTGAGCCAGTGAAGCAGTGTAGACTTTGCTTGTGAAGGGCCATGATAGTTACAAGAAGGAGGCTGGGTGCAGTGTCTCATGCCTGTAATCCAAGCATTTGGGAGATCCGACGAGAATCTTGCTTCCCTATAGTGAGTCGTATTA
TGTAAGGCACATCTCGGATCAAGGAGCAGTTCCAAGGGAATATGGCCAGAGGTTTTTTGTTTGTTTTGTTTGTTTGTTTGTTTTCAATGAGGGAGATTTGAGTTATATTCTACAGAATTAGAAGAAGTAATAGGGGAGAAATCCGACGAGAATCTTGCTTCCCTATAGTGAGTCGTATTA
TGTAAGGCACATCTCGGATCGGTTTTTTGTTTGTTTTGTTTGTTTGTTTGTTTTCAATGAGGGAGATTTGAGTTATATTCTACAGAATTAGAAGAAGTAATAGGGGAGAATGAGTGGTTAGAAATGTAAGGCACAGTGGAATCCGACGAGAATCTTGCTTCCCTATAGTGAGTCGTATTA
TGTAAGGCACATCTCGGATCACTTTGTATGGGGAAAAAAAAAAAAGATACAGGCAAGTATCATGCTTTCTCACTTCTCTAAAGACTATTCCTTTGTTCACTCAGGAAATATTCACTGAGCATTGGCCACATGCCAGTATCATCCGACGAGAATCTTGCTTCCCTATAGTGAGTCGTATTA
TGTAAGGCACATCTCGGATCTAAAAGAAATTCTTTCAATTGCAGATTCTTCAGGTCTGATCTATATTATCTTGTCCCCACCAATGAACTTGCCAAATATATTACCTGTAACAGTACTGGGTTTGATTGAAGACCAGAAAAATCCGACGAGAATCTTGCTTCCCTATAGTGAGTCGTATTA
TGTAAGGCACATCTCGGATCAAAAAAAAAACTCTTGCATCAAGGTGCTTTTTATTTCAGGAAAGTATCTATATAAAAGTCAAAGGATTCCTGAAGTAAAAAATTCAGAGTACTAATTAGAAAGCCCTCCTGATTTTATTTATCCGACGAGAATCTTGCTTCCCTATAGTGAGTCGTATTA
TGTAAGGCACATCTCGGATCTAAAAGGAACAAGGTCTTCTTGGAGAAAAGACTGATTCTAGGTCTGGATTAGGTAAAGTACAACGTTAGTCTGGAATTTCTTGCTGAATCAGAAGTAAGAAAGTGCTCAAAAACATGGGAATCCGACGAGAATCTTGCTTCCCTATAGTGAGTCGTATTA
TGTAAGGCACATCTCGGATCCAACGTTAGTCTGGAATTTCTTGCTGAATCAGAAGTAAGAAAGTGCTCAAAAACATGGGAACATGTCACAAACACACGTGAGGCAACTTGAATCCTCACTGGCCATATTTAGGACAATCGATCCGACGAGAATCTTGCTTCCCTATAGTGAGTCGTATTA
TGTAAGGCACATCTCGGATCAAGTGCTCAAAAACATGGGAACATGTCACAAACACACGTGAGGCAACTTGAATCCTCACTGGCCATATTTAGGACAATCGAGCATCAAAAAAAAAAAAAATGTTGAGAATAATGGATTCTATCCGACGAGAATCTTGCTTCCCTATAGTGAGTCGTATTA
TGTAAGGCACATCTCGGATCAAATTAGTAAGTCTAAGTTCATTTTTATCATACATTACAGAAGTGATCTAAATCTCAAAAAAAAAAAAAGTCTACAGATGTTTTAGGCAATTACCTATTATGTAATGCCTCTTCAATCAGATCCGACGAGAATCTTGCTTCCCTATAGTGAGTCGTATTA
TGTAAGGCACATCTCGGATCCCATGCTGGGTGACAGAGAAAGACCCCATCTCAAAAAAAAAAAGTAGTAGGTTGTCACCTGCATTTCTCAGCAGCTGGCAGTGAATTGAAGGTTCACAGGACTCCCTCCTTGAGTTTGGTATCCGACGAGAATCTTGCTTCCCTATAGTGAGTCGTATTA
TGTAAGGCACATCTCGGATCTAATCTTTCCAGATTACTGGAATCTTGTGAAATGGTGACTTGGTCATCCACCACACTAGCTATGCCTCCAGGTGTGCTTATTTCAATCTGGTAAACATGATTACCAGAGCATCTTACTAAATCCGACGAGAATCTTGCTTCCCTATAGTGAGTCGTATTA
TGTAAGGCACATCTCGGATCAGGAAATTTCCCCCATGGCTCTCAGTGGAAAAAAAAAAAAAGCTACTTTTCTTGAGAAATTATCATGATTATATTTTATGGACATTGTAAATGTTTCATCTGATTTCTTCTTTTTATAACATCCGACGAGAATCTTGCTTCCCTATAGTGAGTCGTATTA
TGTAAGGCACATCTCGGATCTTTGGCTACTTGGAAGCTCAAGGCAAATTTGTTGCCAACTTTCAGAAAGTTTACAGACCTATGTGATGTGGGTTTCTTGCAGTATCCATACTGCACAAGTCAGAAAATAACTTTTCTTCAATCCGACGAGAATCTTGCTTCCCTATAGTGAGTCGTATTA
TGTAAGGCACATCTCGGATCTAATTACCTTTTATGATGAAAGCTGTAGTCTTTTTTTTTTTCTTCATCATGTCCTGGCAAATTGAACATTTTTGTGACCAGAAAAGGAAAAAACCCACACGAACATGAACTTTCTGTCATATCCGACGAGAATCTTGCTTCCCTATAGTGAGTCGTATTA
TGTAAGGCACATCTCGGATCTCTTCATCATGTCCTGGCAAATTGAACATTTTTGTGACCAGAAAAGGAAAAAACCCACACGAACATGAACTTTCTGTCATTTTTCAAACTAGGTCTCAAAGCTGTATTCCGCAGTTCACTATCCGACGAGAATCTTGCTTCCCTATAGTGAGTCGTATTA
TGTAAGGCACATCTCGGATCCCTGGGGGATGCAGATGCAGGTGGCCAGAGAGCCTTCTTTTTTTTTTTTTGAAGTATTGCCCTAGCTGGGAAGAGTCCAACCACAAGCTTGAATTCTGCCAGGGAACAGGAGGGCCAAAAATCCGACGAGAATCTTGCTTCCCTATAGTGAGTCGTATTA
TGTAAGGCACATCTCGGATCAGGCTGGAGGTGGAGCTAGGAGAGAAGTATCATTATTTTTTCTACTATTCAAAGGCAAAGAAGGTAAGAGGGGTTCTTCTTACTCAAGAACATAGAATTTACATCTATGATACTGGTTCCATCCGACGAGAATCTTGCTTCCCTATAGTGAGTCGTATTA
TGTAAGGCACATCTCGGATCTAATGCACTGAATACATTTCTACAGTTCTTGATGTGTTTCATAAAAGGTCCATTTCAAAAGTGTGCTGTATTATAGGTGAACACTCGCAGTAAATAATCTTGTTACAGAAACCTAAGCAAATCCGACGAGAATCTTGCTTCCCTATAGTGAGTCGTATTA
TGTAAGGCACATCTCGGATCTAAATAATCTTGTTACAGAAACCTAAGCAATTTTTACAAGGCGTATTTCTGGCTGACTGAACAATTTATTCTCCAGATGTCACATTGTATTTTTCCAATATAAAATGAAACAGCTTTTTTATCCGACGAGAATCTTGCTTCCCTATAGTGAGTCGTATTA
TGTAAGGCACATCTCGGATCTATGTAGAACATCCCAAGAAATCTACCATAAAAACTTCTACAACTAATAAGGGAGTTTAGCAAGGTCACAGAATGTAAGACAACCATACAAAAGTCAACTGCATTTCTATATAATAGCAAATCCGACGAGAATCTTGCTTCCCTATAGTGAGTCGTATTA
TGTAAGGCACATCTCGGATCTAAAGGGGACTGAATAGTGACTGGGAAGTGACTAGAGACCAGGAAGCCAGAAATAGCTACTCTAGGCTTCTATTTCAAGAAGTTTGCCTGCACAAAATAAAAAAAAAAAATAGATGCAAAATCCGACGAGAATCTTGCTTCCCTATAGTGAGTCGTATTA
TGTAAGGCACATCTCGGATCAGGAAGCCAGAAATAGCTACTCTAGGCTTCTATTTCAAGAAGTTTGCCTGCACAAAATAAAAAAAAAAAATAGATGCAAAGACAGTAGCTAAAGAGGGAATCACTGTGTAGGACACAATGATCCGACGAGAATCTTGCTTCCCTATAGTGAGTCGTATTA
TGTAAGGCACATCTCGGATCTAAACACCTACTTGATGCTAGGAATTTTATCTCATTTCATTGAATTGAATAGTGTCTGTTTTTCTTGTTCTTCTTTTTTTTTTTTTCTTCAGTAGGGAACATTTCCCAAAGTAATAGACTATCCGACGAGAATCTTGCTTCCCTATAGTGAGTCGTATTA
TGTAAGGCACATCTCGGATCAATATTCATAGCCATCTGAATCATAATAGCCCCAAACCGAAAAAAAAAAACCCTCAAATGCCCTTCAGCATGAGAATGGATACATTTGCTGTATATTCATTCAAAACAATACTAGCCAATATCCGACGAGAATCTTGCTTCCCTATAGTGAGTCGTATTA
TGTAAGGCACATCTCGGATCTTGGAAAAAAAAAAAGTCCAATCTGCCTCACAGACCTTTTATAAATATCAGAGTTGTGGTTTTGCAACAGTGTACATGAAAAGACACTTGTTTCAGTGTTTGAGTTCATGGCAGGGTGCAATCCGACGAGAATCTTGCTTCCCTATAGTGAGTCGTATTA
TGTAAGGCACATCTCGGATCCCATTGAAACCGTGATTTTTTTTTTTTTCCTGTCATACTTTGTTAGGAAGGGTGAGAATAGAATCTTGAGGAACGGATCAGATGTCTATATTGCTGAATGCAAGAAGTGGGGCAGCAGCAATCCGACGAGAATCTTGCTTCCCTATAGTGAGTCGTATTA
TGTAAGGCACATCTCGGATCGTGGAGAGATGGGACAATTAGATAAATGTCCATTCTTTATCAAGGGCCTACTTTATGGCAGACATTGTGCTAGTGCTTTTATTCTAACTTTTATTTTTATCAGTTACACATGATCATAATATCCGACGAGAATCTTGCTTCCCTATAGTGAGTCGTATTA
TGTAAGGCACATCTCGGATCTAAGGAGTGGACTTCTGGGTTATTTTTCATGAAATTACACTCCTTTTGTTTTCCAAATATCCCAGTGGGAGACGAGGAGTCCCTTTTTTTTTTTTTTCAGCCAGAAGCATATACAGGAATATCCGACGAGAATCTTGCTTCCCTATAGTGAGTCGTATTA
TGTAAGGCACATCTCGGATCTAAATGTGCTGCTGCTGTTGAAATTCTGCTATAATCCAGCATAAAACCTTAGATTACAAGATCAAAGATTGCTAAAAAAAAAAAGCATACTAATTTTTCTCTGATATGGAAAATAGTGACATCCGACGAGAATCTTGCTTCCCTATAGTGAGTCGTATTA
TGTAAGGCACATCTCGGATCGTAAGTCACGAACCAATGCATGTGACAAAACATTTTCTTCTTTTTTCAATAAACATAATATTTCCTATTTTCCAGGAAACAAACGGGAATAAAATTTTCATTTTTTATTATTTCTAAAACATCCGACGAGAATCTTGCTTCCCTATAGTGAGTCGTATTA
TGTAAGGCACATCTCGGATCTGAATTGAGATAACAGGAATCAGCAGCTCACCACTATCCTTGTAAGTGGGTCAAATGTTCATTCAGTGCCTATGAATTTCAGCACTGAAACTCCATGGAGAGCAGGGAAGGGTGCACAAGATCCGACGAGAATCTTGCTTCCCTATAGTGAGTCGTATTA
TGTAAGGCACATCTCGGATCCATACTTATATATGTAGTAATAAATATATAATATAGTAATAAATATATAATTATGGTTATTTTCCTAAACTTGGTGATATTTTTTGCAAGTTTTTGAAAATTTGAAATTTATTGTGGTTTATCCGACGAGAATCTTGCTTCCCTATAGTGAGTCGTATTA
TGTAAGGCACATCTCGGATCACATTTATCTCACATCATATAAACTCTGAAAGTGAGTAATTCTTAGTCTGGCCAAAAGGCCAACAATGCCTCAAGGATCCAGACCCTTTTTTTTTTTTTCCTGAGACAGAGTCTTGCTGTATCCGACGAGAATCTTGCTTCCCTATAGTGAGTCGTATTA
TGTAAGGCACATCTCGGATCTTACCACAAATGAAAAATCGGTAAAAGTATTTACCAAGTCCTCCATCATTTACCAGTCTCTCAGAATGCAATCAGCTTCAAGTTACAGAATACCTGATAACAATAGCTAAAACAAGAAAAATCCGACGAGAATCTTGCTTCCCTATAGTGAGTCGTATTA
TGTAAGGCACATCTCGGATCTAATTCAAATTTGACTAGCTATGTGTGATTAGTGGCTAATCACTAGGACAGAATTGCTTGAAAGTATTTCTATTCAACATAAATTATGTAAAAATATTTTACAGTACACTAGTGATTTTGATCCGACGAGAATCTTGCTTCCCTATAGTGAGTCGTATTA
TGTAAGGCACATCTCGGATCTTGAAATAAAGGCAAGAAAAATAAACTTTATGAAATCACTGTATAATAATTATGACTCCAGAACTCCCTGTTCTTCTTCTTCTTTTTTTTTTTTTTTCAGAAAACTCAGTTATGTGCAAAATCCGACGAGAATCTTGCTTCCCTATAGTGAGTCGTATTA
TGTAAGGCACATCTCGGATCTAAGGAAAGTTTGATAAATTTCTGGTACGGAGAACTTGGGAGATATTTACATGGTTCACATGGTCACTTACGGTATCATTCCATTGCCCACACACTTTGGCTCTAGTATTGGCTTTTGCAATCCGACGAGAATCTTGCTTCCCTATAGTGAGTCGTATTA
TGTAAGGCACATCTCGGATCCAATGGAATCATAGAATGCCTTTGCAAATTTTGGCTATCCCAGCCATGATAGAACTGTCCTCTTACCCTCCTGGAAAAAAAAAAAAAAACAAGCTGGAGGAAAGTCTGATTCATTTTTCTATCCGACGAGAATCTTGCTTCCCTATAGTGAGTCGTATTA
TGTAAGGCACATCTCGGATCTAATACAGATCTAATCAGTATGCCTAACCAATGCAGGCACAAGAAACTCCATCAGATCTATGTGCAAAATCATGGCAAAAAAAAAAAAGTCAAGTCACTAATTAGGCCCTAATATGTGCAATCCGACGAGAATCTTGCTTCCCTATAGTGAGTCGTATTA
TGTAAGGCACATCTCGGATCTAAAGGTGGATGTTTCAATGGCATTTGAATAGCATGAGGGGATTTTTTTTTTTTCATAAAAGCTACGAACTCAAGGATGTTCATGAAGAAATAGTTTCCTTCAGTTCTTCCCTATGAAGAATCCGACGAGAATCTTGCTTCCCTATAGTGAGTCGTATTA
TGTAAGGCACATCTCGGATCGATTTTTTTTTTTTCATAAAAGCTACGAACTCAAGGATGTTCATGAAGAAATAGTTTCCTTCAGTTCTTCCCTATGAAGAAAAACTCTTCCAGAAGTTCCACTTTCAACATTCCCCTTCAATCCGACGAGAATCTTGCTTCCCTATAGTGAGTCGTATTA
TGTAAGGCACATCTCGGATCAGGGGGCTTCTGTTCGCTTCCATGTCCCAGTAACAACATCTAAAATTCTTTCCTAGACATATTTCTCAACTCGACATTCTTCCTTTGTCCCTTCATCTCTGTGCCTCTCTGTTTCACCTGATCCGACGAGAATCTTGCTTCCCTATAGTGAGTCGTATTA
TGTAAGGCACATCTCGGATCTAATTACAAAGGGCTTCTCGGAGACTTTACTATGCTAATGCGCACGCTGACTGTCCAAGATGATACATTGATTATCAACTGCATTTCCCAAACCTGTTTGTTCACAGAGCTCTCTTTTTTATCCGACGAGAATCTTGCTTCCCTATAGTGAGTCGTATTA
TGTAAGGCACATCTCGGATCTAAACCTGTTTCCTTAGCAACTAACCAATTGAGACAAAAAGAAAAGTTTTTTTTTTTTCTTGTATGTTCTGAATTACATGCAGCTACATAATTTGCTTATTATGGACTTTATATAGACTCATCCGACGAGAATCTTGCTTCCCTATAGTGAGTCGTATTA
TGTAAGGCACATCTCGGATCTGTATGTTCTGAATTACATGCAGCTACATAATTTGCTTATTATGGACTTTATATAGACTCCTATGATGTAGGGTATTTTCCCCTCTAACCTCAATGTCCAAAAGTCATGAGATTTTATCAATCCGACGAGAATCTTGCTTCCCTATAGTGAGTCGTATTA
TGTAAGGCACATCTCGGATCCGATGAATGCTCTTCAGCCAGCTTATCAGCTTTTGCCACAGCTTCTTCAATGGGTCCCACCATATAGAAGGCCTGTTCTGGGAGATGGTCATATTCACCTGTATGATGGGGGAGAAAAAAATCCGACGAGAATCTTGCTTCCCTATAGTGAGTCGTATTA
TGTAAGGCACATCTCGGATCTAAATACTGTTCAGAAAGAATATATCTTCAATCAAGGCTCTTGTGCAGCCTACACAGAAAAATGAAGCTTTTTGGGTTAGGGGCAAGGAGAGAGACAGTACAGAGGACAAAGACCCCTCAATCCGACGAGAATCTTGCTTCCCTATAGTGAGTCGTATTA
TGTAAGGCACATCTCGGATCGTATGATGGGGGAGAAAAAAAAAAAGAGTAAGAAGCGGAGGGATATCAACTTTCTGCATCATGTAACATTCCTCACCACTTCAGGCCATCAGTTAGAATGTGATGAATTCATGTCATCTTATCCGACGAGAATCTTGCTTCCCTATAGTGAGTCGTATTA
TGTAAGGCACATCTCGGATCTAATGTATTCATTCAGATTTGGTGCATGCTGACTGATATTTATTCTCTTGGGCTTTGTTTATTTGCCTTATAAAGGGAAAATTACTTAGAAAATACTAATAATTCCTGAAAAAAAAAAACATCCGACGAGAATCTTGCTTCCCTATAGTGAGTCGTATTA
TGTAAGGCACATCTCGGATCATTTGCCTTATAAAGGGAAAATTACTTAGAAAATACTAATAATTCCTGAAAAAAAAAAACTGGAACTGTATTATGATCAAAATAGTCTGCCCTGGTCACACCCCATCCCAAATATTCTGTATCCGACGAGAATCTTGCTTCCCTATAGTGAGTCGTATTA
TGTAAGGCACATCTCGGATCATACTCTGAACATTCTTCCTCTAAGATATACATGCGAGCATACTTAGAAAATGTTCTTTTCAAAAGAAACTATCCACGGAGTAAACAACCTACAAATGAGAGAAAATATTTGCAAACTTCATCCGACGAGAATCTTGCTTCCCTATAGTGAGTCGTATTA
TGTAAGGCACATCTCGGATCTAAACAGTATACAACTCACACATCACAAGACAAACCAAAAAAAAAAAAAAAGAATAAAGAGTTCAGAAATAGGTCCATGCATCTACAGAAATTTTATGAAACCTTATTTCATCTGACAAAATCCGACGAGAATCTTGCTTCCCTATAGTGAGTCGTATTA
TGTAAGGCACATCTCGGATCAAAAAAAAAAAGAATAAAGAGTTCAGAAATAGGTCCATGCATCTACAGAAATTTTATGAAACCTTATTTCATCTGACAAATGTTTGTTGAATTTATACTATGTACAGCCATCTATTGAACATCCGACGAGAATCTTGCTTCCCTATAGTGAGTCGTATTA
TGTAAGGCACATCTCGGATCGTGACAATTTGTGCTACAAGTGAAGATCCACAGCAGTCTGAGGAAGGCACTGAAATGAAAAAAAAAAAATCCAGGTAATTCTTTTCAGAAAAGGTAAAGTGTATTTACATACTTACATATATCCGACGAGAATCTTGCTTCCCTATAGTGAGTCGTATTA
TGTAAGGCACATCTCGGATCCATACTTTACTTGACCATTTCCCTTCCTTCACTTGAAGATACTTCTTCACTTCAAGATACTTAGAGCTACAAGTAACAAAAAAAAAAAAAAACCCTGATTCAACTGGTTTACAATTATATATCCGACGAGAATCTTGCTTCCCTATAGTGAGTCGTATTA
TGTAAGGCACATCTCGGATCTAAATACCATAGCTTTGCTTGACTATCTTTTTTTTTTTCTTTGGTGAGCATTTGAGGAAAGACACTGGTAAATTTACAGGACCCTAAGCTTTGCAATGAGATTGTGCTCTTTCCCAAATGATCCGACGAGAATCTTGCTTCCCTATAGTGAGTCGTATTA
TGTAAGGCACATCTCGGATCTTGCAATGAGATTGTGCTCTTTCCCAAATGAGGACCATTGATTTTCTTAGGGAGTCTCCTGGTGGGATGCATATCTGCTATAGTTTCAGCTGGCTACTTTAGAGCACTACTAAGGTTGCTATCCGACGAGAATCTTGCTTCCCTATAGTGAGTCGTATTA
TGTAAGGCACATCTCGGATCTAAAAAGTAATGGAACAGTCTTCTGCGTCTCATGGAAAAACTGAATGGCTATTCTGCTGAGATTACATACCACTGTTTTGCTGCTATTCTTTTTTTTTTTCTTTCCCAGGAAACGAGCTCATCCGACGAGAATCTTGCTTCCCTATAGTGAGTCGTATTA
TGTAAGGCACATCTCGGATCTACTGTCATAAGTATATATGCAACTATAAAACTCACTAGTGGAAGAAAATGCATAGTCAAGTTCAGAATACTCCAGTACTATAATGGTGGTATGTAAATTATACATCTGCTTAGTATGAAATCCGACGAGAATCTTGCTTCCCTATAGTGAGTCGTATTA
TGTAAGGCACATCTCGGATCTAAGGAAGTTTTTCAAAAAAAAAAAAAGAAAAGAAAAAAGGCATTATAATTACTGTCATAAGTATATATGCAACTATAAAACTCACTAGTGGAAGAAAATGCATAGTCAAGTTCAGAATAATCCGACGAGAATCTTGCTTCCCTATAGTGAGTCGTATTA
TGTAAGGCACATCTCGGATCTAACCCTGTGAAATATTTTCTTTCATTTGAAATTCTCTAAAGTTAGTCTTATCCCTTCCCGTTATTTTACATACCATATTTCTGCTGATGACTCAAAACATTTTATCTCCAGGAAAAAAAATCCGACGAGAATCTTGCTTCCCTATAGTGAGTCGTATTA
TGTAAGGCACATCTCGGATCTAAAGGTTGGGTAAAAAATGGAAAGAGAGAAGCCCTGCTGAGGGCAGCTAGTGGCGAGCCATGAGATAAAGCAGGCATGGCACAAGCTCTCCTTCCTTTCTGTGCCAGGCTAGATTAGTCATCCGACGAGAATCTTGCTTCCCTATAGTGAGTCGTATTA
TGTAAGGCACATCTCGGATCTCTCTTATGACCTACAGGCCCAGAACATGGTGACCAGTGGAAGCCAGCCCCCAGGCAAGTCTTCCAAGTGTGCTGTTAGGGTTTTTTTTTTTTTACTTTTGAGACAGAGATTCCCTCTGTATCCGACGAGAATCTTGCTTCCCTATAGTGAGTCGTATTA
TGTAAGGCACATCTCGGATCTAACTTCTTTCCTCTATGTAATCAGTGAGGTTCAGAAAATAAATTGAAACTTTTTTTTTTTTCACTTTACAATACACAAGATCTGGTACTTATTTTCTGTATCCAAAAATACATACGTTTATCCGACGAGAATCTTGCTTCCCTATAGTGAGTCGTATTA
TGTAAGGCACATCTCGGATCTTCACTTTACAATACACAAGATCTGGTACTTATTTTCTGTATCCAAAAATACATACGTTTTCTTTTGGGAAATATAAAAGTAAAAGTCCAGTTTGTGTGCCTGTCAAGTACTAGTCTTCCATCCGACGAGAATCTTGCTTCCCTATAGTGAGTCGTATTA
TGTAAGGCACATCTCGGATCTAATTCTCTTGACAGCACTGTGAAGTAAGTACTGTACTGTTATTATCTCATTTTTACAGATGAGGAAACCGAAGCACAAGTGACTTCGTAACTTGCCCAAGGGCATGCAGATACTAAGTGATCCGACGAGAATCTTGCTTCCCTATAGTGAGTCGTATTA
TGTAAGGCACATCTCGGATCGAAGCACAAGTGACTTCGTAACTTGCCCAAGGGCATGCAGATACTAAGTGCTGGAGCTGGGCTCCAGGAGCCTGCTTCTTCTACCATCATACTATTCTAGTGGGCTATGTCTACCAGCAAATCCGACGAGAATCTTGCTTCCCTATAGTGAGTCGTATTA
TGTAAGGCACATCTCGGATCGGGCATGCAGATACTAAGTGCTGGAGCTGGGCTCCAGGAGCCTGCTTCTTCTACCATCATACTATTCTAGTGGGCTATGTCTACCAGCAAAGGTATTTTCTTTTTTTTTTTTTTATTATAATCCGACGAGAATCTTGCTTCCCTATAGTGAGTCGTATTA
TGTAAGGCACATCTCGGATCATTCTGGGATTACAGGTGTGAGTCACTGTGCTCAGCCTAGTTTTTTTTTTTTTGCTTTATTTTCAGTGTCTTCCCCATATCAATCTCACTATTTGGATTATTTCAGAAAAGGTAGAAACAATCCGACGAGAATCTTGCTTCCCTATAGTGAGTCGTATTA
TGTAAGGCACATCTCGGATCCCTTTTTCTACCCAGACTCCCTGGCCTGAGCTTCATATCCTAGCTTGGGCTATTTCTGGAGTACAGGAATTGATATTTGCAAGTAGGAATTAGAGGGAGACAACACAAAGAAGATACTGAATCCGACGAGAATCTTGCTTCCCTATAGTGAGTCGTATTA
TGTAAGGCACATCTCGGATCTAAGGTGAGCTACTGAAACAGTTTTCAAGGTTTCCCACTTGAGGTAGTGTATGGGTTTTTTTTTTTTCTACTTAGGGCAAAAATGGCTTACACCTCACAAAACAGATGCCATTGGCATCAATCCGACGAGAATCTTGCTTCCCTATAGTGAGTCGTATTA
TGTAAGGCACATCTCGGATCCTTAGGGCAAAAATGGCTTACACCTCACAAAACAGATGCCATTGGCATCAGTCCCCTCTGCAAGGCAGTTTGCAGGCTTTGTCCTAGTTCTCCTGCAGTGTGGCATCTATGTTTTCTTCCATCCGACGAGAATCTTGCTTCCCTATAGTGAGTCGTATTA
TGTAAGGCACATCTCGGATCAAAGTCTTCAAAGAGAAAGTAAAAAAAAAAAAATGCCTCTCCATTTTCACTTCTACTTCAAATCCTGCAATTTGACATAAAAAGACAATATATCTGTCTCCTTCACTAGACTAAGGGCGTATCCGACGAGAATCTTGCTTCCCTATAGTGAGTCGTATTA
TGTAAGGCACATCTCGGATCAACAAACAAGAACAGCATAGCATCTGCAGACAGAGAAGCAGCAGCAAATCAGTGGAGGCCAGGATTGATAGCTTCCCCATTTCGGGTTTTGGTAGACAGGAAGGACGGTGACCCAGACACATCCGACGAGAATCTTGCTTCCCTATAGTGAGTCGTATTA
TGTAAGGCACATCTCGGATCTAAAGATACCAATGTGATTTCAACAGACTGAGATTCAGGTGACCATGGAACAGCCCAGTGACATTATTCGTTGGAAAGAAATATAAGGGTGACCAAGGACATTCATTTAGCCGAAAAAAAATCCGACGAGAATCTTGCTTCCCTATAGTGAGTCGTATTA
TGTAAGGCACATCTCGGATCTAAGAAATACTATAAATAAAAAATGAAGAAAAAAAAAAAAGAATGACTTAGAATATCATCATTGTGCAACTCCTAATGAATCAATGGATTTGAGCATCAATGGCTGATAACCTCCCAAAAATCCGACGAGAATCTTGCTTCCCTATAGTGAGTCGTATTA
TGTAAGGCACATCTCGGATCGAATGACTTAGAATATCATCATTGTGCAACTCCTAATGAATCAATGGATTTGAGCATCAATGGCTGATAACCTCCCAAAAAGAGACAAGCAGATATTATGTTGAATAATGGAAGCGATTTATCCGACGAGAATCTTGCTTCCCTATAGTGAGTCGTATTA
TGTAAGGCACATCTCGGATCTAAAGTCTCCAGATCATCACTAAAAAAAAAAAGAAAAAATTATTTACTTACGAACATATCACTTTGTCCCTTTTGAATTGGGGGAAGCAAGAAATGAGACCATTTTACCAATTATATACAATCCGACGAGAATCTTGCTTCCCTATAGTGAGTCGTATTA
TGTAAGGCACATCTCGGATCCAAACCCAGCTGTCATGCTGGAAAAAAAAAAAAAAGGAAGGCAGAACCCTAGGCATTGAACTGCACTGTGGGGTAACAGCCATTGCTTTCAGTTTGGCCTGGCTAGCAAAAAGTGGTCTTATCCGACGAGAATCTTGCTTCCCTATAGTGAGTCGTATTA
TGTAAGGCACATCTCGGATCAAGCTCTTCTGGGTCTCCTTCATTCCTATATGAATATTTGGATAAGTTTGCCAATTTCTGTAAAAAAAAAAAAAACCATCTGGGGTTTTGATCAAGATTTTGTTGAGTCCAAGATCAATTATCCGACGAGAATCTTGCTTCCCTATAGTGAGTCGTATTA
TGTAAGGCACATCTCGGATCTAATGGAAGAAAGACAGCCTTTTTTTTTTTTTATATCTAATGGTGCTGGAGTAATTTGACATTCCTATGTCCAAAACAAAACAAAAACAAATCCTGCAACCTGAACCTCATATCCTATACATCCGACGAGAATCTTGCTTCCCTATAGTGAGTCGTATTA
TGTAAGGCACATCTCGGATCGTGTCTCCCATCCAGGGCACCCCAGTGCAAGGGGTGGGCTCCCAAGGCCTTGGGCAGGGGAGGTCTCAGAGAAAAAATCATGCTGCAGTTACCCTCTGTGTGAATCAAAGAAATTTATTTATCCGACGAGAATCTTGCTTCCCTATAGTGAGTCGTATTA
TGTAAGGCACATCTCGGATCCCCAAGGCCTTGGGCAGGGGAGGTCTCAGAGAAAAAATCATGCTGCAGTTACCCTCTGTGTGAATCAAAGAAATTTATTTTGCTTTTTTTTTTTTCTAATTTTCTCATTATAGACCTTATATCCGACGAGAATCTTGCTTCCCTATAGTGAGTCGTATTA
TGTAAGGCACATCTCGGATCATCTGTACCACAGTTTCATGAAAGAGAACTATCAAGCTTGGGACAAAAAAAAAAAATCTCTGTTCTTACTTTATTCTATTATGTGTTGAGATATGGATGATGGATGGACCCTCTATAAAAATCCGACGAGAATCTTGCTTCCCTATAGTGAGTCGTATTA
TGTAAGGCACATCTCGGATCTAAAGTAAAAATATTTGTTTTACCCACACAGTTTTTTTTTTTTGCATCAATAGTGAGTAGGCAGATAATTCTGTCATGTCTATCAACAAGTTAGAAAATAGGCTATGTAAAAATCTACTTATCCGACGAGAATCTTGCTTCCCTATAGTGAGTCGTATTA
TGTAAGGCACATCTCGGATCGCAGATAATTCTGTCATGTCTATCAACAAGTTAGAAAATAGGCTATGTAAAAATCTACTTATTCAATAATTTATTTATTCATTATTTAGATATTTGTTGAGCACCAGTAGGTGCTGTGTCATCCGACGAGAATCTTGCTTCCCTATAGTGAGTCGTATTA
TGTAAGGCACATCTCGGATCTTAGAAAATAGGCTATGTAAAAATCTACTTATTCAATAATTTATTTATTCATTATTTAGATATTTGTTGAGCACCAGTAGGTGCTGTGTCTAATTTCTGTTGGCAGACATAAAATCAAATATCCGACGAGAATCTTGCTTCCCTATAGTGAGTCGTATTA
TGTAAGGCACATCTCGGATCCCTACTGAAGGGGGTTTAGGTTGTTTCAATCTTTCGCTTTTACAATGTTGCAAAAAATAACCTCAGAGGTAAATAAGGTCTCACAAGCCCCAGTTTATCTGTAGGATTACTGCTGGGCTGATCCGACGAGAATCTTGCTTCCCTATAGTGAGTCGTATTA
TGTAAGGCACATCTCGGATCCAGACCAGCTGGGACAGAGGATTTCTGCATTGGTAATTTGGACAGATATTGGCCAAGGAGACCAGGTTCATATACAACTCAGCCCAAATTCCAAAGCCAAGAGTGGGGGGGGGGGGCGGGATCCGACGAGAATCTTGCTTCCCTATAGTGAGTCGTATTA
TGTAAGGCACATCTCGGATCGGGTTGGGTGGCAGCAGAGACCCAGGAGACACAAGGACACACATCCCCTCTCTATCTCCTCCAGTCCTGCCACCATCTCACCGCTGTCAGCTTCCTTTGAGCTTTCCTGTGATCACAGAAATCCGACGAGAATCTTGCTTCCCTATAGTGAGTCGTATTA
TGTAAGGCACATCTCGGATCTAACAAATGGCCCATCCTGTCCCCAGTCTCTGGTGCATAAACTGTTTCCCACATCAATCACGAGCACAGGTTCTATGCCATCCAACACTGCATTGTTCCTTGACATGTTTTTTTTTTTTGATCCGACGAGAATCTTGCTTCCCTATAGTGAGTCGTATTA
TGTAAGGCACATCTCGGATCTGACATGTTTTTTTTTTTTGTTTGTGCAGTCAACACATAATTGATGAGGCACATTCTACATGACAGGCACTACACAAGAGACTGAGGGGTGAACTGATTAGCACCCTGCCCCTTTGGTGAATCCGACGAGAATCTTGCTTCCCTATAGTGAGTCGTATTA
TGTAAGGCACATCTCGGATCGTCAAAACAGTTTCAACAAGTGGGGAAAGGAGTACAATCTTTCTCACTCTGCAAAAGAAAGCCACAATTTTTTTTTTTTTTTGAAAGATGGCAGCTTGGCCCACCAGTTCAATCACCTATATCCGACGAGAATCTTGCTTCCCTATAGTGAGTCGTATTA
TGTAAGGCACATCTCGGATCTAAAAAGTGCTTTACTGTAGCAGTTGAGACTGTAAGCTTCCTAAAAGCAATGGAAAACTATATATAGTCTTCCTAAAAAGGACAAAAAAAAAAAAGAGAGATTCTCACAGATTATCTACCATCCGACGAGAATCTTGCTTCCCTATAGTGAGTCGTATTA
TGTAAGGCACATCTCGGATCAGATTTGATCTCAGAAAATGCTGCAGATACTCCCTGACCATACACTCCCCTCCGAATAGCATTTCCAGAGCCATAGCAATGAATGATCAGCGTCAGTTACAGAAAAGTGTAAGAATTATTATCCGACGAGAATCTTGCTTCCCTATAGTGAGTCGTATTA
TGTAAGGCACATCTCGGATCTAAGAAAAAGTGTGTTGCAGAAAAAAGCATAAATGTGGCAAAACATTCACAATTAGTGAATCTGGGTGAGAGAGATGCAGTTGTTCATTTTCTTATTCCTTTGGCTAGTCTGTAGGTTTGATCCGACGAGAATCTTGCTTCCCTATAGTGAGTCGTATTA
TGTAAGGCACATCTCGGATCAATTAGTGAATCTGGGTGAGAGAGATGCAGTTGTTCATTTTCTTATTCCTTTGGCTAGTCTGTAGGTTTGGAATTTTTTTTTTTCAAAGTATAAAGTTGAGATAAGAAAAATGAAACTTTATCCGACGAGAATCTTGCTTCCCTATAGTGAGTCGTATTA
TGTAAGGCACATCTCGGATCTAATCATTACATTTCAGCCTATGTTTTTGGACTAATCAAATTCTTAGAAAGTTTTTAGTACATAAAACTGAAATTTGTCTCTTTGATTTTAGTATCTAAAACTGAAATTTGTCTCTTTCCATCCGACGAGAATCTTGCTTCCCTATAGTGAGTCGTATTA
TGTAAGGCACATCTCGGATCTTCTTAGAAAGTTTTTAGTACATAAAACTGAAATTTGTCTCTTTGATTTTAGTATCTAAAACTGAAATTTGTCTCTTTCCAAACATTTACTTGGTTCAACTGTAGGACTGAAAAAAAAAAATCCGACGAGAATCTTGCTTCCCTATAGTGAGTCGTATTA
TGTAAGGCACATCTCGGATCAAGAAACAAACAAACAAACAAACAAAACAACCAAAACCTAATGCAATGGTTCTCTAATTGTAATGAAGGGAACCTAGAGGTCCTCATTTTATAAAGCTTTTCATGTAAAATTCCCCTGAAATCCGACGAGAATCTTGCTTCCCTATAGTGAGTCGTATTA
TGTAAGGCACATCTCGGATCCCAAAACCTAATGCAATGGTTCTCTAATTGTAATGAAGGGAACCTAGAGGTCCTCATTTTATAAAGCTTTTCATGTAAAATTCCCCTGAACACCATAAACCATACTTTACATATCGTTGCATCCGACGAGAATCTTGCTTCCCTATAGTGAGTCGTATTA
TGTAAGGCACATCTCGGATCATTTTGAAGGGGACACTTTCAAATCATAGCACCAGCTTTATGGAAAAATACTACAGTTATGGTGTCCTTTATGAACTGCAACAGACATATCCAGCCTTTGTTTTGCAAGGAATTCCCAGTATCCGACGAGAATCTTGCTTCCCTATAGTGAGTCGTATTA
TGTAAGGCACATCTCGGATCTGGAAAAATACTACAGTTATGGTGTCCTTTATGAACTGCAACAGACATATCCAGCCTTTGTTTTGCAAGGAATTCCCAGTGAAGTCCCAGACAAAAAAAAAAAAAAACAAAAAACAACTGATCCGACGAGAATCTTGCTTCCCTATAGTGAGTCGTATTA
TGTAAGGCACATCTCGGATCTAATAAACTAATTGGACTTTTTTTTTTTTTTGCAATTTCATGCCAATGAACACTGATAAACCAACTTCATGGTTGCTCTTCACACTTGAGATTTGAATAGTACCTTTATAAAACAAAGCCATCCGACGAGAATCTTGCTTCCCTATAGTGAGTCGTATTA
TGTAAGGCACATCTCGGATCAAACAAAGCCATTATGAAATGGCCCTGTCACCGTGACTTCTAAAGGGTAAGACTGTGCCTCCTGACAATAAGTCCAGCCTGACTTTGTAACATCTCTTGGCTCCCTTGTCTGGAAGGATGATCCGACGAGAATCTTGCTTCCCTATAGTGAGTCGTATTA
TGTAAGGCACATCTCGGATCTCCTGCTGCTCTAGCTTCAAAATATATCCAGAATTTGATGACTTACCTCCTCTGCTGCCACCACCTGGTCCTGGTCAGGCATGGTGGGCTCTGATTTATATCATTTAGCTATTTTTGTGGATCCGACGAGAATCTTGCTTCCCTATAGTGAGTCGTATTA
TGTAAGGCACATCTCGGATCTAAAGAAACGATATTGTGGTTTGGGTAGCACTGTGCTACTTGTTGAGGATGGATAATGGACACTATCATTTGACAGATTTGTTGGAGCACCGAATAAACATAGAGTTTGCACAGTTCAGAATCCGACGAGAATCTTGCTTCCCTATAGTGAGTCGTATTA
TGTAAGGCACATCTCGGATCTCAGTGTCTTCCACCCTGATGAAGAAGCAAGACAGGAAGCTTAGTTTCAGTAGGCATCAGAAGGAAATGATGCCAACTACTTTAGCAGCAAGAACATCTATGCAAAAAGTGGTTTTTTTTATCCGACGAGAATCTTGCTTCCCTATAGTGAGTCGTATTA
TGTAAGGCACATCTCGGATCTTTGGTCATAGAACTTTTGCTCTATCAGTAGCTTTATGATAAATGCTTCATGGTTATAAAAAGAATGAAGGCCTCAGTGTTAGGAGGCAGAGTCATCCTTGATTCCTTTCTTTCTTACCTATCCGACGAGAATCTTGCTTCCCTATAGTGAGTCGTATTA
TGTAAGGCACATCTCGGATCCACCATGAAGCCAGGAAAGGTAAGGCTGGGGGGGGGGGGGGGCGCCAGGCTGGTGTCAGAGAAGGTTCTGGAACATCACCATCATCCTCATCAATACTTCGCATTCACGATGCTCCCTGCATCCGACGAGAATCTTGCTTCCCTATAGTGAGTCGTATTA
TGTAAGGCACATCTCGGATCCGCCATTCCCTCCCTGTGGGGTACCACGGGTCTAGCTGGCGAGAAGGAGGAAACCAGCATTTGCAGTACAGTATGATGAGCACCATGAAGCCAGGAAAGGTAAGGCTGGGGGGGGGGGGGATCCGACGAGAATCTTGCTTCCCTATAGTGAGTCGTATTA
TGTAAGGCACATCTCGGATCAGTACTAGGCATAATGGAGGGTGCAAGGACAGAATGATTTGCAAAAACGTAAAAAAAAAAAAAAGAAATCCCTCTTTTCTCCATACTTGCCAGAATCCTAAATCTCTGAGTGCAGGTATAATCCGACGAGAATCTTGCTTCCCTATAGTGAGTCGTATTA
TGTAAGGCACATCTCGGATCTAAAAAATAATAAAAAATATTGTATAATAAAGAATTTCAAACATTCCCCAAAGGAGAGAGAATAATACAATGAACTCTCATGTATCAGAATCCTCACCCAGATTCTACAATTATCAAGATATCCGACGAGAATCTTGCTTCCCTATAGTGAGTCGTATTA
TGTAAGGCACATCTCGGATCAAGGAGAGAGAATAATACAATGAACTCTCATGTATCAGAATCCTCACCCAGATTCTACAATTATCAAGATTTTGCTATGTTGTTTTATCTACCTATTTCCCCCTTCTATGTCTTGTCTTCATCCGACGAGAATCTTGCTTCCCTATAGTGAGTCGTATTA
TGTAAGGCACATCTCGGATCATTTCTACTTTTATCAACTTTGCTTGTAAACAGACACAGAAGCCCATCAAGAATGCTCAAAGTAGTTTTGGTAATCATAGATAATTTTTTTTTTTTTTTGACGGTGTCTTGCTCTGTCACATCCGACGAGAATCTTGCTTCCCTATAGTGAGTCGTATTA
TGTAAGGCACATCTCGGATCTAAATTTCTCAAACATATTAGGATTTTACCCAGTCACAATAAACCGTGTAATCCCGCATTCAAATCTACATGCAAGTCAAAATCTAGCCTCCCTTCTACTAGAACTAATTTCCTCAATCTATCCGACGAGAATCTTGCTTCCCTATAGTGAGTCGTATTA
TGTAAGGCACATCTCGGATCAAACCGTGTAATCCCGCATTCAAATCTACATGCAAGTCAAAATCTAGCCTCCCTTCTACTAGAACTAATTTCCTCAATCTGTCTGTACCTCAGCTTCCCCATCTGTAAAGTGGGGATGACATCCGACGAGAATCTTGCTTCCCTATAGTGAGTCGTATTA
TGTAAGGCACATCTCGGATCAGTTGTACCCAGCGAATTGATATGAGGATTCAAGTAGACAGTGTAAGGAAAGGTGTGGGTTTTTTGTTTTTTTTTTTCACAGAGCTGGACGTGTCTTATGAGATGTTGGATGTGCTTACTATCCGACGAGAATCTTGCTTCCCTATAGTGAGTCGTATTA
TGTAAGGCACATCTCGGATCTCAGTATCCCCTATGTCCACACTCCTAACTCAAGTTTAGAATGTGTAAGTGGAAGGATAAAATAAGTGGAAAGTTCACATTTGGAAATAAGCAAAACTCTAAATGTGTGGGGATAGTAACATCCGACGAGAATCTTGCTTCCCTATAGTGAGTCGTATTA
TGTAAGGCACATCTCGGATCTAAGAAACACATACACACACACACAGACACACACAAACAGTTGAAAACAAAGTCTGGAGACAGTCCACCATTTTGTACCAAGAAAGAGAGGCAAAAGAAAAAAAAAAAAGAAAAGCAGGTATCCGACGAGAATCTTGCTTCCCTATAGTGAGTCGTATTA
TGTAAGGCACATCTCGGATCGGAGGGGGAGTGGCTAGTAGAGTAGGAAGAGACAACAAAGTAGTATATCACTTCAGAAACAAAGTGAAGAAAAATGTAGAAGCATACAAGTGTTTATATAAGTGGTATAAATATATAGTAATCCGACGAGAATCTTGCTTCCCTATAGTGAGTCGTATTA
TGTAAGGCACATCTCGGATCTAACAGGAGAGACCTAATACATTTCATCTCTCAACGTAGATGGCTTTGATAATTTATTTCAAGCAGGATCAGACTTTTTTTTTTTTTGCTTGTATCGATTGGTCTTGTACAGATTTATAGATCCGACGAGAATCTTGCTTCCCTATAGTGAGTCGTATTA
TGTAAGGCACATCTCGGATCCAGTTCTGAGGGCTAAGAAGTCCAAGATCAAGATGTCAGCAGATTTAGTTCTTGGTACTGGCCTGCAGACGGTTGACTTCTCCCTGTGCCCTCCAGATGGCGAAGAAGAAGAGCTCTTGTATCCGACGAGAATCTTGCTTCCCTATAGTGAGTCGTATTA
TGTAAGGCACATCTCGGATCTTTGAAAAGAATCTTCCATGCTCTGCTCTGGCCAAAAGTCTTGAGGAAAATGAGGACATATACCTGAAAAAAAAAAACTAAAAATAATAAATTACTCCACTCACCTAGACTCACATGAATATCCGACGAGAATCTTGCTTCCCTATAGTGAGTCGTATTA
TGTAAGGCACATCTCGGATCTTTGGTCTCATATCTTATGAAAATTGGACTCATGCAAATTTGCATTCAAATTGTGACCAGGCACCTGTTAGCTGTGGGGCCTTGCCATGGGCAAGTTCCTTGAGATCTCAGGCCTTCTATATCCGACGAGAATCTTGCTTCCCTATAGTGAGTCGTATTA
TGTAAGGCACATCTCGGATCTTGTGACCAGGCACCTGTTAGCTGTGGGGCCTTGCCATGGGCAAGTTCCTTGAGATCTCAGGCCTTCTATTTTTGTATGTGAAAAAAGCAGGAGTAGGGTTAGGGTATAGGGTTTTTGGAATCCGACGAGAATCTTGCTTCCCTATAGTGAGTCGTATTA
TGTAAGGCACATCTCGGATCTAAAAAGGAATTAGGTATGTTGGGTTAGTCGCATTGGAGAGTGCAAATTCACCATCGACCTGATACCTGAAATTTCCTCCTTACCATCTAGAGGCAAGTTGGGAATGCTGCCAGGCTCCTATCCGACGAGAATCTTGCTTCCCTATAGTGAGTCGTATTA
TGTAAGGCACATCTCGGATCTTACCATCTAGAGGCAAGTTGGGAATGCTGCCAGGCTCCTGTGGTAAAGGAAGCTCCTCTCTTGACTGGTGCTTTATGGCTACACGTTCCTGCTCAGAATGGATCTCATTTAGTCTTCACATCCGACGAGAATCTTGCTTCCCTATAGTGAGTCGTATTA
TGTAAGGCACATCTCGGATCGCAACCCTGTGTCAAGCAAGTCTATCAGCACCATTTTTCCAAAGTATGTGCTCATATCATGTCTCCATGTCACAGAGAAATCGTTCATGAAAGAGACAGTCAATTGATGTGGCAAACTTCATCCGACGAGAATCTTGCTTCCCTATAGTGAGTCGTATTA
TGTAAGGCACATCTCGGATCAAGTAGTTTATATGACTTGAGAATGATACTGTAGGAACATACTAAAAGACTTTAGAAAAAGCATGTCAAGAAAAAAAAAAAAACAGAACAAGGGGGGTCAGAGACAACAATATGTAAGAAATCCGACGAGAATCTTGCTTCCCTATAGTGAGTCGTATTA
TGTAAGGCACATCTCGGATCAAAACATAGAAAATTTATCTCACCAGAAACAGCACTTCTTCTCAGTCTCAGACAAGTACTGCCTCCAGAAAAGCCAATTCAAGCGTTGGGAAGTGGCAGGATCGATATGGGAGGGCCGAAATCCGACGAGAATCTTGCTTCCCTATAGTGAGTCGTATTA
TGTAAGGCACATCTCGGATCTAAATGAAAAATCAATTATATCAGTACAGGAAGATTAGAAAAAATTCCAAATTATGATCAGCCCATGAAACTTATTTTTCAAACTTTTTTTTTTTCTTATAGCATGAAACCAAAGGAAATATCCGACGAGAATCTTGCTTCCCTATAGTGAGTCGTATTA
TGTAAGGCACATCTCGGATCATTATGATCAGCCCATGAAACTTATTTTTCAAACTTTTTTTTTTTCTTATAGCATGAAACCAAAGGAAATGTTTTATAAATTTCAGATATACCCTGGGAAGTTGGTTCATATCCATGAATATCCGACGAGAATCTTGCTTCCCTATAGTGAGTCGTATTA
TGTAAGGCACATCTCGGATCCTATTGTGTGTCAGGCACTTTGTTCATCAGGAGCTCACAGTTTCTGGGAAACAGGCTGAAAAAATGACCTCTACAATAGGGTTGGTGTTACAGGGAGATGTAAATAGGGCACTAGGGAAAATCCGACGAGAATCTTGCTTCCCTATAGTGAGTCGTATTA
TGTAAGGCACATCTCGGATCTAATAAGAATATATCGATATAATCTTGAAATAGAGAAAGATTGCTTCAACATTGCAGTAGGTTCCAACCATAAAAGACTGATAAACTAGACTACAGTCAACATTCCATATTTGAAAAAAAATCCGACGAGAATCTTGCTTCCCTATAGTGAGTCGTATTA
TGTAAGGCACATCTCGGATCTAAAAGACTGATAAACTAGACTACAGTCAACATTCCATATTTGAAAAAAAAAAAACCCAAATCATTCTGTATTTGCAGGTTTGCATCCTCGAATTCAACCAACTAGGGGTTGAAAATATTATCCGACGAGAATCTTGCTTCCCTATAGTGAGTCGTATTA
TGTAAGGCACATCTCGGATCTAAATCTTGCTTCTGATGCTTTTATGCAGGTCCTTTCAATTTTCTCCATCATCCCACTTTTATGCTCTCTTACCTTTTCTAGTTCTGCTTTCTCTTTCCCTGAAAACCTATTTCTTCAGGATCCGACGAGAATCTTGCTTCCCTATAGTGAGTCGTATTA
TGTAAGGCACATCTCGGATCTACCTTTTCTAGTTCTGCTTTCTCTTTCCCTGAAAACCTATTTCTTCAGGCTGTTTTCTTTTTACACCATCAGTAGGAGTGGTTTTTTTTTTTTCATTTTACCTTGTTATGTAAACACTAATCCGACGAGAATCTTGCTTCCCTATAGTGAGTCGTATTA
TGTAAGGCACATCTCGGATCAAAAAAAAATTATGTGATCAATTTTTTGGGTAGTTGTTTGTCTTTTATATGGATTGGTAACATCTTCTTAGATATCATGGATATCAGCCCTTTATTGCCTATGTTGCAATATTTTTTCCAATCCGACGAGAATCTTGCTTCCCTATAGTGAGTCGTATTA
TGTAAGGCACATCTCGGATCATAGCTTGTTTTTTTTTTTAGTAGAAAAACTACCACATGCTTATTATGAAAAATTCAGACAACACATAAAAAGACAAAGAGTAGAGCCAAAATTTGAACCCAGGCAGCCAAGCTCCAGAGATCCGACGAGAATCTTGCTTCCCTATAGTGAGTCGTATTA
TGTAAGGCACATCTCGGATCTAATTGCAGCCAGGGCTAAGAACTGATAGTTTAGATTATGGGTTTTTCATTTTTTTTTTTATATCCCCAGGGCCTAAGTCAGTGGAACTCAAACTTGAGCACACATCAGAATAATCTGGAATCCGACGAGAATCTTGCTTCCCTATAGTGAGTCGTATTA
TGTAAGGCACATCTCGGATCGGGATTACAGGAGTGAGCCACCGCACCTGGCCAGAAATATATTTTATATCTTATGCTTCAAAACGTAGAAAAACATTATTGTATTGTTCATCTTTTTTTTTTTTTTGGACACGCTGATCAATCCGACGAGAATCTTGCTTCCCTATAGTGAGTCGTATTA
TGTAAGGCACATCTCGGATCTTATGCTTCAAAACGTAGAAAAACATTATTGTATTGTTCATCTTTTTTTTTTTTTTGGACACGCTGATCAGCTAGTTTTTTCCTCTGCAGCCAGGCAAAACAGAATCTGAAGAAAACACTATCCGACGAGAATCTTGCTTCCCTATAGTGAGTCGTATTA
TGTAAGGCACATCTCGGATCTAATGAATGTTACAACTACACAATCCCCTTTCCATGTTTACTCAATGGGCTCTACTTCATTTTTCCTGTTTTCACCAAATATTAGACCTGAGAACCTCAGTGTTTCTCTTCATTTTTTTTATCCGACGAGAATCTTGCTTCCCTATAGTGAGTCGTATTA
TGTAAGGCACATCTCGGATCTCCATGTTTACTCAATGGGCTCTACTTCATTTTTCCTGTTTTCACCAAATATTAGACCTGAGAACCTCAGTGTTTCTCTTCATTTTTTTTTTTCATTCAATACCCCATCCTAGAGAGTTTATCCGACGAGAATCTTGCTTCCCTATAGTGAGTCGTATTA
TGTAAGGCACATCTCGGATCTAATTAGCCAAACCAAAAAAAAAAAGTTTGAGAAATTTAGAATACAGATCCTAATTCACTTGTTTTCAAATTCTTGTCCAATTGATAATGAATTATTTCAGAGGTTGTAAAATCTAAGTTATCCGACGAGAATCTTGCTTCCCTATAGTGAGTCGTATTA
TGTAAGGCACATCTCGGATCTAGCCAATACCTAAATGCCACCTTCCAACCTCATGAAAGTGCTGAACCCCAGTGTGTGGGAAAGCGAGGTCCCCTACACGGCTCTGTATTCCTTATAAGTATAAAAAATAAAAGCAGTTGATCCGACGAGAATCTTGCTTCCCTATAGTGAGTCGTATTA
TGTAAGGCACATCTCGGATCTAATATGCCTGCTCAGTTGTGTAGGAAACTTTTCTTCTTCCACATCTTTGACAGCTGCCTTGCCTCGAAACAAATCTATGGTCATACCAGGAGGAAGCAATCCCTGATGCTGCTGCCACTATCCGACGAGAATCTTGCTTCCCTATAGTGAGTCGTATTA
TGTAAGGCACATCTCGGATCACAGCTGCCTTGCCTCGAAACAAATCTATGGTCATACCAGGAGGAAGCAATCCCTGATGCTGCTGCCACTTCAGTGCCTATGAGGAAAAAAAAAAATATAGCAATCTGTTCAGGTGCTTTATCCGACGAGAATCTTGCTTCCCTATAGTGAGTCGTATTA
TGTAAGGCACATCTCGGATCTTGAAGAGTGTCAGCAGGTGCTTCTAGGTTCTGTGCTGTGAGCCCCCAGGTCGTGGAGTGTAGGGCTCTGGATCTCTCTGTACACGGGATAGAAACACAGTCACGTGGAAATGCCAATATATCCGACGAGAATCTTGCTTCCCTATAGTGAGTCGTATTA
TGTAAGGCACATCTCGGATCGACTTACTGCTTAGGGCTGTGCTGACATCGGCATCTCTGTTAGACTGATTCTCGTAGGAGAAGCTTTTTTTTTTTGCCTTAGTCAGGAGATTATTCGAGGAACAGTAAAGAACTGAACTAATCCGACGAGAATCTTGCTTCCCTATAGTGAGTCGTATTA
TGTAAGGCACATCTCGGATCAGGAAGTAGCTACTGGCTTCCAAAGCCACACACACACAAAAGTAAGTTTCAAACTGTTGTCCTCTCTCAGTGCAAACGAGCAATTGGCGGACCTGTCACGTTTCATCAATCGATACGAACATCCGACGAGAATCTTGCTTCCCTATAGTGAGTCGTATTA
TGTAAGGCACATCTCGGATCCCTCTCTCAGTGCAAACGAGCAATTGGCGGACCTGTCACGTTTCATCAATCGATACGAACACAGCATTCAGTCTGTGGAACAATGTGATGCGGCAAAAATCTGATCTAATGCAAATTCAAATCCGACGAGAATCTTGCTTCCCTATAGTGAGTCGTATTA
TGTAAGGCACATCTCGGATCACAGCATAGTTTATATGCACTAATTCTCCTATTGCTGGACACGTAATTGTTTCTATGATCCTGGAGGGTTTTTTTTTTTGATTATTTATAACTCCATTATCATTGAAGATAATTATGCATATCCGACGAGAATCTTGCTTCCCTATAGTGAGTCGTATTA
TGTAAGGCACATCTCGGATCTAGTTGTTGGTTCTTTATGAAATTGAGCATAATGGCCATAAAACAAATAAAAGCTAAAGCCCAGGTATGATGCTATTGTATGCCAAAGTTGAAAAGCCCTGCCCCAAGGTAAACATTCTTATCCGACGAGAATCTTGCTTCCCTATAGTGAGTCGTATTA
TGTAAGGCACATCTCGGATCCTCTTTTCAGTGTAATCTCACTGAAAAATGAAGCCTGTAAGTCAAATGAGGTTATCAGTCCTAAGCTTGCTTTTTTTTTTTGAAAATGATCTCTCTCTCTCTTTCTAGGGAAAGGGGATTATCCGACGAGAATCTTGCTTCCCTATAGTGAGTCGTATTA
TGTAAGGCACATCTCGGATCGGTCTTATCCACAAAGAAGTAGATAATGTAGAAAACAAAACTGGATGGCCCCACTGAGGAATAGCACAGAAGAGTAGGAAAGAGAGCTGAGGTTGGAAGAATTCAACCTCTGGGGAAAAAATCCGACGAGAATCTTGCTTCCCTATAGTGAGTCGTATTA
TGTAAGGCACATCTCGGATCCAGCAGAAGCCCAGTACTGAGCAAATAGACTGAAAAAAAAAAATCCTATATTATGAAAGCCAAGAGAGGAAAACATTTCAAAAAGGGCAGGCGACCCACAATGTGGAAGGCATTAGAGAGATCCGACGAGAATCTTGCTTCCCTATAGTGAGTCGTATTA
TGTAAGGCACATCTCGGATCTAATCAGCATAAATAGATCTTCTAATATAGGAATATAACACGTCTTCCTCAACTTCCAAAACAGAAAAACTGATAAGATCTAAAAAGGAAAAAAAAAAAGCTTTCAAACCAGATCTGAATATCCGACGAGAATCTTGCTTCCCTATAGTGAGTCGTATTA
TGTAAGGCACATCTCGGATCAAATGCCTCTGCATTTTCATTATGCAAGCTGCTGGTAAGATGCAGTGGGCAGACACACACACACACACACACGTCACATATATTTATGCTTACAGTCACATACATCAAAGTATATGTCTAATCCGACGAGAATCTTGCTTCCCTATAGTGAGTCGTATTA
TGTAAGGCACATCTCGGATCTAATATTGTTCTCTCTAATGCTTTTCTCCTCTCTGTTTCTGGGGCTCCTATAACTCATATGTTGAAATCTTCTACAATGATGCTCTAATTTTCATATTATTTACTCCCTCTTTTTACCTTATCCGACGAGAATCTTGCTTCCCTATAGTGAGTCGTATTA
TGTAAGGCACATCTCGGATCGTTGAAATCTTCTACAATGATGCTCTAATTTTCATATTATTTACTCCCTCTTTTTACCTTCCCTCTTTCCTTTTTTTTTTTCCACTCATTTCTTTAGTTTTATCTTAGACCACCAGCACTATCCGACGAGAATCTTGCTTCCCTATAGTGAGTCGTATTA
TGTAAGGCACATCTCGGATCTAAAATTATCTCAATTCCAGTGAATCAACAGATAAATCTGAGATAAAAATGTGTCTCTGCCTCTTTGTTTTTTTTTTTTTTGCATTAGAGCACAGAAGTTCCCACTATCTTCAGGATTATATCCGACGAGAATCTTGCTTCCCTATAGTGAGTCGTATTA
TGTAAGGCACATCTCGGATCCATTCCTACCTAGACTGCACCACCCTCAGCATGGGATGGAGCTGGAGCAAATGACCATGAATATGTAGGAAAAAAAAAAAAGCATGGAAATGTATTATTCTGTCCATTGCATTATACTAGATCCGACGAGAATCTTGCTTCCCTATAGTGAGTCGTATTA
TGTAAGGCACATCTCGGATCAGGGGAAAAATTCTCCCTAAGATTTCTAGCCATGAAATGAACGTCTGGGAAAAATTGTTTTTTTTTTTTCCTCTGGGTGTCTTGTCTTTTTTATCTCAACCAGGTACTGACCAGCACAATATCCGACGAGAATCTTGCTTCCCTATAGTGAGTCGTATTA
TGTAAGGCACATCTCGGATCTAAGCCACCTTGATTCTGATAATTTGTTTCACCAGACCTGGGAAGTGAATACTGAATGTTTCTGGGTGCTGAAGTTACAACAGGGAACAAAACATAAAAATTCTCACAAATTCCCTTTCCATCCGACGAGAATCTTGCTTCCCTATAGTGAGTCGTATTA
TGTAAGGCACATCTCGGATCTCCTAGACTGTAAAGTCCTGGAGGGAAGATCTTGTTCTTCCTGATCTTTTTTTTTTTTTATATATACCTTGTACTTCCTTATGTACTGTAGATACTCAAAACATAAAGGCTTGATGACCAATCCGACGAGAATCTTGCTTCCCTATAGTGAGTCGTATTA
TGTAAGGCACATCTCGGATCGTGCACTAGATAATGAGGATCCATGACAAGATATTGAAGCAGCGGAGTGGAATTGAGATAGCACAAGTTCAAATATTGGCTCCACTGATCATTAGCTATGGGTGATCTTGAGCAGGTTATATCCGACGAGAATCTTGCTTCCCTATAGTGAGTCGTATTA
TGTAAGGCACATCTCGGATCCCTACCAACCAGTTTTAGGCTCACAGATAAAAATCCATACACACCCACATTCCCTGCGGATCCCATCAGTCTCTGATTTCTGCACTTGGTATAAATAATATGTTCAATATAGAAAGACAAATCCGACGAGAATCTTGCTTCCCTATAGTGAGTCGTATTA
TGTAAGGCACATCTCGGATCCTCTGATTTCTGCACTTGGTATAAATAATATGTTCAATATAGAAAGACAAACAAGAAGAAAAAAAAAAACAGTAAGGAGTTCGTCTTATTTATGGCCAAAGGTTCTCAGACTTTGGTCCGATCCGACGAGAATCTTGCTTCCCTATAGTGAGTCGTATTA
TGTAAGGCACATCTCGGATCGTCCTGTCATTGTCTGGTTTTAGTACTATCTTCATAAAATGAGTTGGAGAGTGTTCTCTCTTCTGTTTCCTGAAGAGATTGGTGTTCTTTACATGTTTGGTATAATTCTCCAGTGAAACTATCCGACGAGAATCTTGCTTCCCTATAGTGAGTCGTATTA
TGTAAGGCACATCTCGGATCTGAAAAAAAAAAAAAGTGTAACGATGGGCTTTCAGGCATCAGGTAGCCCAGTCAGGGAAGGATTTTTTGGTGTGGTCAAATTCCTTTCAAGACCCTGTAAAATCTTGCCAGACAGCTTGTATCCGACGAGAATCTTGCTTCCCTATAGTGAGTCGTATTA
TGTAAGGCACATCTCGGATCTACCTTTCTATCATTGGAAACGTATCCTTGGAAGAGTCATATAATGCAACTAAAGTTATTTGTTCCATAGTATGCATGGAAAGATTTAGCTTTATCTGTAAGAAATACAAAGCCAAACTCATCCGACGAGAATCTTGCTTCCCTATAGTGAGTCGTATTA
TGTAAGGCACATCTCGGATCTTGTTTTCATTGCTGTGCAGAAGCTTTTCAGTTTTATGTCATCTTACTTGCTTGTTTTTTTTTTTTTTACTTTGGTTGTCTATGGTTTTGGTGTCCTATCCATGTAGTCCAACGATACAGATCCGACGAGAATCTTGCTTCCCTATAGTGAGTCGTATTA
TGTAAGGCACATCTCGGATCGTTTTATGTCATCTTACTTGCTTGTTTTTTTTTTTTTTACTTTGGTTGTCTATGGTTTTGGTGTCCTATCCATGTAGTCCAACGATACAGAATAGAAAGTCCAAAAATGAATTCATGCATATCCGACGAGAATCTTGCTTCCCTATAGTGAGTCGTATTA
TGTAAGGCACATCTCGGATCTAATTCAAAATGCTTTGAAGGGAAATGGAGCTGATGTTCTGGGCTGACTGTTACCATGGCCTTGCATGTTCAATGCCCCTGTCTAGTTCTGGCTCAATTGTCTGGCTCACAGACCTCTTAATCCGACGAGAATCTTGCTTCCCTATAGTGAGTCGTATTA
TGTAAGGCACATCTCGGATCGAGATCATGCCTGCTTGACTATCTTTTTTTTTTTTTTCATGCTTGGAGGAGGATGGAGACAGAATTCCCACAAAACAACCTATCTGATTACACTTAGGGGTTGCTTATCTTCAGAATGACATCCGACGAGAATCTTGCTTCCCTATAGTGAGTCGTATTA
TGTAAGGCACATCTCGGATCTAAGATAAAACCTCTCTGCTGCCTTTGCTCTAGATTTGATCTTAGCTTTTTTTTTTTTTGAATCAGGAACACCTGTGCAGTCTATGAACCTTGTATCCAGAAAAATTCACATATGTGAAAATCCGACGAGAATCTTGCTTCCCTATAGTGAGTCGTATTA
TGTAAGGCACATCTCGGATCAATCAGGAACACCTGTGCAGTCTATGAACCTTGTATCCAGAAAAATTCACATATGTGAAAAACTATTCTCATACTAAAAATTTTTATACTATTTTAGGTAGTTTTTTGGCAATTCTGAAGATCCGACGAGAATCTTGCTTCCCTATAGTGAGTCGTATTA
TGTAAGGCACATCTCGGATCTAACAACAGGGGAAACTGAATGAAGGATATACAGGAACTCTTTGTTCAGGTACTGTTTTCAACTTTTCTGTAGGTCTGAAACTATTTGTAAAATAGTTTACTTACTTTTTTTTTTTACAGATCCGACGAGAATCTTGCTTCCCTATAGTGAGTCGTATTA
TGTAAGGCACATCTCGGATCTGAATGCTACTTGATAGTTTGTGTAAAGGTGTTTATTAGCCACTTGACTGAGAGCAGGCAGGAACACAGCACTGAAAACAAGTCTCATACATAATAAGCGGTCAACAACCTCTATTGAATATCCGACGAGAATCTTGCTTCCCTATAGTGAGTCGTATTA
TGTAAGGCACATCTCGGATCGGAACACAGCACTGAAAACAAGTCTCATACATAATAAGCGGTCAACAACCTCTATTGAATAAATGTAATAACTATCAAATATTTATACACAATATAAGTTATAAGCTATTTATTTGCAATATCCGACGAGAATCTTGCTTCCCTATAGTGAGTCGTATTA
TGTAAGGCACATCTCGGATCTAAATTATATGGACAGGATGGATGAAAATAATGACAAAGTTTTTTGGTTTTTTTTTTTTTCTCTCTCTCTCTTTTAGTTCTGAGATCCTCTTGGTACAAATACTTTGTACTAAGATGAAAATCCGACGAGAATCTTGCTTCCCTATAGTGAGTCGTATTA
TGTAAGGCACATCTCGGATCCTCTCTCTCTCTTTTAGTTCTGAGATCCTCTTGGTACAAATACTTTGTACTAAGATGAAAGTCATCTTAGTGTTTATAAGGTGGACATGGCACTTCTATTTGTACGCAAAAGGAATCAACATCCGACGAGAATCTTGCTTCCCTATAGTGAGTCGTATTA
TGTAAGGCACATCTCGGATCTAAGTTACTCTTTCAAGAAAAATCTTAGACAGGCCCAGGGATCCATTTTGCAGGAGAAAAAAAAAAAAAAGAAAAAGAAAGAGAAAGAAAGAACAAAAGAAAATCATGTGTAAGAATTACATCCGACGAGAATCTTGCTTCCCTATAGTGAGTCGTATTA
TGTAAGGCACATCTCGGATCGAGAAAGAAAGAACAAAAGAAAATCATGTGTAAGAATTACGGCTGGAACATGAGGCTCAAGGAAGCTCTACTTGTGAAATAGTTGTACCAATTGGCCTTTCTGCCCATCCCCTCTCATATATCCGACGAGAATCTTGCTTCCCTATAGTGAGTCGTATTA
TGTAAGGCACATCTCGGATCGTGACAGAGTGAAACTCCATTTCAAAAAAAAAAAAGAAAGAAAGAAAGAGCCTTATAAATCATCTGGGCTTTATTCTGTTGACCCAAGGGCATTACTGAGGGGTTTTATGAAATCTGAATATCCGACGAGAATCTTGCTTCCCTATAGTGAGTCGTATTA
TGTAAGGCACATCTCGGATCTGCAATCTAAGTTACAAGGTCAGATTTATGATTAGAAAGAATACATTGTCATCAAGATGGTAGATAGATTCAAGAGGAATAAGTGAGACTAGAATCAGAAACAGCAATTGTTCTGGAGAAATCCGACGAGAATCTTGCTTCCCTATAGTGAGTCGTATTA
TGTAAGGCACATCTCGGATCTAAGATAGAATAAAGATAGAATAAGCTTTTTGTTTTTTTTTTTTTTTCCTGTAAATACCTCAAATGCCTTGCTGTCTCCCTGACTAGGTTACTTTCCATCCCTGAACCAAAGGGGTGGTTATCCGACGAGAATCTTGCTTCCCTATAGTGAGTCGTATTA
TGTAAGGCACATCTCGGATCAGAATGAAAATCCTGTTTTTTGTTTTGTTTTGTTTTGTGTGGGTGTGTGTGTTTTTTTTTTTGTCTATAATTATCCTGCCACCTCACATTTATATTCCCAAGCATTTCTTTCTTTATGTTATCCGACGAGAATCTTGCTTCCCTATAGTGAGTCGTATTA
TGTAAGGCACATCTCGGATCTAAAGCATTTTGCCACACATTATTTCTTTTTTTTTTTTTTCATCGGACTCTTATGGGAATTCCAGATGCTTCACAGGATATTTTTCTCATTTTGCAAATGAGAAAATTGATAGTAATGCAATCCGACGAGAATCTTGCTTCCCTATAGTGAGTCGTATTA
TGTAAGGCACATCTCGGATCTTATGGGAATTCCAGATGCTTCACAGGATATTTTTCTCATTTTGCAAATGAGAAAATTGATAGTAATGCAGTGAACACTCTTGTCTAATGTTCATATAATCCAGTGTACAACTAGTGTATATCCGACGAGAATCTTGCTTCCCTATAGTGAGTCGTATTA
TGTAAGGCACATCTCGGATCGTACAAGGAAGCTGACCACCCCTGCTGCATGTGAAGATGTAGCAAGGAGCACCATCTTGGAAGCAGAGAGCAACCCTCAATCTGTACCAACTATGCTGGCGATTGGTTTGTTCTTGGACTATCCGACGAGAATCTTGCTTCCCTATAGTGAGTCGTATTA
TGTAAGGCACATCTCGGATCTAAAACTAAGTGAATAAATGCCAGCTTCCAAAAGAATGCCAACAAGAAAAAAAAAAAAAACTGGATGTGTAAGGTGAGGAAGGGGCAGAAGCCAAGTGACGGAGCACAAAGCACTCTAAAATCCGACGAGAATCTTGCTTCCCTATAGTGAGTCGTATTA
TGTAAGGCACATCTCGGATCCTGGATGTGTAAGGTGAGGAAGGGGCAGAAGCCAAGTGACGGAGCACAAAGCACTCTAAATTGGGTGTCAAGAAGCCTGGGTTTATGTCCTGCCAACAAAGGTAACTGGTTTCCTACCATATCCGACGAGAATCTTGCTTCCCTATAGTGAGTCGTATTA
TGTAAGGCACATCTCGGATCTAACAGAAATTACCAACGTTTGTCTTGGGCAGGGAGGGTGTTGTGTGAGGGGTTTTTTTTTTTATTTCCATCAGGGATTAGGAAGAGCAATCATCTCCTGCCTCTCATCATTACTTTTCCATCCGACGAGAATCTTGCTTCCCTATAGTGAGTCGTATTA
TGTAAGGCACATCTCGGATCTCAGGGATTAGGAAGAGCAATCATCTCCTGCCTCTCATCATTACTTTTCCCTGTATCTTTTGCGTTTTTCTGCAGAACCATTTTGCAGGTACAACAGAGCGATCTTTAGAGATAATCTGGATCCGACGAGAATCTTGCTTCCCTATAGTGAGTCGTATTA
TGTAAGGCACATCTCGGATCCCTCTCATCATTACTTTTCCCTGTATCTTTTGCGTTTTTCTGCAGAACCATTTTGCAGGTACAACAGAGCGATCTTTAGAGATAATCTGGTGATTATTACAAATTCAGCCTTTCATGCTAATCCGACGAGAATCTTGCTTCCCTATAGTGAGTCGTATTA
TGTAAGGCACATCTCGGATCGATACAGATCCTATTTCTGATTTTTAGCAAAGGAGAGATTTCAACTCAGTATTTGAAAATGCTCTTTTCAGCTGGTAAGTTCGTCATGGTGTATTGCAAAGAATGAAATAACTTGGGCATATCCGACGAGAATCTTGCTTCCCTATAGTGAGTCGTATTA
TGTAAGGCACATCTCGGATCTGTGAGCCCTCCTTTCACAAATGCAGGCATCTTTTCTCAGACAAAGTTGAATGAGTAAAGTAAAAAAAAAAATCCATTGATGATATTTTGACCTTGATCAGAAATCCAAAGGCAGTCCAAATCCGACGAGAATCTTGCTTCCCTATAGTGAGTCGTATTA
TGTAAGGCACATCTCGGATCACACACATGCCTCCACCCCACTCCATCCCCGCCTCACCCCCCAGCTTTGAGACTTATGCCCTGTTTAGCTGAAGTGCCCCACAAATAAGGAAGTTTATAACTATGATACCTTCAATGGCTATCCGACGAGAATCTTGCTTCCCTATAGTGAGTCGTATTA
TGTAAGGCACATCTCGGATCATTACAGGCGATTACCATTCCCAGCTAAAATTTTTTTTTTTTTTTCAAAGACAGATTCTTACTTTGTCGTTCAGGTTGGAGAGCAGTGACGCAATCACGACTCACTGAAGCCCAGACCTCATCCGACGAGAATCTTGCTTCCCTATAGTGAGTCGTATTA
TGTAAGGCACATCTCGGATCGTCTGAGAGGGGAGGCTAGTTGGTGGCGGGGCCAGGATGCAGAAAGGGGGCTCAGATTTGGGTCTTAGGGTGGCCTCAAGAAATGTCAGCTGGGCACGGTGGCACATGCCTGTAATCCCAATCCGACGAGAATCTTGCTTCCCTATAGTGAGTCGTATTA
TGTAAGGCACATCTCGGATCTGAGTCTGTCTCTGCTGGTTTGAAATGACACCTCTACCATATATTGAGTTCGTTTCAAGACTTGCTGGGTTTTTTTTTTTTTCATCAATCTGTCTATCCTATTGCCAATAATACCACAATATCCGACGAGAATCTTGCTTCCCTATAGTGAGTCGTATTA
TGTAAGGCACATCTCGGATCTAAGTAACATTCAGAATTTTTGTTCTTTTTTTTTTTATCCTTTATGCCCTTATTTGGCAAAGAGAGGAGCTGATGTGAAGGGTAATAGGGAGACTGGAGTAGAAATCACTTTGAGTAAAAATCCGACGAGAATCTTGCTTCCCTATAGTGAGTCGTATTA
TGTAAGGCACATCTCGGATCTTTATGCCCTTATTTGGCAAAGAGAGGAGCTGATGTGAAGGGTAATAGGGAGACTGGAGTAGAAATCACTTTGAGTAAAATAAAGTTGGGATTATGAAAAAGAGGAGTCAATAAACCAGAATCCGACGAGAATCTTGCTTCCCTATAGTGAGTCGTATTA
TGTAAGGCACATCTCGGATCAGAAATCACTTTGAGTAAAATAAAGTTGGGATTATGAAAAAGAGGAGTCAATAAACCAGAATCTTTAGGTTGTGAAGAATCTAAAAAAGATGACTGCCTTATATTCTAGTTGAGAGAGGCATCCGACGAGAATCTTGCTTCCCTATAGTGAGTCGTATTA
TGTAAGGCACATCTCGGATCAACTAGCATTTGGAGAATATAATAAAGGTTTTGTAAGCTATCTAAGTGCTAAAAGGTAAGCAACAAGTATTTTCAGAGCAGTTATCAAACCTAAACTTCCTCATGTTTCAATTTGCTAAAATCCGACGAGAATCTTGCTTCCCTATAGTGAGTCGTATTA
TGTAAGGCACATCTCGGATCAAAAGGTAAGCAACAAGTATTTTCAGAGCAGTTATCAAACCTAAACTTCCTCATGTTTCAATTTGCTAAAAAAAAAAAAATATTATTTTCTTCAATAAACAGGTGGGAAAGACAAGGCAGATCCGACGAGAATCTTGCTTCCCTATAGTGAGTCGTATTA
TGTAAGGCACATCTCGGATCTAATCATGTCCATTTGAATTACGTAGTTGCAACTCATGAGAAAGGAGGGGAGTTTTGTAGACCACTCTACTATTCAGGTTGTTCAGACCTTGCTTCTGGATGTCTCATCAAGATTCTCAGATCCGACGAGAATCTTGCTTCCCTATAGTGAGTCGTATTA
TGTAAGGCACATCTCGGATCAAAGGAGGGGAGTTTTGTAGACCACTCTACTATTCAGGTTGTTCAGACCTTGCTTCTGGATGTCTCATCAAGATTCTCAGATTCTCTCACTTCCAACCTTACTACCATGACAATAACTAAATCCGACGAGAATCTTGCTTCCCTATAGTGAGTCGTATTA
TGTAAGGCACATCTCGGATCATCTCATCATGTTTTTTTTTTTTTTTCTTTTTCACAAAGGCTTCCTTCTCTGTGAGCTCAAACTAACCCATGTAATTTTTAGGTGGTGTTGCCTATAAGTAAGGGCTTCTGAGCAGGTGTATCCGACGAGAATCTTGCTTCCCTATAGTGAGTCGTATTA
TGTAAGGCACATCTCGGATCTGTAATCATAATTGTTTGCCTATTTATTCATAATGTTTGCCTAGCTTTCTATTTTAGGACTCATTTTATGGATTTGTAAAGTCTTTGTCTGTAGTAAAGATACAAATACAGTATCTTCTGATCCGACGAGAATCTTGCTTCCCTATAGTGAGTCGTATTA
TGTAAGGCACATCTCGGATCTAAGGTAAAAACTGAATTTTTCCACTTTTTTTTTTTTTTACATTTTATGCATTGCAAATGACTCAGTCATTTACAAAAATGGTATGTGGCATTTCCAAAAGAGATTTATCACCAGATTTTATCCGACGAGAATCTTGCTTCCCTATAGTGAGTCGTATTA
TGTAAGGCACATCTCGGATCGGTATGTGGCATTTCCAAAAGAGATTTATCACCAGATTTTGGGGAGACAAGATGTTCTAATAAGGATCTCAGTCGGAAATACAGAAAATACAGATTCATCCAGGGCTTTGAAATAATATGATCCGACGAGAATCTTGCTTCCCTATAGTGAGTCGTATTA
TGTAAGGCACATCTCGGATCTAAATCCAGCCTTTCCTTCAGGTCCTAGCTAGAGTCCCACCCTCCTCCATTACACTTTTTCCTAACTTCCCCAGCCCCTCATCAGGTCTCCCTCGACCCCTGGAGCAGCCGCCTGTATCCATCCGACGAGAATCTTGCTTCCCTATAGTGAGTCGTATTA
TGTAAGGCACATCTCGGATCCCTAACTTCCCCAGCCCCTCATCAGGTCTCCCTCGACCCCTGGAGCAGCCGCCTGTATCCTTGTTGACACGTGGTGTTTGCCATTCTGTTTTTCTTTGCGTTTATGTTTTCTCATCAAGCATCCGACGAGAATCTTGCTTCCCTATAGTGAGTCGTATTA
TGTAAGGCACATCTCGGATCTGTAAACCTCTGCACTCCAGGAAATCGGCCTTCTCTTTTTTGTTTTTGTTTTTGGGTGTTTTTTTTTTTCCTTTCAGCATCCCAAGTAGCCCAGAGCCCTACAAATAGAAAGCGCTTGATATCCGACGAGAATCTTGCTTCCCTATAGTGAGTCGTATTA
TGTAAGGCACATCTCGGATCAAATATGGGTTGTTTTGGATGAAAGATGATCTTCCCAGCTGGATGAGCTCTTTCCCTCTAGGGGTGAGGGACTGAGCTTCACCTCAACTTCACCTAATGTCTCACAGGAATGCCCCCTCTATCCGACGAGAATCTTGCTTCCCTATAGTGAGTCGTATTA
TGTAAGGCACATCTCGGATCTAATGTCTGCAGCGTTGGTAATTATGTCCCTTTTGTATACCTGATATTGGCTATTTGTGTCTTCACTCTTTTTTTTTTTTTCCTCAATCAGTTTGGCTAGAGGTTTACCAGCTTTACTAAATCCGACGAGAATCTTGCTTCCCTATAGTGAGTCGTATTA
TGTAAGGCACATCTCGGATCGTAGATCACTGAAATGGAAAGCTGATACACACACACATATTTACATACACATGTATATGAACTATATATGTCTATATAAGCAAATACATATAGATGTTACATAAAATCTAAAATTTGAAGATCCGACGAGAATCTTGCTTCCCTATAGTGAGTCGTATTA
TGTAAGGCACATCTCGGATCCCTAGATACAACACCAAAGACACAGAAAAAAAAAAAAAAGAAAAAATAGACAAATTAGGCTTTATCAAAATGGAAAACTTTTCTGGATCAAAGGATACTATCCCAGAATGGGAGAAAATAATCCGACGAGAATCTTGCTTCCCTATAGTGAGTCGTATTA
TGTAAGGCACATCTCGGATCTTTTTTTTTTTTCCACTTTCTGAGGCCATTTGACTATGCCCAGAATCTGGAACAATCCTTCACAGTACAGATCATGTTTGCAAAGAGTTAGTTGGGGTACGACAGCTAAAAATCACATCTATCCGACGAGAATCTTGCTTCCCTATAGTGAGTCGTATTA
TGTAAGGCACATCTCGGATCTTTTGATATTCTTTCCCCAGTGTATATATGTCTATATATCATGCAGGGAAAAAAAAAAAAAACTCACAAAATCTTACATTCAGTTTTAGGTAGCTTGCAGTCCTGCGAGGTCACTGAAGAATCCGACGAGAATCTTGCTTCCCTATAGTGAGTCGTATTA
TGTAAGGCACATCTCGGATCATGAGAGTAGGATATAAAAACAAGGAGAGAAATAGGGAGCAAAGTCTAGCTGTCTCACAGAAGGCAGCCCTAGACCACAAAAGAGGCATATGTAGGTCAATTCAAGTTAGAAAAAAAAAAATCCGACGAGAATCTTGCTTCCCTATAGTGAGTCGTATTA
TGTAAGGCACATCTCGGATCAAGATCTGATGTATGGGTTGATCATTGTTTATGGATTTTCTATTTGACATTTGATGTCTTCAAATAGTATACTGTCTTTCAAATGGAAAGTAAAAAATGTATCACATAGACTATGCTTGAATCCGACGAGAATCTTGCTTCCCTATAGTGAGTCGTATTA
TGTAAGGCACATCTCGGATCATGGATTTTCTATTTGACATTTGATGTCTTCAAATAGTATACTGTCTTTCAAATGGAAAGTAAAAAATGTATCACATAGACTATGCTTGAAAAGGTTATCCACATCTTAGACATGCATACATCCGACGAGAATCTTGCTTCCCTATAGTGAGTCGTATTA
TGTAAGGCACATCTCGGATCTAACTATGTAGCTTCGATTTGTCATATGTTTTGGAAATGAAATTAGAAATCTGTGTACCACTTACACCCTGATCCTCTGATTGAAGTGTGACTCATTATAACCAAGAACTGATGGGTAAAATCCGACGAGAATCTTGCTTCCCTATAGTGAGTCGTATTA
TGTAAGGCACATCTCGGATCAAAAAAAATCTTCTAAGTTTGCTGTGTGCCAGAATGGGAAATATGTGTATGTGTGTGCTCATATATTTATAATTATCGCTTATCATTTATTTATGTTTATTTTAGAATTGACAAAGAGTAATCCGACGAGAATCTTGCTTCCCTATAGTGAGTCGTATTA
TGTAAGGCACATCTCGGATCTAATTTTCAGGGATAGCCCCTAAAGTAACTTTTGGCTCAACAACCCTGGAAGAGAGGACCTTTGCTCATCTTACACATCAAGTGTTCATGAACAACTCTGATGCCACTAAGTTTCGTTCAATCCGACGAGAATCTTGCTTCCCTATAGTGAGTCGTATTA
TGTAAGGCACATCTCGGATCTTACACATCAAGTGTTCATGAACAACTCTGATGCCACTAAGTTTCGTTCACAAACTTGCACCTCGGTCGTTCTTTTACAAAAAAAAAAAAGAAAGGTTATTTTGCAAAAGGCAATAGATTATCCGACGAGAATCTTGCTTCCCTATAGTGAGTCGTATTA
TGTAAGGCACATCTCGGATCTAATTGTAAGAAGATACCACCTGACTTACACATGACACATCAGGCCTTTTCCTCTAGAAAAAAAAAAAAAGAATCTGAGGAACTCAAATCATATCCATCTTATGTAACAGGAAATGACTAATCCGACGAGAATCTTGCTTCCCTATAGTGAGTCGTATTA
TGTAAGGCACATCTCGGATCTAAAATCTCACTGACATTCTTCTCCTCAAAGTACTAAATAATAACATCTTTAGTACTAAAAATACCAGAAGTCAGTTACTATTCATCTTACACATGGAGACAATGAAGTCAAAACTGCAGATCCGACGAGAATCTTGCTTCCCTATAGTGAGTCGTATTA
TGTAAGGCACATCTCGGATCTAGTACTAAAAATACCAGAAGTCAGTTACTATTCATCTTACACATGGAGACAATGAAGTCAAAACTGCAGTAAACAATTTTACTAAAATGAATACAGTACCAAAAAAAAAAAAAAGGAGGATCCGACGAGAATCTTGCTTCCCTATAGTGAGTCGTATTA
TGTAAGGCACATCTCGGATCAATAACAAATGATTGGTAAATACTTTGAGGGTGTGAGGGCCGAAAAATGGAATGGGCTGGAGAATACATAGTGACAGGAACATTATACTAGAAAAAACTTTTCCACAATAGAGAATATATATCCGACGAGAATCTTGCTTCCCTATAGTGAGTCGTATTA
TGTAAGGCACATCTCGGATCCGAAAAATGGAATGGGCTGGAGAATACATAGTGACAGGAACATTATACTAGAAAAAACTTTTCCACAATAGAGAATATATAAAATCTGGTAAAGATTTATTTGGATAAGTAAACTTACTGATCCGACGAGAATCTTGCTTCCCTATAGTGAGTCGTATTA
TGTAAGGCACATCTCGGATCGTATATTATCCAAAGGGGAAATCATACAGGCTCCATTCTCTAGCTATAATGAAAAAAAAAAAGCCAGAAATGAATAATAAATCATAGCCTTCTCCTCCTCTTCTATCCGTGCCTCCCCATATCCGACGAGAATCTTGCTTCCCTATAGTGAGTCGTATTA
TGTAAGGCACATCTCGGATCCTCCATTCTCTAGCTATAATGAAAAAAAAAAAGCCAGAAATGAATAATAAATCATAGCCTTCTCCTCCTCTTCTATCCGTGCCTCCCCATCTACAAAACATTATCTAGCCACTTAGATAGATCCGACGAGAATCTTGCTTCCCTATAGTGAGTCGTATTA
TGTAAGGCACATCTCGGATCGCACTTCCAGAAATGCAATCTAATAAACTTTGATGAGCTATTATTTAGTAGGAATAATCTGTTGGTCCCTTTTCAATGAGTCAATCCACTATGTAACTTTTTTTTTTTTTGAGATAGAGAATCCGACGAGAATCTTGCTTCCCTATAGTGAGTCGTATTA
TGTAAGGCACATCTCGGATCAAGGAACAGAACATTGGTAAGTTTGAAACATGGGAAGGAGATTCAACTCTGCCTGAAGAGAACAAAGTAGACTAGAAACAATGGTGTCTCTGCATTGCACCATTGATAACGGAGCATGTAATCCGACGAGAATCTTGCTTCCCTATAGTGAGTCGTATTA
TGTAAGGCACATCTCGGATCTCTGCAGCCTTGACCTCTCAGGCTCAAGCAGTCCGCCCACCTCAGCTTCCTTAGTAGCTATATATATATAGCGGTGACCAAATATCCTAAAAGACATTGCATTTCATCATTCCATGCCTTATCCGACGAGAATCTTGCTTCCCTATAGTGAGTCGTATTA
TGTAAGGCACATCTCGGATCATAATGTCATGGAGAAAAATATAAGGTGATATGCTAAGTATACCAAGTCTCTGTGTTCTGGGACACTTTGTTTTAGTGCAATTCCCTTTTCATGACCTCTTGTAATATCTCTGCTTTTACATCCGACGAGAATCTTGCTTCCCTATAGTGAGTCGTATTA
TGTAAGGCACATCTCGGATCTTCCTGGGAACCCAGTGGCATCCTAGGGATTTGTCAGAACACTGTCAACAGAGGAAGACTCAGGAAAAGAATGAAAAGTCCAGCTGCTCCCAGCCCTTTCCAGCCTCCATTCATTATGCTATCCGACGAGAATCTTGCTTCCCTATAGTGAGTCGTATTA
TGTAAGGCACATCTCGGATCTAATGGGAGTTTTCTATACTTCCAGGAGCCAATCATTAGAATTTGGCTAATAAAAACATAACTGAGATTTTTTTTTTTTACACTGTACATAAAGTTTACTTTGGCATTCACAGGGATGATATCCGACGAGAATCTTGCTTCCCTATAGTGAGTCGTATTA
TGTAAGGCACATCTCGGATCCACTGTACATAAAGTTTACTTTGGCATTCACAGGGATGATCTGGAGAGAGCTTTTTGTTATACATGTTCTTATTTTATTCTCTTATTGTTGAAATCCTATTCTGTTCTCAAGTGAGTGGCATCCGACGAGAATCTTGCTTCCCTATAGTGAGTCGTATTA
TGTAAGGCACATCTCGGATCCAGGGATGATCTGGAGAGAGCTTTTTGTTATACATGTTCTTATTTTATTCTCTTATTGTTGAAATCCTATTCTGTTCTCAAGTGAGTGGCAAAAGAGTAGCATAAAAGAGAGATAACTTGATCCGACGAGAATCTTGCTTCCCTATAGTGAGTCGTATTA
TGTAAGGCACATCTCGGATCTAAGCTCAAAAGCATGTGCCAGTCCTAGAAGATATATACAGTGGTCTTTTGGAAGTGGGGATGTTCTTGTAGAGACCAGGTTTGATGTTACTGAAGAGCAAAGGACGAGAAACTGAAAAAATCCGACGAGAATCTTGCTTCCCTATAGTGAGTCGTATTA
TGTAAGGCACATCTCGGATCAAAAAAGAACACATTGAAATAACATTTTATTCCTGCAACCCTGACTTCTGATGAAAACAGGATGGTAAGTAGTGTAAAGAAGGGATAGAAAGCAGGTTCTAAGTGGCCAGCAAATGCACCATCCGACGAGAATCTTGCTTCCCTATAGTGAGTCGTATTA
TGTAAGGCACATCTCGGATCATGTAGCAAAAATTGTCATATATATACATATCTGTGCGTATGTGTGTGTAATATATATATATATATATGTATTCACGTTATATACAGACATACACACAGACATATGTAAGTACCAGGGATATCCGACGAGAATCTTGCTTCCCTATAGTGAGTCGTATTA
TGTAAGGCACATCTCGGATCTCTGTGCGTATGTGTGTGTAATATATATATATATATATGTATTCACGTTATATACAGACATACACACAGACATATGTAAGTACCAGGGATGAAACAAAAAAAAAAAATAAAACAACATGTATCCGACGAGAATCTTGCTTCCCTATAGTGAGTCGTATTA
TGTAAGGCACATCTCGGATCTTTTCAGATGGGGTCTTGCTCTGTTGCCCAAGCTGGAGTGCAGTGATGCCCAAATCCTAATCCCCAGAACGTGTGAATATGTTATCTTACATGGACAAAATGATTTTTCAGATGTGATCAATCCGACGAGAATCTTGCTTCCCTATAGTGAGTCGTATTA
TGTAAGGCACATCTCGGATCTAAAGGTGCACAACAATGTAATGTGCACCTTCATAGCCCCTTTCTCTGTTTTCAAATCCAGGAACATTGCATCTCTCTCACCATTCTCCCATAATCACCCCTCCCTCTCTGACTTTTTTTATCCGACGAGAATCTTGCTTCCCTATAGTGAGTCGTATTA
TGTAAGGCACATCTCGGATCTAAAGCCAGACTGTAATTGATTTGCTTCATGATCTTGGGAAAAAATCATTTACTCGGAATCTTCAGTATTATCTTATGTCAAGCAACTGTGAATCACACTTTCTCTCTCTGTAGAGTACAATCCGACGAGAATCTTGCTTCCCTATAGTGAGTCGTATTA
TGTAAGGCACATCTCGGATCCTTCAGTATTATCTTATGTCAAGCAACTGTGAATCACACTTTCTCTCTCTGTAGAGTACACAGTGCCCAGTACAAAGCCCTGCATAGAGCAGGGGTCCAAGTCCATATGACTATGATACTATCCGACGAGAATCTTGCTTCCCTATAGTGAGTCGTATTA
TGTAAGGCACATCTCGGATCTAAGTTACAGCTGTCTAATGTAGTGTCTACTGGGGTAAAAAAAAAAAAAGTTACCATAAGAATGGGAAATTCACCCATTTCCAAGAGGATATTCTTCCAGTTTCTGCTTGCTTTTGGTTGATCCGACGAGAATCTTGCTTCCCTATAGTGAGTCGTATTA
TGTAAGGCACATCTCGGATCTAAGTAAGGTCAAGAGAGAAATCTATTCTGAGTATCAACTTGATGGGTTCTCCAGAAGCATCTCAAACAGCAATCATCTTCCCATCCCACCAAAAAAAAAAAAAAATCAACTTCTTGACTATCCGACGAGAATCTTGCTTCCCTATAGTGAGTCGTATTA
TGTAAGGCACATCTCGGATCTAATACAAGATATAAATAATAGGAAAAGGGTGCGAAGGGAATATGTACAAACTCTCTGTGTGTTCTGATGAGTTTTTTCTGTAAAGATAAACTGCTCTGAAAACTTGTAATTTTTTCTTTATCCGACGAGAATCTTGCTTCCCTATAGTGAGTCGTATTA
TGTAAGGCACATCTCGGATCAGGGTGAGAAAGCTTTCAGGTGGGTGAAGGAATTCATTCTTGTTGAGACTTATCTGGGAAACTGGAATTAGCCGTACATAGAAACACACACACACACACACACACACACACACACTCACTATCCGACGAGAATCTTGCTTCCCTATAGTGAGTCGTATTA
TGTAAGGCACATCTCGGATCTAACTTTTCGCCTCTTGGTTGCCTTATTTCATAGTGTCAGAAAAACTCCTGCTTTTCAAAGAATGTATCCAATGGTAGAAACATAAACTGGTAGCATGAATGAGGACTTGCCGATCACCAATCCGACGAGAATCTTGCTTCCCTATAGTGAGTCGTATTA
TGTAAGGCACATCTCGGATCACATAAACTGGTAGCATGAATGAGGACTTGCCGATCACCAGCTTCCATGTTACACCTGGGCTCACTTTTTTTTTTTACCTGACCTCATACAAGTGTAGCACTAATTTCAGAAAGTCTTTGATCCGACGAGAATCTTGCTTCCCTATAGTGAGTCGTATTA
TGTAAGGCACATCTCGGATCTAATAACCATGCCTGATTCATTGGTTTGTTTTTTTTTTTGGAATAAGGAAAATAGTGTGGTTCTCTATTTTGGTTCTATTGTTGTTCCCACTTTATAGATTAGTAAACTCAGGTTTACAGATCCGACGAGAATCTTGCTTCCCTATAGTGAGTCGTATTA
TGTAAGGCACATCTCGGATCTTCTGTCTTTATTTCCATGATGCTCCTGATCCCATTTGCTAGTTAGATGCACTCACTAATATATTATTCAGTTCTATTGAGAAAACCATACTGAGGCATCTCCGATTTGACATTACTGTCATCCGACGAGAATCTTGCTTCCCTATAGTGAGTCGTATTA
TGTAAGGCACATCTCGGATCCAAATTTTTTTTTTTTTATAACATATCAAGTAAAATAAACCAGCTTGAAACCCTGGCCTTTTTTAGTGCTTCAAATAATTCTTTTCATTTCTTTGTTACTGAGAGCTCACATTAGAAAGCATCCGACGAGAATCTTGCTTCCCTATAGTGAGTCGTATTA
TGTAAGGCACATCTCGGATCTAATAGTCACTTCTGATTCATTCGAGCAGCAGAGACAGAAAAAAAAAAAGAAAACATGAAAATATTGATACTTGGGCTCTTGCCCTGACTCATTGAATTAGAAGCTCTGGAGATGAGGCCATCCGACGAGAATCTTGCTTCCCTATAGTGAGTCGTATTA
TGTAAGGCACATCTCGGATCAAAAAAAAAGAAAACATGAAAATATTGATACTTGGGCTCTTGCCCTGACTCATTGAATTAGAAGCTCTGGAGATGAGGCCCTGGTATTGGTCTTTTGAAAAGGCTCACCAAATGATTCTGATCCGACGAGAATCTTGCTTCCCTATAGTGAGTCGTATTA
TGTAAGGCACATCTCGGATCATATGGAGTCTCTCTCAGATGACATTTTCCTTGTAAGAGTGACTCATAGCATGGCAGACAATTGGGGAGAGGGGTCACAGGAGTTCTTTCCCAGGGCCCCTCAAACCATACTGCATAGATATCCGACGAGAATCTTGCTTCCCTATAGTGAGTCGTATTA
TGTAAGGCACATCTCGGATCTAACTGCTACATCAAATTACATAATAAAAGTGACTTCTATCTTGGGCAATAAAGGAGGCAGCTGACTATATCTTTTTTTTTTTTTCCATCCAGGCTTGCTTTCTGGCATTCTGCTCCAGAATCCGACGAGAATCTTGCTTCCCTATAGTGAGTCGTATTA
TGTAAGGCACATCTCGGATCTTTTTCCATCCAGGCTTGCTTTCTGGCATTCTGCTCCAGAAAAGAACTGGGAATTGATTGGAAGCAGTTTGGTGGTATAGACATCTGGGTTCTAGTGTCAAGTTAGCAATTAGAGAATTGATCCGACGAGAATCTTGCTTCCCTATAGTGAGTCGTATTA
TGTAAGGCACATCTCGGATCTGTGATGTCCTCTTGTCCCACTTTGAGCCATGCCCTGTGTATTAGTCAGGGTTTTCCAGAGAAACAGAACCAATGAGATACATATGTATGTAGAAAAATACTTCTTTTTTTTTTTTTTATATCCGACGAGAATCTTGCTTCCCTATAGTGAGTCGTATTA
TGTAAGGCACATCTCGGATCCGATAAAGAAAGATTCTTTCCTTTGTTGGCTGTGATGTCCTCTTGTCCCACTTTGAGCCATGCCCTGTGTATTAGTCAGGGTTTTCCAGAGAAACAGAACCAATGAGATACATATGTATGATCCGACGAGAATCTTGCTTCCCTATAGTGAGTCGTATTA
TGTAAGGCACATCTCGGATCTAAGTGACACAATGTGTGCAAAATGCACAAAGTCGGTGCTCGATAAAGAAAGATTCTTTCCTTTGTTGGCTGTGATGTCCTCTTGTCCCACTTTGAGCCATGCCCTGTGTATTAGTCAGGATCCGACGAGAATCTTGCTTCCCTATAGTGAGTCGTATTA
TGTAAGGCACATCTCGGATCAATGCAGGTGATATACAAGCTTCTAGCTCTAGGGTTTTTTTTTTTTTTACAGCACTGTCAAAGTGAGTTATATTTTTGTTTTCACTATGTATGACCAAGCTCCTATTTCTCTTCCTTATGATCCGACGAGAATCTTGCTTCCCTATAGTGAGTCGTATTA
TGTAAGGCACATCTCGGATCTGGGTGAGATCCAAGAACCCTCTCTTTGGGACCCATTTCCAGTAACAATCTTAGTGTTTTTGGTTTTTTTTTTTTCCCTAATTTTAGAAAACTTCAAAGATATATGTAAATATATACAATATCCGACGAGAATCTTGCTTCCCTATAGTGAGTCGTATTA
TGTAAGGCACATCTCGGATCTTAGTGTTTTTGGTTTTTTTTTTTTCCCTAATTTTAGAAAACTTCAAAGATATATGTAAATATATACAATAGGAAAATGAAGCCCATGTACCTGTATCGTGGCTGAGGAGTTTGGTTTTCATCCGACGAGAATCTTGCTTCCCTATAGTGAGTCGTATTA
TGTAAGGCACATCTCGGATCATTCCTTTTGCCCTGTGGGAAAACCTGCACGACACCATCACACTGTTACTCTAAAAGATTCCTGAGGCCGTGATTTGTCTTCCCATTGATGGTCTCTGATTCTAGTCGTCAATGATGAGAATCCGACGAGAATCTTGCTTCCCTATAGTGAGTCGTATTA
TGTAAGGCACATCTCGGATCCTAAAAGATTCCTGAGGCCGTGATTTGTCTTCCCATTGATGGTCTCTGATTCTAGTCGTCAATGATGAGAATTTGGTTTTGTGCTGAAAGCTTTTCTACTACTTTCCAAAAAAAAAAAGTATCCGACGAGAATCTTGCTTCCCTATAGTGAGTCGTATTA
TGTAAGGCACATCTCGGATCTAACTAGAAAAAATATCCCTTACTAACACACTGGGGAATTACAAAGGGGGGGGGGGGAAAGAACAATATCCCTTCTTCAAAAAGTCTTAGTGATTGACCCTGGTAAATAAGTTCCTTTATATCCGACGAGAATCTTGCTTCCCTATAGTGAGTCGTATTA
TGTAAGGCACATCTCGGATCTAAATTATGTAAGTAAATATCACAGTAGCAAGGAAATAAACCAGAGAGTATTGCTTTGTATGTCTTCAAAACCACATGCCCAGAGCATGTTGCGGATCTCTTTGAAAAAAAAAAAAAGATATCCGACGAGAATCTTGCTTCCCTATAGTGAGTCGTATTA
TGTAAGGCACATCTCGGATCTAAGACCCACTTGAAAAATAAGTTAGTTCCTTATAAAAAAAAAAAAGACCCACAGACAAGACCATCATCTTATTACTAAATAAAACCTTCTGCTATTACCTTGAAGAAACGAAAATGAATATCCGACGAGAATCTTGCTTCCCTATAGTGAGTCGTATTA
TGTAAGGCACATCTCGGATCAAAAAAGACCCACAGACAAGACCATCATCTTATTACTAAATAAAACCTTCTGCTATTACCTTGAAGAAACGAAAATGAATTTCCAAATTCCACAGGATTACTATTTCTTTCACTAACTTTATCCGACGAGAATCTTGCTTCCCTATAGTGAGTCGTATTA
TGTAAGGCACATCTCGGATCTAACCATTGCAATTATCAGAACCTGGTGATTTTTTTTTTTTTAGGTATAGTTCTTAGACAATCTCATGAGTTTTGACCTCTGCTTACTTATATTTTTGTATTTTATGTTTTCTTTCCCTTATCCGACGAGAATCTTGCTTCCCTATAGTGAGTCGTATTA
TGTAAGGCACATCTCGGATCAAATACAGTTACTGGTTATTGTTGGCTTTTTTCTTTTTTCTTTTTTTTTTTGGTTTATGAATGTTCAATTGCTCCAGCACCACCTGTTTATCTATTTTATTTTATTTTATTTTATTTTATATCCGACGAGAATCTTGCTTCCCTATAGTGAGTCGTATTA
TGTAAGGCACATCTCGGATCTAATGGTTGATGGGCACTTCACATCAAGTTGCAGATCTTTGATAGTTCATGGAAGGTGTCTTTTTGGCTTTGTTTTTGCTTTTTTTTTTTATTCAAGTTTCAGGTCACTTTGGATAGTTTATCCGACGAGAATCTTGCTTCCCTATAGTGAGTCGTATTA
TGTAAGGCACATCTCGGATCTTTTTTTTTTATTCAAGTTTCAGGTCACTTTGGATAGTTTGCCTTGTAGATTTACTGCTTGAACTTTGAAGACTGAAGAATAGGGACCTCACAAAGGGAATGTAATATAATGGTAATAGCATCCGACGAGAATCTTGCTTCCCTATAGTGAGTCGTATTA
TGTAAGGCACATCTCGGATCTAATATTTAGTAAAAAAAAAAAGTTTAGTAAGTTATATACTAATGATTACAGGAAGTGAATGGAATTCAAAGTATAAGGAGAAAGAGAACCATATAAAATTTCTGTTGAAGAGCTTGTTCATCCGACGAGAATCTTGCTTCCCTATAGTGAGTCGTATTA
TGTAAGGCACATCTCGGATCTAAAGTTGAAAAAAAAAAAAGAATTATAAGCAACTAATGTCCATCACTAGGGGAAATACTAAATAAGTTATAGTTTTCTTTTTATATAATGAAATACTATGGAATAGATACGAAGGTAGGATCCGACGAGAATCTTGCTTCCCTATAGTGAGTCGTATTA
TGTAAGGCACATCTCGGATCTCATATGTTTTGCAGTTCTTTTTTTTTTTTTCCTCTCTTGCTGTCTTCTTAGTTTGGTTATTTCTTGTAGTGGTTTGGTTTCATTTATTTTTCTTCACATTTTGTGTATCTCCTATAAGTATCCGACGAGAATCTTGCTTCCCTATAGTGAGTCGTATTA
TGTAAGGCACATCTCGGATCAAATTGTCGAACTCTACATTTTACCATGGTAAAACTACTCAGGAAACCAGGAACAAAAGGGAACTTCCTTCACCTAATAAAAAGTATCTACAAGAAAGCCCACAGCTAACATCATACTTTATCCGACGAGAATCTTGCTTCCCTATAGTGAGTCGTATTA
TGTAAGGCACATCTCGGATCTAAAGAGATGAGAAGATGTGGCTTATTCCTTGGAGCTTATATTCGTTTTGTGTCTTAGCCTAAAAACGAAGTTTACAGGCCCCCCAGTCCTCAGAAAGATAGTTATATTCTTTCTGATGAATCCGACGAGAATCTTGCTTCCCTATAGTGAGTCGTATTA
TGTAAGGCACATCTCGGATCAAGGTGGGAACGGGGAAGCGGGGAGGAGAGGAGAGGAGAGGAAGTGAGGTTGATGTAAGTGAATCCTTCTCTCTTTGCCCAGAGAGTTAGTGGGTTTTTTTTTTTTTGTGAAAGGAAGTTATCCGACGAGAATCTTGCTTCCCTATAGTGAGTCGTATTA
TGTAAGGCACATCTCGGATCTGTTCTCTATCTAGTTAGCAAGGCCTCTAAGTTTCCATTGTGCTCCAGATGAAGAACTCAGAGGACAGCTCCTGACCCTGTGTTCCAGACTCCTGTACAACAGCAACACTGGTCGACAATATCCGACGAGAATCTTGCTTCCCTATAGTGAGTCGTATTA
TGTAAGGCACATCTCGGATCAGCACTCATTGACTTTGATACTTATGAGTTCTCAAAAAGACAGAAAGGATATGACAAGAAATAAAAAAAAAAATTATTTCTGGTGCCAGCTTATTTCAGTTTTATGGCTTGATCACTTGTATCCGACGAGAATCTTGCTTCCCTATAGTGAGTCGTATTA
TGTAAGGCACATCTCGGATCTAAGATATGCAGAATTCTAGCAATAGGTATCATTCTTAGAATTGTTACTGTAAATGAAAACTAGTATATCTGGTAGTTCCCCCAAATGTAGCCACTTTCAAAACAATATTATGATCCTTTATCCGACGAGAATCTTGCTTCCCTATAGTGAGTCGTATTA
TGTAAGGCACATCTCGGATCTTTTTTTTTACTGTTGTGTACTCCAAATGATAGCCTAAATCCAAAGTAATAATGTCACCTGGTATCTATCTAAACCAAGTCAAGTACAAAAATTGGAAACTGAAATACTTTATTTTGCTAATCCGACGAGAATCTTGCTTCCCTATAGTGAGTCGTATTA
TGTAAGGCACATCTCGGATCTAAACCAAGTCAAGTACAAAAATTGGAAACTGAAATACTTTATTTTGCTAGCCACTCTGGGGCTGGTGATATGAACAGGAAGAGGCAGTAGTCATAAAAGCACGGGTGTTTATAATATTGATCCGACGAGAATCTTGCTTCCCTATAGTGAGTCGTATTA
TGTAAGGCACATCTCGGATCTAATCAGAATTTTTTCTTTTCTTCCTAGAAGTCATCTAAAATATACCAAAAAAGAAAAAAAAAAAACAACTTAGTACATTGTGTTTAGTGAAACTAGGAAACCAATCTAGTTCTTAGACCATCCGACGAGAATCTTGCTTCCCTATAGTGAGTCGTATTA
TGTAAGGCACATCTCGGATCAAAAAACAACTTAGTACATTGTGTTTAGTGAAACTAGGAAACCAATCTAGTTCTTAGACCTCAAATACATGCACTTGCCATGGAATAGATAAAAATTGTGACCAAGTATGTTTGACGAAAATCCGACGAGAATCTTGCTTCCCTATAGTGAGTCGTATTA
TGTAAGGCACATCTCGGATCTATGGACTACTTATTTGACGTTGTATGTGATTTACAATGTGAAAAATCCCAACTGGTCTACTTTATGACCAGGAAGACGGTCCTACTGAGCTTTGGAATTGCTGTACCTGTTCTTTGAGCATCCGACGAGAATCTTGCTTCCCTATAGTGAGTCGTATTA
TGTAAGGCACATCTCGGATCTATAATATATAGCTCAGGTATTTTGGGGATATTGCATCCAAATCTAAAATGTAAGCTGAAAGAAAAAAAAAAAAAAACAAGCACATTACTTGAAGTTCAGTCTCAGAAAAATGTTTCTCAATCCGACGAGAATCTTGCTTCCCTATAGTGAGTCGTATTA
TGTAAGGCACATCTCGGATCATTGCATCCAAATCTAAAATGTAAGCTGAAAGAAAAAAAAAAAAAAACAAGCACATTACTTGAAGTTCAGTCTCAGAAAAATGTTTCTCAAATTTTATTTCCTATTTCTCAATTTTCCTTATCCGACGAGAATCTTGCTTCCCTATAGTGAGTCGTATTA
TGTAAGGCACATCTCGGATCTAATCAAGGAATAACATTTGAGGAAAAGCTCCAACATGAAAAGCAGAAATCAAAACAGACAAGTAACTAAGAAATAGAGTGACACATGGAACAGAAAAAAAAAAAAACAAGCCTTAGTATATCCGACGAGAATCTTGCTTCCCTATAGTGAGTCGTATTA
TGTAAGGCACATCTCGGATCTTTTTTGTACAATAGCTGTATACAATGTTCATTGCTAGATTCCATGGGGCCAAAAAGATAAGTAAGACTATAACCCTTCTCTCAAAGAGTTCATGTTCTATTCGGAGAGACAGATAATTTATCCGACGAGAATCTTGCTTCCCTATAGTGAGTCGTATTA
TGTAAGGCACATCTCGGATCTAAAACTTGGTCAATTTCTTATCAATTTATTTTATATATGATGGGTTTCAGTGGGTAAATGATTCAATTTTAGCCAGAAGTGTGCTGAGCAACTTCTGGGTAAGATTTTGTTTTCCTGAAATCCGACGAGAATCTTGCTTCCCTATAGTGAGTCGTATTA
TGTAAGGCACATCTCGGATCAAAAAAAAAAAAGAGAAATGAGAAATCGAAGTATCTTTTCTTCCTACCTTGAGTGCCATTATAACAAGAAATGGTGCTTTGAAAAGTATCAGTCATCTTGTAAGAAACACTGTCAGTGTAATCCGACGAGAATCTTGCTTCCCTATAGTGAGTCGTATTA
TGTAAGGCACATCTCGGATCAAGAGAAAAAATAAAAACAAATGAAAAAACAAGCAAAAATATGCTGAAGCTGGCAGAACATCTGGGTCCTTGATGATACTGGTATACAGGGTGAGCCAATTTGAAATTTCTTATAATGTGATCCGACGAGAATCTTGCTTCCCTATAGTGAGTCGTATTA
TGTAAGGCACATCTCGGATCTAATTTATACAAAGAGATTACCACCACCACCCCCTCCTTCAGACGGCGGAGTTATATTCTGGGTTTTGTAAAACTTTATGTATCTGAGCATTTCCATTTTTTTTTTTGGGTTTTGTATTAATCCGACGAGAATCTTGCTTCCCTATAGTGAGTCGTATTA
TGTAAGGCACATCTCGGATCTTTCTTGTAAATGCATTGTGAAAAATTTTATTTTCGGCGTTGCAATGCGGGGAGGAGAAGTCAGATTATGTACATAGTTTTCTAAAAAGCCTTTCTTCTAAAAACGAAAAAAGACCCCCCATCCGACGAGAATCTTGCTTCCCTATAGTGAGTCGTATTA
TGTAAGGCACATCTCGGATCTAAACACTGCGAGATTGCTGACATACACTGCAATATCACGTGAATAATTTATGGAGGTTGCTCAAGACAAGCTTTTTTTTTTTTTTATGTGAGAAACCAGGGGGGAGTGGGGGAAGAAGGATCCGACGAGAATCTTGCTTCCCTATAGTGAGTCGTATTA
TGTAAGGCACATCTCGGATCCTCAAGACAAGCTTTTTTTTTTTTTTATGTGAGAAACCAGGGGGGAGTGGGGGAAGAAGGATGAGAGGGTCTGTGGGAGGGGCCAGGACAGAAGAGCAGACACAACTGCATGTGCTGTGCATCCGACGAGAATCTTGCTTCCCTATAGTGAGTCGTATTA
TGTAAGGCACATCTCGGATCTAAGCAGATCTATCCTGGCACACTCAAGACTTCACTAGAGGCTGATTGATCAACAGTGCATTTGGAGAAAGACCTTGGTAAAAAAAAAAAAAAAAAAAAAAAGGGCAATATGAAAGTTGCATCCGACGAGAATCTTGCTTCCCTATAGTGAGTCGTATTA
TGTAAGGCACATCTCGGATCGACCTTGGTAAAAAAAAAAAAAAAAAAAAAAAGGGCAATATGAAAGTTGCAGATACAAGCATGAAATTATTTTTTATCAGACCCAAACCTATTAGAGCTAGAAGAGCACAAAAAAAAAAAATCCGACGAGAATCTTGCTTCCCTATAGTGAGTCGTATTA
TGTAAGGCACATCTCGGATCTGGGAGGCAGAGTGAGAACCTGTCTCAAGAAAGAAAAAAAAAAAAGAACATATTATAAATAGCAAAATCATTGAAAAATCTCCAGGGCCTTCACATAAAGCATGCAATTTCTGAAATATTATCCGACGAGAATCTTGCTTCCCTATAGTGAGTCGTATTA
TGTAAGGCACATCTCGGATCTAACATGACTATGAAAAAAAAAAAAGACGGGAAAAATTACCAATGAACAAAGAGGAAAAAACTGATTTCACAAGACAGCAATTGCAGGCATTAGTGGCATTCAAAACCCAGCCAATGACTATCCGACGAGAATCTTGCTTCCCTATAGTGAGTCGTATTA
TGTAAGGCACATCTCGGATCCAAGACAGCAATTGCAGGCATTAGTGGCATTCAAAACCCAGCCAATGACTTGAAAGTTAGCTTACCAATGCAGAGCCAGCATTGGTGGATGTCCACAGCAAAGGAAGTGATGAGGCCCGAATCCGACGAGAATCTTGCTTCCCTATAGTGAGTCGTATTA
TGTAAGGCACATCTCGGATCTGGTGAAATATTTTCACATATAATTTTCTTTGATCCACCTGATGAGGAAGGTTGGGCAGGTACCAGAAACCCCTTATACTCGTAAGTAAATTAGTAGGAGGTAGGTTGAGGATAAGGTGTATCCGACGAGAATCTTGCTTCCCTATAGTGAGTCGTATTA
TGTAAGGCACATCTCGGATCTAAACTACAGTGGGTGTTAGGTCTGTGAAAGTATGGAACATTTTTGTTTAGGAGATTGGATATCTCCCTTCAACAGATGATCCAAATGTTCTCACACCCATGAGACCCGCTGAAGAAAACATCCGACGAGAATCTTGCTTCCCTATAGTGAGTCGTATTA
TGTAAGGCACATCTCGGATCCAATGCTTCATCTGTAAAGTTACTTGTTACCAAAAATCTCTTACTCAGCTGGGTTTTTTTTTTTTTTTGCCTCTTTATCCCTAGTGAAATGAAATCCAAAGTGTCCATCTGTATTGGACTATCCGACGAGAATCTTGCTTCCCTATAGTGAGTCGTATTA
TGTAAGGCACATCTCGGATCCCCATTTTTTGATGGGGTTTTTTTTTTTTTCAGAGGACTTTTATTTGTCTTAGAAACTGGGATATTGGGGATTTCCTTAGAAAAATCATATACAACATATATAGCTCACAGTCCAAGGTTATCCGACGAGAATCTTGCTTCCCTATAGTGAGTCGTATTA
TGTAAGGCACATCTCGGATCTTTCATATTGATATTACAATTTTGAGGAGTTTCTCTTATTGTATATAAGATTTTTAGTGGATGAAGTTCAGTCTACAGTTTTTATTCTTCGTCACCTAACTGTAGCCAACACCTTGCTCAATCCGACGAGAATCTTGCTTCCCTATAGTGAGTCGTATTA
TGTAAGGCACATCTCGGATCTAAATTTTGCAAAATAATAAAATGAACCCTGTGGATTTGAAATTCAAAATAATATTTCTGTTTCATATTGATATTACAATTTTGAGGAGTTTCTCTTATTGTATATAAGATTTTTAGTGGATCCGACGAGAATCTTGCTTCCCTATAGTGAGTCGTATTA
TGTAAGGCACATCTCGGATCTAACTGAAGAATTTTGGCCAGCATTCTGGTCACTGATATGATTGAATTCATTTCTTCTGTACTAATTTTTCTTTGTATTTGTGCCCTTTTTTCTCCTGTTTTTTTTTTTTTCTTCCTGTTATCCGACGAGAATCTTGCTTCCCTATAGTGAGTCGTATTA
TGTAAGGCACATCTCGGATCGAATTCCAGAATCTGTGTAGGCATTTTGCCAATGGCATGTAAATTGTGGTTCACAGACCACCAGGCTGCCTTGTGCATTCTTTTTTTTTTTTTTTGAGACCTAGTCTCAGTCTGTTGCCAATCCGACGAGAATCTTGCTTCCCTATAGTGAGTCGTATTA
TGTAAGGCACATCTCGGATCACAGTGAAAATGACAAAAAGGACATGAATGACAAATTGACAAAAAAGGACATGAATAAAGGATTAGTCTGTGTAATCGAGAGATCGAGAGGCTAAGGTAGGCAGATCACCTGAGGTCAGGATCCGACGAGAATCTTGCTTCCCTATAGTGAGTCGTATTA
TGTAAGGCACATCTCGGATCATTCCTGCTACTCGAGAGGCTGAGACAAGAGGATCGCTTTAGCCTGGGAGTTGGAATCCAGCCTGCATAATGTAGTGAGACCCGATCTCTATGGAAAAAAAAAAAAGATTATAAATTGAAATCCGACGAGAATCTTGCTTCCCTATAGTGAGTCGTATTA
TGTAAGGCACATCTCGGATCGCCTGCATAATGTAGTGAGACCCGATCTCTATGGAAAAAAAAAAAAGATTATAAATTGAAATGTAAATGCTAAAACAGAAAACTCCTAGAAAATATTTGTGACTTTCCCTAAGAAAATATATCCGACGAGAATCTTGCTTCCCTATAGTGAGTCGTATTA
TGTAAGGCACATCTCGGATCTAATAGAACTGTGTTACTCTATAGTTTTTCTTTTTTTTTTTTTTTCCAACTCACTGGAAATCTGTGGGCTCTATAATTTTATATGTACATTTTGAACTAATGTAATTGCTCCCCTAATTTATCCGACGAGAATCTTGCTTCCCTATAGTGAGTCGTATTA
TGTAAGGCACATCTCGGATCTTTTTCCAACTCACTGGAAATCTGTGGGCTCTATAATTTTATATGTACATTTTGAACTAATGTAATTGCTCCCCTAATTTTCATCAAAAATAATTTTGATTCAGTATCCAGGTATATATTATCCGACGAGAATCTTGCTTCCCTATAGTGAGTCGTATTA
TGTAAGGCACATCTCGGATCTAAGAATCATAGTCATTGTTTCTTTTCGATCTTTTCCTTGGAAAGGGAGTGTACCAGTAAGCATTTCAAACTACAGAAAGGCAAAATAATCAGAAGTGTTAGTCAATAAATATAAAATCTATCCGACGAGAATCTTGCTTCCCTATAGTGAGTCGTATTA
TGTAAGGCACATCTCGGATCCTTTTCCTTGGAAAGGGAGTGTACCAGTAAGCATTTCAAACTACAGAAAGGCAAAATAATCAGAAGTGTTAGTCAATAAATATAAAATCTGAAGGCCAGAAGGTAAAAAAAAAAAAAAGCATCCGACGAGAATCTTGCTTCCCTATAGTGAGTCGTATTA
TGTAAGGCACATCTCGGATCTAAAATGGAAGCATGGAAACAATAGCCGTGTCTCCCTCTTAGTGTTGCCGTGAGGATGACCAAGATTATGTGTATGGAAATGCCTCCAGTGGTCCCTGGCGTGCAGCAGGCACTCAGCAGATCCGACGAGAATCTTGCTTCCCTATAGTGAGTCGTATTA
TGTAAGGCACATCTCGGATCTGAGGATGACCAAGATTATGTGTATGGAAATGCCTCCAGTGGTCCCTGGCGTGCAGCAGGCACTCAGCAGGAAAAGAAAAAAAAAAAAAGGTGTGGTTCTGTCAGTCAGAATAGACCTGGATCCGACGAGAATCTTGCTTCCCTATAGTGAGTCGTATTA
TGTAAGGCACATCTCGGATCCTGCCTTTCATAGACAGCTGGCAGGGCTTCTCCAACTTTCATATGCTTCTCAACCTACTCTAACAGGGCTTCTACCTCCTGGCACCATCCAACTTCAGTTTTTGCAAGGTACCCAATGATATCCGACGAGAATCTTGCTTCCCTATAGTGAGTCGTATTA
TGTAAGGCACATCTCGGATCTCTACCTCCTGGCACCATCCAACTTCAGTTTTTGCAAGGTACCCAATGATTTTCATGTCAATAAAGCCAGTTGACATGTTTTTCAGTCCTCTTTTACTTCAGCTCTTTCTTTTTTTTTTTATCCGACGAGAATCTTGCTTCCCTATAGTGAGTCGTATTA
TGTAAGGCACATCTCGGATCTGGGGTTTAGAGCTTCAACATATGAATTGGGATGGAGGGGAAAGAGACACACAAATAAGCTTATAACAGAGGACACAACCCCAAGCTAATTGAGCGTAGTAGGGCCTAGGTTTTTTTTTTATCCGACGAGAATCTTGCTTCCCTATAGTGAGTCGTATTA
TGTAAGGCACATCTCGGATCTGCCCTTCGCCCAAATGTAGAGGGTCTGAAAATGAATAGGACTTTTACAAAAAAGTTCTTTTATCTATTTTCTTACTAAAAAGTTCTACTATTTTCTTATTCAAATCTGCCTGATCATTAATCCGACGAGAATCTTGCTTCCCTATAGTGAGTCGTATTA
TGTAAGGCACATCTCGGATCTAAGTCCCCTTCTATCTGCCTTTCAGAAAAATTTGGAATTGAAGCCCTTTGGTACAGAATTTGGAAGATGTTGCCCATTTTATTTTGGCTATGTAGGGGCCCTGGTCATTTTTCCAAGTAATCCGACGAGAATCTTGCTTCCCTATAGTGAGTCGTATTA
TGTAAGGCACATCTCGGATCATGTAGGGGCCCTGGTCATTTTTCCAAGTAACACTATCTATGATTGTAACCTAAATATACGTACAATCTTTTATTGCCCACAGAGGAATTTCCTCCCTTTGCTTTCCTATAGCAGGAGTTATCCGACGAGAATCTTGCTTCCCTATAGTGAGTCGTATTA
TGTAAGGCACATCTCGGATCTATTTCTCTGCAAAAAAAAAAAAAAGATGCTATGAGCCCTGAAGGCAGTGTGAAGCAAGCCCCTGCATCTATAGATAAACTTTTAGGAAAGGCATCACTAGTGAACTAGATAAAATAGCAATCCGACGAGAATCTTGCTTCCCTATAGTGAGTCGTATTA
TGTAAGGCACATCTCGGATCCGTAAGACCTACAAGGCCCTGGAATCCATCAAAGTGACTGTGGTTCTTTCCAGATCTGTGACCCCAGCCATATGCCTTCTCTTTTCTGAGTCTCAACTTCCTCATTTGCAATATGAGAGGATCCGACGAGAATCTTGCTTCCCTATAGTGAGTCGTATTA
TGTAAGGCACATCTCGGATCAAATTGTTGTAAAAACTAAATGAGACAGGAAGGTGAGAATGCTTGGTCATCATTGGTATTAGGTCAGCATTGCAGAGCTTCATCACACTTTTTTTTTTTTTTGAGACTGGGTCTCGCTCTATCCGACGAGAATCTTGCTTCCCTATAGTGAGTCGTATTA
TGTAAGGCACATCTCGGATCTACAAGACACTAACAGTTGTGCAAAAGGAAGATAAAGTCTGTGCCACAATGATGCCAAAGCCTTCAATCAATTTGATTGACTGAGGGAAAATAGGCCAAAGCTTGTATCACAGAGCTAAAATCCGACGAGAATCTTGCTTCCCTATAGTGAGTCGTATTA
TGTAAGGCACATCTCGGATCGTGCCACAATGATGCCAAAGCCTTCAATCAATTTGATTGACTGAGGGAAAATAGGCCAAAGCTTGTATCACAGAGCTAAAGTAAAAAAAAAAAAAACCCAAAGAAAAAGAAAAGTAATGTATCCGACGAGAATCTTGCTTCCCTATAGTGAGTCGTATTA
TGTAAGGCACATCTCGGATCTAACATAGATTACCCACACGGCTGCACAAGTCTCCCAAAGCATGAGACAGCCTCCACACCTCTGAGTTATCTGTAACTTTTTTTTTTTTTGGGGGGTCAACTTTTTGTGTTTTGGAAACAATCCGACGAGAATCTTGCTTCCCTATAGTGAGTCGTATTA
TGTAAGGCACATCTCGGATCCCTCCACACCTCTGAGTTATCTGTAACTTTTTTTTTTTTTGGGGGGTCAACTTTTTGTGTTTTGGAAACAACTTTCTGCATTTGGGAAAGGTGGCTATGTTTAGTTAGTTGGTGACATAAATCCGACGAGAATCTTGCTTCCCTATAGTGAGTCGTATTA
TGTAAGGCACATCTCGGATCTGTTGTGTCCAGAATCTAACTTCTTGCCATTTTTGAAAATCAAAGTAAATATCCATTTCCTTGATTCTAGATCTTCTCCTATTTGCTCTGATTCCTCAAATTGTGCCATAATAGCATTCTATCCGACGAGAATCTTGCTTCCCTATAGTGAGTCGTATTA
TGTAAGGCACATCTCGGATCATTCCTCAAATTGTGCCATAATAGCATTCTTTCTCTCTCTTTTTTTTTTTTTTTATCTCTCCTTGTGTTCTTTTTTCTAAGGTTTCTTAGATGGGGACACAGTCACCTGGGTAATGAGCTATCCGACGAGAATCTTGCTTCCCTATAGTGAGTCGTATTA
TGTAAGGCACATCTCGGATCTAATGTTTCAACATATAGAGTGGTTTTCTTTTTTCTGCGTAGATTCACTCATGTGGCATTCTTACGGAGAGAGAAGGAGAGAGTATGACTGTGTGTGTGTATGTGTGATCATCTGAAATAATCCGACGAGAATCTTGCTTCCCTATAGTGAGTCGTATTA
TGTAAGGCACATCTCGGATCGAATTTGATGCTCAGAAAGCATTTGAAAATGAAGAGTTCACAGCAATTCATATCAATGCAGTTTCTCATCAGGTTCATAATAAAGATACCTACAAAGGTATAGTACGACAAATGCTTTTTATCCGACGAGAATCTTGCTTCCCTATAGTGAGTCGTATTA
TGTAAGGCACATCTCGGATCTACAAAGGTATAGTACGACAAATGCTTTTTTTTTTTTCTACGCGACCACATTCCATCACCTGACACCCACTTGCATGCCATTGCTTCACTAACATCTTTATCACATTTATCTGAGTTCCTATCCGACGAGAATCTTGCTTCCCTATAGTGAGTCGTATTA
TGTAAGGCACATCTCGGATCTAAGCATATTTGTTTCAGAAGCTGACATAGGAGAACTTCAAGGTATTCACAAAGAAATTGTTTTCTTTCAGAAAGGTCAGAGGTGGCAAAAAAAAAAAAGAGGCACCATTTTGATTCTCAATCCGACGAGAATCTTGCTTCCCTATAGTGAGTCGTATTA
TGTAAGGCACATCTCGGATCTAAGACAGGAAGCATGAGTTCTGCTGCTATATTACACAGGGTGACTAGATAATGGCAATGCAGTGTATTCTTTTTTTTTTTTCTGTTTCTGAGTAGGTTTTTTTTTTTTTTTTTTGAGATATCCGACGAGAATCTTGCTTCCCTATAGTGAGTCGTATTA
TGTAAGGCACATCTCGGATCGCACTTCAGCCTGAGTTGATCTATTCCCTTCAAAAGCCTGTCCCCAGCATTCCTTTGTCATCTTCATTTTCCTTACAATGGAAACTCCATAGCTCTCTGGGTGTGGTAGCTCACACTTGTATCCGACGAGAATCTTGCTTCCCTATAGTGAGTCGTATTA
TGTAAGGCACATCTCGGATCTTTCTCCTCTCTCTGCCCTCTTCCCCTTCCCCCTACACTTTGACCTGCATGACTTACTGATGAATGATGAATGGAGAGGGATGGAAATTTTGTTTATCAGCTCTCCCAACACTGCATGCTATCCGACGAGAATCTTGCTTCCCTATAGTGAGTCGTATTA
TGTAAGGCACATCTCGGATCCCCTACACTTTGACCTGCATGACTTACTGATGAATGATGAATGGAGAGGGATGGAAATTTTGTTTATCAGCTCTCCCAACACTGCATGCTCTTCCAGGGCAAATGACCGTGCTCACTTGTATCCGACGAGAATCTTGCTTCCCTATAGTGAGTCGTATTA
TGTAAGGCACATCTCGGATCTAAATTTGAGCAAGATATGCTCCAGGGGAAATCTATAATGCAAATGTCAAAAAAAAAAAAGGTGGCTACCAGAGAACATTCCCCACCCACTCCTGCTCACCTTGGGGACCACTGGTTTACATCCGACGAGAATCTTGCTTCCCTATAGTGAGTCGTATTA
TGTAAGGCACATCTCGGATCCCCCACCCACTCCTGCTCACCTTGGGGACCACTGGTTTACGAAGAGTCAGTGCCCAGGGCTGTCACTATCCATAGAACCCAGTACCAGCTCCAGGCCAGTGTGTCTTCTGTACTAATAAGATCCGACGAGAATCTTGCTTCCCTATAGTGAGTCGTATTA
TGTAAGGCACATCTCGGATCTAACATTTCTTATTTGGCTTCCTCAGGGCATCACATATTATATATCACGTACCACATATTGTTTCCCATGTGTAATCTATACTTGTCCCTTTATTTATTTTTGTGTGTGTGTGTGTGATTATCCGACGAGAATCTTGCTTCCCTATAGTGAGTCGTATTA
TGTAAGGCACATCTCGGATCCTTCTTTGAGCAATATACTTAGTTATTTTAGTTACAGAAATAATACCTGTTTATTGCAAAAAAAAAAAAAAGTACTGTTGAGTACAGGGTAGAAAATAAAAGTCCTTCATAATCCCACTAATCCGACGAGAATCTTGCTTCCCTATAGTGAGTCGTATTA
TGTAAGGCACATCTCGGATCGCCAAGATTATACAGTTGGTAAGAGACAGAACCAAAACTGCTGGAGTTTTTTTTTTTTTGAGTCACTTTTGAGTATTCTTTCGTTATAAAGATGCCAATACATACTATGTCTGATATGCAATCCGACGAGAATCTTGCTTCCCTATAGTGAGTCGTATTA
TGTAAGGCACATCTCGGATCCTGGAGTTTTTTTTTTTTTGAGTCACTTTTGAGTATTCTTTCGTTATAAAGATGCCAATACATACTATGTCTGATATGCAAATGGATATGTCAAAAGTAAAACAATTTCAGGAAACTCTTATCCGACGAGAATCTTGCTTCCCTATAGTGAGTCGTATTA
TGTAAGGCACATCTCGGATCAGACAAGAAAATAGTTGTTTGGCTTAGCGCTCAGCAGCCTGCTCCTGAGCTCTTAGAAAACTTGCCTTCTGAGCTACTCAGTCTTTCTTCTGGACAGGGGACGTCTTGGGATGGTTCCACATCCGACGAGAATCTTGCTTCCCTATAGTGAGTCGTATTA
TGTAAGGCACATCTCGGATCTAAGCTGCTTGGTCAATAAGTTTATTGTTTTTATCTGAATAATCTTATAGAAAATGACTATTTGCCAGACGTGGTGGAACGTGCCTATATTCCTAAGTACTTGGAAGGCCAAGTGGGGGAATCCGACGAGAATCTTGCTTCCCTATAGTGAGTCGTATTA
TGTAAGGCACATCTCGGATCTTTTTATAGAGCTATTTTCTTTTTCTACTACCTTTGTACAGGGGACTTCTGGGTTGGAAGAGGTTTTGTTTTCAATTATATTCTCCCAACATTAGCATCTATGAAACTATCTTTGTAAGTATCCGACGAGAATCTTGCTTCCCTATAGTGAGTCGTATTA
TGTAAGGCACATCTCGGATCTTCTGTCTCTAGTGATAAGGAAAAAAAAAAAAAGGGATAAGGAAAGGGCTTTAGAAACTAAGAACTCATGACTGTATTCTCTCCCTTGGACACCCCTGGTTGATGCTGACCTAGCAGGCTATCCGACGAGAATCTTGCTTCCCTATAGTGAGTCGTATTA
TGTAAGGCACATCTCGGATCTAATCACCAAAAGAACTAAAAAAAAAAAAAAACCATATAAATAGTTACTATCCTTTTTAGAACAGGGAGACAGGAATTACGTAAGACTTCCAAAGTCAGTTCCCATTTCCTCTTTCAACTATCCGACGAGAATCTTGCTTCCCTATAGTGAGTCGTATTA
TGTAAGGCACATCTCGGATCAACAGGGAGACAGGAATTACGTAAGACTTCCAAAGTCAGTTCCCATTTCCTCTTTCAACTGAACAACCACCATTGTGAAAATACTAAAATTTATTATGATCCACCTTATATATACTGTTTATCCGACGAGAATCTTGCTTCCCTATAGTGAGTCGTATTA
TGTAAGGCACATCTCGGATCTCCCATTTCCTCTTTCAACTGAACAACCACCATTGTGAAAATACTAAAATTTATTATGATCCACCTTATATATACTGTTTCATTTATTGCCTCGTAAGATTTCTAAAGCCTTCACTTCATATCCGACGAGAATCTTGCTTCCCTATAGTGAGTCGTATTA
TGTAAGGCACATCTCGGATCGAATGTCACTTTCCGACAGATCCAGGAACTTCAAGATAGTTTGGGACCTGGAGGACAGACATTCACCCCCCCCCCCAAATTCATACAGGTATTATACATACACTGTGATGGGGAGCCACTATCCGACGAGAATCTTGCTTCCCTATAGTGAGTCGTATTA
TGTAAGGCACATCTCGGATCTTGATTGAATGGATTCATCAAGAAAGCAGTGAATTTATGCAACTGTCTAGGTTTTTTTTTTTCGGCAATGAAACAAGCAAAACTAAGCCATGAAGAGCTGAACTAAGAGATAAATGTGTTATCCGACGAGAATCTTGCTTCCCTATAGTGAGTCGTATTA
TGTAAGGCACATCTCGGATCAAGAACACATCAAAATTTTGAAATAAACTGCATAAAGCAAAAAAGTAAAAATGAAGATCTTGAACCTGCATTGATTGAATGGATTCATCAAGAAAGCAGTGAATTTATGCAACTGTCTAGATCCGACGAGAATCTTGCTTCCCTATAGTGAGTCGTATTA
TGTAAGGCACATCTCGGATCATTACGAAGAATTCATGGTGTAATTGAGAAGGCTGCAAATAGTTGTTTTAGATTGCAGGTTCTTGAGTCAGACTCTCTGGGTTCGAATCTCAGCTCTGTCTTTTACTTGCCCTATAACCTATCCGACGAGAATCTTGCTTCCCTATAGTGAGTCGTATTA
TGTAAGGCACATCTCGGATCGTGGTGAAACCCCATCTCTACCAAAAAAAAAAAACACAAAAACCCACAAATACTAGCCAGGTATGGTGGCAGTTGCCTGCAATCTTTTTCAAATTACAATATTTGTCATTTTGGACTAATATCCGACGAGAATCTTGCTTCCCTATAGTGAGTCGTATTA
TGTAAGGCACATCTCGGATCAGATGGTGAAACCCTGTCTCTACTAAAAAAAAAAAAAGAAAGAAATATCTTTTAGCTGTTTACCTACTTCCTGGAAAAATAGTAGCTCTCTGTAGCATTACGGAGTTTCAGTGGAACCAAATCCGACGAGAATCTTGCTTCCCTATAGTGAGTCGTATTA
TGTAAGGCACATCTCGGATCAAAAAAAAAACCACACAAGTATAATTAGCATGTAAAGAAAAGTGAGAAAATGAAATCATTGAAATGCTCTATTACAACCACCAAAGGCAGAAAAAGAGTGAAAGACAAAAATAGGAACAAATCCGACGAGAATCTTGCTTCCCTATAGTGAGTCGTATTA
TGTAAGGCACATCTCGGATCTAATTTAGGCCAGGGATTGAATACCCTGTTGGCAACGGGCTTATCTAACAACTGTGATTTTTGTTGTGTGGTCAGAATGTTGTCTTTTCTTTTCTTTCCTTTTTTTTTTTTTTTGAGACAATCCGACGAGAATCTTGCTTCCCTATAGTGAGTCGTATTA
TGTAAGGCACATCTCGGATCTGAGGCCTCCGTGATTTCAGATAAGAAATCCCTTGCCATTCAAAGTGGTGTTCCTATACATATAATGTATTATTTTTCTTGGACTGCTTTCAAGATTTTTTTTTTTCCTTTAGTTTTCAAATCCGACGAGAATCTTGCTTCCCTATAGTGAGTCGTATTA
TGTAAGGCACATCTCGGATCCTTCATTTCTGAATGGTCATTTTGCTGGATGTAGAATTCACAGTTGGCATTGAGGCCTCCGTGATTTCAGATAAGAAATCCCTTGCCATTCAAAGTGGTGTTCCTATACATATAATGTATATCCGACGAGAATCTTGCTTCCCTATAGTGAGTCGTATTA
TGTAAGGCACATCTCGGATCAAATTATATGGCCATCTCAATAAATTCAGAAAAAGCCTTTGATAAAACTGAAAATCTTTTCTGTATTGATCTAGAAATCCTACACAGCACATGAGGAAGGAAAAAAGTTATTATTAGCAAATCCGACGAGAATCTTGCTTCCCTATAGTGAGTCGTATTA
TGTAAGGCACATCTCGGATCGATAAAACTGAAAATCTTTTCTGTATTGATCTAGAAATCCTACACAGCACATGAGGAAGGAAAAAAGTTATTATTAGCAAATAACAAAATGTGTAAAAAAAAAAAGCTATACTTATACATATCCGACGAGAATCTTGCTTCCCTATAGTGAGTCGTATTA
TGTAAGGCACATCTCGGATCTAATATGTTCTGTTGTACAGAAATTGTCCAAGATAGCTCTCAAATAACTACAGCCATAAAATGGTTGAAACTGGCCAATATGGTTGTTTCTTGCCTGCACTGATAAATCTGCCTGGGTCAATCCGACGAGAATCTTGCTTCCCTATAGTGAGTCGTATTA
TGTAAGGCACATCTCGGATCCAGCCATAAAATGGTTGAAACTGGCCAATATGGTTGTTTCTTGCCTGCACTGATAAATCTGCCTGGGTCAAACACACAATACACATTTTTTTTTTTCAAATATTGGTTGCATAATTTTGAATCCGACGAGAATCTTGCTTCCCTATAGTGAGTCGTATTA
TGTAAGGCACATCTCGGATCTAACCTCTTCACCCTAACTTTCTACTTCTGTAAATTATGATTCCTCAAAGGGTTGTTTGTGAGTAATTTACTTCTCATTTTGGTTCAGTTATTCACTCAGAGCATGTAGAGTATGTAATGATCCGACGAGAATCTTGCTTCCCTATAGTGAGTCGTATTA
TGTAAGGCACATCTCGGATCCTAACTTCTATTTTATTTTTCAGATATTTTCTCAAGTATAAGCTCTTTCACCGAAGGCTTTGTTGAAAAAAAAAAATTGAAGAAAATCTATTGACCTAAATGTAGCAATCCACAAAATATATCCGACGAGAATCTTGCTTCCCTATAGTGAGTCGTATTA
TGTAAGGCACATCTCGGATCAGAAAGTAGACTTGGGTTTGTTGTAAACATATATTACAAACTCTAAGGCAACAACTCAAAAAAAAAAAGAGAGAACTGTGCTAAGAAAGAAGAGAAAACAGAATCATACAAATTGCTCAAATCCGACGAGAATCTTGCTTCCCTATAGTGAGTCGTATTA
TGTAAGGCACATCTCGGATCTAAAGTGGGACACTACTGCACAGTGTTATTAGAAAGTAGACTTGGGTTTGTTGTAAACATATATTACAAACTCTAAGGCAACAACTCAAAAAAAAAAAGAGAGAACTGTGCTAAGAAAGAATCCGACGAGAATCTTGCTTCCCTATAGTGAGTCGTATTA
TGTAAGGCACATCTCGGATCAGCTAGACTGCACTGTGACATGAGAAGGAATGATAAAAAAAAAAACTTTGGCTAGCCTGTGTTAGATACTTGCTGCATAAAACAATGACAAAATATGACTAGTCTATAAAATTAGAATAAATCCGACGAGAATCTTGCTTCCCTATAGTGAGTCGTATTA
TGTAAGGCACATCTCGGATCTAAAGTAAAAAGAAAGAAAGAAAAAAAAAAACATAGAAAAACACTTCCCCACCACCAATTCCAATGTTCCTTTCCTCTTCAGTGACAACCTCTGCTTCTTGTTGGCTGTTTAGCTTCCAGATCCGACGAGAATCTTGCTTCCCTATAGTGAGTCGTATTA
TGTAAGGCACATCTCGGATCACACTTCCCCACCACCAATTCCAATGTTCCTTTCCTCTTCAGTGACAACCTCTGCTTCTTGTTGGCTGTTTAGCTTCCAGACTTTTATCTACGCATTTACATACATGTAGAGGTAAACACATCCGACGAGAATCTTGCTTCCCTATAGTGAGTCGTATTA
TGTAAGGCACATCTCGGATCTAAGACAAAGAAACATTTTACTTGACCTTCATTTTTTTTTTTTTATTCTCTGATGCTCGTCCTTCCTTTATGTTATGTAAGTTTCTAACCTATATCATTTTTCTTCTCTTTGGACAACTTATCCGACGAGAATCTTGCTTCCCTATAGTGAGTCGTATTA
TGTAAGGCACATCTCGGATCTAAAACAGTGATATACAGAAGAACACAGACAACAAAATGATGTCAGGAAAACAATGTATGAACAAAATGAGAAGTTCAAAAATGATATCAGAGAATAAAAAAAAAAACAAACAGAAATTCATCCGACGAGAATCTTGCTTCCCTATAGTGAGTCGTATTA
TGTAAGGCACATCTCGGATCACAGAAATTCTGAAGCTAAGAAACACAATAAACTGAACTGAACAGAAAAATTCCACAGAGAGCTCCAACAGCATACTCAATCAAGCAGAAGAAAGAACCTGCGAGCTAAAAGACAGCTGCATCCGACGAGAATCTTGCTTCCCTATAGTGAGTCGTATTA
TGTAAGGCACATCTCGGATCGAAACTATATAATAGAACCAAACAGAAATTCTAGACCTGGAAAGTAAAATAACTGAAATAAAAATTTCACTAGATGGGCTCAGCAGCAGCTATGAGGTAGCAGAAGAAAAAAAAAAATCAATCCGACGAGAATCTTGCTTCCCTATAGTGAGTCGTATTA
TGTAAGGCACATCTCGGATCATGACTGAATAGGTAGAGAACAAAATATTGGAAACTATATAATAGAACCAAACAGAAATTCTAGACCTGGAAAGTAAAATAACTGAAATAAAAATTTCACTAGATGGGCTCAGCAGCAGCATCCGACGAGAATCTTGCTTCCCTATAGTGAGTCGTATTA
TGTAAGGCACATCTCGGATCTTGTTCAACATCAGGGAATTTATGTTGGAGATTAGTCCTGCAAATGTAATAAGTTTAGAAACACTTTTTTTTTTTCAGAAACAACAGCTTAGAAAACACCAGAGAGTTTATACTAAAGTAATCCGACGAGAATCTTGCTTCCCTATAGTGAGTCGTATTA
TGTAAGGCACATCTCGGATCAGAAAACACCAGAGAGTTTATACTAAAGTATAATTTTGCAGATGCAGTAAATATAAAAACAATTCAAAATAGAATGTATATAAATGTCAGAATTTACAGTAGAATAACTAAGGCACTGACATCCGACGAGAATCTTGCTTCCCTATAGTGAGTCGTATTA
TGTAAGGCACATCTCGGATCTAAAATGAAGAAAAGTATTTATTTTGAAGACAACTATTACAACTATAAAGGGGGTTATAGCGCATTTACTTGTTGCACACATTTGTACCAGAGGAAAACAGTGAAGCAATTGCTCAAGCTATCCGACGAGAATCTTGCTTCCCTATAGTGAGTCGTATTA
TGTAAGGCACATCTCGGATCTTAGAAAAAGCAGAACGAATTTGTGATCAGGCAGATTGATACAAAATGTATGGATAAATTTTGACTACAGATTGATATAAAAAGTGCATAAAATAGATAAGACCTCTCAGTAGCTACCTCATCCGACGAGAATCTTGCTTCCCTATAGTGAGTCGTATTA
TGTAAGGCACATCTCGGATCAAATAGATAAGACCTCTCAGTAGCTACCTCTGAGATTTTTTTTTTTTTTCGAAATATATTGGTCAAAATCCAATCCTATATACATGCAGGAAAGAAGGAATCTACCCATTATTTCAGAGAATCCGACGAGAATCTTGCTTCCCTATAGTGAGTCGTATTA
TGTAAGGCACATCTCGGATCTAATACTTAGTGTAGTGACTCAGTACAGATTCTAAAGACAGACTAGCTGAGAGTGAGCCATGACTCCACCATTTTTTTTTTTTTTTGCTGCTTGACCAAGTAGGTCAACCCCTCTTTGCCATCCGACGAGAATCTTGCTTCCCTATAGTGAGTCGTATTA
TGTAAGGCACATCTCGGATCTGACTCCACCATTTTTTTTTTTTTTTGCTGCTTGACCAAGTAGGTCAACCCCTCTTTGCCTAAGTTTGCATATCTGTAAAATAAAGATAAAAATAATACCCAAATGACATGTCAATGTTGATCCGACGAGAATCTTGCTTCCCTATAGTGAGTCGTATTA
TGTAAGGCACATCTCGGATCTACACAGAGCTTATAATTTTCAAGAATAACGGATCGAAAAAAAAAAAGCAACAGGCATGTCCAGGTGCTTATCTGACACATTTCTCTGTATCAAAATCTACTTGCATACTAAATTATATAATCCGACGAGAATCTTGCTTCCCTATAGTGAGTCGTATTA
TGTAAGGCACATCTCGGATCTAACATCTTGCCACATTTGCTTTATCTCTTTCTCTTTTACATAAAACATCCACAATATTTATTCTCATAACTATTATAATCTTGATGATTATTATATTATTATCATCTTGCTCTACCATTATCCGACGAGAATCTTGCTTCCCTATAGTGAGTCGTATTA
TGTAAGGCACATCTCGGATCATTCTCATAACTATTATAATCTTGATGATTATTATATTATTATCATCTTGCTCTACCATTTGAGAGTAATTTGCAGAGGTCACGACTCTTCATCCCTTCAGCATACAGCTCATAAGAACAATCCGACGAGAATCTTGCTTCCCTATAGTGAGTCGTATTA
TGTAAGGCACATCTCGGATCCTCTACCATTTGAGAGTAATTTGCAGAGGTCACGACTCTTCATCCCTTCAGCATACAGCTCATAAGAACACAAACCTTTTCTTTTTTTTTTTTGCTTACATAACCACACAGTAAAATTCAATCCGACGAGAATCTTGCTTCCCTATAGTGAGTCGTATTA
TGTAAGGCACATCTCGGATCTAAAGTATAATAAATAAAAAAAAAAAAGTATAAATGCCTAGGTTCTACCCATGCATTGGAGATCCCTTGTAAAATGGAAACGCATTCCCTGGGGATAGAGTAGCAAGTGTATGGCCTAACATCCGACGAGAATCTTGCTTCCCTATAGTGAGTCGTATTA
TGTAAGGCACATCTCGGATCGGTTCTACCCATGCATTGGAGATCCCTTGTAAAATGGAAACGCATTCCCTGGGGATAGAGTAGCAAGTGTATGGCCTAACCTTGATCTACTAAATTGGTCTTGAGTAGCACACAGGAATAATCCGACGAGAATCTTGCTTCCCTATAGTGAGTCGTATTA
TGTAAGGCACATCTCGGATCTCAAAAAAAAAAAAAGACACTTGTGTCTTTCAAAAGGCAAAATTATTATAAGTAATTTGACTGGCTAGGTAGTGGGCCCTAGCCCTGGGCTCCTTCTGTCTACCCTGTACTGACTAGCAGATCCGACGAGAATCTTGCTTCCCTATAGTGAGTCGTATTA
TGTAAGGCACATCTCGGATCATTATCCTGGAATCACTTCTTGTCTAAAAACCATGGTTTCAAATCAAGTCTGTGCCTAAATACGCCTCCCCAGTTGAAGAAAAAAAAAAATCTGTCTATGGCATTAGGGCCATAAGATGAATCCGACGAGAATCTTGCTTCCCTATAGTGAGTCGTATTA
TGTAAGGCACATCTCGGATCTAAGTGGTAAGTTTCCATTATTTGTAAAGTCAAGTTACTTAGAAAAGGTTATTCTTCAATAATGTAAAAAAAAAAAAAAATGGCATGCTTCGCTAATCTAATTGTATTGCAAGAAAAACAATCCGACGAGAATCTTGCTTCCCTATAGTGAGTCGTATTA
TGTAAGGCACATCTCGGATCTGGCATGCTTCGCTAATCTAATTGTATTGCAAGAAAAACAAAGTCAAGTACACAACGAAATCTTCCTGCAGAGTATAGGTGATCTGCATAACTTTTACCACAAAGAAGTGGTACACAGACATCCGACGAGAATCTTGCTTCCCTATAGTGAGTCGTATTA
TGTAAGGCACATCTCGGATCGATTCCAGGCATAAGCCACTGTGCCTGGCCTGTTAGGGTTTTGTTTGTTTTTTTTTTTTGGCATGACAACTTTATTGAGATATAATTCACATACACATAGGATATCATACAATTTGCCCAATCCGACGAGAATCTTGCTTCCCTATAGTGAGTCGTATTA
TGTAAGGCACATCTCGGATCTAATATTCATTGTGCTAAAATGGTAAAAAAAAAAAAAAACTTGAGTCAGTATGCCTCTAACATAGTGACAATATTGCCTACAAGGTTTCTCTGGGAAACAAGATAAACATTGAACAGCTGATCCGACGAGAATCTTGCTTCCCTATAGTGAGTCGTATTA
TGTAAGGCACATCTCGGATCTAATAAAGTATTATTTTCACCTTATTATTACTAATCTTTTCTTTGTAAGTAACCACACCTGGTTCTATCCAAAAAAAAAAAAAAAGTGCCTAAGTATTTGCCCTTTGTGGTAATACAATGATCCGACGAGAATCTTGCTTCCCTATAGTGAGTCGTATTA
TGTAAGGCACATCTCGGATCTAACCATGTTACATCTCAACAGATGCTTGGGACAACGACTAACACTATCTGTTATATTCTAATCCATTCACTATGCAAGCATAATAAATGGAGAAACTAAGGTACAAAAAAAAAAACAACATCCGACGAGAATCTTGCTTCCCTATAGTGAGTCGTATTA
TGTAAGGCACATCTCGGATCTAATTTGAATCTTGTATAATATATTCAAGCAGGTGAACTCCTTTTTTGTAAAAGAAAAATTGAATGAAGTGATGTCTAAAACAGGAATGGATTGAAGTATGAAGAGTACTGTACAGGAAAATCCGACGAGAATCTTGCTTCCCTATAGTGAGTCGTATTA
TGTAAGGCACATCTCGGATCATGAGCATTGGTCCAAAATTTGCCATGGCCTGAACATCATAGTCTTTTTTTTTTTTTTGTAAAGGAAGCAGGATATAGGGAAGTGAATGATGTTAGGAACAGAAAATGTGACAGTATTTCATCCGACGAGAATCTTGCTTCCCTATAGTGAGTCGTATTA
TGTAAGGCACATCTCGGATCTAAAAATGACACAATTCAAGGAGCTCACACTCTTTGAGTTGGAGTCTACCTCAAGTGCCTCTCTGAATATGCTACACAAAGGAGACGGTTTCCTTAGCAACAGGAATGTGATGAGAAAAAATCCGACGAGAATCTTGCTTCCCTATAGTGAGTCGTATTA
TGTAAGGCACATCTCGGATCATGAGAAAAAAAAAAACATGGAAATATTTGCTCCCTAACTCCTTCCCCAGCACCCTTCAGCCCTGCTGTTTGCCAGGCACAGAAACTACGCTTTTGACAAGAATTCAAGCTCCTGATTAGATCCGACGAGAATCTTGCTTCCCTATAGTGAGTCGTATTA
TGTAAGGCACATCTCGGATCACTGGAGCATAAAGTACGAAGGAAGAGTATGTGAGACGAGACTGAAAAGGTGAATGGGGGCCAGGCACAATGACTCATACCTGTAGTCTCAGCTACCCCAGGAGGCTGATGTGAGAGGATATCCGACGAGAATCTTGCTTCCCTATAGTGAGTCGTATTA
TGTAAGGCACATCTCGGATCTAAATTTCAAGGACTGTTTACAAAAAAAAAAAAAACTTAGCCATGGAATGAAACTGTTTCATAATTACAGAGCAATAACTATTGTACATAATTATTTTCTATAGGATATTTATGACCATGATCCGACGAGAATCTTGCTTCCCTATAGTGAGTCGTATTA
TGTAAGGCACATCTCGGATCTAATGGTTTTTTTTTTTTGGAAAATTTGAGGGTTGGAGGTGATGGGTGGAAAAACAGGCAGGGCAAAGGAGAAGGTCTTGAGTTTTGAGTCTGGCCTCATTTAGAAGACTCTTTTTGCACATCCGACGAGAATCTTGCTTCCCTATAGTGAGTCGTATTA
TGTAAGGCACATCTCGGATCTAAACTGGACCTGAATAACTGAAGGATCGAAAGTGTTCAGGAATCACCCAGGATGCTTCAATAATTCATCCTAATTAGGGATATGGGGAAACTGCATGAGAAAGAAGTTTTTTTTTTTTGATCCGACGAGAATCTTGCTTCCCTATAGTGAGTCGTATTA
TGTAAGGCACATCTCGGATCTGAGCTTTGTTTGTTTTGTTGTTGTTGTTGTTGCTATGGTTACCTTCAGTGCATCACCAGCTTCAGATTCCTCTGTTGTTACCTTGAGTTTAGGGGTGGGGGTGCTATGTTGTCCCAGTGATCCGACGAGAATCTTGCTTCCCTATAGTGAGTCGTATTA
TGTAAGGCACATCTCGGATCTACAAAATAATATAATGTCTGTAATTTGCTTTATAGTACTTCAGGAAAAAATCAGGGATAGATGAAACAAAATAGCTAAAATGTTGGGAGTTGTTGAAGCTGGGTGATGAGTAGTAAATGATCCGACGAGAATCTTGCTTCCCTATAGTGAGTCGTATTA
TGTAAGGCACATCTCGGATCACAAAATCAGATACCTTAGAAATAAGTAATTATTTACAGATACAAAATAATATAATGTCTGTAATTTGCTTTATAGTACTTCAGGAAAAAATCAGGGATAGATGAAACAAAATAGCTAAAATCCGACGAGAATCTTGCTTCCCTATAGTGAGTCGTATTA
TGTAAGGCACATCTCGGATCTAAAGGTATTCCTCATTTTACGAGACTCTTACCAAAAACAAACAAAATAAAAAAAAAAAAACAAAATCAGATACCTTAGAAATAAGTAATTATTTACAGATACAAAATAATATAATGTCTATCCGACGAGAATCTTGCTTCCCTATAGTGAGTCGTATTA
TGTAAGGCACATCTCGGATCAAAGCCACCATTGCCATGGGGAAGGCCCCTAACCATGACAATACTGATTTGAAGCTCTCTGGAGGAAAAAAAAAAAAAATCAAGTATAAATATAAACAGAGTAGAGAGGACCCAATCTCAATCCGACGAGAATCTTGCTTCCCTATAGTGAGTCGTATTA
TGTAAGGCACATCTCGGATCATGATCCTTTACAGAAAGTTTTCTCCTCCCTGCACAATCTGTTTCTTCCAGGTTGCCTTTGTCTTGTTTCAGGCCAGGAGTTTGAGGCCAGCCTGGGCAACATTGTGAGACCCCCAACTCATCCGACGAGAATCTTGCTTCCCTATAGTGAGTCGTATTA
TGTAAGGCACATCTCGGATCAACAGATCTGAAAATACATAGAGGTACCAGTGGAAAAATATCAGTCTAATTTGCATTTAGAAGCTAGAAAAAAAAAAAAACAGTATTGTTTTCTACTTGATGCTATCATTGGGGTGGGGTATCCGACGAGAATCTTGCTTCCCTATAGTGAGTCGTATTA
TGTAAGGCACATCTCGGATCTTGCATTTAGAAGCTAGAAAAAAAAAAAAACAGTATTGTTTTCTACTTGATGCTATCATTGGGGTGGGGTTGAGGGAGGAAAAGGGAGGAAAATCCACACAAAAATCTCGGTAAAAATTTATCCGACGAGAATCTTGCTTCCCTATAGTGAGTCGTATTA
TGTAAGGCACATCTCGGATCTAACTAAGGCAAACTGTTCAGCCAGGTTACTGTAGAGAGCCCTAGAGCAGGGCAGAGCTGTGAAAAAAAAAAAAAAAGGTACAGTCGAGAGGTGAAGCCACTTGCTGACGAGATGCAGTCATCCGACGAGAATCTTGCTTCCCTATAGTGAGTCGTATTA
TGTAAGGCACATCTCGGATCTGAAAAAAAAAAAAAAAGGTACAGTCGAGAGGTGAAGCCACTTGCTGACGAGATGCAGTCAAAAGTATATACAACATTTATTAGCTGAAGTACCACAGAAAGCATTCTAATCAGTCGGTTATCCGACGAGAATCTTGCTTCCCTATAGTGAGTCGTATTA
TGTAAGGCACATCTCGGATCTAAAGCTAAAACAAAGCAAAAAAAAAAAAAAACAAACCACTGATTCAGCATTTCCAGGTTCGAGATACACCTATCATGTAGTAAAAGCTGAATGCATTTTGTTTCACCATTCTTCCTTTAATCCGACGAGAATCTTGCTTCCCTATAGTGAGTCGTATTA
TGTAAGGCACATCTCGGATCGTTTCACCATTCTTCCTTTACTGCCCAGTTTTGAAGAGAATGGTTTATTACTATGGCAGTGGTAGTTAGATTGCCTGGAATGAAATTCCAATTTTATTATCCAGTGTGTGATCTTGAGCAATCCGACGAGAATCTTGCTTCCCTATAGTGAGTCGTATTA
TGTAAGGCACATCTCGGATCTACTGTAACCCCATGCATACATGGCATGGTTTGTGAGCAGAAGTCATTCTCTCTGAAGATACTCATCTTGAAAAAAAAAAATTATGTTCAAACAATATGCAGCTTTATTCACAGAGAAACATCCGACGAGAATCTTGCTTCCCTATAGTGAGTCGTATTA
TGTAAGGCACATCTCGGATCTTGTGAGCAGAAGTCATTCTCTCTGAAGATACTCATCTTGAAAAAAAAAAATTATGTTCAAACAATATGCAGCTTTATTCACAGAGAAACTCTCCCATATAGTTGAATTATGTTACCTCCATCCGACGAGAATCTTGCTTCCCTATAGTGAGTCGTATTA
TGTAAGGCACATCTCGGATCCCATGGGGACACACCACCATGTCCCGCTAATTTTTTTTTTTTTTTGAAAAGACAGGGTCTTGCGAAGTTACCCAGGCTTGGACTGGATTTTCTAAAAAATAAAAGTTTACTGAGATGTAAATCCGACGAGAATCTTGCTTCCCTATAGTGAGTCGTATTA
TGTAAGGCACATCTCGGATCAATAGTCCTTACATTTGAAGTCTCTAAATTTCTTGGGAAAAGTTTACACAAGTGCACAATTATATTGCACTTTGGCATGATGGAAATCCTTCTAAAAACAGGTGTGTAAATTGAAATTTCATCCGACGAGAATCTTGCTTCCCTATAGTGAGTCGTATTA
TGTAAGGCACATCTCGGATCATTACACGTGTGGATAACTAAAGTTTATATAAGGAGGAAGCTGAAGAAGACAATTGAAGATAGTCTTTAGGAGATTTTTTTTTTTTGGTATAATTCTTCTCCTCCTACCTCTCACAATAAATCCGACGAGAATCTTGCTTCCCTATAGTGAGTCGTATTA
TGTAAGGCACATCTCGGATCAATGTATGGTATTTGGGTGATGGATACCCTAAAAGGCCTAATTTCATCACTATGCCATCTATCCATGGTATTACCCAATTACCTAAGACACCATAAAATTATGCTTGTAACCCATAAATTATCCGACGAGAATCTTGCTTCCCTATAGTGAGTCGTATTA
TGTAAGGCACATCTCGGATCATGCTTGTAACCCATAAATTTATACAAATAAAAAAGAAGCATACAGGGCTCTGCTACTGAAAAAAAAAAATCACATCAGAGCGGAAAATCTCAAAATATTTTTGGAGCTGTTAGTAGCAGATCCGACGAGAATCTTGCTTCCCTATAGTGAGTCGTATTA
TGTAAGGCACATCTCGGATCTAAGCAATGTGCTCTTGAATGACCGATGGGTCAATGAAGCAACATATGAAAAACACTACATGTTTTACTAGGTTGAAATTGGTATGTCCAATACACAATTTGAAGTGCTTGCAATCTTGCATCCGACGAGAATCTTGCTTCCCTATAGTGAGTCGTATTA
TGTAAGGCACATCTCGGATCAAAAATAAAAAGGCACAGGTAAAAGTAGTTTTTTTTTTTCTCTGAAATATGACCACTCAGACTGTAAATATGATTTTGTTGGGGATGTTGTGGCAGGGAATGTACCTCAGATCTGAGTGAATCCGACGAGAATCTTGCTTCCCTATAGTGAGTCGTATTA
TGTAAGGCACATCTCGGATCTTTTTTGATTCAAAGGATTCTGTCACTCTTATTGCAAGTTCCTCATACGTTTATCGTTGCACTAGTTCCTGTTATGTTTCGGAGCTGAAATGGATCAACTTTGGCAAGACGAAATTTCCTATCCGACGAGAATCTTGCTTCCCTATAGTGAGTCGTATTA
TGTAAGGCACATCTCGGATCAAGAAGAAAGGAAAAGAAAAGAAAGAAAGAGGCAAACTATGGTCTGTTTGGGGATACAGAAAGAAAGGCACAGTCTCTGCCCTTTGGGACCTTACCATCTACCAGCAAAAGTGGGGAATGATCCGACGAGAATCTTGCTTCCCTATAGTGAGTCGTATTA
TGTAAGGCACATCTCGGATCGGCAAACTATGGTCTGTTTGGGGATACAGAAAGAAAGGCACAGTCTCTGCCCTTTGGGACCTTACCATCTACCAGCAAAAGTGGGGAATGCAAACAAAAATGTCAATAAGAACATCAATAATCCGACGAGAATCTTGCTTCCCTATAGTGAGTCGTATTA
TGTAAGGCACATCTCGGATCATGGGGGGAAAATGTGGTTCTAATTTAGCCAGACCGACATGGTAAAATCCCACCATGCTATTCTTTATGGTTTCCCTGCATCCCACCCACGATTTAGAAAATCCACCTGAAATAACCCCAATCCGACGAGAATCTTGCTTCCCTATAGTGAGTCGTATTA
TGTAAGGCACATCTCGGATCTAAAATGGGTCTCCTCTTTATTTTTGGTGTGTGCTTGTGTGTGTTTTTTTTTTTTTTTGGCTTCCTCTGTTCATTTTCACTCATCTCCCCTTTCCCTCTTCAGAGGACCAGATTTGCCCGATCCGACGAGAATCTTGCTTCCCTATAGTGAGTCGTATTA
TGTAAGGCACATCTCGGATCCTTCCTCTGTTCATTTTCACTCATCTCCCCTTTCCCTCTTCAGAGGACCAGATTTGCCCGTCTTCTTTCAAGCAGATGACTGAGTCAATCCCACATTACATATGAGGAAACTGAGGTAAGATCCGACGAGAATCTTGCTTCCCTATAGTGAGTCGTATTA
TGTAAGGCACATCTCGGATCTTTCCCTCTTCAGAGGACCAGATTTGCCCGTCTTCTTTCAAGCAGATGACTGAGTCAATCCCACATTACATATGAGGAAACTGAGGTAAGAGTGGAAATACCCTGAAAAATCAATTTTCTATCCGACGAGAATCTTGCTTCCCTATAGTGAGTCGTATTA
TGTAAGGCACATCTCGGATCTAAAATTCAACTATTTATTTAGGCTGTCACTAAAGAAAACTGCTGACATGGTAAAAGCCCATGGTATAAGTACCAAGCCTAAAAATATGTGGAGTGTTTAGAGAGAATATAAAAAAAAAAATCCGACGAGAATCTTGCTTCCCTATAGTGAGTCGTATTA
TGTAAGGCACATCTCGGATCTAAATGAGCAGTAAATCTGGAGAATCTACAGTACTAAATTTTGGCGTAAGAGTGTAAAAATGAAAAAAAAAAAAACCCACAAGTCCAGGAATAAACCACATTTATTTTGGTCAATTGATTATCCGACGAGAATCTTGCTTCCCTATAGTGAGTCGTATTA
TGTAAGGCACATCTCGGATCAAAAACCCACAAGTCCAGGAATAAACCACATTTATTTTGGTCAATTGATTGTGACAAAGGTTCCTAAGAAAATCAATGAATATATGAAAATCCTTTTCAAAAATTTCAGGATTGACTAGTATCCGACGAGAATCTTGCTTCCCTATAGTGAGTCGTATTA
TGTAAGGCACATCTCGGATCCCTCCTGCCTCAGCCTCCCAGTGTGGTGGGATTACAGGCATAAGCCATCATGTTCAGCCAGGGAATGTTTGAAGATAGAGAAAAAAGCCCTGCTTTCTCCATTCCTTCTACGGTTTGGCAATCCGACGAGAATCTTGCTTCCCTATAGTGAGTCGTATTA
TGTAAGGCACATCTCGGATCATTACAGGCATAAGCCATCATGTTCAGCCAGGGAATGTTTGAAGATAGAGAAAAAAGCCCTGCTTTCTCCATTCCTTCTACGGTTTGGCACCCAGTTCATATCCCATTTGCCCAGATGCTATCCGACGAGAATCTTGCTTCCCTATAGTGAGTCGTATTA
TGTAAGGCACATCTCGGATCTAAACCTGTCTAATCTTGTAAGTTATGACTCTTTCACTGGGTCAAGGTAAAAAGAAAAAAAAAAATAGGTCTGGCTTTGCCCTGATCCCACCAGAAGACAAATCCCAGTGGTAGGGTCAGATCCGACGAGAATCTTGCTTCCCTATAGTGAGTCGTATTA
TGTAAGGCACATCTCGGATCAAAAATAGGTCTGGCTTTGCCCTGATCCCACCAGAAGACAAATCCCAGTGGTAGGGTCAGCAGTGGCATCCTTACATGCCAGAGACCACTCCAGTGTCTGATTCTAGAAAGATGTTCCAGATCCGACGAGAATCTTGCTTCCCTATAGTGAGTCGTATTA
TGTAAGGCACATCTCGGATCGTGGGGTTGATCCAACCATTATCTACATGATTGAACCCCACCTTCAGCCCCTTCCCCTTCCTGGAGGTCAGGTGGCTAAAAATCCCAACCTTGGTGGTTGGTGTTTCTGGCATGACCAGCATCCGACGAGAATCTTGCTTCCCTATAGTGAGTCGTATTA
TGTAAGGCACATCTCGGATCCCCCATCCTGAGTCACCTCCTTGGTATAAGCTCAGTTATGGTCCAGGGCCCCCATGAATAATAAAGACGCTTCTTTTTTTTTTTTATTTCCATAGGTTTGGGGGAACATGTATTTGGTTAATCCGACGAGAATCTTGCTTCCCTATAGTGAGTCGTATTA
TGTAAGGCACATCTCGGATCTGAGGGTGTGCCCTAATAAGAACAGGGAATTTGGACATAGACACACAGGGGAGACAACCATGAGAGGATGGAGGCCGAGATTGGAGAGATTCATCTACAAGTCAAGGAATACAAAGGAATATCCGACGAGAATCTTGCTTCCCTATAGTGAGTCGTATTA
TGTAAGGCACATCTCGGATCTAACCAGATAATTTTTTTTTTTTACTTCCCGCTTTCTAAGTACATGGCCTTGATTCTAGTACAGTCAAGGCACACATCAGCCTGAGAAAGGGGGATGATTTCTATAAAAGGAATGCAAAAATCCGACGAGAATCTTGCTTCCCTATAGTGAGTCGTATTA
TGTAAGGCACATCTCGGATCTAATATATTCTTGTCCCCTGCGCCACCCCTCCCACCTTTTTTTTTTTTTTGCTGTGGTTCATATGCTTTTATGTAACCTGAGCTATAAAAGACTAGAATACTGCAGATATTCTATCTGCCATCCGACGAGAATCTTGCTTCCCTATAGTGAGTCGTATTA
TGTAAGGCACATCTCGGATCATGTAACCTGAGCTATAAAAGACTAGAATACTGCAGATATTCTATCTGCCATGTCTGTCATTTTCTTATGATGGGTACTTAGTCTACCGTATACAAATTTCTGTATAGTTACCAATGTCTATCCGACGAGAATCTTGCTTCCCTATAGTGAGTCGTATTA
TGTAAGGCACATCTCGGATCACAACTATTTGAAACAGATCATAATCTTGACACATCTGATATCCAGTTCTTGGAGGATGGTAAGATAATAGTAGAATTCCACATGTGGGACAGGCACAGTAGCTCAAACCTGTAATCCCAATCCGACGAGAATCTTGCTTCCCTATAGTGAGTCGTATTA
TGTAAGGCACATCTCGGATCTTGAGGGTTCTGACCCCTCCCCACCATGCCCAACAACATCTCCCATTAGGCCCCACCCCCAACATTGAGATCAAATTTCAACAGGAGGGACAATCATCTAAGTGATAGCATAGACTCAGGATCCGACGAGAATCTTGCTTCCCTATAGTGAGTCGTATTA
TGTAAGGCACATCTCGGATCCTATTTACTATTCTGTTTTCAAGTATAGATTGAGGGCAACAGCAGCCTTTGTTTTCTATGTTGATGGCCAAAGGTTTATTTTTATATTCTTATACTGTAAAAAAAAAAACAACTTTATTTATCCGACGAGAATCTTGCTTCCCTATAGTGAGTCGTATTA
TGTAAGGCACATCTCGGATCTTTATATTCTTATACTGTAAAAAAAAAAACAACTTTATTTTTATAGCCTTTTTGGGTGTAGGGTCATGTCAGGCTTTACTAATTGCACTTCTGATAAGTATACTGATGATGCTGAGGATGATCCGACGAGAATCTTGCTTCCCTATAGTGAGTCGTATTA
TGTAAGGCACATCTCGGATCTGCTGGGCAATGAATGACAGACAAGGTCTCTGCTATGAGAAAGCATATGTTGTAATAGTAGGAGATAAGCAATAAACAGGAATGTATATATCAGGTAGTTCATATGTGGATTGACAAAAAATCCGACGAGAATCTTGCTTCCCTATAGTGAGTCGTATTA
TGTAAGGCACATCTCGGATCAAAAAAAAATTCAACAGGCTGATGTAATGGAAAGGGATTGAAAGTCTACTTTAGATTGAACGATCAAAAAGCGATTTGCTGAAAAAGTAACATTCAAACTGAAAATTGAATATCAAAAGTATCCGACGAGAATCTTGCTTCCCTATAGTGAGTCGTATTA
TGTAAGGCACATCTCGGATCTAACTTTTGAAATAAAGAAAGATAAATGTAGACAAAGGTGTTTGGGATCAGTGTCCACTAAGTCTCTACTCTTCCATTTCCTAAACCAGCTTACTAGGGTTCCTGTGCACTTATTTAGAAATCCGACGAGAATCTTGCTTCCCTATAGTGAGTCGTATTA
TGTAAGGCACATCTCGGATCAAAATATTCCTCATTACACAAGGGCATTGGTAGATGACCATCTAAGCAATCATAAAATGACAATAAAATTGCACTTCTTTTTTTTTTTCTCTCTCTCTGGAGTACTTGCCCTGTTATATGATCCGACGAGAATCTTGCTTCCCTATAGTGAGTCGTATTA
TGTAAGGCACATCTCGGATCTAAACATTTCCTGCTTTCTGCATATGTGTCTTTTTGTATTTTGTCTGCCTGTTTCTCTTGTTCTCTTGTGACTCTCTGTATATGATTATTTCAATTTCACTTCTTCACACCAATATCTACATCCGACGAGAATCTTGCTTCCCTATAGTGAGTCGTATTA
TGTAAGGCACATCTCGGATCTAAAAGATATAGTTAGAGCCAGGAAATGTTTCTGATCCCCTGTTCCCAATCTTATCAATAAACTTTTTTTTTTTTTTGTGCAAGGGGATTGGGGAATTACTATGTGCCAAATGTTGTATTATCCGACGAGAATCTTGCTTCCCTATAGTGAGTCGTATTA
TGTAAGGCACATCTCGGATCAGATTGTCCATGTTATTAGCTCCTTTCCAAATAGAATCTAGATTGGATGTAAGAATTCCTTTTTTTTTTTATTGCTAACCAGCTTCAGCTGATCAAATTCAAATGAAACTGTTCCACCCGATCCGACGAGAATCTTGCTTCCCTATAGTGAGTCGTATTA
TGTAAGGCACATCTCGGATCAAAAAAAAAACCCTGCTGCTGAGAATTCTATCAATTTCTAATAAATTTTAGTAATAATTCTATTGTAGGACGTCTCGATGTAAGCCTGAGAGTAACAGAAAAAAGCTTATTTCCAGAATAATCCGACGAGAATCTTGCTTCCCTATAGTGAGTCGTATTA
TGTAAGGCACATCTCGGATCATAAACTTGGGCTTATGTGTAATTTACTGAAATATATTTTTTCCTGTCAGTTTATAAAGAAGGTTGAGCACCTTTGCTGTTACTCAAGATATTTTGATTCTGATAAGCAGAAATGATGGGATCCGACGAGAATCTTGCTTCCCTATAGTGAGTCGTATTA
TGTAAGGCACATCTCGGATCGAATGTAGCAGGACAAAAAAAAAAAAAGTTCTGGCACCTAATAGGTGTCCAGTTTACCTTTGCTAAATGAGTAAGTCGGTAAATAGGCACTAACCTGTAAATGGCATTTCAAGATGAAGAATCCGACGAGAATCTTGCTTCCCTATAGTGAGTCGTATTA
TGTAAGGCACATCTCGGATCTAAGAATCTGTAGCTGAAAACAGTGAGATGGCTTACCAAGGTCACTGAGCAGGTGGTCATGACACTCAGTGCAGCATGGCTATCTATCCTGTAACTGCTCAACCTTGAAAACCTATGCCTATCCGACGAGAATCTTGCTTCCCTATAGTGAGTCGTATTA
TGTAAGGCACATCTCGGATCGACACTCAGTGCAGCATGGCTATCTATCCTGTAACTGCTCAACCTTGAAAACCTATGCCTTGCCACCAAAACAATGGTACCAAGCTTTATTTTGCATTAGACTTTTTTTTTTTTTTCAAAATCCGACGAGAATCTTGCTTCCCTATAGTGAGTCGTATTA
TGTAAGGCACATCTCGGATCTAAAACAATGAAAACATCCTACCCCACTAGCATGATTAGTCAGATCAGACACATGGTACAAAATAATCTTATGGTTACCAGCACTGAAATAAAGGTGAATGACAAAAAAAAAAAATCTTAATCCGACGAGAATCTTGCTTCCCTATAGTGAGTCGTATTA
TGTAAGGCACATCTCGGATCCTCAGTATAGGACTACAGGCGTGCCCAGGTAAGGCTGGCTTCTTTTACTCTATTACGTTTTTTTTTTTAGTTTTGTCTGCTCATCATTTGTCTGTTTCCCCTTTCTATTTTCCTTTGGGTATCCGACGAGAATCTTGCTTCCCTATAGTGAGTCGTATTA
TGTAAGGCACATCTCGGATCCTTTTTTTTTTTTTTTTGTCCTGGACCTACTCAAATGTATACCAGAATAAAAACTACCATTTCTGAAGTCTTATGATAGTATATTACTAAGTTAGTTAGCATCTAGAAGCTTATGTAGGAATCCGACGAGAATCTTGCTTCCCTATAGTGAGTCGTATTA
TGTAAGGCACATCTCGGATCTAAGAAACTGGAATGAAACTCTGTTATTTCCTTTCTAAACTGCCTGTTCTACCTCTCAGTACAGAAGCTGATAAAAGCAAAGGGCATCCTAGTGGGATACTTATACTCGTTTTTTTTTTTATCCGACGAGAATCTTGCTTCCCTATAGTGAGTCGTATTA
TGTAAGGCACATCTCGGATCGTTTTACTTGTTTCCAACACAAGGAAGGCAAGTTTTTCTGCTTCCACTACGATGGTAGGCAGTGTTATATATAAAGTTTTGGTGCCGCAAAAGAAATAGCACTCGAATGTAAAATTTTCGATCCGACGAGAATCTTGCTTCCCTATAGTGAGTCGTATTA
TGTAAGGCACATCTCGGATCGAGAGCAAGAATGAGCATGGAGATTATTATGGGGGGGGGGGGGTTCAACATAAAAAACAAGATTCAAAACTTGGAAGATTTCTTCCATGATATTTGCTTTTCATAAATATATAATTGTACATCCGACGAGAATCTTGCTTCCCTATAGTGAGTCGTATTA
TGTAAGGCACATCTCGGATCGCAGATCAATTCCATTTTTCTCCTAGTTGCTGAAGAATGAAGTAGGTGAATTATAATTAGTTTGACACTCTTTATTTTTCTTTCTTTTCTTTTCTTTTTTTTTTTTTTTACAAAGACAACATCCGACGAGAATCTTGCTTCCCTATAGTGAGTCGTATTA
TGTAAGGCACATCTCGGATCAAATGTATGTTCTCTCTCTGAGTCAAAAGATCAAAAATGTATAAACAATAGCAGATCAATTCCATTTTTCTCCTAGTTGCTGAAGAATGAAGTAGGTGAATTATAATTAGTTTGACACTCATCCGACGAGAATCTTGCTTCCCTATAGTGAGTCGTATTA
TGTAAGGCACATCTCGGATCTTTTTTTTTTTTTGTCCCAGTATCCTATCCAGGATACTATATTACATTTATACACCATGTCTCTGGCTTCTCTGTGACAACTTCTTGGACTTGACTTGATTTTGATGACTTTGATATCTTATCCGACGAGAATCTTGCTTCCCTATAGTGAGTCGTATTA
TGTAAGGCACATCTCGGATCTAACTAAAGTCTACATATCTTTGTATTTCTTAGCGTTTATCTAATATTCTTTTTTTTTTTTTTGTCCCAGTATCCTATCCAGGATACTATATTACATTTATACACCATGTCTCTGGCTTCATCCGACGAGAATCTTGCTTCCCTATAGTGAGTCGTATTA
TGTAAGGCACATCTCGGATCAAAAAAAAAGTACCCAGAAAGAAAATAGAAAATGAATAAAAAAGGAAACTGCTTCATTATATCTACCAGGCAGTAAGAATCCTAGCAATTTAGGGTATACATGTTTTTATAAATATATCAATCCGACGAGAATCTTGCTTCCCTATAGTGAGTCGTATTA
TGTAAGGCACATCTCGGATCTGCAAAATAACCATTGTGATATCTTGCAGAGTTGTTGGAAGGATCCAAAAGAAAATGGTTACAAAAGCTTTTTTTTTTTTTGAAGTAACCGTTCTTTACAAATGTTAGGTATATCCAAGTATCCGACGAGAATCTTGCTTCCCTATAGTGAGTCGTATTA
TGTAAGGCACATCTCGGATCCAGACTGCTTCTGATTGTTTTAGGATTATGAACATATGCAGCATGGCAGGCATCAAAGTACAAGGAAATAGGCCTTTTATAGGAGAGAGGGTCTTCTTTGGTTTGAGCTATAAGCTCTCTATCCGACGAGAATCTTGCTTCCCTATAGTGAGTCGTATTA
TGTAAGGCACATCTCGGATCACATAATTTTCTTGTGACATTTTTGTAATCTACCTGTGAGTGGCCCTGTTTCAAATACTGTATCGAGAGCCAGCTTATTACATCAAGAACTGTATGCCTTCTTTAGAGCCACAAAAAAAAATCCGACGAGAATCTTGCTTCCCTATAGTGAGTCGTATTA
TGTAAGGCACATCTCGGATCAAAAAATCACCTTTTCCTTTTATAGAACAGAAGACCAAGATGGTAGAAGGGTTTTGAGCCCTAGGACAAGCAGACAAAAAGATAACTGTCCCAAAGGCAGTCTCTCTCCTTTCTAAACTGATCCGACGAGAATCTTGCTTCCCTATAGTGAGTCGTATTA
TGTAAGGCACATCTCGGATCTAATGTCACCATCAAATCTGAAGTGGCACTCTACCCTTTACACACACACACACACACACACACACACACACACACACAAAGCCAAAGCCATTTCTGGACACTCTCAGATTTGTAAATGGTATCCGACGAGAATCTTGCTTCCCTATAGTGAGTCGTATTA
TGTAAGGCACATCTCGGATCTTTCTGGACACTCTCAGATTTGTAAATGGTGTTGATAACTTCCAGGTTTCCAGAATTTCACTTGACAACTTAGTACTTGGTGCTGGAGTTTTTCCTTCTAGGGGATTTTTTTTTTTCTTTATCCGACGAGAATCTTGCTTCCCTATAGTGAGTCGTATTA
TGTAAGGCACATCTCGGATCAAGCTTCTTTACTACAGTTCTTCTCAACCATTACTATGCTAATATCCAATTATGAAATCCCAAAAGGGGAGCTATATAATATAGTACAGGGTATCACCTGCTTGCCAAATCAATTCAGATATCCGACGAGAATCTTGCTTCCCTATAGTGAGTCGTATTA
TGTAAGGCACATCTCGGATCAACACACTGTGTTATGCTTATCAGACTGACCAAAAACAAAAGAAAACAGAAAAGGCAACACTCAGTGGTGTTGTGAGGGCGTGGAGAAATGGGTTTCTCTCACATGCTGCTGGTGAGACTATCCGACGAGAATCTTGCTTCCCTATAGTGAGTCGTATTA
TGTAAGGCACATCTCGGATCTAAACTATACCAGAACACATGAAAAAAAAAAAAAAGAAATGTTTCCCAAATTATTTGTAAAGTTAGCATATCATTGCCACCATAAAAAACAAAGTTCATATTTTCAGGAAGGCAAGGATGATCCGACGAGAATCTTGCTTCCCTATAGTGAGTCGTATTA
TGTAAGGCACATCTCGGATCATGGCTTTGCTTTTTCCATTACTTCACTTTCTGTCTATGTTTTGAAAGCAAAAGTGAGTCTCTTCTAGGTATCATATAGCTGGGTCTTCGGTGTTTTTTGTTGTTGTTGTCATTCATTTGATCCGACGAGAATCTTGCTTCCCTATAGTGAGTCGTATTA
TGTAAGGCACATCTCGGATCTAAAATCAGAAAATGTGATGCCTCAAGCTTTGTTTTTTTTTTTCCTCAGAATGGCTTTGCTTTTTCCATTACTTCACTTTCTGTCTATGTTTTGAAAGCAAAAGTGAGTCTCTTCTAGGTATCCGACGAGAATCTTGCTTCCCTATAGTGAGTCGTATTA
TGTAAGGCACATCTCGGATCCGTCACATTTGAACCATAAATCTGTTCTTATGATTTATTTACTGGTTTACTTTGTAGGCTCTTTTTTCTATGCCTGCTTTTGATATGTGCTGTTTCCCTTGTGCCCTTGGCATTTTTTTTATCCGACGAGAATCTTGCTTCCCTATAGTGAGTCGTATTA
TGTAAGGCACATCTCGGATCTTTCAAAAACCCATTTTCATCCATGTTGAAGGCTCTACCTGCCACTTATCTGTTGATAGTCTAAAAATCTGTACCTCCAGTTCAAGCTGTTCCCTAGATTTCAAGACCCATTCATCCAATATCCGACGAGAATCTTGCTTCCCTATAGTGAGTCGTATTA
TGTAAGGCACATCTCGGATCGGCTCTACCTGCCACTTATCTGTTGATAGTCTAAAAATCTGTACCTCCAGTTCAAGCTGTTCCCTAGATTTCAAGACCCATTCATCCAATATGGGTATCCGAAAAGGCATCTCACACTCAATCCGACGAGAATCTTGCTTCCCTATAGTGAGTCGTATTA
TGTAAGGCACATCTCGGATCTAACCAGGAACTAATGTGATTGATTTCTTACATGAGGAGAATGGAAGAAGGGAAGGAATGGGAATTATGTAGCAGGATTGAGGCAGAAATGGCAAAGTTTCCAGCATGGGTGACAACTGCATCCGACGAGAATCTTGCTTCCCTATAGTGAGTCGTATTA
TGTAAGGCACATCTCGGATCAAACTCTGTTTCAAAAAAAAAAAAACAGAAACCACAGAAGGCAACCTGAAAGAACTCCTAATGGCCAAGGCAACAAAGTAAATCATAATAGCATTGGATCATGAACCACAGATGACCCATATCCGACGAGAATCTTGCTTCCCTATAGTGAGTCGTATTA
TGTAAGGCACATCTCGGATCACAAGAGACGACTTTGCAGGCCAATTTCAAGATAAGACAATAAAATATATTTGGGGTTGCTTATTTGTTGTGTGATGTTATGCCAAAGTCAGGTTCGAAAGTAGGACATGTTATACAGGGATCCGACGAGAATCTTGCTTCCCTATAGTGAGTCGTATTA
TGTAAGGCACATCTCGGATCTAACAGTTTTACTTTTTATTTTACAAATTGTATATGCCTTTTCTTTTCTTTCTTTTCCTTTTTTTTTTTTCACCTTACTGAATTAGCTGGAACCTCAAGTCCAATGATGAATAGAAGGTGATCCGACGAGAATCTTGCTTCCCTATAGTGAGTCGTATTA
TGTAAGGCACATCTCGGATCTTTTTTTTTTCACCTTACTGAATTAGCTGGAACCTCAAGTCCAATGATGAATAGAAGGTGGTAAGAGGAAATCCTTGCCTTGTTTCCATCATAGGAGGAGGGCATTTTAGTCCTTTACCAATCCGACGAGAATCTTGCTTCCCTATAGTGAGTCGTATTA
TGTAAGGCACATCTCGGATCCTATAATAGATTACTACAAATATGTTGAAGTAAAATGAATTTGTGGTCTGTTTGGAGGTCAGTAGTCCAACATGGTTTTCAGTGGGATAAAATCAAGGAGATATTTTACGTCACCCAAGGATCCGACGAGAATCTTGCTTCCCTATAGTGAGTCGTATTA
TGTAAGGCACATCTCGGATCTAGGTTACCTTCTTTCTGGAGGATTCAAGAATCAATTTCCTTGACTTTTCCTGATTCTATATTTGGCTTACATTTTTTTTTTTGTTTGGCTTATGGCCCCCTTCCATTTTCATTTGATAGATCCGACGAGAATCTTGCTTCCCTATAGTGAGTCGTATTA
TGTAAGGCACATCTCGGATCTCAAGTCTTTCCTGTGTTGCATCACGATGACACTAAATTTACTGTCTCCCTCTTTGATTTTATAGGGACCGTTGTAATTATATAGGGCCCATCTAAATGATCCAAGAGACTCTCCCATTTATCCGACGAGAATCTTGCTTCCCTATAGTGAGTCGTATTA
TGTAAGGCACATCTCGGATCTAAACTCTGAAACCATGCTTATCTTGTTGGGATTCTCAGAAAAAAAAAAAAAAAGAATGCAGCAAAAGAAAATCACAAGCAAAATCCTGCTCATCATGAGGGACCACATTTTGGAATAATATCCGACGAGAATCTTGCTTCCCTATAGTGAGTCGTATTA
TGTAAGGCACATCTCGGATCAAAATCCTGCTCATCATGAGGGACCACATTTTGGAATAATAAAAATATTTTTCCCAACATGAAGGGGTCAACCCCTTGCAAAATTCTACTGAATGAGTAGAACTACATATCTACACTTGTATCCGACGAGAATCTTGCTTCCCTATAGTGAGTCGTATTA
TGTAAGGCACATCTCGGATCTAATGTCACCCCCTGCCACGCTGCTTCTTGCTGTTTAGATCTTATCAACATGGCATCTGTAATGCAATAGATGTGTGCGGTGGTCTGAAGGAAGGGCTGAGAAACACTGCTCTTCTTTAGATCCGACGAGAATCTTGCTTCCCTATAGTGAGTCGTATTA
TGTAAGGCACATCTCGGATCGTTACTGACAGTTGCTTTTCGTGACTCTTGCATATGAGAATGCAGGTTTTTTTTTTTTTTGCCATATCCATTATTGGCAGCTCTATAAATTTACTTCTGTTAGAAATCTACATTTAGGAGATCCGACGAGAATCTTGCTTCCCTATAGTGAGTCGTATTA
TGTAAGGCACATCTCGGATCTTACTTCTGTTAGAAATCTACATTTAGGAGTACAGCTGAAATTGAAGTCAACCTCTGATTGTGTTTGTTATAATATAGTAGTAATTTTTATTTAGACTTGCTAGTATTTTACCTTATCCTATCCGACGAGAATCTTGCTTCCCTATAGTGAGTCGTATTA
TGTAAGGCACATCTCGGATCTAATATTTACATTGTAGTCTTTAGAACATTCTAAAGCAGATAAATATATTCCAAAATAGGAGGAAAAATATAATGGAAAGAGTAAAAAGAATCAATTCCGAGGAGGCAAAAAAAAAAAGAATCCGACGAGAATCTTGCTTCCCTATAGTGAGTCGTATTA
TGTAAGGCACATCTCGGATCAGTAAAAAGAATCAATTCCGAGGAGGCAAAAAAAAAAAGAAAGAAATAACATGAACCAAATAAAACAAATACAAAACTCAAAATTAGATAATAAAGAAAAACACAAATATACTAGTAATTATCCGACGAGAATCTTGCTTCCCTATAGTGAGTCGTATTA
TGTAAGGCACATCTCGGATCAGGGCCAGATAGTACATCTTTCAGGTTTTCTGGGTCATATAGGCTCTGTCACCCCAACTCTGCTATTGAAGAGCAAAAGCAGCCACAGCCCATGTAGATAAACGAGCTGTGTGTCAATAAATCCGACGAGAATCTTGCTTCCCTATAGTGAGTCGTATTA
TGTAAGGCACATCTCGGATCTAAATCCCTCTTAGCCAGGGATCAACAAACTCTTTTGGGAAGGGCCAGATAGTACATCTTTCAGGTTTTCTGGGTCATATAGGCTCTGTCACCCCAACTCTGCTATTGAAGAGCAAAAGCATCCGACGAGAATCTTGCTTCCCTATAGTGAGTCGTATTA
TGTAAGGCACATCTCGGATCTAAGCCATGGGGTTTATAGTAACTTATTATAGCAGCAATATAAACTACCATGGAGCCTTATATAAATGTAAAAAAAAAAAAGTCAACAAATGAGATGACTATAAATTGAGGTGCTCCTGAATCCGACGAGAATCTTGCTTCCCTATAGTGAGTCGTATTA
TGTAAGGCACATCTCGGATCTATATACAATCCTGGGCACTATCATGCGCCCAGATACAGATCACAAGAAGCAGGAACATATACCGTCTCTCACCCAGTCACAGACACCACAGATTATAAGATGCATCCCTACTTTATAGAATCCGACGAGAATCTTGCTTCCCTATAGTGAGTCGTATTA
TGTAAGGCACATCTCGGATCTCAAACAAAATCTCAGGTTTTTATATATTTTTTTTTTTACTTTTTAGAACATTACATGCTGATTTTAGAATATATATGGAAGTCATAAGAGCCAAAGAAAACCAAGAGTCTGAGGCATCAATCCGACGAGAATCTTGCTTCCCTATAGTGAGTCGTATTA
TGTAAGGCACATCTCGGATCTAAATATGACTCCAAAGATTTTTGTCTGACCAAAAGAAATAATTGAATACCTATTTACTAAAATGAAAAAAAAAAAAGCCTGCTGTTGATAAGGTTTTGAGGTGAAAGCAAGATTTCAGGATCCGACGAGAATCTTGCTTCCCTATAGTGAGTCGTATTA
TGTAAGGCACATCTCGGATCAGATTTCAGGTTGGAATGTATTGTGTGACATGGTTTTTAGTCAATCAAGTATTATAAAGTCAAGCTGAATCGAGTTGAAAATAGCAGTCAGTGCTAGATATAAATTTGGAAGTCATCAAAATCCGACGAGAATCTTGCTTCCCTATAGTGAGTCGTATTA
TGTAAGGCACATCTCGGATCTAATTCCTTTAGTCACTGTTTCATTATATATATTTGGTTATAATATAAAGCATAAACAGAATTAGCAAGATTGATATGTCTAACTTCAGCAATCCTTTTCTTTTCTTTTCTTTTTTTTTTATCCGACGAGAATCTTGCTTCCCTATAGTGAGTCGTATTA
TGTAAGGCACATCTCGGATCTATTGCAAATGGAAATGGTTTCTATTTTTGGAAAGTTTGTTTTTACTCTATGGAAATGCAAGAAATATTTGTATGTGGTGCCAGGTGCAGTGGCTCATTTCTGTGATCCCAGCACTTTCAATCCGACGAGAATCTTGCTTCCCTATAGTGAGTCGTATTA
TGTAAGGCACATCTCGGATCTAAGAGTTTTTTTTTTTTCAGTTTTCATGGCTGTTTTTTCAAGTCATTTTCATATTCTTTTATACTTTCTTTATAGCCTATGCACCTAAAAAACTTTTTGATGAATGAAAAATGTGTTTGATCCGACGAGAATCTTGCTTCCCTATAGTGAGTCGTATTA
TGTAAGGCACATCTCGGATCAGAAGGGAAAAAAGCTGTAATTTTTTTTTTTTTTTGACATTCAGCCAATCTGCCTATTCTTTGTAAGGGCAAGAGATACATATTCCCAAGCTCAACACATAATTACGCTCAAGCTCAACAATCCGACGAGAATCTTGCTTCCCTATAGTGAGTCGTATTA
TGTAAGGCACATCTCGGATCCATAATCTCACTCAAGACAACTTCTTTTTGAAAATGAAGTAAAAGACAGTGGGCTCACCTATGGAGCCCTACACACTAGTTAGGAGCAAGGGTTTGATGGTCACTTGGCAAGTTGGATATATCCGACGAGAATCTTGCTTCCCTATAGTGAGTCGTATTA
TGTAAGGCACATCTCGGATCTAATAAAAGGCAGAGAATAATAAATCCTACTATGAAAGTAAAACACTCTAGGATGGGTCCTCAGAAGATGAAAAAAGATATTTTGACAGAAGAAGTTGGCTTTGGGCTGAAATTTGACATATCCGACGAGAATCTTGCTTCCCTATAGTGAGTCGTATTA
TGTAAGGCACATCTCGGATCAGAGGTAAGATTTAGTGTGTGGAAGTGACAAAGCAGGGACATCCAGGAAAAAAAAAAATAGACACAGGATCAAAAAGGCCTCTATTTAGTCAGTTGAAAAGTTTCATCCTCCAAATTTTGATCCGACGAGAATCTTGCTTCCCTATAGTGAGTCGTATTA
TGTAAGGCACATCTCGGATCCAAAGTACTATTTATGATTCAGGTACAAGCTAGGAGCTCAGGATTCTGAGGTCTGTGACAGGAATACTGAGAGACAGGCTACAGTGGGATTGGGAGCCAGATTATGGGTGATCTTTACTGATCCGACGAGAATCTTGCTTCCCTATAGTGAGTCGTATTA
TGTAAGGCACATCTCGGATCTAATGTTCATAACTTGATGAGTTTGAGGATACATATACAGCTGTGAAACCATCACCACCACCAAGGTAAAAGACTGACATATCCATCACCTCTCAAAGTTTCTTTTAGTTATTTTTACTAATCCGACGAGAATCTTGCTTCCCTATAGTGAGTCGTATTA
TGTAAGGCACATCTCGGATCACATATACAGCTGTGAAACCATCACCACCACCAAGGTAAAAGACTGACATATCCATCACCTCTCAAAGTTTCTTTTAGTTATTTTTACTATAATAATAATTTTTTTTTTTGGTGGTAGAAATCCGACGAGAATCTTGCTTCCCTATAGTGAGTCGTATTA
TGTAAGGCACATCTCGGATCTAACAACTATTTCTGATTCATTACATCCTGCATGCAAGAAGGGTTTTGGGGAGAATAATACCAACCTGAAAAGCACATGTTTCCTTTATGACTTCTTATTTAGGGTCTTTGGCTGGGCATATCCGACGAGAATCTTGCTTCCCTATAGTGAGTCGTATTA
TGTAAGGCACATCTCGGATCAAGCTTTCACAAATCCAAATCTTTATCTGGCTTTTGGTAACATAGGTATAAACAATTTTTTTTTTTTCCTAAATAAAATTACAGGCCAAGCGCAGTGGCTCATGCCTGTAATCTCAACACATCCGACGAGAATCTTGCTTCCCTATAGTGAGTCGTATTA
TGTAAGGCACATCTCGGATCATGTGACGTAGCCAATTTTTGCTGAAGAAATGGTGGTAAGCTTCAAATGTTCAGTCCTCACAGCAAAATATTCCAAGCCTTCATAAATGTATATAAACTGTTATAGTTGTTGAAGAACAAATCCGACGAGAATCTTGCTTCCCTATAGTGAGTCGTATTA
TGTAAGGCACATCTCGGATCAACAATTTCTAAAGTAAGCTAGAGTCCTATGGTAGGTACCACAAGCCTTTGGTCCCAAGACACTTACTCTCTGTATCAATGCTCATACTTTCAAACATATTTCACACTACATGTCCATTTATCCGACGAGAATCTTGCTTCCCTATAGTGAGTCGTATTA
TGTAAGGCACATCTCGGATCTTTAGAAAAATAAAACACATCAAATACGTTTGTCATTTTCTTTTTTTTTTTCACAAGTAGCTCCTGATGTGCCTAACAGTGCCGTGGACAAGTCTGTGATCTGCTAAAGCCTATCCCTACATCCGACGAGAATCTTGCTTCCCTATAGTGAGTCGTATTA
TGTAAGGCACATCTCGGATCTCACAAGTAGCTCCTGATGTGCCTAACAGTGCCGTGGACAAGTCTGTGATCTGCTAAAGCCTATCCCTACCTCCTCTTAGTCAAAAATCAAAGAATTAGAATCAAAAGATATATAGATGTATCCGACGAGAATCTTGCTTCCCTATAGTGAGTCGTATTA
TGTAAGGCACATCTCGGATCCATCCTACTACATTTTTTTTTTTGTTTTGTTTTCAAGCTTTTTCCCAGAGGACTCAGAGAACCTGCCTTTTCCTAGGTTTGAGCCTTTGAATTGAGTATTCCACATCTTCTTCTTTGTTGATCCGACGAGAATCTTGCTTCCCTATAGTGAGTCGTATTA
TGTAAGGCACATCTCGGATCCTATATTATCAATCATTTTTCAAAGAGTTTCAAATTTTTGAAAGCAACAAAGATTCAGTCATAGATCAGGGAAAGAAATAGACACCAATCCAGGTATTTCAAGCAGAGAGGGATTCATTTATCCGACGAGAATCTTGCTTCCCTATAGTGAGTCGTATTA
TGTAAGGCACATCTCGGATCGTAGTCAGTCTCCTCACATCTTCTATTTCTTCTGTTTTTTTTTTTTTGAAACGGGGCTCCCTCTGTCACCCAGCCTAGTCTATTTCTTCTTGGATCAACTTTGGAGATACATATATATATATCCGACGAGAATCTTGCTTCCCTATAGTGAGTCGTATTA
TGTAAGGCACATCTCGGATCTTATGTTCCATGTCTCCCTCCCAGCAGAAGACATTGACTGTCTTCTAGAACATATTCTCTTCCTTGACAATTTATTTTCTAGTTTGCAGACATTTGATATAATCATTGTTTTGCTGATGGATCCGACGAGAATCTTGCTTCCCTATAGTGAGTCGTATTA
TGTAAGGCACATCTCGGATCACATTGACTGTCTTCTAGAACATATTCTCTTCCTTGACAATTTATTTTCTAGTTTGCAGACATTTGATATAATCATTGTTTTGCTGATGGACTTCCTTTCCTTTTTTTTTTTTTTTGTTAATCCGACGAGAATCTTGCTTCCCTATAGTGAGTCGTATTA
TGTAAGGCACATCTCGGATCTAAACATTATGTGACTGAAAATGTTCACTTTCAAGATCCCTTCAAGAACCCTTCCAACCCTAAAATATTTCCTTCTAGTGGAGGTATGTAAATTTCTGCCTAGACTGAAAGATACGGAAGATCCGACGAGAATCTTGCTTCCCTATAGTGAGTCGTATTA
TGTAAGGCACATCTCGGATCCCTTCTAGTGGAGGTATGTAAATTTCTGCCTAGACTGAAAGATACGGAAGATTTTTCATTATTTCAGTAAAAAAAAAAATTCTAATTAGAAATGTTGAATTATGAAACTTCATTTTTGAAATCCGACGAGAATCTTGCTTCCCTATAGTGAGTCGTATTA
TGTAAGGCACATCTCGGATCTTAGCAATAAAATATCTGATAATCAACCTGTTATATCCAAATATTTCTAAGACCCTTCAAGTACAATATAATGAATGAAGCAGTTAGGTTGAAGCTCAACACTGAGAACAAAAGTCTTGAATCCGACGAGAATCTTGCTTCCCTATAGTGAGTCGTATTA
TGTAAGGCACATCTCGGATCTAAAACAAGACAGAAAATTCAGATTTAGAAGCAGATATGATAAAAAAAAAAAAAAATTGGGTAGGTACATGTATGTTTGCTTTCCTGTTTACTTTCCCGTATCACTGAAATGCTTCAGGGATCCGACGAGAATCTTGCTTCCCTATAGTGAGTCGTATTA
TGTAAGGCACATCTCGGATCGTAGGTACATGTATGTTTGCTTTCCTGTTTACTTTCCCGTATCACTGAAATGCTTCAGGGGATGAAAACAATCTATTATTTCCCCAACAAATTGCTTTCTTATAAGGATTTCTTATCCTCATCCGACGAGAATCTTGCTTCCCTATAGTGAGTCGTATTA
TGTAAGGCACATCTCGGATCCATGAAGAAATGGCTAACAACCAGAAATTGTGTAAGATGAGCAACATGTAAGCCATACAGGCAAGTATTTTTGCAGGAATTCAAAGAAGAAAATCAGGACAATCTTTACAATAAAAAAAAATCCGACGAGAATCTTGCTTCCCTATAGTGAGTCGTATTA
TGTAAGGCACATCTCGGATCAAAGGTACCCCTTCATTTCATATTACTTTCTAATACCTTTGTCAGTACTGCAAAATTTTAGTCAATATATAATCATAAATCATTCCTTCCCATATACACCATGACATCTTGAACATATCTATCCGACGAGAATCTTGCTTCCCTATAGTGAGTCGTATTA
TGTAAGGCACATCTCGGATCCAAAATTTTAGTCAATATATAATCATAAATCATTCCTTCCCATATACACCATGACATCTTGAACATATCTTTGTCATATTGAACTGAAATTGCATTTTTGCATTTCTTCCTAGAACTAGAATCCGACGAGAATCTTGCTTCCCTATAGTGAGTCGTATTA
TGTAAGGCACATCTCGGATCTAAAGGAGGAGATTGGTCATGGATGGGCAGAATAAGGAATATGGGCAGCTCAGGCTAATGATACAATGATTGAGGTGTAGAAAGAGGGCCAGGCACGGGATAATGCCTGTAATCTCAGTGATCCGACGAGAATCTTGCTTCCCTATAGTGAGTCGTATTA
TGTAAGGCACATCTCGGATCAATGTTAGCACCTCAGTTCTTTTATTTGTAAATGAATGTACCTGCCTAACCCACTTTACAAAGTTATTAGGAGTGTAAGACCAAAGACACAAGATATGAATGCACTCATTGGTAAGAAAAATCCGACGAGAATCTTGCTTCCCTATAGTGAGTCGTATTA
TGTAAGGCACATCTCGGATCCCTGCCTAACCCACTTTACAAAGTTATTAGGAGTGTAAGACCAAAGACACAAGATATGAATGCACTCATTGGTAAGAAAAAAAAAAAAAAGAAGTTGGATAGTAAAATTCAAACACAAAAATCCGACGAGAATCTTGCTTCCCTATAGTGAGTCGTATTA
TGTAAGGCACATCTCGGATCCAACAAAATATCCATCAACAGGTGACTGGATAAACAAATTGTGATAATTTATATAATGGAAAAAATACTATTTTTTTTTTTGAGACAGGGTCTTGCCCTGTTTCCCAGGCTAGACAGTGTATCCGACGAGAATCTTGCTTCCCTATAGTGAGTCGTATTA
TGTAAGGCACATCTCGGATCCATGTGATAGTGGGAAGTAGAATGTATGAGTTGATAGGTCTATTCCACTTATACCTGTGAACCTATAATGTATTTCCATCAATCCAAAATTATTCTTGGTAGCCAAAACCCCCCTGGAAAATCCGACGAGAATCTTGCTTCCCTATAGTGAGTCGTATTA
TGTAAGGCACATCTCGGATCAGAGCAAGACTCCATCTCAAAAAAAAAAAAAAAGGAGATGCCAGTCTGGGACCTTGTTGTCAAATCAGACAAACGTCCTCACAGAAATCAATCAGACATCTTGAAAGACAAGGCAGGCAAATCCGACGAGAATCTTGCTTCCCTATAGTGAGTCGTATTA
TGTAAGGCACATCTCGGATCAATATCCACGTGGGCTCCTGAAGCCCTGTCTCGCCCTCACAAGGACACAATTCCTTCCTTTTTCAATGTAGACTTTATCTCTGGAAATAGGAAAAGAGGAGGGAAACAGACCTGATGACAATCCGACGAGAATCTTGCTTCCCTATAGTGAGTCGTATTA
TGTAAGGCACATCTCGGATCTAAAATGAGGAGAGTCTTGAAATAACAGAGTAAAACTGTGCTCCTTCTCGTAGTCTCCTGACATTGCACAGAACCAGACATTCTCCTCTGGGCTGTACCTGTGGCTTTTTTTTTTTTCCAATCCGACGAGAATCTTGCTTCCCTATAGTGAGTCGTATTA
TGTAAGGCACATCTCGGATCCTCCTTCTCGTAGTCTCCTGACATTGCACAGAACCAGACATTCTCCTCTGGGCTGTACCTGTGGCTTTTTTTTTTTTCCACGAGAAATTTACACAAAGGATGATGGATCTAGCTACCTAAATCCGACGAGAATCTTGCTTCCCTATAGTGAGTCGTATTA
TGTAAGGCACATCTCGGATCTGATGATGAGAGACAAGGTTCTCTCCATTTTTCTGTTTTCTTCACCTACAATCACCTTCCGCACTTCCTGCCCCATGAACACTTTTTCATTCCTTACGGTTTAGTTCAGCCATCATTTCCATCCGACGAGAATCTTGCTTCCCTATAGTGAGTCGTATTA
TGTAAGGCACATCTCGGATCGGCATTGCTTCAAGCCACTCCTCACTGTTTCTAAGAGTAGTTGACTGTAGTAAAATACAACAAGGTCAACAAAATCCAGATGAGTCAGTAATATCATATTTTGAGAGGTGTGAGTAAACTATCCGACGAGAATCTTGCTTCCCTATAGTGAGTCGTATTA
TGTAAGGCACATCTCGGATCCAGACAAGGCCCATTATAGAAATCTCTTAGAAGACTTTCATAAATGCTCAGGACTGTAGGCAGACACACAAAACTGCAAAGGCATTGCTTCAAGCCACTCCTCACTGTTTCTAAGAGTAGATCCGACGAGAATCTTGCTTCCCTATAGTGAGTCGTATTA
TGTAAGGCACATCTCGGATCCAGGTGACATACTTTTCCATCATCTTTACCACAACATCTACTAAGGCAAAATAAAAATACCCATTGCCATTAGAAAACAGCAGAACTGTACCAGATTTGGTGGCTCATATCTGTCATCCCATCCGACGAGAATCTTGCTTCCCTATAGTGAGTCGTATTA
TGTAAGGCACATCTCGGATCTAAACTTACAAAGCTGCAGGGAAGGAGAGCTGAGAGTTGGGAAGAGAATCCAAAATAACTACACTAGTGTGAAGCTTTTAGAATCAAGTCAGGGATTTCAAAGGAGAAAGATTAGAAGTGATCCGACGAGAATCTTGCTTCCCTATAGTGAGTCGTATTA
TGTAAGGCACATCTCGGATCGAAGCTTTTAGAATCAAGTCAGGGATTTCAAAGGAGAAAGATTAGAAGTGGGCCAGAAAAAAAAAAAACAATTAGATGGATAAGTGAAATCAAGAGTCTACAAATTGCAGCTGGCGGGTGATCCGACGAGAATCTTGCTTCCCTATAGTGAGTCGTATTA
TGTAAGGCACATCTCGGATCCACACACACACACACACACACACACACACACACACACACACGCACAGTGTCTCCTATGATTTATATTTTGTATTATTATGGCATGTTTGCTACAACAGATGGACCTGTATTGATACCTCAATCCGACGAGAATCTTGCTTCCCTATAGTGAGTCGTATTA
TGTAAGGCACATCTCGGATCTTGACCTTCCAAATCCACCTAATAATGATTTGCACTCTGACTGCAAAAAAAAAAAACAAAATTTCATAAAAATTACAGAGTTCCTACATATGTACACCACTCTTCCTGCCCTGCCCACTTATCCGACGAGAATCTTGCTTCCCTATAGTGAGTCGTATTA
TGTAAGGCACATCTCGGATCTTTCTTAGGTTTTCTTTGCATATGTCTATCTTTAGAAAATGAAGACTCTTATCTTTGTTTACAGGCCAGAAAAATGGGGTAAAACACAGGCTCTTCCACTTACTGGATGTTTGACAAAATATCCGACGAGAATCTTGCTTCCCTATAGTGAGTCGTATTA
TGTAAGGCACATCTCGGATCGTTCTTTTTGGGCGAAATACATTGGCATTACTAGTGAGCTTGTTAGAAATTCAGAATCTCAGACTTTATTTCACATCTTCTGAAAAAAAAAAATCTGCATAAGATCTCCAGTGTATTGTAATCCGACGAGAATCTTGCTTCCCTATAGTGAGTCGTATTA
TGTAAGGCACATCTCGGATCTAAATTTAGTCAGGGACATTTGACACTTTTTTTTTTTCTGTAGGGAAGCCCCATTCAGTCAGGCCCAAGAAGTCCTAATGGGCAGGAACTGAACAGTCTTGGAGCAGGCTCAGAGTTGTGATCCGACGAGAATCTTGCTTCCCTATAGTGAGTCGTATTA
TGTAAGGCACATCTCGGATCTAGGGAAGCCCCATTCAGTCAGGCCCAAGAAGTCCTAATGGGCAGGAACTGAACAGTCTTGGAGCAGGCTCAGAGTTGTGCTAAGTTCCATGCCCAACATTTCATCTAGTACTGTACTTTATCCGACGAGAATCTTGCTTCCCTATAGTGAGTCGTATTA
TGTAAGGCACATCTCGGATCCAGAGTTGTGCTAAGTTCCATGCCCAACATTTCATCTAGTACTGTACTTTCCAAACCTGGTTTGTTTGTACCCTTAGGTACATACAGTTTGAAAAACTATGAAGCCTCTCTTTGTCAAAAATCCGACGAGAATCTTGCTTCCCTATAGTGAGTCGTATTA
TGTAAGGCACATCTCGGATCTTCTAAGACATAAAGAAAGGTCAAGATAATACAAAGAACACCCACATCCCTACCATCCAAGTGGGATATAAAATCCCTTCCACCCTCACCTGCAGGCTCCTCCTGCCTCTGACATTACCAATCCGACGAGAATCTTGCTTCCCTATAGTGAGTCGTATTA
TGTAAGGCACATCTCGGATCTCATCAGCAAGATCTTTATCAGTTTTCTACTGTATGCCAGCCTTATAAGAAAAAAAAAAAGATTTGAGCCAGATGTATAAACTTGTGCTTTATCTTATATAGGTGTACCAAAGAAGGCAGATCCGACGAGAATCTTGCTTCCCTATAGTGAGTCGTATTA
TGTAAGGCACATCTCGGATCTAAAGATACATATAAGCATAACAAAGAAAAGAAAAACCATCCCATAGAAATATGTCACCTAGATATAACCACTGGTAAATGTCTTACATAGAATTTGGATTCCAGAAATGGCAAAGTTGCATCCGACGAGAATCTTGCTTCCCTATAGTGAGTCGTATTA
TGTAAGGCACATCTCGGATCTTGAACCAACCTAGCATTTCCACAGAAAACAAAATACGAAACAAAAAAAAAAACAATCAACCAATTTATACTTGCTGAAGAATAGGCAAAAGAAGGCAGATATCAGAAGGGAGGCAACCCATCCGACGAGAATCTTGCTTCCCTATAGTGAGTCGTATTA
TGTAAGGCACATCTCGGATCTGCCAGTGGGGGTGAAGTGGTATCTCACTGTGACTTTTTTTTTTTTGATGTTCGTTTCTCTGATGACTAGTGAGGCTGATTATCTTCTCATGTGCTCATTGGTCATTTGTACATATTCCCATCCGACGAGAATCTTGCTTCCCTATAGTGAGTCGTATTA
TGTAAGGCACATCTCGGATCTAAATTTGTTTGCATAAGCATGTATTGTTTTTATAAAACAATAGTTATTAGCTGGGTGCCACAGCCTGTGCCTGTAATCCCAACTACTGGGGAGGCTAAGGCGGGAAGATTGCTTCAGCCATCCGACGAGAATCTTGCTTCCCTATAGTGAGTCGTATTA
TGTAAGGCACATCTCGGATCAAAGAAAGGCAGGGTGGGGGCAGGGCTGATTTGGTCCAGTATTGTTTCTAGCAAGTAATTTTCCAGGATAAGGCTGTGGCTGACCTTATTTTAGGAAAGGGTTCTAATCTTTGCTCAATGATCCGACGAGAATCTTGCTTCCCTATAGTGAGTCGTATTA
TGTAAGGCACATCTCGGATCTAACAATAGGGTATGCATTTGAAGAAAAAAAAAAAAAAGGCAGGAATTATCACACCCTGCTGGATTTCTGAGCTAAAAATACATTCTCCCCATTGTGGAGAAACTTGAAGCCAAAAACATATCCGACGAGAATCTTGCTTCCCTATAGTGAGTCGTATTA
TGTAAGGCACATCTCGGATCCAGGAATTATCACACCCTGCTGGATTTCTGAGCTAAAAATACATTCTCCCCATTGTGGAGAAACTTGAAGCCAAAAACATCCAGGGCAACAACATTGACTGTCTCTCTCCAGCACTAGTGATCCGACGAGAATCTTGCTTCCCTATAGTGAGTCGTATTA
TGTAAGGCACATCTCGGATCTAAAGCCCTTTTCTAACAAGGAAGGAAGAAAAGGAAAAACAGGAGACAGCAAGAAAGGAAAGAAAGAGTTCCCCAAGCAAGAACATAGGGAAAAGAATTTTTGAAGAGATTTTACTGGTTATCCGACGAGAATCTTGCTTCCCTATAGTGAGTCGTATTA
TGTAAGGCACATCTCGGATCAAGAAAGGAAAGAAAGAGTTCCCCAAGCAAGAACATAGGGAAAAGAATTTTTGAAGAGATTTTACTGGTTTTTCCTGTTTTTTTTTTTTTTTATATATATATTTTCATTTACCATTTTGTATCCGACGAGAATCTTGCTTCCCTATAGTGAGTCGTATTA
TGTAAGGCACATCTCGGATCAAACTCCACTGAAAGGAAACCCCTGAAATACTAAGAAAGTATAACTGAATGCATAATTGTATACATGTGCATGTATACCTTCCTACACATACATGCAGTTGATTTTGCACACCAGATTCAATCCGACGAGAATCTTGCTTCCCTATAGTGAGTCGTATTA
TGTAAGGCACATCTCGGATCTCCTACACATACATGCAGTTGATTTTGCACACCAGATTCAGTAAACTTTTCCTCAAACACTGGCTTCACTTTGCCCAAAACCATGCAGAATCCTCTTATCTATGGAGCAACAGCTAAGCCATCCGACGAGAATCTTGCTTCCCTATAGTGAGTCGTATTA
TGTAAGGCACATCTCGGATCACACCACGAAGTCTGTCCATGCTCTCCACAAGCACACTGGGGCTCTGGGCATTCCCACGAAGCATCCACGACAAAAGAAGCTGAAGGCGTCACGGAGGAAGGCGCATCAGACCGCACAGGATCCGACGAGAATCTTGCTTCCCTATAGTGAGTCGTATTA
TGTAAGGCACATCTCGGATCGGCTCTGGGCATTCCCACGAAGCATCCACGACAAAAGAAGCTGAAGGCGTCACGGAGGAAGGCGCATCAGACCGCACAGGGGACGGCATCACCATTGATATTGTTTGGCAAAAAAAAAAAATCCGACGAGAATCTTGCTTCCCTATAGTGAGTCGTATTA
TGTAAGGCACATCTCGGATCTAAAATGTAATCCACTAGGGGACACTTTCTTTTTCTTTCTCTTTTTTTTTTTTTTTGGAGATGGGCTGGCTTTGTCACCCAGGCTGTCTTTGTCACCCATGCTGGAGTGTTTGTCACCCAATCCGACGAGAATCTTGCTTCCCTATAGTGAGTCGTATTA
TGTAAGGCACATCTCGGATCTGTCACCCATGCTGGAGTGTTTGTCACCCAGGCTGTCTTTGTCACCCATGCTGGAGTGTTTGTCACCCAGGCTGTCTTTGTCACCCATGCTGGAGTGCAGTGGCACAAACACAGCTCACTATCCGACGAGAATCTTGCTTCCCTATAGTGAGTCGTATTA
TGTAAGGCACATCTCGGATCATGGGCTGGCTTTGTCACCCAGGCTGTCTTTGTCACCCATGCTGGAGTGTTTGTCACCCAGGCTGTCTTTGTCACCCATGCTGGAGTGTTTGTCACCCAGGCTGTCTTTGTCACCCATGCATCCGACGAGAATCTTGCTTCCCTATAGTGAGTCGTATTA
TGTAAGGCACATCTCGGATCTAAATCAGGATCATAAATTAGACATTGCAAAAAAAAAAAAAGAAAGAAAATTCTGTTTGGTATAAAGAAGACCTTCTAATAATTAGAGCTTTTCTGAAAACTAGCAGGGTTGCTAGGATTATCCGACGAGAATCTTGCTTCCCTATAGTGAGTCGTATTA
TGTAAGGCACATCTCGGATCCTGTTGAAGTGGTGCAGTGCTGCTGGAAGGAAGAAAAGTCAAGGAAGATAAGAGTAAAAGTTAGGTTGGAAACATAGAGAGCCACAAATATGAAGCTGAAGGTAAGGCATGGGAATCATTATCCGACGAGAATCTTGCTTCCCTATAGTGAGTCGTATTA
TGTAAGGCACATCTCGGATCAAGAAAAGTCAAGGAAGATAAGAGTAAAAGTTAGGTTGGAAACATAGAGAGCCACAAATATGAAGCTGAAGGTAAGGCATGGGAATCATTGAGAGATTTCCACTGGGAGAGCTGTCTTTCATCCGACGAGAATCTTGCTTCCCTATAGTGAGTCGTATTA
TGTAAGGCACATCTCGGATCAGGTAATGAGGTAGAATCATCTTGCCTCTCAGGGCGTGAGTCTGGCTGACCAACGAACCTGCCATTAGACTGTCGGCAATGACACCATAACCTCAAGTGCTGCCATTTCCCATTCGGGCAATCCGACGAGAATCTTGCTTCCCTATAGTGAGTCGTATTA
TGTAAGGCACATCTCGGATCCAGATTGAATGGTGGAATGATTACCACAGGTGAAGACTGCTGATTGGGACCAAAGAGGAGAAAAACAGTAATTGACAAAAGCAAAGTTTTTTTTTTTTCTGTAATCAAAGTAAGAAGATGATCCGACGAGAATCTTGCTTCCCTATAGTGAGTCGTATTA
TGTAAGGCACATCTCGGATCGTTCAAGAATAACAGAGAGTAGGAAGCTCTCTTTGGTATATTGACGTTGTTTTGAAGTTTTCAGAGGTTTTCAGAGTCACTGTCACAGCACGGGGAGTGGGTGCCAATTTTGATGGGAGAATCCGACGAGAATCTTGCTTCCCTATAGTGAGTCGTATTA
TGTAAGGCACATCTCGGATCTCCTTTATGAATTACCCAGTCTCAGGTATATATATATATTTTTTTTTTTTTTTCTTTATTCCACTCATCAGTTGGTGGACACTGGCTGATAACATATCTTTGCATATGTGAATTGTGCTGATCCGACGAGAATCTTGCTTCCCTATAGTGAGTCGTATTA
TGTAAGGCACATCTCGGATCTAACTATAAACACATAAAATTTCCATCTTCATAGGTCAAAACATGTTGAAGACCAGCCATTTATAGGGTTTTGTTGCATAACATTGCTAGGGTAATGGAGAGAAGTCCTGGGGTAGATCAATCCGACGAGAATCTTGCTTCCCTATAGTGAGTCGTATTA
TGTAAGGCACATCTCGGATCGACCAGCCATTTATAGGGTTTTGTTGCATAACATTGCTAGGGTAATGGAGAGAAGTCCTGGGGTAGATCAATCCCGAATAGAAGGGAGGGTTTCTCAAATGATAGATGTTAGTAATTAGAATCCGACGAGAATCTTGCTTCCCTATAGTGAGTCGTATTA
TGTAAGGCACATCTCGGATCAAAAAAAAAAGTTATATTGTAGAGAAACATATACCTGTGCATATAAGATCTAGATTAGCAACTGGGTATCCTTATGAAAGACCTTCCATGAAAGAGTTTCATAACCAGAAGCTCTCTTAGATCCGACGAGAATCTTGCTTCCCTATAGTGAGTCGTATTA
TGTAAGGCACATCTCGGATCATACCTGTGCATATAAGATCTAGATTAGCAACTGGGTATCCTTATGAAAGACCTTCCATGAAAGAGTTTCATAACCAGAAGCTCTCTTAGACCACAGAAAAACTCATGCTCAGTAAAATTATCCGACGAGAATCTTGCTTCCCTATAGTGAGTCGTATTA
TGTAAGGCACATCTCGGATCTAAAGTTGTAGACATCTGTAACTGTCTCTGTATTGCTTTTCAGAAATATAGAAACCCTCAAAGATACAGAGAGAATTAGGGTCCTGCCAATTCTGCAAATGTTTGTAACAGAAAAAAAAAATCCGACGAGAATCTTGCTTCCCTATAGTGAGTCGTATTA
TGTAAGGCACATCTCGGATCTATTGCTTTTCAGAAATATAGAAACCCTCAAAGATACAGAGAGAATTAGGGTCCTGCCAATTCTGCAAATGTTTGTAACAGAAAAAAAAAAAAAGAATGACAACAAAGTATTTTTCTGTTATCCGACGAGAATCTTGCTTCCCTATAGTGAGTCGTATTA
TGTAAGGCACATCTCGGATCTTGGGTGAGAATAACTTCAGTACACATTTCCTAATATATCCTAAAGGTTTCATTTTTTTTTTTTTTTGGGTAGAATGTCTTTTGGTAATTTATGCTTTGCATAAATGAGTTTCAGATTCCATCCGACGAGAATCTTGCTTCCCTATAGTGAGTCGTATTA
TGTAAGGCACATCTCGGATCCTAAAGGTTTCATTTTTTTTTTTTTTTGGGTAGAATGTCTTTTGGTAATTTATGCTTTGCATAAATGAGTTTCAGATTCCTGTTTTCAAAAGAATCTTTGAGATTTGTCAGTGTAGAAAAATCCGACGAGAATCTTGCTTCCCTATAGTGAGTCGTATTA
TGTAAGGCACATCTCGGATCTGCACCTGTTTTTATAAATAAAGTTTTATTGTCAGGCAGCCAATTTACATATTATCTATAGCTGCTTTCCAGCCATGTTGGCCATGCTAAGTAGCTACAACAGAGTCTGGTGGCCTGCAAATCCGACGAGAATCTTGCTTCCCTATAGTGAGTCGTATTA
TGTAAGGCACATCTCGGATCAGCCAAAAATATTTACTCTCTGGTCCTTTACAGAAAAAAAAAAAAAAATCTGCCAACTTCTATTTTATGGCTTCTTTCTCAGTAAAAGCAAAAACAAACAAAATATCCCCCACATAATGTATCCGACGAGAATCTTGCTTCCCTATAGTGAGTCGTATTA
TGTAAGGCACATCTCGGATCTAAATCAATTATTTTATTTAGCATTTCAGAAAAGGTCTTAGAAATATCTCACAAAATGGAGTGAGGAGACACTTTTATTGGATTTAGTTTTGTAGTGAATGATTCTAAGGAAGGTAAAGTATCCGACGAGAATCTTGCTTCCCTATAGTGAGTCGTATTA
TGTAAGGCACATCTCGGATCGAAGACCAACTGTGGATTGGATGCTGTCAAGCAAGCAGAGCATTTAGCAATTGGATAGTTCAGCAACATTTATTTAGGAGATGAGATCAATGAAGTTAGACCAAAATGTCATTGGTTCAAATCCGACGAGAATCTTGCTTCCCTATAGTGAGTCGTATTA
TGTAAGGCACATCTCGGATCCCAAAATGTCATTGGTTCAAAAAAAAAAAGGAGCAATAACTCAAAAGGAGGGGTTGTTATTCATTTTACAGCCATGGAGGGTTCATTGGAGAAGCATTGTTTATATAGCCTTGTTGAAGTATCCGACGAGAATCTTGCTTCCCTATAGTGAGTCGTATTA
TGTAAGGCACATCTCGGATCATGATACCAATTATCTACAATCTCAAAAAAAAAAATATAGGCAAGACTTCTGTATTCTGTGAGCTCAGCATTACCCTAATACCAAAACCCAACAAAGACACTATAAGGATAGAAACCCACATCCGACGAGAATCTTGCTTCCCTATAGTGAGTCGTATTA
TGTAAGGCACATCTCGGATCAGATCAATATCTCTTGTGAAGATATATGAAAATATTCCCAATAAAATATTTGCAAATCAAAACAAATAACATATAATGAGAATTATACCACAACCAAATAGGGCTTATCTCAGGTATGAAATCCGACGAGAATCTTGCTTCCCTATAGTGAGTCGTATTA
TGTAAGGCACATCTCGGATCTAATGTAATTTTCAGACTCATGCCAACTCCTCTTCCCCTCTCCACTTCATTCCTTCCTTCCTTCCCTTTCTGTCTTCCCATACGCTAATATTTTTGTTTTTTTTTTTCTGGCAGAGTGTAATCCGACGAGAATCTTGCTTCCCTATAGTGAGTCGTATTA
TGTAAGGCACATCTCGGATCTCCTTCCTTCCTTCCCTTTCTGTCTTCCCATACGCTAATATTTTTGTTTTTTTTTTTCTGGCAGAGTGTATTCAATGACCCCTCATTGCCTTGTCTCCAACAGGCTACTGATGTAACTGGATCCGACGAGAATCTTGCTTCCCTATAGTGAGTCGTATTA
TGTAAGGCACATCTCGGATCGTAAAAAGCTGAATAAATTGAAAAAAAAAAAAAAACTTTTCTCAGATTTGCTTAGAGAACTGAGACCACAGGGCAAACTACCAGACCAAAGCTAAAGAAACAGGCAAAATACAGTCACACATCCGACGAGAATCTTGCTTCCCTATAGTGAGTCGTATTA
TGTAAGGCACATCTCGGATCTAAAATATGTTTTCCAATGTTTATTGTCCATTCTTTTTTCCAGTTCAGCCTATAAGAAACTTGAAGTGTCTCTTCCATTGACACAAACAAGTAAAAAGCTGAATAAATTGAAAAAAAAAAATCCGACGAGAATCTTGCTTCCCTATAGTGAGTCGTATTA
TGTAAGGCACATCTCGGATCCTTGGAGATAAGAAGTCCAGGAGCTGAATACCCAAGAACAAGTATCAAGATGGGAAAACCTCATCTCTACGAGATGAATGGCTGGAGGCTCACTATTGGCAAGTTTGAGAGCTCTTGGGGATCCGACGAGAATCTTGCTTCCCTATAGTGAGTCGTATTA
TGTAAGGCACATCTCGGATCTAAAACATACTAGAAATTCTGCTAGTGACACGAGGAACCAGATGGAGGAGGAGAAGGAGAAGAGCAGGGGAAGGAAGAGGAGGAAGAAAAGGAAAAAGAGAAGAAGAAAAGCTCTACAAAATCCGACGAGAATCTTGCTTCCCTATAGTGAGTCGTATTA
TGTAAGGCACATCTCGGATCTTCCCTTTCTTTTTTTTTTTTTCCAGAGCTGGATTTAGATATTGAGTTATAAAACACTTTAGATCCACAGACTTCTGACATCAAATTTCTGATAGTTCTACTTATCTGTCTGTACAATATATCCGACGAGAATCTTGCTTCCCTATAGTGAGTCGTATTA
TGTAAGGCACATCTCGGATCTAAGTACTCTCTAATTGGAAGGAAATAAACTCAGAGAGGTAAATGGTGTACTAGGAAAAACAGTCGTTTACCTAAAAAAAAAAAAAAGGTAAGGAGAGTTTTTCCTTGTGAAAGGGGATGATCCGACGAGAATCTTGCTTCCCTATAGTGAGTCGTATTA
TGTAAGGCACATCTCGGATCGATTTTATTTACTTTCTGTAGGCATTAGCATTATATCGACTCTTTCCAAAAATGTAATGTGGCCCCTATGAAGATAATAACAATTGTAGTAATAATAAATAACACACAGTGCTTACTGTGATCCGACGAGAATCTTGCTTCCCTATAGTGAGTCGTATTA
TGTAAGGCACATCTCGGATCGCGGCAAAGTAACAAAATGCAGAAGCAAAGTCTAAAACATGAAAAATTGCAAAAAAAAAAAAAAATCTGCATTTTACCACAGAAAAAGGGCTAAGCTCCCTAATACATAAAGAGCTTCTAATCCGACGAGAATCTTGCTTCCCTATAGTGAGTCGTATTA
TGTAAGGCACATCTCGGATCTTTGCTTTCCTGCTCTATCTCCCACCTTGAAATTAGGGCCTGACAAATTTGAGGCACTCAACAAATATTTGACTTATAAATGAAGGGACAAGTTATTGAAAAGATTGTTTTTATGAATCTATCCGACGAGAATCTTGCTTCCCTATAGTGAGTCGTATTA
TGTAAGGCACATCTCGGATCTAAGCTGCAACAGCTCCTGAAGGTTAGAGTCACCTCCAAAGCTCTACCACTAACAATCCAGGGGGCTAGACCCTAAGGAGAAACAAGAGCTCACCATTCTTCTGCAGTGCTTTGGCTGTAATCCGACGAGAATCTTGCTTCCCTATAGTGAGTCGTATTA
TGTAAGGCACATCTCGGATCACTTTCTTGGCCAGTATCATAAACTGACTGTCCTCCCCAATTTCTTCTTCTTCTTCAGCTGTAATTTTCCCCTGCTGTGCCTGAAAAAAAAAAAAAATATATATATATATATATATATATATCCGACGAGAATCTTGCTTCCCTATAGTGAGTCGTATTA
TGTAAGGCACATCTCGGATCTAACTGTGAGTCAGAGCCCACGTACTTTGGAATCCAGCAAAGGGCTTCAGGACCTAAGAACAAAAACTCTAGTCTTCACAAGACACTCTCCCTAAATCAGAGAATACATTCTAAATTTTCATCCGACGAGAATCTTGCTTCCCTATAGTGAGTCGTATTA
TGTAAGGCACATCTCGGATCTAATAACTAAACATCCAATCAGCATTCCTACTCTGGGAACAGCTCTACAAGTACTCAAGCTATGTGGAAGAGCTGAAGACAACTGCTTGACTGTTTTTCATTTGTTCTTGCCAAGAAAAAATCCGACGAGAATCTTGCTTCCCTATAGTGAGTCGTATTA
TGTAAGGCACATCTCGGATCTAATGTGAAAAATTAGATCAGTAAATATCTTGAGATCAAACCAACCTTGCATTCCTAAAAAAAAAAACCCAGTATTTGGTTATGATATATTATTCTTCTAATATACGGTTGAATTCTGTTATCCGACGAGAATCTTGCTTCCCTATAGTGAGTCGTATTA
TGTAAGGCACATCTCGGATCTAATGAATGTCGGGGAACTTATCAAGGATTCATGCCTGAATATAATGCCACCCCATCTCCCAAATGAGATGGGCCTAGGGCAAATCTAGGAGCCAGATCAGGGTCTCGTACCACCCCTATATCCGACGAGAATCTTGCTTCCCTATAGTGAGTCGTATTA
TGTAAGGCACATCTCGGATCTATAATGCCACCCCATCTCCCAAATGAGATGGGCCTAGGGCAAATCTAGGAGCCAGATCAGGGTCTCGTACCACCCCTATACTTTTAGTCTGGAAGGGTTTTTTTTTTTTGTTTTTTGTTATCCGACGAGAATCTTGCTTCCCTATAGTGAGTCGTATTA
TGTAAGGCACATCTCGGATCAGGTATTTCTGAGAAGAGTTATGACAATGGCTTTCCCCTCCCTTTTTTTTTTTTATTTGGTCTCCTGGCATTTTCTTCTAAATGGTGTCATGGTAATTGGTGAATGGGAGCCTGGGGTGCATCCGACGAGAATCTTGCTTCCCTATAGTGAGTCGTATTA
TGTAAGGCACATCTCGGATCTTCCCGCCACAGATACAGTGAAAAATGGTGTCTGCACCCTTGTTGACTATGACCTGCTTGGAGGTACAGAGCTGAACTTGGTAACCTCTGGCGGGATCTTCTTATTCCAATTCATTGTACATCCGACGAGAATCTTGCTTCCCTATAGTGAGTCGTATTA
TGTAAGGCACATCTCGGATCGTCCACAAAGCAGGAAGGAAGCAGACAGAACAACCAGGCATGGCTCATTTAGCAATGCAGTTGCTATTTCTGAGGGAAGATTTCTGGAAATCTCTGTTCTGAAGTAGAGTTACAATGTCAATCCGACGAGAATCTTGCTTCCCTATAGTGAGTCGTATTA
TGTAAGGCACATCTCGGATCTTTCTGGAAATCTCTGTTCTGAAGTAGAGTTACAATGTCATAGCCAAAACCTTGTGAACAACTTAGAAGGTCCTGGTCAGACATTCACTTTTTTTTTTTAGCCTTACTGATAGAGTCAACATCCGACGAGAATCTTGCTTCCCTATAGTGAGTCGTATTA
TGTAAGGCACATCTCGGATCTGATTTGTTTTCCTTTTCCAGAAGAATGGAATATTTTTTCCACTACTGGGTATCTACTCATAGGAAAAGAAGTCATTATATGGAAAAAAAAAAACACATTTGCACACATATGTTTATAGCATCCGACGAGAATCTTGCTTCCCTATAGTGAGTCGTATTA
TGTAAGGCACATCTCGGATCTAACTTCGATGACTCTAGAAATTACATTGTTGATTTGTTTTCCTTTTCCAGAAGAATGGAATATTTTTTCCACTACTGGGTATCTACTCATAGGAAAAGAAGTCATTATATGGAAAAAAAATCCGACGAGAATCTTGCTTCCCTATAGTGAGTCGTATTA
TGTAAGGCACATCTCGGATCTAATCTTGGAAGTTGCAATGTATTGTGAAGCCAACCTGGAATTTTATTACTTTCTCTTTTGTATGTGACTTTGTTCTTTGCATTGATGCTTATAAATTTCTTTTCTTTTCCTTGAAATATATCCGACGAGAATCTTGCTTCCCTATAGTGAGTCGTATTA
TGTAAGGCACATCTCGGATCCTATCAACTTAGAATTTTGGATCAGGCAAAAATATCCTTCAGGAGAATGTGGAAATCAAGACATTCTCAGTCCTCCAAAAATTCGTATGTTTAGGCTGTAACCCCTAATGTAACTGTATTATCCGACGAGAATCTTGCTTCCCTATAGTGAGTCGTATTA
TGTAAGGCACATCTCGGATCTAATGAAATAAATGCATTATTTCCTGATGTTAGGAGGGAGTTCAAGAATACCAGTTATAATTTTTTTTTTTAGTATTTAGAAATAAATAAGTGTACTCTGGGGTCTGTATCAATCTCAGAATCCGACGAGAATCTTGCTTCCCTATAGTGAGTCGTATTA
TGTAAGGCACATCTCGGATCTAGTATTTAGAAATAAATAAGTGTACTCTGGGGTCTGTATCAATCTCAGAACATTCTGAACTTAGAAACAGCTTTATCACAATATTGGCTACTGGCTTAGTGGTTGGAAAAATTGTTTTGATCCGACGAGAATCTTGCTTCCCTATAGTGAGTCGTATTA
TGTAAGGCACATCTCGGATCTAAATTCATATATCTTATCTCCTAAATAGATGATTTCACCAGAAGGTAATCTTCATTATTAGATAGGTCAATGCCAGGCCAAAAAAAAAAAATGACATCTGAGACAGCCAACCTTCCCAAATCCGACGAGAATCTTGCTTCCCTATAGTGAGTCGTATTA
TGTAAGGCACATCTCGGATCAGAAGGTAATCTTCATTATTAGATAGGTCAATGCCAGGCCAAAAAAAAAAAATGACATCTGAGACAGCCAACCTTCCCAAGACACTAGACCAGGCCCATATCTAAACAAATCGTTGATATATCCGACGAGAATCTTGCTTCCCTATAGTGAGTCGTATTA
TGTAAGGCACATCTCGGATCTAATAGTATCCAGGGAGTGCCTGTGTTGCATTTTGGGGTTTTGATAGATCAGAAAGAAACCAAAAAACATTTCTTTCTTTTTTTTTTTTTCTTTTTTCTCCTTGGGGGTAGGATTAGGTAATCCGACGAGAATCTTGCTTCCCTATAGTGAGTCGTATTA
TGTAAGGCACATCTCGGATCTTTTTTTTTTCTTTTTTCTCCTTGGGGGTAGGATTAGGTAATGAGAGGATGTTTAGGAAGGAAGCTCTGAAAATCCTTCATAAAAATGCCTTCAGCAGTTCACTGTGTACCCACTGATGCATCCGACGAGAATCTTGCTTCCCTATAGTGAGTCGTATTA
TGTAAGGCACATCTCGGATCTAATTCGCATGCACATTGAAGTTTGAGAAGCATTGGTCCAGGAGGATTTCCACAACATGGGAAAAGCACAAAATTTTCCTTTCTCCAGGGACCACCACAAAGAAAAAAAAAAAAGCCCCTATCCGACGAGAATCTTGCTTCCCTATAGTGAGTCGTATTA
TGTAAGGCACATCTCGGATCTAATTGCCTCATGTAACCCAAAAGTCCAGAAGAGCAAATCCTCTCTTCAGACACAGCTGGATCCAGGAAGTCAATTGACATCCTTAGGCCTCTGTTTCTTTTTCCCTCTCCTTGGTCAGGATCCGACGAGAATCTTGCTTCCCTATAGTGAGTCGTATTA
TGTAAGGCACATCTCGGATCCCTAGGCCACATGACCATGGCCAAGGATGGAACACTGCAATTGGAATCAGGTTCACATGATTTAGAATAAGGAAAAAGCAGTTCACCAAATGCATGAGGGATGCTAGACAGAAAAAAAAAATCCGACGAGAATCTTGCTTCCCTATAGTGAGTCGTATTA
TGTAAGGCACATCTCGGATCAATCACTGTTCAGTACAAGACACTCGGGAGCTTCTCAGACTGGGGATTCTACTCTCAGCTACCGTGGCCATCCATCCTCAATCTCTAAGGAAAAATGTGCCCCACCATACTCCAGATGACATCCGACGAGAATCTTGCTTCCCTATAGTGAGTCGTATTA
TGTAAGGCACATCTCGGATCACCGTGGCCATCCATCCTCAATCTCTAAGGAAAAATGTGCCCCACCATACTCCAGATGACAGAGACACTCAGAGCCCTTTCATTAGGCACGCCACAGATATTTGGCTGGCTGTCAATCATATCCGACGAGAATCTTGCTTCCCTATAGTGAGTCGTATTA
TGTAAGGCACATCTCGGATCTAAATCTTATTTCATATAATGTAGGCCATTTTAGCTTTTTTTTTTTTTGGTCAAGTTTCTTAGCCTTTGACAAATCAGTTCATTTCTATCAATTATAACAATTTTATGTGGTACAAATAAATCCGACGAGAATCTTGCTTCCCTATAGTGAGTCGTATTA
TGTAAGGCACATCTCGGATCTTCTGCTGGCCCCAAGGTTTTAGGTAAAGCCTTGCTTTTTTTTTTTTACCAGTTGCAAATCAAGGAATCTCTGAATCCACCTATGACCTGTAAGCTCTTGCTTGAAGATATCACACTTTTATCCGACGAGAATCTTGCTTCCCTATAGTGAGTCGTATTA
TGTAAGGCACATCTCGGATCGGGTCCAAATGAATGTCTAACCTCCAGGTATGTATGATTTTGCCCATAACTTCTACTTTCCTGAAATGTACCCTTGCCTGTAAAAAGCCTTGCTTGTAAGTCATCTGGGAGCTCAGGTCTATCCGACGAGAATCTTGCTTCCCTATAGTGAGTCGTATTA
TGTAAGGCACATCTCGGATCAGAAACTGAGGCTAAGAGGAGTCACATGACTTGTCTGTCCATAGTCACATGGTTACCAAGAGGGAGAAGGAGAAGTCAAACACAGTCAGTCCTTACTGGGTTCTGAAGCCAGGCTCATTCATCCGACGAGAATCTTGCTTCCCTATAGTGAGTCGTATTA
TGTAAGGCACATCTCGGATCCAATACATGTCGAATTTTGTAACGTAGTAAAAAAAAAAAAAAGAATGTCAGGAAAACATATGGACCTCAGGGAAGCTGCCTCATCAGTAGATGGGGAGTGGAGGAAAGAGGGCAGAGGGCATCCGACGAGAATCTTGCTTCCCTATAGTGAGTCGTATTA
TGTAAGGCACATCTCGGATCAATGTAAGGCCACAGGTGCTGCCTACAGCCCTAATGTCCTTTACCATACATAGTCCATAATCCCCACCCAACTACTTGTGGGTAAAAGGTGCAACTTAGTATCATGCAAAGCAATTCAGAATCCGACGAGAATCTTGCTTCCCTATAGTGAGTCGTATTA
TGTAAGGCACATCTCGGATCCCCACTTATGACTTTGGAATTGCCTATTTCTTTTCTTTCTTTTTTTTTTTTTTTGTACACACCAGTGTACAAAAACATCCACCTCCAGGATTCAAGCAATTCTCCTGCCTCAGTGTACACATCCGACGAGAATCTTGCTTCCCTATAGTGAGTCGTATTA
TGTAAGGCACATCTCGGATCCTCAGGAGGCCAGACACTTCTAAGAGCAAGAAATAAGTTTGTCTTTTCCTCAGCTCAATCCCCAAGGCTCAGTACAGTGGCCAGCCCTTGGTGAGCACAAAATAAATATTTGTTGAGTAAATCCGACGAGAATCTTGCTTCCCTATAGTGAGTCGTATTA
TGTAAGGCACATCTCGGATCAATCACATTAGAATTTATAAAGATCCTGAATTTATAGTAAAAGATTTATTGCTTCCATGAATTAGCAATTTGGCTGAGCTAATTTGTAAATGATGTGGTCGCTTGAAAGACTATACACAAATCCGACGAGAATCTTGCTTCCCTATAGTGAGTCGTATTA
TGTAAGGCACATCTCGGATCAATTTGTAAATGATGTGGTCGCTTGAAAGACTATACACAAAAGAAAATTGGTAAGCAAAAAAAAAAATACAAAATATCGGAAGAATTACTGAATTGAGAGAATGAATGCTCTCCACAATCATCCGACGAGAATCTTGCTTCCCTATAGTGAGTCGTATTA
TGTAAGGCACATCTCGGATCTAAGAAATAGTATAACTCTCTGTAGGTCTTTATTTGCTTATTCATAAAATAAGGCCACCTGGTACATTATCTTTATCTTACAAACAAATACAAACAAAAAAAAAAACCCTTTCATTTTTCATCCGACGAGAATCTTGCTTCCCTATAGTGAGTCGTATTA
TGTAAGGCACATCTCGGATCAAGGCCACCTGGTACATTATCTTTATCTTACAAACAAATACAAACAAAAAAAAAAACCCTTTCATTTTTCTGAGAGTAGAAATACAGGCCCTATGAACATGTGGTATTTATGCTGCGGTAATCCGACGAGAATCTTGCTTCCCTATAGTGAGTCGTATTA
TGTAAGGCACATCTCGGATCCAAACAAATACAAACAAAAAAAAAAACCCTTTCATTTTTCTGAGAGTAGAAATACAGGCCCTATGAACATGTGGTATTTATGCTGCGGTAAAAAAGCCATGCAATGTTTTTACTGTCAAGATCCGACGAGAATCTTGCTTCCCTATAGTGAGTCGTATTA
TGTAAGGCACATCTCGGATCTAAAATTTTTATCATTATCTATAATTTTAGTTTGGAGTTTTATGGATATATTTTCTCTTTTTCCTTCTTTTGGTGCTAGCTCTTCTTTTACCCAATAATGTTTACTAAGGTGTCAAATGAATCCGACGAGAATCTTGCTTCCCTATAGTGAGTCGTATTA
TGTAAGGCACATCTCGGATCTGGTGCTAGCTCTTCTTTTACCCAATAATGTTTACTAAGGTGTCAAATGACTCTTATTAGAATTCTTACAAGATTTCTCTCTCTCTTTATTTGAATACTCCTTCAAAGAGCATTTTCTTTATCCGACGAGAATCTTGCTTCCCTATAGTGAGTCGTATTA
TGTAAGGCACATCTCGGATCTTTGTTTGTTTGTTTTGTGTCTCCCCACCCCCCCCCCCCCACCCCCACGGATTGGCTGAGCTTCTTGAATCTATGAATGTATGTCTTTCAATCAAATTGGGAAATTCTTGGCTATTATTTATCCGACGAGAATCTTGCTTCCCTATAGTGAGTCGTATTA
TGTAAGGCACATCTCGGATCTAAACTGCTCAAAAGTAAAGCATGACCCAGACTTTCCTTGAAAAATCATGATCGTTACACTCAGACCTGAAATGGCCGAATTTTAGAAAAGTGTGAGAAGCAGCATTTCCTGTTTGGGTGATCCGACGAGAATCTTGCTTCCCTATAGTGAGTCGTATTA
TGTAAGGCACATCTCGGATCATCGTTACACTCAGACCTGAAATGGCCGAATTTTAGAAAAGTGTGAGAAGCAGCATTTCCTGTTTGGGTGACTACTGCCAGAGAAAACTGGGGTGAGGAAACAGAGAGAAGTAAAAAAAAATCCGACGAGAATCTTGCTTCCCTATAGTGAGTCGTATTA
TGTAAGGCACATCTCGGATCAAAAACAAACAAACCCTGCATGAGATGAAGAACAGCCACAGCAGAAACCAGCACCTGTCAGGAGCACAGGTGGCCCTGTCCTTACCAAGTGACAGAGCCCAAGAACACCGAAGGAGCTCAATCCGACGAGAATCTTGCTTCCCTATAGTGAGTCGTATTA
TGTAAGGCACATCTCGGATCGCACCTGTCAGGAGCACAGGTGGCCCTGTCCTTACCAAGTGACAGAGCCCAAGAACACCGAAGGAGCTCATCTCAAGTCTTCCTCCACATCATTATTCTCTTGTCTATTTGCTTTTTTTTATCCGACGAGAATCTTGCTTCCCTATAGTGAGTCGTATTA
TGTAAGGCACATCTCGGATCAGTCATGTTATTTTTCTTTCTTTCTTTTTTTTTTTTGATGTGACAAACAAATGCTGCCCTCTCCTTGTGCAATTGTGCTGGTGTTTTTCTGGGGAGATGAAAGCCTGCAAGTAAGGTTGTATCCGACGAGAATCTTGCTTCCCTATAGTGAGTCGTATTA
TGTAAGGCACATCTCGGATCTAACAGGTTATCGAACGGTGGAACATGCAGGCCTAGCTGTATTAGCAGAAACACAAATGCGTTTGAAGTATAGCTACGTGAAATTAGACAATTCATTTCCACTTAGTGCAAATAGCAAAGATCCGACGAGAATCTTGCTTCCCTATAGTGAGTCGTATTA
TGTAAGGCACATCTCGGATCATTAGCAGAAACACAAATGCGTTTGAAGTATAGCTACGTGAAATTAGACAATTCATTTCCACTTAGTGCAAATAGCAAAGCCCCATTTCTGAGAGAGAGCCTATTTGCCAAAAAAAAAAAATCCGACGAGAATCTTGCTTCCCTATAGTGAGTCGTATTA
TGTAAGGCACATCTCGGATCAAAATCACAATATTTGAATAACTATCCAGCTAGCATCAGGATCAGGCACACGATGTCTACCTAGTCAAAGTACTTACCAATTTTGGGGAAACTGGCTCTCCTTCAGCTCTCTAGCCCCCTATCCGACGAGAATCTTGCTTCCCTATAGTGAGTCGTATTA
TGTAAGGCACATCTCGGATCCGATGTCTACCTAGTCAAAGTACTTACCAATTTTGGGGAAACTGGCTCTCCTTCAGCTCTCTAGCCCCCTATAACAGAAGAACGGGAAAATGGAATTAGACAACACACACATATTTATGAATCCGACGAGAATCTTGCTTCCCTATAGTGAGTCGTATTA
TGTAAGGCACATCTCGGATCTAATAAACTATGAAATAGTATTTCCTGAGTACCTCTTGTGTTTTTATAATCCTAAGAAGAAAAAAAAAAAAGAGGTACAGAACTCAGACCAGCAATAAAACAAGTAATCCACAGTAAAGTATCCGACGAGAATCTTGCTTCCCTATAGTGAGTCGTATTA
TGTAAGGCACATCTCGGATCACAGTAAAGTATCAAGTATCAAGTATAATAACCCTTTCAAAGATAGAAAAACTAAACTTTGCTGAACAGGAAATTAGAGAATTCCGTATAGTAAGGTGTCAATTGCAAGGCATCCACGAAATCCGACGAGAATCTTGCTTCCCTATAGTGAGTCGTATTA
TGTAAGGCACATCTCGGATCCACCTAATACTAGCAATCACTATATTTCCTGTAATCAAGTCCATACTTCTTTTCATATTCTTTCACTGGATTGCTTTTCTCTGTTTATTGTTGTTGCTAAACAAGGTGAGAGTTTAGGCGATCCGACGAGAATCTTGCTTCCCTATAGTGAGTCGTATTA
TGTAAGGCACATCTCGGATCCCATACTTCTTTTCATATTCTTTCACTGGATTGCTTTTCTCTGTTTATTGTTGTTGCTAAACAAGGTGAGAGTTTAGGCGACATTTTTCAATGATGACTTCTTTTGCAATAACAAAATTCATCCGACGAGAATCTTGCTTCCCTATAGTGAGTCGTATTA
TGTAAGGCACATCTCGGATCAATTTTAGAATGGATTTGAAAACTGGCAGAAGAGTGCCTCTGTAATAATTTTTTTTTTTTTTTACAAATTTCACAGTTAGTATGCATTTGATCATCTAGATGAACTTTAGAATCACCTAAATCCGACGAGAATCTTGCTTCCCTATAGTGAGTCGTATTA
TGTAAGGCACATCTCGGATCGCTTCCCAAAGTGCTGGAATTACAGGCATGAACCACCACTCCTGGCCAGCTCTTGACCTTACAGGTTTTCAAAGTCTAGTTTTTTTTTTTTACTACAGAGAAACTAACTTAGAAACTGCTATCCGACGAGAATCTTGCTTCCCTATAGTGAGTCGTATTA
TGTAAGGCACATCTCGGATCTCTTGACCTTACAGGTTTTCAAAGTCTAGTTTTTTTTTTTTACTACAGAGAAACTAACTTAGAAACTGCTCGTGAATTTCAGGAAAAAATTATATTTGTTATTTTAGGTATGCCTAATGTATCCGACGAGAATCTTGCTTCCCTATAGTGAGTCGTATTA
TGTAAGGCACATCTCGGATCTCAGCCTGGACGACAGAGCGAGACTCCATGTCAAAAAAAAAAAAGAGCTTATCTGCCACTTGAAGCTGTATCTGTTCATCCCACCCTGTATTCTGTTAGCTGTGCTATGTGTCCTCCCACATCCGACGAGAATCTTGCTTCCCTATAGTGAGTCGTATTA
TGTAAGGCACATCTCGGATCCACAGAGCAAAGCAATGAAGAAGGGAGGATCTAGAAGCACACAAAGTCCAAACCAGTCACACCACTCACCAGCTTTGTCATCTTGACCAAGTTACTCAACTTCTCTGAGACTCATTTGGCATCCGACGAGAATCTTGCTTCCCTATAGTGAGTCGTATTA
TGTAAGGCACATCTCGGATCCTAGAAGCACACAAAGTCCAAACCAGTCACACCACTCACCAGCTTTGTCATCTTGACCAAGTTACTCAACTTCTCTGAGACTCATTTGGCTCATCCATAGAATGGAATAACAGAGCCAACATCCGACGAGAATCTTGCTTCCCTATAGTGAGTCGTATTA
TGTAAGGCACATCTCGGATCTAAAGAAAAGGTAGAGAAAAAGATTAGGGTAGAAAGGCATCATCACATAGAACCTTCCAAATCTAAAAAAAAAAAAAAATCAATATTCAAGTGTCAGAAGGTGAGAGAACACCAAGCAGAATCCGACGAGAATCTTGCTTCCCTATAGTGAGTCGTATTA
TGTAAGGCACATCTCGGATCTAAAGACACAGTTTATCCGTCAAATTCCACTCTCGGTTTGTCTTATTCCAGGAAGGGTGTTCCTCCCTTCTGCACAAATGTGATTACAGGCAACTCTGCATTGGAAAGTAGTAAAAAAAAATCCGACGAGAATCTTGCTTCCCTATAGTGAGTCGTATTA
TGTAAGGCACATCTCGGATCTAAACCAAAAAAAAAAATGACATATATGAAAATATTAGAGAATGTAGGAAATACAGGTGAAGACTGAGGAGATTAGAGTAAGATAGAAAAACACAGATATTAGTAAGGATTACTGTCAAAATCCGACGAGAATCTTGCTTCCCTATAGTGAGTCGTATTA
TGTAAGGCACATCTCGGATCAGACTGAGGAGATTAGAGTAAGATAGAAAAACACAGATATTAGTAAGGATTACTGTCAAAATTGCAAACTATACAAATAAAAGATAAAACAAAAATGACATTACTTCTTGCTCTAATTCCATCCGACGAGAATCTTGCTTCCCTATAGTGAGTCGTATTA
TGTAAGGCACATCTCGGATCACACAGATATTAGTAAGGATTACTGTCAAAATTGCAAACTATACAAATAAAAGATAAAACAAAAATGACATTACTTCTTGCTCTAATTCCTGAGGATTTATAGAAATGTATCAAGGATAAATCCGACGAGAATCTTGCTTCCCTATAGTGAGTCGTATTA
TGTAAGGCACATCTCGGATCTAAAACACGTTTCTCTATGTTTCTGTGATGTCCTCACCCACTTGCCACCTCTAATGGCAATGTAGGTGGGAAAACGCAATATGGAATGGTGCATATGCGGTGATAATAGGAATTACAAAAATCCGACGAGAATCTTGCTTCCCTATAGTGAGTCGTATTA
TGTAAGGCACATCTCGGATCTCAAAAAAGTATTAGAAGTCTATAAGGATCAGAATGAGAATGGGGAAGGCAGAGAGTTTTTTTTTTTGTTGTTATTGTCATAGTCATTGTAAGGTGCGGGGAGAACAAAGAATGAGCCAAATCCGACGAGAATCTTGCTTCCCTATAGTGAGTCGTATTA
TGTAAGGCACATCTCGGATCGGCTCCATCATGTTACCGCAGAGTAAATCACTCCAGGGCATCAGGCCAAAACCGTGGAGAAGGGCAGGATCTGGCTTCCCAAGAGCACATTTACCGCATAAGAACCTTTATTAGCAGAGAATCCGACGAGAATCTTGCTTCCCTATAGTGAGTCGTATTA
TGTAAGGCACATCTCGGATCACCGTGGAGAAGGGCAGGATCTGGCTTCCCAAGAGCACATTTACCGCATAAGAACCTTTATTAGCAGAGAGCCATTGATTTCTTTTTTTTTTTTTTCAGGTCATAGCCCCTTCACATCCTATCCGACGAGAATCTTGCTTCCCTATAGTGAGTCGTATTA
TGTAAGGCACATCTCGGATCTCTAACTAAGTTTATTGGATTATATTCAGGTAATATAGCCTAAAAACACTCTGCCTCTTTGAATTTGTAAGCTTTATTTGTGGCCAATTATGTAATTGATTTCAGTAGAGGGTCTATGGAATCCGACGAGAATCTTGCTTCCCTATAGTGAGTCGTATTA
TGTAAGGCACATCTCGGATCCATGAGGGAAAACATATATGTCTTTATATATTCCTTAGTTCTTTTGTGCCCAAATAACTTTAGTTTTTATTTTTTATTTTTTTTTTTGGTATACCAGAACCATCTGATTCAGAAGGAAAAATCCGACGAGAATCTTGCTTCCCTATAGTGAGTCGTATTA
TGTAAGGCACATCTCGGATCTTCCTTAGTTCTTTTGTGCCCAAATAACTTTAGTTTTTATTTTTTATTTTTTTTTTTGGTATACCAGAACCATCTGATTCAGAAGGAAAAATCATTGGAACTGTTTCATGATAGTTGTTTATCCGACGAGAATCTTGCTTCCCTATAGTGAGTCGTATTA
TGTAAGGCACATCTCGGATCTCTCAGCGATTGGCTTTCTGTGCGGTGAGCAGCAGGACTGAGATCAAACCCCTGGTGTTTCAGTAACCATTTTCCTACTGTTTTTCTTTTCTTTTTTTTTTTCTGTAGAGCCAATGTCGTATCCGACGAGAATCTTGCTTCCCTATAGTGAGTCGTATTA
TGTAAGGCACATCTCGGATCTAAACCCAGGGAATATAGAGATGAACACAATAGATAGGGCACGTGATCTGGCAGAGAAGAAGTGAAATAAAGACAAGTGTCCAAATACTTGGATAAGTCTGAAAAAGTGGTAAGTGCAAAATCCGACGAGAATCTTGCTTCCCTATAGTGAGTCGTATTA
TGTAAGGCACATCTCGGATCAGACAAGTGTCCAAATACTTGGATAAGTCTGAAAAAGTGGTAAGTGCAAAGAAGGCACCAAGCAACCTATAGAAATGCCTATGCATCTGTCTGCACAAGCAGCCTAGAAATAAGTGGAAAATCCGACGAGAATCTTGCTTCCCTATAGTGAGTCGTATTA
TGTAAGGCACATCTCGGATCAAAAAAAAATCAGGACAACCAACCATGGGGGCTGGCACTGTGACGTGCACCACTCCACAGCCCAGGACTCCCGTCTGTGGCAGTAAAGGCAGACGGTTTCTTCAGCGGGAGAGCCTTGAGATCCGACGAGAATCTTGCTTCCCTATAGTGAGTCGTATTA
TGTAAGGCACATCTCGGATCTAAAGTGTACTCACTGGCTCAGTGTCTTATTCTGTTCTTGGAACTGAAGATGTGACAATAAAAAAAAAAAGAGGCGATCTTTTCTCAAGGTATTTTATTCTAATGTAAGATTCAGATTTCATCCGACGAGAATCTTGCTTCCCTATAGTGAGTCGTATTA
TGTAAGGCACATCTCGGATCTAATGTCCTCTAAGCAGATATCCTGTCATTGATAATTGGAGAACACATCGTCAGGGGTGTTATCTCCATTATTTCTGGAAGAAACACTTCAGATGCAGTCTAAAGAAATTATAGAAAAAAATCCGACGAGAATCTTGCTTCCCTATAGTGAGTCGTATTA
TGTAAGGCACATCTCGGATCAAAAACGTCAGAAGGAAACTCCAGTCTTCTCTAGCAGAGAACAGCTAGGACAGGAGAGGATTCTCTCTCCTCGTTCCTAGGAAAAAAGATCTGGAGACTAAATAATTATGCTTCCCTCTAATCCGACGAGAATCTTGCTTCCCTATAGTGAGTCGTATTA
TGTAAGGCACATCTCGGATCCTAGCAGAGAACAGCTAGGACAGGAGAGGATTCTCTCTCCTCGTTCCTAGGAAAAAAGATCTGGAGACTAAATAATTATGCTTCCCTCTAATAAGTTTTCTAACTCATTGTAGGACATTTATCCGACGAGAATCTTGCTTCCCTATAGTGAGTCGTATTA
TGTAAGGCACATCTCGGATCGAAACATAACAAAAACTGACAAAGTAGTCTGTAACTTAGGCAAACTTTAGTGTTTGAAAAAAAAAAAACATAGTTTTATCGATACAGTCAATCCTTTCCTGCATTTGAGTTAGGATAGTTATCCGACGAGAATCTTGCTTCCCTATAGTGAGTCGTATTA
TGTAAGGCACATCTCGGATCGAGACATACAACAACACGGATGAATCTCAGAAACACAACGTTGCGTGAAGAAGACAAGTCCCAGAAGACCGCATTCAATAAGTTACCGTTTTTGTAATAATCAAAACCAGGCAAAACTAAATCCGACGAGAATCTTGCTTCCCTATAGTGAGTCGTATTA
TGTAAGGCACATCTCGGATCGCAATGCACTGTTTAGGTATATACATATGGAATGATCTGGCTTTCCTTCCAGCCACAAAAAAAAAAAAAATGTCAATGAAACAGGCAAGCAAACCTCATTTCTAACTAACTTCAGACAGTATCCGACGAGAATCTTGCTTCCCTATAGTGAGTCGTATTA
TGTAAGGCACATCTCGGATCTAAAGTTGAAATATGGGCCTCCAAGTGAAAACCATAAGCTTTGAAAAACAAGCATTTTGAAAATGCTTTGAAGCATGAGTATCAGTCAGGCCCTCAATGAATTCAGGTAAGGCTTGTCATATCCGACGAGAATCTTGCTTCCCTATAGTGAGTCGTATTA
TGTAAGGCACATCTCGGATCATCAGTCAGGCCCTCAATGAATTCAGGTAAGGCTTGTCATTTGATGTATCACTTATTGAAGCACACAATTTCTTTGGTATTTTGAAAAACAATTATTCAAATTTATATGTTTCTTTTTTTATCCGACGAGAATCTTGCTTCCCTATAGTGAGTCGTATTA
TGTAAGGCACATCTCGGATCTTTTCTTTGGGAAAAGTCTTTTTAGTTTGAATCTGCCTAGGATTAGAAATAATGAAATGTTCTTTGAAATTAGTCTTTTGCTGGCTTCACTTCTGGTGATTTATGAAAAGTACTGGGACTATCCGACGAGAATCTTGCTTCCCTATAGTGAGTCGTATTA
TGTAAGGCACATCTCGGATCGTTCATCTTGTTTTCTCTCCCAATTACCCTGATCCAGTGTGGGAGGAAACAAAATTCTATAGTAAATATTTCAAAAGTTATAGCACTAGGAAATCATTTTTATGGTCACTAGATTAGTCAATCCGACGAGAATCTTGCTTCCCTATAGTGAGTCGTATTA
TGTAAGGCACATCTCGGATCTTTTTTCCTTGTGGGATGTAGAGGCCACTCTAAAGCCCATCTGGACACTGTGCTGCCACTGTTCATCTTGTTTTCTCTCCCAATTACCCTGATCCAGTGTGGGAGGAAACAAAATTCTATATCCGACGAGAATCTTGCTTCCCTATAGTGAGTCGTATTA
TGTAAGGCACATCTCGGATCAAAAGTGGTAATGTGATGGTGTGGATAGTAATAGAAACATCAATTTTTCTCTTCTTCTTGATTATAATGCTTCTTTTCTATCAAATTTGCCAACCACCTCCTCCTGGGAAACACCTTTTTATCCGACGAGAATCTTGCTTCCCTATAGTGAGTCGTATTA
TGTAAGGCACATCTCGGATCTTTCATTGTTCTGGTAGCCCTCAGCCTGTTGCAGATCAGCAGGTTTGAGACTATCCAATCAAGCCAAAAAAAAAAAAAATATATATATATATATATATATATGCGCACAAGGCTTGAAAGATCCGACGAGAATCTTGCTTCCCTATAGTGAGTCGTATTA
TGTAAGGCACATCTCGGATCCTATCCAATCAAGCCAAAAAAAAAAAAAATATATATATATATATATATATATGCGCACAAGGCTTGAAAGCTTTTAGGTGGATTCTAAAAAATAAAATCAAGTTGAGATGAGGAAGAATTATCCGACGAGAATCTTGCTTCCCTATAGTGAGTCGTATTA
TGTAAGGCACATCTCGGATCTAACTGGATTTTTTTTTTTTACTTTCTATGAAGTTGTTTGAGATTTTTGTATATTTTTGTTATCAAATTCCTTATCAGATATATGCATTGCAATATTTTACCCAATCTAAGATTGTCTGTATCCGACGAGAATCTTGCTTCCCTATAGTGAGTCGTATTA
TGTAAGGCACATCTCGGATCTAAGTTGCATTTTTACAAATTTATGAGATTCAAAATCCTTTCTTATGTTTGTGATCATTCAGATTTCTTTGAATTGATTGTCCATACCATTGGTTGTTTTCTATTTCTTTCTTCTTTTTTATCCGACGAGAATCTTGCTTCCCTATAGTGAGTCGTATTA
TGTAAGGCACATCTCGGATCTAATCTATCGAATGAATAACTGAACCAACAAATAAATGACAAAAAAGAGACATAGGTGGTGATCTTCCTTAGAACTATAATCTCTGTATTTATATCTAGCATTTTCATTTAGAACATGAGATCCGACGAGAATCTTGCTTCCCTATAGTGAGTCGTATTA
TGTAAGGCACATCTCGGATCCATAGGTGGTGATCTTCCTTAGAACTATAATCTCTGTATTTATATCTAGCATTTTCATTTAGAACATGAGGAATAGAAAAAAAAAAACATAAAATGACCCAATGGCTTTTAGTGTGTCTCATCCGACGAGAATCTTGCTTCCCTATAGTGAGTCGTATTA
TGTAAGGCACATCTCGGATCAAAAAAAAAAAGAAAAGAAAAATACTTTTTCTGGATTTACAATTCTGAGTGATTTTCTCCCTCTGGAAGGCATTAGCCTACTCCCCTATGTCTTCGTAAGGCTGCTGCCAGCCTGCCATTATCCGACGAGAATCTTGCTTCCCTATAGTGAGTCGTATTA
TGTAAGGCACATCTCGGATCAAATGTCCCCTTTGGTCCAGAAACTGAAGGTCAACTAGATTGTATTTCTAGAGTTATGTGCAAACAAAAAAAAAAATTCTGGCAAGTCTTCATGAAGGCCAGGGACGAATCCCTGTGATAATCCGACGAGAATCTTGCTTCCCTATAGTGAGTCGTATTA
TGTAAGGCACATCTCGGATCTAATTTCAAAAATCCTAATAAAGTTTTGTAGTAGTTTATTTTGTGGAGATACATTTGACCCAAGATTACTGAGGAATTCAGAAAAAAAAAAAAAGAAAAAGAGGCATGAAAGGAGAGGAGATCCGACGAGAATCTTGCTTCCCTATAGTGAGTCGTATTA
TGTAAGGCACATCTCGGATCTTGTGGAGATACATTTGACCCAAGATTACTGAGGAATTCAGAAAAAAAAAAAAAGAAAAAGAGGCATGAAAGGAGAGGAGAGGGCACACACCTTTTGTTCTGATTGTTGGCTTGAAAACAATCCGACGAGAATCTTGCTTCCCTATAGTGAGTCGTATTA
TGTAAGGCACATCTCGGATCAAGACCTTTGCAGGTGAGCAGCTGATAAGGAGGCTGCATCTTCTAGAACTGTGAGATGTGTAAGGTTCAAGGAGCTATTCTCTTTTGGGGTATTTCACTTGAGCTTATCTTCACCCTATAATCCGACGAGAATCTTGCTTCCCTATAGTGAGTCGTATTA
TGTAAGGCACATCTCGGATCTTGTTTTGTTTTGTTTTGTTTTCAATTTCAAGGAACATTTCGTCAAGGGACTCAGACCATAAAAAGGTAAGAATGGAGAGGTTACTCAGAGAGAAAGTAGAGCTGAGAATTCAATAAAAAATCCGACGAGAATCTTGCTTCCCTATAGTGAGTCGTATTA
TGTAAGGCACATCTCGGATCAAAAAAGACAAAAGAAAAGAAATCTTCAATCTTTGATAAGAAGAAATTGATTAGAGAAAATCATAGTTATGCATTATACTTGATATAAATACCATGATAATAATAAGGAATTCTTATGATATCCGACGAGAATCTTGCTTCCCTATAGTGAGTCGTATTA
TGTAAGGCACATCTCGGATCTAAAGTTTCAGTTCCTAAGTCTCCCAGCCACACTGCAAGTGCTCAGCAGTACGGGGGCTGGCGGCTACCATTACAGACAGCTTGGTGGCTGGCTAGGGCACTGGGATTGACTGTTTGTGTATCCGACGAGAATCTTGCTTCCCTATAGTGAGTCGTATTA
TGTAAGGCACATCTCGGATCGCGGCTACCATTACAGACAGCTTGGTGGCTGGCTAGGGCACTGGGATTGACTGTTTGTGTTTCAGCTGTGGCCAAGGGGCCCTGAACATCCATAATTGCTATAAGCCACTTTTTTTTTTTATCCGACGAGAATCTTGCTTCCCTATAGTGAGTCGTATTA
TGTAAGGCACATCTCGGATCTTTCTGAGAAATGTGCTGAGTACCTTCTGTGGAAAGGCTAGAGGGGCGAGTGCTCCCAAGTGCTTGTTGCACCTTAGCTGGAGACGTTGCAAGCTCATGGTGAAAGGGCTGCCCAAAGGAATCCGACGAGAATCTTGCTTCCCTATAGTGAGTCGTATTA
TGTAAGGCACATCTCGGATCTAATATTGTAATTTTGTCTGATATTTACTGATGATTTGTTTCAGATTATGCCTTTTTTTTTTTTTTTGAAACACCACATAAGTGATATTCATTTCAAAAGCATCACCCAAGGAAGGAGGGATCCGACGAGAATCTTGCTTCCCTATAGTGAGTCGTATTA
TGTAAGGCACATCTCGGATCCATCACCCAAGGAAGGAGGGGCATGATGTCAGTTTGTTGCATTGTTGGTAATGGCAGGAAAGGCAGATTTGTCACCAGCAGCTGTGACTGGGTGGGAATTCCAGGCTTCAGTTCCTTTAGATCCGACGAGAATCTTGCTTCCCTATAGTGAGTCGTATTA
TGTAAGGCACATCTCGGATCTTCTACCTCTGTGCGGTTAGCAAACCTAGACAAAGCCTGGCACATCAAAGGGGCCAAGCATCTCCTTTTCTTCCTCCTCGTCATCCACCACTACCTCCTCCTCCTGTCCTTGTCTTTTTTATCCGACGAGAATCTTGCTTCCCTATAGTGAGTCGTATTA
TGTAAGGCACATCTCGGATCTTTTTTTTCTCTCTCTCTCTCTTCCTCCCTCCAAACCTGGTCAACATGCCCACTTGTCCTTCCTCTTCTCTTTGACCAGTTTCCTTCGTGAACCCATCAGAGAGTAGGTAATTCTGAGATATCCGACGAGAATCTTGCTTCCCTATAGTGAGTCGTATTA
TGTAAGGCACATCTCGGATCTAAATCAAGAGCAAGGAATACATGTTCAGAAAAGCATAAAACATCAGACAAATCCAAATTCAAAAAAAAAAAACAACAACAAATTCAGAAATATGCTACAAAATAAGCAGCCAATACTCTATCCGACGAGAATCTTGCTTCCCTATAGTGAGTCGTATTA
TGTAAGGCACATCTCGGATCTAAGAAAAGAAGAGTCACTCTGACAGCAATTCCATAAAAAAAAAAAAGATGGGACCTAAATGATGAATCTCAAACGATCATGAACTTCTGATTGTGCTCTCCTATCTGAAACTGGAATCCATCCGACGAGAATCTTGCTTCCCTATAGTGAGTCGTATTA
TGTAAGGCACATCTCGGATCTGATGAATCTCAAACGATCATGAACTTCTGATTGTGCTCTCCTATCTGAAACTGGAATCCAAGATTTATTATAATTAGTACAGATAGTGTTTAGGAGCCTAGGGTCTGTGGTCAGACAGAATCCGACGAGAATCTTGCTTCCCTATAGTGAGTCGTATTA
TGTAAGGCACATCTCGGATCTAAATTTTCCCATGCAGGTTCAAAGCTTGTAACTTTGCCTGCGTGTACATCCACACTGGGTTCCAGCCACATGAACTGGGCCACCTTCATAGACCTCCCTGGTAACCACAGCCTGACGTGATCCGACGAGAATCTTGCTTCCCTATAGTGAGTCGTATTA
TGTAAGGCACATCTCGGATCGCGTGTACATCCACACTGGGTTCCAGCCACATGAACTGGGCCACCTTCATAGACCTCCCTGGTAACCACAGCCTGACGTGACAAGGAATCACAGTTTTACTTTCCGCTTACTATCCATGTATCCGACGAGAATCTTGCTTCCCTATAGTGAGTCGTATTA
TGTAAGGCACATCTCGGATCGCCTGACGTGACAAGGAATCACAGTTTTACTTTCCGCTTACTATCCATGTTAGAAATATCTAAGGAAATTCAGGAAAAAAAAAAAAGAGAGAATTTCATGGCATGTCAAGAATGGAAAGTATCCGACGAGAATCTTGCTTCCCTATAGTGAGTCGTATTA
TGTAAGGCACATCTCGGATCTAAAAAGGCCATGTAGTCATAAGAGAATGTGAACAAAAAAAAAAAAGAGTCCATGTCGTATATGATTTTATTCAGATGACATTCTAGAAAAGGCAAATTTTTAGCAACAGAGAACAGCTCATCCGACGAGAATCTTGCTTCCCTATAGTGAGTCGTATTA
TGTAAGGCACATCTCGGATCAGTGGTTGCCCAGAGCTGGGGACGGGGTGAGAGGAGACTGGTCATAATAAGGCACAAGGGGACTTTTAGGGGTTTTGAAAAATCTTCTTTATCATGACTGTGTTGGTGGTTCCACAAATGATCCGACGAGAATCTTGCTTCCCTATAGTGAGTCGTATTA
TGTAAGGCACATCTCGGATCTTCCTTCTGAAGCTGAAAATAATTTTTATAGTCAATGAGTTAGTATTATAATTTTGTCCAACTCATTTCAGCTCTATTTGGGAATCTGTTTCAGTTCTTTCTGGAATATTCTATACTTTAATCCGACGAGAATCTTGCTTCCCTATAGTGAGTCGTATTA
TGTAAGGCACATCTCGGATCTAGTATTATAATTTTGTCCAACTCATTTCAGCTCTATTTGGGAATCTGTTTCAGTTCTTTCTGGAATATTCTATACTTTAGAGTAGTTTTTTTTTTTGTAAGCACAGTAGAACCTTTTTAATCCGACGAGAATCTTGCTTCCCTATAGTGAGTCGTATTA
TGTAAGGCACATCTCGGATCCATACTCAGGTTGCACATTCCTTCAATATGATACTTTCCATCTGTGTTTGGTTGAAAAAAAAAAAGCTGTATCTAAGTGGACGCTGCAGTACAAACCTGTATTGTTCATGGACTTATCCCATCCGACGAGAATCTTGCTTCCCTATAGTGAGTCGTATTA
TGTAAGGCACATCTCGGATCTAAAAATGTTTATCACTATTGGCCTATATATTTTTCCAAGACATTCATAATGTATTGCAGTCATCTGTCCATATATGCAGGGCACTGGTTCTGGGAATGCCCTTGCATGCCTAAATCTGCATCCGACGAGAATCTTGCTTCCCTATAGTGAGTCGTATTA
TGTAAGGCACATCTCGGATCACATACCAAGTTCTGCACTAGGCTTTGCAGAACTCATGGACAGGAGAAGTCGGCCCTCTTCATACTCAGGTTGCACATTCCTTCAATATGATACTTTCCATCTGTGTTTGGTTGAAAAAAATCCGACGAGAATCTTGCTTCCCTATAGTGAGTCGTATTA
TGTAAGGCACATCTCGGATCTAATAAAAGCTTAGCTATGGATACCACCTCTGCATACCTTGACCAAAAAAGGGGGAATATAAACTAAAAAAAAAAAAAATCCTAAGCCCCCTCAACAGACTGAATGTATCCACCTCTTGGATCCGACGAGAATCTTGCTTCCCTATAGTGAGTCGTATTA
TGTAAGGCACATCTCGGATCATGGAAAGTAATTAGCTCTCTTCACATTATCCAGGATTGTGGGCCTATTTTATCAGATTGAAAAAAAAAAAAATGCAAAATAGGCCAAGCACGGTGGCTCACATCTGTAATCCCAGCACTATCCGACGAGAATCTTGCTTCCCTATAGTGAGTCGTATTA
TGTAAGGCACATCTCGGATCTAAAACGAACACTTTCTTTCCTGAAGGTGGCACTGTGAACATGGAAAGTAATTAGCTCTCTTCACATTATCCAGGATTGTGGGCCTATTTTATCAGATTGAAAAAAAAAAAAATGCAAAAATCCGACGAGAATCTTGCTTCCCTATAGTGAGTCGTATTA
TGTAAGGCACATCTCGGATCACTGAAAGATTGTCAAAGCCAATATAACTGATTTTCTTCTATCTACGACTGACTCATGACCTAAGAATGGATATATACAAGCTTGTACAGTGAGTCAGATTCTATATGACAAATTCTACTATCCGACGAGAATCTTGCTTCCCTATAGTGAGTCGTATTA
TGTAAGGCACATCTCGGATCCTTGTATTACGGCTGAGAAAAAAAAAAATCCACTGTGACATACATTATGTGAAGGAAAATAATAGAACAAGTCCTAGAGCTCAAAAACATCTCAACTTTGTCTGCATGGAAGCAATATACATCCGACGAGAATCTTGCTTCCCTATAGTGAGTCGTATTA
TGTAAGGCACATCTCGGATCTAACTTTGGCCTGAAGTGAGACCAGACACAAAGAATGCCTTCAGGAGCTGGCATGCAGAGCCAGGAATCACTGGGGCCACATACAACCTAGTCTCAGCTCCAGCCAGATGAAATTACTGGATCCGACGAGAATCTTGCTTCCCTATAGTGAGTCGTATTA
TGTAAGGCACATCTCGGATCCAGCCAGATGAAATTACTGGATGCTGTGAGGTCACATACTGCTTCCCAGACAAACCAAGGCAGAGCCCAAAACTCTGCATTACCTCCTCAAAATGGCCTCTCATATCTCACACAAAAAAAATCCGACGAGAATCTTGCTTCCCTATAGTGAGTCGTATTA
TGTAAGGCACATCTCGGATCAAAAAAGCCCAACTTTGGGTGCAACTAGCAACTAGCCTCTTTTGAATCTCCCCTCAACAAACCCTGGCCCCTGTATTTTCCTGTCTTCTTATTTGATCTGTTTTCTATCCTGGTTCTCAGATCCGACGAGAATCTTGCTTCCCTATAGTGAGTCGTATTA
TGTAAGGCACATCTCGGATCTAAAGAGAAAAAAAAAAACTTGAATCTTTGCTGAGGTAGCTTCTCAAGGTGTTGCAAAGTAACAACTGTATTTATGCCTTAGTTGGCTTTGATTTTGGCTCAGAAAGTTTCATATTATCAATCCGACGAGAATCTTGCTTCCCTATAGTGAGTCGTATTA
TGTAAGGCACATCTCGGATCTAAACTTTTTCCTAATTTATTCTTGTTTACAATAACCTTTCAGAGTTTAGTTTCTGTGTCTTTCACATGACTTGCTTTCATTCATGCCATAAATCATGTACCCAATATAAGATACCTATCATCCGACGAGAATCTTGCTTCCCTATAGTGAGTCGTATTA
TGTAAGGCACATCTCGGATCTTTCACATGACTTGCTTTCATTCATGCCATAAATCATGTACCCAATATAAGATACCTATCTCACTAAGCATGATATTTTGGTTACTTTTGTGTTGTTTGTCTTCCATAGAGTTTTTTTTTATCCGACGAGAATCTTGCTTCCCTATAGTGAGTCGTATTA
TGTAAGGCACATCTCGGATCTTTTCCCCAGAAGAAAGCATAGCAAATATTCAAATCATAGTAATTTTCTGCTTTGTGATATCTGGAGTGTCTAATACTACTTCATAAAATTTTTACTACCTTTGATCAATGCAGAATTTGATCCGACGAGAATCTTGCTTCCCTATAGTGAGTCGTATTA
TGTAAGGCACATCTCGGATCTAAATTACAAATAGTGTTACATAAACTCATAAAAATTAGACCCCTAGGAGTAGCTTACACTCTTGACAAAAATACCTTGCACTATCTTGTACCTTTGTGAAAAAAAAAAACCCTCAAAAAATCCGACGAGAATCTTGCTTCCCTATAGTGAGTCGTATTA
TGTAAGGCACATCTCGGATCTATGGGAACATTTGTACAGTAACAAATGCTTACTTATAAAATGTTCATAAATACAGAACACGCAGCTCAGAAAAGATAAATAAAAGAAATCTCTTTCCTGTAACAGTAAAGCCGATGAAGATCCGACGAGAATCTTGCTTCCCTATAGTGAGTCGTATTA
TGTAAGGCACATCTCGGATCTAACTCAATCCTCACAACCCTATAGAATAGATAATACAATAGGTAAGATCATTTCCTCCATTTTACAGATATAGCACAGAAAGGTCAAGTAACTTGCCTACGTCACAAAGCTAGGCAATGATCCGACGAGAATCTTGCTTCCCTATAGTGAGTCGTATTA
TGTAAGGCACATCTCGGATCATGGAACTGGGATTCAAACCCAGGAAACTATAAAAGAAATTTCCATAAAGTTCTAATCCTGCCCCTCCAAACCCCACCAAAAAAAAAAAAATCCCCATGGATATAAGGTAGTAACAACATATCCGACGAGAATCTTGCTTCCCTATAGTGAGTCGTATTA
TGTAAGGCACATCTCGGATCTCCCATTTACCACAGTAGGCCATCTTCTAGGCAATGCAAGGAAGTCCTTCCCTAAAATGCCATGTCATAAACATTTAGGACCTTCCAACCAAAACACATTTGTGAATTATGAAGCCAGGGATCCGACGAGAATCTTGCTTCCCTATAGTGAGTCGTATTA
TGTAAGGCACATCTCGGATCATCTATATTTAGAAATAAAAGCCTGTTTAGGGTAGGGGTAGATGGGGTGGGTTTTATATATATATATATATATTTTTTTTTTTCTTAGCCATATGAAAGTATGCATTTTAGTTTTTCATTATCCGACGAGAATCTTGCTTCCCTATAGTGAGTCGTATTA
TGTAAGGCACATCTCGGATCCTAAAAGCCTAATTTATCCTGAAATGAATTTCAGGATCACATCACATAGCAATAAACCCCAGCTCTGGAACACTCACTATTCTGGCTAAGTGCTGGTGGTAAAAGATATACATTGCTGCTATCCGACGAGAATCTTGCTTCCCTATAGTGAGTCGTATTA
TGTAAGGCACATCTCGGATCATAGGATTCAAGTTTAGATTATTTTAGCCCTGTGCACAGAAGAAACATTTCTTTCTTTTTTTTTTTTTTCTCCTGCCTCAACCTCCTGACTAGCTGGGACTACAGGCGTGTGCCACCATGATCCGACGAGAATCTTGCTTCCCTATAGTGAGTCGTATTA
TGTAAGGCACATCTCGGATCTAATTCAAAGGATTTTTCTCAGATATAAGTTGGGTCAATTTGAGACATAAATAGGATTCAAGTTTAGATTATTTTAGCCCTGTGCACAGAAGAAACATTTCTTTCTTTTTTTTTTTTTTCATCCGACGAGAATCTTGCTTCCCTATAGTGAGTCGTATTA
TGTAAGGCACATCTCGGATCAAGTAATTCTGAGGTAAGTTGGTAATATAGAAAAGAGGACATTTGAATACAAAGATTTTTTTTTTTTTTGAGTATGGTAGCATATACATGAATGGCAACTGAAAGTTGGGAAGTATGTGGATCCGACGAGAATCTTGCTTCCCTATAGTGAGTCGTATTA
TGTAAGGCACATCTCGGATCTAAGCCACCCACCCACCTTGGCCTCCGAAAGTGCTGGGATTATAGGTGGGAGCCAACTTTTTTTTTTTTTTGACTGTACAGAAGAATTTGAAAATGTTCCTATTTCTATTTCTTACCAAAATCCGACGAGAATCTTGCTTCCCTATAGTGAGTCGTATTA
TGTAAGGCACATCTCGGATCTATAGGTGGGAGCCAACTTTTTTTTTTTTTTGACTGTACAGAAGAATTTGAAAATGTTCCTATTTCTATTTCTTACCAAAAATACAAATCCTTAGAAACTCACTGGGAAGGTGTTTGTCTATCCGACGAGAATCTTGCTTCCCTATAGTGAGTCGTATTA
TGTAAGGCACATCTCGGATCTAAAATCAATGGAATGGCAGGGTTGCCACTATTGTCCTTCTATGGTTCACATCAATGATCTGTGATTACTTTTTTTTTTTTTTTGAGATAGTCACACGCTATCACCCACACTGGAGTGCAATCCGACGAGAATCTTGCTTCCCTATAGTGAGTCGTATTA
TGTAAGGCACATCTCGGATCATCTTTTTGTTCTTCTTAGCTTCAGGAATTGGAAATGGATTGGCTCTGGTGCCAATGCACCAAAAAGAGATTTTTTTTTTTCCCACTATTAGAAAAGGCTTTCATAAGGAATAGTCTCACATCCGACGAGAATCTTGCTTCCCTATAGTGAGTCGTATTA
TGTAAGGCACATCTCGGATCTAATGTCCAGAATGCCTTTTGTTTTTTTTTTTTATTTTTTGAGACGGAGTTAGGCAGAAGTCATATCGTGTAGGGCTTTAGAAGGCATAGCAAGGCCTATAGATTTTAGGTATGAATAAAATCCGACGAGAATCTTGCTTCCCTATAGTGAGTCGTATTA
TGTAAGGCACATCTCGGATCTAAACTTGCCATTTGTGTTTTTATTTTGTCAGTGTGTATTTTTTTTTTTATTTTTCTGACCTATACTTGATCCTTCTTTACAATTTCTTATGGTGTGTCAAAATTCTCAATGACAAATAAATCCGACGAGAATCTTGCTTCCCTATAGTGAGTCGTATTA
TGTAAGGCACATCTCGGATCTTTTTCTGACCTATACTTGATCCTTCTTTACAATTTCTTATGGTGTGTCAAAATTCTCAATGACAAATAATTTTGGCTCCTGGAGTAACCTGTTCTCAGCTGCTTTTTCTGTTGTCATCAATCCGACGAGAATCTTGCTTCCCTATAGTGAGTCGTATTA
TGTAAGGCACATCTCGGATCTAAACTGCTGGAAGGTAAAATAAACAAAAGCATGTTGTACGTGCTTTTGAAGTGAGCATTTTATAAATTATGCTTTTTTGAGGTGATGATGGGTGATAATTACAAACGTCTTTCATACAAATCCGACGAGAATCTTGCTTCCCTATAGTGAGTCGTATTA
TGTAAGGCACATCTCGGATCTTTTTCCCCATATTGTTCAGCAGTTGGAAACCCTTTTTTTTTTTTTTAGAAATATTAGTGAGCTGCTGTGACACAGAAGAGATTGGAAAAACTGAGAAGAATCTGCAGCTGTAGGAAACAATCCGACGAGAATCTTGCTTCCCTATAGTGAGTCGTATTA
TGTAAGGCACATCTCGGATCTAACAGCTGTTCAAAGCCCACGACGATACTTTGTACTTACATGGGGCTTTCCTTCCAAGAGACTCAAACGGCTTTTCAGGCTTTATTCTCCAAACTTACATTGTTAGCTAACAGGGAACAATCCGACGAGAATCTTGCTTCCCTATAGTGAGTCGTATTA
TGTAAGGCACATCTCGGATCCTTTATTCTCCAAACTTACATTGTTAGCTAACAGGGAACAAGTTTTATAAGTTTTGTTTTACTTACAGGTTACTTGGTAGGTGAAAAAAAAAAAACTACCTTGGATGCTCAAATATCACAATCCGACGAGAATCTTGCTTCCCTATAGTGAGTCGTATTA
TGTAAGGCACATCTCGGATCTAAGAGAGTCCAAGAATTTTAGGAGCATACAAAAGACACTCATCACTTTGGCGAGTCCAAGCATTTTAGGAGCTGTGAGCCAGTAACTAGAGACAAAGACCAAATATCTGTTTCCCATTGATCCGACGAGAATCTTGCTTCCCTATAGTGAGTCGTATTA
TGTAAGGCACATCTCGGATCCATCACTTTGGCGAGTCCAAGCATTTTAGGAGCTGTGAGCCAGTAACTAGAGACAAAGACCAAATATCTGTTTCCCATTGTACCACAGAACTCAAGATTTATTTGTGGCATCTGTGTCTCATCCGACGAGAATCTTGCTTCCCTATAGTGAGTCGTATTA
TGTAAGGCACATCTCGGATCCAGTAACTAGAGACAAAGACCAAATATCTGTTTCCCATTGTACCACAGAACTCAAGATTTATTTGTGGCATCTGTGTCTCACACATTTTTTTTTTTATTCTAAGGGACTGGGCAGGACTTATCCGACGAGAATCTTGCTTCCCTATAGTGAGTCGTATTA
TGTAAGGCACATCTCGGATCTAAGTGTCTTCTGAATACTTTTATATAAACCTCTGTGTGTTCCTTTTTCCATATAAAAACGTACCATGGCAATAGCTAGAACCAACCACCTAAAAAAAAAAAGTATTTCATAAAGTTCTTATCCGACGAGAATCTTGCTTCCCTATAGTGAGTCGTATTA
TGTAAGGCACATCTCGGATCAACATCTCTGTGTTCTTTGATGTTGATTTTCTTGTCCAGGGATTTTTTTTTTTTCCTTTTGAATTTGCCCTTGCTGGCTCATAAATGAAGGCTTTGGTACTAGCCTTCATTTCTTTATCAATCCGACGAGAATCTTGCTTCCCTATAGTGAGTCGTATTA
TGTAAGGCACATCTCGGATCTAATATCAAATCTATGTTGAGAGAACGAATCATTCTCCAAACATTACAAGTTGTTTGATATCAAAGAACAAATATTTTTCTATCATTGTTTCTTTATGCCTGTCCTAAAAAAAAAAAAACATCCGACGAGAATCTTGCTTCCCTATAGTGAGTCGTATTA
TGTAAGGCACATCTCGGATCACGAATTGAAGCTTATTTGATATTTCTATTATACTTTTGGTGATAGGATAATTCACTGGTGAAAATATTAGAGGAATCAAAATCCCCTATGAGAATGACATCAAGAGACTATGACCGATAATCCGACGAGAATCTTGCTTCCCTATAGTGAGTCGTATTA
TGTAAGGCACATCTCGGATCTTGGGGGGGGGGGGCGCTGCATTCATTTGCCATGCTCAATAGCATTTATTCAAGCCAACCACAAAAACCCTGAGACAGAAAACAAAAATGAATCCTACTTGCATTTTGATGATTATACTCATCCGACGAGAATCTTGCTTCCCTATAGTGAGTCGTATTA
TGTAAGGCACATCTCGGATCCAAGCCAACCACAAAAACCCTGAGACAGAAAACAAAAATGAATCCTACTTGCATTTTGATGATTATACTCTGGATGAGAAGAAACGAGGACATTGGAATCTCCCAGTCCTGCTGTGGGTTATCCGACGAGAATCTTGCTTCCCTATAGTGAGTCGTATTA
TGTAAGGCACATCTCGGATCTCGGACATAACTAACATACTACAAAATTGGTTTTAGCCCTCTGCTCATAAGATTCCTTTTATAGCATGTCAGAGCAAATTTGGAATTACATCCCCAAAAAAGGCTAAGGTCAGTGGAGCAATCCGACGAGAATCTTGCTTCCCTATAGTGAGTCGTATTA
TGTAAGGCACATCTCGGATCAGGCTAAGGTCAGTGGAGCACAAAAAGCTTTGCTAAGATCCGAATTCTGTTTGAAAAAAAAAAAGGAGAAATACTATAAGCCCTTTCTAACATTTCCAGGGCAGAAATCATTTACAGATAATCCGACGAGAATCTTGCTTCCCTATAGTGAGTCGTATTA
TGTAAGGCACATCTCGGATCTAACAGATGAAGACACTAAGGCACAGAGAGGCAAGATGACTTGCCTAAGGTCACACAGCTAACAAGCAGTAGAGCTGAGACTCAAACCTTGGCATGTCTGACTCCAAAAGCTTTGTGTTTATCCGACGAGAATCTTGCTTCCCTATAGTGAGTCGTATTA
TGTAAGGCACATCTCGGATCTAAATGCAAAAATTGAAAGTGTAGTCACTAAAGGAAAAAAAAAAATCTGTTCACATCAGTTTCACAGTCTGTGGTCAAAGAAAACATTGGCCAATTATTCCAGAATAGATGTGCATAGCTATCCGACGAGAATCTTGCTTCCCTATAGTGAGTCGTATTA
TGTAAGGCACATCTCGGATCAAAGCTTATTCAACCCTTTGTAATATCATTTTATTAGATAGATGAATCTCTTCAACAACAGAAGAAAATTAGATTGCAACTAGTATTCATTTCTACATCAGAGCCCCAGGCTGGAGCTATATCCGACGAGAATCTTGCTTCCCTATAGTGAGTCGTATTA
TGTAAGGCACATCTCGGATCTAACTGATGTCACCACAAGCCTTGGATAAGCCCTTGTATCTGTGGCAGAGTGTATTATTGTCTAAAGAATTGTAGCCCTTGACTCTTGTTTTTTTTTTTTTCCTAGTAAGCCCTGTACTGATCCGACGAGAATCTTGCTTCCCTATAGTGAGTCGTATTA
TGTAAGGCACATCTCGGATCGAGTTCAATGGTACAATCATGGCTCACTGCAGCCTCCACCATGGACCTCTTGGGCTCAAATGACCCTCTTGCCTGAGCCACCATGACCATCTAATTTTTTTTTTTAGAGATGGAGCCTCAATCCGACGAGAATCTTGCTTCCCTATAGTGAGTCGTATTA
TGTAAGGCACATCTCGGATCTAAACATTTTGTCATAGAATGCCCACATTTCGGCTCAGTGATATAAAGCTGAGGTTTTTTTTTTTTTCTTTTCCATTTTGCTAAATTACTGCTTGTATTAGCACAACATAATACAAAGTCATCCGACGAGAATCTTGCTTCCCTATAGTGAGTCGTATTA
TGTAAGGCACATCTCGGATCTTAGTAATTTTATTACAGAATACCAAAGCAGCTGTTCTTTATGCTTTACGGAACATATTCATTCGAAAAGTGTGAAGCTAAAGAGTATTATGGTTGATCATGTTCTATATCACTATGGCAATCCGACGAGAATCTTGCTTCCCTATAGTGAGTCGTATTA
TGTAAGGCACATCTCGGATCACAAAAAAAAAAAACACAAAAATGAAGAACTTTGGACACAGAGATATGCACACAGGGAGAATGCCATGTGAAGATGAAGACAGAGACTGGGGTGATGTGTCTACAACCCAAAGATCGCCAATCCGACGAGAATCTTGCTTCCCTATAGTGAGTCGTATTA
TGTAAGGCACATCTCGGATCAAGAAAAATGAAGGGCAGTTTACCACACGTGCCAAGTGAGATGTATATGATGAGAAAGACCATAAAGAAAAAGGTGAGCTGCTCAAAGCCATACAAATGCAGAACAGGACCATTTCAGTTATCCGACGAGAATCTTGCTTCCCTATAGTGAGTCGTATTA
TGTAAGGCACATCTCGGATCGCCAAGTGAGATGTATATGATGAGAAAGACCATAAAGAAAAAGGTGAGCTGCTCAAAGCCATACAAATGCAGAACAGGACCATTTCAGTTTTTCTCATCAATGTCTTCTCAGCACTCAGTATCCGACGAGAATCTTGCTTCCCTATAGTGAGTCGTATTA
TGTAAGGCACATCTCGGATCAGGTCTGTATAATTAGATCTCTTCTCTCTAACGTTGTATTGCTCCAGTCTTATAAAATTTTCAAAGTAGAATAGAGGTGGCACGGTGTTCTTGTTTGTTTGTTTTTCTTGTTTGTCAGCTATCCGACGAGAATCTTGCTTCCCTATAGTGAGTCGTATTA
TGTAAGGCACATCTCGGATCTCTTCCATGTAATATATGGTGGTTCCTCATCTCTCCAGTGATGTTGCCTCACATGAGGGGAATGACAAAAAAAAAAAGACTATTTTATTAGGCTGATGCTGTCAGAGTTTGTTGTTGTTGATCCGACGAGAATCTTGCTTCCCTATAGTGAGTCGTATTA
TGTAAGGCACATCTCGGATCCTCTCCAGTGATGTTGCCTCACATGAGGGGAATGACAAAAAAAAAAAGACTATTTTATTAGGCTGATGCTGTCAGAGTTTGTTGTTGTTGTTGCTGTTGTTGTTTTCTTCTGGAATTTGAATCCGACGAGAATCTTGCTTCCCTATAGTGAGTCGTATTA
TGTAAGGCACATCTCGGATCTAACAAATGGTACCTCTTGAAAATGAGAGCTCTAGGGACTAAAAAAAAAAAAAACTAAAATTTCTGTTTCCTCACTTTATTAGCACAGATAATTATGACCTTTACTTATCAAGCATAAGTATCCGACGAGAATCTTGCTTCCCTATAGTGAGTCGTATTA
TGTAAGGCACATCTCGGATCTGGCAAAATGGTTGATTTTCCAATCAGGTTACAAAAAAAAAAAAAAACTACATTCTAGCAAATGATTGGGACCTCATAGCAGCATTTCTCAGATGTGGCTTCCATACACCTACATCTGCAATCCGACGAGAATCTTGCTTCCCTATAGTGAGTCGTATTA
TGTAAGGCACATCTCGGATCTAAGCAGGGAAATGATATGGTCATATCTGTATTTTCAATAGGTAGTTGAGTTGGCTTTATGAAGAGTGTATTAGAAGGCTCTTTTAGATATTTTGCTAGGTTTTTTTTTTTGGACACTGTATCCGACGAGAATCTTGCTTCCCTATAGTGAGTCGTATTA
TGTAAGGCACATCTCGGATCGGTAGTTGAGTTGGCTTTATGAAGAGTGTATTAGAAGGCTCTTTTAGATATTTTGCTAGGTTTTTTTTTTTGGACACTGTAGAATGTATTCTGTCTGTCAGCAAGCTGCTCTTATTTCCTATCCGACGAGAATCTTGCTTCCCTATAGTGAGTCGTATTA
TGTAAGGCACATCTCGGATCTTTTGCTAGGTTTTTTTTTTTGGACACTGTAGAATGTATTCTGTCTGTCAGCAAGCTGCTCTTATTTCCTTTTGTCACCTGTATCTATTTGTCAAATTCCAAAGATGCTTTTCATACAGCATCCGACGAGAATCTTGCTTCCCTATAGTGAGTCGTATTA
TGTAAGGCACATCTCGGATCTACCAGAGAAAAAAAAAAAAGGAAGGGTAAGAGGAAACATTTCCAGGTGCTGCATATGCTTAGTATCTTGATTGTGGTATGATTTCAAGGGTGTATGCATATGTGCAACCTCATCAAACTATCCGACGAGAATCTTGCTTCCCTATAGTGAGTCGTATTA
TGTAAGGCACATCTCGGATCTTAGAGAAGGATTGTGTCTCAGATTCACGACAACAAAAGGTGTGGTGGACTTTATTATTATCATTTTTTTTTTTTTTGTAGAATAAGAATCTGGAGAACTCTATGAGTATTCTCCAGAGTATCCGACGAGAATCTTGCTTCCCTATAGTGAGTCGTATTA
TGTAAGGCACATCTCGGATCAGTGACAGAATGAGACCCTGTCTCTAAAAAAAAAAAAAAGAGAAAGAGAGAGGGAATTATTCTTATACACCTAGATGTACCACATTTTCCCTGAGGCAGTGAATTCAGAATACTTGGAAAATCCGACGAGAATCTTGCTTCCCTATAGTGAGTCGTATTA
TGTAAGGCACATCTCGGATCCTATTTGAAATGGCAAAAAGCCACATTTGAGTTATTTCCTGCCTTTGTTTTGCTTTTTTTTTTTGCCACCTACCTTCAAATTATTGGTGCAGTAAAGATTCACAAATTTATATTTACAGTATCCGACGAGAATCTTGCTTCCCTATAGTGAGTCGTATTA
TGTAAGGCACATCTCGGATCTAAGGACTGGAATAAGGCAAGGATGCCCTCTAGTAGCATTATTTACAAAAAAAAAAAAAAATGGTTACGAATTATAGTCAATGAAATAAGACCAAAAAAGTAGGTAGAAGGAATGAAAAAATCCGACGAGAATCTTGCTTCCCTATAGTGAGTCGTATTA
TGTAAGGCACATCTCGGATCATTTACAAAAAAAAAAAAAAATGGTTACGAATTATAGTCAATGAAATAAGACCAAAAAAGTAGGTAGAAGGAATGAAAAATTGAACAAAAATTTCATTACTTTTAGATTATAAAAAGTTCATCCGACGAGAATCTTGCTTCCCTATAGTGAGTCGTATTA
TGTAAGGCACATCTCGGATCTAAGACCATTTGAGTACACTGACATTATTGATAGGTTGACCTCAAAAATTTTGTCATCTTGTTTTATATTGGAAGTATATCTTATAGAAATAATATTTGCCTTTATGGCTTATTTTATTTATCCGACGAGAATCTTGCTTCCCTATAGTGAGTCGTATTA
TGTAAGGCACATCTCGGATCTTGTCATCTTGTTTTATATTGGAAGTATATCTTATAGAAATAATATTTGCCTTTATGGCTTATTTTATTTCATCCTTTTTTTTTTTATCAGGGAGGGTATATCTTTTGAATGTAGGCAAAATCCGACGAGAATCTTGCTTCCCTATAGTGAGTCGTATTA
TGTAAGGCACATCTCGGATCTTTATATTTTGGTTCTGATTGTTACCTTTATACCAATTCTAAAACTTTTACTCCTAATCTCCTGTTTTTCATGCTCTTGTCTACTGATCCCCCTTTCCCCATGAGTGATATTGAAGTTTAATCCGACGAGAATCTTGCTTCCCTATAGTGAGTCGTATTA
TGTAAGGCACATCTCGGATCCCTGTTTTTCATGCTCTTGTCTACTGATCCCCCTTTCCCCATGAGTGATATTGAAGTTTACCTAGTAACTTCTTCTTTCTCCATGTCTTCTCCAAATCTAATTTGCAATAATATCCTTATATCCGACGAGAATCTTGCTTCCCTATAGTGAGTCGTATTA
TGTAAGGCACATCTCGGATCTAAAATATAAGACACATTGGATTTCTCTGTAACAATGTGAACCATTTTCCTTTTTTTTTTTTTCCTTTGCTAGTATTTGTTATCTCACTAATTTATCAGACTGGTGTAAAGAAATGATGAATCCGACGAGAATCTTGCTTCCCTATAGTGAGTCGTATTA
TGTAAGGCACATCTCGGATCTAGTATTTGTTATCTCACTAATTTATCAGACTGGTGTAAAGAAATGATGAATAGCACCCTAGCCAGGCCCAAAGGCACACATAGAGCATTTGTGTGTTTTTACACTTTTGTGCTTGATATATCCGACGAGAATCTTGCTTCCCTATAGTGAGTCGTATTA
TGTAAGGCACATCTCGGATCTAAGTGCTTTTTCTTTTCTTTTCCATTTTGAAATAACTCTTGTACACTTTTTTGTTCAGTTCATAATTACTGTACCTAAGTTGAGGGCCATTTCCTTGAATCATTGCACATTTTTTTTTTATCCGACGAGAATCTTGCTTCCCTATAGTGAGTCGTATTA
TGTAAGGCACATCTCGGATCTGTACACTTTTTTGTTCAGTTCATAATTACTGTACCTAAGTTGAGGGCCATTTCCTTGAATCATTGCACATTTTTTTTTTTGCTCCTACTTCATTTTCTCTCTAATTTCACAACCAATGTATCCGACGAGAATCTTGCTTCCCTATAGTGAGTCGTATTA
TGTAAGGCACATCTCGGATCCTTCAAGCTTTGGCTCTGGTTCTCACCCTAGAATAAGGGTGTCTTTCTAGTCGCTCTGCTGGAGGGGGCACTTTATCCTTGTTGGTCTATCAAGTAGAGGTCTCTTTTGTGACTGGACCTATCCGACGAGAATCTTGCTTCCCTATAGTGAGTCGTATTA
TGTAAGGCACATCTCGGATCGCCTGGAGCAGCACTTTCTTCTTCTTCTTTTTTTTTTTTTCTGAATTCTCACAGAAGTGTTCTAATGTGCTAGCTGTGGCCCCAATTGAATTTTAGTTCTAGTTAGTTGCTATCTAAGATATCCGACGAGAATCTTGCTTCCCTATAGTGAGTCGTATTA
TGTAAGGCACATCTCGGATCTGGGCATGAGGTATCTTTTTGAGGATGATGGAAATGTTCTAAATTTGTATTGTGGTGATGGTAGGTAGCACAGCTCTATAAACTTACTAAAAAAAAAAAAATCACTGAATTGTATACATAATCCGACGAGAATCTTGCTTCCCTATAGTGAGTCGTATTA
TGTAAGGCACATCTCGGATCAACTTACTAAAAAAAAAAAAATCACTGAATTGTATACATAAAATTGGTGAATTCTGAAGTACGTAAATGACATTTCAATAAAGCTATTTCAAATTATTGAAGAGAAACATGACTGATCTTATCCGACGAGAATCTTGCTTCCCTATAGTGAGTCGTATTA
TGTAAGGCACATCTCGGATCACAGTGCAATCAGCATAATGCTTGGTAGAACATTGAAAATGCCCTCACATGCTTTGGTGGAAAACAGTTTATGGGATTTTTTTTTTTTTCCAACATGGCTCATGAGAGATTTGGGGATTTATCCGACGAGAATCTTGCTTCCCTATAGTGAGTCGTATTA
TGTAAGGCACATCTCGGATCAAGTTCTGGAGCTGGGATTACAGGCATGAGTCACCACGCCCCAGCCCTTTTTCCCCTTTTTTTTTTTTTTGCACACAATCACCTTACACTTGCAGTAGTCCCAGGAAAAACCTGGGGAAAATCCGACGAGAATCTTGCTTCCCTATAGTGAGTCGTATTA
TGTAAGGCACATCTCGGATCACGATCATACACGTGCACCCCATTCCCTCAGTAGGTTCTACCCTCGCAGGACTGTAGGACACTGGTTCTCCCCTCCCTGAGGCCTGGCCATCCTTGAGCTAAGATACACACACTTTTCACATCCGACGAGAATCTTGCTTCCCTATAGTGAGTCGTATTA
TGTAAGGCACATCTCGGATCTAAGTATGCTTTTGTCCTTGGTATCTTCCTTTTGTCCCTTTGGATCCACACATTGCTCTGTGCCCTGGAGCCTGTGTGGACAGAATCAGTTAGAGGTGAAAGGACAGTGAGGTCAGGGCAATCCGACGAGAATCTTGCTTCCCTATAGTGAGTCGTATTA
TGTAAGGCACATCTCGGATCTTCATTTTCCTGTTTTGTTTTTTTTTTTCCCCCAGTCAGGTTACTACTGGTTGGCTGCATCCCTCTGTTGAAAGCTACAGCTCCTGTCAAATGACACAGTCCACCCTGGACTCTAGTACTATCCGACGAGAATCTTGCTTCCCTATAGTGAGTCGTATTA
TGTAAGGCACATCTCGGATCTCTCCCTTCCTCTGCCCCTAATCACCCAGAGATAGCAACAGCTCGCTACTGTTACACTCACAGAGGCATTGCACCACGGTCTATTATTTTCCCTAAACTCTAACCACATCTTTGTAAATAATCCGACGAGAATCTTGCTTCCCTATAGTGAGTCGTATTA
TGTAAGGCACATCTCGGATCAAAAAAAAATAATAATAATAATTTCCTGGGATAGGTAGGGGAAACGGAAATTTACATGATTGCCAACCTGACTACTGATATTTTCCAAGGAAGATTACCTCTGTGAGGGCCTTTTTGCTTATCCGACGAGAATCTTGCTTCCCTATAGTGAGTCGTATTA
TGTAAGGCACATCTCGGATCTAAGTCTGTTGTTGTAATTGGGGAGTTCTGTTTTTTTTTTTTCTTTTCTTTGAACTGAGGAGCTGCTAGTTCCAAGCCAGCCCTAACCCAAAGCAGGCTGGAAAAGCTGTATTTGTTATTATCCGACGAGAATCTTGCTTCCCTATAGTGAGTCGTATTA
TGTAAGGCACATCTCGGATCTAATATACTTTGTGGCGTTGCAGGATCCCAAGGGCCAAAGCTCCCAGAAAAATATAAAGAACAACTCAAGGTAGGGATTTTTGATTGGTGAGGTAATGATGCTAATCTGTACATTGAAAAATCCGACGAGAATCTTGCTTCCCTATAGTGAGTCGTATTA
TGTAAGGCACATCTCGGATCGTAGGGATTTTTGATTGGTGAGGTAATGATGCTAATCTGTACATTGAAAAGACTGTTTCATTTCAGCTGTGCTATAGGAAAGCAAACAGTTGCAACTCGCCAGTACCTTATCAAGGAGAGATCCGACGAGAATCTTGCTTCCCTATAGTGAGTCGTATTA
TGTAAGGCACATCTCGGATCTCTCAATTTTACGACATACATAAAAAACTCAAATTACAAAATAAAAGTTGCAACTGGCAATAATCCTAGTAAGTAAAATCTAAATTCTTTTCAGACTCTTTTTTTTTTTGCCCTTACGAAATCCGACGAGAATCTTGCTTCCCTATAGTGAGTCGTATTA
TGTAAGGCACATCTCGGATCGCTATGATTGCTCCACTTCACTGCAGCCTGGGTAATATGGTGATACAGTCTCAAAAAGGAAAAAAAAAAAAAAAGAATGACATGGAAACTCTGCCCATATTTTAGATTGGGACAGATTGAATCCGACGAGAATCTTGCTTCCCTATAGTGAGTCGTATTA
TGTAAGGCACATCTCGGATCTCAAAAAGGAAAAAAAAAAAAAAAGAATGACATGGAAACTCTGCCCATATTTTAGATTGGGACAGATTGACCTAACCTAACATAGGAGCAATGAGGGTTTCCTTTTCTCTCCTCCAGTGTATCCGACGAGAATCTTGCTTCCCTATAGTGAGTCGTATTA
TGTAAGGCACATCTCGGATCTAATCCCTTTGCAACAACCCATTCAAAAGATCTGAGATTATGAGATCTGAATAAAACACCTTACTTTCATAAGCTAATGTTAGCTATACTTAGATTTTTTCTGCAAAAATTATTATGAAGATCCGACGAGAATCTTGCTTCCCTATAGTGAGTCGTATTA
TGTAAGGCACATCTCGGATCTAGCTATACTTAGATTTTTTCTGCAAAAATTATTATGAAGAAGAAAAATAATTTGACATTACCCAAAATTGCATATTTCTAAAAAAAAAAATATTTCCTTCCAACTCTTATCCACAACATATCCGACGAGAATCTTGCTTCCCTATAGTGAGTCGTATTA
TGTAAGGCACATCTCGGATCATCAGTCTCTCTAACTTACAAATATCTTCTAAAAACAGAGCACAAACAAAAAAAAAAACAGCAGCCCTAAAGAGGGACAGAGCAATGAAAAAACAGCATACAGAAAAAGAAATGCAAGTGATCCGACGAGAATCTTGCTTCCCTATAGTGAGTCGTATTA
TGTAAGGCACATCTCGGATCAGTCAGTGACTATAGTAAGCTACCTTTATGAAGAAGAAAGGAGGATATTTATTTCTGTATATCCTATTTGCTTGTATTTGCAAAAAAAAAAATACAGAAGAATATAAAACAAACTAAGAGATCCGACGAGAATCTTGCTTCCCTATAGTGAGTCGTATTA
TGTAAGGCACATCTCGGATCAAGTGATTATGTGTGGAGGGGAAGAAAAGGGAAATTAGTCAGGTGAGACACAAGGGTGGGAAAGAGACCTCCCACAGAGTATGTTTTTACTCTAGATAATGTGATATGCCCTATAAATATATCCGACGAGAATCTTGCTTCCCTATAGTGAGTCGTATTA
TGTAAGGCACATCTCGGATCTAAAATTTTGTAGAGTTCTTTAGTATATGCATTTGAACATACTGTATGATATTATGTAGTTTATTTCCAGTATGAAAGAATACCCTCCAGCTCCATATTCTAAGAAACAGATATATGCTAATCCGACGAGAATCTTGCTTCCCTATAGTGAGTCGTATTA
TGTAAGGCACATCTCGGATCATGAAATCAAATGTCATTGTATATTTTCAGAACTTTACACAGAATGCACATGGCTAAATTGGGTACCCAGTCCAACTGTAATGATAAAAAAAAAAAAAAGGAAAAAAGAATGTAATTACCATCCGACGAGAATCTTGCTTCCCTATAGTGAGTCGTATTA
TGTAAGGCACATCTCGGATCTCTTTCATAACATTGAGGATGTACTTCATGTCTCAGCACAAACTCAGGATGTACATTTCAACATTTATATTAGGAGTATCATGTTGCTATAGATAGATTCATAGGATGATATGAGCCCTAATCCGACGAGAATCTTGCTTCCCTATAGTGAGTCGTATTA
TGTAAGGCACATCTCGGATCTTCAAAAGTAACTTGGCCTCACTGACTTCAGGTTTCTTGTTAGGAAAATGAATAGGTTTGGCTCAAAGGCCAAGAATTCTTCTCACCTAAATGGTTATTCTCCAGCTCAAATCTCTGGTAATCCGACGAGAATCTTGCTTCCCTATAGTGAGTCGTATTA
TGTAAGGCACATCTCGGATCCATCCAGCAGCATCTCTGCTGGAGTCAATGGCGGTGTGTTGTAGAAAGCAGGGGTTGTTTTTTTTTTTTTGAATAACATCTATCTATACCTTCTCTGGTTCTGTCATCTTCCTTTTCTCCATCCGACGAGAATCTTGCTTCCCTATAGTGAGTCGTATTA
TGTAAGGCACATCTCGGATCTAAAACATAAATTGTAACTCCTGTACTCAAGACCCTCCAATGAGTTCTCATTTCCCTCAAAGAGAAATCCATACCCAATTACTCCTGGTCATTCCTGATATTTTTACCATCTTTATTACTATCCGACGAGAATCTTGCTTCCCTATAGTGAGTCGTATTA
TGTAAGGCACATCTCGGATCTTCTTTTTTTTTTTTTTTAGCACTTTCACCACCTTCTAAAATACTACACAATCTACTTATAGCATGTAGATATTTTCTATCTCCTCCCATTAGAATATAAGCTCCATAAGGAAACAGATTATCCGACGAGAATCTTGCTTCCCTATAGTGAGTCGTATTA
TGTAAGGCACATCTCGGATCTTTTGTTTTGTTTTAGTCATGAATATATACCCAAGTATCCAGTAGATATTGAATGAATATCGAGTGAATAATAAATTGCCTCCTTTGGGTGGTAGCTACTTCTATAATTGCAACAGCTACATCCGACGAGAATCTTGCTTCCCTATAGTGAGTCGTATTA
TGTAAGGCACATCTCGGATCGTCTCAGTATCATTTCTGTGCTCTTGGTTTGGGCCACACATGATTTTTTTTTTTGGTCTTTTTTAGCATTTGTTCATTTTATTTGAGGTCTGCTGCATTCCTCCTGACCTCCCTAACAGCATCCGACGAGAATCTTGCTTCCCTATAGTGAGTCGTATTA
TGTAAGGCACATCTCGGATCTAAATAAGCTTGGCTTTATAAAAAAAAAAAACTCACTATATTTTCTTTACTTTTCACATTTAGTCTTAGACCAGGGAAACTTGATTCTTTTCTCATTTTTTCCACAAAGACCAATATTTGATCCGACGAGAATCTTGCTTCCCTATAGTGAGTCGTATTA
TGTAAGGCACATCTCGGATCTAATTCTCCATCCCTTCTGGGACTTAGGCAAGTATTACTTTTTTTTTTTAGTATTTTTTATTTTTGCTCATGGAAATGAGAAATCCCATAGCAATAAAGAAGCTAATACCCCCACTAAAAATCCGACGAGAATCTTGCTTCCCTATAGTGAGTCGTATTA
TGTAAGGCACATCTCGGATCAGTATTACTTTTTTTTTTTAGTATTTTTTATTTTTGCTCATGGAAATGAGAAATCCCATAGCAATAAAGAAGCTAATACCCCCACTAAAATAAACCAGAAAGTCTCTCCCGTCTTTATTCATCCGACGAGAATCTTGCTTCCCTATAGTGAGTCGTATTA
TGTAAGGCACATCTCGGATCAAAAAAAAGATGTAATATAAAAATTACCAGTATCACCATATAAGGGAGAATTTGGATCTATCAGAGAGCTCCAAATAGCACAATTACATCAAACAGCAAAAAATATTAGTAAGTTGGATTATCCGACGAGAATCTTGCTTCCCTATAGTGAGTCGTATTA
TGTAAGGCACATCTCGGATCACTGATTATTTTTGACAAATTTTTTCTGGGGAAAGAGGCTTTTCACACTGAATAAGCTCTGAGTCAGGTCAAGTAAAGAAAAGCCCTGTGAATGGGGGTTTTTAGGGAACTGCTAGACAGATCCGACGAGAATCTTGCTTCCCTATAGTGAGTCGTATTA
TGTAAGGCACATCTCGGATCTTGCCCCAATTGTTATTGCTCCCTGAGACCTGTGATGTTGAACAATTGCCACTGATTATTTTTGACAAATTTTTTCTGGGGAAAGAGGCTTTTCACACTGAATAAGCTCTGAGTCAGGTCATCCGACGAGAATCTTGCTTCCCTATAGTGAGTCGTATTA
TGTAAGGCACATCTCGGATCTAAGTTTTTTGGTTAGTTTTTTCTTTCTTTCTTTTTTTTTTTGCCCCAATTGTTATTGCTCCCTGAGACCTGTGATGTTGAACAATTGCCACTGATTATTTTTGACAAATTTTTTCTGGGATCCGACGAGAATCTTGCTTCCCTATAGTGAGTCGTATTA
TGTAAGGCACATCTCGGATCTAAAAGCTACTGAGGTCACTTGACAAGCAGGGAGAAGGCAAAGAAATTTACTTCTCAGAAGTCCAGCCAGTTTTGTTTTATCTGTGGTCATGGGGCCAAGCAGAGCTAATCAAATTCACAATCCGACGAGAATCTTGCTTCCCTATAGTGAGTCGTATTA
TGTAAGGCACATCTCGGATCTTTTGTTTTATCTGTGGTCATGGGGCCAAGCAGAGCTAATCAAATTCACAGATACTAGTATAGCCACTGGTTTAGAAATAAAAGCAGCATATACCAGAATGGATTATAAGTGGGCTTTTTATCCGACGAGAATCTTGCTTCCCTATAGTGAGTCGTATTA
TGTAAGGCACATCTCGGATCTTTTTTTTCCTGTGCTACTGGGGAGGTTCTAGTAGGCTATAAAATGGAACAGAGATCAGGGAGAGTGAGGGGCAAAGGCACACACACACACACGCGCGCACACACACACACACACACACAATCCGACGAGAATCTTGCTTCCCTATAGTGAGTCGTATTA
TGTAAGGCACATCTCGGATCTAAAGTCTGTTTTATCTAATATAAGTATACATGCTATTGCTTGCTTTTTTTTTTTCCATTTTCATGAATACATTTTTCACACTTTGACTTTCTGTCTATATGTCTTTACTGGTAAAGTGAATCCGACGAGAATCTTGCTTCCCTATAGTGAGTCGTATTA
TGTAAGGCACATCTCGGATCTTCATGAATACATTTTTCACACTTTGACTTTCTGTCTATATGTCTTTACTGGTAAAGTGAGTTTTTTATAGCAGTATATAGTTGGAGCATTTTTTATCCATTCAGCCAATCTAAATCTTTATCCGACGAGAATCTTGCTTCCCTATAGTGAGTCGTATTA
TGTAAGGCACATCTCGGATCTAAATATCCTCCTCTTCTAACCCTACTTGTAAAACCCTAGGAAGTTGGTTGTGTGACAGTTGTAAGAAGTAGGAAAGTAGGTCCTGGAGTTGGCAAGTTGAGGCAGATTGAGGCACTATTATCCGACGAGAATCTTGCTTCCCTATAGTGAGTCGTATTA
TGTAAGGCACATCTCGGATCGTCCTGGAGTTGGCAAGTTGAGGCAGATTGAGGCACTATTTTTTTTTTTTTATTGCTTCTCTGTATTTGACATGGGAGCCTCAGATTCCATTGGTGGTGCCCACTTTCTATTGGCCTGAAATCCGACGAGAATCTTGCTTCCCTATAGTGAGTCGTATTA
TGTAAGGCACATCTCGGATCTAGGCTCCTTGGACTCTCGCTTTGACAAATTCTCTACTTTCTATAACGGGTCGACTAGCCGAAGTAAAGGCTGGAGATTACAAGTTGGCTAACTGCTCTTGTTGCAGGATACTTGTGTGAATCCGACGAGAATCTTGCTTCCCTATAGTGAGTCGTATTA
TGTAAGGCACATCTCGGATCAAGATCGAATGAAGTAACTGATGTGGACATGGTTTGTCAAATGTAAGGAGATACACAAATGCAAGTCACTGGCTTTAGAAATAGGATTGTGATGAATGTTTCCCCCTGATGCACATCTCCATCCGACGAGAATCTTGCTTCCCTATAGTGAGTCGTATTA
TGTAAGGCACATCTCGGATCGGCTTTAGAAATAGGATTGTGATGAATGTTTCCCCCTGATGCACATCTCCAGCCCAGCCCAATGGAGCCCTGAGTAGGTCACACTATAAAGGGTTTTTTTTTTTGTTTTTGCTTTTATACATCCGACGAGAATCTTGCTTCCCTATAGTGAGTCGTATTA
TGTAAGGCACATCTCGGATCTAAGGAGAACTGAGGTGAGGCTTAGATGCTGTCAGCAAACATCCAAAAAAAAAAAAAAGACAGCTTCCTTATTACAATTTACTCCTGATGTTCGAGAAATAAAATGTACTACGTTTTTGTATCCGACGAGAATCTTGCTTCCCTATAGTGAGTCGTATTA
TGTAAGGCACATCTCGGATCTAATCTCTGGCCCAGCTAACATAGCCTAGAGGACACTTTCAATGTACTTTTTTTTTTTTTTTGGTAACAAGCCTAGCTTTTGAGGTTGTGATGAGCCCTTCCAGCTCCTAGAATCAGTGAATCCGACGAGAATCTTGCTTCCCTATAGTGAGTCGTATTA
TGTAAGGCACATCTCGGATCTAAAGGGAATCCTAGGATCAGAGAACATTAGAAGCAACATTAGACATCACCTAACACAGGGCTCACAAATTGGTGGCTAGTAGATTTCAGACAGATTTTTCCTGACCAGCACATTACTTTATCCGACGAGAATCTTGCTTCCCTATAGTGAGTCGTATTA
TGTAAGGCACATCTCGGATCGCTCACAAATTGGTGGCTAGTAGATTTCAGACAGATTTTTCCTGACCAGCACATTACTTTTTTTTTTTCCTAAATATGATTTTGAACCCTTCACAAGGGTCAAGCACCTAATGGTGCTGTATCCGACGAGAATCTTGCTTCCCTATAGTGAGTCGTATTA
TGTAAGGCACATCTCGGATCTAAGATGTATATAAGCACTAGAAAAAAAAAAAAAAACTTGTAACTTTGAATTGATCTGGTGAATTACTTGGCACTTCTCCCTGTAAGTGGCTGCGGAAATAAACTTCCTTCTTGCCCAGTATCCGACGAGAATCTTGCTTCCCTATAGTGAGTCGTATTA
TGTAAGGCACATCTCGGATCCTGTAAGTGGCTGCGGAAATAAACTTCCTTCTTGCCCAGTCTGTCTGTGTCTTGTTATTGAACAATTGCAATGGACCTGCCCAGCAAAGTCCTCTTTTGTGTGGTTATCTGGGACTCCTTATCCGACGAGAATCTTGCTTCCCTATAGTGAGTCGTATTA
TGTAAGGCACATCTCGGATCATGTTATACTACTGTATGTCTCTATTGATTATTTCTTATATTGACCATGGGTCACATGTTCTTCCTTCTTCAGTGTCTCTCTCTCTCTCTTTTTTTTTTTTTTACTGTGTCTTATGTACTATCCGACGAGAATCTTGCTTCCCTATAGTGAGTCGTATTA
TGTAAGGCACATCTCGGATCACGTGCAAAAGATCAGGTGAGACATAAGTAAGCAATATTTGCCTCCAGAAAATGACATGTTCCTTATTCTGTGAGGCTAATGTGTTGGGAGCTGAGTCAATCTAATCTAGTTTTAGCTTTATCCGACGAGAATCTTGCTTCCCTATAGTGAGTCGTATTA
TGTAAGGCACATCTCGGATCAGCAATATTTGCCTCCAGAAAATGACATGTTCCTTATTCTGTGAGGCTAATGTGTTGGGAGCTGAGTCAATCTAATCTAGTTTTAGCTTTGATGAAGCATTAGTTTGATTCAGTTCACCTATCCGACGAGAATCTTGCTTCCCTATAGTGAGTCGTATTA
TGTAAGGCACATCTCGGATCGAAATCCCACTGGAGTTCAGAGCTGCTGCTTTTTTTTTTTCCTCCAAGAGAAATTGTTGAAGTCAAACTTGACCAAGTTCTTTCTGCAAACTGGATGCCTTCACATGCCTGTCTCCAGATATCCGACGAGAATCTTGCTTCCCTATAGTGAGTCGTATTA
TGTAAGGCACATCTCGGATCAAAAAAAGCATATGCATAATAGGAATTAGAACTACATTCACTGATACCTAATGCATGTACAGCGCTTTTCATTTTTTACTAATAACCTCTCAAAGTAGTAGCATCATCTTATCCATGAGGATCCGACGAGAATCTTGCTTCCCTATAGTGAGTCGTATTA
TGTAAGGCACATCTCGGATCTAACATCCAGAATGTACATAGACCACCCCCTCAATAAGAAATCAAACATTATATATCTAAATAAGTCATGAGTAAAAAAAAAAAAAATCAAAAAGAAGGTTAGAAAATAGGTTGAATTGAATCCGACGAGAATCTTGCTTCCCTATAGTGAGTCGTATTA
TGTAAGGCACATCTCGGATCTCAATAAGAAATCAAACATTATATATCTAAATAAGTCATGAGTAAAAAAAAAAAAAATCAAAAAGAAGGTTAGAAAATAGGTTGAATTGAATGATAAAGTACAATATATCAAAACAATGAATCCGACGAGAATCTTGCTTCCCTATAGTGAGTCGTATTA
TGTAAGGCACATCTCGGATCTAATTTGATCTTGTTTTGCAGGTCATGAATTCAATTTCTAAATGCTTTACCGTTTTTCGTTTTCTCAAATAGAATAATGCTCCATCCATCAATTGTTATCTCCTTATCTTCAGGGTTTTTATCCGACGAGAATCTTGCTTCCCTATAGTGAGTCGTATTA
TGTAAGGCACATCTCGGATCCGTTTTTCGTTTTCTCAAATAGAATAATGCTCCATCCATCAATTGTTATCTCCTTATCTTCAGGGTTTTTTTTTTTTCCATTTCCCCTGAACCAAGGTCAATGTTTATAAAATCTGCTTTATCCGACGAGAATCTTGCTTCCCTATAGTGAGTCGTATTA
TGTAAGGCACATCTCGGATCTAATGATATTCTCTCTTCTGAAATTTGGAAAATTTTCTCCGTCTAGAACTGAAAAAAAAAAAACTAAGAGAGTAACAACTTTATCATAAGATTCATGCCAGCAGTGTTGGGAAACTGGATATCCGACGAGAATCTTGCTTCCCTATAGTGAGTCGTATTA
TGTAAGGCACATCTCGGATCGTCTAGAACTGAAAAAAAAAAAACTAAGAGAGTAACAACTTTATCATAAGATTCATGCCAGCAGTGTTGGGAAACTGGATGAGAGCATAGATTTATAAATCCCTACAGGTCCTTAGAGTTATCCGACGAGAATCTTGCTTCCCTATAGTGAGTCGTATTA
TGTAAGGCACATCTCGGATCGAAGCCAGATGGAGCAACAAGGACAATGGGAAAAATACTCTACACATTTTTTTTTTTTTTTGAAAGAACTAGGATCTCACTTGGTTGCCCAGACCTAGAGTTCATGGCATGATCATAGCTATCCGACGAGAATCTTGCTTCCCTATAGTGAGTCGTATTA
TGTAAGGCACATCTCGGATCTAACCTCATATTGGCTTTCTTTTCTGTGTGGAAGGAGAATGACAGAAAGAAGAAAGGTCTTCAAGTACTGATAGGAAGATAGGGGCAATTTAGATCTGAATCTTTTCACTTGTCCTCCTAATCCGACGAGAATCTTGCTTCCCTATAGTGAGTCGTATTA
TGTAAGGCACATCTCGGATCTAATTGATAGTTGGGCTGGGTTTGGCGTGCTAGATTGTAAGTAATTTTCCTTCAGAGTTTTGAAGGTTTTGTTCCACTGCCTTCAAGCAGCTTTTCGGAAATCCAAAAGCCATTTTGATTATCCGACGAGAATCTTGCTTCCCTATAGTGAGTCGTATTA
TGTAAGGCACATCTCGGATCTAGATTGTAAGTAATTTTCCTTCAGAGTTTTGAAGGTTTTGTTCCACTGCCTTCAAGCAGCTTTTCGGAAATCCAAAAGCCATTTTGATTCTGATTTTTTTTTTTTTGTATGTAACCTGTATCCGACGAGAATCTTGCTTCCCTATAGTGAGTCGTATTA
TGTAAGGCACATCTCGGATCTAACTGTAGCAGGCAGCTTTACAGGCAGGAGATACGAGTTTTGCTTTTTTTTTTTTTAGAAAAAAGTTTGCAGTGCATGCCTGGAGCAAGGCAGGAAATGCAATTTGGTATTTGGAAACAATCCGACGAGAATCTTGCTTCCCTATAGTGAGTCGTATTA
TGTAAGGCACATCTCGGATCCAATTTGGTATTTGGAAACATCAGAAAATATTTCTTTGGGAGCTGTTTGTAATGTCACTTCACTGCATTGTTCCCTCTGTTCCAACTAATAAAATTATCAGTTCCAGAGTCTCGCTATCTATCCGACGAGAATCTTGCTTCCCTATAGTGAGTCGTATTA
TGTAAGGCACATCTCGGATCTTAGGTTTGTTGATTGTTTTTCCACAGTATGCTTGTTTTTTTTTTTGATATATGCTCTTATATTTATTATTTATTTCCTTTTCCTTTCCATGGGCTTGCCTTATGCTTTTTCACTTTTTGATCCGACGAGAATCTTGCTTCCCTATAGTGAGTCGTATTA
TGTAAGGCACATCTCGGATCTAAACAGGTACTATTATTTTGTTCACTTACAATTCCAGAAGGAAAGGCATCAGTTGGAAAATTTTTTTTTTTTTTTGATCCTAAAGTCAGATGCAATAACAGAGACAAAATTTTGGGTAAATCCGACGAGAATCTTGCTTCCCTATAGTGAGTCGTATTA
TGTAAGGCACATCTCGGATCCTAAAGTCAGATGCAATAACAGAGACAAAATTTTGGGTAACAATCTTGATCTACATTTCAATAAGGGCCTTCCACAAAGAGGGGAAAAACTCTGCCCAGAAGTTAGGGTCTTTCTCCTTCATCCGACGAGAATCTTGCTTCCCTATAGTGAGTCGTATTA
TGTAAGGCACATCTCGGATCTAATTGGGACCCTACCATATGGGAACCTTCTGGAGTTTCTTTTTTTTTTTTTTTCTAGCTAGTGTCTTGGAGCTGTTCTCATATTACTCATAATATGAGTAAAATAATAACAGCTGCCATATCCGACGAGAATCTTGCTTCCCTATAGTGAGTCGTATTA
TGTAAGGCACATCTCGGATCTTTTTTTTTTTTTTCTAGCTAGTGTCTTGGAGCTGTTCTCATATTACTCATAATATGAGTAAAATAATAACAGCTGCCATTTATTCCATTCTTCCAGGCCAGGCCCTGTCCTGCGTCCTTATCCGACGAGAATCTTGCTTCCCTATAGTGAGTCGTATTA
TGTAAGGCACATCTCGGATCATTCCCTTTATCACAATTCTTACCCAGTTCTGGTTCTTGAGACTTTTTTTTTTTTTTGGCAGGTGCAAAATGGAAAACAAATTTGCTTGTTTTGTTTCTCAGATGTCTTTTCTGTCAGAGATCCGACGAGAATCTTGCTTCCCTATAGTGAGTCGTATTA
TGTAAGGCACATCTCGGATCTAAAGAAAGTCGTGAATATACAGACAGATTATTCCCTTTATCACAATTCTTACCCAGTTCTGGTTCTTGAGACTTTTTTTTTTTTTTGGCAGGTGCAAAATGGAAAACAAATTTGCTTGTATCCGACGAGAATCTTGCTTCCCTATAGTGAGTCGTATTA
TGTAAGGCACATCTCGGATCTATTGCATCCATTTTTCTGGGAATATAATAATAAACAGACCAAACTGCCGAGTTGTCAGTATGATGGACAAAGTAGAGACGGAGATTATTTCTGACTGGTAACATGAACTAGGATGAGAAATCCGACGAGAATCTTGCTTCCCTATAGTGAGTCGTATTA
TGTAAGGCACATCTCGGATCCAAACTGCCGAGTTGTCAGTATGATGGACAAAGTAGAGACGGAGATTATTTCTGACTGGTAACATGAACTAGGATGAGAAAAAAAAAAACAAGAAGAAAAATAATTTGGTGTGTTTTGATATCCGACGAGAATCTTGCTTCCCTATAGTGAGTCGTATTA
TGTAAGGCACATCTCGGATCTATTCATCACATAATTCTTACACCTTTACGTTTATTCCTAATTTTTTTTTTTACTGTTGCTATTGTAAATAAAATCTTTACTACATTTTCCTAACTAGTTGTAAAGAAAGTCATTGTAGGATCCGACGAGAATCTTGCTTCCCTATAGTGAGTCGTATTA
TGTAAGGCACATCTCGGATCTAATGTTTTGTTTTGTCTTCTAGAAAAAAAAAAAAGAACAGACTTATTTTGAGCAATACGACTCCCCCCTCCGCCTATGCAATAACATCATAATGGCAGAATAATCACTGTAAACAATGCATCCGACGAGAATCTTGCTTCCCTATAGTGAGTCGTATTA
TGTAAGGCACATCTCGGATCGAGCAATACGACTCCCCCCTCCGCCTATGCAATAACATCATAATGGCAGAATAATCACTGTAAACAATGCCCTGGGGATTTAGTTGGCTACAACAGGGGACTCTAGGAGCCAATTTCAGTATCCGACGAGAATCTTGCTTCCCTATAGTGAGTCGTATTA
TGTAAGGCACATCTCGGATCTAAATGATTTCAAACAGAAGGGCTCCAGCTGGTCCCAGAGCTGCAGGGTGCCCTTATTAGGATGTGCATCATATAAATATAGATGTGTACATAACACAAATATAGATCCCCCTTACAGTAATCCGACGAGAATCTTGCTTCCCTATAGTGAGTCGTATTA
TGTAAGGCACATCTCGGATCCACTCTGTGCTTGTATTGTTTGCACAGTCATAAAGAGCCTGCTCATTTTCGGAAGACTGTTTTCCCCCAGGAAATGCAACATTTTTTTTTTTTGTTTTTTGCTGTTTCAATTACAGTTGCATCCGACGAGAATCTTGCTTCCCTATAGTGAGTCGTATTA
TGTAAGGCACATCTCGGATCATCACTTATTTGTTTGCCAGAGACTTTGTATGTCTTTGACTTTGGCTAGTGATACCTTCAGGAGTTGTTCTTTATGAGTAGCTTCCATCTGCCATCAAGTTACTGAAGGAAAAAAAAAAAATCCGACGAGAATCTTGCTTCCCTATAGTGAGTCGTATTA
TGTAAGGCACATCTCGGATCAAAGCCTTCTCCTCAGTGCTGTAGGCATCAAATTCCTCACAGTGGATTTACGGACTTCTTCATTGGAGAAACTAATAACATATAATACTATAGAGCACTTTACAGTTTATAAAGAACCCAATCCGACGAGAATCTTGCTTCCCTATAGTGAGTCGTATTA
TGTAAGGCACATCTCGGATCTAATATGAATACATTGTAAAAAAAAAAAAAAAGGACTAGTGATGAGAAAACACATAGAAGTAAAAAATACCAGTTATTTATATACAGAGATGCTACTGGCTCAGACTGGCAATTTTCCACATCCGACGAGAATCTTGCTTCCCTATAGTGAGTCGTATTA
TGTAAGGCACATCTCGGATCGATGAGAAAACACATAGAAGTAAAAAATACCAGTTATTTATATACAGAGATGCTACTGGCTCAGACTGGCAATTTTCCACACACTACTAAGTATACTTGCTATGTCTATTAGTATTCCCAATCCGACGAGAATCTTGCTTCCCTATAGTGAGTCGTATTA
TGTAAGGCACATCTCGGATCTAATAAAAAACTTATTTGGGTTACTTTCTTTGTATTTCTAAATGTTCCATTATAAGTCTGTTGCTTGGAAATTTCTCTAGAGCTTCTTGAAGATGTGTGTGCCCTCTCAGGTCAAAAAAAATCCGACGAGAATCTTGCTTCCCTATAGTGAGTCGTATTA
TGTAAGGCACATCTCGGATCAAAAAAACCACCCAGGTTCTGTAGAGGAGGTCTGGTTTTTATGGGGGCACTTCTTGCTTTCAGAGTTCCTGAGCTCAAATGCTTTGGAAATGAGCAAAGGCAAGATGCCTGGGTACTTTCATCCGACGAGAATCTTGCTTCCCTATAGTGAGTCGTATTA
TGTAAGGCACATCTCGGATCCAAGATGCCTGGGTACTTTCTCCATAACTGCCAGCAAGTTTCAAGCAGAATCTCACCTCCCTTGGTATCAGTCTGCAGCCAAGACTATCCCCCTGAGACAGCCCCTGTTTTCCTTCTTCTATCCGACGAGAATCTTGCTTCCCTATAGTGAGTCGTATTA
TGTAAGGCACATCTCGGATCCAGAGACATTATCTCTAAGGAAGCTTGTGGGAGTTTAGTTATGTATTGTTTGGCTACATGACTTGCTAGCGGGGTTTTTTTTTTTTCTTTCTCACCCATGGACTCAGGTCATAGCTAGCAATCCGACGAGAATCTTGCTTCCCTATAGTGAGTCGTATTA
TGTAAGGCACATCTCGGATCTAAAAAGCCAAGTAGACCCTCAGTTTCAACTGAAGTTAGAAAAAGAGGAAGATTTTTTTTTTTTGCCAACTCTAATCAGAATAGGCTATTGCTGGTAGTGATGTTGCCCTTCCACTCTAGATCCGACGAGAATCTTGCTTCCCTATAGTGAGTCGTATTA
TGTAAGGCACATCTCGGATCTAAAGTCCTCATTAGACAATTTTCTTTCTTTTCTTCAGTTCATATTGGACCACCAGCTGCCAGTCTTCTGGCCCTGGACCCTTGCCCTCCACAGCCTTCCTGCTACTCGAGGGCTGCCGTATCCGACGAGAATCTTGCTTCCCTATAGTGAGTCGTATTA
TGTAAGGCACATCTCGGATCCATATTGGACCACCAGCTGCCAGTCTTCTGGCCCTGGACCCTTGCCCTCCACAGCCTTCCTGCTACTCGAGGGCTGCCGTCCACCATCCTGGCTCAGGATGCCTCCTCATCTCTCTCCCTATCCGACGAGAATCTTGCTTCCCTATAGTGAGTCGTATTA
TGTAAGGCACATCTCGGATCTAAAGTCTTCCTCCTTCCTACCACTTTGACAGGCCTTTCTCCCTCTGCCTCTGACCTCTTTTTTTTTTTGGCTATCTCTTAGCAATAATCCCAACCCCCAAACTCACCCCAGTGAACAATATCCGACGAGAATCTTGCTTCCCTATAGTGAGTCGTATTA
TGTAAGGCACATCTCGGATCCTGACCTCTTTTTTTTTTTGGCTATCTCTTAGCAATAATCCCAACCCCCAAACTCACCCCAGTGAACAATTCTTCCAACTTTATTATACAGAATAATTCAATGTTCTCAATCTCATATCCATCCGACGAGAATCTTGCTTCCCTATAGTGAGTCGTATTA
TGTAAGGCACATCTCGGATCTAAGAGTAGGAATGTCAACTGAAACAGCCACTACACAGCCTAATTTATTTATGTATATCAAATTTTGAAGTGAGCATATATACTACAGAAATGACAAATACAGATAATAATTTGTATGCCATCCGACGAGAATCTTGCTTCCCTATAGTGAGTCGTATTA
TGTAAGGCACATCTCGGATCAAACACATAGTGACAATGATACATATGCTAACTTTTATGACAGTATTGTTTATGATAGCAAAAAAAAAAAAAGAAATAACCTAAATACCCATCAATAGCAAGATGGGAAATAAATCATGCATCCGACGAGAATCTTGCTTCCCTATAGTGAGTCGTATTA
TGTAAGGCACATCTCGGATCTAAATAACACTAATGCAGCCCCCTCATTAGCATTTCTTGCTATAAAAGATATATGGCTGACAACAATGTTCTTGAATTACAAGTATCTCCCAGACACCTACAAAGCTTTCCCACATATTTATCCGACGAGAATCTTGCTTCCCTATAGTGAGTCGTATTA
TGTAAGGCACATCTCGGATCCAGACACCTACAAAGCTTTCCCACATATTTTGAAATTCATTCCTGGAAGAAATTACTTTTTTTTTTTTCACTAGGTGTGAATAAGATACCACGCTTGTGTTGTAGGGCATGCCTGATGCCATCCGACGAGAATCTTGCTTCCCTATAGTGAGTCGTATTA
TGTAAGGCACATCTCGGATCTAAAATGTAATAACTAAGCCTCTACAGCTATTGTCCCCAGAAAAAAAAAAACACATCAACACTTGCAGAGTGTATTTAGTTTTGAGGCTATAAGCGCTCCTTGCAAATGTTTGAACATCTATCCGACGAGAATCTTGCTTCCCTATAGTGAGTCGTATTA
TGTAAGGCACATCTCGGATCCAGAGTGAGACTCCGTCTCAAAAAAAAAAAAAAGCTCCAGGAATTCTTACCCAGTAAAGATGATATGATTCTAAAGTTATCAGAAACCTGTAATCAAGAATACTTTTGGGGGTCCTTTCCATCCGACGAGAATCTTGCTTCCCTATAGTGAGTCGTATTA
TGTAAGGCACATCTCGGATCGTTGAGTGGAATGTTCTAGGTTCTAGGTTTATTAGGTCTAATTGATTTATAGTCTTATTCAAGTCCTCTATTTTTTTTTTTTTTGACATACCTTGTTGTTCTATCCATTACTGAAAGTGGATCCGACGAGAATCTTGCTTCCCTATAGTGAGTCGTATTA
TGTAAGGCACATCTCGGATCTAAGGCCCACCACATGTCCTATGATGGAAAATATTACATATCCACTTGAGAATAATGTATTTCTGCTGTTGTTGAGTGGAATGTTCTAGGTTCTAGGTTTATTAGGTCTAATTGATTTATATCCGACGAGAATCTTGCTTCCCTATAGTGAGTCGTATTA
TGTAAGGCACATCTCGGATCTGTAAATGGCCTAAATGCTCTACATAAAAGATACAGATTATCAGAATCAATAAAAAATTATACTGAGATTGTGCCACTGCACTCTGCCTGGGCGAAAGAGCGAGACTCCATCTCAAAAAAATCCGACGAGAATCTTGCTTCCCTATAGTGAGTCGTATTA
TGTAAGGCACATCTCGGATCTAAAGGTTTTTTTTTTTTTCTGTAATATGTGAACCACTATCATGTAAGATGTTGATGGGTTGATGGGGGGAGACTGTGCATGTGTGCAGACAGGATCTATAGAGAAGCTCTCCAAATTTCATCCGACGAGAATCTTGCTTCCCTATAGTGAGTCGTATTA
TGTAAGGCACATCTCGGATCTGGCAAAAAAAAAAAAACCCAACATTCTCATACTTGGTTTTCGCTTAGCACCAGAAATCTTATCTACGCGACGAAAGCAGATTTAGCCTAGTAGCAGTCAGCCAAGTGCTTATTCATTTCATCCGACGAGAATCTTGCTTCCCTATAGTGAGTCGTATTA
TGTAAGGCACATCTCGGATCTAACTGTGACAAGGAGCCATGCCCCAGAGATTTACAGACGCCAGATTTGTTTTCCAGAAGCAATCCTAGGCGATCTGGTACACATGACTAAATCTCTCCTTACAGGATTCTTCCCCTATCATCCGACGAGAATCTTGCTTCCCTATAGTGAGTCGTATTA
TGTAAGGCACATCTCGGATCCAATCCTAGGCGATCTGGTACACATGACTAAATCTCTCCTTACAGGATTCTTCCCCTATCAATTTCATCACTTTACTTTGCAGGAGAACCATCATTACAAGGAGATTAGAGAAGGTCACTATCCGACGAGAATCTTGCTTCCCTATAGTGAGTCGTATTA
TGTAAGGCACATCTCGGATCTACAGGATTCTTCCCCTATCAATTTCATCACTTTACTTTGCAGGAGAACCATCATTACAAGGAGATTAGAGAAGGTCACTGATTTTTTTTTTTCCCTCAGGCGGGCACGGGGATTCTCTGATCCGACGAGAATCTTGCTTCCCTATAGTGAGTCGTATTA
TGTAAGGCACATCTCGGATCTAAAAGAGGAAAAAGGGCTTAGATCTTTGACAGGTCAGTTTGTTACTGAGACATTGGGCAAGTTATCTGAAATTTGTTTTTTTTTTTCCAATGGTCTCATAGCCACTTGGAAGTTATGTGATCCGACGAGAATCTTGCTTCCCTATAGTGAGTCGTATTA
TGTAAGGCACATCTCGGATCTTTTTTTCCAATGGTCTCATAGCCACTTGGAAGTTATGTGGCTAAATGAGAACATCAATGTCATAGTGTCTGGGGCCTTATGGAGGATTAGTCATTGCTAAATCTACATTGACCTATGAAATCCGACGAGAATCTTGCTTCCCTATAGTGAGTCGTATTA
TGTAAGGCACATCTCGGATCCCCTAGTTTCCTGTTTCAGCTCCAATGGACAAAATAACCCAGCCTCCAAAGTCCAGTTCTGTTAGCTGCTCATCATAGGGCAATACTAGAATAGTGAACATGGAACCAAACATGGCTGGGATCCGACGAGAATCTTGCTTCCCTATAGTGAGTCGTATTA
TGTAAGGCACATCTCGGATCTAAAATAAAATAACATATTTATGGTATCAGGCTGGCCAATCATGGACCATCAGAATATATTTGGGTTTTTTCTCTGAGATAGAATCAGAAATTCTGATCCTTTTTTACTCTCTGCCAAAAATCCGACGAGAATCTTGCTTCCCTATAGTGAGTCGTATTA
TGTAAGGCACATCTCGGATCTAATGATCGTCATAACGCCCACTCAAGCATCTTGCAGAATAGATACAATGTGTTACCTTGTAGTATGATGGAAGCTGGTCCAGGAATTTCTAACTCTGGTCTGAGGATTTCCAAGAGCAAATCCGACGAGAATCTTGCTTCCCTATAGTGAGTCGTATTA
TGTAAGGCACATCTCGGATCAGATACAATGTGTTACCTTGTAGTATGATGGAAGCTGGTCCAGGAATTTCTAACTCTGGTCTGAGGATTTCCAAGAGCAAAAAAAAAAATCATCTCAGCACAGATGCAACTTTCATGAACATCCGACGAGAATCTTGCTTCCCTATAGTGAGTCGTATTA
TGTAAGGCACATCTCGGATCTAAGAAGACCTATGAAAGGTATACTCCCAAAAGCATAAATTATGTTGTAGTGATAATACGCCTTGGAAACCTCTTAGTAAAAATATTAGTCATTCAGAGCAAATTGAGTTCAGTGTCAGTATCCGACGAGAATCTTGCTTCCCTATAGTGAGTCGTATTA
TGTAAGGCACATCTCGGATCCTCTTAGTAAAAATATTAGTCATTCAGAGCAAATTGAGTTCAGTGTCAGTGATACATTTTTTTTTTTTTCAGATACTATGTATCCTGTTTTCCTTTAGTTACTGAAAAGTACAGGGCCACATCCGACGAGAATCTTGCTTCCCTATAGTGAGTCGTATTA
TGTAAGGCACATCTCGGATCTAATGTATTGACATTTAGCATATATCTGTTAGATAGATATTCTATCACAATGTTTTATTCCTTGCACCAGCCCTTTACTGTTTTCTAACAAAAAAAAAAAAACACAATTTCAGGGCATAAATCCGACGAGAATCTTGCTTCCCTATAGTGAGTCGTATTA
TGTAAGGCACATCTCGGATCACAAGAAGTGTTTATTTTTCCGTAGTACATCTTTGGGTTGACTAGAGATTGGCTGTTCTAAGATGTGCTCATGCAGGCTTGACTCTAAACTATGCATTTAGAGTCATTTTGTTCTGGTCTATCCGACGAGAATCTTGCTTCCCTATAGTGAGTCGTATTA
TGTAAGGCACATCTCGGATCACTAGAGATTGGCTGTTCTAAGATGTGCTCATGCAGGCTTGACTCTAAACTATGCATTTAGAGTCATTTTGTTCTGGTCTGGTCTACACGTAGGTTATTCTTTTGAAAGCAGTACTCTGTATCCGACGAGAATCTTGCTTCCCTATAGTGAGTCGTATTA
TGTAAGGCACATCTCGGATCTAAGAGGAAAACATATTATTCAAGTAAACAATACTTGAACAAAAACTCAAACATCAGCAAAAAAAAAAAACCTAAAAATCATCAAAGCAATCATCATAAATGTCACTTTTTCTGAAATTGATCCGACGAGAATCTTGCTTCCCTATAGTGAGTCGTATTA
TGTAAGGCACATCTCGGATCCCTAAAAATCATCAAAGCAATCATCATAAATGTCACTTTTTCTGAAATTGTAGATGAGATAGTCAAATTCTGAAGAAAAAATATAACTTGAAATTGTCTAAGAAGAATAAACATTGAAATATCCGACGAGAATCTTGCTTCCCTATAGTGAGTCGTATTA
TGTAAGGCACATCTCGGATCAGGGAAAGATTTGGTATAGGAGAAGGTCAAACTAATATTTCAATGATGGTTTTAGACTGTGCATGGCTTTCAATCATCTGAGCAACTTCTACTTCACCATCCCTGGCCCCTAACATATATATCCGACGAGAATCTTGCTTCCCTATAGTGAGTCGTATTA
TGTAAGGCACATCTCGGATCCAATCATCTGAGCAACTTCTACTTCACCATCCCTGGCCCCTAACATATATAACTAGTTGACCAGGATTACTGAGTCACTTGGCCTTGGATTTTTTTTTTTATGCCTCCCAAGTTCCATATATCCGACGAGAATCTTGCTTCCCTATAGTGAGTCGTATTA
TGTAAGGCACATCTCGGATCTAAAAACTGAAAATAAACATTTTTTTTTTTAGTTTCAGTTATGGGGTTTAGGTACATGATACAATAGTTCTGTAATTTTTGTCCTCTCTAAAGTATACTGGCAAAAATTGAGCAATAGCAATCCGACGAGAATCTTGCTTCCCTATAGTGAGTCGTATTA
TGTAAGGCACATCTCGGATCGTCCTCTCTAAAGTATACTGGCAAAAATTGAGCAATAGCAAAACATCTGTGTATGTGTGTTTGTGTATTTGTGAATGGGGATGTGTGTGTGTGTACAAAGCACAGAAGAAGCTATAGTCTATCCGACGAGAATCTTGCTTCCCTATAGTGAGTCGTATTA
TGTAAGGCACATCTCGGATCAAATGTCTAATATGAGTCAAAGGACTAAATGTATTCCATACTCTTCTAAAATGAGAACATTATTTGATCAATACAATAAAGTCTGTCAATGGGTTACCAAAAAAAAAAAATAGGTGTTGAATCCGACGAGAATCTTGCTTCCCTATAGTGAGTCGTATTA
TGTAAGGCACATCTCGGATCGTATTCCATACTCTTCTAAAATGAGAACATTATTTGATCAATACAATAAAGTCTGTCAATGGGTTACCAAAAAAAAAAAATAGGTGTTGATTGCCAAATATTTTTACTTTGTTTTGACATATCCGACGAGAATCTTGCTTCCCTATAGTGAGTCGTATTA
TGTAAGGCACATCTCGGATCAGATGCGCAACATCATTAGTCATTAGGGAAATGAAAACCAAAACCATGTGAGATACCACTAAAAAAAAAAAAACCCAGATGATGAGGCCAGGAAGAGTTTGGAACCCTCATACACTGTTGATCCGACGAGAATCTTGCTTCCCTATAGTGAGTCGTATTA
TGTAAGGCACATCTCGGATCCTGTTTGCAAGCAGTTGCAGTTTTCCTGCCCAGCTCACTGCCACAGGGCCATGTGGATATCTTGTCCAGCCCACTGCCACTGGACTCTCTCTTTCCTTGTATATAAGCCCCCAATAAAACATCCGACGAGAATCTTGCTTCCCTATAGTGAGTCGTATTA
TGTAAGGCACATCTCGGATCCAGCTCACTGCCACAGGGCCATGTGGATATCTTGTCCAGCCCACTGCCACTGGACTCTCTCTTTCCTTGTATATAAGCCCCCAATAAAACCCCATGTCTTGAAAAAAAAAAAGTCATTCTATCCGACGAGAATCTTGCTTCCCTATAGTGAGTCGTATTA
TGTAAGGCACATCTCGGATCGGGAGCCATGTGACTGAGGAAGAGTCTACCAACTAGCCAATATGCCTAAGCACCACCTACAGATCACGCCCCAAAGCTTCAATACAAAAAAAAAAAAAAACCATACTTCACTAACATACAATCCGACGAGAATCTTGCTTCCCTATAGTGAGTCGTATTA
TGTAAGGCACATCTCGGATCCTAATCCTGATGGTTGACATAAAAACAACATTCTTCTTCTAGGAAAAGATATAAGCCACTTTTTTTTTTTTAGCAGTTAGGAGATCCAGTTCCCTTCTATTTTGTAAAGCAACTATTGCCATCCGACGAGAATCTTGCTTCCCTATAGTGAGTCGTATTA
TGTAAGGCACATCTCGGATCAAAGAGTCGATCTGATTTCGTAAGGTGACAATATTTTGGGCAATGTCTTCCAAGCTGTCTGAGATATCCTTGGACAAGTGTTGGTAACAGGGTAGGGAAACTGCAAGCCCACTAACTCCTATCCGACGAGAATCTTGCTTCCCTATAGTGAGTCGTATTA
TGTAAGGCACATCTCGGATCCTGGCTAGGGGAAGAAGACATGAAGCTCAACTAAGTGCCCTTTACCAGGAGCCCCATAACTCAGACAGCTGTGTTTATATTTTAGAGGCCTGGTGAGTGATTTTCATGTGACAGTTTTTAATCCGACGAGAATCTTGCTTCCCTATAGTGAGTCGTATTA
TGTAAGGCACATCTCGGATCTCTCTGTTCTTGAAAAATGACAAAAAAAAAAAACAAAACCTCTTGTTATGGAAGCAGTAGAAATATTCAGAACGTATCTCCATGTTTAGTTGTAGTTACACAGCATTTTGATGTGTCTTTATCCGACGAGAATCTTGCTTCCCTATAGTGAGTCGTATTA
TGTAAGGCACATCTCGGATCTAACCTTGCTCTGGAGGGGGCGGGGGTGTCTGGAGCCCATTCCTCTGTCCTTGGCTTTTTGGACAGTGTTATAACTGTTCTTGAATTGAGCTGCTAAGCAGAGGAAAACTTTTTTTTTTTATCCGACGAGAATCTTGCTTCCCTATAGTGAGTCGTATTA
TGTAAGGCACATCTCGGATCTAAAGTAGGTATCTTCCAAAAGGTCTTACACAATTTTTCAAAAGTCATATGTAATTGGTATTTTTTGCTTACATGAAACCATGGATGTTACATTGCAACTTACGAGAAGCATTTACAAAAATCCGACGAGAATCTTGCTTCCCTATAGTGAGTCGTATTA
TGTAAGGCACATCTCGGATCAAAAACCCTATGTTCAGGAGCAATGACTATCACATAATATGCTAACTGAAAAAGTGGCACAAAGTTTCTGCTTTGTAGTGTCCTCTATTACAATAGTACCCAACTTAGACACAGACACAGATCCGACGAGAATCTTGCTTCCCTATAGTGAGTCGTATTA
TGTAAGGCACATCTCGGATCTAAAAATGGCCCATGAACAACTGATCAGAGCCTTACAGTCATAGCACACCCCAGAAAGAAAAGTAAGATTACTATAGACCCAAAAAGAAATGTATCTCCCAACAATGGGTAGGATACATAATCCGACGAGAATCTTGCTTCCCTATAGTGAGTCGTATTA
TGTAAGGCACATCTCGGATCCCTTACAGTCATAGCACACCCCAGAAAGAAAAGTAAGATTACTATAGACCCAAAAAGAAATGTATCTCCCAACAATGGGTAGGATACATAATTGTTTTTTTTTTTTTTCATATTTCCAATATCCGACGAGAATCTTGCTTCCCTATAGTGAGTCGTATTA
TGTAAGGCACATCTCGGATCTAATCCTTGCTTCAGGCTTTTTTTTTTTTTTCCGCTAGAAAACTAAATGAGAGCACGCCTGATGGGTTGGTGTCCTCACTTCCAGTCACCGCCCCCTTTCCAATGGAATCCGACACTGAAATCCGACGAGAATCTTGCTTCCCTATAGTGAGTCGTATTA
TGTAAGGCACATCTCGGATCGAGCACGCCTGATGGGTTGGTGTCCTCACTTCCAGTCACCGCCCCCTTTCCAATGGAATCCGACACTGAAGCATAAGTTGAATGTGGCATTTCCCTTCAGCGGGCTCCCACTGTCTGTAAATCCGACGAGAATCTTGCTTCCCTATAGTGAGTCGTATTA
TGTAAGGCACATCTCGGATCAATAATGGTGTTCTAACTTGTACTGATGAAAGTAAATACACTGATACATTGTTTTACAAAAATAATAAGGAAAATGTTTTCTATAAGAGAAAATCATGACTTTCTAGAAAGCCTCTGCCTATCCGACGAGAATCTTGCTTCCCTATAGTGAGTCGTATTA
TGTAAGGCACATCTCGGATCGAATAGTTTTTTGACATTTTTGACTCAAATTAGGAGGACAATCTCATCTACCTTACTAGAACATTTTTTTTTTTTTGGAGAAGATAATAATTACCAGGTTGGCATTCTAATCTGGGGTCCATCCGACGAGAATCTTGCTTCCCTATAGTGAGTCGTATTA
TGTAAGGCACATCTCGGATCTAGGAGGACAATCTCATCTACCTTACTAGAACATTTTTTTTTTTTTGGAGAAGATAATAATTACCAGGTTGGCATTCTAATCTGGGGTCCTCAAAATTAGGTCTCTTCAGTTGGTAACACATCCGACGAGAATCTTGCTTCCCTATAGTGAGTCGTATTA
TGTAAGGCACATCTCGGATCTAAATACAGAGAAAGTAGTCAAAAAAAAAAAAAAGGTATATCAAAACCTGGACCAGCATAGCTAAAGAGATCAGTTTTCCTGAGGTGTCAGGTATGGGATCATCAATAGTCCCAGCTACAATCCGACGAGAATCTTGCTTCCCTATAGTGAGTCGTATTA
TGTAAGGCACATCTCGGATCTGAGGTGTCAGGTATGGGATCATCAATAGTCCCAGCTACAGATCAGAGTAAGCCTAATTCCATCACCATTACTCTAGCCTTCAGTTGGGGATTATAATGTGGTATACTTCCATAAGGGATATCCGACGAGAATCTTGCTTCCCTATAGTGAGTCGTATTA
TGTAAGGCACATCTCGGATCCCCAGCTACAGATCAGAGTAAGCCTAATTCCATCACCATTACTCTAGCCTTCAGTTGGGGATTATAATGTGGTATACTTCCATAAGGGATTTATAATAATTTCATCCAAAATATCTTCATATCCGACGAGAATCTTGCTTCCCTATAGTGAGTCGTATTA
TGTAAGGCACATCTCGGATCTAAAGTATTGTGGCATGTAAACCAAGAGAAATGTGCACTATTGAAGCATTGAAGCAGGCTTTTTTTTTTTTTTTGGTGTATGTCATATATAATCTAGTAACAGCATACTTTACTTATGTGATCCGACGAGAATCTTGCTTCCCTATAGTGAGTCGTATTA
TGTAAGGCACATCTCGGATCTCTGAGGAGGCTTTAGGAAACAACTTGCTTATAGGTTTTTTTTTTTTTCTTGAAACAGAGCCTCACTCTATAGTTTAGGCTAGAGTCCAGTGATGCAACCATAGCTAACGGCAGCCTCCAATCCGACGAGAATCTTGCTTCCCTATAGTGAGTCGTATTA
TGTAAGGCACATCTCGGATCGCATCAATGTCCTATCCTGGGAAGTTGCACTTTTCTTGTCCATGCCATAACCCAGCTGTCTTTCCCTTTATGAGACTCTTACCTTCATGGTGAGAGGAGTAAGGGTGGCTGGCTAGATTGATCCGACGAGAATCTTGCTTCCCTATAGTGAGTCGTATTA
TGTAAGGCACATCTCGGATCTAATAAAATAAATCGGCACAGTTTCATTTATTGGACAGGGTAATGTTTCCTTGAAAGAAAAGGCAGTGTCAAATTTCAGCCACGTGATGATAGAGTAACACTCAAAGACAGCATATTCCAATCCGACGAGAATCTTGCTTCCCTATAGTGAGTCGTATTA
TGTAAGGCACATCTCGGATCTAATCAAAGGATTTTACAGGTAGCTGATAAAATGAACTAAGGATAGAGGACAAGATAGGAAAGGACAGAAAATATTTTTGTTTCTTTTTTTTTTTTTTGGCACGTTTGTTTTTGCACCAAATCCGACGAGAATCTTGCTTCCCTATAGTGAGTCGTATTA
TGTAAGGCACATCTCGGATCCAAGATAGGAAAGGACAGAAAATATTTTTGTTTCTTTTTTTTTTTTTTGGCACGTTTGTTTTTGCACCAATTGTAAGTCAGACAGCTGTTATGGATCCAATTGTAAGCATAGTATAGTCCATCCGACGAGAATCTTGCTTCCCTATAGTGAGTCGTATTA
TGTAAGGCACATCTCGGATCAATGCAAAGGACCTAACATAGTCACTACAGTATTACAAAAGAACAACAAAATTGGAGGACATACACAATTTGATTTCAAGATTTACTATAAAAGATACAGCAATCAAAACAGTGTGACACATCCGACGAGAATCTTGCTTCCCTATAGTGAGTCGTATTA
TGTAAGGCACATCTCGGATCTAACAAAATGTGCCCAATAACTTTACACTGAAAACTACAGAACAATGCTGAAATAAAGAAAACCTAAATAAAAGTAAAGGTGTACTACATTCATGGACTGGGAGCCATTATTGTTTAGATATCCGACGAGAATCTTGCTTCCCTATAGTGAGTCGTATTA
TGTAAGGCACATCTCGGATCGTTGGTTTGTCAGTCAAGTCAATATACAGAATCAATGCAATCTCAATCAGAATCAGTTGACTTTTCTATAAAAAAAAAAAAAACAAAAACCTAAAAGGTGGATTCCATACTTTATATGAAATCCGACGAGAATCTTGCTTCCCTATAGTGAGTCGTATTA
TGTAAGGCACATCTCGGATCTAAAAATAGAAAAAAAAAAAACCCACACAATTTTCTCATTTTCTCTCTGGGTTATGCTTTGTTATCTTTTTCCCTGATTCTCAGTCATCTTTCCAATGGACTGTATCTATCTGAAAACATATCCGACGAGAATCTTGCTTCCCTATAGTGAGTCGTATTA
TGTAAGGCACATCTCGGATCTTCTCTCTGGGTTATGCTTTGTTATCTTTTTCCCTGATTCTCAGTCATCTTTCCAATGGACTGTATCTATCTGAAAACATGAATTCATCTTGTATTCCAGCGACTAGTGAACAATTAGCAATCCGACGAGAATCTTGCTTCCCTATAGTGAGTCGTATTA
TGTAAGGCACATCTCGGATCTAAATAAAGTGAAATAACATTCAATATGGACAAATCTAAAAATCAAAAGAAAAAGAAACCGACTGAATGATACCATATAATATCCTTTATATAAAGCTTGAAAGTGCCAAACAAAACACTATCCGACGAGAATCTTGCTTCCCTATAGTGAGTCGTATTA
TGTAAGGCACATCTCGGATCAAAAGAAACCGACTGAATGATACCATATAATATCCTTTATATAAAGCTTGAAAGTGCCAAACAAAACACTGTTGTAAAAGGGTCCTTACATTTTTGGCAAAACTAGGATGAAAACCATGAATCCGACGAGAATCTTGCTTCCCTATAGTGAGTCGTATTA
TGTAAGGCACATCTCGGATCAAATGAAAAACTCAAAATGCAGGTAGGTGGAGGCAAAAAACAAAAAAAAAAATAAATAAATTCTGACCTGATAGGAACGACCAATGGGATTTATTTATTTCTAAGCTTGGTAATGGGTAGATCCGACGAGAATCTTGCTTCCCTATAGTGAGTCGTATTA
TGTAAGGCACATCTCGGATCTAAATGCCCTCAATTTTTCAGAAGCAATTTTCTGTATCTTTTACTAAGTTTTTTTTTTTTTTCCCAGAGATATACTTTGTAACTCAATCAATGTTTACTAGCATTCTTTCGCGGCTTGGAATCCGACGAGAATCTTGCTTCCCTATAGTGAGTCGTATTA
TGTAAGGCACATCTCGGATCTTTTTTTTTTTTCCCAGAGATATACTTTGTAACTCAATCAATGTTTACTAGCATTCTTTCGCGGCTTGGAACTTGCTTCTAACATCATTTAGTAGCTTGTAACTTGCTTCTAGATCAAATATCCGACGAGAATCTTGCTTCCCTATAGTGAGTCGTATTA
TGTAAGGCACATCTCGGATCTAGAGGACGGGGACCATGCCTCTTCGTTACCCATTTCCTTTTTTTTTTTTTTTTGCGGGGGGGGGGGGGATTTAGGAAAAATAGCCCATAGAAAGAGATGATAAGGTATTCTTCAGTAATATCCGACGAGAATCTTGCTTCCCTATAGTGAGTCGTATTA
TGTAAGGCACATCTCGGATCCTATGACATATTCAGTCTTTTTTTTTTTCTTTTGGAACATTTCACAAATTTGCGTGTCATCTTTGCACAGGGGCCATTCTAAGTATATGTGCTGCCGCATCGAGCACTGTTCAGTCTTCTATCCGACGAGAATCTTGCTTCCCTATAGTGAGTCGTATTA
TGTAAGGCACATCTCGGATCTAAGCAACCACTAGTCTCTTTTTAGGTACAGCAGAAGCCAATGTCCTTGTTGAACTGTGTGAGATATAGCAGTTTGTAAACTATGACATATTCAGTCTTTTTTTTTTTCTTTTGGAACATATCCGACGAGAATCTTGCTTCCCTATAGTGAGTCGTATTA
TGTAAGGCACATCTCGGATCTAAGTCTGCCTGCTGTCTCAGATCATATTGCAGTAGGACCCTGGTCTTCTGTGCAGTAGCTCTCAAACTATACTTCTTGAAACCCTGAAGATCCACAGTGGTGCTTGGGAAGCCACCTTAATCCGACGAGAATCTTGCTTCCCTATAGTGAGTCGTATTA
TGTAAGGCACATCTCGGATCGTGCTTGGGAAGCCACCTTAGGGAAGGTAAGAAGACAGGATACTGGGCCACCATACCCAAAAAAGAGCTCTGTTTTTTTTTTTTTGTTTGTTTGTTTGTTTTATAGTTTCAACTTTTATTATCCGACGAGAATCTTGCTTCCCTATAGTGAGTCGTATTA
TGTAAGGCACATCTCGGATCTCCAACATCCTCATTTTGTGTAAGAGAAAAAAAAAAAAACCCAGGAGTAGTGATTTGAACATACCACAGCTATTTATTTCCCCAGAATCATATCTGCAGCTCCAATTACTATCATTGGAGATCCGACGAGAATCTTGCTTCCCTATAGTGAGTCGTATTA
TGTAAGGCACATCTCGGATCTAAAGAATAGGGAGGAAGCGAATCTTTCTAAATGTAATAGAGCTATCTGATTCTTTAGAGAACATATATGCTCATCAGCTTTCAATTCAAAAGCAGACAAACAGGCCAGGTGCTGTGGCTATCCGACGAGAATCTTGCTTCCCTATAGTGAGTCGTATTA
TGTAAGGCACATCTCGGATCTAAAGTAAAGCAAAAGACAAAAGTATATAAATAAGCCTTTGTCTAGGTAGGTGCAGATTCTCCTGTTCAAAAAAGTTTCAGCTTTTTTTTTTTTATTTGTGTGCTTGCTACATACTGCAAATCCGACGAGAATCTTGCTTCCCTATAGTGAGTCGTATTA
TGTAAGGCACATCTCGGATCTCCTGTTCAAAAAAGTTTCAGCTTTTTTTTTTTTATTTGTGTGCTTGCTACATACTGCAAGTTTACATGGCAGCATTCTGACCATTGTCGTCCCTGTGCACCTGCCACGGGATTCAAGCAATCCGACGAGAATCTTGCTTCCCTATAGTGAGTCGTATTA
TGTAAGGCACATCTCGGATCAACAGTTGGAAAATGCAATGGACAATTGGACAATCAGTGGAGCTTTGAGAAAATTGGCTGACACGTGTGGATGTAAACATGGAATGTCATGGCTGCATGACTGCTAGATGTTGGGAAGCTATCCGACGAGAATCTTGCTTCCCTATAGTGAGTCGTATTA
TGTAAGGCACATCTCGGATCCAATCAGTGGAGCTTTGAGAAAATTGGCTGACACGTGTGGATGTAAACATGGAATGTCATGGCTGCATGACTGCTAGATGTTGGGAAGCTGCTTTTTTTTTTTCTCTAACAATGGTATTTATCCGACGAGAATCTTGCTTCCCTATAGTGAGTCGTATTA
TGTAAGGCACATCTCGGATCTAACATAGTTCCAGCATAAACATGTTTTTTTTTTTTTCCTCATGGTTTGAAACTATAAGCCCTTTCTAACATACCTGCTCTCATCACTAAAAATATCTGTCTTTAGATGTCCTTTCTGCAATCCGACGAGAATCTTGCTTCCCTATAGTGAGTCGTATTA
TGTAAGGCACATCTCGGATCAACTATAAGCCCTTTCTAACATACCTGCTCTCATCACTAAAAATATCTGTCTTTAGATGTCCTTTCTGCATCTAGGTCTTGCATCTAGATGCAACATGCTCAATTTGCCAAATGCGTAGGATCCGACGAGAATCTTGCTTCCCTATAGTGAGTCGTATTA
TGTAAGGCACATCTCGGATCTAACAGAGCTGGAAAAGGGACTGTTGTTGCTTATATAAACAGCTAGGTCTGCACTGTAATCTTTAGATTTTTTTTTTTTTTAGAACAGGCAGCTATTTCAGCCAATGCTTCTTTCATGGAATCCGACGAGAATCTTGCTTCCCTATAGTGAGTCGTATTA
TGTAAGGCACATCTCGGATCAGCTAGGTCTGCACTGTAATCTTTAGATTTTTTTTTTTTTTAGAACAGGCAGCTATTTCAGCCAATGCTTCTTTCATGGAAGAATTCATAATAAAAATTGTGTGTTCATCATGCATGTTAATCCGACGAGAATCTTGCTTCCCTATAGTGAGTCGTATTA
TGTAAGGCACATCTCGGATCTTTGAGAATTAGAGCAGTACTTGATCAAGGATTGGATCAAAGGTTGGATAATAGATTGGAGTGCTAGGTGTACTTTTTTTTTTTTTTTGAGACATAGTGTCTCTGTCATCCAGACTGCAGATCCGACGAGAATCTTGCTTCCCTATAGTGAGTCGTATTA
TGTAAGGCACATCTCGGATCTAAATACCAAAATAATTTGTCAATTCAGGGTTATTGTTTTGAAAAGGTTAGAAATCAAAGACTGCTATGAAGTGAGCTCAAATGAAAAAAAAAAAAAACAGAAATCCTTTATCTACAAATATCCGACGAGAATCTTGCTTCCCTATAGTGAGTCGTATTA
TGTAAGGCACATCTCGGATCACTGCTATGAAGTGAGCTCAAATGAAAAAAAAAAAAAACAGAAATCCTTTATCTACAAATAGAAAAGATAGTGGAAAATTTTGGAGTGGCCCGCAGCTATACCACCTCTACCTTGTCAGAATCCGACGAGAATCTTGCTTCCCTATAGTGAGTCGTATTA
TGTAAGGCACATCTCGGATCTTTCACTTGTCAACACTTTGATGACAGATTGCTACCCACTCCTCTGAAAAACAAACTCTAGTAACTGCTGAAAGAAATGGCTTCTTATAAAAAGTGAAATATCTCATGCAACTTGATAGTATCCGACGAGAATCTTGCTTCCCTATAGTGAGTCGTATTA
TGTAAGGCACATCTCGGATCATATGACAGAGGTGTTTTCCCCATGTTTTAGCTGAACACAACTGAACAAAAGAAATCGGACTACAACTAGTGCTTCACCAGATATATATATATATATATACACACACACACACACACACAATCCGACGAGAATCTTGCTTCCCTATAGTGAGTCGTATTA
TGTAAGGCACATCTCGGATCCACACACACACACACACCACACACACTTTTTTTTTTTCTTGAGGAAACAGTGTGAAAGGAGGTGATGACAGAGCTAAGGGACTATAATATTCTAACCCAAGTTGCTAATGTGTCTTCTGGATCCGACGAGAATCTTGCTTCCCTATAGTGAGTCGTATTA
TGTAAGGCACATCTCGGATCTTTTTTTCTTGAGGAAACAGTGTGAAAGGAGGTGATGACAGAGCTAAGGGACTATAATATTCTAACCCAAGTTGCTAATGTGTCTTCTGGATTTTATGTGAGTAAAGTTTCCCCTAGAATATCCGACGAGAATCTTGCTTCCCTATAGTGAGTCGTATTA
TGTAAGGCACATCTCGGATCTAAATCATTTCTAGAAATAATTTCTTATACCTGATACAGTGTAAATATAGTTATAATACAAATAATACAGTATAACATTATATATATATATATATATATTTTTTTTTTTTTCCCCCAAATATCCGACGAGAATCTTGCTTCCCTATAGTGAGTCGTATTA
TGTAAGGCACATCTCGGATCTTTTTTTTTTTCCCCCAAATATTTTCCATCTGTGGTTGGTTGACTCCTGGGATGCAGAAGCCATGGATACAGAGGGCCAATTATATTATGAATTGTCTTTTAGCCAACAGCTAATAACAAATCCGACGAGAATCTTGCTTCCCTATAGTGAGTCGTATTA
TGTAAGGCACATCTCGGATCCAAATTCCGATTCTGCCACATGGTAGCTGTGTGACTTTGGGCAAGTTCCTTAGCCTCTCTGTATCTCGGATTTTCAGTTGCAAAACGGGAATCATATAGGACCTGTTCCTGGGGTCATTAATCCGACGAGAATCTTGCTTCCCTATAGTGAGTCGTATTA
TGTAAGGCACATCTCGGATCTAAAATTCTGAACAACCTCAAACCCCTGAAATGTAATAATGTACCATGTGAAAAAAAAAAAGAGTAAAGATTTGTGGTGACCCTGTAGTTACCATAGAGTCCCCAAATGCCTTGTAACTGATCCGACGAGAATCTTGCTTCCCTATAGTGAGTCGTATTA
TGTAAGGCACATCTCGGATCGTACCATGTGAAAAAAAAAAAGAGTAAAGATTTGTGGTGACCCTGTAGTTACCATAGAGTCCCCAAATGCCTTGTAACTGGGCAGTATTGCACAAGCTCCGAAAGCAGACCGCCTGCATTATCCGACGAGAATCTTGCTTCCCTATAGTGAGTCGTATTA
TGTAAGGCACATCTCGGATCACTTTTTATTCACAGACATGACTGACTATATGAAAAATCCAATGGAATCTATAAAAAAGCTGTTGCAGGGGTGGGCAGGTGTGGTGACTCATGCCTGTTATCCCAGCACTTTAGGAGGCCATCCGACGAGAATCTTGCTTCCCTATAGTGAGTCGTATTA
TGTAAGGCACATCTCGGATCTAATATGAAAGGCAACATCTTGGAGTTTTAGAAATTCCTGTAAGAATTTGAAAAAAAAAAAAAACTTCATGATGCCCTGCAAACAAAAAGTAAAACAGAAATTATATATGAATGAGATATATCCGACGAGAATCTTGCTTCCCTATAGTGAGTCGTATTA
TGTAAGGCACATCTCGGATCGATGCCCTGCAAACAAAAAGTAAAACAGAAATTATATATGAATGAGATATATTGTCATTCTTTTAGAGGGTCAGTTCAGTTTCATAGAAATGCGGCAAGTTGACAGGATTCAACAAAGTGATCCGACGAGAATCTTGCTTCCCTATAGTGAGTCGTATTA
TGTAAGGCACATCTCGGATCTCTGCTGGGTATATAAGTACAAAAATATCCAATGAAATTTCATTTTATAGGGTTTCAAATAGAGAAAAATTACACTTTAGAAAGGAATGTCAATAATGCTAGTTTGAGGCTCTTTGTATAATCCGACGAGAATCTTGCTTCCCTATAGTGAGTCGTATTA
TGTAAGGCACATCTCGGATCGGTTTCAAATAGAGAAAAATTACACTTTAGAAAGGAATGTCAATAATGCTAGTTTGAGGCTCTTTGTATATATTTTGAAAAATAAGTATTTCCAGTAAAAAAAAAAATATAGATGTGTGAATCCGACGAGAATCTTGCTTCCCTATAGTGAGTCGTATTA
TGTAAGGCACATCTCGGATCGACCCTTAGCCCTTCAAAAAATGCCTAATGCTAAAACAGAGTACCATGAAAAGACACATCCCTAAATAAAGAGACAGCTAGTCGTGAATGGAGGCTAGGGTACCTCTCAAGAATCCTAGCATCCGACGAGAATCTTGCTTCCCTATAGTGAGTCGTATTA
TGTAAGGCACATCTCGGATCAATTGCAGAAATCTGATCCACTTGGACATTTGTCTTGTGAACAACCACATGGCAAATCAATGAAGCTCATTTATAGTTTGGTAATGGTTGCCAAAAAAAAAAAGATTTCTAAAAACAAAAATCCGACGAGAATCTTGCTTCCCTATAGTGAGTCGTATTA
TGTAAGGCACATCTCGGATCAATTACTGAGTCTGAGGTCTCAGCTAAGAACTGTAATGTGTGCCAAATTTACCTATTCTTGTAAGTCCACTTTCTATATGGATAGACACTAAAAGTGAAGCCTGCTGACCGATGGATAGAATCCGACGAGAATCTTGCTTCCCTATAGTGAGTCGTATTA
TGTAAGGCACATCTCGGATCTGTGTTCCACGAACCACTGGTGGTCAATGATGGTCTTCTAAGTGGAAGGTTTTAGAGAAAAAGAGCAAGAAACCCATACATCTCAAACATTTGAAACTAGTGATTTGCACAGAAATAGTGATCCGACGAGAATCTTGCTTCCCTATAGTGAGTCGTATTA
TGTAAGGCACATCTCGGATCGACAAAAATGGATTACCATATATTTCTGAAAGCCACACTGCCAAAATCAGATTTTTTTTTTTTTTTAGTTTTCTCAGCCATCCTCGAAAACCTTAGCTGAGAATGACAAATACTAGGGGCATCCGACGAGAATCTTGCTTCCCTATAGTGAGTCGTATTA
TGTAAGGCACATCTCGGATCTAAAGAATGGTAAACTTGTTATAGGTAAGATTTATCTCTATTTTTCTCAGGAAAAAAAAAAAACTTACTTTCCACTGGGACAAATCAAACAGCTTCTAGTAACCAACAAAAACAGCCTATATCCGACGAGAATCTTGCTTCCCTATAGTGAGTCGTATTA
TGTAAGGCACATCTCGGATCTCCACTGGGACAAATCAAACAGCTTCTAGTAACCAACAAAAACAGCCTATGTGGCAACTCACTGATTTCAGCAGGTCAACAGAAATTGATTTTTTCTCTCACACTTGGAGAGTTCGGATCATCCGACGAGAATCTTGCTTCCCTATAGTGAGTCGTATTA
TGTAAGGCACATCTCGGATCAGGTTAGAGATAACAGCTACTAAGTGATCAATGACTAACACAGTGCCCAATACAAAAACATAGATAATAAACAAAGCTGTTATTTTATTATTGTTCAGTTTGCTTCCTTACTGAGATGAAATCCGACGAGAATCTTGCTTCCCTATAGTGAGTCGTATTA
TGTAAGGCACATCTCGGATCCAGTGCCCAATACAAAAACATAGATAATAAACAAAGCTGTTATTTTATTATTGTTCAGTTTGCTTCCTTACTGAGATGAATTTTTCCCTCTCTCCCATAGTGTTCTATGAAATTTGAGAAATCCGACGAGAATCTTGCTTCCCTATAGTGAGTCGTATTA
TGTAAGGCACATCTCGGATCTAAATTGAAGTTCAATTTATCTAATTTTCTCTTTAGCTGCTTGGGCTTTTGGTATCATAATACAGAAAAAATGGGCTAATCCAAAGTCATGACAAAATACATCTAAGTTTTATTCTGAGAATCCGACGAGAATCTTGCTTCCCTATAGTGAGTCGTATTA
TGTAAGGCACATCTCGGATCCTTTAGCTGCTTGGGCTTTTGGTATCATAATACAGAAAAAATGGGCTAATCCAAAGTCATGACAAAATACATCTAAGTTTTATTCTGAGAGTTTTTTTTTTTTTTTATTATTGTTATACTATCCGACGAGAATCTTGCTTCCCTATAGTGAGTCGTATTA
TGTAAGGCACATCTCGGATCCACATGAGAAAGTAAGGAAGCAAAATATGGTATTTTTGGAATGAAACTCTGGCTAACAGGGTTATGGGGCATCTGAGAAGTCACGGGATAGGTCTAACTTTCTCAGAGGGGAGGCTGCAAATCCGACGAGAATCTTGCTTCCCTATAGTGAGTCGTATTA
TGTAAGGCACATCTCGGATCTATTTTTGGAATGAAACTCTGGCTAACAGGGTTATGGGGCATCTGAGAAGTCACGGGATAGGTCTAACTTTCTCAGAGGGGAGGCTGCAATTGTTTTTTTTTTTCTCTTTATTTCCAACAATCCGACGAGAATCTTGCTTCCCTATAGTGAGTCGTATTA
TGTAAGGCACATCTCGGATCCTTCTAGAGTAATCTCAAACTGGCAATAAAGTGTAATCTTTTTTATGCATCGCTGGGTTCAGTTTGCTAATGCTTTCTTACTTTTTTTTTTTTTGCCAATATTTTCTTCAGGATGTCTGTATCCGACGAGAATCTTGCTTCCCTATAGTGAGTCGTATTA
TGTAAGGCACATCTCGGATCTTCATGTTGTGCACATCCACAATGCTGCCACTGTTTTCTTTTCCTGACCCTTAGACTCTCAGTTGGGCACTGCCCTTCTAAGGTTTGAACATGAAGACAATGACTGCTTGAATCACCACTATCCGACGAGAATCTTGCTTCCCTATAGTGAGTCGTATTA
TGTAAGGCACATCTCGGATCAGTTGGGCACTGCCCTTCTAAGGTTTGAACATGAAGACAATGACTGCTTGAATCACCACTCAGGGCACAAACAGCCCTCAAGCACTCTCTGAGGTTTTTTTTTTTCCTTCTTCTCATATCATCCGACGAGAATCTTGCTTCCCTATAGTGAGTCGTATTA
TGTAAGGCACATCTCGGATCTAAATTATCCAATATTTGAACATCTAATCAAGATTTCTTTTTTTTTTTTTCAGTTTGTGCTTCTGATTTTCTGCTTTCATAGTAAGTAGTTTTCTTGAAGGAATGTTGTAGACCATGAACATCCGACGAGAATCTTGCTTCCCTATAGTGAGTCGTATTA
TGTAAGGCACATCTCGGATCCAAGAACACCCTACTGTACTCCAGACTGGGGAAGAGCCTGTCTCAAAAAAAAAAAAAAATCATAATGAACATCTAATAGAAAGAATGAGGTAACGCTTGGATAATGCAGTGGAAACACCTATCCGACGAGAATCTTGCTTCCCTATAGTGAGTCGTATTA
TGTAAGGCACATCTCGGATCTAATACAATGTCTAAACCTGGAACTATGCTATTCCCGAACTTTTTTTTTTTGGTCAAAAAAGAAAATAGATCCAATGCTCACCTCTATACATGTTGAGTTCTCTCTTCAAGTAGGACATAATCCGACGAGAATCTTGCTTCCCTATAGTGAGTCGTATTA
TGTAAGGCACATCTCGGATCTGGTCAAAAAAGAAAATAGATCCAATGCTCACCTCTATACATGTTGAGTTCTCTCTTCAAGTAGGACATATATTGCCATCTTTTATTACTGTTGTCTTAGTGATTTGATAACACGGCCCAATCCGACGAGAATCTTGCTTCCCTATAGTGAGTCGTATTA
TGTAAGGCACATCTCGGATCACCCCTTGCTAATTCCCATGTATCCTTTTCTTATACAAATTTTCTTTTAGTCACTGCTGGTTGTTTGGTTGGTTGCAAAAGAAAAAGAAAAATTTTATTTTAGAACTAATTCATGAAAAAATCCGACGAGAATCTTGCTTCCCTATAGTGAGTCGTATTA
TGTAAGGCACATCTCGGATCAAAAAATGGATGTAAAGTAAACCCTAATCCAAGAAGCTATGAGCAGAGATAAATTCCTAAAAGAAATATCAGGCTACTTTCTTAGAATTGCGATGACTTTTCTCATTCCGTTGTAGTCACATCCGACGAGAATCTTGCTTCCCTATAGTGAGTCGTATTA
TGTAAGGCACATCTCGGATCACTAACTATTCTAATCTGTTATCTTTCTCTCTCTCTCTCTTTTTTTTTTTTGGTATTGCCCAATCTTTCTAAATCACTCCTTGTACTATGTCTTCCATGTCTCTGAGTGACTAGAGAGACATCCGACGAGAATCTTGCTTCCCTATAGTGAGTCGTATTA
TGTAAGGCACATCTCGGATCCAGAGCTTGTAACTGAACATGGCACATGAATAAGGGGGAAAAATCCAAAACAGGCATTGGTTGTGTTGTTACTGAGGCTTCAGGATGGGTTTGTTACTGCACTGCATAACCTAGCTTATAATCCGACGAGAATCTTGCTTCCCTATAGTGAGTCGTATTA
TGTAAGGCACATCTCGGATCAAAAAAGGCTTCATATAATTTGCTATTCACACAAAACACCAAGGGTTAGAGTCACATAATGTACACAGAGGTTATAAGACCACATGGATGTATCAGCTTACATTGGGGAGAGTTTTAGAAATCCGACGAGAATCTTGCTTCCCTATAGTGAGTCGTATTA
TGTAAGGCACATCTCGGATCTAAGTGACTTGTTCAAGATCACTTATTTAGACTCAAATCTGAATTTATGCTTCCTAACGTAACTTTCCCTAATAGGTTTTTTTTTTTTTTGAGAGGAACAGAAAGTCAGATGTTGCACAAATCCGACGAGAATCTTGCTTCCCTATAGTGAGTCGTATTA
TGTAAGGCACATCTCGGATCTAAACAGCTTGTTGTGGTCAGGGAAAGAGACAATAAAAGAAAATCTTGTCCACACTACTGTCATCTTAGGGTAACTGTGGGCATATCCAAGCCAGTGGCCCCTGGGAAGCAGCATCAGAGATCCGACGAGAATCTTGCTTCCCTATAGTGAGTCGTATTA
TGTAAGGCACATCTCGGATCCACACTACTGTCATCTTAGGGTAACTGTGGGCATATCCAAGCCAGTGGCCCCTGGGAAGCAGCATCAGAGGATTCACAGGCCAAGAGGAAAACAGACTTCATCAAAATAACACAGCCAGTATCCGACGAGAATCTTGCTTCCCTATAGTGAGTCGTATTA
TGTAAGGCACATCTCGGATCGCCAGTGGCCCCTGGGAAGCAGCATCAGAGGATTCACAGGCCAAGAGGAAAACAGACTTCATCAAAATAACACAGCCAGTCATAAACAAACAAGTAAAAAAAAAAACCTGATCCCCTAACATCCGACGAGAATCTTGCTTCCCTATAGTGAGTCGTATTA
TGTAAGGCACATCTCGGATCGAGGGCTGTCATAAGGAGAGGGACATATGTGCTGTGCATGGGCCCAGACCACAGAGCTGGCACTAATCACTGATGAGAACTGATCACTTATCTTCTTTCACATAACTTCCAAACACAAAGATCCGACGAGAATCTTGCTTCCCTATAGTGAGTCGTATTA
TGTAAGGCACATCTCGGATCTGATCACTTATCTTCTTTCACATAACTTCCAAACACAAAGAAAAAAAAAAACTCTTCTAAATCTTAGAGTTGTCCAAAAATAGAGTGGCTAACTTGGGAAGTCATCCAGTCCCGATCACTATCCGACGAGAATCTTGCTTCCCTATAGTGAGTCGTATTA
TGTAAGGCACATCTCGGATCTAAATAGCTCAGTCAAAAAAAAAAAACACTTTATAATATCACTTGTCATAAATAAACAAGTAAATAAATATTATTACACCAAATAAAAGAAATGGAAATAACACAAAATGCAGATGTCTTATCCGACGAGAATCTTGCTTCCCTATAGTGAGTCGTATTA
TGTAAGGCACATCTCGGATCAATAAACAAGTAAATAAATATTATTACACCAAATAAAAGAAATGGAAATAACACAAAATGCAGATGTCTTGGATGACAGAAAATCATTAGGTACTAATTCATATTAGCCTGTTAGGCTGTATCCGACGAGAATCTTGCTTCCCTATAGTGAGTCGTATTA
TGTAAGGCACATCTCGGATCTAAATTCTCCAACCACTCATTATTCCTGAGCTTGAGAATAAATCAATGAATCAAGATAAAGCATGAGTGAAAAGGAATAATACTGGGATAGCCACCAAAGTTTCTTTTAGAATAAAGAAAATCCGACGAGAATCTTGCTTCCCTATAGTGAGTCGTATTA
TGTAAGGCACATCTCGGATCAAAAAAAACAGAACGAACAGTTGTGTATAGTAGCACTGAGAACATTAGAATTTCCTTCTTTTGACCCTTCTAGATATACTTATTGTAATTGTGTTTGGCTCCAGCACTCCTCCTCTTGTTATCCGACGAGAATCTTGCTTCCCTATAGTGAGTCGTATTA
TGTAAGGCACATCTCGGATCTAGATATACTTATTGTAATTGTGTTTGGCTCCAGCACTCCTCCTCTTGTTTTTATTTTGAATTAGGTCCAGACTTTTTAGCTCCAGGGAAGCTAGGAGTAGTACTAAAATTGCTCTTTCAATCCGACGAGAATCTTGCTTCCCTATAGTGAGTCGTATTA
TGTAAGGCACATCTCGGATCTCTCTAGATTACTTATTCTTGAATGCCAAACTAGGGCCCAACATTTCTACTGACACTTGACACTCAACACAGTCAACACTTCCTTTTGCTTTCTTCTTTTCATTTCATTACTCATTTCTAATCCGACGAGAATCTTGCTTCCCTATAGTGAGTCGTATTA
TGTAAGGCACATCTCGGATCAGTCAACACTTCCTTTTGCTTTCTTCTTTTCATTTCATTACTCATTTCTATCAATTCTTCATTTGAAGTATGCTTTTTTTTTTTTTTTGCTGAAACAGTGTGCTGGTGGTCAACATAATTATCCGACGAGAATCTTGCTTCCCTATAGTGAGTCGTATTA
TGTAAGGCACATCTCGGATCAGTACAGGCATGAGCCACTGCACCTAGTTTTAGAACATTCTTTTATAAAATGTTCTTGAGATTTATCCATGTTGCGTTATTGGACTTCATTTTATTGCTGGTAATGTATTGTATGCCGCCATCCGACGAGAATCTTGCTTCCCTATAGTGAGTCGTATTA
TGTAAGGCACATCTCGGATCTAAACAAGTGAGGTGAAAGTTGCATGTATCATCTTGCTCATATTCCACTGGTACTTAGTCATATGGTCTTACTCAGCTACTAGAGAGATGGAGAAATGTAGTTTTTAGCTGGGGAGTCATATCCGACGAGAATCTTGCTTCCCTATAGTGAGTCGTATTA
TGTAAGGCACATCTCGGATCATCTTGCTCATATTCCACTGGTACTTAGTCATATGGTCTTACTCAGCTACTAGAGAGATGGAGAAATGTAGTTTTTAGCTGGGGAGTCATAGCAAAAACTTTACTTTTTTTTTTTTTTTGATCCGACGAGAATCTTGCTTCCCTATAGTGAGTCGTATTA
TGTAAGGCACATCTCGGATCAAAGTGCCACTAGTGATGTTGGAAGTGTGCTCAAGAAGCAAAGTCATGACATTACAAGAAGGTGTATTGCATGATACTGAATTGCTTGAATACAGTCTAAGACTCACTGTAAGAAAAAAAATCCGACGAGAATCTTGCTTCCCTATAGTGAGTCGTATTA
TGTAAGGCACATCTCGGATCTAATTTTCTCTAGTTTTCTAGTGCTCAGTTGTATGATGAACTCTAAAACAATGAACATTATGACATGCTATCAATCATTTTAGGCAAAAATAGTGTCAAGTGCAATTACTTATCAGTAGTATCCGACGAGAATCTTGCTTCCCTATAGTGAGTCGTATTA
TGTAAGGCACATCTCGGATCCCCCTTACCTGTTCTAATTTTGCTTTGACTAATACAGGTAATGACTCGAGTACCATTTGTCTTACCACACATAAAGAAAGAGAAATAAGATTTATTACAGAATTACTGAGGGTTTTTTTTATCCGACGAGAATCTTGCTTCCCTATAGTGAGTCGTATTA
TGTAAGGCACATCTCGGATCATAAAGAAAGAGAAATAAGATTTATTACAGAATTACTGAGGGTTTTTTTTTTTTTTTGAGCACCTTAGGTTTCTTCGTTTAGGTTTGAATATGATGTCTTCAGAACATTTTGTTGATTTTATCCGACGAGAATCTTGCTTCCCTATAGTGAGTCGTATTA
TGTAAGGCACATCTCGGATCTAAAGTATTTTTTAGGTGGCTAATTTACAAAAAAAAAAAAAATTACAGAAACAAAACCCTCTCGACAATTGGACTACAGACAGTTGCTAAATGGGCTTTCTACTTGTATCCAGAAGGTAGATCCGACGAGAATCTTGCTTCCCTATAGTGAGTCGTATTA
TGTAAGGCACATCTCGGATCAATTACAGAAACAAAACCCTCTCGACAATTGGACTACAGACAGTTGCTAAATGGGCTTTCTACTTGTATCCAGAAGGTAGGTAGGTAGGTAAGCTACATGACAGAAGTTGAATTTCTAGTATCCGACGAGAATCTTGCTTCCCTATAGTGAGTCGTATTA
TGTAAGGCACATCTCGGATCAGGAATCCTGTTCAAAGAATTGCTTCTAAAAAAAAAAAAGAGAGAGAGAGACAGGGCCTCAATCTGTCGCCCAGGCTGTAGCACACTGGTGCAATCATAGCTCATTCTAAGTTCAAACTCATCCGACGAGAATCTTGCTTCCCTATAGTGAGTCGTATTA
TGTAAGGCACATCTCGGATCTAAACACCTTCAGCACTAGTCAACCATCACTGATTACTTCTTTGTTTTGTTTTTGATGTTTTTCCCTCATTGGTTTCTTACTAATGCAGCATTTCTAAAAGTGTATTCCAAGGAATCCTGATCCGACGAGAATCTTGCTTCCCTATAGTGAGTCGTATTA
TGTAAGGCACATCTCGGATCCAGAGTGAGACACTGTCTCCAAAAAAAAAAAAGAGAGAGAGAGAGAGAGATGATCCCCATGAGAGGATGTGGAGGCCTCATATGTTGCTGAAGGGATTGTAAAATGGGGCAGTTGCTATGATCCGACGAGAATCTTGCTTCCCTATAGTGAGTCGTATTA
TGTAAGGCACATCTCGGATCATAGAGAAGTAAAAAGAGAAAGGTTATCCTTTATCCTATCAACTAGATAGAACTACTGTTTGTCTTTCCAGTCTTTTTTTTTTTCTACTGTATAAGTGAGTGATGTTCAAAATACTATAGATCCGACGAGAATCTTGCTTCCCTATAGTGAGTCGTATTA
TGTAAGGCACATCTCGGATCCTAGAAATTTTGAAGAATGTTTCTACCTTTCATTACTCTCAGACCCATCCTTTTGTTATTATTGGGGAATATAATGTTACAGTCTCCATCCAAACATCCCCCAGGGCCATTTGTGGAGGAATCCGACGAGAATCTTGCTTCCCTATAGTGAGTCGTATTA
TGTAAGGCACATCTCGGATCTAAAGTATAATAAAAAAAAAAAGAAGGAGGTTGGGCAAAATTACCAACAATCTTCATCTATGAATTTTTATGAGTAGGGGCTTCTCACACCATCAGGCACTCCAAGTTGGAGAAACAAGGATCCGACGAGAATCTTGCTTCCCTATAGTGAGTCGTATTA
TGTAAGGCACATCTCGGATCTAATGATTACTTTGCTTTTTCTGTGCTTCCTTTCATACTGACCGAGTTGAGCATATAGCTGGGCTAGGCCTGACCAAAAAAGAAAAAAAAAAAACCACTTTGGCACTTTGCAAGAAAGACATCCGACGAGAATCTTGCTTCCCTATAGTGAGTCGTATTA
TGTAAGGCACATCTCGGATCTTAGCAGCTCCAGGCTCCCGTGCAGAAACAGTACCCCTTCTCTCCGCAGCAGGCGCCGCCACCGACTCCAACAAATCTATGCCTCTTTTTTTTTTTCCTTCTCCTCCTACCCTGCAGCAAATCCGACGAGAATCTTGCTTCCCTATAGTGAGTCGTATTA
TGTAAGGCACATCTCGGATCTAATACACATTTCACTATAAAATGTGAAAAAAAAAAAACCAGCAGTCATTAGTGACCAGTCTCAACAGAAAAGTATGGAAAGGTGTCAAGCTCATAGTAACAGATAAAAGTTGTCTGAAAATCCGACGAGAATCTTGCTTCCCTATAGTGAGTCGTATTA
TGTAAGGCACATCTCGGATCCAGAGGTAGACAAAGTATACCAATTCATTCACTGAAAAAAAAAAAACTTCAGAAATAAAAACTTATGTCCACACAGAAACATGCATACAAATGTTCATAGCAGCTTTATTTGTAACAGCCATCCGACGAGAATCTTGCTTCCCTATAGTGAGTCGTATTA
TGTAAGGCACATCTCGGATCAATCTGGGAAAATAAGCTTCTTATATTTCATTGAGCTCTCATTATGGTCAAAGAGGTTTATATACATATTATCTCATCTAATGTAGAAGTTACCTTGTTTTACAGGTGGTAAGGTCACACATCCGACGAGAATCTTGCTTCCCTATAGTGAGTCGTATTA
TGTAAGGCACATCTCGGATCGATGCCTGTGAGATATCCAAGTAGAGATGTCAAGTGGGAGGTTGAATGTACCAGTCTGAACTCAGAAGACTGAGGTCTGGGCTGGAAATACAGACAAGGGAGTCCTCAGCATACAGATGGATCCGACGAGAATCTTGCTTCCCTATAGTGAGTCGTATTA
TGTAAGGCACATCTCGGATCCTCAGAAGACTGAGGTCTGGGCTGGAAATACAGACAAGGGAGTCCTCAGCATACAGATGGTTCTGAAGTCATGAGAATGGCTGAGATTTTCTTTTTCTTTTTTTTTTTCTGCTGTAGAAAATCCGACGAGAATCTTGCTTCCCTATAGTGAGTCGTATTA
TGTAAGGCACATCTCGGATCTAATGGAAGTGATTCTAAAAATCTGACAGTTGTTTGATATTTTTCATTTTGAGCATTGGACAGCTGAAAAAGACTATTTCCTGTAGACTGACAGTTGTATAATAGATGGGAAAAAAAAAAATCCGACGAGAATCTTGCTTCCCTATAGTGAGTCGTATTA
TGTAAGGCACATCTCGGATCGAGCATTGGACAGCTGAAAAAGACTATTTCCTGTAGACTGACAGTTGTATAATAGATGGGAAAAAAAAAAAGATGATTGGCAAAGCCATAAGAGAGAAACAATAAAAATAGGGCAGTCCTATCCGACGAGAATCTTGCTTCCCTATAGTGAGTCGTATTA
TGTAAGGCACATCTCGGATCTATTCTGTGTTCTAATAGACGGTTGACAGAGCATCAGGACAGACTATTACAATACTGAGTGTTCGGTCATAATTATCTTCAGCTGAGACCTTTGAGGCCTGGTATACCATTCAAGGCTGTATCCGACGAGAATCTTGCTTCCCTATAGTGAGTCGTATTA
TGTAAGGCACATCTCGGATCGGTATACCATTCAAGGCTGTCTCTTTTTTTTTTTTTTTCAAATTCTGTACAATTTCCCATTCCTATAAACCTGGCATTTGTTTTTATTTTTGCTAATTGGAATATACTTTTTCTAACCAAATCCGACGAGAATCTTGCTTCCCTATAGTGAGTCGTATTA
TGTAAGGCACATCTCGGATCTCTGGAATAGATAAAGATGATGCATAGTATCTTACTTTTCTAGGGCTGCTGTGACAAATTACTGTGAGCTTAGATGGCTTGAAATATAAATGTATTCCCTCACAGTTCTGGAGGCCTGAAATCCGACGAGAATCTTGCTTCCCTATAGTGAGTCGTATTA
TGTAAGGCACATCTCGGATCGTCTGAAATCAAAGTGTCCATAGAGCCACACTCCCTCTCAAAGTTACAGAGGAGAATTTTTTTTTTTTTCTCTTTCAGCTTCTAATGACTCCAGGTGATCTTTGGCTTGTGGTCTCATCAATCCGACGAGAATCTTGCTTCCCTATAGTGAGTCGTATTA
TGTAAGGCACATCTCGGATCTAAAACAGCAGTTCTCTAACTTCATGGCTTTAGAGAAGTCATAAATGGATTCTGGAATAGATAAAGATGATGCATAGTATCTTACTTTTCTAGGGCTGCTGTGACAAATTACTGTGAGCTATCCGACGAGAATCTTGCTTCCCTATAGTGAGTCGTATTA
TGTAAGGCACATCTCGGATCTAAATCATATCCATCAGAAACTCTTACACTGCGGGATAGAAAGGAGAAAAAAGAAAGTTTTTTTTTTTTTTTCCTGTTACCACCCACATCTTTCTGGTGATCACATCCCCTAGCCTATACATCCGACGAGAATCTTGCTTCCCTATAGTGAGTCGTATTA
TGTAAGGCACATCTCGGATCCACCCACATCTTTCTGGTGATCACATCCCCTAGCCTATACAAATTGAGCTTTTTCCTCAGTTACGTGCCAACTTCTTATCGTAAGAATGTTCTCTGAGAATTGTCAAATGACAAGACATCATCCGACGAGAATCTTGCTTCCCTATAGTGAGTCGTATTA
TGTAAGGCACATCTCGGATCTACCTAATTACTGTTTTCTTGGCTTATTGTTCCTTTTTGGATCTGAGACCTTTCTTCTATGATAATTTTTTTTTTTACCTGAGGTACGTTCTTTAGAATTTCCTTTAGTGAAGATCCTTTATCCGACGAGAATCTTGCTTCCCTATAGTGAGTCGTATTA
TGTAAGGCACATCTCGGATCTTTCATCCTTCCTGATGTTTCAAACTTGCTTCTTTTATTGTTTTCTTTCTACGTAGAGAACAACCTTTGGCCACTCTTTTAGGGTAGGTCTGCTGGTGACAAATCCTCTTAGTTTCCCTTATCCGACGAGAATCTTGCTTCCCTATAGTGAGTCGTATTA
TGTAAGGCACATCTCGGATCTAAGAGTCACACCAAACAATGTTATAGTTTTAGTTTCAACGTCAAACATTATTTAGAAATCTCAAGAGGAGAAGAAAGTTTATTGTATTTACCCATTTTTTTTTTTTGCTTACTGTCTTCATCCGACGAGAATCTTGCTTCCCTATAGTGAGTCGTATTA
TGTAAGGCACATCTCGGATCTAATGAAATGAATCTTGCCACATGGGAGCGTGGGCCACATGGTAAAAGGGCCCATGTGGTTTTTCAATAAAACTGGAATATTAGAGTTTCGGATGGAGTTGTTATCTCAAACACAGAGCTATCCGACGAGAATCTTGCTTCCCTATAGTGAGTCGTATTA
TGTAAGGCACATCTCGGATCAACTGGAATATTAGAGTTTCGGATGGAGTTGTTATCTCAAACACAGAGCTAATAAAATAAAAATGTAGCAAAAAAAAAAAAAATACATGGTAGATTCAGCATGCAGGCTGCCATTTTTGAATCCGACGAGAATCTTGCTTCCCTATAGTGAGTCGTATTA
TGTAAGGCACATCTCGGATCTAAAAACTTGCTATATCAGAGTAATAATAGCTAACTTGTTTACCTCACAGAGTTGTCACGTGAATTTTGCAAACTGAAAAGTGAGCCATAAATGTATGGTAATAATGATAATGCGGAGATATCCGACGAGAATCTTGCTTCCCTATAGTGAGTCGTATTA
TGTAAGGCACATCTCGGATCTACCTCACAGAGTTGTCACGTGAATTTTGCAAACTGAAAAGTGAGCCATAAATGTATGGTAATAATGATAATGCGGAGATCAAATAGGTAATTAGCAACATTGATTAGGAATTGATGGGTATCCGACGAGAATCTTGCTTCCCTATAGTGAGTCGTATTA
TGTAAGGCACATCTCGGATCATGCGGAGATCAAATAGGTAATTAGCAACATTGATTAGGAATTGATGGGTGATATGGTTTGTTTTTTTTTTTCCCATGGACTTGTTTGAATGAAATACTGGTTTGGTTCACCTTTGATTTATCCGACGAGAATCTTGCTTCCCTATAGTGAGTCGTATTA
TGTAAGGCACATCTCGGATCTAATTAGACTATTGATTTTTTTTTTTTTTTGGCTGTGAGTTTTGCTCATTATACATTATTCTCTGCTCGGTTAGATAATATTGTCAATGGTTTGTTCAGTCCTCAGTTTTTCCAATTATTATCCGACGAGAATCTTGCTTCCCTATAGTGAGTCGTATTA
TGTAAGGCACATCTCGGATCTAATAAACCTGCATATGTACCCCTTGACCCTAAAACAAAAGTTGAAAAAAAAAAATAAACCAAAAAGGAAACGCTGTATCACAGTTGCAGCCCCTACCGCTAGGGTAGGGCCCAGTGCTCATCCGACGAGAATCTTGCTTCCCTATAGTGAGTCGTATTA
TGTAAGGCACATCTCGGATCACGCTGTATCACAGTTGCAGCCCCTACCGCTAGGGTAGGGCCCAGTGCTCTGGACGGCACACTGGCGCCCATCGTGTGGAAAAATTTAGACTGTAATTTCTATGAGTGGAAAAGAGAATTATCCGACGAGAATCTTGCTTCCCTATAGTGAGTCGTATTA
TGTAAGGCACATCTCGGATCCCCAGTGCTCTGGACGGCACACTGGCGCCCATCGTGTGGAAAAATTTAGACTGTAATTTCTATGAGTGGAAAAGAGAATTGAAGTCCAATCTTCAATTGTTTGGAATTGTATAAAAACATATCCGACGAGAATCTTGCTTCCCTATAGTGAGTCGTATTA
TGTAAGGCACATCTCGGATCTAAAAAATCAACCACAAGTTACAGTACAAATTACATAAAAGAAACAACTTACCAGATGTCACTGAACAGAAAAAAAAAAAAAAAGTTCTGGTTTGGTTACAGGAGTCCACAGAGGAGATGATCCGACGAGAATCTTGCTTCCCTATAGTGAGTCGTATTA
TGTAAGGCACATCTCGGATCACCAGATGTCACTGAACAGAAAAAAAAAAAAAAAGTTCTGGTTTGGTTACAGGAGTCCACAGAGGAGATGGTGGCAGCTTCTCCTTGGTTCAGGTATTTGGAACCAGCTGGGGTACGTAGATCCGACGAGAATCTTGCTTCCCTATAGTGAGTCGTATTA
TGTAAGGCACATCTCGGATCCCCTTTGGGCCACAATCACAAAGCCACGTTTACACAGCAGAAGTGAAACCAACTTGCCATCAGGGAGCTATTTACCATGGTCTCCTCCCACAGATACTGATTTATTCTGTCTTCTTTCACATCCGACGAGAATCTTGCTTCCCTATAGTGAGTCGTATTA
TGTAAGGCACATCTCGGATCTAATATTTTCACATTATTGATAACAAAGATTATTTGTGACCACAAAAAAAAAAAATAAAAAGTCCAGGTCCAGGGTTGCAAAAGTAGAATCTGCATATCCACAGGTAATTTGCCCAACTGATCCGACGAGAATCTTGCTTCCCTATAGTGAGTCGTATTA
TGTAAGGCACATCTCGGATCAGTCCAGGTCCAGGGTTGCAAAAGTAGAATCTGCATATCCACAGGTAATTTGCCCAACTGTTTTCTATGTAGGTTATTACATAGCTAATTTGCCCACTTGTATTTTCTTTAGAAGTTATTATCCGACGAGAATCTTGCTTCCCTATAGTGAGTCGTATTA
TGTAAGGCACATCTCGGATCGAAGGAGTCCAGTTTCTCCAGTTTCTCGGTCTGATTCAGCTCTCCCCCACCCTTTTTTTTTTTTCTTCCAGACAGGGTCTCGCTGTCTTGCCCAGGCTGGGGTGCGGTGGAGCCATTATAATCCGACGAGAATCTTGCTTCCCTATAGTGAGTCGTATTA
TGTAAGGCACATCTCGGATCTAAAAACCCTGTTGAGGAGTTTTGGCACAGGACAGAGGAAAACCCAACTGCCGCTCTCTGAACCCCTGTCTCGTCTCAGGGTCCCTGAGAAAGGGAAACGCCTTGGCTACTAAGAGGATGATCCGACGAGAATCTTGCTTCCCTATAGTGAGTCGTATTA
TGTAAGGCACATCTCGGATCCCGCTCTCTGAACCCCTGTCTCGTCTCAGGGTCCCTGAGAAAGGGAAACGCCTTGGCTACTAAGAGGATGTCCAGACCTGCGAGGACACAGCTCTGGAGGTGGCCCTCCACGTCTGGGGAATCCGACGAGAATCTTGCTTCCCTATAGTGAGTCGTATTA
TGTAAGGCACATCTCGGATCAGTACAGCACAGGCTTTGGAATCAGGGATGACTGGATTTGAATCCTGTTACTTTTCACGAGACAGTCAGAAAGTTCTCACTCTGCTGCCCAGGCTGGAGTGCAGCGGTGCGATCATAGCTATCCGACGAGAATCTTGCTTCCCTATAGTGAGTCGTATTA
TGTAAGGCACATCTCGGATCGTGAGAATCTCTCTGGACATCAGTTTTCAGCTCCAGAAGAAAACAAAAATAAAAAAAAAAACCCAAAACAGGGATCAAGGCCAGGAGCAGTGGCTCACGCCTCTAATCGCAGCACTTTGGATCCGACGAGAATCTTGCTTCCCTATAGTGAGTCGTATTA
TGTAAGGCACATCTCGGATCTAATAAGAACACAGACCTAGGTGTCTCACCTCCACCTCCTACCTGAGCCACCTTTGATAAGTGAGAATCTCTCTGGACATCAGTTTTCAGCTCCAGAAGAAAACAAAAATAAAAAAAAAAATCCGACGAGAATCTTGCTTCCCTATAGTGAGTCGTATTA
TGTAAGGCACATCTCGGATCAGGGCTGGGTGAGGACACTGTGCTATTGTGGGCAAGTGTTGGCTCCTCAAAATGCTACATCCACCCAGAACCTGTGACTGTGACTTTATTTGAAAAAAAAAAAAGGGTATTTGCAGATATATCCGACGAGAATCTTGCTTCCCTATAGTGAGTCGTATTA
TGTAAGGCACATCTCGGATCTAACAGATGAGTAGGGCTCAGCTGGGACAGAGGCAGGGGCAGGGCTGGGTGAGGACACTGTGCTATTGTGGGCAAGTGTTGGCTCCTCAAAATGCTACATCCACCCAGAACCTGTGACTGATCCGACGAGAATCTTGCTTCCCTATAGTGAGTCGTATTA
TGTAAGGCACATCTCGGATCCTATGTGCCAGACACTGTCTCTAAGCACAGAGTATTGGTTGTGAAGTTATATATGAAGGAAGTAAAGTCAGAAACACAGGGTAAGGTCAGACCATACAAAGCTTGGATGTTTTGAAAAAAATCCGACGAGAATCTTGCTTCCCTATAGTGAGTCGTATTA
TGTAAGGCACATCTCGGATCAAAAAAAATCACATAACCAGAACTACAGAAAGACCTGAAGCAAAGGACAAACATGATCCCCAAGGAAATGAAGGCCACAGGAGAAACAGTGACGTGGCTGCTGGTAGTGCAGGTGGTGTTATCCGACGAGAATCTTGCTTCCCTATAGTGAGTCGTATTA
TGTAAGGCACATCTCGGATCACATGATCCCCAAGGAAATGAAGGCCACAGGAGAAACAGTGACGTGGCTGCTGGTAGTGCAGGTGGTGTTTTCACAATGAGTGTCAGGTGTGGTTAGGACTTTCAGGTGCAGAGGTGAGAATCCGACGAGAATCTTGCTTCCCTATAGTGAGTCGTATTA
TGTAAGGCACATCTCGGATCTAACTAATATATTGTAAATTCAGATCTTTCAGCCAAATGTTTTCTCAGTAATAAAAGTGTCAATTAGGTATGTTTTTTTTTTTACACAGATTGAATTTTTGACCACTTTATTTTATTTGCATCCGACGAGAATCTTGCTTCCCTATAGTGAGTCGTATTA
TGTAAGGCACATCTCGGATCTTTACACAGATTGAATTTTTGACCACTTTATTTTATTTGCTCTCTTTATTCCAGTGTAAAATTCCAGAAATGAGGGTATATTCCAGGTGGGTGAACTGCACAGTACTTATTGTATAGTTCATCCGACGAGAATCTTGCTTCCCTATAGTGAGTCGTATTA
TGTAAGGCACATCTCGGATCTAATATGTCATGACTGACAAGAATGAACAAGAGCTTTGTGATCTAGGTATTTTCTTTCTTTTTTTTTTTTTGGAAAAGGGAACAAACTCAGAGAGATTCTATGACTTGCCCACAGTTGCTATCCGACGAGAATCTTGCTTCCCTATAGTGAGTCGTATTA
TGTAAGGCACATCTCGGATCATCTAGGTATTTTCTTTCTTTTTTTTTTTTTGGAAAAGGGAACAAACTCAGAGAGATTCTATGACTTGCCCACAGTTGCTGGGCTAGCTAGTTACAGAACTCTAATTCTGTCCTAAGTATATCCGACGAGAATCTTGCTTCCCTATAGTGAGTCGTATTA
TGTAAGGCACATCTCGGATCTAAGCTTTTACTTTGAACTCCTAGGGATGTTGGGAGTGGGGTGAGGGTAGTTACTGTACAGAAATTGAGAGCTTTTGGCGGGGGGGGGGGGGTCACTCAAAACTAGGTTCAAATTCTGCTATCCGACGAGAATCTTGCTTCCCTATAGTGAGTCGTATTA
TGTAAGGCACATCTCGGATCTAATGGCCATATGGGGGGACATTGGAGAAACAAATAAAAATAGTTTTAGATTATAATCTATGGAATAAATAAAATAAATTTCCATGATTCCACACTGACATAAATAATTGAAAAAAAAAAATCCGACGAGAATCTTGCTTCCCTATAGTGAGTCGTATTA
TGTAAGGCACATCTCGGATCTAAGAGCTTGGGCTCTGAAGTTAGTTTAGATAGGCATGTGTTCAAATATAAGTTACATCACTAATTGACTAACTACTTTGGGAAACAATGTATCTTTACCTTAGTTTCCTCATCTGAAAAATCCGACGAGAATCTTGCTTCCCTATAGTGAGTCGTATTA
TGTAAGGCACATCTCGGATCTTTTTTCATGCCCAAGTTTCAATAAAAAAGACCACAAAGCATATAAAGAAATAGGTAAGCACGGCACATTCAAAGAGCCAAATAAATCTCCAGAAACTAACCCTAAAGAAACACAGTTTTATCCGACGAGAATCTTGCTTCCCTATAGTGAGTCGTATTA
TGTAAGGCACATCTCGGATCTAAGGCATATGGTGGGGGAAAAAAGGGCAGGGTGGGGAAGGAAGCACACACATAGGCCCAGGAAAGACATCCCCAGAAAAGACCTGAGACGACCTTGGGCCTTCATGCTAGGCCAAATAGATCCGACGAGAATCTTGCTTCCCTATAGTGAGTCGTATTA
TGTAAGGCACATCTCGGATCGGAAAGACATCCCCAGAAAAGACCTGAGACGACCTTGGGCCTTCATGCTAGGCCAAATAGCAAAAGTCTTCTTTTGCATGGAGCAAGTCCACAAAGATTGGGAGAAGTGACTGTTTTTTTATCCGACGAGAATCTTGCTTCCCTATAGTGAGTCGTATTA
TGTAAGGCACATCTCGGATCTAATGAAAATAATAATGTCTATGATCATAGGTGGAGGTGTCACAGGTGGGACAAAGGAAAAGCTCACTGACACTAATGAAGTCAAGAAACTGAGAGAACAGTTTGAGGGATTTTTTTTTTATCCGACGAGAATCTTGCTTCCCTATAGTGAGTCGTATTA
TGTAAGGCACATCTCGGATCCAGCTGTGCCTAAACTCCAAATTGAGGAGTTATAACAAGGCATGTCTGACCTCTACTTCTATCATGCTCAGGGAATTGAGTTTTTCTGATTTTCCCTTGGCCTGGGGGTTGGGGGTTCCAATCCGACGAGAATCTTGCTTCCCTATAGTGAGTCGTATTA
TGTAAGGCACATCTCGGATCTTCAGTCAGCTGGGGAGGGTGTACGATTTTATATTTGGTTTACATATTGATGTTGTGATTGCCCAGTGGCTTTTCTACCTTTACGGAAAAAAAAAAAACTATCTCAGAGATCCACTTATAATCCGACGAGAATCTTGCTTCCCTATAGTGAGTCGTATTA
TGTAAGGCACATCTCGGATCGGTAATTCATTGTGAGTTTTTTTTTTTACTTGAGACTGTTCTAAAAGTGCACCTAAAACATCTTTTTCCTGTTTGTCATAATAAGGCAAAGAAATGTTCTTAGCAATTTCTTTCCCAGCCATCCGACGAGAATCTTGCTTCCCTATAGTGAGTCGTATTA
TGTAAGGCACATCTCGGATCCAGCTATTGTAAATGGGATTGCCTCGAAGGCATTTTCATATAATAAGTTAGTGTTTCGCAGACTGGAATTGGAGAGCTCCTATGGGTTCATGAAGGTAGCCTTCAGGATATGACATTTTTATCCGACGAGAATCTTGCTTCCCTATAGTGAGTCGTATTA
TGTAAGGCACATCTCGGATCTGTCTGTGTGACATGGCCTTAGCCTTGCTGTGATTGCTCTGGCGATCCCCAAAATTTTCCTCCAAAGCAGGACCTTGGGATCGAGTTTACAGTTGCTGTTTACCGTTCTGTGTTTGAGGCATCCGACGAGAATCTTGCTTCCCTATAGTGAGTCGTATTA
TGTAAGGCACATCTCGGATCGGCGATCCCCAAAATTTTCCTCCAAAGCAGGACCTTGGGATCGAGTTTACAGTTGCTGTTTACCGTTCTGTGTTTGAGGCTACCCAGGACATAGCCCACCTAAAGCTTCACAAAGGATATATCCGACGAGAATCTTGCTTCCCTATAGTGAGTCGTATTA
TGTAAGGCACATCTCGGATCGGCAACAAAGTGAGACCCTGTCTCATAGAAAAAAAAAAAGAGAGAGAGAGAGAAAAGAAAATATTGGCGAACTTGGGGTAAGAAAAGACTTTCCACATAAGAGCCAATGGGCATTGTCTAATCCGACGAGAATCTTGCTTCCCTATAGTGAGTCGTATTA
TGTAAGGCACATCTCGGATCTAAGACAGAATAAAAAAAAAAATGGCAAAATGGATCCTTGTAAGGACGGGCCATTTTTTACATTTTGGCTCCCTCCTTAGTCGGCCTGCTATTTTTTATTTTTATATTGTTGCTTTTTGTATCCGACGAGAATCTTGCTTCCCTATAGTGAGTCGTATTA
TGTAAGGCACATCTCGGATCCCCTCCTTAGTCGGCCTGCTATTTTTTATTTTTATATTGTTGCTTTTTGTATTCTATCCAGAACTTTTAGTGTCAGTCTGTTGGGGAGGGAGGCTTTAGTGGTCCTTGTTGATCTTGTTTATCCGACGAGAATCTTGCTTCCCTATAGTGAGTCGTATTA
TGTAAGGCACATCTCGGATCTAACCAGTGCAATAAGGCAAGAAGAAAAAGACATCCATATTGAAAAGGAAGAATAAATCTGTCTTTAGTCACAGATAACAATCATCTATGTTGAATATCCAATGAATATCCAGTGGAATCATCCGACGAGAATCTTGCTTCCCTATAGTGAGTCGTATTA
TGTAAGGCACATCTCGGATCGAATAAATCTGTCTTTAGTCACAGATAACAATCATCTATGTTGAATATCCAATGAATATCCAGTGGAATCTACCAAAAAAAAAAAAGCTCCTAAAACTTAGTAAGTTTTGCAGAATACAAATCCGACGAGAATCTTGCTTCCCTATAGTGAGTCGTATTA
TGTAAGGCACATCTCGGATCGTATGCCTTTTGTTTTACCTTATTCCTCTGGCTAGCATGTCTAGCACTGTGCTGAATAAAATGGTAAGAGTGGACATCCTTGCCTTGATTCTGATCTTAGAAGGGATACACTCCGTCTTTATCCGACGAGAATCTTGCTTCCCTATAGTGAGTCGTATTA
TGTAAGGCACATCTCGGATCTAATTCTAGGTGCTTTTTGACGATTCTTTGGGATTTTCTTGACAGTCATATAAAAAGTAAGGACAGTTTTTTTTTTTCCATTTCCAATCTGTATGCCTTTTGTTTTACCTTATTCCTCTGATCCGACGAGAATCTTGCTTCCCTATAGTGAGTCGTATTA
TGTAAGGCACATCTCGGATCAAAAGAGACTGAGGGAGAGAAAGAATGAAAGAGAATAGGTAAAGTACATGAATTGGAATGTCACAGAAGGGGAAATTCAAACAGCTAATTAGGTAAGATTTTACAGCCATCAAATTGAATATCCGACGAGAATCTTGCTTCCCTATAGTGAGTCGTATTA
TGTAAGGCACATCTCGGATCAGAGGACTTGGTGCTGATAATGTATAAGGGACATGAAAAACAAAACTCAATAGTGACTTTTTTTTTTTTTGCAAAAAAGAAAATTGGGAGAAATTCTGCAGGTAAACTTTAGTAAATATTATCCGACGAGAATCTTGCTTCCCTATAGTGAGTCGTATTA
TGTAAGGCACATCTCGGATCGCATTTCGTGCTTTTTGTTTGCTATATGGTAAAATGGCCCCTAAGCATCATGCTAAGCACAAGAAGACTGTGACACACCTTACAGAGGAAATGCATGCATTAGAAAGCTTCATTCAGGTTATCCGACGAGAATCTTGCTTCCCTATAGTGAGTCGTATTA
TGTAAGGCACATCTCGGATCAGCATGTTGGAAATACATGGGAAGCACTTATCACAATGCCTTGCACTTACTAGGTACCTGGAATAATAGATATGATTAGATTATACATTATAAAAATACAATGGCTACAACAGTTGATACATCCGACGAGAATCTTGCTTCCCTATAGTGAGTCGTATTA
TGTAAGGCACATCTCGGATCGAATAATAGATATGATTAGATTATACATTATAAAAATACAATGGCTACAACAGTTGATACTGGCATAAGGAGAACAGTATGAAATATAGACACCATATGAATAAACCCTAGTATACACTTATCCGACGAGAATCTTGCTTCCCTATAGTGAGTCGTATTA
TGTAAGGCACATCTCGGATCTAAATAAAATGGTAAAGCAAGTGTTTTCTCTTGGTTATGTCCCTTTGCTCTATGTCATATTTCCTTACCTACACTTTTTCCATCTTTAGAAAAAAAAAAACCTTCGTTCAATATTTTACCATCCGACGAGAATCTTGCTTCCCTATAGTGAGTCGTATTA
TGTAAGGCACATCTCGGATCTAACTAACCACATGAATGTACTTAGTGCCACTGAACCCGTGCACTCGTACACTAAAAACAGCTAAGATCAGCTGGGTGCAGTGGTTTAGGCCTGTAATCCCAGCACCTGGGGAGGCTGAGATCCGACGAGAATCTTGCTTCCCTATAGTGAGTCGTATTA
TGTAAGGCACATCTCGGATCTAATAGCCCCAGCTCCCTCCCAAATCAGCTCCCTCTGCCCGTCTCCATGCTGTCCTAGGCCAAGCCACCACTGCCTGCAGCCTAGGCTAGTGCCACAGCCGCTTCACGGGTGGCTGTTTCATCCGACGAGAATCTTGCTTCCCTATAGTGAGTCGTATTA
TGTAAGGCACATCTCGGATCGTCTCCATGCTGTCCTAGGCCAAGCCACCACTGCCTGCAGCCTAGGCTAGTGCCACAGCCGCTTCACGGGTGGCTGTTTCCCCTCTGGCCTCTCAAATCCATCTTCCATGCTGCAGCCAGATCCGACGAGAATCTTGCTTCCCTATAGTGAGTCGTATTA
TGTAAGGCACATCTCGGATCTAACAAGCTCATTGGAAACCCTGGGCAAGTGATAATAGATAGAGAAAAGAGTAATTTCAAAAGGTGAAGAAAAATGTTACAAAATTCAGATCACACATTTGTAATACCTAAGCCTTACAGATCCGACGAGAATCTTGCTTCCCTATAGTGAGTCGTATTA
TGTAAGGCACATCTCGGATCAGCCTTACAGCGAAAAAAAAAAAATCAGCTTGTGGGCTCTGCCAACATTTTCCTGGAGCCAGCATGATGGGGCCCAGGTTGCTGTCTCTGGCTTCCAACAATATCCACCCATGCAGACGGATCCGACGAGAATCTTGCTTCCCTATAGTGAGTCGTATTA
TGTAAGGCACATCTCGGATCTAAATCATGACCAAATTGGGTTTATTACAGAAAAGCAAGTTTGGTTTAGCTTCAGTGACTCAACAATGTTCATGTTGTCCTATAAAAAAAAAAAACAAAAAATCCCTCTCAGTTTAGTTCATCCGACGAGAATCTTGCTTCCCTATAGTGAGTCGTATTA
TGTAAGGCACATCTCGGATCAATCCCTCTCAGTTTAGTTCATCACTTTTATGGAATAAAGGAAAAAAGCATAAGACCATCCTAATTGGTATAGAAACCATTATTTGATAAAATTTATTTAGAAAAATGTATGTTTTTGAAATCCGACGAGAATCTTGCTTCCCTATAGTGAGTCGTATTA
TGTAAGGCACATCTCGGATCTAATAGCCTGTCATCGGAACCCTGCAAAGATAGTGATATTCATCTTAGAAAAAAAAAAAACTTGCATACCTCCTATACAGCATTCTTTGCTGCCACCTAAAGCCATTTGCTCATGAAACAATCCGACGAGAATCTTGCTTCCCTATAGTGAGTCGTATTA
TGTAAGGCACATCTCGGATCGTAACCTTTAGAACAATAGCCCGAGTTCTCTTCCTATCAGTCAATTCTTAGAGACTCTATTAGCACCTTCCTTTGCTTTTGTCCTGTCAGATGGAGAGACGGGGTTGGCAGAAGCAAAACATCCGACGAGAATCTTGCTTCCCTATAGTGAGTCGTATTA
TGTAAGGCACATCTCGGATCTCAATTCTTAGAGACTCTATTAGCACCTTCCTTTGCTTTTGTCCTGTCAGATGGAGAGACGGGGTTGGCAGAAGCAAAACAGCCTTTATAAATTTTTCTTAGAGGTCCGTGATCCTAGATATCCGACGAGAATCTTGCTTCCCTATAGTGAGTCGTATTA
TGTAAGGCACATCTCGGATCTAATTGCAACATTGGCCTGATTGGCTGCCATTTTATTATCGTGCCTTGACCATTGTTATTCCCTGCCCTGCTGTGCTTTCTTGCATAATGACAATGTCTTCCCTGGGCCAGATTGGAAGAATCCGACGAGAATCTTGCTTCCCTATAGTGAGTCGTATTA
TGTAAGGCACATCTCGGATCTAACAAAGTAAATAATATCTCAAAGGCAGACATCTATAAAATGAGCTGTTCCACCTCAGCGAGGCTTGTCACAAATATGAGGGCTTGCTCTTTTCAAAATACTCCAACATCCCATGGCTAATCCGACGAGAATCTTGCTTCCCTATAGTGAGTCGTATTA
TGTAAGGCACATCTCGGATCGGGCTTGCTCTTTTCAAAATACTCCAACATCCCATGGCTATGAAAAAAAAAAAAAATCCCCTCTCAACTGATTGACTCAGAGTGGTTTTGAGGAAGAGCTACAGCAGCTGACTAGCCAAAATCCGACGAGAATCTTGCTTCCCTATAGTGAGTCGTATTA
TGTAAGGCACATCTCGGATCTAAAATGCTATTTGAAATATTTAGTTCTTTTCTTAGAGATAAAGTATTCATTTGTAAATTGAATCTATTGAAGATATTTCCATATAAAATAAAGAGTGAAAAACAAAAAAAAAAATTGAAATCCGACGAGAATCTTGCTTCCCTATAGTGAGTCGTATTA
TGTAAGGCACATCTCGGATCGAATCTATTGAAGATATTTCCATATAAAATAAAGAGTGAAAAACAAAAAAAAAAATTGAATCACAGCTGCTTTATGTGGACTGATAGATACCTTAGTGCATTTGCAGCACAAATCCAACAATCCGACGAGAATCTTGCTTCCCTATAGTGAGTCGTATTA
TGTAAGGCACATCTCGGATCGAATCCTTGATGGAATATTCAGTATTTGTGACTTCACTCTGAATTCACATTTCCAGGAGGAAAAGTTTGAATACCTTCATCTTAGATTGGCAAGAGAAGGGGGATAATAGTCTCACCAAAATCCGACGAGAATCTTGCTTCCCTATAGTGAGTCGTATTA
TGTAAGGCACATCTCGGATCAGGAATAGAAGTGTAAGTCCTGAAAAGAAAAAAAAAAAACGTGATTTTATCAGAAGAAGGAGAAGATAGTGTAGTGGACAATCATAGACAATAGATGCTCACTTCAGTACCTAGGTATGTATCCGACGAGAATCTTGCTTCCCTATAGTGAGTCGTATTA
TGTAAGGCACATCTCGGATCTTCCCCAGCCCTAGCATCAGACATTGTCTGTGGAGTCCTGGTTCTTTTTATTGGAGAATGATTTTAGACACCAAATTCTAGGTGCTGGTGTGTGCTTATTGCTACTAGGATGTCACAGTTATCCGACGAGAATCTTGCTTCCCTATAGTGAGTCGTATTA
TGTAAGGCACATCTCGGATCTTGGAGAATGATTTTAGACACCAAATTCTAGGTGCTGGTGTGTGCTTATTGCTACTAGGATGTCACAGTTTCTAAGTCCTCTCAGCAGGCAGAAATAGAAAAAAAAAAAGTGTATGTATAATCCGACGAGAATCTTGCTTCCCTATAGTGAGTCGTATTA
TGTAAGGCACATCTCGGATCTCTTAGCTTTTATCCATCTCTTTTTGTAAGCCACATACGCTCAAACAAACTAATAATAACAGTAAGATCTAGTTTCAAGGTAGTGGACTGCAACATTGAAGTCTGTGGACTTCTTTGCAAATCCGACGAGAATCTTGCTTCCCTATAGTGAGTCGTATTA
TGTAAGGCACATCTCGGATCTGTCATATTATACATTCCAAGATCTTTTCATTTTGTACCATTCTTCCAATCAATATTTTTACTAGACTATTTATCACTGCAAATATTCCAAATCTAATTACATAAGCACTCAGGGGTGAGATCCGACGAGAATCTTGCTTCCCTATAGTGAGTCGTATTA
TGTAAGGCACATCTCGGATCTGACCAAGACTGGGGGTATGTGTGTATGTATAAGGATTGATGGTTCACAGTTCTAAGTCCCCACTCTGTGATAGGTGGTGCACAGAACATCTCAGTACCTGTGCTGTCTGTACTTGATCCATCCGACGAGAATCTTGCTTCCCTATAGTGAGTCGTATTA
TGTAAGGCACATCTCGGATCTAAAATACTGATTCTTTGACAAAGTAACTTACCACAATATAACCAAGAAAGGAATAGATACAGCCAGCCAGAACTGAGCCAATTGTGAGTTACCTGCAAAAAAAAAAAAAACGGGGAAGGATCCGACGAGAATCTTGCTTCCCTATAGTGAGTCGTATTA
TGTAAGGCACATCTCGGATCAAAAAAAAAAACGGGGAAGGGACCAAGGAAGAAGAAAGATGGGCAAAAACATGTTCAAGATTATGGCTTCCTTTCATTGAGAACTGAAATAAGAATGTGAGGGTAAATCGAACCAGGATGATCCGACGAGAATCTTGCTTCCCTATAGTGAGTCGTATTA
TGTAAGGCACATCTCGGATCTAACAGTGACTTGAACACCTAATATCTAAGAAAATACTTTCTGATACAGATAAGAAAAAAAAAAAAAAACCCAGGTATTAGAGATACGCTCAGAGTCAGTCTTTATGAACTCATTTTCCTATCCGACGAGAATCTTGCTTCCCTATAGTGAGTCGTATTA
TGTAAGGCACATCTCGGATCCCAGGTATTAGAGATACGCTCAGAGTCAGTCTTTATGAACTCATTTTCCTTCCTCCAAATAAGCCAAGCCAAGTCACATCTTACTGTGTTCCCTATTAGAGCAGAGAAACCATTAGGAAGATCCGACGAGAATCTTGCTTCCCTATAGTGAGTCGTATTA
TGTAAGGCACATCTCGGATCTCGTCATTATAGGGCAAATTGAAGAAACTAGTTTTCTATTTCCTTCAAGCAAAATAGCTGTGACAAACTAGTCTTTGGTGCACTGTGCCAGTTCATTCAGCTCAAGGACATCAGATACCCATCCGACGAGAATCTTGCTTCCCTATAGTGAGTCGTATTA
TGTAAGGCACATCTCGGATCAAAATAGCTGTGACAAACTAGTCTTTGGTGCACTGTGCCAGTTCATTCAGCTCAAGGACATCAGATACCCAGCTGAAGATGAGAATGGTCGAAGCCTCTATGTCGGCCAACAATATTGTTATCCGACGAGAATCTTGCTTCCCTATAGTGAGTCGTATTA
TGTAAGGCACATCTCGGATCTAAAATATTTTCATCTTCTTTCCAGGAAAAAAAAAAAACTTCCCATTAGCAACCACTCTTCACTTCCCTCCCTTACTTATACAAATGCTAATCTTTATTTCATCCCTACACAATTGTGTTATCCGACGAGAATCTTGCTTCCCTATAGTGAGTCGTATTA
TGTAAGGCACATCTCGGATCTAACAGCACTCATAAATACTGTTTTCTAATTGTCCCATGTCATTGGCCCATGTAAATACAAATATTTCTCTCTCCCCGCCCCCCTTCTAAAGAATGATTTTTCTCTTATGTTTCTCAGAGATCCGACGAGAATCTTGCTTCCCTATAGTGAGTCGTATTA
TGTAAGGCACATCTCGGATCTCTCCCCGCCCCCCTTCTAAAGAATGATTTTTCTCTTATGTTTCTCAGAGAAGGAACAAGCTATAAATCGGGCTGGAATTGTTCAAGAGGATGTGCAGCCACCAGGTAAACTGAAAAAAAATCCGACGAGAATCTTGCTTCCCTATAGTGAGTCGTATTA
TGTAAGGCACATCTCGGATCAAAATCAAAACCAAATCTTATTTGTACTACTGTGTTGTGCGGGTTTGTGTGTGTTTGCCTTGGCGTGGAGAGTGGGAAAATGCCTTTTAGCTTAGAGACAAGATTGTGATTTTGCTATTTATCCGACGAGAATCTTGCTTCCCTATAGTGAGTCGTATTA
TGTAAGGCACATCTCGGATCATTTCTCAACAGTTGCCATTTATAGATGCCACCCAAGGCGTCATTCTAATATTTCACTCCAGAATACTTTTTGCACGTTTGCCAGGTTCCTCTTTTCCATTTTATAAGTGGGCATAAAAAATCCGACGAGAATCTTGCTTCCCTATAGTGAGTCGTATTA
TGTAAGGCACATCTCGGATCCAGAATTCTAGGTTGATACTAGGGATACAAACATGAACAAAACTCAGTCAAGTGGAAGAGATAAAGTATAACTAACTTCAGGCTGGGCACAGTGGCTCATGCCTATAACCCCAGCACTTTATCCGACGAGAATCTTGCTTCCCTATAGTGAGTCGTATTA
TGTAAGGCACATCTCGGATCTAATTCATTCACCAAACACAAAGGGGTCTTATATTCAAAGCAGAATTCTAGGTTGATACTAGGGATACAAACATGAACAAAACTCAGTCAAGTGGAAGAGATAAAGTATAACTAACTTCAATCCGACGAGAATCTTGCTTCCCTATAGTGAGTCGTATTA
TGTAAGGCACATCTCGGATCTGATGTCAGCTTTGGAGAGTGACACACATATACACAAGTAGATACTCTTCCCCCCCCCCCCCCCACTCCCACTAACAGATAATCATATTCAGGAAGTATTCTTGTATTCTTATTGTATTAATCCGACGAGAATCTTGCTTCCCTATAGTGAGTCGTATTA
TGTAAGGCACATCTCGGATCCTTGTATTCTTATTGTATTAGAGTTTTTACTAAGAATGGATATCGAATTATATCTAATGTCCTTTATCACTTACAGAAATAATCATATAATTATTGTCTTTTGATCTAATATGATAAAGTATCCGACGAGAATCTTGCTTCCCTATAGTGAGTCGTATTA
TGTAAGGCACATCTCGGATCTAATGTCTAAAACATACTTTAGTTTGATATCTTTTGAGAAAGAGAATTTCTTTTTTTTTTTAGAGAAGAAAATTGTGTAGTGAATATTTTGTGATAGATGATCAGTCTGTGGCAGACATTATCCGACGAGAATCTTGCTTCCCTATAGTGAGTCGTATTA
TGTAAGGCACATCTCGGATCTGGACATATTCTAATTATCTTCTTTCCAAGCATTTTCTGTCATTACATTCTGTGTCTACATAAATTTTGGTATGGCCATAAAAATTTCATTGGCCTATAAAATATGCTTGGATGTGAAAAATCCGACGAGAATCTTGCTTCCCTATAGTGAGTCGTATTA
TGTAAGGCACATCTCGGATCTAAATTATTTACAATTTAGTACAATTATCACTCCAGGAAAATGCTGCACATTTATCCTTTGATTTTTTTTTTTGTAGCCCTGGCATATCATCAAGTATCCCCAAGAAAATTAGAATCCCAATCCGACGAGAATCTTGCTTCCCTATAGTGAGTCGTATTA
TGTAAGGCACATCTCGGATCTAACAAGTTTTGAAGAAGAATCGTTGCCATGGTTTCATTGTTAGAAGCTGCCTCCCTAAAAAAAAAAAGGATTATTACACAACAGAAAACAACTTTGTAAAATGTCTACTTTTTTACCATATCCGACGAGAATCTTGCTTCCCTATAGTGAGTCGTATTA
TGTAAGGCACATCTCGGATCTGACCCAAAGTCACTGAAATGTGTGCTCAAGTGCTTTTCTCTGATTATTGATAAAAAAAAAAAAAGAGAGAGAGAGAGAGCCAGTTGCCTGGATATTCACACAAGCAAAATGGCACTACAATCCGACGAGAATCTTGCTTCCCTATAGTGAGTCGTATTA
TGTAAGGCACATCTCGGATCGATCTAGTTATCCCAAAGGGAGATCCTTCGTTTGCTGATATGAGCATTCTAGCATGTGTTTGGAACCATTTGTCACCCATGTCTAGCCCAAGAGTCAGATGTAAAATGCCCCAGGAACTGATCCGACGAGAATCTTGCTTCCCTATAGTGAGTCGTATTA
TGTAAGGCACATCTCGGATCTAACTATGATGTATCATAACATTTTACTGACTATTCCAGTGGAGGATACATATAAATGTTACCAGATAAAATAAATACACAGATACATATCAGAAAATAGAAAGTTCCACACAGAAAAAAATCCGACGAGAATCTTGCTTCCCTATAGTGAGTCGTATTA
TGTAAGGCACATCTCGGATCGGAGGATACATATAAATGTTACCAGATAAAATAAATACACAGATACATATCAGAAAATAGAAAGTTCCACACAGAAAAAAAAAAAAAAGAAAAAAGCACGTGAGAAGATGGATAATGTGGATCCGACGAGAATCTTGCTTCCCTATAGTGAGTCGTATTA
TGTAAGGCACATCTCGGATCAAAAAGTAACATTGCTGGCAGTCCAAGTCAGCTGATAACCTGGATTTATTATTCCTTCCAACTGAACATGATTGTAGTTCAAAGGAAAACTTTAGATGGGGAACTAAGAGGAGTATTTGGATCCGACGAGAATCTTGCTTCCCTATAGTGAGTCGTATTA
TGTAAGGCACATCTCGGATCTGACCAGAAACTATATCAGCCAAGGCTAGCTTTTGTTGCTGTTGTTATGTTTCTTAGGAATGTAACACACAGTTAGTAAAAAAAAAAAAGGTCTCCATTCAAGGTCATAAATGATGTCTTATCCGACGAGAATCTTGCTTCCCTATAGTGAGTCGTATTA
TGTAAGGCACATCTCGGATCTAAAAGTGCTTACCTCCATGATTCTGGAATATGCTTTGGGAAGATAGGGGGCAGTGGATTTTTTTTTTTTTTGATAAACCTTGTAGAAATATTGGACTTTTGGGCCTCACACATGTATATATCCGACGAGAATCTTGCTTCCCTATAGTGAGTCGTATTA
TGTAAGGCACATCTCGGATCTAAGGGCATTTTGCTATTTTCTACATTTTGACTCTTTTTTTTTTTAGCCATCATTATGAAGAGACCTGAATGATGATACTAAAACAAAGATACTATTGTGAAGGCAGGTTTCTCACCACTATCCGACGAGAATCTTGCTTCCCTATAGTGAGTCGTATTA
TGTAAGGCACATCTCGGATCTCCCAGAGAAAATTCAGCTTTACCAATCCTGTGATATTTTCTTCTAAAAGAGGAAAAGGTGTTTATATAATATCCATTTCCTCTCGCCTATTATCCATATGTCTTCTACCTAAGCTGACTATCCGACGAGAATCTTGCTTCCCTATAGTGAGTCGTATTA
TGTAAGGCACATCTCGGATCAGGAAAAGGTGTTTATATAATATCCATTTCCTCTCGCCTATTATCCATATGTCTTCTACCTAAGCTGACTGCAACTTATTTGGCAAAGCAATGTTTTTCTAACTTTAGCAGTGGGAGCCTATCCGACGAGAATCTTGCTTCCCTATAGTGAGTCGTATTA
TGTAAGGCACATCTCGGATCTAGGAAGTATCTATTCGTAGAGTTTGTTATACTAACCTTCTTATTCATCATTTCTGCTTCAATTCATTTGTTTGTGTGGATTCAGAGTTACCATCTAGTGTAATTTCCTTACTCTGGCACATCCGACGAGAATCTTGCTTCCCTATAGTGAGTCGTATTA
TGTAAGGCACATCTCGGATCTAATTGCTTGCAAAAAAAAAAAAAAATAGGGCTGATCAATCATCGCTGGCCCTCCAGTTCATGAATCTTTCTCAGCCACAGGGAACTTGCTATTTTTTATCCTTTGCCAAAGCTCCCAGTATCCGACGAGAATCTTGCTTCCCTATAGTGAGTCGTATTA
TGTAAGGCACATCTCGGATCTGCTTCCATGATACTGGGGTCCACCTTCTCATCCTGAGAGGTTTTCTCCAATCTTCTCTTGATTCGTAGTTCAAGGGCCTCTACCACTTGATGTGTCAAAGCCCAATCTGAAAATTCCCAATCCGACGAGAATCTTGCTTCCCTATAGTGAGTCGTATTA
TGTAAGGCACATCTCGGATCTAAGAAGAGACTTCTAATTCTGCTAATGGGAGACTAGATAATGAAGACTAGTCTTCCTACCAGGAACAATTAGAAAAACTGAACACAACATAAAGAAAAAAAAAAAAAGCTCATCTATCTATCCGACGAGAATCTTGCTTCCCTATAGTGAGTCGTATTA
TGTAAGGCACATCTCGGATCAAAAAAAGTGGGATTTGGAATAAATTTTAGCCAAACAAATCTTGTGTATATTTTAGGACTGAAAAAGTCACTGATGTGACTTTTTTCTTTGAGGTAATGAGAAATACCTTGTTCATTTCTATCCGACGAGAATCTTGCTTCCCTATAGTGAGTCGTATTA
TGTAAGGCACATCTCGGATCTAAAATATAGAATTATGTAAAAAGAAGGCAAAAATGCACATTGGGCTAGTCAGCTAGCATTCCCTGCAAAAAAAAAAAAAAAGTTAGGCATCTATAAACATAACACACGATTACTTTATTATCCGACGAGAATCTTGCTTCCCTATAGTGAGTCGTATTA
TGTAAGGCACATCTCGGATCACTATAAAATTATTCGAAGCAAATGTAAAGGTCATTCTTCATGACTTTGGATTAGGTAATGAACTCATGATACCAAAAACAAACAGACAAAAAAAAAAAAAAACAGACAAGTTGGACCTCATCCGACGAGAATCTTGCTTCCCTATAGTGAGTCGTATTA
TGTAAGGCACATCTCGGATCGATCTTTTACTTCCTCTCTTTTTTCTTCCATCTTTTTCTCTGCCTCTAAAGAAACATGCATCGGATATAGTATAATAACTACGTGAAGCCCACCAAACTATCTTTCCAAACAGAAGGGAGATCCGACGAGAATCTTGCTTCCCTATAGTGAGTCGTATTA
TGTAAGGCACATCTCGGATCAAAAATCAATAAAATCAATAAAACTTTAGCCAGGCTAAACAAGAGGAAAAGAAAAGAGACACAAATTCCAAACATCAGAAATAAAGGAGGGGCATCACTACTGGTAACATGGCTAATAAAATCCGACGAGAATCTTGCTTCCCTATAGTGAGTCGTATTA
TGTAAGGCACATCTCGGATCTCAAATTCCTGAAGTTTTCTTTTGCTTTTTTTTTTTTTTCTTTTATTGGTGGGAAAAGTAATCAGAACTTGGTCAGTTGTTTGTATAATGGTAAAGACTTGCTAAGTGATGCATCAGATAATCCGACGAGAATCTTGCTTCCCTATAGTGAGTCGTATTA
TGTAAGGCACATCTCGGATCTAAATTGCTTGGGGTTTTCTGAGTGCTCTGGATCTCTGGTTTGTTATCTGACACTAATTTGGGGAACATTCTCAGTCCTTGTTTCAATTGTTTTTTCTCTTCTTTTCTTTCTTCTCCTCTATCCGACGAGAATCTTGCTTCCCTATAGTGAGTCGTATTA
TGTAAGGCACATCTCGGATCGATATACCCATTATGTATATGCTATACCTTTTGTAGTTGTCCCATAATTTGGGATTCCTTTTTTTTTTTTGTCTTTTTCTGATTGATTTTCAGGTTTGAAAATTTCTATTGAGATATCTTATCCGACGAGAATCTTGCTTCCCTATAGTGAGTCGTATTA
TGTAAGGCACATCTCGGATCCATCATGGTGTTGATGTCTGTTGATTTTCTTTTCTCATTCACTATGAGATATTCCTGGGTCTTGTTATGAATTATAGTTTATTGAAACCAGGACATTTTGGGTATGGTGAGAGTCAGGATATCCGACGAGAATCTTGCTTCCCTATAGTGAGTCGTATTA
TGTAAGGCACATCTCGGATCTGATGACTGTTCAAATCACAGGCGATTCTAACATATTGGTCATCATGGTGTTGATGTCTGTTGATTTTCTTTTCTCATTCACTATGAGATATTCCTGGGTCTTGTTATGAATTATAGTTTATCCGACGAGAATCTTGCTTCCCTATAGTGAGTCGTATTA
TGTAAGGCACATCTCGGATCAAGCTAGGGCAGGGCAAACTAGTATTGAGGGTTTGCAGTAGTTCAGGAGTAAGTGGGGTTAGAATGGATTGGAGTGTGAGCAGAAGTCATAAAGAGAATGGATGGAGAAACTTTTTTTTTATCCGACGAGAATCTTGCTTCCCTATAGTGAGTCGTATTA
TGTAAGGCACATCTCGGATCTTTTGAATCATCAGTCCTAGGTTACAGGTAGGATATGGGACATAGGAAAAGTAACTTTCATGGATGGCTCCAAGGTGTATGGGATAAGCAAGTTTGAAGAAGGCAGTGCAGTTTACTAAAATCCGACGAGAATCTTGCTTCCCTATAGTGAGTCGTATTA
TGTAAGGCACATCTCGGATCGTAACTTTCATGGATGGCTCCAAGGTGTATGGGATAAGCAAGTTTGAAGAAGGCAGTGCAGTTTACTAAATGTAGGAAAACTAGAGGAAGACTAGATTGACTGTGGTTGAGAGTTGGCCCATCCGACGAGAATCTTGCTTCCCTATAGTGAGTCGTATTA
TGTAAGGCACATCTCGGATCTAATAGGCTTTAGCAGATTTAGTTTGCTGATTAGATGGGATAATATGAAACCACCTACCACAGTGCTGGTATATTATAGGAACATAAATAATAGTTTTCTTTATTTTCAATAAGCCTCTTATCCGACGAGAATCTTGCTTCCCTATAGTGAGTCGTATTA
TGTAAGGCACATCTCGGATCTAAAAAATAGTCTGAATCATAATGCTGAAATGAGCATCTCAAGGCTGAAGTTTGCCAAATAGCTACATTCTTCACCTTGATTCTCTCTTTCTGACTCCATATATCCAAGTGGGGTAATAAATCCGACGAGAATCTTGCTTCCCTATAGTGAGTCGTATTA
TGTAAGGCACATCTCGGATCCTGACTCCATATATCCAAGTGGGGTAATAAAAAAAAAAAAGCTTGTACCATTATCACACCAAAGTTTCAACTTCTCAATCAACCTATGTCATCTCTAGAGGAAAATTGCTCTTCTTAGCTATCCGACGAGAATCTTGCTTCCCTATAGTGAGTCGTATTA
TGTAAGGCACATCTCGGATCTAAGTCTCCGACTATTGTAGAACTTTCTACAACTATATTGTAGAATTATTTGTTTTTCCCATCAATTCTGTGTATTTTTACTTCATAAATTTTGTGGGTCTGTTAGGTGCATACATGTTTATCCGACGAGAATCTTGCTTCCCTATAGTGAGTCGTATTA
TGTAAGGCACATCTCGGATCATAATTGTTATATCATATTGGTAGATTGAGTCTCTTTCATCAGTGTGTAATATCCTTCTTTGTCTCTTGTAACCTTTCTCTCTCTGTCTCTCGTACCCAGCCATTTTTTTTTTTTTTCAGATCCGACGAGAATCTTGCTTCCCTATAGTGAGTCGTATTA
TGTAAGGCACATCTCGGATCTAACCAATGTACTATATAGTGCTTTTATAGTTGTCATTTTTACAGTCTGATTTTCTTAGCATTGATATCCTTTTTTTTTTTACATTTTTATTTTTATTTCAACAGTTTTGAGGGAACAGGATCCGACGAGAATCTTGCTTCCCTATAGTGAGTCGTATTA
TGTAAGGCACATCTCGGATCTAAATGTAAATGACCTAATACTAAAAACTACCCAAAAAATATATTCAAAGATAAATAGAAGAAATACTTATGCATTTGAAAAAATCGATGCATTCCACAGTTCCTCTGAATCAAAGGTAAATCCGACGAGAATCTTGCTTCCCTATAGTGAGTCGTATTA
TGTAAGGCACATCTCGGATCTGCATTTGAAAAAATCGATGCATTCCACAGTTCCTCTGAATCAAAGGTAAAAAAAAAAAACAGTGTAGAAAATACTTTGAACAGTAGTGGAATTTTTAGTATTTTGATAGCTTTCTTTAGATCCGACGAGAATCTTGCTTCCCTATAGTGAGTCGTATTA
TGTAAGGCACATCTCGGATCTTCTCTGCGATGAGGAAGATGAAGTTGTTAGACTACTGTATTCGTATTCCAATGAACGAACCTAGATTACAGGCTGCAGGGTTGGGGCTATTCCTAGAGACCTAGAGCAAACTCTACTTCATCCGACGAGAATCTTGCTTCCCTATAGTGAGTCGTATTA
TGTAAGGCACATCTCGGATCATATATAGTAGATCAGCCTTCTCCGTTAGCCTTTTTTTTTTTTTCTTCAGAATTTGACTTGCTGTTCACACATGTTTTTCCTTTCAGTTGTACTTTAGATTTATTTCCTCAGTATATTTAATCCGACGAGAATCTTGCTTCCCTATAGTGAGTCGTATTA
TGTAAGGCACATCTCGGATCTAATACATAGCATAATTTCAGAGATGTGTGAACAAAATGTGCATCTTACAATCAGTGACACTATGGTAGTTGTAATCATCACATACACAAATTTTATATAATGTATTTTTTCCTAATTTTATCCGACGAGAATCTTGCTTCCCTATAGTGAGTCGTATTA
TGTAAGGCACATCTCGGATCTAAAGTATAATAATATAATAAAAATGAGATCCAAGTAGATATGGCTTAGTTCAGTGCCAAAAAAAAAAAAGAAAGAAAATTCTACAAAATTCTGTTGCATTATAAACAAGTATAGGCACTATCCGACGAGAATCTTGCTTCCCTATAGTGAGTCGTATTA
TGTAAGGCACATCTCGGATCAAAAAAAACAAAACAAAAAACCTTCCTGTCCATGGGTTATAGAGAATAGTCTGGACAATGGATATCATGCTGTACCTCACAGTGTTTTTACTTTGTCTGGTACATTTTGCTGTACCATTGATCCGACGAGAATCTTGCTTCCCTATAGTGAGTCGTATTA
TGTAAGGCACATCTCGGATCTAATCAAATTATTCATCCAGAGTTGCAAAGCAGCAATAACCAAAAACATATCTGAATATTGAGTAATTTGTCACATTCATTACAATCAAACTGATATCATTTGCCTCGCCAGAAAAAAAAATCCGACGAGAATCTTGCTTCCCTATAGTGAGTCGTATTA
TGTAAGGCACATCTCGGATCCAAAAACATATCTGAATATTGAGTAATTTGTCACATTCATTACAATCAAACTGATATCATTTGCCTCGCCAGAAAAAAAAAAAAATGACTAATTGACATAATGTGAAGAGCTTTGAAGAAATCCGACGAGAATCTTGCTTCCCTATAGTGAGTCGTATTA
TGTAAGGCACATCTCGGATCAAATGAAATAGGTATTTCTTCAACAAGCTGGAGGCCTGTAATTGTGACCTTCTGTATCCTTCCTTTGGTTTTCTTCTAAGCCCAGGAATCTTTCATTGGCTAAATCCCAGCATTTTTTTTATCCGACGAGAATCTTGCTTCCCTATAGTGAGTCGTATTA
TGTAAGGCACATCTCGGATCTTTCCTCCCTTGGCCAACTTTTGGCCTTGCTTGGGAACAGCTGCCAGTATTTCTCTTTGCTGCCAGTCAGTCAAAAATGTGCTCACGTTGGAGGCCTGGCTCCATCCCACCCAGGGTGTGATCCGACGAGAATCTTGCTTCCCTATAGTGAGTCGTATTA
TGTAAGGCACATCTCGGATCGAGATGAAGTTATAAATTACCCCAAGCATCACATAAAGTTCCTGGGGCCCCAGAAATATGTTTTAGTATTTGCTTTTTTTTTTTTGGAAATAGAGTTTTTAGCTCAATCCAAATATTACAATCCGACGAGAATCTTGCTTCCCTATAGTGAGTCGTATTA
TGTAAGGCACATCTCGGATCAAAAAAAAAAAGTTAGTGCCTAACTAAGGTGAGAGAGAATAGTAAAAAGAAGGAAGAAAAGGATGAGGAGAAGGAGTAGTGAGGAATTCAGGGAGGGAGGGAAGGAGAGGGAGAGAGGAAATCCGACGAGAATCTTGCTTCCCTATAGTGAGTCGTATTA
TGTAAGGCACATCTCGGATCTGGGCTATTCCTATACCCAGCCCTGGGTGTCTGAACCTGTTCAGGGAGGTTAGGGTACTGTTGATTGCCCCAGACTCTGAGGTTTGGGCATGCACTTCCTGCCACCCTAGAAGTTTCAAAATCCGACGAGAATCTTGCTTCCCTATAGTGAGTCGTATTA
TGTAAGGCACATCTCGGATCAAAAAAAAGAAGTGTTTCTTAGTAAAAGGGCAGTGAATTCTCAAATTCTATAGTTTCCCTTCCTCCACTTTCATATCTCAGCTACTATCAGAGTAACTTTACCCTACTTTCTCACCCCTGATCCGACGAGAATCTTGCTTCCCTATAGTGAGTCGTATTA
TGTAAGGCACATCTCGGATCTCTCTGTAAGCCTGATGAAAATCAGGAAGTATATAGTGATGTAGGAGTGGCTGAACATTCTCTGGAGATGGGACACACAAACTTTAGGATCCTGGAAGAAGCTATCAGAGGATCCAGTGTATCCGACGAGAATCTTGCTTCCCTATAGTGAGTCGTATTA
TGTAAGGCACATCTCGGATCCATTCAGAGCTTAGTAGGTAGAGGAAATTTTTTTTTTTATTGGAGGAGGGAGTAGAGGGCAGGAGGGCTTTATTCTCCACACCACATAGCTTATAGACTCCCCTCCTTTGAGAGGCAAGGATCCGACGAGAATCTTGCTTCCCTATAGTGAGTCGTATTA
TGTAAGGCACATCTCGGATCCAGGCTGTGGTGCCTTGGGTCCATCACAGATGGATGTCAAGCTGTCATAGCACCTTAGGAAGTGTTGGGCTAGGTGGGGAGAGTGATAGGAGCCCTTCTTCTATTATTTCTAATCATCCCATCCGACGAGAATCTTGCTTCCCTATAGTGAGTCGTATTA
TGTAAGGCACATCTCGGATCTAAGCCAGGAGCATAGAAGAAAAGGAAGTATTTTAGGCAAAGGGAATAGCTCATAGGTGAATGGAAACATGAGGTATAAGAACAATTCAGAAACCCTCAAGATGAGTACAGGGGGAAACGATCCGACGAGAATCTTGCTTCCCTATAGTGAGTCGTATTA
TGTAAGGCACATCTCGGATCATGGAAACATGAGGTATAAGAACAATTCAGAAACCCTCAAGATGAGTACAGGGGGAAACGATGAGTGTAAATGGTGAGAGAGAATGATGGAAAGAGGGACACTGGGCAGAAGAGACCAGAATCCGACGAGAATCTTGCTTCCCTATAGTGAGTCGTATTA
TGTAAGGCACATCTCGGATCAGGACCAAAAAAAAAAAAATCAATATGTGGCCTTTGATTTCACCCTGGAAAGGAAAAACAATGATGAAAAAATTTTAGAGAATATTGAGGATACTGGGTATTAGATTATATTATGCAACTATCCGACGAGAATCTTGCTTCCCTATAGTGAGTCGTATTA
TGTAAGGCACATCTCGGATCTAATCATTCAAAAAAAAAAAAAGATAGGAAAATACTGAACGTTCTTAGTGTTGATGAAAATGTCTGATATAAAGAACATTGTTCAAAAAATCATCAAATTATATCACTATTGGAGTAAACATCCGACGAGAATCTTGCTTCCCTATAGTGAGTCGTATTA
TGTAAGGCACATCTCGGATCAATGTACTACCATGTCTTTGCCAGGTCTAGGGAGCCAAGTCTAGTTCAGGGAAAGGAACAAGCCAACGGTGTTCCCCTCTGGGATATAGTTTCGTATTTTGGAAGAAGTCATGCAGTCTGATCCGACGAGAATCTTGCTTCCCTATAGTGAGTCGTATTA
TGTAAGGCACATCTCGGATCTAAAAAATCAGTGAATCAAAAAAGCTAGTTATTTGAGAAAAATCAATAAAACTGATAAATCTCTATCCAGATTGGTCCAAAAAAAAAAAAAAAGGAAAGAAAAGGCACGAATAACCAATAATCCGACGAGAATCTTGCTTCCCTATAGTGAGTCGTATTA
TGTAAGGCACATCTCGGATCAATCAATAAAACTGATAAATCTCTATCCAGATTGGTCCAAAAAAAAAAAAAAAGGAAAGAAAAGGCACGAATAACCAATATGAGTTTTTAGAGAAGTTATATTGCTACAAATTATATAATATCCGACGAGAATCTTGCTTCCCTATAGTGAGTCGTATTA
TGTAAGGCACATCTCGGATCTAATATGGTGCTTTTACTTAGGCATTTTGGAAGAATCAAAATTTGCCCACCTATATCTTTTCACTGCTGTTAGCTCTTGAAAACACAGAGTAATGTCACTATGTTTATAAATCATTGTACATCCGACGAGAATCTTGCTTCCCTATAGTGAGTCGTATTA
TGTAAGGCACATCTCGGATCTAGCTCTTGAAAACACAGAGTAATGTCACTATGTTTATAAATCATTGTACACAAAATAAGTCAACATCAAATTTATTTATCTGCAAAAAAAAAAAACATACTGAGGAGTAGCTGGCATTCATCCGACGAGAATCTTGCTTCCCTATAGTGAGTCGTATTA
TGTAAGGCACATCTCGGATCAAGAAACCTGTGAATAGTAGCATCAGTTCTAAAGTAAAACAAGTCAATGAATCAGAGGATCAACGTGAGAAAGTTGCCCAGCAGTTAGAGAAAAATAATGACAGAAAAACATGAGATCCGATCCGACGAGAATCTTGCTTCCCTATAGTGAGTCGTATTA
TGTAAGGCACATCTCGGATCTGACGACAAATTTAGGACAAATGTATAATGGAAATTCCAGAAAAAGGGAAAAAGACTGCAGGAAAAAAAAAAAAAGAAAGAAATAATGGGCATAACAATAGAAGAAAACACAACTGTCAAATCCGACGAGAATCTTGCTTCCCTATAGTGAGTCGTATTA
TGTAAGGCACATCTCGGATCGCCTTTGAGATCTAATTTAGAGATTCACTCATTTTCCCTGTGTTATCTCCCATGTGTACAGGAAGTATACATTTGTGAAGCTTCTGGTGTTTTGTTATTTTTTTTTTTTTTTCGGTGGGGATCCGACGAGAATCTTGCTTCCCTATAGTGAGTCGTATTA
TGTAAGGCACATCTCGGATCTAAGCATGGACTTTTTTGACCCAACTTTCATTCTTCACTGGGAATAGGGAGCTGAGATTCATGAGCATAATTTTCTTCAGAAGACCAAAAGGGACACCCAAACAGAGAAGTTTGAATTAGATCCGACGAGAATCTTGCTTCCCTATAGTGAGTCGTATTA
TGTAAGGCACATCTCGGATCATCTCCTCAGCCACTTATTATTTTTATAAGAGAAAAAAAAAAAAGGCCACAGTGCATTCCTAACCAAAAGTAGTTGTGGTTTTTCCATCCTCTCATGAGTGTGAAACTGCCCAGCGGCCTATCCGACGAGAATCTTGCTTCCCTATAGTGAGTCGTATTA
TGTAAGGCACATCTCGGATCAGACTGTATCAAATAACAGAAAGAAAATATAGAAAAGGGAAGAGGGCCCAAGAAGTATCTGGTGTCCTTTCCAGTGTGAGTGAAAAAAAAAAATGTATCATGAAAGAGGTAGTTGTCAACATCCGACGAGAATCTTGCTTCCCTATAGTGAGTCGTATTA
TGTAAGGCACATCTCGGATCTGAAGATACACATTTTTCATTCTCTTTATTGCTTTCAAGTATCTCATCAGCAAATCTAACCTTACCATTTTTTTTTTTACTTGACTTCAATGAGCTCTTCGGCTTCTGAAGCACCTGTAAATCCGACGAGAATCTTGCTTCCCTATAGTGAGTCGTATTA
TGTAAGGCACATCTCGGATCTAGGTTAGATACACCCAAAACGGACTCAACATCAGCTTCTGGCTCACTGATTTTCGCAACACAGATCTCTGACAGTCTTTCCCAGAAATGTATCAGTACGTTCTCCAAGTTGTGAGCTGTATCCGACGAGAATCTTGCTTCCCTATAGTGAGTCGTATTA
TGTAAGGCACATCTCGGATCACAGATCTCTGACAGTCTTTCCCAGAAATGTATCAGTACGTTCTCCAAGTTGTGAGCTGTTTTTTCATCTTTTTCCGTGTCTGCTTTGGCTTCCCAGGAACTTAGAGTTTCTGCTAAATGATCCGACGAGAATCTTGCTTCCCTATAGTGAGTCGTATTA
TGTAAGGCACATCTCGGATCTTTAGTCCAGTCTGGGCAACATAGAGAGACCCAGTCCCTAGGGAAAAAAAAAAAAAGAATACTAACTCCTTCTTGGCCATATTTGTTGCAAATAATTCCCTTTTTTGACTTTTAGTACTAATCCGACGAGAATCTTGCTTCCCTATAGTGAGTCGTATTA
TGTAAGGCACATCTCGGATCGGGAAAAAAAAAAAAAGAATACTAACTCCTTCTTGGCCATATTTGTTGCAAATAATTCCCTTTTTTGACTTTTAGTACTATTTTCTGGGCAAAAAGTTCTTATATTTTATATAGTAAAAAATCCGACGAGAATCTTGCTTCCCTATAGTGAGTCGTATTA
TGTAAGGCACATCTCGGATCTAATTTGCGAGAATTTCAGATTTTGTCATTTTATTGGTTCCCTTTCCCTCTTTTTTTTTTTGGAGGATTTTTATTGTTGTTATTTTATTATGTCTATGTGTCTCTCTTGTCCCTTTCTGTATCCGACGAGAATCTTGCTTCCCTATAGTGAGTCGTATTA
TGTAAGGCACATCTCGGATCTTATTGTTGTTATTTTATTATGTCTATGTGTCTCTCTTGTCCCTTTCTGTCTTTTTTGGCGAGTGTCTGCTGCTGTCTCTTGCTAGATAATATACACAGTTACCTCCCTGCTTCTGTTTAATCCGACGAGAATCTTGCTTCCCTATAGTGAGTCGTATTA
TGTAAGGCACATCTCGGATCTTTGGTAACAGGTCTAGCTCAGAAGGACACTCAGACGATGTGAATTCCCTTCCCTTTTCCTGCAGTGTGAGGACCAGGATTGGCTTGCCCTCAGTGGTCACGGGGAAATCAAGCAATATCATCCGACGAGAATCTTGCTTCCCTATAGTGAGTCGTATTA
TGTAAGGCACATCTCGGATCGCTAAAAATGTACCTGTGTTTTGGCTGTCAAAGGGGAGAAGATTACTTCTTCTTGAACGTGTTTTCTGTCTCATCCTCATGTTTCCTTTATTTATACCAAATACACCATACCGTTCTCTAATCCGACGAGAATCTTGCTTCCCTATAGTGAGTCGTATTA
TGTAAGGCACATCTCGGATCTCTTGAACGTGTTTTCTGTCTCATCCTCATGTTTCCTTTATTTATACCAAATACACCATACCGTTCTCTACTTTTTTTTTTTGAAGTAAAAGAAAGCTATAGCCGTAGCCACTGTCATATATCCGACGAGAATCTTGCTTCCCTATAGTGAGTCGTATTA
TGTAAGGCACATCTCGGATCAAAGAAAAGAAAAAAAAAAAAAACTAAATAAAATCTTGTATTACAGTGATGCAATATGCATCTTGACCTGAAAGTCAAATCATGGCAATTCCTCTCCCACCAGAACTTGAACAAATCTCTATCCGACGAGAATCTTGCTTCCCTATAGTGAGTCGTATTA
TGTAAGGCACATCTCGGATCTGTCTTCTGAACATCTGTCCAAGTTGGCTTGTTATACATGAGTTTTATCCCTGCCTACAGTTGAGATTGCAAGCTCATAAAAAAAAAAACAAAAACGGTGCTGTGGCTATATTTCAGATGATCCGACGAGAATCTTGCTTCCCTATAGTGAGTCGTATTA
TGTAAGGCACATCTCGGATCAGTTTTATCCCTGCCTACAGTTGAGATTGCAAGCTCATAAAAAAAAAAACAAAAACGGTGCTGTGGCTATATTTCAGATGCTGCTTTTTCTAGGCTCAGTCTGCCACACTCCCTTTGCTTATCCGACGAGAATCTTGCTTCCCTATAGTGAGTCGTATTA
TGTAAGGCACATCTCGGATCTAAAAAATAGACATTTGGCTAAGAAGTTTGTGAATAGACATCACTTAGACAACTTTCAGATTACATTACTGAACTGTGTCAGGATTTCCAGAACTCATTTTTTTTTTTGAGGCAGAGAGAATCCGACGAGAATCTTGCTTCCCTATAGTGAGTCGTATTA
TGTAAGGCACATCTCGGATCGCTTCTTGAGATTGATAACGTGAGATCGAGCAGACCAAAAAATAATTATATAGGAATAAGTGAACAAATTAGGAAAATATTATTATGGTTAGTTGGTTAGAATTATTGTTTATTTTATATATCCGACGAGAATCTTGCTTCCCTATAGTGAGTCGTATTA
TGTAAGGCACATCTCGGATCTCCCTTTAGTAACAGGCTTAGCCTCTGCCCGAAACTTGGAACACTTAGAAATGGTTCGAGTTCCTTTCCTTGGAGGTCTTATCCAACATGTTGTTGAAGACAGTTGGAGATCAGGTATTCATCCGACGAGAATCTTGCTTCCCTATAGTGAGTCGTATTA
TGTAAGGCACATCTCGGATCTAAGGCACTTTACATTGTTCTATCAAAGATTTTTTTTTTTTTCCAGGACCCACAAATTCCTTGAAATATGTCCCTTTAGTAACAGGCTTAGCCTCTGCCCGAAACTTGGAACACTTAGAAATCCGACGAGAATCTTGCTTCCCTATAGTGAGTCGTATTA
TGTAAGGCACATCTCGGATCAGAAAGAAAAAGGAAAAGAAAATAAGCCTTGGGTATTTTTGACAACTTCTAATGAAAAACCAGTTCAAATATTTTCATCAGTAACAAGTCTCATAGTTAGTACAATTTATTTTTTCTGAAATCCGACGAGAATCTTGCTTCCCTATAGTGAGTCGTATTA
TGTAAGGCACATCTCGGATCTGAGTCCCGTTTATTTTCTACACCTCTAATTCCAAAGCTGAGAAACAAACGGATACTTCAGAAAAAAAAAAAAAATAACTCATGACAATTTGTCTTTTGGACACAGAATATAAAGGAAAAATCCGACGAGAATCTTGCTTCCCTATAGTGAGTCGTATTA
TGTAAGGCACATCTCGGATCATAAAATTTATGTCTAACTGGCCAGACCTCAATTGAATTTTTCATCCTAGCTGGTTCCTAAATCCAAATCAGATACTTATCAATAAAACTGTTTTTCTGCACAGCTACTACTAGCTAGAAATCCGACGAGAATCTTGCTTCCCTATAGTGAGTCGTATTA
TGTAAGGCACATCTCGGATCAATCCAAATCAGATACTTATCAATAAAACTGTTTTTCTGCACAGCTACTACTAGCTAGAAACTGCTTCTCCAAATTTATACTGACCATTTCTTCTAAAATGTTGAAATTCTAGCTCATAGATCCGACGAGAATCTTGCTTCCCTATAGTGAGTCGTATTA
TGTAAGGCACATCTCGGATCGCGTGACCATCTCTGCTTTGCATTCTTCCCAATGACCAAGAACATTTTGAAATGAAAAAAAAAAAAACCCAACAAAAACAAAATTGTAAAATTACAATGACTCTTATTGATATTTTGATAATCCGACGAGAATCTTGCTTCCCTATAGTGAGTCGTATTA
TGTAAGGCACATCTCGGATCTCATGAACATTTTTTCCCATGAAATTCTGTGGTACCCATGGATCATTATAGTGTCTGTTGAATATTGAAGAATGGAATTTCTTTAGAACTGTCCTTTTATGTTTTTGTGTGTATGTATGTATCCGACGAGAATCTTGCTTCCCTATAGTGAGTCGTATTA
TGTAAGGCACATCTCGGATCATGGACTGAATAAGTGAAGAGACAATTCACAGAAAATGAAAGCTAAATAGCGAATAAACATATTTGTAATGCTCAACCTCATTAGCAATCAGATAATGAAAATAAAACAGAAAACTGTCAATCCGACGAGAATCTTGCTTCCCTATAGTGAGTCGTATTA
TGTAAGGCACATCTCGGATCTAATCTACAAAGAGTATGTACAGATTATTTAGAAAAACAAAATGATCACTCAAAGAGAAAATGGACTGAATAAGTGAAGAGACAATTCACAGAAAATGAAAGCTAAATAGCGAATAAACAATCCGACGAGAATCTTGCTTCCCTATAGTGAGTCGTATTA
TGTAAGGCACATCTCGGATCAAAAAAAAAACTAAAAAGAATACCACACAGTGTTCAGAAGACTGTGGAGAAATAGGAAGTCTTATACGTTACTTACAAAAGCATGAATTGGTACAATCTTTCTGGAGAGCGGCCTGACCAATCCGACGAGAATCTTGCTTCCCTATAGTGAGTCGTATTA
TGTAAGGCACATCTCGGATCTAAGAATGGAGCAATAAGCACACCCAGCTCCTGGATTTTGGTTTCTAACACTATTACCCAAGAGAAGGAAGCAGGACTCCTTGGAGAAAAAGATGATTCTAGGGCTGGAGCAGTCTAACCATCCGACGAGAATCTTGCTTCCCTATAGTGAGTCGTATTA
TGTAAGGCACATCTCGGATCGTTTCTAACACTATTACCCAAGAGAAGGAAGCAGGACTCCTTGGAGAAAAAGATGATTCTAGGGCTGGAGCAGTCTAACCATAAAAAAAAAAAAAATAAAGAAAACCCAGGTTGAGAGACATCCGACGAGAATCTTGCTTCCCTATAGTGAGTCGTATTA
TGTAAGGCACATCTCGGATCATTCTAGCTCCCCGCAATGCAGGTGGCTATCTGTTGGGGGGGGGGGGCGGGGGAAGAGCAATTCATTTCCCAGAAACTATTTGCTCTTGCTTTCTTCTCTCTCTTCTTAGTTCATTTTATATCCGACGAGAATCTTGCTTCCCTATAGTGAGTCGTATTA
TGTAAGGCACATCTCGGATCGGGAAGAGCAATTCATTTCCCAGAAACTATTTGCTCTTGCTTTCTTCTCTCTCTTCTTAGTTCATTTTATACTTTGACATGTCGAATAACAAAACTTCTCAATATCAGAAAGACTATTTAATCCGACGAGAATCTTGCTTCCCTATAGTGAGTCGTATTA
TGTAAGGCACATCTCGGATCTAAATTGCATTTTAGTTGGGTTTTTTTTTTTCCACTTGGACTCTTTGTAACCAGTGTTGGGTGCTCTTTTATTTACTGTGTAGCTTTTAGATAATAAGAACACTTTTTTATAGGCACTGCATCCGACGAGAATCTTGCTTCCCTATAGTGAGTCGTATTA
TGTAAGGCACATCTCGGATCTGCACTCCAGCCTGGGTGACTGCACTCTCTGAGAGAGTCTGTCTCAAAAAAAAAAAAAGCACTGAAATACTGTGGCACGCCTATTAGAATGGCTAAAATCCAAACAATACGAAATACTAAATCCGACGAGAATCTTGCTTCCCTATAGTGAGTCGTATTA
TGTAAGGCACATCTCGGATCGTATAGGCCTTAGTCTAACACTTTTTTACCAAATGCTTGTTTGGCAAAACTATTTTTTTTTTTTTTAGGTAATGAGTATAAAAGTTAGTGTATCAATAATGCTGCCTAATTATCCATACCATCCGACGAGAATCTTGCTTCCCTATAGTGAGTCGTATTA
TGTAAGGCACATCTCGGATCAAAACTTGGTGGCATTTTATAGTAAGCATGTATTTTTTGCCTTTGTAATTGCAGATGAAGAGGGATTTTTTACTCTTCTAGGCTTAGTTGGACTTGGTTTTGTCTCAGTGCACTCTAATGATCCGACGAGAATCTTGCTTCCCTATAGTGAGTCGTATTA
TGTAAGGCACATCTCGGATCTAATTCACTCTTGTACTCCAAGAGAGCCTAAGATCCACTAGTTATGGTATGTATCTAATTCCAAGACTGTCAGGCTCTTGGATGGCCAAGCCCCAAACCCTTGCTGGAGGGCAAGTCATCATCCGACGAGAATCTTGCTTCCCTATAGTGAGTCGTATTA
TGTAAGGCACATCTCGGATCGCAAGTCATCCTGCCCCATCAAGCAGCCAGCTGGCCCCAGTTATGGTTTAGAAGGCTGAGCAACTCTTGTTTGGATTTTCTTTCTCTCTTTCTATTTTTTTTTTTTTTCCATGATGAGGTATCCGACGAGAATCTTGCTTCCCTATAGTGAGTCGTATTA
TGTAAGGCACATCTCGGATCACATAATAAATTCGAGAAAATAACCATTCTTTTACACTTCTTTTTTCTCATTCAGTTTTGCTCTTTACTTTTTGTAATACCACTCTCAAGTCTCTAAAATACAACTGCTTCCCATTTGGTATCCGACGAGAATCTTGCTTCCCTATAGTGAGTCGTATTA
TGTAAGGCACATCTCGGATCTTCAGTTTTGCTCTTTACTTTTTGTAATACCACTCTCAAGTCTCTAAAATACAACTGCTTCCCATTTGGTGAGTGTTTTTTTTTTTTTTTCCATTTGACAACAGCATTTTCCTGTGTTTTATCCGACGAGAATCTTGCTTCCCTATAGTGAGTCGTATTA
TGTAAGGCACATCTCGGATCTAATCCCCCAGTATCCCTACTCTAATCTAAGTCAGAATCTAGACATGCAGATCAATACAAATACATTTCAGCCTAAAAAAAAAAAACTCTGAAAGCACATTTCCAATTTTGCCAGCAGTTATCCGACGAGAATCTTGCTTCCCTATAGTGAGTCGTATTA
TGTAAGGCACATCTCGGATCATCAATACAAATACATTTCAGCCTAAAAAAAAAAAACTCTGAAAGCACATTTCCAATTTTGCCAGCAGTTAGTTATTCATCTACAGAAGCTATTAGTCCCAGTTTGTAACATTAGCAAAAATCCGACGAGAATCTTGCTTCCCTATAGTGAGTCGTATTA
TGTAAGGCACATCTCGGATCTCAGTGGATCCCTAGGGCAAACCAGGCCTTACAAACCAGGAATGGATGGTCAATAGGAAGTGGAGACAGTAAGTGTAGACCTTACCTTGGAGGGAAGGAAGAGAAAGAGCCATGGCCAAGATCCGACGAGAATCTTGCTTCCCTATAGTGAGTCGTATTA
TGTAAGGCACATCTCGGATCTGGAGACAGTAAGTGTAGACCTTACCTTGGAGGGAAGGAAGAGAAAGAGCCATGGCCAAGGGAAGTTTGAAATCAAAGGAAATATCTTTTTTTTTTTTTTTCGATTGGAGAGACCTCAGTATCCGACGAGAATCTTGCTTCCCTATAGTGAGTCGTATTA
TGTAAGGCACATCTCGGATCCTCTTGTTAGTTTTTCTGTCAGTCTAATATGCGGGGACCCAACTAACGAACCTAAAAATAAATGAAGGCTAAAGTTTTTCTTTTCATATAAGATCAAAACAATTGCAGACACTGGAAATAATCCGACGAGAATCTTGCTTCCCTATAGTGAGTCGTATTA
TGTAAGGCACATCTCGGATCCCTAAAAATAAATGAAGGCTAAAGTTTTTCTTTTCATATAAGATCAAAACAATTGCAGACACTGGAAATAAAAAGCTAAAAAAAAAAAAACTGGACTGTATCAATGTCAATTTCCTAGATATCCGACGAGAATCTTGCTTCCCTATAGTGAGTCGTATTA
TGTAAGGCACATCTCGGATCTAATGAGGATTCATTCAAAGAGGGGCAGCAGCCTTTTCAACCCTAAGAACCCCAGTGAAAGTGGCTATAGTTACTGTGCTATAGCAAAGTCATAAACAGGGAAAACAGGAAAGAGGCAAAATCCGACGAGAATCTTGCTTCCCTATAGTGAGTCGTATTA
TGTAAGGCACATCTCGGATCCCCTAAGAACCCCAGTGAAAGTGGCTATAGTTACTGTGCTATAGCAAAGTCATAAACAGGGAAAACAGGAAAGAGGCAAAAAAAAAAAAAAGATGCATACTGAATCTGATAATAAAAAATATCCGACGAGAATCTTGCTTCCCTATAGTGAGTCGTATTA
TGTAAGGCACATCTCGGATCTAAAATATACATCTACATGTAAAATACATATCTACGTGTAGTGACAGTGAAAGATGTCCCTAACATATTGTTAGGCAAGAAAAGCAAAAATTCAGAATTACTATACAATTTTTGTAAAAAATCCGACGAGAATCTTGCTTCCCTATAGTGAGTCGTATTA
TGTAAGGCACATCTCGGATCAAGATGTCCCTAACATATTGTTAGGCAAGAAAAGCAAAAATTCAGAATTACTATACAATTTTTGTAAAAAAAAAAAGTATATGCATATATCACATACATAAATGTGTACAAGCAGTGTGCATCCGACGAGAATCTTGCTTCCCTATAGTGAGTCGTATTA
TGTAAGGCACATCTCGGATCTAAGATTCATGTTTTTGGTGTTGTAGCTGAAAAACATTTCCTAATCCAATCTGCAAAGATTTTCTTTTTTTTTTTTTTTGCAGAGGTTTTATGGTATTATGATTTACATTTAGATCTGTGATCCGACGAGAATCTTGCTTCCCTATAGTGAGTCGTATTA
TGTAAGGCACATCTCGGATCTAAAGATTGTCCTCTACTTCATGTTTTTCATTCCCCAAGGTTGGGAAATAGAGACAAGTGAAGCAGCCAACTTGGACCCGCAAGTGGGACCAAGTATGGAGCATGGCAGGGCTTGCTTCCATCCGACGAGAATCTTGCTTCCCTATAGTGAGTCGTATTA
TGTAAGGCACATCTCGGATCAGGATCCCTGAATGACACTGTGGGGCAAAGCTACCGACCCTCCATGGACTGCCAGCTACCTCTGAACAGTGATGCAGAAAAAAAAAAATGCATCTTAGGTAAGGTGCTGCATCTGTAGGTATCCGACGAGAATCTTGCTTCCCTATAGTGAGTCGTATTA
TGTAAGGCACATCTCGGATCGTCTTTCTGCAGTGACTCAGCCTGTGCCCCAATACAGGATTTTATCCATTTGGTACTCTAAGAATATGCAGGAAAAACATAGAAAATCATGAACTAATGTAAATTAGAAAATAAATCCTAATCCGACGAGAATCTTGCTTCCCTATAGTGAGTCGTATTA
TGTAAGGCACATCTCGGATCTTTATCCATTTGGTACTCTAAGAATATGCAGGAAAAACATAGAAAATCATGAACTAATGTAAATTAGAAAATAAATCCTAATTTTGTAGGTGGAATCAACAACTGCTATATCTTGTGTATATCCGACGAGAATCTTGCTTCCCTATAGTGAGTCGTATTA
TGTAAGGCACATCTCGGATCTGAGGGACTGAGCCCTCAACTTGTGGGATCTGATGCTAACTTCAGTGTCTGAATTGAATTGTAGAGCCCCTGATTGGTGTCTAGACAGTTGGAGAACTGCTTGGTGTGAAAAAAAAAAAAATCCGACGAGAATCTTGCTTCCCTATAGTGAGTCGTATTA
TGTAAGGCACATCTCGGATCAGAGAAAGTGTTTTCTCAGAGAAATTTTAGGAGAAATATTTGGGTTAGGCAAAGAGTTCTGTGATATGGCACCAAAAGCATAACCCATAAAAGAAAAGCTGATAAGCTGGACTTCATCCAATCCGACGAGAATCTTGCTTCCCTATAGTGAGTCGTATTA
TGTAAGGCACATCTCGGATCAAGCAGCCTACACATTAGTTGTCAGAAGTGTTGTGTGAGTAGAGAAAGTGTTTTCTCAGAGAAATTTTAGGAGAAATATTTGGGTTAGGCAAAGAGTTCTGTGATATGGCACCAAAAGCAATCCGACGAGAATCTTGCTTCCCTATAGTGAGTCGTATTA
TGTAAGGCACATCTCGGATCCCTATAATATTGCAGCATGCTGGGGACCCTGCATCCCATTTAGTCTGTGGGTTCTTGATCAGAAAAGCAACTGGAGCCTGGAAACAGGGTGAGGTATTGTGACTTTTTATTGAGACACTTATCCGACGAGAATCTTGCTTCCCTATAGTGAGTCGTATTA
TGTAAGGCACATCTCGGATCAGAAAAGCAACTGGAGCCTGGAAACAGGGTGAGGTATTGTGACTTTTTATTGAGACACTTTTCCCTCAACCTCTTGAGTTTTTTATTTATTTCTTCTTTTTTTTTTTCTGGCTTCATAAGATCCGACGAGAATCTTGCTTCCCTATAGTGAGTCGTATTA
TGTAAGGCACATCTCGGATCCTACTTGTGTGCCTGCCGCCTTCTGGGCTAGGTGCTTTCATATCAGCCTGTTGGCCCTAAGCTATAATAGGTCATCTTAGAAACTAATGACATCTTCAACAGTTTAGGGTCTGAATTTTTATCCGACGAGAATCTTGCTTCCCTATAGTGAGTCGTATTA
TGTAAGGCACATCTCGGATCTAACTCCCCACCCCAATTCCCACCTCCACCCCCAACCCCCCCCCCCCGCCCACAAAAAACTTGCTTTGAGTCTGGGGTGAGCCGTGGTAACTTATAGTCACTTAGTAGCTACTAAAAATAATCCGACGAGAATCTTGCTTCCCTATAGTGAGTCGTATTA
TGTAAGGCACATCTCGGATCTAACAGAAAATCACCATTGTCAGAAGTGTATTTGTTCAGAATCCTGAATTTGATTTATCTTCTTTTTCTTACAATTTCAGTTGTGGAAAAAAGTGCTTTTCATTAGAGATGGAAATTCCTATCCGACGAGAATCTTGCTTCCCTATAGTGAGTCGTATTA
TGTAAGGCACATCTCGGATCTAAACATAAGCAATGCTAATCTGTGTCTCTTACAAAAGACATAACTTTATCGATGGATCCTTTTCTTTTTGTAAGGGCTTCCTTATGGGCTGTAGATGGACAATATGATGCTGTGTCAAAATCCGACGAGAATCTTGCTTCCCTATAGTGAGTCGTATTA
TGTAAGGCACATCTCGGATCTACAAAAGACATAACTTTATCGATGGATCCTTTTCTTTTTGTAAGGGCTTCCTTATGGGCTGTAGATGGACAATATGATGCTGTGTCAAAAAAAAAAAAAAGTTAGCAACTGTAAATTTGATCCGACGAGAATCTTGCTTCCCTATAGTGAGTCGTATTA
TGTAAGGCACATCTCGGATCCCTAGGCGAGTGTGTTCTACTTTAGTTGTTCAGTTTTCTGTACTAATCAGTCTACTGTTTACGGCTTCAATCAAGGACTTGCATTTACCAATCATGTTTTTCATTTACATGTAATTATGCATCCGACGAGAATCTTGCTTCCCTATAGTGAGTCGTATTA
TGTAAGGCACATCTCGGATCAATATTTTATTTGCCTTTGCTTCTGAGTTCACCCTATCAAAAAAAAAAAAGGCTTCCCTGAGGTGTCCTGAACTGCTTGTGGTCTGGAGTTGTCTGCTTCAAGCATTGCTATTTGCTCACATCCGACGAGAATCTTGCTTCCCTATAGTGAGTCGTATTA
TGTAAGGCACATCTCGGATCGCAACAGAGTGAGACTCCATCTGGGAGGAAAAAAAAAAAGAAATAGAATTAGCAACCATGTTTTGTGGAAGTCATGAGGCAGCCAGGACTGTCCATATACACTCCCCAAAGGCAAGAGCCATCCGACGAGAATCTTGCTTCCCTATAGTGAGTCGTATTA
TGTAAGGCACATCTCGGATCTGTTCCCCCCACCACCCTATTTTTTTTTTTTTTGGTCTGTTTTCCATGTCTATTATTTTGCTTGCTTTCCTCAATCCTGCTCTTTTGTGCCTTAGTATGAATTCAGTGATGGCTCTTTGTATCCGACGAGAATCTTGCTTCCCTATAGTGAGTCGTATTA
TGTAAGGCACATCTCGGATCATTTCAACTGATGTCTTATGTCCATGTAAACCAAAAATAAAATTCAAAGCCCCCCCCCCCGCCCCCGCCCCGCCACCCCCACCCATCCCCATTGTGAATGGACTTCCTCCTCAGCCAGAGATCCGACGAGAATCTTGCTTCCCTATAGTGAGTCGTATTA
TGTAAGGCACATCTCGGATCCTGTGCTGTCAACCCACTCTGATGTTTTCCACACAAACCCCAGGGAAGGAAGACTAGAAAATTTCAACTGATGTCTTATGTCCATGTAAACCAAAAATAAAATTCAAAGCCCCCCCCCCCATCCGACGAGAATCTTGCTTCCCTATAGTGAGTCGTATTA
TGTAAGGCACATCTCGGATCTAAACAGAGCTGAAAACCCACTATATGTTTGTAGCCACTTGCTGGCTACCTGCATGCATTTGGGGTATTTGGTTTGTTCAACAATAAAATCAGCTAATTCAAAATTTATGAACTGGCATGATCCGACGAGAATCTTGCTTCCCTATAGTGAGTCGTATTA
TGTAAGGCACATCTCGGATCTTCCTTTGGGTCTTCCCCCCCCCCCCAGTGCTGTATCTTTATAGGTATAACTGAACAATAAGAAAATGTATATGCACACTACTTCAAAATATCAAGGACTTTTCATCAATATTCAACTAGATCCGACGAGAATCTTGCTTCCCTATAGTGAGTCGTATTA
TGTAAGGCACATCTCGGATCCTGTATCTTTATAGGTATAACTGAACAATAAGAAAATGTATATGCACACTACTTCAAAATATCAAGGACTTTTCATCAATATTCAACTAGGAAATTCATTCTTCAACATTTAGAACTCCCATCCGACGAGAATCTTGCTTCCCTATAGTGAGTCGTATTA
TGTAAGGCACATCTCGGATCTAATCCTGCCATCATGATATTACCACTGGAGCCAATTTGATATATATCACACCAGTCTCTTTTTCCTAGATATACGCACTTTTTTTTTTTTTTACAAAAATGAAGTCATAATGCAGGTATATCCGACGAGAATCTTGCTTCCCTATAGTGAGTCGTATTA
TGTAAGGCACATCTCGGATCTGTTTACTGTTGCTCTCAACCAATCACTATTCCATAGGGGCTAATCTGTGTAGGGTTTTTTTTTTTTCCTTCTTCTTTGCAGTGCTTGTTTGTACCACATTCTTCATTATGCTTCAGTTAATCCGACGAGAATCTTGCTTCCCTATAGTGAGTCGTATTA
TGTAAGGCACATCTCGGATCTAAGAAGACTAATAAATTTGATAAATCTCTAGTCAGGCTGATCAGGAAAAAAAAAAAGTAAAAATACAAAGTACCAAAATCAGAAATGAGAGAGGTCAAATCACTACAGATTCAACATGTATCCGACGAGAATCTTGCTTCCCTATAGTGAGTCGTATTA
TGTAAGGCACATCTCGGATCGCAATACATGCTAGGAGTTAGTTGTTTATTATGTCCTCTACACAGTCCTCATTGGTTTTGTGTTTACCTCTGATAATAGTTGCTATATACATATTTCAGAAATTTGCAAACTGTTTTGTTATCCGACGAGAATCTTGCTTCCCTATAGTGAGTCGTATTA
TGTAAGGCACATCTCGGATCAATTTGCAAACTGTTTTGTTTTTCTCAACATATTCTATCAAGTGTTTTTTTTTTTCATCTCTTGAACTGAGATAGAAATTTGAGAATGAAAATGGTTGGTTTTTGGAATTTTAGGAGAGTATCCGACGAGAATCTTGCTTCCCTATAGTGAGTCGTATTA
TGTAAGGCACATCTCGGATCTAAACCAGGACAAGTCTTCTGGTTTCTAAAATGAATCTCACACAAGAATAAAGTTTTACCATCACTGCCTTTTTTTTTTTTCTTTCCTAACTGTAGTTTTCTGGAGTTGTTTCTATTTTCATCCGACGAGAATCTTGCTTCCCTATAGTGAGTCGTATTA
TGTAAGGCACATCTCGGATCAAGTTTTACCATCACTGCCTTTTTTTTTTTTCTTTCCTAACTGTAGTTTTCTGGAGTTGTTTCTATTTTCATTTCTAGATCAAGTCTGGTTCCATTTCTGGTTTGAGGAAGGGCAGTAATATCCGACGAGAATCTTGCTTCCCTATAGTGAGTCGTATTA
TGTAAGGCACATCTCGGATCAACCTAATGTGGAAGCGTTATCTGGAAGAACAAGAGGACAGCAAGATGGTGGATCTGTTTGTGGGCCAGATGAAAAGTTATCTCAAGTGCCAGGCCTGTGGGTACCACTCTATGACCTTCATCCGACGAGAATCTTGCTTCCCTATAGTGAGTCGTATTA
TGTAAGGCACATCTCGGATCTCTCAAGTGCCAGGCCTGTGGGTACCACTCTATGACCTTCAAGGTTTTTTTTTTTTGTGACCTCTCCCTGACCATCCCCAAGAAAGGATTTGCTGGGGGCAAGGTGTCTCTGCGGGATTGATCCGACGAGAATCTTGCTTCCCTATAGTGAGTCGTATTA
TGTAAGGCACATCTCGGATCTAAAACTACAAGACTGTAAGGTACTAACGCAAATATCTAAGAGGGGTATAATGTGCAGCAGTTCCAGATGTATTTGACTACGGACCTATGAACTATTCCCTCCCCATCTTTTTTTTTTTTATCCGACGAGAATCTTGCTTCCCTATAGTGAGTCGTATTA
TGTAAGGCACATCTCGGATCAACTATTCCCTCCCCATCTTTTTTTTTTTTTTGGATGATTCTCCCATGAAACCTAGAACAGAGCCTGGAAATGGCCAACCTGGAGGCCAAATCCAGCCTGACACTTCAGTTTCACTTCGCATCCGACGAGAATCTTGCTTCCCTATAGTGAGTCGTATTA
TGTAAGGCACATCTCGGATCTAAGAAGGGAATACAGAAATAAAAAGAATGGTTGGCAGATTACTACCTGGCGAGGGAACATGTTTTACATCTTCTGCTCTGTGCTATTTTTTTTTTTTTCAAGTCAAGTCAATAGATTCAATCCGACGAGAATCTTGCTTCCCTATAGTGAGTCGTATTA
TGTAAGGCACATCTCGGATCTAAAGAGTATGGGTCAGACAAAAAGGATAAGCTGGTGACATTTATGATATTCCATAATCACTGCACCATTCTTTGTTTATCTAATTCACGACTTTTCATCGTGTAAAAAAAAAAATCCTTATCCGACGAGAATCTTGCTTCCCTATAGTGAGTCGTATTA
TGTAAGGCACATCTCGGATCAAATTGCCTGTTCAGGAATCGTCTCTGCCCAGTTGGCAATTTGGATAAAATTACAAAAAAAAAAAAAAAGTCCTTGATTAGATTTGGCAAGGCTGGCTTGTACTCACAGGTCGGGGCCTAATCCGACGAGAATCTTGCTTCCCTATAGTGAGTCGTATTA
TGTAAGGCACATCTCGGATCTAAAGTCTTCACTCCTCACCCTCACCCAGACTTCCTTGTTTCTGAGTATAGAATTTGTTTCATTCAAGCATGTCCATAAGGTTTTTTTTTTTTCTAAATAAGCTAATGAATCAGATGATGATCCGACGAGAATCTTGCTTCCCTATAGTGAGTCGTATTA
TGTAAGGCACATCTCGGATCTTTCTAAATAAGCTAATGAATCAGATGATGTCAGGACATAAAGCACTCACTGATGTTATTATGGCTTCTACATCAAAGATATCACAAAATGACATTTTCACTGCACAATTACTATTGTTGATCCGACGAGAATCTTGCTTCCCTATAGTGAGTCGTATTA
TGTAAGGCACATCTCGGATCATGTGTACCCAGATTGTTTTGGATTCAAATGTTTCTATAATAAGATGTATTGGAAGTAATGGGAGCTACTTCAAAATACATCCTACCACAAATTTATAGGAAAAGAAAAATGGCCAACCAATCCGACGAGAATCTTGCTTCCCTATAGTGAGTCGTATTA
TGTAAGGCACATCTCGGATCTAAGAGTCTCAAAACCATCCTAGGCCACACATGTCATCATATTCACTTGTAATGACATAGGAGAGGAATCAGAGCTTGCTATCAGTACAGCACCAGGCATTTTTTTTTTTTTTTCTGCACATCCGACGAGAATCTTGCTTCCCTATAGTGAGTCGTATTA
TGTAAGGCACATCTCGGATCAGAGCTTGCTATCAGTACAGCACCAGGCATTTTTTTTTTTTTTTCTGCACAGGGAGCTATCTCTTTGACACCCCCACCTTATCCAGATGATGATACAAATGCCAGGGGACAAGATGCACAATCCGACGAGAATCTTGCTTCCCTATAGTGAGTCGTATTA
TGTAAGGCACATCTCGGATCTAAAAACAAACAAACAAAAAAAAAAAACACTCGGCCCTTGTCTCTACCTCACGTAGTCAGATTGTCCTTCCTCCAAAGGAGGTCTCATCATGTGAAACTTATTCTACCCCTCCTGGCCCTATCCGACGAGAATCTTGCTTCCCTATAGTGAGTCGTATTA
TGTAAGGCACATCTCGGATCTCTCTACCTCACGTAGTCAGATTGTCCTTCCTCCAAAGGAGGTCTCATCATGTGAAACTTATTCTACCCCTCCTGGCCCTGAGTTCTTCCTTCAAACCAAAAAATCTGAAGCCTTCGTAAATCCGACGAGAATCTTGCTTCCCTATAGTGAGTCGTATTA
TGTAAGGCACATCTCGGATCTTGGGGGGGGGGGGTCTAGCATAATAGGCAAATCATGACTTGCTGCCCACTTCTTCGCTCTGCCAAAAGTATCACATCCCTCAGTAATTGTGTGGTACTCTCGACTTGTGTCCACCTGATATCCGACGAGAATCTTGCTTCCCTATAGTGAGTCGTATTA
TGTAAGGCACATCTCGGATCTAGAGCTAGTTCTTCTGAGGTTGTAACGCCTAACTCAGGCAAGAAAACAGATCCCTTAGCCCATGCTGAGCTAAAGATAAATGGGTTCCCTTGCCGCTTTCGAATCTGGAGAGCAGACACATCCGACGAGAATCTTGCTTCCCTATAGTGAGTCGTATTA
TGTAAGGCACATCTCGGATCTCCTTTTTTTTTTTTTTATCATACAGTTGACCCTTGAACAATGCAGAGGTTACAGATGCCAACCCCCCACTCCATCCCACCTGCACAGTTGAAAATTCTTGTATAGTTTTTGACTCTCCAATCCGACGAGAATCTTGCTTCCCTATAGTGAGTCGTATTA
TGTAAGGCACATCTCGGATCTAACAGCTAACAATTGCTTTCCTCACCTCTTAGTTTCAAAGAAAGGGTAACTCTCAGGACATTTTACAGGCAACATTTACTAGCTTCAATTTGATAAACGTCCTTTTTTTTTTTTTTATCATCCGACGAGAATCTTGCTTCCCTATAGTGAGTCGTATTA
TGTAAGGCACATCTCGGATCCAACATTTACTAGCTTCAATTTGATAAACGTCCTTTTTTTTTTTTTTATCATACAGTTGACCCTTGAACAATGCAGAGGTTACAGATGCCAACCCCCCACTCCATCCCACCTGCACAGTTATCCGACGAGAATCTTGCTTCCCTATAGTGAGTCGTATTA
TGTAAGGCACATCTCGGATCTAAATAATTCTAATATATATCCTGAGTTGAGAACCATAAATAAAATCAGGTGCAGTTCTTATCAAAAAAAAAAAACTGCAGTAATTATGAGAGATCCCATATCCAAGGTAAATGGGTGGAATCCGACGAGAATCTTGCTTCCCTATAGTGAGTCGTATTA
TGTAAGGCACATCTCGGATCAAAAACTGCAGTAATTATGAGAGATCCCATATCCAAGGTAAATGGGTGGATTTGTATTTGAATTGAATTAGAGAAGGGTCAGCTGTGAACCCACCATGAAAGGGTTTCTTTTCACTTACTATCCGACGAGAATCTTGCTTCCCTATAGTGAGTCGTATTA
TGTAAGGCACATCTCGGATCGGGAAAGAGGAGGGAGGGGACAGAGCTGGAGCAGTGTTTTAGTTCTTACATCAAGAGATGAGTCCACAACTACACATTTCTTTTTTTTTTTTTCTGAGCTGGGGTCTCACTCTGTTGCCCATCCGACGAGAATCTTGCTTCCCTATAGTGAGTCGTATTA
TGTAAGGCACATCTCGGATCATGGTAGTTCAAGCTGGGGCAGGCACCAGTGCCTCCCATCCATTCTTTCAGGTATTCATTCTTTTTTTTTTTTTCTCAGAGGCAGGGTCTCTCTTTGTTGCCCAGGCTGAAGTCATACTCATCCGACGAGAATCTTGCTTCCCTATAGTGAGTCGTATTA
TGTAAGGCACATCTCGGATCTAACCACCTAGCCTGTGATATTTTTTATTGCTGCCTGAGCTGACTAAGACAATGATGCTGCAAGAAACCTTGCCACCAGAGCAGCTAAGATGAACCCCCATGGAGCCACTGCCATGCAGCATCCGACGAGAATCTTGCTTCCCTATAGTGAGTCGTATTA
TGTAAGGCACATCTCGGATCGGACCAGGTCTTGGCCTTTGAAGACCTTGTTTGCTCCAATTTTTTTTTTTTCAAAGGTGTGAGCTACCCAGAAGGCATCTTTGAAATCAATATAAATAGTCCTTTCTTGGCTCTGCAGATATCCGACGAGAATCTTGCTTCCCTATAGTGAGTCGTATTA
TGTAAGGCACATCTCGGATCTAAATATTAGGGAAATCAGTTCTATCTCTAGATGAGTTGCAAAAATATTTTTCCTTCTTTGTCACTTTTTTTTTTTTTTGGCCGTGGTTTATGGTGGTATTTGCTGCTCAGAAATTTTTGATCCGACGAGAATCTTGCTTCCCTATAGTGAGTCGTATTA
TGTAAGGCACATCTCGGATCATTTTTGTGTCATTGAATTCATTTTATGACTTTCCCTTTGTGGTTTCTGGATTTTTGTCATACTTTGAAAGGCCTTCCCAACTTATAAACAATTTTCTCCTGAATCCTTTTAGAACTTTTATCCGACGAGAATCTTGCTTCCCTATAGTGAGTCGTATTA
TGTAAGGCACATCTCGGATCTCAATAGCTGATAGGCTACCCTTGGTAGATCATTAGTAAATCACTGCTTTGAGGGCTTTGAATGTTTTTCCCTGCTTTAGGTTGAGATTTTATAATTGAAATTACTCTCTGGTCCTAGCAATCCGACGAGAATCTTGCTTCCCTATAGTGAGTCGTATTA
TGTAAGGCACATCTCGGATCCATTAGTAAATCACTGCTTTGAGGGCTTTGAATGTTTTTCCCTGCTTTAGGTTGAGATTTTATAATTGAAATTACTCTCTGGTCCTAGCAATCTATTTTCAAAAAAAAAAAAAAAGATATATCCGACGAGAATCTTGCTTCCCTATAGTGAGTCGTATTA
TGTAAGGCACATCTCGGATCTAAGATATGTTGATTCAAGCAACTGGGCTCTTTCCAGGAGAGGGGGCAATTTACAAGGAGGAGACACCTTCATCAAAGAGCCAGATGAGCAATTTTTTATGTGGCTTACATATAGGAAATATCCGACGAGAATCTTGCTTCCCTATAGTGAGTCGTATTA
TGTAAGGCACATCTCGGATCTTGGGGCAATGAAGTGAGAGAGTTAGAAATGAGGTTGAGGCCAGATGGCAGAGCCCTGAATATTATTCTAAGGACTTTTTTTTTTTTTCAGGCAATGTGGAGACACTCAGGGTTTTCGAGATCCGACGAGAATCTTGCTTCCCTATAGTGAGTCGTATTA
TGTAAGGCACATCTCGGATCACTGAACGAAAGAACAGCAGCAAAGGCTCTTTATCAGTAGGTCAATATTTATAAACCACAATGCAAGTGATAAAAAGTTTAGGAAGACATAAAATGAACATTATGCTGATAGGCTACTAAATCCGACGAGAATCTTGCTTCCCTATAGTGAGTCGTATTA
TGTAAGGCACATCTCGGATCTGGACTATGAATCTCTCTACAAACCATGCCAAATCAGATTTCTAGAGACATTTTATCGTTTTGTCCCTACCAAAAAAAAAAAAAAAGGAAGAAGAAATGATATTTAGCAGAAATTCTTATATCCGACGAGAATCTTGCTTCCCTATAGTGAGTCGTATTA
TGTAAGGCACATCTCGGATCAGATAGGGTCAGAATTTGAATTCAGGTCAATTTGACTATAAAACCACCATAATTACTATTTTTTTTTTTTGCTTTCACTCCTCCTTCTGTTTCTTTCAGAGGATTATATTCGTTATGCCCATCCGACGAGAATCTTGCTTCCCTATAGTGAGTCGTATTA
TGTAAGGCACATCTCGGATCTTTGACTATAAAACCACCATAATTACTATTTTTTTTTTTTGCTTTCACTCCTCCTTCTGTTTCTTTCAGAGGATTATATTCGTTATGCCCATGGTCTGATATCTGACTACATCCCTAAAGATCCGACGAGAATCTTGCTTCCCTATAGTGAGTCGTATTA
TGTAAGGCACATCTCGGATCTAACAGGTGAACCATCACCTGTGCTCCACCTACCACCAGTGAAGGAGTTCTCATTGCCAGCAAGAAAGTGTTTGATCCAGCTCCAAAATCTCATCTCATTACATGTATCTCAAACCACTGATCCGACGAGAATCTTGCTTCCCTATAGTGAGTCGTATTA
TGTAAGGCACATCTCGGATCCAAACCACTGCATTTTTATTGCTGTCTGTAGCAATTTGGGCCATCCAGGAATTGAAAAAAAAAAAAAAGAAGAAGAAAGAAAGAAAAGCTGAGATGGTATCTGAAGTGTAAGATACTGGCATCCGACGAGAATCTTGCTTCCCTATAGTGAGTCGTATTA
TGTAAGGCACATCTCGGATCTAAGTATACAAGGCAGTATTGTCAGCTACAGGCACTGCTGTGTAGTAGATCTCCAGAACGTACTCATCCTGCACACCTAAAATTTGGTCCCTTTGAGCATCCTGTCCTTGTTTCCCCCTCATCCGACGAGAATCTTGCTTCCCTATAGTGAGTCGTATTA
TGTAAGGCACATCTCGGATCTTTCAACTGAGAATACTGTACCCCGCAAAGCTATTCTTCAAACACAAAGGAGAAATATGTAGATAAACAAAGATGAAGGACTTCACACCAGACCTACCTTACCAGAAATGCTAAAGAGAAATCCGACGAGAATCTTGCTTCCCTATAGTGAGTCGTATTA
TGTAAGGCACATCTCGGATCTTGTTTGATTTTTCAGGCTGAATATACAAAGACTGTTTCTAGGAAAACTTGTGCTTTGTACAGATAGAGGAACCTCCTAAGAATTTTGATTGTGGCTTCCAAAATAGCAGATTTCTAGAAATCCGACGAGAATCTTGCTTCCCTATAGTGAGTCGTATTA
TGTAAGGCACATCTCGGATCTATGATTACCTACTTTATCTAAGATTTCAAAAAGCTGCTTTGTCTATTTTATGATATAAAGTTTTCAAAAAATCATCACTGTTTTGTTTGCCTTTTTTTTTTTTCTTGAAAAGGCATGTGATCCGACGAGAATCTTGCTTCCCTATAGTGAGTCGTATTA
TGTAAGGCACATCTCGGATCATCAACAGAGTATGCAAATGATTAGGGGACTCTCTAAATGGGCAGGATTCTGAAACAGCAAAGAGCAATGGAGACTTTTTTTTTTTTTGAGACAGGATCTTGCTCTGTTGCCCAGCCTGGATCCGACGAGAATCTTGCTTCCCTATAGTGAGTCGTATTA
TGTAAGGCACATCTCGGATCTAAGCTGTAACAAAGCTAAGTGAAGATAAGCCGAGAAGATCCCTCTAAGTGGTACCACACCTTACTCTCTGGTGGCACGTAAGAAATGAGCAGAAGAGAGAGAATATTTCAAATACAGTGATCCGACGAGAATCTTGCTTCCCTATAGTGAGTCGTATTA
TGTAAGGCACATCTCGGATCCCCTCTAAGTGGTACCACACCTTACTCTCTGGTGGCACGTAAGAAATGAGCAGAAGAGAGAGAATATTTCAAATACAGTGTTATCCATAAAAATTCAAAAATCATTTCTTTTTACTTAGGATCCGACGAGAATCTTGCTTCCCTATAGTGAGTCGTATTA
TGTAAGGCACATCTCGGATCTAAGAATGTTATAGAACTGGAATCATACACTATGCAGTTTTTTGGAAACGGCTTTTTTTTTTTCACATGGCATAATTCTTTAGGGACTCATCCAGGTAGTGGTCTGTATCAGTAGTAAATATCCGACGAGAATCTTGCTTCCCTATAGTGAGTCGTATTA
TGTAAGGCACATCTCGGATCGCTTTTTTTTTTTCACATGGCATAATTCTTTAGGGACTCATCCAGGTAGTGGTCTGTATCAGTAGTAAATTACTTTTTATCACTGAGCAGTATCCTAGCCTACGGTTGTGCTATATTTTGATCCGACGAGAATCTTGCTTCCCTATAGTGAGTCGTATTA
TGTAAGGCACATCTCGGATCTAAAGAAAAAATAAAATAAAATATGATTTTACATTTACAAAAAAAAAAAAAAATACCAAACAAACATGGTGACCCTACTTGACCTGGCTCCTGCTTCCTTCTCCAGCCTTATATTCATCCATCCGACGAGAATCTTGCTTCCCTATAGTGAGTCGTATTA
TGTAAGGCACATCTCGGATCAAATACCAAACAAACATGGTGACCCTACTTGACCTGGCTCCTGCTTCCTTCTCCAGCCTTATATTCATCCACTCTGTAGGATGCAGGATCCACTCTGTAGGACACCACATTCCAGAGGTAATCCGACGAGAATCTTGCTTCCCTATAGTGAGTCGTATTA
TGTAAGGCACATCTCGGATCTGATACATTGTAAATCCTCAATACATTCAGCTCTTTTTTTTTTTTTTCCTGGTTGGAAATAGTCTATTTGAAATCTAGAACCAGATACCAATTACATAATAGAATAACAATGGCAATTCTATCCGACGAGAATCTTGCTTCCCTATAGTGAGTCGTATTA
TGTAAGGCACATCTCGGATCTAACTCCTGCATGAAATTCCAAGTTATGGACATGGATGAATATACCTATCATATAGTAGTAAGCCAAAAGAAAATCAAGAAAATTGCTGAAAAGTCATAATCTGAGAGGACTGAAAGAAAATCCGACGAGAATCTTGCTTCCCTATAGTGAGTCGTATTA
TGTAAGGCACATCTCGGATCAAGCCAAAAGAAAATCAAGAAAATTGCTGAAAAGTCATAATCTGAGAGGACTGAAAGAAAAAAAAAAATAGCAGAGAGCGATAGCATAGGGCCCAGGAGCATAAACAGGCTTCAACACATATCCGACGAGAATCTTGCTTCCCTATAGTGAGTCGTATTA
TGTAAGGCACATCTCGGATCTGGTGGAAATGGTCCGTGGGCCCCATCTTTAGAAACATTAGCCTAGGAGTGAAAAAAAAAAAACACTTCCAATTTCTGTAATGACATACTAGGTATTCAGACCAACTTTCTTGCTGAACAATCCGACGAGAATCTTGCTTCCCTATAGTGAGTCGTATTA
TGTAAGGCACATCTCGGATCTAAAAAGAAAAGATTTTTGAACCCCTATATATTGCTTTTCATTACAAAGAAACACTGGCATTTAGTATTTACATTCAGGCATAGCTACTACAGAAAAAAAAAAAATTCACTCCCATAATCATCCGACGAGAATCTTGCTTCCCTATAGTGAGTCGTATTA
TGTAAGGCACATCTCGGATCAGAAACCTGCAATACTCACTAGCTACATTTATTAGAGCTATTTCACAGGGACCTAACATTGGTTTCTCTTGTTCATAATATCTATAAGGTCCATCTCAATGGTCAACATATAGTAGATAAATCCGACGAGAATCTTGCTTCCCTATAGTGAGTCGTATTA
TGTAAGGCACATCTCGGATCTAAGAGGCACACTGAAAAAATTCGCAAGGATTTAGCAATGTGCTGTGAGTCATGTATCTCTGTCATGTTTTTTTTTTTTCCATTAGGATTTAGAGGGATACCAGGTCTAATCTGGTGATAATCCGACGAGAATCTTGCTTCCCTATAGTGAGTCGTATTA
TGTAAGGCACATCTCGGATCCATTAGGATTTAGAGGGATACCAGGTCTAATCTGGTGATATTCCATGGACTGAGGAAAGATAGGATACCTTTTTCCTATTATTACAGTTCATGGAGAAAATGAGCATATGTCAGAAACAAATCCGACGAGAATCTTGCTTCCCTATAGTGAGTCGTATTA
TGTAAGGCACATCTCGGATCGGAAGGGGGATCAGAAGTGTTGGAGTTGGGTGACTGGGAATTGTTTTTTTTTTTTTTTTTTTTTGGGTTTTTTTTTTTTTTGAGACACTCACTGAGAACGTCGTAGATGAGGCTGAAGGAATCCGACGAGAATCTTGCTTCCCTATAGTGAGTCGTATTA
TGTAAGGCACATCTCGGATCAGTAAGGAAAAGAGCTGAGAGGATATGTGAGAGCCGAGAACCCCAGGCAGAGTGGCAGCAAGCACAAAGGCTCTGTGCTCAGTGTGTCAGAGAAGGAGCCAGGCTGCAAGAAGGCAGGGAATCCGACGAGAATCTTGCTTCCCTATAGTGAGTCGTATTA
TGTAAGGCACATCTCGGATCTAATCAGGCCTTAGATAACCAATTTGGGTAACTTTTGAGTTTGGCCCCATTTGGTCTCTGCCAAGGCCCTGGTTACTCAGTGCCATGTTTCTCGATTATTCTAGCCACAGTCTTAGGGTTATCCGACGAGAATCTTGCTTCCCTATAGTGAGTCGTATTA
TGTAAGGCACATCTCGGATCTTGGTCTCTGCCAAGGCCCTGGTTACTCAGTGCCATGTTTCTCGATTATTCTAGCCACAGTCTTAGGGTTTTTCTATCACTCAAATTGTTTCTTCTTGACTTTTTTTTTTTTGGTCCTCTATCCGACGAGAATCTTGCTTCCCTATAGTGAGTCGTATTA
TGTAAGGCACATCTCGGATCTAATAAAAACTCAGTGAAGAAATTGATGAATGATTTCCCTTTCACACAAATTCACAGCTTCAACAGATGAGTAAGCTGATTTTGAATAAGAAAATTCTCCTTCATTCTGAAAAACAACAAATCCGACGAGAATCTTGCTTCCCTATAGTGAGTCGTATTA
TGTAAGGCACATCTCGGATCTTTGAATAAGAAAATTCTCCTTCATTCTGAAAAACAACAACAGAAAAAAAAAAACGGCTGAACTAGAGATCATGTCTTTTTTGGGCTGCTGCAACAAATTGCCATGGACTGGGTGGCTTTATCCGACGAGAATCTTGCTTCCCTATAGTGAGTCGTATTA
TGTAAGGCACATCTCGGATCAAAACCTCCTGGCCTAAAATATTATGGTCAGAAAAACTATCTTTCAAAAATGAAAAAGAAAGGAAGTTCTTACCACACAAGCAAAAACTGAGGGGATACATCAATACTAGATTGTTCTACATCCGACGAGAATCTTGCTTCCCTATAGTGAGTCGTATTA
TGTAAGGCACATCTCGGATCTAAAGGCAAGAGGAGAATGGGGTGATATATACTAAGATGCTAAAAGAGAAAAAACCTCCTGGCCTAAAATATTATGGTCAGAAAAACTATCTTTCAAAAATGAAAAAGAAAGGAAGTTCTATCCGACGAGAATCTTGCTTCCCTATAGTGAGTCGTATTA
TGTAAGGCACATCTCGGATCCACATGTATCCCAGAACCTAAAGTAAAAAAAAAAATGGAGAATGATAAAATGTAATAAATAAATAAATACAGCCAGATTGTATTTATCAATGGAATCAACAATAATCTGGGGAGTATGACATCCGACGAGAATCTTGCTTCCCTATAGTGAGTCGTATTA
TGTAAGGCACATCTCGGATCGTCTTGCTCTACTCCAGCTCCAGACTAGAGAGCAGTGGAATGATGATGATAGCTCTCTGCAGCTTCAAACTTCTAAGCTAAAGTGATCCTTGGCCTCCCTAGTAGCTAGCAATACGGGTGATCCGACGAGAATCTTGCTTCCCTATAGTGAGTCGTATTA
TGTAAGGCACATCTCGGATCTAAGTTGTGTCCTTGAGAGAAAAAAAAAAAATCCAGAATACATTACGTGTTGGAGTGTTCAAGGAAGGAAACATCTACACAACAGCTGCAAATTATAGAATGTATGCTTCACAACAGTATATCCGACGAGAATCTTGCTTCCCTATAGTGAGTCGTATTA
TGTAAGGCACATCTCGGATCAAGGAAGGAAACATCTACACAACAGCTGCAAATTATAGAATGTATGCTTCACAACAGTATGTCAATGAAAATAGTTCATCAAGAAAGGTTATATATAATTCCAGTTCAGTGTACACTAATATCCGACGAGAATCTTGCTTCCCTATAGTGAGTCGTATTA
TGTAAGGCACATCTCGGATCTTGTACGTGTTCAGTACAGATCCAACCATCTGCATCTGTAGATTTTTTTTTTTCAAATATTTTTGGTCTGCAGTTGGTCAATCTATGGATGTGGAACCACAGATAGGGAGGGCTGACTATATCCGACGAGAATCTTGCTTCCCTATAGTGAGTCGTATTA
TGTAAGGCACATCTCGGATCTAATTTCCAAATGTTTATGCCTAATTTATAGAAACACAATTGACTTTTGTATTCTGACTTGTATTTTTCAGCTTAGCTAAACTCACATATAATTCTATTAGAATTTTTTTTTTTTATACTATCCGACGAGAATCTTGCTTCCCTATAGTGAGTCGTATTA
TGTAAGGCACATCTCGGATCACTTGGATCTTTTAGGCCAGTGTTCTGGGAAACAGGTGCACAAGTCTTGATGTTCTGTATGTGACCCAGATGGCCCACATGGTCCCCTGACTTGGATCATTTTTCTCCCCTCAAAGGGCTATCCGACGAGAATCTTGCTTCCCTATAGTGAGTCGTATTA
TGTAAGGCACATCTCGGATCGGTCCCCTGACTTGGATCATTTTTCTCCCCTCAAAGGGCTTCCTTTGCTTCAAAGGGCTTTAGATTCATGTATGAGTTTTTTTTTTTTATTGTTGCTGTAACAAATTACCACAAGTATAAATCCGACGAGAATCTTGCTTCCCTATAGTGAGTCGTATTA
TGTAAGGCACATCTCGGATCCTCCAGGGCAGGAGGAAGAGAGGATGTGGCAATGTTTATACTTCCACTGGCTCACCTGTTGACTGACGGTCCTCTGACCTCCCCTGTGGTGCTGCTGTTGGTGAAATCCAGCACCAAGTGATCCGACGAGAATCTTGCTTCCCTATAGTGAGTCGTATTA
TGTAAGGCACATCTCGGATCAGGACCCTGGAGAATACGTGTGTTCGCGGCGTTCCCGCTAAAACCAGAAAAAAAAAAAAAAAGGAGATGAAGAAGATGGAGCCTGGGGCAAGGGAGCTTGCTTGGAGAATATTTTCCATGATCCGACGAGAATCTTGCTTCCCTATAGTGAGTCGTATTA
TGTAAGGCACATCTCGGATCGAAGCCAAGGGAGCATCCCTCTCCCTTTTGGAGGCACGTCGAGGCCAATTGACTTGACGATGATTTGCTGTTTGGCGATGGCTCCCTCACTCCCGAGCGTGAGTGATGGCTGGGGACAGCATCCGACGAGAATCTTGCTTCCCTATAGTGAGTCGTATTA
TGTAAGGCACATCTCGGATCGAGGCACGTCGAGGCCAATTGACTTGACGATGATTTGCTGTTTGGCGATGGCTCCCTCACTCCCGAGCGTGAGTGATGGCTGGGGACAGCTGTCAGAGAGCAGCAGCTCGCCCGCCCAGGATCCGACGAGAATCTTGCTTCCCTATAGTGAGTCGTATTA
TGTAAGGCACATCTCGGATCTAACTTTGAGGATATTATGCTACCTTTTTTTTTTTTTTTGAAAACAGCAACAACGACAAAGATCTAGTTTTTTATTTTTCTTTTCCCCCAAAGAATGTCATTGACCGAGGTTTGAAATGAATCCGACGAGAATCTTGCTTCCCTATAGTGAGTCGTATTA
TGTAAGGCACATCTCGGATCAAAACAGCAACAACGACAAAGATCTAGTTTTTTATTTTTCTTTTCCCCCAAAGAATGTCATTGACCGAGGTTTGAAATGACTGGTTCCAGTCCCACTTATACCCTTTTCTCCTCTGGGCAATCCGACGAGAATCTTGCTTCCCTATAGTGAGTCGTATTA
TGTAAGGCACATCTCGGATCTAAGATGTCTCAATTGTATTTTCCAAAAAACTTTCCCTAAGAAAGCTAAAACTACATATAAATACTTTTTTTTTTTCTTCAGGGAATTCTTGAATATAAGGGTATCTTAGATAACTATTTATCCGACGAGAATCTTGCTTCCCTATAGTGAGTCGTATTA
TGTAAGGCACATCTCGGATCATGGTTGTTGGCATACAAATGGTTATGGTTTAGTAGTTCAAGGTTATGAAGCATAAAGCATGTTTTTTTTTTTCTCAAGCAGCAGCAACCCATTTGTTTATCTCACTGTCCGTAAGTCCAATCCGACGAGAATCTTGCTTCCCTATAGTGAGTCGTATTA
TGTAAGGCACATCTCGGATCTCTGTTGGACTAGCTTGAGATTTGGGATGGTGATTTCTATTTCTTGCCTTATGTGAGGTTTAGTTTCTAGAGTCTGACAAACATAGAATGTTGGGATTGCTGTTGTCTAACTAGCAGTGAATCCGACGAGAATCTTGCTTCCCTATAGTGAGTCGTATTA
TGTAAGGCACATCTCGGATCAAAAAAAAAAACAAAATTCAACTATATATCTAAGTTTTTTAGAGAATGGCAGCAGCACTAAAATCTAGGATTTTTTAGACCAACTAGACTACACTGGAATACTATTGGAATCAAACAAATATCCGACGAGAATCTTGCTTCCCTATAGTGAGTCGTATTA
TGTAAGGCACATCTCGGATCAGAGAATGGCAGCAGCACTAAAATCTAGGATTTTTTAGACCAACTAGACTACACTGGAATACTATTGGAATCAAACAAATGTACTTTTCTAAGTAGCCGTAAATTATACCTAAATTAGAGATCCGACGAGAATCTTGCTTCCCTATAGTGAGTCGTATTA
TGTAAGGCACATCTCGGATCTAAATGTTTATTATTCCTTTATGTAAGACCTATGTGCTATAGATTGGTTCTACACAACCAAGAGCATATAAAATATACAAATTCTGTTGTATGCAAGCCTACTGTTTAGCCAGCCTAAGTATCCGACGAGAATCTTGCTTCCCTATAGTGAGTCGTATTA
TGTAAGGCACATCTCGGATCTTTTGAGCAAGTGATTGAATAACCCGATTTCTTTGGCTGGATGAAGTAATTGCTAAAGTAGGAAACACATACCTGTGAGCTAAAATAGAGTCAGTCTTCTTCCCTATCACTGACAAAAAAATCCGACGAGAATCTTGCTTCCCTATAGTGAGTCGTATTA
TGTAAGGCACATCTCGGATCCTTTGGCTGGATGAAGTAATTGCTAAAGTAGGAAACACATACCTGTGAGCTAAAATAGAGTCAGTCTTCTTCCCTATCACTGACAAAAAAAAAAATCTTACCTATCATTCTCCCAATGAAATCCGACGAGAATCTTGCTTCCCTATAGTGAGTCGTATTA
TGTAAGGCACATCTCGGATCTAAGGGTAATTCAGGAGAGGTATTACTATTGCGTACACTTATAAAATATACTCAAAATTTGGGCAAAGATAAGAAAAGGATTTTTAGGCATATGGGTATGTGTATGTCTTTCTGAAAAAAATCCGACGAGAATCTTGCTTCCCTATAGTGAGTCGTATTA
TGTAAGGCACATCTCGGATCCGGTAGGCTCTGAGGCCAGCCAGGTGGTCAAGAGTACAGTAAGTTTACCCTTCCTAATGCTTGTGTGCAGAATATAAACATAGTATGTTTACATGGGTGGAGATGAGAGTCTCTCTCTCTATCCGACGAGAATCTTGCTTCCCTATAGTGAGTCGTATTA
TGTAAGGCACATCTCGGATCAGAGTACAGTAAGTTTACCCTTCCTAATGCTTGTGTGCAGAATATAAACATAGTATGTTTACATGGGTGGAGATGAGAGTCTCTCTCTCTCTTTTTTTTTTTCTGAGAGATTCAAGAGATATCCGACGAGAATCTTGCTTCCCTATAGTGAGTCGTATTA
TGTAAGGCACATCTCGGATCACTCTGTCTCAAAAAAAAAAAAAAAGAAAGAAATAGAAGTTGTTTTGAATAGACATTGAATATGCGTAACACACACACACACACACACACACAGACATACACACATTCCTTGGTACTCATATCCGACGAGAATCTTGCTTCCCTATAGTGAGTCGTATTA
TGTAAGGCACATCTCGGATCAAAAAATAGAAAAAGTAAAAAGTGATCAGTAAAAAGTAAAAAGTAAAAAGTGATCAACTTTCATATATAGATAATAAATAGAAATCTTTAGACGCCATGGTCTACCAATTCTTATTTGTCATCCGACGAGAATCTTGCTTCCCTATAGTGAGTCGTATTA
TGTAAGGCACATCTCGGATCAGTGATTATATAAAACCTTTTGTAAATATCTATTATATCCATTTGATGTGTAGTGCAGATTATGTCAGATGTCTCCCCTCCCCTCCCCTCCCCTGCCCTCCCCTCCCTCTCCCTCCCCCTATCCGACGAGAATCTTGCTTCCCTATAGTGAGTCGTATTA
TGTAAGGCACATCTCGGATCTAAAAACTCAAATAAAAAAAAAAAAACAGTATTCCTCAACCAACGATGACAAATGCCATGCAGTCTAAACACATCTGCGCAGAACACAGCCCAGGCCATGCACCAGCTAACACACCACCAATCCGACGAGAATCTTGCTTCCCTATAGTGAGTCGTATTA
TGTAAGGCACATCTCGGATCCAGTCTAAACACATCTGCGCAGAACACAGCCCAGGCCATGCACCAGCTAACACACCACCAGGAAATAAGTGAGGAATACACACGTGGACTCATATAAAGAAGGCATCCACGAAGCAGTAGATCCGACGAGAATCTTGCTTCCCTATAGTGAGTCGTATTA
TGTAAGGCACATCTCGGATCTAATGCTCACCATGAAAAGGATTTTTTTTTTTTTTTGCTGGCATGCCCACAGGACTGTGTGGTGGTGGTAGAGACATCAATGTATTTTGTGCTCTTAGCACATTGTGGAGGGGGGTCTCTATCCGACGAGAATCTTGCTTCCCTATAGTGAGTCGTATTA
TGTAAGGCACATCTCGGATCGCATGCCCACAGGACTGTGTGGTGGTGGTAGAGACATCAATGTATTTTGTGCTCTTAGCACATTGTGGAGGGGGGTCTCTAAGAAACTACAGGTGCTCTGCATTTCTCCTTTTGATCTAGATCCGACGAGAATCTTGCTTCCCTATAGTGAGTCGTATTA
TGTAAGGCACATCTCGGATCATATCTAATATAAGCCTCTAGTTAGGTTGGGTTCCCCAAATACCCAATACTCATCTCCCTTTGTTCCTTTTTTTTTTTTTTGCTGTTCCTCCACATGGGAATGCCTTTCCCTGCATCTCTATCCGACGAGAATCTTGCTTCCCTATAGTGAGTCGTATTA
TGTAAGGCACATCTCGGATCTAATTATCCTGTATTTTCTTCTAAATGATCTCTGATAAAGAAATCTTTTTGCCAAAAAAAAAAAAACAACTAAAAACAAAAACCAAAAAACCCAAACCTCTTAGTGGGCCTTTTGCTTGGATCCGACGAGAATCTTGCTTCCCTATAGTGAGTCGTATTA
TGTAAGGCACATCTCGGATCAGAAATAAGGAACCTGATACAACCCTTGGCTTCATAAAAAAGGCTACTTTGGTTGTTCACTAGGAAATGTTATTTTAGAGAAAAAAAAAAAAGCAAAAGGACACAAAACACAGAAACAACATCCGACGAGAATCTTGCTTCCCTATAGTGAGTCGTATTA
TGTAAGGCACATCTCGGATCTGAAGTATAGCCTGTGCCTAAGAATTCTGAGAGAGTATCCAGCAACAAAACTAAGTTGATCAAGTTACCTTATTATCTTTATTTTTTATTTTTTGGTGACGGTTGTGTTCTAATTCACCTATCCGACGAGAATCTTGCTTCCCTATAGTGAGTCGTATTA
TGTAAGGCACATCTCGGATCTTTCACTGAACATGTGGTTCTTTTTTTTTTTATACATGAACATTTTTATGGCTCACTGTAACATACTTTTCAACTAAATTATATTTATAAATCAGAATTGATCTTTCAATTCCTATAAAGATCCGACGAGAATCTTGCTTCCCTATAGTGAGTCGTATTA
TGTAAGGCACATCTCGGATCTATGTCCACTTTGAAGAACAGCAATCATTTGGATGTACAAATTCCAGTTTACTAAAAAAAAAAAAATTGCTTACCAACTGGTGATTACCTTTGGTAGAGAAATGGAGCCTGCTAGAATGTATCCGACGAGAATCTTGCTTCCCTATAGTGAGTCGTATTA
TGTAAGGCACATCTCGGATCTGGGATGCTACCAGTTCTTATTCCAAGTAACACTTTTACGCATAAAATAATAAAGATAAAATCAGACATCAGTTATTATAAAAGTATTTTTCATACCTTTGCTTCATTCTCTAGTTTCACATCCGACGAGAATCTTGCTTCCCTATAGTGAGTCGTATTA
TGTAAGGCACATCTCGGATCTAATATCTGTCACCCCAAAATGTTCCTGTTGCCCTTTGGCAAGCCTTCTCTTCCACTCCTCTCTATCAAACCAGGGTAGAAGGGTCTTACATGTTTTGTTGCTCAAATTTATCCCTAAGTATCCGACGAGAATCTTGCTTCCCTATAGTGAGTCGTATTA
TGTAAGGCACATCTCGGATCAAGCCTTCTCTTCCACTCCTCTCTATCAAACCAGGGTAGAAGGGTCTTACATGTTTTGTTGCTCAAATTTATCCCTAAGTATTTGATATTTTGCTGCTATTGTAAATCTCCTGGCTATTTATCCGACGAGAATCTTGCTTCCCTATAGTGAGTCGTATTA
TGTAAGGCACATCTCGGATCTAAATGCTCCTCCATAATTAGATGGATCTTATTATGTCTTTGTTTTTTTTTTTTTACACTGATCCTTCTGTACAAGCAAGAAGAGCCTCCTAACAATTTCACACTGTGTTCATTCTCATCATCCGACGAGAATCTTGCTTCCCTATAGTGAGTCGTATTA
TGTAAGGCACATCTCGGATCGATCCTTCTGTACAAGCAAGAAGAGCCTCCTAACAATTTCACACTGTGTTCATTCTCATCCTCTCTTCTGTGCCTTTCCACACACATTTACATTTATAGTGCCTCCTACCCACTCCTGTTATCCGACGAGAATCTTGCTTCCCTATAGTGAGTCGTATTA
TGTAAGGCACATCTCGGATCCATTCTCATCCTCTCTTCTGTGCCTTTCCACACACATTTACATTTATAGTGCCTCCTACCCACTCCTGTTGCCATTCCAAATTTTCAAACTCTGTCTCCTCAAAGTCCTTGTTAGATCTCATCCGACGAGAATCTTGCTTCCCTATAGTGAGTCGTATTA
TGTAAGGCACATCTCGGATCTGGTGACCAGGATTTCTAGTCCAATTTCCCAGATTTGTGAGGTGAAGAAACTGGGGGCACTAGGCTCAGGGTCTAGAAAATTCTTTTTTTTTTTTTTTGAGATGGAGTCTTGCTCTTGTCATCCGACGAGAATCTTGCTTCCCTATAGTGAGTCGTATTA
TGTAAGGCACATCTCGGATCGAATCACATTCAGTGTGTCTAAGTTATCACCAGCTCTTAGGGAGTGGGCCCAAAGCAACGTGGTTGGATGTTTCTCCAGCTCAGTCCTGGAAGCACCTGGTAACGGAGTGTCAGGTCAGCATCCGACGAGAATCTTGCTTCCCTATAGTGAGTCGTATTA
TGTAAGGCACATCTCGGATCTAACAAATCTGCTTAGATTATATCAAGAAACTTACATTATATATCTTTTGACCCAATAGTTCCCCACATAGGAATGTCTCAAAAAAAAAAAAATCTCAAAATGCAGATTTCATGCACAAAATCCGACGAGAATCTTGCTTCCCTATAGTGAGTCGTATTA
TGTAAGGCACATCTCGGATCTCCCCACATAGGAATGTCTCAAAAAAAAAAAAATCTCAAAATGCAGATTTCATGCACAAAAATATTCCCTGAATATAAAAGCCTACAAGCCTAAAGACTAAAACAAATGTTCAGTAATAGATCCGACGAGAATCTTGCTTCCCTATAGTGAGTCGTATTA
TGTAAGGCACATCTCGGATCTAAAGTGACAGTAGAACTCCCATAATCTTGTCTGAAGGTAACAGACTGCCATGTATCAAATATTGTCATTGTTTTTCTTCAACTCTTTTTGTTATATAGGTAAGACATGTTCACTGTAGCATCCGACGAGAATCTTGCTTCCCTATAGTGAGTCGTATTA
TGTAAGGCACATCTCGGATCATGTATCAAATATTGTCATTGTTTTTCTTCAACTCTTTTTGTTATATAGGTAAGACATGTTCACTGTAGCAAAAAAAAAAAAAATGGGTTTTGTGCCATTACTCATACCTTTTGCTTTAGATCCGACGAGAATCTTGCTTCCCTATAGTGAGTCGTATTA
TGTAAGGCACATCTCGGATCCAGGGAGGCAGGAAAATGAAAATAGTTTGAAAGCAACTGAAGTATAGATGGCACTTGGTCAAATACCAAAGGTTTCAATGAAAGTCGTCTTGGTTCATTGTCAGATCATCCCAAAGAATCATCCGACGAGAATCTTGCTTCCCTATAGTGAGTCGTATTA
TGTAAGGCACATCTCGGATCAAATACCAAAGGTTTCAATGAAAGTCGTCTTGGTTCATTGTCAGATCATCCCAAAGAATCAAGAAAAAAAAAAAAGAAAAAGAAAATGTCATATTAGCATAGTTGTTTTGCAAATGTCGGATCCGACGAGAATCTTGCTTCCCTATAGTGAGTCGTATTA
TGTAAGGCACATCTCGGATCAAAACATAATACAAAAATGTCAGGTTTCAACAGAAAGTTACTCGTTTTACCAAGAACCAGGAACATCTGAAACTAAATGAAAAAAAAAAATCAACAGATGCCAACTTCAAGATGACAGAGATCCGACGAGAATCTTGCTTCCCTATAGTGAGTCGTATTA
TGTAAGGCACATCTCGGATCTAAGAGAGCTTTCAGCACCTTTTTTGCTAGGTCACAGCTTCTCACATTCTATATCAAAATAGGTTTCATTGTTTTGTTTTTTTTTTTTAGTAACTTCAGTCATATTCTTCTAGGTTATTTATCCGACGAGAATCTTGCTTCCCTATAGTGAGTCGTATTA
TGTAAGGCACATCTCGGATCGTCACAGCTTCTCACATTCTATATCAAAATAGGTTTCATTGTTTTGTTTTTTTTTTTTAGTAACTTCAGTCATATTCTTCTAGGTTATTTCACTTCTTTTCATAAGAGAAATTGAAAGTAATCCGACGAGAATCTTGCTTCCCTATAGTGAGTCGTATTA
TGTAAGGCACATCTCGGATCTAATGACTTTGTTCTTCATTCCCCCTGCTCTTGGGGGAGAATCCTACAAGAGCAAAAAAAAAAAGTATAAAATACGAAAAACGGCTTTTTCCATGTATGTAAATGTGATCAATAAAATACATCCGACGAGAATCTTGCTTCCCTATAGTGAGTCGTATTA
TGTAAGGCACATCTCGGATCTCTGAAGCATAAGAAAATAATATGTCAGGATAAAAATCTGTGAAGGAAGTAGGAATAGTAATAAGAGTTCCAGGAGATAAAAAGAAAGATGTAAAATTCCTGAATGCCAATCAGCTTTTTATCCGACGAGAATCTTGCTTCCCTATAGTGAGTCGTATTA
TGTAAGGCACATCTCGGATCTAAAGCGTTTCTTGGACTTAGCAGGTTTGAAGCAGCTCATATTTCATTGGTGACTCTTGGGCTACATATACATGTTGGGAGAAGGCTGCCTAACTGCCTAACAGTGCATACAACTTTTTTATCCGACGAGAATCTTGCTTCCCTATAGTGAGTCGTATTA
TGTAAGGCACATCTCGGATCGCTACATATACATGTTGGGAGAAGGCTGCCTAACTGCCTAACAGTGCATACAACTTTTTTTTTTTTTGGATACTTGTAAAATTTTCTCAGTCCTTGGCCAGAAACTACGTTTTTCCCCCTATCCGACGAGAATCTTGCTTCCCTATAGTGAGTCGTATTA
TGTAAGGCACATCTCGGATCTAATATATACATGTCAAACAAGGCCCTAACATTGACTGAACACCACTTATATCCTCAGCTTTATCTAAACTAGATAAGGACTGAATTTTTTTTTTTACCAAATCTTTGCCTTGATAACACATCCGACGAGAATCTTGCTTCCCTATAGTGAGTCGTATTA
TGTAAGGCACATCTCGGATCCTCCATTTCTCTGTGAAATATAAATATGTCATCATATAGAGATGAAATTCTTTCTTGTTCCTGTATTCTGACATTAGTGTCCCAATCATTATGCTCCCTAAGTCTTACCTCTGACTTCACATCCGACGAGAATCTTGCTTCCCTATAGTGAGTCGTATTA
TGTAAGGCACATCTCGGATCAAAAAAAAATTTATATTAGAACAGTTTTACATTTACTGAATTGTGAAGACAGCACAAAGTTCCCATATACCCAACACCTACTTTCCTCTATTATTAGTAATTTACATTATGATACATTTGATCCGACGAGAATCTTGCTTCCCTATAGTGAGTCGTATTA
TGTAAGGCACATCTCGGATCAAACCCCAAAAATCCCATGCATGAATAAAATAAATATATATTTGGGGATGACACCATCTTGGCATTTCCAGGCATTCTTTTCTAAACATATTCTTTATCTGAGCTGTCTTGCAATACTTTATCCGACGAGAATCTTGCTTCCCTATAGTGAGTCGTATTA
TGTAAGGCACATCTCGGATCCAACGGGTGTAACCAGCAAAATCCACATTGTGGGAAACTCTCCAAGAAAAATGATCTAGTATCTTCAAGTAAAGAATGCAAGCAAAAACAAAAAAAAAAAATAGGGAGAGAGAAATTCTAATCCGACGAGAATCTTGCTTCCCTATAGTGAGTCGTATTA
TGTAAGGCACATCTCGGATCGCTTGCAAAAAAAAAAAAATAGCCATCTGCAATCAGTTACAGTTGACTGCAACAAAAAATAGTTTCCAGGGATCAAAGGAAATGAAAGGCTGACCAGGGCAACCAGAATATCCCACAGTGATCCGACGAGAATCTTGCTTCCCTATAGTGAGTCGTATTA
TGTAAGGCACATCTCGGATCAACATATAGTATGATGACATGTATCCAACTTTGTGGTATCATATAGTATACTTTCATTGCCCTAAACATCTCCTTCAATCTGCCTATCTCTCCCTCCCTCTCCCCAGACCTCTGGCAACCATCCGACGAGAATCTTGCTTCCCTATAGTGAGTCGTATTA
TGTAAGGCACATCTCGGATCTAAAACTGACCTGTAAAAGTCTTGTATGGTTGAATTTTTTTTTTTTTCTTTTTTAGCCACCAGCTGAACAGGCCAAAGCCAGACTACAGCTGGTTCTTGAAGCTGCTGGTAAGTGTTGATATCCGACGAGAATCTTGCTTCCCTATAGTGAGTCGTATTA
TGTAAGGCACATCTCGGATCAAAAATTAGCTGGGCCTGGTGGCAGTTGCCTGTAATCCCAGCTACTCCAGATAAGTCACAAACTCTGAAAAGTCAACAAACTGGTAACTCTGGCTCAGAAGAAGGCATGCATTTCATACTATCCGACGAGAATCTTGCTTCCCTATAGTGAGTCGTATTA
TGTAAGGCACATCTCGGATCTAAAAAATCATGGCTGAGCAGAAAAATACACTGCAAGCTTCTAACAGTAAAAAAAAAAAAAGGCAGAGGGGAGAGTTACTTGCAAATGAAAAGGAGGAATTAGTTTCACAACGTGGTATGATCCGACGAGAATCTTGCTTCCCTATAGTGAGTCGTATTA
TGTAAGGCACATCTCGGATCAAAAAAAAAAAGGCAGAGGGGAGAGTTACTTGCAAATGAAAAGGAGGAATTAGTTTCACAACGTGGTATGGTTATTCGGTGTGTTAGTTATAAGGGTCTGCACACAGCTCTGCCATGCTGATCCGACGAGAATCTTGCTTCCCTATAGTGAGTCGTATTA
TGTAAGGCACATCTCGGATCTAACACCAGGAATTGGAATGTGAACATCTTTGGGGATATAAAAAGCTACCATGTCAAGCTTTTCAATAAAAGATTAGGGGCTCTTATTTCACCTTTCACAGAGACTTTTTTTTTTTATTTATCCGACGAGAATCTTGCTTCCCTATAGTGAGTCGTATTA
TGTAAGGCACATCTCGGATCTAATGAGTTTGACGTAAGCATCCTGGTGAGGTACACAGAGGGGTGGGCACTGGTGTTGACAAAAAAAAAAAATGTATTGAGGATGAAGGGCCACTACAATAATTTACATTGATTTTTCTCATCCGACGAGAATCTTGCTTCCCTATAGTGAGTCGTATTA
TGTAAGGCACATCTCGGATCTAAAAGAGAAGCTATAGTCCAGGAGAAGAAATTTGTAATTTATGTAACTGATAAAGGATTTATTTCTAGACTAGTACAAAATTCCTGTAAGTCCATAAGAAGACAGTTTCACTGAAAAAAATCCGACGAGAATCTTGCTTCCCTATAGTGAGTCGTATTA
TGTAAGGCACATCTCGGATCTATTTCTAGACTAGTACAAAATTCCTGTAAGTCCATAAGAAGACAGTTTCACTGAAAAAAAAAAAAAGAATAAAACAGGACAACCCTCAACATCTGATGACCCTTAGTCCCATGAAAAGAATCCGACGAGAATCTTGCTTCCCTATAGTGAGTCGTATTA
TGTAAGGCACATCTCGGATCTAAAGAGCATTATATGTTATTAGTAAACTTGCTAAAATTTACTATCTGGGCCTGGCATTTTGAGGTGGGGGCAGATTTTTGGTAACTTTTCTCCCACTTATTTCTTGGTTATTAGTTTTTATCCGACGAGAATCTTGCTTCCCTATAGTGAGTCGTATTA
TGTAAGGCACATCTCGGATCGGTAACTTTTCTCCCACTTATTTCTTGGTTATTAGTTTTTTTTTTTTTCAATTTTTCTATATATTATTGAATCAATTCTTGTAATTTACCTTTCCCAGGGAAAAATTATTTATTTTCTCAATCCGACGAGAATCTTGCTTCCCTATAGTGAGTCGTATTA
TGTAAGGCACATCTCGGATCTAAATTATAGTCTATGCTTAGAATGCAACAAAAAGGATGCAATGTAAAAATAACCGAGTTAGACAGAATTGTTCTGGAAAAAAAAAAAAAAGAAAGAATTTCCAAAAAGAAAGGTAACGTATCCGACGAGAATCTTGCTTCCCTATAGTGAGTCGTATTA
TGTAAGGCACATCTCGGATCTGACAGTTCAAGTTTTTCTCTTTTTTTTTTTCATACTTTGGAAGGGCAGAGACATCTGATCTAATACCATCTGTGACCAAGGGAGGGAAGGTGGGAGGAAGGAAGAGAATATCCATTTATATCCGACGAGAATCTTGCTTCCCTATAGTGAGTCGTATTA
TGTAAGGCACATCTCGGATCGCCTGCATGGGGTTGGAGTGAAGAGATTGAGGGTGGGAAACTGTGAGAGCTTGGCACCTTAGCTGAGCCAATAGATCTGGAGATACAATGATCCTAAGGCTAAGTAATGATGTTGCCTCAATCCGACGAGAATCTTGCTTCCCTATAGTGAGTCGTATTA
TGTAAGGCACATCTCGGATCGTGAGGAATAGAGAGGGTCAGGCATGAGTGCCCAAGCTGTGGGGGGTAGAGGGGAGTAAAAAAAAAAAAGGCAGAAACAAAAGAAACAAGGTAGGTATGTTCAAGAGCAGGTGCATCCATATCCGACGAGAATCTTGCTTCCCTATAGTGAGTCGTATTA
TGTAAGGCACATCTCGGATCTAAAAAGCCAATTTATAGAAGTAAAAAAAAAAAAACTAAAGATAGTAGAAAAGACAATAGTGTAATTGAGAGCAGCTGATATTATGTGTCCCACACTGTTCTAATTCATTTAGCAACCATATCCGACGAGAATCTTGCTTCCCTATAGTGAGTCGTATTA
TGTAAGGCACATCTCGGATCAAGACAATAGTGTAATTGAGAGCAGCTGATATTATGTGTCCCACACTGTTCTAATTCATTTAGCAACCATAACATTCCTATCATTACCTCCATTTTATAAATGAGGAAATGGTGAATCATATCCGACGAGAATCTTGCTTCCCTATAGTGAGTCGTATTA
TGTAAGGCACATCTCGGATCTAAAATTTCTTTCAGGGAAAGAAAAGTAGCTACAGCTTTGCTTTGATATGTTTTCCTCAACGTAAAGAATTTCCATTAGACCAATTCTTTTTTTTTTTGAACAGAAAGAAAACTGTTTTAATCCGACGAGAATCTTGCTTCCCTATAGTGAGTCGTATTA
TGTAAGGCACATCTCGGATCTTTGAATTATCTGACTTCTGCCATTTTTCAACTGAGTTGTATTTCTTATTTACTTCACAAATCATAACTGTACCAAGACAGTCCAAAAAAAAAAAACAAAAAACAAGACTCTCTTTGAACATCCGACGAGAATCTTGCTTCCCTATAGTGAGTCGTATTA
TGTAAGGCACATCTCGGATCGTCCAAAAAAAAAAAACAAAAAACAAGACTCTCTTTGAACAAATTACAAGTTTTCCTTTTTCCACATTTCTGCCGATTCATAATTTTTATACAACACTGATACAATTTTGAGTTGTGCTCATCCGACGAGAATCTTGCTTCCCTATAGTGAGTCGTATTA
TGTAAGGCACATCTCGGATCTAATATCATCTAAAAAAAAAAACAGTCTTCGTAGCGACAATTTGACCAGTGTTTGACCCAAAACTGGCAAAACTGGGTACTATGTCCTACCTATGCTGACATATAACACAACACATCACAATCCGACGAGAATCTTGCTTCCCTATAGTGAGTCGTATTA
TGTAAGGCACATCTCGGATCTAAAACAGAAGACAAGTTTGTTTCACTCCAAAATCTCTTCCATTTGGTCTCATGGTTCATTAGTATTTGTTGTGCAACACCAAAAAAAAAAAAAAATGCACTCAGATGTAAATGCAGGGAATCCGACGAGAATCTTGCTTCCCTATAGTGAGTCGTATTA
TGTAAGGCACATCTCGGATCAAAAAATGCACTCAGATGTAAATGCAGGGACGGCCCAAAACACAGGAGACACTCCACGTGTCTAGACAGCAATGTTCTAACCAACAGAGGAGACACACTGCGCTGTTCATAGTAGTTGCTATCCGACGAGAATCTTGCTTCCCTATAGTGAGTCGTATTA
TGTAAGGCACATCTCGGATCCACGGATTTATGTAAAATGTGAACCACAGAACTATAAAACTTTTAGAAGAGAACATAGGAGAACATCTTTGGGACCTAGGGCTAGGAAAAGAGTTCTCAGACATCACATCAAAAACCCAAATCCGACGAGAATCTTGCTTCCCTATAGTGAGTCGTATTA
TGTAAGGCACATCTCGGATCTAAAACGCACACCGCATACAAAGATCAATGCAAAAAGGATCACGGATTTATGTAAAATGTGAACCACAGAACTATAAAACTTTTAGAAGAGAACATAGGAGAACATCTTTGGGACCTAGGATCCGACGAGAATCTTGCTTCCCTATAGTGAGTCGTATTA
TGTAAGGCACATCTCGGATCTTTTAGAAGAGAACATAGGAGAACATCTTTGGGACCTAGGGCTAGGAAAAGAGTTCTCAGACATCACATCAAAAACCCAATCTATAAAAGAAAAAAAAAAAACCAGTAACTGGATGTCATATCCGACGAGAATCTTGCTTCCCTATAGTGAGTCGTATTA
TGTAAGGCACATCTCGGATCTAAGGGCACCCAGTGATTCTGTTTAGCTTTTGATGGGAATAAGTAAAATAAAGAAAGGGGAACGGTTTGAAGGAAAAAAAAAAAGGTTAGTATGTATACTTTATGAGCAGTAACCGAAGTATCCGACGAGAATCTTGCTTCCCTATAGTGAGTCGTATTA
TGTAAGGCACATCTCGGATCTGATGGGAATAAGTAAAATAAAGAAAGGGGAACGGTTTGAAGGAAAAAAAAAAAGGTTAGTATGTATACTTTATGAGCAGTAACCGAAGTATCCATTGAAAAAATATGAGCACACATTATATCCGACGAGAATCTTGCTTCCCTATAGTGAGTCGTATTA
TGTAAGGCACATCTCGGATCTAATAACCCTGAAGCTTTCTCTAAGGTTTGCCTCACTGTTCTTATGAGAAAAGTAAAGTCTAGCTTCTCTCAAGAGACCTAGTAGAGGCTTTTTTTTTTTTCTTTTTAGACAGAGTCTTGATCCGACGAGAATCTTGCTTCCCTATAGTGAGTCGTATTA
TGTAAGGCACATCTCGGATCTAAGTTCTAGAATATGAATGCCTGAGGTTCTTAGTTTTTTTTTTTTTTTATCTTATCTTTTTTCCTGCATGGCTCTAGACACATATGGTTTGATTTCTTTATTTCCAGGTCTCCTCAGTTATCCGACGAGAATCTTGCTTCCCTATAGTGAGTCGTATTA
TGTAAGGCACATCTCGGATCAGCACTGGGATGGCAGGCATGAGCTACCATACCCAGCCCCCAATTTTCTTTTCTAGCGCTTCTACACCACGTTTTGTGAATCACTTCCTAATCTACAAACACAAGCTCAACAAGGAGTCAATCCGACGAGAATCTTGCTTCCCTATAGTGAGTCGTATTA
TGTAAGGCACATCTCGGATCTAACATAATACCCTTGAGATCTGTCCATGTTGTTGCATGAATCAGTATTCCATTCCTTCTTCTTCTTCTTTTTTTTTTTTGCTGAGTAGTATTCCATAGTATGAATGTAGCACAGTTTGTATCCGACGAGAATCTTGCTTCCCTATAGTGAGTCGTATTA
TGTAAGGCACATCTCGGATCTAAATTATTGTTCTATAAGCTGTCAGACTTCTCAGAACCCTTATTGTGTTCAGGAGATAGTGAGCCTCTCAGGAGAGAAATTAGGATATGCTACGTCCCAAACTTATTTTGCCCTGGAATATCCGACGAGAATCTTGCTTCCCTATAGTGAGTCGTATTA
TGTAAGGCACATCTCGGATCTTATTGTGTTCAGGAGATAGTGAGCCTCTCAGGAGAGAAATTAGGATATGCTACGTCCCAAACTTATTTTGCCCTGGAATCCCTTTATTTGAAAACAAACAAACAAACAAACAAACAAACATCCGACGAGAATCTTGCTTCCCTATAGTGAGTCGTATTA
TGTAAGGCACATCTCGGATCAACTTTTTACTATCTCTCAAGCAAGCATCACAGAAAGTACAGGCAAAAAAAAAAAAGAAAGAAAGAAAGAAAGAAAATGAAAAGGTAACCTATGTGATAATGTCTGGGTACAGAATGGTGATCCGACGAGAATCTTGCTTCCCTATAGTGAGTCGTATTA
TGTAAGGCACATCTCGGATCTAAGAAGTCTGGGAGGTTACCAGAAAGCCAGTAAGCTGATCCTTGCCTAATCAGCACAAGATGATAGCAGAATGTCTAGGAGTGTATCTTCAGAATTAGACCCAATAAGGAGATGTGATTATCCGACGAGAATCTTGCTTCCCTATAGTGAGTCGTATTA
TGTAAGGCACATCTCGGATCGTAAGCTGATCCTTGCCTAATCAGCACAAGATGATAGCAGAATGTCTAGGAGTGTATCTTCAGAATTAGACCCAATAAGGAGATGTGATTCTTCAAGAAAAAAAAAAATAGATTGATTCAATCCGACGAGAATCTTGCTTCCCTATAGTGAGTCGTATTA
TGTAAGGCACATCTCGGATCTAAATAATATACTGAAATGTGATTATTGCTCTAAAAAAGGGTGTTTTTTTTTTTTCCAAAGTTTGGAGAGTAGAAGAATGGTTACCAGAGGCTAGGAAGTTACATTCGATTTTGATCAAAATCCGACGAGAATCTTGCTTCCCTATAGTGAGTCGTATTA
TGTAAGGCACATCTCGGATCGTTTGGAGAGTAGAAGAATGGTTACCAGAGGCTAGGAAGTTACATTCGATTTTGATCAAATGCATTGAAAATGGAAAGCTATATTGCCACTATACCAAATTTCACCCTCTTGTAAAATAAATCCGACGAGAATCTTGCTTCCCTATAGTGAGTCGTATTA
TGTAAGGCACATCTCGGATCTAAACACACATCCTAATTCCAAAATAATTGGTTACAATGATCTTTTCTCCCTCCATATGCCTGTTCATAACGAGGTCTTCAAAGGGAAATAACCATGTGCATAAAATGTTTATTGTCATTATCCGACGAGAATCTTGCTTCCCTATAGTGAGTCGTATTA
TGTAAGGCACATCTCGGATCGTTTGCATTTTATTGTTCAATAAATATTTGTTGCCAAAAAAAAAAAAACTTATCTTTTCTATTTCTCTTCACCTTCTCCTCAAAAATACTTACTAATATTAGGCAAACTTTCAGAAACAGATCCGACGAGAATCTTGCTTCCCTATAGTGAGTCGTATTA
TGTAAGGCACATCTCGGATCGGAATACTAGTGGTTGGGAAGAGAGCCCAAGAAAAAAAAAAAAAAATCAGGGAAATCAAAGAAAGAAAATTTCCAAAAAATAATAACCACTAAGTACTCTTCTTATAGCCTCAAAATTTCATCCGACGAGAATCTTGCTTCCCTATAGTGAGTCGTATTA
TGTAAGGCACATCTCGGATCGAAAAAAAAAAAAAAATCAGGGAAATCAAAGAAAGAAAATTTCCAAAAAATAATAACCACTAAGTACTCTTCTTATAGCCTCAAAATTTCAAATCAAATGGGACAAAAAAGGCATTGTTTATCCGACGAGAATCTTGCTTCCCTATAGTGAGTCGTATTA
TGTAAGGCACATCTCGGATCTCCAGCCATGAAAGAGCAGCCTCAGAAATAGGTGAGGACACGAGCTCATGAATGGGAAAGTTCAGTCAAACCTCTGTGTCCAGGGAGGTAAACTGAGGCAAAGCAATTCCCTTCCTGTCAATCCGACGAGAATCTTGCTTCCCTATAGTGAGTCGTATTA
TGTAAGGCACATCTCGGATCGAGGTATTCCCCTATATGTAATGTCCTCATTTCTCTCTGAGTGTATATGCCAGATGTTTTTTTTTTTAGGAGAAATTTTCAGTGCTAATGATTTAGTAGATTACCTCTACTCCTGCCAGAATCCGACGAGAATCTTGCTTCCCTATAGTGAGTCGTATTA
TGTAAGGCACATCTCGGATCTAACCATGACAAGTTTTGCAGGTTGACTATGATGGCAGGATGGTACATTATTTTCTGCGTTTTTCAGTTTCTCTCCCTTCAATGATGTATAAAATGATATGTCAACTTTTGAAAGAGCTTATCCGACGAGAATCTTGCTTCCCTATAGTGAGTCGTATTA
TGTAAGGCACATCTCGGATCCTCTCCCTTCAATGATGTATAAAATGATATGTCAACTTTTGAAAGAGCTTTCTGCAGGTTTTGTGCTAACCCAAACAGCAATATATTTAGATGTTCTACAAAAAAAAAAAAAAGAGAGCAATCCGACGAGAATCTTGCTTCCCTATAGTGAGTCGTATTA
TGTAAGGCACATCTCGGATCGGTACTTACTATGTGCTGAAATATTATAACTTACTGATCAAGGGGAGAGAATTTTGAGAAGTGTGCTACATACTTGAATAGCTCCTATTTCAGAAATAATCCTGTAACAATAACTTGAGAATCCGACGAGAATCTTGCTTCCCTATAGTGAGTCGTATTA
TGTAAGGCACATCTCGGATCCAGTTTTATATAATTGTGGCAGGTAGTCACTCCACATTGATTCAAGTACAGGTTTGGGCATGTTTTGTTTTTTTTTTTCCTTTTCTTTTGTAGTTGCTTCTACTCAATGTATCATAGGTGATCCGACGAGAATCTTGCTTCCCTATAGTGAGTCGTATTA
TGTAAGGCACATCTCGGATCTAACCATAGTCACCATCTGTAGCACCATGGATATAAAAACTACTTACTGGGTGTAAAATAGGTGTAGAAATAAAGCACCTGGATCTTACTTCTTTATAGAAGTCATCTAGATAAACAGCAATCCGACGAGAATCTTGCTTCCCTATAGTGAGTCGTATTA
TGTAAGGCACATCTCGGATCGTGTAAAATAGGTGTAGAAATAAAGCACCTGGATCTTACTTCTTTATAGAAGTCATCTAGATAAACAGCAGAAATCAAGTATAGATTCAAACAGCAAAAAAAAAAAAAAATCTGAGAATTATCCGACGAGAATCTTGCTTCCCTATAGTGAGTCGTATTA
TGTAAGGCACATCTCGGATCATAAGAAAAGGGGAAAAGTAACCAAAAGTAACATTTGGAACTAAAAGAAGTTAGTAAATTCAGAATAAACTGTGCAGGTCAGGCAGGCCCTGAGGCCGTAGAGAGACTGAGGAGTGAGAGATCCGACGAGAATCTTGCTTCCCTATAGTGAGTCGTATTA
TGTAAGGCACATCTCGGATCAGGCAGGCCCTGAGGCCGTAGAGAGACTGAGGAGTGAGAGAAAAAAGAACAAGAGAAAAAAAAAAAAAGAGGTGGAACTGTAGAATTGTTTGCATTCTTGTAACCTCAAGAATGAGAGCAATCCGACGAGAATCTTGCTTCCCTATAGTGAGTCGTATTA
TGTAAGGCACATCTCGGATCTAAGGTATTTTCTGTCACTCTTGATGTCACCTTTTTTTTTTTCAAGGATATCTCGAATGGAGAGGGATATAACTATGAAAAGACATTTGATAGAGGACTTGAAATTTCGACAGAAAGTAAATCCGACGAGAATCTTGCTTCCCTATAGTGAGTCGTATTA
TGTAAGGCACATCTCGGATCATTTGGAAAGTAACAAGAGTTTTAGTGAAATGTTACAAAATCTTGATAAAAAGGTATCAATTTTTATCTTTACTGACACTAAAAATATCACTTCCTGTTGTAATTACTCTCTTACCACAAATCCGACGAGAATCTTGCTTCCCTATAGTGAGTCGTATTA
TGTAAGGCACATCTCGGATCATATGAACATTTCAGACAAATACTCAAAGAGAAATATTAGAAATTGGAAATAAGAGATTTCAGCCTAATGTGCTAATAAATACAGGACTTGGCAGTAGTCGCTCTGTCCTGACAAGTAAAATCCGACGAGAATCTTGCTTCCCTATAGTGAGTCGTATTA
TGTAAGGCACATCTCGGATCATGCTGAAAAAACTGAAAATCAGAGACTCTTCATCGATCCATCAAATAACAGAAGTCAAAAAAAAAAACCACACTATTTTTCAAATTGGAAACACATTCTAGTGCATATGAAGAATCACAATCCGACGAGAATCTTGCTTCCCTATAGTGAGTCGTATTA
TGTAAGGCACATCTCGGATCTAAGACAAAGCCAAACATTTCACAAAGGAATATGCCACGGGATGCATCAACGCCAAATGTCCCTCTGGGAATGCGACTAACTGCAAGCAGAGTTTAGAAAAACACCTCTTGGGGCCCTATATCCGACGAGAATCTTGCTTCCCTATAGTGAGTCGTATTA
TGTAAGGCACATCTCGGATCGATGCATCAACGCCAAATGTCCCTCTGGGAATGCGACTAACTGCAAGCAGAGTTTAGAAAAACACCTCTTGGGGCCCTATTACTCACAATTACAATTGCAGGCCTGCTCTGTCTTCAGAGATCCGACGAGAATCTTGCTTCCCTATAGTGAGTCGTATTA
TGTAAGGCACATCTCGGATCTAATTCTGATGCTCAGCTTGTCCCTGATTTGGCCAGTGGGAACCCCGTCGAGCTGGCTTCTGCATCCTTTTGATATGTCCTCATCATCCTTTGAGGGCTGAAACAACCAAGAGTTTCAGGATCCGACGAGAATCTTGCTTCCCTATAGTGAGTCGTATTA
TGTAAGGCACATCTCGGATCTAAAAAATGATCTTTTCAAGGGATGGGTAAAACAACAACATGTTGTGAAGTCTTTTTTTTTTTTTTTCAAGTAGACATAGATGAGATATTTTGTCTATGGGGATTTCTTATCCTGCAAAGATCCGACGAGAATCTTGCTTCCCTATAGTGAGTCGTATTA
TGTAAGGCACATCTCGGATCTCTTTTTTTTTTTTTTTCAAGTAGACATAGATGAGATATTTTGTCTATGGGGATTTCTTATCCTGCAAAGAAAATCCAAGGAAACAAGTTTAGAAAGTATGGCAGGAGTGAACCCTTCTGATCCGACGAGAATCTTGCTTCCCTATAGTGAGTCGTATTA
TGTAAGGCACATCTCGGATCGAAGTTGCAGTGAGCCAAGATCATGCCTGGGTGACAGAGTAAGACCTTGTCTGAAAAAAAAAAAAAAAGTGCCTGGAATTTGCTTCAAAAGAATATGGAAATGGAGAGTAGGGGTACAGAATCCGACGAGAATCTTGCTTCCCTATAGTGAGTCGTATTA
TGTAAGGCACATCTCGGATCTAAATTCAAGATTTTTTTTTTTCCCCACATATCTTACCCTAGATTTGGATAAGAGAGACCGTGGTGATAGGACTCCATTTCAGAAAGTTTCACCTAGCACAAAAACAGTTCAGGCCCCAGATCCGACGAGAATCTTGCTTCCCTATAGTGAGTCGTATTA
TGTAAGGCACATCTCGGATCCACCTAGCACAAAAACAGTTCAGGCCCCAGCCAAACACTTCTCCATATCTCAGTCCTGGGTGGGATAATATTGGAGATGGATATTAGAATATGGAAAGAAATTGACTGGTAGAATTCTTAATCCGACGAGAATCTTGCTTCCCTATAGTGAGTCGTATTA
TGTAAGGCACATCTCGGATCGGTCTTGTAGTCTCTCAAGGGTGGTGGCAGAGGTGGAGGAAGTGAAAGGGAGGCAGGAGAGGAAGGCATACTTGGCGGACTTTACTGAAATACATCATAATATCTGTTTTTTGGGTTTTTATCCGACGAGAATCTTGCTTCCCTATAGTGAGTCGTATTA
TGTAAGGCACATCTCGGATCTCTGTGTCTTTTTCCTTCTCCGTTTTCTTTTTCCTTTTACCCCGTTCCCTGTCTTGCCCTCCTCTCCCTCCCTCCTCTTCCTTCTTGCCCTCCTTTTTTTTTTTTTCCTTCTCTTCCCTCATCCGACGAGAATCTTGCTTCCCTATAGTGAGTCGTATTA
TGTAAGGCACATCTCGGATCTAAGTCACCGTCATTTTGGGATCATTTGCACCCGTGTTCGTTAGTGAATGCCATTTCCCGATGGGGATAGATGCCAGATTCTTTTTTCTTTCTGTGTCTTTTTCCTTCTCCGTTTTCTTTATCCGACGAGAATCTTGCTTCCCTATAGTGAGTCGTATTA
TGTAAGGCACATCTCGGATCATGGGGATAGATGCCAGATTCTTTTTTCTTTCTGTGTCTTTTTCCTTCTCCGTTTTCTTTTTCCTTTTACCCCGTTCCCTGTCTTGCCCTCCTCTCCCTCCCTCCTCTTCCTTCTTGCCCATCCGACGAGAATCTTGCTTCCCTATAGTGAGTCGTATTA
TGTAAGGCACATCTCGGATCAAGAAAAAAAAAAAAGGTTTATTTGTGTCACAATTCTGGAGAGCTCAAGTTTGGGCACCTGCATCTAGTGAGGGCCTCAGGCTGTCTCCACTCGTGAAGGAAGGCAAAGTAGAGCCAGATATCCGACGAGAATCTTGCTTCCCTATAGTGAGTCGTATTA
TGTAAGGCACATCTCGGATCCCTAACAACCTCACCCTCTCACTGCAGAGGATTTCATAGTAAAAATACATATTGCTCCTCCTCTCTGTCTTAGTCTATTTTGTGTTGCTATAAGGGAAAACCTGAGCCTGGGTAATTTGTATCCGACGAGAATCTTGCTTCCCTATAGTGAGTCGTATTA
TGTAAGGCACATCTCGGATCTAAACACTTATCTTCTAGGAACCATTTGCTTACATTCCAGGTGCAATACACCTAACAACCTCACCCTCTCACTGCAGAGGATTTCATAGTAAAAATACATATTGCTCCTCCTCTCTGTCTATCCGACGAGAATCTTGCTTCCCTATAGTGAGTCGTATTA
TGTAAGGCACATCTCGGATCTAAATCAAAAGCCGTATGTATAAGGTAGAGAGTATTTCAGGGAGACCAGTGTATTATCTCTCTGGTTCTATGTAGTATTCTATCTTTTTTTTTTTTTTCCGAGACAGAGTTTCACTCTTGATCCGACGAGAATCTTGCTTCCCTATAGTGAGTCGTATTA
TGTAAGGCACATCTCGGATCTAAATTATTATATTTATAGAATATTTATGCATATTGTGTTCTATTTGGACAATATTGCTCACTTTTTACCTATATCACATTTATAGTGTAAACACTCTTACTACAGTTTTTTATGTTATAATCCGACGAGAATCTTGCTTCCCTATAGTGAGTCGTATTA
TGTAAGGCACATCTCGGATCCGCTTGAGATTCAGTTGACCATTTTTGAAAGTAAAAAAAAAAAGTGAGATCTGTGCTTCTTCTAAGCCAGTGTAACTGAGCTAAACTTCATTTGCCTCTTTATAAGATATTCATTTCACTATCCGACGAGAATCTTGCTTCCCTATAGTGAGTCGTATTA
TGTAAGGCACATCTCGGATCTAACAAAATAAGGGGGAAATACTCCTAACAGTCCTCATTTATGTAACTGATTACATGGTTGTAGTTGATATTTATAACTACCTTCTTTCACTAACTATCCTGTTTTTTTTTTTTTATTTGATCCGACGAGAATCTTGCTTCCCTATAGTGAGTCGTATTA
TGTAAGGCACATCTCGGATCCCTTCTTTCACTAACTATCCTGTTTTTTTTTTTTTATTTGTTTGCCTTTAGCAAGACCCTGAGCTGGTTCTCTACCTGGTCAAGTGACCCAAGCCTTCATTCCTGAAGGATCTGGGGCATATCCGACGAGAATCTTGCTTCCCTATAGTGAGTCGTATTA
TGTAAGGCACATCTCGGATCTAAGAGAAATTGTAGTGCAGTATTGTGCCAAGCTGTCAGAAGACGTAGTATGCAGTCAGTTTTTGGGACGTGGGCAAACTCTAGATTCTTACTCATTGCCAGCACTCAGGGTTATATAAAATCCGACGAGAATCTTGCTTCCCTATAGTGAGTCGTATTA
TGTAAGGCACATCTCGGATCTTTTGGGACGTGGGCAAACTCTAGATTCTTACTCATTGCCAGCACTCAGGGTTATATAAAATGTTTGCAGTGCGAATTGTGTACCTAGCCAAAATTGCGCCACTGCACTCCAGCCTAGGCATCCGACGAGAATCTTGCTTCCCTATAGTGAGTCGTATTA
TGTAAGGCACATCTCGGATCAGCAGAGTGAGACGGAGTCTCAAAAAAAAAAAGAGAGAATTGTGTACTTGATCACATTCTGGTTGTTTAGACGTGGATGTGTGGCATGGGTGTGTAAAGGAGCCCCTTCCAAGAAGATACATCCGACGAGAATCTTGCTTCCCTATAGTGAGTCGTATTA
TGTAAGGCACATCTCGGATCTACTAGTTATATAAACTGTAATTTTCATTTAGAAAGAAAAAAAAAAACAAAGGAAACAAGTGCATCATCATGCTCAGCCTGAGTCAGAAAGCAGCAGCACGGATTGGCTTCTTGTAGCCTATCCGACGAGAATCTTGCTTCCCTATAGTGAGTCGTATTA
TGTAAGGCACATCTCGGATCTGAGATGGGAACACAGAGTGGTCTTCAGTCTACTCGGAATAACTTTCTTCATTGAAATATTTTCATTGACTTACTTTTTTCATTTCCTCATAATATTGTCTCTTTATAAATTATCCCAAAATCCGACGAGAATCTTGCTTCCCTATAGTGAGTCGTATTA
TGTAAGGCACATCTCGGATCTAACATATCTAAAGGAATGCAGTAAACTCTTTTTACCCATTAGTAATTGACTTTGAAACAGGATATGCCTTTCCTCTGGAGTCTACAAGTAAGTCTCGAGAGAAACTTCATAAAACAGATATCCGACGAGAATCTTGCTTCCCTATAGTGAGTCGTATTA
TGTAAGGCACATCTCGGATCGTCTACAAGTAAGTCTCGAGAGAAACTTCATAAAACAGATTGATCCTAAACTTCCCTCCTGCATTCATGGGAGTTAGCTGACAGGAAATACACAGTGCGAGGAAGTGGTGAGTGAGAGAAATCCGACGAGAATCTTGCTTCCCTATAGTGAGTCGTATTA
TGTAAGGCACATCTCGGATCGAAGGAACGAAGGAAGGAAGGAGGAAGGAAGGAAGGAAAAAAAAAAAGTCCCTGGAAAAGTCAGACAGAGATTCAAAGATTGCCACTAAGTGGCACTTTGATCTGGGGCAAGTTTGTTTGATCCGACGAGAATCTTGCTTCCCTATAGTGAGTCGTATTA
TGTAAGGCACATCTCGGATCTAAGATAATATGGCATTGCGCATACAGATGGCGCTCTTTCAATCAAAATCTAAGATTTATAAGGCTTTCTTGTTGCCATACTAAGAATAAATAAAAAACACAAGTGGAAGGAAGGAACGAATCCGACGAGAATCTTGCTTCCCTATAGTGAGTCGTATTA
TGTAAGGCACATCTCGGATCAAACAGAAAAAAAAAAAATTGGAGAAAACCTTTGGGGTTTAGGGCTAGCCAGAAAGTTCTTAGTCTTGACACCAACAACATGCTCCATAATAGAAAAAATAGTAAAATTAGACCTTATCAATCCGACGAGAATCTTGCTTCCCTATAGTGAGTCGTATTA
TGTAAGGCACATCTCGGATCTAACTTATGATGGATTACCAACAGAACATGAAACAGAAAAAAAAAAAATTGGAGAAAACCTTTGGGGTTTAGGGCTAGCCAGAAAGTTCTTAGTCTTGACACCAACAACATGCTCCATAAATCCGACGAGAATCTTGCTTCCCTATAGTGAGTCGTATTA
TGTAAGGCACATCTCGGATCTAAGTAATTATTTATAAAAGTATGAATATTATGTGAAGTCAAAGAAAAATTTATTCCAATATAAACACACATTTTTGTGGCAGAGAAACATAACAAAATGAATAAAATAAAATATTTTTTATCCGACGAGAATCTTGCTTCCCTATAGTGAGTCGTATTA
TGTAAGGCACATCTCGGATCTAAGCCACTAAACTTTTGGGGTAAGTTTGTGAGCAACATTTGACAACCAAAAACACTGGTCATTCATAGGTGCCTTTTTTCTAAGTACAAGACAATTACTCAAATGCAAAGAAAATATGGATCCGACGAGAATCTTGCTTCCCTATAGTGAGTCGTATTA
TGTAAGGCACATCTCGGATCGACAATTACTCAAATGCAAAGAAAATATGGTAAATGTTTTCCCACCACAACCTTCTCAGTCAACAGCTGAACTGTAATTGGTCATCGGCTGAAAAAAAAAAAAAAAGCCACACCTCTTATATCCGACGAGAATCTTGCTTCCCTATAGTGAGTCGTATTA
TGTAAGGCACATCTCGGATCATGTAGGGATGCAATCAGCAAAATTCAGACTGTAGGAAACTATAGGACAAACAATCCAGGTTTTTTCAACAAATTGCAAAAAAAAAAAAAGGAAGAAGAAGAAGAAGAGCTAGAAGATAGATCCGACGAGAATCTTGCTTCCCTATAGTGAGTCGTATTA
TGTAAGGCACATCTCGGATCAAACTCATTTCCTTTTTTTTTTTTTGTCAAACCAGTATAAAATGTAAGTCCCCTTATTTGTTTCTCTTGTGGGAGTAAATGAGATAGTGCACTCAGGGCCTAGTTATAAGTATTCAATAAATCCGACGAGAATCTTGCTTCCCTATAGTGAGTCGTATTA
TGTAAGGCACATCTCGGATCACATTTGTCGTTGTTGTTGGGGTAATGATGTGTTGCTTGGTACTGTTGAAGGTGGCAACTCTGTCTAATCTCAGGTCCTCCAAGCCTACCATTCTGTGCTCAGTCACAATAAGTGTTTATATCCGACGAGAATCTTGCTTCCCTATAGTGAGTCGTATTA
TGTAAGGCACATCTCGGATCTAATCTTTATATAAAGATAAACATTCTGAGAAGGTAGTTATACAAACATAGACCTATTCAAAAGGACACAAAGTCAAAGAGTAATGAAATATACAATTTTATAAAAAAAAAAAAACTCAAATCCGACGAGAATCTTGCTTCCCTATAGTGAGTCGTATTA
TGTAAGGCACATCTCGGATCTACCTCTTATGCTTCTCAAGATAACACACACACACACACACACACACACACACACATTCATGAATCAGATAATAAAGGATGCAAGTAGAGACAAGGCTCACCATTTGACCCCTACTTCTTATCCGACGAGAATCTTGCTTCCCTATAGTGAGTCGTATTA
TGTAAGGCACATCTCGGATCTGAAGTAGTTAGAACATTTTACTTGCAAGTGACAGAAACCCAGTTCAAGCTGCCAAACCAAAACCAAACTGAAAAAAAAAAAAATAGACTTTTGAACTACCAAGGTAGGCAAGACTGCATATCCGACGAGAATCTTGCTTCCCTATAGTGAGTCGTATTA
TGTAAGGCACATCTCGGATCACAGATCAGGTTCTTCCCTGTGGCAACGCCATCTCCATAGGGGCTATTTGGAAACACATGAGGGTGCTTTATCACAACTGGGTGGGGGGTGGCGTTCAGGGCATCTGCCAAGGATGTGCAATCCGACGAGAATCTTGCTTCCCTATAGTGAGTCGTATTA
TGTAAGGCACATCTCGGATCGGGCTATTTGGAAACACATGAGGGTGCTTTATCACAACTGGGTGGGGGGTGGCGTTCAGGGCATCTGCCAAGGATGTGCAGGTGGGGCAGTGGGCAAAACATCCCACCCAAGGAGGATTTATCCGACGAGAATCTTGCTTCCCTATAGTGAGTCGTATTA
TGTAAGGCACATCTCGGATCCACACAGGTGCAAGGAAATCAGAATCTCAGGTATTGAGAACCAGTCCTCATCATGTGTAAGCTGCCCAGGTGATTTGACTCAAAGCCAAGATTGAGGAACGGCGACATGGATATCTACACATCCGACGAGAATCTTGCTTCCCTATAGTGAGTCGTATTA
TGTAAGGCACATCTCGGATCTAAACCCAGCAAAGAACAAGGACCTAAGAGAGTCACCTGACAAATTTCCATGAGAAGAGAGATAAGGAACATTATGGGCCTTGTAGCAAAGTCTTTATTTAGAGTACTCCAGCATGGAGAATCCGACGAGAATCTTGCTTCCCTATAGTGAGTCGTATTA
TGTAAGGCACATCTCGGATCGCTGCTCAGCCAAGGGATGGGTATGAAGAGCCCAGGGATCCCAGAAAGAAAAGGATAGGGAAGAAGAAGAGAAAGAGATAAACAAAAAAAAAAAAGAGGTAGGCAAGCTGTCCAACATGGATCCGACGAGAATCTTGCTTCCCTATAGTGAGTCGTATTA
TGTAAGGCACATCTCGGATCTAAATAAGAGATTCTGCTCTTCAATGAAGGAGCCATTTCAAAAATTGAGTTAGTCGTTGTGGTAGTAATATTGGATTGATGAGGGTAACCATTACATTTCCAGGCAAAAAAAAAAAAAGAATCCGACGAGAATCTTGCTTCCCTATAGTGAGTCGTATTA
TGTAAGGCACATCTCGGATCATTACATTTCCAGGCAAAAAAAAAAAAAGATTATCGGGAAATAAAAACCAAGAGGAGAATATTGATCGTCTAGCGACTCCACTGAAACAGAGTCATAGGCGGGTTGTCAGGTCTGGTTTTATCCGACGAGAATCTTGCTTCCCTATAGTGAGTCGTATTA
TGTAAGGCACATCTCGGATCCTGCCCAGTGCTTTCCTTCCTTCTAATTCTAACTGAGGAGGAAGAACAATTCTGACTGCCTGTAAATTCACTCAAGACCTACCGTGGCGGGGGTGGGGGGAGAAGAGGCTGCTTATGTGTATCCGACGAGAATCTTGCTTCCCTATAGTGAGTCGTATTA
TGTAAGGCACATCTCGGATCATGACCAAATTACATGGCAATTCCACTCCTAAGCATCTATCCAAAAAAAAAAAAACAAAACAAAACATAAACCCCACAAAATCTTGTACATAAATGTCTAAAGCAGCATTATTCATGGCAATCCGACGAGAATCTTGCTTCCCTATAGTGAGTCGTATTA
TGTAAGGCACATCTCGGATCAGATGGAGTCTTGCCCAGGCTGGAGTGCAATGGCACAATCTCAGTTACTACAACCTCGGTTCACTACAAGCCCAGGAGTTCAAGGGTGCAGTGAGCCATGATTGCACCACTGCATTCCAGATCCGACGAGAATCTTGCTTCCCTATAGTGAGTCGTATTA
TGTAAGGCACATCTCGGATCTAAGATGATAACTGATATAATAGCCTCCCAAAAATTCAACTGTAACATCCATGCTGTAAAGAAGTTTCCTTTTTAGAAAAAAAAAAAAATGGTAATCTTATTTTCAAAAAGTCTAGTTTTATCCGACGAGAATCTTGCTTCCCTATAGTGAGTCGTATTA
TGTAAGGCACATCTCGGATCATTTTTTCATACCATAGTTTGGGGTTTTTCACATTGAACCTAAGTTCTGAATAAAAATGTGTGATTTGCAGATGCCACTGTACCATTTTCATCTTTTAGTGTGCTGCCTACTTTTCACTTATCCGACGAGAATCTTGCTTCCCTATAGTGAGTCGTATTA
TGTAAGGCACATCTCGGATCATAAAAATGTGTGATTTGCAGATGCCACTGTACCATTTTCATCTTTTAGTGTGCTGCCTACTTTTCACTTTAGAAAAAAAAAAAATGAAATCAACTCTCTTTTCTTTGATTCTTCAGGCTATCCGACGAGAATCTTGCTTCCCTATAGTGAGTCGTATTA
TGTAAGGCACATCTCGGATCATGTTAGCACAGACCATGTTCGTCTCTGCCTCATGTGTGGATTTTTGATTTCAGAAGGAACAAAAAAAAAAACCAGGTTTGGAGAACCTGATGTGACTATTTTGATTAGTGATAAAGTATATCCGACGAGAATCTTGCTTCCCTATAGTGAGTCGTATTA
TGTAAGGCACATCTCGGATCCAAAAAAAAAAACCAGGTTTGGAGAACCTGATGTGACTATTTTGATTAGTGATAAAGTATAAAAATTTCCAGAAATAACAATAACAATAGTAAAAATCATGACAACAATGTACAATAATAATCCGACGAGAATCTTGCTTCCCTATAGTGAGTCGTATTA
TGTAAGGCACATCTCGGATCTAACTACTGGTGGCCTTTCCACTGGGAAGATGATCATGGCTGTTTTACTCATATGGTCACATTCAGATCCTGCATAGAAAGAGAAGTACTTATACAAGTTCCTGGCCTCAAACACTGAAAATCCGACGAGAATCTTGCTTCCCTATAGTGAGTCGTATTA
TGTAAGGCACATCTCGGATCTGGGAAAAAGAAAAATTCTTATAAAAGAAAAAAAAAAAGACAAGTAAGTACAATTCATTGGTTGTACTCAGATCAAACTGCTGCTCTCATGCACTTGAGTTGAGCTATCCCCTATTCCCTATCCGACGAGAATCTTGCTTCCCTATAGTGAGTCGTATTA
TGTAAGGCACATCTCGGATCGTGGGTGGGCTCTGGGAGGCAGCCAAGAACACGGACACTGGTGATTTGGGAGCCCCTCAATGATATTGTAAACAAAAATGAAAGAGGCTGGTTTGACTTTGATTTTTCCCTTGAATCAGTATCCGACGAGAATCTTGCTTCCCTATAGTGAGTCGTATTA
TGTAAGGCACATCTCGGATCAGGCGAGCACATCTGGTTTCAATCTACAGCCCTTTGATGGCATCAAATGTTCTTTTCCCAGATCAGGGCTGGAAGTTCTGGGCTAACTATGGCCGTTTGGAGCCCAGAAACCATTTACACATCCGACGAGAATCTTGCTTCCCTATAGTGAGTCGTATTA
TGTAAGGCACATCTCGGATCACACTCGTACCCTTCTTTCTCTCCAGTCGAGCCTCTTGACTATAGGACGAAAAAAAAAAAAAGTCTAGCAATCAAGGGAGTGCGGGAGTACGGATGCGTGTGTGTGTGTGTGAGTGCGCGATCCGACGAGAATCTTGCTTCCCTATAGTGAGTCGTATTA
TGTAAGGCACATCTCGGATCCGGGGATTTTCCAATTATTGTTTTTTTTTTTTTTTCTTCCTAGGTATATACACTACGTTTTTGACCTCGGAAACGGTCCCAATGTGATCAAAGGCAACAGTGACCGCCCCCTGAATGACAATCCGACGAGAATCTTGCTTCCCTATAGTGAGTCGTATTA
TGTAAGGCACATCTCGGATCACCAGTGGCACAATGTCGTCATCACTCGGGACAATAGTAACACTCATAGCCTGAAAGTGGACACCAAAGTGGTCACTCAGGTTATCAATGGTGCCAAAAATCTGGATTTGAAAGGTAAACATCCGACGAGAATCTTGCTTCCCTATAGTGAGTCGTATTA
TGTAAGGCACATCTCGGATCTAAAAAGAAACTAACATGAATTCTTCAAAAATTTTTCAAAAAGTTGATGAGAAGGAAACATATCCTAACTCATTCTGTACTATCAGCATTACTCTGATACTAAAGCCATACAAAGATACTATCCGACGAGAATCTTGCTTCCCTATAGTGAGTCGTATTA
TGTAAGGCACATCTCGGATCATGTAGACTACTAATGGCTTAGCATGGCATGTGGTAAGTATGCAGTAGATGCTTGCTGTTTTTGTTACCTATAATATGGAAAAGAAAATAACGTAATACGTGCAAAGTAGACAATACAAAATCCGACGAGAATCTTGCTTCCCTATAGTGAGTCGTATTA
TGTAAGGCACATCTCGGATCGCCAGGTATGTTGAAGTTGCTTGGGTGGGATTACAATAAGGAAATTGAAGTAATTTTGGTGATGGCCTAATTTCATCTACTAAAAGTGAAAAAAAAAAAAAGACATACTCTTCCATATGTATCCGACGAGAATCTTGCTTCCCTATAGTGAGTCGTATTA
TGTAAGGCACATCTCGGATCTTACCATGCTTATCATTAGTCTTACTTTTGATTTCTATGATATATCATACTGACATTATACACTTTAGTCAATACAATAAATCATTCTTCATGGTTTCTATTTTGCTTTCATGCCTATAAATCCGACGAGAATCTTGCTTCCCTATAGTGAGTCGTATTA
TGTAAGGCACATCTCGGATCTGACATTATACACTTTAGTCAATACAATAAATCATTCTTCATGGTTTCTATTTTGCTTTCATGCCTATAAAGACCTTCCTTATATTGAGATTAGGAAAGAATACAGTTTCCTTTTTTTTTATCCGACGAGAATCTTGCTTCCCTATAGTGAGTCGTATTA
TGTAAGGCACATCTCGGATCTATTTTTCTTTTTTTTTTTGTTTTACTTTCCAAAGGTGAGGAAGAAAATGCTTCCCGTTCTTCTGGATGGGCATCCTATCTTCATAGTTGGTCTGGACTTCGATAGGTTGATGGAAGGAAATCCGACGAGAATCTTGCTTCCCTATAGTGAGTCGTATTA
TGTAAGGCACATCTCGGATCAGCTATTATAAAACCTGCACCCATAAGGAGTGCTCGGCAAGAACATACATGACAGGAAACTACTCGCCTCTAGAGAAAAAAAAAAAAATCACTGAAAAAGACCACAGGCAAGAATTCAAGATCCGACGAGAATCTTGCTTCCCTATAGTGAGTCGTATTA
TGTAAGGCACATCTCGGATCGACTTACACAGGGCTGGAAATACTATTCATAATTCATACGACATAAGGAGAATACTCAGAAGGCTTTTGCTTAGTAGAGGGCCTGAGTTAGCTCCACACTAAATGTTGCTGTGGTCCCACATCCGACGAGAATCTTGCTTCCCTATAGTGAGTCGTATTA
TGTAAGGCACATCTCGGATCGGGGGCTGGGCGGGGGGGGGGGTGTTGAGGGGAGAGATGGAGTCAGAGGCCTGACACGCCAGATAGGTTCCATGATGTCTCTAGATGAACCTCCCTCCTATTGACGATGAAACCAATTCCATCCGACGAGAATCTTGCTTCCCTATAGTGAGTCGTATTA
TGTAAGGCACATCTCGGATCCTGACACGCCAGATAGGTTCCATGATGTCTCTAGATGAACCTCCCTCCTATTGACGATGAAACCAATTCCAGCAATTTCAGCAGGTCGGCCCTGTGACAACAGGGGCATCCCAACGCTCAATCCGACGAGAATCTTGCTTCCCTATAGTGAGTCGTATTA
TGTAAGGCACATCTCGGATCTAAAAGTCAAGTTACGCTTGCAGAAAACTTTCCTAACTACTAAAATAAATAAAAATCAAAAGCTTATAGCTGTATTGCCTACAGGGGAGACCAAATACTATGCCCACACCTTTGAAAAGGATCCGACGAGAATCTTGCTTCCCTATAGTGAGTCGTATTA
TGTAAGGCACATCTCGGATCCCCAGAGAAAGTATTTCTTTTGAAAAAAAAAAAAAACCACAGTTGTAAATGCAGGAATGATGGAATTAGAAAAATCACTACTTGTAAACCCTAATAAAATAATGGACCTAGGCAACGGTTATCCGACGAGAATCTTGCTTCCCTATAGTGAGTCGTATTA
TGTAAGGCACATCTCGGATCTAACCAGTTATTCTTCCTTTGCTAGAAAGACCCAGAGAAAGTATTTCTTTTGAAAAAAAAAAAAAACCACAGTTGTAAATGCAGGAATGATGGAATTAGAAAAATCACTACTTGTAAACCATCCGACGAGAATCTTGCTTCCCTATAGTGAGTCGTATTA
TGTAAGGCACATCTCGGATCTAATTCTACCAGTTTTTATCCTGTAACATTCTTCCTCATGGTTTCTAAGCTGAAATATACATTCAATAACTTCTCAGAAAGGAAGCATGAGAAGTAAATTTCTGAGTCCTGGAATGGCTGATCCGACGAGAATCTTGCTTCCCTATAGTGAGTCGTATTA
TGTAAGGCACATCTCGGATCGGAATGGCTGAATATAACTTTTTTTTTTTTCCTTTACCCTTGACTGATAGTTTGGCTGTCTGTAGAATTCTAGGTTCAAAGCCATTTAGACTTAGCACTTAGAGATGGAATATAGTGATGATCCGACGAGAATCTTGCTTCCCTATAGTGAGTCGTATTA
TGTAAGGCACATCTCGGATCAAAAAAAAAGGGAATTATGAAGTAGGAATCTGCTAGTTGTTTCCCTTCTAGGCCTGGCTCTCAGACCCTCCCTCCTGACATCCGTGCTCTTCTCTGTCACCCTTCTTATCGGATGACTTGATCCGACGAGAATCTTGCTTCCCTATAGTGAGTCGTATTA
TGTAAGGCACATCTCGGATCTAACTGGGGGTGAGTGTTCTGGTGTGGATGGGGGTTGGGTTGAAGAATGGGGGTGGTGCAGATTCTGGGGTGACTGTGATTTCCTCATCTCTAAAGTGAAAAGCAAATTCAGTTCTCTCTATCCGACGAGAATCTTGCTTCCCTATAGTGAGTCGTATTA
TGTAAGGCACATCTCGGATCTGACTGTGATTTCCTCATCTCTAAAGTGAAAAGCAAATTCAGTTCTCTCTTTTTTTTTTTTTTTGACCAATGCCACACATTTGGAAATGGGCTTCTTGATATTTGGGGACTGATAGGATAATCCGACGAGAATCTTGCTTCCCTATAGTGAGTCGTATTA
TGTAAGGCACATCTCGGATCGAGTGCCTCGCTGAGCAGTTCACCCAGTGGGGCAGCCCTACAGTGTGAGAGCAGGGCTTGATTTCCATGGTTACATGCTTTTTTTTTTTCTTTTTTGTGTAGGTCCTGCTGAGTTTACTTATCCGACGAGAATCTTGCTTCCCTATAGTGAGTCGTATTA
TGTAAGGCACATCTCGGATCGGAATCAGGAAATATTGGAGGACATATAGATTCGGGTAAAGGTATAGCCAAGAACTGTCTAGATCAGGGAGTGGTTATAACTTTGGACATTACAAAACTGGAGGAGGCTTGTAGATAGCCATCCGACGAGAATCTTGCTTCCCTATAGTGAGTCGTATTA
TGTAAGGCACATCTCGGATCTTTCTAGGCTACATGGTTCAAGAGCAGGTTTTTGTAAATTGTCACAAAATTCCAAAAATGTCCAATGTATTTATTGAAACAAATCTGTGTATAAAAAATCTTAGAAAAATCTTATTCTAAATCCGACGAGAATCTTGCTTCCCTATAGTGAGTCGTATTA
TGTAAGGCACATCTCGGATCTAGTTTTCTCCTTTCTTATCTCTGCTCTGATGCTGTACTTTCTCAAAAAAAAAAAAGGGATGGCCTCACTTCTGATTGGAAAAGTCAGCAGCAAAGCATACCCTGTCCAGACTTCAAGTCATCCGACGAGAATCTTGCTTCCCTATAGTGAGTCGTATTA
TGTAAGGCACATCTCGGATCTAAAAGTGGAATAAAATCCATTTGCCAATGAGGAAGGGAACAGAGGAAACTGTCTCTCATCTTTGCCTTACCTTTAGGTTTTTGCCAGGATTGTATTTTTTTTTTTTTGTGGCAAATTGAATCCGACGAGAATCTTGCTTCCCTATAGTGAGTCGTATTA
TGTAAGGCACATCTCGGATCTGTCTCTCATCTTTGCCTTACCTTTAGGTTTTTGCCAGGATTGTATTTTTTTTTTTTTGTGGCAAATTGAGAAAGTTGAGGTTATTTGCTTACCATGAAGCTGATGTGACCCTACCAATAATCCGACGAGAATCTTGCTTCCCTATAGTGAGTCGTATTA
TGTAAGGCACATCTCGGATCGGCATCAGTATTAGTTCTTGCCTGGTCATTTATGCTTCATGAAGTTCATACCACTAGATGAGATTTTTTTTTTTTTTTCTCTCTCTCTCTCTCCCTCTCTGCAACATATAATCTGATTCTATCCGACGAGAATCTTGCTTCCCTATAGTGAGTCGTATTA
TGTAAGGCACATCTCGGATCTCCAGTCTAGAGAGATAAAATAAGAAATAATATGGTTTCAACTGTTTTTTTTTTTTTGCTTTACCATTCGTAACAGATTGGAAAATCTATATCTATAATTAGTATGTTCATATCCCAATTATCCGACGAGAATCTTGCTTCCCTATAGTGAGTCGTATTA
TGTAAGGCACATCTCGGATCTAAAATCATCACTGAATTTCAAAATATTATAAAAATATAATGAAGTTGGTCATAATTTCATCTGAAAAAAGGAAAACTGTTATATATACAGTATCTTTGTTTGAATCATTTTATTCCAAAATCCGACGAGAATCTTGCTTCCCTATAGTGAGTCGTATTA
TGTAAGGCACATCTCGGATCTGAAGTTGGTCATAATTTCATCTGAAAAAAGGAAAACTGTTATATATACAGTATCTTTGTTTGAATCATTTTATTCCAAAAGGAAGCCTCTATATTTACTTATATTTGTAAAAGATGGTAATCCGACGAGAATCTTGCTTCCCTATAGTGAGTCGTATTA
TGTAAGGCACATCTCGGATCGTATCTTTGTTTGAATCATTTTATTCCAAAAGGAAGCCTCTATATTTACTTATATTTGTAAAAGATGGTACTAATGTTTTGACAAAAAAAAAAAAACAGGAGAAAATCAATGTAAACACAATCCGACGAGAATCTTGCTTCCCTATAGTGAGTCGTATTA
TGTAAGGCACATCTCGGATCTTGGCTGTCCCATCATGTTCAAATGTCTCACCCATGTTGAAGGAGAGGGAATAATACAGAGTGTGCACATCAGGGGCCAGGAATCTTAGGGGTTATATTTTTCTGCCTACTGTACCCGCTATCCGACGAGAATCTTGCTTCCCTATAGTGAGTCGTATTA
TGTAAGGCACATCTCGGATCCACTAAAATCTTTTCTAGCGAAAAGGGAGAATGTTTTCACAAACAGCTATGATACCAAATCTAATCCCACTATTATTATATACTCCCAACATTTTCAAAAAAAAAAATCTGAGTATTAGGATCCGACGAGAATCTTGCTTCCCTATAGTGAGTCGTATTA
TGTAAGGCACATCTCGGATCCATGTTCATTGAGATTATAATATAGATACCAACTGGTAATAATACAAAAACAAAACAAAACCACAAAAACCAAAGCATAAACAAAATTAGAAAACCAAAGAGACCAAAGGAAAAAAAAAAATCCGACGAGAATCTTGCTTCCCTATAGTGAGTCGTATTA
TGTAAGGCACATCTCGGATCACTGAAAAGACTACTGTATCTGAAAATTAGGAAAAAGCATGTTACTAAGCAGCTGTTAGAGATAGAAGGACAACTTGAAATTATAGAATTTCTGGAAAAGAATGATAATGGAAACACAAAATCCGACGAGAATCTTGCTTCCCTATAGTGAGTCGTATTA
TGTAAGGCACATCTCGGATCGAAAAAGCATGTTACTAAGCAGCTGTTAGAGATAGAAGGACAACTTGAAATTATAGAATTTCTGGAAAAGAATGATAATGGAAACACAAATAATCAAGTCTAGGCTATTCAACTAATGCAATCCGACGAGAATCTTGCTTCCCTATAGTGAGTCGTATTA
TGTAAGGCACATCTCGGATCGGAGTGATGAAGCTAAAATCTAGAAAACAAGAACCAAGTTAGGAAAACCCAGCACCCAAAGCTACTTTTGCCTGAGGGCATTTGCTGAATCAAAAAAAAAAAACAAAAAGAGACTAATGGATCCGACGAGAATCTTGCTTCCCTATAGTGAGTCGTATTA
TGTAAGGCACATCTCGGATCTGAACCAGAAGTAACCAGCTCTTGCATGAACTTGCAAACTAGCTACTCACGACCTGAGTAGTCCAAAGAACCTCAAGCCCAGAACTTGGACAGGGTTTACAGTGGTCCTTGACATGTACTATCCGACGAGAATCTTGCTTCCCTATAGTGAGTCGTATTA
TGTAAGGCACATCTCGGATCTAAAGTAGTTCCCCCCCCCCCCCCATTTATTGCTCAAAATCCACAACTGGCTATTCAGTTGATAAAAAGTTTTGTGTCTGGGTATATATATCAGTTATTTGAAGTTCTATAGTTGGGATAATCCGACGAGAATCTTGCTTCCCTATAGTGAGTCGTATTA
TGTAAGGCACATCTCGGATCTTTGTGTCTGGGTATATATATCAGTTATTTGAAGTTCTATAGTTGGGATATTGCCAAACCAAATTGAAGTTTTCTAACTATAAATGTATTACTGTCTATTACAGGAGAGAACTCTGAGATATCCGACGAGAATCTTGCTTCCCTATAGTGAGTCGTATTA
TGTAAGGCACATCTCGGATCTAATACAAGCTTACAGACAAAGTGGAGAAGGAAACAGTAGTAACCATATTGTCCCAGATTCTTCTCTGACAAGCCATATGCCTGTTCAACAAAGCCATTAGCTGTGTGGGGTAGATTCAGATCCGACGAGAATCTTGCTTCCCTATAGTGAGTCGTATTA
TGTAAGGCACATCTCGGATCTAACCATATTGTCCCAGATTCTTCTCTGACAAGCCATATGCCTGTTCAACAAAGCCATTAGCTGTGTGGGGTAGATTCAGAGTGAAAGTTTGAGTTCTTTTTTTTTTTTTTTGCAAGAAGATCCGACGAGAATCTTGCTTCCCTATAGTGAGTCGTATTA
TGTAAGGCACATCTCGGATCTAAAGCTATCAGTGGATTTTTTGGCAGAAATTTTGCAGGCAACAAAGGAATAGAATTGTATATTCAAAGTCCTGAAGAAAAAAGAAAAAAAAAAAATGCCAACCCAAAATAAAATACCTGATCCGACGAGAATCTTGCTTCCCTATAGTGAGTCGTATTA
TGTAAGGCACATCTCGGATCTAAAACTCAATGTCCTTTCTTTTTTTTTTTTCCTTTTTGCTCCAGGCACCTGACGATTTGTTCTGCTCAGTCAGATGCAGACAGGTGTCTCCGAAGTACCACCGCTGGGATATCCTCGGGATCCGACGAGAATCTTGCTTCCCTATAGTGAGTCGTATTA
TGTAAGGCACATCTCGGATCCCAGCGCCTAAACTGAATCCCCACAGTATCAAACTCAGCCAGGCCAAAGGGAACACAGTGACGCAGCAACAGGGTTTTCATTTCATTTTCCCTCCCCCCGTTTCCCCCAAGTTATTTAGTATCCGACGAGAATCTTGCTTCCCTATAGTGAGTCGTATTA
TGTAAGGCACATCTCGGATCGTAGTGAACAGGGCAGAATCTTCACATTGGGTCACCACCACTACTCCTTCAGTTTAGCCTTGGCTAGCAAAAGGGTGGCCTTGTTATGTAGATGAGACCACTTATGTAAAAAAAAAAAAGATCCGACGAGAATCTTGCTTCCCTATAGTGAGTCGTATTA
TGTAAGGCACATCTCGGATCACAAATATCAAACAGAAAGAACTAGACTTAGGAACCAAACTCAGGTTTCTGTAGTGAACAGGGCAGAATCTTCACATTGGGTCACCACCACTACTCCTTCAGTTTAGCCTTGGCTAGCAAATCCGACGAGAATCTTGCTTCCCTATAGTGAGTCGTATTA
TGTAAGGCACATCTCGGATCTAAACCAAACATCCCCTATTGGGATTTTTTTTTTTTTTTCCAATACGCCCCACAGGTGTGTGCTTATTTATGATCCAAGCACTGGCTTTTAGCATCCTCCCCTCTGCTGTGTCATCACTGATCCGACGAGAATCTTGCTTCCCTATAGTGAGTCGTATTA
TGTAAGGCACATCTCGGATCCACAGGTGTGTGCTTATTTATGATCCAAGCACTGGCTTTTAGCATCCTCCCCTCTGCTGTGTCATCACTGATCTATGATAGAGTGAGAAGATAACATTGGTTTATATTGAACACACAGTAATCCGACGAGAATCTTGCTTCCCTATAGTGAGTCGTATTA
TGTAAGGCACATCTCGGATCTAACTGCCCTGAAAGAATAGCAAATGCATTTTTTTTTTTACATCTAATAAACCTTCATGCTGCTGGTTGAAAGGCTGCGTAAAACTTTGCCTCCCTGGGACACAGCCAAAATCTAAGGCAATCCGACGAGAATCTTGCTTCCCTATAGTGAGTCGTATTA
TGTAAGGCACATCTCGGATCACCTTCATGCTGCTGGTTGAAAGGCTGCGTAAAACTTTGCCTCCCTGGGACACAGCCAAAATCTAAGGCAAACAGACCTTTTTCCTCTTAGATCTAATGTTACAAATCTATGTGGCAAGAATCCGACGAGAATCTTGCTTCCCTATAGTGAGTCGTATTA
TGTAAGGCACATCTCGGATCCTCCCTGGGACACAGCCAAAATCTAAGGCAAACAGACCTTTTTCCTCTTAGATCTAATGTTACAAATCTATGTGGCAAGAAAGGCAAAGCAAATAAATGGCCTTTACAAGCCATGCAATTATCCGACGAGAATCTTGCTTCCCTATAGTGAGTCGTATTA
TGTAAGGCACATCTCGGATCTAAAAAATACATACATACAACCAAAACAGTAAGTCACTGCTACATGGAAACTGATTGGTCCTTTTTCCTTTTTTTTTTTTTGCCTTGACTGCCAGGAAGCAGTTTCAAATCTATAGCTGGATCCGACGAGAATCTTGCTTCCCTATAGTGAGTCGTATTA
TGTAAGGCACATCTCGGATCGTAGGGTCACTTTGGAGGACAAATGAATAGCATCTAGTAATAATGATGCTGTGAATACACCCTGACCAAGAATTTCACTTGTAGGAGTCTAAGATAAAGAAATACATTTTCCAACGTGTTATCCGACGAGAATCTTGCTTCCCTATAGTGAGTCGTATTA
TGTAAGGCACATCTCGGATCTAATGATGCTGTGAATACACCCTGACCAAGAATTTCACTTGTAGGAGTCTAAGATAAAGAAATACATTTTCCAACGTGTTGTACATCTCTGTATTTTTCATTCTTTTTTTTTTTATACTTATCCGACGAGAATCTTGCTTCCCTATAGTGAGTCGTATTA
TGTAAGGCACATCTCGGATCGTTTTCCAGTGAGAAAATGAAGACAGACTTGTAAATGCATTCAGAAAATGACTCACATTCATGTCATCTTACAGTGAAGTTCAAATTTCTCTTTGAGGTTTTTTTTTTTTTGGGGATACGATCCGACGAGAATCTTGCTTCCCTATAGTGAGTCGTATTA
TGTAAGGCACATCTCGGATCTCAGAAAATGACTCACATTCATGTCATCTTACAGTGAAGTTCAAATTTCTCTTTGAGGTTTTTTTTTTTTTGGGGATACGAACACTAAGTTTCTATTTTTGAGTACTCTCTGTATCTAAAATCCGACGAGAATCTTGCTTCCCTATAGTGAGTCGTATTA
TGTAAGGCACATCTCGGATCTAACATTTTCCAAAGCAACTTGTCTATGTTTTCTCTATTTTTTTTTTTTTTGCTTACTACTTCATCAGTTTATTTTCTTTTTATTAGATTCTTTCTTCTTTAGGATAAATTTGCTCATCTATCCGACGAGAATCTTGCTTCCCTATAGTGAGTCGTATTA
TGTAAGGCACATCTCGGATCTAAGGATTCATAAAGTGTTTTAGTCATTAGTCCAAACTTAGGAATCAAATCTGGCAGAAGCTAACCCTTTCTAAGAATCCCCATGGTTGCCCCCATTCTCTGGAGCTTTATGGCTGCTATATCCGACGAGAATCTTGCTTCCCTATAGTGAGTCGTATTA
TGTAAGGCACATCTCGGATCCTGGCAGAAGCTAACCCTTTCTAAGAATCCCCATGGTTGCCCCCATTCTCTGGAGCTTTATGGCTGCTATTGCCTGTTTTTTGTTTTTTTTTTTTTACCAGACCAGGCTCCTTTGGCCTTATCCGACGAGAATCTTGCTTCCCTATAGTGAGTCGTATTA
TGTAAGGCACATCTCGGATCTAATCTAGGGGAAAAATTGAGAGGTTAGGGTTCCATTCTGTTCAGAAAGACTCACAGTGTAACCTCACATGCCAGCATGATCATTATACTATGACTTTCCAGTGCATCAGGAATAAAACAATCCGACGAGAATCTTGCTTCCCTATAGTGAGTCGTATTA
TGTAAGGCACATCTCGGATCTAAGGCTCGTCAAAGAAGTAATAGAAAAGCAACCTAATATTGAGGCTAACTTGACACAAATCATTCTAATTATTTACATTCAGAGCTCCTTTTGCTGAGACCTTTTTTTTTTTGAAGAGAATCCGACGAGAATCTTGCTTCCCTATAGTGAGTCGTATTA
TGTAAGGCACATCTCGGATCTGAGGCTAACTTGACACAAATCATTCTAATTATTTACATTCAGAGCTCCTTTTGCTGAGACCTTTTTTTTTTTGAAGAGATAAAGGCTATTTTCTAAATACCACTGCTTAGCTACCAAATATCCGACGAGAATCTTGCTTCCCTATAGTGAGTCGTATTA
TGTAAGGCACATCTCGGATCTAAAGGCCTGATTTTTTTTTTTTCAGTGCACTTCTAAGTTAGATAACGCAGAGGGAGGTTTATGTGGAAATGATCGTTTTTCTAAGTGAATGTTCAAACACTGAGTCACTCACAAGTTCTATCCGACGAGAATCTTGCTTCCCTATAGTGAGTCGTATTA
TGTAAGGCACATCTCGGATCTAAAGGATTTTTTCCCCTCCCAGAAATTCTTTGGGAATTTGAAACCCACTTCAAGGAAGGAAAAAAAAAAAAGGAAATCCATCTTACAGTATTAGTCACCAAGATGGGTGTGAAGACAACATCCGACGAGAATCTTGCTTCCCTATAGTGAGTCGTATTA
TGTAAGGCACATCTCGGATCGAAACCCACTTCAAGGAAGGAAAAAAAAAAAAGGAAATCCATCTTACAGTATTAGTCACCAAGATGGGTGTGAAGACAACGGGCTATAAACCAAACTCGGCTCCATCTCCAAGACCAAAGATCCGACGAGAATCTTGCTTCCCTATAGTGAGTCGTATTA
TGTAAGGCACATCTCGGATCTAAAGAAAAAAAAAAAAAACATTGCCAGCAAACCTACCTAGACTGAAAGCTCACTAAGAGTAGAGTCTTGTGCAAGGTGTGGCCAGTGACTGCACGTCCCCCCAACCCACTGCCCCACCAATCCGACGAGAATCTTGCTTCCCTATAGTGAGTCGTATTA
TGTAAGGCACATCTCGGATCTCACTAAGAGTAGAGTCTTGTGCAAGGTGTGGCCAGTGACTGCACGTCCCCCCAACCCACTGCCCCACCATTACCTGTGCTCTCACCATTACCAATGGCCAGGTCAGGGGACCCCCATGAATCCGACGAGAATCTTGCTTCCCTATAGTGAGTCGTATTA
TGTAAGGCACATCTCGGATCTAATGGTTTCAGCATAGAAAAACAAAAGTCCAGAGACCTGCCAAACCCCTGTGGGGTAATTGTGGTTCTGTAAGAACTTGGCCTCTGAGTTCGGCATTGCCTGTAATTACAGCCTTTCTTATCCGACGAGAATCTTGCTTCCCTATAGTGAGTCGTATTA
TGTAAGGCACATCTCGGATCCAGGTTCCAGCTACCGCACCCAGCCCATAGTTGCTAGTTTGTCAATTTCTGGTACATCATGAGGCAATGTAGAAATAACACAGTTTTCTTTGCACATTGTTGTTGTGGGGTGCCAGATCTATCCGACGAGAATCTTGCTTCCCTATAGTGAGTCGTATTA
TGTAAGGCACATCTCGGATCATGGCTCTAAGAGAAAAAAAAAAAAAAAGAAATATAGAAAAAGGAAAAGAAAAATTTATATATCTTTGAACAAAATGAAACACCACCACTGGCAGAATACTGACTGTGGGAATCTGAGTAATCCGACGAGAATCTTGCTTCCCTATAGTGAGTCGTATTA
TGTAAGGCACATCTCGGATCTAAAAGTGACCCATCTGAGATTCAACCATGGCTTACCTCTCTTTGTCCCTTTAGAACAATCTCAGCAGCAATGGCTCTAAGAGAAAAAAAAAAAAAAAGAAATATAGAAAAAGGAAAAGAATCCGACGAGAATCTTGCTTCCCTATAGTGAGTCGTATTA
TGTAAGGCACATCTCGGATCTTCTTGAATGGCAACTTTGGCATTAGCAACAAGTCATGGGGCCAAGACTAGTGAGATACTCCACTGAGCATTTTATTCTTGTGTTTTTATTCTTGTTTTATTTATGTGTTTGTTTTATTCATCCGACGAGAATCTTGCTTCCCTATAGTGAGTCGTATTA
TGTAAGGCACATCTCGGATCTTGTGTTTTTGTGGAATCCATAATGCGGATGAACACGCTTTTATTTTTTTTTTTCTTCTCCATTATGCTTCCAAAGACTTGAACATGGCATTTTGTGCAATGCATGTGAGTGGGAGATGAATCCGACGAGAATCTTGCTTCCCTATAGTGAGTCGTATTA
TGTAAGGCACATCTCGGATCCACCCTTGCTCAGCCATTGAGGTGGGAATTGTTAGTAAATTACATTTGGCTGCTCCACAGATGAGATGGAAGCAACAATACGAGTAGGTATCTACTTGTATAATATAATGCATGTTGGGAATCCGACGAGAATCTTGCTTCCCTATAGTGAGTCGTATTA
TGTAAGGCACATCTCGGATCTAAAATCCAGTCTTCTTCAACACTACTTTTCTCCTACTCCATTACAAACAAACAAGTAAATCAGAAAAAAGAAAAAAAAAAAAAAGGAAACAATCCAGGAGATGATTTCAGCCCCGACTTATCCGACGAGAATCTTGCTTCCCTATAGTGAGTCGTATTA
TGTAAGGCACATCTCGGATCGGCATGAACTCCTGTGGCTCCACCCCACCCTCCCAGTGCGCAGGCCAGGCATAGGTTCTCCAGGGACCTCTTTATATTTGGCTGTCTCATTACTGTAGTTGAAACGTTTTTGGCTCCCTTATCCGACGAGAATCTTGCTTCCCTATAGTGAGTCGTATTA
TGTAAGGCACATCTCGGATCAGCTGTTGCATGTATGTGCATTTTCCCCAACTTTTTTTTTTTGTATATCCCTTCACTCTTTCCCATCACATATTCCATAGAAAACATTTGTGATTGGACAGAAAAGTGAAAATTATCCGTATCCGACGAGAATCTTGCTTCCCTATAGTGAGTCGTATTA
TGTAAGGCACATCTCGGATCTAACAGTTTCCGAGGAAATAACCGTTTATTGCTCTTAGGGTTTTTTTTTTTTTGTGGATCTTAGATCTAATCCACTCTGCTTGCTCAAGGTCTCATCTCCTTTTCTGCTTTTGTGACAACATCCGACGAGAATCTTGCTTCCCTATAGTGAGTCGTATTA
TGTAAGGCACATCTCGGATCTTAGATCTAATCCACTCTGCTTGCTCAAGGTCTCATCTCCTTTTCTGCTTTTGTGACAACCACAGCCCTAGGTTACTGTCACTAACAATCTTTCCCTATGTCCTCCAGAGTTCTATCTCAATCCGACGAGAATCTTGCTTCCCTATAGTGAGTCGTATTA
TGTAAGGCACATCTCGGATCTCTCATCTCCTTTTCTGCTTTTGTGACAACCACAGCCCTAGGTTACTGTCACTAACAATCTTTCCCTATGTCCTCCAGAGTTCTATCTCAGTGTTTAGCTCCTGTTGAATTCCCTAATTGATCCGACGAGAATCTTGCTTCCCTATAGTGAGTCGTATTA
TGTAAGGCACATCTCGGATCTAAAGAAAAAAAAAAAAAAGTTTTGGGCTTTGAGGTGATACAAAGATATAAGATTAGTGCCTCTCAAACTTTTTATGTTTGTCATACATTTTCTGAATATTTGAATTTTTGGTAGCATGCATCCGACGAGAATCTTGCTTCCCTATAGTGAGTCGTATTA
TGTAAGGCACATCTCGGATCTAAAAATTGAGAACACCACCTGTTTTCATTCTGTTCAGGAAAAAAAAAAAAGGTTTGATAGGATTAGGAAACACATCCAGTCTTTGTTTTAGCTGGCCCATTTTGAAAATTGAGGTCATGATCCGACGAGAATCTTGCTTCCCTATAGTGAGTCGTATTA
TGTAAGGCACATCTCGGATCAGGTTTGATAGGATTAGGAAACACATCCAGTCTTTGTTTTAGCTGGCCCATTTTGAAAATTGAGGTCATGGATGATGGCTTCCTGAGTGGGGCAGCAAAAGCAATGGTAATGGGGAAACAATCCGACGAGAATCTTGCTTCCCTATAGTGAGTCGTATTA
TGTAAGGCACATCTCGGATCTAAAACATAAACAATATATTTACTAATGAAAAGATACTCTTATCAAGATGTAAGAACAAAAAAAAAAACCGCAAAAACAAACCCTACAAATAAAGCAAAACAAAAATAAACCCCATTGCTATCCGACGAGAATCTTGCTTCCCTATAGTGAGTCGTATTA
TGTAAGGCACATCTCGGATCGTGTGTGTGTGTATATATATATATATATATATATATATATATCCTTTGCCTGTTTTTCTGTTGCACAAGTATTTTTGTATTTTGAATGCATTTGCATAAACTTTTTTTTTTTAGGAGCATATCCGACGAGAATCTTGCTTCCCTATAGTGAGTCGTATTA
TGTAAGGCACATCTCGGATCTAACTGTGAATGGGGAGATTTGAGAACATGCATTTGAGCAGAGATACATATATGTGCACATATAAAAACATAATTCTGACAGACAGTAGTAGGAATAACAATAACTAATGATTGCAGCTAATCCGACGAGAATCTTGCTTCCCTATAGTGAGTCGTATTA
TGTAAGGCACATCTCGGATCATACTTTATATAATAATTACTATATGCAGGCACATTCTTTTACATGAATTATTGCCTTTGCTCTTCACAACAGCCCTGTAAAGCAGATGGTAATTTTTTTTTTTTTTAGACGGAGTCTCGATCCGACGAGAATCTTGCTTCCCTATAGTGAGTCGTATTA
TGTAAGGCACATCTCGGATCAGCATTACTCTCGGGAAAGATGTTTGCTGAGTAGTGGGAGGAATCATCTGTACAACTTCACCCCCAAATCATTGTCTCTATTTAGACATGTTCCCATGGAAAATATGGTATATGTGTAAAATCCGACGAGAATCTTGCTTCCCTATAGTGAGTCGTATTA
TGTAAGGCACATCTCGGATCGGAGACATTCATAGAGGGAAAAACCATGTTGCATATAACTGGTTTAGATACTCAGGAAAAAAAAAAAAAGAAATGAGTGGAAATTCTCCCAACAGTCTTCCTACGAGTCTTCCCCATGAAATCCGACGAGAATCTTGCTTCCCTATAGTGAGTCGTATTA
TGTAAGGCACATCTCGGATCATGTATCCAGACATTGCCAAATGTCCTACAGGGACAAATCATTCCCAGTCGAGAATCACTGGTTTATAATGAGTCACAAAATCTCACACTCAAAGGCATGAATACCAGGAAGCAGCGATGATCCGACGAGAATCTTGCTTCCCTATAGTGAGTCGTATTA
TGTAAGGCACATCTCGGATCGGTTTATAATGAGTCACAAAATCTCACACTCAAAGGCATGAATACCAGGAAGCAGCGATGGTTGAGCGCCCTCTTAGAGGCTACATACTTCATCTTGTTTTATAAGATAATCAACTTCTTATCCGACGAGAATCTTGCTTCCCTATAGTGAGTCGTATTA
TGTAAGGCACATCTCGGATCTAAATGTCTTTGGGAGGAAAAAGTAAAAAAGGTAAATTGTAGTAAAACATAGCCATAATACTTGTGATGTTATCACATAATTTTATGTGTACAATAAAAATGTCCCTAATAAATATTTTGATCCGACGAGAATCTTGCTTCCCTATAGTGAGTCGTATTA
TGTAAGGCACATCTCGGATCAGCCATAATACTTGTGATGTTATCACATAATTTTATGTGTACAATAAAAATGTCCCTAATAAATATTTTGAATACTCTATAACAGGTCCTGCTCTGGGAAGTTGAGGTCTACCAGAGGACATCCGACGAGAATCTTGCTTCCCTATAGTGAGTCGTATTA
TGTAAGGCACATCTCGGATCGATACATCGGCTGAGGTCCAGAAGGGTTCTGAGCACGGGAGCTTCTGTCCCTCTGGAGTTGGTGTGTACCGCCCTGCTTGGCACAAGGATGTGTTCACCAGCCTGGAAGCTCTCTGAACCATCCGACGAGAATCTTGCTTCCCTATAGTGAGTCGTATTA
TGTAAGGCACATCTCGGATCTAAAGACAAACCCTGGGAATGTAGCTTTTCCAGGAAGCTGCCAGACAAGTAAATAGTGCCAAGACTCTGGGGATGGGGCTCTTTCAGGTGCTCCACATCCTTTTTGTCCCTCCAGTGGCTATCCGACGAGAATCTTGCTTCCCTATAGTGAGTCGTATTA
TGTAAGGCACATCTCGGATCGGATGGGGCTCTTTCAGGTGCTCCACATCCTTTTTGTCCCTCCAGTGGCTGCTAGACTGCTCTTATGGTTGCAGGGCTGTTGGTTTTCAAGGTTACACATACTCTTTCTTCTTCTTCTTCATCCGACGAGAATCTTGCTTCCCTATAGTGAGTCGTATTA
TGTAAGGCACATCTCGGATCTAGTAAAACAATTCTATTTACAATAGGAGCAAAAAGAATAGAATAAGAAATAAACTTAGCTGAGGAGGCAAAAGACTTGAACGGTGCTGTAAAACATTTCTGAAGAAAGCTAAAGAAGGCATCCGACGAGAATCTTGCTTCCCTATAGTGAGTCGTATTA
TGTAAGGCACATCTCGGATCCAGAGTGAGACTCCGTCAAAAAAAAAAAAAAATTCAGCAAAGTTCCAGAATACAAAATCAACGTGCAAAAAGCACTTATGTTTCTACACCACTAATAACGAGCAATCTGAAAAAGGAAACATCCGACGAGAATCTTGCTTCCCTATAGTGAGTCGTATTA
TGTAAGGCACATCTCGGATCTAATTCATCTGCTACCTTCATTCCTTTTGTCACGTGACCTAGCATTTCACAGTTCCCAGGGATTACAAAGTGGATACTTGGGGGACAGTTTTGTTTTTTTTTTTTTGCCTACCGCAACTGATCCGACGAGAATCTTGCTTCCCTATAGTGAGTCGTATTA
TGTAAGGCACATCTCGGATCCAGTCTTCCCAGATTGGCACTTGTGGAAATTGGGAAACTGGGATCAGAACGTAAGCCACTCACCCTTGATGTTAGATGCTTTGTATCTCATCATGCCACCAGGGATAGGAAAGCATTCTTATCCGACGAGAATCTTGCTTCCCTATAGTGAGTCGTATTA
TGTAAGGCACATCTCGGATCTTTTTTTTTTTTTCCTATTCATGGATAGTACTCCTTACAGAATCAATCAAAAGTAAAGAGCATGTCTAAAATAATTTGGAAGTATACTTCAATTTTATCTAATGTCCAGTTCAAAGAGAGATCCGACGAGAATCTTGCTTCCCTATAGTGAGTCGTATTA
TGTAAGGCACATCTCGGATCAGTATACTTCAATTTTATCTAATGTCCAGTTCAAAGAGAGAAGACAAAAAGAGAAGAAATCAGAAAGGTGGAAGAGAGAAGAATAGATAAACCAGGGGGTAAAGAAAGTAGAAAGGGTGAATCCGACGAGAATCTTGCTTCCCTATAGTGAGTCGTATTA
TGTAAGGCACATCTCGGATCCATTATTCTAGTGGGTGTGAAGTTGTATCTCATTGTGGTTTTAGTCTGCATTTCCATGATCAGAAGTTGTATTTTCAAAACTAAGGCATAAGTGAAAGCATGTTTGAGGGCTTTGACAGAATCCGACGAGAATCTTGCTTCCCTATAGTGAGTCGTATTA
TGTAAGGCACATCTCGGATCTGCATGTTACCTTCCTGGTATCTCCCTTGTGTTCAGCAACCCAGACATTCTCCAACTCCAGTTGTTGAGGGCGCTTATGAACGCTTCATTATGCAGGCAAGATTGATGAAGTCATTGACCATCCGACGAGAATCTTGCTTCCCTATAGTGAGTCGTATTA
TGTAAGGCACATCTCGGATCTAGCCAGGCACAGTTATCTATAGTTCTAGCTACTCAGTGCCTATAATTCTAGCTACTCAGGAGGCTGAGGTGAGAGGATGAGAGGATGGGGCTTGAGATAGGGAGGCATAGTTCACAGTGATCCGACGAGAATCTTGCTTCCCTATAGTGAGTCGTATTA
TGTAAGGCACATCTCGGATCTAAATGATTTCTGCCTTTCTATTTTTTCCTTTTTTTTTTTTTTGCACTTTATCAGAAGCAAGCATGATTCAAATTATAATATTGGCAGAACAAATTTGTAGTTTCTAAAGAAGATATTGTATCCGACGAGAATCTTGCTTCCCTATAGTGAGTCGTATTA
TGTAAGGCACATCTCGGATCCACATCTGCACCACTATTGAGCTGCATAATGTTGCCCAAGCTCCTCAATCTCTCTTAGACCTAGGCCAGAGGGACTCTTGTCCTGGGCCATGGACTTTAGAGGGCACATGACAAACCCCAATCCGACGAGAATCTTGCTTCCCTATAGTGAGTCGTATTA
TGTAAGGCACATCTCGGATCTAACTCCTCTTCAGAGCCACAGCCACAATTTCCTTTTCCCATTTTGAATCCAACAACATGAAAATGTAAGCAGTCCAGGTGACATCAACATCTTTTTCTCTAGGCTTGGTTGACGTGTGGATCCGACGAGAATCTTGCTTCCCTATAGTGAGTCGTATTA
TGTAAGGCACATCTCGGATCTCCATAAAGCAGAAGGGGTTGTGGTAATACAAAGTAGTACTGAGACAGCAGAGCGAGTGCAGGACCCAAAACTTCTCTAAGGGTCCAGAAAGCTTAGACTAGAAACAATTTGCAAAAAAAATCCGACGAGAATCTTGCTTCCCTATAGTGAGTCGTATTA
TGTAAGGCACATCTCGGATCAGGACCCAAAACTTCTCTAAGGGTCCAGAAAGCTTAGACTAGAAACAATTTGCAAAAAAAAAAAAAAACAAAACTGAAATGAGATAGATTCATTATTCTCATTTCCATGTTCCCATCTATATCCGACGAGAATCTTGCTTCCCTATAGTGAGTCGTATTA
TGTAAGGCACATCTCGGATCAAGGCAACTGCTTTACCATTTATATTCATTTTCACTTTCTAGGAACACAAATAAATATTTAGAGAATTTCACACACAAAAAAGTCATCAATCAGAAAGAGGACTTAGCAGACTATTAGAAATCCGACGAGAATCTTGCTTCCCTATAGTGAGTCGTATTA
TGTAAGGCACATCTCGGATCTAACGGCACAGGACATAAATGGTCCCATAACATCAAGTGAACAAAGAAAATGAGGCAGAAACAGACAGACACATCATTAGGAAGTGTAAGTGTAAGCAGAACATAACTCAATCATTAGTTATCCGACGAGAATCTTGCTTCCCTATAGTGAGTCGTATTA
TGTAAGGCACATCTCGGATCTTCCTGAATGAGTGACAAAGTATAAAACATCATTCTCTACCTGAGCCTATGGCTTTACTTCTTGATTTCTTCCTTTTGTCATGAGATATCTTCCCTTTTTTCTGAGTTTTCTACAAAAAAATCCGACGAGAATCTTGCTTCCCTATAGTGAGTCGTATTA
TGTAAGGCACATCTCGGATCTAAGAATAGGGTCTTATTTCTCTTATGAAATTCCTGAATGAGTGACAAAGTATAAAACATCATTCTCTACCTGAGCCTATGGCTTTACTTCTTGATTTCTTCCTTTTGTCATGAGATATCATCCGACGAGAATCTTGCTTCCCTATAGTGAGTCGTATTA
TGTAAGGCACATCTCGGATCTTATTTACAAACACAGGTGGTTGGCGAGATTTGGCCCATAGGTTGTCATTTGTTGATCCTTGGGATAGAGGATAAAAGATCTGGTTTTGGGGTTTGCAGACCTGAGGTCTCCCCGCAGCCATCCGACGAGAATCTTGCTTCCCTATAGTGAGTCGTATTA
TGTAAGGCACATCTCGGATCCACTTTTTTTTTTTTTTTACTTCCTTGCTGTGTTACCTTGGGCAAGTTGGTGCAGCTCTCTGAGCCCCGTTTCTTTTCTGTGGAATGAGATAATTATAGCACCTGCCGCCTGGGCTTTTGATCCGACGAGAATCTTGCTTCCCTATAGTGAGTCGTATTA
TGTAAGGCACATCTCGGATCTTCTCAGGGTGGCATTACTAAGAGGTGTTGGGTCATTGGCAGAGCTCCTAGGTACTTCTGGGTAAAGAAAGGAAATATCAGACCCAATTGAATCTGCCTAAGTTATATACAGCTCATAGGATCCGACGAGAATCTTGCTTCCCTATAGTGAGTCGTATTA
TGTAAGGCACATCTCGGATCTAAATACTTTTTCCCCCAAACAGTCTTATAAATACTACTTCAGACCCATCTATCATTACCAGTACCAAACATCTGATGTTACCATCAGATTAGATTACCAACTTTTCTTTCTTTTTTTTTATCCGACGAGAATCTTGCTTCCCTATAGTGAGTCGTATTA
TGTAAGGCACATCTCGGATCAAAGTACCCAAGAATCCAAGAATAAATGTAACCAAGGAAGTGAAAGACCCCTACAAGGAAAACTACAAAAACAGTGATGTCAGATGGTTTAGCTGTGTCCCCACCCAAATCTCCTCTTGAATCCGACGAGAATCTTGCTTCCCTATAGTGAGTCGTATTA
TGTAAGGCACATCTCGGATCGAGGCTGAGACAGGAGTATCACTTGACCCTGGGGGTTGATATCAGCCTGCACAATATGGTGAGACCCTGTCTCTCTCTCTCTCTCTCTCTATATATATATATATATTTTTTTTTTTTGGTATCCGACGAGAATCTTGCTTCCCTATAGTGAGTCGTATTA
TGTAAGGCACATCTCGGATCTAAGTTCCATTGTAAGACAAAATCAGGAGGCGTTTCTCTGCAGGTCCTAAACAAAAACAAACAGAAAAGAGAATCTTATTTAGAGTGTGGTAGGGCACAGCGCTTGGGGTAAAAATATCTATCCGACGAGAATCTTGCTTCCCTATAGTGAGTCGTATTA
TGTAAGGCACATCTCGGATCGAATCTTATTTAGAGTGTGGTAGGGCACAGCGCTTGGGGTAAAAATATCTCCTCCTAAAGTGAAAAAAAAAAAAGGTTCTCCAAAGACATACATGGAAAAGCATAAAATATCACTGACATATCCGACGAGAATCTTGCTTCCCTATAGTGAGTCGTATTA
TGTAAGGCACATCTCGGATCATGAGAGGATTGTTTGAGCCCAGGAATTTGAGGGTTGTGGTAAGCTCTGAGCATGCCACTGCTCTCCAGGGCAAAAAAGAAAAAAAAAAACCCTAAAAATAGAGCTTTTGGGGATATACAATCCGACGAGAATCTTGCTTCCCTATAGTGAGTCGTATTA
TGTAAGGCACATCTCGGATCTAAAAATTCCTCTAAAACTAAGTAAAATAATTTGGGGGAATTATTTATGTCACTGGCCCTGTTCATTATTGTGAATGATTAGGCAAGAACTTCTCAGGGAAGCCTTCCCTTACTCCTTCAATCCGACGAGAATCTTGCTTCCCTATAGTGAGTCGTATTA
TGTAAGGCACATCTCGGATCGGCAGAGTTAGAGTTACCCACTCTGCTGTGCCCTCTTTTTCACCTTGGTCTTTTTTTTTTTCTTGCATGTAACTTACTTGTTTATATGCCTGCAGCATACTGAACGGTGAGCTCTTGGAGATCCGACGAGAATCTTGCTTCCCTATAGTGAGTCGTATTA
TGTAAGGCACATCTCGGATCGTCAAGGACTCTGTCTTATTTTACATTTTATTCCCAGACACTCACACAGTATGGCACATAGTAGGTACTCAGTAAATGTTGTTTGAATGGAATACAGAAAATTTCTATTACGCTTTGTAAATCCGACGAGAATCTTGCTTCCCTATAGTGAGTCGTATTA
TGTAAGGCACATCTCGGATCTAAGTTTTCTAAGGAGCCACAAACGTATTGTGGGTTTTTTTTTTTTTTTCTCCAGGCCAAATTCAATTCTATCTCAATGACAAAGCTTGGAGGCTATTTATATAAGGGAAGTAGAAGTAGATCCGACGAGAATCTTGCTTCCCTATAGTGAGTCGTATTA
TGTAAGGCACATCTCGGATCAGGCTATTTATATAAGGGAAGTAGAAGTAGGGAGAATCTACCTGAATAATTCAGGACCAAAAGCTCTTTATTGCAAAATGGAATGAGGGGAGGGTGCTGAGGTCTCAAGAGCAGGATGAGATCCGACGAGAATCTTGCTTCCCTATAGTGAGTCGTATTA
TGTAAGGCACATCTCGGATCTAATATTTTATTATGCACTGGAAATTTGCTAAGAAACTAGATTTTAGGTATTCTCACCACAAAAAAAAAAAAGGAAAAGAAAGGTAACTAGGTGAGATGATAGATAGTGAGATGATAGATATCCGACGAGAATCTTGCTTCCCTATAGTGAGTCGTATTA
TGTAAGGCACATCTCGGATCTTCTCACCACAAAAAAAAAAAAGGAAAAGAAAGGTAACTAGGTGAGATGATAGATAGTGAGATGATAGATTTACTTGACTGTAGTAACCACTTCATTGTGCATATGTATATCAAAACATCATCCGACGAGAATCTTGCTTCCCTATAGTGAGTCGTATTA
TGTAAGGCACATCTCGGATCTGCCACTGCCTTCCAGCCTGGGCGACAGAACGAGACCCTGTCTCCAGGGGAAAAACATTAGTCACTTACTCTTACTGTAAATAAAATTTATCATCAAATATTATTTCTACTAAATATAAAATCCGACGAGAATCTTGCTTCCCTATAGTGAGTCGTATTA
TGTAAGGCACATCTCGGATCTAAGAATTTGAAAAAAAAAAAGAAAAAAGAATTTGGATTATGGAGTAAGAAAAAGCAAGAATTGTATCAAGATTTACCTCCTTATGAGGGAAGCCTCATTGGGAAACAAAATTCAACATAATCCGACGAGAATCTTGCTTCCCTATAGTGAGTCGTATTA
TGTAAGGCACATCTCGGATCAAAAGCAAGAATTGTATCAAGATTTACCTCCTTATGAGGGAAGCCTCATTGGGAAACAAAATTCAACATAGTTGTTTCACATAAAAGGACGTGAAAAAAGATATCACTTGTAGAGTGTGGATCCGACGAGAATCTTGCTTCCCTATAGTGAGTCGTATTA
TGTAAGGCACATCTCGGATCTAAAAGTGACAATTTTATTCAAAACCATGAGAATAATATTTGTTTTATATGTCTGAAAATATCATAAATGCAGGTGATGCTGCACTTCAAAAAGTCTTTCTTCATGTTTTTTTTTTTTTTATCCGACGAGAATCTTGCTTCCCTATAGTGAGTCGTATTA
TGTAAGGCACATCTCGGATCATCATAAATGCAGGTGATGCTGCACTTCAAAAAGTCTTTCTTCATGTTTTTTTTTTTTTTCATTTGTTTTTTCCATAGATGGGATGTGATAGCACATCTCTCTGCGTGGTGATTCATTTCATCCGACGAGAATCTTGCTTCCCTATAGTGAGTCGTATTA
TGTAAGGCACATCTCGGATCACCTGAGCCTGCAGAGTAGCTGAGACTACAGATGTGTACACCACTCCCAGGTAAATTTTGCATATTTTGTAGAGAAGGAGCTTGGAAAAAAGTGATTTTGAAACTGATAAGGATAATTGAATCCGACGAGAATCTTGCTTCCCTATAGTGAGTCGTATTA
TGTAAGGCACATCTCGGATCTAAGTGATAGAACGTGATTCTGCAAAACAACAAACTTCTTTGTTGTGACTTACATGAAACAAGTAAGATGATCACCACGTGTAGTACCTAGGAAGTTCTCAAGTATATAGGCTGGTAAAAATCCGACGAGAATCTTGCTTCCCTATAGTGAGTCGTATTA
TGTAAGGCACATCTCGGATCTGTTGTGACTTACATGAAACAAGTAAGATGATCACCACGTGTAGTACCTAGGAAGTTCTCAAGTATATAGGCTGGTAAAATTTTTTTTTTTTTCAAGCTGCATTGATCTTCTGGTTTTATATCCGACGAGAATCTTGCTTCCCTATAGTGAGTCGTATTA
TGTAAGGCACATCTCGGATCGCCAATGGTAACACCAAAGTGATTCTACCATTGTATACTCCCTAGTTTTTTTTTTTTCAAAATCTATATGTTCTAAAGTATGTGTTTTGGAAGGAGGATATCAGAGAGAATGATATATCTATCCGACGAGAATCTTGCTTCCCTATAGTGAGTCGTATTA
TGTAAGGCACATCTCGGATCTAAGAATGTGGTGGGGAGTGGCTCTTCAGAATACTGCAGTGTGGTAATCATGTTTGTGGCTATGATTTTCTTGTTTTTGTTTTTTTTTTTGTCTTTGTTCTTTCATCTCAGCTTTTCAAAATCCGACGAGAATCTTGCTTCCCTATAGTGAGTCGTATTA
TGTAAGGCACATCTCGGATCTGTTTGTGGCTATGATTTTCTTGTTTTTGTTTTTTTTTTTGTCTTTGTTCTTTCATCTCAGCTTTTCAAAATCTTTAGAAAATATAAGATATTCCCATTTTAGGGTTTAGAAAATGACTCATCCGACGAGAATCTTGCTTCCCTATAGTGAGTCGTATTA
TGTAAGGCACATCTCGGATCAAATATATGCATATAGTTGTGAAAGGTGTTGAGATAGCCTCAAATAATAAGCTATATCTTTTGACCATATTATAGGTGGGGTCTCTGCCTGGGAATGACCCACCCTCAAGCTGTTTGGCTATCCGACGAGAATCTTGCTTCCCTATAGTGAGTCGTATTA
TGTAAGGCACATCTCGGATCGAAATTTACTCTAAATATTTCCACTCCTCATAGTTGCCTTCAATTACTAAAATGAAATCATGTTTTTTTTTTTCCTACCTAATGTGAAAGGTGGAAATACTTATAGAGGAATGGGAAGACATCCGACGAGAATCTTGCTTCCCTATAGTGAGTCGTATTA
TGTAAGGCACATCTCGGATCTTGGAATAAATCAAAGACATTCCTTTATACAGAGGATCATAACCAAAAGGTTTCACAACCCATTGATTTACATGGTCTTCAAAGGATTTCACTGGAGTAAATAAATGGTTGATCCATGACATCCGACGAGAATCTTGCTTCCCTATAGTGAGTCGTATTA
TGTAAGGCACATCTCGGATCTAACTTTGATTTCTCGGATCAAAGATCACAGTCATTCTGTTTCATAATATGTTTTGTATCCAGCTAAGGTGTGTGTCTATCAGCTCTGAAAAAGATTTGCAAAATCATTTTTGAGAAGAAATCCGACGAGAATCTTGCTTCCCTATAGTGAGTCGTATTA
TGTAAGGCACATCTCGGATCGTGTGTCTATCAGCTCTGAAAAAGATTTGCAAAATCATTTTTGAGAAGAAAAAAAAAAATCACCTTTGATCTCTCTTACGCTTCCAACTCATGCCGATATCATCCAAGCCCAGGAGGGAAATCCGACGAGAATCTTGCTTCCCTATAGTGAGTCGTATTA
TGTAAGGCACATCTCGGATCAAATCAATTGTATTTCTACACACTAGCAAAAAAAAAAACCTGAAAGTAAAATATACATTTACTAGCCATTTTTCCAGAGAAGATGTACAAATGGCCAATAGGCATATGGAAAGATACTCAATCCGACGAGAATCTTGCTTCCCTATAGTGAGTCGTATTA
TGTAAGGCACATCTCGGATCCTGCCTTTATTTATGCCCCTACTGGAAACAAAAAAAAAAAATTAGCTTACAACATCAAAGTTCTGCATGATTTTTAGTACATTATACTTGAAGAAAACTGAGTTTTGAACAATTGGTTCTATCCGACGAGAATCTTGCTTCCCTATAGTGAGTCGTATTA
TGTAAGGCACATCTCGGATCTAAAAGTTTTACTAAATACAAATAAAGCTTGTAAAAACATTCCGTAGAAATGCATAGAGACAAGTAAATGAACTCTAAAACCAAAGTAAACTATTGATATACTACCCCTAATATATGAAAATCCGACGAGAATCTTGCTTCCCTATAGTGAGTCGTATTA
TGTAAGGCACATCTCGGATCAAAAAAAAATACTGGATCCAGTAAGTTATGAAACTCTGAAGATACTTACAATAAATTCTACTAGCAAATAAGCCCTGAAATTTTGCAAGAAAAATATGCGTGTTTTACTCAGTAAGAATGATCCGACGAGAATCTTGCTTCCCTATAGTGAGTCGTATTA
TGTAAGGCACATCTCGGATCATGCAGAATATTTTTACTAAATCTGTGAAAGATATTGCATAAACATGAAACAAATATATGTTGAGTGTATTTTTGGCATTTCTCAAAAGCTGATAGCAGTTATTTCTCTTATAGAGTCACATCCGACGAGAATCTTGCTTCCCTATAGTGAGTCGTATTA
TGTAAGGCACATCTCGGATCTTTTGGCATTTCTCAAAAGCTGATAGCAGTTATTTCTCTTATAGAGTCACAGAAATGATGAATTTTTTTTTTTAGGTACAAAATGACTGTAAACTCATTGTTATACACTAGTATCCCTCAATCCGACGAGAATCTTGCTTCCCTATAGTGAGTCGTATTA
TGTAAGGCACATCTCGGATCACTCCTGGGCTCAAGTTATCTTCCTGCCTCAGCCTCTGGAGTGCACACCACCAAGCCCAGCAATTTTTGCATATTACATTCAAGCCCATGTCCGCAAACATTTTTACATAGTGGCCATCTATCCGACGAGAATCTTGCTTCCCTATAGTGAGTCGTATTA
TGTAAGGCACATCTCGGATCTAAGGGGTTGGGAGGAAATCATCCATAATCTTACCTCCCCAACACAGTTATTTTTATTTTTGCATATTATTTTTTTTTTTTTGAGATGGTGTCACATTATGTTACCCAGACTGATCTTGAATCCGACGAGAATCTTGCTTCCCTATAGTGAGTCGTATTA
TGTAAGGCACATCTCGGATCTAACACATTCAGTGCCCATGAAGAAAAGCATTTTGGCAAACAGCTAGTGCTTTTGTGGAACTCTCTTTGTGGTAAAGATCTACACTTTTATAGGTTTTCCTTATTTTCCAAGTTTTTTTTATCCGACGAGAATCTTGCTTCCCTATAGTGAGTCGTATTA
TGTAAGGCACATCTCGGATCTAAGTTCTTTCTACATCTGGGGAAGTGGTCTAGGCATTTGAGATCCATCAGTGAAAAACAAAAGCAAAACAAAACAAAGATCCCAGCCCTTGTGGAGCTCCAGTGGGAGATTCAGACCAAATCCGACGAGAATCTTGCTTCCCTATAGTGAGTCGTATTA
TGTAAGGCACATCTCGGATCTGTGGAGCTCCAGTGGGAGATTCAGACCAAAAAAAAAAAAAAGAAATCCTAAAGATAAAAATAAATTATATAGTGTGCTAGTGGGTGATAAATGCTATGGAAACAAGAAAAAAGAATAAAATCCGACGAGAATCTTGCTTCCCTATAGTGAGTCGTATTA
TGTAAGGCACATCTCGGATCCCTTGCCTCTGTTATGGAGCTTTTATTCTTCTAGTGAGTACCGTTAGTGAAATAAACTAGGCATTAGGGATAAAAAAAAAAATCCCTAAACTAAAATACAACCACCACCAGCAAAACATAATCCGACGAGAATCTTGCTTCCCTATAGTGAGTCGTATTA
TGTAAGGCACATCTCGGATCACATATAACAAAATTCAAAAAAAAAAAAAATCCACCCACAACTGTCACCTAGTATTACTCTGACCTACACATCTGATTTTCTTTTGGTGAACAGTCCATCTTGCTAATTGACCAGTAATGATCCGACGAGAATCTTGCTTCCCTATAGTGAGTCGTATTA
TGTAAGGCACATCTCGGATCTGCTTACTCTAAAAGCCTAGTCTTCACCACTAGGCAATATATCCATGTAATAAAGCTGACTTGTGCCCCATACATTTATGCAAATAAAAGAAAATTATAGATTACAGACCAAAAAAAAAAATCCGACGAGAATCTTGCTTCCCTATAGTGAGTCGTATTA
TGTAAGGCACATCTCGGATCAAAATTATAGATTACAGACCAAAAAAAAAAAGAACGAAAATCGGGATTTTTTGAGAAAGAAATACGGAGATATGATGTAGAACATAGGGCTAAATATAAAGATTGGAAAAATATAATGGAATCCGACGAGAATCTTGCTTCCCTATAGTGAGTCGTATTA
TGTAAGGCACATCTCGGATCTAACCAACCTACATCCTTGTGGGGAAAAAAAAAAACAAGATCTCCCATGTGAGTTTCAAAAACTGAAAAGGATTTCACAAAGGGTGAAACGTGGTTATTGATAGTTATTCATAAATAGGTATCCGACGAGAATCTTGCTTCCCTATAGTGAGTCGTATTA
TGTAAGGCACATCTCGGATCTCCATTCTAAAGAAGCCAGGAAAGATTATTATGATGTTCTGTGTTTAGGAATTCCTTCCCAAACTCAGCCCTCACTCCTTGTATATTAGAAAACGTAACCATTATTTCAGCCTATGTTTTATCCGACGAGAATCTTGCTTCCCTATAGTGAGTCGTATTA
TGTAAGGCACATCTCGGATCATTCCTTCCCAAACTCAGCCCTCACTCCTTGTATATTAGAAAACGTAACCATTATTTCAGCCTATGTTTTTTTTTTTTCCTAAAACTTGTTACCATATATGACTATCTAAAACTTCTGTGATCCGACGAGAATCTTGCTTCCCTATAGTGAGTCGTATTA
TGTAAGGCACATCTCGGATCTAAGTGTACACTTCAGTAGCAATAAATACATTTATATTCTTTTGGTTCTTCCTTCATCTTCTCCCTCCCCACTCCAAAAAAGTGGATCTCATGAAAATAGAGTGTAGGTTGGTGGTCTCTATCCGACGAGAATCTTGCTTCCCTATAGTGAGTCGTATTA
TGTAAGGCACATCTCGGATCCCTTCATCTTCTCCCTCCCCACTCCAAAAAAGTGGATCTCATGAAAATAGAGTGTAGGTTGGTGGTCTCTGGTGTGTATTTTTTTTTTTTTGAGAAATGTCTATTTAGATCATTTGCCCAATCCGACGAGAATCTTGCTTCCCTATAGTGAGTCGTATTA
TGTAAGGCACATCTCGGATCCAATGTGCTGTGCTTCCCTTTTAGGGTGACTTGGTGGTATTGATCCCTTGGTCTGTGACAGGCCCTGTGCTAGGTTGTTTCCATATCTTATCGTATTTAGTCTTTACACAAACATGGAAAATCCGACGAGAATCTTGCTTCCCTATAGTGAGTCGTATTA
TGTAAGGCACATCTCGGATCAAACAACACAGTAGTAAGTCCCTAAGTTTTGTTTTTGGCTCGTATATCATTGACTTAGAGCTGAAAAAAAAAAAAAAACTGGTAAGCCAAAAATGCCAATGGGCATAGACAAAAAATACAATCCGACGAGAATCTTGCTTCCCTATAGTGAGTCGTATTA
TGTAAGGCACATCTCGGATCTATATATATATATATATATTTTTCCAATATATATATGGAGATTGGATATATTATATATATCCAATCAAAATCCTTCTTTGTCTAGCCCAAGGACTGTGAAAGAAATAGTCTAGAAAGATAATCCGACGAGAATCTTGCTTCCCTATAGTGAGTCGTATTA
TGTAAGGCACATCTCGGATCTAAAGTCACGATCACAGAAAAACTAAAGATATGTATATAACTATGTAGTTATACAAAGGTCAAAAGGCTAAGTGCCGTGGCCATCGCCTGTGGTCCCAGCTACTCAGGAGGCTGAGGTGGATCCGACGAGAATCTTGCTTCCCTATAGTGAGTCGTATTA
TGTAAGGCACATCTCGGATCTACTGCCTTTTCCTGGGACCTATGTTCCCCTCCGAGCCACGCGAGGGCAGCAACGCGCGCACTCTGAGGAACACCCCCTTCCTCAGGACTCGTCCGCCTGTGCTCGGTGGTTTCTCCCAGATCCGACGAGAATCTTGCTTCCCTATAGTGAGTCGTATTA
TGTAAGGCACATCTCGGATCTCCGAGCCACGCGAGGGCAGCAACGCGCGCACTCTGAGGAACACCCCCTTCCTCAGGACTCGTCCGCCTGTGCTCGGTGGTTTCTCCCAGAATCCTCCAAGGCGCGGGAGGGGGCGGAGAATCCGACGAGAATCTTGCTTCCCTATAGTGAGTCGTATTA
TGTAAGGCACATCTCGGATCTAAATCTGTATTTGATTCACCAAATGATATGTTCTATTTCCTTTGTCATTGAAAGGAAAAATAATTTGCTTACCTCCCTCATAGGTTTCTTTCTTTCTTTTTTTTTTTGTACCACCCTCAATCCGACGAGAATCTTGCTTCCCTATAGTGAGTCGTATTA
TGTAAGGCACATCTCGGATCATAATTTGCTTACCTCCCTCATAGGTTTCTTTCTTTCTTTTTTTTTTTGTACCACCCTCACTAATGGTTTATAGAACCTCTAGAGGGCAGCAGAGAATGCTGTTTGTAATTGAAATCTGAATCCGACGAGAATCTTGCTTCCCTATAGTGAGTCGTATTA
TGTAAGGCACATCTCGGATCAAAAGAACTGAAAGGAGACATTCTCTCACAGGACAGAGTTCATCTTGTCTCCTAGCTGTCACTTCCTGTGTGCAACCTTGAATTCACTCCTTCCACTCTTTCTCAAGTTCAAAGGAATATATCCGACGAGAATCTTGCTTCCCTATAGTGAGTCGTATTA
TGTAAGGCACATCTCGGATCTCTATCTAGAAATTCCTAATTTTTAGTTTACTTTTTTACTCTAAACAGGAAATTGACAATGTTCTAATTGTATCAGGTTTATTTTAGTAATAATGTCCTGTCTTGAGACTGTTGGAAAAAATCCGACGAGAATCTTGCTTCCCTATAGTGAGTCGTATTA
TGTAAGGCACATCTCGGATCAAAAAAGAGAGTAACACTGACAACCTAGCCAGAATATTGTACAATATATTGATTTATTGAAGGGTCAAATGGCAAAGAACAGGAACATTAGAAATATAAATAAGTTGCAGTAGTATATTTATCCGACGAGAATCTTGCTTCCCTATAGTGAGTCGTATTA
TGTAAGGCACATCTCGGATCAGGGTCAAATGGCAAAGAACAGGAACATTAGAAATATAAATAAGTTGCAGTAGTATATTTCAGGTGCAGACAAGTTTTTACTTTATGTCAGTATCTTTACTAGGGACTTTCTAGATGTACATCCGACGAGAATCTTGCTTCCCTATAGTGAGTCGTATTA
TGTAAGGCACATCTCGGATCTAATGGTGAAAAACTTTGCTTTCCCCAAAAATCAGTAACAGGATAGGGATGTCCACTATGGCCCTACCACTTCTAATTCAACACTGTACTAGAGGTTCTAACCAATGCAATTAGGCAAGAATCCGACGAGAATCTTGCTTCCCTATAGTGAGTCGTATTA
TGTAAGGCACATCTCGGATCTAAATTAGTAAAATAGCAGTAGTTTTTGAAAATCATCTGAAGCCAACGTTATAAAATGAATCCTTAGAAGGAAAGAGCATGGATTCAAGTAATATGACCAGAAAGGAGAAGATGAGGGGAATCCGACGAGAATCTTGCTTCCCTATAGTGAGTCGTATTA
TGTAAGGCACATCTCGGATCTCCTTAGAAGGAAAGAGCATGGATTCAAGTAATATGACCAGAAAGGAGAAGATGAGGGGAAAAAGAGAAAGAAAAAAAAAAAGACACGTAGATGAGGATCTCTATGTAATAAATTGGCAAATCCGACGAGAATCTTGCTTCCCTATAGTGAGTCGTATTA
TGTAAGGCACATCTCGGATCTTGTACGTTATTGGGTTTGGCTTGGTTTCCTCAATAAAACATTTTTGAGATTTGTGTTATTTCAAATATCAGTATGTATTGTAATATTTTATACTGCTGAGTAGTATCCATTGTATGAATATCCGACGAGAATCTTGCTTCCCTATAGTGAGTCGTATTA
TGTAAGGCACATCTCGGATCTAAATAAATGTGTACACTTTTGTAATCCATATTCAAATCAAGATATAAAATACTTCCAATAGACTACCACTTTCTTCCAGTCAATCCCTCATTCCAAAAAAAAAAAAAATCTGTCCCAATATCCGACGAGAATCTTGCTTCCCTATAGTGAGTCGTATTA
TGTAAGGCACATCTCGGATCAGACTACCACTTTCTTCCAGTCAATCCCTCATTCCAAAAAAAAAAAAAATCTGTCCCAATCATATCACCATGAAATGGTTTTGTCTATTTTTGAGCTTTATAAAAAATAAGTCATACAATATCCGACGAGAATCTTGCTTCCCTATAGTGAGTCGTATTA
TGTAAGGCACATCTCGGATCTCTGAGTGTGGTAATTCTAAAAACTGTGGGTCTCAGTGTACTATCTGTTGTTTCTTTTGGCTCTTGAACATGGTGTTTTGTTTCTTTGTGAGTTTTGTGATTTTTGACAGTGGGTTCATTATCCGACGAGAATCTTGCTTCCCTATAGTGAGTCGTATTA
TGTAAGGCACATCTCGGATCTTTTTTTTTTCTTGGAAAGAAGGAAATTTTCTCCAGAGAGAATTTGCATTTGTTTCTGGGAGCACTACCAACGGGAAACTACTTGAAAATAAATTCTTATCTTGATGTTTTTCAGACCACATCCGACGAGAATCTTGCTTCCCTATAGTGAGTCGTATTA
TGTAAGGCACATCTCGGATCTAACAACACACAGGTGTCTGATAAGTGGGCTAAGCTAAAGCTAAATAAAATGAACAACAAGAAAAAAAAAAAAGATGAACAGACCTGCCTATAGTGGGTGTATTCTCTAAAATTTGAACAATCCGACGAGAATCTTGCTTCCCTATAGTGAGTCGTATTA
TGTAAGGCACATCTCGGATCATCATAGAACATATGCGAATGCATACCCCAATATGATCCTCTGGGCTCTGATTGCAAGAAATAAAACAAACTATCAAACTCGTAAAAAAAAAAAAAAATCACATAAAAAGCCCTACTCAAATCCGACGAGAATCTTGCTTCCCTATAGTGAGTCGTATTA
TGTAAGGCACATCTCGGATCAATGGACACAGAAAAGTATGCATTGTCTTTTATTTGCAGTTTCTGCTTCAATATTCTCATTCCTTTATCCTGAGACTTGAAGATTCATTGATTCTTCATTCACATGTAAAACATGAGGCTATCCGACGAGAATCTTGCTTCCCTATAGTGAGTCGTATTA
TGTAAGGCACATCTCGGATCTATTTGCAGTTTCTGCTTCAATATTCTCATTCCTTTATCCTGAGACTTGAAGATTCATTGATTCTTCATTCACATGTAAAACATGAGGCTGAAAAAAAAAAAAGGTTCCTGACTAGGCTCATCCGACGAGAATCTTGCTTCCCTATAGTGAGTCGTATTA
TGTAAGGCACATCTCGGATCTAATTCTCCTAGACTTAGTAACTTCCTTGTTTTTTTTTTTCATTTGCTTAGTTTTCTGTGTCACTATTGGAAATCTCTCCAAAGTTTATTACACAATCACAAAACCCTTCTCAACAGTATATCCGACGAGAATCTTGCTTCCCTATAGTGAGTCGTATTA
TGTAAGGCACATCTCGGATCTAATATCAGACAAAGTGAAAAAGCAATAAAAAGAACAAAAAAGACAGTGTGCACCAAAAGTAGCATGAGATTTGCAGAACAGAAGTAAATGGCACGGTATCAACATGGGTAAGTACTCCGATCCGACGAGAATCTTGCTTCCCTATAGTGAGTCGTATTA
TGTAAGGCACATCTCGGATCAAGACAGTGTGCACCAAAAGTAGCATGAGATTTGCAGAACAGAAGTAAATGGCACGGTATCAACATGGGTAAGTACTCCGAGGGGGAATTATTACACACCTTTTTCAGAAACCAAGAGATATCCGACGAGAATCTTGCTTCCCTATAGTGAGTCGTATTA
TGTAAGGCACATCTCGGATCGGCACGGTATCAACATGGGTAAGTACTCCGAGGGGGAATTATTACACACCTTTTTCAGAAACCAAGAGATCAAGCTGAAAAAAAAAAATAGTAAGATTACAAAGTATGTGAATGGAAAAAATCCGACGAGAATCTTGCTTCCCTATAGTGAGTCGTATTA
TGTAAGGCACATCTCGGATCATATATAAGTAAGTTTCCTTGAGAGTGGTAGAACTACACTGATCTTTCTGCTAGCTTCTTATATTTCTTCATAACCCACATTCTCAGCAGATGATTTGCTTCAGAGGCAAAACAAAAAAAATCCGACGAGAATCTTGCTTCCCTATAGTGAGTCGTATTA
TGTAAGGCACATCTCGGATCAAAAGAGGTGAATCTTCCCATAAATATAAATATATCCTAGGTGAAATGTAAGAATTCTTCTCTCTGCTAGTCTCCTATTTACTACTTCCATTTGTGATCTTTGTCTAATGTACTCTTTTAATCCGACGAGAATCTTGCTTCCCTATAGTGAGTCGTATTA
TGTAAGGCACATCTCGGATCTATATCCTAGGTGAAATGTAAGAATTCTTCTCTCTGCTAGTCTCCTATTTACTACTTCCATTTGTGATCTTTGTCTAATGTACTCTTTTATTCTGAGTAGCATCATCTCACTTTACTGGAATCCGACGAGAATCTTGCTTCCCTATAGTGAGTCGTATTA
TGTAAGGCACATCTCGGATCTAATCAATCACTCGGCACTGGATTGGTTTACCGCTAGCTCTGGGCAATCTCATCAAAACCCAGGGCTTCTCATGCCTTCTATTATATTATGTTGATTTTTTTTTTTGAGACAATGTCTCAATCCGACGAGAATCTTGCTTCCCTATAGTGAGTCGTATTA
TGTAAGGCACATCTCGGATCTAACCCCTTTATTGTTATGTGGTAAACTTATTTCTCTCTTTTTATAGATTCTGATATAGGTATACCTACTTCTGCTCTTTTTCACTGTTTACTGGTATGGAATATATTTTTACATTGCTTATCCGACGAGAATCTTGCTTCCCTATAGTGAGTCGTATTA
TGTAAGGCACATCTCGGATCTAAAATATATATATATATATATATATATATATGTATAAAATTAGTTACTATTTTCCTCATCTCTATCCTAAAAAAAAAAAAAGTCTAGAAGCAAGCAGGGCAACAATTATTATTTTCAATATCCGACGAGAATCTTGCTTCCCTATAGTGAGTCGTATTA
TGTAAGGCACATCTCGGATCTTAGTTACTATTTTCCTCATCTCTATCCTAAAAAAAAAAAAAGTCTAGAAGCAAGCAGGGCAACAATTATTATTTTCAATATGCAGATGAGGCAAATAAAACTTCAAGGGGCTGGTGATTATCCGACGAGAATCTTGCTTCCCTATAGTGAGTCGTATTA
TGTAAGGCACATCTCGGATCTAATATTCATGATAAGGTAAAGTCTGAAAACCAAAAAAAAAAACATTGTAAAATGCAAGGAAAGAGATGGAGAATTCGAACCACTCAAAATGTCTACAGAAACATTTGGCAATCCCCATTATCCGACGAGAATCTTGCTTCCCTATAGTGAGTCGTATTA
TGTAAGGCACATCTCGGATCAAATGCAAGGAAAGAGATGGAGAATTCGAACCACTCAAAATGTCTACAGAAACATTTGGCAATCCCCATTGGGTGAAATTTTTGAACAGAAAAGGTTAGAAAATAGTCTTCATATAAGAAATCCGACGAGAATCTTGCTTCCCTATAGTGAGTCGTATTA
TGTAAGGCACATCTCGGATCTAATTGGTCACATCTTTTCCCTTTCTTGCTAACATTCCTGTTTTTTTTTTTCTCTCTCTCTCTCGCTTTACTACCCCATTTATTCCAAGAGATTTCAGTTCTTAGGTTATTCCAGCCATTATCCGACGAGAATCTTGCTTCCCTATAGTGAGTCGTATTA
TGTAAGGCACATCTCGGATCTCTCTCTCTCTCTCGCTTTACTACCCCATTTATTCCAAGAGATTTCAGTTCTTAGGTTATTCCAGCCATTGATTCCATTCCTTTACACAGGCTGTGAAATACTGTCAAAGGTAAATTATGATCCGACGAGAATCTTGCTTCCCTATAGTGAGTCGTATTA
TGTAAGGCACATCTCGGATCCTTAGGTTATTCCAGCCATTGATTCCATTCCTTTACACAGGCTGTGAAATACTGTCAAAGGTAAATTATGTAACCAGGTGAATTGATGCTACACAAATCTGTGTGATATGAGCACTGCTCATCCGACGAGAATCTTGCTTCCCTATAGTGAGTCGTATTA
TGTAAGGCACATCTCGGATCTAAAATGCTTACTTGTGATTTACCTCTTCCAAAGAAAAATATAAACTCTTTGTTCTGAGAGTAAAAAAAAAAAAGTAGTACAAATATTCTTGAAGCTGGATACCTGTAGAATAAAAAATAATCCGACGAGAATCTTGCTTCCCTATAGTGAGTCGTATTA
TGTAAGGCACATCTCGGATCATAAACTCTTTGTTCTGAGAGTAAAAAAAAAAAAGTAGTACAAATATTCTTGAAGCTGGATACCTGTAGAATAAAAAATAAGAAGAAGAAAACCACTTACAGGCCACATCTATGCAGATGATCCGACGAGAATCTTGCTTCCCTATAGTGAGTCGTATTA
TGTAAGGCACATCTCGGATCTAATTAGGAAAGACCTCCTGTTGTTGCCTAGAGCAAATTTATAACTACAGAGGATACTTGAAGTCATGTGTTTTATTCACTATAATGTTCAACAAGTTTATGTGTATGAGCTCAACTTTTATCCGACGAGAATCTTGCTTCCCTATAGTGAGTCGTATTA
TGTAAGGCACATCTCGGATCCTCAACTTTTTTTTTTTTCTGGAACTTTGAGTGAATGGAACTTAGTATATGGCAAGATCTAGGTGCTGTGCTACTTTCCCATGATAAACTGAATGCTTTCCCTAAAGATAGTTGATCTATATCCGACGAGAATCTTGCTTCCCTATAGTGAGTCGTATTA
TGTAAGGCACATCTCGGATCGAAACAGGGTATAGAACTCTATCAGTAGTAAAACTGCAAAAAGCTGATAAATATGCCCATCGTTTCTCTTATACCTAGTAAACCTAAAAGAATTCTGAATTTCTGAGGAATTCAGTCTCAATCCGACGAGAATCTTGCTTCCCTATAGTGAGTCGTATTA
TGTAAGGCACATCTCGGATCCTTCCCCATACTCCCAATTCTGATTTCCTAGGCTTGGGCTGGCATGTCTACTCTGAAAAAAAAAAAATTATTTCCAAGTGATTTCTAATAGGTTACCTTTATCCTCATACTATAGCTGAAATCCGACGAGAATCTTGCTTCCCTATAGTGAGTCGTATTA
TGTAAGGCACATCTCGGATCTACACGAGAAGGATAAGCCTCGATTTGTTTTCTGTGCCTTCTGTTGATTGGAGAAAGCCTGTTTCTCATTATCAATGGAAAGTTTTACCCCAAGGCATGCTCAGCAGTCCTACGTCATGTATCCGACGAGAATCTTGCTTCCCTATAGTGAGTCGTATTA
TGTAAGGCACATCTCGGATCTAAAAGTTTTGTGGGCTTATGGATACGGGAGCAAGAGACTGGCCTCTGGCAGTAATGGATCTTGGAGATTTTTTTTTTTTACTATACCTTTACACGAGAAGGATAAGCCTCGATTTGTTTATCCGACGAGAATCTTGCTTCCCTATAGTGAGTCGTATTA
TGTAAGGCACATCTCGGATCTAAGTTCACTTGAAAGAGAAAATATAAATATAAGGAAATTTCTCACATGCTACGTTAGATGTTTATCTCTATATAAGAGACAGGTGTCAAACAAACAAATAAAAAAAAAAAATAACCGCTATCCGACGAGAATCTTGCTTCCCTATAGTGAGTCGTATTA
TGTAAGGCACATCTCGGATCAAAAAGTTACTGCTCCTGTTACAAAGAATGCATACAGTTCCTCACCCCCTCCAAGAAATTGACTAAGATTTATGCACAAAGTGTCTAAAATTATCATATTCTGCTCCAATAGGATAACATATCCGACGAGAATCTTGCTTCCCTATAGTGAGTCGTATTA
TGTAAGGCACATCTCGGATCTAAAAATGTAAAAATCTAACAACAGTATGCTTCTAATTACCAGTCTCCCAAACATTGTACTCTTATGAGCATATATACTTTTTCTAAGAATAATTTATCCAACATATTTTACTGTTTTTTATCCGACGAGAATCTTGCTTCCCTATAGTGAGTCGTATTA
TGTAAGGCACATCTCGGATCTAACATTTGTTGTTCCAGGCTTTAGGTAATTCTGTTTTTCTCTTTACCATACAGTGTTACATTAGTAAAATGACAGAAATCACAAGAAGATGTATCGATTTATTTCTATTGAGATTTGCTATCCGACGAGAATCTTGCTTCCCTATAGTGAGTCGTATTA
TGTAAGGCACATCTCGGATCTGACAGAAATCACAAGAAGATGTATCGATTTATTTCTATTGAGATTTGCTGTTTAGCTTCCATTCCTCTTTACAATATTTTGCAGCACTGCTTCTACCTCTATCCTACTACTAGGATTTTATCCGACGAGAATCTTGCTTCCCTATAGTGAGTCGTATTA
TGTAAGGCACATCTCGGATCGCAGAATAGCTATCAAGGAATAAAAAATTCTTGTGGTCATCATCCAGCCTAGCTTCCTTGCAGTGAGCAAGAGCTGCTGATATAAAATGTCTGTGAAGCCAGTCAGAAAAGCAGTCCCTGATCCGACGAGAATCTTGCTTCCCTATAGTGAGTCGTATTA
TGTAAGGCACATCTCGGATCAGCTTCCTTGCAGTGAGCAAGAGCTGCTGATATAAAATGTCTGTGAAGCCAGTCAGAAAAGCAGTCCCTGATTGTCCATGACTTTTTTTTTTTTGTCAGAATAATGGACAGGTAAGAAATATCCGACGAGAATCTTGCTTCCCTATAGTGAGTCGTATTA
TGTAAGGCACATCTCGGATCGTTGTCTGTCTTCATTACAGCTGGATTAGAAACTACAATAAAGAAAAAAAAAAAAAAAGTTTCAGCCTTATTCCTTCTGAAGTTTCCAGGTCTAGAATAGTTCTTGTAACAGAGTAGGTGATCCGACGAGAATCTTGCTTCCCTATAGTGAGTCGTATTA
TGTAAGGCACATCTCGGATCTAAAAAGAGTTTCTGTACAACATTAGGTTCTGCAGAGGGGTTGTTTGGTCTGGGGACTATATGCAAATATGAGATTTCTGTATTAGCAGCATATCTGATACTTTCCAACTAGTTTTTTTTATCCGACGAGAATCTTGCTTCCCTATAGTGAGTCGTATTA
TGTAAGGCACATCTCGGATCTGGGGACTATATGCAAATATGAGATTTCTGTATTAGCAGCATATCTGATACTTTCCAACTAGTTTTTTTTTTTTCTTGTCAATCAAACATACTATGTAGATATTAGCTGTAGGCAAGGAAATCCGACGAGAATCTTGCTTCCCTATAGTGAGTCGTATTA
TGTAAGGCACATCTCGGATCTAACACTGAATGCCTGTAGGCTTCTGCGTGATTTTGTAATCTCTCTCAATTACAAGAATGAATAGAGAAACACCAAGCTTTCTCATTGTCACTAGCACTCTTGAACTGGTCACATCTTTTATCCGACGAGAATCTTGCTTCCCTATAGTGAGTCGTATTA
TGTAAGGCACATCTCGGATCTTAGTGCAGTCGTGGGACTGCTCAAGTGTTACAGAACCAGAGCATCCTTGGGAAAAAAAAAAAAACCAGCCTCCACCCCTCAACTATAGATGAAGCCAGTGTGTTCAACTTACCTCAGTCATCCGACGAGAATCTTGCTTCCCTATAGTGAGTCGTATTA
TGTAAGGCACATCTCGGATCAATATTAGGTGAAAGGGATGAATTATGACCTGAAAGGAAAATGGGAAGTATATATAAATATCCACAAAGGCAAAAAGATATTAGCGTAACATTACAAAATCCAACCAGAATATTTGAAAAATCCGACGAGAATCTTGCTTCCCTATAGTGAGTCGTATTA
TGTAAGGCACATCTCGGATCAAAAAAAAATAAGGGTAAATACCACTCTGCATTTTCCCTTCTCCTAGGGAAGAAGTTATTTATGTAGAGTAGAAGATATGATAGGATATTTCCTTTTTGAAGGTGGTGGCAGGTGGCTGCATCCGACGAGAATCTTGCTTCCCTATAGTGAGTCGTATTA
TGTAAGGCACATCTCGGATCAGAAGTTATTTATGTAGAGTAGAAGATATGATAGGATATTTCCTTTTTGAAGGTGGTGGCAGGTGGCTGCCTGTTGGAGTGTGAAAAACAAGTAGAATCATTTGGATGCAATTCTGAAAAATCCGACGAGAATCTTGCTTCCCTATAGTGAGTCGTATTA
TGTAAGGCACATCTCGGATCAATCTACTGCTTTTGAAAAGCAGGTCATCCTGAGGTTTTCCATTTTGTACCTGCCAGATTGTGAAAAGAAGTTCATTTCAATGCTGCACAGCACATTTCCTGATCAGTTGGCTGAATTACATCCGACGAGAATCTTGCTTCCCTATAGTGAGTCGTATTA
TGTAAGGCACATCTCGGATCAGTCATGCCATTTCATTTTGAGTTGGACAATTCAAGCATTTAGCCCTGATTTTTTTTTTTGACAGTAAGTTAGTTATTTTTATACTCATTCAACACATTTTTCCCCCACCACAGGTTATTATCCGACGAGAATCTTGCTTCCCTATAGTGAGTCGTATTA
TGTAAGGCACATCTCGGATCATAAGAAGCAGGTATTGTTTAGTGGTCAGCATCTTATACTGCAGTCTTCAACCGCAGTCAAGGTAGCTTTCTTTGGAGAGAATTAGTCACACATGACTTAGAGAACATGGGCTTTCTGAAATCCGACGAGAATCTTGCTTCCCTATAGTGAGTCGTATTA
TGTAAGGCACATCTCGGATCTGGGTGATGGATATACGGTAACTCTCTACACCTTGCAGCTGTTCTTATTACTAAATATTACATTATTCCACGTGGTGGACAGAATACTTTTTTTTTTTGAGACGGAGTTTCACTCTTGTTATCCGACGAGAATCTTGCTTCCCTATAGTGAGTCGTATTA
TGTAAGGCACATCTCGGATCTAATGAATACTTTTCAATCCTATTTATAGATGATCTTGTTGCAGCATGAGACATGGCCGATCATGCCATCCTTCTCCAAACTCTCTTTGTTTTTTGCTTTTTTTTTTTCCACTCCCATGTATCCGACGAGAATCTTGCTTCCCTATAGTGAGTCGTATTA
TGTAAGGCACATCTCGGATCACATGGCCGATCATGCCATCCTTCTCCAAACTCTCTTTGTTTTTTGCTTTTTTTTTTTCCACTCCCATGTCTCCTTTGATTGTTTTGAATTTCCTTTCTTGGCTTCTCTTTGTTTACTACATCCGACGAGAATCTTGCTTCCCTATAGTGAGTCGTATTA
TGTAAGGCACATCTCGGATCTAATACACTGCACTTTATCATTGGTATGTACAAAAAAAAAAACAACATAGTACTTATGGGCTTTGGCACTGTCTGCAGCTTTAGGCATCCACTGAGGGTCTTGAAACATATTCCCTGTGGATCCGACGAGAATCTTGCTTCCCTATAGTGAGTCGTATTA
TGTAAGGCACATCTCGGATCTAAGATAACATTGGTTTGGAGACTATTTCTTGACTACTGGATAGCCTGTGTGATTCAGCCAAGTTATGTTAGAACAGCCTAATAAATATGCCACGTGACCTAATGAAAGTCTTCAAGAGCATCCGACGAGAATCTTGCTTCCCTATAGTGAGTCGTATTA
TGTAAGGCACATCTCGGATCTCATAGAATATAAAGGAAAAGACTGTCCAATGTCAAGGGACCAAGTGCCAACTATAAGGGGGCTGGTATCACTCAAAAAAAAAAAACGTAGAAATAGAATCCTATGTGATTCTTTCAGATATCCGACGAGAATCTTGCTTCCCTATAGTGAGTCGTATTA
TGTAAGGCACATCTCGGATCCTTACACTTTGAATTATAATCCAATACAACTTTATTTTGTGTTCAGATATTCCAGCTTTGGCCACTGGGAATTCTTTTTCATTGGCTTCTGTCCCTGTGACATGCACCCTCATTATGGTGATCCGACGAGAATCTTGCTTCCCTATAGTGAGTCGTATTA
TGTAAGGCACATCTCGGATCGTCCCTGTGACATGCACCCTCATTATGGTGGGATTTCTTTTTTTTTTTTAGTCATTTTTCCAAGGCACCTTGGTTCCTTTTATTGGAGAATGGTATTAGAATCCCAGACCTGGGAGCTCAATCCGACGAGAATCTTGCTTCCCTATAGTGAGTCGTATTA
TGTAAGGCACATCTCGGATCCTTATAATGTCTCTATCTGGTGTTGGTATCAGAGTATTGCTGACCTCATAGAATGTGCTAGAAAGTATTCTCTTTCCTTCAATTTTCTGGAAGGGTTTGTGCACAATTGTCATGATTTCAATCCGACGAGAATCTTGCTTCCCTATAGTGAGTCGTATTA
TGTAAGGCACATCTCGGATCTCTTTCCTTCAATTTTCTGGAAGGGTTTGTGCACAATTGTCATGATTTCATCCTTGAAGGTTTGATAAAATGAAATCATTAGTGCTTGGGTTTTTTTTTTTTTTTGGTGTGTGTGAATGTATCCGACGAGAATCTTGCTTCCCTATAGTGAGTCGTATTA
TGTAAGGCACATCTCGGATCTAATCATTTGACTTGCTTCCTCCTAGATTCACTGAGAAAAATAGCTCCACCCAACCTGTTTTGCTTTTTAGAATCTACAAAATCAGGCTTTAGAACTCTCAAAGCCTGACTCTGGAATGGATCCGACGAGAATCTTGCTTCCCTATAGTGAGTCGTATTA
TGTAAGGCACATCTCGGATCTAATGAGATACACATGTTGCATTTCTTGATATATCTCTTGTCTCTTTTCATCAACGTTCCTCCTGTATGTTCTTTTTTTTTTTTTTTACAATTTATGTTTTGAAGAAAACAAGTCATTTGATCCGACGAGAATCTTGCTTCCCTATAGTGAGTCGTATTA
TGTAAGGCACATCTCGGATCAAGTCATTTGTCTTGTAAAGTTTTCCACAGTTTGGATTTTGTAGAGTACATTTCCTAAGTGTCATTTACCTTGTTCCTCTATCTGCTGATTTTCCTCAAAATTGTTAGATGGATTTGGTGATCCGACGAGAATCTTGCTTCCCTATAGTGAGTCGTATTA
TGTAAGGCACATCTCGGATCGTTTTGTCATAAATGACTCTTATTATTTCAATGCCTAGGTTGTTGAGGTTTTTTTTTTTTTATCCTAAAGAGATGTTGGATTTTATCTCATGTTTTTTCTGCATCTAGGGGTTTTTGTTTATCCGACGAGAATCTTGCTTCCCTATAGTGAGTCGTATTA
TGTAAGGCACATCTCGGATCTAATCTCCCTCCAGCATTTTGCAGTAATTCATGTAGTTATAATCCTATGATTCCTAGTTTCAACTTATGAAAGAATTATCTGTGGCATCTGTGACTTTAGGAAATGAATATACATATTTCATCCGACGAGAATCTTGCTTCCCTATAGTGAGTCGTATTA
TGTAAGGCACATCTCGGATCTTCCTAGTTTCAACTTATGAAAGAATTATCTGTGGCATCTGTGACTTTAGGAAATGAATATACATATTTCACAAATACTAGATTTCTAACGTGGTAAAACTGAAAAAAAAAAACCCAAAAATCCGACGAGAATCTTGCTTCCCTATAGTGAGTCGTATTA
TGTAAGGCACATCTCGGATCTAAATGAAACAGATAAGTAAAGCCCTTGTGTGTTCAGAAGCAAGAGCACCCCCCCCCCCGCCCCTTACCTCACTGTTCAAAGAGACCACTAATAGGGCAAGCTAAGGGAAGGGATCATGGATCCGACGAGAATCTTGCTTCCCTATAGTGAGTCGTATTA
TGTAAGGCACATCTCGGATCCAAGAGCACCCCCCCCCCCGCCCCTTACCTCACTGTTCAAAGAGACCACTAATAGGGCAAGCTAAGGGAAGGGATCATGGCCTGGGCCTGTAATCATCACTCTGTACCTGATAGAGAGTGATCCGACGAGAATCTTGCTTCCCTATAGTGAGTCGTATTA
TGTAAGGCACATCTCGGATCTAATCAATAATAATAATGAAAGATAAATAATAATGAAAAGATAGATAATAAAAACAAATCATAATAAAAATTATAGCTAAATTGATTGATTATTATATAAGACACACATTTCTAAGTGCTATCCGACGAGAATCTTGCTTCCCTATAGTGAGTCGTATTA
TGTAAGGCACATCTCGGATCATAGATAATAAAAACAAATCATAATAAAAATTATAGCTAAATTGATTGATTATTATATAAGACACACATTTCTAAGTGCTTTACATGTAACATATTTTTTTTTTTTTACAACAACCTGTTATCCGACGAGAATCTTGCTTCCCTATAGTGAGTCGTATTA
TGTAAGGCACATCTCGGATCATGTGAAGACTTGTACAGTAGTGGCGCATTGATGAATAGTCATATTGAAGATGGACTGGGATGGCCGAGAGCACACTGCTGAAGCAGAGGAGTGTGTCAAAGAGAAGGATAAGGGTTCATATCCGACGAGAATCTTGCTTCCCTATAGTGAGTCGTATTA
TGTAAGGCACATCTCGGATCGATGAATAGTCATATTGAAGATGGACTGGGATGGCCGAGAGCACACTGCTGAAGCAGAGGAGTGTGTCAAAGAGAAGGATAAGGGTTCATCTCTCCAAAGGTAGTATTTTTTTTTTTACAATCCGACGAGAATCTTGCTTCCCTATAGTGAGTCGTATTA
TGTAAGGCACATCTCGGATCTAATGTCAGAGGAAATGTTTCCACTCTAAGTCAACAGAACACATTACAAAGCAGAATGTATATCACGATCTCAATTTTCTTTATGTGTTTACTGTATATGCACATAATTATTAGAAACATATCCGACGAGAATCTTGCTTCCCTATAGTGAGTCGTATTA
TGTAAGGCACATCTCGGATCGCAGAATGTATATCACGATCTCAATTTTCTTTATGTGTTTACTGTATATGCACATAATTATTAGAAACATATCATCAAAATGTTATTAGTGGCTTACCTGTAGGTAGTGGGAATAGAAAAATCCGACGAGAATCTTGCTTCCCTATAGTGAGTCGTATTA
TGTAAGGCACATCTCGGATCTAATAAAAATGCCAGGGGGTTATTGAAAAATTTATTCTAAAGTTTATACGGAGAGTCAAAAGACCCACAATAGCCAACACAATAGTGAAAAAAAAAAAAAGCTAGAGGATGAACACTACCATCCGACGAGAATCTTGCTTCCCTATAGTGAGTCGTATTA
TGTAAGGCACATCTCGGATCTAAGAAATCTTACACTCGCTGGAGAGTTTGCAGTCATTTTTAGCTCCTCTCTTAGAGCAAAAGAAAAGCTTGTGGGCTACCCTCTGGCCACATGGGTGGAGGAATTTGTGAGGCAGCCTCATCCGACGAGAATCTTGCTTCCCTATAGTGAGTCGTATTA
TGTAAGGCACATCTCGGATCCTTAGAGCAAAAGAAAAGCTTGTGGGCTACCCTCTGGCCACATGGGTGGAGGAATTTGTGAGGCAGCCTCCTCCCTTCTCCTTTGATTCATCTTTCTTTTTCTCACCTTTTTTTTTTTGTATCCGACGAGAATCTTGCTTCCCTATAGTGAGTCGTATTA
TGTAAGGCACATCTCGGATCAAAAAAAAAGAATAAAAGGTTTACAGAAATTCTACCAAATATGACAAAATGTGTAAGGGTTGTCAGATAAAATATAGGACAGCAGGCTAAATTTGAATTTCAGACAAACAATACATATTTATCCGACGAGAATCTTGCTTCCCTATAGTGAGTCGTATTA
TGTAAGGCACATCTCGGATCTAATGTATTACATGTGAACACAGTATCTAATATCTCACCCAGCGAGACAACTTCACTGTGTGACAAAAAATTATACTCAAATCCATTGTTTTCTTATTTTGTAACCTGAAAAATGGAAAGATCCGACGAGAATCTTGCTTCCCTATAGTGAGTCGTATTA
TGTAAGGCACATCTCGGATCAGCGAGACAACTTCACTGTGTGACAAAAAATTATACTCAAATCCATTGTTTTCTTATTTTGTAACCTGAAAAATGGAAAGTAATGGAGGTAGTATAAAAGAGAGGTAATAAGATCTAAAAATCCGACGAGAATCTTGCTTCCCTATAGTGAGTCGTATTA
TGTAAGGCACATCTCGGATCTGAAATTCTGTCTCAAAAAAAAAAAAAGTTTCTCTAAAACATATCAAGAAATCACCAAACTTGAGACATAAACTGAAAATTCAAAACACTGTTTGTATGCTCAAATATCAGATACAGATTATCCGACGAGAATCTTGCTTCCCTATAGTGAGTCGTATTA
TGTAAGGCACATCTCGGATCTAATTTATTGCAAAAAAAAAAAAGCTAACCAGTAGTTTTCTGGGCCCATGGGTGAAGGGAGAGATGGATTGCCAAGGAGCAAGAGGAAATTTTTGGGGAGTGCCAAATGTTCTGCTTCTGATCCGACGAGAATCTTGCTTCCCTATAGTGAGTCGTATTA
TGTAAGGCACATCTCGGATCTGGGCCCATGGGTGAAGGGAGAGATGGATTGCCAAGGAGCAAGAGGAAATTTTTGGGGAGTGCCAAATGTTCTGCTTCTGGATTGCAGTGGGTGTAAAGCCAAAGTCACTGAACACTCAAATCCGACGAGAATCTTGCTTCCCTATAGTGAGTCGTATTA
TGTAAGGCACATCTCGGATCTAACTTTTTTATTGTATGCCTTTTCATGCAGTCTGCCTACTGAGCGACAGCTTTCTGCAGGTGTTTCCTGAGTCTATTTCCACATAGGTGTCATGGCTAGTTTTGAAAAACCAAAAAAAAATCCGACGAGAATCTTGCTTCCCTATAGTGAGTCGTATTA
TGTAAGGCACATCTCGGATCAAAGAAGGAGCCTCAATATTTGTGTTCAGGAACAATTTCGGGGGACTTTAGAGAAAAGTGCTGGAAAGCAGGCTAACCACACAGGTTGATATGCCCGAGGCAGCTACAGCTGGATGATGGATCCGACGAGAATCTTGCTTCCCTATAGTGAGTCGTATTA
TGTAAGGCACATCTCGGATCACAGGTTGATATGCCCGAGGCAGCTACAGCTGGATGATGGTTTCAGTAAATAGAAATGCCTTCATTCTGGATGCCACATGCTGCAAACAGACCCAAATACATCCAAACACATAGGTTTTGATCCGACGAGAATCTTGCTTCCCTATAGTGAGTCGTATTA
TGTAAGGCACATCTCGGATCCATCACCTCCACTGTACTCCTTCAAACAGCACAGAATAATGGTATAGTTTTTTTTTTTTTTTCTCTCTCCTCTTAGTGGAGCACATTTTCACCATTCAGAGCAGAAACCTTTTAGGTTATATCCGACGAGAATCTTGCTTCCCTATAGTGAGTCGTATTA
TGTAAGGCACATCTCGGATCTAAAAAGCCAATGGAGAAAACAGAATAAAATACAAAAAAAAAAAAAAACTCTCAACCCAAATGAAGACACAAAAGAAGGATATGTATATAACAAATAACAGAGAGACCAAATAGAAAACAATCCGACGAGAATCTTGCTTCCCTATAGTGAGTCGTATTA
TGTAAGGCACATCTCGGATCCTACTTTGACAGTCTCTGTTCCGCCTTCCTGATCTTCTTCTGGATTATTGCAGTTTTGGTTTGTTTGTTTGTTTTATGGGGTTTTCTTTTTTTTTTTAGTATGGATTTTGTACCCTGTTAATCCGACGAGAATCTTGCTTCCCTATAGTGAGTCGTATTA
TGTAAGGCACATCTCGGATCTAAAAGTGGATACTGAGGTTTCCTTTTTACCTACTTTGACAGTCTCTGTTCCGCCTTCCTGATCTTCTTCTGGATTATTGCAGTTTTGGTTTGTTTGTTTGTTTTATGGGGTTTTCTTTTATCCGACGAGAATCTTGCTTCCCTATAGTGAGTCGTATTA
TGTAAGGCACATCTCGGATCTAACTAAGGAGATACATGCAGCATGAAAAAAAAAAAAGGGAAAAAGACTGTAAAACTGGGGGAAATCAGGTCAATTCTTTCTGTGGAATAAAGAGAAAACAATGCAAGACGCTCTCATCTATCCGACGAGAATCTTGCTTCCCTATAGTGAGTCGTATTA
TGTAAGGCACATCTCGGATCAAAAAGACTGTAAAACTGGGGGAAATCAGGTCAATTCTTTCTGTGGAATAAAGAGAAAACAATGCAAGACGCTCTCATCTGCTCAGCCTTTGAAAGCTAATCAGATTCTAGAAGTGTAGAATCCGACGAGAATCTTGCTTCCCTATAGTGAGTCGTATTA
TGTAAGGCACATCTCGGATCTAAAAAGAATGGAAATATACAAATGTTCGTCTAGGAGAAATGTTCTCTCTCCTTCACATTTGAAAGATAGCTTTGCTAGATGTAGTATTATTAGATGAGAGTTTTTTTTTTTTCATTTCAATCCGACGAGAATCTTGCTTCCCTATAGTGAGTCGTATTA
TGTAAGGCACATCTCGGATCTATTACTAAATTTATTCCTTTCTACTACTAGCAGCCAGACTCAGCAGCCATTGAACCTTTTTTTTTTTTTTTGAGAGTGAAAAGCAAAAGAACTCAGAGAATAATGTATTTGGACTACAAATCCGACGAGAATCTTGCTTCCCTATAGTGAGTCGTATTA
TGTAAGGCACATCTCGGATCTAAGGGATCAGTTTTTGCTATGTTTGGTAGCATTGAATCTGCCAAGAAATTTGTAGAGACCCCTGGCCAGAAATACAAAAACACAGACCTGCTAATACTTTTCAAGGAAGATTACTTTGCATCCGACGAGAATCTTGCTTCCCTATAGTGAGTCGTATTA
TGTAAGGCACATCTCGGATCTTGTAGAGACCCCTGGCCAGAAATACAAAAACACAGACCTGCTAATACTTTTCAAGGAAGATTACTTTGCCAAAAAAAAAAAAAATGAAGAAAGAGAACAAAATGAAGTGGAAGCTAAATATCCGACGAGAATCTTGCTTCCCTATAGTGAGTCGTATTA
TGTAAGGCACATCTCGGATCGTGTCACAGTAGACAGAAACCAGTCTTTGGAAAGATCCCTCAAAGCCAGAAGTATGGACACATGTGCCACTATTTTTTTTTTTCACTGTTGAGAGAGAAGCCAGGCATTGAGGGTTTATAATCCGACGAGAATCTTGCTTCCCTATAGTGAGTCGTATTA
TGTAAGGCACATCTCGGATCGTACACCTGCTGTTTCTCTGTGGTCCTATAGTCTCTCTGCTGGCCTAAAAATCATTTACCTTTTGTCTCACAGACAGTAACCTGTCATTCAAAGTACAGCACAATTTCTTTCGGCACTCTATCCGACGAGAATCTTGCTTCCCTATAGTGAGTCGTATTA
TGTAAGGCACATCTCGGATCCACATGTATTCCCACTGCCATGTCCTAGTCCTGAATAAGTATCATTTTCTTTTTGAGAGATTCTCTCTGTTATTTAGGTTGACAAAAAGTAGAGATATATCTAAGCACTTACAATGTTCAATCCGACGAGAATCTTGCTTCCCTATAGTGAGTCGTATTA
TGTAAGGCACATCTCGGATCTCCACATCAGAATGGCTCAAACCCAGATTCATTTGGAGAAAAAAAAAAAAGGTGGTCAGCATGCTAGTTCAATGGCCAGCCTGAGAGACTGTAATTTCAGCAAAGTCCATGGGCAAAATAATCCGACGAGAATCTTGCTTCCCTATAGTGAGTCGTATTA
TGTAAGGCACATCTCGGATCGGTTTCTATTTCTCCTTTGGTAAACTCATACTGGGCCATCTAAGAAATCTAGTATGAGCAGGTCTCCCCCTTCTTTTGGCTCTCTGGTCCTGTGACTCTATTTCCACTTCTAAGTGTCTTATCCGACGAGAATCTTGCTTCCCTATAGTGAGTCGTATTA
TGTAAGGCACATCTCGGATCACATACCACAGGAAACTCTATCTCACAACAGCTTCCAGGCTCTTATCTGTAGAAATAAGAAACAAACAAGTAAAAAAAAAAAGTAGCAGCAATGACTAGCATCTGCAAGAGTATACTGTGATCCGACGAGAATCTTGCTTCCCTATAGTGAGTCGTATTA
TGTAAGGCACATCTCGGATCAGAAATAAGAAACAAACAAGTAAAAAAAAAAAGTAGCAGCAATGACTAGCATCTGCAAGAGTATACTGTGCTTTACCAAAACTTCAACTTTGAACTTCTAGAAATACTTACCAACTTGCCATCCGACGAGAATCTTGCTTCCCTATAGTGAGTCGTATTA
TGTAAGGCACATCTCGGATCTAAGTGAAATGTACAAGGAAACACTTTTTCTGGTGGTGATGAAACAAGAACATTTGAAAAGAAATTGGCAATATTTGAGAAATCTCAAGTACAGCCAATTCCGCCCATCTCTTGGTGACAATCCGACGAGAATCTTGCTTCCCTATAGTGAGTCGTATTA
TGTAAGGCACATCTCGGATCATATTTGAGAAATCTCAAGTACAGCCAATTCCGCCCATCTCTTGGTGACAAAAACCTGGAGACCATACAGTCATCATTAGGGAAGGGATACAGTGTCCTAATTGAGGACATTGGAGAAAGATCCGACGAGAATCTTGCTTCCCTATAGTGAGTCGTATTA
TGTAAGGCACATCTCGGATCTAAACACTTAGCTTACTTCTCCTTTCTTGGTAGTTGAAGCTGCCAGGAAAAAAAAAAATCACTTCTGGATAAAAAAGATATGACTATATTCTATTTACAATTTCAAAAACATATGCAAAAATCCGACGAGAATCTTGCTTCCCTATAGTGAGTCGTATTA
TGTAAGGCACATCTCGGATCTGCCAGGAAAAAAAAAAATCACTTCTGGATAAAAAAGATATGACTATATTCTATTTACAATTTCAAAAACATATGCAAAAATAACAATTCAAAACAATAGTAGTCCAAATTTGCAGTAAAATCCGACGAGAATCTTGCTTCCCTATAGTGAGTCGTATTA
TGTAAGGCACATCTCGGATCTAATTGGAAAAGAGTCCAGAACATCCTCCTTTTTTACATTGTTTTTTCAGTTCTTTTGGCACGACTAAAAGACATCCAGAAGTTCCCATTTTACCGTTTTTTTTTTTTTACCTGTCTTTGATCCGACGAGAATCTTGCTTCCCTATAGTGAGTCGTATTA
TGTAAGGCACATCTCGGATCACGACTAAAAGACATCCAGAAGTTCCCATTTTACCGTTTTTTTTTTTTTACCTGTCTTTGACCCTTTTATTATCTGGATCTGCTGATTTGCTCGAGCAGATGAAAATAAGACTCAGAAGTATCCGACGAGAATCTTGCTTCCCTATAGTGAGTCGTATTA
TGTAAGGCACATCTCGGATCTTGCTTTCTGGTTATCCTTTCTCAGATGTCTCCATAAATATTGCCATGAGAAGCAGAGCCCAAATTGTGGTTCAGATTTTTGTCCTGCATTGTTGTAAGGTGGCTTTTTGCTTACTGAAAATCCGACGAGAATCTTGCTTCCCTATAGTGAGTCGTATTA
TGTAAGGCACATCTCGGATCTAAATATTGTTTCTTTTTCCCATTTTCTCTCTCTATTCATGGAACTCTAAGTGCATGTATTCTAGACTGATATTATCTAACAGGTCTCTGAGTTTATGCTCACTTATTTCCTCTTTTTTTATCCGACGAGAATCTTGCTTCCCTATAGTGAGTCGTATTA
TGTAAGGCACATCTCGGATCCAGGTCTCTGAGTTTATGCTCACTTATTTCCTCTTTTTTTTTTTCTTTATGTGTAACAACATCTTGTTATCTACCCTCAAGTTCTCTTCATCTTGTCTTCCTTTCTTTCTTATTTTCATTATCCGACGAGAATCTTGCTTCCCTATAGTGAGTCGTATTA
TGTAAGGCACATCTCGGATCGTCACAGTGTCCCACCTCAAACATACATTACCCATCCAGATTTGACTTACAATAGGAAAAATCAAGAGCTTTTTTTTTTTCTGGCGTGAACAGAGTCCATGTAAAAGTGTGAATAGAAACATCCGACGAGAATCTTGCTTCCCTATAGTGAGTCGTATTA
TGTAAGGCACATCTCGGATCCCCATCCAGATTTGACTTACAATAGGAAAAATCAAGAGCTTTTTTTTTTTCTGGCGTGAACAGAGTCCATGTAAAAGTGTGAATAGAAACAACCACTTTTGATATTAGTTCCTTCCTAAAATCCGACGAGAATCTTGCTTCCCTATAGTGAGTCGTATTA
TGTAAGGCACATCTCGGATCTAAGCCTGAGGCCAGCCCTACCTCCAAACCAGTTTTGTGAACCCATGAATTTTCTTTCCCTCCTTTTTTTTTTTTTCTAAGTATTTTTGATTTTGGTTTTCTGTAGCTTGGAAAAGTTTCATCCGACGAGAATCTTGCTTCCCTATAGTGAGTCGTATTA
TGTAAGGCACATCTCGGATCTCCTTTTTTTTTTTTTCTAAGTATTTTTGATTTTGGTTTTCTGTAGCTTGGAAAAGTTTCTGTTGATAACAGATCTTTTTCTGTGCATTCTATCATGTTATTTGTCCCTGTGTTGGCACTATCCGACGAGAATCTTGCTTCCCTATAGTGAGTCGTATTA
TGTAAGGCACATCTCGGATCGTAGGACAAATACATTTCACTCTCTTTCACTGTTTCTAGGGCAGATCTGGGAGTAAGGGGCCATGACGACCTTTCCCTCTTGTGTCGTCAATGTCTGCTATCAGTTTGGCAGAATCAGTGATCCGACGAGAATCTTGCTTCCCTATAGTGAGTCGTATTA
TGTAAGGCACATCTCGGATCCCATGACGACCTTTCCCTCTTGTGTCGTCAATGTCTGCTATCAGTTTGGCAGAATCAGTGAAGACAAAAACCGTTTTCCCTTGTTTTGTTTTGTTTTTTTTTTTTTTCTTTCATCTTCTAATCCGACGAGAATCTTGCTTCCCTATAGTGAGTCGTATTA
TGTAAGGCACATCTCGGATCTAAAAAACAATCTAGCTTGTGTGTACCAGAGGAAGTCTGCCTGTACTATCTGGGAAACTAGTACCACAGTGTGAAGACAGTGTAGGGGGTACCCCTCATTATCCCACTTCCAGCTTTTTTATCCGACGAGAATCTTGCTTCCCTATAGTGAGTCGTATTA
TGTAAGGCACATCTCGGATCTTTTTTTTTGTCTTAGGGAGATAGAACTAGGACCATAAAAGCTTGCGAATTACAGACAGCTAAATGTTCTTTTAGGTTGTGTCAGTATGTGTTTGATTACAGATGGCATAATCAGGAATCATCCGACGAGAATCTTGCTTCCCTATAGTGAGTCGTATTA
TGTAAGGCACATCTCGGATCTAAATGTTCTTTTAGGTTGTGTCAGTATGTGTTTGATTACAGATGGCATAATCAGGAATCTAGAGCTTCAGATGTGAGAAGAATGGTCTGCGACTGGAAAAATACCAAAATGACATTCACATCCGACGAGAATCTTGCTTCCCTATAGTGAGTCGTATTA
TGTAAGGCACATCTCGGATCTAACTTTATAATGAAAACCTCATTAGGTTTGGTCATATCTGTAGCTGTAGTCTATGAGGGTTTTTTTTTTTTGGTCTATGTAATTTCTTCATTCATTCAGCAAATATTTATTGAATGCCAATCCGACGAGAATCTTGCTTCCCTATAGTGAGTCGTATTA
TGTAAGGCACATCTCGGATCTAATTTCTTCATTCATTCAGCAAATATTTATTGAATGCCACCTATGTTGTCCTTGCTGTAGGTGCTACAAATACAAGGAAAACAGCAGGCAAAACATCAAACCTGCAATTTACACAGATGATCCGACGAGAATCTTGCTTCCCTATAGTGAGTCGTATTA
TGTAAGGCACATCTCGGATCTAAACTACAAAGAAAAATTTTTATGACTACTAATAAAATACACCTATTATTCAATAGGAAATAACCCAACTGAGTGTTCTTTTTATTTTTATTTTTCATGACCGAACTCATTTTCTATTTATCCGACGAGAATCTTGCTTCCCTATAGTGAGTCGTATTA
TGTAAGGCACATCTCGGATCCACCTATTATTCAATAGGAAATAACCCAACTGAGTGTTCTTTTTATTTTTATTTTTCATGACCGAACTCATTTTCTATTTTATAATTCCAGGAACCAAATGGTAACACTCACAGAGCTGTATCCGACGAGAATCTTGCTTCCCTATAGTGAGTCGTATTA
TGTAAGGCACATCTCGGATCATTTTTCATGACCGAACTCATTTTCTATTTTATAATTCCAGGAACCAAATGGTAACACTCACAGAGCTGTTTTTTTTTTTTCCTCTAAAATCTAGATGTTGGTAAGATTCTCATCAAACAATCCGACGAGAATCTTGCTTCCCTATAGTGAGTCGTATTA
TGTAAGGCACATCTCGGATCTAACGGTGTTCTTGTGCACTTACTAACCATTTTGAAAGGCAAATAAAAAATCCCATTCTCACTAATAGCCAAGCCACAGTAGCTAGGAAAAATAAACTTATCATGAAATGTGAAAGAAAAATCCGACGAGAATCTTGCTTCCCTATAGTGAGTCGTATTA
TGTAAGGCACATCTCGGATCAAAAAAAAAAACAACCTTCTCTACTAGGGGACTAGAGAAGACTTGAATCTATTATGACGCACGCCTTATTCTTGGGCAAGAAGAAGTAAACACTGTAATCCCATCATGTCCTCTTTATCTATCCGACGAGAATCTTGCTTCCCTATAGTGAGTCGTATTA
TGTAAGGCACATCTCGGATCACTTGAATCTATTATGACGCACGCCTTATTCTTGGGCAAGAAGAAGTAAACACTGTAATCCCATCATGTCCTCTTTATCTGTCAATTCAATGCCATCTCTATCAAATTCCAAGTAGAATTATCCGACGAGAATCTTGCTTCCCTATAGTGAGTCGTATTA
TGTAAGGCACATCTCGGATCCCACTAGGGGGCTGTAGGCAAAGGAATGACATCATCTGATTTAGTCGGAAAAAAAAAAAAAGATTCCTCTGGCTTTTGTGTGGAGAATTGTTTGACTATAGGGGAGCAAGAGAGCAGGATATCCGACGAGAATCTTGCTTCCCTATAGTGAGTCGTATTA
TGTAAGGCACATCTCGGATCAAATGAAACCATAAGCTACAGGAGACTGTACTTATAATCTTGGAATGGCAAAGGCCTTTCTAATATGACAAAAAAAAAAAAAAACCCAGAAGCCATAGGAAGATTTATAAATTCAACTACATCCGACGAGAATCTTGCTTCCCTATAGTGAGTCGTATTA
TGTAAGGCACATCTCGGATCAAGAATCGCTTTTTCTGTATAATAATATAAAAGTAGCAACATCTCTATTATTACAAAAACTACCACTTGAAGGTAAATTTTTTTTTTTTTGTGAATGCTAAATAAAGGAAGTGAGAGCCCATCCGACGAGAATCTTGCTTCCCTATAGTGAGTCGTATTA
TGTAAGGCACATCTCGGATCATTAGAAGGATAAGCAAAACACCCAAGCAAATGAATAAATGGAGTTCTGGGGATATATCATAGAAAGTAAAAAATACATAAAATCAAGTAACTGGTATTATATCATAATAAGTAAAGTCTATCCGACGAGAATCTTGCTTCCCTATAGTGAGTCGTATTA
TGTAAGGCACATCTCGGATCTAATCAGTGTGGCTTCTGCTTCTCAGAAAAAAAAAAAAAAACGGGGATGACCACAGCCTGTGCTGCAGTCCCGAGATAGTAAGACTGGTCACCAGAGGGAGACAGAGCTTGAGACATCACATCCGACGAGAATCTTGCTTCCCTATAGTGAGTCGTATTA
TGTAAGGCACATCTCGGATCACGGGGATGACCACAGCCTGTGCTGCAGTCCCGAGATAGTAAGACTGGTCACCAGAGGGAGACAGAGCTTGAGACATCACGGACCCTCCTTTTTCAGCATCTCATTCGGCAAAGCACAGAATCCGACGAGAATCTTGCTTCCCTATAGTGAGTCGTATTA
TGTAAGGCACATCTCGGATCAAGACTGGTCACCAGAGGGAGACAGAGCTTGAGACATCACGGACCCTCCTTTTTCAGCATCTCATTCGGCAAAGCACAGAGCCTGGAGGAAAACAACTGCAGACAGAATCCTTTGTTTTGATCCGACGAGAATCTTGCTTCCCTATAGTGAGTCGTATTA
TGTAAGGCACATCTCGGATCTATTCATAGGTTCTGTTGATGATCTCTCTAAGTTAGGATACAAGGGGTGGTGAGTTTTGAATTGGTACTTTTATGTGATATGAAATATTCCTGTGGTTTTCGCTACAATTCTTCTGGTCAATCCGACGAGAATCTTGCTTCCCTATAGTGAGTCGTATTA
TGTAAGGCACATCTCGGATCGGTTTTTCTATCCTGGCCACATAACTTTTTTTTTTTTTTCTTCCCAAATTCCAATGTGTTATTTTCAACAGAAAAGACTGATGTAAAGACATTTTAGATGCATATTGTAGAATAGAACAGATCCGACGAGAATCTTGCTTCCCTATAGTGAGTCGTATTA
TGTAAGGCACATCTCGGATCTAAAGTGAGGCACCATAATTGCTGGAAGCCTCCCTCTCCCCTCTCCCTCCCTTTTCAAGAAAAAAAAAAAAAAAGCAAGTATAATCTTGTTTTTCAGTTTAGTTGTTCCAAACGAAGAAGATCCGACGAGAATCTTGCTTCCCTATAGTGAGTCGTATTA
TGTAAGGCACATCTCGGATCTCCCTCTCCCCTCTCCCTCCCTTTTCAAGAAAAAAAAAAAAAAAGCAAGTATAATCTTGTTTTTCAGTTTAGTTGTTCCAAACGAAGAAGGAGAAATTGGCTCCCAGAAGCTTCTATTTTATCCGACGAGAATCTTGCTTCCCTATAGTGAGTCGTATTA
TGTAAGGCACATCTCGGATCTGGGGAGTCCATTGGATCTATTTATTTTGGTTTTCCCAACTCTGTCTCATGCTGCATTGAAAAAGATACTTTTATGCTTAGGAAAAAAAAAAAAGCTCTACTGTAAGTATTCTTAGCTGGATCCGACGAGAATCTTGCTTCCCTATAGTGAGTCGTATTA
TGTAAGGCACATCTCGGATCATGAGAGTTGTGAGATAAATCATCTTGTTTTCTGTTTATTCCTCATTTTTATGTGAAAAATAATCAAATACTTGTTGAGGAAACATGCACAACTTTACACTAAAATTTTATATAGCATATATCCGACGAGAATCTTGCTTCCCTATAGTGAGTCGTATTA
TGTAAGGCACATCTCGGATCAAAAATGACTGAAATTTTTTCCTAGCCTTTAGTTACTTTATGTATAATAGAAGGCATAAAGACGAACAACACATATGAAATAAAATCTATAAAAAAAAAAACAAGCATCTCCCTGATGAAATCCGACGAGAATCTTGCTTCCCTATAGTGAGTCGTATTA
TGTAAGGCACATCTCGGATCTAAGAAATTTGTTGTTTTGCCCCAAACCTACTTTTTCACCTGTAAACATTTTTTTTTTTGCTTTGTGTCATGTCTGAAGTGCTCTTTCTAAAAACTGCTATTTCCTCTTATAATGTCCTAATCCGACGAGAATCTTGCTTCCCTATAGTGAGTCGTATTA
TGTAAGGCACATCTCGGATCTAATGTCCTACATTTGAGAGAGTTGATAACTTCTTGTTATGTTGCTGTTCATGATCACAGAAACTAGATAAATCCCAAGGAGCTTGAGATGATTAGGAAAACCTACTAGAATGATTACTCATCCGACGAGAATCTTGCTTCCCTATAGTGAGTCGTATTA
TGTAAGGCACATCTCGGATCTTTTATCTTTATATTTCACTGGTTCTTCCCTAATATCCTTTTCTGTTCCAGGGTCATACTGGATACGACATTGCATTTAGTAGTCATGTCTCTTTAGATTCCTCTGAACTATGAGGGTTTATCCGACGAGAATCTTGCTTCCCTATAGTGAGTCGTATTA
TGTAAGGCACATCTCGGATCAAAAAAAAAAAGAATTGAGCAACACCATCAACCAACTGGATCTAATCAATGAGTGTAGAACATTCCATCCAACAACAGCAGAATATACGTTGTTTTGAGGTGCACATGAAACGTTTACCAATCCGACGAGAATCTTGCTTCCCTATAGTGAGTCGTATTA
TGTAAGGCACATCTCGGATCTAAGTGAGAAAAACAAACCACAGAGTCATGTGCAAAAGTGTGATCCTATCTTTTTTTTTTTTTCAATAGGTTTTGGGGGAACATGTGGTGTTTCTTTGGTTACGTGAATAAGTTTTTTAGATCCGACGAGAATCTTGCTTCCCTATAGTGAGTCGTATTA
TGTAAGGCACATCTCGGATCTAACATATCATGATGCGAACAAGGATCAGGAAGAAATATTCAGTAAATTTTTTTTTTTTTTACTTTCTGCCATCCAGGAATCATTTAGATAGTAATAACAGTATATAATTATCTGTTTCTATCCGACGAGAATCTTGCTTCCCTATAGTGAGTCGTATTA
TGTAAGGCACATCTCGGATCTTTTTTTTTTTACTTTCTGCCATCCAGGAATCATTTAGATAGTAATAACAGTATATAATTATCTGTTTCTATTTCTCCTGTAATTTTTACATTACATTTACATTGCTACATTTTCCTAAAATCCGACGAGAATCTTGCTTCCCTATAGTGAGTCGTATTA
TGTAAGGCACATCTCGGATCATGGTAGAGAAAATGGAATGTGCCAAAGCGAAAAAAAAAAAAAGCTCCAGTTTATGGCAAATTTGGGAAATAGTGAGTTCATCTACTTGGCAGGAGAGGGAGGGTGCCTGATCAGCAAGAATCCGACGAGAATCTTGCTTCCCTATAGTGAGTCGTATTA
TGTAAGGCACATCTCGGATCATCTCCCTCCCACACCACTATTGGTAATTATTTTACCAAACATTTTTGCACTGCATGCCGTGAATCTCCATTTTCCTCCACCTTGAATATTATCCTCAGGAGCCTCTGCCTACCATCTGAATCCGACGAGAATCTTGCTTCCCTATAGTGAGTCGTATTA
TGTAAGGCACATCTCGGATCCCTTGAATATTATCCTCAGGAGCCTCTGCCTACCATCTGACATGTAAGCCAGTGCTACATAATTTACTATTTTTTTTTTTGGCTGATCCTCACTCTTGGTAGCAATTTTGTGCTAACAATATCCGACGAGAATCTTGCTTCCCTATAGTGAGTCGTATTA
TGTAAGGCACATCTCGGATCTTCAGTTGTGTGAACAAAAAAAAAAAAAGTAGAAGAAAAAAGAAAGCCAAAAAAAAAAAAAAAAGGAAAATCACATTTTGGTCTATTTATGAAACCTATATAAGTATTATACTACTATTTATCCGACGAGAATCTTGCTTCCCTATAGTGAGTCGTATTA
TGTAAGGCACATCTCGGATCTAAGTCAATGCAAGTGAGATTTGAAAGTAGATAGAGAAGAACAAACACACCAAAAAAAAAAAATCAAACTTCTTCGAATGTATAATTGAAGACAGTAACCTCCCAAAACTATTATGGCAAATCCGACGAGAATCTTGCTTCCCTATAGTGAGTCGTATTA
TGTAAGGCACATCTCGGATCATTATGGCAAGAAGCCTCACCTCTCTTAGACTCACCCACTACTATTTCTTGTATGGATGGCAGTGTGGGTGCACTTTGCATATCTCCATTTATGAAACAGGAATAAGTGAACTAAAGGCAATCCGACGAGAATCTTGCTTCCCTATAGTGAGTCGTATTA
TGTAAGGCACATCTCGGATCTAAGAGAGCATGGAAGAGGAGGGAAAAACTGAGCAAACACCATCTATTAGAGAAGTTTTGCAGTGAAAGGGAATAGAAAACCAGACAGTACAAATGGAGAAACATAATGTAAAAAGGGTTATCCGACGAGAATCTTGCTTCCCTATAGTGAGTCGTATTA
TGTAAGGCACATCTCGGATCTTTTTTTTTTCTTCCCAGGAAAGATGAAATCCAAATATATTGGAAAAAATGGCTTCTGTAGACCCAAGAATTGTCACTTATTTTAGCTCTTCTATATTTTGAAGAAACATTACCTGGTATATCCGACGAGAATCTTGCTTCCCTATAGTGAGTCGTATTA
TGTAAGGCACATCTCGGATCAGGTTTCCATCACAAACTTACATTTCCTAGAACAGAACTAGCTTCAGTCACTTTTTTTTTTTATAAAACACAATTACTTTATTGATTTCTTACAATCAAATACTGCCAACTAGCATTACTATCCGACGAGAATCTTGCTTCCCTATAGTGAGTCGTATTA
TGTAAGGCACATCTCGGATCTAAACTATACCCTACCATTTTTATCATCTCAAATGATTTTTTTTTTTTTTTACGAAGGAATAAGTAACTCGATGAGTGAATAAATAGCTAGCCCATGTCAGTTTTTCCAGGTTTTAGGGAATCCGACGAGAATCTTGCTTCCCTATAGTGAGTCGTATTA
TGTAAGGCACATCTCGGATCTTTTTTTTTTTACGAAGGAATAAGTAACTCGATGAGTGAATAAATAGCTAGCCCATGTCAGTTTTTCCAGGTTTTAGGGACTCAATCCCATTTACAAATTTTTGTTGATATATGTTATCCATCCGACGAGAATCTTGCTTCCCTATAGTGAGTCGTATTA
TGTAAGGCACATCTCGGATCGAGTTTCCAGCCTACAACCCTGAAGAATTAGACTCAAGGCCTCAACATCAACTCTTTACTAAATTTCCAGGCTGTCAATCTGCCTATGGATTTTAGACTTGCCAGCCCCCATAATCACAGATCCGACGAGAATCTTGCTTCCCTATAGTGAGTCGTATTA
TGTAAGGCACATCTCGGATCTAAAAGCAAAGACTGAAATTTCCCAGAAAAAAAAAAAATCTCCTCAAGATTGAACATAGAAACTTTGCCTGAGTTTCCAGCCTACAACCCTGAAGAATTAGACTCAAGGCCTCAACATCAATCCGACGAGAATCTTGCTTCCCTATAGTGAGTCGTATTA
TGTAAGGCACATCTCGGATCTAAGTGAGGACATACTGTACATCAAATTCATATCCTCTTCCACAGTCCATGTGGAATTTCTTTATAAACTGCTTCTAGAGAATCTATTTAGGCAGGTTCTGTGTAGAGATCCATGTCGCCATCCGACGAGAATCTTGCTTCCCTATAGTGAGTCGTATTA
TGTAAGGCACATCTCGGATCCACAGTCCATGTGGAATTTCTTTATAAACTGCTTCTAGAGAATCTATTTAGGCAGGTTCTGTGTAGAGATCCATGTCGCCGTTCCTCAATCTTGGCTTTGAGTCAACTCACCTGGGGAGCATCCGACGAGAATCTTGCTTCCCTATAGTGAGTCGTATTA
TGTAAGGCACATCTCGGATCGGGCCCCTGATAAAAGAATAAATTTGGCCTCATTTTCTCTGTCTTGTGCATGCTATCTCACTGTGTGATGCCTTCTGCTATAGGATGACACTCACTAGATGCTGGTGCCATGCTCTTAGAATCCGACGAGAATCTTGCTTCCCTATAGTGAGTCGTATTA
TGTAAGGCACATCTCGGATCTAAGAGGTTAGAGACTGGATGAACCTCAGGTCTCTTTCAATTCTGAGATTCTAGAAAATTCCCTCAGGGAATTCAGAAGAGAATTCCTAAAAGGAAAGAGAAAGCACACATATGTATACTATCCGACGAGAATCTTGCTTCCCTATAGTGAGTCGTATTA
TGTAAGGCACATCTCGGATCCCCTCAGGGAATTCAGAAGAGAATTCCTAAAAGGAAAGAGAAAGCACACATATGTATACTTTTAGAATCTGCTTGATTTTTTTTTTTTTCAAAAGGTACAATAGAAAATGTAGTCCACTGATCCGACGAGAATCTTGCTTCCCTATAGTGAGTCGTATTA
TGTAAGGCACATCTCGGATCCCCCATACAGAAGAAAAGCTGTGAAATCATCTAAAGAAAGCAGTGTGTGCCATGGAGAGTTACCTAATGAGATATGATTTCAAAGGGTGTGTAAATCAGGCAGCAGATGTAGCAGGGGAAATCCGACGAGAATCTTGCTTCCCTATAGTGAGTCGTATTA
TGTAAGGCACATCTCGGATCCATGGAGAGTTACCTAATGAGATATGATTTCAAAGGGTGTGTAAATCAGGCAGCAGATGTAGCAGGGGAAGGATGCAGGGGTAAAAAAAAAAAAAAATGATAGTTTGTGCTTTAGAACTTATCCGACGAGAATCTTGCTTCCCTATAGTGAGTCGTATTA
TGTAAGGCACATCTCGGATCGAAGTAAACACAACTATAAAACTGAAAGGCTCCAAAAGGGTTGTATTCACACATGAAAGAACACTTCATATATACACGTAAAAACAATTTCAAAAGTACTGTACTATATATAGCACATGAATCCGACGAGAATCTTGCTTCCCTATAGTGAGTCGTATTA
TGTAAGGCACATCTCGGATCTTGTATTCACACATGAAAGAACACTTCATATATACACGTAAAAACAATTTCAAAAGTACTGTACTATATATAGCACATGAAAATTTTACTGCTATAAAAATATACCACCACTACCATTAGATCCGACGAGAATCTTGCTTCCCTATAGTGAGTCGTATTA
TGTAAGGCACATCTCGGATCGGTTATTTGTCCAAACATTTACACTTTTTTTTTTTTTGGCATTGGGGGTTCAAATATGCACAACTTTAGGAGTCCAATGTGCTATCTATTACACTATAGAGGCACCTTCAAATATATACAATCCGACGAGAATCTTGCTTCCCTATAGTGAGTCGTATTA
TGTAAGGCACATCTCGGATCTAAAGAAACATGGAGAAATATCTGTTGGGAGACAATTCTTCATGGGTTTTTGAGTTATTGTGGCAGCTTTTTTTTTTTTTTCCAGACAACCTCCTTCAAAGGTGTTTGTATGGTGAACAGATCCGACGAGAATCTTGCTTCCCTATAGTGAGTCGTATTA
TGTAAGGCACATCTCGGATCCCTTGAAAGATTGAAATAGCATTTCCCTCCAGGGAAGAGAGCAGGATTTTTTACCATCCAAGATGTTTCTCCAATAATGTTTCTCTCCAGGGTAAAGGTTGGGTAGGTTAGACATCAGCTATCCGACGAGAATCTTGCTTCCCTATAGTGAGTCGTATTA
TGTAAGGCACATCTCGGATCTTTAGTGCCTTTCAACTGCAGTCCTCAGCAAATCCAAGAGAAAATGAGACTCGTAGAAAACACAAGGAGCTTTCTCTGAGTTTTTTAGCTCTTTTTTCTTACCCTTTGATGAATTCCAGCATCCGACGAGAATCTTGCTTCCCTATAGTGAGTCGTATTA
TGTAAGGCACATCTCGGATCTTTTCTGAGGGCTGTGAAGTAAGAATGTGTTCCAGGCCTTTCTCTTTGGATTAGAAATGGCCATCTTCTTTCTATCTTCACCTTGTTTTCCCTGTGTATATGTCACCGTGTCCAAATTTCATCCGACGAGAATCTTGCTTCCCTATAGTGAGTCGTATTA
TGTAAGGCACATCTCGGATCTTAGAAATGGCCATCTTCTTTCTATCTTCACCTTGTTTTCCCTGTGTATATGTCACCGTGTCCAAATTTCCTCTTTTTCTAAAGAGGTCAGTCATCTTGGATTAGGGCAGATCCTAATGGATCCGACGAGAATCTTGCTTCCCTATAGTGAGTCGTATTA
TGTAAGGCACATCTCGGATCTAAATATTTATTGAGTGCTTGTAATAGTCCAGCCTCTCTTCTAGGCACTGGGGGTTACAGCAATAAGCCAAAGCGGTGAAGTTTTCACACTCATGAACTCACATTCTCATGAGACAGATGATCCGACGAGAATCTTGCTTCCCTATAGTGAGTCGTATTA
TGTAAGGCACATCTCGGATCAGCCTCTCTTCTAGGCACTGGGGGTTACAGCAATAAGCCAAAGCGGTGAAGTTTTCACACTCATGAACTCACATTCTCATGAGACAGATGACAAAAAAAAAAAGAGTATGCAATATAACAATCCGACGAGAATCTTGCTTCCCTATAGTGAGTCGTATTA
TGTAAGGCACATCTCGGATCTAAAGAAGCATAGACTCACCAAAGCATGTTTTTTCCCTTTTATGTTTCTGTTACTTCAATCGCCAGTTTTTTTTTTTTTTTGCATAATAAAACCCAATTGGCCATGCACACAAATGTATTATCCGACGAGAATCTTGCTTCCCTATAGTGAGTCGTATTA
TGTAAGGCACATCTCGGATCAACCCAATTGGCCATGCACACAAATGTATTTCATCAGTAAAATGACTGCATAAAATATTTTGAAGATTTGGTATTCTTCATTTTATAACCAAAGCCTTCGAACAAAATTACTAAGAAGACATCCGACGAGAATCTTGCTTCCCTATAGTGAGTCGTATTA
TGTAAGGCACATCTCGGATCCGACAAGAGCAAAACTCCATCTCAGAAAAAAAAAAAAAAGGAAGCTTTCTTGAGAACATACAATGTGCCAGGCACTACACATGACATCCACTGTTACCAGTGAGCCCATGTCATGCAACGATCCGACGAGAATCTTGCTTCCCTATAGTGAGTCGTATTA
TGTAAGGCACATCTCGGATCTAATTATGAATAATGAATTATTTGCTCTTGAAATTTTAGCTTTGCCCAAATAAAGTTATATGACTAGTTTTGCAAAGACCTGTCAATTTTATTTTCCATCAAATGCAATGTAAGGCAAAAATCCGACGAGAATCTTGCTTCCCTATAGTGAGTCGTATTA
TGTAAGGCACATCTCGGATCTAAAGGCAAAATACAAAAAAAAAAAAAATACTGGCCCATTTTCAGTAAGGACACTTGTTAGAGACTGTGAAAGAGCCATTCATCTGCCTCTTCTCTTTGTCTCTCCTGCTATATACGCCAATCCGACGAGAATCTTGCTTCCCTATAGTGAGTCGTATTA
TGTAAGGCACATCTCGGATCACACTTGTTAGAGACTGTGAAAGAGCCATTCATCTGCCTCTTCTCTTTGTCTCTCCTGCTATATACGCCAAAAGTAAAAGAAGTGTATTCTCCTCTCCCCTACACTTAGAAGTGGCCATGATCCGACGAGAATCTTGCTTCCCTATAGTGAGTCGTATTA
TGTAAGGCACATCTCGGATCGTAATTGTCAGTTTTACAAAATCATCCGTGTTCAATGGTTGTAAATAAATTCTCAAAACATCATTTCAAAAAACAAAACAAAAAAAAAAAAAAGGAAGGAACTGTCACATCCTACAACATATCCGACGAGAATCTTGCTTCCCTATAGTGAGTCGTATTA
TGTAAGGCACATCTCGGATCTAAGTAACAGCATTTTAGAAACTAATGAAATAAAGTGAGACTTGAGAAAAAAAAAAAAAAAGCTGATATGAGCTCTGAGAGAACTTGCTCTATCACTATTAGCACAGTGCCACCTAATGGATCCGACGAGAATCTTGCTTCCCTATAGTGAGTCGTATTA
TGTAAGGCACATCTCGGATCAAACGTGACATAAATGTACAGCCTTGAAAATTTAGAAGATTACAAAACACCCTATCAAGTTATACAGAAGGCACTTTTCCTCCACGTGTGTACCCTTTTTCAAGAAAATAATGATCTGTAATCCGACGAGAATCTTGCTTCCCTATAGTGAGTCGTATTA
TGTAAGGCACATCTCGGATCACCCTGTCTCTAAAAAAAAAAACAATAAATAAAATGAATGTTCTATCAATTGGTAAATGGCTTCAGTTAGACGATACTGGCACAGCTGTGCTGCATTTGTAATATAGGTTCACAACTGTAATCCGACGAGAATCTTGCTTCCCTATAGTGAGTCGTATTA
TGTAAGGCACATCTCGGATCTTCTTTTTCTCCCTCCTTTGACATTTCCCCCTGTTTGACTTGCTTTTCAGCATGCTTCCCCATCTTCTCTCACAGCATTTATCATAGTACACTGCATTTACAGGTTTGCTTGTCTCCTCCATCCGACGAGAATCTTGCTTCCCTATAGTGAGTCGTATTA
TGTAAGGCACATCTCGGATCTAAAGGACAAAGACAGACTAGCATGGCATAATTACTAGGTAGAAGAATCCTCTAACCAAGTACATCCAGGTATCCAATATATCTGTTAGATTCTCTCTCTCTCTTTTTTTTTTTTCCAAAATCCGACGAGAATCTTGCTTCCCTATAGTGAGTCGTATTA
TGTAAGGCACATCTCGGATCTTTTTCCAAAAATCTGTGCTCTTCATGGCCTTAGTGATAACCAGGAGGTACCACCTATGGAGAAGACTTATCTTTACTGCCTTTGAAAAAGCATAATTCTACCATGAAGTGTCATTGATGATCCGACGAGAATCTTGCTTCCCTATAGTGAGTCGTATTA
TGTAAGGCACATCTCGGATCTAATGCAGACCTGCTATTATTCTACACACTGTATGTATTATTAGTTCATTCAACGCTCACAACTTCTCAAGAAGCAGGCATTTTTTTTTTTTGGTGAAGTGCATTTTATTTTATTTTATTATCCGACGAGAATCTTGCTTCCCTATAGTGAGTCGTATTA
TGTAAGGCACATCTCGGATCTAAAACAAACAATGCGAACTAACAGAGGCAGTCGTATTTTGAATATCATTACCAAATTTGAAAAAAAAAAATGACAATGCCTATGGAAACCACACAAAGTGTGTTTGGCACTATCTATGAATCCGACGAGAATCTTGCTTCCCTATAGTGAGTCGTATTA
TGTAAGGCACATCTCGGATCGTGTTTGGCACTATCTATGATTTGGAAATTATCAAAGCCCACAGTCCTCGTAGAGGGCAGGGCGGTGGGGAGCAGGGTCCCCCGATATTGGTGGTCTGAGCACTTTCTTATCACTGCACAATCCGACGAGAATCTTGCTTCCCTATAGTGAGTCGTATTA
TGTAAGGCACATCTCGGATCTAAAGAAAGAGTAGCAGCTGCTTATTTCTCTTTTTTTTTTTCAACAGAATGTGGCTTATAATGTAGCAATGGAAAATAATCAGAGCAGAAGCATAAAATGAAGCAATTTGTAAAGGTCTCATCCGACGAGAATCTTGCTTCCCTATAGTGAGTCGTATTA
TGTAAGGCACATCTCGGATCTTTTTTTTTTTCAACAGAATGTGGCTTATAATGTAGCAATGGAAAATAATCAGAGCAGAAGCATAAAATGAAGCAATTTGTAAAGGTCTCAGTAAAAAAGCCATAGAATATAATGTTGATATCCGACGAGAATCTTGCTTCCCTATAGTGAGTCGTATTA
TGTAAGGCACATCTCGGATCGGTTCAGAACCCCTGCTTCTAACATGTATATTCATACCCTTAGATGTCATAATTTTCATTTACAAAATGAAAATTTTCATTTATAAAAAAAAAAAGGAAAGGCGAGATGCTTGTGAACATATCCGACGAGAATCTTGCTTCCCTATAGTGAGTCGTATTA
TGTAAGGCACATCTCGGATCAAAATCCCTAGCCCAATGATCTTTTCATTCACATGTTCTCTTGTTGACATCCATGAGTCATTAGCCCAAAGTCTGCCAGTGTGACAAATTATGTAGGCAAATTACATATAGCTAAAAGGGATCCGACGAGAATCTTGCTTCCCTATAGTGAGTCGTATTA
TGTAAGGCACATCTCGGATCTTGTTGACATCCATGAGTCATTAGCCCAAAGTCTGCCAGTGTGACAAATTATGTAGGCAAATTACATATAGCTAAAAGGGATAACACAAAAATGGTATCACCTTTTTCCCTGAAGGCATTATCCGACGAGAATCTTGCTTCCCTATAGTGAGTCGTATTA
TGTAAGGCACATCTCGGATCTAAATCTTGGAGAGTGGGTGGCTTGGAAAAAAGTGAATGGATTTGACAGATGTTTAGAAAATGTATGGCTTAGTGATTAGGTATGGAGAATAGCGAGGTATGAAAGGAAACTGGCATTTCATCCGACGAGAATCTTGCTTCCCTATAGTGAGTCGTATTA
TGTAAGGCACATCTCGGATCAGCTTGAGCACTAGATGGATGGTCATTCTAATAAGAAAAATCACTGGGAGAAGAGGGCTGCTTGCTTATCTGTCAGTTCATTTGCGGGTTTTTTTTTTTCAGAGGATGGGGCGAGCAATAATCCGACGAGAATCTTGCTTCCCTATAGTGAGTCGTATTA
TGTAAGGCACATCTCGGATCTCATTCACTGCTCTGTGCATGTCATCTTTCTTTCTTTTTTTTTTTGTATGTCATCTTTCTTTCCTTCATTGGAAACATTTCTGTGCGTAAAACATTATGCTAATCTTGGTAGATGCATTAATCCGACGAGAATCTTGCTTCCCTATAGTGAGTCGTATTA
TGTAAGGCACATCTCGGATCTATGTGGTTGCTTATTACCAAAAGCTATAAAGAAAGACAACTTTTTTTTTTTCCTGGTGTGGTATCGTCTTTCTACCGTTAGCATATAGAACCCATGCCAAGAGAATTCTCGCTCATGCTATCCGACGAGAATCTTGCTTCCCTATAGTGAGTCGTATTA
TGTAAGGCACATCTCGGATCTGGCTCTCCTTGTCCAGGCTCCCCCTGCCCATGGTTCTGATGTCCCAAAAGGCTTTCATACAGAATGCTGCTACGTAGCAAAATAACTTTTATAATAGTTCTTGACTTGGATCTGCTATTATCCGACGAGAATCTTGCTTCCCTATAGTGAGTCGTATTA
TGTAAGGCACATCTCGGATCTATAATAGTTCTTGACTTGGATCTGCTATTTGGCTGTAGGTCTGTGAACCCTAACATTACCTGCAACATTATATGCATGTTCATAAGCACATTTTTTTTTTTCTGAGCAGGGCCTAGAGTATCCGACGAGAATCTTGCTTCCCTATAGTGAGTCGTATTA
TGTAAGGCACATCTCGGATCTAATGTAGAGTATAGAGAACTGTACATTTTGGAGCTACTGTAAAAAGATCAGTACAAAAAGCAGGGACCAAGATAAAGCATCTTGACTCAGTGAGCTTACAATCTTTGAAAGCTAGGGAGATCCGACGAGAATCTTGCTTCCCTATAGTGAGTCGTATTA
TGTAAGGCACATCTCGGATCGGGAGAAGCACTTAGATCTTATGCTGCCCCCACGCAACCACTATAGCAGGATGTCATTCAGCAGAAAGCACTTTCAGATTCATCACCACAGGTGTGTGGCAGTGGTGCTTTTTTTTTTTTATCCGACGAGAATCTTGCTTCCCTATAGTGAGTCGTATTA
TGTAAGGCACATCTCGGATCTTCTAAATCCAATGATCAAGGAAACATTTACTTGTAAATCTTTCCGCCTCTTTTCCACATCACTAAACTGCATGACTGCACTTCTACCCAAATAAAACCTGTCTTCCCTAAACCACAGGTATCCGACGAGAATCTTGCTTCCCTATAGTGAGTCGTATTA
TGTAAGGCACATCTCGGATCTAAATGTATGTTTTATTTATACAGTTTTTTGGTCACTATATATTTGCTGTTTTCGTTGTTTTTTTTTTTCAAATCTAAGCAATGCTACCTTGATTATTTTTGTATATATCTCCTTATGCAATCCGACGAGAATCTTGCTTCCCTATAGTGAGTCGTATTA
TGTAAGGCACATCTCGGATCTTTCGTTGTTTTTTTTTTTCAAATCTAAGCAATGCTACCTTGATTATTTTTGTATATATCTCCTTATGCACATTTACAAGAAATTCTAGGGAATATACCTATAGCAGAGTTGCCTTGGTAATCCGACGAGAATCTTGCTTCCCTATAGTGAGTCGTATTA
TGTAAGGCACATCTCGGATCTGGGGGAAGGAGATGGAATGCGGACCTAAAAGCCAAAGGGCACTGTGGGTGTAACGCTGATGAGTGACCTTCAACCCCAAGGAAGAAATACTGATTTCAGACCTTCTTGCTCTAGAAGTCATCCGACGAGAATCTTGCTTCCCTATAGTGAGTCGTATTA
TGTAAGGCACATCTCGGATCAAAATACTTTCCCCCTGACAAGAGGTAAGATAAGGTAGAAAATAGAAACACTGGAAGAGAGATCTGGACTCCTAAAGCTGTGATGCCATAGTGTAGTGGGGGGGGGGGTGCGTGAGGAAGATCCGACGAGAATCTTGCTTCCCTATAGTGAGTCGTATTA
TGTAAGGCACATCTCGGATCACAGACGCAGACATTACTGGATGACGCATGTAGTCGAAGAAGAGGGGGTAAGTTTTTCCTGTAACTCATTTTTATCAGCAAAGAAACCATCTCAGGAGCTTCCCAGGTGAGCTCTCCTCAATCCGACGAGAATCTTGCTTCCCTATAGTGAGTCGTATTA
TGTAAGGCACATCTCGGATCGTAACTCATTTTTATCAGCAAAGAAACCATCTCAGGAGCTTCCCAGGTGAGCTCTCCTCAGATCCCACTGGCTGGAACTATGTCACATTTCCATTCCTAAACCAATCAGCAACAAGCAAAATCCGACGAGAATCTTGCTTCCCTATAGTGAGTCGTATTA
TGTAAGGCACATCTCGGATCAATCTCTCTTTCATTTTGTCTCTCTGTCTACACACGCGCACGCTGACACACACACACACACCTATACCAATAGTAAATGCAAAGGGTTTATATTTAGTTATTTTGCTTGAATGTATATTTATCCGACGAGAATCTTGCTTCCCTATAGTGAGTCGTATTA
TGTAAGGCACATCTCGGATCCACACACACACCTATACCAATAGTAAATGCAAAGGGTTTATATTTAGTTATTTTGCTTGAATGTATATTTTGTTGAACTTTCACCAGAAAGATAAGATGACATTGAACACCTATTTACGTATCCGACGAGAATCTTGCTTCCCTATAGTGAGTCGTATTA
TGTAAGGCACATCTCGGATCTTGGTTTCTTTGCAGGGGGAACAATTGGTGGAGCCTTCTATTCTGCCATATTGCTCCACCTCTCCATCTGTTTCTTGATGTGTTTCTTTCTCAAACATATAACTCAACTTACAGAAATTTATCCGACGAGAATCTTGCTTCCCTATAGTGAGTCGTATTA
TGTAAGGCACATCTCGGATCCATATGTGTAGTAAGTGCTGGGGTCAGGACTAAAATCTTATTTTGCATGACTTCAGAATCTATGCTTTTGATTCTGGATCCTGTTTATGCACCTCTTTGGGCTGTATAAATGATGACAGCATCCGACGAGAATCTTGCTTCCCTATAGTGAGTCGTATTA
TGTAAGGCACATCTCGGATCCTTCAGAATCTATGCTTTTGATTCTGGATCCTGTTTATGCACCTCTTTGGGCTGTATAAATGATGACAGCACTGCTTTCCATTCATAAATTTTTTTTTTTATAAATTCAATCATTGACAGATCCGACGAGAATCTTGCTTCCCTATAGTGAGTCGTATTA
TGTAAGGCACATCTCGGATCTAATTTTCGCCTTTGGAGAAGTGTAAGCCAATTGATTTTTCAAATTCCCCACACACAACCCCCTCCCCAGCGCTTCTCAAATATCAGCCAGAGACAAGACAGAAATGGTACGTCGGGTTTATCCGACGAGAATCTTGCTTCCCTATAGTGAGTCGTATTA
TGTAAGGCACATCTCGGATCCAAATTCCCCACACACAACCCCCTCCCCAGCGCTTCTCAAATATCAGCCAGAGACAAGACAGAAATGGTACGTCGGGTTTTTTTTTTTCTTCCCTTTTTGGTTGAGAGTCTTTTCTTTCCATCCGACGAGAATCTTGCTTCCCTATAGTGAGTCGTATTA
TGTAAGGCACATCTCGGATCTACTGGATTTTTGAATTGGTAGAATTCTCTATATATCCTAGACAGGATTCCCTTATCAGCTGTATACCAAATATGTTTTCAGTCTGTGGCTTGCCTTTTCACTGTTTCAAGGATGTCTTGATCCGACGAGAATCTTGCTTCCCTATAGTGAGTCGTATTA
TGTAAGGCACATCTCGGATCTAATACAGTTGAGAGCTTTTTCAGGTTTATTAGCTATCTGGGTATCCTCTTTGTGAAATGTCTGTTCTAATCTTTTGCTGTGAAACGTCTGTTCCAATCTTTTGCTCTTTTTTTTTTTTTATCCGACGAGAATCTTGCTTCCCTATAGTGAGTCGTATTA
TGTAAGGCACATCTCGGATCCAACAACAACAACAAAAAAAAAAAACCCACAAGCTTCTGGCCTCTTCAGAGGGGCTGGCTACTGCAGGAACCTGAAACGTCCTCTGGTTAGGGCACAGTCCAGTGGTGGTCTTTAGGAGTATCCGACGAGAATCTTGCTTCCCTATAGTGAGTCGTATTA
TGTAAGGCACATCTCGGATCAGCCCACTGGGTGGCAGAGAAACTTGCTGGAGGACACAGAACCTGCATAGCTGATTCCCTCACTTTCTTCAGGTCTTTGCTCAAATGTCACATTTTTATAGAGACTTTTCCCAACTAGTTATCCGACGAGAATCTTGCTTCCCTATAGTGAGTCGTATTA
TGTAAGGCACATCTCGGATCTAAGGCATTACAGAGCAAAAAAAAAAATGTTGACTTGATCAGGGTTACTCTGGTAATTACTCTTATCATCTTAGCATTTCATTCGTAAGAATTGGCCTATGGTAGATTACAAACATAATAATCCGACGAGAATCTTGCTTCCCTATAGTGAGTCGTATTA
TGTAAGGCACATCTCGGATCTAAACTAGCAAGAATGTATTCTATGTTGTCCAGCTAAGATAGCAGGGAGCAATGAAGACATTAGAGGCCTAGTACGATACAAATAAAGAAGTGATGGTTTCTGACTTGAATGGGCTTGAGATCCGACGAGAATCTTGCTTCCCTATAGTGAGTCGTATTA
TGTAAGGCACATCTCGGATCGACTGTGCAATTCTAGTTAGAAGTTGAGAAGATTTGGTAAAGATTTTTTTTTTTTTTTATGTCGCCAAAGAAGATGGGTGGAAAGTTGTAAACCTTCTCTAGACATACAGGATACTATTAATCCGACGAGAATCTTGCTTCCCTATAGTGAGTCGTATTA
TGTAAGGCACATCTCGGATCAAAATAAGAAAAAACAAAACAACAAACAAACAACAAAAAAAAAAAACAAGAGTTCTCTACAATTTTCGAGAAACAGAAGAGGAAGAAATGCTTCTCAATTCATTTTATGAAGCAAGCATGATCCGACGAGAATCTTGCTTCCCTATAGTGAGTCGTATTA
TGTAAGGCACATCTCGGATCTAACTGGAATGAGGAACCATGTTTTACACTCCAGACTGTTTGGTTCTCAGTATGAGGATAAAAATAAGAAAAAACAAAACAACAAACAAACAACAAAAAAAAAAAACAAGAGTTCTCTACATCCGACGAGAATCTTGCTTCCCTATAGTGAGTCGTATTA
TGTAAGGCACATCTCGGATCATCCTGAGATTCCAATTTTCCTGACTTACCTTCAGAGATAGTACTCAACTATATTTGTTACAACATTGCTTACCACAAACCCTGGTAAAAAAAAAAAAAACTAAACTAAATGATTGTTACATCCGACGAGAATCTTGCTTCCCTATAGTGAGTCGTATTA
TGTAAGGCACATCTCGGATCTAACTCCAGTATAATGATGAGAAAATCATCACACAAATTCTGACTGAGTAGAGTAGAGAGGCGTCCTACAACATATGTGGCAAAACTCCTCAAAACTGTCAAGGTCATTGAAAACAAGAAATCCGACGAGAATCTTGCTTCCCTATAGTGAGTCGTATTA
TGTAAGGCACATCTCGGATCAAGTTTCACCTCCTTTGAGAATGAAAGGAAAAAAAAAAAGAAAAGCATGAGAAATTGACATCGCCAAGAAACCTAAGGAGATATGACAACTAAATGCAATGTAGTATTGTGGATGGGATCATCCGACGAGAATCTTGCTTCCCTATAGTGAGTCGTATTA
TGTAAGGCACATCTCGGATCAAAAAAAAAAAGCCAGGCCAGGTCCAGGTGGTTTTTCCTATATTCCTGATTTATAATATTACCTTCAGGTGTACATCCTTGTTCTTTACTTACTACTGCATTTCCAGTACTTTTTATTTTATCCGACGAGAATCTTGCTTCCCTATAGTGAGTCGTATTA
TGTAAGGCACATCTCGGATCTGTAAGAAGTGAGGTTCCTTTATTCAAAATTTGACAAATCATGAAATGCCTCTCACCCCATCTCCTTACTCCTTACACTTTACCTTTCCATCCATGTAATCTCTGGCACAATGTCATGACATCCGACGAGAATCTTGCTTCCCTATAGTGAGTCGTATTA
TGTAAGGCACATCTCGGATCTAAACCTAGTGTTTCCCTGTTATTGACGTCCTTGGGTGAAGTTCATAAAAACATATGAACTTCAATTAGTTGTATAAAAATATATGATGTGCAGAGCACTTTATCCATTTTTTTTTTTATATCCGACGAGAATCTTGCTTCCCTATAGTGAGTCGTATTA
TGTAAGGCACATCTCGGATCTATATGATGTGCAGAGCACTTTATCCATTTTTTTTTTTATTTCTCATGGCACTCTAAGTAGCACATAAAACAAATGTTGTCATTTTTAGTTTAGTGATAAGGAAACAGGCTCAGAAGGGTATCCGACGAGAATCTTGCTTCCCTATAGTGAGTCGTATTA
TGTAAGGCACATCTCGGATCTAAAGCTCATTTTACATGTTGGGGAAGGATGTGTTTTCTCAAAACTTTGGGGTATATTCAGATTTCTTTCAAAAAACAAAGCCTGGATGAAATACATAAAGGAAGGTCCATTTATATTAGATCCGACGAGAATCTTGCTTCCCTATAGTGAGTCGTATTA
TGTAAGGCACATCTCGGATCGGATAAAGAGAATCAAATGGAGATTTTTGCATCAGGTGACACAGGTTTGAATTCCAGCCCTACCACTTACTGACTCCATGACCTTGGGCAGGGACTTTGAATCTGTGGGGCTGGATTTTTATCCGACGAGAATCTTGCTTCCCTATAGTGAGTCGTATTA
TGTAAGGCACATCTCGGATCTTTTTTCCTCTGAAAATTTCCACGAAGAATGTATGCTTCTGAGTATTGATGTGAGCAGTGAACTTGGTTATTGAAATATCTTGAGAAGTACAGGGGTCAAAGTTCACATCCTAGGTTAGGATCCGACGAGAATCTTGCTTCCCTATAGTGAGTCGTATTA
TGTAAGGCACATCTCGGATCAACTTGGTTATTGAAATATCTTGAGAAGTACAGGGGTCAAAGTTCACATCCTAGGTTAGGGGAGTGGTTGCTAAGGTCCTCTGAATGAACAAATAAGAAGAAATTGCTTTATGCTCCTGAATCCGACGAGAATCTTGCTTCCCTATAGTGAGTCGTATTA
TGTAAGGCACATCTCGGATCCTGTCTACAAGAAACTCACTTTAGATCTGAAAATATAATAGCCTAAAAATGAAAGGATAGAAAAAAGATTTCATACAAATGGTAATCAAAAGACAACAGGAATTGCTACACCAATATCTGATCCGACGAGAATCTTGCTTCCCTATAGTGAGTCGTATTA
TGTAAGGCACATCTCGGATCTAAGGAGGCGTATCTCCAAGGGGAAGGCAGAGAGAGTTTCACAAAGAGGAGATGGAGGTGGCAGAGAGAACAAACCCTGCATATGCTAAGAGCTCTATTCCACAATTTGAGTGACAGCGAATCCGACGAGAATCTTGCTTCCCTATAGTGAGTCGTATTA
TGTAAGGCACATCTCGGATCAGACACCTCTTGTCAAATTACTGCTTCAGTCAAACACAGCTAACTCTCACCAAAGTTGACAACAGAATGATTCCGTTTGAAAAAAAAAAAAAGGGTGAGAGAAGGGTGGAATTGAACCTTATCCGACGAGAATCTTGCTTCCCTATAGTGAGTCGTATTA
TGTAAGGCACATCTCGGATCTAAGAGGGTTCTTTCTAGAAGGCATTTTACAATGGATTCTGCAGAAAAATAAATTCCAATAGTAAAAAAAAAAAAATGCCAGGAAATGATGTATATGATATTACTTTTGAAGAAACTCATATCCGACGAGAATCTTGCTTCCCTATAGTGAGTCGTATTA
TGTAAGGCACATCTCGGATCATATACCATTATATTTATATACAAAAAGAGGACATATACATATATGCATATACATTAGGAGGACACTAAACTCTTAGTATTAGCATAATAAAGACTTTGCTAAGTCTGTTTTTCAAACAGATCCGACGAGAATCTTGCTTCCCTATAGTGAGTCGTATTA
TGTAAGGCACATCTCGGATCTAAGTGAGCAGTCCTCTTACATCTGTAAAACACAGTTTTCTCACTGTAATCTTCCATTTTCCAGTATAGTGAAAATACTACTACCATATATTGTGATTATGGCATACTGTTAGTGATAAAATCCGACGAGAATCTTGCTTCCCTATAGTGAGTCGTATTA
TGTAAGGCACATCTCGGATCTCACTGTAATCTTCCATTTTCCAGTATAGTGAAAATACTACTACCATATATTGTGATTATGGCATACTGTTAGTGATAAAATGAACAGAGATTTGACTGCAAAAATCCTGAATGATCGGGATCCGACGAGAATCTTGCTTCCCTATAGTGAGTCGTATTA
TGTAAGGCACATCTCGGATCTAGTGATAAAATGAACAGAGATTTGACTGCAAAAATCCTGAATGATCGGGACTTTTTTTTTTTCTTTTTTGCCTTTTCAGTATAACTGGCAACTATATGAGTGTCTCTATTCTGGGAAAAATCCGACGAGAATCTTGCTTCCCTATAGTGAGTCGTATTA
TGTAAGGCACATCTCGGATCTAATCCTCTCATTTCCTGTTCAAAACCTTTACTAGTTCTCAAAAAAAAAAAACAAACTCTAAACTCTTTGGCCTAGCATATAGTTGGTACCAATCTATGTTTCCAAACATACCACTTCTTATCCGACGAGAATCTTGCTTCCCTATAGTGAGTCGTATTA
TGTAAGGCACATCTCGGATCAGAATTACTTTATAATGAAGCACATAAATTCAGTAGAGCTGTAATTGAAAAAAAAAAAAAAACATGTTATTTTGAAACCAATGTTACAGATGCCTATCCAAAATGGAAAGTAGATGGCATATCCGACGAGAATCTTGCTTCCCTATAGTGAGTCGTATTA
TGTAAGGCACATCTCGGATCTAAAAATTGCCATCAGGGAAAAAATATGAATTTTTGTGGTTTTTTTTTTTTTCATATAATTTCCACCTCTTCCACCTCCTGCCAATTGCAAGTCTGACACTATCCTTTCTTTCTGTCTCGATCCGACGAGAATCTTGCTTCCCTATAGTGAGTCGTATTA
TGTAAGGCACATCTCGGATCTCCACCTCCTGCCAATTGCAAGTCTGACACTATCCTTTCTTTCTGTCTCGATGGATCTACTTTTGAACTTCCTAGACTTATTTTGGATTCCTTCTGGGTGAATAAGTATTATGAGTTCTAATCCGACGAGAATCTTGCTTCCCTATAGTGAGTCGTATTA
TGTAAGGCACATCTCGGATCGTAATATAGAGAATCTCTATACTCAAATATATTTGGCTTTGGTAATGAACATAAAAAATTGGCCAGGCGTGGTGGCTCATGCCACCGTGAGGCATGGGAGGCTGAGGTAGGCAGATTGCTATCCGACGAGAATCTTGCTTCCCTATAGTGAGTCGTATTA
TGTAAGGCACATCTCGGATCTAAGATACAGTAGAGGTATTCATAGCATATGCAGGTCTAGAAGACAGATAGAGAACAGACATTCTCTACCTCTTATATGGACCATACATATGACTGTGGGAAGAGGGAAAAAAAAAAAACATCCGACGAGAATCTTGCTTCCCTATAGTGAGTCGTATTA
TGTAAGGCACATCTCGGATCAGCAATCGAACAAGCGGGTACCAATGGTTCACTAGACATGCCCTGAAGGTGCCTTCCCAAAGAGTAAAAATTCAGGAACCCCCTGCTGATATAAATCAGCATCTACTGATACACAGACAAATCCGACGAGAATCTTGCTTCCCTATAGTGAGTCGTATTA
TGTAAGGCACATCTCGGATCTAAACTATTACAAATAACACTGCTTTGAATATTCTTTTTTTTTTTTGAATATTCTTATATGTCTCTTTTGGTTGATGTAAGTGTTTGACTTTGTCAGACACATACCTATGGAGTAGAATTATCCGACGAGAATCTTGCTTCCCTATAGTGAGTCGTATTA
TGTAAGGCACATCTCGGATCGTTGATGTAAGTGTTTGACTTTGTCAGACACATACCTATGGAGTAGAATTGCTGGCTATATGGATCAACTGTGCCAGGATCTAGTTGATGCAGTTTCATGCCCAAGGCTTTGATATATTTATCCGACGAGAATCTTGCTTCCCTATAGTGAGTCGTATTA
TGTAAGGCACATCTCGGATCTAATAATTAGCATACATACATCTAAATGTATACATGTATAATCTATGAAAAAATCTATCAAAATGAAGAACATGCCCTAGATATTTTACAGATAGGGGTCCATGATCAAAACATTTTGGAATCCGACGAGAATCTTGCTTCCCTATAGTGAGTCGTATTA
TGTAAGGCACATCTCGGATCAAATCTATCAAAATGAAGAACATGCCCTAGATATTTTACAGATAGGGGTCCATGATCAAAACATTTTGGAGACTGCTGACCTAGACACCAGATGACTAATTGTGAGTTCTACGTAACAGAATCCGACGAGAATCTTGCTTCCCTATAGTGAGTCGTATTA
TGTAAGGCACATCTCGGATCCCACAGTCAGATTTCAGAGGTAAAGCAAAGCAGAAAAGAAAAGGTAAACGAAAAAAAAAAAAAAACAGAACACCAAAATAGAGAAAATGAAAAAATTATTCCAGATATCACAAGGGCAAGATCCGACGAGAATCTTGCTTCCCTATAGTGAGTCGTATTA
TGTAAGGCACATCTCGGATCCAGTACAAATACATGATCTACAGTTTGCTGATTATAGAAATATTGTCTTCTGTTTTTTGCTGGGTGCAGGGACCAAGATCAGATAATGTGATGTGACTATTTGGTTATCTTGTTCCCCTGATCCGACGAGAATCTTGCTTCCCTATAGTGAGTCGTATTA
TGTAAGGCACATCTCGGATCTAAGTATCACATAAGGGTTTTACCATAATATGTAGTGGCTTTTCTTAGGTACTATCCTTTGAGGAAGTGCTATAATTGAGGTCACAATAAAACAAAGGGCTTTTGGATTTTTTTTTTTAGATCCGACGAGAATCTTGCTTCCCTATAGTGAGTCGTATTA
TGTAAGGCACATCTCGGATCACTATCCTTTGAGGAAGTGCTATAATTGAGGTCACAATAAAACAAAGGGCTTTTGGATTTTTTTTTTTAGAATAAAGCAACTAAGCCAGCTTCAATGAGTCCCAAGGAGCTATCATGTTTATCCGACGAGAATCTTGCTTCCCTATAGTGAGTCGTATTA
TGTAAGGCACATCTCGGATCAAGTACAATATTACCAAGAAAAAGCCCCCCAAACAGAAATAAACTATCATAAATTTTTCTTTATCTGTTTACTTTTTTTTTTTTTTTGAGACAAGCTGTCAACCAGGCAGGAGTGCAGTGATCCGACGAGAATCTTGCTTCCCTATAGTGAGTCGTATTA
TGTAAGGCACATCTCGGATCTAAAAGGCAATAAAGTGTACCCATTCTTTATCTCAAATACACTTTGCATTCATCCCAAAGCAAAGTGCAGTTCCAAAGAGTCTAAAAACTTGTAGAGAAGAGTCAGGTGTACAACATATAATCCGACGAGAATCTTGCTTCCCTATAGTGAGTCGTATTA
TGTAAGGCACATCTCGGATCCATCCCAAAGCAAAGTGCAGTTCCAAAGAGTCTAAAAACTTGTAGAGAAGAGTCAGGTGTACAACATATACTCTTAGGAGTACTAATGAATGCTCAACATTCTATCAGTTCCCCCCAACTATCCGACGAGAATCTTGCTTCCCTATAGTGAGTCGTATTA
TGTAAGGCACATCTCGGATCTAACCACACTTGGAACCAAGTGCTCTATGAAAGAGCGATCCTCCTAGGTCATTGGTAGGCACGATTTTTTTTTTTTTTTCATGATTCCATGATTGAAAGCACTGATTCATAGAATTAGAGATCCGACGAGAATCTTGCTTCCCTATAGTGAGTCGTATTA
TGTAAGGCACATCTCGGATCCTCCTAGGTCATTGGTAGGCACGATTTTTTTTTTTTTTTCATGATTCCATGATTGAAAGCACTGATTCATAGAATTAGAGAGGTTCTGGCCTATAGTGGAACTTTGGCTGGGAGAATCTGATCCGACGAGAATCTTGCTTCCCTATAGTGAGTCGTATTA
TGTAAGGCACATCTCGGATCCCTGGAGCAGAAGAAAGCAACAGTAAGTAGTGGTAGGAGCAGTGAGTTCAGAAAAAGATGCAAGTAATGATCATGAGTGTCAGAAATTTGGAAGGAGCACCCATTCACCTGATACTCTCTATCCGACGAGAATCTTGCTTCCCTATAGTGAGTCGTATTA
TGTAAGGCACATCTCGGATCTAAAATAACTATGAATGGCACTAAGAGTAAAAACGGACAGAGAAATGCAACCAAGAAATACACATATTGATTAGCAAGAAGAAGCCTAGCATACTTCTTGCCCTGGTGATGGTGGGAAGTATCCGACGAGAATCTTGCTTCCCTATAGTGAGTCGTATTA
TGTAAGGCACATCTCGGATCAGAAATGCAACCAAGAAATACACATATTGATTAGCAAGAAGAAGCCTAGCATACTTCTTGCCCTGGTGATGGTGGGAAGTTTACGGGCTAATTGTAGCTATATGAGCCTCAGGACTTTTTATCCGACGAGAATCTTGCTTCCCTATAGTGAGTCGTATTA
TGTAAGGCACATCTCGGATCTTTTTTTTTTCCAAGTGCTACTTGGCTAAGCCCTTTCACATTTTCCCCAGCCTCACCTTCCCCAGATTTGCTACATCTAGAAGGAGGTACTGCAGCAAGAAGATAAACTAAAGGAAGATGATCCGACGAGAATCTTGCTTCCCTATAGTGAGTCGTATTA
TGTAAGGCACATCTCGGATCTAAACAGGAGCTTGTCCTTGTCCAGGTCCACCTCCAGCCTCCCACGCAGTAGCCGCAGCAGGAACTTGACGCGGAACGTGGGGATCACCCCCTGCGGGGCAGAGCACAAGAAGTAGCAAAATCCGACGAGAATCTTGCTTCCCTATAGTGAGTCGTATTA
TGTAAGGCACATCTCGGATCTCATCAGGCCTCGATGATTCACTTGGGTTTCTCAAAAGAAAAAAAAAAAGGTGCTATTTCTCAAAAGCTAGCATAATTAGCACCAGATGTGAAGAAAGCTGGTCACCTCCTTGGAGCCTGATCCGACGAGAATCTTGCTTCCCTATAGTGAGTCGTATTA
TGTAAGGCACATCTCGGATCTAATTCTAATAGAATACACTTGTTCTCGCATAGCTGTTGTTCCCCACCAGAACCAAATGAGCTCAAGATCTGACAAAGAAAAAAAAAAAGGTTCATCTTTTATTCCCCCAAACACTTTCAATCCGACGAGAATCTTGCTTCCCTATAGTGAGTCGTATTA
TGTAAGGCACATCTCGGATCAGAGGACTTATTTCATCAAAATAAGCTAACTGTCCAAATACACTCTGCAATGCAGCAGTGGCCTCCACCAACTTACTCCTTTTTTTTTTTTGAGATGGAGTCTCGCACTGTCACCCAGGCATCCGACGAGAATCTTGCTTCCCTATAGTGAGTCGTATTA
TGTAAGGCACATCTCGGATCTAAGAGTAATCATGAGGAAAACAACAGATAATTCCAACTGAAGTATATTCTACAAAAAAAAAAAAAAATTGGTATTGTTTACCACCATCTAGGTTATCCAGAATAAGTTTGAGAAACTATATCCGACGAGAATCTTGCTTCCCTATAGTGAGTCGTATTA
TGTAAGGCACATCTCGGATCACCACCATCTAGGTTATCCAGAATAAGTTTGAGAAACTATTACTGTCAAAAGAATCCCAAGGGAACATAACTAAATGTCATGTGATATTCTAGATGGGTTCATGGAAGCAAAGAATATTAATCCGACGAGAATCTTGCTTCCCTATAGTGAGTCGTATTA
TGTAAGGCACATCTCGGATCTAAAGAGAAGAAGAAAACGAATGGTATTTAGCTAAAAGAGTTGATCCCCAAGTGTGGTGATAAAAACTGTCAACCCTTATGTACAAAGGGTTTTTTTTTTTTTCTTCAACAAATAGTGTGATCCGACGAGAATCTTGCTTCCCTATAGTGAGTCGTATTA
TGTAAGGCACATCTCGGATCTAAAGGCTTGTAACTGATTCTCCTATTTTAGCCCCACCAGCCCCTCTACCTTTAGATGTACATGAACATTCCCAAAATTCTACCAAGGGAATCGGCCTTTGCATTACAATTGGTAAAATGATCCGACGAGAATCTTGCTTCCCTATAGTGAGTCGTATTA
TGTAAGGCACATCTCGGATCTTGTTGCCCTTTGACCTCTGTTGTCTGCTGTCATCTTTACCTAGCCTACTTTTTAGGTATATATACCCGCTAAAAAAAAAAAGTAACTATTATTTGGTGGTTTACAAAGAACCAGTAATAATCCGACGAGAATCTTGCTTCCCTATAGTGAGTCGTATTA
TGTAAGGCACATCTCGGATCTAAGCAAAACAACTCTTTGTGGAATCTGCTTGACTCCTAATCTCCTAGTTAGAAGCAATTTGAGGGTTGAGGTGGAGGCATCTTCTCATCTTGATTTTTTTTTTTTTTTCTGGGCTTCCAATCCGACGAGAATCTTGCTTCCCTATAGTGAGTCGTATTA
TGTAAGGCACATCTCGGATCGGTGGAGGCATCTTCTCATCTTGATTTTTTTTTTTTTTTCTGGGCTTCCATCTTTTCTCTGAACTGACTCCTAATTTAGGCAGTTTTACATTCAGACTGTGGGTGTATGTGTGTATGTGTATCCGACGAGAATCTTGCTTCCCTATAGTGAGTCGTATTA
TGTAAGGCACATCTCGGATCTAACATGGAAGGCTGTGCAAATTTTTTTTTTTTTGAAAAAAGAAATAAAACATGTTTGCATTTGTATGACATCACTCTGGCAGGGGCAGGGAGTCTAGATGAGAAGAGGAGGGCAAGACTATCCGACGAGAATCTTGCTTCCCTATAGTGAGTCGTATTA
TGTAAGGCACATCTCGGATCGGGGAAGGAGTGAAAGGTAAAAGGATCATTATAGCTGCACAAGTAAGAGATGGCCACATCTAAGAATTTGATTATGACGGTGAAAACAGAGAAATGAGTAATCATTTGGCTAATATGTAAATCCGACGAGAATCTTGCTTCCCTATAGTGAGTCGTATTA
TGTAAGGCACATCTCGGATCTAAAAAATGTATAGCGCTCAAAACAGAAAGCTTTCATAGAAATCTTTTCTTTCTTCCTTTTTTTTTTTTTCAATGGTCTGAGATTCAAAAGTCCTAGTGCAATATCTGACATGCTTTGACATCCGACGAGAATCTTGCTTCCCTATAGTGAGTCGTATTA
TGTAAGGCACATCTCGGATCAATATCTGACATGCTTTGACTGGGATAACCCACTCTGGTGTTTGGCTGTTACATAACATTGCAAGTAGACACCAGATGTGTAATATATAGTTTGTTGGCTGCATTATTATGTCTGTCTGAATCCGACGAGAATCTTGCTTCCCTATAGTGAGTCGTATTA
TGTAAGGCACATCTCGGATCTAAATTGGTTTTCTGTGACTTTCTTAGTCTCTTCTCATCTGATATGTCTATAATGTGAATATCTGTTCACTGAATGGTGTCCCATAAGTACCATAGGGTTTCTTCATTCCTTTTTATTCTATCCGACGAGAATCTTGCTTCCCTATAGTGAGTCGTATTA
TGTAAGGCACATCTCGGATCCTTCTCATCTGATATGTCTATAATGTGAATATCTGTTCACTGAATGGTGTCCCATAAGTACCATAGGGTTTCTTCATTCCTTTTTATTCTTGTTTTTTTTTTTTTCTCTCTGACTGGGTTATCCGACGAGAATCTTGCTTCCCTATAGTGAGTCGTATTA
TGTAAGGCACATCTCGGATCATCAGAAGACTTGCTTTGAAATTGCACAAGGTAAAGAAGGGGGAGCTGGAAGGATTTCAGGAAGGAGAGTTTGCTATTTGTAATTAGTGCCTAACAGAAGTTGGTACATTTCTGTAGTTTATCCGACGAGAATCTTGCTTCCCTATAGTGAGTCGTATTA
TGTAAGGCACATCTCGGATCGGGAGCTGGAAGGATTTCAGGAAGGAGAGTTTGCTATTTGTAATTAGTGCCTAACAGAAGTTGGTACATTTCTGTAGTTTTCCGTTGTCAGTCACTTTGGATGATAATTTTTTTTTTTGCATCCGACGAGAATCTTGCTTCCCTATAGTGAGTCGTATTA
TGTAAGGCACATCTCGGATCTATTGGAACAGAATTGAATGTGCCTGTTAGTAACAATGGGTAATAATAAAGTACAAGTCTATGTAACAGAAACAAATGAAGTGTAAAGTAAAATAATAGAAGAACATGACAATGGGGATTATCCGACGAGAATCTTGCTTCCCTATAGTGAGTCGTATTA
TGTAAGGCACATCTCGGATCTTTTTTTTTATTTGTCTGTTCAGTGTCGTCAGAAGAGAGTACATCATAAGCAAAAAGTTCACTTTGATATCTGCTAATTTCATGGATAGAAACATAAGTGATTGATCAGATAACCTGCTTATCCGACGAGAATCTTGCTTCCCTATAGTGAGTCGTATTA
TGTAAGGCACATCTCGGATCACATCATAAGCAAAAAGTTCACTTTGATATCTGCTAATTTCATGGATAGAAACATAAGTGATTGATCAGATAACCTGCTTTACTAAAGTTTATTTTGGCAAACAAAGGACTCTATAGCCTATCCGACGAGAATCTTGCTTCCCTATAGTGAGTCGTATTA
TGTAAGGCACATCTCGGATCTAACTGAGCAGAGGCAGAGAGCTCCCAGTGGAAAGGGAAACGTTCTTAGCATTCTAAGAATATGGGTCACAGGAGTGTGTGCATTTGCCACTTCCATCTAAAGGAACACTGAGTGTACACATCCGACGAGAATCTTGCTTCCCTATAGTGAGTCGTATTA
TGTAAGGCACATCTCGGATCAGGAGTGTGTGCATTTGCCACTTCCATCTAAAGGAACACTGAGTGTACACATCTGATTGTAAAATTTTACAAAAAAAAAAAACAAAACCCAACAACCCATAAACAAATGTTGCACTAAAGATCCGACGAGAATCTTGCTTCCCTATAGTGAGTCGTATTA
TGTAAGGCACATCTCGGATCTAATTGAAATCAAATTCTTTTTTTTTTTAGAAAATCATATTGAGGTCTGAGAATGTGTGATTTATCTCTGACATATTAGTTAGCCACAAGAAGAATAAGTCTTCTTGGGGCTAAACAACTATCCGACGAGAATCTTGCTTCCCTATAGTGAGTCGTATTA
TGTAAGGCACATCTCGGATCTGAGGTCTGAGAATGTGTGATTTATCTCTGACATATTAGTTAGCCACAAGAAGAATAAGTCTTCTTGGGGCTAAACAACTCTAACTGGCATTTGATATCTACTGATAATTGTGGTCATGAATCCGACGAGAATCTTGCTTCCCTATAGTGAGTCGTATTA
TGTAAGGCACATCTCGGATCCTTCTTGGGGCTAAACAACTCTAACTGGCATTTGATATCTACTGATAATTGTGGTCATGATTTATAAATAGGCAAAGAAATGTTCAATACAGTTTGTTGGTTTCTTAGCATAAGAGTACTATCCGACGAGAATCTTGCTTCCCTATAGTGAGTCGTATTA
TGTAAGGCACATCTCGGATCTAATTCAATGTTGTTTCCATTCTTATTTATAATTTTCTTTTCAAAGGAATAAATTGTAATTATTATGTCTATGTAAGTGTTTTTTTTTTTTCCTGAATTGCAACTATTGGATGTTAGGGAATCCGACGAGAATCTTGCTTCCCTATAGTGAGTCGTATTA
TGTAAGGCACATCTCGGATCTATTATGTCTATGTAAGTGTTTTTTTTTTTTCCTGAATTGCAACTATTGGATGTTAGGGAAGAAATTCATATGTATTGTGTTTCTCTGGCAAGAAATACGGCTTGTGTTTTACGTCACTCATCCGACGAGAATCTTGCTTCCCTATAGTGAGTCGTATTA
TGTAAGGCACATCTCGGATCCTACAAAAAAAAAAAAAAAAGAAAAAAAAAAACAAGAAGGGGGAGAGAGAGAGACAGACCCAGCTGGCCTCATGGTGTCTTTATTAGACCTTATTATTTGGGAACCTGAGTCTCTTCTATATCCGACGAGAATCTTGCTTCCCTATAGTGAGTCGTATTA
TGTAAGGCACATCTCGGATCTAAGAAATAGTAAAATGTTTTTGTTTGCCCTTTGAGTAAACTACAAAAAAAAAAAAAAAAGAAAAAAAAAAACAAGAAGGGGGAGAGAGAGAGACAGACCCAGCTGGCCTCATGGTGTCTATCCGACGAGAATCTTGCTTCCCTATAGTGAGTCGTATTA
TGTAAGGCACATCTCGGATCATAACTTTGGAAACCTCTAATAGTAAATTGAAACAAAATAAAAATAAGCCTCATTGTCGTTGACATATGGACATTCTTTTTTTTTTTTTTTGTCTCAAGAAGGGACGATTTGGATTTCCTATCCGACGAGAATCTTGCTTCCCTATAGTGAGTCGTATTA
TGTAAGGCACATCTCGGATCTAATTTTATTCATTTTTGAACTATATGTAACTAGACTCATATCTTACAAATTCTTTTGCGACTTCTTTTTTTTTTTGGGAAATTCATTACCCTTTCAGTATCATCCATGTTGATGCATGCATCCGACGAGAATCTTGCTTCCCTATAGTGAGTCGTATTA
TGTAAGGCACATCTCGGATCTAAAAGAGTAAAGCACTGTCCTGCTTTCTGTTTCTATGGATTTGCCTGTCTGGACATCCCATAAGTGGAATCATACCAGAAAAAAAAAAAGTATTCTTTTTTCTTTGCTAAATAACGTAAATCCGACGAGAATCTTGCTTCCCTATAGTGAGTCGTATTA
TGTAAGGCACATCTCGGATCTAAAGGAATGAGTGTGGTAGTGGAGGGAAGGAAAGCAAGCTTCAGCAACTTGAGAACCCAGAGGCCTGAAGGAAAAGCTTGTGGAGTCTAGAGCATCACTGAAGTCAGAGAGGAAGGGGCATCCGACGAGAATCTTGCTTCCCTATAGTGAGTCGTATTA
TGTAAGGCACATCTCGGATCCTGCAGAGGGAGGCACTAGAAATGAGGGAGGGACTGGCCAATTCATATAAAGAGATGACAGAGGAGGAGGCTGAGAGGGGAATTAGTGGAAGGGTTTTTCTTAGAAAGGAGGATTTTTTTATCCGACGAGAATCTTGCTTCCCTATAGTGAGTCGTATTA
TGTAAGGCACATCTCGGATCATTCATATAAAGAGATGACAGAGGAGGAGGCTGAGAGGGGAATTAGTGGAAGGGTTTTTCTTAGAAAGGAGGATTTTTTTTTTTTCAGAGATAGGACTGAAGGAAGAGAGACTAAAGGAAATCCGACGAGAATCTTGCTTCCCTATAGTGAGTCGTATTA
TGTAAGGCACATCTCGGATCTAAGTCGTGAAGCTGCTGGTGTCAAAGCATTCCTTTTGCAGTTTCGTGTACTAGGGTTCTGGGTGATTTTGCACATATTTATTTCAAAGATCCTCCGTACCACACCAGGGAGTTTACCTTATCCGACGAGAATCTTGCTTCCCTATAGTGAGTCGTATTA
TGTAAGGCACATCTCGGATCGCACATATTTATTTCAAAGATCCTCCGTACCACACCAGGGAGTTTACCTTCTGGAATGTTGTTGAAGCCCCTGTCCTCTATGCTGGGACACTTTCATGCAACGTTTGCTTAGCCAGACTCATCCGACGAGAATCTTGCTTCCCTATAGTGAGTCGTATTA
TGTAAGGCACATCTCGGATCAGTTTACCTTCTGGAATGTTGTTGAAGCCCCTGTCCTCTATGCTGGGACACTTTCATGCAACGTTTGCTTAGCCAGACTCAGGAAAACGCCTTTTTTTTTTTTTCTCATTTCCCTGCACTATCCGACGAGAATCTTGCTTCCCTATAGTGAGTCGTATTA
TGTAAGGCACATCTCGGATCTGGAGGGGACAGGGAGGATTCCTTGTTTTTTTTTTTTTTCTTTGGAGACAGAGTTTCAAGTGCAGTGGTGCAATCTTGGCTCACGGCAAGCTCCACCTCCTGGCTAAATAGAGATGGAGAATCCGACGAGAATCTTGCTTCCCTATAGTGAGTCGTATTA
TGTAAGGCACATCTCGGATCTAACCTCCCTCCTGTGCATCCAGAGTGGTGTTGGTTATGCATCATCCTAGGAGAACTGAGAAAGCAGTCACAAGTTGTCTGTGTTCTGTGGCTCGGATGAGAAACCTCACGCATATGATCATCCGACGAGAATCTTGCTTCCCTATAGTGAGTCGTATTA
TGTAAGGCACATCTCGGATCTAATCTAAACTTATCTCCCTCTCATTTATCTTTCCTGAGCTTTATTCATTAGTAAATAGGCTTACTCAATGGCTCACTCAATACCTCTGAATTTCCTACATGCACATGAAACTGAACATAATCCGACGAGAATCTTGCTTCCCTATAGTGAGTCGTATTA
TGTAAGGCACATCTCGGATCATACCTCTGAATTTCCTACATGCACATGAAACTGAACATAGAAAAAAAAAAAAAACAGATCCTTATCGTCTTGTGCAAACCTGCTCCTCCCCAGTACTCTATAACGTAAGTTGTCACTTGATCCGACGAGAATCTTGCTTCCCTATAGTGAGTCGTATTA
TGTAAGGCACATCTCGGATCTAATGACTTCTGTTCTTTATTATGCCTTTTGTCTACTTTTTTTTTTTGATTATTCTTCTTGTTCTTTTTCTAAGTTCTTGAGTTCATATTTAGTTAGCTTTTAGTCTTTGTAAGTCAATTATCCGACGAGAATCTTGCTTCCCTATAGTGAGTCGTATTA
TGTAAGGCACATCTCGGATCTATTCTTCTTGTTCTTTTTCTAAGTTCTTGAGTTCATATTTAGTTAGCTTTTAGTCTTTGTAAGTCAATTGCTGAATGTTTTGAAGTTTTCACTTTGTGTTACTTTATATTTTTTAGGCTATCCGACGAGAATCTTGCTTCCCTATAGTGAGTCGTATTA
TGTAAGGCACATCTCGGATCAAAAAAGACACGTTTTCAAGAGATCCAAAATTCTGCTCTTTGGAGAAATTACTTTTCTACCATTCAAACTGCACATGGCCAAGAGTCGTGGCTCACGCCTGTAATCCCAGCACTTTGGGAATCCGACGAGAATCTTGCTTCCCTATAGTGAGTCGTATTA
TGTAAGGCACATCTCGGATCTAAGCTCTGAGACCTGAATGACAAGAAGATAGCCACCTAAGAGGTGGGGAGGGCACTACAGGAAAAAAAAAAAAAAGACACGTTTTCAAGAGATCCAAAATTCTGCTCTTTGGAGAAATTATCCGACGAGAATCTTGCTTCCCTATAGTGAGTCGTATTA
TGTAAGGCACATCTCGGATCTAACATTTCCCATATGCTCAGAAGACAACATAATGAAATATATTTTCTTTGTTAGACACTGAAGAGCTTGGCAGGCCTTCCTATTTATTCCTTGTATTCCAATCTCTTGTTATGATGTCTATCCGACGAGAATCTTGCTTCCCTATAGTGAGTCGTATTA
TGTAAGGCACATCTCGGATCGCTAATATTTCCTGTGTGTCTTATTTCACTAAAAAAAAAAATACAAATAAAACAGCACATACACAACAACAACAATTCAAATAGGTTCATTCCACATTTTCTTGGGACCATGTTAGTTATATCCGACGAGAATCTTGCTTCCCTATAGTGAGTCGTATTA
TGTAAGGCACATCTCGGATCTAAAAATGGAGGCGTGTGAATAGAAGTATAAAGAAGAAAAAGTAATCAGGAAGAGCTTTCAGGAAATCCTGAGACTGGTGGGGCTCAATCAAGCCCTTGTCTATTTCACTATTTTGCTGTATCCGACGAGAATCTTGCTTCCCTATAGTGAGTCGTATTA
TGTAAGGCACATCTCGGATCGAGGCTCAGAGCTCGAAAAAAAAAAAAAAAGCCTATAAAACCTAATCCTGATTCTACCTGAGGAGTTTGCTAATGGTAACTTCTTATTTCTTCCCAAAAAAGAATACTTCACATCCTTCCATCCGACGAGAATCTTGCTTCCCTATAGTGAGTCGTATTA
TGTAAGGCACATCTCGGATCTAAGTGTTGGAAGTGGAGAAAACCAAAGCATGAAAGCAAAGGGAGAAAATGGTCAAATGTCCAAGACGCATGTACAAGCAGGGCCATAACAGCATTGTCTACAATAATAATAAAAAAAAAATCCGACGAGAATCTTGCTTCCCTATAGTGAGTCGTATTA
TGTAAGGCACATCTCGGATCTGTACAAGCAGGGCCATAACAGCATTGTCTACAATAATAATAAAAAAAAAAAGGAAATAGGTAAAGAAGTATTAGTTCAGCCATACTCTGTACTGCCTTGACAGAGATGCCCATGAGATCATCCGACGAGAATCTTGCTTCCCTATAGTGAGTCGTATTA
TGTAAGGCACATCTCGGATCTAAGGGCGTGAGCCACCATGCATGGCCTGGTGGTGCAATTGTGAGTGAGTTTATTTCTTTTTGCATTCCTTTTTTTTTTTTTACTACCTGAATTCCATACATTACCAGTTCTATTTTTGAATCCGACGAGAATCTTGCTTCCCTATAGTGAGTCGTATTA
TGTAAGGCACATCTCGGATCTGGTGCAATTGTGAGTGAGTTTATTTCTTTTTGCATTCCTTTTTTTTTTTTTACTACCTGAATTCCATACATTACCAGTTCTATTTTTGAAAAACTGAAACTATTTTCACTTAGGGAGGAATCCGACGAGAATCTTGCTTCCCTATAGTGAGTCGTATTA
TGTAAGGCACATCTCGGATCACCTGTATTCAGTAGATGCTACAAATGGCCTTCGATAAAATCACCATTCCCAGTAAAAACTCTGTAAAATGGGAATAGAGGGAAATTATCTAAATGTAATAAGGACTAAGTTTTAGAAAGATCCGACGAGAATCTTGCTTCCCTATAGTGAGTCGTATTA
TGTAAGGCACATCTCGGATCTAAGTTGGGAAGCACAGCAACAGGCAGGCAGGTGATTATGAAATGGATGAATGATAGCGTCCTAGCTAAAAAAAAAAAAAAAGGTGGCCGTTTTTATTGCCTAGCTGCAGCTATCAGAAAATCCGACGAGAATCTTGCTTCCCTATAGTGAGTCGTATTA
TGTAAGGCACATCTCGGATCTAAATATGCTGATATAGGTAACTTGGTGACTTTACTTGCTCTTCCTGTTTTTTTTTTTTATTGTTTGCTTTTGGTCTCTCAATTGCTTGTGTACATGCCTGAAATCTTCCTCAAGCGTTTATCCGACGAGAATCTTGCTTCCCTATAGTGAGTCGTATTA
TGTAAGGCACATCTCGGATCTAATGTATGTGTCTAGCCTTACGCCAAAAACTCTCTGACTTGCTTATTATAGCCTATAGTAAATCTTTTTTTTTTTTCTGATTTATTTATTTATTTATTTATTTATTGATCATTCTTGGGATCCGACGAGAATCTTGCTTCCCTATAGTGAGTCGTATTA
TGTAAGGCACATCTCGGATCTAAGCTGAGTGTGGAGAACCATTCCAGGCCAAGTTTCCTTTTCAAATGTGCTCTTGTTAGCTTTTTTTTTTTTTTCAGGAATTCTTCAGTTTCTGGTACACCATGCTCACTATACAGCTGATCCGACGAGAATCTTGCTTCCCTATAGTGAGTCGTATTA
TGTAAGGCACATCTCGGATCTTTTTCAGGAATTCTTCAGTTTCTGGTACACCATGCTCACTATACAGCTGTTTTCCCATAATCTCTGAAGATTAGAGTGGGAGGGGAGGATGCATTTATCTTGAAACATAAATCTTCCATATCCGACGAGAATCTTGCTTCCCTATAGTGAGTCGTATTA
TGTAAGGCACATCTCGGATCTAAATTATCTCTTAGTGTTCATCTCTGCGAAATATAGTCTGCTGTATATTCTGATGTCAAATGGAAATTATTTTTTCCCCTGCCACTAACTGTGTTAGAGATCAAGAATCAACTTTGCTGATCCGACGAGAATCTTGCTTCCCTATAGTGAGTCGTATTA
TGTAAGGCACATCTCGGATCCTGATGTCAAATGGAAATTATTTTTTCCCCTGCCACTAACTGTGTTAGAGATCAAGAATCAACTTTGCTGTACTTTGGAACCTGAAAATAATGAAAAAAAAAAAGGACATTATTTTGTTTATCCGACGAGAATCTTGCTTCCCTATAGTGAGTCGTATTA
TGTAAGGCACATCTCGGATCCCTTCTAGTTGAAACTCTACCTATTACGTAGGTGGCCAACATAACACATTGAGGGTCATAACAGACATTGAGCAGTAGGGACCTCTATTTTCTTTTTTTTTTTTTCTTTTCACTCTCTTTATCCGACGAGAATCTTGCTTCCCTATAGTGAGTCGTATTA
TGTAAGGCACATCTCGGATCTAATTCTATTCAGTCTTGACCCTTGTGTATTTTCAATATAATGTGTGACTAAATGGAAAGGAAGAATAAGACACATATGCCCTCTGAAGTAAATCTCAAAAAAAAAAATTTCTTATTATTATCCGACGAGAATCTTGCTTCCCTATAGTGAGTCGTATTA
TGTAAGGCACATCTCGGATCATGTGTGACTAAATGGAAAGGAAGAATAAGACACATATGCCCTCTGAAGTAAATCTCAAAAAAAAAAATTTCTTATTATTTGAACTGAAGAAAATACTGTCACTCTACAGTTACTTATAAATCCGACGAGAATCTTGCTTCCCTATAGTGAGTCGTATTA
TGTAAGGCACATCTCGGATCAAATCTCAAAAAAAAAAATTTCTTATTATTTGAACTGAAGAAAATACTGTCACTCTACAGTTACTTATAATTGGCCAATTGTTACTTTCTTGAAAAATAAACAGAGTGAGCTTTTCACATATCCGACGAGAATCTTGCTTCCCTATAGTGAGTCGTATTA
TGTAAGGCACATCTCGGATCAAATAAGAGGAGATCCACAAAGAGCAACAGAGATAAGAGAAGAAAGGAAATAATCAATAAAATAATTCCAGAAAATCCAAGGACATGAGTTCTCAGATTGTAACAGACTACTCGAGTGAAATCCGACGAGAATCTTGCTTCCCTATAGTGAGTCGTATTA
TGTAAGGCACATCTCGGATCTAATCAATAAAATAATTCCAGAAAATCCAAGGACATGAGTTCTCAGATTGTAACAGACTACTCGAGTGAAAAAAAAAAAAAAAGAATGGAGTTAGACCCATCCCAAGGCACATTATTTGTATCCGACGAGAATCTTGCTTCCCTATAGTGAGTCGTATTA
TGTAAGGCACATCTCGGATCTAAGACTTGTCTAGAAGCTGAGAGATTTTCCTATTATCTACAGAAAAAAAAAAAGCCATGCTAATGTTTCCCCATGCACATGTAGTTTTCTCTCCTTTCCCAAGCCAGGCCAATTGCTGTATCCGACGAGAATCTTGCTTCCCTATAGTGAGTCGTATTA
TGTAAGGCACATCTCGGATCGTTCTAATATCAGCTCTGCTGTCTTCATTTTCTTTGTACCATGCAGCTGTTTTTGCTTATATGGAAAATATCGTTGGAAACCCAAAAATAAACACAATTGCAATGAAAAAGAAGATAAAAATCCGACGAGAATCTTGCTTCCCTATAGTGAGTCGTATTA
TGTAAGGCACATCTCGGATCCATAGCCTTGTGCAACTGCCTTTTCAAAAACAGACGAACGTACAAAAAAAAAAAAAAAGATGAATCGACTGAAAACAAACACTGAATTAGAGGCTTTGTCAGGTCTCCTAACTCCCCATCATCCGACGAGAATCTTGCTTCCCTATAGTGAGTCGTATTA
TGTAAGGCACATCTCGGATCTAATTATTGAAATCAAGACATGAATAGCTAAGGTTTTATTTGTTATCACTATTTGCTGGGCTATTATCTGATTTGGAAAAAAAAAAAAAAGTAGAGAATTGACTGAGGTCTTCTTTTTTCATCCGACGAGAATCTTGCTTCCCTATAGTGAGTCGTATTA
TGTAAGGCACATCTCGGATCTAAGCAAAATGCTACAGGGGAAAGGACTCATTTAGGGAGCTTTGACTGTAGTTTCCTAAAGTATGGAAGGAAAAAAAAAAAAAAGGAGCCATTCCTTACCTTATTATAGTGAATACAATGATCCGACGAGAATCTTGCTTCCCTATAGTGAGTCGTATTA
TGTAAGGCACATCTCGGATCATTCCTTACCTTATTATAGTGAATACAATGAGGATGTTGCCAACCAGCCCTGTTGAACAGATAATCCCAATCATGGAAGGGAGGATGACTGTATCTACCACACTGGCAGTTTGATAAGCAATCCGACGAGAATCTTGCTTCCCTATAGTGAGTCGTATTA
TGTAAGGCACATCTCGGATCATTCCATCCTGGGTGACAGGATGTCACCCTGTCTCGAAAAAAAAAAAAAAAGAGTGCTTGTTGCTACTATTTCAAATCTCATTGACTGTCCTTTCTCTAGCACTGAGAGCTGATGGTTAGATCCGACGAGAATCTTGCTTCCCTATAGTGAGTCGTATTA
TGTAAGGCACATCTCGGATCGTAAGCTGGTATAAGATCCAGTCCCAGCACCCAAAGGAGCACAGAGCACATCTCTTCCTGTTTCTAAAGCCCAGGAAGGAAGCTTTGTCAACACAGTGTGGACCCTGAGCAGCTCCCCCTATCCGACGAGAATCTTGCTTCCCTATAGTGAGTCGTATTA
TGTAAGGCACATCTCGGATCCCTGATACAAATAAATGAGAAAAGCCAACATCACAGACTGTAAAAACAATGACTTCGGGAGGTTGAGGTCACTTGAGGTCAGGGGTTGGAGACCAGCCTGAGCAACATAGCAAAACCCTAATCCGACGAGAATCTTGCTTCCCTATAGTGAGTCGTATTA
TGTAAGGCACATCTCGGATCTCAGCCTTTCTGCCAGGGAAGTGACAGAACCAAGAAAGAATAAAAAAAAAAAAAGAAAGAAATTGTATTAGAATTGAACACTAAACTGGAAGACACACAAGAGTGAATAAACACACAGATATCCGACGAGAATCTTGCTTCCCTATAGTGAGTCGTATTA
TGTAAGGCACATCTCGGATCAATCTGGACTCAGAAATCCCAGGAGTCCTGTTCTGGCACTTACTACTTCTAAAACTCAGGCACCTGTTTGATCATCTAAAAATCTCATTGGCCAGGCATGGTGGCTCATGCCCGTAATCCATCCGACGAGAATCTTGCTTCCCTATAGTGAGTCGTATTA
TGTAAGGCACATCTCGGATCTAATGGCTTGTCCATCTCATTTGGTCTACTATGGTGCTGAAATTGGAAAAAAAAAAATTCAATCTGGACTCAGAAATCCCAGGAGTCCTGTTCTGGCACTTACTACTTCTAAAACTCAGGATCCGACGAGAATCTTGCTTCCCTATAGTGAGTCGTATTA
TGTAAGGCACATCTCGGATCTAAAAGGGTATCAACTGGCGTAACTGAGGTCCTCCAGAAACCTGCTCCCATGCTAAATCTCCATTTTGATTGGTAGATCCCATGATGCAACAATAATTGTATTAGGACGAGAGCATGAGCATCCGACGAGAATCTTGCTTCCCTATAGTGAGTCGTATTA
TGTAAGGCACATCTCGGATCTAATCATGGCATTGACTTGCCTGATCACAGTTTTTGAACTGTAGTTTTTCTGTTCCACAAAAAAAAAAAAAATCAACATTTTTCAACAACTAGCATATCATGCTAGAACTGTAATTATGCATCCGACGAGAATCTTGCTTCCCTATAGTGAGTCGTATTA
TGTAAGGCACATCTCGGATCGTAGTTTTTCTGTTCCACAAAAAAAAAAAAAATCAACATTTTTCAACAACTAGCATATCATGCTAGAACTGTAATTATGCCATAATGACTCACTGAGATCACAAATGAAGTTCATTTTGAATCCGACGAGAATCTTGCTTCCCTATAGTGAGTCGTATTA
TGTAAGGCACATCTCGGATCTAATGCAATATCGTACTGTTTTGGCTATAGAAACCTGGCACAGTTGAGTTATAGCACAACAGTTAGTTTTTGCTGTTCTAATGTGCTTTTTTTTTTTCTCTTTCCTCCAGGGCTGGTGGAATCCGACGAGAATCTTGCTTCCCTATAGTGAGTCGTATTA
TGTAAGGCACATCTCGGATCTTTCCTCCAGGGCTGGTGGACTAGGCCTCAATTTTGTCGGTGCCAATGTTGTTGTATTATTTGATCCTACTTGGAATCCAGCCAATGATCTTCAAGCCATTGACAGGTATAATACTGACAATCCGACGAGAATCTTGCTTCCCTATAGTGAGTCGTATTA
TGTAAGGCACATCTCGGATCTAAAACTGTGTAATCATTTTGATATATTATTGTTTTGATGTATATAAAATATATAACAGCCTTTGATTTTTATAGAAATATTTGCTTTGGATATGTAAAAAGTAAAAAAAAAAAAAAGGAATCCGACGAGAATCTTGCTTCCCTATAGTGAGTCGTATTA
TGTAAGGCACATCTCGGATCAATCTGTCAGGAGTTTCTGAAAGGATTGGGTATGCCGCTTCTTCAGATATCTTATATTTGCATCTGGGGTACCATACACTTCTACTTTACCTGTCTCTTTTGTTTTTTGGTTTTTATTTTATCCGACGAGAATCTTGCTTCCCTATAGTGAGTCGTATTA
TGTAAGGCACATCTCGGATCTTTTTTTTCGTATACTGTCTGTTTCCTTTTCCCTGGCTCCTTGCAGGTGGAATTTCCCAGAGCAATGGGTTCTCTTCTCCACCATTCACTTAGTGGCTTTGTCCAGTCTCAAGGCTTGAAATCCGACGAGAATCTTGCTTCCCTATAGTGAGTCGTATTA
TGTAAGGCACATCTCGGATCTAATCAGAAACTCTGGGAATGAGGAAGAGCAATCTGTGCTTTGACAGGCACTCCAACCTATTCTGATCATACTGTAGTTTATGAAGTTTATGAAACTGATCTAGAGAGAAGAGAAAAAAGATCCGACGAGAATCTTGCTTCCCTATAGTGAGTCGTATTA
TGTAAGGCACATCTCGGATCCTCCAACCTATTCTGATCATACTGTAGTTTATGAAGTTTATGAAACTGATCTAGAGAGAAGAGAAAAAAGAAACAAGTAAAATATATAAAATATCAGATGGTGTTACATGCTCTGACAAAATCCGACGAGAATCTTGCTTCCCTATAGTGAGTCGTATTA
TGTAAGGCACATCTCGGATCAAAAAAAAAAATAAGGAAAGAAGTTAGGAATGTCCTAATTGAAAAATGACACCAGAATTGAGACCTTGAAGGGACTGGGATATCTGCGGAAAGATAGCTTTGACAAGTACAAAAACCCTGATCCGACGAGAATCTTGCTTCCCTATAGTGAGTCGTATTA
TGTAAGGCACATCTCGGATCTAATTATCTTTCAAAAGATAAGATACAATGTTTAGTTATGCATTTCCTTGTTTATTCTTCCATGGGTTAGGAACAAAACCTTAGGGAATCCACAATCCTGTGCCATTTTTTTTTTTCAAAATCCGACGAGAATCTTGCTTCCCTATAGTGAGTCGTATTA
TGTAAGGCACATCTCGGATCTAATCGAGTAGGTCTTAGGGCATAGCTCTCCATATTACATACCCAATTTCCTTGCAAACTTCAACCAAAAAAAAAAAAAGGAAAAAACTTTATTGGAATTTTAGAGTTAGAGCACATTGTATCCGACGAGAATCTTGCTTCCCTATAGTGAGTCGTATTA
TGTAAGGCACATCTCGGATCACCCAATTTCCTTGCAAACTTCAACCAAAAAAAAAAAAAGGAAAAAACTTTATTGGAATTTTAGAGTTAGAGCACATTGTACTTTATTCACTTTGGAATAAACCGTTTGGCTCTTTCATTATCCGACGAGAATCTTGCTTCCCTATAGTGAGTCGTATTA
TGTAAGGCACATCTCGGATCTAAGATCAAACTTACATTCTAGTTAGAGGATTTATTTTACTTTGTCACAAAAATGAAAAGGTTGGCAAAAAAAAAAAAAGACTTCCTGCCACAAGGTTTTATCTTTGAACACTTTATTGGATCCGACGAGAATCTTGCTTCCCTATAGTGAGTCGTATTA
TGTAAGGCACATCTCGGATCTAGAATTGGCTTTTGTGTTCCAGAATAGAAAAAAAAAAAAGTGCTGGTTTTTATACCTCTCTTATTGCCAAGAAGTTATCATGGAAAAGGTGCTCTGTGTTACATACAAAGACTGCTCAGATCCGACGAGAATCTTGCTTCCCTATAGTGAGTCGTATTA
TGTAAGGCACATCTCGGATCAAAAAAGGAAGGCAGGAAGAAAAGAAAGAAAAGGAAAATTTTGCACTACAGCAAATATGAAATGGTGAAGAAGAAAAAAGAAAGACAATGTCTTACAATGAATATACTTTGGAGCACAATATCCGACGAGAATCTTGCTTCCCTATAGTGAGTCGTATTA
TGTAAGGCACATCTCGGATCTTTAGGGCAGACTGTATTTTTGTCTAATTGTTATCATTATATATAGTCCTTTTATTTGTGGCTGTTTTCTGTTGGCTCCCAACTATGAGTAATTATGAAATTAGCTTGCATCTCTTCTTCATCCGACGAGAATCTTGCTTCCCTATAGTGAGTCGTATTA
TGTAAGGCACATCTCGGATCGCTGTTTTCTGTTGGCTCCCAACTATGAGTAATTATGAAATTAGCTTGCATCTCTTCTTCCTCTCTCCCTTTCTCCGTTTCAGCATCTGATTTGTAAAAAAAAAAAAAAAGCCTTTTACTATCCGACGAGAATCTTGCTTCCCTATAGTGAGTCGTATTA
TGTAAGGCACATCTCGGATCTAAGACAGTTTATTACTTACAAAGTTGCTATATAATAATCTAACCTCTCTTGTTTCCTGCAATTATGAAACATCTATGTAAAAAGTATTACAGAATCCATTTATACAGAAACACAGTTGTATCCGACGAGAATCTTGCTTCCCTATAGTGAGTCGTATTA
TGTAAGGCACATCTCGGATCGTCAAAATAGAATATACTGCTACCACAGATCTAATTACCAAAAGGAAAAACCAAAATTGCATCAGTGGAGCTTCCAGAATGTTTTTCTAGCAAAAAAAAAAAAAAAGAGTAAACAATATTATCCGACGAGAATCTTGCTTCCCTATAGTGAGTCGTATTA
TGTAAGGCACATCTCGGATCCTCAGGAAAGGACCCTCAGGCCTCTCAAAAAAAAAAAAAGTAGTAGTTTCTGTTTTCTTACACATTGTTACATTTCTCTCTTGCTATATAAACCCCTAGTTTTAGTCAGTTAGGGAGATGATCCGACGAGAATCTTGCTTCCCTATAGTGAGTCGTATTA
TGTAAGGCACATCTCGGATCTAACCTGTGCTCCCTGAGGGATGCTTCTTGAAGGCTCATGTGCTCCTGGAACTTTTGATGACTGTATAAGCAAAGGCAGGGTTTTTTTTTTTTAGGTGTCCACCAGATGTCACTGTTCACATCCGACGAGAATCTTGCTTCCCTATAGTGAGTCGTATTA
TGTAAGGCACATCTCGGATCTGCTCCTGGAACTTTTGATGACTGTATAAGCAAAGGCAGGGTTTTTTTTTTTTAGGTGTCCACCAGATGTCACTGTTCACCAGAAAAACGTGACTAACGCTGCAGCATTGAAACAAACAGATCCGACGAGAATCTTGCTTCCCTATAGTGAGTCGTATTA
TGTAAGGCACATCTCGGATCAAAAATGCTGAAGATCAGAAACATTGTAAGATAAATGAAGAATGTCTTTGATAGGCTAATTAGTAGATGGAACATATATGAGGAAAGAATCTTTGGGTTACAAACATCCAAACTGAAAAGATCCGACGAGAATCTTGCTTCCCTATAGTGAGTCGTATTA
TGTAAGGCACATCTCGGATCTAAATCAATGATTGATATGCTAAGTGCTCTAATGGATAAAAGAGGGAGCATGTAAGAAAAGATAGGCAATGTAAGGAGAAAAACAGTAATCCTAAGAAAGAACAGAATTCCAAAAAAAAAATCCGACGAGAATCTTGCTTCCCTATAGTGAGTCGTATTA
TGTAAGGCACATCTCGGATCATCACCACATAGTTACCCATTTTTTTTTTTTTGGTGAGAATACTTATGATTTCTCTTAGCAAGTTTCAAGTGTACAGTACATTCATTATTATTGACTGTAGTCACCATACTTTGCATTAGATCCGACGAGAATCTTGCTTCCCTATAGTGAGTCGTATTA
TGTAAGGCACATCTCGGATCTGATATTTGTAGGGAAAAACTCAAGTATCTCCTTCAGTAATTTATACTATTACAAGTGAATGAAAGAAAGTTGAAATCAATCAGAAGGCATTATCATTGGTCTGAGTACAGATGTCTTTTATCCGACGAGAATCTTGCTTCCCTATAGTGAGTCGTATTA
TGTAAGGCACATCTCGGATCTTTTTTTTCTACCATGTTTGGCCATATTTATGCTAGTATATCAAAATAAGAATGGCAACTAATTACGAAATATATTTACAATAAAATAAAGACAATGAAACAACTATTGGTGTATTTTCAATCCGACGAGAATCTTGCTTCCCTATAGTGAGTCGTATTA
TGTAAGGCACATCTCGGATCTGCTAGTATATCAAAATAAGAATGGCAACTAATTACGAAATATATTTACAATAAAATAAAGACAATGAAACAACTATTGGTGTATTTTCAGTATATATGTACTGTACAACATTAGGCATCATCCGACGAGAATCTTGCTTCCCTATAGTGAGTCGTATTA
TGTAAGGCACATCTCGGATCTAAAATTTACCAACAGGATCTGACCAACCAAGATAAAATACCTAAAGAAACAAATATCAGATGTACCCCAAGGAAACAACTCATGAAGATCACTCTATAGTGAATGCCACAGTCCATAAAATCCGACGAGAATCTTGCTTCCCTATAGTGAGTCGTATTA
TGTAAGGCACATCTCGGATCCAAATATCAGATGTACCCCAAGGAAACAACTCATGAAGATCACTCTATAGTGAATGCCACAGTCCATAAACTTCACCCACAAGCACAGAACTCTCAAATTGCTTTGTAGTGGCCCCCTCTATCCGACGAGAATCTTGCTTCCCTATAGTGAGTCGTATTA
TGTAAGGCACATCTCGGATCTAACCTCCATATCCAGCTAGTTTATTGTTATAAATAATTGGGGAAGATTTTCCTCCTCCTACATATAGGTGAGGTATGAAAGTTTCCTTAGGCATCCTTTTTTTTTTTCCCTCTCTTTTCATCCGACGAGAATCTTGCTTCCCTATAGTGAGTCGTATTA
TGTAAGGCACATCTCGGATCATTATTCTTGGGTAGACTTTCCTGTTATCTTCTTCCTTTAGAAACAAAGGAGTAAATGGTTTTGAACTTGTTGAGACTGCTTTTGACAGTACAAGGTATGGTGGTTTTAGAAACCACTGGATCCGACGAGAATCTTGCTTCCCTATAGTGAGTCGTATTA
TGTAAGGCACATCTCGGATCACAAGGTATGGTGGTTTTAGAAACCACTGGAATAGCTATTTCTTTCACTAAATTATTTCTGCCAGATTTTCAACTTTTTTTTTTTTTTGGTGTAATGTCTTCAAATATTACCAAACCTTCATCCGACGAGAATCTTGCTTCCCTATAGTGAGTCGTATTA
TGTAAGGCACATCTCGGATCGACGTCTCTTGTTGGGATAGAGATGACAGAAACAATTTTCCTACTTCCTAAGTCTTTCCTTTTTTTTTTTGCCTGACAAAACTGGACATCTGGATGTCCCTCCAGTCTACTTATATACTCATCCGACGAGAATCTTGCTTCCCTATAGTGAGTCGTATTA
TGTAAGGCACATCTCGGATCTAAGGCACTGCTTGTTGCTTTTTGCTTTTTTTTTTTTTCCAAATTGATGTCTTCTTTAGATAAGCGTTTCTAACATCCATGATCAATTGTAAAATAATTACATCTTACTTTTTCTCCTTTATCCGACGAGAATCTTGCTTCCCTATAGTGAGTCGTATTA
TGTAAGGCACATCTCGGATCAAATTGATGTCTTCTTTAGATAAGCGTTTCTAACATCCATGATCAATTGTAAAATAATTACATCTTACTTTTTCTCCTTTATGCTACTTTCCCTGAAAACAGCACACAGTATAATATACAATCCGACGAGAATCTTGCTTCCCTATAGTGAGTCGTATTA
TGTAAGGCACATCTCGGATCTCTAGGGGAGACTAAGGCTTGCTGAAGTTTGAGGAGCACAGACTTAGCCTGGTGCTTCACAGCCCTGGCTGCAAATGACAGTCACCTGGAGAGCTTTCAAAACACGCAACATGGGTATGCATCCGACGAGAATCTTGCTTCCCTATAGTGAGTCGTATTA
TGTAAGGCACATCTCGGATCGTCACCTGGAGAGCTTTCAAAACACGCAACATGGGTATGCCCAGGCAATTAGGATCTTTGAGACAGAATGAGGCTTGGGCACTGACAGTAAAAAAAAAAAAAAGAAACTTCTCAGGTGCTATCCGACGAGAATCTTGCTTCCCTATAGTGAGTCGTATTA
TGTAAGGCACATCTCGGATCTAACTGTTATTAGAAGACCATGAGCTCTATGGACGAAAAAGGGAGAGTTTTATTTTCTATAAAAAACGATCTGCAGACTGGGGAGGCACAGCCTTCATCATAAGTGAAAGTGTGCTCACCATCCGACGAGAATCTTGCTTCCCTATAGTGAGTCGTATTA
TGTAAGGCACATCTCGGATCTAATGAATTATTTATCGATCATTTTCCTCACCAGGGACCAGGCATTGTACTATGGCTTTTCATGTGTGACAGAAAAAAAAAAATCAGTAATAACTGTTATTAGAAGACCATGAGCTCTATATCCGACGAGAATCTTGCTTCCCTATAGTGAGTCGTATTA
TGTAAGGCACATCTCGGATCTAAGAAGAATGTGTCTACGTTGGATGAAGCTTAGGATACAAACAAGGGAAAATGAGACTAGAGAGAGCCACGATATCATTGGCAAAAGACTTGGATTGTTGTGTTTACTGCTCATGCTTCATCCGACGAGAATCTTGCTTCCCTATAGTGAGTCGTATTA
TGTAAGGCACATCTCGGATCCGATATCATTGGCAAAAGACTTGGATTGTTGTGTTTACTGCTCATGCTTCATTTGATGGAGAGTCACAGAATGTTTCAGCTTGTATGGCACCAGGAATAGAAGTGGGCCTTGAGTAAATCATCCGACGAGAATCTTGCTTCCCTATAGTGAGTCGTATTA
TGTAAGGCACATCTCGGATCCAGCAGCAGTATCTGGAACTAATTGGAGAAAAAAAAAAAGAGTAGGTCTACAGCCAATACCTCCTTGGTAAATGCAAGGGACTGTTGAGTAAAATCTCTGCGGCACATCCTCAGCACTCTATCCGACGAGAATCTTGCTTCCCTATAGTGAGTCGTATTA
TGTAAGGCACATCTCGGATCTAAATTGTGTGGATATTGAAGTCTTCTCTCTCTTTACAGCTATGTTTTATTCACAGCAAAGCATAAGGACCATTTTATGGTCCCAATACACCCCTCAAAAAAAAAAATTTTGAGGGGTGTATCCGACGAGAATCTTGCTTCCCTATAGTGAGTCGTATTA
TGTAAGGCACATCTCGGATCATTGATTGGTGAGCATTTGCTTTCCAGTATACAGGAATCCTATCTGGACACCATACCACCACATGGGAGAAGTTCTTTCATAAGCTTATGAGATAGGTACTGTCATTATTACTATTTTTCATCCGACGAGAATCTTGCTTCCCTATAGTGAGTCGTATTA
TGTAAGGCACATCTCGGATCTAAGCTTATGAGATAGGTACTGTCATTATTACTATTTTTCTAAGGGCGGAAACTAAAGCTCAATAGTATTTATCACTTGAGCTTGTGAAGAAATGTTTTACCCAAAAGAGGCTGCATAGGATCCGACGAGAATCTTGCTTCCCTATAGTGAGTCGTATTA
TGTAAGGCACATCTCGGATCTAAAGCAGAGCCAGTAAGAAGGTGCAGAAAGAGGGCATAGGGTGCACCTGAAGAGAGCTCTCGGCATCTGTGGGGAGGTAAGAGGCCTTGTAGGGAACACTGGGTGAAAAAAAAAAAAGAATCCGACGAGAATCTTGCTTCCCTATAGTGAGTCGTATTA
TGTAAGGCACATCTCGGATCAAGAGAGCTCTCGGCATCTGTGGGGAGGTAAGAGGCCTTGTAGGGAACACTGGGTGAAAAAAAAAAAAGAACAAAAGGGGCTTGACAGTGTTGTGGGAGTATATTTCACATCACCCCATTATCCGACGAGAATCTTGCTTCCCTATAGTGAGTCGTATTA
TGTAAGGCACATCTCGGATCTAAAAGGATCCCTTATCCTTTACTCGTTACAAAAAAAAAAATACTGACTCTTGATACCTGGATTTTTCTCATTCTTTTCAGACTCCTCAATGCCTAATTGAACGGGATTTTGATTCGCTGATCCGACGAGAATCTTGCTTCCCTATAGTGAGTCGTATTA
TGTAAGGCACATCTCGGATCTTCTAATATTTCACATTCAATCTCATGGTTGAAAACACCTTTCTCATTTGCCACAGAGCAGTTGCAATTCTGCAGTGATTTACAGTTTTGCAAAAGTGGAGTCTATTTCCTAATTTAGGAATCCGACGAGAATCTTGCTTCCCTATAGTGAGTCGTATTA
TGTAAGGCACATCTCGGATCTAAAGCCCTGTTTCCTTTTGCTTGAAATAGGTCCAGGCAGCTATGCTAATTCCACAAACATTTATTAGGCATAAATACGCATAAAGTGTGGAAACGTCAGCAAATGCCTTTGCTGTATGCATCCGACGAGAATCTTGCTTCCCTATAGTGAGTCGTATTA
TGTAAGGCACATCTCGGATCTCTTCTACTTCCATCTACCCTTCCTCTCTCTACTCAAGTCACTATCAATGAGAAAGGGTCATAGCCCCAAATACAGGCTTTCCAAAAAAAAAAAAATAGCACCACAAAATGCTCGCTCCTATCCGACGAGAATCTTGCTTCCCTATAGTGAGTCGTATTA
TGTAAGGCACATCTCGGATCTACTCAAGTCACTATCAATGAGAAAGGGTCATAGCCCCAAATACAGGCTTTCCAAAAAAAAAAAAATAGCACCACAAAATGCTCGCTCCTTTTTCTCCTCAGTCCATATATAGAACTTTAATCCGACGAGAATCTTGCTTCCCTATAGTGAGTCGTATTA
TGTAAGGCACATCTCGGATCTAAGATGGTTACCAGGAAGACTTCAGCATTTTTACTAGTTCTTTGTTTTACTTTTTTCTCTTAGTGGTTTTTTTTTTTTTTTCCCAGTCTCTCTAATTATCACCTATTCCATCTATAGGCATCCGACGAGAATCTTGCTTCCCTATAGTGAGTCGTATTA
TGTAAGGCACATCTCGGATCTAAAATTGTCATATGTGCTATTCTCAAAAGAACATACAAGATTTAGGTATTTCCTATAGTCAAGGTAACTTTTGGTAACCTCGGATTCCTTTTTTTTTTTTGGACATCTGTTTATTTACCATCCGACGAGAATCTTGCTTCCCTATAGTGAGTCGTATTA
TGTAAGGCACATCTCGGATCTAATGTAGCCCTGCATTCCTTAGAATCATCCTGTCTCCCAGGTGCAGGAAGAGTAAGGTTGGCCATATTATTACAGGAAATGGAGGCTCATAACACTTGAATTTTTTTTTTTCAGTCCAGATCCGACGAGAATCTTGCTTCCCTATAGTGAGTCGTATTA
TGTAAGGCACATCTCGGATCTTACAGGAAATGGAGGCTCATAACACTTGAATTTTTTTTTTTCAGTCCAGATACCAAACGTAGCTTGAGCTGAGATTAGAGTCTTGGGCAATATTCTAATATTGTTGAGACAACAGATGTATCCGACGAGAATCTTGCTTCCCTATAGTGAGTCGTATTA
TGTAAGGCACATCTCGGATCTCACCTTCATTACTTTACCTTTTTGATTTTTACATTTCTGGAATTGAAATCCCTGGGCCCTTATTCTTCTACTTTATACAATGCAAAACAAAACTCAAAATTGTGCTTTATGTAACCATCATCCGACGAGAATCTTGCTTCCCTATAGTGAGTCGTATTA
TGTAAGGCACATCTCGGATCGAATTGAAATCCCTGGGCCCTTATTCTTCTACTTTATACAATGCAAAACAAAACTCAAAATTGTGCTTTATGTAACCATCTTGTCTCTTTTTTTTTTTCCTAAACACTACGGTACCTATCATCCGACGAGAATCTTGCTTCCCTATAGTGAGTCGTATTA
TGTAAGGCACATCTCGGATCTAAATTTTATTTTTATAATTTGATAAGGTAATTTTTTTTTTTATTGCTAGTGCACCCAAACCTTTATTTGTAAACTAATCACTCTTTTTGGTGTGTTGATAAGTACTGTTTATACAGTAAATCCGACGAGAATCTTGCTTCCCTATAGTGAGTCGTATTA
TGTAAGGCACATCTCGGATCGAGGAATGCTATAGAAAGAGAAGGATTTAGGGTATAGTTATACTTCTATTTGTTTGAATTTGACTTTGGCCAAATCCTAAGAACAGAATGAAAAAAGGTGTATGACTCATACGTGATTGCATCCGACGAGAATCTTGCTTCCCTATAGTGAGTCGTATTA
TGTAAGGCACATCTCGGATCCACAATTCTACACCTGTAGCTTCAAATAAAAAGGAGTCAAGAATGAGTATCTTCTTGAAAAAAAAAAAGATAACCAGAGCAAATTTAGGAAATGATGAATATACACTTATTTACTGTACTATCCGACGAGAATCTTGCTTCCCTATAGTGAGTCGTATTA
TGTAAGGCACATCTCGGATCGTTACTAAGTGAAAATCACTAATAATCCAATAGAAAATCAGAAAAAGACATAAACATACAGTTTGTACCTGAAAAGGCTTTTATACTGATAAAAAAGGGTCACTCTCACTCACAATAGCAATCCGACGAGAATCTTGCTTCCCTATAGTGAGTCGTATTA
TGTAAGGCACATCTCGGATCTAATATAAACATAATTCAAAGTCTTTTTGTTTTTGAATATAGATAATCTTTTATCCCTCATATATTTTTAGAATCACCTAGGTAGGAAGAGGCCTTCAAATCTGACCTAGCATTCCAATTATCCGACGAGAATCTTGCTTCCCTATAGTGAGTCGTATTA
TGTAAGGCACATCTCGGATCGAATCACCTAGGTAGGAAGAGGCCTTCAAATCTGACCTAGCATTCCAATTCTCCATACCAATCCCAAAAGATAATGATATACTTTCTATTTCCACTGAAGATGGGGGGGGGGGGGGGCTTATCCGACGAGAATCTTGCTTCCCTATAGTGAGTCGTATTA
TGTAAGGCACATCTCGGATCTTGAAACACAATGCAAGCAAAAAAAAAAAAAAAGGTCAAATGTTTCTTGAGTATAACATGAAAGAAGAGCAAAGTCTGAAAGACTGATAACATTTTCAGAGATTCTGGAGCCATGATATAATCCGACGAGAATCTTGCTTCCCTATAGTGAGTCGTATTA
TGTAAGGCACATCTCGGATCTAATTAGATTTTTTTTTTTTTGTAGACTCTGTCAGTCTGTGTCTATAAACAGTACCTTCTGGTTTTCTGATGACATGATGAAAATATAAATGGATTCTGCAGATTGCATTTTATTTTCCTATCCGACGAGAATCTTGCTTCCCTATAGTGAGTCGTATTA
TGTAAGGCACATCTCGGATCGTTATATTTACAGAAAACTAAACAGCAAATAGAAGATATCCTAGAGATGCAGAGAATTCAGGCCTAAATACCATTCATTCAGATCTATAGAGACCTATAGGGTTCCCAAAGCAAGCACTAATCCGACGAGAATCTTGCTTCCCTATAGTGAGTCGTATTA
TGTAAGGCACATCTCGGATCATGTGTTTCTTCTAGTGATTGTTCATTTCTTTCAGGAATGCTGTTTGTCTTTTGTGACTCATAGCAGCCACTTTTACTGATTTTTTTTTTTTTTGGAATGTCAGATGTAGTGAGCTGCCTATCCGACGAGAATCTTGCTTCCCTATAGTGAGTCGTATTA
TGTAAGGCACATCTCGGATCCTTTTACTGATTTTTTTTTTTTTTGGAATGTCAGATGTAGTGAGCTGCCTGGGCTAAAAAGAGTTTGGTACGCAGATTTGGGCTTCATTGGCTGTTTCCCATGGGAAAGTTAGTTGATTAATCCGACGAGAATCTTGCTTCCCTATAGTGAGTCGTATTA
TGTAAGGCACATCTCGGATCTTTCTTCATTCCCTTTTTATTCTTCTGAATACTTCAAGGAGAAATGTCTTTTTTTTTTTCTCCCCACAGGGAAATAGTAGGCTTCAGACCCTGGGACTTGGCAGGCAGTGGAATCTAGCTATCCGACGAGAATCTTGCTTCCCTATAGTGAGTCGTATTA
TGTAAGGCACATCTCGGATCTAACAGTAAAAATAATACTTGGAAGACAGCTGAGGAAAAAGGCGCCAATAAGACAAACTCACAGATGGGATTTATCTCCCTCTTGCTTTTTTTTTTTTTGCCCCTGGTAAAAGTCAGAACATCCGACGAGAATCTTGCTTCCCTATAGTGAGTCGTATTA
TGTAAGGCACATCTCGGATCCTGGGATGACCAGAAAGTAACAGGACAGATTTCTCCCAGCAAATCAGTCTCCACAACCAAATGAATATTGTTCTCCAAGGAGTCAAGCTATAGACTCACAATGACAACGTGGCCATGGCTATCCGACGAGAATCTTGCTTCCCTATAGTGAGTCGTATTA
TGTAAGGCACATCTCGGATCAAATCAGTCTCCACAACCAAATGAATATTGTTCTCCAAGGAGTCAAGCTATAGACTCACAATGACAACGTGGCCATGGCTCAAAACACTCTCTGAAATTACAAAATTGCTTTCTGAGCCAATCCGACGAGAATCTTGCTTCCCTATAGTGAGTCGTATTA
TGTAAGGCACATCTCGGATCCTGAAGGAAGTTGTCTGAACAGAAAAAAAAAAAAAAATAACAGAAAAACTCTCGAACTTCAGAAAGGAAGGAACACCAGAACGGGGAACAATAAAATCAGTATAATAGACCAGGATTCTTATCCGACGAGAATCTTGCTTCCCTATAGTGAGTCGTATTA
TGTAAGGCACATCTCGGATCTAAGTGGATGCATAAACACCTCCAAGGGATACACTCCCTTGAAGATGTGCAGAAAAGATGTAGAAACATGTAGCTTTCATTTTTTTTTTTTTTCTGGACAGAGCTTACTATACACACTTTATCCGACGAGAATCTTGCTTCCCTATAGTGAGTCGTATTA
TGTAAGGCACATCTCGGATCCTTAGGAGAAAGGGTAGGTTGAAAAGTCAAGATTTTTTTTTTTTTCCTTTAGGCTGGGAAGACTAATCAGAGAGACTGCGAAGTAAAAGGGTTGTTTATGATTCACCATCAAACACATGTATCCGACGAGAATCTTGCTTCCCTATAGTGAGTCGTATTA
TGTAAGGCACATCTCGGATCTTTTTTTTTTTGGTAAAAAAGTCAAAAACAGACAATACCAAAGGCTGACAAGGACACAAAGCAACAAGGACTCTCATTCATTGCTGATGGACATGCAAAATAGTATAGCTAGTTTAGAAGATCCGACGAGAATCTTGCTTCCCTATAGTGAGTCGTATTA
TGTAAGGCACATCTCGGATCTAAAAGGCACAAAAATCTCTTCAAAATAGATTATAGACCTAAATGAAAACGTAACATTGTAAAATGTCTAAAAGAAAACACAGGATAAAAATCTAAATGACCTTTCTTTTTTTTTTTTTTATCCGACGAGAATCTTGCTTCCCTATAGTGAGTCGTATTA
TGTAAGGCACATCTCGGATCAGGAACAACACAAATTGCCAGCAAGACACCAGACTCAAGGTGAGAGGCACAAAACAGATTTTTTTTTTTCTCATAGCCCTCAGAAAGAACCAACCCTGCTGACACCTGCTGCTGGTCCCTATCCGACGAGAATCTTGCTTCCCTATAGTGAGTCGTATTA
TGTAAGGCACATCTCGGATCAGCATGGGCACTGATCCTATATGAGTGGTGTTCATATCATAGGGGGGAATTTGAGACAAATGCATTCATAAAATGCCACTGAAGACGAAGGTAGAGATCAGAGCAATGTTCTACAAGCCAATCCGACGAGAATCTTGCTTCCCTATAGTGAGTCGTATTA
TGTAAGGCACATCTCGGATCGGAGAATTTAGAAAACAACAGAAAAGTAATAGAAGGAAATAAGCTAGGGAAACTATTAGCCACCTCTGTGACATACAAATAATGGTTTTTACATGTAAAGGTATTTCCTAACTCCCAGTAATCCGACGAGAATCTTGCTTCCCTATAGTGAGTCGTATTA
TGTAAGGCACATCTCGGATCCACCTCTGTGACATACAAATAATGGTTTTTACATGTAAAGGTATTTCCTAACTCCCAGTAGGAAAAAAAAAAAGGGGGCAACCTGTATAAATAGATAGTTCATCAAAGAAATGACACCAGATCCGACGAGAATCTTGCTTCCCTATAGTGAGTCGTATTA
TGTAAGGCACATCTCGGATCTTTCCCTGTCGTTCCCCTTCTCTCTTCTCTTTCTTGTCTCTTTGTTTCCGTCCAATCCTTCTGCTACTTGTTCCTCTCCCCACTCCCTTTTCCTCTTCTTCCTCCTTTTCCTCACTTTTCATCCGACGAGAATCTTGCTTCCCTATAGTGAGTCGTATTA
TGTAAGGCACATCTCGGATCTAATGTTTACATGCTCAGTGATCTGACTATATTTAGGTTTGTTCTTCAAGTTTTAGCATTTGAGGATTTCCTTTTTTTTTTTTTTTGCTTTTTCCCTGTCGTTCCCCTTCTCTCTTCTCTATCCGACGAGAATCTTGCTTCCCTATAGTGAGTCGTATTA
TGTAAGGCACATCTCGGATCAGTTTAGCTTGGGTGCATAGGGAGTGCCCTGGTCACCTGTCAGCACCCTGCTTGCAAGAGATGCTTGGAACACAAGAACCTGCCATTCAGTTTCTGTAGAGCAAGGTGGTCTCTGCCTTCATCCGACGAGAATCTTGCTTCCCTATAGTGAGTCGTATTA
TGTAAGGCACATCTCGGATCTCCAAGAGTTATAAAGTGCAGAACTCCTCAAACAGGAAGAATATTCAGAGTCTGAGCAGCCAAAAAAAAAAAAAAGTGATGCATCCATTCTATGCATGGGTAAATGAAATGAAGTTCAGAATCCGACGAGAATCTTGCTTCCCTATAGTGAGTCGTATTA
TGTAAGGCACATCTCGGATCAATGAATTGGATGCTGGGAATACTAAGAAGTGGCTTTGTTCATCCCTTCCATGGGTGACATTCTCCTCCCTAAGCTGAAGTTCTCTCCTGAAGTCAGCGTTCCTCTTGGCTATAGGGAGGATCCGACGAGAATCTTGCTTCCCTATAGTGAGTCGTATTA
TGTAAGGCACATCTCGGATCAGGCCGATATTTAGAATGGTGTTTCCTAGGTTTTCTTCTAAAAATTTTTTTTTTTTTTTGAGACACCTAAGTTGGAGTGCTGTGGCATAATCATGGCTAACTGCAGCCTTGACCTTCTGGATCCGACGAGAATCTTGCTTCCCTATAGTGAGTCGTATTA
TGTAAGGCACATCTCGGATCTAAAATCAAAGTAATTTGGCTTTTATGCTGAGTGAAATTGAAAAACATTGATGGGTTTTGAGCAGGAAAATAACATGGTCAAATATACATTTTTTTTTTTTTTTGAAAGATCACTTTGATATCCGACGAGAATCTTGCTTCCCTATAGTGAGTCGTATTA
TGTAAGGCACATCTCGGATCTAAATAAAAAGGAAAAATAACCATAGGTGATTTTCTTTTCAGTGCAAATCCATGAGGACATCACAGCCCTGATTTCTAGGTTAGTTCTGACTATTACACAAGTGAAAAAAAAAAAAGACCATCCGACGAGAATCTTGCTTCCCTATAGTGAGTCGTATTA
TGTAAGGCACATCTCGGATCTTAGTTCTGACTATTACACAAGTGAAAAAAAAAAAAGACCTTTGCCCTTGCAGACCGTTTTGTTTCTAAGTCCTACCTCAGTAACTCACCCAAAATGAAAAACAGATCTTGGGGCTGTTTATCCGACGAGAATCTTGCTTCCCTATAGTGAGTCGTATTA
TGTAAGGCACATCTCGGATCATAAGTTCTTGTCAACTGTGTCCAGATACATTATCTACTGCCTAATTCAAATCAAATAAAACAAATTTATGGAGCCTGAAGTTCCCCAGTCTCAGATCAGAGCAATGACATCTTTATGTTATCCGACGAGAATCTTGCTTCCCTATAGTGAGTCGTATTA
TGTAAGGCACATCTCGGATCCCTAATTCAAATCAAATAAAACAAATTTATGGAGCCTGAAGTTCCCCAGTCTCAGATCAGAGCAATGACATCTTTATGTTTTTTTTTTTTAGTACTTCCAGATCAATCAAGAGACAAGCAATCCGACGAGAATCTTGCTTCCCTATAGTGAGTCGTATTA
TGTAAGGCACATCTCGGATCTAATTCTTCAAATATTTTTATGAGAAAATTGCACAGACCTTTTCATTTTAGATGTATGTATATATGAATGCATATTTTTTCCATAAACATGCAAGTCTGTGCAATTATCTAATTTCTTTTATCCGACGAGAATCTTGCTTCCCTATAGTGAGTCGTATTA
TGTAAGGCACATCTCGGATCATAGCTGAAAATGTCTCAATTTGGCAAGATACATAAACCTGCAGATTCAAGAATCCAAGCAAACCCAAAATAGGATAATCCCAAATAAATCCATGCCAAGACGCATCATAAACTTCTGAAATCCGACGAGAATCTTGCTTCCCTATAGTGAGTCGTATTA
TGTAAGGCACATCTCGGATCAACTAAAAAAAAAAAAAAATCTTGAAAGCAGCCACAGAAAAATGACACCTTGCCTACAACCTCCTTCAATAAGCCAATGGCTAAGCAAACCATAATGTATCCATACCATGGAATACTAGTATCCGACGAGAATCTTGCTTCCCTATAGTGAGTCGTATTA
TGTAAGGCACATCTCGGATCTCACAGGTACCCAGGGTCAGGATTTAGACCCATCTTTTTGAAGAATGCAACACTACATTCATATTTTGTCCAGAAAGCTGACTTCAGGGTTGGTTAGTTTTGAGGCATAGTTATGTCATCATCCGACGAGAATCTTGCTTCCCTATAGTGAGTCGTATTA
TGTAAGGCACATCTCGGATCTGGGACTCAGAATCTTTCTGCCTTTTTTTTTTTTTTTCTTGTCGCCATCCTTAGTGTTCTGTTTCATCTTCAGTCTATCTTTGTAGCCTCGAGATGGCTGCAACTGTTACTGATGTCAGGATCCGACGAGAATCTTGCTTCCCTATAGTGAGTCGTATTA
TGTAAGGCACATCTCGGATCTAAGGGGAAGTACTGAGAGTTATGGGAAAGAGAGATCCATAATGAGAAGTGACCCTTTCTTTCTGCCTTTGACCCCTAGAATGGTGACAGCCAACTTCTAGTCAGGAAAAAAAAAAAAAGATCCGACGAGAATCTTGCTTCCCTATAGTGAGTCGTATTA
TGTAAGGCACATCTCGGATCAGAGATCCATAATGAGAAGTGACCCTTTCTTTCTGCCTTTGACCCCTAGAATGGTGACAGCCAACTTCTAGTCAGGAAAAAAAAAAAAAGCCTAGTATAATCAGAGAAGCTGACTCAAAGATCCGACGAGAATCTTGCTTCCCTATAGTGAGTCGTATTA
TGTAAGGCACATCTCGGATCTAACCAGTTTTGGTAGGTAATTTGCATTCTCTTTTTTTTTTTCTGAACAGTTTGAGCAATTTACATACATAATACCTCTTTATCTGTAAATACTTGAGAATATGTTTCCTCAGAACAGACATCCGACGAGAATCTTGCTTCCCTATAGTGAGTCGTATTA
TGTAAGGCACATCTCGGATCTTCTGAACAGTTTGAGCAATTTACATACATAATACCTCTTTATCTGTAAATACTTGAGAATATGTTTCCTCAGAACAGACTTTTACGTAACCACAGGATATTTGTCTGAAGCAGGACATTATCCGACGAGAATCTTGCTTCCCTATAGTGAGTCGTATTA
TGTAAGGCACATCTCGGATCGATCTTTTATATTTATTGCAATATTTACCAGTTGTGATATTCTTTATTTTTTCCTGAAGATCCACGTTTACCTCTAATATTGTTCTCCTTCAGCCTAAAGAACTTCCTTTAGTATTTCTTATCCGACGAGAATCTTGCTTCCCTATAGTGAGTCGTATTA
TGTAAGGCACATCTCGGATCGTAGTGCAGTTTTGCTGCTGACAAATTTTCTTAGTTTTTCTTTTTGAATATATTATTTATTTACTCTTCATTCTGGAAGGATTTTTTTTTTTTTTTGTTATAGGATTGTGGGTTGACAGTATCCGACGAGAATCTTGCTTCCCTATAGTGAGTCGTATTA
TGTAAGGCACATCTCGGATCGTGAAGTGACTTTGCCAAAACGATACAGCTAGTGAGGGATGGAGCTAAGGATCAATCAATCATGAATCTTCTGATCAAAATTACTTGTTCTTCCTGCTAACTATGCCCCCAGCTGATTCTATCCGACGAGAATCTTGCTTCCCTATAGTGAGTCGTATTA
TGTAAGGCACATCTCGGATCAGGATTTTTGTATCTTTATTTGGGGATATTGGTCTGTAATTTTTCTTTCTTGTATTGTCTTTGCCTGGCTTTGACTTTAGATTTTGCTTTACTCAGTACATTCGAAAGTATTCCCCCTCAATCCGACGAGAATCTTGCTTCCCTATAGTGAGTCGTATTA
TGTAAGGCACATCTCGGATCTGTATTGTCTTTGCCTGGCTTTGACTTTAGATTTTGCTTTACTCAGTACATTCGAAAGTATTCCCCCTCAAGTTTTTTTTTTTTTTTCAAAGAGTTTGAGAAGGATTTGTATTAGTTATTATCCGACGAGAATCTTGCTTCCCTATAGTGAGTCGTATTA
TGTAAGGCACATCTCGGATCTAAGATATCAGCATCTTGAAATCATTATTTTTATGTGACAAAATGCTATTAGGAATTTATGTTTTTTGTTTGTTTCTCTTTTTCCTGTGAAAATGAGTTTTTTTTTTTTTGAAAGGAAAAATCCGACGAGAATCTTGCTTCCCTATAGTGAGTCGTATTA
TGTAAGGCACATCTCGGATCTAAGGGAAATCACGCAATAGAAAACCCAACGCTAGAATCCCCAGTCTCCTTCCTAGCTGTGTGACCTCGGACAAGTGACTTCACTGAGATTCAGTGTCTCCAGTAAAAATGAAAATGTTGATCCGACGAGAATCTTGCTTCCCTATAGTGAGTCGTATTA
TGTAAGGCACATCTCGGATCACAAGTGACTTCACTGAGATTCAGTGTCTCCAGTAAAAATGAAAATGTTGCACTAGATACTAGGTGAGCAGAAGAAAAAAAAAAATCCTGTATCTTCTCAAAAATGAAAGACCAGATAGTATCCGACGAGAATCTTGCTTCCCTATAGTGAGTCGTATTA
TGTAAGGCACATCTCGGATCAGAATGGGGTATACACACAATCAATTATCAAGCAGTGGCGCCTTGTACAAAATAATAAACTCATCTAAGATCCTAGCAGTTCATTCAGAAAATAAACCTGGAAATATATCTTGTATATGTATCCGACGAGAATCTTGCTTCCCTATAGTGAGTCGTATTA
TGTAAGGCACATCTCGGATCATTTCATCTGTGTTCTTGACTTTCGTTTAGAAACCTTATCCTTTCCTTTTGTGGTGTCAACCTGCCAACATTGTGGGCTCATTCTTTCTGGCTATAAAAGTGTTCAAATGTTTTCTGTGTATCCGACGAGAATCTTGCTTCCCTATAGTGAGTCGTATTA
TGTAAGGCACATCTCGGATCACAAACAAAACTAATATTTCAGCTCAAATGAATAGCACATGAAATGGGAACAAACAAAAATACCTCTAAAAAAAAAAAGCAAAAAATAAAACCCTTCTTAGTTCTCATTCCTATTTATCAATCCGACGAGAATCTTGCTTCCCTATAGTGAGTCGTATTA
TGTAAGGCACATCTCGGATCAATAGCACATGAAATGGGAACAAACAAAAATACCTCTAAAAAAAAAAAGCAAAAAATAAAACCCTTCTTAGTTCTCATTCCTATTTATCAACCTCCTTTTCTCTTGCTTTTATAGCTAATATCCGACGAGAATCTTGCTTCCCTATAGTGAGTCGTATTA
TGTAAGGCACATCTCGGATCTCTTGTTCTAAGTGAAAACTTACTCAAAATGATTTCTTATAGTCCTTGCAGCTGTATTTTCCAGAGTTCTACTGCATAAAATAAAGAGTCCCAAAGGAGAAAAAAAAAAACACATACACAATCCGACGAGAATCTTGCTTCCCTATAGTGAGTCGTATTA
TGTAAGGCACATCTCGGATCTAATGGGAGCAAAGGAGAGGAAGGGAAGAGTCCTGGAGTGCAGGAGTGGGGAGGAGTAAAAACAAAAGAGACAGGGAAGAAAGGCATTTGAAAAAAGGGTTCTACTAGAAACATACTTGAATCCGACGAGAATCTTGCTTCCCTATAGTGAGTCGTATTA
TGTAAGGCACATCTCGGATCACAGGGAAGAAAGGCATTTGAAAAAAGGGTTCTACTAGAAACATACTTGAAAATCAGCTACCTAGATGAATCCCTTCAGGCTTCCCCTACCCTGATTTAGTAGAAGGGGGGGGGGGGGGGATCCGACGAGAATCTTGCTTCCCTATAGTGAGTCGTATTA
TGTAAGGCACATCTCGGATCTGTGTGTGTGTGTGTGTGTGTGTGTGTGTGTGTGTGCGCGCGCCTGCATGTGTACTGTGGATGTGATAAGAGCTGTGTTTGTGAAAACTGTGAAGACATAACACATATCTATGAACCTTTATCCGACGAGAATCTTGCTTCCCTATAGTGAGTCGTATTA
TGTAAGGCACATCTCGGATCTAAAATATTTTCAAGTACATCCTGATATCAGCACGTGGTACACTGAGCCTAGTTGATGGAATTGTGAAAAAAAAAAAGAATGTTTTCCCAACAATTTGGCTGTATTTGCCAGAACTGTTTATCCGACGAGAATCTTGCTTCCCTATAGTGAGTCGTATTA
TGTAAGGCACATCTCGGATCCACTGAGCCTAGTTGATGGAATTGTGAAAAAAAAAAAGAATGTTTTCCCAACAATTTGGCTGTATTTGCCAGAACTGTTTCAAGAATGCTATGACTTTTGCTCAGGGCAAGGGAAGTGTGATCCGACGAGAATCTTGCTTCCCTATAGTGAGTCGTATTA
TGTAAGGCACATCTCGGATCTAATAAGTCTCAACCAGTAAAGTCAGAAATAAGTGACAAACATAGTAAGACAAAAAAAAAAAAAGCCTTCAGTAGCAGGGACTCCCATTTGCCTATCCAATATTCAGTGGTGTGCTGGTAATCCGACGAGAATCTTGCTTCCCTATAGTGAGTCGTATTA
TGTAAGGCACATCTCGGATCGTGTCTATGCAAATATTTTGCTCTTTTTTTTTTTGACCAGGTTGTTTGGTTTCTTACTATTGAGTTTTGAGAGTTCTTTATATGTTGAAGACAAGCCCTTTGTTGGATATGTGCTTTGAAATCCGACGAGAATCTTGCTTCCCTATAGTGAGTCGTATTA
TGTAAGGCACATCTCGGATCTAAACACCTTTTCCTACGTGTATTTGCCACATTTGTGATCTCTTGGTGAAGTGTCTATGCAAATATTTTGCTCTTTTTTTTTTTGACCAGGTTGTTTGGTTTCTTACTATTGAGTTTTGAATCCGACGAGAATCTTGCTTCCCTATAGTGAGTCGTATTA
TGTAAGGCACATCTCGGATCTAACAATCCTAAATACATTTGCAGTCAATAGCAGAGCACCCAAATTTACAAAACAAATATTACTAGACCCAAAAAAAAAAAAAAAGATGGACAACAATACTATACTAGTGGAGGAAGCTCATCCGACGAGAATCTTGCTTCCCTATAGTGAGTCGTATTA
TGTAAGGCACATCTCGGATCAAACAAATATTACTAGACCCAAAAAAAAAAAAAAAGATGGACAACAATACTATACTAGTGGAGGAAGCTCCGACTCAAAGCACTAAATAGATGATTGACACAGAAAATTAGCAAAGAAACATCCGACGAGAATCTTGCTTCCCTATAGTGAGTCGTATTA
TGTAAGGCACATCTCGGATCTGCTTCGTTATATAAACTTTTACTAGGTCTTAGATTTCTTTAGGTCTTGCCTTATTGGAAGAAATTCTGTGTGCAATCTTGCTGAAGAAGGTCCTCCTAAATGTAGGTAAAGGAAGGAAAATCCGACGAGAATCTTGCTTCCCTATAGTGAGTCGTATTA
TGTAAGGCACATCTCGGATCAAAGCTGGTGCGGCTTCACCTGTAGATGAAATCCTGAACAGTACAGCCTTTTAGGAAAAAAAAAAATGATAAAATTGGAAGTAGGAAACATCTCAAGAATAAAACTCTGGGGCGAAGTTTATCCGACGAGAATCTTGCTTCCCTATAGTGAGTCGTATTA
TGTAAGGCACATCTCGGATCAAATCACAAATTCTCTGCCTTGGTAGCCTGATGCTCTCAAAGAGACTGGAACATGGGAAACAAAAAAGTTGACAGCTGATGTTGTAAATCTGTACTTCCTGGAACAGAATTCCTGGCATAATCCGACGAGAATCTTGCTTCCCTATAGTGAGTCGTATTA
TGTAAGGCACATCTCGGATCGACAGCTGATGTTGTAAATCTGTACTTCCTGGAACAGAATTCCTGGCATAACTTTAGGCAGACTAAATGGGAATGAACATGTGTGATCATTACAACACTGATTTTTTTTTTTTACAAAATATCCGACGAGAATCTTGCTTCCCTATAGTGAGTCGTATTA
TGTAAGGCACATCTCGGATCTAATATTTGTGGAAAGTAAGTTGGGCTTTCAGCATATCTTTGGGGCATGACTGTCCAAGTGTATTGTTTGTTTTCCCAAGTGAAGGCAAAGAGAAATGAACTGTCTTTATCTACAAGAATATCCGACGAGAATCTTGCTTCCCTATAGTGAGTCGTATTA
TGTAAGGCACATCTCGGATCGTAAAGAATGCACTGCATAAGTCTATGACTGTAAAAAAAAAAAAATCCTGCACTGGATGGAATAGTTGTGAGAAATGTATGAGGATTAGGCACTACTGCATTCTGTGGAATTACTCTGTTATCCGACGAGAATCTTGCTTCCCTATAGTGAGTCGTATTA
TGTAAGGCACATCTCGGATCACTCAGATGCAGTAGATCTGGATGGGGCTTGCAATTCTGCATTTCAAACATTCCAGAAGATGCTGATCTGCTAGTCTGTGGACCACATTTTTTTTTTTTTTGAGATGGAGTCTCACTCTGATCCGACGAGAATCTTGCTTCCCTATAGTGAGTCGTATTA
TGTAAGGCACATCTCGGATCTAATTTTCATGAATACTGACCTTCTGTAAATGCAAATACGCATTTTCTACATTACAATATTACCCAAGGGGGAAAAAAAAAAAAAACAACAACAAAAAAGGAAATGACTGTGTAGGAGTAATCCGACGAGAATCTTGCTTCCCTATAGTGAGTCGTATTA
TGTAAGGCACATCTCGGATCATTACAATATTACCCAAGGGGGAAAAAAAAAAAAAACAACAACAAAAAAGGAAATGACTGTGTAGGAGTAAGCAGGAATAGAACAGTCCCAGTATTGTACCATTCCCACAGTGCTTCAGGATCCGACGAGAATCTTGCTTCCCTATAGTGAGTCGTATTA
TGTAAGGCACATCTCGGATCTAATCTTTTACTTCTGATTTATCAGTTTGGGGGATGTTCTTCAGCACTCCCCTATTCTCATGCAAAGTGCTTTCGGTTTTCCTCTTTTTTTTTTTTTCCTCCTCCTGTGTTTAGTTGTCTATCCGACGAGAATCTTGCTTCCCTATAGTGAGTCGTATTA
TGTAAGGCACATCTCGGATCTATTTCTACTTTGTCACAATATTAGTGACATTTGTATGCTAGTCTTCTACCCTGGATAGGGAATATACACCTGTCAGATGGAAGGAATATCATGTTGTATGCTGCTGTCAAATAGATCCTATCCGACGAGAATCTTGCTTCCCTATAGTGAGTCGTATTA
TGTAAGGCACATCTCGGATCTAAAAATACATGAAAGAACATAGTGGCCAGATTTAGCAAGTATGAATAAAGAATACCAAGTGGAATTTGAATTGAAGATAAACAGTGAATTAGTTTTTACTATAATTATGATCCATATGAATCCGACGAGAATCTTGCTTCCCTATAGTGAGTCGTATTA
TGTAAGGCACATCTCGGATCCATTTAGAGTACACTTTTACAAAAAAAAAAATCTGTCCTTTATCTGTGCTATTCACATTTCACTGGGATCTTGCACTTTATCTGGTAACTCTTCCCAAAAAAGTGTAACATATTAGGCAAATCCGACGAGAATCTTGCTTCCCTATAGTGAGTCGTATTA
TGTAAGGCACATCTCGGATCCCAGAGTTACCCCCAGGGTACAGTCCCCAGGCACAGTCCAGCTTTTCTGGAAACCCTCTGGAAGCACTCTTTTAGCAACTTGAGCCATGGAAGTATGGATAAACTGAGGTCCACTCCTGAATCCGACGAGAATCTTGCTTCCCTATAGTGAGTCGTATTA
TGTAAGGCACATCTCGGATCAAGTATGGATAAACTGAGGTCCACTCCTGAAGCACTCTGAGTATGACAGTATTTGTCATTACTGGAAAAAAAAAAAAAACCAAAAGACACTCAGGGGTCCAGTTTTTTCCCCCTACCTTTATCCGACGAGAATCTTGCTTCCCTATAGTGAGTCGTATTA
TGTAAGGCACATCTCGGATCTAATGGGAGGCATAGACTAGGGACAAAAAAAAAAAAATTGCAGAGCAGCATTGAAGGCATTACTGAGGTCAGCTACCAAGTAAGTCAAGATTCCTACTGGGAGAGAAAGCCATGGTAAAAATCCGACGAGAATCTTGCTTCCCTATAGTGAGTCGTATTA
TGTAAGGCACATCTCGGATCCAGAGCAGCATTGAAGGCATTACTGAGGTCAGCTACCAAGTAAGTCAAGATTCCTACTGGGAGAGAAAGCCATGGTAAAAACAAACAAATAAACAAATAAGCAAGCAAATCTAGCAACTCATCCGACGAGAATCTTGCTTCCCTATAGTGAGTCGTATTA
TGTAAGGCACATCTCGGATCGAGAGAAAGCCATGGTAAAAACAAACAAATAAACAAATAAGCAAGCAAATCTAGCAACTCCTGTTGGGCCAGCATTTTAGGAATTCACTTCATGCTGAACTTCCTGAGCCTTACAATTTTATCCGACGAGAATCTTGCTTCCCTATAGTGAGTCGTATTA
TGTAAGGCACATCTCGGATCTAAAGAGTTTAGAAAGTTCAAAGGAGGTTTTCATGGCAATTTACAATTCTGAGCACTTTATCAGATACGTGTGGGGATCGCAAATCCATCAGTAAAGGAACAGCCTAAACAGTCCTCCTTATCCGACGAGAATCTTGCTTCCCTATAGTGAGTCGTATTA
TGTAAGGCACATCTCGGATCTACTTTTATGAGCAGCAGCCCTGCCATGACAAGTGATTTTCTTTTTCCTTCTATGGGAAAAAATGCTCCGCCTTTACCAGTAAGCAGGTGGCTGTCATTTTCTTTTTTTTTTTGGCATAAATCCGACGAGAATCTTGCTTCCCTATAGTGAGTCGTATTA
TGTAAGGCACATCTCGGATCATGTACTGGTCATTTCCTTCTCTTTTTTTTTTTTTTTGAAGACTTCTGTCTTCAAAAAAAAAAAAAAAAGAGAGATGGGGTCTCACTCTGTTACCCAGGTTAGAGTGCAGTGGCATGATCATCCGACGAGAATCTTGCTTCCCTATAGTGAGTCGTATTA
TGTAAGGCACATCTCGGATCTGAATATGTAACTCTGTAGCAAGACCAGGGAAGTACTTCAGAAATAGTCCCTCAAATAGGTTTTCTAAGCTTGTTACTTTTTTTTTTTTTCTCCCTCAGGAATACCTATAACTAGTAGGTATCCGACGAGAATCTTGCTTCCCTATAGTGAGTCGTATTA
TGTAAGGCACATCTCGGATCATAGGGTGGGACTCCATCTCAAAAAAAAAAAAAAAGGAAATATCCAAAAAGACACATTAGCAGGACTCAGTTCCCAGTGTGTTGTTTGAGGCACTGACCCTGATCTGAAAACAGTGCTCAATCCGACGAGAATCTTGCTTCCCTATAGTGAGTCGTATTA
TGTAAGGCACATCTCGGATCGTTGATTCAATCTGAATCTGTGTCCACCGTCTTCCTGCTCACTTAGAATAAGAGCTGTGTTTGCATTGCACAATGAACACCCACTTGCTGAAAGCTAACTTGTTCCTAACTGCCCCCATCATCCGACGAGAATCTTGCTTCCCTATAGTGAGTCGTATTA
TGTAAGGCACATCTCGGATCTAAGAAAAACTCCATGTTCCTCTCTCTGCTGACTCATTTGGTAAGAATTACAAACCCAGATGCCAACATGTGGCCAACCACATGAGCCTGCACTGAGGAATAAAAGACAGGATCATTTGAATCCGACGAGAATCTTGCTTCCCTATAGTGAGTCGTATTA
TGTAAGGCACATCTCGGATCCAAACCCAGATGCCAACATGTGGCCAACCACATGAGCCTGCACTGAGGAATAAAAGACAGGATCATTTGAGTTCTATGTGAACAAACAACAGAGATTCAGTTACATTTTCTCTCCATCTTATCCGACGAGAATCTTGCTTCCCTATAGTGAGTCGTATTA
TGTAAGGCACATCTCGGATCTTTTTTTTTTCAATGTCAGGAATTTCAGCAGTTCCACATTAGGCATTCTGTGGGACCCCCTTGTGTCAGCAGCTCCAGATTGGAGGGAAGAGGCCACACACTGGCACCTCTTGTGTTATTATCCGACGAGAATCTTGCTTCCCTATAGTGAGTCGTATTA
TGTAAGGCACATCTCGGATCTGATGAGAGATTTGGGGACACTTCTCTCTCCTGTGTGTAGTTGATAGTTTGGTGGTGAAGAGATGGCTGACAGTGTCAAAACCTTTCTCCAGGACCTTGCCAGAGTGAGTACATCTTGTTATCCGACGAGAATCTTGCTTCCCTATAGTGAGTCGTATTA
TGTAAGGCACATCTCGGATCTAAAATAAATATTTGCCTCCATTATGTTCCATCTGTTTCCAGATCCTTCATGATGAGAGATTTGGGGACACTTCTCTCTCCTGTGTGTAGTTGATAGTTTGGTGGTGAAGAGATGGCTGAATCCGACGAGAATCTTGCTTCCCTATAGTGAGTCGTATTA
TGTAAGGCACATCTCGGATCTATAGGAATTCATCTCTCGGCCTTTTTTTTTTTTGCTGAAGGAACCATCTAGGAAATCCTTTAGGGTTTTTGGAACTTTTATCATATTTCTTGGGTTCTTTACATAAAGGTTGTTATTCTATCCGACGAGAATCTTGCTTCCCTATAGTGAGTCGTATTA
TGTAAGGCACATCTCGGATCAGACCACACTACTCAAGAAATAGGTATTGTTCTACATCTTGCAGACAGTCTTGCAGGTGCTTGGAAGACCTCTTCGGTGGATGTCTCCAGTATTGGGACCCTAATCATCTTGGCTTCAGAATCCGACGAGAATCTTGCTTCCCTATAGTGAGTCGTATTA
TGTAAGGCACATCTCGGATCGCTCTCATTGCCCAAGTAGTGAATATAGTACATGATAGATAGTTTTTCAACCCTTTCCCTCCATTCACCCTCCCCATTTTTGGAATCCCCAATGTTTGCATCTGACAAAGGACTGATATCATCCGACGAGAATCTTGCTTCCCTATAGTGAGTCGTATTA
TGTAAGGCACATCTCGGATCAAAAAAACCAAAAACAAATAGACTCAAAAAAGTAACTGCCCAAGATTATCTGGCTAGAATTCAAAGGTAATTCTCTAACTGAGTTTGCTTGTGACCTCTATATTCAACTACTGTTTTATCATCCGACGAGAATCTTGCTTCCCTATAGTGAGTCGTATTA
TGTAAGGCACATCTCGGATCAGGGAGGAACTGGAAACTAATAGAAAAATTCATCATTGACGCTTTATGATCTGTGGTGTGTACACAGCTTGTAGTTGCAAGTTGCATATAATGTTTTTATTCCCTAGCATGCATTTATTCATCCGACGAGAATCTTGCTTCCCTATAGTGAGTCGTATTA
TGTAAGGCACATCTCGGATCTAATGTGTGTAGCTGATCATGCAAAATAAGTTTAGATTTGTTCTTATGGATCCCTGTGTTCTTGGATGGAACTAAAAGTTGAACCTCCCCCTCCCTCCCCCCTACTTTTTTTTTTTTTTTATCCGACGAGAATCTTGCTTCCCTATAGTGAGTCGTATTA
TGTAAGGCACATCTCGGATCTTCTTATGGATCCCTGTGTTCTTGGATGGAACTAAAAGTTGAACCTCCCCCTCCCTCCCCCCTACTTTTTTTTTTTTTTTACTCTGAAAGCACTAGTCAACTTTATTTGGGGACCAAAAAATCCGACGAGAATCTTGCTTCCCTATAGTGAGTCGTATTA
TGTAAGGCACATCTCGGATCAAAAAAAAAAAAGTATGCTCATCTGGCTTTGGACCTACAGAATGTAACCCCTGGAATGGAAGGTGGGGCCGCTTGCTCGCTTGCTATTCATTGATATTATCCCTTTGTGATTTTGATCAAATCCGACGAGAATCTTGCTTCCCTATAGTGAGTCGTATTA
TGTAAGGCACATCTCGGATCAATGTAACCCCTGGAATGGAAGGTGGGGCCGCTTGCTCGCTTGCTATTCATTGATATTATCCCTTTGTGATTTTGATCAATTTTTCACAGACACCTAGACAAAAATAAATAATATTCAAAATCCGACGAGAATCTTGCTTCCCTATAGTGAGTCGTATTA
TGTAAGGCACATCTCGGATCCAATGCTTGCCTTTGCTATTTTTTTTTTTGAGGTCCATAGACATGTTAGAATTTTTGTCTATATCCATGAAAAATGACATTGAAATTTTTACAGAAATTACATTGAATCCATAGATAACTATCCGACGAGAATCTTGCTTCCCTATAGTGAGTCGTATTA
TGTAAGGCACATCTCGGATCTAAAGTATAATAAAAAATGAAAAGAAAAGAAAAATAAAAAAAAAAAAGAAAAATGGGCAAAAGACGTGAACATGAGTTTTACAGAAAGTAAATAGCATTTGGCCATGATATTGTTTGGCTATCCGACGAGAATCTTGCTTCCCTATAGTGAGTCGTATTA
TGTAAGGCACATCTCGGATCAAAAAAAGAAAAATGGGCAAAAGACGTGAACATGAGTTTTACAGAAAGTAAATAGCATTTGGCCATGATATTGTTTGGCTCTGCATTCCCACTCGAATCTTATCTGGAATTGTAATCCCCATCCGACGAGAATCTTGCTTCCCTATAGTGAGTCGTATTA
TGTAAGGCACATCTCGGATCGTTTTACTCTTTATTTGCCAAAAAAAAAAAAAAGATGAAAGACAAAGTGTGTTTGTTCTGACTAAAAATGATTTCTCCTGGCTTTTAGAGAAATTGAGTTGCATATTATGTCCCTTTCCTATCCGACGAGAATCTTGCTTCCCTATAGTGAGTCGTATTA
TGTAAGGCACATCTCGGATCAGACCCCTCACTGTTCCCCACAGTGCACAATCTCCTTGCTGCAATGAGCCAATAAACCCAGCTCCGTTCAACTGCAGGTGTGTTCCTGGTCTTTGGCTAAAGGGCATTGACACCACCCATATCCGACGAGAATCTTGCTTCCCTATAGTGAGTCGTATTA
TGTAAGGCACATCTCGGATCTAACACAAGCCCCCATCCTTTTGTAAGTTCTTCGTAACACCCTCTCACAAAGACCCCTCACTGTTCCCCACAGTGCACAATCTCCTTGCTGCAATGAGCCAATAAACCCAGCTCCGTTCAATCCGACGAGAATCTTGCTTCCCTATAGTGAGTCGTATTA
TGTAAGGCACATCTCGGATCGCAATGAGCCAATAAACCCAGCTCCGTTCAACTGCAGGTGTGTTCCTGGTCTTTGGCTAAAGGGCATTGACACCACCCATTTCCCAGAAACCTGAACTTGCAAAAAAAAAAAAATACCTAATCCGACGAGAATCTTGCTTCCCTATAGTGAGTCGTATTA
TGTAAGGCACATCTCGGATCTAAGATTAGCAAATAGCAATATCTCTTTCATTCCTGTTTTAGTAATTCAGGGGGTTTTGCTTTTGGTCAGTCTACCTACAGATTTGCTGATCAACAATTTTGTTGATCTTTTCAAAGAACATCCGACGAGAATCTTGCTTCCCTATAGTGAGTCGTATTA
TGTAAGGCACATCTCGGATCTAAAACATATGATTGTCCTAACAGATCATCCTAATAGAAAATCCGTTCAGTAAAAGTTGACATTCATTCATGATAAAACCTTAGCAAACTAGGAATGAAAGGAATAAAAGATATTCTTCAATCCGACGAGAATCTTGCTTCCCTATAGTGAGTCGTATTA
TGTAAGGCACATCTCGGATCCTAATAGAAAATCCGTTCAGTAAAAGTTGACATTCATTCATGATAAAACCTTAGCAAACTAGGAATGAAAGGAATAAAAGATATTCTTCAAAAAAAAAAAGCCTACAGCAAGCATCCTATATCCGACGAGAATCTTGCTTCCCTATAGTGAGTCGTATTA
TGTAAGGCACATCTCGGATCTAAACTCTGCATGCCTGTATTAGGAGGGACTCTTTGAGGTGTGAGGAAAAGAGGCTTGATTCAAATTGGCTTAGACAAACAAACAGAACCCAATTCATTATCTCACAGAACAGAGAGAATATCCGACGAGAATCTTGCTTCCCTATAGTGAGTCGTATTA
TGTAAGGCACATCTCGGATCTGCTTCAAGCTCAGCTGGGTTCAGAGGCTCTGCAGGTGGGTGTGTTCGTCTCTCTCCATCTCTGGGCAGCTCTGGTCCTGCCCAGCTGTTCCATGCTTGTGTTAGCGTGACTGTTTTTTTATCCGACGAGAATCTTGCTTCCCTATAGTGAGTCGTATTA
TGTAAGGCACATCTCGGATCTTTTTATATATATAACTGAGTCCCTAAACTCAATCTAACTGGCCTGGTTTGGTCATGTGGCTGTCCTTGACCCTGTCACTGGGGATGTTGAGCGGCCAGGTATGGGTCCTGCACCTGTCCATCCGACGAGAATCTTGCTTCCCTATAGTGAGTCGTATTA
TGTAAGGCACATCTCGGATCGGCCTGGTTTGGTCATGTGGCTGTCCTTGACCCTGTCACTGGGGATGTTGAGCGGCCAGGTATGGGTCCTGCACCTGTCCATGTACTGAGGGTTGGGTTGGGGCCATCTTTTTGCTACAGATCCGACGAGAATCTTGCTTCCCTATAGTGAGTCGTATTA
TGTAAGGCACATCTCGGATCAGCCTTTCCCTGGAAGTTGCAGGCCTTCTTCAATAGACTCTAGAGTTCCAAAGTAGTACATCTGACAGATTCTGCCCATGTAATTGTTGTCTAGATGGGGACAGGGGAGAAATAAGTTTCATCCGACGAGAATCTTGCTTCCCTATAGTGAGTCGTATTA
TGTAAGGCACATCTCGGATCCCTGCACAATGTGTGTGTGTGTGTGTGTGTGTGAGTGTGTGTGTGTGTGTGTAGGGAGAGGACCATCTAGTCACCTTTCTATACATCAAGCAGGGAGCCTGAATTGCTACACCCTCAAGTATCCGACGAGAATCTTGCTTCCCTATAGTGAGTCGTATTA
TGTAAGGCACATCTCGGATCCCATGGTTCTCTTCCACCTTCCAAGAATCTTTTTTTTTTTTTTTCCTGATCCAGACGAAATAGTTGAGAAACTGTGTTGCTGGCCATCTCTCAGGAAGGAGACAGAGGCAAGGTCCAGGGATCCGACGAGAATCTTGCTTCCCTATAGTGAGTCGTATTA
TGTAAGGCACATCTCGGATCCCAAGCACAGATGGTTCACCTGGGTAATTTGCAAGGAAACTGGATGAGCATAATGTAGGTGGGGAAGACTTAGGGAAATTATTCGGATAGTTCAGTTCCTTTCCTTTTATCTGTCTGAGCATCCGACGAGAATCTTGCTTCCCTATAGTGAGTCGTATTA
TGTAAGGCACATCTCGGATCTTCCTTTTATCTGTCTGAGCCAGTTAGGGGGAAAAAAAAAAATGAGGTTTTTGGATGTCAGAATTACCTGCTGGAATTTTTCATGCACTTTTCAGAATAAAAAACGTCAAAAGAGAGAAGATCCGACGAGAATCTTGCTTCCCTATAGTGAGTCGTATTA
TGTAAGGCACATCTCGGATCATCATTTCAATTCATCCAGCAGAAAGGCACTCAGATCAACATCTCTCATCTCCAGGGGAAAGAGTCTCAGAAATTACAAAGTACCCTAAACCAATTTCCTATACTACTTTTGTATAGAAAATCCGACGAGAATCTTGCTTCCCTATAGTGAGTCGTATTA
TGTAAGGCACATCTCGGATCAAAAAAAAATTATCCTGGACAGAGGAGTGCAGACTGGGTTCCTGCCCAGTTATAGGTAATGCAATATTCCTAACGGAAGCCACGGAGGCAGAACACACACACATACACCAAGAATCCTCAATCCGACGAGAATCTTGCTTCCCTATAGTGAGTCGTATTA
TGTAAGGCACATCTCGGATCGAACACACACACATACACCAAGAATCCTCACATTTTTCCTGTCTCATCTGAATGCCTAAAGTGTACACTTTTGTTGATAGTCAGCATAAGAGGAATAAATGGCCTTTGTAGAAATGTTTTATCCGACGAGAATCTTGCTTCCCTATAGTGAGTCGTATTA
TGTAAGGCACATCTCGGATCTAACAAATACCATTGGTGTTTATACATGCAATATTCTAATTGGACTCCAAAATGTTTTGGTTGACAGCAATACGTGTTGCTGGGAATCAATCTAGTAAAAATGTGTACTAGTACATCTTTATCCGACGAGAATCTTGCTTCCCTATAGTGAGTCGTATTA
TGTAAGGCACATCTCGGATCAATGAAGCCTACAGTCCATAAGCTGCTTTCTCTCTCTCATAATCAACACGAAATGCTTTTTTTTTTTTGAAGACAGGGATCTTGCTGATTGCCCAGGCTGGATTGCAGGGGTGTGATATTATCCGACGAGAATCTTGCTTCCCTATAGTGAGTCGTATTA
TGTAAGGCACATCTCGGATCTTGTTATAGCAGTGTGAGAATGGACTAATACACCTCTCTTCAGGGTTTTTTTTTTTTGCTACCACAGGCACTCTTACATTAGACCTTACACATTGTAAAAACAAAATCATCTGAGGATAAATCCGACGAGAATCTTGCTTCCCTATAGTGAGTCGTATTA
TGTAAGGCACATCTCGGATCAGTACAGTGCATTCTTTTTTTTTTTTTACAATTATTATTGGAAGTTGGATTTCCCCCCAGGAGACTGTAATATTGCAAATTAGACAAAACATATATAACAAAGATAGCTTTTTATCTTCTATCCGACGAGAATCTTGCTTCCCTATAGTGAGTCGTATTA
TGTAAGGCACATCTCGGATCCAAATAAAAAGAAAAGCATTCAAACTGACCACATGTAATTAGACTAGGTGAATACCCTGCCTTCCTCATTCCCTCACTGAGCCTCCCTAAGATATGCTTTTGGAATAGATACATGTATTTATCCGACGAGAATCTTGCTTCCCTATAGTGAGTCGTATTA
TGTAAGGCACATCTCGGATCCTTCCTCATTCCCTCACTGAGCCTCCCTAAGATATGCTTTTGGAATAGATACATGTATTTTTTTTTTTCCACAACAGGAGAAACTCGTCTTGAGTGTCTTCTGCTTTTATTATAAAAATAATCCGACGAGAATCTTGCTTCCCTATAGTGAGTCGTATTA
TGTAAGGCACATCTCGGATCTAAATATTATGTAAATAAAGTGCCAGGAGAGTGTCTAGCAAATAGTAAGTCCCAAATGTATTCTATAATTTTTTTTTTTGTTATAAATGGGGTCTCAAGGTCACATACTAAGTGCAGAGCATCCGACGAGAATCTTGCTTCCCTATAGTGAGTCGTATTA
TGTAAGGCACATCTCGGATCCACTCATGTACTTGTTTCATTACTCCTAATCTGGAGCTTTTTGTTTCATTATGCTGGTTCTAGGTAAGTAGAAGGATAGGTGAGATGTTAGAGTGGTTGGTTGAGGGGACCTCAGAGAAGATCCGACGAGAATCTTGCTTCCCTATAGTGAGTCGTATTA
TGTAAGGCACATCTCGGATCTAAAATTATGCTGTTACTAACAGTTATTTTTGGTACCTGCTGGTGGGCTAAAGAGACCAAGCCCTTCTTTGCATCACATGTACATGTGGGCTTATGGTGGTAGCCACTTGAGGGAGCAGGATCCGACGAGAATCTTGCTTCCCTATAGTGAGTCGTATTA
TGTAAGGCACATCTCGGATCTAAGGTGTATGGCATCAGAGGCTGTGTCTCAGCTTCCTAGCTTGACCTTGAGTGATCCTGTGTGTTTTTTTTTTTTCCAGAATAAAACAGCACCTTCTTTCCTAGAATTACCCAGTAGCTATCCGACGAGAATCTTGCTTCCCTATAGTGAGTCGTATTA
TGTAAGGCACATCTCGGATCATATGTGGTGCTAAAGAAGTTATAAACACAGTACCTGACATTCAATAAATAAATTACGATATGTTCAAAGAAGCAAGAAAATATGACATATAGTAAAAAAAAAAAATCAAACAATGAGAAATCCGACGAGAATCTTGCTTCCCTATAGTGAGTCGTATTA
TGTAAGGCACATCTCGGATCTAAGACTATTGTGATACGGAATAAATTTGCAGAGCTGGAAAGCAAGGAAAAACTAAAAAAAAAAAACTTTTACAGAGATCTGTTTAGTGAAAAAACATAAGTGATAGGATTTCTCTTTGTATCCGACGAGAATCTTGCTTCCCTATAGTGAGTCGTATTA
TGTAAGGCACATCTCGGATCTAAAGTATAATAAAAAAAAAAAAAAACAAAGGCAGCAATCTGAAACTGGTTCTCAAGATTGTGCTCTAGATTTATACAGATAGAAAACATTTTTTCCATATAATTCCAAGTTCCCAAAAGATCCGACGAGAATCTTGCTTCCCTATAGTGAGTCGTATTA
TGTAAGGCACATCTCGGATCAGCCCAAAATCATTCATATGTCCCAAGTTTAGAATGTCACCAAATAAGCCAGATGAATTGAGTTCAGAGACAGGCTCCCATTCCTGCCTTGTCATGACTATACCAGCAGTGTGCCAGAAAATCCGACGAGAATCTTGCTTCCCTATAGTGAGTCGTATTA
TGTAAGGCACATCTCGGATCTTACAAATACTTCATTTAGCACAGCAAATAAGAGTGGGTCCAAACTCCATATCTTGTTCACTCCAATGTGATTTTTTTTTTTTTTCAGAGACAGGGTCTCGCTCTGTCAACCAGGCTAGAATCCGACGAGAATCTTGCTTCCCTATAGTGAGTCGTATTA
TGTAAGGCACATCTCGGATCTAAATGATTTATCTTTTTGAATATGATTCTTTCCCCTTGGGAACACGCAGACTAATGATTGATTGTGAACTCTAGGTCTGGGTTAGCTGGGCATTTTTGTTGCAGCTCCCCAGTGAAAACATCCGACGAGAATCTTGCTTCCCTATAGTGAGTCGTATTA
TGTAAGGCACATCTCGGATCTCTAGGTCTGGGTTAGCTGGGCATTTTTGTTGCAGCTCCCCAGTGAAAACAAGCGAAAAAAAAAAAATGGAGATACTTGGAATTCCCCACAGGATAGTGGTGATTATAAGTAGCTACCAGATCCGACGAGAATCTTGCTTCCCTATAGTGAGTCGTATTA
TGTAAGGCACATCTCGGATCTAAAGCACTGACAGAGTCTGTCTTTGGTTGGTGGGACTATGAATATGCTTTGTACATTTTCCTTTTTTTTTTTTCACTTTTATATATTCAATTAGCATGTAGTACTTTGAAATAAAAAATATCCGACGAGAATCTTGCTTCCCTATAGTGAGTCGTATTA
TGTAAGGCACATCTCGGATCTAATTGCATTCTGTCTGTCCAAACCCTTAGTGCAGATTTAGTTGGCTTTTCTGTTTTCTTTTTTTTTTTTTCCCTTTGCCCAGCATCAGGGGCTATAAAACTTTCTCTGAACTAATTTGTATCCGACGAGAATCTTGCTTCCCTATAGTGAGTCGTATTA
TGTAAGGCACATCTCGGATCCAGCATCAGGGGCTATAAAACTTTCTCTGAACTAATTTGTCACAGTGCTATTGTGCCCTAGAGATAGGTATAGTAGAGTAAAAGGTAAAGTGAATAAAAGTTTAGTTTGTATAATGGCTAATCCGACGAGAATCTTGCTTCCCTATAGTGAGTCGTATTA
TGTAAGGCACATCTCGGATCACTAATTTGTCACAGTGCTATTGTGCCCTAGAGATAGGTATAGTAGAGTAAAAGGTAAAGTGAATAAAAGTTTAGTTTGTATAATGGCTAGGGAATATTTGGGAATAAACTAAGTTAGGAATCCGACGAGAATCTTGCTTCCCTATAGTGAGTCGTATTA
TGTAAGGCACATCTCGGATCGCAAGTTCAGAAGGTCTTGTGGTAGCCAGCAATGATGGTGAAAAAAAAAAAATCAGGTAAGCTCTTGCCCAAGAACGCGCCATTATCGAGACTAAGCACTGATACAGGAGACAAACAGACATCCGACGAGAATCTTGCTTCCCTATAGTGAGTCGTATTA
TGTAAGGCACATCTCGGATCTTTGGAAACAGACAGAGACTGTTCAATCCTTGGCCCTGCCATTCCCTAGCTGTATCAGCTCAGGCAATTTAGTAAACCTCTCTGAGCCTCAATCTGTGCAGCTGCTACGTGGGCTAAACAATCCGACGAGAATCTTGCTTCCCTATAGTGAGTCGTATTA
TGTAAGGCACATCTCGGATCGAGCATCCATGGATTTTGATATGGGTTGGGGCGCATTCCTGGAACCAATCCCTCACAGATAGTGAGGGACAACTGTAATAGCCACAGCTATCATTCCTTGAAGTCTTACTAATGTGCCAGATCCGACGAGAATCTTGCTTCCCTATAGTGAGTCGTATTA
TGTAAGGCACATCTCGGATCGCACAGTCCTAAGCACTTTATATACATTATCTACGTAATTATACAATCCCTCCCCGTTTTTTTTTTTTTAGCTCAAGTTGAGGCTCAGATAAGTCAGCCACTTGTCTGACAGCACTAAAAATCCGACGAGAATCTTGCTTCCCTATAGTGAGTCGTATTA
TGTAAGGCACATCTCGGATCTCCCCGTTTTTTTTTTTTTAGCTCAAGTTGAGGCTCAGATAAGTCAGCCACTTGTCTGACAGCACTAAAAAATGAGATTCTGACAGTGCCCATAGCTAACATGCCATTCTGTCCCACCTAATCCGACGAGAATCTTGCTTCCCTATAGTGAGTCGTATTA
TGTAAGGCACATCTCGGATCGGGTATGTCTTTATTAGCAGCATGAGAACAGACTAATACATCCCCTGAGAGAGGCTTTTCTCTTATTGTCTTTCCAGATGACCCAGCCCCATTTGTCTTATGAAGGGTGAATAAGACTCCATCCGACGAGAATCTTGCTTCCCTATAGTGAGTCGTATTA
TGTAAGGCACATCTCGGATCGCAAACACACAATGTGAGAAAGCGAGGACAGCAGATCCATAGCAGTGAGGGGGTGTTTCTGTCATCCCTATCCCAGGGTAAATATCAAGAAGCAATCATTTCATGCCTATGGGCTAGTGAATCCGACGAGAATCTTGCTTCCCTATAGTGAGTCGTATTA
TGTAAGGCACATCTCGGATCGTCATCCCTATCCCAGGGTAAATATCAAGAAGCAATCATTTCATGCCTATGGGCTAGTGAAGAAAAAAAAAAATCAATCATCGCACTCTTCCTCCCTAGGCCAAGATAAACCCTCGGAATATCCGACGAGAATCTTGCTTCCCTATAGTGAGTCGTATTA
TGTAAGGCACATCTCGGATCTAACTGCTTCAATAAGTCAGTTTTCAGTTGCGCTGTCCCAGATAAAAGAGAGGAGCACATTTATGGAGGTAGTCCTCAAAAAAGTGCATTTGATTTTTCTTGACCCACCAGGAAAACAGTATCCGACGAGAATCTTGCTTCCCTATAGTGAGTCGTATTA
TGTAAGGCACATCTCGGATCGATAAAAGAGAGGAGCACATTTATGGAGGTAGTCCTCAAAAAAGTGCATTTGATTTTTCTTGACCCACCAGGAAAACAGTGGATGTTCACGGACACCTTCCTAGTCAGTTCTATGAAAAAATCCGACGAGAATCTTGCTTCCCTATAGTGAGTCGTATTA
TGTAAGGCACATCTCGGATCAAAAAAAAAAGGAAATTTATAGGAACATGTCTTTTTGGCTGGCCATCCAAACCTGCCTCCTCTGGTTCTAGTGACTTTCCTTGCAGGTCACTGTGAGGTAAGACCAGGGGAGAGTTTCAGATCCGACGAGAATCTTGCTTCCCTATAGTGAGTCGTATTA
TGTAAGGCACATCTCGGATCACAGACAAGCCTTGCTAGGTTGCCCCGTTCTGTCTGTGGTTGTCAGATCACACCCTCTGTCTGATCACATTTCTACATGGCTGTCCATTCTTCATCTATCTATGCAAAAAAAAAAAAAATATCCGACGAGAATCTTGCTTCCCTATAGTGAGTCGTATTA
TGTAAGGCACATCTCGGATCTAAATCCTAGAAAGGTAACTCTCTTTTTTCTCCCTTCTGTCATGAAGATCCTCATTCCAGAGGATTCTGTCCCATACCTAGAGGAAGAAATGCTACACAGACAGGCCAAGCAGAATATGAATCCGACGAGAATCTTGCTTCCCTATAGTGAGTCGTATTA
TGTAAGGCACATCTCGGATCTAATGACAGAACTGGAGAACAAGGCTCAAGGTTACGGGAAAAGAAAATGCCCCAAACCACCTTAGAATTGGTTCTGAGCAGGAAAAAAAAAAAGTCTGCTTCCAGAGAGAGAACTTGTACATCCGACGAGAATCTTGCTTCCCTATAGTGAGTCGTATTA
TGTAAGGCACATCTCGGATCTAACTCTTCAAAAAATCACTAACCTCAAGCCCAAATTCTATGTAAAAAAAAAAAAAAGTTTTTTCTAAACCCTTCTACTGAGGTGACTCAGTTTCCTGTGGCCTTTGTTGATACAAGCAGATCCGACGAGAATCTTGCTTCCCTATAGTGAGTCGTATTA
TGTAAGGCACATCTCGGATCTTTTCTAAACCCTTCTACTGAGGTGACTCAGTTTCCTGTGGCCTTTGTTGATACAAGCAGCAATTCCAACTTGTTCTGTTACAGGTAAATTTCTGATTGTCTTTGTCTAGAGAGCATTGAATCCGACGAGAATCTTGCTTCCCTATAGTGAGTCGTATTA
TGTAAGGCACATCTCGGATCGTTTCCTGTGGCCTTTGTTGATACAAGCAGCAATTCCAACTTGTTCTGTTACAGGTAAATTTCTGATTGTCTTTGTCTAGAGAGCATTGACAATCTCAATTTATTATATGTATCATGAGTATCCGACGAGAATCTTGCTTCCCTATAGTGAGTCGTATTA
TGTAAGGCACATCTCGGATCTAAAACACTCAGCTTGTGCAAATGTGAAGCAATACAGATTTGGAACCAAGACTCTGGCAATATGATTAGAATAGAAGGGGAAAACTTTGTTTTACTATGAAAATGATGAGAAGGTATGAAATCCGACGAGAATCTTGCTTCCCTATAGTGAGTCGTATTA
TGTAAGGCACATCTCGGATCTTTACTATGAAAATGATGAGAAGGTATGAAACAAAAAGTCAGAAACAGGACCAAGATAACTTAGTTACCAGGGATTTTTGAGGACAAAAAAAAAAAATGTTGTTTCATTCCAACAGGCATATCCGACGAGAATCTTGCTTCCCTATAGTGAGTCGTATTA
TGTAAGGCACATCTCGGATCGCCTGACATTCACAAGCAGCTGCATATATAAAGAAAAGTATAAAGTGACTGTGCATACCCAGAAAAAGGGACAAGTTTAGAGAAGACCTATGAAAACTTTGCATATACCCATGAGTCTGGATCCGACGAGAATCTTGCTTCCCTATAGTGAGTCGTATTA
TGTAAGGCACATCTCGGATCTAAAGGGCCAGCACCCTTTCTCCTTTGTACCTCCTTGATTTTCCTCTTTTTTTTTTTTCACCTTCTGGGAGCCTGACATTCACAAGCAGCTGCATATATAAAGAAAAGTATAAAGTGACTATCCGACGAGAATCTTGCTTCCCTATAGTGAGTCGTATTA
TGTAAGGCACATCTCGGATCTAAAGTGACTGTGCATACCCAGAAAAAGGGACAAGTTTAGAGAAGACCTATGAAAACTTTGCATATACCCATGAGTCTGGTCCTTCCCACAGAGATATCCTATAATAATAAATACCTTTTATCCGACGAGAATCTTGCTTCCCTATAGTGAGTCGTATTA
TGTAAGGCACATCTCGGATCTGAAAAAAAAAAAAGCAAATTTTGATCCCTACCTCACACCATACACAGAATCAATTTTGGATGTGTTGTAAATGAAAAAGTGAAAAGTAAAACAATGAAGCTTTTAGAACATGGGAGAACATCCGACGAGAATCTTGCTTCCCTATAGTGAGTCGTATTA
TGTAAGGCACATCTCGGATCTAATACAGCAGCTTCATTTCCTGTTGCTTGTGAAGTTTTCAACTACTTTCATTAGCTAGTAATGAAGTGACTCAGACAACTAACATCTCTTTCTCATCCTTGTGGTTAGATTTTTTTTTTATCCGACGAGAATCTTGCTTCCCTATAGTGAGTCGTATTA
TGTAAGGCACATCTCGGATCTAAGAAAGTATTTGGCTGCAACCAACAGAAAACATGACCAAGAATAACTTTGAATACTAATTTTTTTTTTTTTTTGCATAGTCACAATTCTAAAATGGACAGTCAAGGATTGGTGCCAGTATCCGACGAGAATCTTGCTTCCCTATAGTGAGTCGTATTA
TGTAAGGCACATCTCGGATCAAAGAACAGTGATCCTGAAAAAAAAAAAAAGATTGTAAACAAACATGCTGAACCCTACAATTGTTGCAGTTTACTGCCCTGAAAGATTTTGCAGGTTTATTGGGCATGCAGGAGTAACTGATCCGACGAGAATCTTGCTTCCCTATAGTGAGTCGTATTA
TGTAAGGCACATCTCGGATCTAAGTATGAATATGAATATGAATATTGAACTCTGATTAGTGAATAAGTGGTATTAGTTTCCTGAAAAAAAAAAACCCTCCATACACTCATACACTCCTGTCAACATGCATACCTCATAGTATCCGACGAGAATCTTGCTTCCCTATAGTGAGTCGTATTA
TGTAAGGCACATCTCGGATCGAATAAGTGGTATTAGTTTCCTGAAAAAAAAAAACCCTCCATACACTCATACACTCCTGTCAACATGCATACCTCATAGTACATTCACTTTCGTAGGCTTGATTCATCATAAGTTCTGAAATCCGACGAGAATCTTGCTTCCCTATAGTGAGTCGTATTA
TGTAAGGCACATCTCGGATCTAAAGGGAATTGAGAAAGAAAAAAGGGCAGAGGGCTAGGTTATCATCTACAATTTGCCCAAAGGGACTTTTTTTTTTTTTTTGAGTGAAACCACTTATAGTTTTTCTTCCTGGAAAAAGTATCCGACGAGAATCTTGCTTCCCTATAGTGAGTCGTATTA
TGTAAGGCACATCTCGGATCTATCATCTACAATTTGCCCAAAGGGACTTTTTTTTTTTTTTTGAGTGAAACCACTTATAGTTTTTCTTCCTGGAAAAAGTCATCTCAAGTGGATAAATTGTTTCCCCTCTGTTGTATAATATCCGACGAGAATCTTGCTTCCCTATAGTGAGTCGTATTA
TGTAAGGCACATCTCGGATCAAGAAAGAAAGAGAAAGAAAGGAAGAAAGAAAGAAAAAGAGAGAAGTCTTGTGCTCAGGTTGCTAAGATCGATGGTAAGAACAAATCCTCTAGCGGTGAAAATGTAAGAAGGAAAAAGAAATCCGACGAGAATCTTGCTTCCCTATAGTGAGTCGTATTA
TGTAAGGCACATCTCGGATCTAAATAAGAAGAAACCTGAGACACAGAGAAGCTAAGAAACTTGTCTAGATTCACAAATCCTGCAAAAAAAAAAACTGAGACTCAAACTCATGCCTTTCAGTTCTGCATCCAGTGTTGTTTATCCGACGAGAATCTTGCTTCCCTATAGTGAGTCGTATTA
TGTAAGGCACATCTCGGATCCCCTCACAGCTCAGACAAGAAATTGGTCTTCTGGTAAATTATAAGGCCTTCCTGTCATGTACCTAATTTCATGTTCTAAAAAATTTTACTACACCGAAGTGTTTACATTCCACAGAAATTATCCGACGAGAATCTTGCTTCCCTATAGTGAGTCGTATTA
TGTAAGGCACATCTCGGATCGTAAAAGTTTGGTAGAATTCTTCAGGGAAATCACGTGGGGCTGGAGATTTTTTTTTTTTCCTGAGAAATATTGTGATACATCTTTTAGGCCTCCATGGTTTTTCAAGAGATGTTTGTTGTATCCGACGAGAATCTTGCTTCCCTATAGTGAGTCGTATTA
TGTAAGGCACATCTCGGATCAAAGCTATGTAATCATAGCCTACTATTTGGCTCAGCAATAAATAACATTTACCTAGTAAAAACAAAAAAAAAAACACCCATGAATATGGATGTAACCAAATATTATAAAATAACTATATTATCCGACGAGAATCTTGCTTCCCTATAGTGAGTCGTATTA
TGTAAGGCACATCTCGGATCTAAAAACCAAGCCTCATTACTTTACAGGCATGCCACATATAGTAGCATATTTTTTCACACATCAAATCTAGATTAGGCAATGTGTATCATAATTTACTACAAAGAAAGATAATTTGCTACATCCGACGAGAATCTTGCTTCCCTATAGTGAGTCGTATTA
TGTAAGGCACATCTCGGATCCCTCAATCAAAAACTGAGTTGTGGAAACTCCAGGTTTCGATGTCACCATGATCAGAGTCACATTTTGTTATATTATGGTCATCATAAGTCCCTCCTTACTGCCAAAAAAAAAAAAAAAGTATCCGACGAGAATCTTGCTTCCCTATAGTGAGTCGTATTA
TGTAAGGCACATCTCGGATCTAATACATCATTATCAAGTTCAATTTATTCCAGGTATGTAAATATACTTCAACTTTGGTACAAGTTTGGTACAACTTCAGACACATTATCTTTCAGGTAATTTGCTAATGTTACTAAAAAATCCGACGAGAATCTTGCTTCCCTATAGTGAGTCGTATTA
TGTAAGGCACATCTCGGATCCTAGTTCAGATCCAGCAAAACTACAGCTTTCATTTTGGTTATTCAATATTTAGCACCCATTTTGTGGAGATACCATCAAAAAAAAAAAATTCTCCTGAGCTCAGCCTTAGTGACTCAAGTATCCGACGAGAATCTTGCTTCCCTATAGTGAGTCGTATTA
TGTAAGGCACATCTCGGATCAGTCTTGAATACACCAAATCATATGGAAGAGGAAGCCCCAGAATAAATTTTTGAGAACAGTCTGTTTTATTCAGTCCCATCAATAATTCAGAAATATACAGGGTCTTAGGAATCCATCATATCCGACGAGAATCTTGCTTCCCTATAGTGAGTCGTATTA
TGTAAGGCACATCTCGGATCTAAATTAGGTCCAAAATTCATCTGAGGCTTCTGAGAACTTGTTTGCAGAAAGCAATTGCTCTGGGACTGGCAACATTAGTAATCAAAGAGAAGCTAAAGAAAAACAGAAAATTGAAAAAAATCCGACGAGAATCTTGCTTCCCTATAGTGAGTCGTATTA
TGTAAGGCACATCTCGGATCCTGGGACTGGCAACATTAGTAATCAAAGAGAAGCTAAAGAAAAACAGAAAATTGAAAAAAAAAAAAAAAGGAGGGAAATAAATTTGAATCAAGTTCATTTTTTCCAACATTTTATTTTGAATCCGACGAGAATCTTGCTTCCCTATAGTGAGTCGTATTA
TGTAAGGCACATCTCGGATCTAAGGCCAAGGATGAGTAATCTGATTGGATGAGATTGCAATACACTATGCTCACAAAGGAAAGTAACTCAGATGCTTTCTGAAAGTTCTAAAGATAAATATTATCAACAAGATGATATGAATCCGACGAGAATCTTGCTTCCCTATAGTGAGTCGTATTA
TGTAAGGCACATCTCGGATCGATGATATGAATGTTTGACACTGATACAATTGTCCTTTTTTTTTTTACTTCTTATTCTCTGGTTTTGTGCAATTCTTCCATTTTCTGTCGTAAGTCTAGAAAGTACATCCTATTACAGGAATCCGACGAGAATCTTGCTTCCCTATAGTGAGTCGTATTA
TGTAAGGCACATCTCGGATCCTTTATGGCTTTTGCAAAGAAATTGCCTAATGCCAACAGAAAAAAAAAAAGCAAAGCAAAGAGCCACATAAATGATATTGAGAAAACACACTGCTCTAACCAAGGGCTTGAGTCAGCAGCATCCGACGAGAATCTTGCTTCCCTATAGTGAGTCGTATTA
TGTAAGGCACATCTCGGATCAAATGGGTAACTGACCTAGGTATTGGCCCTAGGAAATAATTTTCTAACATAGAAGAAGGTACGGTAACAACCATGTCCCTGGGGAGGGGCAGGGTAGCAAGATCCTAGCTGCAAACAGATATCCGACGAGAATCTTGCTTCCCTATAGTGAGTCGTATTA
TGTAAGGCACATCTCGGATCTAAAACTTGATTTGAATAAAAGCAAAAAAAAAAAAACATTGTTTAGACTGCTATAACAAAATACCTGAGCAGCTTACAAACAACAATTGTTTGTTTCTCACAGTTCTTGAGGCTGGGAAGATCCGACGAGAATCTTGCTTCCCTATAGTGAGTCGTATTA
TGTAAGGCACATCTCGGATCTAATATATCTCATTCTCCTAAGAAAAATGCCTAGTTTCATGTGTGATATTAGTAGCATAAGTTATATTTCATTATTCCAAAATACCTGTTGAATACCCTACCCCCTGCAAAAAAAAAAAAATCCGACGAGAATCTTGCTTCCCTATAGTGAGTCGTATTA
TGTAAGGCACATCTCGGATCTAATTCTTCAGCCTGTATCTTCTAAGAACAAGAGCATTTTCCCTGTAAAATTATAATATTATTATCTCCCTCAAGAACTTTACCATTGGTATTATCTAATAAACAGGCCATATTCAAATTATCCGACGAGAATCTTGCTTCCCTATAGTGAGTCGTATTA
TGTAAGGCACATCTCGGATCTAACCTACCGATTCTCCCTATAGGGGATCTCTTAGGGAACCCGTGTGTGTTACGCTGTGCAAGGTGACCCATTGTTTGAGTACCTTGAGGTTTTTTTTTTTTTGGTGGTGGTGGGGGCGGATCCGACGAGAATCTTGCTTCCCTATAGTGAGTCGTATTA
TGTAAGGCACATCTCGGATCTTGATCATAGCAGCCAAATAAATGAGTCCAGAGAAAATAAACTTGTTCAAGACTATTAGCATTTCAGCAAGAACAGTTGTTTGAAGAGTTCAGAACATTGAAAGTAACACCAATGGTCAAATCCGACGAGAATCTTGCTTCCCTATAGTGAGTCGTATTA
TGTAAGGCACATCTCGGATCTTGAAGAGTTCAGAACATTGAAAGTAACACCAATGGTCAAAAAAAAAAAAACAAAGCAGATGATTTCAAGTGGTTTTCTTTGGGTCTTTATGAATTGACAGATGTTTACAATACTGTTCAATCCGACGAGAATCTTGCTTCCCTATAGTGAGTCGTATTA
TGTAAGGCACATCTCGGATCTAAGGCAATGCAGGTTGTACACTAAAATTTCACATGCTTAGAATAATATATTTTTTGCTCACATCCCCATCGTCTGTGAACTTTTTTTTTTTGAGATGGAGTCTCGCTCTGTCTCCCAGGATCCGACGAGAATCTTGCTTCCCTATAGTGAGTCGTATTA
TGTAAGGCACATCTCGGATCTTTAGGAGTGTGCTGTTTTTTTTTTTCCCTGATGATGGACTGATGATATTATATAAAGGGTTATATAGTGAAGTCATGCTACATCAAATTACTGCTTACACAGGATGCTTCTGAACCATTATCCGACGAGAATCTTGCTTCCCTATAGTGAGTCGTATTA
TGTAAGGCACATCTCGGATCTAAAGATAATGCACAGAAATGGTTCCACAAGCTTGGGACGTGAGTCACACTCGGTAAATGATATCCATTGTTATTATTCTTTAGGAACCATTTTCTCAGCTTCCAGGTTTTTTTTTTTTTATCCGACGAGAATCTTGCTTCCCTATAGTGAGTCGTATTA
TGTAAGGCACATCTCGGATCTCTCTAGTGTTTCCACTGAGAAGATCAAAATTGAGGCTGGGGAGGCTGAATTGAAAATTATAACATCTAATTGTTAGGAGCATTTTCAATGTTCCATGCACTCTGTTGGTAGTATTTACAATCCGACGAGAATCTTGCTTCCCTATAGTGAGTCGTATTA
TGTAAGGCACATCTCGGATCTAATGTCTCTTGCTGTGTATATGGCTGCTGGAAGAACTGAAGAAAGATAGAAGAAATCAGGAACCACAATGCAGTAAGATGACAAAAAAAAAAAAAATTCTAAGAAAAGGAGAGAGAGAAATCCGACGAGAATCTTGCTTCCCTATAGTGAGTCGTATTA
TGTAAGGCACATCTCGGATCAAGAAATCAGGAACCACAATGCAGTAAGATGACAAAAAAAAAAAAAATTCTAAGAAAAGGAGAGAGAGAAGAACCAAGGATGACCTTTTGATTTTGAGTCTAGATGACTAAGAAAATGCAATCCGACGAGAATCTTGCTTCCCTATAGTGAGTCGTATTA
TGTAAGGCACATCTCGGATCTAAAGCTACCACCCCTCGAATTTTTTTTTTTTTTGGTACCAAGTACTGTGCTATCCACTAGCCATATTGAAAAGGTCCCTCTTGCTCAAAATTGTTAGCTCTTCTACTCTGCTCTTTTCCATCCGACGAGAATCTTGCTTCCCTATAGTGAGTCGTATTA
TGTAAGGCACATCTCGGATCAAGTACTGTGCTATCCACTAGCCATATTGAAAAGGTCCCTCTTGCTCAAAATTGTTAGCTCTTCTACTCTGCTCTTTTCCTGTCTACCCAGACATTCCTACCTGTGGGAATCCTACAGGTATCCGACGAGAATCTTGCTTCCCTATAGTGAGTCGTATTA
TGTAAGGCACATCTCGGATCTAAGAACTCATTTCCTATTTAGAGCTAAATGAAAGTATATATTATCTCTGAACCTTGGACAAATTCTTTGGGGAAAAAAAAAAAGAATTGACTCTGATTTTAGGGTAGACAGTGCAGATCATCCGACGAGAATCTTGCTTCCCTATAGTGAGTCGTATTA
TGTAAGGCACATCTCGGATCAACCTTGGACAAATTCTTTGGGGAAAAAAAAAAAGAATTGACTCTGATTTTAGGGTAGACAGTGCAGATCAAAGACCATGGATTCATTTTGGCCGATAACATCCTAACACTGATTCAGAAATCCGACGAGAATCTTGCTTCCCTATAGTGAGTCGTATTA
TGTAAGGCACATCTCGGATCAACTTTGAGCCTCAAGATAATCAAGTGTCCCCATGATTTTATAAGGAAAGTATGGACTTGTGTGTTGCCAGTGTGCCTGCATTTACCAGATGCAGGGAAATTTGTTCATAATGATTCACAATCCGACGAGAATCTTGCTTCCCTATAGTGAGTCGTATTA
TGTAAGGCACATCTCGGATCTAATAAAGGAAGTCAGCAGTTACAATGTATGTGTATACTTTACACTCCTTTTCCAACATACCCACTTCAAGCCTAACTCTAGACCTTGGATTTCTCCCTCCCTCTGTGTCCTAAAGCATAATCCGACGAGAATCTTGCTTCCCTATAGTGAGTCGTATTA
TGTAAGGCACATCTCGGATCCCTCTGTGTCCTAAAGCATAGAAAAAAAAAAAAAAGCATTCATCTTTGTTATGTATCAGAAGGTTCGTTGCCCTTGTCTACCAGTTTCCTTTTCATTCAATAAATAATTGTGTGTTCTGAATCCGACGAGAATCTTGCTTCCCTATAGTGAGTCGTATTA
TGTAAGGCACATCTCGGATCTCTATGCTATAATTTCACTATGCAGAGACTTGAAATTACCCCATCAACTCTTATGAAAAAGAAAGAGAGAGAGAGACAGAGAGAGAAAGAGAGAGACAGAGCCAAAGAGAGACAGAAAGGATCCGACGAGAATCTTGCTTCCCTATAGTGAGTCGTATTA
TGTAAGGCACATCTCGGATCACAGGGAAGTGTTCCGTTTGGATAATTACTCATTGGGTGAAGATCAGCAATTTGGCTCATGAGCACTTCAGAAAATGACTCAAAATTTTGTAAGAAGAGAATTTCCTACAAATACCCCAAATCCGACGAGAATCTTGCTTCCCTATAGTGAGTCGTATTA
TGTAAGGCACATCTCGGATCTTATACCTTTGACTCTCCTTTAGTGGCAGATAGAGTACACGAAAAAAAAAAAAAGGAAAGATTCCTGGGGTAAATATTCTAGTTATTGCTTAGTTGACTCATTGTGACATGCTTCCAACCATCCGACGAGAATCTTGCTTCCCTATAGTGAGTCGTATTA
TGTAAGGCACATCTCGGATCTAAGCAACTTTGAATGGATTGCTGCGAAGTTTAGGGCTGGTTATACCTTTGACTCTCCTTTAGTGGCAGATAGAGTACACGAAAAAAAAAAAAAGGAAAGATTCCTGGGGTAAATATTCTATCCGACGAGAATCTTGCTTCCCTATAGTGAGTCGTATTA
TGTAAGGCACATCTCGGATCAAATAAAATAATGTCTCATTTTATTCTCAGTGTTCCTGTGAGTGAGCCAGGCCAGGGATTTTATATATTTAGTGTGGTGGTTGTGGTTATTCTATGGATACAGCCAATTTTGTATTTTGGATCCGACGAGAATCTTGCTTCCCTATAGTGAGTCGTATTA
TGTAAGGCACATCTCGGATCTAAGGTTGCCACAAAGGCCTTAGAGCTGTTCTGGGATCTCTGTCTAAATACCAAAGCCATATGCCCTGGGGGAGTTCTGGATTTGATCTTTGCCTTCATGTTATTTCTAACATTGAGAGCATCCGACGAGAATCTTGCTTCCCTATAGTGAGTCGTATTA
TGTAAGGCACATCTCGGATCTGTCTAAATACCAAAGCCATATGCCCTGGGGGAGTTCTGGATTTGATCTTTGCCTTCATGTTATTTCTAACATTGAGAGCCTCATACAAGCTAAGAAGAATGGAAATGAGAAAAAAAAAAATCCGACGAGAATCTTGCTTCCCTATAGTGAGTCGTATTA
TGTAAGGCACATCTCGGATCATAGTTTTTATGCCCAGAAGTCTTGCATTGAAACTGTTTTTCTCTAATTCTGCCTGGAAAGTGAACTGTAGCATCTTTGAGACATTTTCTCCTCCTGTGCTTCCTCCTAAGAAGCTAAGAATCCGACGAGAATCTTGCTTCCCTATAGTGAGTCGTATTA
TGTAAGGCACATCTCGGATCGTGAACTGTAGCATCTTTGAGACATTTTCTCCTCCTGTGCTTCCTCCTAAGAAGCTAAGAGGAACCAGCTGTCACTTTCAACATTTGGCCTGGATGTCTCCTTGGCACAATCCAGGGGCGATCCGACGAGAATCTTGCTTCCCTATAGTGAGTCGTATTA
TGTAAGGCACATCTCGGATCCAGAGTGAGACTCTGTCTCAAAGAGAAAAAAAAAAATGGGGAGGTATAAATGGATCTAAAAGGAAATAAAGTTTCCATGGTTCACACAAAGTGGAAAATGTTGATACTAGTGATCACATAATCCGACGAGAATCTTGCTTCCCTATAGTGAGTCGTATTA
TGTAAGGCACATCTCGGATCCCTCATTTTCATTACAAAGAGACTTACCCAGTGAAAAAGAAACTATGCAGAAATGCAATATTATTCTACTTGTTTTTTCATTTATCCAGGAGAAATTTTATTCAAAGATCTCATTCTCTGATCCGACGAGAATCTTGCTTCCCTATAGTGAGTCGTATTA
TGTAAGGCACATCTCGGATCATGTGGAAAACAAGAATATAATAGTCATTTCCACACGTATCTGACCCAGAGAATTAGAGAGTCAATCTTTACTGTGCAGTCAGGATAAGAAAAAAAAAAATGTAGTCATCAGCAAAGTCAATCCGACGAGAATCTTGCTTCCCTATAGTGAGTCGTATTA
TGTAAGGCACATCTCGGATCAAAATATTCAGAGAAACCCATTTTTACATAATAATTGGAGTCACGACCTTAGCATAGAATAAGGGCAAAATATATTGACTTTCATCCATGGAAAATTTGGACTTCTAATACAGAATATTTATCCGACGAGAATCTTGCTTCCCTATAGTGAGTCGTATTA
TGTAAGGCACATCTCGGATCTTCTTTCTCTCTCTCTTTCTCTGTCTCTCTCTCCCCACCCCCAAATCCCTCTCTGTCTCTAAGCCACCATCACATCTTCCCTGCATGGCTTTTCTCTCTCTCCATCATTACCCCTACAGGATCCGACGAGAATCTTGCTTCCCTATAGTGAGTCGTATTA
TGTAAGGCACATCTCGGATCTAACAAAGGATATGGCATTTTCTGTCTGAACCTTTTCCCAACAATCCATTTTCTTTCTCTCTCTCTTTCTCTGTCTCTCTCTCCCCACCCCCAAATCCCTCTCTGTCTCTAAGCCACCATATCCGACGAGAATCTTGCTTCCCTATAGTGAGTCGTATTA
TGTAAGGCACATCTCGGATCCTCTGTCTCTAAGCCACCATCACATCTTCCCTGCATGGCTTTTCTCTCTCTCCATCATTACCCCTACAGGCCAGTCCCCTTATAGCTTCTGGAGGAATCTTCTTTTTTTTTTTCCTTCATATCCGACGAGAATCTTGCTTCCCTATAGTGAGTCGTATTA
TGTAAGGCACATCTCGGATCTAACATTCTTTCTTTGTAGCTTACAGTCTATGAAAGTATCTGACTTACGTTATTCAGTTCTAGTTTCTTTTCCTCCAAGTTCTTTTTTTTTTTTCCCTTGGAAGAGTTGAATTGCATATTATCCGACGAGAATCTTGCTTCCCTATAGTGAGTCGTATTA
TGTAAGGCACATCTCGGATCTATTCAGTTCTAGTTTCTTTTCCTCCAAGTTCTTTTTTTTTTTTCCCTTGGAAGAGTTGAATTGCATATTCACTCGCATATGTGAGAAAATGGAGAATTCTAACTTTTATGTCATTCTTTATCCGACGAGAATCTTGCTTCCCTATAGTGAGTCGTATTA
TGTAAGGCACATCTCGGATCCAGGTTATTCTTGAGGTGAGTTATATGGCCTTCAACCTGCTCATACAAAGTTATAGCACAGAAATAATGTCTATGAATTCTGGGAAGAAAGCAAGCAATCAGGCGCCTCCAATTACCCTGATCCGACGAGAATCTTGCTTCCCTATAGTGAGTCGTATTA
TGTAAGGCACATCTCGGATCGAGTTATAGAAGTTCTTTATATATTCTGTATATCAGAATATATATACCACAAAACCAACACTGTGATTATTTCTGATGTTATAATTATAAAAGTTTGGGCAAGCCATGAAAAGTATAAGGATCCGACGAGAATCTTGCTTCCCTATAGTGAGTCGTATTA
TGTAAGGCACATCTCGGATCAAAAGAGGGAAGGTGTGTGTGTGTGTGTGTGTGTGTGTGTGTGTGACTGAACTGAACTGGGAAATGAGTTGGGAGAGAACTTCTGAGTTGTATACTTTTCCTTCTGGATATATTGCCCTGATCCGACGAGAATCTTGCTTCCCTATAGTGAGTCGTATTA
TGTAAGGCACATCTCGGATCAAACAAATAACATATTTTATTACCTTTTGTGTAGACTTGATGTCTTTCTCTTCATTTCATCAGTATCTGGGTCTGCAAAATTCCCCTTCCCTTTCAATTTTTATAACTCAAGGATAGGAAATCCGACGAGAATCTTGCTTCCCTATAGTGAGTCGTATTA
TGTAAGGCACATCTCGGATCTTCTGTTTTTCTCATTCCTTACGTGAGAGCTCTTTTTTGAAGTCTGATTTTTTTTTTTTGATCCTATATCCCCAGCCTATTTTCTTGTTGTTACTTTATATCTGTGAGTGGGATAGGTGGATCCGACGAGAATCTTGCTTCCCTATAGTGAGTCGTATTA
TGTAAGGCACATCTCGGATCAGAGGAAAGGAGTATATGGAAAGGGGGACTCAAGAAAGGCCACATCTTTACAATAACATATGGATGGCAGGGAAAGGTTTTGAATAAGAAAAACATTTTTTCAATGCTCTTCTCCACTATATCCGACGAGAATCTTGCTTCCCTATAGTGAGTCGTATTA
TGTAAGGCACATCTCGGATCAGCGAGACCCTGTCTCAAAAAAAAAAAAAAGTAGATGTATATATGTAGCTCTTCACTAGTAAACAGCTATCTTATATTGTAAATGCAAACAAAAGTTTGCAACTCATATACAATATTTATATCCGACGAGAATCTTGCTTCCCTATAGTGAGTCGTATTA
TGTAAGGCACATCTCGGATCTAAAGAATAATAATAATAAAAGAAAAGAAAAAAGTAAATAAACCCCTAATTTGTTTGAAGCAAAAAAAAAAATAAAAAGGTTCAACTCTGTGAGATGAATGCAGGCTTCACAAAGAAGTTATCCGACGAGAATCTTGCTTCCCTATAGTGAGTCGTATTA
TGTAAGGCACATCTCGGATCTAACCAAGAACACATGAGATGTCTCCAAAGAGGTACAAAGAAGTAGTCTTCACAGGATCCAGAGCCATCCCCAAAAACTTCTAAAGAAAAAAAAAAACAAGACTTAGAGATGAACAGGAAATCCGACGAGAATCTTGCTTCCCTATAGTGAGTCGTATTA
TGTAAGGCACATCTCGGATCAAACAACCACTGTGCATTGGAGGCAAAGGATCAATAACACATGAGTACCCCAAAAAGTCAAGAGGCAAACAATATAAATTGAAAATAAATAATTCGAACCAATTCTTGTAAGTGTTTCATATCCGACGAGAATCTTGCTTCCCTATAGTGAGTCGTATTA
TGTAAGGCACATCTCGGATCGTAGCAGAGCCTATCTGGCAGGATGCGCTGATTTGAGAAACAGTTGTTGACAACAAACTTTCATGGCTCTGCACCATTTGAGTTATATTTCTCTCTGTGCTCTCAGCCAAGAGTCTGTCTATCCGACGAGAATCTTGCTTCCCTATAGTGAGTCGTATTA
TGTAAGGCACATCTCGGATCTTTCAATAACAGCAAGTCTTGGCAAACCAGTAATGATTTTGCTTCCCACTAGATACATTTGGATGTTTTCAAGAAGCCTAATGTTTTGCTTTTTTTTTTTTTACTTGTTTTCAAGGTGACATCCGACGAGAATCTTGCTTCCCTATAGTGAGTCGTATTA
TGTAAGGCACATCTCGGATCTAAATTGCCTGAATTTCAATATTGCTGTGTCTCTGGAAATACAGATGCATGAGGAAATGGAGAAAGGCAGAAAAAAAAAAAAAGGCTGATCGTGGAGCAATCAGAGCAGACAAAACATTTATCCGACGAGAATCTTGCTTCCCTATAGTGAGTCGTATTA
TGTAAGGCACATCTCGGATCTAATGAGCTGTTGTCATGTGACTGCACGCCAGACTGAACAATACAACAAGATTCTGTCTCAAAAAAAAAAAGTGCAAGTTTGGACATGATGGGTGTGGGATGTCTGTAAGACATGTAAGTATCCGACGAGAATCTTGCTTCCCTATAGTGAGTCGTATTA
TGTAAGGCACATCTCGGATCAGTGCAAGTTTGGACATGATGGGTGTGGGATGTCTGTAAGACATGTAAGTTGAGATGTTGAGAAGGATGTTGCACCATGGCATTCAAAGAGAGGAGAAGTGTAGGCTGGAGACATAAATTATCCGACGAGAATCTTGCTTCCCTATAGTGAGTCGTATTA
TGTAAGGCACATCTCGGATCTCAGAACATGAATCACTGGAGTTTGGCATCAACTATTCTAGTTGCTCAAAGGTGTTTTGCTTACTCTAAGTACATAGACTGATGAAGAAAATAGGACATTATTACTAAGTCAACCTCTTTATCCGACGAGAATCTTGCTTCCCTATAGTGAGTCGTATTA
TGTAAGGCACATCTCGGATCGGTGTTTTGCTTACTCTAAGTACATAGACTGATGAAGAAAATAGGACATTATTACTAAGTCAACCTCTTTCATCAGGTAATTCACAAATTTCCAAAGCAAAAAAAAAAAGCAGTTTTCTTATCCGACGAGAATCTTGCTTCCCTATAGTGAGTCGTATTA
TGTAAGGCACATCTCGGATCTAAGTAATGCAGTATGGATATATACTCTCCTTTGAAAGATATTGCCAAGGAGTTTTCCAAATTATTGTACCAATTTATAATCCTACCAGTGATGAATAACAATTCAAGTTTCTCTTCATCATCCGACGAGAATCTTGCTTCCCTATAGTGAGTCGTATTA
TGTAAGGCACATCTCGGATCTCTCTTCATCCTTGCTAAACAGTTGGCATTGTCTTTTTTTTTTTATTCTTTCATTTTAGCCATGCTGATGAAAATGTAGTGGTATCTTACTTTGGTTTGCTGTTGTTGTCCATGTCTTTCATCCGACGAGAATCTTGCTTCCCTATAGTGAGTCGTATTA
TGTAAGGCACATCTCGGATCTAATATGTGGAACAAGAAAACAAGCCAAAAAAAAAAAATTGATACCCACCCCTGCTGGTAAATGATTCTTCATTATGCAAGAACATATTGTATTTATGCTCTTCTAGTGAAAGTATTTGAATCCGACGAGAATCTTGCTTCCCTATAGTGAGTCGTATTA
TGTAAGGCACATCTCGGATCTAAGTTTCCTTAGTTTCCTCTGGTCTGTTACAGTATTTCAATCTTTCCTTGTTCCCCACGACGTTGATAGTTTTGAGGAATACTGATCAGGTGTTTTATAGAATGTCCTTCAATTTTAGTATCCGACGAGAATCTTGCTTCCCTATAGTGAGTCGTATTA
TGTAAGGCACATCTCGGATCTTGATTTTTTTTTTTTCATGTTTAGACTAGATTGGGTTATAGGTTTTGAGAATACCACAGAGGTGAATTGCCCTTCTCATCACAGTATATTGGGAGTATATGCTATCAACATGACTTGATATCCGACGAGAATCTTGCTTCCCTATAGTGAGTCGTATTA
TGTAAGGCACATCTCGGATCTAATTTTGTTTACAGCAAATAATGTGATGACTTTTTTTTTTTTTTTACAGTGGGTTTCAAAGCCACTTCAAACTGCCTGCAAATGGTGGACCCCAATCAAAGAGTTAGTGAAGTTTTTCCATCCGACGAGAATCTTGCTTCCCTATAGTGAGTCGTATTA
TGTAAGGCACATCTCGGATCCCCTCCTGTCTGTGCCCCAGAAGCCTGTGTGGACTCTTTCCTGAAAACGATGGCATGACAGAGAGAGAGTATCAGTGGCCAATATAGTGGCCTAGGACATGGATTGAAATGACAATGACAATCCGACGAGAATCTTGCTTCCCTATAGTGAGTCGTATTA
TGTAAGGCACATCTCGGATCAAAATAGACACAGGAGAGGAGAGGAGGGTGCCGTTAGGGGAGAATTTTTTTTTTTTCTTTAGAGAAGCTGAGGCTGAGATGATGATAAAATAAAAAAGTAGAAATGTATTCAGTAGGCTGATCCGACGAGAATCTTGCTTCCCTATAGTGAGTCGTATTA
TGTAAGGCACATCTCGGATCCAGAGGAAACTCTTTGCAACAAGTGGATTAGTGAAAAAAAAAAAAATGTAAAAGCAAAATGACCAAAAAGCCATTTAGATAACTATGTCAGCCTGATAGTAAATTAGATAGCTTTGATGGATCCGACGAGAATCTTGCTTCCCTATAGTGAGTCGTATTA
TGTAAGGCACATCTCGGATCGATAGAGACCTGTCTCTCTATTTGGGTTTGGAATTCACAGCCTCGTTACTCCTGGACGGTATGTACTCAGCTTCTCTGACTGATTTGTCCATGCTCTGTGCCAAACCTCCCCTCTCACTTATCCGACGAGAATCTTGCTTCCCTATAGTGAGTCGTATTA
TGTAAGGCACATCTCGGATCTAAAAGGGCCTATAATAATGCAGAGGTAATAAACGACTGATTTTTTTTTTTTTGCAAGGAATCTCTTTCTAAACGTAACTTTTGAACCACTGAACTGTGAGCAGATGCTCATATTGTAATATCCGACGAGAATCTTGCTTCCCTATAGTGAGTCGTATTA
TGTAAGGCACATCTCGGATCTTTGCAAGGAATCTCTTTCTAAACGTAACTTTTGAACCACTGAACTGTGAGCAGATGCTCATATTGTAATCTATTCAGTTATGATATCAAACAGTAAATGACTAAAGATACATGTTTTCAATCCGACGAGAATCTTGCTTCCCTATAGTGAGTCGTATTA
TGTAAGGCACATCTCGGATCCCTGTAATCCTGCAGTCTAGGAGGATTTCTTGAAGCCAGGTGTTGAAGACTATCCTGGGTAACATAGTGAGATTCTGTTTCTAAAAAAAAAAAGCCTTAGAGTTTCCGATATGCTAGTCTATCCGACGAGAATCTTGCTTCCCTATAGTGAGTCGTATTA
TGTAAGGCACATCTCGGATCTGGTCTCAGGTTGGCTGGGGGCTGGGTGCAGTGTTTCAGGCCTGTAATCCTGCAGTCTAGGAGGATTTCTTGAAGCCAGGTGTTGAAGACTATCCTGGGTAACATAGTGAGATTCTGTTTATCCGACGAGAATCTTGCTTCCCTATAGTGAGTCGTATTA
TGTAAGGCACATCTCGGATCTAATAGAAAAAGGAAGAAGGGTAGCAGAAGGAATAAACATAAAACATATATGGTCTCAGGTTGGCTGGGGGCTGGGTGCAGTGTTTCAGGCCTGTAATCCTGCAGTCTAGGAGGATTTCTATCCGACGAGAATCTTGCTTCCCTATAGTGAGTCGTATTA
TGTAAGGCACATCTCGGATCTAAAATAACAATCTGGTCTATTACATAAAATTCTGTAATTTACAAATCCATCCTGGACCCTTACCGTATCTCTGAAATGCATCTCTATAAGAACTTCCACTTAGATGTTCAGAATGATCTATCCGACGAGAATCTTGCTTCCCTATAGTGAGTCGTATTA
TGTAAGGCACATCTCGGATCTACAAATCCATCCTGGACCCTTACCGTATCTCTGAAATGCATCTCTATAAGAACTTCCACTTAGATGTTCAGAATGATCTCTACCACGGGCCTCACCGTAGCCATCATGGTAACTAAATTATCCGACGAGAATCTTGCTTCCCTATAGTGAGTCGTATTA
TGTAAGGCACATCTCGGATCTTTTTTTTGGATTGACTCCCACCTTATTTGCGTCACTGTAATGTTTGAGGCAAATTTGAGCCGAGCTCTAGCAATTGCCCTGTGCCATAGGATCCATATGTGTGCATGCTCATCTACCTCATCCGACGAGAATCTTGCTTCCCTATAGTGAGTCGTATTA
TGTAAGGCACATCTCGGATCAATATAGAACTAATACAAGTGCCAAAGGGGAACTAATACAGGAAATGTCATGAACAGTACTGTCAACCACTAGCAAAATCAATCATCATTGTGAAACATAGGAAGCTTCTGTAGATAAAAATCCGACGAGAATCTTGCTTCCCTATAGTGAGTCGTATTA
TGTAAGGCACATCTCGGATCTAGCAAAATCAATCATCATTGTGAAACATAGGAAGCTTCTGTAGATAAAAAAAAAAATTGATACTGAAAACTAGTCGAGACTCCATTTATATGTGTATGTTTTCTGAAAGCCTTTCAGAAATCCGACGAGAATCTTGCTTCCCTATAGTGAGTCGTATTA
TGTAAGGCACATCTCGGATCTAAAAACAGAGAAGCAACTTGAGACAGAAAAAAAAAAAAACGAAGACAAGTACAAACACAAGGATCTGTTCTCATCAAAAAAGAATCACAGACTAAGACTGTGGATCATGTAGAAGGTTGATCCGACGAGAATCTTGCTTCCCTATAGTGAGTCGTATTA
TGTAAGGCACATCTCGGATCGCAGTCATTTTCACATTGGTTGAATAGTGAAAACCAAATTCTTTGTTACATAGGTCAAGGCTGAAAGAAAGAAGTAGAAGATAATATCAGTTCGCACATACCAATGGACCATTCCACTGTATCCGACGAGAATCTTGCTTCCCTATAGTGAGTCGTATTA
TGTAAGGCACATCTCGGATCTAACATCAATATTCATAGCAACTCCATAAACTTGCCACCAGGTTTTACTATGAAAGAAAAAAAAAAAACTAGTATAGTAATTGAACAGCAATCGTCAATGGAGAGTATGGTAGAGGGGCAATCCGACGAGAATCTTGCTTCCCTATAGTGAGTCGTATTA
TGTAAGGCACATCTCGGATCGGTTTTACTATGAAAGAAAAAAAAAAAACTAGTATAGTAATTGAACAGCAATCGTCAATGGAGAGTATGGTAGAGGGGCATGCACATATGCTTGATGATAGGCCCAACTGCTGTGGTTACATCCGACGAGAATCTTGCTTCCCTATAGTGAGTCGTATTA
TGTAAGGCACATCTCGGATCTAAATGTACTCATGGGAAACATATTTACATAGAGAATAAGAAAATAATTTTTTGTAACTTGAGGCACATTGTCCATTTTACAAATGTACTTTTAGAAAAACTGCTTTGAGAAACAATAATATCCGACGAGAATCTTGCTTCCCTATAGTGAGTCGTATTA
TGTAAGGCACATCTCGGATCCTGCTTTGAGAAACAATAATTTTTTCTGTCATACTTCATAAAAGCTAGACACACATTTCTAATGCAAATTTCTTTTTTTTTTTCTACTTTGATGTGGAATCTGGGAAGCTCGAATGTTTGATCCGACGAGAATCTTGCTTCCCTATAGTGAGTCGTATTA
TGTAAGGCACATCTCGGATCATGTGGTTCTGGGACCTTAGGGAAGATGTCTTATTCTCTTTATGTCTTTTCCCATTCCCCCGTTCCTGATATCTATGAAAATATTTAGACTGGAAGCAGTAATAAGCATGCTATCATTCAATCCGACGAGAATCTTGCTTCCCTATAGTGAGTCGTATTA
TGTAAGGCACATCTCGGATCCGTTCCTGATATCTATGAAAATATTTAGACTGGAAGCAGTAATAAGCATGCTATCATTCATTTTCCTGAAGATTTTTTTTTTTTGCAAAATGCTTGGCCTCTAGGTGTTGTGAAGCTCCTATCCGACGAGAATCTTGCTTCCCTATAGTGAGTCGTATTA
TGTAAGGCACATCTCGGATCTAACATGCACTGTGTCATGGATCATCAACTAGTTGACCTGGATAGCTGGTCTGCAAATTATTTGAACCCCTTTTTCCAATATCTCTGTCTTGTTATACTATTCACAACACAATCTCTCGGATCCGACGAGAATCTTGCTTCCCTATAGTGAGTCGTATTA
TGTAAGGCACATCTCGGATCCTCCAGTTGAATGCATTACCTCCTCCATCACATAAACTTATTGCCTGTCCAAAATTGCCTGGACTGATAATCTTCAGGCCTGTTCTTAGTCAAATTGAAAAAAAAAAAGTACCTCTTAGTATCCGACGAGAATCTTGCTTCCCTATAGTGAGTCGTATTA
TGTAAGGCACATCTCGGATCTTGCCTGTCCAAAATTGCCTGGACTGATAATCTTCAGGCCTGTTCTTAGTCAAATTGAAAAAAAAAAAGTACCTCTTAGTAAAGTGAACAATTGCATCAACAAGGATCTCAACCTTCAGCATCCGACGAGAATCTTGCTTCCCTATAGTGAGTCGTATTA
TGTAAGGCACATCTCGGATCTAAGACATGAGTTATCACTCACCATGCTATGGTTCAAGAGGTGGTAGTGTAATGATCACATAATCAACAAAAGACAGCGAAGAGAAGAAATGGAAAATGAAAAACTAGTTTATCTTGTACATCCGACGAGAATCTTGCTTCCCTATAGTGAGTCGTATTA
TGTAAGGCACATCTCGGATCAATGATCACATAATCAACAAAAGACAGCGAAGAGAAGAAATGGAAAATGAAAAACTAGTTTATCTTGTACATACAAATAATGAGCTGCCTAAGGCTACTACAGCAATGAAAATGCTCCCTATCCGACGAGAATCTTGCTTCCCTATAGTGAGTCGTATTA
TGTAAGGCACATCTCGGATCAGAGAAGAAATGGAAAATGAAAAACTAGTTTATCTTGTACATACAAATAATGAGCTGCCTAAGGCTACTACAGCAATGAAAATGCTCCCTTGGAGAAAATGAAACAAAAAAAAAAAAAAAATCCGACGAGAATCTTGCTTCCCTATAGTGAGTCGTATTA
TGTAAGGCACATCTCGGATCTAACAGTAACTAAGTATGCTTCAAAAGGTAACTCTCTAAAAGTAAAACTGTAAATACTAGAAAATGTATCATACTAGAAAAGGTATAAAGGGAAACATTTTGTTCATTATCCCCCCACCAATCCGACGAGAATCTTGCTTCCCTATAGTGAGTCGTATTA
TGTAAGGCACATCTCGGATCTAAGCTAATACCAAACAGTAGAATTCTAAGTAAGGAAAGGGGGAGATAAGGACATTATAAAATATATTCATATAAAGATAACCCCTAAAACAAAAATCCAAAATTTCCTAAATTCCAAAAATCCGACGAGAATCTTGCTTCCCTATAGTGAGTCGTATTA
TGTAAGGCACATCTCGGATCAAATTTCCTAAATTCCAAAAGTTCAAAAAAAAAAAACATATCATGTAGAGAATGAAGTAAATATGAAAACCTCAGAAAATAAAACCTAATGTGACAGATTTGAGACCAAATGTGTAATTTATCCGACGAGAATCTTGCTTCCCTATAGTGAGTCGTATTA
TGTAAGGCACATCTCGGATCTAACGTACCTCACTAAAGTTGACCCTTGGACAATAAGGGTTTGGACTGTGCAGGTCCACTTATATGTGGATTTTTGTTCAATAAATATGTTGGTTTTTTTTTTTATATTTGTGACAAGTTATCCGACGAGAATCTTGCTTCCCTATAGTGAGTCGTATTA
TGTAAGGCACATCTCGGATCTTGGACTGTGCAGGTCCACTTATATGTGGATTTTTGTTCAATAAATATGTTGGTTTTTTTTTTTATATTTGTGACAAGTTGAAAAAACTCACAAACTGTGTCACCTAAAATATTGAAAAAATCCGACGAGAATCTTGCTTCCCTATAGTGAGTCGTATTA
TGTAAGGCACATCTCGGATCTAAGGATGGAAGAGACTGATCATGCTGTCTTCATGTCCTTATTTCATTTTCTGCCTTTCCTCTTCTGACTCTGCTCTTATTTTTCTATTCTTGGACTAACATACTTTGTGTTTTTTTTTTATCCGACGAGAATCTTGCTTCCCTATAGTGAGTCGTATTA
TGTAAGGCACATCTCGGATCCTGCCTTTCCTCTTCTGACTCTGCTCTTATTTTTCTATTCTTGGACTAACATACTTTGTGTTTTTTTTTTTTTGGTTATCTTATTTGAAAATCAATATAACCACATCTATAAAAACAATTATCCGACGAGAATCTTGCTTCCCTATAGTGAGTCGTATTA
TGTAAGGCACATCTCGGATCTAACAGAGGATATTTATGCAAAAGTGATACTGAGAGTTCTGAAAACCCATTCTAAGTTTTAGCAAGAGCTTTTCAACCTTTGCAGATGTATTGCAGTAGTGATGAGCAAAATAGTATAATATCCGACGAGAATCTTGCTTCCCTATAGTGAGTCGTATTA
TGTAAGGCACATCTCGGATCTCTTTGATTTCATTTTCACTGTGATTTACAAAAATAAAACGATGTTCACAGGGAAAAAAAAAAAGTATGATTTAGGGATGGAGGGAAGTGTGACCTGACAGTCCCTGACTGAGCATGGTGATCCGACGAGAATCTTGCTTCCCTATAGTGAGTCGTATTA
TGTAAGGCACATCTCGGATCCCCTCATTGGATGTCTCACAGGAGAGAATTCATACCATTTGTTGTGAAACAACATACCTGAAAGAATCAGACCTACCTTGTTCACACCCAAGATGAGGAAAATGATTTATTATCTGTCCCATCCGACGAGAATCTTGCTTCCCTATAGTGAGTCGTATTA
TGTAAGGCACATCTCGGATCCATACCATTTGTTGTGAAACAACATACCTGAAAGAATCAGACCTACCTTGTTCACACCCAAGATGAGGAAAATGATTTATTATCTGTCCCTTGAATTTCTCTGAGCATTCTGTCTAAACTATCCGACGAGAATCTTGCTTCCCTATAGTGAGTCGTATTA
TGTAAGGCACATCTCGGATCTAACCGCTGTAAAATCTGGCATGGGAATAGGGTGGGACACAGTAAACTGGTGAATGACACAAAAAGGAATTTGATAGGAAATTTGCTTCTATAGAAAGGTGGGAGTGCAAAAAAAAAAAGATCCGACGAGAATCTTGCTTCCCTATAGTGAGTCGTATTA
TGTAAGGCACATCTCGGATCTAAAATTCTGCCTACCACATTACCCTTCCTACTGATAATAGTTTCTTTCTACCACATAATCATGCACTAAATTGAATTATCCCCTGGGTAGAAAGAAAAGAAAAAAAAAAAGTAAAAGTGATCCGACGAGAATCTTGCTTCCCTATAGTGAGTCGTATTA
TGTAAGGCACATCTCGGATCAGTAAAAGTGAATCATAGACATGGGAATGAATGTGTGCTACTGGTATGGCTTCTCTGATTTGACACATATGTGAACTTTACAAAATTCTAAAATCTATACATAATGTAGTGTGCATCTATATCCGACGAGAATCTTGCTTCCCTATAGTGAGTCGTATTA
TGTAAGGCACATCTCGGATCTAAAGCACACAACATTTTCCCACCCCCACTCGAAGCAGAAACGCCTCAACACACCACCTGTGCGTCCCCCCCCCCCGCCCCCACCCCACCGCTTCAACAGCTACTGTGATCTGCACTTCAATCCGACGAGAATCTTGCTTCCCTATAGTGAGTCGTATTA
TGTAAGGCACATCTCGGATCTAAGTTAGCAAGTAGAATTAGATTATATACAATCTAATCAACTTTTTTTTTTTTTCTGAGGATGACCAAGATTTGGGCTTCAGTGACAATAGATGTCCCCTAAATATTTATACTCAGAATATCCGACGAGAATCTTGCTTCCCTATAGTGAGTCGTATTA
TGTAAGGCACATCTCGGATCATTTGGGCTTCAGTGACAATAGATGTCCCCTAAATATTTATACTCAGAATCTAGGATCACCAGTACAATGTTGAATAGAGGTGATGAACACACACATTCCTTTCTTGTCCTAATCTATGTATCCGACGAGAATCTTGCTTCCCTATAGTGAGTCGTATTA
TGTAAGGCACATCTCGGATCTAATGTGATGGTGTCCCATAATTTTTGTAGGCCTTCTTCACTCTTTCTATTCCTTTTTTTTTTTTTGCAACTCTTACTGGGCAATTTCATGTGTTCTGTCTTCAAGCTTGCTGATTATTTATCCGACGAGAATCTTGCTTCCCTATAGTGAGTCGTATTA
TGTAAGGCACATCTCGGATCTAATCTATATTTTCAGAAATTATGATTCTGATTCATTTCACCCTAAATTGAAATGGTAATAGATACTAATCTTACTCAAAGCCTGCTATATACATGGATTTTTCAACTATACTGGTTTTTATCCGACGAGAATCTTGCTTCCCTATAGTGAGTCGTATTA
TGTAAGGCACATCTCGGATCTAAAAATTGACAAATAAAAAATAAACATAAAAAGACCAAAAAAAAAAAAACCCACAAAATCCAGAATAGGTTATGATGCCTTTCTTTGTGAGACAATATCAAATGACCCAACATACATATATCCGACGAGAATCTTGCTTCCCTATAGTGAGTCGTATTA
TGTAAGGCACATCTCGGATCAAAAAAAAAACCCACAAAATCCAGAATAGGTTATGATGCCTTTCTTTGTGAGACAATATCAAATGACCCAACATACATATAATTGGGACCCAAGAAGAAGAGAAAATGAAGAAGAATAAAATCCGACGAGAATCTTGCTTCCCTATAGTGAGTCGTATTA
TGTAAGGCACATCTCGGATCACTTGAGTGACCTCCAGTTAGAATTTTCATGGTTTCTTTCTCCTAGGATAACAGGCATTACTTTTTGGGTGTTCTTGTACAAGGGCCAGTCTTGCAGGCTACATGTAGTTTCTTTCACATATCCGACGAGAATCTTGCTTCCCTATAGTGAGTCGTATTA
TGTAAGGCACATCTCGGATCTTTCCTTTTTTTTTTTTTTTCAAAACAACACTTCAGGTAAAAACGATTCTTAGTTCAAAGACAGACATAAACAGGCTATGGGCAGGATCTGGTTTGCTCTGTAGTTTGCTGGCCCCTACTATCCGACGAGAATCTTGCTTCCCTATAGTGAGTCGTATTA
TGTAAGGCACATCTCGGATCCACCTTTTGACATTGAAAGGGTATTCTCTTTTGATACACAACATATGTTTAGGGTGCTAGAGTTTGTGCTAGAGTGTGCTATCTTTCTAATTACTAAAGATACTAAAGTCTTTTTTTTTTATCCGACGAGAATCTTGCTTCCCTATAGTGAGTCGTATTA
TGTAAGGCACATCTCGGATCTTTTTGAAGCTTACCAGATATGTAGGGCCCCAGGTGGCCCAGAGGGCACTAATTCCCATTGGAGATTCCAGTTCTGCAGTAAATCAGTAAACCTTATCACCTTTCTGATTACCAACATCAATCCGACGAGAATCTTGCTTCCCTATAGTGAGTCGTATTA
TGTAAGGCACATCTCGGATCGGGCAACATAGTGAGACCTCATCTCTACAAAAAAAAAAAAAGAACTTTTACAACCTAATCATCAAAAGACAAATCAGCAAAAGGTTTTGTATTAGTCCATTCTCACATTGCTATAAAGAAATCCGACGAGAATCTTGCTTCCCTATAGTGAGTCGTATTA
TGTAAGGCACATCTCGGATCTAAGGCATTCATTGAAATCGGTTTACCAACCACACAAGAAACTATCCCCTTTTTTCTCTTTCACTTCTTTTAGTCTATTCCCTGTCTCCCCTGTAACTGCACCACTAGCCAGGAGACTCCATCCGACGAGAATCTTGCTTCCCTATAGTGAGTCGTATTA
TGTAAGGCACATCTCGGATCCCTCCTAATTTCCCCTCAGGACCCACCCACCTATCCACCAAGAAAATAGTGAGCAATAAAACTACATGGAGCCTAGGATTTACATTCATTAGTACAAGGAATATACAGAAAAAAAAAAAAATCCGACGAGAATCTTGCTTCCCTATAGTGAGTCGTATTA
TGTAAGGCACATCTCGGATCACCCGATGTACTACCACTATTTCTATAATGACTGGCAATTTACAAAGTTATACCCTCCATCATCTTATATGATCTTCATAACAATGTAAGAACAGCAAGAAAGGTGCTATTACCCCAATTATCCGACGAGAATCTTGCTTCCCTATAGTGAGTCGTATTA
TGTAAGGCACATCTCGGATCTAAGAAATCTATGAAATTCACTCCAAGAGAGTGAGTAGACAATTTTTTTTTTTGTCTAAAAGTTTACTCACGTCCATATTGTGGCTGTCCTGACATAAATATATCTAGTAAATTTGCTTAATCCGACGAGAATCTTGCTTCCCTATAGTGAGTCGTATTA
TGTAAGGCACATCTCGGATCAGTTTACTCACGTCCATATTGTGGCTGTCCTGACATAAATATATCTAGTAAATTTGCTTAGTAGAGAACCTGGATTTGAATTCAGGTCCAAAGGCTTCCTCTCTCATTGGCATCAGTGCCATCCGACGAGAATCTTGCTTCCCTATAGTGAGTCGTATTA
TGTAAGGCACATCTCGGATCACCAGGTGAAAACTTGGAGTTATAAGATACATAAGGTTGGTTATTTTCTTGGTCACAAATTGAGTAGATTGTCTATGTACAAGTTCTTTTTTTTTTTGAGCTGGAGTTTTGCTCTTGTTGATCCGACGAGAATCTTGCTTCCCTATAGTGAGTCGTATTA
TGTAAGGCACATCTCGGATCATCTAATGTGAAAGAGTGGCCGTCTTTTGCTGCTATGTGATATAATCTGTGCAGAGCACTTGCCTCCCTGTCGTCATCACCATGGAGGAATATTCCAACCCTAGAAGTTGTCCCAGAAGAATCCGACGAGAATCTTGCTTCCCTATAGTGAGTCGTATTA
TGTAAGGCACATCTCGGATCATACCAATCATTTCTCTTTTTTTTTTTTTCCAAAAATAGAGAAGGGAACACTTTCCAACTCATTCTACAAGGTCAGTATTACATGATATCAAAGCAAACAAAGACGTTATAATAAAAGGAATCCGACGAGAATCTTGCTTCCCTATAGTGAGTCGTATTA
TGTAAGGCACATCTCGGATCTAAAATGCAGGTATTACTAGCCTCATTTTACAGATGAATAATGGTAGGTGAAGCTAATGCATAATGCTTACACTGAGCTAGACACTGTTCTAGGTACCTCTTGAAAACTAAAAAAGAAAAATCCGACGAGAATCTTGCTTCCCTATAGTGAGTCGTATTA
TGTAAGGCACATCTCGGATCAAGCTAATGCATAATGCTTACACTGAGCTAGACACTGTTCTAGGTACCTCTTGAAAACTAAAAAAGAAAAAAAAAAAGGCAAATTCCATGTTCTGAGTAATCAAGAAATCCAACCTAAAGATCCGACGAGAATCTTGCTTCCCTATAGTGAGTCGTATTA
TGTAAGGCACATCTCGGATCGTAACATGTCCTAATCAGAATCAGTTTCCATTGATTATATTTCACTTCTGTATGGGGTCATTTTTTTTTTTTGCTTGTCTAGTGATTTTTTATTACATGCTGGACAGTATGGATGGTACAATCCGACGAGAATCTTGCTTCCCTATAGTGAGTCGTATTA
TGTAAGGCACATCTCGGATCTAAATTTCAACATGGGTCTGGAGGGGACAAACATTCAAACCACGGCAAAGGTAAAGGAAAAGATGGGGGGACAATTTTACCCTTTGAAAAATTTCTCAGGCCTGATCTTGCTGCTGCTGTATCCGACGAGAATCTTGCTTCCCTATAGTGAGTCGTATTA
TGTAAGGCACATCTCGGATCCACGGCAAAGGTAAAGGAAAAGATGGGGGGACAATTTTACCCTTTGAAAAATTTCTCAGGCCTGATCTTGCTGCTGCTGTTGCTGCTGCTAATGGTGATGGTGATGATAACACTTTTTTTATCCGACGAGAATCTTGCTTCCCTATAGTGAGTCGTATTA
TGTAAGGCACATCTCGGATCTTTTGGTCTCACTTTGGGGGATCCTTTAGGTTTAGATAAATTGCATAGGAATAAGATAAACACCAGCTATGCAGTGGGAGACTTATATCAAATAAGGGAAATTTCCACTGCAGGGAAGCTATCCGACGAGAATCTTGCTTCCCTATAGTGAGTCGTATTA
TGTAAGGCACATCTCGGATCTTTAGATAAATTGCATAGGAATAAGATAAACACCAGCTATGCAGTGGGAGACTTATATCAAATAAGGGAAATTTCCACTGCAGGGAAGCTGTACTGGGGCAATTCATTAGGACTGAAAAGATCCGACGAGAATCTTGCTTCCCTATAGTGAGTCGTATTA
TGTAAGGCACATCTCGGATCATTCCCCATTCTCTGGCATTTCTTCATCGCACCATGAGAATGGACTAATATATGGTAATATATACACATCCTTGCAATCCACACCAGATTTTCATGTTGGAGTACATGGTTATTTTGAACATCCGACGAGAATCTTGCTTCCCTATAGTGAGTCGTATTA
TGTAAGGCACATCTCGGATCTATGGTAATATATACACATCCTTGCAATCCACACCAGATTTTCATGTTGGAGTACATGGTTATTTTGAACATCCTTTCTTCTTTTTTTTTTTTTTGAAAGGGTCAAGTTGGAGGATATTTATCCGACGAGAATCTTGCTTCCCTATAGTGAGTCGTATTA
TGTAAGGCACATCTCGGATCGTAGAGGTCCAGAAACAGACCTATACAGATATGGTCAACGGTAAGTGTTTCCAAGGAAATTCAATGGGGGAAATAATCTTTACAATAAATGGCACCTGAACGACTGGATAGCCATATGCCATCCGACGAGAATCTTGCTTCCCTATAGTGAGTCGTATTA
TGTAAGGCACATCTCGGATCTAACCTTATTCCCAACCTCAATCTATCTTAGCATTAGAGATTACAAAAAAAAAAAAAACAAAAAACTTAGATCCAAAGACATAATGGCCTGTGTTTTGAGAAGTAATTATTTCTTCCTATATCCGACGAGAATCTTGCTTCCCTATAGTGAGTCGTATTA
TGTAAGGCACATCTCGGATCGCTTGGGTGACAGAGTGGTACTCTGTCTCAGAAAAAAAAAAAAAAATTCTTCAGTAAATTTTATGTGTTTGTATATTGCTCTCACACTTGATTATCCATAGGCTTATCTGCCTATGGAATATCCGACGAGAATCTTGCTTCCCTATAGTGAGTCGTATTA
TGTAAGGCACATCTCGGATCTATGTGGCCTATATTATGTTTCTGTTGGACAGTGCTGCTATAGAGTGTCCTACAAACAAGGAAACCCATAAATTCTCTAATAAGAACTTCTTTCTGTCTGTCATTCTTTTCCTGTACTCCATCCGACGAGAATCTTGCTTCCCTATAGTGAGTCGTATTA
TGTAAGGCACATCTCGGATCTAGAGTGTCCTACAAACAAGGAAACCCATAAATTCTCTAATAAGAACTTCTTTCTGTCTGTCATTCTTTTCCTGTACTCCCACTCACCATTTTTTTTTTTTTTACAATGTCATGATTTTTATCCGACGAGAATCTTGCTTCCCTATAGTGAGTCGTATTA
TGTAAGGCACATCTCGGATCTAATACTGTAAGACCAAAAACCCAACAGAAAAAAAAAAAAGGAAAAGGATACAAGCAGATAGTTTACAAAAAAGGAAATAGAGGTGCCTCATAAACATGTAAGAAAATGTTTTCATAAGTATCCGACGAGAATCTTGCTTCCCTATAGTGAGTCGTATTA
TGTAAGGCACATCTCGGATCATCCTCTCCACAAGCAACCACTTTCCCAACTTTTATCACCATAGATTTGTTTTGCCTGTTTTTGATCTTTATGTAAATGGCATAATACAGTATGATTTCTTTATGTTTGCCTTTTTTTTTATCCGACGAGAATCTTGCTTCCCTATAGTGAGTCGTATTA
TGTAAGGCACATCTCGGATCTGTCAATAAATGAAACAATACCAGCACCCCAAAGCCCACTTCATACCCTTGCCCAATTGCTGCCTATTTCATCCTCTCCACAAGCAACCACTTTCCCAACTTTTATCACCATAGATTTGTATCCGACGAGAATCTTGCTTCCCTATAGTGAGTCGTATTA
TGTAAGGCACATCTCGGATCTAAGCTATGTAGTTGTCACTGGATGAGTGTGCAGTAAGCTGCTAGAGAAAAAAAAAAAAAGGAGCTGTGCATTCTAGCCCCTGTTCTCCACTGCTCCCAAGAGATATAGTTCCTGGAAGAATCCGACGAGAATCTTGCTTCCCTATAGTGAGTCGTATTA
TGTAAGGCACATCTCGGATCATTTTTTTTTTTTTTGCTGAAATTACCCATGCAGATTCTTATCAAATACATCAAGGAAAATGAGATGAATACTATACTTTTACTCCTGTGAATAAAGTCATTATTGTAGCTACTTATAATATCCGACGAGAATCTTGCTTCCCTATAGTGAGTCGTATTA
TGTAAGGCACATCTCGGATCGTTTTAGTTGACTGTAAAATGTCTACAAAGAGCAGGAAAAGGACCTACACTTTTGATGGGGCTCCACAAAAATTATATTCTTTCTAAATGAAATGTGTCAAACTATAAGTAAAAAAAAAAATCCGACGAGAATCTTGCTTCCCTATAGTGAGTCGTATTA
TGTAAGGCACATCTCGGATCAATCACTCATTGTAGCAATAAGATAAATTCCTGATCTCAGAAGTGTTACCATTTTATATATCCTAGCAAATGTGTAATCATAAAAACATGTTGAGCTGTCACCTATGTCATTTTCAGAATATCCGACGAGAATCTTGCTTCCCTATAGTGAGTCGTATTA
TGTAAGGCACATCTCGGATCTAAAAACATGTTGAGCTGTCACCTATGTCATTTTCAGAATGCTAATATAGATAGTTCTTACAAAATATGATTATAATAAAATGAATTATGGTCAATGGAAATATGAGTCGTACATACACCATCCGACGAGAATCTTGCTTCCCTATAGTGAGTCGTATTA
TGTAAGGCACATCTCGGATCTAATAGCTGAATAGTTTTCTGTTTGAAGAGAGGATTATAATATTGTTGAGTAACTAGGTTATTTTCAGTTGTTCCTTATTCTACTCGGTATCATGAAGTATGTTCCAGGACATACATCTAATCCGACGAGAATCTTGCTTCCCTATAGTGAGTCGTATTA
TGTAAGGCACATCTCGGATCTAAAAACTGGCTCTCCAGGAAAAAAGAGACATCCTAATATGATGTATTTGCCAATATACCATGGGTTTTCTTGGGCTGGGATGAACTTTCAGAAGTTTTACAGTGAGCATTTTTTTTTTTATCCGACGAGAATCTTGCTTCCCTATAGTGAGTCGTATTA
TGTAAGGCACATCTCGGATCTAATATCTGCTGGTGTGTGCCCCAGATTGATTTTTTTTTTTTTTGCCCTCTGTGGACTAGTTATTTCTCAACAGAAAAATGATTGCCAAATTTCTGAAATTCTTTTCTAAACTTCTGAACATCCGACGAGAATCTTGCTTCCCTATAGTGAGTCGTATTA
TGTAAGGCACATCTCGGATCCTTTTCAGGTGTTATTTATGCTCATCATTCAGTTGTTTGTACATTCTTCACTCACATAGCAAATCTTTAGGAAGTAAAAGAATTGCACTAGGGTTTTACCCTGGTATGTAGCTGTGTGGAATCCGACGAGAATCTTGCTTCCCTATAGTGAGTCGTATTA
TGTAAGGCACATCTCGGATCGGAGGAGGAATAAAAAAAAAAAAATGAAGAAAGCCTAACTGACTTTGGGACAGCATAAACTGGCCAAATATTTGCATTTTGGGTGTTGTAGAGGGAGAAGGGATGGGTAAAGGAAAAGAAATCCGACGAGAATCTTGCTTCCCTATAGTGAGTCGTATTA
TGTAAGGCACATCTCGGATCGAGTGAGACCCTGTCTCAAAACAAACAATGACAATAAAATGGAGGAGGAATAAAAAAAAAAAAATGAAGAAAGCCTAACTGACTTTGGGACAGCATAAACTGGCCAAATATTTGCATTTTATCCGACGAGAATCTTGCTTCCCTATAGTGAGTCGTATTA
TGTAAGGCACATCTCGGATCAAAAAAAAAAGAATGCAAAATGGTCCAATCCTCCTCTCTAGCCAGGAGACTGTTAGTATAGCCACCCTCTCTTCCCCTTGCCTCCACACCTCACCTCCCTCTCTCCTTCTCTGCAGAGTAATCCGACGAGAATCTTGCTTCCCTATAGTGAGTCGTATTA
TGTAAGGCACATCTCGGATCGCTGTGGGTTCCCTCCCAGCTTCCCTGTGAGCCTCCTCCTCCAGTAAACCTACTCTTCAAACCAGACTCAAACTCACTCATACCAATGTGTCAGTGATTGATGACAGTAAGGATATTACCATCCGACGAGAATCTTGCTTCCCTATAGTGAGTCGTATTA
TGTAAGGCACATCTCGGATCTAATGACAGACATCTAGCCACAGATCCTAGAGGCTCAGAGAACACCAGGAAGTATAAATACCAAAAATTTACATCTAAACATGTCATATGCAAGCCACAGAAAGCTAACTGTAAAGAGAAATCCGACGAGAATCTTGCTTCCCTATAGTGAGTCGTATTA
TGTAAGGCACATCTCGGATCATGTCATATGCAAGCCACAGAAAGCTAACTGTAAAGAGAAAATCTTGAAAAAAAAAAACAGACCTTCTTAGACAAACAAAAACAGGTAATTTATTGCCAATGAACCAGCCCAAAGAAATGATCCGACGAGAATCTTGCTTCCCTATAGTGAGTCGTATTA
TGTAAGGCACATCTCGGATCGGTGGAAAAACAACTAGAAATAATTCAGAGGAAAGATTATAAACAGCTGAAATCAGACTTTGATAGTAGGCATGTGGAAGGGGAAAAAAGACTATGAATATATTCAGGGTATTCTGTGGTATCCGACGAGAATCTTGCTTCCCTATAGTGAGTCGTATTA
TGTAAGGCACATCTCGGATCTAGGAATGTGAAGAACATATGGTATAAGGGATATTGAGGTAGAAATCTAAGGAATACTTTAGCCTCAACTTACTTCAGTTTGGGCTTTTTGGCGTTTTTTTTTTTTTTCTTGTAATCTGTATCCGACGAGAATCTTGCTTCCCTATAGTGAGTCGTATTA
TGTAAGGCACATCTCGGATCTAATTGTCAATGTAATAAACAGAATAATGCTGTCTTCACAAAAAAAAAAAAAACAACAACAAGCTTTTGGTTTCTATCTTAGCGGAAATCAGTTATTTACTGAAGTAATCATTTGGACATATCCGACGAGAATCTTGCTTCCCTATAGTGAGTCGTATTA
TGTAAGGCACATCTCGGATCTTTCTATCTTAGCGGAAATCAGTTATTTACTGAAGTAATCATTTGGACATAAAGTCCCAAAAAGAGGTTCTTAGAATAAAAACCACCAAGGATGCTACATTTAGCATATTCTCGTTTCTCATCCGACGAGAATCTTGCTTCCCTATAGTGAGTCGTATTA
TGTAAGGCACATCTCGGATCTAAAAGCAGTAAAAATAATTTTTTACTAAAAGGATGTATAATTGCCTTAGAATAAAACAAGAAAGTATATACAAATATACATGTGATTAGAATTTGTAAGGTCAAAAAAAAAAAAAGCAAATCCGACGAGAATCTTGCTTCCCTATAGTGAGTCGTATTA
TGTAAGGCACATCTCGGATCTAACATTTTCTCTTTTGGATCAGGAATCAGACAATGATGCTGGCTGGCTGTCCACCACTTCTAGTCAACATTACATGGGAAGCCTGACCCAAATAAGATAAGCAGATAAAAAAAAAAAAAATCCGACGAGAATCTTGCTTCCCTATAGTGAGTCGTATTA
TGTAAGGCACATCTCGGATCTAAATTAGCATCTCAACTTTGGCAAAGACAAGATTTGTTCAAAGTCACAAAGCTGCTTATGAGACATAAGAACCAGTACCCACTTGGTTAGAAGTCAGACAAGAGGATACAGCAGGAAAAATCCGACGAGAATCTTGCTTCCCTATAGTGAGTCGTATTA
TGTAAGGCACATCTCGGATCGAAGTCAGACAAGAGGATACAGCAGGAAAAAAAAAAAAGTGACCTGAATTGAATATTTCCTGCTGATATTCCTGAAAACCACAACTAGCCTTGAGCAATCAAGGGATGACCATAATAACAATCCGACGAGAATCTTGCTTCCCTATAGTGAGTCGTATTA
TGTAAGGCACATCTCGGATCTAACCAATTGGAAATATCAAGGGCTTATCTCAGAAGAGGATTATGCCTCTGTTAGAAAACTCTAGGATGGCTACATGCTTAGGACAGAGGGATGAGAGAAAATTGTTGGATCACAAAAAAATCCGACGAGAATCTTGCTTCCCTATAGTGAGTCGTATTA
TGTAAGGCACATCTCGGATCCAGAAGAGGATTATGCCTCTGTTAGAAAACTCTAGGATGGCTACATGCTTAGGACAGAGGGATGAGAGAAAATTGTTGGATCACAAAAAAAAAAAAGATAAATTATATATGATTTCATGAATCCGACGAGAATCTTGCTTCCCTATAGTGAGTCGTATTA
TGTAAGGCACATCTCGGATCGAGTGAGACCCTGTCTCAGAAAAAAAAAAAGGAAAATAATTTGAACTAAATAATAGTACTATGTATATCAAAACGTATACTAAAGCTAAGACATAGGGAAAAATTTATAACATTGAAGAAATCCGACGAGAATCTTGCTTCCCTATAGTGAGTCGTATTA
TGTAAGGCACATCTCGGATCTGCATGCATTAGGTGAAAATTTGAGCCATGCTTCTATTTCAAGAAGTAAGAAAAAAGAACAGCAACATGAAAGAAAGGAGAGGGGTAACAAAGAGCAGAAAGTAATAAAATTATGTAATAATCCGACGAGAATCTTGCTTCCCTATAGTGAGTCGTATTA
TGTAAGGCACATCTCGGATCTAATTCCAGACTGTGAAAATTTATCTTGCTGCCTACTTATGATAGTGCCAGGTTTTTATGGATATCAATTACAACGCAATTTTTTTTTTTTTTGAGACGGAATCTCGCTCTGTCCCCAGGATCCGACGAGAATCTTGCTTCCCTATAGTGAGTCGTATTA
TGTAAGGCACATCTCGGATCTAAGGTCAGGTTTATTGAAGTATAATGTACAGACAGTAAAATATACCCTTTGTAGGCATACAGTTCTATAAGTTTTGACCAACTTATACAAGTGTGTAACTACCATCATGGTCAAAATACATCCGACGAGAATCTTGCTTCCCTATAGTGAGTCGTATTA
TGTAAGGCACATCTCGGATCAGAACACATTCATCATCCTCAATTTCAAAGATTCCTTGCGCCCCTCTGTGGAGAATCCTTTCCCTCCTCTCTGAGCCCCTGACCACCACTAATCTCTTTTCTTGCACTATAATTTTTCTTATCCGACGAGAATCTTGCTTCCCTATAGTGAGTCGTATTA
TGTAAGGCACATCTCGGATCTAACACCAATCCTTCAGAAACGCTTCCAAAAAAAAAAAATACAAGAGGAGGGAACAATTTCCAACTTTATTCTGAGGTCAGTATTACCTGATATCCAACCCAGAAAAAGGCATCACAAGAATCCGACGAGAATCTTGCTTCCCTATAGTGAGTCGTATTA
TGTAAGGCACATCTCGGATCACAAGAGGAGGGAACAATTTCCAACTTTATTCTGAGGTCAGTATTACCTGATATCCAACCCAGAAAAAGGCATCACAAGAAAAGAAAGATACACACCAATGTCTCCTATAAACAGATATAATCCGACGAGAATCTTGCTTCCCTATAGTGAGTCGTATTA
TGTAAGGCACATCTCGGATCTAATTTGAGGTCCTAGTTTCCCAAAGAAGGAATCAAACACATCGACTACAAAGCATACTTGAATGGATAAAGACATGTTTTTTTTTTTCCTTTCAAATGTTAGTGAAATCAAGAAAAGGTATCCGACGAGAATCTTGCTTCCCTATAGTGAGTCGTATTA
TGTAAGGCACATCTCGGATCAAGAAAAGGTAATATTGGTGAACTCAAATAGGTCCCTAGCTATTCAGATGATGATGATGAAGGCCATGAAGGTGACAACAATGACGGTGATGCTGACGATCATCGTGATGATGGTAGGGGATCCGACGAGAATCTTGCTTCCCTATAGTGAGTCGTATTA
TGTAAGGCACATCTCGGATCTTATAGCTATAGAGAATATTCAAATGATCTATTTCATATTATGTGTATTGCAATCATTTTTGTTTTTTTTTTTTTTAGGAATTTGTCCATTTCATCTAAGTTGTCAAATTTGTGTGTGTAATCCGACGAGAATCTTGCTTCCCTATAGTGAGTCGTATTA
TGTAAGGCACATCTCGGATCATGTGTATTGCAATCATTTTTGTTTTTTTTTTTTTTAGGAATTTGTCCATTTCATCTAAGTTGTCAAATTTGTGTGTGTAGGTTTTTCAAAGGCATCCTTTTGATTTCTGCAGGGTATGTATCCGACGAGAATCTTGCTTCCCTATAGTGAGTCGTATTA
TGTAAGGCACATCTCGGATCTAAAGTCACTGTCTTCCTTGCCGTGACATTGTAGAAACTATTTTGAATATAAAATGTTATTACTTTATCTTCTGTTTTTCCTTTTTTTTTTTTTTTACTTGATGTTTTTTCTTGAAGGGTATCCGACGAGAATCTTGCTTCCCTATAGTGAGTCGTATTA
TGTAAGGCACATCTCGGATCTAATTTACCTTTTTTTTTTTTGTCAAATCACATTGGTAAGTGGAAACCATACATAGTGGGAGGGATTGCCCCTCAAAAATCAGTAAACATTACTAATCTGAGCTTTTCTTTGCACCCCAAATCCGACGAGAATCTTGCTTCCCTATAGTGAGTCGTATTA
TGTAAGGCACATCTCGGATCTGGGATATTTTCTCCCTGTCTAGTGTGGTATGGTATTTTCATACTAGGTATGCATATAATTTATTTGTTGGTGGAAGAAGGTGAGAGAAGCTCACAGTCTTCTTAGCATAGTAGAGCTAAATCCGACGAGAATCTTGCTTCCCTATAGTGAGTCGTATTA
TGTAAGGCACATCTCGGATCTAATAATTTGCAAGAAAAAATTAGCAACTGAGAAAGGATCTTATTTATCAAAGTAACATAAATGCTGAAATGATCACGGCTGCCTTCAATGTTTACTGACTCGTTTTTCAATGATCCTGTATCCGACGAGAATCTTGCTTCCCTATAGTGAGTCGTATTA
TGTAAGGCACATCTCGGATCTTATTTATCAAAGTAACATAAATGCTGAAATGATCACGGCTGCCTTCAATGTTTACTGACTCGTTTTTCAATGATCCTGTCTATCAGTCACTACAGGCACTAACTTTTCAGCCTACCCAGATCCGACGAGAATCTTGCTTCCCTATAGTGAGTCGTATTA
TGTAAGGCACATCTCGGATCTTTTTTTTTTTTGAACATATATACATCATTCAAATACCTACAGAGTGATTCTTCGCTTTTATACATTGTATATCACATTATATCACATTATCCTTGCATACTTCTCTCTTTATGATGGAAATCCGACGAGAATCTTGCTTCCCTATAGTGAGTCGTATTA
TGTAAGGCACATCTCGGATCTAATTTGTTAGCTGACAGTCTGAACTAAAATAGTTGCTAACATTGTTACTGGAAAGTAGTTGAAGTCACTCAGGAATCACATGTACAAAAAACTGAAGACTTTTTTTTTTTGTAGACAGAATCCGACGAGAATCTTGCTTCCCTATAGTGAGTCGTATTA
TGTAAGGCACATCTCGGATCCATTGTTACTGGAAAGTAGTTGAAGTCACTCAGGAATCACATGTACAAAAAACTGAAGACTTTTTTTTTTTGTAGACAGATAACACAAACATTTCTGGACATGCTATCCTCATGTCACCCATCCGACGAGAATCTTGCTTCCCTATAGTGAGTCGTATTA
TGTAAGGCACATCTCGGATCGTTGATATTTCCAGCCATTCCCAGAAAAACAAATTTCAGTATGGATTATCTGACTTTCAGAGAAATACAGACAAGGAAAAAAAAAAAAAAAGAAGGTCAGGCACAGTGGCTCATGCCTGTATCCGACGAGAATCTTGCTTCCCTATAGTGAGTCGTATTA
TGTAAGGCACATCTCGGATCTAAATATTTCCAGAGCAATATGCAACCATGAGATCATTTTGATCAACCTATTTTGTTGAAGATTGTTTTGTAAAAGGTATTAGAAATTTGGAAAATACTAAATGTTTAGCTTGCTTCACTATCCGACGAGAATCTTGCTTCCCTATAGTGAGTCGTATTA
TGTAAGGCACATCTCGGATCTTGTCATAGATATTGTTTTTGATTCATTCTTTGTTTAGTTTTTTTTTTTTTTACTTAGGATAATGGTATGTTACACACTACAGTTACAGTATTATAATATTTTATTTTTCCCATGTACTGATCCGACGAGAATCTTGCTTCCCTATAGTGAGTCGTATTA
TGTAAGGCACATCTCGGATCAAAAAAAGCATGGTATTACAGCCAAAAGAGGATTTGAACCTTTTATCTCATTTGAGAAGTAAGTAAAGCTTTATGGAACTATCACCTTGAATAAGCCCACCATAATCATAAAGCACATTTATCCGACGAGAATCTTGCTTCCCTATAGTGAGTCGTATTA
TGTAAGGCACATCTCGGATCTAAATTATTCTGTACACATTTGATAGAATGTAGCAGGGAAGCCATCTGAGCCTGTGCTTTTCTCTCTTTTTTTTTTTTCTTTCTGTAGAGATGAGGTCTTGCTGTGTTGCCTAGTTTGGTATCCGACGAGAATCTTGCTTCCCTATAGTGAGTCGTATTA
TGTAAGGCACATCTCGGATCTAAGAAATGCTGCTATCATCTAATTTTTTTTTTTCAATGGAGTGGGGGCAAATAAAAGTAAAGTGACTTTCCACGCATAGCAGATCCAATATGCTCAAATGTCACCCAAAGGAGTAGAGTATCCGACGAGAATCTTGCTTCCCTATAGTGAGTCGTATTA
TGTAAGGCACATCTCGGATCGTAGAACAATGATGATCATACTAGTACATATTCTACAGAGTTTTATAAAAAAAAAAAAGGATGATAGTGTGTAACTTGTTTGACCAAAACAGAGAAACGTATAGGTCAGAGATCCCTTCCATCCGACGAGAATCTTGCTTCCCTATAGTGAGTCGTATTA
TGTAAGGCACATCTCGGATCAAAAAAAAAAAGACCCTGATTTGTAATGTCTGCTGATTTCCATAGAGTAAACACTTCGACCATGGCTGATGCCAGACAGCCAATGTGACATCAACAGCCTTGCAAAAATCACTGAAAAGTATCCGACGAGAATCTTGCTTCCCTATAGTGAGTCGTATTA
TGTAAGGCACATCTCGGATCTAATCAATTTACATATAAATACTTATAAGGAAGAACTAACTTGCCATTTTGTTTTCTGTATGTCTTTTAGCTGTTTTGTCCTTCATTTCTTCCATTACTGCCTTTGTTTGTGTTTACTTGATCCGACGAGAATCTTGCTTCCCTATAGTGAGTCGTATTA
TGTAAGGCACATCTCGGATCATTTTTTGTAGTGACACAATTTGATTCCCTTCTCTTTTTTTTTTTGGTATATTTTATAGAAATTTTCTTTGGTTATTATAGGGATAATATATAATATCCTAAAGTTATTACAGTCTCAATATCCGACGAGAATCTTGCTTCCCTATAGTGAGTCGTATTA
TGTAAGGCACATCTCGGATCCAAGGGCAACTTTGCCACCAAAAAGTTCTTCTCTTTCTTTTTGTAACAGAGAAATATGCATACTGGAATTATTTTTTTTTTTTACATCAAAAGGTCTGATAATCCTTACGTAACAGTTCTATCCGACGAGAATCTTGCTTCCCTATAGTGAGTCGTATTA
TGTAAGGCACATCTCGGATCATGCCCTAGCTGAAGGCTATACTTCTATCAAAGGACAATGGTAAAACTGTGTGTGCGTGTGTTGTTAGACAGATAAAGCCCAATAATTGTATGCTCTTAGTAAAAAACCGTAGACTCCATATCCGACGAGAATCTTGCTTCCCTATAGTGAGTCGTATTA
TGTAAGGCACATCTCGGATCAAGGACAATGGTAAAACTGTGTGTGCGTGTGTTGTTAGACAGATAAAGCCCAATAATTGTATGCTCTTAGTAAAAAACCGTAGACTCCATCACCTTTCTGAAAAAAAAAAACAGAGCATTATCCGACGAGAATCTTGCTTCCCTATAGTGAGTCGTATTA
TGTAAGGCACATCTCGGATCTAAATAATTACTTATATAATTTTATTTGAAACCTGTCCCCTAAAAAAAAAAAACCTGTCCCTCCATTGTACTGAAGGCAGCAGGAGGGGTAAGACAATAGTATTATCAGTGCCTAGTACAATCCGACGAGAATCTTGCTTCCCTATAGTGAGTCGTATTA
TGTAAGGCACATCTCGGATCCTCCATTGTACTGAAGGCAGCAGGAGGGGTAAGACAATAGTATTATCAGTGCCTAGTACAGTGCCTGGCACATAGATGAACCCAATGTTTTTGCAGAATGAATAGACAAATATCAGAAGCATCCGACGAGAATCTTGCTTCCCTATAGTGAGTCGTATTA
TGTAAGGCACATCTCGGATCTTTTTTTTTTTTCATGAATCATTTTACTTAGGCAATCTTCAGTTGAACATACCTTGTTAGGAAGGACCAAATCTCCCAGATGGTTGAAAGGCAATATGCATTGAAATGTTTATAACATTTATCCGACGAGAATCTTGCTTCCCTATAGTGAGTCGTATTA
TGTAAGGCACATCTCGGATCTAAAGTTCTTTTTACCCACCTTGGGCTTGTAGCCACCTAAAGCCAGTCTTTGTTACCCCCTTTCCTTCCTTCCTTTTTTTTTTTCTTTCCCTTTCATTCTCAGCCACCTAAAATGGCAGTATCCGACGAGAATCTTGCTTCCCTATAGTGAGTCGTATTA
TGTAAGGCACATCTCGGATCAGCCAGTCTTTGTTACCCCCTTTCCTTCCTTCCTTTTTTTTTTTCTTTCCCTTTCATTCTCAGCCACCTAAAATGGCAGTCTTTTCTTTCTTTCTCTGGCTGATAAAGAACGGGGCGGGTATCCGACGAGAATCTTGCTTCCCTATAGTGAGTCGTATTA
TGTAAGGCACATCTCGGATCGGGGGGCAGGGGGAGGGTGACACCTCTAGGCAGTAGCCTTTCTACTGTAAGCAGTAGCCTCCCTCTCTAGGGTGTCTCAATCAACCTCTGAGGTGCTGTGGTCTACATCAAAGAGATCAGATCCGACGAGAATCTTGCTTCCCTATAGTGAGTCGTATTA
TGTAAGGCACATCTCGGATCTAATCTACATATTCAGAAAGCTCAATGATCTCCAAGTAGGATAGACACAGAGAGATCCACAAATAGATGGTAAAAATATTGAAAGCTGAAGACAAGGAGAAAATCTTGAAAGCAGTAAGGATCCGACGAGAATCTTGCTTCCCTATAGTGAGTCGTATTA
TGTAAGGCACATCTCGGATCATAGACACAGAGAGATCCACAAATAGATGGTAAAAATATTGAAAGCTGAAGACAAGGAGAAAATCTTGAAAGCAGTAAGGAAAAAAAAAAAAAGACACATTACTCATAAGGAAACCCATAATCCGACGAGAATCTTGCTTCCCTATAGTGAGTCGTATTA
TGTAAGGCACATCTCGGATCTAACTCTGGCTTCTGGTTAGGGGAGCTTACTGAAGGAAGACGGCTAGGAATTATTGCTTTATATTTTTAGCAGTTTACTTGATCTAGAGATTATTCATTATGGCTCCAAATTATTATATGATCCGACGAGAATCTTGCTTCCCTATAGTGAGTCGTATTA
TGTAAGGCACATCTCGGATCATATTTTTAGCAGTTTACTTGATCTAGAGATTATTCATTATGGCTCCAAATTATTATATGAGTAAAGGCCAATTCTAAAAAAAAAAAGTGACTTGAACACAATGGTTTCCCACTTTACTTATCCGACGAGAATCTTGCTTCCCTATAGTGAGTCGTATTA
TGTAAGGCACATCTCGGATCGTAACTACATTTGTAAGATATAAAATATGGTAGCCTAAAATTGGACGAATATTTTTGTTTTTACATTTTTTCAGTCTCCTCTTATTACATTTGATGGTGAATTTTTCAGGGAACAAATCTATCCGACGAGAATCTTGCTTCCCTATAGTGAGTCGTATTA
TGTAAGGCACATCTCGGATCTCAGTCTCCTCTTATTACATTTGATGGTGAATTTTTCAGGGAACAAATCTCAGGGTTTTTTTTTTTTTTCTGATTTCAGTGGCATTGTGCTTTAGACTATGCTAGAGTTTCAGAGAAAATATCCGACGAGAATCTTGCTTCCCTATAGTGAGTCGTATTA
TGTAAGGCACATCTCGGATCTAATAGTGAACTAGCTTTCATCCCTTGAGCAAATAAACCATTTCATCTTCTCTCCCCTATGTATTCAGATTCAGTTAGCTTCCCTCTCTGGGTGTGGATAAATTGAAATTCTGCAAATGAATCCGACGAGAATCTTGCTTCCCTATAGTGAGTCGTATTA
TGTAAGGCACATCTCGGATCGTATTCAGATTCAGTTAGCTTCCCTCTCTGGGTGTGGATAAATTGAAATTCTGCAAATGATATTTTCTTTAGGCAGAAATGAAAAAAAAAAAGGTAGAATTGAATCTTTCTGACCATGGAATCCGACGAGAATCTTGCTTCCCTATAGTGAGTCGTATTA
TGTAAGGCACATCTCGGATCTAATTTCTCCTACTCAGCAGCCCAAGCCTCTGCGGACTTTTTTTTTTTTTTTGCTTTTCCAGTGCGCTGTCTCGTCAGCATTGGAGACTGCTCCCAGAGAGGTCAGGCCTAATTCCTCATATCCGACGAGAATCTTGCTTCCCTATAGTGAGTCGTATTA
TGTAAGGCACATCTCGGATCTAATTTGAACTGGGACATTAGCTGCATAAAAAAAAAAATAGGCCAGGCATGCAAAGAACTAAGGAAAATATTCCAAGGTAAGATAGATATACGTGAGCAAATGATAGGAGGGCAGAAGGGATCCGACGAGAATCTTGCTTCCCTATAGTGAGTCGTATTA
TGTAAGGCACATCTCGGATCGGCCAGGCATGCAAAGAACTAAGGAAAATATTCCAAGGTAAGATAGATATACGTGAGCAAATGATAGGAGGGCAGAAGGGGTTTGCCATATTTGAGGAACAGAAAGGATATCATTGTGAGATCCGACGAGAATCTTGCTTCCCTATAGTGAGTCGTATTA
TGTAAGGCACATCTCGGATCTAACCTGATGTCTCAACCCCCAGTGAGAGGAGTTGACCCTTTGGTGTTCACCAACATGGGAGACTTGACTGGAACAGGCTTTTTTTTTTTTCTTTGCTTTGGGCTCTGCTATTTGTTTGCATCCGACGAGAATCTTGCTTCCCTATAGTGAGTCGTATTA
TGTAAGGCACATCTCGGATCAGAACACCCAAGAATGAGTAAAAATGCTCTCTCCACAGTAGTATCTTAGGGTTTTCCCATTGTAAATGGGATTGATGTGATATGACAAGACCAGAGAAATTGGAAGTAAATTTACATTTTATCCGACGAGAATCTTGCTTCCCTATAGTGAGTCGTATTA
TGTAAGGCACATCTCGGATCGTTTTCCCATTGTAAATGGGATTGATGTGATATGACAAGACCAGAGAAATTGGAAGTAAATTTACATTTTTGAATATGTTTGTTGTTTCACATGATACATTTAGGGTATGCAGCTCCTTTATCCGACGAGAATCTTGCTTCCCTATAGTGAGTCGTATTA
TGTAAGGCACATCTCGGATCATTTATTTCTCTTGATAGTGTTTTGATTTTCCTCCAGAGGGAAAAAAAAAAACTTGCTGTACTTCTAGAAGCTAGATTTGATAAACAAATTACCTAATATAGTCGAAAATAGAGCTTGTTATCCGACGAGAATCTTGCTTCCCTATAGTGAGTCGTATTA
TGTAAGGCACATCTCGGATCTAAAAATGAATCTGATTTTATTTTGTCCATCAACCTCATTTCTACCTATCCATCAAACATTGTCTGCAAGAGGTAAAGTCAGCCCCATGCATCGTATAGTTCCAGCTTCTACTCATCTCTATCCGACGAGAATCTTGCTTCCCTATAGTGAGTCGTATTA
TGTAAGGCACATCTCGGATCTGATTCTCTTCCTCCCGTTACTGTCCTCTCAGTCCCCTTTGTGGTGACCAAAGCCTTTTCACACTGCAGGAAAAGCAATGTTACAATTCTTGCCTTATCTCTGCAGCATGCATACGTTTTATCCGACGAGAATCTTGCTTCCCTATAGTGAGTCGTATTA
TGTAAGGCACATCTCGGATCTTTTTTTCCTTCTCTGTTCCTATAGCTTTGGATAAACTTGATACAAAGTCAATTTTATAATAAAAGGACATATTTATGTTAGAAAATATTTTTGTCATTGACTACATAAATTATTTGAAGATCCGACGAGAATCTTGCTTCCCTATAGTGAGTCGTATTA
TGTAAGGCACATCTCGGATCAATTTTATAATAAAAGGACATATTTATGTTAGAAAATATTTTTGTCATTGACTACATAAATTATTTGAAGAGCTGCTATCTCAGTTATCTATTACTATAAAACAAACCACACCAAAATGTATCCGACGAGAATCTTGCTTCCCTATAGTGAGTCGTATTA
TGTAAGGCACATCTCGGATCATGTATGATGTTGATGTTATGTGTGAGGTTGATGTTTACCTTTCTTGGTTGACAAATCTGGTATTGGTCCTCTGACAAGAATGGAAACTGTATGTTTGGACAAAAATACTGAAGATACAGATCCGACGAGAATCTTGCTTCCCTATAGTGAGTCGTATTA
TGTAAGGCACATCTCGGATCATACTGAAGTTCACAAGTATCATGATGTGAGAGGATAGATCATTTTCATTTCAAGGACTTGGTTCATGGAAAAACCTTTTTTTTTTTTATTCCTTTGAGACAGTTTTCCTCTTGTCACCCATCCGACGAGAATCTTGCTTCCCTATAGTGAGTCGTATTA
TGTAAGGCACATCTCGGATCGTTGTTGTTTTTTTTTTTTTATTTTTAGTAATAGCCATTCTGCCTGGTATAAGATGGTTTCATTATGGCTTTGATTGCAGAGTTGGGCTTGGTTAGTGCTTGGAGGGGAAGATAAACTATATCCGACGAGAATCTTGCTTCCCTATAGTGAGTCGTATTA
TGTAAGGCACATCTCGGATCGAGCAGAGAGCAATTCATGAATGAGGCAACTCCAAACTGGAAGTGTTTTTTTTTTTTCAGGACTCCACTAAAGGAGCATGAGAAGGAGGCTTTTACAGAGTGATTGAAGAAGCAAGGCAAATCCGACGAGAATCTTGCTTCCCTATAGTGAGTCGTATTA
TGTAAGGCACATCTCGGATCTAAATGGTTTGGCAATCCCCTTCACAGCAATCTATTTCATAGAAATAAAAGCACTAGTACTTGCTAGTACAAGGATGGTCTACTGTAACATTATCTCTGAGGGCAAAAAAAAAAAAAGTCATCCGACGAGAATCTTGCTTCCCTATAGTGAGTCGTATTA
TGTAAGGCACATCTCGGATCCCCTAGAAGCAAAGTGAAGGACCTTCAATAAGGGAAAGATTGGAGAAATTTTGGTACAACCAAACTATGAAATATTCTTATCCGATTTGTTTATGTTTGATCATAGCAAAAGGTTTGGAAATCCGACGAGAATCTTGCTTCCCTATAGTGAGTCGTATTA
TGTAAGGCACATCTCGGATCTAAAAGCAATAGGGAAATAAAACATGAATTTTCCCTAGTTCTTACCTCAATATGTCCTTAGAGCTGACTTCACTGGGGCTGTTTGCCTAGGGCTTAGTCCTTCTGAAGGTCTCAGAAACAATCCGACGAGAATCTTGCTTCCCTATAGTGAGTCGTATTA
TGTAAGGCACATCTCGGATCAGTTCTATCCTACTGTGGTTATAAGAGGACTGACTCCACATGAATTGGCCTTCATTTCTTAGGCCCAAAGTGTCTCTCTCACATGAATGCATGAATGGCAGGCCTAAAAGAAAAAAAAAAATCCGACGAGAATCTTGCTTCCCTATAGTGAGTCGTATTA
TGTAAGGCACATCTCGGATCTAATCTGTGTTCCCTAGAAACACAATTTCCAAGTAAGTGGTGAGGTGAATGAGGAAAATATCTCTAGTTCTCACCAGTCAGCAGCTCAATACTTGAAGTCAGGTTTTCAGGTAGAATTTCATCCGACGAGAATCTTGCTTCCCTATAGTGAGTCGTATTA
TGTAAGGCACATCTCGGATCAGGTTTTCAGGTAGAATTTCTGTTACTCTTCTGTTTTTTTTTTTTCCTCTCTTTCAAATACCAGGTGTCTCAGGTAAGTAATAAAAGGAGGACTAAAGGGAGTTTTCACTTTTTTCCTTTATCCGACGAGAATCTTGCTTCCCTATAGTGAGTCGTATTA
TGTAAGGCACATCTCGGATCCTCCTTAGCAATGCCCAGCTTGATCTTGCCCTCAGACTGTCTCTGTGGCAGCTGAAATCTGCTTCTTTTTTTTTTTTTTGAAGGATATAAGTTGTAAAAATACAAAATGGCTCTCAGTATATCCGACGAGAATCTTGCTTCCCTATAGTGAGTCGTATTA
TGTAAGGCACATCTCGGATCCTCTGTGGCAGCTGAAATCTGCTTCTTTTTTTTTTTTTTGAAGGATATAAGTTGTAAAAATACAAAATGGCTCTCAGTATTGAAATTGAAAGGAAAATTTTAGTCGACATAGGATAACTAATCCGACGAGAATCTTGCTTCCCTATAGTGAGTCGTATTA
TGTAAGGCACATCTCGGATCTAAAACTACACTAGAAGGGGCAACTTCTAATCTGAATTCTGAAAAAAAAAAACTAATTAGTAAATTGGGAAAATAATACTGAACCGCTCATGCAGAATGCAGTATAGAAACTCAAAAAGAATCCGACGAGAATCTTGCTTCCCTATAGTGAGTCGTATTA
TGTAAGGCACATCTCGGATCTAAGCTGAATTTATAGTTTGAAGTTATTTGGGCCATTCGGAAATCAGACTTATGGTTTCAATTTTTCAGTAATAGGGTTTTTTTTTTTGTTAGTGTTTTATTCCTGCTCTTCTCTGTACCATCCGACGAGAATCTTGCTTCCCTATAGTGAGTCGTATTA
TGTAAGGCACATCTCGGATCTATGGTTTCAATTTTTCAGTAATAGGGTTTTTTTTTTTGTTAGTGTTTTATTCCTGCTCTTCTCTGTACCAAGGCAACTTTTCATGTGGTCCCCTGAGAGTGTGAGGGTGGGCTGGACTTATCCGACGAGAATCTTGCTTCCCTATAGTGAGTCGTATTA
TGTAAGGCACATCTCGGATCTGCCAATTTTTGGAAGGCGGTCGGAAACTTCTTCCTTATGTACCAGTCAAACTTGACTTTCTGGCCTGATTCTTTTTCTACATTTTTTTTTTTTTTGTAGCAGAGTAAATATTACTATGAATCCGACGAGAATCTTGCTTCCCTATAGTGAGTCGTATTA
TGTAAGGCACATCTCGGATCTAAGTCCTCAGTTGATTCTGTGATGAGCTCTGGAACTGGAATGATCCCTCAGTCACATCCTCAAATGAGTAAGGAAGCTGGATCTTTGTACCCTGCATCAGCCAATCACTGGCTGTGGGCATCCGACGAGAATCTTGCTTCCCTATAGTGAGTCGTATTA
TGTAAGGCACATCTCGGATCTCAAATGAGTAAGGAAGCTGGATCTTTGTACCCTGCATCAGCCAATCACTGGCTGTGGGCTCCTTGGGAGCACAACCTTGGGCAAGACAGTTTTCCATATCCTAAGGCAATGCCCAGGAAATCCGACGAGAATCTTGCTTCCCTATAGTGAGTCGTATTA
TGTAAGGCACATCTCGGATCAAAAAAAAAGGCTTCAAGATATCAACAGCTAAAATTCCCAGCAGCTAAGGGATCATCACCCATGAAGACGGGATTTGGGCTGAAACACCACAGTATCTACTATCATGGCAAAGTGTTTTAATCCGACGAGAATCTTGCTTCCCTATAGTGAGTCGTATTA
TGTAAGGCACATCTCGGATCCACTTTATATAGGCCACTAGACTGTGAAATAAAATCAGATAAAGGTAGATGTTTTCCACCACTACCCCTTCTCCCCAATTTAGTATTCACAATTATTTTGCTATAGCAAGATGGTCTCTCATCCGACGAGAATCTTGCTTCCCTATAGTGAGTCGTATTA
TGTAAGGCACATCTCGGATCCTCCCCAATTTAGTATTCACAATTATTTTGCTATAGCAAGATGGTCTCTCCTTTTTACTGGTATTTTCCCTCAGAAAGTCTTTTTTTTTTTTTTCACTTTGACGTGCATTACGTTAGGTAATCCGACGAGAATCTTGCTTCCCTATAGTGAGTCGTATTA
TGTAAGGCACATCTCGGATCGCTCTGCATCCGCCCATGGCCAGTGGCCAATTTCCGCATCTCGGCACAATATGCAAGAAGCTGTTTGAACATCGATTGCCCAGGGGAATCCATGGGAGTAGAGTGGGGCCATATGCCATTATCCGACGAGAATCTTGCTTCCCTATAGTGAGTCGTATTA
TGTAAGGCACATCTCGGATCCAGGGGAATCCATGGGAGTAGAGTGGGGCCATATGCCATTTAGGGATACACCAGACTTAGACACAGTAAAACAGCACCAGGAGGGTGGCCACAGGAAAAAAAAAAAAAAAGGAAATTTTAATCCGACGAGAATCTTGCTTCCCTATAGTGAGTCGTATTA
TGTAAGGCACATCTCGGATCTAAAGCCCCTGTTGGCAGAGGGAAGAACTAGGTTCAGGGTATGGGGTGGCACCAGCTAATCTGCAAGTGGGTCTCAAGTAGATCCAGATGTGGGGAGGAACAGAGGAGAAGCAAGAAATCATCCGACGAGAATCTTGCTTCCCTATAGTGAGTCGTATTA
TGTAAGGCACATCTCGGATCTGGGGAGGAACAGAGGAGAAGCAAGAAATCAGGCAAGTCCTGACATCAGCAACAACTAGTCGATTGATGCTTTTTTTTTTTTTAGCTTTGCAACAGTTTCCCTGAAATTGTGCAGACAGTATCCGACGAGAATCTTGCTTCCCTATAGTGAGTCGTATTA
TGTAAGGCACATCTCGGATCTAAGGTAGTTATGTAAGCGATACCACTAGCTGTTTTAGAATAGTACTGTGGACTAAAATGCCAAGTCCAAATGAGAAACAGTTCAAATATCATGTGTGTGAAAGGAAGCTCCAAATAGCTATCCGACGAGAATCTTGCTTCCCTATAGTGAGTCGTATTA
TGTAAGGCACATCTCGGATCTAGTACTGTGGACTAAAATGCCAAGTCCAAATGAGAAACAGTTCAAATATCATGTGTGTGAAAGGAAGCTCCAAATAGCTCAAAACATCAGTGGATAATTTATGCTTTTTTTTTTTACTTATCCGACGAGAATCTTGCTTCCCTATAGTGAGTCGTATTA
TGTAAGGCACATCTCGGATCTAATCTGTGGTTTGCAATCTTGAATCATTTTGGAAGCTTGGCCATTGTTTTTGAATATTGCTTTTACTCCATTCTTTCTTTCCTCTTTTTTGGAATTCTGGTCATATGTATGTTAGGTTTATCCGACGAGAATCTTGCTTCCCTATAGTGAGTCGTATTA
TGTAAGGCACATCTCGGATCTCTCACCATGTCTCTTATGCTTTTTTTTTTTTTTTGTATCTTCCAAATTATTTCCAATCTCTTCCTCAATCTGAATAGTTTCTAATGAACTGCGTTTCATGTCCCTAATTCTCTCTTTGGATCCGACGAGAATCTTGCTTCCCTATAGTGAGTCGTATTA
TGTAAGGCACATCTCGGATCTAAAACTTTATAAATGTATTTTCTTTATTGCCTTATGGTACTTTCTAAGTCTTCTAGTAAAATGTGGGAAGGCTTGGAATATTTCACCACATCAGAGTATATATATATATATTTTTTTTTATCCGACGAGAATCTTGCTTCCCTATAGTGAGTCGTATTA
TGTAAGGCACATCTCGGATCCCTTATGGTACTTTCTAAGTCTTCTAGTAAAATGTGGGAAGGCTTGGAATATTTCACCACATCAGAGTATATATATATATATTTTTTTTTTTTGCTATAGGCTTTTTGTAGATATTCTAAATCCGACGAGAATCTTGCTTCCCTATAGTGAGTCGTATTA
TGTAAGGCACATCTCGGATCTAAAACATCAGCTGTCCATGACATTGAGAACAACCCTTCCACTTATTCCCCGACGTCATCGCAATTTAGTCGCAGATTTGGGGCTCAAAATTTGGAATTAGGCTCTGGGTTTTTTTTTTTATCCGACGAGAATCTTGCTTCCCTATAGTGAGTCGTATTA
TGTAAGGCACATCTCGGATCTGAAAAGCAGCCTTACATCACTAAGACGGCAAAGCTGAAGGAGAAGTACGAGAAGGATGTTGCTGATTCTAAGTCGAAAGGGAAGTTTGATGGCTCAAAGCGTCCTGCTAAAGTTGCCTGATCCGACGAGAATCTTGCTTCCCTATAGTGAGTCGTATTA
TGTAAGGCACATCTCGGATCGAAAAAGGTGGAAGAGGAAGATGAAGACGAGGAGGAGATGAGGAGGAGGATGAATAAACAAAGTGTTTATCTGTCAAAAAAAAAAAAGTAAATGGATAAAAATGTGAGTGCTCCCTCTCTATCCGACGAGAATCTTGCTTCCCTATAGTGAGTCGTATTA
TGTAAGGCACATCTCGGATCCTGTGTGCCCACTTTCTCCTTCAAGCAAAAGGTAGGCATGAGCAAGGATGAGGGTGGCTTTGAGGGAAGGATGGAGAGACAAGCTATGAGAAGAAGCTGGATACGAAGGATAAATGGATCATCCGACGAGAATCTTGCTTCCCTATAGTGAGTCGTATTA
TGTAAGGCACATCTCGGATCTAACCATTGTCTTGAGGCCCAAGAGGGACAGATTTTTTTTTTTCTAGTTTTTACTCTCCTTTGACAGTTTTAGTATTTTTCCTTTGACCTAATACAACAGGCTGTATGTACAGTGACTGAATCCGACGAGAATCTTGCTTCCCTATAGTGAGTCGTATTA
TGTAAGGCACATCTCGGATCTAAATATCAAACCTGTAACTGAAAAATATTTTCCAAAGTTGAAAATCATCTCTATTGTCAAAGAGTTTGAAGATTTGACTATAGTTCGTTACCTTGCAGGTGACCTTAGTCTTATTTTTTATCCGACGAGAATCTTGCTTCCCTATAGTGAGTCGTATTA
TGTAAGGCACATCTCGGATCTTTTTTTTTTCCTGTCTAGGATCAAAAGTCAGACCTTCTATTTCTAATTTTCTTTTTTTTTTTTTTTTGGAGATTCTACATTATTCCTCTCTCCTTTTCTTTTTTCTCTCCCTTTTTTTTATCCGACGAGAATCTTGCTTCCCTATAGTGAGTCGTATTA
TGTAAGGCACATCTCGGATCTAACTATTGTGGAATCTTATAACATCAAGGTTCAAGACTGATTTATATCTAATGCACTAATCTTATCACATCAGGATTTTTTTTTTTTTTTCTGAGATGGGTTCTCTTACTATGTTGCCCATCCGACGAGAATCTTGCTTCCCTATAGTGAGTCGTATTA
TGTAAGGCACATCTCGGATCTAAGCTGTTCCCTCAATTTGGCATTTTTTTTTTTTCTCTAAGGACCAAATTCTGGCTTTCTGGGCACCTACACTCACAGTGAAGGAAAATGGAAGGGACCTCACAAGGACACTGGCCAGGATCCGACGAGAATCTTGCTTCCCTATAGTGAGTCGTATTA
TGTAAGGCACATCTCGGATCTTTTTTCTTGTAGTGGTACTCAGGGTCTGTTCATTACAATAATCTATTTGGCCAGTAGTTATCTCAACCATCCTGATCCCCTGACCTAATTCCAAAGCCTGTGTTTTGAAAAGGAAGCAGATCCGACGAGAATCTTGCTTCCCTATAGTGAGTCGTATTA
TGTAAGGCACATCTCGGATCAGATTGTGGCAAGGACCCCGTGAGAATGTAATGGCAATTCTATTCACAGTTCCTTTTTTCCCTCTGAACACCTTTCCTGAGATTGCAGGTGGAACCCAGGATATATGATGGTACAGACAGATCCGACGAGAATCTTGCTTCCCTATAGTGAGTCGTATTA
TGTAAGGCACATCTCGGATCCCTCTGAACACCTTTCCTGAGATTGCAGGTGGAACCCAGGATATATGATGGTACAGACAGCCCAGTTAGATAGTTTTCTTTTTGTCTAGTTTTTTTTTTTTATGATTTCAGTCGTGCTGTATCCGACGAGAATCTTGCTTCCCTATAGTGAGTCGTATTA
TGTAAGGCACATCTCGGATCTCTTTTTGAATTTTTTTTTTTTTACTCTTGCCTCAAAGCATCTAATGTTTTTACCTTACATTTGGTGGTGGTATTAGTTATCCATTGCCACATATCAGATTACCTCAGAACATCCTGGTTATCCGACGAGAATCTTGCTTCCCTATAGTGAGTCGTATTA
TGTAAGGCACATCTCGGATCTAACTGTAACAGATGGTAAATTATAAAATAAAACAGCCATGGAATTTGGCAGAGAAAAAAAAAAACAACTTTATTGAAGAGGTTCACATTGTAAATAAAAGAACTTGCAATAAGTTTCCTATCCGACGAGAATCTTGCTTCCCTATAGTGAGTCGTATTA
TGTAAGGCACATCTCGGATCTATTTAGCTAATGCCCCTGCCCCAAACCCTGGGTCCAAGACCCAATCTGGGACCACTCATTGCATCAGGTTGAGTATACTGGGTTGTGTGTTTACTGGGGTATGTGTCTCACCAGGCACTATCCGACGAGAATCTTGCTTCCCTATAGTGAGTCGTATTA
TGTAAGGCACATCTCGGATCACAGAGTGAGACTCTGTCTCAAAAAAAAAAAAACAAAACAAAGGTGTTAGAGTGTTCATTGGAACATGTTTTCTAATAGCAAAACACAGGGGAAAAGCATGAATGCTCATCATGGGGGTGATCCGACGAGAATCTTGCTTCCCTATAGTGAGTCGTATTA
TGTAAGGCACATCTCGGATCTAACATCAATTTCTAATTGTTTTCCCCCACATTTTGAGTATGGGTTATACTTTCTAGTTTCTTTGAATGTCTTTTTTTTTTTTATTTTTTGGGCTGAAGATGTGACCTTTCAGATAATAAATCCGACGAGAATCTTGCTTCCCTATAGTGAGTCGTATTA
TGTAAGGCACATCTCGGATCTGGGTTATACTTTCTAGTTTCTTTGAATGTCTTTTTTTTTTTTATTTTTTGGGCTGAAGATGTGACCTTTCAGATAATAAAGTGTATTGACTCTGAATTCTGATTTGTTTTCCTAAGACTATCCGACGAGAATCTTGCTTCCCTATAGTGAGTCGTATTA
TGTAAGGCACATCTCGGATCTAATAATGTGGCTCTCAGTGTAAGCCATCAAGTTCAGATACTGTAAGTCTTGCTTCCTTTGTGTGCAAGTGAAAAAAAAAAAGGATATTAGGATTTCAGGTCTTTCTCAGAGCTGTTGCTATCCGACGAGAATCTTGCTTCCCTATAGTGAGTCGTATTA
TGTAAGGCACATCTCGGATCCTGTAAGTCTTGCTTCCTTTGTGTGCAAGTGAAAAAAAAAAAGGATATTAGGATTTCAGGTCTTTCTCAGAGCTGTTGCTGGATTCTTATTTTTATCCCTGAAGAGCAGGATCAGCCAATATCCGACGAGAATCTTGCTTCCCTATAGTGAGTCGTATTA
TGTAAGGCACATCTCGGATCTAAATACCCAGACTATTGCATATTTACTAAAGTTTTATTTCATCATGTCAACATTTTTTTTTTTTTACAGTCAAAAGCCAAATTGTCAGCAAAGGATATTACAAGGATAGGTATTTTTAGATCCGACGAGAATCTTGCTTCCCTATAGTGAGTCGTATTA
TGTAAGGCACATCTCGGATCAATTGTCAGCAAAGGATATTACAAGGATAGGTATTTTTAGCATCTTTTCAAGAAGTGAAAGGAAGGAGTGGTTTATATTTTTCTATAATTTTATGCCATGAGACGTGACAATTTTCCATCATCCGACGAGAATCTTGCTTCCCTATAGTGAGTCGTATTA
TGTAAGGCACATCTCGGATCCAAGTATACAGTTCAGTAGTAATATTTCCACTGCCACTGTTGTGAAATAGATCTTCAGAACTTTTTTTTTTTTTTCGAGCCAGGGTCTCACACTGTCATCCAGGCTGGAATAGCTCACTGATCCGACGAGAATCTTGCTTCCCTATAGTGAGTCGTATTA
TGTAAGGCACATCTCGGATCAAAAAAATTCTGTCTTAGGCTGGTATATCATAGCCACTTTTCAAGACATTGAGAGGACATTTTTGGGCTATAGAGGAGGGTGGCCTTCTGGGCTATAAAAATAACTCTGTTATTTTTCTTATCCGACGAGAATCTTGCTTCCCTATAGTGAGTCGTATTA
TGTAAGGCACATCTCGGATCTAACAATTACTTACATATATATGCTTTTTTTTTTTTGTCCTTCTAAGGACATCACCATTAGAAGGATGTACCTGTGTTAGTCCACTGTTTTCAACTAGGTGGGGAGGCATACATATCACCATCCGACGAGAATCTTGCTTCCCTATAGTGAGTCGTATTA
TGTAAGGCACATCTCGGATCTCCACTGTTTTCAACTAGGTGGGGAGGCATACATATCACCAAACTGGTGCAACTAAGCTCAGCAGAAAAGCCTAACTTACAGTGCAGAACCAGTCAATGAACAGCTACATGCATCAGCCCATCCGACGAGAATCTTGCTTCCCTATAGTGAGTCGTATTA
TGTAAGGCACATCTCGGATCTTAGAAATTGATGATTTTAGCTAAAATGCAAGATAACATAGCTCTTATGAAAAAGCAGACTGTAAAATGTAGGTGTTCACAATCTTTTGTTAGGTCATGTGACACTTATAAAATTTTCTTATCCGACGAGAATCTTGCTTCCCTATAGTGAGTCGTATTA
TGTAAGGCACATCTCGGATCTTTTGAGGAAATTCTGGACTCTTTCCTCATATAAAACAAATTTGTAAATACACTCACAACTTTTTTTTTTTTTGCATTCCGTTTCTGGGGTTTTACATATCCTCTGAAGCCTATGAACTTATCCGACGAGAATCTTGCTTCCCTATAGTGAGTCGTATTA
TGTAAGGCACATCTCGGATCTAAACATTATTCTACAGGTTCTAGCCAAAAAAAAAAAGGCATGAAAATGCTATAAAAGGCATCCAGATAAGAAATGAAAAGGTAAACCTAACTCTATTTGTAGATAACATGATCTTGTATATCCGACGAGAATCTTGCTTCCCTATAGTGAGTCGTATTA
TGTAAGGCACATCTCGGATCTAATTCTCCTAGTAACAGGCATGAAAAAAAAAAAGAAACAAAAACAAAAACAAAAAACAGTTCTCCAGATAGGAATGCAGATAGCCAACACTTTGATTTCAGCCTCCCGTGTCTCAAGAGATCCGACGAGAATCTTGCTTCCCTATAGTGAGTCGTATTA
TGTAAGGCACATCTCGGATCTTCTCCAGATAGGAATGCAGATAGCCAACACTTTGATTTCAGCCTCCCGTGTCTCAAGAGCAGACTTCGACCTATCATCCTGCACTTCTGTCCTACAAAGTTGTGAGTGAATAAATAGGTATCCGACGAGAATCTTGCTTCCCTATAGTGAGTCGTATTA
TGTAAGGCACATCTCGGATCTAAATTGTTCTTTTTACTTTCATGTTGAATCATATCCTTCACTGGACTAGTTGCTTATTGGTGTCAGAATTTTTTTTTTTTCTCATTGTAGAGCAAGTTCAGTTGGTTAGAGGTCAACTTATCCGACGAGAATCTTGCTTCCCTATAGTGAGTCGTATTA
TGTAAGGCACATCTCGGATCGGTACCAAGAATAAACACCAAAATTGCGATTGCTGGCAATAATATTGGTGAGAGTTCTGTACCTGGCTGTGTGGCCTTAGGCAGTTTGCTTACCTTCTCTGACCTGCAGTAGGCATATTCATCCGACGAGAATCTTGCTTCCCTATAGTGAGTCGTATTA
TGTAAGGCACATCTCGGATCTAAAAGGGAAAAAAAAAAAGAAGAAGAGAAAGAAGTATCCACAAAACAGTGAAAGGCTAGATGGTCTCTATTAGGAAGAGAACCCTATAGTCTCCAACTTGGTACCAAGAATAAACACCAATCCGACGAGAATCTTGCTTCCCTATAGTGAGTCGTATTA
TGTAAGGCACATCTCGGATCATGGTCTCTATTAGGAAGAGAACCCTATAGTCTCCAACTTGGTACCAAGAATAAACACCAAAATTGCGATTGCTGGCAATAATATTGGTGAGAGTTCTGTACCTGGCTGTGTGGCCTTAGATCCGACGAGAATCTTGCTTCCCTATAGTGAGTCGTATTA
TGTAAGGCACATCTCGGATCTAAACTGGTTGGTTTAGGATTGGGCTCAAGGCAAAGAAACCCAGAAGCCTGACATGCTGGCAAAAGGGTAGACTTTTGTGTGTGTGTGTGTGTGTGTGTGTGTGTGTGTGTGTGTGTTTCATCCGACGAGAATCTTGCTTCCCTATAGTGAGTCGTATTA
TGTAAGGCACATCTCGGATCAAAGGATATTGAATGTTCCCAACACAAAGAAATGATAAAAGTTTGAGATGATGGATATTACCCCCACCAAAAAAAAAAAAAGTGAAACTGTACTGTTCAAATATTTATTTATTTATTTATATCCGACGAGAATCTTGCTTCCCTATAGTGAGTCGTATTA
TGTAAGGCACATCTCGGATCCTTTTACTTGGTCGTCTACAAATAAATACCCTCTTTTATTCCACTACAAACCTCGATATAAATATTTGGCCTTATGATGCCATGTGAGCAGAACCTCGCTAGGTTCAATAACAGCTGGAAATCCGACGAGAATCTTGCTTCCCTATAGTGAGTCGTATTA
TGTAAGGCACATCTCGGATCTAAATCTATTTAGTTTTTGTGTGTGACAATTTGACAGTCTTGAGCATACAAATGAAGACACAGGGTAAAATTATAGATTCAGTTTTCAGAGACCATATTTGCAAAGACAAGTATTTTTTTATCCGACGAGAATCTTGCTTCCCTATAGTGAGTCGTATTA
TGTAAGGCACATCTCGGATCTGAGCATACAAATGAAGACACAGGGTAAAATTATAGATTCAGTTTTCAGAGACCATATTTGCAAAGACAAGTATTTTTTTTTTTCAGCAAGAAATCAACTAAGCAGTAGTTACAGAAAATATCCGACGAGAATCTTGCTTCCCTATAGTGAGTCGTATTA
TGTAAGGCACATCTCGGATCTAATAAGAAAAAAAAAAAAATCCTCACAAATTGGAAAACACTGTTCAAAGATCTAGGGGAAGTAAGATGAGTGAGGAGAATAATTAGGCTTCAAGAAGAGAATCCTGGCAAGTAAGGCTGATCCGACGAGAATCTTGCTTCCCTATAGTGAGTCGTATTA
TGTAAGGCACATCTCGGATCCTGTTCAAAGATCTAGGGGAAGTAAGATGAGTGAGGAGAATAATTAGGCTTCAAGAAGAGAATCCTGGCAAGTAAGGCTGAATATCTTTCTGGAAGGTTATAGAGGATAAAGAGACGAAGATCCGACGAGAATCTTGCTTCCCTATAGTGAGTCGTATTA
TGTAAGGCACATCTCGGATCAGTAAGGCTGAATATCTTTCTGGAAGGTTATAGAGGATAAAGAGACGAAGAAAACTTCCAAAAGATCCACTGTTCCACTTCATAATCAGCATCTGCTCTATTCCCTCATGTATTTTTCTCATCCGACGAGAATCTTGCTTCCCTATAGTGAGTCGTATTA
TGTAAGGCACATCTCGGATCTAAGGGCCATCTCGGGTAATCTTTATAAACCCAGGACTTAGTATATCCTGAAGACATGTAATCAGTGTCTTCACAATTGTTCCTGGAATTTTATTCTGTACCCCAGTTCTGGTAATTGAAATCCGACGAGAATCTTGCTTCCCTATAGTGAGTCGTATTA
TGTAAGGCACATCTCGGATCAAGACATGTAATCAGTGTCTTCACAATTGTTCCTGGAATTTTATTCTGTACCCCAGTTCTGGTAATTGAACCCCCCTGCCGCCCCCCCCCCCCCGCCACACACACACACATCATAGATTGATCCGACGAGAATCTTGCTTCCCTATAGTGAGTCGTATTA
TGTAAGGCACATCTCGGATCTCCTGGAATTTTATTCTGTACCCCAGTTCTGGTAATTGAACCCCCCTGCCGCCCCCCCCCCCCCGCCACACACACACACATCATAGATTGATCTCTTTGAAAGATGAGAGTCTAAAACATATCCGACGAGAATCTTGCTTCCCTATAGTGAGTCGTATTA
TGTAAGGCACATCTCGGATCTAAAACACAGTGTGGAGCCTGATACGCTAGTGACCTCTTGGCATTGTTGAAAAAAAAAAAAATGAAATGTGAGTGGTCCTGTCAAGATGACTACATTTAGATAGTCGGCACTAAAACAACATCCGACGAGAATCTTGCTTCCCTATAGTGAGTCGTATTA
TGTAAGGCACATCTCGGATCAATGAAATGTGAGTGGTCCTGTCAAGATGACTACATTTAGATAGTCGGCACTAAAACAACAAGAAACAAAGACTCAAGTGCTGGTTGGAAGGCTCGAGGAAGAGCAGCTATAAAGAGAAAATCCGACGAGAATCTTGCTTCCCTATAGTGAGTCGTATTA
TGTAAGGCACATCTCGGATCAATGTGTACTACTCTCTTCAAACATTTTGATAGCCTTTTATGGCCTAAAGAAAAGTCTCAAATCCTCATCATGGTATGTAGAACTCACCACACTCAAGTTCCATTCGTTTTTTCTTTTTTATCCGACGAGAATCTTGCTTCCCTATAGTGAGTCGTATTA
TGTAAGGCACATCTCGGATCTTTTTTCCAATTTCAACATCTACTACATATTTGTTCCTTTCTGTGTTATCAGATAACTTACCATACCCTAACCATTCCACGAGCATCCACACCTCCATGCTTGTGCTCATGATTTTTTCCATCCGACGAGAATCTTGCTTCCCTATAGTGAGTCGTATTA
TGTAAGGCACATCTCGGATCGAGCATCCACACCTCCATGCTTGTGCTCATGATTTTTTCCTTCAGCTTTATATCCCTTCACCAATCATTTCTCAAGGCTCAACTCAAAATTACCTTTCAGGTGCTTTCCATGATTTTCCAATCCGACGAGAATCTTGCTTCCCTATAGTGAGTCGTATTA
TGTAAGGCACATCTCGGATCTAATTCAGCTTCACCTTTCTTTAGGCTCACCCTTGACATTGGTGTCACCACAACTATTTCATCACTAAAGTAAAAAAAAAAAATACTGTTTTTGTTCATACTTCACGATCTATCACAACAATCCGACGAGAATCTTGCTTCCCTATAGTGAGTCGTATTA
TGTAAGGCACATCTCGGATCTTTGTTCATACTTCACGATCTATCACAACAAGCAAGACTTTTCGGCTGAAAGGAACTTCTAAAATCGTTGTGAAAAATAAAATTACATATTTACTTTTCCAGATAAAATGACTGATATAAATCCGACGAGAATCTTGCTTCCCTATAGTGAGTCGTATTA
TGTAAGGCACATCTCGGATCAAAATCTGGGATACAAGGTGTACCAACCTCAAGTAAACATGCCAGGTGTTTGGAAAAGTAGAAGAATAATGAACCTTACTACATGCAAACTGTGCAATAGTTACATGTAGAATGCATCTCATCCGACGAGAATCTTGCTTCCCTATAGTGAGTCGTATTA
TGTAAGGCACATCTCGGATCACATGCAAACTGTGCAATAGTTACATGTAGAATGCATCTCAAAAAAAAAAAGGTTCCTGGAAACCACAGTGCTATGAAAAGATAATCATAGAAAACAAGGATAAATTTGAATACCACATAATCCGACGAGAATCTTGCTTCCCTATAGTGAGTCGTATTA
TGTAAGGCACATCTCGGATCTAAGTCCTTCTGTATTCTATTCCCAAGTGTATCCTTATAAAAAAAAAAAAAAACCTAGCCTAAGTAAGTCTCTCTACTTTGCAACCAAAAGAAACTAATGAAAATAGCTATGTCTCCTATATCCGACGAGAATCTTGCTTCCCTATAGTGAGTCGTATTA
TGTAAGGCACATCTCGGATCTAATGAGCCAAAAGAAGTCACTGAGCCAGATGAAGTATGACCTTCCAGGCTAAGGTAACAAGCATGGTTTTTAGCTTGTTTTTTTTTTTTGTTTTGTTTTTGTGTTTTAGGAGATGGCGAATCCGACGAGAATCTTGCTTCCCTATAGTGAGTCGTATTA
TGTAAGGCACATCTCGGATCGATTAGAATCACTGAAAAGTTTTATAGGTTATTCTTTTTCATATAATGAGTTTTCATAGTACCTGTTTTCTTTGGCTCTAGAATGTTTTCTGTATAGCCATGATGTTTTCTATTTCTAAGATCCGACGAGAATCTTGCTTCCCTATAGTGAGTCGTATTA
TGTAAGGCACATCTCGGATCACACCCATATGGAAACTTGACTTGGAATTTTGCTCAGTAATAGGACACTTTGCTGCCCCCTTTTCTCTTTTCTAAAGTGTTTTCTTCACCAACCATGGTGGCCAAGCTCTTTTTTTTTTTATCCGACGAGAATCTTGCTTCCCTATAGTGAGTCGTATTA
TGTAAGGCACATCTCGGATCTTTTCATTCTATGTCTCCCTAGGACTTTTGTTTTCTCACTTTGTATCTTCCTCTTCCTGAACAGGTCTCTGTAACTTTGAGTTATCTCTAGACATCCTCATTCCAGCCCTATCTGACTCAATCCGACGAGAATCTTGCTTCCCTATAGTGAGTCGTATTA
TGTAAGGCACATCTCGGATCTTGTATCTTCCTCTTCCTGAACAGGTCTCTGTAACTTTGAGTTATCTCTAGACATCCTCATTCCAGCCCTATCTGACTCATTTGCATATGTCATTAGCATGTATTTTGTGTGTCCCTCTCATCCGACGAGAATCTTGCTTCCCTATAGTGAGTCGTATTA
TGTAAGGCACATCTCGGATCTAAGTTATATGTGAACAGATAAGGAGTTTTATCTCGTTTATTCTCCCCTGTATCCCTAATCTTTTTCTTGTACTCAGACTGTGTATTTGTTGAGTCAGTGAATTCCTGTTTGCTGTACTTATCCGACGAGAATCTTGCTTCCCTATAGTGAGTCGTATTA
TGTAAGGCACATCTCGGATCGTGTATTTGTTGAGTCAGTGAATTCCTGTTTGCTGTACTTTCGTATGCTTGGAGTGTTATCACTTGAAAAAAAAAAACAAAAAACACTTTGTCAGTGTTATAGGTGAAAGTAATGTCTTTATCCGACGAGAATCTTGCTTCCCTATAGTGAGTCGTATTA
TGTAAGGCACATCTCGGATCAAATTAGCATAGAAATGAGTATGTATAGAAAGAGGCTCAAATACTGGATACTGACACATAAGATTGAGAGAAAAGGTAAAAGCAAAAGATGCCCACTGATCATTCAGAAAGAAAAAAAAAATCCGACGAGAATCTTGCTTCCCTATAGTGAGTCGTATTA
TGTAAGGCACATCTCGGATCAAACTAAGAGGGTGTGGCATTCTAGAAACCAACCAGTATTTCAAGGGATAGAAATTGTTCCCTTGCGATAAATGCTGTTGCTAAGTAAAGTATGATATGGCCTGAGCAGTGTGAGGAATGATCCGACGAGAATCTTGCTTCCCTATAGTGAGTCGTATTA
TGTAAGGCACATCTCGGATCTCAAGGGATAGAAATTGTTCCCTTGCGATAAATGCTGTTGCTAAGTAAAGTATGATATGGCCTGAGCAGTGTGAGGAATGGAGTCAGAGACATCATAATGAGAACTGTGGCAGTCTGCCCATCCGACGAGAATCTTGCTTCCCTATAGTGAGTCGTATTA
TGTAAGGCACATCTCGGATCGAGTACCTGTCATGTGCAAGTTACTGGGGATATATTCAACAAACAGAACAAACTGAAATCTCTCACCTCAAGGAGCTTGCATCAAGTTGGAGTTTATATTCCCCTATTGATGGTCATTATATCCGACGAGAATCTTGCTTCCCTATAGTGAGTCGTATTA
TGTAAGGCACATCTCGGATCAGGAGCTTGCATCAAGTTGGAGTTTATATTCCCCTATTGATGGTCATTATTTATTTCTCCTCTTTTTTTTTTTTTTAGGTAGAATATTGTAGTGAATATCCTTGTTATATTTTTCATCTTATCCGACGAGAATCTTGCTTCCCTATAGTGAGTCGTATTA
TGTAAGGCACATCTCGGATCTAACTACCTAGAGAAATAGAGTGAACATGTGTCACTTGAGTTTCCACACTAGACAACGAAAGACAACTTCCTGTATGATTGCTAATATAAAGCCTCCTCACTAAGAAAAAAAAAAAAGTTATCCGACGAGAATCTTGCTTCCCTATAGTGAGTCGTATTA
TGTAAGGCACATCTCGGATCTAAACCAAATGAAAAGTTGGTCGAATTATTTGTAATTCTTTTATCTGTCTTCATAACGCAAGCCAAAAAAAAAAAAAAAGCAAAAAACAAAAAACCTCTGAATTACAAACTACCCACAAAATCCGACGAGAATCTTGCTTCCCTATAGTGAGTCGTATTA
TGTAAGGCACATCTCGGATCTTATCTGTCTTCATAACGCAAGCCAAAAAAAAAAAAAAAGCAAAAAACAAAAAACCTCTGAATTACAAACTACCCACAAATTTGCAAATGTGTGGACCTTGTATTGGAGAATTTCATGAAATCCGACGAGAATCTTGCTTCCCTATAGTGAGTCGTATTA
TGTAAGGCACATCTCGGATCATAGAAGAGAAGAGAATGGGGTGTGTCTATGAAAAGTAGATAACATAAAAATGCTTTGTGGCATTTCCCTATGTCTTTTCTGAATGGTTGGAGATGTTTTATATAAGGTTCTGCTTCCATATCCGACGAGAATCTTGCTTCCCTATAGTGAGTCGTATTA
TGTAAGGCACATCTCGGATCTAAGAACGACTGTTACCAGTGAATGGTGCCACCGTGCAAAATATTACTCTTCACAGATTTTCCTCACCTTTTGTTCTGTGTCACGAGCTTGGAGACTGCCTGTATTTTTTTTTTTTTTTGATCCGACGAGAATCTTGCTTCCCTATAGTGAGTCGTATTA
TGTAAGGCACATCTCGGATCTCCTCACCTTTTGTTCTGTGTCACGAGCTTGGAGACTGCCTGTATTTTTTTTTTTTTTTGTGTGGCATCTGTTTTCAAGTTTTATTATGGTCAGGTATTGTATTAGTCTGTTCTCATGCTATCCGACGAGAATCTTGCTTCCCTATAGTGAGTCGTATTA
TGTAAGGCACATCTCGGATCTAAAATATTGCCTTTTTCCAGGACTAAATGTTCTTCCAGCACTCACAAACCTCTGAGGGTGGAGGGTAGAGGGAAAAAGGAAAAAAAAAAAAAAGATTTGACAAAGCAGAGCTAAATTGTATCCGACGAGAATCTTGCTTCCCTATAGTGAGTCGTATTA
TGTAAGGCACATCTCGGATCACCCTCCCCTGCCCCCCATCCCTACACCAATGCCTACAGCATCATTTTCCAAAGCTGAGAGAATCATTACCACCTTGGGCAAATTGGTTTGCTGACAATGTAGCCCAAATGACTATAAATATCCGACGAGAATCTTGCTTCCCTATAGTGAGTCGTATTA
TGTAAGGCACATCTCGGATCGTGGTTTGTTTTCATTATAACTGGATTTTGAGGACTGGAAAATCAAAATTCAATACTCAATGAAGAAAATAGTTTATATAAAGCTAAAAAAAAAAAGAGCTCCATAACCTTATTATATTTATCCGACGAGAATCTTGCTTCCCTATAGTGAGTCGTATTA
TGTAAGGCACATCTCGGATCAAACAAAATGAAAAAAAAAAACTATGACAGACCTGTCTAATGGGACCCAGCCCTGCCCCACTGCCCAGCGGCCCAGTCCTTCAGGAGCATGGTGACCTCGATGGTCACCTCCACACAGATATCCGACGAGAATCTTGCTTCCCTATAGTGAGTCGTATTA
TGTAAGGCACATCTCGGATCAAAAGAAAAAAAAAAAAAAACCCCAGAAATTGAAGCAGAGGAGGAGGCGGCATTAGATTAGGCAAGAGAGAAGTCACAGGAACACTCTGAGGGAGCAACTTCAGGAGGGCAGTGGGGGTGATCCGACGAGAATCTTGCTTCCCTATAGTGAGTCGTATTA
TGTAAGGCACATCTCGGATCGGTGCCAGATTGCACAGAGGGTTGAAGGTGTAAGCAGGAAGTTGGGGGAGTGAGTGGGGAGTTCAGCACAGAGGAAGGAATGTACTAGATGGTAATTCAAGAGGTCAAAGGATTAGGGACATCCGACGAGAATCTTGCTTCCCTATAGTGAGTCGTATTA
TGTAAGGCACATCTCGGATCTAATTCTTTACAAATGGTTTGCTTTAGTTCTTTGAACATACTTAGAATAGCTCTCTCTGTCTTAGTCTAGTCTGTCTACCCACTGGCACTCTCACTGGCTGTTTCTGTTGACTTCTTTTTATCCGACGAGAATCTTGCTTCCCTATAGTGAGTCGTATTA
TGTAAGGCACATCTCGGATCCTTAGTCTAGTCTGTCTACCCACTGGCACTCTCACTGGCTGTTTCTGTTGACTTCTTTTTTTTTTTTCACCCTGTGTATAGGCTATTCTGTTTGTGTATTTTGTATTTTTGTTGAAAATCATCCGACGAGAATCTTGCTTCCCTATAGTGAGTCGTATTA
TGTAAGGCACATCTCGGATCTAATAAGCACTTTTCAGTTGGATAAACCAGCACTTCTTTTTCTGGGAAAAAAAAAAAAGTCAGAGATCTGCTTCTGTTATTGAAGCTGTTATTTTATAGTGGTCCTAGATTTCCAGATGAATCCGACGAGAATCTTGCTTCCCTATAGTGAGTCGTATTA
TGTAAGGCACATCTCGGATCAAAAAAAAGTCAGAGATCTGCTTCTGTTATTGAAGCTGTTATTTTATAGTGGTCCTAGATTTCCAGATGATTCCCTAGAAGGCCAGGCTTTTAGGAAATGGCCTTCTCATTTCTGGACAGATCCGACGAGAATCTTGCTTCCCTATAGTGAGTCGTATTA
TGTAAGGCACATCTCGGATCAGAGCCTCGGTCCTGGTTTCTCTACATACTTGCCATATAACTGCAAAAAAAAAAAATTCACCTTTCAGAGCTTCAGTTGTTTTACTCTATTGTCTTCATAGAATTGTGGGAGAATAAAGTATCCGACGAGAATCTTGCTTCCCTATAGTGAGTCGTATTA
TGTAAGGCACATCTCGGATCATCCAGATAGTAAATACTCTAGGCTTGCAGGCTACAAGCTCTCTGTTGCTAACTCTGAACCCAACTCTGCCATTTTGCACAAAAACAGCCATAGACAATATCTAATGAGTGAGCGTAGCTATCCGACGAGAATCTTGCTTCCCTATAGTGAGTCGTATTA
TGTAAGGCACATCTCGGATCTAATGCATACTTCTCAGGCTATCAGTCAGACTGTATGGCAGGGGGCAATAATTTTTTTTTTTCTGTAGAAATCCAGATAGTAAATACTCTAGGCTTGCAGGCTACAAGCTCTCTGTTGCTATCCGACGAGAATCTTGCTTCCCTATAGTGAGTCGTATTA
TGTAAGGCACATCTCGGATCTAAAAGGCATGACTTTTCCCCTGCTTTTCCATCTGGGGTAGGCAGTAAGTAGGAGAATGTGCTCAGCTTTCTTTGGTTGCTGTAGTTGCTGCTGCCACTTTGTTCTTTTGTTCTTTTTTTATCCGACGAGAATCTTGCTTCCCTATAGTGAGTCGTATTA
TGTAAGGCACATCTCGGATCATCTGGGGTAGGCAGTAAGTAGGAGAATGTGCTCAGCTTTCTTTGGTTGCTGTAGTTGCTGCTGCCACTTTGTTCTTTTGTTCTTTTTTTTTTTTCAGGGGGAAAATATATAACTTTATTATCCGACGAGAATCTTGCTTCCCTATAGTGAGTCGTATTA
TGTAAGGCACATCTCGGATCTAAACATGCCCCCATCTGCTCCCAGTAGACTGCAAGTTCCCCAAGCACATTCATTTTGGATCTCTGGTGCCTAACACAGATGTAAGCCCATTGAGACTCAGTAAATGTCTGCTGACTGCAATCCGACGAGAATCTTGCTTCCCTATAGTGAGTCGTATTA
TGTAAGGCACATCTCGGATCTAAGTGACAGATAAACAAATTCAACATGCACCACCAACTTTTTGAGTTTTAGGTACACTAACTTATTGTGGGATCTGGGCCAGCTGCTCTACCTCTGTAGACATTTCTAAGTGGGAAAAAATCCGACGAGAATCTTGCTTCCCTATAGTGAGTCGTATTA
TGTAAGGCACATCTCGGATCAAAAAAAGATTTAGGAATAGTACCCTTTTCAGATTCTCTCAGAATTATAGTTGTAAGCACTATGTAAATTCATAGAACATAGTTTTGAAGACCAGCTTTAGAATTTCAATAGTTATTGTAATCCGACGAGAATCTTGCTTCCCTATAGTGAGTCGTATTA
TGTAAGGCACATCTCGGATCAGATTCTCTCAGAATTATAGTTGTAAGCACTATGTAAATTCATAGAACATAGTTTTGAAGACCAGCTTTAGAATTTCAATAGTTATTGTATATTCAAAACAGCTACACAAGCACTTTATTATCCGACGAGAATCTTGCTTCCCTATAGTGAGTCGTATTA
TGTAAGGCACATCTCGGATCTAACATCATAGTGGAGGATTGGAGGTTTTCCTGCTAATTCAGGAACAAGATGGACCCCTCCTGGCATTTCTATTCAACATTGTACTGGAGGATCTAGTCAGGAAAATGAAGCCCATTTTTATCCGACGAGAATCTTGCTTCCCTATAGTGAGTCGTATTA
TGTAAGGCACATCTCGGATCCTGGCATTTCTATTCAACATTGTACTGGAGGATCTAGTCAGGAAAATGAAGCCCATTTTTTTTTTTCAAATAATAAAAGCATCGAAATTGGAAAGGGAGAAGTAAAATATACACGGATAAATCCGACGAGAATCTTGCTTCCCTATAGTGAGTCGTATTA
TGTAAGGCACATCTCGGATCTTCTCCCTACAAGCCTACTAGAGGCTGAGCATTGTTCTAGGTGGAGGGATTCAAAGATGACTAAAGTCAGGTGTGGTGGCATGTGCCTGGAGTCCCAGCCTACACCAGAGGCTGAGATAGATCCGACGAGAATCTTGCTTCCCTATAGTGAGTCGTATTA
TGTAAGGCACATCTCGGATCCCAGAGATCAGCTCTATGCATCTCCACCTCTAAAGGGGAAACAACTGCATAATTCATTTAGTACAAGTCGATTCACTCTAAAATGCCCTCACAGAGCTCACCGTGTAAAACTAATTTGCAATCCGACGAGAATCTTGCTTCCCTATAGTGAGTCGTATTA
TGTAAGGCACATCTCGGATCAGCCAACAGAGACAAACCTTGGGGAGGGATAAGAATCTGGTTTCCAGAGTTGTCATTTTATAATACCCAAAATGTCCTGTTTTCAAAAAAAAAAAATGATGAAGCATGCAAAGAAACAAAATCCGACGAGAATCTTGCTTCCCTATAGTGAGTCGTATTA
TGTAAGGCACATCTCGGATCCTGAAAACACCAACCAAACAGTAGGCTAATAGAACAAAGAACTCAGTGGTCACATACAACAAAAAATACTAAAGTAGTTGGGGAAAGTCACTAAAGAAGCATACAATGACAGCCCACAATATCCGACGAGAATCTTGCTTCCCTATAGTGAGTCGTATTA
TGTAAGGCACATCTCGGATCATGGGACTTCTTCCTGGGGTGGGTTGGAGGTGGTGAAATACCTTTTTTTTTTTTTTTCTGAGATCATCATAGACAAGATCAAATAATGGTAAACATGCCAATGAATTTTCTAAGCACTATATCCGACGAGAATCTTGCTTCCCTATAGTGAGTCGTATTA
TGTAAGGCACATCTCGGATCTGATAAATGCTATCAAAAAGGACTAATCAAGTTTCTAGGTCTGCGGTTCATTTTTTTTTTTGACTAATACTTGTATTTGTACAGAACCTTTTCTTTGGAGTTTATTACTCTTGTCTATAAATCCGACGAGAATCTTGCTTCCCTATAGTGAGTCGTATTA
TGTAAGGCACATCTCGGATCGGAGTGAGAATGATGAGCCTTCGTAAATGTATTGACAATAAATGACACCACATTCCAACCTGAAGATTGATTATTCTTTTTTCACTGAGATCAGTTATCTTTTTTTTTTTCTTATGTCTAATCCGACGAGAATCTTGCTTCCCTATAGTGAGTCGTATTA
TGTAAGGCACATCTCGGATCTAAGATTTAGGAAGTGGTGGAGCTTGGAAAGTTATGAGATTACAAAATTCCTGAAAGTCCATTAGAAAAACCACAGGATGAAAAAAAAAAAAGGCCACAAAGAAGGCTTCAGAGGTCCCTATCCGACGAGAATCTTGCTTCCCTATAGTGAGTCGTATTA
TGTAAGGCACATCTCGGATCCTGAAAGTCCATTAGAAAAACCACAGGATGAAAAAAAAAAAAGGCCACAAAGAAGGCTTCAGAGGTCCCTGCTGGCCCAGGGACAGATACCTGTAGTGTCCAGCATTGCAGTGAACATGAATCCGACGAGAATCTTGCTTCCCTATAGTGAGTCGTATTA
TGTAAGGCACATCTCGGATCGATGGCTGCTGTCCTTGACCATTACGAAAGTAATGATGACTATGAGGACTGTGGTGTGGGATGGATTCTCCTGAATGTCCCAGAACACTTACACGAAAAAAAAAAAAAGTGCAAGCTCAAATCCGACGAGAATCTTGCTTCCCTATAGTGAGTCGTATTA
TGTAAGGCACATCTCGGATCTATGAGGACTGTGGTGTGGGATGGATTCTCCTGAATGTCCCAGAACACTTACACGAAAAAAAAAAAAAGTGCAAGCTCAAGTCCAAATTCTTATCACAAACCACAGATGAGGACTTACCTATCCGACGAGAATCTTGCTTCCCTATAGTGAGTCGTATTA
TGTAAGGCACATCTCGGATCAAACAGATCCACCAAAAAAAAAAAAAATCCCATTCACACACAAAAAACTAATAATGGCCCCTTGAAAGTTATGCTCATTTGGCTATGGAAATTTTAGAAATATATTATTGCTTGGGTCTTATCCGACGAGAATCTTGCTTCCCTATAGTGAGTCGTATTA
TGTAAGGCACATCTCGGATCCCTTACAAATCTCTGGGATACATAAACATACATATGTCATGAAATGACCTAAGTTTGAAAAGAACCACATTACCTCTCTCATTTCCTAAACTTCTTACTGTATAAAAATTTTCTTTCTTTATCCGACGAGAATCTTGCTTCCCTATAGTGAGTCGTATTA
TGTAAGGCACATCTCGGATCCTTCTTACTGTATAAAAATTTTCTTTCTTTTTTTTTTTTAGAAGATTCTTTTCTCTCTTTTTCTTTCTTTCTGGTAGAAGGAAAACTAAATTTTCAGAATTGTCTGTAGACAATCTTCACATCCGACGAGAATCTTGCTTCCCTATAGTGAGTCGTATTA
TGTAAGGCACATCTCGGATCTAAGGCAATGCAGTCAAGAAAACAAAACAGAAGTTCATTGACGTACTCTATCAGTAATGATCCACTAAAACAACCATCATCAAATACATCCTTATTTGGAAGGAAAAAAAAAAAACCATCATCCGACGAGAATCTTGCTTCCCTATAGTGAGTCGTATTA
TGTAAGGCACATCTCGGATCAGAAAACCTTATATGATGACTAGTTTGTTAGTCCTTACTGGATAAAACCCTAAATGCAAAGCTGGAAAAATACCCGACCAAGAAAAATTTGGAATATATCTTAGTGACAAATCAATAAATATCCGACGAGAATCTTGCTTCCCTATAGTGAGTCGTATTA
TGTAAGGCACATCTCGGATCGTCCTTACTGGATAAAACCCTAAATGCAAAGCTGGAAAAATACCCGACCAAGAAAAATTTGGAATATATCTTAGTGACAAATCAATAAATTTTCCATTTGAAAATGCACATAAATTTTAGATCCGACGAGAATCTTGCTTCCCTATAGTGAGTCGTATTA
TGTAAGGCACATCTCGGATCTGAGATGTATAGTTTATACATATTTTACCCATTCCCTTCACTCTACTGATTGTTTCCTTTGTAGTGCAGAAGCTTCTCATTTGTCCAGTTTTGCTTTGTTGCCAATGCTTTGGAGATCTAATCCGACGAGAATCTTGCTTCCCTATAGTGAGTCGTATTA
TGTAAGGCACATCTCGGATCTGCTGTAGGCTATTCTGCATTTATGGAATTTTCCACTAGGTAATAAGCATTCAGGTCACATACACAGTGAGATTTTCTGCAGTGACAGTACAGATAATAAGGCTGTGCAACTTGGTGACAATCCGACGAGAATCTTGCTTCCCTATAGTGAGTCGTATTA
TGTAAGGCACATCTCGGATCTAATATAGATAGACAAAAATGACAGAGGATTGTAAAGAGGCCCCATGGTTTTGGGAGCTATTCCCTGGCAATCCCTTGTGTTTGATTATAAAAAAAAAAAAAATAAAGGCAGATGTTGAGATCCGACGAGAATCTTGCTTCCCTATAGTGAGTCGTATTA
TGTAAGGCACATCTCGGATCTAAACCAGTTTTACTCCTAAGTTTAGGAAAATGGAAAAAAAAAAAAAAAGAAGCAGAAAAATCAACCCAAATGATCTAAAACATTTTACTATCTTACATGGCAAACTTCTAAATTTATAAATCCGACGAGAATCTTGCTTCCCTATAGTGAGTCGTATTA
TGTAAGGCACATCTCGGATCAAAAAAAAAGAAGCAGAAAAATCAACCCAAATGATCTAAAACATTTTACTATCTTACATGGCAAACTTCTAAATTTATAATCACCAAATGAGTAAAACAGATTCCGAAAACTACCCAAGAATCCGACGAGAATCTTGCTTCCCTATAGTGAGTCGTATTA
TGTAAGGCACATCTCGGATCTAACACAGAATATTGTTATACAAATGCTACATGCAGTGTACAAACATATGCAAAGCATCATTATACATTCTTATAAATTCTTGAGTTCTGATACCTGTTTCCACAATCGTTTCTGTTTCTATCCGACGAGAATCTTGCTTCCCTATAGTGAGTCGTATTA
TGTAAGGCACATCTCGGATCTTATAAATTCTTGAGTTCTGATACCTGTTTCCACAATCGTTTCTGTTTCTGTTGTCTCCAGCCCATCCATGCTGTCCTCATCTTCCACTGCAGTTTTCCCCCTACTTCGAGGTCTACAGAATCCGACGAGAATCTTGCTTCCCTATAGTGAGTCGTATTA
TGTAAGGCACATCTCGGATCAAAAATGAAAAGTAAATTCCACAGCCAGAAAGTCTAGTGCCTGTGAGCCCTTGTTCCTTGGGACTTGAGATTATACATTGGGCAAACCAGTAGCCTACTGATTCAATCTCAGTGAGTAACATCCGACGAGAATCTTGCTTCCCTATAGTGAGTCGTATTA
TGTAAGGCACATCTCGGATCAGAGAGGTTGTAGTGAAAAAAAAAAAAAAACACTAAAATTATATCGAGTTCTGGCTACCAAGTGTTTTATTAGCCAGATTCAAAAATCAATAGGAAGTCTTTGGGCTCTCAATGTAGAGAATCCGACGAGAATCTTGCTTCCCTATAGTGAGTCGTATTA
TGTAAGGCACATCTCGGATCTAAGCTCTTTCATTCTCTAAGGAAAATGTAATTTATATGTTATCTATACTGTTCCAGGGCATAAGGGAAGAGTTCAATTTCTAAAGCTGATCATAACAAAAACATTTGACAAAAGTAACCATCCGACGAGAATCTTGCTTCCCTATAGTGAGTCGTATTA
TGTAAGGCACATCTCGGATCCTAAAAAATAAAAACTAAGAGATTTGTAATAAAATACATGCCAGACACATTCAAACAAACATACAGGCAAGGACAGCATTATTCATATCAGACTCCACTGAATTCAAGGCAAAAAAAAAAATCCGACGAGAATCTTGCTTCCCTATAGTGAGTCGTATTA
TGTAAGGCACATCTCGGATCTAAAGTGCTCTCGAAGGACGATAGAAGGGTTCTAAAAAAGAGTTTTGTTTTTTTTTTTCCCTCTTGTTTTCCCAGAAATTCTGTCTGGGACTGGGCACGGTATGTGGGGTCTTTATGCTTATCCGACGAGAATCTTGCTTCCCTATAGTGAGTCGTATTA
TGTAAGGCACATCTCGGATCTAAATAGATCATCCTCCTTTTTCATTCTCCATTTTCAAAATTTATTGACTATTTTATATATGTACTTTGTTTATAATCAGCTATTTTAGTTACACATGTACACACACATCAAATCTACTAATCCGACGAGAATCTTGCTTCCCTATAGTGAGTCGTATTA
TGTAAGGCACATCTCGGATCTTTATTGACTATTTTATATATGTACTTTGTTTATAATCAGCTATTTTAGTTACACATGTACACACACATCAAATCTACTAGGATTTTGTTTGAAATTTTATTACATTTATTCATGTTCTTATCCGACGAGAATCTTGCTTCCCTATAGTGAGTCGTATTA
TGTAAGGCACATCTCGGATCCACACACATCAAATCTACTAGGATTTTGTTTGAAATTTTATTACATTTATTCATGTTCTTAGGACAAAATGATTTCTTTACGATAGCTTTTTTTTTTTCATACCCATAAACATAGTCTCTATCCGACGAGAATCTTGCTTCCCTATAGTGAGTCGTATTA
TGTAAGGCACATCTCGGATCTAAAGTTTATATTTGGTAGAACTGATCTTGAGTTTTCTTTTTGTGTGGTTTTTTTTTTTTTGGCATTTAGTCTGCACTTTTGCCTCCAGATAAATTTTATTAGCACATTGTCAAATTTTTATCCGACGAGAATCTTGCTTCCCTATAGTGAGTCGTATTA
TGTAAGGCACATCTCGGATCTTGTGTGGTTTTTTTTTTTTTGGCATTTAGTCTGCACTTTTGCCTCCAGATAAATTTTATTAGCACATTGTCAAATTTTTGAAAAATCTCACTGAGATTTGGATTGAGATGACATTAGACATCCGACGAGAATCTTGCTTCCCTATAGTGAGTCGTATTA
TGTAAGGCACATCTCGGATCTTGAGCCCAGGAGTTCAAGGCCAGCCTGGGAAAATTTGTGAAACCACATCTCCTCACCATTTTCCAGTTTAGGAAAAAAAAAAAAATAGTGCAACTCACAGCCAGCACTCATCTAATTTTATCCGACGAGAATCTTGCTTCCCTATAGTGAGTCGTATTA
TGTAAGGCACATCTCGGATCTAAAGAGAAAGAGAGGAACTATGTACTTGGGCTTTGTATTTGGAGATTTTGGCAAAGATGGAGGCTGCCCATCATGGGTGACGGTAGAATCTGGTGTCAGATGGCACACTCGGAGTTGTCATCCGACGAGAATCTTGCTTCCCTATAGTGAGTCGTATTA
TGTAAGGCACATCTCGGATCTGGAGATTTTGGCAAAGATGGAGGCTGCCCATCATGGGTGACGGTAGAATCTGGTGTCAGATGGCACACTCGGAGTTGTCTGACTCACTTGGAGAGTACAAGGGCATCTGCACCTACAGGATCCGACGAGAATCTTGCTTCCCTATAGTGAGTCGTATTA
TGTAAGGCACATCTCGGATCCATTGCTGTGAATGACAGAATCATCAACATCCAGGGAAATGCTATACTTGAAAAAAAAAAAAGATCAGGGTATTAGCCGTGGCAGCTATGTGGCTTCTAGATACTGAGCCATCCTAGATGATCCGACGAGAATCTTGCTTCCCTATAGTGAGTCGTATTA
TGTAAGGCACATCTCGGATCCTAGCTCTTTACCTGCATGATATCATGCAAATCTTGGAAGCAAGCCTCCAGGTGGATTTTATTCCTATTTTACAGTGGAGGGAGCTGAGGGCTAGAGAGGTTTAGTAATGTGTTCTCTGAATCCGACGAGAATCTTGCTTCCCTATAGTGAGTCGTATTA
TGTAAGGCACATCTCGGATCCATGGACTACTCCCAGAAAAAAGAAAAAAGTAGATTCATTGGGAATTTCTACACAGAAAATCATGGTATCAGATAAAAAAAAAAAAAGAATACTTTTATTTATTTCCTTCTAACCTGTATATCCGACGAGAATCTTGCTTCCCTATAGTGAGTCGTATTA
TGTAAGGCACATCTCGGATCTAAGATAAGAATGTCAGGTGCTATGATGTTGATAAGTATTTCACAGCTCCAAATACATCACTTCCATGGAACAGAAAAATGATAACATGTTGGAGACAGGAAAAAAAAAAACAACAACTCATCCGACGAGAATCTTGCTTCCCTATAGTGAGTCGTATTA
TGTAAGGCACATCTCGGATCAAATACATCACTTCCATGGAACAGAAAAATGATAACATGTTGGAGACAGGAAAAAAAAAAACAACAACTCTATGATTACTTTGGGTATAGGCCCTGACCTGAGATCTTAGTAGGGGGAAAATCCGACGAGAATCTTGCTTCCCTATAGTGAGTCGTATTA
TGTAAGGCACATCTCGGATCTGGAGACAGGAAAAAAAAAAACAACAACTCTATGATTACTTTGGGTATAGGCCCTGACCTGAGATCTTAGTAGGGGGAAAAAATCATCTTTCTAAAGAGAAAAACATCACTGAGAAGACAATCCGACGAGAATCTTGCTTCCCTATAGTGAGTCGTATTA
TGTAAGGCACATCTCGGATCAAATCCCAACTGCCTGATTTCAAGACTGACCATAAAGATATACTAACGACAATGGTGTAGTATTGGCATAAGGACAGACGTGGACATTTTCAGAATATAGAACAAAATAGAGATTCTAAAATCCGACGAGAATCTTGCTTCCCTATAGTGAGTCGTATTA
TGTAAGGCACATCTCGGATCTATTGGCATAAGGACAGACGTGGACATTTTCAGAATATAGAACAAAATAGAGATTCTAAAAATAGATCACCACATGTGTGGTCAATTGGTTTTTTTTTTTATAGAGATGTCAAGAAACTTATCCGACGAGAATCTTGCTTCCCTATAGTGAGTCGTATTA
TGTAAGGCACATCTCGGATCGCTCTTGAGGGGTTCAAAGAGCCCCACATAGAAAACCTGGGTTCCTTACTGTACCCTTGGGAAGCAGAGTCTCCTGCTTGCCCTGAATCCCCTGCCTTCCTCTGGACCGATATGTGAGAGATCCGACGAGAATCTTGCTTCCCTATAGTGAGTCGTATTA
TGTAAGGCACATCTCGGATCGAAGCAGAGTCTCCTGCTTGCCCTGAATCCCCTGCCTTCCTCTGGACCGATATGTGAGAGAATAAAATTCTTTTTTTTTTTTTTTCCTTCGAGCTATTGTATTCTTGGTCTTTTTGTTATATCCGACGAGAATCTTGCTTCCCTATAGTGAGTCGTATTA
TGTAAGGCACATCTCGGATCTAACAGGCATACCCTTTTTATATTCCAAAATTATTTTTTACATCTATATCAAAAGTGACCTGTTTCTTACCACATTCACTAGAAATAGAATTGAACCAGGATTGAGTATCTCTAATTTACATCCGACGAGAATCTTGCTTCCCTATAGTGAGTCGTATTA
TGTAAGGCACATCTCGGATCCATCTATATCAAAAGTGACCTGTTTCTTACCACATTCACTAGAAATAGAATTGAACCAGGATTGAGTATCTCTAATTTACTCTGGAATATTTCCAGTTAGAAAAATGTGAATGCAGCTTTATCCGACGAGAATCTTGCTTCCCTATAGTGAGTCGTATTA
TGTAAGGCACATCTCGGATCTAAAAAACATTCCAATTGTAAAGATTTTATTCAAATTCAGTACAATATTTCATTGATAAGTGAAAATTTGCACTTGCCAATCAAATACATTCACTTTGTAGTTTGAAAAAAAAAAAAAAAATCCGACGAGAATCTTGCTTCCCTATAGTGAGTCGTATTA
TGTAAGGCACATCTCGGATCCATTGATAAGTGAAAATTTGCACTTGCCAATCAAATACATTCACTTTGTAGTTTGAAAAAAAAAAAAAAAGCTTCATTCATTGGGAAGAAATGGTTATTCTTCCTTAGCTGAATCACCCAATCCGACGAGAATCTTGCTTCCCTATAGTGAGTCGTATTA
TGTAAGGCACATCTCGGATCATTTATTTTGGGTAGCCCTTTTTTTTTTTGGTTTGTTTTTTGTTCATTTATTCTTTTTTCTCCCATTACTTTTAGTTGACATGTAATAATTGTACATATTTATGGTATGCAGAGTAATATATCCGACGAGAATCTTGCTTCCCTATAGTGAGTCGTATTA
TGTAAGGCACATCTCGGATCTAAATACTTGCTGGCACCTAGATTCATTTTCTGGTTTTTGCCTGTTTATTTCCTTGCCCAATTTATTTTGGGTAGCCCTTTTTTTTTTTGGTTTGTTTTTTGTTCATTTATTCTTTTTTCATCCGACGAGAATCTTGCTTCCCTATAGTGAGTCGTATTA
TGTAAGGCACATCTCGGATCCCTGAGCAACAAGAGCAAAACTCCATCTCAAAAAAAAAAAAATTGTCAAGTTCCTTCTCTTCCATTCTTTGCCATCGTGGTGTGTGCTTGACTCTGCTTCTTGCCACATCTTCTCAGAAGATCCGACGAGAATCTTGCTTCCCTATAGTGAGTCGTATTA
TGTAAGGCACATCTCGGATCAGACTCTATGTCAGAAACAGTATCTGCCTGGTGCACAGTAGGTCTTCAATGGTAAGTAGCCAAATAGATGGTTTTGCAGTGTCATTGAGGGTTTCCTATGTTGATGAATGGTTACTGAAAATCCGACGAGAATCTTGCTTCCCTATAGTGAGTCGTATTA
TGTAAGGCACATCTCGGATCGGTCTTCAATGGTAAGTAGCCAAATAGATGGTTTTGCAGTGTCATTGAGGGTTTCCTATGTTGATGAATGGTTACTGAAAATTTCTAAGATCACTACTAAAAATTGATATTACCTCTAAGATCCGACGAGAATCTTGCTTCCCTATAGTGAGTCGTATTA
TGTAAGGCACATCTCGGATCTCTGAGAGCACTTTGTACTATTCTATGAGATCTATTACATTCTAGCATTATTTTTTTTTTTTAGTTTTACTGCCCTGTGGCTCCCAGGTTTGAATATTTGATGTAATCAGACTATAAATAATCCGACGAGAATCTTGCTTCCCTATAGTGAGTCGTATTA
TGTAAGGCACATCTCGGATCTACATTGTTCATCCTTGCCACAGTTACCTATGGACCCCTGAATCATCCTCAATTCCTTGCAGATTTAGCTCCTAGCTAACTGTTACTCTTGCCAACACGTTTCTGGTCACAACTCATAATATCCGACGAGAATCTTGCTTCCCTATAGTGAGTCGTATTA
TGTAAGGCACATCTCGGATCAATCATCCTCAATTCCTTGCAGATTTAGCTCCTAGCTAACTGTTACTCTTGCCAACACGTTTCTGGTCACAACTCATAATACTTTCAATATCTATATAAATGACCTACCTGGTCTTTCGCATCCGACGAGAATCTTGCTTCCCTATAGTGAGTCGTATTA
TGTAAGGCACATCTCGGATCTAAAGAGACAAGACTTGGTGTCTCAATTGGGGTCACATCACAAATAGGAGTTGAGCCTGGAAACTGGCATGGGAAATTTTTTTTTTTTTGAGATGGAGTCTCACTCTGTTGCCCAGTCTGATCCGACGAGAATCTTGCTTCCCTATAGTGAGTCGTATTA
TGTAAGGCACATCTCGGATCCCTGGCGACAGAGTGAGATTCCGTCTCAAAAAAAAAAAAGGTGAAATGAAAAACAAAAAAGAGGGGTGAAATTTCTCTGCATTCTCCCTTTCTGCTGTTGGGAAAGCCCTTTCATTACCAATCCGACGAGAATCTTGCTTCCCTATAGTGAGTCGTATTA
TGTAAGGCACATCTCGGATCTAAACATGCTTTGGTACTAGGGGGTGTTATGAATTTGAGCAGGAATGCTGTCCACTTTCAGAGCCGTCAGTGTGGTGAGGATGACAGTATGAGGTCTTTTCCAGGCAGGAGTGAGTCCTTATCCGACGAGAATCTTGCTTCCCTATAGTGAGTCGTATTA
TGTAAGGCACATCTCGGATCTAAAATAATTAGAAGCAACTATTAGGTGTAACTGTAGGAAAATAACCGAAAAAAAAAAAGAAAGAAAGAAACACACACACAGGAAAAGTACATAAAAATCTGGCAAACTGCACATTATAAATCCGACGAGAATCTTGCTTCCCTATAGTGAGTCGTATTA
TGTAAGGCACATCTCGGATCACACACACACAGGAAAAGTACATAAAAATCTGGCAAACTGCACATTATAAACATGATTCAAGAAGAACTAGAAAATTTCAACAGACCAGTTACAAAAATAGATTGAAAAAGTGTTTACAGATCCGACGAGAATCTTGCTTCCCTATAGTGAGTCGTATTA
TGTAAGGCACATCTCGGATCTAATAATAAAAATGTTATGCATCCTGGAATTAGTCATAACATAATTTGCTCATGCTCCTTACTTTTGCTATAGGAATTGCATGGGTATACCAAGGATATCATATGAACTTTTTTTTTTTCATCCGACGAGAATCTTGCTTCCCTATAGTGAGTCGTATTA
TGTAAGGCACATCTCGGATCATAATTTGCTCATGCTCCTTACTTTTGCTATAGGAATTGCATGGGTATACCAAGGATATCATATGAACTTTTTTTTTTTCCAAGTAACTGAAGTCTCATGGTCCTAACAGTCTCATGTCTATCCGACGAGAATCTTGCTTCCCTATAGTGAGTCGTATTA
TGTAAGGCACATCTCGGATCATGGGTATACCAAGGATATCATATGAACTTTTTTTTTTTCCAAGTAACTGAAGTCTCATGGTCCTAACAGTCTCATGTCTCAAAATAATATTTTTGGATTCCATCTCTTCTCTCTCTTTTATCCGACGAGAATCTTGCTTCCCTATAGTGAGTCGTATTA
TGTAAGGCACATCTCGGATCGGAAGTCTGCTGGTTGTAAAACAATCTTGAGGAAGAACCACCATCCATTTCACCCAACTCTGACTTAGATTTTTTTTTTTTCTTCCCCCATTGCCTTTCCCATGGGCCTTAGAATGATCAATCCGACGAGAATCTTGCTTCCCTATAGTGAGTCGTATTA
TGTAAGGCACATCTCGGATCCTGCATATGTTAGACTTTTATGTATATGCCATCGTGCATCTCTACACTCATCCTCTATTAGTATTCTCATTTCTGTCAATGGGGAAACTGAGTAAGTCACCTAAGATCAAGCAGCTGGTAATCCGACGAGAATCTTGCTTCCCTATAGTGAGTCGTATTA
TGTAAGGCACATCTCGGATCAATAACAGAGCCAAGATTTGAATTCATGTCTGTCTGACTTTTTTTTTTTTTACCATGTGATTTACCAACCACACTCAGTACCCAAAATATTACTTGTGGAATGCCATTTTCACAGGGTTGATCCGACGAGAATCTTGCTTCCCTATAGTGAGTCGTATTA
TGTAAGGCACATCTCGGATCTAAAGGACTCTAAAAGTCTTTTTTTTTTTCATGCTAAACCTTGAAGTGTGACGGTCAGGCAATGAAGAAGAAAAAGTAGATAGTGGATATAAAATTGGAGAGAGCAAAGGCAGATTGTGAATCCGACGAGAATCTTGCTTCCCTATAGTGAGTCGTATTA
TGTAAGGCACATCTCGGATCTAAGCAACTTGCAGCGAGGCCATTCAGAATCTCAGCGATGATCCTAAATATCTTTCTCTCTTGCTCACGCTCTTTTTTTTTTTTCTTGTTTCCTCTGGAAGCTGGTAGCAGGAGCTTTCAATCCGACGAGAATCTTGCTTCCCTATAGTGAGTCGTATTA
TGTAAGGCACATCTCGGATCTTTTCTTGTTTCCTCTGGAAGCTGGTAGCAGGAGCTTTCAAAGTCTGTGATTGATCTTTTATTCAGTAGCTAACGAGGGCTGTGATTCTATTAGCGCACTACAAGGCAAGAGAACAGTGAATCCGACGAGAATCTTGCTTCCCTATAGTGAGTCGTATTA
TGTAAGGCACATCTCGGATCAGTGGCATACGCTATATTCCTTTCGTAAATATTTCACTGCATAATTCCTAAGACTAAGGATGTTCTTTTTTTTTTTTTTTGAGACTGTTTTGTTTTCTGTCACTCAGGCTGAAATGTAGTATCCGACGAGAATCTTGCTTCCCTATAGTGAGTCGTATTA
TGTAAGGCACATCTCGGATCCCGAATAGGAAAAAAAAAAAAGTCAAGCTCTCTCTCTTCATTGGTGAGATAATTCCATCCCTAGAACACCCAAAAGACTCTGCCAAAAGGCTACTGGAGTTGGTAAACAATTTTAGTAGGATCCGACGAGAATCTTGCTTCCCTATAGTGAGTCGTATTA
TGTAAGGCACATCTCGGATCGTTATAAAAGCTTTCAAGCATAAAGCAAAGTGAAAAGAATTTTACAGTGAATACATTTATCCATCACATAAATCGGGGATGTCCAATCTTTTGGCTTCCCTGGGCCATACTGGAAAAAAAATCCGACGAGAATCTTGCTTCCCTATAGTGAGTCGTATTA
TGTAAGGCACATCTCGGATCTACTCTCTGTCCCAGTTCTCTCCTCCTCCCCAAACATCTTGTTATAAAAGCTTTCAAGCATAAAGCAAAGTGAAAAGAATTTTACAGTGAATACATTTATCCATCACATAAATCGGGGATATCCGACGAGAATCTTGCTTCCCTATAGTGAGTCGTATTA
TGTAAGGCACATCTCGGATCTAACTCACCTTCTTCCTTGTTTACGTTGAAAGTTTTTGGCTATGTATTTTTTTTTTTTTTAGGTATTCTAAAATTATTATTTTGCTTTCTTTATCTGCCCATTTGGCTGGTCTGTGCTTTATCCGACGAGAATCTTGCTTCCCTATAGTGAGTCGTATTA
TGTAAGGCACATCTCGGATCTTATCTGCCCATTTGGCTGGTCTGTGCTTTATGAGGATGGAGTTTGTGTCTCTTGTCAACAAAAAATGCCAGCACAGTCTGATTGCAGGGTATAGGGTTTGATAGCTCTGTCAGCTCAGCATCCGACGAGAATCTTGCTTCCCTATAGTGAGTCGTATTA
TGTAAGGCACATCTCGGATCAAAAAAAAAAGCAAGTCCTCCAAATTTGTTCTTTTTCAACATTTTTTGGGGGGTCATCTGTGTCCTCTGCATTTATATGTAAATTTTAGATTCAACTTCTCAATTTCTGCAACAACAACAATCCGACGAGAATCTTGCTTCCCTATAGTGAGTCGTATTA
TGTAAGGCACATCTCGGATCTAAGAAACTGCCAAACTTTGTTCCAAAGTGTCAAAAATCAATTGACTATAAATATAAGGATTTACTTCTGGACTCAGTACTGTTTCACTAATCCATATCACTATCCTATGTCAGTACCACATCCGACGAGAATCTTGCTTCCCTATAGTGAGTCGTATTA
TGTAAGGCACATCTCGGATCATTGACTATAAATATAAGGATTTACTTCTGGACTCAGTACTGTTTCACTAATCCATATCACTATCCTATGTCAGTACCACAATTTCTTGATGACTGTAGGTATAGGAAGTTTCAAAAGAAATCCGACGAGAATCTTGCTTCCCTATAGTGAGTCGTATTA
TGTAAGGCACATCTCGGATCATTTTTTGGGGGGTCATCTGTGTCCTCTGCATTTATATGTAAATTTTAGATTCAACTTCTCAATTTCTGCAACAACAACAAAAAGAAAATCCAAAAACAAGCAAACAAAAAGCTTGCTGGATCCGACGAGAATCTTGCTTCCCTATAGTGAGTCGTATTA
TGTAAGGCACATCTCGGATCTAAAAGATTTGGACTCACTGTGACCTCTACTCACTGAAGCACTGAAGTTCAGATTCCACTGCTCAAAGGGCAGACGAGTTTCCCTACTTACCAGATGTCAGCTGAAGCATGGTCCTTTTTATCCGACGAGAATCTTGCTTCCCTATAGTGAGTCGTATTA
TGTAAGGCACATCTCGGATCTTTTTTAGCTGAAAGGCAACTCTCTCTGCATTTTCTTTATCAGCAATGAAGCTCAAAGGAAATGGCTTTCTGTGAACTATGACAGTTTCTTTTTATGGGACAATTGTGTATATTCAAATCATCCGACGAGAATCTTGCTTCCCTATAGTGAGTCGTATTA
TGTAAGGCACATCTCGGATCTTTTCTTTATCAGCAATGAAGCTCAAAGGAAATGGCTTTCTGTGAACTATGACAGTTTCTTTTTATGGGACAATTGTGTATATTCAAATCTCATTATCCTGAAGCTTATCTCTAAAAGTTATCCGACGAGAATCTTGCTTCCCTATAGTGAGTCGTATTA
TGTAAGGCACATCTCGGATCCAAGAAAATAGTGAGAATGACATCATTTCACTTTTTTTTTTTTTTGCAAATATCTTCCATGTCTAGCTTCATAGAAGACACTCTCATATCTGCTTCTGCATTCACTCTCTTGCAAAAAGTATCCGACGAGAATCTTGCTTCCCTATAGTGAGTCGTATTA
TGTAAGGCACATCTCGGATCTTATTAGCTTATGTCAAAATAACAATTCTACTTTTTGTACACATTATTGAAACTTTTTATGAAAAATGCAATATATTTTCAAAACAACCACAAGAAAATAGTGAGAATGACATCATTTCAATCCGACGAGAATCTTGCTTCCCTATAGTGAGTCGTATTA
TGTAAGGCACATCTCGGATCTAATCCGAGTACCATTCTTGAACATTTTCACAAGAATAAGAAACATGAAGGCTATGGTCTTTGGAAAAGGTTTGCTATTGAACAAATCTTTGACACTTGGCAAATTACTAACTTCTTTTTATCCGACGAGAATCTTGCTTCCCTATAGTGAGTCGTATTA
TGTAAGGCACATCTCGGATCCTTTACAGTAAGTTTTGAAGTCAGGAAGTGTGAATCCTCAACTCTGTAATTTTTCAATATTGTTTTATCTATTCTAGGAACCTTGCAATTCCGTATGCATTTTCAGAATCAGGCTTCCCAATCCGACGAGAATCTTGCTTCCCTATAGTGAGTCGTATTA
TGTAAGGCACATCTCGGATCACTCTGTAATTTTTCAATATTGTTTTATCTATTCTAGGAACCTTGCAATTCCGTATGCATTTTCAGAATCAGGCTTCCCATTTCTGTAAAAAAAAAAAAACATTTAGAATTTTGATAGCAATCCGACGAGAATCTTGCTTCCCTATAGTGAGTCGTATTA
TGTAAGGCACATCTCGGATCTAATTGGATAGAAGGTCATTTGCATAGGCTGCGTAAAAGTTAGGAATTGGTGTTGTGTTTGTTTCACTTGGGCTGAAAGACCAACTAAATGCTATGGATTGATTGTAATTCAAAAAAAAAATCCGACGAGAATCTTGCTTCCCTATAGTGAGTCGTATTA
TGTAAGGCACATCTCGGATCGTATTGTTCTTTTTGACTATCATCTCCCCATTCCCCCAATCCACTAGGCTCTGTAACCACCATTCTATTATCTGCTTTTATGAGTTAGACAAAGACTTTTTTAGATTTTACCTGTGGGAAATCCGACGAGAATCTTGCTTCCCTATAGTGAGTCGTATTA
TGTAAGGCACATCTCGGATCTAACATTTTTATAGCAAGTATATTTACCATGCTGTGTAATAGAACTAAAAAAAAAAAAAAGCATATTCCTCCCAATTGAGGTATTGTTCTTTTTGACTATCATCTCCCCATTCCCCCAATATCCGACGAGAATCTTGCTTCCCTATAGTGAGTCGTATTA
TGTAAGGCACATCTCGGATCTAAATATATATTCAGTCATTTCTAAATTCCCAGTGTCATGTTCCATGAGAGGTCACATAGATGCATAAAAGCTCCCTCAAGGACTATAACCTTATTAGGGAAATACACATATATAGACAAATCCGACGAGAATCTTGCTTCCCTATAGTGAGTCGTATTA
TGTAAGGCACATCTCGGATCGGTCACATAGATGCATAAAAGCTCCCTCAAGGACTATAACCTTATTAGGGAAATACACATATATAGACAATAAAAAAAAAAACAGGTCAACACTGTCACTAAGTAGCAAATTATGTCATTATCCGACGAGAATCTTGCTTCCCTATAGTGAGTCGTATTA
TGTAAGGCACATCTCGGATCAAGGCCGAGGATTTGCATTTCTAACGAGTTCCCAGGTGATGATAATGCTGGTCCTGGGACCACTCTTTGAGAACCACTGATCTATGCCATTGCTGTCAGAACCCAGTAGGAGAAAAAAAAATCCGACGAGAATCTTGCTTCCCTATAGTGAGTCGTATTA
TGTAAGGCACATCTCGGATCGAACCACTGATCTATGCCATTGCTGTCAGAACCCAGTAGGAGAAAAAAAAAAAAAGCTCAAATTTCTACGAGCATTGTTCATTGAACTAGGGGGTTATGACTGTTTTATATCATAACTGAATCCGACGAGAATCTTGCTTCCCTATAGTGAGTCGTATTA
TGTAAGGCACATCTCGGATCTAAGAAGATTATTCTGAATTCTTTATCAGACATTTTATAGAACTTCAATTTTTCTGTGTCCATTATTGGAACTTTGTTGATGTTGTTTTTCTTTTTTCTTTGCTTTGCTTTTCCTTTTTTATCCGACGAGAATCTTGCTTCCCTATAGTGAGTCGTATTA
TGTAAGGCACATCTCGGATCTTTTTTTTGACAGTGTCAACTATCCCTAAGTTTTCACAATCCTTGCATATTTTCACTGATGCTCACACATTTGAGAAGTTGGCCATGTCTTCCAGCTTTTGCAGGTGATCTTTGGTGGTTATCCGACGAGAATCTTGCTTCCCTATAGTGAGTCGTATTA
TGTAAGGCACATCTCGGATCTAATATGGCATAAACTTTTATATGCACTGTTTATTTTTTCCTGGACAACATCATCTATTGCAATGAAATTGAATTTTGCACATATAAAAGAAACAGAGTAAATGCTTTTTTTTTTTTCTTATCCGACGAGAATCTTGCTTCCCTATAGTGAGTCGTATTA
TGTAAGGCACATCTCGGATCCTGGACAACATCATCTATTGCAATGAAATTGAATTTTGCACATATAAAAGAAACAGAGTAAATGCTTTTTTTTTTTTCTTTACCTTGCTTGCCAGCACTTCCTAATGGGATATCTTACACATCCGACGAGAATCTTGCTTCCCTATAGTGAGTCGTATTA
TGTAAGGCACATCTCGGATCGTCTGCCATTTATCACACCCTGCTAGGGTGGTTTTCAAACTTTAGATTCATTAGAATCATCTGGAAAGCTTACACACACACACACACACACACACACACACACACACACACAAACAAAAAATCCGACGAGAATCTTGCTTCCCTATAGTGAGTCGTATTA
TGTAAGGCACATCTCGGATCAGTTTTGGGTTAGAACCTGAAATTTTGCTAATAAATTCCCAGGTGATGCTGATATTGCTGTTTGGAAGACCACATTTTGAGAACCACTGCCTAGTACATTCAGCAATGTCAAAATCAAAGATCCGACGAGAATCTTGCTTCCCTATAGTGAGTCGTATTA
TGTAAGGCACATCTCGGATCAAAAAAAAACAAAACAAAAAACAGATTGTTGAGCCCTACTCCCAAATCATCAGACTCTGTAGTTTTGGGTTAGAACCTGAAATTTTGCTAATAAATTCCCAGGTGATGCTGATATTGCTGATCCGACGAGAATCTTGCTTCCCTATAGTGAGTCGTATTA
TGTAAGGCACATCTCGGATCTAAATTTCACATTGACTTAGAAAGACACTACCCATATGTAGTCTGCCATTTATCACACCCTGCTAGGGTGGTTTTCAAACTTTAGATTCATTAGAATCATCTGGAAAGCTTACACACACAATCCGACGAGAATCTTGCTTCCCTATAGTGAGTCGTATTA
TGTAAGGCACATCTCGGATCTAAAAGTAATGGCAAAAGCCACAACTACATTTGCACCAACCTAATAGAGTTGTAGGCTCTAGATTTAGAGTTTCTTTTTCTTTTCTTTGTAATTTTTGTTGCTTGTATTAGGAAACAAAAATCCGACGAGAATCTTGCTTCCCTATAGTGAGTCGTATTA
TGTAAGGCACATCTCGGATCTTTTTTTTTCCTGCAGAGTTCTCTTTATTTTCAGAAATGAAGTCATTATGGTTTGTCTTGTCTTTCACGTCTTCCCTTCCCTGCCTCAGTCTCCAGTATGGCTAGGCATGACAGTGGTACATCCGACGAGAATCTTGCTTCCCTATAGTGAGTCGTATTA
TGTAAGGCACATCTCGGATCTGTAGGCTCTAGATTTAGAGTTTCTTTTTCTTTTCTTTGTAATTTTTGTTGCTTGTATTAGGAAACAAAATATGCAAAAGTAGAGAAAATACTATACAGACACCAGCATTTTGCCTTTTTATCCGACGAGAATCTTGCTTCCCTATAGTGAGTCGTATTA
TGTAAGGCACATCTCGGATCTAATAAATAAATAGGATTCAATTTTCAAAGTATCTGTTGTTGAACAACTTTCAGAAGTTTTTTTTTTTTTTTACAGAAATGAGATTAGATATGCATCTTCATATATGCAATTGAAATCTCATCCGACGAGAATCTTGCTTCCCTATAGTGAGTCGTATTA
TGTAAGGCACATCTCGGATCACAGTGATCAAGATACTTTATATAAATAGGAAATGCAAGAAAATTAGGGAAAAATACTTTATGACTTTGTTACAAAAAACTTCATTCTTCCCTTTCCCATCCCACCCCCCCCCCCCCACCATCCGACGAGAATCTTGCTTCCCTATAGTGAGTCGTATTA
TGTAAGGCACATCTCGGATCAAAATACTTTATGACTTTGTTACAAAAAACTTCATTCTTCCCTTTCCCATCCCACCCCCCCCCCCCCACCCACCCTCCCTCCACTTCGTATTATCTGAATCCTCCTTTACCTGGAAATAAATCCGACGAGAATCTTGCTTCCCTATAGTGAGTCGTATTA
TGTAAGGCACATCTCGGATCCTTTATTGAGATATAGTGGACAAATAAAAATGGTATGTATTTACAGCATACAATGTGATGTTTTGAGATGCATAAATATTTTGAAATGATTAGCAAATTTTATTATAGAAGGTTGTCTTGATCCGACGAGAATCTTGCTTCCCTATAGTGAGTCGTATTA
TGTAAGGCACATCTCGGATCTAACTTTTGAAACTTCTCTGGCCACCCATGTGGCTGGTTTTTTTTTTTTTTTTGGTGGAGTATCTTTTCTTGTTTTTTTTTTTCCTCAAGCTTTATTGAGATATAGTGGACAAATAAAAAATCCGACGAGAATCTTGCTTCCCTATAGTGAGTCGTATTA
TGTAAGGCACATCTCGGATCTAATTTCTCATATTCATCTTTGATAAATTTAGCCAAAGTTCTAATTGCACATTTTATTTTCAAAAAAAAAAAAAATACGTAGCCCAATACAATATACTCTAAGAAAATGGAAAGAGGAGAATCCGACGAGAATCTTGCTTCCCTATAGTGAGTCGTATTA
TGTAAGGCACATCTCGGATCAGCCCAATACAATATACTCTAAGAAAATGGAAAGAGGAGAATCATTCTTCATGAAGCATCCTATAGTTATCTTCCAGGAGGAATAACAAAATTGACATACAGAATGTGCATAGAAGCACTATCCGACGAGAATCTTGCTTCCCTATAGTGAGTCGTATTA
TGTAAGGCACATCTCGGATCTGGTGTCACTTGTTCATTTTAGAATCAATTTGTCCATTTCTGAAAAAAAAAAAGCCACTGGAATTTTGGCAGGAATTGCATGGAATCTGTTGATCGGTTTGGCATATATTGCCATCTTGAATCCGACGAGAATCTTGCTTCCCTATAGTGAGTCGTATTA
TGTAAGGCACATCTCGGATCTAAGGATGCAGGTCCAAGTATTCCAATATATAAGCTGTCCCCTTCTGAAGCCATAGAGGGAACTAAGAAGGAGATACGGAGACAAGAAAGAAAGATCGAAACTGATTCATGTAACATTTTATCCGACGAGAATCTTGCTTCCCTATAGTGAGTCGTATTA
TGTAAGGCACATCTCGGATCCCATAGAGGGAACTAAGAAGGAGATACGGAGACAAGAAAGAAAGATCGAAACTGATTCATGTAACATTTTTTTTTTTAGAGGTCATCTTATTTGCCAGACTTTTGTGAGTCTGGAATCCAATCCGACGAGAATCTTGCTTCCCTATAGTGAGTCGTATTA
TGTAAGGCACATCTCGGATCAGTAACACTGTTATTACTGAAACCAGATCTATCCTAATGCTGTTTGGGATGAGAATATAGTTGCCAAATTGATTTTTTTTTTTTCTTCAGACAGAGTCTCGCTCTGTCACTCAGCAGGTTATCCGACGAGAATCTTGCTTCCCTATAGTGAGTCGTATTA
TGTAAGGCACATCTCGGATCTAATAAGAGAAATTATAGATTAGTGACTTTTATTCAAAAGTGGTGGAACCACTGGCAGTATACCAGAGTTCTCACTCAGAACAACTAAAATCAGCAACATCACAGAAGAGCTGAACAACAATCCGACGAGAATCTTGCTTCCCTATAGTGAGTCGTATTA
TGTAAGGCACATCTCGGATCAGGTTTTTTGGGGCCTGATAAGACAGGAGCTTCTACCAAAGGTTTTCTCAGACTCAAGGTAAGTATGGGTTTTTTCACCTATGTGAGTTCCCTGATGTACCACAAGAGTTGATCATTGACATCCGACGAGAATCTTGCTTCCCTATAGTGAGTCGTATTA
TGTAAGGCACATCTCGGATCAAGCACTCTTCATTCAGACACTTGCAGTCTTTCCTCAGATTGGGTTTTTTTTTTTGGGTGCAAACCCAAGTAAGGCTCTCCAATGAATGCTTTTGCCATACGTAAGACAAATATACAATTATCCGACGAGAATCTTGCTTCCCTATAGTGAGTCGTATTA
TGTAAGGCACATCTCGGATCTTTCACCAGTATGGCTTCTCTGATGGGTAAGTCAGAGTTTTGTTAGAAGCTTTTTTCACACTTGCTGGGGCTTCTCCCCAGGGTGGGTTTTCTGAGGTCCAATGAGATGTTCATACTGTCATCCGACGAGAATCTTGCTTCCCTATAGTGAGTCGTATTA
TGTAAGGCACATCTCGGATCGCTGTGGGTTCCTTCTGAGTCCTCTCTGTACTTCCACCCTGGCCCCTCTAGTCTGTTCATCTACCAGTTGTAGTGCTCTTTTTTTTTTTTTCTCTCTCTCTCTCTTTCCAGGAGTGCTCTATCCGACGAGAATCTTGCTTCCCTATAGTGAGTCGTATTA
TGTAAGGCACATCTCGGATCTAAACTCAGCATCATTTTCATAGCCCTCGCACCCACACAGAAGATCTATCCAACTCCCAGGACTTGCAGTTCCCTGGTGTCCCTTTCAATTACAATGTTCTCCACCTAAACTCACCAACCATCCGACGAGAATCTTGCTTCCCTATAGTGAGTCGTATTA
TGTAAGGCACATCTCGGATCTTTCTACTGGTTATTTCCCAGGTATTGACATCACCACTAACTGTACCACTCCCAGATTCTCATTCTCTAACAATCACTTTTTTTTTTTTCCAGTTCACTACTTCCAATAGTGCTACTCCAATCCGACGAGAATCTTGCTTCCCTATAGTGAGTCGTATTA
TGTAAGGCACATCTCGGATCAAGTATATTTATTGCTTCCAAGCTTGTGAATGTAATTCATTTCACTGCAGAAAATTTGGAAAACAGAGGGTATAAAAAAAAAAAAACTCACACATGATCCCATTACATGAAACAACCATTATCCGACGAGAATCTTGCTTCCCTATAGTGAGTCGTATTA
TGTAAGGCACATCTCGGATCTAAGAGAAACTAAGGTTTGGAGAACCTACCTAAGGTTTCATAGCAAATATGTGACAAATCCAAGGCTTCAAGCCAAGTTTTCCAATGTGTCCCTCGTGCTTTCCTGACTACATCTGGAGTATCCGACGAGAATCTTGCTTCCCTATAGTGAGTCGTATTA
TGTAAGGCACATCTCGGATCTAGCAAATATGTGACAAATCCAAGGCTTCAAGCCAAGTTTTCCAATGTGTCCCTCGTGCTTTCCTGACTACATCTGGAGTTTCTCTATTTCTTCTTCTCCTTCTCCTTCTTCTTCATTTTATCCGACGAGAATCTTGCTTCCCTATAGTGAGTCGTATTA
TGTAAGGCACATCTCGGATCTTTTTTTTTTCGTGTGTGTGTCTTTTTTCCCCTATGTGATGCTTCCTTTCTGCCCTGTGACCCTCTCCCTCTGTCCTGTCTTATTAGAAAGAGGCTCTAGAGCTGGCTGCATAGTACCTGATCCGACGAGAATCTTGCTTCCCTATAGTGAGTCGTATTA
TGTAAGGCACATCTCGGATCCCTATGTGATGCTTCCTTTCTGCCCTGTGACCCTCTCCCTCTGTCCTGTCTTATTAGAAAGAGGCTCTAGAGCTGGCTGCATAGTACCTGTTCTCTGGGACCTTGGTGTTGATCTAAGACATCCGACGAGAATCTTGCTTCCCTATAGTGAGTCGTATTA
TGTAAGGCACATCTCGGATCTAAAAGTGATCACGGCCAGGATAGTGTTAGCATTAGGCACCAAGGAAAGCCTGGGTTTGACCATTTTTTTTTTTTTATAGATCTCAGATCTTGGATCAGCTGATATATGTTTTTTCCATTATCCGACGAGAATCTTGCTTCCCTATAGTGAGTCGTATTA
TGTAAGGCACATCTCGGATCTTTTTTATAGATCTCAGATCTTGGATCAGCTGATATATGTTTTTTCCATTTGGCTTTTTAGTGGCTGGAATGCGAGTGTTGCATGGATTGGAAATATAGGGCAGTACCTTTCAAGTCCCTATCCGACGAGAATCTTGCTTCCCTATAGTGAGTCGTATTA
TGTAAGGCACATCTCGGATCTGTCCCAACATACACATGCCCCAAGATGCTGACAGTAAATTACAACATACTCACTCGAGTCATTACAATTTTTTTTTTTTCAGGAATAAAGGAGGTACGCGCAAGGTCAGAGAGCCTCCTATCCGACGAGAATCTTGCTTCCCTATAGTGAGTCGTATTA
TGTAAGGCACATCTCGGATCAAAGCAGTTTGGACACATTTCCATGATGCTCTCTGCCTGAGAGCAGAGCTAAAATCATCCACAGTCCTCTACTGCCTCCCCCTCCATGCTACAAAAATGTAAAAGATGCACATTTGCCATATCCGACGAGAATCTTGCTTCCCTATAGTGAGTCGTATTA
TGTAAGGCACATCTCGGATCAAAATCATCCACAGTCCTCTACTGCCTCCCCCTCCATGCTACAAAAATGTAAAAGATGCACATTTGCCATTAGGAAAACTCCTCATTGCATTTTGGACTTGAAGTCCACTGGAGTAGGGCATCCGACGAGAATCTTGCTTCCCTATAGTGAGTCGTATTA
TGTAAGGCACATCTCGGATCTAGTAGTTCATATGATAGTCTTTTTTTTTTTTGTAAACAATCTGTGGCCTAGTATCAATCTATTATGAAAGTTTGACCCATCAAGGGTAAAATGAATAAAGTTCAGAAGCTCAATTTACAATCCGACGAGAATCTTGCTTCCCTATAGTGAGTCGTATTA
TGTAAGGCACATCTCGGATCTAAAGGAGAAGTAGCAAGAAAGTTATGGTGATTTGTTTCTAGTTAGTATTCATTATGGAAGCCCAAGAGGGAAAACAAACAAACAAACAACAAAAAAAAAAAACTGACAAAACCATAAGAATCCGACGAGAATCTTGCTTCCCTATAGTGAGTCGTATTA
TGTAAGGCACATCTCGGATCCATTATGGAAGCCCAAGAGGGAAAACAAACAAACAAACAACAAAAAAAAAAAACTGACAAAACCATAAGAAATGTCATCTCTCATATTCTAATTGCCTACCACATAGTAGACCAGTAGGAATCCGACGAGAATCTTGCTTCCCTATAGTGAGTCGTATTA
TGTAAGGCACATCTCGGATCCAAAAAAAAAAAACTGACAAAACCATAAGAAATGTCATCTCTCATATTCTAATTGCCTACCACATAGTAGACCAGTAGGACATTTGATGTTGGGTGTTCAGAATTTTACATGATATTTTAATCCGACGAGAATCTTGCTTCCCTATAGTGAGTCGTATTA
TGTAAGGCACATCTCGGATCAATATCGTCTAAATCATGTATGAGTGAGACTCAAGGTACAATTTGTCCTGAGGCTAAATTTCTCTCTAGCTGTGAACCTGTGGAAACAGACAAGTTATGACTGAACTTGTTTTGTGGTTTATCCGACGAGAATCTTGCTTCCCTATAGTGAGTCGTATTA
TGTAAGGCACATCTCGGATCTTTTTTTTTTTCACTGGGATTCTGGAAAGGAGATCCTTAGAGGAACAGGGGAGAAATTGGGGATATTTTGCCTAGGGTTGAGAGATGTCTTGGCTGTCTTTAGAAGTCAGAGGATTTGTCATCCGACGAGAATCTTGCTTCCCTATAGTGAGTCGTATTA
TGTAAGGCACATCTCGGATCGAAAAAAAAAAAAAAGGATCTGGGAGAAATGAAAACCCCAGGCCTGTAATATGCACTGGTTTGGGGGCCTCAGTATTTTGTTGTTTTCATACGGCGTGAACCAAAAGCTGAGAAACACAAATCCGACGAGAATCTTGCTTCCCTATAGTGAGTCGTATTA
TGTAAGGCACATCTCGGATCGAACAGGTCCAGAGCCATTGTCATTCCTAGGGCCCTGGCAGAAGCAATTGCAAAGTAGTTCTACATGGACTTTTTCATAACCTAAAGGATGGTACTTCCACAAGGGAAGATAATGATAAAATCCGACGAGAATCTTGCTTCCCTATAGTGAGTCGTATTA
TGTAAGGCACATCTCGGATCTATAGTGCCTGGCATATAATAAGTAATCAGCAAGTGTTTGTTTTATTACTATTGAAAGCAGAAGAGAAGTAATAAGTATCCTTTATTGAATACATTATAGTTGCCTGTCAAGCTGGGCACATCCGACGAGAATCTTGCTTCCCTATAGTGAGTCGTATTA
TGTAAGGCACATCTCGGATCTTTTATTACTATTGAAAGCAGAAGAGAAGTAATAAGTATCCTTTATTGAATACATTATAGTTGCCTGTCAAGCTGGGCACCATAGCAAATCTATTATCTTTTGTCTTTTTTTTTTTTTTAATCCGACGAGAATCTTGCTTCCCTATAGTGAGTCGTATTA
TGTAAGGCACATCTCGGATCTAAACCTCCCACCTCTCCTTACATTCCAGATGTCATTACAGTCAAAAGTCATAAGAATTTGCTTCTCTGTGTGGCTGGCTGGGGCAGAGGCAGGGGTGGGTGGGATGGGGTATGTTTCTGATCCGACGAGAATCTTGCTTCCCTATAGTGAGTCGTATTA
TGTAAGGCACATCTCGGATCCAGGGGTGGGTGGGATGGGGTATGTTTCTGTAGTGACTTGTCTGCAAGAAAGACTTTTTTTTTTTTTTCTGTCCAAAGAGTGAGGATTACATACGTAGTCTCCGACCTGCAAGACGATGAATCCGACGAGAATCTTGCTTCCCTATAGTGAGTCGTATTA
TGTAAGGCACATCTCGGATCTAAAGGTGAGCATAACACTAAGAGGTTAGTGTGAAGTGTGATGCCATTCCCAAAGACCTGAGGGCCTCGTGAAAAAAAAAAAAACTACGTACATTTGAGTAAACCTCTGTCATGAGAGCAATCCGACGAGAATCTTGCTTCCCTATAGTGAGTCGTATTA
TGTAAGGCACATCTCGGATCACATTTGAGTAAACCTCTGTCATGAGAGCAGAATAATCACAGAATATTGAAAGGAACTAAATATGGTATTTCAGCCAGTCAAGAAGTTACCTCCTTGATCTCTAAAATAGCCATCTCCATATCCGACGAGAATCTTGCTTCCCTATAGTGAGTCGTATTA
TGTAAGGCACATCTCGGATCGTGTCACTGCATTCCAGCCTGGGCAAAAAAGCCCATCTCAAAAAAAAAAAAAGACCATTAGGGGTGCTAGACCTTCACATACCCCTGAATATTATCCCTGCCTAAACAAGTAGATATCTAATCCGACGAGAATCTTGCTTCCCTATAGTGAGTCGTATTA
TGTAAGGCACATCTCGGATCGTAGGTGAGAGGCAGGGATTCACCTTTACTCTTCTGCATATGGTTAGCCAGTTTTCTGGGCAAGAGGATTTTTGGAAGAGATAGTCTTTTGTCACCCTATCAGTTTGGTTTAGTAGTTTTATCCGACGAGAATCTTGCTTCCCTATAGTGAGTCGTATTA
TGTAAGGCACATCTCGGATCTCTAGGTTTCAAGTTTTTCTTTTCCTTTTTTTTTTTTGAATGAATTTTATGCTTTTGCATATCTCTAAATGTTATAGAGATTTTCAAATTTCTTTGTAGTTATTCATGATACTCTGTCTGATCCGACGAGAATCTTGCTTCCCTATAGTGAGTCGTATTA
TGTAAGGCACATCTCGGATCTAAGAAGTGGTCTCTGTTTAGAGTGGCAAAGACTCACTTTGAGCACTAAAAACAAAAATGGAGAAGAATGTGAAACAAACCAATATTATTTTTACATAAAATACCTTACTTTTTTTTTTTATCCGACGAGAATCTTGCTTCCCTATAGTGAGTCGTATTA
TGTAAGGCACATCTCGGATCTTTACATAAAATACCTTACTTTTTTTTTTTCTGTAATGCATTCCTGGATTCAGCAATTGAAAGCAGAAAAGTGAAAAATGCACATTTTCTTTATAGACCTATGTTCACTGCATAGCTGACATCCGACGAGAATCTTGCTTCCCTATAGTGAGTCGTATTA
TGTAAGGCACATCTCGGATCTAATCCTGAATAATATCTAAAAGACTAATACTGTCAAGCTTATGTGACTAACAAAGCTCTATTGTGGTTTGGATCTGATGGGAATCTGTAAAGTAGACAGAAAAGTTGTCAAACATAGTAATCCGACGAGAATCTTGCTTCCCTATAGTGAGTCGTATTA
TGTAAGGCACATCTCGGATCTATGTGACTAACAAAGCTCTATTGTGGTTTGGATCTGATGGGAATCTGTAAAGTAGACAGAAAAGTTGTCAAACATAGTAGTTGGGTGTTTTCACTAAAAAAAAAAAAAAACTATGGAGAATCCGACGAGAATCTTGCTTCCCTATAGTGAGTCGTATTA
TGTAAGGCACATCTCGGATCGCTCTACATTCTGGTAAGAGTCTTTGTAAGAAGTTGTACATGATATATCACATTTCCATTTATTTTTACTATGCCCTATCTGCCTGAGGAATTAGTATGCTGTGTACACAGATTTTGGTTATCCGACGAGAATCTTGCTTCCCTATAGTGAGTCGTATTA
TGTAAGGCACATCTCGGATCTGCCTGAGGAATTAGTATGCTGTGTACACAGATTTTGGTTAGCAGAAAGGAAGCCATGGCTATGTCTCTTTCACTGAAAAAAAAAAACACACAAGTAAATAACTTTGTAAATAAATACTGATCCGACGAGAATCTTGCTTCCCTATAGTGAGTCGTATTA
TGTAAGGCACATCTCGGATCTTTTTCTCTCTCTCTTTCCGTATTATTATTATTTCTTACTAACAGTTTTAGTTGCAAATATCATGACCTTTTGAGCCAGGAGTTTGAGGTTACAGTGAGCTATGATTGCGCCACTGTGCTATCCGACGAGAATCTTGCTTCCCTATAGTGAGTCGTATTA
TGTAAGGCACATCTCGGATCTAATTGTCAACTATACCTAAGTAAAGCTAGAAAAAAAAAAACAAAAGAGATGGGGTGCTGGCTGAGTACAGTAACTCAGGCCTGTAATCCCATCACTTTGAGAGGTCAAGGCAGGAGGATATCCGACGAGAATCTTGCTTCCCTATAGTGAGTCGTATTA
TGTAAGGCACATCTCGGATCTAACTGTAAACTTGAGGGTCAGGAAAACCAGACAGTCTTCTCTACAGAATTTGAGAGCACAATTTGTGTAAATAGGAACTTTTTTTTTTTTCTGAGACAGGGTCTCACACTGTCGCCCAGATCCGACGAGAATCTTGCTTCCCTATAGTGAGTCGTATTA
TGTAAGGCACATCTCGGATCGTCGTTGAGATGTAGCAGTTCTTTATACATTTTGGATGTCACTTTCTTACTAGATACATGATTTGTAAACATTTTCTCCTATTCTGTGGAGATGTGTTCTTTGATGCATAGTTGGAGGATATCCGACGAGAATCTTGCTTCCCTATAGTGAGTCGTATTA
TGTAAGGCACATCTCGGATCTAAAATGCTGACATATACACACAGAGCAGAAATAGGTTTTCTTTGAATGATACATAAATGAAAAAAAAAAAAGAGAAAACTTCAGAATGGAGTTTACGATCACAGCCCTTGTAGCCCTTGATCCGACGAGAATCTTGCTTCCCTATAGTGAGTCGTATTA
TGTAAGGCACATCTCGGATCTTTTTTTTTAGAAAGTAAGTTTCCACTGGGCACGACAGTACAACAACAACATTTTGTTTAGGAATTTTCTATAGTGCCCAGAAGAAGATAATCATAAATGGTGGCTTGGGGTATCTTTATATCCGACGAGAATCTTGCTTCCCTATAGTGAGTCGTATTA
TGTAAGGCACATCTCGGATCTAAGAGCCATGGTGATGCAAACGATGAAAACACTTGTACGTACACCCTTCCCCCACACACACACTCACACTCACACTCTTTCAAATCCTCACTCCCCTAGAAAAAGGAAAGAGCAGGCGGATCCGACGAGAATCTTGCTTCCCTATAGTGAGTCGTATTA
TGTAAGGCACATCTCGGATCCACTTGTACGTACACCCTTCCCCCACACACACACTCACACTCACACTCTTTCAAATCCTCACTCCCCTAGAAAAAGGAAAGAGCAGGCGGAAAAAAAAAAATCATTCACCATTACCATATATCCGACGAGAATCTTGCTTCCCTATAGTGAGTCGTATTA
TGTAAGGCACATCTCGGATCGTTCCTTGTCAATTCTGGATACTAGTTCTTTGTTGTATGCATATTTCTTGTAAACTTTCTGATAGGGCAGGGGGCTCAGAACACATTGGATTTGTCTCAGTGTCTCCAACATCTTGCTCTATCCGACGAGAATCTTGCTTCCCTATAGTGAGTCGTATTA
TGTAAGGCACATCTCGGATCATGCAGAGTCAAACAATATCAGAAGGGGTCAAAAAAAAAAAAAAGGCAGGAGTCAGAGCTGACATAGTCCTGAGATGTTGAGCCAAGTGTTTACAGATCAGCATGTAGTTGTGCTATAAGATCCGACGAGAATCTTGCTTCCCTATAGTGAGTCGTATTA
TGTAAGGCACATCTCGGATCTAACTGAGAGTGAAAAAAAAAAAACGGTTGTCATACCTTTTTTCTTTCTTCTTCACTTGGAGAGATGGGCAGAAAAGCAGTGAGAAGGAAAAATTAGCATTTGGCAATAATCTAATGACTATCCGACGAGAATCTTGCTTCCCTATAGTGAGTCGTATTA
TGTAAGGCACATCTCGGATCTCACATTGGGGAAACAGAGCTAAAGTCTTCATGAAATTCTATATTGCAGTAGTCCATTCTTGAGAGCAAACCCTCTGTTCTTATAGTAGCAGTACAAGCTATTGCCTCTTGATGGTGCCAATCCGACGAGAATCTTGCTTCCCTATAGTGAGTCGTATTA
TGTAAGGCACATCTCGGATCCTCTGCAATAAGTAGTCAAATTCTTGAGGACTCCTAATATATATCTGGACAACACTGATCAGAAAAAGCTTGGGTTTTACTATTGAGAACATGATTATTCAAATAGCCTTTCTACCACCAATCCGACGAGAATCTTGCTTCCCTATAGTGAGTCGTATTA
TGTAAGGCACATCTCGGATCTCCTTGCCCTGGTGTGACTTGTATGGCCAGGAAGGTGTTTCCCAAGGAAATCAGAATGGGTGGGGGCAGAGCGGGAAAGAAGAAAAAAAAAAAGGTTCAGGAGGGCAATGAGGCGGGGGGATCCGACGAGAATCTTGCTTCCCTATAGTGAGTCGTATTA
TGTAAGGCACATCTCGGATCTAATCCTACATGTCAGTACAACAGGAACTGCTTAGCTCTGCTAATCAGATTCTAGAATTTTTCTTTTCTTTTTTTTTTTTTTTGTAAGCATCTTAGTTTCGCAAAGGCAGCTGGCTGTGAATCCGACGAGAATCTTGCTTCCCTATAGTGAGTCGTATTA
TGTAAGGCACATCTCGGATCTGGTATTGGTCACTCTGCTGAAGAATATACATGGGACCTAAAATAGCTCTGGGTCCTTTTCAACTGTGGCAGTTTCATCAATGGCATCCGTTACAAGATCCTGGTAGTAATATTGATATAATCCGACGAGAATCTTGCTTCCCTATAGTGAGTCGTATTA
TGTAAGGCACATCTCGGATCTAATGAAAAAATAATGAAACCTGTGTTTTTTGGTAAAAAAAAAAAACCTCTTTGTTTTGTAACTTGTTGGGTGTTGTGTAAGAGTCCATGTTCATAGTTGACATTGTCATCAGTTTTGAAATCCGACGAGAATCTTGCTTCCCTATAGTGAGTCGTATTA
TGTAAGGCACATCTCGGATCAACTTGTTGGGTGTTGTGTAAGAGTCCATGTTCATAGTTGACATTGTCATCAGTTTTGAAAATACCACAGGTTTGAATAACAAATGACTGTTTTTCTTTATTCCCTGCCACATCTTTGGCATCCGACGAGAATCTTGCTTCCCTATAGTGAGTCGTATTA
TGTAAGGCACATCTCGGATCTTCATAGTTGACATTGTCATCAGTTTTGAAAATACCACAGGTTTGAATAACAAATGACTGTTTTTCTTTATTCCCTGCCACATCTTTGGCAACTGGAGCAGTGCTTAGTACAGTGAATACATCCGACGAGAATCTTGCTTCCCTATAGTGAGTCGTATTA
TGTAAGGCACATCTCGGATCTAATGAATATGTCTATACATGAAGAGAAATCAGTGCTCATGTGAAACTACCAAAACAAAAAAAAAAATAAGCAGGATATATGAAATAACTCTTTACAAGACTTTATATACCAAGCGGAAAATCCGACGAGAATCTTGCTTCCCTATAGTGAGTCGTATTA
TGTAAGGCACATCTCGGATCCAAAACAAAAAAAAAAATAAGCAGGATATATGAAATAACTCTTTACAAGACTTTATATACCAAGCGGAAAAGAAGAATGAATTTGAAAGACAGAAAATAATCATGAGAAGTCCTAAGAATATCCGACGAGAATCTTGCTTCCCTATAGTGAGTCGTATTA
TGTAAGGCACATCTCGGATCTAAAGAATCTCTATTTGAGATTATGCCAAATTCTGAATATTTTTAGCTAGTTATATAAAAATAGTAATTTACTCATGATGTTTGAAAAGCAAAAAAAAAAAAACAAAGAAATGTTATTTAATCCGACGAGAATCTTGCTTCCCTATAGTGAGTCGTATTA
TGTAAGGCACATCTCGGATCAAACAAAGAAATGTTATTTATATGAATGTGATAAAGACAGTATCAGAAAATTATGTCATAATTTATTGCATAATTACAGGCTGCATTATGTTTTATTCACTATTTACTTCTATGGCATGAATCCGACGAGAATCTTGCTTCCCTATAGTGAGTCGTATTA
TGTAAGGCACATCTCGGATCTTTCATGCAGGCATGCTGAGTTATTTGCTTTGTTCACTGATGTATCTGAAGTGTCTCGAAGAATGTCTGGCACATAGTAGGCACTAATAAATACTTGTTGTTCAAAAAAAAAAAAAGACAATCCGACGAGAATCTTGCTTCCCTATAGTGAGTCGTATTA
TGTAAGGCACATCTCGGATCTAAACCAGCTATACTTTACTAAAATGTAAGTTTCATGCAGGCATGCTGAGTTATTTGCTTTGTTCACTGATGTATCTGAAGTGTCTCGAAGAATGTCTGGCACATAGTAGGCACTAATAAATCCGACGAGAATCTTGCTTCCCTATAGTGAGTCGTATTA
TGTAAGGCACATCTCGGATCTAACAAAAGATGAAGAAAAAAAAAAAGTCAAGACCTAGAAACTGAGTCTGAGAGTTGACTGCCTTCATTTTCGTAGGCTGCAGGGCTGTTACTTCCTAAAGAGAAGTTGAGTGATGTAATATCCGACGAGAATCTTGCTTCCCTATAGTGAGTCGTATTA
TGTAAGGCACATCTCGGATCTCGTAGGCTGCAGGGCTGTTACTTCCTAAAGAGAAGTTGAGTGATGTAATGAACAAAGCCCAGGGAGTCAGGTGACCTGGATCTATTCTTGGCTGTGCCACTGACCGTGTGTGACCTTGGATCCGACGAGAATCTTGCTTCCCTATAGTGAGTCGTATTA
TGTAAGGCACATCTCGGATCAAAAAAAAAAAGAGCTGAAATTTCACTGTCTATAACAAGAAGATTATAGGTAAAACTGAGAAATTCAGTAGTGGTAACCTAAGCATATGTTTGGAGGAAAGAAAGTATATACCCAAAAGAATCCGACGAGAATCTTGCTTCCCTATAGTGAGTCGTATTA
TGTAAGGCACATCTCGGATCAATAGCTAAAAGACTGTAAGGAATTACCTTTGTGGGGTAGGAATCCGTGCTGGCAAAATGACCTAGGCTTTTGGTTTATTTGGATTTCTAAACGATATAAATATATGACAATAACAACTTATCCGACGAGAATCTTGCTTCCCTATAGTGAGTCGTATTA
TGTAAGGCACATCTCGGATCTAAGAGTGATCCCAGACTTTCTCCCCCTGCAACAGAGAAAGAGAAAAACAAACAAAAAAAAAAATGAGAGGAAAGAGAGATATAGCATGACCCACGTATTTTCTGATTTCTTTTGGGAATATCCGACGAGAATCTTGCTTCCCTATAGTGAGTCGTATTA
TGTAAGGCACATCTCGGATCGAAAGAGAGATATAGCATGACCCACGTATTTTCTGATTTCTTTTGGGAATGGAAATAAAAGTGAAATGTAAGCATATCTCTGACCATGGGAATATTTCAACATTTCACAAGAAATGTTTCATCCGACGAGAATCTTGCTTCCCTATAGTGAGTCGTATTA
TGTAAGGCACATCTCGGATCTTCTGATTTCTTTTGGGAATGGAAATAAAAGTGAAATGTAAGCATATCTCTGACCATGGGAATATTTCAACATTTCACAAGAAATGTTTCACAAGAAGGGTAATTTCTTTCTAGTATTTAATCCGACGAGAATCTTGCTTCCCTATAGTGAGTCGTATTA
TGTAAGGCACATCTCGGATCTAAGCCTGGCAGCCATTTCAAAAAGGGAACCATGATGGGCTGCCTCATTTTCACTGAACAAGAGGAAAGGTTTATCAAGAGAGATTTTTTTTTTTCATGAAACTGAATGATAAAATGAGAATCCGACGAGAATCTTGCTTCCCTATAGTGAGTCGTATTA
TGTAAGGCACATCTCGGATCGAGATTTTTTTTTTTCATGAAACTGAATGATAAAATGAGAATTGTACTTGGGAACAGATTTTAGACATTAGAAGACTCTAGCTTGCTTCTGAAAACTCCTCCTTGAGCCTACATACAGAAATCCGACGAGAATCTTGCTTCCCTATAGTGAGTCGTATTA
TGTAAGGCACATCTCGGATCTAAAGGAGGTATGAGGATGGTTACAAAGTGTGTACTCAATCTTTGGTTGGGGGGGGGGGGTTCCAATGTAACACAAATAATTTATTACACATCAATGTTTCTGACTCTCAAGATAGCATCATCCGACGAGAATCTTGCTTCCCTATAGTGAGTCGTATTA
TGTAAGGCACATCTCGGATCTCTGAGTTCCTTCAAGACACACATGTGGTGATTTTCTTTGTAAAAAAAAAAAAGAAGAAGAAGAGTGCAAATAGCAAGCATTTGTTAGGACAGGCACTGTGCTAAGCACTTAGCCCTCATATCCGACGAGAATCTTGCTTCCCTATAGTGAGTCGTATTA
TGTAAGGCACATCTCGGATCCATGTTATTTTTAGACCCAAATATCTAATAAATGAACTGAATCTGGTATAAGGCTTCATGTGAAAGACCAATTCCAGGTCTTTCTGATATCTTTTGAACTAGCCATAGGAAAAAAAAAAAATCCGACGAGAATCTTGCTTCCCTATAGTGAGTCGTATTA
TGTAAGGCACATCTCGGATCAAGTATTGAACTAGCAAAAGAGAAAAATAATAGCTGGATATACAGATAGGGAGAATAGGAACACAAAGGAAATGGCATCTCATTTGTTACTAAGCCAGTCAAGAGCTACAATTGTGGACTATCCGACGAGAATCTTGCTTCCCTATAGTGAGTCGTATTA
TGTAAGGCACATCTCGGATCTAATTTAGGAAGTGTTGCTCTTGTAAGCAGGGTAGCCAGAAAAAGTTTCCCTTGTCTTCCTGAGGAAAGCAGGGGACTAATGTGGCAGAGATCTGGGGGGGGGGGGCATTCTAATATTTAATCCGACGAGAATCTTGCTTCCCTATAGTGAGTCGTATTA
TGTAAGGCACATCTCGGATCAGGGGACTAATGTGGCAGAGATCTGGGGGGGGGGGGCATTCTAATATTTAGGCTAGCTTTGTGCTTCTGAATTTATCTCTTTGCAGATAGATTAGTCATGAGACTGAGCAGTAGTTGTTGATCCGACGAGAATCTTGCTTCCCTATAGTGAGTCGTATTA
TGTAAGGCACATCTCGGATCCTAATATTTAGGCTAGCTTTGTGCTTCTGAATTTATCTCTTTGCAGATAGATTAGTCATGAGACTGAGCAGTAGTTGTTGAAATGTGGGAAGGAAAAATGTAGGCCATTTACAGGTCAGAATCCGACGAGAATCTTGCTTCCCTATAGTGAGTCGTATTA
TGTAAGGCACATCTCGGATCTAATCCACACAAAATGAGACAATTGTACTCTTTGAATTTGAGTAAAAATAAATCTAAAATATAAAAAAAAAAAAATTCACTGTTCCTAAAAGTTAGGTTTGGGAAGAATAAAATTATAAAATCCGACGAGAATCTTGCTTCCCTATAGTGAGTCGTATTA
TGTAAGGCACATCTCGGATCCAGGCGGGGTCTCACTATATTGTCCAGGCTAGAAGAATTTTCTAATGGTCTATTACACCTCCCGTTTTGGCAAGTAAATTCAGAATAATTTTAGGTTCTTTTGTTATTCAGTAGTTTTGCATCCGACGAGAATCTTGCTTCCCTATAGTGAGTCGTATTA
TGTAAGGCACATCTCGGATCTACAGGGGCACACACATGCAAAGAATAGGGCTCATCGGGTGTGCCACCTACTCAGGACGCAGAGGCAGGAGGATCACTTGAGCCCAGGAACCCGAACTGTGGCTGCCCCTATGAACAGTCATCCGACGAGAATCTTGCTTCCCTATAGTGAGTCGTATTA
TGTAAGGCACATCTCGGATCTAATAATTTCACTTCTAGGAATATATACTAAAAATATGCTTTCAAAAATGTACAGGGGCACACACATGCAAAGAATAGGGCTCATCGGGTGTGCCACCTACTCAGGACGCAGAGGCAGGAATCCGACGAGAATCTTGCTTCCCTATAGTGAGTCGTATTA
TGTAAGGCACATCTCGGATCTAAACATCTCAATCTGATTCCAACAGTGAAGTTTTCAAAGCTGTCATTACTCCCCCATCCCCAATAAACAAAGCTGGCAGATGTATTATCAAATGATTTCTATAGCTTTTTTTTTTTTCCATCCGACGAGAATCTTGCTTCCCTATAGTGAGTCGTATTA
TGTAAGGCACATCTCGGATCAAGCTGGCAGATGTATTATCAAATGATTTCTATAGCTTTTTTTTTTTTCCCCAAATACCTGCTGGTTTCACCCCTGCAGAGATCTGATTCAATAGGTCTGGTGTGGCTGTGAGAAACTGTATCCGACGAGAATCTTGCTTCCCTATAGTGAGTCGTATTA
TGTAAGGCACATCTCGGATCTAAATTAGAAAAAAAAAAAAGGGAAAAACAATTCATCCTTTCTATATCATTGGGGTTTTGGATACAGATGTGCTAACCAGGGGCTCCCCAATCAGTTGATATGTACTTTATCATACTTATATCCGACGAGAATCTTGCTTCCCTATAGTGAGTCGTATTA
TGTAAGGCACATCTCGGATCAAAAAGAAACAAGAATGAAAGAAATGTGTCGCAAAGTAGGAGGTAAGGGTAGGATATTGGGAAAGCGGCAAAAAGCAGAACTAGAGAGAGAAAACTATTTCACACTAAAAAGTTTTTTATATCCGACGAGAATCTTGCTTCCCTATAGTGAGTCGTATTA
TGTAAGGCACATCTCGGATCAAACTGACTGATATCACCCATGGAATAAACATGCACAGGAAAGAGTGGTCCAAGGATTGAGCTGCAGTATATTACAATATTTTGACATGAGAAGAAATCACAAAGGAGACTAAAATGGTAATCCGACGAGAATCTTGCTTCCCTATAGTGAGTCGTATTA
TGTAAGGCACATCTCGGATCAGCCTAGAAAGGTTAGAAAAAAAAAAAACTCTGATGATTTCTGGGTTTCCATGACTCCACTGAAAGAGATGCTTCAAGGAGGAGAGAGACTACACACACATCAAATACTGATGATTCAGAATCCGACGAGAATCTTGCTTCCCTATAGTGAGTCGTATTA
TGTAAGGCACATCTCGGATCTAAAATAGGAAGTAGAAGCAATACATAAATCCAACAGTTGCCTCTTGGTAAAGATCAACAAAATTTAGAATCCTTTAGCTAGACTTTCCAGAAAAAAAAAAAAAAGAAAGAGAGTTGACTATCCGACGAGAATCTTGCTTCCCTATAGTGAGTCGTATTA
TGTAAGGCACATCTCGGATCTGCAGGGAGGGATGCAGGGAGGAGATGAAAGGAGGACTTCCACTTTTTACTCTATATACTTGTATATTGTTTGATTTTTTTTTTTTTTTGCAAAAACATGTACTTCTTTAGTAATTACAGATCCGACGAGAATCTTGCTTCCCTATAGTGAGTCGTATTA
TGTAAGGCACATCTCGGATCGGAGGACTTCCACTTTTTACTCTATATACTTGTATATTGTTTGATTTTTTTTTTTTTTTGCAAAAACATGTACTTCTTTAGTAATTACAGAAAAAGAAAAAAGTGCTAAAATCTTTTCATATCCGACGAGAATCTTGCTTCCCTATAGTGAGTCGTATTA
TGTAAGGCACATCTCGGATCATGTCAAAGAACTTCTGGTTCTTTCCTATGTAAAATAAACATAGGAGAATAAGCCAGTTTTTTTTTTTCTACCTAATGCTCTTTCTATCTTCCTGCTTCTTGGAGTACAATTGCTTATTAATCCGACGAGAATCTTGCTTCCCTATAGTGAGTCGTATTA
TGTAAGGCACATCTCGGATCTAAGTGACTTCTACACAATTCGATTGCTCCATGACATTGATTCTTTACTACTTTCTTCCTCTGTCTTATAGTCACCCATCTTTAGAGATGAACTGGCAGAAAATGTAAGCAGTAAGAATTATCCGACGAGAATCTTGCTTCCCTATAGTGAGTCGTATTA
TGTAAGGCACATCTCGGATCTTCTTTACTACTTTCTTCCTCTGTCTTATAGTCACCCATCTTTAGAGATGAACTGGCAGAAAATGTAAGCAGTAAGAATTCATGCCTAATATTATGGTATAAACCACTAACTTTGTTTCCATCCGACGAGAATCTTGCTTCCCTATAGTGAGTCGTATTA
TGTAAGGCACATCTCGGATCTATCTTTGAGACTTTTTGATGATATTCCTATTTTCAACAGCTTTTAGAGGAAACATTTTTTTTTTTTCCAGAATCTTTTCCTCTGTGTTTTCAAAGAATCAAATTCAGAAAGATGTTGGGATCCGACGAGAATCTTGCTTCCCTATAGTGAGTCGTATTA
TGTAAGGCACATCTCGGATCAGATTCCAACTTCTAAATGACTGACCTTGAGGGTGTCACCCAACTTCAGCGGCCTTGGCAATGTCATGTGCTAAATGAGGTAGTCTTAGTTATAACTTCAGGATCTACTTGGGGAGTGGGATCCGACGAGAATCTTGCTTCCCTATAGTGAGTCGTATTA
TGTAAGGCACATCTCGGATCACTTCTAAGTTAGAATTCTCAAGCCCTATTTTAGGCTAATTTGCTAAAGGTTGCTTCACACGGGAGGTTATCAGCCTGTTTCATGCCTTGTTGTAAAACTGATTTTTTTTTTTCGCATTGATCCGACGAGAATCTTGCTTCCCTATAGTGAGTCGTATTA
TGTAAGGCACATCTCGGATCAAAAGGGAGGCAGTGCAGGAGGAAGTAGGCTTGTTTATTCAGTGAACGGTCTAATTTTGGGTTCATTTCTCATTTTTTGGAGCATCTAAGAACTCCTTACGCTTTGAGCATTGGGGACATATCCGACGAGAATCTTGCTTCCCTATAGTGAGTCGTATTA
TGTAAGGCACATCTCGGATCGCATAAATACAGGTTCTAGATTTACAATGTGTTCAAAAGAGAGAGTTCACTATCAAATCTGTGGAATTGGTATTTATGTACGGTTAGTCTGGTTTCTTATAACTGGAAGTGGAAGTTAGTATCCGACGAGAATCTTGCTTCCCTATAGTGAGTCGTATTA
TGTAAGGCACATCTCGGATCTAAATTCAAATTGGCTCAATTATCATGGACTTTTCATTTGAGTTACACACAGCATTTTGTCCTCCATGGCCGAACTGTCTGTTTTACTCTTGGTGGTATTCACATTCAGAAAATTGTGCAATCCGACGAGAATCTTGCTTCCCTATAGTGAGTCGTATTA
TGTAAGGCACATCTCGGATCGACCTGTCACTGATTTGTGCTTCTTCCACTCCAGATGTGGATGTCAGCACTGCCCATCCCCTTTCCAACAGGGCCATTCCATAGGCTTCCAGGTCTGGCAGCCAAAAGCACTAACTTTTTATCCGACGAGAATCTTGCTTCCCTATAGTGAGTCGTATTA
TGTAAGGCACATCTCGGATCGGGCCATTCCATAGGCTTCCAGGTCTGGCAGCCAAAAGCACTAACTTTTTTTTTTTTTCACCTTCTGTCAACTGAGCACTCTTACAAGTCCTTGGACACCAATTGCACAGTACTCTACATATCCGACGAGAATCTTGCTTCCCTATAGTGAGTCGTATTA
TGTAAGGCACATCTCGGATCTAACTTGCCTAAATGCCTAAGTAGGCATCTGGTAAATTTAGCTAAATCCCTGGAATATCTGTTCGGTTTCAACACCATATGAATGTAATATTTTACAGAAACTCTTTTTTTTTTTATTTTATCCGACGAGAATCTTGCTTCCCTATAGTGAGTCGTATTA
TGTAAGGCACATCTCGGATCGCTAAATCCCTGGAATATCTGTTCGGTTTCAACACCATATGAATGTAATATTTTACAGAAACTCTTTTTTTTTTTATTTTGCGCCTGATTCAAGTAGATCTTCAATGAATATTTATGAATATCCGACGAGAATCTTGCTTCCCTATAGTGAGTCGTATTA
TGTAAGGCACATCTCGGATCTAATATAATCAATTTTTTTTTTTTACCAAGTGGGTGGTTGATCTTTTGAGGAATGATATCATATTGATGGTTTAGCTTGGATTCTTCTGACTGGTTGGATATGCAGTAGAGACAGTGAGTATCCGACGAGAATCTTGCTTCCCTATAGTGAGTCGTATTA
TGTAAGGCACATCTCGGATCTAAATATATGTTTTTGTAATATGACATATATTTTACATTTGTATATCATGCGTTCAGTTTTTTTTTTTCTATCAGAGCATATTCTCTGTTACATCTTGTGAGAGATTTTATTTTACAAAGATCCGACGAGAATCTTGCTTCCCTATAGTGAGTCGTATTA
TGTAAGGCACATCTCGGATCAGAGATTTTATTTTACAAAGAAGGTTACAAAATTATCTCCCATTCTTCATGCTTTTCTGTAGTGTGGTTTTGTTACCAAGAATAGAATCTGATTTCCTTCCACCTGAGTGTGGGCTATCCATCCGACGAGAATCTTGCTTCCCTATAGTGAGTCGTATTA
TGTAAGGCACATCTCGGATCCACTTACACAAGTGGATTACTTTATTACTTCTGGGATATGTACAAATTTGGGTCCTCTTAGTGTCTCCATGATTTTACATGAGGTTGTTCTAACATAAAAAAAAAAAAACAAACTACGTAATCCGACGAGAATCTTGCTTCCCTATAGTGAGTCGTATTA
TGTAAGGCACATCTCGGATCAAGTATTTGTGGCTATCAATATTATCATTAGATTTTGTTCGGTTTCACTCACGTCCTTTCAACATTCATCCTATACATGAAGGCTGTTTGCTGCAAACACCTATGATGCTCACCTGAGGGATCCGACGAGAATCTTGCTTCCCTATAGTGAGTCGTATTA
TGTAAGGCACATCTCGGATCAGGCTGTTTGCTGCAAACACCTATGATGCTCACCTGAGGGCTTTTTTTTTTTTTTCTTCCTGGCCATGGGAGTACACTAGGCCTGTGCTGGGAGGTGCCCAAGAGCTAACAGGGTGGGAAATCCGACGAGAATCTTGCTTCCCTATAGTGAGTCGTATTA
TGTAAGGCACATCTCGGATCTAAATAGCAACCGTTAGATGTACTTTGAAAAATAATTGAATACTGTAGGAGGCTTACCTTGATACTGGTTTTTGAGCATGAATGAAAAAGGTAAATTAGGGAAAAGACTAAAAAAAAAAAATCCGACGAGAATCTTGCTTCCCTATAGTGAGTCGTATTA
TGTAAGGCACATCTCGGATCAAAAAAAAAATCAATGAGAGAAGCAGAATGTATAAGACACTGAAAATAGAGACTAAATTTTCTTTTCAAACTTGGTGTCCATCCGTAAGACATTCCTGCAGCAGATGTGTATTGTGCACCATCCGACGAGAATCTTGCTTCCCTATAGTGAGTCGTATTA
TGTAAGGCACATCTCGGATCTAATGCTGAGCACAGGCATCAGTGTCATAATATTCAGTCTCCTGAAAATGGGCCACCTAGCAGAGGAAAAAGACATGCACAAAATTCAATGTAAGTCCCATACAAATGGTACAAATGAGAATCCGACGAGAATCTTGCTTCCCTATAGTGAGTCGTATTA
TGTAAGGCACATCTCGGATCCCTCATGCCCAGGGCTCATAAGAATGGCCTTGGGCCTTAGGGGATGGTAAATTACATGCTAAGAGAATGTGAACATGGCTAAGTTATTTTGTAAAGGGGAAAAGGCATTAGGACCTTGGCATCCGACGAGAATCTTGCTTCCCTATAGTGAGTCGTATTA
TGTAAGGCACATCTCGGATCGAAGTTGCTAAGCTTTCATCTCTGACTATTTTGACTAGGTCCCAGTCTCTTCCTCTAAGTGGGGTGTGATTTTTATTTTCATTCTTTCTCATATAAATCATACCTCTCTTCCATTTAGTGATCCGACGAGAATCTTGCTTCCCTATAGTGAGTCGTATTA
TGTAAGGCACATCTCGGATCATATAAATCATACCTCTCTTCCATTTAGTGTCTCCTGTTTTAGCTATGGTAACCAGGCATAAGATCGCTTCCAAACCGAGTAGAAAAAAAAAAAGAAAAAGAAAGAAAGAAAAGAAACCGATCCGACGAGAATCTTGCTTCCCTATAGTGAGTCGTATTA
TGTAAGGCACATCTCGGATCTTCAGTAGTTTACCACTGGTAACATTTTAGTAAGTATCCTTTCACATATTTCTATCATATACACACACACACACACACTTTTTTTTTTTTTTGCAATGAACAAGTATATCATGGACATCTATCCGACGAGAATCTTGCTTCCCTATAGTGAGTCGTATTA
TGTAAGGCACATCTCGGATCTAAGTATCCTTTCACATATTTCTATCATATACACACACACACACACACTTTTTTTTTTTTTTGCAATGAACAAGTATATCATGGACATCTTTCCATGTCAGTAAATGCAGATTTCCATAGATCCGACGAGAATCTTGCTTCCCTATAGTGAGTCGTATTA
TGTAAGGCACATCTCGGATCTAATGGGAATTGACAAAAAGGGACGAATACTTGAAACTGACTCAAAGATTTTGAGTCTGAGGGATTGGAAGAGTCAGGGGACTGCTGTTGGAAGAGTGGGAGCAAATAGAATCAGAAAACATCCGACGAGAATCTTGCTTCCCTATAGTGAGTCGTATTA
TGTAAGGCACATCTCGGATCACACGCACACACCAAAAATAACTGGTTTTGGATATTTTGAGAGCCATAGCCCAAAAGCTAAAGGCTGTTCTATGTTGAATTATCAAAGCCACTTTCTGATCTCTGTTTTTATGCTGTTTTATCCGACGAGAATCTTGCTTCCCTATAGTGAGTCGTATTA
TGTAAGGCACATCTCGGATCGATATTTTGAGAGCCATAGCCCAAAAGCTAAAGGCTGTTCTATGTTGAATTATCAAAGCCACTTTCTGATCTCTGTTTTTATGCTGTTTTTTTTTTTAGCATTTTCAAATTTTTCCTCACATCCGACGAGAATCTTGCTTCCCTATAGTGAGTCGTATTA
TGTAAGGCACATCTCGGATCTAAAATAACAGTCTTCTCCACATCTAAAACATGTTCACTGTAAAAATTTTAGAAAACAGATACAAAATAAAAAGAAGAAAAACTCCATCACTTGTTGAGAATTATTTTTTTTTTTGCTAAATCCGACGAGAATCTTGCTTCCCTATAGTGAGTCGTATTA
TGTAAGGCACATCTCGGATCTAAATTTATCTGTAATTCGGTTCCCAGCTGAGCAGGTGCTTTATTTTACGAGACGGCACTCCTCCATTGTTTTGGGATTTTACCCTGGGAAATAGAATGTAAGCAGCAATATCCCATAGAATCCGACGAGAATCTTGCTTCCCTATAGTGAGTCGTATTA
TGTAAGGCACATCTCGGATCGGTGAGGATGCAATCTGATGAGGGGTGGATGTTGTCTCACAATTTCACCTGCAAAAAAAAAAAAAAAGAAGAAGAAGACAAATACCACAGAAGTTTCTTTCAACACCATCCTCAGATTCCATCCGACGAGAATCTTGCTTCCCTATAGTGAGTCGTATTA
TGTAAGGCACATCTCGGATCCATACAGATTGAGAAGGAAGAAATAAAACTTTTTATGTGCAGGTAATGTATTATCTACATAGAAAACCCCAGGAGATCTACAAAAAAAAAAAAAACTGGAACTTTTACGAGATTTCAGCAATCCGACGAGAATCTTGCTTCCCTATAGTGAGTCGTATTA
TGTAAGGCACATCTCGGATCTAAGGTATCATAATAATAAAATAAAGAAACAAGCTATCTGTGAAAATGCTTTGGGAAAGACTCTTTTTGAAGAATTTATGAAGAGACATTTCTGAAACCATTGAAGCCTATAGTAAAAAAATCCGACGAGAATCTTGCTTCCCTATAGTGAGTCGTATTA
TGTAAGGCACATCTCGGATCAAGCTATCTGTGAAAATGCTTTGGGAAAGACTCTTTTTGAAGAATTTATGAAGAGACATTTCTGAAACCATTGAAGCCTATAGTAAAAAAAAAAAAAAAGATTCCTGTATTGTTGCTAAAATCCGACGAGAATCTTGCTTCCCTATAGTGAGTCGTATTA
TGTAAGGCACATCTCGGATCTAAGATCTTTGATTTATTTTATCAGTGTTTTGTAGCTTCAGCATATAAGTCATTACATGTTTTGTGAGATTCACACTGACATGGGTTATTTTGGTCTTTTTTTTTTTTTAGTTTTACAATATCCGACGAGAATCTTGCTTCCCTATAGTGAGTCGTATTA
TGTAAGGCACATCTCGGATCTAAGTTTATCTTGTCTTAGATAGAAATATCTATTGTCTCTATTTATTCACAGTGAAAAATATTGATATAGAATTATCAAGAACTGTCCCACCAGGAAAGATGTAAGTCATCAGCTCAGCAATCCGACGAGAATCTTGCTTCCCTATAGTGAGTCGTATTA
TGTAAGGCACATCTCGGATCTGTAAGTCATCAGCTCAGCAGGACTTTCAGGATAAAAAAAAAAACAAAGCAAAACAAAAAACAAAAACACTCACACACAAAAACACCTCCTGTGTAACTTTACAGTGTTTACTCTGTGTTATCCGACGAGAATCTTGCTTCCCTATAGTGAGTCGTATTA
TGTAAGGCACATCTCGGATCAGCTCCTCAGCTCCTGGGCAGGACTAATATTATAATCTACACTGTATCCAAAGCTCCTCTGTGGGACCGAGTCAAAATTACCCTACTGGGGACTTGTCTTGATATTGCACTCTTGCTAGAATCCGACGAGAATCTTGCTTCCCTATAGTGAGTCGTATTA
TGTAAGGCACATCTCGGATCTAACTCTTCTCCATGTTTACATATGAAACACCTGGAATTTTGTATTCCTAAGCAGGTCCTTAGTGATGACAGTGATGTACACCAGGAGTCTAGAAGGTCTTAGGTGAAATTATTGACACCATCCGACGAGAATCTTGCTTCCCTATAGTGAGTCGTATTA
TGTAAGGCACATCTCGGATCTGTATTCCTAAGCAGGTCCTTAGTGATGACAGTGATGTACACCAGGAGTCTAGAAGGTCTTAGGTGAAATTATTGACACCATCCTTCTTCCCTTTCTGTGTTCACCTCTTTGCAATATGAATCCGACGAGAATCTTGCTTCCCTATAGTGAGTCGTATTA
TGTAAGGCACATCTCGGATCTATTGACACCATCCTTCTTCCCTTTCTGTGTTCACCTCTTTGCAATATGACTTTGCAGTTTTTTTTTTTTCTAAAGGAGTATAGTTTCCTGTCCATTCATTTGTGTATGGCCATATGAACATCCGACGAGAATCTTGCTTCCCTATAGTGAGTCGTATTA
TGTAAGGCACATCTCGGATCGAGATTGGGTATCCTCTGTACTTGGGAGAATGACTTTTTTTTTTTCCATATAAAGGCAAAAGGAGAAAATTTGGCTCGTTTATCTTTCTTTGAGGAATCTATAATCAATGTGAGTTTGTTATCCGACGAGAATCTTGCTTCCCTATAGTGAGTCGTATTA
TGTAAGGCACATCTCGGATCTGACTTTTTTTTTTTCCATATAAAGGCAAAAGGAGAAAATTTGGCTCGTTTATCTTTCTTTGAGGAATCTATAATCAATGTGAGTTTGTTCAAATTTTACAATCCATGGATAGTCCTCTAATCCGACGAGAATCTTGCTTCCCTATAGTGAGTCGTATTA
TGTAAGGCACATCTCGGATCTAATGATGTAGTTCTACTCTGAATGCTGTCAGGCTTGAGACCCAGAAAGAGCCAGTGTTTCAGTTCAAATCCAAAGGCAGGGAGGAACTGATGTCCCAGCCCAAGACAGTTGGGCAGGAGATCCGACGAGAATCTTGCTTCCCTATAGTGAGTCGTATTA
TGTAAGGCACATCTCGGATCGAGTTCTGTCTAACTTATGGGAAGGCCAGCATTTTCTTTTTTTTTTTTCAGGCCCTCAGCGACTAGGGGAGGCCCACCCATGCTGGGGAGGGTAATCTACTTTACTCAGTCTATGGATTCATCCGACGAGAATCTTGCTTCCCTATAGTGAGTCGTATTA
TGTAAGGCACATCTCGGATCTGTTGTTATTTATTCTTGAGATAACTTTAGGTCTTTGGGAAAGCAGGACTAGGCAGATCTTCTCTCTTATGGAGTAATTTTTTTTTTTTTTCAAGAAAAGATGCTATGTGCCTCTCTTGGATCCGACGAGAATCTTGCTTCCCTATAGTGAGTCGTATTA
TGTAAGGCACATCTCGGATCTAAACTCTGGGCAAACAGTAATTCTGAGAAAATCTGATTTTCTGGTCATTCTTAGGGATGCTGATACTATTTCAAATCTTGGTAAATCTGTGAACATTTCTGTCACCTATAGCAAAGGATATCCGACGAGAATCTTGCTTCCCTATAGTGAGTCGTATTA
TGTAAGGCACATCTCGGATCTCTGGTCATTCTTAGGGATGCTGATACTATTTCAAATCTTGGTAAATCTGTGAACATTTCTGTCACCTATAGCAAAGGATATTTTTTCCTAGTCTGACAGTACCTCCAGGGGATACAGGAATCCGACGAGAATCTTGCTTCCCTATAGTGAGTCGTATTA
TGTAAGGCACATCTCGGATCGGTAAATCTGTGAACATTTCTGTCACCTATAGCAAAGGATATTTTTTCCTAGTCTGACAGTACCTCCAGGGGATACAGGAAAAAAAAAAAGTGTACTTCTGGCATGCTAGATGGTTTCTAATCCGACGAGAATCTTGCTTCCCTATAGTGAGTCGTATTA
TGTAAGGCACATCTCGGATCTGGCTCTTTCCCAATCTTTTTACTTTTTGTTTTCTGTCTGTTCATTTCTTTTTATTTTATTTTTTGGCTTATAAAGCTTAGTTTGGCTGAATATAAAATTATTGGTTGGCATTTATTTCTATCCGACGAGAATCTTGCTTCCCTATAGTGAGTCGTATTA
TGTAAGGCACATCTCGGATCCTGAAATGAGAATAGCAACCACTGCTGTTTTATAATTTCCATATGTTTGATGGCTCTTTCCCAATCTTTTTACTTTTTGTTTTCTGTCTGTTCATTTCTTTTTATTTTATTTTTTGGCTTATCCGACGAGAATCTTGCTTCCCTATAGTGAGTCGTATTA
TGTAAGGCACATCTCGGATCTAAGTTGGAGCAGCAGATGCAGCTCAAGCCCCAGACATCACAACAGCCCACAAGGTGGTGGAACAAAAATGTGTAAGCACAGCCACCTGTATTCTCACCTACTCTACTCGGGAGGCTGAGATCCGACGAGAATCTTGCTTCCCTATAGTGAGTCGTATTA
TGTAAGGCACATCTCGGATCACTGTTCCAGCCAAGAGGGTCCTAAAATCCCAGCCTGTCTCTCCAAACCCCAGCAGCACTACCACCTCCTTCATTCAGGCCCCTTGCCCGTTGCCCTGGCTTTGGTAACAGCCTCCCTACATCCGACGAGAATCTTGCTTCCCTATAGTGAGTCGTATTA
TGTAAGGCACATCTCGGATCGAGAAAATAACATCCCAAATCTGAGAAACAAAATGGACATCCAAATTCAAGAAGCTCAAAGGACTGCAACTAGGATGAACCCAAAGAGGACCACGCTGAGACACATTATAAATAGACTATATCCGACGAGAATCTTGCTTCCCTATAGTGAGTCGTATTA
TGTAAGGCACATCTCGGATCAGTAAGAACATACCCTACCTCAATGTCATAAATGTGTGAATCTTTTGTGGTGATCCATGATCAACGGCTCTTCTCCTTTATTCAGGTTTACAATGTGCCTTTCATGTAATACTTCTTTATATCCGACGAGAATCTTGCTTCCCTATAGTGAGTCGTATTA
TGTAAGGCACATCTCGGATCTAAAATCTAGTACATTGAATCCAATTCTTTTTCTACCTCCTAGCCTTTCCAGTCTTTTTTTTTTTCCAATGATAAGACCCGTCAGTTTATTCAACTTTTCATCGTGTATGTTGTGCTTTTATCCGACGAGAATCTTGCTTCCCTATAGTGAGTCGTATTA
TGTAAGGCACATCTCGGATCGATAAGACCCGTCAGTTTATTCAACTTTTCATCGTGTATGTTGTGCTTTTGCATGTTTGTCTCCACTCTGGTAGATTTTCTCAGGAGACAATCTGAATTTATCTTTCTGGGTTTTCAGCAATCCGACGAGAATCTTGCTTCCCTATAGTGAGTCGTATTA
TGTAAGGCACATCTCGGATCTAAGTAGGATGACTTTTTTTTTTTTTTCTCTAGGATTTTCTTGTGGCTTTTTGTACTGGATCTACAACATCTCCAGAAGGAAGTTCTGTATCTTTTTTCCTCAGCACATCTCTTGCATTCATCCGACGAGAATCTTGCTTCCCTATAGTGAGTCGTATTA
TGTAAGGCACATCTCGGATCTGGGATCAATAAGTACAGAGAGAGAGAGAGAGAAAGACGGAGAGAGAAAGGAAGGAAAAAGTCAGCAGGATTAGAAAAAAAAAAAAAGGACTGATAAGAATCTGGTCCAGGTCGTGGAACATCCGACGAGAATCTTGCTTCCCTATAGTGAGTCGTATTA
TGTAAGGCACATCTCGGATCAGGATAAATTCAACCATTTGAGATCCACAATCTGGCTCCAAACTGAGTCTCCTATTTTATCCACTGCTACAGACAGACCTTGTATTAGGAGCATAGCATAAGATGGGAAAATAAAAAAAAATCCGACGAGAATCTTGCTTCCCTATAGTGAGTCGTATTA
TGTAAGGCACATCTCGGATCAAATCTCAACATTATCCCCCCTTTTGAAACATATTTTCTTCTTGCCTTCTTCAGTAACTGAAGAATAATGTCATGTGGCAGAGGTAGACTTTTTCATGAGATGACATTCGTAATTTTCCTATCCGACGAGAATCTTGCTTCCCTATAGTGAGTCGTATTA
TGTAAGGCACATCTCGGATCTCAGTAACTGAAGAATAATGTCATGTGGCAGAGGTAGACTTTTTCATGAGATGACATTCGTAATTTTCCTCCAAGTTTAGTTTCCATTATGATGAAAAGTTGCAAGGTTTTCACTGTCATATCCGACGAGAATCTTGCTTCCCTATAGTGAGTCGTATTA
TGTAAGGCACATCTCGGATCTAAAATGACACACCAAAGAAAATTCAAGAATCTACCCATAGCTGCTAAATCAGTTGCAAAACAAATCAATTCAGTGGTCTACCTCCACTCTGGCCTGCCCACCTCCAGGGAACAGAACACATCCGACGAGAATCTTGCTTCCCTATAGTGAGTCGTATTA
TGTAAGGCACATCTCGGATCTCAGTGGTCTACCTCCACTCTGGCCTGCCCACCTCCAGGGAACAGAACACAAATAAAGCCAGTGACTTTTTTTTTTTTTTCTTCAAGTATATCACTTTTTCCAGACCCGTGTTCAAATGGATCCGACGAGAATCTTGCTTCCCTATAGTGAGTCGTATTA
TGTAAGGCACATCTCGGATCTAAGTAGCTGCAAATTGAACTGTTCTATTTTGATACTTCCTAAGAGTGTCCAGTGTAATCAGATCATTTTATAATGGGTTATTGACCCTAGGTGTCCTTTAGAACCACCTGGAAAGCTTTATCCGACGAGAATCTTGCTTCCCTATAGTGAGTCGTATTA
TGTAAGGCACATCTCGGATCAGATCATTTTATAATGGGTTATTGACCCTAGGTGTCCTTTAGAACCACCTGGAAAGCTTTACAAAAAAAAAAAAAAGGGTGATTTTGATTTAGTTGTTATGGAATAGGACCCAGGTATCAATCCGACGAGAATCTTGCTTCCCTATAGTGAGTCGTATTA
TGTAAGGCACATCTCGGATCTAAAACTACATTATGATCACATTGAGTTCTTTAGAAAGGTACGGATGCAGATAAAAAGGTGTTATTTACGCATGTTTCATAGAGTCTTTCTGCTCCTATAGGACCTAAACTTTACTTTTTATCCGACGAGAATCTTGCTTCCCTATAGTGAGTCGTATTA
TGTAAGGCACATCTCGGATCACAGGAGGCAAAAGAAAATGCATGAAATAACTGAAGCAGTGTACTATTTTGGTTCATAATTATCATAATCAGTTTTGAAGTCATATCTATATTTGATATCATGTCACTGGTATCTTTCTTATCCGACGAGAATCTTGCTTCCCTATAGTGAGTCGTATTA
TGTAAGGCACATCTCGGATCATGGGGAAAAATTTTCTCCTGACTAAAGAGTATTGTTCTTATTATCTGATGATATAAGGTGTATGGTACACTTTTGTTTTGTTGTTTTTTTTTTTTTTTGGCTTGGCCTCTAGAAAGCTTATCCGACGAGAATCTTGCTTCCCTATAGTGAGTCGTATTA
TGTAAGGCACATCTCGGATCTAAGTCCAGGTCTGTCTAATTCTATTGTCCATACTGTCAACCATTATACTGTACTGCCTCCACAGGTAAAGGGTGTTTTGAAATATGGATAATATTGCTATCTCTACACCATGTGTAAAAATCCGACGAGAATCTTGCTTCCCTATAGTGAGTCGTATTA
TGTAAGGCACATCTCGGATCAAATATGGATAATATTGCTATCTCTACACCATGTGTAAAAAAGCACCAAATATATGCCTCTCACACTTCCTCCTACCCCATCCCCACAAAAAAAAAAACAAAGAAGCAACATTTTCTGAGATCCGACGAGAATCTTGCTTCCCTATAGTGAGTCGTATTA
TGTAAGGCACATCTCGGATCGGCAAGCTGAAGAAATCAAATCAGTCCTATATATAACACAGGAAAAACGTTGGAGGGAAGAGCAAATTTTTCCAAAAACAAAATTCACCAAAAAAAAAAAAACCCACTGGAAAATGTAATATCCGACGAGAATCTTGCTTCCCTATAGTGAGTCGTATTA
TGTAAGGCACATCTCGGATCAGCAAATTTTTCCAAAAACAAAATTCACCAAAAAAAAAAAAACCCACTGGAAAATGTAATTCAATCAAAAAATTATATTTTCTTCAATTTGGATTTATGTCTTTGCTTCAGTAGGTAGTGATCCGACGAGAATCTTGCTTCCCTATAGTGAGTCGTATTA
TGTAAGGCACATCTCGGATCCAACCACTTTGGAAAGCAATTTGGATTCTTATAAACTTGAGCATTCTCATATGTTATGGCAAAGTAATTCCTCTACCATAGGCCCTGGAGAAACTCTTGCCCATATGTACAAGAAGTAGTATCCGACGAGAATCTTGCTTCCCTATAGTGAGTCGTATTA
TGTAAGGCACATCTCGGATCCTCTACCATAGGCCCTGGAGAAACTCTTGCCCATATGTACAAGAAGTAGTAAAAAAAAAAAAAATGCTCATGTAATGCCATTCATAATAGCAAAAATCTGGAAATAAGCCAAATGTTCATATCCGACGAGAATCTTGCTTCCCTATAGTGAGTCGTATTA
TGTAAGGCACATCTCGGATCTAACTGAAGCATACATAATTATTATCATATGAACATGAGTTCTAACTGAATTCAAGAAGCCCTCAGTTTTGGAATATATAAGGTAAGATAAGTCATTCATAGTTTCTCAATATTCAAACTATCCGACGAGAATCTTGCTTCCCTATAGTGAGTCGTATTA
TGTAAGGCACATCTCGGATCATGTACCAATGAAACCAACACGTTTCTACCACTAATAATTTACATTACTGCCTTCCTTGGGAAGTTTGAGAGAAGGATTATTACTAACAGCAGGGATTTTTTTTTTTATTCTGCAGTTTAATCCGACGAGAATCTTGCTTCCCTATAGTGAGTCGTATTA
TGTAAGGCACATCTCGGATCTTACTAACAGCAGGGATTTTTTTTTTTATTCTGCAGTTTATGATTTCAAAAAGATCTATATTTTGACCACCTAAAGCCAAATCCAAATATTGGCAAGACTGACAACACAACAGAAATGCTATCCGACGAGAATCTTGCTTCCCTATAGTGAGTCGTATTA
TGTAAGGCACATCTCGGATCTAAAAGTCAAATGACAGGTTGAGAATAATATTTGTAATACCTATGTCAGCTAATATGAAAATATCCTTTTTTATGTGTAAAGGACTCTTGAGAATCAACAAAAAAAAAAACCCAAATCATATCCGACGAGAATCTTGCTTCCCTATAGTGAGTCGTATTA
TGTAAGGCACATCTCGGATCCCACTGCACTGGGCAACAGATTGAGACCCTGTCTCGGAAAAAAAAAAAGAAACAACTAGACCAGAACTGCCTCATTTTCCCATCACCAAATCTACCAGCCTATACCTGGACACACACTGCATCCGACGAGAATCTTGCTTCCCTATAGTGAGTCGTATTA
TGTAAGGCACATCTCGGATCGTTTATTTATTTTTTTTTTTTATTTTTAGGGGCAAACTGCCAAGTCTGTAAATATTCCTGGAAAAATTTCTGAATAGGCACCTCTTGATATTTTCATTGAAGAGTCTTGTCACCTTAGAAATCCGACGAGAATCTTGCTTCCCTATAGTGAGTCGTATTA
TGTAAGGCACATCTCGGATCAAAGGGAAAATATGCTGCATCCCTTAGCTATTCAAGGAGAAACTTGAGTTACAGTGAAAGATTTCTGCTATGTTTTTAGTATGATCTTCTGAAAGTTTTTGTAGATGCTGAAACTTCTGAATCCGACGAGAATCTTGCTTCCCTATAGTGAGTCGTATTA
TGTAAGGCACATCTCGGATCTAGAGTTTCGTTTCTTTCTTTCCAATCTGGATGCCTTTTTTTTTTTCTTCCCTAATGGCTACATCCTCTAGTGCAATGCTGAGTAGAAGTAGCAAGAGTGGACGTCCTTGTTTTGGTTCTATCCGACGAGAATCTTGCTTCCCTATAGTGAGTCGTATTA
TGTAAGGCACATCTCGGATCTAAAAACTGTGTGTGTCAAAGGATACTATTAGGAAAGTGAAAAGACAACCAATCATTGGATGGAAGAAAAAGTGTGTGTGTGCTTGTGTGTGTGTGTGTGTGTGTGTGTGTGTGTGTGGTATCCGACGAGAATCTTGCTTCCCTATAGTGAGTCGTATTA
TGTAAGGCACATCTCGGATCAGTCACATCATTTCATGTTGAAAATCTTGCAGCTGATGCATTCCAAGGTAACATTCTGTGCTATTTATAAGAGATTGCAGGAAAAAAAAAAAATCCCTCTTGGACTTGGCTTTACTCGATATCCGACGAGAATCTTGCTTCCCTATAGTGAGTCGTATTA
TGTAAGGCACATCTCGGATCTTTCGTCTATCATGTGAGGAGATTCTCTTTGGTTGGTCACCACACTACTGACTACATTAGTAACAGCATGTAGGCCTCAAATTGTAAACAATTTTATTGTGATGACATAAGCGTTGGCTTATCCGACGAGAATCTTGCTTCCCTATAGTGAGTCGTATTA
TGTAAGGCACATCTCGGATCGGCTACTGCAGTAAGAAAAAAAAAAAAGTAGAGAGAGGATTCTGGGAAGACAGCAGAGTAGGAAGCACCAGTAATATGTCCCCCTATCTAGACAAAAATTGCACTGGCAGGATCTGTCTGATCCGACGAGAATCTTGCTTCCCTATAGTGAGTCGTATTA
TGTAAGGCACATCTCGGATCAGAGAGGGGAGAAAATTGATATTCTAGAATTCTATTCTCAGCAAAATTATCTTGCAGAATGAGGTGAAGCAAATTTATTTATTTATTTATTTAGAGACAGGGTCTCACTCTGTTGCCCAGATCCGACGAGAATCTTGCTTCCCTATAGTGAGTCGTATTA
TGTAAGGCACATCTCGGATCTATACAAAGATGATTCAAAAGATTGTCCTCTACAGTCTAGCAGCAAAGGGGTCAACATGTAAAGACATGATGTGCATGTCAGGTGGTAAAGTGACACTAGAAAAATTGACAAGGTACTAAATCCGACGAGAATCTTGCTTCCCTATAGTGAGTCGTATTA
TGTAAGGCACATCTCGGATCGGGACCCCAACGAAGCAGACACCTGTGTGTGTGGAGAAAGATAGCTAGAATCAAGGAAGATTTCACAAAGCATTCTGAGCCTTTTTTTTTTTTCCTCTTTTTGGAGACAAGTTCTTACTCATCCGACGAGAATCTTGCTTCCCTATAGTGAGTCGTATTA
TGTAAGGCACATCTCGGATCTAAATACTATGTGGGTTTTTTCTAACCTTTTTTTTTTTTTCTGTAACTGAGCCAAAAACCAAAAGGGATTTTTTCTCTCTCTCTTTTTATAAGATACCAGGTGCACCAGAAGCAAGCATGATCCGACGAGAATCTTGCTTCCCTATAGTGAGTCGTATTA
TGTAAGGCACATCTCGGATCCTGTAACTGAGCCAAAAACCAAAAGGGATTTTTTCTCTCTCTCTTTTTATAAGATACCAGGTGCACCAGAAGCAAGCATGCATTTTCTAAAACCAGTGAACCATGACATCAGAAGATTCTATCCGACGAGAATCTTGCTTCCCTATAGTGAGTCGTATTA
TGTAAGGCACATCTCGGATCTAATGCCACCCTTTTTCTGTCTAGCAGGCAGTAGTGGTTGGTCTTGTGGTCACGTAGAAAGCACGCATTTTTTTTTTTGTCTTCAGAATGTGGATGTGGTGTAGGGACATACAAAGGGAAATCCGACGAGAATCTTGCTTCCCTATAGTGAGTCGTATTA
TGTAAGGCACATCTCGGATCTAATTGACAAGTTATTGCTGAGAATTTATCTACTAATAAAATAAAATGTATTATTAGTAATTTATTTACCCATTTTTATTACTTACTGCCAGAGTAATAAAAGTATTATCGTTCTACATTATCCGACGAGAATCTTGCTTCCCTATAGTGAGTCGTATTA
TGTAAGGCACATCTCGGATCAAGTATTATCGTTCTACATTTATTTTTTTTTTTCTATTTTATGTGTTTAGAGTAACTTTGTTCAAATTTCTAGATGAATAGTCATAGATTTTTAGTAGTGTCACTCAATTTTTCCAACTAATCCGACGAGAATCTTGCTTCCCTATAGTGAGTCGTATTA
TGTAAGGCACATCTCGGATCTAAGTCTCACGTATGGTCCATGAAAAAAAAAAAATAACAGACCACTGGGTTGACAGGGAGCTCAGAAAAAGGTGCACTTTCAAGCAATTCAGGTGGAACCAAATGAAACATTTTTTCTGAATCCGACGAGAATCTTGCTTCCCTATAGTGAGTCGTATTA
TGTAAGGCACATCTCGGATCAAAGTCATACCTGAGACAGGATAATTTATCCAGAGTGAGACAGGGTCTCTCTCTGTTGCCTTGCTGAGCCTTGGGCTTCCCTTTGTAAAATGTGGGGACTAATTGCCTTCCCCTAGGTTTATCCGACGAGAATCTTGCTTCCCTATAGTGAGTCGTATTA
TGTAAGGCACATCTCGGATCTAGTCCTGGTCAAACAACTGAAGAAATATATATGATTGACTTGAACATGTCTAAAAATAGCTTTACTATCAATAAGTCAATTTGTTACTTCAACACAGCACGATACTATGCATCTGTTATATCCGACGAGAATCTTGCTTCCCTATAGTGAGTCGTATTA
TGTAAGGCACATCTCGGATCTATGTACTAGACACTGATTCCTCACCTCTATGCTATTAGACTTCTAAGTGTTAGTAATCTTCACATTATAGGATGCTTGTGAAGGTTGCAGATGATGTATGCACATGCCTGGCTCATGACATCCGACGAGAATCTTGCTTCCCTATAGTGAGTCGTATTA
TGTAAGGCACATCTCGGATCCTTCTAAGTGTTAGTAATCTTCACATTATAGGATGCTTGTGAAGGTTGCAGATGATGTATGCACATGCCTGGCTCATGACAAGACTTTGAACAAAAAAAAAAATTGGGCTTCTATTATTAATCCGACGAGAATCTTGCTTCCCTATAGTGAGTCGTATTA
TGTAAGGCACATCTCGGATCGACCTGGGATCAGTAGAAAGGAATGTCTGGGTTGCCATAAGAGGTGGTGGAGAGCAAAGTTTTACTATGCAAATGAGACTTTTTTTTTTTTTTTGGAGACAGAGTCTGACTCTGTCGTCCATCCGACGAGAATCTTGCTTCCCTATAGTGAGTCGTATTA
TGTAAGGCACATCTCGGATCTAACAACTATCTATGGAGTCCTCTCCCCTGCTTCCTTTACCTTTAGAGTTATTCCCAGTACTTTGACCATGAGACAGTTGGTCAATGGAAATACCACGAGCCACATGTCTTTTTTGGTTTATCCGACGAGAATCTTGCTTCCCTATAGTGAGTCGTATTA
TGTAAGGCACATCTCGGATCGTTTGTTTTTAGTTGACAAAAGGAAACCACTTCATTTATTCTAACATTGCACTCCGCTGCTCCCATACTGCTGAGCTTTCAGAAGCACACAAACACACACATACGCTTGTTTTTGTTTTTATCCGACGAGAATCTTGCTTCCCTATAGTGAGTCGTATTA
TGTAAGGCACATCTCGGATCTTTTTTAGAAATAAGATGCTCCTGAAGAGGGGATAAGTAGTAAATTTGAAATGACTTTTTCTCAGAATGGGGAATTTAGTCAGTTTTTATAATTTTTATGCCAACTGGAAAACTAAAAACATCCGACGAGAATCTTGCTTCCCTATAGTGAGTCGTATTA
TGTAAGGCACATCTCGGATCTAAATTTGAAATGACTTTTTCTCAGAATGGGGAATTTAGTCAGTTTTTATAATTTTTATGCCAACTGGAAAACTAAAAACATTATTTGAAATCAACTAGTTGCATCAGTCTACTTAGGCTATCCGACGAGAATCTTGCTTCCCTATAGTGAGTCGTATTA
TGTAAGGCACATCTCGGATCTAAAAGTTGTTGGGGGGAGGGGGAAAATAAATAAATAAATGAAAATAAATTTTATGCCTATTGCATATTTCTATCTGTCCTTTGGCCTACTAATGACACATATCTGGGAATCAACTCTAAATCCGACGAGAATCTTGCTTCCCTATAGTGAGTCGTATTA
TGTAAGGCACATCTCGGATCTTGCATATTTCTATCTGTCCTTTGGCCTACTAATGACACATATCTGGGAATCAACTCTAAGGAAAAAAAAAAAAACCTCTAAACACAGAAAAAGATTTGTGTCCAAAGACATTCATTAGGATCCGACGAGAATCTTGCTTCCCTATAGTGAGTCGTATTA
TGTAAGGCACATCTCGGATCTATATTTGTGAGCCCAGGTAATTTCTGAATTTCTGATCCAAATCTTTTCCTCCAAAATGCCTGCTAAGAAACTCTAGAGGTCGGGGGTGAAGCGGGGAGGGAGAAGGAAGAAAAAAAAAAATCCGACGAGAATCTTGCTTCCCTATAGTGAGTCGTATTA
TGTAAGGCACATCTCGGATCAGAAAGTACAATGATTCCATTCAGAAACTTGGTCCAAATCCTTGTCTCTTTCTTCTATCAGAAATCCTCTGTTGTCAGTCCCTGGCATCACCTAGAGATTTCCTTACCAGCAGCATTCTTATCCGACGAGAATCTTGCTTCCCTATAGTGAGTCGTATTA
TGTAAGGCACATCTCGGATCTCTTCTATCAGAAATCCTCTGTTGTCAGTCCCTGGCATCACCTAGAGATTTCCTTACCAGCAGCATTCTTATGTTTTTACTAAAACTTCTCCTAGAAGAGCATGTTTTGCTTTTAGGAGCATCCGACGAGAATCTTGCTTCCCTATAGTGAGTCGTATTA
TGTAAGGCACATCTCGGATCTAAAATATAGGTGATGGAAAAGTTAGGTTTGCCATTGGAGGAGTAAAATAACTTCTGCCCCTCCCCTATTTCCCCATATCCTGTTATGGAAGAATCACAATATACTACAAATCCTCATAAATCCGACGAGAATCTTGCTTCCCTATAGTGAGTCGTATTA
TGTAAGGCACATCTCGGATCCTCCCCTATTTCCCCATATCCTGTTATGGAAGAATCACAATATACTACAAATCCTCATAAAGTTTTCTTTCCTTTTTTTTTTTAGACACAACTTACAGAGGGACTCTCTACCTTGAGGATATCCGACGAGAATCTTGCTTCCCTATAGTGAGTCGTATTA
TGTAAGGCACATCTCGGATCCACTAAAACTTTTATAATGTTTTCATTTTCAAATGTTTGTCACTTTCTAGCCAAGCAGGCAATAAATTTAGGAACTAATGCCCAAATTGAAAAAAAAAAAAGTGATAAACTGATAATCTGATCCGACGAGAATCTTGCTTCCCTATAGTGAGTCGTATTA
TGTAAGGCACATCTCGGATCTAAAATGGAACTTTATTTTGTTTATCAGTATTTAGGCTATACTTTGAATAATTACAATTATAAGAAAGTTCTTCTAAAGTCAAAAGCAGTTGTCTATAATCTATCCTGCCATCAGGCTAAATCCGACGAGAATCTTGCTTCCCTATAGTGAGTCGTATTA
TGTAAGGCACATCTCGGATCCTTCTAAAGTCAAAAGCAGTTGTCTATAATCTATCCTGCCATCAGGCTAAGTATATTTTGTGATTTAGAAACTGCATGTAGCTGCCAGCATTCCCATATGCGCATGCATGCTCTTGCCTTATCCGACGAGAATCTTGCTTCCCTATAGTGAGTCGTATTA
TGTAAGGCACATCTCGGATCAGAAAAAGAAGAAAATATGAATAAAACAATGTAATTTTGTCATAATTACAGAAGAACACATTGCTTGCTACAACAAATACTGATACGGAAATGTTCCTTCATATAACAGTCAGAATAGTCATCCGACGAGAATCTTGCTTCCCTATAGTGAGTCGTATTA
TGTAAGGCACATCTCGGATCTAAGTCTCCAATACCTATTCATTTTGTATGGGATTATTTGTACTCTTTCACCAATATCTCTCCTTATACCCTACCTACCACCCCCTTGTAACCACCATTCTACTCTCTGTTACTTTGAGTATCCGACGAGAATCTTGCTTCCCTATAGTGAGTCGTATTA
TGTAAGGCACATCTCGGATCTAATGAGCAGTCTCGACTTCACTGCTGTTAGACTTTCTGTGCCTTGCATGTTTGTGTTGCCTAATTTGAGGTGCTTGAGGAGAGATCCATATAGGTGCTTGAAAAAAAAAAAACAATCCCATCCGACGAGAATCTTGCTTCCCTATAGTGAGTCGTATTA
TGTAAGGCACATCTCGGATCTAATAGCCTTTCTCTCAAGGTATACTAGAAAGCATTCAGTGAGTCTTACTGTATGTCAGGTAAGCCTTGTTCTCAGTCTTTTCTGGAAAAAAAAAAAAGAATTATCAGACGTCAAATATAATCCGACGAGAATCTTGCTTCCCTATAGTGAGTCGTATTA
TGTAAGGCACATCTCGGATCGAGTCTTACTGTATGTCAGGTAAGCCTTGTTCTCAGTCTTTTCTGGAAAAAAAAAAAAGAATTATCAGACGTCAAATATAAAGAATATTTATCAGTATTTATTCTAAAAATCTCTGAGAAATCCGACGAGAATCTTGCTTCCCTATAGTGAGTCGTATTA
TGTAAGGCACATCTCGGATCTAAATCACAAAATTCCCTAGTGTTCTCTTATTGGAGTTGTCAGGGTCCACAGGCTTGCTAAATCTTTGCTCCTTGATTCTTTCTTTACTTCCCAGATCGTTTTTCCCCATTTTTTTTTTTATCCGACGAGAATCTTGCTTCCCTATAGTGAGTCGTATTA
TGTAAGGCACATCTCGGATCTTCCTGAGAATGACAAGCCAATGGTTCCAGTGTTACAGACTCTGAAATGCCATACTCTAAGGAAAGTTTCTATTCATGGAAAGCCAAGGACTGGGAAAGAAAGAGTCCTTGATGTTTTTTATCCGACGAGAATCTTGCTTCCCTATAGTGAGTCGTATTA
TGTAAGGCACATCTCGGATCTTTTTATTTTCATTTGCACTTTGACTAAAAAGATAGTGAATTGAGGATAAACAGGCACATACACATATGATTTGAGGAAAACAGTCCTCTTGCCTCAGAAATATGTCCTCTAGTGACTTTATCCGACGAGAATCTTGCTTCCCTATAGTGAGTCGTATTA
TGTAAGGCACATCTCGGATCACAGTCCTCTTGCCTCAGAAATATGTCCTCTAGTGACTTTCTGGCATACTTGATATGCCCACAGTGAAGAATCATTTGTTGGAGATGAAGAATTATCTACGTATTCAACATTGAAAAAATATCCGACGAGAATCTTGCTTCCCTATAGTGAGTCGTATTA
TGTAAGGCACATCTCGGATCCTTATGGACTAACATTTTTTTTTTTCTAAAAACTTTGTGAAGATTTTATTACTCTGATTTCTGGCTTTCCTTGTTACTGGAGTGAAGTTGGCCACAGCTTTGTCTTTTCCCTTTGGCTGCATCCGACGAGAATCTTGCTTCCCTATAGTGAGTCGTATTA
TGTAAGGCACATCTCGGATCTAACACAGGTGTCAGTATTTTGTAAGACAGTACAATTTGTTTGAAAGCTAAAAAAAAAAAAAAATCTCAAGTTTTCTGCTTTTATTTACTAGATGAATTTATCTGTGACATGTCCAATGTATCCGACGAGAATCTTGCTTCCCTATAGTGAGTCGTATTA
TGTAAGGCACATCTCGGATCAAAAAAAAAAAAAATCTCAAGTTTTCTGCTTTTATTTACTAGATGAATTTATCTGTGACATGTCCAATGTTCAATTTATCTTTGGACTCGGTTTTACCTATCAAACCCTAAGCCACAGTGATCCGACGAGAATCTTGCTTCCCTATAGTGAGTCGTATTA
TGTAAGGCACATCTCGGATCTAATTCATTCACTCAACCATGCTACAGATGTTTATTGAGAACACCTAATATTCCAAGCACTCTGCTAGAAGTTATTTTGAAAAAAAAAAAAGGACAAAACAGAACCTCATGAAACAGTATATCCGACGAGAATCTTGCTTCCCTATAGTGAGTCGTATTA
TGTAAGGCACATCTCGGATCACACCTAATATTCCAAGCACTCTGCTAGAAGTTATTTTGAAAAAAAAAAAAGGACAAAACAGAACCTCATGAAACAGTATTCACAGTCTACTGCTCTTATAACCTCTGATGGGTTTTATGATCCGACGAGAATCTTGCTTCCCTATAGTGAGTCGTATTA
TGTAAGGCACATCTCGGATCGTTATTTTGAAAAAAAAAAAAGGACAAAACAGAACCTCATGAAACAGTATTCACAGTCTACTGCTCTTATAACCTCTGATGGGTTTTATGGGAACTCTTTGCAAAGGAACACACTTTGAAATCCGACGAGAATCTTGCTTCCCTATAGTGAGTCGTATTA
TGTAAGGCACATCTCGGATCTAATAAGAAATTTTTACCCAGGATGTGTAGAGGAGAAGAGTATCATTTTTCATGTTGTATAATATAACAAATTGTCTATGCTTTGGGAGTTTTTTTTTTTCCTGTGGTGTTGCTTCCTTTATCCGACGAGAATCTTGCTTCCCTATAGTGAGTCGTATTA
TGTAAGGCACATCTCGGATCTAAATTACAATGTTGAAGTATCCTTTTGATCAAATGCAACTGGTTTTTTTTTTTTGGTGGGGGGTGTTTGGCTTGCAAAAGATAAATCATTTCAGAAATGTTTTTCTATTTGCATTTTTTATCCGACGAGAATCTTGCTTCCCTATAGTGAGTCGTATTA
TGTAAGGCACATCTCGGATCTTTTTGGTGGGGGGTGTTTGGCTTGCAAAAGATAAATCATTTCAGAAATGTTTTTCTATTTGCATTTTTTCTTGAAATTTTCTTTTGAGTATGGAAAAGTGATCAACAAACAATACAGAGATCCGACGAGAATCTTGCTTCCCTATAGTGAGTCGTATTA
TGTAAGGCACATCTCGGATCTATGCATACTAATATTTTATTGGGTTTCATCCAGAGTAATACTTATATCATAGACCTTCTTTTTTGGTTTAGCATTGGAAGTTTTTTTTTTTTTTGTTTTGTTTTGTTTTGCCTGAGAGAATCCGACGAGAATCTTGCTTCCCTATAGTGAGTCGTATTA
TGTAAGGCACATCTCGGATCATCAAACTATCACCCTTCTGCTAATTTAGAGCCACTGCTAGACTATGAGCTCTTTCATGGGAGGAACTAGATATGGTAGATATGGTAGTCAGCTACTATATAAGGAAATTTGGAAACTCAATCCGACGAGAATCTTGCTTCCCTATAGTGAGTCGTATTA
TGTAAGGCACATCTCGGATCAGCATTGGAAGTTTTTTTTTTTTTTGTTTTGTTTTGTTTTGCCTGAGAGATCATTAGGACAATTCCTAAAATTGGGCTAGAGGTTGATATGGAGGTGAGGAAGGGGAAGGGGAGATTTATATCCGACGAGAATCTTGCTTCCCTATAGTGAGTCGTATTA
TGTAAGGCACATCTCGGATCAAATTTGGGGCCCAGAGTGAACTAAAATAAAAACATGAATCCAGTAACTCAAATGTTTCTTCTCCAGCAGATATAGAATTAGGAACAATGATTTGGCTTGGGAAAAATAAGAACCTATCAATCCGACGAGAATCTTGCTTCCCTATAGTGAGTCGTATTA
TGTAAGGCACATCTCGGATCACCTTCCTCAGCATACAACAAATCAAAGCAAGTAGTTTACTTCCTTTTTTTTTTTACTTCTTGTGAACTCCAAGCAAAAGCAAGGAAAGGATGAATTGTTTGGTTTTGGGTGGTTTCACAATCCGACGAGAATCTTGCTTCCCTATAGTGAGTCGTATTA
TGTAAGGCACATCTCGGATCTAATAAAATTGCTTACCTTTTTCTTTTGAGTTCTCTCTTTTTTTTTTTCTAAAATTTGGGATTATTACTTCTTTTCCTGAGTACACCTATTCATTTGTGTGCATTTGTTGTTGCTATTGTATCCGACGAGAATCTTGCTTCCCTATAGTGAGTCGTATTA
TGTAAGGCACATCTCGGATCTAAAAGATATACAAGTAATGCTCTTGGCACAGCTCTCCTGAAACCTAATAGGCACACAATAAATGGTATTTTATGACATAACATTTATTACCTAAATAAAATGTTCATCTTTTCACATCAATCCGACGAGAATCTTGCTTCCCTATAGTGAGTCGTATTA
TGTAAGGCACATCTCGGATCTAGATAGCTAAATGTGTTTTTTCTTTCTTTTTTTTTTTTTTTCCAGAAAAAATGGCCACTACTACCACTTGGCTCAGAAATGCTAGTCTTTATTTTCTGAAATGTTTTATATAGAAAAAAATCCGACGAGAATCTTGCTTCCCTATAGTGAGTCGTATTA
TGTAAGGCACATCTCGGATCAATCATACAGCATTTGTCTTTTGTGACAAATGCTGTATGACAAATTTCACTTAGCATAATGTCCTCAAGGTTCATCCATCTTGTGGCATATGGCAGGACCCCCCCCCCCCCACACACACAATCCGACGAGAATCTTGCTTCCCTATAGTGAGTCGTATTA
TGTAAGGCACATCTCGGATCTAATGTATCTCTTCATGAATGGAGAAAAAATTAGCTTAGCTACAAGAACAGGCTCAACTGATTCATGGGCTCTTATGATTTTTTTTTTTCCTGCACAAAGTTTCAAATGACTAGATTGTGATCCGACGAGAATCTTGCTTCCCTATAGTGAGTCGTATTA
TGTAAGGCACATCTCGGATCTAATACACAGAGCACTCAGCACAGTGCCTGGGATGTGGTAAGTGCTCACTACGTGTTAGCTATTTTTTTTTTTTCTAACTAAAAATGAATGCTGACCTTTGACCAAAATTTAGGGTCTGTATCCGACGAGAATCTTGCTTCCCTATAGTGAGTCGTATTA
TGTAAGGCACATCTCGGATCTAACCATATTTAGAATCCTAGACATTTTATTTTTGCAATCAGTTTTTCTGAAAAGAAAGAATTCTTACTGTTTAGCTGAAATACAGCTTTTAGCTGTTTTTTTTTTTTGTAATTCAGTAAATCCGACGAGAATCTTGCTTCCCTATAGTGAGTCGTATTA
TGTAAGGCACATCTCGGATCAGTTTTTCTGAAAAGAAAGAATTCTTACTGTTTAGCTGAAATACAGCTTTTAGCTGTTTTTTTTTTTTGTAATTCAGTAACTTATGTGATGTTTTTATTGATTTCCATTATCTCTCATTGATCCGACGAGAATCTTGCTTCCCTATAGTGAGTCGTATTA
TGTAAGGCACATCTCGGATCCTGTGGCATCTCATTGTGCTAATGACTAATCATGCCACGCTTGTCTTCATGTGATTTTTTTTTTTGCCATCCCATATCTTGTCTTTGCCCAGTTTTTATTGGGTTGTTTTCTTACTGTTGATCCGACGAGAATCTTGCTTCCCTATAGTGAGTCGTATTA
TGTAAGGCACATCTCGGATCATTATAAGACTGTAGATTGTTTCATGCGATCCTCACAACAATCCTCTGAAGTAGACCTTATGTTCCCATTTTTTGCATGAGAAAATGGAAGTTCAAAGAATGCAGTAACTTTCCCAAGGTATCCGACGAGAATCTTGCTTCCCTATAGTGAGTCGTATTA
TGTAAGGCACATCTCGGATCAAAAAAAAAAAACCACACACACACAAAACTCTGTCTTCCACTAGGACTCGTAAGTTGGGGAATTTCCCTAAATAGGAATCAAATTGAAATGTAGAACAGCCCACAAAATAATCACTGTCCATCCGACGAGAATCTTGCTTCCCTATAGTGAGTCGTATTA
TGTAAGGCACATCTCGGATCTAAAATTATTTCTTCCTAATAGCTTTGTACTCCTTTCTCATGGACACGATATCTTCTCTTTTTTTTTTTACTAGTATTATGGTAATTATATGATTGTTTTGGTCTTCTCACCTCACTGCCATCCGACGAGAATCTTGCTTCCCTATAGTGAGTCGTATTA
TGTAAGGCACATCTCGGATCTGTTTCTTCCAAGATATCTTTTGTTTTGTGCATGGTTTCTGTCTTTCGTCAATGTACTGCAATATTTACCTATCTGTTCATATGAAGAGACACTAAAAAAGCTGAAGAATGTGAGGTGATATCCGACGAGAATCTTGCTTCCCTATAGTGAGTCGTATTA
TGTAAGGCACATCTCGGATCTAATGAGTAATGTACATTCCCTAGGTGTTATTCTAAAATGTTGTCCCCAAAGTAAAAAGTATCCACAGGATAAAGTTAGACTTTAGGCATAATTCAATTTCAATTATGTTTATTCCTCCTATCCGACGAGAATCTTGCTTCCCTATAGTGAGTCGTATTA
TGTAAGGCACATCTCGGATCTTGTCCCCAAAGTAAAAAGTATCCACAGGATAAAGTTAGACTTTAGGCATAATTCAATTTCAATTATGTTTATTCCTCCTCTTCCTTTTTCTTGTCTCTTTCTTTCTCCTTCTCTTTTTTATCCGACGAGAATCTTGCTTCCCTATAGTGAGTCGTATTA
TGTAAGGCACATCTCGGATCCTCCCTTGTCCCATTCTCTAATCTCCCTGGCTAAATTCCTCCAGAGGAAAAAAAAAAAAGGCCATCAAAAAAGTCACTAACACCTCAGTGTAAATGAGTTGAAAGTGCTATTCGCACTTGATCCGACGAGAATCTTGCTTCCCTATAGTGAGTCGTATTA
TGTAAGGCACATCTCGGATCAGGCAATCTGAAGGACTGGGTCCATCTCAGTCATCAGTCTGATGATTATGACCAGGTTCTCTGGTCATTATATGACCTGATTCTCTGTGTACACATCAGAAAATGATTAGAACATGATCAATCCGACGAGAATCTTGCTTCCCTATAGTGAGTCGTATTA
TGTAAGGCACATCTCGGATCCTGGTCATTATATGACCTGATTCTCTGTGTACACATCAGAAAATGATTAGAACATGATCACCAAATTTTTCTAGGAGCCTTACTTGTAAAAAAAAAAAATTGTATTTTTCAATGGTTTCCATCCGACGAGAATCTTGCTTCCCTATAGTGAGTCGTATTA
TGTAAGGCACATCTCGGATCCTCAATCTCTTTATAGAATTCCTAAGTAGCGATTATTAGAATGTTGGTAGAAATATGGGCAGTAAATCTATGAACTACCCAACCTCAGGTAGTTTGGGAGGCTGAGGTGGGCAGCACTTTATCCGACGAGAATCTTGCTTCCCTATAGTGAGTCGTATTA
TGTAAGGCACATCTCGGATCTAATATCTTGGAGCAACTTGTGTTCCACAGAATATACTTTGAGAAATTCCAAACTGTGAGCATTGCCTTCCAAGAAACAGAAAAGTATGATGTAACAAAGGCAAAAAAAAAAAAATACTGATCCGACGAGAATCTTGCTTCCCTATAGTGAGTCGTATTA
TGTAAGGCACATCTCGGATCGAGAAATTCCAAACTGTGAGCATTGCCTTCCAAGAAACAGAAAAGTATGATGTAACAAAGGCAAAAAAAAAAAAATACTGTTTGAAGTAAATTCTCAGTAGTTCTGAAATGTTACATATCATCCGACGAGAATCTTGCTTCCCTATAGTGAGTCGTATTA
TGTAAGGCACATCTCGGATCATTTTGCCTATATTTCCTCTGTTGACTTGTTTGTCTTTTTCTTGATTTGTAGACATACAAATATATTCTACATACAAATCTTTTTATGATTTCATTTTTCTAAATATCTTATCCTACATAATCCGACGAGAATCTTGCTTCCCTATAGTGAGTCGTATTA
TGTAAGGCACATCTCGGATCTAACATTACTAGAGAGGGTGGAAATCCTGTTTTACTTTTATTCTCTCTTTTTTTTTTTTGGCCATTCAGATTTCTTCCTCTGTGAATTGTTCACTCATGTATTTTGCCTATATTTCCTCTATCCGACGAGAATCTTGCTTCCCTATAGTGAGTCGTATTA
TGTAAGGCACATCTCGGATCGCCATTCAGATTTCTTCCTCTGTGAATTGTTCACTCATGTATTTTGCCTATATTTCCTCTGTTGACTTGTTTGTCTTTTTCTTGATTTGTAGACATACAAATATATTCTACATACAAATCATCCGACGAGAATCTTGCTTCCCTATAGTGAGTCGTATTA
TGTAAGGCACATCTCGGATCGGAATGGTAAACGAAGCACAAGAAACCATCACATGTTCATCACAGTGACTAAAAAAAAAAATCAGACAAAATCAAATTGTGAAGCAACTGAAGTTCTCAGATACTGCTGAGGGGATATAAATCCGACGAGAATCTTGCTTCCCTATAGTGAGTCGTATTA
TGTAAGGCACATCTCGGATCCACAGTGACTAAAAAAAAAAATCAGACAAAATCAAATTGTGAAGCAACTGAAGTTCTCAGATACTGCTGAGGGGATATAAATTAGTAAAACATTTTTGAAAACAGTTTGATATTATCTATATCCGACGAGAATCTTGCTTCCCTATAGTGAGTCGTATTA
TGTAAGGCACATCTCGGATCTAAGGTAAAAACAAAAACAAAAACAAAAAACAAAAAAAAAAACAGGAACCATTTCAAGTGTCTGCCCTACATTTTATGACTACTCATTTCAACCTATCACACATGTAAAAATCATTCATTATCCGACGAGAATCTTGCTTCCCTATAGTGAGTCGTATTA
TGTAAGGCACATCTCGGATCGCACAGATGAAATAAACAAATTATTTGAAAGACACAAACTACCAAATCTCACTCAAGAATTAGGTAACGCATTTCACCAAGAAAAATCCATATGAAAACAGTTTCACTGGGGAATTCTACATCCGACGAGAATCTTGCTTCCCTATAGTGAGTCGTATTA
TGTAAGGCACATCTCGGATCTAGGTAACGCATTTCACCAAGAAAAATCCATATGAAAACAGTTTCACTGGGGAATTCTACCAAATATCTACAAAAAAAAAAATAGTATCAGAGAAAGAATAGTACTTTTAGGAAGCAGTGATCCGACGAGAATCTTGCTTCCCTATAGTGAGTCGTATTA
TGTAAGGCACATCTCGGATCGTGTGTGTGTTTGTATTTGGAAGACCTTCATGTTTTTGTTTTTGTTCTGTTTGTTTTACTCTTCTAAGACCTTGTCTTTTTGTTGTTGTTGAGCAAATGTGTTTATTTTATTTTTTGTCTATCCGACGAGAATCTTGCTTCCCTATAGTGAGTCGTATTA
TGTAAGGCACATCTCGGATCGAGCAAATGTGTTTATTTTATTTTTTGTCTTTTTCTTCTCAGTTGACTGAATTCTGTTTTCACTTGATTTTTTTTTTTGACTAAAATAGTTATTGCAACAGAGGCTACTACTCTTGGGTTATCCGACGAGAATCTTGCTTCCCTATAGTGAGTCGTATTA
TGTAAGGCACATCTCGGATCTAAAAATAATTGCAGAGTAACTTATATCAGACTAGCCCTCTTGCTCTGGACAAAATATCAAAGGCACTGGAGAATCACTGAAAGCAGGCATAAACTAGAAGGGATATAAGCCTCAGAAAAATCCGACGAGAATCTTGCTTCCCTATAGTGAGTCGTATTA
TGTAAGGCACATCTCGGATCAGCAAAGCAAACTATATGAAACCCACATTTACAGTTTTGTTTTTTTTTTTATCGTGAAGGTACACCCCAGTTCATGCAGCAGAAGAGGAAGAGTGTGCAAGCAGAAAATGGAAGTCCTGTATCCGACGAGAATCTTGCTTCCCTATAGTGAGTCGTATTA
TGTAAGGCACATCTCGGATCGATACTGAGGAGTCAGAGGTATCTGGAGCTGTCACAGCAGCTAGAATATGAGGAGAAAAATTCCTGGAAAAGACAGAACCACAGAGTGGGTAGCTTCAAAGTATGCATACAACTCTGCTCATCCGACGAGAATCTTGCTTCCCTATAGTGAGTCGTATTA
TGTAAGGCACATCTCGGATCTGGGGCGGTTCACACAGGTAGAATTTTCTGAAATATTTCTATCAAGTTACTCTTTTGAGGAAAAAGTTTAGAATTATGATGAACACCCCCCCCCCCCCCCACACACACACACACACACACATCCGACGAGAATCTTGCTTCCCTATAGTGAGTCGTATTA
TGTAAGGCACATCTCGGATCCCTGAAACTCCCTCGTACAGTTTGACTTGTGTTCCCCTCCAACTCCTATGCTGAAGTCCTCTCCCCCAGGGCTTCAGACTGTGACGTTTTTTGGAGACATCTTTCCAGCGGTGATCAAGTATCCGACGAGAATCTTGCTTCCCTATAGTGAGTCGTATTA
TGTAAGGCACATCTCGGATCTAATATTGTTTCATAAACTCTTTTTTTTTTTCACTAAAAACCTGAAACTCCCTCGTACAGTTTGACTTGTGTTCCCCTCCAACTCCTATGCTGAAGTCCTCTCCCCCAGGGCTTCAGACTATCCGACGAGAATCTTGCTTCCCTATAGTGAGTCGTATTA
TGTAAGGCACATCTCGGATCTAAAATTGGCTAAAATTCTAATTTCACTAACTTTATGACGTGACAATGCCGTGACATCACTACTTATGCCAGTGCAATATCAGACAGGTTTAGAGAAAAAAAAAAAAGACTAGTCTTTTTATCCGACGAGAATCTTGCTTCCCTATAGTGAGTCGTATTA
TGTAAGGCACATCTCGGATCTAAAGTGCTGCAATCTTCTAACACAAAATTATATCAGTGCTGAAAATGTGTTTTCCACTTATACCCCAGCAGGAAAAAAAAAAAAGATGATATCTGTTTCAGGTAAGAGTCATGATGACCATCCGACGAGAATCTTGCTTCCCTATAGTGAGTCGTATTA
TGTAAGGCACATCTCGGATCTCAGAAAGCAATATCAGAAGCTATCAAAATGTTTATACCTGTATATTCAGTAGTCCATTCTGGAACATTTCTCCAGTGGATGTAATCTTAGTCTTGGCACAATAGAGTATGAACAGAGATATCCGACGAGAATCTTGCTTCCCTATAGTGAGTCGTATTA
TGTAAGGCACATCTCGGATCTTCATATACGGGTTTGTTTGTTTTGACAAATTCTTTTTTTTTTTTCTTTCCCCAAGCCTGGGTTCCAAAAAATGTTTTGACAGATTCTTGAAGCCAAATCTAATATTGACTCTAACGCTAATCCGACGAGAATCTTGCTTCCCTATAGTGAGTCGTATTA
TGTAAGGCACATCTCGGATCTGAAAAAGAATTTTTCAATTTTCAAGCAGAATTTACAGAAAATATGAAGGGGCCAGCACTAGTTTTTTTTTTTTCATGAATAAAACTATTCTTTTCAGACATGAAAAGACTTATTACAGTATCCGACGAGAATCTTGCTTCCCTATAGTGAGTCGTATTA
TGTAAGGCACATCTCGGATCAATATGAAGGGGCCAGCACTAGTTTTTTTTTTTTCATGAATAAAACTATTCTTTTCAGACATGAAAAGACTTATTACAGTAAAAAATGGCTACAGGGCAAACATCAAAGCAAGGGCATTTATCCGACGAGAATCTTGCTTCCCTATAGTGAGTCGTATTA
TGTAAGGCACATCTCGGATCTAATCTACCCTTACATTTGAATGATAATTTTACTGGGTATACAATTTTAGGTGACAAATAACTTTTTTTTTTTTTTTCCAGAATTTGGGAAGTCTGTTTCTATTGTTCTTCACATTTTGAATCCGACGAGAATCTTGCTTCCCTATAGTGAGTCGTATTA
TGTAAGGCACATCTCGGATCTAATAAATAACACACCTGGTCCAATAGTGGGTGGCGAAGGTGTAGGCACAGCAATGGGAATGCCAATACTACTGCTACCACTGTTTTCTCGACTTCCACTTCCTCCACTACTTCCACTGAATCCGACGAGAATCTTGCTTCCCTATAGTGAGTCGTATTA
TGTAAGGCACATCTCGGATCTGTAGGCACAGCAATGGGAATGCCAATACTACTGCTACCACTGTTTTCTCGACTTCCACTTCCTCCACTACTTCCACTGAAAAGAAAAAAAAAAACTGTGAAAAACCAATTCTAGAGACAATCCGACGAGAATCTTGCTTCCCTATAGTGAGTCGTATTA
TGTAAGGCACATCTCGGATCTAATGGAGCTTACCTTGTAGAGGGTATGACAGGGAAAAAAAAAAAAAGAAGAAGAAAGAAACAAGCAAATGTGTAGATAAAATGATTTAGGTGGTGGTAACTGCCTAGAAGAAATACAATATCCGACGAGAATCTTGCTTCCCTATAGTGAGTCGTATTA
TGTAAGGCACATCTCGGATCAAAAAAAGAAGAAGAAAGAAACAAGCAAATGTGTAGATAAAATGATTTAGGTGGTGGTAACTGCCTAGAAGAAATACAATACAGTAAAAGGGTAGAGAATGAGTAAGGGGGGCTGGGCGAATCCGACGAGAATCTTGCTTCCCTATAGTGAGTCGTATTA
TGTAAGGCACATCTCGGATCGGGCGGTGCTGGTGTTGCATGTTGTATATTTTCATGGTTGAAATGCTTGCTCCTGTGAAATTCGAGGCATGAAATCTCAGTATGCCTAAGGGAAGTCAAACACATTTTCATAAACTCTGAATCCGACGAGAATCTTGCTTCCCTATAGTGAGTCGTATTA
TGTAAGGCACATCTCGGATCTAATAAAAGGAAAAGAAAGCAAGTTTGCATTTTTTACGCTTATAAAGGACAAAAAACTTATTCAGACACAATAATTTCATGTAAATTTATCAAATGTACATCAATGAATACTTTCTCAATATCCGACGAGAATCTTGCTTCCCTATAGTGAGTCGTATTA
TGTAAGGCACATCTCGGATCTTCAGACACAATAATTTCATGTAAATTTATCAAATGTACATCAATGAATACTTTCTCAATATGCCCTTTGCAACCTTTTAGATGATTAGTAGATCCTGTGGATTCTACATATGACTAAGAATCCGACGAGAATCTTGCTTCCCTATAGTGAGTCGTATTA
TGTAAGGCACATCTCGGATCCAAAAAAAAAAAGAAAGAGAGGATATCAAATGCATTTATTTACTATAAATTCCCTAGATATATATGGCACAGAAATGTATTTGCATGACTCTCCTGCTAAATATTCTCATCATTGGTTTCATCCGACGAGAATCTTGCTTCCCTATAGTGAGTCGTATTA
TGTAAGGCACATCTCGGATCTAAGCATTACAAGTAATGTCCCTGTCACCCTTGGCAAATAGCAAGAATTTTTCCATGTAAAAAAAAAAACAAATTATAGGTGGAAGAGGGAGGGCTGGACATAAAAACAACAGCCCACACATCCGACGAGAATCTTGCTTCCCTATAGTGAGTCGTATTA
TGTAAGGCACATCTCGGATCTTCCATGTAAAAAAAAAAACAAATTATAGGTGGAAGAGGGAGGGCTGGACATAAAAACAACAGCCCACACATTGCCTCAGGGTGAGCAGGAAAATATCAGGGCAGTACCAGATACCTGCAATCCGACGAGAATCTTGCTTCCCTATAGTGAGTCGTATTA
TGTAAGGCACATCTCGGATCTTCCTCTAAGTTTAGCAACTAGAGATTCTAAGACTCATGCTAATATTGCCCTTCTTCTTTCCTGACCTATGTCTCAAACTCACGTGGGGTCCCTGATTATGCTGAAGGGTTTATCCTCCAATCCGACGAGAATCTTGCTTCCCTATAGTGAGTCGTATTA
TGTAAGGCACATCTCGGATCTTTTATTGCATGAGATGTTCGCCAGGGGGTTTGTCTTTCTTCGGGTAGGGATAGGGACTGGACTTCTACTAACGCCCCATTGTGTCTGGGCTTTTTTTTTTTTCATAGATGGCATTTCATATCCGACGAGAATCTTGCTTCCCTATAGTGAGTCGTATTA
TGTAAGGCACATCTCGGATCGACTAGCCACATTTCAGGTGCTCATTAGCCACATGTGGCTAGTGGCTACTATTGGTCAGCACAGATTTTTTTTTTTTGACAGGGTCTCCTTTTTTGTCCAGGTTGGGGTGCAGTGGTGCAATCCGACGAGAATCTTGCTTCCCTATAGTGAGTCGTATTA
TGTAAGGCACATCTCGGATCCGGCCATATGGTAAGTGTGTGTTCATGAGGTTTTTCTTTTTTTTTTTCAGGGACTGTTGACATTCAGAGACATAGCTATAGAATTCTCTCTGGCGGAGTGGCAATGCCTGGATCATGCTCATCCGACGAGAATCTTGCTTCCCTATAGTGAGTCGTATTA
TGTAAGGCACATCTCGGATCTAACATTGGCAAAAAGAAACTTCTTTATAGTACTGTACTCCTAACTAGGAAAGAGAGGGAATTTTTTTTTTTTGAGGTAGGGTAATAAGGTAAACAGATTAGAAAAAGGGGTAGGATAGAATCCGACGAGAATCTTGCTTCCCTATAGTGAGTCGTATTA
TGTAAGGCACATCTCGGATCTAAACAGATTAGAAAAAGGGGTAGGATAGATGAGTTCTGAAAAATATTTGGAGTAATGAATCAAGTCAAGTAGATGCTACAGTCTGGTAGATTGTAGCTTGCTTGTTTCTAGAGGAAGGTATCCGACGAGAATCTTGCTTCCCTATAGTGAGTCGTATTA
TGTAAGGCACATCTCGGATCTAAGAAGCATAAAGCTGGGAAATTCCCATGTCTGTTATGTGCACTAGTAAGGATCAGTAGCCTAAAGACCCACATTGCAGTGTTATTCTGCTCCTGTTCATAATTTACAAGATTGTACTCATCCGACGAGAATCTTGCTTCCCTATAGTGAGTCGTATTA
TGTAAGGCACATCTCGGATCGATTGTACTCCAAATGGAGGCCTGTGAGTTTAGTATTCTGATCAATGATCTAAGGTATTGGCTAAAGAATTACAAGTAGAATACTGGGAAAAGGATAAAACTGATAGTGAAAAAAAAAAAATCCGACGAGAATCTTGCTTCCCTATAGTGAGTCGTATTA
TGTAAGGCACATCTCGGATCGTTGAGATTATTTTTTGATTAGACAAAAAAAAAAAACCACACACAGATACACAACCTAAAAATACCTACCCTCAATGGAGGTATTTTAGCTAACAAAATAATGCAGCCTGCATCATTTGAATCCGACGAGAATCTTGCTTCCCTATAGTGAGTCGTATTA
TGTAAGGCACATCTCGGATCAAGACTAAATAGCACATTGGAATTCTAAAAAGGGGTATCTTAGCCTTTGTGACTCCCTTGGTTTTTGCATTCTCTCTAGATACTAACAGCACAAATAGGGTGTAAGGACTTGGATGCATGATCCGACGAGAATCTTGCTTCCCTATAGTGAGTCGTATTA
TGTAAGGCACATCTCGGATCTAAAAAATAAAAAAGCAAAAAAAAAAAAAAACTAAAAACAAGCAAACCTTTTCATTTTACATTCTCCTTTAGCCATTGCTGTCTCTCTCCTTTTTTATCACAACACTTCAAACTTACCTCATCCGACGAGAATCTTGCTTCCCTATAGTGAGTCGTATTA
TGTAAGGCACATCTCGGATCATTCTCCTTTAGCCATTGCTGTCTCTCTCCTTTTTTATCACAACACTTCAAACTTACCTCTTCATTTCCTTGTCTGCCATTTACTCTCAAAACAAAAGTGTTCCCTGCCCCCATTATTCTATCCGACGAGAATCTTGCTTCCCTATAGTGAGTCGTATTA
TGTAAGGCACATCTCGGATCAGATGTGGGAATTCTCAACATTGCTGTAAACAGCCACTACTAAATTATAAAGTCAGCATAGAAATGGAAACCAGGTATTATCCCTGAATTAGACAGTCTCTACAGTCCCCATCTGACTCCATCCGACGAGAATCTTGCTTCCCTATAGTGAGTCGTATTA
TGTAAGGCACATCTCGGATCTAAATTATAAAGTCAGCATAGAAATGGAAACCAGGTATTATCCCTGAATTAGACAGTCTCTACAGTCCCCATCTGACTCCAAAAATCTATGACTATGTATCCAAAAAAAAAAAAAAATTCATCCGACGAGAATCTTGCTTCCCTATAGTGAGTCGTATTA
TGTAAGGCACATCTCGGATCCTAAGGTTCCTTTTGCTCTTCTCCTCCCTATATTGCCTCTGCTTCTTTTTCCTGTTTGCTTATTTTGGTCTCTATCCTATGTGCTGAAGATTTTTCTCAAGTGTCTGCTGTCTTTCATTTATCCGACGAGAATCTTGCTTCCCTATAGTGAGTCGTATTA
TGTAAGGCACATCTCGGATCATATAATCATATTTCCTGTTATATGATGATATATGATGTAACGTTGATTGGTTTTGCTTTGGTAACATTTTCTGGAGATGTTGAAAGGAGCTGCATACAATAAACTTTATTCAAATTTTTATCCGACGAGAATCTTGCTTCCCTATAGTGAGTCGTATTA
TGTAAGGCACATCTCGGATCTTTTTTCTGTTGCAGATCCGTGGCCGTTCACATGGTTTCAAGGCACAATGAGACTCACTGGCCCTTGGAAACTTTGGCTTTGGATGTCAATATTTCTGCTTCCTGCTTCCACTTCCGTGAATCCGACGAGAATCTTGCTTCCCTATAGTGAGTCGTATTA
TGTAAGGCACATCTCGGATCGCCCTTGGAAACTTTGGCTTTGGATGTCAATATTTCTGCTTCCTGCTTCCACTTCCGTGACCGTTAGGGACAAGACAGGTATCCAGGCCAACTCTTTGCCTAATCACCAAATGTTATTTAATCCGACGAGAATCTTGCTTCCCTATAGTGAGTCGTATTA
TGTAAGGCACATCTCGGATCAGTGACAGAGACTGTCTCAAAAAAAAAAAAAGAAGTAATAATCAGTTATCATTCATACTGATTTGTCAGCCTTCTTTTGGTGAAGTCTCTCGCTTTTTATTTTCAAGAATTTCAAGGGTCATCCGACGAGAATCTTGCTTCCCTATAGTGAGTCGTATTA
TGTAAGGCACATCTCGGATCTGAGTAAAACTGGCCCCTAACCCTCAAGAACTAGATGGGGATAGATAAAAAAGTTTTTTATATAGTCAAGCTTTGTGAGTGTTACTGGTCACTGACTCTCCTCTTATGAGGTCCCTCTCTATCCGACGAGAATCTTGCTTCCCTATAGTGAGTCGTATTA
TGTAAGGCACATCTCGGATCTAAGCAGATCACCTTTTGCAGTGTAAGTGAGCCACATCTTATCACTTGAAGGCCTTAGGAAAAAAAAAAAAAAGACCGACTCTTCTAAGAAAGAGAAAATTCTGTCTGTAGATCGCTTTCATCCGACGAGAATCTTGCTTCCCTATAGTGAGTCGTATTA
TGTAAGGCACATCTCGGATCTAAATATGATACTTGTGTCTTTGAAATGTGCATCCTTGGTGCCAAAGGTGCTGCCTAGCTAGATAAACTAAGTGCTGAATAAACATTGTTTGCAAGAAACCAGGGATATGGGTGGGAGACATCCGACGAGAATCTTGCTTCCCTATAGTGAGTCGTATTA
TGTAAGGCACATCTCGGATCGGTGGGAGACTAGACTAAAACTTTTTTTTTTTTTTCTGTTCACCAAGTAGAAGAAAGAACAAAATTGGATCTGACTGTTGTTACCACCAGAGGAAAATTTGATAATCTCAAGAAAATTGAATCCGACGAGAATCTTGCTTCCCTATAGTGAGTCGTATTA
TGTAAGGCACATCTCGGATCATTATGGACATTTTCAAACGTCTCCAAAGGTAAAAAAAAAAAAATGATAACATGATCACTACCCATGTATCATTACCCAGGCTTGACAGTGAACATCTTTCTGCTGTTCCTGTACCCACTATCCGACGAGAATCTTGCTTCCCTATAGTGAGTCGTATTA
TGTAAGGCACATCTCGGATCTAAACTAAGATCTGACTGCTCCAAAGCCCTCCTAAGCATTTCTATATTCAATCTTTGAAAACTAAAGTTGTTTTTTTTTTTTCAGTTCTCTGACAGTATCTCTTCCTGAATAATTTCTTGATCCGACGAGAATCTTGCTTCCCTATAGTGAGTCGTATTA
TGTAAGGCACATCTCGGATCAGATGTCAGTTTTCCCCAACTTGATCTGTAGGTTTATTGCAATTCCTATCAAAGTTTCAGGAAAGTTTTTTTTTTTTTCAAATATAGATAAGTATAGTCTAAAGTTTATATAAAGAGGCAATCCGACGAGAATCTTGCTTCCCTATAGTGAGTCGTATTA
TGTAAGGCACATCTCGGATCGGTTTATTGCAATTCCTATCAAAGTTTCAGGAAAGTTTTTTTTTTTTTCAAATATAGATAAGTATAGTCTAAAGTTTATATAAAGAGGCAAAGGAACTAGAATAGCTATTACAATTTTGAATCCGACGAGAATCTTGCTTCCCTATAGTGAGTCGTATTA
TGTAAGGCACATCTCGGATCTAATCTGTGGGGAAACACAGACCCCATCTGAGAATCTTCTAAAAGCTATGGAATCCCTCCCTGGAAAAAAAAAAACACAACACACACACACACACACACACACACGTATATACACACAACATCCGACGAGAATCTTGCTTCCCTATAGTGAGTCGTATTA
TGTAAGGCACATCTCGGATCTTTTATGAAATTTGGGGGAGTTCAAAGTTTCCCTGAAGCCTGAACAAGAAGCCCTAGAGGTAAAAGCCCCTGCCCTAAGGTGTTCATGACTGTAAAGTAATTGATGTTTTCCTAATTTGGATCCGACGAGAATCTTGCTTCCCTATAGTGAGTCGTATTA
TGTAAGGCACATCTCGGATCTGAACAAGAAGCCCTAGAGGTAAAAGCCCCTGCCCTAAGGTGTTCATGACTGTAAAGTAATTGATGTTTTCCTAATTTGGGGCCATTTACATTGTCTGAGTGAACTTCTGGAATCTAAATATCCGACGAGAATCTTGCTTCCCTATAGTGAGTCGTATTA
TGTAAGGCACATCTCGGATCGCTAAAATAATTATTATAATTTTCTAGCCAAAATATACTGTTGACTTTTTCCAACAGGCGAATTTGTGTACTTCAATGAAAAAAAAAAACAAAATATGTATCTCTTGGTTCACAAATATAATCCGACGAGAATCTTGCTTCCCTATAGTGAGTCGTATTA
TGTAAGGCACATCTCGGATCTAAAACTTTCTTTATTCCTACTTTCTGAAGGTGTTCCTCCTTCTCTATTCCTGTTGATCTCATACATTTTGTGGGATGTTGTAACTAAAAAAAAAAAATCAATTGTGTCCTAGGTTTCTCATCCGACGAGAATCTTGCTTCCCTATAGTGAGTCGTATTA
TGTAAGGCACATCTCGGATCAAAAAAAATCAATTGTGTCCTAGGTTTCTCCCTCTACTCCACGTCTTGCTTCCAATAAAATTCAGATATCTTGTCCATTCCCTCTCTTCAATCCATATGCATTTCCTATTCTTATACTATATCCGACGAGAATCTTGCTTCCCTATAGTGAGTCGTATTA
TGTAAGGCACATCTCGGATCTATTCTGTTCTTCTTGGTCTATTGTAATCAAGTCCAAATGTGTAAACCTGTTCCAATCACCTCCAGCTGCTTCAGCTGCTTTCATTCCTGACATTGTTGCTAAGAATCCACTTTTCTCTCATCCGACGAGAATCTTGCTTCCCTATAGTGAGTCGTATTA
TGTAAGGCACATCTCGGATCTAAGTGCTCAATCACTTTCGCTTCTTTATGGAAAGAGTGACGAATTTTTACATATAGGGTACCCATGTGTTGTTTACTTCCAATCTGTGAATTTCGAAAGCAACAGAAGTAGAAGGAAAAATCCGACGAGAATCTTGCTTCCCTATAGTGAGTCGTATTA
TGTAAGGCACATCTCGGATCAAAAAAATTCAGGAAGGCATATCCTGTGGATCCGCCTTCTTGACACATAATTTGTAGGTCTTGATGTGGCTGCATTGATAAAATGCTGGGCGTGTAATGAAGTGAAAATAAAGGCTGCCCATCCGACGAGAATCTTGCTTCCCTATAGTGAGTCGTATTA
TGTAAGGCACATCTCGGATCACTGCCTAGCTTTCGAACAAACTTAGATTGGCTATGTGTTCACAAATCAATGCTTTTCTCATTGAAAGATAATACATTTTGGTAATGCTGGAGAAGTTAGAAGCTAGAGAGGTCACTGCAATCCGACGAGAATCTTGCTTCCCTATAGTGAGTCGTATTA
TGTAAGGCACATCTCGGATCTAATCATACTGCTTTGCAGTCTTTATACGGCACAAGGCCCCGTCTGGTTTTATTGTAGATTTTCTTTTTTTTTTTTACTTCATCAGCCTCAATTCCATCCTCCTCACCCAGCCATTTGGTATCCGACGAGAATCTTGCTTCCCTATAGTGAGTCGTATTA
TGTAAGGCACATCTCGGATCTAATTTATTCATAACCACATTCAAACTGCAAAGGTTCTCCAGATATGTGAGAAAATGCTGCAACCTGAGAGAGAAAAAGTAAAGAGAAAAAAAAAAAAAAGACCCTAGGACAAACATGAAATCCGACGAGAATCTTGCTTCCCTATAGTGAGTCGTATTA
TGTAAGGCACATCTCGGATCGCCTTGGCAGTTATTTTTCCATCACCGAGAGAGAGAGACAGAGAGAGAAAATAAACTACCCCTCCTATTCAGAAGTTTATAGTTTATGGAGATGGATGACATAAAAATGTAAACATCTCCATCCGACGAGAATCTTGCTTCCCTATAGTGAGTCGTATTA
TGTAAGGCACATCTCGGATCTAAAAACAAGATTTTATTCTGTTTATTTTCATTTATAGGTCATGACATTCAAACAATGACGGCATAAAAATTCCTTCTGCTTTGGGCAAAACAAGGTATTTTGAAATTCTTTTTTTTTTTATCCGACGAGAATCTTGCTTCCCTATAGTGAGTCGTATTA
TGTAAGGCACATCTCGGATCAAGTGGGGAAATGATGAAAGGAGAAAAACCCAAACCAGTCTAAAAGAAACTAAAAAAAAAAATGGGAAACTAAGAGACAGAAAGTTTGGACCAATGGGAAACCCATGATAAGATGGCATAATCCGACGAGAATCTTGCTTCCCTATAGTGAGTCGTATTA
TGTAAGGCACATCTCGGATCTAGCATTTATATTTATAAGAGATACTGGTTTTAGTTTTCTTTTCGTGTGTATGTGTGATGTCTTTTTCTAGTTTTGATATAAGCATAATATTGGCCTCACAGAATGAGTCAGGAAATATTATCCGACGAGAATCTTGCTTCCCTATAGTGAGTCGTATTA
TGTAAGGCACATCTCGGATCTTTCGTGTGTATGTGTGATGTCTTTTTCTAGTTTTGATATAAGCATAATATTGGCCTCACAGAATGAGTCAGGAAATATTCCTTCCTTTTCTATTTTTGGAAGGTTTTGAGAAAGACTGGATCCGACGAGAATCTTGCTTCCCTATAGTGAGTCGTATTA
TGTAAGGCACATCTCGGATCTAAACCAACCATATATTCTTGAGATAAATTCCACTTGGTCTTGGAGGATTTTTTTTTTTTTGGAGAAATTTAGCATTTATATTTATAAGAGATACTGGTTTTAGTTTTCTTTTCGTGTGTATCCGACGAGAATCTTGCTTCCCTATAGTGAGTCGTATTA
TGTAAGGCACATCTCGGATCTAATCTTTTTACTGATTTAGCTTTTTTTTTTTTTGCGAATTTCAACACTTTAGTATGGACACTTAGCCAGCACAGTAACAGCAGCAGTTAGTTATGTTGATTTATGCCACAATGGAAATTATCCGACGAGAATCTTGCTTCCCTATAGTGAGTCGTATTA
TGTAAGGCACATCTCGGATCTAGTATGGACACTTAGCCAGCACAGTAACAGCAGCAGTTAGTTATGTTGATTTATGCCACAATGGAAATTGTACTGAGTTGAGTTCTACTCCTAGTCTAACCACAACTGGACATGTAATTATCCGACGAGAATCTTGCTTCCCTATAGTGAGTCGTATTA
TGTAAGGCACATCTCGGATCACCAAAAGCCATTGTCTCAAGAAAATATTTGCAAGGGGCATATCTGACACTGAACTGGTACTCATATTTTTTATTATTGATTTGCAGAAGTTCTTTATATATTCAAAGTTATAAAATAGGATCCGACGAGAATCTTGCTTCCCTATAGTGAGTCGTATTA
TGTAAGGCACATCTCGGATCTAGAACTCTGAGCTTACGAAAATTGATCTCCTGCCTCCTGAGGCTTTGGCACAAATAAAGACTGTGGCCTGAGGCCCAAATTGTACTCAGTCCTTACAAATGCCCTTGCAACAATTCAGTATCCGACGAGAATCTTGCTTCCCTATAGTGAGTCGTATTA
TGTAAGGCACATCTCGGATCAGGCTTTGGCACAAATAAAGACTGTGGCCTGAGGCCCAAATTGTACTCAGTCCTTACAAATGCCCTTGCAACAATTCAGTGTTGGTTTTCTTTCTTTTTTTTTTTGAGACAGGGTTGAATATCCGACGAGAATCTTGCTTCCCTATAGTGAGTCGTATTA
TGTAAGGCACATCTCGGATCTTTTACGTATATATCTTTGCCTCATGTAAAATCTGTCATATTCATTTAGATCGTTTACATGTAGTAAAAAAAAAAAGAATAACTATTAGAATGGAGTTGGCACTATAGATTATGTAGCCCATCCGACGAGAATCTTGCTTCCCTATAGTGAGTCGTATTA
TGTAAGGCACATCTCGGATCTAAAGCCAAGAAACTTTTTGGAAAATTTGCTCTTCAATTTTTTTTTTTTCTGTGTGTGATCTCTAGAGATTGTTTCTGCAAAATGGATCCTGATTTCTCACACTTTTTCTTCTTTGGAGCATCCGACGAGAATCTTGCTTCCCTATAGTGAGTCGTATTA
TGTAAGGCACATCTCGGATCTGTGTGTGATCTCTAGAGATTGTTTCTGCAAAATGGATCCTGATTTCTCACACTTTTTCTTCTTTGGAGCTTACATTTTAGTGTCTATTATGGTGGATTGAGTGATGGCTTCAAATAGCAATCCGACGAGAATCTTGCTTCCCTATAGTGAGTCGTATTA
TGTAAGGCACATCTCGGATCTGATGAAAATGTTTGCAACTAGATAGGAAAGGTGGCCTCGTAACATTGTGAATGCACTAAACGCTGCTGAATTGTTCACTATGAAATGGTCGATTTTAGGTTATATGAATTTCAGCTCAAATCCGACGAGAATCTTGCTTCCCTATAGTGAGTCGTATTA
TGTAAGGCACATCTCGGATCGGTGGCCTCGTAACATTGTGAATGCACTAAACGCTGCTGAATTGTTCACTATGAAATGGTCGATTTTAGGTTATATGAATTTCAGCTCAACTACAAAAAAAAAAAAAAAGATCAGTGGAAATCCGACGAGAATCTTGCTTCCCTATAGTGAGTCGTATTA
TGTAAGGCACATCTCGGATCTAACATGGCTAATCTCAGGAGGTGAGATTGGAAGGAGAATAAAGAAAAGATTATTATCTTTATATATTTTTGCATTGTTTACTTGTTTCAGCAAATTTAGGTAACTTTTGTAAAAAAAAAATCCGACGAGAATCTTGCTTCCCTATAGTGAGTCGTATTA
TGTAAGGCACATCTCGGATCTGCATTGTTTACTTGTTTCAGCAAATTTAGGTAACTTTTGTAAAAAAAAAAATTGAATGAAGTGAATTTTGAAGGTAAAAAGTAATATGTTCAATTTGATTGTTGCCTGGTGGGAATAAGATCCGACGAGAATCTTGCTTCCCTATAGTGAGTCGTATTA
TGTAAGGCACATCTCGGATCTAAGGAACGGAAAGGTCAGCATATTCGGTATGCTATACCACACTTTCATGAATTTATCTTCCTTTTAGATGGTAACAAAAATACATCCTACACCCAGGCAATTTTACTGTATTCAAAAAAATCCGACGAGAATCTTGCTTCCCTATAGTGAGTCGTATTA
TGTAAGGCACATCTCGGATCAAAAAATCATTTAGAAGCAAAGTTATTGGTGTGAGGTGAATATATTCTATAGTCTGAATCAATTCATGAGATCTAATAATGTTCGGTAACTATTTCCTCCATGATCAGTTTTACTATGAAATCCGACGAGAATCTTGCTTCCCTATAGTGAGTCGTATTA
TGTAAGGCACATCTCGGATCATCTAATAATGTTCGGTAACTATTTCCTCCATGATCAGTTTTACTATGAAATTTATTGTCTGAATCAAGCTTTGCCTTAGGTGGAGGATGGGGTCTTTATTAGTGTTCACAAGAGACATGATCCGACGAGAATCTTGCTTCCCTATAGTGAGTCGTATTA
TGTAAGGCACATCTCGGATCTAAGTTACTCTCATTCGTTGAAAAAAAAAAAGGCACACAAACCAAGATCATTTTGTATGGGCTAAGTTAGTAGTTTTATAACCTTCTATGCCAAACATTGACATCTCAAAATATTTAGCAATCCGACGAGAATCTTGCTTCCCTATAGTGAGTCGTATTA
TGTAAGGCACATCTCGGATCTCCCTAAAGAATGGCTAAAGGCAGTTCTCTAAACAGGAAGAAAATGAGAAAGGAATTTTAGAACATCTGAAAGGAAAAAAGAACAATGGGAAGAGAGAAAATAAAGATAAATAGAATATAATCCGACGAGAATCTTGCTTCCCTATAGTGAGTCGTATTA
TGTAAGGCACATCTCGGATCTAAGATGTAGTATTCTCAGATGAAGGAATACTAAGAATTTGTCTCAAAAAAAAAAAGTCTTCCCTAAAGAATGGCTAAAGGCAGTTCTCTAAACAGGAAGAAAATGAGAAAGGAATTTTAATCCGACGAGAATCTTGCTTCCCTATAGTGAGTCGTATTA
TGTAAGGCACATCTCGGATCAAAATGAGAAAGGAATTTTAGAACATCTGAAAGGAAAAAAGAACAATGGGAAGAGAGAAAATAAAGATAAATAGAATATACTTCTTATTCTTTTGAGTTTTCTTCATTACGATTGACAGTATCCGACGAGAATCTTGCTTCCCTATAGTGAGTCGTATTA
TGTAAGGCACATCTCGGATCTAACTAATCACTTCTGCACAACCCTATTTCAAAATAAGGTCGTAGTCTGAGGTTCCAGGAAGGACATAAATTTTTGGACGTTTTTTTTTTTTTGGAGACGGAGTCTCGCTCTGTCACCCAATCCGACGAGAATCTTGCTTCCCTATAGTGAGTCGTATTA
TGTAAGGCACATCTCGGATCTAAAATATAATTCCTTTCCATCAAAATGTTACACTGAAAAGGCTTATTCTGAAACAAACAAAAAATGAGATTTACAATCTCCAATAGACAGCGAGGGAGGTAAAAGAAAAAAAAAAAGCAATCCGACGAGAATCTTGCTTCCCTATAGTGAGTCGTATTA
TGTAAGGCACATCTCGGATCAGAAACTGAGACTCTGAGAAGTGATTTCCCCAAAGTCACTCTGTTAGTTAGCGGCAGGGCTGGAACTGAGACTCCTACTTTTCTGTATCCTTATTGAAGAGAGTTGTCATTACATCCCACATCCGACGAGAATCTTGCTTCCCTATAGTGAGTCGTATTA
TGTAAGGCACATCTCGGATCCTGTTAGTTAGCGGCAGGGCTGGAACTGAGACTCCTACTTTTCTGTATCCTTATTGAAGAGAGTTGTCATTACATCCCACCCCAACCCACCCCACCATTCATTCATTTTTTTTTTTTCAAATCCGACGAGAATCTTGCTTCCCTATAGTGAGTCGTATTA
TGTAAGGCACATCTCGGATCTATCTTATTTATCATCACTTATAGTAAATGGTGTTTATGGTAGGGTCTAACAGAGTTATTATTCCAAGGACACTCAAAAAGTTTTCATAACCTGCCCAAGGTCCTATCTGCAAGCATCTCATCCGACGAGAATCTTGCTTCCCTATAGTGAGTCGTATTA
TGTAAGGCACATCTCGGATCAATACCCCAACTATAAAACAGGCAAAGGATTCGGATAGACAGTTATCCAAAAAAGATATAAGTAGCCAAGAGGCCTGGCCCAATGTCTCACACCTGTTATCTCAGCACTCTGGGAAGCCCATCCGACGAGAATCTTGCTTCCCTATAGTGAGTCGTATTA
TGTAAGGCACATCTCGGATCAGAACTCCTGATCTCATAAGGCTGGAGAAAAAACGGGGTTAGCCTTTGCTGGTGAAAAAAAAAAAAAAAGACATTCGAAACTGCAGTGAAGGGCTTTCATAACAGAAACATTAGCTTCATATCCGACGAGAATCTTGCTTCCCTATAGTGAGTCGTATTA
TGTAAGGCACATCTCGGATCTAAATGTCACCACATCCCTTCTGTGCCAGACACTGTGCTAGTTGTTGAGATTACAAAAAAAAAAAAAGGAAGAAGAGGAAAGAAGACTAAGATAAGGGCTGGTGATTGAGACGCAGAATTATCCGACGAGAATCTTGCTTCCCTATAGTGAGTCGTATTA
TGTAAGGCACATCTCGGATCAAAAAAAGGAAGAAGAGGAAAGAAGACTAAGATAAGGGCTGGTGATTGAGACGCAGAATTTGAAGTGAGGCCATCCTGGATTGGAATCTATACTCCCTTACAAGTTGTAGGAATGTTGACATCCGACGAGAATCTTGCTTCCCTATAGTGAGTCGTATTA
TGTAAGGCACATCTCGGATCGAGTGTGGCAACAATTCTTTCCAGCCAATGAGTTGACTGGCTTTTTGTACATGTGTTCTTATATGCAAGTAAAAAAAAAAATAAAGCATTGTTGACTTAGACAGATTAGGGAAAGGAGATATCCGACGAGAATCTTGCTTCCCTATAGTGAGTCGTATTA
TGTAAGGCACATCTCGGATCAGGAAACTTATGAAAAATAAGTTTCTGGCTCTAAAACGAATATAGTAATTGGATCTGCTAAAGCAGCGCCAGGGAGAGGCCAGACAACTTGCATTCAATACATTGCCTGATGATCTTATAATCCGACGAGAATCTTGCTTCCCTATAGTGAGTCGTATTA
TGTAAGGCACATCTCGGATCTAGGTGGCAAGTAGTAAATAGTTTTTTGGTTTTTTTTTTTTTCCTTCAAAGTGCAATGCCAAATCTATGGGTGGCATCATAAATCATGGATTATAAAGGAAGACAATGCATTTCTTGTGTATCCGACGAGAATCTTGCTTCCCTATAGTGAGTCGTATTA
TGTAAGGCACATCTCGGATCCCTTTGTTTTCTACCACTGAGTGTTATTTATATTAGTTGTGGGCTTTTTTTTTTTTCCCACACAATACATTTTATTTTATAAACTACTGTGTACATTTTATACAATTATGACTATTTTCCATCCGACGAGAATCTTGCTTCCCTATAGTGAGTCGTATTA
TGTAAGGCACATCTCGGATCTAAGAGTAAGCTGTGCAAGGAAAAGGAATCTTAGGCACTTCCATCACTTCATGAGCTCTTCACTAAGGAACCCACCAAGATATGACACATTTGGCTCCAGAAAAAAAAAAAAGTAATTCTATCCGACGAGAATCTTGCTTCCCTATAGTGAGTCGTATTA
TGTAAGGCACATCTCGGATCACATCCAGTCTCCTTGGGAGTGCAAAGGACAGTGAACACATAGGTAAAGGGTTTACTCACTGTGCCAGAAATACTTGGTATGCAAGACGTAGTCTCCTCTCCTCAAGGTAGCTGCCCTTAATCCGACGAGAATCTTGCTTCCCTATAGTGAGTCGTATTA
TGTAAGGCACATCTCGGATCGTAAAAAGCTCGCTGTACTAATTCACCTTTGAATCTTCTTCCTGTGTTTTTCTCCTTTTTTTTTTTTCAGAGAACTGAACAAAAATGTAGAGTCTGCATCTCTTTACTCAGGAAAATAAGATCCGACGAGAATCTTGCTTCCCTATAGTGAGTCGTATTA
TGTAAGGCACATCTCGGATCTCTCCTTTTTTTTTTTTCAGAGAACTGAACAAAAATGTAGAGTCTGCATCTCTTTACTCAGGAAAATAAGGTCTATAGTATCATTATAGTTTCAGAATGTACTTATCACTTACATGTTATATCCGACGAGAATCTTGCTTCCCTATAGTGAGTCGTATTA
TGTAAGGCACATCTCGGATCTAAATTTATAACTTATGTGTATTTATCCTTAGATTTTTTTTTTTCTTCCAGGTCTCATATGGTTTCTTGTGACTGAATCTAGTTGTTCATCTCTTGATTCAGTCTATACTTTCTTGAATTATCCGACGAGAATCTTGCTTCCCTATAGTGAGTCGTATTA
TGTAAGGCACATCTCGGATCGGTCTCATATGGTTTCTTGTGACTGAATCTAGTTGTTCATCTCTTGATTCAGTCTATACTTTCTTGAATTTTACTCAATTTACGTATCTAATTCTATCCAAATTTTATTTCTAATTTATAATCCGACGAGAATCTTGCTTCCCTATAGTGAGTCGTATTA
TGTAAGGCACATCTCGGATCATATCTAAGTGAAATGAAAAAAAAAAATACAGCTGGCCTTCTATATCCACAAGGTCCACATCCTCAGATTCAACCAAACTCAGATGGAAAATATTTGAAAAGAAAACCACCACACACACAATCCGACGAGAATCTTGCTTCCCTATAGTGAGTCGTATTA
TGTAAGGCACATCTCGGATCTAAGAAGGTGGGAGTTTGGAGATCAAAGAGCCCCTGAGAGGTGGGAGCTGGCTGTGGTTGGGACTCTAGCAAGCCAGAACTTATATCTGGCTCTCACTCTTTTGCTTTGTGAATTTGGAGATCCGACGAGAATCTTGCTTCCCTATAGTGAGTCGTATTA
TGTAAGGCACATCTCGGATCAAAAAAAGGAAAGAAAGAAAGAAAAAGAAATATATTTCATAAAGCTATGGCTACCATAGGGGGTGATTCATCCAATGGATCTGGGAAAATAAGTTGAAAAACTTCTGAAAAAATTCACCAATCCGACGAGAATCTTGCTTCCCTATAGTGAGTCGTATTA
TGTAAGGCACATCTCGGATCTAAGAGTCACTAAAAAGTTGATTGTAAATTGTAAATGTGTGTATCAAGCACCAGAATGTTTTTCTGATGGAGTTCACTGTATGATGTGAACATGATAAACCTTCTCTTTTTTTTTTTGGCATCCGACGAGAATCTTGCTTCCCTATAGTGAGTCGTATTA
TGTAAGGCACATCTCGGATCAGGATGCTGAAAATCAGTACATAGATATCTTTCATCTAGAGCTGTTCAGTTTCTCCAGAGAAGAATTCTGGGAGCAATGAAAGTTCTTGGCATCCAATAGTTCAATATGTGCATTTTCATATCCGACGAGAATCTTGCTTCCCTATAGTGAGTCGTATTA
TGTAAGGCACATCTCGGATCTTTTTCATCAGCATTTTGTAGTGTTTAGCAGATAGATCCTGCACATATGTCAATAGATTTATACCTAAGTATTTCTTGACTTTTTTTTTTTTTGGTGCTAGTGTAAATGGTAGTTTTGGGATCCGACGAGAATCTTGCTTCCCTATAGTGAGTCGTATTA
TGTAAGGCACATCTCGGATCCATCTTCACAACATTGATCTACCAGTCCACGAACATGCTGTACCTCTCTGTTTATTTCGGTCATCTGATCTTTTTCATCAGCATTTTGTAGTGTTTAGCAGATAGATCCTGCACATATGTATCCGACGAGAATCTTGCTTCCCTATAGTGAGTCGTATTA
TGTAAGGCACATCTCGGATCTAACATCTGGCCCAACTTTACCTTTCTATTCTCATGTAATCCCTCCCCACTATATTCAAGCGTCTCTACATTACTTCCCTGAGCTCTTTTGTGTCACTATGGTTTCTATGTGCACATTTGATCCGACGAGAATCTTGCTTCCCTATAGTGAGTCGTATTA
TGTAAGGCACATCTCGGATCCCCTCCCCACTATATTCAAGCGTCTCTACATTACTTCCCTGAGCTCTTTTGTGTCACTATGGTTTCTATGTGCACATTTGTTTCCCCTAAATTCTCTCTTTTTTTTTTTTTATTATACTTATCCGACGAGAATCTTGCTTCCCTATAGTGAGTCGTATTA
TGTAAGGCACATCTCGGATCCATTTGAGAATCATTTATTGAGCACCATCTATGTGCCAGCCTTTGTGCTGGGTGCTGAGGACAAAAAAAAAAACAAAAACAAAACAAGACTTGATTTCTGCCCTTGAGGCACTCCAAGGCATCCGACGAGAATCTTGCTTCCCTATAGTGAGTCGTATTA
TGTAAGGCACATCTCGGATCTAAATACAAATGCCTGGTTCCTTAGAACTTTTGGTATATGTAGATGCAGACTTCATTTCTAGGCACTAACACAGGGTCACTTTGTATGTTCAAAAAATGCAGAAATAAATCTGGTGCCTTATCCGACGAGAATCTTGCTTCCCTATAGTGAGTCGTATTA
TGTAAGGCACATCTCGGATCTTTTTTTTTCAGTTTCCCAGCTATAACTGGCTCAAGAGGCCATAGCTGACCTCATTATTTCTGCAGCCTCTTGTTACTACAATGTTTACATCTTCAAGAGGCCCCATGCTGAATCTAGAGATCCGACGAGAATCTTGCTTCCCTATAGTGAGTCGTATTA
TGTAAGGCACATCTCGGATCAAATATTGAAGTTATTTTTATTGTACTAATAATTTAGGTTACTAAAACCCAAATCAGCAGAAACATTTGACTATCCATACTAAGTACATTCTAATATTGATAAATGATGTTCTGTATGGTATCCGACGAGAATCTTGCTTCCCTATAGTGAGTCGTATTA
TGTAAGGCACATCTCGGATCTAATGTAAAAAAAAAAAAAGAACTAAGACCTCATCTTGGTAATTACAAGCATAAGCAAAATAATAATACTGTCCTAAAAACTATCATCACTCTGTTAGTGGTACTCAAAGCAGAATAAATATCCGACGAGAATCTTGCTTCCCTATAGTGAGTCGTATTA
TGTAAGGCACATCTCGGATCGTCCTAAAAACTATCATCACTCTGTTAGTGGTACTCAAAGCAGAATAAATTGTCTTACCCAAGGCTATTTAGCGAATGGATGCTACTGTCCCATTCGGACATCCACCAAAGCTACATGTGATCCGACGAGAATCTTGCTTCCCTATAGTGAGTCGTATTA
TGTAAGGCACATCTCGGATCTAAGAGGTTCCATTGATCTCTACTTCTTCTTTCGCAGCTCTTGGTGCCAATGCTTGAATTTCCTATCTTGGTTACTTTCAGTGAGTTGTAGAACATTTCTTTGGGTCATTTTTTTTTTTAATCCGACGAGAATCTTGCTTCCCTATAGTGAGTCGTATTA
TGTAAGGCACATCTCGGATCTCACGAATATAGTAATGAAATATATCCAGACACTTTACATGTCTGAGAATATCTCTCTGTTGTTCCCAGAGAAAAACACCATATTGACTGAATGCAGAGATGCTGCAGGCATTACTCTAAATCCGACGAGAATCTTGCTTCCCTATAGTGAGTCGTATTA
TGTAAGGCACATCTCGGATCGTCTGAGAATATCTCTCTGTTGTTCCCAGAGAAAAACACCATATTGACTGAATGCAGAGATGCTGCAGGCATTACTCTAATATCTTTTTTCATTTTGAATAAAAATCTGATGCCAATCTGATCCGACGAGAATCTTGCTTCCCTATAGTGAGTCGTATTA
TGTAAGGCACATCTCGGATCCTTGCAAATGAAGGAGACAGAGAGAGAGAGAGAAAAAAAAAAAAAGGAAAAGGTGGAGGAGGGAAGGAGGGGACAAGAGGGGGAGAGAGAGAAAGTACAAATGGGAGACCTCAACTCTAGATCCGACGAGAATCTTGCTTCCCTATAGTGAGTCGTATTA
TGTAAGGCACATCTCGGATCTAAACAATTGCTTCCTCCTCCCAGGGTAATAGCCTCCAATCTCCCCACTTTTTCAAAACATTATTGACAATTTTTCTACCATATGTTGACACTGTGTTTCAATTCTCGTATCTTTTTATTATCCGACGAGAATCTTGCTTCCCTATAGTGAGTCGTATTA
TGTAAGGCACATCTCGGATCTTTTTCTACCATATGTTGACACTGTGTTTCAATTCTCGTATCTTTTTATTCCCTAGGGCACAATTGGTTCTGCTATGACAATCTCCAGGGTAAGGATTCAATTGTACAAGGTTATGTGAGATCCGACGAGAATCTTGCTTCCCTATAGTGAGTCGTATTA
TGTAAGGCACATCTCGGATCTAAAGTGTGCAGCCCTTTACCATCCTGTCTTATATCCCAGGGTATACTCTATGTGCTACTATAGAACAGATTAGGCTAGATATTTATGAGGACAAACTTGGGAAGAAAAAGCTAAAAAAAATCCGACGAGAATCTTGCTTCCCTATAGTGAGTCGTATTA
TGTAAGGCACATCTCGGATCGCTAAAAAAAAAAAAAGTGAATTTGAAGACCTAGAAAAGCACCAGTCCAACATTTGTAAAGCCTAAAATCCTGTTCTTCTGCTACTAGAATTCTAAGGATTTGCCTCGTTTTTGCGTTGGATCCGACGAGAATCTTGCTTCCCTATAGTGAGTCGTATTA
TGTAAGGCACATCTCGGATCTAAGCCCAACAGACCAAGGACATTGAACCCAGGCAACATTTCAAATGCGGAACACACCAAAATGCTCTAGCAGTTGGTTTTTTTTTTTTTCCCAAAAAAAAAAAAAAAAAAAAAAAAAAGATCCGACGAGAATCTTGCTTCCCTATAGTGAGTCGTATTA
TGTAAGGCACATCTCGGATCTCAAATGCGGAACACACCAAAATGCTCTAGCAGTTGGTTTTTTTTTTTTTCCCAAAAAAAAAAAAAAAAAAAAAAAAAAGTAGCCCAAATGCTGCTTTCAGTCACATTTACACTATATAGATCCGACGAGAATCTTGCTTCCCTATAGTGAGTCGTATTA
TGTAAGGCACATCTCGGATCTAAAGAAGCTCAGTGAGCTACAGGAGAACACAGACAACGAAATGAAATCAGGGAAATAATACACAAATCAAAGGAGATGTTCACCACAGAAATAGAAACCATATAAAGGAACCAAAAAGGATCCGACGAGAATCTTGCTTCCCTATAGTGAGTCGTATTA
TGTAAGGCACATCTCGGATCAATAGAAACCATATAAAGGAACCAAAAAGGAAATTCTAAAGCTAAAATGCACAATGACTGAACTAAAAAAAAAAATAAATCCACAGACAGCTACAACAGAAGACTTTATCAAGCAGAAGAATCCGACGAGAATCTTGCTTCCCTATAGTGAGTCGTATTA
TGTAAGGCACATCTCGGATCTAACCATCATGATAAACCTTTTTTTTTTTTTTGTCTCACAAATAAATTAGGGCCAAAATACAGCCCAGTAAATAATATATGCAAGTGTCTGTTATGGTCATGGTGATCCAGAAAGAATCCATCCGACGAGAATCTTGCTTCCCTATAGTGAGTCGTATTA
TGTAAGGCACATCTCGGATCATTACACACCAGACGATCAGCTCCATAAAGCAAAGGCTGTGTCTGTGCTGTTAGCTGCTGTACACCAGCCCTTCAAGGACCGCCTAATGTGGAGGAGATTCTGAAATATTTGTTGAACAAATCCGACGAGAATCTTGCTTCCCTATAGTGAGTCGTATTA
TGTAAGGCACATCTCGGATCAAATGAATGAATACAAGAGTTGGCTTGAAGAACCTACTTTGAAAATTACCTCATGATGGATGCTGGGGATGTGGAAGGAGGGGGGGGGGGGGACATTTACCTGCTTCCCAGTGTGGAAGCATCCGACGAGAATCTTGCTTCCCTATAGTGAGTCGTATTA
TGTAAGGCACATCTCGGATCTAAGGTCCTTGAAGTTGGGGTCATGTCATATCCTTTTTATATTACCCAATCCCTATCAAATGGTTTGCAACAAAAAAAAAAATTGTGAGAGAACGAACATATTAGTAAATTCATGAGAGTATCCGACGAGAATCTTGCTTCCCTATAGTGAGTCGTATTA
TGTAAGGCACATCTCGGATCAATTGTGAGAGAACGAACATATTAGTAAATTCATGAGAGTATGATTCCTTCCTTTGGTCAGGGAACACATGATTTATGTTCATATCATGACATAAATTTACATCAGGATAGCATACTAGCATCCGACGAGAATCTTGCTTCCCTATAGTGAGTCGTATTA
TGTAAGGCACATCTCGGATCTAAGTGGTATAAGAGGTAATCAAGTCTCAGAATTGTATTTCCATATTTTCAGGTGCAATCTTCAGTATATTGCCAAGCTTCATTCACTTATGAGATGACATCCCTAAATATCATATTGTGATCCGACGAGAATCTTGCTTCCCTATAGTGAGTCGTATTA
TGTAAGGCACATCTCGGATCTGCCAAGCTTCATTCACTTATGAGATGACATCCCTAAATATCATATTGTGTCACACTAAAATCCAGAGACAAGAATGGAAAGGACTTTTCTTTTTTCTTTTTTTTTTTTTACATTTCTGTATCCGACGAGAATCTTGCTTCCCTATAGTGAGTCGTATTA
TGTAAGGCACATCTCGGATCCAGGGAAACTTCCTTATGCCACTCCTCTAACTGTTCGCAGCCACTGTATTGTCTACCTCTGTAATTTTGTCATTTCTTTTTTTTTTTTTTTCTCTTTGAGATGGAGTTCTTCCTCTGTTGATCCGACGAGAATCTTGCTTCCCTATAGTGAGTCGTATTA
TGTAAGGCACATCTCGGATCAAATGCTAAGTCAGGTCATTGTAAGTCGGGGACCATTTGTCTAAGTTATGTGGAATTGACAACACGTATAGATTCATACACCCGCCACCATAATCCAGGTGCAGAACTATTCCGTAACTAATCCGACGAGAATCTTGCTTCCCTATAGTGAGTCGTATTA
TGTAAGGCACATCTCGGATCTAATAGATCAGACAGGCAAGAAAATTGGTAATTATAGAACATGTATGGTAAGTACTATAGTAAGATATGAATAGGTGCAAAAGAGGGAATCCTAACTCAATTATTTCAGACTTTTTTTTTATCCGACGAGAATCTTGCTTCCCTATAGTGAGTCGTATTA
TGTAAGGCACATCTCGGATCCTTTTTTTTTTTTTCAGGAAAGTGAAGACAAGCTATAATTAGCCAAGGAAAGTAATGGGGAGTTAGGGGAGAAGGGAATATTTTTCAGGAAAGCTTAGAGGTTCAAAAAGGATAGAGGAAATCCGACGAGAATCTTGCTTCCCTATAGTGAGTCGTATTA
TGTAAGGCACATCTCGGATCTAAATTATCATCCCTGGATGGCAGTGTCCATCTGCTGATGGCTGTGGAAGATACTTGATCCACAGAAGTTGTGAGTAGCCTGGGTAAACTTTGAAGAATACATGGAAAAAAAAAAACAAAATCCGACGAGAATCTTGCTTCCCTATAGTGAGTCGTATTA
TGTAAGGCACATCTCGGATCACCCAGAGCAGTCCATCTGGGAGCCAAGGACACCGAGTCTAAGACTTTTGGAGAGGACTTGAGAAGGAATTTTCTGTTCATTGTTCCAGCTTCTCTTGCAACAAGTCTTGGCCCCGAGTGATCCGACGAGAATCTTGCTTCCCTATAGTGAGTCGTATTA
TGTAAGGCACATCTCGGATCTTTTTTTTTTTTCCTCCCCAATTAGGTGGAACAGAGAGGCTAGAGTGGGCTAGAGTTGGGGTATTTTCCTTCCCCCAGGTCGATTAGGCTCTGATGGTACCCCAGGAGGTTAGGCTCTGGATCCGACGAGAATCTTGCTTCCCTATAGTGAGTCGTATTA
TGTAAGGCACATCTCGGATCTAATGTAGTGGTAAGGTGTGGAAGAGGGGAAGTGTTCTACAGTACTCTGATTAGTTTTCAATCTTTCAGTAAGAACATGCTTCCAGACTGTGAAATTTACCAGTGTTTCTTTTTTTTTTTATCCGACGAGAATCTTGCTTCCCTATAGTGAGTCGTATTA
TGTAAGGCACATCTCGGATCTAAATGAAAAAAAAAAAAAAACTACACAGAATTACAGAGGAAATGAATTATATTGCTATAGTATTATCAACATATCAAATTATTCTTGATATAAGAATATATGTATATCTTTACTAATGCATCCGACGAGAATCTTGCTTCCCTATAGTGAGTCGTATTA
TGTAAGGCACATCTCGGATCTATTGCTATAGTATTATCAACATATCAAATTATTCTTGATATAAGAATATATGTATATCTTTACTAATGCATCAAATAGCATCTAGTAATAATTCTAATACCTAATAATTTCAAAGGAGTATCCGACGAGAATCTTGCTTCCCTATAGTGAGTCGTATTA
TGTAAGGCACATCTCGGATCTAAAACCTCAAGATATGAAAACTTCTTATTTCTGGCAGAATGGTCTTCAGGCCAAAGACTCAGGTGCGTAAAAAATATAATTTTCTTTTTTTTTTTTACTGAAATTATTTTTTGATGAAGATCCGACGAGAATCTTGCTTCCCTATAGTGAGTCGTATTA
TGTAAGGCACATCTCGGATCTTTTCTTTTTTTTTTTTACTGAAATTATTTTTTGATGAAGTCCTTTACCTTTAGTAACAAGAATTCATTTCAAACAATTCAGATTTTCCGCCTTTCTCCCCAGGGATGCGTCTGAGTTCCATCCGACGAGAATCTTGCTTCCCTATAGTGAGTCGTATTA
TGTAAGGCACATCTCGGATCTAAACCATTTTACTCTTCAAAATTACTTTCTGAACTCTAACTTTATACTGAACATGTCAATCCCCTCAATTCTATTAGTTCACCTAAAGCCATGAGTCTACAATACGGTATAATTTTTGAATCCGACGAGAATCTTGCTTCCCTATAGTGAGTCGTATTA
TGTAAGGCACATCTCGGATCCTTTATACTGAACATGTCAATCCCCTCAATTCTATTAGTTCACCTAAAGCCATGAGTCTACAATACGGTATAATTTTTGAGATAGAAAAAAAAAAACTCAGTAAAGTATGATATTACATTATCCGACGAGAATCTTGCTTCCCTATAGTGAGTCGTATTA
TGTAAGGCACATCTCGGATCTAACTTGCTCAAAGCCAAAAGCCAGTTGGGTTCAAATCTACACAAGCTGGCTTTAGACTGCACTGACTGTGCCACACTGTACCGCCTTAGGTACAAAAAAGATCTTGTGTCTACAGTGGCATCCGACGAGAATCTTGCTTCCCTATAGTGAGTCGTATTA
TGTAAGGCACATCTCGGATCGTACAAAAAAGATCTTGTGTCTACAGTGGCCAAGAGAAAAAAAAAAAACTGGGTCAAACTTTGACTAGAGGGTACAAATAAAGGCTGAGGAAGAAAGGAGGACAAATGATAAAAAGATCAATCCGACGAGAATCTTGCTTCCCTATAGTGAGTCGTATTA
TGTAAGGCACATCTCGGATCCAACAAGAGCAAAACTCCATCTCAAAAAAAAAAAGTTCCCAAGGGTTTGACTCTGAAGACAATAATCAACACCAATGGGACATCAAGGGATTCTCTGGTATGTTACTCTCCATAAGGCCCATCCGACGAGAATCTTGCTTCCCTATAGTGAGTCGTATTA
TGTAAGGCACATCTCGGATCGGACTCCTCTATTTTATTCAGTTGGTCTACATATATGTTCTTATTCCAAAAAACATATTGTTCAATTGCTGTACCTTTGCAGTAAGTTTTGAAGTAAGGAAGTCTGGGTCTTCCAACTTTATCCGACGAGAATCTTGCTTCCCTATAGTGAGTCGTATTA
TGTAAGGCACATCTCGGATCTAATGGTCTTGATAACCTTATCAAAAATCAATTGACCATACATGTGTTTTTTTTTTTTCTGGACTCCTCTATTTTATTCAGTTGGTCTACATATATGTTCTTATTCCAAAAAACATATTGATCCGACGAGAATCTTGCTTCCCTATAGTGAGTCGTATTA
TGTAAGGCACATCTCGGATCTAACATGGAAAAATCTCAAGAGCATGTTGAGAAAAAAAAAAACATGTTGCAAAGGAAGGCACACAGTATGTGTGGCTGGCATTTCTCCTTTTCTCTAACATCTAGTTCTTCTCTTCTATGATCCGACGAGAATCTTGCTTCCCTATAGTGAGTCGTATTA
TGTAAGGCACATCTCGGATCACACAGTATGTGTGGCTGGCATTTCTCCTTTTCTCTAACATCTAGTTCTTCTCTTCTATGGGGAACATGGGAGGATTTTACATCTCTGTTCTCTTGAAGTTAGGTATGGTCCCGTTACATATCCGACGAGAATCTTGCTTCCCTATAGTGAGTCGTATTA
TGTAAGGCACATCTCGGATCCTCTTCTATGGGGAACATGGGAGGATTTTACATCTCTGTTCTCTTGAAGTTAGGTATGGTCCCGTTACATGCTTTCACTAGTAAAATGTGAGCAGCAGTGATGTCCACCACTTCATGGGAATCCGACGAGAATCTTGCTTCCCTATAGTGAGTCGTATTA
TGTAAGGCACATCTCGGATCTAAAATAATAGTTGAAATCCCTAAACTGATAAATTTTCTTTGAAAATGAAAAAAAAAAACAGAGAAAATACAGAAGAGATTCCTGAAGAACATAAAATTTTGCATTTTTCAAAATATGGCATCCGACGAGAATCTTGCTTCCCTATAGTGAGTCGTATTA
TGTAAGGCACATCTCGGATCTGAAAATGAAAAAAAAAAACAGAGAAAATACAGAAGAGATTCCTGAAGAACATAAAATTTTGCATTTTTCAAAATATGGCAGTTTTATGGAATATGAAATATGAGCAACTGAAGTAGAATATCCGACGAGAATCTTGCTTCCCTATAGTGAGTCGTATTA
TGTAAGGCACATCTCGGATCTCACTGGTATAGAATTCTATGTTGACAGCCTTTTCTTTCAGTAATGGAAAAAGATAGATTTTTTTTTTTCTTCTGGCCTCCATTGTTCTGGATAATACAGCAGTCATTCCTACTGATGTAATCCGACGAGAATCTTGCTTCCCTATAGTGAGTCGTATTA
TGTAAGGCACATCTCGGATCTAACATATCCTTAGTTCACATTCTTTTTTGATGGATGCTTTCACTGGTATAGAATTCTATGTTGACAGCCTTTTCTTTCAGTAATGGAAAAAGATAGATTTTTTTTTTTCTTCTGGCCTCATCCGACGAGAATCTTGCTTCCCTATAGTGAGTCGTATTA
TGTAAGGCACATCTCGGATCTTTTCTTTCAGTAATGGAAAAAGATAGATTTTTTTTTTTCTTCTGGCCTCCATTGTTCTGGATAATACAGCAGTCATTCCTACTGATGTAACCATAAGTGCATGTGTCTTTTTTCTTCTGATCCGACGAGAATCTTGCTTCCCTATAGTGAGTCGTATTA
TGTAAGGCACATCTCGGATCTCAGCTCTGAAATGCTGACCCCAACAAACAGAGGGGCTATGAGGGTTTATGATCAGAGACCAATACAGTGCCAGACTCAGAGATGAACCCAAAAAAAAAAAAAAAGCTTGCTAATTGAATATCCGACGAGAATCTTGCTTCCCTATAGTGAGTCGTATTA
TGTAAGGCACATCTCGGATCGGTATTTTTCCAAAGAAGATATAGAAATGGCCAATAGACAAATGAAAAGACTCTCTCTGCTGATGGTACTATGAAAGTGATATTCTTATCCACTACTGGCAGCATAGTAAATTGCTACAAATCCGACGAGAATCTTGCTTCCCTATAGTGAGTCGTATTA
TGTAAGGCACATCTCGGATCTAATTTCATATGATTGGCAACGATGTTCCTTTTCTCATGCCTGATTTTGGCAATTCTTATCTTTTCTCCTCCTTTTTTTTTTTTTTGGCTCATCTAGCTAAAAGTTTATCAGTTTTGTTAATCCGACGAGAATCTTGCTTCCCTATAGTGAGTCGTATTA
TGTAAGGCACATCTCGGATCTTTTCATGAACAGTTACCCTCTGTCCCCACAACCAAAGACAACTCATGGCCTCCTTTGGCCCTTGTGTAACATTGCAAACCTGTGGCTTTGCAAAATGTACCCAGGTCACAAGGGGATTTATCCGACGAGAATCTTGCTTCCCTATAGTGAGTCGTATTA
TGTAAGGCACATCTCGGATCAACTCATGGCCTCCTTTGGCCCTTGTGTAACATTGCAAACCTGTGGCTTTGCAAAATGTACCCAGGTCACAAGGGGATTTTTTTTTTTTTAGCAATGATATCCCTGTCTGGGTCACTTTTATCCGACGAGAATCTTGCTTCCCTATAGTGAGTCGTATTA
TGTAAGGCACATCTCGGATCAAAAAAAAAAGTCCACTTCGTCTGATATCTAAGTGCAATGTATGATCCTGGAGTGGATACTGCATCTGGAAAGAAAAAGTACTATGAAAAAGGAAAGGACAACTGAAGAAATTTGTCAAAATCCGACGAGAATCTTGCTTCCCTATAGTGAGTCGTATTA
TGTAAGGCACATCTCGGATCAATGGCAAACAGGCATATGAAAAAGGACTTTGCATCATTGATCATCAAAGAAATACAAATCAGAACAATCACACCACTACACTCCAGCCTGGGCAAGAGCACAAGACTCTGTCTCAAAAAATCCGACGAGAATCTTGCTTCCCTATAGTGAGTCGTATTA
TGTAAGGCACATCTCGGATCTAACTGCCTAGTTCAAAGACAAAGAAGAGACAATTCTCATCCTTGAGAAACTCAGAGACTAGTAGGGAGGACAGACATACATAAAAACCTACCATAAAATGTGAAAGTGCTATAATGAATATCCGACGAGAATCTTGCTTCCCTATAGTGAGTCGTATTA
TGTAAGGCACATCTCGGATCGCATGTGTCTGTGATTCAGTGGGAAAACTAATGCATTATATGACAGAAGTGATGGATTGATTACAAGATCAATAAGAATCAATAGTGTGATGACTGCAAAAAAAAAAATCAAACAAAATTATCCGACGAGAATCTTGCTTCCCTATAGTGAGTCGTATTA
TGTAAGGCACATCTCGGATCGATGGATTGATTACAAGATCAATAAGAATCAATAGTGTGATGACTGCAAAAAAAAAAATCAAACAAAATTTTAGCCTGGAGTTTTTTATGCTTAGCACTCAAAATGAAGAAGAAAAACCTATCCGACGAGAATCTTGCTTCCCTATAGTGAGTCGTATTA
TGTAAGGCACATCTCGGATCTAATGACTGAGAAGTACTGGTCTATGCTGTTTTCAATAAAAGTTGAAAATGGAAGAAATGTGGGAAGTTTGCAAACTCTTCTTGTAGGTTTATCTCCTAATCTTTTCCTTTTTTTTTTTTATCCGACGAGAATCTTGCTTCCCTATAGTGAGTCGTATTA
TGTAAGGCACATCTCGGATCTTTCAATAAAAGTTGAAAATGGAAGAAATGTGGGAAGTTTGCAAACTCTTCTTGTAGGTTTATCTCCTAATCTTTTCCTTTTTTTTTTTTTCCTCATTGACTCAGGAATCTATGCAATCAATCCGACGAGAATCTTGCTTCCCTATAGTGAGTCGTATTA
TGTAAGGCACATCTCGGATCTATAGTTCACCTCTGCTGGCAGTGAGTTCTCTCAGATATATTTTTTTTTTTTTTGGTATGAAAGCATTTCTACTTTGCCTTCTTTTAGAGTGTTATTTTCACTAGATACAGAATTCTAGTATCCGACGAGAATCTTGCTTCCCTATAGTGAGTCGTATTA
TGTAAGGCACATCTCGGATCTTACAGTTGTTTTCTTATAATACTTGAAAGTGGCTGCTCTAGGGTCATTTGGCTTGTATTCTTTTTGACGGGAAGTCACTGATAATTCTTACTCGTCATCCCCTAAACCTATGTGCCTTTATCCGACGAGAATCTTGCTTCCCTATAGTGAGTCGTATTA
TGTAAGGCACATCTCGGATCGAGTAAGGAGGGCACTGCACATGTGGACAGCCCACCCTAAGAGAAGCGTCATGGGAAAGGGGCCAGCTTCTTTCTGGAGCTTTCTCTGTGGATCATTTTCAGTGAACTGAAAATGCTATCATCCGACGAGAATCTTGCTTCCCTATAGTGAGTCGTATTA
TGTAAGGCACATCTCGGATCAGAAAAAGAGGCTTATTGAAAATAAAGAAAACTATTATTTATGTTCCTATAATATACCAGCACTGTGGTAGGTGGTTTCATATTATCCCATCTAATCAGCAAACTAAATCTGCTAAAGCCATCCGACGAGAATCTTGCTTCCCTATAGTGAGTCGTATTA
TGTAAGGCACATCTCGGATCTAATGGAGTACATACTCAGAAATAAAGTCTCCCTTCTGCCAGTTTGGAAAACTGGCACAGACAGGCAAAATGAATTCACAACTTGCAGCCAGTTTGTTCTTTTTTTTTTTTTATACTAGAATCCGACGAGAATCTTGCTTCCCTATAGTGAGTCGTATTA
TGTAAGGCACATCTCGGATCTAAGAAATCTCAGGCTCCCCATCTCATGCCTCCCTCCAGACAATCTTTCTGCTGGCATTTTCAGTTATTTGACAAAAAAAAAAAATCAAGCCCCCCAAACCCAAAACCTCAAGAGCAAGCATCCGACGAGAATCTTGCTTCCCTATAGTGAGTCGTATTA
TGTAAGGCACATCTCGGATCGCTGGCATTTTCAGTTATTTGACAAAAAAAAAAAATCAAGCCCCCCAAACCCAAAACCTCAAGAGCAAGCTCCTTTCAAGACTGGCTCAGATGGGCATGGTATTGTGCTGAGCTGCTATTATCCGACGAGAATCTTGCTTCCCTATAGTGAGTCGTATTA
TGTAAGGCACATCTCGGATCGGGTTCAGAATGGTGATTTCTTGATATCCATTCAGGCTTTGAAAAGAGATCTTATCCAAGCAATACATTTTCTGAAAGTGTAAAGGGAGTGGTAAACTGTTCAGAAAGGGAGGAGGATCTATCCGACGAGAATCTTGCTTCCCTATAGTGAGTCGTATTA
TGTAAGGCACATCTCGGATCTCAGAAAGGGAGGAGGATCTCATTTCTTTCTTTTTTTTTTTCCCCCAGGAAAAAGTTCTCTGCAAAACCACAGGTGGACATAAAAGTATCCAGACAACTACACTCTCGCAGAGATCTTAGATCCGACGAGAATCTTGCTTCCCTATAGTGAGTCGTATTA
TGTAAGGCACATCTCGGATCTAACATGTTTGGTGTTTTTCAACACATATTTGATGATAATATTACAAATACATAACATTTATTGAGCACTTACTATGCACCAGGCAATGTGCTAATACTTTATGAGGTTTTTCTTTTTTCATCCGACGAGAATCTTGCTTCCCTATAGTGAGTCGTATTA
TGTAAGGCACATCTCGGATCCTTCATGCGCAAATGGGCTACAGTCTCACCTGCTGGCACTAGCTCTGTTTGTGATAGAAATTTCTACAACCTTTTCTTTTCTTTCTGTTTTTTTTTTTTTTTCCTAACCTTCAAGCTTGTATCCGACGAGAATCTTGCTTCCCTATAGTGAGTCGTATTA
TGTAAGGCACATCTCGGATCTGCAGGATAACACAGAGCACTATCATTGACTCTCATCGTGGCAAAGCAGATGTTCCTTGGCCTTGTGCAAGCCCCACCTGCACCACTCTGGATGTCCCTGACTGCAAGACACACAGTCAAATCCGACGAGAATCTTGCTTCCCTATAGTGAGTCGTATTA
TGTAAGGCACATCTCGGATCGCCCCACCTGCACCACTCTGGATGTCCCTGACTGCAAGACACACAGTCAAGAGGTCCTAATGTCAGTCACTTGTGCTCTCTAAAAGTGTAGTGCCTCTTTTTCTTTGTCTGCTTTAGACTATCCGACGAGAATCTTGCTTCCCTATAGTGAGTCGTATTA
TGTAAGGCACATCTCGGATCTAAAATATTCACACTAGAAAGTATATCCTAGTCTATTATTGCTAATTACTCAAATACACTTAGAGCTCATGTCAAAGAAGCCCTTGCAAAAGGCTTGCATTCAGTGTATCAGCCACTAAAATCCGACGAGAATCTTGCTTCCCTATAGTGAGTCGTATTA
TGTAAGGCACATCTCGGATCTAACTGGGAGAAATATAACGTCTTCCACACAACTGCAGGATAAGGAAGACGGCAGTTATCATGAAAATAATGTAAACTTTTATTTTATAGTCAACAGAATATAAGGCAAGAAGTTGTTTCATCCGACGAGAATCTTGCTTCCCTATAGTGAGTCGTATTA
TGTAAGGCACATCTCGGATCTTTGAGACTTCCCATAGTTACTGCCCTATTTACTTGGTCATCCTTTAGCTTCTTGTAAGAACTGCCATTGTTTTAGGATATTTTTGGTTATATAAATTTGCACGTAGGTTTTTTTTTTTTATCCGACGAGAATCTTGCTTCCCTATAGTGAGTCGTATTA
TGTAAGGCACATCTCGGATCTTTGAAGTGGAACTCATCGCAGATTCCTGTTTGTTTTGTGAGAGTTCCTTATTCCACTAAGGTTGTTTGCTTGTGTAGTTGGGCAGCCTAATCAGAGGTGTGGAGGTGTAATTACTTCAAATCCGACGAGAATCTTGCTTCCCTATAGTGAGTCGTATTA
TGTAAGGCACATCTCGGATCTTGTTTTGTGAGAGTTCCTTATTCCACTAAGGTTGTTTGCTTGTGTAGTTGGGCAGCCTAATCAGAGGTGTGGAGGTGTAATTACTTCAACCATTCATTTACTTCTTATAATCATTAGAAATCCGACGAGAATCTTGCTTCCCTATAGTGAGTCGTATTA
TGTAAGGCACATCTCGGATCTAATAGATTCTTGAATACTGAAAAATCATTTTATTCCACTATTTCTAATCAGGATTAGAGTGGAATCTTTTTTTTTTTTTTACATGAATCAAAAGTATAAACTTGGTATAACATTTGTAGATCCGACGAGAATCTTGCTTCCCTATAGTGAGTCGTATTA
TGTAAGGCACATCTCGGATCTAATAGAAAACTACCAAAGAATTCATTTTCTACAAAACAAGACAGTAAGTGCCAAAGTAAAAGACACATATATCCAAACTAACCCTATACTTGGTTGACAAATATCTACTTATTTGTTTTATCCGACGAGAATCTTGCTTCCCTATAGTGAGTCGTATTA
TGTAAGGCACATCTCGGATCGCCAAAGTAAAAGACACATATATCCAAACTAACCCTATACTTGGTTGACAAATATCTACTTATTTGTTTTTCCTGTCCATATAAATTCTTCTTTGCTGTCCATAGTAAGATTTGTTTTTTATCCGACGAGAATCTTGCTTCCCTATAGTGAGTCGTATTA
TGTAAGGCACATCTCGGATCTTTTTCTTCAGGCAAAAATGCCACTTTTCTTCACAGTTGCAAGGCAAACAAGGCATCTATAGAGCCTATTTCAATCCTCTGAAGTAAGATGGTTGCTCCAGAAACTAGGGGTGGATGATCATCCGACGAGAATCTTGCTTCCCTATAGTGAGTCGTATTA
TGTAAGGCACATCTCGGATCAGGCATCTATAGAGCCTATTTCAATCCTCTGAAGTAAGATGGTTGCTCCAGAAACTAGGGGTGGATGATCAAGACAAAATTCGCCATCAGTAGATTGTCATTAGTATAAATCCTCCTTGCATCCGACGAGAATCTTGCTTCCCTATAGTGAGTCGTATTA
TGTAAGGCACATCTCGGATCTAAGACCATAAGAATAAACATTATTGTAATTTTATTTTCCCCATTTTTATTCATCTTCTTTTGTTGTCTGTTTTTTTTTTTACTCTTTGGACTCTGACAAAAATGTTCTCTTTGTGTAGGATCCGACGAGAATCTTGCTTCCCTATAGTGAGTCGTATTA
TGTAAGGCACATCTCGGATCTAATAACAAAACATACCAGTGTAGAATTCTGTACCCAGTGAAAATACTCTGCAGAAATAAACATAGAAATGAATTTAGGGATATAGAAATTGAAAAAAAAAAAGTGTGTCTCGTAGAGTGATCCGACGAGAATCTTGCTTCCCTATAGTGAGTCGTATTA
TGTAAGGCACATCTCGGATCTAAAATGACACAAATTTAGGAGGAATAAATACTCAGAGCATTGGATGATCAGAACAGGGGCTGAACGATAATAGCTGAGAATGTTAGGCAGGAATCTAGCTAAATAAATTGGACAGGAATATCCGACGAGAATCTTGCTTCCCTATAGTGAGTCGTATTA
TGTAAGGCACATCTCGGATCAGAACAGGGGCTGAACGATAATAGCTGAGAATGTTAGGCAGGAATCTAGCTAAATAAATTGGACAGGAATAAATTCTACCAGAACAACCAATCTTAGTATGATAGGTAGAAGGGGGGAAAATCCGACGAGAATCTTGCTTCCCTATAGTGAGTCGTATTA
TGTAAGGCACATCTCGGATCTAACGGGTGCCATTTCTCCTCGTTACTTTGCATCATCCAAAAAAAAAAAGAAATGCTTCTTCAAGTTTTCCAGTCAATTGCACTCACAGCAAAGGTTGGTTGAGGAGCCACTCTGGAGCCATCCGACGAGAATCTTGCTTCCCTATAGTGAGTCGTATTA
TGTAAGGCACATCTCGGATCTGAGGAGCCACTCTGGAGCCTTCCCATCTGCTGCTTCATGGAAATGTTTGTACAGGATCTGGGCTTCCTGCCGAGCCCCGTTTCCATCATAAGTCGTGTGTTTCCTGTGCATGTTCTCACATCCGACGAGAATCTTGCTTCCCTATAGTGAGTCGTATTA
TGTAAGGCACATCTCGGATCTAATATGTGGGAATGCCAAAGTTTGTGTGTGTGGGAGTGAGGGTGGTGTCAAATGGAATGAAAAAGTGAAGATGTAATAGTTCGTTTTCACACTGCTATAAAGAACTACCCAAGACTGGGATCCGACGAGAATCTTGCTTCCCTATAGTGAGTCGTATTA
TGTAAGGCACATCTCGGATCAGACCAGGTTACAGCTGAGGGACTATTTTGATTTTCCTTTTCTACTTATTGGAGTTTACGTTCAATACTGTTGCCAACCACAAAAAGTTATTGGAACAAATTTTAGCTCTCCACACAGCAATCCGACGAGAATCTTGCTTCCCTATAGTGAGTCGTATTA
TGTAAGGCACATCTCGGATCTTGGAACAAATTTTAGCTCTCCACACAGCATGGTTCTAAAATCTTTGATGGTTCTTACGTGTAAACTTTCTTTTTATATAATTGTTTTTTTTTTTGCTTGAAAGCATGAGCTGCAAATAAATCCGACGAGAATCTTGCTTCCCTATAGTGAGTCGTATTA
TGTAAGGCACATCTCGGATCTAAGGGAGGAAACAAGCCTTCTGAAAACTACTATTCTCACTCCTCAGGAAAAAGAGAAAAGAAAAGGAAAAAAAAAAAACTAATCCAAACACTAGTCTTTTGAAAGAGAAAAATTCTTTTATCCGACGAGAATCTTGCTTCCCTATAGTGAGTCGTATTA
TGTAAGGCACATCTCGGATCTGAAAGAGAAAAATTCTTTTGGGTGTACTAAAGCCTATTTTACCATTGAATTTTGAACATATTCTCAAGTTATATTAGAACATAATGTATTTTCATTTTAGTGTTAGGCCAAATATTATAATCCGACGAGAATCTTGCTTCCCTATAGTGAGTCGTATTA
TGTAAGGCACATCTCGGATCTAATTCCCACTCCAATAATCAGTATATAGGTGTATACTACATATTTCCTGCACCATAACTATTTTCCATTTGGAAATCTTGTTTTCATGGCATTTGGCTTCTGAAACTGAGCATTTTCCAATCCGACGAGAATCTTGCTTCCCTATAGTGAGTCGTATTA
TGTAAGGCACATCTCGGATCTGGAAATCTTGTTTTCATGGCATTTGGCTTCTGAAACTGAGCATTTTCCATATGTTTATCAGCCATTTGTGTTTTTTTTTTTCTGTAAATTGTCTGTGTTTTTATTTCTAATGTTTCTATATCCGACGAGAATCTTGCTTCCCTATAGTGAGTCGTATTA
TGTAAGGCACATCTCGGATCTAAGTCAGCCCCCCTCTGGCTACTTTGCCTCTGTTGTTCATAACCAGCCATGGCCTTGCAGAATCACCATGCTGTCCAAGTTGCTATGGTGACTGTGGAAGCCTCAGGCACAAATGCCCTATCCGACGAGAATCTTGCTTCCCTATAGTGAGTCGTATTA
TGTAAGGCACATCTCGGATCGACTGTGGAAGCCTCAGGCACAAATGCCCTAGCTACCCACAGGTCTTACCTGAAGTTTAGCAGTTTTTTTTTTTATTTATTTTCTTTTAGTAAATAAATGTTTCTCGTTGTGTTTCTTGCATCCGACGAGAATCTTGCTTCCCTATAGTGAGTCGTATTA
TGTAAGGCACATCTCGGATCGGGTGACAGAGTAAGACCTCAACTCAAAATAAAAGAAAATGAAGAATAATTTCTTGACTTTTTTTTTTTCCTGCAATGCCAGGCTGGTTGACTCACACCTGTAATCCCAGAAAATCAGGAATCCGACGAGAATCTTGCTTCCCTATAGTGAGTCGTATTA
TGTAAGGCACATCTCGGATCTAATATGATAAACTCAATGATGAGTGAGACTACTATTGGCTTAGCTTGAATAAAAACGGTGGTACCAAACCCTTCCAGTAGTCACTGTGTTTTTCACCAGGAAGTGCTTCTTGTAAGAAAATCCGACGAGAATCTTGCTTCCCTATAGTGAGTCGTATTA
TGTAAGGCACATCTCGGATCTAAAAACGGTGGTACCAAACCCTTCCAGTAGTCACTGTGTTTTTCACCAGGAAGTGCTTCTTGTAAGAAAATAAAAAAAAAAAATAGAAGCCAGTTTTCATGGTCCATGAAGATATGAAGATCCGACGAGAATCTTGCTTCCCTATAGTGAGTCGTATTA
TGTAAGGCACATCTCGGATCGATGTGGGAGAAGATAAGGGGCAACTGAAACACAGGTAGTTGGAAATAAATTGGAAGACTCTAGAAAGGAGAAAAAAAAAAAAAACACTACAGGGCCTAAGAACATGGAACAAGACAGCTATCCGACGAGAATCTTGCTTCCCTATAGTGAGTCGTATTA
TGTAAGGCACATCTCGGATCCTTATCAAAAACAAAACCAGGGACAAGAGGGGCTGCCAATGCTGTATCTCAGAACTACCACTCATACACATGCCCTAATGACTAACACCCATTGACTAGCATCACCCCTACCTACACAACATCCGACGAGAATCTTGCTTCCCTATAGTGAGTCGTATTA
TGTAAGGCACATCTCGGATCAAAAGAACCCCACTTTTGAAAACTTGCCAACTCTAGGATTCAACATACTACACTATGCATTATTTCTCCAGGAAAAAAAAAAAACTACCCTATGACTGAAATTGTTTAGAATTTTTTCTTATCCGACGAGAATCTTGCTTCCCTATAGTGAGTCGTATTA
TGTAAGGCACATCTCGGATCTGTAAAATTGACACTGACAAGATACCATCTCTTCTCAATAATAGAGTAGCAACACAGGAGCAAAAGGAAATTATGGAGTTAGAGATGGAACCAGATCATAAGTATGATATACCCTATCTTATCCGACGAGAATCTTGCTTCCCTATAGTGAGTCGTATTA
TGTAAGGCACATCTCGGATCTAAAAAATATTTAGGAAAGCTCTTCTTTACCATTTTGTTGGCCCAGATACACATCTTATCATAGATAAGCTATTAGAATTCTAGAATCACATTTTTTTTTTTCCTAAACACAAGCTATTGATCCGACGAGAATCTTGCTTCCCTATAGTGAGTCGTATTA
TGTAAGGCACATCTCGGATCGATTTCTTGCTTTTTTTTTTTTGGTCTCCACCAGGGTAAAATAGCAGGGACCTTGGGTTTCTTATTCATTACTGATTTCTCATGACCTGTAAAACATTCAGTAGGTCATCAATAATTATCATCCGACGAGAATCTTGCTTCCCTATAGTGAGTCGTATTA
TGTAAGGCACATCTCGGATCGGACTCAGGCTCCCTGGCTGACTTTGCTCTTATACATATCACCATTCCTAGATGAGATGCCTCCATTTGGAGGCTTCTTTATAGGAGGCCTTCAGCTGAGGCCTTCCTCAGGTGCCTCTGATCCGACGAGAATCTTGCTTCCCTATAGTGAGTCGTATTA
TGTAAGGCACATCTCGGATCATCAACATGTGATTTTTCTTTTTTTTTTTTTTTGTGACAAACAATAGGCAGTCACAAAGCTGCCCTCCCCACACCAGTCTTGGTGTGGCAAATGCAATCTTTGAAGGAGGTTGCAGTTGAATCCGACGAGAATCTTGCTTCCCTATAGTGAGTCGTATTA
TGTAAGGCACATCTCGGATCTAATTCTCTGTATACTGGATGAAATCTCAATACAACAGAGGTTTCCTGATTCTACAGCTATTACCTCCCTCCTTGACATGAAGACAGTTTTAGTTTTAGCTTATACTACTTTGAGAAAAAATCCGACGAGAATCTTGCTTCCCTATAGTGAGTCGTATTA
TGTAAGGCACATCTCGGATCAAAAAACGTAATAACGCAATTCTACTAGAAAACTAGAAAACATAAATAAATTTATAATTTACTATTATGACCATTGATGTCTATATACCTACAAGTAGACTTACAGTCATATATCATGACATCCGACGAGAATCTTGCTTCCCTATAGTGAGTCGTATTA
TGTAAGGCACATCTCGGATCGGTAAAACATTTTGAGAAGGCAATAAAGGTTTTTTTTTTTTTCCAGTTCTGAATTGAGGTCACATGTTTCACATAGCATCAGGCTTCTTTTTATTTCCTTACAAACTCCCCAAAAGCTTTATCCGACGAGAATCTTGCTTCCCTATAGTGAGTCGTATTA
TGTAAGGCACATCTCGGATCACTGTAACAGCTCTTCATTACAATACTAAGGAAAATCCCCCTTCCTCCAATAAAGTGATTTTAGTCTTTTTTTTTTTTTGACTAATTTTTTGTAGAGACGGGGTTTTGCCATGTTGCCCAATCCGACGAGAATCTTGCTTCCCTATAGTGAGTCGTATTA
TGTAAGGCACATCTCGGATCTAATGGCATGTGTCTAAGGTTTACAAAAAAAAAAAAGATGAAGGAAAAGAGAAAAATCTATTAGACTTCTTGCAGTTTATGAGTATATATTCCTGCTGGCCCTAGACAGTGAGTAATGCAATCCGACGAGAATCTTGCTTCCCTATAGTGAGTCGTATTA
TGTAAGGCACATCTCGGATCGAGTATATATTCCTGCTGGCCCTAGACAGTGAGTAATGCACCACAAATGTTCAGTCAGTTCTTGTATAGTGCCCTCCCGACAGCCAAAGCAATGAGATTACCTGGCATGCCAGGGTTGACATCCGACGAGAATCTTGCTTCCCTATAGTGAGTCGTATTA
TGTAAGGCACATCTCGGATCCAGATCTCAGGATCAATGTGTGACCCTGAACATTTGAGAATGGTTTTATTGGCTTTCTCAGTTGGGTAACTGAAATGTTTACCAAAGCATGGCCTTTGCCAAATAGAGTTGTGATGCCAAATCCGACGAGAATCTTGCTTCCCTATAGTGAGTCGTATTA
TGTAAGGCACATCTCGGATCAAAAAAAAACTTGATATAATGTAGAGGAAGGCATCTAATTATTCTGTGAAGCAGGAATATTCGAGTGGATTTGCCAGTTATGGCTCAACCACCCACCTAACTACTTCCCAGAAGACATGCATCCGACGAGAATCTTGCTTCCCTATAGTGAGTCGTATTA
TGTAAGGCACATCTCGGATCTCGAGTGGATTTGCCAGTTATGGCTCAACCACCCACCTAACTACTTCCCAGAAGACATGCCCGTCTCAAGATAGACCTTGAGAAATGCGTTGTTGCTGGGAGCACCAGTAGCTTTGAAATATCCGACGAGAATCTTGCTTCCCTATAGTGAGTCGTATTA
TGTAAGGCACATCTCGGATCTAAATTCTAAAGAATGTAGTGAAGATAAAGGTGTCAGCTGATAATCCCCAGTTATTTACTGATGGCAGATAATAAACTGGGAAGGGGGAGCCTTCTTCAAAGGGCCTTGCAGCATTAGCTATCCGACGAGAATCTTGCTTCCCTATAGTGAGTCGTATTA
TGTAAGGCACATCTCGGATCGGTACCACCTTGAAACAGGGAGCAAGTCCCATCTCCTAGTGCCACCCAGGGAATACCTGTGCTCCACACTGGGTTGATTGCCTCTAAAAGAGGCAGAGGAACTGTTATAAAACAAAAAAAATCCGACGAGAATCTTGCTTCCCTATAGTGAGTCGTATTA
TGTAAGGCACATCTCGGATCTTGAACTATAAATGAATGGTCCTGGATCAATGGGTCATCCATATGGAACAAACCAAGCTGGGTCTCTACCTAGCACCAAATACAGAAATAAAACCCAAATAGATTAGGAAATAAAATGCAATCCGACGAGAATCTTGCTTCCCTATAGTGAGTCGTATTA
TGTAAGGCACATCTCGGATCTAGCACCAAATACAGAAATAAAACCCAAATAGATTAGGAAATAAAATGCACAAAGCAAAACACAGCAGATTAGTTTATGGACTCAAAGTATGTACAGTTTTTTTTTTTACAAAAAGCACAATCCGACGAGAATCTTGCTTCCCTATAGTGAGTCGTATTA
TGTAAGGCACATCTCGGATCGAGAGAGACATGCACAGAGGAAAGATGATCCAAAGACAGGGAGAAAGCCATCTGAAGCCAAGGAATGCCTGAGGCCAGCAGAAGCTGGAGGAGGAAAGGAAAGAGTCTTCTCCTACCCTGATCCGACGAGAATCTTGCTTCCCTATAGTGAGTCGTATTA
TGTAAGGCACATCTCGGATCATTTGGTAATAAGGTCCTTGCAGATGATCGAGTTATGATGAGGTCATTAGGGTGATCCATAAGACATTTTGATTGATGTCCCTGTGGAAAAAAAAAAAGCAGATGAGGAATTTGGATATAATCCGACGAGAATCTTGCTTCCCTATAGTGAGTCGTATTA
TGTAAGGCACATCTCGGATCGAGAAAGCCATCTGAAGCCAAGGAATGCCTGAGGCCAGCAGAAGCTGGAGGAGGAAAGGAAAGAGTCTTCTCCTACCCTGATTTCTGACTTCTAGCCTCCAGAATTGTGAGACAATAAAAATCCGACGAGAATCTTGCTTCCCTATAGTGAGTCGTATTA
TGTAAGGCACATCTCGGATCATTGGCATTGATGTACACCCCTTTCCATTATGTTTTTTACTAGTTGTTTTTCATGTGTTGAATTGTGTCTCCTCAAAAGATGTTGACGTTCTAATCCCAAGTACTTATGAATGTAACCTTATCCGACGAGAATCTTGCTTCCCTATAGTGAGTCGTATTA
TGTAAGGCACATCTCGGATCTTCCTCATTCACAGCGAAGAGTAATGACCTGCAAAGTGATAGGCTTTAGGTAAAAAAGTAAATGTCCATTTTTCATTTTCTGACATCGTCTGAAATACTAGAGGATAAATGAAACATGTTATCCGACGAGAATCTTGCTTCCCTATAGTGAGTCGTATTA
TGTAAGGCACATCTCGGATCTAATATCAACTGAGAACACACCCCTCTAACCTGTGGCCATCTTATCAAGTTAGAATTTTTTTTTTTTTTTACATAAATGACACCTTCACATAAGAGTTTTACTTAGACAATAAACCTCTTATCCGACGAGAATCTTGCTTCCCTATAGTGAGTCGTATTA
TGTAAGGCACATCTCGGATCCCAGCCCATATCCACCAACTCCCCAAGCTACCTACCTTGTCACTTAGGTGTGTATTCTTCAAAATCCTTTCAGTGCATTTGCGTACTTACCTGTGGTTTCACAGAGAAAGCAGAGCATAGATCCGACGAGAATCTTGCTTCCCTATAGTGAGTCGTATTA
TGTAAGGCACATCTCGGATCGCGTACTTACCTGTGGTTTCACAGAGAAAGCAGAGCATAGTTGCTATTTTCCTATACCTTTGAAAAACTTAGTATTATCAGACTTTTTTTTTTTCCAGTCTGATTTGCAGAAAATAGTATATCCGACGAGAATCTTGCTTCCCTATAGTGAGTCGTATTA
TGTAAGGCACATCTCGGATCAAATTGGCAAGAAAGCAAATAGTTTTACTTATATGGCTATACAATTATCCTCAATTACTAAATTCAGTTGGTGAGCACCATAATTACTTTGTAATATAAAGGGCAACCTGGGGAGAAGAGATCCGACGAGAATCTTGCTTCCCTATAGTGAGTCGTATTA
TGTAAGGCACATCTCGGATCGTAATATAAAGGGCAACCTGGGGAGAAGAGATTTTTTTTTTTGTTGTTTGGAGGTAAGTGGCCATAAATAACTAAATCAGAAAGGATACAGCACGGATATACAGTTTTTGTTGTTGTTGTATCCGACGAGAATCTTGCTTCCCTATAGTGAGTCGTATTA
TGTAAGGCACATCTCGGATCGCTAAATCCAACATCAGGGCTCACTCAGAGAATCCATTTCTATTGACTGCTTTTTTTTTTTTTTTCCAGATATGGGTTACATGTCCCTGTTTATTTTCATATCTCATAGTTTTTGGTCAAATCCGACGAGAATCTTGCTTCCCTATAGTGAGTCGTATTA
TGTAAGGCACATCTCGGATCTAAGAAGAACAAGTAGGCTTAGAAATTGCTCAGTGGACCCAGAGGAGTCCCAGAAAACATTACAAAAAAAAAAAAAAAGGTGATCAGATCTGGATCATTTATTGATGGCAGCCTGTGAGAATCCGACGAGAATCTTGCTTCCCTATAGTGAGTCGTATTA
TGTAAGGCACATCTCGGATCAAAAAAAAGGTGATCAGATCTGGATCATTTATTGATGGCAGCCTGTGAGAAAACTAGGAAAGAAAAGACCTGGAGGGATATGCTCTTCTAAACCAAGAGGTGCATTTGTGCCATTTATCAATCCGACGAGAATCTTGCTTCCCTATAGTGAGTCGTATTA
TGTAAGGCACATCTCGGATCGAAGGAAATGGTCCACTGATATAGAAGAAGAACAGGGATCTCTTGAGCTGGAAGAAGGGAGGAATCAGTGTCTGAAAAACCATTCTAGTCTCTCTGTGCTTCTTTCCAGAAGCCATCTGTATCCGACGAGAATCTTGCTTCCCTATAGTGAGTCGTATTA
TGTAAGGCACATCTCGGATCTAATTTCTGTGACCCTTTGACGTGTGTGTGTTTGTAAGTGTTTAGCACTTCCTTACTTTCTGGCCCTACAGGATGTTCCAGGCTTTTAGGTTCTCTTGACTTGTTTTTTTTTTTCCTTACATCCGACGAGAATCTTGCTTCCCTATAGTGAGTCGTATTA
TGTAAGGCACATCTCGGATCTAATGATCATTATGAATATGTCATTTCTGGTGTTGGAGTTTCAGGGTATATGTTTTGGTGGAAGGTTATAGGCTGAGATGCCTTTGGAATAAAATCAGTTACTTTCTCAAGTTTTTTTTTATCCGACGAGAATCTTGCTTCCCTATAGTGAGTCGTATTA
TGTAAGGCACATCTCGGATCGAAGGTTATAGGCTGAGATGCCTTTGGAATAAAATCAGTTACTTTCTCAAGTTTTTTTTTTTTTTTCTCTCCCCTTTCCCTTAGGTCAAAATGTGGAGAAAGAGATGAATTATCCCCAAAATCCGACGAGAATCTTGCTTCCCTATAGTGAGTCGTATTA
TGTAAGGCACATCTCGGATCTAAGCCCCACATGTATTAGCTCTTTTTCCTAATGCTGTCCCCCACTGCCCTCCCCCATTAGTGTATTCTTTATCCTTCAGAATTAGTGAAGGATTTTTACTGCTTTATAATGATTTCTTTATCCGACGAGAATCTTGCTTCCCTATAGTGAGTCGTATTA
TGTAAGGCACATCTCGGATCTCCCCCATTAGTGTATTCTTTATCCTTCAGAATTAGTGAAGGATTTTTACTGCTTTATAATGATTTCTTTTTTTTTTTGTTTGTTTTTCAGTCGGCTTTCTCCAGTTGAATGGTTTCCTTATCCGACGAGAATCTTGCTTCCCTATAGTGAGTCGTATTA
TGTAAGGCACATCTCGGATCGAAGAGGTGGGGTCTCGCTATATTGCCCAGGCTGACTCAGTTTCTTGAGAATCTTGAAAACAAACAAACAAAACACATGCTCAAGAACCAAAGTAAAAAAAAAAAGTTTTCAAATAGTTTATCCGACGAGAATCTTGCTTCCCTATAGTGAGTCGTATTA
TGTAAGGCACATCTCGGATCTGATGATCAGTACAGTGGATATAGCTGGGTTCCATGTCCAAAATTAGTTATAGGAAAAGCCAAGAGGTCAGAGAGTAAAACATGCTTTAGGTATCATAAAAAAAAAAAGGCATATTTAGGATCCGACGAGAATCTTGCTTCCCTATAGTGAGTCGTATTA
TGTAAGGCACATCTCGGATCAAATTAGTTATAGGAAAAGCCAAGAGGTCAGAGAGTAAAACATGCTTTAGGTATCATAAAAAAAAAAAGGCATATTTAGGTGGCTTAGTAAAAGCAGTCCTAGATAAGTGATATGATTAGATCCGACGAGAATCTTGCTTCCCTATAGTGAGTCGTATTA
TGTAAGGCACATCTCGGATCTGGGAGAGGAAGACCCCCGCCTCAGGAAGACCCACTCACAATGTTGCGTTGGGGGGGGGGGGGAGGCACCATCCAACCAGCTGCCAGCACAGCTAGAAAAAGCAGGTAGAAGAAAGTGGAATCCGACGAGAATCTTGCTTCCCTATAGTGAGTCGTATTA
TGTAAGGCACATCTCGGATCTAACCACCTAAAGGCAATGGACAAGTAGTATGGTAACATACTGGAGTTCTACAGAAATATTCAACCAGGAAATTACCCAGTGACATTCTGCAGAATGCGCTTTTTTTTTTTCAAGTGAAGATCCGACGAGAATCTTGCTTCCCTATAGTGAGTCGTATTA
TGTAAGGCACATCTCGGATCAATTACCCAGTGACATTCTGCAGAATGCGCTTTTTTTTTTTCAAGTGAAGCGACATACAATTACCTAGTGGGAATGTGGTTTGGAAGTGAGTGTCACCACTGTTAGGTCAGGTGCTCGGGATCCGACGAGAATCTTGCTTCCCTATAGTGAGTCGTATTA
TGTAAGGCACATCTCGGATCTAAGCAACGGCATAATGTCTCCAACTCTTTATTTTCTGGGAGAAAAAAAAAAAGCTCTAATAATGATTATTATATTTTATAATGGGATTTAGTGGTTGTCTGTGTTTAGATTTTCTGGGAATCCGACGAGAATCTTGCTTCCCTATAGTGAGTCGTATTA
TGTAAGGCACATCTCGGATCAAAGCTCTAATAATGATTATTATATTTTATAATGGGATTTAGTGGTTGTCTGTGTTTAGATTTTCTGGGATTAGTGCTCGGTGCCATAATTGTAATTTCTTCTGATTGCAGACTGCTTTGATCCGACGAGAATCTTGCTTCCCTATAGTGAGTCGTATTA
TGTAAGGCACATCTCGGATCCAGTCTCCAACCACTCAGTTTCTTCTGAGCACCAGCCTCTGTGTTCTTTCCAGTCTGATTTGAAGGCAATGAAGCAATCTATATTTAGGCATTTTGCAGAGGTTTTTATTTTTGGCTAAAATCCGACGAGAATCTTGCTTCCCTATAGTGAGTCGTATTA
TGTAAGGCACATCTCGGATCGAATGAACCTTGAATGCACAAGTAAATGCAAGACGTCTGGATACCTTCAAGCTTTGGCTGCATGGTGGTGGCATGTTAGAAATACATCTTTTATAATGGGGGAAGAATGCCCTATGTTTCATCCGACGAGAATCTTGCTTCCCTATAGTGAGTCGTATTA
TGTAAGGCACATCTCGGATCAATTCAAAACAAAGACAGTTTTCCAATCTGATATAAACTAAAAGGGATAATATTTTAGAATATGGGCTTATATGTGGTTTTTTTTTTTGGTTATGAATTACAGTAAATCTCCCAGGCCTTATCCGACGAGAATCTTGCTTCCCTATAGTGAGTCGTATTA
TGTAAGGCACATCTCGGATCATATAAACTAAAAGGGATAATATTTTAGAATATGGGCTTATATGTGGTTTTTTTTTTTGGTTATGAATTACAGTAAATCTCCCAGGCCTTCAGATTTCTACATAATGGAAGAATATGTTTATCCGACGAGAATCTTGCTTCCCTATAGTGAGTCGTATTA
TGTAAGGCACATCTCGGATCTAAACATTTACACAGGTAAATATTACACAATCAATATATAAAATTCACCACCATAAAGTTCCCCATGCCAATATTCAGTCAATTCTTCTACCCTAGGCCAAAGTGATCACTGACATGCTTATCCGACGAGAATCTTGCTTCCCTATAGTGAGTCGTATTA
TGTAAGGCACATCTCGGATCTCTGTTACTATGCCTCTTCTGAACTTTCATATAAATGGAATAATACAGTCAGTACAATATCATGTCTGGCTTTTCTTGCTGAACATTCTGTTGCCATTTGAGTTTGCTTGAAGTTTTTTTATCCGACGAGAATCTTGCTTCCCTATAGTGAGTCGTATTA
TGTAAGGCACATCTCGGATCAGTTTGCTTGAAGTTTTTTTTTTTTTTACTCATTTTCCTTCTTTGCTCAGCTTGCTCTCCTGGCTTCATGTTATTACCTTGTACATCTATCATGCTATTGTATCTCCTGCATGAGCACTTATCCGACGAGAATCTTGCTTCCCTATAGTGAGTCGTATTA
TGTAAGGCACATCTCGGATCCCTGTGTATAGGTCACACTTTCCTATTTCTTTCCATTTCTAACAGTTGTTTTTGAAAAGTGGACACTTTAGATAATACACCAATTCTGCATACTGATTTCCCAGCCTGTCTTCAGGGGCTATCCGACGAGAATCTTGCTTCCCTATAGTGAGTCGTATTA
TGTAAGGCACATCTCGGATCGAGGTCTGCAGCTGCAGTTGTCCATCATTTCAAATAAATGAAACTAGTGTAAGCACCATTGTCAATGTAAGAAAAAAAAAAATGCTGCAGCTATGTTAGCAGGGACAGAAACTTTGCACTATCCGACGAGAATCTTGCTTCCCTATAGTGAGTCGTATTA
TGTAAGGCACATCTCGGATCCAAATAAATGAAACTAGTGTAAGCACCATTGTCAATGTAAGAAAAAAAAAAATGCTGCAGCTATGTTAGCAGGGACAGAAACTTTGCACTTTTCATGAAATACATTTTTTATCTCATACAATCCGACGAGAATCTTGCTTCCCTATAGTGAGTCGTATTA
TGTAAGGCACATCTCGGATCTAAGTATTTTAGGACTATAAACACTATCTTAGAAAAATAAAATAACTTCTCTGAATACAGAAAAAGGAGAAAGGGGAAAGCCATTGAGTGTTTATAGCCAAAAGAGACTTTTCTTTTTTTATCCGACGAGAATCTTGCTTCCCTATAGTGAGTCGTATTA
TGTAAGGCACATCTCGGATCAAAAAGGAGAAAGGGGAAAGCCATTGAGTGTTTATAGCCAAAAGAGACTTTTCTTTTTTTTTTTTTTTACATTATGAACTGTACACTCCAGCTCCTCTATCCTTTGTTCCAGGTGAGCCTATCCGACGAGAATCTTGCTTCCCTATAGTGAGTCGTATTA
TGTAAGGCACATCTCGGATCTAACTGAAATCCACTATGAATCAAACTGCATCACTGCTGGATAGTAGCAAGGTTGTTTGTTTTTTTTTTTTTAGCATCAAAAGGAATTACATATCCACGAAACAAATACATTCCTAAGGCATCCGACGAGAATCTTGCTTCCCTATAGTGAGTCGTATTA
TGTAAGGCACATCTCGGATCTTTTTTTTTTTTAGCATCAAAAGGAATTACATATCCACGAAACAAATACATTCCTAAGGCCTATGAGAGATCAGACTGTAGGTCCATAACTCCCAGAAATTTATGAAATAGATGTGGAAGATCCGACGAGAATCTTGCTTCCCTATAGTGAGTCGTATTA
TGTAAGGCACATCTCGGATCTAATCAACAGAACATCATAGTGAATTCTTGGATATTTGAAGATAATGATGGAGGTGCTTTGCAGGAAGTCTGGGGGCCTAAAACTGCACAGCATGGGAAATGAACATAAATTTGAAGGGTATCCGACGAGAATCTTGCTTCCCTATAGTGAGTCGTATTA
TGTAAGGCACATCTCGGATCGCTGAGGGCTCTTCATGCAAAAGGAGAATGAAGAAAAAAAAAAAAAAAGCATGAGAGAAGTTCCTAGGAGAAAACTGCCAGTGAGAAATAGGCCAGTAAGAAATGACCAGTTGCTGGAATATCCGACGAGAATCTTGCTTCCCTATAGTGAGTCGTATTA
TGTAAGGCACATCTCGGATCTAAGAATGGGAAGAAAATATGTGTGAGGGATGATATATTTGGATTGGCTTGCTCAACATCCATTCAAACCTGCTTATTGTGTATTTTCTTATATTGCAGAGGCTAAAAAGCTAAAAAAAAATCCGACGAGAATCTTGCTTCCCTATAGTGAGTCGTATTA
TGTAAGGCACATCTCGGATCAAACAAAACAAAAACAAAAGCAAGCCCACACACAGTTTTCCAGATTCTCTTGACATATCTAGATGTGATTTTGGTTTACATCATTCATATCACTTCTGGGAAATATTGGCTGCTTCACAGATCCGACGAGAATCTTGCTTCCCTATAGTGAGTCGTATTA
TGTAAGGCACATCTCGGATCCACCCATAATAAGATAAATGCAAATGAGATCTACACTGAGATACATTTCTCAGCTTTATTTTTGAAAAAAAAAAATCCAAAATCTTGACAACATTCTCTGTTGATGAGACTTGGGGAAACATCCGACGAGAATCTTGCTTCCCTATAGTGAGTCGTATTA
TGTAAGGCACATCTCGGATCTGGTACAGTTGCAATGAACACTGAGAAAGAAAAACATACTTGGTAATTGGTTAGATATGAAGAATAAGGAAGGAAGGAACTGTCAGTAATGACTAACAGATACAAAAAGATGGCCAACCTATCCGACGAGAATCTTGCTTCCCTATAGTGAGTCGTATTA
TGTAAGGCACATCTCGGATCAATGATTTGTGGAATTGATTACTTGGCCCCATGGACGTGCTTCCAAGCTAAAATAAAGTGTTTCAACCTGTGTTCCCTTTTCCCTATTTGTATAAATTACTCAGTTACATTCTCATTGCTATCCGACGAGAATCTTGCTTCCCTATAGTGAGTCGTATTA
TGTAAGGCACATCTCGGATCATATGTTTGCAATTGAGTAGTTTCATCAGTCTATTGCTTGTCTTGGGAACTAATATTCTTTACTGTTTTGTACTCTCTCTTCCCCCTTTTGGATTCAAGCTGGCCATGTTTCTGCCAGCAATCCGACGAGAATCTTGCTTCCCTATAGTGAGTCGTATTA
TGTAAGGCACATCTCGGATCTGGCCATGTTTCTGCCAGCAAAAAAAAAAAAATCTCAAGAATTTTATAGATCTCCTGTTTTTGTGACAGATTCACTTCATTCATCTCCTCTAAATGGAATGCTCCTCTCCAGATCTTTTCATCCGACGAGAATCTTGCTTCCCTATAGTGAGTCGTATTA
TGTAAGGCACATCTCGGATCTAAACCTTTCCATCCATAAAAACAGCTACTTTTTTTTTTTTTGCACATTTACAATGATATGGATACTAGTCAACTAAAATAGCCAAGATTTCTTGACTAATTGGTCTGGGCTTCAGAGACATCCGACGAGAATCTTGCTTCCCTATAGTGAGTCGTATTA
TGTAAGGCACATCTCGGATCACAATGATATGGATACTAGTCAACTAAAATAGCCAAGATTTCTTGACTAATTGGTCTGGGCTTCAGAGACCTTCAAGAGAAAGGATATGTACATCTCACATATATTGAGACAACTGATTTATCCGACGAGAATCTTGCTTCCCTATAGTGAGTCGTATTA
TGTAAGGCACATCTCGGATCTTACAGACATACCCTCAGCAGTTCACCTGCTGGAAATAACCCAAGTGCCCAACAATCCCAACAAACTGTGGAACATCCAAGCAAGGAGATTCCAAGTAGCCAAGATCAAAGGGTGAGCTAATCCGACGAGAATCTTGCTTCCCTATAGTGAGTCGTATTA
TGTAAGGCACATCTCGGATCTGGAAATAACCCAAGTGCCCAACAATCCCAACAAACTGTGGAACATCCAAGCAAGGAGATTCCAAGTAGCCAAGATCAAAGGGTGAGCTAAATGCGTTCATACGGTATGGAAAGGGATCAATCCGACGAGAATCTTGCTTCCCTATAGTGAGTCGTATTA
TGTAAGGCACATCTCGGATCTGTGCTGACATGACTAAATAATATGAACAGCATCATTCCTCTAAAGAACAGGAGGAGACAACAAAGTGACTTTGGTAGGTGGCCTTTTTTTTTTTTGCTCTGTTTGTCCGTGTTTATACTATCCGACGAGAATCTTGCTTCCCTATAGTGAGTCGTATTA
TGTAAGGCACATCTCGGATCTAAGGATAAGTCTGATTTTGGAATCAAATCTTCCTGAGGCTTTTTGTGTAATGCTAAAACCACACCTGGGGAAAATCTTATAAAAGGAGAGAGAGAAAAAAAAAAACACAGAGAGAGAGAATCCGACGAGAATCTTGCTTCCCTATAGTGAGTCGTATTA
TGTAAGGCACATCTCGGATCAAGAAAACATATAAAGTTCACTTCCAAATAAAGACATGGGGTAGCTATAGCTGGCATAATTTAGTTTATCACCAACCAACCAATGATTGGTTCAACCACGGCTCCAGTAACAGCTCTCATATCCGACGAGAATCTTGCTTCCCTATAGTGAGTCGTATTA
TGTAAGGCACATCTCGGATCTCTCTGAAGACTATTTTTTTTTTTTCCAGGAAGAAATGAAAGGATGATTTGAAAATTATAGTATACTCCACAGTGTGGGAGTGGGCCCAAGAATAGGGACTCAAGGGCCCCATTACAAAAATCCGACGAGAATCTTGCTTCCCTATAGTGAGTCGTATTA
TGTAAGGCACATCTCGGATCAACATGTTTTCTTACACAATTCCTCACATTCAGGAATGCAGGGGCAGCTGATTTTGGTTCTGGCTCAGAGTCTCTCATGAGATTGCCGTCAGAGCTGTCAAGCTGTCAGCTGGGGCTGAGATCCGACGAGAATCTTGCTTCCCTATAGTGAGTCGTATTA
TGTAAGGCACATCTCGGATCTAATAAATAAATAAAAATTGAGTGCAAGAACCTCAGTAGAATGGTGGGAAAATTATTCCATATTATGACTATGTCTGGATACATATATATATATGTATATAAATAAATATATATATATATATCCGACGAGAATCTTGCTTCCCTATAGTGAGTCGTATTA
TGTAAGGCACATCTCGGATCTAAAAAATATTTTTATTTTACAATTGTATATGGAAAGACTAGACTAATTGTTTTCACAAACTTATTTGCCTATTCAGTGAGGAAAACTCATATTCCAAAAATCTCTAGATGTTGAGATTGATCCGACGAGAATCTTGCTTCCCTATAGTGAGTCGTATTA
TGTAAGGCACATCTCGGATCAGACTAATTGTTTTCACAAACTTATTTGCCTATTCAGTGAGGAAAACTCATATTCCAAAAATCTCTAGATGTTGAGATTGAATGCGTAATTTCACTTTATTCTACAGTGCATTATTCAGAATCCGACGAGAATCTTGCTTCCCTATAGTGAGTCGTATTA
TGTAAGGCACATCTCGGATCCAAAGAGGTCAGACAAGTAAAAAGTAAAAAAAAAAAAATTTCCATTCAGTGCCCCAAACCCAAGCATCACTCCTCAGAGAGTTTGTGTGTGTGTGTGTGTGTGTGTGTGTGTGTATCTTTATCCGACGAGAATCTTGCTTCCCTATAGTGAGTCGTATTA
TGTAAGGCACATCTCGGATCTAACTATTCTAAAAAAAAAAAGTAATTCCCAAATGGCCTAAAATAGAAGGAATGTGAATATATGAAGTGAAGGGAAGAAAATTAGGGAAGAAAAGAGACCAATGGGGGTGGAAACAAAGTATCCGACGAGAATCTTGCTTCCCTATAGTGAGTCGTATTA
TGTAAGGCACATCTCGGATCAAAAGAGACCAATGGGGGTGGAAACAAAGTGTCGAAATAGCTAGTCAGAATATAGAAGTCTGTGGCTGTGGTAAGTAAAGTGATTCAGCCCTGAATAACAGTGTTCAACAGCAGAGAGTTATCCGACGAGAATCTTGCTTCCCTATAGTGAGTCGTATTA
TGTAAGGCACATCTCGGATCGTGTACTATAATATCCTTTTGAAAATTCACTATGCTCATTTGTATATCCACAGTCCTATTGAATTCTAATATAAACATACATGTTTAGCAACACTCATGGAATTATTGTTCTTTCTCGGGATCCGACGAGAATCTTGCTTCCCTATAGTGAGTCGTATTA
TGTAAGGCACATCTCGGATCTATGCTCATTTGTATATCCACAGTCCTATTGAATTCTAATATAAACATACATGTTTAGCAACACTCATGGAATTATTGTTCTTTCTCGGGGTTTTTTTTTTTGAGTGTGTACGTATATCTATCCGACGAGAATCTTGCTTCCCTATAGTGAGTCGTATTA
TGTAAGGCACATCTCGGATCTAAATTATTCTGTTTTGTGCTTTCTGATCTACAGGTATTTTTTTTTTTTTGCTTCAAACATTCACCAATATATTTCACAATTGCTATTTGTGTTTCTAGCCAGATAATTCATGAGTTTATATCCGACGAGAATCTTGCTTCCCTATAGTGAGTCGTATTA
TGTAAGGCACATCTCGGATCTAACCACCATCACTTTCCTCTTGAATGGTATTTTTTTTTTTCTAATGTGACATGGGAGAAATTTACAGACATGCCAATCAGAATTTCTGAGTATGTTTTAGAATTTGAAATATATCTGAGATCCGACGAGAATCTTGCTTCCCTATAGTGAGTCGTATTA
TGTAAGGCACATCTCGGATCTCTAATGTGACATGGGAGAAATTTACAGACATGCCAATCAGAATTTCTGAGTATGTTTTAGAATTTGAAATATATCTGAGTGATTTGAGGTTTTGTTGTTCTTACAATATCATGCTCATTATCCGACGAGAATCTTGCTTCCCTATAGTGAGTCGTATTA
TGTAAGGCACATCTCGGATCGTATGTTTTAGAATTTGAAATATATCTGAGTGATTTGAGGTTTTGTTGTTCTTACAATATCATGCTCATTTTATTTTTCTCTCTCTTTTTATGTGAAGACTCAATTTACCTGTTGCTGTAATCCGACGAGAATCTTGCTTCCCTATAGTGAGTCGTATTA
TGTAAGGCACATCTCGGATCTAAAAGGCATAGACCATTTGGAATTCCACATTTGATTATTTCTTTTGTTTTTTTTTTTTCCCAGTATTTGTGGACAAAGACAAATGGACACCTTTTGGGGTTATTCTAAGATTTATTATGATCCGACGAGAATCTTGCTTCCCTATAGTGAGTCGTATTA
TGTAAGGCACATCTCGGATCTAATCAGTAGATATGAAGAAGACAAAAGGGGAGCCAAGGAGATCACACCAGGTAGAGGCTTATTATAAGTGTCTTGTGTTCACAAAGCATTTGAGGTCTCTGATGGCAAGAAATTTTGCAATCCGACGAGAATCTTGCTTCCCTATAGTGAGTCGTATTA
TGTAAGGCACATCTCGGATCGGTAGAGGCTTATTATAAGTGTCTTGTGTTCACAAAGCATTTGAGGTCTCTGATGGCAAGAAATTTTGCAATGAAAATGGCAAAGGCAGAAAAAAAAAAAAGCCAGAATCCAGGAAAAATATCCGACGAGAATCTTGCTTCCCTATAGTGAGTCGTATTA
TGTAAGGCACATCTCGGATCTAAGTGACCCAAACTAAACTAGGGTCCAAGTTATGAGTGGTTGGGTGCTCACCTGGAGGTGAATGACTTTTTTTTTTTTTCTTATGGAGGTTTGTGATGGGAGTGGAAAGCATGAAGAAGATCCGACGAGAATCTTGCTTCCCTATAGTGAGTCGTATTA
TGTAAGGCACATCTCGGATCTCTGAGTTCAAGCTCCTGGAATTCTAGTTAGATTTAGAGGGCATTCTGGGTGCCTCCTTCTCCCTGGAGTGATGCCAACAGATGGCTTTTGACGTATCAAAGGGCATGAAATCCCACCATATCCGACGAGAATCTTGCTTCCCTATAGTGAGTCGTATTA
TGTAAGGCACATCTCGGATCTAAGCTAGAATTCAGGTCTCCTGACTTTCAGGTGAGGAGTCTTTTCTTATTCTCCTATTCTATAGTCATCTAGGTAAAACAACTGCATTCCAAGGCACAACAAATCCATACTACAGTATTATCCGACGAGAATCTTGCTTCCCTATAGTGAGTCGTATTA
TGTAAGGCACATCTCGGATCTCTCCTATTCTATAGTCATCTAGGTAAAACAACTGCATTCCAAGGCACAACAAATCCATACTACAGTATTCTCCAACTGTCACTATTCTTATATTATAAATCCTGCCTGCTTATCAGTGAATCCGACGAGAATCTTGCTTCCCTATAGTGAGTCGTATTA
TGTAAGGCACATCTCGGATCTAATCCTCTTGTTAGTGGACATCTCAGGAGCATTGTACATGATAGAAACATTTTTTGTACTTGGTTTCCAGAGCACGATATGATCCTGGTTTTCCTCCTATCTTATAAGCTGATTTTGCTATCCGACGAGAATCTTGCTTCCCTATAGTGAGTCGTATTA
TGTAAGGCACATCTCGGATCGATAGAAACATTTTTTGTACTTGGTTTCCAGAGCACGATATGATCCTGGTTTTCCTCCTATCTTATAAGCTGATTTTGCTCATTTTTTTTTTTGGTTCAATTTACCTTGTCTTCTGGATCATCCGACGAGAATCTTGCTTCCCTATAGTGAGTCGTATTA
TGTAAGGCACATCTCGGATCAAAAAATGGGCAAAACGAAAGTATCATGGAAAAACAATTTCAAAAGCTGTTGTCCCAGATATTGATAGGCAAGTATATGAAATATACTTTCCCATTATACTCACTGTGGTACTTGAGAGAATCCGACGAGAATCTTGCTTCCCTATAGTGAGTCGTATTA
TGTAAGGCACATCTCGGATCTAAGGAAAGTGCACACTTTTTTTTTTTTTTCCTACAGTATTCCACAGAAGAAAAGTACCTACACTTTGAAGGCCTCTAAGTTCAGATTCTGGCACTGTGGCCTAAGTTCAGATTCTGGCCATCCGACGAGAATCTTGCTTCCCTATAGTGAGTCGTATTA
TGTAAGGCACATCTCGGATCTGGGCCTCAGTTTTTCTTAGTACAAATCATCTGTGAAAATGTGGTTGATTCTCATGATCTCAGACAGTGTATACGAAATGTTTATTAGTAGTGTACTTGTAGTAGGCTTTCAATAAATGTATCCGACGAGAATCTTGCTTCCCTATAGTGAGTCGTATTA
TGTAAGGCACATCTCGGATCTAAGGCGGAAAGGCGGAAAGGCGAGGCTGCCCTTTGCCATAAAGCTAGCAGGCCTCACCTTGTCGGTGAATTTGATTTGTGGAGCAGGCCCTCGGGCTCTCCCACGTAGCGCTTTGACTTATCCGACGAGAATCTTGCTTCCCTATAGTGAGTCGTATTA
TGTAAGGCACATCTCGGATCTTTTTTTTTTCCCTTTTCTGTCTTTCTGGTTGTTAGCAATCTCACAAGCTAGTTTCCCTGGTTTTCCAGAATGCAGAAGCAAAAGTCTGGCCACAATGCAGCCTCAACAGCTGTCCACAGATCCGACGAGAATCTTGCTTCCCTATAGTGAGTCGTATTA
TGTAAGGCACATCTCGGATCCCACAATGCAGCCTCAACAGCTGTCCACAGAGTCAGCCCTAAAAAGGAAAGGCTCGGCTGATAAAGATCTGCTATTTTTATCTAGCACTTGATCCTTTACAAAGGGCTTTTAGGTTCTTTATCCGACGAGAATCTTGCTTCCCTATAGTGAGTCGTATTA
TGTAAGGCACATCTCGGATCTAAGAGGATTATATTCCTCCTTTTTCTTTGTTGATCAGTTACTAGACTCCCTTACTCCTCCAAAAAAAAAAAAAAATATATATATATATACAATGCCCAGAAAGTATCCACAAATCCCTGATCCGACGAGAATCTTGCTTCCCTATAGTGAGTCGTATTA
TGTAAGGCACATCTCGGATCTCCTAACAGCATACAGTCATATGGGTTCACAAAAGAGATGGTCTGAAATTGGAACTTATGATTAGAAGAGAATCAGAGCATTTCTGTAGTGATCAGTGATGTTGAGTTTTTTTTTTTACAATCCGACGAGAATCTTGCTTCCCTATAGTGAGTCGTATTA
TGTAAGGCACATCTCGGATCTGCTTGGTCCTAGAATCCCATCAGCCATACACAATCGACATTATCTTTAGAAGACATACTCAGCTGAGGCAACTGCTAAGTTTTACAGATACTGGGTGACTCAGCAGTTTTGGGAGGCTCATCCGACGAGAATCTTGCTTCCCTATAGTGAGTCGTATTA
TGTAAGGCACATCTCGGATCGAATGGGCAAGAACGTAGAATAGTAAATAGACTATCAGGTAAAAGGTACTCTTACACTATTGGTGTAAAAGGAAATTATAATAGCCTTTTCTGAAAGCAGGTACAGGCACAGACACATACATCCGACGAGAATCTTGCTTCCCTATAGTGAGTCGTATTA
TGTAAGGCACATCTCGGATCAAAAGGTACTCTTACACTATTGGTGTAAAAGGAAATTATAATAGCCTTTTCTGAAAGCAGGTACAGGCACAGACACATACAAACACACATGCTTTTTTTTTTTTCATTTATGGGCACCAAATCCGACGAGAATCTTGCTTCCCTATAGTGAGTCGTATTA
TGTAAGGCACATCTCGGATCAGCAAAACCGCTTTACACACACAATCCAATGGCTTCTCATAGCCCTCAACAATGCAAACAAAACCCCTCACCTGCCTACAAGTCCCTTTATACTGAGGCCTGTGTTCATCTCCCTGCTCAATCCGACGAGAATCTTGCTTCCCTATAGTGAGTCGTATTA
TGTAAGGCACATCTCGGATCTCTCCCACTGCCCTATCCCTCCTTGGCTGTGCTCCAGCCATTTAGCCCTTTTCTGTTTTTTTTTTTCAAATGCACCAAGCTTGTTCCTGCCTCAGGGCCTTTATACATGCCGTTCCCTCTATCCGACGAGAATCTTGCTTCCCTATAGTGAGTCGTATTA
TGTAAGGCACATCTCGGATCCCTGGGCAGTTCTACTTCTGACACTAATGCCTGGATCCTAACACAAAGTCACCCTCTCAGAGATGCCCTCTTTGACCACCCAGTCTATACCAGCCCCTGGCCTGGCCTCCCCTTATCACCATCCGACGAGAATCTTGCTTCCCTATAGTGAGTCGTATTA
TGTAAGGCACATCTCGGATCTAACATAACTGTTGATAGATAAGGACTTACTCTTGTCATTTTGCTCATTGCCAGAAAACCATGAGCAAAGTCTGTAGTTTCTTTGTTCCTTTCTTCCTTTCTTGTGTCTTTCTTTGTGATATCCGACGAGAATCTTGCTTCCCTATAGTGAGTCGTATTA
TGTAAGGCACATCTCGGATCTAAGCTGTTCTGAACTCAGGGCTGACTTAGGCTTAGGGAAGTCTGAGGAAAGTGGACCCTCCATGTCCCTGCCATGTGGGTTCTTGTTTCTGTAGTCTCCCTTCTCTTTTCTTTTTTTTTATCCGACGAGAATCTTGCTTCCCTATAGTGAGTCGTATTA
TGTAAGGCACATCTCGGATCTAATCCTTGGGAACTAAATGTAAGTGGAAATAACCAAAAGTTGTTTAGTGCCCAGGTGTGTGACCCAGGAGACTGAGCAAACTGAGTAGGTAATAGCAGCACCTTTTTTTTTTTGGTCCAATCCGACGAGAATCTTGCTTCCCTATAGTGAGTCGTATTA
TGTAAGGCACATCTCGGATCTAAAATGGCAGTAGGTAAGTTGTTATCTACCAACAAATACCTCAAATATAAATAGATTAGATTATCCAGTCAAAAGACATGACATAGAGTGTCTGAATGGATGAAAAAGAAAGAAAAAGAATCCGACGAGAATCTTGCTTCCCTATAGTGAGTCGTATTA
TGTAAGGCACATCTCGGATCATGAAAAAGAAAGAAAAAGAAAAAAAAAAAAAACAAAACAAGACCCATCTAAAAGAAAAATACCAAGACCCATCTATCTTCTGCCTATAAGAGACACACTTCACCTATAAGGAAACATATATCCGACGAGAATCTTGCTTCCCTATAGTGAGTCGTATTA
TGTAAGGCACATCTCGGATCATCATGCCACTGCACTCCAGCCTGGGTGACCCTGTCTCAAAAAAAAAAAAAAATTTCATGTTTTACCCATACTTGTTTCATTTGGGAGGATACCCAGTCTGTCACAGTGCTAGAAATTGAATCCGACGAGAATCTTGCTTCCCTATAGTGAGTCGTATTA
TGTAAGGCACATCTCGGATCTGTGATGTAATTGGTACTAGTTGGATGATGAATATAAACAAAAAATGCCAAATTATCACAAGATGCCTTTGGGAAAAAAAAAAACCTGTAACTGATGCTACAGTGTACCCTGCCAGTATTATCCGACGAGAATCTTGCTTCCCTATAGTGAGTCGTATTA
TGTAAGGCACATCTCGGATCATATTATGATATTTTTAGTTACATAAAAAGAAAGTGTCAATTCCTTCATCTCTTTTTTTTTTTAGAGTAATAAGACAGAAGAAGCCCAAGAGCAAATATTTTATTATAATGGGCTATATGATCCGACGAGAATCTTGCTTCCCTATAGTGAGTCGTATTA
TGTAAGGCACATCTCGGATCTAAAAATGATATAATGCTACAATGAAAATAGATTCTAGATAAATTATAATTTGTTTCTTACCCAGAAACAATAGACTAGCACTCAATAGTGTAAAAAAAAAAACAAAAGGAAACATACAAATCCGACGAGAATCTTGCTTCCCTATAGTGAGTCGTATTA
TGTAAGGCACATCTCGGATCTTGTTTCTTACCCAGAAACAATAGACTAGCACTCAATAGTGTAAAAAAAAAAACAAAAGGAAACATACAAATAGATAAATGAACACACAGATGAAAGTAGAGCCATGAGCTATAGATGACATCCGACGAGAATCTTGCTTCCCTATAGTGAGTCGTATTA
TGTAAGGCACATCTCGGATCGTCCTGAATTTTATACACTTCCCTTTTCCTGTATCTCAAAAGCCATATTATACTCAGCCATAGGTAGTCACAAAGGAAACTGGAGTTATTTCAAATGTTATCTTATTCTAAATCAGGAGGATCCGACGAGAATCTTGCTTCCCTATAGTGAGTCGTATTA
TGTAAGGCACATCTCGGATCTCAAATGTTATCTTATTCTAAATCAGGAGGAAAACAAATCTTAGGTTTGAGTTAGCAGTCTTTTTCATAGGTATATACCTAAATATTATCAAAACTGATACAAAAAAAAAAAACGTTCCCATCCGACGAGAATCTTGCTTCCCTATAGTGAGTCGTATTA
TGTAAGGCACATCTCGGATCACCCTCAGAAAACCAGAAATAAAAGGAAATGTCCTCAACATGATAAAGGGCATTTATGAAAAACTCATAGCTAACATTGTTGATGGCTGTGGTGATACCTCAGTTCTTGTTTTCTTGATTATCCGACGAGAATCTTGCTTCCCTATAGTGAGTCGTATTA
TGTAAGGCACATCTCGGATCTAAGTAGCACAGGGCTGGTATTCTCCCACTGATAAAGGCCCCAGAGAGGTGACAAGAGAGGATATGGTAGTTTTTCTGATGTTATCCATGAAGGCTAGATGTACTTCTAACTTTTGCTCAATCCGACGAGAATCTTGCTTCCCTATAGTGAGTCGTATTA
TGTAAGGCACATCTCGGATCTCTCTCTGTGATTTACAAAGGATTATGATTTGGAAATGTGTCCACATTCTTTCTGATATACTTTATTCCTACATCATCTCCTGAAAAAATTACTTCTTGTGCTTTGTGGTAGGAAAAAAAATCCGACGAGAATCTTGCTTCCCTATAGTGAGTCGTATTA
TGTAAGGCACATCTCGGATCAGAGACAGTTGAGCAACTTCCATGTAAACATTTGATAGTCTTTATTCAAGGTAGCAGAGACCCTCACAGGAGAATATTCTTACCTCATTCTGATTTACTTTTATTACTATCTCATCTTTTATCCGACGAGAATCTTGCTTCCCTATAGTGAGTCGTATTA
TGTAAGGCACATCTCGGATCATTTGAACTGGAGATACTATCATACTTAGGTGACTTGTCAAATCCCTTTTGTTCTTCATTTCAATGTATGTTTTCTAATCTATCATGATGAAGAGTGTGAAGATTGTCCTTCACCAAACAATCCGACGAGAATCTTGCTTCCCTATAGTGAGTCGTATTA
TGTAAGGCACATCTCGGATCAGGAAGCAAGTAAAAAAAAAAAAAGCTAGAATGGCAAACCATAATATAGACATAAGTAAATGCATTCAAGGTGTAACCCATCTCAATGTGGCATATCAGGGAGATGGAGACTGGAGAGATATCCGACGAGAATCTTGCTTCCCTATAGTGAGTCGTATTA
TGTAAGGCACATCTCGGATCTAATGATATCATTGCAATTACCAGAGACCCCAAGGATAGAAAATAACAGTCTCAAAACAATTATCTCCCTTACAGGCAGAACAAAAAAAAAAAAAACTCACTACCATCAGAGATATCAGAATCCGACGAGAATCTTGCTTCCCTATAGTGAGTCGTATTA
TGTAAGGCACATCTCGGATCAAGTGGTTCTCAGCCACAATTGCATATTGGAATTACTCGGGGATTTTTTGAAATGGACATCTGGGTCCCAGCCCTCAGAGATTCTGACTTAGATGGGGTGTGGCCTGGGCATTGGGATTTATCCGACGAGAATCTTGCTTCCCTATAGTGAGTCGTATTA
TGTAAGGCACATCTCGGATCTTGTCTACATCAGATGTCATTTCAGAGAGGACTTGAAGCAATTTACAAAAATACACAACATCAAATTGAAAAATTACACATAAGTAAAAATCAGATTCAAGGAAAATGTAAATAAAGTGAATCCGACGAGAATCTTGCTTCCCTATAGTGAGTCGTATTA
TGTAAGGCACATCTCGGATCTTTTTTTTTTTGAACAAGGGAAAGTCAGAATTCAGATATACAGTCTGGAGAAGTGGTTCTCAGCCACAATTGCATATTGGAATTACTCGGGGATTTTTTGAAATGGACATCTGGGTCCCAATCCGACGAGAATCTTGCTTCCCTATAGTGAGTCGTATTA
TGTAAGGCACATCTCGGATCGTAGTAGTTCATGCTATAGTCTCTTTTTTTTTTTTTGGTCACCAATTTGTGGCCTAGTATCAATCTATTATGAGAGTTTGACCCATCCAAGGTAAAATGAATCAAGTTCATTTTACACACATCCGACGAGAATCTTGCTTCCCTATAGTGAGTCGTATTA
TGTAAGGCACATCTCGGATCCTATGTTTCTATGTATTTGAGGTGTTTTGTTTTGTTTTTTTTTTTTGTTTTGTTTTAGATTCCACATGTAAGAGAGGTCATGCAGTACTTGTCTTTCTGTGCCTGGCTTCGTTCATTTAGATCCGACGAGAATCTTGCTTCCCTATAGTGAGTCGTATTA
TGTAAGGCACATCTCGGATCTAACTATGCTCCCTGTGCTATGCATTAGATTTCTAGCCCTATTTATCCTATATAACTGCAGGTTTGTATCCTTTGATTTCCATCTCCCCATCCCCTTCCCTTGGTAACCACTGTTGTACTATCCGACGAGAATCTTGCTTCCCTATAGTGAGTCGTATTA
TGTAAGGCACATCTCGGATCGGCTTGCTGTTCTTTCTGCCTGAAGGTTGATGACCTGTTTGTGGCTGACTAACCTGTGCTCTTCTTCTGAATGTCATGGACTTGTAATGCTGAACTGCACAGCGCTCAGCAGAATGCCAGATCCGACGAGAATCTTGCTTCCCTATAGTGAGTCGTATTA
TGTAAGGCACATCTCGGATCTAAGTTCATTCAGACTTGATGATAAAAAAAAAAATCAGTGTTACAGTGTGTTCACTTTCTGCCGTAATGCCATGGTTAGTCCAGTGCATTAGCCAAAATTGTAATGGACACAAGGGTGCAATCCGACGAGAATCTTGCTTCCCTATAGTGAGTCGTATTA
TGTAAGGCACATCTCGGATCTAACTTCACTGAGTACTTTTTTTTTTTATTTCACTCTTTGTTTTCTTTGGAAAACAAATAAAATGTCTGCTTCCTCTTAGCCATATCTCTCTAAAGTGTTCTGTTGTGTGTCATTAGCCAATCCGACGAGAATCTTGCTTCCCTATAGTGAGTCGTATTA
TGTAAGGCACATCTCGGATCACAGGCAGCTGGGTAAATGCTGGCCCACATCCAAAATGATGATTGCTTTTCATAAGCACTGTCTTTGCTGTTGGCTTTCTGACTAATGGCTTCTGCTTGTAATGGATACAATGTAGTATGATCCGACGAGAATCTTGCTTCCCTATAGTGAGTCGTATTA
TGTAAGGCACATCTCGGATCTAAGACTGCACAAAACAAAGGCTCTAAAACTTTCTTGGTTCACAGTCCCCTCAGTGTCTCAGTAGTATTTTGGTAACAAGACAACTTGATGTCTAACTTAGTAGTCATTTGAAAAAAAAAATCCGACGAGAATCTTGCTTCCCTATAGTGAGTCGTATTA
TGTAAGGCACATCTCGGATCTCACTGAAGAATCTCTCCTGAAAGGATTGTAATAAAGTTCACTCTCCTACCAATAAATTTCATTCTCACACCAGTATGATGGGTAGCCAATGGAATATGTTCAAGGATTACAGTTTATCTATCCGACGAGAATCTTGCTTCCCTATAGTGAGTCGTATTA
TGTAAGGCACATCTCGGATCTAACATAGGGTAAACTCAAGTGGAAATGTTTGTTGTAGGTCTTTGTGTAAGAAAACCTGAGAATCAAAGTGGATGTTATTTTCAAATATGGTTTTGTAAAATACAGAAAATTGTCAAAGTATCCGACGAGAATCTTGCTTCCCTATAGTGAGTCGTATTA
TGTAAGGCACATCTCGGATCGAATCAAAGTGGATGTTATTTTCAAATATGGTTTTGTAAAATACAGAAAATTGTCAAAGTGAATAGTTCTTCTATTGCCCTTTTTTTTTTTCCTGTTATGACCTCATAAAAGAATACAGAATCCGACGAGAATCTTGCTTCCCTATAGTGAGTCGTATTA
TGTAAGGCACATCTCGGATCGACTAGCGTGAGAATAGTATCCATATTATATCTTTCTCATAACTAAAAAATGAATTTTATGGCATTGTCTCAATTAGCATTCCAACTTTTTACCGTTGATAGCCCTATATATATATATTTATCCGACGAGAATCTTGCTTCCCTATAGTGAGTCGTATTA
TGTAAGGCACATCTCGGATCAACTAAAAAATGAATTTTATGGCATTGTCTCAATTAGCATTCCAACTTTTTACCGTTGATAGCCCTATATATATATATTTTTTTTTTTCCTAAAACACTGTCTATCCTTTTTGAAGGGTTATCCGACGAGAATCTTGCTTCCCTATAGTGAGTCGTATTA
TGTAAGGCACATCTCGGATCTAAGACTTCTACCAGTGAATTTGTGGCAGAGGAAGGAGATGCAATTCAGCCCATAACATAAAGGGTTTTTTTTTTTTTTGGTTTTGTTTTGTTTCAATAGAACAAACCCTGTACAGTAACATCCGACGAGAATCTTGCTTCCCTATAGTGAGTCGTATTA
TGTAAGGCACATCTCGGATCCCATAACATAAAGGGTTTTTTTTTTTTTTGGTTTTGTTTTGTTTCAATAGAACAAACCCTGTACAGTAACTTCATTGCACTACAGTCTACATTTGAGGACCAGCTGTTTACAGGAGTTGCATCCGACGAGAATCTTGCTTCCCTATAGTGAGTCGTATTA
TGTAAGGCACATCTCGGATCAGGGAATGCCAGATACTAAGCAACTGGGGACACTGGATGGTATAATCCCATCTTTTGAAGGGTAAAAGCCACTTTCCATGGGAAGTGCCTCACTGGGAAATATTGACTGTGCTCACCCCAATCCGACGAGAATCTTGCTTCCCTATAGTGAGTCGTATTA
TGTAAGGCACATCTCGGATCTAAAAAGGAAAGCTATTTCAGACTGGGATTTCTTGTGCAAAGTTTTTTTTTTTTATTTGGGTTTTTTGTAACTTATGGAAAATATTTCACCCAAAAAGGAATGGAAATCTTTATCCAGCCATCCGACGAGAATCTTGCTTCCCTATAGTGAGTCGTATTA
TGTAAGGCACATCTCGGATCATGGAAATCTTTATCCAGCCTAAGAGTGAGTGGAAGAGAACTAAGCAAACGGAAACAACCAATAGCTCAAAAGCTGAGTACCATAAACACCTACACATTTGACTGGACACGATTTCAGTCATCCGACGAGAATCTTGCTTCCCTATAGTGAGTCGTATTA
TGTAAGGCACATCTCGGATCTAATGCTGTTATAATCTTCAGGAGAACTTTTTTTTTTTCTGTTCGTAATACCCCAAATAAAATAGTCCATAAATCAGATTACATTTTCAAAATAACTTTGGATGTTACACTCCTGTATAAATCCGACGAGAATCTTGCTTCCCTATAGTGAGTCGTATTA
TGTAAGGCACATCTCGGATCTAACATCAAACTCCTGGGATAAAAATCGCAGGGGGTAAACTTTGGAGGAATACATTGCAATTTGCCAGGAATTACTTTGTACTAAATGGTGGGGAAAAAAAAAAAGACTCTGACTTGGTTATCCGACGAGAATCTTGCTTCCCTATAGTGAGTCGTATTA
TGTAAGGCACATCTCGGATCGGGGTAAGTGACACTCAAGCTGGAAATACTTCTGTGGCTTGAAATGTAGATAACTCAGTGTTTTACTTTATGTGCTAGAAGCACTGTTCAGTAAGTCTTCTGTTGTATTATGCAGAGACTATCCGACGAGAATCTTGCTTCCCTATAGTGAGTCGTATTA
TGTAAGGCACATCTCGGATCTAACTCAGTGTTTTACTTTATGTGCTAGAAGCACTGTTCAGTAAGTCTTCTGTTGTATTATGCAGAGACTAGTGACTCAGTTGTACCACTTTAGCTGTGCTGTTGAAGAGACTTTTGTGTATCCGACGAGAATCTTGCTTCCCTATAGTGAGTCGTATTA
TGTAAGGCACATCTCGGATCATGTTCTCCAGGAGCCAAAAAAAAAAAAGAGGAGAGCCTTTGGGAGAAAGGGTAGAGTCAGAAAGAAAAGGCAGTTATTTGTTCATGCGTGTCCTGTAGTACTGAAGTTATATTGCTGGAATCCGACGAGAATCTTGCTTCCCTATAGTGAGTCGTATTA
TGTAAGGCACATCTCGGATCACATACCCCTCCCCTGCCAAAAAAGCCAGCAAAAACTGATAGTACCAAACGCCAGGGTGGATAAAGAACAACCAGGACTTATATATTGTTGGTTAGGAATGACAAAAGGCACAGCCATTTATCCGACGAGAATCTTGCTTCCCTATAGTGAGTCGTATTA
TGTAAGGCACATCTCGGATCATAAAGAACAACCAGGACTTATATATTGTTGGTTAGGAATGACAAAAGGCACAGCCATTTTGGAACACAGGCAGTTTTTTTTTTTTTTATATAAAGTTGAACACATACTCGCCATATGTGATCCGACGAGAATCTTGCTTCCCTATAGTGAGTCGTATTA
TGTAAGGCACATCTCGGATCTAACATGAGTATACCACTAGGTCATTGTAAAAAAAAAAAAATCAATAAATAAATGACAATGCTCACAATGTAGAAAAATTTCTAAGGAACCTGAGGCATAGAAGAAGCATAGTCAAACCTATCCGACGAGAATCTTGCTTCCCTATAGTGAGTCGTATTA
TGTAAGGCACATCTCGGATCATCAATAAATAAATGACAATGCTCACAATGTAGAAAAATTTCTAAGGAACCTGAGGCATAGAAGAAGCATAGTCAAACCTAACTTCTCGAGTATCAGATCAAAGAAAAAATAATTTTTGAATCCGACGAGAATCTTGCTTCCCTATAGTGAGTCGTATTA
TGTAAGGCACATCTCGGATCTCAATGTTACTGTGTGCCTACTATGTGCCACTGTTCTAGAGACTCAGCATTCAAGACAGGACAAGAGACCAAAAATAAGCCTCTGCCATCATGGAGTTTATATTCCAATACAGGGAACCAATCCGACGAGAATCTTGCTTCCCTATAGTGAGTCGTATTA
TGTAAGGCACATCTCGGATCGACCAGGTGTTCAAAACTAGCCTGGGCAACATAGTGAGACAACATCTCAAAAAAAAAAAAATAGTGCTACATAGGTAAAAAGAAAATGAATCATTGTATAGCTCCTTATATAGCAAAATGATCCGACGAGAATCTTGCTTCCCTATAGTGAGTCGTATTA
TGTAAGGCACATCTCGGATCAAGCATAGAGTCTTTCTTGGATTACTTCCCTTTTCTAAAAGTAGTACTAAAGGTGAGGCATAGTGGTTGTACACCTGCAATCCTAGTGCTTTGGGAGGCTGAGGCAGGAAGGTGGCTTGAATCCGACGAGAATCTTGCTTCCCTATAGTGAGTCGTATTA
TGTAAGGCACATCTCGGATCTAATCCTGAAGTTGTTTCCTATTATTCATTAGTATAAATAAGGCTTCTGTAAGCATAGAGTCTTTCTTGGATTACTTCCCTTTTCTAAAAGTAGTACTAAAGGTGAGGCATAGTGGTTGTATCCGACGAGAATCTTGCTTCCCTATAGTGAGTCGTATTA
TGTAAGGCACATCTCGGATCCACAGCAGACTCAGACAGACTCCAGGGTGCCTCGTGGTCAGACCCAATTTATAGCCAAAAAAAAAAAAAAAGAAAGAAAGAAAAAGAAATGGCGTATGGAAATCAGAAGTGAGGTACAGAATCCGACGAGAATCTTGCTTCCCTATAGTGAGTCGTATTA
TGTAAGGCACATCTCGGATCTAATCTTTTGGGTAGAAATAAATCAGCTATCACTTATGATTTTCTCAAGGAATAATGGTACCTTTTCAAAAGGATAGGTTTTATATACTATGAGATGTCCTGATATAATTTGAATTCATGATCCGACGAGAATCTTGCTTCCCTATAGTGAGTCGTATTA
TGTAAGGCACATCTCGGATCCCTTTTCAAAAGGATAGGTTTTATATACTATGAGATGTCCTGATATAATTTGAATTCATGGCAATACTGCATTTGCCTTTTTTTTTTTTTTTACCATCTTTCAAGAGGGCTGCCTAGAGAATCCGACGAGAATCTTGCTTCCCTATAGTGAGTCGTATTA
TGTAAGGCACATCTCGGATCTTTTTGATTTATTTCAAAAAGAACTATTTCATATGACATAACTTGAAGCCTATCATGGCAGTGAGGAAAAATTGTGTTGAAAAAATGACACAGCTAATTTATTTGATGAGGCAGTCAGAAATCCGACGAGAATCTTGCTTCCCTATAGTGAGTCGTATTA
TGTAAGGCACATCTCGGATCGCTTCTTTATCATAAGACTTCCCAGTGATTTAGTCCTCCCTCTCTTCCAGTGCACAGAGACATACCCCTCCTTACAAATAAAAATGTTCTTTATAGATGGAAATTTATTTTACAAAAATGATCCGACGAGAATCTTGCTTCCCTATAGTGAGTCGTATTA
TGTAAGGCACATCTCGGATCTTTCAAAATAACCAGATGAAAATCATCCTTATGCCAGAAAGACTTGGTTTTTTTTTTTTCATTACTAGAAATGAAACAGTAAGTATTTGTTGTATTGACATACTTAGGCTTAGAACTATGATCCGACGAGAATCTTGCTTCCCTATAGTGAGTCGTATTA
TGTAAGGCACATCTCGGATCTGTCATACCAGCCAGTAATAGGCTGCTCTTCTCTCCCCTCCCACACCATCACTACAACCACCACTGCTACGGCCACGTGGCAATGCCATCACTGCTTTTGCGAACAGATCAGGAAAAAAAATCCGACGAGAATCTTGCTTCCCTATAGTGAGTCGTATTA
TGTAAGGCACATCTCGGATCAAAAAAAACCTCCCAATTATTCCTACTACTTCCAAATATTTCTAGGCCCCTCCAAAGGAAGGGGTCCCTTTCCACTGTATTTTGTATGTCACAAAGTGTCCTCTCTGAAGGTTTGCTTGGATCCGACGAGAATCTTGCTTCCCTATAGTGAGTCGTATTA
TGTAAGGCACATCTCGGATCTTTTTTTTTTACCCCATCAGCCTGTCAAAGAAGTTAGTTTTCACCCAAAGTAGAGAAGTAGAGAGGATCAATGATCTAGCGCCTCTTTCAAAAGAGGAAATGGGAACACATTATTTTGCCATCCGACGAGAATCTTGCTTCCCTATAGTGAGTCGTATTA
TGTAAGGCACATCTCGGATCTAAAGATTAGATATAGATTGAATGAAACACTCCACCTTGTAGGTGCACTCCCGCTTATAGGCATGGACCTTGAATGTATAGAAGCTTTGGAAAAAAAAAAACAACTTGTAACTTTTTTTTATCCGACGAGAATCTTGCTTCCCTATAGTGAGTCGTATTA
TGTAAGGCACATCTCGGATCTAAGTTTCAAGGTAATAAGAAAACTCAAGCAAAAAAAAAAAGGGAAAAAGTTTTCAACTTTCTCCCTCAAGTCCCTGAATTCTGAGAGTTCAACAGTGGGCAACAGAATATAAGATAATAATCCGACGAGAATCTTGCTTCCCTATAGTGAGTCGTATTA
TGTAAGGCACATCTCGGATCAGGGAAAAAGTTTTCAACTTTCTCCCTCAAGTCCCTGAATTCTGAGAGTTCAACAGTGGGCAACAGAATATAAGATAATACTTTCAGATCTAGATGTCCAGGTATCTAGCAACTTCTATGATCCGACGAGAATCTTGCTTCCCTATAGTGAGTCGTATTA
TGTAAGGCACATCTCGGATCTAACCCTTCTGTGCTCAGGCCTGGCTCACGTCATGGCAACCTGGGAAGATCTTGGCATCTTCAGGTTTGGTGGAAGAGTCTAACTGAGTCAGAAGCAGGGCCTGGAGGGGAAGACACAGCATCCGACGAGAATCTTGCTTCCCTATAGTGAGTCGTATTA
TGTAAGGCACATCTCGGATCGAGGCTGGGTTTGGAAACATTAGCTGGATTTGAGGCTCTTTTGCAAGGAAAAAAAAAAAAATAGAGTGTAAACTAGGAAAAAATCCCAGGTGGGACCAAGAGTCAAGGTTGAAAGGAGCCATCCGACGAGAATCTTGCTTCCCTATAGTGAGTCGTATTA
TGTAAGGCACATCTCGGATCTAAAACGGCTTACATTATTTAGATTTTTCTTTTCCAACTCATTTCCCAATCTTTTTCTTTTGACACTATTGCCTTCTCTTTACATCCTTGTAACTATCCATCTAAAAGCATCTCTCCCACATCCGACGAGAATCTTGCTTCCCTATAGTGAGTCGTATTA
TGTAAGGCACATCTCGGATCTGACACTATTGCCTTCTCTTTACATCCTTGTAACTATCCATCTAAAAGCATCTCTCCCACTAATCACTTTCAAACTATTCTATTTTTCAATATAATCTACCACTACCAGATACTGCTTTGATCCGACGAGAATCTTGCTTCCCTATAGTGAGTCGTATTA
TGTAAGGCACATCTCGGATCTTTACTTGTCTATTCCCACTTTTTTTTTTTTTTACTAGAATGTAAGCTACAGGGGGGCAAGAATAGTACCTAGAACAGTGGCTGATGATAGCTGGTGCTCAGTAAGAGCGTTATAAGTGAATCCGACGAGAATCTTGCTTCCCTATAGTGAGTCGTATTA
TGTAAGGCACATCTCGGATCAGAGGCTAAGCCTAGATTCTGTGAACCCAGAAGGCTGCTTTTTGTTCTACCTTACTGTGTCTGAGTTGGGACCTGATTTTTGGTTGCTGTGATGGTGCTTTTCTTTGTGGAGATAGTTGTATCCGACGAGAATCTTGCTTCCCTATAGTGAGTCGTATTA
TGTAAGGCACATCTCGGATCTAATTGCTCTGCATTTGTCAAGTACAGTTCGCTTGAAAGCCTGCCTGACTGTGGAAAAGATGGAGCTCAAGAATGGAGTTGATGGCCCAGCGTGGTGGCTCATGCCTGTAATCCCAGCACATCCGACGAGAATCTTGCTTCCCTATAGTGAGTCGTATTA
TGTAAGGCACATCTCGGATCACAGCAGGTTGAGTCCCTTTCACACTGTAAGGCCCATGCACCTGCCTTCCTCTTTTGCTAAGGGCCCTTGTGAATACATTCACCTCTTTCAGAAGTGCCCATCTTGAGACCAGCTGATTAATCCGACGAGAATCTTGCTTCCCTATAGTGAGTCGTATTA
TGTAAGGCACATCTCGGATCTTCTTTATAACTATCTTCACTAATATATCCAGAAGGACTCTCCTCATCCATTACAACAGCTTCCCACCTAATTGGAACTCGGCTCCATTTATTGGCCCTACATTTTCTTACAGATACATTATCCGACGAGAATCTTGCTTCCCTATAGTGAGTCGTATTA
TGTAAGGCACATCTCGGATCTCCTCATCCATTACAACAGCTTCCCACCTAATTGGAACTCGGCTCCATTTATTGGCCCTACATTTTCTTACAGATACATTTTTTTTTTTTTTAGGCAAATCAGATTTTGTCTTTCCCCACATCCGACGAGAATCTTGCTTCCCTATAGTGAGTCGTATTA
TGTAAGGCACATCTCGGATCGATCTCCTAACATGATGCATTTACTCAGGAGTAAGGAAAAAGGATTCTAATCTAGGATGCATAGCTGTGGCAAGCCACAAGTGCACCTGAAGAGGAGAGAGTAAGGGAAAGCTTTTATTGATCCGACGAGAATCTTGCTTCCCTATAGTGAGTCGTATTA
TGTAAGGCACATCTCGGATCTAAAGCACCTAGTCATTTCCTTATGTCTCATCCATGTTAGATGTTCGATGAATATCTTTTTTTTTTTTTTGATCTCCTAACATGATGCATTTACTCAGGAGTAAGGAAAAAGGATTCTAAATCCGACGAGAATCTTGCTTCCCTATAGTGAGTCGTATTA
TGTAAGGCACATCTCGGATCTGTGAGCTATCTGTTTGTATCTTTTGCCCATTCTTATTTCTTATTTTGTGTGTTTGTGCCTTCTTACCCCACCTTTTTCACTCTTTTCAAAATTAGGTTGGTTTTTCTACTTGTTGATTCATCCGACGAGAATCTTGCTTCCCTATAGTGAGTCGTATTA
TGTAAGGCACATCTCGGATCCTCTTTTCAAAATTAGGTTGGTTTTTCTACTTGTTGATTCCAAAAAAAAAAAAAAAGAGGATTATCTATTCATTTACTTACTTATTTAGTTGTTGACTGTTTTGTGAACTTATACTTTTAATCCGACGAGAATCTTGCTTCCCTATAGTGAGTCGTATTA
TGTAAGGCACATCTCGGATCTAAACAAAAAAAAAAAGACCACTGAACCCTGGAACCCTGGGTCTTAGGGTCCTCAGGAGCTAATCATTCTGCAGGAACCCTGAGGGAATTCCCTTCTGCACACAGAATAAGTCCAAGATCATCCGACGAGAATCTTGCTTCCCTATAGTGAGTCGTATTA
TGTAAGGCACATCTCGGATCTGAGGGAATTCCCTTCTGCACACAGAATAAGTCCAAGATCCATAACCTAACAGTCCAAGGTCACGTCCTCCCAGCCTTGTCTTCCACTAGCCACGCTCCAGCTGCACCAGGCATTCACACATCCGACGAGAATCTTGCTTCCCTATAGTGAGTCGTATTA
TGTAAGGCACATCTCGGATCAAATTTGAGGACCTACTCTGTGCCAGGATTCATCTTGGATTCATGGGAATGGCAGACTTATACTTGCGTTTTTTCCAAGTGTAGGTACCCCACTCTGAGCATCTTTCTTTTTTCTTTTTTATCCGACGAGAATCTTGCTTCCCTATAGTGAGTCGTATTA
TGTAAGGCACATCTCGGATCTCATGGGAATGGCAGACTTATACTTGCGTTTTTTCCAAGTGTAGGTACCCCACTCTGAGCATCTTTCTTTTTTCTTTTTTTTTTTTCTGTGAAGCTGGGAGACACAGAGGCATAGTCTCCATCCGACGAGAATCTTGCTTCCCTATAGTGAGTCGTATTA
TGTAAGGCACATCTCGGATCCACAATGTCTGATGTCCAATAAAAAATTATGAGGCATGCAAAGGAGCAGGAAAATATGACTTATAATGAAGGGATCAGTCAATCAATCAAAACTGACCCCAAATTGACATAGATGTTGCAATCCGACGAGAATCTTGCTTCCCTATAGTGAGTCGTATTA
TGTAAGGCACATCTCGGATCATGGATTTGTGTGACCCCCCCCCCCACTGCAGTGAGGACGCAGAACCGCTTAGTCGCCCCAGAGAAACTCCCCATGCCACCCCTTGTCATCCAGCAACGGGTGACCTGCTCTCTGTCACTATCCGACGAGAATCTTGCTTCCCTATAGTGAGTCGTATTA
TGTAAGGCACATCTCGGATCCCTGGACACCATAGTGAGATGAGAGCTTGTCTCAAAAAAAAAAAATATATATATATATAATTCATATGATTCAAAATTCAAAGGATCCATAAAAGTACATAGTGAAAAATGTTCTTCCACATCCGACGAGAATCTTGCTTCCCTATAGTGAGTCGTATTA
TGTAAGGCACATCTCGGATCATGCTGACCCTCTGCCACGTACCTTCTGTTGTTGCCAGAGGAAGCTAATGTGTTCTTGTGTAGTTTTCCAGGAATATTTATGTGTAGTCGAACAACTATATAATAATATGCATGTATAAGATCCGACGAGAATCTTGCTTCCCTATAGTGAGTCGTATTA
TGTAAGGCACATCTCGGATCTAAACAGGAAACACTATTTTTTTTTTTCAAACGTTTGAGAAAACTTGAAAACCATCTCTCGGTACTTTTGCAGTAATTTCCAGGAGTCAGAACATACAGTCCATTATTCTTCAGAGTAACATCCGACGAGAATCTTGCTTCCCTATAGTGAGTCGTATTA
TGTAAGGCACATCTCGGATCACCATCTCTCGGTACTTTTGCAGTAATTTCCAGGAGTCAGAACATACAGTCCATTATTCTTCAGAGTAACCAACGCACAAGACATTTTGGCTTGGGACTTGATATCGCGAAATGACGTCAATCCGACGAGAATCTTGCTTCCCTATAGTGAGTCGTATTA
TGTAAGGCACATCTCGGATCATGTGTATACTTATATACGTGTATATATAAATACATACATATATATACACACACATACACACACACATTTCTGTGTTGTATTATTCCTCCTTCTTTCTTTTTTTTTTTTAGGGGCAAGGTATCCGACGAGAATCTTGCTTCCCTATAGTGAGTCGTATTA
TGTAAGGCACATCTCGGATCTAAATCTACTCCACTTGGCAAAAAAAAAAAAAAATTCAGTGGATTTGCCAAGTTGTATAAAATCAAGCTATATATGCATCTCAAAAATGTTACATACATTCCTAAAAGTAATACTTATTTATCCGACGAGAATCTTGCTTCCCTATAGTGAGTCGTATTA
TGTAAGGCACATCTCGGATCGATGCTGACAATTGGCTCCTGCAAGCCAAACAAGCTGGCTCTAGCACACCACTGGGTGGCAGGAGAGCAGTAAGGCCCCTTCCCTGGAGGGGATGCTGGCAGTCTCTGGTGGGTGGAGCAATCCGACGAGAATCTTGCTTCCCTATAGTGAGTCGTATTA
TGTAAGGCACATCTCGGATCTAATACTGACAGTTTTAGAAACTAGTATAGTAATTTGTACTCTGATTAGCATTATGTGAAGGGTCCCCTAGCTCCAAGCCCTAACCAGCACTTGGTATTGCATTTTTGTTCTTTGGTTTTATCCGACGAGAATCTTGCTTCCCTATAGTGAGTCGTATTA
TGTAAGGCACATCTCGGATCATTATGTGAAGGGTCCCCTAGCTCCAAGCCCTAACCAGCACTTGGTATTGCATTTTTGTTCTTTGGTTTTTTTTTTTTTTTCCTTTTAGCCATTCTAATGAACTAGAGTGATTTTTTACCATCCGACGAGAATCTTGCTTCCCTATAGTGAGTCGTATTA
TGTAAGGCACATCTCGGATCTAATAAACACAGACTATATCAAAATCAACCACACACAGTGAATCTCTCTGGCTGTAGCTCATAGCAACAGAAGCCACAAACTGCTGCACATATATTTGCAACACAAAACACAAAAGTTTTATCCGACGAGAATCTTGCTTCCCTATAGTGAGTCGTATTA
TGTAAGGCACATCTCGGATCTTTTTTTTTTTGGTAACCTTTTTGAACACTTCTCACTGTTGGCCTTTATAAATGTTAGAAAATGACAACAAAATCAACTATTTTGCTTTATATATTTCAAAGAGTATAATTGATAATAATATCCGACGAGAATCTTGCTTCCCTATAGTGAGTCGTATTA
TGTAAGGCACATCTCGGATCTAAGAATAGTACATATTTCCTATACTCTCTGATTTCTAATTTTCTTTTTTCTCTTTTTTTTTTTCCCCTGTGGATAGTTCTGAAAGTGTGAAGCAAAGGAATGATGTGTTTTACCTTCAAATCCGACGAGAATCTTGCTTCCCTATAGTGAGTCGTATTA
TGTAAGGCACATCTCGGATCTGGATAGTTCTGAAAGTGTGAAGCAAAGGAATGATGTGTTTTACCTTCAACCTGAGCGCTCCTGTGTCCCGAATAGCCCCATGTGGTACTCCACATTCCCGATAGACCCTGGAACCCTGGATCCGACGAGAATCTTGCTTCCCTATAGTGAGTCGTATTA
TGTAAGGCACATCTCGGATCTAAAGTTACAGCCATGAATCTCAAATGAGCTTGTACCATGCTTCCCTGGCCCATTCACTCTGCACTCTCCTGGACTATCTCATACATTCCCCACCAAACTCCCAACAGTTCTCCATCATCATCCGACGAGAATCTTGCTTCCCTATAGTGAGTCGTATTA
TGTAAGGCACATCTCGGATCCTTCCCTGGCCCATTCACTCTGCACTCTCCTGGACTATCTCATACATTCCCCACCAAACTCCCAACAGTTCTCCATCATCATTCTCAGCTGGTGACTTTATTCTGACTTCACTGAAAAAAATCCGACGAGAATCTTGCTTCCCTATAGTGAGTCGTATTA
TGTAAGGCACATCTCGGATCAAAAATGGAACTCATCAGAGCAGAACTTCTGGATTCCCATCATCTCCTCTATCCACTCACATACTCTGCCTTCATAACAATGACCACAGACAAACGTTTTCCTGTCTATATCAAGCCAATATCCGACGAGAATCTTGCTTCCCTATAGTGAGTCGTATTA
TGTAAGGCACATCTCGGATCCCCTCAACCTAATTGGTAGTTTCTACCACTCTATCTGTTCAAGAACATTATTCCAGGATTTTCCTGCTTCCTGACCTGCATAATCCAGTTTCCCTCTCTATTTGGTTATCCATATCTACAATCCGACGAGAATCTTGCTTCCCTATAGTGAGTCGTATTA
TGTAAGGCACATCTCGGATCTAAGCTTCAGAAAGAAAAAGTTTTCTTCAAACAAGTTCTTTTTTCTAGCTCCAGTGCTTTATAGTGTATGGCAAATCATAAGTACTGAAAACTAATTTTGTAAAAAAAAAAAAAATAAAAATCCGACGAGAATCTTGCTTCCCTATAGTGAGTCGTATTA
TGTAAGGCACATCTCGGATCAAAAATAAAATAAACAAATAAATGGCTGTGCCCTAAATGTATAACTTTTACCACAAACAAAAATATTATCAAGTTGTAATAAATGATAGAAATAACAAAGTAAGCTACATAAACTTGAGTATCCGACGAGAATCTTGCTTCCCTATAGTGAGTCGTATTA
TGTAAGGCACATCTCGGATCCAATCCCCCTGTTTCAGCCTCCCAGAGTACTGGGATTACAGACATGACGTAGTACACCCAGCCTTTCAATGGTTGATGATAAAACAAAAATTCAAACTAGAACAGACTGTTTCTCAGACAATCCGACGAGAATCTTGCTTCCCTATAGTGAGTCGTATTA
TGTAAGGCACATCTCGGATCTAAATTGAATTGTTTTTTTTTTTCCTTCCTGGGTTTTAGAAGCTTTCTATATATTCTGGATATTATAAAATATTTGATTTGCAAGTATTTCCTCCTATTCCGTGGGTTGCCATTTTACTTATCCGACGAGAATCTTGCTTCCCTATAGTGAGTCGTATTA
TGTAAGGCACATCTCGGATCTAAGGCTGTATGCTCCTTGGAAAAATAGTTTTTCTAGATATCAGCATAGGCAATAGCTTTGGTTTGAAAACCAGATTGGCATAAAAATCAAAACCCATCAAATGAATTCATTGCCTTTTAATCCGACGAGAATCTTGCTTCCCTATAGTGAGTCGTATTA
TGTAAGGCACATCTCGGATCAAACCCATCAAATGAATTCATTGCCTTTTAGAGACAGAGCTTGGCAAGGAGCTCATCTGCACTGTGTGCCACCCCGCATCTCACTACTCTGCAGCCCTGTTTTGCAACACCAAACATTGGATCCGACGAGAATCTTGCTTCCCTATAGTGAGTCGTATTA
TGTAAGGCACATCTCGGATCTTACAAATGGAAAAAAAAAAAAAAAGGTCAATCAACAGTTTGCCTATGGAAGAATTGATTGTCTCAACCTCATAGAGTGCTTGGCACTATTCAACTAGCCTAAGTACCAGAACCCAGTGTATCCGACGAGAATCTTGCTTCCCTATAGTGAGTCGTATTA
TGTAAGGCACATCTCGGATCTAAAGGGTCTCACCCAAAGGCCAGTGATCCAATTGGGAAAGGGGCAAAAAAAAAAAAAATTCTAATTACTGGATCTTCTTCTGGTTGTCTGTGTGGCTATGTATGTGTTATGTGTGCAATATCCGACGAGAATCTTGCTTCCCTATAGTGAGTCGTATTA
TGTAAGGCACATCTCGGATCATTTGTAATTTGTTCTCTCCAGTAAGAATTTTGCTTCCTGAAACAAGTAGCTAGTTCAGATTGCAACTCAATTACAAAATGTTTTTCCCTGAGATAACTATAGTACTTCAGTAGCGGAGGATCCGACGAGAATCTTGCTTCCCTATAGTGAGTCGTATTA
TGTAAGGCACATCTCGGATCTAAAGAACCCCCAACCTCTTTCCAATCATGATAGTGTTGCTTTCTTTTCTTTTTCTATTTTTTTTTTTCCTTATCTATCCACCGAAAATCTTCTAATGAAAGAGAGTACCACTTCAGGAAATCCGACGAGAATCTTGCTTCCCTATAGTGAGTCGTATTA
TGTAAGGCACATCTCGGATCTTTTTTTTCCTTATCTATCCACCGAAAATCTTCTAATGAAAGAGAGTACCACTTCAGGAACTTCAGGGTTGGGAAAATCAGACGGATTCGTGGATTTCAAGTTAGAAATGCCTCCTAGAAATCCGACGAGAATCTTGCTTCCCTATAGTGAGTCGTATTA
TGTAAGGCACATCTCGGATCTAACTTTTTGAAATGGTTATGCTGGTACTATTATAAACATCTTACATTACTGAGCCCCAATGACATCAATTGATAGTCACCGTGTTGGTACTTTTATTACATATAAAACTAGGCACCTAAATCCGACGAGAATCTTGCTTCCCTATAGTGAGTCGTATTA
TGTAAGGCACATCTCGGATCAGGCACCTAAAAAAAAAAACATACCTCTTACTGTTCCAATAAATTCTTCCATTCGTTGCAAAAGATATGCATCTCTTTCAAAATCATAGAAGTGGTGCTCTACCCAGTGCCGACATACATATCCGACGAGAATCTTGCTTCCCTATAGTGAGTCGTATTA
TGTAAGGCACATCTCGGATCACATTGTAGATGTTTATTTTCCTTGCTAAAAATTGAATTTAGCCCCCCATTACACTTCATGAAGATTAGCAGATGGTAATTGCTTCCCAGTTGAGTTGGGTTGGGTTTGAACCAATGACAATCCGACGAGAATCTTGCTTCCCTATAGTGAGTCGTATTA
TGTAAGGCACATCTCGGATCAGCCCCCCATTACACTTCATGAAGATTAGCAGATGGTAATTGCTTCCCAGTTGAGTTGGGTTGGGTTTGAACCAATGACATTTTTTTTTTTGAGTCTCTTTATTCAGCCATTTGCCTGGTATCCGACGAGAATCTTGCTTCCCTATAGTGAGTCGTATTA
TGTAAGGCACATCTCGGATCACACAGAGAGGCATGTGTGCATGTGCAGACATACACACACACAGTCCTCATTCCCTCTTGCACTTTTATTAGTCTTTCATCGGTTGTTGATAAAAGACTGACTACATAAACCACCAGGGAATCCGACGAGAATCTTGCTTCCCTATAGTGAGTCGTATTA
TGTAAGGCACATCTCGGATCTAAAAGACTGACTACATAAACCACCAGGGACCTGGAGCCCTGACTAAGAAAAAAAAAAATCCTACAAAGTGGCCTCAATAGCATGAACTGCTAGATTCTGTAGTGACTGCCATTGAAAATATCCGACGAGAATCTTGCTTCCCTATAGTGAGTCGTATTA
TGTAAGGCACATCTCGGATCGAGACATGCCTTTGCATCTGTGTACCAACCAAATGTTGGATGCAGGCTGCCCCGAGGGTGGGAGCCTAATCTTGGGAGAAGCAGCTCCTTTACACTGAGGGCAATTATCTAAGAAGGATAATCCGACGAGAATCTTGCTTCCCTATAGTGAGTCGTATTA
TGTAAGGCACATCTCGGATCTAGCTGTGGCAGTGGGGGGGGGGGGGATGGGTATCTCAGTCCTGAGAGGGAATCTGGGCAGTGTGGCACAGCATCCACTCCACACACACATGATAGGTCAGAGTGCAGGACACACTGTCAATCCGACGAGAATCTTGCTTCCCTATAGTGAGTCGTATTA
TGTAAGGCACATCTCGGATCCCTACATGAACTCAATACTCAAAACAACTGGATTTTACAGGTGACTCTCAGAAAGACTGAGTGACTTCACCAAGGCACATCTACTCATAAGGGGCAGGGAAATCTTTAGAAATCAAGTCCATCCGACGAGAATCTTGCTTCCCTATAGTGAGTCGTATTA
TGTAAGGCACATCTCGGATCTTTTTTTCCACCTTCAGTCTGTAGTATTGTTCACATTTTGAAAACAATACCTACAGTAACCTGTGAGGTAGGACATGATAGTGTTTTATTGGACCCCTTTTACTTTATGAATTGGAAAAAATCCGACGAGAATCTTGCTTCCCTATAGTGAGTCGTATTA
TGTAAGGCACATCTCGGATCAAGAAAGACCACCCCCTATTAGAAGCAAAGGCCCTGGGAGGAGTAAGGCCTGTCACTGGGGCAGGGGCACTGTCCTCAGGGGCGGACTTTGCTCAGGGATGGCGCACAGTGACTGCGGGGATCCGACGAGAATCTTGCTTCCCTATAGTGAGTCGTATTA
TGTAAGGCACATCTCGGATCCTTGTTACTTTCAGAAATAAAATGGAGGTTAGGAAATCAAACCCCTTGATGTATGTGATAAAGTGTTACAAAATATCAAATGATTCACTTTGCTATTTGTGAGTTTCTATCACTCTTTTTATCCGACGAGAATCTTGCTTCCCTATAGTGAGTCGTATTA
TGTAAGGCACATCTCGGATCTTTTTTTTTTGCCACTAATTGCAAAATAACTCATATAAACCTGGGTTTCTCAAGCAATGTTCTCCTAGATGTGTAGGACGAAGGCTATATTGGTATGAATAGGTAGTAATTCTGAGCCTGATCCGACGAGAATCTTGCTTCCCTATAGTGAGTCGTATTA
TGTAAGGCACATCTCGGATCTCTCCTAGATGTGTAGGACGAAGGCTATATTGGTATGAATAGGTAGTAATTCTGAGCCTGTTCTGGAAGACCCCATTCCCCTGCAGAGTTTGGTAGGGCTCACATACCCGCAGTGGTGGTATCCGACGAGAATCTTGCTTCCCTATAGTGAGTCGTATTA
TGTAAGGCACATCTCGGATCTTTCCTAGGGAGCCGCTCGTTTGTGTGTGTGTGTGTGTGTGTGTGTGTGTGTGTGTGTATGTGTATTTTCTTGTTCACGTATCCCACCTTTAGGTCAACACATATAACAGATATACTGTTATCCGACGAGAATCTTGCTTCCCTATAGTGAGTCGTATTA
TGTAAGGCACATCTCGGATCTCTTCTTCCTTCTCACCCTTTCTTTCTCGCCTTTTCCTTCTTTCTCTTCATTCTTTCTTTTGAATCAACACAAGTGTTTACATTTCAAAATTCTTCTTTTCTCAGTTCTCTGTTTTTTTTATCCGACGAGAATCTTGCTTCCCTATAGTGAGTCGTATTA
TGTAAGGCACATCTCGGATCTAAGTTTGTTATAGAAACAAATCTAGCGGTAATCCTTTATTCCTCTGTGGTCTTATTCAAAACTAGTTTTTCTTCTTCCTTCTCACCCTTTCTTTCTCGCCTTTTCCTTCTTTCTCTTCAATCCGACGAGAATCTTGCTTCCCTATAGTGAGTCGTATTA
TGTAAGGCACATCTCGGATCCCCACATTAGGCTTACCCTCTCACAGGGGCTAGGAAATAGGAGCTATCTTCCTGAGATTGTGTCTGAAAAAGATAGCTCCCAGGTCCTTGAGGAAGACATTCTTGTATTAGAAACTAGCAATCCGACGAGAATCTTGCTTCCCTATAGTGAGTCGTATTA
TGTAAGGCACATCTCGGATCCTAGAGGATACTAGCAGAGAAGTTGGTCACTGTGCAGAGCATACTGAGTTATTTATGAGTTTTCTTTTTTTTTTTTTCTGCATGGTTAGATCATCTTTGTATATTATGTGGCACCACTCAATCCGACGAGAATCTTGCTTCCCTATAGTGAGTCGTATTA
TGTAAGGCACATCTCGGATCTAATGTTTATCTGCCTATTGGGTAAAATTGTGGACGTGTGCTATTGGCATTTCTGGTAACTCTTGGTAAATAAAAAGTTGCCCTGTGACTTCTTTTGATAAAAAAAAAAACCTCACATAAATCCGACGAGAATCTTGCTTCCCTATAGTGAGTCGTATTA
TGTAAGGCACATCTCGGATCTTCTGGTAACTCTTGGTAAATAAAAAGTTGCCCTGTGACTTCTTTTGATAAAAAAAAAAACCTCACATAAATAGTTAGGACTTGAAATTCCATGTAATAGTCAAACTTCTGAATTCCCATATCCGACGAGAATCTTGCTTCCCTATAGTGAGTCGTATTA
TGTAAGGCACATCTCGGATCTAATAGTATACACATCTTACTGCATTTCAGGCTGTGTACAGTAAGAGGTAATAGAACAGTTTCCCCTTTGTAATCTTTTTTTTTTTTTTGCCCATATTGGAGTCAGACTTGCATCATACTATCCGACGAGAATCTTGCTTCCCTATAGTGAGTCGTATTA
TGTAAGGCACATCTCGGATCTAAAATGGCAAAAAAAAAAAAAAGAGACATTTATAAAATAATTATTATAATAGACTGATTTTGCTGTGAAAAAGGAAATAAAACAAACTTGCATTTGGAATAGTTAGTAATTCTTTCATTATCCGACGAGAATCTTGCTTCCCTATAGTGAGTCGTATTA
TGTAAGGCACATCTCGGATCGCATTTGGAATAGTTAGTAATTCTTTCATTTGGTAAGGTAGGTGGGAAATGTAAAGATGAATTTTTCAGTTCAGAGTAGTGTTTCATGTCTGAGTCCTATAAGCACAGGGTCACATGATAATCCGACGAGAATCTTGCTTCCCTATAGTGAGTCGTATTA
TGTAAGGCACATCTCGGATCCTGGAGGGACCCTGAGCCAGGAATCACACAGGTGGGGCTCCAGCCATGTGACAGTGCTGCAGTTCAGGTGACCTGCTGACAGGCACAAGAGGCAATTAGTGCTGGCCTACTAGGAGCATCATCCGACGAGAATCTTGCTTCCCTATAGTGAGTCGTATTA
TGTAAGGCACATCTCGGATCTGCTCTGGGTACACTCCTGAGGTGGGGTCACCGCACAGTGTAGCACGTAAGGGAGCCCACAGTAGCAGCCTAGCTGCTAACATCTCCGTGCATTTTTTTTTTTTTTAGACGGAGTCTCAGATCCGACGAGAATCTTGCTTCCCTATAGTGAGTCGTATTA
TGTAAGGCACATCTCGGATCTAAACATGAAGCTCAAGGCTGCCTTGTCATGCACAGCAGATGTCTCCTGCAAAACTCACTGTAAGTCAAAAATACTACAGTTTGGGTCATGCTGGAAATGCATAAAAGGATGGTTTTTTTATCCGACGAGAATCTTGCTTCCCTATAGTGAGTCGTATTA
TGTAAGGCACATCTCGGATCGCACAGCAGATGTCTCCTGCAAAACTCACTGTAAGTCAAAAATACTACAGTTTGGGTCATGCTGGAAATGCATAAAAGGATGGTTTTTTTTTTTCCTCAACAAACTGGTAGTAAGTTGTTATCCGACGAGAATCTTGCTTCCCTATAGTGAGTCGTATTA
TGTAAGGCACATCTCGGATCCTCATATGTTGTTGCTCCTGCCCTGATCTAAGCCACCATCATGTCTCTTGTGACCTCCACGGTCAAGACAATAAAAAAAAAAATGACTTTCGGGAGGGGGAGAAGTGATATCCCCCAGTGATCCGACGAGAATCTTGCTTCCCTATAGTGAGTCGTATTA
TGTAAGGCACATCTCGGATCTTGTTATGACAGATTGTTTTGTTTTTTATTAGATACCTACTGAAACCCTATAGTCCTTAGAGATTTTTGGTTTCAGAGCTGATTTACTAAAAAAAAAAAAGGACCAAGGGAGTATGAGATATCCGACGAGAATCTTGCTTCCCTATAGTGAGTCGTATTA
TGTAAGGCACATCTCGGATCTAACTATTTGGTTACCTCAATGAATATTTTATAGATGAAATACAGGACAGATACTCTAATTTTTTTTTTTACTATTTTCCAAATAATTTGCTTCCTATCAATGTCCAAAGATGAACATTGATCCGACGAGAATCTTGCTTCCCTATAGTGAGTCGTATTA
TGTAAGGCACATCTCGGATCCTTCCTATCAATGTCCAAAGATGAACATTGAGGCTGTTGTTGTTATTGCTGTTTATATGTTTGTTTGTATGTTGCTTTTGTATCATTTTGAACTCAAAGATTTGAACATGTGATGTATTTATCCGACGAGAATCTTGCTTCCCTATAGTGAGTCGTATTA
TGTAAGGCACATCTCGGATCTAAAAAATGAGCCAATAGAAACAAATTTCTGAAAAAGTTCATTTTGGGTACAAGAAATAGGGAAGTGAGGCCGCATGCAGTAACTCACGCCTATAAAACTAGCACTTTGGGAGGCTGAGGATCCGACGAGAATCTTGCTTCCCTATAGTGAGTCGTATTA
TGTAAGGCACATCTCGGATCTGTATCCTTTTCATTTTCTCTATTTCCTATTTCTAGGTTTCTTTCTTATTTGGATGCTAGACCTCTTGGATTGATCTTCTACTTTTCTTACCTTCTATTTACCACCTATGTTGTTGTTGTATCCGACGAGAATCTTGCTTCCCTATAGTGAGTCGTATTA
TGTAAGGCACATCTCGGATCCTTTCTTATTTGGATGCTAGACCTCTTGGATTGATCTTCTACTTTTCTTACCTTCTATTTACCACCTATGTTGTTGTTGTTTTTTTTTTTTTGTAATTCATCTTGTTTGGATATTTCCTTATCCGACGAGAATCTTGCTTCCCTATAGTGAGTCGTATTA
TGTAAGGCACATCTCGGATCTAAAATGCTAATACCATGATAAACAAGAAAATTATTCAGGAGTGAAAAAAAAAAACAATTATTATCTACTGACCAATGTAGTTGGAGAGATGAAATTCACATAAAATTGAAGAAAACTACATCCGACGAGAATCTTGCTTCCCTATAGTGAGTCGTATTA
TGTAAGGCACATCTCGGATCATTATCTACTGACCAATGTAGTTGGAGAGATGAAATTCACATAAAATTGAAGAAAACTACCAGAAAGCATCTAAGAAATACTTATTTGGTGAGGGATTTGGGGCCACAGGAATGAGGCCAATCCGACGAGAATCTTGCTTCCCTATAGTGAGTCGTATTA
TGTAAGGCACATCTCGGATCTAAATCAGAAAGAAAAAACTCAGATTATCTCTATGGATGGCATGATCCCATATTTAGTAAACCCCAAAGACTCCACCAAAAAAAAAAAAATGTTAGAACTAAAAAACAAACTTCGTAAAGATCCGACGAGAATCTTGCTTCCCTATAGTGAGTCGTATTA
TGTAAGGCACATCTCGGATCCAAGTAACTACACACTTGACATATTTCTAGAAAAAAAAAAACACTCAAAGTCTGATTTCAGAAACTAGAATATCTACAGACAGAGTTTGTTCCTTCTGTGAGGTGAAGACACGAAGACTTATCCGACGAGAATCTTGCTTCCCTATAGTGAGTCGTATTA
TGTAAGGCACATCTCGGATCTAAAGGGAGATCTGACTCCAGGCAAACAAGACTGTATGTTGTTGCTGGCACCGAAGTGCCAGAATGAGGCAGGATTCCCAGGTGAGCGGCACAGGCTTGCAGCTCTCATCTTCCAGGGCTATCCGACGAGAATCTTGCTTCCCTATAGTGAGTCGTATTA
TGTAAGGCACATCTCGGATCGCCATTCATAGACTCAGTTTGCTGAGTAGCCATACAGGCGTGCTCCTGCAGAAGCTAGGCACATCCATTGCAAGCCTAGGAGTGGATTTTTTTTTTTCCTTATTTGTGTATGTGAATCTTATCCGACGAGAATCTTGCTTCCCTATAGTGAGTCGTATTA
TGTAAGGCACATCTCGGATCGAAACTTTTGGCATGGGAGAAAAAAAAAAAAAACAGATGTAAGTTAGAAGAGGTTACGCAAAAATCCTCCATCCCTGCATTTGAATGAGGACTATCAGTATGCATCCAGGATGACGTTTAATCCGACGAGAATCTTGCTTCCCTATAGTGAGTCGTATTA
TGTAAGGCACATCTCGGATCCAAGTCAGTTCTGGAGTTGTTTTTTTTTTTTTCTTTCCCAAGTGTGTCAACTATGCAGGCTAATGATTCCAAAGAGGTTAGAACTGACAAATCAAGTCACTACGTATAATTTTTCAGGGTATCCGACGAGAATCTTGCTTCCCTATAGTGAGTCGTATTA
TGTAAGGCACATCTCGGATCTTGAGGGCGAAGGTTAGGCTGATTCAGATGGTGAAGAAAATCATCTCACCAGTCTTCTGATCTCTGTTTAGCTATTATATCCTTAGAGAAATCTCCGATACCACTTCCACCAGGTTAGCTATCCGACGAGAATCTTGCTTCCCTATAGTGAGTCGTATTA
TGTAAGGCACATCTCGGATCACATCACAGACTCACAGGCAATCATTTGTATAGACCCACCTACAATAGGACCTACACAGGAGATTTATCCAAGATACATACTTTATCTTGAATGGTGAGAGTCTAATACAATAATATTCTATCCGACGAGAATCTTGCTTCCCTATAGTGAGTCGTATTA
TGTAAGGCACATCTCGGATCCTCCCATTGAGGATTTGAATGTGGGACAAGAAGCAGTTAGCTAAGTCGAGAGAAGCAGAGAGATGCAAAAAAAAAAAAAAAGAATGCTATGGTATCTCTAAAGGCATAGAAGTCATGATTATCCGACGAGAATCTTGCTTCCCTATAGTGAGTCGTATTA
TGTAAGGCACATCTCGGATCTAAGCTATAGAAAACAGTCTGACGGGCAATTCCAAAATCTTGAATGAGCTGTCTCCAACTTCACTGTCACCATACTCACTTTTCTGTGGCTTACGGGGAGATCAAAGTGTGGCAGAGCACATCCGACGAGAATCTTGCTTCCCTATAGTGAGTCGTATTA
TGTAAGGCACATCTCGGATCCTTGGTCAGGCAGACGTGTGGATATTCTCCTCTTCCTCTTCACGCAAGGATCATAGAACTTTTTTTTTTTTTTTAGGAACAATGAAGGTGAACCCTAGTCTCAGGATTGCTAGTCTCAAGATCCGACGAGAATCTTGCTTCCCTATAGTGAGTCGTATTA
TGTAAGGCACATCTCGGATCATGGTACCACTGTAATTCTACCTGGAAAAGGAGGTGTTTTCATTCCTACAGATATTTTTCATAAGATAAATACCCACAGTGTATAGTAATGAACCTGGATAATAAATATCTTCCAGAAAAATCCGACGAGAATCTTGCTTCCCTATAGTGAGTCGTATTA
TGTAAGGCACATCTCGGATCCAGAAACCATTTATCCATTTACAAATCTCCAGCTATCTAATCTATCTCAGATTACACAATCTGAATGATTCACCAAAGAAGTTTCTTTTTTTTTTTTTTGAGATGGGGTCTCACTCTGTCATCCGACGAGAATCTTGCTTCCCTATAGTGAGTCGTATTA
TGTAAGGCACATCTCGGATCAGCTAGGGGTAAACTTTCATAACTGTATGATTTGAACACAAGTACAAGAAATATTCAAGGTTTTCTTTTCTTTTTTTTTTTTAGATGAAGTCTCACTCTTATCGCCGTAGCTATAGTGCAATCCGACGAGAATCTTGCTTCCCTATAGTGAGTCGTATTA
TGTAAGGCACATCTCGGATCTAAATGTAACAAATGATAAACCTTATAGAATGACAACACAATTGTATATGTTATAAAGGCACAGGGTATATCAAATGATGAACCAATCATTTCGTGTTGAGGTTAGTAATTTTTTTTTTTATCCGACGAGAATCTTGCTTCCCTATAGTGAGTCGTATTA
TGTAAGGCACATCTCGGATCTTATAAAGGCACAGGGTATATCAAATGATGAACCAATCATTTCGTGTTGAGGTTAGTAATTTTTTTTTTTTCCTGAGACCTCAATTCTCGGTAAATGAGGACAGCTTTTACACAGAGGGGATCCGACGAGAATCTTGCTTCCCTATAGTGAGTCGTATTA
TGTAAGGCACATCTCGGATCTATGTGATAAATGAAATCTCCTACCAATCCATCCAGCCTTTACCAGGGAAGAAAAGCAATTATTTCATTTCAGATAGAAATACAAAAAAAAAAAAAATACTTTTCTTAGAAGCCAGATATATCCGACGAGAATCTTGCTTCCCTATAGTGAGTCGTATTA
TGTAAGGCACATCTCGGATCTAAGATAGTTGCTTGGACTCCAGGCCACCCTGTCCACATTCCAACCATCAGAAAGGAAGAAGAGTGTGTAGGGCAGCTGTTCTCTGTGTCACCACAACCACCTGCCACTTACAAAATTTTATCCGACGAGAATCTTGCTTCCCTATAGTGAGTCGTATTA
TGTAAGGCACATCTCGGATCAGAGTGTGTAGGGCAGCTGTTCTCTGTGTCACCACAACCACCTGCCACTTACAAAATTTTCCCTAAAACTTGGCCATGTGACCACAACTAACTTCAAGGGAGGCTGGGTCTTATTTCAGGATCCGACGAGAATCTTGCTTCCCTATAGTGAGTCGTATTA
TGTAAGGCACATCTCGGATCCATGTGCCCAGCTAAAAATCACAAGTCATATAATAAAGAATAATGAAAAAAAAAAAAAAACGGGTTTTGAGAGACAACCAACAAGCTCTGCTACAATCTCAAGCAAGTTGCATGACCTTGATCCGACGAGAATCTTGCTTCCCTATAGTGAGTCGTATTA
TGTAAGGCACATCTCGGATCTAATAAAGAATAATGAAAAAAAAAAAAAAACGGGTTTTGAGAGACAACCAACAAGCTCTGCTACAATCTCAAGCAAGTTGCATGACCTTGCTGAGCCTGTTTCTTCATCTGTGAATACATATCCGACGAGAATCTTGCTTCCCTATAGTGAGTCGTATTA
TGTAAGGCACATCTCGGATCTAAATATGCTCCCCTTCAGCTGACAGTTTATTGGCTACCAAGACCTATAGTGAGGAGCAAATATACATTTCTTTATTTAGAATATTGACCCTTGGGAGAGGTGTATTTCAAATGCATTTTATCCGACGAGAATCTTGCTTCCCTATAGTGAGTCGTATTA
TGTAAGGCACATCTCGGATCATGACATATAAAGATGCAAAATGTTCATTTGTCAAAATTTGCTAATAATGGGTAGTGGAAAGAGCCTATGAATACATTGAATAATGTATCCGAAGATATCTTGGTATTTCAGATTCTAAAATCCGACGAGAATCTTGCTTCCCTATAGTGAGTCGTATTA
TGTAAGGCACATCTCGGATCTAATGTATCCTATATGCACCCAGGACAGTGCCTGGCACATGGTATGTACTGAATAAATATTTGGTGACTGAGTTATCCCTGACCCACACTGCAGAAGGAAAAAAAAAAAGCGAACGTAATATCCGACGAGAATCTTGCTTCCCTATAGTGAGTCGTATTA
TGTAAGGCACATCTCGGATCTAATAGATTTTTTTTTTTTTGCACAAACCTCCATTTCGAAAGAGAATGAAATGAAATATCATTCAAAAGGAAGAGGAGGACGATTCTTTGTCAACCACACAGGCATTCAAATGGCAAGTGATCCGACGAGAATCTTGCTTCCCTATAGTGAGTCGTATTA
TGTAAGGCACATCTCGGATCAAGAGGAGGACGATTCTTTGTCAACCACACAGGCATTCAAATGGCAAGTGTGGGATTTCCTCCACCACAAAGTGAGGTACAGCTGGCCTCAGACTCCAAAGAATGAACATTCAAAGAAACATCCGACGAGAATCTTGCTTCCCTATAGTGAGTCGTATTA
TGTAAGGCACATCTCGGATCTAATTGCTGAATGATTGCTCTGTTGTTTTTGACTCTTCTGGGGCATAAATTTCTCTAAATCCAAACCAACTAAATTGGGTATTTCTTACATTAGTAGTTTTAGAGACCTATCTATGATTTATCCGACGAGAATCTTGCTTCCCTATAGTGAGTCGTATTA
TGTAAGGCACATCTCGGATCATTTCTTACATTAGTAGTTTTAGAGACCTATCTATGATTTTTTTTTTTCTTCTGACCCTTGGAGACTTCATAGCTGTGTATCTCCCTGATTCTTCTGGTAACCTAGTTGGCCTAATAGTTATCCGACGAGAATCTTGCTTCCCTATAGTGAGTCGTATTA
TGTAAGGCACATCTCGGATCTGAGCTACATTACCTGAATTAGAACTCATTATTTATTTTCAACAGTGAACTAATACTCTGTCTAGGCTCCAAAGCTGTCTTTTTTTTTTTTTTCTTTTTTGAAGTGGGGGATATGTACTGATCCGACGAGAATCTTGCTTCCCTATAGTGAGTCGTATTA
TGTAAGGCACATCTCGGATCTAAATTGCTGTTTATTTTTCACCAAAGATGAGCCAGTTTTAGTACCTGCAAAGAGTAGTTTTTCAATAGCTCACTGAGAGAAATGGACTGGGTTCCTACTTGGAGAAGTGATGATAAATTATCCGACGAGAATCTTGCTTCCCTATAGTGAGTCGTATTA
TGTAAGGCACATCTCGGATCATGATAAATTGATGGAACAAACCATGAAGAATGTAGTAAATCAAACATGCACATGACTGAAAACCCATCTCCTCTGTTTATTTCTCTGAAGATAGATCTCAACTAGTTCCGTCAGGGTTTATCCGACGAGAATCTTGCTTCCCTATAGTGAGTCGTATTA
TGTAAGGCACATCTCGGATCTTTTTTTTTCCCCTGAGATATGACAGTTTTGGCCAAAGATTGAAAATGTAGCCATGTGCCAGAGAGATATATGAGCCTACTAACTCCATGGCTATTTTATGAATTATTGAAATGTTACTCATCCGACGAGAATCTTGCTTCCCTATAGTGAGTCGTATTA
TGTAAGGCACATCTCGGATCTTTTCCTCTGAGACTCCAATAATGCAAAAAGTTAGCTCCCTTGATGGTGTCCCATAAATCTTGTACATATTTCTTCATTTCTTTTCTTTGTGGTTTTTTTTTTTTTGTACTCTGACTAGAATCCGACGAGAATCTTGCTTCCCTATAGTGAGTCGTATTA
TGTAAGGCACATCTCGGATCTAAATAAGCATTTATTCTATTTTATTTCTCTTTTCCTCTGAGACTCCAATAATGCAAAAAGTTAGCTCCCTTGATGGTGTCCCATAAATCTTGTACATATTTCTTCATTTCTTTTCTTTGATCCGACGAGAATCTTGCTTCCCTATAGTGAGTCGTATTA
TGTAAGGCACATCTCGGATCAAGTTGTTCAGGCTCATCTAAAAAAAAAAAATCCATTAGTACTCTAACACTGTAAGTGTCTCTATGCCTTCATGCAGATTATTGCTTAGGTGTTTGTGTCTCAGACAACCTGCAGAGGTTATCCGACGAGAATCTTGCTTCCCTATAGTGAGTCGTATTA
TGTAAGGCACATCTCGGATCTGTCCATTTCTAGATTATAAGGTATTTGGTAAGGACAGCCTAAATTTTGTTTACATTATTTGAATCCAACGCACATGAAAAGTTTACAGCCTCAGGAAAAAAAAAAATCAGTATCATACCATCCGACGAGAATCTTGCTTCCCTATAGTGAGTCGTATTA
TGTAAGGCACATCTCGGATCTAATAGAGAAAATGAAAGAGACAGAGGTTTGCTGTTCTTTTATCTACTAATAACTCATCCAGAGGAGAAAAAAAAAAATGACCATCCTAGTTTTCTTCTAAGTGAACTCCATGGAAGTTAATCCGACGAGAATCTTGCTTCCCTATAGTGAGTCGTATTA
TGTAAGGCACATCTCGGATCTGACTTTTACAGGCAAGAGTATTCTTGAGTATTGAAGAGTTCTCAGTCATACAACATGACTTCAAAGCCAATTTAGTACCACACAAGAAAACAAATCTCATTATTATATGGCCATACCTCATCCGACGAGAATCTTGCTTCCCTATAGTGAGTCGTATTA
TGTAAGGCACATCTCGGATCTTCAAAGCCAATTTAGTACCACACAAGAAAACAAATCTCATTATTATATGGCCATACCTCATTTTTTGAGCCAAACAGAATAAATGAGCTAAATTACTACTCCTCCAAGTAAACTTTAGCATCCGACGAGAATCTTGCTTCCCTATAGTGAGTCGTATTA
TGTAAGGCACATCTCGGATCTAATCCTTCCCTGGTTCTATGCATGACTTCCAAGGCCAGTGCACCTAGCACTATAAAGTGAGACTCCAGGCAGTTGCTTTGCAGAATCCATCTGGATACATCTTCTGGGAAATAAATAGAATCCGACGAGAATCTTGCTTCCCTATAGTGAGTCGTATTA
TGTAAGGCACATCTCGGATCGCAGAATCCATCTGGATACATCTTCTGGGAAATAAATAGATCCAGACTCTTTTTTTTTTTCTTAGAATCTCAATTCAGTCTCTTTACACATGCTCACATCTTGCTAGCCTTTGGCATTTCATCCGACGAGAATCTTGCTTCCCTATAGTGAGTCGTATTA
TGTAAGGCACATCTCGGATCGAGAAAGAAACAAAAAGAAAAGAAAGCTGATGTGGCTGAAGTGCACAGGGACCAGAGCAGGATGAAATGAGACTGAAGAGGTGAGCATAGAGCAAGATCACACAGGCCCCTAGACCAACAATCCGACGAGAATCTTGCTTCCCTATAGTGAGTCGTATTA
TGTAAGGCACATCTCGGATCAGTATATATGAAAATGCAGTCATGCTCTGTATAATGTTTTGGTCAGTGATGGACTGCATATGTGGTGGTGGTCTCATAACTTTTTTTTTTTTTTGATACAGAGTTTTGCTCTTGTTGCCCATCCGACGAGAATCTTGCTTCCCTATAGTGAGTCGTATTA
TGTAAGGCACATCTCGGATCGCCTTTTTTTTTTTTTTTCTGTAAGGTCACAGCATTGAAAAGCAACATTTGGCAAATAATGTTCTAGATAGTTGGGCAAAGAATACAGCATTTGCTTCTTGTATTTATTGTGCATATCATATCCGACGAGAATCTTGCTTCCCTATAGTGAGTCGTATTA
TGTAAGGCACATCTCGGATCTAAACAATAATTGTGAGAAGCTTCACAAATAAAGCAGCTAAGGGTGTATGGTAAACGTGGTTGTGAAATACTAATTTTGATTTCTTATGGTTTGTTTGTTGTCTTGATACTAAGTAAGGTATCCGACGAGAATCTTGCTTCCCTATAGTGAGTCGTATTA
TGTAAGGCACATCTCGGATCCATTTTACCTTGTAGAAATAATAGCCCTTGGCATTCTTGAGTCAATAAGTCAGAATCAAAGCCTAAACTGCAGACCTCACACACAGCTGATAATATAAAAGGAAGAGGCCCACTGTGTAAATCCGACGAGAATCTTGCTTCCCTATAGTGAGTCGTATTA
TGTAAGGCACATCTCGGATCACACAGCTGATAATATAAAAGGAAGAGGCCCACTGTGTAAACATAAAAAAAAAAATAAGGAAATATATATATAGAAATAAGAGATAAGTGTTGTACTTCTAGGGAAAACTACCTACAGTTATCCGACGAGAATCTTGCTTCCCTATAGTGAGTCGTATTA
TGTAAGGCACATCTCGGATCTAATCCCATCCCCCTACTCCCACCCAACCCTGCCAAAAAAAAAAAGTGGAAGGAAGGAAGAAAGGGAGGAAGAAAAGAAAAATGTAGTACATGTTTCTAGCTATTAGCATCACAGCCAGTATCCGACGAGAATCTTGCTTCCCTATAGTGAGTCGTATTA
TGTAAGGCACATCTCGGATCTAAACTTTTGAAAAGCAATTTGCTTCTAGAAAGAAAAAAAAAAAAAGCAGAGAGAAATAAAGAATCTCAGCCCAAAGCCAGAGCCAGAAACAACGGGCCAGAAGTAAAAGTCTCTTCTGTATCCGACGAGAATCTTGCTTCCCTATAGTGAGTCGTATTA
TGTAAGGCACATCTCGGATCAGAGAAATAAAGAATCTCAGCCCAAAGCCAGAGCCAGAAACAACGGGCCAGAAGTAAAAGTCTCTTCTGTAAGGTAGGCACTCCAATAAATTTTGGCTACTGACAATGCACATTTCAGATATCCGACGAGAATCTTGCTTCCCTATAGTGAGTCGTATTA
TGTAAGGCACATCTCGGATCTTTTCAGGATTATTAGGCAGGTCCAGGGCATTGTTCATTCTGGGGCAAATTATTCCCCACTGCTAAGGCTAGATCTTCCTGAGTACTTTACCCAATGGGCCATGAATTATGACATTTTCTATCCGACGAGAATCTTGCTTCCCTATAGTGAGTCGTATTA
TGTAAGGCACATCTCGGATCTAAGTTACCTGAAAACAGTTTGTTCTCTTTGGTTTTTGTCTTTTCAGGATTATTAGGCAGGTCCAGGGCATTGTTCATTCTGGGGCAAATTATTCCCCACTGCTAAGGCTAGATCTTCCTATCCGACGAGAATCTTGCTTCCCTATAGTGAGTCGTATTA
TGTAAGGCACATCTCGGATCTGGGGCAAATTATTCCCCACTGCTAAGGCTAGATCTTCCTGAGTACTTTACCCAATGGGCCATGAATTATGACATTTTCTTTTTTTTTTTTTGATCCTCAAAAATTTTATTTTATTTTGTATCCGACGAGAATCTTGCTTCCCTATAGTGAGTCGTATTA
TGTAAGGCACATCTCGGATCTTTAGAAAAGTGACACCACCAAATGCTGAAGAAGACATAAAAAAGCTGTATCATTTATATATTGCTGATAGGAATGTATAATGATACACCCACTCTGGAAATCAATTTGACAAATTCTGAATCCGACGAGAATCTTGCTTCCCTATAGTGAGTCGTATTA
TGTAAGGCACATCTCGGATCTAAACCTAAACACATAATTACCATATGGCCTAGCAACTGCATTCTTGAGTACTTATCCCAGACAAATGAAAAATTTTGTCTGCATAACAAACTGTGCATAAGTGTTCACACCAATTCTATATCCGACGAGAATCTTGCTTCCCTATAGTGAGTCGTATTA
TGTAAGGCACATCTCGGATCTAAGCTACAATGAGATTACTGCACACCTGTCAGAAGGGCTAATTTTTTTTTTTAGAAAAGTGACACCACCAAATGCTGAAGAAGACATAAAAAAGCTGTATCATTTATATATTGCTGATAATCCGACGAGAATCTTGCTTCCCTATAGTGAGTCGTATTA
TGTAAGGCACATCTCGGATCTAAACCATACTTATGGGTGTGCAGTGATATCTCCTTATAGTTTCAATTTGCATTCCTCTAATGAGTAATGATATCAAGCATCTGTTTTTTTTTTTTGTTTTGTTTTGTTTTTGAGACAGAATCCGACGAGAATCTTGCTTCCCTATAGTGAGTCGTATTA
TGTAAGGCACATCTCGGATCGTATGTTTATTCTATATATTTATTACTCATCAGCATTTATATAGCTACTTTCCCTAGAAGATTGAAATGTATTGTAAAAAAAAAAAACATGGATAGTATTGTAAAAAACATGGGTAGTTTATCCGACGAGAATCTTGCTTCCCTATAGTGAGTCGTATTA
TGTAAGGCACATCTCGGATCTTCCACACTCTTGTTGGGTGAATATTATCAAGAGTAGGGAGATGTAGGCAAACAGTCAGGGTCACAGGGCTGCAGTGAGTAAAGGGCTACACTTTTATCAATGATGGAGTCAGTACAATTATCCGACGAGAATCTTGCTTCCCTATAGTGAGTCGTATTA
TGTAAGGCACATCTCGGATCCTGCTATCAGCTTTTTATTCTGAATATTGTTTATTTTTGCCTTCTTTATAAATCAACTTATGTCATTATTACTGTTATATGCAATATATGTTTTACATAAGAAAATAAATGTCTTTTCTCATCCGACGAGAATCTTGCTTCCCTATAGTGAGTCGTATTA
TGTAAGGCACATCTCGGATCTTATTTTTGCCTTCTTTATAAATCAACTTATGTCATTATTACTGTTATATGCAATATATGTTTTACATAAGAAAATAAATGTCTTTTCTCACTAAAAAAAAAAATATTCCCCATCTGATAATCCGACGAGAATCTTGCTTCCCTATAGTGAGTCGTATTA
TGTAAGGCACATCTCGGATCTTTTCACTAAAAAGTGTTGCAATGCACAAAACTAAAAATATAAGGAGGGTCTTTTCTGGATCTCTGTTGAAAAACTTTGAATAAAAATTACAAGTTCAAATCACATGCAAAATAAACATTATCCGACGAGAATCTTGCTTCCCTATAGTGAGTCGTATTA
TGTAAGGCACATCTCGGATCTAAGGGTAAGGAGAGGAGCACCTCAAAATAAAAATAAAAAATAAAAAATAAACAAAAAAAAAAACAAACCATGTAGAGAAAGAATCATTAGAGAACAGTCACAGAAATTGTGTCAGTGAAATCCGACGAGAATCTTGCTTCCCTATAGTGAGTCGTATTA
TGTAAGGCACATCTCGGATCTCCTTGTAAAATCTTTACTCAGGAAGCTGTTTGTCATGTAACAAAGTCTCTTTTACATGAAAACTTCATCTAGTGTTGATACACTTTTGCTAGGGGATTGTAGGGTTGTGAGGTTCAATCATCCGACGAGAATCTTGCTTCCCTATAGTGAGTCGTATTA
TGTAAGGCACATCTCGGATCTAACATAATATGAACCACTCTGGCTCCATGAGCAGCACAGAAGAGACTTTCTGCAAATGTGATTATTAGGGCAAAAGTTAGGAGATTTTTTGCCCCCAGCTTTTCTCCTCTCCTAAAATCATCCGACGAGAATCTTGCTTCCCTATAGTGAGTCGTATTA
TGTAAGGCACATCTCGGATCAGCAGCACAGAAGAGACTTTCTGCAAATGTGATTATTAGGGCAAAAGTTAGGAGATTTTTTGCCCCCAGCTTTTCTCCTCTCCTAAAATCTTTTTTTTTTTTTCATTTCTTTGTCAGTGTATCCGACGAGAATCTTGCTTCCCTATAGTGAGTCGTATTA
TGTAAGGCACATCTCGGATCTAAGATTCCCAGGGCAAGGCAAGGTTGAGCAGTCTCAGAATTGATTTATCTTTTTGGCTTCTCTATCTTCTTTCCTCATGCTCAGGAGGAGTCATCATCTTTTCCCCTCCATTTGAGATGATCCGACGAGAATCTTGCTTCCCTATAGTGAGTCGTATTA
TGTAAGGCACATCTCGGATCTAAAACAAATCCACTTCTTCTTCAGTCTCATGCAGCGAACCCCCTTGCTGGTTATCACAGCTGGTTCTTACCTCCCCAAGCAGGATCCATCCAGATCATTTCCCAGTAAAGATATTTTTTATCCGACGAGAATCTTGCTTCCCTATAGTGAGTCGTATTA
TGTAAGGCACATCTCGGATCTGCAGCGAACCCCCTTGCTGGTTATCACAGCTGGTTCTTACCTCCCCAAGCAGGATCCATCCAGATCATTTCCCAGTAAAGATATTTTTTTTTTTACAAGGGGAAGGCTGACGCCAGCTAATCCGACGAGAATCTTGCTTCCCTATAGTGAGTCGTATTA
TGTAAGGCACATCTCGGATCAGCTGTAGTTCATAGATGGTGATATAGATTGTGTCCAAAAGTGATAGCTGAGGGTTGAGGAAAAAAAAAAAAAAAGGAATCAGTGAATACATGCTATCTAAAGTCAGGGGACTGGAAGTGATCCGACGAGAATCTTGCTTCCCTATAGTGAGTCGTATTA
TGTAAGGCACATCTCGGATCAAAAAAAAAAAAAAAGGAATCAGTGAATACATGCTATCTAAAGTCAGGGGACTGGAAGTGAATACCTTGGTAGAATATAGATGAAGAAGAAAAGTGGTAGAGGGACTAAGCCATGGAAATATCCGACGAGAATCTTGCTTCCCTATAGTGAGTCGTATTA
TGTAAGGCACATCTCGGATCCTCAAAAAAAAAAAAAAGACCAAAACAGGAATAGTAGAAGTAGGAGAAACTGAAGGTGAAAGCTGGATAGAGAAGCAGGAAAGAAAGAAAAGATATTATATGAGTTTGTATCTCCACCCAATCCGACGAGAATCTTGCTTCCCTATAGTGAGTCGTATTA
TGTAAGGCACATCTCGGATCTAAAGCTGAGGCGATGAGTGTTCTTGCCAGACAGGTTTAGGAAAACACACAAATATGTCTGAAGAGACTTACCTAAAGAAGACCACTCCAGGAAAAGTAGTAAAATCAAATCTGAAATGCATCCGACGAGAATCTTGCTTCCCTATAGTGAGTCGTATTA
TGTAAGGCACATCTCGGATCAACTAGAAATCAATAACAGAAAGATAAAACAGGGAAATCTCCAGACAGAAACTAAAAGCACACACTTTTCAAATAATCCAGGATTCAAAGTAGTAGTTACAAGGAAAGCAAAAAAAAAAAATCCGACGAGAATCTTGCTTCCCTATAGTGAGTCGTATTA
TGTAAGGCACATCTCGGATCTAATCTGAAACTCCCTGGTAGCCAAAGCTCATAGAAAAAAAAAAAAGAAAAAGATGGACAAATGTTTACTATTTTCTTACAAAAAGGAGCATACTGATTCATTTGGAGAAATTCATTTACATCCGACGAGAATCTTGCTTCCCTATAGTGAGTCGTATTA
TGTAAGGCACATCTCGGATCAATGTTTACTATTTTCTTACAAAAAGGAGCATACTGATTCATTTGGAGAAATTCATTTACCTCTTGGGGAAGAATTATGATATAAAGAAAAGACAAACATGGGTAAGATATTATAGTACCATCCGACGAGAATCTTGCTTCCCTATAGTGAGTCGTATTA
TGTAAGGCACATCTCGGATCTGTGACTGCAGCTTGGTCATATCCCATCTCTTCAAAAGGACGAATACACTTGAATTTTTATTTTGCAATCGTACAGAATATTTTATAGGCATGAAAAACACAAATCATGGGTGACAGGCCATCCGACGAGAATCTTGCTTCCCTATAGTGAGTCGTATTA
TGTAAGGCACATCTCGGATCCGAATACACTTGAATTTTTATTTTGCAATCGTACAGAATATTTTATAGGCATGAAAAACACAAATCATGGGTGACAGGCCATGTGATTTTTTTTTTTTTAGTTCAACTAATGGAACTTGGATCCGACGAGAATCTTGCTTCCCTATAGTGAGTCGTATTA
TGTAAGGCACATCTCGGATCTAATACAGTCCACTTGGGCTCCATTTGTCTTCACAGCAACCATTTGCTGGATTTATTGCTCAATTGACATCATTTATGCATTCCTTCTGCCAGTACCATATTGTGTTGATTACTATAGCTATCCGACGAGAATCTTGCTTCCCTATAGTGAGTCGTATTA
TGTAAGGCACATCTCGGATCAAAAAAAGAAACAAGGCCTTTCAACAATTTTAGGTAATTCTTCTAATATTTGTCTCCGTATTTTCTACATAATATGCATGTTCTGCTATTTATGCATCAGTTTTAGATGGTGTTCACTGAATCCGACGAGAATCTTGCTTCCCTATAGTGAGTCGTATTA
TGTAAGGCACATCTCGGATCTTGTTTTTGCACTGAGTTTCCTGATTTATTTGGATTTTGAGGAATACGGGGAGTTACTTTGTACTGTGAGGAAGTGCTTGACATTTGAGTGTACAAGGACTGGTGAGTCACTGGAAAGGAATCCGACGAGAATCTTGCTTCCCTATAGTGAGTCGTATTA
TGTAAGGCACATCTCGGATCCTCCTCTAAGGTTCTTTCCTCTACTTCCTTTCACTTATTTCTCCTTCCTTTTCATCAGCTTCAATTTCTTACGGCGAGATCTAGAGGAGACTTCTAGTGACTCTGAGACCCCTTTAGGAAATCCGACGAGAATCTTGCTTCCCTATAGTGAGTCGTATTA
TGTAAGGCACATCTCGGATCCCAAAAAAAAAAAAAAGGCACCACAGTCACCATTTTGGGGATCTCCCTGTCTTTCTCATAGCTCCCCAAGAGTCATGAGCAGATTCCTCTCAAGTCTCAAGCTCCATTGTTTGTTGTTGTATCCGACGAGAATCTTGCTTCCCTATAGTGAGTCGTATTA
TGTAAGGCACATCTCGGATCTAAAAGAAACAGGTTATAGTATTGAAAAGCAAAATTTCTTGTAATTTTTTTTTTTTGAGACAGAGTCTCACTCTGTCCCCCTACCCCGAGAATCAATTACAACCAAAATAAAAGAGCCTTATCCGACGAGAATCTTGCTTCCCTATAGTGAGTCGTATTA
TGTAAGGCACATCTCGGATCTACACATCACTTGACTTACTAGTGAAAATATGCAGTCATCAAACATAAATGCTTGCTATTTATGTAAAAATCTTTTTTTTTTTTTGGGTTCAAGTGATTCTCCTGCCTCAGCCTCCTGAGATCCGACGAGAATCTTGCTTCCCTATAGTGAGTCGTATTA
TGTAAGGCACATCTCGGATCGGGGGGAAGAGTCCTCACAACAGATAGTTTGAGTGCACAGGTTGGCAAATTCTAGCCTGCTGTCTGTTTCACTAAATAAAGTTTGACTGGAAGACAGTCACATCCATTTGTTTGCCAATTATCCGACGAGAATCTTGCTTCCCTATAGTGAGTCGTATTA
TGTAAGGCACATCTCGGATCTCCTTTGCAGAAAAAAAAAAAAAAGTTTGCCAATCTCTGCTCTGGATGGTTGAACATAACCCACTGGAATTACTTCTCTATTTTCCTTCCCAATCATTCAGTAAGCAAAGACAGGACTGCATCCGACGAGAATCTTGCTTCCCTATAGTGAGTCGTATTA
TGTAAGGCACATCTCGGATCTAATGGGGAAGGGAACACTGAAACATTTCCTACATTCTCTAGGAAAAGCACCTTTTTTTTTTTTCTTGTCTTTATAACCCTGTATCTGTTGTCACTGATTCAGCTATTCAGTCTGGGACAATCCGACGAGAATCTTGCTTCCCTATAGTGAGTCGTATTA
TGTAAGGCACATCTCGGATCACACAGTAATATATCAGAAAAACACAATTCCTTTACAAAAAAAAAAAGTTTCCTGTATTTCACAAAGCAGAGCAAAGCAAATTTCTAATCTCACAATTGTGACGCTCATGGCCTTTCCCTATCCGACGAGAATCTTGCTTCCCTATAGTGAGTCGTATTA
TGTAAGGCACATCTCGGATCCACAACATTGTAAATAACTAAAAACCCATCGAACTATACACTTTCAAAGAGTGGATTTTTTTTTTTTTCAGAGCCTTGCTCTGTTACCCAGGCCGAAATGCAGTTGCATGATCATAGCTCATCCGACGAGAATCTTGCTTCCCTATAGTGAGTCGTATTA
TGTAAGGCACATCTCGGATCTATAGAGAAGCTTGACATACTGCAGCATCATATTATATTCTAATGAAAGATAAAAATATATAACCAGGTGCCAAGGTAAGGTTTTTTTTTTTTTACCTAGGCAGCTCAAGATGAGAGTATATCCGACGAGAATCTTGCTTCCCTATAGTGAGTCGTATTA
TGTAAGGCACATCTCGGATCCACCCAGATGCCATGGCTGCCTGTGTTTTTTCACCCTGGAATTCTGCCATTACTGAACAGTATGTGCTCAGCTATGCTAAAGCTTTTACAACCCCCACCCTCATATTATAGAAGCAAAAAATCCGACGAGAATCTTGCTTCCCTATAGTGAGTCGTATTA
TGTAAGGCACATCTCGGATCTATGTGCTCAGCTATGCTAAAGCTTTTACAACCCCCACCCTCATATTATAGAAGCAAAAAAAAAAAATGTCCAAAGAAATTCTACCATCTGGCGTATTGAGACTTCAAAGACTAAAGAAAATCCGACGAGAATCTTGCTTCCCTATAGTGAGTCGTATTA
TGTAAGGCACATCTCGGATCTTGGTTGGGGGGGGGGGCTTTTGACATCATCTGTTTCACCTTATCACTGTGTACTTTCAAAATATCTTCAAGATGCTTTCATTGAAGCAACAAGAAAATTGTTTTGAACAAAGACCCTTTATCCGACGAGAATCTTGCTTCCCTATAGTGAGTCGTATTA
TGTAAGGCACATCTCGGATCGTACTTTCAAAATATCTTCAAGATGCTTTCATTGAAGCAACAAGAAAATTGTTTTGAACAAAGACCCTTTAGTGTCAGTCACTATTTCAGAATATAACACCAGTCATTGTTTATATGATTATCCGACGAGAATCTTGCTTCCCTATAGTGAGTCGTATTA
TGTAAGGCACATCTCGGATCAAAGGTTTCCTGCTCATGAGTCTACTCCTTGTATTCCCAGGTAGCAAGATCCTATGTAAACCATTTTTATTTTATCATGGAACTCTTTTGGGCACCATTATTTTCATTAGCACAGGAGTAATCCGACGAGAATCTTGCTTCCCTATAGTGAGTCGTATTA
TGTAAGGCACATCTCGGATCTAACAAAAACGTGCTTGCCTGACTTTGGGTCTATTTTTCCTTTCTCTCGGCTAACCTTACAGTCCTTGGGAGAAAAAAAAAAAGGTTTCCTGCTCATGAGTCTACTCCTTGTATTCCCAGATCCGACGAGAATCTTGCTTCCCTATAGTGAGTCGTATTA
TGTAAGGCACATCTCGGATCAAAAAAAGAATGCAAAAAGAGTAGTAAAATATTAGCAAGCAGAGTAGTATAAAATGACAAAGCTGGACTTACAACTGGAATGCAAACATGATATAGTATCAGGAAACCTATTATTATAGTATCCGACGAGAATCTTGCTTCCCTATAGTGAGTCGTATTA
TGTAAGGCACATCTCGGATCAAAGGATCTAGGCCATCAACATTAGCACTGCTAGGAGACAGAAAACACAGCAACCTTCAAATTACCTATAAGTCAAGCAGAAAAAAAAAAAAAGCAGCAAATAGCAAAAGAAACCCCACTATCCGACGAGAATCTTGCTTCCCTATAGTGAGTCGTATTA
TGTAAGGCACATCTCGGATCTCCTTACCTCTGCAAGCCTGTGGATGTATAGGGAGAGTGAAGGGAGGTGAAAAAGACTCTGTGAGAAAGAGCAGAGGGGCAAAGGGGATTTGCAAAAAGCACAGACAAAACCAGCCCCAGATCCGACGAGAATCTTGCTTCCCTATAGTGAGTCGTATTA
TGTAAGGCACATCTCGGATCTAAGCATGTAAATTGAGGTGCAGTACCCCCATGACCCATTTTGTGCCTAGGTAGCTGGCCCACATTATTGAATCCTTCTTTCAGTGGCCAATCTGTATCCTTCAAATCTCCTTTTTTTTTATCCGACGAGAATCTTGCTTCCCTATAGTGAGTCGTATTA
TGTAAGGCACATCTCGGATCTAATAAACTTGCTTTCACTCTACTGTGAAAAAAAAAAAAGAAGAAGAAGAACTCAAACAAAGGTTTTTGCACGTTCAGCAGCAGGCACTTTGGTGAAATAGAGAAATGCATGATTTCAATATCCGACGAGAATCTTGCTTCCCTATAGTGAGTCGTATTA
TGTAAGGCACATCTCGGATCAAGAAGAAGAACTCAAACAAAGGTTTTTGCACGTTCAGCAGCAGGCACTTTGGTGAAATAGAGAAATGCATGATTTCAATACAGTTTTCTCAATTATTGCTTCAAACTAACCCTGCAGGAATCCGACGAGAATCTTGCTTCCCTATAGTGAGTCGTATTA
TGTAAGGCACATCTCGGATCTAATGTGGTATTTTCTCTATATACCTCAATCAAAATAACATATTATCATTGCATGTCTTTCCAGTCAATAATAATAAAAATTTTTTTTTTTGAAATTTAGAACACAAACATGGAGTGAAGATCCGACGAGAATCTTGCTTCCCTATAGTGAGTCGTATTA
TGTAAGGCACATCTCGGATCTATTATCATTGCATGTCTTTCCAGTCAATAATAATAAAAATTTTTTTTTTTGAAATTTAGAACACAAACATGGAGTGAAGTATAAGGAGGAATACCAAGCAAAACATCTGTGAATGTTTTATCCGACGAGAATCTTGCTTCCCTATAGTGAGTCGTATTA
TGTAAGGCACATCTCGGATCTTGTTTTGTTTTTTTTTTTGTTTGTTTGTTTTGTTTTGCAGTTGTTACTGGAAAGGGGTAGCAATCCAGACCCCAAAAAAGGGTTCTTGGGCATCGTGCAAGAAAGACTTTGAGGCAAGTATCCGACGAGAATCTTGCTTCCCTATAGTGAGTCGTATTA
TGTAAGGCACATCTCGGATCGGGGAAGGTATGCAACATATATTCTGCCAAAAAAAAAAAAAAAGCCCATAACATTCTGACAACTCATCCATATCTCTCGCCTTTGCTGCCATATCTGGAAATGGCAGAAATGCTTACATTATCCGACGAGAATCTTGCTTCCCTATAGTGAGTCGTATTA
TGTAAGGCACATCTCGGATCTTTGGTTCTGCTCATATATCAGAGTATGTGTGACCCATTAGGTTGGTTTCTCTAGCAGATTTCCCTAACTGGAAGTGTCATGTAAGGAGACATCCACAAAGTGTGTGGTATTGGTGATGTATCCGACGAGAATCTTGCTTCCCTATAGTGAGTCGTATTA
TGTAAGGCACATCTCGGATCTGACCCATTAGGTTGGTTTCTCTAGCAGATTTCCCTAACTGGAAGTGTCATGTAAGGAGACATCCACAAAGTGTGTGGTATTGGTGATGTGACTGCTATCTTCCTCTTTCTCTAACAAGTATCCGACGAGAATCTTGCTTCCCTATAGTGAGTCGTATTA
TGTAAGGCACATCTCGGATCATTGTATTATTCTGCAATGCTTTATAACCTAAAGTGAACTTTTATTCATATGTTGACTGGGCATTTACCTTTATTCTGTTCAGAAATTTCTGGTACTTATTTTTATTATTGTGGCAAAAAATCCGACGAGAATCTTGCTTCCCTATAGTGAGTCGTATTA
TGTAAGGCACATCTCGGATCAAGGAGACTGTGTTAGTCAGAGTTCTCCAAAGAAACAGAATCAATTGGATGTGTGTGTGTGGGGGGGGGGGGGGTGGGTGGGTGGGTGTGTGTGTGAGAGAGAGAGAGAGAGAAGGGCGAATCCGACGAGAATCTTGCTTCCCTATAGTGAGTCGTATTA
TGTAAGGCACATCTCGGATCACAGAACTCGTTCATCTTATAACTGAAAGTTTGTACCATTTGACTAACATCTCTCTGTTTCCCCCAACCCCAACAACATTTTTTTTTTTTTGTTTTTGGCAAAGGGGTAAGGTGTGTGTGATCCGACGAGAATCTTGCTTCCCTATAGTGAGTCGTATTA
TGTAAGGCACATCTCGGATCTAAACAAGAGTGAATACAAGTTTATATTCTACGAAAATGACCCAGGAAGTTTGTTGGTTGTTGTTGTTTGGGGGGGGGGGGGTTTGCAGGTATTATATGTTGCAGGTACATGAAAATGTAATCCGACGAGAATCTTGCTTCCCTATAGTGAGTCGTATTA
TGTAAGGCACATCTCGGATCTTTGTGGTTGAGGGAGCTTCAGGAGTGGATCATATGTGAGGATGCTTTTCGCTGGCCTTCTCAGACGGCTGGGAGAGCAGAACTTCTCTTTCCCCACAAACACCCACACCAGATCCTTGTATCCGACGAGAATCTTGCTTCCCTATAGTGAGTCGTATTA
TGTAAGGCACATCTCGGATCGATGCTTTTCGCTGGCCTTCTCAGACGGCTGGGAGAGCAGAACTTCTCTTTCCCCACAAACACCCACACCAGATCCTTGTTTCTTGAAAAAGAAAAAAAAAAATTCTAGGCTCATGAGTCATCCGACGAGAATCTTGCTTCCCTATAGTGAGTCGTATTA
TGTAAGGCACATCTCGGATCAATTGTTATAATTATCTACTTTTTTTTTTTTTTTAGGGTAACTGTGTATCAGTTGGAATTACTGCACTAACTTTGAGGGCCATACTCAAGGACTCCAATAATAACCAAGTCAATGGCCTTATCCGACGAGAATCTTGCTTCCCTATAGTGAGTCGTATTA
TGTAAGGCACATCTCGGATCAGTGGAAATACAACAATTCCGTTTAGCAGCTGTTGGGCCAACTACACAGACCTTACTCCCCTTAGAACAGGTGGGTGCACTATTTTGGATCCTCACATATATAGCCATAAATAGAGACAAATCCGACGAGAATCTTGCTTCCCTATAGTGAGTCGTATTA
TGTAAGGCACATCTCGGATCGGGGGCAGTTATTATGTATGAGATGAGGAGTGAGAGACACAGAGGGCTTGGGAAGATTTTGGTCTTCATCGTAAGAGCCGAGATAAGCCATGACATGATTTTTTGAACAGCAGTGACTGAATCCGACGAGAATCTTGCTTCCCTATAGTGAGTCGTATTA
TGTAAGGCACATCTCGGATCTTGCTATGTGGTTTTTTTTTTTTTTTGCATATATTATGGAAACAGATTTTATTGTAAATAATTCATTTTAGGGTGGGTAGCATGTGCACAGACAGGTCTGTAAGGAATATTCCAGGTAAGATCCGACGAGAATCTTGCTTCCCTATAGTGAGTCGTATTA
TGTAAGGCACATCTCGGATCATGAGATGGAAAGAAGTGGTAAATTCAAAAGATATTTAGGAGTTAGAATCAAGAGTATTTGGTGATTGCGCATGCAGGATCAAGAGAATGGCTACTAGGTTTCTGGCCTGGACAATGGGAATCCGACGAGAATCTTGCTTCCCTATAGTGAGTCGTATTA
TGTAAGGCACATCTCGGATCTGTAATCTGTACATAAGAGCTGAGCTCTCCCTGGGATTCACAGGAGAGAGCCAGATTTTGGATTGAGAATGTACAGAAAACCCATAGGAGACATTTTCTGATCTGTGAGATGTCAGCATAATCCGACGAGAATCTTGCTTCCCTATAGTGAGTCGTATTA
TGTAAGGCACATCTCGGATCTAACCTTTTCTTTTTAGGCTGACATATCATGTCCTAGAGCAGACTTTATGATGGAAACTTTTTTTTTTTTTACTCTCCTTGCTGTAACACCAAAGAATGAAGAGTCAGGTTTATCTTACCATCCGACGAGAATCTTGCTTCCCTATAGTGAGTCGTATTA
TGTAAGGCACATCTCGGATCCTTATAAGGGTCTAGTGTTCAGAATATACAAAGAACTTTTACAACTCAACAGCAGAAAAACAAAAAACCCAATTGAAAAAAAAAAAACTGGGTAAAAGACAGAATAGGTAGTTCCCCAAAATCCGACGAGAATCTTGCTTCCCTATAGTGAGTCGTATTA
TGTAAGGCACATCTCGGATCTAAACTTGGCAGCCTCCTGAAATGATTGACGGTCAGTGACGGAGTAGCAGATGATGAAGCCTTCCCCACCTCGCATGTACTGCTCCCGCATGGCTGTGAATTCTGCCTGCAGGAAAAAAAATCCGACGAGAATCTTGCTTCCCTATAGTGAGTCGTATTA
TGTAAGGCACATCTCGGATCGGTCAGTGACGGAGTAGCAGATGATGAAGCCTTCCCCACCTCGCATGTACTGCTCCCGCATGGCTGTGAATTCTGCCTGCAGGAAAAAAAAAAAAAAATTAGTTATGGGCTTTCAATATAATCCGACGAGAATCTTGCTTCCCTATAGTGAGTCGTATTA
TGTAAGGCACATCTCGGATCTGAAAGGCATATGTTCATCTGCAGAGGCAATGTCACCTAACATCCTAAGAAAAATCTTTGCCACTGGAAGCTGTTGAAATGACATTCTAATAGGATTCTCCAATTAGACAAAAAAAAAAAATCCGACGAGAATCTTGCTTCCCTATAGTGAGTCGTATTA
TGTAAGGCACATCTCGGATCAAAGGACAAACTCTAAAGAAGACATTTCATCTTGAAAAACAGCAAAGCTAATGGAGCTGTTTGGGGACAGTGGTATAAAAGCATTGAGTGATGTTCTGGAAAAGCATTTTGGCATGTAGTATCCGACGAGAATCTTGCTTCCCTATAGTGAGTCGTATTA
TGTAAGGCACATCTCGGATCGGGCAACATAGCAAAATCCCATCTCTATAAAAAAGAAAAAGGAAAAAAAAAAAAAGAAGAAAGGGTTTCTTGTCAGGTAGTGAGCTTATTTTGTGGCGTCATCAGCGTTTCTAAAGAGATATCCGACGAGAATCTTGCTTCCCTATAGTGAGTCGTATTA
TGTAAGGCACATCTCGGATCGTGCCAGAAGGCATTCCAAATCTGGGTGTTGGGAGCTTCTGACTTCCGTGGTCCCTCCCACTCTGCCATAATATGCTTTTCCGATTCTTATAGCACCCGTCATGGAACTCAGTGTATGAAATCCGACGAGAATCTTGCTTCCCTATAGTGAGTCGTATTA
TGTAAGGCACATCTCGGATCGGGAGCTTCTGACTTCCGTGGTCCCTCCCACTCTGCCATAATATGCTTTTCCGATTCTTATAGCACCCGTCATGGAACTCAGTGTATGAAAAAAGGTCAGAAAGGATTTGTTGTTTGATTATCCGACGAGAATCTTGCTTCCCTATAGTGAGTCGTATTA
TGTAAGGCACATCTCGGATCGTCCAGCCTGGGCAACATAATGAGACTTTGTCTCAAAAAAAAAAAAAGACGTGATTCTGAATACTGTCTCTTTCTAGCAATAAGTATTATTTATCCTAGATACCTGAAAAGAAAGTCCCAATCCGACGAGAATCTTGCTTCCCTATAGTGAGTCGTATTA
TGTAAGGCACATCTCGGATCTATAGGCAGTTCAGATCTGGTATACCAGTTCAATAAAGCCAGAGGGACTCAAGTTTTTTTTTTTATTTTTCTACTCGACCCCATGGTAGAATATATTATTGTTCACAGATACTTGCTGCCATCCGACGAGAATCTTGCTTCCCTATAGTGAGTCGTATTA
TGTAAGGCACATCTCGGATCTAATGTGACCCATCTATTTTTATATTTTATATATTTTATTATATATTATATATATGTTTTGTACGTATTCATTTTGTCTATTCCATCTATTTTTTTTTTTTTGCAAAAATGAATCCAACTATCCGACGAGAATCTTGCTTCCCTATAGTGAGTCGTATTA
TGTAAGGCACATCTCGGATCTAGCTTGCAGTGTTCAGATTTGAATTTTGGGAAGACCTCCTGGTGTGGATGGGGCCTGGAATTGAGGACAGTGCTAAGAGACCAGTTAGGAGGCTGGGAAAGCCCTTGCTTCTCATGCAAATCCGACGAGAATCTTGCTTCCCTATAGTGAGTCGTATTA
TGTAAGGCACATCTCGGATCGTACGTATTCATTTTGTCTATTCCATCTATTTTTTTTTTTTTGCAAAAATGAATCCAACTGTACATAATATATTTCAACTTTTTCTCCATGTCAGTGTAACTCCAGTATGTTACCATGAAATCCGACGAGAATCTTGCTTCCCTATAGTGAGTCGTATTA
TGTAAGGCACATCTCGGATCTAAATATATATATGAACTTATTCATACTAAAAAAAAAAAAGCTTTGCACATTTCTACTCTTTCTGAATGCTACCTCTCCCATGCGAGCAAGCTGTAAGGTCATCCTTGACCACACTGTTCATCCGACGAGAATCTTGCTTCCCTATAGTGAGTCGTATTA
TGTAAGGCACATCTCGGATCTTTCTACTCTTTCTGAATGCTACCTCTCCCATGCGAGCAAGCTGTAAGGTCATCCTTGACCACACTGTTCCCACCCAACCCATCCGCAGACCTCAGATAATATGAATTTAGCTAAGATCAATCCGACGAGAATCTTGCTTCCCTATAGTGAGTCGTATTA
TGTAAGGCACATCTCGGATCTGGGGGGAAGGTACAGGGAATATAGATAACAGTTGGATTATTCTTTGAATATACATCATAATTTACTTCCTTACATAAATTCAACAGATCCATGTCTGTGTGAAGCAAAATACATAGGAAATCCGACGAGAATCTTGCTTCCCTATAGTGAGTCGTATTA
TGTAAGGCACATCTCGGATCGTTTGTTGCTTGCCATTTGTCTCTCTTCAAGTCCAAAAGAGCCTAGCTGGAATTGCTCCTCCCAAAAGCAAACAGCGTTTTTTTTTTTCCGAAGCAGTCTGTTTCTTGCACAAATCTTTCATCCGACGAGAATCTTGCTTCCCTATAGTGAGTCGTATTA
TGTAAGGCACATCTCGGATCAATTGCTCCTCCCAAAAGCAAACAGCGTTTTTTTTTTTCCGAAGCAGTCTGTTTCTTGCACAAATCTTTCCAAAAAGAGTCATCTATTGTTTCTTCCCTTGAAAGTTACAAAAGCATCTTATCCGACGAGAATCTTGCTTCCCTATAGTGAGTCGTATTA
TGTAAGGCACATCTCGGATCTAAAAGACCTCAGCAAAAAAAAAAAAAAAGACCAAAACTTTATACTTTACAGAAATAGTTATTCACTAAATAGTTTATCTTCCTTTTCAATTCAGATAAGGCATTTATGATACTGTTACAATCCGACGAGAATCTTGCTTCCCTATAGTGAGTCGTATTA
TGTAAGGCACATCTCGGATCTTCAGATAAGGCATTTATGATACTGTTACATCATGAGGTCCCCATGGAAAAATAAACTGACAAGATACAACAGTATAAGCGTACTATTTATAGTTATGAATGTAACCACCAAAAGAACTGATCCGACGAGAATCTTGCTTCCCTATAGTGAGTCGTATTA
TGTAAGGCACATCTCGGATCCTAAATGTTTATAAATGTCTTTTATTATTTTGCTAGCTCACTTAGATCATATCCTTCCTAAAAGTAAAAATCATGACTTTCTGTGCAAAACATAATTTGTTTGCCACATTACATATATTCATCCGACGAGAATCTTGCTTCCCTATAGTGAGTCGTATTA
TGTAAGGCACATCTCGGATCATCCTTCCTAAAAGTAAAAATCATGACTTTCTGTGCAAAACATAATTTGTTTGCCACATTACATATATTCAAAAAAAAAAACGTCTCTTTGATCATTTCAACAAACGTGAGAAAACTTCTATCCGACGAGAATCTTGCTTCCCTATAGTGAGTCGTATTA
TGTAAGGCACATCTCGGATCTAAGGTAGGTGATTGTATAGTGAGATAATACAGACAGATGGGTAAAAGCCTAGGTGAAAATCTCTAATAGCATGGTGATTCCTGAATGAAAAAAAAAAAATCAGTAATTACACAGATCTCATCCGACGAGAATCTTGCTTCCCTATAGTGAGTCGTATTA
TGTAAGGCACATCTCGGATCTCAGTAATTACACAGATCTCAAATAGTTTTTTCACTGACATTTATTGAATAAAATGCTGGCCAGATATTATAAACACTACTGTTTCATCTATAAAATGTAAACAAATACAGAAAACATATATCCGACGAGAATCTTGCTTCCCTATAGTGAGTCGTATTA
TGTAAGGCACATCTCGGATCTAAAAATGGGTGGATTTTATTGTATACAGATTATAACTCAATAAAATTATAAATTTTTATAACTGAAAAAAAAAAAAACAAAACCAGGTATGGTACTTCATCCCAGAGTGGTAAGGCCCTATCCGACGAGAATCTTGCTTCCCTATAGTGAGTCGTATTA
TGTAAGGCACATCTCGGATCAAATTTTTATAACTGAAAAAAAAAAAAACAAAACCAGGTATGGTACTTCATCCCAGAGTGGTAAGGCCCTACAAAGCCACATGACACGACACTCTGTGGATGCAGGGAAATGTGAAGAATATCCGACGAGAATCTTGCTTCCCTATAGTGAGTCGTATTA
TGTAAGGCACATCTCGGATCTAATGCTACATCCTTCTGCTTGTAATATCTCTGTGGGATAAATGAGGTTTTTTTTTTTTCTATTATTGTTATTTGCCTCTTTTACACATATAAAGATTCATTCTAAGTGGTGGGTTTGTTATCCGACGAGAATCTTGCTTCCCTATAGTGAGTCGTATTA
TGTAAGGCACATCTCGGATCCTGTGGGATAAATGAGGTTTTTTTTTTTTCTATTATTGTTATTTGCCTCTTTTACACATATAAAGATTCATTCTAAGTGGTGGGTTTGTTTTCAATTTCTACTTCCTGGTCTATAACTTTATCCGACGAGAATCTTGCTTCCCTATAGTGAGTCGTATTA
TGTAAGGCACATCTCGGATCTAAAAGGTATACAGATTGGTAAAGAAGAAACAAAACTGACTTTGTAGATGACATGATTGTCTACATAGAACATTTGAAAGAATTTACCAAAAAAAAAAAACCTTCTGGAACAAACAGTGAATCCGACGAGAATCTTGCTTCCCTATAGTGAGTCGTATTA
TGTAAGGCACATCTCGGATCTTTGTAGATGACATGATTGTCTACATAGAACATTTGAAAGAATTTACCAAAAAAAAAAAACCTTCTGGAACAAACAGTGATTTTAGCAGGATTGCAGAATTCAAGGTCAATATACAAAAGATCCGACGAGAATCTTGCTTCCCTATAGTGAGTCGTATTA
TGTAAGGCACATCTCGGATCGGTAAGGGACTAGTGGAGTTAGGGATTTTCATGTGCAGTTGAACGCACAGAAGGCGCAGTTGCTGGTGTTTGTATCTGCTCTGCGCTGAGACTGGCTCTTGCAGGTGTGAGTGAGGCCGCATCCGACGAGAATCTTGCTTCCCTATAGTGAGTCGTATTA
TGTAAGGCACATCTCGGATCCTGGCCTTCTGCACAAGTCACAGAGAAGGTGACGGCCACTCAGGTCGTCCATTGGACTCCACTTTTTTTTTTTTTTGCAAAGTGTAAAGACATGGGGCGGGCACTCCAGGTCTGCTTTGGATCCGACGAGAATCTTGCTTCCCTATAGTGAGTCGTATTA
TGTAAGGCACATCTCGGATCATTGTACCATGAATCCCGAGAGCCAAGAGATTTTTTTTTTTGTCAGTGTGAGTCTAAGCTGATTTTTCGATCACTTGTAACCAAGAGTCCTAATTGATGTAAACCTCATCAGAAGAGTAGATCCGACGAGAATCTTGCTTCCCTATAGTGAGTCGTATTA
TGTAAGGCACATCTCGGATCTAAGAACCTGCAGTTTGACTCTTCATCGTTCATCTAGGGGAAGACATCTGATGTTGTTTTCCTATGGAAATATATATCTATTATATATATATTTTTTGCAAATCTCACAAAGTGCGGCAAATCCGACGAGAATCTTGCTTCCCTATAGTGAGTCGTATTA
TGTAAGGCACATCTCGGATCAATCTCACAAAGTGCGGCAAGCCCAGCTGGTCAGGAAAGAGAATACTTGCAGAGGGGTTCAGGTTCCTCTTTTTCCTGCCACGTGGATCAGGTCTGTTCCTGTTACTGTTGGGTCTTGGCATCCGACGAGAATCTTGCTTCCCTATAGTGAGTCGTATTA
TGTAAGGCACATCTCGGATCCGACAAAGCAAGACACTGTTTTGGAAAAAAAAAAAAAAGCATTCTAGCCCTATTTCAGATGTTCAATAGCCAGATATGACCAGTGACTACCATATGGGACAGCACAGATATAGAACATTTATCCGACGAGAATCTTGCTTCCCTATAGTGAGTCGTATTA
TGTAAGGCACATCTCGGATCTCAGAGTTGAAGAAAGTTCTGTTGGATGCACTATTATTTAGAAAGGAGAGAAGGCCCAACTTGGGATGAAGCAGAAAGAGGACTGAGAGGAAGAAAATCAAGAAGAGTACACAGAAGCTAATCCGACGAGAATCTTGCTTCCCTATAGTGAGTCGTATTA
TGTAAGGCACATCTCGGATCTAATGTGGAGGATAATTTAGACACCGTAGGGGAATGTGTGAATGTAAGAAAAGAAATTGTGAATGATATACAGGACCAAAGAAATGTACTCTTTGCAACATATTTCTTTCTAGCCTACTTATCCGACGAGAATCTTGCTTCCCTATAGTGAGTCGTATTA
TGTAAGGCACATCTCGGATCGAAATGTACTCTTTGCAACATATTTCTTTCTAGCCTACTTTTTGACTCTGTTTTTCTTTTTTTTTTTCTATACATAGATTGTGGCCATAATAGGATGGTACAAAATATGTTTCTAGAGAAATCCGACGAGAATCTTGCTTCCCTATAGTGAGTCGTATTA
TGTAAGGCACATCTCGGATCGTAATTCAACTCAAAGACAGGAAAAGAACCAAAGGCTTCAGAAAATCAAGTGATGTAGGGAATGTGAAGGCAAGTTAGCGTGGATATACTTATGGGTTTTGTTGTTGTGTGGGGGGGGGGATCCGACGAGAATCTTGCTTCCCTATAGTGAGTCGTATTA
TGTAAGGCACATCTCGGATCCTGGGAAACATAGTGAGATCTTGTCGCTATTAGGGGGAAAAAAAAAAAAAAAGGCTGGGTCCAGTAGTGGGAGGCCGAGGCAGGCAAATACACACACACACACACACACACACACACACAATCCGACGAGAATCTTGCTTCCCTATAGTGAGTCGTATTA
TGTAAGGCACATCTCGGATCTAAAAAGACATAGTTTTATAAACCATAGACTGTAATAGACAATGCCTTGTGCATGTATAGATGCCAGATTCTAGGAATCTGGGATGAGTTCTGGGTTTCAGAGAGAAAGGCCTAGACAGCATCCGACGAGAATCTTGCTTCCCTATAGTGAGTCGTATTA
TGTAAGGCACATCTCGGATCGCATGTATAGATGCCAGATTCTAGGAATCTGGGATGAGTTCTGGGTTTCAGAGAGAAAGGCCTAGACAGCCAGATCAAGTCTTCCAACAGGTAAGAAGATGCGATGGCCCATAGCCATCGATCCGACGAGAATCTTGCTTCCCTATAGTGAGTCGTATTA
TGTAAGGCACATCTCGGATCCCTAGACAGCCAGATCAAGTCTTCCAACAGGTAAGAAGATGCGATGGCCCATAGCCATCGTATCTCAATTTTGTAAAACCATCTAAAAAAAAAAAATCCATTGTGGGTCATATGATGAAAATCCGACGAGAATCTTGCTTCCCTATAGTGAGTCGTATTA
TGTAAGGCACATCTCGGATCTAACTCACTAAGTGCTTGTAGAATTTGATTTCCTTCCTGTGTTACATTGTGTCACCACTATTTTACCAACATAGTGAGACTCCTATCTCTACAAAAAAAAAAAAAAATGGGCAACATAGAATCCGACGAGAATCTTGCTTCCCTATAGTGAGTCGTATTA
TGTAAGGCACATCTCGGATCGTCACCACTATTTTACCAACATAGTGAGACTCCTATCTCTACAAAAAAAAAAAAAAATGGGCAACATAGAGAGACCCAGTTTCTGCATAACATAAGTTACTTGGGTGTAGTGGTGCTCACATCCGACGAGAATCTTGCTTCCCTATAGTGAGTCGTATTA
TGTAAGGCACATCTCGGATCAGCAATGCAGCTCAATTCCCACATCTTGACAAGCTCTGAGAAAATTTCCCAAGTTTTTGTACATTTCACAGGTGCCAGTGCATGTTTACAATCTGCATTTGCATTCTGAAAAGCTAGGGTATCCGACGAGAATCTTGCTTCCCTATAGTGAGTCGTATTA
TGTAAGGCACATCTCGGATCACAGTTATAACATTTTCCCATTTTAGGGTTTTTTTTTTTTTTCCATTTTAGGGTTTGACCATTGGCTCTTTTTAGACTTATCAACTGCCAAATTAGCCATTTCTTGTGCTAACATTGTGGATCCGACGAGAATCTTGCTTCCCTATAGTGAGTCGTATTA
TGTAAGGCACATCTCGGATCACTTTCATACTGATGCTTCTTATATGTACTGTAAGAGTTATATACTCCCAAGTCCAGCAAAAGTATTTCCACTCCATGTTGTGCGCTCATGTGGAAAGAAAATTTTATATTTTGTTATGTATCCGACGAGAATCTTGCTTCCCTATAGTGAGTCGTATTA
TGTAAGGCACATCTCGGATCTTTAGGTCACAGACTCCTTTGAAAATCTGATAAAATCACATGATTTGTATCCTTTTCTCAGGAAAAAAAAAAATGCACCTGCATAGTCTTATACACAAACATTTCATGTACTTCTAGGGAATCCGACGAGAATCTTGCTTCCCTATAGTGAGTCGTATTA
TGTAAGGCACATCTCGGATCGTTTCCTGATGCTAAAAGGTTCAAGGACTCAAATGAATACCCTGGTCTACAGTGCAAGTCCATTCTCTACTAGCAGTATAATTTGAGAAACTCTGAATTTCAGTTTCCTCATCTATAAAAATCCGACGAGAATCTTGCTTCCCTATAGTGAGTCGTATTA
TGTAAGGCACATCTCGGATCTCTTATACTCTAATTATGGCTTAGAAGTCGGAAAAAAAAAAAAAAGGTAGTATCTTCAGTTCGTAAAAATCACAGTAGATGAACAAAAGCAAAACAAGTGTAATTGCTTACATCTTATTAATCCGACGAGAATCTTGCTTCCCTATAGTGAGTCGTATTA
TGTAAGGCACATCTCGGATCTAGAAGAAAAAACAGAGAAAATGTTTCTTGACTTGGATCTTAGATTTTTTTTTTTTGGATATGACCCAAAAAGCAGAGGCAATAAAACCAAAAACAAGACAAACAGGATTGTATCAAACTATCCGACGAGAATCTTGCTTCCCTATAGTGAGTCGTATTA
TGTAAGGCACATCTCGGATCAAAAAGCTTTTTACAGTATGGGAAACAACCAACAGAAAGCAAAAGAAAACAATAACAAAAACAAGAACAACAACAAAACCCCAAAAAGCCTATATATAGAATGAGAGAAAATATTTGCGAATCCGACGAGAATCTTGCTTCCCTATAGTGAGTCGTATTA
TGTAAGGCACATCTCGGATCGCTGCTGAGGTTGCATCCCCAACTCATCTGAGGTGGGAACCAGCAGCAGTAGCTTCTAAAGTCCCAGGTGATTCCAATATGCAGTCAAGGTTGAGAACCATTGCTTTCATCTAGGGAGGAATCCGACGAGAATCTTGCTTCCCTATAGTGAGTCGTATTA
TGTAAGGCACATCTCGGATCTAATCTCACTTGTTTCTGAGATTTCCCACTAGCTAAGGCTTTAGTCTTCCTAAAAGCCTTCTCTCTTCTTTTTTTTTTTTTGTTTTGATCTTGGATATGGGTCCCTTATTATTGCTTGTGATCCGACGAGAATCTTGCTTCCCTATAGTGAGTCGTATTA
TGTAAGGCACATCTCGGATCTAAAGAAAAAAAAAAAAAAAGTTTTGGGCTTTGAGGTGATACAAAGATATAAGATCAGTGCCTCTCAAACTTTTTATGTTTGTCATACATTTTTTGAATATTTGAATTTTTGGTAGCATGATCCGACGAGAATCTTGCTTCCCTATAGTGAGTCGTATTA
TGTAAGGCACATCTCGGATCTTATAAAACTTCCATTTTCAGCTCCAACATGTAAAAATATTGGATCTTGTCATTCTAATCATTACAAAAAAAAAAAAACCTGAACAGAAAGGAAATGATTTATTAGGTCCATCAGAGAATATCCGACGAGAATCTTGCTTCCCTATAGTGAGTCGTATTA
TGTAAGGCACATCTCGGATCTAATTCTGGCAAAGTATATATGAAACAATGCCTGCTAGAGAGAAATCTCTCTCCATATCCATATTCTTGCCTAATGTGAAAAAAAAAAAGGTGACTGAATCTAAACGCCATAACTGTTTAATCCGACGAGAATCTTGCTTCCCTATAGTGAGTCGTATTA
TGTAAGGCACATCTCGGATCAAAAAAAAAGGTGACTGAATCTAAACGCCATAACTGTTTATGAAATATGCCACTGCCTATATAAGGAATGGCCATACTCTAAGGTACAGGATAGAATTGTGTGGTGGGAGGAGGCAGACGATCCGACGAGAATCTTGCTTCCCTATAGTGAGTCGTATTA
TGTAAGGCACATCTCGGATCTAAATAGTAGATGAGACATTCCCCATATATGGAAGCTATTGAGTTGTGAGAGAGAAAACAAAAAGTAAACATGGACTACTTCAAAGAAAAGCCCACCAGTCTTTTATTACAACTTTATAAATCCGACGAGAATCTTGCTTCCCTATAGTGAGTCGTATTA
TGTAAGGCACATCTCGGATCATGGACTACTTCAAAGAAAAGCCCACCAGTCTTTTATTACAACTTTATAACAAGTAAAAAAAAAAATTGTATTTTTCCAACCAACCTGATAACATGGATCCCTCATTAGTAGCCTCAGACATCCGACGAGAATCTTGCTTCCCTATAGTGAGTCGTATTA
TGTAAGGCACATCTCGGATCTAAGTTGGACACTGGTGGAGTGAGGACTTGAACACAAATAGTTCTATTTCGACAAGTAGAATTCAAGAGCAGCTGGTTTCTTTTTCTTCTTTTTTTTTTTCAAAAGGAGAATGATGATTAATCCGACGAGAATCTTGCTTCCCTATAGTGAGTCGTATTA
TGTAAGGCACATCTCGGATCCCAGCCTGGGTGACAAAGTGAATCTCCATCTCAAAAAAAAAAATCTGGCCATGCAGAAGTGAGGAAGGAAAGGAAACTGGAGACCCAGATTTGCAAACCTTTGCAATCACAAGGCAACCCATCCGACGAGAATCTTGCTTCCCTATAGTGAGTCGTATTA
TGTAAGGCACATCTCGGATCCTTGGCAGCCCTAATCCATGACCCTCAGGCTACAGCAGGCGTCTGAATCACCTGGGGCACTCAGTGGAAATGCTGATTCCTGGGCCCTGAAGACTGAGAGGCTCCAACGCAGTGGGAGAGATCCGACGAGAATCTTGCTTCCCTATAGTGAGTCGTATTA
TGTAAGGCACATCTCGGATCGGAATACTTTTAGATTTACAAAAGAGTTGAAAAATAGTATGGCCAGGTGCGATGGCTTACCTCTATAATCTCAGCACTTTGGGAGGTCAAGCTCAAGGTTGTGAGCTCCCTCCTCTGAGAATCCGACGAGAATCTTGCTTCCCTATAGTGAGTCGTATTA
TGTAAGGCACATCTCGGATCTAATAAATATTCATTACTTAGGTTAGAGGAAAGCTGGAAGGCCCTCACAAAGCAGTAATAAGTCCTTGTTATGTTTTTTTTTTTTTTCAAAATAAATGTTTTTCAAAAACTGAGTACTTTATCCGACGAGAATCTTGCTTCCCTATAGTGAGTCGTATTA
TGTAAGGCACATCTCGGATCGTCTTGTCCAGATTTAGGTTCTGTTTTTTTTTTTTTTCTCTTGGCACTTCTATTTGCACAAGATGGGCACTTCTATTTGCAGACCCATAATGTCAGATCATTTATCTATTTTCATGTTATATCCGACGAGAATCTTGCTTCCCTATAGTGAGTCGTATTA
TGTAAGGCACATCTCGGATCGATTGAGAAGATAACAGTAAAAGATATCATATAGCCAAAAAATCAAATAAATTGGCTAAAGATTTATTCAGTTTTATTTTGTACATATTAGTGCTAAAACGTAGAAATGAAGCCAACTACATCCGACGAGAATCTTGCTTCCCTATAGTGAGTCGTATTA
TGTAAGGCACATCTCGGATCGGTGACAGAGTGAGACTCTGTCTCCAAAAAAAAAAAGAGACACTTGTAATTCAGTTAGGGGAACTGGGTACATAGTTAGGAAAAGCAGCTCATGGTTTGTTTATACCACTCCCCACTCCCATCCGACGAGAATCTTGCTTCCCTATAGTGAGTCGTATTA
TGTAAGGCACATCTCGGATCACCACCACCCAGGCACCTCACCCCAGGCAGAAATAGCAGCCTTACAAATTTGAATGTTGTGGCCAGATTCGTGAGCCAGTCCCAGAAAGAGGGAATTCTTTGTAGCCATGGAAGTAATGGATCCGACGAGAATCTTGCTTCCCTATAGTGAGTCGTATTA
TGTAAGGCACATCTCGGATCGCCTGGGCAATGAGAGCGAAACTCCGTATCAAAAAAAAAAAAAAAGTTTCTGCCCTCGCAGAGCTTATAGGGTAGCAGGAAATTGATACAGTTTGAACGTTTGTCTCCTCCAAATCACATATCCGACGAGAATCTTGCTTCCCTATAGTGAGTCGTATTA
TGTAAGGCACATCTCGGATCCATGAGAACAAGGGCAATGAAGTGCTGACTTGGAGTTGGGAGAGCAACAAGAGAAGAGTTGCACATTACAGAACATCTTATTTTGTAATGGGCAAAAAAAAAAAAAAATCACTTTACATGATCCGACGAGAATCTTGCTTCCCTATAGTGAGTCGTATTA
TGTAAGGCACATCTCGGATCTAAAAACAATAAACCAGGATTCAAAATTCTAGAGAGATTGGTTTGTGGTTTATGGGCCAAGTCTTCTATTTTGATTATGTGCTCCCTTTTATACCTAGTACCTTGCACATACAATGCTCTATCCGACGAGAATCTTGCTTCCCTATAGTGAGTCGTATTA
TGTAAGGCACATCTCGGATCTATGGGCCAAGTCTTCTATTTTGATTATGTGCTCCCTTTTATACCTAGTACCTTGCACATACAATGCTCTGAAATTTGCTGATTCTACACAACAGGAAATTACTGTAGGTATACTCCAAAATCCGACGAGAATCTTGCTTCCCTATAGTGAGTCGTATTA
TGTAAGGCACATCTCGGATCAAAAAAAAGTCTTTGTGAACCAATATAAATACACTGATCATAAAACAGGTGCTGGCCCTCAAGGAAAATATAGTCAATGATGTCTAAGACAGTTGAGATAAAGAATTCACAAATCAGCGTATCCGACGAGAATCTTGCTTCCCTATAGTGAGTCGTATTA
TGTAAGGCACATCTCGGATCAGCATAGTGAGGCTTGGCCTCTAAAAAAAAAAAAGTTACCTGTGAAGTCTCAGCTACTTGGAAGGCTGAGGTCGGAGGGTCGGAGGGTTGCTTGAGTACAGGAGGTCAAGGCTACAGTGAATCCGACGAGAATCTTGCTTCCCTATAGTGAGTCGTATTA
TGTAAGGCACATCTCGGATCATGAAACTGGAGTTTCATAGTATTAGGGGATGCTTCCCCCAACCTATCACCTTATCCTTACAGTACCCAGGCTTGCTCTGTCAGTCATTGTAGTAGGTATGTTTGTAAAGGCTCTGAGTAATCCGACGAGAATCTTGCTTCCCTATAGTGAGTCGTATTA
TGTAAGGCACATCTCGGATCCAGTACCCAGGCTTGCTCTGTCAGTCATTGTAGTAGGTATGTTTGTAAAGGCTCTGAGTATTTACATTGGTTTGACTTTACTCCACTTGCAGCAAGTTTTTTTTTTTTTCTTTCTATATGATCCGACGAGAATCTTGCTTCCCTATAGTGAGTCGTATTA
TGTAAGGCACATCTCGGATCTAATCCTTTTCTCTTTTGAACATTTAGGTCATTACCAATTTTTCATTTTCACGTGTGCTGCTATGATAGACCTATTTGTATAGTAAGATTTTCTGTATTTAGAATAATTGTCTTGAGGTAATCCGACGAGAATCTTGCTTCCCTATAGTGAGTCGTATTA
TGTAAGGCACATCTCGGATCTAGTAAGATTTTCTGTATTTAGAATAATTGTCTTGAGGTATATCTGAAAAAAAAAAAAGCTTTTTAGTAATCCAAAAATCTCAGGCTGAAACCAACTCCATTCAGATTAGGACTTTGCATATCCGACGAGAATCTTGCTTCCCTATAGTGAGTCGTATTA
TGTAAGGCACATCTCGGATCAATAGATATAAAAAACAAAAAGTAAGAATACCAAATAGAAGATCAGAGAAAACCACCTTTGCTAAAAGGAAGCCAGGAAGGAAGAAAACAAAACAAAAAAAAAAATATGAAGACCACAAAATCCGACGAGAATCTTGCTTCCCTATAGTGAGTCGTATTA
TGTAAGGCACATCTCGGATCATGTTTAGAGATATACATTTCAAAATAATGAACACGAATGTGAAATATTGGGTGAAAGCTAATAAGAAAAAGCAAGGAAAGGGACTTTGGAGAGTGACTAAGCAGCGCTCATAAGAAGTAATCCGACGAGAATCTTGCTTCCCTATAGTGAGTCGTATTA
TGTAAGGCACATCTCGGATCAGCAAGGAAAGGGACTTTGGAGAGTGACTAAGCAGCGCTCATAAGAAGTAAGAAGAAAACTAAAAAAAAAAAAGCACTGAGGATACAGAATCAAATAATGAGACCAACAAAAAGGAGGAAATCCGACGAGAATCTTGCTTCCCTATAGTGAGTCGTATTA
TGTAAGGCACATCTCGGATCAGCCATTACGTTGCAGAGTTGAGATAACCGTCCAGGTATAGTTGATTACATACACACGCCCCTCCACCCCTCACACACGTACGCACACCCTCATTCTTCACTACGATGCCATGCTGCCTTATCCGACGAGAATCTTGCTTCCCTATAGTGAGTCGTATTA
TGTAAGGCACATCTCGGATCTCCAGGTATAGTTGATTACATACACACGCCCCTCCACCCCTCACACACGTACGCACACCCTCATTCTTCACTACGATGCCATGCTGCCTTCTAGAATCAAGAAAAAAAAAAAACTTTCCCATCCGACGAGAATCTTGCTTCCCTATAGTGAGTCGTATTA
TGTAAGGCACATCTCGGATCCCTCTGCCTCTTGCCAAAGATGCCATGCAGCACTGTATCTCCAGCACCTAGCCCAGTGCTGAGACACAGAGATGTTCAATAAAGGTGCAGGAACCAAAGCTTAGGCACATCTCTACCTATATCCGACGAGAATCTTGCTTCCCTATAGTGAGTCGTATTA
TGTAAGGCACATCTCGGATCGAGACACAGAGATGTTCAATAAAGGTGCAGGAACCAAAGCTTAGGCACATCTCTACCTATGTTTTTTTTTTTCTCTCCCCTCAGCAAACGAAAAGGAAGGGTTAGGTAGACCAATTATGTATCCGACGAGAATCTTGCTTCCCTATAGTGAGTCGTATTA
TGTAAGGCACATCTCGGATCCAATTAGCTTTGGTTAGCTGCTTCAATGTAAAAGTCATGATCCCTTGCCTAGTCTATACATCTTAGCCAATTTTCAGACCAAAAAAAAAAAAATAAACCACAAGTGACTGAAGCAGCAGCATCCGACGAGAATCTTGCTTCCCTATAGTGAGTCGTATTA
TGTAAGGCACATCTCGGATCCAGATGTTTATGATGAGGACCTTGTAATACTAAGAGAACTATATAAAGTAATTCATATAATCTTTCCCCAAAGAGATCTATAGGCATTCATTTGAGTAAATTTACACTGGGTAAAGAAGAATCCGACGAGAATCTTGCTTCCCTATAGTGAGTCGTATTA
TGTAAGGCACATCTCGGATCTAGGCATTCATTTGAGTAAATTTACACTGGGTAAAGAAGAATACCAAAAATTTCAGATTCTTGGATACAAGGTTCAATTTGACAATGACACTTGGAGACCCAAAGTATCATTATATCCCCATCCGACGAGAATCTTGCTTCCCTATAGTGAGTCGTATTA
TGTAAGGCACATCTCGGATCTAACTTTTGCCAAAGGAATCTGTTTTTTTTTTTTTACACGAAGATGTACATCAAAATAATTCTTCACATTGATAGAAACAGTACATGAAAATTTAGTCAATAATCTTTGTTTGACACCAAATCCGACGAGAATCTTGCTTCCCTATAGTGAGTCGTATTA
TGTAAGGCACATCTCGGATCGATAGAAACAGTACATGAAAATTTAGTCAATAATCTTTGTTTGACACCAAAGCAATCACATTGCCCAGCGGTGAGAAAGAAGCTTCTTCAAGAGCAATAAGGAGCTACATTATACTATACATCCGACGAGAATCTTGCTTCCCTATAGTGAGTCGTATTA
TGTAAGGCACATCTCGGATCGCTCACTCTCTTCCACTGTGATAATTTCTTTTGAACTATTCTTTCAAACTCTCAGTTTCTGTCAGATAAATATTTAGCTAAGGGAGCTGTGTTAGTTTGTCTTCTAAATGTGAGAGAGGGATCCGACGAGAATCTTGCTTCCCTATAGTGAGTCGTATTA
TGTAAGGCACATCTCGGATCCTCAGTTTCTGTCAGATAAATATTTAGCTAAGGGAGCTGTGTTAGTTTGTCTTCTAAATGTGAGAGAGGGCCTGGGTAAAAAAAAAAACTTATATTTCTTCTCACAGACAATACTGAAGGATCCGACGAGAATCTTGCTTCCCTATAGTGAGTCGTATTA
TGTAAGGCACATCTCGGATCAAAGAACTAGTATTGAAAGAGCTGGTACACCATCTTTCTGTCCATAGTAAAAGTTATCTTATAAGCTTTTTTTTTTTCCTGTTTTTAGGGTCTCACTCTTGCCCAGGTTGGAGTGCAGTGATCCGACGAGAATCTTGCTTCCCTATAGTGAGTCGTATTA
TGTAAGGCACATCTCGGATCAAAGGCCTTCAGCCAAGACACTCCTGAGCATTCTCCTGGATCACATTGATCCCGCCTAGTGCCACAACGTACTGTCCCGTATGTGAATTTCCATGAGACATTTATAAAATTTGGTGACAGATCCGACGAGAATCTTGCTTCCCTATAGTGAGTCGTATTA
TGTAAGGCACATCTCGGATCTAATGACTTGCTCCTATTATGGCATTTCTCACATTGTTTTATAGGGTTTTTTTTTTTTTTGCACATATTTCTTTCATCTTGATTTCAAAATATAGAAAGGCAAAGACTCTACATTTTCTTATCCGACGAGAATCTTGCTTCCCTATAGTGAGTCGTATTA
TGTAAGGCACATCTCGGATCGCACATATTTCTTTCATCTTGATTTCAAAATATAGAAAGGCAAAGACTCTACATTTTCTTCTTCAAATCTATGACACAGTATTAGTGATCTATTGCCGCATAACAAATTACTCTGAAATTATCCGACGAGAATCTTGCTTCCCTATAGTGAGTCGTATTA
TGTAAGGCACATCTCGGATCTGCTTCAGCAGAGAGAGTGTGTATTTCTTTTCTTCTACCCTCAACATTTTGCAAATCTATAGTAAGAGCTTGGAAGAAGAATACAAAAAAAAAAAAAGCACCTCAATATGTGGAACAGATATCCGACGAGAATCTTGCTTCCCTATAGTGAGTCGTATTA
TGTAAGGCACATCTCGGATCAAATAAAGTCTTTTTGGATTTTCTATTGAGCCAGTTTTGGCAATTTGTGTCTGTCTAGGAATTTGTCCAATTCATCTGCATTGTCTAATTTATTGGCACAACGTTATTTACAGTCTCTTAATCCGACGAGAATCTTGCTTCCCTATAGTGAGTCGTATTA
TGTAAGGCACATCTCGGATCTAAGCCACCTAGTTTATAATACTTTTTTTTTTTTTTACAACCACCATAGAAAATAAAGTCTTTTTGGATTTTCTATTGAGCCAGTTTTGGCAATTTGTGTCTGTCTAGGAATTTGTCCAAATCCGACGAGAATCTTGCTTCCCTATAGTGAGTCGTATTA
TGTAAGGCACATCTCGGATCTAAAGGCAAAAATAGGGAATAGGGTATTGCTTTCCTAAAAACCACTTTCTGGGAACTGTATCAAAAATTCTTTTTTTTTTTTTCACTTCTTGAGACAAGGCCTCACTCTGTCACCCAGGTATCCGACGAGAATCTTGCTTCCCTATAGTGAGTCGTATTA
TGTAAGGCACATCTCGGATCTTTCTACACCCATTTGCATGTCAATGGGTGTTTGTTTTCATATTTTGACTACTGTGAATACTGCTGCAATAGACATGAGAGTGCAGATGTCTCTTTGAAATCCTGATTTTTTTTTTTATTATCCGACGAGAATCTTGCTTCCCTATAGTGAGTCGTATTA
TGTAAGGCACATCTCGGATCTAAATATAGGAATACAATACAGACTGCTGGATTCATCTTTTTGCTATTGTTTTCATATAGACAATTTACAGACATACTAAGTTTATGTGGCCAAAACACAACTGTGTCAACTATTTTTTTATCCGACGAGAATCTTGCTTCCCTATAGTGAGTCGTATTA
TGTAAGGCACATCTCGGATCTTGCTATTGTTTTCATATAGACAATTTACAGACATACTAAGTTTATGTGGCCAAAACACAACTGTGTCAACTATTTTTTTTTTTTGCAATAGCCATGTGACCAACTATAAGATACAACTTATCCGACGAGAATCTTGCTTCCCTATAGTGAGTCGTATTA
TGTAAGGCACATCTCGGATCTAATTTTTGAATCAATGGGTTTGCCTCTTAGTAAAATTTCCCTTGGTGTGGACTAGTAGAATTCTCCTCATTGGAAGGCCTGTCTTTCTGGGAGGTCTTTGGAGGCCATCCTTGGCAACTATCCGACGAGAATCTTGCTTCCCTATAGTGAGTCGTATTA
TGTAAGGCACATCTCGGATCCCTTGGTGTGGACTAGTAGAATTCTCCTCATTGGAAGGCCTGTCTTTCTGGGAGGTCTTTGGAGGCCATCCTTGGCAACTGGGAGGTTAGACTAACTGGTTTCTGAGATCCTTCCCTGATATCCGACGAGAATCTTGCTTCCCTATAGTGAGTCGTATTA
TGTAAGGCACATCTCGGATCGGAGGCCATCCTTGGCAACTGGGAGGTTAGACTAACTGGTTTCTGAGATCCTTCCCTGATCTAAATTCTGAGAAGGATTTTTTTTTTTCTTGTTTCAGGGAGAGGCTTATGTATATAGGCATCCGACGAGAATCTTGCTTCCCTATAGTGAGTCGTATTA
TGTAAGGCACATCTCGGATCTAATGCCTTGTTTTGTTGTGTGTGTGTGTGTGGCGGCGGGGGGGGGGGCGGGGGGTAGACATTTGGTCACCTTCCCTGGGGCCATAATGGCAGAGTGGCTTCTGGGGAATATAATTTATAATCCGACGAGAATCTTGCTTCCCTATAGTGAGTCGTATTA
TGTAAGGCACATCTCGGATCTAACGAAGTTCAATGTTTTTTTTTTTTCTAGGAACTACTTCCTGCCACTGCACCCCACCACACATGCACACACACATGGGTGCACACACAGGAATGCAAGCAAGTGCACACGACTCCCAAATCCGACGAGAATCTTGCTTCCCTATAGTGAGTCGTATTA
TGTAAGGCACATCTCGGATCCCTGCCACTGCACCCCACCACACATGCACACACACATGGGTGCACACACAGGAATGCAAGCAAGTGCACACGACTCCCAAGCCCGTGGGTGCATTCTAAGTCCCATTGTCACAGTCAGCTATCCGACGAGAATCTTGCTTCCCTATAGTGAGTCGTATTA
TGTAAGGCACATCTCGGATCGGAATGCAAGCAAGTGCACACGACTCCCAAGCCCGTGGGTGCATTCTAAGTCCCATTGTCACAGTCAGCTCATTTTCAGCTAAGCCCTTCATCAATGGTCTTCCAGCTTCACTGCAAGTCATCCGACGAGAATCTTGCTTCCCTATAGTGAGTCGTATTA
TGTAAGGCACATCTCGGATCTAAATACAGCAACTTCTTAGAAAAAAAAAAAGGTGCTTGTCTTTTCCTGTTGCTCTTCACGGATGTAAAGGATTGGGCTGAGGGGCCCAGGTGGGCGTGCCAAGGACCCTCCCACACCACATCCGACGAGAATCTTGCTTCCCTATAGTGAGTCGTATTA
TGTAAGGCACATCTCGGATCCCTCCACCCTTACCACAAGTGTGATGCCTGCTGTGTGTGAGATGGCCTTCTCTGCACTGCGGTTTACTCAGGAAGAAGACAACATTGTTCCTGTCTGAGCAGCTCACCGTGTAATAGACTATCCGACGAGAATCTTGCTTCCCTATAGTGAGTCGTATTA
TGTAAGGCACATCTCGGATCTAATGAGTATTTGGTGGATAAATAAATACACACCCTGGGACTGTTTTTTTTTTTGTCCTGAGGAGGGTTATTTTTCCCTCTCAAACACTAAGAAACAGGAGGGCTGGGACCAGGGCTGGGATCCGACGAGAATCTTGCTTCCCTATAGTGAGTCGTATTA
TGTAAGGCACATCTCGGATCTCAAACACTAAGAAACAGGAGGGCTGGGACCAGGGCTGGGACCACATGTTCGTCTGTATCCCCAGACACAGAGGAATCTCCCAGGGTCTAGCACATGGTCTTAGCAAATGTAAAATCAACATCCGACGAGAATCTTGCTTCCCTATAGTGAGTCGTATTA
TGTAAGGCACATCTCGGATCTAAAGTAAAATTTTTCATAAGTATCGAATAAAGCAAAATATTAGTAATCAAGATTTCAAAGAAAGTATTCCCCTAGTTCTACTAAAAAAAAAAATTCTAAAATCACCTGATGGTAGACCAATCCGACGAGAATCTTGCTTCCCTATAGTGAGTCGTATTA
TGTAAGGCACATCTCGGATCTAACAAAAAACAGACATCATAATATTACTAGAATCCTAATCTGAAATATTGGAAGGAATCGCCTTCTATTATTATTATTATTTTTTTTTTTTTTGGAGGCAAGGTTTTGCTTTGTCACTCATCCGACGAGAATCTTGCTTCCCTATAGTGAGTCGTATTA
TGTAAGGCACATCTCGGATCTAATAAGACCAGCCATTCATTCCCCATGCAATCAATCAGCATTCTCAATCAAATGCCAATGGCATGCCTTTGTGGTTGCTACTGAGGATACTGGCAAAATGAGGCAGCCTCTGCCTTCTCATCCGACGAGAATCTTGCTTCCCTATAGTGAGTCGTATTA
TGTAAGGCACATCTCGGATCACTGAGGATACTGGCAAAATGAGGCAGCCTCTGCCTTCTCAGCCATCAAGAGTAATTATGTAATGCCATATAGACAAAGATTAGACCTATAGTGATAGGGGGATATCAGCCAGTGTCCTGATCCGACGAGAATCTTGCTTCCCTATAGTGAGTCGTATTA
TGTAAGGCACATCTCGGATCCTGCCTTCTCAGCCATCAAGAGTAATTATGTAATGCCATATAGACAAAGATTAGACCTATAGTGATAGGGGGATATCAGCCAGTGTCCTGGCCAAAAAAAAAAAAAGGCTCACATGAAAGATCCGACGAGAATCTTGCTTCCCTATAGTGAGTCGTATTA
TGTAAGGCACATCTCGGATCTAAAAATATACAAGGGAAAAGGGAGAGAGAGAGAGGAGAAAAAAAAAAAAAACAGAAGGGAGGAGAGGAGGAAGCAATGAGAGAAAAAGACAGATTACACAGAGCATAACAATTCGCCTGATCCGACGAGAATCTTGCTTCCCTATAGTGAGTCGTATTA
TGTAAGGCACATCTCGGATCAACAGAAGGGAGGAGAGGAGGAAGCAATGAGAGAAAAAGACAGATTACACAGAGCATAACAATTCGCCTGACAAAAGGCTTCTCAGCGACAGCGACGGACACCAGAAGATGGTGGAATAAATCCGACGAGAATCTTGCTTCCCTATAGTGAGTCGTATTA
TGTAAGGCACATCTCGGATCTAAGGAAAGTTTTATTCAACTCAAGTAGGGAAAACCTAGAGACAGACAATGATAATGATTCTGGGAAAAAAAAAAACATGTATATGCACATTTACACATACACACACACACACACACACTATCCGACGAGAATCTTGCTTCCCTATAGTGAGTCGTATTA
TGTAAGGCACATCTCGGATCTATATGCACATTTACACATACACACACACACACACACACTTATATCTATGCCTTTAGGAGAAAATCAGAAGAGCACAGGTCCCCACAAATATATCATGATTGTTTATTCCTTCTGCCAAAATCCGACGAGAATCTTGCTTCCCTATAGTGAGTCGTATTA
TGTAAGGCACATCTCGGATCCTTCTTTCTCCTCTTCCAGGCTTCATGGTTTTCTTTTTTCTTTCTCTCTTCCCCTATTCTTTCTTCTTTCTCAATTCAGTTTTCCTGCCTCTTTTACTTTCTTACCCACAAATGGGGGAAATCCGACGAGAATCTTGCTTCCCTATAGTGAGTCGTATTA
TGTAAGGCACATCTCGGATCTAAAATCTCCCATGGAAAACAGATTATAATAGATGGGTGTCTGACAACTATTACTACCACCAGGCAATGTGCTTCTTTGCTCATCTATCTCTTCTTTCTCCTCTTCCAGGCTTCATGGTTATCCGACGAGAATCTTGCTTCCCTATAGTGAGTCGTATTA
TGTAAGGCACATCTCGGATCAAAAAAAAAACCAAATGTGGAAGTTCCTGACTGGCCACATTCCAGAGAATTGAGGAAATGCAAGTTGTTACATAACTGGGCGGGGCCAGTAGCATGACCTAGAGTTGAGGGAGGGGCAGAATCCGACGAGAATCTTGCTTCCCTATAGTGAGTCGTATTA
TGTAAGGCACATCTCGGATCTAAATAGATTATTTTCTCTTTGTTGTTCAGATGGGGTAAACTGAGTAAATTATATTGATCTGTCCTCAAGTTCATTGATTCTCTCCTGTCATCTCTATTGTATTGAGCCCATTTAGCATGATCCGACGAGAATCTTGCTTCCCTATAGTGAGTCGTATTA
TGTAAGGCACATCTCGGATCATTTTATTATTCCATTCATCACCAGGGGGCAGCACAATTCCCAAAGAGTATTTTCTTTTTTTTTTTTATTCAGAGTGAAAAAGTACAATGGCATAATTGGTACCGATTTCTATTGCAGCTATCCGACGAGAATCTTGCTTCCCTATAGTGAGTCGTATTA
TGTAAGGCACATCTCGGATCAGAGGCATACACAGGATTATTCTACTTTTTTATGCAATGAATATAGACTAAAAACTAGCTGGATTCAGAAAATTGTATCTACAAAGAGGAATATACTTATTAGCAGATACCTCGCATAATATCCGACGAGAATCTTGCTTCCCTATAGTGAGTCGTATTA
TGTAAGGCACATCTCGGATCTAAAAAACTTGGAGTGTGACAGTCTAACATATCATTCTCCTGCTCCAAACCTCTCACGATTTCACATCTTCCAAGCCCCAAATTCTCACCACGTTCACAAGACCCTGAGGTCTGGCTCCCATCCGACGAGAATCTTGCTTCCCTATAGTGAGTCGTATTA
TGTAAGGCACATCTCGGATCAATTCTCACCACGTTCACAAGACCCTGAGGTCTGGCTCCCGTGGCTCTCTCCTGTGCCCCTCTTTCCTCACTTTCATTGCTCTCTGCCCTTCAGTCACTCCAGCCTGCCTTCATTGCCTTATCCGACGAGAATCTTGCTTCCCTATAGTGAGTCGTATTA
TGTAAGGCACATCTCGGATCGGATGTGCACATTTTTTGCCTCTTGACTCTTTTTTTTTTTTTCACATGCTGTTTCCTCTGCCTGGGGCACTCTTGCTGCTTCTTCACCTAGCTAACTTCCACTCACCCTGGAAGACTTGAATCCGACGAGAATCTTGCTTCCCTATAGTGAGTCGTATTA
TGTAAGGCACATCTCGGATCTAATTCCCAAACCCCTCTTGCCTGTGACCCAACGTGGTTTTTCCCTTTGGCTTTTTTTTTTTCTCCCTCAAAGAAGCTGTTTTTCTTGCCAGCCCTGAGATGGGTTGAATAAACTGATCAATCCGACGAGAATCTTGCTTCCCTATAGTGAGTCGTATTA
TGTAAGGCACATCTCGGATCTTTTCTTGCCAGCCCTGAGATGGGTTGAATAAACTGATCATAATTACACAGCCTACCTGGACGGATGAAAAACATGGTGTCGTCTATTCTCAGGGTCCCTAGGAGGGTTGTTAGGGTGGTATCCGACGAGAATCTTGCTTCCCTATAGTGAGTCGTATTA
TGTAAGGCACATCTCGGATCGCTCCATTCCCTCACCAGTCCCAGCAGCAGAATCACCTGAGTACTTACAAAAAAGGCAGATTCTTGGGCCCACCCCCAGATCTATTGAATCAGAATCTCTGAGAATAGAGCCTGGGAATCATCCGACGAGAATCTTGCTTCCCTATAGTGAGTCGTATTA
TGTAAGGCACATCTCGGATCTCTAAGCAGTTACCTCAAGAAAAAAAAAAAAAAAGAAAAGGAAAATTCCGTGAAACAAATCCACAAGGATTAGCCAATCCCTACTTAGTGATGATGCCTACAGAAAGTGCTGTTGGCCAGATCCGACGAGAATCTTGCTTCCCTATAGTGAGTCGTATTA
TGTAAGGCACATCTCGGATCCCACAGCACATGAATGCCTCAGAAGACACAATGCAAGGCCGCTTCTGGAGAGAAAAAGTGGGGGGATAAATCGGGCTTTTCAGCCCGCGAATAAAAAGTGTCCTTTAGCAGGCGATAATTATCCGACGAGAATCTTGCTTCCCTATAGTGAGTCGTATTA
TGTAAGGCACATCTCGGATCTAAATAAAGATAAGATCAGTAACAGTGCCTTTCCCAGCTGTATTAGAGCCTGAGGTAAAAAAAAAAAATTAGTAATACTCCTTCTTTCTTTGATAAAAAATGACTACATTTCCTTCAAGAATCCGACGAGAATCTTGCTTCCCTATAGTGAGTCGTATTA
TGTAAGGCACATCTCGGATCACGTAACAGGAATCTGGTATTATGTCACTCCAAGAAGGTGTATTTGTATAAGGATTATTCCCAAACACTACTTTTCTATTGGAGGGCTGTGCCAAAGAGCCACAGTATTTTTCATAACTAATCCGACGAGAATCTTGCTTCCCTATAGTGAGTCGTATTA
TGTAAGGCACATCTCGGATCTTGGTACTGTCCTACAATGCTTCTTTTTTTTTTTTTGACACTTTGGTCTCCTCAATATTTACATCCTAGCATAAAGATGGTGTGTACCCTTACAAATGTTTCTCTATTGCACTGTCAGTAATCCGACGAGAATCTTGCTTCCCTATAGTGAGTCGTATTA
TGTAAGGCACATCTCGGATCTAAGTCCTTCAGAGAAGTGAAGTTATAGGGCAAACCACTGTCCTCTCCCGAGTTGAGAGGCAGACAGGCAGACACAGAATAAATCACACTTTACAAAAGCAGAAAATCCCAAGCAGAAACATCCGACGAGAATCTTGCTTCCCTATAGTGAGTCGTATTA
TGTAAGGCACATCTCGGATCCTCCATGGAAGCTCAGTACTGCAGTAGAAAAAGCTCAACTCTCATTGATGAACTGTGGGATGTTCTCTGTGGACAAGTCTGCACGTTAGGAAAAAAAAAAAAGTTTTCTCCATTTTTGTAATCCGACGAGAATCTTGCTTCCCTATAGTGAGTCGTATTA
TGTAAGGCACATCTCGGATCTAAATGCATGACATGGAGCAACAAATGAGATTGAAAGTAATGAGGCATGGATTTTTTTTTTTTCTAACAGAAACCATTACATTATGAGAGTAATAAACTCTTTTAGGAATAAAGACACCTATCCGACGAGAATCTTGCTTCCCTATAGTGAGTCGTATTA
TGTAAGGCACATCTCGGATCTTTCTAACAGAAACCATTACATTATGAGAGTAATAAACTCTTTTAGGAATAAAGACACCTGTCACTATGGATGCCAAAGTGATACAAGCAAAGTGACTACTTCTTACTATGATTTCATTTATCCGACGAGAATCTTGCTTCCCTATAGTGAGTCGTATTA
TGTAAGGCACATCTCGGATCTAATAAACTCTTTTAGGAATAAAGACACCTGTCACTATGGATGCCAAAGTGATACAAGCAAAGTGACTACTTCTTACTATGATTTCATTTTTATTGTGTTGAAAAGGTTTTCTGTCTCTTATCCGACGAGAATCTTGCTTCCCTATAGTGAGTCGTATTA
TGTAAGGCACATCTCGGATCTGTTGGGATTATAGGCCTGAGCCACCGTGCGCAGCCTAGTTGTTCTACCCATTATTGAAAATGGGATGTTGACATCTCTGTTACTCTTATATGATCCATTTGTTCTTCAATTGTTAGTTTATCCGACGAGAATCTTGCTTCCCTATAGTGAGTCGTATTA
TGTAAGGCACATCTCGGATCTTGATATAGTCACTCTAGCTTTCTTATTGTTGTTCTTTGCATGATGTATCTTTTTCAATCCCTTTACTTTCTACGTATGTGAATCTTTAGGTGTAAAGTATGTCTCCTTATATACAGCATATCCGACGAGAATCTTGCTTCCCTATAGTGAGTCGTATTA
TGTAAGGCACATCTCGGATCTTTTTTTTTTACTATATATAGTAGTGTGTCACGTAACATTTTGGTCACTAATGAATCACATATACCACTGTGGTCCCATAAGTTTATAACACATAATTCTACTGTATCTTCTCTATGTTTATCCGACGAGAATCTTGCTTCCCTATAGTGAGTCGTATTA
TGTAAGGCACATCTCGGATCTTCTTCTGCCATCTTTCTCCATCCTTCTGGTCTATTGTTTCCTACTCTAAGAGTGAGCAGAACCATGTCCCAAGGAGATTTTATTATGGACCTGATTTGGGATGACATCTTGACATCTAGATCCGACGAGAATCTTGCTTCCCTATAGTGAGTCGTATTA
TGTAAGGCACATCTCGGATCTTATTATGGACCTGATTTGGGATGACATCTTGACATCTAGTCACCCAAGATAAGAAGTAAAGCATTACTCTAGTATTATTTTGAGTCCATCTAGGACAAAAAAAAAAAAAATGTAATCCTATCCGACGAGAATCTTGCTTCCCTATAGTGAGTCGTATTA
TGTAAGGCACATCTCGGATCAATTACCAGGGGCTGCTATGTAGGGCATACTTCAGAGAAAAAGTAGCTACTTCGGTTGGACTCTGAAGTTTGGGAAAGATATTGGTGGTGTAAAAAAAAAAAAAAGCATGGAGTTAGGAAATCCGACGAGAATCTTGCTTCCCTATAGTGAGTCGTATTA
TGTAAGGCACATCTCGGATCATTGGTGGTGTAAAAAAAAAAAAAAGCATGGAGTTAGGAAAAATTTTCCTATGGGAGTGAGGTATCCTGTTTGCCTAGAGTGAGTGAGAGGAATATATTGAGCAACATAGAGGATGACATATCCGACGAGAATCTTGCTTCCCTATAGTGAGTCGTATTA
TGTAAGGCACATCTCGGATCCCTTGCTGCAGGTCTGAAAAAAAAAAAAAGAGGAGCACATGCTTCTTTCGGGCTCTTATGAGACATGTGTTCAGCATTTCTGAGTAGAATCACATTTCCATTTGCAAATCCTTAGTCCCTATCCGACGAGAATCTTGCTTCCCTATAGTGAGTCGTATTA
TGTAAGGCACATCTCGGATCTAAAATTCTGGACATGAACCAAAAGGAGAATAAAAAAAAAAATCCGCTTTACCCACCTATAAAATCCTACTCTGCCCCAGAAGCATGGCTAACAGTTTCATGTGCTGACCTCCAGGTCTTATCCGACGAGAATCTTGCTTCCCTATAGTGAGTCGTATTA
TGTAAGGCACATCTCGGATCAAAATCCTACTCTGCCCCAGAAGCATGGCTAACAGTTTCATGTGCTGACCTCCAGGTCTTTCTCCATGTCTTATACATACATTTTCATCCTAGAATGTTTGCAAATCTGGACACACCATTATCCGACGAGAATCTTGCTTCCCTATAGTGAGTCGTATTA
TGTAAGGCACATCTCGGATCATGTAAATAACACTTACCTTGACACGAATATGAAGTATCATGTTACACTTTTAGGATAATCAGAAAAAAAAAAAATAGGAATAGTATGCATAGCTTCCAGTGAAATTGAAGTGCAGGGAGATCCGACGAGAATCTTGCTTCCCTATAGTGAGTCGTATTA
TGTAAGGCACATCTCGGATCTAACAACTTATCTTCATGGGCGCAGGACAAGGGAAGACTAGAAATCATCCCCCTGCCCACACCTAGAGGAATACATCTTTGACTTCTGCCTCTCCTTTATGTTTACTTATCTTATGTAAAATCCGACGAGAATCTTGCTTCCCTATAGTGAGTCGTATTA
TGTAAGGCACATCTCGGATCTTTTTTTTCTTTCCTCCCTTCCCTCCTGCTCCTTTGAATATTGAAGCACTCAAAATTCGCTCTGGAAAAAGTGCACAGATTTTACTGTGGCTTGTGTCTCTATTTCCCGAGCATGTCCTCATCCGACGAGAATCTTGCTTCCCTATAGTGAGTCGTATTA
TGTAAGGCACATCTCGGATCCTTATGTAAAAGGCAGATTCACTGAGCACCAGATGAATACATCATTGACTATTCTTCTACCCCCTTCTTTTCATGTGCAAAAGAATGTAATCACTTGTCTCATTTATCTACCCTCCCTTTATCCGACGAGAATCTTGCTTCCCTATAGTGAGTCGTATTA
TGTAAGGCACATCTCGGATCATCCTTGGCAAAATAAACCTCTAAATAGATTGAGACCCGTCTCACTCATCATAGAGGGAAGCACAGGGGCACTGGATTCACAAGGAAGGGGTCAGAAATAAACTCCTGGAAAAATAACACATCCGACGAGAATCTTGCTTCCCTATAGTGAGTCGTATTA
TGTAAGGCACATCTCGGATCGAGCAGCTCACAGAACTCAGGGAATCACATATGTTTGCCAGTTTGTTACAAAGGATATAGATTCATAGAGTGAGATATGGGGGAAGGGGTGCAGAGCTTTCATGCCCTGCCTGGACAAGCATCCGACGAGAATCTTGCTTCCCTATAGTGAGTCGTATTA
TGTAAGGCACATCTCGGATCGCAGAGCTTTCATGCCCTGCCTGGACAAGCCACCCTCCAGGAACTTCCACATGTTCAGCTATCTGGAAGCTCCCCAAACCCACTTTTTTTTTTTCCCTTTTTCTTTCTTTTCTTTTTTTTATCCGACGAGAATCTTGCTTCCCTATAGTGAGTCGTATTA
TGTAAGGCACATCTCGGATCTTATTCAGAATCCCCAAACTAAAAAGGATATGCTCTGTAACCTCTTATCAAGGACCCACTTGTACAAGGGCCTCTTGCCAGATAGATGTCTTAGAAAGACATTTAGCCCGAAAGCCACATATCCGACGAGAATCTTGCTTCCCTATAGTGAGTCGTATTA
TGTAAGGCACATCTCGGATCTTAGAAAGACATTTAGCCCGAAAGCCACATGGTTGCCAACAAATGTTTTATTTTATTTCTTTGGTCTCATATCTAATAATCCCTTACTCATTTTGAATTCCTTTTATTTTTTTTTTTTACATCCGACGAGAATCTTGCTTCCCTATAGTGAGTCGTATTA
TGTAAGGCACATCTCGGATCGTTACCATATGACCCAGCACTACACTCCTAGTTATCTACCCAAGAGAGCTGAGAACATAAATCCACACAAAAACCTGTACATAAGGCTGGGTGTGGTGGCTCAGGCCTCTAATCCCAGCAATCCGACGAGAATCTTGCTTCCCTATAGTGAGTCGTATTA
TGTAAGGCACATCTCGGATCGCGTTATCTGCAGATCGCCTGGCCACATGTGATCCAGCCCAAATCACTCAAACATCCCCCAAATAGACAATTAGAGAATGGTGAGGCAGGTGTAGAAGAAACAGATTTGGTTTCCAGTGCATCCGACGAGAATCTTGCTTCCCTATAGTGAGTCGTATTA
TGTAAGGCACATCTCGGATCAAATCACTCAAACATCCCCCAAATAGACAATTAGAGAATGGTGAGGCAGGTGTAGAAGAAACAGATTTGGTTTCCAGTGCCAAGCCTACCACCCCTATGAATTCTGGCTACCCACAGACAATCCGACGAGAATCTTGCTTCCCTATAGTGAGTCGTATTA
TGTAAGGCACATCTCGGATCTAAAAGTTGTTATCAGTAAGTTATAGCATTGGAATTCTAATGTAATGAACAGGGCAGTTCATACATCTTTTTTTTTTTTGGTCTCCTTAGAAGTCAATAAGGTAGTAATGTGTTCATTTCATCCGACGAGAATCTTGCTTCCCTATAGTGAGTCGTATTA
TGTAAGGCACATCTCGGATCGTCTCCTTAGAAGTCAATAAGGTAGTAATGTGTTCATTTCTAGGTCAAAACCCATTTTTAGGAATAAAGTTATGAGAAGCTTTCATTCAAGACTTAGACTCTGAAGAACGCAGAAACGAGATCCGACGAGAATCTTGCTTCCCTATAGTGAGTCGTATTA
TGTAAGGCACATCTCGGATCTGTTCATTTCTAGGTCAAAACCCATTTTTAGGAATAAAGTTATGAGAAGCTTTCATTCAAGACTTAGACTCTGAAGAACGCAGAAACGAGAGAACTTCAGTAGTAAAACTTACATAATGTATCCGACGAGAATCTTGCTTCCCTATAGTGAGTCGTATTA
TGTAAGGCACATCTCGGATCCAACCAACCAGCTAAAAAATAAATTGTGGACAAGGAGAAAAAAAAAAAGAAAGGAAAGACCTACTCTGAATATCTTTCATCAGTTTCAGGCTGTGCTAAATGCAATGTAATATCACTTCAATCCGACGAGAATCTTGCTTCCCTATAGTGAGTCGTATTA
TGTAAGGCACATCTCGGATCTGGATTTATGAGAAGATACCTAGGTAGGCTTTCAGTAATGTAGCCATAGTTCGGAGCTGCAGGCACACCGTCAGCACACGCTTGGTGAAATGGAGACATGAGAGCCAATTTCAGGAATTTATCCGACGAGAATCTTGCTTCCCTATAGTGAGTCGTATTA
TGTAAGGCACATCTCGGATCTTAGACACTTGAGTATCATGCTTGGGCTTGATGATAATTATATCAAAGAAAGTTCCCAGAAGGTTCTATTCTCAAAAAAAAAAAAAAAGTCTGACCATCTAAGTGGGTACATAAGTCACCATCCGACGAGAATCTTGCTTCCCTATAGTGAGTCGTATTA
TGTAAGGCACATCTCGGATCTAAATCTGCCATAATTTTCCTTACAAATGTTTGCCTAAAGACTCAAAGAAATGCCTAAAAAAAAAAAAAAGGCAATTTCAATAGTTCTATTTCATCTGTTCTTTGTGAGCAAAAAATCCCATCCGACGAGAATCTTGCTTCCCTATAGTGAGTCGTATTA
TGTAAGGCACATCTCGGATCTAAGGTGGCTGCTGTTAGGAGTGAAAGCCGTGGAAGTGAGGAAGCATTAGAACAATATGTTAGAAGAACTTTCGATATTGTTACTAGGACACAGAGTGGAAGCCTATTGAACTCTTGTATATCCGACGAGAATCTTGCTTCCCTATAGTGAGTCGTATTA
TGTAAGGCACATCTCGGATCTGGAAGTGAGGAAGCATTAGAACAATATGTTAGAAGAACTTTCGATATTGTTACTAGGACACAGAGTGGAAGCCTATTGAACTCTTGTATTTGTATTGCCAAAAAAAAAAATGTGAGCTGATCCGACGAGAATCTTGCTTCCCTATAGTGAGTCGTATTA
TGTAAGGCACATCTCGGATCGGGTACATCTACTGGTGACAAAGTTTTAGTTTTCCTACATCTCAGAATGTCTTTATTTCATTTTCATATCTAAAGTTTAGTTTCACCATATATAAAATTGGCAGTTTACGATTCGGTTTTATCCGACGAGAATCTTGCTTCCCTATAGTGAGTCGTATTA
TGTAAGGCACATCTCGGATCTAAGAATTTGAGGAAGAGGATATTTATATTACAGTGTTCATCTTTCTTTCCTAAAGTTCCAGACCTTCTTTTCTTATTTTTTTTTTTCTGTTTGGAGAGTTCTCTTTAGCCATTTCTTATATCCGACGAGAATCTTGCTTCCCTATAGTGAGTCGTATTA
TGTAAGGCACATCTCGGATCCTTTATTTCATTTTCATATCTAAAGTTTAGTTTCACCATATATAAAATTGGCAGTTTACGATTCGGTTTTTACAGCATTTGAAAAATGTGTCATTTCCTTCTGGCCTACATATTTTGAGAATCCGACGAGAATCTTGCTTCCCTATAGTGAGTCGTATTA
TGTAAGGCACATCTCGGATCTAAAAAACATATTGAAACAACACTCGATGGTGTTTCCAAGCAGAGTTACCAAGTGGTTTCATTACATTGATATGTATTGCAAGAGGAATCCCTTGTTACAGAGAGCATCCAGAAAAAAAAATCCGACGAGAATCTTGCTTCCCTATAGTGAGTCGTATTA
TGTAAGGCACATCTCGGATCATGGTAAATACCTCAAATTTTTTTTTTTCTAGGAAATTTTACCTGGATTGTTCTTAGGCCCATATTCATCTGCTATGAAAAGCAAGGTATGAACTTTGTTAGATTCATCAAGAGAGACTTATCCGACGAGAATCTTGCTTCCCTATAGTGAGTCGTATTA
TGTAAGGCACATCTCGGATCTTCCCTAGCAGATTACCAGAAATGGGGTTTCAGAAATGCAGTTCTAAGCATGACCTGGGGTGATGGGGCGCCTCTATTTATGGCAAATGGCTTTGACTTCTGTGGGACTGGGTCATATTGATCCGACGAGAATCTTGCTTCCCTATAGTGAGTCGTATTA
TGTAAGGCACATCTCGGATCTGATGGGGCGCCTCTATTTATGGCAAATGGCTTTGACTTCTGTGGGACTGGGTCATATTGTTACAGCTGCAAGACTAAAAAGCATTTGAATGATTATATTTTGATTAGAATTCTTCCTACATCCGACGAGAATCTTGCTTCCCTATAGTGAGTCGTATTA
TGTAAGGCACATCTCGGATCAGATGACCAAAAAAAAAAAAGAAATTTGGGTCACTTTCAACTTTTTACTATTATAAGTGATGCTGTGTATATACATCTTTGTGCATGTTTATGATTCTCTTATTTATTTATTTATTTATTATCCGACGAGAATCTTGCTTCCCTATAGTGAGTCGTATTA
TGTAAGGCACATCTCGGATCTAAGAGTAGAATGGCTGTTCAAAGTCATCTGTTACATCGGACAGCAGTGAAGAACTCTCCTCTAGAAATAATAATACTAAAAAAAAAAATGATGATGATGTCCAGCATTGTTTCTAAGTAATCCGACGAGAATCTTGCTTCCCTATAGTGAGTCGTATTA
TGTAAGGCACATCTCGGATCTAACTCTGATGTCTGTGTTGATTTTTTTTTTTTTGGTCTGGGTGATCTTTCCATTACTGAGTGAGGTGTTGAATTGTCCAGGTATTATTGTAATTTATTCTTTCTTTCTCTTTATGTCTAATCCGACGAGAATCTTGCTTCCCTATAGTGAGTCGTATTA
TGTAAGGCACATCTCGGATCTTCCCCAAATTATCATGGCACAAGGAAGGACATTCAAAATAATCTGGTCTTTTTTTTTTTTACATATATGAAGATATAAAAATTTATGGTTTTATACATTTGTTCAGCAGCAGTATATAAATCCGACGAGAATCTTGCTTCCCTATAGTGAGTCGTATTA
TGTAAGGCACATCTCGGATCCTCTCAATTCTATTTTATCTATACTTTTATCTGTATGCCTGTACCATATATTGTCTTGATTGTTGTAGCTGCGTAGTTAGTTTTGAAATCAGGAAATGGGAGTCCTGTAACTCTGTTCTTATCCGACGAGAATCTTGCTTCCCTATAGTGAGTCGTATTA
TGTAAGGCACATCTCGGATCTAAACACTTGTCTCAAAATAACCTGAACCAAACGTGTAAGGTGTTTTTTTTTTTTCTGTACTCTCAATTCTATTTTATCTATACTTTTATCTGTATGCCTGTACCATATATTGTCTTGATATCCGACGAGAATCTTGCTTCCCTATAGTGAGTCGTATTA
TGTAAGGCACATCTCGGATCTAAAATGGGCCCTGGTGGGGCTATTTACACCAAGGAAATTGGCAAATGCCTTTTTTTTTTTTTATTTTGGGGAGCCAGTTGTCAAACATTTACCAGCACGCCACTATCAGGGTGATGTTTATCCGACGAGAATCTTGCTTCCCTATAGTGAGTCGTATTA
TGTAAGGCACATCTCGGATCTTTATTTTGGGGAGCCAGTTGTCAAACATTTACCAGCACGCCACTATCAGGGTGATGTTTGCATTTCAGTTACACCAAAATACAAAGAAAGACCAAATACAGGCGAACAAGAAATGTTGTATCCGACGAGAATCTTGCTTCCCTATAGTGAGTCGTATTA
TGTAAGGCACATCTCGGATCCCCCTTCCAAACCCCCATGTGGTCCAGACGAGGCCAGAGGATCTCAGGGGAATTCCCTCTCCGAGGAGCCTCCACTGCTATTGCATGGCCCCCAGCATAGTCATTTGAGTGAAGAGCCCTATCCGACGAGAATCTTGCTTCCCTATAGTGAGTCGTATTA
TGTAAGGCACATCTCGGATCCATTCGTGGGTGCCTTGCACTGAATTTGAACTCCTACTTGGAAAAAAAAAAAGAAATCTTATTTTAGTTCAAAATATGCTCAAAAGTATTAGTAAAAGGAGAATCACAGACTCATGAATCATCCGACGAGAATCTTGCTTCCCTATAGTGAGTCGTATTA
TGTAAGGCACATCTCGGATCTAAAATACGTGAGTGGACAACTGTATATGAATTAGTTATTGGATTTTATCCTGAGACATAGAGATTGTCATGTCACCTAAAACAGTGATTCACTAAAAAAAAAAAAAAGGAAAGAAAAAAATCCGACGAGAATCTTGCTTCCCTATAGTGAGTCGTATTA
TGTAAGGCACATCTCGGATCGAGATTGTCATGTCACCTAAAACAGTGATTCACTAAAAAAAAAAAAAAGGAAAGAAAAAAGAAAGGATAAAACACTTGATTAGGTTTTGCAAAAGGAAATTACTTTTAGTGAAACATGATATCCGACGAGAATCTTGCTTCCCTATAGTGAGTCGTATTA
TGTAAGGCACATCTCGGATCAACACTAAGTCTTTTCGCAAAAGAGAAGATTTTTTTTTTTTCTCCAAGAAAGAGGAGAAACGTGTTTCATAAATCTTTTTACTTGTCTAATGCGGAAATTTACATCTGGGGCTCCATAGAATCCGACGAGAATCTTGCTTCCCTATAGTGAGTCGTATTA
TGTAAGGCACATCTCGGATCCACTGCTCAAAGCCCTCTCAGAAAACACAACTCTGCTCTTGGGGTAATTATGCTTTCCTAGTGTCTGGACAGTGGCTCTGGCTTCCATTTAGAATAAGATCTGGGCCCACTTGTTATGCAATCCGACGAGAATCTTGCTTCCCTATAGTGAGTCGTATTA
TGTAAGGCACATCTCGGATCAGTTTTGGTAACTTGAATTGTGAGGTTAGCATAACCTTTTCACCTACCCAAATCAAAAAAAAAAAAAAATGGCATGGAAAAGGGAAACTGTAGATAAATATAACTTATGAATGAAGCTGCATCCGACGAGAATCTTGCTTCCCTATAGTGAGTCGTATTA
TGTAAGGCACATCTCGGATCTAAAGCTAAGAACACATGACATATTTCACAAAGTGAATAACTGTGAGAAGCTTGGGAATTGTAAGCATTCTTGAAAAACTATTTTTTTTTTTGCATGTGTGTTACAAGCATTTGCACAGGATCCGACGAGAATCTTGCTTCCCTATAGTGAGTCGTATTA
TGTAAGGCACATCTCGGATCTTGCATGTGTGTTACAAGCATTTGCACAGGTTATATATTTTATAGCTCTAGTTATAAAAATAGAGAATAGATTATATTCCCTCACATTTGTACAAAATGGTCAGCAAGAATACACATCTAATCCGACGAGAATCTTGCTTCCCTATAGTGAGTCGTATTA
TGTAAGGCACATCTCGGATCTTATAGAGTGGATGATTTGGCAGTCTTTTACAATCAATGCTGATGGCTAAAAAAAAAAAATAGGCATTTATGAAGACACTACACATGCAATCTGTATTACATAGAAGAGATTCTCTGAGCATCCGACGAGAATCTTGCTTCCCTATAGTGAGTCGTATTA
TGTAAGGCACATCTCGGATCTAAAATTCCTCGTCAAATTTGTCTAAATAGATGAGAATTATATGTAAGAAATAGACATATTTATAGAATATATAGAGAAAAAATAAAAATAACATATCAATCATGATGACTTTATTTCTTATCCGACGAGAATCTTGCTTCCCTATAGTGAGTCGTATTA
TGTAAGGCACATCTCGGATCTATGTAAGAAATAGACATATTTATAGAATATATAGAGAAAAAATAAAAATAACATATCAATCATGATGACTTTATTTCTTTCTTTTTTTTTTTTTTTAGTTTCCCCTAATCTATCCAGCTATCCGACGAGAATCTTGCTTCCCTATAGTGAGTCGTATTA
TGTAAGGCACATCTCGGATCGAAGGGTGTAAAACCTATGCCTAGATTCTTTTTTTTTTTTTCTGCATGTTTATGTCCATTGGTTCTAGCACTGTTTGTAGAAAATACTACCTTTTGTCCATTTCATTGTCTTTGCTCTTTATCCGACGAGAATCTTGCTTCCCTATAGTGAGTCGTATTA
TGTAAGGCACATCTCGGATCTAATCCAGAGGGACTATAGCACAAACTCCAAAAGTTATTCTCTTGCACAAACTCCTCCTTGTTTTGCTGTCATTTACGTTTTTTTTTTTTTCTAAATCTGGTGTAGACAGTTGAAATATGATCCGACGAGAATCTTGCTTCCCTATAGTGAGTCGTATTA
TGTAAGGCACATCTCGGATCACTCCTCCTTGTTTTGCTGTCATTTACGTTTTTTTTTTTTTCTAAATCTGGTGTAGACAGTTGAAATATGCATTTTTCTAGTGAGCGATTTTGCCAGTAATTTCATTTTGTTTTACCTTAATCCGACGAGAATCTTGCTTCCCTATAGTGAGTCGTATTA
TGTAAGGCACATCTCGGATCTCATGTCAGAGCATGCCTTTGCTCTGCTTTGCATTGGAGAGCTGTAATAGAACCAATAATCTGGAAAAAAAAAAAGCAGATTTTTTATTTCATTGTGAAACAGGCTGACTTGTAAGGAAGATCCGACGAGAATCTTGCTTCCCTATAGTGAGTCGTATTA
TGTAAGGCACATCTCGGATCTAAAAGACTGGACGCATCTTTCAGTAAGAAACATACTGTGTGATAAAGGAATTTTCATCAGTTTGGGCTAGGAAAAAATTTGCTGCCAAATACAATGATTCTAGTTCCAGCTTTTCCATAATCCGACGAGAATCTTGCTTCCCTATAGTGAGTCGTATTA
TGTAAGGCACATCTCGGATCTTAGCTGCTATAGTCACAAAGGATTCCCTTACTCCATTATGGTCATCGACTAAGTACTCAAATATTTTACATAAAAAAAAAAAACAACACTTTCTGTAGGATGCATATTCTTTTTACACTATCCGACGAGAATCTTGCTTCCCTATAGTGAGTCGTATTA
TGTAAGGCACATCTCGGATCCCATCCATGTAAAATGACATGATCATATAAATGGATACAGAAAACATCTTTAGCACAATCCAACACCTATTCATGACCAAAAAAAAAAAATTCTCAGCAACTTGATAAAAGACACCTACAATCCGACGAGAATCTTGCTTCCCTATAGTGAGTCGTATTA
TGTAAGGCACATCTCGGATCTTAGAATAGTGAAACAATGAAGTCATGTATGAATAAATAGTGTTTTTTCAGATTTGTGTGGAAAACTGCAGACACATCCATTTTTGATTGCAATTCTTATGTGAGGCTTGAAGTTTTTATATCCGACGAGAATCTTGCTTCCCTATAGTGAGTCGTATTA
TGTAAGGCACATCTCGGATCTAAGCTACTGACAGTGCTATATGCTCTTTCTTCATGAAACATTTTCTTTTTCTTTTTCTTTTTTTTTTTAGTTGACAAGTAATGGGTTTTTCTTCCTTATGTTTTTGTGACATAAATGAAATCCGACGAGAATCTTGCTTCCCTATAGTGAGTCGTATTA
TGTAAGGCACATCTCGGATCATTTTCTTTTTCTTTTTCTTTTTTTTTTTAGTTGACAAGTAATGGGTTTTTCTTCCTTATGTTTTTGTGACATAAATGAACAAATCCACAAGGCATTCAAACCTGCTCATTGTTTCCTTAATCCGACGAGAATCTTGCTTCCCTATAGTGAGTCGTATTA
TGTAAGGCACATCTCGGATCTAATTTTTACTGGACATCTTATATTTTTGTCATATTTTGCTATAGGTATTTGGATAAATGGACAGAAAACTAAATCCAAAAAAAAAAAAAAGTGTATTCTTGAGGACAGCCAGCTAAGTCATCCGACGAGAATCTTGCTTCCCTATAGTGAGTCGTATTA
TGTAAGGCACATCTCGGATCTAACAGTTTCCTCATCCTTCTGCCTAAATCTACTGATTTATTGATGGTTTCCTTTTACCTCTGCTATGATTCTAATGCTCCCAAAACTTTTTTTTTTTCCTTCTTATGCTTGTTTATATGATCCGACGAGAATCTTGCTTCCCTATAGTGAGTCGTATTA
TGTAAGGCACATCTCGGATCAACCACCATTGTGTGGATAAGGGTGAGAGCACAGAAGAAATGGATTTTAGAGTCAACATTCAGTACCTATTCAAAGGTGACTAGGATGAGAGCTAGTGTGCTTTTGAAGAGAGAGAGAGAATCCGACGAGAATCTTGCTTCCCTATAGTGAGTCGTATTA
TGTAAGGCACATCTCGGATCTAATGCTGGTGTCGTTCCTGCTTTAGGGATTGGACTGAGCTCGAGAGGGTTGTAAAGGGGAAGCTTTTGTTTTTCTCTTCAGCTGCCCTGCACAGAAACCAGACCAAGAAGTCAAAACTTATCCGACGAGAATCTTGCTTCCCTATAGTGAGTCGTATTA
TGTAAGGCACATCTCGGATCAAGCTTTTGTTTTTCTCTTCAGCTGCCCTGCACAGAAACCAGACCAAGAAGTCAAAACTTAGGGCTTTTTTTTTTTTTTTCATTCACTCTACCATGCTCCTTGCTTATCCATGAAATGAAATCCGACGAGAATCTTGCTTCCCTATAGTGAGTCGTATTA
TGTAAGGCACATCTCGGATCTTGTCCCAGATTTGGCCTGTGGGAACCATTTCAGTCTTGCTCTTGTGTTCTTCGATATACCTCCATCACTTTCTGAGCACTTCTTTACTTTATGGCACCACAAGATGTTCAAGTTCATATATCCGACGAGAATCTTGCTTCCCTATAGTGAGTCGTATTA
TGTAAGGCACATCTCGGATCTAAAGATCTTTAGGACAGCTTTTTTTTTTTCCACCTTACTTCAGAGACATTATGTCCTACATTTGTAATAGTTAGATTCATTTGTCACATCCTGAATTTTGATAATCAAATTGTCCCAGAATCCGACGAGAATCTTGCTTCCCTATAGTGAGTCGTATTA
TGTAAGGCACATCTCGGATCTAATTTATATTGCATGTATTATATTGTATGCAAACAATGAGGCATACAACAAAATGAAAACCTGTGAGCCCAATACCCAATATTTTCCACTATTGTAACTACCTGAGAGATTCTTCCCTAATCCGACGAGAATCTTGCTTCCCTATAGTGAGTCGTATTA
TGTAAGGCACATCTCGGATCTATTTTCCACTATTGTAACTACCTGAGAGATTCTTCCCTATCCCAGTTCCCTGCCACCTCTAATGGCAAGATTTTTCATTTTTTTTTTTTTTTCAGTTTTTACATGTGTGTCTTCCTAAAATCCGACGAGAATCTTGCTTCCCTATAGTGAGTCGTATTA
TGTAAGGCACATCTCGGATCAATTTTATCTCTCAATGCTTTTGTGTCACTTTTTCTTCAAGGTCTGTGCATTTTGCTGATTGAAATGCTCAAACATTTATTCATTTATTCATCTCAAAGGCACAGATCATCATTATGACTATCCGACGAGAATCTTGCTTCCCTATAGTGAGTCGTATTA
TGTAAGGCACATCTCGGATCTTTTTTTTTTGAAAAAATAGTGTCAGAACTTTCTAATGTTCTTTTCTGTCTCTTTTCTCCAAATACTTTCCCTCTTCATAACCCTCTTTCTCCCCAGGGGACTTTCTATTGCTTCTATAGATCCGACGAGAATCTTGCTTCCCTATAGTGAGTCGTATTA
TGTAAGGCACATCTCGGATCAATGGCCAGTCAAAAAGGGAAGAAAATAACCACTTCATACTACAGAGGAAACAACATTCAGAGTTTGATGGTTCTCTTTTTTGTTTGTTTGTTTTGAGACGGAGTTTCGCTCTTGTTGCCATCCGACGAGAATCTTGCTTCCCTATAGTGAGTCGTATTA
TGTAAGGCACATCTCGGATCTTGCAACCATATATCATTGAAAAGTCACTTTAGAAAGTGTTCTGAGTATTATGAATTTTGATGCCAATCTGTGACTAGTAAAATGACCAGTCAAGCAAATTAGCAGATTGCAGTATCTTGATCCGACGAGAATCTTGCTTCCCTATAGTGAGTCGTATTA
TGTAAGGCACATCTCGGATCCTCTGTTTTGTATGGTTGTTTTGACATTGCTTTTTACCAGAATAAAAAGCATTTTAGTAGAATATACTCCATATATGACTTCTAAAAAAAAAAAGAATGGGACAATTGTGAATGCATCCAATCCGACGAGAATCTTGCTTCCCTATAGTGAGTCGTATTA
TGTAAGGCACATCTCGGATCCTACAAATTTGTCTTTTGATTTTTACATTTCTTCTGTTTCTCCCTTGTCATTTATTTTGCATATTTATGCTTTCTCCGTTTTTTTTTTTACCAACTTAGCTTACGGGTTTATTTATATTGATCCGACGAGAATCTTGCTTCCCTATAGTGAGTCGTATTA
TGTAAGGCACATCTCGGATCGCTAAGAGCTTATCCACCTAGACCTGTGGCCTACCAATTCTCACAGTTGAAAACACTTGAGGAAAAACCCTCTCTTGAGGGGGAAAAAAAAAAAAAACTTCATGATTCAACTGTAAAGCTATCCGACGAGAATCTTGCTTCCCTATAGTGAGTCGTATTA
TGTAAGGCACATCTCGGATCGGGAAAAAAAAAAAAAACTTCATGATTCAACTGTAAAGCTGGGTGGTCACTAAATGCACTGAGGGCTTCCATGACAGTTTCACACCTAAATAATGTAGGGTAAAGGAGGAGAGGAAAGACATCCGACGAGAATCTTGCTTCCCTATAGTGAGTCGTATTA
TGTAAGGCACATCTCGGATCTAAACTTTCAAAGGCACAATTTTCTTATTGGCTAGATAAGAATAACAATTTTCACCTTGCCAGTTTGTAGTGAAGATTTCAGATAATGAATATAAAGGAACTGGTATAGACCATGGCCCAATCCGACGAGAATCTTGCTTCCCTATAGTGAGTCGTATTA
TGTAAGGCACATCTCGGATCCTGGTATAGACCATGGCCCATAGTAGGTGCTCAATAAATACCTTTATAAAGAAACAAACACATTGCAATTCTGATATGACGGCTGCCTTCTTATTTAGAAGACTATTCTGCTTGGTTTTTATCCGACGAGAATCTTGCTTCCCTATAGTGAGTCGTATTA
TGTAAGGCACATCTCGGATCTTTTTTATTCTAATTTCTTTGGATTTATAAGCATCCCCCACAGCTCTTTCAAACCAAGGATCTTCACAGATAACAGTGTCTAGGGAATCTTTCTCTGTTCTCCTAAAACAAGCACTTATTATCCGACGAGAATCTTGCTTCCCTATAGTGAGTCGTATTA
TGTAAGGCACATCTCGGATCTAAGCTTTTGATACATTCTAAACAGGCTGTTGTTGCCAAATTTACCTAACGCTTGGTAAGATTTTATAAAGGTTGGCTGAAGATCAAGACACGCTAAAACAGATTTTTGTTTTTTGTTTTATCCGACGAGAATCTTGCTTCCCTATAGTGAGTCGTATTA
TGTAAGGCACATCTCGGATCGACAGAGTGATACTCAGTCTCAAAAAAAAAAAAAATTACTATATAACAATGATTTTTTGAATGAAGGTAGATGTAGCATAATTGAACTTTGTTACTTATGTATTCTGTATTATGTGCTTGATCCGACGAGAATCTTGCTTCCCTATAGTGAGTCGTATTA
TGTAAGGCACATCTCGGATCTAATACATGACATTGGGTGGTAGGTTCCAATATGAATTTTGGAGGGAAACCAACATTCAGACCGTAGCAACACCCAACACTTATATATACAAGCTCATGTACAAATACACACAACACTAAATCCGACGAGAATCTTGCTTCCCTATAGTGAGTCGTATTA
TGTAAGGCACATCTCGGATCTAAGTGCTGAGCTTACAATTCAAACCAGAAAAAAGCAAACAATGGCTATAATCAGGTTATGTTGTTGAATATAACCATGTGTATCAGTAATACACAGGACAGTGAGATACCTATCTACTTATCCGACGAGAATCTTGCTTCCCTATAGTGAGTCGTATTA
TGTAAGGCACATCTCGGATCAATGGCTATAATCAGGTTATGTTGTTGAATATAACCATGTGTATCAGTAATACACAGGACAGTGAGATACCTATCTACTTAGCTATATGACAACTATCACCAGAATATCAGTTACTCAGCATCCGACGAGAATCTTGCTTCCCTATAGTGAGTCGTATTA
TGTAAGGCACATCTCGGATCTAAATTATTTTATGCACAAGTGTCACCTCAGAAAAAATGTCCTTTTTTTTTTTTCCTGTTCTGTATTTAGCGGAAGAAGTCCCTATAGAACCATACAACATCCCACTGTCCCAGGCCGAAATCCGACGAGAATCTTGCTTCCCTATAGTGAGTCGTATTA
TGTAAGGCACATCTCGGATCCGGAAGAAGTCCCTATAGAACCATACAACATCCCACTGTCCCAGGCCGAAGTCATACAGGAAGGGAGTGATGTTACTCTAGTTGCCTGGGGCACTCAGGTGAGTAGCATTGATCCCAACTATCCGACGAGAATCTTGCTTCCCTATAGTGAGTCGTATTA
TGTAAGGCACATCTCGGATCTAAAACAAAAGCAAAAATACGCAGAGCAACAGAGGTGCAAAAAAAAAAAAGCACAGCCAAAATACTGGCTGAGGCTTGACACCCCCTTGGCAGCTGAGAGAGGGGGTGCAACAGCTGCCCATCCGACGAGAATCTTGCTTCCCTATAGTGAGTCGTATTA
TGTAAGGCACATCTCGGATCAATACTGGCTGAGGCTTGACACCCCCTTGGCAGCTGAGAGAGGGGGTGCAACAGCTGCCCGCCTGGAGTCAGGAGGAGGCCAGAGTCCTGGAACAAAGGAATTGCCTGGGCTATTTGTGGATCCGACGAGAATCTTGCTTCCCTATAGTGAGTCGTATTA
TGTAAGGCACATCTCGGATCAGGGGGTGCAACAGCTGCCCGCCTGGAGTCAGGAGGAGGCCAGAGTCCTGGAACAAAGGAATTGCCTGGGCTATTTGTGGCCTGGAAGGTCCATTTACACCTTGGCAACTAAGTAGCAGCATCCGACGAGAATCTTGCTTCCCTATAGTGAGTCGTATTA
TGTAAGGCACATCTCGGATCCAAGAAAAAGTTACTTTGCTTCTTATGTGATAATAACTAGTGCCACATTTTCTTCTTTTGTTTTTTTTTTTTGTTTTGGTTTCCAGCAGGAGAATGTTTCCAGTTGAGGATTATGATAAGATCCGACGAGAATCTTGCTTCCCTATAGTGAGTCGTATTA
TGTAAGGCACATCTCGGATCTAACTGGCTCTCTGGCTTGAAAATCTTACACCAGGAAGCGATGAATGCGTCCACGCCCACCATTATCGAGAGGTAGTTGGCTTTTGCCTGTTGATTTGCGTAGTTGCTGATTCCTTTATTATCCGACGAGAATCTTGCTTCCCTATAGTGAGTCGTATTA
TGTAAGGCACATCTCGGATCCTGCTGCCTTTAGCCAACATGGGCTACAGGGGGGAAAAAAAAAAAAAGGGACATTGGTTTTTTGAGGCTCGTTGAGTGTCTTGTATGCAATGGGTGCCTAGTAGCGGTGTGGGCTCTACAATCCGACGAGAATCTTGCTTCCCTATAGTGAGTCGTATTA
TGTAAGGCACATCTCGGATCGTTTTTCAAATAAGAGCATTTCCCTGTGCTAGTTTTCAGCGTTGGCCTATTGGAGTGAGTGGTGCATTGGACTCGAGATAGAAACATTCCTGGGGTATGTGCTGGGGGAAAACAGGGCTTATCCGACGAGAATCTTGCTTCCCTATAGTGAGTCGTATTA
TGTAAGGCACATCTCGGATCCAAATATTGTAAAAAAAAAAAAAAGGCTGGAAATATTCAAGCCTGAAACCACTAATGCGTGTTGGTAAAACCACTGAACGAACATGCCTTTGGCTTTTAGGGTCTTCCTAACTGTTGACAATCCGACGAGAATCTTGCTTCCCTATAGTGAGTCGTATTA
TGTAAGGCACATCTCGGATCACGAATGGAATTTCAGGTTCTGATTGCTCTCTACTCTTTCTTAGGATGGGGATTCTCCGCCAGCACATGCCATCAATACTTCCTTTTCTAAAGTCTCATATTTTGGGCCTTTTTTTTTTTATCCGACGAGAATCTTGCTTCCCTATAGTGAGTCGTATTA
TGTAAGGCACATCTCGGATCTTTCAATCTCTTGCTTTCCCTCCTCTTCTTGCCATCTCCCTGTCCCCTCCCCTTCTCTTTCTTCCCAGTCTCCAATTATGCTGATGTCTTCAGGACTGGGTTTCTCCCTTGTCATAAAACATCCGACGAGAATCTTGCTTCCCTATAGTGAGTCGTATTA
TGTAAGGCACATCTCGGATCCCTTCTCTTTCTTCCCAGTCTCCAATTATGCTGATGTCTTCAGGACTGGGTTTCTCCCTTGTCATAAAACTCTACTTTGACCATCTTTTACTTTCAGGAAAAATTTCCAAGGTCTTTCATATCCGACGAGAATCTTGCTTCCCTATAGTGAGTCGTATTA
TGTAAGGCACATCTCGGATCTGGTAGCTACAAAAGATTAGGTATTCTCTTGATGCAGTGAAATGAACACCTATCTTTTTTTTTTTTTTATGACTCAAATTCTGGGATAACTTCTGCTACTCACTTGATTGTGAGACCTGGATCCGACGAGAATCTTGCTTCCCTATAGTGAGTCGTATTA
TGTAAGGCACATCTCGGATCAAAAAAAGATGTCCCCTAATATTCCACCCCCTGATTTACATGCCCTGGATAATCTACTATCCGTTAGTATGGGTGGGATCTGTGAATATCATGACATGTCATTCCTCTGATTATGTTACAATCCGACGAGAATCTTGCTTCCCTATAGTGAGTCGTATTA
TGTAAGGCACATCTCGGATCTAAAGTTACAGATACCATTCTTGATGCTTTATATAATTCCTCACAAAAATACTTTGAAGAACATATTATCCCCATTTTACAAATGAGGAAACTGAGGTTGAGACTCAAAACTAAAGTAGAATCCGACGAGAATCTTGCTTCCCTATAGTGAGTCGTATTA
TGTAAGGCACATCTCGGATCGACTCAATAACTTGTCTAAGATCAGACAGACTAAAAAAAAAAAAGGACAATAAATATTGGAACCTAGGTGTCCTGATTCTACTGCCAGAACTCACAGCAACTGTGCAAGTAGAACCACTAATCCGACGAGAATCTTGCTTCCCTATAGTGAGTCGTATTA
