## Supplementary Table 4 for "High-resolution retrospective single cell lineage tracing with mutable homopolymers" (part 154 of 167)

### Sheet: 7_OligoPoolOrder_hg38_1nt10-14b (continued)
TGTAAGGCACATCTCGGATCTAAGCACAGTTTGGAAGTGATGGAGAGGTAGCCAGCTGAGCAGATGAGAAACTAGAATTAGAACAGGTAGTTTTGCAAGATTTTTTTTTTTCAGTGAAGGGAAGGAAGAAATAGAGGCTTATCCGACGAGAATCTTGCTTCCCTATAGTGAGTCGTATTA
TGTAAGGCACATCTCGGATCAGAGGCAGAGCTGGACACCATAAAGATGGCAACCACATGACACAGTACTAGAGGAGACTTCGAAGGCACAAAAGAGATTAGAAGCTGTGCAAAATGCTAAAAGGAAAAATAAAGCCTGCAATCCGACGAGAATCTTGCTTCCCTATAGTGAGTCGTATTA
TGTAAGGCACATCTCGGATCTAAGCAACCCATACATTCCTGTGATGTTCTTGGAATTCAAGAACATAGTCCTCTTGATCTAGAGTTATTTCCCCCTTGCTCTGTATTTATAAGAAAAAAGTAAAAAAAAAAAACACAAAAATCCGACGAGAATCTTGCTTCCCTATAGTGAGTCGTATTA
TGTAAGGCACATCTCGGATCTAATCCCGCGTGTATCTTTTTTGTTTTCTTTCTTTCTTTTTTTTTTTTTTCAATTGATTTCCTAGCTCTTTTCTCCACCTCACTTTTGGTTTCCCACCCTAGAAGTTGCTGGTGAAACCCATCCGACGAGAATCTTGCTTCCCTATAGTGAGTCGTATTA
TGTAAGGCACATCTCGGATCCAATTGATTTCCTAGCTCTTTTCTCCACCTCACTTTTGGTTTCCCACCCTAGAAGTTGCTGGTGAAACCCCATCTTGGGATTTGCAGAAGTCACTTTTCAATTTCCCCTTTGATAATAAAATCCGACGAGAATCTTGCTTCCCTATAGTGAGTCGTATTA
TGTAAGGCACATCTCGGATCTAAATGCAGCATTTTTTTTTTTTTGGTTAGATGGTTACTAAGGCAAAAAGTACAAAATGCAGATAAAAAGACCTTAGCGTGAATCACAGATCTGCACTAAAACATTCATATAAAACTTAGATCCGACGAGAATCTTGCTTCCCTATAGTGAGTCGTATTA
TGTAAGGCACATCTCGGATCAGAGTGAAACTCCATCTCAAAAAAAAAAAGAAAAAAGAAAATATAATCTATTTTGAATTCCTTACTTTGTTCATAAAATTATTATATAGGTTTATATAACAATATGCTGGTCCCAAAAGCATCCGACGAGAATCTTGCTTCCCTATAGTGAGTCGTATTA
TGTAAGGCACATCTCGGATCTAAATGCCATGGCAACCATGGATAAAAACAACAATCATGTTTCCTTTACAGATATTCCTCAGTATTTCCTCTTTTTTTTTTTTTTCTTCTCTGGTCCATGAGACGGAGGAAGAGAAATCTATCCGACGAGAATCTTGCTTCCCTATAGTGAGTCGTATTA
TGTAAGGCACATCTCGGATCGATATTCCTCAGTATTTCCTCTTTTTTTTTTTTTTCTTCTCTGGTCCATGAGACGGAGGAAGAGAAATCTTTATCCTCATTCTCTTGAGCTACTAAGACAAGATCTTGCCAATTTCTAACATCCGACGAGAATCTTGCTTCCCTATAGTGAGTCGTATTA
TGTAAGGCACATCTCGGATCTCTCTTGAGCTGATAGGCCTACTGTACTCTTCAGGTTTCTTCAAATGTCACAACTTTCCATCTATTTTCCAGTGGCTCCCTTCCTGTCCTGGTATAGGTTACCATTGAGGACACTCTTATATCCGACGAGAATCTTGCTTCCCTATAGTGAGTCGTATTA
TGTAAGGCACATCTCGGATCTAAAATGTATGTTTATATCTTTTACCTATTTGCTTGTTGACTTGTTTGTCTTTTTTTTTTTTTTTCAGCTTTTTGGAGAAATTCTTTGTCAGTTCCAAAATTGCAAATTTATCTTCCAGTATCCGACGAGAATCTTGCTTCCCTATAGTGAGTCGTATTA
TGTAAGGCACATCTCGGATCCTTGTTTGTCTTTTTTTTTTTTTTTCAGCTTTTTGGAGAAATTCTTTGTCAGTTCCAAAATTGCAAATTTATCTTCCAGTGTGTGGCTTATTTTTTCACTCTCTTTATGGGGCCTTTTTGATCCGACGAGAATCTTGCTTCCCTATAGTGAGTCGTATTA
TGTAAGGCACATCTCGGATCTAAGTGTTGGCTTTGAGGAACATAATATTTTATTTTATTTGATATATATAAGCTGTGACCAAAAGGTAAATATAAACATTTGTAGAAATTTACCAAAAAAAAAAAAAATTATTTCAGATGATCCGACGAGAATCTTGCTTCCCTATAGTGAGTCGTATTA
TGTAAGGCACATCTCGGATCAGCTGTGACCAAAAGGTAAATATAAACATTTGTAGAAATTTACCAAAAAAAAAAAAAATTATTTCAGATGTGGATGGTGTAAAAGAATTGACAGAAATAGCATGATAAATATAATCATGTATCCGACGAGAATCTTGCTTCCCTATAGTGAGTCGTATTA
TGTAAGGCACATCTCGGATCTAATATTCATCACTCTTTTAGTTTTCATTCCAAACCAGACAAGGACACCAAGACAAAGAAAACAAACAGGTCAATTTCACTCATATGAGTAGATGCCAAACTTTTTGAGAAAAAAAAAAAATCCGACGAGAATCTTGCTTCCCTATAGTGAGTCGTATTA
TGTAAGGCACATCTCGGATCATCCAGGGAACCTGGAAGAAAAGCCAGCCACTGAAGCATGAAAAACCAGGTGTAAAAGAACTTTCAATTCAGGTCCACTTGTTAGGAATTCTAAGTTTTACAGTCCTTGATCCTCCCTGTATCCGACGAGAATCTTGCTTCCCTATAGTGAGTCGTATTA
TGTAAGGCACATCTCGGATCCAGTCCTTGATCCTCCCTGTATCAGATTACTTTGTAACTCAATTGTTTCCTCAACTCAAAAGAACTTGATCTTACTTTTTTTTTTTATTCAGGTGTTGAGTGAACTGAAAGATAGAGAATATCCGACGAGAATCTTGCTTCCCTATAGTGAGTCGTATTA
TGTAAGGCACATCTCGGATCTAATGTAACCAGAACACTTAGAATGGTGTGCTGCATACAGTGATAATGCAGAACTACTCACTGCTGCTGGAGTGCGCTGTTATATTCTTTATTAGGTCCTCAGACTTTTTCTATGCCTAAATCCGACGAGAATCTTGCTTCCCTATAGTGAGTCGTATTA
TGTAAGGCACATCTCGGATCGCCTTGAGGGTCTCTCTCAGCTGTGCTTTTCTGTTTTTTTTTTTTTTGTCTTCAATAGATTTTTCTAGGGTCTTTTCTGGTAAAAAGAGACTGGGAATGCAAATACATTGAGCATGAGTTATCCGACGAGAATCTTGCTTCCCTATAGTGAGTCGTATTA
TGTAAGGCACATCTCGGATCGAGAGGAGTTTGGACATCAGCCTGACCGTGGAAAACTGGGGAGGCGTGGAGTATATAGTTTCCTCTGGGTGGGTTACTGACAGACCATGGGAGTTCTGGGGAAAATGTATGCTCTTCTCTATCCGACGAGAATCTTGCTTCCCTATAGTGAGTCGTATTA
TGTAAGGCACATCTCGGATCTAACAGGGACAGAAAACTGACTGTGTGCTCTGTTGACCCAGCCTCAACAAACAGGACATGGTGGCCTGCACCTGTGCTTCTCAGACCATCTGTGAGGAAAAAGACCAGGGCTTTTGGTTTATCCGACGAGAATCTTGCTTCCCTATAGTGAGTCGTATTA
TGTAAGGCACATCTCGGATCTTGGTTTTGCTTCGAAATTTCCAACTTATTTCAAACCAATACTTTCATAAAACATAAAATTGAACTACTCGAAAAATGAAATCGAAAATGAACAAATAAAATGCAAGCCCACACTATTTTATCCGACGAGAATCTTGCTTCCCTATAGTGAGTCGTATTA
TGTAAGGCACATCTCGGATCGAGACAAAGGTGTGTTCTTTCTTTCAGGAGGGCTTGCTAATTGAAGTTGAAGCATCAGATGTCCTGAAAGCACTCAAACTCATCAGGTAACAAAAGCCCAGACAACGGAAATGAAGCAAAATCCGACGAGAATCTTGCTTCCCTATAGTGAGTCGTATTA
TGTAAGGCACATCTCGGATCGCAAGTTAGTTCTTGAAATGAAACTCTGGAAATCCCAACTTGAGCAAATAAAGAGGCAGAAAAAAAAAAACCTAGAAAAAGAATAAATCACAAAATAAAAGGCACTTAGGAAGGGAATTTATCCGACGAGAATCTTGCTTCCCTATAGTGAGTCGTATTA
TGTAAGGCACATCTCGGATCGCAAAAAAAAAAAAAAAGAAAACAATAAATATTGCTTTTCTTATTGTCCAGATTTCATAACTCATCGAAAAAGTTGGCAAAATGTAAACAAGTTTCTCTATATTTTCACCATTCATAGGTATCCGACGAGAATCTTGCTTCCCTATAGTGAGTCGTATTA
TGTAAGGCACATCTCGGATCTTTTTTTTTTGAGATGTGCTAAAGGACACATTCCAAGAAGCAAGAGTGTAATTATAGATTTAGCATCTCCTGTATGGCCTGACAGAAGTCTGCCATCACTTAGGAAGCCATTACAGCATAATCCGACGAGAATCTTGCTTCCCTATAGTGAGTCGTATTA
TGTAAGGCACATCTCGGATCTTACTGACTGCTAGTCTGTGCTAGACAATATCCCAGGCCCTTGGGATAAAACAGTGAATACAGAGACACAAAGAGTCCTATCCTCTGGGAGCTTATATTTTGGTGCAAATCTCAAAAATAATCCGACGAGAATCTTGCTTCCCTATAGTGAGTCGTATTA
TGTAAGGCACATCTCGGATCATATGATTCCCTCTTGGGAAAATATCCATAAACACTATAATGGTGTTTTTTTTTTTTTTGGTAGATTCTTTAGTCTAAAATGAGTGTTGTCTGGTTGAATGCCCATAATTGCAGATAAGAATCCGACGAGAATCTTGCTTCCCTATAGTGAGTCGTATTA
TGTAAGGCACATCTCGGATCACTTAGAAAGGAGTGTGACATTCTGCCAAGGCATAGAAACTATGTTTGCTCCATAGAGTAAGGTTTATGACAAAAAGAAGGCAAGCACTCTTCAAACTACTCTTGGTAAGTTTTTTACAAATCCGACGAGAATCTTGCTTCCCTATAGTGAGTCGTATTA
TGTAAGGCACATCTCGGATCTAAGGTAAGATGTCTGAGAGAAAGACACATCAGCAAAAAAAAAAAAATCATATTGAAGGAATTGAAAGATGTTTCATGGCATTGAAAGTTCAAAGGATAAAATGTTGGAAGCTGATCCAAATCCGACGAGAATCTTGCTTCCCTATAGTGAGTCGTATTA
TGTAAGGCACATCTCGGATCGCATAGAAACTATGTTTGCTCCATAGAGTAAGGTTTATGACAAAAAGAAGGCAAGCACTCTTCAAACTACTCTTGGTAAGTTTTTTACAAAAAATAAAACTCCTGAATGCTCCATGTTTCATCCGACGAGAATCTTGCTTCCCTATAGTGAGTCGTATTA
TGTAAGGCACATCTCGGATCTAATAGGAATTAGCCACATGGATATAGATATCACAAAAAAAAAAAAAAATGTGACAGGAGTGGCAATGAGGAGGAAATCCAAAAGATAGGATCTAGCAACCAGGATGCGGTGAGAAGCTGATCCGACGAGAATCTTGCTTCCCTATAGTGAGTCGTATTA
TGTAAGGCACATCTCGGATCATAGACACTTACAACATGAGCTTCAAAGGAAAAGAGGTTTTTGTTCTTTTTTCTTCTGTTGGCTTCTGTTTTCTCTTTTTATATAAATATGGGAAAAGATTTTGGATATATAGATGGAGAATCCGACGAGAATCTTGCTTCCCTATAGTGAGTCGTATTA
TGTAAGGCACATCTCGGATCCTCCTCTGCCTTGGCCCTGACAAGTGTTGAGATTTTAGATGTGAGCCACTGCACCTGGCCAGTGAATGGTTTTCTTTACCAGTCCTTTGCAATCTGTCTTCAACATTTATTGAAGAGAGCATCCGACGAGAATCTTGCTTCCCTATAGTGAGTCGTATTA
TGTAAGGCACATCTCGGATCGATTTTAGATGTGAGCCACTGCACCTGGCCAGTGAATGGTTTTCTTTACCAGTCCTTTGCAATCTGTCTTCAACATTTATTGAAGAGAGCAACTTCATTTTTTTTTTTTTGCTTTTTCATATCCGACGAGAATCTTGCTTCCCTATAGTGAGTCGTATTA
TGTAAGGCACATCTCGGATCCTGGCACTTCCCTTTATAAGTGGTTTGATTATCTGCAACCTCTACAAAGGATTTGATTGATTATCTGTAACCTCTCCAAAGGATTATTTCCTTTTCATTGTAGTCAGTAATTATGTCAGGATCCGACGAGAATCTTGCTTCCCTATAGTGAGTCGTATTA
TGTAAGGCACATCTCGGATCGGATTATTTCCTTTTCATTGTAGTCAGTAATTATGTCAGGTAAAATGTCCCTGGCATATACTATATCCTTTCAATAAATAGGTGTACTTTTTTTTTTTGAGAAAAGTTTTCTTCAATCATATCCGACGAGAATCTTGCTTCCCTATAGTGAGTCGTATTA
TGTAAGGCACATCTCGGATCAAAGTCCATACCACGCTTCTGGGCTCATTTGTACAAGCACAGGGAGGAGAGAAAATGCGTTATGTAATCAAAAATTTTGAAGGTAGCATTGACCTTGGTGGAGACGTAGGATCGTTCAGAATCCGACGAGAATCTTGCTTCCCTATAGTGAGTCGTATTA
TGTAAGGCACATCTCGGATCTAATGTAAACATTAGAAATCAGGAAGAATATAATGTAACACTGCACTGTTTTCTTATTTATAGCCACTTTTCTAAAAATACATATTTTTTTTTTTTAGGTCCCGATCACACAGCAAGAATATCCGACGAGAATCTTGCTTCCCTATAGTGAGTCGTATTA
TGTAAGGCACATCTCGGATCTCTAAAAATACATATTTTTTTTTTTTAGGTCCCGATCACACAGCAAGAATCCAAAAAGGTAGGTGTATTACATAAGACAGGTATAAGTAGTGAAGTTGTCTTTTTCAAAGGTAGTTTTTAATCCGACGAGAATCTTGCTTCCCTATAGTGAGTCGTATTA
TGTAAGGCACATCTCGGATCCACACACACACACACACACACACACACAGTCTCCCCCACCCCATATATATATATATATATTTTTTTTTTTTCCAGAAGTATTTCAGAGTAGGTCACTTATATCATTGCCTCTACCCCTAAATCCGACGAGAATCTTGCTTCCCTATAGTGAGTCGTATTA
TGTAAGGCACATCTCGGATCGGCTTGGTGGAAGAGATGGTGATTGCTCTAAGTTTTTTTTTTTTTTTCACCAGAGTAGAAGACTAGCAGAGCATCTATTTACAACCTCTCAATTTATCATGGAGTTTGTATTTTGTTGTTATCCGACGAGAATCTTGCTTCCCTATAGTGAGTCGTATTA
TGTAAGGCACATCTCGGATCCAGCAGTCTAACATTGACTTCAAGCTTTTGTACAAATAATGACTCTCGTTCATTTGCCAACAAATAACTGCCAAATGCCTGAGGCATTACACTAAAGTGGAAAATCACTTTTAGGGCTTTATCCGACGAGAATCTTGCTTCCCTATAGTGAGTCGTATTA
TGTAAGGCACATCTCGGATCAAATCTTACCTCGTCCAAACAGTTGACACGAACATTCTTGCTGGATAATAATGTTCCAGCTTCTTGGACAGTACCTAAAAAAAAAAAAAAGATGAAAAGTAAGGTTATTCGTCACTAGAAATCCGACGAGAATCTTGCTTCCCTATAGTGAGTCGTATTA
TGTAAGGCACATCTCGGATCAACATTCTTGCTGGATAATAATGTTCCAGCTTCTTGGACAGTACCTAAAAAAAAAAAAAAGATGAAAAGTAAGGTTATTCGTCACTAGAATAAGAGAAAAATCTAACATCAAGGAAATAAATCCGACGAGAATCTTGCTTCCCTATAGTGAGTCGTATTA
TGTAAGGCACATCTCGGATCTAAGCCTGGGTGACAGAGTGAGACTCTATCTCAAAAAAAAAAAAAAGGTATTGTTCCCCTTTCAGGGAACCTCACACCCGCATGATCAAAGGTCAGTTCCTGGACAACATAAACAAACAAATCCGACGAGAATCTTGCTTCCCTATAGTGAGTCGTATTA
TGTAAGGCACATCTCGGATCTAAATTCTTGGGTAATCTCGAATATATATATATATTTTTTTTTTTTCAGAGGAGGATTGTTTTGGGAGTATCATTTGATCATTTGTAATTCCCAAATTGCTGTTCAAAATGATTTGACTAATCCGACGAGAATCTTGCTTCCCTATAGTGAGTCGTATTA
TGTAAGGCACATCTCGGATCGGAGGATTGTTTTGGGAGTATCATTTGATCATTTGTAATTCCCAAATTGCTGTTCAAAATGATTTGACTAGAAAACCTCCCTTCAAATCACTCATAGGTAAATAATTGAAACTTTCTAGTATCCGACGAGAATCTTGCTTCCCTATAGTGAGTCGTATTA
TGTAAGGCACATCTCGGATCTAAACTTTGTGATGCCTAGCAGACATCCAAGTGTACATCGTAACTAAAGAGATGAATTCAAGGGTCTAGAGCCCAGGAAAAGATTCAGATGGGAATAATACATCTGGGAGTCCTCAGCATATCCGACGAGAATCTTGCTTCCCTATAGTGAGTCGTATTA
TGTAAGGCACATCTCGGATCATAAATGTATCTACATCTGTGAGATTGGATGAGATTACTAAGGGAGTAAACAGAAAAAAAAAAAGAGATCCAAAGATAGATGTTGAGGATGTGAGGAAGAACCTCAAAGGGTGATTGAGAATCCGACGAGAATCTTGCTTCCCTATAGTGAGTCGTATTA
TGTAAGGCACATCTCGGATCAGTATCCAGAAACATAGGAATAAAGCCAGATACCATTTCTTGTTCTGGGTGTCAAGTGAAGAAAGTGCTTTGAGGAAAAGACATGGCCAATGCTATCAAATGCTTCAGATAGTAGGCAGAATCCGACGAGAATCTTGCTTCCCTATAGTGAGTCGTATTA
TGTAAGGCACATCTCGGATCAAATCTGCAAAATGTAATAAAGTGAAGCACAAAAAATGAGGTATGCCTGTATCAAAAAAAAAAAAGAGAAGAGTTTTTGATAAGGCCCTAAGTGGAAAACTGGAAAACACTTTGTGTCTTATCCGACGAGAATCTTGCTTCCCTATAGTGAGTCGTATTA
TGTAAGGCACATCTCGGATCAGACCAAATAAGTCTATTTACAATGGTAACTGATGTCAATGTCTAAAGTTTCCAACCTCTCAAAATCAAGAGGTTGACCAAAAGGGGAGAAGTGTCCAGTTTAGCCTAAAGTTGTCTCCTATCCGACGAGAATCTTGCTTCCCTATAGTGAGTCGTATTA
TGTAAGGCACATCTCGGATCTATTCTGTTCCCTTTCCCACCTATGAAACCCACTGCTCTGCTATTTCCCAGGGGAATTTGAGACCAAATAAGTCTATTTACAATGGTAACTGATGTCAATGTCTAAAGTTTCCAACCTCTATCCGACGAGAATCTTGCTTCCCTATAGTGAGTCGTATTA
TGTAAGGCACATCTCGGATCATTTTATTCAGATTTTCTTGACCCTAAAATGTGTTTCTTATGTTCATTATGCAGTTTCTCTGAGGATGCAGTAGTTTTACGTTGGTGTAACACTTGATATTTCTTCTTGTGTTTATGCATATCCGACGAGAATCTTGCTTCCCTATAGTGAGTCGTATTA
TGTAAGGCACATCTCGGATCGCAGTTTCTCTGAGGATGCAGTAGTTTTACGTTGGTGTAACACTTGATATTTCTTCTTGTGTTTATGCATTTTTTTTTTTCCCTGGGAAGATTGGGACACAAGTTTGCTGCATGTAGTTTATCCGACGAGAATCTTGCTTCCCTATAGTGAGTCGTATTA
TGTAAGGCACATCTCGGATCGATCCACTTTGTTGAAAGAGTCTGAGGGCAGGGGAAAAGTTGGACATGATGCAATTTCTGGAAAGCAGATCCTACTCTGCTTCCCATCTGAAAACGCGGTTCTCTGCAATTGACCAGCCTATCCGACGAGAATCTTGCTTCCCTATAGTGAGTCGTATTA
TGTAAGGCACATCTCGGATCTACCCCAGAGCGGTCAGAGCTGCTTTTAGAATAGCATCTCAGCTCTTTTCTTTCTTTCTTTCTTTTTTTTTTTTTTTCCAAAGCAAGGAAATGGATGTGCATTGATGTAATTTAGTACCTATCCGACGAGAATCTTGCTTCCCTATAGTGAGTCGTATTA
TGTAAGGCACATCTCGGATCAGCTCTTTTCTTTCTTTCTTTCTTTTTTTTTTTTTTTCCAAAGCAAGGAAATGGATGTGCATTGATGTAATTTAGTACCTTAGAGACGCGGACAAATTAGTGTAGAACATTATCACTAGTATCCGACGAGAATCTTGCTTCCCTATAGTGAGTCGTATTA
TGTAAGGCACATCTCGGATCTAAGTGAAAAAAAAAAAATAAAAGAACAGAAACTCCATAATGGATTAGGTCTAATACAGCCTTTTGGTCATGAGTGAAGAGGCTAATGTAATATGAGCACTCATGAGTAATCAGATGTCTATCCGACGAGAATCTTGCTTCCCTATAGTGAGTCGTATTA
TGTAAGGCACATCTCGGATCTGAGTGAAGAGGCTAATGTAATATGAGCACTCATGAGTAATCAGATGTCTTCTGATGAGTGAATTGAAATGTCATAGCAGAAGTAATCCACTATACATTTTATTATGAATTTTTGTGGGTATCCGACGAGAATCTTGCTTCCCTATAGTGAGTCGTATTA
TGTAAGGCACATCTCGGATCATCTCACAGTTACACTCCAGTCTGGGTGACAGCAAGACATTGTCTCAAAAAAAAAAAGGAAAAAGATCAGTAGTTCTGTGCCCCAGCACAACCCCACAATTGTGTATCTATCTTGAGCTCATCCGACGAGAATCTTGCTTCCCTATAGTGAGTCGTATTA
TGTAAGGCACATCTCGGATCTGTCTCAAAAAAAAAAAGGAAAAAGATCAGTAGTTCTGTGCCCCAGCACAACCCCACAATTGTGTATCTATCTTGAGCTCTTCTCTTTCACCTGATATATATATATAGTTGACCTTGGAAATCCGACGAGAATCTTGCTTCCCTATAGTGAGTCGTATTA
TGTAAGGCACATCTCGGATCTTGGAAAGTTGATTTCTATTTTGAAGGCCCCTTTATCAAATAAAAGGTTGTCAGGAAAAAAAAAAAAAGCCTTGCCAAGTCAATAAATGAGATTTATCAAGTTGGATGCTTGTTATTATAATCCGACGAGAATCTTGCTTCCCTATAGTGAGTCGTATTA
TGTAAGGCACATCTCGGATCTTCTTGCATATGAGATCTACTGAACTTGGGAAAAATTTGGCCATTATGTCTTCAAATATTTTTTCTGTTCGTTCTTTTTTTTTTTTTTCTGTAGTGACTACAATTACATGTATATATTTGATCCGACGAGAATCTTGCTTCCCTATAGTGAGTCGTATTA
TGTAAGGCACATCTCGGATCTAAGACTTTCTCTTTATCACTGATTTTGAGCTATTTTATTATGATGTCCCTGGTGTGGTTTTTGTCATGTTTCTTGCATATGAGATCTACTGAACTTGGGAAAAATTTGGCCATTATGTCATCCGACGAGAATCTTGCTTCCCTATAGTGAGTCGTATTA
TGTAAGGCACATCTCGGATCTAAGGTGGTGTTGTGGAGTCATTATTTCTGAAAGGGATTCTATTTCTTTCTCACAGGCTTGGGCAGGAATTCAATTCCAGGTAACTGGTATGTTACAAGAATTTTTAGCTATTGCAGAAAATCCGACGAGAATCTTGCTTCCCTATAGTGAGTCGTATTA
TGTAAGGCACATCTCGGATCATTGCAGAAAGTGAAGGAAAAAAAAAAACTAGAGCCTTTGCTACCACCCTCCTGCCCCAACCCCACTCCCAAAGGCCACTGAGCTCTGAAATTTCTGAAAACCAGTATGTACTTGAAAATATCCGACGAGAATCTTGCTTCCCTATAGTGAGTCGTATTA
TGTAAGGCACATCTCGGATCTAAGAATATAAGAAAAAAAAAAAGTCCCCAAAGTTTTCTTATTACATATATTCCAAACAATAAAAACAAATGAAGATAGTTTGTTTTTTCAAAAAAGATTGTTTCTGTGTGTTTTATTCTATCCGACGAGAATCTTGCTTCCCTATAGTGAGTCGTATTA
TGTAAGGCACATCTCGGATCCTAGTAAGTACCCCTTTCCCTGGCCCCCACCTAATCCATTTGCAATCACAGTATGCCTCCTCATTATCACACTCAGTGTCACAGTAAGACATTCAAAAACTTATTTCCTGTGCACACCAAATCCGACGAGAATCTTGCTTCCCTATAGTGAGTCGTATTA
TGTAAGGCACATCTCGGATCATAGGGAGGCCCAACTTTTTAGGTACACGGGTACTGCTGGACTTGAGTATGTACGGATTTTGGTATACATGGGGGTCTTGGAACTAATGCTCTGTGTATACTGAGGGACAACTGAGTATAATCCGACGAGAATCTTGCTTCCCTATAGTGAGTCGTATTA
TGTAAGGCACATCTCGGATCTTTTTTTTCAAGCAAATGTGGAGGGATGCAAACCCCACATATAGGGAGGCCCAACTTTTTAGGTACACGGGTACTGCTGGACTTGAGTATGTACGGATTTTGGTATACATGGGGGTCTTGATCCGACGAGAATCTTGCTTCCCTATAGTGAGTCGTATTA
TGTAAGGCACATCTCGGATCCTCTTTTCTCAGGGGCTTCCCCTCATGTCTAGCTATCTGCCCACTCTAACAAGTTGAAGGAACAGTTGACCCTTGAAGAACATGAGTTTGAATTACACAGGTCCACTCCTACTCGGATTTATCCGACGAGAATCTTGCTTCCCTATAGTGAGTCGTATTA
TGTAAGGCACATCTCGGATCTTACGGGAGTCAGGACTAGAACTAAGGTGTCTTGACTCTAACCTAAATGCCTTTACCACCTTCTCAGAACTAGAAAGCATTTCTGTACTGCCAGGTAACAGGTAGCTTGTGTCCGTTACTATCCGACGAGAATCTTGCTTCCCTATAGTGAGTCGTATTA
TGTAAGGCACATCTCGGATCTTCTCAGAACTAGAAAGCATTTCTGTACTGCCAGGTAACAGGTAGCTTGTGTCCGTTACTTCTTTTTTTTTTTTCTGTTACTTCTATATGGGCAAACATATATCAGAACTCTCTTGCGTGATCCGACGAGAATCTTGCTTCCCTATAGTGAGTCGTATTA
TGTAAGGCACATCTCGGATCTAACCCACAGATGGAATCGTGACATATCGCTGCACCAGAAACTAGGTGATGTGACTCCATTTCCTTGCCTCTGTGCTTTCCACATTAGGCATTGGGACATATCACTGGGCCTTGCATCCAATCCGACGAGAATCTTGCTTCCCTATAGTGAGTCGTATTA
TGTAAGGCACATCTCGGATCTAAATAAGTTAGAATTATACTTTAGTTTAGAATTATACTATCATGTCCTTGAAAATGTGAAATAATAATTCGAATGTGAAGCTGACAAATATAATATTTGGTAATATTCACATTTTTATTATCCGACGAGAATCTTGCTTCCCTATAGTGAGTCGTATTA
TGTAAGGCACATCTCGGATCAATAATAATTCGAATGTGAAGCTGACAAATATAATATTTGGTAATATTCACATTTTTATTCTTATTAGGTTCTTCTTATGTCAACCCTGGAAATTTATGTTTGATCTAGATTAGATAACCATCCGACGAGAATCTTGCTTCCCTATAGTGAGTCGTATTA
TGTAAGGCACATCTCGGATCGAAAATGCTGTTTTGACAATACCCAGAGATAGTAAAACCTTCAAGTTCACTGTTTTTTTTTTTTTTTGTTGTTGTTGTTGTTGTTGTTATTGACAAAATGTAGACTCTGCTGCTGAGAAGATCCGACGAGAATCTTGCTTCCCTATAGTGAGTCGTATTA
TGTAAGGCACATCTCGGATCGATGCTACATGAACTTCAAAGGAAATAGAATTTAGTGCAATGAAAACTTAGCAAGTGAGAATAAAGTGGAGAAAATGCTGTTTTGACAATACCCAGAGATAGTAAAACCTTCAAGTTCACATCCGACGAGAATCTTGCTTCCCTATAGTGAGTCGTATTA
TGTAAGGCACATCTCGGATCTAATAACATTTGAGGGAGCGATTTGTTCTTCATTTCCTTTTTCCACCCCCTTGAAATAAAGACAGAGCTATGGTGTGCAAGGCTGTGATGTGAACTGAGTTTTCTCGTTTTTTTTTTTTTATCCGACGAGAATCTTGCTTCCCTATAGTGAGTCGTATTA
TGTAAGGCACATCTCGGATCCCTTGTTCCTGGAGTTCTACAACTGAGAAAATTATTTCCCTGGTTTTCTCACAATGAATTTCTGCGTGTTTCATTCAAAACAACAATAATGGAAACATACCCTGCATGTAATACATCTAAATCCGACGAGAATCTTGCTTCCCTATAGTGAGTCGTATTA
TGTAAGGCACATCTCGGATCTAAGATGGTAGCATCCACTCCTGCCTGTGAGAGCCTCCAGCCTGCCAGCCTGCCCTATGGATTTTGGGTTTGTCAACACCCACATGTCACAAGCCAATTTCTTGAAACAAAAAAAAAAAAATCCGACGAGAATCTTGCTTCCCTATAGTGAGTCGTATTA
TGTAAGGCACATCTCGGATCTGTCAACACCCACATGTCACAAGCCAATTTCTTGAAACAAAAAAAAAAAAAAGAGAGAAGAAAGAAAGAAAAGGAGGTGGGGCATGGGCACAGTTAGCTCTACCAGAGAAACAGCACAATATCCGACGAGAATCTTGCTTCCCTATAGTGAGTCGTATTA
TGTAAGGCACATCTCGGATCTAAAAAAGCTCATCACTTCCTACTCCCAAGACTTGTTCAAAATCCCATTAGTCCCAGCATCCTCCATAGGATGAAGAGGGGCGGAGGAGCTGGGGTCCATGAGAAACGTACAGAGACCTGATCCGACGAGAATCTTGCTTCCCTATAGTGAGTCGTATTA
TGTAAGGCACATCTCGGATCAGTTCGAGCCTTGGCTCAGCTACTAACTGGCTTCGAGATCTTGATCCTCAGTCTCCCCATCTCCAAAAAGGTAATGTTTGCAATAAATTCCTTTAGAATGTAAAAAAAAAAAGCACCTATATCCGACGAGAATCTTGCTTCCCTATAGTGAGTCGTATTA
TGTAAGGCACATCTCGGATCTAACCTTTTCAGTAAAATGCAACATCATATGGGACTTCTGTAAAACAAGTATCTGTGCCTAGAATAGTTTTTGGAAAAAAAAAAAAACAGGAAGATGTGAAAGTCTAAACTGATAATGTAATCCGACGAGAATCTTGCTTCCCTATAGTGAGTCGTATTA
TGTAAGGCACATCTCGGATCAGGATTATTTTCAAGTGAACATGGGATAGTAACCAAAACAGACTATATGCTGGGACATACAGCCATTCTCAATAAATTTCAAAGCACTAAAATCATACAGAGTATGTTCTCTAACCACAAATCCGACGAGAATCTTGCTTCCCTATAGTGAGTCGTATTA
TGTAAGGCACATCTCGGATCCATTTACACACGATCTTACCCAACAACTGTAGGATTATTTTCAAGTGAACATGGGATAGTAACCAAAACAGACTATATGCTGGGACATACAGCCATTCTCAATAAATTTCAAAGCACTAAATCCGACGAGAATCTTGCTTCCCTATAGTGAGTCGTATTA
TGTAAGGCACATCTCGGATCTAATATAGGTCATTCTGTAATGTGTAGAGAGAGCCAACAAAAAAAAAAATCAGAAAAAATCAGGGAAACTGGAGAAGGTGAGGGCAGATTGAACAACACTATTTACCAACTCGACCTTGAATCCGACGAGAATCTTGCTTCCCTATAGTGAGTCGTATTA
TGTAAGGCACATCTCGGATCTAAGATGTTTGCGACTTCTCAGGCCTCACCCTCAAAAGAATTTGAAAATTGAACACAAGCAGAGATGTTTTGTTTTCAACTCAGGACCTCACCCAGAGTTTTTTAGGCAGCAGCCCTGAAATCCGACGAGAATCTTGCTTCCCTATAGTGAGTCGTATTA
TGTAAGGCACATCTCGGATCCCAAGTTGGCCTCGAGGTATTCGTGAGTTTCCATACCCAGAAGACTTTTTCAGCTTCTACCTTCTACCCATGAAAGGAGGTGGCATGGATGTTTCCTTTTTCTTTTTCTTTTTTTTTTTTATCCGACGAGAATCTTGCTTCCCTATAGTGAGTCGTATTA
TGTAAGGCACATCTCGGATCTAAAAGGGAGGTTTTATGGATCTCTGCCTTTTGGTGAAAAAATTTTCTGGCAGAGTGCCTCCTGAAAAAAAAAAAATCTCCATTACTGAGAAGCCCTTTCATTTGTAATTGCTTCTTAGGATCCGACGAGAATCTTGCTTCCCTATAGTGAGTCGTATTA
TGTAAGGCACATCTCGGATCCATTACTGAGAAGCCCTTTCATTTGTAATTGCTTCTTAGGTAAGACTATTAGATATTCCTCCCTAGCTGCTGTAGCTGGGCTATAAATTGTCTGCACTTTGTTTTGTTGGGATTTTGTGGATCCGACGAGAATCTTGCTTCCCTATAGTGAGTCGTATTA
TGTAAGGCACATCTCGGATCTCAGACTATATAGCCTTTACAGCTATGAATACCCACTGGATTTCATCCTTTTTTTTTTTACAGATTCCAAACAATTAGCTAATTTCTACTAATGACAGAATACTGGAGGAGGTAGCTGATATCCGACGAGAATCTTGCTTCCCTATAGTGAGTCGTATTA
TGTAAGGCACATCTCGGATCACCCACTGGATTTCATCCTTTTTTTTTTTACAGATTCCAAACAATTAGCTAATTTCTACTAATGACAGAATACTGGAGGAGGTAGCTGATTTTGTCAAAGGTGGCAGTCAGTAAAAATTTATCCGACGAGAATCTTGCTTCCCTATAGTGAGTCGTATTA
TGTAAGGCACATCTCGGATCGTTGGCATTTTACATACATGTCACTTAGTAATCATCACAGCAGTTATAATAAAGATGTATACCTATATTTTCTACTAAGAATTTTGTAGTTTTAGCTCTTATATGTAGATCTATGATTCAATCCGACGAGAATCTTGCTTCCCTATAGTGAGTCGTATTA
TGTAAGGCACATCTCGGATCTAAAAGTCAGATTTTTGAAACTCACATAATTTCCTGGAGAGTTTTTTTTTTTTTGACAGTTCCTAAGGGGTATAATTTATTGAAGCCCTATTACATAGCAGTTGGCATTTTACATACATGATCCGACGAGAATCTTGCTTCCCTATAGTGAGTCGTATTA
TGTAAGGCACATCTCGGATCTCCTAAGGGGTATAATTTATTGAAGCCCTATTACATAGCAGTTGGCATTTTACATACATGTCACTTAGTAATCATCACAGCAGTTATAATAAAGATGTATACCTATATTTTCTACTAAGAATCCGACGAGAATCTTGCTTCCCTATAGTGAGTCGTATTA
TGTAAGGCACATCTCGGATCTAAAGCTATTTGCAATATTATTGAAAAGACTAATGAGGATTAGAAAACAAAGCTACAACTACACCTTTCGCCATAATTATTATTTACTATTTCCCTTTCCCATCACTCATTTTAGAACTTATCCGACGAGAATCTTGCTTCCCTATAGTGAGTCGTATTA
TGTAAGGCACATCTCGGATCCATCACTCATTTTAGAACTTTCTTTCTCCTTCTTCTTTTTTTTTTTTTTAGATGGCATTTTGGCTTTTTATTTGTATTGTTGGATGATCTGCAAGATCATATTTGGAGTGTTTATCAATTATCCGACGAGAATCTTGCTTCCCTATAGTGAGTCGTATTA
TGTAAGGCACATCTCGGATCTAATTGGTGGACAATAAAGGAGGGAAGCCACAGGACTTTGTACAATGACATGATGAGGGAACTGCACAGTTGCACCCGTGGAAGCATCTTATGATCTGGCATGGGTGACACTGTTTTTTGATCCGACGAGAATCTTGCTTCCCTATAGTGAGTCGTATTA
TGTAAGGCACATCTCGGATCACTGCACAGTTGCACCCGTGGAAGCATCTTATGATCTGGCATGGGTGACACTGTTTTTTGTTTTTTTTTTTTCAGCCTTTTATTGTGCTCACCACTGGGCTAAGGTGTTTGAGTGCATTAATCCGACGAGAATCTTGCTTCCCTATAGTGAGTCGTATTA
TGTAAGGCACATCTCGGATCTAAAGTGAGGCCTTCGCAAATTCAACTCCTGTATCATCTCTGTTTCTCTTCCAAGGACTTTTTGGAACATGCGGGAATTTCTGCTTTTCTTTTTTTTTTTTTTGAGACGGAGTCTCACTCATCCGACGAGAATCTTGCTTCCCTATAGTGAGTCGTATTA
TGTAAGGCACATCTCGGATCATGAAAAATGTATTTTTATCAACCCGCAAAAAAAAAAAAAAGTGGGATTTTTCATCAGTGTTGCCAGAGGTGAAGGAAATTTACATGGTGAATGAAGTAAAAAGCCTATTTCAACTATCAATCCGACGAGAATCTTGCTTCCCTATAGTGAGTCGTATTA
TGTAAGGCACATCTCGGATCCTGGATTTTATTGATTGCAAAAAGGAATCCTTATCTTTTTTTTTTTTGAGACAGGTATTGCTTTGTCACCCCCTTATGGCTCACTGCAGCCTTGACCTCCCAGGTTCAAGCGGTCTTCCTATCCGACGAGAATCTTGCTTCCCTATAGTGAGTCGTATTA
TGTAAGGCACATCTCGGATCTAAAAAGGACAAACAAAATCAACATCCAAGCAAGTTCAACAGATCCTTCTTCTCACTTATATGTATGCAATTTATTTGCTGAAGAAACTTGGTGGTATGTCCTATAGAGTTTCCCACATTATCCGACGAGAATCTTGCTTCCCTATAGTGAGTCGTATTA
TGTAAGGCACATCTCGGATCTAATTTTTTAGAAGTGATTTTTTTTTTTATGTCCTCATTCCATCATGGTAGAAGTCAGGTCTCTATTACAAGTTTTTTATACTTTATGATGTATTGGATGATCTCATTTGTCAAGTGATTATCCGACGAGAATCTTGCTTCCCTATAGTGAGTCGTATTA
TGTAAGGCACATCTCGGATCGTATTGGATGATCTCATTTGTCAAGTGATTATGCCCTTTGTGTTCATTTATAACTGTTCCAACACCTTCAAGGTCTGAAAACTTCCCCTTTCTTGTGATTCCCTGAACCAGGAGGGATATATCCGACGAGAATCTTGCTTCCCTATAGTGAGTCGTATTA
TGTAAGGCACATCTCGGATCTAATCTTTTTTTTTTTTTCATTGAGCAGTGGCTGAGAAAAACCTATGTATTTCCAAAGTGAGTTCTGACTATGGCTTTTGAGGTGCTACAAAAAGAATAGAAATCAGATAATATGTAAACATCCGACGAGAATCTTGCTTCCCTATAGTGAGTCGTATTA
TGTAAGGCACATCTCGGATCAGGTGCTACAAAAAGAATAGAAATCAGATAATATGTAAACATTGGAAAGACACTAAGAATGGTTTGGGAGGAAACAGTGGAGTAAGCGAAGACCAGCAATAATATAAAGAGGTTTGGATTATCCGACGAGAATCTTGCTTCCCTATAGTGAGTCGTATTA
TGTAAGGCACATCTCGGATCCTGGGTGACAGATGGAGATCTTGTCTCAAGAAAGGAAAAAAAAAAAAAGATATGTTGAAGCCCTAACCCTCAACACCTTGAAATATGACCTCAGTTGGAAATAGACACATTGTAGATGTAATCCGACGAGAATCTTGCTTCCCTATAGTGAGTCGTATTA
TGTAAGGCACATCTCGGATCATTTCCTATGTGTCTTTTTTGTTTTCGTTTATCTATTGGTCTGAATGCTTCTATATCATGAATTTAGCAAGCAGTTTCTATATACAGATATAATGTTATTTCATTGCTGTAGTAACTTTGATCCGACGAGAATCTTGCTTCCCTATAGTGAGTCGTATTA
TGTAAGGCACATCTCGGATCTAATGTTATTTCATTGCTGTAGTAACTTTGGTTTGTTTTGGCCAAAAATGTATAAATTGCTATTTCGATTTTAGAGTGTGTTTTCCTTGGCTTTCTTTCCTTTTTTTTTTTTATTTTTTAATCCGACGAGAATCTTGCTTCCCTATAGTGAGTCGTATTA
TGTAAGGCACATCTCGGATCTAAGTTCAGCACAGTCCTTTCCAAGTATTAGTAGAAAGATCACTACAAAGTGTAAAAAAAAAAATCCTGAGACTGTATTACCTTAGTATGAATACAGTTTATCAAACTACTTTCCTGCTTATCCGACGAGAATCTTGCTTCCCTATAGTGAGTCGTATTA
TGTAAGGCACATCTCGGATCTAAAGTGGCTTAGATGTGAGTGAAATGAGAAAGATATGGAATTACTTGAAGGGACTAAGATGTCAAGAGGGTTTTTTTTTTTTTAGTATAGAAAATATATAAAGATATTTTATGTTGAAGATCCGACGAGAATCTTGCTTCCCTATAGTGAGTCGTATTA
TGTAAGGCACATCTCGGATCAAAGATATTTTATGTTGAAGTCTGGGTCTAAAATAAGCAAATATTATAGAATTTCCATTCAGGAGAATGATGAAATCCCTACTGTTAGTTAGATCTATTACTATTCTATTACTTACAGGAATCCGACGAGAATCTTGCTTCCCTATAGTGAGTCGTATTA
TGTAAGGCACATCTCGGATCTAAGCGGTAGGTTAGGTTATTGATTTGAGTTTTTTTTTTTGATATAAGTGTCTACACCTATAAATTTCCCTGCAATTATTGCTTTAGCTGTACACATAAGTTTTGAATTTAGTTTTATCTATCCGACGAGAATCTTGCTTCCCTATAGTGAGTCGTATTA
TGTAAGGCACATCTCGGATCTAATTTTTCTCTAAACTCCTGTATGGCCAGTGGGATTATTAGATAAAATCAGGCCTCATGTTGCGAAACTTTGTATTCAAATACGGGAAAAAAAAAAAACAAATCAAACCCTCCACATTTATCCGACGAGAATCTTGCTTCCCTATAGTGAGTCGTATTA
TGTAAGGCACATCTCGGATCTTGTATTCAAATACGGGAAAAAAAAAAAACAAATCAAACCCTCCACATTTTTCCCTTTCACACAACTTCCCCCAGATGATTCAGAAAAATGCATTCACCTTCTATACTATCATAACTAAAATCCGACGAGAATCTTGCTTCCCTATAGTGAGTCGTATTA
TGTAAGGCACATCTCGGATCTAAAAGTTAGATACATCTCAAGCTTTGTTTGATAATGCCAAAATACATTCCGAATTACTTTTCATGGGCTCAGTAGTACTTGGTATTATCAGACTTCCTGATTTTTGACAATTTGGTTCTATCCGACGAGAATCTTGCTTCCCTATAGTGAGTCGTATTA
TGTAAGGCACATCTCGGATCAAATACATTCCGAATTACTTTTCATGGGCTCAGTAGTACTTGGTATTATCAGACTTCCTGATTTTTGACAATTTGGTTCTGAGGAAAACAGTGTCCCATTGTGGTTTTACTGTGCTTTTTATCCGACGAGAATCTTGCTTCCCTATAGTGAGTCGTATTA
TGTAAGGCACATCTCGGATCTTTTTTTTTATTACTTGTGAGTTTTTGCCAACCATGTTTCCTTTTCTGTTACATACCTACTTATGCCATTTGTTACTCTTGTAATTTATAGGAATTCTTTATACTTATGGTCACTAATTAATCCGACGAGAATCTTGCTTCCCTATAGTGAGTCGTATTA
TGTAAGGCACATCTCGGATCTTATGCCATTTGTTACTCTTGTAATTTATAGGAATTCTTTATACTTATGGTCACTAATTATTTGTCAGTAACAGGCACTGCAATTATCTTCCTTCAATTCATGACTTTCCTTTTCTACTTATCCGACGAGAATCTTGCTTCCCTATAGTGAGTCGTATTA
TGTAAGGCACATCTCGGATCTAAAAGAGGGGAGTAGGCTGTGGATAAGCTTTGGAGTTGGCCCACACAATGGAGATTGTTCAATTTTTTTTTTTTTTTGTCCTCTCAGACCCAGTAACTTTGGGATTTTTATTGACTACTATCCGACGAGAATCTTGCTTCCCTATAGTGAGTCGTATTA
TGTAAGGCACATCTCGGATCGTCTTTTATTTATTTTTCTTTTCCAGTGGCTCTTGTGGAACCTCTAGTACAATGTTGAGGCAAGAGTGGACCTCCCTGTGTTATTCTTGATTTTAGAGGGAAATCATCCAGTCTTCTAATATCCGACGAGAATCTTGCTTCCCTATAGTGAGTCGTATTA
TGTAAGGCACATCTCGGATCTAATTTCCTTTTTGAGTTGTTTCTTGTTACTGTGCAGAAATACAATTGAATTTTGCATACAGTTGATTTTCGTATTCCCATCTTGTATCCTGTAGCCTTGCTGAACTTATTTATTAGTTTATCCGACGAGAATCTTGCTTCCCTATAGTGAGTCGTATTA
TGTAAGGCACATCTCGGATCTAAGCCCTAGTTCACCTTGTTTTTTTTTTTCTTAGTTACCTTCGTGATTACTTCTAATTCTGCCCTGAGGTGCAAACTTGATTCCATTCAAAGGAAAAGGAAACCAAAACAAACAACAAAATCCGACGAGAATCTTGCTTCCCTATAGTGAGTCGTATTA
TGTAAGGCACATCTCGGATCTTCGTGATTACTTCTAATTCTGCCCTGAGGTGCAAACTTGATTCCATTCAAAGGAAAAGGAAACCAAAACAAACAACAAATAAAAAGTAACTGAGGAGTGTCTCCAAAAACTACTACTGAATCCGACGAGAATCTTGCTTCCCTATAGTGAGTCGTATTA
TGTAAGGCACATCTCGGATCAAACCAAAACAAACAACAAATAAAAAGTAACTGAGGAGTGTCTCCAAAAACTACTACTGAAAACCTAGTTTACCTACAGTTCAAATATGATCCACTCTCGCCATCTGCTGGCTGTATTTTATCCGACGAGAATCTTGCTTCCCTATAGTGAGTCGTATTA
TGTAAGGCACATCTCGGATCCAGACTTCTCCCACACATCACCTGATCGTCATACTGGGGCTAGCAAATACATTATTTAGTGCTCCTAAATTCTGTATATATTCAATTTTACCCCAATTTTTTTTTTTATTTTAGGCAAAAATCCGACGAGAATCTTGCTTCCCTATAGTGAGTCGTATTA
TGTAAGGCACATCTCGGATCTAACATACATGTGATTGCTGAAACTCTGTCTGTTGATTAGCTTCCCTAATATGAAAATGTAGAATAAGAAATAAAAATGGGCTGAGCTGGCCCTAGAGGTAGCAACAAAATTCCTGGAGAATCCGACGAGAATCTTGCTTCCCTATAGTGAGTCGTATTA
TGTAAGGCACATCTCGGATCCTTCCCTAATATGAAAATGTAGAATAAGAAATAAAAATGGGCTGAGCTGGCCCTAGAGGTAGCAACAAAATTCCTGGAGAAGAATACCAAATTAGAAGAGAATACCAAAAAAAAAAAAATATCCGACGAGAATCTTGCTTCCCTATAGTGAGTCGTATTA
TGTAAGGCACATCTCGGATCGAATGAGGCCTCATTTTTTTTTTTGTATTTGACCATGGAATCATTTTATATACAGCACTATTAGTACCCAGGAAAACCAGCATTTGAAATAACACAATTTAGGCATGCCAGCTGATGGTGATCCGACGAGAATCTTGCTTCCCTATAGTGAGTCGTATTA
TGTAAGGCACATCTCGGATCTATCTCAGTCTTCCTCCTCACTCACAAAATGAGAAATCATATCTTTCCATTTGTGAGATATCAAATCCTGGACCAAGGAAATCCTTTTGTGCCTAGCCAAAGATGTTAGAAAGGATAAAGATCCGACGAGAATCTTGCTTCCCTATAGTGAGTCGTATTA
TGTAAGGCACATCTCGGATCTAATAAAATATCTAGAATAGCAGTACAGTGCTAGACATTTCACAAAGCCTGTAATCCCATTCTTCCCTGGGACCCTGGAGAGTGACAGCATCTCTCCCTGGGTTTGTTTGATCAAAAATCATCCGACGAGAATCTTGCTTCCCTATAGTGAGTCGTATTA
TGTAAGGCACATCTCGGATCCTTTTTCAACCTCCTGTATTCTTTTCTCTACACTAATCTTTACTTCAATCTCAGTCTCACTGTTGGCCCTCTAGAACTTAGGTGACAAAAAAAAAAATTTATATTGTCCCATTTGTAGATATCCGACGAGAATCTTGCTTCCCTATAGTGAGTCGTATTA
TGTAAGGCACATCTCGGATCTAAGGACTTTTTTTTTTTCTTTTGCCTCTGCTGTAAAATGCTTGATCGTACCTTTTGTCAATTTTTTATTGAAATGTTTGTATTTTTCTTATTGACTCATTGTTATAACATATATATTTTATCCGACGAGAATCTTGCTTCCCTATAGTGAGTCGTATTA
TGTAAGGCACATCTCGGATCTAACATGAGCCTTTCCTAAAAGATTTCTGTATAACATTATCATTTTCACCTTCACTAAACAACTCTGTAATGGAAGCAGCTAAGTCACGTATGTTTGCTACTTTGGTCAACACTTTGTTTATCCGACGAGAATCTTGCTTCCCTATAGTGAGTCGTATTA
TGTAAGGCACATCTCGGATCTTCACTAAACAACTCTGTAATGGAAGCAGCTAAGTCACGTATGTTTGCTACTTTGGTCAACACTTTGTTTTTTTTTTTGCAAAATAGTTGTACCTTATAGATGAGTTCTCAGCAGTAAGCATCCGACGAGAATCTTGCTTCCCTATAGTGAGTCGTATTA
TGTAAGGCACATCTCGGATCTAATTCCATCAAAGAATGAGTTCTTCTACCAAATAGAAAATTGTAACTCCCTGAAGTCAACAGTCTTGTCTTTCAAGCCTTTCTTTTTTTTTTTCACCTAAAGCAAGTAATCATATGTACATCCGACGAGAATCTTGCTTCCCTATAGTGAGTCGTATTA
TGTAAGGCACATCTCGGATCAGGAGCACGTGGCTCTAGGATCCAGACCCAGACAAGGGAGTACATTTCTGATCTACTTACTAAGCCCTTTCCTCTTTACTCAAAACTCCTTTGACATCCTTTGAATTTTACCTTTATAATATCCGACGAGAATCTTGCTTCCCTATAGTGAGTCGTATTA
TGTAAGGCACATCTCGGATCTAATCATCTAATGCAAGTGGGCAGAGGTGCTTTGTCTCATATAGCCATGCAAACCAAGATGCCATCTTTTCAGAAAAGGGTTTCTCAACCTTGGTGCCATTGACATTTGATTCGATAATTATCCGACGAGAATCTTGCTTCCCTATAGTGAGTCGTATTA
TGTAAGGCACATCTCGGATCGCCATCTTTTCAGAAAAGGGTTTCTCAACCTTGGTGCCATTGACATTTGATTCGATAATTTTTTTTTTTTTTTGGATGGGGATGGGGGGATGGGAGAGGACTTTCTTTGCGATGATGAAAATCCGACGAGAATCTTGCTTCCCTATAGTGAGTCGTATTA
TGTAAGGCACATCTCGGATCAAAAAAAAAGGTAGTTCATTGATTTTCAGACTTGGAGCTCTATGAGCTCATGGACCAGTGAAATGAAAAATTTCAGAAGCTCAGTTTAGATTTACTAACTTCTCATTTGGTCAAGTAAGGATCCGACGAGAATCTTGCTTCCCTATAGTGAGTCGTATTA
TGTAAGGCACATCTCGGATCTAACAGAAGTTTGCCTTTCCTGTGTTTGAAATTGCAATAGATAATTTTCCAAGGGAGACTACTTCCTTATTAGACACGAGAACTATTTGGAGGTTCATTCTTCTCATAGACACTGTGCTTATCCGACGAGAATCTTGCTTCCCTATAGTGAGTCGTATTA
TGTAAGGCACATCTCGGATCACTTCACTAATAAGTTTCAGCAATTGTTCTTACTTTTGTCCTCCATAGAAGCTTAGCCAGGTTTCTTTCTTTTTTTTTTTTTACTTGAATGACAAGATAAAAGTGACTAAAACAATAACAATCCGACGAGAATCTTGCTTCCCTATAGTGAGTCGTATTA
TGTAAGGCACATCTCGGATCTAAAACAGCAAAAAAAAAAACTACATAGAATCAGTGTGTCATCTTTATAGTGAGACTTCAACAAAGGGAAAAGTAATAGTTTTATTTCAAAATGATAGGACCTGAATCCTCGGAGTCATTATCCGACGAGAATCTTGCTTCCCTATAGTGAGTCGTATTA
TGTAAGGCACATCTCGGATCAGCAGAGAATACACTGAAAAGATATGGGAAGAGAAAACATGGCTGTGAAGATTTACAAGCAACACATGGTTCTGAAAATGACCTTTTCTTTTTTTTTTTTTTTCTTTTTATTATTATTATATCCGACGAGAATCTTGCTTCCCTATAGTGAGTCGTATTA
TGTAAGGCACATCTCGGATCTAATGTGGCTTCTCAGACATTTGAGACCAAAAAAAAAAAAAGGCAGTTTGACCCTGCCTTTACTTTCTGAAAATGACAGAAGCTTTCAGATATATTTCAAGATATGGGTCATAAGCATGAATCCGACGAGAATCTTGCTTCCCTATAGTGAGTCGTATTA
TGTAAGGCACATCTCGGATCTAAATATTATAGAAGATGATGGCGAAGGTCAGCTGCTATTTCTACAACTTGAAGGGAAGTACCCCAATAGACTTCTTTTACTTTTTTTTTTTTACAAAATATTTATTTATTTATTTGCTTATCCGACGAGAATCTTGCTTCCCTATAGTGAGTCGTATTA
TGTAAGGCACATCTCGGATCTTCACATTTGAGAGGTTTCAGATGCAAATACAGTGGCTTGAGAAATGCATCGGTCATAGCCTTTCAAGATACTCAGTCACCCATTTCTTGCTTAGCTTCATAGGAAACTCTTATCTGTGAATCCGACGAGAATCTTGCTTCCCTATAGTGAGTCGTATTA
TGTAAGGCACATCTCGGATCTAATCAAATAACAAAAACAACAAACATAAACACAAGCCAGCCACAAAAAAAAAAATATATATATATATATATATATTTTATCTTAGTTGAGTAAAGTTTGGGTAATGACACCAATGGCATATCCGACGAGAATCTTGCTTCCCTATAGTGAGTCGTATTA
TGTAAGGCACATCTCGGATCACACACACACACACACACACACACACACACACCCCCTCGGTGATCAAACATAATCAAATAACAAAAACAACAAACATAAACACAAGCCAGCCACAAAAAAAAAAATATATATATATATATATCCGACGAGAATCTTGCTTCCCTATAGTGAGTCGTATTA
TGTAAGGCACATCTCGGATCTAAGGAAGTAATGCCTGGCATGGCTGTCTGATAATTTAGAACTTAGGTGATGTACACGTGCACAACTGCATCTTGTTTAGGTGTGCCATATATTTATAACTGATACATGCAAATATACAAATCCGACGAGAATCTTGCTTCCCTATAGTGAGTCGTATTA
TGTAAGGCACATCTCGGATCAATAAGGTGAACAGCTTTTTTTTTTTCTTTCTTTCATAAGGGGTAACCCATGCTTAGCATTCCATGTAAGCTTGAAGTAAGCATGGTGGCGTACTGGCCTTCTCCAGCATCCAGCAGACTATCCGACGAGAATCTTGCTTCCCTATAGTGAGTCGTATTA
TGTAAGGCACATCTCGGATCTAAAACTAAGACCAGAAATGATTTTTTTTTTTTTTTGAGGAGGAGTATTTTATCACTTCATTGTTTAGAAATGTCGGCAGGAAGTGATGATTAGAATCAGAATGACTGGGTTTTATTATAATCCGACGAGAATCTTGCTTCCCTATAGTGAGTCGTATTA
TGTAAGGCACATCTCGGATCTAATGCCCTGCCCTCTGGGCCACTTGGGATGGCAGCATCTCCTCCAGAAATCTTGGCTGGAGTCATTCTAACAGGTTCAAATTTGGCAATGTGTACTTCCCTAAAAAAAAAAAAAATCTAATCCGACGAGAATCTTGCTTCCCTATAGTGAGTCGTATTA
TGTAAGGCACATCTCGGATCTCTTGGCTGGAGTCATTCTAACAGGTTCAAATTTGGCAATGTGTACTTCCCTAAAAAAAAAAAAAATCTATTTCACCTAGGTTTTGAAATGTATTTCCATAGCTGTCTGCAATGTATCTTATCCGACGAGAATCTTGCTTCCCTATAGTGAGTCGTATTA
TGTAAGGCACATCTCGGATCGGGGACATGTCAGGATGTTGAAACTCTGGCTATTCATTCACCATGCCACCATTTCACTCCCTTGAGAAGAAAATCCATCTCTCCTCCTAATGGCATACCCATCAGTGAAGTGGCATGGCTATCCGACGAGAATCTTGCTTCCCTATAGTGAGTCGTATTA
TGTAAGGCACATCTCGGATCTCTTTATGGAGCCTTGCTCCACTGACACATTGCAAAGGATTCTAAAAGGTAAATGAGAGATGGAGGATTAGTATTAGATACAGGTTACCTTTTTTTTTTTTCTGTGTTTCTAAAGTTGTCATCCGACGAGAATCTTGCTTCCCTATAGTGAGTCGTATTA
TGTAAGGCACATCTCGGATCTGGGCAACAGAGCAAGACCCTATCTCAAAAAAAAAAATGGTTGTTGTTGGTTTATTGGTGTTTTTATTGTGGTTATTGGTTTGTTTTGTTCTTTGTCTTGTATGATTCAGAAGGTTTTTGATCCGACGAGAATCTTGCTTCCCTATAGTGAGTCGTATTA
TGTAAGGCACATCTCGGATCAGTTACTGGTGAAAAACGTATTACTTAGGCCCTCTTTCCTCCTTCAACCTAGTAACCCAAATGAGCAAATGCATTATCCAAAAGAAAATACATATTATATTTACACAACATAATCTTTCCATCCGACGAGAATCTTGCTTCCCTATAGTGAGTCGTATTA
TGTAAGGCACATCTCGGATCGAGGTCACCACTAACAGTATATCCCTATATCAAAACTGTATTATACTCCCTAAATTTATACAAAAAAAAAAAACAGAACAACAGAGGAAAGGGAATCATCCAGACTTGACAGTAGACTGGATCCGACGAGAATCTTGCTTCCCTATAGTGAGTCGTATTA
TGTAAGGCACATCTCGGATCCAAAAAAAAAAAACAGAACAACAGAGGAAAGGGAATCATCCAGACTTGACAGTAGACTGGAAATAGCGGGAAAGGAGGAAAGCATGCTGTCCAAATTTGTTCAATTATCAGCCTGATGTTATCCGACGAGAATCTTGCTTCCCTATAGTGAGTCGTATTA
TGTAAGGCACATCTCGGATCTAAGGTACCTTGCCCTCACAAAGCCTGTGACTGAAGATATTCTTCCTTTCTCTGTCTTTTTTTTTTTCTTTGCTTCTATATTATACTGGCTTGGCTCTCAACATCAAAGTGATACAATAAATCCGACGAGAATCTTGCTTCCCTATAGTGAGTCGTATTA
TGTAAGGCACATCTCGGATCTTTTTTTCTTTGCTTCTATATTATACTGGCTTGGCTCTCAACATCAAAGTGATACAATAAAGAGATCACCTGTAATAAGAACTATCCCCGACTAGATTTACATGATCTCAAAAGAGTAGTATCCGACGAGAATCTTGCTTCCCTATAGTGAGTCGTATTA
TGTAAGGCACATCTCGGATCTAATAATTTATTTCATGGATTCAACTTTCCTATATGACATTCAGAAATGTCATTCGTTTGTTCACTTCACAAATATTTTTAGTGACTACTGTGTGAATAGAATGCACAAAAATCACGCTTATCCGACGAGAATCTTGCTTCCCTATAGTGAGTCGTATTA
TGTAAGGCACATCTCGGATCTCATATTATGTAACATACTAGAAGACAATAATTGCATCCAAAGGAAAAAAAAAAAAGGAAAGAGTGGCAGGAATTGGGCAGAGGGACAAAGGGGAACAGAGAAGAGCCAGCTACAATGTTATCCGACGAGAATCTTGCTTCCCTATAGTGAGTCGTATTA
TGTAAGGCACATCTCGGATCGGAGGAGAAATTTGAGCAGAAAGATGATATAATTTGAAATATTATAAAATGACATTCTGTCTGTTACTAGGAAGCCAATATGAAAGCAAATATTTCAGGGAGGAGAGAAGTATTTGGACCATCCGACGAGAATCTTGCTTCCCTATAGTGAGTCGTATTA
TGTAAGGCACATCTCGGATCACAAGCACAACTCAAACCCGATCATTTCTCACTATGTTACTTTATCCTGGTCCAAATACTGATCTCCTTCCTGGAATATTTGCTTTCATATTGGCTTCCTAGTAGCAGACAGCTTCATGAATCCGACGAGAATCTTGCTTCCCTATAGTGAGTCGTATTA
TGTAAGGCACATCTCGGATCAGGATAAAGGGAATATAGTGAGAAGTGATCAGGTTCCTTGACATATTTCAAAAAAAAAAAAAAGCCCGCAGAATTTACTGATAGCAAATGCGTAAGAGATGGGAGAAGGAGAAAAAAGAGATCCGACGAGAATCTTGCTTCCCTATAGTGAGTCGTATTA
TGTAAGGCACATCTCGGATCTAAAATAATAATGGCCAAGAACTTTGCCAAATTAGTGGCAGACACAAAACCACAGATCAAGAAAGCTCTGTGAAAAACAAACAGGTAGATAGAAAAAAAAAAAAAGCAAACATCAACAAAATCCGACGAGAATCTTGCTTCCCTATAGTGAGTCGTATTA
TGTAAGGCACATCTCGGATCAAAAAGCAAACATCAACAAAAACTACACCTGGAAATGTAATATTCAAACATTGAAAAAGTAAACACAGAAAAAGAAAATCTTGAAAGAAGACAGACCAATGAAGTGGGAATAGGGACACTATCCGACGAGAATCTTGCTTCCCTATAGTGAGTCGTATTA
TGTAAGGCACATCTCGGATCAATTGTCCACCCCCATCCCCTAGTTTCTCATGCTATTTATATGGGTAGACAGATTCAGGATACCAAAAAAAAAAATCAAAGTACCTTATGAAGCTTCTATTTACATGTTGTATGCTAATTATCCGACGAGAATCTTGCTTCCCTATAGTGAGTCGTATTA
TGTAAGGCACATCTCGGATCAGATTCAGGATACCAAAAAAAAAAATCAAAGTACCTTATGAAGCTTCTATTTACATGTTGTATGCTAATTATAAGGGAGTCTTCAATTAGGAACTTGGTTTTGTTTTGTTTCTCTGGGTAATCCGACGAGAATCTTGCTTCCCTATAGTGAGTCGTATTA
TGTAAGGCACATCTCGGATCCTTGTCAAGAAGACATTGAACATTCACAAAAGGTGAACATATATTAGGTAAAAAAGAAAAAGATCAGTAAGCTCCATAAAGTAAAAAAAAAAAAGTCTCTGATCACCATGCAATGAAACCATCCGACGAGAATCTTGCTTCCCTATAGTGAGTCGTATTA
TGTAAGGCACATCTCGGATCTAAGATACAGCAAATCTAAATAACATAATCAATAAGGAAGGGCAAATCACTACATACCAAACTTTGCACCTGATAATAAGAATATACCATCTTGTCAAGAAGACATTGAACATTCACAAAATCCGACGAGAATCTTGCTTCCCTATAGTGAGTCGTATTA
TGTAAGGCACATCTCGGATCTTTGTTTGAATCTCTATTTTTGATTCTTTGGGGTATTCTGGGAGCAGAATTGCTGGGTTATATGGTAATTTGATGCTACTTTTTTTTTTTTCTAGACAGGGTCTGTCTGTAGCCCAGGCTATCCGACGAGAATCTTGCTTCCCTATAGTGAGTCGTATTA
TGTAAGGCACATCTCGGATCAAACAATTTTTATTACCAACACATAGAGACTTCTTTCTAGAGAAAAATCAAGTACCAGGTGCCAAATAACAGATTTACATGAGAATTTTTAGGGACAACACATTGTAATTTGTAGCGCAAATCCGACGAGAATCTTGCTTCCCTATAGTGAGTCGTATTA
TGTAAGGCACATCTCGGATCTCATAGCCAATTTGAACCAAAAAAAAAAATCGTGTATACATTTATGTTGTTTCTTACTATTTACCTTTCAATCCTTTGCACTGACTCCAATGAATTGACATCAGAAATCTGTGCTGGAGTATCCGACGAGAATCTTGCTTCCCTATAGTGAGTCGTATTA
TGTAAGGCACATCTCGGATCCAACAATGAAAGGGGATGTCATAATATATATTGGAGATGGGAGGAATTCAGGTTTGTGAAATTCAGTCTCAGAATTATTCATGGGAAAATAGTTTTCTGGACACTGATTCTAAAATTCTTATCCGACGAGAATCTTGCTTCCCTATAGTGAGTCGTATTA
TGTAAGGCACATCTCGGATCGCCAGAAGACAGAACAGTCAACAGTCGAACCGAACCCTGGCCAGGCTGGGGTGGGAGGCGGTAAGCCCAGTGAGCTCATCCTCTAGAGCAGGGGTGTCCAATCTTTTGGCTTCCCTGGGCATCCGACGAGAATCTTGCTTCCCTATAGTGAGTCGTATTA
TGTAAGGCACATCTCGGATCTAAAAGTAAGACTGGCGTCATGCTTTTCTGTAGCAAAAAAGCCAGAAGACAGAACAGTCAACAGTCGAACCGAACCCTGGCCAGGCTGGGGTGGGAGGCGGTAAGCCCAGTGAGCTCATCATCCGACGAGAATCTTGCTTCCCTATAGTGAGTCGTATTA
TGTAAGGCACATCTCGGATCTAACCATGTCTTATCTATAATGCCTTACTGTGCCCCTAAGTACCTAAGTAACAAAATAGGGGTTGCAACAGCAGCAGTGGTGTTCCCACCTGAGTGTCACTCAATGCATGCACGCTGAATATCCGACGAGAATCTTGCTTCCCTATAGTGAGTCGTATTA
TGTAAGGCACATCTCGGATCATGCAAATGAATCAATGACCCAAACAGAAAAATAGCTGAAAATATTTATTTTGCACTACGCTAAATGTTCCACATACATTTCTGGTGTTTTTGGTGTTTTGTTTTTTTTTTTATTCTCAAATCCGACGAGAATCTTGCTTCCCTATAGTGAGTCGTATTA
TGTAAGGCACATCTCGGATCTCTAGCTGCTTGCCAGGGTAACCTTTCTTTTATGCTTCTTAGGGGGGCACACAACGTAAAAAGTCAGATCTATTATGTTCATGACTCGGAGGGAAAGATCTGGGACAAAATTACCTTACAATCCGACGAGAATCTTGCTTCCCTATAGTGAGTCGTATTA
TGTAAGGCACATCTCGGATCTATGCTTCTTAGGGGGGCACACAACGTAAAAAGTCAGATCTATTATGTTCATGACTCGGAGGGAAAGATCTGGGACAAAATTACCTTACACACCATTTTTTTTTTTTTGGATGTTTTTTCATCCGACGAGAATCTTGCTTCCCTATAGTGAGTCGTATTA
TGTAAGGCACATCTCGGATCGGTCTCTGCATGACTCTGCAACCTAATAAGAAGAAGTGCAGCTTAGGAAAGCATTCAATTTTCAACTTAGGTGGATGACTAAAAAAAAAAAAAAGAAGTGAATGGCAAATAGCCTGCTTAATCCGACGAGAATCTTGCTTCCCTATAGTGAGTCGTATTA
TGTAAGGCACATCTCGGATCGCTTAGGAAAGCATTCAATTTTCAACTTAGGTGGATGACTAAAAAAAAAAAAAAGAAGTGAATGGCAAATAGCCTGCTTACTTACATTCCATCTCAGTTTTTGGTGTCATAATATTTATCATCCGACGAGAATCTTGCTTCCCTATAGTGAGTCGTATTA
TGTAAGGCACATCTCGGATCTCTGTGTTTTCATTTGCACTAACTTCTAAATACAAACATTTTAGTGTTTCTTCTATAATATGTTGCATTTCCACCCTCATAGTGTATCAGGTAACAATATATGGCATAGTGATAATTTTTATCCGACGAGAATCTTGCTTCCCTATAGTGAGTCGTATTA
TGTAAGGCACATCTCGGATCTTTTTTTAGTATTTAGATTTTACAAAGCATTTTTACATGCTTTTCCAATAATCTTTCACATAAATTATTAGTCCCAATTTACAGGTGCGGAACCTGAGGTTGATGGGGTAAGTCATTTATATCCGACGAGAATCTTGCTTCCCTATAGTGAGTCGTATTA
TGTAAGGCACATCTCGGATCTAATCATATCTAAAATCCAATCCAAAATTACCCATAAAACAAAGAACCAAGAAAGTGGAACCTGTAGAATACGAGGAAAAAAAAAAACAAATCAGATCCCAAAATGAGTTAGATGTTGTAATCCGACGAGAATCTTGCTTCCCTATAGTGAGTCGTATTA
TGTAAGGCACATCTCGGATCGAAACTTCATCTCAAAAAAAAAAAAAAAGGCTTTGAATTCAGATATTATTTATCACTTACTAGCTGTGTGAACTTGCCTGTTGTCTCTGTTTTCTTTAGGATATTTCCATGGAGATACAAATCCGACGAGAATCTTGCTTCCCTATAGTGAGTCGTATTA
TGTAAGGCACATCTCGGATCAGGCATGCTCTTCAGTAAAATCTTTGGCATTTCAGGTCTTCTAAGAAATAACCACATCCACCTCATCTTTGTGAGAGGTCTTTATTTCCTAAGTTGATGATGACACAGTAATAAAAAAAAATCCGACGAGAATCTTGCTTCCCTATAGTGAGTCGTATTA
TGTAAGGCACATCTCGGATCAAAGTGCATGAGTCCATCTATTATCTTCCCTGAGCCTGAAAAACAAAATAACCTATGCTCCAACCCTAATCCCAAATCCACTCTCTTCCCACATTCACCACCACCAGAGTCATATCCACCATCCGACGAGAATCTTGCTTCCCTATAGTGAGTCGTATTA
TGTAAGGCACATCTCGGATCAAACAAAATAACCTATGCTCCAACCCTAATCCCAAATCCACTCTCTTCCCACATTCACCACCACCAGAGTCATATCCACCTCTTCTTTTCTCTCGATATTGCATGTTGGAAGAGATAATTATCCGACGAGAATCTTGCTTCCCTATAGTGAGTCGTATTA
TGTAAGGCACATCTCGGATCAGTCTGAGTTTATACTGTGTGAATCATTTTCCCAAATTCCAGTCACTCTTGCACTGTGCTGAGAAAAATCAAGCCTCCTCAGGTGATGTGTATGCACATCAAAGTTTGAAAAGCATTAGCATCCGACGAGAATCTTGCTTCCCTATAGTGAGTCGTATTA
TGTAAGGCACATCTCGGATCTATAAGGTAGAAATAAGACATTTGCCTTTCAGCAGCGCCTGCCACCAATCAGCCAAAAGAAAAAAAAAAAGTCTTTTTGAACACATACATTTTTATTCTTTCATAAACTTCATATACATGATCCGACGAGAATCTTGCTTCCCTATAGTGAGTCGTATTA
TGTAAGGCACATCTCGGATCAACATTTACGCTGACTCAAAGTATGCTTTCTTAGTTCTTCACACTCATGCTGCCATTTGGAAGGAAAGACTTTTTTTTTTTTTTTACCACTAATGGATCCCCTATAAAATATCACCAGGAATCCGACGAGAATCTTGCTTCCCTATAGTGAGTCGTATTA
TGTAAGGCACATCTCGGATCTAAGACTCATTTCATAATTTTGCCTCTATTTGAATAAATATAATTTATTCTGTGCCTTGATACTAAGTAATTTATATGTTTAGCTACCTGTGAGCTTCCTTTCCTGTCATTTCTTTTTTTATCCGACGAGAATCTTGCTTCCCTATAGTGAGTCGTATTA
TGTAAGGCACATCTCGGATCGGTTCACGCCATTCTCCTGCCTCAGCCTCCCCTTTCCTGTCATTTCTAAGACTAGGCAGGGATTATGACCTTTCTGTTTACATTGCTGATTCTTTATGTTGTATTTTACCTTCAGAATTCATCCGACGAGAATCTTGCTTCCCTATAGTGAGTCGTATTA
TGTAAGGCACATCTCGGATCTTTTTGAGACAGAGCCTTGCTCTGGAAATCCCACTACAAATTGCCTGGGAAGAGCAGTAGCAGCACTGGATGGGGCTAAGTACTGTAAGTAATCTCCATTTCACAGTCTAGAATTTGTTTATCCGACGAGAATCTTGCTTCCCTATAGTGAGTCGTATTA
TGTAAGGCACATCTCGGATCTAAGTTGCATTTATTGACCTCCCATAGACTAGGCCTAAAACTGTGAAATTTCTATTACTGTTTTTTTTTTTTTTTGAGACAGAGCCTTGCTCTGGAAATCCCACTACAAATTGCCTGGGAATCCGACGAGAATCTTGCTTCCCTATAGTGAGTCGTATTA
TGTAAGGCACATCTCGGATCTAACATTTTGAAGCATATAAAATGCAAAGTATGATAATTTACTAATCAAATTTTGCATATTTCTTTCTCTCTAAAAGGTATCTCAAAGGTGAAAAACAATGTGCAGATGCTTATTTGGCAATCCGACGAGAATCTTGCTTCCCTATAGTGAGTCGTATTA
TGTAAGGCACATCTCGGATCTTTTGCATATTTCTTTCTCTCTAAAAGGTATCTCAAAGGTGAAAAACAATGTGCAGATGCTTATTTGGCAAAAAAAAAAAAAGTAGTGCTATATGGCTTCCATTGTCATCCTTTGAAATTATCCGACGAGAATCTTGCTTCCCTATAGTGAGTCGTATTA
TGTAAGGCACATCTCGGATCTAACTATTGTGCTAGGTCCCTCTTTAGCTGGTTCAGTTCACGCACCGATTCTGATCCATTTATAGTTCTTCGGCACACATTGTTGAGAAGAATTCTGGGGCAGTATCTAGGCTCCATAAGATCCGACGAGAATCTTGCTTCCCTATAGTGAGTCGTATTA
TGTAAGGCACATCTCGGATCTAATATACCACACTTACAAATTCCAAATACGAAAACTTGCTCTGTGCACAGAAGTGTAAGTGAAATTCTGTTCTCCACTGTGGGGTTGTCTGTTCTTTCTGAGAGTTTCTAGGTAAGTCTATCCGACGAGAATCTTGCTTCCCTATAGTGAGTCGTATTA
TGTAAGGCACATCTCGGATCATGGGGCAATATAAATGTGCTGTGTCAACAGAAACACGGCATTTTCAGTTTCTGTTTGTTTTTTTTTTTACATCAAAAATGCACACTAAAGCCATTAGAGCAGCTCAAATTCTTGTCAGAATCCGACGAGAATCTTGCTTCCCTATAGTGAGTCGTATTA
TGTAAGGCACATCTCGGATCCATCAAAAATGCACACTAAAGCCATTAGAGCAGCTCAAATTCTTGTCAGAAAAAAGTCACCTACGACTTTTCACAATTTATGATTCTCGTACGTTCCCATAAACGTTGTCGTGCACCACTATCCGACGAGAATCTTGCTTCCCTATAGTGAGTCGTATTA
TGTAAGGCACATCTCGGATCTAATATATTTTGAATGACACAGAAAGAAATTTTTTCATATGTTGTTCCCTCTGTCTGGAATGTTCTTCACCCGTTTATCAGGTGGCAAATTTTCCTTATTCCTAAAGATCAACTCAAGCCATCCGACGAGAATCTTGCTTCCCTATAGTGAGTCGTATTA
TGTAAGGCACATCTCGGATCCTGTCTGGAATGTTCTTCACCCGTTTATCAGGTGGCAAATTTTCCTTATTCCTAAAGATCAACTCAAGCCTTTCCTATTTTATGAATCCTTCTTGATTTCCCCCAAGATTGAGCTAATTAATCCGACGAGAATCTTGCTTCCCTATAGTGAGTCGTATTA
TGTAAGGCACATCTCGGATCAACTCAAGCCTTTCCTATTTTATGAATCCTTCTTGATTTCCCCCAAGATTGAGCTAATTACCACTTTTTTTTTTTATCACTCTGTACCTTGTATATTCATCCATGGTAACCCTATCACATATCCGACGAGAATCTTGCTTCCCTATAGTGAGTCGTATTA
TGTAAGGCACATCTCGGATCTAATGGAGCAAAACACGTGGTGACATCTAATGGTGTCCAAGATAAACTGGGCCAGAAGACAAAAAAAAAAAGCTTGGTAATAACCATGTAAATTATTTTACAAAGCCCTGCTTTAGAAATATCCGACGAGAATCTTGCTTCCCTATAGTGAGTCGTATTA
TGTAAGGCACATCTCGGATCTAATCATTTATTATTTATATCCACTTATGTTTTCAGACTATGGCTATGCTAAAGAATGGACACGTATAACTGAAAATTTTAGTCTTCACCTGAACAAAATTGGTTCAGAGCTTTTTTTTTATCCGACGAGAATCTTGCTTCCCTATAGTGAGTCGTATTA
TGTAAGGCACATCTCGGATCTGAACAAAATTGGTTCAGAGCTTTTTTTTTTTTTTTCACAATAATAAACTTTCAGCACTAAGTGCTGGAAAGAGTGGTCTCTTTGAATGAATAGATCAGTGAGGCACAGAGATAGAAAGGATCCGACGAGAATCTTGCTTCCCTATAGTGAGTCGTATTA
TGTAAGGCACATCTCGGATCTAAATGCTTGATTACACTGCTCTTCCAAACAGCCCTGCTCTTCCTAAGGCCCACGACGGAGCCATCGTTTGTGTACTAGCTCAGATCAAAAAGGAAAAAAAAAAAACAGAATTGCTGTTGATCCGACGAGAATCTTGCTTCCCTATAGTGAGTCGTATTA
TGTAAGGCACATCTCGGATCTTCCTAAGGCCCACGACGGAGCCATCGTTTGTGTACTAGCTCAGATCAAAAAGGAAAAAAAAAAAACAGAATTGCTGTTGGGTTCTATTTTTTCCACAAATGCCACAATATATCTACCAGATCCGACGAGAATCTTGCTTCCCTATAGTGAGTCGTATTA
TGTAAGGCACATCTCGGATCTGAGTTCTGTTGGCTCTACCTTTATAATGTATTCTGACTCTCATATCATACCTGCTGCATGCAAATCCTTTGCTTCCATTGTCATCTCACCCCTGGGGTACAGCAATAGTCTCCTAACATATCCGACGAGAATCTTGCTTCCCTATAGTGAGTCGTATTA
TGTAAGGCACATCTCGGATCTCATATCATACCTGCTGCATGCAAATCCTTTGCTTCCATTGTCATCTCACCCCTGGGGTACAGCAATAGTCTCCTAACATAGCGGCCCACTGGTAATGCAGCCTGAGCCAGAATTACTGTATCCGACGAGAATCTTGCTTCCCTATAGTGAGTCGTATTA
TGTAAGGCACATCTCGGATCGAATAATGTAACTCTACAGAGAAGGTAGCAGGTAGGGAGGGTGAGACCGCTAAGAAGCCTCACCTCTTACTACATAGTAGATCATTTCCTAAATTGATAAATCAATAAAGAGTATAAACAATCCGACGAGAATCTTGCTTCCCTATAGTGAGTCGTATTA
TGTAAGGCACATCTCGGATCGTGAGACCGCTAAGAAGCCTCACCTCTTACTACATAGTAGATCATTTCCTAAATTGATAAATCAATAAAGAGTATAAACATGTTTTTTTTTTTCAATAATTGCTGGGAGAAACAACCAAAATCCGACGAGAATCTTGCTTCCCTATAGTGAGTCGTATTA
TGTAAGGCACATCTCGGATCTAAAGCTGCAACTCAAAAGCCCCAGCCTGGAGGAATCTGTTCTTTTTTTTTTTTTTCACCTCTATGATAAAGAAGTCCAAATACTATCACATCCCCACCAAGGTAAATGTGGTCACACCCATCCGACGAGAATCTTGCTTCCCTATAGTGAGTCGTATTA
TGTAAGGCACATCTCGGATCTAAGGAAATTCCTGAGGGAAATAACTTTGAAAAAGAACTACAATCATAAAAAAAAAAAAAATAGTGCAACTGTACACACTGAAATAAATAAACCAAGTAAAAATCTCATACCTATCTCCTATCCGACGAGAATCTTGCTTCCCTATAGTGAGTCGTATTA
TGTAAGGCACATCTCGGATCTAGTGATGGTGTCTCACTATGTTGCCCAGGCTTCTCAAGCTCCTGGCCTCAAGCGAGGGTAAAGCATGTTCTGAAGAACAAGAAAAAAAAAAAAAAGGCGTGGGGCTGTCCCCCTTATTCATCCGACGAGAATCTTGCTTCCCTATAGTGAGTCGTATTA
TGTAAGGCACATCTCGGATCAAGCGAGGGTAAAGCATGTTCTGAAGAACAAGAAAAAAAAAAAAAAGGCGTGGGGCTGTCCCCCTTATTCCTTCAGATTCTATTTCCTGTTGTACCTCCCTTTACCAGAAAGCCACAAAAATCCGACGAGAATCTTGCTTCCCTATAGTGAGTCGTATTA
TGTAAGGCACATCTCGGATCCTCTTCATTGGGTTCTTTTTCTTTTGAAGGTCTTGTCTCTTGGCAGTCTCAATTTTCTGATATACTCCAGCCCATACCTTGCTGCTTTTGCTTCTGTAATCAGGTGTTTGTTTGTTTTTTATCCGACGAGAATCTTGCTTCCCTATAGTGAGTCGTATTA
TGTAAGGCACATCTCGGATCTTTTTTTTCCATCTCCATGACCTAGAAAAGCAATGTATTTCATGGAGTCATAGACTTTTTTAGTTAGAAGGAACCTCACAAGATCCCCTGGTCCACCCTTCTGCCTTCAGGCAGGTAAAAATCCGACGAGAATCTTGCTTCCCTATAGTGAGTCGTATTA
TGTAAGGCACATCTCGGATCCATGGAGTCATAGACTTTTTTAGTTAGAAGGAACCTCACAAGATCCCCTGGTCCACCCTTCTGCCTTCAGGCAGGTAAAATATTCTCCTCATTTGACAGGTCAGCCAGCTGAGGTCTGAAATCCGACGAGAATCTTGCTTCCCTATAGTGAGTCGTATTA
TGTAAGGCACATCTCGGATCTAAAATACAGCTGCCCCTGCAGTAGAGCCCTTGTCAGCTCGCTGGTGCTCTCTGCAAACTTGCAGTGCAAGTCTATGATATAAGTGGTGTAGAGTGGTTTTGTTGCTAAGAGAAAAGTGCATCCGACGAGAATCTTGCTTCCCTATAGTGAGTCGTATTA
TGTAAGGCACATCTCGGATCTGCAGTGCAAGTCTATGATATAAGTGGTGTAGAGTGGTTTTGTTGCTAAGAGAAAAGTGCTAAAAAGGAAAAAAAAAAAAAAAGGAGGGCCTGTATCTCTTGTGTAGCTCAGATCCTTTGATCCGACGAGAATCTTGCTTCCCTATAGTGAGTCGTATTA
TGTAAGGCACATCTCGGATCCAACAGAGCAAGACCCTTCTCTCTAAAAAAAAAAATAGTAATAGTGATTTACTGTAAACTCTTTCAGGGGATAGGAAGTTTTGGTCTGATTCTCCATAATGAGAGAACACTTTAGCAATTATCCGACGAGAATCTTGCTTCCCTATAGTGAGTCGTATTA
TGTAAGGCACATCTCGGATCAGGCCTGCAAAAATTACACAAATGGCTAATGACTAGCGCCCAATGCTATGCCAAAGATGTGACATTGCCCCCCCCCCCAAAATACAGAATAAATGATAAGGGGATGAACATGAAATATCTATCCGACGAGAATCTTGCTTCCCTATAGTGAGTCGTATTA
TGTAAGGCACATCTCGGATCGCTCGGATTACAGGCGTGAGCCACAGTAACTTGAACTTGGTAACTTTATTGGCCTCCTTTTCAATCTCACTTTACTTCGCTATCAATGGCTTTTTTTTTTTTTCTGGGATCACTTTACTAATCCGACGAGAATCTTGCTTCCCTATAGTGAGTCGTATTA
TGTAAGGCACATCTCGGATCTAAATAAAAAGAATGGGACACAAAATGCTTCCAAAAAAAAAAAAAAGGCTGAGAGAATACTTTTTGGATGTTTTAGCCTTTTGGAGGTTTATGGTTTCCCTTTCTACTTTTTCTTGCCTAATCCGACGAGAATCTTGCTTCCCTATAGTGAGTCGTATTA
TGTAAGGCACATCTCGGATCTTGGAGGTTTATGGTTTCCCTTTCTACTTTTTCTTGCCTATATCCACATACTACTATATGTGAACATATCTCGCGGATATTTTCTCTCAATTATAACTCCATAGCTGAGGTAAGAATGCAATCCGACGAGAATCTTGCTTCCCTATAGTGAGTCGTATTA
TGTAAGGCACATCTCGGATCTTCTTGCCTATATCCACATACTACTATATGTGAACATATCTCGCGGATATTTTCTCTCAATTATAACTCCATAGCTGAGGTAAGAATGCAGCATAAATGAAAACATCAAGTAAGCATGTCATCCGACGAGAATCTTGCTTCCCTATAGTGAGTCGTATTA
TGTAAGGCACATCTCGGATCTTTCCATAGTGACTGTGAGAAATCTCTATGCTATTTTCCATAGTGACTGTACTAATGAATATACCTATCAACAGTGTGTGAATTCTGTTTTTTCTGAGTCCTCACCAACATTTTTTTTTTATCCGACGAGAATCTTGCTTCCCTATAGTGAGTCGTATTA
TGTAAGGCACATCTCGGATCTAACCTCCAGGGACCTCAGTGTAAAATGAGAACATTTCTATATTAGCTCTTTGAGAAATCTCTATACTATTTTCCATAGTGACTGTGAGAAATCTCTATGCTATTTTCCATAGTGACTGTATCCGACGAGAATCTTGCTTCCCTATAGTGAGTCGTATTA
TGTAAGGCACATCTCGGATCTAAATAGCCACAATTCTGGGGAAAAAAAAAAAGAAACAAGAATTCATCACCTTTCTACTGAAAGGTCGAAGAGACCAAGTGGCCTAATTTCAGATGACTATCCCAGTTCCATAGATACAAATCCGACGAGAATCTTGCTTCCCTATAGTGAGTCGTATTA
TGTAAGGCACATCTCGGATCCTTTCTACTGAAAGGTCGAAGAGACCAAGTGGCCTAATTTCAGATGACTATCCCAGTTCCATAGATACAAATATCCCCAGAGTGGAAAAGGCCAATTCATGAGGAAACCAGCACTGTAGAATCCGACGAGAATCTTGCTTCCCTATAGTGAGTCGTATTA
TGTAAGGCACATCTCGGATCATATTGCTGAATCCAATTCCCTAGTACTTTGATGAAGGCTTTTGCATCTATACTTGTAAGGAACATTGGTCTGTAGTTTGTTAGCCTTATTGTTTTTTTTTTTCTTCTGATACCTTTGTTATCCGACGAGAATCTTGCTTCCCTATAGTGAGTCGTATTA
TGTAAGGCACATCTCGGATCTTAGCCTTATTGTTTTTTTTTTTCTTCTGATACCTTTGTTTTGAATATCAGGCTAATATTGGCTTCTTAGAATGAATTATAGAGTGGTGTCTCCACTTCTATTTTGGCAGAATTTGTGAAATCCGACGAGAATCTTGCTTCCCTATAGTGAGTCGTATTA
TGTAAGGCACATCTCGGATCCTGGCACACATTCCTCAGAGAGAACAAATGATTCAGAGGCAGAAGAAAAGCAAAAAAGAAAGCAAAAAAAAAAAAAGGGATTCTGCTGATGAAGTAATAAGGTATGTGATTATGGTACCTATCCGACGAGAATCTTGCTTCCCTATAGTGAGTCGTATTA
TGTAAGGCACATCTCGGATCAGAAGAAAAGCAAAAAAGAAAGCAAAAAAAAAAAAAGGGATTCTGCTGATGAAGTAATAAGGTATGTGATTATGGTACCTAGTGTGAGGTGACTGGTGGAAAGATCCGACTTGAAATTTCATCCGACGAGAATCTTGCTTCCCTATAGTGAGTCGTATTA
TGTAAGGCACATCTCGGATCCAGACCCAGGCAGTATCTGCAAAAGGAAACGGTTGGTGGAAGCGACTGACCAGTGACTCCTGTGGCACTCTGCACTGCTTACATGGCATTTACTGAAAATGCCTGTACAAAAAAAAAAAAATCCGACGAGAATCTTGCTTCCCTATAGTGAGTCGTATTA
TGTAAGGCACATCTCGGATCAAATTGTGGGACTCAAAAGGCCAATTACATCTACCCATGACTCTCATCCAATTGCCTATCCTGATCTACTTACTGCTCTGGGCTTCCTTCTTCCACTCCACATACATGACCTAATTGTTTATCCGACGAGAATCTTGCTTCCCTATAGTGAGTCGTATTA
TGTAAGGCACATCTCGGATCAGCTGTAGTTTAGTTTATTTATATTCATAGCTGTGTAGCATTGTATAAATATACTCTATGCAATCTGTTTTTTTTTTTTCTTTTTGAGAAACCATCTCTTTCTATTGTCCAGGCTGGAGTATCCGACGAGAATCTTGCTTCCCTATAGTGAGTCGTATTA
TGTAAGGCACATCTCGGATCCTCTTTATGGGCAGACAATGATTTCAGAAACACCACAAATTATTCTCAAAGAGAAAAGATGAGGATTTTTTTTTTTTAGAAAATGTAACTCTTTTCAGTAGCTCTTGGCAGACCTACCCTATCCGACGAGAATCTTGCTTCCCTATAGTGAGTCGTATTA
TGTAAGGCACATCTCGGATCAACAAGCAGAGACATTCCTATAACCAACTGGTTGTTTGCTTAGTAGTTTTTAGTTCAAGAAGCAGTGATACTCCCTAAACAGGAACTGGGGGCTGAAAAAGGATCTAGCAATCTAGCTTCATCCGACGAGAATCTTGCTTCCCTATAGTGAGTCGTATTA
TGTAAGGCACATCTCGGATCAGAAAGAACAAAAAAGAAAAGAAAGTCAAGGAAATGCGAAGACCACACACCAGTGCAGTGTGATGGGCCTTTCTGCTGCTTCATTAGTGTGAGGATTTCCAGGGCCACAGTGAGGAAGAAATCCGACGAGAATCTTGCTTCCCTATAGTGAGTCGTATTA
TGTAAGGCACATCTCGGATCGAATTTGTTCTAAATAAGATTTCCTTTTTCTACTCAGAATACTAATAAGCGTAATAAAAGAGCTATGGTTGATACTGTGCTTTGCAATGTAGCAGAGAACTGGCATATTCATTTCCCTAAATCCGACGAGAATCTTGCTTCCCTATAGTGAGTCGTATTA
TGTAAGGCACATCTCGGATCGATACTGTGCTTTGCAATGTAGCAGAGAACTGGCATATTCATTTCCCTAAAATTAGAGCCACGCTTTTTTTTTTTTGAAGCGGAATAAGGATTCTTACTTGCCTCCAACCCCTAGAAATGATCCGACGAGAATCTTGCTTCCCTATAGTGAGTCGTATTA
TGTAAGGCACATCTCGGATCTAAAACATTTTCCCAAACTATCTTTTGAGAGCCAAAATTGTAGCTGTGAGTAAAGTAAGGCTGAGTTTATCCTAAAGCAATAGACAAGGAAAAAAAAAAATCAGACAAAGAATGGCAACTATCCGACGAGAATCTTGCTTCCCTATAGTGAGTCGTATTA
TGTAAGGCACATCTCGGATCTAAAGTAAGGCTGAGTTTATCCTAAAGCAATAGACAAGGAAAAAAAAAAATCAGACAAAGAATGGCAACTCTATACCTCTCTACCCTGAGACACACCTGAGACCACCCTAAAAATCACCAATCCGACGAGAATCTTGCTTCCCTATAGTGAGTCGTATTA
TGTAAGGCACATCTCGGATCGGGCTGAGAATAGGAGGCACCCACTCATAAAATGTATCTACCCACTCTCATTTGCATGGCTCTACGTGGGTCCTTCTGCTTTTGCAATACCTTGGGACATTTACAATCAACCCCCTCACAATCCGACGAGAATCTTGCTTCCCTATAGTGAGTCGTATTA
TGTAAGGCACATCTCGGATCTAATACAATGAGCATAAAAGCCACCTGGGGAGAATAAGAAAATCATATTCCCAGGCCTCACCCTTAGGGAAAGCTGGTTTGGCAGATTTTGGGTGAGGCATAGGAATTTTGCATTTTGAAATCCGACGAGAATCTTGCTTCCCTATAGTGAGTCGTATTA
TGTAAGGCACATCTCGGATCGCCCTACAGATAATTTTGAGGCAGAGGTTCCCTGGACCACAACTGGAGAGAAAAAAAAAAAAACCTACTTGGCAGGTCTGTTCTTCAAATGATGAACTTATTAGTATCCTAGCATAAAATATCCGACGAGAATCTTGCTTCCCTATAGTGAGTCGTATTA
TGTAAGGCACATCTCGGATCTAATCACTGCTTATGTGACTGATAATGCTGCCCATCAATAGTAGGCTAAGATGTGGACAAAAAGTTATATGAGGATGTACAACTGCTACAGGAGCTGGCACCCCTAAACCCTGTTTTTTTATCCGACGAGAATCTTGCTTCCCTATAGTGAGTCGTATTA
TGTAAGGCACATCTCGGATCAACTGCTACAGGAGCTGGCACCCCTAAACCCTGTTTTTTTTTTTCCAGGGCCAACCATATCCCCTTTCCATATTCCAAATCTTTGAACAGCATGAATGACCAAGAAACAAATGTCTCCAAATCCGACGAGAATCTTGCTTCCCTATAGTGAGTCGTATTA
TGTAAGGCACATCTCGGATCGGATCATTAGTGAGCACCTACCATGTGCCTGAAACTCAAGCAAAATGATGTACACAGGAAAGGTATGTACTCCCAGCCCCCAAATACTTTCGTCTGTTGGTGAAAGGCAAACTATCACATATCCGACGAGAATCTTGCTTCCCTATAGTGAGTCGTATTA
TGTAAGGCACATCTCGGATCCAAATACTTTCGTCTGTTGGTGAAAGGCAAACTATCACATGTGAAAAAAAAAAAATTGAAAATCAATAGATGTTAGCATAACACCCCATAAGTGCAACAGGAGTTTTTAGAGATGGAGGAATCCGACGAGAATCTTGCTTCCCTATAGTGAGTCGTATTA
TGTAAGGCACATCTCGGATCCATCTCAAAAAAAAAAAAAGATATACAAAGACAAACCAATAGAACAAAAATACATATATTTCTATAGGACAAAATTGCCAAAAAAAAAAAAAAAAAAAAAAAAACAGACCACACGGTAAAATCCGACGAGAATCTTGCTTCCCTATAGTGAGTCGTATTA
TGTAAGGCACATCTCGGATCTAATAACTGATAGAACTAGGCAGATGATCAACAGAGAAATAGAAGACTTGAACAGCCCTCTAAACCAAAGAGGCCTAACAGACATATATGGAACGCTCCACCCAACAACACCAGAATACAATCCGACGAGAATCTTGCTTCCCTATAGTGAGTCGTATTA
TGTAAGGCACATCTCGGATCCTATAGTAGAATAAATAATCAGGCTCAACCTGAATAATAAAAACTTACTAATGTCTTACAAATACTAGATCAAGATGAAAATTATACCTATCCTTACATATTATTCCACCTTCTACTTTAATCCGACGAGAATCTTGCTTCCCTATAGTGAGTCGTATTA
TGTAAGGCACATCTCGGATCTAAAATGTTTCTTTCTGACATTATGAATCTTGACTTCATGAAACTAAGAAGAAATATAAAGAAAACAAGTTATTCTGGGTGAAATGTTCTCATGCTGGGTCATTAGCAGTTGCAGAAAAAATCCGACGAGAATCTTGCTTCCCTATAGTGAGTCGTATTA
TGTAAGGCACATCTCGGATCAAACTAAGAAGAAATATAAAGAAAACAAGTTATTCTGGGTGAAATGTTCTCATGCTGGGTCATTAGCAGTTGCAGAAAAAAAAAAACCCATTATCTCCTTGCTAACTATTTTCCAACAACATCCGACGAGAATCTTGCTTCCCTATAGTGAGTCGTATTA
TGTAAGGCACATCTCGGATCTAACTCCACTCAGGTTTACTCAACTCACCCTTGTTGGCTCATCTGGGCTGTAATCATACAAATCAACATTTTCATGTTGACTCATATCCACAAGTTAGAGGTAAGCACTGGAGATGTTTTATCCGACGAGAATCTTGCTTCCCTATAGTGAGTCGTATTA
TGTAAGGCACATCTCGGATCTTGAACACATTTTGCATACAGAGACCACACACATCCATGTGCATGCTACATCCCTCTTATGGTCCATGAGACTTTGCAGTTCCCTGCTGGACATATGAACAGACTCTTTTCTTTTTCTTTATCCGACGAGAATCTTGCTTCCCTATAGTGAGTCGTATTA
TGTAAGGCACATCTCGGATCAGACCATGATATAATGACAAAGGGATCAATACAGAAAGAGAACATTACAATTGTAAATATGTATGCACCCAAAACTGGGACTCTCAATATTTGAGACCCTCAAATATGTAAGGAAAACATATCCGACGAGAATCTTGCTTCCCTATAGTGAGTCGTATTA
TGTAAGGCACATCTCGGATCTAAATGGCCCAGCTATATGTTGTCTGCAAGAGACACTCATGGGTCACAAGTATAAGGATGGAAAAAAAAAAAAGATGTATCATGCAAACAGTAGCCAAAAGAGAGCTGAGGTAGTTACACATCCGACGAGAATCTTGCTTCCCTATAGTGAGTCGTATTA
TGTAAGGCACATCTCGGATCTAATATTTATTATTGTCTTGTTCTAGGAATTATTTCTTTTTCTTTTGGTTCATTCTTTTTATCTAAAAGTCTTTCTTTAGTTTCTAATTACTTCATATTTCTTATTTACTAATAATAGTAATCCGACGAGAATCTTGCTTCCCTATAGTGAGTCGTATTA
TGTAAGGCACATCTCGGATCCATTCTTTTTATCTAAAAGTCTTTCTTTAGTTTCTAATTACTTCATATTTCTTATTTACTAATAATAGTAATGTATTATTTCTTCTAATAGTTCTTCTGGTTATATGCCTTCTCTGTTCAATCCGACGAGAATCTTGCTTCCCTATAGTGAGTCGTATTA
TGTAAGGCACATCTCGGATCTTTAGGAGGCTGAGGAGGAAGGATCACTTCAGACTTAGGTAGCAACACTGGTGAAATCTATCAAACCCAGGAACTCAAGACCAGTCTGGGTAACAAAGCAAGACTCTGTTTCTACCAAAAATCCGACGAGAATCTTGCTTCCCTATAGTGAGTCGTATTA
TGTAAGGCACATCTCGGATCGGTGATGGTTCATGACTGTAATCCCAGCATTTTAGGAGGCTGAGGAGGAAGGATCACTTCAGACTTAGGTAGCAACACTGGTGAAATCTATCAAACCCAGGAACTCAAGACCAGTCTGGGATCCGACGAGAATCTTGCTTCCCTATAGTGAGTCGTATTA
TGTAAGGCACATCTCGGATCTAGATCACCACTATGAAGGATTATACACTGAACAATAAAGCAATGCAAATGTGATTGTCTTTATTTCTAATCCCCCAAATATTGAAATGAATTCAGTTTGGATGGATGTCTCAGCTCTGAATCCGACGAGAATCTTGCTTCCCTATAGTGAGTCGTATTA
TGTAAGGCACATCTCGGATCTAAATGGTTTGTCAAGGGATGTCACTCTTATTCATTGTATTAGTTTCCAGTGCAGCAAACATAAATCTTATGTCCACAACTTATGTGGTATGCTGTAAATGTAAATTGATATTCTTTTTTATCCGACGAGAATCTTGCTTCCCTATAGTGAGTCGTATTA
TGTAAGGCACATCTCGGATCAAAAAAAGTTCTACAACAGTTGGAGTCTTCAAAACTTCACATTCAATAATGGATGGAACATCTACACAGAAGATCAAGAAGGAAATAGAAAACTGGAAGATTATCAACTAACAACACCTAATCCGACGAGAATCTTGCTTCCCTATAGTGAGTCGTATTA
TGTAAGGCACATCTCGGATCAGACACATTATATATTGATAAAACGGTCAATGCATCAAAAGATATAATAGTTATAAACACAAACACACCAAACAGCCCCAAAAGAAGTGAAGCAAACACTACAAAAAGTTGCAGGCAAAAATCCGACGAGAATCTTGCTTCCCTATAGTGAGTCGTATTA
TGTAAGGCACATCTCGGATCTCTACACAGAAGATCAAGAAGGAAATAGAAAACTGGAAGATTATCAACTAACAACACCTAACATGTACACAACACTCTACCCCAAAACAGCAAAATACACATTTCCTCATTTTTCTCAGTATCCGACGAGAATCTTGCTTCCCTATAGTGAGTCGTATTA
TGTAAGGCACATCTCGGATCTCATCTCTCTATCTATCTATCTGGTCCATCTGCCTACCTGTTTTCCTGCCTTATGTCTGCCATCCTTTGTATCTGTCTTTCTTTATTTCAGTCTACTTTCAACTAGCTGCTGCTGCTTTTATCCGACGAGAATCTTGCTTCCCTATAGTGAGTCGTATTA
TGTAAGGCACATCTCGGATCGTATAAATGGTTGGTTGATAAAAATAGACTGGAGTAATCTGGCTTCAGAGGTGGTGGGTGGCATTTCCCATTTGGATGTTATCCCTTTCAAGGCCTGTGTCCTGATATTCCTTTTGGCTGATCCGACGAGAATCTTGCTTCCCTATAGTGAGTCGTATTA
TGTAAGGCACATCTCGGATCAGCCAGATTGAATTGTGTTGGAAAGAGAATGAGAAGAAGTGGAGACAGGAAGTGTAGGCAACTTTTCAAGAATCTTTGTTCTGAATGTGTACAAAATGTTTTGTGGCAGGGGTGCAGGGGATCCGACGAGAATCTTGCTTCCCTATAGTGAGTCGTATTA
TGTAAGGCACATCTCGGATCTAAGCAGAAGAGTGAGTTCCATGATCTCATATATATCTTGCGAAGTTTTCAGGAGTGCCCAGTACTGGAATTTACAAGGGAAAACACAGCTACAAATAATATCCTTTCATAAGCTAAAAAATCCGACGAGAATCTTGCTTCCCTATAGTGAGTCGTATTA
TGTAAGGCACATCTCGGATCAGGAGTGCCCAGTACTGGAATTTACAAGGGAAAACACAGCTACAAATAATATCCTTTCATAAGCTAAAAAAAAAAATGACAAAGAACAAGTCAACAACACATTTAGTATTATAGGGAGGAATCCGACGAGAATCTTGCTTCCCTATAGTGAGTCGTATTA
TGTAAGGCACATCTCGGATCTAAAAAATTGCATGTACTTTTGACAGAGACGAAAGACCCTTTTCCTGGATGTTAGCTCTGACATCTTCCTTGTTAGGATGGGAGAGGAAAAAAAAAAAATGGACCCTAGGCATGGAGCTTATCCGACGAGAATCTTGCTTCCCTATAGTGAGTCGTATTA
TGTAAGGCACATCTCGGATCGTTAGCTCTGACATCTTCCTTGTTAGGATGGGAGAGGAAAAAAAAAAAATGGACCCTAGGCATGGAGCTTGCAGGGACCCTGGAAAAGGGGACACCATCATGCCACCATCGAGTTCTGTCATCCGACGAGAATCTTGCTTCCCTATAGTGAGTCGTATTA
TGTAAGGCACATCTCGGATCTTTTTTTTGAAAAATAACCTTATCTTTCATATAAGCTGTTGTGATGATTACATGTGGTTTATATACATATATAGCCCTTTGTGAAATACAATACACAATAAAATATAACCTGTTATTCTCATCCGACGAGAATCTTGCTTCCCTATAGTGAGTCGTATTA
TGTAAGGCACATCTCGGATCAATGAACAAAATTCACTCTGCCATCTAAAATGACAAAAGAAGTCTGTTTTGGGGCCATATAATCCTTTTCTGTAGGACAAATCTTGGCAGTATATACAATACTTCCTCTCTTCCAATGTGATCCGACGAGAATCTTGCTTCCCTATAGTGAGTCGTATTA
TGTAAGGCACATCTCGGATCAGTCTGTTTTGGGGCCATATAATCCTTTTCTGTAGGACAAATCTTGGCAGTATATACAATACTTCCTCTCTTCCAATGTGGAAGAAAAAAAAAAACCTTTTGAACCCACCAGTTTTCAAAATCCGACGAGAATCTTGCTTCCCTATAGTGAGTCGTATTA
TGTAAGGCACATCTCGGATCTAAGGATGCTGAAATTCAGCAAAATCTGGAGGAAAAAAAAAAAGACTGTCTTCCAAATATTTCAATTTTTTAGTCTTCCTTTACTCTGCTTTTTATCTAGGCTCTGTCTTTCTCTCTTTGATCCGACGAGAATCTTGCTTCCCTATAGTGAGTCGTATTA
TGTAAGGCACATCTCGGATCAAAGGTCAAGTTCTGCTTTCAGTGAGTCCCTGAAATCCCCACCACACCTCCCTGTGAGTTCCTAATCCTGTGCTTGGCACATAGTCAGTACTCAGGAAATGCTTTCTAAATGAAAAGTGCATCCGACGAGAATCTTGCTTCCCTATAGTGAGTCGTATTA
TGTAAGGCACATCTCGGATCTAAGTTCGCAGCATGATCGGTCTCCCCTTTACATCACTATGATAGATGTCTTGCATTGTAATTGCAAGACACGCCACCCGAGTAGAGTATGGATGATCAGTCTTTTTTTTTTTTCCATTTATCCGACGAGAATCTTGCTTCCCTATAGTGAGTCGTATTA
TGTAAGGCACATCTCGGATCTTCTAGAAACAATTGATCATTCATATTTATAGGGCAATCAACTGCTGGGCTTTGAAAAGGTCAGTATTGATTATCTAAGTCACAGATGGTGTGCTTCTTTACTATACATAAATATGAGTTATCCGACGAGAATCTTGCTTCCCTATAGTGAGTCGTATTA
TGTAAGGCACATCTCGGATCAGGGCAATCAACTGCTGGGCTTTGAAAAGGTCAGTATTGATTATCTAAGTCACAGATGGTGTGCTTCTTTACTATACATAAATATGAGTTCCTTTTATGAGTCTGCTGTGATTCTTTTTTATCCGACGAGAATCTTGCTTCCCTATAGTGAGTCGTATTA
TGTAAGGCACATCTCGGATCAGGCAAAAAAAAAAAACTTGAGTAACTGGAATAAGTCTACAAAAAAGAGAGAGAGAGAAGAACAGAGTTAGAGAATTGGAAGATTCATACTACCTAAATAGAATTACTATAAATCTAAAGATCCGACGAGAATCTTGCTTCCCTATAGTGAGTCGTATTA
TGTAAGGCACATCTCGGATCTAACAGAAAGGCTAGTTACGAGTAGCAATCTCTTTGCTTCTCATGACGGTGTCATTTCATAAAAGCTTCATCTTCATTGGTTTCTGACTTCATTTTTACATGATGGTAGGAGTGCTATTAATCCGACGAGAATCTTGCTTCCCTATAGTGAGTCGTATTA
TGTAAGGCACATCTCGGATCTTATCCCAGATAAAGCAATGGAAGTTGTGAGAGTTTATGTGATTTGTGCAGAGTCCCACTAATGATGAAGGAGAAAGCAGACCAGCCACCTCCAATCACCCTTGGATGTTTGGATTTTTTATCCGACGAGAATCTTGCTTCCCTATAGTGAGTCGTATTA
TGTAAGGCACATCTCGGATCGAGTCCCACTAATGATGAAGGAGAAAGCAGACCAGCCACCTCCAATCACCCTTGGATGTTTGGATTTTTTTTTTTTTCTGTTCAACCTTTGCTGTATAACAAAGTACCCCAAAATCTAATATCCGACGAGAATCTTGCTTCCCTATAGTGAGTCGTATTA
TGTAAGGCACATCTCGGATCTAACCTGGGAAGGGAAAAAAAAAAACCTTAGATGCTAAAATATAGGCAGGATACCACAGCTTACCTATAACTTGAAAAAGTAATATCTGAAAAGTGAAAAACTCTCATCAATTATTTGTGATCCGACGAGAATCTTGCTTCCCTATAGTGAGTCGTATTA
TGTAAGGCACATCTCGGATCTATAGGCAGGATACCACAGCTTACCTATAACTTGAAAAAGTAATATCTGAAAAGTGAAAAACTCTCATCAATTATTTGTGTCATCTCTAAGACAGGCAATAACTGTAAATCTCCTCACACATCCGACGAGAATCTTGCTTCCCTATAGTGAGTCGTATTA
TGTAAGGCACATCTCGGATCAAAAAAAGTATAGCAAAGCAAGATGAGAGAAGCAAGCAAAATAAAATTGAAAATAATGGAAAAATCAAAGGATTAGTCAGTAAAATGACATATGCACCATAATTTGCAGCAGTTTTTACAATCCGACGAGAATCTTGCTTCCCTATAGTGAGTCGTATTA
TGTAAGGCACATCTCGGATCTTTCATACAGTAAGAATTCATGGTGAGTCACAGAGCATAGTAAAGTGAAAACAGTTTATTAGCGACTCCTCTATTACAGAAAAGGGCACCCTCACAAAGCAAAAGGAGGAATGCCCTTACATCCGACGAGAATCTTGCTTCCCTATAGTGAGTCGTATTA
TGTAAGGCACATCTCGGATCTTTTTTTCCTACACATTCATTCTATGGTTTTGCTACCAGAAAAGGGGTCTCGTCTCAGACCCCAAAAGCTAGTTCTTGGATTTCATACAGTAAGAATTCATGGTGAGTCACAGAGCATAGATCCGACGAGAATCTTGCTTCCCTATAGTGAGTCGTATTA
TGTAAGGCACATCTCGGATCCTTACACCTCAATTTGCTTTTGTTTATTATTTTATATAAATATTGCTAGGTTATAATTGCTACTCTTTTATTGAGAAGTTTTGAATCTATGTCTGTGAAAGGTGTTGGTCAATTTCTTTTATCCGACGAGAATCTTGCTTCCCTATAGTGAGTCGTATTA
TGTAAGGCACATCTCGGATCAATTTTTCTGATGATGCTTAGAGTCTGTATAAACTGAACAAGATAAGAATCCTCTTGTCAATAAAAAAAAAAAAAGCTTCACTTCCCACTACAACCAATACCGAATAAGCTAATGGCATTATCCGACGAGAATCTTGCTTCCCTATAGTGAGTCGTATTA
TGTAAGGCACATCTCGGATCTAAAACAACTTTTTTTTTTTCCTAAGGAGAAGGGGGAGCTATTCGAGGGAGAATTCTTGCCGATTACAGACTTATTATGACAGATGAAAAGATCATAATTATACTTGGATTCCCTGCAGGATCCGACGAGAATCTTGCTTCCCTATAGTGAGTCGTATTA
TGTAAGGCACATCTCGGATCTAAACCAAATCAAAGGCCCTTCTCTAGAGAACTGGGAAGATAACCTGGGTAGGAGCGGGGACCAGCGTGGATAGCTGGCGAGAGAGGAAGATCTCTCAAGGCGTAACTTTCATATCAGGTATCCGACGAGAATCTTGCTTCCCTATAGTGAGTCGTATTA
TGTAAGGCACATCTCGGATCTAGTAATGATAAAACTACTGCTATTAGGTTTATAAAGAAATAGGAAACTGTAATAAAAAAGCACTGCATGTGAGACGAGATCACACCACTGCATGCTAGCCTGGGTGAAAGAGTGAGACTATCCGACGAGAATCTTGCTTCCCTATAGTGAGTCGTATTA
TGTAAGGCACATCTCGGATCTAAGCAGATGTTTTGACTAATGGTATCTGGATAGTAATCAATCAAGTAAGTAGTAATGATAAAACTACTGCTATTAGGTTTATAAAGAAATAGGAAACTGTAATAAAAAAGCACTGCATGATCCGACGAGAATCTTGCTTCCCTATAGTGAGTCGTATTA
TGTAAGGCACATCTCGGATCCTGTCAAAAAAAAAAAAAATCACTGCATAAATAGGTTGGTGGATTTGGTGTAAACATACTGTTCTGTAGAATTCTGTAAACATCTGTTAGCTTCAGGAAAGCTAGTATCTAGAAGTGACAATCCGACGAGAATCTTGCTTCCCTATAGTGAGTCGTATTA
TGTAAGGCACATCTCGGATCAATTATCAACCAAAGAGTAGTTATATTCCCACTTTCCCAGTATCTCCATTTACTAGTATTCAGATCAAAGCGGTGAAACAGATGTTATATTCTGGATTCATAGACATTATTTAGTCAGGGATCCGACGAGAATCTTGCTTCCCTATAGTGAGTCGTATTA
TGTAAGGCACATCTCGGATCTAAAGCATCTTGCCACTACATTCTCTACCAGTCTTCTTTTTCCAAGGTCAAAACTGAAGTGTCCTTTATTTTGGGCTTTTAGTGTTTTTTTTTTTTTTTTTTTTTTTCAGTCTTTCCATGATCCGACGAGAATCTTGCTTCCCTATAGTGAGTCGTATTA
TGTAAGGCACATCTCGGATCTTTTTTTTTTTTTTTTTCAGTCTTTCCATGCAAAAAGAAAACTTCAATTTATTTGATTATTTCTTATGGTCACCAGTAGAGACAGCATTGTTCAGACTGAAAAAAAAAAAAAGGCAAGATATCCGACGAGAATCTTGCTTCCCTATAGTGAGTCGTATTA
TGTAAGGCACATCTCGGATCTAAAGACCCTCTAACTCTTTGTTATTATGTAAAAGGTCTGACTAGTCCAAAAATTAGGTAATGAGTAGGTTTTTTTTTTTCCTTTTTGAAATATCCCTCAGGCATCAAGTCTCCCTAAACATCCGACGAGAATCTTGCTTCCCTATAGTGAGTCGTATTA
TGTAAGGCACATCTCGGATCAAATTAGGTAATGAGTAGGTTTTTTTTTTTCCTTTTTGAAATATCCCTCAGGCATCAAGTCTCCCTAAACAATACAGTGCCTTGGAAATATTTCCATTCTGAGTTAGCCTGAATAATCATATCCGACGAGAATCTTGCTTCCCTATAGTGAGTCGTATTA
TGTAAGGCACATCTCGGATCGGTCTTTGAGCCAGTGGAAGGAGACTGTGTGAACACTTGTAAGCCATGTGCCTTTGTCCAGTAGCGTTTCAGTGCTACCTAAGCATCTCTACAGCTATTGTGTCTGACCTGCTCTGGGGAATCCGACGAGAATCTTGCTTCCCTATAGTGAGTCGTATTA
TGTAAGGCACATCTCGGATCGTAGCGTTTCAGTGCTACCTAAGCATCTCTACAGCTATTGTGTCTGACCTGCTCTGGGGATTGAAACATATAGTTGGAACAGGAGGCAGTGGCTTTTTTTTTTTCTTCGATAGATTTCTAATCCGACGAGAATCTTGCTTCCCTATAGTGAGTCGTATTA
TGTAAGGCACATCTCGGATCTAAACAAGGTTCAAACAGGTTTATTACAGGTCATATCAGAGCCTGTGATATGCTAATTCACACATAAAGAAAAAATACAGCTTGTGCATTTCCAACACGTATGATCATGGATTCCTTTTTATCCGACGAGAATCTTGCTTCCCTATAGTGAGTCGTATTA
TGTAAGGCACATCTCGGATCGCCTGTGATATGCTAATTCACACATAAAGAAAAAATACAGCTTGTGCATTTCCAACACGTATGATCATGGATTCCTTTTTTTTTTTCACAATTTTCTTACAAAACTAGTGTTTGTGTAAAATCCGACGAGAATCTTGCTTCCCTATAGTGAGTCGTATTA
TGTAAGGCACATCTCGGATCTAAGTGTAATTTTATTTCAGAATGAAAGGTGTTCTTATCAAGAGCTTTGCTCTAGTCAAAACAATCAGGAATATTTGTTAGCAATTTGTTTGTAATTTTTTTTTTTACTTGAGAGGTGGTATCCGACGAGAATCTTGCTTCCCTATAGTGAGTCGTATTA
TGTAAGGCACATCTCGGATCACAATCAGGAATATTTGTTAGCAATTTGTTTGTAATTTTTTTTTTTACTTGAGAGGTGGTGCCAGGTTTTTTGTTTGTTTTTCTTTTTATTTCACATAAATCAGAACATAACTCATTAGAATCCGACGAGAATCTTGCTTCCCTATAGTGAGTCGTATTA
TGTAAGGCACATCTCGGATCGCCAGATATTTTATTTTCTAACTGTTTGTGAACCTTCATTTAGATACTCTTGACATGTCTGCAAAACAGTCAATATAGTTTGTTCTCCCAAATAGGCAGGAGAAGTAAATATGATGTTAGATCCGACGAGAATCTTGCTTCCCTATAGTGAGTCGTATTA
TGTAAGGCACATCTCGGATCCAGAAAAAGCCCTCTTGAAGCAGTCAGTTGTATTATGGTTTTGTTTTATCACATGGGTTGCTCACACCAAAAAAAAAAAAAGATACACATCAGTGCTTATAAAAGAAAGAATATCATAGTATCCGACGAGAATCTTGCTTCCCTATAGTGAGTCGTATTA
TGTAAGGCACATCTCGGATCTAATTCTCAGAATCTCAGGCCTTGGGCAGGACTTTCAAGTGCCTTATAACAAGGAGGAGAATGTGGAGTCCTAATTAGGGAAAAGGAGTCAGGCTGGCAGGACCAGGTGAAAGCAAAAAGATCCGACGAGAATCTTGCTTCCCTATAGTGAGTCGTATTA
TGTAAGGCACATCTCGGATCATTTGCTTGGTGAAACACCTTTCCTTTGGATACCAGGTTCATAAGATTGGACACAGTCAACATTTTTTTTTTTGATCTCAATCACTTATTCCTTGAAGATAATCTCAGATGCAGCTTATTATCCGACGAGAATCTTGCTTCCCTATAGTGAGTCGTATTA
TGTAAGGCACATCTCGGATCGGAAAAGGCCTGGGAAAGAAAAAAAAAAAAAAAGAAGATGAAAAAAGATCTAACCAATTCCAAGCTTGTGTGTTTTCATGCTATGTATGTAACACAAAGTCCTCACATATGAGTCAGGCCATCCGACGAGAATCTTGCTTCCCTATAGTGAGTCGTATTA
TGTAAGGCACATCTCGGATCGGTTCGTGGAGGCCAAAAGCCACCAGCTCGAGACCTACGTTGTAGAATCCAACAGGCAATCCAGCTTCCCTACAGAAACTGGATTTTATACACTGATTTCTTGCTCAGTACGCAGATTTTATCCGACGAGAATCTTGCTTCCCTATAGTGAGTCGTATTA
TGTAAGGCACATCTCGGATCTTTTTTTTCTTGGCCTTTAGGAAACACTTCTGCTGTGGAAACCTTTTGAGAGCTAAACTTTTCCCTTACAAATTTGTCTCTGCCCTTTCTTAGTACACATCAGTGATGATATTTTTCTCTATCCGACGAGAATCTTGCTTCCCTATAGTGAGTCGTATTA
TGTAAGGCACATCTCGGATCTAAGATGCAGCATGTGTCCTCTTCCCTATTTCTCCCACTAAATACAGCCAAACCCCTGGGTATTCCATACAAAAAAAAAAAAAAGTGAGAAAACTCTGAATTGTGGAGAGAAGAAGGTAGATCCGACGAGAATCTTGCTTCCCTATAGTGAGTCGTATTA
TGTAAGGCACATCTCGGATCTAATATTTTAGAAGAGTAAACACAGTATGTTTACATGTGGCTTCTTTCGTCTTTTATCTTTTTTCAATTTTGCTAGCCCTAGTTTTTTGTTTTTTTTTTTTTTTCCAAATACAATTCAAAATCCGACGAGAATCTTGCTTCCCTATAGTGAGTCGTATTA
TGTAAGGCACATCTCGGATCTTTTCCAAATACAATTCAAACATAGAGTAAGCAAGGGCCTCTGTGGCATGAGATCTGGGAACACAGGAAGACATTCCTCATCATCTTACATATTCTGATGGATGCTGTAGGAGTCCATCAATCCGACGAGAATCTTGCTTCCCTATAGTGAGTCGTATTA
TGTAAGGCACATCTCGGATCTAAAAAGTTGTAGTAATATTATAATGAAAACTAGCCTGAACTTGCCAAGTAAATGAATAAAATAGATCTAATTCTTCAAAAAAAAAAAAGAAACAGAAAGATGTGGTATTTTATGACATAATCCGACGAGAATCTTGCTTCCCTATAGTGAGTCGTATTA
TGTAAGGCACATCTCGGATCAAAAAAAAAGAAACAGAAAGATGTGGTATTTTATGACATATTTATGGTAAAATGTAGAATGTTATTAGCATATTACATAAGGGAAATAATCCCTATGTATGTACCCAAAACAGTCAAGATATCCGACGAGAATCTTGCTTCCCTATAGTGAGTCGTATTA
TGTAAGGCACATCTCGGATCTAATCAAGGTAAGGGGATAGATAAAAATGGAAAATGCTACATAGATCCTAAGCATGAATGATTGTTATGGGTCTACCCAGCATGCATCCAACTCTAGGAGCAATCACTAACATGTGGGCAATCCGACGAGAATCTTGCTTCCCTATAGTGAGTCGTATTA
TGTAAGGCACATCTCGGATCGTCTACCCAGCATGCATCCAACTCTAGGAGCAATCACTAACATGTGGGCATGAAGAAATATAATCATTTGTAGAAAATAGAAGGACTTTGGCAAAAAAAAAAAATCCTTCAAGAGGAACTATCCGACGAGAATCTTGCTTCCCTATAGTGAGTCGTATTA
TGTAAGGCACATCTCGGATCGTTATATTATTCCATTGTTCAATAGAAGGCCTAACTAGAAAACGTATTCAGTGGAATCCAAAGATGACCTTTTATAAAAAAAAAAATTATGATGGAAATGTAATGCACAGTAAAAATGGGATCCGACGAGAATCTTGCTTCCCTATAGTGAGTCGTATTA
TGTAAGGCACATCTCGGATCAATGAATTTGGGACTGTGGAAAAGTGATTATGTTACCTCAAAAATCTCATCTTATGCAAACAAGATAGCTTTTTCCTGCCTTTTCATTCTTTCACTAAGTGGAAGAAAGATTGGCGTGAAATCCGACGAGAATCTTGCTTCCCTATAGTGAGTCGTATTA
TGTAAGGCACATCTCGGATCTGTTACCTCAAAAATCTCATCTTATGCAAACAAGATAGCTTTTTCCTGCCTTTTCATTCTTTCACTAAGTGGAAGAAAGATTGGCGTGAAAAGTAGACTGAATATCTCAACACCAAGGCAATCCGACGAGAATCTTGCTTCCCTATAGTGAGTCGTATTA
TGTAAGGCACATCTCGGATCTAAAGTGCCTTGAATGGAGGGGGAAGAAAGACAGCAATGATACTCATGAGAATATAGATGAACTTTTTTTTTTTTTTTATAAGAAGAGTATCATAAAAGAAGAAAGCAAATAGATTTATTATCCGACGAGAATCTTGCTTCCCTATAGTGAGTCGTATTA
TGTAAGGCACATCTCGGATCACAGCAATGATACTCATGAGAATATAGATGAACTTTTTTTTTTTTTTTATAAGAAGAGTATCATAAAAGAAGAAAGCAAATAGATTTATTTTTCCAGGCTGAATGAGGACAATTATAGCTATCCGACGAGAATCTTGCTTCCCTATAGTGAGTCGTATTA
TGTAAGGCACATCTCGGATCTAAAATGCATAATTTGGTTTTGTGTTTTTCTAATTGGTATTTATGACTTGAAAAAATAATAGGGTAGTGCATATAATGCCAAGTACAAAGGTTTTATCTAAGCTCAATTGAAAATAAAAAATCCGACGAGAATCTTGCTTCCCTATAGTGAGTCGTATTA
TGTAAGGCACATCTCGGATCTGTTTTAGAATAAAGCCAATAGAAAGATTTTTTTTTTTTGGATTTTTAGCTTCTGAATTCTAACCTTCTTTATTCCCCATCTTCTTCTCTGTACTGTAAACCTCCACATTTGCCTGGTGAATCCGACGAGAATCTTGCTTCCCTATAGTGAGTCGTATTA
TGTAAGGCACATCTCGGATCAAAAAAAAAACAAAAACCTGAGTTTCTTAGTTTTTAGTAGTGTAAAGAGGTCCTAAGACCAAATCATTTGAAAACTGCTACCCTGAGGAAACTGCCCTTCAGAATCATCTTTCAATTTTGATCCGACGAGAATCTTGCTTCCCTATAGTGAGTCGTATTA
TGTAAGGCACATCTCGGATCTAACAAGTAAAACTTTGATTCATAAAAAACATGTTGGTAAAGAATGAGGAAGAAAACTAATTTTATATTCTCCATAATTCAATTTGTCTTATCATTATTTACTGAATTATCAATCTTTTCATCCGACGAGAATCTTGCTTCCCTATAGTGAGTCGTATTA
TGTAAGGCACATCTCGGATCCTTGCTTCTTCAAAATGTCACATCTATCATATAATAATTCCCTTTACATATTTGATGACTTTGTATATTGTATATGTCCTTTCTGATTCTTCAGGCCCTTCATTTACACTGCTATTTTTTATCCGACGAGAATCTTGCTTCCCTATAGTGAGTCGTATTA
TGTAAGGCACATCTCGGATCTAATTCTGTGATAGGGCACACAGTCTCTCAGGTAGTATTCCAGGTATATTTTATACACATACAGTAAAAACTTATGTATAGTTACTTCTTGTGCTTTACTTTCTTCACACAGATAATAGCATCCGACGAGAATCTTGCTTCCCTATAGTGAGTCGTATTA
TGTAAGGCACATCTCGGATCATCCTCTGCTGCTTGTTCTGTAGGTTTCTTTATCCTGGAAATCCTTTCGTATTAGTATACAAAAAACTCTTTTTTTTTTTCTATGAGTACATGGTACTGTTTAGTTTCCAGTTGAAGAATATCCGACGAGAATCTTGCTTCCCTATAGTGAGTCGTATTA
TGTAAGGCACATCTCGGATCTAAACCCTCCCTCAAATCCCCTAACACAAGCACAAATCCTACAATGTTTTTTTTTTTTTTCATCCACACGCACCCCCTGGCCTCCATGTTGTGTATTCTCCCTCATTGCAAAAAATAATGATCCGACGAGAATCTTGCTTCCCTATAGTGAGTCGTATTA
TGTAAGGCACATCTCGGATCCATCCACACGCACCCCCTGGCCTCCATGTTGTGTATTCTCCCTCATTGCAAAAAATAATGAACCCAACTTGTTCAGCTACAAGAGAGTTGGTGGTGGTCTTCGGTTGGGAGACATTTACAATCCGACGAGAATCTTGCTTCCCTATAGTGAGTCGTATTA
TGTAAGGCACATCTCGGATCGATTGGTTGAGATAGAAGCAACTTTTTTTTTTTTCCAATGAGAGGTAGAGGCACATGTTTGGAAAGGCCTATGTGTTATTTTTTGTTAGTAACTGTTATTCCTACTATGAGGATCATAATATCCGACGAGAATCTTGCTTCCCTATAGTGAGTCGTATTA
TGTAAGGCACATCTCGGATCATGAGTCCTGGGCTTTTTAGCAGCATTTTTTATTAGGCCTGATTGGTTGAGATAGAAGCAACTTTTTTTTTTTTCCAATGAGAGGTAGAGGCACATGTTTGGAAAGGCCTATGTGTTATTATCCGACGAGAATCTTGCTTCCCTATAGTGAGTCGTATTA
TGTAAGGCACATCTCGGATCTAAGAATTTTTGAAAAAGCTGAATTAGGTAGGGTAAAAACATGAGTCCTGGGCTTTTTAGCAGCATTTTTTATTAGGCCTGATTGGTTGAGATAGAAGCAACTTTTTTTTTTTTCCAATGATCCGACGAGAATCTTGCTTCCCTATAGTGAGTCGTATTA
TGTAAGGCACATCTCGGATCCCCCTTAGCTGATATAAGCAGGTAGAAGGATTACATATAATATACATATGACAAATATATATATATGTAGTCATATATATCAAAAGAAATATATATGTGTCTGTAAATAATAAAGCAAATATCCGACGAGAATCTTGCTTCCCTATAGTGAGTCGTATTA
TGTAAGGCACATCTCGGATCTAATGTCTTCTGACATGTATAAATCTCTGCATCTTCTCACCACAGTTTTTTTTTTTTTTATTGTAAGGAGTACTAAATTAGGAAGACTAGGTCAAAGAGGAATGGTCTTTTTGTTGAAGTATCCGACGAGAATCTTGCTTCCCTATAGTGAGTCGTATTA
TGTAAGGCACATCTCGGATCTTTTTTTTTATTGTAAGGAGTACTAAATTAGGAAGACTAGGTCAAAGAGGAATGGTCTTTTTGTTGAAGTAGAAATATAATTCTTGTAAAATCTAAAGTTTCTGAGCCTCTGAATCTTTTATCCGACGAGAATCTTGCTTCCCTATAGTGAGTCGTATTA
TGTAAGGCACATCTCGGATCTAAGAAACGTACTACAAACAACCAAGAGATGGCCAGAAAAATTTTGGCAAAAGACTTATGGTGAGCACTGGATAGATACACCATTAGAACTAAATGAAAAAAAAAAAAGGGAAAGAGAAAATCCGACGAGAATCTTGCTTCCCTATAGTGAGTCGTATTA
TGTAAGGCACATCTCGGATCGGCCAGAAAAATTTTGGCAAAAGACTTATGGTGAGCACTGGATAGATACACCATTAGAACTAAATGAAAAAAAAAAAAGGGAAAGAGAAAAAGCAATTTTGGAATGAAGAGGTGGAAAGTATCCGACGAGAATCTTGCTTCCCTATAGTGAGTCGTATTA
TGTAAGGCACATCTCGGATCTAAAAAGTAGATTGTGCACTTTACCTAGCCCATCAACTATGTATCAAATAGAAGGCCTACACATCTTGATAATGAGGGAAGTCAAGTAGAATTCACCCATGTTGTACTAGTGCAACTAGAATCCGACGAGAATCTTGCTTCCCTATAGTGAGTCGTATTA
TGTAAGGCACATCTCGGATCGAAGGCCTACACATCTTGATAATGAGGGAAGTCAAGTAGAATTCACCCATGTTGTACTAGTGCAACTAGAAGCTAAAAAAAAAAAAACCCATATAACCATAAGTGAGATAAAATAACCAAATCCGACGAGAATCTTGCTTCCCTATAGTGAGTCGTATTA
TGTAAGGCACATCTCGGATCTCAATCATCTCCTCTTCATTCTTGAGGGATCAATCCTTTCTCTAAGGAGCTTCTCCTTTGGAGAATTGCTTGAGCCAGGGAGGTTGAGGCCGCAGTGAGCCATGGTTGCCCCACTGTACTATCCGACGAGAATCTTGCTTCCCTATAGTGAGTCGTATTA
TGTAAGGCACATCTCGGATCTCAGCCTGCTGGGGGACAGAATGAGACCCTGTCTCAAAAAAAAAAAAAAGAAACTACTACCGATTCCAAATCTGGTGTGGATGTCTCTGATTTGTCCTTACACAATACTCCATCCCTCTGATCCGACGAGAATCTTGCTTCCCTATAGTGAGTCGTATTA
TGTAAGGCACATCTCGGATCTAAACCCATTCCTCCGTCTCCCAAGAATGTGCAAACTACTCCTACCTCCCTTATCTCTGCTCAATCATCTCCTCTTCATTCTTGAGGGATCAATCCTTTCTCTAAGGAGCTTCTCCTTTGATCCGACGAGAATCTTGCTTCCCTATAGTGAGTCGTATTA
TGTAAGGCACATCTCGGATCTCAGGGAAAATTTTTACACTATATGATCATCAATTGCCTAGTCCTTGTTTACTTCCCCATCTATCTGATTGTGTATTTATGAAGGAACACATGAGTATCTTTCACCAATGTTCCCCCAGCATCCGACGAGAATCTTGCTTCCCTATAGTGAGTCGTATTA
TGTAAGGCACATCTCGGATCCAATTGCCTAGTCCTTGTTTACTTCCCCATCTATCTGATTGTGTATTTATGAAGGAACACATGAGTATCTTTCACCAATGTTCCCCCAGCGGGTAGCACAGGACCCTGCAAACATGAGCAATCCGACGAGAATCTTGCTTCCCTATAGTGAGTCGTATTA
TGTAAGGCACATCTCGGATCACACTCTGAGATTCTCCCTCTTTTTTTTTTTTTTTAGAACAGTTAGTATTATTGGGTTTGATCCTTTATTGTTTGGGAATGAAGAAGCGTTCTGACATAGATATTTATTTATTTTTATTTATCCGACGAGAATCTTGCTTCCCTATAGTGAGTCGTATTA
TGTAAGGCACATCTCGGATCGCTGTGTATATGTGTTACTGTTTTCCAGTTAGGATTCAGTCCTATATTTTCTCATTAGTAACAAAAAGGTGGAATTTGCAAAGAAGTAAAAAAAAAAAACCCATGTGCTGATCAAGAGAAATCCGACGAGAATCTTGCTTCCCTATAGTGAGTCGTATTA
TGTAAGGCACATCTCGGATCGAGTTATTTGAACCTTGCTTCCAATCACCTAGTAGCTCATGGAATTACTACAACCTATCATAACGCCTCTTTTTTTTTTTTTTCCTCAGAAGTGTATTCAAATGCTCTCAGGTGAATGAAATCCGACGAGAATCTTGCTTCCCTATAGTGAGTCGTATTA
TGTAAGGCACATCTCGGATCTTTTTTTTTTTTTCCTCAGAAGTGTATTCAAATGCTCTCAGGTGAATGAAATTATGGCTAGGCCTGAAAATACTTTCAGTCAAAAATATATATCTATTACTCTGGCTTTTGATAAGAAGTATCCGACGAGAATCTTGCTTCCCTATAGTGAGTCGTATTA
TGTAAGGCACATCTCGGATCTAAAAACCACACAAGGAAACAAGCCACCAAGAACAAGAGTTAGCTGTAGAAGCAAACAACATGTTAGACCTTCAAGGAATTTGAACTTTTGGATGCTCAATCATAGAATGTAACACCTCAATCCGACGAGAATCTTGCTTCCCTATAGTGAGTCGTATTA
TGTAAGGCACATCTCGGATCAGCAAACAACATGTTAGACCTTCAAGGAATTTGAACTTTTGGATGCTCAATCATAGAATGTAACACCTCACATATGTAGAATTTTGGATGTAACTCAAATACATTTAGGATGTTTACAGCATCCGACGAGAATCTTGCTTCCCTATAGTGAGTCGTATTA
TGTAAGGCACATCTCGGATCAACAAGCAGGAAACAGACTGAATGAACAGGACATCAAGGTAAAAAAAAAAAAAAGACAAGCAATCGTCCCTAAGACAGCGTCCCAAAGCAGTGGGATTACAGGTATCAATTGCTGCACCCATCCGACGAGAATCTTGCTTCCCTATAGTGAGTCGTATTA
TGTAAGGCACATCTCGGATCTAATTGGGAGGTAGTAAATTCTCTGTCACTAGAAGTGTGCAAATGGAGATGAATTTTTTTTTTTTTACTTGCATGGAAAGCTCTAAATGGAGCCAGTCTTTGAATGGGTGATTTCTTCTAATCCGACGAGAATCTTGCTTCCCTATAGTGAGTCGTATTA
TGTAAGGCACATCTCGGATCGCTCAAGGGATCTCCTGGAGCCAGTTATATCCAGGGGGAGGTGTGAGGTAGGGGAGGATAATCAAAGGGTCAGGGCTAGTGTAGTAGTTATCCATAGCTGTATAACAAATCACTTTAGTAATCCGACGAGAATCTTGCTTCCCTATAGTGAGTCGTATTA
TGTAAGGCACATCTCGGATCATGTAAATGCAAAGGACCAGAAAAAGCCAAGACAATCTTGAAATAGTAAGTGGGATGCATGAAGACTTATTATAAAATAACTTGAATCAAGATCGTGAAGTAGGATAAACAAGCCAATGAATCCGACGAGAATCTTGCTTCCCTATAGTGAGTCGTATTA
TGTAAGGCACATCTCGGATCAAATAAAAGGCCAAAAGCAAATCCAGGAAATTGATTGAATATGCACGGCTGAGCTATAAAAAAAAAAAAATGAGGAGGAACTCTATGAACTGATACATACGAATTTCTAGGATATAGTCTATCCGACGAGAATCTTGCTTCCCTATAGTGAGTCGTATTA
TGTAAGGCACATCTCGGATCTGACTCCCTTTGACAGATTTGGATATCAAATCTGGTTGATTTTGTGAACAAGTATCATCCTGATACCAAAATCTGGCAAAGAAAAAAAAAAACTACAGGCCAATATCCCTGAAGAAAATAATCCGACGAGAATCTTGCTTCCCTATAGTGAGTCGTATTA
TGTAAGGCACATCTCGGATCTAATACATGGTGCTGAGAAAGCAAGCCAATCATATGAAGAAAAATGAAGCTGGACCTCTACTCCTTACCATATACAAAAACTAAACTATTCCCAAAAATTTAGGAGGAGGGACTTCTCCCATCCGACGAGAATCTTGCTTCCCTATAGTGAGTCGTATTA
TGTAAGGCACATCTCGGATCTAATCTAACAATTACATTGCTAACAAGGTAATTTCCTAAAGTGTAAGTGTATTGAAAAGGATGGTCACTATATCATTGTTTAGAAACTAAAAAAAAAAAAATGAAAAAAGAAAACAAACCATCCGACGAGAATCTTGCTTCCCTATAGTGAGTCGTATTA
TGTAAGGCACATCTCGGATCTATCATTGTTTAGAAACTAAAAAAAAAAAAATGAAAAAAGAAAACAAACCAAATGTCCAAAAATCAAGGTCCTATCAGGTAAATCACAGAGTACTTTTACACAATGGAACACAATGCAGCATCCGACGAGAATCTTGCTTCCCTATAGTGAGTCGTATTA
TGTAAGGCACATCTCGGATCATGGACTGTTGAGAATGACTTTCGCATTCTTCCCTTTGCAAGTATAATCTTATCCACCCAGGATGTTCTCTTCCACACCAGTGTTTCTCTTTCTTCCTTCAAAATGTATACAACTGATCAATCCGACGAGAATCTTGCTTCCCTATAGTGAGTCGTATTA
TGTAAGGCACATCTCGGATCTAGGCATGATATCAAATAAGTACCATAAATCCCTAAAATTCTTGAATGATCTAAGCATTTTTTTTTTTTTTAGACAGGGTCTTATTCTGTCTTGCAAGCTAGAGTACAGTGGCGCAATGAATCCGACGAGAATCTTGCTTCCCTATAGTGAGTCGTATTA
TGTAAGGCACATCTCGGATCGCAGAAAATGACTGCCAGCCAAGAATTATTTACCCAGTGAGAATATTCTTCAAAAATCAAAGTGAAATAAGACATTTCAGACAAAACAGCTGAATTTTTTTTTTTTTTTGCCAGCAGACCATCCGACGAGAATCTTGCTTCCCTATAGTGAGTCGTATTA
TGTAAGGCACATCTCGGATCTAACTTTGATATTTTGTATCTTTCAGGAAATTTGTCTGTTTCATCTAAGTTCTTGACTTTATTATAAAATTATTCATAATATTACCTTGTTATACTTTTAGTATCTGTAGAATCTGTGGTATCCGACGAGAATCTTGCTTCCCTATAGTGAGTCGTATTA
TGTAAGGCACATCTCGGATCGTATCTGTAGAATCTGTGGTGCTGTGTCATTACCTCTCTTATTCTCAATGTTGGTAATGTGTGCCTTTTTTTTTTTCCATTACACTTTGGCTAGAGATTTATCAACATTATTGTTCTTCTATCCGACGAGAATCTTGCTTCCCTATAGTGAGTCGTATTA
TGTAAGGCACATCTCGGATCTCATCTAAGTTCTTGACTTTATTATAAAATTATTCATAATATTACCTTGTTATACTTTTAGTATCTGTAGAATCTGTGGTGCTGTGTCATTACCTCTCTTATTCTCAATGTTGGTAATGTATCCGACGAGAATCTTGCTTCCCTATAGTGAGTCGTATTA
TGTAAGGCACATCTCGGATCTTTGTTTCAACTTGAAGGACTTTCTTTAGCATCAGTTGTAAGATATGGTGATAATGAATCCCACAGCTTCAGTTTTCTTGAAAGTCTTTATTTCTCCTTCATTCTTTTTTTTTTTATTATATCCGACGAGAATCTTGCTTCCCTATAGTGAGTCGTATTA
TGTAAGGCACATCTCGGATCTAATGGGGCCCTTCCTCTTTGAAGACAATAAAAAAAAAAAACAACAACAAACAATTCAGGTGTCACTGAAGTGGGAACACAGGATTCTCACTATGAACAAGAACAGACTGGATGTAGGAGATCCGACGAGAATCTTGCTTCCCTATAGTGAGTCGTATTA
TGTAAGGCACATCTCGGATCGCAGGGGAAGCTGGCGGTGGTGGGGTTATGAAGCTGTGATGTCAGTGCCAACTCCATGCCTATAGAAGGGACGGTAAACTACCCAGCAGCCCTGGAGCAATCCTCGTCGTCCTTGGGCAGATCCGACGAGAATCTTGCTTCCCTATAGTGAGTCGTATTA
TGTAAGGCACATCTCGGATCAAGCTGTGATGTCAGTGCCAACTCCATGCCTATAGAAGGGACGGTAAACTACCCAGCAGCCCTGGAGCAATCCTCGTCGTCCTTGGGCAGGAGGACGGAGGAAGCAGAGGCCACATTCCGATCCGACGAGAATCTTGCTTCCCTATAGTGAGTCGTATTA
TGTAAGGCACATCTCGGATCTTCCTATGCTAACAGACATACCTTACAAGAAATACTAAAGAAAGTTGTTCAGGCTAGAAGCAAGTGTTCTCAAACAGCAAGTAAAGTCCACATGAAAAAACATACAAGAGTACCTGTAACATCCGACGAGAATCTTGCTTCCCTATAGTGAGTCGTATTA
TGTAAGGCACATCTCGGATCTTTTCTAAAACGAAAACCTAACAGAAGTTGTTCCTATGCTAACAGACATACCTTACAAGAAATACTAAAGAAAGTTGTTCAGGCTAGAAGCAAGTGTTCTCAAACAGCAAGTAAAGTCCAATCCGACGAGAATCTTGCTTCCCTATAGTGAGTCGTATTA
TGTAAGGCACATCTCGGATCTAACAATTCCTCTGGGAACAAAAACCTTTTCAATGAAATTAGCCTGCGTACTGAGGGCCAAGAAGTATTGGTTTATTTGAGCAGTCAGAGAAGGTGTATCAGTAAGCAGCTGCACTATTTATCCGACGAGAATCTTGCTTCCCTATAGTGAGTCGTATTA
TGTAAGGCACATCTCGGATCTAAAGCGTTAGTACTATGTAATGTAAAACTGACTTTGTTTATCTGTCTTTTGTTTAGTCTTTTTTATTTTCTTTCACAATGAACAAGGTGGTAATGTTTACTTCCAGGAACCTATAAATCATCCGACGAGAATCTTGCTTCCCTATAGTGAGTCGTATTA
TGTAAGGCACATCTCGGATCAAAAAAAAAACACTTCATCTTCTCACCTATGTGTGGTAGTTCAATAATGTGTACACGTGGATGTAGAGTGTGGGATAATGGACAATGAAGACCCAGAAGGATGAGGGAGTAGGAGAGGGAATCCGACGAGAATCTTGCTTCCCTATAGTGAGTCGTATTA
TGTAAGGCACATCTCGGATCTAATCCCTGTGGCATGCATTTCTTTCTAATCTAAGTATCATACAATGTATACATAAATTTTTTTTTTTTCAAAAATTCCTCCTATAAATTCAACAGGGTGGTTCCAGGAATGAGGCTCTAATCCGACGAGAATCTTGCTTCCCTATAGTGAGTCGTATTA
TGTAAGGCACATCTCGGATCCAATTCATGCATCAAGACAGGACTGATTTCAATTGACAATATTATGAGATAGAAATAAAAGTGGTACAGCATCAGCGTATTAGTCTGTTCTCATGCTGCTATGAAGAAATGCCTGAGACTATCCGACGAGAATCTTGCTTCCCTATAGTGAGTCGTATTA
TGTAAGGCACATCTCGGATCTAATTGAGCATGTACTATGTATACACACAAGAAGTAGATGGCATAACTCCTATCTAGGAAAAAAAAAAAGCATACAATTCATTTGATGTGCAATTCATGCATCAAGACAGGACTGATTTCATCCGACGAGAATCTTGCTTCCCTATAGTGAGTCGTATTA
TGTAAGGCACATCTCGGATCTAATTCTTATAACCCATGAACATAGGACATATTTCCATTTATTTGTGTCTTCTTCAATTCTTTCCTTCTTTTTTTTTTTTTCACTGTTCCTTGTGGAGCAGGGCTAACTTATTGGTGGTAATCCGACGAGAATCTTGCTTCCCTATAGTGAGTCGTATTA
TGTAAGGCACATCTCGGATCTTTTTTTTTTTCACTGTTCCTTGTGGAGCAGGGCTAACTTATTGGTGGTATACCCAGAGTCAGCCAATTTCTTTCATCAGTGCTTTATAGTTTTCTGTGTACAGATATTTTACCTTTTTGATCCGACGAGAATCTTGCTTCCCTATAGTGAGTCGTATTA
TGTAAGGCACATCTCGGATCGACTTTCTGAAGATGCACCTTTCTTCAGGTGCAAAAAGTATCAATAAAAGATACCCACAGGAGGATAACCTCTTTTATTAGCTGCTGGAAAGAAAAAAAAAAACTATTGAATAAAGAAGTATCCGACGAGAATCTTGCTTCCCTATAGTGAGTCGTATTA
TGTAAGGCACATCTCGGATCTAACCCCCATTATGTTGCATAGCAGCCAGCCAGGAGTAAGTACAATGCAAGCAAAGGGCTTTTTGATGCACTGATACAATTTGGTGAACGTGGCATTTTTTTTTTTCTCTCACTCTTTCTATCCGACGAGAATCTTGCTTCCCTATAGTGAGTCGTATTA
TGTAAGGCACATCTCGGATCCAGGAGTAAGTACAATGCAAGCAAAGGGCTTTTTGATGCACTGATACAATTTGGTGAACGTGGCATTTTTTTTTTTCTCTCACTCTTTCTTTTCAACAGAATTGCTCTTACCTTTTGTTCATCCGACGAGAATCTTGCTTCCCTATAGTGAGTCGTATTA
TGTAAGGCACATCTCGGATCTAAGCTGAGTGCAGAGCCCTTCTAGGCACTAAGCCCTGCACAACTGTACACACAGGGGCATGTACTTCACTAGAAATAAGGCGTCTTAGATCTTAGGTAATGCAGAAGCTTTTTTTTTTTATCCGACGAGAATCTTGCTTCCCTATAGTGAGTCGTATTA
TGTAAGGCACATCTCGGATCTAACGGTCAATTCTCTAGACTTACTGATAGTGGTGAACACACTGGTGAAGCAGAAATAGTCCACAGCATTGAGAGAAAGAAGGTGGTAAAGAAACTGCTCTCTTTCTTCTTCGCAACGTAATCCGACGAGAATCTTGCTTCCCTATAGTGAGTCGTATTA
TGTAAGGCACATCTCGGATCGAAAAGCATATCGCTTATAAAGCTTCCTAGGAAAGGGTAAGACAAGCACAAGACAGTAGTATCAAAGAAAAAAAAAAAAAACCAAGACAGTAGTATCATGTACTTTTCATTATGTCTTTTATCCGACGAGAATCTTGCTTCCCTATAGTGAGTCGTATTA
TGTAAGGCACATCTCGGATCTAAATCCCACTGATTTCAAAAAGAGGTCCATTTATGGAAATGCTCTGCAGGCATGCAGAGGCTGAATAAGTTCAAAATTCCTGTGAAATGCTATTTAGGAAAGCAAATGTTAGAAGAAAAATCCGACGAGAATCTTGCTTCCCTATAGTGAGTCGTATTA
TGTAAGGCACATCTCGGATCGCATGCAGAGGCTGAATAAGTTCAAAATTCCTGTGAAATGCTATTTAGGAAAGCAAATGTTAGAAGAAAATATCATAAATGGAGTATTTTTGAACCCTTCCTAAAAGCCAAAAAAAAAAAATCCGACGAGAATCTTGCTTCCCTATAGTGAGTCGTATTA
TGTAAGGCACATCTCGGATCAAAAGACCAAAGTAAATTAGCAATCATCCAGCCAAGCACACTAACTAAAAATCCAAAACAACAAAAATAGGTACATGTAGAGTTTTAGCATGTAAAAGTTTTCTACAAATGATTATTCCTATCCGACGAGAATCTTGCTTCCCTATAGTGAGTCGTATTA
TGTAAGGCACATCTCGGATCGCCAAGCACACTAACTAAAAATCCAAAACAACAAAAATAGGTACATGTAGAGTTTTAGCATGTAAAAGTTTTCTACAAATGATTATTCCTGGCACAGTAGACTAAATCCTACCCCAGTCAATCCGACGAGAATCTTGCTTCCCTATAGTGAGTCGTATTA
TGTAAGGCACATCTCGGATCTAACTGTGAAGTATTATCAAATGGGTAATGTAACCATGGAAATTTGTAACCAAGAACTGTAAAGGAACTCTTTCGGGGAAGGTGTTTCTAAAGAAAAAAAAAAAATCTTCATTTGGCCCAATCCGACGAGAATCTTGCTTCCCTATAGTGAGTCGTATTA
TGTAAGGCACATCTCGGATCCATCAGCTATTCTTGGACCAATCAGGGAAGTAAGGTCATGAGGCAAATCACCACATCAAAATCTGAAGACTGCCGAATCCAGAGTCACAATCGAGGTATCCTTGTCTGGAGCAGAATCTGATCCGACGAGAATCTTGCTTCCCTATAGTGAGTCGTATTA
TGTAAGGCACATCTCGGATCGAAGAGCAGGAGGGATTCTACTTATTCAGTGGTTTTCCACTGGAATATCCTAATAGAAGAAAGTGGCTGGTTACAGTAAAAAAGCCTGGTATACATTGCTGACTCAGAATAGAAGGTAATATCCGACGAGAATCTTGCTTCCCTATAGTGAGTCGTATTA
TGTAAGGCACATCTCGGATCTTACAGTAAAAAAGCCTGGTATACATTGCTGACTCAGAATAGAAGGTAATTTGAAAAATTCCACAAATGCCAATCTTATCCACAGCTATTGCCTTGCTGTAGATTTTGACAGGAAAAAAAATCCGACGAGAATCTTGCTTCCCTATAGTGAGTCGTATTA
TGTAAGGCACATCTCGGATCTAATGAGAAAAACAGAACTTTTTCTCATTTCTTTTTAGCTATTGTTTTTGAGCTTTTACTATACTCTGTATAAAGCATTGTTCAAAGTGCTTTACAAAAACTGTGCCATTTACTACTCCGATCCGACGAGAATCTTGCTTCCCTATAGTGAGTCGTATTA
TGTAAGGCACATCTCGGATCAGCTTTTACTATACTCTGTATAAAGCATTGTTCAAAGTGCTTTACAAAAACTGTGCCATTTACTACTCCGAAAAAAAAAAAACAAGCAAGTACACAGACCTCAGTCTGATGCTTTATTTTATCCGACGAGAATCTTGCTTCCCTATAGTGAGTCGTATTA
TGTAAGGCACATCTCGGATCTAAATGACAGTGAAAAGCAGCCTTACACCACTAAGGCGGCAAAGCTGAAGGAAAAGTATGAGAAGGATGTTTCTGACTATAAGTTGAAAGGAAAGTTTGATGGAGAAAAGGGTCCTGCTAATCCGACGAGAATCTTGCTTCCCTATAGTGAGTCGTATTA
TGTAAGGCACATCTCGGATCGGTCCTGCTAAAGTTGCCCAGAAAAAGGTGGAAGAGGAAGATGAAGATGAACAAGATGAAAAGGAAGAAGGAGGGGAGGAGGAGGAGGAGGAGGAGGATGAATAAGAGACTGTCCATTTGATCCGACGAGAATCTTGCTTCCCTATAGTGAGTCGTATTA
TGTAAGGCACATCTCGGATCTAAACCAAGTTTGAATTCCTAGGATAAAACGATTTAGTCATACATACTGCTGGACTTTGTTTATCTTTTCAGGTATGAGATCTGACTGATGGTTTTCTTTCCTCCTACCATTCTTGTCAAATCCGACGAGAATCTTGCTTCCCTATAGTGAGTCGTATTA
TGTAAGGCACATCTCGGATCTACATACTGCTGGACTTTGTTTATCTTTTCAGGTATGAGATCTGACTGATGGTTTTCTTTCCTCCTACCATTCTTGTCAAGTTTTGTAACAAGGTTGGCTGGCATCAAAATGAGTAGTGTATCCGACGAGAATCTTGCTTCCCTATAGTGAGTCGTATTA
TGTAAGGCACATCTCGGATCTCTGACTGATGGTTTTCTTTCCTCCTACCATTCTTGTCAAGTTTTGTAACAAGGTTGGCTGGCATCAAAATGAGTAGTGTAGGATTCTTTTTTTTTTTTCATTGTTTCTACTTTTTAGCAATCCGACGAGAATCTTGCTTCCCTATAGTGAGTCGTATTA
TGTAAGGCACATCTCGGATCTAAGAAAATTTGTCCTTTTTGAAAAAAAAAAAATCAGCTTATGATTGTTTTTTCTTTTACTAAAAGGCAGCTGGTCTTCATCCAACTGCTGAGCAGATTGAAATGTTTGCCTACCATCTCATCCGACGAGAATCTTGCTTCCCTATAGTGAGTCGTATTA
TGTAAGGCACATCTCGGATCTAAAAGGCAGCTGGTCTTCATCCAACTGCTGAGCAGATTGAAATGTTTGCCTACCATCTCCCTGATGCAACACTGTCCAATCTCATTGTAAGTGGAAACTCCCTTTCACATCTCCCCTAAATCCGACGAGAATCTTGCTTCCCTATAGTGAGTCGTATTA
TGTAAGGCACATCTCGGATCTAACTGCTCCCCCTCCGCCCACTCACCAAGAAGGAGGAATTGTGAGAAAAGGTAAAGATGTAATTTTTTTTTTTTTACATAATGTTTTAGCTGTCTTGAAGATGAAGGCATGATCCCTTCATCCGACGAGAATCTTGCTTCCCTATAGTGAGTCGTATTA
TGTAAGGCACATCTCGGATCAAAAAAAAAAGAAGGAATAGGAAAAGGACTTAGAGGCAGTTGATATAGAATTCTACTGGGGGTAAATGACACTCTCAAAATACTTGGGAAAGAAGAATCACATGCCACAAGCTATAGCTTATCCGACGAGAATCTTGCTTCCCTATAGTGAGTCGTATTA
TGTAAGGCACATCTCGGATCAATGTAATTATATATGTGCATAAATATCCTAGTGATATATCTTTTTTTTTTTTCAATGATTGTCTTAGTCCACTCAGGCTGTTGTAACAAAATACCATAAACTAGGTAGCTTATGAACAAATCCGACGAGAATCTTGCTTCCCTATAGTGAGTCGTATTA
TGTAAGGCACATCTCGGATCTAAGGAAGAAAGGAGAAAAATGACTGCTCTTCAGAGCTGATTAGAGTAAAAATGTAATTATATATGTGCATAAATATCCTAGTGATATATCTTTTTTTTTTTTCAATGATTGTCTTAGTCATCCGACGAGAATCTTGCTTCCCTATAGTGAGTCGTATTA
TGTAAGGCACATCTCGGATCTAATAACAAGGAATTCTTCCAAGGTTTTGGATCTGTCCATTACAAATCTTTTCTACTTACATGGGTAATTATAGAATAACACCAAACTCAGAGAGAGAGCTATTTACTCATTTCCTGATCATCCGACGAGAATCTTGCTTCCCTATAGTGAGTCGTATTA
TGTAAGGCACATCTCGGATCTTTCCTGATCTTCATTTCCAAAACAATGTGAAAAAAAAAAATGAAGAGATAATTTCTGCTGAATAACTCTTCTCTGTAGAAGCCACCAGTACATAGTCATTCACTAAATGAATGGCATTGATCCGACGAGAATCTTGCTTCCCTATAGTGAGTCGTATTA
TGTAAGGCACATCTCGGATCTAATAATGGACCAAAAAATGTATTTTATAAATTTATCAACTGTCAAGACCAGCATCCCCCAAAAGTCCTTGGCTCAATTCTACAGCAAATATTCCTTCAAGCTGGAGAAGAGCCAAAAAAATCCGACGAGAATCTTGCTTCCCTATAGTGAGTCGTATTA
TGTAAGGCACATCTCGGATCATTCCTTCAAGCTGGAGAAGAGCCAAAAAAAAAAAAAGTCTCAAAAGTTTATTTTCTGAAAGGAGTATGGAAGTATCGAAGGTTTGGTGATACAATTGTTGCCGTGATCACATACACCATATCCGACGAGAATCTTGCTTCCCTATAGTGAGTCGTATTA
TGTAAGGCACATCTCGGATCAGCTTCCTCTTTCTGACCTGGATATTCTCAGCTTCTCCCACAATTGTGTAAGGTATTATTCCTGCAATAAATTTTTTGTCCATTGTATTTATAAAGGTTCTATTTCTCTAACTAAACCCTATCCGACGAGAATCTTGCTTCCCTATAGTGAGTCGTATTA
TGTAAGGCACATCTCGGATCGACTAATAGAAATAGACAACATTTCCCACTAGAATGTAAATTCCATAAGGCAGATTTTTTTTTTTGGGTCTTTTTCATTCACTGCTTTGATCCTAGAACACTGTCTGATATATACTAAATATCCGACGAGAATCTTGCTTCCCTATAGTGAGTCGTATTA
TGTAAGGCACATCTCGGATCTAAGGGCATTGATAATCTAATGAGATCTGACAAGACATTGACCCCAACATTCAGCCTTTTTTTTTTTTTGTCATTATGAAAACTTGGCATACATTCAGCACTTCTAAGATGTTTTGAAATATCCGACGAGAATCTTGCTTCCCTATAGTGAGTCGTATTA
TGTAAGGCACATCTCGGATCCTTCTAAGATGTTTTGAAATCTGGATATACACTCATGATCATTAGAAAGAAATCTTGCCCTAAGTGCTTGGATTTTGTAACTCAAGATTATCAGTTACTGACAGTAAGAAGCTATCATGAATCCGACGAGAATCTTGCTTCCCTATAGTGAGTCGTATTA
TGTAAGGCACATCTCGGATCATAGAAGTAAAGTAGTAAAGTATTATACGATAGTTTGATTGCTTATTGATCAGTTGGCACAGTTGGCAGCATGTGACTGGCTGAAGCTTGGCTGCTTTTGATTGGCTGAGACCCAAATATATCCGACGAGAATCTTGCTTCCCTATAGTGAGTCGTATTA
TGTAAGGCACATCTCGGATCTATTTGAGCAAAGAACAATTCACAAATAAGGTAACACTCAGAACCAGAAGCAGTTTAGAAAGCTTTATTTATTTATTTTTTTTTTTGGCATTGTGGCCAGTGAGTACTTGTAGACAGAAAATCCGACGAGAATCTTGCTTCCCTATAGTGAGTCGTATTA
TGTAAGGCACATCTCGGATCTAACAGCAGACAATATTTCCAGGCAGTATTCCCCTTTCCCTAGTTGCCAATTGTCTTGATTTTTTTTTTTTTTTACTGTAGTTGTCATTTGTATGAATCAACTTGAAATATGGTTCATACATCCGACGAGAATCTTGCTTCCCTATAGTGAGTCGTATTA
TGTAAGGCACATCTCGGATCGTTGTCATTTGTATGAATCAACTTGAAATATGGTTCATACATTTCAATTACTCGTTATGTTTCTTCAGCCTCCTTTGGTCTATAGATGCTCTCTCCCTAGTCTCTCACTCTCTTTCTCCTATCCGACGAGAATCTTGCTTCCCTATAGTGAGTCGTATTA
TGTAAGGCACATCTCGGATCTAAATAAGGACATGATGTTGCTGTGGCATGGGGAGGCCACGTCAGTCTAGGGTTGGAAGCTAACTAACTTTCCTCCTACCTAGAGAGGTATGGAGAGAGGCTAGATGCTAGATGGGGCATATCCGACGAGAATCTTGCTTCCCTATAGTGAGTCGTATTA
TGTAAGGCACATCTCGGATCTCAGCCAGTGGGGTCCACATGGTTGGCTTTTTTTTTTTTTGATAAGAGAACTGAATGACAGGATATTTCTGAAACTTTTGTGACATTTCTTGAAGTGATTAGGAACTTGACAGGGTATTTATCCGACGAGAATCTTGCTTCCCTATAGTGAGTCGTATTA
TGTAAGGCACATCTCGGATCTGATTTAGTAAGTCTTGGATGAAGACTTAGATTTTGCATTTCTAGTGAATTATCATGTGATGCTGGTGCTGCCTGTCCAGGGACCACACTTTGAGAATCACTGGTCTAAGCAAAGGAAAAATCCGACGAGAATCTTGCTTCCCTATAGTGAGTCGTATTA
TGTAAGGCACATCTCGGATCTAAACCTTCATTAGAATCACCTGAAGTGCTTATCAAAACACAGACTACTCTGATTTAGTAAGTCTTGGATGAAGACTTAGATTTTGCATTTCTAGTGAATTATCATGTGATGCTGGTGCTATCCGACGAGAATCTTGCTTCCCTATAGTGAGTCGTATTA
TGTAAGGCACATCTCGGATCAAAAAAAAAAGGAGAATTACAGGGTATATTTGGAAGCCAGTAATTTGGCTAGTTGGGTTCCAGAGGAGGGTTTGAGCAAGCCAGTGCATTTATGGAGATGAGGCCAAAAAAGCAGTTTAGATCCGACGAGAATCTTGCTTCCCTATAGTGAGTCGTATTA
TGTAAGGCACATCTCGGATCGACTCTGTCTAATGGGACAGAAGTGGCATTTCATGCCTTATGGAATGTCTTCAGGGAACATCTTGCTTTTCAGAGGATTATTTGAGACCCAGCTCAATATTGACTACATCTCCTATGAGAATCCGACGAGAATCTTGCTTCCCTATAGTGAGTCGTATTA
TGTAAGGCACATCTCGGATCACAAGTCAAATAATGGGCTCCAAAAAGAAACCAAGAAGGATCTTCTATACATTATAAGTCACAGACATCTTGGAAAAAAAAAAAATCCTTTCCAGAAAAACTGCCTACCAGGGTCACAGTATCCGACGAGAATCTTGCTTCCCTATAGTGAGTCGTATTA
TGTAAGGCACATCTCGGATCATTATAAGTCACAGACATCTTGGAAAAAAAAAAAATCCTTTCCAGAAAAACTGCCTACCAGGGTCACAGTATCGGAATAGGGATATGGATGACTGCTCTACACTATCTTTTTCTATTTTCATCCGACGAGAATCTTGCTTCCCTATAGTGAGTCGTATTA
TGTAAGGCACATCTCGGATCTAAGGTGTAATACAGGTTTCCAAAAATGTGGCAGTGAGAATACCAGCATAAAAAAGAGAAACTTGTGCTAAAAACAACCTGAATTCATCATTGGCAATATTACATAACAATCAAGGCCCTATCCGACGAGAATCTTGCTTCCCTATAGTGAGTCGTATTA
TGTAAGGCACATCTCGGATCAAAAAGAGAAACTTGTGCTAAAAACAACCTGAATTCATCATTGGCAATATTACATAACAATCAAGGCCCTCACATACTAATGATTTCCACTTTGTCTATATTGCCAACCTCCCATGCATCATCCGACGAGAATCTTGCTTCCCTATAGTGAGTCGTATTA
TGTAAGGCACATCTCGGATCTCAAGGCCCTCACATACTAATGATTTCCACTTTGTCTATATTGCCAACCTCCCATGCATCAAAAAAAAAAAAAAACCCACAAGATTATCAAACTTGGGAAGCAATAAAGTACTCTATGAAATCCGACGAGAATCTTGCTTCCCTATAGTGAGTCGTATTA
TGTAAGGCACATCTCGGATCTTTTTTTTCGTGATGTTGAGATTTTGGAGCTCTTTTAGGGACCTTGTTTTTGTTGCCTACTTTTCAAAGAATACATGTTTTCCAACAATGTCTACTAGATAGCCTTGTGTACAAATGTACATCCGACGAGAATCTTGCTTCCCTATAGTGAGTCGTATTA
TGTAAGGCACATCTCGGATCTATTGATTGCCAAGTGAGAAGTTGGATTGTTTTTAGAGATAATAGATAATAATGGGCATATCAGGGTTTTTTTTTTTTGTAAGTCTAGAAAAGTTTATGTGCTGTAGAAGAGATCTAGTCATCCGACGAGAATCTTGCTTCCCTATAGTGAGTCGTATTA
TGTAAGGCACATCTCGGATCTAATTTCTTCTGCAGTACAAAAAAAAAAAAGAAAAATGTAATTTCATTTCTTTTTGACCTAGATTATGCCAATTGCATTAGATGTTTTATTTCCCATATGTATCAGAATGTTCAAATAGTATCCGACGAGAATCTTGCTTCCCTATAGTGAGTCGTATTA
TGTAAGGCACATCTCGGATCAGATTATGCCAATTGCATTAGATGTTTTATTTCCCATATGTATCAGAATGTTCAAATAGTATATAGGCTACTAAAAAGAATCATTCCCAAATGGTACTCTCCCCAAACAACAAACTTCTCATCCGACGAGAATCTTGCTTCCCTATAGTGAGTCGTATTA
TGTAAGGCACATCTCGGATCGAAAAGAGAGAGATTGTTAGAGATAGTATTAGGGAACCTGGCACTTGTAAGGAGAAAAGTAAAGTTAGTTCCCCACCTCTCTCCATAATACAAAGGTCAAATAAATGGGCTAGAAACCTAATCCGACGAGAATCTTGCTTCCCTATAGTGAGTCGTATTA
TGTAAGGCACATCTCGGATCAGGGAACCTGGCACTTGTAAGGAGAAAAGTAAAGTTAGTTCCCCACCTCTCTCCATAATACAAAGGTCAAATAAATGGGCTAGAAACCTAAATAAGGAAGGTAAAACCAGAAGGCTAGGAATCCGACGAGAATCTTGCTTCCCTATAGTGAGTCGTATTA
TGTAAGGCACATCTCGGATCTAGACGCTACAAGGATGACCCTCAGTAGATGCTGAATAAATAAACTGGGGTATATCCAGACAATGGAATACTATTCAGTATTCAGTGCTACAAAAAAAAAAAAATATGAGCCATGAAACCATCCGACGAGAATCTTGCTTCCCTATAGTGAGTCGTATTA
TGTAAGGCACATCTCGGATCAAAAAAAAAAATCAGTTTGAAGCCAAAATACCAACTAAACAAGCGTAGATCTGTCCCTTGACTGACCAAGACAAGAAAACAGATGAAGCCACTGAGCTACAGGAAAGCAAAGAGTGCCGCATCCGACGAGAATCTTGCTTCCCTATAGTGAGTCGTATTA
TGTAAGGCACATCTCGGATCTAGATTAGGGTAAACCACCAGAGCTCGTTAGGAGTAGCTGGTGGGAAGATTCAGACAGCAGGGCAACCCCACTCCAGGACCTCCCACTCTGGCACATGAATGAAATCCCTCACATGCCAGATCCGACGAGAATCTTGCTTCCCTATAGTGAGTCGTATTA
TGTAAGGCACATCTCGGATCTGCAGAGACAAGCATACTCATGACACAGAAAAATTTAGTGTGGTTTCCATGGGCTGACGTACAAAAAAAAAAATTGGAAACATCTAAAATATTTTAGAAGGGGGAGATAAGTTGAGTTGCATCCGACGAGAATCTTGCTTCCCTATAGTGAGTCGTATTA
TGTAAGGCACATCTCGGATCATTAGAGATGGAACATCACAGATCTGTTAGCTTGCCAATATTTTTATACATCAAAGAAAAAAAAAAACTCATCGTCATTCCTGACTTTTGTCTCTGCTAATGTGAGGAATGCTCTATCAGATCCGACGAGAATCTTGCTTCCCTATAGTGAGTCGTATTA
TGTAAGGCACATCTCGGATCTGGAACACAATCACACCCATTGGCTTGTATATCCTCTGTGGCTGCTTTCTTGATACAATGGCAGAGTTGAATAGTTGCAACAGTGTCTTAGTCCCTTTTTTTTTTTTGTACTTAGCTATTATCCGACGAGAATCTTGCTTCCCTATAGTGAGTCGTATTA
TGTAAGGCACATCTCGGATCTGCATACAATTTCCTAAACACACCGTGCCTGCTCAATTCTGAAGGGTAAAAAGGACACTGCATATGTGGGAAGCCTACCATAAAGGAAGAGTCATGGGAAAGAGGTAAGCCTGTAAAGTCATCCGACGAGAATCTTGCTTCCCTATAGTGAGTCGTATTA
TGTAAGGCACATCTCGGATCTAACAGTAGTTTTCTGACTGAACCATCCTTATGGCCATGGCAAAGGAACTATCCTGAATGCATAGGTCATTTGAGACACACCCAAAAAGCAAGGGTGCTACGAGATAGGGAAAGGATGAAATCCGACGAGAATCTTGCTTCCCTATAGTGAGTCGTATTA
TGTAAGGCACATCTCGGATCCATAGGTCATTTGAGACACACCCAAAAAGCAAGGGTGCTACGAGATAGGGAAAGGATGAAAAAAAAAAAATACTGGGAGGAACTACAGTGTCTTCTACAGGGACAGATATTCATATTTGTATCCGACGAGAATCTTGCTTCCCTATAGTGAGTCGTATTA
TGTAAGGCACATCTCGGATCTAACTATGCATAGCATCATGCTTTCTCCATCCTGTAGACCACAATTTTGAGTCTTCCTTACCCTATGAAGACCATTCAAACAGAAGGAAATTGAGTGAGGAAAGGAGGGGGGATATCAGAATCCGACGAGAATCTTGCTTCCCTATAGTGAGTCGTATTA
TGTAAGGCACATCTCGGATCCCCTATGAAGACCATTCAAACAGAAGGAAATTGAGTGAGGAAAGGAGGGGGGATATCAGAAAAAAAAAAAGTGAACAAGAGGTTTACAAGAAAGAGTTTAGTGATGACTTCAAGTATCAAATCCGACGAGAATCTTGCTTCCCTATAGTGAGTCGTATTA
TGTAAGGCACATCTCGGATCTAATTAGCCACTTCAAACCCCACAGTTATTCCCATTTTACTTTTTTGGATCATAAACACTCTGTAGAGTCAAACTACCACAAGTAAGTACATTTGTCTCACCAAGTATTCCCCACATGGAATCCGACGAGAATCTTGCTTCCCTATAGTGAGTCGTATTA
TGTAAGGCACATCTCGGATCCATAAACACTCTGTAGAGTCAAACTACCACAAGTAAGTACATTTGTCTCACCAAGTATTCCCCACATGGAAGCTGATATATTCTATAACTAATGATACCCATTTGGTAGCTAGAGACAAAATCCGACGAGAATCTTGCTTCCCTATAGTGAGTCGTATTA
TGTAAGGCACATCTCGGATCATTTGTCTCACCAAGTATTCCCCACATGGAAGCTGATATATTCTATAACTAATGATACCCATTTGGTAGCTAGAGACAAAAATGTGTTTCCTGGGAGAAAAAAAAAAACAACAAAGGTTAATCCGACGAGAATCTTGCTTCCCTATAGTGAGTCGTATTA
TGTAAGGCACATCTCGGATCCATTGCAGTCAACAATAGTACAGACTTTGCAAAGACTATTTTTTTTTTTGGGTGCAGTGAATACTTCGCAATGCCTGCTGAATTTTACCTATTCTGTAAGTCTTTTTGGGAACCGTTGAGATCCGACGAGAATCTTGCTTCCCTATAGTGAGTCGTATTA
TGTAAGGCACATCTCGGATCCCCCTCTTCTCTTAGTTGCCTTTAGCCTTTGTTTTTATTATGACAATTGGTATGAAATTTTTCCTTTTCATTACTTCTTTTATTCAGAGCACACCTCTGGCTTATCTCTTCATTCTCTGTATCCGACGAGAATCTTGCTTCCCTATAGTGAGTCGTATTA
TGTAAGGCACATCTCGGATCTAACTTACATACTACTTATGAAGTTGTTTTTTACTTTCTTAGCATTAGTTTTTTTTTTTTTTGTTTGTTTGTTTCTGGCATTTTGGAATTCAGTATATTGTATCACAGGAAAAGGAGTTTATCCGACGAGAATCTTGCTTCCCTATAGTGAGTCGTATTA
TGTAAGGCACATCTCGGATCGCATCTGAGAAGGTTGAGTCGGTGGGCACAGATACTGGTAGGTGGGTCGATGTGGTATTGAGTCTGTGGAAGTTCTCTAATTTTTTTTTTTCAGTAAAGTAGGGACCAAGATTATCAGTGATCCGACGAGAATCTTGCTTCCCTATAGTGAGTCGTATTA
TGTAAGGCACATCTCGGATCTAAGGTCTGAAGTTTGAAAATGGACCATTTACCAACTACCTGGTGGCTTTGGATAGGAAGCCACAGGGATTTTGTCATGAAGTATAATAACATAATTTGGAATCCTAATTTCCATCCCCCATCCGACGAGAATCTTGCTTCCCTATAGTGAGTCGTATTA
TGTAAGGCACATCTCGGATCACCAACTACCTGGTGGCTTTGGATAGGAAGCCACAGGGATTTTGTCATGAAGTATAATAACATAATTTGGAATCCTAATTTCCATCCCCCTGCCTTTTTTTTTTTTTTTCTAAAACAATTATCCGACGAGAATCTTGCTTCCCTATAGTGAGTCGTATTA
TGTAAGGCACATCTCGGATCTAAAGACCTTCACATTTATATACTGATAAATCTTGAGAGTTTGAGTGGGTTTGTTTTGTTTGTTTCGGTTTCTTTTTTTTTTTGTCAGAAGTAAGCAAATGAATATTGAGAATTCTAGTAATCCGACGAGAATCTTGCTTCCCTATAGTGAGTCGTATTA
TGTAAGGCACATCTCGGATCTTTGTCAGAAGTAAGCAAATGAATATTGAGAATTCTAGTAAAAGCCACGTTTGAAGAATATAGTTATAGTTATGAGTGACTTATGAGTATCGTAGAGCAGTTTTACTTTGCCTTGAGTAAATCCGACGAGAATCTTGCTTCCCTATAGTGAGTCGTATTA
TGTAAGGCACATCTCGGATCTTTTTTTTCTGTTCAGTTTCCACTGCCATCACTTTACTTTCAAGAATGGACTCACATTGACTAAATTTTTATGAACAGAAGAATAAACAGAGAGGGAACCTCTGTTATTGATGCAGATTTATCCGACGAGAATCTTGCTTCCCTATAGTGAGTCGTATTA
TGTAAGGCACATCTCGGATCTAAGAGAAATGTTATAAATGTTGATGTCTGAACATATTTATGCCTTACCATCAGAAATGTTTTTTCCTCTGTAAGTTACATATTCTTTCCATTTTGGGGAAATATATCTCACAGGAGCTTATCCGACGAGAATCTTGCTTCCCTATAGTGAGTCGTATTA
TGTAAGGCACATCTCGGATCTTTTTCCTCTGTAAGTTACATATTCTTTCCATTTTGGGGAAATATATCTCACAGGAGCTTTTTGGCCATAGTAAAAAAAAAAACAAAAACAAAAAATGCAGATTGGATTTCTACATTTTCATCCGACGAGAATCTTGCTTCCCTATAGTGAGTCGTATTA
TGTAAGGCACATCTCGGATCTAATAATTCATTCACACACAAATTCTATATGCAACTTTAGGGGATTCTCAAACTCATGAAAATTCAGTGGAAAAGCGCAGGTAAAATCATCACACTGAAGACAAAGCTATAACCCATAATATCCGACGAGAATCTTGCTTCCCTATAGTGAGTCGTATTA
TGTAAGGCACATCTCGGATCGAAAGCTACACAGCAGGCTTTTACAAATTATCTAGATTGATGTTAGAAGACAGAAGGTTAGAGGAAAGTAGGCTCCAGGAAAAAAAAAAAATTATAAAAAGGTGACATGATTATAAGGCCATCCGACGAGAATCTTGCTTCCCTATAGTGAGTCGTATTA
TGTAAGGCACATCTCGGATCAACTCTGTCTCTGAGGGGAAAAAAAAAAAAAGGCAGCAGCAGGAAGGGACCCTAAAAGATAATCCAACTTGATGAAAACCATACAAAGCAAAGTGATTTGCCAAATGTCCCACAGCCACCATCCGACGAGAATCTTGCTTCCCTATAGTGAGTCGTATTA
TGTAAGGCACATCTCGGATCTAGTGGAAGCAGCTTGTAAGGGCATCAGGTTCGGAAACAACCTTGCTGACATGGAGACTAGGCCTTTGGAGACTTCTTTTCATTGAAACTACCTGCCGCCCTCCCAGGAGAGAAGCTCACATCCGACGAGAATCTTGCTTCCCTATAGTGAGTCGTATTA
TGTAAGGCACATCTCGGATCTACTTTCAGGTGTCAGATTGTGAGATATGAGGTTATCAGAAGGCATCCCACCAAAAAAAAAAAGAAAGAAAAGAAAGAAATCTCTGAATAATCAACCTAAAAATATGACTGTATATGGAAATCCGACGAGAATCTTGCTTCCCTATAGTGAGTCGTATTA
TGTAAGGCACATCTCGGATCGGCAGCCTTGTTCTCCATGCTTTTTCAGTACATGTGATGTTGTATGGTGGGGGCAGGAGCATATAAGCCAGTGTGAATGGTTTTTGTTGCAGTCTCCATACAGACCAGGGGTCTATTTTTATCCGACGAGAATCTTGCTTCCCTATAGTGAGTCGTATTA
TGTAAGGCACATCTCGGATCTTTTTTTTTCAAACTTGAAAGAAAAGTAGAACATTTTACTTATACTTAGAGCTACAAGTGGCTTGTTAGATATCAGAGAGTGTACTGAATTAGAAAAAATGTTCTACTGTTGGCCAGTTGATCCGACGAGAATCTTGCTTCCCTATAGTGAGTCGTATTA
TGTAAGGCACATCTCGGATCTAAAATTTTGTATTTCAGGAAAATTCTCATTATCATTTACCATCTGGGTCCAATGGACACCCACCCTCTTTTTTGAGTTTTTTTTTTTTTCCTCCAACGATAACATTATTCAAATCCATAATCCGACGAGAATCTTGCTTCCCTATAGTGAGTCGTATTA
TGTAAGGCACATCTCGGATCCATCTGGGTCCAATGGACACCCACCCTCTTTTTTGAGTTTTTTTTTTTTTCCTCCAACGATAACATTATTCAAATCCATATTACAATATAATGAGTAGGATATGGATATTGACATGATGCATCCGACGAGAATCTTGCTTCCCTATAGTGAGTCGTATTA
TGTAAGGCACATCTCGGATCTAAAGAAAAGGTTTTATATGAAAGGTTCCATTTTGTTTCTGTATAAAGGCTTTTATCCTGTAAGGAAAAAAAAAAAACACAAAACCCTAGACATAATAAATGCCTGTTTTCTACAAAAACATCCGACGAGAATCTTGCTTCCCTATAGTGAGTCGTATTA
TGTAAGGCACATCTCGGATCAATGTCTAACTCTGGGTGGACTGATCTCTTCTCAACAGCCCAGGGCAGGGCTGGTCCCTCATTCACCTGTGTCCACAGGGCCGAAGACACTGCACACACTAGGACAGGATTTGATTGAATATCCGACGAGAATCTTGCTTCCCTATAGTGAGTCGTATTA
TGTAAGGCACATCTCGGATCAAAAAAAAGATGTTACCCTGGGCTGAATTGTGCCCCCCAAAATCCATGTATCAAAGCTCTAACCCCCTATACTTTATAATGTGACTGTATTTAGAGATAGGGCCAGTAGAAAATCAACGTATCCGACGAGAATCTTGCTTCCCTATAGTGAGTCGTATTA
TGTAAGGCACATCTCGGATCTAATTAGTACTGTGTATTTGTATTCCTTAGCCTGCCATGCCCCTCAGGGCATAGCCAGCCAGCCCACTGTTCCAGTGTCAGGGAAGCGACCACTGGTTCAGAACGCCCAGTGCCCAACTAATCCGACGAGAATCTTGCTTCCCTATAGTGAGTCGTATTA
TGTAAGGCACATCTCGGATCATAGCCAGCCAGCCCACTGTTCCAGTGTCAGGGAAGCGACCACTGGTTCAGAACGCCCAGTGCCCAACTAACAGCTGAGCTCCTGCCACTCTACCATCTTTCAATCACAGTGCCTAAAAAATCCGACGAGAATCTTGCTTCCCTATAGTGAGTCGTATTA
TGTAAGGCACATCTCGGATCTAACTTCAACATCACCAATGACTTGTCATGCAAAAAAAAAAAATTACACATTTTCATGCAAATACAAAACAATGCCAAGAGGAGTAAAGCCTGGGGTGAAAATGTAGACAGAGAGGGACAATCCGACGAGAATCTTGCTTCCCTATAGTGAGTCGTATTA
TGTAAGGCACATCTCGGATCTTTTCATGCAAATACAAAACAATGCCAAGAGGAGTAAAGCCTGGGGTGAAAATGTAGACAGAGAGGGACAATGCAGAAGGCTTTGAGGGCCCAAAATGGGGCTGCATGCAAGCCACATCAATCCGACGAGAATCTTGCTTCCCTATAGTGAGTCGTATTA
TGTAAGGCACATCTCGGATCTCTCCTGGTCTTAGGCAACACTGGGCACACTTCCTCTCCCTGCCTGCCTACCACCCACTGTCAAAAGTAGTTTTCTTTTCTTCCTTTTTTTTTTTCTGAGACAGAGTCTTGCTGTGTCACATCCGACGAGAATCTTGCTTCCCTATAGTGAGTCGTATTA
TGTAAGGCACATCTCGGATCTAATAACCAAAAGTATCTAAGGTAACAACAACAATTTTGCAGGTGATTGTAGAGTTGTCAAGTCAAACCATTATAGACAAGCATTTGGGGTTTTCACATAATCTCCTTCCACATCTCATCATCCGACGAGAATCTTGCTTCCCTATAGTGAGTCGTATTA
TGTAAGGCACATCTCGGATCAGGTGATTGTAGAGTTGTCAAGTCAAACCATTATAGACAAGCATTTGGGGTTTTCACATAATCTCCTTCCACATCTCATCTTCTGTCACTAAATACCCACTCTGGTGAGCATATTCCATTATCCGACGAGAATCTTGCTTCCCTATAGTGAGTCGTATTA
TGTAAGGCACATCTCGGATCTCAATAAAGATCATCGCTTCGGTGCCAGCTTCTTTTTATTCAGATCGAGCCAGAAAACCTTTTTTTTTTTTCTAAAATATAAAGCAAAACAAGATCTCAGTCACAACCACCAAATCTTTAATCCGACGAGAATCTTGCTTCCCTATAGTGAGTCGTATTA
TGTAAGGCACATCTCGGATCCCCTTTAGCATTTCTTATAGGATAGGTCTAGTGTTGATGCATCCCTCAGCCTTTGTTTGTGTTGGGAGGAATTTTTTTTTTTTTGTCAGATGTAGTATTTTAGGGTAAACGTTTTTTCCTATCCGACGAGAATCTTGCTTCCCTATAGTGAGTCGTATTA
TGTAAGGCACATCTCGGATCGAAATGTACAACAGTCGGGGTGTTACAAGCCATGTAATAGGACTGAGCAGAGGCTATGGACAAAGGGATAAGAGATGATGACAAAAAAAAAAAAATATGGGGCTAGAAGCCAGATCAGGTATCCGACGAGAATCTTGCTTCCCTATAGTGAGTCGTATTA
TGTAAGGCACATCTCGGATCCTGTCTTGACCTGAGATCTTAGTGAGAAAAAAAAAAAAAGTCTTAGTAAGAATTCAAAATCACAGAGTCTATCATCAAATGGGTTTTGGATTACAAATTATATCGTCTATGTCATCAATCATCCGACGAGAATCTTGCTTCCCTATAGTGAGTCGTATTA
TGTAAGGCACATCTCGGATCAGAAGTGAACTTTATAAGGAAAGTAGAAAAATAAATGCATAAAACAAAAACCTAATGTGCCAAAATGTGTGGGATGCAGCTAAAGCAGTGTTTGGGGGAGGGGGGCATTTATAGCTAAAAATCCGACGAGAATCTTGCTTCCCTATAGTGAGTCGTATTA
TGTAAGGCACATCTCGGATCGTTTCCTCTGTTAGAAAGTCATAATCACCTAATTTATACTGCAACCTTTTATTCTATGATGTGAGTAAGTAAACATTGAACAGAAACTACTATTAGGGAACAATGTTTTCCTTTTTTTTTATCCGACGAGAATCTTGCTTCCCTATAGTGAGTCGTATTA
TGTAAGGCACATCTCGGATCTTTTTTGAGACGGAGTCTCGAGGGAGCAATGTTTTCTACAGTTCCTTTTGAGAAAAGAGGAAATAGACTGTGAAGAGGATCAGAACATGTCACCCCAAAATATACCACTTTGGCACTTTGATCCGACGAGAATCTTGCTTCCCTATAGTGAGTCGTATTA
TGTAAGGCACATCTCGGATCCCAGTGTTAGGGGAATCCCATTGGAACTGGCTGTCCACAGAGGTGGAGAATTTGGCCTTGTTTACAGCTCTAGCAATTGCTTTAGTCCTCGGTTAGGGGAAAGTTGTCCCAGAGAGGTATATCCGACGAGAATCTTGCTTCCCTATAGTGAGTCGTATTA
TGTAAGGCACATCTCGGATCTAAAAATTAGAGAATGCCAACTTGCAACTTCTTCGTGGAACCTAAAAAAAAAAATAAAAGTAGGGTTTTCATCTCCCATGTCAGCTGGAGATGAACATGTATATAAAGCATCATCGTAACATCCGACGAGAATCTTGCTTCCCTATAGTGAGTCGTATTA
TGTAAGGCACATCTCGGATCAAAATAAAAGTAGGGTTTTCATCTCCCATGTCAGCTGGAGATGAACATGTATATAAAGCATCATCGTAACAAACATCTGGCTGAGAGTTTGAGTCTGTAGAGAAGGATCATTGGTCCAAGATCCGACGAGAATCTTGCTTCCCTATAGTGAGTCGTATTA
TGTAAGGCACATCTCGGATCTTGACAGTATAATTATGTCTCATGCAGTATTTGGTGATTGGATTGCCTGGGGGTAAACTCGTCTACATTGGGTTCATGAAAAATTTGGTACATGTTATACAAAAAGAAATCATTATTTATATCCGACGAGAATCTTGCTTCCCTATAGTGAGTCGTATTA
TGTAAGGCACATCTCGGATCGGGTAAACTCGTCTACATTGGGTTCATGAAAAATTTGGTACATGTTATACAAAAAGAAATCATTATTTATCTGAAATCTAAATCTAAATCTAATTCAGTGTCATGTTATTTTTTTTTTTTATCCGACGAGAATCTTGCTTCCCTATAGTGAGTCGTATTA
TGTAAGGCACATCTCGGATCTAAAAGACTGAATCAGTGGGACTCCATTCTCAGGGACACTAGACAAAACTGAGAAGAAAAAAAAAAAAAAAGCAGATGCATAGAAGGCAGATGTATTGATTAGAAGTCCGCCACTACTTGATCCGACGAGAATCTTGCTTCCCTATAGTGAGTCGTATTA
TGTAAGGCACATCTCGGATCAAAAAAAAAAAGCAGATGCATAGAAGGCAGATGTATTGATTAGAAGTCCGCCACTACTTGGCTTCCAGAATGCCAAAAGCAAAGTTTATGTCTCTCAGATATTCATCTTTAGGAAAAGTGATCCGACGAGAATCTTGCTTCCCTATAGTGAGTCGTATTA
TGTAAGGCACATCTCGGATCATTCATTCATTCAGAAACATGTATTGATCACTTGCTTTGTGCCAGACATATGTATTGAGGATGCATCAGGGACTACTAATGCTAAATAGAAGCAGGAGAAAAAATACCCTCAAATTTCTTATCCGACGAGAATCTTGCTTCCCTATAGTGAGTCGTATTA
TGTAAGGCACATCTCGGATCTTTTTTTTTCCTTTTTCTGGGGACATAAAGAGAAGAATTTGGAGATTAGAAGTGGGGAAAAACTTGCTTGTATTATATAAGTTTGTGAGCCAAAATGGGAAATTGCTGTATCATGAAAAGATCCGACGAGAATCTTGCTTCCCTATAGTGAGTCGTATTA
TGTAAGGCACATCTCGGATCTAAGAAGCCAAATTATAACCAGAAGGGTAGTTGGTGACAGCCAGTTCTACAACAGTGAGTTTTCAACTAGGGAGGGTTGCCCTTCTCTGGGGGATAGGCAGAAGGAAGGGGACTTTTTTTATCCGACGAGAATCTTGCTTCCCTATAGTGAGTCGTATTA
TGTAAGGCACATCTCGGATCTTCAGTGGGATCTTTTCTTATTCTGTCTTCTAACTCAGTATTGTTGGTAAATGGCTGTTTCTGCATTTTCTTTTGTAATCTGTCAGTTTACTGAGTCCTTTAGTATAGGTTTGCAGTAGTATCCGACGAGAATCTTGCTTCCCTATAGTGAGTCGTATTA
TGTAAGGCACATCTCGGATCTAAATGACAAAAAGTATATAGGCCTATGCACAAGGACAAATTATCAGAATTTAGAAAAAATAGTCATTTACCCACACTCTTTTATAAAAAGGAAAGATAAGAAAAGAAATCCTCTGGTCTATCCGACGAGAATCTTGCTTCCCTATAGTGAGTCGTATTA
TGTAAGGCACATCTCGGATCTTATCAGAATTTAGAAAAAATAGTCATTTACCCACACTCTTTTATAAAAAGGAAAGATAAGAAAAGAAATCCTCTGGTCTAGTTTGTCTTAGTGTTGTATTCTGCAACTGGCTTCAGGAAATCCGACGAGAATCTTGCTTCCCTATAGTGAGTCGTATTA
TGTAAGGCACATCTCGGATCCCCACACTCTTTTATAAAAAGGAAAGATAAGAAAAGAAATCCTCTGGTCTAGTTTGTCTTAGTGTTGTATTCTGCAACTGGCTTCAGGAACATCTTTTTTTTTTTTTTCCAGTACAAGAAATCCGACGAGAATCTTGCTTCCCTATAGTGAGTCGTATTA
TGTAAGGCACATCTCGGATCTAAGTTAGATTTGTAGGAAAAAAAAAAAACTTCTCACAAGAAAAACTCCAGATACAGATAGCTTCACTGGAGAAGAAAACCAAACATTTCAAATAAATAATACCCATTATACACCAACTCATCCGACGAGAATCTTGCTTCCCTATAGTGAGTCGTATTA
TGTAAGGCACATCTCGGATCTAAGTTCTGTGTAAAATAAACATACGACTAGTGATACAACTGTGGTCACCCCAGGAATGAGGTTGCTCTTTTCCATGAAGGCCTAATATAACTGAAAATGGGTGAAACCCTGCTGGGATGATCCGACGAGAATCTTGCTTCCCTATAGTGAGTCGTATTA
TGTAAGGCACATCTCGGATCAAGTCAGAGGTCAGATAGCTAAATATAAGCACATTTTTCTAAAACCTACTGTGAAAGGCAGTAGAGCAGTCTAACATGAATATGGTTTTGGCATTTTTATTTCAAGCTGTGACCTCTTCAATCCGACGAGAATCTTGCTTCCCTATAGTGAGTCGTATTA
TGTAAGGCACATCTCGGATCTTCAAGCTGTGACCTCTTCAAAAAAAAAAAGTTACTGGGATTTATTATTATTTAGATGATAAAAGCTGGTCAAGAACCCAGAATGAAGACTAAATAAGTTAGTTCAAGGTCCTGCCTTGGATCCGACGAGAATCTTGCTTCCCTATAGTGAGTCGTATTA
TGTAAGGCACATCTCGGATCTCCCCTATCCTTGATCCTCAGGGCACCAGACTTTGTAGTTGAAGGCATCACAAGCAGAGAGGTTCTACTTGTCACTTTGCAACAAAACTGGCAATTTTTTAGCTGTTCTAGCACCTGCCCATCCGACGAGAATCTTGCTTCCCTATAGTGAGTCGTATTA
TGTAAGGCACATCTCGGATCACAAGGTTACTGTGCCTTACACTGCTGTGTGACTCCTTCATTTATTATACTCAGGCAGGCAGATCTGGATATGAAGGTGAATAGATCCACCAGTAATAAAAAAAAAAAATACTACCTAAGATCCGACGAGAATCTTGCTTCCCTATAGTGAGTCGTATTA
TGTAAGGCACATCTCGGATCGAAACCCAGCAGCCAGAGAAAGGAAATATAAGTAGAACACTCAGGTACCAAACTGACATTTAGGCAGAATTTCTGCAGCTGGTTGATGACAATTAGAATAAAAATAATAAAGATTTAGGGATCCGACGAGAATCTTGCTTCCCTATAGTGAGTCGTATTA
TGTAAGGCACATCTCGGATCGAGGAAAGAAAGGAGGAAGAGAACATTTCAATATACAGACTTCTTTGAAATGCTGAGGACTTCATCCAAACTTTCTATATCTTAGTTTCCTCACTTGTATGTAAATGAAAAGATTAGGATATCCGACGAGAATCTTGCTTCCCTATAGTGAGTCGTATTA
TGTAAGGCACATCTCGGATCAAGAAGTAGATCAGGGATGCTTTATATGGTTTTCTACCTTGTGTCTTATTTTCAGGTGTGTTTTCACAGGCACTACCTTTGTAGAACAGGTTGCTTGCTGTGACAGCTCCTATCTGAGCAATCCGACGAGAATCTTGCTTCCCTATAGTGAGTCGTATTA
TGTAAGGCACATCTCGGATCTAAATGTTTAGTATCTGGACCCTAGGGAAAAAAAAAAAGACATGTCAAAAGCACTCTGTTGTAATACATTTTGCAGCAAAGCAGTATTTGAAGGAAGGAGAACCAGGAGTGTGTGATAGGATCCGACGAGAATCTTGCTTCCCTATAGTGAGTCGTATTA
TGTAAGGCACATCTCGGATCTAAAAACCAGCCCTGGCAGCATAGTGAGACCCTTCTCTACAAACAGACAGAAAAAAAAAAAGAAAGAAAGAAAACATACCTCAGAAAGAATTTGAACATAAGATCTGTAAAGAGACTTACATCCGACGAGAATCTTGCTTCCCTATAGTGAGTCGTATTA
TGTAAGGCACATCTCGGATCAAAACATACCTCAGAAAGAATTTGAACATAAGATCTGTAAAGAGACTTACTTCAACTTTGTGGTACCCTCAACAGCTAATGGAAACAGTGAATGAATGAATGAATATATAAGAGCAGTTAATCCGACGAGAATCTTGCTTCCCTATAGTGAGTCGTATTA
TGTAAGGCACATCTCGGATCTGACAGAGTGAGACCCCGTCTCACAAGAAAAAAAAAAATAGGAGATTCTTGGACAAGATTCAGCTGTGGGAGATAGTATAGTACTAACTACTGGGCAATGTTATAAAGTTTCAGTGAACCATCCGACGAGAATCTTGCTTCCCTATAGTGAGTCGTATTA
TGTAAGGCACATCTCGGATCTTTTAGATCAATCAGGGATCACAGATTGAGGATGGTGTCAGCTAGGCTGACTTTTTTTTTTTTTTGATAAGGGGTACAAGTGCAATTTTGTTACATGGATACATTGTGTAGTGGTGAAGTATCCGACGAGAATCTTGCTTCCCTATAGTGAGTCGTATTA
TGTAAGGCACATCTCGGATCTAAAAATGTATTATTTTAGTTGAGGTTATTTGTTGCCTCAATAAAATTAGGATTGTGTTTTCATAGAATAAAGGAAAAATCAGTCAATCATTTTCACAAGAATGCTTCACAAGAAACCATATCCGACGAGAATCTTGCTTCCCTATAGTGAGTCGTATTA
TGTAAGGCACATCTCGGATCGATTGTGTTTTCATAGAATAAAGGAAAAATCAGTCAATCATTTTCACAAGAATGCTTCACAAGAAACCATGCCAAAACTCAGTGAATTACAACAGCAAGCATTTCTTTCTCATTTGTGTGATCCGACGAGAATCTTGCTTCCCTATAGTGAGTCGTATTA
TGTAAGGCACATCTCGGATCTAACTGAGACCTGTCTTAGATTTTCTGGGTCTACAACCCTGCTGTACCAGCAGAGTCAGGGGACAGCCAGAGAAAGAGGTTCAGGGGGACGAAGCACCCCCAGCAGGGCCAAGTCACCTTATCCGACGAGAATCTTGCTTCCCTATAGTGAGTCGTATTA
TGTAAGGCACATCTCGGATCGCTGTACCAGCAGAGTCAGGGGACAGCCAGAGAAAGAGGTTCAGGGGGACGAAGCACCCCCAGCAGGGCCAAGTCACCTTCTACAGCTCGACTCGCTCAGCCATCCAAGACCACTTGGCTATCCGACGAGAATCTTGCTTCCCTATAGTGAGTCGTATTA
TGTAAGGCACATCTCGGATCTCAGGGGGACGAAGCACCCCCAGCAGGGCCAAGTCACCTTCTACAGCTCGACTCGCTCAGCCATCCAAGACCACTTGGCTTTTTTTTTTTTTTTCCTGCACAAGCTGTGCTTTGAAGTGTATCCGACGAGAATCTTGCTTCCCTATAGTGAGTCGTATTA
TGTAAGGCACATCTCGGATCTAATAAATACACTTGAAGTCTGAAAAAAAAAAAGAATCCACGAAAAATGATGTTGCCAGAATGCAGATCTGGAGCTCCAGAAGATTTCAAACTACTAGTGTTATAGACCTTGAAACTCACATCCGACGAGAATCTTGCTTCCCTATAGTGAGTCGTATTA
TGTAAGGCACATCTCGGATCACCTGACTACTACTCTTCAAACATGACAGGGTTATGATAGATAAGAAAATACAGAGAAATTCTCACAGATCGGTGGAGACTAAAGAGAGATATGCCAAATAAATGCAATGTGGGATCCTGATCCGACGAGAATCTTGCTTCCCTATAGTGAGTCGTATTA
TGTAAGGCACATCTCGGATCATAAGAAAATACAGAGAAATTCTCACAGATCGGTGGAGACTAAAGAGAGATATGCCAAATAAATGCAATGTGGGATCCTGTAAGGAAAAAAAAAAAGAATATTAGTGAGAAAACTGTTGAATCCGACGAGAATCTTGCTTCCCTATAGTGAGTCGTATTA
TGTAAGGCACATCTCGGATCCCTGACTCCCCAGACCACTTAGATAGGAATTTGAGCAACATAAAAAAAAAAAAACAGAGTTTAGTCCTTGTTGGTGGGTATCTCGCTTAGTCACTCAGCCCTCCTGGGGGTCATTAGATGATCCGACGAGAATCTTGCTTCCCTATAGTGAGTCGTATTA
TGTAAGGCACATCTCGGATCTTGAGCAACATAAAAAAAAAAAAACAGAGTTTAGTCCTTGTTGGTGGGTATCTCGCTTAGTCACTCAGCCCTCCTGGGGGTCATTAGATGCTCTACTTTGGAGCCCACTTCTGATGCCATATCCGACGAGAATCTTGCTTCCCTATAGTGAGTCGTATTA
TGTAAGGCACATCTCGGATCGTTCTTACTGTCTGTATTTTTTAGGACTAAGACTTTATTCATATCTGTTGGTGGAGAATATGAGGGAGAAATAAAAGAACTGGACCCTCTTTTGCTAATGCAACTAGAATAAGTTCTGTTATCCGACGAGAATCTTGCTTCCCTATAGTGAGTCGTATTA
TGTAAGGCACATCTCGGATCTAATATCAGACAAGGTAGACTTCAGAACAAAGAATGTTGCCAGACAAAGAGGAAGATTACGTAACAATATAAGGGTCAATTATCCTAAAAAAAAAAAACCCTAAATGTATACACATCTAAATCCGACGAGAATCTTGCTTCCCTATAGTGAGTCGTATTA
TGTAAGGCACATCTCGGATCCAGACAAAGAGGAAGATTACGTAACAATATAAGGGTCAATTATCCTAAAAAAAAAAAACCCTAAATGTATACACATCTAACAACAAAGATACAAAATATATGAAACAAAAACAAAGAATCATCCGACGAGAATCTTGCTTCCCTATAGTGAGTCGTATTA
TGTAAGGCACATCTCGGATCTAAAATTCAAGATGACATTTGGGTGGGGACACAGAGCCAAACCCTGTCACAGATCCCGATGGATGGTACTGCACTCCAACAACTTCCTCTCCTCCCTACCCCAGAGACGGGGCTCTGTGAATCCGACGAGAATCTTGCTTCCCTATAGTGAGTCGTATTA
TGTAAGGCACATCTCGGATCAACTTCCTCTCCTCCCTACCCCAGAGACGGGGCTCTGTGAAAAGCTGAAATCACTTATAGAAAAATAAAGCTCAGGTGAGCTCTACTTGAGACATGTGTTGCTGGGAAGCATTTTTTTTTATCCGACGAGAATCTTGCTTCCCTATAGTGAGTCGTATTA
TGTAAGGCACATCTCGGATCTTTTCCGAGTTACACTCTCGAAAGAAAGCTCCATTAGGCATACTGTGCAACACAGAGATTCTGAGCCCAGGTTCTGCTTGGTTACTCTTATTGCCATGGTCTTATTTTCTCACCATCATTATCCGACGAGAATCTTGCTTCCCTATAGTGAGTCGTATTA
TGTAAGGCACATCTCGGATCAAAAACCAGAGAAAAATAAATAAAATTATTCAATTTTGAAATAGTGCAGAAAACAAGGCAGGCTCTGAAATCTGCAGCTCTTGTGAAATGTTTTGGATCTAGAGAAATGATTGTCAACAAATCCGACGAGAATCTTGCTTCCCTATAGTGAGTCGTATTA
TGTAAGGCACATCTCGGATCTCTGTGGCCAATCATATTTCAGTTTGAGGTATGACAGCAAAAGTAGCATGAATTTCTTTTTCCTTGAAAATTTCATGGATGGAAGATGTATTCTTATCGTAGATCTTACTGTAGCAACATATCCGACGAGAATCTTGCTTCCCTATAGTGAGTCGTATTA
TGTAAGGCACATCTCGGATCTCCTTGAAAATTTCATGGATGGAAGATGTATTCTTATCGTAGATCTTACTGTAGCAACATCAACAAAGTTTTTTTTTTTTTTCCTCTCCTTATTCAACTGGGAACTTTAGCCCTTTCACTATCCGACGAGAATCTTGCTTCCCTATAGTGAGTCGTATTA
TGTAAGGCACATCTCGGATCAACCCACTAAATTTTGCTTTGTTTCCTTGAAGAATGTGGCAACACTGTTTTGTGATTTTATTTGTGCAGGTCATGCACACAGTTTTGATAAAGGGCAGTAACAAGTATTGGGGCCTATTTATCCGACGAGAATCTTGCTTCCCTATAGTGAGTCGTATTA
TGTAAGGCACATCTCGGATCTTTTTTTTTCCACAAGGCATTCTCTAAAGCTATGTGAAATTTTCTCTGCACCTCTGTACAGAGAATACACCTGCCCCTGTATATCCTTTTTTCCCCTCCCCTCCCTCCCAGTGGTACTTCATCCGACGAGAATCTTGCTTCCCTATAGTGAGTCGTATTA
TGTAAGGCACATCTCGGATCTAAATGTGAAATGAGAGGATTTTTCAAATGCAGCATGAAGCTAACACATGTAGTCAAATACTTAGTAAAATCCTAGCAACTAAGGCAAATATTAGGACCTATCTGTCCTGTGTTTTCACTATCCGACGAGAATCTTGCTTCCCTATAGTGAGTCGTATTA
TGTAAGGCACATCTCGGATCATCTGTCCTGTGTTTTCACTTTATACACAATAGTAGAACGCTGGAGAAAGTTTTCTTTGGCTAGTTTCCTTGGGAGGTGAACAGAGAGGGCTTTTGCAGGGTTTTTTAGATGTTTTTTTTATCCGACGAGAATCTTGCTTCCCTATAGTGAGTCGTATTA
TGTAAGGCACATCTCGGATCTTTTTCACTGTGAACTAAATTAGCAATGTTTGGAGGAAAACAGAGTAAGTGAAGAGCAGTGACTGAACCGTTCAAGAGAAAAACTCCCAAATTATAGTTTGAAGTTCAGTAAGTTCTCCCATCCGACGAGAATCTTGCTTCCCTATAGTGAGTCGTATTA
TGTAAGGCACATCTCGGATCCCCAAACACTAGATATTTGCTATACTTGAGGCTGCAAAGAAGGGGTCAGCAAGCTTTTTCTGTAAAGGCCCAGATAGTAAATATTTAGGCTTTATGTGTCACATACAGTTTTAGGTCATAATCCGACGAGAATCTTGCTTCCCTATAGTGAGTCGTATTA
TGTAAGGCACATCTCGGATCAGGGGTCAGCAAGCTTTTTCTGTAAAGGCCCAGATAGTAAATATTTAGGCTTTATGTGTCACATACAGTTTTAGGTCATATTATTTTCTTTGCTGTTTTTTTTTTTCCCCAGCCTGTCATATCCGACGAGAATCTTGCTTCCCTATAGTGAGTCGTATTA
TGTAAGGCACATCTCGGATCTATACTAGAGAACTAACAATACATTTTATGTTGAACACTGACAAAACAAATAACCTAAATTTTACAGCCAAAAAGAACTAGTTTTAGCTGAGGTTACTATAAGGATAAAGAGGACAATTAATCCGACGAGAATCTTGCTTCCCTATAGTGAGTCGTATTA
TGTAAGGCACATCTCGGATCCATCATGCAAATTTTGAGTCTTTCACAGTGAGTTAGCCCTAGAGTATCTTTGATGAGAATGGCAGAGAGTACGTTTTTTTTTTTCCAGAGAAGTAACTTTTTATAAATCAGATATGTATGATCCGACGAGAATCTTGCTTCCCTATAGTGAGTCGTATTA
TGTAAGGCACATCTCGGATCTAAAGTCCCAGGGGAATGAAAACACCTGTCACAATTTTTTTTTTTTTCTAATTGGGAAAGATGATGGCTGTGAGCATCTAGGAAGAAGATAACTAGATTTGAAAAGAAGAAACAGAAAAAATCCGACGAGAATCTTGCTTCCCTATAGTGAGTCGTATTA
TGTAAGGCACATCTCGGATCATAATTTCTCCTGATCAAAAATTCCAACAAAGTTCAGAACACTGAAGAATTGAAATTCTAATTTAGTTTTACTATTTATCCTGCATTTGAGCAGAAAAGACAAATTCTAAAACAAAAAAAATCCGACGAGAATCTTGCTTCCCTATAGTGAGTCGTATTA
TGTAAGGCACATCTCGGATCAAAAATCTAGAAATATTTAGTATTCCTACAATGATAAGCTGATTTCATATCAAGGGGACCAAGGATGTGAGTCCCAGTTCCCTTTCCCTGCCCTGAATCTAGCACTTATTTCTAGAAGGCATCCGACGAGAATCTTGCTTCCCTATAGTGAGTCGTATTA
TGTAAGGCACATCTCGGATCCCTTTCCCTGCCCTGAATCTAGCACTTATTTCTAGAAGGCAAAAGGCAAAAGCATTTCGCTTTCAGTAGAGAGCTCATTTGGGCTTGGTTTTTCCTGAGGAAATCCATTTAGTATAATTTATCCGACGAGAATCTTGCTTCCCTATAGTGAGTCGTATTA
TGTAAGGCACATCTCGGATCTTCCACTGCAACTAAAGCACATGTCACAGGAGGGAAAAAAAAAAAAACAACGAAAAAGCTCCAACTTCTCTAGTTGGCCACTGGCATGACAGGAGGCTTTGTAGAACCAATCCCCGCCTCATCCGACGAGAATCTTGCTTCCCTATAGTGAGTCGTATTA
TGTAAGGCACATCTCGGATCAATATATATTATTTCAATATAAATAATAAAAATAATAAAAACTATGGCTTCTCCATAACAGTATTCTATCTCATCTGTTGCTCAGCTGAAAATCAGTGATCTGAACTGATGTGAAAAAAAATCCGACGAGAATCTTGCTTCCCTATAGTGAGTCGTATTA
TGTAAGGCACATCTCGGATCAAAATACGCTGTGTTGAAATTGCTGAGAGAAGGTATGAGATCCCTAGTACACTGCTTTCTAAGGAACTGGCAAAGGCAATTTTGAATATATGTAATTTTTGTCTTTTGAGCTGACTAATTATCCGACGAGAATCTTGCTTCCCTATAGTGAGTCGTATTA
TGTAAGGCACATCTCGGATCAAGGAACTGGCAAAGGCAATTTTGAATATATGTAATTTTTGTCTTTTGAGCTGACTAATTTTTATTCTACTGTACAGCAGCCTTTTATGTTTTAGTGGGAAACCATAGATAACAAACACAATCCGACGAGAATCTTGCTTCCCTATAGTGAGTCGTATTA
TGTAAGGCACATCTCGGATCGTCTTTAGAGAGATCGGGCAGCCCTGAGCTTTTAGGGAGGGCTAATTGGAGTTTGGTATTCTTTGTTATTCTAAAAAAAAAAAAAAACGACTGAGTTTGAATTGAAGAAAATGAAGAAGTATCCGACGAGAATCTTGCTTCCCTATAGTGAGTCGTATTA
TGTAAGGCACATCTCGGATCGCTAATTGGAGTTTGGTATTCTTTGTTATTCTAAAAAAAAAAAAAAACGACTGAGTTTGAATTGAAGAAAATGAAGAAGTCTAAAGACCAGCTGGATAAGTTCAAAAGAGGTCTTTTCATATCCGACGAGAATCTTGCTTCCCTATAGTGAGTCGTATTA
TGTAAGGCACATCTCGGATCTAAGACATTTTCAGACTGAAAGACATGTGTCTTCCCATTGAAAGGACAATGGAGCACCTAGCACAATGAATGACAAAAAAAAAAAAAAATTCCAGGTAGGTTATGGTAAAATATAGAATAATCCGACGAGAATCTTGCTTCCCTATAGTGAGTCGTATTA
TGTAAGGCACATCTCGGATCAAAAAAAAATTCCAGGTAGGTTATGGTAAAATATAGAATACTTGAAATCAAGAAAAGATCCTAGAAGCTTCCAAAGGGGAGGGGGATAACACAGTCAAATACAAAACAATGGTCTTGAATATCCGACGAGAATCTTGCTTCCCTATAGTGAGTCGTATTA
TGTAAGGCACATCTCGGATCTAATGAATTATAAAATGAACACTGTCCAGATCAAGAAATAAAACTGTGCCCTGCCCACCTAAGAACTCCTTCTCTGTGTTCCATCCCAGTGACAGTCCCTCTCTCCCATCAAGAAGGGACATCCGACGAGAATCTTGCTTCCCTATAGTGAGTCGTATTA
TGTAAGGCACATCTCGGATCCACTTTAGTAATAACTTCCTGGTGTTTTCTCTTTATGGTTTTATCAGTGGAATGTGCACCTCTAGGGAGTACAGGTTAGTCTTGTCTATTTTTTTTTTTTAGCAGTAGATGTTTAGACATATCCGACGAGAATCTTGCTTCCCTATAGTGAGTCGTATTA
TGTAAGGCACATCTCGGATCTTATCAGTGGAATGTGCACCTCTAGGGAGTACAGGTTAGTCTTGTCTATTTTTTTTTTTTAGCAGTAGATGTTTAGACATGACTTTCTTATAATGAGTAGAAGAGAAAGAACCTGAAGAAATCCGACGAGAATCTTGCTTCCCTATAGTGAGTCGTATTA
TGTAAGGCACATCTCGGATCGCTGCAGTGCATCTCACAGAGGAAACACGGGTTAGAGAAGCTTCCTTCGGGCAGAGCTACAGGGCTGCTGGCCATGAGTTCAGTGTTAGTGAATCAATGTTTATAGATTCAGTAAAGCATATCCGACGAGAATCTTGCTTCCCTATAGTGAGTCGTATTA
TGTAAGGCACATCTCGGATCTAAACAGCAAAATCACGAACAAAACACACAAAACTGCAAAAGGTAAGCAAGCTGCAGTGCATCTCACAGAGGAAACACGGGTTAGAGAAGCTTCCTTCGGGCAGAGCTACAGGGCTGCTGATCCGACGAGAATCTTGCTTCCCTATAGTGAGTCGTATTA
TGTAAGGCACATCTCGGATCATGTGGAAAGAAAAATATGACAGTCTCTTTTTGCAGCAGTTCTGAAAATAACTTGTGCAGGAGAGGTGAACCAGTGGCATGTGCCTGAGCAGAGCCCCCTGGCTTCACTTTCGCAGTCACATCCGACGAGAATCTTGCTTCCCTATAGTGAGTCGTATTA
TGTAAGGCACATCTCGGATCGTGCCTGAGCAGAGCCCCCTGGCTTCACTTTCGCAGTCACCTCTTCCTAAAAAAAAAAACAAGCAACTCACAGGATACTGCAATACCTGTGTGTACATTATAAAAGCCAAAATGAAAAGGATCCGACGAGAATCTTGCTTCCCTATAGTGAGTCGTATTA
TGTAAGGCACATCTCGGATCAAAATAGGTGTGGTCATGTGGAGTGAGTTACTCTAATTGTCCTGAGACTAAGAAAACTAAAACAAACAATCATATTGGCTTATATTATTTTCCAGGGATAGATAATAAGAAACAGGCTTTATCCGACGAGAATCTTGCTTCCCTATAGTGAGTCGTATTA
TGTAAGGCACATCTCGGATCGATAATAAGAAACAGGCTTTTGCGATTTTTTTTTTTTATTTCTGGAACATACTTTCTCTTGGTGCTGAATATCAAATTTGGTTCTTCTCTAAAGGATTGTGGGTACCAAAGGTGGCAATTATCCGACGAGAATCTTGCTTCCCTATAGTGAGTCGTATTA
TGTAAGGCACATCTCGGATCTACATGAAATACCCAAATGTAGGAGTTCTAACTATATGCTTAGAAAAAAAAAAAACATAGAGATAAATACTTGTGACCTTGGATTGGGTGATAGTTTCTTTTTTGTTGTAGTAAAACATAATCCGACGAGAATCTTGCTTCCCTATAGTGAGTCGTATTA
TGTAAGGCACATCTCGGATCTAATGGTAATACCCTGTTTCTCTAAATTGTAACATCAAGCAGAATGTTGTCATCTTTGGGTACTAAGGTGATTCATTTGACTCACCATTGGATAACACTTAGTTGGGTGGTTTGTTTGTTATCCGACGAGAATCTTGCTTCCCTATAGTGAGTCGTATTA
TGTAAGGCACATCTCGGATCTTTTTTTTTTTGTATTGCTGATTGAATTTGCACGGAGTCATCCACTATGCACTGGACTTATCTATGTTCAATGTTTTACAAGAATACCACAACGATATGCAATGTTCTCTATGGCTATCGATCCGACGAGAATCTTGCTTCCCTATAGTGAGTCGTATTA
TGTAAGGCACATCTCGGATCATACAACCCTATTATGTGTGACTTAGGGATAAAAAAAAAAAGAAAAACCTGGGACAAGGGACAACTAGTCACTTTCAATTTATATTTGCTGGGAAACATCTGAAGAAATTATTTCTGTGTATCCGACGAGAATCTTGCTTCCCTATAGTGAGTCGTATTA
TGTAAGGCACATCTCGGATCTAAAAAGTTAGATTATTCAAATGAAATGAACAAATTCCTAGAATGACCCAAACCATAAACTGAAGAAGAATTATAAAATATGAATAGAACTACAATAAGAGATTGAATGTGTGACTAAAAATCCGACGAGAATCTTGCTTCCCTATAGTGAGTCGTATTA
TGTAAGGCACATCTCGGATCTTATAAAATATGAATAGAACTACAATAAGAGATTGAATGTGTGACTAAAAAAAAAAATTGTAAAAAGAAAATCCTAGGCCCAAAAAGCTTCATTGGTGAGTTTTACTAAACACATAAAAAATCCGACGAGAATCTTGCTTCCCTATAGTGAGTCGTATTA
TGTAAGGCACATCTCGGATCCTATATGCCCTTCAGCGGAGGGCAGAGATTATGGTACAAAAGAATGCTGAGAGACCATTATAAAAATTATAAAGAATGAGATGGATCGGTATGTAAAATGTATATGACAAATTGTAGAGAATCCGACGAGAATCTTGCTTCCCTATAGTGAGTCGTATTA
TGTAAGGCACATCTCGGATCCGACAGAGCAAGACTCTGTCTCAAAAAAAAAAAAAAAGACATAATGGAGAGTTGTATCCAAATAATTATTTTCCTAACACATTATGCCTCTACTTGCCTATGCTTGGAGAAACCCACATTATCCGACGAGAATCTTGCTTCCCTATAGTGAGTCGTATTA
TGTAAGGCACATCTCGGATCAAATCAACAAAAATAAAGAAGAATACAACACATTCAACAAGCTCGATCTCATGACTATATATAAAACCAGCATCCAAAAGTTAGAAAATACTTGTCGTGCTCCAGGACATATGAAATATTATCCGACGAGAATCTTGCTTCCCTATAGTGAGTCGTATTA
TGTAAGGCACATCTCGGATCTAACAGCTTATAATAATTTATATTGATAAATGGACTGTCTCCTCTAAGATTTTATTGCCTGTTGTGAGAAGTCATCTTGAGGTTTGGTTACAGAGATGGTGCAGAGGAAATATTTTGTAAATCCGACGAGAATCTTGCTTCCCTATAGTGAGTCGTATTA
TGTAAGGCACATCTCGGATCGGTTTGGTTACAGAGATGGTGCAGAGGAAATATTTTGTAATAGAAACCAGAACAAAGGTATAAAGGCAATTTCTAATTTATTGTTGTTGTTTTCCAAGGTCATTTTTTTTTTTGAGAATTATCCGACGAGAATCTTGCTTCCCTATAGTGAGTCGTATTA
TGTAAGGCACATCTCGGATCTAATTTTCTTTTTGGATTGTTAGTGTTAGTGAAACAATAAATTGTTAGTATTTAGAAATGCAACAGATTTGTGTGTGTGTTGATTTTGTATCCTGCACTTTTTGTTGAATTTACTTGTTAATCCGACGAGAATCTTGCTTCCCTATAGTGAGTCGTATTA
TGTAAGGCACATCTCGGATCTATAGGGATTAGTAAAGATCAGTGGTAAGACATAATACACAAACATAATTAGTTGCAAAAAGAAAAAAAAAAAAAGAAGGCATCTGACACTTCTTGATTCAATTTCAAATTTCAGCCCCAATCCGACGAGAATCTTGCTTCCCTATAGTGAGTCGTATTA
TGTAAGGCACATCTCGGATCAAACATAATTAGTTGCAAAAAGAAAAAAAAAAAAAGAAGGCATCTGACACTTCTTGATTCAATTTCAAATTTCAGCCCCAGAAGCAGGAACTTTATATTTTGCTCAAATCTTAGTAAAATATCCGACGAGAATCTTGCTTCCCTATAGTGAGTCGTATTA
TGTAAGGCACATCTCGGATCAGATCAGGTATGTAAAGCAACTAGAGTAGGACCTGGTACATATTAGATGCTCAAGAAGTAGTATTTTAGTAAGAGACTAAGCCAATATGGAAAAAAAAAAAGTGTGCTCCATGCTTGCTTATCCGACGAGAATCTTGCTTCCCTATAGTGAGTCGTATTA
TGTAAGGCACATCTCGGATCTTTGTAGTAAATGCTCTGTGAGGAGGCTGGGAGTGCAGCTGGGGGAGAGTTGGTGAGAGTGGCCCTATAATATTTGAGTGGGAATCATTCCATCAGGACCTATGATGCATGCCTCTGAGCATCCGACGAGAATCTTGCTTCCCTATAGTGAGTCGTATTA
TGTAAGGCACATCTCGGATCTAACATAGGTCATGCTAGTTTCCTGTAATATTTTCCTCCTGCTCAAATCTGGTACTTTCCACACATTTATTTTTCTATTATCAGCTACCTTGAGAAAGACAGGAGATCATATATTTAGCTATCCGACGAGAATCTTGCTTCCCTATAGTGAGTCGTATTA
TGTAAGGCACATCTCGGATCGCTCAAATCTGGTACTTTCCACACATTTATTTTTCTATTATCAGCTACCTTGAGAAAGACAGGAGATCATATATTTAGCTATTTAGCTATTTTTTTTTTTACCATATTGATGTTCATTGTATCCGACGAGAATCTTGCTTCCCTATAGTGAGTCGTATTA
TGTAAGGCACATCTCGGATCACAAGACAGAGTTTTTTTTTTTTCAAGCATCTGTTTCTTTCTCCTCTCTTTGATGTTATTCCTTTTATAAACCTTGATGATTTCCATGTCCACAAAGATGACCTTTCCAGTACTCCTGGTATCCGACGAGAATCTTGCTTCCCTATAGTGAGTCGTATTA
TGTAAGGCACATCTCGGATCTAAGGCTTGAGCCACCGCACCCAACCTGTGTTTCTTTTGTAAGCAAGAAAACAAATGCCTCTCCCCAGCGCTCACTAAACAAATCCCTCTGTTTGTTTTTTTTTTTTCCATAGGATTCTTATCCGACGAGAATCTTGCTTCCCTATAGTGAGTCGTATTA
TGTAAGGCACATCTCGGATCCTCACTAAACAAATCCCTCTGTTTGTTTTTTTTTTTTCCATAGGATTCTTATCCTTCTTGCCCCACTGCAAACAATCTATTCTCTTTTGGCCCTTCCGTCCATCTGTGAAAGGGTCAGGCATCCGACGAGAATCTTGCTTCCCTATAGTGAGTCGTATTA
TGTAAGGCACATCTCGGATCAACACTATTCCCTGCCTCATCCTTGCACCTCTCTCAGTCTTAGGTTTTTTTTTTTCTTTTAGGTGTTTCTTTTGCTATTTGTTTCCTTTTTTCTAATAATAAACTGCTATTTCTTGAGATATCCGACGAGAATCTTGCTTCCCTATAGTGAGTCGTATTA
TGTAAGGCACATCTCGGATCTTCTCCATCCCAGCTGAAGTTATTTTTATTACCTACTTCATCATACGCAGATACTCATTTTAGGTCTAATGTTTACTCATCAAGTTGCTAGTCAAGTAGGAATATTCTTGAGTAAAATACATCCGACGAGAATCTTGCTTCCCTATAGTGAGTCGTATTA
TGTAAGGCACATCTCGGATCTAAATTGTCAAAGGATGCCATAAAAAACACAAAGAGTTGGTTTCCACCACATGAATTCAGGGAGCTTCTCATATTCTATGCCCAGATAAATAATGACTGTGTCTGGAAACAGGCAAAGAAATCCGACGAGAATCTTGCTTCCCTATAGTGAGTCGTATTA
TGTAAGGCACATCTCGGATCATGAATTCAGGGAGCTTCTCATATTCTATGCCCAGATAAATAATGACTGTGTCTGGAAACAGGCAAAGAAAGACAAAAGGGAGATAAACTCCTAGACCTCTCTTTCCAGGCTCAAAGCAAATCCGACGAGAATCTTGCTTCCCTATAGTGAGTCGTATTA
TGTAAGGCACATCTCGGATCCCCAGATAAATAATGACTGTGTCTGGAAACAGGCAAAGAAAGACAAAAGGGAGATAAACTCCTAGACCTCTCTTTCCAGGCTCAAAGCAAAAAAAAAAAAAGCAAGCTTATACAGCAAGAATCCGACGAGAATCTTGCTTCCCTATAGTGAGTCGTATTA
TGTAAGGCACATCTCGGATCTAATATTGTAACAATGTAACTGAATTAGATATTCCATAAACTGATGAAATATGAGTGCAAAAGGAAGAGATTTGTTTTTCTGAAAACTGAATGAAGACTGGTTGCTAAAAAGAATACTGTATCCGACGAGAATCTTGCTTCCCTATAGTGAGTCGTATTA
TGTAAGGCACATCTCGGATCAGAATACTGTCAAATTAGGTGTGGAAGAAACAACTACAAAACATCTAGAAAAAAAAAAACCCACAAGAATCTAGAGGGATTCTGCACTCCAGTTGCCATACAAATGTCTGCAGGTCCTTGATCCGACGAGAATCTTGCTTCCCTATAGTGAGTCGTATTA
TGTAAGGCACATCTCGGATCTGGAATGTGGGATGTTATAATTGCTTATTAGTGACATCATCCATCCATGGCCCAGTAAACACAACATTCTCTCTCTTTTTTTTTTTCCAAATTATTGTGTTTCATAGCAATTCTCGTAAAATCCGACGAGAATCTTGCTTCCCTATAGTGAGTCGTATTA
TGTAAGGCACATCTCGGATCTTGCTGCTGTAATAAATACCAAAAATGTAGCGGCAGCTTTGAAACTCGGTAATAGGTGGTAGCAGCTGGAAGAGTTTTGAATTGCATGATAAAAAAAAAAAAAGCCTACATTGCGGTACAATCCGACGAGAATCTTGCTTCCCTATAGTGAGTCGTATTA
TGTAAGGCACATCTCGGATCTAAAGCAAAACCCCTATATAAACAGTGGGACAATAGTGATGAAAATCGGATTGCTGCTGTAATAAATACCAAAAATGTAGCGGCAGCTTTGAAACTCGGTAATAGGTGGTAGCAGCTGGAATCCGACGAGAATCTTGCTTCCCTATAGTGAGTCGTATTA
TGTAAGGCACATCTCGGATCTAAAAAGGGAAGGAGGAAGGGCACAGTATCTGCCTACTCTTCTTTCTTTATTGCAACATTTGATTTGCACCAGAAGAAAAAAAAAAATAAAGGCTTAGATTTGTATAACTTTCAAAAGAGATCCGACGAGAATCTTGCTTCCCTATAGTGAGTCGTATTA
TGTAAGGCACATCTCGGATCAGGCTTAGATTTGTATAACTTTCAAAAGAGGCCTAAAATAAATAAATCACCCCCAGGTTGACTGAGCACAGCTAACATTCCATCAAGGCTTTCTTGCAAAACAGAAAATAATATATTGAAATCCGACGAGAATCTTGCTTCCCTATAGTGAGTCGTATTA
TGTAAGGCACATCTCGGATCAGTTCATATAGCAAACAAAGGAAAAAGGCTTGATTCTTACCCTTTATTTACCAGTTTTCAAAAATAAAAAGTAGGTCCCCTATCCTTCTCTGAGGGTGACTTATGAAGCTTCTCTCTTTCATCCGACGAGAATCTTGCTTCCCTATAGTGAGTCGTATTA
TGTAAGGCACATCTCGGATCTAAAGGCTTGATCAGACTTACATTCAGATTAGCTTTTTGCAAGACTATCTCGTAGGTCGTGTTTTGTATTTCCATCGGGGATATACAATGTGTGGTTGTTTCTGTTTTTTGTCATCACTGATCCGACGAGAATCTTGCTTCCCTATAGTGAGTCGTATTA
TGTAAGGCACATCTCGGATCTCTAGTGCCATTGTTTTATTAGGGGCTGCAAATGTAATTCTTACTTTTTTTTTTTGTTTGCTGGACTATTTCTATGAGGAAAAACTCTTCCTCATCAGATATTTGGTTATCCTGGAGTAAATCCGACGAGAATCTTGCTTCCCTATAGTGAGTCGTATTA
TGTAAGGCACATCTCGGATCTGATTCTTACCCTTTATTTACCAGTTTTCAAAAATAAAAAGTAGGTCCCCTATCCTTCTCTGAGGGTGACTTATGAAGCTTCTCTCTTTCTCTTTTTCTCTTCATTTTATTATTATGAACATCCGACGAGAATCTTGCTTCCCTATAGTGAGTCGTATTA
TGTAAGGCACATCTCGGATCCCTCACCTCCCCAAACTTGCCTCCTAACCGTCATGAATCTTTTATGACACTTGAAAGTAAAGACCAAGTTTTAGGTCAAGAGGATACTTTTTTTTTTTTTTGAGATGGAGTCTTGCTCTGATCCGACGAGAATCTTGCTTCCCTATAGTGAGTCGTATTA
TGTAAGGCACATCTCGGATCGCCTCAGTGAGAGCCCCAGGTGCCTTGCATCATCCTCCACTGTGTTTTGGCAGCACTTGTTCAAGAGGGAGGGTGGGTCCTGGCAGTGCTGCTGGGCCTGGTGTCACTGCTCTTGGTTCTATCCGACGAGAATCTTGCTTCCCTATAGTGAGTCGTATTA
TGTAAGGCACATCTCGGATCAGAAATACTCATCCAGTTCTTAGGGCGAGCTTTGGCAGACTATCTCTTGATAGCTTATCACTTAGAACACTGTGGCTAATGAATACGTATGTAAATAAGCGATGCTGAAATAATTTGATAATCCGACGAGAATCTTGCTTCCCTATAGTGAGTCGTATTA
TGTAAGGCACATCTCGGATCTAAAGAATTCACACAAATCCTTCTTATACTCTCAGAGAAGTGGAAGTGGATAGAACATTTCCCAACTCTTTCTAAGAAGCAAGTATTACCCTGATAACAACACCAAAGACATCACAATAAATCCGACGAGAATCTTGCTTCCCTATAGTGAGTCGTATTA
TGTAAGGCACATCTCGGATCAGAAAACTACGTATCAACATCTCTTATGAATACAGACAAAAAAAAAAAACTCTCAGGAAAACACTAGCAAACCAAATCCAGTGACATGTGAAAAAGAATTATACGTTATGAGTAAGTGGGATCCGACGAGAATCTTGCTTCCCTATAGTGAGTCGTATTA
TGTAAGGCACATCTCGGATCATTGTCATATCTCAGGGAATAGAGAGAGAGAGATGGGGCAATGGTAGGTGGAGCAATCAGAATACATGTAATATATATAGACAAAGTTTGCTGTTTTATATGGGCATAGTTTGTGATGCCATCCGACGAGAATCTTGCTTCCCTATAGTGAGTCGTATTA
TGTAAGGCACATCTCGGATCGAGGAGATAACTTTTTGAAGACGATCCTGAAGCAGGCAGAGATGGCAGAAAGCAGAAGTACAAATAGAAAAAAAAAAAGGCTTTTCTCAAACTGAAGGTGAGCAAGAAACGATGGCTCAAATCCGACGAGAATCTTGCTTCCCTATAGTGAGTCGTATTA
TGTAAGGCACATCTCGGATCTAAACACTGAAATTTGCATTTTCTAATGTCACATACATGGTAAAACATTGTCATGGAGGGAGTAAGTTATTCAGAAGTAGATTTACCCTACAATAATATCAACACTTTCATTTCCAAGCTATCCGACGAGAATCTTGCTTCCCTATAGTGAGTCGTATTA
TGTAAGGCACATCTCGGATCTAAAACCTCAGAGTAGTCTCGACAAATATGGTTTTTTTTTTTTTTTACTGTGATTTACTTCTTGAGTTTTCCTAAGAGTTCTCTGAAACTTTATTTTTTCTAGTGTAAGTTTCTGAAACAATCCGACGAGAATCTTGCTTCCCTATAGTGAGTCGTATTA
TGTAAGGCACATCTCGGATCTTTTTTACTGTGATTTACTTCTTGAGTTTTCCTAAGAGTTCTCTGAAACTTTATTTTTTCTAGTGTAAGTTTCTGAAACAAAATCACTGAGATCTCTATTTTTGTTTTTCTATCTACTTTATCCGACGAGAATCTTGCTTCCCTATAGTGAGTCGTATTA
TGTAAGGCACATCTCGGATCAGGGGTCGCAGAGGAAGAGGAGAGATGAAGCCCACCTTCCCCAGCCCTGCCCTCAGCTCTACCACCCAGGGAAGACCATAGGCTGCTGTTGGTTCCCTCCACATGGCCAATGGCCAGCCTATCCGACGAGAATCTTGCTTCCCTATAGTGAGTCGTATTA
TGTAAGGCACATCTCGGATCACATGGCCAATGGCCAGCCTTCTGCCAACTCTCCCAACACCAATATCACACTCTTCTCCATTTTCTTTTTTTTTTTCAAATATTTTGTTCCAGCAAAACCTTCCCATGGCAAATTTCCACATCCGACGAGAATCTTGCTTCCCTATAGTGAGTCGTATTA
TGTAAGGCACATCTCGGATCTAATGAGAACATCTTATTAGATACCAGAAAGAAAAGACAGACTACCTACAAAAAAAAAAAGACAATTAGAATGACACCAAGCTTCTCGTTAGCAAGGAGAGATGCCAGAAAACAACTGAGATCCGACGAGAATCTTGCTTCCCTATAGTGAGTCGTATTA
TGTAAGGCACATCTCGGATCTAAAATAGTTTCAAAAAATGTTTCACAGAAAAGAGAAAAGGTCAAGGTTACAGGAAGCTGGCTCACCTTTTTTTTTTTCTTTTTGACCACTGTCAGAAAATGATTTTGTGAGCTAAGATAATCCGACGAGAATCTTGCTTCCCTATAGTGAGTCGTATTA
TGTAAGGCACATCTCGGATCGTCAAGGTTACAGGAAGCTGGCTCACCTTTTTTTTTTTCTTTTTGACCACTGTCAGAAAATGATTTTGTGAGCTAAGATAAGGACTTTGATTTTTATTTCTGAAATATTTTATTACTGTTATCCGACGAGAATCTTGCTTCCCTATAGTGAGTCGTATTA
TGTAAGGCACATCTCGGATCTAAAATTAGTTCAATTTATTATGTGATGGTTATACCTTTATGGAAAAGTAAGAATTATAAAAAAAAAAATAACAAAGTGTGGATTTTGAAGGACACTACAAGTAGATGAACCTACTTGTGATCCGACGAGAATCTTGCTTCCCTATAGTGAGTCGTATTA
TGTAAGGCACATCTCGGATCTAATATTTCATTCTTCCCTTAGCACTAACAGACCTGTCAAGTAAGCAAGGAAAGAACATTATGCAGATGTTGCCTATTTATAGGTCTCATATATCAGTAACTAAAAAAAAAAAAAAAGTCATCCGACGAGAATCTTGCTTCCCTATAGTGAGTCGTATTA
TGTAAGGCACATCTCGGATCGTAAGCAAGGAAAGAACATTATGCAGATGTTGCCTATTTATAGGTCTCATATATCAGTAACTAAAAAAAAAAAAAAAGTCACAAAAGTTCTGGAGGTAAAAGGTCCTCAATTCACAATCTATCCGACGAGAATCTTGCTTCCCTATAGTGAGTCGTATTA
TGTAAGGCACATCTCGGATCTAATCAAAGCTATATATATTTTCTGTGTAGAGCCTAGACGTTCAAAATAGTGAGAAACATGTCACAACAGTGAGAAACATGATACACAAGCAATATCTTAGTAAACATAACCCCGATTTTATCCGACGAGAATCTTGCTTCCCTATAGTGAGTCGTATTA
TGTAAGGCACATCTCGGATCTTTTTTTGTATTTGAGGTCAACATAAGTAGTTTGCTCTTTCTGGAAAGTGTAAGTCAGTTGCCAAATGAAAATGGTATTCTTCAGCCTGTGCCAGAAGTAAGTTTCTTAGTCTTCTTGCCATCCGACGAGAATCTTGCTTCCCTATAGTGAGTCGTATTA
TGTAAGGCACATCTCGGATCTAAAGACAGAGAAGGAAGCCCAAATTCAGGCTTACCCAAGCAGAGTAAAGTTTTGGTGAAAGGAGAGTGTTTGTCAAAAACAAGAAATAGAATAATCATTTTTTTTTTTAGGAAAGCAAAATCCGACGAGAATCTTGCTTCCCTATAGTGAGTCGTATTA
TGTAAGGCACATCTCGGATCCAGAGTAAAGTTTTGGTGAAAGGAGAGTGTTTGTCAAAAACAAGAAATAGAATAATCATTTTTTTTTTTAGGAAAGCAAAAAATGACTTCCCTCCACCCTTCTAGATTCTTTGGCTGGACATCCGACGAGAATCTTGCTTCCCTATAGTGAGTCGTATTA
TGTAAGGCACATCTCGGATCCTTCTTTCTCCTCTCCTCTATGACTCATATGATATGCATTTTATACATTTTGTTACTATCCTTCAGGTTACTTTTTCTTTTTTTTTTTTGGTCTATATACTCTATTGTTCAGATAGGGTGATCCGACGAGAATCTTGCTTCCCTATAGTGAGTCGTATTA
TGTAAGGCACATCTCGGATCTAATGGTATGAGTTTCAGAGATCCCATCCCCACCTTTACCTCAGAATCACATAGCAGTCAATTTTATAAAAAAAAAAAAACAAAAATCATTTCTGAAGTGTTTGGCAGATCTGGCAGCTAATCCGACGAGAATCTTGCTTCCCTATAGTGAGTCGTATTA
TGTAAGGCACATCTCGGATCTAAGACATTGCAGGCACTTCTTCACTATTTGTTTTCTAGTATTGACTATCATTGTATAGAAGTCTGATGCCAGGCTGATTTTTTTTTTTTTGGCCCTTAGAGTTGATTTGATGGGTCGGAATCCGACGAGAATCTTGCTTCCCTATAGTGAGTCGTATTA
TGTAAGGCACATCTCGGATCATTGTATAGAAGTCTGATGCCAGGCTGATTTTTTTTTTTTTGGCCCTTAGAGTTGATTTGATGGGTCGGAGGGTAGCCTGGGCACACACAGGCTTCTTTTATTTAGAATAAGTGGAAGTAATCCGACGAGAATCTTGCTTCCCTATAGTGAGTCGTATTA
TGTAAGGCACATCTCGGATCTTTATCTGGTAGGTTGGTTGTTACAGTTTGGTTTTTTTTTTTCTTACAATTTTAGCTAGAATTCTCACTTCTCACTTTGAGCCACAATTGGTATATCTTGATTGTTACTGTCTCTGGAATATCCGACGAGAATCTTGCTTCCCTATAGTGAGTCGTATTA
TGTAAGGCACATCTCGGATCTAATCCCATAAAAATTATCAGATGCTTCTTATTTTTCGTGTTTTTTTTTTTTTCCAATTAGGCCTCCATCTCTGACTGCTGACATCAGACTAGCAAAGTGTACAGTCCACAATCAATGATATCCGACGAGAATCTTGCTTCCCTATAGTGAGTCGTATTA
TGTAAGGCACATCTCGGATCTCTGACTGCTGACATCAGACTAGCAAAGTGTACAGTCCACAATCAATGATATGTGAGTGTGGATGGTGCTGTGTTGTTCACAGTGGAACAAAGAATTTATCCCTTAGGTCTAATATTGGGATCCGACGAGAATCTTGCTTCCCTATAGTGAGTCGTATTA
TGTAAGGCACATCTCGGATCTACAGTCCACAATCAATGATATGTGAGTGTGGATGGTGCTGTGTTGTTCACAGTGGAACAAAGAATTTATCCCTTAGGTCTAATATTGGGTCCGAAGAAAAAATGTGCTATAACTTTATTATCCGACGAGAATCTTGCTTCCCTATAGTGAGTCGTATTA
TGTAAGGCACATCTCGGATCTAAATCTGAGTTTCAGAACAGATCTTTCTGAGTAAGTGCTTAGAGATACCTTGCTTGGATGGGGAATGTGTGATCATGAAAAAAAAAAAAGAAGCTAATATTCAAGAAGAAGGAAGGAGTATCCGACGAGAATCTTGCTTCCCTATAGTGAGTCGTATTA
TGTAAGGCACATCTCGGATCTAAAATGTAATGAATACATAAAATGTGTGCGACCCAGCTGAAGATGAAATTAGTGAACTGGAAAATCAAAATGAAGAAATTACATAGAACATAAAAAAGCAAAGCAAAAAAAAAAAAAAAATCCGACGAGAATCTTGCTTCCCTATAGTGAGTCGTATTA
TGTAAGGCACATCTCGGATCAAAGCAAAAAAAAAAAAAAAGGAACTTTACCTAACAATTATGAACACGTATTCCTCTCAAGTACACTTGGAACAATGCAGAACACTCTCTAAGAAGAATATAATAATTTAGAAAATAATAATCCGACGAGAATCTTGCTTCCCTATAGTGAGTCGTATTA
TGTAAGGCACATCTCGGATCATTACAAATAAAACATACAGTAACAGAAATGAAGAATGCCTTCAACAGGATCAGCAGTAAACTCAAAACAGCTATGAAAGAACCAGTGAACTTCAATATAGGTCAAAAAATTATCTACTTATCCGACGAGAATCTTGCTTCCCTATAGTGAGTCGTATTA
TGTAAGGCACATCTCGGATCTAAGCAGACAGAGGCAAATTATAAAAAATAATAAAGAGATATTACAAATAAAACATACAGTAACAGAAATGAAGAATGCCTTCAACAGGATCAGCAGTAAACTCAAAACAGCTATGAAAGATCCGACGAGAATCTTGCTTCCCTATAGTGAGTCGTATTA
TGTAAGGCACATCTCGGATCGCTATGAAAGAACCAGTGAACTTCAATATAGGTCAAAAAATTATCTACTTTCAAATACCAAAAAAAAAAAAGTGAAGAAAACAGAATAGGGCATCCAAGAGCTATAGGACAATATCAAACATCCGACGAGAATCTTGCTTCCCTATAGTGAGTCGTATTA
TGTAAGGCACATCTCGGATCTAATTCCCAGTGTGCTGGGTCTTTCATTTGATTATGTCTTGCCTCCAAAAACAATGGGCCAATGAGCCTGGAAGACAAAAAAAAAAATTAGTCCTTGAGGGAAAGAAAACAAAGCAAAACATCCGACGAGAATCTTGCTTCCCTATAGTGAGTCGTATTA
TGTAAGGCACATCTCGGATCAATGAGCCTGGAAGACAAAAAAAAAAATTAGTCCTTGAGGGAAAGAAAACAAAGCAAAACTGTAGTCCACAGTTTTTCATCAAATTGAAATTGAGGTAGTAGCTCCATTATTGTTTTCCTATCCGACGAGAATCTTGCTTCCCTATAGTGAGTCGTATTA
TGTAAGGCACATCTCGGATCTAAATCCACTAGTATAACAGCAGAAAATATACTTCCATCAGCAGAGATTGGTCCCAGAAAAAGAAGTTATAAATTAGCATTATCATCGTATAAATTAGTAAAAAAAAAAACACATGATTTATCCGACGAGAATCTTGCTTCCCTATAGTGAGTCGTATTA
TGTAAGGCACATCTCGGATCTAGGTGTTCAATAAATGTTACTTTCTTTTCCTTTGTAAATTTAGCCTTTTTTGTTTTTCTTTTTTTTTTTTTTACAAAAGATGAATGTACATCTTGAGAATCCTATGAACTTTGAGAAGTATCCGACGAGAATCTTGCTTCCCTATAGTGAGTCGTATTA
TGTAAGGCACATCTCGGATCAGCTGTCCTTGAAGTGTCTCTCCTTCCCCACAGCCATGATAGCTTTACACAGGGACAGTGAGGAGTTGTTGGTTATTTAGAGAAGTGAAAGTCAGGAGTCTCCTCTGCCACATAGTCCTAATCCGACGAGAATCTTGCTTCCCTATAGTGAGTCGTATTA
TGTAAGGCACATCTCGGATCGGTTATTTAGAGAAGTGAAAGTCAGGAGTCTCCTCTGCCACATAGTCCTAAAAAAAAAAAACAACAAAAAACCCAAAACAAAGGAACTTATTACTGACCAAATTACTTCCATATATCAGGATCCGACGAGAATCTTGCTTCCCTATAGTGAGTCGTATTA
TGTAAGGCACATCTCGGATCCAACAAGAGCAAAACTCTATCTCAAAAAAAAAAAAAAATCCAAATGGTCTATACTTTCTGATTTTGTACAGTCTTTATACCATAATATGAATGATAGAGGAGTTTTCTATATCCTTATGAATCCGACGAGAATCTTGCTTCCCTATAGTGAGTCGTATTA
TGTAAGGCACATCTCGGATCTTGATGATCTGCTCAAACGGCTCTTGGCTCAAGTCATTCAGCTGGGCCCAGGTTTGATAGCAAATATGCTTGCAGAAAACCCAAGCTAAAGACATGTCAAACAAACTGGGCATAAAACACATCCGACGAGAATCTTGCTTCCCTATAGTGAGTCGTATTA
TGTAAGGCACATCTCGGATCGGTTTGATAGCAAATATGCTTGCAGAAAACCCAAGCTAAAGACATGTCAAACAAACTGGGCATAAAACACAACATCGAATCCTATTTTTTTTTTTCTGAATCTCCAACTCCCAAGTAATGATCCGACGAGAATCTTGCTTCCCTATAGTGAGTCGTATTA
TGTAAGGCACATCTCGGATCTAACCACCCCTTGAGGGAAAACTTACAGTGTAGGTCAAAGGGTAAACTACTGATGGTGTTGCATTCCGAAAGATTGCCACCTGCTCCTGTCTGATGCTATTCTTTTTTCTTTTCTTTTTTATCCGACGAGAATCTTGCTTCCCTATAGTGAGTCGTATTA
TGTAAGGCACATCTCGGATCTTCACTGAGAGCTATTTGACAACATGTATTGAGGTCTGAAATCAATGTGATTCCCTGTCCTTATATTGAACAATACTGGACAATTTCTGTGTCTTTATCATAAAATGCTAGGGACAATCAATCCGACGAGAATCTTGCTTCCCTATAGTGAGTCGTATTA
TGTAAGGCACATCTCGGATCTAATACAAGCGATATAAATGGGGCTATGCAATCCTTATATATCATGCTAATAATGTCTGGTTCATCTTTTTTTTTTTTCTCCCTGTTTACATATGGAGACATTGATTTCCTACTCCGTCCATCCGACGAGAATCTTGCTTCCCTATAGTGAGTCGTATTA
TGTAAGGCACATCTCGGATCCCCTGTTTACATATGGAGACATTGATTTCCTACTCCGTCCTGTCTTTTATTACATTTTCTGCATCGAGGTCATCTCTGTCCGCTGCCTACACTGGATTCCAGTAGCTGAAGTTGTGTAACATCCGACGAGAATCTTGCTTCCCTATAGTGAGTCGTATTA
TGTAAGGCACATCTCGGATCTAATAAACTCTTAGCCTTTTGCATTTCTTTTTGTTTTAGTACGTATTTTTCACTTTTAGTTTATCTGAAATCTGGCATTCGGATAGCCAAAAAAAAAAAAAAAGCATAATTTTCTTCCTTATCCGACGAGAATCTTGCTTCCCTATAGTGAGTCGTATTA
TGTAAGGCACATCTCGGATCTTATCTGAAATCTGGCATTCGGATAGCCAAAAAAAAAAAAAAAGCATAATTTTCTTCCTTTTACATTGAAAAACAAAACAACTCAAATGCATTTCTATTGTTGGTTCTGCTACAATAATGATCCGACGAGAATCTTGCTTCCCTATAGTGAGTCGTATTA
TGTAAGGCACATCTCGGATCTAATGACCAGGTACCCTAAGAAAGAGTTTTATGATCCAATTGCCTTGGGCCCACCCCCAGAACAGGAAAAAAAAAAAAAGGATGAAAGTCCCCTTACCAGGTCGCCACTGGGTGGAGGCCATCCGACGAGAATCTTGCTTCCCTATAGTGAGTCGTATTA
TGTAAGGCACATCTCGGATCTGCCTTGGGCCCACCCCCAGAACAGGAAAAAAAAAAAAAGGATGAAAGTCCCCTTACCAGGTCGCCACTGGGTGGAGGCCCAAAGCATGAGCAAACAACAGAACACTGATTGTGATTGCAATCCGACGAGAATCTTGCTTCCCTATAGTGAGTCGTATTA
TGTAAGGCACATCTCGGATCACAAAGACACAGAAGAAAGAAAATAAGAGACAGCAACAAGAGCATCACTGGCACCATTGCTTGCACATGTGGATATTTGTAGCTTTGGCATCTCTTTTCCAAGCAATGTTCAGAAATATAATCCGACGAGAATCTTGCTTCCCTATAGTGAGTCGTATTA
TGTAAGGCACATCTCGGATCTAATTTATAGCAGCCACTTCAGGAAATAAAACTTGCTAATAAATTTTTTTTTTTTGAAGATTAGAACTTTCAAATACTTGGCTTCCTTTCAAGCCCTTTCATTATGTTTTGTTTGATTGGATCCGACGAGAATCTTGCTTCCCTATAGTGAGTCGTATTA
TGTAAGGCACATCTCGGATCCACGGCAGAGAAAAGGTCTAAGTTGAAATAGTTCAATGGCCATGTAATACAGGTGAACAGCGCGATTATTTCCCTTATGATTATGAGTCAACTTTGGTACACAGAAATGGAGTAGCTTGAATCCGACGAGAATCTTGCTTCCCTATAGTGAGTCGTATTA
TGTAAGGCACATCTCGGATCAAAAAAAAAAAGAAACATGAGTAAAAAGAAAAGGAGAAAAGATAGCCCAGGTTCTGTCTTTATTTATTTATTTATTTTTTGGTGGCTGTTTAGAGCACGTGAAGATATAAAACTGCTTCTATCCGACGAGAATCTTGCTTCCCTATAGTGAGTCGTATTA
TGTAAGGCACATCTCGGATCATACTCCTTGACCATGTGGGGTTATCCCAGCCACAAGGGTGGCTAAAGATGAAATCTACTCAGGTAATTCATTCTAATAGATTTGAGAAGAAAAAAAAAAATCGCAGTTATATCAATGGAATCCGACGAGAATCTTGCTTCCCTATAGTGAGTCGTATTA
TGTAAGGCACATCTCGGATCTAAAAACACGCATCTTTTTCGTTATGGTCCTCTTTTTTTTTTTTTTTCCAACAATCATACAGAATGTTATAGAAGATATTCCTCTGACTTTAGGAAAACCATGGTATAAAATGACCTTGGATCCGACGAGAATCTTGCTTCCCTATAGTGAGTCGTATTA
TGTAAGGCACATCTCGGATCTCAAGGTTTTTTTTTTTTTTTTTTTTTTTTTTGAGTACTTTGTCTTTCTTTCATTTGTCTAAGCACAGTTGAGTTACCCTTGTGGTGTACTGTGTCATGTAGTTTTGTATTTACCCATAGATCCGACGAGAATCTTGCTTCCCTATAGTGAGTCGTATTA
TGTAAGGCACATCTCGGATCGAAAAACAAAAAGTGATGAAGAAAAACTGTGTGATATATGGGACACCATAAAATGACCACATATTCTAATTCTGGGCATCACAGAAGGAGAAGAGATGGGTGAAGGCAAAGAGAAACTATATCCGACGAGAATCTTGCTTCCCTATAGTGAGTCGTATTA
TGTAAGGCACATCTCGGATCTAAGCAGAAGAATTTCTAAACTTGAAAGTAGTTCTTGTAAAATACCCCAGTCAGGCAAAAAAAAAAAAAATAATAATAATGAAAAACAAAAAGTGATGAAGAAAAACTGTGTGATATATGATCCGACGAGAATCTTGCTTCCCTATAGTGAGTCGTATTA
TGTAAGGCACATCTCGGATCTAAATGAGAAAAAATAAAAAGAGAAGTAAAAAAAAAAATCCCAATTTATGCAGATAAAATGAAAGAAACTTGATTCAAAACCAGCTTTCTTGGATTCCAGAGCCAGGGCTGGTTTTATCAATCCGACGAGAATCTTGCTTCCCTATAGTGAGTCGTATTA
TGTAAGGCACATCTCGGATCGAAAGAAACTTGATTCAAAACCAGCTTTCTTGGATTCCAGAGCCAGGGCTGGTTTTATCATACAACCATATCAGTACAACCATATTATAACTATAATACGACCATTTACTGTCTATCTAGATCCGACGAGAATCTTGCTTCCCTATAGTGAGTCGTATTA
TGTAAGGCACATCTCGGATCTAAGAACAAGCGGGAGGCGGATGACTGAAGTCCCAAAGAATGCTGTGGTTGAACCTTTTTTTTTTTGTTGTTTGTTTTCTGGCACAGTCTGTCTCTATGACTGAGCTGAGTAACGTGTTTATCCGACGAGAATCTTGCTTCCCTATAGTGAGTCGTATTA
TGTAAGGCACATCTCGGATCTCCCAAAGAATGCTGTGGTTGAACCTTTTTTTTTTTGTTGTTTGTTTTCTGGCACAGTCTGTCTCTATGACTGAGCTGAGTAACGTGTTTCCCGTGACAAAGGCCCCTTTCTTACGACAGATCCGACGAGAATCTTGCTTCCCTATAGTGAGTCGTATTA
TGTAAGGCACATCTCGGATCGGGTCTAACTCAATGATACCTCCAAGAAACATTTCTTGATTTTTTTTTTTTAGTCAATAATAATTATTCATTTTACTCTGTTCCCCGAGTTATGCTTATACTTCTATTTAGCAAGTCATTATCCGACGAGAATCTTGCTTCCCTATAGTGAGTCGTATTA
TGTAAGGCACATCTCGGATCTAAATGTGTGATTTTTTTTTTTTTACTTTGAAAATGGTTTTATTTTACCTGCAAATAATGAACAGATGTTCTACTCATAAATTCTACTTTCCAAAAAACAATTAGAAGCTTTCTAAAAGAATCCGACGAGAATCTTGCTTCCCTATAGTGAGTCGTATTA
TGTAAGGCACATCTCGGATCTAAGCGAATACTTTCTATGGGATGCCACTGTTTTTTTTTTTCCAGTAGATGACAAAATAGCTCAGCAAGAAGTGACATTTTTGTAAAACAAATGTAAATGACTCTGTGTTTTGGTCATGGATCCGACGAGAATCTTGCTTCCCTATAGTGAGTCGTATTA
TGTAAGGCACATCTCGGATCTCCAGTAGATGACAAAATAGCTCAGCAAGAAGTGACATTTTTGTAAAACAAATGTAAATGACTCTGTGTTTTGGTCATGGATCCTTACTGACTTGTGTGCTTCCAAGACTAACACATTTTATCCGACGAGAATCTTGCTTCCCTATAGTGAGTCGTATTA
TGTAAGGCACATCTCGGATCTCCAGAATGGAGCGGTGATTCCCTTGGAAGGATGTGAAAAGCTTTCCAATCTCGAGGTGATATCAGAGCTCTTTCCCATTGAAACACTTGGATGCTCTTTCTCCAGCTATCATGCTCTCTATCCGACGAGAATCTTGCTTCCCTATAGTGAGTCGTATTA
TGTAAGGCACATCTCGGATCGATGCTCTTTCTCCAGCTATCATGCTCTCTTTTTTCCACTCAAGGTGATGCCTAAATGAACGTGTGTCCACCCTTACCCCATGACATCATCCAAAAGCCAATCCATCCATCTGTGCATTCATCCGACGAGAATCTTGCTTCCCTATAGTGAGTCGTATTA
TGTAAGGCACATCTCGGATCTAAAATTCCATTTCTAGGGAGGGCTGGATTACAGCAGGCACTGGGAGACCGCACAACTACCTGCCCCCTCCCTGGCACTACCATCCCCTGGAGGGTCTGCCTTCAGTTCAAAAAAAAAAAATCCGACGAGAATCTTGCTTCCCTATAGTGAGTCGTATTA
TGTAAGGCACATCTCGGATCTAAGCTCCCAGGAGTGTGCCTGCTGGTCATTTTAGGAAGTATATTCGCAATTTTATGGGATTTTTTTTTTTGCATTTTTATATAAATGTAAAATCACTTTCTCCATTTCTACAAAAACACATCCGACGAGAATCTTGCTTCCCTATAGTGAGTCGTATTA
TGTAAGGCACATCTCGGATCTGAAATATTAGACCAACTAACACCATAGTTCAGGAATGGGCTTTTCTAGAGTTGTTGCAGGATTACCCCTGATGGGGCTGAGTTTCCTGGGGTCTGAGCACAGAGGGTCCATTGCATGGTATCCGACGAGAATCTTGCTTCCCTATAGTGAGTCGTATTA
TGTAAGGCACATCTCGGATCTTGAGGGGGCTTTCTTTTCTCATGTCTGTTATAGAGGAACCCAGAAATCTGGAGAAGAGAAAGGAATTGCCACAGGGAACTTAGTTTACTTTTTTTTTTTTTGAAACAGGATCTTGCTCTATCCGACGAGAATCTTGCTTCCCTATAGTGAGTCGTATTA
TGTAAGGCACATCTCGGATCTAATCAAACCCAACTAGCAATATGATTTCGTTCAGGGACTGCTGCTCACTGTGGATTACTGAAAAAAAAAAAAAGACTGACTTCTCAATTGAGAGGGCCAGACTAGGCACAGGCAAGAAGATCCGACGAGAATCTTGCTTCCCTATAGTGAGTCGTATTA
TGTAAGGCACATCTCGGATCTAAGGAAGATCAGGAAGGAGTGCGTAGCTAACGCAGGATGAGCCAAAAAAAAAAAAAAGAAAGAAACATAAGAAATAAAATCAATCAGAATCCCCTTATTTCTCCATGTTGTTATATCAAATCCGACGAGAATCTTGCTTCCCTATAGTGAGTCGTATTA
TGTAAGGCACATCTCGGATCTAATTTTGACATAATACATTCATAAAAGAGTCTGTCTCCTTTCTGTGTTTTTCTGATCCACTAATCCCATTCTCTGATCTTGGATAGTCTCATACTTTTTTCTGATTATTCAGTCTTCACATCCGACGAGAATCTTGCTTCCCTATAGTGAGTCGTATTA
TGTAAGGCACATCTCGGATCCAAGTGACAGTGGACCCCCCCCCCCGCCCAGCTTATCAACTCGTCCCCTCTTCCACACCTTCCCAGCATCACAGTCAGAGGTCAGCAGGAAGCTGAGTCATTACCTTCTTGGTGACCTCCATCCGACGAGAATCTTGCTTCCCTATAGTGAGTCGTATTA
TGTAAGGCACATCTCGGATCGTCAGCAGGAAGCTGAGTCATTACCTTCTTGGTGACCTCCCCCACCATCTTGTCTCACTTGGAAACCGTTGTCAGTTTATTTACTATGCAATAGACATTCATTGTTTTGTATCCAGCTAGATCCGACGAGAATCTTGCTTCCCTATAGTGAGTCGTATTA
TGTAAGGCACATCTCGGATCTAAAAACATGGAATGAAGGATGCAGTTAGGAAATTAGTATGGTCTTGACTATGGTTTACATGTTCAGTAAAAATCATCAATATACATAGAAAAACATTTGAAGGAAATAAATCTTTTTTTATCCGACGAGAATCTTGCTTCCCTATAGTGAGTCGTATTA
TGTAAGGCACATCTCGGATCTAAAAAGGAAATTGAGATTACTGAAATAGTCACATTACATGTGCCTTACAGAATATTATGCCTGGTTTCTAATAAATCCGACTTTTGAAAAGGAATAGAGCAGTAGATACTAATTCAAAAATCCGACGAGAATCTTGCTTCCCTATAGTGAGTCGTATTA
TGTAAGGCACATCTCGGATCAATAAATCCGACTTTTGAAAAGGAATAGAGCAGTAGATACTAATTCAAAAAAAAAAAAAAGACTCGAGAAAAACTAATTCTGTTTGGGTCACCTAAAGAACAGCATACGTTTAGGGACATATCCGACGAGAATCTTGCTTCCCTATAGTGAGTCGTATTA
TGTAAGGCACATCTCGGATCCTTTGGCAATTATATAGCTACCTTGCTTCTGATGGCAATTAGAATTTTATATATACCAAAAAAAAAAAAAAACAATTTTCTCCCAGTGCTCTAATTTGAAAGCTCTGTGCTCCATGTGAAATCCGACGAGAATCTTGCTTCCCTATAGTGAGTCGTATTA
TGTAAGGCACATCTCGGATCTCACCTCACTGAGCCCCAAATGAGTTAGGTCTCACTTAGAAAGTGTCCCCTAGTGCCAGGTAAAGTGCCTCATATTTGCAATCCCAGCACTTCTGGAGACGGAGATAGGAGGATCTCATGATCCGACGAGAATCTTGCTTCCCTATAGTGAGTCGTATTA
TGTAAGGCACATCTCGGATCTTGTCAGAAACCTATGACAATGCACATTTATTTCTACCAACAGCATAAGCTAATAGGTAAGCAGTAATATCTCATTTTGCTTTATTTTTTTTTTTGATCACACCAAGGCTCAGTGCCATTATCCGACGAGAATCTTGCTTCCCTATAGTGAGTCGTATTA
TGTAAGGCACATCTCGGATCTAAGTAAATTATCACTTTTTTGCAATAAAGAGACCATTGGGTCATTTTGTGTGTGGACATTCCAGAGGATGTTCAAGGGTGTCCCAGATCCAGATGTAGTTTTATATTCCCTAAAACATGATCCGACGAGAATCTTGCTTCCCTATAGTGAGTCGTATTA
TGTAAGGCACATCTCGGATCGTGTGGACATTCCAGAGGATGTTCAAGGGTGTCCCAGATCCAGATGTAGTTTTATATTCCCTAAAACATGCATACTAAAATGTATTTATCACCTTCAGACATATAATGATGGAGAATCTTATCCGACGAGAATCTTGCTTCCCTATAGTGAGTCGTATTA
TGTAAGGCACATCTCGGATCCTAAAACATGCATACTAAAATGTATTTATCACCTTCAGACATATAATGATGGAGAATCTTTGAATACCTGGTACAATGCTCAGAAAAAAAAAAATCAATCCTGCTAAGCGACTGCACAAGATCCGACGAGAATCTTGCTTCCCTATAGTGAGTCGTATTA
TGTAAGGCACATCTCGGATCTAACAGGCTTGTAGTGGATGCTGGGAATTTAGAAAGCTCTGTTTTTTTTTTTTTTCTAAAGCCTCCCAGTAGAATGTCAGACTAATAAATGGACTGCATATTTCCACAGTGTTTTTATGAATCCGACGAGAATCTTGCTTCCCTATAGTGAGTCGTATTA
TGTAAGGCACATCTCGGATCAGAATGTCAGACTAATAAATGGACTGCATATTTCCACAGTGTTTTTATGACATGTTTCACACACTGTCTTGGTGCAGATATGAGAAAGCCCTTGTCCACAGCCCAGTTCTGACTCACTCAATCCGACGAGAATCTTGCTTCCCTATAGTGAGTCGTATTA
TGTAAGGCACATCTCGGATCCGTGCTAAAGGCATTTATTGTCTTTTAGAAAAAGAAAAAAAAAAAAACATGCACTTCAATATTTCAAATTTCTTGAAAATGCCAAATGGCAATTAGGCCATGTTTTGAGCTAATCCCTTGATCCGACGAGAATCTTGCTTCCCTATAGTGAGTCGTATTA
TGTAAGGCACATCTCGGATCTAAAATGTCTGAAATGGACATTTTCAAGGTAAATATCTATATAACAAAAAGACTGGCCATCCCTCTCCCTCTTGATGCTATATTTATTATAAGTAATAGTTTTTGGTTTTTTTTTTTTTAATCCGACGAGAATCTTGCTTCCCTATAGTGAGTCGTATTA
TGTAAGGCACATCTCGGATCGACTGGCCATCCCTCTCCCTCTTGATGCTATATTTATTATAAGTAATAGTTTTTGGTTTTTTTTTTTTTACTTTGAGAAAACAAAGACACTTTTCAGCTTTTTGGGACTGGACATTTGTTATCCGACGAGAATCTTGCTTCCCTATAGTGAGTCGTATTA
TGTAAGGCACATCTCGGATCTAAGCTGAGTTCTAAAGGAAGGGAGGAAATAGAGTGAGAGAAAGAACATTCCAGGCAGAATCAACAACAAGGACAAGGGACCCTGGAGGAAAGGGACACAGCATCGTTCTTACCCTCAAGATCCGACGAGAATCTTGCTTCCCTATAGTGAGTCGTATTA
TGTAAGGCACATCTCGGATCGATCTCACATGCTCCTAGGGAAGATGGACAAAGTAGTATGTGAAAAAAAAAAACAACATACATGGGTTAGGTACTGTGTGGACGAGAAGAAGTAGCTCAGAATGATCTTTTGTGGGTCATATCCGACGAGAATCTTGCTTCCCTATAGTGAGTCGTATTA
TGTAAGGCACATCTCGGATCACTTGAACTATGAGATCCTGTTTCCTTCTTCCACCTCATTTGGTTCATCACTAAGCTCTAAAACCAGTAGTGGCCTTTCAAATATTTGCCCAGCCAAATTCTTTCCCAGCACAGAGATTTATCCGACGAGAATCTTGCTTCCCTATAGTGAGTCGTATTA
TGTAAGGCACATCTCGGATCTATAAATGCCATTCTCTCTACCTAGGATACCCTTTTCTCATAAAAAAAAAAAAGTCTAAAGTCTTTTAGTTTCAGCCTAATATCTTTTCTGTAAGAGTGCTAATTCTATCCCACATGTCTATCCGACGAGAATCTTGCTTCCCTATAGTGAGTCGTATTA
TGTAAGGCACATCTCGGATCGCTTTCCTAGTTCTAGTTAGTTACATAGGCTTTCTTCATTCTTTTACTTTTTTTTTTTTTTATCTTACTGGGTTATGTCAAAAAACCTGTCTTCATGTTCAGAAATCCATTCTTCTGCTTATCCGACGAGAATCTTGCTTCCCTATAGTGAGTCGTATTA
TGTAAGGCACATCTCGGATCGCAGAGGCCACAGGGCAGGGAAAATACTAATAGTGATTCTCAGTTCAGCACAAGCTTATGTTTCATAGTTATTGGAACTTCTTTTTTTTTTTTTTTGAGACGGAGTCTCGCTCCGTTGTCATCCGACGAGAATCTTGCTTCCCTATAGTGAGTCGTATTA
TGTAAGGCACATCTCGGATCTGGGTATAGATGAGTAGGAACTGATTCTGTAGGAGGAGATTGGCCTTGTGTAGGAGTCAGAAGGGCTTTTGGGGAGGGATGCTTGTGGGGAGGGATGTTCACAGAGTGGGAATGGGGCGTATCCGACGAGAATCTTGCTTCCCTATAGTGAGTCGTATTA
TGTAAGGCACATCTCGGATCTAATTACTATATTCTTTTTTTTTTTTCTTCTTGATGCCCTAGAGCAGAGCTGTGGTTTCAGTAGTTACATTCCAAAGTTTATGTATAAACAGAGGAAACAAAAGATTTGTTCCATTGTGCATCCGACGAGAATCTTGCTTCCCTATAGTGAGTCGTATTA
TGTAAGGCACATCTCGGATCAGAGCAGAGCTGTGGTTTCAGTAGTTACATTCCAAAGTTTATGTATAAACAGAGGAAACAAAAGATTTGTTCCATTGTGCACGGCCTTGGAGATATTTACAAATTCTTTCAAGCTGGGACATCCGACGAGAATCTTGCTTCCCTATAGTGAGTCGTATTA
TGTAAGGCACATCTCGGATCTAAAATACATTTTCATGTGGACATTCAATTGTCCCTACACCATTTACTGAAAATACCATCCTTTCCCCCACTATACTGCAGTGTCACCTTTCTCATAAACTAGTTGACTATATCTATACCATCCGACGAGAATCTTGCTTCCCTATAGTGAGTCGTATTA
TGTAAGGCACATCTCGGATCTATGTCTCTATCTATGTCTATCTACCTACCTGTATATATCTGTTTATGGAGTCTGTTCTATTACATTGATCAGCTCATTTGTTTTTTTTTTTTGTCTAGAAAATTTTGCTAAAGCAGTATATCCGACGAGAATCTTGCTTCCCTATAGTGAGTCGTATTA
TGTAAGGCACATCTCGGATCCAACATTTATGTGCCAGGTACTATCCTTACTGACATAGAAACCCTATGAGCCATAGAGCTCGCTCTTTTGCTATAACTTCTTAGAGTTTTCTGCACTTCAGATTTCGCCACTTCAGATATATCCGACGAGAATCTTGCTTCCCTATAGTGAGTCGTATTA
TGTAAGGCACATCTCGGATCTTCATTATTCCATGTTTATTTCAAGAGAGGTTTACCAAATACACAGAAGAAAAAAAAAAATCTCTAAACTAGAATGCTGATTTCCAATTCCCCTGTTTCAACTAGTTACTGACTTTCCTAATCCGACGAGAATCTTGCTTCCCTATAGTGAGTCGTATTA
TGTAAGGCACATCTCGGATCTAACTACAGCTCTGCTCGGGTATACACATGAGTGCCTCTCAAAGGACACATTGACTCCTATTGCCAACGATGCATGTGGCTCACAAACAAAGATAGCAGGCTACATCTATGTCTCAAACAATCCGACGAGAATCTTGCTTCCCTATAGTGAGTCGTATTA
TGTAAGGCACATCTCGGATCCTGAGTAGCACCAGGTCACTCTGCACAATGAATAAGGCAGATTTGAAAAGATCTACCCTTTTTTTTTTTCTGGATTGCTATATTGCTTGCTAAGTCATATTCTACAAAAAAGAGAAAGGGATCCGACGAGAATCTTGCTTCCCTATAGTGAGTCGTATTA
TGTAAGGCACATCTCGGATCAGAGAAAGGGCATGTTCTGTAGAGTATAGAGAGAGGGATAAACAGTCTGTATAAAAGTTGATGTAGCTATTTGGGAAGTAAAGTAATTGTCCTTGTATTGAATTGTATTTACTTCCTTGAATCCGACGAGAATCTTGCTTCCCTATAGTGAGTCGTATTA
TGTAAGGCACATCTCGGATCGAGTGCACTGCAGCCAATTAGCCCGCTCTGAGCTGAGCGAGCCCCTCCAGCAACGTGTCTAATAAGCTCAACTTGAAAAGTGGTGGAGAGGAATCTCCCTCCTCAGCCAAAAGTGTTGCCATCCGACGAGAATCTTGCTTCCCTATAGTGAGTCGTATTA
TGTAAGGCACATCTCGGATCAACTGCAGATGCTACAACCCCCATTGTCTTGAAAGTCATTTCAACAAGGCAGAACTCGGTCAAGGGATTTTTTTTTTTTTCCTTTTTAGAGACGACAAAGCTCGTTGAAGGGGAGCATTCATCCGACGAGAATCTTGCTTCCCTATAGTGAGTCGTATTA
TGTAAGGCACATCTCGGATCCCCGTGGGGTGCTGCTGGACACGGGGTGTCTGCTGGAGGAGAGCGCTTGACACACTGGAGATGTTCAGTCCAACTGCACAGATGCAAAATTGCTCATGGGGGACAAAAGTAACAGAAAAGATCCGACGAGAATCTTGCTTCCCTATAGTGAGTCGTATTA
TGTAAGGCACATCTCGGATCATGTTCAGTCCAACTGCACAGATGCAAAATTGCTCATGGGGGACAAAAGTAACAGAAAAGCCAGCAAGTTGTGTTTTCCTTAGGGAGCTGTCAAAATAGGGAATCTTGGGGGAATGAGAAATCCGACGAGAATCTTGCTTCCCTATAGTGAGTCGTATTA
TGTAAGGCACATCTCGGATCTAACCTCTCTCTCTCTGTTTATCTCTATCTCTCTCTCTCGTATTTTATGACTTTGTTTTTCTGACTATGAATTCTTTGGTTGAAATTCTCCAGCATGACTATATCAGAATAATATTAGTTATCCGACGAGAATCTTGCTTCCCTATAGTGAGTCGTATTA
TGTAAGGCACATCTCGGATCCTTTGTTTTTCTGACTATGAATTCTTTGGTTGAAATTCTCCAGCATGACTATATCAGAATAATATTAGTTATAAAAAAGAAAGCAAAAAAAAAAAACACTCAGAAAAAAGACTAAAATAGATCCGACGAGAATCTTGCTTCCCTATAGTGAGTCGTATTA
TGTAAGGCACATCTCGGATCACACGCAGAGCAGCAGCCAAAAAAAAAAAAATTCTTTTCCTGCCTCTGTGTTTATGTCTGGGATAGACTTGGGCACAGCCATTTCCGCCCACCCATGTGGCTGAGTGACCACATAGGGCAATCCGACGAGAATCTTGCTTCCCTATAGTGAGTCGTATTA
TGTAAGGCACATCTCGGATCTAAAAATACAAGGATGCATAACTGGGATTTTTTTTTTTCAGCCATAAACATCTGCATAACTCTTGGATGCTGGTGGGTGGGTAGCAGACAGATCGGGCTGCCTCCGCAGGAAACTTCAAGATCCGACGAGAATCTTGCTTCCCTATAGTGAGTCGTATTA
TGTAAGGCACATCTCGGATCGCCATAAACATCTGCATAACTCTTGGATGCTGGTGGGTGGGTAGCAGACAGATCGGGCTGCCTCCGCAGGAAACTTCAAGACAAAACTGGGGGGAGGGGATGAAGGGTTGGGAACAGGCAATCCGACGAGAATCTTGCTTCCCTATAGTGAGTCGTATTA
TGTAAGGCACATCTCGGATCAAGAATCTCTAAGTCCACCTGTAAGGCCCCCTGATCCTCAAGATATCCCAATTTCAGGGTCCAAACCAAGGTATAGTTTCCATGGATTGACCTCTGATTTTGCCTGTAACTTCTACTTTCATCCGACGAGAATCTTGCTTCCCTATAGTGAGTCGTATTA
TGTAAGGCACATCTCGGATCTAACACTCCTTCCTGCTGACCTCAAGTTTTTGAAAAAGCCTTCCTTTTTTTTTTTACCAATTACAAATCAAAGAATCTCTAAGTCCACCTGTAAGGCCCCCTGATCCTCAAGATATCCCAATCCGACGAGAATCTTGCTTCCCTATAGTGAGTCGTATTA
TGTAAGGCACATCTCGGATCCACCTGCGCCCAGGTGAAATAAACAGCCTTATTGCTCAGAAAAAAAAAAAAAAGTTATTGATACATAATAGTTGTACATATTTATGGAGTATATGTGATATCTTGACTCATGCATACAATATCCGACGAGAATCTTGCTTCCCTATAGTGAGTCGTATTA
TGTAAGGCACATCTCGGATCTAAGGCTTCAACCTATGAATTTAGGGGGTAGCAGGGAGTGGTACACAATTCAATCCATAGCACAGAGCAAGGAGTTGGTGTGAAAATCTCTACAGTAATGGCAAATGAGACTCTCTCTCCATCCGACGAGAATCTTGCTTCCCTATAGTGAGTCGTATTA
TGTAAGGCACATCTCGGATCCACAGAGCAAGGAGTTGGTGTGAAAATCTCTACAGTAATGGCAAATGAGACTCTCTCTCCCTGGTTTTTTTTTTTTTCCTCTCTCTCTCCTGTCCCTATAAACTCATATAAAGTCATGAAATCCGACGAGAATCTTGCTTCCCTATAGTGAGTCGTATTA
TGTAAGGCACATCTCGGATCTGTTTTATTTTTTCCACAGTGCCCAAGTCCACCAAAAAAAAAAAAATCTAAATCTATTTTGTTACCTGTCAAATAGGGAAAGGACAGCTTTCTAGAGCTACTGTGCCTGGGATTCATGCTATCCGACGAGAATCTTGCTTCCCTATAGTGAGTCGTATTA
TGTAAGGCACATCTCGGATCTAATAACTGGCATAGGTGGTTGATGGCAAGAGGCCTTTAGGCACATACCTAACAAGGCCTTTAGGCTTTCATTGTTACCTAATCCCACAAGATCTGTCATGTTTTATTGGCTTCTCTGGTATCCGACGAGAATCTTGCTTCCCTATAGTGAGTCGTATTA
TGTAAGGCACATCTCGGATCTAGTCATTGTATGGTTTGGCACTATAGTAAAATTTCACATTTTTGGAAACAATAGTGTGAACAAAGATCAGAGTTTTTTTTTTTCTGTTATGTGTTATTCAATTTGCTCTGATGCTTTTTATCCGACGAGAATCTTGCTTCCCTATAGTGAGTCGTATTA
TGTAAGGCACATCTCGGATCTTCCCTGCTTACTAATAAAGCTGAGGCTTTTTTTTTTTTTCATATTTTTGGCCATTCACTTTCTTGCTTTTGTGACATATCTATCTTTTGCTCACTTTTCTTTGCGGTATGTTGTCTTTTATCCGACGAGAATCTTGCTTCCCTATAGTGAGTCGTATTA
TGTAAGGCACATCTCGGATCTTCTTTGTGGATTTTTAGGAATTCACCATGTGTTTGAGGTATAATTATATAAGTTATGTAAATTCTCTAAGTTCCCAGTTGTGACTTGCTTTTTCACTTTTTTACTCTTCTGGTATGAAGATCCGACGAGAATCTTGCTTCCCTATAGTGAGTCGTATTA
TGTAAGGCACATCTCGGATCTAAAAAGTTATGTGAAAAAAAAAAAACCAAACAGCTGAAAATTTGGTAATTCAGCCTTTCAAGTGTAACAAGTCAAAAATAACAAAAGAACATACCTGCTTCAGCAGACTCTTGACATTGATCCGACGAGAATCTTGCTTCCCTATAGTGAGTCGTATTA
TGTAAGGCACATCTCGGATCAAGTGTAACAAGTCAAAAATAACAAAAGAACATACCTGCTTCAGCAGACTCTTGACATTGCCAGGGACAATGTGTTGACAGATGAGCTTCTGAACTATTGGGTGTGATGCCCTGTCAAGCATCCGACGAGAATCTTGCTTCCCTATAGTGAGTCGTATTA
TGTAAGGCACATCTCGGATCTGTTTATGTAGAAACATACATGTCTATGGCAGTCTATCCACATTTGAAAAAAAAAAACATAATTTCTTTCCAAATTCATTATAGCTCAGGCTGAATATATATTAGAGTAGTTATGATTTAATCCGACGAGAATCTTGCTTCCCTATAGTGAGTCGTATTA
TGTAAGGCACATCTCGGATCTGTTTTCCACACAGGTTGTACTCATTTACCTACCCACAAATAATGTATAAACGTTCCCTTTTCTCCATATCCTTACCAACATCAGAACTGCCTTTTTTGTTGTGACTAATGGTTTTAGTTATCCGACGAGAATCTTGCTTCCCTATAGTGAGTCGTATTA
TGTAAGGCACATCTCGGATCTAAAAAGACTTTCCTGTCTCTACTCTGTCTTGAAAGAAAAAAAAAAAAAGAACTTCCCTTTGTCTCTGAAAAAGTACTCTAGGAACAATAGTTTATATCTAGAATTATCACCTGTATATTATCCGACGAGAATCTTGCTTCCCTATAGTGAGTCGTATTA
TGTAAGGCACATCTCGGATCTACAAAATTACAGTTGAGCAAACAATAAACTAAAAATCAGCCACAATACTATTACCCTAGGCCACACATGTTGGTCTATACACACCCAGATGTTTTTGTATTTATCTGTGCAAGCATATTATCCGACGAGAATCTTGCTTCCCTATAGTGAGTCGTATTA
TGTAAGGCACATCTCGGATCTGAAACTCTGTCTCAAAAAAAAAAAAAATGATGAATTACATCATGTATGTATTCAGAAGTACATACAAAACATATCAGCATAATTTAGAATGAATGTATGTGGGGAGCTAAAACCATCCCATCCGACGAGAATCTTGCTTCCCTATAGTGAGTCGTATTA
TGTAAGGCACATCTCGGATCATACAAAGTTATAGTTAGACAGAACGAATGAGTTCTGGTCTTCTACTAACAATGTACTCTGTATTTCAAGATAGCTAGAAGAGAAGATTTTGAATGTTGTCACCCCCCCCCCCGCCAAAAATCCGACGAGAATCTTGCTTCCCTATAGTGAGTCGTATTA
TGTAAGGCACATCTCGGATCTAAGGAGCTATAAGATGGTAGAATGCAGAAATATGACTCTGCCGAGGATGATATTCAGTAAAGATTATGTGAACAGAAAAATACAAAGTTATAGTTAGACAGAACGAATGAGTTCTGGTCATCCGACGAGAATCTTGCTTCCCTATAGTGAGTCGTATTA
TGTAAGGCACATCTCGGATCTAACATCCTCAGAGTTAGAGTGATACACTAGAGCACAGAGAGGTAGAGATGGCAGTAGTTGAGTAGAGAACCTAGTGGGCCTGGTTGAGGGCAGAAAGAATGGTGGGCTGTTATCCTATCATCCGACGAGAATCTTGCTTCCCTATAGTGAGTCGTATTA
TGTAAGGCACATCTCGGATCGAGTAGAGAACCTAGTGGGCCTGGTTGAGGGCAGAAAGAATGGTGGGCTGTTATCCTATCATAAGAAATGAAAAAAAAAAAAGAGAGAAATCAGAACAATCATGGCTAGAAGTTCTTCTGATCCGACGAGAATCTTGCTTCCCTATAGTGAGTCGTATTA
TGTAAGGCACATCTCGGATCGTTGGGGAAAAACCCAAATCACTGAAGCTATATAATGTATGCTTCTGTTTATGTAACATTCAAAAAAAAAAAAAAGCAAAACTTCACATGATTTTAGGGATGTATATGTAGAAGTTGTAAATCCGACGAGAATCTTGCTTCCCTATAGTGAGTCGTATTA
TGTAAGGCACATCTCGGATCAATTATAAAGAAGGCAAGCAAATGAATAAAACACAGCTCAGAGTGGTGATTATCTCTGGTGTGTGTTGGTGGGGAGGGGAGACACCATCTAAGAGGGCATGAAGAGGTTCCTGTGAATACATCCGACGAGAATCTTGCTTCCCTATAGTGAGTCGTATTA
TGTAAGGCACATCTCGGATCCAAGCAAGAAATGATGGTGACCTAGACTTCAGCCAAAGCAGTGGAGTGGGAGAGAAGCAGATGTATTTTAGAGGCAGGGCTGGCAGGATTTGCTGATTGATCTGATGTGGAGGAAAGAGAATCCGACGAGAATCTTGCTTCCCTATAGTGAGTCGTATTA
TGTAAGGCACATCTCGGATCAATGATGATTCCTGCATATCTGGCTTGGACACATAGGTAAATTGTGCCATTTACAAAAAAAAAAAAAAATGAAGGAAACTGAACAAAGAACAGATTTGAAGCTAGGAAATCAAGAGTTCTATCCGACGAGAATCTTGCTTCCCTATAGTGAGTCGTATTA
TGTAAGGCACATCTCGGATCAGTTGCCTCTCAGACATCCGCAGTTTCTCTTAGTAGGAAAAAAAAAAAAAAACCCACGTGTCAAATGCTCCATCATTTGACACAGAGCAGTGTCCTTTGTAAAAAACCCTTCCATTGTACATCCGACGAGAATCTTGCTTCCCTATAGTGAGTCGTATTA
TGTAAGGCACATCTCGGATCTAGTAGGAAAAAAAAAAAAAAACCCACGTGTCAAATGCTCCATCATTTGACACAGAGCAGTGTCCTTTGTAAAAAACCCTTCCATTGTACCTCTAAAACCTGTCATTCTAACCTTTTTGTATCCGACGAGAATCTTGCTTCCCTATAGTGAGTCGTATTA
TGTAAGGCACATCTCGGATCTAACTTTTTTATCTCCCACTTATGAGTGAGAACATGTGATACCTCTCTTTGTGTGCCTGTTTATTTCCCTAAACATAATGACTTTCTGTTCAAGTCACACTTTTTTTTTTTTTACAATGCATCCGACGAGAATCTTGCTTCCCTATAGTGAGTCGTATTA
TGTAAGGCACATCTCGGATCTTATTTCCCTAAACATAATGACTTTCTGTTCAAGTCACACTTTTTTTTTTTTTACAATGCGGTGTTTCTCTGACCTGCTGAGTGTCAAAACAAAGTCTCATATTTAGTTGGCATTCAAAAATCCGACGAGAATCTTGCTTCCCTATAGTGAGTCGTATTA
TGTAAGGCACATCTCGGATCATATTATTTGAATGAAGCATATGACTTTGACATCAATGCAAGGGCCATGAATAGCATAACATGAGCAACTTACTGGCTATTCTGGGAGATGTTGTAAGGCTGAACGCAAGTTCCAACAAGATCCGACGAGAATCTTGCTTCCCTATAGTGAGTCGTATTA
TGTAAGGCACATCTCGGATCGTCATCTCTGTCATCACATTGCCACTGTCTGACTCTGATTCCTCCTACATAATTGTTATAAAGGTCTGTGACTACATGGGCCCTCTCTGGATAATCCAGAATAATCTTTCCATCACAAGAATCCGACGAGAATCTTGCTTCCCTATAGTGAGTCGTATTA
TGTAAGGCACATCTCGGATCATCTCTCTCCATCCTTCTGCCTGACCCTCTGTCATCTCTGTCATCACATTGCCACTGTCTGACTCTGATTCCTCCTACATAATTGTTATAAAGGTCTGTGACTACATGGGCCCTCTCTGGATCCGACGAGAATCTTGCTTCCCTATAGTGAGTCGTATTA
TGTAAGGCACATCTCGGATCCTGGAGCCTGGATGTTCAAGATCAAGGTGCCAGCAATGTTTAGTTCTGGTAAGGGCTTTCTTTCAGTATTGAAGATGAGTCTATTCTCACTCTATGCTCACATGACAGAAGAGAGAACAAATCCGACGAGAATCTTGCTTCCCTATAGTGAGTCGTATTA
TGTAAGGCACATCTCGGATCCAGCAATGTTTAGTTCTGGTAAGGGCTTTCTTTCAGTATTGAAGATGAGTCTATTCTCACTCTATGCTCACATGACAGAAGAGAGAACAAACTCTCTGAGACGTTTTTTTTTTTATTATAATCCGACGAGAATCTTGCTTCCCTATAGTGAGTCGTATTA
TGTAAGGCACATCTCGGATCATGTTGGTCAACCCTGGCTTGTCTGGTATTTCCTCATGGTTGGATTCAGCTCAAGCATTTTCAGAGGACATATCACATAATGTGTCTTTCTCTATGCATCACATCAGGAGGCACATGTCAATCCGACGAGAATCTTGCTTCCCTATAGTGAGTCGTATTA
TGTAAGGCACATCTCGGATCTCCTCATGGTTGGATTCAGCTCAAGCATTTTCAGAGGACATATCACATAATGTGTCTTTCTCTATGCATCACATCAGGAGGCACATGTCAGGTTGTTCCATTATCCTCACCTCCAAAGTGATCCGACGAGAATCTTGCTTCCCTATAGTGAGTCGTATTA
TGTAAGGCACATCTCGGATCTAAACTGGAACAGTTCTTTAGCCTTTTTTTTTTTCTTGAGCTTGACAGTTTTGTCAAGTAATTTTGGATTATGTTGGTCAACCCTGGCTTGTCTGGTATTTCCTCATGGTTGGATTCAGCATCCGACGAGAATCTTGCTTCCCTATAGTGAGTCGTATTA
TGTAAGGCACATCTCGGATCTAACTGCCCTCTCCACCTTCTTTTTTTTTTTCCCTCCTATTTTACATTCTATTTTCTCATATCCAGCTTTTCTCTCTAAGCCTAACCAAATGCTTTGGTGAATGATGCTTGGAAAAGCTGATCCGACGAGAATCTTGCTTCCCTATAGTGAGTCGTATTA
TGTAAGGCACATCTCGGATCAAAATTCTACATATCCAATTCAAAAGAGAAACAATGGAAGGCACGTGTTTATAAAAAAAAAAATCTCGGATTGAGAATGGAAATTAGAAAGTGATTCCCAAATAACTAGAGAAGTGGAGTATCCGACGAGAATCTTGCTTCCCTATAGTGAGTCGTATTA
TGTAAGGCACATCTCGGATCGAAAGCCATTATTTCTCCTTCATGTGTGAAGCATTTGTGTGTGTGTGTGTGTGTGTGTGTGTGTGTGTTTGTGTTTGTGTTTGCCAGATATACTATTCCAGAATAAAAGATTTTTTCCTTATCCGACGAGAATCTTGCTTCCCTATAGTGAGTCGTATTA
TGTAAGGCACATCTCGGATCACAGTTCTGGTGCTTATGAAGTCCCTCAGTGTTTATCTGGGAAAGCCATTATTTCTCCTTCATGTGTGAAGCATTTGTGTGTGTGTGTGTGTGTGTGTGTGTGTGTGTTTGTGTTTGTGTATCCGACGAGAATCTTGCTTCCCTATAGTGAGTCGTATTA
TGTAAGGCACATCTCGGATCAGTAAGTCCAGGCCATGGTGTATTACTCTCCAATAAGAGCGAATGAATGATTGATACATGCAGTGACCTGGCTGAATCTTCAGAGAATCATGCTGAGTGAAGAAAGCTAATCAAGAGGTTATCCGACGAGAATCTTGCTTCCCTATAGTGAGTCGTATTA
TGTAAGGCACATCTCGGATCAGTACCTTCTTTTGGCTTTGCGGGCCAGGTCACGACAGTTATTTGTTGATCTACAACAAATTCCCACGTTCCATACAATGGTCACTATTTGGGTAATGGGTACACTAGAAGCCCAAACCTATCCGACGAGAATCTTGCTTCCCTATAGTGAGTCGTATTA
TGTAAGGCACATCTCGGATCTAAAAACACTTATGTGGTTGAATGCAGGTGAATTTGAAAATAAGAAGCACAAGGAAAACTAAAACTGAGACCTGACCCATTCTCCTCTATTACCCGCTGCTGAACTGGGGGCCTACTGGCATCCGACGAGAATCTTGCTTCCCTATAGTGAGTCGTATTA
TGTAAGGCACATCTCGGATCTCTCCTCTATTACCCGCTGCTGAACTGGGGGCCTACTGGCATGGTTCCCCTGGACCACCCATCATGCAGAAAATGGAATGAATGTGAAAACCACAAAAACTGCCAGAATAAAAAAAAAAAATCCGACGAGAATCTTGCTTCCCTATAGTGAGTCGTATTA
TGTAAGGCACATCTCGGATCGATTGTTTTCAGTTATCGTTTTTGGATGATTTATAATTTATTTCTAGTATGACTAGAACATATAATTTTTATGAATTTGAATCTTATACAATTTACTTAGTGTTTATTTATGGCCCAGCAATCCGACGAGAATCTTGCTTCCCTATAGTGAGTCGTATTA
TGTAAGGCACATCTCGGATCGAGCTTAGTCCCAACGTGAGGCAGATGGTTTTGTGTTTATAGATTTGAAATGTCTGAGCTAGAAGGGGTCACAGAGGTCATCTAATTCAATTCCTTCATTTTATAAATTGGAAATAACAAATCCGACGAGAATCTTGCTTCCCTATAGTGAGTCGTATTA
TGTAAGGCACATCTCGGATCATTCCAAGAGATTTAGTCCATAGCTTCCATCTCTAGGTTGCTCATGGTCTACATAGCTGTTGAAATCTAGGAATAACATTTGTGTTCTAGGCAGGAAGTAGAAGGAGGTGAGGAAGAGTAATCCGACGAGAATCTTGCTTCCCTATAGTGAGTCGTATTA
TGTAAGGCACATCTCGGATCCTCTAGGTTGCTCATGGTCTACATAGCTGTTGAAATCTAGGAATAACATTTGTGTTCTAGGCAGGAAGTAGAAGGAGGTGAGGAAGAGTAAAAAGGAAGGTGCAATCTCCAGCTGCCTGTATCCGACGAGAATCTTGCTTCCCTATAGTGAGTCGTATTA
TGTAAGGCACATCTCGGATCTAACATTGATAGTATTTAGATCTAGTTTTTCTACCAATTATTGAAAGATGCTTGTTGAAGTCTCCAATTACAATTGTTGATTTGTCTATTTATTCTTGCAGTTCTATCAGATTTTGCTTCATCCGACGAGAATCTTGCTTCCCTATAGTGAGTCGTATTA
TGTAAGGCACATCTCGGATCGCCTTGGCCTCCCAAAATGCTGGGATTACACCCACCGCACCCAGCCAGTGGTGGAGCACTTTATAAATGCCAGTAAGATCCTGTTGCTTGATGGTGTTGTTGAGTTTTTTTTTTTTTATAATCCGACGAGAATCTTGCTTCCCTATAGTGAGTCGTATTA
TGTAAGGCACATCTCGGATCTCTCAGTTGCATAGGGAATGGAGGGATTCATTAGAAAGGGAAGACTGCCCTTTCTCCGTTATGCAATCCAATGTCTGATTTTTCATTTTTTTTTTTTACAATGCACCTCTTCTATTTACTATCCGACGAGAATCTTGCTTCCCTATAGTGAGTCGTATTA
TGTAAGGCACATCTCGGATCCCTTCAGTATAACTATGATTGTTAGGCAACATTTCTAATGATCCTAAAACCATTATGCCAAGCATATTAGTATTTCTCAAACTAATATTATAGGAAAGCTTTCAGGAAATACTAGTTCCAATCCGACGAGAATCTTGCTTCCCTATAGTGAGTCGTATTA
TGTAAGGCACATCTCGGATCAGCATATTAGTATTTCTCAAACTAATATTATAGGAAAGCTTTCAGGAAATACTAGTTCCAGGAAAAGAAAAAAAAAAAAACAACAACTTCTTTCCTGCTCATGTAAATTGGTTTGCTTATATCCGACGAGAATCTTGCTTCCCTATAGTGAGTCGTATTA
TGTAAGGCACATCTCGGATCGGTTTTTGATACTTTCTACTTTTTCTTTTTTTTTTTTTGGAATATCTATATTTCATATGTTTGAATATTTTACATAATCCCATACTTCTTGAAGGCTTTGTTGTACATTTTATCAAATTAATCCGACGAGAATCTTGCTTCCCTATAGTGAGTCGTATTA
TGTAAGGCACATCTCGGATCCATCTTTCAATGTATGCTGAAGGTCTCTGAGATTCTTGTATCTGAATGTCTAAATCTATAGAAAGACTAGAGAACTTTCATCCAATTATTTTCTCAAATAGGTTTTTGATACTTTCTACTATCCGACGAGAATCTTGCTTCCCTATAGTGAGTCGTATTA
TGTAAGGCACATCTCGGATCTTTGTGGCCTAATATGTAACCTATCCTGGAGAATGTTCAATGTGCCCTTGCAAAGAATGTTCTGTATATGTCTATTAGATTCAGTTGGTCTATAGTGTTGGTCATGTCTGCTATTTCTTTATCCGACGAGAATCTTGCTTCCCTATAGTGAGTCGTATTA
TGTAAGGCACATCTCGGATCTAAATTGCTTGATATGTACCGTAGATTGAGTTCCACAACTGGAATTATTTCAAAATAAATGAATACAGTGTAAGGACCACTGTAAAAAAAAAAAGAAAAGAAACAAGGATAGGAAATTTGATCCGACGAGAATCTTGCTTCCCTATAGTGAGTCGTATTA
TGTAAGGCACATCTCGGATCAAACAAGGATAGGAAATTTGTGAAACTGTCGCTACAATTACATAAGCAGGCACAAAATCCTTGCGTTTTTTGGGGAAATACCTCTTTTATCTCCTATTGAAACTGCAGCTTTTATGTGGGATCCGACGAGAATCTTGCTTCCCTATAGTGAGTCGTATTA
TGTAAGGCACATCTCGGATCTAATAATGCCCTGTTTCATTCTCAAAAAAAAAAAAATCCTATTTGGAAGATAGGAGTTGAGGGAGGGTCTAGGTAGGTGTGGCACAGTGAGCTAAAGGGTCATGTGATGGTGTTTCACAGATCCGACGAGAATCTTGCTTCCCTATAGTGAGTCGTATTA
TGTAAGGCACATCTCGGATCCATGTGATGGTGTTTCACAGCTGGAAGGTTTTACAACTTTGGGAGTTGAGAGCCAGAATGCTGAGCAAGAAGCCCAGTTTTCACAGAGGAACAAGCATCTGTGGTTCATCCTCAGGTGGCATCCGACGAGAATCTTGCTTCCCTATAGTGAGTCGTATTA
TGTAAGGCACATCTCGGATCAAAAACATTGAACTGGTAAAATGATTCTAAATTTATCCTGATAATAACCTGGAAAATCCTAAGAACTTTTTGAAAAATAATTATAATGAAGAATGATCTCTATGAAAAATTATAGTGTGTATCCGACGAGAATCTTGCTTCCCTATAGTGAGTCGTATTA
TGTAAGGCACATCTCGGATCTAACACAGAAGTGAGCCCTAATGAATGGCTCAGAGTCCCCAAATGAGGCTGCCCCTTGGGTCGCTGTTCCCCACAGGCAGAAGTAGGAAGAAGAGTTATCTAAGGTAACAGAGAAGAAAGATCCGACGAGAATCTTGCTTCCCTATAGTGAGTCGTATTA
TGTAAGGCACATCTCGGATCGATCAGAGCTGAGAAAAGAATCAGATTAGTTAGGTGAGCCAAAAAAAAAAAAAAGAAGAAAGAAAAACTATTTGAAGAAAGAAAGGTTGGTCAACAGTATCAAATGACATAGAAAAGTTCATCCGACGAGAATCTTGCTTCCCTATAGTGAGTCGTATTA
TGTAAGGCACATCTCGGATCGTGGAGATGGGGTCTCATTATGTTACCTAGGCTGGGCTCAAACTCCTGGGCTAGGATTACAGGTGTGAGCCACTGCACCTGGCCCAAAACATATTCTTGATTTCTAAAGGGACCCACTTTATCCGACGAGAATCTTGCTTCCCTATAGTGAGTCGTATTA
TGTAAGGCACATCTCGGATCCACTGCACCTGGCCCAAAACATATTCTTGATTTCTAAAGGGACCCACTTTTTATTTACATAAAAATTATGTACTACTGATTTTATATGTTATTGATCTTTTTTTTTTTCATTGTTCTTATATCCGACGAGAATCTTGCTTCCCTATAGTGAGTCGTATTA
TGTAAGGCACATCTCGGATCCCTAGGTAACCTCACCCTCTGTCCTGCCCTTCCAGTTTCTCACCTGAACAAGCAGGTTAGAAGGCATTCCTAGAAGGTTTACCCCCACCATTTCTCAGCACATAAAGGGGAAAAAAAAAAATCCGACGAGAATCTTGCTTCCCTATAGTGAGTCGTATTA
TGTAAGGCACATCTCGGATCAAGAACAAATGTTCTTTATCTCTTCTGTCCATAGTCAGTGCTTCCCAGAAACACCCTCATCTAACCCATCATTACCCCCACCCCAGGAAAAAGTGCAGTAGATGACAACAGGCAATGCAAATCCGACGAGAATCTTGCTTCCCTATAGTGAGTCGTATTA
TGTAAGGCACATCTCGGATCATTACCCCCACCCCAGGAAAAAGTGCAGTAGATGACAACAGGCAATGCAAAAAACATGTTTGCAGTATCCACACACATACATACACTCCTTTTTGCTACATACCACTAGCCTGGCCATCCATCCGACGAGAATCTTGCTTCCCTATAGTGAGTCGTATTA
TGTAAGGCACATCTCGGATCTAAGTGAGGACATACTGTACATCAAATTCATATCCTCTTCCACAGTTCATGTGGAATGTCTTTATAAACTGCTCCTATAGAATCTATTTAGGCAGGTTATGTGGAGAGATCCACGTCGCCATCCGACGAGAATCTTGCTTCCCTATAGTGAGTCGTATTA
TGTAAGGCACATCTCGGATCCACAGTTCATGTGGAATGTCTTTATAAACTGCTCCTATAGAATCTATTTAGGCAGGTTATGTGGAGAGATCCACGTCGCCGTTCCTCAATCTTGGCTTTGAGTCAACTCACCTGGGGAGCATCCGACGAGAATCTTGCTTCCCTATAGTGAGTCGTATTA
TGTAAGGCACATCTCGGATCTAAAATATAGTAAAAAGAAAAAAAAAAAGAATGGAATGCCTGATTCTGCATCCCTCTAGATGGGATCAACAGGATCAAAACATGACCTTGATGGCCAAGCCAAGTTCTCTTTTTCCCAAAATCCGACGAGAATCTTGCTTCCCTATAGTGAGTCGTATTA
TGTAAGGCACATCTCGGATCCACTGCAGCCTGGACAACACAGCAAGACCTTGTCTCCAAAAACAGAAAAAAAAAAAGAAATGTACTAATCTCTTCATCTTGCCCTATGTTTCAACAACTACCCTCTAATCTATGTATTCAATCCGACGAGAATCTTGCTTCCCTATAGTGAGTCGTATTA
TGTAAGGCACATCTCGGATCAACAGAAAAAAAAAAAGAAATGTACTAATCTCTTCATCTTGCCCTATGTTTCAACAACTACCCTCTAATCTATGTATTCATCTAAGAATATTTTTGTGCACTAAAACCTTCATTTTCAGTATCCGACGAGAATCTTGCTTCCCTATAGTGAGTCGTATTA
TGTAAGGCACATCTCGGATCTAAGCCCAGGAGTCTGGTCCAGTGTTGGCACCATTGCATTCCAGCCTGGGCGAGAGTGAAACTTTTTTTTTTTTCCAACCTCTACCTTTTAGCATTATTTGTTGTGTATTTGGTTTGGTTATCCGACGAGAATCTTGCTTCCCTATAGTGAGTCGTATTA
TGTAAGGCACATCTCGGATCTTTCCTGTTTTTGTTTTTTTTTTTCTCTTTAGCTCGAATAATATTAGTTTGTTTAGAAGACAACTAGCACCAAAATGAAGGTGTTGCTTTTGAGCATAGCTACCCATTTTATATATTTATATCCGACGAGAATCTTGCTTCCCTATAGTGAGTCGTATTA
TGTAAGGCACATCTCGGATCTAATTTATGATTATACTTAGCCTCCTCCTCCTTTTTTTTTTTTTCCCAAGTTGACTTGACTTTGCTTTTTTCCCCCCAAGTAGAACTAATGCTAGCTTCCAGCTTGAAAGTAAAACTCCAATCCGACGAGAATCTTGCTTCCCTATAGTGAGTCGTATTA
TGTAAGGCACATCTCGGATCTCCCCCCAAGTAGAACTAATGCTAGCTTCCAGCTTGAAAGTAAAACTCCAGTGTGGAGTGAATTTTGTGTCTAATTATAAACCTGTAACCAAAACTCAGACATCTGGTACTGGTCTTTGCATCCGACGAGAATCTTGCTTCCCTATAGTGAGTCGTATTA
TGTAAGGCACATCTCGGATCAGAGCAATTACAGGTTTGAGAGATTTTTATGTTCTGAGAAGGCTACAGGGATTGACATGTTTGAACACCTGTAGAATTTAGTAGAAACCCTAGAACCACCTTTTTTTTTTTTACAACTACATCCGACGAGAATCTTGCTTCCCTATAGTGAGTCGTATTA
TGTAAGGCACATCTCGGATCTAAAAATAAAAGTGCTTTCCTTCTGTCCTCCACCCCACAGTAACACTGTGGTCTTTGGAATCTTGCAAAAACATACACAAGGGTACGCATATGTACTTGTTTACTTCTGTGTATTTTTTTATCCGACGAGAATCTTGCTTCCCTATAGTGAGTCGTATTA
TGTAAGGCACATCTCGGATCTAACACTGTGGTCTTTGGAATCTTGCAAAAACATACACAAGGGTACGCATATGTACTTGTTTACTTCTGTGTATTTTTTTTTTTTTTACATAAATGGAATTGCACTATATAGTTCTGTAGATCCGACGAGAATCTTGCTTCCCTATAGTGAGTCGTATTA
TGTAAGGCACATCTCGGATCTAATTGTATTTAGGAACAACAACAAAAAAAAAAACCTAGGGAAAGTTTACCAAAACTAATGCTAGCAACAGGTATTGCTCTCTTCTGGAATTAGGTGATTTTTGTTTTCTTCATCACAGTATCCGACGAGAATCTTGCTTCCCTATAGTGAGTCGTATTA
TGTAAGGCACATCTCGGATCGCTAGCAACAGGTATTGCTCTCTTCTGGAATTAGGTGATTTTTGTTTTCTTCATCACAGTTTTTTATTTACCTAAATTTTCTATAGTTGTCTATACTATAATATATAAGTACTGTCTTTCATCCGACGAGAATCTTGCTTCCCTATAGTGAGTCGTATTA
TGTAAGGCACATCTCGGATCTCATCACAGTTTTTTATTTACCTAAATTTTCTATAGTTGTCTATACTATAATATATAAGTACTGTCTTTCTAAAAATTGTTATTATTTGGTTGTTTTATAATAAGAGTAACAAGACAGTAATCCGACGAGAATCTTGCTTCCCTATAGTGAGTCGTATTA
TGTAAGGCACATCTCGGATCTAAGCCCATGAATTTTGTGGTGATCTGTTTCACAGCATCGAACATCCAATATAGTCATAACTGCCTCAACTCAGACTTTGCCACTAAGGGCCACTTATCTGTAAGGGCCAATCTAGGACAATCCGACGAGAATCTTGCTTCCCTATAGTGAGTCGTATTA
TGTAAGGCACATCTCGGATCCACAGCATCGAACATCCAATATAGTCATAACTGCCTCAACTCAGACTTTGCCACTAAGGGCCACTTATCTGTAAGGGCCAATCTAGGACAAAGGGCAAGAAGAGAAAAAAAAAAATCATAATCCGACGAGAATCTTGCTTCCCTATAGTGAGTCGTATTA
TGTAAGGCACATCTCGGATCGGGAAGAAAGGCAAGATACTAGAGTCTGTATATGGAATAATAAAACAATTTCCTTTATTTCCACTTCTATGTAAGGAACATTTGTGTAAACAGATAATAAATTTTATTTGATATAAATACATCCGACGAGAATCTTGCTTCCCTATAGTGAGTCGTATTA
TGTAAGGCACATCTCGGATCTCGTCAAATGCTGACATCTCAGATATAGGCCAGAGCACAGAGGGAGAGCTCCTGCAAGCCCTTTTTTTTTTTTGACACCCCTAATCATTCAACAATATGTGTTTGCAAAGGCCGAGACTTATCCGACGAGAATCTTGCTTCCCTATAGTGAGTCGTATTA
TGTAAGGCACATCTCGGATCGTATCTGACACAAAGAAGAAGGCTGGGTGTGATCATCATAGACCCTTGGCTCAAACTGTTGATTCAGAATCCTTTGCGGTCTTCTGATTTTCATCACGCCACTCCTGTCTGGCAGAACAGATCCGACGAGAATCTTGCTTCCCTATAGTGAGTCGTATTA
TGTAAGGCACATCTCGGATCTCAAACTGTTGATTCAGAATCCTTTGCGGTCTTCTGATTTTCATCACGCCACTCCTGTCTGGCAGAACAGTCAATCCTTTGACTCTGCTTCCAAGGCATTTTGTACATTCTCCTATACGGATCCGACGAGAATCTTGCTTCCCTATAGTGAGTCGTATTA
TGTAAGGCACATCTCGGATCTCAACAGATAACCTGTTTGATGTCTTGACAGGCACCCTACTATGAATATATTATATGTCATCATGGGGAAAAAAAAAAAGGTTGGGGTTTGAAGCCAGAGCAACTTGGACTTTGAAGTCTATCCGACGAGAATCTTGCTTCCCTATAGTGAGTCGTATTA
TGTAAGGCACATCTCGGATCGGGTTGTAGTCATCACTTGTGACCAGGCCATTGTTCTCTCAGACAAGGATGTGTCTCTCCTTGCCTCCTGTTTCACCTTCACTTACCTAACCTCCACACTGCAGCCAGAGTGATTTGTCTATCCGACGAGAATCTTGCTTCCCTATAGTGAGTCGTATTA
TGTAAGGCACATCTCGGATCTAAGGTGAGTCCATGTCAGCTTCCCTGGGCTATTTTCCAAAGCAGGGGAGACAGAACAGAGGCTGCTCTAAATGAGATTTTGTAACAGAGTAGAGGAAGCTTCATGTTTTTTTTTTTTTTATCCGACGAGAATCTTGCTTCCCTATAGTGAGTCGTATTA
TGTAAGGCACATCTCGGATCCAAACAAACAAAAAAAAAAAACAGGGGTTTTCCAGGTACGTACACTTTTGCCATCAATTGCTATTTTTCCTATAAATGTTTCAATATGCCAGTACATACAGATACACGTACACACACACAATCCGACGAGAATCTTGCTTCCCTATAGTGAGTCGTATTA
TGTAAGGCACATCTCGGATCTAATTACTATATCTAAAATACAAAAAAGTATCTTTTTATAGGTTTTTTTTTTTGGTAGGCTATTTCATTGTGGGAATATTAGAAAATTTTTTGTAAGTTCCCACAGAAAGGTCATGTGATATCCGACGAGAATCTTGCTTCCCTATAGTGAGTCGTATTA
TGTAAGGCACATCTCGGATCTAATATTTACAGCACATTATTTTTGCAATAATTATTTTGGAGTCACCGATTCAATATTATCCTTTTTTATCTTGTTATTTATGCATGTAATTTTATTTTATTTATTTTTTTTTTTGAGACATCCGACGAGAATCTTGCTTCCCTATAGTGAGTCGTATTA
TGTAAGGCACATCTCGGATCTAAACAGAAACTCTTTCTTTCCTCCCAACATACAACCCAGTGATACTGGTTAGGCTCCAAATAACAAAACCACCAACTGTAACTGTCATTACTAATACAACAAACTGTGTCTTGAACAATATCCGACGAGAATCTTGCTTCCCTATAGTGAGTCGTATTA
TGTAAGGCACATCTCGGATCAACTGTCATTACTAATACAACAAACTGTGTCTTGAACAATAAAAAAAAAAAAATCATGTTTTGCTCTTTTGGTCTCAGTCATATACTACTAACAGCTAATTTGGTCAACTCTTTAGGCAAATCCGACGAGAATCTTGCTTCCCTATAGTGAGTCGTATTA
TGTAAGGCACATCTCGGATCTAAACTGGAGTCTGAGATGCGAGGATAGAAATACTTGTGCATTTTGAAGGAGTTTGATATTTGATCTATGTGTGGAATATTGCAGTAGCAACTTCCCTGTTATTCAGCTAATTTCATTCCATCCGACGAGAATCTTGCTTCCCTATAGTGAGTCGTATTA
TGTAAGGCACATCTCGGATCATAACCTTTCACCTAGGCTTTGGGCGGGTGAAAACAGTCTGGCATTGTTGCCTGTGTTTCCGCAGAGTTCAACCTGAACTTCCATTGTTCATGTATTTTCACAAGCATTTTTTTTTTTTAATCCGACGAGAATCTTGCTTCCCTATAGTGAGTCGTATTA
TGTAAGGCACATCTCGGATCTAATGGTGGGAAACTAAACTGTGAACAAGGCAAGGATGTCCTCTTTTATCACATTATATTCAACACTGTACTAGAAGTCATAGCTAATGCAATAAGAAAAGGAAATAAAGGTATTCATTCATCCGACGAGAATCTTGCTTCCCTATAGTGAGTCGTATTA
TGTAAGGCACATCTCGGATCTGTTCCCCTCAATTTCACATATTGAAATTCTAACTCCCAACGTGATTGTATTGGGGGGGGGGGGGGGCGGGTGGCGCATTGGCAGTTGATTAGATCACGAAGGTAGAGCCCTCATGAATGATCCGACGAGAATCTTGCTTCCCTATAGTGAGTCGTATTA
TGTAAGGCACATCTCGGATCTAAAATCCTGCAGTAAGGCCAGAAGCCAGATGCCATAGACTGAATGCTTTTGTTCCCCTCAATTTCACATATTGAAATTCTAACTCCCAACGTGATTGTATTGGGGGGGGGGGGGGGCGGATCCGACGAGAATCTTGCTTCCCTATAGTGAGTCGTATTA
TGTAAGGCACATCTCGGATCGCCTCTCAAAGTGCTGGCATTACAGGCATGAGCCCTTGAGCCCAGCATAGATGTCATTGAAATTCAAGGGGGAAATCATTTGGAATGATCACAGCGACTGGTCCAGAGATGACTAACAGCATCCGACGAGAATCTTGCTTCCCTATAGTGAGTCGTATTA
TGTAAGGCACATCTCGGATCGAACATGCGGTGTTTGGTTTTTTGTTCTCGCGATAGTTTGCTGAGCCAACTAAAAAAAAAAAGCTAGCATAACACTGGTAACTCACAGAGCCAACTCTAGGACATTTATTGTGTTGACTTATCCGACGAGAATCTTGCTTCCCTATAGTGAGTCGTATTA
TGTAAGGCACATCTCGGATCCTGCCTTTTGGGGGGCCATGTGAGAATATAATGCCCTGAGCTGTCACAGTCTGCTTGTGACCTGAGGTGAAAGGGCTCGGAATGAAAAGCTAGCATAGTTCAATTCCCACCTATGAGTGAATCCGACGAGAATCTTGCTTCCCTATAGTGAGTCGTATTA
TGTAAGGCACATCTCGGATCCGATAGTTTGCTGAGCCAACTAAAAAAAAAAAGCTAGCATAACACTGGTAACTCACAGAGCCAACTCTAGGACATTTATTGTGTTGACTTTCAAAATGATCAGGTGAAATCTTTTATTTCATCCGACGAGAATCTTGCTTCCCTATAGTGAGTCGTATTA
TGTAAGGCACATCTCGGATCTGGAATGATTGGCCCCACCCAAAATCAATTGACGCTCTATGGTAGAACAATAGATAAGTTCAGAGTGTATGGCAAGGATTATTGGACTTAGGCTGTGTGGCTCTGGATGAGTTACTGAATATCCGACGAGAATCTTGCTTCCCTATAGTGAGTCGTATTA
TGTAAGGCACATCTCGGATCAAAAGCTTCCTGATATACCAGAGAAACATCATTTTACAATAATACAGCACAAAATGACTCAACAATCTCTGTGGACAGGAATGGCTATCAACACATTGCTGCACCTTTGGTCAAACATATATCCGACGAGAATCTTGCTTCCCTATAGTGAGTCGTATTA
TGTAAGGCACATCTCGGATCTAAAGAAAAGGACCCAGAAAAAAAAAAAAACCCAAGGACCCAGCACTGTCTTGATTCTGTACAAATGTTCACCTCCTTCAAAGAGGCAAGAAGGCAAGTCCTGCCAGATCTGATTGTGCAATCCGACGAGAATCTTGCTTCCCTATAGTGAGTCGTATTA
TGTAAGGCACATCTCGGATCCAGCACTGTCTTGATTCTGTACAAATGTTCACCTCCTTCAAAGAGGCAAGAAGGCAAGTCCTGCCAGATCTGATTGTGCAGACCCAAAGGATCTGATCGCCCGTCACTAAGGCTACTAATATCCGACGAGAATCTTGCTTCCCTATAGTGAGTCGTATTA
TGTAAGGCACATCTCGGATCAAGAGGCAAGAAGGCAAGTCCTGCCAGATCTGATTGTGCAGACCCAAAGGATCTGATCGCCCGTCACTAAGGCTACTAATCAAATTTCCATCCAATATGCTCACGCAGGATTTCCTGATCATCCGACGAGAATCTTGCTTCCCTATAGTGAGTCGTATTA
TGTAAGGCACATCTCGGATCTAAAAATTGTGTTGCTATTCCTCATGAGGATTGGGATGTGCGATAGGCAGAATACTAATCTATCCTTTTCTATGGCACACCAATTTTTTTTTTTTTTTTTGCCTAACTCCTACCAGTACTATCCGACGAGAATCTTGCTTCCCTATAGTGAGTCGTATTA
TGTAAGGCACATCTCGGATCGTCTATATTATAACACAGCTCCAGCACAATGAAAAAAAAAAAAAATAAAACAATACATCTCTCTCTGTCTATTCCTCTTCAAAGGAATAAATACAATATAAAAATCTATAAAAAGATATAATCCGACGAGAATCTTGCTTCCCTATAGTGAGTCGTATTA
TGTAAGGCACATCTCGGATCTAAGGCCCATATGTTTTGAGTATGTAAGTGCTAAACATTGTAAATGAGGTTTATAAAGTAGGATTGAAATACATGCCTAGTTAGAAAAAAAAAAATCACATGGCCAGAAAAGCAACAGAGATCCGACGAGAATCTTGCTTCCCTATAGTGAGTCGTATTA
TGTAAGGCACATCTCGGATCATGAAAGAATTCTGGAAGCATCGAGATCACATTTTATTGAGAGAAATATCACTCCTCCAACACAACCTAAAAATCATTTCTGAAAGATTTTTGTCAGGGCTGCTTAGGCTACAGAAAGAAATCCGACGAGAATCTTGCTTCCCTATAGTGAGTCGTATTA
TGTAAGGCACATCTCGGATCAGATGTTCTCCTGAAATCATAACTTCAAAAATCAGCTTCTTTGCTTTTCATGATCACTGGGGAAGGAGACACTGACGTTTATAAATGGCCTGGAGCTTTTTGGCTAAATGCAGTGACATAATCCGACGAGAATCTTGCTTCCCTATAGTGAGTCGTATTA
TGTAAGGCACATCTCGGATCACTGCATTGCATCTACTTGCTCAAAAAGTCATCACATATTTCTGATAAAAAAAAAAAACAGGAGTATTCAAACTTTTCCTCAAAGCTTACAGGAAGCAGAAAGTACTACATAAAATCAAGATCCGACGAGAATCTTGCTTCCCTATAGTGAGTCGTATTA
TGTAAGGCACATCTCGGATCTAGAAGATATCCACCTGAAATTATCACTCTCAAACTACTATATTTCATATCTGAGAACAGAAAATAATAATCTTTTTTATACATAAAAATTTATGTTCACACAAAAACCTGCATACGGGTATCCGACGAGAATCTTGCTTCCCTATAGTGAGTCGTATTA
TGTAAGGCACATCTCGGATCTGACAGAGTGAGAGTCAGTCTCAAAAAAAAAAATAAATTATGTTTTCAGTTTATTTACTTACTGTTGCCATAGAAACAGGCTACACTGCCTAAACATTTTGAGTAAATTCTACATTTTTTATCCGACGAGAATCTTGCTTCCCTATAGTGAGTCGTATTA
TGTAAGGCACATCTCGGATCTAACAATATATTACTTCCTGATCACTTTGGGTCAATTTTTCTTCTCTCAAGAAAAAAAAAAAAATGGAAGCAAAGCTCCCCACTAACAAAAAATTTGTCCTCCACCTAGCTGGCAGATCAATCCGACGAGAATCTTGCTTCCCTATAGTGAGTCGTATTA
TGTAAGGCACATCTCGGATCGAAGAAAACATTCTGCGGATGGATGATGATGATGATTGCAGAATGGTGTGAGCGTAGCTAATGCTGTAGAACTGAGTACACTCCAGCCTGGGCAACAAGAGTGAAACTCCCCCCACTGCCATCCGACGAGAATCTTGCTTCCCTATAGTGAGTCGTATTA
TGTAAGGCACATCTCGGATCCATAATGCCAGGCAAATAGTAAGTGTTCAGTAAGTGATAGCTATTATTTTTCTATGGAACAAAGAACCCAAACAAACCCCAAACCATACCTGACACTCATCTTTCTTAGAGCAATGGGGTATCCGACGAGAATCTTGCTTCCCTATAGTGAGTCGTATTA
TGTAAGGCACATCTCGGATCAAAGAACCCAAACAAACCCCAAACCATACCTGACACTCATCTTTCTTAGAGCAATGGGGTGAGGAAAAAATAGCTAAGTAGAATCAGAAAGAAAAAAAAAAAAGAAAGAAAAGACAGGAAATCCGACGAGAATCTTGCTTCCCTATAGTGAGTCGTATTA
TGTAAGGCACATCTCGGATCTAATTGTCAGTCAGGGTAGAAGCAGGGAAACTAACAAGGAGATTGGGGGTGTAACCAGTTGAGAGATGACAACATCCTGGACTCTGGTGGAGGCAGAATGTTGGGGGAGAAGTAGTCAGAATCCGACGAGAATCTTGCTTCCCTATAGTGAGTCGTATTA
TGTAAGGCACATCTCGGATCGGTAATCAATAAATAAGATCTTTTGGGAGACTTCTTGCTAGTACCCATCCTCCAAAAAAAAAAAAAAAGTATCCAACTCCATCTGTAGAAATTTCATCATGTCCAAACTGGATCCCACTGATCCGACGAGAATCTTGCTTCCCTATAGTGAGTCGTATTA
TGTAAGGCACATCTCGGATCTCAGCCCAGGAACACCAGGAACTTCCTCTAGACCTATAGTGATGAGGTCAGGGCAAACCTGAAAGGAAGGACAATCAATGGGGCCTTTGGATTCTCATCGAACTGGAAATCACTCTAAGGATCCGACGAGAATCTTGCTTCCCTATAGTGAGTCGTATTA
TGTAAGGCACATCTCGGATCGATGAGGTCAGGGCAAACCTGAAAGGAAGGACAATCAATGGGGCCTTTGGATTCTCATCGAACTGGAAATCACTCTAAGGGGAAAAGGCAAAAGGGAGCTAAGAGCCCACAGAGAGCAGCATCCGACGAGAATCTTGCTTCCCTATAGTGAGTCGTATTA
TGTAAGGCACATCTCGGATCTAAAGGCTACATGCACTTTTGAAACCATACCACCTACACATGTGGACAGATATACAAACACAGAGGCCTCATTAGAGTTGATTCATGCTTTATGTGACAAAAAGGAAAAGAAGAAAAAAAATCCGACGAGAATCTTGCTTCCCTATAGTGAGTCGTATTA
TGTAAGGCACATCTCGGATCGCTTCACCCTACTTGCCTCCTGATGTTTACAGCTTAGGTATGTTTGTTGGAGGACCATGCTGAGTGAAGTATAAGAAATCATGAGATGGATGCCGAAAGCATTCTAAATCCTAGATAATAATCCGACGAGAATCTTGCTTCCCTATAGTGAGTCGTATTA
TGTAAGGCACATCTCGGATCATGAAGCCAACATATCAGCACTTATTTGCTTATGTGGAAAAAAAAAAAACAAAACTTCTCTTTATTGAAGCTACTGCTGTTTTGGTGGAGAACCTCATTGTTGGGTGTTTGTAAGGCTTGATCCGACGAGAATCTTGCTTCCCTATAGTGAGTCGTATTA
TGTAAGGCACATCTCGGATCTATGTGGAAAAAAAAAAAACAAAACTTCTCTTTATTGAAGCTACTGCTGTTTTGGTGGAGAACCTCATTGTTGGGTGTTTGTAAGGCTTGTGTGAAAAAAGGTTATGCAGTCTTTCAAAGATCCGACGAGAATCTTGCTTCCCTATAGTGAGTCGTATTA
TGTAAGGCACATCTCGGATCTAAAGATTTTTTTTTTTCAAGTAAAATGGCCTCATTGTGTCCAAAGACATTGCAAATCACATTGCAAATAGGTCAGTGGGACTGGATGGAGTAAGCAAGGTGAACTCATTGATGATTCAGATCCGACGAGAATCTTGCTTCCCTATAGTGAGTCGTATTA
TGTAAGGCACATCTCGGATCCCAAAGACATTGCAAATCACATTGCAAATAGGTCAGTGGGACTGGATGGAGTAAGCAAGGTGAACTCATTGATGATTCAGGGAGAGGGACAACAAGGTAACTGTGGAAGGGGGTGGCTTGATCCGACGAGAATCTTGCTTCCCTATAGTGAGTCGTATTA
TGTAAGGCACATCTCGGATCTGAACTCATTGATGATTCAGGGAGAGGGACAACAAGGTAACTGTGGAAGGGGGTGGCTTGAGGAAGGTAGAGATTACGTAGGGCTTTGTAATTAGTAAGTTTTGCCTTTGTTTTTTATTGATCCGACGAGAATCTTGCTTCCCTATAGTGAGTCGTATTA
TGTAAGGCACATCTCGGATCTAACACTAGCACATTGACATTTTTAGGCCTACTTTTACTTTTTTTTTTTTTTCATTTTATTTCTTTGTAGTTGTCTGTTTCTACTTTTCCCTCTGCTTTTTGATTATTTCTGTAATAATTATCCGACGAGAATCTTGCTTCCCTATAGTGAGTCGTATTA
TGTAAGGCACATCTCGGATCTGATTATTTCTGTAATAATTTATCTAAGATTTTTCACAAAAATGTGTGGTAGCAGTGGGGAAAAGTAAAACCCAGGTAAGAGGGAAAGACTGCTAGAGATCTTTGCCAGGGACAGTTTAGATCCGACGAGAATCTTGCTTCCCTATAGTGAGTCGTATTA
TGTAAGGCACATCTCGGATCTCTTCCCCCCCCCCCCCACCATATTACTCCAGCAGTAAAACCAAGCCTCCAGCTTCTGCCTGGAAGGGGCTTGTCTACACATTGAGCACCCCAACTTGTACAGCTCCCACTTGAGAGACTATCCGACGAGAATCTTGCTTCCCTATAGTGAGTCGTATTA
TGTAAGGCACATCTCGGATCCCAACTTGTACAGCTCCCACTTGAGAGACTAGCTCCTAAATCACTTATCTCTGGGAACTGACATGACTTAGCATTTACAAGTCCCCCCAGACCACAGAGAACAAAGAATTGATTTGATTTATCCGACGAGAATCTTGCTTCCCTATAGTGAGTCGTATTA
TGTAAGGCACATCTCGGATCAAAGGGTAGTTAGTACCTCTTGTCATAAGATGAGCAGAAACATGAAAGGTCTATGGAGAATTGGCTCTCAATGGGATTCACCCTGCCTTGTGAATCCCATTGTATGTGCTTAGTATATATATCCGACGAGAATCTTGCTTCCCTATAGTGAGTCGTATTA
TGTAAGGCACATCTCGGATCAATGTTTTTTTTTTTCCTACATGTCCAAATGTAATCTCTGATGTTGGAAATTGTGGCTGATTTAGGAATATTTTTGGTAAAAATAATCAACCTAAGGTTTCTTCATACCCAGAGGAAACCATCCGACGAGAATCTTGCTTCCCTATAGTGAGTCGTATTA
TGTAAGGCACATCTCGGATCTAACCCCTTTCTATTTGAAATATATTGGCTTCTACTCTTCAGCCTCTCTTCCAGGCATGTCTGCAGAAAAAAAAAAAAAAAGCAAGCATGATTCTATTAGTTTTGCATTGCAGCCATATCATCCGACGAGAATCTTGCTTCCCTATAGTGAGTCGTATTA
TGTAAGGCACATCTCGGATCTAATATGGATTTTGCTCTAGGGAATTATCTCTGTCACTGCCAATCAAGGTACCTTGCTCCACTCATCAAGGGGTGGCCCATATCCAAGCTGGAGCTTTTTGATTCTCTCTTTCTGCAGTTATCCGACGAGAATCTTGCTTCCCTATAGTGAGTCGTATTA
TGTAAGGCACATCTCGGATCTGGATATTTATGCTGATCATAGCTCCCAGAAAAAAAAAAATAAATTGGCCGTTTTGCTTCCTTGATTCCAGGAGCTGTCCCAGCTCTTGTGCATCCTACAACTCAGTTCTTTGGCTTTTCATCCGACGAGAATCTTGCTTCCCTATAGTGAGTCGTATTA
TGTAAGGCACATCTCGGATCTAACCAAAAAAAAAAAAAAGAATATGAATATTTTACCCAGGCAATTGTCTTGACTTTTTTGTTCTGAAGCAAGAAGTATATAGACAGATGTCCCTCCTATGCAGCTAAGTTGGAGATTCAATCCGACGAGAATCTTGCTTCCCTATAGTGAGTCGTATTA
TGTAAGGCACATCTCGGATCAAGAAGTATATAGACAGATGTCCCTCCTATGCAGCTAAGTTGGAGATTCATTGATGGAGAATGACTGACTTCAGATTTCTGGAAATTCTGAGTGAATGAATCTTGTGAGGTCATAGTGAAATCCGACGAGAATCTTGCTTCCCTATAGTGAGTCGTATTA
TGTAAGGCACATCTCGGATCCATAAAGATAAATAAAAACAGCTCTCTCTTATCACAATGCAAGAAAACTATACATCAATAACAATAGACAAAAAGACTTTTTTTTTTTTTTGAGACAGTTTCTGGCTATGTCACCCAGACATCCGACGAGAATCTTGCTTCCCTATAGTGAGTCGTATTA
TGTAAGGCACATCTCGGATCTAAGTGGCCCACAGATAATGTTACCATCATGTTTTCTTCAATGAGATGACTTGTTCTAACTAAGTCAGGCCCCAGGCAACCACCATTCCTACGCACGGTTTTTGGTTTTTTTTTTTTTGGATCCGACGAGAATCTTGCTTCCCTATAGTGAGTCGTATTA
TGTAAGGCACATCTCGGATCATGAGATGACTTGTTCTAACTAAGTCAGGCCCCAGGCAACCACCATTCCTACGCACGGTTTTTGGTTTTTTTTTTTTTGGATCCTGTTGTCTCTTTACTTTCTGGGAGCAGCATTTCTGCATCCGACGAGAATCTTGCTTCCCTATAGTGAGTCGTATTA
TGTAAGGCACATCTCGGATCACTAATCTGAATTACTTGAGACCCAATTATCCAGGAAACTTGGATAAAAGTCAATCTATTTTTCACAAAGCATATGGCAAATCATTTACGTTTGCAAAGTGACAGCAAAGCTAAACATTCATCCGACGAGAATCTTGCTTCCCTATAGTGAGTCGTATTA
TGTAAGGCACATCTCGGATCCAACCTGGATGACAGAGTGAGACTCTGTCTCAAAAAAAAAAAGAATGGGGTCAATCTTCTTGAGGGTAGGTACCTGCAATGTCCTGTGTAGTGTCAGCCAATCCCACTTTCCCCTACATCATCCGACGAGAATCTTGCTTCCCTATAGTGAGTCGTATTA
TGTAAGGCACATCTCGGATCATTGCCCAGTTTTGGGTATATCTCTATCCACAGCATGAAAACAGACTAATACATGGGAGATGCAAGAGGTAAATATTATCTACTTCAGTTTCCACTGGGTTTTTTATACTATTGTCTAACATCCGACGAGAATCTTGCTTCCCTATAGTGAGTCGTATTA
TGTAAGGCACATCTCGGATCATACAATAAAACCTTACAAGAAATATCAAAGCATGAAAACATTACGCCAAATCCTGAGTAAAAAAAAAAATCAGTAGAGGCATATTCAGAGAAAACCCAGATATTGAAATTAGCAGATAAATCCGACGAGAATCTTGCTTCCCTATAGTGAGTCGTATTA
TGTAAGGCACATCTCGGATCTGTCCAGAATAGGCAAATATATGGAGACAGAAAGTAGACAAGTGACTGCCTGGGGTGGGGGATTGGGGAAAGGAAGAGGATAAGTGGTTGGGGTAGAGAAATGGGGACTGACTAGTCATGATCCGACGAGAATCTTGCTTCCCTATAGTGAGTCGTATTA
TGTAAGGCACATCTCGGATCTAAAATCCTTGTCTGCTATTCATAATTCCGTATCCATGTAATTTCTGGGTCTGTTTCTGTTGAATGGTTTTTCTCATGGTTATGGGTCACATTTTCTTGCTTCTTGGCGTGTCTACCTTTATCCGACGAGAATCTTGCTTCCCTATAGTGAGTCGTATTA
TGTAAGGCACATCTCGGATCAGATGAGGGCCAATGGCAATTCCCTACCTTTCATAAATTTCTCAATTCAGTGCCACTCCTTCAGCCAAAAAAAAAAAAAAATAAAAGGAAAAACAAATTAGGATGCAAAATGTTGACTCTATCCGACGAGAATCTTGCTTCCCTATAGTGAGTCGTATTA
TGTAAGGCACATCTCGGATCTAATCAGTCAGCCATGTATTGCTGGGCACTTTTATTGGCAACTTTTTTTTTTTGCATTTATAAATGACAGTGCACTAAATAGCCTTGAGCATATCTCTTTCTGTAACTTTGTCAGTGGGTATCCGACGAGAATCTTGCTTCCCTATAGTGAGTCGTATTA
TGTAAGGCACATCTCGGATCTAAATGACAGTGCACTAAATAGCCTTGAGCATATCTCTTTCTGTAACTTTGTCAGTGGGTCTTTGAAATAGGTTCCTAAGAGAGAGATTGCTGGGTCAAATGGTAAATGTACATTCATTTATCCGACGAGAATCTTGCTTCCCTATAGTGAGTCGTATTA
TGTAAGGCACATCTCGGATCTAATGCCTGAAGAAACTGCTTTTCTCCCTCACCCCCACCCTACTCTATTTTGCTTTTCTTCTTCTTTTTTTTTTTTTTGGATAGAGCATAAATGTAACCTGTGCTGACCTTGGGCTCAATATCCGACGAGAATCTTGCTTCCCTATAGTGAGTCGTATTA
TGTAAGGCACATCTCGGATCTGCTTTTCTTCTTCTTTTTTTTTTTTTTGGATAGAGCATAAATGTAACCTGTGCTGACCTTGGGCTCAATGTTTTTATTCATGGTTTGTTGAACTCTTGGTCAAGTTTCCATCTCTGTTAATCCGACGAGAATCTTGCTTCCCTATAGTGAGTCGTATTA
TGTAAGGCACATCTCGGATCACCTGGATGTTTTAGGGAAAGTGAAGCCTTGAATGCTTTAGTATGTTCTGACAAGTACTGCCTCCATATACCTGGCATAAACAATAAAAAAAAAAAAAATCTTTTCTGGAGTAACGTATCATCCGACGAGAATCTTGCTTCCCTATAGTGAGTCGTATTA
TGTAAGGCACATCTCGGATCATCACCCTAGTTCTCAAATTGTTCCTATAAATAATTTTCCAAATACCGTCCAGCACACATTCAAAGATAATAAGACACATAAGGAAATATGACATTATGAAAGTGAATCATGAGAAATAAATCCGACGAGAATCTTGCTTCCCTATAGTGAGTCGTATTA
TGTAAGGCACATCTCGGATCTCAAAGATAATAAGACACATAAGGAAATATGACATTATGAAAGTGAATCATGAGAAATAAAATAACAATGTGTATAACAAATCCTTTGAGAAATCAAGTTATGAAGCATAATAGAGAAATATCCGACGAGAATCTTGCTTCCCTATAGTGAGTCGTATTA
TGTAAGGCACATCTCGGATCGGGGACGTCAGCACATAGCAATGACCTTGGGAAGAGGAGTCTATTCCTGTCTGTCCCTGCCATAACATATCTAAGAAAAAAAAAAACATTTGTATTTCTACATACTCCCCCCTCCCTTGGATCCGACGAGAATCTTGCTTCCCTATAGTGAGTCGTATTA
TGTAAGGCACATCTCGGATCCCAACCCCCTTGGGGCTCAATATCTCACTCATCACTTTTGCTGTGTTTGAGTTGTCAAGGATACTTCTTCTGGCCTCATTACAGCTTTTCATGCTGGGAACTGTGTCTTTGGGTGTGGTTATCCGACGAGAATCTTGCTTCCCTATAGTGAGTCGTATTA
TGTAAGGCACATCTCGGATCTAAGGATGTTGCCTACAATTAGCTTTGAATATAGCAGTTTAGAGAGCAATATAAAAATGGTGTAAATGGTCAGTGAATGCATGAATGATCAATACATCAGAAAAGTGAAAAAAAAAAAAAATCCGACGAGAATCTTGCTTCCCTATAGTGAGTCGTATTA
TGTAAGGCACATCTCGGATCTAAACACTGACACTGTTAGAATATTTTTTTTTTTCCTTTTTCACAAAGTCCAGGAGATAAGTGATGATATAGCATGAGGGTTGCATATATAGTTTGGAGCCTTACAGACCTTGACTTGACATCCGACGAGAATCTTGCTTCCCTATAGTGAGTCGTATTA
TGTAAGGCACATCTCGGATCAACTGGGTCTGCCACTTGCTAGCCATGAGACCTTGGGCAAGTTACCTAATGTATTTGAGACTTAGTTCTCACACTTATGCAAATGAGAAAAATACTAGTTGTATTCTAGAATTGTGGTGAATCCGACGAGAATCTTGCTTCCCTATAGTGAGTCGTATTA
TGTAAGGCACATCTCGGATCTAAGAGGAGCAAGGAACATTATGCCCCTTCCTGCTTCATCTAGCAACTTAGCATAATGAGTACATTTCCTGCTTTTTTTTTTTTTTTCTTTTGACAACTGCACAACTCCATCAGACCTCTATCCGACGAGAATCTTGCTTCCCTATAGTGAGTCGTATTA
TGTAAGGCACATCTCGGATCTTTTTTTCTTTTGACAACTGCACAACTCCATCAGACCTCTGCTTGTGTTTCGGTGTTTGACATTGTTCTCTCAGGTATCCTTTGAGTTTGAAGAGTCCCGAATTATTCTACAGAGGAGCCATCCGACGAGAATCTTGCTTCCCTATAGTGAGTCGTATTA
TGTAAGGCACATCTCGGATCATGATCCTTGCTTTCTCATGAGTGCCAGAAATAATATAAACCAGACACCATGAATAATACATGAGCATCAATTTCACATCAGGGTTATTTCTGGCACCGACTGTCTGTCTGTCAATAGCAATCCGACGAGAATCTTGCTTCCCTATAGTGAGTCGTATTA
TGTAAGGCACATCTCGGATCTAAAAGAACTACTTGGTTGAATTCAGCTTGATTTTTTTTTTTTTTCTCAGCAAATCAGTTCTATGTTTAGATAGTAATAAACTCCTCCAGTCTGCAGAACAATTGGCACGGCAGTCCCTAATCCGACGAGAATCTTGCTTCCCTATAGTGAGTCGTATTA
TGTAAGGCACATCTCGGATCCAAATCAGTTCTATGTTTAGATAGTAATAAACTCCTCCAGTCTGCAGAACAATTGGCACGGCAGTCCCTATAACAAGTCAAGATCATGAAAAAAGGGCCAGTGCTGGTTCAAAATAAATTATCCGACGAGAATCTTGCTTCCCTATAGTGAGTCGTATTA
TGTAAGGCACATCTCGGATCAGTAGCATGTATAATATAATCCCCAAAATACACTTGTCTTTGCAAATACATGTGCTAAGAGTTTTGAAAGGATAAAAAAGAAGCAGTTTACAGTAGTTACCTCTGGGGCATGGGACTACAATCCGACGAGAATCTTGCTTCCCTATAGTGAGTCGTATTA
TGTAAGGCACATCTCGGATCTAAAAACAATGTTGTTCACATCTATGAAAAACATTGAAAGCTAGAGGGAATGGGTAATTTTCCAGAAAAATACAATTCACCACAATTGACTTCAAAAAAAAAAAAAAAGAAGTACAGCACATCCGACGAGAATCTTGCTTCCCTATAGTGAGTCGTATTA
TGTAAGGCACATCTCGGATCTTATGTGAGCAATTTCCATAGAGAAATACAGTTGTCATGGAATTATAACACACACACAAACACTAGGTTTAGATGTTTTCACAGAGAATTCCACCAAACCTTTAGAAATCAGATCATCCAATCCGACGAGAATCTTGCTTCCCTATAGTGAGTCGTATTA
TGTAAGGCACATCTCGGATCGTCCAGGGAAGATGCAGTGTAGGGTTTTTTTTTTTTTTTCTCAATCTTTTCTTCTGTTCCCTAATCCTGGACCTCACTTTCTCCACTGAGAGGCCCAGGAGGTCACGGTTAGTAAAGATAATCCGACGAGAATCTTGCTTCCCTATAGTGAGTCGTATTA
TGTAAGGCACATCTCGGATCTAATTTTCGTTATCATTTCACTTTTCCTTTTTTATTTACACCTTTGCATGTTTCTTTTTTGTATCTTTTTTTTTTTTTTATCCCATACCTGTAGGGGACAGTCAAAAGGGAAAAAGAAAAATCCGACGAGAATCTTGCTTCCCTATAGTGAGTCGTATTA
TGTAAGGCACATCTCGGATCTCCCATACCTGTAGGGGACAGTCAAAAGGGAAAAAGAAAAACTAGTGAGCAGGCAGTTTTGTCGGACTCTAACACCAGGTCTGAGAGACAAAAGGAAATGATGTACTTTGGTGGCCACTCATCCGACGAGAATCTTGCTTCCCTATAGTGAGTCGTATTA
TGTAAGGCACATCTCGGATCAAAAAGAAAAACTAGTGAGCAGGCAGTTTTGTCGGACTCTAACACCAGGTCTGAGAGACAAAAGGAAATGATGTACTTTGGTGGCCACTCTTTGGAAGAGGATTTGGAATGGTCTGAACCATCCGACGAGAATCTTGCTTCCCTATAGTGAGTCGTATTA
TGTAAGGCACATCTCGGATCGTAAACAGGAAAGCCAAAGATCTTGGGCATCTCCAGATGTTTGCCTGAACAAATTGTTTTTTCTTGGCTTCAAAACCTTTCAAGATGCATATTTCTTTGTAAAAGAAGGACATACGAATCATCCGACGAGAATCTTGCTTCCCTATAGTGAGTCGTATTA
TGTAAGGCACATCTCGGATCAAAAAAAAAAGAGAGAGACAGAGAGAGAAAGAACTGAAGAACTAGTTTCCAAAATATTCAAAGACCTTTTCAAATTCAATAATAAGAAAACAACTCTGTAAGAAAAATGGGCCAAAAACCATCCGACGAGAATCTTGCTTCCCTATAGTGAGTCGTATTA
TGTAAGGCACATCTCGGATCTAAATTTTACAATAGCAAAAAAAAAAAAAAGCATGATGCAAAAACCTGCCTCAGAAGAATTACAAATTACTCTCCTTCGCATCAAGGCATTCTGAGCACTTTCAACAGCTATAGCCTGGAATCCGACGAGAATCTTGCTTCCCTATAGTGAGTCGTATTA
TGTAAGGCACATCTCGGATCACATGTCTCAAATAAGAATATTATTTCTGCTTCATGTTTTTGAGAGGAATAACTAATTGCATTATGTACCTGAGATTATTTTTATTTATTTACATCATTTGTTTTTATAATTACAGTATTATCCGACGAGAATCTTGCTTCCCTATAGTGAGTCGTATTA
TGTAAGGCACATCTCGGATCTTACTTCAGGCTTTCTGTCACTCAGAGCTGAATCTAATCCTAACTGGTGTACAGTTTTAGGGTGACTCACACAGAAGGTATCACTGCACACACCCATCCTAGCAGGTATACCATAATGACATCCGACGAGAATCTTGCTTCCCTATAGTGAGTCGTATTA
TGTAAGGCACATCTCGGATCTGATTATTTGAGGTGGTGAGATTACAGGTGATTTTTTTTTTTTCTTTATGCCTCTCAGGACTCAGAAGTATATTCTGAAAATTTTTTCTTACAGTAATACGTATTGATTCTGTAACAGTTATCCGACGAGAATCTTGCTTCCCTATAGTGAGTCGTATTA
TGTAAGGCACATCTCGGATCATTTTTTTTTTTTCTTTATGCCTCTCAGGACTCAGAAGTATATTCTGAAAATTTTTTCTTACAGTAATACGTATTGATTCTGTAACAGTTATTTTTATTTTGAGAAAAGTTTTCTAAAAAATCCGACGAGAATCTTGCTTCCCTATAGTGAGTCGTATTA
TGTAAGGCACATCTCGGATCATAATAAAGTAAAAAAAAAAACTATGAGAAAGAGAAAATATGTTTGGTGTTTGTTATGGGTTGAATTGTTTACCCCCAAAGTATATATGCTGAAGTTCTAACACCTGATACTCAGAATGTATCCGACGAGAATCTTGCTTCCCTATAGTGAGTCGTATTA
TGTAAGGCACATCTCGGATCTACAATTTCTGTCATAAATCTATGGTAACCACAGCACAAACATTTTAGAAAAAGAAAAAAAAAAACAACTCTCGGTTGAGTGTGGTGGTTCATGCCTATAATCCCAGCAATTTGGGAGGCATCCGACGAGAATCTTGCTTCCCTATAGTGAGTCGTATTA
TGTAAGGCACATCTCGGATCTAAATATGAAAGTCACCATAAAGAAATCCAAATTCTAAACATTTATTTTCTCCTCTAACCTCCCCAAATGAGGGAAAAAAAAAAAAAACACAAAACAAGATAGTGGAACGTGTCAAATCAATCCGACGAGAATCTTGCTTCCCTATAGTGAGTCGTATTA
TGTAAGGCACATCTCGGATCGAAATCTGAATAAGGGCTCCTTCTGTATTACTTCTTACAACTGAAGGTGAATTTACAATTACCTCAAAATAAAGATTTTTTTTTTTAGATGAGGAATAGACATAAACAAGTCTATCAAAAATCCGACGAGAATCTTGCTTCCCTATAGTGAGTCGTATTA
TGTAAGGCACATCTCGGATCTAATGAAAATGATGCATATAGATTGGGAAAATATATTACAGGCTATGGGATAGAAATAAAAAATAAATCTGGCAGGCGTCATAGAACTAAATACACACACAGAAGTGCATATAAAACAGTATCCGACGAGAATCTTGCTTCCCTATAGTGAGTCGTATTA
TGTAAGGCACATCTCGGATCTTTTTTAGATGAGGAATAGACATAAACAAGTCTATCAAAAAAAAAAAAAAAAAAAAAGATTGGTCAGAACAAAAGCAAAACCAACATCAACAAAAACGGTCCTAGCTGGTCAATAAAGGTATCCGACGAGAATCTTGCTTCCCTATAGTGAGTCGTATTA
TGTAAGGCACATCTCGGATCTAAAGTATAAAAAAAAAAAAGATCTCATAGTAAATGTATTTTCCTTTCTGAATCTTGGGCACAAAATTGCTTTGGATATTTTTTCTAACTATTCAGCTGACAAATACTGTGCTTACAAAAATCCGACGAGAATCTTGCTTCCCTATAGTGAGTCGTATTA
TGTAAGGCACATCTCGGATCTGGGGGGATCACCTGAGGCCAAGAGTTAGAGAACAGCTGGTACTGTAGCGAGACCTCGTCTATAAAAAAAAAAAATTCCTTCTGGATCATTTCTAGAACACAAATATTTGTGACATTTCTATCCGACGAGAATCTTGCTTCCCTATAGTGAGTCGTATTA
TGTAAGGCACATCTCGGATCTAACACCACATCAAGTGCTTCAGCATACAAATAGATACACCATCAAATATACTGCTTTCTTTTGATCAAGACAAGCAAACTTCAAGAGATTCATGGAAGGGAATGTAGTAGTTTTTTTTTATCCGACGAGAATCTTGCTTCCCTATAGTGAGTCGTATTA
TGTAAGGCACATCTCGGATCTAATCAATTAGGACTCTGGTATTTCGGTAACAAATCTCCATGGAAAAAAGTCTCTGATTTAGATTAGTAAAGTGAGATTCTGGTGTGAATATAAGAAGTCTCAAAGTTCTCCCAGATTCCATCCGACGAGAATCTTGCTTCCCTATAGTGAGTCGTATTA
TGTAAGGCACATCTCGGATCTCTCTGATTTAGATTAGTAAAGTGAGATTCTGGTGTGAATATAAGAAGTCTCAAAGTTCTCCCAGATTCCATTTGTGCCTTTATGGTCCCCTGGTGAGTTTTATCACTGGGTAGAATTCAATCCGACGAGAATCTTGCTTCCCTATAGTGAGTCGTATTA
TGTAAGGCACATCTCGGATCATAAGAAGTCTCAAAGTTCTCCCAGATTCCATTTGTGCCTTTATGGTCCCCTGGTGAGTTTTATCACTGGGTAGAATTCACAAACCAAAAATAAAAAAAAAAAGAAAAACATTTCACACGATCCGACGAGAATCTTGCTTCCCTATAGTGAGTCGTATTA
TGTAAGGCACATCTCGGATCCTGGACTTGAATAGCACTTTTGACCAAATGGGCCTAGGAGACATAGACAAAAATTTCTGTCCAACAGCAGTATAATACATGCACATTTTTCTTCAACACACATAGAACATTCTCCAGGATATCCGACGAGAATCTTGCTTCCCTATAGTGAGTCGTATTA
TGTAAGGCACATCTCGGATCTAAAATAACCACAGCTCAGCAACACACAATATTTGACTAAACCATAATGACCAAATTCCTTGAAGGTTCTGGATAGATGAGGTTATCTAGAATTATTCCTTTTTCATGCTAACATGAGCAATCCGACGAGAATCTTGCTTCCCTATAGTGAGTCGTATTA
TGTAAGGCACATCTCGGATCTTTTCATGCTAACATGAGCAACTCAAGCATCTGGATCACTTAGGGATTTTTTTTTTTTTTTCTCCAATCCAGGTCAGGTACCTAGCACAGTGTGTGGCACATAGTAGGAGTGCAATAAATATCCGACGAGAATCTTGCTTCCCTATAGTGAGTCGTATTA
TGTAAGGCACATCTCGGATCATTTATAATAGGAATTGGTGAATGAATGAATGAGGAGCTAGTTTTTATATTTTGGGGAGAGAAGTGGCAAGTTCTTCAAGTCTTTACCTACACTAGTCGCACTACCGTATGCCATATAAGATCCGACGAGAATCTTGCTTCCCTATAGTGAGTCGTATTA
TGTAAGGCACATCTCGGATCTGCTAAACCTCTCGTATTCTACTTTCCCCCAACATTTGGTAACATGATCCTAAACCCAGTGTTCAGCATTCCCTTGGTTTTTTTTTTTTTTTGTAAATACATGTTTTCACAACCAATAACATCCGACGAGAATCTTGCTTCCCTATAGTGAGTCGTATTA
TGTAAGGCACATCTCGGATCAACATTTGGTAACATGATCCTAAACCCAGTGTTCAGCATTCCCTTGGTTTTTTTTTTTTTTTGTAAATACATGTTTTCACAACCAATAACTCTGTGGTTTTGTTTTACATATTTAGAACGATCCGACGAGAATCTTGCTTCCCTATAGTGAGTCGTATTA
TGTAAGGCACATCTCGGATCAGAGATGGCTGACGCTAGCACTGTGGTAGAGAAAATACCAAATGTTCCTGGGGCATCTTGTAGTGCATGAAAATAAAGAAATAAAAAAAAAAAAACACAGGTGATAGTATCGTGTCAAAAATCCGACGAGAATCTTGCTTCCCTATAGTGAGTCGTATTA
TGTAAGGCACATCTCGGATCATAAAAAAAAAAAAACACAGGTGATAGTATCGTGTCAAAAAGCTTTTCTACAGGAGTCAAGTAGAAAGAGCTACTAATTGCCAAAACTAAGAATTTGATCAATAAAATAGGTATTGATAGATCCGACGAGAATCTTGCTTCCCTATAGTGAGTCGTATTA
TGTAAGGCACATCTCGGATCTAAAAACCATGCCAAGGAGAAATTGTCATCAATGCCTCCTTCCTCTCTTTGGAGATTTCTGTGACAGGGTAATGAAAATTATAATCACTTTAGATATCAACCTACTTGCCTAAAGAGAAAATCCGACGAGAATCTTGCTTCCCTATAGTGAGTCGTATTA
TGTAAGGCACATCTCGGATCGTGACAGGGTAATGAAAATTATAATCACTTTAGATATCAACCTACTTGCCTAAAGAGAAACTAAAGAGAAATTGTCCTGAATTCACATAAACCAAGGTAATGGAAGTGATATGTTTCTCTATCCGACGAGAATCTTGCTTCCCTATAGTGAGTCGTATTA
TGTAAGGCACATCTCGGATCTAGATATCAACCTACTTGCCTAAAGAGAAACTAAAGAGAAATTGTCCTGAATTCACATAAACCAAGGTAATGGAAGTGATATGTTTCTCTTTTTTTTTTTTCTCATCAGAAAACTGATTAATCCGACGAGAATCTTGCTTCCCTATAGTGAGTCGTATTA
TGTAAGGCACATCTCGGATCTAAATCCTGTGAAGAAAATGAAGTGGGTTTTTTTTTTTGCATTTTGTTATAATAAAGTGTGCTGGAATTTGTATTATGAAACATAGTTTTGAGTTGTATTTCTGACTCTACCTGATGTCCATCCGACGAGAATCTTGCTTCCCTATAGTGAGTCGTATTA
TGTAAGGCACATCTCGGATCATCTAGACAGATTTTGGTCACACAAAAGTAGATTCATATGCAAAATGCCATACTACCAAACTCTTAGAAGATAACATGGGAGAAAACATAGGGCACCTTGGGTTTGGTGATGATTTTTTAATCCGACGAGAATCTTGCTTCCCTATAGTGAGTCGTATTA
TGTAAGGCACATCTCGGATCTAATTGGTGCTGGAACAACTGGCATCCATGAGCGAAAAAAAAAAAAATGAATCTAGACAGATTTTGGTCACACAAAAGTAGATTCATATGCAAAATGCCATACTACCAAACTCTTAGAAGATCCGACGAGAATCTTGCTTCCCTATAGTGAGTCGTATTA
TGTAAGGCACATCTCGGATCCCCCCAAAATATGACACCTTGTGCCAGTTTATTACCATTCGATCATGCCATTCCTTCATCCTATCACATTTCCTCCCCATTATTCACTCTTCCTCAAACCTACCATAAAATACACTCAGAATCCGACGAGAATCTTGCTTCCCTATAGTGAGTCGTATTA
TGTAAGGCACATCTCGGATCTAAGGTCACAGAGGACTTGCCAATTCCTTTATATCAGAGAACTGACGGGGTTTGGGACATGCTACCCCCCCCCCCAAAATATGACACCTTGTGCCAGTTTATTACCATTCGATCATGCCAATCCGACGAGAATCTTGCTTCCCTATAGTGAGTCGTATTA
TGTAAGGCACATCTCGGATCTAAAAGTTTCTGTTGGGGCAAAAAAAAAAAAAGAACATGAATCTTATGTTTTAGACCTTAGATCCCAGGGCAAATAATGATTCCAACATTTGAAGAATTTTATGAAGTCCTTTTTCATTAATCCGACGAGAATCTTGCTTCCCTATAGTGAGTCGTATTA
TGTAAGGCACATCTCGGATCGATCCCAGGGCAAATAATGATTCCAACATTTGAAGAATTTTATGAAGTCCTTTTTCATTATTCTTTATGGCCAGTTTTATAAGTGGGTTTCTGATTGTGTGATTCTTGGCAGAGTTGTGTATCCGACGAGAATCTTGCTTCCCTATAGTGAGTCGTATTA
TGTAAGGCACATCTCGGATCTATATATTATTTCCTTCAATTCCCTCGTCTTTTTTTTTTTGACCCCTATTGGTCCCATTTCCACATTTATTTTTGTGCCCTTTGGTTCTTACATTTATTAGGCACTCCTTTAGGGACATCATCCGACGAGAATCTTGCTTCCCTATAGTGAGTCGTATTA
TGTAAGGCACATCTCGGATCCTACTAAAATATGGATTCCAGTGCGATGGGAAATATGTATGTCCTAGATGTTGGAAGTCTCTTCAGGGGGAGAAGTTGTGTGTCACTGCAGTAGAAGTATATCCCTCATTTCGAGGGTTCATCCGACGAGAATCTTGCTTCCCTATAGTGAGTCGTATTA
TGTAAGGCACATCTCGGATCAAGACTAGCCTTTGGTCCTACGAGAGTAAAATTTCAGCAGCTTTTTCCTATGGTGAGGAAGCGTGGAAACAGGCCATTTTTCAAGAAAAAAAAAAAGAATTGGGGGTTCTATCCCCTGTTATCCGACGAGAATCTTGCTTCCCTATAGTGAGTCGTATTA
TGTAAGGCACATCTCGGATCTAAATAGCAACACTCAAAGTCACTCTTGAGCTAAGGTGTCTTGATAAATTCATTAGGTCATTTTGGAATTTTTTTTTTTTTTTGTGAAAGCAGTATACTTTAGAATGCTTTGAAGTACTAATCCGACGAGAATCTTGCTTCCCTATAGTGAGTCGTATTA
TGTAAGGCACATCTCGGATCCAGTATACTTTAGAATGCTTTGAAGTACTAATGAACAGAATGAATGAAAGCATGCCTAGGAGGGGAATGCCTGTGAGAGAGTTCTGAAACAGAGCAATTGACTTATGTGGCCCTGAGTGTATCCGACGAGAATCTTGCTTCCCTATAGTGAGTCGTATTA
TGTAAGGCACATCTCGGATCTAATCTATAAGGCAGGTTTGAACTAAGAATAAGAAAAAAAAAAAGACTATAAACACTTTGAATTTGAATGCCATAACTTTAGAATTTGAAATGTAATGTCTTTGCCTAGATATAGTTCCTATCCGACGAGAATCTTGCTTCCCTATAGTGAGTCGTATTA
TGTAAGGCACATCTCGGATCTAAACCATGGCCACCATTGCTGGTGAGATGTACCTAATTTCAGAGATGTCAGAATGTGAAAAAAAAAAAATGCATCTTAGAGTCAATGATCCCAGTTTTCCTCATTTCATGCAGTGTGATATCCGACGAGAATCTTGCTTCCCTATAGTGAGTCGTATTA
TGTAAGGCACATCTCGGATCAAAAAAAAAATGCATCTTAGAGTCAATGATCCCAGTTTTCCTCATTTCATGCAGTGTGATCTGTACTGGGGTTTCAGTTTGCCCAGAAGGCTCCATAATTTAGTCTGACCACACATTGTCATCCGACGAGAATCTTGCTTCCCTATAGTGAGTCGTATTA
TGTAAGGCACATCTCGGATCTGACAGAGCAAGACCCTGTCTGTAAAAAAAAAAAATAAGTCAAAAGGAAGAAGAAACAAAAAATTCACAGGGAATGTGGGGAAAGTGCAGAGACTGTGAAAGAGATCCACAATGTGTAGAATCCGACGAGAATCTTGCTTCCCTATAGTGAGTCGTATTA
TGTAAGGCACATCTCGGATCTAAGATACTCACATCTGTCAACCACAGGCATTCATTCAGTTTTCTCTTTCATTTGGGGAAGGAAGGGAGAAAATGAATCAGAGGCTGATTTTTTTTTTTCTGGCCTGTTTTCCCCAAGCTATCCGACGAGAATCTTGCTTCCCTATAGTGAGTCGTATTA
TGTAAGGCACATCTCGGATCTTTGTCCTGGAAACCTAAGCTTTCAGTAAGAGTAAAACTGTCCTGAAACAAAACTGTTTACATCTGTTATCTGGAAGCATCACCTATTTGGTGAGATTCTACTCAGAATTCAGGTGTTAGATCCGACGAGAATCTTGCTTCCCTATAGTGAGTCGTATTA
TGTAAGGCACATCTCGGATCGGCGACAAAGCAAGGCTCTCTCTAAAAAAAAAAAAAAACAACACACACACACACACACACACACAATAGGTTCTGAACTAGCCTGATCAGATTCGTTCACACCCTCTACCTCCTGCCAGGATCCGACGAGAATCTTGCTTCCCTATAGTGAGTCGTATTA
TGTAAGGCACATCTCGGATCTTCTGTGTTTATTTTGACTGAGTGGTTTTCTCCCCACTCTTGGTTATAGATCACATTTTCCTGATTCTTTGCATGTCTAGTGATCTCTGGATGCTCACTAGTTACTCCAACATGGGCAGAATCCGACGAGAATCTTGCTTCCCTATAGTGAGTCGTATTA
TGTAAGGCACATCTCGGATCTCCCCACTCTTGGTTATAGATCACATTTTCCTGATTCTTTGCATGTCTAGTGATCTCTGGATGCTCACTAGTTACTCCAACATGGGCAGAAGTAAATATTTTTGAATGAACGGTCTACAGATCCGACGAGAATCTTGCTTCCCTATAGTGAGTCGTATTA
TGTAAGGCACATCTCGGATCTAATCTTTTTTTTTTTTTTGCCTGCAAATTTTTGCTTTATGTGCTTTGAGACAATATTATTTGGACACACAGATTCAAGATAACTATTTCTTCCTGGTGAATTATTCCATTCTTCATTATATCCGACGAGAATCTTGCTTCCCTATAGTGAGTCGTATTA
TGTAAGGCACATCTCGGATCTAAAAACATTTGACAAAGTAAAACGCATGACAACAATGGCATAGAGATTGGGAGGGGAAAAATAGAAGTACACTCATTCTTATACTACAGGTAAAGTGAATAAGGTCACTTCAAGTTAGGATCCGACGAGAATCTTGCTTCCCTATAGTGAGTCGTATTA
TGTAAGGCACATCTCGGATCCTGTAATAAGTTACAGATGTATACCTTGAACTCTAAATCTACCACTAAAGTGACCAAAGAGTAATTTTTTGTTTTGTTTTTTTTTTTTGTTTTTTTTTTTTTTTTATCTTTGAAGGCCATATCCGACGAGAATCTTGCTTCCCTATAGTGAGTCGTATTA
TGTAAGGCACATCTCGGATCTAATGTTGTATCTAAGAAAGCATTCTGTAACCCAAGAAAATTTACTTTGGGGGGTCATGGTGGTTCACACCTGTAATCTCAGCACTTTTGGGAGGTTGAGACTTGAGACCAGGAGTTGAAATCCGACGAGAATCTTGCTTCCCTATAGTGAGTCGTATTA
TGTAAGGCACATCTCGGATCTAAGATCAAGGTGTTGGGGAGACTGTTCCTTTCTGAAGGTTCTTTAGGAGAAATCTGTTCCCTCGCATCAGTGTCTAGTGTCCATCTGCTTTTTTTTTTTCTCTCTTGCCTCATGGCCCTATCCGACGAGAATCTTGCTTCCCTATAGTGAGTCGTATTA
TGTAAGGCACATCTCGGATCTTTTTTTTTTCTCTCTTGCCTCATGGCCCTTTCTTTCTTCCATCTGCAAAGCAAGAAACATGACGCTGATTCCTTTTCTGCTGTCTCTCTGGTTCTCTCGCTCTGCCTCCTCCTTCCATTATCCGACGAGAATCTTGCTTCCCTATAGTGAGTCGTATTA
TGTAAGGCACATCTCGGATCTTCTCCCCTCTCCCTAGCCTTTGGTAAGTTTTATTCGGCTTTGTCTCTTTAGTAACTTCTATTTGGCTTTGTCTCTATGAATTTGCCTATTCTAGATTTTTTTTTTTTGGAGGCGTTGAGATCCGACGAGAATCTTGCTTCCCTATAGTGAGTCGTATTA
TGTAAGGCACATCTCGGATCTAACCTCACTTCTCTCAAAGTTCATGTTCTTTTATTCCTCTTTCTTTCAAGACAGACTACATTTTTGGAAAACAATTTTTGTTTCAAAAAATGTAACATAACATTTTTCCAAAATTGCTTATCCGACGAGAATCTTGCTTCCCTATAGTGAGTCGTATTA
TGTAAGGCACATCTCGGATCGTTTCAAAAAATGTAACATAACATTTTTCCAAAATTGCTTTTTTTTTTTTCTAGCAGTATAGTAAATCACTTAGCTTGAAAGATTCTCCAAATAAAAACAAAAATGCTGGATAAAATACAATCCGACGAGAATCTTGCTTCCCTATAGTGAGTCGTATTA
TGTAAGGCACATCTCGGATCTAATGCTAAATCAATAGTGTGTTCCGTGATTTCCAACACTAAGGGCATCTATTCTAAGCCAAGCAACATGAGACAATGTTTTCAGATATTTGTACAAATATAATGAAATTTTTATGAAAGATCCGACGAGAATCTTGCTTCCCTATAGTGAGTCGTATTA
TGTAAGGCACATCTCGGATCTGTACAAATATAATGAAATTTTTATGAAAGTTTGAAGAATGAAGTATTTGGACTGATTTTTTACACAACTAAAAGGCAAAAAAAAAAAGTAAAATCCTTTGTTTCTGAAAGTACTTTCAAATCCGACGAGAATCTTGCTTCCCTATAGTGAGTCGTATTA
TGTAAGGCACATCTCGGATCCTCCACCATTCATCATAGCATACAGAAAAAAAAAAAGACAATACTAGGTTCAATCAGAGAAACGGAACCCTGGGAGATATACACACAGTTACAAGTTTACTCTGTTCTCAATTGTGCAAGATCCGACGAGAATCTTGCTTCCCTATAGTGAGTCGTATTA
TGTAAGGCACATCTCGGATCTAAGAATTTTCCTGGACACTGTTATACTCAATAGTTCCTGATTTAGAGAACATCGATGGCTGTCTTTCTTTGTGTCTGAGAGTAGAGGGCCTCCACCATTCATCATAGCATACAGAAAAAATCCGACGAGAATCTTGCTTCCCTATAGTGAGTCGTATTA
TGTAAGGCACATCTCGGATCTAATGTTGATAAACAATTTGAAGAATAGAAATTTACAGATCCTATTGTAAAAAAAAAAAAAAGAAGAAACAAAGACTCAGAAATGTTCATTGATTTTTCCCACGATCTCAAAGGCAGTCTATCCGACGAGAATCTTGCTTCCCTATAGTGAGTCGTATTA
TGTAAGGCACATCTCGGATCCACGATCTCAAAGGCAGTCTATAGTAGAACAAGCACATGAACCCGTCATGTCTACTTCCAAAACCATTCTGTTACCACTGCCTCAAGCTGCTCACATTAGGAAGGAGAATTGGTCCCCAAATCCGACGAGAATCTTGCTTCCCTATAGTGAGTCGTATTA
TGTAAGGCACATCTCGGATCTAACCAACTGTTTCTTAGAGGAAAATCTGTTCCTCCCAACTCCTTCTAATGAACTAACACATGTATTGCACAAGAAACTATGCAATATATTATGGTGGCAGCATACAAAAAAAAAAAAGCATCCGACGAGAATCTTGCTTCCCTATAGTGAGTCGTATTA
TGTAAGGCACATCTCGGATCTAGAGTTTCTGATGTTTGCATTCATGCTGGTGGGACTTCTTTACCTGGAGCAACTCTAGCATAGTTCAACAAATGAGACTTCAATGGACACTCTTTCAGAAGGCAGTATATAGCTGGGTGATCCGACGAGAATCTTGCTTCCCTATAGTGAGTCGTATTA
TGTAAGGCACATCTCGGATCTAAATTGTAATTGGAACCACAACCTACAAAAGTAGGCAAGGATCTGCGCGCTAAACCTAAACTAGGTGACTGGCTGCTAAAATAAAGTGTTTACATAGAATCCAGAGTCTCCCAAAATAAATCCGACGAGAATCTTGCTTCCCTATAGTGAGTCGTATTA
TGTAAGGCACATCTCGGATCTAGCCAAAATTTTAGGCTACAATTCAAAAAAAAAAATCATCCAACACTAATAACCAGGAAAATCACAGCTAGAATGAAAAAAGACAATATACTAACACCATTCAAGATGAATCAGACATTATCCGACGAGAATCTTGCTTCCCTATAGTGAGTCGTATTA
TGTAAGGCACATCTCGGATCTAAGAAGGTTGAGAAAGGCTTGATATTTTTAGATTGATATTTTTAGGTTTGATATTTCAGAATCACTCAGGATTCTTTTTTTTTTTTTTTGAGATAGGGTCTTGCTCTATTGCCCAGACAATCCGACGAGAATCTTGCTTCCCTATAGTGAGTCGTATTA
TGTAAGGCACATCTCGGATCTAATGGTTCCTGCTCTTCCTGTTACATAGAGGCCCTTCCTATCCATTTTTTTTTTTTCTCAGAGTGATATTGCATAGATTTCCTCACAGAGGCCTCACCTATTTTTGTTGGTATTTTGTAATCCGACGAGAATCTTGCTTCCCTATAGTGAGTCGTATTA
TGTAAGGCACATCTCGGATCTAAATCACAGAGAGAATGGTTGGGAAGTACTTTGGAAACCCATCAAAAGGAGAAGCAACAAGGACTGATATGGTGGTTCCCAGATTTTTTGGGTTTTGCGGACAAGTAATATGTCAGAAAATCCGACGAGAATCTTGCTTCCCTATAGTGAGTCGTATTA
TGTAAGGCACATCTCGGATCAAAAAAAAGATTGAGGAACTAATAGGCAGTTGGCAACTTTCCTTTTTCTAAGTAAGACATAGGATCAATACCAACTCTTATTAGCCACTATTGCCAGTTCTTCATAAAAGGGACGGCACTATCCGACGAGAATCTTGCTTCCCTATAGTGAGTCGTATTA
TGTAAGGCACATCTCGGATCTAAGGGGAACTCCAGGCCTGAACAACTGATTGATAGATATATCAGTCAGCCCTCCATATTCATGGGTCCTGCATCCATGGATTCAACCAACTATGGACAGATGTTTCTTTTTCTTTTTCTATCCGACGAGAATCTTGCTTCCCTATAGTGAGTCGTATTA
TGTAAGGCACATCTCGGATCTAATGAGTAAATTGTGAATTACCTTGTGGTCGAAGATATTGTCTCCTTATTCACTACTTTATTCTCTCCTCCTTCTCCATATTCCACTTAGCTACATCTTTCTCCTCATTCCTAAAAAAAATCCGACGAGAATCTTGCTTCCCTATAGTGAGTCGTATTA
TGTAAGGCACATCTCGGATCCCTTCTCCATATTCCACTTAGCTACATCTTTCTCCTCATTCCTAAAAAAAAAAAAATCTCTAAATATCTTGGTGCATAAGAAAAGAAGAAAGACCAGTGAATTTTCTTGTTTCTTGCCTGATCCGACGAGAATCTTGCTTCCCTATAGTGAGTCGTATTA
TGTAAGGCACATCTCGGATCTAAAATGAGCAAAGTTTCCCAACATTATGTTCTCCACAATCGGAACCACAATAGAAATCCCAAAATGGGACGAAAATATGACTCCATTCAAAATGCAAAAAGTATCAGACCCCCCCCCCCATCCGACGAGAATCTTGCTTCCCTATAGTGAGTCGTATTA
TGTAAGGCACATCTCGGATCAAATGCAAAAAGTATCAGACCCCCCCCCCCCATTTTTTCATAACCTAACAAGATAACTCTAAAACCCTTGGTTCATATTTGATTCATCAGTTTCTTCTAGAAAAATCTACAGTTCATCATATCCGACGAGAATCTTGCTTCCCTATAGTGAGTCGTATTA
TGTAAGGCACATCTCGGATCGTCAGCCTGAGCAGCATAGCAAGACCCTATCTTTAGAAATTTTTTTTTTTTAGTTAGGCATAGTGGGGGCTGAAGTGATAGAGGATCACTTGAGTCCAGGAGTTTGAGGTTACATGAGCTATCCGACGAGAATCTTGCTTCCCTATAGTGAGTCGTATTA
TGTAAGGCACATCTCGGATCTAATAATAGACATCATCCAATTAGTACACAGTCAGCCTGAGCAGCATAGCAAGACCCTATCTTTAGAAATTTTTTTTTTTTAGTTAGGCATAGTGGGGGCTGAAGTGATAGAGGATCACTATCCGACGAGAATCTTGCTTCCCTATAGTGAGTCGTATTA
TGTAAGGCACATCTCGGATCAAACTATGTCTAGCAATAAATACGATACAATGATGTAGTTACAGAAAATCCTGCCCGTTCTCCAAAATGGTACAACACAATTTGTATTCCTTTCGTTGTTGACATCAAGGCACTTCTGGCATCCGACGAGAATCTTGCTTCCCTATAGTGAGTCGTATTA
TGTAAGGCACATCTCGGATCTTTCGTTGTTGACATCAAGGCACTTCTGGCAGGAAATGCTCACAAGTTTGAAAAGCTGGTGTACATTTTTTTTTTTCATTTTTCTTGTTTCTGGCCCCCCTCCCTTCACCTGAAAAAACAATCCGACGAGAATCTTGCTTCCCTATAGTGAGTCGTATTA
TGTAAGGCACATCTCGGATCCACGGCTACATATATAATACATTTAGGTGTCATTATTCAGGGAAAATATTGCTAGTTTGAATAAATTATAAACTTTTATAACCCTGGCAAAAGATCATTGTAGAAGGAGACAGTCATGCTATCCGACGAGAATCTTGCTTCCCTATAGTGAGTCGTATTA
TGTAAGGCACATCTCGGATCATAAATTATAAACTTTTATAACCCTGGCAAAAGATCATTGTAGAAGGAGACAGTCATGCTACTGTTAGGAACTCTATAAAAAAAAAAAAAACTCTTCAACCAGTTCCTGCAAATAAATAAATCCGACGAGAATCTTGCTTCCCTATAGTGAGTCGTATTA
TGTAAGGCACATCTCGGATCTTTATCTCCCTATTGGCTCCACGATATATTAGTTCACATGGTAAGCCACTTACTTCTATCAAGTCCTGATTGTTGCAAGACAATCTGCAAGTTGATATATGAAAGTAACTTCAATTCAGAATCCGACGAGAATCTTGCTTCCCTATAGTGAGTCGTATTA
TGTAAGGCACATCTCGGATCGGCTTTTTTTTTTTCTTGAAGAAATGAGAGTAAGTGGCTGCTAAAAAGATTGTACTTATATATTGGCTTCCACGTCTAAAGTTCTGAAAACATCCTGGAACAAAGTCACTCACTCTGTTAATCCGACGAGAATCTTGCTTCCCTATAGTGAGTCGTATTA
TGTAAGGCACATCTCGGATCTAACACTGAGACCACATTTCACCTGTTACTTATTTTTCTAAATGGAGTAGGAGAGAAAGATGCTAAAATGTGATCTTGGGAGGAGTCCCCCAGTCCCCCGAAAAAGAAGAAGAAAAAAAAATCCGACGAGAATCTTGCTTCCCTATAGTGAGTCGTATTA
TGTAAGGCACATCTCGGATCAGGAGTCCCCCAGTCCCCCGAAAAAGAAGAAGAAAAAAAAAAAGCAGAACTCCAAACCCCTGTGGTCATGGCAATTTCCCATCAAAACTGCCCATGTAAAATAAACACAAGCTGCTAAAAATCCGACGAGAATCTTGCTTCCCTATAGTGAGTCGTATTA
TGTAAGGCACATCTCGGATCTAAAATTGTGTAGATATCTCAACATGATGCAGCTTGTCCATTGCACTTTTGAAGATACTTTCTCTCAACACTTGTTTTGAAGCTGGGACAACCTGAAAAAAAAAAAAACCCCATAAAATTATCCGACGAGAATCTTGCTTCCCTATAGTGAGTCGTATTA
TGTAAGGCACATCTCGGATCAGCTGGGACAACCTGAAAAAAAAAAAAACCCCATAAAATTCTACATCAAATCAATGCAGCAGAAACCACAATATGAAGATTCCATATTTATATTTGGAACACGTATAGGTGCAACCTGTGATCCGACGAGAATCTTGCTTCCCTATAGTGAGTCGTATTA
TGTAAGGCACATCTCGGATCACAAAAAGTTGGGGAATGATGAATATTTGGTAAAAAAAAAAAAAACAACCTGGTGAAGAGCTGTGAATACAAAAAATACAAAATTGAAAATAAAGACTATGAGGGTTGTAGTTGTAGAACATCCGACGAGAATCTTGCTTCCCTATAGTGAGTCGTATTA
TGTAAGGCACATCTCGGATCAGAATGTAAATATTATAAACTTTGAAAAAGTGAATCAATATAATAAAAATGGGAACATGTTGAAGGAGGCAAGAAGCTTATTTTCTCTCCTTTCACAGCAGGAAATAAATCAGTCTGACTATCCGACGAGAATCTTGCTTCCCTATAGTGAGTCGTATTA
TGTAAGGCACATCTCGGATCTAAAGAGAAATTCTACTTTTTACTGCTGGAGCCTCTATTTCTTTTTTCTTTTGTCTTTTTTTTTTTTGTAGGAAGAAATGGGTATGAAGAAATGGGTATTTCAGGGACTAGTTCCTTAGTATCCGACGAGAATCTTGCTTCCCTATAGTGAGTCGTATTA
TGTAAGGCACATCTCGGATCTAATACTGCATATATCAAACTTCACTTAGAAAACAGATTTATTTTCCCTCCTTTGCAACTTCTCTGTATCTATGACATTATTTTGAAGTCAGTTCTTTTTTTTTTTTTGAGACAGAGTCTATCCGACGAGAATCTTGCTTCCCTATAGTGAGTCGTATTA
TGTAAGGCACATCTCGGATCTCAGACTAATGCATTCTGAAACGGGAGAGTTCCCTGACCCCCACCCCCCCCCCCCATTGCAGGACATGCAACAGGGGTATAACTTGTCTGTTTGGCTGTTGTGCACTCAAACCCCTTACAATCCGACGAGAATCTTGCTTCCCTATAGTGAGTCGTATTA
TGTAAGGCACATCTCGGATCACTTGGTGTCCTGTTGCATATGACTTCTTTTACTTAGTGTGATATTTGTGAGGTCTATCTGTGTACTAGTATCAGTATTCTGTTCCTTTTTTTTTTTTAGATAGGGTCTCACTCTCTCACATCCGACGAGAATCTTGCTTCCCTATAGTGAGTCGTATTA
TGTAAGGCACATCTCGGATCATAGGAATATGAACATTTTCTGCTAGTGGTTTTGGTCTCTATGTTAGTTCTATACTTTTTTTTTTTTTTGATAAGAAGTATGGATGGTGGGAAACCAACTGCTTTGATGGAAATTCAAGCATCCGACGAGAATCTTGCTTCCCTATAGTGAGTCGTATTA
TGTAAGGCACATCTCGGATCAACAGACAGATCCCCTGTCAGCTCCACACAAAGATATCCTGATGAAGTTCTCCTGACTTCTAGGAGGGAATGTTTCGGAAGTGCACATGAGGGAGAGGAATCCTGCTGTCAGCTGACTTTATCCGACGAGAATCTTGCTTCCCTATAGTGAGTCGTATTA
TGTAAGGCACATCTCGGATCGATGAAGTTCTCCTGACTTCTAGGAGGGAATGTTTCGGAAGTGCACATGAGGGAGAGGAATCCTGCTGTCAGCTGACTTTTTCCTTTGCTTACTGTATTTGTTTTGTTTTGTTTTGTTTTATCCGACGAGAATCTTGCTTCCCTATAGTGAGTCGTATTA
TGTAAGGCACATCTCGGATCGGAGCAAAACCATGGAATGAAACAAGCATGACTTGGGGACCTTCATCTCTTCCTTTCTACCTTCTTTCACTCACCCTTTTCTCTCTCCTTCTTCTCAGCCTCCACCTTCTACCCTAGTCTATCCGACGAGAATCTTGCTTCCCTATAGTGAGTCGTATTA
TGTAAGGCACATCTCGGATCTAACAACAATCATATTAGATCAGTGGAAAATTGAGTTTGAATTCCTGGGAGGTAACATCAGGTCTTTTTAGTGGTTTTTTTTTTTTTGGCCATGAAAGACCTGATGCTGAATTTGTGTGCATCCGACGAGAATCTTGCTTCCCTATAGTGAGTCGTATTA
TGTAAGGCACATCTCGGATCTAATGGCTTATTTCAAACTAAGGATAAAACACGAGATCCTTCAACAGTTCAGTTATTCAGAAATATTTTTCTCAATTAGGTTGTTGAGAGGAAATGAATAGCAAATTATTTGAGATGGGCATCCGACGAGAATCTTGCTTCCCTATAGTGAGTCGTATTA
TGTAAGGCACATCTCGGATCAGCTGTATAGCTTAGAGTAGAATTTTGTAATCAGAGGGCTGCAGTTCACTGGTTTTCTTTGGCATAGGTTACAAGTACATGGCAATATATTGGATTTTTTTTTTTTTACAATGTAAGGATATCCGACGAGAATCTTGCTTCCCTATAGTGAGTCGTATTA
TGTAAGGCACATCTCGGATCTTCACCAGTGAATGTTGAAAACTGAGACTTGGAAAGTTTTTTTTTTTTTTTCTTTGACAGCAATACTTGTTCAAAGTGCACTGGCTTATGATGGAGAAATTGGGTCTGGATGGTCTAGCTATCCGACGAGAATCTTGCTTCCCTATAGTGAGTCGTATTA
TGTAAGGCACATCTCGGATCAAAAGAAAGAATTCTAAAAACAGTGGTACCTGTCCTAGGCTGATTCACAAAACGTTACCAACTTACGCAGCAGGGACAGGGACAGGGACAGAGGAAGCACTGTTGAAAACAGCGCACACAATCCGACGAGAATCTTGCTTCCCTATAGTGAGTCGTATTA
TGTAAGGCACATCTCGGATCTCTCCTTAGGCTCCTCTAGACGATGACAATTTCTCAGATGTTCCTTGTTTCTTGATAACCTGAATAGTTATAAGGGGCACTGGTCAGGTATTTTGCAGAATGCTCCTCAAAAAAAAAAAAATCCGACGAGAATCTTGCTTCCCTATAGTGAGTCGTATTA
TGTAAGGCACATCTCGGATCAATTCTTCCTCATGATTAGCCTGGGGTTGTGGGTTTTTGGTGGGGGAGTGGGCACCGCAGAGGTGAAGTGCATTCTCATCGCATCATTTCTAGGGCACATCCTATCAACAGAATCCGTCAATCCGACGAGAATCTTGCTTCCCTATAGTGAGTCGTATTA
TGTAAGGCACATCTCGGATCTGTTTTATAAGTTTTGGACTTCAAGAAATCTAATTACATGTCCAGAAAAGTAATAGCAAGTTTTTTTTTTTCCTTTGGTATTTTTGGAAATTATTTGTTACACTGCACTTGTGCTAGATAATCCGACGAGAATCTTGCTTCCCTATAGTGAGTCGTATTA
TGTAAGGCACATCTCGGATCTAATAGCAAGTTTTTTTTTTTCCTTTGGTATTTTTGGAAATTATTTGTTACACTGCACTTGTGCTAGATATAAAAAGAATGAATAAGGAATGTACCATGTTCTCAAGAAACTCACAGAGTATCCGACGAGAATCTTGCTTCCCTATAGTGAGTCGTATTA
TGTAAGGCACATCTCGGATCTGCCACTGCACCCCAGGCTGGACAACAATGCAAAACCCTGTCTCCAAAAAAAAAAAAAAACCCAATAAGATCAAAAACAGGACAGTGAAAGTTCCAAAAGTTACCAAGTTTATTTATTATATCCGACGAGAATCTTGCTTCCCTATAGTGAGTCGTATTA
TGTAAGGCACATCTCGGATCTCTCCAAAAAAAAAAAAAAACCCAATAAGATCAAAAACAGGACAGTGAAAGTTCCAAAAGTTACCAAGTTTATTTATTATGTCCCATATCTCAATGGAGTGTCTAATCATAAAAATGCTAATCCGACGAGAATCTTGCTTCCCTATAGTGAGTCGTATTA
TGTAAGGCACATCTCGGATCTAACTTTTACAAATGAAGGTTTATAAGCCCCAACCAAAAAAAAAAAAAAAGGAACTTCAGATCCACCATTGAACAGGAGATTTCTTCCAGATTACGTGCTTATTACTGTGGCCAGCTTGCATCCGACGAGAATCTTGCTTCCCTATAGTGAGTCGTATTA
TGTAAGGCACATCTCGGATCTAAGCAGTATGATGGCAGCAAAACCTGACCAATACACTTTCATGACTCAATTCACAGCCGTTTGGCTTCTGAACACCTGCGGAATTATTCTTGCTAAAAAAAAAAATACCATGCGGTGTTATCCGACGAGAATCTTGCTTCCCTATAGTGAGTCGTATTA
TGTAAGGCACATCTCGGATCAATTTTGGGGAAGATAAAAAGAATAAAAGTAAAAAAAAAAATTTTATCAATCCAAAGAATCAATCTTATATTTGAATAACAAATGTGAACCATACTTTTTGTTATTTTTCTATTCTTGACATCCGACGAGAATCTTGCTTCCCTATAGTGAGTCGTATTA
TGTAAGGCACATCTCGGATCAAAAAAAAAAATTTTATCAATCCAAAGAATCAATCTTATATTTGAATAACAAATGTGAACCATACTTTTTGTTATTTTTCTATTCTTGACCTAAGAATACTTTCAATGGAACTAATGAAAATCCGACGAGAATCTTGCTTCCCTATAGTGAGTCGTATTA
TGTAAGGCACATCTCGGATCTATGGAGAACAGGAGCCAAGGCTTAGTACCTTCAAAAAATGGAGAGTTGGAACTGAGACCCCTGCATAAAAGTGAGACTCACAAAGAAATATGTACTCAGTGAAAGGGTAGACTAGGAAAATCCGACGAGAATCTTGCTTCCCTATAGTGAGTCGTATTA
TGTAAGGCACATCTCGGATCACAAAGAAATATGTACTCAGTGAAAGGGTAGACTAGGAAAAAAAAAAAAAAGAAAAAAGGAAACCTGCTTATCTGCAATAAAGAAAAGCAGGGAAATATGTTGGCCTTGGCCTGGGCTCAATCCGACGAGAATCTTGCTTCCCTATAGTGAGTCGTATTA
TGTAAGGCACATCTCGGATCAATTCTATAAAGATCTATTTTTTTTTTTTCAGTTTTGAGATGTACTAGAATAAGGTACTCCAAGTTCAAGAAAAGACTTCAGCGGCCTCAGAATAAAAACAACAAGCAGTTTAGGAATATATCCGACGAGAATCTTGCTTCCCTATAGTGAGTCGTATTA
TGTAAGGCACATCTCGGATCAGGGAGGACATGTGACAAAAAAGAGGCTGGAACAAGTTTTTATAGCCCAAGAACAAAACAACTGGTTCTTTCTCATTGGTAGTGGCTCCTAGAATCGATCATATTTTACACAATAAAATAATCCGACGAGAATCTTGCTTCCCTATAGTGAGTCGTATTA
TGTAAGGCACATCTCGGATCTAAATCTGGGTTTTCCAGAACAGTATTTTCAGTTTGTACTCTTTTTTTTTTTGGATGTTTGTAGCATGTTTGTTGAGCACTTGCTTTAGGCCAGCCACTGGACTAAGTTCTGGGGTACATATCCGACGAGAATCTTGCTTCCCTATAGTGAGTCGTATTA
TGTAAGGCACATCTCGGATCTAACGAGGCCTCTAAGGACAGGCATTTGTATCCTTTCCAGCCTTTCACTATTACAATGTTGTAGTGAATAACTTTACACACTGTCATTTATTTTACTTTTTTTTTTTTTTATTTTAGAGAATCCGACGAGAATCTTGCTTCCCTATAGTGAGTCGTATTA
TGTAAGGCACATCTCGGATCTAAGAGGAAGTAATCACAGAATGTCTGGTTCTGTGATCTGTTTGCATTTCTTTCTGGTCATTGGTTTGAATATTTTCTCACTGACCAAGCCTGATGTTTTCATCTAATAACCCTGTGGAGATCCGACGAGAATCTTGCTTCCCTATAGTGAGTCGTATTA
TGTAAGGCACATCTCGGATCTTTCTGGTCATTGGTTTGAATATTTTCTCACTGACCAAGCCTGATGTTTTCATCTAATAACCCTGTGGAGATTTATGGAAACTGACTTGTTGCTATCAAGCTCTAGAAATGTCTTTTTTTATCCGACGAGAATCTTGCTTCCCTATAGTGAGTCGTATTA
TGTAAGGCACATCTCGGATCTAACAGTGTTTTCTTTCTTTTCTTTTTTTTTTTTTAGTTGCAACTACTGGCCCTTCAGTATATTATAGTCAGTCACCAGCATATAATTCCCAGTATCTTCTCAGACCAGCAGCTAATGTTATCCGACGAGAATCTTGCTTCCCTATAGTGAGTCGTATTA
TGTAAGGCACATCTCGGATCCAACTACTGGCCCTTCAGTATATTATAGTCAGTCACCAGCATATAATTCCCAGTATCTTCTCAGACCAGCAGCTAATGTTACTCCCACAAAGGTAACAAAGGAATAATTTATACATTTATATCCGACGAGAATCTTGCTTCCCTATAGTGAGTCGTATTA
TGTAAGGCACATCTCGGATCTAATAGAAGATAAATGGGCTTTTATAGCATAAACGATAGTGATGATGATGGACAATTCTTTGAGGCTCATTGTGTGTCAGATGCTTTTCTTGGTGCTTTCTATGTTACTTTTTTTTTTTTATCCGACGAGAATCTTGCTTCCCTATAGTGAGTCGTATTA
TGTAAGGCACATCTCGGATCTCTAACTGCAGTCTTTTGATGCAGGCCCTCCTGTCTTCCTTCTCTATCTTCCTTCTCCAGATAGCAAAACTAAGGAAAAGAGAAGTTGGGTAGCTGTCCAGGGTTATACAGCTGAACAAAATCCGACGAGAATCTTGCTTCCCTATAGTGAGTCGTATTA
TGTAAGGCACATCTCGGATCTAAAGGTTTGGAGAAACAACATCAAAAAGCCCAGGGTACACATAGCCTCTGCCTACTCAAGGTACCTGTGCTAGGTAACCAAGGAGAGCAGTATGATCATAGAAACTCAGCTATCAAAAAATCCGACGAGAATCTTGCTTCCCTATAGTGAGTCGTATTA
TGTAAGGCACATCTCGGATCGTATGATCATAGAAACTCAGCTATCAAAAAAAAAAAAAATTCCCTTCCTAGACTGTAAGCTCTGTAGAGCAGGACTATGTTTTTATAGTGCTAAGCATACAGAAGATGCTCAGTAGATATATCCGACGAGAATCTTGCTTCCCTATAGTGAGTCGTATTA
TGTAAGGCACATCTCGGATCTAAGAGTACACTCAAAGGAATGGAAGAAAGAAAAAATGAAAAAAAAAAAGCAGAGAAAGGAAAGCTAGGAAATAAATGAGGAATAATGGCCAAATAAAGAAGCACCATGAACGTCATCATATCCGACGAGAATCTTGCTTCCCTATAGTGAGTCGTATTA
TGTAAGGCACATCTCGGATCCTCTTCCTGTCCAGATTTGCACACATTTGGTAAGAATATGCCATATGTTTCACCTTGGCACACATAACTCTGGTGGCATGCTGCCACTGGCTGGTGACATCAAAGTCACCTGTGAAAACCATCCGACGAGAATCTTGCTTCCCTATAGTGAGTCGTATTA
TGTAAGGCACATCTCGGATCTAACTGTGCATTTTGATCCTGTCTCCAGACCTTTCCTTTACCCTTTTTTGGGGGGGGGGGACTTAGATATACACAATCCTTCTTATTTCTTCTGCAAACTGAATAATTATCCTAGTGTTTATCCGACGAGAATCTTGCTTCCCTATAGTGAGTCGTATTA
TGTAAGGCACATCTCGGATCTGTTCAGTAAGAAAGCTATTCTGGAAATCTAATTTTCCTTCCAAGAGTTGCATAACAAATTTGGGAGCTTCAAACATCTGTAATCCTAAGAAAATTTTAGGGATTTTTTATAAACCCCAAATCCGACGAGAATCTTGCTTCCCTATAGTGAGTCGTATTA
TGTAAGGCACATCTCGGATCTCAGGAACCACTGAGAGCCTAAGCTGCACATTCCTTTCAAAAAAAAAAAAACCTAAAATTAGTGCTAACTTTTTCTACTTATACCCCTGATGGATACTAGCATAATACCAGGAGATACTTATCCGACGAGAATCTTGCTTCCCTATAGTGAGTCGTATTA
TGTAAGGCACATCTCGGATCGTATAATGTGAAAACATGGAGAATAGTGGAGGTCAGTTATGAGAAAACTCATCATTTTCAAGTTATGCTCTAGTTGTATCAGGCTTCAGAGTGCCATAATAGAACATCCAGAATTTCCTGATCCGACGAGAATCTTGCTTCCCTATAGTGAGTCGTATTA
TGTAAGGCACATCTCGGATCGAGAAAACTCATCATTTTCAAGTTATGCTCTAGTTGTATCAGGCTTCAGAGTGCCATAATAGAACATCCAGAATTTCCTGTGACTCAAACTGGAGTAAAAAAAAAAAAAGTTCAGAATTTATCCGACGAGAATCTTGCTTCCCTATAGTGAGTCGTATTA
TGTAAGGCACATCTCGGATCTGAGCAGAACCCCAGTAAATAGTGGGACAACATCAAGCAGTATAACTAACATATTTGTGATTGGAATCCCAGAAGGAAAAGAGAGAGAGTGGGACAAAAATATATATATATATATATATAATCCGACGAGAATCTTGCTTCCCTATAGTGAGTCGTATTA
TGTAAGGCACATCTCGGATCTAACAAAAGTTTGCAAAATCCTGTGAAATTTCTTTCTTTTCTTTTCTTTTTTTTTTTTGCATTTCATTTACCTTGTCTTATTTGTTCTTTCTGTTCTCTCTAGTATTATTTTCAAATGCAATCCGACGAGAATCTTGCTTCCCTATAGTGAGTCGTATTA
TGTAAGGCACATCTCGGATCTTGTTCTGGCCAACATAGCCTTGACAGGGCTTTTCTGAGGAAAATGCCTAATCAAGTGTTTCTCAACCTGATTTTCTTCATTGTATCCCCCTGACCCAGGAAACTTTACAGACTTTTTTTATCCGACGAGAATCTTGCTTCCCTATAGTGAGTCGTATTA
TGTAAGGCACATCTCGGATCTTTTGCTAATCATCTCCCCTATGAAATTTTACTACTACAGATAGGCAGTCTGTCTGTACAGAATTTCTATACAGCCATACACAAAAAGAGCAAGAATTTTTCCCCCAAGAACCAATCCCCATCCGACGAGAATCTTGCTTCCCTATAGTGAGTCGTATTA
TGTAAGGCACATCTCGGATCATAGGCAGTCTGTCTGTACAGAATTTCTATACAGCCATACACAAAAAGAGCAAGAATTTTTCCCCCAAGAACCAATCCCCCGCACACCTGAAGGGAATATTATCCCCATTGAGAATGCATATCCGACGAGAATCTTGCTTCCCTATAGTGAGTCGTATTA
TGTAAGGCACATCTCGGATCTAATCATTCCACTAGTTAGTCATCTTCTTATGAAAGCCCTTACCTGATCTCCCCCAACCAGCACCACACTTACCAGCGGTGTTGACAAAATATTTGATAATAGGGGACGGAGATGAAGGGATCCGACGAGAATCTTGCTTCCCTATAGTGAGTCGTATTA
TGTAAGGCACATCTCGGATCTCGGAGGTAGGGGAAGGGGTCTGCTGGGAGTGGGAGCCAAAAAAAAAAAAAAAGATTCTGTAAAGAAAGATTTTGAAACAGATTTGGCAGGCTGCTAGAATGGTTGTGGTCATACTTGGCATCCGACGAGAATCTTGCTTCCCTATAGTGAGTCGTATTA
TGTAAGGCACATCTCGGATCAGTATGTGTGTCTGCTTAGCTTTTAGGCCACCTGAGGGTCTTGGTCTGTCGTAGCCATGCCTGGATAAGCACTGGGCTGTTACAGAACAGCCTTAGGGCCTGGGGGCTGCAGTGGAGAGCATCCGACGAGAATCTTGCTTCCCTATAGTGAGTCGTATTA
TGTAAGGCACATCTCGGATCCAAGATTAGTTGAAGTTACCTTCCACACAACTTTGCCTGAAATCACACTGTTGGTTGGCTTGGTTTCCCTTCTCTGTCCTTTTCTCACTGCTCTACTGGTTTCTTCTGGAAGCAGATTCTATCCGACGAGAATCTTGCTTCCCTATAGTGAGTCGTATTA
TGTAAGGCACATCTCGGATCTAAGAATAGGTAAGGGTAAAGAGAAGGGTGTCCTTATGTATCAACTTTGCTTATTTAGTTTTTTCAAGTTCAATAAGACCCTCCTCTCCCTTCAAGGAAGATGATTCCTAGGCACGTCTGATCCGACGAGAATCTTGCTTCCCTATAGTGAGTCGTATTA
TGTAAGGCACATCTCGGATCTCAACTTTGCTTATTTAGTTTTTTCAAGTTCAATAAGACCCTCCTCTCCCTTCAAGGAAGATGATTCCTAGGCACGTCTGTTATTTCTATCAAAACAGCTGAGGTTTTTTTTTTTCATTCATCCGACGAGAATCTTGCTTCCCTATAGTGAGTCGTATTA
TGTAAGGCACATCTCGGATCTCAAGGAGGTGGGGCTGTCATCTGTGGTGTCAGTCCTTCTGGCCCCCTGGCTGTCAGTGTCGCTCCAGGGCCTTGACAAGCAGCTCATTCAAGCGGCCCACCATGGCCCTAGGGTCGTCAATCCGACGAGAATCTTGCTTCCCTATAGTGAGTCGTATTA
TGTAAGGCACATCTCGGATCACAAGTCCAGCAGCAATCATGGCGTTCTCGTATATCTGAAAGGCAAGAGGAGAAACCCATTATGAGGGGCATGGGGCACCTTTTCATTTTTTTTTTTTTGAGACAGAGTCTCACTGTTGCATCCGACGAGAATCTTGCTTCCCTATAGTGAGTCGTATTA
TGTAAGGCACATCTCGGATCTAATTGGACTTAGACCAAATGAACATAATAGATATTTGCATAACGTTCTACTCAGCAACAGCAGAAAATACATTCTTCTCATCAGCAGGTGGAATTTTTTTTTTTTGAGATGGAGTCTAGATCCGACGAGAATCTTGCTTCCCTATAGTGAGTCGTATTA
TGTAAGGCACATCTCGGATCCTATACCAGACTAAACTATACTATATACTATATACTAGTCTATATACTAGACTATACTATATAGTCTAGCTGTACTAGCTGACCAGTCATAGCACTAGTCAGATTATTGAGCTATAAAATATCCGACGAGAATCTTGCTTCCCTATAGTGAGTCGTATTA
TGTAAGGCACATCTCGGATCTAAGGTTGGGCAAAAAAAAAAAAGGGCACCTGTAAGTGGAATTCAGAAGATGTAATCAGAGAGACTGAAGGTAAATCAGAAGCTTCCAGTGTCACAGAAGGCAAAGGGGAACAGATTTCAATCCGACGAGAATCTTGCTTCCCTATAGTGAGTCGTATTA
TGTAAGGCACATCTCGGATCATTCAGAAGATGTAATCAGAGAGACTGAAGGTAAATCAGAAGCTTCCAGTGTCACAGAAGGCAAAGGGGAACAGATTTCATGAAGATGCGAGAGTCAGCAGCATGTAATGCCAGTAATCTATCCGACGAGAATCTTGCTTCCCTATAGTGAGTCGTATTA
TGTAAGGCACATCTCGGATCAGCTTCCAGTGTCACAGAAGGCAAAGGGGAACAGATTTCATGAAGATGCGAGAGTCAGCAGCATGTAATGCCAGTAATCTAAAAGACTTGTCTCCACATTTGTTTCCAATACCGCTTTATATCCGACGAGAATCTTGCTTCCCTATAGTGAGTCGTATTA
TGTAAGGCACATCTCGGATCTCTCATCCTGCTTTCAATAGGCCCAGGGTTACCAGCAGGTGCTCTGTGGGCAGGGCGGGGGGTGGGGGGGGGGGCGGTGGGCACTGCTGCATCTGATGCTGTCTACACTCCAGTTCATCTATCCGACGAGAATCTTGCTTCCCTATAGTGAGTCGTATTA
TGTAAGGCACATCTCGGATCGACCCTTCTGACTCCCTCCCCCATCCTGCCACACAGACCCTGCCCTCAGCCAAGACAGCTCTCCGTTTTCAAGTCGGTACTCTTCCCTTTTCCCCATCCTCTGCATTTCACAATATTCTCATCCGACGAGAATCTTGCTTCCCTATAGTGAGTCGTATTA
TGTAAGGCACATCTCGGATCGATATTCTATTGTTACTTGAACAGAAATTTTTGTTTACACAGCTGTGCTTTTTTTTTTTTCATGAGCATACTGGTCATTTGCATTTTTCTTTTGTGAATTATCTGCTCTTTCACTTTGTAATCCGACGAGAATCTTGCTTCCCTATAGTGAGTCGTATTA
TGTAAGGCACATCTCGGATCAGCTGTGCTTTTTTTTTTTTCATGAGCATACTGGTCATTTGCATTTTTCTTTTGTGAATTATCTGCTCTTTCACTTTGTAAAAAATATTTATTGATATTCTCTTTTAGCTCTAGGAAAATATCCGACGAGAATCTTGCTTCCCTATAGTGAGTCGTATTA
TGTAAGGCACATCTCGGATCAGCTAATTTTACTTTTCTCTGAAGAAATGATCTTTATTGGAATAGGGTAGAATATTCCAGATAGAACAATCAGCCTAGGGAAAGGCCCACGTCAGGAAAAAGATTGACCTTCCAAAAAAAATCCGACGAGAATCTTGCTTCCCTATAGTGAGTCGTATTA
TGTAAGGCACATCTCGGATCAAAAGAGAGAGAAAGAAGAATGGCAGAATTAGATTGCTGAAGATGAAGTAAAAGTTGGTGAGGGGTGAGACATGAGTGGATGAAAGAAGCTACGTTATGCAGAAGCTTGTAGATCATGTTATCCGACGAGAATCTTGCTTCCCTATAGTGAGTCGTATTA
TGTAAGGCACATCTCGGATCTAAAGAAGAATTAGCACCAAGTCTGCCAAAAGTATTCCACAGATAGAATAAAAAGGAGCACTGCCTAACTCATCCTATGAAGCCAGTTTTTCCCAAATCCAGACAGACATCACAAAAAAAATCCGACGAGAATCTTGCTTCCCTATAGTGAGTCGTATTA
TGTAAGGCACATCTCGGATCGTCCAAGGTCCTGATGTCTGTAGGGTCAGTTTCTTTTGAAGCCACTCTCCTGGGCTTGTAGACAGGTGTCTTCTCAGGGGTAGAGCATTTGACTGCAGATGGCTGTCTTCTCCTCCCTGTATCCGACGAGAATCTTGCTTCCCTATAGTGAGTCGTATTA
TGTAAGGCACATCTCGGATCTAACCTAATTGTATGTAACATGAATATTGTAGGTTGATTCTTTATCACATCCTACTATATTTTGTTCTCACTTGAATTACTGACATACTGTCTTTCCTGAAATATGTACCTTCAGTAATTATCCGACGAGAATCTTGCTTCCCTATAGTGAGTCGTATTA
TGTAAGGCACATCTCGGATCTGACATACTGTCTTTCCTGAAATATGTACCTTCAGTAATTTTTTTTTTTCCTTAGGCATTAGCTATGGGAATGATGACAGAATACTATCATTATATCTTTACCACTCTGGTAAGTACTTCATCCGACGAGAATCTTGCTTCCCTATAGTGAGTCGTATTA
TGTAAGGCACATCTCGGATCTAAACCCAGGCTTGGGATTTGAAGCTAGGCTTTCTGATTCTAAAACTCATGATCTTTTTTTTTTTCCTTTATATAATGCTACTTGTGCCTGAAAACTGTGGTGGTTGTAATTTCTGTTGGATCCGACGAGAATCTTGCTTCCCTATAGTGAGTCGTATTA
TGTAAGGCACATCTCGGATCTAAAGCAAATGTACATGTGCATATAGAAGCACACAAATTATGGCATGATGCTGACAGCAAGAATCAATTCTGGTGACAAAAAAAAAAATCAGTAGGCGTTTCATGTATCTGCCAAGCCTAATCCGACGAGAATCTTGCTTCCCTATAGTGAGTCGTATTA
TGTAAGGCACATCTCGGATCATTCTGACTTTCTCTACTAGGTGCTAATATAAGAGAAAGCAACCCAGATACCAACTGGGAAAAACTCCAGATTTTCTCTTGGGTACACAAATTATGACTTTTGCTAGGAAACCATGATAAATCCGACGAGAATCTTGCTTCCCTATAGTGAGTCGTATTA
TGTAAGGCACATCTCGGATCAAGAGAAAGCAACCCAGATACCAACTGGGAAAAACTCCAGATTTTCTCTTGGGTACACAAATTATGACTTTTGCTAGGAAACCATGATAATAACAAAATCCCAGAAGATTATAATGTGAAATCCGACGAGAATCTTGCTTCCCTATAGTGAGTCGTATTA
TGTAAGGCACATCTCGGATCAAAACTACTTTTATCTCTTCTACTCTATTTCATATTTTTTTTTTTGCCGCATGCAACATACTGTGCAAAACTGTGCCTCCATACATACTGAATTCTACTTTTCTCTTCCAAGGCTTTTTCATCCGACGAGAATCTTGCTTCCCTATAGTGAGTCGTATTA
TGTAAGGCACATCTCGGATCTATTCTACCTACAAAAAAAAAAAAGCCAGATTTTGGTGTCTATTCCATATTGTCCAGTGCATTTTCTTCAATGTCTATAATTTTATGCACCACCAAACTAGAATTTTACACCTTTGGTGAATCCGACGAGAATCTTGCTTCCCTATAGTGAGTCGTATTA
TGTAAGGCACATCTCGGATCTCATCCAAAAAATTAGAGAGCACAGTCTAACCAAAATAAGCAAGGTTTCAATGATTTGAACCAAATTATGTTTACATAATTGCCAAATAAGTCCAACGTAAAAAATTCTCAAAAAAAAAAATCCGACGAGAATCTTGCTTCCCTATAGTGAGTCGTATTA
TGTAAGGCACATCTCGGATCAAAATTACACGTAATTACACCACACCACAGCAACACCCTGTAAACAATGTTTTTGCTGTTAGAAAGAGCCTTCGACATAATTTTTACATGAAAAATTGTGTTGAACAAACCACAGCTCATATCCGACGAGAATCTTGCTTCCCTATAGTGAGTCGTATTA
TGTAAGGCACATCTCGGATCTAAACAATGTTTTTGCTGTTAGAAAGAGCCTTCGACATAATTTTTACATGAAAAATTGTGTTGAACAAACCACAGCTCATTTCATTCCATCTCTTATATTTGGGTACTAAATTATCTCAAATCCGACGAGAATCTTGCTTCCCTATAGTGAGTCGTATTA
TGTAAGGCACATCTCGGATCTAACTAAAGAGGATTTTTTTTTTTGGGAGATGCTACAAGTGGAATGCTGAATCTGATACTCTGACAGGAGACACTTAGTCTTCCACAGTGACCCATTTTGAGTTTTATATGCATTCCTTGATCCGACGAGAATCTTGCTTCCCTATAGTGAGTCGTATTA
TGTAAGGCACATCTCGGATCCAGTGCTACAAACAGTGCCAGGGCACAGGGTAAGTACTCAAAAAACATTTCTGCACTAAACTAGACTGAAATGACTATAGGTCAGAGTGGACAACCTTTTCTATACAACGGTCAGCTCAAATCCGACGAGAATCTTGCTTCCCTATAGTGAGTCGTATTA
TGTAAGGCACATCTCGGATCAAAAACATTTCTGCACTAAACTAGACTGAAATGACTATAGGTCAGAGTGGACAACCTTTTCTATACAACGGTCAGCTCAAAAAAAAAAAGTATTGGGTATCTTTTTTATCCTTCAAAAGAATCCGACGAGAATCTTGCTTCCCTATAGTGAGTCGTATTA
TGTAAGGCACATCTCGGATCTAATACAAAAGTACCAGAGTTTTTTTTTTTTTGCTATTTTACTACTAATGCAGCAAATTGCAGAATTCAGAAAATTGTTTTCCTATACTGTTTTCATTATTACATTGAATTATAATAAACATCCGACGAGAATCTTGCTTCCCTATAGTGAGTCGTATTA
TGTAAGGCACATCTCGGATCACTACTAATGCAGCAAATTGCAGAATTCAGAAAATTGTTTTCCTATACTGTTTTCATTATTACATTGAATTATAATAAACATTTCTAAAATATAATTTAGTGTGATATATTTAGTTTATAATCCGACGAGAATCTTGCTTCCCTATAGTGAGTCGTATTA
TGTAAGGCACATCTCGGATCAAAATTGTTTTCCTATACTGTTTTCATTATTACATTGAATTATAATAAACATTTCTAAAATATAATTTAGTGTGATATATTTAGTTTATATTCAATGAATGTATAATTTTCAGCATACTGATCCGACGAGAATCTTGCTTCCCTATAGTGAGTCGTATTA
TGTAAGGCACATCTCGGATCCCTGCATTTCCACTTTCAAGGCACAGAATGGGAAACTACTTTGGAAAGTGTTTAGAAAGCTGTTGAATAATGACGAGGTATGTTTGAGTCACTTGGGTCCCCAGTTACTGGAGGAGGAAAATCCGACGAGAATCTTGCTTCCCTATAGTGAGTCGTATTA
TGTAAGGCACATCTCGGATCAGGAAGAGAAATTTCTCTTTTCCCTAAACAGTCAACAACCTTCCCCCTCCTCCAATAAAAAAAAAAAAACTAAGGAATAGTGGAGCCCCTGTAGCTAGCAAAGATCAATGAGTGATGGCCATCCGACGAGAATCTTGCTTCCCTATAGTGAGTCGTATTA
TGTAAGGCACATCTCGGATCTAAAGACAATAGAACAAAGTCAGTGGAGAGAGCAATAGAAATTATCCAATCTAAAGAACAGGGACAAAACATCATTACAATAATGAAAAGAGCCTCACCAATCTATGGGACGATCTCAAAATCCGACGAGAATCTTGCTTCCCTATAGTGAGTCGTATTA
TGTAAGGCACATCTCGGATCCTAAAGAACAGGGACAAAACATCATTACAATAATGAAAAGAGCCTCACCAATCTATGGGACGATCTCAAAAGATGATTCTCATAATTGAAGTGCCAGAAGGAAGAGAAAGTAAAAAAAAAATCCGACGAGAATCTTGCTTCCCTATAGTGAGTCGTATTA
TGTAAGGCACATCTCGGATCAAGTGAACAATTTGAAGAAATAATTGCTGAAAATCTCGCCTGTTTGGTCAAAAACAAATTTATCAAACTCAAAATATCTGTACAGCAAGGGAAACAATCAATAGAGTGAAAATGCCACTTATCCGACGAGAATCTTGCTTCCCTATAGTGAGTCGTATTA
TGTAAGGCACATCTCGGATCTCTGGTTCCTGTGGTTTTTTTTTTTTCTTTGCTTTTGTTCTTGTCCACAGGAGTGGTGGGGATGGATACTGAAGAGGCTCAGTAGGCTGAATGTGAAGAAAGTTGAAGAAAGCCCCTCTGATCCGACGAGAATCTTGCTTCCCTATAGTGAGTCGTATTA
TGTAAGGCACATCTCGGATCTTATCTAAGGAATAAAAATCACATGTCAGAAGTTTACAAATGGAAATTTGAGCAGAACGGTAGAGAATTCCAAGGCTCCTTATACTCTTTCTAATCAGCAGTTACAAAGCATAGTCCAGCATCCGACGAGAATCTTGCTTCCCTATAGTGAGTCGTATTA
TGTAAGGCACATCTCGGATCTAACCAAACTTCTTTCCTCCTATAAGGTACTGGGGGTGGGAGGGGAGGGCTGTGATCATTGAGGACTAAGTACTTTTTGTTTTTTTTTTTTCCCCTTGAGGCAGTTGCTGTGTGTTACACATCCGACGAGAATCTTGCTTCCCTATAGTGAGTCGTATTA
TGTAAGGCACATCTCGGATCTAATCACTAAATTCCTATAGAAATATGTATTTATTTCTTGGTGCTTTCATAAGTTCTGATTTATTTGTAAATATTTACTGTAATTTTGAAATAACGTGTGGAAATTTGGTGTAGTGTATTATCCGACGAGAATCTTGCTTCCCTATAGTGAGTCGTATTA
TGTAAGGCACATCTCGGATCGTAGTGTATTTCCACCATTTTGCTTTTTCAAATTCTACTTTGCTCTTTTTTTTTTTTTTGGCTATTCTTCTATTCTTCTATATTTATTTCTTTCAACTGAATATCAGAATCAATTTACATATCCGACGAGAATCTTGCTTCCCTATAGTGAGTCGTATTA
TGTAAGGCACATCTCGGATCTCAGCCTCCCAAGAACCTGGGACCACAGATGACACGCACCCCTCCCCCTGGCTCGTTTAGTATTTATTGAGTCAAACTGCAGATTTTCCAGGCGGGCTCAGTGCCTGCCCTGGCCTGATTATCCGACGAGAATCTTGCTTCCCTATAGTGAGTCGTATTA
TGTAAGGCACATCTCGGATCTAAATACTGGATCATCTTCTAAAGTTTCAATTTCTCTTTGAAATTTCCTTATTTTTTCCTGAGCCTCCTTTTGGTCTTGCCTGGTTTTTTTTTTTTTTTTTTTTGGTTTTTTTTTTTTTTATCCGACGAGAATCTTGCTTCCCTATAGTGAGTCGTATTA
TGTAAGGCACATCTCGGATCTCAGAGTGAGACTCTGTCTCAAAAAAAAAAAAAAAGAATCTTTGTAAATTCTCTTACTGACTTTTCATAAGTTTCTCGGTGGGTATATAACAGAAGTTGGAGTGCTGAATCCCAGGCATAATCCGACGAGAATCTTGCTTCCCTATAGTGAGTCGTATTA
TGTAAGGCACATCTCGGATCTACTCACCCAGAACCATCAGGTTGCCCTCCAGAATGACTGCACCAGCCTACGATTCCACTACATACATGAGAAAACTGGATTTAGCCATACTTTCACCAGCACTGGCACCACCTAGCTTCATCCGACGAGAATCTTGCTTCCCTATAGTGAGTCGTATTA
TGTAAGGCACATCTCGGATCTACGAAGACAGCTAAAACCAGCCAATATAGGGGGAAAAAAAAAAAGAAACTTCAGTATCTGCTTTTGAGGCCTTCAACTGATTGGATAAGGCCCATGCACATTATTATTCTGTAGTGGGTATCCGACGAGAATCTTGCTTCCCTATAGTGAGTCGTATTA
TGTAAGGCACATCTCGGATCGGGGAAAAAAAAAAAGAAACTTCAGTATCTGCTTTTGAGGCCTTCAACTGATTGGATAAGGCCCATGCACATTATTATTCTGTAGTGGGTGCTAATAACTTTATGTTGCCTTGGCATCTAATCCGACGAGAATCTTGCTTCCCTATAGTGAGTCGTATTA
TGTAAGGCACATCTCGGATCCTCTGTCAGTTACCAATGGTGGTGCCCTAAGCAAGTCTCTTTTCACCCTTCTGCTTCTCTTCTTTTCATCAGTAAAATATGAAGAATAGCATCTGCTTCAAAACACTGCATGAGCTGATAATCCGACGAGAATCTTGCTTCCCTATAGTGAGTCGTATTA
TGTAAGGCACATCTCGGATCTCTTTTCATCAGTAAAATATGAAGAATAGCATCTGCTTCAAAACACTGCATGAGCTGATAAACGCACCTTGAAAACTTGGAGGCAACATAGACGTTTGAGTATTGTTTTTTTTTTTATTAATCCGACGAGAATCTTGCTTCCCTATAGTGAGTCGTATTA
TGTAAGGCACATCTCGGATCTAATCTCACTAAAATTTAGTGAGCTCTTTCAGTTTGCAGATTTATGTTTTTTTTTTTTTTTCATTTATGTAAGCTTTCTTCCGTTGTTTATGACAACTTTTCTTCTATCTGTTCGCTTTTATCCGACGAGAATCTTGCTTCCCTATAGTGAGTCGTATTA
TGTAAGGCACATCTCGGATCCCGTTGTTTATGACAACTTTTCTTCTATCTGTTCGCTTTTTCCTTCAGGGACTCCTATTATTCATAGCTGTGTGGATAGGCTATTTTACTTTGCCCTTATTATTATATCTCTACCACTTTATCCGACGAGAATCTTGCTTCCCTATAGTGAGTCGTATTA
TGTAAGGCACATCTCGGATCGTTCGCTTTTTCCTTCAGGGACTCCTATTATTCATAGCTGTGTGGATAGGCTATTTTACTTTGCCCTTATTATTATATCTCTACCACTTTTTGAGTTATTTTTTCCTGCTTCATCTCCCAATCCGACGAGAATCTTGCTTCCCTATAGTGAGTCGTATTA
TGTAAGGCACATCTCGGATCTAATATCATTATGCTTTGAAAAACCAAATATTGGTGGTAAATATAGCAGAAATCTAACACTAGTGCTCTCTGGTCAGTTATTCCTTCTGTGTTTTCTGTTTTCCAATTTTCCTACAATAAATCCGACGAGAATCTTGCTTCCCTATAGTGAGTCGTATTA
TGTAAGGCACATCTCGGATCAATCTAACACTAGTGCTCTCTGGTCAGTTATTCCTTCTGTGTTTTCTGTTTTCCAATTTTCCTACAATAAATAGTCAATACTTTTAGGCTCTGAGAAGATCAGTTACCTTTGGTAAGAAAATCCGACGAGAATCTTGCTTCCCTATAGTGAGTCGTATTA
TGTAAGGCACATCTCGGATCAAAAAAAAAAGAATCTGCAATGAAAGAAACTTTAGAGAGTATCCAGTACTTTCAATAAGAAAATACCCTCTGAACATGTCCTGCATGTATTATCCATCCAGCCCCTGCTGCTAAACTTTTATCCGACGAGAATCTTGCTTCCCTATAGTGAGTCGTATTA
TGTAAGGCACATCTCGGATCCAGGGACAAGTAACTATCCACTGAGGCAGCCTGTTCATTTTTCTCTTTCGTTCATTGATCCTTATAGTCTCCAATATTCAGAGAATTATATCTGTTTGATCTACCACATCTTTCAGATATATCCGACGAGAATCTTGCTTCCCTATAGTGAGTCGTATTA
TGTAAGGCACATCTCGGATCTAAAGAAAATCAAAATACAAGCCCAAATTCAAGAAAGCTTGCAAAATGCTTTCATGTTGTTCTCCTCAGTTGACATGTAAATGAAAAGAACCCTTTTATTTTCCCCCACAGCAAACACCTATCCGACGAGAATCTTGCTTCCCTATAGTGAGTCGTATTA
TGTAAGGCACATCTCGGATCGCAAAATGCTTTCATGTTGTTCTCCTCAGTTGACATGTAAATGAAAAGAACCCTTTTATTTTCCCCCACAGCAAACACCTTTTTTTTTTTGTTGCTTGATGGCTTGGAACACGATTCTGTATCCGACGAGAATCTTGCTTCCCTATAGTGAGTCGTATTA
TGTAAGGCACATCTCGGATCTAAAATGATGATGATGAAGAGGATGATAGCCAATATTCACTGAGCACTTATTACATGCCTGAGCTCTAACATGCATTATCTATTTTCATCTTCACAACATGTGAGATAGCTATGATTTTTATCCGACGAGAATCTTGCTTCCCTATAGTGAGTCGTATTA
TGTAAGGCACATCTCGGATCGTGTCCCAAGAGAATAGCTCTGGAATGTCATAGGCATGTGAGTCTTATAATGTATCAAGGGATGTATCCTGTGCAGGGGAGTGGCAGAAGAAAGGCTTATCTATTTTTATTTGGAGTATCATCCGACGAGAATCTTGCTTCCCTATAGTGAGTCGTATTA
TGTAAGGCACATCTCGGATCAGTCTTATAATGTATCAAGGGATGTATCCTGTGCAGGGGAGTGGCAGAAGAAAGGCTTATCTATTTTTATTTGGAGTATCATCTATCATATCCAAAAAAAAAAAAATACTCATATAAGTTATCCGACGAGAATCTTGCTTCCCTATAGTGAGTCGTATTA
TGTAAGGCACATCTCGGATCTAATTCACTGTGACGTAACCATTGTCATAAGTGTTAGTAATATATGCTCAAACTGTTTAGCTTCTGTTTTTTTTTTTTCGTGATTTGGGAGGTGAATTTTGATATGCCGTGTGATTTTTTATCCGACGAGAATCTTGCTTCCCTATAGTGAGTCGTATTA
TGTAAGGCACATCTCGGATCTAATGATCTAAGCTCCCACTCTAAAAAACCAGAAAAAGAAAAGCAAATTATACCCAAGCAAGCAGCAGATGGAAATAATAGAGACAAAAGTAGAAGTCAGTGAAATGGAAAATAGAAAAAATCCGACGAGAATCTTGCTTCCCTATAGTGAGTCGTATTA
TGTAAGGCACATCTCGGATCGAGACAAAAGTAGAAGTCAGTGAAATGGAAAATAGAAAAAAAAAAAAAAGGAATTCAGTGAAACCAAACTGTGTTTCATGGAACATTTTTATAAAATTGGTAAGCCTCTAGGCAGACTAAATCCGACGAGAATCTTGCTTCCCTATAGTGAGTCGTATTA
TGTAAGGCACATCTCGGATCTAAACTACAGATTCTAATTCATTAGGTCTGGGGTAAGCCTGAGAGTCTACATTTTCTAACTAGCTTCAGGTGACACTGATGTTGGTGATTTTGACTAACAAGCAATGGTTCTTCAACTTTATCCGACGAGAATCTTGCTTCCCTATAGTGAGTCGTATTA
TGTAAGGCACATCTCGGATCAGTCTTCATTAGAATCACCTGGAGGCTTCTTGAACTAGATTTCTGGTCTCCACCCACAGGGTTTTTGATTTAGTAGCTCTAAGTTGGAGCCTGAGTTTTTTCATTTCTAAAAAAAAAAAAATCCGACGAGAATCTTGCTTCCCTATAGTGAGTCGTATTA
TGTAAGGCACATCTCGGATCAATTCCCTGGTAACGCTAATACTGCTGGTCCAGGTGCTGGATTTTGAGATCCACCAATTTGTTGTATAGGATTTGAAACAGGCAATAGAAAATGCCAAAAACACAGAACAAAATAGCTTTATCCGACGAGAATCTTGCTTCCCTATAGTGAGTCGTATTA
TGTAAGGCACATCTCGGATCGTTGTATAGGATTTGAAACAGGCAATAGAAAATGCCAAAAACACAGAACAAAATAGCTTTGTTCATCATCCAAGGCTCAAGCCAATCAAGCTTCACTGGCGAAAGCAGCACAAGGAGCCTATCCGACGAGAATCTTGCTTCCCTATAGTGAGTCGTATTA
TGTAAGGCACATCTCGGATCTAAATATTCTTGATTACTTTTGTTGATTCTATTTGTTGGAAATATCTTCTCTCAGTTTGCGGCCTTTCTTTTTTCTCTGTTTTTTTTTTTTTATGGGATTACTTGATGAACAGTTTTTCTATCCGACGAGAATCTTGCTTCCCTATAGTGAGTCGTATTA
TGTAAGGCACATCTCGGATCTAACGGCTCACTCCTTTGCTCATATATGTAACTTGTTTTTATACAGAAATAACATGTCATCAACATATATGCTACTCCATGGCTTTGAGCATAAGTTTTTTATATAAAAACTCAAATAGAATCCGACGAGAATCTTGCTTCCCTATAGTGAGTCGTATTA
TGTAAGGCACATCTCGGATCCCCCCCTCCCTGTGACTAAATTATCATTTTTTTTTTTGCAATGTATAGTGCATTCTGGGTATTTTCTTCAGATTTATCTTACATTTTGCTAATTCTTTCTTTAGTGGTGTCAAATCTGCTATCCGACGAGAATCTTGCTTCCCTATAGTGAGTCGTATTA
TGTAAGGCACATCTCGGATCTAACTATTTTTTGAGCTGCTACTATTTGCTGCCACCTAACATACATTATTACATTTATTCCCTGCAACAAGCCTGCAAGGTAGGTATTATTCTCCTGTTGAAAATGATGCTGAAGTTCAGATCCGACGAGAATCTTGCTTCCCTATAGTGAGTCGTATTA
TGTAAGGCACATCTCGGATCATACATTATTACATTTATTCCCTGCAACAAGCCTGCAAGGTAGGTATTATTCTCCTGTTGAAAATGATGCTGAAGTTCAGTCACACAAACACCAAGTACCAGGGCCAAACTGCAATCCATATCCGACGAGAATCTTGCTTCCCTATAGTGAGTCGTATTA
TGTAAGGCACATCTCGGATCATCCCCCTCACATGAAAGTTAGTGTGGTTTCCACTCTACTGTTACCATTGATGAGACATGGTAACCAAAAAAAAAAAAGAATTCAGGAAAACTATCTTCAACTATATTGCTGGATAGCATATCCGACGAGAATCTTGCTTCCCTATAGTGAGTCGTATTA
TGTAAGGCACATCTCGGATCGAAGTGACAACTTTCCCAGATGAGAAGAAACCATCATAAGAAGTTTGGCATCATGAAGAAAAAAAAAAAAGCAGAATGTTTTGACACTACCAAAGGACACACTAGCTCTCTCGCAATGGAATCCGACGAGAATCTTGCTTCCCTATAGTGAGTCGTATTA
TGTAAGGCACATCTCGGATCTAATACATCATTAGAGTAATGACATTGTGCTGGCGTTTTGCTTTCAAAACAGCCTGCACTTCAACCGCCAATACAGGCTTGGGGGCTTCTGAGCACTTTGTTCCTGGGAAATATTATTCAATCCGACGAGAATCTTGCTTCCCTATAGTGAGTCGTATTA
TGTAAGGCACATCTCGGATCAGCCTGCACTTCAACCGCCAATACAGGCTTGGGGGCTTCTGAGCACTTTGTTCCTGGGAAATATTATTCAGGTCATATAAAGAAAAAAAAAAAGGAAGACAAACTGTAATTCATCATTTTATCCGACGAGAATCTTGCTTCCCTATAGTGAGTCGTATTA
TGTAAGGCACATCTCGGATCTAATATATATTTTTCTTGTCATTCTTTCCTTCCTTTTTTTTTTTAGATTTTTACCATTATTTCTTCATTGTCTAAGTGTTTTTCCAAGTGCTGCAAATAATTCAAAGCCTTCTTGCTATCATCCGACGAGAATCTTGCTTCCCTATAGTGAGTCGTATTA
TGTAAGGCACATCTCGGATCAAAAAAAAATCCATCCTCCTCTTCCCACATACCCTGAGATCAGCAACCTTCCAGAAGTTCTACTCTCCGAGCAATCAAAATTGTTCAGTGTAAATGTGGGAAGGATCACTCCTCACATTGATCCGACGAGAATCTTGCTTCCCTATAGTGAGTCGTATTA
TGTAAGGCACATCTCGGATCAAAAAAAAAGAAAAAAGAAATCAGAGGTTTGTTTCATGGCTAGCATATGGTCTATAATGGAGAATGTTCCATGTGCACTTGAGAAGAACATATACTCTATTGTTGCTGGGTGAAGTGTTCATCCGACGAGAATCTTGCTTCCCTATAGTGAGTCGTATTA
TGTAAGGCACATCTCGGATCAATTTAGTACTCTGCCACTCTGCCTCTTGAAAATAAGCAAAATGTTGCTGGCTCAACACAATAGAAACTATCGTTCTAAATCCCAAGAGCAAACAAGTAGAACCAGGTCAGTCCTCTGAGATCCGACGAGAATCTTGCTTCCCTATAGTGAGTCGTATTA
TGTAAGGCACATCTCGGATCACCTCCAGTACCAAAAAGATACAGTATCAGTAAAATCCTAATAAAAATTATAAATTGAAACTAAAGGCAACCCAAGTTTTTTTTTTTCAATTAGTATACTAGAAGTAAAGAAGGGATTGGATCCGACGAGAATCTTGCTTCCCTATAGTGAGTCGTATTA
TGTAAGGCACATCTCGGATCAGTTGACCATTCAGATTACGGTTTTGTCTGGCTGTTTGGAAACATTGGGCTGGCGTTTTGTAGAGACACAAATGAAAAATGAAAGTTTTGATTTTTTTTTTTTTTAGCTTTTTGTGTAGAATCCGACGAGAATCTTGCTTCCCTATAGTGAGTCGTATTA
TGTAAGGCACATCTCGGATCTAGAGACACAAATGAAAAATGAAAGTTTTGATTTTTTTTTTTTTTAGCTTTTTGTGTAGAAGTTTTTCTGTTTTGTACTGAGAGCTTACATTTCTGCATCCACATTTCGTTCTGATATTTATCCGACGAGAATCTTGCTTCCCTATAGTGAGTCGTATTA
TGTAAGGCACATCTCGGATCTAATTTCCCATTCTGATCATTTCAGTATCTGATTCTGGTTCTGGTGTTGGCTTTGTCTCTTCAAACTGTGTTTTCTACCCTCTAGTATGTCTTGGATTTTTTTTTTTCTTATGAGCCACAATCCGACGAGAATCTTGCTTCCCTATAGTGAGTCGTATTA
TGTAAGGCACATCTCGGATCATGAGCCACACATAATTTACCATGTAGAGAAAACTGCAGCAAGTAGGCCGTTGGTAATGTGATGGTAACGTATGAGGCAAAAGGAAGCACTGTGTAGCCCTGTGATTCTGTTTCATTCTTATCCGACGAGAATCTTGCTTCCCTATAGTGAGTCGTATTA
TGTAAGGCACATCTCGGATCTAAAAGAAATGTAATCTGTTACCCTCCATTTTATTGTTTTTTTTTTTTGGTCAGGCTTTGCTGTTCTTCTAAACTTATTTGGTTCAACAGACTGTTTACAGGTCTGCCGTTTCTGTGTGGATCCGACGAGAATCTTGCTTCCCTATAGTGAGTCGTATTA
TGTAAGGCACATCTCGGATCTCAGGCTTTGCTGTTCTTCTAAACTTATTTGGTTCAACAGACTGTTTACAGGTCTGCCGTTTCTGTGTGGAGATTTGCTGTGCTTAGATATATCTCTACCAATACATATATGAGTTAGGTATCCGACGAGAATCTTGCTTCCCTATAGTGAGTCGTATTA
TGTAAGGCACATCTCGGATCTAATTGGAAGCCCTTTGTTTCATGTAGTCTTCTAATTATTATTATTTTACTTCTTCTGGACATACAATTGTTTGACATACAATCAAACAACAGAAGAATCTTATCACTTGACCCATCTCAATCCGACGAGAATCTTGCTTCCCTATAGTGAGTCGTATTA
TGTAAGGCACATCTCGGATCTTCTTCTGGACATACAATTGTTTGACATACAATCAAACAACAGAAGAATCTTATCACTTGACCCATCTCAATTGTATAGGATGACTCCAATCACTGATCACTGGAACTTACTATCTGTATATCCGACGAGAATCTTGCTTCCCTATAGTGAGTCGTATTA
TGTAAGGCACATCTCGGATCCGCCAGAGACTAAACTTCATGAAACTACTGCAAGCATGTGTATGATAGACCAATTAGCTTAGTATCTGGCATTGTGGCCAGAAAAAAAAAAATCGTTACCTACAAAATCTCTTGGGCAACATCCGACGAGAATCTTGCTTCCCTATAGTGAGTCGTATTA
TGTAAGGCACATCTCGGATCCTTTCTTTTTTTTTTTTTAGATAAGCATGTAATAATAATTACTGCCTCCCTGCTAGTGGAGAGCTCTGGCTCAGCAGTTCTCAACTCTGGCTACACATTAGAATTATTTGGGAGCTTTTGATCCGACGAGAATCTTGCTTCCCTATAGTGAGTCGTATTA
TGTAAGGCACATCTCGGATCTAATTACTTCATTGATGACAATGCCTTACTTTATTTATTGAAAAATGTTTCTTCCACTGAAAATACACTTCTAATTTTATAATGCAAGACAGTAGGGGAAAAAATAGGAGCCCATGTAAAATCCGACGAGAATCTTGCTTCCCTATAGTGAGTCGTATTA
TGTAAGGCACATCTCGGATCAATGCAAGACAGTAGGGGAAAAAATAGGAGCCCATGTAAAAAAAAAAAATCCACTCTTAGAATCTGAAGTTATTGATCAGATATGCAATGACTTTTTTCTGCTGTGATGATAATCAAATCATCCGACGAGAATCTTGCTTCCCTATAGTGAGTCGTATTA
TGTAAGGCACATCTCGGATCTCTTCCTGCAAACTGTACAAGAAGCCTGTCACCAACATCTGCTTCTGATGAGGTCGTCATGGTGGAAGGTAAAGGGAGCCACTTGTCACATGGTGAGAGAGGAAGCAAGGTGTGTGTGTGATCCGACGAGAATCTTGCTTCCCTATAGTGAGTCGTATTA
TGTAAGGCACATCTCGGATCTAAGAGCTGTGATGGCAGACATGAAAGTAAGCCCAGCTCTTTACAGTTGGCCTCCTTTGAAAGGCCTTTCCTTGACCCCTATTCCCCAGGAAAAAAAAAAAGTTGCTAACAGGAACATCAATCCGACGAGAATCTTGCTTCCCTATAGTGAGTCGTATTA
TGTAAGGCACATCTCGGATCAAGGCCTTTCCTTGACCCCTATTCCCCAGGAAAAAAAAAAAGTTGCTAACAGGAACATCACAAGATTCCATTGATGAAATGTGTTGAACCAAACCATGTATGATGACAACTAGTGGGTGGATCCGACGAGAATCTTGCTTCCCTATAGTGAGTCGTATTA
TGTAAGGCACATCTCGGATCAAAACATTTCCCCAAATCAGAACTGGGTATCTACCCTCCACGTTACTTCACTGGATGCCAAAAGGTTATCTGTGAGGAACTAGGAAAGGAAGTATATTTGAAAACATCACTGGAACTTGTATCCGACGAGAATCTTGCTTCCCTATAGTGAGTCGTATTA
TGTAAGGCACATCTCGGATCTAAGCTGAATTTCTACAGCCCCTAACCCCCATTGAGACATCATAGCTTCAACAAAATGCTGACAGTTGATCTGCCTTTTGTCAGTCCTAGCTGAAATTTCCCCCTACTCACAAATTCAGCATCCGACGAGAATCTTGCTTCCCTATAGTGAGTCGTATTA
TGTAAGGCACATCTCGGATCATTGAGACATCATAGCTTCAACAAAATGCTGACAGTTGATCTGCCTTTTGTCAGTCCTAGCTGAAATTTCCCCCTACTCACAAATTCAGCCAAAAAAAAAAAAAAGCCAATATACCTGAGATCCGACGAGAATCTTGCTTCCCTATAGTGAGTCGTATTA
TGTAAGGCACATCTCGGATCTAAATCAATACATCTGTGCAACAACTTGCAGTTTGTAAAATTCTTCTGACAATGCTCCACCAAAGATCTCTGGCTTGGCTGAGCACAGTGGCCCATGCCTGTAATCCCGCACTTTGGGAGATCCGACGAGAATCTTGCTTCCCTATAGTGAGTCGTATTA
TGTAAGGCACATCTCGGATCTAATTACCTTTTACCGAAACCAACTGCTCTTCAAAAGAAGCTACTTTCTAGATGAAGAGAAGGCTTATCTGACCTGAAGTCCCCTGCAAGGGAGACATAGATCTAGCACCATCAGGTGTCATCCGACGAGAATCTTGCTTCCCTATAGTGAGTCGTATTA
TGTAAGGCACATCTCGGATCAGGGAAGACAGAAACATACAACAGGCTAAACTGTGTTTCCTGCAAATCCTTATGTCAGATGCCTCACATCTAGAACCTCAAAATGTGCCTTTTTTTTTTTTGTAGACTGTGCCTTTACTCATCCGACGAGAATCTTGCTTCCCTATAGTGAGTCGTATTA
TGTAAGGCACATCTCGGATCTATGATCATACCACTGCACTCCAGCCTGGGTGACAGAGTCAAAATTTATCTCAAAGTAAGTGTTTAGATTGTGGTTTTTGTGCATAAATGAAAAAAAAAAATAGAAGAAGAAGAAAAAAGATCCGACGAGAATCTTGCTTCCCTATAGTGAGTCGTATTA
TGTAAGGCACATCTCGGATCTAAGCCAGTTACACACCCACACAGATGCCAAGGTGTCATCTCTAAAATATTGGGAGGGAAAACCTTGGATTCAATGCTGTCTTACTGGAAGTGATAACCAAGCATTACTCAGATAAAAAAATCCGACGAGAATCTTGCTTCCCTATAGTGAGTCGTATTA
TGTAAGGCACATCTCGGATCTGGGAGGGAAAACCTTGGATTCAATGCTGTCTTACTGGAAGTGATAACCAAGCATTACTCAGATAAAAAAAAAAAAACTTTTTGCCTATTGCTGAAGTGGTTATATAGTAATGATTTTACATCCGACGAGAATCTTGCTTCCCTATAGTGAGTCGTATTA
TGTAAGGCACATCTCGGATCTAAACAGCTGAAATCCTAGTTAGATAAATATAAAACCTCATGCTAAAGGCCTATTACCTCAGTTCCTATTACTCAATGCATCATGTCTGGCTTTCAGACACACACACACACACACACACAATCCGACGAGAATCTTGCTTCCCTATAGTGAGTCGTATTA
TGTAAGGCACATCTCGGATCCACACACACACACATAATGCTAAAAGATAAAAAAAAAAACTTAGTCTGAAAAGGCAAATCAAGAATCAGAACAAGATATGACACAGATTTTGGAATTTTCAGACAAGGAATTTGAAATAAATCCGACGAGAATCTTGCTTCCCTATAGTGAGTCGTATTA
TGTAAGGCACATCTCGGATCAACCAGTTTCCTCAAGAAAATGCTTCAGACAAGCATCCTTCAGTGGGATCATTGCTTGCGGTCATTAGAAAGTGACAGGTCAGACCAGACATGGTGGCTCATGCCTGTAATCCCAGCACTATCCGACGAGAATCTTGCTTCCCTATAGTGAGTCGTATTA
TGTAAGGCACATCTCGGATCTAAGCAAGGCTTCCAGGCCAGTAGGTGTTTGCTGAGTGAATGAATGAATGAATGAATGAATGAATGAATACATAACATAAATAATAAACAAGGTTGCCGCCAGTTGGCCCCTTCCTCTCCATCCGACGAGAATCTTGCTTCCCTATAGTGAGTCGTATTA
TGTAAGGCACATCTCGGATCCTTCCTCTCCATCCTTTTCTCTCTGTATTCTTGGACCAGCGGTTGGTTCCCAGGTTTTAGATTGTATAGATCACTTACTTTTTTTTTTTTTTATCTGAGGGCTGTATGGAGTTTCTAACTATCCGACGAGAATCTTGCTTCCCTATAGTGAGTCGTATTA
TGTAAGGCACATCTCGGATCTAAACCAAGAAACAATCTAACAGAAGAAAGATAGAGAGGATCTCTCAATTCAGATAAACCTTTAGAATTCTGGGAAAGGGAATTTGAAAAAAAAAAAGAAAAGAAAGAAATACTAGAAGCATCCGACGAGAATCTTGCTTCCCTATAGTGAGTCGTATTA
TGTAAGGCACATCTCGGATCTTTAGAATTCTGGGAAAGGGAATTTGAAAAAAAAAAAGAAAAGAAAGAAATACTAGAAGCAGGAGATACTACTCATACTGTTAGATAAGAAAAATGAAGTGGATTAGATAAAAGTTCCCTATCCGACGAGAATCTTGCTTCCCTATAGTGAGTCGTATTA
TGTAAGGCACATCTCGGATCTAGAAAAGGTGATGTTAGAGAAGCTGATCATTTTTTCATCTTGATGCCTTTTCTGGAAATTTGCATCTTGAAAATGAGGAGGACCAGTTCCAGAAAATACGGTCCCTCATTTGATGTCCTATCCGACGAGAATCTTGCTTCCCTATAGTGAGTCGTATTA
TGTAAGGCACATCTCGGATCTAATAACCTCTTGATCAGGGAGGCAGGAATGATGCTGTGGAGGATCTCTATCATCATTGTTCATCAGTAATAGTTCCTGTTTGGGATGTAAATTCACACTTGAATCAACTATTTTAGGATATCCGACGAGAATCTTGCTTCCCTATAGTGAGTCGTATTA
TGTAAGGCACATCTCGGATCAATTCACACTTGAATCAACTATTTTAGGATTTTCTGAAGAAAAGTCAGGATGATCCATCTGATCAGAAAGAGATGATTTCTGAGGGTTTTTTTTTTTAGCAAGATCAGATAGCAATGTAGATCCGACGAGAATCTTGCTTCCCTATAGTGAGTCGTATTA
TGTAAGGCACATCTCGGATCTAAGATTTCTATGCTGACATCTCACAGATCAGAAAATGTCTCCTATGGGTTTTCTGTACATTCTCAATCCAAAATCTGGCTCTCTCCTGTGAATCCCAGGGAGAGCTCAGCTCTTATGTAATCCGACGAGAATCTTGCTTCCCTATAGTGAGTCGTATTA
TGTAAGGCACATCTCGGATCCAGATTACAGGTAAGATCAACCTGACTCTTCATTCTTTGGTGTTACAGCAAGGAGAGTAAAAAAAAAAAAGTTTCCATCATAAAGTCTGCTCTAGGACATGATATGTCAGCCTAAAAAGAATCCGACGAGAATCTTGCTTCCCTATAGTGAGTCGTATTA
TGTAAGGCACATCTCGGATCTAATTGCAGGGGGAAAAGGCAACAATCTATGTAGCAAGTTGTGGTGGGAAAATAGTCTGTTGCAATAAGGTCAGGGTCAGGTCTGAGTTTCCTTTCCTGAGCTCTGTGCCTTTTTTTTTTATCCGACGAGAATCTTGCTTCCCTATAGTGAGTCGTATTA
TGTAAGGCACATCTCGGATCTCAGGGTCAGGTCTGAGTTTCCTTTCCTGAGCTCTGTGCCTTTTTTTTTTTTCTCTTTAGCAGAGACATCCCACAAGATGAGAAGCACTGGATGCTCTAAGTCTGACTGTTAGCTAAAATATCCGACGAGAATCTTGCTTCCCTATAGTGAGTCGTATTA
TGTAAGGCACATCTCGGATCTAAGAAAGGAATGTAGCACAGGAAGTATCCATGTTATAGGTTCATTTCTCAAATCAGAAGGAAAATTGTAGATTCTGGGCTTGCAATTGGAGAAAGCCTGCTTTCCAAGAAAAAAAAAAAATCCGACGAGAATCTTGCTTCCCTATAGTGAGTCGTATTA
TGTAAGGCACATCTCGGATCTTGCAATTGGAGAAAGCCTGCTTTCCAAGAAAAAAAAAAAAAAGAAAAAAGCAGAATTGTAGATTCTGCTTCTGATTTGAGATCTGGGATAGTACCTATAGAAGTGGTGAAATAAGTGGGATCCGACGAGAATCTTGCTTCCCTATAGTGAGTCGTATTA
TGTAAGGCACATCTCGGATCATGAGTAGATTGCTGGGTCAAATGGTAAATCTGTTTTCCAAAGTGGTGTGCCATTTTGCATTGTTATCAACAATGTGTAAGGCTTCCTGTTGTTCCATATCCTTGTCAACACTTGGTATAATCCGACGAGAATCTTGCTTCCCTATAGTGAGTCGTATTA
TGTAAGGCACATCTCGGATCTCCAGTCATTTTCATTATTTCATCATTCAAATCAAATAAGCATGTAGTGGTATCTTACTGCACTTTTTTTTTTTTTTCTTTTGAGACGGGGTCTTGCTCTTTCAGAAACCCAGGCAGGAGATCCGACGAGAATCTTGCTTCCCTATAGTGAGTCGTATTA
TGTAAGGCACATCTCGGATCTAAGAACCTTATTTTGATAAAATGTAAATTTGTTGAACCCTGCCACATTTAGTATCCCCACCCTCAAATCCTGTTCCAATGAAAAAAGTAAAACCTGATACGAAAAAAAAAAAATTCAGTATCCGACGAGAATCTTGCTTCCCTATAGTGAGTCGTATTA
TGTAAGGCACATCTCGGATCTAATCTAGCTTTTGTATTTTTGGTGACTTGCTCTTCTTCCATTATAAAGGCGACTTTACAGATAATTAGTAAGCTAGATTTTTTTTTTTCTTATGAATCTCATTGGCTCTTGCCACTTAGATCCGACGAGAATCTTGCTTCCCTATAGTGAGTCGTATTA
TGTAAGGCACATCTCGGATCACAAAAGGAAAGGTTTCAGTTGTTGCTCCTCTACCCCCATCCTCAATTTTGAAGACAAAATGCTTTCTAATTGGAAAAAATGGAGTCTTTTTCAAAATCCATGCTGCCTTTCATCATTTTATCCGACGAGAATCTTGCTTCCCTATAGTGAGTCGTATTA
TGTAAGGCACATCTCGGATCAGGTGGTTTGAAGAGGCGAAAAAAGGAAAATGGACTGAACCGAAAGGGCCTTGGGAGTGTTATGGGATTGGAGAACTTTTCCTAAATAATTTAGGAGCTCCAGTAGAATTTATGTTTATGATCCGACGAGAATCTTGCTTCCCTATAGTGAGTCGTATTA
TGTAAGGCACATCTCGGATCTATGGGATTGGAGAACTTTTCCTAAATAATTTAGGAGCTCCAGTAGAATTTATGTTTATGTGAAAGAAAAAAAAAAAACCACATGTTACTTAGAATTGGGAAGTTTTGTGCACCCATGTCATCCGACGAGAATCTTGCTTCCCTATAGTGAGTCGTATTA
TGTAAGGCACATCTCGGATCTAAATTTCTGTTTATTGTTGATTTGTATTGACGTGTTAGCCTTTGTTAGAATAAATTTTTAGAAATGGTTATAAAGGCTACTCTTTTATTTGCTTGCGTTTTCGTATTTATTGGATTTTTATCCGACGAGAATCTTGCTTCCCTATAGTGAGTCGTATTA
TGTAAGGCACATCTCGGATCAAACCCTTAGGAGCAAGTGATAAGAAAGGAGTGTCATCAGGTAATGAATTATTTCTTTACAAAATATCCTAAATTGTCTTTAGAAAGGAGGGCTTCAATATAGGTTTTCAATTCAAGGAGATCCGACGAGAATCTTGCTTCCCTATAGTGAGTCGTATTA
TGTAAGGCACATCTCGGATCATATTCCCTCCAACTTATTCCTTGCCTCCTAATTTTAGAGACAAATTTAGCAAAATCTTTTGTTATATTTTGATGAATGTTTTGTGAAGAATTCTGCTGGAGATTTTATTTTCTTTCTTTATCCGACGAGAATCTTGCTTCCCTATAGTGAGTCGTATTA
TGTAAGGCACATCTCGGATCTTTTTTTTTTTCAAATTTGCATTCAGTCTAGCCAAAATAAGGGTAAGGGTCACTAGGCCAATTATATGGACATGTCTAATTTTACTCCCTTTCAAGGCCCTCACTAAAATTACATGGAGAATCCGACGAGAATCTTGCTTCCCTATAGTGAGTCGTATTA
TGTAAGGCACATCTCGGATCACACCAGTAGAAGTAAAAAGTGGAAATAAAAAGACTGAAAGTTGATAAAGAAATGAAATGAAGAAGAAAGAAGCATCTCGATGTTGTTTTGAAACTACTCTAAAATGTTCAATACCAACCATCCGACGAGAATCTTGCTTCCCTATAGTGAGTCGTATTA
TGTAAGGCACATCTCGGATCAAGAAGAAAGAAGCATCTCGATGTTGTTTTGAAACTACTCTAAAATGTTCAATACCAACCTTCACGGTGGAAAAAAAAAAAACAGTTGGCTCTCTGTTTCCATGGGTTTTGCATCTGTGAATCCGACGAGAATCTTGCTTCCCTATAGTGAGTCGTATTA
TGTAAGGCACATCTCGGATCAGTTTACATTGAATATGACATGCTTTTTTTTTTTTTTTGGTGAAAGAGCACAAATATTGGAGTCAGATGACATGAGTCCATATATTTCAGTTTTATCTATAAAGGAGGACTAATCATACTATCCGACGAGAATCTTGCTTCCCTATAGTGAGTCGTATTA
TGTAAGGCACATCTCGGATCAAAGTTACATGGGAAAACCTTCTATTTCCGAAGTGAACAGTACACTAACAGTGAGAAGAATAAACAGCGTTTTTTTTTTTTTTTCTTCTTCTTCTTCTTCTTCTTGCAAACTCTGGGCCCATCCGACGAGAATCTTGCTTCCCTATAGTGAGTCGTATTA
TGTAAGGCACATCTCGGATCATTGCTTCTGAAGGCAATACTAGTACATTCTGTAGCAAATGACAGAGGGTTTTTTTTTTTATTTTTTACTTGTAATCTAACTGAAATTCTCTAGTTTGACATCTTCCTTTGGGGATAGAGATCCGACGAGAATCTTGCTTCCCTATAGTGAGTCGTATTA
TGTAAGGCACATCTCGGATCTAAAAGACCAAAAAGAAATTCATTTTATTGATATATTTTATTTAGCTCAATATTTCCAAAATATTATCACTTTGAGATGTAGCCAACATAAAAAGAAGTTAGTGAAATAGTTTGTGTTCCATCCGACGAGAATCTTGCTTCCCTATAGTGAGTCGTATTA
TGTAAGGCACATCTCGGATCATATTATCACTTTGAGATGTAGCCAACATAAAAAGAAGTTAGTGAAATAGTTTGTGTTCCTTTTTTTTTTTGTACTAAATCTCTGAAGTCCAGTGTGTGTGTTGTAACTACCGCACATCTATCCGACGAGAATCTTGCTTCCCTATAGTGAGTCGTATTA
TGTAAGGCACATCTCGGATCTTGTCAATAAAGGCAATTCCATAAATGTGGACTGGATTTTTTTTTTTTAGCATTTACGTTGATTATTTCATTTGACCGTTTCAGCCCTCTAAGCTAGACATAGCATGTTTCCCCCATTGCATCCGACGAGAATCTTGCTTCCCTATAGTGAGTCGTATTA
TGTAAGGCACATCTCGGATCGAGTTTGGATCACAATTTTCTGGTTCTTTCTGTATTCAGTGATATTTAGATAATGCTTTGTAGCAACTCTGGAATCTTTTGCCTTTTTTGAGCTTTTTTTTTTTTTTCTTAGTAAGCAATATCCGACGAGAATCTTGCTTCCCTATAGTGAGTCGTATTA
TGTAAGGCACATCTCGGATCTAAATTTATGAAAGTTTTGTTCTTTTGGGCATCTCTTTAGAATACTAATTGCAAAGCAAAAAAAAAAAAAAATCACAGATATAGCTGTCTGTATGTCATTCCAGAAAACGTTTTATCCTTATCCGACGAGAATCTTGCTTCCCTATAGTGAGTCGTATTA
TGTAAGGCACATCTCGGATCGTATGACTCCTGCATTTCTCAGAGGGACTTATGAGAATCTTTCATGTTCTGGTTTGTATGTTCTTTTCTCTTTTCACTCTCATACCCAGCAGGCTTCATCAAGCCCAGTCTTTGAGCTGAATCCGACGAGAATCTTGCTTCCCTATAGTGAGTCGTATTA
TGTAAGGCACATCTCGGATCCATACCCAGCAGGCTTCATCAAGCCCAGTCTTTGAGCTGAGACATCTTTTTTTTTTTTTTCATTTCAAGATGAGAAACACATTTTGAGTAGCGGAGTCCTAGAATTATTAGATAGAAGATATCCGACGAGAATCTTGCTTCCCTATAGTGAGTCGTATTA
TGTAAGGCACATCTCGGATCCATGCCCTCTGTTATTTAGTGGAGAAGCTTATACTTGGGCACGGATTCATCTATCTTTGAATTTACCAGTCTCACTTTGTCTCCACGAATTCTGAATAAAAGCAGCATGAGAGTAAAACAATCCGACGAGAATCTTGCTTCCCTATAGTGAGTCGTATTA
TGTAAGGCACATCTCGGATCCAAGTAAAACTACTTGTGTCTCATGTTTTGTTTTTTTTTTTTCCAGATCCTGTCAGACATGGGAAAAATCTGTTTACAACCACAGAAATTTGGCTCCAGCTCCCACCTGTTATTGTTCTGATCCGACGAGAATCTTGCTTCCCTATAGTGAGTCGTATTA
TGTAAGGCACATCTCGGATCTGTCAGACATGGGAAAAATCTGTTTACAACCACAGAAATTTGGCTCCAGCTCCCACCTGTTATTGTTCTGGAGGCTCCATTCCTCTCAGTCCTGCTGTTCGCTCCTCGGTGACAGGTTCTATCCGACGAGAATCTTGCTTCCCTATAGTGAGTCGTATTA
TGTAAGGCACATCTCGGATCTAAAACAAGATATTATTTTCACCTGTCAAACTAGAAAATAAGCAAAAAAAAAAAAAAAAAAAAAGCTAAAAAAAAAAAATAACCTGGGCAAGGAAAATGAGTTCTCATGTACTTTGCTAGATCCGACGAGAATCTTGCTTCCCTATAGTGAGTCGTATTA
TGTAAGGCACATCTCGGATCAAAAAAAAAAAAAAGCTAAAAAAAAAAAATAACCTGGGCAAGGAAAATGAGTTCTCATGTACTTTGCTAGTGAAGCTATAGTCAAGGCCCTTTGGAAAAGGAACTTGTCAGCATATATTAATCCGACGAGAATCTTGCTTCCCTATAGTGAGTCGTATTA
TGTAAGGCACATCTCGGATCTCTAGCTCTAATCTACATATATGATTCATGTTCAATATTTATGTTAGATACTAATCTTTATATTTCATCTTTCTTCTCTTTTTTTTTTTTTTGTTTTGAGATGGGGGTCTCGCTATGTTTATCCGACGAGAATCTTGCTTCCCTATAGTGAGTCGTATTA
TGTAAGGCACATCTCGGATCCGTTGTAACATATAGTTAGGGTGACCAAAAGTCTATGTTTTTTTTTTTTTCCAGTGGAAGAGAGTTTTCTAATTTGAGTTGATTATGTCTTAGTGTGTTTTGCCCTTCCTGTTAGGAACCATCCGACGAGAATCTTGCTTCCCTATAGTGAGTCGTATTA
TGTAAGGCACATCTCGGATCTAAATTTTAGGGTTCAGTTAGTCTAGAACCTACATAGCAAATGGCTTCAAGAGGTAAATTTCGTGCAAGGTGGCAGTGAGGCATGACTCCTGTCATATCTCTCTCATGAGTCCACTCTGGATCCGACGAGAATCTTGCTTCCCTATAGTGAGTCGTATTA
TGTAAGGCACATCTCGGATCGCATGACTCCTGTCATATCTCTCTCATGAGTCCACTCTGGACTTGATAGTTTCAAGGCACTCACATTCCTCAAATAACAGTTTTTTTTTTTTTTCGTTCTCAGCACTCCATAGATTTATGATCCGACGAGAATCTTGCTTCCCTATAGTGAGTCGTATTA
TGTAAGGCACATCTCGGATCTAAAAGCAGTATACTGTTATTTGAAATTTGTAAATGTATAGTGCAAACTCTAGGGCAACCACTAAAAAAGTAAAAAAAAAAAAAACAAAAAACAAAAAAGTATAACTGATATGCAAGAAAATCCGACGAGAATCTTGCTTCCCTATAGTGAGTCGTATTA
TGTAAGGCACATCTCGGATCTAAAATACCTAAAACAACCTGTGAAGCAGTATAGTGTTATTTGAAGCTGGACCTTCAAAGTAAAAGCAGTATACTGTTATTTGAAATTTGTAAATGTATAGTGCAAACTCTAGGGCAACCATCCGACGAGAATCTTGCTTCCCTATAGTGAGTCGTATTA
TGTAAGGCACATCTCGGATCTAAGAGATGAGAAAATTGAAGCTCAAAAAGGTTGAAAACATGTCCTAAGTTACATGGCTGATAAGTGACATCTAGAACACACATATAAATTTGTCAATTTGAAGCCTCTTATTTTCTGCAATCCGACGAGAATCTTGCTTCCCTATAGTGAGTCGTATTA
TGTAAGGCACATCTCGGATCATAAGTGACATCTAGAACACACATATAAATTTGTCAATTTGAAGCCTCTTATTTTCTGCAATATAGACAAACTGGTTGTCTTTTTGATCTAGGAATTTTCCTTAGGGCTAAACAATAACAATCCGACGAGAATCTTGCTTCCCTATAGTGAGTCGTATTA
TGTAAGGCACATCTCGGATCGCAAAAAAAAAAAATTCACTAACATTTATTGAATATTTACTATGTGCCAGGCATAGTACTCAACACTACTCATGCATTATCCTACTTGATTCTTACAGCAGAATGAGCAAAAGGAACCCTATCCGACGAGAATCTTGCTTCCCTATAGTGAGTCGTATTA
TGTAAGGCACATCTCGGATCGAAATATACAAAATTATTCAGTGTGTGTTTTTGATACAAATTATATCCTACTTTACGTATTATCCTCTAATTTGCTTTTTTCATGCAACAGTACTTCCTGAAACTCTATCAATGTCAGCAATCCGACGAGAATCTTGCTTCCCTATAGTGAGTCGTATTA
TGTAAGGCACATCTCGGATCAATCGGTGCATAACCTTTCAGACCTGTTACATACCTTTACATACATACAAATTCCCATATGAAATATACAAAATTATTCAGTGTGTGTTTTTGATACAAATTATATCCTACTTTACGTATATCCGACGAGAATCTTGCTTCCCTATAGTGAGTCGTATTA
TGTAAGGCACATCTCGGATCTAAGTACTTATTTTTTTTTTTTAGTATAAAGGTGAGCCATTGGCTTTCAAATAAATAGAAGATAAGAATGGGAGAGTTGATCATACTAGGGAGGATGGTCAAATGTTTCAAAATCTATGGATCCGACGAGAATCTTGCTTCCCTATAGTGAGTCGTATTA
TGTAAGGCACATCTCGGATCGGAGAGTTGATCATACTAGGGAGGATGGTCAAATGTTTCAAAATCTATGGTGCTGTGCCAAGTTACTAGGATAAAGGGTGGGCAGTGAGCACACTTAGAGTAATTTGAAAGCTCCTGTATATCCGACGAGAATCTTGCTTCCCTATAGTGAGTCGTATTA
TGTAAGGCACATCTCGGATCTAATTTCAGAATTTAGCTGCCTTTGTTGTTTTTTTTTTTTTGGTATTATATAAAATAATAATGCATCTTACAGGGGAAGTCATAAATCCAATGAAATAAAGTATTTACCTGACATATTTTATCCGACGAGAATCTTGCTTCCCTATAGTGAGTCGTATTA
TGTAAGGCACATCTCGGATCATGCATCTTACAGGGGAAGTCATAAATCCAATGAAATAAAGTATTTACCTGACATATTTTTTCCCATCTTCTTATTTCAACCATTTGACTGGTTGTCCAGCCCCAAATTGTTGGACTTTTATCCGACGAGAATCTTGCTTCCCTATAGTGAGTCGTATTA
TGTAAGGCACATCTCGGATCTTGCAGTGAACCAAGACCACGCCATTGCACTTTAGCCTGGGCGACAAGAGCGGGGAAAAAAAAAAAAGAGTAAGGGGTCCTTCTCTGGCTTTTGTCAAGATTTTCTCATTATCTTTCACTATCCGACGAGAATCTTGCTTCCCTATAGTGAGTCGTATTA
TGTAAGGCACATCTCGGATCCAGCCTGGGCCTCTCTAAAAAAAAAAAAGCTGTAAGTCAAATGATATAGCCTCTAGAAGCCACAGTTTGCTCATTTACAAACTGGAGGAGAATAAGATGAGAATTGTCTGATATTGAGGAATCCGACGAGAATCTTGCTTCCCTATAGTGAGTCGTATTA
TGTAAGGCACATCTCGGATCTCAGAAAGTGCTTCATGATGCATAAAGCAGGTAATGGATTATCAATGCTTTGCTGCTCAGACACACAGCAATGGGTTCATACCATTCTGAGAGTCTAAATTTAGGACGTGGTGTGACCAAATCCGACGAGAATCTTGCTTCCCTATAGTGAGTCGTATTA
TGTAAGGCACATCTCGGATCTAACAGCCTTTTTATTGAGACACACCCACAATTCCCACTGGTATGCATTTTCCTTTGTTACAGTGAGTAACCTCAACTTTGCTCAATTGTAGCTGTATTTGTGGTGGCTTTAGGCTGTTGATCCGACGAGAATCTTGCTTCCCTATAGTGAGTCGTATTA
TGTAAGGCACATCTCGGATCAGCTGTATTTGTGGTGGCTTTAGGCTGTTGGATTGTGACACTTTGTCTTTCAATGCTGAGCTAGTTCTATCTGTTGACCACTGACCTTCCAAAAAGCTCCCATGCCCCCACCAAAAAAAAATCCGACGAGAATCTTGCTTCCCTATAGTGAGTCGTATTA
TGTAAGGCACATCTCGGATCAAAACCTGTTATCAAACAAAACTAAGTTTATTAGATCTGCTATAGAACTCTAGCTTGCCAGAATCTTAGTGGTGTCTTACAATGTAGAATTTAGGGGAGGATATTTATGAGGCTTTAGGTATCCGACGAGAATCTTGCTTCCCTATAGTGAGTCGTATTA
TGTAAGGCACATCTCGGATCCTCTGGCTTTCACTATTACCATTGAAAAGTAAGCTATATGTCCAACGTTTGGTCTTAGGTACTTTGACTGGCTTTTTTTTTTTTTTTGAGACAGAGTCTCACTCTGCTTTGACTGGCTTTATCCGACGAGAATCTTGCTTCCCTATAGTGAGTCGTATTA
TGTAAGGCACATCTCGGATCTAAGGAGCATGACCTTTGGGAATTTACCAGGTCCTCATCCCTGTGGACTCAGAATCTTGCTTGGTAAGAGTTTATAATTGACTTTTTTTTTTTTTGAGACCGAGTCTTGCTCTGTCACCTATCCGACGAGAATCTTGCTTCCCTATAGTGAGTCGTATTA
TGTAAGGCACATCTCGGATCTAAAAGAAAGGTACTGAGGTGTAAAAGGAACCAAACATTTACTGACTCAGGCACCTATTCTTGATTTCTGTTCACCTGTTGCCTTGAACAAACTGCCTGAGCTCATATGCCTTACCTCCAATCCGACGAGAATCTTGCTTCCCTATAGTGAGTCGTATTA
TGTAAGGCACATCTCGGATCTAAGGGTAGATTTCTTTTAGGGAAAACACCAACTCTGGAAAGTCCTCAGGCAAAGTACAATGTGTGAACAGCTCTGCTGGAGGGAATATTGCCAAGATGCAGCTGGAGCCCACCTCTGCGATCCGACGAGAATCTTGCTTCCCTATAGTGAGTCGTATTA
TGTAAGGCACATCTCGGATCCCATAGAGGCCTGTTTGCATAAAGTGGGTGAGAAATTGCCTTGTCTCTACATTTCACCCCTAATAAGTAATTGGAAGAGTGTCTCAGCCACCTTTTCTTTTTTCTTTCTTTTTTTTTTTTATCCGACGAGAATCTTGCTTCCCTATAGTGAGTCGTATTA
TGTAAGGCACATCTCGGATCTAAATCCTCATTGTGTCTGGGATTCCTAGCTTTCCAAAGAGCTCTATCTAGACAGAGAGGATGTATATACATCTAGGAGGTTTTCTTTCTTTTTTTTTTTGTACTGCTTTTACGGTTAGAATCCGACGAGAATCTTGCTTCCCTATAGTGAGTCGTATTA
TGTAAGGCACATCTCGGATCTAAACAAACGAATTCATCCACATGTGACCAAAAAAAAAAAACCACAGGGGAAATGCAGAGTACCCATGCACCTATTATGAACTGCCCATGCCTGTGAGGGTGAGCAGGAGTGAGAAGGAGATCCGACGAGAATCTTGCTTCCCTATAGTGAGTCGTATTA
TGTAAGGCACATCTCGGATCACCACAGGGGAAATGCAGAGTACCCATGCACCTATTATGAACTGCCCATGCCTGTGAGGGTGAGCAGGAGTGAGAAGGAGTGGTAGAAATACTAAAAGTACGTGTTCCTACTAATGTAAAATCCGACGAGAATCTTGCTTCCCTATAGTGAGTCGTATTA
TGTAAGGCACATCTCGGATCTAAGGGGCCTAATATACATGTAATTGGAGTCCTTGAAGACGACGACAAAAGGGGAGAAGAGGGTAAAAAAAAAAATTGAGTAATAGCAAGTTTCCCAAATTTGATGGAAACTATAAGACCATCCGACGAGAATCTTGCTTCCCTATAGTGAGTCGTATTA
TGTAAGGCACATCTCGGATCTAATAGCAAGTTTCCCAAATTTGATGGAAACTATAAGACCAAAATTTCAAGAAGCTGAACAAACCTCAAGCACGAGAAAGATAAAGAGAACTACAGGAGAACGTATCATAACTGAACAGAATCCGACGAGAATCTTGCTTCCCTATAGTGAGTCGTATTA
TGTAAGGCACATCTCGGATCCAGTGTGACACTGGATTCTAACCTGAAGGACTGATGCATGCAGAAAGTCAGGTCACCCAGGCAGAAAGGGGCCAGTTTCTTAGAACTGTATCCCAAGTTCTTGAACTTCTGAACTTCACAATCCGACGAGAATCTTGCTTCCCTATAGTGAGTCGTATTA
TGTAAGGCACATCTCGGATCTAGAACTGTATCCCAAGTTCTTGAACTTCTGAACTTCACACTTTGTTTCTATCAGCCAGTATTTGTCAGCAGTTCAGGGCTATATCTAAATACAGACCAGTTCAACTCAATTTTTTTTTTATCCGACGAGAATCTTGCTTCCCTATAGTGAGTCGTATTA
TGTAAGGCACATCTCGGATCATTTTTTGTAGGTGGAGACAAACTGATTATATAATTTATATGGAGGGGCAAAGGAACTACAATAGCCAAAATAATTTTGAAAAAAAAAAAGAGCAAAGTTGGAGAATTCACACTGCTTGAATCCGACGAGAATCTTGCTTCCCTATAGTGAGTCGTATTA
TGTAAGGCACATCTCGGATCTAAAGACACAAGGCAAGCAGTTGAGACAAATAGCACTATAAAATCTCAATCAAATAAAATAGTTTATGCTATTAGAAGATAAGGTTTTCTCCACGAACACCATTTATTTTGTGCAGTAGTATCCGACGAGAATCTTGCTTCCCTATAGTGAGTCGTATTA
TGTAAGGCACATCTCGGATCGATAGGTAAGAGGTAGATTCAAAAATTTGCTGTTCCTGAGCTACCTGTAAGAAAAACAAAACAAACAAATAACAACAACAACAAAAAAAAAAACAAAGAAAATCCTATGATTGAGGGAGGATCCGACGAGAATCTTGCTTCCCTATAGTGAGTCGTATTA
TGTAAGGCACATCTCGGATCTCTCCACCTGATGTTGGTAATCTATCACATGTGTATAATGATTCTTGTAATATCTAGATTATGCAGCACCTGCACTCGGTGTAAAAACAATACTGTTAGCATCTTAGAGACTCAGCTTCTATCCGACGAGAATCTTGCTTCCCTATAGTGAGTCGTATTA
TGTAAGGCACATCTCGGATCTATCTAGATTATGCAGCACCTGCACTCGGTGTAAAAACAATACTGTTAGCATCTTAGAGACTCAGCTTCTGAGGAAAGCATTAGTCATAATACACCTAGAAGGTAGTAATGATAAGCATTATCCGACGAGAATCTTGCTTCCCTATAGTGAGTCGTATTA
TGTAAGGCACATCTCGGATCTATGTCAGTGGGTAGGTATACAGACCCTCAGCCCTCCTAAACACCAAACTCCCAAATTCTGTCTCTGGGAATTTTTCCCTTTTCCTACTTGTGATTGAAATTTCTCATGAGCTTGAGCATATCCGACGAGAATCTTGCTTCCCTATAGTGAGTCGTATTA
TGTAAGGCACATCTCGGATCGGGCTTCAGGGGGTAGAAACTCTAACATATGTGAAAGGTCTCTATGCAAATATGCATTTTTCTGGGTACATAGTCTTTTTTTTTTTTTAGTCACATTTAGAAATGGATTTTTGATCCTAAATCCGACGAGAATCTTGCTTCCCTATAGTGAGTCGTATTA
TGTAAGGCACATCTCGGATCCCCCATTCTTCACTCTTCATTTTTGAAAAAAAAAAAAAATTACCCAATATGCTTATCTTCACAGACACTCCTATTTTCTCATTCCCCTCTTGACCCCCCTTTTGTAGTGGCATAACACTTATCCGACGAGAATCTTGCTTCCCTATAGTGAGTCGTATTA
TGTAAGGCACATCTCGGATCATCACCACAATGAGATCTAAAATTTATCTCTTTCGAGCTAGGACTAGTCTAGATAAAAGCTTTCAGAATTATTTTTCAGTGTCATTAGCTCCTCAACAGATAGAAAGCTAGGGCCATATCATCCGACGAGAATCTTGCTTCCCTATAGTGAGTCGTATTA
TGTAAGGCACATCTCGGATCATTTTTCAGTGTCATTAGCTCCTCAACAGATAGAAAGCTAGGGCCATATCTGGGCTTCCTACATCAGCAACACATAAAAAAAAAAAAAAAGAAGAAGAAGATACACTCCTCAGGTTGGCTATCCGACGAGAATCTTGCTTCCCTATAGTGAGTCGTATTA
TGTAAGGCACATCTCGGATCTATAGTCTTTATTTGTCCCACATACTGGACTACTCAGCTCTACTTGATTGGTGAATTGCATTTATAAAAAAAAAAAAAAATACACACTTGGCTGGGTGTGGTGGCTCATGCCTGTAAATCATCCGACGAGAATCTTGCTTCCCTATAGTGAGTCGTATTA
TGTAAGGCACATCTCGGATCTAATTTGTAAGAAAAATATGACTCCAATATCAAAATATGCCAGAAAAATGCAAAGAGAAAATTATACATCAATGAATTTGATTTGGAAACCCTCAATTTTTTCTCATTTCTTTTTCTTTCATCCGACGAGAATCTTGCTTCCCTATAGTGAGTCGTATTA
TGTAAGGCACATCTCGGATCAGTGTGATCAAAGCTGTGGGGAATCGGGGACTCCAGCCCTGCTGGTGGGAGTGTAAATTGGTAGAGGCTCTTTGGAGAGCGAAACGGCAGGATATTGTAAAACTCTGTTTATCTCCCGTGATCCGACGAGAATCTTGCTTCCCTATAGTGAGTCGTATTA
TGTAAGGCACATCTCGGATCGCCCAGCCTTCTACTTGGGGTATACACCCAAGAGAGAAACTCCAGCTTGTAGACACATGCATGTAAGAAGCACTGGAATAGCCAAAAAAAAAAAAAAAGGAAGCAATCTAAATGACCATCATCCGACGAGAATCTTGCTTCCCTATAGTGAGTCGTATTA
TGTAAGGCACATCTCGGATCTAACCCTGTTTACATCCTTCTTTATTCCCTTCGTTATTTTACTGCCCCTTTTCAATGTTGAAATTGTTCAATGTTCAAATCTACTATCCCTCACTACCTTGTAATCTATTCTTCATTTTTATCCGACGAGAATCTTGCTTCCCTATAGTGAGTCGTATTA
TGTAAGGCACATCTCGGATCGAAATGATTTTGTATTTTTCTTGAATTTCATTCCATAGCTCAATCAACTCATTGCATGTCTTCCTATTTTGTGCCCACTATGGCCTTAGTTATCAAATTTCTGTTTCTGGGTTTTTTTTTATCCGACGAGAATCTTGCTTCCCTATAGTGAGTCGTATTA
TGTAAGGCACATCTCGGATCTATCAAATTTCTGTTTCTGGGTTTTTTTTTTTTTCTAAATACGTCCCATTGTTTGAAGATAACTACTTCAGTTTGGAATGTTGGGTTACAGTTTTCTTCTGCTCTTTGGTTGGTTTTGGTATCCGACGAGAATCTTGCTTCCCTATAGTGAGTCGTATTA
TGTAAGGCACATCTCGGATCTAAAATAACAAAAAAAAAAAACTGAACTGTTCAAGCTGAAAAACAAGTGTTCTTGCATGTATTGAGATTAGAGGGCAAGCAGATGCCCAAAACTGAATATAGAAGCAGACAGAGAACACAATCCGACGAGAATCTTGCTTCCCTATAGTGAGTCGTATTA
TGTAAGGCACATCTCGGATCTCTTGCATGTATTGAGATTAGAGGGCAAGCAGATGCCCAAAACTGAATATAGAAGCAGACAGAGAACACAACTTACCTGGAGCAAAAGCCCAGGAGCAGAAGCCATTGCTGGGGCCAACAATCCGACGAGAATCTTGCTTCCCTATAGTGAGTCGTATTA
TGTAAGGCACATCTCGGATCGCCTTGCCATGGACTTCTTTACATCTGCCTAAATAATTTCTTTCTAGCTCCTGTATCAATAGTATATAAGTTTCTGAACCATGTTGAGCAGTGAGTAATCCCCCTGTGGTTATAAATTTGATCCGACGAGAATCTTGCTTCCCTATAGTGAGTCGTATTA
TGTAAGGCACATCTCGGATCTAATCTCCATCTTTATATATCATCAGTCCTTGATCGTTCTGTTTTCCATGAAAAACTCTCTAGGTTTTCTTGGTAACTCACTGGTCACTTTTTAGTCTTTTTTTTTTTATTGGTTCCTCTATCCGACGAGAATCTTGCTTCCCTATAGTGAGTCGTATTA
TGTAAGGCACATCTCGGATCCTCAAAGAAGGAAATTGGCACTTGTGCTAAGCAAAACAATGAGTCCCCGCAATGTCCATATCCCAGTCCCTGAAACCTGTGACTGTTACCTTACAGCAAAAGGGACTTGGCCAACGTGATATCCGACGAGAATCTTGCTTCCCTATAGTGAGTCGTATTA
TGTAAGGCACATCTCGGATCTAAATGGTGCCCTACCAGGTGCGTTGAGAATGAGGTTTCAGTGATCAGTTATTCCTTTGTGACGTCTGCAGCACAGCATCTTTTTCTCTTGAAAACTTCAACAAACCTACTTCTTTGAAAATCCGACGAGAATCTTGCTTCCCTATAGTGAGTCGTATTA
TGTAAGGCACATCTCGGATCATGTGTTGAATCCCCCACTTGCTTGTTTGTAGGGGGTAGATCAGGTAAATGGCTACAGGTGAGTTGTTTCTTTTTTTTTTTTTTGGAATCAATTGGCGGTGAGTGTGGGAAGGCATCTGAATCCGACGAGAATCTTGCTTCCCTATAGTGAGTCGTATTA
TGTAAGGCACATCTCGGATCTAATCATGGAAAGTTCATTGTTCTTTATGAAATATAATGAGTCAGCCATCCCATGTTACAGTGCTCTGGATTTTTTTTTTTTTCTTTGAGACAAGGTCTCCATCTGTCACCCAGGCCAGAATCCGACGAGAATCTTGCTTCCCTATAGTGAGTCGTATTA
TGTAAGGCACATCTCGGATCTAATAACGTGTTCCTCTGTTTCTCTTCTGCAAATACTCAGGGGCATATTAGGCATTGTGTTTTGTTTCCCCTCTTTGTAGAGGGTTTGTGGACAGGTACGTGGGAAAGGAAGTGAGGGAAATCCGACGAGAATCTTGCTTCCCTATAGTGAGTCGTATTA
TGTAAGGCACATCTCGGATCCCTGAGTAATAGAGTGAGACTCCATCTCAAAAAAAAAAAAAAAGGCTAAAGAATGTGGCAGTGTCCAATGGTTTGGAAACCCACCTTCTCCTTATCCTTAGCCAAGCATCTTTTCCTACTATCCGACGAGAATCTTGCTTCCCTATAGTGAGTCGTATTA
TGTAAGGCACATCTCGGATCTGTGTATGTTCAGACCTATTTCATTTCCTTGGATATGGTCTAGAACTGTCATCAGATTCTCTAGGAGACCATAACTTCAAAAAAGTGAGAAAGACCAATCTATTTTATAAATTTTCTCTCATCCGACGAGAATCTTGCTTCCCTATAGTGAGTCGTATTA
TGTAAGGCACATCTCGGATCCTGTGCAAAGAGGTAATAAGGCCCTATTTGTCCGTATAAAATAAGATATTCACAGACCATATTTTCCCAGACAAACATAACACGCTTAGAAGTGAAAAAAAAAAATATGTGTTTTGGGCAATCCGACGAGAATCTTGCTTCCCTATAGTGAGTCGTATTA
TGTAAGGCACATCTCGGATCTAATATACTCTAAGGCTTATCATAGTTCCGAGATCTTTTTTTTTTTCCTGAGAAATCTAGAAAGATGGAAGACAGTATGGGTCTTTTGTGGATTTTTTGTCCTAAGAAATTTTCATAAATATCCGACGAGAATCTTGCTTCCCTATAGTGAGTCGTATTA
TGTAAGGCACATCTCGGATCAGATCTTTTTTTTTTTCCTGAGAAATCTAGAAAGATGGAAGACAGTATGGGTCTTTTGTGGATTTTTTGTCCTAAGAAATTTTCATAAATGTCTGCCAAGGAAAAGGAAAGAGATCAAAGATCCGACGAGAATCTTGCTTCCCTATAGTGAGTCGTATTA
TGTAAGGCACATCTCGGATCTAACTCCTACAAAAAAAAAAATTACCCACCTAAATATAGTCCAGCCCTCAAGGAATCTGGAGATTTGACAGGGTAAATGACTTGCCAAGTTTCCACTAAGAATGATGAATCCAAGACTGAATCCGACGAGAATCTTGCTTCCCTATAGTGAGTCGTATTA
TGTAAGGCACATCTCGGATCGAGCATGACAAGTTTTAGTCCTTTTGTTGTTTGAGTGAGATTCCTGGATATCCTGCATTCTGCCTGTTTTGTAGTGAGAAATGGGCAGCTGGCATTCTAGCTGTCATTACTCATATTTTTATCCGACGAGAATCTTGCTTCCCTATAGTGAGTCGTATTA
TGTAAGGCACATCTCGGATCTTTTTTCAATTTTTAGGCAATTGTTATAAAGCTCCCTAGATGGATAAACAACACTTTGATATGGCATGAGGAACTGTTTTTAGTGACCCTAGCTGATCAATAACAAGAATGTCATTTCTGATCCGACGAGAATCTTGCTTCCCTATAGTGAGTCGTATTA
TGTAAGGCACATCTCGGATCCCCAAGCAAACAATAAGTTGTGAATAAATAACACATTAGAGCTGAAATGTGAACTTTCTAAAGATTGAGAAAAGATGGTAAAATGAAAATGCATACATGTTGGGGATATTATTGGATATTATCCGACGAGAATCTTGCTTCCCTATAGTGAGTCGTATTA
TGTAAGGCACATCTCGGATCTCAAAAGGAAAAAAAAAAAAAAACTATAGTTATTTTCTCATGATATAAAAAGATTCTGTAGTTGTATATACATTTGAACTTTTTGTAAGACATCTCCTACCCCCCTAAAATTGGAAGTCAATCCGACGAGAATCTTGCTTCCCTATAGTGAGTCGTATTA
TGTAAGGCACATCTCGGATCTAATTGGGAACAACAAACAAAAATATCCAGGAGTACATGTAAAAAGAAATACGCAGAACCTACATAAAGGGGAAAAATATAAAACGTCAAAAAGAAACAAAAATTATGTAAAAATGGGAAATCCGACGAGAATCTTGCTTCCCTATAGTGAGTCGTATTA
TGTAAGGCACATCTCGGATCGATACATTATTTCCTTTCGGGAAAGACACCGTAAGATGTCAACTCTTACCCCACTTATAAACATAATCCAATTTCAATAAAAATTCCAATAGAAACGGAGGAGATGCAAAAAAAAAAAAAATCCGACGAGAATCTTGCTTCCCTATAGTGAGTCGTATTA
TGTAAGGCACATCTCGGATCGTATGTGACCTTTTGAGATGGGCTTTTTTTTTTTCTACTCACAATGCCCTTATGATCCATCTAGGTTGCATGTATCAACAATTTCTTTTTATTGCTGAATAATTTTCAGTGGAACCAGTTATCCGACGAGAATCTTGCTTCCCTATAGTGAGTCGTATTA
TGTAAGGCACATCTCGGATCTAATCAAGACTCATTAGTGTGGTCCAAGACAAAATGAGATATAATGGATGAAATGAGAAATTTTGGTGCTAGTGTCATAATTGCAATTCTTCCATTACAGTATCCTTTTATAAGCAGTTTATCCGACGAGAATCTTGCTTCCCTATAGTGAGTCGTATTA
TGTAAGGCACATCTCGGATCGGTTCATCATACAGAGGTGAACTTAGCAGGGCTAGAATACAAAATTGTGTCACATACACCTTTTTTTTTTTTTCTGGAGTTTAGAGTTTACATAATCACAATACCATAAATGCCAATCATATCCGACGAGAATCTTGCTTCCCTATAGTGAGTCGTATTA
TGTAAGGCACATCTCGGATCCCAGCTGCGTATAGAAGAAACATGAAAGAATGTGTCTATTATGACGTGGTTTTCATCAACTCCTAATCAAAAATATAATAAAAGAAAAAGAAACAGTACCACATCCAGCATGTCACCATTATCCGACGAGAATCTTGCTTCCCTATAGTGAGTCGTATTA
TGTAAGGCACATCTCGGATCTAAAACAAAAAAGTTCAAATAAAAACGGACATCAGTTGGTATTTGACAACACTGAAGAGAAGACTGTGAACAGCCCAACAGCACAAGCTTTGAAGGGCAAGACTTTTCACCTACAGCCAGATCCGACGAGAATCTTGCTTCCCTATAGTGAGTCGTATTA
TGTAAGGCACATCTCGGATCAGTAATAATGTGGAAGCTTCCATGTGTAATAAATAGTGAACAGTGGTCCAGCTCTGGTGCTTGGGAGGGCCTCAGGGCAAATGAGGTCGGGGGGGGGGGGGGTGAGGGGGGAGGGGGGCGATCCGACGAGAATCTTGCTTCCCTATAGTGAGTCGTATTA
TGTAAGGCACATCTCGGATCGAAAGCCTCGCTTCACTTCAGTACACAAAGCAAAAGAAAGCTGAATGGGTGTTCAAATAACACGTGAACCTCTTTCCTTTCTGAACAGAATTTCTAGAATAATAACAGAAATGCCACAAAATCCGACGAGAATCTTGCTTCCCTATAGTGAGTCGTATTA
TGTAAGGCACATCTCGGATCTAATTGAGTAGTCACAAACCTATGCAATCTCTACTTCCTGCTTCAACAGGCTAAATGGACCTAAGCCAGTCTGTGTTGTTTTTTTTTTTTTCAATTTTATGTGGCTAGCTAGGAAAGTCAATCCGACGAGAATCTTGCTTCCCTATAGTGAGTCGTATTA
TGTAAGGCACATCTCGGATCCTAAGCCAGTCTGTGTTGTTTTTTTTTTTTTCAATTTTATGTGGCTAGCTAGGAAAGTCAGATATCTTCCTGTATTTCAGCTCAAGATAATACATCTTCACTGTAATTGGTTCCTCCTCTATCCGACGAGAATCTTGCTTCCCTATAGTGAGTCGTATTA
TGTAAGGCACATCTCGGATCATACTGTGAGATAAAGATTGAGGGTTCTTTTTTTTTTTTTTTAGGTAAATGACACTACAATTCTTTCAGAATCATTTGCTGGAAAGATTGTCTTTACCCCATTGAATTGCCTTGGCATCTATCCGACGAGAATCTTGCTTCCCTATAGTGAGTCGTATTA
TGTAAGGCACATCTCGGATCCAAAGAGGGGTGTCCTTTTACCTTGTTCCATCACTCCACTCACCAATTCTCCCTTCCCGCCTCTGATCTCAACCTCTCCTTCACTTCCTGTTAGGTGTCCTCTGTGCTAGGTAGCAGACTATCCGACGAGAATCTTGCTTCCCTATAGTGAGTCGTATTA
TGTAAGGCACATCTCGGATCTCACTTCCTGTTAGGTGTCCTCTGTGCTAGGTAGCAGACTGCCTTTTTTTTTTTTTCCTCTAGAGTGAAAGGTTGGGTGACATATGGAAAGAACAAGAGACGTGCAGTTCTGGCAGACCTATCCGACGAGAATCTTGCTTCCCTATAGTGAGTCGTATTA
TGTAAGGCACATCTCGGATCTAAAATCATGAACTGTGAATGTTTTCATTTTCTTTACTGAAAATCGGCCCTCATGCAAGAAAAGATGCTCACGAGTGCTAACTTGAGGGCTACAGTGTAGAGAAACATTTTTTCACATTAATCCGACGAGAATCTTGCTTCCCTATAGTGAGTCGTATTA
TGTAAGGCACATCTCGGATCTGTGTGTTTTGGGTTGATACACTAAATTACTTTTTTTTTTTGTAGAAAACATGGCCAAATATAGGCAATTTCAATGGTTCAATCTACTAATTAGGTAATTCCATGCTTACTAGTGTCTGTATCCGACGAGAATCTTGCTTCCCTATAGTGAGTCGTATTA
TGTAAGGCACATCTCGGATCTGCCATCCACTGATTTACCCTTTTCTTGAAAGGAATTATTGCTAGCTTTTGCACCTCTCAAGAGGAGAGTGGTAAGCTTTACGTTCTATACCTTGTATTGTCAGAACAATACACGCGTCAATCCGACGAGAATCTTGCTTCCCTATAGTGAGTCGTATTA
TGTAAGGCACATCTCGGATCAGGAATTATTGCTAGCTTTTGCACCTCTCAAGAGGAGAGTGGTAAGCTTTACGTTCTATACCTTGTATTGTCAGAACAATACACGCGTCATTTTCTTTTTTTTTTTCTTTCCAACTTTTAATCCGACGAGAATCTTGCTTCCCTATAGTGAGTCGTATTA
TGTAAGGCACATCTCGGATCTAAAAGAAATTCTAGAAAAAGCCAAACTAATCTATAATATAGTTGCTGCCTGGGTTGTGGGGGAGTTGAGATTTTCTGCAAAAGGACATGAGGGAACTTTCTGGAGTAATAGAGATGTTCATCCGACGAGAATCTTGCTTCCCTATAGTGAGTCGTATTA
TGTAAGGCACATCTCGGATCTTGGCAAAATATATCAAAATTATAAATGTGTATTTCCATGTGTAACAATTTTATTTACACCATTTTCTATGAGTGCTTGAAAATATTAGTATATTCCAGGTAGAATCCCTAAGGGAAAAAATCCGACGAGAATCTTGCTTCCCTATAGTGAGTCGTATTA
TGTAAGGCACATCTCGGATCTAACCAAGTAAGTTGAAGCTTGGTCTGAATCAGAAGGAAAAAAAAAAAAACTAAACTAAAAAACTATAAAAGTATACCCTCATCTCATAAATCTACCCTTCTAATGTGTCAAATTGCTGGATCCGACGAGAATCTTGCTTCCCTATAGTGAGTCGTATTA
TGTAAGGCACATCTCGGATCCAAATCTATTTATGTGTTGTATATGTATTTGCACGTATGTTATACATAGGCGTACCCATATAATCTGGCAATACTTCCTATGTGATGTAAGGATTATGTAAATCAGAATGGTGAATAAGCATCCGACGAGAATCTTGCTTCCCTATAGTGAGTCGTATTA
TGTAAGGCACATCTCGGATCTAATAATTCAGTAAGTAGTTCTAAATACGAATCACTACTCCACACTGTCGATCTTTCAGAGAAGACGATTTCACTCTGAGAAAAAAAAAAATTTTCATCATGATCTGTTATGTGTCCTAAATCCGACGAGAATCTTGCTTCCCTATAGTGAGTCGTATTA
TGTAAGGCACATCTCGGATCTAAAAGTGTCATTCAATTTCCTTCAGGCTTACTTTTTTTTTTTGGAAAGTCTGCAGTCAGTATTATTTTGCTTCTTTGTATATATTTTTTCTCTAAGTGCTTTTGCAATTTTCTCTTTATATCCGACGAGAATCTTGCTTCCCTATAGTGAGTCGTATTA
TGTAAGGCACATCTCGGATCCTTTGATTTATACAGTTTCACTCTGGTGTGTCCAATTATTTTTATTCTACATGCTCTTTGTCGAGTGTCTTGGATCTCTGGATTTATAATTTTCATCAAATTTGGTAAATTTGTAACCATATCCGACGAGAATCTTGCTTCCCTATAGTGAGTCGTATTA
TGTAAGGCACATCTCGGATCTAAAAATGAAATTACCAATATATGAACTCTAGGCATCATGCATATATAATTTTTTGTAGATAACTTTTCTTCTCATTTTCCTTCTCATTCTCTTCATCTTTTTCTTTTTGTTTGAGCAAAATCCGACGAGAATCTTGCTTCCCTATAGTGAGTCGTATTA
TGTAAGGCACATCTCGGATCTTGATTTTGTTTTTTGGCGAGGAATTGCTTGATCCTGAAAGTCTTGTAAGAAAACATGATGAGAAATGGTCAACCACACATACCACAATGGCAGAGAAAGGGAGAGAACTTTGGAAACCTATCCGACGAGAATCTTGCTTCCCTATAGTGAGTCGTATTA
TGTAAGGCACATCTCGGATCAAAAGTATGGGCCTCATGCTCTCTCTTCACAGCTTCTGGTAACTCACCAAGAAATAGCTACAACGTGTCCTTGATTTTGTTTTTTGGCGAGGAATTGCTTGATCCTGAAAGTCTTGTAAGATCCGACGAGAATCTTGCTTCCCTATAGTGAGTCGTATTA
TGTAAGGCACATCTCGGATCGGAAGGGAGCTCTGAGCCAGATTGAATAATGGCAATACCTTGGAATGTGGCTTTTCCAAGGAGCTAGAAGACAGACGCGATTGCACCACTGCACTCCAGCCTGAGTGACAGCGAGACCCCATCCGACGAGAATCTTGCTTCCCTATAGTGAGTCGTATTA
TGTAAGGCACATCTCGGATCGTCTCAAAAAAAAAAAAAAATGATGTTTCCCAAAATGCATTCAATGCAACTATGGAGGGAAAACAAAAATTGAAAAGAAGATAGGAAATTGAAATGGAATTATTTCAAATTCAGATGAATATCCGACGAGAATCTTGCTTCCCTATAGTGAGTCGTATTA
TGTAAGGCACATCTCGGATCTCAATGCAACTATGGAGGGAAAACAAAAATTGAAAAGAAGATAGGAAATTGAAATGGAATTATTTCAAATTCAGATGAATAATAATAACCAGGAAATAAAACATAAAGATGAAGAGGATTATCCGACGAGAATCTTGCTTCCCTATAGTGAGTCGTATTA
TGTAAGGCACATCTCGGATCAAATCATCTTTAGATTTTCAGCTCTTAGAAGAGTCATTTCAACTAATCTGATGGTCTTCCTTCCTCCCTCCCTTTCTCTCTTCCTTTACTCCTTCTTTCCTCCCTTCTTCCTTTCTTCTTATCCGACGAGAATCTTGCTTCCCTATAGTGAGTCGTATTA
TGTAAGGCACATCTCGGATCTAAATTAGACCCTTTCATATTTGATTTTCAGTAAAAAAAAAAATCATCTTTAGATTTTCAGCTCTTAGAAGAGTCATTTCAACTAATCTGATGGTCTTCCTTCCTCCCTCCCTTTCTCTCATCCGACGAGAATCTTGCTTCCCTATAGTGAGTCGTATTA
TGTAAGGCACATCTCGGATCTAGAATGGGATAATTTATTTCTAAGTTCAATATATATTAGGAAAACCTTTTGATGGGCAAAATAAGCTTTTTGTTTTGGTTTGGTTTCATTTCGTTTAGAAAATTTGTAATAGAATTTATATCCGACGAGAATCTTGCTTCCCTATAGTGAGTCGTATTA
TGTAAGGCACATCTCGGATCGGAGAAAACAGTGATAATAAAATGTGCCCAATAATAATTTCAAAAGAATCTTACAGCATTTTGTCCTAGTCCTTTTTTTTTTTTTCCTGTCATAACAGAGCACCACAGACTGGGTAACTTATCCGACGAGAATCTTGCTTCCCTATAGTGAGTCGTATTA
TGTAAGGCACATCTCGGATCTAAACATGCTTTCCCAAAGTTTTCCTGAGAGCTTCTTTACAAAAAAAAAAAGCAGTTCCCTGGGCAAATAAGTTTGTGAAATGCTGCATGCACTATTTTCTGCTAGAGATTCATAACACAATCCGACGAGAATCTTGCTTCCCTATAGTGAGTCGTATTA
TGTAAGGCACATCTCGGATCAGCAGTTCCCTGGGCAAATAAGTTTGTGAAATGCTGCATGCACTATTTTCTGCTAGAGATTCATAACACATATTAGCATATTACAGGTTCTGAGAAATCCCACAATAATTCTGGTGAACTATCCGACGAGAATCTTGCTTCCCTATAGTGAGTCGTATTA
TGTAAGGCACATCTCGGATCTAATTGTTTTTATTTTGGATACCTATGTCAGTGAGGAAACTGGTGTTTATTGAAGACAAGGAGAATAAAAAATCTAGGTTTTTTTTTTTAGTTCTTCTGTGATTTCTTGTACCTAAATACATCCGACGAGAATCTTGCTTCCCTATAGTGAGTCGTATTA
TGTAAGGCACATCTCGGATCGAGAATAAAAAATCTAGGTTTTTTTTTTTAGTTCTTCTGTGATTTCTTGTACCTAAATACAGTTATAAAATTTTCTCCTCCTTCCACTGAAGGAGATGGAGCTGGCAAGATACAGTCATTATCCGACGAGAATCTTGCTTCCCTATAGTGAGTCGTATTA
TGTAAGGCACATCTCGGATCTATGGCCACTTATCCCCTCAGCCCTGCCTGATAAGGAGGTAAGTGTGTGTGTATCGGCCCTGAGAAAGCCCCTTCATTTCCATAGGATGCCAGGCCTACCCTCTGCCTGGTCGACTGTCAATCCGACGAGAATCTTGCTTCCCTATAGTGAGTCGTATTA
TGTAAGGCACATCTCGGATCCTCTACTTCCTTTACACAGATTTTATTTTCTTTACTTACATTTGCTAAAATCTATTCCCCCCCCCCCCTTTTTTTTTTTTTTTTTTGCTTATTATAAGGTCAGTAAGGGATATTTATAGAATCCGACGAGAATCTTGCTTCCCTATAGTGAGTCGTATTA
TGTAAGGCACATCTCGGATCTAATAGCGATTTTCAGTTTCTTGCAGCCAAAAGCATAATAATGAAAAGTTGTACAGAATGTGCCATTTTTGAAATATAAACAGATAAACCAATAAATAATGCAAACACATATGCTTATACATCCGACGAGAATCTTGCTTCCCTATAGTGAGTCGTATTA
TGTAAGGCACATCTCGGATCATGCATAAACTATAGAACAATAAATGAGAAGCTAGAAGAAGTGTGGCTTTGTGGGAAGAAAACTGAGTGTCATGGGGATAAGGTGAAAGTAGGCCCTTTTGTCCACTTTGGAGAATTTTTATCCGACGAGAATCTTGCTTCCCTATAGTGAGTCGTATTA
TGTAAGGCACATCTCGGATCTGAGCTCCCATTTGGTATAATTTACCTTCAACCTGAAGAACTTTCTTTAGAGTGTCTTGAAGTGCAGGGCTACGTAGGTAGCATATACTCTCAACTTTTGTTTACCTTGAAATGTCTTTTATCCGACGAGAATCTTGCTTCCCTATAGTGAGTCGTATTA
TGTAAGGCACATCTCGGATCTAAAGGTACAGAAAGAAAAAAAAAAAGACAGTTGCTGGGATATAATCACTTATCTACCGTGTCTGGGGCTCTTTATTCCTTACATATATTTGAGCTCCCATTTGGTATAATTTACCTTCAATCCGACGAGAATCTTGCTTCCCTATAGTGAGTCGTATTA
TGTAAGGCACATCTCGGATCGTCTGGGGCTCTTTATTCCTTACATATATTTGAGCTCCCATTTGGTATAATTTACCTTCAACCTGAAGAACTTTCTTTAGAGTGTCTTGAAGTGCAGGGCTACGTAGGTAGCATATACTCATCCGACGAGAATCTTGCTTCCCTATAGTGAGTCGTATTA
TGTAAGGCACATCTCGGATCTAAAATAAAGAAAGAAAAATGCATGGACCTCGGTTTGATACTCTGGAAGGAGAATGGAATTCCCATTCTGCCAAGTACGAAAAAAAAAAAAAAACTCCAAAAAATATGGCAGCAGCATAGATCCGACGAGAATCTTGCTTCCCTATAGTGAGTCGTATTA
TGTAAGGCACATCTCGGATCAGAATGGAATTCCCATTCTGCCAAGTACGAAAAAAAAAAAAAAACTCCAAAAAATATGGCAGCAGCATAGTGGCCCTTTCCCTATGGTTCTGCCTCTGAAGTTTCCAGGGACCCTGGTTCATCCGACGAGAATCTTGCTTCCCTATAGTGAGTCGTATTA
TGTAAGGCACATCTCGGATCCCTTCCTGGTACGCCCGCACGGAGGTAGGGATGTGGTGATCAGTAACTCATCTGCCGCAGGGATTCCTGTCCAACAGCCTCCCTTTCATGATATTTTGCTATTTGTCACCTTTGTCACACATCCGACGAGAATCTTGCTTCCCTATAGTGAGTCGTATTA
TGTAAGGCACATCTCGGATCAAAAAAAAAAAGATTACTAATGTTTGAAAGTAGAAAGAGGAGCTGTTCATACCTGATGGCATCTATTTTCTGTGAAGCAGAAAGCATCTGCTAAGTACAAGTTAGGGCCTGAATAGAAAGATCCGACGAGAATCTTGCTTCCCTATAGTGAGTCGTATTA
TGTAAGGCACATCTCGGATCTAAGTAGGAATTACTTTTATTTATCCACTGTAGAATCGAATATTTCTTGTAATACCCTTTTTTTTTTTTACATAATTGGCCAACCTTTCAAACGTGTCTGTGGGTTTCCTCTACCGTTTCATCCGACGAGAATCTTGCTTCCCTATAGTGAGTCGTATTA
TGTAAGGCACATCTCGGATCTCTTGAATGAATCTACTTCCTGTAAAATTGTATTATAATTGTAACTGTTTGGGGTTATTTGTGAGTCTAATGTAAGTTTGAGATGTGCCCAAGTTATTTTCTGTTTTTTATTCTAATAATATCCGACGAGAATCTTGCTTCCCTATAGTGAGTCGTATTA
TGTAAGGCACATCTCGGATCTAAGGAAACCCAGCAGTGGTCTTTTTGGGGGGGGGGGGGGTTTCCAGTATATCTCCTTTTTCAGCTATTGCTAGAGAGGTTGCTGAGTGTTCCACAAGATTCCAGGGACCCTTATTTACCATCCGACGAGAATCTTGCTTCCCTATAGTGAGTCGTATTA
TGTAAGGCACATCTCGGATCCTTATTTACCCCATAACCCTCAAAACCAACGGGGGAATGGCTGTTGCTGCTGTAAATACTCCACATACTAACTTACTGAATCCTTGAACCTAACTGGTAAGTTTTGGTTCTGCTTATTTAATCCGACGAGAATCTTGCTTCCCTATAGTGAGTCGTATTA
TGTAAGGCACATCTCGGATCAATGCTGCATGTTGTACATACTTGGAACAACAGACTAGAAATACTGTACTTCTGTACCAACATTGCCTCCTAGCAGAGAAGTGTGTGTGTGACAAGCCAGTTCTACACGCATAGCCTAGGATCCGACGAGAATCTTGCTTCCCTATAGTGAGTCGTATTA
TGTAAGGCACATCTCGGATCGGGTGACAGAGCAAGGCCCAGTCTCAAAAAAAAAAAAGGAGCAAGTTCTTTTGATTTCCATTTTAGTGCCTTCTATGAGTATACACCTCACCCTGCCCTGTACATACAACCTGATACAGCATCCGACGAGAATCTTGCTTCCCTATAGTGAGTCGTATTA
TGTAAGGCACATCTCGGATCAGGAGATCATGACCAGCTGGGGCAACACAGTGAGACCTCATCTCTAAATAAACAAAACAAAACAATTTGAAAAGAAGTTCTAACTGAGCTAAGGCACTTACTGAAAAGGCTGTAATAGCAATCCGACGAGAATCTTGCTTCCCTATAGTGAGTCGTATTA
TGTAAGGCACATCTCGGATCTAAGTGAAAGCAAAGAGCTAGCATAGATCTCAGAGATGACAAACCTCTGATGGACCACACAGCAGAAACTACTAGAGTCACATGCTCTATTACAGAAAATACAGCAATATAAAACTATCAATCCGACGAGAATCTTGCTTCCCTATAGTGAGTCGTATTA
TGTAAGGCACATCTCGGATCCATGCTCTATTACAGAAAATACAGCAATATAAAACTATCAGATTGAAGGGCTAATACAATTCAAAAGAAAAACAGGTCCTCTCTTCCTTTACCCCTCAACCCCACCAGTAATAATGGTTAATCCGACGAGAATCTTGCTTCCCTATAGTGAGTCGTATTA
TGTAAGGCACATCTCGGATCGTGTGTGTGTATATATATTTTTTTTTTTTTGGCAAGGCTTTGCTCTGGCGCCCAGGCTGGAGTGCAGTGACATGATCTCTGTTAGTATTTTTAGATAGTTTTTAGTGAACAAGTCTTGCAATCCGACGAGAATCTTGCTTCCCTATAGTGAGTCGTATTA
TGTAAGGCACATCTCGGATCAATTTACAAAGACAAGTCTTATATCACTTGAATTGCTGATGCCTGGATGGGATATATTTTTTATCTACCCTTAGTTCTCAGTTCTTCTAATCAGCCATAATAATTGAGCTTGATGTCATAATCCGACGAGAATCTTGCTTCCCTATAGTGAGTCGTATTA
TGTAAGGCACATCTCGGATCTTATCTACCCTTAGTTCTCAGTTCTTCTAATCAGCCATAATAATTGAGCTTGATGTCATACATAAAAAAGTAAGAGTACTTTATGGCATTCACAGAAAGGCCTAACCAAAAAAAAAAAGCATCCGACGAGAATCTTGCTTCCCTATAGTGAGTCGTATTA
TGTAAGGCACATCTCGGATCCTTTAGAACTGCTCATGGTCTACTCATAAATGTGACTCTTGTCAGAAATCAAGCTATACTATGACATCTGGTGGTCACATACCTAAATTGAATGTTCTATATTTTGGAGAAATGAATGTTATCCGACGAGAATCTTGCTTCCCTATAGTGAGTCGTATTA
TGTAAGGCACATCTCGGATCTGAACACTATTTTACTTTTTGTGACACAATGTTTGGACAACCCTAAAGAACTAAAAAAAAAAAAAAAAAACAAAAAAAAAAACCCTCAGGAAATCCAATGACGTTTTCAATAAAATTTACATCCGACGAGAATCTTGCTTCCCTATAGTGAGTCGTATTA
TGTAAGGCACATCTCGGATCAAACAGGTTTTCTTCTCTTCTGGTGTCATTCAGCACCATATAGTTTCTTTTCCATTACATACAGCTGTATCGCAAATGATTTTTATCAGTGAGTTTGCATGATTTAGCTCAATTATTGTTATCCGACGAGAATCTTGCTTCCCTATAGTGAGTCGTATTA
TGTAAGGCACATCTCGGATCTAAGAAGAAAGTTTGGGGCGGGGGGGGGGGAACTAAAACTCAAATGCTAAAAATGGTTGAGTAAAATAAGATCTACAATATGTATATGTTTGGTCTAAAGAACAAGGGACAAACAGAAAGATCCGACGAGAATCTTGCTTCCCTATAGTGAGTCGTATTA
TGTAAGGCACATCTCGGATCCAAATGCTAAAAATGGTTGAGTAAAATAAGATCTACAATATGTATATGTTTGGTCTAAAGAACAAGGGACAAACAGAAAGGGGGAAACATGAGAGAAAAGGATGAAACAAAGAAGGAAAAATCCGACGAGAATCTTGCTTCCCTATAGTGAGTCGTATTA
TGTAAGGCACATCTCGGATCTAAAATCTCCAGCCATTTAGAGTCTCTGGAAATGGTCCTCAGGACAAAGAGCAAATGAAGAAACATCTCTTTTAGAAAATTTAGTAAGAAAGGTGAGATTCTGTGATATTTGAACCAAGAATCCGACGAGAATCTTGCTTCCCTATAGTGAGTCGTATTA
TGTAAGGCACATCTCGGATCCTTCTTCCACCCTCCCCACTCCCAGCTCAGCAAGGTAGTGACTCCACTCTAGATAACTGCAGCCAACAACACAAGGCTCTTTCCCTCCTTGGTTCCCAATCAAAGGCTTTTTTTTTTTTTATCCGACGAGAATCTTGCTTCCCTATAGTGAGTCGTATTA
TGTAAGGCACATCTCGGATCTAAATTGGTGCCATTCTAAGTCCATAATGAGTTTTAGCTGGCAACTGCTTATATATTCGGTTGAGTCCTGATAACTGCCTATACTTCTAGATATGCTTTGTAGGCATTTTGAACACAATGATCCGACGAGAATCTTGCTTCCCTATAGTGAGTCGTATTA
TGTAAGGCACATCTCGGATCGCAACTGCTTATATATTCGGTTGAGTCCTGATAACTGCCTATACTTCTAGATATGCTTTGTAGGCATTTTGAACACAATGTATCTAAACTTCATCTGATTTTCTTCTAGCATTTCGCCCTATCCGACGAGAATCTTGCTTCCCTATAGTGAGTCGTATTA
TGTAAGGCACATCTCGGATCATATGCTTTGTAGGCATTTTGAACACAATGTATCTAAACTTCATCTGATTTTCTTCTAGCATTTCGCCCTTTTTTTTTTTTTACATTGGCTCTAACAGGAAGGGATCTTGTATTTCTTATATCCGACGAGAATCTTGCTTCCCTATAGTGAGTCGTATTA
TGTAAGGCACATCTCGGATCTAAACCTCTCTCTTTCTTTTGCCTTTACCTTTGGTTCAATAGGGTTGAAGACCCTTGGTCCAAACTTTAGAAGCCTCATATTGTCTGCCTTATGTTTTCAATATGGTAGAAGAAACAGAAATCCGACGAGAATCTTGCTTCCCTATAGTGAGTCGTATTA
TGTAAGGCACATCTCGGATCAAGCCTCATATTGTCTGCCTTATGTTTTCAATATGGTAGAAGAAACAGAAAAAAAAAAATGGGGAGACCCTTGGGAGAGAAAATATTTCAACATACCCCCTAAAACACAGCATTGTCTGTATCCGACGAGAATCTTGCTTCCCTATAGTGAGTCGTATTA
TGTAAGGCACATCTCGGATCATATGACCCATTTTCATTGGATTATTTATGGCAATCCATTTTCTACAGAATTTGAATTCTAAGGCCATTTGAGGTGGGAAGTAAGTAAATAGAGCTAAGAATGCCTGGAAACCTCAGGCAATCCGACGAGAATCTTGCTTCCCTATAGTGAGTCGTATTA
TGTAAGGCACATCTCGGATCTTTGAATTCTAAGGCCATTTGAGGTGGGAAGTAAGTAAATAGAGCTAAGAATGCCTGGAAACCTCAGGCACTTTGAATTTTTTTTTTTTGGTAGTGAGGTCAGGGATGGTGCAAAATAAAATCCGACGAGAATCTTGCTTCCCTATAGTGAGTCGTATTA
TGTAAGGCACATCTCGGATCTAATTGGAGTTACCTTTTGCTGAGTGGATAGGTGTTATGTGACTTTAGATTCTGTAGTTACAATGGAATATTTTATAAATGATCACTGTCATTTCCAAAAAAAAAAAAAAAGGAGGAAAGATCCGACGAGAATCTTGCTTCCCTATAGTGAGTCGTATTA
TGTAAGGCACATCTCGGATCAATTTGTATAATATTGGGTTTGCCTAAAGAGTAAAGCACATATACTAATTTTCTTTTTTGTTGTTATTTTTTCTTTTTTTTTTTTTATTTTGAGACAGAATCTCGCTCTGGAGTGCAGTGATCCGACGAGAATCTTGCTTCCCTATAGTGAGTCGTATTA
TGTAAGGCACATCTCGGATCCAGAAAGGGAGGCAGGCTGCCTTATGCAATCATTTCTACCACCCCAAAAATGCTAATAAAATTTTTTTTTTTTTTGAGATAGAGTCTCACCCTGATGTCCAGGCTGGAGTGCAATCACTCATCCGACGAGAATCTTGCTTCCCTATAGTGAGTCGTATTA
TGTAAGGCACATCTCGGATCAGTGGGTAGCAAATTTATACCATATAATCATACTTTGCCCTATAGTAAATGACACATTGCCTCTTTGTCACAAAACCCCTAAATTCTACAAATACTGTCTTTCCTGCTCCCTTCCTCCCCATCCGACGAGAATCTTGCTTCCCTATAGTGAGTCGTATTA
TGTAAGGCACATCTCGGATCAATACTGTCTTTCCTGCTCCCTTCCTCCCCATCCCCACCACTCCCTCAAAAGAGAGAGAGAGAGAAAAAAAAAAAGAGAAAGAAAACTTGATTTTATTTTCTAGCTGTGTGACCTTGGGCATCCGACGAGAATCTTGCTTCCCTATAGTGAGTCGTATTA
TGTAAGGCACATCTCGGATCTAACAATGTAATTCTAGCTATTCCAGTGACAGTTATTGATTTGGAAGAGAAGACAGGATTATACAGTTAGAAACTTGTTAGTAGATTATTGCAATACTTCCGTGTAAAAAAAAAAAGATAATCCGACGAGAATCTTGCTTCCCTATAGTGAGTCGTATTA
TGTAAGGCACATCTCGGATCAATTGTTTCTTAGAGAGAGTGCAGATAGTGATGGTCTTTCTTTTTCCTATGCGTATCTGGATGTAATGCTTGAAACAGCTGCAGCCATCCTGCAATCCGCTGAGGATGAAGCCACACAAAATCCGACGAGAATCTTGCTTCCCTATAGTGAGTCGTATTA
TGTAAGGCACATCTCGGATCATGTAATGCTTGAAACAGCTGCAGCCATCCTGCAATCCGCTGAGGATGAAGCCACACAAAGAATGAGCAAGCAAAAAGAAAGAAAGAACCTAAGTCTTACATAATGTCATTGAGTCCTAGATCCGACGAGAATCTTGCTTCCCTATAGTGAGTCGTATTA
TGTAAGGCACATCTCGGATCAAATAATTTTTATGTATATTCCTTCATCTCAAAGTTATATTTTTGACACCCAAACATGATACAACTTGAAAAGTACATTTTTTTTTTTTTGAGACAGTCTCCCTCTATTGCCCAGGCTGGATCCGACGAGAATCTTGCTTCCCTATAGTGAGTCGTATTA
TGTAAGGCACATCTCGGATCAGGAAAAATAAGAATGTATGATATTTTTTCTCTCTCTTGAGATATCTCTATATCTGTTTGTCTATTTGTCTGAATCTGTCTGTCTGCTTGGGTATACTTTCCTGGCCAAAAAGAAAAAAAATCCGACGAGAATCTTGCTTCCCTATAGTGAGTCGTATTA
TGTAAGGCACATCTCGGATCAAAACAAAAAACAGAAGTATAAACAGAAACTAAAAAATAGTTACCTCTGTAGAGTAGGTGAAAATGGGATAGAGGGAATAAGAATCGGAATGTAAGTTCCTTGAAAGCAAGAAACTTGCTATCCGACGAGAATCTTGCTTCCCTATAGTGAGTCGTATTA
TGTAAGGCACATCTCGGATCTAAAAAATAGTTACCTCTGTAGAGTAGGTGAAAATGGGATAGAGGGAATAAGAATCGGAATGTAAGTTCCTTGAAAGCAAGAAACTTGCTTTATATAGTAAACTCTTTATGTAGTTGACGATCCGACGAGAATCTTGCTTCCCTATAGTGAGTCGTATTA
TGTAAGGCACATCTCGGATCTAAAAATGAAAAAAAAAAAAAAACCTACCTTATTTCAAACTTGAAAAGATCAAGAGATTGTGTTTTTGTTTTTCAGTTGTTATTCTCCTAAAAGTTTATGCATGAGGAAAAGTAAAAGTGATCCGACGAGAATCTTGCTTCCCTATAGTGAGTCGTATTA
TGTAAGGCACATCTCGGATCTAAAAATATGTGGCAGTTTTCAGATTAGAAACTTTGCATTAGAAACTTAGGAAATATTCCCTATGGGAATGCCACTTCTTTTCTCCTTTATTTTCCATCCCAATGGGGGAAAAAAGACTAATCCGACGAGAATCTTGCTTCCCTATAGTGAGTCGTATTA
TGTAAGGCACATCTCGGATCTTATAGCACAGTATTATAAGAAAGAAAAAAAAAAAAACTATCCTCTTTGGAGCCTCTTCTCTAGAATAAAAAGGCATAACCTAGCAGGCATATGCAAATTATTTGGAACTAAATGTAAATATCCGACGAGAATCTTGCTTCCCTATAGTGAGTCGTATTA
TGTAAGGCACATCTCGGATCTAACTAAAAAAAAAAACCCAAGGGAACTAATTCAGCAGCAAATTCCAGCATATTAGGACAATAATAACTAACATTTCATAGCTTCCTACATACTGTAAAGCATTGCCACACACAGTGTCTATCCGACGAGAATCTTGCTTCCCTATAGTGAGTCGTATTA
TGTAAGGCACATCTCGGATCACATTTCATAGCTTCCTACATACTGTAAAGCATTGCCACACACAGTGTCTCTGTATCCAGCATAGGATCTGATTCAAATAAATCTCTATATTAGGGGCTCATGTATTATGGTCAGCATCTATCCGACGAGAATCTTGCTTCCCTATAGTGAGTCGTATTA
TGTAAGGCACATCTCGGATCCATTGCCACACACAGTGTCTCTGTATCCAGCATAGGATCTGATTCAAATAAATCTCTATATTAGGGGCTCATGTATTATGGTCAGCATCTAGGGAGTTTCATATGTACATTTTCTGGATCATCCGACGAGAATCTTGCTTCCCTATAGTGAGTCGTATTA
TGTAAGGCACATCTCGGATCTAAGCAGAGCTTTATCAGGTGTTACTAGCCATTTCCTAAAGATGTAAACTGTGCTTTGCAAAAAACATAGATGTACCTAAAAAAAAAAAAAAGACAGAAACAGCTTTCCCCAAATTTTCTATCCGACGAGAATCTTGCTTCCCTATAGTGAGTCGTATTA
TGTAAGGCACATCTCGGATCTAAGTCAAATCTCCTCAGTTCAGTATCACAACCAGAAATCCACTCAAAAAAAAAAAAAGATGAAATAAATGAGAACGCAGAGGGACTTCACTTACACAGCCAGAGAAGTCTCAAGACTAAATCCGACGAGAATCTTGCTTCCCTATAGTGAGTCGTATTA
TGTAAGGCACATCTCGGATCTAAAAATCCTCCAAACTATTTTGAATTGGAAAAAGAAAACCTCATTTGGTTTCAAAGCATGTTTTTTTTTTTTATTTTTTATTTTTCCTAACTCTGAGAAAACGTGAACACTGCAGCGAGATCCGACGAGAATCTTGCTTCCCTATAGTGAGTCGTATTA
TGTAAGGCACATCTCGGATCACTCTGAGAAAACGTGAACACTGCAGCGAGTAAAAAGACTGCTCACTGCCTTCCATATACACAAATCAGGGCTTTCCTGCATCCAAATGTTACTTTGAACTGACAAAACACTCTTGGCACATCCGACGAGAATCTTGCTTCCCTATAGTGAGTCGTATTA
TGTAAGGCACATCTCGGATCTTCCTTCACCTTCGTTCTGGAGGGGGGATGTCTGGAACCTATTCTTTTGGCTTTGACTTCTCAAACAGCATTATAACTGTCTTTGAAGTGAGCTTGCTAGGCAGAGGAAAACTTGTTCTTATCCGACGAGAATCTTGCTTCCCTATAGTGAGTCGTATTA
TGTAAGGCACATCTCGGATCTAAAGAAAAACAAGAACTGACTAAATACAGACTTCTTTCCTTTTTTTTTTTTCCTTCACCTTCGTTCTGGAGGGGGGATGTCTGGAACCTATTCTTTTGGCTTTGACTTCTCAAACAGCAATCCGACGAGAATCTTGCTTCCCTATAGTGAGTCGTATTA
TGTAAGGCACATCTCGGATCTAAAAATAACGTTATTGTCTCAGAATATTCTGCTCACAGACTGAGAAGCATCCATTAGCCAGAGAAGAATTTCTGGCTCCTGAAGAAATTTCGTTGCAGAAATATAATTGAAAAAAAAAAATCCGACGAGAATCTTGCTTCCCTATAGTGAGTCGTATTA
TGTAAGGCACATCTCGGATCCTGAGAAGCATCCATTAGCCAGAGAAGAATTTCTGGCTCCTGAAGAAATTTCGTTGCAGAAATATAATTGAAAAAAAAAAAACATGAAAACACTTTATTAGACACCAATCAAATGATTCTATCCGACGAGAATCTTGCTTCCCTATAGTGAGTCGTATTA
TGTAAGGCACATCTCGGATCAAAAAAACTCTGGCATGGAGAAGCCCCCTGTATTGCACGGCTGTGTTATTAGGTTGGTGCAAAAGCAATTGTGGTCACCGCCATGCTAAGTAATGGCAAAAACCTCAACTACCTTCAAACATCCGACGAGAATCTTGCTTCCCTATAGTGAGTCGTATTA
TGTAAGGCACATCTCGGATCTACACAGCAACAACAATGTGCTAAGTGATTTTCCTTTTTTTTTTTTTGTTCCTCTCTGTTCACTGTGTTCTTCTTGCTGGTTTCTCATATTTTATGGAGAGCTAAGGAGGAATCAAGATCATCCGACGAGAATCTTGCTTCCCTATAGTGAGTCGTATTA
TGTAAGGCACATCTCGGATCTATAATCTTTCCTGTCTGATTTTACTTCTTCCTAACAGTGAATTTACTGTCCTTTTTACTCTTCCTTCCAATTCATTCACTCCTACTGTACAATCTGTCTCTTAGCTGTAGTATACTCATATCCGACGAGAATCTTGCTTCCCTATAGTGAGTCGTATTA
TGTAAGGCACATCTCGGATCTAATAGGTGTTTGAACTTGGTCAAATCACAAAACTTCTTTTTTTTTTTTTGCAAAATAGAATAATAAAACCTACCTCTAGTTTTTGTTGCATGGATTCAATCAGAATATTTGTATAACCTATCCGACGAGAATCTTGCTTCCCTATAGTGAGTCGTATTA
TGTAAGGCACATCTCGGATCCTTAGCAGCCATTGAAACACTGCCTTTGGGCACTTATTGGCCTGTATTTATAAAAAAAAAAAAAACTTTTCAATTCAATGAGGGGAGGGAGAAAACACAAAACTTGTCACATTCATCAAGATCCGACGAGAATCTTGCTTCCCTATAGTGAGTCGTATTA
TGTAAGGCACATCTCGGATCTGAAGCCACTGGAAAGACATCTACAGAACACCCAAAAAGCATAATCTTTCCGAAGCGCTGATAGAAATGGTAATTGGATGGGTCAGGGAATAATACAACCGAAGCAGGGGCAAAGCAGAAATCCGACGAGAATCTTGCTTCCCTATAGTGAGTCGTATTA
TGTAAGGCACATCTCGGATCATAATCTTTCCGAAGCGCTGATAGAAATGGTAATTGGATGGGTCAGGGAATAATACAACCGAAGCAGGGGCAAAGCAGAATATCGCTAAAAAATCAAGGTCAAAAAGAAAAGAACAGACCATCCGACGAGAATCTTGCTTCCCTATAGTGAGTCGTATTA
TGTAAGGCACATCTCGGATCTTCTGCAGCTGTATTCCCACCGCCAAGAAACAATGCCTAGCACATGGTAGGCGCTCAATAAATATTTGCTGAGTAAATGAATCAAAGATAGAAAACGATGCCTATGTAAGGTTGTGGCGCATCCGACGAGAATCTTGCTTCCCTATAGTGAGTCGTATTA
TGTAAGGCACATCTCGGATCTAATAGCCAAATCAGTACTACAATCTGATCTAAACTGACAGCCAGAGATTCAGAATGTGAGTTTCATAAGGGCAGGAACTTTTTTTTTTTTTCTGCAGCTGTATTCCCACCGCCAAGAAAATCCGACGAGAATCTTGCTTCCCTATAGTGAGTCGTATTA
TGTAAGGCACATCTCGGATCTAAAATAAAAATAGCCAAGAATGGTGCTCCTTATGCTTTTTCTTTATATTTTGCAGAAATTTTATTATCTATATTTTTACTCCAGTCTACTTTATCCTTTCTTTTCTTTTTCCTTTTTTTATCCGACGAGAATCTTGCTTCCCTATAGTGAGTCGTATTA
TGTAAGGCACATCTCGGATCTTAGAATCCAGAATATTAGATTTGGATGGGATCTCAAATGGCATATTGTCTCACCATGTTGCACCAATGCAGTGATCCCTGAAACATCTGTGACATGTGAGTCACCTTCACTTGGTGCTTATCCGACGAGAATCTTGCTTCCCTATAGTGAGTCGTATTA
TGTAAGGCACATCTCGGATCTAAATTGTCCAGAAGAAGAAGAGATATTCTTGGAATATATTTTTTTTTTTGGTCAGAAGTTGGAATGTCAGATGTAGCACTTAGAGTGAACAGAGACCTCTCTCTAAATCCAGGAACAGAATCCGACGAGAATCTTGCTTCCCTATAGTGAGTCGTATTA
TGTAAGGCACATCTCGGATCTAACAAGAAAAAGTGGAGTAGTGGCAGGTGAGGTGGAGAAATTGAGAGTGAAGTTTTCGTTCAAAGTTTGAGATGTCCATTGAGATGTTTTGAGATGTCTATTAGACAGTCAAAAAAAAAATCCGACGAGAATCTTGCTTCCCTATAGTGAGTCGTATTA
TGTAAGGCACATCTCGGATCAAATGTCATGTAGAGTTGAATATAAGACTCAAAGGTCAAGTAAGAGAGCCCAGAGCAGGAGAGTCAGTACCATATAGTCAGTTTTTAGGCTTCGAGGCCAAAACAAATCACCTAGAAAAAATCCGACGAGAATCTTGCTTCCCTATAGTGAGTCGTATTA
TGTAAGGCACATCTCGGATCGTTTTTAGGCTTCGAGGCCAAAACAAATCACCTAGAAAAATAAGTGACACAGACAAAAGAGAGGCCAAGATGGAACCCTAGGGCATTTCAGTCATTTGAAATCAAGCAGAGGAGAATGAGATCCGACGAGAATCTTGCTTCCCTATAGTGAGTCGTATTA
TGTAAGGCACATCTCGGATCAGAAAGAAAGATGAACATTATTTTTCTTCCTTAGCATCCCAGGTAGACTTTCTAATTTTCATCTTTTTCTTCTATTTGGCAATTCTTCATTATTTGTTATACAACTTGCTAAATTCTGAAATCCGACGAGAATCTTGCTTCCCTATAGTGAGTCGTATTA
TGTAAGGCACATCTCGGATCTCTAATTTTCATCTTTTTCTTCTATTTGGCAATTCTTCATTATTTGTTATACAACTTGCTAAATTCTGAAATGGAAAGGTTATTTTTCAAGAGTACTTTCAGCTTTGTGGACCCATGAATATCCGACGAGAATCTTGCTTCCCTATAGTGAGTCGTATTA
TGTAAGGCACATCTCGGATCATTTTTTTTTTTACTTTATGAAGTTAGTTCTCTACTATAAACCAAAATAATTATAATATGATGAGTGAAGAATCTCATGCCTGTAATCCCAGTGCTTTGAGAGGCCAAAGCAGGAAGATTATCCGACGAGAATCTTGCTTCCCTATAGTGAGTCGTATTA
TGTAAGGCACATCTCGGATCTAATATCCTCTATTTTTGGACAAACAATTCTAAATATTGTATTTTTTTTTTTACTTTATGAAGTTAGTTCTCTACTATAAACCAAAATAATTATAATATGATGAGTGAAGAATCTCATGCATCCGACGAGAATCTTGCTTCCCTATAGTGAGTCGTATTA
TGTAAGGCACATCTCGGATCGAGAGAGAGAGAAAGAGAGAGAGAGAGGAAGGGAGGGAAGGAGGGTGGGAAGGAGGGAGGGAAGGAGGGAGGGTGGGCGGGTCAGCCTGCTCTTCCCGTTCTTTCTCTTTCAAGTACCATATCCGACGAGAATCTTGCTTCCCTATAGTGAGTCGTATTA
TGTAAGGCACATCTCGGATCGAGGGTGGGAAGGAGGGAGGGAAGGAGGGAGGGTGGGCGGGTCAGCCTGCTCTTCCCGTTCTTTCTCTTTCAAGTACCATGTTTCCCTAAATGGGCTGGGACAAATCTCTGCCTATTGACATCCGACGAGAATCTTGCTTCCCTATAGTGAGTCGTATTA
TGTAAGGCACATCTCGGATCTAAGAGTTTTGCATGCATGTGCACTTTGTTCCTTTTTTTTTTTCCTATTAGTGAAACTTGACCATAAAGAGAATAAAACCAGACCTTGTTCTCGTCAGCACCATATTCTGAACCATCCATATCCGACGAGAATCTTGCTTCCCTATAGTGAGTCGTATTA
TGTAAGGCACATCTCGGATCCTGATAATGGCACCTTTATACGTATATTTACATCTCAAATAGGGTTTATTTGTTTGATTTACCCCTTAGGTAAGGCGGGCATTACTTACCTATTGCAGCTGTGGCAAATATAAACAAACTATCCGACGAGAATCTTGCTTCCCTATAGTGAGTCGTATTA
TGTAAGGCACATCTCGGATCTAAATAAGCAAATATTATATATAAATATATATGTGGGTATGCAAGTATATATTGGCTGTAGAAAACAGTTATAATGATGTCTTTTGAAGTTTCAAATACATTTACAACTAATATATATAAATCCGACGAGAATCTTGCTTCCCTATAGTGAGTCGTATTA
TGTAAGGCACATCTCGGATCCTGTAGGAAATACTCAAGGGACTTCTTCAGGCAAAAGAAAATGACCCCAGAAGGATAACTCAAAAGGCAGGAGTGAAAAAAAAAAAAAAAGAAGAATACCAGAAAAGATATGTATGTGAGATCCGACGAGAATCTTGCTTCCCTATAGTGAGTCGTATTA
TGTAAGGCACATCTCGGATCATGTGGGTATGCAAGTATATATTGGCTGTAGAAAACAGTTATAATGATGTCTTTTGAAGTTTCAAATACATTTACAACTAATATATATAAAATAACGAATAAAAGAGAAAGGCATCAACTATCCGACGAGAATCTTGCTTCCCTATAGTGAGTCGTATTA
TGTAAGGCACATCTCGGATCTAACAAAAGCACCACTGTGGGTGAAACGCTGATGGCGGGGGACAGTGTGTATATGGAGTGGCAGGGAGTACGTGAACTACAATTTCGCTTCATATTGCTGTGAAGCTAAAATTGCTCTAAATCCGACGAGAATCTTGCTTCCCTATAGTGAGTCGTATTA
TGTAAGGCACATCTCGGATCTAAAAAATACCAGAGTAGTGAAGTTGGCTTCTTATAAATGCTACTGCTGTCCTGTGGGGTTTTTTTTTTTTCTCCGTTTAGAGAAAAACAGGATAGAAAGAGAAAATAAAACACTTTATTATCCGACGAGAATCTTGCTTCCCTATAGTGAGTCGTATTA
TGTAAGGCACATCTCGGATCTAATCTGCTCTCTGGGGCCTTTTGCAAATGAGGGCAATTCTAGTCACTTTGGTCCAGACACTTTGCAGATCTTTCAGTGGAAGAAAAAAAAAAAAGGCATATCTCCATGGGTAGGCAGGCATCCGACGAGAATCTTGCTTCCCTATAGTGAGTCGTATTA
TGTAAGGCACATCTCGGATCCTTTGCAGATCTTTCAGTGGAAGAAAAAAAAAAAAGGCATATCTCCATGGGTAGGCAGGCATAAAAGTTGAGCAGAACCAGCAGGTCAAGACTATTTATCATCTAACTTTCTTCACCCTCATCCGACGAGAATCTTGCTTCCCTATAGTGAGTCGTATTA
TGTAAGGCACATCTCGGATCTTTATCATCTCCCATCCCCACCAAAAAGTAAGGTCCAAAACCACGGAGGATTTTTTTTTTTTGCGGGGGCGGGGGTGGTATTTTTTGTTCACTGCTGAATTTCCAATGTCTGGATGTTGAATCCGACGAGAATCTTGCTTCCCTATAGTGAGTCGTATTA
TGTAAGGCACATCTCGGATCTAAAAATTTACATAATAATTTACTTATCAAAAAATTACATAATATGACTCATATTCCCTTGTAAGGATACATAAGGATAGAGAACGGAAAATGTATCCTTATGTATGTATCCTTATCCTTATCCGACGAGAATCTTGCTTCCCTATAGTGAGTCGTATTA
TGTAAGGCACATCTCGGATCATGTATCCTTATGTATGTATCCTTATCCTTGTATCCTTTTTTTTTTTTCTGGTTCCACTTTGTTTTTATTCACTGAAACCAATAAAAGAGTTGAACACAGCAAAACTTGGAACAACAAGGATCCGACGAGAATCTTGCTTCCCTATAGTGAGTCGTATTA
TGTAAGGCACATCTCGGATCTAAAGCTCTTTGTACTTCAGGCAACAACACCTGAGAGGATTTTTCTGGCAGGCGAAAAAATGTTTGCAATGACTTTGATGATACGGTGACTGAGGTGAGAATTTTATTGAATTTCTTTTCATCCGACGAGAATCTTGCTTCCCTATAGTGAGTCGTATTA
TGTAAGGCACATCTCGGATCATACGGTGACTGAGGTGAGAATTTTATTGAATTTCTTTTCTGTTTTTTTTTTTTTACACTGACAAGAATTTACAAACAGTAGAGGTAAATAGACCCACATTTCTCTATATTCTTTGTCATATCCGACGAGAATCTTGCTTCCCTATAGTGAGTCGTATTA
TGTAAGGCACATCTCGGATCTAAACACTCATGTACGTGAAGTAGGCTTTAGCAGCTTGCAGTGAAAACCATCCGTCCTTGTCTTCATCACCAGCCTGCAGAAAAGAGTGGCAGGATGGAGACAGCAATGTTCTGCTGTCAATCCGACGAGAATCTTGCTTCCCTATAGTGAGTCGTATTA
TGTAAGGCACATCTCGGATCCCAGCTTTGCTTCTCTGCTATCTGCCATGGCTGAGCCTCGCAAACATTACAGCAGAGTTCTAGACACAGTTCGTGCACTTAGAATGGCTGCTGGGGAAGTGTTGGTTACAATAAGAAAAAATCCGACGAGAATCTTGCTTCCCTATAGTGAGTCGTATTA
TGTAAGGCACATCTCGGATCCTGGGGAAGTGTTGGTTACAATAAGAAAAAAAAAAAGCAGGATGGAGATTTTTATCAGGGCTTCTCTAGTCAAGCAAATGTGTTTGTAAAGAGTGATTGGTTTTAGAGGCTGTGTGAGACATCCGACGAGAATCTTGCTTCCCTATAGTGAGTCGTATTA
TGTAAGGCACATCTCGGATCTAAATTTTGACTAAGATAAGGTAAAACTAGTTTTTTTTTTTCTTTTTATTCACCTATGAGAGCTGCTCTCAATGACTAGAAACGTGTATGGTGCTAAACATATACATTGCCATTCATCTTATCCGACGAGAATCTTGCTTCCCTATAGTGAGTCGTATTA
TGTAAGGCACATCTCGGATCGGGTATTCCCATTGCAATAACCATTCCCAAATAAACATCATTATTTTTAGAGACCAAAAAAAAAAAAATCTGTTATTTAGGTTGACAGCCACTTCCTGGCTTTGTAACTTGGGGAAATTGATCCGACGAGAATCTTGCTTCCCTATAGTGAGTCGTATTA
TGTAAGGCACATCTCGGATCTAAGACTTTCTTGTTTTTTTTTTTTCCCCAGGAAAATGGACATTCTGAACTCTTCTAAAGCAACTGATAGGTGATTTTACTGATGCTGATAACATTAGAGAGTAGGATAGTTTATGGTAAATCCGACGAGAATCTTGCTTCCCTATAGTGAGTCGTATTA
TGTAAGGCACATCTCGGATCTTTGTTTCTTCTACTTGCCAGAAGTGAGACCTTATGCAGATCCCTGAACCTCACAAATCCTTAGTTTCCTATGCTGTGAAATCAGGATAAGAGTTATACCTATCTCACATGGTTATGGGAATCCGACGAGAATCTTGCTTCCCTATAGTGAGTCGTATTA
TGTAAGGCACATCTCGGATCATTCAGTGTGTGTACATAAAAAAAAAAAAAACACTTCATAAATTGCAAAGGCCCATTCAAATAGAGGCTGTCTACTTTCCAGAAAACTCCAAAATTCTTTATATGTTATTCTGAACTATAATCCGACGAGAATCTTGCTTCCCTATAGTGAGTCGTATTA
TGTAAGGCACATCTCGGATCATCTGGCTAGCAATTAGACAGTGTTTACTGTTTGCTGCAGCTGTGGTGTCAAATGCTAACACTTTCTCTAGTGTCTTTTTTTTTTTTTCTCCATGTTGTCCTTGGGTGTCCCTGTAAACTATCCGACGAGAATCTTGCTTCCCTATAGTGAGTCGTATTA
TGTAAGGCACATCTCGGATCTGATCATGCCACTATACTCCAGCCTGGGCAACAGAGTGAGATACCATCAAAAACAAAATCATGTTAGTAAGCACCTCGGTGACAGTGAGATCCCACCAAAAAAAAAAAAAATACTCTGAGATCCGACGAGAATCTTGCTTCCCTATAGTGAGTCGTATTA
TGTAAGGCACATCTCGGATCGTGAGATGCCACTGCGCATCTATTAGAAGGGCTAAAATAATAAAAAAAAAAACAACTGACCATACAAGGTGTTGGCGAGGATGTGGAGGAACCAGAACTCTCATGCATGGCTTGTAGGGAATCCGACGAGAATCTTGCTTCCCTATAGTGAGTCGTATTA
TGTAAGGCACATCTCGGATCTAAAAACAGCATAACTAACTTTATGAAACTTTTTGAATGTTCCCTCAAAAAGTGTCCATATTCATTCATCTCATATTCAAAAAAAAAAACAATGGTTACCTTTGCAAATCTGCAAAATTAATCCGACGAGAATCTTGCTTCCCTATAGTGAGTCGTATTA
TGTAAGGCACATCTCGGATCTCCCTCAAAAAGTGTCCATATTCATTCATCTCATATTCAAAAAAAAAAACAATGGTTACCTTTGCAAATCTGCAAAATTACTGACATACAACATACTGGTCTTTCATTGCATTGAATCATATCCGACGAGAATCTTGCTTCCCTATAGTGAGTCGTATTA
TGTAAGGCACATCTCGGATCACGATAACAATGATAGCTTGAACTAATTACAAGAAGCTAGGTTTTTTTTTTTTCATTCTTATATATCCTCAGGGCTGAAAGCAGCCGCGGCCATAAAGCCAACAATAACAGTATCATTCTATCCGACGAGAATCTTGCTTCCCTATAGTGAGTCGTATTA
TGTAAGGCACATCTCGGATCAAATGTTGAATCTGTGAAACAGTAAGTGGCTAGCTCAGCTTGCAACTCAAAACACCCAAGAGCTTTTCCTTGATGCAACTATCATTTTTCATAATTCAGCAGGAGTGATTTATGAGTATTATCCGACGAGAATCTTGCTTCCCTATAGTGAGTCGTATTA
TGTAAGGCACATCTCGGATCTTCCATTTCACCTCACAGAACATGACAAAGGTGTGTACTCACAGGTTGGTATTTATTAGAATCACTAATTTTTTTTTTTTACTGTTTCAGTAAGCACATTCATAAGTGAAACCAGTATCCATCCGACGAGAATCTTGCTTCCCTATAGTGAGTCGTATTA
TGTAAGGCACATCTCGGATCTAACTGATACAGGAAAGTCAGAGTTGCAAAGGAACACAGACTTGATCTGGACCATTGCTCTCATTTTTTTTTTTCACTGAAGAACCAAAGGAAAGAATAACCAGACTGGGTTTTGAGGCTATCCGACGAGAATCTTGCTTCCCTATAGTGAGTCGTATTA
TGTAAGGCACATCTCGGATCTGTTTTCTAAAGACCTCTTATTCACTTCCCATGTCTGTTCAGGGTCACACATCTAGTAAGTGGCTAAATTGGCATGAGAGTCTAAACACAATTCTTACCTTAGGTTTCTGCAACCAAGCAATCCGACGAGAATCTTGCTTCCCTATAGTGAGTCGTATTA
TGTAAGGCACATCTCGGATCTAATTTCACAAATATTCGCTGAGTGTTCACCAAGTATAATTTATTGTGCTAGGTGTTATGAGCAAAAAAAAAAAATGAACAAAGCAGTCACTGTCCCCAAGGATATGTGCACACATATTAATCCGACGAGAATCTTGCTTCCCTATAGTGAGTCGTATTA
TGTAAGGCACATCTCGGATCAGGTGTTATGAGCAAAAAAAAAAAATGAACAAAGCAGTCACTGTCCCCAAGGATATGTGCACACATATTATTATAATTATAATAGGCTAAAATGGGACATGTGCCCTCAGTGCAGACATTATCCGACGAGAATCTTGCTTCCCTATAGTGAGTCGTATTA
TGTAAGGCACATCTCGGATCTCAAGGAAGGAAATGTAGCTTCCAGATGGCAGATCATGACAATTGTCATGGAAAAATATGCCCTCTCAGTTTGTGGATATGGAGAAATAGAAACAAGGGACTCTTATGGGTTGAATCGTGATCCGACGAGAATCTTGCTTCCCTATAGTGAGTCGTATTA
TGTAAGGCACATCTCGGATCGTCTCTGTGTTTCTTCCCAGGGAAAGAGTGGGCATCTAGAATGTGGGAGGTAATACATAATACCTCCAAATCTCCAGGGCGTATTTATTTCTTCAGACATCATGCTTACTGCCCCCCACTATCCGACGAGAATCTTGCTTCCCTATAGTGAGTCGTATTA
TGTAAGGCACATCTCGGATCGTATTTATTTCTTCAGACATCATGCTTACTGCCCCCCACTTTTTTTTTTTTTTAGAAAGAAAGAACAAAAAAGAGAAGGAGAGTAAATTCTTGTTTCCAAGTTAGACAAGAGAGTTATGAATCCGACGAGAATCTTGCTTCCCTATAGTGAGTCGTATTA
TGTAAGGCACATCTCGGATCCCCTTCCTCTATGTGACTTTCTATCGTAAGAGACAATTCTTTCTTATTTTTGAAGCTGGCTGAATTGAGGTATGTGTTACTTGTAGCCAAAAGCCTTGAACTACCTCTTCCAGAGAACATATCCGACGAGAATCTTGCTTCCCTATAGTGAGTCGTATTA
TGTAAGGCACATCTCGGATCAGGTGGGAGGATCGCTTGAGCCGAGGAGGTCAAGGCTACAGTGAGCCTGGGTGACAGATGAGACCTTCTTTCCAAAAAAAAAAAGTATGGAGAAACTCAGGATTCAGTATAAGAGGAATAATCCGACGAGAATCTTGCTTCCCTATAGTGAGTCGTATTA
TGTAAGGCACATCTCGGATCTAAAGAATAAAAAAAAAAACTTTTGATCATCACAGGAAAAATTTCAAAATATTTTATCTTGCATCAAAAAGTTACATCTAAATATTACTTCATAAAAATTATCCTAGGGTTTACTTGACTATCCGACGAGAATCTTGCTTCCCTATAGTGAGTCGTATTA
TGTAAGGCACATCTCGGATCATCCTAGGGTTTACTTGACTTTTCTCCATGCAATTCCAAATAAAATAAGGTTTTATGAACTCTGAGATTCTTTGAACAGTTTGAAGAACTTGAACTGGAATATCTCTTACACTAAGCACAATCCGACGAGAATCTTGCTTCCCTATAGTGAGTCGTATTA
TGTAAGGCACATCTCGGATCAAGGACCGAGTTTGAGTGAAGTGAGTAAGATGAAAGAAGATGAATATCAATCATATAAGTTGGATTAGAGGTAACAACATTGAAAGTGAATGTGTAGCTAGAGAGCAGAAGGGGCCTTAGATCCGACGAGAATCTTGCTTCCCTATAGTGAGTCGTATTA
TGTAAGGCACATCTCGGATCTGAATATCAATCATATAAGTTGGATTAGAGGTAACAACATTGAAAGTGAATGTGTAGCTAGAGAGCAGAAGGGGCCTTAGCCAAAAATAATGATTTGAGGTTCATCTGCATAGAGGCAATATCCGACGAGAATCTTGCTTCCCTATAGTGAGTCGTATTA
TGTAAGGCACATCTCGGATCATTCTCTTTGTGACTTTACCTAATGTTTATTTTATCTTAGTTGTGACTTGTTATGATCCCCCAATCTGAAGATTCATATATATATATATATAATATATATATTATACACACACACACACAATCCGACGAGAATCTTGCTTCCCTATAGTGAGTCGTATTA
TGTAAGGCACATCTCGGATCTAATTCTTGACTTTCATAATTACAGAAATACAAACTGATCAAACTTTTGGAACAGAACTCAAAGACAGCCACCAGAAATAAAAAAAAAAAAAGAATGTGTACCTTTCAAATCACAGGGAAATCCGACGAGAATCTTGCTTCCCTATAGTGAGTCGTATTA
TGTAAGGCACATCTCGGATCAAGAATGTGTACCTTTCAAATCACAGGGAAAACTGAAAGTGACAGAGAACAAAGAAAAAAGAAAGGAAACCTAAGACAACAGAAACTATAAAGCAAAATGACATAAGGAAAATAACCTGTATCCGACGAGAATCTTGCTTCCCTATAGTGAGTCGTATTA
TGTAAGGCACATCTCGGATCCTCTGCCCCCCCCCCCCCCGCCATGTTCTCTCTCTCTCTTGCTCTGGTTTTTTCCATATGACGTTCCTGTTTCCCTTCAACTTCCGCCATGATTGTAACCTTCCTGAGGTGTCTCTGGAAATCCGACGAGAATCTTGCTTCCCTATAGTGAGTCGTATTA
TGTAAGGCACATCTCGGATCTAATTGTTTGAGACAATGAAGTAGAGTGCTTTTGAGTACACTAAAACATTTATTGAGCAGCTTCCTGATGTGGTAGAAAAAAAAAAAGTCAATGCTGTGTTTCTGAAGATACCTAGTTTTATCCGACGAGAATCTTGCTTCCCTATAGTGAGTCGTATTA
TGTAAGGCACATCTCGGATCCCACTGCACTCAGCCTGAGGGACACAGTGAGACCCTGTATGAAAAAAAAAAAAATCTATACAGGACAAACAAGGCCCTTCATGATCTGGCTCTACCTAATTCTCCAGCCTTTTCTACCTCATCCGACGAGAATCTTGCTTCCCTATAGTGAGTCGTATTA
TGTAAGGCACATCTCGGATCCCATTATTCCCTTCCTTGTACTGGGAGTTCCCGAAGTGTACTATGTGCTTCAAATCTCAGTCCCTTTGCACATATTGTTCCCTCTAACTGGAGTAACTCCTAGGTGTAGCAGGTGAATTCATCCGACGAGAATCTTGCTTCCCTATAGTGAGTCGTATTA
TGTAAGGCACATCTCGGATCTAATGACTGGAGAACTCTACAGTAACTAGAATGTATGAACCTGAATAAATTTTGTTTTTGATTTTAGCTAACAAAATTTTTTTTTTTCTTTTTGATTTTGGTTTCTCAATATTTTTTATTATCCGACGAGAATCTTGCTTCCCTATAGTGAGTCGTATTA
TGTAAGGCACATCTCGGATCTAATTATTGTAACAGAAAAAGAAATTCTTGGTCCCCAACATGGAAATCCAAGATGCAAGGAAATCATAGGCTCTGGTAAGTGCTTTCCAAAAATATATGTGAATTTTTTTTTTTTTTGGCATCCGACGAGAATCTTGCTTCCCTATAGTGAGTCGTATTA
TGTAAGGCACATCTCGGATCGAATTTTTTTTTTTTTTGGCTCAGTTGGAGTTACCTGATTCATAGGTCACTAGCAGGGGGCACGTCATTGTGGGTCCCTTCAGAGACTGTCCTCATGCATTCATCAGTCACACTTCCATAATCCGACGAGAATCTTGCTTCCCTATAGTGAGTCGTATTA
TGTAAGGCACATCTCGGATCTAAGATACAAAATAGAATCGCAAGCAAAAAAAAAAAAAGAAGATAAACGACAGTATGTAACTGTAATAACGTTTGTGGGGCTAACATTTATATCACTAAAAATCCAGTTTGTGGGTCTAAATCCGACGAGAATCTTGCTTCCCTATAGTGAGTCGTATTA
TGTAAGGCACATCTCGGATCCAGTATGTAACTGTAATAACGTTTGTGGGGCTAACATTTATATCACTAAAAATCCAGTTTGTGGGTCTAAACGTCAAACAAGATAGAAGTAAAGTAATAACAGAAGTCAGAAGAGGAGTAATCCGACGAGAATCTTGCTTCCCTATAGTGAGTCGTATTA
TGTAAGGCACATCTCGGATCAATGATAATATCAGTATGAAATCCATGAATTTTCTAATAAAGGAAATTTATCAAAACATAACAATGTTTCCTTCTCTTTTTCTTTTTTCTTTTTGTGTGTGTGTTGCTTGGCAACCAACAATCCGACGAGAATCTTGCTTCCCTATAGTGAGTCGTATTA
TGTAAGGCACATCTCGGATCTTGATCTGTTCCAAAAAAAAAAAAAAATCACATGACTTAGGAATTGCTAGTGGCAATATTACTGTGTCATTTTTCTTTCTCATACCAAGCCGATGAAGGTTCTACTAACTGGAACAGCTAATCCGACGAGAATCTTGCTTCCCTATAGTGAGTCGTATTA
TGTAAGGCACATCTCGGATCTTGTTTTTCCTTGAAAATGGCTAAATAGCTTAGCCTCATTCTGAACTGTTGGGGAGTGGGAATGGAGGTTTTCTGGGAGTGTTTTTCTTTTTTTTTTTTAGTCTTTTCAGTTTTTGCTTTATCCGACGAGAATCTTGCTTCCCTATAGTGAGTCGTATTA
TGTAAGGCACATCTCGGATCGGAACAGAAAATAAGCCCTAAATCCATTCAGTAGTCTTTTCCTTCTGCAAGCAAGCACAGACTTTCACAGAGAAACAGCATTGCAAAGACAATGTACCTTATGCAGAAACCAGTGCTTCAATCCGACGAGAATCTTGCTTCCCTATAGTGAGTCGTATTA
TGTAAGGCACATCTCGGATCCACTGATCAAAGTGCTGGTTCCTTTCTGTTAGTAGTTTCTTCTTTGATTTTTCTCTTTCCTTTCACAGTTTACTATTAGCAGAAAGGAGAAATCAGGCCACACCTTCCACTCTTTGCTTGATCCGACGAGAATCTTGCTTCCCTATAGTGAGTCGTATTA
TGTAAGGCACATCTCGGATCTAATAGCTATGCTGTATTTTGTGTTCTAAATTGTGCTGTCATCTCATTTTGCCTTTTTTTTTTTCATAACATCTTCATTGTCTTCCACTTCCAATCCCATTTATAAACATACATCAAAATATCCGACGAGAATCTTGCTTCCCTATAGTGAGTCGTATTA
TGTAAGGCACATCTCGGATCATCTTCATTGTCTTCCACTTCCAATCCCATTTATAAACATACATCAAAATAAACATTCTGGCATCCCTTAGTAATAGAAACACTCAAACTAGGAATCAAAGAAAACTTTCCCAGCCTGATATCCGACGAGAATCTTGCTTCCCTATAGTGAGTCGTATTA
TGTAAGGCACATCTCGGATCTTATAAACATACATCAAAATAAACATTCTGGCATCCCTTAGTAATAGAAACACTCAAACTAGGAATCAAAGAAAACTTTCCCAGCCTGATAAATGACATTTACAAAAACAATAACTAGCAATCCGACGAGAATCTTGCTTCCCTATAGTGAGTCGTATTA
TGTAAGGCACATCTCGGATCTAAGGGCAGACTATATTGTGTTTAGTTCTGCACAACCAGGCACACAGTGGGTGTTCAAAATTGTTTTTTCAGCTACGTGGGAGGCTGAGGCAGGAGAATCGCTTGAACTCGGAAGGCGGAATCCGACGAGAATCTTGCTTCCCTATAGTGAGTCGTATTA
TGTAAGGCACATCTCGGATCAAACTGATATACTGTCTTAGGGGCCCAGGGGAAGGTTTCATGAGTCAAGTGAGTTGAACTAGTTTCATTTCTAGAATCCAGGGGTTATGTCCTCATGAGGGCAAAGGGAATTTTTTTTTTATCCGACGAGAATCTTGCTTCCCTATAGTGAGTCGTATTA
TGTAAGGCACATCTCGGATCTTTTTCATTGAACAAAATGGTCACACAGGCTTCATGCTTCAAACAGAGGGTTAGTGTCTCAGAAAAGTCTGCTTACATCTCTTACATTTGGCAGTCTGCAGTTTTGCATGTAAGTTTCTAATCCGACGAGAATCTTGCTTCCCTATAGTGAGTCGTATTA
TGTAAGGCACATCTCGGATCTAAAGATACTTTTTTAGGGAAATTTCTGGTTCTCTTTCTTTCTTTTATTTCGCTCCTCACTGCTCTTGGTATGTTTTACATTTGAAAAAAAAAAAAGATGTGAAATTAGAGGAAGCATATATCCGACGAGAATCTTGCTTCCCTATAGTGAGTCGTATTA
TGTAAGGCACATCTCGGATCCGCTCCTCACTGCTCTTGGTATGTTTTACATTTGAAAAAAAAAAAAGATGTGAAATTAGAGGAAGCATATGAATTAGAAACTCATGGGAAAGCTAATGTTTCCTTTTCTGTGGATTCAACATCCGACGAGAATCTTGCTTCCCTATAGTGAGTCGTATTA
TGTAAGGCACATCTCGGATCTAAGCTGGGTGTGGTAACACGTGCCTATAATCCAGCTACTCCAAAGGCTAAGGTGGGCACATCATTTGAGACTAGCCTAGGCCAAACAGCAAGAGCCTGTTTCAAAAAAAAAAATGGAGAATCCGACGAGAATCTTGCTTCCCTATAGTGAGTCGTATTA
TGTAAGGCACATCTCGGATCTAACTAAGTATACATTTTTTTTTTTACAAGGTAACTGAAAGGGTGAAAGAGGGCTAAGGTATTGTGGAGAGGACACTGTCAGAAGCTGCCACCCCTAGGGCTGGGGGAAGACAGGTAACAATCCGACGAGAATCTTGCTTCCCTATAGTGAGTCGTATTA
TGTAAGGCACATCTCGGATCTAAGCACTTCCATTCTTGGGCAAATATTTATTTGTATGAAGAGAAAGAAATAGACCTCCTTTTTTTTTTTTTCTCTGTTTAGCCATCCCACTGTAATGCTGCACTAAGCCTTGAGAACAAATCCGACGAGAATCTTGCTTCCCTATAGTGAGTCGTATTA
TGTAAGGCACATCTCGGATCAGAGAATCACGCAACTGGGAAACCAAGGCTTTGTGATTTTCAGCCAAGCCAAACATGGTCACTCTGTCAGGAAAGCCTTGGACTCATCCCTGACTGACTGGCTGTTTCAGTGAGTTCTTTATCCGACGAGAATCTTGCTTCCCTATAGTGAGTCGTATTA
TGTAAGGCACATCTCGGATCTAACTTTCTCCATATTGCAGATTTTGATGTTTCCTTTCATTTTATTTTCAAATGTCTAAGTGAAAAAAAAAAACTTCACTGAAATGTATAGTGTATGTGAGAATCTCTCAAAGTTTGTTCATCCGACGAGAATCTTGCTTCCCTATAGTGAGTCGTATTA
TGTAAGGCACATCTCGGATCAATGTCTAAGTGAAAAAAAAAAACTTCACTGAAATGTATAGTGTATGTGAGAATCTCTCAAAGTTTGTTCCTGTGTATGAAAGAAATGCCTCTCCCTGTGTGAAGAAAATCTGAATTCAAATCCGACGAGAATCTTGCTTCCCTATAGTGAGTCGTATTA
TGTAAGGCACATCTCGGATCTAATTTGTAATTTCCTTCAATCTAACCTAAAATGTGAATAAACTCCAAGCCTGGAAGTCGTAAGACTTTTTTTTTTTTTCATAAGCAACCTGATAAGGAAAAAGGTAACAATTATGAAATATCCGACGAGAATCTTGCTTCCCTATAGTGAGTCGTATTA
TGTAAGGCACATCTCGGATCATAAGCAACCTGATAAGGAAAAAGGTAACAATTATGAAATATTTGAACTAGTCAAGTTGTATTTTTCTAAACATACATAAAGAACTTATTTTGTTTGCTATTGATAATATACTATTTTATATCCGACGAGAATCTTGCTTCCCTATAGTGAGTCGTATTA
TGTAAGGCACATCTCGGATCGTACTGTTCTATTTGCTGGAGGTAGAGCAATGAACCAAAGGCCTTCATGAAAGATACTTTCTAGTGGGAGACAGGAAACAAACAAAACAACAACCAAATAAATATACTCTGATATGTTAGATCCGACGAGAATCTTGCTTCCCTATAGTGAGTCGTATTA
TGTAAGGCACATCTCGGATCCTAGTGGGAGACAGGAAACAAACAAAACAACAACCAAATAAATATACTCTGATATGTTAGGTGCTATGGAGAAAAAGCAGGGCAAAAAAAAAAAAAAAGAGAATGCCAGATTATGTGTGCATCCGACGAGAATCTTGCTTCCCTATAGTGAGTCGTATTA
TGTAAGGCACATCTCGGATCTAAAAGGAAAGACATTGTAAATCATGCCCAGAGGAATTTGAAAAGACCTTGCAGAAGTGGCAATAGAAATGATGCTTGACAATCAAGTAGGACAAATGAGGAAAAAAAAAAAGTGGAGGAATCCGACGAGAATCTTGCTTCCCTATAGTGAGTCGTATTA
TGTAAGGCACATCTCGGATCGAAAAAAAAAAAGTGGAGGAAAAAACATGTCTGGCCAAGAATGAAGCCTATGAAAAGGTAAGTGAAAGTGCTTATAGAAAACCAGGATTCTCTTCTGAAGAGCCTAGGGTAAACACAGTTATCCGACGAGAATCTTGCTTCCCTATAGTGAGTCGTATTA
TGTAAGGCACATCTCGGATCGAGAAAGGGCAGAGGATTTCATAGAAAAGGGTACTGGGAATGTGATTTGGGGCCAGAATGTCCAAGGTTTCATAGCTGATGCTAAAGGTCTCTTCATGGCCTAGGAGAAAGGTTGGAGAGATCCGACGAGAATCTTGCTTCCCTATAGTGAGTCGTATTA
TGTAAGGCACATCTCGGATCTAAAGACATGTAAAAAGACATCACAAAAAAAAAAATGCCAAAAAAGGAGAAAAAATAACACTAAATAAAAATACATACACACATACATACATGCTTACATAAAGCTTGCAAATATTCTGCATCCGACGAGAATCTTGCTTCCCTATAGTGAGTCGTATTA
TGTAAGGCACATCTCGGATCATACATACACACATACATACATGCTTACATAAAGCTTGCAAATATTCTGCAATGCTAAAAATGATCATCTTTGTCAGCAGGTACATGGGACATGAATTTCTTCTATTTCCCTTATTTATAATCCGACGAGAATCTTGCTTCCCTATAGTGAGTCGTATTA
TGTAAGGCACATCTCGGATCATTGTTTTTATTTTACTTAGTTCAAACTATTTTCCAATTTTGACTGTGCTTGTTTTTTTTTTTTTGACCCATGAGTTATGTAGAAGTATACTTCCTTATTTCCAAACATATGAGAATTTTATCCGACGAGAATCTTGCTTCCCTATAGTGAGTCGTATTA
TGTAAGGCACATCTCGGATCTAAGGCTACAAGTTTTCCTCTAAGAATTGCTTTAGCTTCATTCCATAAATTTTTATTTGTATTGTTTTTATTTTACTTAGTTCAAACTATTTTCCAATTTTGACTGTGCTTGTTTTTTTTATCCGACGAGAATCTTGCTTCCCTATAGTGAGTCGTATTA
TGTAAGGCACATCTCGGATCTAAATCAGGGTGCATTTTCAGAATGCTAATCCAATCATGTCACCCTCAACTGAACCCGTAGACTCAAATTGTAGAGGATCCTACATATTCTGGCCCCTTTCTGCTTGTTCAACCTTTCACATCCGACGAGAATCTTGCTTCCCTATAGTGAGTCGTATTA
TGTAAGGCACATCTCGGATCGTAGAGGATCCTACATATTCTGGCCCCTTTCTGCTTGTTCAACCTTTCACACCTGATTTCTGCTAAAAAAAAAAAAAGTCAACAAATATAGCAAAAATCAACAAAGATAGCAAAAAATTAATCCGACGAGAATCTTGCTTCCCTATAGTGAGTCGTATTA
TGTAAGGCACATCTCGGATCACAAAGTAGCTGCAAGAGAGGGGAGAGGGAAGGGAGAGAAAACTTTGCCCTTTTCCTTGGAACAAACCACCTATGGAAGGGATCATTGGTACACTTTATTCTAGGTACATATCAGAGCGTATCCGACGAGAATCTTGCTTCCCTATAGTGAGTCGTATTA
TGTAAGGCACATCTCGGATCTAAACAGGCTATTTCTTCTTGTAATAGTGTCCTTGTCTACAATAAAATTGTGTGGTGCAATCGGAGTTAGAACATCGTAGAACTAGGGGACAACCACACAGTTGTGTTTTTTCCTTTTTTATCCGACGAGAATCTTGCTTCCCTATAGTGAGTCGTATTA
TGTAAGGCACATCTCGGATCTTGCTAAAGAGTAAAAGGGAAAAAGAAACCTCAAAATCTTGAGAAATTTATGAACTCCTTGTAAGTATTGATCATGAAACTGTGCAGTCAACTTATGAAAATATGAAACTGTAATACACAATCCGACGAGAATCTTGCTTCCCTATAGTGAGTCGTATTA
TGTAAGGCACATCTCGGATCGAGAAATTTATGAACTCCTTGTAAGTATTGATCATGAAACTGTGCAGTCAACTTATGAAAATATGAAACTGTAATACACATGAAAAATGAAATTTCACTTCCATTCTTCCATTATGTTGCATCCGACGAGAATCTTGCTTCCCTATAGTGAGTCGTATTA
TGTAAGGCACATCTCGGATCCATCTTCAAGTTAGAATTGTAGCAAGTCAGAAGAGATTGTCACTCCCATCCTAATGATGAGATCTACTAGATAAATTGCAAAATCATAAAAAAAAAAACATATTGGGCAGTTGAGAAGTCATCCGACGAGAATCTTGCTTCCCTATAGTGAGTCGTATTA
TGTAAGGCACATCTCGGATCTAAACAAGCCTAAACGAACTAAAATTCAGAAAATGATGAGCCTTCCCTCCAGTGGCATATTTTATAGCTTCTTTCCTCCCTGGATGACATGCAGGTCTTGGAAGATCAAATATGGATGAGATCCGACGAGAATCTTGCTTCCCTATAGTGAGTCGTATTA
TGTAAGGCACATCTCGGATCAATCGGGCTCAAACTGGTGAAAGCTCTTGTCCAACATAAAGCTGGCAGATTGTAGGGCTATTTAGCATTCCCTGAGGAAGTACTTTCCATTGATAACGAGCTACAGGCTCCTGATTATTGATCCGACGAGAATCTTGCTTCCCTATAGTGAGTCGTATTA
TGTAAGGCACATCTCGGATCTAATATACATAACATTTTGTTACATAAAAATTCAGTGCTATAATTCTATGACCATGTAAATGATAGTCATACCTGAGCTATACAGAACTTTTTTTTTTTTTTGAGATGGACTCTCACTCTATCCGACGAGAATCTTGCTTCCCTATAGTGAGTCGTATTA
TGTAAGGCACATCTCGGATCTTAGAAACTTTGTGTTAGCCAAAACTGGCTTCAAAACTCATTGAATTGTATAATAATTCATATGAAAATGTATGTAAGACTAACCCAAGGAAGAAATGATACAGATGATCTATTTTTCAGATCCGACGAGAATCTTGCTTCCCTATAGTGAGTCGTATTA
TGTAAGGCACATCTCGGATCTATGTAAGACTAACCCAAGGAAGAAATGATACAGATGATCTATTTTTCAGGATTTGTTTTTTTTTTTTGTACAGCTTCATGTACAATCTCTATAGATACAAGGGAGGAAATAGGTTGCTCATCCGACGAGAATCTTGCTTCCCTATAGTGAGTCGTATTA
TGTAAGGCACATCTCGGATCAACGACAGCAACAATACCCAAAGAAACTGAAAAACCTGATACATGAAAAAATGTGTTATAGGGATAGATTATGGGCAATTGCACAGAAGTAGCCCTAAAAACCTGGCTGACTTTCACTGTATCCGACGAGAATCTTGCTTCCCTATAGTGAGTCGTATTA
TGTAAGGCACATCTCGGATCTAAAATCAGATATTCAGTATTGTGATACTATATTCTTATATTTCTATTTTTTCTTTTTTTTTTTTTTTGTCTCTAGAAGGTGGGAAGCTTTATTTTGACAAGCATTTACATTGCTTTGAAATCCGACGAGAATCTTGCTTCCCTATAGTGAGTCGTATTA
TGTAAGGCACATCTCGGATCTAAGACAAGTATAAATAAATCCATGGTGCTGAAAGAAAGAGCCTGAAAACAGAGATGATTACTATCTATTTTTTTTTTTTACAGTGTCTCCCTTCTAAACTTGCTGCTGTTACACCAGAGATCCGACGAGAATCTTGCTTCCCTATAGTGAGTCGTATTA
TGTAAGGCACATCTCGGATCAGAGATGATTACTATCTATTTTTTTTTTTTACAGTGTCTCCCTTCTAAACTTGCTGCTGTTACACCAGAGCATGGTGTACCCTCTACCCTCCCTAAACGAGGTACATGATAAGAGTCATTATCCGACGAGAATCTTGCTTCCCTATAGTGAGTCGTATTA
TGTAAGGCACATCTCGGATCATTTGATAGAGTCGATTTTGGATATGTTTACACCATTCCATCAACAATTTTATGCTGAATCATATGAAATTGCCAATATTCACCCATGACAGTTTTGTATATTGTTCAACACAATATATCATCCGACGAGAATCTTGCTTCCCTATAGTGAGTCGTATTA
TGTAAGGCACATCTCGGATCTAAGAGCTCAGAAGCCCCTGTAAACACTTGAAAGAAGATCAGGAATTATACCAGATAGCTTAGTCTAACAGTCCAGTACTACTTTACCATGGTTGCACCTAATTTGAGAAATTTATGGACATCCGACGAGAATCTTGCTTCCCTATAGTGAGTCGTATTA
TGTAAGGCACATCTCGGATCTAGTCTAACAGTCCAGTACTACTTTACCATGGTTGCACCTAATTTGAGAAATTTATGGACCTTGATCTCAAAGACTATTTTGGCATTTTTTTTTTTTTTTGCTTTATTTTATCTTTCTCGATCCGACGAGAATCTTGCTTCCCTATAGTGAGTCGTATTA
TGTAAGGCACATCTCGGATCTTATTTTTTATTACTTTTATTATTTGGGTTTTTTTTTTTGAGATAGTGTCTCACTGTGTCACCCCAAGGGAGTGTCTAAGCCCACCATCATGATCCATGCCTTTCATAGTGTGAGCTTCTATCCGACGAGAATCTTGCTTCCCTATAGTGAGTCGTATTA
TGTAAGGCACATCTCGGATCTGTATCCAGTACTAAGCCTGTCAATACATTCATTTCTCTGCCAACAGCTATTGGTCCACAGGTATGTCATATGACCCAAACTGGCCCAATCAGCCAGAAGGAAAGAACTTATTTTACATTATCCGACGAGAATCTTGCTTCCCTATAGTGAGTCGTATTA
TGTAAGGCACATCTCGGATCTAATGAAAGCAAAAATCATTTCATCATACTGATGGTATAGAGTATTTCTTTTTCTTTTCATGGTTTCTTCTTTATTCTTAGTTCATTTCCTTTTTTTTTTTTCCTTGTGACCTGGTATTTATCCGACGAGAATCTTGCTTCCCTATAGTGAGTCGTATTA
TGTAAGGCACATCTCGGATCGCTTCTATTATAAACTAAGACTATGCTAGCAAAAGAAAATGGACCAAGGAGGCATTTATCTGAATAATTCAGGCAGAAACAATTTATACTTGAAGTAGCAAGAAGTTTTAGACAAAGGAGATCCGACGAGAATCTTGCTTCCCTATAGTGAGTCGTATTA
TGTAAGGCACATCTCGGATCTAGGCTAATAGGTTCCAAAATATCCTTCTACAAAGAACGAACAACAGAAAAACAAAAATACTGTTTTCCTTTTTTTTTTTTTTTGAGACGGGAGTTACTGTTCTCTTGCCCAGCCTGGAGATCCGACGAGAATCTTGCTTCCCTATAGTGAGTCGTATTA
TGTAAGGCACATCTCGGATCTAACTATCACTCTTTCAATGGCATTTCATTTTTTTTTTTTTCCAAACAGCAGATACATTGCCTGGACCATTGAAAATTCTCCAAAAATTTTGTTGAATGAATGAATGAGTTATAAATATTATCCGACGAGAATCTTGCTTCCCTATAGTGAGTCGTATTA
TGTAAGGCACATCTCGGATCTCCAAACAGCAGATACATTGCCTGGACCATTGAAAATTCTCCAAAAATTTTGTTGAATGAATGAATGAGTTATAAATATTGTGAAGAACATCTTTGTGCCACAATCTGTATTTTTTGAGAATCCGACGAGAATCTTGCTTCCCTATAGTGAGTCGTATTA
TGTAAGGCACATCTCGGATCCCTGCCTGATATGGCCTTGCCACTGTTTCCGTTTATCTTGTGCCTCTCTTCCCTTTATCTCTCCCACTTCAACCTTATATTGTGCACATACACATGGCTATGCCCTAGGTTCTCAGATCTATCCGACGAGAATCTTGCTTCCCTATAGTGAGTCGTATTA
TGTAAGGCACATCTCGGATCTAATACAGTTGAAGTTATGTTGCCCTTGGCACAGATCTTTGAGAATCTCATACATCTGTGAAAAAGATAATGTGAAATAAACAGTAAAAAAAAAAAGTATGTTGATGGCAGTGAGAGTAAATCCGACGAGAATCTTGCTTCCCTATAGTGAGTCGTATTA
TGTAAGGCACATCTCGGATCTGGAGATTACAACAACACATCATACATAGTCTAAAACTATAAAAGTTTTAGAATGCAGCATCGTGTCACCAAAAAAAAAAAAAAAGCTGATAAAACTTATTTAGAAGATGCTGCCCCTTTATCCGACGAGAATCTTGCTTCCCTATAGTGAGTCGTATTA
TGTAAGGCACATCTCGGATCTATTGGGAGTAACAAACAGAGGTGTTTTATTTTCTATGTTATTTCCTTCCGTAACTGTTTATATTTCTAGTACTGTGTTCATTTGTTACTTTTCAAATACTACAAATAGAAGAGTAAAAAATCCGACGAGAATCTTGCTTCCCTATAGTGAGTCGTATTA
TGTAAGGCACATCTCGGATCAAAAAAAAAAGAAAAGCTAAAACTACAATTCTATGATGAAAGAATTACAACAATTGTGAGAAACTGAGGAATATCAGTCGGTTGGACATCTAGGATAGACTTAGGAATATTTTCCATTTCATCCGACGAGAATCTTGCTTCCCTATAGTGAGTCGTATTA
TGTAAGGCACATCTCGGATCTAAAACATAAATTAGCTATTGATCTATGTCTCTTACATCTTTTTTTTTTTTCTTGACCACATATCAGTAATGAAAGTGGTTTTACCTAAGGCAAGCCATTAGCATTTTGGAGCCCTGAAAATCCGACGAGAATCTTGCTTCCCTATAGTGAGTCGTATTA
TGTAAGGCACATCTCGGATCTTTTTTTTTTTCTTGACCACATATCAGTAATGAAAGTGGTTTTACCTAAGGCAAGCCATTAGCATTTTGGAGCCCTGAAAATTCCATGAGGAAGTAAATTAGGAGGATTGAGGTAATGAAATCCGACGAGAATCTTGCTTCCCTATAGTGAGTCGTATTA
TGTAAGGCACATCTCGGATCTAATTCATCCAAATATATCAGCTTCTAAAGTATCTATCTGCTATTCCTCACCAAACACTCTTTAGTGCAAAACATAATATTTCAAACATGGCTTGTTTGTCTAATGTAAGACAGCACTTTATCCGACGAGAATCTTGCTTCCCTATAGTGAGTCGTATTA
TGTAAGGCACATCTCGGATCCTAAGCTGGTTTGTCAGATCCCCAAGATTTTGCACTAGGAAGATATGTAACTCTGTCCTCTTGCATGGATCTGGCTTTCTAGCTCAGGGCAAAAATGAAGTGCAATTTTTTTTTTTTAGTATCCGACGAGAATCTTGCTTCCCTATAGTGAGTCGTATTA
TGTAAGGCACATCTCGGATCTAAACATCTTTTGGTACACATTTTCAGGTATGTCTCTAGGCAGTATACTTGCTAGGTAATAACAGCAAAAATTCATTTTATAACCTAGTACCATATGGTTTTCCAAAATTGTTTTACCAAATCCGACGAGAATCTTGCTTCCCTATAGTGAGTCGTATTA
TGTAAGGCACATCTCGGATCATTCATTTTATAACCTAGTACCATATGGTTTTCCAAAATTGTTTTACCAATTCAAATGTTCACATTCGTGTACATTGAATGCATTTATTCCTACCACTCTAGTAGATGTAAAAGTGTTTTATCCGACGAGAATCTTGCTTCCCTATAGTGAGTCGTATTA
TGTAAGGCACATCTCGGATCTAAAGAGAACTAGTAGCAATTCATTTCAAACTTTTCCGAAAAGAAAAAAAAAAAAAACTGAAGAGCAGGGAACATTTCCTAGCCCATTTTATGAGGCCAGCATTACGCTAATACAAAAGCATCCGACGAGAATCTTGCTTCCCTATAGTGAGTCGTATTA
TGTAAGGCACATCTCGGATCTAAATGAATTCCAAATGCCTGCCACTGTTATTTCTGGAGCTGTTTGGGCTAAAACAGCATCATTCCATTACTGTCTCTTAGCTAGAATGTTACGGCAGCTACCCAAAAGGGGCAAAAAAAATCCGACGAGAATCTTGCTTCCCTATAGTGAGTCGTATTA
TGTAAGGCACATCTCGGATCTTTCTGGAGCTGTTTGGGCTAAAACAGCATCATTCCATTACTGTCTCTTAGCTAGAATGTTACGGCAGCTACCCAAAAGGGGCAAAAAAAAAAATGAGTATGATATGATGCCTCATATACATCCGACGAGAATCTTGCTTCCCTATAGTGAGTCGTATTA
TGTAAGGCACATCTCGGATCTAAAAAGGAATAACACAAGCCATGGAAGACTGAATTAGCATCAAGAAATCTACATCATACTGTGAAATAAAACAAACAAAAAAGTAAAACACACAAAAACTTATGAAAGATCTTCACTATATCCGACGAGAATCTTGCTTCCCTATAGTGAGTCGTATTA
TGTAAGGCACATCTCGGATCACACAAAAACTTATGAAAGATCTTCACTATCTGAAAAAAAAAAAGGGAAGAAAAAGGTAGGCGGATGGTAGGGGCAGAGTATATTTGACAGACTAATTTGTCACACAGTGACACAATTTTATCCGACGAGAATCTTGCTTCCCTATAGTGAGTCGTATTA
TGTAAGGCACATCTCGGATCTAAAGCCACTGAATTATATGTTGACAGATGGCTAAAATGATAAATATGTGATTTTATCACAATCAAAAACTAAGAATCTAAAAAAAAAAAAAAACCCCTCACAAGGGACTTGAGGACAAAATCCGACGAGAATCTTGCTTCCCTATAGTGAGTCGTATTA
TGTAAGGCACATCTCGGATCTAAAAGCCCCTTCAAAAAGAAGGGCAGAGTTTTAGAACAATCTTTCGGAGAGCTCTAGAATCAGACCACGTGGTTCAATTTTATATCCTGTTGGTCTTAGTAGCATTGACCCTAGACATTATCCGACGAGAATCTTGCTTCCCTATAGTGAGTCGTATTA
TGTAAGGCACATCTCGGATCTAATGCCAAGTTCTATACCTTTGCCTCTCCTCATCACCTTAGAAGAGATGGAAAACAGAAATTTCAAATGAAAGTGATTGAGCTGTTGTCACTGACAAAGATCCAAGAGAAGTTAGTTTTATCCGACGAGAATCTTGCTTCCCTATAGTGAGTCGTATTA
TGTAAGGCACATCTCGGATCAGTTAGTTTTGCTTTTTTTTTTTCAAGGAATTTTGCAAAAGCTATAAATAGCAAACACATAGAATTAGGCAGCAAAGAATCTAAACACTTTGAACCAAGTATTCCATACAAAGAAGAAATATCCGACGAGAATCTTGCTTCCCTATAGTGAGTCGTATTA
TGTAAGGCACATCTCGGATCTAAAAAGAGGACCTAGAGGAATTTCTTTTACCAGATACTTGTAGAAAGAATTATCTCCTTTTTTGAAGCAGAAAAAAAAAAAATGCCCAAAGGGGAGGAAAGAAATAAAAAAGAAAAACCATCCGACGAGAATCTTGCTTCCCTATAGTGAGTCGTATTA
TGTAAGGCACATCTCGGATCAAATGCCCAAAGGGGAGGAAAGAAATAAAAAAGAAAAACCACAGACTAGTCTGAAAGCAACTCACATTAGCAAATCCGTTGACATGCTCTACCAAAGGAGGGATGAAGCCAACATTTAGAATCCGACGAGAATCTTGCTTCCCTATAGTGAGTCGTATTA
TGTAAGGCACATCTCGGATCAAGAAAAACCACAGACTAGTCTGAAAGCAACTCACATTAGCAAATCCGTTGACATGCTCTACCAAAGGAGGGATGAAGCCAACATTTAGAGAAAATGCATTCACGGACAGAATTGCATCCATCCGACGAGAATCTTGCTTCCCTATAGTGAGTCGTATTA
TGTAAGGCACATCTCGGATCTAAGAGTAGAAGGAGGGGAAGTAGAGGCAATGTGTTATGCCTCAACAGGAAATAAGATGGGATAATCTTTTTCTTTTTCTTTCTTCTTTTTTTTTTTTTTAGAGACAGGGTCTCTATCTGATCCGACGAGAATCTTGCTTCCCTATAGTGAGTCGTATTA
TGTAAGGCACATCTCGGATCTAATGCAGGTTATAGTTTCAAAATCATAGTCATAAAGAAAAAGCTCAATTTTATACATTTCCCTAGAGAATTTTTTTTTTTGGTTCAATCTCAGTTTTCTCATAAGCGGAATTTCTTGTTATCCGACGAGAATCTTGCTTCCCTATAGTGAGTCGTATTA
TGTAAGGCACATCTCGGATCTTCAAGCTATGGAAATGAGTTGTATGCAGTTGAATTTGGCTGGGTATGACAGAGAGAGGTGCCGATAATGGTTCTGCAGTGCTCACAGCTACCTTGTTGGTCTCTCTCTCTGGTTCTTTCATCCGACGAGAATCTTGCTTCCCTATAGTGAGTCGTATTA
TGTAAGGCACATCTCGGATCTTCATCTGTTGATGGATACTTAGGTTGATTGCGTATATTGCCTTGTGAACAGTATTGCAGTAACCCTTTCTTGTTTTATTTTTGTGTTGTGGGTTTTTTTTTTTATGTTTTAGTCTTTTAATCCGACGAGAATCTTGCTTCCCTATAGTGAGTCGTATTA
TGTAAGGCACATCTCGGATCTTGTTTTATTTTTGTGTTGTGGGTTTTTTTTTTTATGTTTTAGTCTTTTATCATTTTATGGTCTTGGCTTGATCTATGTTTGACATCTTGAAACCTGTAAGAGGAGCAATACTGTCTAACATCCGACGAGAATCTTGCTTCCCTATAGTGAGTCGTATTA
TGTAAGGCACATCTCGGATCTGCTCCAGGACTAGCTCATCCCTCCATGGCCCCTGGGCTCAGAGAATCCCAGGAGGATTTTCTCTTTTTTTTTTTTATTTCCAAGTTTTTTATTTTATATATATATATATATTATATAATATCCGACGAGAATCTTGCTTCCCTATAGTGAGTCGTATTA
TGTAAGGCACATCTCGGATCTAATGGGCCCCTTGGCCCGCCCAAGCTGAAGAGCTTGAGGGACACCTACCAGCAGAGGCTCCTGAAGATGATGGACTTTTCTTGCTTGGGCAACAACAGCAGACCTCGTGTCCCCCAACCATCCGACGAGAATCTTGCTTCCCTATAGTGAGTCGTATTA
TGTAAGGCACATCTCGGATCCCTCCACCTCTTAGCCCTCTGCCCCGTGCTGAGAGCATCTTGCTCCAGGACTAGCTCATCCCTCCATGGCCCCTGGGCTCAGAGAATCCCAGGAGGATTTTCTCTTTTTTTTTTTTATTTATCCGACGAGAATCTTGCTTCCCTATAGTGAGTCGTATTA
TGTAAGGCACATCTCGGATCTAAACTTTAGTTGACCAAAAGTCATTGCAATAAAATGCCAAGTATAATAGACAAAAAAAAAAAAAAAACAACAGTATGTATACCCATCTCTATTTTCTCTTACACTAGAAAAAAAAAAAAATCCGACGAGAATCTTGCTTCCCTATAGTGAGTCGTATTA
TGTAAGGCACATCTCGGATCAAAAAAAACAACAGTATGTATACCCATCTCTATTTTCTCTTACACTAGAAAAAAAAAAAACAGAGAAACAGGTAGTAACTCACTTCAAAAGTAGAGAGACATAATGCATTGTGAAAAGAAATCCGACGAGAATCTTGCTTCCCTATAGTGAGTCGTATTA
TGTAAGGCACATCTCGGATCTAAAGGCACTTTAGTTCCATTATAAAATTTTGAAGACATACAAATAATTTCTATTTCTTACAGAAATTATTTCACCTGAGACCCTTTTGGTTGTCTTTTACAATGTAAGGGAGACTTTTTATCCGACGAGAATCTTGCTTCCCTATAGTGAGTCGTATTA
TGTAAGGCACATCTCGGATCCAGAAATTATTTCACCTGAGACCCTTTTGGTTGTCTTTTACAATGTAAGGGAGACTTTTTTTTTTTTGTATCTATTATTAGTTTTGCAAGTGGAAGGAATTGCCTGATGATTTCTCTGCCATCCGACGAGAATCTTGCTTCCCTATAGTGAGTCGTATTA
TGTAAGGCACATCTCGGATCTTCGACCCATTTGTCCAGTGTTGATTATGTCAGCTTTTATGCTACAATGACACAGTTGAGGATTGGCAAAAAAAAAAATTGGCCATATGGCCTTCAAACCCTAAAATATTTAGAATCTGGATCCGACGAGAATCTTGCTTCCCTATAGTGAGTCGTATTA
TGTAAGGCACATCTCGGATCACTACTATTGTATGCAAGTTGATGGGTTCTAAAACTAATCATCTTCCAGGGTTGGCAAACTATGGTGCTGCTGAATAAACCCTGTCACCAATCTGTTTGTGTTGAAAAAGAAATGAAAAAATCCGACGAGAATCTTGCTTCCCTATAGTGAGTCGTATTA
TGTAAGGCACATCTCGGATCGCTACAATGACACAGTTGAGGATTGGCAAAAAAAAAAATTGGCCATATGGCCTTCAAACCCTAAAATATTTAGAATCTGGCGCTTTATTGGAAAAATGTATAAACCTCTGAGATCTGAATATCCGACGAGAATCTTGCTTCCCTATAGTGAGTCGTATTA
TGTAAGGCACATCTCGGATCTCTTTGTCTAAATGGCTATTCAGTTATCCTAACATCAATTATAGAAAAGTTCATATTAGTTCTAATGATTTGATATGCCACCTTTATCATATTCTAAATTTCCAGATGTACTCAGATTTGATCCGACGAGAATCTTGCTTCCCTATAGTGAGTCGTATTA
TGTAAGGCACATCTCGGATCTAAACGTTTACATTTATGTTTCTAAAATGGATTCATTTTATCTTTGTCTAAATGGCTATTCAGTTATCCTAACATCAATTATAGAAAAGTTCATATTAGTTCTAATGATTTGATATGCCAATCCGACGAGAATCTTGCTTCCCTATAGTGAGTCGTATTA
TGTAAGGCACATCTCGGATCTGATATGCCACCTTTATCATATTCTAAATTTCCAGATGTACTCAGATTTGTTTTTTTTTTTTTACTTTCTTTTGCATTCTACTTTTCTTTTTGCTTTTTTCTTTTCCATGCTAGTTCTACATCCGACGAGAATCTTGCTTCCCTATAGTGAGTCGTATTA
TGTAAGGCACATCTCGGATCCTATTATTACATTTGTCTCTCCCAGATTTCTTTCTGCTGCAAAGACCAAAAGGACACTGAGGAGGAAGAAGAGAAAAGTAAAACATAGCCATGCACAAAAGCATAATCTTGAGAATGAAAATCCGACGAGAATCTTGCTTCCCTATAGTGAGTCGTATTA
TGTAAGGCACATCTCGGATCAAACATAGCCATGCACAAAAGCATAATCTTGAGAATGAAATATTCTCAAAAAATTTTGTGTGTATGTATATATGTATGTATGTTTTTTCCTTCTTTTTTTTTTTGTTACCAAACTGAACCATCCGACGAGAATCTTGCTTCCCTATAGTGAGTCGTATTA
TGTAAGGCACATCTCGGATCTCTTTCTCAGAGCTAGAGTCAAATAGGGTAACCAACCACCTTGGTTGGCCTGGGTCTGTCTCAGTTTTAGAACTGAAAATCGTCAGCTGGGCGTGGTTGCTCACGCCTGTAATCCCAGCAATCCGACGAGAATCTTGCTTCCCTATAGTGAGTCGTATTA
TGTAAGGCACATCTCGGATCCCAGCATTTCCAGAGCTGATTGAGGCAAGAATTAGACAGTGTTTAGGGGATTATGAAAAACAGCTTCTACTACAGGTCAACAGCTAATCAGAATTCTCAGGAGATTTTCCAAAGATTTTTATCCGACGAGAATCTTGCTTCCCTATAGTGAGTCGTATTA
TGTAAGGCACATCTCGGATCTTTTTTTTCCTCCTTATGAATAATTTCACCAAAGGCACAAAAATGGGCACATTATTTAGAGAGAGCCTTTTGATGTATTTTCTCTGAATAAGCATGGGTATTCGAGGATTTCTGCTAGTTATCCGACGAGAATCTTGCTTCCCTATAGTGAGTCGTATTA
TGTAAGGCACATCTCGGATCTTATTAGGTATACAAGTGTGAGAACCCTCTCTGCATAGTCTTCCCTAGCTCTGCCAGTTTTTTTTTTTTTTCCTTAGTGACTCCGTTTTGTTTCTGGCAACATTTGCAAGAAGATGACTGATCCGACGAGAATCTTGCTTCCCTATAGTGAGTCGTATTA
TGTAAGGCACATCTCGGATCTAATGATATGAAAAAAAAAAAATGTTCCGCTGCCCCATTTGATGCTGGGTGAAATGAAACAACATCGTTGTACTTCACTGCATTTAGGCCCAACAACATGTCAAATTCTTTTGAGATAAAATCCGACGAGAATCTTGCTTCCCTATAGTGAGTCGTATTA
TGTAAGGCACATCTCGGATCATGTATCAGAAGGTAATCCAGGGCTCAGCAGGTGCAAAGGTGTAATCATGGTTCTTGAGGAACATTACAAAGCATCGGTAAGTAGCTTTTTTTTTTTCCTTTCTCAATAGCTATAGAGATATCCGACGAGAATCTTGCTTCCCTATAGTGAGTCGTATTA
TGTAAGGCACATCTCGGATCTAACTGGCACATAGTGGGCATTCAATATTTGTTGAATGAATAAATATGGAGCAAATTCTATTAGGAAAAGCAATATTATGTGTAAGAAACACTTCTCTAAAATAAAAAAAAAAAACCCACATCCGACGAGAATCTTGCTTCCCTATAGTGAGTCGTATTA
TGTAAGGCACATCTCGGATCAAAAACCCACAGGAATTTCTAGCATAGAAATCTAATATACCCAAATAAAGCACCTAGAACATGGAAAAGGAGGACTAGAAATGTATTAGGCTTCAGAAAGACCCATTCCTCCTGCCCAGTATCCGACGAGAATCTTGCTTCCCTATAGTGAGTCGTATTA
TGTAAGGCACATCTCGGATCGTACGTTCTGCACATGTATTATTCCAGGACGTAAAGTGAAATATAAAAAAAAAAAAGAATGCCCTTTTCTGGGGTTCTCACTAATATGACCTGTGTAACTTGAAAATCCTCAGGACAGAAATCCGACGAGAATCTTGCTTCCCTATAGTGAGTCGTATTA
TGTAAGGCACATCTCGGATCTAAACTTATGTTTTGCAATTCAAAACCCAGGGCCAAATCAAGTGATTGGAGTGGTAATAAAATGATAACTTATGTTAGCATCCACCTAACATAAAAATCACTTGATCTGCACCAAAAAAAATCCGACGAGAATCTTGCTTCCCTATAGTGAGTCGTATTA
TGTAAGGCACATCTCGGATCTATGTTAGCATCCACCTAACATAAAAATCACTTGATCTGCACCAAAAAAAAAAAATCTTGTGGTGTTTATAGTGAAAAAGGCATTGGTCCAAGTTAGGAAGTGATGTAGAGAAGTGAGGCATCCGACGAGAATCTTGCTTCCCTATAGTGAGTCGTATTA
TGTAAGGCACATCTCGGATCCTCTGCTTCAATAACTCTTCTCTGAAGTCTCCTAAGCAGATGGGGTGATCTTATTCCTAATATTACCCACTGTTCTCCCCCCGCTAGTTCACCATTTGTTATAATCTGAGACACTCCTGAATCCGACGAGAATCTTGCTTCCCTATAGTGAGTCGTATTA
TGTAAGGCACATCTCGGATCATAATCTGAGACACTCCTGATTCTTTTTTTTTTTTTTTCATGAGAATATTCCCTGAAAGGGTTACGGACATGGACAAATATTCTCTCATCTATCCAATGGTGCAGCAGAGGCTCTCATTAATCCGACGAGAATCTTGCTTCCCTATAGTGAGTCGTATTA
TGTAAGGCACATCTCGGATCCAACTCTACCTGACTTAGTCAAATCTGAGTGACAATTTCAAATTCAAGGCCTCTTGAATTTGGCTAAAATTCATCGCAGCTGCAAAAGGAAAAAAAAAAAGAGAAAACAAAAAAGCATGTATCCGACGAGAATCTTGCTTCCCTATAGTGAGTCGTATTA
TGTAAGGCACATCTCGGATCGGCTTAGCTTGTAAGGTCTGATGGGGCATCAGGACAAAAGCGAAACCTGAACTTCCCACATGATAATTTTCTAGGTATAGAAAAAGTCTGATGCAATCTGTTCTGTAAGCAATGATTACAATCCGACGAGAATCTTGCTTCCCTATAGTGAGTCGTATTA
TGTAAGGCACATCTCGGATCGAAAAAAAAAAAAAAATCCTACCTATAAAGTTCACAGTTGGCATACCCTGCCATTCCCGACTGTGCAGGTACAAACTCATCAATTTTGAAAGCCATGAAGCCAAGTGATTGTGCTATCTGATCCGACGAGAATCTTGCTTCCCTATAGTGAGTCGTATTA
TGTAAGGCACATCTCGGATCTAACTTGCTGTGTGTCAGTTCCCAAATGAGTGTGCATTTACAGTTACAGTATGGGTCTTGACTATCTCAGTTCCCAGAATTCCCAGGTGTAATGCCTATGTCTGTTTTTTGTTTTTTTTTATCCGACGAGAATCTTGCTTCCCTATAGTGAGTCGTATTA
TGTAAGGCACATCTCGGATCTAAGAGGCAAGGCATAATGGAAGAGGAATGTTCTTTTCCTCCACTCCCACTTTCTTCTTCAAATTCTGTTTTGGGACCATCCTTCCCCACCCTCCCATTTTCATCTGATGGACACACTGTATCCGACGAGAATCTTGCTTCCCTATAGTGAGTCGTATTA
TGTAAGGCACATCTCGGATCCCACTCCCACTTTCTTCTTCAAATTCTGTTTTGGGACCATCCTTCCCCACCCTCCCATTTTCATCTGATGGACACACTGTCTCTGTTGTCTCTTGTCATATTTGATTTTATGATATTTCAATCCGACGAGAATCTTGCTTCCCTATAGTGAGTCGTATTA
TGTAAGGCACATCTCGGATCGACACACTGTCTCTGTTGTCTCTTGTCATATTTGATTTTATGATATTTCATGTTTTATGTGCTTTTTTTTTTTTTTAGTAAATTCATGGACAGAGAATGTATCCTGGTAAACACTTAGATATCCGACGAGAATCTTGCTTCCCTATAGTGAGTCGTATTA
TGTAAGGCACATCTCGGATCTAAAATAATAACATTGGATAATGAAAAATGAAATGGAGGTACTTGTAACCCAGACTTTTTTTTTTTTTTTCTTTTCTCTGTATGAGACAGGGTCACAACTCTGCCTGTCGCCCAGGCTGGATCCGACGAGAATCTTGCTTCCCTATAGTGAGTCGTATTA
TGTAAGGCACATCTCGGATCTAACTATTAGTAGATGAAGACCAGTAAAGAATCTGACTTCTGATCCAGTAACTGGGAGGTTAGAGATACTTTCAGGTGAGGAAGAGGAAACAAGTAGGAACAATTCCTAGAAGAAAACACATCCGACGAGAATCTTGCTTCCCTATAGTGAGTCGTATTA
TGTAAGGCACATCTCGGATCATCTGACTTCTGATCCAGTAACTGGGAGGTTAGAGATACTTTCAGGTGAGGAAGAGGAAACAAGTAGGAACAATTCCTAGAAGAAAACACTGGAGGACACATTGGATCTTATTTTTTTTTATCCGACGAGAATCTTGCTTCCCTATAGTGAGTCGTATTA
TGTAAGGCACATCTCGGATCTAAGACCCCTCTTTCCCACCATAACTAACATGGTCATCCCACTGTAAATTACATTTTCACTAGGCTGGAAGAGACAATATGGCTTCATGGAAAAAAAAAAAACCTCACATTTATGCAGAAATCCGACGAGAATCTTGCTTCCCTATAGTGAGTCGTATTA
TGTAAGGCACATCTCGGATCTAACCGTAGAGTCGAACACTATGCAGCAATGAAAATAAATGAATTTTCGCTGTACACAGCAACAAAGTTGAACCAAAAAAAAAAAAGCTTGACACGAAAAAGTATCAGTTGTATATCATTATCCGACGAGAATCTTGCTTCCCTATAGTGAGTCGTATTA
TGTAAGGCACATCTCGGATCTTCATGGCCTTCCCTGGCTTTCTGAAGGTGTTTTTTGTTGTTTTTTTTTTTATTACATTAGTGACTCTATTTTGATTCTGACAACTTTCACATCATCATTCAAAACTTGCTTATCAAATAATCCGACGAGAATCTTGCTTCCCTATAGTGAGTCGTATTA
TGTAAGGCACATCTCGGATCTAATAAGTTGATTCCACTTTGAAAAGCAGTGACATTTGTAAGAAACAAAGATAAAAGTTCAGTATAAAAAGCATCAAAGAGTGTAAAAAAAAAAAGTACCTTACATGGAAGTCTCTAAAAATCCGACGAGAATCTTGCTTCCCTATAGTGAGTCGTATTA
TGTAAGGCACATCTCGGATCTTACATGGAAGTCTCTAAAAAAGGCTTCAGTGAATTCAGATATTCAATGACCATTACTACAAAATTTCCAAAACCAAAAGTCGGCCATTATCCCCTACATGAATATAGATTCACTGAAGCATCCGACGAGAATCTTGCTTCCCTATAGTGAGTCGTATTA
TGTAAGGCACATCTCGGATCTAAAGAACTGAAATTTTTATTGCTTTTTTTTTTTTTTAGAATTCCTCCTCTTACTGCACCTATCTCACCACCCACATGCTCAGCTCAATCATCTCATCAAAGAGAGAATGAAACTGTTTTATCCGACGAGAATCTTGCTTCCCTATAGTGAGTCGTATTA
TGTAAGGCACATCTCGGATCATTCCTCCTCTTACTGCACCTATCTCACCACCCACATGCTCAGCTCAATCATCTCATCAAAGAGAGAATGAAACTGTTTTTCTATGTCCTCCCCCTATTCTCATCTGAACAGAGTTCGCTATCCGACGAGAATCTTGCTTCCCTATAGTGAGTCGTATTA
TGTAAGGCACATCTCGGATCATCTCATCAAAGAGAGAATGAAACTGTTTTTCTATGTCCTCCCCCTATTCTCATCTGAACAGAGTTCGCTTGAAACCCATTCATCAACCAGAAAAATCTCTAGTTGAGACTAGAACATCTATCCGACGAGAATCTTGCTTCCCTATAGTGAGTCGTATTA
TGTAAGGCACATCTCGGATCTAACCCTGTGAAGGTTTTCCTGTATGATTCTGAGAATTTCTTTATAAGAACAGGGTCTTGATAGTGAAGGTTCTTTCCCCAAAGTGCAAGGCCTTCTATTTTGATTCAATATCAACATAAATCCGACGAGAATCTTGCTTCCCTATAGTGAGTCGTATTA
TGTAAGGCACATCTCGGATCAATAACCCTATGAGATATGCATTATTACATGCATGCATAATGTGATAATAGAATTGGCCTGAACCGTATGAAATTGCCAATTTTTTTTTTTGTCGATTGAATAGTGGCAATTTCATGTAGATCCGACGAGAATCTTGCTTCCCTATAGTGAGTCGTATTA
TGTAAGGCACATCTCGGATCGAACCGTATGAAATTGCCAATTTTTTTTTTTGTCGATTGAATAGTGGCAATTTCATGTAGATGAAGAGAATACCACTATCTGTTTTAGAGCTGAGAAAACAGGAGAAAGTGGTGCATTGGATCCGACGAGAATCTTGCTTCCCTATAGTGAGTCGTATTA
TGTAAGGCACATCTCGGATCAAGTTACATTGATGCCTTTACTTATACTTCCCCTTTTTTGGTTTGTGTTTAGTGGGGTGTGGTGGTTCACGCCTATAATTCCAGCTACCTGGGAGGCTGAGACAAGAGAGTTGCTTGAACATCCGACGAGAATCTTGCTTCCCTATAGTGAGTCGTATTA
TGTAAGGCACATCTCGGATCTAATTATATATAAATGTGCTAATTTCTTCATACCTTTATCAATGACAGATAGTATCTCTCTTTCAAAAATATATCACCTATCTGGTAGGCAAAAAAAAAAAAGTTACATTGATGCCTTTAATCCGACGAGAATCTTGCTTCCCTATAGTGAGTCGTATTA
TGTAAGGCACATCTCGGATCCACCCCCTGCCAAAAAAAAAAAAAACATGATCAAGCTCAAATTTAGCTAAATAACTCTATGAACCAAAGGTGATACAAAAATGGAAAGCTGGCTGAGCATGGTGGCTCACACCTGTATTCATCCGACGAGAATCTTGCTTCCCTATAGTGAGTCGTATTA
TGTAAGGCACATCTCGGATCAAATGTCCTCTTGCGGGCTTCTTGCCAAGATGTCATTATAGCATCAGTTTTGAGGTTCCCTCTCAGGCCCAAACATTTACCATGACAGATAAAATCTACCAACCACACCACCCCCCGCCCATCCGACGAGAATCTTGCTTCCCTATAGTGAGTCGTATTA
TGTAAGGCACATCTCGGATCTAACTGGCTGAAAAAATAAGGTGTCCTTTGTAACTTGTAATGTAAAAACAAGCCATCTAAAATGATGTAATTATTAGAGTACCATAAGAAAAATGAAGTTGGGAGATCCATTTGAAAAAAATCCGACGAGAATCTTGCTTCCCTATAGTGAGTCGTATTA
TGTAAGGCACATCTCGGATCAATGATGTAATTATTAGAGTACCATAAGAAAAATGAAGTTGGGAGATCCATTTGAAAAAAAAAAAGTGTCTGTAGATTTCCAGAATTGATGAAATATAACAGGCTGCAAATCCAAAAAGCATCCGACGAGAATCTTGCTTCCCTATAGTGAGTCGTATTA
TGTAAGGCACATCTCGGATCTTCAAGTCTCAATAAAAAAGAGAAATAAAAAGGAAAAACTATTTGAACAGATATTCCACCAAAGAGGTTGTACAGATGGCAAGTTAGCATGCGAAAAGATGCCTTTTAGGAATTGTGAATATCCGACGAGAATCTTGCTTCCCTATAGTGAGTCGTATTA
TGTAAGGCACATCTCGGATCTGCTCTTCAGAAGATACTGTTACAGAAAGAAGTAGCAAGCTATCAATTGAAAAAAAAAAAAAAATCTGCATAACTCATATCAAACTAAGAGTCTGTATCCAAAACAGAGAAAGAACAACAATCCGACGAGAATCTTGCTTCCCTATAGTGAGTCGTATTA
TGTAAGGCACATCTCGGATCATTCACAGGGAGACTTGTGAACAGATGTTCAAAGCAGCTTTACTTGTAATAGCCCCAAATGGAAAAAAAAAAAAAAACTAGAATAATGGGTACATATAATCTTATAATCTTACATATAATATCCGACGAGAATCTTGCTTCCCTATAGTGAGTCGTATTA
TGTAAGGCACATCTCGGATCTAATGAAAAAACTCAGATAGCCAAACTAAAAAAAAAAAAGAAAACTTGGGGGGATTGTAATTGTACGCCAGCTTATTCTGACTTTCAAGGATGAGTTTTACTCAAAGACAAAAATCAAGAATCCGACGAGAATCTTGCTTCCCTATAGTGAGTCGTATTA
TGTAAGGCACATCTCGGATCAAAACTTGGGGGGATTGTAATTGTACGCCAGCTTATTCTGACTTTCAAGGATGAGTTTTACTCAAAGACAAAAATCAAGAATAGTAAGTAGAATTAGTTGGCAAGAATAATACCTTACTCATCCGACGAGAATCTTGCTTCCCTATAGTGAGTCGTATTA
TGTAAGGCACATCTCGGATCCTCAAAGACAAAAATCAAGAATAGTAAGTAGAATTAGTTGGCAAGAATAATACCTTACTCGAATGAGGCTTTGGAACAGTGACTACAGCAACTTCCATGTAGAATTTTTCCAGTGGTGGTATCCGACGAGAATCTTGCTTCCCTATAGTGAGTCGTATTA
TGTAAGGCACATCTCGGATCTTTCATGGAACTTGGTAAAAAAAAAAAAAAGTATTACAGTTATCCCTCAGTATACTTGGGGGATTGCTTCCAGGACCCCTGCACGTACCAAAATCCGTGCATACTCAAATTCCTCACTTGATCCGACGAGAATCTTGCTTCCCTATAGTGAGTCGTATTA
TGTAAGGCACATCTCGGATCGCCCTGAGGAACCCACCTATATGAAAACTTGGCCCTCTGTATATGCAGGTTTCACATCCTGCATTTTCTATCTGTCTCATTGAAAAAGATCCATAAGAGGACTCATGCAGTTCAAGCTTAATCCGACGAGAATCTTGCTTCCCTATAGTGAGTCGTATTA
TGTAAGGCACATCTCGGATCTAAATTATAAGTACATTATTTACTATTTCCTTCTCCTTTCTTTTATGGAAATTGGGCCTAGAGATTGCACTATTTGGGGAAAGAAAAAAAAAAAGGTCCTAGCAAGAGAAGTGGGGAGGGATCCGACGAGAATCTTGCTTCCCTATAGTGAGTCGTATTA
TGTAAGGCACATCTCGGATCATTGGGCCTAGAGATTGCACTATTTGGGGAAAGAAAAAAAAAAAGGTCCTAGCAAGAGAAGTGGGGAGGGGGGAAGCAAGGGGAGACACTGCTTAGAGATAATGAAGCAGAAAAGGTGGAATCCGACGAGAATCTTGCTTCCCTATAGTGAGTCGTATTA
TGTAAGGCACATCTCGGATCAAGAGAATTTGGGGCCAGATTTCATGAGATTTTGGAGGAGGGAAAGACCTCTAAATGTGATGAAGAGGCAATGAAGCCATATGTGGTGCTGTGTAACATCTTCCCCTGGACCCACCAGCAATCCGACGAGAATCTTGCTTCCCTATAGTGAGTCGTATTA
TGTAAGGCACATCTCGGATCTTTGGAGGAGGGAAAGACCTCTAAATGTGATGAAGAGGCAATGAAGCCATATGTGGTGCTGTGTAACATCTTCCCCTGGACCCACCAGCAGGGTTTTCTCTTTTTCAAGAGTAGACATATATCCGACGAGAATCTTGCTTCCCTATAGTGAGTCGTATTA
TGTAAGGCACATCTCGGATCTAATTCTCAATTTTCTTTTCAGATTGTTGTTAGTGGATAAAAATGCAATGTATTTTTGTTTGTTGACTTTGTGTCTTATTGCTTTGTTGAATTCATTTATTACTCCTTACAGATTTTTTTATCCGACGAGAATCTTGCTTCCCTATAGTGAGTCGTATTA
TGTAAGGCACATCTCGGATCTTTTGGTGGAATCTTTAGGGTTTTCTACATGTAAGTTCATATCATCTGTAATACAGTTTGTATGTTGTCCCCTTCAAATCTGATGTTGAAATGCAATCCCCAATGTTGGAGATGAGTCCTATCCGACGAGAATCTTGCTTCCCTATAGTGAGTCGTATTA
TGTAAGGCACATCTCGGATCGTTGAAATGATAAAATATAATAATCCTAGATAGAATCTATAGTGTAGCAGAAATTCGCAAAAAAAAAAAAAAATTCTCCAATTCCTGAGAGTTCCCACATGCAAAGATCTTGACATTAGAATCCGACGAGAATCTTGCTTCCCTATAGTGAGTCGTATTA
TGTAAGGCACATCTCGGATCTAAAAAGGCTTTTTTAGAAAGTAAAAGGCCTTTTTAGGCTCCTGGAAGGAAAGTATTACAGTTTATATTTATTTATTCATCAATCTACGGGAGATGTGACATAAAGCACTCCTCCGTTTAATCCGACGAGAATCTTGCTTCCCTATAGTGAGTCGTATTA
TGTAAGGCACATCTCGGATCTTTTTAGGCTCCTGGAAGGAAAGTATTACAGTTTATATTTATTTATTCATCAATCTACGGGAGATGTGACATAAAGCACTCCTCCGTTTAGCCTTTTTTTTTTTTTTCAGTTTCAAAATGATCCGACGAGAATCTTGCTTCCCTATAGTGAGTCGTATTA
TGTAAGGCACATCTCGGATCAAAAAAAAAATCTGACTTACATTCTGTGTGAAGATGAGGAAGGTAAAATGGATAAAAATACATTGATATTATTATGCATAAAATAGCCTTTATTCTCTAAGGATTATACTACCCTCAAGCATCCGACGAGAATCTTGCTTCCCTATAGTGAGTCGTATTA
TGTAAGGCACATCTCGGATCTAACCAGAAAAAAAAAAAAAAGGAAAGAAAGAAAGGGAAAGCTTCCTTGACACTTTCTGAACTTTCCTGGTTCATTTCCTAGAAATATTTCTCAAATTCTATCTCTCTGTCTTCAGGTCTATCCGACGAGAATCTTGCTTCCCTATAGTGAGTCGTATTA
TGTAAGGCACATCTCGGATCTAAATAAGATTGTCTAGGAGCAGAGTGATTTTACCATTTCAAAATGATCTTACTGTTTTAGTATTGTGGCTAACTAGACTGGAGAATATTTGTCTTTTTTTTTTTATGGATTTCAATAAGATCCGACGAGAATCTTGCTTCCCTATAGTGAGTCGTATTA
TGTAAGGCACATCTCGGATCGTATTGTGGCTAACTAGACTGGAGAATATTTGTCTTTTTTTTTTTATGGATTTCAATAAGTGTTCTGACCAGGATTTACTTCAATGTTTGTTGGTTACTTTCTCCTCTGGGACATTGTTTATCCGACGAGAATCTTGCTTCCCTATAGTGAGTCGTATTA
TGTAAGGCACATCTCGGATCATGCACCACCTTATGTATGAGGGTTGGGGGCAGGAAATATGGGGAGGGGCTGTTTCCCAAAATGGAAGGGAAGACTAGGTAGTGTGTAGTTAGAGAAGCATGTTTGGCCATATGACACATATCCGACGAGAATCTTGCTTCCCTATAGTGAGTCGTATTA
TGTAAGGCACATCTCGGATCTAAACTGAAAGAGACTCTGACCCTGTATCCCCTGAATCTGGGAAGGAATCGATTTTATTCTGTACACAGTGGGAAGTCTTTGGAAGAGGTTGCTATTTTTTGTTTTGAAAAAAAAAAAAAATCCGACGAGAATCTTGCTTCCCTATAGTGAGTCGTATTA
TGTAAGGCACATCTCGGATCTAATGTCTGCAAGATGGGAAGGAGCCAGCCCTGTAGAGCCCCAGAGGATGAGTGTTCTAGGCACAGAGGCCAGAAACAGAAAAGAGCTTGATGTATTTGCTAAACTGAAAGAGACTCTGAATCCGACGAGAATCTTGCTTCCCTATAGTGAGTCGTATTA
TGTAAGGCACATCTCGGATCTAATTTCTATAACACAAATAATGTATGCTCATTGTAGAAAATGGAAAATAGAAAAAATAAGAAAGAAAAATAAAATCTCTGTATACTCCCTAGTCCCCAAGCAATCATTTGATTATATCTATCCGACGAGAATCTTGCTTCCCTATAGTGAGTCGTATTA
TGTAAGGCACATCTCGGATCCAAAAGAGCAAGACTCCATCTAAAAAAAAAAAAAGATTTTTCTAATTAGTTATATATTCAGGTAGAAGGGAGGACAAATTCTTATTGAACCAATACAAATAACTACATAGTCACAAAAAGATCCGACGAGAATCTTGCTTCCCTATAGTGAGTCGTATTA
TGTAAGGCACATCTCGGATCAAATAAGAGCTTCCCAAACTCTTGAAGAGAAAATACCATCCTTGTTCTGTCATCTTAGGTCAGAACAGCCAATTCAGTGACCTAAAAGTAATGTAAGGAAAGGCAAAAGCAAGTATCATGATCCGACGAGAATCTTGCTTCCCTATAGTGAGTCGTATTA
TGTAAGGCACATCTCGGATCCAGAACAGCCAATTCAGTGACCTAAAAGTAATGTAAGGAAAGGCAAAAGCAAGTATCATGTATAAAATAGTTTATTACCATAATAAATAAAACTTTTTTTTTTTACAAATATCATTTGTGATCCGACGAGAATCTTGCTTCCCTATAGTGAGTCGTATTA
TGTAAGGCACATCTCGGATCAATTTTCACTGTGGTCTCTGAAAACAGTTCAACACCCATCTTCCGTTGTGGAACCTGGGGCAGGCAATTGTCTGTGTACTCACTCGGAGACACATAGCTTAGTGTTATTTCAGTAAGTTTATCCGACGAGAATCTTGCTTCCCTATAGTGAGTCGTATTA
TGTAAGGCACATCTCGGATCTAACACAATGTCTTCAAGGTTCTGCCATGTTGTAACATGGGTCAGAATTTCCTTTTTTTTTTTATGAAGCTGAATAACATTCCCTTATGCTAGGGGTGGTGACTCATGCCTGTAATTTCAATCCGACGAGAATCTTGCTTCCCTATAGTGAGTCGTATTA
TGTAAGGCACATCTCGGATCTAATAGTAAGTAAAATGTTATAAGTGGAAACAGGACAGCAACAGCTGTGCAACATTCTTGGAAGCAAAGACTTTTATAGCATGAAGTCAGACAGTGAGCTTGTTTTTGTTGCTCCTTTGGATCCGACGAGAATCTTGCTTCCCTATAGTGAGTCGTATTA
TGTAAGGCACATCTCGGATCAACATTCTTGGAAGCAAAGACTTTTATAGCATGAAGTCAGACAGTGAGCTTGTTTTTGTTGCTCCTTTGGGTGAACAGAGAATCCTTCTAATAATTATAAGGAAAACGGTATTTTTTTTTATCCGACGAGAATCTTGCTTCCCTATAGTGAGTCGTATTA
TGTAAGGCACATCTCGGATCTTATAAATTACAACAGTTTTTCACTCAATATCTGACATCTGCAGCTGGAAAATTAGGGGCCTGTCGAGCGATGTTGGAAGAAGAAACAGATCAAACCTATGAGAATGTCCTGGCTGAGATATCCGACGAGAATCTTGCTTCCCTATAGTGAGTCGTATTA
TGTAAGGCACATCTCGGATCTCTGACATCTGCAGCTGGAAAATTAGGGGCCTGTCGAGCGATGTTGGAAGAAGAAACAGATCAAACCTATGAGAATGTCCTGGCTGAGATTCAGTCTTTCGAACTGCCTGTTGAAGCTACATCCGACGAGAATCTTGCTTCCCTATAGTGAGTCGTATTA
TGTAAGGCACATCTCGGATCCTGGGGAAGGAATCTCAGAGCTTGAAGACTGGTTCTCCAAACTAACTCAGTCAGACAAAAGTGAGGGAAAAACAAAAAAGAGAATAAACAAAACTTTTTTTTTTTCCCATTCTTCTGCATATCCGACGAGAATCTTGCTTCCCTATAGTGAGTCGTATTA
TGTAAGGCACATCTCGGATCTGTTTATCCTGAAAAGCAAAATATTCATGCTTCATGAATATACGGCCAAACCTCCTTCCAAGTAACAAGTTCATTATTAGTCTTCACTTCAAATCTAATGGGGGGGGGGGGGAGGAATCAATCCGACGAGAATCTTGCTTCCCTATAGTGAGTCGTATTA
TGTAAGGCACATCTCGGATCTAAACGAAAACATATACTGAGTTGCGAACACAGAAAAAAAAAAAGCATTACAAACAGCAAGAGAAGTAGTGACTAAAATGTCTCCTTTAGTCCTGAATTCTGTATCCTATTTTACTGTGGATCCGACGAGAATCTTGCTTCCCTATAGTGAGTCGTATTA
TGTAAGGCACATCTCGGATCCAAACAGCAAGAGAAGTAGTGACTAAAATGTCTCCTTTAGTCCTGAATTCTGTATCCTATTTTACTGTGGGAGAATCCATTAGCAGAAAAGATAAGATTGAAGATCGAGATATTCCAAGTATCCGACGAGAATCTTGCTTCCCTATAGTGAGTCGTATTA
TGTAAGGCACATCTCGGATCTAAATCTCCCAAGATAGGCACCACTTACCTTGTTTTACAGATGAAAAACTGAGTCCAAAAAGCTACGAATTTTGCCTAAAATTACATACCAAAAAAAAAAATAGAACAAGCATTTGCAATATCCGACGAGAATCTTGCTTCCCTATAGTGAGTCGTATTA
TGTAAGGCACATCTCGGATCATTACATACCAAAAAAAAAAATAGAACAAGCATTTGCAATTAGGTCCCTTTGACACTAAAACTCATGAACTCTCCACTGCTTGATCTTTAGAAAACAAACAGATGTTTGATTTATGGTAAATCCGACGAGAATCTTGCTTCCCTATAGTGAGTCGTATTA
TGTAAGGCACATCTCGGATCTCATGAAGACAGAGTGTAGCTTAGTGGTTGCCAGAGGCTTGGAAAGGCAGGGAATGGGGGTGATGAAGAGAATTTGATAATTGGATACAAGTATACAACTGATAGAGAAATAAGACCTGGATCCGACGAGAATCTTGCTTCCCTATAGTGAGTCGTATTA
TGTAAGGCACATCTCGGATCATACATGCTCAAAACCAATTCAATTAGGGGTTAGCCTTTCCACACATGGTGCTGGAGTAATTTACATCTATTGGCAAAGAAAAAAAAAAACTTTGACATAAATCTCACGTCCTGTACAAAATCCGACGAGAATCTTGCTTCCCTATAGTGAGTCGTATTA
TGTAAGGCACATCTCGGATCTAATCTGAAATTATCTGCGCTTGGCCAAATCAGCTTTCCTGTATTTTCTTTCACAAAACATTTGGTCCCAATTGTAGTTTTCTTTCTTTCAGAAAAAAAAAAAAGGTCAGAAAAAGTTCAATCCGACGAGAATCTTGCTTCCCTATAGTGAGTCGTATTA
TGTAAGGCACATCTCGGATCTTTGGTCCCAATTGTAGTTTTCTTTCTTTCAGAAAAAAAAAAAAGGTCAGAAAAAGTTCAAAATGACATGATGGAATATATATTTGTTTGGAAAAATGATCTGGTTATTGCCATGGCAGCATCCGACGAGAATCTTGCTTCCCTATAGTGAGTCGTATTA
TGTAAGGCACATCTCGGATCTAAATCAGGAATTTTACCCAATTTCTTGGCAAGGTAAGTTGGTATCCCAGTCATCCCAGGGCTACATCCCACAGACTACTAATTCTCACCTACTTCCTGTCTCTTTTTTTTTTTTTTGTCATCCGACGAGAATCTTGCTTCCCTATAGTGAGTCGTATTA
TGTAAGGCACATCTCGGATCGGTATCCCAGTCATCCCAGGGCTACATCCCACAGACTACTAATTCTCACCTACTTCCTGTCTCTTTTTTTTTTTTTTGTCATTTCTGCATTGATCAAATGTACTCTTGATCTCCTTACTCATCCGACGAGAATCTTGCTTCCCTATAGTGAGTCGTATTA
TGTAAGGCACATCTCGGATCTACTTCCTGTCTCTTTTTTTTTTTTTTGTCATTTCTGCATTGATCAAATGTACTCTTGATCTCCTTACTCCTTGAAAAATCATTACACCTTCACAATAATGTCATGTGCACTGCGAATTAATCCGACGAGAATCTTGCTTCCCTATAGTGAGTCGTATTA
TGTAAGGCACATCTCGGATCTAAAACTGTTGTGCCATTGTATCTTGGGAAAAAAAAAAAGATTCTAATTTCCCTATGCAATTGCTTCAGTTGACTCCATCCTGAGAAAAAAGAACTGCATTCACACATCTCTAACTAGCCATCCGACGAGAATCTTGCTTCCCTATAGTGAGTCGTATTA
TGTAAGGCACATCTCGGATCCCCTATGCAATTGCTTCAGTTGACTCCATCCTGAGAAAAAAGAACTGCATTCACACATCTCTAACTAGCCTCTTCTTATCAAGTCACATACATCAAGGCCAAAACAATTACAGGAAATAGATCCGACGAGAATCTTGCTTCCCTATAGTGAGTCGTATTA
TGTAAGGCACATCTCGGATCTTTCCTTGTTATAATATATTCCTAAATTCTAGAGTATTTTCACTCTACTTCTATTTCATTTGTTCCTTGTACATACTTGACTCTGAACCAAAATCAGTGATAATCTTAGTTTGAATAATAATCCGACGAGAATCTTGCTTCCCTATAGTGAGTCGTATTA
TGTAAGGCACATCTCGGATCATGAATAAGAGTCTCTTTAGCTAGTTTGGGTAAGCAATTGGTGATATAACTTGTATGTCAAAAAAAAAAAAAGGACTAAGGCAAAATTAGGTGGCTAGGTAGTGGAAACACAAACCATTTATCCGACGAGAATCTTGCTTCCCTATAGTGAGTCGTATTA
TGTAAGGCACATCTCGGATCGTGATATAACTTGTATGTCAAAAAAAAAAAAAGGACTAAGGCAAAATTAGGTGGCTAGGTAGTGGAAACACAAACCATTTTGAGGATAATTTTTTAGCCCAGGTAGGTACTCATATATTTATCCGACGAGAATCTTGCTTCCCTATAGTGAGTCGTATTA
TGTAAGGCACATCTCGGATCTAAAATAAAAATAAAAATAAAAAAAAAAACACCCCAGAACCTTTAGCATTTCAAATGATAAATCTACATAGGCATTTTCAAAAGCCATTTTGTATATGTGTTTAGCCCCACCATGTTTGCATCCGACGAGAATCTTGCTTCCCTATAGTGAGTCGTATTA
TGTAAGGCACATCTCGGATCCTTTAGCATTTCAAATGATAAATCTACATAGGCATTTTCAAAAGCCATTTTGTATATGTGTTTAGCCCCACCATGTTTGCTTGCCTCGTTGAATATTCTGGTGACAATACTAAGAACACAATCCGACGAGAATCTTGCTTCCCTATAGTGAGTCGTATTA
TGTAAGGCACATCTCGGATCTTTTCTTGCTCATTTTCCTTCCCCACTTCCTTTCTTTCATAAGTGCTAGTAACAGAGATAGAAGAGTCCAACGCAGGCAGGTCACTTGAGGCCAGGAGTTCAAGACCAGCCTGACCAACAATCCGACGAGAATCTTGCTTCCCTATAGTGAGTCGTATTA
TGTAAGGCACATCTCGGATCGGAACATTGGGCTATATTTCATCTTTGCTCTGCTAACAGAAAAAAAAAAAGAAAAGAAATGTGTTTCCTTGGGTTCAGGATATAAAGAACAAGAGACTTTGAAGTTATATGGACCTGGCGATCCGACGAGAATCTTGCTTCCCTATAGTGAGTCGTATTA
TGTAAGGCACATCTCGGATCTGTGCCTCTAAGTCATACCAAGGACACAGGACACTGGTTATGCACATGAGCAGAGCACATGTGAATGCATCCTTGCTTTCTCTGGCAGTGGAATTTAGAAACCTCTAGAACAGAGGCTCTATCCGACGAGAATCTTGCTTCCCTATAGTGAGTCGTATTA
TGTAAGGCACATCTCGGATCTTGGGTTTACCGTGTGCCTAGAGGCAGACTATGCTTAGGGAAGTTTGACGCCTCTCCTCCCATCTTTCAGTGCTTTCAGTGTCTTTGCCCCTTTATTTCCTGGCTATCTACCAGACTCACATCCGACGAGAATCTTGCTTCCCTATAGTGAGTCGTATTA
TGTAAGGCACATCTCGGATCTGGCCTCAGATATTTCTTTATTCAAAGGTCTTTTTTTTTTTCTTGTGGACCCAGGCACTTCTCTTATACCAGAAATCTTCTCTCTCTCCTCACATACTACAGGGCTAGATATCTGAGCTGATCCGACGAGAATCTTGCTTCCCTATAGTGAGTCGTATTA
TGTAAGGCACATCTCGGATCCTCTTATACCAGAAATCTTCTCTCTCTCCTCACATACTACAGGGCTAGATATCTGAGCTGGCCAAAGGGAGAGTTCACTAATCAAACAGGAATGGTGTTGTGGCAGAGTGAACTCTGGAAATCCGACGAGAATCTTGCTTCCCTATAGTGAGTCGTATTA
TGTAAGGCACATCTCGGATCTTTTTTACCTGATGCTGGCAGAGTTCAGTAGTTGCAACAGAGATTGTATGTCCACAAACTTACATTATTTACTATCTTGCCCTTTACAGCAAAAGTTTGCTAACCCCTGAGACTATATAAATCCGACGAGAATCTTGCTTCCCTATAGTGAGTCGTATTA
TGTAAGGCACATCTCGGATCAGTTACACTTTCCCTCTTGGGAATGGACTGTATCAAGGGTCAGGAAAGCTGCTGTTTTTGTAGATAGTTTTATTGGAACACAGCCACACCCATTCATTTATAAATTGTCTATGGCTTTTTATCCGACGAGAATCTTGCTTCCCTATAGTGAGTCGTATTA
TGTAAGGCACATCTCGGATCTAAATAAAACTGCTAACAGCATTCCACATAGTGAGTTCTCTGCCAACCTCTAATTTTATAACCTTAGACAAGTTACACTTTCCCTCTTGGGAATGGACTGTATCAAGGGTCAGGAAAGCTATCCGACGAGAATCTTGCTTCCCTATAGTGAGTCGTATTA
TGTAAGGCACATCTCGGATCAGATTGTATGTCCACAAACTTACATTATTTACTATCTTGCCCTTTACAGCAAAAGTTTGCTAACCCCTGAGACTATATAATCTCTCCAGTGTTTCCCTCCTCTGAAATTCTACCTTGTTCATCCGACGAGAATCTTGCTTCCCTATAGTGAGTCGTATTA
TGTAAGGCACATCTCGGATCTAAAGAGGATTTCTTGGCATAAAAATTTTATTCTATTCCACCTGAAGTAATAAGGCGAGAGGTAAAAAAGAGATCTATTTATGGATAGGCTAATCAAGTAAGCTGCCTCTACTCAAAGGAATCCGACGAGAATCTTGCTTCCCTATAGTGAGTCGTATTA
TGTAAGGCACATCTCGGATCTAAGGCGAGAGGTAAAAAAGAGATCTATTTATGGATAGGCTAATCAAGTAAGCTGCCTCTACTCAAAGGAAAAAAAAAAAAACCACACCGAGGACTTTGTAGAACTATAAGCCAAGAATTATCCGACGAGAATCTTGCTTCCCTATAGTGAGTCGTATTA
TGTAAGGCACATCTCGGATCTAATTATTATTGCTCTTTATCAATGGGCTGGCTCCATGGTGCAAACTCTCTTGAGATTGGTAGTCTAGGAAACCAGTGAGTTTGTGACAGAAGTATGAAAGGAGTGAGCTTGGGGGAATGATCCGACGAGAATCTTGCTTCCCTATAGTGAGTCGTATTA
TGTAAGGCACATCTCGGATCAAGTATGAAAGGAGTGAGCTTGGGGGAATGGGGTGGGCATAGACTGGTGAATGGGTTTTTTTTTTTGGTTGTTTCTTTTTTTTTTTTTTTTTTTTTTTACTTTTTCATTTATTTCTTTTGATCCGACGAGAATCTTGCTTCCCTATAGTGAGTCGTATTA
TGTAAGGCACATCTCGGATCTAATAGCCAAGGCTTTTGAGCTGCATATGCCACAGAGTACCTGTTCCTACTGAAAAATGAAAAAGAAAAAAAAAAACACCAGGATTATGCAAAGGTACTGTGCGTGTATGTATTTTACTAATCCGACGAGAATCTTGCTTCCCTATAGTGAGTCGTATTA
TGTAAGGCACATCTCGGATCAAAAAACACCAGGATTATGCAAAGGTACTGTGCGTGTATGTATTTTACTATAAATAGGGGAAATAAAATTAGTAAACTATCTCAGATACAGAAATGGAAAACTTCTAAAAGAGAAAAATTATCCGACGAGAATCTTGCTTCCCTATAGTGAGTCGTATTA
TGTAAGGCACATCTCGGATCAGCTTTCTTTCTAGTTGTTTACAGCAGAGGTCCTCAACTGTAATATTCTGAAGGATCACAATGTTTCACTTCTGCCTAGGATGAAGAAAGTTGGAAAGAGTACCTCTCCCTTCTAACAAGATCCGACGAGAATCTTGCTTCCCTATAGTGAGTCGTATTA
TGTAAGGCACATCTCGGATCTAACAAGAAGTGATGACAGAGAATTTTTTTTTTTTTGAAATAGTAAATAATCTCACAGGGCATGCCAAGGGTGATGAATTTCATTCAACAGGCAATGAAGCTGCAGGACAAATAATATACATCCGACGAGAATCTTGCTTCCCTATAGTGAGTCGTATTA
TGTAAGGCACATCTCGGATCTAGTAAATAATCTCACAGGGCATGCCAAGGGTGATGAATTTCATTCAACAGGCAATGAAGCTGCAGGACAAATAATATACCTAATTTAGGAAGTAACATCATCTGATTTGGGGTTTCAGAATCCGACGAGAATCTTGCTTCCCTATAGTGAGTCGTATTA
TGTAAGGCACATCTCGGATCGTGATGAATTTCATTCAACAGGCAATGAAGCTGCAGGACAAATAATATACCTAATTTAGGAAGTAACATCATCTGATTTGGGGTTTCAGAAGATAAAATGATGATCAGGTAAGAATAGGAATCCGACGAGAATCTTGCTTCCCTATAGTGAGTCGTATTA
TGTAAGGCACATCTCGGATCTAATTGACATTTATGGAATACTCAACCTCAAACTGCACTATACACATTCTTCTCAAGTTCAACCGAAACATTCACTAATGTACTGGACAATAAAGAAGTCTCGATAAATTTCAAAGATGAATCCGACGAGAATCTTGCTTCCCTATAGTGAGTCGTATTA
TGTAAGGCACATCTCGGATCAATCAGAGTATGTCCTCTGATAAAAAAAAAAACTAGAAAATCCCCCCAGATATGGAAACTAAGCAACACATTTCCAAATAAGCCATAGGACAAACAGAACATCACAAGGGAAATTAGAATATCCGACGAGAATCTTGCTTCCCTATAGTGAGTCGTATTA
TGTAAGGCACATCTCGGATCTAAGAACGTAATATAACCTAGAAAATTACTACAGATGTGTGTGTGTGTGCGCGTGCGCGCACGCTTACATATTTGTGACAGTAAAAAAAAAAAAAAAGAGAAGACTCACTGCCTTTCTAGATCCGACGAGAATCTTGCTTCCCTATAGTGAGTCGTATTA
TGTAAGGCACATCTCGGATCAAGACTCACTGCCTTTCTAGGGGGCACAGAGGACAATAATTCTAATAACACATTCCTAGAAGCTCTCCCATTCTTGAAGGTAAAATGCACTTGAGAGCCATGACCCACCAAAACATAAATATCCGACGAGAATCTTGCTTCCCTATAGTGAGTCGTATTA
TGTAAGGCACATCTCGGATCAATGAACAACACGACTGAAGTAATAACATGAAGAGCCACGTCCATGGGCCCTGGATGAGCAGGCAATGACAGCTACACCCTCACCATGCTGGGCAGACAGCCACTGTGGGGTGCCACACAATCCGACGAGAATCTTGCTTCCCTATAGTGAGTCGTATTA
TGTAAGGCACATCTCGGATCGTGCAATTCACAGCCCTATTTCAGAGATACTGAACTGTTCACATAGCCCTGAACGAATCTCAAAAACAATATTCAGGGAAAAAAAAAAAAGCTGCAGAATATGTGAAATACGATCTCATTATCCGACGAGAATCTTGCTTCCCTATAGTGAGTCGTATTA
TGTAAGGCACATCTCGGATCTGTGCTATTATTCATGGATTTTTTTTTTTGTTTTGGGGAGGATATTTATTTAGAAGACAAATCAGGTGATTTCTAAAATGTATGCGTTTTCTGCAATATATCTTCACTGTGAATAAATTGATCCGACGAGAATCTTGCTTCCCTATAGTGAGTCGTATTA
TGTAAGGCACATCTCGGATCACATCCTTTGTCTTGGAGATAAGGATCTTCCTTTCCGTGGATATAAGGAAGGCACCATGAACATGAGAGCCTTATGACCTGCTTCAGGGAAGAAGGGCAGAGGAAAGTCAGAGAGTCCCTATCCGACGAGAATCTTGCTTCCCTATAGTGAGTCGTATTA
TGTAAGGCACATCTCGGATCTTTGATGAAGAGTCAATGACAAATATGATGGGGTAAAAAAAAAAAAAAGAAGAAAAGATTATGAGCTAAGGGTAATCAACTGGAGGAAACAGCAAAGCCTGTTTGTTTTGATTCTTCTTGATCCGACGAGAATCTTGCTTCCCTATAGTGAGTCGTATTA
TGTAAGGCACATCTCGGATCCTTTCCGTGGATATAAGGAAGGCACCATGAACATGAGAGCCTTATGACCTGCTTCAGGGAAGAAGGGCAGAGGAAAGTCAGAGAGTCCCTCTGGAAACATGTTTCTCAGATTCTTTCAGCATCCGACGAGAATCTTGCTTCCCTATAGTGAGTCGTATTA
TGTAAGGCACATCTCGGATCTAAATGAAGACACTAAGAACAGTTGAGAAATCGGTTGCAAAAAAAAAAAATGGAAAAGCCAAAGGTGTGAAAAAATTGAGGGAAAATATTGTCACTTTACTCACAAATGCTTGGCATTTAATCCGACGAGAATCTTGCTTCCCTATAGTGAGTCGTATTA
TGTAAGGCACATCTCGGATCAAAGGTGTGAAAAAATTGAGGGAAAATATTGTCACTTTACTCACAAATGCTTGGCATTTATACTTTACCCCAGATCCTTTTCTCAGCTCTATCTTTCATTACTAGTTACCTTGCCCCACTATCCGACGAGAATCTTGCTTCCCTATAGTGAGTCGTATTA
TGTAAGGCACATCTCGGATCTAAGGTACCAATAATTCCCCCCAAATTGATCTATAATATTATCCCAGCAGGTTTTTTTTTTTTTTGCAGAAATTGAAAAGTTGATTCTAATACTTACATGGAAATACAAAGGACTCAGAGATCCGACGAGAATCTTGCTTCCCTATAGTGAGTCGTATTA
TGTAAGGCACATCTCGGATCAGTCAGTGGTATTTTGTTATTGCAGCCCAAGAAGACTAATATAACCAGCTAAATGGTATCTCCAAATGAAACAAGATAAAGGGATTTTTGAAAAAAAAAAACTTGAATTTTTCATTGACAATCCGACGAGAATCTTGCTTCCCTATAGTGAGTCGTATTA
TGTAAGGCACATCTCGGATCTTTTTATACCCCTCCCTCCTCATTTTGGAGATGCAGAATAGCATAATGAACTCTGAAGTCAGAAGTTTGAATCTTGGTTCTGCAGTTTACTAGTTTATGTCTTTGGATACATAGTGGCATATCCGACGAGAATCTTGCTTCCCTATAGTGAGTCGTATTA
TGTAAGGCACATCTCGGATCATGCAGAATAGCATAATGAACTCTGAAGTCAGAAGTTTGAATCTTGGTTCTGCAGTTTACTAGTTTATGTCTTTGGATACATAGTGGCATAAACAAAGTACCTGCCTGATAGGATTGTGAATCCGACGAGAATCTTGCTTCCCTATAGTGAGTCGTATTA
TGTAAGGCACATCTCGGATCACTACTTTTCAATTTCAAAAAAAAAAAACCGAGACACAAATGCACACAGTGATGTTGATCATCTTGACCCTGGGTAGGCCTAGGGTCAAGATGATCAATATCACTGTCTTCCACCTCCACATCCGACGAGAATCTTGCTTCCCTATAGTGAGTCGTATTA
TGTAAGGCACATCTCGGATCTAAACAGACTACTGGTATTTTGGTTTCTTTTGTTATCTAACAAAAACATCAAATAAAATTACTACTTTTCAATTTCAAAAAAAAAAAACCGAGACACAAATGCACACAGTGATGTTGATCATCCGACGAGAATCTTGCTTCCCTATAGTGAGTCGTATTA
TGTAAGGCACATCTCGGATCATGGATTCTGATTATTTTATGGGGTCATTTTACTTTAGTGAAAATCTTTCTTTCCTTTTTTTTTTTGTAATGCAAATCTGCTAGAAAAAGTTCTCTCAGTTTTTGTTTTTCTAGGAATGTATCCGACGAGAATCTTGCTTCCCTATAGTGAGTCGTATTA
TGTAAGGCACATCTCGGATCTAAATCAGATAAAAGAAAGAGAGAAAAGTAATACATATTTATGCTTTCCTTTAGAAATATATAATTATATTTCCCAGTTCCCCTTATTGTATGGATTCTGATTATTTTATGGGGTCATTTATCCGACGAGAATCTTGCTTCCCTATAGTGAGTCGTATTA
TGTAAGGCACATCTCGGATCTGATACTGTGCGCTTCGATATAATTTCTTTTGAAATCTTATGTTTTTTATTTTATACTTTTACAAATATTATTCTGAGAAGGGATCTGATCCGTAGGCTTCACTAGACTGCCAAAGAGGAATCCGACGAGAATCTTGCTTCCCTATAGTGAGTCGTATTA
TGTAAGGCACATCTCGGATCCACTAGACTGCCAAAGAGGATCAAATACAAAAAAAAAAAGGAAGAACACCTGTCTTGTCTAGAATCTTTTCATCCTAAATCATTTTCTTTTCTTCTCTTTTCTTTTTTGAGATATTTCTCATCCGACGAGAATCTTGCTTCCCTATAGTGAGTCGTATTA
TGTAAGGCACATCTCGGATCTAAAGAGACAATCTGCACCCCCCCCCCCGCCCACACACACACCCAACGCACAGTGATAAGAGGCATAAGATGATCCCTATAGGAAAATCCTACTCGAAAGGGAGGAAGAGGCAAGCACACATCCGACGAGAATCTTGCTTCCCTATAGTGAGTCGTATTA
TGTAAGGCACATCTCGGATCTGCAATAATCTAGAAAAATTCTGAAATGCAGTTTGGTATATGCTTCCAGTTCCTTATCAAGATTCAGTCCTACTGTCTGGGAGTTCTCTGTGAATTTCAAATTCCAAAACACATCTGGCTATCCGACGAGAATCTTGCTTCCCTATAGTGAGTCGTATTA
TGTAAGGCACATCTCGGATCTAAGAAGGTCATTTCATGACTCACTGATAATTATTTCAGGACAGATTTGATAATTGAGAGTGAGCCATGTTAGTCTTCAAAACAACGTAAGAAAAAGTTACTGATTTGCTTTTGGAAAAGATCCGACGAGAATCTTGCTTCCCTATAGTGAGTCGTATTA
TGTAAGGCACATCTCGGATCTGAGCCATGTTAGTCTTCAAAACAACGTAAGAAAAAGTTACTGATTTGCTTTTGGAAAAGCATATTCATCTTACATAGATAACAGGAAGGAAAATGGTGAGGCTCTTCGGGATTGCTTTTATCCGACGAGAATCTTGCTTCCCTATAGTGAGTCGTATTA
TGTAAGGCACATCTCGGATCGAAAAAGTTACTGATTTGCTTTTGGAAAAGCATATTCATCTTACATAGATAACAGGAAGGAAAATGGTGAGGCTCTTCGGGATTGCTTTTTTTTTTTTATGTTTGCCTTTGACAAGTGTAATCCGACGAGAATCTTGCTTCCCTATAGTGAGTCGTATTA
TGTAAGGCACATCTCGGATCTAAAATTCAGATACTTCCCAATGCCTACAAAGTGAGCTCTTATTTATCTATAAAGGTCTATCCATCCACAAACCTAACAAGTTTGCAAATAGAGCCTACTGTATTCATCCTGGTTGTTTTATCCGACGAGAATCTTGCTTCCCTATAGTGAGTCGTATTA
TGTAAGGCACATCTCGGATCTAATACCTTTCCACAGTTCTCAGGCTAAAGAAAGATAACACTTTACTGTGACCTCATATCATCTGATCCCTGTCTAACTCTCTAGCCTCATCTCCCTAGATGACAGACACTCTTTTTTTTATCCGACGAGAATCTTGCTTCCCTATAGTGAGTCGTATTA
TGTAAGGCACATCTCGGATCAAAGATAACACTTTACTGTGACCTCATATCATCTGATCCCTGTCTAACTCTCTAGCCTCATCTCCCTAGATGACAGACACTCTTTTTTTTTTTTTTCATTTTTAGATACCCAACATTCAGATCCGACGAGAATCTTGCTTCCCTATAGTGAGTCGTATTA
TGTAAGGCACATCTCGGATCTAATTCAATAAGGAAGAGTCCTTCTCCTGAAGGTTTTACACTAGTCAAAGATGTTTCCAAGCCATATACATTATTTTTATTTGTGTTTATGCATATGATACAAGCCATTTTAGAAATGATATCCGACGAGAATCTTGCTTCCCTATAGTGAGTCGTATTA
TGTAAGGCACATCTCGGATCCAAGCCATTTTAGAAATGATTTTTTTTTTTACTCTTTAGAAAGCACTTCAGAGTTAGCATAACATCTAACCATATTGGTATTTCTGTTTTCTGTTATAATGAGTGAGGATGATCCTTATTATCCGACGAGAATCTTGCTTCCCTATAGTGAGTCGTATTA
TGTAAGGCACATCTCGGATCCTAAATGTCTATCAATTGGTAACTAGACAAAGTGGGGTATAACTGTGTATTGAAATACTCAGCAATAAAAATGAACTGCTGACACATTCAACAACATGGATTTACTTCCAAAGCATGGTTATCCGACGAGAATCTTGCTTCCCTATAGTGAGTCGTATTA
TGTAAGGCACATCTCGGATCTAAACACACATCTACCAAAGGTCCCAGTAATTTTACTCCTACATATCCGCCCATGGCAAATGAAAACATATACCTACACAGGCATTATTTATAAAGCAAAAAAAAAAAATTAGAAATAATATCCGACGAGAATCTTGCTTCCCTATAGTGAGTCGTATTA
TGTAAGGCACATCTCGGATCCATCAAAATGTACTTATTGAAAAAGAAATCAAGAAAGCAATCCCGTTTACAATAGCTACAAAAAAAAAAACAAACCCTACACTCCTATCTCTCACCACACACAAAAATCAACACAAAATGATCCGACGAGAATCTTGCTTCCCTATAGTGAGTCGTATTA
TGTAAGGCACATCTCGGATCATCTCAGATGGAAACAAGTCTATTTCTGCAAGTTAGTTTATTTCAAGATTTGATGAGTTACTGTAAAAAAAAAAAAAATCAACCTGTGCTTTAGTTCCCCCTCAAATATTACAGAAGAGTATCCGACGAGAATCTTGCTTCCCTATAGTGAGTCGTATTA
TGTAAGGCACATCTCGGATCAATAAGTATGAGGTAAATTAGAGGAAGATGCAAGTCTACATTGTACTTTGACAATTTAGCCAGAGAGATGTGCTTGTCAGGATCTCAGACTACATTCCTGAGGAAAACATGGAAAGACGTATCCGACGAGAATCTTGCTTCCCTATAGTGAGTCGTATTA
TGTAAGGCACATCTCGGATCTAAAGTCACGGTGCAACCCCCCCCCCCCCGCCCCCACACCCACTGCTCTGGCAGAAATGAAAAACCGTGATTCTATGACTTGCTGGTGAGGACAGAGCTGCGGGTGTGGTGGGAACTGGTATCCGACGAGAATCTTGCTTCCCTATAGTGAGTCGTATTA
TGTAAGGCACATCTCGGATCCACTGCTCTGGCAGAAATGAAAAACCGTGATTCTATGACTTGCTGGTGAGGACAGAGCTGCGGGTGTGGTGGGAACTGGTACTGCCCTTTGCAACATCAGTTTGCCCCTTTGCATGTGGGATCCGACGAGAATCTTGCTTCCCTATAGTGAGTCGTATTA
TGTAAGGCACATCTCGGATCTAATAATGTGTATCATATATTCTTTCTGGAAAGATTACTTCCAAATGGTAGGAGCTATTTAGATACCCGTAGTTAGGAAATAAAATTTTGGTATATCTTCATAACAGAAAAATATATAGCATCCGACGAGAATCTTGCTTCCCTATAGTGAGTCGTATTA
TGTAAGGCACATCTCGGATCAGTTAGGAAATAAAATTTTGGTATATCTTCATAACAGAAAAATATATAGCCATTGAAATCCTGATAATGTTTTCCAATAATCTGAAAAAAGATCTCTAATATAAAATGTTCAGTGGAAAAATCCGACGAGAATCTTGCTTCCCTATAGTGAGTCGTATTA
TGTAAGGCACATCTCGGATCAAAAAAAATCCTGCCTTGAGAACAAGGCAACTTGAAAAGCAAAAGTGCATCTAGAGGATAATCTTAGTTTTGTTTTGGAAAATACTCATGCTTGGTAGGAAGACGGACAAAAATAAACTGATCCGACGAGAATCTTGCTTCCCTATAGTGAGTCGTATTA
TGTAAGGCACATCTCGGATCTAATATACAATGCTCTTCACCCTCAGCTGGTGAACAGATAGTATAATGCAATTTAGAGAGTAGCCAAGAGTAGATTTTATTGGCATTTTTTTTTTTTGCCAGCCAGCTAAATGGTTGGCTATCCGACGAGAATCTTGCTTCCCTATAGTGAGTCGTATTA
TGTAAGGCACATCTCGGATCTAACATCTTTACCTACAGTCTTATAGGTAACAAATCTACTGCAGAAAACAACAGCTGAAAGTTGTTGCTATTTTGCACTATTCTGAAGGAATATACTAAGACTCAGTTTATGTATTTCTGATCCGACGAGAATCTTGCTTCCCTATAGTGAGTCGTATTA
TGTAAGGCACATCTCGGATCCACTTCCAAACCACAAGGGCAACTAATATTCATCTGTGTGGAGTCTCAACAAATAAACCCAAAATGAGTAACAGGATTGAAAACCAGTTCTTTTATTTTTTTTTTTTCAATCTTGGCTTAATCCGACGAGAATCTTGCTTCCCTATAGTGAGTCGTATTA
TGTAAGGCACATCTCGGATCTAAAATCTTGTGAAAATGTCATTCACTAGAAAGGAAAAAGTAAAAGAGGAAAAAAAAAAAAAAACAGTAAATTTAGTGAGCTCTCATGAACCCAAAAAACTTCACTTATGAGCCATTGTGATCCGACGAGAATCTTGCTTCCCTATAGTGAGTCGTATTA
TGTAAGGCACATCTCGGATCAGCCATTGTGCCATCTGATCTCAGTTTCAACTCCAGGCCTTGTTGGCCTGTCTACAACAGAGCCACCAGCAATGTCAGTTCAGGTGGTATCTGTCAAATCAGCAATTCATGTGTATGTTCATCCGACGAGAATCTTGCTTCCCTATAGTGAGTCGTATTA
TGTAAGGCACATCTCGGATCTAAATCTAAGTTGAAGATAAGATGGAATTTATTGGAGGGCAACAGCAGTGACCAAAAAAAAAAAAGCAAGAGACCAATTCAACACATTAGACCTGGTCAAATAACTACCTCACGCGCAGCATCCGACGAGAATCTTGCTTCCCTATAGTGAGTCGTATTA
TGTAAGGCACATCTCGGATCAACACATTAGACCTGGTCAAATAACTACCTCACGCGCAGCTACAATTACCTGAACGCCAACAACAAAATGCTGTGACGATTCAGTCTTCATCATAATTACTCATCTTCTATAGACGATACATCCGACGAGAATCTTGCTTCCCTATAGTGAGTCGTATTA
TGTAAGGCACATCTCGGATCTAAGAAATCAATATGAGGCATATTGATGACCATCAAGAGAATCAAAAGAACCCCATCCAAATGCAAAAGAGGGACTGAAACCAAGAAGTGAATGCTCATGTTTGATACATGAGATGAATGATCCGACGAGAATCTTGCTTCCCTATAGTGAGTCGTATTA
TGTAAGGCACATCTCGGATCATCAAAAGAACCCCATCCAAATGCAAAAGAGGGACTGAAACCAAGAAGTGAATGCTCATGTTTGATACATGAGATGAATGGCCACAGAGGCATGAAGCAATAAACTAACTGACAGAAAAAATCCGACGAGAATCTTGCTTCCCTATAGTGAGTCGTATTA
TGTAAGGCACATCTCGGATCAAAAAAACTATTTCATACTGTCTCTCTCAGAAGCTCATGGTATTACTAACAATTGCCTTGTTTGTCAACAGCACCATCAGAGATTGAGAAGCCTGGAGCAGATCGAGGCTGACCCACAGCATCCGACGAGAATCTTGCTTCCCTATAGTGAGTCGTATTA
TGTAAGGCACATCTCGGATCTTGTAGGGGGATTACACTGACCCATTATGGTGGACACCAAAGGGCCTTGATCAGGTTCAACACTCAATCTAGATTTGGATTTATGCACCCATGAACTGAAAAAGAAATGCCTCTAAAAAGATCCGACGAGAATCTTGCTTCCCTATAGTGAGTCGTATTA
TGTAAGGCACATCTCGGATCAGATTACAGGTGTGAGCCACCACGCCCAGCCGTCTTATCCAACATTTATCCTCCCTTTCTTCCTTTCTGACAGAACCCCATTTTTTTTTTTTCAGAATTACAATGTGCTTAGCTTTCCATATCCGACGAGAATCTTGCTTCCCTATAGTGAGTCGTATTA
TGTAAGGCACATCTCGGATCAAATTATTTGAGAATAAGGTGCCTAACTACTTATGTGACTGACATATCTTTTCTGCTTTTGGGTAGAGGGGGAAGATGGGGATCACGTATTAGTATATTGTCTAAAGGAAGTAGGCCCCTATCCGACGAGAATCTTGCTTCCCTATAGTGAGTCGTATTA
TGTAAGGCACATCTCGGATCTGTCCAGAATGCAATAATGATATGTAACAGTGAAACAAACTGGACCTTGTTGGAGAGAAGGTTTTCAGGAATATATTCATTCAGTCATTCATTCAACACTTGCTGTGAACCAAGCACTACATCCGACGAGAATCTTGCTTCCCTATAGTGAGTCGTATTA
TGTAAGGCACATCTCGGATCGTTTTCAGGAATATATTCATTCAGTCATTCATTCAACACTTGCTGTGAACCAAGCACTACTGTTTTTTTTTTTTTCTTATTTGGAAAAAAGCTGCATATTTCATTGACTCTTCTGAACAAATCCGACGAGAATCTTGCTTCCCTATAGTGAGTCGTATTA
TGTAAGGCACATCTCGGATCTAAACTTCGGTGTGATCCAAATGCAATTGAAAGGAACTAATAAATGACCTGGGAGGTAAGTTGGTAGACTCCTCAATCCTTCTGTGTGGACTATTGAGCCAGCCCTCCACCAGGATATCCATCCGACGAGAATCTTGCTTCCCTATAGTGAGTCGTATTA
TGTAAGGCACATCTCGGATCTAAATGACCTGGGAGGTAAGTTGGTAGACTCCTCAATCCTTCTGTGTGGACTATTGAGCCAGCCCTCCACCAGGATATCCATTGAGTAAATTTGTGTGGACAGCCTCCTTTATGCCACGCATCCGACGAGAATCTTGCTTCCCTATAGTGAGTCGTATTA
TGTAAGGCACATCTCGGATCCATGTCCAAACCACTGGGGCCAAAGTCAGAAAAAAAAAAAGTAGCCAAAATTCTCTGCCGTCCCAGTATCCACATTCCAGCAGCTGAAGACAGATAATATACAAAATAAATAGAGTGATTATCCGACGAGAATCTTGCTTCCCTATAGTGAGTCGTATTA
TGTAAGGCACATCTCGGATCGCAGAGGAAAGGAGGGAGAGAGGGAGAGAGAGGAGGGGGAAGAGGAAAAACATAAAATGGTGCTGGTTTATCGCAGACCAGGAAATAGACAACATAAGAATTACTTCTTCAAAGTTTTGCATCCGACGAGAATCTTGCTTCCCTATAGTGAGTCGTATTA
TGTAAGGCACATCTCGGATCTAAGTAGAGACTTGAGAGGGAGTGATAGGCAGGAAGAGCATCAAAACTTCTTCACAGGACATAATTGAATGACTTGTTACTTATTTTCTTATGGTTCATTTATTCAACAAATGAAACATCATCCGACGAGAATCTTGCTTCCCTATAGTGAGTCGTATTA
TGTAAGGCACATCTCGGATCGACTTGTTACTTATTTTCTTATGGTTCATTTATTCAACAAATGAAACATCTCAATTGTTCATTGCTATTATAGATAGACACTAGGTATACTGGTAAAAAAAAAAAGACTAAAAAATGTTGATCCGACGAGAATCTTGCTTCCCTATAGTGAGTCGTATTA
TGTAAGGCACATCTCGGATCTACAGGCATGAGCCATGGTGCAGGGCCTTGTTCAACTTTTGATATCCATGGGGAACTCTCATAGGTAAAATGATTTATCAGTTTCTTTTTTTTTTTTTTTGAGACGGAGTTTCACTCTCAATCCGACGAGAATCTTGCTTCCCTATAGTGAGTCGTATTA
TGTAAGGCACATCTCGGATCTCAGGTATTGCTGGCTAGCTGTGTTCATAGCTACTCCTTATTTATAAGCTAAATAAGGGGCAGGTTATTCATGAATTTTCTACAAAAGAGGTTGGGAGTTCCTGGGACTGAGAGCTCCTCATCCGACGAGAATCTTGCTTCCCTATAGTGAGTCGTATTA
TGTAAGGCACATCTCGGATCTCACCCAGGCTGGAGTGCAATGGCACGATCTCAGCTTGGCAGAGCAGCACTCAGGTATTGCTGGCTAGCTGTGTTCATAGCTACTCCTTATTTATAAGCTAAATAAGGGGCAGGTTATTCATCCGACGAGAATCTTGCTTCCCTATAGTGAGTCGTATTA
TGTAAGGCACATCTCGGATCTAATGGGATTGATGACTAACCTAATTGTTGCTAGGATACATTGTGGTGTATACTGCTAGAATTGATAAATTTAGAAATAATACATTTTATGGTCATCCAGAAAAAAAAAAAATAGTATACATCCGACGAGAATCTTGCTTCCCTATAGTGAGTCGTATTA
TGTAAGGCACATCTCGGATCTAATATTTTCAGCCTTTTATATATAGCCATTCTACAATTGTGTAGTGATATCCTGTTTTGGTTTTCTCAGGCCTAATGTTCATTTAGATATCTTCTTATGGAAAATATCTTCTCAAATTTATCCGACGAGAATCTTGCTTCCCTATAGTGAGTCGTATTA
TGTAAGGCACATCTCGGATCTTATGTTCGTTGATATACTGGGGTGTTTGTCATTTTCTTTGTAATCTATAGCCATTCTTTATATATTTTGAATGAGTCCATTTATATATACATTTTTTTTTTTTGCTATATTACATTGCAATCCGACGAGAATCTTGCTTCCCTATAGTGAGTCGTATTA
TGTAAGGCACATCTCGGATCGAAGTTGTTCTGGACCCTAAAATTAGGATGATCAGGCGGTAGGCAGGAAAATCAAGGACAAGTAGATCAAACATACAGAAAGAAAGTCAGTGAAGATATGGATGAAGGGTCTAGCACCTGATCCGACGAGAATCTTGCTTCCCTATAGTGAGTCGTATTA
TGTAAGGCACATCTCGGATCTAACTTCTGGGGAGGGAAGTGGGATTGGAGGATGGCAAAGAAGGACTTTCACTTTCTGCTCAGTTTGCTTCTATATTGTTTATATTTTTACCCGAGAATATATTACTGAGGTAATTTTTTATCCGACGAGAATCTTGCTTCCCTATAGTGAGTCGTATTA
TGTAAGGCACATCTCGGATCTTTTTTTTTAGTCTGGGAGAAAGCAATTGGAAGAAATGCAAAGCTCTTCAAAGGAGACCTATAAAGTCATCTTTGTTTTGTTCATTCTTCTCATGTTTCTGCATTCTGGGCATTCTCCTAATCCGACGAGAATCTTGCTTCCCTATAGTGAGTCGTATTA
TGTAAGGCACATCTCGGATCCATTCTCCTAAATTGGGGAGAAACCAAAATGCCCAGAAGTCAAATTCTGCAACTGTCATCATGCAAAATGTCAAATGAGAGAACCAAAGTATGCTGGATTCTATATTGTTAGGAAGGGATATCCGACGAGAATCTTGCTTCCCTATAGTGAGTCGTATTA
TGTAAGGCACATCTCGGATCTCAGCCAAGAGAAGCTACTGGCTGGAAGACTCAGAATTCAGAATAAATCCAGAATTTATTCAAATATTTATCAAGCACCTACTGTGTGCCATGCCCAGGTTTAGGTGCTGGAGAGCAAGGATCCGACGAGAATCTTGCTTCCCTATAGTGAGTCGTATTA
TGTAAGGCACATCTCGGATCTAGGATGCAAGCCCTTCTCTCATGTAGCTTTTATTTTAGAAGGGAAAAGCAAATATGCAAAATGATAGGGGTTAGGAAAAAAAAAAAGTGAAGTCATGTGATGGACTATGACATGGTCAGATCCGACGAGAATCTTGCTTCCCTATAGTGAGTCGTATTA
TGTAAGGCACATCTCGGATCGCCTCAAGGGAAGGTTGCCCTGGGTGATGCTCTTTGTACATTTCTATACATTTCAGATTTACTAAAATGAATAAATAACTTTTTTTTTTTGAGACAGAGTCCTGCACTGTCGCCCAGGCTATCCGACGAGAATCTTGCTTCCCTATAGTGAGTCGTATTA
TGTAAGGCACATCTCGGATCGTGGTGTTTCTTTTCCTCCAAATTTTCTAAATAGAAAATACTTTTACACCTAGTGATGATAAACAAAAGCATCTGATATTAGTGTAAACCAGATATGCAAAAAGAGCTGGAGGAACAAAAATCCGACGAGAATCTTGCTTCCCTATAGTGAGTCGTATTA
TGTAAGGCACATCTCGGATCTAAGTATTTTTCTTCATTCCTTTTAGACTATTGCAAAAGTTGATCGTTTTTCAGTTGACACAATGCTATCCAAGAGAACTACAAAAAAAAAAAAAAACTTCTCTATCACAAATACTATCTATCCGACGAGAATCTTGCTTCCCTATAGTGAGTCGTATTA
TGTAAGGCACATCTCGGATCAAAAAAACTTCTCTATCACAAATACTATCTGAGATTGTCCGTGTTGTCTTCTACCCACATATCTAGTGTCTTGAAGTGGTAGAAGGAGTGACAAATAAGTATTGGCTCCATAGTAGAGGAATCCGACGAGAATCTTGCTTCCCTATAGTGAGTCGTATTA
TGTAAGGCACATCTCGGATCTAAACCAGTTTCAATTACCAAACAACTGGTTTTTCAGGGTAGCTAGTATTTCCTTACTTTCAGAAATAGACTGCTAATTTCAAAATAATAACCCGCTTCTCCTTTGCCTCAGGTAAAAAGATCCGACGAGAATCTTGCTTCCCTATAGTGAGTCGTATTA
TGTAAGGCACATCTCGGATCATCCCCAAGGTGGACAAGTGTTTACTAAGCTCAGGTATCAAGGAACCCTTCAAAACACCATCCCAGTCTTGCGGGGTGAGGGGGAGAAAAAAAAAAACACCTTCCAAATCCATATTACACATCCGACGAGAATCTTGCTTCCCTATAGTGAGTCGTATTA
TGTAAGGCACATCTCGGATCTAATGAATATCTACTTGCAGACTTGAATGTCAGCAGCAACATTCTCCCTCCTGGAAAATGTCTTTCAACTGTGCATCCCATTATGTTCCTGCAGCCCGTGGTAGCATGAAGATTGAGACAATCCGACGAGAATCTTGCTTCCCTATAGTGAGTCGTATTA
TGTAAGGCACATCTCGGATCAAGAGAGTGTTTCTAAGAAAGCTCTCCTTTACAATATAATGAGATGGAGGTGGGTAGTTTGCAGAGATTGCTGGAGCAGTGGTCAAATATGAAAAAAAAAAATCCAGCAGAATGAAAAGAATCCGACGAGAATCTTGCTTCCCTATAGTGAGTCGTATTA
TGTAAGGCACATCTCGGATCAAGACTCTGTCTCAAAAAAGAAAAAAAAAAAAAGTACACATACATAGTTGGGAACAGCAAGGCTCAGCCCACTTGACAAATAATAATTCCAAATGGCAAACTGATGGAGTGCCGAATGTGATCCGACGAGAATCTTGCTTCCCTATAGTGAGTCGTATTA
TGTAAGGCACATCTCGGATCCAGACCCAGAGAGCATTCATCCTCTCTCTGCCAGGTGAGGACACAGGGAGAAGATGGCCGTCTGCACCCCAGGAAGACAGCCCTTACCAGAACCGACCACACTGGAACACTGATCTCAGAATCCGACGAGAATCTTGCTTCCCTATAGTGAGTCGTATTA
TGTAAGGCACATCTCGGATCAATCACCTGGAGGAATTACACGTAAACAAGGCTGTAAATCACCATTGCATGCATGGCCTGCAGAGTTGTAAAGTGCAGATTTTCGTTATAAAAACACTTCTAGTATGAATGAAAAAAAAAATCCGACGAGAATCTTGCTTCCCTATAGTGAGTCGTATTA
TGTAAGGCACATCTCGGATCAAAAACCACCAACATTTCATAAACATGACTCCCTGCAGCCGATCTGGTCCCGACATGGGGGTGGATCCCAGAAGCGGGAGACAGCCTTCCACGGAAACTTGCAAAACTGCACCAAAATCTATCCGACGAGAATCTTGCTTCCCTATAGTGAGTCGTATTA
TGTAAGGCACATCTCGGATCCGACATGGGGGTGGATCCCAGAAGCGGGAGACAGCCTTCCACGGAAACTTGCAAAACTGCACCAAAATCTATCAATTTTGAAAATGCTCTTGAATTCTTGGCGGAAGAAAGATGCTGATAATCCGACGAGAATCTTGCTTCCCTATAGTGAGTCGTATTA
TGTAAGGCACATCTCGGATCGCACAAAGATTATTCTGAATTGATGTGAAAAATGCCTGGTCCTAGCTGTCTTATGGCTTGACTGAGATTGGCCATCATGTATCCAGAATCATCCCTTCATATTAGTCTACTGACAAACCCATCCGACGAGAATCTTGCTTCCCTATAGTGAGTCGTATTA
TGTAAGGCACATCTCGGATCATCCAGAATCATCCCTTCATATTAGTCTACTGACAAACCCTCACTCTTTCTTCTACCTTTTTATAAGTATCATTGCTTACTTCTAACCACACGTGGAAAAAAAAAAAGGTTATCACTAGGATCCGACGAGAATCTTGCTTCCCTATAGTGAGTCGTATTA
TGTAAGGCACATCTCGGATCAAAAAAAAAATAGGGAAATGAGGGTGGGAGATGTGTATATAGGAAACTCTCTGAACTTTCTGCTCATGGAGGTAGATGCCCCAGCCCCAGTCAAGCCTTCAAGGGACTGCAGCCCTGGCTATCCGACGAGAATCTTGCTTCCCTATAGTGAGTCGTATTA
TGTAAGGCACATCTCGGATCCAAATTCATTTTGGCATACTTACAGGATATTTTATGTGATTGTTTTCTATTTGTTACTGTGTAAATTTCAAGAGTTTTTTTTTTTTTTTCTGCTTTAGGGATTTTCTAAGTAAAATATTTATCCGACGAGAATCTTGCTTCCCTATAGTGAGTCGTATTA
TGTAAGGCACATCTCGGATCATACTTGCTTTATAGTAGAATGGGGAAGAAAACTTTGGATGACAACAGTATGCTTCTTCAGTGTCTAAACTATTTCTAAGTGATTTCTGGGCTTTATTCATAAACTAGGTACACCTGGGAATCCGACGAGAATCTTGCTTCCCTATAGTGAGTCGTATTA
TGTAAGGCACATCTCGGATCAGGATCTAATTCTGTTCCTGCACAATCAGTGAGATCTCTCTCTATTTTTTTTTTTGCATTAGTTTATATTGGGAAGAATCTATAAACTTTATCCAACTCCTACATCCCTACATTCTAGCTATCCGACGAGAATCTTGCTTCCCTATAGTGAGTCGTATTA
TGTAAGGCACATCTCGGATCCTAGAAACCTCAATATAATCATCAACTGGCAGGCCAGGCATGGTGGCTTATGCAGGAATAAGCCTTATGCTTATGCTTGAGCCCAGGAATTCGAGACCAGCCTGGACAAAATAGGGAGACATCCGACGAGAATCTTGCTTCCCTATAGTGAGTCGTATTA
TGTAAGGCACATCTCGGATCGCCCAGGAATTCGAGACCAGCCTGGACAAAATAGGGAGACCCAACCTCTACCCGCAAAAAAAAAAACCCCATAAACTGGCTTATCTTCAAAAGTGGATGGGTGTCAGTCTTGTACATGAAATCCGACGAGAATCTTGCTTCCCTATAGTGAGTCGTATTA
TGTAAGGCACATCTCGGATCCGTGAGCCACTGTGCCTGGCCTCCAGCTTTCTTTTGACTAGTGTTAGCATGGTATATCTTTTCTATCCTTTCAAGCTTTTTTTTTTTTTAGTAGATAATGTCTTTTTGCACATAACTTATATCCGACGAGAATCTTGCTTCCCTATAGTGAGTCGTATTA
TGTAAGGCACATCTCGGATCTCAAGCTTTTTTTTTTTTTAGTAGATAATGTCTTTTTGCACATAACTTATTGTTGGATTTGCTTTATTTTTCCAACCTGCCAATCTGTCATTTACCAAGAGTATTTATTTTTGACATTCGATCCGACGAGAATCTTGCTTCCCTATAGTGAGTCGTATTA
TGTAAGGCACATCTCGGATCAAGCACAAATAACTTCACAGATATCTCTTATTACATATGTCTATCGATGTTGCAACAGAATTGCTCAGAATTTCAACCATTTGTAGGTTTTTTTTTTTAGCTAGCCTGGGAGCCTATGTGATCCGACGAGAATCTTGCTTCCCTATAGTGAGTCGTATTA
TGTAAGGCACATCTCGGATCTAACTTTGCGTTGAAATGTTCTTGTTTCACACATGATTACTTATTTACTGCTTTTGCTTTCTTTATAATTTATTTGTGTCATTTCTCTGTGACTATATTGCATTCAGTTTTCTTTATTTTATCCGACGAGAATCTTGCTTCCCTATAGTGAGTCGTATTA
TGTAAGGCACATCTCGGATCCTTTATAATTTATTTGTGTCATTTCTCTGTGACTATATTGCATTCAGTTTTCTTTATTTTTATATAAGTATTCACTGCTGACACATCAAGTCTTTATTGATTGCTAACTATGGACCGTATATCCGACGAGAATCTTGCTTCCCTATAGTGAGTCGTATTA
TGTAAGGCACATCTCGGATCGTGGAGTGATCAGTGCCAGGGTAAAAATTTTTTTTTTTTTGTAAACCTAGCCACCAGGGAGCTCAGAGATGAGGGAGATAAGTAGATGGAAATCATCATACGATACGGTTAGTGGTACAAATCCGACGAGAATCTTGCTTCCCTATAGTGAGTCGTATTA
TGTAAGGCACATCTCGGATCTTTCCAGCAAATACTGAGAGGCATCACCATTTATTTATAGAGCATTCATGAAAAAAAAAAACACACTGATGTCCAAAACATGGCAACGAAATTGGTAAATATGGATATATTGAAACTCACATCCGACGAGAATCTTGCTTCCCTATAGTGAGTCGTATTA
TGTAAGGCACATCTCGGATCTAACCCAACAAAGAAAGATTGGGAAAACATATCCTCAGCAATTTCCCAAGAAACTGAAGGAAGAGCATGATAGGTAAGTAAGCCTATAGCAGTGTGTTTGTTTTGTTTTGTTTTGTTTGGATCCGACGAGAATCTTGCTTCCCTATAGTGAGTCGTATTA
TGTAAGGCACATCTCGGATCTTACAAAAGAAGTGTAAAACGTTGGCAACGCGTGGTGTATTTTTCTATGCAAAAAAAAAAAAAAACAAACAAAAAACCAGACTGTAAAACACGTGTTTTGAAGACGACAAAACATTGTTGATCCGACGAGAATCTTGCTTCCCTATAGTGAGTCGTATTA
TGTAAGGCACATCTCGGATCAATGCTGGGGTTACAGGTACGAGCCACCACATCTAGCTCATACACCAACTCCAGGCTTCGGGTCATCAAAGTATAGCAGCCATTTTATCAGGTTTGTGACAGAGTTATTCTGATCTCAGAATCCGACGAGAATCTTGCTTCCCTATAGTGAGTCGTATTA
TGTAAGGCACATCTCGGATCCCTCTGCTGTTTTTTTTTTTTTTTCCTTCTTCTTTGGCTTTTGGATAACCAAACATTTGCCACACAGGGTTGTTCTTTTGGTCTCAACTGTTGAAGATTTGCTTGCCTACTCCCAATAAGATCCGACGAGAATCTTGCTTCCCTATAGTGAGTCGTATTA
TGTAAGGCACATCTCGGATCTAACATTTTGGTAGATGTTGACTAATTGCTTTTTGAAGACGTTTTGTGAGTTGAAACTGCCAGCAACAGTGTTTGAGGCCTATGCCTAATTTCTGCCTACTCTTTTTTTTTTTGAGACAGATCCGACGAGAATCTTGCTTCCCTATAGTGAGTCGTATTA
TGTAAGGCACATCTCGGATCGGTTTTGTTTTGTTACCTGCAGCCTTGAAGTTTTGTTGTCGTGCTAGCTCAAGCTAAAGTCTGACCACAACCCTTATTTGGAGGAATTCTTGGTATCAGTAATTGTAGCTTTATGAGGAAATCCGACGAGAATCTTGCTTCCCTATAGTGAGTCGTATTA
TGTAAGGCACATCTCGGATCTAATCTCTCCTGCTGCAATTTTAGTTTATTTTCTCCAGCAGGCAGAAATGCCAATGTGGGTACACAGAGTCAATGGTTCTAGAGGCGGAAGAAGATATGAAGTTAGAAACCATGGTAGTGATCCGACGAGAATCTTGCTTCCCTATAGTGAGTCGTATTA
TGTAAGGCACATCTCGGATCTGACTAAGAGGCATCACAAATGAAAATTCAATTGAAGTATGAAAAATAAACTGAAATGCAAGGAAGTAGGGCTATAGATATGCTAATATATAACCCTGAAAAGATGCTGGAAAAAAAAAAATCCGACGAGAATCTTGCTTCCCTATAGTGAGTCGTATTA
TGTAAGGCACATCTCGGATCAGGAAGTAGGGCTATAGATATGCTAATATATAACCCTGAAAAGATGCTGGAAAAAAAAAAAACCCAGAATGAATAGGACCAGAATTGAGTCATCTGAGGCAGGCCACATTGAGGATGTACATCCGACGAGAATCTTGCTTCCCTATAGTGAGTCGTATTA
TGTAAGGCACATCTCGGATCTAAATACACTAAAAAACTGTTCAGTGAATGGATAAATCAAAAGCTGTTTGGATAGTTACAATGGGTATCATGTATTTATCTCTCTAATAGGGATCTTCCACGGGGTCTAATACCTTTTTTATCCGACGAGAATCTTGCTTCCCTATAGTGAGTCGTATTA
TGTAAGGCACATCTCGGATCATGGGTATCATGTATTTATCTCTCTAATAGGGATCTTCCACGGGGTCTAATACCTTTTTTTTTTTTAGTATAGTACTGAACCACTCTTCTGATACCATAGTCTTTCTTCTAGGAGGAAATATCCGACGAGAATCTTGCTTCCCTATAGTGAGTCGTATTA
TGTAAGGCACATCTCGGATCTAACCTAAGGAAAGATAATTTTTTACCATCCTTTTTTTTTTTTTAGGCTGCACCAAAAACTGAGGCTTAGCTGGTATACAAGACTGCCACTACCACCACCTCTATGCCCCCCACCTTCCTATCCGACGAGAATCTTGCTTCCCTATAGTGAGTCGTATTA
TGTAAGGCACATCTCGGATCTTATTATTCTAGCTTCAAATACCCGTCTATTTTAGGTTAGCACCAGTTTTACTACAGGTCGTTTAGTTTTGGACTAGATTCTTGGGTATATTCTAGCATGTTCAAATTTCAGAGGTTTGTATCCGACGAGAATCTTGCTTCCCTATAGTGAGTCGTATTA
TGTAAGGCACATCTCGGATCCTTGGGTATATTCTAGCATGTTCAAATTTCAGAGGTTTGTAAAATTTGCAGAAAGTTTTAGTTAGTTCCGTTTACCCCAAGATAACAAGACAAAAATTAGAAATAAATAAATGACTCAAGATCCGACGAGAATCTTGCTTCCCTATAGTGAGTCGTATTA
TGTAAGGCACATCTCGGATCAAATAGGAGTACAATGGGGACAAGAGAGGAATTGAACTCATAGTCTAGAAATTTCAGCCAGGAAGTGACTTCGGAGGTTTATCATCTAATCAGGTCCCTTGTCTCTCTCTCTTTTTTTTTATCCGACGAGAATCTTGCTTCCCTATAGTGAGTCGTATTA
TGTAAGGCACATCTCGGATCTTCAAAAGACTTATGCCCTGGCATTTAGGTCCCTTGTCTCTAAACAAAGTGAAAGCTACATGAACGAGACAGGCATTACCTACGCATGCTGAAAATTTTCAGAACTTGAATTTATAGGCTATCCGACGAGAATCTTGCTTCCCTATAGTGAGTCGTATTA
TGTAAGGCACATCTCGGATCTACGCATGCTGAAAATTTTCAGAACTTGAATTTATAGGCTATCACATGAATCTCTTCCAACAGAAGAGAAATACACAGCCTTATAATCAGCAAAAATGACCATGGGAAAGCGCGCTGGAGATCCGACGAGAATCTTGCTTCCCTATAGTGAGTCGTATTA
TGTAAGGCACATCTCGGATCAACATCTACCTCAGGAATTAGCTAGCTTTTTCCTTCTGAAAATGAGACTTAGGTAATTGAGCATTTCTCCTTTTTTTTTTTTTGGCTGCCAGGAAGCTTGGAGACAAATGTAAATATGTTATCCGACGAGAATCTTGCTTCCCTATAGTGAGTCGTATTA
TGTAAGGCACATCTCGGATCGGCCCTTACAGACAATAACTTTGGGTTTTCTTTTCCTAGACCTTGACTTTTGTCTCTGTTTCCACGTCCTCTGAGCTTGATTTATATTTCTACTTCTACTTTACTTTGCTGAATTTTTGCATCCGACGAGAATCTTGCTTCCCTATAGTGAGTCGTATTA
TGTAAGGCACATCTCGGATCTCACGGTTGAATTGTTGCTATGTGGGAGAGTGTGCTATGTGTGTGGTTTTTGGGTTTTTTTTTTTTTGACAAACACTAGCATATTTTGGAGTGATAGGGTGTCAGTTTGTTGACTGAGAAATCCGACGAGAATCTTGCTTCCCTATAGTGAGTCGTATTA
TGTAAGGCACATCTCGGATCTGGGTTTTTTTTTTTTTGACAAACACTAGCATATTTTGGAGTGATAGGGTGTCAGTTTGTTGACTGAGAAATAGCTCAAAAAATAGAGGAGAGGGAGTATAGTGCAAATATGGTAGAATCATCCGACGAGAATCTTGCTTCCCTATAGTGAGTCGTATTA
TGTAAGGCACATCTCGGATCAACAACATAAATATATTCTCTCGTGGTTCTGGAGGCTAGACGTCCAAAATTGGCAGGGCCATGCTCCCTCCGAAGACACCAGGGAAGACTCTTTTCCTGCCTCTTACCAGCAATCCTGGCATCCGACGAGAATCTTGCTTCCCTATAGTGAGTCGTATTA
TGTAAGGCACATCTCGGATCTACTCCTTGGCTTGTAGCTGTGTCACTGTGATCTCTGGCTCCATCAACACAAGACCTTCCTCCTTGCGTAACTCTTTTTTTTTTTTGACACAGAGTCTCTGTCACCCAGGCTGGAGTACAATCCGACGAGAATCTTGCTTCCCTATAGTGAGTCGTATTA
TGTAAGGCACATCTCGGATCTAACCTAAAAAGGCAGGACATCTCAAAGCACGTGTATGTGTGTTGGGGGTGGTGATTAGGAGGGGCCCACAGGTCATAGGAAGAGTCGAAGATTTTCTTTTTTGTTTGTGCTTTTTTTTTATCCGACGAGAATCTTGCTTCCCTATAGTGAGTCGTATTA
TGTAAGGCACATCTCGGATCGAATTTTCCTGGTCTGTGGGCTGATTGCATATGGTATGGCACTTTTTTTTTTTTACCCTATATTCAGATTATAAAATAAATGATCCTACCTTCAGAGGTAATTTCCTGGGTTGGCGGTTGATCCGACGAGAATCTTGCTTCCCTATAGTGAGTCGTATTA
TGTAAGGCACATCTCGGATCTGAAGTTTATGATGCGATGCAGTATGTATCGTAAGGAGACCACAGCTATTGTGGGCAGGGAGATTTCAGGGTGAGCCCTGGTCCTGACACCTACCATCTGGAACACTGGGTCCATCAGCTATCCGACGAGAATCTTGCTTCCCTATAGTGAGTCGTATTA
TGTAAGGCACATCTCGGATCTAACAGAGCTTGTCTTTGATAATAGCCCAAGTTGGGGGTTAGTGGTCTGAGAGAAAAAAAAAAAAAGCTATAGTGAAAGCAGCAGCAAAGGAGTTTATAAATAATATCTATGGTACTGAAATCCGACGAGAATCTTGCTTCCCTATAGTGAGTCGTATTA
TGTAAGGCACATCTCGGATCGAGAAAAAAAAAAAAAGCTATAGTGAAAGCAGCAGCAAAGGAGTTTATAAATAATATCTATGGTACTGAAACCAATTTGCATAGATTATGCCTTTCCTTGCCTGAGCCTACTCTTGTATAATCCGACGAGAATCTTGCTTCCCTATAGTGAGTCGTATTA
TGTAAGGCACATCTCGGATCTTCTTGACATGATTTCGAGAAAAAAGCCTAATACAGACCCACCATATTAGATTACAGCAAATGAACAAGAAAAAAAAAAACCCACCAATTTATTTTATGAAATTCGGCAGGCAGAGTAATATCCGACGAGAATCTTGCTTCCCTATAGTGAGTCGTATTA
TGTAAGGCACATCTCGGATCTTTCTCCAAAAGTCATAAATTGACTGATTATTCCTTCACAATTCTCGTTTCAACTGTAAAACTTTTATGTCTAGCTGAATGTAACCGCTCCTTTTCTTGTCTCCCTATATCCAAAATCTTATCCGACGAGAATCTTGCTTCCCTATAGTGAGTCGTATTA
TGTAAGGCACATCTCGGATCTAAAAACTGCACATTGTTGACCAGTGTTCAAGCAATAGTGTCTGGGTGGAACTTTTTTTTTTTTTTTACAGATTGCAGGCATTTCCTGATATTTCAGAGGTGAGAAAGAAGGCAGATTTGATCCGACGAGAATCTTGCTTCCCTATAGTGAGTCGTATTA
TGTAAGGCACATCTCGGATCTAAACACTATTGTTGTCTGACTCACCTATTACTGTGAATAACTTGCTAATTTTGGCCAAAAAAAAAAAAAACAAGTTCTTAGACAATCTGCAGTAATGTGTCTTTTTATGTCGGTCAGGGATCCGACGAGAATCTTGCTTCCCTATAGTGAGTCGTATTA
TGTAAGGCACATCTCGGATCAAAAAAAAAAACAAGTTCTTAGACAATCTGCAGTAATGTGTCTTTTTATGTCGGTCAGGGGAGTATTTTCCTGCCTCCTCTTTGATATGGAAATGAGGCTGATAAGTTCATAGGCAGCCAATCCGACGAGAATCTTGCTTCCCTATAGTGAGTCGTATTA
TGTAAGGCACATCTCGGATCGGAGCTGAACAGAGGAAAGAAAATTGTGTCCGTCATAAAGGTGGCTTCTGCTCTCTTCTGCAAGTCTCTGAAGAATTAGTTCTCAGAAAACGAAGTCTCTCAAAATAACTGAACATCCAAATCCGACGAGAATCTTGCTTCCCTATAGTGAGTCGTATTA
TGTAAGGCACATCTCGGATCTAAGCTTTTTTTTTTTTAGTATTCCTATTGATGAAGGTAGTATTAGTATTGTTATTCCAAAATTATTTTGTGTGTATATTTGCGGAGTAAATCAAATGATCAATTATGTTAGTGTCACTGATCCGACGAGAATCTTGCTTCCCTATAGTGAGTCGTATTA
TGTAAGGCACATCTCGGATCCAATTATGTTAGTGTCACTGAGTATCAAGATTTTTGACATATTGAGAAGCTACAAATGTAAAATTATTGAGGTTACTTGGAAACTATAGACCTGAATATAAGGTGGAAGTATCAGTGTGAATCCGACGAGAATCTTGCTTCCCTATAGTGAGTCGTATTA
TGTAAGGCACATCTCGGATCATAATAAACTCCAAAGATTTATGTCTTTCTAGGCTCCATTTGTTTTTCCCTTTCATTTTACCCTTCTCCTATTCCATATTTTATGCCTCTGCCTCAACCTGTAAAATAGATGAGCAATGTATCCGACGAGAATCTTGCTTCCCTATAGTGAGTCGTATTA
TGTAAGGCACATCTCGGATCTAAAACAGTCAGAGAAGAGCAAGTTACTACAAAAAACAAACAAACAAAAAAGCCAAGCTGGGTATGAACTCACTTCTAGTCAGAAGCAATAGAAGCGAAAACACAGAGAAATATTACATAATCCGACGAGAATCTTGCTTCCCTATAGTGAGTCGTATTA
TGTAAGGCACATCTCGGATCAACAATTTCAGGGCAGTACATTGCCCTAGCTAGAAAAAAAAAAAGGTAAAACTTTGCTTCTAAAATCACAGCAAAATCAAGACATACTGAACACAAGTCAAAGATAACTTATAAAAAATAATCCGACGAGAATCTTGCTTCCCTATAGTGAGTCGTATTA
TGTAAGGCACATCTCGGATCTAGAAAAAAAAAAAGGTAAAACTTTGCTTCTAAAATCACAGCAAAATCAAGACATACTGAACACAAGTCAAAGATAACTTATAAAAAATAAAATTATTTAGAAAATTGATCCCAGGAATAATCCGACGAGAATCTTGCTTCCCTATAGTGAGTCGTATTA
TGTAAGGCACATCTCGGATCTTCCCTTCCAAATATTACCACTCATTCACAGTGTGTCTGGTCACTCAAGAGCTGTCATGAAGATGTACAAGGAGGTTTTTTTTTTTTATTTTTATGCCTGCTAGCATGCATGAAACATTCATCCGACGAGAATCTTGCTTCCCTATAGTGAGTCGTATTA
TGTAAGGCACATCTCGGATCAACACTGTGATCTGGTTCCAGAAACTAGTTCTGGAAAACAGTGTACCTGCTCTTGTTTTCAAAGTTCAAAGCTTATTTCTGAAATAAAGTTGTGTTTTCTCATGGAATTCCAAGGACTTTATCCGACGAGAATCTTGCTTCCCTATAGTGAGTCGTATTA
TGTAAGGCACATCTCGGATCCATGGAATTCCAAGGACTTTTCACATTGTGACCTGATTCCTAAAAAAAAAAAAAAGGCTTGAAGACCCTGGAGGTATCTGTCATCTTACAAAGGTCTTACCTGAAAGTACATTCCCTCTTATCCGACGAGAATCTTGCTTCCCTATAGTGAGTCGTATTA
TGTAAGGCACATCTCGGATCTAATAACTAACTTCTTATCATAACAAAACAGGCCAGAAGGCAGTGGGATAGCATAGAGGTGCTGATGGAAAAAAAAAAACCTGTTGACCAAAAATTCTATGTCAAGAATACAATAACCATATCCGACGAGAATCTTGCTTCCCTATAGTGAGTCGTATTA
TGTAAGGCACATCTCGGATCAAAAAAAAACCTGTTGACCAAAAATTCTATGTCAAGAATACAATAACCATAAATATAATTACTCCAAGATTCTATTATTCCCTTCTTATGGCAGAAATGTCAGTATAGCAACTACTAATAATCCGACGAGAATCTTGCTTCCCTATAGTGAGTCGTATTA
TGTAAGGCACATCTCGGATCTAACTAACATAGATCATCCTCTCAGTGCATCTTTTAGCCTAGAGAAAAGCTAGGTTGGGATTTATGGAAGGAACAAGAACAAAATAAAACCATATCTGCTCTATTTTTCCATATCAATTGATCCGACGAGAATCTTGCTTCCCTATAGTGAGTCGTATTA
TGTAAGGCACATCTCGGATCCATATCTGCTCTATTTTTCCATATCAATTGATTTCAGAGTGTACTTCATTCTCAACAAATGAAAAAAAAAAAAAACAAGAATTTCCCTTCATGGTTTATTCTACTGGTTTAGAGGTAACTATCCGACGAGAATCTTGCTTCCCTATAGTGAGTCGTATTA
TGTAAGGCACATCTCGGATCTAAGTAATAAGAAAAAAGATTATGGCAGATTTCACACAGCTAAAATAATTACAAGAATTCAGCAACCACAAAAATATTTCTCACTGCAAATTCTCATCCATTTCTGTATTGTAGGCATTTATCCGACGAGAATCTTGCTTCCCTATAGTGAGTCGTATTA
TGTAAGGCACATCTCGGATCAAAATATTTCTCACTGCAAATTCTCATCCATTTCTGTATTGTAGGCATTTTTTTTTTTCTTTTGGTTTTAGTGTTTATTGTATACCTCACACTGGGTTAGACTCAAGTTTGGGGGATACTATCCGACGAGAATCTTGCTTCCCTATAGTGAGTCGTATTA
TGTAAGGCACATCTCGGATCGCTTCTAATACCATTCTAAAGCAAAATAATCACAGTGCCTTGGAGAAATGGATCATTCCAAGGTTGGGACATGGAAAATACAAAATAAGCCTGAGCATTCTCTGATGCCAGAAATCAAGAATCCGACGAGAATCTTGCTTCCCTATAGTGAGTCGTATTA
TGTAAGGCACATCTCGGATCAAGAAGTAACTCTAATAGAACATCCAGTGTCCAGATATTAGCTTCTAATACCATTCTAAAGCAAAATAATCACAGTGCCTTGGAGAAATGGATCATTCCAAGGTTGGGACATGGAAAATAATCCGACGAGAATCTTGCTTCCCTATAGTGAGTCGTATTA
TGTAAGGCACATCTCGGATCTAAGTATCTTGTTTACAGTCTCATGCTGTGCATTTTTTTTTTTTTTACCATGTCTGCATGGGATATGGCAAAGGGTTTGGTTTAGTGTAGATAAAAAGAATGCTGCAGAATCATTCGCTAATCCGACGAGAATCTTGCTTCCCTATAGTGAGTCGTATTA
TGTAAGGCACATCTCGGATCTGCTGCAGAATCATTCGCTAGAACCTTTAGCATATGATTGCAAAGTTGGTGGGTCTTTCTCTTTTTCTCTCTATCTCAAAGTTCAGGGCAAGTATAATAATAAGTTATTGTGTTTGGAAAATCCGACGAGAATCTTGCTTCCCTATAGTGAGTCGTATTA
TGTAAGGCACATCTCGGATCTAACTTCTCTGTGCCTCAGTTTCTTCATCTGTAAAGTGACCATAATAATGGCATTTAGGCTTGGCGTTGTGGAGGAGGTTGCAGTGAGCTGAGATCGTGCGACTGCACTCCAGCCTAAGTATCCGACGAGAATCTTGCTTCCCTATAGTGAGTCGTATTA
TGTAAGGCACATCTCGGATCTTTATGCAGAGCCTATGATATGTCCATCTCTGTCTTAGGTGGGGTGAATTAGAATTACTATAAGTGCTTTCTGAAAAAAAAAAAAATGTACCATGAACAAATTTAGAGGTCTCTGCCCCCATCCGACGAGAATCTTGCTTCCCTATAGTGAGTCGTATTA
TGTAAGGCACATCTCGGATCAAGAAGTCCATAGACCATTATAGGTTAGAGAATAAAAAATATATGATAATCCCTTTTCCCATGTGATAAATGTTATAAAGGAGCTCTGTACCTATGATTATGAGAGGGAATGTTTGAGAGATCCGACGAGAATCTTGCTTCCCTATAGTGAGTCGTATTA
TGTAAGGCACATCTCGGATCATCTGCCATGGCTTCTAAGTGCATCTCTTGGGTCTTTGTTGTGTTCCCTGTGCATGGCGGGGATCCTTCACTCTGTCTTGCAGTAGCTGCATGCTAAATTTTCATATATATTCAATTCATATCCGACGAGAATCTTGCTTCCCTATAGTGAGTCGTATTA
TGTAAGGCACATCTCGGATCGGTCTTTGTTGTGTTCCCTGTGCATGGCGGGGATCCTTCACTCTGTCTTGCAGTAGCTGCATGCTAAATTTTCATATATATTCAATTCATTTTCTAAGACTTTTTTTTTTTCCTGAGAAAATCCGACGAGAATCTTGCTTCCCTATAGTGAGTCGTATTA
TGTAAGGCACATCTCGGATCTAATACAATGGAATGTTATTTATCCATTAGAAAGAACAAGGAAGGTCAATGTGTATTGTCATGAAAACATGTCCGCAATTTGTTGTCAAGTGAAAAAACATGTATGATATTCCACTTTTTATCCGACGAGAATCTTGCTTCCCTATAGTGAGTCGTATTA
TGTAAGGCACATCTCGGATCTATGATTATCTTCCATATTGAGCATAAGATTAGTCTGAGGTTTGAGAAAACAATGTCACATTACAGATATATATACATATATATATATATATATATATTTTTTTTTTTAGACGGTGTCTCATCCGACGAGAATCTTGCTTCCCTATAGTGAGTCGTATTA
TGTAAGGCACATCTCGGATCTCATTCATTCCACAAATTGGACACTGGAGAATGAAGCAAATAAAGTGAAGTCCTTACCTTCAAGGTGCATTATCTCATAAGAAAGACATATGTAAGCAGTTATAATCCAGAGTGATGAGTATCCGACGAGAATCTTGCTTCCCTATAGTGAGTCGTATTA
TGTAAGGCACATCTCGGATCGATGGAACATGGGAACAAGGTCCTATAGATCTTATTTGGAGGGTCCATTCTGTTCACCATCTTTTTTTTTTTTCTTTTGTGAGACCAAGTCTGGCTTCATCACCCAGCCTGGAGGGCAATATCCGACGAGAATCTTGCTTCCCTATAGTGAGTCGTATTA
TGTAAGGCACATCTCGGATCTAACACCATCTGATGTTGTGTGTGTGCATTTATTACCTATTTCTCCCCAGTAGAATGTGAGCTTCAAAATGACAAGGTTGGGGGGTTGTTTTTTGCTTTTTTTTTTTCTGTTTTGTTCATATCCGACGAGAATCTTGCTTCCCTATAGTGAGTCGTATTA
TGTAAGGCACATCTCGGATCTGCTATATATCCTTAGCCTAGAAGAGTGCCAGGAATACAGTAAACACCCAGCAAATATAGGTATATGACTGAGTGAGGAACAGAATAAATAAGCAAACAAATCAATAATTACTGAGTTCAATCCGACGAGAATCTTGCTTCCCTATAGTGAGTCGTATTA
TGTAAGGCACATCTCGGATCGTATATGACTGAGTGAGGAACAGAATAAATAAGCAAACAAATCAATAATTACTGAGTTCAACCAGTTATCACCAACCGAGAACTCTAATAGTAGAAACAGGCCTACATTCACATGCACAAATCCGACGAGAATCTTGCTTCCCTATAGTGAGTCGTATTA
TGTAAGGCACATCTCGGATCTGACAGAGCAAGACACTGCCTCTAAGTAAAATAAGGAAAGGAAAAAAAAAAAAAGAAAGAAAAAATACAGAATTTGGTGGAATTCCACCCTACCCTGGACCACAAGCCCCCAACCTGACCATCCGACGAGAATCTTGCTTCCCTATAGTGAGTCGTATTA
TGTAAGGCACATCTCGGATCTAATACTTTTCACCGTATCTGAAATGATGCCCTACATTTTTTTTTTTTTCAAAGGCATTTTCCCCCCACAAGATGACTGGCAATTTTGTGTTCTAGCCACCCTCAGACATGAAAACACTTATCCGACGAGAATCTTGCTTCCCTATAGTGAGTCGTATTA
TGTAAGGCACATCTCGGATCTCCCCCCACAAGATGACTGGCAATTTTGTGTTCTAGCCACCCTCAGACATGAAAACACTTGGTTGCTTATCTTGTAAAATCTGCTCTGCTTGCTTGCTTGGGCATGTATGTAGTCAGTTTATCCGACGAGAATCTTGCTTCCCTATAGTGAGTCGTATTA
TGTAAGGCACATCTCGGATCGAAAACACTTGGTTGCTTATCTTGTAAAATCTGCTCTGCTTGCTTGCTTGGGCATGTATGTAGTCAGTTTAGTCAAATACGTGTCAGTACATCTATGTGGATGGGGAGCAGGTGCAAGCCATCCGACGAGAATCTTGCTTCCCTATAGTGAGTCGTATTA
TGTAAGGCACATCTCGGATCACTCCTCTATTTTTTTTTTTTTTTGTAATATGGAACGCTTGATGAATTTGTGTGTCATCCTTGCATAGAGGCCATGATAATCATGGTAATCATCTCTGTATCGTTCCAGTTGTAGTGTATATCCGACGAGAATCTTGCTTCCCTATAGTGAGTCGTATTA
TGTAAGGCACATCTCGGATCTAAGTCTGCTTTGCCATATATGAAAGTGGCTACATCACCTGTCTTTTAGTATTTGCATAACCTCTGTATTATACCATTTCACTCCTCTATTTTTTTTTTTTTTTGTAATATGGAACGCTTATCCGACGAGAATCTTGCTTCCCTATAGTGAGTCGTATTA
TGTAAGGCACATCTCGGATCTAATTGTCACCAATCATTCTTTTATTTCATCATATAGAGTATTGCATATTTGTCTTATTTATTTTTTTTTTTACCAAGAAATGAACTTTCTAAAACTTATGAAAACATTTGGACGGTAGCATCCGACGAGAATCTTGCTTCCCTATAGTGAGTCGTATTA
TGTAAGGCACATCTCGGATCATTGCATATTTGTCTTATTTATTTTTTTTTTTACCAAGAAATGAACTTTCTAAAACTTATGAAAACATTTGGACGGTAGCTTACAAAAATACACAGTGATAGATAGATTTTTCCTTATTCATCCGACGAGAATCTTGCTTCCCTATAGTGAGTCGTATTA
TGTAAGGCACATCTCGGATCTAATACATATAAGAAGGGATATTATGATGAAAAAAAAAAAAAGGAGGTCCACTGGTGACCTTGGCCAGAGCCAGTTCAATAGCAAATAAGCACAAAGGCAAACTGTAATGAGTTGAGGAGATCCGACGAGAATCTTGCTTCCCTATAGTGAGTCGTATTA
TGTAAGGCACATCTCGGATCGAAATACAAAGGGAATTCGATGGAGAAAGAATAATCTTTTCAACAAATAATGAAAATACTGGACATCCAGATGCAAAAGAAAAAAAAAAAAAGAATCCATAACTCATATCTTATGCAAAAATCCGACGAGAATCTTGCTTCCCTATAGTGAGTCGTATTA
TGTAAGGCACATCTCGGATCACAGTAAATGAAACTGTGGAAACAGAGGCCCAGAAATAAACCTATACAAGTATGGCCAGTTCACTTTACAGAAATACAAAGGGAATTCGATGGAGAAAGAATAATCTTTTCAACAAATAAATCCGACGAGAATCTTGCTTCCCTATAGTGAGTCGTATTA
TGTAAGGCACATCTCGGATCTAATGACTCTGACTGTCAACAGCTGACCTTCTGTTAGTAGCAGAGAACACTGTACTTGCACAAAGAGGGGAGTATAAAACAATTCCTTGAATTGTATAACCTTAGGGTCATCTGAGTTATATCCGACGAGAATCTTGCTTCCCTATAGTGAGTCGTATTA
TGTAAGGCACATCTCGGATCTAGTTGCTAATTTTAGAGATGCTGAAAAGTATAGAAGAAAGTACAGAAGTTTTTTTTTTTTTCATGGACTGTCTTTTTGTGAATTGTAGAGGAAAACTATGATTTCTACATAGTAGATCAATCCGACGAGAATCTTGCTTCCCTATAGTGAGTCGTATTA
TGTAAGGCACATCTCGGATCTAACTTCATTACTCAACAGCACTCAGAAAGCAAATAAAGAACCAAAAGACTCCCTTCACAATATCTTTTAGTAACAGGTTTTTTTTTTTTCCTGAGACTGATCTCAACCTAATTGTTCTAATCCGACGAGAATCTTGCTTCCCTATAGTGAGTCGTATTA
TGTAAGGCACATCTCGGATCTAAATAGATATTTCTATAGTTCTCTTTGGATAATGATTTTCTCTTTTCAACTTTTCTTTTTTTTTTTCCTTTTGACAGCTAGAGTCCCCAAAGGAACAAATGAGAATAGCATTTCATGGAATCCGACGAGAATCTTGCTTCCCTATAGTGAGTCGTATTA
TGTAAGGCACATCTCGGATCCTCTTTTCAACTTTTCTTTTTTTTTTTCCTTTTGACAGCTAGAGTCCCCAAAGGAACAAATGAGAATAGCATTTCATGGATGAGAAATCATATCACCTTCATCACACATCTCACCTCTTGATCCGACGAGAATCTTGCTTCCCTATAGTGAGTCGTATTA
TGTAAGGCACATCTCGGATCACATTACTTGCAATTGGATAAACATGGGGGACAGTCCTATTGAACTGATTCCAACTTTGGCTGGACAATTACAATTCACCTGCTACGTTTCTGAACCAAAGTGATTCTGCTGTCACTGGAATCCGACGAGAATCTTGCTTCCCTATAGTGAGTCGTATTA
TGTAAGGCACATCTCGGATCTCCCTCCTAACCCTGGCTCCCAACTGAACCTTCCTAGTCCTTGTTATCTACTTTACACTCTCTATTTCCATCCGATCAAGTTTTTTTTTTTACCTCCCACATATAAGCGAGAACATGTGAATCCGACGAGAATCTTGCTTCCCTATAGTGAGTCGTATTA
TGTAAGGCACATCTCGGATCTAACTCACCCAAAAATTCAGCATGTGAGTTTCGACAATGAAGAAACATTGGTAATTTTGTTTGTTCTGACAGTTCAAACTGTTTTTCAAAATATCTGCATAATGCAAAAAAAAAAAATTCATCCGACGAGAATCTTGCTTCCCTATAGTGAGTCGTATTA
TGTAAGGCACATCTCGGATCGTAATTTTGTTTGTTCTGACAGTTCAAACTGTTTTTCAAAATATCTGCATAATGCAAAAAAAAAAAATTCTCATTACAAATTGTATTTTAGCATGAGGAAGGTAATGATGTCAAAAGAGCATCCGACGAGAATCTTGCTTCCCTATAGTGAGTCGTATTA
TGTAAGGCACATCTCGGATCCAATAACTCTATGAGGGTTTTTTTTTTTGATGGATGAGAAAACTGAGGCACAGTTAGGGTAACTAATTTTCCCAGGGTTATACAGCAAGTAAAAGCCAGAGCTGGAATATAACTGTCAGCATCCGACGAGAATCTTGCTTCCCTATAGTGAGTCGTATTA
TGTAAGGCACATCTCGGATCCCTCACATAAGACAGCCATGTGAATCCAAACAATTATTATTAGAATTACAATGCCATCCCATGCTAAGTGTTTTACACATAACTGCTCATTCTACCTACACAATAACTCTATGAGGGTTTATCCGACGAGAATCTTGCTTCCCTATAGTGAGTCGTATTA
TGTAAGGCACATCTCGGATCTAAGGATTATCAGGAAAAGTCCCAGGAAACAACCAGTGTGAACACAGCGTGTTCGTGGGTGATGTGAATACAGCGTGTTTGTGGGTGATGTGAAAACAGTGTGTTCGTGGGTGAGGAGTTATCCGACGAGAATCTTGCTTCCCTATAGTGAGTCGTATTA
TGTAAGGCACATCTCGGATCCTCTGGTCCAGGCTCCGTGGGAAAGTGGATGGAAAGTGCATGCTCTGGGCACTGCTGCCATCTGCTGCTGCCTTGATTCAGGAAGGCATTTTGCAGATCACAGGCAGGGAGACGACAAAAATCCGACGAGAATCTTGCTTCCCTATAGTGAGTCGTATTA
TGTAAGGCACATCTCGGATCGGAAAGTGCATGCTCTGGGCACTGCTGCCATCTGCTGCTGCCTTGATTCAGGAAGGCATTTTGCAGATCACAGGCAGGGAGACGACAAAAAAAAAAACACCAAAGCTCATTTTGTTGACAATCCGACGAGAATCTTGCTTCCCTATAGTGAGTCGTATTA
TGTAAGGCACATCTCGGATCACTCAGCCATGAAAGGAAATGAAGTACGGATGCATGCTCCAAAGTGAATGAACCTTGAAAACATGCTAAGTGGAAAAAAAAAAACACAGACACTGAATGTCACATATGATATGGTTCCCTATCCGACGAGAATCTTGCTTCCCTATAGTGAGTCGTATTA
TGTAAGGCACATCTCGGATCATGGTCTAAGGGAAATGCAGAAATTGGCAGAATTATGTTCATACTGCGAACTAAGAGACTCCATGTTATCTCATCCAACTGTAAAGTCACAAAGGCCACCAGGAGCAACCCACTAAGTTAATCCGACGAGAATCTTGCTTCCCTATAGTGAGTCGTATTA
TGTAAGGCACATCTCGGATCCCTGTAAAATCAGGTTTTCATGAAAGAAACAGAATTGTCCATAGAAAGTAAGAAGCGTCTCAGGCGGCATTTTTTTTTTTTTACACTACTGCTAGATGTGCTTCCATTTGATTTTGTGATATCCGACGAGAATCTTGCTTCCCTATAGTGAGTCGTATTA
TGTAAGGCACATCTCGGATCAGAATTGTCCATAGAAAGTAAGAAGCGTCTCAGGCGGCATTTTTTTTTTTTTACACTACTGCTAGATGTGCTTCCATTTGATTTTGTGATTCTTTCTTATTATGAAGCCAATTTATAAACATCCGACGAGAATCTTGCTTCCCTATAGTGAGTCGTATTA
TGTAAGGCACATCTCGGATCTAAGAGCCGTAAAGCAACTAAATTATGATTATAGATTGGAGAAAACTCCCTCTGTCTAGAAGTCTGCAAAACAACAGAGGAGGCCTGCAAGAACTATAGGCAGAATCCCACCAGAGCTAAATCCGACGAGAATCTTGCTTCCCTATAGTGAGTCGTATTA
TGTAAGGCACATCTCGGATCGAAAACTCCCTCTGTCTAGAAGTCTGCAAAACAACAGAGGAGGCCTGCAAGAACTATAGGCAGAATCCCACCAGAGCTAAAAAAAAAAAAAGTGGTGTGTTTTTAGGCCACTAGAAACTTATCCGACGAGAATCTTGCTTCCCTATAGTGAGTCGTATTA
TGTAAGGCACATCTCGGATCTAAAGGAAAATATACATGTAAAGAATGAACTAATAGGAAATGCAAGCAGAGAAATAGAGATTGTGAAAAAAGTAATTCTAGACTATGAAGTTTTAGAACTGAAAAATAAGATACCTGAAAATCCGACGAGAATCTTGCTTCCCTATAGTGAGTCGTATTA
TGTAAGGCACATCTCGGATCATTCACTTCCAGGGTACAATGGGGTATAGGCACTGGCTATACATTCCTACAGCAAAAGGGAGAAATCAGCCACAAAAAAAAAAATGGCTACAGGCCACACACAAGTCTGAAATGCGGTGGATCCGACGAGAATCTTGCTTCCCTATAGTGAGTCGTATTA
TGTAAGGCACATCTCGGATCTTTTTTTCTGGACTAGAGATGAAGCACAGATGGAATGAGAATGTATCTGGACTTCCCTTTTGTGTTGGCTTTTTGAGAACTCAACTGAGTCTAAGCAACCAGAACGTTCTGGTTGGTTTTATCCGACGAGAATCTTGCTTCCCTATAGTGAGTCGTATTA
TGTAAGGCACATCTCGGATCTAAAAATTTTACTTCATCGGAGGTGGGAACGTGGATTCTGGCCCTTCCTTGAACAAAGAAGGAAACGGCCAGAAAGAGGAAGGGATGTGGGGACTTACTCCTCTAGAGGTGATTTATCAGATCCGACGAGAATCTTGCTTCCCTATAGTGAGTCGTATTA
TGTAAGGCACATCTCGGATCGCCCTTCCTTGAACAAAGAAGGAAACGGCCAGAAAGAGGAAGGGATGTGGGGACTTACTCCTCTAGAGGTGATTTATCAGTTTGATCATGTTGATCTTTCATTTCTTGCTGTATCTCTTTATCCGACGAGAATCTTGCTTCCCTATAGTGAGTCGTATTA
TGTAAGGCACATCTCGGATCTAAACTCCCCCAGGTGATCCACACAGCCAGAAGATAGAGAGCTAGGTCTAAAGTGTCAGAAATTATTGCTACTAAAAGGAGGATCGACTGGGAGCTTCTTAGAACTGCAGAATCTCAGCTATCCGACGAGAATCTTGCTTCCCTATAGTGAGTCGTATTA
TGTAAGGCACATCTCGGATCACTAAAAGGAGGATCGACTGGGAGCTTCTTAGAACTGCAGAATCTCAGCTTCCCCAAACCTACCCGCCCCCAGCCCAAACCCTACCCCCCCCCCCCCACCCGCTGCCATCACAATCTGCCATCCGACGAGAATCTTGCTTCCCTATAGTGAGTCGTATTA
TGTAAGGCACATCTCGGATCAACATAAATTTCTTTCTTTCTTTTTTTTTTTTGGAGTTCTAAAAGGAAGACTCTTTGAAGTCCCTGGCTTCTGGCACAGTGTTGTTGCTGGCTTGGTTATATTACTCTTGATCATTATAAATCCGACGAGAATCTTGCTTCCCTATAGTGAGTCGTATTA
TGTAAGGCACATCTCGGATCTAAGGGTCACTCTGTCTTCAAGCCTGGAGCTCAGGCTTCAAGTGCTCTATTGGCTTACTATCTCCTATGTCGTCAGTATTACTGGAGGCACTCCCAGTTGCAAACAAGGTGAGTCTTCTTATCCGACGAGAATCTTGCTTCCCTATAGTGAGTCGTATTA
TGTAAGGCACATCTCGGATCTTTTTTTTTTTGTACAGGGTTACTATTCTTTCCATATATGGCTCCTTTACTCCAGAGCATTTTAGGCGATAGAAATGAAGGCCTCAAACCCATAACAGTGTGCAGCAGAATATACCAGAAATCCGACGAGAATCTTGCTTCCCTATAGTGAGTCGTATTA
TGTAAGGCACATCTCGGATCTCCATATATGGCTCCTTTACTCCAGAGCATTTTAGGCGATAGAAATGAAGGCCTCAAACCCATAACAGTGTGCAGCAGAATATACCAGAAGGTCATGCTGCTGGTTTTTGTGGCATTTCCATCCGACGAGAATCTTGCTTCCCTATAGTGAGTCGTATTA
TGTAAGGCACATCTCGGATCTAAGAGTTCTGTAGGCAAATGAGGTAGGGAAGATATTCCAGGCAAAAAAAAAAAAAAGCATTTGGAGAAGCAGGGAAACAGGGAGAAGGATGCAATGTGTGAGAACTACAGGTCAGTGAGATCCGACGAGAATCTTGCTTCCCTATAGTGAGTCGTATTA
TGTAAGGCACATCTCGGATCGAGAACTACAGGTCAGTGAGTGTTCCTGGGGCAAAAAGTGGGGGCCTGGCAGTGGAGAAGTTGGGAGAGCAATAGATGGCCTCAGGATGTGGACAGAGGCTGGACATGGGTCTAGACCATATCCGACGAGAATCTTGCTTCCCTATAGTGAGTCGTATTA
TGTAAGGCACATCTCGGATCTTTTTATCGTTTAGTACCTGTATGTGATAATCTTCTCCTTGTGAAATTTGAAAAAATGACTCTAAATGACAAAACCAGTTTGCTACAGCAATACAAGTCCCAGCGTTAGGCACAGATACGATCCGACGAGAATCTTGCTTCCCTATAGTGAGTCGTATTA
TGTAAGGCACATCTCGGATCTGCTCCCTAAGGTTATGTTTTTATGTACTAGTATTGCAGATTAGGAAAAAAAAAAAAACCCAGCTCATCTCAAACCCTCGTGGGTCTTTTTGTGTGACATAGAATGAGAGCTGAGCTGAGATCCGACGAGAATCTTGCTTCCCTATAGTGAGTCGTATTA
TGTAAGGCACATCTCGGATCTAACAGCATTAGTCTTCCAATCAGGGAACATACAATGTCTTTCCATTTATTTAGGGATGTCTTTCCGTTTATTTGGGTCTATCTTACTTTTGTTCAGCAATTTTTTTTTTTTAGTTTTCAATCCGACGAGAATCTTGCTTCCCTATAGTGAGTCGTATTA
TGTAAGGCACATCTCGGATCATCTTACTTTTGTTCAGCAATTTTTTTTTTTTAGTTTTCAGTTCAACTGTGCTAAAGTGATACCAAAAGAATTTTTTGTTTTTGTTGTGAATATAAATGGAAGTTTTCCTAATTTCATTTATCCGACGAGAATCTTGCTTCCCTATAGTGAGTCGTATTA
TGTAAGGCACATCTCGGATCTAATACTCTCAGTTCAGCTCCATCATCAAACATGTCTCCCATTCCTGGTGGCCTCACAGACACCAAGGTTTGCAGTTTTCATGGGTTATAAAAACAACTTGATGAAAAGCAAGTCTTATTATCCGACGAGAATCTTGCTTCCCTATAGTGAGTCGTATTA
TGTAAGGCACATCTCGGATCCCTTCCTTGGCCTCCCAAAGTGGTGGGATTACCACCACACCAGGCCAAAGCCTTGTTCTTTGCCTGGAAAGAAATAAGATAAAATAGGAAAATTATAACATGACAGAGAACAAAGTGTCAATCCGACGAGAATCTTGCTTCCCTATAGTGAGTCGTATTA
TGTAAGGCACATCTCGGATCTAAAGTATAAAAAAAAAAAAATGCAAATAAATGTGAAGATGAAAAAAAAAAAAAAAAAAGAAAGTGGGCCCTCACCAGACACCAAATCTGCTGGTGCCTTCATCTTGGACTTCCAGCCTTATCCGACGAGAATCTTGCTTCCCTATAGTGAGTCGTATTA
TGTAAGGCACATCTCGGATCGATGCATCTGAGGAGAGTGTCCTGGTATAGGGACACAATTACTCATCCACAAAGAGAGGACAGAGGAAAAGTCTTTTTTTTTTTTCCCAAAGGAGTCCCAGTGATTCAGAAGTATTGACTATCCGACGAGAATCTTGCTTCCCTATAGTGAGTCGTATTA
TGTAAGGCACATCTCGGATCGAAGATGATTGGTTATCCATTTGGAAAGAGAGGAAAAGTGGTCTCTCAGTTCCTTTCTCTTCCAAATGAATACATTGGGTATGTGAGGGAGAGAAAGAAATGGCATCCCCCTTCCTTCTTATCCGACGAGAATCTTGCTTCCCTATAGTGAGTCGTATTA
TGTAAGGCACATCTCGGATCTAAGTATTCCTTTTGGAAACAAAAGGATCAGAACACAAGCAAAATTCGAATTAGGTAAAAAAAAAAAAAGGTTTTTTATTCTCGATGGCCTATCAAATTTTCTCCTATATTCTCTTGAACATCCGACGAGAATCTTGCTTCCCTATAGTGAGTCGTATTA
TGTAAGGCACATCTCGGATCTTAGGTAAAAAAAAAAAAAGGTTTTTTATTCTCGATGGCCTATCAAATTTTCTCCTATATTCTCTTGAACTCTAGTTTAGTGTCAGAGAGTTACTGTTTGTGGTCATTTTCTAACTGCTTATCCGACGAGAATCTTGCTTCCCTATAGTGAGTCGTATTA
TGTAAGGCACATCTCGGATCTAACCTGAGAAGAGTCAAAAGGAAAAACACAATAAAAATATTCACTATATTTTCCTGAGAATCTAAAACATTTGAAGTTTGCTTAGAGATTTGGCTGAAGCTTTGGATTGTTTCCAAGTTATCCGACGAGAATCTTGCTTCCCTATAGTGAGTCGTATTA
TGTAAGGCACATCTCGGATCTTCACTATATTTTCCTGAGAATCTAAAACATTTGAAGTTTGCTTAGAGATTTGGCTGAAGCTTTGGATTGTTTCCAAGTTTGGCAATCAATTTATCTGGGGCTAATTCAGTTTTCACAAGATCCGACGAGAATCTTGCTTCCCTATAGTGAGTCGTATTA
TGTAAGGCACATCTCGGATCTTTCCAAGTTTGGCAATCAATTTATCTGGGGCTAATTCAGTTTTCACAAGGTTTTTTTTTTTCCCTCAACTTTCAGTTTCAACATGAGAGCTGGAGTTACCCTCCTCGTGGTTCAAATGGATCCGACGAGAATCTTGCTTCCCTATAGTGAGTCGTATTA
TGTAAGGCACATCTCGGATCTAAGTCACAGAATAGTATAACTGCAAACTTCGAAAAAAAAAAAGGGCAATTTTTGGGGGTGGATGTTGTTTTGTTTTTGCACTTGAGTTCCTAGGCACGCTAAGTCCCTGTTCGCCAGCAATCCGACGAGAATCTTGCTTCCCTATAGTGAGTCGTATTA
TGTAAGGCACATCTCGGATCTCATGCTTTTGTGGCATGTCTAAGAAATCTTTTCTAATCTAAGAATGCAAAGACTTTTCTTTTATGTTTTCTCCTAGACGTTTTATAGTTCTAGATTTACACTTAGGTTACTGATCTATTATCCGACGAGAATCTTGCTTCCCTATAGTGAGTCGTATTA
TGTAAGGCACATCTCGGATCTAAAAATCAGGATTCTCCCAGGGGTAAAAACGGACTGGAAAAAAAAAAAAAGGACTGGAACGTTGATCCTCATTTAGATTCAAGAACATAAAAATAGGTCTGATGTATGCAAGTGCCCGTATCCGACGAGAATCTTGCTTCCCTATAGTGAGTCGTATTA
TGTAAGGCACATCTCGGATCTGATGTATGCAAGTGCCCGTAGTCTGAGGTTAGGTTACAGAAAAGGATTATGGAGCCTCTAAGAAGGAACTCACCACAAGGGAAGAAGGACTCTGAACTGGTGAGCTGTGTTCAGGCACAATCCGACGAGAATCTTGCTTCCCTATAGTGAGTCGTATTA
TGTAAGGCACATCTCGGATCAGAAGACTCATCAGTTCTACAGTTGAGTGGAACCAAAAGCCCCTAGTCCCATGTACAGAATCCTTGCTCTCAGGACCTGAATGCAATAGCAGGGCTCAAATTCACAGGTGCATTCAAGAAATCCGACGAGAATCTTGCTTCCCTATAGTGAGTCGTATTA
TGTAAGGCACATCTCGGATCTAACACTAATGTATGCAGGGTTTTGTTGGTTTGGTGTTTTTTTTTTTGTTTGTTTTTTCCTTCTTTTTGGCTAATACATAAATCTTGCTTTTGGCAGCCTTGCTTTTTTTTTTTTTTTTTATCCGACGAGAATCTTGCTTCCCTATAGTGAGTCGTATTA
TGTAAGGCACATCTCGGATCTATAAAATAAGGAACCAATGTGAACAGGGTGATAGTTGTCCAAAAATTGAGTGCAAGGTAAACTCTTTTTTTTTTTTTTTGGGTTATTTATCATTGTATATTTTGATTGTTACCCCAAATATCCGACGAGAATCTTGCTTCCCTATAGTGAGTCGTATTA
TGTAAGGCACATCTCGGATCTCTAGTACATAATTTTTTAGATGGAGACCTCTACTGGAAGTATGAAGTAATAGATAGATTCTGGTTTGATTTTTTTTTTTTTTTCCTTTGGAGACAGGATCTTGCTCTGCCACCCAGGCTATCCGACGAGAATCTTGCTTCCCTATAGTGAGTCGTATTA
TGTAAGGCACATCTCGGATCTAAAGGAAGAACTAACTGGGTCACCATCAAACTTTTTTTTTTTTTTACATTTTTCAGAGAAAGATCACATCTGCTAGAATCACTAGAAATGGGGAAGATAAAAATATCAAAGCAAAATTGATCCGACGAGAATCTTGCTTCCCTATAGTGAGTCGTATTA
TGTAAGGCACATCTCGGATCTTTTCAGAGAAAGATCACATCTGCTAGAATCACTAGAAATGGGGAAGATAAAAATATCAAAGCAAAATTGAGACTTAGCTTCCTGACACAGCTCTCCCATTCACCAACACTTGGCAAAAAATCCGACGAGAATCTTGCTTCCCTATAGTGAGTCGTATTA
TGTAAGGCACATCTCGGATCCTGTCTATCAGGTGAGGATACAGTGAGAAGGCAGCTGTCTGCCAGGCAGGAAGATGGTTCTCACTAAGAATCATACCTGTTAGCACCTTGTTCTTAGATCTGCCAGCCCCCAGAACTCCGATCCGACGAGAATCTTGCTTCCCTATAGTGAGTCGTATTA
TGTAAGGCACATCTCGGATCTGTATTTTGAGGTGGGGCTGTTGGGAGGTAATCAGGTTTAGATGAGGCCACGAGGTAAGACCCTTATGAAGGTATTAGTGCCTTTATTGAAAAAAAAAAAAACGGAACGGTTGTTTTTCTATCCGACGAGAATCTTGCTTCCCTATAGTGAGTCGTATTA
TGTAAGGCACATCTCGGATCTTCCCCACAATAGAGTACTATGCTGGCAATTTTATATCTGGATTTGTCAGACCAGCTGAGAAGTGTAGGTTTTTAGACACACAGACCTATGGAAAAGAACAAAGAACCCAGAAATAATTCATCCGACGAGAATCTTGCTTCCCTATAGTGAGTCGTATTA
TGTAAGGCACATCTCGGATCTAAGGAAAACACCTTACCTATGTAGACCAGACTCTGTAACACTTTTTTTTTTTTGTATTTTCTTTTGGCTACAGCACCAGGTTATGAGGCAAAATATGTATAAACTAATAATTACAGTGTATCCGACGAGAATCTTGCTTCCCTATAGTGAGTCGTATTA
TGTAAGGCACATCTCGGATCTAAACTCAAAGACTGTTAGAAGTAAGGGCAAGCTCACAGCTCAGCTGACTCGGGGCAACTTTGCACCACGACATCACCACACAATTAGCCCTTACTAATCCCCACCATCCTTTGAGAAAGATCCGACGAGAATCTTGCTTCCCTATAGTGAGTCGTATTA
TGTAAGGCACATCTCGGATCCAGCTTGCTATCCCCCTTAGTCTCTGATCTTTACCTGATCATTACTTTCATCTATCAGGGGAAATTGCCAAAGGAAAAAAAAAAAGCTTCCGTTTCCCTTTTTAGGAAAGAGCAACTTCCATCCGACGAGAATCTTGCTTCCCTATAGTGAGTCGTATTA
TGTAAGGCACATCTCGGATCATCCCTTTGTGCAGAGAGTACATTATTGTGATTCCTGTTTTCCATAAGTAAAAAGATTATTCATATAGTCTTCTAATTTTCTGATTGATTATGGTAAGAAGGCTTGTCAAGTGTCAGTTAATCCGACGAGAATCTTGCTTCCCTATAGTGAGTCGTATTA
TGTAAGGCACATCTCGGATCAAAAGATTATTCATATAGTCTTCTAATTTTCTGATTGATTATGGTAAGAAGGCTTGTCAAGTGTCAGTTATTCTCTTATGACTGCAAACCATCAAGCAGGATTTTTTTTTTTTACTATACATCCGACGAGAATCTTGCTTCCCTATAGTGAGTCGTATTA
TGTAAGGCACATCTCGGATCTAAATTAGAAGTTGAAGGAGAGAAATGAAAGTCAAATTCTAGTACTCAGTAAATTCTAAAAGCTTATGATACCAGTTAGTTTTTACATCATAACATAATCGCTTCTTTTTTTTTTTTCTGATCCGACGAGAATCTTGCTTCCCTATAGTGAGTCGTATTA
TGTAAGGCACATCTCGGATCAGCTTATGATACCAGTTAGTTTTTACATCATAACATAATCGCTTCTTTTTTTTTTTTCTGAACAAAATTGCTATGGAAAAACCCAACTCAAAGGTTAGTGAAAGAGAAATATAGTTTTCAATCCGACGAGAATCTTGCTTCCCTATAGTGAGTCGTATTA
TGTAAGGCACATCTCGGATCAGGCCATTACATTTGCTGAGTGTAATAGGCACAATTATTATATTTATATTTGATATCACATACAATTTACAGCTGGGTAAGTTCATATATAGTTACGTAAATTGATGTCTATAAGTTATAATCCGACGAGAATCTTGCTTCCCTATAGTGAGTCGTATTA
TGTAAGGCACATCTCGGATCTACAATTTACAGCTGGGTAAGTTCATATATAGTTACGTAAATTGATGTCTATAAGTTATATGTGGAGTTTTCACATACCTATAATTTCTGATTTTTTTTTTTCACTTCAATTTAGGTAGAATCCGACGAGAATCTTGCTTCCCTATAGTGAGTCGTATTA
TGTAAGGCACATCTCGGATCTAAACAACAAAAGCAACAATTTGATGTAATTTGCAAAAAAAAAAAAAAAGAGAAAGAGAGATACACACACACATACATATATACATATAAAGAAAGCAAGCAAGCAGCTAGTTGCAAAGTATCCGACGAGAATCTTGCTTCCCTATAGTGAGTCGTATTA
TGTAAGGCACATCTCGGATCATACACACACACATACATATATACATATAAAGAAAGCAAGCAAGCAGCTAGTTGCAAAGTAATCAAAGAGCAAATAACACTGGAACCCAATTTGCCAATTGCTTCATGTCTAAGTAGAAGATCCGACGAGAATCTTGCTTCCCTATAGTGAGTCGTATTA
TGTAAGGCACATCTCGGATCAGAAAGCAAGCAAGCAGCTAGTTGCAAAGTAATCAAAGAGCAAATAACACTGGAACCCAATTTGCCAATTGCTTCATGTCTAAGTAGAAGTCCAGAACCAGCTGGATACCACTGAAGCCTATCCGACGAGAATCTTGCTTCCCTATAGTGAGTCGTATTA
TGTAAGGCACATCTCGGATCGCAGATATATACAGACAGTAAGCAATAAAGCAAACAGGGTAAAATGTTATTATGTGAATCACGTAAAGGGTATATGGGTGTTCTATGCACTATTCCATTTCTTGCAACTTTTCTGTAAGCATCCGACGAGAATCTTGCTTCCCTATAGTGAGTCGTATTA
TGTAAGGCACATCTCGGATCAGCTTCAGAGACTGTGCTCTTAGCCACTAAATTTTGAAGATATTCATCCCAGAATACTGGAAAAAAAAAAAAGACCCCAAAATATGCAACTTGCTCTCAAATGGTTCAGGAAAAAAGTGTATCCGACGAGAATCTTGCTTCCCTATAGTGAGTCGTATTA
TGTAAGGCACATCTCGGATCTAAAACCTGGGAATAATCCTCTTTGATTTGATGTTCTGCCCTGCAGGCCCTCAGCTCTGCCCTCTGAGTTATTCTTCCTTTTTCTGAGGGTAGCATATGTTTGTAATTGACCAGTTTTTTATCCGACGAGAATCTTGCTTCCCTATAGTGAGTCGTATTA
TGTAAGGCACATCTCGGATCTATATCATTTTATATTCCTGCCAGCAATAAATGAGGATTCCACTTTCTCCACATCCATGACATGCTAACATGTGCTATTTTCTTGTTTTTTGGTTTTTTTTTTTAGTACAGTCATCCTGTATCCGACGAGAATCTTGCTTCCCTATAGTGAGTCGTATTA
TGTAAGGCACATCTCGGATCGCATATTTCAAAGGCTGTTTTGTGAAATAAAGACATATAAAATCACCACCATTTTCTATAAGCATCATGCTGCTAAAAAAAAAAAAAGAATATTGTAACACCAAAAAAGTAGGAGGGATAATCCGACGAGAATCTTGCTTCCCTATAGTGAGTCGTATTA
TGTAAGGCACATCTCGGATCGTGGCAGTATCTGAAATGGCCACAAGATGGGTGTGTTGCTCAAAAATGTCTATCTTCTTCTCGGTGCCCTTGGAAATTTTTTTTTTTTTCTTTATAAATCTTTGTCTGTCTCAGTCCTTAATCCGACGAGAATCTTGCTTCCCTATAGTGAGTCGTATTA
TGTAAGGCACATCTCGGATCTCGGTGCCCTTGGAAATTTTTTTTTTTTTCTTTATAAATCTTTGTCTGTCTCAGTCCTTACTTGCCTCTCTACTTTTGTCTTTTTCAGGCCTTTTACTTCTCCTATTCTCCCTCTTTCTCATCCGACGAGAATCTTGCTTCCCTATAGTGAGTCGTATTA
TGTAAGGCACATCTCGGATCTAAGGCTATCGAGAGTGATGCTTCTCTCTCCTCTTGGATGCAAAAATTATCTGTATCTTCATCCACAGGAAAACATGTCCCTCCCTGTGATTCAGTTTGTCCATGTAAAAAGAAAAAAAAATCCGACGAGAATCTTGCTTCCCTATAGTGAGTCGTATTA
TGTAAGGCACATCTCGGATCAAAAGCTCGTGCTCCTCACCTGGCCCCCCATCTCTTCCCAAACCCCACTCATTCACTTTCACCTCTGAGACAGCCCTCAGATTTATTCCCTCCTCTAAATTCCCAGAGCCACTGCTATAGATCCGACGAGAATCTTGCTTCCCTATAGTGAGTCGTATTA
TGTAAGGCACATCTCGGATCAACCCCACTCATTCACTTTCACCTCTGAGACAGCCCTCAGATTTATTCCCTCCTCTAAATTCCCAGAGCCACTGCTATAGTTGAGGTCGTTATCATCTCTTATTTAGACTGTTTTGACAAATCCGACGAGAATCTTGCTTCCCTATAGTGAGTCGTATTA
TGTAAGGCACATCTCGGATCTAACTGACTTCAGTAACATGACTTGAACATAGTGGATTCTCAATGAATGACTTGTGGGTGTAACTCAGGCTAAATTGCAAAAAATTGAGGCACAATAGAAGGACAGAGTAGGGATTTTTTATCCGACGAGAATCTTGCTTCCCTATAGTGAGTCGTATTA
TGTAAGGCACATCTCGGATCTTTTTTCTCCAAGTCATGCCCTTCCTTTTGTAATTCAATCATTTCCTGAATACCTACTAAGTGCCATCTACCATAAAGCAGCTCACTGTTAGACGTGGCACACATTAGGAAGTGCAGAGCATCCGACGAGAATCTTGCTTCCCTATAGTGAGTCGTATTA
TGTAAGGCACATCTCGGATCCTCTGGAGCAAGACTGCTTAGGTCTGAAGCTCTGCTTGCCAGTTGCCAGTTGTGTGACCTCCAGCAAGCAAACTCCTTCACACTTTGTGCCTCTGTTTCACTGTCAGTATAAATAAATATATCCGACGAGAATCTTGCTTCCCTATAGTGAGTCGTATTA
TGTAAGGCACATCTCGGATCTAACATTGTTCCAACTTCTGCGGGCCTCAGTTTAGATCACGGTGTGGTGGTTGATCCCCTGATGCTGTGTAAGCCGAGGACTGGCTTCCTGTGAATAAGGAGGCTTCCCAGGCTGAACCAATCCGACGAGAATCTTGCTTCCCTATAGTGAGTCGTATTA
TGTAAGGCACATCTCGGATCAAGCCGAGGACTGGCTTCCTGTGAATAAGGAGGCTTCCCAGGCTGAACCACACCCGAAACTCATCAGCCTCTTTTTATCATTTCCTGAAAGAAAAAAAAAAAGGAAATGCAAAAGACACAATCCGACGAGAATCTTGCTTCCCTATAGTGAGTCGTATTA
TGTAAGGCACATCTCGGATCTAAAGCAATTTTTTTTTTTTTTCATAGCAAGGAGTCCCACTGCCATCAGGTTTTGTTTTTGGAGAGATTCTGTAACTGACATAGGGTAACTTACTCTGATGGCTTGCTCCACATTCACTAATCCGACGAGAATCTTGCTTCCCTATAGTGAGTCGTATTA
TGTAAGGCACATCTCGGATCCAAGTACATACTGTTCTGAAAAATCTCAAAGTTGAAATATTTTTATTTGGGCAACTTCTGCAATCAAGGTAATTCACTCTATCTTTGGAGAATAAAATGGAAAAGGGCAACCCAATCTCTATCCGACGAGAATCTTGCTTCCCTATAGTGAGTCGTATTA
TGTAAGGCACATCTCGGATCTAACCATGTTTGTTATGTTTAGAGAAATAAAAGACAGCTTGGGAACCGCTTTAGGCTATAGGAAATTACAAAAAAGAACATTATTGGCATGAAAAAAAAAAACTAAACAGAATTTATAGAATCCGACGAGAATCTTGCTTCCCTATAGTGAGTCGTATTA
TGTAAGGCACATCTCGGATCTGAAAACCATTTGGAATTGTATATGGCATGAGGCAGAAGTCAGGATTACTTTTTTTTTTTTTGCATGGATATTCAGTCAAAGTGTTATTTATTGAAAAGACCATACTTTTTCTTACTGTAATCCGACGAGAATCTTGCTTCCCTATAGTGAGTCGTATTA
TGTAAGGCACATCTCGGATCTTGCCTAGTGTGGCATCACAAAGATGTTCTCTTAGGTTTTCTTCCAAAAGCTTTCTTGCTTTGATTTTTACTTTCAGATTTGAAAACCATTTGGAATTGTATATGGCATGAGGCAGAAGTATCCGACGAGAATCTTGCTTCCCTATAGTGAGTCGTATTA
TGTAAGGCACATCTCGGATCTAAGCATGCAAGTCTATTTAGCAGTATGTTTTACCTGATAATAAATTGAAAGAGCTGATGTTTTATGCTAATGAACACGGACCTTACAATGGGGTCAAAAGGAGCAAAGTATTTGTAGACATCCGACGAGAATCTTGCTTCCCTATAGTGAGTCGTATTA
TGTAAGGCACATCTCGGATCATAAATTGAAAGAGCTGATGTTTTATGCTAATGAACACGGACCTTACAATGGGGTCAAAAGGAGCAAAGTATTTGTAGACATATTCCTTCAATTTCACTTACTAGAATTTTACTGTTTTTATCCGACGAGAATCTTGCTTCCCTATAGTGAGTCGTATTA
TGTAAGGCACATCTCGGATCTTTTTTTTGTTGTTATCATAGTTGAGCCATAGATACAATACATGTTCAAAGTGTAAGGTGATCTTTGTAGCAATCAATCCCTCTGAGGGACATTTAGCTTTCTGATTGGTATGCAGACAAATCCGACGAGAATCTTGCTTCCCTATAGTGAGTCGTATTA
TGTAAGGCACATCTCGGATCTAATGATTTTCTCCAGATCATTCACATTCATTTCTGTTACACAGCTGGGATTATAATCCATGCCTGTCTGACTCTGAAACCTATTTTCCCATCTTTTTTTTTTTTTTTAGGGATAAATTTATCCGACGAGAATCTTGCTTCCCTATAGTGAGTCGTATTA
TGTAAGGCACATCTCGGATCTTTTTTTTAGGGATAAATTTCTCCCAAACTATATGCAGATCCTGCTAGAGACTGCCCATCCCTCTATCCATTTCTCAGTTTGAAAAGAAATCCTGGAATTCAGAATGATGAATATTCATTATCCGACGAGAATCTTGCTTCCCTATAGTGAGTCGTATTA
TGTAAGGCACATCTCGGATCTAATTATCCATCATCTGCTTTGGCTTGTCCCTTGGCCACTAATAAACTGAAAGGGAACACTTGAAAAATGACAGACAAAAAAAAAAAAATACCACACAACTACAACCATCTGATCTTTGAATCCGACGAGAATCTTGCTTCCCTATAGTGAGTCGTATTA
TGTAAGGCACATCTCGGATCGAGACCACCGTTTCACTTGTAAAGGTAGACAGGGACTGTCAAATACCTGGTCAAAATACCTGCCAGTCACTCCAGATCCTCCCTTGTTTGTCTATCTGTCATTCCTTCCATTAGGAGAGAATCCGACGAGAATCTTGCTTCCCTATAGTGAGTCGTATTA
TGTAAGGCACATCTCGGATCGCTCACAAATATTTATGGATACTCCCGATTCAATGCTCTTGAGAAACAGGAGTTTAGTGACTCTATACATGTTTGTAATAGCTCAAACTTGTAAACATCCAAATTTCCATCAATAGATGAATCCGACGAGAATCTTGCTTCCCTATAGTGAGTCGTATTA
TGTAAGGCACATCTCGGATCAAAAAAAAAGAACACCTAAACATACACTTACATATGACTTAGACTTGCAATTGCACTTCTGGGCACTTTTTCCTTTTTCTTTTTTCCTAGAAAAAGGAAAACATTGCTACATAAAAACCTATCCGACGAGAATCTTGCTTCCCTATAGTGAGTCGTATTA
TGTAAGGCACATCTCGGATCGCAGTGATAGCCTCTGCTTTCTGGTACCCTGATATTCCACCTCTCACCCATACCCCCAGTTATGGGGTTCTCAAAGACTTCAGTCTCTGTGGAGCTGAGCAACACCACTCAAGCTCCTACATCCGACGAGAATCTTGCTTCCCTATAGTGAGTCGTATTA
TGTAAGGCACATCTCGGATCTGGTAATTTGCATTTGCCTTTTTTCTTTTTCACATTTTAGATCAACACAACATTTTATTTATTTTTTTTTTTCAGTGGAAAATAACTTATATTGAGACCCCACGAGCTGCACAATGTGTTATCCGACGAGAATCTTGCTTCCCTATAGTGAGTCGTATTA
TGTAAGGCACATCTCGGATCACTTTGTCTCCTACCATCCCTGGGAGTTTGCATCTCTTTTCCTTTGCCCTTGCAGGCAAGTCCCTAATCATTTGCAAAGAGAAAGGAAGAACTGCAATTAGGTGAGCATTATTGGTACTTATCCGACGAGAATCTTGCTTCCCTATAGTGAGTCGTATTA
TGTAAGGCACATCTCGGATCTAATATGTAAGAATACATAATATTCCAAAAAAAAAAAAAAATCTGAACACCTTGGCTTACACCGTTTGACCTCACATGTTGCTGGCCTGCAGCTAAGGGTATAGTATGCAATTTGAATTTATCCGACGAGAATCTTGCTTCCCTATAGTGAGTCGTATTA
TGTAAGGCACATCTCGGATCTAATCACATCTGCAAAGACTTTTTTTTTTTTTTCTCCAAATGAGGTCACATTTACAGCTCCAGGATTAGGACCTGCTGTCTTTGGGTGCCGCTATTCAGCCGACTCCTCTTGCCATCTGTATCCGACGAGAATCTTGCTTCCCTATAGTGAGTCGTATTA
TGTAAGGCACATCTCGGATCACCTGCTGTCTTTGGGTGCCGCTATTCAGCCGACTCCTCTTGCCATCTGTCTTCCTCATAGGCTTTTCAGCTCTGCTTGAGTTCTCCTTCCTGAGCTGCAGTTCTAGATGCTGGCCCATAATCCGACGAGAATCTTGCTTCCCTATAGTGAGTCGTATTA
TGTAAGGCACATCTCGGATCTGCCATCTGTCTTCCTCATAGGCTTTTCAGCTCTGCTTGAGTTCTCCTTCCTGAGCTGCAGTTCTAGATGCTGGCCCATACCATTTGCTTGCACAGCTCAGATATTCTCATTCTGCCAAAATCCGACGAGAATCTTGCTTCCCTATAGTGAGTCGTATTA
TGTAAGGCACATCTCGGATCTAATTACATTACGTAACCTTATAATTATAATCTTTTTCTATAAACTTACTTTTTTTTTTTTGGACTACTGGAGTCAAGGACCATGAGTAGCATATTGAAGTCTGTGAAGAAAACTTGTTCATCCGACGAGAATCTTGCTTCCCTATAGTGAGTCGTATTA
TGTAAGGCACATCTCGGATCTCTTTTTCTATAAACTTACTTTTTTTTTTTTGGACTACTGGAGTCAAGGACCATGAGTAGCATATTGAAGTCTGTGAAGAAAACTTGTTCTCCATAAATTATTCTTATAGTTCAAATATTATCCGACGAGAATCTTGCTTCCCTATAGTGAGTCGTATTA
TGTAAGGCACATCTCGGATCACACTAAGAGAGGCAGAGACATCAGCCACAATGTTATTACAGGAGGCACAAACTATGACGTAGAATAACCAATCAGAGCTGTAGGTTTCTTTTGAAGATTTTTTTTTTTCCCCCCTGTGGATCCGACGAGAATCTTGCTTCCCTATAGTGAGTCGTATTA
TGTAAGGCACATCTCGGATCGTAGGTTTCTTTTGAAGATTTTTTTTTTTCCCCCCTGTGGCATGAAAACCATTTCTAAAGTTTTCAGGGTCTTATAAGACCCCTTCGAAATTACCTTTCAAGGACAGATTGTATATGGAAATCCGACGAGAATCTTGCTTCCCTATAGTGAGTCGTATTA
TGTAAGGCACATCTCGGATCGAAAAAGAAAGAAAGAAAGAAAGAGAAAGAAAGGAGAAAGAAAGACAAAAGAAAATCTGTGTTATTTGTTCATTTGTTGTTTTTTTTTTTCCATTTTATCCACGAAGATTATCCAGAGTAATCCGACGAGAATCTTGCTTCCCTATAGTGAGTCGTATTA
TGTAAGGCACATCTCGGATCGAACCACCTGGTGGTTGGTGGTCCCTCGTTAGGAAGAAATGCTGGTCATTTGTTATGCCAAAACCACAAAAGGGAGGGGCGGCATCAGGTGGTTGGTTGATATTGGTGGTGGAACAAGTCATCCGACGAGAATCTTGCTTCCCTATAGTGAGTCGTATTA
TGTAAGGCACATCTCGGATCCCTCTGTACACAGCCTCTGTAGACTGGTCAGAACCACCTGGTGGTTGGTGGTCCCTCGTTAGGAAGAAATGCTGGTCATTTGTTATGCCAAAACCACAAAAGGGAGGGGCGGCATCAGGTATCCGACGAGAATCTTGCTTCCCTATAGTGAGTCGTATTA
TGTAAGGCACATCTCGGATCTAACAACTAAATGTATTACAATTAGGCCCAAATACATAAAAAAAAAAAGTGAAGCTGAGGACATGAAGGGCCTCTGTACACAGCCTCTGTAGACTGGTCAGAACCACCTGGTGGTTGGTGATCCGACGAGAATCTTGCTTCCCTATAGTGAGTCGTATTA
TGTAAGGCACATCTCGGATCTAAGACTTATCAAACATCTGTTCTGCTGCAGTGACAGCAAAAAAAAAAAAGACATCAAATACATTGAGTGTTTATGAGGGAAAGCTGAAGCTCAGATGAACTGAATTTTTTATTGAGATGATCCGACGAGAATCTTGCTTCCCTATAGTGAGTCGTATTA
TGTAAGGCACATCTCGGATCTAAAAAGCTACTCCTATTTTCAAACTGCAAGTAAAGGAAAACCTAGAGAGGCTACTTTTCCAGTGATGGACATCAGGTTGCCTCCAACCTTTTTTACCAAAAAAAAAAAAATGCTGCAATATCCGACGAGAATCTTGCTTCCCTATAGTGAGTCGTATTA
TGTAAGGCACATCTCGGATCCATCAGGTTGCCTCCAACCTTTTTTACCAAAAAAAAAAAAATGCTGCAATGCTCATCCTTGTATATATGGCCTATGGAACTGTGAGAGCATTTTTATGCTGGATCATAGAGTATGTATATATCCGACGAGAATCTTGCTTCCCTATAGTGAGTCGTATTA
TGTAAGGCACATCTCGGATCGTCTTTGGGCAAGTGTAAACAGGGTCACAGAATTAGGGGATTCAAGAAATGGACATTGAAGTATCACCACCCATTCAAAGCCCTTGCCTGAGGAAGGGATACATTGAAACCACAACATACATCCGACGAGAATCTTGCTTCCCTATAGTGAGTCGTATTA
TGTAAGGCACATCTCGGATCTTCAAGAAATGGACATTGAAGTATCACCACCCATTCAAAGCCCTTGCCTGAGGAAGGGATACATTGAAACCACAACATACTGGTTTTTTTTTTTTCCTTTCCTGTATATTTATATTAGTTATCCGACGAGAATCTTGCTTCCCTATAGTGAGTCGTATTA
TGTAAGGCACATCTCGGATCTAAAACCAAAACCGAAAAAAAAAAAAAGGACCCTTTACTGTATCATCTGTCATTTATGTTTCTGCTAGGCTCAAACTAGACTTTTGAGAGAGCAGTGTTGGAACCACAGAAAGGTCTGGAATCCGACGAGAATCTTGCTTCCCTATAGTGAGTCGTATTA
TGTAAGGCACATCTCGGATCTAAAAGTTATTGGCCTCTCTAGGAAGTCATTTCCAACATGACAAAAGATAACTCACAGGAACATTTTTTTTTTTGCAGTTGGTGTGTATAGAGCCCACAGGAAACTCATTTTTTCACTGCATCCGACGAGAATCTTGCTTCCCTATAGTGAGTCGTATTA
TGTAAGGCACATCTCGGATCCTAATCTTATTAGTGGAAAAAAAAAAAGACTTAGCATCTCTGGGAGATACTCCTTTACTCCTTTGGTTGGAGTCACCCTTGTCAGGCGAGAAAGGAAAGGTGATAGCACAGTTTTCCTCTATCCGACGAGAATCTTGCTTCCCTATAGTGAGTCGTATTA
TGTAAGGCACATCTCGGATCTAGCTACAAGGGGGGAATAGAGAACTTAGCAGATGAATGATGACCAACTGAAGAAGGCTCAGGGTAACATCACAAATCCACAATGCATAATGTTGCTGGGAAGAATATGTGACTAATTGCATCCGACGAGAATCTTGCTTCCCTATAGTGAGTCGTATTA
TGTAAGGCACATCTCGGATCTAATGCAGGGAGGAGGAAGAGAATGGCTAGATGTGTTGACAGTGCCCAGGCGAGGAGCTGGTGTGATTACTTTCAAGTTGGCTACAAAAAAAAAAAAAAAAAGAAAAAAAAAAAAAAAGGATCCGACGAGAATCTTGCTTCCCTATAGTGAGTCGTATTA
TGTAAGGCACATCTCGGATCTAAATCCAATTATTTTATTCAAAATTCTCTTTTATTTTCTATGTAAACAGCAATAGATAGAAAGGATAAAGTTTATAAGTAAAAAACAAAAAAAAAAAGAAATGAGAATAGATACGCTAAATCCGACGAGAATCTTGCTTCCCTATAGTGAGTCGTATTA
TGTAAGGCACATCTCGGATCTCGGTCCAAGGTTTAGTCAAGTCAGTAGAAACCCAGCCACCATCTGACATAAAGATGGTGTCTTCAGAGTCTCAGAGTCTCTGGTCATCTCATAATATCAGATTCAGAAACAAAGAGAATATCCGACGAGAATCTTGCTTCCCTATAGTGAGTCGTATTA
TGTAAGGCACATCTCGGATCTAAACTGGCATTATTTTTCTGATGATGTCTCACATTGTCGTCACTATAGAAATGAGGCTAATAATGCCAGCTCATTCGAGGAATATAGCTTCAGGAATGAATTGTTTTTTTTTTTTCTTTATCCGACGAGAATCTTGCTTCCCTATAGTGAGTCGTATTA
TGTAAGGCACATCTCGGATCTCCAGTGGCCACCTAGTTGTTGTTGTTGTTGTTGTTGTTTTTTCCCCCTGTGCTTATGCTTGTGCCTTGCAGGGCTGCATTTCTGCTTGCTGTGAATTCTCAGTTCACAGCTGCAGTTGTATCCGACGAGAATCTTGCTTCCCTATAGTGAGTCGTATTA
TGTAAGGCACATCTCGGATCAATCCAACTCATTCGTCCTGAATCACGAATTACTATATTTTATAAATGAAATGCAAACTATCTGGAGGAGACAGTGTGGACTGGAAGTTCCTCAAGGGCAGGCAATGACTTTTTTTTTTTATCCGACGAGAATCTTGCTTCCCTATAGTGAGTCGTATTA
TGTAAGGCACATCTCGGATCTTTTCTTGTATTACAGTATCTAGTACCTAAAAAATGTATACCAAGTAGACTTGTAAAATATGCTTTTTGAATGAAAGGAAAGAACTTTCATGGGTAACATATCATTTTGATACTATAGAAATCCGACGAGAATCTTGCTTCCCTATAGTGAGTCGTATTA
TGTAAGGCACATCTCGGATCTGGGTAACATATCATTTTGATACTATAGAAAAATACAAAATTTACTTTTATAGGTAAGTTTTATTGAAAAAATTTGGATTCTTCTAAATCCAATTATTTTTCAGCTATCAAAATCTAATTATCCGACGAGAATCTTGCTTCCCTATAGTGAGTCGTATTA
TGTAAGGCACATCTCGGATCTAATCTATTCATGAGGGACCTGCCCCCATGGCCCAAACACACCTCACATCAGGCCCACCTCCAACCTTGGGAATCAAAGTTCTTTTTTTTTTTTTGAGACAGAGTCTCACTCTGTCGCCCATCCGACGAGAATCTTGCTTCCCTATAGTGAGTCGTATTA
TGTAAGGCACATCTCGGATCTAAATTTCAAAGGACACAGGATCTTACCCATCTTTTCCAAAGAAGAGAAATCATTTACATTGAAGATGCTAAAATTATCTCCCTCTCTCAGGAGGAAAAGGGGGTACAATGGTCCCTTTTATCCGACGAGAATCTTGCTTCCCTATAGTGAGTCGTATTA
TGTAAGGCACATCTCGGATCAGAAGAGAAATCATTTACATTGAAGATGCTAAAATTATCTCCCTCTCTCAGGAGGAAAAGGGGGTACAATGGTCCCTTTTCAATATAATGTAAGTAGAGATATTTATATTTCTGCATCCGATCCGACGAGAATCTTGCTTCCCTATAGTGAGTCGTATTA
TGTAAGGCACATCTCGGATCTCTCCTACACACACACACACACACAAAAAAAAAAAACCTGTTCATTCACGTGTCTCTCATCGTATTGCCTGAAGGGTGCCAGGCATAGCAAGATCAATGCTGCCATGATTCTCTGTCCTCATCCGACGAGAATCTTGCTTCCCTATAGTGAGTCGTATTA
TGTAAGGCACATCTCGGATCTCCCTTTATGGAAGGAAAATCTATGTGTTTCCAATTTTTCTTTTTTTTTTTTGCTATAGAAGTCTATGCTGAAATCTTCATTTAGGTAGCTTTTGCATCTTTTGAATTACTTCTTTAGGAATCCGACGAGAATCTTGCTTCCCTATAGTGAGTCGTATTA
TGTAAGGCACATCTCGGATCCAAATGTCCAGGAATAGGATTGGTAGGTCAAATTACATGAAAATTTTTATGGATTTTGCTTTTACTTTTCAATGCATTATATAGCAAAGCACGTAACAACTTCATTGTAGCATCTTCAGTATCCGACGAGAATCTTGCTTCCCTATAGTGAGTCGTATTA
TGTAAGGCACATCTCGGATCTAACACTCTACTGAGAGTATGCAGACTATTTTTAGTAACCCTCAGAATCAAAACAGCCTCTATTCATAAGATCTTTGTGCACATAAAGAAAAAAAAAAAAGTAGCCCCATGGAGAGCATAATCCGACGAGAATCTTGCTTCCCTATAGTGAGTCGTATTA
TGTAAGGCACATCTCGGATCTAAATATCTATCTCTATCTCTATACACATATCTGGTAATATTATTTTTTTTTTTGGTTAGTAGGCTCATTTGTTCTTATTCAGCTTCTAGAATGTGCATTTAGTTTACTTATTTCCAGTCATCCGACGAGAATCTTGCTTCCCTATAGTGAGTCGTATTA
TGTAAGGCACATCTCGGATCTGTTCTTATTCAGCTTCTAGAATGTGCATTTAGTTTACTTATTTCCAGTCCTTTCTTGCTTTCCATGAAGTCCCAAATGCCCCCAAATATGGATGTGTAGTGTTCTCAGTATCATTATTTATCCGACGAGAATCTTGCTTCCCTATAGTGAGTCGTATTA
TGTAAGGCACATCTCGGATCTAGTTTACTTATTTCCAGTCCTTTCTTGCTTTCCATGAAGTCCCAAATGCCCCCAAATATGGATGTGTAGTGTTCTCAGTATCATTATTTTATAAATAGTATGTAGTATCAATTATAAATATCCGACGAGAATCTTGCTTCCCTATAGTGAGTCGTATTA
TGTAAGGCACATCTCGGATCTTATGTCACCTTTAGTTTTGGAAGATAGCTTTGCTGGATACAGAATTCTTGGTTGACAGGTTTCTTTTTTTTTTTCTTCATGCAGTTTTAGCACTGTGTTCTGGCCTTTTTTGTTTCTGTATCCGACGAGAATCTTGCTTCCCTATAGTGAGTCGTATTA
TGTAAGGCACATCTCGGATCTAACCTGAACAACTTCCCGCCTTAGGACTTGTTGTAAGGTAGGCCTGTTAGCAGCAAATTCTCTCTGCTTTTGTTTATCTGGGAATACATTTATGTCACCTTTAGTTTTGGAAGATAGCTATCCGACGAGAATCTTGCTTCCCTATAGTGAGTCGTATTA
TGTAAGGCACATCTCGGATCATTTTATAAACTTGCCCTGCTTTCCACTGTTCCTTACAGGACATGATATTTGCACAAGTCTGACCTCTGTTGTGTGTGGTCAGGCACTGAAGGGTGACATGTTCACATGTGTGGTCTGGTATCCGACGAGAATCTTGCTTCCCTATAGTGAGTCGTATTA
TGTAAGGCACATCTCGGATCGGACACTAGTTTTGATGACTGCTTTGCCATAAGAACTTCGCTGGCTATGGGAAAATGTGTGGTTGAGAAATAGCAAGTAGAAGGTTCTTTTTTTTTTTCTGCTAGTAGGATAGAGTTTGGATCCGACGAGAATCTTGCTTCCCTATAGTGAGTCGTATTA
TGTAAGGCACATCTCGGATCGAAGGCACATCTCACACAGCAGTGTGAAAACCCACTCATCATGCTTATGAACTACAAAAGGATCAAAGATCCACTTTTGTAGTTCCCACCTAGGAGTGAGATCATGCAACATTTCACTGTATCCGACGAGAATCTTGCTTCCCTATAGTGAGTCGTATTA
TGTAAGGCACATCTCGGATCCCTGCCCCACACTTCCTGGCCTCTGATAACTGCCATTCTACTCTCTATCTTCATGAGGCCCACTGCTTTTTTTTTTTCACATCAGATGGATAATGTGCTGACATTGTAACGAGGCTTGAGATCCGACGAGAATCTTGCTTCCCTATAGTGAGTCGTATTA
TGTAAGGCACATCTCGGATCTAAATGAATATGCACTTGCGGTTTTGTTTGGTTGGTTTGGGTTTTTTTTTTTTTTTTCCTGAATGCCAACTCTGTTGTTGAATTTATGGCATGGCCTGAAAAAAAAAAAAAAAGATTTCCATCCGACGAGAATCTTGCTTCCCTATAGTGAGTCGTATTA
TGTAAGGCACATCTCGGATCGAATGCCAACTCTGTTGTTGAATTTATGGCATGGCCTGAAAAAAAAAAAAAAAGATTTCCAAGTTGAAGCTACTAATTCTATGTTCAAATATGTGTATGCAGGCATGTTAGAATTTATGTATCCGACGAGAATCTTGCTTCCCTATAGTGAGTCGTATTA
TGTAAGGCACATCTCGGATCGATGAAATAAGTATAAATACATTCTTTGTTAGCTTTTGGGTTTTTTTTTTTAGAAATGTGTTACAAAATTCAAATTTCCTTCTCTCTAGTAATAGTTGTTATTATTTTTACATGTATTACATCCGACGAGAATCTTGCTTCCCTATAGTGAGTCGTATTA
TGTAAGGCACATCTCGGATCTAAATGTTCAGTTTGGATGATTATTCTGGTTTTTTTTTTTTTTCTTTTTGATGTGCTGTTTGAAAAGCGTGTGTGTGTGTGTGTGTGTGTGTGCAAGCGCACCTCTGTTAGTTGTGTGAGATCCGACGAGAATCTTGCTTCCCTATAGTGAGTCGTATTA
TGTAAGGCACATCTCGGATCGTGTGTGTGTGTGCAAGCGCACCTCTGTTAGTTGTGTGAGAAATGACTTTCAGGTTGAACTGTAGGTATATAAAGCATGCACTGGTGAATCGATTCTTGTTTCTGGGCTTATGAGTAGCTATCCGACGAGAATCTTGCTTCCCTATAGTGAGTCGTATTA
TGTAAGGCACATCTCGGATCTGTTATGGATATTTCTGAATATTTTCAAGGTTGGTCATTATACCATTGTTTTGTAATAGCAAAAGATTAGAAGTCAACATGAATAACCAAGTAGAATTGTTTATGTTATACTATAAACATATCCGACGAGAATCTTGCTTCCCTATAGTGAGTCGTATTA
TGTAAGGCACATCTCGGATCTAATGTTTCTCTCTGATAATTATAAGGAGAGCTGAAGCAAGGAGAAAACCCACATGGTAAGCCAGAATGCCCTGCTGTGGAATTATTACTTGTCAGGAAAAAAAAAAATCGAGGATCTGAATCCGACGAGAATCTTGCTTCCCTATAGTGAGTCGTATTA
TGTAAGGCACATCTCGGATCTGTCATCTCTGGCTGATTTGTTCAATGACGCGTACTCGTTCACCAATGTGTGGATCGTACTGAAGAACATTGTTTACTCTTTTCAAGGTCTGATTTCCAGTCATGCTGCTTTCTGAACAGATCCGACGAGAATCTTGCTTCCCTATAGTGAGTCGTATTA
TGTAAGGCACATCTCGGATCCATCTAGAAGATTATATAAATCCAGTGCTGGAGTCCCCAGCAGGAAGATGAAATACACAGTTGGGGCACCAACAAAGCCAGGGGCATTTTTTTTTTTTTTTGGTAAGAAATACATTGCCAATCCGACGAGAATCTTGCTTCCCTATAGTGAGTCGTATTA
TGTAAGGCACATCTCGGATCTGTTCAAAAGTCTAAGTAATAATTATGGGGGGAAAGAAATTTGTTGGACATCCACTCATGCTTGTACTATTGATTATTCTGAACTTCGCATGAAGTAGGAAGTTAGGTCATAATCCTTATATCCGACGAGAATCTTGCTTCCCTATAGTGAGTCGTATTA
TGTAAGGCACATCTCGGATCTAATGAGATCATGAAGGTGAAGCCCTCATGATGGATTAGTGCCTGTATAAGAAGAGAAAGAGAAAGCTTCCTTTTTTTTTTTCTCTGTTCCCTACAGGATGAGGATATAGCAAGAAGATGATCCGACGAGAATCTTGCTTCCCTATAGTGAGTCGTATTA
TGTAAGGCACATCTCGGATCTAAAATTTCTAAATGCTTCCTTTGCCTTACACTGGAGTTCAGATCACTCAAAAATAAAAAAAAAAAAAAGCAGAAGAGAGATTTCTGTGACATGAATCCATAAGGATTAGGTTTAGATTCATCCGACGAGAATCTTGCTTCCCTATAGTGAGTCGTATTA
TGTAAGGCACATCTCGGATCAAAAAAAAAGCAGAAGAGAGATTTCTGTGACATGAATCCATAAGGATTAGGTTTAGATTCAATTCCTTTAGCAAACATAGTTATTTGGCTTCATTTTGGTTTCTCTTGAAAAGGTATGACATCCGACGAGAATCTTGCTTCCCTATAGTGAGTCGTATTA
TGTAAGGCACATCTCGGATCTAATATGTTATGTACACACTCTCCAAGAAAACTGATGGACCAAAATTGGCATCAATCAGAAGCTCAGGAAAAAGTGAATTCTTATAAGCCCAACTGCAGTCATTACTGAAAAAAAAAAAAATCCGACGAGAATCTTGCTTCCCTATAGTGAGTCGTATTA
TGTAAGGCACATCTCGGATCCAAAATTGGCATCAATCAGAAGCTCAGGAAAAAGTGAATTCTTATAAGCCCAACTGCAGTCATTACTGAAAAAAAAAAAAGTCAAAAGTTAGAAAGTGCAAATGCTCAAAGGGCAGGTCAATCCGACGAGAATCTTGCTTCCCTATAGTGAGTCGTATTA
TGTAAGGCACATCTCGGATCTAAAAATAATAATAATAATAACTCCATCTTTCATTGAGAAAGAAATGTATGGCTAAAACATGATGGTTTGGGAGGCTGAGACAAGAGGATTGCTTGAGCTCAGGAGTTGGAAACCAGGCTATCCGACGAGAATCTTGCTTCCCTATAGTGAGTCGTATTA
TGTAAGGCACATCTCGGATCACTTACAGAATTGTAAACCTAGTAGACCAAGGATATGGCCTTTGGCCACAGAGTTTGAATCTTTTTTTTTTTCTCACTATTATTGGGTCCATGACACTGGGCTACTTACTCAACCTCTCTATCCGACGAGAATCTTGCTTCCCTATAGTGAGTCGTATTA
TGTAAGGCACATCTCGGATCTAATCACTGATGGTTTCAAAAATATTACACCAATCCTAACGTGTTGGTTTTTTTTTTTTTCCTAAAATCTTTCCTTTTCATGGAACTAAAAAATTCAGAGAATACACTGTATTTGAATATATCCGACGAGAATCTTGCTTCCCTATAGTGAGTCGTATTA
TGTAAGGCACATCTCGGATCGTGTTGGTTTTTTTTTTTTTCCTAAAATCTTTCCTTTTCATGGAACTAAAAAATTCAGAGAATACACTGTATTTGAATATGGAGGAGGGAAGAAACAGTCCTTCAGCAAGGGTGTATCGAATCCGACGAGAATCTTGCTTCCCTATAGTGAGTCGTATTA
TGTAAGGCACATCTCGGATCTCCAGCCTAGGTGACACAGGGAGACTGCGTCTAAAAAAAAAAAAACAACAACAACAACCACAACAAAAAGTGTCTTTTACCTCCTGCCATGATTCTGAGGCCTCCCCAGCCATATGAAACATCCGACGAGAATCTTGCTTCCCTATAGTGAGTCGTATTA
TGTAAGGCACATCTCGGATCTAATTTTTCTGAAGTGAGATATCTGGAAAAAGATATGGAACCCTGGATTGGTGAGCAAGTCAGTACACTTATTTACTTACAGCCTCTCCCTACTGGCATCCAAATATAAGAAAAAAAAAAATCCGACGAGAATCTTGCTTCCCTATAGTGAGTCGTATTA
TGTAAGGCACATCTCGGATCCAGTACACTTATTTACTTACAGCCTCTCCCTACTGGCATCCAAATATAAGAAAAAAAAAAAAAACTAGCAATTTGGAAAAGCGAATCCTCAGAAATGTTACCAACTTCAGTATAGAATCTATCCGACGAGAATCTTGCTTCCCTATAGTGAGTCGTATTA
TGTAAGGCACATCTCGGATCGGAATGAAAATATCAGAAAAGCCCTAGTGCTGTATTATTTAGTAAATAACATCTAAGTGGAAAGAAATATTGATGAATCTACCGAAGTGTCTGCTAATTCCACGTAATAGGTAATGCATAATCCGACGAGAATCTTGCTTCCCTATAGTGAGTCGTATTA
TGTAAGGCACATCTCGGATCGAAGGGTCTCTGAAGAATGTCGTGTGCCAGACCCAGGTCAGGTGCTGTCTGTCCTTTTCCCTCGTGCTCAGAGTTTCTGGTGCAAAAAGATTCTCCCCTGAGTCTCTCTCTGTGTAGCAGATCCGACGAGAATCTTGCTTCCCTATAGTGAGTCGTATTA
TGTAAGGCACATCTCGGATCTTCTCCCCTGAGTCTCTCTCTGTGTAGCAGATGGCTCTGACTTATTTTATGTAAGGCCTGTAACAGCTGTAGGTGTGTTGGTGTTGATCAGATTCATTCATTATTTTTTTTTTTCATCAAATCCGACGAGAATCTTGCTTCCCTATAGTGAGTCGTATTA
TGTAAGGCACATCTCGGATCTAAGGAATGCAGTTCCAAAAAAAAAAAATGCCTTTGCTGTCACTTCAAAAAACAGTAGCAAGAGGGATGGGAGGTGTGAATCATGAAGCAAAAAAGTTTGATTCCAAGCACGGGATCCCAATCCGACGAGAATCTTGCTTCCCTATAGTGAGTCGTATTA
TGTAAGGCACATCTCGGATCACAGAAGGTGGTGGTCGGTTTCAGAGCAGCAGCGTGCAGCTCCAATGTGATAAAATGGCTCCTCCTCCCCCTCTTCCTCCTCTTCCCCTTGTCCTCCACCCCCTCCTCCTCCTTTTCTTTATCCGACGAGAATCTTGCTTCCCTATAGTGAGTCGTATTA
TGTAAGGCACATCTCGGATCTAAATGCTCTTAGGCTAGCTATCTGGAAATGTAAATACTCCTACTGTAAATTTTGTTGTGAAAGGTTTTTCATTACTAGCAAGAGCTCTGACCAGATTGTGAGAAAGCAGCAAAGCACTAATCCGACGAGAATCTTGCTTCCCTATAGTGAGTCGTATTA
TGTAAGGCACATCTCGGATCCATTACTAGCAAGAGCTCTGACCAGATTGTGAGAAAGCAGCAAAGCACTAATGAAAAAAAAAAAAAGGTAATCTGCTTTCTTTATTACATTCTCCATGAGTATCAGCTGCATCATTGCATATCCGACGAGAATCTTGCTTCCCTATAGTGAGTCGTATTA
TGTAAGGCACATCTCGGATCTAACTACTCTTTAGCATAATAAATAAATGTATGAATAATTGGTGGCCAAATTTCCTGTGATTTAGGATCCATTTATCAGGAGACCAAGGCTACAGTGAGTATATTTCTAAAGGTATTTTCATCCGACGAGAATCTTGCTTCCCTATAGTGAGTCGTATTA
TGTAAGGCACATCTCGGATCGGTGGCCAAATTTCCTGTGATTTAGGATCCATTTATCAGGAGACCAAGGCTACAGTGAGTATATTTCTAAAGGTATTTTCCATCCAAATCCCTCCAAATAATTTGCTCAAGTATTTTTTTATCCGACGAGAATCTTGCTTCCCTATAGTGAGTCGTATTA
TGTAAGGCACATCTCGGATCTTTTTGAGGGGGGAACGGGGGGATTTATTTGATTATTCTCTAAAAACTTACTTTTATTTTGAGACTGTGATTATTGGAAAATTCCAACAAATATGCAATTTGTACAAAAGTAGGTAATTCATCCGACGAGAATCTTGCTTCCCTATAGTGAGTCGTATTA
TGTAAGGCACATCTCGGATCTAATCTGGGTGGGTTTTTTTTTTTTGGTTTGTGTGTTTTTGCCAGACAGATTTGTTTCCAATTTACAGCTTTATGTTTTATTAGATAAATTGTGAAATGGGGATAATCATTTCTACCTGAATCCGACGAGAATCTTGCTTCCCTATAGTGAGTCGTATTA
TGTAAGGCACATCTCGGATCTGTGAAATGGGGATAATCATTTCTACCTGAAAAATTGTTGGGAAAATTACTGATAATAATGGTGACCAGTCAGTGATCATTTTATTGTGCTCACTCTTCCTGCAACATGCTAAGTACCACATCCGACGAGAATCTTGCTTCCCTATAGTGAGTCGTATTA
TGTAAGGCACATCTCGGATCTCAGCAAGATGTGTTCAGTGCTGAGAATGGGGTATAAAATCACCAGCTTTTTTTTTTTTTTATTGGAGCCTTTGTCTCTCTTTAGCTATAATAGTATTTGCTTTACATATCTCTGTTTTCATCCGACGAGAATCTTGCTTCCCTATAGTGAGTCGTATTA
TGTAAGGCACATCTCGGATCTAAATCTTTGCTTTACCAAAGGTGGTTTATTCAGCTACAATTTCTCTCATTTTGGTTTTTTTTTTTCTCTTTCTTCCTTTGGCCACTTCAGCCATTCGACTCTCAGAAATTCTGTCAGGAATCCGACGAGAATCTTGCTTCCCTATAGTGAGTCGTATTA
TGTAAGGCACATCTCGGATCAAAATAAATGGATATGAAATCTGAAGATAAAGGTTTGTGGGGAAAGAATAAAAGGATCATGAAATGTCAGGGCTGAAAAATATCTTAGCATCCAGCCTAGTGTTCTATTTACACCATCCCATCCGACGAGAATCTTGCTTCCCTATAGTGAGTCGTATTA
TGTAAGGCACATCTCGGATCGGAAAGAATAAAAGGATCATGAAATGTCAGGGCTGAAAAATATCTTAGCATCCAGCCTAGTGTTCTATTTACACCATCCCTGTTTTGGCTCCCAATCTGATTCTCTTCCTATTGCATCAAATCCGACGAGAATCTTGCTTCCCTATAGTGAGTCGTATTA
TGTAAGGCACATCTCGGATCTAAGTGTTTTCATGGTTTTCGCTTATTTTTCAAAATTTTTGCTATTTATTTATTTTGCAGGCACAGACCCAAAATATCTCAACAATCAAGTTTGAAAAGCTATCCCTTTTTTTTTTTATCATCCGACGAGAATCTTGCTTCCCTATAGTGAGTCGTATTA
TGTAAGGCACATCTCGGATCTCAGCTAGGATGTGACCCTAAAAAGGCACATTTAGGATCATTTTCAAGAGTCTTGTCTTGGCACAGGTAAGACTCTTTTCATATCAATCTTTGTCTAAGATCACATTGGGTAATGGAAAGATCCGACGAGAATCTTGCTTCCCTATAGTGAGTCGTATTA
TGTAAGGCACATCTCGGATCATATCAATCTTTGTCTAAGATCACATTGGGTAATGGAAAGACCTCAGCAATGATTCTTCATGTATCAAAAAAAAAAAATGGCAAGATCAGAGAATGGCTCTGGAGTCAGAGAAGATGGAGATCCGACGAGAATCTTGCTTCCCTATAGTGAGTCGTATTA
TGTAAGGCACATCTCGGATCTAATTTGTTTCTCCCTAATTCTCCCTAAGCAGTTGGTCATGTTTTCCCATGGTTGTTACTTTCTCCTGTGACTCAGCTATTCATATCCTTTGCAGATTTTTCTCTTCGGTCATTTGTAGTATCCGACGAGAATCTTGCTTCCCTATAGTGAGTCGTATTA
TGTAAGGCACATCTCGGATCTGCAGATTTTTCTCTTCGGTCATTTGTAGTTTTTTTTTTTTAGATAGATAGATAGATATAGAGATATTCTGGATACTAATCCGAGGCATAGCAAATATTTTCTCATTGTCGTTTGTCTTTATCCGACGAGAATCTTGCTTCCCTATAGTGAGTCGTATTA
TGTAAGGCACATCTCGGATCCAAAATAAAATTTTAGTAATAACATGAAATGAATGTGCTTAGCTGAATTTCTACTTATAATTACATTTACTTCATTCTTTTTACCTGTTCTGCTTTCCTCATTAGTTTTTACTTTACTTTATCCGACGAGAATCTTGCTTCCCTATAGTGAGTCGTATTA
TGTAAGGCACATCTCGGATCATTAGTTTTTACTTTACTTTTTTTTTTTGCTTTACTTGTTTAGTTTTGCTTTTTACCTGTTTATGATCCATAATGTTGGAAAAAACAGTACAGTAATATCCCACAAGGGGGAGGATGAGGATCCGACGAGAATCTTGCTTCCCTATAGTGAGTCGTATTA
TGTAAGGCACATCTCGGATCTCTGACACCCCTAGTGTTTGCTGTTACTATTTTTACTAATGAAAATAATATCTTCATTTGTTCAGACTACCTTATGAAAGTCCTCTGAAAAAATGCCTGATAACTAACTCTGGAGAAAAAATCCGACGAGAATCTTGCTTCCCTATAGTGAGTCGTATTA
TGTAAGGCACATCTCGGATCGAAGAATGTGTATTCTGCTGTTGAGGGATGGAGTGATCTGTAAATGTCAGTAAGATCAAGTTGACTGATAGTGCCATTTTGGGTCAACTATATCTTTTTTTTTTTTCTGCTTACCTGAACATCCGACGAGAATCTTGCTTCCCTATAGTGAGTCGTATTA
TGTAAGGCACATCTCGGATCTAATGAGATTGGGACATTTTGGAGAATGATCTTTTATCTAAAAAAAAAAATGTAAGAAGTAATTTGCCATATCACTACAGTGATTACTATTGGATAGTAGTGTTTTTGTAGATTTTACATATCCGACGAGAATCTTGCTTCCCTATAGTGAGTCGTATTA
TGTAAGGCACATCTCGGATCCAAGAGATCCTCCTGTCTCAGGCTCCCGAGTAGCTAGTAGCTGAGACCACAGGCGGGAGCCACTGGGCCTGTCTCTTATATCTTTATGTCAGCTCTTTTCTGATGGTTTCCTTAGTCTCTATCCGACGAGAATCTTGCTTCCCTATAGTGAGTCGTATTA
TGTAAGGCACATCTCGGATCTAAAGGTGTTGCTTCATTTTCCCAGCTACCATACAAAGGAGATAAACAAGGGTCTTCACATGTTCACCAGCAAATTTATTTACCATCTGACACCTATGCTAATAATGCCTGATAAGAACAATCCGACGAGAATCTTGCTTCCCTATAGTGAGTCGTATTA
TGTAAGGCACATCTCGGATCCACCTATGCTAATAATGCCTGATAAGAACAAAAGAAGGTGCACAGTGAGCCTCCTGGCTCATTAGGAGTCAAGGTTTATGAGCAGAGCTCCACTGAGCAATGAGGTGGTGAGATCATTGAATCCGACGAGAATCTTGCTTCCCTATAGTGAGTCGTATTA
TGTAAGGCACATCTCGGATCTACACCAGAGTGGCTTTGGCAATTGGTGGCATGACATCAAGTACAAGTAGGGTTCCAAACAGCCTGTTTTATCGATCTTGTTGAATACTTAGCTCTCTGACAAGCTCTAGCATGGATATAATCCGACGAGAATCTTGCTTCCCTATAGTGAGTCGTATTA
TGTAAGGCACATCTCGGATCATGACATCAAGTACAAGTAGGGTTCCAAACAGCCTGTTTTATCGATCTTGTTGAATACTTAGCTCTCTGACAAGCTCTAGCATGGATATAGTTTTTTTTTTTTACGTTTTCATTATGCAAATCCGACGAGAATCTTGCTTCCCTATAGTGAGTCGTATTA
TGTAAGGCACATCTCGGATCTAAGGTTGACTCTGTGAAACTAAGGAGATAAAGTATAAGTAAATGGCATGCAAAGTAAATGAATACAGCATAAAGTCCAAGGTAGAGTATCATTTTTTTTTTTTTTTGGTGGAGGAAGAGATCCGACGAGAATCTTGCTTCCCTATAGTGAGTCGTATTA
TGTAAGGCACATCTCGGATCAAATAATGGCCAGGACATAATTACCCTAGGGATTTTTCTCAGACTTCACATATTCTCCAGCAGTTTAGGATGCAGTACAATGGTACAATCAGAAAATTCACCAACCACCATAGAATTTTAATCCGACGAGAATCTTGCTTCCCTATAGTGAGTCGTATTA
TGTAAGGCACATCTCGGATCTAAGTGGACCTTAGCACAGCAGGGATGGTCAGGGTGTACCCCAGAACAAGTGTTCTGAGGAGAACATTTTGACCTGTCATTACCAGTTCCCCAGCTCTCTAACAGTCTGGATCAGTAGAGATCCGACGAGAATCTTGCTTCCCTATAGTGAGTCGTATTA
TGTAAGGCACATCTCGGATCCCAGCTCTCTAACAGTCTGGATCAGTAGAGTTTGGAGAATGCTGAACATTTTGAATTTTTTTTTTTAGCAAGGGTAGAGCCAGGGTCCTGGCAGAAAAACAAGTGGTACGCTCAGAGAATATCCGACGAGAATCTTGCTTCCCTATAGTGAGTCGTATTA
TGTAAGGCACATCTCGGATCATCTTGGCTCACTGCAACCTCTGCCTTCCAGGTTCAAGTGATTCTCTTGATTCTCTTTAGAAAGTGATAATCTTTCTAAAGCATAAATCAGAGTACGTCACTTCCCTGGTCAAAGCCATTATCCGACGAGAATCTTGCTTCCCTATAGTGAGTCGTATTA
TGTAAGGCACATCTCGGATCTTTCCCACCTTTCAATAGAATATTTTTGTCTCTGTCATCATATGTTTATTTTCTAACATCTCTTTTTATGTTCTTTGAATGTCTTTTTTTTTTTTCTTTTTGTGCATCCTGTTATTCCACATCCGACGAGAATCTTGCTTCCCTATAGTGAGTCGTATTA
TGTAAGGCACATCTCGGATCGGGTGCTATGGATCTCTTCCTAAGAAATGATTATGCTTTGTCTAGGTTTTTTTTTTTTTTGAGAACATCCATGGTCAGCAAAAATCCATCCAGAGAGCTCTGCTAGTGAAGAAAGTGTGTATCCGACGAGAATCTTGCTTCCCTATAGTGAGTCGTATTA
TGTAAGGCACATCTCGGATCTCTAGGTTTTTTTTTTTTTTGAGAACATCCATGGTCAGCAAAAATCCATCCAGAGAGCTCTGCTAGTGAAGAAAGTGTGTTATATGGCAGGAAAGCTTTAGAGCAAAAGTATGAATTTGCATCCGACGAGAATCTTGCTTCCCTATAGTGAGTCGTATTA
TGTAAGGCACATCTCGGATCTAATTGAAAGCAAATTCATTTTTTTTTTTTTCCTGGGTGGGAAAGGGTCACTGAAAGAAGAGAGGCCATCAGGCTGTGTCTTACATAGTTGAAAAGTCAAAAACTGCAGACAGATTTGGAATCCGACGAGAATCTTGCTTCCCTATAGTGAGTCGTATTA
TGTAAGGCACATCTCGGATCAGAGGCCATCAGGCTGTGTCTTACATAGTTGAAAAGTCAAAAACTGCAGACAGATTTGGATTTATTTGATTTCAATAATTAGCAGTCATTCGTGGAGTCCTCATACCATTCCAGGGCTGGATCCGACGAGAATCTTGCTTCCCTATAGTGAGTCGTATTA
TGTAAGGCACATCTCGGATCTTGTCAAATGTTCTTTTTCACAAGGTAGACACTTATTCACATACAGATGTATCTAGTGAACAGCAGAACTATGAAGGAACTCATTGAGGGGACACTAGGGTTAGCCTTCACTAGAATCTCATCCGACGAGAATCTTGCTTCCCTATAGTGAGTCGTATTA
TGTAAGGCACATCTCGGATCTTCAAGGCCCCCCCCCCCGACTTTTTTCCATTTGTAAGTGGAAAGGAGATATCACACATAACAAGTTTAGCACAAAGCCTGACACATAGTAAGCTCCTGATCTGTGTGAACTATTTGTTAATCCGACGAGAATCTTGCTTCCCTATAGTGAGTCGTATTA
TGTAAGGCACATCTCGGATCTGCCTTTCTACCCACCTATTAGTAACTGAACTAAAAATTAGTAATTTTTTGCTGCTGAGATGATGGTGAGCACAAAAACATACTTTGGCATGGCAGTATGTCACGTCCTTGGGCTTTTTTATCCGACGAGAATCTTGCTTCCCTATAGTGAGTCGTATTA
TGTAAGGCACATCTCGGATCGTAATTTTTTGCTGCTGAGATGATGGTGAGCACAAAAACATACTTTGGCATGGCAGTATGTCACGTCCTTGGGCTTTTTTTTTTTCCCTCTTAGTCATGAATAAGATTATAAACATATTGATCCGACGAGAATCTTGCTTCCCTATAGTGAGTCGTATTA
TGTAAGGCACATCTCGGATCTAAATATGTTCTGATCACTATTTGTCTCTTGTTGGCATGGAGAAAATCCTTTTTTTTTTTTTTTCAGCCTGGGGAATCCCAAACTATATCTCTAGTAACAAGGAAACCATTTTACTGGAAATCCGACGAGAATCTTGCTTCCCTATAGTGAGTCGTATTA
TGTAAGGCACATCTCGGATCTCTCCTACCATATTGGTATATGACTTATGGTTCCATTCAGGAAGATTACTTAGCAAACTGCATCAGTTTTTTTTTTTTCTCTTCATGCTACAGAGGAAATTGAGATAAAAGGTATGGGAAATCCGACGAGAATCTTGCTTCCCTATAGTGAGTCGTATTA
TGTAAGGCACATCTCGGATCTTCCATTCAGGAAGATTACTTAGCAAACTGCATCAGTTTTTTTTTTTTCTCTTCATGCTACAGAGGAAATTGAGATAAAAGGTATGGGAAACTACTTTCCAGAGACTTAGTTGAGAGAGAATCCGACGAGAATCTTGCTTCCCTATAGTGAGTCGTATTA
TGTAAGGCACATCTCGGATCACCGTTTATAAACTTTAGACTGCTACACAAATATGAATTTATATTATCCAGCTATTTTCTCTGCAAACAAGAATTTAGAAATGGTGGTGGTTAGGTCTATTGTTATGTTTTTGCTTTTTTATCCGACGAGAATCTTGCTTCCCTATAGTGAGTCGTATTA
TGTAAGGCACATCTCGGATCTTTTTTCTCAGCATCTACACAAAGGAAAAAGAAATAATGTGATGGGAGCTCTGTAAAATCACATGGAATGATGTTACCCAGTAATTCACGAAAGAATAATTGCTGCAGAAATGCAAGATAATCCGACGAGAATCTTGCTTCCCTATAGTGAGTCGTATTA
TGTAAGGCACATCTCGGATCACATGGAATGATGTTACCCAGTAATTCACGAAAGAATAATTGCTGCAGAAATGCAAGATAGCACATTACGCATTACCACGACAGTTGTACTCTAAACCAGATAGACGATTATTCAGAGAGATCCGACGAGAATCTTGCTTCCCTATAGTGAGTCGTATTA
TGTAAGGCACATCTCGGATCAAGATGAATAATGTGGTGATGAACACTGACGTGCAAGTATCAGTTTGAGTCTTTGTTTTCAGTTATTTTAGGTATATACCAGGAGTGGAATTGCTGAGTCATATGCTAATTCAACTTTTTATCCGACGAGAATCTTGCTTCCCTATAGTGAGTCGTATTA
TGTAAGGCACATCTCGGATCTAATTATTTTTCTGTGAGTTCTTTTCTTTCTGCCCTCTCCCTTTCTCCCTTCCTCCCCCTTCAGAGGTTGGTAGAAAAAAAAAAAAAAGGCAAGGAAGTTTCTTTTTGTGGAGAGAGGAAATCCGACGAGAATCTTGCTTCCCTATAGTGAGTCGTATTA
TGTAAGGCACATCTCGGATCCAAGGAAGTTTCTTTTTGTGGAGAGAGGAAATGACTGTTGGTTCAAGACTTTATCCATATTAGGTATAAACTAAATATAGACGTGTAATCCAGGAGTGAAGTCACATCTATAAAGTTTCTATCCGACGAGAATCTTGCTTCCCTATAGTGAGTCGTATTA
TGTAAGGCACATCTCGGATCACAACTACAGTGGGATACCACCTTACATCCTTTACGATGGTTGTTCCCAATAAAAAAAAAAAAAGGAAAACAGAAAAGAAAAGTGTTGGCGAGGAGGAATTGGAATGCTTGTGTAGTGTTATCCGACGAGAATCTTGCTTCCCTATAGTGAGTCGTATTA
TGTAAGGCACATCTCGGATCTTGTTCCCAATAAAAAAAAAAAAAGGAAAACAGAAAAGAAAAGTGTTGGCGAGGAGGAATTGGAATGCTTGTGTAGTGTTTGTGGGTTTGTAATATGGCACAACAACTGTGGTCATTTCTATCCGACGAGAATCTTGCTTCCCTATAGTGAGTCGTATTA
TGTAAGGCACATCTCGGATCAAAAAAAACAGTAAAAGAAATCTTAGAAGATCAGAAGGAGAAAAGAACAGAAAGAATAAAAACATGGGCACATACAACAGACTTTGCTTTTCTTAGTTTTCTAAATTATGTTTGATGGTTATCCGACGAGAATCTTGCTTCCCTATAGTGAGTCGTATTA
TGTAAGGCACATCTCGGATCTAAGGATAAAAATGTAATTGTGATGGGAGGTTGGAGAGGAAGCTAGGCCTGTAGCCAAAGTATGGAAAAAAAAAAAAAAGGAAATACAGACAAAGGTAGCAATAGAGTTGGGTGATTTAGATCCGACGAGAATCTTGCTTCCCTATAGTGAGTCGTATTA
TGTAAGGCACATCTCGGATCAGCTAGGCCTGTAGCCAAAGTATGGAAAAAAAAAAAAAAGGAAATACAGACAAAGGTAGCAATAGAGTTGGGTGATTTAGGAAGCTAGGTCTGTGAACAAAGGGAATGTACCAGGTTCCTATCCGACGAGAATCTTGCTTCCCTATAGTGAGTCGTATTA
TGTAAGGCACATCTCGGATCCCCTTCATGCGGTGCCCAGGGAACACTTTCCAGGGCTCAAGTGCCCTCTAAAGGCATCACTCTGCCAGGTTGGACTCAGAGCCAAATGTAATTGTGCTGCTCTCTTCCATTCAAGTAGGTATCCGACGAGAATCTTGCTTCCCTATAGTGAGTCGTATTA
TGTAAGGCACATCTCGGATCGGTATCAGTCAAATGACAATAAACCTATTTCAAACTCTTCCAGATTCATAATCCTGGGACACCTTCACATCTACTTCCTAAAAAAAAAAAATGGAAAATTCATGACATCGTAAAGTAGTGATCCGACGAGAATCTTGCTTCCCTATAGTGAGTCGTATTA
TGTAAGGCACATCTCGGATCTAATTCATTGAAATTATTTCCTTCACAAAGACAAGTAGGATCAATGTCAATCAACCTGAGATAAAGTGTTGTTGGTTTTTTTTTTTTTTATAACCAACCTAATAAATTGTATTTCCCAGTATCCGACGAGAATCTTGCTTCCCTATAGTGAGTCGTATTA
TGTAAGGCACATCTCGGATCTAATTCAACATCATACTGGAGGGCCAGCCAAATACTGGAGGGCAATAAAAACTAAATGATATGTACATATTTGGGAGAAAACAATACAATTTTTTTTTTTTTGTCATATAGTAGTGGATTATCCGACGAGAATCTTGCTTCCCTATAGTGAGTCGTATTA
TGTAAGGCACATCTCGGATCATGTACATATTTGGGAGAAAACAATACAATTTTTTTTTTTTTGTCATATAGTAGTGGATTCTGTGGTGTGCTACCCAGATCTCCTCCTTTCAGGACTGAAATACTCTTCCAGCTGCTATGATCCGACGAGAATCTTGCTTCCCTATAGTGAGTCGTATTA
TGTAAGGCACATCTCGGATCTAATATTTCTGCTAAATCTTTTTATTTTCCTATAATCTTTTCCAAGTATTTGTTCTTCTGCAGGTAGAATTCTGTGGGTTGAAACCAGACTATAAAAATCTGTGTGTTTTTTTTTTTTTTATCCGACGAGAATCTTGCTTCCCTATAGTGAGTCGTATTA
TGTAAGGCACATCTCGGATCTCCAAGTATTTGTTCTTCTGCAGGTAGAATTCTGTGGGTTGAAACCAGACTATAAAAATCTGTGTGTTTTTTTTTTTTTTTGTCACTCAGACTATCTGCTATGAAGAATGTTTTCCCTTAATCCGACGAGAATCTTGCTTCCCTATAGTGAGTCGTATTA
TGTAAGGCACATCTCGGATCTAATGAAAACATAAAAGTGTAGGCATATTGCATGCGTTGGCTGGTCATTTGGTAGCTATATTTCAAATAAACAAAAGGAGTTCATTTCAAACAGATCAAATAACATGTATTCTTTCCTAGATCCGACGAGAATCTTGCTTCCCTATAGTGAGTCGTATTA
TGTAAGGCACATCTCGGATCTATGCTAATAGAGAGGAGTCAATAAGAGAAATATCTTCAGTTACTACAGAATTGTCAATCTTAGTTTGTTTTTTTTTTTCCTTTCAACAAGCTAACAATTGAACAATTGAAGATTTCTTTATCCGACGAGAATCTTGCTTCCCTATAGTGAGTCGTATTA
TGTAAGGCACATCTCGGATCCATCACCTGTGGCAATTTCACCTTGATAATTGGGGTTTTTGTGTTTTTTTTTTTCCCTAAAGAGACAAGGTCTTGTTATGTTGCGCAGGCTGGAATGCCTCAGGCAATCCTCCCGCTTCAATCCGACGAGAATCTTGCTTCCCTATAGTGAGTCGTATTA
TGTAAGGCACATCTCGGATCTAATATTCACCAGAACTCAGCAGTACGGTATTGATAAAATCATCACCTGTGGCAATTTCACCTTGATAATTGGGGTTTTTGTGTTTTTTTTTTTCCCTAAAGAGACAAGGTCTTGTTATGATCCGACGAGAATCTTGCTTCCCTATAGTGAGTCGTATTA
TGTAAGGCACATCTCGGATCACCTGTTGGTTGCCATGAAGTAAGAAGTCTGTGCTAAGTCCTTGCTTGCTAAAGAAAAAAAAAAAAAGTCAGGGGTGGGGGAGGAAAAAAGTTATTAGTTCCATTCATTCTCAACAAATAATCCGACGAGAATCTTGCTTCCCTATAGTGAGTCGTATTA
TGTAAGGCACATCTCGGATCACGAAGTCTCTCTGTCACTGTAAAGAAAACTGACAGTATTTGTTGTCAAAGACATAAGGCAGCTTTCAAGTGAAAACTAGAATTTGGAAAACTTGTATCTGCCACTGTGAACTGTAAAGAATCCGACGAGAATCTTGCTTCCCTATAGTGAGTCGTATTA
TGTAAGGCACATCTCGGATCTAATTCTTGAAAGAATGACTAACGAACTGTGGTCATTCAGATTTGTATATGTGGAAAACATTTTTTTTTTTTGAGAATAAACGAAGTCTCTCTGTCACTGTAAAGAAAACTGACAGTATTATCCGACGAGAATCTTGCTTCCCTATAGTGAGTCGTATTA
TGTAAGGCACATCTCGGATCACTCTGGAAAAGACAAGTCTCATTTGTAGTGATAGAAAGCAGACAGAGTGGTTGCCAGGGACCAGGAGCAAGAATGCTTTTGAGGGCTGGGTGCAGTGGCTCACGCCTGTAATCCCAGCAATCCGACGAGAATCTTGCTTCCCTATAGTGAGTCGTATTA
TGTAAGGCACATCTCGGATCTAATGAATATTACACTGAGGGAGAGAAACCAGACCAAAAAAAAAAAAATAGTGTAGACCATGTGATTCCATTTGTATGAAACTCTGGAAAAGACAAGTCTCATTTGTAGTGATAGAAAGCATCCGACGAGAATCTTGCTTCCCTATAGTGAGTCGTATTA
TGTAAGGCACATCTCGGATCTAATTCCACCTGCTTGGCCCTACCGATGCCTCATTTGGAAAATGTCAATGATCAGTTACCATCTGGTTTCCTGAAAAAAAAAAAAAGTTTGGAAATGCTTAGTTGATTCCTTCTTACTTTATCCGACGAGAATCTTGCTTCCCTATAGTGAGTCGTATTA
TGTAAGGCACATCTCGGATCTCATTTGGAAAATGTCAATGATCAGTTACCATCTGGTTTCCTGAAAAAAAAAAAAAGTTTGGAAATGCTTAGTTGATTCCTTCTTACTTTGAATCATTTTGTTGCTGTTGCTGATGCTGCATCCGACGAGAATCTTGCTTCCCTATAGTGAGTCGTATTA
TGTAAGGCACATCTCGGATCTAAAGGAAGTTCTTTAGGGCAGAAAATTCATAACTGTTTTTTTTTTTATTCATTATGCCTTTTTATAAATGTTGACATTTTTCTTTATTGTAATGTATTTTTACCATGAAATTTACTTTAATCCGACGAGAATCTTGCTTCCCTATAGTGAGTCGTATTA
TGTAAGGCACATCTCGGATCTTTTTTTATTCATTATGCCTTTTTATAAATGTTGACATTTTTCTTTATTGTAATGTATTTTTACCATGAAATTTACTTTACCTGAAATCAATATTGCTATTTTTATTTATTTTACCTGATATCCGACGAGAATCTTGCTTCCCTATAGTGAGTCGTATTA
TGTAAGGCACATCTCGGATCTAATTTGATGTTTTTCACTCAGCCATTTTATAGGCATCTTTCAAATATATTTTGTCAACCTCATTCTTACAAATTGCCGAATAGCACATGGCACTCAGTCATCCAGGATATGCAGGCAGTATCCGACGAGAATCTTGCTTCCCTATAGTGAGTCGTATTA
TGTAAGGCACATCTCGGATCTTTGTCAACCTCATTCTTACAAATTGCCGAATAGCACATGGCACTCAGTCATCCAGGATATGCAGGCAGTTTGCCATTTCAGACCAAGCTGTGACAATCACTTATTTGCCTACATTCCTGATCCGACGAGAATCTTGCTTCCCTATAGTGAGTCGTATTA
TGTAAGGCACATCTCGGATCAGCATTGATTCTTTTATTTCTAACAGATGATGTCCAGAAGTGGTAATGCTAGTCCCAATAATATATGCATTTTTTTTTTTACCTTTACAGATGACACTTTCATGTTCTTTTTGAACTTTTATCCGACGAGAATCTTGCTTCCCTATAGTGAGTCGTATTA
TGTAAGGCACATCTCGGATCTTCCTTTTTGGCAAATGTAGTGATCTTGATATGGGCAAATATAGGAAAATTGAGGGCATTTGTGGGAGTAGAATCTCTTTCGACCCAAACTAATTGATATATGTTCCCAAACACGATGCTATCCGACGAGAATCTTGCTTCCCTATAGTGAGTCGTATTA
TGTAAGGCACATCTCGGATCTAATTGCTCCAACTATGGGGTTGCCTTTCTCCTGTATCCTCTCACCCCCACCACCCCCCACCCCCTAAAAAAAAAAAGGAAAGAAAAGAAAAAGAGAAAGCTACAATGGCAAATAAAGGAATCCGACGAGAATCTTGCTTCCCTATAGTGAGTCGTATTA
TGTAAGGCACATCTCGGATCCTACAATGGCAAATAAAGGAAAACATTCAGTGAATCCTTGTTTCAGAGTTGACTTCTGCGAATATCCAAACTAAGAAAAGAGCTTACCATGAGAAAGCAAAAATATTGCTGAGTAGCATAATCCGACGAGAATCTTGCTTCCCTATAGTGAGTCGTATTA
TGTAAGGCACATCTCGGATCTAATCTAGACAATAATGTCTGCACAGGCAGGCATGCACCTAACCAATATGCCATACCTGGTATTCTTTGCTTTTGCTATGTACTGGTCTGGATTCTTCTGGTCGCAGGTAACAGAAAAAAATCCGACGAGAATCTTGCTTCCCTATAGTGAGTCGTATTA
TGTAAGGCACATCTCGGATCTAATGGTCTGCCAGATTGCTGTCTAGAATGGCTGTACAAAATTGCCTTGCCTTCACTCTTCCTGTGAATTCTTTTTTTTTTTTCAATTTTTTCAACAAAATTTCCAACTTACCTTTTTGCATCCGACGAGAATCTTGCTTCCCTATAGTGAGTCGTATTA
TGTAAGGCACATCTCGGATCTAAGTAAAGCTTCTCTTGTTATCTGTAATGTAGACAAAAAAAAAAAAAAACCTGTTAGTATATTCTGGATGTATTGTGTGTCCCTTCATTGTTTCAGGTATGGCGTAACAGTTCTCCGTGATCCGACGAGAATCTTGCTTCCCTATAGTGAGTCGTATTA
TGTAAGGCACATCTCGGATCGTTTCAGGTATGGCGTAACAGTTCTCCGTGTGATGTTCTTTTGCTCTAAATGTTGACCATTCCTCTTGTCGCCCGTCTCTCACCAACCAGTCACAGAGCCATTGCCAGGGCTCCCTTCAGATCCGACGAGAATCTTGCTTCCCTATAGTGAGTCGTATTA
TGTAAGGCACATCTCGGATCAACAAGAGCAAAATTCTGTCTCAAAAAAAAAAAAATCAATGCTGTAGTTCTAGGAAATTTAGATGTGGCTGTTGTCATAAATGGATCCTTTAGAATTGTGAAGACCTTCTGATTGCACTTATCCGACGAGAATCTTGCTTCCCTATAGTGAGTCGTATTA

### Sheet: 8_ProbeInfo_hg19_1nt15-50bp_12k
Target_ID	Target_Fragment_Sequence	Target_Fragement_Size	Probe_List_Oligo_Order
chr4_21833287_21833308_21xA	TAAACATTTTTCATCAAAAAAAAAAAAAAAAAAAAAAGCCCAGGACCTGATGGTTTCACTGGTGAATTCTACCAAAGATT	80	TGTAAGGCACATCTCGGATCAAACATTTTTCATCAAAAAAAAAAAAAAAAAAAAAAGCCCAGGACCTGATGGTTTCACTGGTGAATTCTACCAAAGATTATCCGACGAGAATCTTGCTTCCCTATAGTGAGTCGTATTA
chr18_62523630_62523646_16xT	TAAAAATATTGAGACCAACAATACATGAAGAAGATAAGCATCTTTCCATTTAGTTAGGTTTTTTTTTTTTTTTTTGGTTT	80	TGTAAGGCACATCTCGGATCAAAAATATTGAGACCAACAATACATGAAGAAGATAAGCATCTTTCCATTTAGTTAGGTTTTTTTTTTTTTTTTTGGTTTATCCGACGAGAATCTTGCTTCCCTATAGTGAGTCGTATTA
chr5_18766453_18766468_15xA	TAAAGAACTTCAACAAGGAAGAGAAAAAGTATGAAGAGAAGAGAGGTAGATGAAAAATGGAAAAAAAAAAAAAAAACCTT	80	TGTAAGGCACATCTCGGATCAAAGAACTTCAACAAGGAAGAGAAAAAGTATGAAGAGAAGAGAGGTAGATGAAAAATGGAAAAAAAAAAAAAAAACCTTATCCGACGAGAATCTTGCTTCCCTATAGTGAGTCGTATTA
chr4_102295679_102295696_17xA	TAATGGCCAGTCACTAAAGAACATCTACCAGCATCAACACCATCCAAAAAAAAAAAAAAAAAAGAACTCACCAAATGAGT	80	TGTAAGGCACATCTCGGATCAATGGCCAGTCACTAAAGAACATCTACCAGCATCAACACCATCCAAAAAAAAAAAAAAAAAAGAACTCACCAAATGAGTATCCGACGAGAATCTTGCTTCCCTATAGTGAGTCGTATTA
chr7_44663891_44663909_18xT	TAAAACCTTTCTTTCTTGTTTTTTTTTTTTTTTTTTTGTACAGGCAGTTGTGAAAAACTTCAGGACAAAAATGTTTCATT	80	TGTAAGGCACATCTCGGATCAAAACCTTTCTTTCTTGTTTTTTTTTTTTTTTTTTTGTACAGGCAGTTGTGAAAAACTTCAGGACAAAAATGTTTCATTATCCGACGAGAATCTTGCTTCCCTATAGTGAGTCGTATTA
chr5_36941615_36941630_15xA	TAATATCCTAAGACGTTCAAAACCCAGAACCAAAAAAAAAAAAAAAACCACCAAAAATGCTGTTTGGAGAGTTTCAGGTT	80	TGTAAGGCACATCTCGGATCAATATCCTAAGACGTTCAAAACCCAGAACCAAAAAAAAAAAAAAAACCACCAAAAATGCTGTTTGGAGAGTTTCAGGTTATCCGACGAGAATCTTGCTTCCCTATAGTGAGTCGTATTA
chr10_93728798_93728815_17xT	TAAAAAAAAAAATTTTTTTTTTTTTTTTTTGTTAGAGATGAGGTCTTGCTAGGTTACCCAAGCTAGTCTTTTGCCTATTT	80	TGTAAGGCACATCTCGGATCAAAAAAAAAAATTTTTTTTTTTTTTTTTTGTTAGAGATGAGGTCTTGCTAGGTTACCCAAGCTAGTCTTTTGCCTATTTATCCGACGAGAATCTTGCTTCCCTATAGTGAGTCGTATTA
chr6_5353960_5353981_21xT	TAAATTGTAATATTTGGTGTTTTTTTTTTTTTTTTTTTTTTGCTATTGAGTTGTTTGAGCTTCTTAGATATTCTGAATAT	80	TGTAAGGCACATCTCGGATCAAATTGTAATATTTGGTGTTTTTTTTTTTTTTTTTTTTTTGCTATTGAGTTGTTTGAGCTTCTTAGATATTCTGAATATATCCGACGAGAATCTTGCTTCCCTATAGTGAGTCGTATTA
chr18_50901987_50902005_18xT	TAATTCTTTTTTTTTTTTTTTTTTTGAGAAATGTGAACAAAAAGAGGAAAACCTGTGTGTTTGGTTATAAGGTCTCTGGT	80	TGTAAGGCACATCTCGGATCAATTCTTTTTTTTTTTTTTTTTTTGAGAAATGTGAACAAAAAGAGGAAAACCTGTGTGTTTGGTTATAAGGTCTCTGGTATCCGACGAGAATCTTGCTTCCCTATAGTGAGTCGTATTA
chr12_65580412_65580430_18xT	TAAAAAAATAGGAGTATACTATGCTGCAAGGTTGGTTTAGATTGCTTTTTTTTTTTTTTTTTTTCGACACCTGTTTTCTT	80	TGTAAGGCACATCTCGGATCAAAAAAATAGGAGTATACTATGCTGCAAGGTTGGTTTAGATTGCTTTTTTTTTTTTTTTTTTTCGACACCTGTTTTCTTATCCGACGAGAATCTTGCTTCCCTATAGTGAGTCGTATTA
chrX_45533425_45533440_15xA	TAAACCCTCAAGGGCATGAAAGATGTGGTATAAGGTGGGTTTTATCAAAGATGAAAGCAAAAAAAAAAAAAAAACTATCT	80	TGTAAGGCACATCTCGGATCAAACCCTCAAGGGCATGAAAGATGTGGTATAAGGTGGGTTTTATCAAAGATGAAAGCAAAAAAAAAAAAAAAACTATCTATCCGACGAGAATCTTGCTTCCCTATAGTGAGTCGTATTA
chr1_237643679_237643700_21xA	TAAGCCTGGGAGGCAGAGGCTGTAGTGAACCAAGATCATCTCAAAAAAAAAAAAAAAAAAAAAAGAATATCTTGAAGTAT	80	TGTAAGGCACATCTCGGATCAAGCCTGGGAGGCAGAGGCTGTAGTGAACCAAGATCATCTCAAAAAAAAAAAAAAAAAAAAAAGAATATCTTGAAGTATATCCGACGAGAATCTTGCTTCCCTATAGTGAGTCGTATTA
chr1_228516510_228516529_19xT	TAAGTGTTTGGTCCATTTTGAGGTTTTTTTTTTTTTTTTTTTTGTATATGATATGAAGTAAGGGCCCAAGTTTGTTCTTT	80	TGTAAGGCACATCTCGGATCAAGTGTTTGGTCCATTTTGAGGTTTTTTTTTTTTTTTTTTTTGTATATGATATGAAGTAAGGGCCCAAGTTTGTTCTTTATCCGACGAGAATCTTGCTTCCCTATAGTGAGTCGTATTA
chr2_32147413_32147428_15xA	TAAGTTGTTCTGCTATGAAAAAAAAAAAAAAAAGAAAGTTGTGGGTAAGTGATTCTCAGTTTAGAGTCCCAAAACCTCCT	80	TGTAAGGCACATCTCGGATCAAGTTGTTCTGCTATGAAAAAAAAAAAAAAAAGAAAGTTGTGGGTAAGTGATTCTCAGTTTAGAGTCCCAAAACCTCCTATCCGACGAGAATCTTGCTTCCCTATAGTGAGTCGTATTA
chr12_129120008_129120023_15xT	TAATATGAGAATAGCTAGATGAAATGAGTTTTTTCTTTTTTTTTTTTTTTTGGTTTCTATCTGGATTTTGTCATGGAGTT	80	TGTAAGGCACATCTCGGATCAATATGAGAATAGCTAGATGAAATGAGTTTTTTCTTTTTTTTTTTTTTTTGGTTTCTATCTGGATTTTGTCATGGAGTTATCCGACGAGAATCTTGCTTCCCTATAGTGAGTCGTATTA
chr3_118420764_118420779_15xA	TAAAGGTGCAGCAGAAAAAAAAAAAAAAAACACCCCCCAAAAGCCCTTACTTGTCTCTACAACACTTCTAAAATTCTCAT	80	TGTAAGGCACATCTCGGATCAAAGGTGCAGCAGAAAAAAAAAAAAAAAACACCCCCCAAAAGCCCTTACTTGTCTCTACAACACTTCTAAAATTCTCATATCCGACGAGAATCTTGCTTCCCTATAGTGAGTCGTATTA
chr10_75352230_75352250_20xA	TAAATTGAAGTAGTCCTTTGGCCACAAGGAAAGTGCCACAAAAAAAAAAAAAAAAAAAAAGATACTGTTGCTTTTCTTGT	80	TGTAAGGCACATCTCGGATCAAATTGAAGTAGTCCTTTGGCCACAAGGAAAGTGCCACAAAAAAAAAAAAAAAAAAAAAGATACTGTTGCTTTTCTTGTATCCGACGAGAATCTTGCTTCCCTATAGTGAGTCGTATTA
chr4_85746511_85746527_16xT	TAACTGTAGAATGATCAAGCTGGAATCTATAAATTAGAAATTTTCTGAGAAGTCTCTATTTTTTTTTTTTTTTTTGCTTT	80	TGTAAGGCACATCTCGGATCAACTGTAGAATGATCAAGCTGGAATCTATAAATTAGAAATTTTCTGAGAAGTCTCTATTTTTTTTTTTTTTTTTGCTTTATCCGACGAGAATCTTGCTTCCCTATAGTGAGTCGTATTA
chr2_24852349_24852366_17xT	TAAGATATAACAAAATAACTCTGGGTTGACCTCTTACTGTACTGTTTGGGTTTTTTTTTTTTTTTTTTACACTTTATCAT	80	TGTAAGGCACATCTCGGATCAAGATATAACAAAATAACTCTGGGTTGACCTCTTACTGTACTGTTTGGGTTTTTTTTTTTTTTTTTTACACTTTATCATATCCGACGAGAATCTTGCTTCCCTATAGTGAGTCGTATTA
chr5_73140593_73140609_16xA	TAAAATTATAACTCCAGAACTGTAACAACCAAAAAAAAAAAAAAAAACCACAAAACACACATTTGAAATGCTTCGTGCAT	80	TGTAAGGCACATCTCGGATCAAAATTATAACTCCAGAACTGTAACAACCAAAAAAAAAAAAAAAAACCACAAAACACACATTTGAAATGCTTCGTGCATATCCGACGAGAATCTTGCTTCCCTATAGTGAGTCGTATTA
chrY_18277976_18277995_19xT	TAAAGATCATGTTGGTTTTTTTTTTTTTTTTTTTTCCCCACTGATCCTCATTTAGGTAAGGAGAAGTCCCTCTTCAGGAT	80	TGTAAGGCACATCTCGGATCAAAGATCATGTTGGTTTTTTTTTTTTTTTTTTTTCCCCACTGATCCTCATTTAGGTAAGGAGAAGTCCCTCTTCAGGATATCCGACGAGAATCTTGCTTCCCTATAGTGAGTCGTATTA
chr13_107800033_107800048_15xT	TAATTGGTTTTATATTTGGACTATTTCTTAGATTTCAAACAGTCACTTTTTTTTTTTTTTTTGTAAAATAGCACAACCTT	80	TGTAAGGCACATCTCGGATCAATTGGTTTTATATTTGGACTATTTCTTAGATTTCAAACAGTCACTTTTTTTTTTTTTTTTGTAAAATAGCACAACCTTATCCGACGAGAATCTTGCTTCCCTATAGTGAGTCGTATTA
chr11_115067316_115067340_24xA	TAAATACACTAACAATGATAGCTGATGAACTAAAAAAAAAAAAAAAAAAAAAAAAATCACAAAACAATCTCACACTGTTT	80	TGTAAGGCACATCTCGGATCAAATACACTAACAATGATAGCTGATGAACTAAAAAAAAAAAAAAAAAAAAAAAAATCACAAAACAATCTCACACTGTTTATCCGACGAGAATCTTGCTTCCCTATAGTGAGTCGTATTA
chr3_120574912_120574937_25xA	TAAAAACAACATCCCTCTCTCCCCCCGCAAAAAAAAAAAAAAAAAAAAAAAAAACTTTTTCTCCAGTGAACCAAGAGATT	80	TGTAAGGCACATCTCGGATCAAAAACAACATCCCTCTCTCCCCCCGCAAAAAAAAAAAAAAAAAAAAAAAAAACTTTTTCTCCAGTGAACCAAGAGATTATCCGACGAGAATCTTGCTTCCCTATAGTGAGTCGTATTA
chr3_48706510_48706527_17xT	TAAGCAAACTTTTTTTTTTTTTTTTTTACAGAGACGGGAGCTGGAGTGCAGTGGCTGTTCACAAGCGTGAAAGCAAAGAT	80	TGTAAGGCACATCTCGGATCAAGCAAACTTTTTTTTTTTTTTTTTTACAGAGACGGGAGCTGGAGTGCAGTGGCTGTTCACAAGCGTGAAAGCAAAGATATCCGACGAGAATCTTGCTTCCCTATAGTGAGTCGTATTA
chr8_128429440_128429455_15xA	TAAATAAAGAAGCCTGGGACACAGTAAAAAAAAAAAAAAAAGAAAGAAAAGAAAAGTAACATAATTGAGTAATAATTTTT	80	TGTAAGGCACATCTCGGATCAAATAAAGAAGCCTGGGACACAGTAAAAAAAAAAAAAAAAGAAAGAAAAGAAAAGTAACATAATTGAGTAATAATTTTTATCCGACGAGAATCTTGCTTCCCTATAGTGAGTCGTATTA
chr13_53151111_53151130_19xA	TAACCTTTATGCAAAAAAAAAAAAAAAAAAAAGGGAAAACTGAAAATAGGAATGCTGACTTCAGGCTTTTCATCTCCACT	80	TGTAAGGCACATCTCGGATCAACCTTTATGCAAAAAAAAAAAAAAAAAAAAGGGAAAACTGAAAATAGGAATGCTGACTTCAGGCTTTTCATCTCCACTATCCGACGAGAATCTTGCTTCCCTATAGTGAGTCGTATTA
chr16_75397170_75397186_16xA	TAATGTATGAAAGTCTGAGCACCAAAAAAAAAAAAAAAAATTTTTGCCATCCCCTCTTGTGACACTCCTAAATGGATTGT	80	TGTAAGGCACATCTCGGATCAATGTATGAAAGTCTGAGCACCAAAAAAAAAAAAAAAAATTTTTGCCATCCCCTCTTGTGACACTCCTAAATGGATTGTATCCGACGAGAATCTTGCTTCCCTATAGTGAGTCGTATTA
chr5_40270873_40270888_15xA	TAACCTATAATGACTGGCTGAAAAAAAAAAAAAAAAGCATGAACTCTAAGAGCCTTCCAGCTCTGGCATTCTTTCCTTTT	80	TGTAAGGCACATCTCGGATCAACCTATAATGACTGGCTGAAAAAAAAAAAAAAAAGCATGAACTCTAAGAGCCTTCCAGCTCTGGCATTCTTTCCTTTTATCCGACGAGAATCTTGCTTCCCTATAGTGAGTCGTATTA
chr8_54588777_54588798_21xA	TAAGTTGGCAAAAAAAAAAAAAAAAAAAAAAGAGAGAGAAAGAAAGAAACAACTTTTTCAGAACTTGGTAAATCTAATTT	80	TGTAAGGCACATCTCGGATCAAGTTGGCAAAAAAAAAAAAAAAAAAAAAAGAGAGAGAAAGAAAGAAACAACTTTTTCAGAACTTGGTAAATCTAATTTATCCGACGAGAATCTTGCTTCCCTATAGTGAGTCGTATTA
chr4_17996829_17996844_15xT	TAAGCATTTTTTTTTTTTTTTTACTATTCTGTTCAGTCATTTTTTTTAGGCATATGTCAGATGTATTTTCTGCTATGACT	80	TGTAAGGCACATCTCGGATCAAGCATTTTTTTTTTTTTTTTACTATTCTGTTCAGTCATTTTTTTTAGGCATATGTCAGATGTATTTTCTGCTATGACTATCCGACGAGAATCTTGCTTCCCTATAGTGAGTCGTATTA
chr8_79182759_79182774_15xT	TAAATCTTTTTTTTTTTTTTTTGGTCTGGTGTTTTACACGGTCTGTCCATCAAAATTCCCCTTTTCAGTCTGGCAGTAAT	80	TGTAAGGCACATCTCGGATCAAATCTTTTTTTTTTTTTTTTGGTCTGGTGTTTTACACGGTCTGTCCATCAAAATTCCCCTTTTCAGTCTGGCAGTAATATCCGACGAGAATCTTGCTTCCCTATAGTGAGTCGTATTA
chr1_102950916_102950931_15xA	TAACAACTACCAACACAGAAAAAAAAAAAAAAAACCTTCACAAGAACCAAAAATCAGGTGAGCACCATAGTATCTAGTGT	80	TGTAAGGCACATCTCGGATCAACAACTACCAACACAGAAAAAAAAAAAAAAAACCTTCACAAGAACCAAAAATCAGGTGAGCACCATAGTATCTAGTGTATCCGACGAGAATCTTGCTTCCCTATAGTGAGTCGTATTA
chr16_64825973_64825997_24xA	TAAAACTAGTTATATTTCTCATGGCAAATAACCAAGCACATTTGGCAAAAAAAAAAAAAAAAAAAAAAAAAGCATGTACT	80	TGTAAGGCACATCTCGGATCAAAACTAGTTATATTTCTCATGGCAAATAACCAAGCACATTTGGCAAAAAAAAAAAAAAAAAAAAAAAAAGCATGTACTATCCGACGAGAATCTTGCTTCCCTATAGTGAGTCGTATTA
chr3_168247997_168248022_25xT	TAATGTATATATCAATTGTGCCTGATTCAACTTACGTGGAGTTTTTTTTTTTTTTTTTTTTTTTTTTATAAATATATCAT	80	TGTAAGGCACATCTCGGATCAATGTATATATCAATTGTGCCTGATTCAACTTACGTGGAGTTTTTTTTTTTTTTTTTTTTTTTTTTATAAATATATCATATCCGACGAGAATCTTGCTTCCCTATAGTGAGTCGTATTA
chr15_50659351_50659366_15xA	TAAGATATTTTGGTATCACTTTTTTCCTTCCAAAAAAAAAAAAAAAACCAACTAGGTGATATCTATTCCTCAGTCAAAGT	80	TGTAAGGCACATCTCGGATCAAGATATTTTGGTATCACTTTTTTCCTTCCAAAAAAAAAAAAAAAACCAACTAGGTGATATCTATTCCTCAGTCAAAGTATCCGACGAGAATCTTGCTTCCCTATAGTGAGTCGTATTA
chr9_69219633_69219654_21xA	TAATGTTGTTGGACAATGACTGCCTAAAACTTCATACGCAGCAAAAAAAAAAAAAAAAAAAAAATCTAACAACGAACATT	80	TGTAAGGCACATCTCGGATCAATGTTGTTGGACAATGACTGCCTAAAACTTCATACGCAGCAAAAAAAAAAAAAAAAAAAAAATCTAACAACGAACATTATCCGACGAGAATCTTGCTTCCCTATAGTGAGTCGTATTA
chrX_34801662_34801677_15xT	TAAGTTCTTTTGTTTCTTTTTTTTTTTTTTTTGCCAGAATCAAAGCCTATCTCCAGGTTTAGCAATAGAACTGGCATGCT	80	TGTAAGGCACATCTCGGATCAAGTTCTTTTGTTTCTTTTTTTTTTTTTTTTGCCAGAATCAAAGCCTATCTCCAGGTTTAGCAATAGAACTGGCATGCTATCCGACGAGAATCTTGCTTCCCTATAGTGAGTCGTATTA
chr8_111609048_111609067_19xA	TAATCCTCAAAAAAAAAAAAAAAAAAAAGAGAAACAACAGATGCCAATCCAAAATGACCCAGATACTGGGTTTATACGGT	80	TGTAAGGCACATCTCGGATCAATCCTCAAAAAAAAAAAAAAAAAAAAGAGAAACAACAGATGCCAATCCAAAATGACCCAGATACTGGGTTTATACGGTATCCGACGAGAATCTTGCTTCCCTATAGTGAGTCGTATTA
chr2_133373510_133373527_17xT	TAAATGTCACGCACTGCACACCTGGCTTGTCTCACCCCATTCCAGCTCTTTTTTTTTTTTTTTTTTGGACCCAGTTATTT	80	TGTAAGGCACATCTCGGATCAAATGTCACGCACTGCACACCTGGCTTGTCTCACCCCATTCCAGCTCTTTTTTTTTTTTTTTTTTGGACCCAGTTATTTATCCGACGAGAATCTTGCTTCCCTATAGTGAGTCGTATTA
chr18_72356134_72356152_18xT	TAAGAGCCATTTATTTTACTTTCACTTTTGGGGGAATCTTTTTTTTTTTTTTTTTTTGAAAAGTTGAGTTTCTTACTTGT	80	TGTAAGGCACATCTCGGATCAAGAGCCATTTATTTTACTTTCACTTTTGGGGGAATCTTTTTTTTTTTTTTTTTTTGAAAAGTTGAGTTTCTTACTTGTATCCGACGAGAATCTTGCTTCCCTATAGTGAGTCGTATTA
chr9_10180605_10180622_17xA	TAACTTTGATACCAAAACCAGATAAAGTACAAAAAAAAAAAAAAAAAACTCATGGGCTAATTTACTTTATGAACTATACT	80	TGTAAGGCACATCTCGGATCAACTTTGATACCAAAACCAGATAAAGTACAAAAAAAAAAAAAAAAAACTCATGGGCTAATTTACTTTATGAACTATACTATCCGACGAGAATCTTGCTTCCCTATAGTGAGTCGTATTA
chr20_6740694_6740711_17xA	TAAAGTATAATAAAAAAAAAAAAAAAAAAGAAGAAGTTGTGTTCTGGGTTGGAAGTGATGACCTTCCAACAGATCACTGT	80	TGTAAGGCACATCTCGGATCAAAGTATAATAAAAAAAAAAAAAAAAAAGAAGAAGTTGTGTTCTGGGTTGGAAGTGATGACCTTCCAACAGATCACTGTATCCGACGAGAATCTTGCTTCCCTATAGTGAGTCGTATTA
chr3_84916230_84916246_16xT	TAATTTATATACTCATATAGTAGAGGTTTTCTTTTTTGTTTGTTTTGTGTCAATGTTTTTTTTTTTTTTTTTGCTGTCTT	80	TGTAAGGCACATCTCGGATCAATTTATATACTCATATAGTAGAGGTTTTCTTTTTTGTTTGTTTTGTGTCAATGTTTTTTTTTTTTTTTTTGCTGTCTTATCCGACGAGAATCTTGCTTCCCTATAGTGAGTCGTATTA
chr3_126561654_126561672_18xT	TAACTGTCCTTTTCATTGCACTGAAATTCTTTTTTTTTTTTTTTTTTTGGTGGGTGTGACCTGCAAGAGTGGGATGTTTT	80	TGTAAGGCACATCTCGGATCAACTGTCCTTTTCATTGCACTGAAATTCTTTTTTTTTTTTTTTTTTTGGTGGGTGTGACCTGCAAGAGTGGGATGTTTTATCCGACGAGAATCTTGCTTCCCTATAGTGAGTCGTATTA
chr12_45359378_45359403_25xA	TAAGAAGGCAATCCAATTTACAACAGCTACCAAAAAAAAAAAAAAAAAAAAAAAAAACAATAAAACCCTAGGAATATATT	80	TGTAAGGCACATCTCGGATCAAGAAGGCAATCCAATTTACAACAGCTACCAAAAAAAAAAAAAAAAAAAAAAAAAACAATAAAACCCTAGGAATATATTATCCGACGAGAATCTTGCTTCCCTATAGTGAGTCGTATTA
chr4_28712704_28712723_19xA	TAAGAGTAAACAAGGAGGAAAAAATGAAAAAAAAAAAAAAAAAAAAGAAGTGAAAGAAAAAGGAGACATTCAACCAAAGT	80	TGTAAGGCACATCTCGGATCAAGAGTAAACAAGGAGGAAAAAATGAAAAAAAAAAAAAAAAAAAAGAAGTGAAAGAAAAAGGAGACATTCAACCAAAGTATCCGACGAGAATCTTGCTTCCCTATAGTGAGTCGTATTA
chr6_106886926_106886941_15xA	TAAAAAATGAAAAAAAAAAAAAAAAGAGAAAAATATTTTGAGTGGTTCCCAAGTGAGGAAAACCTAAGATTTTCTTCTTT	80	TGTAAGGCACATCTCGGATCAAAAAATGAAAAAAAAAAAAAAAAGAGAAAAATATTTTGAGTGGTTCCCAAGTGAGGAAAACCTAAGATTTTCTTCTTTATCCGACGAGAATCTTGCTTCCCTATAGTGAGTCGTATTA
chr13_87896829_87896853_24xT	TAAATGACTGTCTGTAATAAGAAGTCAGATTCCATTTTTTTTTTTTTTTTTTTTTTTTTGCTGTAAAAAACTACAGCCAT	80	TGTAAGGCACATCTCGGATCAAATGACTGTCTGTAATAAGAAGTCAGATTCCATTTTTTTTTTTTTTTTTTTTTTTTTGCTGTAAAAAACTACAGCCATATCCGACGAGAATCTTGCTTCCCTATAGTGAGTCGTATTA
chr1_63439997_63440017_20xA	TAATGCCATAAATGCTGTTTGGAAATTACAAGTCCATGCTGCTGGTGGTCTAGCCAAAAAAAAAAAAAAAAAAAAAGAAT	80	TGTAAGGCACATCTCGGATCAATGCCATAAATGCTGTTTGGAAATTACAAGTCCATGCTGCTGGTGGTCTAGCCAAAAAAAAAAAAAAAAAAAAAGAATATCCGACGAGAATCTTGCTTCCCTATAGTGAGTCGTATTA
chr8_5375069_5375084_15xA	TAATAAGTGTTTGAAAAAAAAAAAAAAAACAGTATCTCACTGAGGTGAATTCTGTGGAAAGGTTTTTCTTTTTATCATGT	80	TGTAAGGCACATCTCGGATCAATAAGTGTTTGAAAAAAAAAAAAAAAACAGTATCTCACTGAGGTGAATTCTGTGGAAAGGTTTTTCTTTTTATCATGTATCCGACGAGAATCTTGCTTCCCTATAGTGAGTCGTATTA
chr4_104842844_104842865_21xT	TAAATAGCTATCCACATTTGCCTTTCAGATTTCATCTACCCATCCTCTTTTTTTTTTTTTTTTTTTTTTGCTGGAATATT	80	TGTAAGGCACATCTCGGATCAAATAGCTATCCACATTTGCCTTTCAGATTTCATCTACCCATCCTCTTTTTTTTTTTTTTTTTTTTTTGCTGGAATATTATCCGACGAGAATCTTGCTTCCCTATAGTGAGTCGTATTA
chr6_72027198_72027213_15xA	TAAAATAGGTACATTTTATTGTATGCAAAATATAGTTCTATGAAAGGAAAAAAAAAAAAAAAACAGACTGTCTTCCTAGT	80	TGTAAGGCACATCTCGGATCAAAATAGGTACATTTTATTGTATGCAAAATATAGTTCTATGAAAGGAAAAAAAAAAAAAAAACAGACTGTCTTCCTAGTATCCGACGAGAATCTTGCTTCCCTATAGTGAGTCGTATTA
chrX_9430213_9430228_15xT	TAATTTTTGTGAAAGATAAAAAGCCTAGTTTTTTTTTTTTTTTTGGCATATGGGTGTCCAGTTGTTCCAGCACCACTTGT	80	TGTAAGGCACATCTCGGATCAATTTTTGTGAAAGATAAAAAGCCTAGTTTTTTTTTTTTTTTTGGCATATGGGTGTCCAGTTGTTCCAGCACCACTTGTATCCGACGAGAATCTTGCTTCCCTATAGTGAGTCGTATTA
chr4_189662010_189662028_18xA	TAAATCTCTAAAAAAAAAAAAAAAAAAAGTATGACCCAGTAGCTAGGCACCTGTGGCCCCGCCAAGTTGACACATAAAAT	80	TGTAAGGCACATCTCGGATCAAATCTCTAAAAAAAAAAAAAAAAAAAGTATGACCCAGTAGCTAGGCACCTGTGGCCCCGCCAAGTTGACACATAAAATATCCGACGAGAATCTTGCTTCCCTATAGTGAGTCGTATTA
chr16_52256451_52256467_16xT	TAATTAGGTCTGCTTTATCCTCAAAAGTGTTTTACAGATTGCAGCGGAGCGGTTTTTTTTTTTTTTTTTACATCTTTTGT	80	TGTAAGGCACATCTCGGATCAATTAGGTCTGCTTTATCCTCAAAAGTGTTTTACAGATTGCAGCGGAGCGGTTTTTTTTTTTTTTTTTACATCTTTTGTATCCGACGAGAATCTTGCTTCCCTATAGTGAGTCGTATTA
chr4_120891194_120891225_31xT	TAAATCAGATTTTTTTTTTTTTTTTTTTTTTTTTTTTTTTTGCTATTGAGTTGTTTGAGTACCTTATGTATTCTGGTTAT	80	TGTAAGGCACATCTCGGATCAAATCAGATTTTTTTTTTTTTTTTTTTTTTTTTTTTTTTTGCTATTGAGTTGTTTGAGTACCTTATGTATTCTGGTTATATCCGACGAGAATCTTGCTTCCCTATAGTGAGTCGTATTA
chr4_169031596_169031611_15xT	TAATTCTTTTTTTTTTTTTTTTGAGATTGGTACATCTTATTTCATTGACTAGAATAGAAATGCTGTGTAGGGCATTCATT	80	TGTAAGGCACATCTCGGATCAATTCTTTTTTTTTTTTTTTTGAGATTGGTACATCTTATTTCATTGACTAGAATAGAAATGCTGTGTAGGGCATTCATTATCCGACGAGAATCTTGCTTCCCTATAGTGAGTCGTATTA
chr8_4367913_4367944_31xA	TAAAAAGCATAATGCCTAAAAAAAAAAAAAAAAAAAAAAAAAAAAAAAAGCAAATACTTTGTTCCAAACATACGCTTTAT	80	TGTAAGGCACATCTCGGATCAAAAAGCATAATGCCTAAAAAAAAAAAAAAAAAAAAAAAAAAAAAAAAGCAAATACTTTGTTCCAAACATACGCTTTATATCCGACGAGAATCTTGCTTCCCTATAGTGAGTCGTATTA
chr11_73563439_73563462_23xA	TAATAACCAGAATATATAAGGAGCTCAAACAACTCTATAGCAAAAAAAAAAAAAAAAAAAAAAAATCTAATAATCTAATT	80	TGTAAGGCACATCTCGGATCAATAACCAGAATATATAAGGAGCTCAAACAACTCTATAGCAAAAAAAAAAAAAAAAAAAAAAAATCTAATAATCTAATTATCCGACGAGAATCTTGCTTCCCTATAGTGAGTCGTATTA
chrX_20153219_20153238_19xT	TAAGTCTCCTTGCAACTAGAATAGTACCCCAGCTTTTTTTTTTTTTTTTTTTTGAAACTTTCATGACAGTAACATTGCAT	80	TGTAAGGCACATCTCGGATCAAGTCTCCTTGCAACTAGAATAGTACCCCAGCTTTTTTTTTTTTTTTTTTTTGAAACTTTCATGACAGTAACATTGCATATCCGACGAGAATCTTGCTTCCCTATAGTGAGTCGTATTA
chr13_67892448_67892463_15xT	TAAACTGGAAATTCTTTTTTTTTTTTTTTTGTAATTGAATTTGATAGTGGAGATTACAAAGCAAACAGGGAAATCTCCAT	80	TGTAAGGCACATCTCGGATCAAACTGGAAATTCTTTTTTTTTTTTTTTTGTAATTGAATTTGATAGTGGAGATTACAAAGCAAACAGGGAAATCTCCATATCCGACGAGAATCTTGCTTCCCTATAGTGAGTCGTATTA
chr8_43085833_43085848_15xT	TAATGGCGTCTAGAACAGTACATTCTTTCTTTTTTTTTTTTTTTTACTTATTTATTTATTTATTTATTATTATTATACTT	80	TGTAAGGCACATCTCGGATCAATGGCGTCTAGAACAGTACATTCTTTCTTTTTTTTTTTTTTTTACTTATTTATTTATTTATTTATTATTATTATACTTATCCGACGAGAATCTTGCTTCCCTATAGTGAGTCGTATTA
chr4_33162351_33162366_15xT	TAAATTCCACACATTTCTCACAAACGCAAGGTATCCTCTTTTTTTTTTTTTTTTCCTGATTTTTCTTTATCCAGGACTTT	80	TGTAAGGCACATCTCGGATCAAATTCCACACATTTCTCACAAACGCAAGGTATCCTCTTTTTTTTTTTTTTTTCCTGATTTTTCTTTATCCAGGACTTTATCCGACGAGAATCTTGCTTCCCTATAGTGAGTCGTATTA
chr6_11399627_11399644_17xA	TAAAAAATAGACAAAAGATCTGAATAGACTTTTCTCAAAAAAAAAAAAAAAAAACCCTACAAATGGCCAATGGGTACATT	80	TGTAAGGCACATCTCGGATCAAAAAATAGACAAAAGATCTGAATAGACTTTTCTCAAAAAAAAAAAAAAAAAACCCTACAAATGGCCAATGGGTACATTATCCGACGAGAATCTTGCTTCCCTATAGTGAGTCGTATTA
chr2_218046592_218046613_21xT	TAAGGAAATGCCCTTGAAGCTTTTTTTTTTTTTTTTTTTTTTGGCAAAGAAAGAAATGCAAGAGATTCCTTTACTATTTT	80	TGTAAGGCACATCTCGGATCAAGGAAATGCCCTTGAAGCTTTTTTTTTTTTTTTTTTTTTTGGCAAAGAAAGAAATGCAAGAGATTCCTTTACTATTTTATCCGACGAGAATCTTGCTTCCCTATAGTGAGTCGTATTA
chr2_116252942_116252961_19xA	TAATGTTTCTAGAAACTAATTTTCAGCCATTTTCTGAAAAAAAAAAAAAAAAAAAAGTTTTTCGTTCTGATTTACAACGT	80	TGTAAGGCACATCTCGGATCAATGTTTCTAGAAACTAATTTTCAGCCATTTTCTGAAAAAAAAAAAAAAAAAAAAGTTTTTCGTTCTGATTTACAACGTATCCGACGAGAATCTTGCTTCCCTATAGTGAGTCGTATTA
chr1_161529654_161529672_18xT	TAATGTCAACTAGAGGAAATATGATGCCCCCACTTTTTTTTTTTTTTTTTTTGGTAAGCATCAGTGGTCCACAAAGAATT	80	TGTAAGGCACATCTCGGATCAATGTCAACTAGAGGAAATATGATGCCCCCACTTTTTTTTTTTTTTTTTTTGGTAAGCATCAGTGGTCCACAAAGAATTATCCGACGAGAATCTTGCTTCCCTATAGTGAGTCGTATTA
chr1_177044560_177044576_16xA	TAAAAGGTTTCATTCATCAAAAAAAAAAAAAAAAATACTAAGTAGCTTTGCTTTCTTTGCTGGAGGTTTCCTTAGTCATT	80	TGTAAGGCACATCTCGGATCAAAAGGTTTCATTCATCAAAAAAAAAAAAAAAAATACTAAGTAGCTTTGCTTTCTTTGCTGGAGGTTTCCTTAGTCATTATCCGACGAGAATCTTGCTTCCCTATAGTGAGTCGTATTA
chr6_116062896_116062912_16xA	TAAGAAGACGGTACAATCATTGGAAAAAAAAAAAAAAAAACAGAAGAAAAAGCTGCATTGAAAAAAAATAGAAGAGTACT	80	TGTAAGGCACATCTCGGATCAAGAAGACGGTACAATCATTGGAAAAAAAAAAAAAAAAACAGAAGAAAAAGCTGCATTGAAAAAAAATAGAAGAGTACTATCCGACGAGAATCTTGCTTCCCTATAGTGAGTCGTATTA
chr1_80156607_80156637_30xT	TAACCTATTCATCACCTCAAATACTTACCTTTCCATTTTTTTTTTTTTTTTTTTTTTTTTTTTTTTGTGGTGAGAATACT	80	TGTAAGGCACATCTCGGATCAACCTATTCATCACCTCAAATACTTACCTTTCCATTTTTTTTTTTTTTTTTTTTTTTTTTTTTTTGTGGTGAGAATACTATCCGACGAGAATCTTGCTTCCCTATAGTGAGTCGTATTA
chr10_115056876_115056894_18xT	TAAATTGAGTTATCAGGGTGTTTTTTTTTTTTTTTTTTTGTACTACTGAGTTGTAAGGGTTCCTTATATGTCTTAGAGAT	80	TGTAAGGCACATCTCGGATCAAATTGAGTTATCAGGGTGTTTTTTTTTTTTTTTTTTTGTACTACTGAGTTGTAAGGGTTCCTTATATGTCTTAGAGATATCCGACGAGAATCTTGCTTCCCTATAGTGAGTCGTATTA
chr15_35150522_35150542_20xA	TAAAAAGTACCGTGCACGACAGCAGCAAAAAAAAAAAAAAAAAAAAAGAAAACGAAAAAGAAAAATACTTAGCAAAATGT	80	TGTAAGGCACATCTCGGATCAAAAAGTACCGTGCACGACAGCAGCAAAAAAAAAAAAAAAAAAAAAGAAAACGAAAAAGAAAAATACTTAGCAAAATGTATCCGACGAGAATCTTGCTTCCCTATAGTGAGTCGTATTA
chr9_123455554_123455572_18xA	TAACCAAAAAAAAAAAAAAAAAAAGAAGAAGAAGAAGAAGAAGAAAAAGGAAAAAGAGGATGATACCATTGCAGATTGGT	80	TGTAAGGCACATCTCGGATCAACCAAAAAAAAAAAAAAAAAAAGAAGAAGAAGAAGAAGAAGAAAAAGGAAAAAGAGGATGATACCATTGCAGATTGGTATCCGACGAGAATCTTGCTTCCCTATAGTGAGTCGTATTA
chr9_71167414_71167429_15xT	TAAGACGAATTGAAATTCCTGGCATGTAGTAGTTCCATAAGTCTTCATGATTCAATCTGATTTTTTTTTTTTTTTTCAGT	80	TGTAAGGCACATCTCGGATCAAGACGAATTGAAATTCCTGGCATGTAGTAGTTCCATAAGTCTTCATGATTCAATCTGATTTTTTTTTTTTTTTTCAGTATCCGACGAGAATCTTGCTTCCCTATAGTGAGTCGTATTA
chr5_100954508_100954525_17xT	TAAGGGCTTGAGATAATAGAAATGTGAGTGTTTTTTTTTTTTTTTTTTGAGGAAGCAAGAATATCCATCAATTTTTATTT	80	TGTAAGGCACATCTCGGATCAAGGGCTTGAGATAATAGAAATGTGAGTGTTTTTTTTTTTTTTTTTTGAGGAAGCAAGAATATCCATCAATTTTTATTTATCCGACGAGAATCTTGCTTCCCTATAGTGAGTCGTATTA
chr20_9994803_9994821_18xA	TAAACACAAAATTAGAATTTTTCCATAACTTGGGAAGCAGGACAACTGAGTAAAAAAAAAAAAAAAAAAATTACATATCT	80	TGTAAGGCACATCTCGGATCAAACACAAAATTAGAATTTTTCCATAACTTGGGAAGCAGGACAACTGAGTAAAAAAAAAAAAAAAAAAATTACATATCTATCCGACGAGAATCTTGCTTCCCTATAGTGAGTCGTATTA
chr13_73300883_73300900_17xA	TAAATATTCACAACTCCTGGAGGTAGGGTTTTATTTTACAGAAAAAAAAAAAAAAAAAACTAAACAGGCTCAATGATGTT	80	TGTAAGGCACATCTCGGATCAAATATTCACAACTCCTGGAGGTAGGGTTTTATTTTACAGAAAAAAAAAAAAAAAAAACTAAACAGGCTCAATGATGTTATCCGACGAGAATCTTGCTTCCCTATAGTGAGTCGTATTA
chr16_57737113_57737138_25xA	TAATAGCAAAAAAAAAAAAAAAAAAAAAAAAAATCACCAACTGTTCAGTGGCTGGTGGCTGTGTTTTTAGATCTGCTCAT	80	TGTAAGGCACATCTCGGATCAATAGCAAAAAAAAAAAAAAAAAAAAAAAAAATCACCAACTGTTCAGTGGCTGGTGGCTGTGTTTTTAGATCTGCTCATATCCGACGAGAATCTTGCTTCCCTATAGTGAGTCGTATTA
chr6_4173074_4173096_22xT	TAATTCCTTTTTTTTTTTTTTTTTTTTTTTGGGGCTGGTCTTTCTGAAGCTCTCAGTACCCTGGTAAAACAGCTTGACCT	80	TGTAAGGCACATCTCGGATCAATTCCTTTTTTTTTTTTTTTTTTTTTTTGGGGCTGGTCTTTCTGAAGCTCTCAGTACCCTGGTAAAACAGCTTGACCTATCCGACGAGAATCTTGCTTCCCTATAGTGAGTCGTATTA
chr6_83277081_83277107_26xT	TAAGCCTTTTTTTTTTTTTTTTTTTTTTTTTTTGCCTTTCTGTTACCTAGATGTCTTTTCAAGTAAAAGTATTTAGCAAT	80	TGTAAGGCACATCTCGGATCAAGCCTTTTTTTTTTTTTTTTTTTTTTTTTTTGCCTTTCTGTTACCTAGATGTCTTTTCAAGTAAAAGTATTTAGCAATATCCGACGAGAATCTTGCTTCCCTATAGTGAGTCGTATTA
chr20_59709673_59709688_15xT	TAACCTCCAGATTCCTCTGGCTTTTTTTTTTTTTTTTAGAAGTGCCAGTTGTCTGTGAAGATGTCAAAGGGCATAAATGT	80	TGTAAGGCACATCTCGGATCAACCTCCAGATTCCTCTGGCTTTTTTTTTTTTTTTTAGAAGTGCCAGTTGTCTGTGAAGATGTCAAAGGGCATAAATGTATCCGACGAGAATCTTGCTTCCCTATAGTGAGTCGTATTA
chr4_121448867_121448895_28xA	TAACCAAAAAAAAAAAAAAAAAAAAAAAAAAAAACCCAAGGTACTGCAGCCATCTCAACCTAATAGCATAGCTTTTCCAT	80	TGTAAGGCACATCTCGGATCAACCAAAAAAAAAAAAAAAAAAAAAAAAAAAAACCCAAGGTACTGCAGCCATCTCAACCTAATAGCATAGCTTTTCCATATCCGACGAGAATCTTGCTTCCCTATAGTGAGTCGTATTA
chr3_29577202_29577232_30xT	TAAGTATGAGTTCAATGATTGAGATCATTGCTCTTTTTTTTTTTTTTTTTTTTTTTTTTTTTTTGCTGGTAAATAGCAGT	80	TGTAAGGCACATCTCGGATCAAGTATGAGTTCAATGATTGAGATCATTGCTCTTTTTTTTTTTTTTTTTTTTTTTTTTTTTTTGCTGGTAAATAGCAGTATCCGACGAGAATCTTGCTTCCCTATAGTGAGTCGTATTA
chr4_98416862_98416877_15xA	TAAATGTTTGGGAAAGGGATGGTCAAGACAAAAAAAAAAAAAAAACACAGAACTACAAAGTAAGCCAAATTCTAAAATTT	80	TGTAAGGCACATCTCGGATCAAATGTTTGGGAAAGGGATGGTCAAGACAAAAAAAAAAAAAAAACACAGAACTACAAAGTAAGCCAAATTCTAAAATTTATCCGACGAGAATCTTGCTTCCCTATAGTGAGTCGTATTA
chr18_19125534_19125549_15xA	TAACAGAGCAAGACACCGTCTCAAAAAAAAAAAAAAAATTTACTAAAGGAATTAGAAAAATAGGCATTTCAATAGTAATT	80	TGTAAGGCACATCTCGGATCAACAGAGCAAGACACCGTCTCAAAAAAAAAAAAAAAATTTACTAAAGGAATTAGAAAAATAGGCATTTCAATAGTAATTATCCGACGAGAATCTTGCTTCCCTATAGTGAGTCGTATTA
chr7_89778719_89778735_16xT	TAATTGGCCTTTGATTTCATGACAGGCAAAAATAAGTTGGCCCTCAATTTTTTTTTTTTTTTTTGTAAAAAATGATACTT	80	TGTAAGGCACATCTCGGATCAATTGGCCTTTGATTTCATGACAGGCAAAAATAAGTTGGCCCTCAATTTTTTTTTTTTTTTTTGTAAAAAATGATACTTATCCGACGAGAATCTTGCTTCCCTATAGTGAGTCGTATTA
chr16_73950735_73950750_15xT	TAAAGTTTTTTTTTTTTTTTTACATTTCCACGCATGTGAAACAATACTTTCAATTGCTTTATGAAGTAATTATAGGCAGT	80	TGTAAGGCACATCTCGGATCAAAGTTTTTTTTTTTTTTTTACATTTCCACGCATGTGAAACAATACTTTCAATTGCTTTATGAAGTAATTATAGGCAGTATCCGACGAGAATCTTGCTTCCCTATAGTGAGTCGTATTA
chr18_29466309_29466329_20xA	TAAGTGATGTTTCTTGAGGAAAAAAAAAAAAAAAAAAAAAGGCAACCCTATCTTTAGCATTTAGTAAAGGAACACAGTAT	80	TGTAAGGCACATCTCGGATCAAGTGATGTTTCTTGAGGAAAAAAAAAAAAAAAAAAAAAGGCAACCCTATCTTTAGCATTTAGTAAAGGAACACAGTATATCCGACGAGAATCTTGCTTCCCTATAGTGAGTCGTATTA
chr10_129518145_129518166_21xA	TAACTCGTTTTGCCTGACCAACAAGAGGGAAACTCTGTCTCAAAAAAAAAAAAAAAAAAAAAAGAATAAAATAACACATT	80	TGTAAGGCACATCTCGGATCAACTCGTTTTGCCTGACCAACAAGAGGGAAACTCTGTCTCAAAAAAAAAAAAAAAAAAAAAAGAATAAAATAACACATTATCCGACGAGAATCTTGCTTCCCTATAGTGAGTCGTATTA
chr22_40731167_40731193_26xT	TAAGGACGCCTGGGGGAGAAAAGGGAGGATGTGGCATTGTCTTTTTTTTTTTTTTTTTTTTTTTTTTTAGCATAGAGGTT	80	TGTAAGGCACATCTCGGATCAAGGACGCCTGGGGGAGAAAAGGGAGGATGTGGCATTGTCTTTTTTTTTTTTTTTTTTTTTTTTTTTAGCATAGAGGTTATCCGACGAGAATCTTGCTTCCCTATAGTGAGTCGTATTA
chr13_86679062_86679078_16xA	TAATTTTTTCAAAAAAAAAAAAAAAAACAACTCCTGGATTTGTTGAATTTTTGGAGGGTTTTTTGTGTCTCTGTCTCCTT	80	TGTAAGGCACATCTCGGATCAATTTTTTCAAAAAAAAAAAAAAAAACAACTCCTGGATTTGTTGAATTTTTGGAGGGTTTTTTGTGTCTCTGTCTCCTTATCCGACGAGAATCTTGCTTCCCTATAGTGAGTCGTATTA
chr1_84159745_84159761_16xT	TAACACGGTTCTTTGTTCCGTTTTTTTTTTTTTTTTTAGACAGGGAGGGGAAGCAATTTTCAAGACAGACACCAATGCTT	80	TGTAAGGCACATCTCGGATCAACACGGTTCTTTGTTCCGTTTTTTTTTTTTTTTTTAGACAGGGAGGGGAAGCAATTTTCAAGACAGACACCAATGCTTATCCGACGAGAATCTTGCTTCCCTATAGTGAGTCGTATTA
chr2_137413900_137413919_19xT	TAAAGCTCACTGAGAATGTCACTGAAGTTTCATATACTTTAGACTCTTTTTTTTTTTTTTTTTTTTACAATTTCCATCAT	80	TGTAAGGCACATCTCGGATCAAAGCTCACTGAGAATGTCACTGAAGTTTCATATACTTTAGACTCTTTTTTTTTTTTTTTTTTTTACAATTTCCATCATATCCGACGAGAATCTTGCTTCCCTATAGTGAGTCGTATTA
chr1_84083602_84083622_20xA	TAAGTAGAGAAAGTACAAAGAGAGCCCCTTCATAAGCAAAAAAAAAAAAAAAAAAAAAGGTCAGGTGGCAACCTTCCTAT	80	TGTAAGGCACATCTCGGATCAAGTAGAGAAAGTACAAAGAGAGCCCCTTCATAAGCAAAAAAAAAAAAAAAAAAAAAGGTCAGGTGGCAACCTTCCTATATCCGACGAGAATCTTGCTTCCCTATAGTGAGTCGTATTA
chr10_60047593_60047609_16xA	TAAACAAAAAAAAAAAAAAAAAGGAAAAACCAACCTGCATGGCCTGTGGGTTATTTTGGTCTTGTAAGGATCCATTTCTT	80	TGTAAGGCACATCTCGGATCAAACAAAAAAAAAAAAAAAAAGGAAAAACCAACCTGCATGGCCTGTGGGTTATTTTGGTCTTGTAAGGATCCATTTCTTATCCGACGAGAATCTTGCTTCCCTATAGTGAGTCGTATTA
chr4_11307237_11307256_19xA	TAAAGAACACTTATCTAACACATGATGGGTATAGGCAAAAAAAAAAAAAAAAAAAATAGTTTCCTGAAATATGCAGTTCT	80	TGTAAGGCACATCTCGGATCAAAGAACACTTATCTAACACATGATGGGTATAGGCAAAAAAAAAAAAAAAAAAAATAGTTTCCTGAAATATGCAGTTCTATCCGACGAGAATCTTGCTTCCCTATAGTGAGTCGTATTA
chr6_120574968_120574983_15xA	TAATAACAATATTTCAAGAGAACGGAAAAGTAAAAAAAAAAAAAAAAGAAGAAAACATAGATTCAAATAATGCCATCTTT	80	TGTAAGGCACATCTCGGATCAATAACAATATTTCAAGAGAACGGAAAAGTAAAAAAAAAAAAAAAAGAAGAAAACATAGATTCAAATAATGCCATCTTTATCCGACGAGAATCTTGCTTCCCTATAGTGAGTCGTATTA
chr12_32014618_32014635_17xT	TAACTCCTTTTTTTTTTTTTTTTTTGCAATATGGTGGGTATAAAATTATCTCATTATGGTTTGAATTTGCCTTTCCCTGT	80	TGTAAGGCACATCTCGGATCAACTCCTTTTTTTTTTTTTTTTTTGCAATATGGTGGGTATAAAATTATCTCATTATGGTTTGAATTTGCCTTTCCCTGTATCCGACGAGAATCTTGCTTCCCTATAGTGAGTCGTATTA
chr7_24672970_24672988_18xT	TAACTTTTTTATGATAACTTTACTGGATAGGTAATTCCAGGTTGGTGGAGTTTTTTTTTTTTTTTTTTTCTTTCAACATT	80	TGTAAGGCACATCTCGGATCAACTTTTTTATGATAACTTTACTGGATAGGTAATTCCAGGTTGGTGGAGTTTTTTTTTTTTTTTTTTTCTTTCAACATTATCCGACGAGAATCTTGCTTCCCTATAGTGAGTCGTATTA
chr1_8754089_8754106_17xA	TAAATGTTAGGCCTGTTAGCAAAACTGAACAACACCAATTTTCTTTCCCAAAAAAAAAAAAAAAAAAGGCCAGATTGCTT	80	TGTAAGGCACATCTCGGATCAAATGTTAGGCCTGTTAGCAAAACTGAACAACACCAATTTTCTTTCCCAAAAAAAAAAAAAAAAAAGGCCAGATTGCTTATCCGACGAGAATCTTGCTTCCCTATAGTGAGTCGTATTA
chr10_105061497_105061513_16xA	TAAGACTCTGTCTCAAAAAAAAAAAAAAAAATCTGTAATGTTGAAAACAACAAAATCTGGGTTCTGAAGACAATAATCTT	80	TGTAAGGCACATCTCGGATCAAGACTCTGTCTCAAAAAAAAAAAAAAAAATCTGTAATGTTGAAAACAACAAAATCTGGGTTCTGAAGACAATAATCTTATCCGACGAGAATCTTGCTTCCCTATAGTGAGTCGTATTA
chr16_9986791_9986807_16xA	TAACATCCAGAGATGCTAAAAAGTGAAAAAAAAAAAAAAAAAGAAGAAGAAGAAGAAGAGAACTAGGCTACAAGAAATTT	80	TGTAAGGCACATCTCGGATCAACATCCAGAGATGCTAAAAAGTGAAAAAAAAAAAAAAAAAGAAGAAGAAGAAGAAGAGAACTAGGCTACAAGAAATTTATCCGACGAGAATCTTGCTTCCCTATAGTGAGTCGTATTA
chr6_45181753_45181772_19xA	TAATAACACTCGAAAGCCTTTTGAGATTTTGAAATGCAAAAAAAAAAAAAAAAAAAACAAGTCAATAGACTAAAAGCAAT	80	TGTAAGGCACATCTCGGATCAATAACACTCGAAAGCCTTTTGAGATTTTGAAATGCAAAAAAAAAAAAAAAAAAAACAAGTCAATAGACTAAAAGCAATATCCGACGAGAATCTTGCTTCCCTATAGTGAGTCGTATTA
chr1_187115093_187115111_18xT	TAAGGCCTTTGGCCACTTTTCAATCAGTTTTTTTTGTTTTCTTTTCTTGTTTTTTTTTTTTTTTTTTTACTGTGAAGTTT	80	TGTAAGGCACATCTCGGATCAAGGCCTTTGGCCACTTTTCAATCAGTTTTTTTTGTTTTCTTTTCTTGTTTTTTTTTTTTTTTTTTTACTGTGAAGTTTATCCGACGAGAATCTTGCTTCCCTATAGTGAGTCGTATTA
chr6_6049765_6049788_23xT	TAAGCTCTTCTATATTTCTCTGTCAAGTTTTGTGATTTCCTTTTTTTTTTTTTTTTTTTTTTTTACATCTTTTACATTTT	80	TGTAAGGCACATCTCGGATCAAGCTCTTCTATATTTCTCTGTCAAGTTTTGTGATTTCCTTTTTTTTTTTTTTTTTTTTTTTTACATCTTTTACATTTTATCCGACGAGAATCTTGCTTCCCTATAGTGAGTCGTATTA
chr12_115355338_115355355_17xT	TAACTTGATTACTCAATCTGCAATGGCCTTTTTTTTTTTTTTTTTTCCAAATAAGGTCACATTTACAGGTACTAGGGGTT	80	TGTAAGGCACATCTCGGATCAACTTGATTACTCAATCTGCAATGGCCTTTTTTTTTTTTTTTTTTCCAAATAAGGTCACATTTACAGGTACTAGGGGTTATCCGACGAGAATCTTGCTTCCCTATAGTGAGTCGTATTA
chr2_214093058_214093075_17xT	TAATTATAATTTTTTTTTTTTTTTTTTGCTCTGTCACCCAGGCTGGAGTGCAGTGGTATGATCTCGGCTCACTGCAACTT	80	TGTAAGGCACATCTCGGATCAATTATAATTTTTTTTTTTTTTTTTTGCTCTGTCACCCAGGCTGGAGTGCAGTGGTATGATCTCGGCTCACTGCAACTTATCCGACGAGAATCTTGCTTCCCTATAGTGAGTCGTATTA
chr11_72984138_72984154_16xA	TAAGACAGCCTGGAGCTGGCCCCGTGAGAGTGGTTTGGAAAAAAAAAAAAAAAAAGTCCCTGAGTCCAGGTGTGACTTGT	80	TGTAAGGCACATCTCGGATCAAGACAGCCTGGAGCTGGCCCCGTGAGAGTGGTTTGGAAAAAAAAAAAAAAAAAGTCCCTGAGTCCAGGTGTGACTTGTATCCGACGAGAATCTTGCTTCCCTATAGTGAGTCGTATTA
chr14_64067436_64067472_36xA	TAAACATAGATATGTAGGCAAAAAAAAAAAAAAAAAAAAAAAAAAAAAAAAAAAAAGGTTTCCCAAAAATATTCATGCCT	80	TGTAAGGCACATCTCGGATCAAACATAGATATGTAGGCAAAAAAAAAAAAAAAAAAAAAAAAAAAAAAAAAAAAAGGTTTCCCAAAAATATTCATGCCTATCCGACGAGAATCTTGCTTCCCTATAGTGAGTCGTATTA
chr20_43841896_43841911_15xT	TAATTATCCGTGGTAAATACCCAGGAGTGAAATTTTCTCCCAGTGTGTGGCTTGGGTTTTTTTTTTTTTTTTCATTTTCT	80	TGTAAGGCACATCTCGGATCAATTATCCGTGGTAAATACCCAGGAGTGAAATTTTCTCCCAGTGTGTGGCTTGGGTTTTTTTTTTTTTTTTCATTTTCTATCCGACGAGAATCTTGCTTCCCTATAGTGAGTCGTATTA
chr18_63569645_63569660_15xA	TAATGATAGAAAAAAAGTGACTAAAAAGCTCAAAGAGGAGAGAAGGAAAATACAAAAAAAAAAAAAAAATCCCAGCCAAT	80	TGTAAGGCACATCTCGGATCAATGATAGAAAAAAAGTGACTAAAAAGCTCAAAGAGGAGAGAAGGAAAATACAAAAAAAAAAAAAAAATCCCAGCCAATATCCGACGAGAATCTTGCTTCCCTATAGTGAGTCGTATTA
chrX_99812526_99812542_16xA	TAAAGTATAATAAAAAAAAAAAAAAAAAGAAAACATCAGAGAAATCTCTAGGACATTGGTCTGAGTGACGATTTCTTGAT	80	TGTAAGGCACATCTCGGATCAAAGTATAATAAAAAAAAAAAAAAAAAGAAAACATCAGAGAAATCTCTAGGACATTGGTCTGAGTGACGATTTCTTGATATCCGACGAGAATCTTGCTTCCCTATAGTGAGTCGTATTA
chr12_68907853_68907868_15xA	TAAATAAAAATAAACCACATTTATTTGCCAAAAAAAAAAAAAAAACTATTATCCAAATGTCCATCAATGATAGACTAGAT	80	TGTAAGGCACATCTCGGATCAAATAAAAATAAACCACATTTATTTGCCAAAAAAAAAAAAAAAACTATTATCCAAATGTCCATCAATGATAGACTAGATATCCGACGAGAATCTTGCTTCCCTATAGTGAGTCGTATTA
chr20_52129629_52129644_15xA	TAAGCCCAGGAGTTCGAGACCAGCCTGGGCAACGTAGGTAGACCCCCCCCAATCTCTACAAAAAAAAAAAAAAAATCTGT	80	TGTAAGGCACATCTCGGATCAAGCCCAGGAGTTCGAGACCAGCCTGGGCAACGTAGGTAGACCCCCCCCAATCTCTACAAAAAAAAAAAAAAAATCTGTATCCGACGAGAATCTTGCTTCCCTATAGTGAGTCGTATTA
chr2_68000774_68000795_21xA	TAACATTATTCTCTTGTTGTTTCTTCTATTTCCCTCTTATTTTACAAAAAAAAAAAAAAAAAAAAAAGGCAAGCATTTCT	80	TGTAAGGCACATCTCGGATCAACATTATTCTCTTGTTGTTTCTTCTATTTCCCTCTTATTTTACAAAAAAAAAAAAAAAAAAAAAAGGCAAGCATTTCTATCCGACGAGAATCTTGCTTCCCTATAGTGAGTCGTATTA
chr10_86438576_86438593_17xA	TAAGCAAAAAAAAAAAAAAAAAACCCTCCAACAGCAATGATTCATGAATCGAGCAGCCTTCAGAATGAGAATTTAGGCTT	80	TGTAAGGCACATCTCGGATCAAGCAAAAAAAAAAAAAAAAAACCCTCCAACAGCAATGATTCATGAATCGAGCAGCCTTCAGAATGAGAATTTAGGCTTATCCGACGAGAATCTTGCTTCCCTATAGTGAGTCGTATTA
chr18_67401630_67401652_22xA	TAAAGTCTGACTCAGAGTAACCAATCTTTTCATAGCAGCAAAAAAAAAAAAAAAAAAAAAAAGGAAAATTCTAGCATCGT	80	TGTAAGGCACATCTCGGATCAAAGTCTGACTCAGAGTAACCAATCTTTTCATAGCAGCAAAAAAAAAAAAAAAAAAAAAAAGGAAAATTCTAGCATCGTATCCGACGAGAATCTTGCTTCCCTATAGTGAGTCGTATTA
chr4_5746696_5746711_15xT	TAAAGTATGGTCTAGTTTTTTTTTTTTTTTTGAGGGAGGATATAGAGGAAAATAATCCATTATTCTTGAGGCTCTATGTT	80	TGTAAGGCACATCTCGGATCAAAGTATGGTCTAGTTTTTTTTTTTTTTTTGAGGGAGGATATAGAGGAAAATAATCCATTATTCTTGAGGCTCTATGTTATCCGACGAGAATCTTGCTTCCCTATAGTGAGTCGTATTA
chr14_56150425_56150441_16xA	TAATTTCTTTAGTCATCTTATCTGACTTAGAAAACTTCATATGACCTAAAAAAAAAAAAAAAAATCTATTTCTGCTCTTT	80	TGTAAGGCACATCTCGGATCAATTTCTTTAGTCATCTTATCTGACTTAGAAAACTTCATATGACCTAAAAAAAAAAAAAAAAATCTATTTCTGCTCTTTATCCGACGAGAATCTTGCTTCCCTATAGTGAGTCGTATTA
chr5_85654459_85654480_21xT	TAATTCTAGAATGTTACTCATTGTTTTTTCTTTTTTTTTTTTTTTTTTTTTTGTCTTGGCTGAAATACCCATCAGTCTCT	80	TGTAAGGCACATCTCGGATCAATTCTAGAATGTTACTCATTGTTTTTTCTTTTTTTTTTTTTTTTTTTTTTGTCTTGGCTGAAATACCCATCAGTCTCTATCCGACGAGAATCTTGCTTCCCTATAGTGAGTCGTATTA
chr3_17360928_17360943_15xT	TAAAATGGAAACTATGTGGAGTTATTGTTTTGCTAATTTATAGGTTTTTTTTTTTTTTTTGCAAATGGCGAAAAAGAACT	80	TGTAAGGCACATCTCGGATCAAAATGGAAACTATGTGGAGTTATTGTTTTGCTAATTTATAGGTTTTTTTTTTTTTTTTGCAAATGGCGAAAAAGAACTATCCGACGAGAATCTTGCTTCCCTATAGTGAGTCGTATTA
chr20_53595467_53595493_26xT	TAATTGTTTTTTTTTTTTTTTTTTTTTTTTTTTAGTGGTCACAAAACTTCATCAGGCAGTCACATAAACCATAAGGAGGT	80	TGTAAGGCACATCTCGGATCAATTGTTTTTTTTTTTTTTTTTTTTTTTTTTTAGTGGTCACAAAACTTCATCAGGCAGTCACATAAACCATAAGGAGGTATCCGACGAGAATCTTGCTTCCCTATAGTGAGTCGTATTA
chr11_90298482_90298501_19xT	TAATTTGGCAGTTTAGATTATTGGTTTTACACATTTCTTTTTTTCTTTTTTTTTTTTTTTTTTTTACCAACATGGGCATT	80	TGTAAGGCACATCTCGGATCAATTTGGCAGTTTAGATTATTGGTTTTACACATTTCTTTTTTTCTTTTTTTTTTTTTTTTTTTTACCAACATGGGCATTATCCGACGAGAATCTTGCTTCCCTATAGTGAGTCGTATTA
chr12_79683671_79683687_16xT	TAAACTCAGTAGTTTTTTTTTTTTTTTTTGTCACTTTACTATCACGTTACCTTTAGTGACCAAGCCCCTTGTTCACAAAT	80	TGTAAGGCACATCTCGGATCAAACTCAGTAGTTTTTTTTTTTTTTTTTGTCACTTTACTATCACGTTACCTTTAGTGACCAAGCCCCTTGTTCACAAATATCCGACGAGAATCTTGCTTCCCTATAGTGAGTCGTATTA
chr11_93334803_93334819_16xA	TAAAACTAAAAAAAAAAAAAAAAACCCTAAATATATAAATACATTTAGAGAAAGCATGAAAGGCAAAGGTGGTAAAATAT	80	TGTAAGGCACATCTCGGATCAAAACTAAAAAAAAAAAAAAAAACCCTAAATATATAAATACATTTAGAGAAAGCATGAAAGGCAAAGGTGGTAAAATATATCCGACGAGAATCTTGCTTCCCTATAGTGAGTCGTATTA
chr7_92919730_92919745_15xT	TAAACAGTAGTGGAGATAATGGGCATCTTTTTTTTTTTTTTTTGTGACCACAGGGGTTGTGCCTTAGAGTTTTCTCATAT	80	TGTAAGGCACATCTCGGATCAAACAGTAGTGGAGATAATGGGCATCTTTTTTTTTTTTTTTTGTGACCACAGGGGTTGTGCCTTAGAGTTTTCTCATATATCCGACGAGAATCTTGCTTCCCTATAGTGAGTCGTATTA
chr12_79226679_79226699_20xA	TAACCTGGCTTGTGTCATGAAAAAAAAAAAAAAAAAAAAACCCGCTAAGCTGCATGCTTACAGTCTCTGAGGATATATTT	80	TGTAAGGCACATCTCGGATCAACCTGGCTTGTGTCATGAAAAAAAAAAAAAAAAAAAAACCCGCTAAGCTGCATGCTTACAGTCTCTGAGGATATATTTATCCGACGAGAATCTTGCTTCCCTATAGTGAGTCGTATTA
chr20_8755721_8755743_22xT	TAAGAACATGTTGCAAACAAATTTTCCCTTTTTTTTTTTTTTTTTTTTTTTGGTAGCACTGGGCTTTGTAAGAATTTTTT	80	TGTAAGGCACATCTCGGATCAAGAACATGTTGCAAACAAATTTTCCCTTTTTTTTTTTTTTTTTTTTTTTGGTAGCACTGGGCTTTGTAAGAATTTTTTATCCGACGAGAATCTTGCTTCCCTATAGTGAGTCGTATTA
chr19_20216854_20216876_22xT	TAAAATTTATTTGGAACTTCTCTAATTTTTTCTTTTTTTTTTTTTTTTTTTTTTTGGTAAAGAGTTTTTACCTCCATGGT	80	TGTAAGGCACATCTCGGATCAAAATTTATTTGGAACTTCTCTAATTTTTTCTTTTTTTTTTTTTTTTTTTTTTTGGTAAAGAGTTTTTACCTCCATGGTATCCGACGAGAATCTTGCTTCCCTATAGTGAGTCGTATTA
chr6_89580231_89580247_16xA	TAAGAGCAAAAAAAAAAAAAAAAATCCAAATGGGATAAAAGAGAATCTTCATATCATTCTTCCCTTCTGAGATTTCAACT	80	TGTAAGGCACATCTCGGATCAAGAGCAAAAAAAAAAAAAAAAATCCAAATGGGATAAAAGAGAATCTTCATATCATTCTTCCCTTCTGAGATTTCAACTATCCGACGAGAATCTTGCTTCCCTATAGTGAGTCGTATTA
chr20_34438508_34438536_28xT	TAACTTGGCATCAATTATGAGCTGTTTTTTTTTTTTTTTTTTTTTTTTTTTTTGAGACGGAGTCTCTATGAGCTGTTTTT	80	TGTAAGGCACATCTCGGATCAACTTGGCATCAATTATGAGCTGTTTTTTTTTTTTTTTTTTTTTTTTTTTTTGAGACGGAGTCTCTATGAGCTGTTTTTATCCGACGAGAATCTTGCTTCCCTATAGTGAGTCGTATTA
chrX_86984179_86984195_16xA	TAAGATACTAAACAAGTGCCTGCATCTTACTCTCTGAAAACTAGTTATTTGGGGAAAAAAAAAAAAAAAAACCTCTTATT	80	TGTAAGGCACATCTCGGATCAAGATACTAAACAAGTGCCTGCATCTTACTCTCTGAAAACTAGTTATTTGGGGAAAAAAAAAAAAAAAAACCTCTTATTATCCGACGAGAATCTTGCTTCCCTATAGTGAGTCGTATTA
chr17_28515977_28515998_21xT	TAACTACCTTTCCACTCCCTGCTTTTTTTTTTTTTTTTTTTTTTGAGGGGGGTGTGGAGGGGAACTATCTGCCTTTTCCT	80	TGTAAGGCACATCTCGGATCAACTACCTTTCCACTCCCTGCTTTTTTTTTTTTTTTTTTTTTTGAGGGGGGTGTGGAGGGGAACTATCTGCCTTTTCCTATCCGACGAGAATCTTGCTTCCCTATAGTGAGTCGTATTA
chr3_137891930_137891946_16xA	TAAATACTCTAGTCATCTCTTCCCACAAAAAAAAAAAAAAAAATCCAGGAGATTGCAATATAATAGTCGTTGAAGCTGGT	80	TGTAAGGCACATCTCGGATCAAATACTCTAGTCATCTCTTCCCACAAAAAAAAAAAAAAAAATCCAGGAGATTGCAATATAATAGTCGTTGAAGCTGGTATCCGACGAGAATCTTGCTTCCCTATAGTGAGTCGTATTA
chr7_140759006_140759021_15xA	TAAAGTATAATAATAATAAAATAAAAAAAAAGAAATATCCAGATTAGGCAAATCTAAAAAAAAAAAAAAAAGAAAGACTT	80	TGTAAGGCACATCTCGGATCAAAGTATAATAATAATAAAATAAAAAAAAAGAAATATCCAGATTAGGCAAATCTAAAAAAAAAAAAAAAAGAAAGACTTATCCGACGAGAATCTTGCTTCCCTATAGTGAGTCGTATTA
chr8_137719661_137719676_15xT	TAAAATGCAGATTCTGTTTTACTAAATCTGGAGTAATGCCTGGAAATCCACCTTTCTTTTTTTTTTTTTTTTATTATACTT	81	TGTAAGGCACATCTCGGATCTAAAATGCAGATTCTGTTTTACTAAATCTGGAGTAATGCCTGGAAATCCACCTTTCTTTTTTTTTTTTTTTTATTATACTATCCGACGAGAATCTTGCTTCCCTATAGTGAGTCGTATTA,TGTAAGGCACATCTCGGATCAAAATGCAGATTCTGTTTTACTAAATCTGGAGTAATGCCTGGAAATCCACCTTTCTTTTTTTTTTTTTTTTATTATACTTATCCGACGAGAATCTTGCTTCCCTATAGTGAGTCGTATTA
chr15_29860915_29860939_24xA	TAAGGCAAAAAAAAAAAAAAAAAAAAAAAAAGAATAGGTTAGAGCTGTTGAAGAGAATAACACTGCAAAAGCAAACTGAAT	81	TGTAAGGCACATCTCGGATCTAAGGCAAAAAAAAAAAAAAAAAAAAAAAAAGAATAGGTTAGAGCTGTTGAAGAGAATAACACTGCAAAAGCAAACTGAAATCCGACGAGAATCTTGCTTCCCTATAGTGAGTCGTATTA,TGTAAGGCACATCTCGGATCAAGGCAAAAAAAAAAAAAAAAAAAAAAAAAGAATAGGTTAGAGCTGTTGAAGAGAATAACACTGCAAAAGCAAACTGAATATCCGACGAGAATCTTGCTTCCCTATAGTGAGTCGTATTA
chr13_37955351_37955368_17xT	TAAGATGGACTATACATATTGAAAATGCTTTTTTTTTTTTTTTTTTGCACCTGTGTAAACTTTTCTACCAGACTTTTATTT	81	TGTAAGGCACATCTCGGATCTAAGATGGACTATACATATTGAAAATGCTTTTTTTTTTTTTTTTTTGCACCTGTGTAAACTTTTCTACCAGACTTTTATTATCCGACGAGAATCTTGCTTCCCTATAGTGAGTCGTATTA,TGTAAGGCACATCTCGGATCAAGATGGACTATACATATTGAAAATGCTTTTTTTTTTTTTTTTTTGCACCTGTGTAAACTTTTCTACCAGACTTTTATTTATCCGACGAGAATCTTGCTTCCCTATAGTGAGTCGTATTA
chr21_32677738_32677753_15xA	TAACTCTGAAATAAAAATAAAAAAAAAAAAAAAACAGTTCTTAGCCTTTTTCCTTCTTTACAGGACCTTGGATGAGAATTT	81	TGTAAGGCACATCTCGGATCTAACTCTGAAATAAAAATAAAAAAAAAAAAAAAACAGTTCTTAGCCTTTTTCCTTCTTTACAGGACCTTGGATGAGAATTATCCGACGAGAATCTTGCTTCCCTATAGTGAGTCGTATTA,TGTAAGGCACATCTCGGATCAACTCTGAAATAAAAATAAAAAAAAAAAAAAAACAGTTCTTAGCCTTTTTCCTTCTTTACAGGACCTTGGATGAGAATTTATCCGACGAGAATCTTGCTTCCCTATAGTGAGTCGTATTA
chr16_6731673_6731688_15xA	TAACCAGAAAAAAAAAAAAAAAATCTTTCTCCAATGAGTAAAATGTTCAAACTTATCTGACGATATTGATAATAATATAAT	81	TGTAAGGCACATCTCGGATCTAACCAGAAAAAAAAAAAAAAAATCTTTCTCCAATGAGTAAAATGTTCAAACTTATCTGACGATATTGATAATAATATAAATCCGACGAGAATCTTGCTTCCCTATAGTGAGTCGTATTA,TGTAAGGCACATCTCGGATCAACCAGAAAAAAAAAAAAAAAATCTTTCTCCAATGAGTAAAATGTTCAAACTTATCTGACGATATTGATAATAATATAATATCCGACGAGAATCTTGCTTCCCTATAGTGAGTCGTATTA
chr10_34054329_34054351_22xA	TAAGGCCAGGAGATCAAGACCTGCCTGGGAAACATGTGAGACCCTGTCTCTACAAAAAAAAAAAAAAAAAAAAAAATTGTT	81	TGTAAGGCACATCTCGGATCTAAGGCCAGGAGATCAAGACCTGCCTGGGAAACATGTGAGACCCTGTCTCTACAAAAAAAAAAAAAAAAAAAAAAATTGTATCCGACGAGAATCTTGCTTCCCTATAGTGAGTCGTATTA,TGTAAGGCACATCTCGGATCAAGGCCAGGAGATCAAGACCTGCCTGGGAAACATGTGAGACCCTGTCTCTACAAAAAAAAAAAAAAAAAAAAAAATTGTTATCCGACGAGAATCTTGCTTCCCTATAGTGAGTCGTATTA
chr1_244265759_244265774_15xT	TAAAGGAGAGCTTTTTTTTTTTTTTTTGCCTTGTGCTGAAAATAAATGTCGACTGGTATCTATTTTATGACTTGAGCTTTT	81	TGTAAGGCACATCTCGGATCTAAAGGAGAGCTTTTTTTTTTTTTTTTGCCTTGTGCTGAAAATAAATGTCGACTGGTATCTATTTTATGACTTGAGCTTTATCCGACGAGAATCTTGCTTCCCTATAGTGAGTCGTATTA,TGTAAGGCACATCTCGGATCAAAGGAGAGCTTTTTTTTTTTTTTTTGCCTTGTGCTGAAAATAAATGTCGACTGGTATCTATTTTATGACTTGAGCTTTTATCCGACGAGAATCTTGCTTCCCTATAGTGAGTCGTATTA
chr4_11769077_11769097_20xA	TAATTGGGAAGATGTTGCTTCAGACAAAAAAAAAAAAAAAAAAAAAGGAAAAATGGCTTTAGATTGGAGAGTGACCTAATT	81	TGTAAGGCACATCTCGGATCTAATTGGGAAGATGTTGCTTCAGACAAAAAAAAAAAAAAAAAAAAAGGAAAAATGGCTTTAGATTGGAGAGTGACCTAATATCCGACGAGAATCTTGCTTCCCTATAGTGAGTCGTATTA,TGTAAGGCACATCTCGGATCAATTGGGAAGATGTTGCTTCAGACAAAAAAAAAAAAAAAAAAAAAGGAAAAATGGCTTTAGATTGGAGAGTGACCTAATTATCCGACGAGAATCTTGCTTCCCTATAGTGAGTCGTATTA
chrY_7098903_7098918_15xA	TAAAGTAAAAAAAAAAAAAAAAGAATATAGAGAAAAAAAGAGCATGGAAATATTGAAAATAATAAATAAAATAATGTATTT	81	TGTAAGGCACATCTCGGATCTAAAGTAAAAAAAAAAAAAAAAGAATATAGAGAAAAAAAGAGCATGGAAATATTGAAAATAATAAATAAAATAATGTATTATCCGACGAGAATCTTGCTTCCCTATAGTGAGTCGTATTA,TGTAAGGCACATCTCGGATCAAAGTAAAAAAAAAAAAAAAAGAATATAGAGAAAAAAAGAGCATGGAAATATTGAAAATAATAAATAAAATAATGTATTTATCCGACGAGAATCTTGCTTCCCTATAGTGAGTCGTATTA
chr20_37614018_37614038_20xA	TAAGGTTGCGGTGAGTTATGATCGTGTCATTGTACTCCAACCTTTACCCTATCTCCAAAAAAAAAAAAAAAAAAAAAGGCT	81	TGTAAGGCACATCTCGGATCTAAGGTTGCGGTGAGTTATGATCGTGTCATTGTACTCCAACCTTTACCCTATCTCCAAAAAAAAAAAAAAAAAAAAAGGCATCCGACGAGAATCTTGCTTCCCTATAGTGAGTCGTATTA,TGTAAGGCACATCTCGGATCAAGGTTGCGGTGAGTTATGATCGTGTCATTGTACTCCAACCTTTACCCTATCTCCAAAAAAAAAAAAAAAAAAAAAGGCTATCCGACGAGAATCTTGCTTCCCTATAGTGAGTCGTATTA
chr2_42057788_42057803_15xT	TAACAATTTTTTTTTTTTTTTTGGCCAAAAAGATAATTTGCTTTCCAAAAATTTCAAACTAAGCAGCTCATGACTGCTTCT	81	TGTAAGGCACATCTCGGATCTAACAATTTTTTTTTTTTTTTTGGCCAAAAAGATAATTTGCTTTCCAAAAATTTCAAACTAAGCAGCTCATGACTGCTTCATCCGACGAGAATCTTGCTTCCCTATAGTGAGTCGTATTA,TGTAAGGCACATCTCGGATCAACAATTTTTTTTTTTTTTTTGGCCAAAAAGATAATTTGCTTTCCAAAAATTTCAAACTAAGCAGCTCATGACTGCTTCTATCCGACGAGAATCTTGCTTCCCTATAGTGAGTCGTATTA
chr6_127422195_127422216_21xA	TAAAATGTGGAGCATTCATGCTACGAAACTATCTGTCCCAACCTCCAAAAAAAAAAAAAAAAAAAAAACTACAAGTTGTCT	81	TGTAAGGCACATCTCGGATCTAAAATGTGGAGCATTCATGCTACGAAACTATCTGTCCCAACCTCCAAAAAAAAAAAAAAAAAAAAAACTACAAGTTGTCATCCGACGAGAATCTTGCTTCCCTATAGTGAGTCGTATTA,TGTAAGGCACATCTCGGATCAAAATGTGGAGCATTCATGCTACGAAACTATCTGTCCCAACCTCCAAAAAAAAAAAAAAAAAAAAAACTACAAGTTGTCTATCCGACGAGAATCTTGCTTCCCTATAGTGAGTCGTATTA
chr7_151139788_151139804_16xA	TAAACTCCGTCTCAAAAAAAAAAAAAAAAAGATAAAAAAAAAAGTCCCCTGGGCTCCATCTGTTTATCCCTCTCTCCCCCT	81	TGTAAGGCACATCTCGGATCTAAACTCCGTCTCAAAAAAAAAAAAAAAAAGATAAAAAAAAAAGTCCCCTGGGCTCCATCTGTTTATCCCTCTCTCCCCCATCCGACGAGAATCTTGCTTCCCTATAGTGAGTCGTATTA,TGTAAGGCACATCTCGGATCAAACTCCGTCTCAAAAAAAAAAAAAAAAAGATAAAAAAAAAAGTCCCCTGGGCTCCATCTGTTTATCCCTCTCTCCCCCTATCCGACGAGAATCTTGCTTCCCTATAGTGAGTCGTATTA
chr14_20803014_20803033_19xA	TAACCCAAGAATGTAAGCACTTTCATTATAACTATTTCACCAAAAAAAAAAAAAAAAAAAAGGAAACAGAGTTATAGAGAT	81	TGTAAGGCACATCTCGGATCTAACCCAAGAATGTAAGCACTTTCATTATAACTATTTCACCAAAAAAAAAAAAAAAAAAAAGGAAACAGAGTTATAGAGAATCCGACGAGAATCTTGCTTCCCTATAGTGAGTCGTATTA,TGTAAGGCACATCTCGGATCAACCCAAGAATGTAAGCACTTTCATTATAACTATTTCACCAAAAAAAAAAAAAAAAAAAAGGAAACAGAGTTATAGAGATATCCGACGAGAATCTTGCTTCCCTATAGTGAGTCGTATTA
chr2_27022692_27022709_17xT	TAATTCTTACTGCTGCATAGGGTTTCATTGTGTGGATATGCCTAAATTTTTTTTTTTTTTTTTTAGTGAAAGCAAGTTTAT	81	TGTAAGGCACATCTCGGATCTAATTCTTACTGCTGCATAGGGTTTCATTGTGTGGATATGCCTAAATTTTTTTTTTTTTTTTTTAGTGAAAGCAAGTTTAATCCGACGAGAATCTTGCTTCCCTATAGTGAGTCGTATTA,TGTAAGGCACATCTCGGATCAATTCTTACTGCTGCATAGGGTTTCATTGTGTGGATATGCCTAAATTTTTTTTTTTTTTTTTTAGTGAAAGCAAGTTTATATCCGACGAGAATCTTGCTTCCCTATAGTGAGTCGTATTA
chr11_30729488_30729503_15xT	TAAATACTAGATTTCAGGACTTTGTTTTTTTTTTTTTTTTGGTTCCTCTAATATTTATGGCAAAGACTAGTATCATTTTAT	81	TGTAAGGCACATCTCGGATCTAAATACTAGATTTCAGGACTTTGTTTTTTTTTTTTTTTTGGTTCCTCTAATATTTATGGCAAAGACTAGTATCATTTTAATCCGACGAGAATCTTGCTTCCCTATAGTGAGTCGTATTA,TGTAAGGCACATCTCGGATCAAATACTAGATTTCAGGACTTTGTTTTTTTTTTTTTTTTGGTTCCTCTAATATTTATGGCAAAGACTAGTATCATTTTATATCCGACGAGAATCTTGCTTCCCTATAGTGAGTCGTATTA
chrX_67698065_67698081_16xA	TAAATAAAGTCCTCCAGTATTTCTCATCCTCAAAAAAAAAAAAAAAAAGAAAATGAATGTTGTTGGTCTCTGTACAGAGTT	81	TGTAAGGCACATCTCGGATCTAAATAAAGTCCTCCAGTATTTCTCATCCTCAAAAAAAAAAAAAAAAAGAAAATGAATGTTGTTGGTCTCTGTACAGAGTATCCGACGAGAATCTTGCTTCCCTATAGTGAGTCGTATTA,TGTAAGGCACATCTCGGATCAAATAAAGTCCTCCAGTATTTCTCATCCTCAAAAAAAAAAAAAAAAAGAAAATGAATGTTGTTGGTCTCTGTACAGAGTTATCCGACGAGAATCTTGCTTCCCTATAGTGAGTCGTATTA
chr13_75574474_75574492_18xA	TAAAAACTAAGATAATCTTCCAAAAAAAAAAAAAAAAAAACTAGAGTCCCATCTATGCAAGCTCTTTTCCAAGCAGAAAAT	81	TGTAAGGCACATCTCGGATCTAAAAACTAAGATAATCTTCCAAAAAAAAAAAAAAAAAAACTAGAGTCCCATCTATGCAAGCTCTTTTCCAAGCAGAAAAATCCGACGAGAATCTTGCTTCCCTATAGTGAGTCGTATTA,TGTAAGGCACATCTCGGATCAAAAACTAAGATAATCTTCCAAAAAAAAAAAAAAAAAAACTAGAGTCCCATCTATGCAAGCTCTTTTCCAAGCAGAAAATATCCGACGAGAATCTTGCTTCCCTATAGTGAGTCGTATTA
chr5_147980540_147980566_26xA	TAATATTCAAAATATATGAGGAACTCCCACAACTCAATAGCAAAAAAAAAAAAAAAAAAAAAAAAAAACAAATAATGCAAT	81	TGTAAGGCACATCTCGGATCTAATATTCAAAATATATGAGGAACTCCCACAACTCAATAGCAAAAAAAAAAAAAAAAAAAAAAAAAAACAAATAATGCAAATCCGACGAGAATCTTGCTTCCCTATAGTGAGTCGTATTA,TGTAAGGCACATCTCGGATCAATATTCAAAATATATGAGGAACTCCCACAACTCAATAGCAAAAAAAAAAAAAAAAAAAAAAAAAAACAAATAATGCAATATCCGACGAGAATCTTGCTTCCCTATAGTGAGTCGTATTA
chr2_213606117_213606133_16xT	TAAATGACTTGCTCAAGGTCACATAGTGAAGATCTAGATCTTTTTTTTTTTTTTTTTGACCTTTTTTTTTTTATTATACTT	81	TGTAAGGCACATCTCGGATCTAAATGACTTGCTCAAGGTCACATAGTGAAGATCTAGATCTTTTTTTTTTTTTTTTTGACCTTTTTTTTTTTATTATACTATCCGACGAGAATCTTGCTTCCCTATAGTGAGTCGTATTA,TGTAAGGCACATCTCGGATCAAATGACTTGCTCAAGGTCACATAGTGAAGATCTAGATCTTTTTTTTTTTTTTTTTGACCTTTTTTTTTTTATTATACTTATCCGACGAGAATCTTGCTTCCCTATAGTGAGTCGTATTA
chr9_45566226_45566244_18xT	TAAAGTTTCTTTCTTTTTTTTTTTTTTTTTTTACTTTTCCTAAAATACTCAAATTTCCATAAAGGAACAAGGGATAAAGCT	81	TGTAAGGCACATCTCGGATCTAAAGTTTCTTTCTTTTTTTTTTTTTTTTTTTACTTTTCCTAAAATACTCAAATTTCCATAAAGGAACAAGGGATAAAGCATCCGACGAGAATCTTGCTTCCCTATAGTGAGTCGTATTA,TGTAAGGCACATCTCGGATCAAAGTTTCTTTCTTTTTTTTTTTTTTTTTTTACTTTTCCTAAAATACTCAAATTTCCATAAAGGAACAAGGGATAAAGCTATCCGACGAGAATCTTGCTTCCCTATAGTGAGTCGTATTA
chr6_71151943_71151960_17xT	TAAAATTTCTTCATGGGTTTTTTTTTTTTTTTTTTGCCGAGATATATCCCGTGAGGAATAGGCAGTCAAAATACTGTGTTT	81	TGTAAGGCACATCTCGGATCTAAAATTTCTTCATGGGTTTTTTTTTTTTTTTTTTGCCGAGATATATCCCGTGAGGAATAGGCAGTCAAAATACTGTGTTATCCGACGAGAATCTTGCTTCCCTATAGTGAGTCGTATTA,TGTAAGGCACATCTCGGATCAAAATTTCTTCATGGGTTTTTTTTTTTTTTTTTTGCCGAGATATATCCCGTGAGGAATAGGCAGTCAAAATACTGTGTTTATCCGACGAGAATCTTGCTTCCCTATAGTGAGTCGTATTA
chr10_75122739_75122754_15xA	TAATGTCCAGAGTATATAAGAAACTCAACACCAAAAAAAAAAAAAAAATCCAAAAAAAAAACCCCACAAATAATCTGATTT	81	TGTAAGGCACATCTCGGATCTAATGTCCAGAGTATATAAGAAACTCAACACCAAAAAAAAAAAAAAAATCCAAAAAAAAAACCCCACAAATAATCTGATTATCCGACGAGAATCTTGCTTCCCTATAGTGAGTCGTATTA,TGTAAGGCACATCTCGGATCAATGTCCAGAGTATATAAGAAACTCAACACCAAAAAAAAAAAAAAAATCCAAAAAAAAAACCCCACAAATAATCTGATTTATCCGACGAGAATCTTGCTTCCCTATAGTGAGTCGTATTA
chr1_198186971_198186986_15xA	TAATAATCAAATCAAGAACACAATCCGTTTTTACAATAGCTATAAAAAAAAAAAAAAAAGCCCCAAGCCTAGGAATATACT	81	TGTAAGGCACATCTCGGATCTAATAATCAAATCAAGAACACAATCCGTTTTTACAATAGCTATAAAAAAAAAAAAAAAAGCCCCAAGCCTAGGAATATACATCCGACGAGAATCTTGCTTCCCTATAGTGAGTCGTATTA,TGTAAGGCACATCTCGGATCAATAATCAAATCAAGAACACAATCCGTTTTTACAATAGCTATAAAAAAAAAAAAAAAAGCCCCAAGCCTAGGAATATACTATCCGACGAGAATCTTGCTTCCCTATAGTGAGTCGTATTA
chr10_121832665_121832686_21xA	TAAAAAATTTCTCGAGACAAGTAACACTCTAAAAACCAAAAAAAAAAAAAAAAAAAAAATTAGGATATAGTCTAACAAGAT	81	TGTAAGGCACATCTCGGATCTAAAAAATTTCTCGAGACAAGTAACACTCTAAAAACCAAAAAAAAAAAAAAAAAAAAAATTAGGATATAGTCTAACAAGAATCCGACGAGAATCTTGCTTCCCTATAGTGAGTCGTATTA,TGTAAGGCACATCTCGGATCAAAAAATTTCTCGAGACAAGTAACACTCTAAAAACCAAAAAAAAAAAAAAAAAAAAAATTAGGATATAGTCTAACAAGATATCCGACGAGAATCTTGCTTCCCTATAGTGAGTCGTATTA
chr9_21229589_21229604_15xT	TAACTTTCAGAGTGGTCCTGAACTCTGGCTCTACTTTTTTTTTTTTTTTTGCATAAGTAGGCCCTATAGATACTGAACCCT	81	TGTAAGGCACATCTCGGATCTAACTTTCAGAGTGGTCCTGAACTCTGGCTCTACTTTTTTTTTTTTTTTTGCATAAGTAGGCCCTATAGATACTGAACCCATCCGACGAGAATCTTGCTTCCCTATAGTGAGTCGTATTA,TGTAAGGCACATCTCGGATCAACTTTCAGAGTGGTCCTGAACTCTGGCTCTACTTTTTTTTTTTTTTTTGCATAAGTAGGCCCTATAGATACTGAACCCTATCCGACGAGAATCTTGCTTCCCTATAGTGAGTCGTATTA
chr13_81529920_81529937_17xA	TAATTGCTAGAGATATGCCAAAAAAAAAAAAAAAAAAGCTCCTGGACCAGGAGTCAGAAGCCCCACAACTTAGTCTAAGTT	81	TGTAAGGCACATCTCGGATCTAATTGCTAGAGATATGCCAAAAAAAAAAAAAAAAAAGCTCCTGGACCAGGAGTCAGAAGCCCCACAACTTAGTCTAAGTATCCGACGAGAATCTTGCTTCCCTATAGTGAGTCGTATTA,TGTAAGGCACATCTCGGATCAATTGCTAGAGATATGCCAAAAAAAAAAAAAAAAAAGCTCCTGGACCAGGAGTCAGAAGCCCCACAACTTAGTCTAAGTTATCCGACGAGAATCTTGCTTCCCTATAGTGAGTCGTATTA
chr2_204056043_204056058_15xA	TAAGCACAAAGGAAAATATTTCAATAAAGGATCATTTGACAACTGAAAAAAAAAAAAAAAAGAATCAAATTATAGAATATT	81	TGTAAGGCACATCTCGGATCTAAGCACAAAGGAAAATATTTCAATAAAGGATCATTTGACAACTGAAAAAAAAAAAAAAAAGAATCAAATTATAGAATATATCCGACGAGAATCTTGCTTCCCTATAGTGAGTCGTATTA,TGTAAGGCACATCTCGGATCAAGCACAAAGGAAAATATTTCAATAAAGGATCATTTGACAACTGAAAAAAAAAAAAAAAAGAATCAAATTATAGAATATTATCCGACGAGAATCTTGCTTCCCTATAGTGAGTCGTATTA
chr1_12666316_12666334_18xA	TAACAGCAAAAAAAAAAAAAAAAAAAGCCAATACCATAGACATCTCCATTGGTTCAGCATACACAATTCTGACTGAAAAAT	81	TGTAAGGCACATCTCGGATCTAACAGCAAAAAAAAAAAAAAAAAAAGCCAATACCATAGACATCTCCATTGGTTCAGCATACACAATTCTGACTGAAAAAATCCGACGAGAATCTTGCTTCCCTATAGTGAGTCGTATTA,TGTAAGGCACATCTCGGATCAACAGCAAAAAAAAAAAAAAAAAAAGCCAATACCATAGACATCTCCATTGGTTCAGCATACACAATTCTGACTGAAAAATATCCGACGAGAATCTTGCTTCCCTATAGTGAGTCGTATTA
chr17_10259146_10259184_38xT	TAATTGTAACTGGTTGGATTGTTCTGTCTGACTTTTTTTTTTTTTTTTTTTTTTTTTTTTTTTTTTTTTTTGCTTGTATCT	81	TGTAAGGCACATCTCGGATCTAATTGTAACTGGTTGGATTGTTCTGTCTGACTTTTTTTTTTTTTTTTTTTTTTTTTTTTTTTTTTTTTTTGCTTGTATCATCCGACGAGAATCTTGCTTCCCTATAGTGAGTCGTATTA,TGTAAGGCACATCTCGGATCAATTGTAACTGGTTGGATTGTTCTGTCTGACTTTTTTTTTTTTTTTTTTTTTTTTTTTTTTTTTTTTTTTGCTTGTATCTATCCGACGAGAATCTTGCTTCCCTATAGTGAGTCGTATTA
chr3_30670021_30670045_24xT	TAAATCCTCCAAAAAAAAAAAAAAGCCTTTGAAAAAGCCTGTGGGTTTTTTTTTTTTTTTTTTTTTTTTTCTCTAAAATGT	81	TGTAAGGCACATCTCGGATCTAAATCCTCCAAAAAAAAAAAAAAGCCTTTGAAAAAGCCTGTGGGTTTTTTTTTTTTTTTTTTTTTTTTTCTCTAAAATGATCCGACGAGAATCTTGCTTCCCTATAGTGAGTCGTATTA,TGTAAGGCACATCTCGGATCAAATCCTCCAAAAAAAAAAAAAAGCCTTTGAAAAAGCCTGTGGGTTTTTTTTTTTTTTTTTTTTTTTTTCTCTAAAATGTATCCGACGAGAATCTTGCTTCCCTATAGTGAGTCGTATTA
chr5_162966534_162966549_15xT	TAAACCCATCTAAAAATCATGACTAGTTTTTTTTTTTTTTTTGCTATCAACTTATAATAATTCTTTGTATATTTTGTAAAT	81	TGTAAGGCACATCTCGGATCTAAACCCATCTAAAAATCATGACTAGTTTTTTTTTTTTTTTTGCTATCAACTTATAATAATTCTTTGTATATTTTGTAAAATCCGACGAGAATCTTGCTTCCCTATAGTGAGTCGTATTA,TGTAAGGCACATCTCGGATCAAACCCATCTAAAAATCATGACTAGTTTTTTTTTTTTTTTTGCTATCAACTTATAATAATTCTTTGTATATTTTGTAAATATCCGACGAGAATCTTGCTTCCCTATAGTGAGTCGTATTA
chr19_31998875_31998892_17xT	TAATGCACAGGCTCCAGATACATTCGTCAAATAGAGTTTTTTTTTTTTTTTTTTCTCTTTGCCTTCTTCTCTGGGTACTTT	81	TGTAAGGCACATCTCGGATCTAATGCACAGGCTCCAGATACATTCGTCAAATAGAGTTTTTTTTTTTTTTTTTTCTCTTTGCCTTCTTCTCTGGGTACTTATCCGACGAGAATCTTGCTTCCCTATAGTGAGTCGTATTA,TGTAAGGCACATCTCGGATCAATGCACAGGCTCCAGATACATTCGTCAAATAGAGTTTTTTTTTTTTTTTTTTCTCTTTGCCTTCTTCTCTGGGTACTTTATCCGACGAGAATCTTGCTTCCCTATAGTGAGTCGTATTA
chr3_102682432_102682448_16xA	TAAAGTAAAAGCCAAACCAAAAAAAAAAAAAAAAAGAGGAACAAACTAACAAAAACTAATACAACTTCTGAACAATTATAT	81	TGTAAGGCACATCTCGGATCTAAAGTAAAAGCCAAACCAAAAAAAAAAAAAAAAAGAGGAACAAACTAACAAAAACTAATACAACTTCTGAACAATTATAATCCGACGAGAATCTTGCTTCCCTATAGTGAGTCGTATTA,TGTAAGGCACATCTCGGATCAAAGTAAAAGCCAAACCAAAAAAAAAAAAAAAAAGAGGAACAAACTAACAAAAACTAATACAACTTCTGAACAATTATATATCCGACGAGAATCTTGCTTCCCTATAGTGAGTCGTATTA
chr2_161674076_161674091_15xA	TAATTGATGTATGAATTAGTAAAAGGACTTTTAGATAAGGGCCTCCTGAGCAAAAAAAAAAAAAAAAGAAAAGAACAAGAT	81	TGTAAGGCACATCTCGGATCTAATTGATGTATGAATTAGTAAAAGGACTTTTAGATAAGGGCCTCCTGAGCAAAAAAAAAAAAAAAAGAAAAGAACAAGAATCCGACGAGAATCTTGCTTCCCTATAGTGAGTCGTATTA,TGTAAGGCACATCTCGGATCAATTGATGTATGAATTAGTAAAAGGACTTTTAGATAAGGGCCTCCTGAGCAAAAAAAAAAAAAAAAGAAAAGAACAAGATATCCGACGAGAATCTTGCTTCCCTATAGTGAGTCGTATTA
chr1_8470032_8470059_27xT	TAATGGTTAGCCTGGGTATGCACTATTCAATCAGGCAATTTTTTTTTTTTTTTTTTTTTTTTTTTTACTAAATCCGAACAT	81	TGTAAGGCACATCTCGGATCTAATGGTTAGCCTGGGTATGCACTATTCAATCAGGCAATTTTTTTTTTTTTTTTTTTTTTTTTTTTACTAAATCCGAACAATCCGACGAGAATCTTGCTTCCCTATAGTGAGTCGTATTA,TGTAAGGCACATCTCGGATCAATGGTTAGCCTGGGTATGCACTATTCAATCAGGCAATTTTTTTTTTTTTTTTTTTTTTTTTTTTACTAAATCCGAACATATCCGACGAGAATCTTGCTTCCCTATAGTGAGTCGTATTA
chr5_16468950_16468973_23xT	TAAGGCATTCCTACCCTCACGAAGTTTTTTTTTTTTTTTTTTTTTTTTACTTCTTAGGGATGATAAAAAAATATTTACAGT	81	TGTAAGGCACATCTCGGATCTAAGGCATTCCTACCCTCACGAAGTTTTTTTTTTTTTTTTTTTTTTTTACTTCTTAGGGATGATAAAAAAATATTTACAGATCCGACGAGAATCTTGCTTCCCTATAGTGAGTCGTATTA,TGTAAGGCACATCTCGGATCAAGGCATTCCTACCCTCACGAAGTTTTTTTTTTTTTTTTTTTTTTTTACTTCTTAGGGATGATAAAAAAATATTTACAGTATCCGACGAGAATCTTGCTTCCCTATAGTGAGTCGTATTA
chr14_27011940_27011957_17xA	TAAAAAGGAAACAGAAAATTTTGTAATGGCAAAAAAAAAAAAAAAAAAGTAGTAATGGGGTGACAGATCATTACAGCTATT	81	TGTAAGGCACATCTCGGATCTAAAAAGGAAACAGAAAATTTTGTAATGGCAAAAAAAAAAAAAAAAAAGTAGTAATGGGGTGACAGATCATTACAGCTATATCCGACGAGAATCTTGCTTCCCTATAGTGAGTCGTATTA,TGTAAGGCACATCTCGGATCAAAAAGGAAACAGAAAATTTTGTAATGGCAAAAAAAAAAAAAAAAAAGTAGTAATGGGGTGACAGATCATTACAGCTATTATCCGACGAGAATCTTGCTTCCCTATAGTGAGTCGTATTA
chr5_174683959_174683977_18xT	TAAATTTCCTACCAACCATGTGAATGGAGGTTTTTTTTTTTTTTTTTTTGACTTCAGCTTTCTTTTTATTTATTTATTTTT	81	TGTAAGGCACATCTCGGATCTAAATTTCCTACCAACCATGTGAATGGAGGTTTTTTTTTTTTTTTTTTTGACTTCAGCTTTCTTTTTATTTATTTATTTTATCCGACGAGAATCTTGCTTCCCTATAGTGAGTCGTATTA,TGTAAGGCACATCTCGGATCAAATTTCCTACCAACCATGTGAATGGAGGTTTTTTTTTTTTTTTTTTTGACTTCAGCTTTCTTTTTATTTATTTATTTTTATCCGACGAGAATCTTGCTTCCCTATAGTGAGTCGTATTA
chr13_79894085_79894105_20xT	TAAATCAAGGAACATTGTCTTGGCTTTTTTTTTTTTTTTTTTTTTGTCATTGCTTTTCTCTTTTCTTTCCTTTTTTTTTTT	81	TGTAAGGCACATCTCGGATCTAAATCAAGGAACATTGTCTTGGCTTTTTTTTTTTTTTTTTTTTTGTCATTGCTTTTCTCTTTTCTTTCCTTTTTTTTTTATCCGACGAGAATCTTGCTTCCCTATAGTGAGTCGTATTA,TGTAAGGCACATCTCGGATCAAATCAAGGAACATTGTCTTGGCTTTTTTTTTTTTTTTTTTTTTGTCATTGCTTTTCTCTTTTCTTTCCTTTTTTTTTTTATCCGACGAGAATCTTGCTTCCCTATAGTGAGTCGTATTA
chr2_144186790_144186805_15xT	TAACACAATAAAAAGAATGAACATGAGGGTTTTTTTTTTTTTTTTGCTTGTTTGAAATAAATTTTGGGTTTAGATATTTGT	81	TGTAAGGCACATCTCGGATCTAACACAATAAAAAGAATGAACATGAGGGTTTTTTTTTTTTTTTTGCTTGTTTGAAATAAATTTTGGGTTTAGATATTTGATCCGACGAGAATCTTGCTTCCCTATAGTGAGTCGTATTA,TGTAAGGCACATCTCGGATCAACACAATAAAAAGAATGAACATGAGGGTTTTTTTTTTTTTTTTGCTTGTTTGAAATAAATTTTGGGTTTAGATATTTGTATCCGACGAGAATCTTGCTTCCCTATAGTGAGTCGTATTA
chr1_197507787_197507812_25xT	TAATGGGATTTTTTTTTTTTTTTTTTTTTTTTTTACAAAGGACTAGAGTTTCAGTACAGCTTCACTATCCTTTCCCATTCT	81	TGTAAGGCACATCTCGGATCTAATGGGATTTTTTTTTTTTTTTTTTTTTTTTTTACAAAGGACTAGAGTTTCAGTACAGCTTCACTATCCTTTCCCATTCATCCGACGAGAATCTTGCTTCCCTATAGTGAGTCGTATTA,TGTAAGGCACATCTCGGATCAATGGGATTTTTTTTTTTTTTTTTTTTTTTTTTACAAAGGACTAGAGTTTCAGTACAGCTTCACTATCCTTTCCCATTCTATCCGACGAGAATCTTGCTTCCCTATAGTGAGTCGTATTA
chr4_42730356_42730376_20xA	TAAAAAAGGCTAAACAGTAAAAAAAAAAAAAAAAAAAAAGGCTAAATAGTATTCCAATTGTATATATATACTACATAGTTT	81	TGTAAGGCACATCTCGGATCTAAAAAAGGCTAAACAGTAAAAAAAAAAAAAAAAAAAAAGGCTAAATAGTATTCCAATTGTATATATATACTACATAGTTATCCGACGAGAATCTTGCTTCCCTATAGTGAGTCGTATTA,TGTAAGGCACATCTCGGATCAAAAAAGGCTAAACAGTAAAAAAAAAAAAAAAAAAAAAGGCTAAATAGTATTCCAATTGTATATATATACTACATAGTTTATCCGACGAGAATCTTGCTTCCCTATAGTGAGTCGTATTA
chr2_237272939_237272955_16xT	TAAAGAGCATTCCTGCAATAGCTTACCTCTGGCTTTTTTTTTTTTTTTTTGAGTGCTTTCTCTGCTTGTCGGCAGCAGCAT	81	TGTAAGGCACATCTCGGATCTAAAGAGCATTCCTGCAATAGCTTACCTCTGGCTTTTTTTTTTTTTTTTTGAGTGCTTTCTCTGCTTGTCGGCAGCAGCAATCCGACGAGAATCTTGCTTCCCTATAGTGAGTCGTATTA,TGTAAGGCACATCTCGGATCAAAGAGCATTCCTGCAATAGCTTACCTCTGGCTTTTTTTTTTTTTTTTTGAGTGCTTTCTCTGCTTGTCGGCAGCAGCATATCCGACGAGAATCTTGCTTCCCTATAGTGAGTCGTATTA
chr3_22046549_22046576_27xA	TAATACAAGGAACTCAAACCACTCAGCAGCAAAAAAAAAAAAAAAAAAAAAAAAAAAAGGCAGAAAAGCAGATAATCCCAT	81	TGTAAGGCACATCTCGGATCTAATACAAGGAACTCAAACCACTCAGCAGCAAAAAAAAAAAAAAAAAAAAAAAAAAAAGGCAGAAAAGCAGATAATCCCAATCCGACGAGAATCTTGCTTCCCTATAGTGAGTCGTATTA,TGTAAGGCACATCTCGGATCAATACAAGGAACTCAAACCACTCAGCAGCAAAAAAAAAAAAAAAAAAAAAAAAAAAAGGCAGAAAAGCAGATAATCCCATATCCGACGAGAATCTTGCTTCCCTATAGTGAGTCGTATTA
chr12_111651978_111651993_15xT	TAAAAAGGAAAAAAAGAAGAAAAATCTTTTTCTTTTCTCTCTCTCTCTTTTTTTTTTTTTTTTATTGTTCCAGAAGGAGCT	81	TGTAAGGCACATCTCGGATCTAAAAAGGAAAAAAAGAAGAAAAATCTTTTTCTTTTCTCTCTCTCTCTTTTTTTTTTTTTTTTATTGTTCCAGAAGGAGCATCCGACGAGAATCTTGCTTCCCTATAGTGAGTCGTATTA,TGTAAGGCACATCTCGGATCAAAAAGGAAAAAAAGAAGAAAAATCTTTTTCTTTTCTCTCTCTCTCTTTTTTTTTTTTTTTTATTGTTCCAGAAGGAGCTATCCGACGAGAATCTTGCTTCCCTATAGTGAGTCGTATTA
chr10_63251670_63251685_15xT	TAAATGAGACTAATTATATTTATTTATGGGTATTGTTTTTTACCTCTGTGGTTTTTTTTTTTTTTTTGTCTGAAATATTTT	81	TGTAAGGCACATCTCGGATCTAAATGAGACTAATTATATTTATTTATGGGTATTGTTTTTTACCTCTGTGGTTTTTTTTTTTTTTTTGTCTGAAATATTTATCCGACGAGAATCTTGCTTCCCTATAGTGAGTCGTATTA,TGTAAGGCACATCTCGGATCAAATGAGACTAATTATATTTATTTATGGGTATTGTTTTTTACCTCTGTGGTTTTTTTTTTTTTTTTGTCTGAAATATTTTATCCGACGAGAATCTTGCTTCCCTATAGTGAGTCGTATTA
chr6_139290997_139291021_24xT	TAAATAAAGAAAGAGGTTACTGTGAATTGGGATTTTTTTTTTTTTTTTTTTTTTTTTAGTAAGTACCTCATCTCTAGACCT	81	TGTAAGGCACATCTCGGATCTAAATAAAGAAAGAGGTTACTGTGAATTGGGATTTTTTTTTTTTTTTTTTTTTTTTTAGTAAGTACCTCATCTCTAGACCATCCGACGAGAATCTTGCTTCCCTATAGTGAGTCGTATTA,TGTAAGGCACATCTCGGATCAAATAAAGAAAGAGGTTACTGTGAATTGGGATTTTTTTTTTTTTTTTTTTTTTTTTAGTAAGTACCTCATCTCTAGACCTATCCGACGAGAATCTTGCTTCCCTATAGTGAGTCGTATTA
chr8_15007221_15007241_20xA	TAACGACTGCTGGTATAACTATAAACTACAAAAAAAAAAAAAAAAAAAAAGCCTTCCTGGAGGGTAATTTGACAATCTGTT	81	TGTAAGGCACATCTCGGATCTAACGACTGCTGGTATAACTATAAACTACAAAAAAAAAAAAAAAAAAAAAGCCTTCCTGGAGGGTAATTTGACAATCTGTATCCGACGAGAATCTTGCTTCCCTATAGTGAGTCGTATTA,TGTAAGGCACATCTCGGATCAACGACTGCTGGTATAACTATAAACTACAAAAAAAAAAAAAAAAAAAAAGCCTTCCTGGAGGGTAATTTGACAATCTGTTATCCGACGAGAATCTTGCTTCCCTATAGTGAGTCGTATTA
chr5_165455489_165455504_15xT	TAAAAAAATAAAGTTTATGACTATCATGCACTGTTCTTTTTTTTTTTTTTTTATTTCAATCTGAGAGCAGGCACTGTTTAT	81	TGTAAGGCACATCTCGGATCTAAAAAAATAAAGTTTATGACTATCATGCACTGTTCTTTTTTTTTTTTTTTTATTTCAATCTGAGAGCAGGCACTGTTTAATCCGACGAGAATCTTGCTTCCCTATAGTGAGTCGTATTA,TGTAAGGCACATCTCGGATCAAAAAAATAAAGTTTATGACTATCATGCACTGTTCTTTTTTTTTTTTTTTTATTTCAATCTGAGAGCAGGCACTGTTTATATCCGACGAGAATCTTGCTTCCCTATAGTGAGTCGTATTA
chrX_125105317_125105332_15xT	TAAATTTCAGAGAACTTTTTTTTTTTTTTTTAGCTTTTCAGATGTAGCCTATGTCTACACTGTGGCTTGCCTTTTGATCTT	81	TGTAAGGCACATCTCGGATCTAAATTTCAGAGAACTTTTTTTTTTTTTTTTAGCTTTTCAGATGTAGCCTATGTCTACACTGTGGCTTGCCTTTTGATCTATCCGACGAGAATCTTGCTTCCCTATAGTGAGTCGTATTA,TGTAAGGCACATCTCGGATCAAATTTCAGAGAACTTTTTTTTTTTTTTTTAGCTTTTCAGATGTAGCCTATGTCTACACTGTGGCTTGCCTTTTGATCTTATCCGACGAGAATCTTGCTTCCCTATAGTGAGTCGTATTA
chr7_83267106_83267122_16xT	TAAACCTCTTTCCTTTATAAATTATCCAGTCTCTGGCAGTTCTTTTTTTTTTTTTTTTTCATTCAAAATATTCTGCTAATT	81	TGTAAGGCACATCTCGGATCTAAACCTCTTTCCTTTATAAATTATCCAGTCTCTGGCAGTTCTTTTTTTTTTTTTTTTTCATTCAAAATATTCTGCTAATATCCGACGAGAATCTTGCTTCCCTATAGTGAGTCGTATTA,TGTAAGGCACATCTCGGATCAAACCTCTTTCCTTTATAAATTATCCAGTCTCTGGCAGTTCTTTTTTTTTTTTTTTTTCATTCAAAATATTCTGCTAATTATCCGACGAGAATCTTGCTTCCCTATAGTGAGTCGTATTA
chr12_126792424_126792441_17xA	TAAGAATTTATGGCAAAGTAAGTTGCATAAAGCTATTGCAAAAAAAAAAAAAAAAAACAAAAATTGCAACAAAATAAAAAT	81	TGTAAGGCACATCTCGGATCTAAGAATTTATGGCAAAGTAAGTTGCATAAAGCTATTGCAAAAAAAAAAAAAAAAAACAAAAATTGCAACAAAATAAAAAATCCGACGAGAATCTTGCTTCCCTATAGTGAGTCGTATTA,TGTAAGGCACATCTCGGATCAAGAATTTATGGCAAAGTAAGTTGCATAAAGCTATTGCAAAAAAAAAAAAAAAAAACAAAAATTGCAACAAAATAAAAATATCCGACGAGAATCTTGCTTCCCTATAGTGAGTCGTATTA
chr5_89011424_89011448_24xA	TAAAGAATTCAGGGAAGAGATATACACCATCTAGGAAAAAAGCAAAAAAAAAAAAAAAAAAAAAAAAAGGCAGGAAAAAAT	81	TGTAAGGCACATCTCGGATCTAAAGAATTCAGGGAAGAGATATACACCATCTAGGAAAAAAGCAAAAAAAAAAAAAAAAAAAAAAAAAGGCAGGAAAAAAATCCGACGAGAATCTTGCTTCCCTATAGTGAGTCGTATTA,TGTAAGGCACATCTCGGATCAAAGAATTCAGGGAAGAGATATACACCATCTAGGAAAAAAGCAAAAAAAAAAAAAAAAAAAAAAAAAGGCAGGAAAAAATATCCGACGAGAATCTTGCTTCCCTATAGTGAGTCGTATTA
chr15_48682592_48682612_20xT	TAAGAAGTTTTTTTTTTTTTTTTTTTTTCTTTTGGTCACTCCTTTGACGCTTATTTACATATATGGCCAAATAAACTAGCT	81	TGTAAGGCACATCTCGGATCTAAGAAGTTTTTTTTTTTTTTTTTTTTTCTTTTGGTCACTCCTTTGACGCTTATTTACATATATGGCCAAATAAACTAGCATCCGACGAGAATCTTGCTTCCCTATAGTGAGTCGTATTA,TGTAAGGCACATCTCGGATCAAGAAGTTTTTTTTTTTTTTTTTTTTTCTTTTGGTCACTCCTTTGACGCTTATTTACATATATGGCCAAATAAACTAGCTATCCGACGAGAATCTTGCTTCCCTATAGTGAGTCGTATTA
chr4_102110845_102110861_16xA	TAAAAAGTACAGTGTTTATGATAGTGAACGGCAAAAAAAAAAAAAAAAACAAAACCAAAAGAACCTAACAAGTGTTAGCTT	81	TGTAAGGCACATCTCGGATCTAAAAAGTACAGTGTTTATGATAGTGAACGGCAAAAAAAAAAAAAAAAACAAAACCAAAAGAACCTAACAAGTGTTAGCTATCCGACGAGAATCTTGCTTCCCTATAGTGAGTCGTATTA,TGTAAGGCACATCTCGGATCAAAAAGTACAGTGTTTATGATAGTGAACGGCAAAAAAAAAAAAAAAAACAAAACCAAAAGAACCTAACAAGTGTTAGCTTATCCGACGAGAATCTTGCTTCCCTATAGTGAGTCGTATTA
chr13_50342704_50342732_28xT	TAATCAATTTTTTTTTTTTTTTTTTTTTTTTTTTTTAGCATTCCATTAGATATTCCTCTCCTGGCATTTAGGTTCATCTTT	81	TGTAAGGCACATCTCGGATCTAATCAATTTTTTTTTTTTTTTTTTTTTTTTTTTTTAGCATTCCATTAGATATTCCTCTCCTGGCATTTAGGTTCATCTTATCCGACGAGAATCTTGCTTCCCTATAGTGAGTCGTATTA,TGTAAGGCACATCTCGGATCAATCAATTTTTTTTTTTTTTTTTTTTTTTTTTTTTAGCATTCCATTAGATATTCCTCTCCTGGCATTTAGGTTCATCTTTATCCGACGAGAATCTTGCTTCCCTATAGTGAGTCGTATTA
chr11_26697907_26697925_18xA	TAAAAGCAAATAAATGGGCAAGCTCTGTTTCTAGAAAACAAAAAAAAAAAAAAAAAAAGAAAACAGGTAGTAGGCCAGATT	81	TGTAAGGCACATCTCGGATCTAAAAGCAAATAAATGGGCAAGCTCTGTTTCTAGAAAACAAAAAAAAAAAAAAAAAAAGAAAACAGGTAGTAGGCCAGATATCCGACGAGAATCTTGCTTCCCTATAGTGAGTCGTATTA,TGTAAGGCACATCTCGGATCAAAAGCAAATAAATGGGCAAGCTCTGTTTCTAGAAAACAAAAAAAAAAAAAAAAAAAGAAAACAGGTAGTAGGCCAGATTATCCGACGAGAATCTTGCTTCCCTATAGTGAGTCGTATTA
chr1_247396548_247396564_16xA	TAAGCAAAAAAAAAAAAAAAAATCAGATCTAGTCCTTTGCAACAACATGAATACATGAATGGAACTGGAGATCATTGTGTT	81	TGTAAGGCACATCTCGGATCTAAGCAAAAAAAAAAAAAAAAATCAGATCTAGTCCTTTGCAACAACATGAATACATGAATGGAACTGGAGATCATTGTGTATCCGACGAGAATCTTGCTTCCCTATAGTGAGTCGTATTA,TGTAAGGCACATCTCGGATCAAGCAAAAAAAAAAAAAAAAATCAGATCTAGTCCTTTGCAACAACATGAATACATGAATGGAACTGGAGATCATTGTGTTATCCGACGAGAATCTTGCTTCCCTATAGTGAGTCGTATTA
chr6_15557478_15557496_18xT	TAAAAGTAGAATGTGTTTTTGGTAAAATACTATAAGAAGGCATGGGGGTGGGAATTTTTTTTTTTTTTTTTTTGCCTGGTT	81	TGTAAGGCACATCTCGGATCTAAAAGTAGAATGTGTTTTTGGTAAAATACTATAAGAAGGCATGGGGGTGGGAATTTTTTTTTTTTTTTTTTTGCCTGGTATCCGACGAGAATCTTGCTTCCCTATAGTGAGTCGTATTA,TGTAAGGCACATCTCGGATCAAAAGTAGAATGTGTTTTTGGTAAAATACTATAAGAAGGCATGGGGGTGGGAATTTTTTTTTTTTTTTTTTTGCCTGGTTATCCGACGAGAATCTTGCTTCCCTATAGTGAGTCGTATTA
chrY_21556920_21556942_22xT	TAACATAATCCCAAATATCATGGAGGCTTTCTTCTTCTTCTTTTTTTTTTTTTTTTTTTTTTTGTCTTTTTTAGATTGGGT	81	TGTAAGGCACATCTCGGATCTAACATAATCCCAAATATCATGGAGGCTTTCTTCTTCTTCTTTTTTTTTTTTTTTTTTTTTTTGTCTTTTTTAGATTGGGATCCGACGAGAATCTTGCTTCCCTATAGTGAGTCGTATTA,TGTAAGGCACATCTCGGATCAACATAATCCCAAATATCATGGAGGCTTTCTTCTTCTTCTTTTTTTTTTTTTTTTTTTTTTTGTCTTTTTTAGATTGGGTATCCGACGAGAATCTTGCTTCCCTATAGTGAGTCGTATTA
chr3_148111018_148111033_15xT	TAATATCATTTGATTTTTTTTTTTTTTTTGCTGTAGATATGAGCAAGCAACAATAGTTCTTTATTTGTAAAACAAAATTCT	81	TGTAAGGCACATCTCGGATCTAATATCATTTGATTTTTTTTTTTTTTTTGCTGTAGATATGAGCAAGCAACAATAGTTCTTTATTTGTAAAACAAAATTCATCCGACGAGAATCTTGCTTCCCTATAGTGAGTCGTATTA,TGTAAGGCACATCTCGGATCAATATCATTTGATTTTTTTTTTTTTTTTGCTGTAGATATGAGCAAGCAACAATAGTTCTTTATTTGTAAAACAAAATTCTATCCGACGAGAATCTTGCTTCCCTATAGTGAGTCGTATTA
chr1_50914610_50914627_17xT	TAACAATTAGGTTTTGATGTAACATGATACGAGGGTCACAGCTTTTTTTTTTTTTTTTTTCAAAGTCTGTTTGGTCTTGAT	81	TGTAAGGCACATCTCGGATCTAACAATTAGGTTTTGATGTAACATGATACGAGGGTCACAGCTTTTTTTTTTTTTTTTTTCAAAGTCTGTTTGGTCTTGAATCCGACGAGAATCTTGCTTCCCTATAGTGAGTCGTATTA,TGTAAGGCACATCTCGGATCAACAATTAGGTTTTGATGTAACATGATACGAGGGTCACAGCTTTTTTTTTTTTTTTTTTCAAAGTCTGTTTGGTCTTGATATCCGACGAGAATCTTGCTTCCCTATAGTGAGTCGTATTA
chr15_41418457_41418473_16xT	TAAGTCAGTTCTTCTGGGAAGAGATTAGGAGCTACTTGCTTTTTTTTTTTTTTTTTCATTTCTTTTAGGAGCTACTTGCTT	81	TGTAAGGCACATCTCGGATCTAAGTCAGTTCTTCTGGGAAGAGATTAGGAGCTACTTGCTTTTTTTTTTTTTTTTTCATTTCTTTTAGGAGCTACTTGCTATCCGACGAGAATCTTGCTTCCCTATAGTGAGTCGTATTA,TGTAAGGCACATCTCGGATCAAGTCAGTTCTTCTGGGAAGAGATTAGGAGCTACTTGCTTTTTTTTTTTTTTTTTCATTTCTTTTAGGAGCTACTTGCTTATCCGACGAGAATCTTGCTTCCCTATAGTGAGTCGTATTA
chr4_157164869_157164886_17xA	TAAAGGAGATAATTGAAAACGAGGATCATATTGTTGAAGAAATAGTAAAAAAAAAAAAAAAAAATTGAAGAAGAAATTATT	81	TGTAAGGCACATCTCGGATCTAAAGGAGATAATTGAAAACGAGGATCATATTGTTGAAGAAATAGTAAAAAAAAAAAAAAAAAATTGAAGAAGAAATTATATCCGACGAGAATCTTGCTTCCCTATAGTGAGTCGTATTA,TGTAAGGCACATCTCGGATCAAAGGAGATAATTGAAAACGAGGATCATATTGTTGAAGAAATAGTAAAAAAAAAAAAAAAAAATTGAAGAAGAAATTATTATCCGACGAGAATCTTGCTTCCCTATAGTGAGTCGTATTA
chr14_38592585_38592601_16xA	TAACTATTCTGAACTTCTGCTTCTTTGCTTCTATAAAAAAAAAAAAAAAAAGAAATACCGTAATAAAATCTAGCTGTCAGT	81	TGTAAGGCACATCTCGGATCTAACTATTCTGAACTTCTGCTTCTTTGCTTCTATAAAAAAAAAAAAAAAAAGAAATACCGTAATAAAATCTAGCTGTCAGATCCGACGAGAATCTTGCTTCCCTATAGTGAGTCGTATTA,TGTAAGGCACATCTCGGATCAACTATTCTGAACTTCTGCTTCTTTGCTTCTATAAAAAAAAAAAAAAAAAGAAATACCGTAATAAAATCTAGCTGTCAGTATCCGACGAGAATCTTGCTTCCCTATAGTGAGTCGTATTA
chr11_109569613_109569630_17xA	TAAACCAACAACAGCAAAAAAAAAAAAAAAAAAGACAAGAGCATTACATAATGATAAATGGTTCAATTTTACAAAAAGACT	81	TGTAAGGCACATCTCGGATCTAAACCAACAACAGCAAAAAAAAAAAAAAAAAAGACAAGAGCATTACATAATGATAAATGGTTCAATTTTACAAAAAGACATCCGACGAGAATCTTGCTTCCCTATAGTGAGTCGTATTA,TGTAAGGCACATCTCGGATCAAACCAACAACAGCAAAAAAAAAAAAAAAAAAGACAAGAGCATTACATAATGATAAATGGTTCAATTTTACAAAAAGACTATCCGACGAGAATCTTGCTTCCCTATAGTGAGTCGTATTA
chr6_169889042_169889057_15xT	TAATGTAAACTCACTCCAGTGTGGGTGGGCGTCAAATGGCACATTTGATGCCCCCTTTTTTTTTTTTTTTTGCATTTCTCT	81	TGTAAGGCACATCTCGGATCTAATGTAAACTCACTCCAGTGTGGGTGGGCGTCAAATGGCACATTTGATGCCCCCTTTTTTTTTTTTTTTTGCATTTCTCATCCGACGAGAATCTTGCTTCCCTATAGTGAGTCGTATTA,TGTAAGGCACATCTCGGATCAATGTAAACTCACTCCAGTGTGGGTGGGCGTCAAATGGCACATTTGATGCCCCCTTTTTTTTTTTTTTTTGCATTTCTCTATCCGACGAGAATCTTGCTTCCCTATAGTGAGTCGTATTA
chr2_25619601_25619623_22xA	TAATAAAAGGAACTAAAAAAAAAAAAAAAAAAAAAAAGACTGGTGCTAGGGATAGCTCTTGTGACCATTCTGCAGTATCAT	81	TGTAAGGCACATCTCGGATCTAATAAAAGGAACTAAAAAAAAAAAAAAAAAAAAAAAGACTGGTGCTAGGGATAGCTCTTGTGACCATTCTGCAGTATCAATCCGACGAGAATCTTGCTTCCCTATAGTGAGTCGTATTA,TGTAAGGCACATCTCGGATCAATAAAAGGAACTAAAAAAAAAAAAAAAAAAAAAAAGACTGGTGCTAGGGATAGCTCTTGTGACCATTCTGCAGTATCATATCCGACGAGAATCTTGCTTCCCTATAGTGAGTCGTATTA
chr6_128792750_128792771_21xA	TAAATCAGAAAGGCATTCACTAGATACAAAACAACCTAAAAAAAAAAAAAAAAAAAAAACTCACAACAAAAGCAGGTCAAT	81	TGTAAGGCACATCTCGGATCTAAATCAGAAAGGCATTCACTAGATACAAAACAACCTAAAAAAAAAAAAAAAAAAAAAACTCACAACAAAAGCAGGTCAAATCCGACGAGAATCTTGCTTCCCTATAGTGAGTCGTATTA,TGTAAGGCACATCTCGGATCAAATCAGAAAGGCATTCACTAGATACAAAACAACCTAAAAAAAAAAAAAAAAAAAAAACTCACAACAAAAGCAGGTCAATATCCGACGAGAATCTTGCTTCCCTATAGTGAGTCGTATTA
chr8_120130400_120130424_24xA	TAATCCATTCTGACACTGCAAAAAAAAAAAAAAAAAAAAAAAAACTACATGAGACTGAGTAATTTGTGAAGAAAAGATGTT	81	TGTAAGGCACATCTCGGATCTAATCCATTCTGACACTGCAAAAAAAAAAAAAAAAAAAAAAAAACTACATGAGACTGAGTAATTTGTGAAGAAAAGATGTATCCGACGAGAATCTTGCTTCCCTATAGTGAGTCGTATTA,TGTAAGGCACATCTCGGATCAATCCATTCTGACACTGCAAAAAAAAAAAAAAAAAAAAAAAAACTACATGAGACTGAGTAATTTGTGAAGAAAAGATGTTATCCGACGAGAATCTTGCTTCCCTATAGTGAGTCGTATTA
chr15_53418257_53418272_15xT	TAAATCCTGAACAAATGGTCCCTTATATGATACCTCTGGTTTTTTTTTTTTTTTTGGTTTTGGGGGCGCGGTTCTAGAATT	81	TGTAAGGCACATCTCGGATCTAAATCCTGAACAAATGGTCCCTTATATGATACCTCTGGTTTTTTTTTTTTTTTTGGTTTTGGGGGCGCGGTTCTAGAATATCCGACGAGAATCTTGCTTCCCTATAGTGAGTCGTATTA,TGTAAGGCACATCTCGGATCAAATCCTGAACAAATGGTCCCTTATATGATACCTCTGGTTTTTTTTTTTTTTTTGGTTTTGGGGGCGCGGTTCTAGAATTATCCGACGAGAATCTTGCTTCCCTATAGTGAGTCGTATTA
chr17_3596422_3596439_17xA	TAAAAATGAGCAAAGGATTTGAATAGACATTTCTCAAAAAAAAAAAAAAAAAAGAGAGAGAGAGATACACAAATGCCCAAT	81	TGTAAGGCACATCTCGGATCTAAAAATGAGCAAAGGATTTGAATAGACATTTCTCAAAAAAAAAAAAAAAAAAGAGAGAGAGAGATACACAAATGCCCAAATCCGACGAGAATCTTGCTTCCCTATAGTGAGTCGTATTA,TGTAAGGCACATCTCGGATCAAAAATGAGCAAAGGATTTGAATAGACATTTCTCAAAAAAAAAAAAAAAAAAGAGAGAGAGAGATACACAAATGCCCAATATCCGACGAGAATCTTGCTTCCCTATAGTGAGTCGTATTA
chr2_170084822_170084838_16xA	TAACTGCAACAGTAAAAAAAAAAAAAAAAATGCTAGATTATGAGTTTCAGCTGTACCAAGAAATTATATTGAGATGATATT	81	TGTAAGGCACATCTCGGATCTAACTGCAACAGTAAAAAAAAAAAAAAAAATGCTAGATTATGAGTTTCAGCTGTACCAAGAAATTATATTGAGATGATATATCCGACGAGAATCTTGCTTCCCTATAGTGAGTCGTATTA,TGTAAGGCACATCTCGGATCAACTGCAACAGTAAAAAAAAAAAAAAAAATGCTAGATTATGAGTTTCAGCTGTACCAAGAAATTATATTGAGATGATATTATCCGACGAGAATCTTGCTTCCCTATAGTGAGTCGTATTA
chr3_21597561_21597579_18xT	TAAGAAGTGTCTGTTCATATCCTTTGCCCACTTTTTGACGTTTTTTTTGTTTTTGTTTTTTTTTTTTTTTTTTTGTAAATT	81	TGTAAGGCACATCTCGGATCTAAGAAGTGTCTGTTCATATCCTTTGCCCACTTTTTGACGTTTTTTTTGTTTTTGTTTTTTTTTTTTTTTTTTTGTAAATATCCGACGAGAATCTTGCTTCCCTATAGTGAGTCGTATTA,TGTAAGGCACATCTCGGATCAAGAAGTGTCTGTTCATATCCTTTGCCCACTTTTTGACGTTTTTTTTGTTTTTGTTTTTTTTTTTTTTTTTTTGTAAATTATCCGACGAGAATCTTGCTTCCCTATAGTGAGTCGTATTA
chr1_216381056_216381073_17xT	TAAGCATTTCTTTCTTTGCCTTTTTTTTTTTTTTTTTTGAGAAACCATCCAAGGATGCACAACATTTATTTTTTACATAGT	81	TGTAAGGCACATCTCGGATCTAAGCATTTCTTTCTTTGCCTTTTTTTTTTTTTTTTTTGAGAAACCATCCAAGGATGCACAACATTTATTTTTTACATAGATCCGACGAGAATCTTGCTTCCCTATAGTGAGTCGTATTA,TGTAAGGCACATCTCGGATCAAGCATTTCTTTCTTTGCCTTTTTTTTTTTTTTTTTTGAGAAACCATCCAAGGATGCACAACATTTATTTTTTACATAGTATCCGACGAGAATCTTGCTTCCCTATAGTGAGTCGTATTA
chr12_79657051_79657066_15xT	TAAGATCCTTCTTCTGGTGATTTTTTTTTTTTTTTTATGTCCAGAGTTCTACTATTTTCTTTCTTTCTGCCTAATAATACT	81	TGTAAGGCACATCTCGGATCTAAGATCCTTCTTCTGGTGATTTTTTTTTTTTTTTTATGTCCAGAGTTCTACTATTTTCTTTCTTTCTGCCTAATAATACATCCGACGAGAATCTTGCTTCCCTATAGTGAGTCGTATTA,TGTAAGGCACATCTCGGATCAAGATCCTTCTTCTGGTGATTTTTTTTTTTTTTTTATGTCCAGAGTTCTACTATTTTCTTTCTTTCTGCCTAATAATACTATCCGACGAGAATCTTGCTTCCCTATAGTGAGTCGTATTA
chr8_32917736_32917759_23xA	TAATTGCAAAAAAAAAAAAAAAAAAAAAAAAGAATTTGAAGTCTCATTGAATAGAGGGGAAGCATGGAGGTAGGGGGGAAT	81	TGTAAGGCACATCTCGGATCTAATTGCAAAAAAAAAAAAAAAAAAAAAAAAGAATTTGAAGTCTCATTGAATAGAGGGGAAGCATGGAGGTAGGGGGGAAATCCGACGAGAATCTTGCTTCCCTATAGTGAGTCGTATTA,TGTAAGGCACATCTCGGATCAATTGCAAAAAAAAAAAAAAAAAAAAAAAAGAATTTGAAGTCTCATTGAATAGAGGGGAAGCATGGAGGTAGGGGGGAATATCCGACGAGAATCTTGCTTCCCTATAGTGAGTCGTATTA
chr5_146243960_146243985_25xA	TAACCAAAAAAAAAAAAAAAAAAAAAAAAAAGCACAGCTTTCCGAAATGTCAAATTTGTACCCCATGAGAGACTAGCTCAT	81	TGTAAGGCACATCTCGGATCTAACCAAAAAAAAAAAAAAAAAAAAAAAAAAGCACAGCTTTCCGAAATGTCAAATTTGTACCCCATGAGAGACTAGCTCAATCCGACGAGAATCTTGCTTCCCTATAGTGAGTCGTATTA,TGTAAGGCACATCTCGGATCAACCAAAAAAAAAAAAAAAAAAAAAAAAAAGCACAGCTTTCCGAAATGTCAAATTTGTACCCCATGAGAGACTAGCTCATATCCGACGAGAATCTTGCTTCCCTATAGTGAGTCGTATTA
chr13_96033524_96033539_15xT	TAACATTTTTTCCTTTTTTTTTTTTTTTTGTAGAGACAGTCTCCCTGTGTTACCCAAGCTGGTCTCTAGAACTCCTAGGCT	81	TGTAAGGCACATCTCGGATCTAACATTTTTTCCTTTTTTTTTTTTTTTTGTAGAGACAGTCTCCCTGTGTTACCCAAGCTGGTCTCTAGAACTCCTAGGCATCCGACGAGAATCTTGCTTCCCTATAGTGAGTCGTATTA,TGTAAGGCACATCTCGGATCAACATTTTTTCCTTTTTTTTTTTTTTTTGTAGAGACAGTCTCCCTGTGTTACCCAAGCTGGTCTCTAGAACTCCTAGGCTATCCGACGAGAATCTTGCTTCCCTATAGTGAGTCGTATTA
chr7_94794054_94794073_19xT	TAATTTTCTCTTCCAGATTACCATGGTTTTTTTTCTTTTCTTTTCTTTTTTTTTTTTTTTTTTTTCAGGCATGGCCTATTT	81	TGTAAGGCACATCTCGGATCTAATTTTCTCTTCCAGATTACCATGGTTTTTTTTCTTTTCTTTTCTTTTTTTTTTTTTTTTTTTTCAGGCATGGCCTATTATCCGACGAGAATCTTGCTTCCCTATAGTGAGTCGTATTA,TGTAAGGCACATCTCGGATCAATTTTCTCTTCCAGATTACCATGGTTTTTTTTCTTTTCTTTTCTTTTTTTTTTTTTTTTTTTTCAGGCATGGCCTATTTATCCGACGAGAATCTTGCTTCCCTATAGTGAGTCGTATTA
chr14_46181050_46181067_17xA	TAAGATAGATTACCAAAAAAAAAAAAAAAAAAGTAAAATAGAAAGGGAGTCAATTAGTAACTTTACCTTTTTATAAGGCCT	81	TGTAAGGCACATCTCGGATCTAAGATAGATTACCAAAAAAAAAAAAAAAAAAGTAAAATAGAAAGGGAGTCAATTAGTAACTTTACCTTTTTATAAGGCCATCCGACGAGAATCTTGCTTCCCTATAGTGAGTCGTATTA,TGTAAGGCACATCTCGGATCAAGATAGATTACCAAAAAAAAAAAAAAAAAAGTAAAATAGAAAGGGAGTCAATTAGTAACTTTACCTTTTTATAAGGCCTATCCGACGAGAATCTTGCTTCCCTATAGTGAGTCGTATTA
chr6_131528632_131528657_25xT	TAAAATTTTTTTTTTTTTTTTTTTTTTTTTTAGATATGGGGTGTTGCTATGTTGCCCAGGCTGGTCTTGAACTCCTGGCCT	81	TGTAAGGCACATCTCGGATCTAAAATTTTTTTTTTTTTTTTTTTTTTTTTTAGATATGGGGTGTTGCTATGTTGCCCAGGCTGGTCTTGAACTCCTGGCCATCCGACGAGAATCTTGCTTCCCTATAGTGAGTCGTATTA,TGTAAGGCACATCTCGGATCAAAATTTTTTTTTTTTTTTTTTTTTTTTTTAGATATGGGGTGTTGCTATGTTGCCCAGGCTGGTCTTGAACTCCTGGCCTATCCGACGAGAATCTTGCTTCCCTATAGTGAGTCGTATTA
chr16_23399946_23399963_17xT	TAATTTACAACTCTTTTTGATTATACAAATGAACCAAGTCTTTTTTTTTTTTTTTTTTGAGACAGAGTCTCGCTCTGCTGT	81	TGTAAGGCACATCTCGGATCTAATTTACAACTCTTTTTGATTATACAAATGAACCAAGTCTTTTTTTTTTTTTTTTTTGAGACAGAGTCTCGCTCTGCTGATCCGACGAGAATCTTGCTTCCCTATAGTGAGTCGTATTA,TGTAAGGCACATCTCGGATCAATTTACAACTCTTTTTGATTATACAAATGAACCAAGTCTTTTTTTTTTTTTTTTTTGAGACAGAGTCTCGCTCTGCTGTATCCGACGAGAATCTTGCTTCCCTATAGTGAGTCGTATTA
chr1_75444117_75444133_16xA	TAAATAAAAATAACCAAGCGTACAAAAAAAAAAAAAAAAACTAAAACAAACGAGATTTGACTACAAATGAGAAGAACGAAT	81	TGTAAGGCACATCTCGGATCTAAATAAAAATAACCAAGCGTACAAAAAAAAAAAAAAAAACTAAAACAAACGAGATTTGACTACAAATGAGAAGAACGAAATCCGACGAGAATCTTGCTTCCCTATAGTGAGTCGTATTA,TGTAAGGCACATCTCGGATCAAATAAAAATAACCAAGCGTACAAAAAAAAAAAAAAAAACTAAAACAAACGAGATTTGACTACAAATGAGAAGAACGAATATCCGACGAGAATCTTGCTTCCCTATAGTGAGTCGTATTA
chr3_3532977_3532994_17xA	TAAACTGTCAAAAGAAAAAAAAAAAAAAAAAACACCTGCCAACCAGTAGATTATATCCAGCAAAGTTATCCTTCTGTAAAT	81	TGTAAGGCACATCTCGGATCTAAACTGTCAAAAGAAAAAAAAAAAAAAAAAACACCTGCCAACCAGTAGATTATATCCAGCAAAGTTATCCTTCTGTAAAATCCGACGAGAATCTTGCTTCCCTATAGTGAGTCGTATTA,TGTAAGGCACATCTCGGATCAAACTGTCAAAAGAAAAAAAAAAAAAAAAAACACCTGCCAACCAGTAGATTATATCCAGCAAAGTTATCCTTCTGTAAATATCCGACGAGAATCTTGCTTCCCTATAGTGAGTCGTATTA
chr4_113424392_113424410_18xT	TAACTTTCTTTTTTTTTTTTTTTTTTTAGCTCATGAAGGTAAATATGTCATCGACACTGGTCCAGTCTAACTCTTCTTTAT	81	TGTAAGGCACATCTCGGATCTAACTTTCTTTTTTTTTTTTTTTTTTTAGCTCATGAAGGTAAATATGTCATCGACACTGGTCCAGTCTAACTCTTCTTTAATCCGACGAGAATCTTGCTTCCCTATAGTGAGTCGTATTA,TGTAAGGCACATCTCGGATCAACTTTCTTTTTTTTTTTTTTTTTTTAGCTCATGAAGGTAAATATGTCATCGACACTGGTCCAGTCTAACTCTTCTTTATATCCGACGAGAATCTTGCTTCCCTATAGTGAGTCGTATTA
chr7_103388090_103388109_19xT	TAACAGAACAGTCATCTCTCAAATAATGACAGTTTCACCGTTCCCTACTCTCACTTTTTTTTTTTTTTTTTTTTGGAATCT	81	TGTAAGGCACATCTCGGATCTAACAGAACAGTCATCTCTCAAATAATGACAGTTTCACCGTTCCCTACTCTCACTTTTTTTTTTTTTTTTTTTTGGAATCATCCGACGAGAATCTTGCTTCCCTATAGTGAGTCGTATTA,TGTAAGGCACATCTCGGATCAACAGAACAGTCATCTCTCAAATAATGACAGTTTCACCGTTCCCTACTCTCACTTTTTTTTTTTTTTTTTTTTGGAATCTATCCGACGAGAATCTTGCTTCCCTATAGTGAGTCGTATTA
chr9_6166326_6166342_16xT	TAACACTTTTTTTTTTTTTTTTTGCAAACTAAGTGAAAAAGACACATTTGGAAAGTGATCACATGCTGTTAGTGAGCAACT	81	TGTAAGGCACATCTCGGATCTAACACTTTTTTTTTTTTTTTTTGCAAACTAAGTGAAAAAGACACATTTGGAAAGTGATCACATGCTGTTAGTGAGCAACATCCGACGAGAATCTTGCTTCCCTATAGTGAGTCGTATTA,TGTAAGGCACATCTCGGATCAACACTTTTTTTTTTTTTTTTTGCAAACTAAGTGAAAAAGACACATTTGGAAAGTGATCACATGCTGTTAGTGAGCAACTATCCGACGAGAATCTTGCTTCCCTATAGTGAGTCGTATTA
chr14_61739063_61739089_26xT	TAAGTAGATTTCTTTTTCTTTTCTTTTTTCTTTCTTTTTTTTTTTTTTTTTTTTTTTTTTTGAGACAGAGTCTTGGTTTGT	81	TGTAAGGCACATCTCGGATCTAAGTAGATTTCTTTTTCTTTTCTTTTTTCTTTCTTTTTTTTTTTTTTTTTTTTTTTTTTTGAGACAGAGTCTTGGTTTGATCCGACGAGAATCTTGCTTCCCTATAGTGAGTCGTATTA,TGTAAGGCACATCTCGGATCAAGTAGATTTCTTTTTCTTTTCTTTTTTCTTTCTTTTTTTTTTTTTTTTTTTTTTTTTTTGAGACAGAGTCTTGGTTTGTATCCGACGAGAATCTTGCTTCCCTATAGTGAGTCGTATTA
chr3_73029344_73029359_15xA	TAAGAGTTTTCCAGAATTCAAAAAAAAAAAAAAAATCAATCAACACAACACACACACACATACATACACACACACTGCCTT	81	TGTAAGGCACATCTCGGATCTAAGAGTTTTCCAGAATTCAAAAAAAAAAAAAAAATCAATCAACACAACACACACACACATACATACACACACACTGCCTATCCGACGAGAATCTTGCTTCCCTATAGTGAGTCGTATTA,TGTAAGGCACATCTCGGATCAAGAGTTTTCCAGAATTCAAAAAAAAAAAAAAAATCAATCAACACAACACACACACACATACATACACACACACTGCCTTATCCGACGAGAATCTTGCTTCCCTATAGTGAGTCGTATTA
chr18_36094577_36094595_18xA	TAAAACAATTGTAAAAAAAAAAAAAAAAAAACTTCAAAAAGAAACTAGCACAAGTATTTTCAGTATGTACAATCATAGGAT	81	TGTAAGGCACATCTCGGATCTAAAACAATTGTAAAAAAAAAAAAAAAAAAACTTCAAAAAGAAACTAGCACAAGTATTTTCAGTATGTACAATCATAGGAATCCGACGAGAATCTTGCTTCCCTATAGTGAGTCGTATTA,TGTAAGGCACATCTCGGATCAAAACAATTGTAAAAAAAAAAAAAAAAAAACTTCAAAAAGAAACTAGCACAAGTATTTTCAGTATGTACAATCATAGGATATCCGACGAGAATCTTGCTTCCCTATAGTGAGTCGTATTA
chr18_76172003_76172018_15xT	TAATACATGTTTACAGATACTTTCTTCTAGATTTTGAATTGCTTTACATGTCCTTGTTTTTTTTTTTTTTTTGAAAAGATT	81	TGTAAGGCACATCTCGGATCTAATACATGTTTACAGATACTTTCTTCTAGATTTTGAATTGCTTTACATGTCCTTGTTTTTTTTTTTTTTTTGAAAAGATATCCGACGAGAATCTTGCTTCCCTATAGTGAGTCGTATTA,TGTAAGGCACATCTCGGATCAATACATGTTTACAGATACTTTCTTCTAGATTTTGAATTGCTTTACATGTCCTTGTTTTTTTTTTTTTTTTGAAAAGATTATCCGACGAGAATCTTGCTTCCCTATAGTGAGTCGTATTA
chr7_88878344_88878359_15xA	TAAACCAATAACAGTAAAAAAAAAAAAAAAAGGACAAAGAAGGGCATTACATAATAAAGTGTTTGACACAACAAGAAGACT	81	TGTAAGGCACATCTCGGATCTAAACCAATAACAGTAAAAAAAAAAAAAAAAGGACAAAGAAGGGCATTACATAATAAAGTGTTTGACACAACAAGAAGACATCCGACGAGAATCTTGCTTCCCTATAGTGAGTCGTATTA,TGTAAGGCACATCTCGGATCAAACCAATAACAGTAAAAAAAAAAAAAAAAGGACAAAGAAGGGCATTACATAATAAAGTGTTTGACACAACAAGAAGACTATCCGACGAGAATCTTGCTTCCCTATAGTGAGTCGTATTA
chr1_81089124_81089147_23xT	TAAGTTCCTTCTGTCCATTGTTAGTTCATTTCTTTTTTTTTTTTTTTTTTTTTTTTGCTTTATTTGTGGGGGAGGTTGATT	81	TGTAAGGCACATCTCGGATCTAAGTTCCTTCTGTCCATTGTTAGTTCATTTCTTTTTTTTTTTTTTTTTTTTTTTTGCTTTATTTGTGGGGGAGGTTGATATCCGACGAGAATCTTGCTTCCCTATAGTGAGTCGTATTA,TGTAAGGCACATCTCGGATCAAGTTCCTTCTGTCCATTGTTAGTTCATTTCTTTTTTTTTTTTTTTTTTTTTTTTGCTTTATTTGTGGGGGAGGTTGATTATCCGACGAGAATCTTGCTTCCCTATAGTGAGTCGTATTA
chr6_97111094_97111110_16xT	TAATTTCATTTGCCAATTTCACTTTTTTTTTTTTTTTTTGGAATTGCTTTTGGGGAATTCGTTCCTCAAATTTCAGTTCTT	81	TGTAAGGCACATCTCGGATCTAATTTCATTTGCCAATTTCACTTTTTTTTTTTTTTTTTGGAATTGCTTTTGGGGAATTCGTTCCTCAAATTTCAGTTCTATCCGACGAGAATCTTGCTTCCCTATAGTGAGTCGTATTA,TGTAAGGCACATCTCGGATCAATTTCATTTGCCAATTTCACTTTTTTTTTTTTTTTTTGGAATTGCTTTTGGGGAATTCGTTCCTCAAATTTCAGTTCTTATCCGACGAGAATCTTGCTTCCCTATAGTGAGTCGTATTA
chr8_7673587_7673606_19xT	TAAATTCAGGAGTACGTGTGCAGGTTTTTTTTTTTTTTTTTTTTGACAGGGTCTCGCTGTATTGCATGGAGTGCTGTTGCT	81	TGTAAGGCACATCTCGGATCTAAATTCAGGAGTACGTGTGCAGGTTTTTTTTTTTTTTTTTTTTGACAGGGTCTCGCTGTATTGCATGGAGTGCTGTTGCATCCGACGAGAATCTTGCTTCCCTATAGTGAGTCGTATTA,TGTAAGGCACATCTCGGATCAAATTCAGGAGTACGTGTGCAGGTTTTTTTTTTTTTTTTTTTTGACAGGGTCTCGCTGTATTGCATGGAGTGCTGTTGCTATCCGACGAGAATCTTGCTTCCCTATAGTGAGTCGTATTA
chr1_46184575_46184590_15xA	TAATGAATACAAAAAAAAAAAAAAAAGAATGAATAAGACCTAGTATTTGATAGTGCAACAGGGTGACTATAGTCAATAATT	81	TGTAAGGCACATCTCGGATCTAATGAATACAAAAAAAAAAAAAAAAGAATGAATAAGACCTAGTATTTGATAGTGCAACAGGGTGACTATAGTCAATAATATCCGACGAGAATCTTGCTTCCCTATAGTGAGTCGTATTA,TGTAAGGCACATCTCGGATCAATGAATACAAAAAAAAAAAAAAAAGAATGAATAAGACCTAGTATTTGATAGTGCAACAGGGTGACTATAGTCAATAATTATCCGACGAGAATCTTGCTTCCCTATAGTGAGTCGTATTA
chr13_78887219_78887238_19xA	TAAGTTTCATTTTCTAAAAAAAAAAAAAAAAAAAAGAAGAAGAAGAAGAAAAGAAAGAAAAAAGAAAAGATCTCATTTCCT	81	TGTAAGGCACATCTCGGATCTAAGTTTCATTTTCTAAAAAAAAAAAAAAAAAAAAGAAGAAGAAGAAGAAAAGAAAGAAAAAAGAAAAGATCTCATTTCCATCCGACGAGAATCTTGCTTCCCTATAGTGAGTCGTATTA,TGTAAGGCACATCTCGGATCAAGTTTCATTTTCTAAAAAAAAAAAAAAAAAAAAGAAGAAGAAGAAGAAAAGAAAGAAAAAAGAAAAGATCTCATTTCCTATCCGACGAGAATCTTGCTTCCCTATAGTGAGTCGTATTA
chr3_44344972_44344993_21xT	TAAGATCCTTCCTTGTGGTTCTGATCTACCCAGATGCTTGCTTGCTTTTTTTTTTTTTTTTTTTTTTAGCATTTTCAAACT	81	TGTAAGGCACATCTCGGATCTAAGATCCTTCCTTGTGGTTCTGATCTACCCAGATGCTTGCTTGCTTTTTTTTTTTTTTTTTTTTTTAGCATTTTCAAACATCCGACGAGAATCTTGCTTCCCTATAGTGAGTCGTATTA,TGTAAGGCACATCTCGGATCAAGATCCTTCCTTGTGGTTCTGATCTACCCAGATGCTTGCTTGCTTTTTTTTTTTTTTTTTTTTTTAGCATTTTCAAACTATCCGACGAGAATCTTGCTTCCCTATAGTGAGTCGTATTA
chr17_66129341_66129357_16xT	TAAAAAATTCAGAATCCAATCCAACATCAGACATTGCATTTAGCGTTCATGATTTTTTTTTTTTTTTTTGTAGAAAGACCTT	82	TGTAAGGCACATCTCGGATCTAAAAAATTCAGAATCCAATCCAACATCAGACATTGCATTTAGCGTTCATGATTTTTTTTTTTTTTTTTGTAGAAAGACCATCCGACGAGAATCTTGCTTCCCTATAGTGAGTCGTATTA,TGTAAGGCACATCTCGGATCAAAAATTCAGAATCCAATCCAACATCAGACATTGCATTTAGCGTTCATGATTTTTTTTTTTTTTTTTGTAGAAAGACCTTATCCGACGAGAATCTTGCTTCCCTATAGTGAGTCGTATTA
chr17_41137620_41137635_15xT	TAATTTGTTGTTTTCTTTTTTTTTTTTTTTTCATTTCTTCTCTCTCATTACTTACTTCTTCAGGGCTTGGTAAGTACCGTTT	82	TGTAAGGCACATCTCGGATCTAATTTGTTGTTTTCTTTTTTTTTTTTTTTTCATTTCTTCTCTCTCATTACTTACTTCTTCAGGGCTTGGTAAGTACCGTATCCGACGAGAATCTTGCTTCCCTATAGTGAGTCGTATTA,TGTAAGGCACATCTCGGATCATTTGTTGTTTTCTTTTTTTTTTTTTTTTCATTTCTTCTCTCTCATTACTTACTTCTTCAGGGCTTGGTAAGTACCGTTTATCCGACGAGAATCTTGCTTCCCTATAGTGAGTCGTATTA
chr13_108415820_108415837_17xA	TAAAATTCAAAAAAAAAAAAAAAAAAGGCAAGCCTTTCCAGTTCACTGCAGATAAAAATAGTAGATAAGAATATTTCCACAT	82	TGTAAGGCACATCTCGGATCTAAAATTCAAAAAAAAAAAAAAAAAAGGCAAGCCTTTCCAGTTCACTGCAGATAAAAATAGTAGATAAGAATATTTCCACATCCGACGAGAATCTTGCTTCCCTATAGTGAGTCGTATTA,TGTAAGGCACATCTCGGATCAAATTCAAAAAAAAAAAAAAAAAAGGCAAGCCTTTCCAGTTCACTGCAGATAAAAATAGTAGATAAGAATATTTCCACATATCCGACGAGAATCTTGCTTCCCTATAGTGAGTCGTATTA
chr2_212785437_212785452_15xT	TAACAAACTGTTGATATTTCTTGGAGAGCTGTGACTTTTTTTTTTTTTTTTACAGTGTTCTGGCTGTAATTTTGAACTGACT	82	TGTAAGGCACATCTCGGATCTAACAAACTGTTGATATTTCTTGGAGAGCTGTGACTTTTTTTTTTTTTTTTACAGTGTTCTGGCTGTAATTTTGAACTGAATCCGACGAGAATCTTGCTTCCCTATAGTGAGTCGTATTA,TGTAAGGCACATCTCGGATCACAAACTGTTGATATTTCTTGGAGAGCTGTGACTTTTTTTTTTTTTTTTACAGTGTTCTGGCTGTAATTTTGAACTGACTATCCGACGAGAATCTTGCTTCCCTATAGTGAGTCGTATTA
chr3_157959822_157959847_25xT	TAATTTCCAACCTTTTTTTTTTTTTTTTTTTTTTTTTTAGTTTAGGGGTACATATGCGGAATGTGCAGCTTCATTACATAGT	82	TGTAAGGCACATCTCGGATCTAATTTCCAACCTTTTTTTTTTTTTTTTTTTTTTTTTTAGTTTAGGGGTACATATGCGGAATGTGCAGCTTCATTACATAATCCGACGAGAATCTTGCTTCCCTATAGTGAGTCGTATTA,TGTAAGGCACATCTCGGATCATTTCCAACCTTTTTTTTTTTTTTTTTTTTTTTTTTAGTTTAGGGGTACATATGCGGAATGTGCAGCTTCATTACATAGTATCCGACGAGAATCTTGCTTCCCTATAGTGAGTCGTATTA
chr15_101140757_101140776_19xA	TAAGCAAAAAAAAAAAAAAAAAAAACAGGGAGAAATCATGGTAGAATCGAAAGACCGAAAGCTACTAAAAATTGATAGCATT	82	TGTAAGGCACATCTCGGATCTAAGCAAAAAAAAAAAAAAAAAAAACAGGGAGAAATCATGGTAGAATCGAAAGACCGAAAGCTACTAAAAATTGATAGCAATCCGACGAGAATCTTGCTTCCCTATAGTGAGTCGTATTA,TGTAAGGCACATCTCGGATCAGCAAAAAAAAAAAAAAAAAAAACAGGGAGAAATCATGGTAGAATCGAAAGACCGAAAGCTACTAAAAATTGATAGCATTATCCGACGAGAATCTTGCTTCCCTATAGTGAGTCGTATTA
chr3_32929927_32929965_38xA	TAAGACCCCATCTCTACCAAAAAAAAAAAAAAAAAAAAAAAAAAAAAAAAAAAAAAAGGTGCCCTGTGGTGGTGGTCTCCTT	82	TGTAAGGCACATCTCGGATCTAAGACCCCATCTCTACCAAAAAAAAAAAAAAAAAAAAAAAAAAAAAAAAAAAAAAAGGTGCCCTGTGGTGGTGGTCTCCATCCGACGAGAATCTTGCTTCCCTATAGTGAGTCGTATTA,TGTAAGGCACATCTCGGATCAGACCCCATCTCTACCAAAAAAAAAAAAAAAAAAAAAAAAAAAAAAAAAAAAAAAGGTGCCCTGTGGTGGTGGTCTCCTTATCCGACGAGAATCTTGCTTCCCTATAGTGAGTCGTATTA
chr14_43176308_43176325_17xA	TAAAATGTATTGCTTTCTGCCAAAAAAAAAAAAAAAAAAGAGTCTCTGGTTTTTCACAGTAAATTTGTGTACCTAAGCTTTT	82	TGTAAGGCACATCTCGGATCTAAAATGTATTGCTTTCTGCCAAAAAAAAAAAAAAAAAAGAGTCTCTGGTTTTTCACAGTAAATTTGTGTACCTAAGCTTATCCGACGAGAATCTTGCTTCCCTATAGTGAGTCGTATTA,TGTAAGGCACATCTCGGATCAAATGTATTGCTTTCTGCCAAAAAAAAAAAAAAAAAAGAGTCTCTGGTTTTTCACAGTAAATTTGTGTACCTAAGCTTTTATCCGACGAGAATCTTGCTTCCCTATAGTGAGTCGTATTA
chr3_15201979_15201995_16xA	TAAGTAAGAACATAGAGGTGAGTAGCCTCTTCTTTTCAGCCTAAAACTACAAAAAAAAAAAAAAAAACCTTCTAGATCCAAT	82	TGTAAGGCACATCTCGGATCTAAGTAAGAACATAGAGGTGAGTAGCCTCTTCTTTTCAGCCTAAAACTACAAAAAAAAAAAAAAAAACCTTCTAGATCCAATCCGACGAGAATCTTGCTTCCCTATAGTGAGTCGTATTA,TGTAAGGCACATCTCGGATCAGTAAGAACATAGAGGTGAGTAGCCTCTTCTTTTCAGCCTAAAACTACAAAAAAAAAAAAAAAAACCTTCTAGATCCAATATCCGACGAGAATCTTGCTTCCCTATAGTGAGTCGTATTA
chr14_76564704_76564724_20xT	TAAAATGTTTTGCCTGGGAGCTGTTTGGAGCCTTTTTTTTTTTTTTTTTTTTTGAAGCGAGAGTTTTCTGACTCCAAGGTGT	82	TGTAAGGCACATCTCGGATCTAAAATGTTTTGCCTGGGAGCTGTTTGGAGCCTTTTTTTTTTTTTTTTTTTTTGAAGCGAGAGTTTTCTGACTCCAAGGTATCCGACGAGAATCTTGCTTCCCTATAGTGAGTCGTATTA,TGTAAGGCACATCTCGGATCAAATGTTTTGCCTGGGAGCTGTTTGGAGCCTTTTTTTTTTTTTTTTTTTTTGAAGCGAGAGTTTTCTGACTCCAAGGTGTATCCGACGAGAATCTTGCTTCCCTATAGTGAGTCGTATTA
chr4_97699764_97699779_15xA	TAAGCTTGTCTAAAAAAAAAAAAAAAAGGTTATCTAAAGGACTAAATATGTAAAGAGGTAATCAACCTCAGTAGTCAGCAGT	82	TGTAAGGCACATCTCGGATCTAAGCTTGTCTAAAAAAAAAAAAAAAAGGTTATCTAAAGGACTAAATATGTAAAGAGGTAATCAACCTCAGTAGTCAGCAATCCGACGAGAATCTTGCTTCCCTATAGTGAGTCGTATTA,TGTAAGGCACATCTCGGATCAGCTTGTCTAAAAAAAAAAAAAAAAGGTTATCTAAAGGACTAAATATGTAAAGAGGTAATCAACCTCAGTAGTCAGCAGTATCCGACGAGAATCTTGCTTCCCTATAGTGAGTCGTATTA
chr10_120826018_120826051_33xA	TAAGACTGTCAAAAAAAAAAAAAAAAAAAAAAAAAAAAAAAAAACCTAAGGAAGTAAGTGGCAATAAGGCAGAAAAAAATTT	82	TGTAAGGCACATCTCGGATCTAAGACTGTCAAAAAAAAAAAAAAAAAAAAAAAAAAAAAAAAAACCTAAGGAAGTAAGTGGCAATAAGGCAGAAAAAAATATCCGACGAGAATCTTGCTTCCCTATAGTGAGTCGTATTA,TGTAAGGCACATCTCGGATCAGACTGTCAAAAAAAAAAAAAAAAAAAAAAAAAAAAAAAAAACCTAAGGAAGTAAGTGGCAATAAGGCAGAAAAAAATTTATCCGACGAGAATCTTGCTTCCCTATAGTGAGTCGTATTA
chr16_10505868_10505896_28xT	TAACCTTTTCAAAGACCCAGCTTTTTGTTTCATTTATCTTTTTTTGTTTTTTTTTTTTTTTTTTTTTTTTTTTTTACACTTT	82	TGTAAGGCACATCTCGGATCTAACCTTTTCAAAGACCCAGCTTTTTGTTTCATTTATCTTTTTTTGTTTTTTTTTTTTTTTTTTTTTTTTTTTTTACACTATCCGACGAGAATCTTGCTTCCCTATAGTGAGTCGTATTA,TGTAAGGCACATCTCGGATCACCTTTTCAAAGACCCAGCTTTTTGTTTCATTTATCTTTTTTTGTTTTTTTTTTTTTTTTTTTTTTTTTTTTTACACTTTATCCGACGAGAATCTTGCTTCCCTATAGTGAGTCGTATTA
chr6_84917738_84917755_17xT	TAAAAAGGTTGGATTTTGTTTTTCAGGTTGATTGATTTTTTTTTTTTTTTTTTGTCTCTACAGGTATCTCTACTGTAAGTCT	82	TGTAAGGCACATCTCGGATCTAAAAAGGTTGGATTTTGTTTTTCAGGTTGATTGATTTTTTTTTTTTTTTTTTGTCTCTACAGGTATCTCTACTGTAAGTATCCGACGAGAATCTTGCTTCCCTATAGTGAGTCGTATTA,TGTAAGGCACATCTCGGATCAAAAGGTTGGATTTTGTTTTTCAGGTTGATTGATTTTTTTTTTTTTTTTTTGTCTCTACAGGTATCTCTACTGTAAGTCTATCCGACGAGAATCTTGCTTCCCTATAGTGAGTCGTATTA
chr8_33405499_33405524_25xA	TAACCGTAGACACCCCCATCCCCACACCCCTTTTGATCAAAAAAAAAAAAAAAAAAAAAAAAAAGGCCCCTGGGAATCAATT	82	TGTAAGGCACATCTCGGATCTAACCGTAGACACCCCCATCCCCACACCCCTTTTGATCAAAAAAAAAAAAAAAAAAAAAAAAAAGGCCCCTGGGAATCAAATCCGACGAGAATCTTGCTTCCCTATAGTGAGTCGTATTA,TGTAAGGCACATCTCGGATCACCGTAGACACCCCCATCCCCACACCCCTTTTGATCAAAAAAAAAAAAAAAAAAAAAAAAAAGGCCCCTGGGAATCAATTATCCGACGAGAATCTTGCTTCCCTATAGTGAGTCGTATTA
chr3_71218935_71218950_15xA	TAATTACTGGCTAAAAAATTACTGGCAAAAAAAAAAAAAAAAGATTTTTTGCTCAGATATGTAATTCAAATAACAAGCTATT	82	TGTAAGGCACATCTCGGATCTAATTACTGGCTAAAAAATTACTGGCAAAAAAAAAAAAAAAAGATTTTTTGCTCAGATATGTAATTCAAATAACAAGCTAATCCGACGAGAATCTTGCTTCCCTATAGTGAGTCGTATTA,TGTAAGGCACATCTCGGATCATTACTGGCTAAAAAATTACTGGCAAAAAAAAAAAAAAAAGATTTTTTGCTCAGATATGTAATTCAAATAACAAGCTATTATCCGACGAGAATCTTGCTTCCCTATAGTGAGTCGTATTA
chr8_31697866_31697882_16xT	TAAATAAGATAAATCATCTGTGAAGAAGGAAAAGGTCAAATGTGCTATTCTCTGTCTTTTTTTTTTTTTTTTTGGTCTGAAT	82	TGTAAGGCACATCTCGGATCTAAATAAGATAAATCATCTGTGAAGAAGGAAAAGGTCAAATGTGCTATTCTCTGTCTTTTTTTTTTTTTTTTTGGTCTGAATCCGACGAGAATCTTGCTTCCCTATAGTGAGTCGTATTA,TGTAAGGCACATCTCGGATCAATAAGATAAATCATCTGTGAAGAAGGAAAAGGTCAAATGTGCTATTCTCTGTCTTTTTTTTTTTTTTTTTGGTCTGAATATCCGACGAGAATCTTGCTTCCCTATAGTGAGTCGTATTA
chr3_69938177_69938202_25xT	TAATTTGAATCCTTCGTCTGGTAAGACAGGCTGTAGTAATAGCCTTTGGTTTTTTTTTTTTTTTTTTTTTTTTTTGCATTGT	82	TGTAAGGCACATCTCGGATCTAATTTGAATCCTTCGTCTGGTAAGACAGGCTGTAGTAATAGCCTTTGGTTTTTTTTTTTTTTTTTTTTTTTTTTGCATTATCCGACGAGAATCTTGCTTCCCTATAGTGAGTCGTATTA,TGTAAGGCACATCTCGGATCATTTGAATCCTTCGTCTGGTAAGACAGGCTGTAGTAATAGCCTTTGGTTTTTTTTTTTTTTTTTTTTTTTTTTGCATTGTATCCGACGAGAATCTTGCTTCCCTATAGTGAGTCGTATTA
chr16_48183156_48183174_18xA	TAACCAAAAAAAAAAAAAAAAAAAGGTAGGCAAGGAGGGACAGAAGAATAAAACACAAAAGGAATAAATAGAAGACAAATAT	82	TGTAAGGCACATCTCGGATCTAACCAAAAAAAAAAAAAAAAAAAGGTAGGCAAGGAGGGACAGAAGAATAAAACACAAAAGGAATAAATAGAAGACAAATATCCGACGAGAATCTTGCTTCCCTATAGTGAGTCGTATTA,TGTAAGGCACATCTCGGATCACCAAAAAAAAAAAAAAAAAAAGGTAGGCAAGGAGGGACAGAAGAATAAAACACAAAAGGAATAAATAGAAGACAAATATATCCGACGAGAATCTTGCTTCCCTATAGTGAGTCGTATTA
chr1_220575493_220575508_15xC	TAAATTGAATCCTTTATCATTATGCAATGCCCTTCTTTGTCCCCCCCCCCCCCCCCACATTTTTTGGTACTGTTTTTTGTTT	82	TGTAAGGCACATCTCGGATCTAAATTGAATCCTTTATCATTATGCAATGCCCTTCTTTGTCCCCCCCCCCCCCCCCACATTTTTTGGTACTGTTTTTTGTATCCGACGAGAATCTTGCTTCCCTATAGTGAGTCGTATTA,TGTAAGGCACATCTCGGATCAATTGAATCCTTTATCATTATGCAATGCCCTTCTTTGTCCCCCCCCCCCCCCCCACATTTTTTGGTACTGTTTTTTGTTTATCCGACGAGAATCTTGCTTCCCTATAGTGAGTCGTATTA
chr9_3152789_3152804_15xA	TAATCTTGCTAGCTATGAGGAGTTTTGAAAAATAGTAAAAAAAAAAAAAAAATGGACAGAGGAGAAAGTGTAACTGTCAGCT	82	TGTAAGGCACATCTCGGATCTAATCTTGCTAGCTATGAGGAGTTTTGAAAAATAGTAAAAAAAAAAAAAAAATGGACAGAGGAGAAAGTGTAACTGTCAGATCCGACGAGAATCTTGCTTCCCTATAGTGAGTCGTATTA,TGTAAGGCACATCTCGGATCATCTTGCTAGCTATGAGGAGTTTTGAAAAATAGTAAAAAAAAAAAAAAAATGGACAGAGGAGAAAGTGTAACTGTCAGCTATCCGACGAGAATCTTGCTTCCCTATAGTGAGTCGTATTA
chr8_121220080_121220095_15xA	TAAATCATTTGGACCAAAAAAAAAAAAAAAAGATCCGAGTGCTTCCAATGATTCTTTTATTTTTCATGACTAATAAATCTTT	82	TGTAAGGCACATCTCGGATCTAAATCATTTGGACCAAAAAAAAAAAAAAAAGATCCGAGTGCTTCCAATGATTCTTTTATTTTTCATGACTAATAAATCTATCCGACGAGAATCTTGCTTCCCTATAGTGAGTCGTATTA,TGTAAGGCACATCTCGGATCAATCATTTGGACCAAAAAAAAAAAAAAAAGATCCGAGTGCTTCCAATGATTCTTTTATTTTTCATGACTAATAAATCTTTATCCGACGAGAATCTTGCTTCCCTATAGTGAGTCGTATTA
chr3_189013286_189013312_26xA	TAACATAAACTCTATTGGGTACTACTCAGATTGCAAAAAAAAAAAAAAAAAAAAAAAAAAAGGCCTTGGTCTCTTTGACCCT	82	TGTAAGGCACATCTCGGATCTAACATAAACTCTATTGGGTACTACTCAGATTGCAAAAAAAAAAAAAAAAAAAAAAAAAAAGGCCTTGGTCTCTTTGACCATCCGACGAGAATCTTGCTTCCCTATAGTGAGTCGTATTA,TGTAAGGCACATCTCGGATCACATAAACTCTATTGGGTACTACTCAGATTGCAAAAAAAAAAAAAAAAAAAAAAAAAAAGGCCTTGGTCTCTTTGACCCTATCCGACGAGAATCTTGCTTCCCTATAGTGAGTCGTATTA
chr16_87495727_87495742_15xA	TAAATTTCTAAAAAAGTAAAAAAAAAAAAAAAAGTCCTAGCCATGCAGCAACTCCTCCAGAAAGTCAATTCTTTGGATAACT	82	TGTAAGGCACATCTCGGATCTAAATTTCTAAAAAAGTAAAAAAAAAAAAAAAAGTCCTAGCCATGCAGCAACTCCTCCAGAAAGTCAATTCTTTGGATAAATCCGACGAGAATCTTGCTTCCCTATAGTGAGTCGTATTA,TGTAAGGCACATCTCGGATCAATTTCTAAAAAAGTAAAAAAAAAAAAAAAAGTCCTAGCCATGCAGCAACTCCTCCAGAAAGTCAATTCTTTGGATAACTATCCGACGAGAATCTTGCTTCCCTATAGTGAGTCGTATTA
chr2_140572065_140572082_17xA	TAAAGGCAAAAAAAAAAAAAAAAAACAGAGTAAGTTCTGTATCGTAAAACAGACACATCAGAAATCATTGGTGATTTGGACT	82	TGTAAGGCACATCTCGGATCTAAAGGCAAAAAAAAAAAAAAAAAACAGAGTAAGTTCTGTATCGTAAAACAGACACATCAGAAATCATTGGTGATTTGGAATCCGACGAGAATCTTGCTTCCCTATAGTGAGTCGTATTA,TGTAAGGCACATCTCGGATCAAGGCAAAAAAAAAAAAAAAAAACAGAGTAAGTTCTGTATCGTAAAACAGACACATCAGAAATCATTGGTGATTTGGACTATCCGACGAGAATCTTGCTTCCCTATAGTGAGTCGTATTA
chr9_69121555_69121573_18xT	TAAATAAATTGAACATGAAATCAATAATTGTTCACCTTTTGGGGTTTTGCTTTTTTTTTTTTTTTTTTTACCTTGTATATCT	82	TGTAAGGCACATCTCGGATCTAAATAAATTGAACATGAAATCAATAATTGTTCACCTTTTGGGGTTTTGCTTTTTTTTTTTTTTTTTTTACCTTGTATATATCCGACGAGAATCTTGCTTCCCTATAGTGAGTCGTATTA,TGTAAGGCACATCTCGGATCAATAAATTGAACATGAAATCAATAATTGTTCACCTTTTGGGGTTTTGCTTTTTTTTTTTTTTTTTTTACCTTGTATATCTATCCGACGAGAATCTTGCTTCCCTATAGTGAGTCGTATTA
chr21_10472481_10472504_23xA	TAAGCTTTATTCCTTGTTCCTTTATGGAAATTTGAGTATTTTAGGAAAAGTAAAAAAAAAAAAAAAAAAAAAAAAGAAACTT	82	TGTAAGGCACATCTCGGATCTAAGCTTTATTCCTTGTTCCTTTATGGAAATTTGAGTATTTTAGGAAAAGTAAAAAAAAAAAAAAAAAAAAAAAAGAAACATCCGACGAGAATCTTGCTTCCCTATAGTGAGTCGTATTA,TGTAAGGCACATCTCGGATCAGCTTTATTCCTTGTTCCTTTATGGAAATTTGAGTATTTTAGGAAAAGTAAAAAAAAAAAAAAAAAAAAAAAAGAAACTTATCCGACGAGAATCTTGCTTCCCTATAGTGAGTCGTATTA
chr4_106188697_106188712_15xA	TAAACCACTAAAAAAAAAAAAAAAAGTATATAGCTAATCAGCCAGTAAAGACAGAAAAATGAAATCAATCCAAAAATGTTTT	82	TGTAAGGCACATCTCGGATCTAAACCACTAAAAAAAAAAAAAAAAGTATATAGCTAATCAGCCAGTAAAGACAGAAAAATGAAATCAATCCAAAAATGTTATCCGACGAGAATCTTGCTTCCCTATAGTGAGTCGTATTA,TGTAAGGCACATCTCGGATCAACCACTAAAAAAAAAAAAAAAAGTATATAGCTAATCAGCCAGTAAAGACAGAAAAATGAAATCAATCCAAAAATGTTTTATCCGACGAGAATCTTGCTTCCCTATAGTGAGTCGTATTA
chr4_68281711_68281735_24xA	TAATTTGTCAGTTTCTGAAAAAAAAAAAAAAAAAAAAAAAAACAGCTGTTATTCTAATAAGAATTGTCTTGAATCTGTAGAT	82	TGTAAGGCACATCTCGGATCTAATTTGTCAGTTTCTGAAAAAAAAAAAAAAAAAAAAAAAAACAGCTGTTATTCTAATAAGAATTGTCTTGAATCTGTAGATCCGACGAGAATCTTGCTTCCCTATAGTGAGTCGTATTA,TGTAAGGCACATCTCGGATCATTTGTCAGTTTCTGAAAAAAAAAAAAAAAAAAAAAAAAACAGCTGTTATTCTAATAAGAATTGTCTTGAATCTGTAGATATCCGACGAGAATCTTGCTTCCCTATAGTGAGTCGTATTA
chr15_45520538_45520553_15xT	TAACAGAGTACAGGACCCACATGGGCTACTTTCTGGGTTTTTTTTTGTTTGTTTTTCTTGTTTTTTTTTTTTTTTTGTTTTT	82	TGTAAGGCACATCTCGGATCTAACAGAGTACAGGACCCACATGGGCTACTTTCTGGGTTTTTTTTTGTTTGTTTTTCTTGTTTTTTTTTTTTTTTTGTTTATCCGACGAGAATCTTGCTTCCCTATAGTGAGTCGTATTA,TGTAAGGCACATCTCGGATCACAGAGTACAGGACCCACATGGGCTACTTTCTGGGTTTTTTTTTGTTTGTTTTTCTTGTTTTTTTTTTTTTTTTGTTTTTATCCGACGAGAATCTTGCTTCCCTATAGTGAGTCGTATTA
chr1_223560810_223560825_15xT	TAACATGAGTTTTTCACTTATTGCCCTGGGTGTTTGCATACTTTTTTTTTTTTTTTTCACTGTTTTGCAGGTCTGATATTTT	82	TGTAAGGCACATCTCGGATCTAACATGAGTTTTTCACTTATTGCCCTGGGTGTTTGCATACTTTTTTTTTTTTTTTTCACTGTTTTGCAGGTCTGATATTATCCGACGAGAATCTTGCTTCCCTATAGTGAGTCGTATTA,TGTAAGGCACATCTCGGATCACATGAGTTTTTCACTTATTGCCCTGGGTGTTTGCATACTTTTTTTTTTTTTTTTCACTGTTTTGCAGGTCTGATATTTTATCCGACGAGAATCTTGCTTCCCTATAGTGAGTCGTATTA
chr2_30640649_30640664_15xA	TAATATTTTTTTCCTATCCAAATTGTATAAGAAACTCAAATAACTCAATACTAAAAAAAAAAAAAAAACCAAACAACTTGAT	82	TGTAAGGCACATCTCGGATCTAATATTTTTTTCCTATCCAAATTGTATAAGAAACTCAAATAACTCAATACTAAAAAAAAAAAAAAAACCAAACAACTTGATCCGACGAGAATCTTGCTTCCCTATAGTGAGTCGTATTA,TGTAAGGCACATCTCGGATCATATTTTTTTCCTATCCAAATTGTATAAGAAACTCAAATAACTCAATACTAAAAAAAAAAAAAAAACCAAACAACTTGATATCCGACGAGAATCTTGCTTCCCTATAGTGAGTCGTATTA
chr13_99764599_99764646_47xA	TAAATTTCTCACTGGTCATTCCTGTAAGTAAAAAAAAAAAAAAAAAAAAAAAAAAAAAAAAAAAAAAAAAAAAAAAACAGTT	82	TGTAAGGCACATCTCGGATCTAAATTTCTCACTGGTCATTCCTGTAAGTAAAAAAAAAAAAAAAAAAAAAAAAAAAAAAAAAAAAAAAAAAAAAAAACAGATCCGACGAGAATCTTGCTTCCCTATAGTGAGTCGTATTA,TGTAAGGCACATCTCGGATCAATTTCTCACTGGTCATTCCTGTAAGTAAAAAAAAAAAAAAAAAAAAAAAAAAAAAAAAAAAAAAAAAAAAAAAACAGTTATCCGACGAGAATCTTGCTTCCCTATAGTGAGTCGTATTA
chr1_30360887_30360902_15xA	TAAAGTATGTAAAAAAAAAAAAAAAAGAATCAAGACCCAGCCAGAGGTGGTAACATGATGCTGTGGGTCAGAATAGGAGCTT	82	TGTAAGGCACATCTCGGATCTAAAGTATGTAAAAAAAAAAAAAAAAGAATCAAGACCCAGCCAGAGGTGGTAACATGATGCTGTGGGTCAGAATAGGAGCATCCGACGAGAATCTTGCTTCCCTATAGTGAGTCGTATTA,TGTAAGGCACATCTCGGATCAAGTATGTAAAAAAAAAAAAAAAAGAATCAAGACCCAGCCAGAGGTGGTAACATGATGCTGTGGGTCAGAATAGGAGCTTATCCGACGAGAATCTTGCTTCCCTATAGTGAGTCGTATTA
chr2_192471139_192471154_15xT	TAATTACATCAGCAAAGATCCCCCCCACCCCACCATTTTTTTTTTTTTTTTCAAATAAGGTCACATCCCAGGTCCTGGCAAT	82	TGTAAGGCACATCTCGGATCTAATTACATCAGCAAAGATCCCCCCCACCCCACCATTTTTTTTTTTTTTTTCAAATAAGGTCACATCCCAGGTCCTGGCAATCCGACGAGAATCTTGCTTCCCTATAGTGAGTCGTATTA,TGTAAGGCACATCTCGGATCATTACATCAGCAAAGATCCCCCCCACCCCACCATTTTTTTTTTTTTTTTCAAATAAGGTCACATCCCAGGTCCTGGCAATATCCGACGAGAATCTTGCTTCCCTATAGTGAGTCGTATTA
chr2_142667096_142667129_33xT	TAATCAGACTAAGGTCTCAGACATTTTTTTTTTTTTTTTTTTTTTTTTTTTTTTTTTACCTCTGGAGGAGGGACATTTTGTT	82	TGTAAGGCACATCTCGGATCTAATCAGACTAAGGTCTCAGACATTTTTTTTTTTTTTTTTTTTTTTTTTTTTTTTTTACCTCTGGAGGAGGGACATTTTGATCCGACGAGAATCTTGCTTCCCTATAGTGAGTCGTATTA,TGTAAGGCACATCTCGGATCATCAGACTAAGGTCTCAGACATTTTTTTTTTTTTTTTTTTTTTTTTTTTTTTTTTACCTCTGGAGGAGGGACATTTTGTTATCCGACGAGAATCTTGCTTCCCTATAGTGAGTCGTATTA
chr3_132906728_132906745_17xA	TAAACTTTATGCATATCAGAGTAACGGTTGCTGCAAAAAAAAAAAAAAAAAAGACAGGAACAAATAATCAATAGGCTATTTT	82	TGTAAGGCACATCTCGGATCTAAACTTTATGCATATCAGAGTAACGGTTGCTGCAAAAAAAAAAAAAAAAAAGACAGGAACAAATAATCAATAGGCTATTATCCGACGAGAATCTTGCTTCCCTATAGTGAGTCGTATTA,TGTAAGGCACATCTCGGATCAACTTTATGCATATCAGAGTAACGGTTGCTGCAAAAAAAAAAAAAAAAAAGACAGGAACAAATAATCAATAGGCTATTTTATCCGACGAGAATCTTGCTTCCCTATAGTGAGTCGTATTA
chr2_186728601_186728618_17xA	TAAATAAACCACCTAACTTTATGCCTTACTCTCTAATTCCTTATACCTCAAGAAATTAGAAAAAAAAAAAAAAAAAACAAAT	82	TGTAAGGCACATCTCGGATCTAAATAAACCACCTAACTTTATGCCTTACTCTCTAATTCCTTATACCTCAAGAAATTAGAAAAAAAAAAAAAAAAAACAAATCCGACGAGAATCTTGCTTCCCTATAGTGAGTCGTATTA,TGTAAGGCACATCTCGGATCAATAAACCACCTAACTTTATGCCTTACTCTCTAATTCCTTATACCTCAAGAAATTAGAAAAAAAAAAAAAAAAAACAAATATCCGACGAGAATCTTGCTTCCCTATAGTGAGTCGTATTA
chr14_94646933_94646950_17xT	TAAAGCATTTTGAACTTTGCTTTCCCAGGGCAGTCAGATAAAGAGCTTTGCTTTTTTTTTTTTTTTTTTCTTTTTTCTTTTT	82	TGTAAGGCACATCTCGGATCTAAAGCATTTTGAACTTTGCTTTCCCAGGGCAGTCAGATAAAGAGCTTTGCTTTTTTTTTTTTTTTTTTCTTTTTTCTTTATCCGACGAGAATCTTGCTTCCCTATAGTGAGTCGTATTA,TGTAAGGCACATCTCGGATCAAGCATTTTGAACTTTGCTTTCCCAGGGCAGTCAGATAAAGAGCTTTGCTTTTTTTTTTTTTTTTTTCTTTTTTCTTTTTATCCGACGAGAATCTTGCTTCCCTATAGTGAGTCGTATTA
chr7_151232788_151232803_15xT	TAAATCTCTTTTCTTTATAAATTACCCAGTCTCAGGTAGTTCTTTTTTTTTTTTTTTTCATTTTATTTATCTATTTATTTTT	82	TGTAAGGCACATCTCGGATCTAAATCTCTTTTCTTTATAAATTACCCAGTCTCAGGTAGTTCTTTTTTTTTTTTTTTTCATTTTATTTATCTATTTATTTATCCGACGAGAATCTTGCTTCCCTATAGTGAGTCGTATTA,TGTAAGGCACATCTCGGATCAATCTCTTTTCTTTATAAATTACCCAGTCTCAGGTAGTTCTTTTTTTTTTTTTTTTCATTTTATTTATCTATTTATTTTTATCCGACGAGAATCTTGCTTCCCTATAGTGAGTCGTATTA
chr8_138561902_138561917_15xA	TAAAATTTTCTTACAAGTTAGACTTCAAGGGTTCTAACCAAAAAAAAAAAAAAAAGCTTACTATGTGAGGTGATAGATATGT	82	TGTAAGGCACATCTCGGATCTAAAATTTTCTTACAAGTTAGACTTCAAGGGTTCTAACCAAAAAAAAAAAAAAAAGCTTACTATGTGAGGTGATAGATATATCCGACGAGAATCTTGCTTCCCTATAGTGAGTCGTATTA,TGTAAGGCACATCTCGGATCAAATTTTCTTACAAGTTAGACTTCAAGGGTTCTAACCAAAAAAAAAAAAAAAAGCTTACTATGTGAGGTGATAGATATGTATCCGACGAGAATCTTGCTTCCCTATAGTGAGTCGTATTA
chr12_78959574_78959589_15xT	TAAATAAGCTGTGATACAGGACTCAGCATGTGATTTTTTTTTTTTTTTTACATAGAAATGAAATCAGTTGTCACCAAAGCTT	82	TGTAAGGCACATCTCGGATCTAAATAAGCTGTGATACAGGACTCAGCATGTGATTTTTTTTTTTTTTTTACATAGAAATGAAATCAGTTGTCACCAAAGCATCCGACGAGAATCTTGCTTCCCTATAGTGAGTCGTATTA,TGTAAGGCACATCTCGGATCAATAAGCTGTGATACAGGACTCAGCATGTGATTTTTTTTTTTTTTTTACATAGAAATGAAATCAGTTGTCACCAAAGCTTATCCGACGAGAATCTTGCTTCCCTATAGTGAGTCGTATTA
chr3_182660903_182660924_21xA	TAAAGAAAACACTTTATATTGAAAAAAAAAAAAAAAAAAAAAAGCTAATGGGATCTCATTTCAAAACACAGCATATGTGAAT	82	TGTAAGGCACATCTCGGATCTAAAGAAAACACTTTATATTGAAAAAAAAAAAAAAAAAAAAAAGCTAATGGGATCTCATTTCAAAACACAGCATATGTGAATCCGACGAGAATCTTGCTTCCCTATAGTGAGTCGTATTA,TGTAAGGCACATCTCGGATCAAGAAAACACTTTATATTGAAAAAAAAAAAAAAAAAAAAAAGCTAATGGGATCTCATTTCAAAACACAGCATATGTGAATATCCGACGAGAATCTTGCTTCCCTATAGTGAGTCGTATTA
chr5_108811701_108811718_17xA	TAAATGACTGTATGTGGACATTTATAAAGGAAAAAAAAAAAAAAAAAAGAAGAAACAACTGGGAATACCTTGGGATTCTTTT	82	TGTAAGGCACATCTCGGATCTAAATGACTGTATGTGGACATTTATAAAGGAAAAAAAAAAAAAAAAAAGAAGAAACAACTGGGAATACCTTGGGATTCTTATCCGACGAGAATCTTGCTTCCCTATAGTGAGTCGTATTA,TGTAAGGCACATCTCGGATCAATGACTGTATGTGGACATTTATAAAGGAAAAAAAAAAAAAAAAAAGAAGAAACAACTGGGAATACCTTGGGATTCTTTTATCCGACGAGAATCTTGCTTCCCTATAGTGAGTCGTATTA
chr17_73355244_73355267_23xA	TAAACCCAGGAGGGTTTGAGACTACATCTCAAAAAAAAAAAAAAAAAAAAAAAAGAGGAATAATAGACAATACAACTTTGGT	82	TGTAAGGCACATCTCGGATCTAAACCCAGGAGGGTTTGAGACTACATCTCAAAAAAAAAAAAAAAAAAAAAAAAGAGGAATAATAGACAATACAACTTTGATCCGACGAGAATCTTGCTTCCCTATAGTGAGTCGTATTA,TGTAAGGCACATCTCGGATCAACCCAGGAGGGTTTGAGACTACATCTCAAAAAAAAAAAAAAAAAAAAAAAAGAGGAATAATAGACAATACAACTTTGGTATCCGACGAGAATCTTGCTTCCCTATAGTGAGTCGTATTA
chr7_79840046_79840061_15xT	TAATGTCTCGTTTTTTTGAGGTTATTTTTGTTTTTGCTTTTTTTTTTTTTTTTAGAGATACCCTCCCTTCAATCAAAAATTT	82	TGTAAGGCACATCTCGGATCTAATGTCTCGTTTTTTTGAGGTTATTTTTGTTTTTGCTTTTTTTTTTTTTTTTAGAGATACCCTCCCTTCAATCAAAAATATCCGACGAGAATCTTGCTTCCCTATAGTGAGTCGTATTA,TGTAAGGCACATCTCGGATCATGTCTCGTTTTTTTGAGGTTATTTTTGTTTTTGCTTTTTTTTTTTTTTTTAGAGATACCCTCCCTTCAATCAAAAATTTATCCGACGAGAATCTTGCTTCCCTATAGTGAGTCGTATTA
chr4_63103858_63103877_19xT	TAACAAGTTCTTTTTTTTTTTTTTTTTTTTGTAATCCTATTGCGTATGTAGATTCAAGTAGAATCAATAAAATATTTTGAAT	82	TGTAAGGCACATCTCGGATCTAACAAGTTCTTTTTTTTTTTTTTTTTTTTGTAATCCTATTGCGTATGTAGATTCAAGTAGAATCAATAAAATATTTTGAATCCGACGAGAATCTTGCTTCCCTATAGTGAGTCGTATTA,TGTAAGGCACATCTCGGATCACAAGTTCTTTTTTTTTTTTTTTTTTTTGTAATCCTATTGCGTATGTAGATTCAAGTAGAATCAATAAAATATTTTGAATATCCGACGAGAATCTTGCTTCCCTATAGTGAGTCGTATTA
chr5_102620335_102620353_18xT	TAAAGATAAAGTCTCATCCACTCTGGCTCCACCACTTTTTTTTTTTTTTTTTTTGCAAGATACGGCTAATCAACATAAGCCT	82	TGTAAGGCACATCTCGGATCTAAAGATAAAGTCTCATCCACTCTGGCTCCACCACTTTTTTTTTTTTTTTTTTTGCAAGATACGGCTAATCAACATAAGCATCCGACGAGAATCTTGCTTCCCTATAGTGAGTCGTATTA,TGTAAGGCACATCTCGGATCAAGATAAAGTCTCATCCACTCTGGCTCCACCACTTTTTTTTTTTTTTTTTTTGCAAGATACGGCTAATCAACATAAGCCTATCCGACGAGAATCTTGCTTCCCTATAGTGAGTCGTATTA
chr10_19910281_19910298_17xA	TAAAGTCTAAGTGTAAAAATATGTAAAAAAAAAAAAAAAAAAGTAAGAATCAATTGAACCCAAGGAAATGAATTGGCTGGAT	82	TGTAAGGCACATCTCGGATCTAAAGTCTAAGTGTAAAAATATGTAAAAAAAAAAAAAAAAAAGTAAGAATCAATTGAACCCAAGGAAATGAATTGGCTGGATCCGACGAGAATCTTGCTTCCCTATAGTGAGTCGTATTA,TGTAAGGCACATCTCGGATCAAGTCTAAGTGTAAAAATATGTAAAAAAAAAAAAAAAAAAGTAAGAATCAATTGAACCCAAGGAAATGAATTGGCTGGATATCCGACGAGAATCTTGCTTCCCTATAGTGAGTCGTATTA
chr2_155182839_155182854_15xA	TAATTCTAAAATCACTGAGCTTCAAAATATGATTACTTTATATAGAAGGGGATTTCTGCAAAAAAAAAAAAAAAATACAAGT	82	TGTAAGGCACATCTCGGATCTAATTCTAAAATCACTGAGCTTCAAAATATGATTACTTTATATAGAAGGGGATTTCTGCAAAAAAAAAAAAAAAATACAAATCCGACGAGAATCTTGCTTCCCTATAGTGAGTCGTATTA,TGTAAGGCACATCTCGGATCATTCTAAAATCACTGAGCTTCAAAATATGATTACTTTATATAGAAGGGGATTTCTGCAAAAAAAAAAAAAAAATACAAGTATCCGACGAGAATCTTGCTTCCCTATAGTGAGTCGTATTA
chr4_29490751_29490766_15xT	TAAAGCTATGATGATGGCCAGGAAGTGACAAAAACATTTATGGAATTTTTTTTTTTTTTTTGCTCCAAATATATATGTAGTT	82	TGTAAGGCACATCTCGGATCTAAAGCTATGATGATGGCCAGGAAGTGACAAAAACATTTATGGAATTTTTTTTTTTTTTTTGCTCCAAATATATATGTAGATCCGACGAGAATCTTGCTTCCCTATAGTGAGTCGTATTA,TGTAAGGCACATCTCGGATCAAGCTATGATGATGGCCAGGAAGTGACAAAAACATTTATGGAATTTTTTTTTTTTTTTTGCTCCAAATATATATGTAGTTATCCGACGAGAATCTTGCTTCCCTATAGTGAGTCGTATTA
chr11_84455942_84455962_20xA	TAAAAGTAAAGGTCTAAAAAAAAAAAAAAAAAAAAAGAAACCTGGACAAATCACCTCCATAAAACACACCCTCCTCATCTTT	82	TGTAAGGCACATCTCGGATCTAAAAGTAAAGGTCTAAAAAAAAAAAAAAAAAAAAAGAAACCTGGACAAATCACCTCCATAAAACACACCCTCCTCATCTATCCGACGAGAATCTTGCTTCCCTATAGTGAGTCGTATTA,TGTAAGGCACATCTCGGATCAAAGTAAAGGTCTAAAAAAAAAAAAAAAAAAAAAGAAACCTGGACAAATCACCTCCATAAAACACACCCTCCTCATCTTTATCCGACGAGAATCTTGCTTCCCTATAGTGAGTCGTATTA
chr2_34547797_34547818_21xT	TAAGGGACACTATTCACTATTGCTTTTTTTTTTTTTTTTTTTTTTCACTGAAAGCTCAGCAGACCTATAAAGAGCTTGGCTT	82	TGTAAGGCACATCTCGGATCTAAGGGACACTATTCACTATTGCTTTTTTTTTTTTTTTTTTTTTTCACTGAAAGCTCAGCAGACCTATAAAGAGCTTGGCATCCGACGAGAATCTTGCTTCCCTATAGTGAGTCGTATTA,TGTAAGGCACATCTCGGATCAGGGACACTATTCACTATTGCTTTTTTTTTTTTTTTTTTTTTTCACTGAAAGCTCAGCAGACCTATAAAGAGCTTGGCTTATCCGACGAGAATCTTGCTTCCCTATAGTGAGTCGTATTA
chr10_38418233_38418250_17xA	TAAGAACTTCAGAACTCCAGCCTGGGTGACAGAGCAAGACTCTGTCTAAAAAAAAAAAAAAAAAACTATTATTTTTTATTTT	82	TGTAAGGCACATCTCGGATCTAAGAACTTCAGAACTCCAGCCTGGGTGACAGAGCAAGACTCTGTCTAAAAAAAAAAAAAAAAAACTATTATTTTTTATTATCCGACGAGAATCTTGCTTCCCTATAGTGAGTCGTATTA,TGTAAGGCACATCTCGGATCAGAACTTCAGAACTCCAGCCTGGGTGACAGAGCAAGACTCTGTCTAAAAAAAAAAAAAAAAAACTATTATTTTTTATTTTATCCGACGAGAATCTTGCTTCCCTATAGTGAGTCGTATTA
chr16_65432574_65432590_16xT	TAATTCTGAAGTTTTTTTTTTTTTTTTTCTATCTAAGTCCCATCCAAGTCAGTGGGACTATTAGGTCCCTTGTGATACATAT	82	TGTAAGGCACATCTCGGATCTAATTCTGAAGTTTTTTTTTTTTTTTTTCTATCTAAGTCCCATCCAAGTCAGTGGGACTATTAGGTCCCTTGTGATACATATCCGACGAGAATCTTGCTTCCCTATAGTGAGTCGTATTA,TGTAAGGCACATCTCGGATCATTCTGAAGTTTTTTTTTTTTTTTTTCTATCTAAGTCCCATCCAAGTCAGTGGGACTATTAGGTCCCTTGTGATACATATATCCGACGAGAATCTTGCTTCCCTATAGTGAGTCGTATTA
chr7_5451876_5451897_21xA	TAATAAAAAAGAGAGAGAGAAACTGGAAGCCAGATATTCTAAGAAATTCCAAATGAAAAAAAAAAAAAAAAAAAAAAGACAT	82	TGTAAGGCACATCTCGGATCTAATAAAAAAGAGAGAGAGAAACTGGAAGCCAGATATTCTAAGAAATTCCAAATGAAAAAAAAAAAAAAAAAAAAAAGACATCCGACGAGAATCTTGCTTCCCTATAGTGAGTCGTATTA,TGTAAGGCACATCTCGGATCATAAAAAAGAGAGAGAGAAACTGGAAGCCAGATATTCTAAGAAATTCCAAATGAAAAAAAAAAAAAAAAAAAAAAGACATATCCGACGAGAATCTTGCTTCCCTATAGTGAGTCGTATTA
chr2_60541554_60541570_16xT	TAAGGGATGCTCGATATAACCTTTTTTTTTTTTTTTTTAGCTTGCTATTTCAAGGCTTCATTCTACACCACTAACTTGTGGT	82	TGTAAGGCACATCTCGGATCTAAGGGATGCTCGATATAACCTTTTTTTTTTTTTTTTTAGCTTGCTATTTCAAGGCTTCATTCTACACCACTAACTTGTGATCCGACGAGAATCTTGCTTCCCTATAGTGAGTCGTATTA,TGTAAGGCACATCTCGGATCAGGGATGCTCGATATAACCTTTTTTTTTTTTTTTTTAGCTTGCTATTTCAAGGCTTCATTCTACACCACTAACTTGTGGTATCCGACGAGAATCTTGCTTCCCTATAGTGAGTCGTATTA
chr8_85507999_85508018_19xT	TAAAACCATAAGTTTTTTTTTTTTTTTTTTTTGGCATCCAAGAAATCAGAGCAAATGGGATTTGTAGTATGAGCCTGATCAT	82	TGTAAGGCACATCTCGGATCTAAAACCATAAGTTTTTTTTTTTTTTTTTTTTGGCATCCAAGAAATCAGAGCAAATGGGATTTGTAGTATGAGCCTGATCATCCGACGAGAATCTTGCTTCCCTATAGTGAGTCGTATTA,TGTAAGGCACATCTCGGATCAAACCATAAGTTTTTTTTTTTTTTTTTTTTGGCATCCAAGAAATCAGAGCAAATGGGATTTGTAGTATGAGCCTGATCATATCCGACGAGAATCTTGCTTCCCTATAGTGAGTCGTATTA
chr1_44577136_44577154_18xT	TAAAGCTTTTTGTAAATGCTGTTATTTTGCATGAATTCCTTTGCAACTTGTTTTTTTTTTTTTTTTTTTGAGCTTATATTTT	82	TGTAAGGCACATCTCGGATCTAAAGCTTTTTGTAAATGCTGTTATTTTGCATGAATTCCTTTGCAACTTGTTTTTTTTTTTTTTTTTTTGAGCTTATATTATCCGACGAGAATCTTGCTTCCCTATAGTGAGTCGTATTA,TGTAAGGCACATCTCGGATCAAGCTTTTTGTAAATGCTGTTATTTTGCATGAATTCCTTTGCAACTTGTTTTTTTTTTTTTTTTTTTGAGCTTATATTTTATCCGACGAGAATCTTGCTTCCCTATAGTGAGTCGTATTA
chr10_62330814_62330831_17xT	TAAAGCCATATCTTATAAACATGAGCAAACCTGACAGGTTTTTTTTTTTTTTTTTTGAGACCAGTGCCACTATGCTAGGCAT	82	TGTAAGGCACATCTCGGATCTAAAGCCATATCTTATAAACATGAGCAAACCTGACAGGTTTTTTTTTTTTTTTTTTGAGACCAGTGCCACTATGCTAGGCATCCGACGAGAATCTTGCTTCCCTATAGTGAGTCGTATTA,TGTAAGGCACATCTCGGATCAAGCCATATCTTATAAACATGAGCAAACCTGACAGGTTTTTTTTTTTTTTTTTTGAGACCAGTGCCACTATGCTAGGCATATCCGACGAGAATCTTGCTTCCCTATAGTGAGTCGTATTA
chr17_6131010_6131025_15xA	TAAAGTCATTGAGATTTATAATAAAGTATCCAGGGATGAAATAAAAAAAAAAAAAAAACAATGAATACACAGAAACTGAAAT	82	TGTAAGGCACATCTCGGATCTAAAGTCATTGAGATTTATAATAAAGTATCCAGGGATGAAATAAAAAAAAAAAAAAAACAATGAATACACAGAAACTGAAATCCGACGAGAATCTTGCTTCCCTATAGTGAGTCGTATTA,TGTAAGGCACATCTCGGATCAAGTCATTGAGATTTATAATAAAGTATCCAGGGATGAAATAAAAAAAAAAAAAAAACAATGAATACACAGAAACTGAAATATCCGACGAGAATCTTGCTTCCCTATAGTGAGTCGTATTA
chr11_30206310_30206327_17xA	TAAAAACAATAAATGAGAAACCACTAAAAAAAAAAAAAAAAAAGAAAAGAAAAGTCTAGCTAACCTCACTCCTAAACCAAAT	82	TGTAAGGCACATCTCGGATCTAAAAACAATAAATGAGAAACCACTAAAAAAAAAAAAAAAAAAGAAAAGAAAAGTCTAGCTAACCTCACTCCTAAACCAAATCCGACGAGAATCTTGCTTCCCTATAGTGAGTCGTATTA,TGTAAGGCACATCTCGGATCAAAACAATAAATGAGAAACCACTAAAAAAAAAAAAAAAAAAGAAAAGAAAAGTCTAGCTAACCTCACTCCTAAACCAAATATCCGACGAGAATCTTGCTTCCCTATAGTGAGTCGTATTA
chr4_141779140_141779156_16xT	TAAGCGGCAAAGCTGACCCAGCTGGCCCATTACAAAGCTGTGGGGAGTTTTCTTTTTCTTTTTTTTTTTTTTTTTAGCTACT	82	TGTAAGGCACATCTCGGATCTAAGCGGCAAAGCTGACCCAGCTGGCCCATTACAAAGCTGTGGGGAGTTTTCTTTTTCTTTTTTTTTTTTTTTTTAGCTAATCCGACGAGAATCTTGCTTCCCTATAGTGAGTCGTATTA,TGTAAGGCACATCTCGGATCAGCGGCAAAGCTGACCCAGCTGGCCCATTACAAAGCTGTGGGGAGTTTTCTTTTTCTTTTTTTTTTTTTTTTTAGCTACTATCCGACGAGAATCTTGCTTCCCTATAGTGAGTCGTATTA
chr11_39852674_39852689_15xA	TAATATAGAAAAAAAAAAAAAAAAGATTGGCTTCAAATAGAAAAAAAGCTCCCTAGGCTCTACAGTTCCTCTCTTTCCTTCT	82	TGTAAGGCACATCTCGGATCTAATATAGAAAAAAAAAAAAAAAAGATTGGCTTCAAATAGAAAAAAAGCTCCCTAGGCTCTACAGTTCCTCTCTTTCCTTATCCGACGAGAATCTTGCTTCCCTATAGTGAGTCGTATTA,TGTAAGGCACATCTCGGATCATATAGAAAAAAAAAAAAAAAAGATTGGCTTCAAATAGAAAAAAAGCTCCCTAGGCTCTACAGTTCCTCTCTTTCCTTCTATCCGACGAGAATCTTGCTTCCCTATAGTGAGTCGTATTA
chr6_125653853_125653869_16xT	TAACCTTTTTTTTTTTTTTTTTGAATTTGCAAGTGGGCAAAATTAGGAAAAGTGTATTTTTTTCTTGCAGATATGTATTTGT	82	TGTAAGGCACATCTCGGATCTAACCTTTTTTTTTTTTTTTTTGAATTTGCAAGTGGGCAAAATTAGGAAAAGTGTATTTTTTTCTTGCAGATATGTATTTATCCGACGAGAATCTTGCTTCCCTATAGTGAGTCGTATTA,TGTAAGGCACATCTCGGATCACCTTTTTTTTTTTTTTTTTGAATTTGCAAGTGGGCAAAATTAGGAAAAGTGTATTTTTTTCTTGCAGATATGTATTTGTATCCGACGAGAATCTTGCTTCCCTATAGTGAGTCGTATTA
chr7_537577_537595_18xA	TAATAATCACTTTATGGTGTAAAAAAAAAAAAAAAAAAACAAAAAAAAAAAAAACAAAACAAAAACAAAAAAAAAAACCACT	82	TGTAAGGCACATCTCGGATCTAATAATCACTTTATGGTGTAAAAAAAAAAAAAAAAAAACAAAAAAAAAAAAAACAAAACAAAAACAAAAAAAAAAACCAATCCGACGAGAATCTTGCTTCCCTATAGTGAGTCGTATTA,TGTAAGGCACATCTCGGATCATAATCACTTTATGGTGTAAAAAAAAAAAAAAAAAAACAAAAAAAAAAAAAACAAAACAAAAACAAAAAAAAAAACCACTATCCGACGAGAATCTTGCTTCCCTATAGTGAGTCGTATTA
chr6_13185698_13185713_15xA	TAAAATTCATGTCAGTGCTGTCTGTTCTCTTAGGGAAAAAAAAAAAAAAAAGACAATCTGCAAATTATGTGGTAAATACTTT	82	TGTAAGGCACATCTCGGATCTAAAATTCATGTCAGTGCTGTCTGTTCTCTTAGGGAAAAAAAAAAAAAAAAGACAATCTGCAAATTATGTGGTAAATACTATCCGACGAGAATCTTGCTTCCCTATAGTGAGTCGTATTA,TGTAAGGCACATCTCGGATCAAATTCATGTCAGTGCTGTCTGTTCTCTTAGGGAAAAAAAAAAAAAAAAGACAATCTGCAAATTATGTGGTAAATACTTTATCCGACGAGAATCTTGCTTCCCTATAGTGAGTCGTATTA
chr5_91896589_91896608_19xT	TAAATGCTTTTTGCATTTTTTTTTTTTTTTTTTTTGGAATAAGGCACAAAAGGAGACTTCAGGCTGAACTTCAAGCAAAAGT	82	TGTAAGGCACATCTCGGATCTAAATGCTTTTTGCATTTTTTTTTTTTTTTTTTTTGGAATAAGGCACAAAAGGAGACTTCAGGCTGAACTTCAAGCAAAAATCCGACGAGAATCTTGCTTCCCTATAGTGAGTCGTATTA,TGTAAGGCACATCTCGGATCAATGCTTTTTGCATTTTTTTTTTTTTTTTTTTTGGAATAAGGCACAAAAGGAGACTTCAGGCTGAACTTCAAGCAAAAGTATCCGACGAGAATCTTGCTTCCCTATAGTGAGTCGTATTA
chr2_6807073_6807090_17xT	TAAGCCACTCAGTTTCTGGGTTTTTTTTTTTTTTTTTTATTACAGCAGCCATATGAACTGAGACATAATGACAGCTGTCCTT	82	TGTAAGGCACATCTCGGATCTAAGCCACTCAGTTTCTGGGTTTTTTTTTTTTTTTTTTATTACAGCAGCCATATGAACTGAGACATAATGACAGCTGTCCATCCGACGAGAATCTTGCTTCCCTATAGTGAGTCGTATTA,TGTAAGGCACATCTCGGATCAGCCACTCAGTTTCTGGGTTTTTTTTTTTTTTTTTTATTACAGCAGCCATATGAACTGAGACATAATGACAGCTGTCCTTATCCGACGAGAATCTTGCTTCCCTATAGTGAGTCGTATTA
chr18_58345929_58345946_17xT	TAATAAGAGTGTCAAACATTGAGTAAGGCAACTGACCTAGACTCTCTCTCTCTTTTTTTTTTTTTTTTTTGGTCAATGTTGT	82	TGTAAGGCACATCTCGGATCTAATAAGAGTGTCAAACATTGAGTAAGGCAACTGACCTAGACTCTCTCTCTCTTTTTTTTTTTTTTTTTTGGTCAATGTTATCCGACGAGAATCTTGCTTCCCTATAGTGAGTCGTATTA,TGTAAGGCACATCTCGGATCATAAGAGTGTCAAACATTGAGTAAGGCAACTGACCTAGACTCTCTCTCTCTTTTTTTTTTTTTTTTTTGGTCAATGTTGTATCCGACGAGAATCTTGCTTCCCTATAGTGAGTCGTATTA
chr3_27628305_27628320_15xT	TAAGATAGTGCAAATCAGCCCAACTGAACCACCAGGACATTGCCTCGTTGTTCTGTTCTTTTTTTTTTTTTTTTCCTGATTT	82	TGTAAGGCACATCTCGGATCTAAGATAGTGCAAATCAGCCCAACTGAACCACCAGGACATTGCCTCGTTGTTCTGTTCTTTTTTTTTTTTTTTTCCTGATATCCGACGAGAATCTTGCTTCCCTATAGTGAGTCGTATTA,TGTAAGGCACATCTCGGATCAGATAGTGCAAATCAGCCCAACTGAACCACCAGGACATTGCCTCGTTGTTCTGTTCTTTTTTTTTTTTTTTTCCTGATTTATCCGACGAGAATCTTGCTTCCCTATAGTGAGTCGTATTA
chr6_42972880_42972895_15xT	TAAAAGTATTTGTGCACAAAGCTTTTTTTTTTTTTTTTCTTTTTGCCTGGCTACCTCTGTCTCCTCCAAAGCTTTTTTTTTT	82	TGTAAGGCACATCTCGGATCTAAAAGTATTTGTGCACAAAGCTTTTTTTTTTTTTTTTCTTTTTGCCTGGCTACCTCTGTCTCCTCCAAAGCTTTTTTTTATCCGACGAGAATCTTGCTTCCCTATAGTGAGTCGTATTA,TGTAAGGCACATCTCGGATCAAAGTATTTGTGCACAAAGCTTTTTTTTTTTTTTTTCTTTTTGCCTGGCTACCTCTGTCTCCTCCAAAGCTTTTTTTTTTATCCGACGAGAATCTTGCTTCCCTATAGTGAGTCGTATTA
chr3_71106443_71106478_35xT	TAAAAGTATTCAGTAAAAACGAAACTTTTTTTTTTTTTTTTTTTTTTTTTTTTTTTTTTTTCAGATTTCATGCCTTCTACCT	82	TGTAAGGCACATCTCGGATCTAAAAGTATTCAGTAAAAACGAAACTTTTTTTTTTTTTTTTTTTTTTTTTTTTTTTTTTTTCAGATTTCATGCCTTCTACATCCGACGAGAATCTTGCTTCCCTATAGTGAGTCGTATTA,TGTAAGGCACATCTCGGATCAAAGTATTCAGTAAAAACGAAACTTTTTTTTTTTTTTTTTTTTTTTTTTTTTTTTTTTTCAGATTTCATGCCTTCTACCTATCCGACGAGAATCTTGCTTCCCTATAGTGAGTCGTATTA
chr4_111715107_111715127_20xA	TAAATCATTTTTCTTTTCCAGGGTTCTTACCAACAACACACCCAGTAAAAAAAAAAAAAAAAAAAAATCATCTTCTGAAGTT	82	TGTAAGGCACATCTCGGATCTAAATCATTTTTCTTTTCCAGGGTTCTTACCAACAACACACCCAGTAAAAAAAAAAAAAAAAAAAAATCATCTTCTGAAGATCCGACGAGAATCTTGCTTCCCTATAGTGAGTCGTATTA,TGTAAGGCACATCTCGGATCAATCATTTTTCTTTTCCAGGGTTCTTACCAACAACACACCCAGTAAAAAAAAAAAAAAAAAAAAATCATCTTCTGAAGTTATCCGACGAGAATCTTGCTTCCCTATAGTGAGTCGTATTA
chr4_125669445_125669469_24xT	TAACAGACATTTTCATAAATAAGTTTCGTTTTTTTTTTTTTTTTTTTTTTTTTGCTTTCTAAAAAGAATAACTTGGCACTTT	82	TGTAAGGCACATCTCGGATCTAACAGACATTTTCATAAATAAGTTTCGTTTTTTTTTTTTTTTTTTTTTTTTTGCTTTCTAAAAAGAATAACTTGGCACTATCCGACGAGAATCTTGCTTCCCTATAGTGAGTCGTATTA,TGTAAGGCACATCTCGGATCACAGACATTTTCATAAATAAGTTTCGTTTTTTTTTTTTTTTTTTTTTTTTTGCTTTCTAAAAAGAATAACTTGGCACTTTATCCGACGAGAATCTTGCTTCCCTATAGTGAGTCGTATTA
chr2_80343503_80343520_17xA	TAATAGCCCCTAAAAAGCTAAAAAAAAAAAAAAAAAAGAACGACACAATTAGATTTTAGAATTTAGAAAGATAGCACTCTTT	82	TGTAAGGCACATCTCGGATCTAATAGCCCCTAAAAAGCTAAAAAAAAAAAAAAAAAAGAACGACACAATTAGATTTTAGAATTTAGAAAGATAGCACTCTATCCGACGAGAATCTTGCTTCCCTATAGTGAGTCGTATTA,TGTAAGGCACATCTCGGATCATAGCCCCTAAAAAGCTAAAAAAAAAAAAAAAAAAGAACGACACAATTAGATTTTAGAATTTAGAAAGATAGCACTCTTTATCCGACGAGAATCTTGCTTCCCTATAGTGAGTCGTATTA
chr2_160700835_160700854_19xA	TAATACAATATCTACTAATATATACCACGTACAAATAGGCCTAATGGTAAAAAAAAAAAAAAAAAAAACTATATGGCAATCT	82	TGTAAGGCACATCTCGGATCTAATACAATATCTACTAATATATACCACGTACAAATAGGCCTAATGGTAAAAAAAAAAAAAAAAAAAACTATATGGCAATATCCGACGAGAATCTTGCTTCCCTATAGTGAGTCGTATTA,TGTAAGGCACATCTCGGATCATACAATATCTACTAATATATACCACGTACAAATAGGCCTAATGGTAAAAAAAAAAAAAAAAAAAACTATATGGCAATCTATCCGACGAGAATCTTGCTTCCCTATAGTGAGTCGTATTA
chr5_177927426_177927447_21xA	TAAGGCCAGGAGTTGGAGACCAGCTTAGGCAACAAAGCAAGACCCCATCTCTACAAAAAAAAAAAAAAAAAAAAAATGGTTT	82	TGTAAGGCACATCTCGGATCTAAGGCCAGGAGTTGGAGACCAGCTTAGGCAACAAAGCAAGACCCCATCTCTACAAAAAAAAAAAAAAAAAAAAAATGGTATCCGACGAGAATCTTGCTTCCCTATAGTGAGTCGTATTA,TGTAAGGCACATCTCGGATCAGGCCAGGAGTTGGAGACCAGCTTAGGCAACAAAGCAAGACCCCATCTCTACAAAAAAAAAAAAAAAAAAAAAATGGTTTATCCGACGAGAATCTTGCTTCCCTATAGTGAGTCGTATTA
chr6_46623273_46623310_37xT	TAATGTTTGTTTTTTTTTTTTTTTTTTTTTTTTTTTTTTTTTTTTTTGCTAGTGATCCAGGATGCTCTTGCGTAGTGATTCT	82	TGTAAGGCACATCTCGGATCTAATGTTTGTTTTTTTTTTTTTTTTTTTTTTTTTTTTTTTTTTTTTTGCTAGTGATCCAGGATGCTCTTGCGTAGTGATTATCCGACGAGAATCTTGCTTCCCTATAGTGAGTCGTATTA,TGTAAGGCACATCTCGGATCATGTTTGTTTTTTTTTTTTTTTTTTTTTTTTTTTTTTTTTTTTTTGCTAGTGATCCAGGATGCTCTTGCGTAGTGATTCTATCCGACGAGAATCTTGCTTCCCTATAGTGAGTCGTATTA
chr10_118620733_118620748_15xA	TAAATTACCTTTTCTAAAAAAAAAAAAAAAATATATATATATATATATATACTCCGTCATTGATGAACTTTTAGTGGGGAAT	82	TGTAAGGCACATCTCGGATCTAAATTACCTTTTCTAAAAAAAAAAAAAAAATATATATATATATATATATACTCCGTCATTGATGAACTTTTAGTGGGGAATCCGACGAGAATCTTGCTTCCCTATAGTGAGTCGTATTA,TGTAAGGCACATCTCGGATCAATTACCTTTTCTAAAAAAAAAAAAAAAATATATATATATATATATATACTCCGTCATTGATGAACTTTTAGTGGGGAATATCCGACGAGAATCTTGCTTCCCTATAGTGAGTCGTATTA
chr13_112655500_112655518_18xA	TAAGTTCTTCACCAACCTCAGTATCAAAAAAAAAAAAAAAAAAAGAAAGAAATGTTTTTGTCTTTAGGCCACAATATACTTT	82	TGTAAGGCACATCTCGGATCTAAGTTCTTCACCAACCTCAGTATCAAAAAAAAAAAAAAAAAAAGAAAGAAATGTTTTTGTCTTTAGGCCACAATATACTATCCGACGAGAATCTTGCTTCCCTATAGTGAGTCGTATTA,TGTAAGGCACATCTCGGATCAGTTCTTCACCAACCTCAGTATCAAAAAAAAAAAAAAAAAAAGAAAGAAATGTTTTTGTCTTTAGGCCACAATATACTTTATCCGACGAGAATCTTGCTTCCCTATAGTGAGTCGTATTA
chr11_85960424_85960440_16xA	TAATAGGCATTTCATGGAAAAAAAAAAAAAAAAAGGCTTCCTCTGGAATGTATTTTAGAACTGCTGCCCTAAGATCCTAGAT	82	TGTAAGGCACATCTCGGATCTAATAGGCATTTCATGGAAAAAAAAAAAAAAAAAGGCTTCCTCTGGAATGTATTTTAGAACTGCTGCCCTAAGATCCTAGATCCGACGAGAATCTTGCTTCCCTATAGTGAGTCGTATTA,TGTAAGGCACATCTCGGATCATAGGCATTTCATGGAAAAAAAAAAAAAAAAAGGCTTCCTCTGGAATGTATTTTAGAACTGCTGCCCTAAGATCCTAGATATCCGACGAGAATCTTGCTTCCCTATAGTGAGTCGTATTA
chr2_159993300_159993318_18xA	TAACATCTGAAGTTTTTCTTTAGGGGATGTTGAAGTAGGAGCAAAAAAAAAAAAAAAAAAACCAAATTGATGGAAATATTTT	82	TGTAAGGCACATCTCGGATCTAACATCTGAAGTTTTTCTTTAGGGGATGTTGAAGTAGGAGCAAAAAAAAAAAAAAAAAAACCAAATTGATGGAAATATTATCCGACGAGAATCTTGCTTCCCTATAGTGAGTCGTATTA,TGTAAGGCACATCTCGGATCACATCTGAAGTTTTTCTTTAGGGGATGTTGAAGTAGGAGCAAAAAAAAAAAAAAAAAAACCAAATTGATGGAAATATTTTATCCGACGAGAATCTTGCTTCCCTATAGTGAGTCGTATTA
chr7_13524384_13524411_27xT	TAAATTCAGAAATGCCTACTTATATTTGGTTATTCACGAAAAGAACACCTTTTTTTTTTTTTTTTTTTTTTTTTTTTACTAT	82	TGTAAGGCACATCTCGGATCTAAATTCAGAAATGCCTACTTATATTTGGTTATTCACGAAAAGAACACCTTTTTTTTTTTTTTTTTTTTTTTTTTTTACTATCCGACGAGAATCTTGCTTCCCTATAGTGAGTCGTATTA,TGTAAGGCACATCTCGGATCAATTCAGAAATGCCTACTTATATTTGGTTATTCACGAAAAGAACACCTTTTTTTTTTTTTTTTTTTTTTTTTTTTACTATATCCGACGAGAATCTTGCTTCCCTATAGTGAGTCGTATTA
chr6_98432566_98432583_17xA	TAAAAAAATCCCAAAGAATCTACCAAAAAAAAAAAAAAAAAACAAAACAAAACATGTAACTCGTAGAACTAATAAGTAAGTT	82	TGTAAGGCACATCTCGGATCTAAAAAAATCCCAAAGAATCTACCAAAAAAAAAAAAAAAAAACAAAACAAAACATGTAACTCGTAGAACTAATAAGTAAGATCCGACGAGAATCTTGCTTCCCTATAGTGAGTCGTATTA,TGTAAGGCACATCTCGGATCAAAAAATCCCAAAGAATCTACCAAAAAAAAAAAAAAAAAACAAAACAAAACATGTAACTCGTAGAACTAATAAGTAAGTTATCCGACGAGAATCTTGCTTCCCTATAGTGAGTCGTATTA
chr12_118330593_118330617_24xA	TAAAGAAAAGTTTGCTGACATCTGTGCTATGTGCAAAAAAAAAAAAAAAAAAAAAAAAATCAATCTCATGAGAAGTTGCTTT	82	TGTAAGGCACATCTCGGATCTAAAGAAAAGTTTGCTGACATCTGTGCTATGTGCAAAAAAAAAAAAAAAAAAAAAAAAATCAATCTCATGAGAAGTTGCTATCCGACGAGAATCTTGCTTCCCTATAGTGAGTCGTATTA,TGTAAGGCACATCTCGGATCAAGAAAAGTTTGCTGACATCTGTGCTATGTGCAAAAAAAAAAAAAAAAAAAAAAAAATCAATCTCATGAGAAGTTGCTTTATCCGACGAGAATCTTGCTTCCCTATAGTGAGTCGTATTA
chr7_107443188_107443206_18xT	TAAAGCTTGCTTTTTTTTTTTTTTTTTTTGCCAACCCTCAGAGCAGACAATCTATCTATAAAGTCAGATTTGAGTGGAGAAT	82	TGTAAGGCACATCTCGGATCTAAAGCTTGCTTTTTTTTTTTTTTTTTTTGCCAACCCTCAGAGCAGACAATCTATCTATAAAGTCAGATTTGAGTGGAGAATCCGACGAGAATCTTGCTTCCCTATAGTGAGTCGTATTA,TGTAAGGCACATCTCGGATCAAGCTTGCTTTTTTTTTTTTTTTTTTTGCCAACCCTCAGAGCAGACAATCTATCTATAAAGTCAGATTTGAGTGGAGAATATCCGACGAGAATCTTGCTTCCCTATAGTGAGTCGTATTA
chr1_189920805_189920820_15xA	TAATGGTTTCAGCCTGTTCATATATAGATTTCTGCCTAATGAGAGAGTTTCCACCCTCGGGAAAAAAAAAAAAAAAAGGATT	82	TGTAAGGCACATCTCGGATCTAATGGTTTCAGCCTGTTCATATATAGATTTCTGCCTAATGAGAGAGTTTCCACCCTCGGGAAAAAAAAAAAAAAAAGGAATCCGACGAGAATCTTGCTTCCCTATAGTGAGTCGTATTA,TGTAAGGCACATCTCGGATCATGGTTTCAGCCTGTTCATATATAGATTTCTGCCTAATGAGAGAGTTTCCACCCTCGGGAAAAAAAAAAAAAAAAGGATTATCCGACGAGAATCTTGCTTCCCTATAGTGAGTCGTATTA
chr21_40557222_40557248_26xA	TAAATTCTTTCATTACACTGAAATTGCTAAAAAAAAAAAAAAAAAAAAAAAAAAACTTTGCATAAAATAGTCTTCACCGAGT	82	TGTAAGGCACATCTCGGATCTAAATTCTTTCATTACACTGAAATTGCTAAAAAAAAAAAAAAAAAAAAAAAAAAACTTTGCATAAAATAGTCTTCACCGAATCCGACGAGAATCTTGCTTCCCTATAGTGAGTCGTATTA,TGTAAGGCACATCTCGGATCAATTCTTTCATTACACTGAAATTGCTAAAAAAAAAAAAAAAAAAAAAAAAAAACTTTGCATAAAATAGTCTTCACCGAGTATCCGACGAGAATCTTGCTTCCCTATAGTGAGTCGTATTA
chrX_71750295_71750311_16xT	TAAATTGCTGAATACTCATATGCTATTTTATGCGTTTTTTTTTTTTTTTTTGGTTACAGCATATATCTCAGTCGTATCTCCT	82	TGTAAGGCACATCTCGGATCTAAATTGCTGAATACTCATATGCTATTTTATGCGTTTTTTTTTTTTTTTTTGGTTACAGCATATATCTCAGTCGTATCTCATCCGACGAGAATCTTGCTTCCCTATAGTGAGTCGTATTA,TGTAAGGCACATCTCGGATCAATTGCTGAATACTCATATGCTATTTTATGCGTTTTTTTTTTTTTTTTTGGTTACAGCATATATCTCAGTCGTATCTCCTATCCGACGAGAATCTTGCTTCCCTATAGTGAGTCGTATTA
chr9_70196156_70196179_23xA	TAATGTTGTTGGACAATGACTGCCTAAAACTTCATATGCAGCAAAAAAAAAAAAAAAAAAAAAAAATCTAACAACGAACATT	82	TGTAAGGCACATCTCGGATCTAATGTTGTTGGACAATGACTGCCTAAAACTTCATATGCAGCAAAAAAAAAAAAAAAAAAAAAAAATCTAACAACGAACAATCCGACGAGAATCTTGCTTCCCTATAGTGAGTCGTATTA,TGTAAGGCACATCTCGGATCATGTTGTTGGACAATGACTGCCTAAAACTTCATATGCAGCAAAAAAAAAAAAAAAAAAAAAAAATCTAACAACGAACATTATCCGACGAGAATCTTGCTTCCCTATAGTGAGTCGTATTA
chr3_75115423_75115438_15xT	TAAATTGTCAATTTGTGCTCTTTTGGTCTTTTTTTTTTTTTTTTAGTTTTGTATTTATTTATTTATTTTTATTATTATATTT	82	TGTAAGGCACATCTCGGATCTAAATTGTCAATTTGTGCTCTTTTGGTCTTTTTTTTTTTTTTTTAGTTTTGTATTTATTTATTTATTTTTATTATTATATATCCGACGAGAATCTTGCTTCCCTATAGTGAGTCGTATTA,TGTAAGGCACATCTCGGATCAATTGTCAATTTGTGCTCTTTTGGTCTTTTTTTTTTTTTTTTAGTTTTGTATTTATTTATTTATTTTTATTATTATATTTATCCGACGAGAATCTTGCTTCCCTATAGTGAGTCGTATTA
chr8_28456497_28456515_18xT	TAAGTCTGTAAAACACTATCTGGTCCCCATGGATGAACTTAGCTGCAAGTCCACTTTTTTTTTTTTTTTTTTTGCCTCTCAT	82	TGTAAGGCACATCTCGGATCTAAGTCTGTAAAACACTATCTGGTCCCCATGGATGAACTTAGCTGCAAGTCCACTTTTTTTTTTTTTTTTTTTGCCTCTCATCCGACGAGAATCTTGCTTCCCTATAGTGAGTCGTATTA,TGTAAGGCACATCTCGGATCAGTCTGTAAAACACTATCTGGTCCCCATGGATGAACTTAGCTGCAAGTCCACTTTTTTTTTTTTTTTTTTTGCCTCTCATATCCGACGAGAATCTTGCTTCCCTATAGTGAGTCGTATTA
chr5_170938388_170938412_24xA	TAACCAAAAAAAAAAAAAAAAAAAAAAAAACCAGAATCAATAGGATGTGGGTATAGATATATAGACGCAGACAGATTTATTT	82	TGTAAGGCACATCTCGGATCTAACCAAAAAAAAAAAAAAAAAAAAAAAAACCAGAATCAATAGGATGTGGGTATAGATATATAGACGCAGACAGATTTATATCCGACGAGAATCTTGCTTCCCTATAGTGAGTCGTATTA,TGTAAGGCACATCTCGGATCACCAAAAAAAAAAAAAAAAAAAAAAAAACCAGAATCAATAGGATGTGGGTATAGATATATAGACGCAGACAGATTTATTTATCCGACGAGAATCTTGCTTCCCTATAGTGAGTCGTATTA
chr9_23812749_23812764_15xA	TAAGTGAGCATACACTTATACTAACACTCCAAATATCAAAAAAAAAAAAAAAATTGGCTGGGTTGTAGAGTAAGCCAATGCT	82	TGTAAGGCACATCTCGGATCTAAGTGAGCATACACTTATACTAACACTCCAAATATCAAAAAAAAAAAAAAAATTGGCTGGGTTGTAGAGTAAGCCAATGATCCGACGAGAATCTTGCTTCCCTATAGTGAGTCGTATTA,TGTAAGGCACATCTCGGATCAGTGAGCATACACTTATACTAACACTCCAAATATCAAAAAAAAAAAAAAAATTGGCTGGGTTGTAGAGTAAGCCAATGCTATCCGACGAGAATCTTGCTTCCCTATAGTGAGTCGTATTA
chr4_136416727_136416744_17xA	TAAGTTTGAAATCTTTCTGGGGCACCAAAAAAAAAAAAAAAAAATTCCCCTTACACAGCGAATGGCAATCCTGGCTTAGTTT	82	TGTAAGGCACATCTCGGATCTAAGTTTGAAATCTTTCTGGGGCACCAAAAAAAAAAAAAAAAAATTCCCCTTACACAGCGAATGGCAATCCTGGCTTAGTATCCGACGAGAATCTTGCTTCCCTATAGTGAGTCGTATTA,TGTAAGGCACATCTCGGATCAGTTTGAAATCTTTCTGGGGCACCAAAAAAAAAAAAAAAAAATTCCCCTTACACAGCGAATGGCAATCCTGGCTTAGTTTATCCGACGAGAATCTTGCTTCCCTATAGTGAGTCGTATTA
chr11_97609807_97609823_16xT	TAAACCTTATTGGGTTTTCCTTGTAAGTGATTCATTGTTTTTCTCTTGTTGCTTCCAAGATTTTTTTTTTTTTTTTTGCTGT	82	TGTAAGGCACATCTCGGATCTAAACCTTATTGGGTTTTCCTTGTAAGTGATTCATTGTTTTTCTCTTGTTGCTTCCAAGATTTTTTTTTTTTTTTTTGCTATCCGACGAGAATCTTGCTTCCCTATAGTGAGTCGTATTA,TGTAAGGCACATCTCGGATCAACCTTATTGGGTTTTCCTTGTAAGTGATTCATTGTTTTTCTCTTGTTGCTTCCAAGATTTTTTTTTTTTTTTTTGCTGTATCCGACGAGAATCTTGCTTCCCTATAGTGAGTCGTATTA
chr5_117696978_117696993_15xA	TAAGCTACTGCACTCCAGCCTGGGTGATGAAGCAAGGTCTCATCTCAAAAAAAAAAAAAAAAGAGAGAAAGAAAGGCAAAAT	82	TGTAAGGCACATCTCGGATCTAAGCTACTGCACTCCAGCCTGGGTGATGAAGCAAGGTCTCATCTCAAAAAAAAAAAAAAAAGAGAGAAAGAAAGGCAAAATCCGACGAGAATCTTGCTTCCCTATAGTGAGTCGTATTA,TGTAAGGCACATCTCGGATCAGCTACTGCACTCCAGCCTGGGTGATGAAGCAAGGTCTCATCTCAAAAAAAAAAAAAAAAGAGAGAAAGAAAGGCAAAATATCCGACGAGAATCTTGCTTCCCTATAGTGAGTCGTATTA
chr9_45952472_45952491_19xT	TAAAGTTTCTTTCTTTTTTTTTTTTTTTTTTTTACTTTTCCTAAAATACTCAAATTTCCATAAAGGAACAAGGGATAAAGCT	82	TGTAAGGCACATCTCGGATCTAAAGTTTCTTTCTTTTTTTTTTTTTTTTTTTTACTTTTCCTAAAATACTCAAATTTCCATAAAGGAACAAGGGATAAAGATCCGACGAGAATCTTGCTTCCCTATAGTGAGTCGTATTA,TGTAAGGCACATCTCGGATCAAGTTTCTTTCTTTTTTTTTTTTTTTTTTTTACTTTTCCTAAAATACTCAAATTTCCATAAAGGAACAAGGGATAAAGCTATCCGACGAGAATCTTGCTTCCCTATAGTGAGTCGTATTA
chr7_87987859_87987874_15xA	TAAGAAACCCTGGCACAGATGGATAGAGCCTAGTAAAAAAAAAAAAAAAAGTTTGTATAACTTCCAAAATTGGTTGAGATGT	82	TGTAAGGCACATCTCGGATCTAAGAAACCCTGGCACAGATGGATAGAGCCTAGTAAAAAAAAAAAAAAAAGTTTGTATAACTTCCAAAATTGGTTGAGATATCCGACGAGAATCTTGCTTCCCTATAGTGAGTCGTATTA,TGTAAGGCACATCTCGGATCAGAAACCCTGGCACAGATGGATAGAGCCTAGTAAAAAAAAAAAAAAAAGTTTGTATAACTTCCAAAATTGGTTGAGATGTATCCGACGAGAATCTTGCTTCCCTATAGTGAGTCGTATTA
chr5_38302812_38302829_17xA	TAAGAGATTTATTTATAAGTTGTCTGAGAATCAAAAAAAAAAAAAAAAAAGAACATGGAAAACAAGCCTTTTCTCCCTTGTT	82	TGTAAGGCACATCTCGGATCTAAGAGATTTATTTATAAGTTGTCTGAGAATCAAAAAAAAAAAAAAAAAAGAACATGGAAAACAAGCCTTTTCTCCCTTGATCCGACGAGAATCTTGCTTCCCTATAGTGAGTCGTATTA,TGTAAGGCACATCTCGGATCAGAGATTTATTTATAAGTTGTCTGAGAATCAAAAAAAAAAAAAAAAAAGAACATGGAAAACAAGCCTTTTCTCCCTTGTTATCCGACGAGAATCTTGCTTCCCTATAGTGAGTCGTATTA
chr15_40235553_40235572_19xT	TAATGCAAACAGGCTATACTTTCTGGAGTAACTCTTTTTTTTTTTTTTTTTTTTGCCTTTTCCAGAGTTCCTGAAATAGAGT	82	TGTAAGGCACATCTCGGATCTAATGCAAACAGGCTATACTTTCTGGAGTAACTCTTTTTTTTTTTTTTTTTTTTGCCTTTTCCAGAGTTCCTGAAATAGAATCCGACGAGAATCTTGCTTCCCTATAGTGAGTCGTATTA,TGTAAGGCACATCTCGGATCATGCAAACAGGCTATACTTTCTGGAGTAACTCTTTTTTTTTTTTTTTTTTTTGCCTTTTCCAGAGTTCCTGAAATAGAGTATCCGACGAGAATCTTGCTTCCCTATAGTGAGTCGTATTA
chr13_81611010_81611029_19xA	TAAAACATTCAAAAAAAAAAAAAAAAAAAACAGAAATAGCATCAAGCATCTTCTCTGACCCCAATGGAATAAAACTAGAAAT	82	TGTAAGGCACATCTCGGATCTAAAACATTCAAAAAAAAAAAAAAAAAAAACAGAAATAGCATCAAGCATCTTCTCTGACCCCAATGGAATAAAACTAGAAATCCGACGAGAATCTTGCTTCCCTATAGTGAGTCGTATTA,TGTAAGGCACATCTCGGATCAAACATTCAAAAAAAAAAAAAAAAAAAACAGAAATAGCATCAAGCATCTTCTCTGACCCCAATGGAATAAAACTAGAAATATCCGACGAGAATCTTGCTTCCCTATAGTGAGTCGTATTA
chr18_56238660_56238676_16xA	TAAACATAGTTACAAAGTCTTATCAATAAGTCGTGCTAGAAAAATTGAACATCCACAGGAAAAAAAAAAAAAAAAAGAACCT	82	TGTAAGGCACATCTCGGATCTAAACATAGTTACAAAGTCTTATCAATAAGTCGTGCTAGAAAAATTGAACATCCACAGGAAAAAAAAAAAAAAAAAGAACATCCGACGAGAATCTTGCTTCCCTATAGTGAGTCGTATTA,TGTAAGGCACATCTCGGATCAACATAGTTACAAAGTCTTATCAATAAGTCGTGCTAGAAAAATTGAACATCCACAGGAAAAAAAAAAAAAAAAAGAACCTATCCGACGAGAATCTTGCTTCCCTATAGTGAGTCGTATTA
chr18_46934434_46934449_15xA	TAAGAACAGCCTGGGCAACATAGCAAGACCTCATCTCAAAAAAAAAAAAAAAACTGAACCATAAAAAGCTATACAAACATAT	82	TGTAAGGCACATCTCGGATCTAAGAACAGCCTGGGCAACATAGCAAGACCTCATCTCAAAAAAAAAAAAAAAACTGAACCATAAAAAGCTATACAAACATATCCGACGAGAATCTTGCTTCCCTATAGTGAGTCGTATTA,TGTAAGGCACATCTCGGATCAGAACAGCCTGGGCAACATAGCAAGACCTCATCTCAAAAAAAAAAAAAAAACTGAACCATAAAAAGCTATACAAACATATATCCGACGAGAATCTTGCTTCCCTATAGTGAGTCGTATTA
chr11_23147587_23147608_21xA	TAAAATAGTAAAAAAAAAAAAAAAAAAAAAATGTGGATATTTAGGTTTTATCTGGAAAAACATGGGAGAACCTATCTATCTT	82	TGTAAGGCACATCTCGGATCTAAAATAGTAAAAAAAAAAAAAAAAAAAAAATGTGGATATTTAGGTTTTATCTGGAAAAACATGGGAGAACCTATCTATCATCCGACGAGAATCTTGCTTCCCTATAGTGAGTCGTATTA,TGTAAGGCACATCTCGGATCAAATAGTAAAAAAAAAAAAAAAAAAAAAATGTGGATATTTAGGTTTTATCTGGAAAAACATGGGAGAACCTATCTATCTTATCCGACGAGAATCTTGCTTCCCTATAGTGAGTCGTATTA
chr14_36211970_36211986_16xA	TAAGTTCCTAAGGTATATTTCTAGTAAAAAAAAAAAAAAAAATCACCAAACTTCTAAATAGAGACCACAACACTTACAATAT	82	TGTAAGGCACATCTCGGATCTAAGTTCCTAAGGTATATTTCTAGTAAAAAAAAAAAAAAAAATCACCAAACTTCTAAATAGAGACCACAACACTTACAATATCCGACGAGAATCTTGCTTCCCTATAGTGAGTCGTATTA,TGTAAGGCACATCTCGGATCAGTTCCTAAGGTATATTTCTAGTAAAAAAAAAAAAAAAAATCACCAAACTTCTAAATAGAGACCACAACACTTACAATATATCCGACGAGAATCTTGCTTCCCTATAGTGAGTCGTATTA
chrX_146669985_146670000_15xA	TAACAATGATCAATCTGAAGAAAAAAAAAAAAAAAACGAAGCAATCCCATTCACAATAGCTACAATTAGCTAGGAAGAAATT	82	TGTAAGGCACATCTCGGATCTAACAATGATCAATCTGAAGAAAAAAAAAAAAAAAACGAAGCAATCCCATTCACAATAGCTACAATTAGCTAGGAAGAAAATCCGACGAGAATCTTGCTTCCCTATAGTGAGTCGTATTA,TGTAAGGCACATCTCGGATCACAATGATCAATCTGAAGAAAAAAAAAAAAAAAACGAAGCAATCCCATTCACAATAGCTACAATTAGCTAGGAAGAAATTATCCGACGAGAATCTTGCTTCCCTATAGTGAGTCGTATTA
chrX_35953688_35953703_15xT	TAAAACCAGGTACTGTGAGTGCTCACCTGATTTTTGGTTTTTACGAAGTTGCTTTTTTTTTTTTTTTTATATAGATAGTTGT	82	TGTAAGGCACATCTCGGATCTAAAACCAGGTACTGTGAGTGCTCACCTGATTTTTGGTTTTTACGAAGTTGCTTTTTTTTTTTTTTTTATATAGATAGTTATCCGACGAGAATCTTGCTTCCCTATAGTGAGTCGTATTA,TGTAAGGCACATCTCGGATCAAACCAGGTACTGTGAGTGCTCACCTGATTTTTGGTTTTTACGAAGTTGCTTTTTTTTTTTTTTTTATATAGATAGTTGTATCCGACGAGAATCTTGCTTCCCTATAGTGAGTCGTATTA
chr3_144395492_144395507_15xA	TAAAATGTCAGTTGGATTCTTTTAGCTGTGTGTGAAAAAAAAAAAAAAAAGAAGAGAGAGATGAGCTAAAGAAAGAACAGTT	82	TGTAAGGCACATCTCGGATCTAAAATGTCAGTTGGATTCTTTTAGCTGTGTGTGAAAAAAAAAAAAAAAAGAAGAGAGAGATGAGCTAAAGAAAGAACAGATCCGACGAGAATCTTGCTTCCCTATAGTGAGTCGTATTA,TGTAAGGCACATCTCGGATCAAATGTCAGTTGGATTCTTTTAGCTGTGTGTGAAAAAAAAAAAAAAAAGAAGAGAGAGATGAGCTAAAGAAAGAACAGTTATCCGACGAGAATCTTGCTTCCCTATAGTGAGTCGTATTA
chr11_78029416_78029432_16xA	TAAATGCCAAAAAAAAAAAAAAAAAGCTGTGAAAAGGAGCTTGACTTTCATCCTGAAGGCAGTGGCGGACCACTGACAGTTT	82	TGTAAGGCACATCTCGGATCTAAATGCCAAAAAAAAAAAAAAAAAGCTGTGAAAAGGAGCTTGACTTTCATCCTGAAGGCAGTGGCGGACCACTGACAGTATCCGACGAGAATCTTGCTTCCCTATAGTGAGTCGTATTA,TGTAAGGCACATCTCGGATCAATGCCAAAAAAAAAAAAAAAAAGCTGTGAAAAGGAGCTTGACTTTCATCCTGAAGGCAGTGGCGGACCACTGACAGTTTATCCGACGAGAATCTTGCTTCCCTATAGTGAGTCGTATTA
chr10_123530250_123530266_16xA	TAACTAAAAAAAAAAAAAAAAACTCTTATTAGAACCTTTCATTGTTCACAATTTCAAAATAATACTTTACACATTCATTCTT	82	TGTAAGGCACATCTCGGATCTAACTAAAAAAAAAAAAAAAAACTCTTATTAGAACCTTTCATTGTTCACAATTTCAAAATAATACTTTACACATTCATTCATCCGACGAGAATCTTGCTTCCCTATAGTGAGTCGTATTA,TGTAAGGCACATCTCGGATCACTAAAAAAAAAAAAAAAAACTCTTATTAGAACCTTTCATTGTTCACAATTTCAAAATAATACTTTACACATTCATTCTTATCCGACGAGAATCTTGCTTCCCTATAGTGAGTCGTATTA
chr4_155295155_155295177_22xA	TAATAGCAAAAAAAAAAAAAAAAAAAAAAACTTGCTTATATAACCACCTCTATATCTACAATACCAGAAAAGACACCTGGAT	82	TGTAAGGCACATCTCGGATCTAATAGCAAAAAAAAAAAAAAAAAAAAAAACTTGCTTATATAACCACCTCTATATCTACAATACCAGAAAAGACACCTGGATCCGACGAGAATCTTGCTTCCCTATAGTGAGTCGTATTA,TGTAAGGCACATCTCGGATCATAGCAAAAAAAAAAAAAAAAAAAAAAACTTGCTTATATAACCACCTCTATATCTACAATACCAGAAAAGACACCTGGATATCCGACGAGAATCTTGCTTCCCTATAGTGAGTCGTATTA
chr6_4110235_4110252_17xA	TAAAGGTAGTGTTTTCTGTTGAGAATATTTTCATGGAATAAAACAATCTTTTCGTGGCAAAAAAAAAAAAAAAAAAGAAATT	82	TGTAAGGCACATCTCGGATCTAAAGGTAGTGTTTTCTGTTGAGAATATTTTCATGGAATAAAACAATCTTTTCGTGGCAAAAAAAAAAAAAAAAAAGAAAATCCGACGAGAATCTTGCTTCCCTATAGTGAGTCGTATTA,TGTAAGGCACATCTCGGATCAAGGTAGTGTTTTCTGTTGAGAATATTTTCATGGAATAAAACAATCTTTTCGTGGCAAAAAAAAAAAAAAAAAAGAAATTATCCGACGAGAATCTTGCTTCCCTATAGTGAGTCGTATTA
chr8_98298478_98298494_16xT	TAATTTTTTCCTTTTTTTTTTTTTTTTTGAGATGAAGTTTCGCTCTGCTGCCCAGGCTGGAGTGCAGTGGTATGATGTCAGT	82	TGTAAGGCACATCTCGGATCTAATTTTTTCCTTTTTTTTTTTTTTTTTGAGATGAAGTTTCGCTCTGCTGCCCAGGCTGGAGTGCAGTGGTATGATGTCAATCCGACGAGAATCTTGCTTCCCTATAGTGAGTCGTATTA,TGTAAGGCACATCTCGGATCATTTTTTCCTTTTTTTTTTTTTTTTTGAGATGAAGTTTCGCTCTGCTGCCCAGGCTGGAGTGCAGTGGTATGATGTCAGTATCCGACGAGAATCTTGCTTCCCTATAGTGAGTCGTATTA
chr3_39694397_39694413_16xT	TAAAGATTTTGCTACCAATATTACTAGATTATCTCATCTTTTTTTTTTTTTTTTTGCCAGGCTGGTCTCGAACTCCTAGTCT	82	TGTAAGGCACATCTCGGATCTAAAGATTTTGCTACCAATATTACTAGATTATCTCATCTTTTTTTTTTTTTTTTTGCCAGGCTGGTCTCGAACTCCTAGTATCCGACGAGAATCTTGCTTCCCTATAGTGAGTCGTATTA,TGTAAGGCACATCTCGGATCAAGATTTTGCTACCAATATTACTAGATTATCTCATCTTTTTTTTTTTTTTTTTGCCAGGCTGGTCTCGAACTCCTAGTCTATCCGACGAGAATCTTGCTTCCCTATAGTGAGTCGTATTA
chr18_47964295_47964311_16xT	TAATTGTACTTTTTCTGTTTTTGTTTTTTTTTTTTTTTTTGATTTTTGTTTTTTGGTAATTCACGTTTATAGAGGTATAATT	82	TGTAAGGCACATCTCGGATCTAATTGTACTTTTTCTGTTTTTGTTTTTTTTTTTTTTTTTGATTTTTGTTTTTTGGTAATTCACGTTTATAGAGGTATAAATCCGACGAGAATCTTGCTTCCCTATAGTGAGTCGTATTA,TGTAAGGCACATCTCGGATCATTGTACTTTTTCTGTTTTTGTTTTTTTTTTTTTTTTTGATTTTTGTTTTTTGGTAATTCACGTTTATAGAGGTATAATTATCCGACGAGAATCTTGCTTCCCTATAGTGAGTCGTATTA
chr11_13979529_13979544_15xT	TAATGAATGTCTTTTGCTTTTAGGATTTTTTTTTTTTTTTTACCGTATGTACGTATGTATTCAGTTTCCATAACTTAGTCTT	82	TGTAAGGCACATCTCGGATCTAATGAATGTCTTTTGCTTTTAGGATTTTTTTTTTTTTTTTACCGTATGTACGTATGTATTCAGTTTCCATAACTTAGTCATCCGACGAGAATCTTGCTTCCCTATAGTGAGTCGTATTA,TGTAAGGCACATCTCGGATCATGAATGTCTTTTGCTTTTAGGATTTTTTTTTTTTTTTTACCGTATGTACGTATGTATTCAGTTTCCATAACTTAGTCTTATCCGACGAGAATCTTGCTTCCCTATAGTGAGTCGTATTA
chr2_181445128_181445144_16xT	TAAAATTAGCATCTGAGGGTAGATCTCTGGAATCCAAATTTTCTTTTTTTTTTTTTTTTTGTACTGGTTCCTTTATTCAAAT	82	TGTAAGGCACATCTCGGATCTAAAATTAGCATCTGAGGGTAGATCTCTGGAATCCAAATTTTCTTTTTTTTTTTTTTTTTGTACTGGTTCCTTTATTCAAATCCGACGAGAATCTTGCTTCCCTATAGTGAGTCGTATTA,TGTAAGGCACATCTCGGATCAAATTAGCATCTGAGGGTAGATCTCTGGAATCCAAATTTTCTTTTTTTTTTTTTTTTTGTACTGGTTCCTTTATTCAAATATCCGACGAGAATCTTGCTTCCCTATAGTGAGTCGTATTA
chr4_26338278_26338293_15xA	TAAACCACTGCACTCTAGCATGGGTGGTAGAGCAAGACCTTGTTTCTTTACCAAAAAAAAAAAAAAAATTTCTTTAGAAATT	82	TGTAAGGCACATCTCGGATCTAAACCACTGCACTCTAGCATGGGTGGTAGAGCAAGACCTTGTTTCTTTACCAAAAAAAAAAAAAAAATTTCTTTAGAAAATCCGACGAGAATCTTGCTTCCCTATAGTGAGTCGTATTA,TGTAAGGCACATCTCGGATCAACCACTGCACTCTAGCATGGGTGGTAGAGCAAGACCTTGTTTCTTTACCAAAAAAAAAAAAAAAATTTCTTTAGAAATTATCCGACGAGAATCTTGCTTCCCTATAGTGAGTCGTATTA
chr2_213516493_213516517_24xA	TAAACCAATGCTTCTTGTTTCTAAAAGTAGTCAAAAAAAAAAAAAAAAAAAAAAAAACAGAACATGGAAAGCCAGCATTTTT	82	TGTAAGGCACATCTCGGATCTAAACCAATGCTTCTTGTTTCTAAAAGTAGTCAAAAAAAAAAAAAAAAAAAAAAAAACAGAACATGGAAAGCCAGCATTTATCCGACGAGAATCTTGCTTCCCTATAGTGAGTCGTATTA,TGTAAGGCACATCTCGGATCAACCAATGCTTCTTGTTTCTAAAAGTAGTCAAAAAAAAAAAAAAAAAAAAAAAAACAGAACATGGAAAGCCAGCATTTTTATCCGACGAGAATCTTGCTTCCCTATAGTGAGTCGTATTA
chr16_62924116_62924131_15xT	TAAATGTTTGGTAGAATTCAACAGTGAAGCCATCAGGTTCTAGGCTTTTTTTTTTTTTTTTGAAGACATTTTATTACTGAAT	82	TGTAAGGCACATCTCGGATCTAAATGTTTGGTAGAATTCAACAGTGAAGCCATCAGGTTCTAGGCTTTTTTTTTTTTTTTTGAAGACATTTTATTACTGAATCCGACGAGAATCTTGCTTCCCTATAGTGAGTCGTATTA,TGTAAGGCACATCTCGGATCAATGTTTGGTAGAATTCAACAGTGAAGCCATCAGGTTCTAGGCTTTTTTTTTTTTTTTTGAAGACATTTTATTACTGAATATCCGACGAGAATCTTGCTTCCCTATAGTGAGTCGTATTA
chrX_21672391_21672412_21xA	TAAATTTGTGGGATTTTGTATATGTAAAAAAAAAAAAAAAAAAAAAACAAAAAACCTCTTGTCCTAAAATGAAGTGTGCTTGT	83	TGTAAGGCACATCTCGGATCTAAATTTGTGGGATTTTGTATATGTAAAAAAAAAAAAAAAAAAAAAACAAAAAACCTCTTGTCCTAAAATGAAGTGTGCTATCCGACGAGAATCTTGCTTCCCTATAGTGAGTCGTATTA,TGTAAGGCACATCTCGGATCATTTGTGGGATTTTGTATATGTAAAAAAAAAAAAAAAAAAAAAACAAAAAACCTCTTGTCCTAAAATGAAGTGTGCTTGTATCCGACGAGAATCTTGCTTCCCTATAGTGAGTCGTATTA
chr4_159826847_159826862_15xA	TAACTTACACATTGTATAAAACCGACCAAAATGATTTCCTAAAGTTCATGCAAAAAAAAAAAAAAAACAACCTAATTTTCTGT	83	TGTAAGGCACATCTCGGATCTAACTTACACATTGTATAAAACCGACCAAAATGATTTCCTAAAGTTCATGCAAAAAAAAAAAAAAAACAACCTAATTTTCATCCGACGAGAATCTTGCTTCCCTATAGTGAGTCGTATTA,TGTAAGGCACATCTCGGATCCTTACACATTGTATAAAACCGACCAAAATGATTTCCTAAAGTTCATGCAAAAAAAAAAAAAAAACAACCTAATTTTCTGTATCCGACGAGAATCTTGCTTCCCTATAGTGAGTCGTATTA
chr6_ssto_hap7_4090171_4090187_16xT	TAAGCTTACTTTTTTTTTTTTTTTTTGAGCAGAATAGTTGCCCAGGTGCAGTGGCTGACTTATTTATTTATTTTTTATTTTTT	83	TGTAAGGCACATCTCGGATCTAAGCTTACTTTTTTTTTTTTTTTTTGAGCAGAATAGTTGCCCAGGTGCAGTGGCTGACTTATTTATTTATTTTTTATTTATCCGACGAGAATCTTGCTTCCCTATAGTGAGTCGTATTA,TGTAAGGCACATCTCGGATCGCTTACTTTTTTTTTTTTTTTTTGAGCAGAATAGTTGCCCAGGTGCAGTGGCTGACTTATTTATTTATTTTTTATTTTTTATCCGACGAGAATCTTGCTTCCCTATAGTGAGTCGTATTA
chr10_86505287_86505313_26xT	TAAATTGTCCAAGTCCAGGATTTGTGATTGGGTCATTCTTGAAGGAACATTCTTTTTTTTTTTTTTTTTTTTTTTTTTTGGTT	83	TGTAAGGCACATCTCGGATCTAAATTGTCCAAGTCCAGGATTTGTGATTGGGTCATTCTTGAAGGAACATTCTTTTTTTTTTTTTTTTTTTTTTTTTTTGATCCGACGAGAATCTTGCTTCCCTATAGTGAGTCGTATTA,TGTAAGGCACATCTCGGATCATTGTCCAAGTCCAGGATTTGTGATTGGGTCATTCTTGAAGGAACATTCTTTTTTTTTTTTTTTTTTTTTTTTTTTGGTTATCCGACGAGAATCTTGCTTCCCTATAGTGAGTCGTATTA
chr3_102869322_102869338_16xA	TAACGCATTGAAAAAAAAAAAAAAAAACATCATGTTCAGGGTAAGCAGCATAGTGGAATCAGTAGGATACCTGCATCCACTAT	83	TGTAAGGCACATCTCGGATCTAACGCATTGAAAAAAAAAAAAAAAAACATCATGTTCAGGGTAAGCAGCATAGTGGAATCAGTAGGATACCTGCATCCACATCCGACGAGAATCTTGCTTCCCTATAGTGAGTCGTATTA,TGTAAGGCACATCTCGGATCCGCATTGAAAAAAAAAAAAAAAAACATCATGTTCAGGGTAAGCAGCATAGTGGAATCAGTAGGATACCTGCATCCACTATATCCGACGAGAATCTTGCTTCCCTATAGTGAGTCGTATTA
chr9_84232049_84232066_17xA	TAATGCAAAAAAAAAAAAAAAAAAGAATCCTGGAAAGCTAGCTGGTGGATCGAATAAGCAAACAAAACCCAATCTTTTTCTCT	83	TGTAAGGCACATCTCGGATCTAATGCAAAAAAAAAAAAAAAAAAGAATCCTGGAAAGCTAGCTGGTGGATCGAATAAGCAAACAAAACCCAATCTTTTTCATCCGACGAGAATCTTGCTTCCCTATAGTGAGTCGTATTA,TGTAAGGCACATCTCGGATCTGCAAAAAAAAAAAAAAAAAAGAATCCTGGAAAGCTAGCTGGTGGATCGAATAAGCAAACAAAACCCAATCTTTTTCTCTATCCGACGAGAATCTTGCTTCCCTATAGTGAGTCGTATTA
chr7_101736438_101736453_15xT	TAAGAAAACAGAAGCTTTTTTTTTTTTTTTTCTGAGACAGGGTCTCACTCTGTCCCTCAGGCTGGAGTGAGACCCTATCTCTT	83	TGTAAGGCACATCTCGGATCTAAGAAAACAGAAGCTTTTTTTTTTTTTTTTCTGAGACAGGGTCTCACTCTGTCCCTCAGGCTGGAGTGAGACCCTATCTATCCGACGAGAATCTTGCTTCCCTATAGTGAGTCGTATTA,TGTAAGGCACATCTCGGATCGAAAACAGAAGCTTTTTTTTTTTTTTTTCTGAGACAGGGTCTCACTCTGTCCCTCAGGCTGGAGTGAGACCCTATCTCTTATCCGACGAGAATCTTGCTTCCCTATAGTGAGTCGTATTA
chr8_66417694_66417709_15xT	TAAAATGTGAGGTATCTTTGCACTCATCATGCTCTTTGTTGCCTGTGTATTTTAGTTTTTTTTTTTTTTTTGCTTTTGCTTTT	83	TGTAAGGCACATCTCGGATCTAAAATGTGAGGTATCTTTGCACTCATCATGCTCTTTGTTGCCTGTGTATTTTAGTTTTTTTTTTTTTTTTGCTTTTGCTATCCGACGAGAATCTTGCTTCCCTATAGTGAGTCGTATTA,TGTAAGGCACATCTCGGATCAATGTGAGGTATCTTTGCACTCATCATGCTCTTTGTTGCCTGTGTATTTTAGTTTTTTTTTTTTTTTTGCTTTTGCTTTTATCCGACGAGAATCTTGCTTCCCTATAGTGAGTCGTATTA
chr9_119074568_119074584_16xT	TAAAACCCTTCTTTGTTCTTGTCTTTCATTTTCTTTTCTTTTCTTTCTTTCTTTTTTTTTTTTTTTTTGTTATTGTTTTGTTT	83	TGTAAGGCACATCTCGGATCTAAAACCCTTCTTTGTTCTTGTCTTTCATTTTCTTTTCTTTTCTTTCTTTCTTTTTTTTTTTTTTTTTGTTATTGTTTTGATCCGACGAGAATCTTGCTTCCCTATAGTGAGTCGTATTA,TGTAAGGCACATCTCGGATCAACCCTTCTTTGTTCTTGTCTTTCATTTTCTTTTCTTTTCTTTCTTTCTTTTTTTTTTTTTTTTTGTTATTGTTTTGTTTATCCGACGAGAATCTTGCTTCCCTATAGTGAGTCGTATTA
chr10_94952535_94952573_38xT	TAAGTGGAATTTGCTCTTTCAACTGGACATGCACAGGAGTTTTTTTTTTTTTTTTTTTTTTTTTTTTTTTTTTTTTTTAGTAT	83	TGTAAGGCACATCTCGGATCTAAGTGGAATTTGCTCTTTCAACTGGACATGCACAGGAGTTTTTTTTTTTTTTTTTTTTTTTTTTTTTTTTTTTTTTTAGATCCGACGAGAATCTTGCTTCCCTATAGTGAGTCGTATTA,TGTAAGGCACATCTCGGATCGTGGAATTTGCTCTTTCAACTGGACATGCACAGGAGTTTTTTTTTTTTTTTTTTTTTTTTTTTTTTTTTTTTTTTAGTATATCCGACGAGAATCTTGCTTCCCTATAGTGAGTCGTATTA
chr9_98159310_98159338_28xA	TAATCACCAGAGTATATAAGCAGTTCAAACAACTCAATAGCAAAAAAAAAAAAAAAAAAAAAAAAAAAAACAACCTGATTTAT	83	TGTAAGGCACATCTCGGATCTAATCACCAGAGTATATAAGCAGTTCAAACAACTCAATAGCAAAAAAAAAAAAAAAAAAAAAAAAAAAAACAACCTGATTATCCGACGAGAATCTTGCTTCCCTATAGTGAGTCGTATTA,TGTAAGGCACATCTCGGATCTCACCAGAGTATATAAGCAGTTCAAACAACTCAATAGCAAAAAAAAAAAAAAAAAAAAAAAAAAAAACAACCTGATTTATATCCGACGAGAATCTTGCTTCCCTATAGTGAGTCGTATTA
chr17_57663597_57663614_17xA	TAAACAACTTTACCAGTGTGATGCTATTGACAGGTAAAAAAAAAAAAAAAAAATCACAATCAAAACAGATATTGATCTCTTTT	83	TGTAAGGCACATCTCGGATCTAAACAACTTTACCAGTGTGATGCTATTGACAGGTAAAAAAAAAAAAAAAAAATCACAATCAAAACAGATATTGATCTCTATCCGACGAGAATCTTGCTTCCCTATAGTGAGTCGTATTA,TGTAAGGCACATCTCGGATCACAACTTTACCAGTGTGATGCTATTGACAGGTAAAAAAAAAAAAAAAAAATCACAATCAAAACAGATATTGATCTCTTTTATCCGACGAGAATCTTGCTTCCCTATAGTGAGTCGTATTA
chr4_23226206_23226222_16xA	TAAAAAGTGAAATAATTCAGTTATCTGAGTTCATAATGGCCAAAAAAAAAAAAAAAAACTGGGGAAGTACATCTTTCACTTTT	83	TGTAAGGCACATCTCGGATCTAAAAAGTGAAATAATTCAGTTATCTGAGTTCATAATGGCCAAAAAAAAAAAAAAAAACTGGGGAAGTACATCTTTCACTATCCGACGAGAATCTTGCTTCCCTATAGTGAGTCGTATTA,TGTAAGGCACATCTCGGATCAAAGTGAAATAATTCAGTTATCTGAGTTCATAATGGCCAAAAAAAAAAAAAAAAACTGGGGAAGTACATCTTTCACTTTTATCCGACGAGAATCTTGCTTCCCTATAGTGAGTCGTATTA
chr1_76606483_76606505_22xT	TAATTTTCTAATTTTTTTTTTTTTTTTTTTTTTTGGTATAGAGGGTCTTGCTAAGTTGCCAGAGTGATCTCAAACTCCTGGCT	83	TGTAAGGCACATCTCGGATCTAATTTTCTAATTTTTTTTTTTTTTTTTTTTTTTGGTATAGAGGGTCTTGCTAAGTTGCCAGAGTGATCTCAAACTCCTGATCCGACGAGAATCTTGCTTCCCTATAGTGAGTCGTATTA,TGTAAGGCACATCTCGGATCTTTTCTAATTTTTTTTTTTTTTTTTTTTTTTGGTATAGAGGGTCTTGCTAAGTTGCCAGAGTGATCTCAAACTCCTGGCTATCCGACGAGAATCTTGCTTCCCTATAGTGAGTCGTATTA
chr5_122804694_122804714_20xT	TAAGTTATTCCTCATCTCACCCAGCTTTTTTTTTTTTTTTTTTTTTGCTACTTCTCCAATAGAGACACAAAGGTTTGTGGATT	83	TGTAAGGCACATCTCGGATCTAAGTTATTCCTCATCTCACCCAGCTTTTTTTTTTTTTTTTTTTTTGCTACTTCTCCAATAGAGACACAAAGGTTTGTGGATCCGACGAGAATCTTGCTTCCCTATAGTGAGTCGTATTA,TGTAAGGCACATCTCGGATCGTTATTCCTCATCTCACCCAGCTTTTTTTTTTTTTTTTTTTTTGCTACTTCTCCAATAGAGACACAAAGGTTTGTGGATTATCCGACGAGAATCTTGCTTCCCTATAGTGAGTCGTATTA
chr6_16527252_16527269_17xA	TAAATCACTATTTGAAGGTGAAAACCTAAAAAAAAAAAAAAAAAATCAGGACTTACCATATTTCTTTAGAAGGTATCAAAAAT	83	TGTAAGGCACATCTCGGATCTAAATCACTATTTGAAGGTGAAAACCTAAAAAAAAAAAAAAAAAATCAGGACTTACCATATTTCTTTAGAAGGTATCAAAATCCGACGAGAATCTTGCTTCCCTATAGTGAGTCGTATTA,TGTAAGGCACATCTCGGATCATCACTATTTGAAGGTGAAAACCTAAAAAAAAAAAAAAAAAATCAGGACTTACCATATTTCTTTAGAAGGTATCAAAAATATCCGACGAGAATCTTGCTTCCCTATAGTGAGTCGTATTA
chr2_215447815_215447837_22xT	TAAGGTTGTCCACCCTTCTCCCATTATATATTTCTTCGCCTTTGTTTTTTTTTTTTTTTTTTTTTTTGGTTGCATTCCCTTTT	83	TGTAAGGCACATCTCGGATCTAAGGTTGTCCACCCTTCTCCCATTATATATTTCTTCGCCTTTGTTTTTTTTTTTTTTTTTTTTTTTGGTTGCATTCCCTATCCGACGAGAATCTTGCTTCCCTATAGTGAGTCGTATTA,TGTAAGGCACATCTCGGATCGGTTGTCCACCCTTCTCCCATTATATATTTCTTCGCCTTTGTTTTTTTTTTTTTTTTTTTTTTTGGTTGCATTCCCTTTTATCCGACGAGAATCTTGCTTCCCTATAGTGAGTCGTATTA
chr4_141071094_141071111_17xT	TAAAAGGAAATATAACTTGTAGAGCATGTTTCTTTCTTTTTTTTTTTTTTTTTTGGTACACAGAATTTACTTGCAACTCTGCT	83	TGTAAGGCACATCTCGGATCTAAAAGGAAATATAACTTGTAGAGCATGTTTCTTTCTTTTTTTTTTTTTTTTTTGGTACACAGAATTTACTTGCAACTCTATCCGACGAGAATCTTGCTTCCCTATAGTGAGTCGTATTA,TGTAAGGCACATCTCGGATCAAGGAAATATAACTTGTAGAGCATGTTTCTTTCTTTTTTTTTTTTTTTTTTGGTACACAGAATTTACTTGCAACTCTGCTATCCGACGAGAATCTTGCTTCCCTATAGTGAGTCGTATTA
chr3_47746480_47746498_18xA	TAAATATATATAAAAAGAATGTAGGCCAGGCACGGTGGCTCATGACCCTGTCTCAAAAAAAAAAAAAAAAAAAGATGAAATGT	83	TGTAAGGCACATCTCGGATCTAAATATATATAAAAAGAATGTAGGCCAGGCACGGTGGCTCATGACCCTGTCTCAAAAAAAAAAAAAAAAAAAGATGAAAATCCGACGAGAATCTTGCTTCCCTATAGTGAGTCGTATTA,TGTAAGGCACATCTCGGATCATATATATAAAAAGAATGTAGGCCAGGCACGGTGGCTCATGACCCTGTCTCAAAAAAAAAAAAAAAAAAAGATGAAATGTATCCGACGAGAATCTTGCTTCCCTATAGTGAGTCGTATTA
chr4_94481374_94481404_30xA	TAAAGTAAAAAAAAAAAAAAAAAAAAAAAAAAAAAAACAGAAAGAAATACCTAAGACTGAGTGATTTATAAAGGAAAGAGGTT	83	TGTAAGGCACATCTCGGATCTAAAGTAAAAAAAAAAAAAAAAAAAAAAAAAAAAAAACAGAAAGAAATACCTAAGACTGAGTGATTTATAAAGGAAAGAGATCCGACGAGAATCTTGCTTCCCTATAGTGAGTCGTATTA,TGTAAGGCACATCTCGGATCAGTAAAAAAAAAAAAAAAAAAAAAAAAAAAAAAACAGAAAGAAATACCTAAGACTGAGTGATTTATAAAGGAAAGAGGTTATCCGACGAGAATCTTGCTTCCCTATAGTGAGTCGTATTA
chr2_183308428_183308446_18xT	TAAACTTCTTTTATTTTCTTTTTTCCTTTTTTTTTTTTTTTTTTTGGAGATAGAATTTCACTCTTGTTGCCCAGGCTGGAGTT	83	TGTAAGGCACATCTCGGATCTAAACTTCTTTTATTTTCTTTTTTCCTTTTTTTTTTTTTTTTTTTGGAGATAGAATTTCACTCTTGTTGCCCAGGCTGGAATCCGACGAGAATCTTGCTTCCCTATAGTGAGTCGTATTA,TGTAAGGCACATCTCGGATCACTTCTTTTATTTTCTTTTTTCCTTTTTTTTTTTTTTTTTTTGGAGATAGAATTTCACTCTTGTTGCCCAGGCTGGAGTTATCCGACGAGAATCTTGCTTCCCTATAGTGAGTCGTATTA
chr22_34250201_34250226_25xA	TAAGGGGAAAAAAAAAAAAAAAAAAAAAAAAAAGAAAGGACCTTGCCCTGGGCATGAAGAGAAGCCATGACAGGCTGCTTTGT	83	TGTAAGGCACATCTCGGATCTAAGGGGAAAAAAAAAAAAAAAAAAAAAAAAAAGAAAGGACCTTGCCCTGGGCATGAAGAGAAGCCATGACAGGCTGCTTATCCGACGAGAATCTTGCTTCCCTATAGTGAGTCGTATTA,TGTAAGGCACATCTCGGATCGGGGAAAAAAAAAAAAAAAAAAAAAAAAAAGAAAGGACCTTGCCCTGGGCATGAAGAGAAGCCATGACAGGCTGCTTTGTATCCGACGAGAATCTTGCTTCCCTATAGTGAGTCGTATTA
chr1_215230543_215230558_15xT	TAAGCCCATGCTTGGGACAATAGCAAACCAGAGGTACAAGTATTTTTTTTTTTTTTTTGGAGTGAAGTTGAGATATGCATATT	83	TGTAAGGCACATCTCGGATCTAAGCCCATGCTTGGGACAATAGCAAACCAGAGGTACAAGTATTTTTTTTTTTTTTTTGGAGTGAAGTTGAGATATGCATATCCGACGAGAATCTTGCTTCCCTATAGTGAGTCGTATTA,TGTAAGGCACATCTCGGATCGCCCATGCTTGGGACAATAGCAAACCAGAGGTACAAGTATTTTTTTTTTTTTTTTGGAGTGAAGTTGAGATATGCATATTATCCGACGAGAATCTTGCTTCCCTATAGTGAGTCGTATTA
chr17_15694945_15694963_18xA	TAAGAAATAAATTCTTGTTCAAAAAAAAAAAAAAAAAAAGAAGTGCTTCCTTGTCCTAAGGTCATGACAACTTTCATGTAAGT	83	TGTAAGGCACATCTCGGATCTAAGAAATAAATTCTTGTTCAAAAAAAAAAAAAAAAAAAGAAGTGCTTCCTTGTCCTAAGGTCATGACAACTTTCATGTAATCCGACGAGAATCTTGCTTCCCTATAGTGAGTCGTATTA,TGTAAGGCACATCTCGGATCGAAATAAATTCTTGTTCAAAAAAAAAAAAAAAAAAAGAAGTGCTTCCTTGTCCTAAGGTCATGACAACTTTCATGTAAGTATCCGACGAGAATCTTGCTTCCCTATAGTGAGTCGTATTA
chr18_32754666_32754684_18xT	TAAACCACTCAGTCTGTGGCAGTTTTTTTTTTTTTTTTTTTATGGCCGCTCAAGCAAACTAATACAAAATTTATTTATTTTTT	83	TGTAAGGCACATCTCGGATCTAAACCACTCAGTCTGTGGCAGTTTTTTTTTTTTTTTTTTTATGGCCGCTCAAGCAAACTAATACAAAATTTATTTATTTATCCGACGAGAATCTTGCTTCCCTATAGTGAGTCGTATTA,TGTAAGGCACATCTCGGATCACCACTCAGTCTGTGGCAGTTTTTTTTTTTTTTTTTTTATGGCCGCTCAAGCAAACTAATACAAAATTTATTTATTTTTTATCCGACGAGAATCTTGCTTCCCTATAGTGAGTCGTATTA
chr3_88529753_88529774_21xT	TAAATAAACTATGTCGCTAGTGGTAATTCTACTTTTTTTTTTTTTTTTTTTTTTACTTTTTTAGTATGGCTTCTAGAAAATTT	83	TGTAAGGCACATCTCGGATCTAAATAAACTATGTCGCTAGTGGTAATTCTACTTTTTTTTTTTTTTTTTTTTTTACTTTTTTAGTATGGCTTCTAGAAAAATCCGACGAGAATCTTGCTTCCCTATAGTGAGTCGTATTA,TGTAAGGCACATCTCGGATCATAAACTATGTCGCTAGTGGTAATTCTACTTTTTTTTTTTTTTTTTTTTTTACTTTTTTAGTATGGCTTCTAGAAAATTTATCCGACGAGAATCTTGCTTCCCTATAGTGAGTCGTATTA
chr9_6159148_6159167_19xA	TAAACAGTAAGTAAAAAAAAAAAAAAAAAAAAGGCAACAGCATGAGAGAAAATAACCTGCAAATTATATATCTGATAAGAGAT	83	TGTAAGGCACATCTCGGATCTAAACAGTAAGTAAAAAAAAAAAAAAAAAAAAGGCAACAGCATGAGAGAAAATAACCTGCAAATTATATATCTGATAAGAATCCGACGAGAATCTTGCTTCCCTATAGTGAGTCGTATTA,TGTAAGGCACATCTCGGATCACAGTAAGTAAAAAAAAAAAAAAAAAAAAGGCAACAGCATGAGAGAAAATAACCTGCAAATTATATATCTGATAAGAGATATCCGACGAGAATCTTGCTTCCCTATAGTGAGTCGTATTA
chr4_164658317_164658334_17xT	TAAGTCACTTATCAGCGCTCGCAGCTTTTTTCTTTCTTTTTTTTTTTTTTTTTTCACATATTAGTTTATTTATTTATTTTTTT	83	TGTAAGGCACATCTCGGATCTAAGTCACTTATCAGCGCTCGCAGCTTTTTTCTTTCTTTTTTTTTTTTTTTTTTCACATATTAGTTTATTTATTTATTTTATCCGACGAGAATCTTGCTTCCCTATAGTGAGTCGTATTA,TGTAAGGCACATCTCGGATCGTCACTTATCAGCGCTCGCAGCTTTTTTCTTTCTTTTTTTTTTTTTTTTTTCACATATTAGTTTATTTATTTATTTTTTTATCCGACGAGAATCTTGCTTCCCTATAGTGAGTCGTATTA
chr17_30507717_30507736_19xA	TAAGCCAAAAAAAAAAAAAAAAAAAAGAGGGCAGTTTTGCTAAGATCTATCAATCTATCAAGCACCAGCTTGGACCACTGAAT	83	TGTAAGGCACATCTCGGATCTAAGCCAAAAAAAAAAAAAAAAAAAAGAGGGCAGTTTTGCTAAGATCTATCAATCTATCAAGCACCAGCTTGGACCACTGATCCGACGAGAATCTTGCTTCCCTATAGTGAGTCGTATTA,TGTAAGGCACATCTCGGATCGCCAAAAAAAAAAAAAAAAAAAAGAGGGCAGTTTTGCTAAGATCTATCAATCTATCAAGCACCAGCTTGGACCACTGAATATCCGACGAGAATCTTGCTTCCCTATAGTGAGTCGTATTA
chr16_29508472_29508487_15xA	TAAATCTCAGCATAAGTAAAAAAAAAAAAAAAATACAATGAAGAGATTACTTCATTCACAAATAAGTATCAAATTTTAGTGCT	83	TGTAAGGCACATCTCGGATCTAAATCTCAGCATAAGTAAAAAAAAAAAAAAAATACAATGAAGAGATTACTTCATTCACAAATAAGTATCAAATTTTAGTATCCGACGAGAATCTTGCTTCCCTATAGTGAGTCGTATTA,TGTAAGGCACATCTCGGATCATCTCAGCATAAGTAAAAAAAAAAAAAAAATACAATGAAGAGATTACTTCATTCACAAATAAGTATCAAATTTTAGTGCTATCCGACGAGAATCTTGCTTCCCTATAGTGAGTCGTATTA
chr9_86395381_86395397_16xA	TAACATACAAAAATGTAAAAAAAAAAAAAAAAACGAAACTGAAAGAATTTCAAAATTATCTCCTATGAGTTATAGAAGTCATT	83	TGTAAGGCACATCTCGGATCTAACATACAAAAATGTAAAAAAAAAAAAAAAAACGAAACTGAAAGAATTTCAAAATTATCTCCTATGAGTTATAGAAGTCATCCGACGAGAATCTTGCTTCCCTATAGTGAGTCGTATTA,TGTAAGGCACATCTCGGATCCATACAAAAATGTAAAAAAAAAAAAAAAAACGAAACTGAAAGAATTTCAAAATTATCTCCTATGAGTTATAGAAGTCATTATCCGACGAGAATCTTGCTTCCCTATAGTGAGTCGTATTA
chr3_178235730_178235747_17xT	TAAATAGCGGACTTTTTTTTTTTTTTTTTTACCTATTCACATAGATCTTGTAGTTATGTACTCATCTTCATTCAACCCTTCAT	83	TGTAAGGCACATCTCGGATCTAAATAGCGGACTTTTTTTTTTTTTTTTTTACCTATTCACATAGATCTTGTAGTTATGTACTCATCTTCATTCAACCCTTATCCGACGAGAATCTTGCTTCCCTATAGTGAGTCGTATTA,TGTAAGGCACATCTCGGATCATAGCGGACTTTTTTTTTTTTTTTTTTACCTATTCACATAGATCTTGTAGTTATGTACTCATCTTCATTCAACCCTTCATATCCGACGAGAATCTTGCTTCCCTATAGTGAGTCGTATTA
chr20_11287531_11287546_15xT	TAATCCTGACTAACCTGAACCTGGGACTTGAATCCCTGAGGCTTTTCAGTTATAAGAGTTCTTTTTTTTTTTTTTTTCTAGCT	83	TGTAAGGCACATCTCGGATCTAATCCTGACTAACCTGAACCTGGGACTTGAATCCCTGAGGCTTTTCAGTTATAAGAGTTCTTTTTTTTTTTTTTTTCTAATCCGACGAGAATCTTGCTTCCCTATAGTGAGTCGTATTA,TGTAAGGCACATCTCGGATCTCCTGACTAACCTGAACCTGGGACTTGAATCCCTGAGGCTTTTCAGTTATAAGAGTTCTTTTTTTTTTTTTTTTCTAGCTATCCGACGAGAATCTTGCTTCCCTATAGTGAGTCGTATTA
chr2_224697525_224697542_17xT	TAAAATGAACAAAGGAATTTTTTTTCTTTTTTCTTTTTTTTTTTTTTTTTTAGGAGAAGGGTGTACTCCTACTATTTCAAACT	83	TGTAAGGCACATCTCGGATCTAAAATGAACAAAGGAATTTTTTTTCTTTTTTCTTTTTTTTTTTTTTTTTTAGGAGAAGGGTGTACTCCTACTATTTCAAATCCGACGAGAATCTTGCTTCCCTATAGTGAGTCGTATTA,TGTAAGGCACATCTCGGATCAATGAACAAAGGAATTTTTTTTCTTTTTTCTTTTTTTTTTTTTTTTTTAGGAGAAGGGTGTACTCCTACTATTTCAAACTATCCGACGAGAATCTTGCTTCCCTATAGTGAGTCGTATTA
chr18_34784726_34784743_17xA	TAAAAAGGAGTTTCAGTCAAAAAAAAAAAAAAAAAACACCTCTCAAGAAACAGGATCCAAAAGAGAAAATGCAGAAAGGCCTT	83	TGTAAGGCACATCTCGGATCTAAAAAGGAGTTTCAGTCAAAAAAAAAAAAAAAAAACACCTCTCAAGAAACAGGATCCAAAAGAGAAAATGCAGAAAGGCATCCGACGAGAATCTTGCTTCCCTATAGTGAGTCGTATTA,TGTAAGGCACATCTCGGATCAAAGGAGTTTCAGTCAAAAAAAAAAAAAAAAAACACCTCTCAAGAAACAGGATCCAAAAGAGAAAATGCAGAAAGGCCTTATCCGACGAGAATCTTGCTTCCCTATAGTGAGTCGTATTA
chr5_83785100_83785118_18xA	TAAGCTCCAAACTAAAAAAAAAAAAAAAAAAATCTCTCTACACCCACAATCATCTATATAATTGCCTTCTTGGCTTCAACATT	83	TGTAAGGCACATCTCGGATCTAAGCTCCAAACTAAAAAAAAAAAAAAAAAAATCTCTCTACACCCACAATCATCTATATAATTGCCTTCTTGGCTTCAACATCCGACGAGAATCTTGCTTCCCTATAGTGAGTCGTATTA,TGTAAGGCACATCTCGGATCGCTCCAAACTAAAAAAAAAAAAAAAAAAATCTCTCTACACCCACAATCATCTATATAATTGCCTTCTTGGCTTCAACATTATCCGACGAGAATCTTGCTTCCCTATAGTGAGTCGTATTA
chr3_22705667_22705689_22xT	TAAGTAATCCCCATCTTTTTTTTTTTTTTTTTTTTTTTGCTGTACTCTGTGTCTTTTCTTTAGGGGCTCATTACAAGTGTGAT	83	TGTAAGGCACATCTCGGATCTAAGTAATCCCCATCTTTTTTTTTTTTTTTTTTTTTTTGCTGTACTCTGTGTCTTTTCTTTAGGGGCTCATTACAAGTGTATCCGACGAGAATCTTGCTTCCCTATAGTGAGTCGTATTA,TGTAAGGCACATCTCGGATCGTAATCCCCATCTTTTTTTTTTTTTTTTTTTTTTTGCTGTACTCTGTGTCTTTTCTTTAGGGGCTCATTACAAGTGTGATATCCGACGAGAATCTTGCTTCCCTATAGTGAGTCGTATTA
chr8_35019277_35019305_28xA	TAAAGTTCGGACCTTAGACTCATAGTGTGATTTGATCCAGCAAAAAAAAAAAAAAAAAAAAAAAAAAAAACTAAACAGCCTTT	83	TGTAAGGCACATCTCGGATCTAAAGTTCGGACCTTAGACTCATAGTGTGATTTGATCCAGCAAAAAAAAAAAAAAAAAAAAAAAAAAAAACTAAACAGCCATCCGACGAGAATCTTGCTTCCCTATAGTGAGTCGTATTA,TGTAAGGCACATCTCGGATCAGTTCGGACCTTAGACTCATAGTGTGATTTGATCCAGCAAAAAAAAAAAAAAAAAAAAAAAAAAAAACTAAACAGCCTTTATCCGACGAGAATCTTGCTTCCCTATAGTGAGTCGTATTA
chr12_77294768_77294784_16xA	TAAAATAAGAATGAAAAAATACAGGAAAAAAAAAAAAAAAAACCAGAGCAAGGAATTACAATGCCCATTATGAAAAGGCCAAT	83	TGTAAGGCACATCTCGGATCTAAAATAAGAATGAAAAAATACAGGAAAAAAAAAAAAAAAAACCAGAGCAAGGAATTACAATGCCCATTATGAAAAGGCCATCCGACGAGAATCTTGCTTCCCTATAGTGAGTCGTATTA,TGTAAGGCACATCTCGGATCAATAAGAATGAAAAAATACAGGAAAAAAAAAAAAAAAAACCAGAGCAAGGAATTACAATGCCCATTATGAAAAGGCCAATATCCGACGAGAATCTTGCTTCCCTATAGTGAGTCGTATTA
chr1_72051372_72051394_22xT	TAATCTTGTACAACCTCTCCATCTTTTTTTTTTTTTTTTTTTTTTTACTCATTACAAGTGAATGCTTATGTGCATGGCTGATT	83	TGTAAGGCACATCTCGGATCTAATCTTGTACAACCTCTCCATCTTTTTTTTTTTTTTTTTTTTTTTACTCATTACAAGTGAATGCTTATGTGCATGGCTGATCCGACGAGAATCTTGCTTCCCTATAGTGAGTCGTATTA,TGTAAGGCACATCTCGGATCTCTTGTACAACCTCTCCATCTTTTTTTTTTTTTTTTTTTTTTTACTCATTACAAGTGAATGCTTATGTGCATGGCTGATTATCCGACGAGAATCTTGCTTCCCTATAGTGAGTCGTATTA
chr13_92150494_92150513_19xT	TAAATATTGTCTTTTCAGAAATCTCTACCCAAAGATTTTTTTTTTTTTTTTTTTTGCTTAGTTCATAGTATTTATCACATTCT	83	TGTAAGGCACATCTCGGATCTAAATATTGTCTTTTCAGAAATCTCTACCCAAAGATTTTTTTTTTTTTTTTTTTTGCTTAGTTCATAGTATTTATCACATATCCGACGAGAATCTTGCTTCCCTATAGTGAGTCGTATTA,TGTAAGGCACATCTCGGATCATATTGTCTTTTCAGAAATCTCTACCCAAAGATTTTTTTTTTTTTTTTTTTTGCTTAGTTCATAGTATTTATCACATTCTATCCGACGAGAATCTTGCTTCCCTATAGTGAGTCGTATTA
chr10_58131372_58131398_26xT	TAAGTTCTGGAATGCTTTTTTTGTATTTTCTTCTCAATTTTTTTTTTTTTTTTTTTTTTTTTTTAGTTTTTAGCTCCGACATT	83	TGTAAGGCACATCTCGGATCTAAGTTCTGGAATGCTTTTTTTGTATTTTCTTCTCAATTTTTTTTTTTTTTTTTTTTTTTTTTTAGTTTTTAGCTCCGACATCCGACGAGAATCTTGCTTCCCTATAGTGAGTCGTATTA,TGTAAGGCACATCTCGGATCGTTCTGGAATGCTTTTTTTGTATTTTCTTCTCAATTTTTTTTTTTTTTTTTTTTTTTTTTTAGTTTTTAGCTCCGACATTATCCGACGAGAATCTTGCTTCCCTATAGTGAGTCGTATTA
chr2_73528791_73528814_23xA	TAAGTGGTGGTTGAAGCACAGGCACTTGCTACAAAAAAAAAAAAAAAAAAAAAAAAGGCGAGGTTAGAAACAATATATGCAGT	83	TGTAAGGCACATCTCGGATCTAAGTGGTGGTTGAAGCACAGGCACTTGCTACAAAAAAAAAAAAAAAAAAAAAAAAGGCGAGGTTAGAAACAATATATGCATCCGACGAGAATCTTGCTTCCCTATAGTGAGTCGTATTA,TGTAAGGCACATCTCGGATCGTGGTGGTTGAAGCACAGGCACTTGCTACAAAAAAAAAAAAAAAAAAAAAAAAGGCGAGGTTAGAAACAATATATGCAGTATCCGACGAGAATCTTGCTTCCCTATAGTGAGTCGTATTA
chr12_76265364_76265379_15xA	TAACATATCAAAAAAAAAAAAAAAACTTTCCTGATATTCACCCCTTCCCAACCTGCTCCTCCTGCAGTCTTCCCCAACTCAGT	83	TGTAAGGCACATCTCGGATCTAACATATCAAAAAAAAAAAAAAAACTTTCCTGATATTCACCCCTTCCCAACCTGCTCCTCCTGCAGTCTTCCCCAACTCATCCGACGAGAATCTTGCTTCCCTATAGTGAGTCGTATTA,TGTAAGGCACATCTCGGATCCATATCAAAAAAAAAAAAAAAACTTTCCTGATATTCACCCCTTCCCAACCTGCTCCTCCTGCAGTCTTCCCCAACTCAGTATCCGACGAGAATCTTGCTTCCCTATAGTGAGTCGTATTA
chr21_26952062_26952087_25xA	TAAAACCTAACAACATAAAAATGCTGAAAGTAATATACCAGGTAAACACTAAAAAAAAAAAAAAAAAAAAAAAAAACTAGTAT	83	TGTAAGGCACATCTCGGATCTAAAACCTAACAACATAAAAATGCTGAAAGTAATATACCAGGTAAACACTAAAAAAAAAAAAAAAAAAAAAAAAAACTAGATCCGACGAGAATCTTGCTTCCCTATAGTGAGTCGTATTA,TGTAAGGCACATCTCGGATCAACCTAACAACATAAAAATGCTGAAAGTAATATACCAGGTAAACACTAAAAAAAAAAAAAAAAAAAAAAAAAACTAGTATATCCGACGAGAATCTTGCTTCCCTATAGTGAGTCGTATTA
chr9_99734982_99735001_19xA	TAAAGAGGTGTTTTGTGTTACATGTGGTTCAGAAACCACAATGGAAAAAAAAAAAAAAAAAAAACCAATGAAACAAGCTGTTT	83	TGTAAGGCACATCTCGGATCTAAAGAGGTGTTTTGTGTTACATGTGGTTCAGAAACCACAATGGAAAAAAAAAAAAAAAAAAAACCAATGAAACAAGCTGATCCGACGAGAATCTTGCTTCCCTATAGTGAGTCGTATTA,TGTAAGGCACATCTCGGATCAGAGGTGTTTTGTGTTACATGTGGTTCAGAAACCACAATGGAAAAAAAAAAAAAAAAAAAACCAATGAAACAAGCTGTTTATCCGACGAGAATCTTGCTTCCCTATAGTGAGTCGTATTA
chr1_37211500_37211519_19xA	TAAAAAGTAAAAAAAAAAAAAAAAAAAATTGGCGTGGATGTGGTGAAAGGGAACACGTTTACACTGCTGGTGGGAATGTAAAT	83	TGTAAGGCACATCTCGGATCTAAAAAGTAAAAAAAAAAAAAAAAAAAATTGGCGTGGATGTGGTGAAAGGGAACACGTTTACACTGCTGGTGGGAATGTAATCCGACGAGAATCTTGCTTCCCTATAGTGAGTCGTATTA,TGTAAGGCACATCTCGGATCAAAGTAAAAAAAAAAAAAAAAAAAATTGGCGTGGATGTGGTGAAAGGGAACACGTTTACACTGCTGGTGGGAATGTAAATATCCGACGAGAATCTTGCTTCCCTATAGTGAGTCGTATTA
chr6_25101470_25101496_26xT	TAATTTTTCAAATTTACTGAGATCCTTTTTTTTTTTTTTTTTTTTTTTTTTTACTTTTTGAGGGAGTACAGATCTATAGATCT	83	TGTAAGGCACATCTCGGATCTAATTTTTCAAATTTACTGAGATCCTTTTTTTTTTTTTTTTTTTTTTTTTTTACTTTTTGAGGGAGTACAGATCTATAGAATCCGACGAGAATCTTGCTTCCCTATAGTGAGTCGTATTA,TGTAAGGCACATCTCGGATCTTTTTCAAATTTACTGAGATCCTTTTTTTTTTTTTTTTTTTTTTTTTTTACTTTTTGAGGGAGTACAGATCTATAGATCTATCCGACGAGAATCTTGCTTCCCTATAGTGAGTCGTATTA
chr11_115211239_115211254_15xA	TAAGTGTTTTGGGGTGGGGTTGTGGAAAGAAAAAAAAAAAAAAAAGCCAGGTCATAATATACGCCATATAAGGGGGATTTATT	83	TGTAAGGCACATCTCGGATCTAAGTGTTTTGGGGTGGGGTTGTGGAAAGAAAAAAAAAAAAAAAAGCCAGGTCATAATATACGCCATATAAGGGGGATTTATCCGACGAGAATCTTGCTTCCCTATAGTGAGTCGTATTA,TGTAAGGCACATCTCGGATCGTGTTTTGGGGTGGGGTTGTGGAAAGAAAAAAAAAAAAAAAAGCCAGGTCATAATATACGCCATATAAGGGGGATTTATTATCCGACGAGAATCTTGCTTCCCTATAGTGAGTCGTATTA
chr2_217006264_217006289_25xT	TAAAAAGAAAAATAAAGTTGGAATGCTTTCTTTCTTTTCTTTTTTTTTTTTTTTTTTTTTTTTTTCCTGGAAGAAGCTTACTT	83	TGTAAGGCACATCTCGGATCTAAAAAGAAAAATAAAGTTGGAATGCTTTCTTTCTTTTCTTTTTTTTTTTTTTTTTTTTTTTTTTCCTGGAAGAAGCTTAATCCGACGAGAATCTTGCTTCCCTATAGTGAGTCGTATTA,TGTAAGGCACATCTCGGATCAAAGAAAAATAAAGTTGGAATGCTTTCTTTCTTTTCTTTTTTTTTTTTTTTTTTTTTTTTTTCCTGGAAGAAGCTTACTTATCCGACGAGAATCTTGCTTCCCTATAGTGAGTCGTATTA
chr18_4901903_4901919_16xA	TAAAACTTCTAACCACCAAGGGTCATAAGTTTTCCTAAAAAAAAAAAAAAAAAGAAAAAAAAAGAAAAAAAAAACCAACTAGT	83	TGTAAGGCACATCTCGGATCTAAAACTTCTAACCACCAAGGGTCATAAGTTTTCCTAAAAAAAAAAAAAAAAAGAAAAAAAAAGAAAAAAAAAACCAACTATCCGACGAGAATCTTGCTTCCCTATAGTGAGTCGTATTA,TGTAAGGCACATCTCGGATCAACTTCTAACCACCAAGGGTCATAAGTTTTCCTAAAAAAAAAAAAAAAAAGAAAAAAAAAGAAAAAAAAAACCAACTAGTATCCGACGAGAATCTTGCTTCCCTATAGTGAGTCGTATTA
chr16_78866932_78866948_16xT	TAATCAGTTGGTGGGATATAGAAAAGCAAAGTGGCCAGGCTCAGCCTTTTCTCTCGATCTTTTTTTTTTTTTTTTTCCTTTCT	83	TGTAAGGCACATCTCGGATCTAATCAGTTGGTGGGATATAGAAAAGCAAAGTGGCCAGGCTCAGCCTTTTCTCTCGATCTTTTTTTTTTTTTTTTTCCTTATCCGACGAGAATCTTGCTTCCCTATAGTGAGTCGTATTA,TGTAAGGCACATCTCGGATCTCAGTTGGTGGGATATAGAAAAGCAAAGTGGCCAGGCTCAGCCTTTTCTCTCGATCTTTTTTTTTTTTTTTTTCCTTTCTATCCGACGAGAATCTTGCTTCCCTATAGTGAGTCGTATTA
chr7_35163917_35163934_17xT	TAAAACTGATGACACTGGTATAAAATATATAGCAACACTAGAATTCTATATATCCTAAATCTTTTTTTTTTTTTTTTTTGTCT	83	TGTAAGGCACATCTCGGATCTAAAACTGATGACACTGGTATAAAATATATAGCAACACTAGAATTCTATATATCCTAAATCTTTTTTTTTTTTTTTTTTGATCCGACGAGAATCTTGCTTCCCTATAGTGAGTCGTATTA,TGTAAGGCACATCTCGGATCAACTGATGACACTGGTATAAAATATATAGCAACACTAGAATTCTATATATCCTAAATCTTTTTTTTTTTTTTTTTTGTCTATCCGACGAGAATCTTGCTTCCCTATAGTGAGTCGTATTA
chr4_72891364_72891379_15xA	TAAAGTATAATAAAAAAAAAAAAAAAAGAAAGAAATGCAGACTCTCAGACCCACCTCTGGACCACTGAGTTGGAATCTGCATT	83	TGTAAGGCACATCTCGGATCTAAAGTATAATAAAAAAAAAAAAAAAAGAAAGAAATGCAGACTCTCAGACCCACCTCTGGACCACTGAGTTGGAATCTGCATCCGACGAGAATCTTGCTTCCCTATAGTGAGTCGTATTA,TGTAAGGCACATCTCGGATCAGTATAATAAAAAAAAAAAAAAAAGAAAGAAATGCAGACTCTCAGACCCACCTCTGGACCACTGAGTTGGAATCTGCATTATCCGACGAGAATCTTGCTTCCCTATAGTGAGTCGTATTA
chr2_148644341_148644356_15xT	TAAGAACTCAAGTAAGATGGATAGTCTTAGACCCTAGTGGCATCTTTTTTTTTTTTTTTTGGGACGTTTGTTTTACATTGATT	83	TGTAAGGCACATCTCGGATCTAAGAACTCAAGTAAGATGGATAGTCTTAGACCCTAGTGGCATCTTTTTTTTTTTTTTTTGGGACGTTTGTTTTACATTGATCCGACGAGAATCTTGCTTCCCTATAGTGAGTCGTATTA,TGTAAGGCACATCTCGGATCGAACTCAAGTAAGATGGATAGTCTTAGACCCTAGTGGCATCTTTTTTTTTTTTTTTTGGGACGTTTGTTTTACATTGATTATCCGACGAGAATCTTGCTTCCCTATAGTGAGTCGTATTA
chr1_219766847_219766875_28xA	TAATCCATTTCTCAGAATACTGCATCTGCCAAAAAAAAAAAAAAAAAAAAAAAAAAAAAGGCTTTCATACTCTCTACTAGTTT	83	TGTAAGGCACATCTCGGATCTAATCCATTTCTCAGAATACTGCATCTGCCAAAAAAAAAAAAAAAAAAAAAAAAAAAAAGGCTTTCATACTCTCTACTAGATCCGACGAGAATCTTGCTTCCCTATAGTGAGTCGTATTA,TGTAAGGCACATCTCGGATCTCCATTTCTCAGAATACTGCATCTGCCAAAAAAAAAAAAAAAAAAAAAAAAAAAAAGGCTTTCATACTCTCTACTAGTTTATCCGACGAGAATCTTGCTTCCCTATAGTGAGTCGTATTA
chr2_222107444_222107467_23xA	TAAAGTATAATAAAAAAAAAAAAAAAAAAAAAAAAGATTCTTGATTCCCAGGCCAGCAATCTTGGTAAAGAACCAACCTATAT	83	TGTAAGGCACATCTCGGATCTAAAGTATAATAAAAAAAAAAAAAAAAAAAAAAAAGATTCTTGATTCCCAGGCCAGCAATCTTGGTAAAGAACCAACCTAATCCGACGAGAATCTTGCTTCCCTATAGTGAGTCGTATTA,TGTAAGGCACATCTCGGATCAGTATAATAAAAAAAAAAAAAAAAAAAAAAAAGATTCTTGATTCCCAGGCCAGCAATCTTGGTAAAGAACCAACCTATATATCCGACGAGAATCTTGCTTCCCTATAGTGAGTCGTATTA
chr4_139468836_139468853_17xA	TAAACTAAAGAGCTTTTGCACAGCAAAAAAAAAAAAAAAAAATTATCATCAGAGTGAACAGGCAACCCAATATTCAACATTCT	83	TGTAAGGCACATCTCGGATCTAAACTAAAGAGCTTTTGCACAGCAAAAAAAAAAAAAAAAAATTATCATCAGAGTGAACAGGCAACCCAATATTCAACATATCCGACGAGAATCTTGCTTCCCTATAGTGAGTCGTATTA,TGTAAGGCACATCTCGGATCACTAAAGAGCTTTTGCACAGCAAAAAAAAAAAAAAAAAATTATCATCAGAGTGAACAGGCAACCCAATATTCAACATTCTATCCGACGAGAATCTTGCTTCCCTATAGTGAGTCGTATTA
chr7_94066489_94066505_16xA	TAATATTTAGCTGGTCTCTGCCTTATGCCTTTAGAAGTGTGTCCAATTTTGAAAAAAAAAAAAAAAAAGAAGGTTTCTAAGCT	83	TGTAAGGCACATCTCGGATCTAATATTTAGCTGGTCTCTGCCTTATGCCTTTAGAAGTGTGTCCAATTTTGAAAAAAAAAAAAAAAAAGAAGGTTTCTAAATCCGACGAGAATCTTGCTTCCCTATAGTGAGTCGTATTA,TGTAAGGCACATCTCGGATCTATTTAGCTGGTCTCTGCCTTATGCCTTTAGAAGTGTGTCCAATTTTGAAAAAAAAAAAAAAAAAGAAGGTTTCTAAGCTATCCGACGAGAATCTTGCTTCCCTATAGTGAGTCGTATTA
chr8_100491060_100491075_15xA	TAAACTGGACAAGTGTAATCTTTTATGTGAAAAGTTGTTTTTGTGTAAAAAAAAAAAAAAAACAAGTTTCTGAAACTGAGTTT	83	TGTAAGGCACATCTCGGATCTAAACTGGACAAGTGTAATCTTTTATGTGAAAAGTTGTTTTTGTGTAAAAAAAAAAAAAAAACAAGTTTCTGAAACTGAGATCCGACGAGAATCTTGCTTCCCTATAGTGAGTCGTATTA,TGTAAGGCACATCTCGGATCACTGGACAAGTGTAATCTTTTATGTGAAAAGTTGTTTTTGTGTAAAAAAAAAAAAAAAACAAGTTTCTGAAACTGAGTTTATCCGACGAGAATCTTGCTTCCCTATAGTGAGTCGTATTA
chr2_74186893_74186908_15xA	TAATGGAGTGGATCTCTCTGTGCAGGAAAAAAAAAAAAAAAATTTTTTGTTGTGCTCTTTACCCTTCAAATAGAATTTATTGT	83	TGTAAGGCACATCTCGGATCTAATGGAGTGGATCTCTCTGTGCAGGAAAAAAAAAAAAAAAATTTTTTGTTGTGCTCTTTACCCTTCAAATAGAATTTATATCCGACGAGAATCTTGCTTCCCTATAGTGAGTCGTATTA,TGTAAGGCACATCTCGGATCTGGAGTGGATCTCTCTGTGCAGGAAAAAAAAAAAAAAAATTTTTTGTTGTGCTCTTTACCCTTCAAATAGAATTTATTGTATCCGACGAGAATCTTGCTTCCCTATAGTGAGTCGTATTA
chr5_15707284_15707306_22xT	TAAAAATATGTCAAGGTAGTGTTTCTTTTTTTCTTTTCGTTTTTTTTTTTTTTTTTTTTTTTGCAAAGTGAAAGCAAGTTTAT	83	TGTAAGGCACATCTCGGATCTAAAAATATGTCAAGGTAGTGTTTCTTTTTTTCTTTTCGTTTTTTTTTTTTTTTTTTTTTTTGCAAAGTGAAAGCAAGTTATCCGACGAGAATCTTGCTTCCCTATAGTGAGTCGTATTA,TGTAAGGCACATCTCGGATCAAATATGTCAAGGTAGTGTTTCTTTTTTTCTTTTCGTTTTTTTTTTTTTTTTTTTTTTTGCAAAGTGAAAGCAAGTTTATATCCGACGAGAATCTTGCTTCCCTATAGTGAGTCGTATTA
chr2_103427518_103427541_23xA	TAATGTCCTCTATAGCAAAAAAAAAAAAAAAAAAAAAAAATTCTAAATCATGCTTTGTATTTAGTTGTTGCTTGAGTCTCCAT	83	TGTAAGGCACATCTCGGATCTAATGTCCTCTATAGCAAAAAAAAAAAAAAAAAAAAAAAATTCTAAATCATGCTTTGTATTTAGTTGTTGCTTGAGTCTCATCCGACGAGAATCTTGCTTCCCTATAGTGAGTCGTATTA,TGTAAGGCACATCTCGGATCTGTCCTCTATAGCAAAAAAAAAAAAAAAAAAAAAAAATTCTAAATCATGCTTTGTATTTAGTTGTTGCTTGAGTCTCCATATCCGACGAGAATCTTGCTTCCCTATAGTGAGTCGTATTA
chr16_77042409_77042428_19xT	TAAAGGTGAACCAGTTACAATATAATCAGAGCATCCTGGTGCCCCTGCTTTTTTTTTTTTTTTTTTTTGCAACATTGATATTT	83	TGTAAGGCACATCTCGGATCTAAAGGTGAACCAGTTACAATATAATCAGAGCATCCTGGTGCCCCTGCTTTTTTTTTTTTTTTTTTTTGCAACATTGATAATCCGACGAGAATCTTGCTTCCCTATAGTGAGTCGTATTA,TGTAAGGCACATCTCGGATCAGGTGAACCAGTTACAATATAATCAGAGCATCCTGGTGCCCCTGCTTTTTTTTTTTTTTTTTTTTGCAACATTGATATTTATCCGACGAGAATCTTGCTTCCCTATAGTGAGTCGTATTA
chr6_95927835_95927850_15xA	TAAAATAAGAGCAAGTTAGAATTTCTTCACTCTGAAAAGTTTGCTCATCTTTCCAAAAAAAAAAAAAAAACAAATTTGCTTAT	83	TGTAAGGCACATCTCGGATCTAAAATAAGAGCAAGTTAGAATTTCTTCACTCTGAAAAGTTTGCTCATCTTTCCAAAAAAAAAAAAAAAACAAATTTGCTATCCGACGAGAATCTTGCTTCCCTATAGTGAGTCGTATTA,TGTAAGGCACATCTCGGATCAATAAGAGCAAGTTAGAATTTCTTCACTCTGAAAAGTTTGCTCATCTTTCCAAAAAAAAAAAAAAAACAAATTTGCTTATATCCGACGAGAATCTTGCTTCCCTATAGTGAGTCGTATTA
chr3_149001074_149001092_18xT	TAACTGAATTCTGTTTTCACCTGATTTTTTTTTTTTTTTTTTTACTAAACTAGTTATTGCAACAGAATCTACTCTAGGGATTT	83	TGTAAGGCACATCTCGGATCTAACTGAATTCTGTTTTCACCTGATTTTTTTTTTTTTTTTTTTACTAAACTAGTTATTGCAACAGAATCTACTCTAGGGAATCCGACGAGAATCTTGCTTCCCTATAGTGAGTCGTATTA,TGTAAGGCACATCTCGGATCCTGAATTCTGTTTTCACCTGATTTTTTTTTTTTTTTTTTTACTAAACTAGTTATTGCAACAGAATCTACTCTAGGGATTTATCCGACGAGAATCTTGCTTCCCTATAGTGAGTCGTATTA
chr6_153527920_153527935_15xT	TAAAGCACATTATTGCTATTTTTTTTTTTTTTTTGGAAAGAGGGGTTATATAGGAGACTAGATCTCTGTTAGCTCAAACTTAT	83	TGTAAGGCACATCTCGGATCTAAAGCACATTATTGCTATTTTTTTTTTTTTTTTGGAAAGAGGGGTTATATAGGAGACTAGATCTCTGTTAGCTCAAACTATCCGACGAGAATCTTGCTTCCCTATAGTGAGTCGTATTA,TGTAAGGCACATCTCGGATCAGCACATTATTGCTATTTTTTTTTTTTTTTTGGAAAGAGGGGTTATATAGGAGACTAGATCTCTGTTAGCTCAAACTTATATCCGACGAGAATCTTGCTTCCCTATAGTGAGTCGTATTA
chr2_24505887_24505904_17xA	TAAACCAAAAAAAAAAAAAAAAAAGATTTTCCTTTGACCCCCATGCTTTTTTCTTTTCATTCTAAGAGTTGTTGCTACTCACT	83	TGTAAGGCACATCTCGGATCTAAACCAAAAAAAAAAAAAAAAAAGATTTTCCTTTGACCCCCATGCTTTTTTCTTTTCATTCTAAGAGTTGTTGCTACTCATCCGACGAGAATCTTGCTTCCCTATAGTGAGTCGTATTA,TGTAAGGCACATCTCGGATCACCAAAAAAAAAAAAAAAAAAGATTTTCCTTTGACCCCCATGCTTTTTTCTTTTCATTCTAAGAGTTGTTGCTACTCACTATCCGACGAGAATCTTGCTTCCCTATAGTGAGTCGTATTA
chr19_58710175_58710194_19xT	TAACTTTGACTTTTTTTTTTTTTTTTTTTTAGAACAAATTGACCACTTGCATCTGAGTACTGCCCTGAGCAGTGGAGATTTTT	83	TGTAAGGCACATCTCGGATCTAACTTTGACTTTTTTTTTTTTTTTTTTTTAGAACAAATTGACCACTTGCATCTGAGTACTGCCCTGAGCAGTGGAGATTATCCGACGAGAATCTTGCTTCCCTATAGTGAGTCGTATTA,TGTAAGGCACATCTCGGATCCTTTGACTTTTTTTTTTTTTTTTTTTTAGAACAAATTGACCACTTGCATCTGAGTACTGCCCTGAGCAGTGGAGATTTTTATCCGACGAGAATCTTGCTTCCCTATAGTGAGTCGTATTA
chr17_61282706_61282733_27xA	TAACCAAGGAGGCAAAAAAAAAAAAAAAAAAAAAAAAAAAACCTCATACACCGAAAACTACAAAACATTGCAGAAGACATTTT	83	TGTAAGGCACATCTCGGATCTAACCAAGGAGGCAAAAAAAAAAAAAAAAAAAAAAAAAAAACCTCATACACCGAAAACTACAAAACATTGCAGAAGACATATCCGACGAGAATCTTGCTTCCCTATAGTGAGTCGTATTA,TGTAAGGCACATCTCGGATCCCAAGGAGGCAAAAAAAAAAAAAAAAAAAAAAAAAAAACCTCATACACCGAAAACTACAAAACATTGCAGAAGACATTTTATCCGACGAGAATCTTGCTTCCCTATAGTGAGTCGTATTA
chr8_68403459_68403477_18xT	TAAATTCAATACCAGAAGAATCAATTGGAGTCGGGGAGAGTTTACAGGGAAGTTTTTTTTTTTTTTTTTTTCAAAGGGGAGCT	83	TGTAAGGCACATCTCGGATCTAAATTCAATACCAGAAGAATCAATTGGAGTCGGGGAGAGTTTACAGGGAAGTTTTTTTTTTTTTTTTTTTCAAAGGGGAATCCGACGAGAATCTTGCTTCCCTATAGTGAGTCGTATTA,TGTAAGGCACATCTCGGATCATTCAATACCAGAAGAATCAATTGGAGTCGGGGAGAGTTTACAGGGAAGTTTTTTTTTTTTTTTTTTTCAAAGGGGAGCTATCCGACGAGAATCTTGCTTCCCTATAGTGAGTCGTATTA
chr6_98567110_98567129_19xT	TAAAAATGTATAACTGAAAAAGTTGCTTATGTGGCCTGATCTTTTTTTTTTTTTTTTTTTTGAGTTAGGTTTTGATGAGATTT	83	TGTAAGGCACATCTCGGATCTAAAAATGTATAACTGAAAAAGTTGCTTATGTGGCCTGATCTTTTTTTTTTTTTTTTTTTTGAGTTAGGTTTTGATGAGAATCCGACGAGAATCTTGCTTCCCTATAGTGAGTCGTATTA,TGTAAGGCACATCTCGGATCAAATGTATAACTGAAAAAGTTGCTTATGTGGCCTGATCTTTTTTTTTTTTTTTTTTTTGAGTTAGGTTTTGATGAGATTTATCCGACGAGAATCTTGCTTCCCTATAGTGAGTCGTATTA
chr4_62548282_62548299_17xT	TAAAAAAATTTTTTTTTTTTTTTTTTGTAGACCTAGGGTCTCACTATGTTTCCCAGGCTGGTCTCAAAGCAATCTTTCTGTCT	83	TGTAAGGCACATCTCGGATCTAAAAAAATTTTTTTTTTTTTTTTTTGTAGACCTAGGGTCTCACTATGTTTCCCAGGCTGGTCTCAAAGCAATCTTTCTGATCCGACGAGAATCTTGCTTCCCTATAGTGAGTCGTATTA,TGTAAGGCACATCTCGGATCAAAAATTTTTTTTTTTTTTTTTTGTAGACCTAGGGTCTCACTATGTTTCCCAGGCTGGTCTCAAAGCAATCTTTCTGTCTATCCGACGAGAATCTTGCTTCCCTATAGTGAGTCGTATTA
chr6_92491205_92491221_16xT	TAACTTTCAGCAGTTTTTTTATATTCCATGTGCTCAAATGCTGGTAAACCAGGTTTTTTTTTTTTTTTTTGGTGCCCACTTAT	83	TGTAAGGCACATCTCGGATCTAACTTTCAGCAGTTTTTTTATATTCCATGTGCTCAAATGCTGGTAAACCAGGTTTTTTTTTTTTTTTTTGGTGCCCACTATCCGACGAGAATCTTGCTTCCCTATAGTGAGTCGTATTA,TGTAAGGCACATCTCGGATCCTTTCAGCAGTTTTTTTATATTCCATGTGCTCAAATGCTGGTAAACCAGGTTTTTTTTTTTTTTTTTGGTGCCCACTTATATCCGACGAGAATCTTGCTTCCCTATAGTGAGTCGTATTA
chr19_7816083_7816098_15xA	TAAAAAAATAAAAGACCTCTGGATTGTGAAAAAAAAAAAAAAAAGAAAAGAAAAGAAAAGAAAGAAAGAAAGAAAAAGAGGTT	83	TGTAAGGCACATCTCGGATCTAAAAAAATAAAAGACCTCTGGATTGTGAAAAAAAAAAAAAAAAGAAAAGAAAAGAAAAGAAAGAAAGAAAGAAAAAGAGATCCGACGAGAATCTTGCTTCCCTATAGTGAGTCGTATTA,TGTAAGGCACATCTCGGATCAAAAATAAAAGACCTCTGGATTGTGAAAAAAAAAAAAAAAAGAAAAGAAAAGAAAAGAAAGAAAGAAAGAAAAAGAGGTTATCCGACGAGAATCTTGCTTCCCTATAGTGAGTCGTATTA
chr6_14963859_14963881_22xA	TAAAACTTATATCACAGAGCAAGACTCCGTCTCAAAAAAAAAAAAAAAAAAAAAAACTGAAATACTCCACCTAATTTTTTTTT	83	TGTAAGGCACATCTCGGATCTAAAACTTATATCACAGAGCAAGACTCCGTCTCAAAAAAAAAAAAAAAAAAAAAAACTGAAATACTCCACCTAATTTTTTATCCGACGAGAATCTTGCTTCCCTATAGTGAGTCGTATTA,TGTAAGGCACATCTCGGATCAACTTATATCACAGAGCAAGACTCCGTCTCAAAAAAAAAAAAAAAAAAAAAAACTGAAATACTCCACCTAATTTTTTTTTATCCGACGAGAATCTTGCTTCCCTATAGTGAGTCGTATTA
chr14_40022208_40022223_15xT	TAACAAAATATATAGGAAATGACTTTCTGAATTTCTAAGAGCTTTTTTTTTTTTTTTTGATATTAGCTCTTCACTGGGATGAT	83	TGTAAGGCACATCTCGGATCTAACAAAATATATAGGAAATGACTTTCTGAATTTCTAAGAGCTTTTTTTTTTTTTTTTGATATTAGCTCTTCACTGGGATATCCGACGAGAATCTTGCTTCCCTATAGTGAGTCGTATTA,TGTAAGGCACATCTCGGATCCAAAATATATAGGAAATGACTTTCTGAATTTCTAAGAGCTTTTTTTTTTTTTTTTGATATTAGCTCTTCACTGGGATGATATCCGACGAGAATCTTGCTTCCCTATAGTGAGTCGTATTA
chr8_36930865_36930886_21xA	TAAAGAGAGAGAAAAAAAACTTTGGAAGGTTTTTATACTTTTTGTAAAAAAAAAAAAAAAAAAAAAATTTCTTTCATTTTTTT	83	TGTAAGGCACATCTCGGATCTAAAGAGAGAGAAAAAAAACTTTGGAAGGTTTTTATACTTTTTGTAAAAAAAAAAAAAAAAAAAAAATTTCTTTCATTTTATCCGACGAGAATCTTGCTTCCCTATAGTGAGTCGTATTA,TGTAAGGCACATCTCGGATCAGAGAGAGAAAAAAAACTTTGGAAGGTTTTTATACTTTTTGTAAAAAAAAAAAAAAAAAAAAAATTTCTTTCATTTTTTTATCCGACGAGAATCTTGCTTCCCTATAGTGAGTCGTATTA
chr18_19140287_19140302_15xT	TAAAAAATATATTTTGTACTAAAACAGATTTACTCTGTGGGAATTTTTTTTTTTTTTTTAGTATACTACAAATTCTGAGGTCT	83	TGTAAGGCACATCTCGGATCTAAAAAATATATTTTGTACTAAAACAGATTTACTCTGTGGGAATTTTTTTTTTTTTTTTAGTATACTACAAATTCTGAGGATCCGACGAGAATCTTGCTTCCCTATAGTGAGTCGTATTA,TGTAAGGCACATCTCGGATCAAAATATATTTTGTACTAAAACAGATTTACTCTGTGGGAATTTTTTTTTTTTTTTTAGTATACTACAAATTCTGAGGTCTATCCGACGAGAATCTTGCTTCCCTATAGTGAGTCGTATTA
chr12_11609232_11609254_22xA	TAAATACAGCCATCACAGTAAAAAAAAAAAAAAAAAAAAAAATCTATTGAGCTCTTGCTGGGATTGAACAGAGATGACCAGTT	83	TGTAAGGCACATCTCGGATCTAAATACAGCCATCACAGTAAAAAAAAAAAAAAAAAAAAAAATCTATTGAGCTCTTGCTGGGATTGAACAGAGATGACCAATCCGACGAGAATCTTGCTTCCCTATAGTGAGTCGTATTA,TGTAAGGCACATCTCGGATCATACAGCCATCACAGTAAAAAAAAAAAAAAAAAAAAAAATCTATTGAGCTCTTGCTGGGATTGAACAGAGATGACCAGTTATCCGACGAGAATCTTGCTTCCCTATAGTGAGTCGTATTA
chr5_157432685_157432702_17xT	TAAAATCAGGTTATTTGGCGTTGTTATTTTTTTTTTTTTTTTTTGCTGTTGAGTCGTATGAGGTCCTTATATATTTTGGATCT	83	TGTAAGGCACATCTCGGATCTAAAATCAGGTTATTTGGCGTTGTTATTTTTTTTTTTTTTTTTTGCTGTTGAGTCGTATGAGGTCCTTATATATTTTGGAATCCGACGAGAATCTTGCTTCCCTATAGTGAGTCGTATTA,TGTAAGGCACATCTCGGATCAATCAGGTTATTTGGCGTTGTTATTTTTTTTTTTTTTTTTTGCTGTTGAGTCGTATGAGGTCCTTATATATTTTGGATCTATCCGACGAGAATCTTGCTTCCCTATAGTGAGTCGTATTA
chr3_40409221_40409237_16xA	TAAACCAACAACAGTAAAAAAAAAAAAAAAAAGGACAAAAGGGCATTACATAACGGTAAAAGGTTCAATTCAACAAGAAGACT	83	TGTAAGGCACATCTCGGATCTAAACCAACAACAGTAAAAAAAAAAAAAAAAAGGACAAAAGGGCATTACATAACGGTAAAAGGTTCAATTCAACAAGAAGATCCGACGAGAATCTTGCTTCCCTATAGTGAGTCGTATTA,TGTAAGGCACATCTCGGATCACCAACAACAGTAAAAAAAAAAAAAAAAAGGACAAAAGGGCATTACATAACGGTAAAAGGTTCAATTCAACAAGAAGACTATCCGACGAGAATCTTGCTTCCCTATAGTGAGTCGTATTA
chr4_162522482_162522502_20xA	TAAATAGTTGGAAAAAAAAAAAAAAAAAAAAAGGCAGCCAATCCTGTCCCTTTCAAAACACAGGTGAAAACCCACTGAGTTTT	83	TGTAAGGCACATCTCGGATCTAAATAGTTGGAAAAAAAAAAAAAAAAAAAAAGGCAGCCAATCCTGTCCCTTTCAAAACACAGGTGAAAACCCACTGAGTATCCGACGAGAATCTTGCTTCCCTATAGTGAGTCGTATTA,TGTAAGGCACATCTCGGATCATAGTTGGAAAAAAAAAAAAAAAAAAAAAGGCAGCCAATCCTGTCCCTTTCAAAACACAGGTGAAAACCCACTGAGTTTTATCCGACGAGAATCTTGCTTCCCTATAGTGAGTCGTATTA
chr1_202524454_202524481_27xA	TAATGAAAAAAAAAAAAAAAAAAAAAAAAAAAAGCTTGTTTCGTCACCATAGAGGCAGCTGCCAGAGTCTACACAGCAGAATT	83	TGTAAGGCACATCTCGGATCTAATGAAAAAAAAAAAAAAAAAAAAAAAAAAAAGCTTGTTTCGTCACCATAGAGGCAGCTGCCAGAGTCTACACAGCAGAATCCGACGAGAATCTTGCTTCCCTATAGTGAGTCGTATTA,TGTAAGGCACATCTCGGATCTGAAAAAAAAAAAAAAAAAAAAAAAAAAAAGCTTGTTTCGTCACCATAGAGGCAGCTGCCAGAGTCTACACAGCAGAATTATCCGACGAGAATCTTGCTTCCCTATAGTGAGTCGTATTA
chr4_128768986_128769001_15xA	TAATCCAACAAAAGCAAAAAAAAAAAAAAAAGACAAAGAGGGGCACTATATAATGCTGAAGTGTTCAAAACAACAAGAAGATT	83	TGTAAGGCACATCTCGGATCTAATCCAACAAAAGCAAAAAAAAAAAAAAAAGACAAAGAGGGGCACTATATAATGCTGAAGTGTTCAAAACAACAAGAAGATCCGACGAGAATCTTGCTTCCCTATAGTGAGTCGTATTA,TGTAAGGCACATCTCGGATCTCCAACAAAAGCAAAAAAAAAAAAAAAAGACAAAGAGGGGCACTATATAATGCTGAAGTGTTCAAAACAACAAGAAGATTATCCGACGAGAATCTTGCTTCCCTATAGTGAGTCGTATTA
chr22_21225771_21225793_22xA	TAAGCTATGATGGTGCCACTGCACTACAGCATCAGTGACAGAGTCTCCCTGTCTCTAAAAAAAAAAAAAAAAAAAAAAAGATT	83	TGTAAGGCACATCTCGGATCTAAGCTATGATGGTGCCACTGCACTACAGCATCAGTGACAGAGTCTCCCTGTCTCTAAAAAAAAAAAAAAAAAAAAAAAGATCCGACGAGAATCTTGCTTCCCTATAGTGAGTCGTATTA,TGTAAGGCACATCTCGGATCGCTATGATGGTGCCACTGCACTACAGCATCAGTGACAGAGTCTCCCTGTCTCTAAAAAAAAAAAAAAAAAAAAAAAGATTATCCGACGAGAATCTTGCTTCCCTATAGTGAGTCGTATTA
chr22_23315385_23315401_16xA	TAAAAATCATCCATATAACCAAAAACCACTTATACCCCTAAAGCTATTGAAATCTGGAAAAAAAAAAAAAAAAAGATGTCCCT	83	TGTAAGGCACATCTCGGATCTAAAAATCATCCATATAACCAAAAACCACTTATACCCCTAAAGCTATTGAAATCTGGAAAAAAAAAAAAAAAAAGATGTCATCCGACGAGAATCTTGCTTCCCTATAGTGAGTCGTATTA,TGTAAGGCACATCTCGGATCAAATCATCCATATAACCAAAAACCACTTATACCCCTAAAGCTATTGAAATCTGGAAAAAAAAAAAAAAAAAGATGTCCCTATCCGACGAGAATCTTGCTTCCCTATAGTGAGTCGTATTA
chr5_25292808_25292825_17xT	TAATTTATTATTTGGGGGTATCCTCAGACAATTTTCTCTATAATTTTGAATAGTCTCTCTCTTTTTTTTTTTTTTTTTTAGTT	83	TGTAAGGCACATCTCGGATCTAATTTATTATTTGGGGGTATCCTCAGACAATTTTCTCTATAATTTTGAATAGTCTCTCTCTTTTTTTTTTTTTTTTTTAATCCGACGAGAATCTTGCTTCCCTATAGTGAGTCGTATTA,TGTAAGGCACATCTCGGATCTTTATTATTTGGGGGTATCCTCAGACAATTTTCTCTATAATTTTGAATAGTCTCTCTCTTTTTTTTTTTTTTTTTTAGTTATCCGACGAGAATCTTGCTTCCCTATAGTGAGTCGTATTA
chr3_34215162_34215177_15xT	TAACATAATCTCAAACTTCTTGGAGGCTTTGTTCTTTTTTTTTTTTTTTTGATTCTTTTTTCTTTGTCTTTCTTGGATTGCAT	83	TGTAAGGCACATCTCGGATCTAACATAATCTCAAACTTCTTGGAGGCTTTGTTCTTTTTTTTTTTTTTTTGATTCTTTTTTCTTTGTCTTTCTTGGATTGATCCGACGAGAATCTTGCTTCCCTATAGTGAGTCGTATTA,TGTAAGGCACATCTCGGATCCATAATCTCAAACTTCTTGGAGGCTTTGTTCTTTTTTTTTTTTTTTTGATTCTTTTTTCTTTGTCTTTCTTGGATTGCATATCCGACGAGAATCTTGCTTCCCTATAGTGAGTCGTATTA
chr4_140392677_140392694_17xT	TAAAACTAGGTACTATGAGTGCTCACCTGATTTTTGGTTCTTATGAAGTTTTTTTTTTTTTTTTTTCCTGTGTAGTTAGTTAT	83	TGTAAGGCACATCTCGGATCTAAAACTAGGTACTATGAGTGCTCACCTGATTTTTGGTTCTTATGAAGTTTTTTTTTTTTTTTTTTCCTGTGTAGTTAGTATCCGACGAGAATCTTGCTTCCCTATAGTGAGTCGTATTA,TGTAAGGCACATCTCGGATCAACTAGGTACTATGAGTGCTCACCTGATTTTTGGTTCTTATGAAGTTTTTTTTTTTTTTTTTTCCTGTGTAGTTAGTTATATCCGACGAGAATCTTGCTTCCCTATAGTGAGTCGTATTA
chr5_120060998_120061014_16xT	TAAGTCTCATATTCAGGACTCTGAACTCCTTGTGGTTGTAAATTTGATGTTGTTTTTTTTTTTTTTTTTCCATATTCAAGACT	83	TGTAAGGCACATCTCGGATCTAAGTCTCATATTCAGGACTCTGAACTCCTTGTGGTTGTAAATTTGATGTTGTTTTTTTTTTTTTTTTTCCATATTCAAGATCCGACGAGAATCTTGCTTCCCTATAGTGAGTCGTATTA,TGTAAGGCACATCTCGGATCGTCTCATATTCAGGACTCTGAACTCCTTGTGGTTGTAAATTTGATGTTGTTTTTTTTTTTTTTTTTCCATATTCAAGACTATCCGACGAGAATCTTGCTTCCCTATAGTGAGTCGTATTA
chr2_228347696_228347713_17xT	TAACTTGCAAACATGTTTTCAAGATATCAAAACTGCAGTTATTGAGTCTTTTTTTTTTTTTTTTTTGCACAAAACTGAAGACT	83	TGTAAGGCACATCTCGGATCTAACTTGCAAACATGTTTTCAAGATATCAAAACTGCAGTTATTGAGTCTTTTTTTTTTTTTTTTTTGCACAAAACTGAAGATCCGACGAGAATCTTGCTTCCCTATAGTGAGTCGTATTA,TGTAAGGCACATCTCGGATCCTTGCAAACATGTTTTCAAGATATCAAAACTGCAGTTATTGAGTCTTTTTTTTTTTTTTTTTTGCACAAAACTGAAGACTATCCGACGAGAATCTTGCTTCCCTATAGTGAGTCGTATTA
chrX_146620532_146620549_17xA	TAAAAACCACACAGAAGCATGCTTTCCTCTAATTCTAAAAAAAAAAAAAAAAAAGAAAAAGAAAATTCTTGCCTTGTTCTTCT	83	TGTAAGGCACATCTCGGATCTAAAAACCACACAGAAGCATGCTTTCCTCTAATTCTAAAAAAAAAAAAAAAAAAGAAAAAGAAAATTCTTGCCTTGTTCTATCCGACGAGAATCTTGCTTCCCTATAGTGAGTCGTATTA,TGTAAGGCACATCTCGGATCAAACCACACAGAAGCATGCTTTCCTCTAATTCTAAAAAAAAAAAAAAAAAAGAAAAAGAAAATTCTTGCCTTGTTCTTCTATCCGACGAGAATCTTGCTTCCCTATAGTGAGTCGTATTA
chr8_20887856_20887879_23xA	TAACTTCCAAATCTTCTAGTGAAGAACAGAAAGGAAAAAAAAAAAAAAAAAAAAAAAAGCCCAATTTATTTTTTATTTACTTT	83	TGTAAGGCACATCTCGGATCTAACTTCCAAATCTTCTAGTGAAGAACAGAAAGGAAAAAAAAAAAAAAAAAAAAAAAAGCCCAATTTATTTTTTATTTACATCCGACGAGAATCTTGCTTCCCTATAGTGAGTCGTATTA,TGTAAGGCACATCTCGGATCCTTCCAAATCTTCTAGTGAAGAACAGAAAGGAAAAAAAAAAAAAAAAAAAAAAAAGCCCAATTTATTTTTTATTTACTTTATCCGACGAGAATCTTGCTTCCCTATAGTGAGTCGTATTA
chr13_111376567_111376584_17xT	TAAATCTTTTTTTTTTTTTTTTTTGTTTCCCCTGAGACGGTGTCTTGCTCTGTCACCCAGGCTGGGGTGTAGTGGCCTGATCT	83	TGTAAGGCACATCTCGGATCTAAATCTTTTTTTTTTTTTTTTTTGTTTCCCCTGAGACGGTGTCTTGCTCTGTCACCCAGGCTGGGGTGTAGTGGCCTGAATCCGACGAGAATCTTGCTTCCCTATAGTGAGTCGTATTA,TGTAAGGCACATCTCGGATCATCTTTTTTTTTTTTTTTTTTGTTTCCCCTGAGACGGTGTCTTGCTCTGTCACCCAGGCTGGGGTGTAGTGGCCTGATCTATCCGACGAGAATCTTGCTTCCCTATAGTGAGTCGTATTA
chr14_58895385_58895401_16xT	TAACGTCCCCTGTTGTGCTTTTTTTTTTTTTTTTTGCATTGACTTTTGCATATTTTTTTTTTTATATTTATGGTGGATACACT	83	TGTAAGGCACATCTCGGATCTAACGTCCCCTGTTGTGCTTTTTTTTTTTTTTTTTGCATTGACTTTTGCATATTTTTTTTTTTATATTTATGGTGGATACATCCGACGAGAATCTTGCTTCCCTATAGTGAGTCGTATTA,TGTAAGGCACATCTCGGATCCGTCCCCTGTTGTGCTTTTTTTTTTTTTTTTTGCATTGACTTTTGCATATTTTTTTTTTTATATTTATGGTGGATACACTATCCGACGAGAATCTTGCTTCCCTATAGTGAGTCGTATTA
chr3_21047418_21047436_18xA	TAAAGATGGAAAAAAAAAAAAAAAAAAAGAAAACCCACAGCCTCCATAGCATTATATAACTCGGGCAATACTTAGTTATCCAT	83	TGTAAGGCACATCTCGGATCTAAAGATGGAAAAAAAAAAAAAAAAAAAGAAAACCCACAGCCTCCATAGCATTATATAACTCGGGCAATACTTAGTTATCATCCGACGAGAATCTTGCTTCCCTATAGTGAGTCGTATTA,TGTAAGGCACATCTCGGATCAGATGGAAAAAAAAAAAAAAAAAAAGAAAACCCACAGCCTCCATAGCATTATATAACTCGGGCAATACTTAGTTATCCATATCCGACGAGAATCTTGCTTCCCTATAGTGAGTCGTATTA
chr16_15034118_15034133_15xT	TAAGAACTAAAATTCGATACTTATTTGTGAATGAAGTAATCTCTTCATTGTATTTTTTTTTTTTTTTTACTTATGCTGAGCTT	83	TGTAAGGCACATCTCGGATCTAAGAACTAAAATTCGATACTTATTTGTGAATGAAGTAATCTCTTCATTGTATTTTTTTTTTTTTTTTACTTATGCTGAGATCCGACGAGAATCTTGCTTCCCTATAGTGAGTCGTATTA,TGTAAGGCACATCTCGGATCGAACTAAAATTCGATACTTATTTGTGAATGAAGTAATCTCTTCATTGTATTTTTTTTTTTTTTTTACTTATGCTGAGCTTATCCGACGAGAATCTTGCTTCCCTATAGTGAGTCGTATTA
chr11_95506623_95506639_16xA	TAAATTGTTTTATCCTAAAATTACTTCATTTTGCAGCCAGCCAAAAAAAAAAAAAAAAATCAATGAAATTCTTTACAGACTCT	83	TGTAAGGCACATCTCGGATCTAAATTGTTTTATCCTAAAATTACTTCATTTTGCAGCCAGCCAAAAAAAAAAAAAAAAATCAATGAAATTCTTTACAGACATCCGACGAGAATCTTGCTTCCCTATAGTGAGTCGTATTA,TGTAAGGCACATCTCGGATCATTGTTTTATCCTAAAATTACTTCATTTTGCAGCCAGCCAAAAAAAAAAAAAAAAATCAATGAAATTCTTTACAGACTCTATCCGACGAGAATCTTGCTTCCCTATAGTGAGTCGTATTA
chr7_129560689_129560710_21xA	TAAAATATTTTGTCATTGAAAACAATGTAATAAACAAATGACTAGAAAAAGTCAAAAAAAAAAAAAAAAAAAAAAGCAATCTT	83	TGTAAGGCACATCTCGGATCTAAAATATTTTGTCATTGAAAACAATGTAATAAACAAATGACTAGAAAAAGTCAAAAAAAAAAAAAAAAAAAAAAGCAATATCCGACGAGAATCTTGCTTCCCTATAGTGAGTCGTATTA,TGTAAGGCACATCTCGGATCAATATTTTGTCATTGAAAACAATGTAATAAACAAATGACTAGAAAAAGTCAAAAAAAAAAAAAAAAAAAAAAGCAATCTTATCCGACGAGAATCTTGCTTCCCTATAGTGAGTCGTATTA
chr15_73314092_73314109_17xA	TAAAACAAAATGAAACAAAAAAAAAAAAAAAAAAGAGGAGTTGATGGAGTCTGTAGCAGAAGCAGAGAAGTGACAGCAAGAAT	83	TGTAAGGCACATCTCGGATCTAAAACAAAATGAAACAAAAAAAAAAAAAAAAAAGAGGAGTTGATGGAGTCTGTAGCAGAAGCAGAGAAGTGACAGCAAGATCCGACGAGAATCTTGCTTCCCTATAGTGAGTCGTATTA,TGTAAGGCACATCTCGGATCAACAAAATGAAACAAAAAAAAAAAAAAAAAAGAGGAGTTGATGGAGTCTGTAGCAGAAGCAGAGAAGTGACAGCAAGAATATCCGACGAGAATCTTGCTTCCCTATAGTGAGTCGTATTA
chr7_16716677_16716693_16xT	TAAAGTTTCCTTTACCATGATCAGCAGATTTATCTCTGTAGCCCAGATTTCTTTTTTTTTTTTTTTTTGGCAGTTGCAAGATT	83	TGTAAGGCACATCTCGGATCTAAAGTTTCCTTTACCATGATCAGCAGATTTATCTCTGTAGCCCAGATTTCTTTTTTTTTTTTTTTTTGGCAGTTGCAAGATCCGACGAGAATCTTGCTTCCCTATAGTGAGTCGTATTA,TGTAAGGCACATCTCGGATCAGTTTCCTTTACCATGATCAGCAGATTTATCTCTGTAGCCCAGATTTCTTTTTTTTTTTTTTTTTGGCAGTTGCAAGATTATCCGACGAGAATCTTGCTTCCCTATAGTGAGTCGTATTA
chr5_140570232_140570247_15xA	TAAGCGTGTGTAAATGGGCTTTAGTCTGGAAACCAAAAAAAAAAAAAAAATTTAGTCATTCTATAGGATCATGTGAAAATATT	83	TGTAAGGCACATCTCGGATCTAAGCGTGTGTAAATGGGCTTTAGTCTGGAAACCAAAAAAAAAAAAAAAATTTAGTCATTCTATAGGATCATGTGAAAATATCCGACGAGAATCTTGCTTCCCTATAGTGAGTCGTATTA,TGTAAGGCACATCTCGGATCGCGTGTGTAAATGGGCTTTAGTCTGGAAACCAAAAAAAAAAAAAAAATTTAGTCATTCTATAGGATCATGTGAAAATATTATCCGACGAGAATCTTGCTTCCCTATAGTGAGTCGTATTA
chr4_124721383_124721399_16xT	TAATTCTTTATGTATTTGATAGAATTTACCAAGAATGTCATCTGGTCTTGGGCTTTTTTTTTTTTTTTTTGATGGGAGGATTT	83	TGTAAGGCACATCTCGGATCTAATTCTTTATGTATTTGATAGAATTTACCAAGAATGTCATCTGGTCTTGGGCTTTTTTTTTTTTTTTTTGATGGGAGGAATCCGACGAGAATCTTGCTTCCCTATAGTGAGTCGTATTA,TGTAAGGCACATCTCGGATCTTCTTTATGTATTTGATAGAATTTACCAAGAATGTCATCTGGTCTTGGGCTTTTTTTTTTTTTTTTTGATGGGAGGATTTATCCGACGAGAATCTTGCTTCCCTATAGTGAGTCGTATTA
chr4_154272104_154272121_17xA	TAAGGCAGATTCTTAGTAAAAAAAAAAAAAAAAAACAAACAAAATACACGGGATTTGCCCACTAAGTATAATCTTATTGTTCT	83	TGTAAGGCACATCTCGGATCTAAGGCAGATTCTTAGTAAAAAAAAAAAAAAAAAACAAACAAAATACACGGGATTTGCCCACTAAGTATAATCTTATTGTATCCGACGAGAATCTTGCTTCCCTATAGTGAGTCGTATTA,TGTAAGGCACATCTCGGATCGGCAGATTCTTAGTAAAAAAAAAAAAAAAAAACAAACAAAATACACGGGATTTGCCCACTAAGTATAATCTTATTGTTCTATCCGACGAGAATCTTGCTTCCCTATAGTGAGTCGTATTA
chr7_80360721_80360750_29xT	TAACCATTGGGTTCTATCATGGGCAGCAGCTGTCGGGTATGTTGGGTTTTTTTTTTTTTTTTTTTTTTTTTTTTTTCAGTGAT	83	TGTAAGGCACATCTCGGATCTAACCATTGGGTTCTATCATGGGCAGCAGCTGTCGGGTATGTTGGGTTTTTTTTTTTTTTTTTTTTTTTTTTTTTTCAGTATCCGACGAGAATCTTGCTTCCCTATAGTGAGTCGTATTA,TGTAAGGCACATCTCGGATCCCATTGGGTTCTATCATGGGCAGCAGCTGTCGGGTATGTTGGGTTTTTTTTTTTTTTTTTTTTTTTTTTTTTTCAGTGATATCCGACGAGAATCTTGCTTCCCTATAGTGAGTCGTATTA
chr6_161853388_161853411_23xT	TAACAATATTCACTTCCTCTGATTTTTTTTTTTTTTTTTTTTTTTTGAGACGAAGTCTCACTCTTGTCATCCAGGCTGGAGTT	83	TGTAAGGCACATCTCGGATCTAACAATATTCACTTCCTCTGATTTTTTTTTTTTTTTTTTTTTTTTGAGACGAAGTCTCACTCTTGTCATCCAGGCTGGAATCCGACGAGAATCTTGCTTCCCTATAGTGAGTCGTATTA,TGTAAGGCACATCTCGGATCCAATATTCACTTCCTCTGATTTTTTTTTTTTTTTTTTTTTTTTGAGACGAAGTCTCACTCTTGTCATCCAGGCTGGAGTTATCCGACGAGAATCTTGCTTCCCTATAGTGAGTCGTATTA
chr1_200208299_200208316_17xT	TAATTATTTGCAAAGCCACTAAATCTTTGGTGGTTTTTTTTTTTTTTTTTTGCAATTATATTGGGATATACTCTCTTGACTTT	83	TGTAAGGCACATCTCGGATCTAATTATTTGCAAAGCCACTAAATCTTTGGTGGTTTTTTTTTTTTTTTTTTGCAATTATATTGGGATATACTCTCTTGACATCCGACGAGAATCTTGCTTCCCTATAGTGAGTCGTATTA,TGTAAGGCACATCTCGGATCTTATTTGCAAAGCCACTAAATCTTTGGTGGTTTTTTTTTTTTTTTTTTGCAATTATATTGGGATATACTCTCTTGACTTTATCCGACGAGAATCTTGCTTCCCTATAGTGAGTCGTATTA
chr1_187937314_187937329_15xT	TAAAACAAATTTTTCTAATTATCAACATCAAGATTCAAGCAACATCTTTTATTGTCATATAACTTTTTTTTTTTTTTTTACTT	83	TGTAAGGCACATCTCGGATCTAAAACAAATTTTTCTAATTATCAACATCAAGATTCAAGCAACATCTTTTATTGTCATATAACTTTTTTTTTTTTTTTTAATCCGACGAGAATCTTGCTTCCCTATAGTGAGTCGTATTA,TGTAAGGCACATCTCGGATCAACAAATTTTTCTAATTATCAACATCAAGATTCAAGCAACATCTTTTATTGTCATATAACTTTTTTTTTTTTTTTTACTTATCCGACGAGAATCTTGCTTCCCTATAGTGAGTCGTATTA
chr11_3705997_3706028_31xA	TAAATAGAAACTAATGTTATGCTTTCACAGGCCAAAAAAAAAAAAAAAAAAAAAAAAAAAAAAAAGGCTTAGGCTTAGAGAGT	83	TGTAAGGCACATCTCGGATCTAAATAGAAACTAATGTTATGCTTTCACAGGCCAAAAAAAAAAAAAAAAAAAAAAAAAAAAAAAAGGCTTAGGCTTAGAGATCCGACGAGAATCTTGCTTCCCTATAGTGAGTCGTATTA,TGTAAGGCACATCTCGGATCATAGAAACTAATGTTATGCTTTCACAGGCCAAAAAAAAAAAAAAAAAAAAAAAAAAAAAAAAGGCTTAGGCTTAGAGAGTATCCGACGAGAATCTTGCTTCCCTATAGTGAGTCGTATTA
chr7_124166763_124166781_18xA	TAACTTTTGAAAAAAAAATCACTCCAGTATGGGCAACAAGTGACACTCTATCTCTACAAAAAAAAAAAAAAAAAAAGAAAGTT	83	TGTAAGGCACATCTCGGATCTAACTTTTGAAAAAAAAATCACTCCAGTATGGGCAACAAGTGACACTCTATCTCTACAAAAAAAAAAAAAAAAAAAGAAAATCCGACGAGAATCTTGCTTCCCTATAGTGAGTCGTATTA,TGTAAGGCACATCTCGGATCCTTTTGAAAAAAAAATCACTCCAGTATGGGCAACAAGTGACACTCTATCTCTACAAAAAAAAAAAAAAAAAAAGAAAGTTATCCGACGAGAATCTTGCTTCCCTATAGTGAGTCGTATTA
chr12_63906657_63906674_17xA	TAAACAGCAAAAAAAAAAAAAAAAAAGGAAAGAAAGAAAGAAAAAGAGAAACTTACTTTTCACCATATATTCTTCTATACTTT	83	TGTAAGGCACATCTCGGATCTAAACAGCAAAAAAAAAAAAAAAAAAGGAAAGAAAGAAAGAAAAAGAGAAACTTACTTTTCACCATATATTCTTCTATACATCCGACGAGAATCTTGCTTCCCTATAGTGAGTCGTATTA,TGTAAGGCACATCTCGGATCACAGCAAAAAAAAAAAAAAAAAAGGAAAGAAAGAAAGAAAAAGAGAAACTTACTTTTCACCATATATTCTTCTATACTTTATCCGACGAGAATCTTGCTTCCCTATAGTGAGTCGTATTA
chr11_25756427_25756445_18xA	TAAAAGTTGCTGCATTTGTGATGATTTTCATCTTGACTGGGGATGGTAAGTTCAGAAAAAAAAAAAAAAAAAAAGATAAATGT	83	TGTAAGGCACATCTCGGATCTAAAAGTTGCTGCATTTGTGATGATTTTCATCTTGACTGGGGATGGTAAGTTCAGAAAAAAAAAAAAAAAAAAAGATAAAATCCGACGAGAATCTTGCTTCCCTATAGTGAGTCGTATTA,TGTAAGGCACATCTCGGATCAAGTTGCTGCATTTGTGATGATTTTCATCTTGACTGGGGATGGTAAGTTCAGAAAAAAAAAAAAAAAAAAAGATAAATGTATCCGACGAGAATCTTGCTTCCCTATAGTGAGTCGTATTA
chr6_7813692_7813714_22xA	TAACCCTAGGAATCTGAGACCAGCCTGGGCAACATAGTGAGATCCCTGTCTCTACAAAAAAAAAAAAAAAAAAAAAAACTATT	83	TGTAAGGCACATCTCGGATCTAACCCTAGGAATCTGAGACCAGCCTGGGCAACATAGTGAGATCCCTGTCTCTACAAAAAAAAAAAAAAAAAAAAAAACTATCCGACGAGAATCTTGCTTCCCTATAGTGAGTCGTATTA,TGTAAGGCACATCTCGGATCCCCTAGGAATCTGAGACCAGCCTGGGCAACATAGTGAGATCCCTGTCTCTACAAAAAAAAAAAAAAAAAAAAAAACTATTATCCGACGAGAATCTTGCTTCCCTATAGTGAGTCGTATTA
chr10_71221912_71221937_25xT	TAAAGTTTTTTTTTTTTTTTTTTTTTTTTTTGTAGAAATAGTGTCTCACCATGTTGCCCAGCCTAGTCTTGAACTCCTGGGCT	83	TGTAAGGCACATCTCGGATCTAAAGTTTTTTTTTTTTTTTTTTTTTTTTTTGTAGAAATAGTGTCTCACCATGTTGCCCAGCCTAGTCTTGAACTCCTGGATCCGACGAGAATCTTGCTTCCCTATAGTGAGTCGTATTA,TGTAAGGCACATCTCGGATCAGTTTTTTTTTTTTTTTTTTTTTTTTTTGTAGAAATAGTGTCTCACCATGTTGCCCAGCCTAGTCTTGAACTCCTGGGCTATCCGACGAGAATCTTGCTTCCCTATAGTGAGTCGTATTA
chr12_29147192_29147209_17xT	TAAGAGTTCTTTTCATGGAACTTTTTCAAGCTTTTTTTTTTTTTTTTTTCTTAGAAACAGGAAGTCACATTTGTGCCGAAAGT	83	TGTAAGGCACATCTCGGATCTAAGAGTTCTTTTCATGGAACTTTTTCAAGCTTTTTTTTTTTTTTTTTTCTTAGAAACAGGAAGTCACATTTGTGCCGAAATCCGACGAGAATCTTGCTTCCCTATAGTGAGTCGTATTA,TGTAAGGCACATCTCGGATCGAGTTCTTTTCATGGAACTTTTTCAAGCTTTTTTTTTTTTTTTTTTCTTAGAAACAGGAAGTCACATTTGTGCCGAAAGTATCCGACGAGAATCTTGCTTCCCTATAGTGAGTCGTATTA
chr8_6450145_6450164_19xT	TAAAGTCATCTAGGCTCTCGTTTTTCTTTCTTTTTTTTGTTTTTTTTTTTTTTTTTTTTGTTGCTGTTGTTGTTTGTTTGTTT	83	TGTAAGGCACATCTCGGATCTAAAGTCATCTAGGCTCTCGTTTTTCTTTCTTTTTTTTGTTTTTTTTTTTTTTTTTTTTGTTGCTGTTGTTGTTTGTTTGATCCGACGAGAATCTTGCTTCCCTATAGTGAGTCGTATTA,TGTAAGGCACATCTCGGATCAGTCATCTAGGCTCTCGTTTTTCTTTCTTTTTTTTGTTTTTTTTTTTTTTTTTTTTGTTGCTGTTGTTGTTTGTTTGTTTATCCGACGAGAATCTTGCTTCCCTATAGTGAGTCGTATTA
chrX_124495417_124495433_16xT	TAAGAGGGTAGATCTCATGTCATGTGGGTTGTTTTTTTTTTTTTTTTTCTGCCACGGTAGAAAAACATTAGGCTTTCATGGAT	83	TGTAAGGCACATCTCGGATCTAAGAGGGTAGATCTCATGTCATGTGGGTTGTTTTTTTTTTTTTTTTTCTGCCACGGTAGAAAAACATTAGGCTTTCATGATCCGACGAGAATCTTGCTTCCCTATAGTGAGTCGTATTA,TGTAAGGCACATCTCGGATCGAGGGTAGATCTCATGTCATGTGGGTTGTTTTTTTTTTTTTTTTTCTGCCACGGTAGAAAAACATTAGGCTTTCATGGATATCCGACGAGAATCTTGCTTCCCTATAGTGAGTCGTATTA
chr4_143113487_143113507_20xA	TAAAAAAAAAAGAAAGAAAAAAACCTGCACACATACCCTTGGAATCTAAAAGTAAAAAAAAAAAAAAAAAAAAATGGGATTCT	83	TGTAAGGCACATCTCGGATCTAAAAAAAAAAGAAAGAAAAAAACCTGCACACATACCCTTGGAATCTAAAAGTAAAAAAAAAAAAAAAAAAAAATGGGATATCCGACGAGAATCTTGCTTCCCTATAGTGAGTCGTATTA,TGTAAGGCACATCTCGGATCAAAAAAAAGAAAGAAAAAAACCTGCACACATACCCTTGGAATCTAAAAGTAAAAAAAAAAAAAAAAAAAAATGGGATTCTATCCGACGAGAATCTTGCTTCCCTATAGTGAGTCGTATTA
chr12_118588762_118588779_17xT	TAAAATGGGGAATGTGGTTTTGCAGGGTCTGAATTTTTTTCTGTTTTCTTTTTTTTTTTTTTTTTTGTAAATGGCAAAAAATT	83	TGTAAGGCACATCTCGGATCTAAAATGGGGAATGTGGTTTTGCAGGGTCTGAATTTTTTTCTGTTTTCTTTTTTTTTTTTTTTTTTGTAAATGGCAAAAAATCCGACGAGAATCTTGCTTCCCTATAGTGAGTCGTATTA,TGTAAGGCACATCTCGGATCAATGGGGAATGTGGTTTTGCAGGGTCTGAATTTTTTTCTGTTTTCTTTTTTTTTTTTTTTTTTGTAAATGGCAAAAAATTATCCGACGAGAATCTTGCTTCCCTATAGTGAGTCGTATTA
chr11_17911574_17911595_21xA	TAAGATCTGTGCATTTTACTGTAGGTAAGTTACACTTCAACCAAAAAAAAAAAAAAAAAAAAAAGACAGGATAGCTTCCTTCT	83	TGTAAGGCACATCTCGGATCTAAGATCTGTGCATTTTACTGTAGGTAAGTTACACTTCAACCAAAAAAAAAAAAAAAAAAAAAAGACAGGATAGCTTCCTATCCGACGAGAATCTTGCTTCCCTATAGTGAGTCGTATTA,TGTAAGGCACATCTCGGATCGATCTGTGCATTTTACTGTAGGTAAGTTACACTTCAACCAAAAAAAAAAAAAAAAAAAAAAGACAGGATAGCTTCCTTCTATCCGACGAGAATCTTGCTTCCCTATAGTGAGTCGTATTA
chr12_21440946_21440964_18xA	TAAAGTATAATAAAAAAAAAAAAAAAAAAAGAATGAGACCCTTTCATTTGCAACAACATGAATGGAACTGGAGGTCATAACGT	83	TGTAAGGCACATCTCGGATCTAAAGTATAATAAAAAAAAAAAAAAAAAAAGAATGAGACCCTTTCATTTGCAACAACATGAATGGAACTGGAGGTCATAAATCCGACGAGAATCTTGCTTCCCTATAGTGAGTCGTATTA,TGTAAGGCACATCTCGGATCAGTATAATAAAAAAAAAAAAAAAAAAAGAATGAGACCCTTTCATTTGCAACAACATGAATGGAACTGGAGGTCATAACGTATCCGACGAGAATCTTGCTTCCCTATAGTGAGTCGTATTA
chr2_99310143_99310159_16xA	TAAGGCTGTAGTGAGCTGTGACAGAGTGAGAGCTTCTCTCAAAAAAAAAAAAAAAAAGATCAACTGGGGAGGGCAAAGGACTT	83	TGTAAGGCACATCTCGGATCTAAGGCTGTAGTGAGCTGTGACAGAGTGAGAGCTTCTCTCAAAAAAAAAAAAAAAAAGATCAACTGGGGAGGGCAAAGGAATCCGACGAGAATCTTGCTTCCCTATAGTGAGTCGTATTA,TGTAAGGCACATCTCGGATCGGCTGTAGTGAGCTGTGACAGAGTGAGAGCTTCTCTCAAAAAAAAAAAAAAAAAGATCAACTGGGGAGGGCAAAGGACTTATCCGACGAGAATCTTGCTTCCCTATAGTGAGTCGTATTA
chr8_109721039_109721061_22xA	TAATTTCTAAAATACACATGAAACTTCTACAACTCAATAGCAAAAAAAAAAAAAAAAAAAAAAACCAACCCAAATAACATGAT	83	TGTAAGGCACATCTCGGATCTAATTTCTAAAATACACATGAAACTTCTACAACTCAATAGCAAAAAAAAAAAAAAAAAAAAAAACCAACCCAAATAACATATCCGACGAGAATCTTGCTTCCCTATAGTGAGTCGTATTA,TGTAAGGCACATCTCGGATCTTTCTAAAATACACATGAAACTTCTACAACTCAATAGCAAAAAAAAAAAAAAAAAAAAAAACCAACCCAAATAACATGATATCCGACGAGAATCTTGCTTCCCTATAGTGAGTCGTATTA
chr10_65145177_65145203_26xT	TAATAGATGCAAAGTTGTCACAAATCCCATGCCTTCCCTGCCCCCGCCTTTTTTTTTTTTTTTTTTTTTTTTTTTGCTTTTTTT	84	TGTAAGGCACATCTCGGATCTAATAGATGCAAAGTTGTCACAAATCCCATGCCTTCCCTGCCCCCGCCTTTTTTTTTTTTTTTTTTTTTTTTTTTGCTTTATCCGACGAGAATCTTGCTTCCCTATAGTGAGTCGTATTA,TGTAAGGCACATCTCGGATCAGATGCAAAGTTGTCACAAATCCCATGCCTTCCCTGCCCCCGCCTTTTTTTTTTTTTTTTTTTTTTTTTTTGCTTTTTTTATCCGACGAGAATCTTGCTTCCCTATAGTGAGTCGTATTA
chr6_68770853_68770868_15xA	TAAATAAATTTTTCACAAGACACTGATTCTGATGTGCAAAAAAAAAAAAAAAAGAGAGAGAGAGAATGAAAAAAATAGTAACTT	84	TGTAAGGCACATCTCGGATCTAAATAAATTTTTCACAAGACACTGATTCTGATGTGCAAAAAAAAAAAAAAAAGAGAGAGAGAGAATGAAAAAAATAGTAATCCGACGAGAATCTTGCTTCCCTATAGTGAGTCGTATTA,TGTAAGGCACATCTCGGATCTAAATTTTTCACAAGACACTGATTCTGATGTGCAAAAAAAAAAAAAAAAGAGAGAGAGAGAATGAAAAAAATAGTAACTTATCCGACGAGAATCTTGCTTCCCTATAGTGAGTCGTATTA
chr1_163540162_163540185_23xA	TAATAATAGTGTGGTACTCAAAAAAAAAAAAAAAAAAAAAAAAGAAAAAGAAAAGAAAAGTAAAGGAAAGAAAGAAAAATAGTT	84	TGTAAGGCACATCTCGGATCTAATAATAGTGTGGTACTCAAAAAAAAAAAAAAAAAAAAAAAAGAAAAAGAAAAGAAAAGTAAAGGAAAGAAAGAAAAATATCCGACGAGAATCTTGCTTCCCTATAGTGAGTCGTATTA,TGTAAGGCACATCTCGGATCAATAGTGTGGTACTCAAAAAAAAAAAAAAAAAAAAAAAAGAAAAAGAAAAGAAAAGTAAAGGAAAGAAAGAAAAATAGTTATCCGACGAGAATCTTGCTTCCCTATAGTGAGTCGTATTA
chr18_48704745_48704760_15xT	TAACCAACTTTTTTTTTTTTTTTTGAGTAATCACAGATTACTAGTGCCAACTATGTGAAGATTAGAGGGCTTCAAACTGTAACT	84	TGTAAGGCACATCTCGGATCTAACCAACTTTTTTTTTTTTTTTTGAGTAATCACAGATTACTAGTGCCAACTATGTGAAGATTAGAGGGCTTCAAACTGTATCCGACGAGAATCTTGCTTCCCTATAGTGAGTCGTATTA,TGTAAGGCACATCTCGGATCCAACTTTTTTTTTTTTTTTTGAGTAATCACAGATTACTAGTGCCAACTATGTGAAGATTAGAGGGCTTCAAACTGTAACTATCCGACGAGAATCTTGCTTCCCTATAGTGAGTCGTATTA
chr17_61646745_61646760_15xA	TAAGGAAAAAAAAAAAAAAAAGCTCATGCCCAGACCTAGTAAATCAGAACCTTCAGAGGGTGGGGACCAAGCAGGCATAGTTTT	84	TGTAAGGCACATCTCGGATCTAAGGAAAAAAAAAAAAAAAAGCTCATGCCCAGACCTAGTAAATCAGAACCTTCAGAGGGTGGGGACCAAGCAGGCATAGATCCGACGAGAATCTTGCTTCCCTATAGTGAGTCGTATTA,TGTAAGGCACATCTCGGATCGAAAAAAAAAAAAAAAAGCTCATGCCCAGACCTAGTAAATCAGAACCTTCAGAGGGTGGGGACCAAGCAGGCATAGTTTTATCCGACGAGAATCTTGCTTCCCTATAGTGAGTCGTATTA
chr1_207566615_207566631_16xA	TAAACAACACACCTCTAAGTAACACAGCAAAGACAAAAATAAAAGAGCAAAAAAAAAAAAAAAAAGACATCTCAAGGGAAATTT	84	TGTAAGGCACATCTCGGATCTAAACAACACACCTCTAAGTAACACAGCAAAGACAAAAATAAAAGAGCAAAAAAAAAAAAAAAAAGACATCTCAAGGGAAATCCGACGAGAATCTTGCTTCCCTATAGTGAGTCGTATTA,TGTAAGGCACATCTCGGATCCAACACACCTCTAAGTAACACAGCAAAGACAAAAATAAAAGAGCAAAAAAAAAAAAAAAAAGACATCTCAAGGGAAATTTATCCGACGAGAATCTTGCTTCCCTATAGTGAGTCGTATTA
chr8_80423711_80423727_16xA	TAAAGTGAGCTATGATCATGCCACTGCATTCCAGCCTGGGCAAGAGAGAAAGACTGTCTCTAAAAAAAAAAAAAAAAAGGATTT	84	TGTAAGGCACATCTCGGATCTAAAGTGAGCTATGATCATGCCACTGCATTCCAGCCTGGGCAAGAGAGAAAGACTGTCTCTAAAAAAAAAAAAAAAAAGGATCCGACGAGAATCTTGCTTCCCTATAGTGAGTCGTATTA,TGTAAGGCACATCTCGGATCGTGAGCTATGATCATGCCACTGCATTCCAGCCTGGGCAAGAGAGAAAGACTGTCTCTAAAAAAAAAAAAAAAAAGGATTTATCCGACGAGAATCTTGCTTCCCTATAGTGAGTCGTATTA
chr18_1452852_1452867_15xA	TAAAATAGCTGTGCTGAGAAACTAAAAAAAAAAAAAAAATCAAGATAACACAGAGAAGAAATTCAGAATTCTATCAAATAAACT	84	TGTAAGGCACATCTCGGATCTAAAATAGCTGTGCTGAGAAACTAAAAAAAAAAAAAAAATCAAGATAACACAGAGAAGAAATTCAGAATTCTATCAAATAATCCGACGAGAATCTTGCTTCCCTATAGTGAGTCGTATTA,TGTAAGGCACATCTCGGATCATAGCTGTGCTGAGAAACTAAAAAAAAAAAAAAAATCAAGATAACACAGAGAAGAAATTCAGAATTCTATCAAATAAACTATCCGACGAGAATCTTGCTTCCCTATAGTGAGTCGTATTA
chr10_55181291_55181306_15xT	TAATAATTGGCCTTCTGAATTCTTTTTTTTTTTTTTTTGGCAATTCAGAGATTTCTTTTTGGTTTGGATTCATTGCTTGTGAGT	84	TGTAAGGCACATCTCGGATCTAATAATTGGCCTTCTGAATTCTTTTTTTTTTTTTTTTGGCAATTCAGAGATTTCTTTTTGGTTTGGATTCATTGCTTGTATCCGACGAGAATCTTGCTTCCCTATAGTGAGTCGTATTA,TGTAAGGCACATCTCGGATCAATTGGCCTTCTGAATTCTTTTTTTTTTTTTTTTGGCAATTCAGAGATTTCTTTTTGGTTTGGATTCATTGCTTGTGAGTATCCGACGAGAATCTTGCTTCCCTATAGTGAGTCGTATTA
chr15_48930815_48930831_16xT	TAAAGGAATTAGTATTTGCAAAGTACAATCATAAGTGATACATCAGAGCTTTTTTTTTTTTTTTTTACCATTATGGCTGCAATT	84	TGTAAGGCACATCTCGGATCTAAAGGAATTAGTATTTGCAAAGTACAATCATAAGTGATACATCAGAGCTTTTTTTTTTTTTTTTTACCATTATGGCTGCATCCGACGAGAATCTTGCTTCCCTATAGTGAGTCGTATTA,TGTAAGGCACATCTCGGATCGGAATTAGTATTTGCAAAGTACAATCATAAGTGATACATCAGAGCTTTTTTTTTTTTTTTTTACCATTATGGCTGCAATTATCCGACGAGAATCTTGCTTCCCTATAGTGAGTCGTATTA
chr8_115586552_115586570_18xT	TAAATTCTTGCATGTGATTCTGTTGTTTGTTTTTTTTTTTTTTTTTTTACTGTATTTTACATTGAAAACTTTTATTTTGTCTTT	84	TGTAAGGCACATCTCGGATCTAAATTCTTGCATGTGATTCTGTTGTTTGTTTTTTTTTTTTTTTTTTTACTGTATTTTACATTGAAAACTTTTATTTTGTATCCGACGAGAATCTTGCTTCCCTATAGTGAGTCGTATTA,TGTAAGGCACATCTCGGATCTTCTTGCATGTGATTCTGTTGTTTGTTTTTTTTTTTTTTTTTTTACTGTATTTTACATTGAAAACTTTTATTTTGTCTTTATCCGACGAGAATCTTGCTTCCCTATAGTGAGTCGTATTA
chr8_120212153_120212168_15xA	TAAAATTTACCAGCAGATAAAAGGACTAGACTCAATGAAATCAGATATTCAAAAAAAAAAAAAAAAGAAGAGGTAATAGGGCAT	84	TGTAAGGCACATCTCGGATCTAAAATTTACCAGCAGATAAAAGGACTAGACTCAATGAAATCAGATATTCAAAAAAAAAAAAAAAAGAAGAGGTAATAGGATCCGACGAGAATCTTGCTTCCCTATAGTGAGTCGTATTA,TGTAAGGCACATCTCGGATCATTTACCAGCAGATAAAAGGACTAGACTCAATGAAATCAGATATTCAAAAAAAAAAAAAAAAGAAGAGGTAATAGGGCATATCCGACGAGAATCTTGCTTCCCTATAGTGAGTCGTATTA
chr3_73806536_73806554_18xT	TAATTAGGAGAAACACCAGACTATAAGTACACAGAATTTCTCTAGCAGAGGTTTTTTTTTTTTTTTTTTTCTCAAAGATAGATT	84	TGTAAGGCACATCTCGGATCTAATTAGGAGAAACACCAGACTATAAGTACACAGAATTTCTCTAGCAGAGGTTTTTTTTTTTTTTTTTTTCTCAAAGATAATCCGACGAGAATCTTGCTTCCCTATAGTGAGTCGTATTA,TGTAAGGCACATCTCGGATCTAGGAGAAACACCAGACTATAAGTACACAGAATTTCTCTAGCAGAGGTTTTTTTTTTTTTTTTTTTCTCAAAGATAGATTATCCGACGAGAATCTTGCTTCCCTATAGTGAGTCGTATTA
chr1_12362890_12362908_18xT	TAAGGCCCATTGAAAAGAATTCCTTTTTTTTTTTTTTTTTTTAGCCTTCACTAGTACGTTCTTGGTGATCTTATTTTATATCCT	84	TGTAAGGCACATCTCGGATCTAAGGCCCATTGAAAAGAATTCCTTTTTTTTTTTTTTTTTTTAGCCTTCACTAGTACGTTCTTGGTGATCTTATTTTATAATCCGACGAGAATCTTGCTTCCCTATAGTGAGTCGTATTA,TGTAAGGCACATCTCGGATCGCCCATTGAAAAGAATTCCTTTTTTTTTTTTTTTTTTTAGCCTTCACTAGTACGTTCTTGGTGATCTTATTTTATATCCTATCCGACGAGAATCTTGCTTCCCTATAGTGAGTCGTATTA
chr8_9525350_9525366_16xT	TAAGCCCTTCTGGGTTTTTTTTTTTTTTTTTGAGTCTCATTCATTTACTAGTTCTCTTTGAATCACGTCATTTATTTTTTCATT	84	TGTAAGGCACATCTCGGATCTAAGCCCTTCTGGGTTTTTTTTTTTTTTTTTGAGTCTCATTCATTTACTAGTTCTCTTTGAATCACGTCATTTATTTTTTATCCGACGAGAATCTTGCTTCCCTATAGTGAGTCGTATTA,TGTAAGGCACATCTCGGATCCCCTTCTGGGTTTTTTTTTTTTTTTTTGAGTCTCATTCATTTACTAGTTCTCTTTGAATCACGTCATTTATTTTTTCATTATCCGACGAGAATCTTGCTTCCCTATAGTGAGTCGTATTA
chr15_52796252_52796270_18xT	TAACGCTTGCATGAAAATTTTCTAGACCTTCAAAGGCTGTTGCTGCTGTTTCTCCTTCTTTTTTTTTTTTTTTTTTTGCCTTTT	84	TGTAAGGCACATCTCGGATCTAACGCTTGCATGAAAATTTTCTAGACCTTCAAAGGCTGTTGCTGCTGTTTCTCCTTCTTTTTTTTTTTTTTTTTTTGCCATCCGACGAGAATCTTGCTTCCCTATAGTGAGTCGTATTA,TGTAAGGCACATCTCGGATCGCTTGCATGAAAATTTTCTAGACCTTCAAAGGCTGTTGCTGCTGTTTCTCCTTCTTTTTTTTTTTTTTTTTTTGCCTTTTATCCGACGAGAATCTTGCTTCCCTATAGTGAGTCGTATTA
chr9_28015997_28016012_15xA	TAATGAGAAACTGTGCTAACTAACCGTTATGAAGGAAAAGTAAAAGGGACAAAAAAAAAAAAAAAAGATACCTCAGGGATATAT	84	TGTAAGGCACATCTCGGATCTAATGAGAAACTGTGCTAACTAACCGTTATGAAGGAAAAGTAAAAGGGACAAAAAAAAAAAAAAAAGATACCTCAGGGATATCCGACGAGAATCTTGCTTCCCTATAGTGAGTCGTATTA,TGTAAGGCACATCTCGGATCGAGAAACTGTGCTAACTAACCGTTATGAAGGAAAAGTAAAAGGGACAAAAAAAAAAAAAAAAGATACCTCAGGGATATATATCCGACGAGAATCTTGCTTCCCTATAGTGAGTCGTATTA
chr8_102285842_102285861_19xA	TAAATCTTGCAACTGCAAAAAAAAAAAAAAAAAAAATTATGCCTACTGTGGGAAGAACATAGAGGCAAGATGTGGAGGGGGCAT	84	TGTAAGGCACATCTCGGATCTAAATCTTGCAACTGCAAAAAAAAAAAAAAAAAAAATTATGCCTACTGTGGGAAGAACATAGAGGCAAGATGTGGAGGGGATCCGACGAGAATCTTGCTTCCCTATAGTGAGTCGTATTA,TGTAAGGCACATCTCGGATCTCTTGCAACTGCAAAAAAAAAAAAAAAAAAAATTATGCCTACTGTGGGAAGAACATAGAGGCAAGATGTGGAGGGGGCATATCCGACGAGAATCTTGCTTCCCTATAGTGAGTCGTATTA
chr17_67792034_67792053_19xT	TAAAAAAAAGAAAAGAAAAACCTGCATGGAATTTAGGCATCTTTTTTTTTTTTTTTTTTTTGTAGCTGCCTTTTCAATAACAAT	84	TGTAAGGCACATCTCGGATCTAAAAAAAAGAAAAGAAAAACCTGCATGGAATTTAGGCATCTTTTTTTTTTTTTTTTTTTTGTAGCTGCCTTTTCAATAAATCCGACGAGAATCTTGCTTCCCTATAGTGAGTCGTATTA,TGTAAGGCACATCTCGGATCAAAAAGAAAAGAAAAACCTGCATGGAATTTAGGCATCTTTTTTTTTTTTTTTTTTTTGTAGCTGCCTTTTCAATAACAATATCCGACGAGAATCTTGCTTCCCTATAGTGAGTCGTATTA
chr18_4874978_4874995_17xT	TAAGTTATTGCTCAGGAATTGGCTGAAACAAATGAATTTTTTTTTTTTTTTTTTGCAGTCTCAAGTTTTCTCAAGCAGGCCCTT	84	TGTAAGGCACATCTCGGATCTAAGTTATTGCTCAGGAATTGGCTGAAACAAATGAATTTTTTTTTTTTTTTTTTGCAGTCTCAAGTTTTCTCAAGCAGGCATCCGACGAGAATCTTGCTTCCCTATAGTGAGTCGTATTA,TGTAAGGCACATCTCGGATCTTATTGCTCAGGAATTGGCTGAAACAAATGAATTTTTTTTTTTTTTTTTTGCAGTCTCAAGTTTTCTCAAGCAGGCCCTTATCCGACGAGAATCTTGCTTCCCTATAGTGAGTCGTATTA
chr12_51465043_51465059_16xA	TAACCGAGATTGCGCCACTGCACTCCAGCCTGGGCAACGGAGTGAGACCCTGCATCAAAAAAAAAAAAAAAAACCTACAAAAAT	84	TGTAAGGCACATCTCGGATCTAACCGAGATTGCGCCACTGCACTCCAGCCTGGGCAACGGAGTGAGACCCTGCATCAAAAAAAAAAAAAAAAACCTACAAATCCGACGAGAATCTTGCTTCCCTATAGTGAGTCGTATTA,TGTAAGGCACATCTCGGATCCGAGATTGCGCCACTGCACTCCAGCCTGGGCAACGGAGTGAGACCCTGCATCAAAAAAAAAAAAAAAAACCTACAAAAATATCCGACGAGAATCTTGCTTCCCTATAGTGAGTCGTATTA
chr4_104292196_104292213_17xT	TAAAGCAGTTTTGAAAATATTGAGAGACACCAGAGTAACAATGAGGTTTTCTTCCTTTTTTTTTTTTTTTTTTCAATTTTACTT	84	TGTAAGGCACATCTCGGATCTAAAGCAGTTTTGAAAATATTGAGAGACACCAGAGTAACAATGAGGTTTTCTTCCTTTTTTTTTTTTTTTTTTCAATTTTATCCGACGAGAATCTTGCTTCCCTATAGTGAGTCGTATTA,TGTAAGGCACATCTCGGATCGCAGTTTTGAAAATATTGAGAGACACCAGAGTAACAATGAGGTTTTCTTCCTTTTTTTTTTTTTTTTTTCAATTTTACTTATCCGACGAGAATCTTGCTTCCCTATAGTGAGTCGTATTA
chr1_59489524_59489540_16xA	TAATAAAAGAAGGGGCCTGGAGGCATCACTGGTGATGGTAAAAAAAAAAAAAAAAAGCCATAATTTTATGTTTTTATAAGATTT	84	TGTAAGGCACATCTCGGATCTAATAAAAGAAGGGGCCTGGAGGCATCACTGGTGATGGTAAAAAAAAAAAAAAAAAGCCATAATTTTATGTTTTTATAAGATCCGACGAGAATCTTGCTTCCCTATAGTGAGTCGTATTA,TGTAAGGCACATCTCGGATCAAAAGAAGGGGCCTGGAGGCATCACTGGTGATGGTAAAAAAAAAAAAAAAAAGCCATAATTTTATGTTTTTATAAGATTTATCCGACGAGAATCTTGCTTCCCTATAGTGAGTCGTATTA
chr9_81719406_81719424_18xA	TAAAATCTGTCTGGAAAATCTAGGACAAATTTGAAAAAAAAAAAAAAAAAAACACAGAGAGGAAATGGTTTTCAAGCTGGACTT	84	TGTAAGGCACATCTCGGATCTAAAATCTGTCTGGAAAATCTAGGACAAATTTGAAAAAAAAAAAAAAAAAAACACAGAGAGGAAATGGTTTTCAAGCTGGATCCGACGAGAATCTTGCTTCCCTATAGTGAGTCGTATTA,TGTAAGGCACATCTCGGATCATCTGTCTGGAAAATCTAGGACAAATTTGAAAAAAAAAAAAAAAAAAACACAGAGAGGAAATGGTTTTCAAGCTGGACTTATCCGACGAGAATCTTGCTTCCCTATAGTGAGTCGTATTA
chr18_25203754_25203772_18xA	TAAAACTATAAGACTCTCAGAAAAAAAAAAAAAAAAAAACACTGGGGGAAAGGATTTATAACACTGGATTTGGAAATAACCTCT	84	TGTAAGGCACATCTCGGATCTAAAACTATAAGACTCTCAGAAAAAAAAAAAAAAAAAAACACTGGGGGAAAGGATTTATAACACTGGATTTGGAAATAACATCCGACGAGAATCTTGCTTCCCTATAGTGAGTCGTATTA,TGTAAGGCACATCTCGGATCACTATAAGACTCTCAGAAAAAAAAAAAAAAAAAAACACTGGGGGAAAGGATTTATAACACTGGATTTGGAAATAACCTCTATCCGACGAGAATCTTGCTTCCCTATAGTGAGTCGTATTA
chr4_166271331_166271354_23xT	TAAAAAAAAATTTTTTTTTTTTTTTTTTTTTTTTAGAGATGTGGTATTGCTATGTTGTTCAAGCTGGTCTCAAACTCCTGGCCT	84	TGTAAGGCACATCTCGGATCTAAAAAAAAATTTTTTTTTTTTTTTTTTTTTTTTAGAGATGTGGTATTGCTATGTTGTTCAAGCTGGTCTCAAACTCCTGATCCGACGAGAATCTTGCTTCCCTATAGTGAGTCGTATTA,TGTAAGGCACATCTCGGATCAAAAAATTTTTTTTTTTTTTTTTTTTTTTTAGAGATGTGGTATTGCTATGTTGTTCAAGCTGGTCTCAAACTCCTGGCCTATCCGACGAGAATCTTGCTTCCCTATAGTGAGTCGTATTA
chr14_47079427_47079444_17xA	TAAAAAGATACCAAATAGCCAAAGCAATCCTAAGCCAAAAAAAAAAAAAAAAAACAAGCCTGGAGGCATTACTGTACCTGAATT	84	TGTAAGGCACATCTCGGATCTAAAAAGATACCAAATAGCCAAAGCAATCCTAAGCCAAAAAAAAAAAAAAAAAACAAGCCTGGAGGCATTACTGTACCTGATCCGACGAGAATCTTGCTTCCCTATAGTGAGTCGTATTA,TGTAAGGCACATCTCGGATCAAGATACCAAATAGCCAAAGCAATCCTAAGCCAAAAAAAAAAAAAAAAAACAAGCCTGGAGGCATTACTGTACCTGAATTATCCGACGAGAATCTTGCTTCCCTATAGTGAGTCGTATTA
chr11_82871364_82871385_21xT	TAAGATTCCTATACACGTGGGGTGGGTAAATGGGGATAACCTAAGTTTTTTTTTTTTTTTTTTTTTTGTCTTTTTTTTTTATTT	84	TGTAAGGCACATCTCGGATCTAAGATTCCTATACACGTGGGGTGGGTAAATGGGGATAACCTAAGTTTTTTTTTTTTTTTTTTTTTTGTCTTTTTTTTTTATCCGACGAGAATCTTGCTTCCCTATAGTGAGTCGTATTA,TGTAAGGCACATCTCGGATCATTCCTATACACGTGGGGTGGGTAAATGGGGATAACCTAAGTTTTTTTTTTTTTTTTTTTTTTGTCTTTTTTTTTTATTTATCCGACGAGAATCTTGCTTCCCTATAGTGAGTCGTATTA
chr2_56246753_56246768_15xT	TAAGGTTCTTTGTATAGTATAACGTAGAATAATCTCTTCCGTAGATTTTTTTTTTTTTTTTAGAAAATGATAAAATGATGTTTT	84	TGTAAGGCACATCTCGGATCTAAGGTTCTTTGTATAGTATAACGTAGAATAATCTCTTCCGTAGATTTTTTTTTTTTTTTTAGAAAATGATAAAATGATGATCCGACGAGAATCTTGCTTCCCTATAGTGAGTCGTATTA,TGTAAGGCACATCTCGGATCGTTCTTTGTATAGTATAACGTAGAATAATCTCTTCCGTAGATTTTTTTTTTTTTTTTAGAAAATGATAAAATGATGTTTTATCCGACGAGAATCTTGCTTCCCTATAGTGAGTCGTATTA
chr4_135723842_135723858_16xT	TAAGGTTTTTTTTTTTTTTTTTGCCTGGTGTAGATAACTGTGTACCACTTCGTTCTGCTGTGTCCTATGCATGTATGGCTTCCT	84	TGTAAGGCACATCTCGGATCTAAGGTTTTTTTTTTTTTTTTTGCCTGGTGTAGATAACTGTGTACCACTTCGTTCTGCTGTGTCCTATGCATGTATGGCTATCCGACGAGAATCTTGCTTCCCTATAGTGAGTCGTATTA,TGTAAGGCACATCTCGGATCGTTTTTTTTTTTTTTTTTGCCTGGTGTAGATAACTGTGTACCACTTCGTTCTGCTGTGTCCTATGCATGTATGGCTTCCTATCCGACGAGAATCTTGCTTCCCTATAGTGAGTCGTATTA
chr4_111863759_111863775_16xT	TAATATATAACTCTAAGAGATAAGAAAGACTACTTTTTTTTTTTTTTTTTCAGATGAGAAAACCAAGACACAGAAATTTTCTCT	84	TGTAAGGCACATCTCGGATCTAATATATAACTCTAAGAGATAAGAAAGACTACTTTTTTTTTTTTTTTTTCAGATGAGAAAACCAAGACACAGAAATTTTATCCGACGAGAATCTTGCTTCCCTATAGTGAGTCGTATTA,TGTAAGGCACATCTCGGATCATATAACTCTAAGAGATAAGAAAGACTACTTTTTTTTTTTTTTTTTCAGATGAGAAAACCAAGACACAGAAATTTTCTCTATCCGACGAGAATCTTGCTTCCCTATAGTGAGTCGTATTA
chrX_31314101_31314120_19xT	TAAGCGTACAGAAGCATGGACTCTATGAAAGAAACAATCCAAAAAGTGACTTTTTTTTTTTTTTTTTTTTACAATGGGAGACAT	84	TGTAAGGCACATCTCGGATCTAAGCGTACAGAAGCATGGACTCTATGAAAGAAACAATCCAAAAAGTGACTTTTTTTTTTTTTTTTTTTTACAATGGGAGATCCGACGAGAATCTTGCTTCCCTATAGTGAGTCGTATTA,TGTAAGGCACATCTCGGATCCGTACAGAAGCATGGACTCTATGAAAGAAACAATCCAAAAAGTGACTTTTTTTTTTTTTTTTTTTTACAATGGGAGACATATCCGACGAGAATCTTGCTTCCCTATAGTGAGTCGTATTA
chr5_28617759_28617776_17xA	TAAAAAGTTGAGCCAAAAAAAAAAAAAAAAAAGAAAGAAAAAAACAGCAACAACATGTTTTATTTAGTACTTGTATTCAGAGAT	84	TGTAAGGCACATCTCGGATCTAAAAAGTTGAGCCAAAAAAAAAAAAAAAAAAGAAAGAAAAAAACAGCAACAACATGTTTTATTTAGTACTTGTATTCAGATCCGACGAGAATCTTGCTTCCCTATAGTGAGTCGTATTA,TGTAAGGCACATCTCGGATCAAGTTGAGCCAAAAAAAAAAAAAAAAAAGAAAGAAAAAAACAGCAACAACATGTTTTATTTAGTACTTGTATTCAGAGATATCCGACGAGAATCTTGCTTCCCTATAGTGAGTCGTATTA
chr3_174861342_174861360_18xA	TAAATATTGAAAGTGCCAGTAATCTAATTGTCAATGTTAGCCAAAAAAAAAAAAAAAAAAAGACAATGAAACTACCATCACATT	84	TGTAAGGCACATCTCGGATCTAAATATTGAAAGTGCCAGTAATCTAATTGTCAATGTTAGCCAAAAAAAAAAAAAAAAAAAGACAATGAAACTACCATCAATCCGACGAGAATCTTGCTTCCCTATAGTGAGTCGTATTA,TGTAAGGCACATCTCGGATCTATTGAAAGTGCCAGTAATCTAATTGTCAATGTTAGCCAAAAAAAAAAAAAAAAAAAGACAATGAAACTACCATCACATTATCCGACGAGAATCTTGCTTCCCTATAGTGAGTCGTATTA
chr8_30605412_30605435_23xT	TAATATATATTTTTTCTTTTTTTTTTTTTTTTTTTTTTTTGCTACCTTTGGATTCTTGATAGTGAGCTTCCAATAATTATTTCT	84	TGTAAGGCACATCTCGGATCTAATATATATTTTTTCTTTTTTTTTTTTTTTTTTTTTTTTGCTACCTTTGGATTCTTGATAGTGAGCTTCCAATAATTATATCCGACGAGAATCTTGCTTCCCTATAGTGAGTCGTATTA,TGTAAGGCACATCTCGGATCATATATTTTTTCTTTTTTTTTTTTTTTTTTTTTTTTGCTACCTTTGGATTCTTGATAGTGAGCTTCCAATAATTATTTCTATCCGACGAGAATCTTGCTTCCCTATAGTGAGTCGTATTA
chr3_60376130_60376161_31xA	TAAGATTGTAATGGAGCTAAAAAAAAAAAAAAAAAAAAAAAAAAAAAAAACCCGTACCCTCTAGTATTTATTACAAGGTACTTT	84	TGTAAGGCACATCTCGGATCTAAGATTGTAATGGAGCTAAAAAAAAAAAAAAAAAAAAAAAAAAAAAAAACCCGTACCCTCTAGTATTTATTACAAGGTAATCCGACGAGAATCTTGCTTCCCTATAGTGAGTCGTATTA,TGTAAGGCACATCTCGGATCATTGTAATGGAGCTAAAAAAAAAAAAAAAAAAAAAAAAAAAAAAAACCCGTACCCTCTAGTATTTATTACAAGGTACTTTATCCGACGAGAATCTTGCTTCCCTATAGTGAGTCGTATTA
chr3_190610425_190610443_18xT	TAACCTACAAGCTTTTTTTTTTTTTTTTTTTCATTTTCTCTATTTTTCTTTACTTGCGCCTCCTTTGATTTCATGCTGGCTTTT	84	TGTAAGGCACATCTCGGATCTAACCTACAAGCTTTTTTTTTTTTTTTTTTTCATTTTCTCTATTTTTCTTTACTTGCGCCTCCTTTGATTTCATGCTGGCATCCGACGAGAATCTTGCTTCCCTATAGTGAGTCGTATTA,TGTAAGGCACATCTCGGATCCTACAAGCTTTTTTTTTTTTTTTTTTTCATTTTCTCTATTTTTCTTTACTTGCGCCTCCTTTGATTTCATGCTGGCTTTTATCCGACGAGAATCTTGCTTCCCTATAGTGAGTCGTATTA
chr2_62337055_62337079_24xT	TAATCTACCTTATCTTGATCTTTTTTTTTTTTTTTTTTTTTTTTTGGTAGAGATGTGGTCTTGCTATGTTACCTAGGCTGGTCT	84	TGTAAGGCACATCTCGGATCTAATCTACCTTATCTTGATCTTTTTTTTTTTTTTTTTTTTTTTTTGGTAGAGATGTGGTCTTGCTATGTTACCTAGGCTGATCCGACGAGAATCTTGCTTCCCTATAGTGAGTCGTATTA,TGTAAGGCACATCTCGGATCCTACCTTATCTTGATCTTTTTTTTTTTTTTTTTTTTTTTTTGGTAGAGATGTGGTCTTGCTATGTTACCTAGGCTGGTCTATCCGACGAGAATCTTGCTTCCCTATAGTGAGTCGTATTA
chr3_61445176_61445193_17xT	TAATTCTTCCTACTTTGCATATCATGCTTACAGTTTCTGCATATAATATGGATTTTTTTTTTTTTTTTTTGCCTCGTTCACTAT	84	TGTAAGGCACATCTCGGATCTAATTCTTCCTACTTTGCATATCATGCTTACAGTTTCTGCATATAATATGGATTTTTTTTTTTTTTTTTTGCCTCGTTCAATCCGACGAGAATCTTGCTTCCCTATAGTGAGTCGTATTA,TGTAAGGCACATCTCGGATCTCTTCCTACTTTGCATATCATGCTTACAGTTTCTGCATATAATATGGATTTTTTTTTTTTTTTTTTGCCTCGTTCACTATATCCGACGAGAATCTTGCTTCCCTATAGTGAGTCGTATTA
chr5_52174795_52174811_16xA	TAAATGTTTGCAAATAAATGATTATAGTCATTGGACCATGGAATCTAGTCTAAGTACCAAAAAAAAAAAAAAAAATGGCAGTAT	84	TGTAAGGCACATCTCGGATCTAAATGTTTGCAAATAAATGATTATAGTCATTGGACCATGGAATCTAGTCTAAGTACCAAAAAAAAAAAAAAAAATGGCAATCCGACGAGAATCTTGCTTCCCTATAGTGAGTCGTATTA,TGTAAGGCACATCTCGGATCTGTTTGCAAATAAATGATTATAGTCATTGGACCATGGAATCTAGTCTAAGTACCAAAAAAAAAAAAAAAAATGGCAGTATATCCGACGAGAATCTTGCTTCCCTATAGTGAGTCGTATTA
chr10_62947151_62947166_15xA	TAAATTTTTTCTTTGCTCCTGACTCCCAACTATAATTAGAATAAGCACAGACAAAAAAAAAAAAAAAAGAGATAGTCACATACT	84	TGTAAGGCACATCTCGGATCTAAATTTTTTCTTTGCTCCTGACTCCCAACTATAATTAGAATAAGCACAGACAAAAAAAAAAAAAAAAGAGATAGTCACAATCCGACGAGAATCTTGCTTCCCTATAGTGAGTCGTATTA,TGTAAGGCACATCTCGGATCTTTTTTCTTTGCTCCTGACTCCCAACTATAATTAGAATAAGCACAGACAAAAAAAAAAAAAAAAGAGATAGTCACATACTATCCGACGAGAATCTTGCTTCCCTATAGTGAGTCGTATTA
chr1_229966234_229966254_20xT	TAAGAATTCCCTCCAGCCTTTCTGGAAGGGACCAGGTACTCTTTTTTTCTTTCTTTCTTTTTTTTTTTTTTTTTTTTTGAGACT	84	TGTAAGGCACATCTCGGATCTAAGAATTCCCTCCAGCCTTTCTGGAAGGGACCAGGTACTCTTTTTTTCTTTCTTTCTTTTTTTTTTTTTTTTTTTTTGAATCCGACGAGAATCTTGCTTCCCTATAGTGAGTCGTATTA,TGTAAGGCACATCTCGGATCAATTCCCTCCAGCCTTTCTGGAAGGGACCAGGTACTCTTTTTTTCTTTCTTTCTTTTTTTTTTTTTTTTTTTTTGAGACTATCCGACGAGAATCTTGCTTCCCTATAGTGAGTCGTATTA
chr7_16195741_16195759_18xA	TAAGCCAACACAAATGCAGCTAAACCCTGTATAGACTTACTGAGTTATTCAAAAGCAAAAAAAAAAAAAAAAAAATACGCTATT	84	TGTAAGGCACATCTCGGATCTAAGCCAACACAAATGCAGCTAAACCCTGTATAGACTTACTGAGTTATTCAAAAGCAAAAAAAAAAAAAAAAAAATACGCATCCGACGAGAATCTTGCTTCCCTATAGTGAGTCGTATTA,TGTAAGGCACATCTCGGATCCCAACACAAATGCAGCTAAACCCTGTATAGACTTACTGAGTTATTCAAAAGCAAAAAAAAAAAAAAAAAAATACGCTATTATCCGACGAGAATCTTGCTTCCCTATAGTGAGTCGTATTA
chrUn_gl000215_139586_139608_22xT	TAATGAAGTATTAGTTAGCTTTTTTTTTTTTTTTTTTTTTTTGGTAATAAGCTTGGGTATTGACCCTAAGGAATGTTTTGCACT	84	TGTAAGGCACATCTCGGATCTAATGAAGTATTAGTTAGCTTTTTTTTTTTTTTTTTTTTTTTGGTAATAAGCTTGGGTATTGACCCTAAGGAATGTTTTGATCCGACGAGAATCTTGCTTCCCTATAGTGAGTCGTATTA,TGTAAGGCACATCTCGGATCGAAGTATTAGTTAGCTTTTTTTTTTTTTTTTTTTTTTTGGTAATAAGCTTGGGTATTGACCCTAAGGAATGTTTTGCACTATCCGACGAGAATCTTGCTTCCCTATAGTGAGTCGTATTA
chr12_13960644_13960669_25xT	TAAGCAGAAGGCTTTTTTTTTTTTTTTTTTTTTTTTTTGTAGTCAGGCAAGTCACAGGAAAAGTAAAGGTAGCAAGGGGCTTCT	84	TGTAAGGCACATCTCGGATCTAAGCAGAAGGCTTTTTTTTTTTTTTTTTTTTTTTTTTGTAGTCAGGCAAGTCACAGGAAAAGTAAAGGTAGCAAGGGGCATCCGACGAGAATCTTGCTTCCCTATAGTGAGTCGTATTA,TGTAAGGCACATCTCGGATCCAGAAGGCTTTTTTTTTTTTTTTTTTTTTTTTTTGTAGTCAGGCAAGTCACAGGAAAAGTAAAGGTAGCAAGGGGCTTCTATCCGACGAGAATCTTGCTTCCCTATAGTGAGTCGTATTA
chr6_140060055_140060071_16xT	TAAGAAACATCTTTCCTTTTTTTTTTTTTTTTTACAATGACTAATCTCCCAGTTGACTTGTAGTTGAACAAGGGCCAGAAAATT	84	TGTAAGGCACATCTCGGATCTAAGAAACATCTTTCCTTTTTTTTTTTTTTTTTACAATGACTAATCTCCCAGTTGACTTGTAGTTGAACAAGGGCCAGAAATCCGACGAGAATCTTGCTTCCCTATAGTGAGTCGTATTA,TGTAAGGCACATCTCGGATCAAACATCTTTCCTTTTTTTTTTTTTTTTTACAATGACTAATCTCCCAGTTGACTTGTAGTTGAACAAGGGCCAGAAAATTATCCGACGAGAATCTTGCTTCCCTATAGTGAGTCGTATTA
chr9_70998657_70998677_20xA	TAAGATATACAAGGTAAAAAAAAAAAAAAAAAAAAAGCAAAACCCCAAAAGGTGAACAAGTATTGATTTCATGTTCAATTTATT	84	TGTAAGGCACATCTCGGATCTAAGATATACAAGGTAAAAAAAAAAAAAAAAAAAAAGCAAAACCCCAAAAGGTGAACAAGTATTGATTTCATGTTCAATTATCCGACGAGAATCTTGCTTCCCTATAGTGAGTCGTATTA,TGTAAGGCACATCTCGGATCATATACAAGGTAAAAAAAAAAAAAAAAAAAAAGCAAAACCCCAAAAGGTGAACAAGTATTGATTTCATGTTCAATTTATTATCCGACGAGAATCTTGCTTCCCTATAGTGAGTCGTATTA
chr10_61467344_61467359_15xA	TAAGATGGTAGATTTGAAGTGTTCTCACCACACCAAAAAAAAAAAAAAAACAAAAGATAAAAATGTGACGTAATACATATAGGT	84	TGTAAGGCACATCTCGGATCTAAGATGGTAGATTTGAAGTGTTCTCACCACACCAAAAAAAAAAAAAAAACAAAAGATAAAAATGTGACGTAATACATATATCCGACGAGAATCTTGCTTCCCTATAGTGAGTCGTATTA,TGTAAGGCACATCTCGGATCATGGTAGATTTGAAGTGTTCTCACCACACCAAAAAAAAAAAAAAAACAAAAGATAAAAATGTGACGTAATACATATAGGTATCCGACGAGAATCTTGCTTCCCTATAGTGAGTCGTATTA
chr13_30784788_30784807_19xA	TAAATTCCTATGTGCCTCTGTTGCAGTAACTAAAAATTGAAAAAAAAAAAAAAAAAAAACACCAAAAACCACCTAGGTTTTCTT	84	TGTAAGGCACATCTCGGATCTAAATTCCTATGTGCCTCTGTTGCAGTAACTAAAAATTGAAAAAAAAAAAAAAAAAAAACACCAAAAACCACCTAGGTTTATCCGACGAGAATCTTGCTTCCCTATAGTGAGTCGTATTA,TGTAAGGCACATCTCGGATCTTCCTATGTGCCTCTGTTGCAGTAACTAAAAATTGAAAAAAAAAAAAAAAAAAAACACCAAAAACCACCTAGGTTTTCTTATCCGACGAGAATCTTGCTTCCCTATAGTGAGTCGTATTA
chr8_93551539_93551559_20xT	TAAACTGATATACAATTGTCAGACTTTTTTTTTTTTTTTTTTTTTGGCTTAGGTCATCATTCTCTACTTAGAATAGCAAAATAT	84	TGTAAGGCACATCTCGGATCTAAACTGATATACAATTGTCAGACTTTTTTTTTTTTTTTTTTTTTGGCTTAGGTCATCATTCTCTACTTAGAATAGCAAAATCCGACGAGAATCTTGCTTCCCTATAGTGAGTCGTATTA,TGTAAGGCACATCTCGGATCCTGATATACAATTGTCAGACTTTTTTTTTTTTTTTTTTTTTGGCTTAGGTCATCATTCTCTACTTAGAATAGCAAAATATATCCGACGAGAATCTTGCTTCCCTATAGTGAGTCGTATTA
chr15_81723636_81723652_16xT	TAATGATGTCCCATAGATCTCTGAGGCTCTGGGTTTTTTTTTTTTTTTTTCCATTTTCTTTCTCTCTCTTAGATTGGCTAATCT	84	TGTAAGGCACATCTCGGATCTAATGATGTCCCATAGATCTCTGAGGCTCTGGGTTTTTTTTTTTTTTTTTCCATTTTCTTTCTCTCTCTTAGATTGGCTAATCCGACGAGAATCTTGCTTCCCTATAGTGAGTCGTATTA,TGTAAGGCACATCTCGGATCGATGTCCCATAGATCTCTGAGGCTCTGGGTTTTTTTTTTTTTTTTTCCATTTTCTTTCTCTCTCTTAGATTGGCTAATCTATCCGACGAGAATCTTGCTTCCCTATAGTGAGTCGTATTA
chr5_161168663_161168679_16xT	TAATCAATCTCCAAAACTTTTTTTTTTTTTTTTTCAAAAATCTCTCTTCTGGCAATGTAAGCAGGTAAGCAGTTTGGGCCCTTT	84	TGTAAGGCACATCTCGGATCTAATCAATCTCCAAAACTTTTTTTTTTTTTTTTTCAAAAATCTCTCTTCTGGCAATGTAAGCAGGTAAGCAGTTTGGGCCATCCGACGAGAATCTTGCTTCCCTATAGTGAGTCGTATTA,TGTAAGGCACATCTCGGATCCAATCTCCAAAACTTTTTTTTTTTTTTTTTCAAAAATCTCTCTTCTGGCAATGTAAGCAGGTAAGCAGTTTGGGCCCTTTATCCGACGAGAATCTTGCTTCCCTATAGTGAGTCGTATTA
chr3_179743922_179743942_20xT	TAAGCGACGTATGATGAATGTCATCAAAAGCCTTTCAGCATTCTTTTTTTTTTTTTTTTTTTTTGCAATTTGGGAATAGGCAAT	84	TGTAAGGCACATCTCGGATCTAAGCGACGTATGATGAATGTCATCAAAAGCCTTTCAGCATTCTTTTTTTTTTTTTTTTTTTTTGCAATTTGGGAATAGGATCCGACGAGAATCTTGCTTCCCTATAGTGAGTCGTATTA,TGTAAGGCACATCTCGGATCCGACGTATGATGAATGTCATCAAAAGCCTTTCAGCATTCTTTTTTTTTTTTTTTTTTTTTGCAATTTGGGAATAGGCAATATCCGACGAGAATCTTGCTTCCCTATAGTGAGTCGTATTA
chr19_47479468_47479487_19xT	TAAAACAAAGCTTTCTCCTTTTTTTTTTTTTTTTTTTTGCTACCATTCCTCACCACCCTCCCGTTTTTCTGCTTGCTTATAAGT	84	TGTAAGGCACATCTCGGATCTAAAACAAAGCTTTCTCCTTTTTTTTTTTTTTTTTTTTGCTACCATTCCTCACCACCCTCCCGTTTTTCTGCTTGCTTATATCCGACGAGAATCTTGCTTCCCTATAGTGAGTCGTATTA,TGTAAGGCACATCTCGGATCACAAAGCTTTCTCCTTTTTTTTTTTTTTTTTTTTGCTACCATTCCTCACCACCCTCCCGTTTTTCTGCTTGCTTATAAGTATCCGACGAGAATCTTGCTTCCCTATAGTGAGTCGTATTA
chr21_45888642_45888657_15xT	TAAAGTTACAAATGTTGGAAATAAAAAGATTCTAGAATAGAACTGGCTTTTTTTTTTTTTTTTCATTTTAGGGAAAAACATTCT	84	TGTAAGGCACATCTCGGATCTAAAGTTACAAATGTTGGAAATAAAAAGATTCTAGAATAGAACTGGCTTTTTTTTTTTTTTTTCATTTTAGGGAAAAACAATCCGACGAGAATCTTGCTTCCCTATAGTGAGTCGTATTA,TGTAAGGCACATCTCGGATCGTTACAAATGTTGGAAATAAAAAGATTCTAGAATAGAACTGGCTTTTTTTTTTTTTTTTCATTTTAGGGAAAAACATTCTATCCGACGAGAATCTTGCTTCCCTATAGTGAGTCGTATTA
chr2_42944268_42944292_24xT	TAATAATTTTCAGAAAAGAGTTTTTTTTTTTTTTTTTTTTTTTTTGGTGAAAGGGCTAGAACTCATAAAAACCTAACTTTTATT	84	TGTAAGGCACATCTCGGATCTAATAATTTTCAGAAAAGAGTTTTTTTTTTTTTTTTTTTTTTTTTGGTGAAAGGGCTAGAACTCATAAAAACCTAACTTTATCCGACGAGAATCTTGCTTCCCTATAGTGAGTCGTATTA,TGTAAGGCACATCTCGGATCAATTTTCAGAAAAGAGTTTTTTTTTTTTTTTTTTTTTTTTTGGTGAAAGGGCTAGAACTCATAAAAACCTAACTTTTATTATCCGACGAGAATCTTGCTTCCCTATAGTGAGTCGTATTA
chr9_125539587_125539605_18xA	TAATTCTGACTCTCCCTGCGGGCTTTATGAAAAAAAAAAAAAAAAAAAGGACCATGGCTTGTTCACTGTTGTATTCCAAGCTCT	84	TGTAAGGCACATCTCGGATCTAATTCTGACTCTCCCTGCGGGCTTTATGAAAAAAAAAAAAAAAAAAAGGACCATGGCTTGTTCACTGTTGTATTCCAAGATCCGACGAGAATCTTGCTTCCCTATAGTGAGTCGTATTA,TGTAAGGCACATCTCGGATCTCTGACTCTCCCTGCGGGCTTTATGAAAAAAAAAAAAAAAAAAAGGACCATGGCTTGTTCACTGTTGTATTCCAAGCTCTATCCGACGAGAATCTTGCTTCCCTATAGTGAGTCGTATTA
chr12_74488766_74488782_16xT	TAATCCTTTTTTTTTTTTTTTTTGAAAGATGTTCAGCTGGATTTGGAACTCTAGATTTGCAGTTCTTATTTTATTTTAGCATAT	84	TGTAAGGCACATCTCGGATCTAATCCTTTTTTTTTTTTTTTTTGAAAGATGTTCAGCTGGATTTGGAACTCTAGATTTGCAGTTCTTATTTTATTTTAGCATCCGACGAGAATCTTGCTTCCCTATAGTGAGTCGTATTA,TGTAAGGCACATCTCGGATCCCTTTTTTTTTTTTTTTTTGAAAGATGTTCAGCTGGATTTGGAACTCTAGATTTGCAGTTCTTATTTTATTTTAGCATATATCCGACGAGAATCTTGCTTCCCTATAGTGAGTCGTATTA
chr7_23171353_23171371_18xT	TAAGTATTGACTATAGTCACCCTGTTGTGTTATCAAATAATAGGTCTTATTTATTCTTTTTTTTTTTTTTTTTTTGGTACCCAT	84	TGTAAGGCACATCTCGGATCTAAGTATTGACTATAGTCACCCTGTTGTGTTATCAAATAATAGGTCTTATTTATTCTTTTTTTTTTTTTTTTTTTGGTACATCCGACGAGAATCTTGCTTCCCTATAGTGAGTCGTATTA,TGTAAGGCACATCTCGGATCTATTGACTATAGTCACCCTGTTGTGTTATCAAATAATAGGTCTTATTTATTCTTTTTTTTTTTTTTTTTTTGGTACCCATATCCGACGAGAATCTTGCTTCCCTATAGTGAGTCGTATTA
chr3_173712256_173712282_26xA	TAACCTTGAGAAAAGCAAAAAAAAAAAAAAAAAAAAAAAAAAAGAGAGAGAGAGAGCCTAATTAGTAATGCATTAGCTCTATTT	84	TGTAAGGCACATCTCGGATCTAACCTTGAGAAAAGCAAAAAAAAAAAAAAAAAAAAAAAAAAAGAGAGAGAGAGAGCCTAATTAGTAATGCATTAGCTCTATCCGACGAGAATCTTGCTTCCCTATAGTGAGTCGTATTA,TGTAAGGCACATCTCGGATCCTTGAGAAAAGCAAAAAAAAAAAAAAAAAAAAAAAAAAAGAGAGAGAGAGAGCCTAATTAGTAATGCATTAGCTCTATTTATCCGACGAGAATCTTGCTTCCCTATAGTGAGTCGTATTA
chr6_88514106_88514127_21xT	TAATAGCATAGAACTGGATTTATTAGTAACCAATTAGAAAGCTTTTTTTTTTTTTTTTTTTTTTACCAAAAGGGAAATTTCACT	84	TGTAAGGCACATCTCGGATCTAATAGCATAGAACTGGATTTATTAGTAACCAATTAGAAAGCTTTTTTTTTTTTTTTTTTTTTTACCAAAAGGGAAATTTATCCGACGAGAATCTTGCTTCCCTATAGTGAGTCGTATTA,TGTAAGGCACATCTCGGATCAGCATAGAACTGGATTTATTAGTAACCAATTAGAAAGCTTTTTTTTTTTTTTTTTTTTTTACCAAAAGGGAAATTTCACTATCCGACGAGAATCTTGCTTCCCTATAGTGAGTCGTATTA
chr11_24603846_24603871_25xT	TAAAAGGAGTGTGGCTCTCTGTAATCCCTAGCTGATTTTTTTTTTTTTTTTTTTTTTTTTTGCTGAGGGAGACATCTGAGAGAT	84	TGTAAGGCACATCTCGGATCTAAAAGGAGTGTGGCTCTCTGTAATCCCTAGCTGATTTTTTTTTTTTTTTTTTTTTTTTTTGCTGAGGGAGACATCTGAGATCCGACGAGAATCTTGCTTCCCTATAGTGAGTCGTATTA,TGTAAGGCACATCTCGGATCAGGAGTGTGGCTCTCTGTAATCCCTAGCTGATTTTTTTTTTTTTTTTTTTTTTTTTTGCTGAGGGAGACATCTGAGAGATATCCGACGAGAATCTTGCTTCCCTATAGTGAGTCGTATTA
chr4_110632210_110632232_22xT	TAAAGTATCAATATTACATTTCTTGCAAAGAGCTGCTGACAGTTAGTTCTTGCCTTTTTTTTTTTTTTTTTTTTTTTGCTCTTT	84	TGTAAGGCACATCTCGGATCTAAAGTATCAATATTACATTTCTTGCAAAGAGCTGCTGACAGTTAGTTCTTGCCTTTTTTTTTTTTTTTTTTTTTTTGCTATCCGACGAGAATCTTGCTTCCCTATAGTGAGTCGTATTA,TGTAAGGCACATCTCGGATCGTATCAATATTACATTTCTTGCAAAGAGCTGCTGACAGTTAGTTCTTGCCTTTTTTTTTTTTTTTTTTTTTTTGCTCTTTATCCGACGAGAATCTTGCTTCCCTATAGTGAGTCGTATTA
chr2_173109976_173109993_17xT	TAAATGGCTTTTTCACTCCTATGTCCCAGCCCGTCAGGATCTTTCTTTGGAGACAACTTTTCTTTTTTTTTTTTTTTTTTCACT	84	TGTAAGGCACATCTCGGATCTAAATGGCTTTTTCACTCCTATGTCCCAGCCCGTCAGGATCTTTCTTTGGAGACAACTTTTCTTTTTTTTTTTTTTTTTTATCCGACGAGAATCTTGCTTCCCTATAGTGAGTCGTATTA,TGTAAGGCACATCTCGGATCTGGCTTTTTCACTCCTATGTCCCAGCCCGTCAGGATCTTTCTTTGGAGACAACTTTTCTTTTTTTTTTTTTTTTTTCACTATCCGACGAGAATCTTGCTTCCCTATAGTGAGTCGTATTA
chr1_100691840_100691859_19xT	TAAATTTTTCTAAATTATGCCTTTTTTTTTTTTTTTTTTTTGAGACAGGGTCCTGTTGTTACCCAGGCTAGAGTGCAGTGGCAT	84	TGTAAGGCACATCTCGGATCTAAATTTTTCTAAATTATGCCTTTTTTTTTTTTTTTTTTTTGAGACAGGGTCCTGTTGTTACCCAGGCTAGAGTGCAGTGATCCGACGAGAATCTTGCTTCCCTATAGTGAGTCGTATTA,TGTAAGGCACATCTCGGATCTTTTTCTAAATTATGCCTTTTTTTTTTTTTTTTTTTTGAGACAGGGTCCTGTTGTTACCCAGGCTAGAGTGCAGTGGCATATCCGACGAGAATCTTGCTTCCCTATAGTGAGTCGTATTA
chr4_95692040_95692060_20xA	TAACTTACCGAGACATGATTAGCCCTGCAAAAAAAAAAAAAAAAAAAAATGAAAAGCTAGACCCCCTCCCATGATTATATGTGT	84	TGTAAGGCACATCTCGGATCTAACTTACCGAGACATGATTAGCCCTGCAAAAAAAAAAAAAAAAAAAAATGAAAAGCTAGACCCCCTCCCATGATTATATATCCGACGAGAATCTTGCTTCCCTATAGTGAGTCGTATTA,TGTAAGGCACATCTCGGATCTTACCGAGACATGATTAGCCCTGCAAAAAAAAAAAAAAAAAAAAATGAAAAGCTAGACCCCCTCCCATGATTATATGTGTATCCGACGAGAATCTTGCTTCCCTATAGTGAGTCGTATTA
chr8_13160221_13160236_15xA	TAATAAAGAACAATAGGCTACATTGATTTAGAAAGATACAAAAAAAAAAAAAAAATGACAGGCCTTAGGGGCGGGTATGAAGCT	84	TGTAAGGCACATCTCGGATCTAATAAAGAACAATAGGCTACATTGATTTAGAAAGATACAAAAAAAAAAAAAAAATGACAGGCCTTAGGGGCGGGTATGAATCCGACGAGAATCTTGCTTCCCTATAGTGAGTCGTATTA,TGTAAGGCACATCTCGGATCAAAGAACAATAGGCTACATTGATTTAGAAAGATACAAAAAAAAAAAAAAAATGACAGGCCTTAGGGGCGGGTATGAAGCTATCCGACGAGAATCTTGCTTCCCTATAGTGAGTCGTATTA
chr6_71502030_71502045_15xT	TAAAGTCATCTGTACAAATATTTGAGAGTTTTCATTTCTTTTGACTCTTTACCTATTTTTTTTTTTTTTTTGTTACATTGGCCT	84	TGTAAGGCACATCTCGGATCTAAAGTCATCTGTACAAATATTTGAGAGTTTTCATTTCTTTTGACTCTTTACCTATTTTTTTTTTTTTTTTGTTACATTGATCCGACGAGAATCTTGCTTCCCTATAGTGAGTCGTATTA,TGTAAGGCACATCTCGGATCGTCATCTGTACAAATATTTGAGAGTTTTCATTTCTTTTGACTCTTTACCTATTTTTTTTTTTTTTTTGTTACATTGGCCTATCCGACGAGAATCTTGCTTCCCTATAGTGAGTCGTATTA
chr8_83232831_83232848_17xA	TAAGAGTAGTGTTTGATGAAAATCACTGAACCAAAAAAAAAAAAAAAAAAGAATTTGAAATGCAAGTGTCATTTGTAATGCCTT	84	TGTAAGGCACATCTCGGATCTAAGAGTAGTGTTTGATGAAAATCACTGAACCAAAAAAAAAAAAAAAAAAGAATTTGAAATGCAAGTGTCATTTGTAATGATCCGACGAGAATCTTGCTTCCCTATAGTGAGTCGTATTA,TGTAAGGCACATCTCGGATCAGTAGTGTTTGATGAAAATCACTGAACCAAAAAAAAAAAAAAAAAAGAATTTGAAATGCAAGTGTCATTTGTAATGCCTTATCCGACGAGAATCTTGCTTCCCTATAGTGAGTCGTATTA
chr2_200307745_200307762_17xT	TAAGTAAAATTTCATTCTGGAGGTTTCTGAGAATTTTTTTTTTTTTTTTTTGAGACAGAGTCTCACTCTGTCGAAAATAGTATT	84	TGTAAGGCACATCTCGGATCTAAGTAAAATTTCATTCTGGAGGTTTCTGAGAATTTTTTTTTTTTTTTTTTGAGACAGAGTCTCACTCTGTCGAAAATAGATCCGACGAGAATCTTGCTTCCCTATAGTGAGTCGTATTA,TGTAAGGCACATCTCGGATCTAAAATTTCATTCTGGAGGTTTCTGAGAATTTTTTTTTTTTTTTTTTGAGACAGAGTCTCACTCTGTCGAAAATAGTATTATCCGACGAGAATCTTGCTTCCCTATAGTGAGTCGTATTA
chr12_20981237_20981253_16xA	TAAACACCCATGAATAGCACCTGTTGTAAGAACTATTTTAGTAAAAAAAAAAAAAAAAAGGTAACACAATACAAAAACAGGCAT	84	TGTAAGGCACATCTCGGATCTAAACACCCATGAATAGCACCTGTTGTAAGAACTATTTTAGTAAAAAAAAAAAAAAAAAGGTAACACAATACAAAAACAGATCCGACGAGAATCTTGCTTCCCTATAGTGAGTCGTATTA,TGTAAGGCACATCTCGGATCCACCCATGAATAGCACCTGTTGTAAGAACTATTTTAGTAAAAAAAAAAAAAAAAAGGTAACACAATACAAAAACAGGCATATCCGACGAGAATCTTGCTTCCCTATAGTGAGTCGTATTA
chr17_65336207_65336227_20xA	TAAACCCATATAAAGAAAGGGGAGAGGAAGAAGAGCAAAAAAAAAAAAAAAAAAAAAGTAGTCACTATCCCTATAGAGCGGACT	84	TGTAAGGCACATCTCGGATCTAAACCCATATAAAGAAAGGGGAGAGGAAGAAGAGCAAAAAAAAAAAAAAAAAAAAAGTAGTCACTATCCCTATAGAGCGATCCGACGAGAATCTTGCTTCCCTATAGTGAGTCGTATTA,TGTAAGGCACATCTCGGATCCCCATATAAAGAAAGGGGAGAGGAAGAAGAGCAAAAAAAAAAAAAAAAAAAAAGTAGTCACTATCCCTATAGAGCGGACTATCCGACGAGAATCTTGCTTCCCTATAGTGAGTCGTATTA
chr3_140129254_140129269_15xA	TAAGATGCTGAAATAAAAAGCAAAAAAAAAAAAAAAACCTACCAACCAAGGGTACTTTACCTGGCAAAGTTATTCTTCAGAAAT	84	TGTAAGGCACATCTCGGATCTAAGATGCTGAAATAAAAAGCAAAAAAAAAAAAAAAACCTACCAACCAAGGGTACTTTACCTGGCAAAGTTATTCTTCAGATCCGACGAGAATCTTGCTTCCCTATAGTGAGTCGTATTA,TGTAAGGCACATCTCGGATCATGCTGAAATAAAAAGCAAAAAAAAAAAAAAAACCTACCAACCAAGGGTACTTTACCTGGCAAAGTTATTCTTCAGAAATATCCGACGAGAATCTTGCTTCCCTATAGTGAGTCGTATTA
chr16_74413853_74413869_16xT	TAAGCACTAAAATTTGATACTTATTTGTGAATGAAGTAATCTCTTCATTGTATTTTTTTTTTTTTTTTTACTTATGCTGAGCTT	84	TGTAAGGCACATCTCGGATCTAAGCACTAAAATTTGATACTTATTTGTGAATGAAGTAATCTCTTCATTGTATTTTTTTTTTTTTTTTTACTTATGCTGAATCCGACGAGAATCTTGCTTCCCTATAGTGAGTCGTATTA,TGTAAGGCACATCTCGGATCCACTAAAATTTGATACTTATTTGTGAATGAAGTAATCTCTTCATTGTATTTTTTTTTTTTTTTTTACTTATGCTGAGCTTATCCGACGAGAATCTTGCTTCCCTATAGTGAGTCGTATTA
chr6_76493274_76493289_15xT	TAATAATGACATATTTTCCAGAAGGGATAGTTTCCATCTCTGAGATGACATTTGATATCTTCTTTTTTTTTTTTTTTTGCCATT	84	TGTAAGGCACATCTCGGATCTAATAATGACATATTTTCCAGAAGGGATAGTTTCCATCTCTGAGATGACATTTGATATCTTCTTTTTTTTTTTTTTTTGCATCCGACGAGAATCTTGCTTCCCTATAGTGAGTCGTATTA,TGTAAGGCACATCTCGGATCAATGACATATTTTCCAGAAGGGATAGTTTCCATCTCTGAGATGACATTTGATATCTTCTTTTTTTTTTTTTTTTGCCATTATCCGACGAGAATCTTGCTTCCCTATAGTGAGTCGTATTA
chr2_141882234_141882249_15xA	TAAACTGGGATAAAGAAATTCTGTGTACATCATTGAAGAGATGGAGTGACAAATGAAAAAAAAAAAAAAAAGAAAAAAATACTT	84	TGTAAGGCACATCTCGGATCTAAACTGGGATAAAGAAATTCTGTGTACATCATTGAAGAGATGGAGTGACAAATGAAAAAAAAAAAAAAAAGAAAAAAATATCCGACGAGAATCTTGCTTCCCTATAGTGAGTCGTATTA,TGTAAGGCACATCTCGGATCCTGGGATAAAGAAATTCTGTGTACATCATTGAAGAGATGGAGTGACAAATGAAAAAAAAAAAAAAAAGAAAAAAATACTTATCCGACGAGAATCTTGCTTCCCTATAGTGAGTCGTATTA
chr5_33532578_33532593_15xT	TAAATGTTCATCTGTATCAACATTGGATCTAAGTACTGTTTCTATTTTTTTTTTTTTTTTGGCCTTTTCTACCCTTCCTCAAAT	84	TGTAAGGCACATCTCGGATCTAAATGTTCATCTGTATCAACATTGGATCTAAGTACTGTTTCTATTTTTTTTTTTTTTTTGGCCTTTTCTACCCTTCCTCATCCGACGAGAATCTTGCTTCCCTATAGTGAGTCGTATTA,TGTAAGGCACATCTCGGATCTGTTCATCTGTATCAACATTGGATCTAAGTACTGTTTCTATTTTTTTTTTTTTTTTGGCCTTTTCTACCCTTCCTCAAATATCCGACGAGAATCTTGCTTCCCTATAGTGAGTCGTATTA
chr8_114952219_114952236_17xT	TAATCCATATTTCAGCTAACGAAAGCAAATAAACTATTAGAACCTTTTTTTTTTTTTTTTTTGTAACTCCCTGAGCTGCAACGT	84	TGTAAGGCACATCTCGGATCTAATCCATATTTCAGCTAACGAAAGCAAATAAACTATTAGAACCTTTTTTTTTTTTTTTTTTGTAACTCCCTGAGCTGCAATCCGACGAGAATCTTGCTTCCCTATAGTGAGTCGTATTA,TGTAAGGCACATCTCGGATCCCATATTTCAGCTAACGAAAGCAAATAAACTATTAGAACCTTTTTTTTTTTTTTTTTTGTAACTCCCTGAGCTGCAACGTATCCGACGAGAATCTTGCTTCCCTATAGTGAGTCGTATTA
chr19_12733226_12733246_20xA	TAAAAAAAATAATAAATAAAAAAAATAATAAAAAAAAGACTGTCTCAAACAAAAAAAAAAAAAAAAAAAAACCTCCACCTCATT	84	TGTAAGGCACATCTCGGATCTAAAAAAAATAATAAATAAAAAAAATAATAAAAAAAAGACTGTCTCAAACAAAAAAAAAAAAAAAAAAAAACCTCCACCTATCCGACGAGAATCTTGCTTCCCTATAGTGAGTCGTATTA,TGTAAGGCACATCTCGGATCAAAAATAATAAATAAAAAAAATAATAAAAAAAAGACTGTCTCAAACAAAAAAAAAAAAAAAAAAAAACCTCCACCTCATTATCCGACGAGAATCTTGCTTCCCTATAGTGAGTCGTATTA
chr1_68762503_68762527_24xT	TAAAGTTTTTTTTTTTTTTTTTTTTTTTTTGCCTATTGTTGCCAGGAACCACAGGGCACTAGGCAAATACTATGAGAATGTTCT	84	TGTAAGGCACATCTCGGATCTAAAGTTTTTTTTTTTTTTTTTTTTTTTTTGCCTATTGTTGCCAGGAACCACAGGGCACTAGGCAAATACTATGAGAATGATCCGACGAGAATCTTGCTTCCCTATAGTGAGTCGTATTA,TGTAAGGCACATCTCGGATCGTTTTTTTTTTTTTTTTTTTTTTTTTGCCTATTGTTGCCAGGAACCACAGGGCACTAGGCAAATACTATGAGAATGTTCTATCCGACGAGAATCTTGCTTCCCTATAGTGAGTCGTATTA
chr5_130602648_130602669_21xT	TAAGTAAAAGTGTTTGGCTTTTTTTTTTTTTTTTTTTTTTCGGATAAGCACATCATCAGAATTCTTGACAATCAGCAGCTGCGT	84	TGTAAGGCACATCTCGGATCTAAGTAAAAGTGTTTGGCTTTTTTTTTTTTTTTTTTTTTTCGGATAAGCACATCATCAGAATTCTTGACAATCAGCAGCTATCCGACGAGAATCTTGCTTCCCTATAGTGAGTCGTATTA,TGTAAGGCACATCTCGGATCTAAAAGTGTTTGGCTTTTTTTTTTTTTTTTTTTTTTCGGATAAGCACATCATCAGAATTCTTGACAATCAGCAGCTGCGTATCCGACGAGAATCTTGCTTCCCTATAGTGAGTCGTATTA
chr3_168195212_168195228_16xT	TAAATTTTTCTTATCTTTTTTGTTCTCTCTCTTTTTTTTTTTTTTTTTACTAAACATGAACTATAAGATATTGTAATAAAGTTT	84	TGTAAGGCACATCTCGGATCTAAATTTTTCTTATCTTTTTTGTTCTCTCTCTTTTTTTTTTTTTTTTTACTAAACATGAACTATAAGATATTGTAATAAAATCCGACGAGAATCTTGCTTCCCTATAGTGAGTCGTATTA,TGTAAGGCACATCTCGGATCTTTTTCTTATCTTTTTTGTTCTCTCTCTTTTTTTTTTTTTTTTTACTAAACATGAACTATAAGATATTGTAATAAAGTTTATCCGACGAGAATCTTGCTTCCCTATAGTGAGTCGTATTA
chr1_55425182_55425197_15xT	TAATTGCACAGGATGTATGATGTGGGTTTTTTTTTTTTTTTTGGTGGGGGAGCTCTGTATAACACTATAGCTTCCACAGTAAAT	84	TGTAAGGCACATCTCGGATCTAATTGCACAGGATGTATGATGTGGGTTTTTTTTTTTTTTTTGGTGGGGGAGCTCTGTATAACACTATAGCTTCCACAGTATCCGACGAGAATCTTGCTTCCCTATAGTGAGTCGTATTA,TGTAAGGCACATCTCGGATCTGCACAGGATGTATGATGTGGGTTTTTTTTTTTTTTTTGGTGGGGGAGCTCTGTATAACACTATAGCTTCCACAGTAAATATCCGACGAGAATCTTGCTTCCCTATAGTGAGTCGTATTA
chr4_134698887_134698909_22xA	TAATATTGAGTGAACAAGAAAATTCAAACTAAAAACTTTCCCATATGTTCAGTAGTAAAAAAAAAAAAAAAAAAAAAAAGTCCT	84	TGTAAGGCACATCTCGGATCTAATATTGAGTGAACAAGAAAATTCAAACTAAAAACTTTCCCATATGTTCAGTAGTAAAAAAAAAAAAAAAAAAAAAAAGATCCGACGAGAATCTTGCTTCCCTATAGTGAGTCGTATTA,TGTAAGGCACATCTCGGATCATTGAGTGAACAAGAAAATTCAAACTAAAAACTTTCCCATATGTTCAGTAGTAAAAAAAAAAAAAAAAAAAAAAAGTCCTATCCGACGAGAATCTTGCTTCCCTATAGTGAGTCGTATTA
chr10_116434468_116434483_15xT	TAATAATTGTTATTCTTTTTTTTTTTTTTTTGAGATGGAGTCTTGCTCCATCTCAAAAGTGGAAGTGAAGTGAAGGGACACTGT	84	TGTAAGGCACATCTCGGATCTAATAATTGTTATTCTTTTTTTTTTTTTTTTGAGATGGAGTCTTGCTCCATCTCAAAAGTGGAAGTGAAGTGAAGGGACAATCCGACGAGAATCTTGCTTCCCTATAGTGAGTCGTATTA,TGTAAGGCACATCTCGGATCAATTGTTATTCTTTTTTTTTTTTTTTTGAGATGGAGTCTTGCTCCATCTCAAAAGTGGAAGTGAAGTGAAGGGACACTGTATCCGACGAGAATCTTGCTTCCCTATAGTGAGTCGTATTA
chr11_25291541_25291560_19xT	TAAAGTTTCTACAGGCTCTTCCTTTTTGTGTCAAGTTGATCTAGGGGGCTTTTTTTTTTTTTTTTTTTTACAGATTTTACATCT	84	TGTAAGGCACATCTCGGATCTAAAGTTTCTACAGGCTCTTCCTTTTTGTGTCAAGTTGATCTAGGGGGCTTTTTTTTTTTTTTTTTTTTACAGATTTTACATCCGACGAGAATCTTGCTTCCCTATAGTGAGTCGTATTA,TGTAAGGCACATCTCGGATCGTTTCTACAGGCTCTTCCTTTTTGTGTCAAGTTGATCTAGGGGGCTTTTTTTTTTTTTTTTTTTTACAGATTTTACATCTATCCGACGAGAATCTTGCTTCCCTATAGTGAGTCGTATTA
chr20_22213505_22213521_16xT	TAAATTGGGTTTTTTTTTTTTTTTTTCAGCTACAAAACCAGAGTCATATATCTGATGGACTCAGGAATAAAAAGGAGTCTGGAT	84	TGTAAGGCACATCTCGGATCTAAATTGGGTTTTTTTTTTTTTTTTTCAGCTACAAAACCAGAGTCATATATCTGATGGACTCAGGAATAAAAAGGAGTCTATCCGACGAGAATCTTGCTTCCCTATAGTGAGTCGTATTA,TGTAAGGCACATCTCGGATCTTGGGTTTTTTTTTTTTTTTTTCAGCTACAAAACCAGAGTCATATATCTGATGGACTCAGGAATAAAAAGGAGTCTGGATATCCGACGAGAATCTTGCTTCCCTATAGTGAGTCGTATTA
chr9_106893932_106893948_16xT	TAAGTTTATATGTAACACTTTTTTTTTTTTTTTTTGCCTTGGCTGCTAAGGAGATAAGGGAATATTAGTGGAGTCAAAATATTT	84	TGTAAGGCACATCTCGGATCTAAGTTTATATGTAACACTTTTTTTTTTTTTTTTTGCCTTGGCTGCTAAGGAGATAAGGGAATATTAGTGGAGTCAAAATATCCGACGAGAATCTTGCTTCCCTATAGTGAGTCGTATTA,TGTAAGGCACATCTCGGATCTTTATATGTAACACTTTTTTTTTTTTTTTTTGCCTTGGCTGCTAAGGAGATAAGGGAATATTAGTGGAGTCAAAATATTTATCCGACGAGAATCTTGCTTCCCTATAGTGAGTCGTATTA
chr1_87796747_87796762_15xC	TAATGGTGCCTTCTCGCACATTATCTGTAACGCCGCCCGCCCCCCCCCCCCCCCCGCCCTTTGGAGGAACAAAGCTTTAGCATT	84	TGTAAGGCACATCTCGGATCTAATGGTGCCTTCTCGCACATTATCTGTAACGCCGCCCGCCCCCCCCCCCCCCCCGCCCTTTGGAGGAACAAAGCTTTAGATCCGACGAGAATCTTGCTTCCCTATAGTGAGTCGTATTA,TGTAAGGCACATCTCGGATCGGTGCCTTCTCGCACATTATCTGTAACGCCGCCCGCCCCCCCCCCCCCCCCGCCCTTTGGAGGAACAAAGCTTTAGCATTATCCGACGAGAATCTTGCTTCCCTATAGTGAGTCGTATTA
chr10_21327990_21328015_25xT	TAAGAAGTGTTCTGTTCATAGCCTTCGTCCACTTTTTGATGGGGCTGTTTTTTTTTTTTTTTTTTTTTTTTTTGTAAATTTGTT	84	TGTAAGGCACATCTCGGATCTAAGAAGTGTTCTGTTCATAGCCTTCGTCCACTTTTTGATGGGGCTGTTTTTTTTTTTTTTTTTTTTTTTTTTGTAAATTATCCGACGAGAATCTTGCTTCCCTATAGTGAGTCGTATTA,TGTAAGGCACATCTCGGATCAAGTGTTCTGTTCATAGCCTTCGTCCACTTTTTGATGGGGCTGTTTTTTTTTTTTTTTTTTTTTTTTTTGTAAATTTGTTATCCGACGAGAATCTTGCTTCCCTATAGTGAGTCGTATTA
chr7_96617307_96617322_15xT	TAACTACCATTATTCTATGCTTACAGGACTCCAGGGTAAAAGACAGCAGAGAAAATACAACTTTTTTTTTTTTTTTTAGGCAAT	84	TGTAAGGCACATCTCGGATCTAACTACCATTATTCTATGCTTACAGGACTCCAGGGTAAAAGACAGCAGAGAAAATACAACTTTTTTTTTTTTTTTTAGGATCCGACGAGAATCTTGCTTCCCTATAGTGAGTCGTATTA,TGTAAGGCACATCTCGGATCTACCATTATTCTATGCTTACAGGACTCCAGGGTAAAAGACAGCAGAGAAAATACAACTTTTTTTTTTTTTTTTAGGCAATATCCGACGAGAATCTTGCTTCCCTATAGTGAGTCGTATTA
chr9_79526996_79527014_18xA	TAACAAGGGAAAACAGAATACTGAAGAAATCAGCTTGGTTGGCAAAAAAAAAAAAAAAAAAATACCTGACATATGCTATCCTTT	84	TGTAAGGCACATCTCGGATCTAACAAGGGAAAACAGAATACTGAAGAAATCAGCTTGGTTGGCAAAAAAAAAAAAAAAAAAATACCTGACATATGCTATCATCCGACGAGAATCTTGCTTCCCTATAGTGAGTCGTATTA,TGTAAGGCACATCTCGGATCAAGGGAAAACAGAATACTGAAGAAATCAGCTTGGTTGGCAAAAAAAAAAAAAAAAAAATACCTGACATATGCTATCCTTTATCCGACGAGAATCTTGCTTCCCTATAGTGAGTCGTATTA
chr6_90639948_90639973_25xT	TAAAAAGAAAAGCCTTTTTTTTTTTTTTTTTTTTTTTTTTATCCTACTGCATGAACTGACAAATTTCTGGCATTCATACATATT	84	TGTAAGGCACATCTCGGATCTAAAAAGAAAAGCCTTTTTTTTTTTTTTTTTTTTTTTTTTATCCTACTGCATGAACTGACAAATTTCTGGCATTCATACAATCCGACGAGAATCTTGCTTCCCTATAGTGAGTCGTATTA,TGTAAGGCACATCTCGGATCAAGAAAAGCCTTTTTTTTTTTTTTTTTTTTTTTTTTATCCTACTGCATGAACTGACAAATTTCTGGCATTCATACATATTATCCGACGAGAATCTTGCTTCCCTATAGTGAGTCGTATTA
chr12_1695349_1695364_15xT	TAAATAGTAATAACTTTTAGCATTTGGGGTTTTTTTTTTTTTTTTACTCCTAATGAAAATAATATGCTTTGGTGTGGCACCTTT	84	TGTAAGGCACATCTCGGATCTAAATAGTAATAACTTTTAGCATTTGGGGTTTTTTTTTTTTTTTTACTCCTAATGAAAATAATATGCTTTGGTGTGGCACATCCGACGAGAATCTTGCTTCCCTATAGTGAGTCGTATTA,TGTAAGGCACATCTCGGATCTAGTAATAACTTTTAGCATTTGGGGTTTTTTTTTTTTTTTTACTCCTAATGAAAATAATATGCTTTGGTGTGGCACCTTTATCCGACGAGAATCTTGCTTCCCTATAGTGAGTCGTATTA
chrX_21848707_21848724_17xA	TAAAATATTTCACAAATGCGTAGTTGCTATAGTAGAAAGTAAGGGAAATCCTTAGAGGTAAAAAAAAAAAAAAAAAAGCAAGAT	84	TGTAAGGCACATCTCGGATCTAAAATATTTCACAAATGCGTAGTTGCTATAGTAGAAAGTAAGGGAAATCCTTAGAGGTAAAAAAAAAAAAAAAAAAGCAATCCGACGAGAATCTTGCTTCCCTATAGTGAGTCGTATTA,TGTAAGGCACATCTCGGATCATATTTCACAAATGCGTAGTTGCTATAGTAGAAAGTAAGGGAAATCCTTAGAGGTAAAAAAAAAAAAAAAAAAGCAAGATATCCGACGAGAATCTTGCTTCCCTATAGTGAGTCGTATTA
chr13_112068062_112068080_18xA	TAAGGATGCCATATACCAAGGATGTGTTATCTCAAAAACGAAAAAAAAAAAAAAAAAAAGGCTCCAGTCCTTTCTGCAAAGTAT	84	TGTAAGGCACATCTCGGATCTAAGGATGCCATATACCAAGGATGTGTTATCTCAAAAACGAAAAAAAAAAAAAAAAAAAGGCTCCAGTCCTTTCTGCAAAATCCGACGAGAATCTTGCTTCCCTATAGTGAGTCGTATTA,TGTAAGGCACATCTCGGATCGATGCCATATACCAAGGATGTGTTATCTCAAAAACGAAAAAAAAAAAAAAAAAAAGGCTCCAGTCCTTTCTGCAAAGTATATCCGACGAGAATCTTGCTTCCCTATAGTGAGTCGTATTA
chr8_5639395_5639420_25xT	TAACCTTGTATCCTGTGTTCTTACTGTGCTCACATGTTAGTGATAGTTCTTTTTTTTTTTTTTTTTTTTTTTTTTACAGGCTTT	84	TGTAAGGCACATCTCGGATCTAACCTTGTATCCTGTGTTCTTACTGTGCTCACATGTTAGTGATAGTTCTTTTTTTTTTTTTTTTTTTTTTTTTTACAGGATCCGACGAGAATCTTGCTTCCCTATAGTGAGTCGTATTA,TGTAAGGCACATCTCGGATCCTTGTATCCTGTGTTCTTACTGTGCTCACATGTTAGTGATAGTTCTTTTTTTTTTTTTTTTTTTTTTTTTTACAGGCTTTATCCGACGAGAATCTTGCTTCCCTATAGTGAGTCGTATTA
chrX_118478555_118478571_16xT	TAAGAATATACTGGACAATGCAGCATACACAATTATAAGTGCAGCATACTCTGTTTTTTTTTTTTTTTTTGATGGGAGTATCAT	84	TGTAAGGCACATCTCGGATCTAAGAATATACTGGACAATGCAGCATACACAATTATAAGTGCAGCATACTCTGTTTTTTTTTTTTTTTTTGATGGGAGTAATCCGACGAGAATCTTGCTTCCCTATAGTGAGTCGTATTA,TGTAAGGCACATCTCGGATCAATATACTGGACAATGCAGCATACACAATTATAAGTGCAGCATACTCTGTTTTTTTTTTTTTTTTTGATGGGAGTATCATATCCGACGAGAATCTTGCTTCCCTATAGTGAGTCGTATTA
chr1_241778508_241778526_18xA	TAAGGTTCAGAAGAATAACAAACATAAGCACAGTGGGGCCAAAGTCTAAAAAAAAAAAAAAAAAAACAGTTGGATGAAAGCACT	84	TGTAAGGCACATCTCGGATCTAAGGTTCAGAAGAATAACAAACATAAGCACAGTGGGGCCAAAGTCTAAAAAAAAAAAAAAAAAAACAGTTGGATGAAAGATCCGACGAGAATCTTGCTTCCCTATAGTGAGTCGTATTA,TGTAAGGCACATCTCGGATCGTTCAGAAGAATAACAAACATAAGCACAGTGGGGCCAAAGTCTAAAAAAAAAAAAAAAAAAACAGTTGGATGAAAGCACTATCCGACGAGAATCTTGCTTCCCTATAGTGAGTCGTATTA
chr11_16286397_16286412_15xA	TAATTTGCATTACTTGGATTACCCACTTCTAGCCAAGACGGAGGCTGAATTTACCCTCCTGCAAAAAAAAAAAAAAAAGAAGCT	84	TGTAAGGCACATCTCGGATCTAATTTGCATTACTTGGATTACCCACTTCTAGCCAAGACGGAGGCTGAATTTACCCTCCTGCAAAAAAAAAAAAAAAAGAATCCGACGAGAATCTTGCTTCCCTATAGTGAGTCGTATTA,TGTAAGGCACATCTCGGATCTTGCATTACTTGGATTACCCACTTCTAGCCAAGACGGAGGCTGAATTTACCCTCCTGCAAAAAAAAAAAAAAAAGAAGCTATCCGACGAGAATCTTGCTTCCCTATAGTGAGTCGTATTA
chr7_81734715_81734738_23xT	TAATCAAACCAGTTTTTGTCTTTTTTTTTTTTTTTTTTTTTTTTAGCTTTGAGGTGGAGCTGAAAATTTATGACGGTCACAAAT	84	TGTAAGGCACATCTCGGATCTAATCAAACCAGTTTTTGTCTTTTTTTTTTTTTTTTTTTTTTTTAGCTTTGAGGTGGAGCTGAAAATTTATGACGGTCACATCCGACGAGAATCTTGCTTCCCTATAGTGAGTCGTATTA,TGTAAGGCACATCTCGGATCCAAACCAGTTTTTGTCTTTTTTTTTTTTTTTTTTTTTTTTAGCTTTGAGGTGGAGCTGAAAATTTATGACGGTCACAAATATCCGACGAGAATCTTGCTTCCCTATAGTGAGTCGTATTA
chr2_156346658_156346677_19xT	TAAATTCAGGAACAACATGATTTGATAGCGAATTTCTTTTTTTTTTTTTTTTTTTTAGCAAAGCAGTTGTTCTTTATAATTATT	84	TGTAAGGCACATCTCGGATCTAAATTCAGGAACAACATGATTTGATAGCGAATTTCTTTTTTTTTTTTTTTTTTTTAGCAAAGCAGTTGTTCTTTATAATATCCGACGAGAATCTTGCTTCCCTATAGTGAGTCGTATTA,TGTAAGGCACATCTCGGATCTTCAGGAACAACATGATTTGATAGCGAATTTCTTTTTTTTTTTTTTTTTTTTAGCAAAGCAGTTGTTCTTTATAATTATTATCCGACGAGAATCTTGCTTCCCTATAGTGAGTCGTATTA
chrX_45371488_45371510_22xA	TAAAGTAAAAAAAAAAAAAAAAAAAAAAACCAAAAACCAAAACAAAACCAAAAAACACAGGTACTCACTAGGAAAAAAAAAGAT	84	TGTAAGGCACATCTCGGATCTAAAGTAAAAAAAAAAAAAAAAAAAAAAACCAAAAACCAAAACAAAACCAAAAAACACAGGTACTCACTAGGAAAAAAAAATCCGACGAGAATCTTGCTTCCCTATAGTGAGTCGTATTA,TGTAAGGCACATCTCGGATCGTAAAAAAAAAAAAAAAAAAAAAAACCAAAAACCAAAACAAAACCAAAAAACACAGGTACTCACTAGGAAAAAAAAAGATATCCGACGAGAATCTTGCTTCCCTATAGTGAGTCGTATTA
chr3_71367306_71367322_16xT	TAAAAAATGTAGTGATAAACAAAATGAATTACAAATAATTCTACCCAGCAAGGTTTTTTTTTTTTTTTTTCCTTCTTTTTCCTT	84	TGTAAGGCACATCTCGGATCTAAAAAATGTAGTGATAAACAAAATGAATTACAAATAATTCTACCCAGCAAGGTTTTTTTTTTTTTTTTTCCTTCTTTTTATCCGACGAGAATCTTGCTTCCCTATAGTGAGTCGTATTA,TGTAAGGCACATCTCGGATCAAATGTAGTGATAAACAAAATGAATTACAAATAATTCTACCCAGCAAGGTTTTTTTTTTTTTTTTTCCTTCTTTTTCCTTATCCGACGAGAATCTTGCTTCCCTATAGTGAGTCGTATTA
chr16_23031982_23032009_27xT	TAAGGTAGGAAATAAAAAACAGCCTTTGTTCATTCTCTCTCTCTCTTTTTTTTTTTTTTTTTTTTTTTTTTTTGAGATGGAATT	84	TGTAAGGCACATCTCGGATCTAAGGTAGGAAATAAAAAACAGCCTTTGTTCATTCTCTCTCTCTCTTTTTTTTTTTTTTTTTTTTTTTTTTTTGAGATGGATCCGACGAGAATCTTGCTTCCCTATAGTGAGTCGTATTA,TGTAAGGCACATCTCGGATCGTAGGAAATAAAAAACAGCCTTTGTTCATTCTCTCTCTCTCTTTTTTTTTTTTTTTTTTTTTTTTTTTTGAGATGGAATTATCCGACGAGAATCTTGCTTCCCTATAGTGAGTCGTATTA
chr14_38285258_38285273_15xA	TAATTTTAGCAAAAAAAAAAAAAAAATCCTCCTAGAGAGATGTCTGGAAGCATTTTATTAGATTATATTTGATCAGACAATAAT	84	TGTAAGGCACATCTCGGATCTAATTTTAGCAAAAAAAAAAAAAAAATCCTCCTAGAGAGATGTCTGGAAGCATTTTATTAGATTATATTTGATCAGACAAATCCGACGAGAATCTTGCTTCCCTATAGTGAGTCGTATTA,TGTAAGGCACATCTCGGATCTTTAGCAAAAAAAAAAAAAAAATCCTCCTAGAGAGATGTCTGGAAGCATTTTATTAGATTATATTTGATCAGACAATAATATCCGACGAGAATCTTGCTTCCCTATAGTGAGTCGTATTA
chr2_104414503_104414526_23xA	TAAGTCCCCAGCACCCAATAGAGCATCCCAAATATTCACTAAAAAAAAAAAAAAAAAAAAAAAATGTATCTAACCATTCTGTTT	84	TGTAAGGCACATCTCGGATCTAAGTCCCCAGCACCCAATAGAGCATCCCAAATATTCACTAAAAAAAAAAAAAAAAAAAAAAAATGTATCTAACCATTCTATCCGACGAGAATCTTGCTTCCCTATAGTGAGTCGTATTA,TGTAAGGCACATCTCGGATCTCCCCAGCACCCAATAGAGCATCCCAAATATTCACTAAAAAAAAAAAAAAAAAAAAAAAATGTATCTAACCATTCTGTTTATCCGACGAGAATCTTGCTTCCCTATAGTGAGTCGTATTA
chr4_70425519_70425535_16xA	TAAATTAGTCACCAGGGACCAATCCTTGAGAAACAGAGATATATAGTCTTTCAAAAAAAAAAAAAAAAATCAAATCAACTGTTT	84	TGTAAGGCACATCTCGGATCTAAATTAGTCACCAGGGACCAATCCTTGAGAAACAGAGATATATAGTCTTTCAAAAAAAAAAAAAAAAATCAAATCAACTATCCGACGAGAATCTTGCTTCCCTATAGTGAGTCGTATTA,TGTAAGGCACATCTCGGATCTTAGTCACCAGGGACCAATCCTTGAGAAACAGAGATATATAGTCTTTCAAAAAAAAAAAAAAAAATCAAATCAACTGTTTATCCGACGAGAATCTTGCTTCCCTATAGTGAGTCGTATTA
chr5_174399352_174399370_18xT	TAAAAGAAATAGCCTTCAATCAATACCAAATGCTGATAACAACGTGTAGCTACAGGTGCTTTTTTTTTTTTTTTTTTTCTACTT	84	TGTAAGGCACATCTCGGATCTAAAAGAAATAGCCTTCAATCAATACCAAATGCTGATAACAACGTGTAGCTACAGGTGCTTTTTTTTTTTTTTTTTTTCTATCCGACGAGAATCTTGCTTCCCTATAGTGAGTCGTATTA,TGTAAGGCACATCTCGGATCAGAAATAGCCTTCAATCAATACCAAATGCTGATAACAACGTGTAGCTACAGGTGCTTTTTTTTTTTTTTTTTTTCTACTTATCCGACGAGAATCTTGCTTCCCTATAGTGAGTCGTATTA
chr9_20347074_20347094_20xA	TAATAATTTGGAAAATACAGGAACTCCCAAAAAAAAAAAAAAAAAAAAAGGAAAAGAAAGAAACTGTCTACAATCCCACCCCCT	84	TGTAAGGCACATCTCGGATCTAATAATTTGGAAAATACAGGAACTCCCAAAAAAAAAAAAAAAAAAAAAGGAAAAGAAAGAAACTGTCTACAATCCCACCATCCGACGAGAATCTTGCTTCCCTATAGTGAGTCGTATTA,TGTAAGGCACATCTCGGATCAATTTGGAAAATACAGGAACTCCCAAAAAAAAAAAAAAAAAAAAAGGAAAAGAAAGAAACTGTCTACAATCCCACCCCCTATCCGACGAGAATCTTGCTTCCCTATAGTGAGTCGTATTA
chr12_63478148_63478165_17xT	TAAAAAATTATTTAGCCTCCGTACATTGTATACCAACAAAGTTTTTTTTTTTTTTTTTTGCTAGCAGTGAGGCCATTACATTCTT	85	TGTAAGGCACATCTCGGATCTAAAAAATTATTTAGCCTCCGTACATTGTATACCAACAAAGTTTTTTTTTTTTTTTTTTGCTAGCAGTGAGGCCATTACAATCCGACGAGAATCTTGCTTCCCTATAGTGAGTCGTATTA,TGTAAGGCACATCTCGGATCAATTATTTAGCCTCCGTACATTGTATACCAACAAAGTTTTTTTTTTTTTTTTTTGCTAGCAGTGAGGCCATTACATTCTTATCCGACGAGAATCTTGCTTCCCTATAGTGAGTCGTATTA
chr9_15431883_15431905_22xT	TAAAGCCTGTCTTTTTTTTTTTTTTTTTTTTTTTGAGCACTTCATGAATTTGCATATCATCCATGCACAGGGGCCGTGCTAATCT	85	TGTAAGGCACATCTCGGATCTAAAGCCTGTCTTTTTTTTTTTTTTTTTTTTTTTGAGCACTTCATGAATTTGCATATCATCCATGCACAGGGGCCGTGCTATCCGACGAGAATCTTGCTTCCCTATAGTGAGTCGTATTA,TGTAAGGCACATCTCGGATCCCTGTCTTTTTTTTTTTTTTTTTTTTTTTGAGCACTTCATGAATTTGCATATCATCCATGCACAGGGGCCGTGCTAATCTATCCGACGAGAATCTTGCTTCCCTATAGTGAGTCGTATTA
chr10_93455591_93455617_26xA	TAATATCCAGAATATATAAGGAACTTGAGCAACTCCATAGCAAAAAAAAAAAAAAAAAAAAAAAAAAACCCAAATAATCTCATTT	85	TGTAAGGCACATCTCGGATCTAATATCCAGAATATATAAGGAACTTGAGCAACTCCATAGCAAAAAAAAAAAAAAAAAAAAAAAAAAACCCAAATAATCTATCCGACGAGAATCTTGCTTCCCTATAGTGAGTCGTATTA,TGTAAGGCACATCTCGGATCTCCAGAATATATAAGGAACTTGAGCAACTCCATAGCAAAAAAAAAAAAAAAAAAAAAAAAAAACCCAAATAATCTCATTTATCCGACGAGAATCTTGCTTCCCTATAGTGAGTCGTATTA
chr18_14246773_14246793_20xA	TAAAAAGTAAAAAAAAAAAAAAAAAAAAAGATGTTGGGGAGGCTGTGGAGAAAAGGGAACACACACCGTTTGTGGCAATGTAAAT	85	TGTAAGGCACATCTCGGATCTAAAAAGTAAAAAAAAAAAAAAAAAAAAAGATGTTGGGGAGGCTGTGGAGAAAAGGGAACACACACCGTTTGTGGCAATGATCCGACGAGAATCTTGCTTCCCTATAGTGAGTCGTATTA,TGTAAGGCACATCTCGGATCAGTAAAAAAAAAAAAAAAAAAAAAGATGTTGGGGAGGCTGTGGAGAAAAGGGAACACACACCGTTTGTGGCAATGTAAATATCCGACGAGAATCTTGCTTCCCTATAGTGAGTCGTATTA
chr5_108711958_108711975_17xA	TAACTGTAAATGTTTTTTCCCATCTATATATTGTTTGTAAAAAAAAAAAAAAAAAACTATCATTGTTCAGAATATTGACATCACT	85	TGTAAGGCACATCTCGGATCTAACTGTAAATGTTTTTTCCCATCTATATATTGTTTGTAAAAAAAAAAAAAAAAAACTATCATTGTTCAGAATATTGACAATCCGACGAGAATCTTGCTTCCCTATAGTGAGTCGTATTA,TGTAAGGCACATCTCGGATCGTAAATGTTTTTTCCCATCTATATATTGTTTGTAAAAAAAAAAAAAAAAAACTATCATTGTTCAGAATATTGACATCACTATCCGACGAGAATCTTGCTTCCCTATAGTGAGTCGTATTA
chr14_61510412_61510434_22xT	TAACACAGGGTGGCCTATTATGAAACAGCCACCTTTTTTTTTTTTTTTTTTTTTTTCCTGGTATGCCTTTGAATGGAGCCTGTTT	85	TGTAAGGCACATCTCGGATCTAACACAGGGTGGCCTATTATGAAACAGCCACCTTTTTTTTTTTTTTTTTTTTTTTCCTGGTATGCCTTTGAATGGAGCCATCCGACGAGAATCTTGCTTCCCTATAGTGAGTCGTATTA,TGTAAGGCACATCTCGGATCCAGGGTGGCCTATTATGAAACAGCCACCTTTTTTTTTTTTTTTTTTTTTTTCCTGGTATGCCTTTGAATGGAGCCTGTTTATCCGACGAGAATCTTGCTTCCCTATAGTGAGTCGTATTA
chr16_19158565_19158582_17xA	TAAGCTGGGGAGTTCGAGGCTACAGTGAGCTATGATCGCCCCACTGCACTCCAGTCTGTTTCTAAAAAAAAAAAAAAAAAAGGCT	85	TGTAAGGCACATCTCGGATCTAAGCTGGGGAGTTCGAGGCTACAGTGAGCTATGATCGCCCCACTGCACTCCAGTCTGTTTCTAAAAAAAAAAAAAAAAAATCCGACGAGAATCTTGCTTCCCTATAGTGAGTCGTATTA,TGTAAGGCACATCTCGGATCTGGGGAGTTCGAGGCTACAGTGAGCTATGATCGCCCCACTGCACTCCAGTCTGTTTCTAAAAAAAAAAAAAAAAAAGGCTATCCGACGAGAATCTTGCTTCCCTATAGTGAGTCGTATTA
chr6_109259803_109259820_17xT	TAATTATAATTTTATTTTCCCATTACTACCTTTTTTTTTTTTTTTTTTGCTTTGGTGCTTTGATCTTGGGTGATTTAGGTGTCTT	85	TGTAAGGCACATCTCGGATCTAATTATAATTTTATTTTCCCATTACTACCTTTTTTTTTTTTTTTTTTGCTTTGGTGCTTTGATCTTGGGTGATTTAGGTATCCGACGAGAATCTTGCTTCCCTATAGTGAGTCGTATTA,TGTAAGGCACATCTCGGATCATAATTTTATTTTCCCATTACTACCTTTTTTTTTTTTTTTTTTGCTTTGGTGCTTTGATCTTGGGTGATTTAGGTGTCTTATCCGACGAGAATCTTGCTTCCCTATAGTGAGTCGTATTA
chr14_44205104_44205124_20xT	TAAAATAGTCTCCTTTCCTTTTTGATTTTTATATAAGAGGTGGGTTTTTTGCTTTTTTTTTTTTTTTTTTTTTGCTTATTTGTTT	85	TGTAAGGCACATCTCGGATCTAAAATAGTCTCCTTTCCTTTTTGATTTTTATATAAGAGGTGGGTTTTTTGCTTTTTTTTTTTTTTTTTTTTTGCTTATTATCCGACGAGAATCTTGCTTCCCTATAGTGAGTCGTATTA,TGTAAGGCACATCTCGGATCTAGTCTCCTTTCCTTTTTGATTTTTATATAAGAGGTGGGTTTTTTGCTTTTTTTTTTTTTTTTTTTTTGCTTATTTGTTTATCCGACGAGAATCTTGCTTCCCTATAGTGAGTCGTATTA
chrY_19853740_19853767_27xA	TAAAAAATGCAAAAAAAAAAAAAAAAAAAAAAAAAAAAGTCAAGTAAGGTAAAACAGACAACTCACCTCCAGAGAAATGAGTCTT	85	TGTAAGGCACATCTCGGATCTAAAAAATGCAAAAAAAAAAAAAAAAAAAAAAAAAAAAGTCAAGTAAGGTAAAACAGACAACTCACCTCCAGAGAAATGAATCCGACGAGAATCTTGCTTCCCTATAGTGAGTCGTATTA,TGTAAGGCACATCTCGGATCAATGCAAAAAAAAAAAAAAAAAAAAAAAAAAAAGTCAAGTAAGGTAAAACAGACAACTCACCTCCAGAGAAATGAGTCTTATCCGACGAGAATCTTGCTTCCCTATAGTGAGTCGTATTA
chr12_48611121_48611136_15xT	TAAAAATACCGTAATTCCAGGGCTTTCTGGGTTATATGTAAAATCAGATGGAGAAACAGCTTTTTTTTTTTTTTTTCTGGCCATT	85	TGTAAGGCACATCTCGGATCTAAAAATACCGTAATTCCAGGGCTTTCTGGGTTATATGTAAAATCAGATGGAGAAACAGCTTTTTTTTTTTTTTTTCTGGATCCGACGAGAATCTTGCTTCCCTATAGTGAGTCGTATTA,TGTAAGGCACATCTCGGATCATACCGTAATTCCAGGGCTTTCTGGGTTATATGTAAAATCAGATGGAGAAACAGCTTTTTTTTTTTTTTTTCTGGCCATTATCCGACGAGAATCTTGCTTCCCTATAGTGAGTCGTATTA
chr3_83949728_83949743_15xT	TAAATCAGATAAATTGTGTGTGTTTTTGTCTTTTTTTTTTTTTTTTGCTGTTGAGATAGTTGAGATTCTTGTATATTCTGGAGGT	85	TGTAAGGCACATCTCGGATCTAAATCAGATAAATTGTGTGTGTTTTTGTCTTTTTTTTTTTTTTTTGCTGTTGAGATAGTTGAGATTCTTGTATATTCTGATCCGACGAGAATCTTGCTTCCCTATAGTGAGTCGTATTA,TGTAAGGCACATCTCGGATCCAGATAAATTGTGTGTGTTTTTGTCTTTTTTTTTTTTTTTTGCTGTTGAGATAGTTGAGATTCTTGTATATTCTGGAGGTATCCGACGAGAATCTTGCTTCCCTATAGTGAGTCGTATTA
chr9_128819340_128819364_24xA	TAACAGTTGAGGTAGATATAAAAACATAATGAGAAAAACAATCTGCTTGCAAAAAAAAAAAAAAAAAAAAAAAAAGAAGAAGAAT	85	TGTAAGGCACATCTCGGATCTAACAGTTGAGGTAGATATAAAAACATAATGAGAAAAACAATCTGCTTGCAAAAAAAAAAAAAAAAAAAAAAAAAGAAGAATCCGACGAGAATCTTGCTTCCCTATAGTGAGTCGTATTA,TGTAAGGCACATCTCGGATCGTTGAGGTAGATATAAAAACATAATGAGAAAAACAATCTGCTTGCAAAAAAAAAAAAAAAAAAAAAAAAAGAAGAAGAATATCCGACGAGAATCTTGCTTCCCTATAGTGAGTCGTATTA
chr4_42174176_42174196_20xT	TAATCTTTTTTTTTTTTTTTTTTTTTGTGGCTTCGGGTCAAATAATATCCAGCACTGGTAGTGCTACCACCAGAGTGATCCTTTT	85	TGTAAGGCACATCTCGGATCTAATCTTTTTTTTTTTTTTTTTTTTTGTGGCTTCGGGTCAAATAATATCCAGCACTGGTAGTGCTACCACCAGAGTGATCATCCGACGAGAATCTTGCTTCCCTATAGTGAGTCGTATTA,TGTAAGGCACATCTCGGATCTTTTTTTTTTTTTTTTTTTTTGTGGCTTCGGGTCAAATAATATCCAGCACTGGTAGTGCTACCACCAGAGTGATCCTTTTATCCGACGAGAATCTTGCTTCCCTATAGTGAGTCGTATTA
chr2_64919980_64919996_16xT	TAAAATCACCACAATCATTATAAAATGTCTTCTTTATCCCTGGTAATGTTTCTTGTTTTTTTTTTTTTTTTTCTTTTTTTTTTTT	85	TGTAAGGCACATCTCGGATCTAAAATCACCACAATCATTATAAAATGTCTTCTTTATCCCTGGTAATGTTTCTTGTTTTTTTTTTTTTTTTTCTTTTTTTATCCGACGAGAATCTTGCTTCCCTATAGTGAGTCGTATTA,TGTAAGGCACATCTCGGATCTCACCACAATCATTATAAAATGTCTTCTTTATCCCTGGTAATGTTTCTTGTTTTTTTTTTTTTTTTTCTTTTTTTTTTTTATCCGACGAGAATCTTGCTTCCCTATAGTGAGTCGTATTA
chr6_160307612_160307636_24xA	TAAGAAATGTCCTTGTGACTCCTGGGGGCAAAAAAAAAAAAAAAAAAAAAAAAAGGAATTTTGAGGACTTCCTGTATAGCTCTAT	85	TGTAAGGCACATCTCGGATCTAAGAAATGTCCTTGTGACTCCTGGGGGCAAAAAAAAAAAAAAAAAAAAAAAAAGGAATTTTGAGGACTTCCTGTATAGCATCCGACGAGAATCTTGCTTCCCTATAGTGAGTCGTATTA,TGTAAGGCACATCTCGGATCAATGTCCTTGTGACTCCTGGGGGCAAAAAAAAAAAAAAAAAAAAAAAAAGGAATTTTGAGGACTTCCTGTATAGCTCTATATCCGACGAGAATCTTGCTTCCCTATAGTGAGTCGTATTA
chr2_38389534_38389549_15xA	TAAAACCAGCATGCCTGGAGTGGGCTCTTACCCTCTATGGGCCTCAGCTATGGGGGGAAGAAAAGAAAAAAAAAAAAAAAAGCGT	85	TGTAAGGCACATCTCGGATCTAAAACCAGCATGCCTGGAGTGGGCTCTTACCCTCTATGGGCCTCAGCTATGGGGGGAAGAAAAGAAAAAAAAAAAAAAAATCCGACGAGAATCTTGCTTCCCTATAGTGAGTCGTATTA,TGTAAGGCACATCTCGGATCCCAGCATGCCTGGAGTGGGCTCTTACCCTCTATGGGCCTCAGCTATGGGGGGAAGAAAAGAAAAAAAAAAAAAAAAGCGTATCCGACGAGAATCTTGCTTCCCTATAGTGAGTCGTATTA
chr8_88672240_88672267_27xT	TAAAATTGGTTACCTGGTAAGAGAAAGGCAGAAATGCCTTTCTCTCACTCTCTTTTTTTTTTTTTTTTTTTTTTTTTTTTACAGT	85	TGTAAGGCACATCTCGGATCTAAAATTGGTTACCTGGTAAGAGAAAGGCAGAAATGCCTTTCTCTCACTCTCTTTTTTTTTTTTTTTTTTTTTTTTTTTTATCCGACGAGAATCTTGCTTCCCTATAGTGAGTCGTATTA,TGTAAGGCACATCTCGGATCTTGGTTACCTGGTAAGAGAAAGGCAGAAATGCCTTTCTCTCACTCTCTTTTTTTTTTTTTTTTTTTTTTTTTTTTACAGTATCCGACGAGAATCTTGCTTCCCTATAGTGAGTCGTATTA
chr6_129094614_129094645_31xT	TAAAACCATTCCTTTTTTTTTTTTTTTTTTTTTTTTTTTTTTTTGCCATTTTGCAATACACATTCTATGTCTAAGGATGGGTTTT	85	TGTAAGGCACATCTCGGATCTAAAACCATTCCTTTTTTTTTTTTTTTTTTTTTTTTTTTTTTTTGCCATTTTGCAATACACATTCTATGTCTAAGGATGGATCCGACGAGAATCTTGCTTCCCTATAGTGAGTCGTATTA,TGTAAGGCACATCTCGGATCCCATTCCTTTTTTTTTTTTTTTTTTTTTTTTTTTTTTTTGCCATTTTGCAATACACATTCTATGTCTAAGGATGGGTTTTATCCGACGAGAATCTTGCTTCCCTATAGTGAGTCGTATTA
chr10_24717790_24717805_15xA	TAAAGATAAAAAAAAAAAAAAAATCTCTGAGCTCATGAAACTTACATGTTAGCAAGAGAAACTGATCATAAGCAATATCACTAAT	85	TGTAAGGCACATCTCGGATCTAAAGATAAAAAAAAAAAAAAAATCTCTGAGCTCATGAAACTTACATGTTAGCAAGAGAAACTGATCATAAGCAATATCAATCCGACGAGAATCTTGCTTCCCTATAGTGAGTCGTATTA,TGTAAGGCACATCTCGGATCATAAAAAAAAAAAAAAAATCTCTGAGCTCATGAAACTTACATGTTAGCAAGAGAAACTGATCATAAGCAATATCACTAATATCCGACGAGAATCTTGCTTCCCTATAGTGAGTCGTATTA
chrX_93606830_93606845_15xA	TAATGAAAAGTGTAATTTTTTCAAAAAAAAAAAAAAAACGGAAGAAATTGGATATTCCTGAGAAAGAAAAAGTTGAACAGTGATT	85	TGTAAGGCACATCTCGGATCTAATGAAAAGTGTAATTTTTTCAAAAAAAAAAAAAAAACGGAAGAAATTGGATATTCCTGAGAAAGAAAAAGTTGAACAGATCCGACGAGAATCTTGCTTCCCTATAGTGAGTCGTATTA,TGTAAGGCACATCTCGGATCAAAAGTGTAATTTTTTCAAAAAAAAAAAAAAAACGGAAGAAATTGGATATTCCTGAGAAAGAAAAAGTTGAACAGTGATTATCCGACGAGAATCTTGCTTCCCTATAGTGAGTCGTATTA
chr10_103159079_103159101_22xT	TAAAAAGAAGAAAAAGATGGAGGAGGAGAAGGGAGAACTATAACTAGAATCACCTTTTTTTTTTTTTTTTTTTTTTTAGAATTTT	85	TGTAAGGCACATCTCGGATCTAAAAAGAAGAAAAAGATGGAGGAGGAGAAGGGAGAACTATAACTAGAATCACCTTTTTTTTTTTTTTTTTTTTTTTAGAATCCGACGAGAATCTTGCTTCCCTATAGTGAGTCGTATTA,TGTAAGGCACATCTCGGATCAGAAGAAAAAGATGGAGGAGGAGAAGGGAGAACTATAACTAGAATCACCTTTTTTTTTTTTTTTTTTTTTTTAGAATTTTATCCGACGAGAATCTTGCTTCCCTATAGTGAGTCGTATTA
chr2_54266355_54266372_17xT	TAAAATAATTTTTCAAGTTGAACTTTTACTAAAAATATCTTTGGAAGTTTTTTTTTTTTTTTTTTCCCCAGCCTACATCGTGCTT	85	TGTAAGGCACATCTCGGATCTAAAATAATTTTTCAAGTTGAACTTTTACTAAAAATATCTTTGGAAGTTTTTTTTTTTTTTTTTTCCCCAGCCTACATCGATCCGACGAGAATCTTGCTTCCCTATAGTGAGTCGTATTA,TGTAAGGCACATCTCGGATCTAATTTTTCAAGTTGAACTTTTACTAAAAATATCTTTGGAAGTTTTTTTTTTTTTTTTTTCCCCAGCCTACATCGTGCTTATCCGACGAGAATCTTGCTTCCCTATAGTGAGTCGTATTA
chr2_180912826_180912841_15xA	TAACAGCCCCAACTGATCTTCGACAAAGAAAAAAAAAAAAAAAAGAAAACAAACAAAACCATAAAGTGGGGAAAGAACACTTTAT	85	TGTAAGGCACATCTCGGATCTAACAGCCCCAACTGATCTTCGACAAAGAAAAAAAAAAAAAAAAGAAAACAAACAAAACCATAAAGTGGGGAAAGAACACATCCGACGAGAATCTTGCTTCCCTATAGTGAGTCGTATTA,TGTAAGGCACATCTCGGATCGCCCCAACTGATCTTCGACAAAGAAAAAAAAAAAAAAAAGAAAACAAACAAAACCATAAAGTGGGGAAAGAACACTTTATATCCGACGAGAATCTTGCTTCCCTATAGTGAGTCGTATTA
chr8_100636236_100636260_24xT	TAAAGGTAAAGGCTATGTCTATGAAACATACATATATATATATATTTTTTTTTTTTTTTTTTTTTTTTTCTGTGTGAACCCAATT	85	TGTAAGGCACATCTCGGATCTAAAGGTAAAGGCTATGTCTATGAAACATACATATATATATATATTTTTTTTTTTTTTTTTTTTTTTTTCTGTGTGAACCATCCGACGAGAATCTTGCTTCCCTATAGTGAGTCGTATTA,TGTAAGGCACATCTCGGATCGTAAAGGCTATGTCTATGAAACATACATATATATATATATTTTTTTTTTTTTTTTTTTTTTTTTCTGTGTGAACCCAATTATCCGACGAGAATCTTGCTTCCCTATAGTGAGTCGTATTA
chr13_36739886_36739902_16xT	TAAGACTTTGTTATGTCAATGCCATTCAATGACAGATCCTTTCCAATGTTTTTTTTTTTTTTTTTCAAAAGTGGCATTCTGTTTT	85	TGTAAGGCACATCTCGGATCTAAGACTTTGTTATGTCAATGCCATTCAATGACAGATCCTTTCCAATGTTTTTTTTTTTTTTTTTCAAAAGTGGCATTCTATCCGACGAGAATCTTGCTTCCCTATAGTGAGTCGTATTA,TGTAAGGCACATCTCGGATCCTTTGTTATGTCAATGCCATTCAATGACAGATCCTTTCCAATGTTTTTTTTTTTTTTTTTCAAAAGTGGCATTCTGTTTTATCCGACGAGAATCTTGCTTCCCTATAGTGAGTCGTATTA
chr4_35708733_35708750_17xT	TAAGAATGTTGGAATAGTTTCTTTTTTTTTTTTTTTTTTGTAATTCTGGGAAAAAAGGGCATTGGTAGTTTGATAGGAATAGCAT	85	TGTAAGGCACATCTCGGATCTAAGAATGTTGGAATAGTTTCTTTTTTTTTTTTTTTTTTGTAATTCTGGGAAAAAAGGGCATTGGTAGTTTGATAGGAATATCCGACGAGAATCTTGCTTCCCTATAGTGAGTCGTATTA,TGTAAGGCACATCTCGGATCATGTTGGAATAGTTTCTTTTTTTTTTTTTTTTTTGTAATTCTGGGAAAAAAGGGCATTGGTAGTTTGATAGGAATAGCATATCCGACGAGAATCTTGCTTCCCTATAGTGAGTCGTATTA
chr13_76694966_76694984_18xA	TAAAACAAAGACACAACATACCACAATCTCTGGGATGCAAAAAAAAAAAAAAAAAAAGAAAGAAAAGAAAAAAAAAAAACAGCGT	85	TGTAAGGCACATCTCGGATCTAAAACAAAGACACAACATACCACAATCTCTGGGATGCAAAAAAAAAAAAAAAAAAAGAAAGAAAAGAAAAAAAAAAAACATCCGACGAGAATCTTGCTTCCCTATAGTGAGTCGTATTA,TGTAAGGCACATCTCGGATCCAAAGACACAACATACCACAATCTCTGGGATGCAAAAAAAAAAAAAAAAAAAGAAAGAAAAGAAAAAAAAAAAACAGCGTATCCGACGAGAATCTTGCTTCCCTATAGTGAGTCGTATTA
chr4_60202528_60202546_18xA	TAAATGCTAGTGAAATATAATAAACACACCATAGGATACTAACTATATATGATTTGCAAAAAAAAAAAAAAAAAAACACAAAAAT	85	TGTAAGGCACATCTCGGATCTAAATGCTAGTGAAATATAATAAACACACCATAGGATACTAACTATATATGATTTGCAAAAAAAAAAAAAAAAAAACACAATCCGACGAGAATCTTGCTTCCCTATAGTGAGTCGTATTA,TGTAAGGCACATCTCGGATCGCTAGTGAAATATAATAAACACACCATAGGATACTAACTATATATGATTTGCAAAAAAAAAAAAAAAAAAACACAAAAATATCCGACGAGAATCTTGCTTCCCTATAGTGAGTCGTATTA
chr2_76277390_76277415_25xT	TAATTATTTATTTCAGTCTTCTCTGTCTGGCTTTTTTTTTTTTTTTTTTTTTTTTTTAGCTGGATATGTCTGCTTAGAGATTCTT	85	TGTAAGGCACATCTCGGATCTAATTATTTATTTCAGTCTTCTCTGTCTGGCTTTTTTTTTTTTTTTTTTTTTTTTTTAGCTGGATATGTCTGCTTAGAGAATCCGACGAGAATCTTGCTTCCCTATAGTGAGTCGTATTA,TGTAAGGCACATCTCGGATCATTTATTTCAGTCTTCTCTGTCTGGCTTTTTTTTTTTTTTTTTTTTTTTTTTAGCTGGATATGTCTGCTTAGAGATTCTTATCCGACGAGAATCTTGCTTCCCTATAGTGAGTCGTATTA
chr8_89075711_89075726_15xT	TAAATGCTGTTCCTATCAGGAAACATGCAGTACCTAATAACCTTTTTTTTTTTTTTTTCAGAAGGACAATGCTTACTCTGGAGGT	85	TGTAAGGCACATCTCGGATCTAAATGCTGTTCCTATCAGGAAACATGCAGTACCTAATAACCTTTTTTTTTTTTTTTTCAGAAGGACAATGCTTACTCTGATCCGACGAGAATCTTGCTTCCCTATAGTGAGTCGTATTA,TGTAAGGCACATCTCGGATCGCTGTTCCTATCAGGAAACATGCAGTACCTAATAACCTTTTTTTTTTTTTTTTCAGAAGGACAATGCTTACTCTGGAGGTATCCGACGAGAATCTTGCTTCCCTATAGTGAGTCGTATTA
chr15_34909341_34909356_15xT	TAAAACACATACTTTTTTTTTTTTTTTTGCTTTGAAAGTGTGGAATAAAGGAACACTGCTAGGAAAATGAAAAAGCAGGAAAACT	85	TGTAAGGCACATCTCGGATCTAAAACACATACTTTTTTTTTTTTTTTTGCTTTGAAAGTGTGGAATAAAGGAACACTGCTAGGAAAATGAAAAAGCAGGAATCCGACGAGAATCTTGCTTCCCTATAGTGAGTCGTATTA,TGTAAGGCACATCTCGGATCCACATACTTTTTTTTTTTTTTTTGCTTTGAAAGTGTGGAATAAAGGAACACTGCTAGGAAAATGAAAAAGCAGGAAAACTATCCGACGAGAATCTTGCTTCCCTATAGTGAGTCGTATTA
chr11_47755553_47755569_16xA	TAACTGTTTATGCCAAAAAAAAAAAAAAAAAGACTTACCTCAGTCTGTAAGAGCAGCACATGAAAGTTGGAGATGGATTGTCTAT	85	TGTAAGGCACATCTCGGATCTAACTGTTTATGCCAAAAAAAAAAAAAAAAAGACTTACCTCAGTCTGTAAGAGCAGCACATGAAAGTTGGAGATGGATTGATCCGACGAGAATCTTGCTTCCCTATAGTGAGTCGTATTA,TGTAAGGCACATCTCGGATCGTTTATGCCAAAAAAAAAAAAAAAAAGACTTACCTCAGTCTGTAAGAGCAGCACATGAAAGTTGGAGATGGATTGTCTATATCCGACGAGAATCTTGCTTCCCTATAGTGAGTCGTATTA
chr10_3991659_3991684_25xT	TAAACACCTTTTTGCAGAAAAAGCCTCCAGCTGTTTTTTTTTTTTTTTTTTTTTTTTTTACTCTCAGATAATATGGGGTGATTTT	85	TGTAAGGCACATCTCGGATCTAAACACCTTTTTGCAGAAAAAGCCTCCAGCTGTTTTTTTTTTTTTTTTTTTTTTTTTTACTCTCAGATAATATGGGGTGATCCGACGAGAATCTTGCTTCCCTATAGTGAGTCGTATTA,TGTAAGGCACATCTCGGATCACCTTTTTGCAGAAAAAGCCTCCAGCTGTTTTTTTTTTTTTTTTTTTTTTTTTTACTCTCAGATAATATGGGGTGATTTTATCCGACGAGAATCTTGCTTCCCTATAGTGAGTCGTATTA
chr2_191523863_191523878_15xT	TAAAACCTGTAGTGTAACCTATTTGGTGTAAGGAGTTTGAAGCAAGTATGATGAGTTTTTACTTTTTTTTTTTTTTTTGGCAGGT	85	TGTAAGGCACATCTCGGATCTAAAACCTGTAGTGTAACCTATTTGGTGTAAGGAGTTTGAAGCAAGTATGATGAGTTTTTACTTTTTTTTTTTTTTTTGGATCCGACGAGAATCTTGCTTCCCTATAGTGAGTCGTATTA,TGTAAGGCACATCTCGGATCCCTGTAGTGTAACCTATTTGGTGTAAGGAGTTTGAAGCAAGTATGATGAGTTTTTACTTTTTTTTTTTTTTTTGGCAGGTATCCGACGAGAATCTTGCTTCCCTATAGTGAGTCGTATTA
chr13_70514925_70514946_21xA	TAAAGGCAAAAAAAAAAAAAAAAAAAAAAGGCTCTTTAGTGCTTTAGTGTTTCCTCTGTTTTTCTAATATCCAGAATAATTTTTT	85	TGTAAGGCACATCTCGGATCTAAAGGCAAAAAAAAAAAAAAAAAAAAAAGGCTCTTTAGTGCTTTAGTGTTTCCTCTGTTTTTCTAATATCCAGAATAATATCCGACGAGAATCTTGCTTCCCTATAGTGAGTCGTATTA,TGTAAGGCACATCTCGGATCGCAAAAAAAAAAAAAAAAAAAAAAGGCTCTTTAGTGCTTTAGTGTTTCCTCTGTTTTTCTAATATCCAGAATAATTTTTTATCCGACGAGAATCTTGCTTCCCTATAGTGAGTCGTATTA
chr9_128511840_128511856_16xT	TAAACAAGCTCTACTGTTTATTTTTTTCCTGTTCTTTTCTTTCTTTTTTTTTTTTTTTTTGGTGTGTGTTGGATGTATGGTATTT	85	TGTAAGGCACATCTCGGATCTAAACAAGCTCTACTGTTTATTTTTTTCCTGTTCTTTTCTTTCTTTTTTTTTTTTTTTTTGGTGTGTGTTGGATGTATGGATCCGACGAGAATCTTGCTTCCCTATAGTGAGTCGTATTA,TGTAAGGCACATCTCGGATCAAGCTCTACTGTTTATTTTTTTCCTGTTCTTTTCTTTCTTTTTTTTTTTTTTTTTGGTGTGTGTTGGATGTATGGTATTTATCCGACGAGAATCTTGCTTCCCTATAGTGAGTCGTATTA
chr11_16765598_16765614_16xA	TAAGAAAGAATAAAAGTAATGACATCTCAATCCTAACAAGTAACTAGAACTGCTAAAAAAAAAAAAAAAAAGGCAACTGAAAAGT	85	TGTAAGGCACATCTCGGATCTAAGAAAGAATAAAAGTAATGACATCTCAATCCTAACAAGTAACTAGAACTGCTAAAAAAAAAAAAAAAAAGGCAACTGAATCCGACGAGAATCTTGCTTCCCTATAGTGAGTCGTATTA,TGTAAGGCACATCTCGGATCAAGAATAAAAGTAATGACATCTCAATCCTAACAAGTAACTAGAACTGCTAAAAAAAAAAAAAAAAAGGCAACTGAAAAGTATCCGACGAGAATCTTGCTTCCCTATAGTGAGTCGTATTA
chr10_28799521_28799536_15xT	TAAATGGTTTTTTGACTCAGTCAAATTATTTTACGCTCTTCTGTAAATTCTTTTTTTTTTTTTTTTAGTTTAGGAGTGGAAAGTT	85	TGTAAGGCACATCTCGGATCTAAATGGTTTTTTGACTCAGTCAAATTATTTTACGCTCTTCTGTAAATTCTTTTTTTTTTTTTTTTAGTTTAGGAGTGGAATCCGACGAGAATCTTGCTTCCCTATAGTGAGTCGTATTA,TGTAAGGCACATCTCGGATCGGTTTTTTGACTCAGTCAAATTATTTTACGCTCTTCTGTAAATTCTTTTTTTTTTTTTTTTAGTTTAGGAGTGGAAAGTTATCCGACGAGAATCTTGCTTCCCTATAGTGAGTCGTATTA
chrX_49901949_49901964_15xT	TAAACTCTCTGTGCCTCAATTCGTCAGTTTTTTTTTTTTTTTTGAGACAGGGTCTCACTTTTTCACCCAGGCTGGAATGCAGTGT	85	TGTAAGGCACATCTCGGATCTAAACTCTCTGTGCCTCAATTCGTCAGTTTTTTTTTTTTTTTTGAGACAGGGTCTCACTTTTTCACCCAGGCTGGAATGCATCCGACGAGAATCTTGCTTCCCTATAGTGAGTCGTATTA,TGTAAGGCACATCTCGGATCTCTCTGTGCCTCAATTCGTCAGTTTTTTTTTTTTTTTTGAGACAGGGTCTCACTTTTTCACCCAGGCTGGAATGCAGTGTATCCGACGAGAATCTTGCTTCCCTATAGTGAGTCGTATTA
chr7_81072090_81072108_18xT	TAAGGGACTCTCAAAGCTGGATTTTTCTCAAAGGTGTCCAGAGCACTTCTTTTTTTTTTTTTTTTTTTGTCATCTAAATTTTTTT	85	TGTAAGGCACATCTCGGATCTAAGGGACTCTCAAAGCTGGATTTTTCTCAAAGGTGTCCAGAGCACTTCTTTTTTTTTTTTTTTTTTTGTCATCTAAATTATCCGACGAGAATCTTGCTTCCCTATAGTGAGTCGTATTA,TGTAAGGCACATCTCGGATCGACTCTCAAAGCTGGATTTTTCTCAAAGGTGTCCAGAGCACTTCTTTTTTTTTTTTTTTTTTTGTCATCTAAATTTTTTTATCCGACGAGAATCTTGCTTCCCTATAGTGAGTCGTATTA
chr20_40385969_40385986_17xT	TAACACTTCCACCAACAGTGTAGAAGCATTCCTTTTTCTCCACAACCTTGCCAACATCTGTTTTTTTTTTTTTTTTTTGACTTTT	85	TGTAAGGCACATCTCGGATCTAACACTTCCACCAACAGTGTAGAAGCATTCCTTTTTCTCCACAACCTTGCCAACATCTGTTTTTTTTTTTTTTTTTTGAATCCGACGAGAATCTTGCTTCCCTATAGTGAGTCGTATTA,TGTAAGGCACATCTCGGATCCTTCCACCAACAGTGTAGAAGCATTCCTTTTTCTCCACAACCTTGCCAACATCTGTTTTTTTTTTTTTTTTTTGACTTTTATCCGACGAGAATCTTGCTTCCCTATAGTGAGTCGTATTA
chr13_25820019_25820046_27xA	TAACTCTGTCCTGGGAAACAAGAGTGAAACTCCGTCTCAAAAAAAAAAAAAAAAAAAAAAAAAAAAGAATAATTCGGCATCCCTT	85	TGTAAGGCACATCTCGGATCTAACTCTGTCCTGGGAAACAAGAGTGAAACTCCGTCTCAAAAAAAAAAAAAAAAAAAAAAAAAAAAGAATAATTCGGCATATCCGACGAGAATCTTGCTTCCCTATAGTGAGTCGTATTA,TGTAAGGCACATCTCGGATCCTGTCCTGGGAAACAAGAGTGAAACTCCGTCTCAAAAAAAAAAAAAAAAAAAAAAAAAAAAGAATAATTCGGCATCCCTTATCCGACGAGAATCTTGCTTCCCTATAGTGAGTCGTATTA
chr19_5660354_5660380_26xT	TAAGTAGCTCCCTGCACACACCTTTTTTTTTTTTTTTTTTTTTTTTTTTGGAGACAGGGTCTCACTCTTTCACCCAGGCTGGAGT	85	TGTAAGGCACATCTCGGATCTAAGTAGCTCCCTGCACACACCTTTTTTTTTTTTTTTTTTTTTTTTTTTGGAGACAGGGTCTCACTCTTTCACCCAGGCTATCCGACGAGAATCTTGCTTCCCTATAGTGAGTCGTATTA,TGTAAGGCACATCTCGGATCAGCTCCCTGCACACACCTTTTTTTTTTTTTTTTTTTTTTTTTTTGGAGACAGGGTCTCACTCTTTCACCCAGGCTGGAGTATCCGACGAGAATCTTGCTTCCCTATAGTGAGTCGTATTA
chr14_46042407_46042424_17xT	TAAACTCCCAAAAACAGTGTATAAGGGCTCCCCTTTCTCTGCAGCCTTGCCAGCATCTGGTTTTTTTTTTTTTTTTTTGACTTTT	85	TGTAAGGCACATCTCGGATCTAAACTCCCAAAAACAGTGTATAAGGGCTCCCCTTTCTCTGCAGCCTTGCCAGCATCTGGTTTTTTTTTTTTTTTTTTGAATCCGACGAGAATCTTGCTTCCCTATAGTGAGTCGTATTA,TGTAAGGCACATCTCGGATCTCCCAAAAACAGTGTATAAGGGCTCCCCTTTCTCTGCAGCCTTGCCAGCATCTGGTTTTTTTTTTTTTTTTTTGACTTTTATCCGACGAGAATCTTGCTTCCCTATAGTGAGTCGTATTA
chr1_63629297_63629314_17xA	TAAACCTACATTTTTGGCAAGAAGAGCAAAACTCCGTCTCAAAAAAAAAAAAAAAAAAGCTACATTTGTTAGCCACTAAATTGTT	85	TGTAAGGCACATCTCGGATCTAAACCTACATTTTTGGCAAGAAGAGCAAAACTCCGTCTCAAAAAAAAAAAAAAAAAAGCTACATTTGTTAGCCACTAAAATCCGACGAGAATCTTGCTTCCCTATAGTGAGTCGTATTA,TGTAAGGCACATCTCGGATCCTACATTTTTGGCAAGAAGAGCAAAACTCCGTCTCAAAAAAAAAAAAAAAAAAGCTACATTTGTTAGCCACTAAATTGTTATCCGACGAGAATCTTGCTTCCCTATAGTGAGTCGTATTA
chr6_74595176_74595194_18xA	TAAGGTAATTTTTTCCAAATAAATGAAAAAAAAAAAAAAAAAAAGCATGTATAGAGCAAATCCCAGGCAGGAAATCTGGATTAGT	85	TGTAAGGCACATCTCGGATCTAAGGTAATTTTTTCCAAATAAATGAAAAAAAAAAAAAAAAAAAGCATGTATAGAGCAAATCCCAGGCAGGAAATCTGGAATCCGACGAGAATCTTGCTTCCCTATAGTGAGTCGTATTA,TGTAAGGCACATCTCGGATCTAATTTTTTCCAAATAAATGAAAAAAAAAAAAAAAAAAAGCATGTATAGAGCAAATCCCAGGCAGGAAATCTGGATTAGTATCCGACGAGAATCTTGCTTCCCTATAGTGAGTCGTATTA
chr2_19123398_19123413_15xT	TAAACATTTTTTTTTTTTTTTTACCATATTAGCAGTAAGGCTGTTTTGCTTTCTTATAGTCATTTGTTCACTGAAGTAGCACATT	85	TGTAAGGCACATCTCGGATCTAAACATTTTTTTTTTTTTTTTACCATATTAGCAGTAAGGCTGTTTTGCTTTCTTATAGTCATTTGTTCACTGAAGTAGCATCCGACGAGAATCTTGCTTCCCTATAGTGAGTCGTATTA,TGTAAGGCACATCTCGGATCATTTTTTTTTTTTTTTTACCATATTAGCAGTAAGGCTGTTTTGCTTTCTTATAGTCATTTGTTCACTGAAGTAGCACATTATCCGACGAGAATCTTGCTTCCCTATAGTGAGTCGTATTA
chr7_140248097_140248113_16xA	TAATAAAGCTACTACTAAAAAACTAAAAAAAAAAAAAAAAATTCCAAACTCTCCACAATCTAATTGTAAATTGAAGAGTCTAAAT	85	TGTAAGGCACATCTCGGATCTAATAAAGCTACTACTAAAAAACTAAAAAAAAAAAAAAAAATTCCAAACTCTCCACAATCTAATTGTAAATTGAAGAGTCATCCGACGAGAATCTTGCTTCCCTATAGTGAGTCGTATTA,TGTAAGGCACATCTCGGATCAAGCTACTACTAAAAAACTAAAAAAAAAAAAAAAAATTCCAAACTCTCCACAATCTAATTGTAAATTGAAGAGTCTAAATATCCGACGAGAATCTTGCTTCCCTATAGTGAGTCGTATTA
chr12_73014119_73014141_22xA	TAAAGTGAGGGAGAGCCAACCTGGGCAACATGGTGAAACCCATCTCTACAAAAAAAAAAAAAAAAAAAAAAAGAAATACAAAAAT	85	TGTAAGGCACATCTCGGATCTAAAGTGAGGGAGAGCCAACCTGGGCAACATGGTGAAACCCATCTCTACAAAAAAAAAAAAAAAAAAAAAAAGAAATACAATCCGACGAGAATCTTGCTTCCCTATAGTGAGTCGTATTA,TGTAAGGCACATCTCGGATCTGAGGGAGAGCCAACCTGGGCAACATGGTGAAACCCATCTCTACAAAAAAAAAAAAAAAAAAAAAAAGAAATACAAAAATATCCGACGAGAATCTTGCTTCCCTATAGTGAGTCGTATTA
chr11_79081824_79081853_29xA	TAAAACTCCTAAAGGCACAACTCCTATGGTAAAAAAAAAAAAAAAAAAAAAAAAAAAAAAGTGATAAATTTGGTAATCCCAGAAT	85	TGTAAGGCACATCTCGGATCTAAAACTCCTAAAGGCACAACTCCTATGGTAAAAAAAAAAAAAAAAAAAAAAAAAAAAAAGTGATAAATTTGGTAATCCCATCCGACGAGAATCTTGCTTCCCTATAGTGAGTCGTATTA,TGTAAGGCACATCTCGGATCCTCCTAAAGGCACAACTCCTATGGTAAAAAAAAAAAAAAAAAAAAAAAAAAAAAAGTGATAAATTTGGTAATCCCAGAATATCCGACGAGAATCTTGCTTCCCTATAGTGAGTCGTATTA
chr3_95336400_95336416_16xA	TAAGGAATTCAGATGCAAAAAAAAAAAAAAAAACATACAAAAATCAACAAGGCCAAAAGTTGTTTTTTGAAAGAATAAATAAGAT	85	TGTAAGGCACATCTCGGATCTAAGGAATTCAGATGCAAAAAAAAAAAAAAAAACATACAAAAATCAACAAGGCCAAAAGTTGTTTTTTGAAAGAATAAATATCCGACGAGAATCTTGCTTCCCTATAGTGAGTCGTATTA,TGTAAGGCACATCTCGGATCAATTCAGATGCAAAAAAAAAAAAAAAAACATACAAAAATCAACAAGGCCAAAAGTTGTTTTTTGAAAGAATAAATAAGATATCCGACGAGAATCTTGCTTCCCTATAGTGAGTCGTATTA
chr5_67723451_67723468_17xT	TAACTAATCCAGCACATATTGCCCTTTTTTTTTTTTTTTTTTAGTTTGCAAGCTGAAATGTATGATTTGTTTTGCAAATACTTAT	85	TGTAAGGCACATCTCGGATCTAACTAATCCAGCACATATTGCCCTTTTTTTTTTTTTTTTTTAGTTTGCAAGCTGAAATGTATGATTTGTTTTGCAAATAATCCGACGAGAATCTTGCTTCCCTATAGTGAGTCGTATTA,TGTAAGGCACATCTCGGATCAATCCAGCACATATTGCCCTTTTTTTTTTTTTTTTTTAGTTTGCAAGCTGAAATGTATGATTTGTTTTGCAAATACTTATATCCGACGAGAATCTTGCTTCCCTATAGTGAGTCGTATTA
chr8_100665694_100665710_16xT	TAAGTTGATCTTCCTTGGATATGTGACTTCATTTTTTTTTTTTTTTTTCACTGAATAGCACCTTGTGCTTACTTGTGCTGAATTT	85	TGTAAGGCACATCTCGGATCTAAGTTGATCTTCCTTGGATATGTGACTTCATTTTTTTTTTTTTTTTTCACTGAATAGCACCTTGTGCTTACTTGTGCTGATCCGACGAGAATCTTGCTTCCCTATAGTGAGTCGTATTA,TGTAAGGCACATCTCGGATCTGATCTTCCTTGGATATGTGACTTCATTTTTTTTTTTTTTTTTCACTGAATAGCACCTTGTGCTTACTTGTGCTGAATTTATCCGACGAGAATCTTGCTTCCCTATAGTGAGTCGTATTA
chr7_103865890_103865907_17xT	TAATCTAGCTTTTGTTTTTTTTTTTTTTTTTTGAGATGTTTTTACATTTTTTTTAGAGACAGGGAGGGTCTCTGTCACCCAGGCT	85	TGTAAGGCACATCTCGGATCTAATCTAGCTTTTGTTTTTTTTTTTTTTTTTTGAGATGTTTTTACATTTTTTTTAGAGACAGGGAGGGTCTCTGTCACCCATCCGACGAGAATCTTGCTTCCCTATAGTGAGTCGTATTA,TGTAAGGCACATCTCGGATCTAGCTTTTGTTTTTTTTTTTTTTTTTTGAGATGTTTTTACATTTTTTTTAGAGACAGGGAGGGTCTCTGTCACCCAGGCTATCCGACGAGAATCTTGCTTCCCTATAGTGAGTCGTATTA
chr4_153318848_153318875_27xA	TAAGTTCCTGTAAGTTGTATTTCTCATTTCTTTACCCTAAGAAGCCAAAAAAAAAAAAAAAAAAAAAAAAAAAATTGAGGAAGAT	85	TGTAAGGCACATCTCGGATCTAAGTTCCTGTAAGTTGTATTTCTCATTTCTTTACCCTAAGAAGCCAAAAAAAAAAAAAAAAAAAAAAAAAAAATTGAGGATCCGACGAGAATCTTGCTTCCCTATAGTGAGTCGTATTA,TGTAAGGCACATCTCGGATCTCCTGTAAGTTGTATTTCTCATTTCTTTACCCTAAGAAGCCAAAAAAAAAAAAAAAAAAAAAAAAAAAATTGAGGAAGATATCCGACGAGAATCTTGCTTCCCTATAGTGAGTCGTATTA
chr1_93346884_93346904_20xA	TAATTTTGAGAATGGGGACTCTGTCTCAAAAAAAAAAAAAAAAAAAAAGGCATTATGAGTCTACTGGTCAGAGTTTTAGCATTCT	85	TGTAAGGCACATCTCGGATCTAATTTTGAGAATGGGGACTCTGTCTCAAAAAAAAAAAAAAAAAAAAAGGCATTATGAGTCTACTGGTCAGAGTTTTAGCATCCGACGAGAATCTTGCTTCCCTATAGTGAGTCGTATTA,TGTAAGGCACATCTCGGATCTTGAGAATGGGGACTCTGTCTCAAAAAAAAAAAAAAAAAAAAAGGCATTATGAGTCTACTGGTCAGAGTTTTAGCATTCTATCCGACGAGAATCTTGCTTCCCTATAGTGAGTCGTATTA
chr11_6693175_6693197_22xT	TAATGATTCTTTTTTTTTTTTTTTTTTTTTTTACTAGCTGTGGAGTATATACTGTGCATGCTTTCTCCTGAAAAGTAGACATGCT	85	TGTAAGGCACATCTCGGATCTAATGATTCTTTTTTTTTTTTTTTTTTTTTTTACTAGCTGTGGAGTATATACTGTGCATGCTTTCTCCTGAAAAGTAGACATCCGACGAGAATCTTGCTTCCCTATAGTGAGTCGTATTA,TGTAAGGCACATCTCGGATCATTCTTTTTTTTTTTTTTTTTTTTTTTACTAGCTGTGGAGTATATACTGTGCATGCTTTCTCCTGAAAAGTAGACATGCTATCCGACGAGAATCTTGCTTCCCTATAGTGAGTCGTATTA
chrX_127939925_127939941_16xT	TAATCCCAGGAGTTTTTTTTTTTTTTTTTGAGTTAGGTGTCTTTATCCACATTTCACAAGCGCAGAAACTGGGTCTCCCAGAGAT	85	TGTAAGGCACATCTCGGATCTAATCCCAGGAGTTTTTTTTTTTTTTTTTGAGTTAGGTGTCTTTATCCACATTTCACAAGCGCAGAAACTGGGTCTCCCAATCCGACGAGAATCTTGCTTCCCTATAGTGAGTCGTATTA,TGTAAGGCACATCTCGGATCCCAGGAGTTTTTTTTTTTTTTTTTGAGTTAGGTGTCTTTATCCACATTTCACAAGCGCAGAAACTGGGTCTCCCAGAGATATCCGACGAGAATCTTGCTTCCCTATAGTGAGTCGTATTA
chr3_22167803_22167822_19xT	TAAGATGCATCATTAGGTTATGTATTTGAAAGTTGTTTTTTTTTTTTTTTTTTTTCACTTTTTTGGTGTAGGCACTTGTTGCTAT	85	TGTAAGGCACATCTCGGATCTAAGATGCATCATTAGGTTATGTATTTGAAAGTTGTTTTTTTTTTTTTTTTTTTTCACTTTTTTGGTGTAGGCACTTGTTATCCGACGAGAATCTTGCTTCCCTATAGTGAGTCGTATTA,TGTAAGGCACATCTCGGATCTGCATCATTAGGTTATGTATTTGAAAGTTGTTTTTTTTTTTTTTTTTTTTCACTTTTTTGGTGTAGGCACTTGTTGCTATATCCGACGAGAATCTTGCTTCCCTATAGTGAGTCGTATTA
chr10_13952889_13952926_37xA	TAAGCCTCTGGGAGTTTCATGAAAAAAAAAAAAAAAAAAAAAAAAAAAAAAAAAAAAAAGTCTAGTGGTTTGAAAACTTGTCTTT	85	TGTAAGGCACATCTCGGATCTAAGCCTCTGGGAGTTTCATGAAAAAAAAAAAAAAAAAAAAAAAAAAAAAAAAAAAAAAGTCTAGTGGTTTGAAAACTTGATCCGACGAGAATCTTGCTTCCCTATAGTGAGTCGTATTA,TGTAAGGCACATCTCGGATCCTCTGGGAGTTTCATGAAAAAAAAAAAAAAAAAAAAAAAAAAAAAAAAAAAAAAGTCTAGTGGTTTGAAAACTTGTCTTTATCCGACGAGAATCTTGCTTCCCTATAGTGAGTCGTATTA
chr2_125750247_125750267_20xT	TAAAAGGTTGCCGATTCTTTGTTTTGTCTTTTTGGAGCTGGGAAAAAATTTTTTTTTTTTTTTTTTTTTGAGCTATCGACAGCTT	85	TGTAAGGCACATCTCGGATCTAAAAGGTTGCCGATTCTTTGTTTTGTCTTTTTGGAGCTGGGAAAAAATTTTTTTTTTTTTTTTTTTTTGAGCTATCGACATCCGACGAGAATCTTGCTTCCCTATAGTGAGTCGTATTA,TGTAAGGCACATCTCGGATCGGTTGCCGATTCTTTGTTTTGTCTTTTTGGAGCTGGGAAAAAATTTTTTTTTTTTTTTTTTTTTGAGCTATCGACAGCTTATCCGACGAGAATCTTGCTTCCCTATAGTGAGTCGTATTA
chr5_109071580_109071600_20xT	TAAAGATAATTTGGGGAGAATTGACTTTTTATAATTTCCATTGGAGTTTTTTTTTTTTTTTTTTTTTCCCTCTTGATAGGAGGCT	85	TGTAAGGCACATCTCGGATCTAAAGATAATTTGGGGAGAATTGACTTTTTATAATTTCCATTGGAGTTTTTTTTTTTTTTTTTTTTTCCCTCTTGATAGGATCCGACGAGAATCTTGCTTCCCTATAGTGAGTCGTATTA,TGTAAGGCACATCTCGGATCATAATTTGGGGAGAATTGACTTTTTATAATTTCCATTGGAGTTTTTTTTTTTTTTTTTTTTTCCCTCTTGATAGGAGGCTATCCGACGAGAATCTTGCTTCCCTATAGTGAGTCGTATTA
chr2_165066278_165066304_26xT	TAAAGCTGTTTTTTTTTTTTTTTTTTTTTTTTTTTGCTTACTTCTTTGTTTTCTTAGGTTTCTAGTGCAGCTTTTTGTTTGAGAT	85	TGTAAGGCACATCTCGGATCTAAAGCTGTTTTTTTTTTTTTTTTTTTTTTTTTTTGCTTACTTCTTTGTTTTCTTAGGTTTCTAGTGCAGCTTTTTGTTTATCCGACGAGAATCTTGCTTCCCTATAGTGAGTCGTATTA,TGTAAGGCACATCTCGGATCCTGTTTTTTTTTTTTTTTTTTTTTTTTTTTGCTTACTTCTTTGTTTTCTTAGGTTTCTAGTGCAGCTTTTTGTTTGAGATATCCGACGAGAATCTTGCTTCCCTATAGTGAGTCGTATTA
chr4_3080975_3080993_18xT	TAAATACGGTGTTCAGGGAAGGTCCACTGAGAAGACAGCTTTTTTTTTTTTTTTTTTTGGGGTTGGGGGGCAAGGTCTTGCTCTT	85	TGTAAGGCACATCTCGGATCTAAATACGGTGTTCAGGGAAGGTCCACTGAGAAGACAGCTTTTTTTTTTTTTTTTTTTGGGGTTGGGGGGCAAGGTCTTGATCCGACGAGAATCTTGCTTCCCTATAGTGAGTCGTATTA,TGTAAGGCACATCTCGGATCACGGTGTTCAGGGAAGGTCCACTGAGAAGACAGCTTTTTTTTTTTTTTTTTTTGGGGTTGGGGGGCAAGGTCTTGCTCTTATCCGACGAGAATCTTGCTTCCCTATAGTGAGTCGTATTA
chr14_64553812_64553830_18xA	TAAATTTATTCCTAAGTATTTTATGGTTTTTGATGCTGTTGTCAGTGATAATTGGTAAAAAAAAAAAAAAAAAAAGCATTGGTTT	85	TGTAAGGCACATCTCGGATCTAAATTTATTCCTAAGTATTTTATGGTTTTTGATGCTGTTGTCAGTGATAATTGGTAAAAAAAAAAAAAAAAAAAGCATTATCCGACGAGAATCTTGCTTCCCTATAGTGAGTCGTATTA,TGTAAGGCACATCTCGGATCTTATTCCTAAGTATTTTATGGTTTTTGATGCTGTTGTCAGTGATAATTGGTAAAAAAAAAAAAAAAAAAAGCATTGGTTTATCCGACGAGAATCTTGCTTCCCTATAGTGAGTCGTATTA
chr6_mann_hap4_1218804_1218822_18xA	TAAGCAAGTATTGGAAGATATTTATACAAATAATAACATTACCCAAAATTCAAAAAAAAAAAAAAAAAAACACAGTGAAAGATGT	85	TGTAAGGCACATCTCGGATCTAAGCAAGTATTGGAAGATATTTATACAAATAATAACATTACCCAAAATTCAAAAAAAAAAAAAAAAAAACACAGTGAAAATCCGACGAGAATCTTGCTTCCCTATAGTGAGTCGTATTA,TGTAAGGCACATCTCGGATCAAGTATTGGAAGATATTTATACAAATAATAACATTACCCAAAATTCAAAAAAAAAAAAAAAAAAACACAGTGAAAGATGTATCCGACGAGAATCTTGCTTCCCTATAGTGAGTCGTATTA
chr8_26228872_26228888_16xT	TAAGGATTTCACAATCTATAAATGCTACTAGTTTTTTTTTTTTTTTTTACCATCATGAGGGTATTGGATACATTGTGTCTCTATT	85	TGTAAGGCACATCTCGGATCTAAGGATTTCACAATCTATAAATGCTACTAGTTTTTTTTTTTTTTTTTACCATCATGAGGGTATTGGATACATTGTGTCTATCCGACGAGAATCTTGCTTCCCTATAGTGAGTCGTATTA,TGTAAGGCACATCTCGGATCATTTCACAATCTATAAATGCTACTAGTTTTTTTTTTTTTTTTTACCATCATGAGGGTATTGGATACATTGTGTCTCTATTATCCGACGAGAATCTTGCTTCCCTATAGTGAGTCGTATTA
chr7_66501028_66501043_15xT	TAAGTCCAAGGCTCCCATTGTCCTCAGATCAGAATGGTTTTGATATTTCCTTTTTTTTTTTTTTTTGAGGTTTAGCATCAGTCTT	85	TGTAAGGCACATCTCGGATCTAAGTCCAAGGCTCCCATTGTCCTCAGATCAGAATGGTTTTGATATTTCCTTTTTTTTTTTTTTTTGAGGTTTAGCATCAATCCGACGAGAATCTTGCTTCCCTATAGTGAGTCGTATTA,TGTAAGGCACATCTCGGATCCCAAGGCTCCCATTGTCCTCAGATCAGAATGGTTTTGATATTTCCTTTTTTTTTTTTTTTTGAGGTTTAGCATCAGTCTTATCCGACGAGAATCTTGCTTCCCTATAGTGAGTCGTATTA
chr15_96962658_96962677_19xT	TAAGTACATAATTGCTCCCCAAATAAGCCAACACATCTAAAACAGCTCTTTTTTTTTTTTTTTTTTTTGTCTTCAGCTTTTAGGT	85	TGTAAGGCACATCTCGGATCTAAGTACATAATTGCTCCCCAAATAAGCCAACACATCTAAAACAGCTCTTTTTTTTTTTTTTTTTTTTGTCTTCAGCTTTATCCGACGAGAATCTTGCTTCCCTATAGTGAGTCGTATTA,TGTAAGGCACATCTCGGATCACATAATTGCTCCCCAAATAAGCCAACACATCTAAAACAGCTCTTTTTTTTTTTTTTTTTTTTGTCTTCAGCTTTTAGGTATCCGACGAGAATCTTGCTTCCCTATAGTGAGTCGTATTA
chr12_63994392_63994411_19xT	TAAAACTGATGACACTGGTATAAAATATATAGCAACACTAGAATTCTACATATCCTAAATCTTTTTTTTTTTTTTTTTTTTGTCT	85	TGTAAGGCACATCTCGGATCTAAAACTGATGACACTGGTATAAAATATATAGCAACACTAGAATTCTACATATCCTAAATCTTTTTTTTTTTTTTTTTTTATCCGACGAGAATCTTGCTTCCCTATAGTGAGTCGTATTA,TGTAAGGCACATCTCGGATCCTGATGACACTGGTATAAAATATATAGCAACACTAGAATTCTACATATCCTAAATCTTTTTTTTTTTTTTTTTTTTGTCTATCCGACGAGAATCTTGCTTCCCTATAGTGAGTCGTATTA
chr7_95696758_95696774_16xT	TAAAATTGGCTTTCAATGAAACTACCTGTGCCAGTCATCAAATTCTTTTCTTTCTTTCCTTTTTTTTTTTTTTTTTATTTCTTCT	85	TGTAAGGCACATCTCGGATCTAAAATTGGCTTTCAATGAAACTACCTGTGCCAGTCATCAAATTCTTTTCTTTCTTTCCTTTTTTTTTTTTTTTTTATTTATCCGACGAGAATCTTGCTTCCCTATAGTGAGTCGTATTA,TGTAAGGCACATCTCGGATCTTGGCTTTCAATGAAACTACCTGTGCCAGTCATCAAATTCTTTTCTTTCTTTCCTTTTTTTTTTTTTTTTTATTTCTTCTATCCGACGAGAATCTTGCTTCCCTATAGTGAGTCGTATTA
chr2_4846704_4846735_31xA	TAAAGATAAAACCCAGTTGTCACCACTAGGATTCTCTACTCAGCAAAAAAAAAAAAAAAAAAAAAAAAAAAAAAAATTCAAAAGT	85	TGTAAGGCACATCTCGGATCTAAAGATAAAACCCAGTTGTCACCACTAGGATTCTCTACTCAGCAAAAAAAAAAAAAAAAAAAAAAAAAAAAAAAATTCAATCCGACGAGAATCTTGCTTCCCTATAGTGAGTCGTATTA,TGTAAGGCACATCTCGGATCATAAAACCCAGTTGTCACCACTAGGATTCTCTACTCAGCAAAAAAAAAAAAAAAAAAAAAAAAAAAAAAAATTCAAAAGTATCCGACGAGAATCTTGCTTCCCTATAGTGAGTCGTATTA
chr2_14550228_14550245_17xA	TAAAAAGCAAAAAAAAAAAAAAAAAATCAAGGTATGCAGGCAAAAAATAGCACGATGAATGAAATGGTACCTCATATCTCAACAT	85	TGTAAGGCACATCTCGGATCTAAAAAGCAAAAAAAAAAAAAAAAAATCAAGGTATGCAGGCAAAAAATAGCACGATGAATGAAATGGTACCTCATATCTCATCCGACGAGAATCTTGCTTCCCTATAGTGAGTCGTATTA,TGTAAGGCACATCTCGGATCAGCAAAAAAAAAAAAAAAAAATCAAGGTATGCAGGCAAAAAATAGCACGATGAATGAAATGGTACCTCATATCTCAACATATCCGACGAGAATCTTGCTTCCCTATAGTGAGTCGTATTA
chr1_208632404_208632422_18xT	TAAGTGAGAAAGTGAGAGTCCTTTCTTTTTTTTTTTTTTTTTTTCTTTTTGGCCCTTCCATTTCTATATCAAGGACTCCAGGGCT	85	TGTAAGGCACATCTCGGATCTAAGTGAGAAAGTGAGAGTCCTTTCTTTTTTTTTTTTTTTTTTTCTTTTTGGCCCTTCCATTTCTATATCAAGGACTCCAATCCGACGAGAATCTTGCTTCCCTATAGTGAGTCGTATTA,TGTAAGGCACATCTCGGATCGAGAAAGTGAGAGTCCTTTCTTTTTTTTTTTTTTTTTTTCTTTTTGGCCCTTCCATTTCTATATCAAGGACTCCAGGGCTATCCGACGAGAATCTTGCTTCCCTATAGTGAGTCGTATTA
chr2_54827852_54827867_15xT	TAACCTAGTATGTTTATTTATTGATTTTTTTTTTTTTTTTGTGGAGTGGGGGAATGGTGTTTTGAAAGTAGCTAAAAAAAATCAT	85	TGTAAGGCACATCTCGGATCTAACCTAGTATGTTTATTTATTGATTTTTTTTTTTTTTTTGTGGAGTGGGGGAATGGTGTTTTGAAAGTAGCTAAAAAAAATCCGACGAGAATCTTGCTTCCCTATAGTGAGTCGTATTA,TGTAAGGCACATCTCGGATCTAGTATGTTTATTTATTGATTTTTTTTTTTTTTTTGTGGAGTGGGGGAATGGTGTTTTGAAAGTAGCTAAAAAAAATCATATCCGACGAGAATCTTGCTTCCCTATAGTGAGTCGTATTA
chr4_103538256_103538275_19xA	TAAAAAAAAAGGCATATTGCTTTTTCTAATGTGGTTATTTCTCTGATTTGCAAAAAAAAAAAAAAAAAAAATACTTGTCAATATT	85	TGTAAGGCACATCTCGGATCTAAAAAAAAAGGCATATTGCTTTTTCTAATGTGGTTATTTCTCTGATTTGCAAAAAAAAAAAAAAAAAAAATACTTGTCAATCCGACGAGAATCTTGCTTCCCTATAGTGAGTCGTATTA,TGTAAGGCACATCTCGGATCAAAAAGGCATATTGCTTTTTCTAATGTGGTTATTTCTCTGATTTGCAAAAAAAAAAAAAAAAAAAATACTTGTCAATATTATCCGACGAGAATCTTGCTTCCCTATAGTGAGTCGTATTA
chr2_176976555_176976577_22xA	TAACATCCCCCTCCCCCCCGCAAAAAAAAAAAAAAAAAAAAAAACCTTCATCGGTTTTACCCCCTCTCAGACCTCCTGGGATGAT	85	TGTAAGGCACATCTCGGATCTAACATCCCCCTCCCCCCCGCAAAAAAAAAAAAAAAAAAAAAAACCTTCATCGGTTTTACCCCCTCTCAGACCTCCTGGGATCCGACGAGAATCTTGCTTCCCTATAGTGAGTCGTATTA,TGTAAGGCACATCTCGGATCTCCCCCTCCCCCCCGCAAAAAAAAAAAAAAAAAAAAAAACCTTCATCGGTTTTACCCCCTCTCAGACCTCCTGGGATGATATCCGACGAGAATCTTGCTTCCCTATAGTGAGTCGTATTA
chr1_203052312_203052335_23xA	TAAAAAAGGAAATCCAAATAAGTTAGCAAAAAAAAAAAAAAAAAAAAAAAATACAAAACAATGGCAAAACCACACAATGCTTTGT	85	TGTAAGGCACATCTCGGATCTAAAAAAGGAAATCCAAATAAGTTAGCAAAAAAAAAAAAAAAAAAAAAAAATACAAAACAATGGCAAAACCACACAATGCATCCGACGAGAATCTTGCTTCCCTATAGTGAGTCGTATTA,TGTAAGGCACATCTCGGATCAAGGAAATCCAAATAAGTTAGCAAAAAAAAAAAAAAAAAAAAAAAATACAAAACAATGGCAAAACCACACAATGCTTTGTATCCGACGAGAATCTTGCTTCCCTATAGTGAGTCGTATTA
chr18_66182188_66182206_18xA	TAAAAAGCTAAAAAAAAAAAAAAAAAAATCTCATTTGCTATATTTTTTCTCTTCATCTTCTAATATCTATTATCACAGTTGAATT	85	TGTAAGGCACATCTCGGATCTAAAAAGCTAAAAAAAAAAAAAAAAAAATCTCATTTGCTATATTTTTTCTCTTCATCTTCTAATATCTATTATCACAGTTATCCGACGAGAATCTTGCTTCCCTATAGTGAGTCGTATTA,TGTAAGGCACATCTCGGATCAGCTAAAAAAAAAAAAAAAAAAATCTCATTTGCTATATTTTTTCTCTTCATCTTCTAATATCTATTATCACAGTTGAATTATCCGACGAGAATCTTGCTTCCCTATAGTGAGTCGTATTA
chr8_48266276_48266291_15xT	TAAATCTATACTGAGATTTTTTTTTTTTTTTTAGTGTGGATTTCAACACATTTTTTGTGCTTTTGCCAAGAACACAGTGTTCTGT	85	TGTAAGGCACATCTCGGATCTAAATCTATACTGAGATTTTTTTTTTTTTTTTAGTGTGGATTTCAACACATTTTTTGTGCTTTTGCCAAGAACACAGTGTATCCGACGAGAATCTTGCTTCCCTATAGTGAGTCGTATTA,TGTAAGGCACATCTCGGATCCTATACTGAGATTTTTTTTTTTTTTTTAGTGTGGATTTCAACACATTTTTTGTGCTTTTGCCAAGAACACAGTGTTCTGTATCCGACGAGAATCTTGCTTCCCTATAGTGAGTCGTATTA
chr9_33224219_33224234_15xA	TAACAATTTGGTCACCTCCTTTGAGAATGAAAAAAAAAAAAAAAAGGACATCCAAATCTTAGTCAGCAATACTATTTTGTAAATT	85	TGTAAGGCACATCTCGGATCTAACAATTTGGTCACCTCCTTTGAGAATGAAAAAAAAAAAAAAAAGGACATCCAAATCTTAGTCAGCAATACTATTTTGTATCCGACGAGAATCTTGCTTCCCTATAGTGAGTCGTATTA,TGTAAGGCACATCTCGGATCATTTGGTCACCTCCTTTGAGAATGAAAAAAAAAAAAAAAAGGACATCCAAATCTTAGTCAGCAATACTATTTTGTAAATTATCCGACGAGAATCTTGCTTCCCTATAGTGAGTCGTATTA
chr5_83444791_83444809_18xA	TAAAAAACAACAAAAACGACAAAAAAAAAAAAAAAAAAACCTCAGACAAAATACGTGAGACAACAGTGTTGAACATACTGAACAT	85	TGTAAGGCACATCTCGGATCTAAAAAACAACAAAAACGACAAAAAAAAAAAAAAAAAAACCTCAGACAAAATACGTGAGACAACAGTGTTGAACATACTGATCCGACGAGAATCTTGCTTCCCTATAGTGAGTCGTATTA,TGTAAGGCACATCTCGGATCAACAACAAAAACGACAAAAAAAAAAAAAAAAAAACCTCAGACAAAATACGTGAGACAACAGTGTTGAACATACTGAACATATCCGACGAGAATCTTGCTTCCCTATAGTGAGTCGTATTA
chr8_7352996_7353019_23xA	TAAGCAACAGCACTCCATGCAATACAGCGAGACCCTGTCAAAAAAAAAAAAAAAAAAAAAAAACCTGCACACGTACTCCTGAATT	85	TGTAAGGCACATCTCGGATCTAAGCAACAGCACTCCATGCAATACAGCGAGACCCTGTCAAAAAAAAAAAAAAAAAAAAAAAACCTGCACACGTACTCCTATCCGACGAGAATCTTGCTTCCCTATAGTGAGTCGTATTA,TGTAAGGCACATCTCGGATCAACAGCACTCCATGCAATACAGCGAGACCCTGTCAAAAAAAAAAAAAAAAAAAAAAAACCTGCACACGTACTCCTGAATTATCCGACGAGAATCTTGCTTCCCTATAGTGAGTCGTATTA
chr5_14211700_14211717_17xT	TAAAACAAGAATCTACCAGTTGAAGTGTATATATAGAGCTTTCCTGAGCACACTCAGTTGTTTTTTTTTTTTTTTTTTGTAAATT	85	TGTAAGGCACATCTCGGATCTAAAACAAGAATCTACCAGTTGAAGTGTATATATAGAGCTTTCCTGAGCACACTCAGTTGTTTTTTTTTTTTTTTTTTGTATCCGACGAGAATCTTGCTTCCCTATAGTGAGTCGTATTA,TGTAAGGCACATCTCGGATCCAAGAATCTACCAGTTGAAGTGTATATATAGAGCTTTCCTGAGCACACTCAGTTGTTTTTTTTTTTTTTTTTTGTAAATTATCCGACGAGAATCTTGCTTCCCTATAGTGAGTCGTATTA
chr11_117555151_117555175_24xA	TAACTAAAAAAAAAAAAAAAAAAAAAAAAAGAAAAAAAGAGGAAGAGGGTGTGTGGGGTGAAGACGCTAGGATATCAAAACCATT	85	TGTAAGGCACATCTCGGATCTAACTAAAAAAAAAAAAAAAAAAAAAAAAAGAAAAAAAGAGGAAGAGGGTGTGTGGGGTGAAGACGCTAGGATATCAAAAATCCGACGAGAATCTTGCTTCCCTATAGTGAGTCGTATTA,TGTAAGGCACATCTCGGATCAAAAAAAAAAAAAAAAAAAAAAAAAGAAAAAAAGAGGAAGAGGGTGTGTGGGGTGAAGACGCTAGGATATCAAAACCATTATCCGACGAGAATCTTGCTTCCCTATAGTGAGTCGTATTA
chr3_35931541_35931563_22xT	TAAGATTCTTTATTTTTTCTTCTCTTTCTTTCTTCTTTTTTTTTTTTTTTTTTTTTTTGGCCTATGGATATCCCAACTATTTTTT	85	TGTAAGGCACATCTCGGATCTAAGATTCTTTATTTTTTCTTCTCTTTCTTTCTTCTTTTTTTTTTTTTTTTTTTTTTTGGCCTATGGATATCCCAACTATATCCGACGAGAATCTTGCTTCCCTATAGTGAGTCGTATTA,TGTAAGGCACATCTCGGATCTTCTTTATTTTTTCTTCTCTTTCTTTCTTCTTTTTTTTTTTTTTTTTTTTTTTGGCCTATGGATATCCCAACTATTTTTTATCCGACGAGAATCTTGCTTCCCTATAGTGAGTCGTATTA
chr8_5862312_5862348_36xA	TAATAAAAAGCAAAAAAAAAAAAAAAAAAAAAAAAAAAAAAAAAAAAACCAGATGCTGATGGGGTTGTGAAGAAAGTGGAATGCT	85	TGTAAGGCACATCTCGGATCTAATAAAAAGCAAAAAAAAAAAAAAAAAAAAAAAAAAAAAAAAAAAAACCAGATGCTGATGGGGTTGTGAAGAAAGTGGAATCCGACGAGAATCTTGCTTCCCTATAGTGAGTCGTATTA,TGTAAGGCACATCTCGGATCAAAAGCAAAAAAAAAAAAAAAAAAAAAAAAAAAAAAAAAAAAACCAGATGCTGATGGGGTTGTGAAGAAAGTGGAATGCTATCCGACGAGAATCTTGCTTCCCTATAGTGAGTCGTATTA
chr7_139491608_139491623_15xT	TAACTTTTTCTTTACATATCTTTGGAATGTTTTGTTTTTTTTTTTTTTTTCATTTCTTGCAGTGATCTCATACTTACTTTGGAAT	85	TGTAAGGCACATCTCGGATCTAACTTTTTCTTTACATATCTTTGGAATGTTTTGTTTTTTTTTTTTTTTTCATTTCTTGCAGTGATCTCATACTTACTTTATCCGACGAGAATCTTGCTTCCCTATAGTGAGTCGTATTA,TGTAAGGCACATCTCGGATCTTTTCTTTACATATCTTTGGAATGTTTTGTTTTTTTTTTTTTTTTCATTTCTTGCAGTGATCTCATACTTACTTTGGAATATCCGACGAGAATCTTGCTTCCCTATAGTGAGTCGTATTA
chr4_164572678_164572696_18xT	TAATTCCTGCAGCTCTCTCTGTCTTTCAAGTACCATACTTTTTTTTTTTTTTTTTTTACTGCAATAGACTTTCTTATTCTTTTTT	85	TGTAAGGCACATCTCGGATCTAATTCCTGCAGCTCTCTCTGTCTTTCAAGTACCATACTTTTTTTTTTTTTTTTTTTACTGCAATAGACTTTCTTATTCTATCCGACGAGAATCTTGCTTCCCTATAGTGAGTCGTATTA,TGTAAGGCACATCTCGGATCCCTGCAGCTCTCTCTGTCTTTCAAGTACCATACTTTTTTTTTTTTTTTTTTTACTGCAATAGACTTTCTTATTCTTTTTTATCCGACGAGAATCTTGCTTCCCTATAGTGAGTCGTATTA
chr11_43905926_43905945_19xT	TAATTGCCTCTTTTTTTTTTTTTTTTTTTTACTAGCAATGCTATGAAAGCTGCTAGTGCTGTAGATGAGCTTACAGTCCATTTAT	85	TGTAAGGCACATCTCGGATCTAATTGCCTCTTTTTTTTTTTTTTTTTTTTACTAGCAATGCTATGAAAGCTGCTAGTGCTGTAGATGAGCTTACAGTCCAATCCGACGAGAATCTTGCTTCCCTATAGTGAGTCGTATTA,TGTAAGGCACATCTCGGATCGCCTCTTTTTTTTTTTTTTTTTTTTACTAGCAATGCTATGAAAGCTGCTAGTGCTGTAGATGAGCTTACAGTCCATTTATATCCGACGAGAATCTTGCTTCCCTATAGTGAGTCGTATTA
chrX_111756135_111756153_18xA	TAACCACTCACCAAATGCTTTTCTGGGAAAAAAAAAAAAAAAAAAACTAGTATAAGGAAAAATATTTTGCCATTTCAGGTAAGGT	85	TGTAAGGCACATCTCGGATCTAACCACTCACCAAATGCTTTTCTGGGAAAAAAAAAAAAAAAAAAACTAGTATAAGGAAAAATATTTTGCCATTTCAGGTATCCGACGAGAATCTTGCTTCCCTATAGTGAGTCGTATTA,TGTAAGGCACATCTCGGATCACTCACCAAATGCTTTTCTGGGAAAAAAAAAAAAAAAAAAACTAGTATAAGGAAAAATATTTTGCCATTTCAGGTAAGGTATCCGACGAGAATCTTGCTTCCCTATAGTGAGTCGTATTA
chr1_22361427_22361442_15xA	TAAGTGACAGAGTGAGACTCCATCTCAAAAAAAAAAAAAAAATTCCTATTATGTGCTTGAGTAATACCACCCACTCTGGCAAATCT	86	TGTAAGGCACATCTCGGATCTAAGTGACAGAGTGAGACTCCATCTCAAAAAAAAAAAAAAAATTCCTATTATGTGCTTGAGTAATACCACCCACTCTGGCATCCGACGAGAATCTTGCTTCCCTATAGTGAGTCGTATTA,TGTAAGGCACATCTCGGATCACAGAGTGAGACTCCATCTCAAAAAAAAAAAAAAAATTCCTATTATGTGCTTGAGTAATACCACCCACTCTGGCAAATCTATCCGACGAGAATCTTGCTTCCCTATAGTGAGTCGTATTA
chr5_7874702_7874723_21xT	TAAGCTTTTTTTTTTTTTTTTTTTTTTACACCATGAGACATAGAAGCAATTCTTGATTTCCCCAACACAGAAACATACCACATTGT	86	TGTAAGGCACATCTCGGATCTAAGCTTTTTTTTTTTTTTTTTTTTTTACACCATGAGACATAGAAGCAATTCTTGATTTCCCCAACACAGAAACATACCAATCCGACGAGAATCTTGCTTCCCTATAGTGAGTCGTATTA,TGTAAGGCACATCTCGGATCTTTTTTTTTTTTTTTTTTTTTACACCATGAGACATAGAAGCAATTCTTGATTTCCCCAACACAGAAACATACCACATTGTATCCGACGAGAATCTTGCTTCCCTATAGTGAGTCGTATTA
chr3_29499319_29499335_16xT	TAAATACAGGTTGCTTCCCCATTTCCTTCTCCAACCTTAGCTCTTACCATTTCTCAATTTGCACTTTTTTTTTTTTTTTTTGACAT	86	TGTAAGGCACATCTCGGATCTAAATACAGGTTGCTTCCCCATTTCCTTCTCCAACCTTAGCTCTTACCATTTCTCAATTTGCACTTTTTTTTTTTTTTTTATCCGACGAGAATCTTGCTTCCCTATAGTGAGTCGTATTA,TGTAAGGCACATCTCGGATCCAGGTTGCTTCCCCATTTCCTTCTCCAACCTTAGCTCTTACCATTTCTCAATTTGCACTTTTTTTTTTTTTTTTTGACATATCCGACGAGAATCTTGCTTCCCTATAGTGAGTCGTATTA
chrY_6684206_6684236_30xA	TAAAAGCAAATGGAAAGCAAAAAAAAAAAAAAAAAAAAAAAAAAAAAAACAAGGGATGCAATCCTAGTTTCTGATAAAACAGACTT	86	TGTAAGGCACATCTCGGATCTAAAAGCAAATGGAAAGCAAAAAAAAAAAAAAAAAAAAAAAAAAAAAAACAAGGGATGCAATCCTAGTTTCTGATAAAACATCCGACGAGAATCTTGCTTCCCTATAGTGAGTCGTATTA,TGTAAGGCACATCTCGGATCCAAATGGAAAGCAAAAAAAAAAAAAAAAAAAAAAAAAAAAAAACAAGGGATGCAATCCTAGTTTCTGATAAAACAGACTTATCCGACGAGAATCTTGCTTCCCTATAGTGAGTCGTATTA
chr10_17164773_17164788_15xA	TAACTATGGGATGTTTTAGGCCTTCAAAAATATACTGATATTTACCAAAAAAAAAAAAAAAAGTTACCTGTAACTTCCCATTGTAT	86	TGTAAGGCACATCTCGGATCTAACTATGGGATGTTTTAGGCCTTCAAAAATATACTGATATTTACCAAAAAAAAAAAAAAAAGTTACCTGTAACTTCCCAATCCGACGAGAATCTTGCTTCCCTATAGTGAGTCGTATTA,TGTAAGGCACATCTCGGATCTGGGATGTTTTAGGCCTTCAAAAATATACTGATATTTACCAAAAAAAAAAAAAAAAGTTACCTGTAACTTCCCATTGTATATCCGACGAGAATCTTGCTTCCCTATAGTGAGTCGTATTA
chr7_120714564_120714581_17xT	TAAATCCTAGTGCTCACTTCACTTCCTTACTAATAAATTTCCTTTGTGTTTTTTTTTTTTTTTTTTGAGGGCACCTTCATCTGCAT	86	TGTAAGGCACATCTCGGATCTAAATCCTAGTGCTCACTTCACTTCCTTACTAATAAATTTCCTTTGTGTTTTTTTTTTTTTTTTTTGAGGGCACCTTCATATCCGACGAGAATCTTGCTTCCCTATAGTGAGTCGTATTA,TGTAAGGCACATCTCGGATCCTAGTGCTCACTTCACTTCCTTACTAATAAATTTCCTTTGTGTTTTTTTTTTTTTTTTTTGAGGGCACCTTCATCTGCATATCCGACGAGAATCTTGCTTCCCTATAGTGAGTCGTATTA
chr12_75620417_75620434_17xA	TAATCGTGGCCAAAAAAAAAAAAAAAAAAGTCTTTATTCACTGGACATGTCATTTAGCTTTGGTGGTCGTTAGTATGTTGAATTTT	86	TGTAAGGCACATCTCGGATCTAATCGTGGCCAAAAAAAAAAAAAAAAAAGTCTTTATTCACTGGACATGTCATTTAGCTTTGGTGGTCGTTAGTATGTTGATCCGACGAGAATCTTGCTTCCCTATAGTGAGTCGTATTA,TGTAAGGCACATCTCGGATCTGGCCAAAAAAAAAAAAAAAAAAGTCTTTATTCACTGGACATGTCATTTAGCTTTGGTGGTCGTTAGTATGTTGAATTTTATCCGACGAGAATCTTGCTTCCCTATAGTGAGTCGTATTA
chr9_19815958_19815979_21xT	TAATAATTCCAATAAATTCCATGTTGGGACAGGTGTGATTATCCATGTATTTTTTGCCCCTTTTTTTTTTTTTTTTTTTTTTACCT	86	TGTAAGGCACATCTCGGATCTAATAATTCCAATAAATTCCATGTTGGGACAGGTGTGATTATCCATGTATTTTTTGCCCCTTTTTTTTTTTTTTTTTTTTATCCGACGAGAATCTTGCTTCCCTATAGTGAGTCGTATTA,TGTAAGGCACATCTCGGATCTTCCAATAAATTCCATGTTGGGACAGGTGTGATTATCCATGTATTTTTTGCCCCTTTTTTTTTTTTTTTTTTTTTTACCTATCCGACGAGAATCTTGCTTCCCTATAGTGAGTCGTATTA
chr12_14946974_14946991_17xA	TAATTCTTACCAAAAAAAAAAAAAAAAAATTCTTGTATATATAGCTACTCATACAGTCTAACAAAATTTTCCTCTGCCAATAATTT	86	TGTAAGGCACATCTCGGATCTAATTCTTACCAAAAAAAAAAAAAAAAAATTCTTGTATATATAGCTACTCATACAGTCTAACAAAATTTTCCTCTGCCAAATCCGACGAGAATCTTGCTTCCCTATAGTGAGTCGTATTA,TGTAAGGCACATCTCGGATCTTACCAAAAAAAAAAAAAAAAAATTCTTGTATATATAGCTACTCATACAGTCTAACAAAATTTTCCTCTGCCAATAATTTATCCGACGAGAATCTTGCTTCCCTATAGTGAGTCGTATTA
chr1_70709020_70709056_36xA	TAATCCACATTTGGTTGGTGGCAAAAAAAAAAAAAAAAAAAAAAAAAAAAAAAAAAAAACACAGTGTGTAGGTGGAACCATGCCGT	86	TGTAAGGCACATCTCGGATCTAATCCACATTTGGTTGGTGGCAAAAAAAAAAAAAAAAAAAAAAAAAAAAAAAAAAAAACACAGTGTGTAGGTGGAACCAATCCGACGAGAATCTTGCTTCCCTATAGTGAGTCGTATTA,TGTAAGGCACATCTCGGATCACATTTGGTTGGTGGCAAAAAAAAAAAAAAAAAAAAAAAAAAAAAAAAAAAAACACAGTGTGTAGGTGGAACCATGCCGTATCCGACGAGAATCTTGCTTCCCTATAGTGAGTCGTATTA
chr2_112581818_112581835_17xA	TAAGGTAAAATGCAAAAAAAAAAAAAAAAAACCTGTCAGAAACTTCATTTAGAACATACTTTAGATAAGACTTCAAAAACATCTTT	86	TGTAAGGCACATCTCGGATCTAAGGTAAAATGCAAAAAAAAAAAAAAAAAACCTGTCAGAAACTTCATTTAGAACATACTTTAGATAAGACTTCAAAAACATCCGACGAGAATCTTGCTTCCCTATAGTGAGTCGTATTA,TGTAAGGCACATCTCGGATCAAAATGCAAAAAAAAAAAAAAAAAACCTGTCAGAAACTTCATTTAGAACATACTTTAGATAAGACTTCAAAAACATCTTTATCCGACGAGAATCTTGCTTCCCTATAGTGAGTCGTATTA
chr11_21403451_21403480_29xT	TAACTTGGGTATGGTCCCTGGAAGGGATTTTTTTTTTTTTTTTTTTTTTTTTTTTTTGCTATTGTTTACTTCTCATCTCTTGGAGT	86	TGTAAGGCACATCTCGGATCTAACTTGGGTATGGTCCCTGGAAGGGATTTTTTTTTTTTTTTTTTTTTTTTTTTTTTGCTATTGTTTACTTCTCATCTCTATCCGACGAGAATCTTGCTTCCCTATAGTGAGTCGTATTA,TGTAAGGCACATCTCGGATCGGGTATGGTCCCTGGAAGGGATTTTTTTTTTTTTTTTTTTTTTTTTTTTTTGCTATTGTTTACTTCTCATCTCTTGGAGTATCCGACGAGAATCTTGCTTCCCTATAGTGAGTCGTATTA
chr2_241183315_241183338_23xT	TAAATATCTTCAGTTTGTATGTAGTTCTATCTATTGACTTTTTTCCTTTTTTTTTTTTTTTTTTTTTTTTGGCTTTCCTTTGCTTT	86	TGTAAGGCACATCTCGGATCTAAATATCTTCAGTTTGTATGTAGTTCTATCTATTGACTTTTTTCCTTTTTTTTTTTTTTTTTTTTTTTTGGCTTTCCTTATCCGACGAGAATCTTGCTTCCCTATAGTGAGTCGTATTA,TGTAAGGCACATCTCGGATCTCTTCAGTTTGTATGTAGTTCTATCTATTGACTTTTTTCCTTTTTTTTTTTTTTTTTTTTTTTTGGCTTTCCTTTGCTTTATCCGACGAGAATCTTGCTTCCCTATAGTGAGTCGTATTA
chr2_212739751_212739775_24xA	TAAGCTAAGGCTTGTATTGTCATGCTTCAAATAGAAATGCAAAAAAAAAAAAAAAAAAAAAAAAACAAACTCAAATAAAATGCTTT	86	TGTAAGGCACATCTCGGATCTAAGCTAAGGCTTGTATTGTCATGCTTCAAATAGAAATGCAAAAAAAAAAAAAAAAAAAAAAAAACAAACTCAAATAAAAATCCGACGAGAATCTTGCTTCCCTATAGTGAGTCGTATTA,TGTAAGGCACATCTCGGATCAAGGCTTGTATTGTCATGCTTCAAATAGAAATGCAAAAAAAAAAAAAAAAAAAAAAAAACAAACTCAAATAAAATGCTTTATCCGACGAGAATCTTGCTTCCCTATAGTGAGTCGTATTA
chr11_93776042_93776059_17xA	TAAAGTATAATAAAAAAAAAAAAAAAAAACTGCATGAATTGCTCATTCTGGCCCAGAGTGGGTGGATTGAATACTCTGTTAGACAT	86	TGTAAGGCACATCTCGGATCTAAAGTATAATAAAAAAAAAAAAAAAAAACTGCATGAATTGCTCATTCTGGCCCAGAGTGGGTGGATTGAATACTCTGTTATCCGACGAGAATCTTGCTTCCCTATAGTGAGTCGTATTA,TGTAAGGCACATCTCGGATCATAATAAAAAAAAAAAAAAAAAACTGCATGAATTGCTCATTCTGGCCCAGAGTGGGTGGATTGAATACTCTGTTAGACATATCCGACGAGAATCTTGCTTCCCTATAGTGAGTCGTATTA
chrX_76762376_76762401_25xT	TAAACTCATTCTAATCCAGTGATACCTAAAGCAAAGCCCAAACCCAGTTTTCTTTTTTTTTTTTTTTTTTTTTTTTTTGGAATTCT	86	TGTAAGGCACATCTCGGATCTAAACTCATTCTAATCCAGTGATACCTAAAGCAAAGCCCAAACCCAGTTTTCTTTTTTTTTTTTTTTTTTTTTTTTTTGGATCCGACGAGAATCTTGCTTCCCTATAGTGAGTCGTATTA,TGTAAGGCACATCTCGGATCCATTCTAATCCAGTGATACCTAAAGCAAAGCCCAAACCCAGTTTTCTTTTTTTTTTTTTTTTTTTTTTTTTTGGAATTCTATCCGACGAGAATCTTGCTTCCCTATAGTGAGTCGTATTA
chr4_101035486_101035505_19xA	TAAGCAAAAAAAAAAAAAAAAAAAAGTTTTCAATGTATCTTTGGATCTTCATTTCTGAAAGCTCCCACATCACATAAAACTTTGAT	86	TGTAAGGCACATCTCGGATCTAAGCAAAAAAAAAAAAAAAAAAAAGTTTTCAATGTATCTTTGGATCTTCATTTCTGAAAGCTCCCACATCACATAAAACATCCGACGAGAATCTTGCTTCCCTATAGTGAGTCGTATTA,TGTAAGGCACATCTCGGATCAAAAAAAAAAAAAAAAAAAGTTTTCAATGTATCTTTGGATCTTCATTTCTGAAAGCTCCCACATCACATAAAACTTTGATATCCGACGAGAATCTTGCTTCCCTATAGTGAGTCGTATTA
chr14_57309172_57309192_20xT	TAAACTTTCTTTCCTAATGTAGCAAGTTTTTTTTTTTTTTTTTTTTTACTTTCCTTTCTAATGTAGCAAGTTTCTTTTTTTTTTTT	86	TGTAAGGCACATCTCGGATCTAAACTTTCTTTCCTAATGTAGCAAGTTTTTTTTTTTTTTTTTTTTTACTTTCCTTTCTAATGTAGCAAGTTTCTTTTTTATCCGACGAGAATCTTGCTTCCCTATAGTGAGTCGTATTA,TGTAAGGCACATCTCGGATCTTCTTTCCTAATGTAGCAAGTTTTTTTTTTTTTTTTTTTTTACTTTCCTTTCTAATGTAGCAAGTTTCTTTTTTTTTTTTATCCGACGAGAATCTTGCTTCCCTATAGTGAGTCGTATTA
chr9_93810177_93810193_16xT	TAAAGTTCAAATCTAATTCATCAAAAGAAGGAAATGATATGCTAGTTTTCCTTTTTTTTTTTTTTTTTGCAACCTACTGCCATACT	86	TGTAAGGCACATCTCGGATCTAAAGTTCAAATCTAATTCATCAAAAGAAGGAAATGATATGCTAGTTTTCCTTTTTTTTTTTTTTTTTGCAACCTACTGCATCCGACGAGAATCTTGCTTCCCTATAGTGAGTCGTATTA,TGTAAGGCACATCTCGGATCTCAAATCTAATTCATCAAAAGAAGGAAATGATATGCTAGTTTTCCTTTTTTTTTTTTTTTTTGCAACCTACTGCCATACTATCCGACGAGAATCTTGCTTCCCTATAGTGAGTCGTATTA
chr3_75136245_75136264_19xT	TAAAGACTTTTAGAGAGTTCTAATTTATCCCATGCGTTTTTTTTTTTTTTTTTTTTGCAAATTTGACTCTATAAAGGGAATGATCT	86	TGTAAGGCACATCTCGGATCTAAAGACTTTTAGAGAGTTCTAATTTATCCCATGCGTTTTTTTTTTTTTTTTTTTTGCAAATTTGACTCTATAAAGGGAAATCCGACGAGAATCTTGCTTCCCTATAGTGAGTCGTATTA,TGTAAGGCACATCTCGGATCCTTTTAGAGAGTTCTAATTTATCCCATGCGTTTTTTTTTTTTTTTTTTTTGCAAATTTGACTCTATAAAGGGAATGATCTATCCGACGAGAATCTTGCTTCCCTATAGTGAGTCGTATTA
chr16_71432966_71432981_15xA	TAAATAAACGACATCATTGTCAAAAAAAAAAAAAAAAGAGTCCTAGAAATCCTGATTCAGTCCACTGTTACAATCTGAGAGCTGCT	86	TGTAAGGCACATCTCGGATCTAAATAAACGACATCATTGTCAAAAAAAAAAAAAAAAGAGTCCTAGAAATCCTGATTCAGTCCACTGTTACAATCTGAGAATCCGACGAGAATCTTGCTTCCCTATAGTGAGTCGTATTA,TGTAAGGCACATCTCGGATCAACGACATCATTGTCAAAAAAAAAAAAAAAAGAGTCCTAGAAATCCTGATTCAGTCCACTGTTACAATCTGAGAGCTGCTATCCGACGAGAATCTTGCTTCCCTATAGTGAGTCGTATTA
chr14_41167750_41167765_15xT	TAAACACGTTTGCTCCTAAGTTAGGCTTTTGGTTTCTTTACGTATTCAGTTAGGTTGCAGTTTTTTTTTTTTTTTTGGTGGGGACT	86	TGTAAGGCACATCTCGGATCTAAACACGTTTGCTCCTAAGTTAGGCTTTTGGTTTCTTTACGTATTCAGTTAGGTTGCAGTTTTTTTTTTTTTTTTGGTGATCCGACGAGAATCTTGCTTCCCTATAGTGAGTCGTATTA,TGTAAGGCACATCTCGGATCCGTTTGCTCCTAAGTTAGGCTTTTGGTTTCTTTACGTATTCAGTTAGGTTGCAGTTTTTTTTTTTTTTTTGGTGGGGACTATCCGACGAGAATCTTGCTTCCCTATAGTGAGTCGTATTA
chr6_112623840_112623858_18xT	TAAACCAATACATGCTGTTTGTGCTGAGGGTTTTTTTTTTTTTTTTTTTGTAAGACAGTTTTGTTGGGATGCAATTTACTTTCCTT	86	TGTAAGGCACATCTCGGATCTAAACCAATACATGCTGTTTGTGCTGAGGGTTTTTTTTTTTTTTTTTTTGTAAGACAGTTTTGTTGGGATGCAATTTACTATCCGACGAGAATCTTGCTTCCCTATAGTGAGTCGTATTA,TGTAAGGCACATCTCGGATCAATACATGCTGTTTGTGCTGAGGGTTTTTTTTTTTTTTTTTTTGTAAGACAGTTTTGTTGGGATGCAATTTACTTTCCTTATCCGACGAGAATCTTGCTTCCCTATAGTGAGTCGTATTA
chr14_32109821_32109838_17xA	TAAGATCACACCACTGCACTCCAGCCTGGGCGACAGAGTGAGACTCTGTCTCAAAAAAAAAAAAAAAAAAGAAACACTAATTAGAT	86	TGTAAGGCACATCTCGGATCTAAGATCACACCACTGCACTCCAGCCTGGGCGACAGAGTGAGACTCTGTCTCAAAAAAAAAAAAAAAAAAGAAACACTAAATCCGACGAGAATCTTGCTTCCCTATAGTGAGTCGTATTA,TGTAAGGCACATCTCGGATCCACACCACTGCACTCCAGCCTGGGCGACAGAGTGAGACTCTGTCTCAAAAAAAAAAAAAAAAAAGAAACACTAATTAGATATCCGACGAGAATCTTGCTTCCCTATAGTGAGTCGTATTA
chr1_68625755_68625776_21xT	TAATTTTGTCTGTTTTATACTATGATGAGCAAGTTCAAGAGCAGAGAAGTCTTTTTTTTTTTTTTTTTTTTTTGAGTATAAAGGTT	86	TGTAAGGCACATCTCGGATCTAATTTTGTCTGTTTTATACTATGATGAGCAAGTTCAAGAGCAGAGAAGTCTTTTTTTTTTTTTTTTTTTTTTGAGTATAATCCGACGAGAATCTTGCTTCCCTATAGTGAGTCGTATTA,TGTAAGGCACATCTCGGATCTGTCTGTTTTATACTATGATGAGCAAGTTCAAGAGCAGAGAAGTCTTTTTTTTTTTTTTTTTTTTTTGAGTATAAAGGTTATCCGACGAGAATCTTGCTTCCCTATAGTGAGTCGTATTA
chr2_80422738_80422755_17xT	TAATCATCCATCCAAGCCCATGGTGGAAAACCAAAACATCTTTTTTTTTTTTTTTTTTAGAATAGAAGCAATATGATTTAGGACAT	86	TGTAAGGCACATCTCGGATCTAATCATCCATCCAAGCCCATGGTGGAAAACCAAAACATCTTTTTTTTTTTTTTTTTTAGAATAGAAGCAATATGATTTAATCCGACGAGAATCTTGCTTCCCTATAGTGAGTCGTATTA,TGTAAGGCACATCTCGGATCTCCATCCAAGCCCATGGTGGAAAACCAAAACATCTTTTTTTTTTTTTTTTTTAGAATAGAAGCAATATGATTTAGGACATATCCGACGAGAATCTTGCTTCCCTATAGTGAGTCGTATTA
chr3_130335397_130335414_17xA	TAATCAATGCCTGAAAAAAAAAAAAAAAAAAGGATGGAAAATCAGACACAAAAATACAAATTTCAATTGAAGCTGTAATTATTTTT	86	TGTAAGGCACATCTCGGATCTAATCAATGCCTGAAAAAAAAAAAAAAAAAAGGATGGAAAATCAGACACAAAAATACAAATTTCAATTGAAGCTGTAATTATCCGACGAGAATCTTGCTTCCCTATAGTGAGTCGTATTA,TGTAAGGCACATCTCGGATCATGCCTGAAAAAAAAAAAAAAAAAAGGATGGAAAATCAGACACAAAAATACAAATTTCAATTGAAGCTGTAATTATTTTTATCCGACGAGAATCTTGCTTCCCTATAGTGAGTCGTATTA
chr9_32552173_32552190_17xA	TAATATTGCATTGCAACTAGAAAGAAAACCAGTGGAGGTACGCCTATCTCCTTAGTTGGCAAAAAAAAAAAAAAAAAAGCAATTTT	86	TGTAAGGCACATCTCGGATCTAATATTGCATTGCAACTAGAAAGAAAACCAGTGGAGGTACGCCTATCTCCTTAGTTGGCAAAAAAAAAAAAAAAAAAGCATCCGACGAGAATCTTGCTTCCCTATAGTGAGTCGTATTA,TGTAAGGCACATCTCGGATCTGCATTGCAACTAGAAAGAAAACCAGTGGAGGTACGCCTATCTCCTTAGTTGGCAAAAAAAAAAAAAAAAAAGCAATTTTATCCGACGAGAATCTTGCTTCCCTATAGTGAGTCGTATTA
chr1_196818288_196818303_15xT	TAAAACCATGTACTATGAGTGCTAATCTGATAATGTTTTCATTTTATGAAGGTGTTTTTTTTTTTTTTTTCTGTGTACATAGTTGT	86	TGTAAGGCACATCTCGGATCTAAAACCATGTACTATGAGTGCTAATCTGATAATGTTTTCATTTTATGAAGGTGTTTTTTTTTTTTTTTTCTGTGTACATATCCGACGAGAATCTTGCTTCCCTATAGTGAGTCGTATTA,TGTAAGGCACATCTCGGATCCATGTACTATGAGTGCTAATCTGATAATGTTTTCATTTTATGAAGGTGTTTTTTTTTTTTTTTTCTGTGTACATAGTTGTATCCGACGAGAATCTTGCTTCCCTATAGTGAGTCGTATTA
chr5_88905906_88905922_16xA	TAATCGTTTGGGGAATTCTTGGTTAGTTTCCTAACATGTTTTTTCCAAAAAAAAAAAAAAAAATCTCTTCCTTGTTTTCTTTTCCT	86	TGTAAGGCACATCTCGGATCTAATCGTTTGGGGAATTCTTGGTTAGTTTCCTAACATGTTTTTTCCAAAAAAAAAAAAAAAAATCTCTTCCTTGTTTTCTATCCGACGAGAATCTTGCTTCCCTATAGTGAGTCGTATTA,TGTAAGGCACATCTCGGATCTTTGGGGAATTCTTGGTTAGTTTCCTAACATGTTTTTTCCAAAAAAAAAAAAAAAAATCTCTTCCTTGTTTTCTTTTCCTATCCGACGAGAATCTTGCTTCCCTATAGTGAGTCGTATTA
chr13_57995341_57995359_18xT	TAATTAGGTGTTGCTGCACAGGAATTGGTCTACCTGAAACTCTTTTTTTTTTTTTTTTTTTCCCCACAATTATGCCACAGGGTATT	86	TGTAAGGCACATCTCGGATCTAATTAGGTGTTGCTGCACAGGAATTGGTCTACCTGAAACTCTTTTTTTTTTTTTTTTTTTCCCCACAATTATGCCACAGATCCGACGAGAATCTTGCTTCCCTATAGTGAGTCGTATTA,TGTAAGGCACATCTCGGATCGGTGTTGCTGCACAGGAATTGGTCTACCTGAAACTCTTTTTTTTTTTTTTTTTTTCCCCACAATTATGCCACAGGGTATTATCCGACGAGAATCTTGCTTCCCTATAGTGAGTCGTATTA
chr7_109950121_109950137_16xA	TAAAACTTTTAGAGATCTTAGATACTAAGTTTATTACTCTCATTTTAGTTCTGGAAAAAAAAAAAAAAAAAGAACTCCTGATGGGT	86	TGTAAGGCACATCTCGGATCTAAAACTTTTAGAGATCTTAGATACTAAGTTTATTACTCTCATTTTAGTTCTGGAAAAAAAAAAAAAAAAAGAACTCCTGATCCGACGAGAATCTTGCTTCCCTATAGTGAGTCGTATTA,TGTAAGGCACATCTCGGATCTTTTAGAGATCTTAGATACTAAGTTTATTACTCTCATTTTAGTTCTGGAAAAAAAAAAAAAAAAAGAACTCCTGATGGGTATCCGACGAGAATCTTGCTTCCCTATAGTGAGTCGTATTA
chr10_95757390_95757414_24xT	TAACCTCTGGGCTCATGACCCAAAACAAATAACCATCCTTTTTTTTTTTTTTTTTTTTTTTTTGGTTAGGTGAAACCTAATAGCTT	86	TGTAAGGCACATCTCGGATCTAACCTCTGGGCTCATGACCCAAAACAAATAACCATCCTTTTTTTTTTTTTTTTTTTTTTTTTGGTTAGGTGAAACCTAAATCCGACGAGAATCTTGCTTCCCTATAGTGAGTCGTATTA,TGTAAGGCACATCTCGGATCCTGGGCTCATGACCCAAAACAAATAACCATCCTTTTTTTTTTTTTTTTTTTTTTTTTGGTTAGGTGAAACCTAATAGCTTATCCGACGAGAATCTTGCTTCCCTATAGTGAGTCGTATTA
chr9_105747241_105747257_16xA	TAAAGTGAGCCGAGATTGCACCACTGCTCTCTAGCCTGGACGACAGAGCAAGACTCTGTCTCAAAAAAAAAAAAAAAAAGTGAGAT	86	TGTAAGGCACATCTCGGATCTAAAGTGAGCCGAGATTGCACCACTGCTCTCTAGCCTGGACGACAGAGCAAGACTCTGTCTCAAAAAAAAAAAAAAAAAGATCCGACGAGAATCTTGCTTCCCTATAGTGAGTCGTATTA,TGTAAGGCACATCTCGGATCGAGCCGAGATTGCACCACTGCTCTCTAGCCTGGACGACAGAGCAAGACTCTGTCTCAAAAAAAAAAAAAAAAAGTGAGATATCCGACGAGAATCTTGCTTCCCTATAGTGAGTCGTATTA
chr5_156208910_156208925_15xA	TAATTGCCAGGATTCAAAAAAAAAAAAAAAAGAAAAGAAAAAACATAACAGAGGTGGTGTAAAAACATCTGCTTCAGAAACTGAGT	86	TGTAAGGCACATCTCGGATCTAATTGCCAGGATTCAAAAAAAAAAAAAAAAGAAAAGAAAAAACATAACAGAGGTGGTGTAAAAACATCTGCTTCAGAAAATCCGACGAGAATCTTGCTTCCCTATAGTGAGTCGTATTA,TGTAAGGCACATCTCGGATCCCAGGATTCAAAAAAAAAAAAAAAAGAAAAGAAAAAACATAACAGAGGTGGTGTAAAAACATCTGCTTCAGAAACTGAGTATCCGACGAGAATCTTGCTTCCCTATAGTGAGTCGTATTA
chr9_22869990_22870014_24xT	TAAGTTCTGAAGTTTAGATTGAAGTTCATTTCTTTTTTTTTTTTTTTTTTTTTTTTTGCCTATGGATTTCTAATTGCTCCATTTGT	86	TGTAAGGCACATCTCGGATCTAAGTTCTGAAGTTTAGATTGAAGTTCATTTCTTTTTTTTTTTTTTTTTTTTTTTTTGCCTATGGATTTCTAATTGCTCCATCCGACGAGAATCTTGCTTCCCTATAGTGAGTCGTATTA,TGTAAGGCACATCTCGGATCCTGAAGTTTAGATTGAAGTTCATTTCTTTTTTTTTTTTTTTTTTTTTTTTTGCCTATGGATTTCTAATTGCTCCATTTGTATCCGACGAGAATCTTGCTTCCCTATAGTGAGTCGTATTA
chr8_50800125_50800144_19xT	TAAATTTATCTCAAATTGTTTTCTAATTTCCCTTGCGATTTCCTCTTCTTTTTTTTTTTTTTTTTTTTGGTTATTTAGGGGTGTGT	86	TGTAAGGCACATCTCGGATCTAAATTTATCTCAAATTGTTTTCTAATTTCCCTTGCGATTTCCTCTTCTTTTTTTTTTTTTTTTTTTTGGTTATTTAGGGATCCGACGAGAATCTTGCTTCCCTATAGTGAGTCGTATTA,TGTAAGGCACATCTCGGATCTATCTCAAATTGTTTTCTAATTTCCCTTGCGATTTCCTCTTCTTTTTTTTTTTTTTTTTTTTGGTTATTTAGGGGTGTGTATCCGACGAGAATCTTGCTTCCCTATAGTGAGTCGTATTA
chr5_75714420_75714435_15xA	TAAAAATTAGCTGTACTCTAGCCTGGGTCACAGAGTGAGACTCCATCTCGAAAAAAAAAAAAAAAATCTCTAAATTGAAAAGACTT	86	TGTAAGGCACATCTCGGATCTAAAAATTAGCTGTACTCTAGCCTGGGTCACAGAGTGAGACTCCATCTCGAAAAAAAAAAAAAAAATCTCTAAATTGAAAATCCGACGAGAATCTTGCTTCCCTATAGTGAGTCGTATTA,TGTAAGGCACATCTCGGATCTTAGCTGTACTCTAGCCTGGGTCACAGAGTGAGACTCCATCTCGAAAAAAAAAAAAAAAATCTCTAAATTGAAAAGACTTATCCGACGAGAATCTTGCTTCCCTATAGTGAGTCGTATTA
chr2_119653332_119653350_18xT	TAATTATGAATATCTTCTGCAACTATAGCCGTAAGTAAACTTCTCGGCACTGGCTTCCTTTTTTTTTTTTTTTTTTTATTATACTT	86	TGTAAGGCACATCTCGGATCTAATTATGAATATCTTCTGCAACTATAGCCGTAAGTAAACTTCTCGGCACTGGCTTCCTTTTTTTTTTTTTTTTTTTATTATCCGACGAGAATCTTGCTTCCCTATAGTGAGTCGTATTA,TGTAAGGCACATCTCGGATCTGAATATCTTCTGCAACTATAGCCGTAAGTAAACTTCTCGGCACTGGCTTCCTTTTTTTTTTTTTTTTTTTATTATACTTATCCGACGAGAATCTTGCTTCCCTATAGTGAGTCGTATTA
chrY_20326008_20326036_28xT	TAAAGACTCATTTCTCTGGAGGTGAGTTGTCTGTTTTACCTTACTTGACTTTTTTTTTTTTTTTTTTTTTTTTTTTTTGCATTTTT	86	TGTAAGGCACATCTCGGATCTAAAGACTCATTTCTCTGGAGGTGAGTTGTCTGTTTTACCTTACTTGACTTTTTTTTTTTTTTTTTTTTTTTTTTTTTGCATCCGACGAGAATCTTGCTTCCCTATAGTGAGTCGTATTA,TGTAAGGCACATCTCGGATCCTCATTTCTCTGGAGGTGAGTTGTCTGTTTTACCTTACTTGACTTTTTTTTTTTTTTTTTTTTTTTTTTTTTGCATTTTTATCCGACGAGAATCTTGCTTCCCTATAGTGAGTCGTATTA
chr1_74553066_74553091_25xT	TAAAATTTTATCTTTTTTTTTTTTTTTTTTTTTTTTTTACTTTTTGGCTTTCATTTTTTTCAATGATCCACCACAGAGTTGGTGTT	86	TGTAAGGCACATCTCGGATCTAAAATTTTATCTTTTTTTTTTTTTTTTTTTTTTTTTTACTTTTTGGCTTTCATTTTTTTCAATGATCCACCACAGAGTTATCCGACGAGAATCTTGCTTCCCTATAGTGAGTCGTATTA,TGTAAGGCACATCTCGGATCTTTATCTTTTTTTTTTTTTTTTTTTTTTTTTTACTTTTTGGCTTTCATTTTTTTCAATGATCCACCACAGAGTTGGTGTTATCCGACGAGAATCTTGCTTCCCTATAGTGAGTCGTATTA
chr6_52498872_52498887_15xA	TAAAAAGCACCAAAAAAAAAAAAAAAACAAAAAAAAAAAACAAAATCAAAAGCAAAAAACCAAAGTTGGAGGATGTATACTATCAT	86	TGTAAGGCACATCTCGGATCTAAAAAGCACCAAAAAAAAAAAAAAAACAAAAAAAAAAAACAAAATCAAAAGCAAAAAACCAAAGTTGGAGGATGTATACATCCGACGAGAATCTTGCTTCCCTATAGTGAGTCGTATTA,TGTAAGGCACATCTCGGATCGCACCAAAAAAAAAAAAAAAACAAAAAAAAAAAACAAAATCAAAAGCAAAAAACCAAAGTTGGAGGATGTATACTATCATATCCGACGAGAATCTTGCTTCCCTATAGTGAGTCGTATTA
chr10_82714352_82714368_16xA	TAATGACAAATTCATAGGTTTTGAAACATAATTTTTCTCTCTCTAGTCCTCATTTTTGCTAAAAAAAAAAAAAAAAACCCAAGTCT	86	TGTAAGGCACATCTCGGATCTAATGACAAATTCATAGGTTTTGAAACATAATTTTTCTCTCTCTAGTCCTCATTTTTGCTAAAAAAAAAAAAAAAAACCCATCCGACGAGAATCTTGCTTCCCTATAGTGAGTCGTATTA,TGTAAGGCACATCTCGGATCCAAATTCATAGGTTTTGAAACATAATTTTTCTCTCTCTAGTCCTCATTTTTGCTAAAAAAAAAAAAAAAAACCCAAGTCTATCCGACGAGAATCTTGCTTCCCTATAGTGAGTCGTATTA
chr3_101561865_101561892_27xA	TAAAAACTGTATTTTCTAAAAAAAAAAAAAAAAAAAAAAAAAAAACTTCATGCAAACAGTATTGTTTCACATCTTTGCAAATTTCT	86	TGTAAGGCACATCTCGGATCTAAAAACTGTATTTTCTAAAAAAAAAAAAAAAAAAAAAAAAAAAACTTCATGCAAACAGTATTGTTTCACATCTTTGCAAATCCGACGAGAATCTTGCTTCCCTATAGTGAGTCGTATTA,TGTAAGGCACATCTCGGATCCTGTATTTTCTAAAAAAAAAAAAAAAAAAAAAAAAAAAACTTCATGCAAACAGTATTGTTTCACATCTTTGCAAATTTCTATCCGACGAGAATCTTGCTTCCCTATAGTGAGTCGTATTA
chr2_36634847_36634864_17xA	TAACTGTTGGAAGTCATACAGCGACCTTCTGGTTGTTGTGATTTCTTGTGCCCGTCAAAAAAAAAAAAAAAAAAGGAAGTCACGAT	86	TGTAAGGCACATCTCGGATCTAACTGTTGGAAGTCATACAGCGACCTTCTGGTTGTTGTGATTTCTTGTGCCCGTCAAAAAAAAAAAAAAAAAAGGAAGTATCCGACGAGAATCTTGCTTCCCTATAGTGAGTCGTATTA,TGTAAGGCACATCTCGGATCTTGGAAGTCATACAGCGACCTTCTGGTTGTTGTGATTTCTTGTGCCCGTCAAAAAAAAAAAAAAAAAAGGAAGTCACGATATCCGACGAGAATCTTGCTTCCCTATAGTGAGTCGTATTA
chr3_70221423_70221438_15xT	TAAAGGCTAGTTAGTTATTGGAACAGATTTTCCCCCCAAATTGTTATTTTGTTTCATTAGTGGTCTTTTTTTTTTTTTTTTCTTTT	86	TGTAAGGCACATCTCGGATCTAAAGGCTAGTTAGTTATTGGAACAGATTTTCCCCCCAAATTGTTATTTTGTTTCATTAGTGGTCTTTTTTTTTTTTTTTATCCGACGAGAATCTTGCTTCCCTATAGTGAGTCGTATTA,TGTAAGGCACATCTCGGATCCTAGTTAGTTATTGGAACAGATTTTCCCCCCAAATTGTTATTTTGTTTCATTAGTGGTCTTTTTTTTTTTTTTTTCTTTTATCCGACGAGAATCTTGCTTCCCTATAGTGAGTCGTATTA
chr5_29169976_29169991_15xA	TAAAAAAATATTACATGAGGGATTTAGTCAAGAGCTAAAAAAAAAAAAAAAAGGCAAGCATAGTGGTGAGGAAAAGATATTATCAT	86	TGTAAGGCACATCTCGGATCTAAAAAAATATTACATGAGGGATTTAGTCAAGAGCTAAAAAAAAAAAAAAAAGGCAAGCATAGTGGTGAGGAAAAGATATATCCGACGAGAATCTTGCTTCCCTATAGTGAGTCGTATTA,TGTAAGGCACATCTCGGATCAATATTACATGAGGGATTTAGTCAAGAGCTAAAAAAAAAAAAAAAAGGCAAGCATAGTGGTGAGGAAAAGATATTATCATATCCGACGAGAATCTTGCTTCCCTATAGTGAGTCGTATTA
chr9_19524417_19524432_15xA	TAAAGTGCAAAAACAATAAGAAACAAGAACAACAAAAACAAAAGATAAAGGCAAAAAAAAAAAAAAAAGCCAAGGGCAAATTATGT	86	TGTAAGGCACATCTCGGATCTAAAGTGCAAAAACAATAAGAAACAAGAACAACAAAAACAAAAGATAAAGGCAAAAAAAAAAAAAAAAGCCAAGGGCAAAATCCGACGAGAATCTTGCTTCCCTATAGTGAGTCGTATTA,TGTAAGGCACATCTCGGATCGCAAAAACAATAAGAAACAAGAACAACAAAAACAAAAGATAAAGGCAAAAAAAAAAAAAAAAGCCAAGGGCAAATTATGTATCCGACGAGAATCTTGCTTCCCTATAGTGAGTCGTATTA
chr11_96092807_96092829_22xA	TAATGAAAGGCAGAAGGATGGGCAAAGTAAAAAAAAAAAAAAAAAAAAAAAGCATGAAAAGTATGATAAGTCCATATTTATGAAGT	86	TGTAAGGCACATCTCGGATCTAATGAAAGGCAGAAGGATGGGCAAAGTAAAAAAAAAAAAAAAAAAAAAAAGCATGAAAAGTATGATAAGTCCATATTTAATCCGACGAGAATCTTGCTTCCCTATAGTGAGTCGTATTA,TGTAAGGCACATCTCGGATCAAGGCAGAAGGATGGGCAAAGTAAAAAAAAAAAAAAAAAAAAAAAGCATGAAAAGTATGATAAGTCCATATTTATGAAGTATCCGACGAGAATCTTGCTTCCCTATAGTGAGTCGTATTA
chr6_155267869_155267885_16xT	TAAGTTGATCTGCCTACCTTGGCCACCCAAACCTGTCTCTCTTTTTTTTTTTTTTTTTGAAAGTGTTTTTCTCTGGAAGCATATGT	86	TGTAAGGCACATCTCGGATCTAAGTTGATCTGCCTACCTTGGCCACCCAAACCTGTCTCTCTTTTTTTTTTTTTTTTTGAAAGTGTTTTTCTCTGGAAGCATCCGACGAGAATCTTGCTTCCCTATAGTGAGTCGTATTA,TGTAAGGCACATCTCGGATCGATCTGCCTACCTTGGCCACCCAAACCTGTCTCTCTTTTTTTTTTTTTTTTTGAAAGTGTTTTTCTCTGGAAGCATATGTATCCGACGAGAATCTTGCTTCCCTATAGTGAGTCGTATTA
chr1_53418733_53418751_18xT	TAAGAAAAAATGTGGCAATTCTGTCTTTTTTTTTTTTTTTTTTTAGTTCAGCTTCTGCAGGAATATTTGGCTCTTCAGTTGAACTT	86	TGTAAGGCACATCTCGGATCTAAGAAAAAATGTGGCAATTCTGTCTTTTTTTTTTTTTTTTTTTAGTTCAGCTTCTGCAGGAATATTTGGCTCTTCAGTTATCCGACGAGAATCTTGCTTCCCTATAGTGAGTCGTATTA,TGTAAGGCACATCTCGGATCAAAATGTGGCAATTCTGTCTTTTTTTTTTTTTTTTTTTAGTTCAGCTTCTGCAGGAATATTTGGCTCTTCAGTTGAACTTATCCGACGAGAATCTTGCTTCCCTATAGTGAGTCGTATTA
chr10_85276577_85276592_15xA	TAAAAGGCTTAGTTCTGAAGGTAAGAGGCAAAAAAAAAAAAAAAAGAGGCAAGGACACATTTTATATTACATTCTTTTTGTCATTT	86	TGTAAGGCACATCTCGGATCTAAAAGGCTTAGTTCTGAAGGTAAGAGGCAAAAAAAAAAAAAAAAGAGGCAAGGACACATTTTATATTACATTCTTTTTGATCCGACGAGAATCTTGCTTCCCTATAGTGAGTCGTATTA,TGTAAGGCACATCTCGGATCGCTTAGTTCTGAAGGTAAGAGGCAAAAAAAAAAAAAAAAGAGGCAAGGACACATTTTATATTACATTCTTTTTGTCATTTATCCGACGAGAATCTTGCTTCCCTATAGTGAGTCGTATTA
chr12_102223783_102223800_17xA	TAAAACCTTTTGTAACCTCCTACCAAAAAAAAAAAAAAAAAAGAAAAAGAAAAAAACTAAAACTAAGGAACAGATTTCAAACCACT	86	TGTAAGGCACATCTCGGATCTAAAACCTTTTGTAACCTCCTACCAAAAAAAAAAAAAAAAAAGAAAAAGAAAAAAACTAAAACTAAGGAACAGATTTCAAATCCGACGAGAATCTTGCTTCCCTATAGTGAGTCGTATTA,TGTAAGGCACATCTCGGATCCTTTTGTAACCTCCTACCAAAAAAAAAAAAAAAAAAGAAAAAGAAAAAAACTAAAACTAAGGAACAGATTTCAAACCACTATCCGACGAGAATCTTGCTTCCCTATAGTGAGTCGTATTA
chr14_74709321_74709336_15xT	TAAAAGGAAAAAGAAAAATTTTTTTGGTCTTGATCTTTGGTCTTTTTTTTTTTTTTTTACATTCAATTCATTCAACGAATATTCAT	86	TGTAAGGCACATCTCGGATCTAAAAGGAAAAAGAAAAATTTTTTTGGTCTTGATCTTTGGTCTTTTTTTTTTTTTTTTACATTCAATTCATTCAACGAATATCCGACGAGAATCTTGCTTCCCTATAGTGAGTCGTATTA,TGTAAGGCACATCTCGGATCGAAAAAGAAAAATTTTTTTGGTCTTGATCTTTGGTCTTTTTTTTTTTTTTTTACATTCAATTCATTCAACGAATATTCATATCCGACGAGAATCTTGCTTCCCTATAGTGAGTCGTATTA
chr6_67478412_67478427_15xA	TAAAAGAACCAAAAAAAAAAAAAAAACCAAGAAAATAAAATGGCTAGTTGAAATATCATATAGGCCATTATTTTGTTTAGAACTAT	86	TGTAAGGCACATCTCGGATCTAAAAGAACCAAAAAAAAAAAAAAAACCAAGAAAATAAAATGGCTAGTTGAAATATCATATAGGCCATTATTTTGTTTAGATCCGACGAGAATCTTGCTTCCCTATAGTGAGTCGTATTA,TGTAAGGCACATCTCGGATCAACCAAAAAAAAAAAAAAAACCAAGAAAATAAAATGGCTAGTTGAAATATCATATAGGCCATTATTTTGTTTAGAACTATATCCGACGAGAATCTTGCTTCCCTATAGTGAGTCGTATTA
chr16_64481004_64481025_21xT	TAAGCATTTTTTTTTTTTTTTTTTTTTTGCAAGAGAGTTACCCATGTCCAACCTGGTGAGTGAATTGTCCAGTAGACTGGGATTGT	86	TGTAAGGCACATCTCGGATCTAAGCATTTTTTTTTTTTTTTTTTTTTTGCAAGAGAGTTACCCATGTCCAACCTGGTGAGTGAATTGTCCAGTAGACTGGATCCGACGAGAATCTTGCTTCCCTATAGTGAGTCGTATTA,TGTAAGGCACATCTCGGATCTTTTTTTTTTTTTTTTTTTTTTGCAAGAGAGTTACCCATGTCCAACCTGGTGAGTGAATTGTCCAGTAGACTGGGATTGTATCCGACGAGAATCTTGCTTCCCTATAGTGAGTCGTATTA
chr2_218079842_218079857_15xA	TAATAAAGCTGTTTAGAAGAAAAAAAAAAAAAAAAGACTATGGAGTATATCCAAAATACCAGGATATTTCAGAAATGAAAGCTGAT	86	TGTAAGGCACATCTCGGATCTAATAAAGCTGTTTAGAAGAAAAAAAAAAAAAAAAGACTATGGAGTATATCCAAAATACCAGGATATTTCAGAAATGAAAATCCGACGAGAATCTTGCTTCCCTATAGTGAGTCGTATTA,TGTAAGGCACATCTCGGATCAGCTGTTTAGAAGAAAAAAAAAAAAAAAAGACTATGGAGTATATCCAAAATACCAGGATATTTCAGAAATGAAAGCTGATATCCGACGAGAATCTTGCTTCCCTATAGTGAGTCGTATTA
chr6_139588103_139588118_15xA	TAAGGCTAAAAGGAAAAAAAAAAAAAAAACCCACGAATAGGTTCTCTCAATGCAGAATTCTATATCCAATGAATTTAGCCTTCAAT	86	TGTAAGGCACATCTCGGATCTAAGGCTAAAAGGAAAAAAAAAAAAAAAACCCACGAATAGGTTCTCTCAATGCAGAATTCTATATCCAATGAATTTAGCCATCCGACGAGAATCTTGCTTCCCTATAGTGAGTCGTATTA,TGTAAGGCACATCTCGGATCTAAAAGGAAAAAAAAAAAAAAAACCCACGAATAGGTTCTCTCAATGCAGAATTCTATATCCAATGAATTTAGCCTTCAATATCCGACGAGAATCTTGCTTCCCTATAGTGAGTCGTATTA
chr1_231084147_231084162_15xA	TAATTTCAGGACCCACTAAAGGGTAGCAACTCACAATACAAAAAAAAAAAAAAAAGGTAACATCTAAATGGCTCTGCAGAAAATAT	86	TGTAAGGCACATCTCGGATCTAATTTCAGGACCCACTAAAGGGTAGCAACTCACAATACAAAAAAAAAAAAAAAAGGTAACATCTAAATGGCTCTGCAGAATCCGACGAGAATCTTGCTTCCCTATAGTGAGTCGTATTA,TGTAAGGCACATCTCGGATCCAGGACCCACTAAAGGGTAGCAACTCACAATACAAAAAAAAAAAAAAAAGGTAACATCTAAATGGCTCTGCAGAAAATATATCCGACGAGAATCTTGCTTCCCTATAGTGAGTCGTATTA
chr7_11738600_11738616_16xT	TAAAATATAAGCATATTTGCATGTAGGTGCCTTGAAATGTCACTGATTTTTTTTTTTTTTTTTGCATTCACAATGCCAAGGTACTT	86	TGTAAGGCACATCTCGGATCTAAAATATAAGCATATTTGCATGTAGGTGCCTTGAAATGTCACTGATTTTTTTTTTTTTTTTTGCATTCACAATGCCAAGATCCGACGAGAATCTTGCTTCCCTATAGTGAGTCGTATTA,TGTAAGGCACATCTCGGATCATAAGCATATTTGCATGTAGGTGCCTTGAAATGTCACTGATTTTTTTTTTTTTTTTTGCATTCACAATGCCAAGGTACTTATCCGACGAGAATCTTGCTTCCCTATAGTGAGTCGTATTA
chr13_59814716_59814735_19xA	TAACATGAGGAAGGTCTCTATTCATTCCTGGCCTAGTCTCTTCATTCTGTCTACAAGAGGAAAAAAAAAAAAAAAAAAAAGGACAT	86	TGTAAGGCACATCTCGGATCTAACATGAGGAAGGTCTCTATTCATTCCTGGCCTAGTCTCTTCATTCTGTCTACAAGAGGAAAAAAAAAAAAAAAAAAAAATCCGACGAGAATCTTGCTTCCCTATAGTGAGTCGTATTA,TGTAAGGCACATCTCGGATCGAGGAAGGTCTCTATTCATTCCTGGCCTAGTCTCTTCATTCTGTCTACAAGAGGAAAAAAAAAAAAAAAAAAAAGGACATATCCGACGAGAATCTTGCTTCCCTATAGTGAGTCGTATTA
chr4_67073073_67073088_15xA	TAAATTTCCATATAAATTTTAGGATCAAGTTGTCAATTTCTAAAAAAAAAAAAAAAAGCCAGTTCAAATTCTGGAAAGTATTGTGT	86	TGTAAGGCACATCTCGGATCTAAATTTCCATATAAATTTTAGGATCAAGTTGTCAATTTCTAAAAAAAAAAAAAAAAGCCAGTTCAAATTCTGGAAAGTAATCCGACGAGAATCTTGCTTCCCTATAGTGAGTCGTATTA,TGTAAGGCACATCTCGGATCTCCATATAAATTTTAGGATCAAGTTGTCAATTTCTAAAAAAAAAAAAAAAAGCCAGTTCAAATTCTGGAAAGTATTGTGTATCCGACGAGAATCTTGCTTCCCTATAGTGAGTCGTATTA
chrX_29933832_29933850_18xT	TAAGAAACCTCCTTCCTTGCTCCTTAGGATCGCAGAGTTCTCAGGGCCCTCTGGTAATATTCTTTTTTTTTTTTTTTTTTTGCATT	86	TGTAAGGCACATCTCGGATCTAAGAAACCTCCTTCCTTGCTCCTTAGGATCGCAGAGTTCTCAGGGCCCTCTGGTAATATTCTTTTTTTTTTTTTTTTTTATCCGACGAGAATCTTGCTTCCCTATAGTGAGTCGTATTA,TGTAAGGCACATCTCGGATCACCTCCTTCCTTGCTCCTTAGGATCGCAGAGTTCTCAGGGCCCTCTGGTAATATTCTTTTTTTTTTTTTTTTTTTGCATTATCCGACGAGAATCTTGCTTCCCTATAGTGAGTCGTATTA
chrX_108212803_108212818_15xA	TAACAACTATCTATGCAAAAAAAAAAAAAAAAGAAACCACCTTCCTAAGAACTAAAAATCAGGTGTGTGATCACAGTTCTTGGTTT	86	TGTAAGGCACATCTCGGATCTAACAACTATCTATGCAAAAAAAAAAAAAAAAGAAACCACCTTCCTAAGAACTAAAAATCAGGTGTGTGATCACAGTTCTATCCGACGAGAATCTTGCTTCCCTATAGTGAGTCGTATTA,TGTAAGGCACATCTCGGATCCTATCTATGCAAAAAAAAAAAAAAAAGAAACCACCTTCCTAAGAACTAAAAATCAGGTGTGTGATCACAGTTCTTGGTTTATCCGACGAGAATCTTGCTTCCCTATAGTGAGTCGTATTA
chr8_60444808_60444827_19xA	TAAAGGCTTCCTGCATTCAAATGCTGTGCCTGTTTCCATTTTTACCACCTTCAAAAAAAAAAAAAAAAAAAACTAAGATAACATTT	86	TGTAAGGCACATCTCGGATCTAAAGGCTTCCTGCATTCAAATGCTGTGCCTGTTTCCATTTTTACCACCTTCAAAAAAAAAAAAAAAAAAAACTAAGATAATCCGACGAGAATCTTGCTTCCCTATAGTGAGTCGTATTA,TGTAAGGCACATCTCGGATCCTTCCTGCATTCAAATGCTGTGCCTGTTTCCATTTTTACCACCTTCAAAAAAAAAAAAAAAAAAAACTAAGATAACATTTATCCGACGAGAATCTTGCTTCCCTATAGTGAGTCGTATTA
chr5_102277538_102277563_25xA	TAACTGACTTTAGGACCTGCATTTCTAATCCAGATGGTACAAAAAAAAAAAAAAAAAAAAAAAAAAGAGCTGTGTCTTAGCTTCAT	86	TGTAAGGCACATCTCGGATCTAACTGACTTTAGGACCTGCATTTCTAATCCAGATGGTACAAAAAAAAAAAAAAAAAAAAAAAAAAGAGCTGTGTCTTAGATCCGACGAGAATCTTGCTTCCCTATAGTGAGTCGTATTA,TGTAAGGCACATCTCGGATCACTTTAGGACCTGCATTTCTAATCCAGATGGTACAAAAAAAAAAAAAAAAAAAAAAAAAAGAGCTGTGTCTTAGCTTCATATCCGACGAGAATCTTGCTTCCCTATAGTGAGTCGTATTA
chr8_10219972_10219992_20xA	TAACTACAGCCACTAAATCAGAAATTCCCACCCAAAGTCATACCATAAGCAAAAAAAAAAAAAAAAAAAAAGTGGGCTTGTATATT	86	TGTAAGGCACATCTCGGATCTAACTACAGCCACTAAATCAGAAATTCCCACCCAAAGTCATACCATAAGCAAAAAAAAAAAAAAAAAAAAAGTGGGCTTGATCCGACGAGAATCTTGCTTCCCTATAGTGAGTCGTATTA,TGTAAGGCACATCTCGGATCCAGCCACTAAATCAGAAATTCCCACCCAAAGTCATACCATAAGCAAAAAAAAAAAAAAAAAAAAAGTGGGCTTGTATATTATCCGACGAGAATCTTGCTTCCCTATAGTGAGTCGTATTA
chr8_106419337_106419353_16xT	TAAATGCTCTAATTTTTTTTTTTTTTTTTGCATTTGCTGATAGGATTTACTTGTTTATATTTTTATAAGCCATGAGTAAAATATTT	86	TGTAAGGCACATCTCGGATCTAAATGCTCTAATTTTTTTTTTTTTTTTTGCATTTGCTGATAGGATTTACTTGTTTATATTTTTATAAGCCATGAGTAAAATCCGACGAGAATCTTGCTTCCCTATAGTGAGTCGTATTA,TGTAAGGCACATCTCGGATCCTCTAATTTTTTTTTTTTTTTTTGCATTTGCTGATAGGATTTACTTGTTTATATTTTTATAAGCCATGAGTAAAATATTTATCCGACGAGAATCTTGCTTCCCTATAGTGAGTCGTATTA
chr1_193788394_193788413_19xT	TAACAGAAATATGACTTTTTTTTTTTTTTTTTTTTAGATATTGGGTGTCCATCTATTTCACTGAAGCTCAGGCTTCTCCTTAGTAT	86	TGTAAGGCACATCTCGGATCTAACAGAAATATGACTTTTTTTTTTTTTTTTTTTTAGATATTGGGTGTCCATCTATTTCACTGAAGCTCAGGCTTCTCCTATCCGACGAGAATCTTGCTTCCCTATAGTGAGTCGTATTA,TGTAAGGCACATCTCGGATCAAATATGACTTTTTTTTTTTTTTTTTTTTAGATATTGGGTGTCCATCTATTTCACTGAAGCTCAGGCTTCTCCTTAGTATATCCGACGAGAATCTTGCTTCCCTATAGTGAGTCGTATTA
chr7_102702473_102702491_18xA	TAATCTTGAAAGAAACATAAAACATAAAAACTTCTCAGAAAAATCATAATTACCAAAAAAAAAAAAAAAAAAACAAACCTTTGCTT	86	TGTAAGGCACATCTCGGATCTAATCTTGAAAGAAACATAAAACATAAAAACTTCTCAGAAAAATCATAATTACCAAAAAAAAAAAAAAAAAAACAAACCTATCCGACGAGAATCTTGCTTCCCTATAGTGAGTCGTATTA,TGTAAGGCACATCTCGGATCTGAAAGAAACATAAAACATAAAAACTTCTCAGAAAAATCATAATTACCAAAAAAAAAAAAAAAAAAACAAACCTTTGCTTATCCGACGAGAATCTTGCTTCCCTATAGTGAGTCGTATTA
chr10_18290855_18290871_16xT	TAAATTATGATGACTGTAGTCGTCCTGTTGTGCTATCAAATACTAGGTCTTATTCATTCTATTTTTTTTTTTTTTTTTGTAGTGAT	86	TGTAAGGCACATCTCGGATCTAAATTATGATGACTGTAGTCGTCCTGTTGTGCTATCAAATACTAGGTCTTATTCATTCTATTTTTTTTTTTTTTTTTGTATCCGACGAGAATCTTGCTTCCCTATAGTGAGTCGTATTA,TGTAAGGCACATCTCGGATCATGATGACTGTAGTCGTCCTGTTGTGCTATCAAATACTAGGTCTTATTCATTCTATTTTTTTTTTTTTTTTTGTAGTGATATCCGACGAGAATCTTGCTTCCCTATAGTGAGTCGTATTA
chr6_98289124_98289139_15xT	TAAACGACTCTCCTTTTTTTTTTTTTTTTAGTACTGTAATTCTATCTTTACCACTCAATTTTACCACTATCTTTACCACTAAATTT	86	TGTAAGGCACATCTCGGATCTAAACGACTCTCCTTTTTTTTTTTTTTTTAGTACTGTAATTCTATCTTTACCACTCAATTTTACCACTATCTTTACCACTATCCGACGAGAATCTTGCTTCCCTATAGTGAGTCGTATTA,TGTAAGGCACATCTCGGATCACTCTCCTTTTTTTTTTTTTTTTAGTACTGTAATTCTATCTTTACCACTCAATTTTACCACTATCTTTACCACTAAATTTATCCGACGAGAATCTTGCTTCCCTATAGTGAGTCGTATTA
chrX_15744104_15744124_20xT	TAACTTCAGTCTTTTCTCTTTTTTTTTTTTTTTTTTTTTGCTGGGATTACAGGCGTGAGCCACTGTGCCCACCCTCTTTTCTCTTT	86	TGTAAGGCACATCTCGGATCTAACTTCAGTCTTTTCTCTTTTTTTTTTTTTTTTTTTTTGCTGGGATTACAGGCGTGAGCCACTGTGCCCACCCTCTTTTATCCGACGAGAATCTTGCTTCCCTATAGTGAGTCGTATTA,TGTAAGGCACATCTCGGATCCAGTCTTTTCTCTTTTTTTTTTTTTTTTTTTTTGCTGGGATTACAGGCGTGAGCCACTGTGCCCACCCTCTTTTCTCTTTATCCGACGAGAATCTTGCTTCCCTATAGTGAGTCGTATTA
chr9_111583149_111583164_15xA	TAAAAGGCAGAAAGATTCTCTGATTGGATTGAAAAAAAAAAAAAAAAGCAAGATGCCACAATATACTGGCTGCAAGAAAACTACCT	86	TGTAAGGCACATCTCGGATCTAAAAGGCAGAAAGATTCTCTGATTGGATTGAAAAAAAAAAAAAAAAGCAAGATGCCACAATATACTGGCTGCAAGAAAAATCCGACGAGAATCTTGCTTCCCTATAGTGAGTCGTATTA,TGTAAGGCACATCTCGGATCGCAGAAAGATTCTCTGATTGGATTGAAAAAAAAAAAAAAAAGCAAGATGCCACAATATACTGGCTGCAAGAAAACTACCTATCCGACGAGAATCTTGCTTCCCTATAGTGAGTCGTATTA
chr8_31362446_31362464_18xT	TAAAACCAGGTACTATGAGTGCTCATCTGATTTTTGGTTCTTATGAAGCTGTTTTTTTTTTTTTTTTTTTCTGTGTAGATAGTTGT	86	TGTAAGGCACATCTCGGATCTAAAACCAGGTACTATGAGTGCTCATCTGATTTTTGGTTCTTATGAAGCTGTTTTTTTTTTTTTTTTTTTCTGTGTAGATATCCGACGAGAATCTTGCTTCCCTATAGTGAGTCGTATTA,TGTAAGGCACATCTCGGATCCAGGTACTATGAGTGCTCATCTGATTTTTGGTTCTTATGAAGCTGTTTTTTTTTTTTTTTTTTTCTGTGTAGATAGTTGTATCCGACGAGAATCTTGCTTCCCTATAGTGAGTCGTATTA
chr21_16807807_16807827_20xT	TAAAGTAATATAGTGCTAAAGTGCATGCTGAGTAATTCCAGGAGGTCTTCTTTTTTTTTTTTTTTTTTTTTGGTGGTTGTATAATT	86	TGTAAGGCACATCTCGGATCTAAAGTAATATAGTGCTAAAGTGCATGCTGAGTAATTCCAGGAGGTCTTCTTTTTTTTTTTTTTTTTTTTTGGTGGTTGTATCCGACGAGAATCTTGCTTCCCTATAGTGAGTCGTATTA,TGTAAGGCACATCTCGGATCAATATAGTGCTAAAGTGCATGCTGAGTAATTCCAGGAGGTCTTCTTTTTTTTTTTTTTTTTTTTTGGTGGTTGTATAATTATCCGACGAGAATCTTGCTTCCCTATAGTGAGTCGTATTA
chr15_58278770_58278791_21xA	TAACAGAAAAGCCAAAAAAAAAAAAAAAAAAAAAAGGACCCATAAACAGGAAAAACTCCAGTCAAATTCAGAGACGACAGAGAAGT	86	TGTAAGGCACATCTCGGATCTAACAGAAAAGCCAAAAAAAAAAAAAAAAAAAAAAGGACCCATAAACAGGAAAAACTCCAGTCAAATTCAGAGACGACAGATCCGACGAGAATCTTGCTTCCCTATAGTGAGTCGTATTA,TGTAAGGCACATCTCGGATCAAAAGCCAAAAAAAAAAAAAAAAAAAAAAGGACCCATAAACAGGAAAAACTCCAGTCAAATTCAGAGACGACAGAGAAGTATCCGACGAGAATCTTGCTTCCCTATAGTGAGTCGTATTA
chr11_56158557_56158573_16xA	TAACAAAAGTAACAACAGAAAGTTTCCAGAGGAACCACCAAAAAAAAAAAAAAAAATTACAAAGCTGTCTCACGTCTACATAATTT	86	TGTAAGGCACATCTCGGATCTAACAAAAGTAACAACAGAAAGTTTCCAGAGGAACCACCAAAAAAAAAAAAAAAAATTACAAAGCTGTCTCACGTCTACAATCCGACGAGAATCTTGCTTCCCTATAGTGAGTCGTATTA,TGTAAGGCACATCTCGGATCAAGTAACAACAGAAAGTTTCCAGAGGAACCACCAAAAAAAAAAAAAAAAATTACAAAGCTGTCTCACGTCTACATAATTTATCCGACGAGAATCTTGCTTCCCTATAGTGAGTCGTATTA
chr14_64315984_64316002_18xT	TAATCTCCTTTTTTTTTTTTTTTTTTTGCAGTAACATAGTAATGCAATAGGAATAAGTAATGAGATGGTCTCACCTTGCCTCAGAT	86	TGTAAGGCACATCTCGGATCTAATCTCCTTTTTTTTTTTTTTTTTTTGCAGTAACATAGTAATGCAATAGGAATAAGTAATGAGATGGTCTCACCTTGCCATCCGACGAGAATCTTGCTTCCCTATAGTGAGTCGTATTA,TGTAAGGCACATCTCGGATCCCTTTTTTTTTTTTTTTTTTTGCAGTAACATAGTAATGCAATAGGAATAAGTAATGAGATGGTCTCACCTTGCCTCAGATATCCGACGAGAATCTTGCTTCCCTATAGTGAGTCGTATTA
chr2_48585002_48585020_18xA	TAATCCAAAAATACATTTGTAAAACTTGTCTTTTATTGAAAAAAAAAAAAAAAAAAAGAAAATGTCAAATACTTTTTTAGTATAGT	86	TGTAAGGCACATCTCGGATCTAATCCAAAAATACATTTGTAAAACTTGTCTTTTATTGAAAAAAAAAAAAAAAAAAAGAAAATGTCAAATACTTTTTTAGATCCGACGAGAATCTTGCTTCCCTATAGTGAGTCGTATTA,TGTAAGGCACATCTCGGATCAAAAATACATTTGTAAAACTTGTCTTTTATTGAAAAAAAAAAAAAAAAAAAGAAAATGTCAAATACTTTTTTAGTATAGTATCCGACGAGAATCTTGCTTCCCTATAGTGAGTCGTATTA
chr10_120197824_120197847_23xT	TAAGTTTTCTCTTTTTTTTTTTTTTTTTTTTTTTTGACACAGGTTCTTGCGCTGTCCCTGGCTGGAGTGCAATGACACTGCAGCCT	86	TGTAAGGCACATCTCGGATCTAAGTTTTCTCTTTTTTTTTTTTTTTTTTTTTTTTGACACAGGTTCTTGCGCTGTCCCTGGCTGGAGTGCAATGACACTGATCCGACGAGAATCTTGCTTCCCTATAGTGAGTCGTATTA,TGTAAGGCACATCTCGGATCTTCTCTTTTTTTTTTTTTTTTTTTTTTTTGACACAGGTTCTTGCGCTGTCCCTGGCTGGAGTGCAATGACACTGCAGCCTATCCGACGAGAATCTTGCTTCCCTATAGTGAGTCGTATTA
chr7_13177098_13177113_15xA	TAATCACAATTATTTTGATATTTTAGAAATTCAAAATGCCAAAAAAAAAAAAAAAAGAAATTCCAAACAACTCACATGTTTCATTT	86	TGTAAGGCACATCTCGGATCTAATCACAATTATTTTGATATTTTAGAAATTCAAAATGCCAAAAAAAAAAAAAAAAGAAATTCCAAACAACTCACATGTTATCCGACGAGAATCTTGCTTCCCTATAGTGAGTCGTATTA,TGTAAGGCACATCTCGGATCCAATTATTTTGATATTTTAGAAATTCAAAATGCCAAAAAAAAAAAAAAAAGAAATTCCAAACAACTCACATGTTTCATTTATCCGACGAGAATCTTGCTTCCCTATAGTGAGTCGTATTA
chr9_17198385_17198401_16xT	TAATAATATTGATTCGTCCAATCCAAGAACATGGAATGTCTTTTCTTTCTTTTTTTTTTTTTTTTTGTATTTTTCTTCAGTTTCTT	86	TGTAAGGCACATCTCGGATCTAATAATATTGATTCGTCCAATCCAAGAACATGGAATGTCTTTTCTTTCTTTTTTTTTTTTTTTTTGTATTTTTCTTCAGATCCGACGAGAATCTTGCTTCCCTATAGTGAGTCGTATTA,TGTAAGGCACATCTCGGATCTATTGATTCGTCCAATCCAAGAACATGGAATGTCTTTTCTTTCTTTTTTTTTTTTTTTTTGTATTTTTCTTCAGTTTCTTATCCGACGAGAATCTTGCTTCCCTATAGTGAGTCGTATTA
chr4_172964016_172964042_26xA	TAACAGTAAAAAAAAAAAAAAAAAAAAAAAAAAAGGTAATTATTGTGATGCATAAAACTATTCAATGAATTCAATAGAAAACAATT	86	TGTAAGGCACATCTCGGATCTAACAGTAAAAAAAAAAAAAAAAAAAAAAAAAAAGGTAATTATTGTGATGCATAAAACTATTCAATGAATTCAATAGAAAATCCGACGAGAATCTTGCTTCCCTATAGTGAGTCGTATTA,TGTAAGGCACATCTCGGATCTAAAAAAAAAAAAAAAAAAAAAAAAAAAGGTAATTATTGTGATGCATAAAACTATTCAATGAATTCAATAGAAAACAATTATCCGACGAGAATCTTGCTTCCCTATAGTGAGTCGTATTA
chr1_220106048_220106074_26xT	TAAGAGATTCTTGACTTGAGTAACCATTCTTTTTTTTTTTTTTTTTTTTTTTTTTTAGTGATGGAGGCATGAGATGTGCAAAAGAT	86	TGTAAGGCACATCTCGGATCTAAGAGATTCTTGACTTGAGTAACCATTCTTTTTTTTTTTTTTTTTTTTTTTTTTTAGTGATGGAGGCATGAGATGTGCAATCCGACGAGAATCTTGCTTCCCTATAGTGAGTCGTATTA,TGTAAGGCACATCTCGGATCATTCTTGACTTGAGTAACCATTCTTTTTTTTTTTTTTTTTTTTTTTTTTTAGTGATGGAGGCATGAGATGTGCAAAAGATATCCGACGAGAATCTTGCTTCCCTATAGTGAGTCGTATTA
chr16_25096284_25096302_18xA	TAACCTGCCACTGCACTCCAGCTTGCGTAACGGGAGACCTTATTTACAAAAAAAAAAAAAAAAAAAGAAGTAAATAAACAAGACTT	86	TGTAAGGCACATCTCGGATCTAACCTGCCACTGCACTCCAGCTTGCGTAACGGGAGACCTTATTTACAAAAAAAAAAAAAAAAAAAGAAGTAAATAAACAATCCGACGAGAATCTTGCTTCCCTATAGTGAGTCGTATTA,TGTAAGGCACATCTCGGATCGCCACTGCACTCCAGCTTGCGTAACGGGAGACCTTATTTACAAAAAAAAAAAAAAAAAAAGAAGTAAATAAACAAGACTTATCCGACGAGAATCTTGCTTCCCTATAGTGAGTCGTATTA
chr6_13077407_13077422_15xA	TAAAAGATGAAATGATGCAAGCAAAAAAAAAAAAAAAAGTGATTGCATGCTTATGTGTCTAAGTGTGGTTTATGCATTCACTTGTT	86	TGTAAGGCACATCTCGGATCTAAAAGATGAAATGATGCAAGCAAAAAAAAAAAAAAAAGTGATTGCATGCTTATGTGTCTAAGTGTGGTTTATGCATTCAATCCGACGAGAATCTTGCTTCCCTATAGTGAGTCGTATTA,TGTAAGGCACATCTCGGATCATGAAATGATGCAAGCAAAAAAAAAAAAAAAAGTGATTGCATGCTTATGTGTCTAAGTGTGGTTTATGCATTCACTTGTTATCCGACGAGAATCTTGCTTCCCTATAGTGAGTCGTATTA
chr12_67101284_67101307_23xA	TAACTGTCTGCGCCAATCACTGACTAAAAAAAAAAAAAAAAAAAAAAAAGATGTGGAAAACCTGTGCTGGGCTATTTAGAGACGCT	86	TGTAAGGCACATCTCGGATCTAACTGTCTGCGCCAATCACTGACTAAAAAAAAAAAAAAAAAAAAAAAAGATGTGGAAAACCTGTGCTGGGCTATTTAGAATCCGACGAGAATCTTGCTTCCCTATAGTGAGTCGTATTA,TGTAAGGCACATCTCGGATCTCTGCGCCAATCACTGACTAAAAAAAAAAAAAAAAAAAAAAAAGATGTGGAAAACCTGTGCTGGGCTATTTAGAGACGCTATCCGACGAGAATCTTGCTTCCCTATAGTGAGTCGTATTA
chr6_21245601_21245629_28xT	TAATCTTATCATGCCATGGACCAGATTTTTTTTTTTTTTTTTTTTTTTTTTTTTGCTTACTAATGGCGTCATTTAGCCATGTATCT	86	TGTAAGGCACATCTCGGATCTAATCTTATCATGCCATGGACCAGATTTTTTTTTTTTTTTTTTTTTTTTTTTTTGCTTACTAATGGCGTCATTTAGCCATATCCGACGAGAATCTTGCTTCCCTATAGTGAGTCGTATTA,TGTAAGGCACATCTCGGATCTATCATGCCATGGACCAGATTTTTTTTTTTTTTTTTTTTTTTTTTTTTGCTTACTAATGGCGTCATTTAGCCATGTATCTATCCGACGAGAATCTTGCTTCCCTATAGTGAGTCGTATTA
chr5_65416792_65416812_20xT	TAAACAAGTTCCCTGTACTCTTCCTCTTTTTTGAAACAAATTCTTGGGAGTTAGCTTGTTTTTTTTTTTTTTTTTTTTTCTATATT	86	TGTAAGGCACATCTCGGATCTAAACAAGTTCCCTGTACTCTTCCTCTTTTTTGAAACAAATTCTTGGGAGTTAGCTTGTTTTTTTTTTTTTTTTTTTTTCATCCGACGAGAATCTTGCTTCCCTATAGTGAGTCGTATTA,TGTAAGGCACATCTCGGATCAGTTCCCTGTACTCTTCCTCTTTTTTGAAACAAATTCTTGGGAGTTAGCTTGTTTTTTTTTTTTTTTTTTTTTCTATATTATCCGACGAGAATCTTGCTTCCCTATAGTGAGTCGTATTA
chr4_29491656_29491673_17xT	TAAGTATGAAAAACATAATTGTGGTGTTATGAGGGTTTCTTTTTTTTTTTTTTTTTTACCTTTTTAGGTTCTGCCTTCAATGAAAT	86	TGTAAGGCACATCTCGGATCTAAGTATGAAAAACATAATTGTGGTGTTATGAGGGTTTCTTTTTTTTTTTTTTTTTTACCTTTTTAGGTTCTGCCTTCAAATCCGACGAGAATCTTGCTTCCCTATAGTGAGTCGTATTA,TGTAAGGCACATCTCGGATCTGAAAAACATAATTGTGGTGTTATGAGGGTTTCTTTTTTTTTTTTTTTTTTACCTTTTTAGGTTCTGCCTTCAATGAAATATCCGACGAGAATCTTGCTTCCCTATAGTGAGTCGTATTA
chr5_132830044_132830059_15xT	TAACACTATGTTATCCTGCCTAAGATGATACTTGTGATATCTTTTTTTTTTTTTTTTACAACACTGTGTTGTATGAATGTGTAATT	86	TGTAAGGCACATCTCGGATCTAACACTATGTTATCCTGCCTAAGATGATACTTGTGATATCTTTTTTTTTTTTTTTTACAACACTGTGTTGTATGAATGTATCCGACGAGAATCTTGCTTCCCTATAGTGAGTCGTATTA,TGTAAGGCACATCTCGGATCTATGTTATCCTGCCTAAGATGATACTTGTGATATCTTTTTTTTTTTTTTTTACAACACTGTGTTGTATGAATGTGTAATTATCCGACGAGAATCTTGCTTCCCTATAGTGAGTCGTATTA
chr5_72259730_72259756_26xT	TAATCATTCCCATTTTGTATGGGAACTTTCAGTTTTTTTTTTTTTTTTTTTTTTTTTTTGTTTATGAATTACAAGGACTGGAGATT	86	TGTAAGGCACATCTCGGATCTAATCATTCCCATTTTGTATGGGAACTTTCAGTTTTTTTTTTTTTTTTTTTTTTTTTTTGTTTATGAATTACAAGGACTGATCCGACGAGAATCTTGCTTCCCTATAGTGAGTCGTATTA,TGTAAGGCACATCTCGGATCTTCCCATTTTGTATGGGAACTTTCAGTTTTTTTTTTTTTTTTTTTTTTTTTTTGTTTATGAATTACAAGGACTGGAGATTATCCGACGAGAATCTTGCTTCCCTATAGTGAGTCGTATTA
chr2_215030194_215030230_36xT	TAAAAATGCTTTGCATCACCATCCTTTTTTTTTTTTTTTTTTTTTTTTTTTTTTTTTTTTTGCCAAAATTGACATCCAGTTTGTTT	86	TGTAAGGCACATCTCGGATCTAAAAATGCTTTGCATCACCATCCTTTTTTTTTTTTTTTTTTTTTTTTTTTTTTTTTTTTTGCCAAAATTGACATCCAGTATCCGACGAGAATCTTGCTTCCCTATAGTGAGTCGTATTA,TGTAAGGCACATCTCGGATCTGCTTTGCATCACCATCCTTTTTTTTTTTTTTTTTTTTTTTTTTTTTTTTTTTTTGCCAAAATTGACATCCAGTTTGTTTATCCGACGAGAATCTTGCTTCCCTATAGTGAGTCGTATTA
chrX_112115622_112115637_15xT	TAAATTGGCGAGAAATGTGTTTTTCAGTTTTTTTTTTTTTTTTCAGTTTTTTGGGGCTGCCTCTAGTTATTCTTGTTATCTCTAGT	86	TGTAAGGCACATCTCGGATCTAAATTGGCGAGAAATGTGTTTTTCAGTTTTTTTTTTTTTTTTCAGTTTTTTGGGGCTGCCTCTAGTTATTCTTGTTATCATCCGACGAGAATCTTGCTTCCCTATAGTGAGTCGTATTA,TGTAAGGCACATCTCGGATCGGCGAGAAATGTGTTTTTCAGTTTTTTTTTTTTTTTTCAGTTTTTTGGGGCTGCCTCTAGTTATTCTTGTTATCTCTAGTATCCGACGAGAATCTTGCTTCCCTATAGTGAGTCGTATTA
chr6_74964165_74964181_16xT	TAATCAGAGTGAAGCATTCTTGCCTAGAGGTAAAGCTCTCCTTTTTCTTTTCTTTTTTTTTTTTTTTTTGTTTTCTTTCTTTTATT	86	TGTAAGGCACATCTCGGATCTAATCAGAGTGAAGCATTCTTGCCTAGAGGTAAAGCTCTCCTTTTTCTTTTCTTTTTTTTTTTTTTTTTGTTTTCTTTCTATCCGACGAGAATCTTGCTTCCCTATAGTGAGTCGTATTA,TGTAAGGCACATCTCGGATCGAGTGAAGCATTCTTGCCTAGAGGTAAAGCTCTCCTTTTTCTTTTCTTTTTTTTTTTTTTTTTGTTTTCTTTCTTTTATTATCCGACGAGAATCTTGCTTCCCTATAGTGAGTCGTATTA
chr11_57797316_57797331_15xT	TAAAGTCACCATCACTCCATGCTATACTTGCAACAACCTCCTAACCCAGCCTTCCTGCCTCCTCCTTTTTTTTTTTTTTTTGACAT	86	TGTAAGGCACATCTCGGATCTAAAGTCACCATCACTCCATGCTATACTTGCAACAACCTCCTAACCCAGCCTTCCTGCCTCCTCCTTTTTTTTTTTTTTTATCCGACGAGAATCTTGCTTCCCTATAGTGAGTCGTATTA,TGTAAGGCACATCTCGGATCCACCATCACTCCATGCTATACTTGCAACAACCTCCTAACCCAGCCTTCCTGCCTCCTCCTTTTTTTTTTTTTTTTGACATATCCGACGAGAATCTTGCTTCCCTATAGTGAGTCGTATTA
chr6_161155778_161155796_18xA	TAAAGAATTGGAATAACAAATCCATGGGTATTTCTGAAAAAAAAAAAAAAAAAAAGAAAGGAAGCTACTTGGAATTGTCCCATATT	86	TGTAAGGCACATCTCGGATCTAAAGAATTGGAATAACAAATCCATGGGTATTTCTGAAAAAAAAAAAAAAAAAAAGAAAGGAAGCTACTTGGAATTGTCCATCCGACGAGAATCTTGCTTCCCTATAGTGAGTCGTATTA,TGTAAGGCACATCTCGGATCATTGGAATAACAAATCCATGGGTATTTCTGAAAAAAAAAAAAAAAAAAAGAAAGGAAGCTACTTGGAATTGTCCCATATTATCCGACGAGAATCTTGCTTCCCTATAGTGAGTCGTATTA
chr13_84388814_84388829_15xA	TAATGTACGGGTAATGTACATTTGTTGAGTACAGCAAATAAGAAAAGAATAGTTATCGGTAAAAAAAAAAAAAAAATTCTTGTCAT	86	TGTAAGGCACATCTCGGATCTAATGTACGGGTAATGTACATTTGTTGAGTACAGCAAATAAGAAAAGAATAGTTATCGGTAAAAAAAAAAAAAAAATTCTATCCGACGAGAATCTTGCTTCCCTATAGTGAGTCGTATTA,TGTAAGGCACATCTCGGATCACGGGTAATGTACATTTGTTGAGTACAGCAAATAAGAAAAGAATAGTTATCGGTAAAAAAAAAAAAAAAATTCTTGTCATATCCGACGAGAATCTTGCTTCCCTATAGTGAGTCGTATTA
chr7_33320524_33320542_18xT	TAATTTGTCGTTTTTGTTTTTTTTTTTTTTTTTTTGCATTATAGAAAGAGAATGTGAGCCTATATACTTTTTGCTATCCTGTATTT	86	TGTAAGGCACATCTCGGATCTAATTTGTCGTTTTTGTTTTTTTTTTTTTTTTTTTGCATTATAGAAAGAGAATGTGAGCCTATATACTTTTTGCTATCCTATCCGACGAGAATCTTGCTTCCCTATAGTGAGTCGTATTA,TGTAAGGCACATCTCGGATCGTCGTTTTTGTTTTTTTTTTTTTTTTTTTGCATTATAGAAAGAGAATGTGAGCCTATATACTTTTTGCTATCCTGTATTTATCCGACGAGAATCTTGCTTCCCTATAGTGAGTCGTATTA
chr14_47171480_47171495_15xA	TAAGTCTATAATGGCAAACTAAGTAAAAACTAAAACTGAATAGGCAAAAAAAAAAAAAAAATCCAATGCAGCAAATTCAGAGTTTT	86	TGTAAGGCACATCTCGGATCTAAGTCTATAATGGCAAACTAAGTAAAAACTAAAACTGAATAGGCAAAAAAAAAAAAAAAATCCAATGCAGCAAATTCAGATCCGACGAGAATCTTGCTTCCCTATAGTGAGTCGTATTA,TGTAAGGCACATCTCGGATCTATAATGGCAAACTAAGTAAAAACTAAAACTGAATAGGCAAAAAAAAAAAAAAAATCCAATGCAGCAAATTCAGAGTTTTATCCGACGAGAATCTTGCTTCCCTATAGTGAGTCGTATTA
chr4_103393942_103393958_16xA	TAAGATAGCCTTTTCAATAAATTGTTCCAGAACAATTAGATATCCATAGGCCAAAAAAAAAAAAAAAAATGAACCTTGACCAAAGT	86	TGTAAGGCACATCTCGGATCTAAGATAGCCTTTTCAATAAATTGTTCCAGAACAATTAGATATCCATAGGCCAAAAAAAAAAAAAAAAATGAACCTTGACATCCGACGAGAATCTTGCTTCCCTATAGTGAGTCGTATTA,TGTAAGGCACATCTCGGATCAGCCTTTTCAATAAATTGTTCCAGAACAATTAGATATCCATAGGCCAAAAAAAAAAAAAAAAATGAACCTTGACCAAAGTATCCGACGAGAATCTTGCTTCCCTATAGTGAGTCGTATTA
chr5_95233796_95233812_16xA	TAATAGTTGGCCAAAAAGAGATGGAAAACAACTGCTGTAAAATGAAAAAAAAAAAAAAAAACTGCTCAAAAGCACAACACTAAGAT	86	TGTAAGGCACATCTCGGATCTAATAGTTGGCCAAAAAGAGATGGAAAACAACTGCTGTAAAATGAAAAAAAAAAAAAAAAACTGCTCAAAAGCACAACACATCCGACGAGAATCTTGCTTCCCTATAGTGAGTCGTATTA,TGTAAGGCACATCTCGGATCTTGGCCAAAAAGAGATGGAAAACAACTGCTGTAAAATGAAAAAAAAAAAAAAAAACTGCTCAAAAGCACAACACTAAGATATCCGACGAGAATCTTGCTTCCCTATAGTGAGTCGTATTA
chr1_194642762_194642778_16xT	TAAAATTGGATTATTTGTTTCTTTGTTTTGTTTTGTTTTTGGTGTTTTTTTTTTTTTTTTTGTGGTTGTTGAGTCCCTTATATTCT	86	TGTAAGGCACATCTCGGATCTAAAATTGGATTATTTGTTTCTTTGTTTTGTTTTGTTTTTGGTGTTTTTTTTTTTTTTTTTGTGGTTGTTGAGTCCCTTAATCCGACGAGAATCTTGCTTCCCTATAGTGAGTCGTATTA,TGTAAGGCACATCTCGGATCTGGATTATTTGTTTCTTTGTTTTGTTTTGTTTTTGGTGTTTTTTTTTTTTTTTTTGTGGTTGTTGAGTCCCTTATATTCTATCCGACGAGAATCTTGCTTCCCTATAGTGAGTCGTATTA
chr20_8043188_8043203_15xA	TAACACCACGCTGAGTATATTCCAGGCACACCATGTCTATATGAGAAGGTTACATAAAAAAAAAAAAAAAATCACATGGTCATGCT	86	TGTAAGGCACATCTCGGATCTAACACCACGCTGAGTATATTCCAGGCACACCATGTCTATATGAGAAGGTTACATAAAAAAAAAAAAAAAATCACATGGTATCCGACGAGAATCTTGCTTCCCTATAGTGAGTCGTATTA,TGTAAGGCACATCTCGGATCCACGCTGAGTATATTCCAGGCACACCATGTCTATATGAGAAGGTTACATAAAAAAAAAAAAAAAATCACATGGTCATGCTATCCGACGAGAATCTTGCTTCCCTATAGTGAGTCGTATTA
chr5_89632306_89632321_15xT	TAACATGTCAGGGTTTTCGTTGTTATTGTTCAACTCTCTTTTTCTTTTTTTTTTTTTTTTGTTTTCGTATTTATTGTTCTCTTTTT	86	TGTAAGGCACATCTCGGATCTAACATGTCAGGGTTTTCGTTGTTATTGTTCAACTCTCTTTTTCTTTTTTTTTTTTTTTTGTTTTCGTATTTATTGTTCTATCCGACGAGAATCTTGCTTCCCTATAGTGAGTCGTATTA,TGTAAGGCACATCTCGGATCGTCAGGGTTTTCGTTGTTATTGTTCAACTCTCTTTTTCTTTTTTTTTTTTTTTTGTTTTCGTATTTATTGTTCTCTTTTTATCCGACGAGAATCTTGCTTCCCTATAGTGAGTCGTATTA
chr1_94006402_94006418_16xT	TAAACATAGAAAATATCTGCCCATTATCATCAATGTATGCTTTTTTTTTTTTTTTTTGCAAGTAATTTACTTTCCCAAAATGTGCT	86	TGTAAGGCACATCTCGGATCTAAACATAGAAAATATCTGCCCATTATCATCAATGTATGCTTTTTTTTTTTTTTTTTGCAAGTAATTTACTTTCCCAAAAATCCGACGAGAATCTTGCTTCCCTATAGTGAGTCGTATTA,TGTAAGGCACATCTCGGATCTAGAAAATATCTGCCCATTATCATCAATGTATGCTTTTTTTTTTTTTTTTTGCAAGTAATTTACTTTCCCAAAATGTGCTATCCGACGAGAATCTTGCTTCCCTATAGTGAGTCGTATTA
chr21_15167618_15167642_24xT	TAATGAAGTATTAGTTAGCTTTTTTTTTTTTTTTTTTTTTTTTTGGTAATAAGCTTGGGTATTGACCCTAAGGAATGTTTTGCACT	86	TGTAAGGCACATCTCGGATCTAATGAAGTATTAGTTAGCTTTTTTTTTTTTTTTTTTTTTTTTTGGTAATAAGCTTGGGTATTGACCCTAAGGAATGTTTATCCGACGAGAATCTTGCTTCCCTATAGTGAGTCGTATTA,TGTAAGGCACATCTCGGATCAGTATTAGTTAGCTTTTTTTTTTTTTTTTTTTTTTTTTGGTAATAAGCTTGGGTATTGACCCTAAGGAATGTTTTGCACTATCCGACGAGAATCTTGCTTCCCTATAGTGAGTCGTATTA
chr6_97867488_97867503_15xA	TAAGCTGATAATAACTTGACACTGTTTGTATAAACAAACAACAGGGGAGCAAAAAAAAAAAAAAAACTCATGAAGACTCTACACCT	86	TGTAAGGCACATCTCGGATCTAAGCTGATAATAACTTGACACTGTTTGTATAAACAAACAACAGGGGAGCAAAAAAAAAAAAAAAACTCATGAAGACTCTATCCGACGAGAATCTTGCTTCCCTATAGTGAGTCGTATTA,TGTAAGGCACATCTCGGATCGATAATAACTTGACACTGTTTGTATAAACAAACAACAGGGGAGCAAAAAAAAAAAAAAAACTCATGAAGACTCTACACCTATCCGACGAGAATCTTGCTTCCCTATAGTGAGTCGTATTA
chr20_14036154_14036171_17xA	TAATGGCATTAGGGAAAGATCAGAAGTTTCAGGAGCAAAAAAAAAAAAAAAAAATACATATATATACACATTTGACTATGAATCCT	86	TGTAAGGCACATCTCGGATCTAATGGCATTAGGGAAAGATCAGAAGTTTCAGGAGCAAAAAAAAAAAAAAAAAATACATATATATACACATTTGACTATGATCCGACGAGAATCTTGCTTCCCTATAGTGAGTCGTATTA,TGTAAGGCACATCTCGGATCCATTAGGGAAAGATCAGAAGTTTCAGGAGCAAAAAAAAAAAAAAAAAATACATATATATACACATTTGACTATGAATCCTATCCGACGAGAATCTTGCTTCCCTATAGTGAGTCGTATTA
chr2_21865323_21865346_23xA	TAATGTGGAAGTTTGGGAGACTTTGAAAAGTCATGCTCAGCAAAAAAAAAAAAAAAAAAAAAAAAGTAATTTATACTCTCTCTAGT	86	TGTAAGGCACATCTCGGATCTAATGTGGAAGTTTGGGAGACTTTGAAAAGTCATGCTCAGCAAAAAAAAAAAAAAAAAAAAAAAAGTAATTTATACTCTCATCCGACGAGAATCTTGCTTCCCTATAGTGAGTCGTATTA,TGTAAGGCACATCTCGGATCGGAAGTTTGGGAGACTTTGAAAAGTCATGCTCAGCAAAAAAAAAAAAAAAAAAAAAAAAGTAATTTATACTCTCTCTAGTATCCGACGAGAATCTTGCTTCCCTATAGTGAGTCGTATTA
chr10_52848569_52848586_17xT	TAATATGATTTTTTTTTTTTTTTTTTGTCAAATGAAGGACAAGATAAAACCTCTTCATGTTTCTGGCCCTTAGATACTTCAGTTTT	86	TGTAAGGCACATCTCGGATCTAATATGATTTTTTTTTTTTTTTTTTGTCAAATGAAGGACAAGATAAAACCTCTTCATGTTTCTGGCCCTTAGATACTTCATCCGACGAGAATCTTGCTTCCCTATAGTGAGTCGTATTA,TGTAAGGCACATCTCGGATCGATTTTTTTTTTTTTTTTTTGTCAAATGAAGGACAAGATAAAACCTCTTCATGTTTCTGGCCCTTAGATACTTCAGTTTTATCCGACGAGAATCTTGCTTCCCTATAGTGAGTCGTATTA
chr21_23812842_23812858_16xA	TAATAGAGCCCAGGAGTTTGAGAACAGCCTGGTCAACATAAAGACATACCAATTCTACAAAAAAAAAAAAAAAAATCAGTTATAAT	86	TGTAAGGCACATCTCGGATCTAATAGAGCCCAGGAGTTTGAGAACAGCCTGGTCAACATAAAGACATACCAATTCTACAAAAAAAAAAAAAAAAATCAGTATCCGACGAGAATCTTGCTTCCCTATAGTGAGTCGTATTA,TGTAAGGCACATCTCGGATCAGCCCAGGAGTTTGAGAACAGCCTGGTCAACATAAAGACATACCAATTCTACAAAAAAAAAAAAAAAAATCAGTTATAATATCCGACGAGAATCTTGCTTCCCTATAGTGAGTCGTATTA
chrX_108154223_108154241_18xT	TAACCCAATTGAACAAAGACCAAAAAAAATTTTTTTTTTTTTTTTTTTAGAAATGAACAAAGCCTCCAAGAAATTTGAGATTATGT	86	TGTAAGGCACATCTCGGATCTAACCCAATTGAACAAAGACCAAAAAAAATTTTTTTTTTTTTTTTTTTAGAAATGAACAAAGCCTCCAAGAAATTTGAGAATCCGACGAGAATCTTGCTTCCCTATAGTGAGTCGTATTA,TGTAAGGCACATCTCGGATCAATTGAACAAAGACCAAAAAAAATTTTTTTTTTTTTTTTTTTAGAAATGAACAAAGCCTCCAAGAAATTTGAGATTATGTATCCGACGAGAATCTTGCTTCCCTATAGTGAGTCGTATTA
chr11_6081891_6081907_16xA	TAAAATAATGATGACATTTTTATTGAGACTTCCAGGGGAATCTTATACTCTTGCAAAAAAAAAAAAAAAAATCACCTTTCAGTGCT	86	TGTAAGGCACATCTCGGATCTAAAATAATGATGACATTTTTATTGAGACTTCCAGGGGAATCTTATACTCTTGCAAAAAAAAAAAAAAAAATCACCTTTCATCCGACGAGAATCTTGCTTCCCTATAGTGAGTCGTATTA,TGTAAGGCACATCTCGGATCAATGATGACATTTTTATTGAGACTTCCAGGGGAATCTTATACTCTTGCAAAAAAAAAAAAAAAAATCACCTTTCAGTGCTATCCGACGAGAATCTTGCTTCCCTATAGTGAGTCGTATTA
chr3_4738358_4738376_18xT	TAATTTCTACGTCCTTGCTTCCTAATTGAAGTTGAGCCCCTTGCCGTGTGTTTTTTTTTTTTTTTTTTTGACATTTGATATTCCTT	86	TGTAAGGCACATCTCGGATCTAATTTCTACGTCCTTGCTTCCTAATTGAAGTTGAGCCCCTTGCCGTGTGTTTTTTTTTTTTTTTTTTTGACATTTGATAATCCGACGAGAATCTTGCTTCCCTATAGTGAGTCGTATTA,TGTAAGGCACATCTCGGATCCTACGTCCTTGCTTCCTAATTGAAGTTGAGCCCCTTGCCGTGTGTTTTTTTTTTTTTTTTTTTGACATTTGATATTCCTTATCCGACGAGAATCTTGCTTCCCTATAGTGAGTCGTATTA
chr17_65903373_65903388_15xT	TAAGTCCCAAGAATATTCATCTAGACAGTAGTTCTGTTTTGGGAGGCTTGATTTTTTTTTTTTTTTTGTAATTATTATGGGAAATT	86	TGTAAGGCACATCTCGGATCTAAGTCCCAAGAATATTCATCTAGACAGTAGTTCTGTTTTGGGAGGCTTGATTTTTTTTTTTTTTTTGTAATTATTATGGATCCGACGAGAATCTTGCTTCCCTATAGTGAGTCGTATTA,TGTAAGGCACATCTCGGATCCCAAGAATATTCATCTAGACAGTAGTTCTGTTTTGGGAGGCTTGATTTTTTTTTTTTTTTTGTAATTATTATGGGAAATTATCCGACGAGAATCTTGCTTCCCTATAGTGAGTCGTATTA
chr13_60908338_60908354_16xT	TAATTCCTCTTTACTTGGAGACTTCTTCATTTATGCAACCTGGATTTTTTTTTTTTTTTTTAGTGTTTAGTTTAGATACATGCTAT	86	TGTAAGGCACATCTCGGATCTAATTCCTCTTTACTTGGAGACTTCTTCATTTATGCAACCTGGATTTTTTTTTTTTTTTTTAGTGTTTAGTTTAGATACAATCCGACGAGAATCTTGCTTCCCTATAGTGAGTCGTATTA,TGTAAGGCACATCTCGGATCCTCTTTACTTGGAGACTTCTTCATTTATGCAACCTGGATTTTTTTTTTTTTTTTTAGTGTTTAGTTTAGATACATGCTATATCCGACGAGAATCTTGCTTCCCTATAGTGAGTCGTATTA
chr4_93542147_93542162_15xA	TAAAGTATAATAATAATAATAATAATGAAGACACATTAGCTAGAGGAACAAAATAAAGAATGCCAAAAAAAAAAAAAAAAGAATTT	86	TGTAAGGCACATCTCGGATCTAAAGTATAATAATAATAATAATAATGAAGACACATTAGCTAGAGGAACAAAATAAAGAATGCCAAAAAAAAAAAAAAAAATCCGACGAGAATCTTGCTTCCCTATAGTGAGTCGTATTA,TGTAAGGCACATCTCGGATCATAATAATAATAATAATAATGAAGACACATTAGCTAGAGGAACAAAATAAAGAATGCCAAAAAAAAAAAAAAAAGAATTTATCCGACGAGAATCTTGCTTCCCTATAGTGAGTCGTATTA
chr12_114883552_114883572_20xT	TAATCTCCCTGCTCGCTCGCGCTGGGCGCAGTGATTTTTTTTTTCTTTCTTTCTTTCTTTTTTTTTTTTTTTTTTTTTGAGTTCTT	86	TGTAAGGCACATCTCGGATCTAATCTCCCTGCTCGCTCGCGCTGGGCGCAGTGATTTTTTTTTTCTTTCTTTCTTTCTTTTTTTTTTTTTTTTTTTTTGAATCCGACGAGAATCTTGCTTCCCTATAGTGAGTCGTATTA,TGTAAGGCACATCTCGGATCCCCTGCTCGCTCGCGCTGGGCGCAGTGATTTTTTTTTTCTTTCTTTCTTTCTTTTTTTTTTTTTTTTTTTTTGAGTTCTTATCCGACGAGAATCTTGCTTCCCTATAGTGAGTCGTATTA
chr18_73732511_73732529_18xT	TAAATCACTAATCTTCTGAAAAGGAAAGCAGCAGGTCCAGATGATTTTTTTTTTTTTTTTTTTGGTGAATTCAACTGAACGGTTTT	86	TGTAAGGCACATCTCGGATCTAAATCACTAATCTTCTGAAAAGGAAAGCAGCAGGTCCAGATGATTTTTTTTTTTTTTTTTTTGGTGAATTCAACTGAACATCCGACGAGAATCTTGCTTCCCTATAGTGAGTCGTATTA,TGTAAGGCACATCTCGGATCACTAATCTTCTGAAAAGGAAAGCAGCAGGTCCAGATGATTTTTTTTTTTTTTTTTTTGGTGAATTCAACTGAACGGTTTTATCCGACGAGAATCTTGCTTCCCTATAGTGAGTCGTATTA
chr7_152478279_152478301_22xT	TAACGCTTTACCATATTCGTTTCAGTGGTTTTTTTTTTTTTTTTTTTTTTTCTGAAACCCATTACACATAGACCACTGCTCCTCTT	86	TGTAAGGCACATCTCGGATCTAACGCTTTACCATATTCGTTTCAGTGGTTTTTTTTTTTTTTTTTTTTTTTCTGAAACCCATTACACATAGACCACTGCTATCCGACGAGAATCTTGCTTCCCTATAGTGAGTCGTATTA,TGTAAGGCACATCTCGGATCTTTACCATATTCGTTTCAGTGGTTTTTTTTTTTTTTTTTTTTTTTCTGAAACCCATTACACATAGACCACTGCTCCTCTTATCCGACGAGAATCTTGCTTCCCTATAGTGAGTCGTATTA
chr11_89091555_89091574_19xA	TAATCTCAAAAAAAAAAAAAAAAAAAAGAAAAGAAAAGAAAAGAAAGGGTTCATATATACATAAACAGAAAGTAAACACAGAACTT	86	TGTAAGGCACATCTCGGATCTAATCTCAAAAAAAAAAAAAAAAAAAAGAAAAGAAAAGAAAAGAAAGGGTTCATATATACATAAACAGAAAGTAAACACAATCCGACGAGAATCTTGCTTCCCTATAGTGAGTCGTATTA,TGTAAGGCACATCTCGGATCCAAAAAAAAAAAAAAAAAAAAGAAAAGAAAAGAAAAGAAAGGGTTCATATATACATAAACAGAAAGTAAACACAGAACTTATCCGACGAGAATCTTGCTTCCCTATAGTGAGTCGTATTA
chr14_35132560_35132575_15xT	TAATAGTTGATTGGATGTCAGACATTATAAATTTTACCTTATTGGGTGCTGGATTTTTTTTTTTTTTTTGTATTTCGATATCCCTT	86	TGTAAGGCACATCTCGGATCTAATAGTTGATTGGATGTCAGACATTATAAATTTTACCTTATTGGGTGCTGGATTTTTTTTTTTTTTTTGTATTTCGATAATCCGACGAGAATCTTGCTTCCCTATAGTGAGTCGTATTA,TGTAAGGCACATCTCGGATCTTGATTGGATGTCAGACATTATAAATTTTACCTTATTGGGTGCTGGATTTTTTTTTTTTTTTTGTATTTCGATATCCCTTATCCGACGAGAATCTTGCTTCCCTATAGTGAGTCGTATTA
chr22_41159766_41159781_15xT	TAATGCTATGTCTCATTATTATTATTATTTTTTTTTTTTTTTTGAGGCAGGGTCTCACTCTGTCGCCTAGCCCTATGTCTAATTTT	86	TGTAAGGCACATCTCGGATCTAATGCTATGTCTCATTATTATTATTATTTTTTTTTTTTTTTTGAGGCAGGGTCTCACTCTGTCGCCTAGCCCTATGTCTATCCGACGAGAATCTTGCTTCCCTATAGTGAGTCGTATTA,TGTAAGGCACATCTCGGATCTATGTCTCATTATTATTATTATTTTTTTTTTTTTTTTGAGGCAGGGTCTCACTCTGTCGCCTAGCCCTATGTCTAATTTTATCCGACGAGAATCTTGCTTCCCTATAGTGAGTCGTATTA
chr3_1654101_1654125_24xT	TAAAGAGCCTGTTTTTTTTTTTTTTTTTTTTTTTTTGGTAGGGTGATTCACCCTTTGTGTGTTGGTTTTGAGCTCATATTTTGCTGT	87	TGTAAGGCACATCTCGGATCTAAAGAGCCTGTTTTTTTTTTTTTTTTTTTTTTTTTGGTAGGGTGATTCACCCTTTGTGTGTTGGTTTTGAGCTCATATTATCCGACGAGAATCTTGCTTCCCTATAGTGAGTCGTATTA,TGTAAGGCACATCTCGGATCCCTGTTTTTTTTTTTTTTTTTTTTTTTTTGGTAGGGTGATTCACCCTTTGTGTGTTGGTTTTGAGCTCATATTTTGCTGTATCCGACGAGAATCTTGCTTCCCTATAGTGAGTCGTATTA
chr7_125070978_125070993_15xA	TAAATACTTTTACTAGCTAAAAAAAAAAAAAAAAGGTAAATCCTTTGCTTTGACTCAAATATCCATTGCAGAACCCTGGCAAGTTAT	87	TGTAAGGCACATCTCGGATCTAAATACTTTTACTAGCTAAAAAAAAAAAAAAAAGGTAAATCCTTTGCTTTGACTCAAATATCCATTGCAGAACCCTGGCATCCGACGAGAATCTTGCTTCCCTATAGTGAGTCGTATTA,TGTAAGGCACATCTCGGATCTTTTACTAGCTAAAAAAAAAAAAAAAAGGTAAATCCTTTGCTTTGACTCAAATATCCATTGCAGAACCCTGGCAAGTTATATCCGACGAGAATCTTGCTTCCCTATAGTGAGTCGTATTA
chr14_50681419_50681435_16xT	TAAATAAATAAATAAACATTTACATTGTAAGTGTGGCAGTAGACTTCATAAGGCCGTTTCTTTTTTTTTTTTTTTTTCTTTTTCTTT	87	TGTAAGGCACATCTCGGATCTAAATAAATAAATAAACATTTACATTGTAAGTGTGGCAGTAGACTTCATAAGGCCGTTTCTTTTTTTTTTTTTTTTTCTTATCCGACGAGAATCTTGCTTCCCTATAGTGAGTCGTATTA,TGTAAGGCACATCTCGGATCATAAATAAACATTTACATTGTAAGTGTGGCAGTAGACTTCATAAGGCCGTTTCTTTTTTTTTTTTTTTTTCTTTTTCTTTATCCGACGAGAATCTTGCTTCCCTATAGTGAGTCGTATTA
chr5_119378887_119378903_16xA	TAAAAGACTTATGATACCTATTCAACTTTTTTTTTTTCAAAAAAAAAAAAAAAAACAGACTTTCAGAAGCCTTCATGAGTATGGCTT	87	TGTAAGGCACATCTCGGATCTAAAAGACTTATGATACCTATTCAACTTTTTTTTTTTCAAAAAAAAAAAAAAAAACAGACTTTCAGAAGCCTTCATGAGTATCCGACGAGAATCTTGCTTCCCTATAGTGAGTCGTATTA,TGTAAGGCACATCTCGGATCCTTATGATACCTATTCAACTTTTTTTTTTTCAAAAAAAAAAAAAAAAACAGACTTTCAGAAGCCTTCATGAGTATGGCTTATCCGACGAGAATCTTGCTTCCCTATAGTGAGTCGTATTA
chr4_21635847_21635870_23xA	TAAAATTCTTAGGAAAGCTACGGGTTCTTTCCTCAAAAAAAAAAAAAAAAAAAAAAAACACATACATACATACTTTTATGCCTAATT	87	TGTAAGGCACATCTCGGATCTAAAATTCTTAGGAAAGCTACGGGTTCTTTCCTCAAAAAAAAAAAAAAAAAAAAAAAACACATACATACATACTTTTATGATCCGACGAGAATCTTGCTTCCCTATAGTGAGTCGTATTA,TGTAAGGCACATCTCGGATCCTTAGGAAAGCTACGGGTTCTTTCCTCAAAAAAAAAAAAAAAAAAAAAAAACACATACATACATACTTTTATGCCTAATTATCCGACGAGAATCTTGCTTCCCTATAGTGAGTCGTATTA
chr7_140579351_140579370_19xA	TAACAACAAAAAAGTGTAGCTATAATGTAGTCTAGTAATGTCCAATAGCATTATTCTAAAAAAAAAAAAAAAAAAAAGCACATATCT	87	TGTAAGGCACATCTCGGATCTAACAACAAAAAAGTGTAGCTATAATGTAGTCTAGTAATGTCCAATAGCATTATTCTAAAAAAAAAAAAAAAAAAAAGCAATCCGACGAGAATCTTGCTTCCCTATAGTGAGTCGTATTA,TGTAAGGCACATCTCGGATCAAAAAAGTGTAGCTATAATGTAGTCTAGTAATGTCCAATAGCATTATTCTAAAAAAAAAAAAAAAAAAAAGCACATATCTATCCGACGAGAATCTTGCTTCCCTATAGTGAGTCGTATTA
chr1_61220517_61220544_27xA	TAAGTCCCCCAGCCACCCAGTATAGCTCCCCCGAAAGGAAAAAGCAAAAAAAAAAAAAAAAAAAAAAAAAAAAGTCACTGCTCTTAT	87	TGTAAGGCACATCTCGGATCTAAGTCCCCCAGCCACCCAGTATAGCTCCCCCGAAAGGAAAAAGCAAAAAAAAAAAAAAAAAAAAAAAAAAAAGTCACTGATCCGACGAGAATCTTGCTTCCCTATAGTGAGTCGTATTA,TGTAAGGCACATCTCGGATCCCCAGCCACCCAGTATAGCTCCCCCGAAAGGAAAAAGCAAAAAAAAAAAAAAAAAAAAAAAAAAAAGTCACTGCTCTTATATCCGACGAGAATCTTGCTTCCCTATAGTGAGTCGTATTA
chr15_67877415_67877433_18xA	TAAACAGCTCTATTTCTTGTTGTCAGAAACAGGAAAACGACATGTACATCTGAGAGAGGAGCAAAAAAAAAAAAAAAAAAATCAAAT	87	TGTAAGGCACATCTCGGATCTAAACAGCTCTATTTCTTGTTGTCAGAAACAGGAAAACGACATGTACATCTGAGAGAGGAGCAAAAAAAAAAAAAAAAAAATCCGACGAGAATCTTGCTTCCCTATAGTGAGTCGTATTA,TGTAAGGCACATCTCGGATCCTCTATTTCTTGTTGTCAGAAACAGGAAAACGACATGTACATCTGAGAGAGGAGCAAAAAAAAAAAAAAAAAAATCAAATATCCGACGAGAATCTTGCTTCCCTATAGTGAGTCGTATTA
chr14_43050660_43050677_17xT	TAATGTTAGAAATACAATGTAAATATGTAAAATCTCAATGAAATAAGTTTTTTTTTTTTTTTTTTCCTTGGGGAGTGGGCAGTTAGT	87	TGTAAGGCACATCTCGGATCTAATGTTAGAAATACAATGTAAATATGTAAAATCTCAATGAAATAAGTTTTTTTTTTTTTTTTTTCCTTGGGGAGTGGGCATCCGACGAGAATCTTGCTTCCCTATAGTGAGTCGTATTA,TGTAAGGCACATCTCGGATCAGAAATACAATGTAAATATGTAAAATCTCAATGAAATAAGTTTTTTTTTTTTTTTTTTCCTTGGGGAGTGGGCAGTTAGTATCCGACGAGAATCTTGCTTCCCTATAGTGAGTCGTATTA
chr2_159385182_159385198_16xA	TAAAGTATAATAAAAAAAAAAAAAGAAAAGAAACTTACTAAATGAAAAAAAAAAAAAAAAAGAGACCTGGGCAAAGAAAACATTCAT	87	TGTAAGGCACATCTCGGATCTAAAGTATAATAAAAAAAAAAAAAGAAAAGAAACTTACTAAATGAAAAAAAAAAAAAAAAAGAGACCTGGGCAAAGAAAAATCCGACGAGAATCTTGCTTCCCTATAGTGAGTCGTATTA,TGTAAGGCACATCTCGGATCTAATAAAAAAAAAAAAAGAAAAGAAACTTACTAAATGAAAAAAAAAAAAAAAAAGAGACCTGGGCAAAGAAAACATTCATATCCGACGAGAATCTTGCTTCCCTATAGTGAGTCGTATTA
chr16_60286383_60286398_15xT	TAAATTACTGAAAAACATTGAAACTATGACACAGATACCCTCCATAATGACTTCTTCAGTTTCCTTTTTTTTTTTTTTTTCACTTTT	87	TGTAAGGCACATCTCGGATCTAAATTACTGAAAAACATTGAAACTATGACACAGATACCCTCCATAATGACTTCTTCAGTTTCCTTTTTTTTTTTTTTTTATCCGACGAGAATCTTGCTTCCCTATAGTGAGTCGTATTA,TGTAAGGCACATCTCGGATCCTGAAAAACATTGAAACTATGACACAGATACCCTCCATAATGACTTCTTCAGTTTCCTTTTTTTTTTTTTTTTCACTTTTATCCGACGAGAATCTTGCTTCCCTATAGTGAGTCGTATTA
chr3_62347208_62347223_15xT	TAATACTAAATCCAGCCATGTCAAACCACATATAGTTGCCATCAACTTCCTGTCTTTTTTTTTTTTTTTTGCCTCTGTGTTTTCACT	87	TGTAAGGCACATCTCGGATCTAATACTAAATCCAGCCATGTCAAACCACATATAGTTGCCATCAACTTCCTGTCTTTTTTTTTTTTTTTTGCCTCTGTGTATCCGACGAGAATCTTGCTTCCCTATAGTGAGTCGTATTA,TGTAAGGCACATCTCGGATCAAATCCAGCCATGTCAAACCACATATAGTTGCCATCAACTTCCTGTCTTTTTTTTTTTTTTTTGCCTCTGTGTTTTCACTATCCGACGAGAATCTTGCTTCCCTATAGTGAGTCGTATTA
chr5_63823434_63823469_35xA	TAAAGCATTGCTTATAACAGTAAAAAAAAAAAAAAAAAAAAAAAAAAAAAAAAAAAAGAGGAATGTTCTAAATATCCAACAGAGGAT	87	TGTAAGGCACATCTCGGATCTAAAGCATTGCTTATAACAGTAAAAAAAAAAAAAAAAAAAAAAAAAAAAAAAAAAAAGAGGAATGTTCTAAATATCCAACATCCGACGAGAATCTTGCTTCCCTATAGTGAGTCGTATTA,TGTAAGGCACATCTCGGATCTTGCTTATAACAGTAAAAAAAAAAAAAAAAAAAAAAAAAAAAAAAAAAAAGAGGAATGTTCTAAATATCCAACAGAGGATATCCGACGAGAATCTTGCTTCCCTATAGTGAGTCGTATTA
chr1_185717167_185717192_25xT	TAAAATTTTTTTTTTTTTTTTTTTTTTTTTTACAAATAGAAGGTCAAGAAAATACATTATTTCACTAAGTAATAGAGAACAAAATTT	87	TGTAAGGCACATCTCGGATCTAAAATTTTTTTTTTTTTTTTTTTTTTTTTTACAAATAGAAGGTCAAGAAAATACATTATTTCACTAAGTAATAGAGAACATCCGACGAGAATCTTGCTTCCCTATAGTGAGTCGTATTA,TGTAAGGCACATCTCGGATCTTTTTTTTTTTTTTTTTTTTTTTTACAAATAGAAGGTCAAGAAAATACATTATTTCACTAAGTAATAGAGAACAAAATTTATCCGACGAGAATCTTGCTTCCCTATAGTGAGTCGTATTA
chr20_57881651_57881674_23xA	TAATCCAGCAGGAATGCCATTTCTTTTGAGTTTTTTTCTCCCCTAAATGCATAAAGAGTAAAAAAAAAAAAAAAAAAAAAAAAGCAT	87	TGTAAGGCACATCTCGGATCTAATCCAGCAGGAATGCCATTTCTTTTGAGTTTTTTTCTCCCCTAAATGCATAAAGAGTAAAAAAAAAAAAAAAAAAAAAATCCGACGAGAATCTTGCTTCCCTATAGTGAGTCGTATTA,TGTAAGGCACATCTCGGATCGCAGGAATGCCATTTCTTTTGAGTTTTTTTCTCCCCTAAATGCATAAAGAGTAAAAAAAAAAAAAAAAAAAAAAAAGCATATCCGACGAGAATCTTGCTTCCCTATAGTGAGTCGTATTA
chr2_1068036_1068051_15xT	TAAAGCCAGTGATTTTCTTTTTCTTTTTCTTTTCTTTTTCTTTTTCTTTTTTTTTTTTTTTTACCATTCTGAAAATCCTAGGGCCCT	87	TGTAAGGCACATCTCGGATCTAAAGCCAGTGATTTTCTTTTTCTTTTTCTTTTCTTTTTCTTTTTCTTTTTTTTTTTTTTTTACCATTCTGAAAATCCTAATCCGACGAGAATCTTGCTTCCCTATAGTGAGTCGTATTA,TGTAAGGCACATCTCGGATCAGTGATTTTCTTTTTCTTTTTCTTTTCTTTTTCTTTTTCTTTTTTTTTTTTTTTTACCATTCTGAAAATCCTAGGGCCCTATCCGACGAGAATCTTGCTTCCCTATAGTGAGTCGTATTA
chr2_62715928_62715948_20xT	TAAAAGGTTTACACTGAGCTGCTGTTTGCTAGCACTTCCTCTCTGTTTTATTCTACTTTTTTTTTTTTTTTTTTTTTGGAGTATAAT	87	TGTAAGGCACATCTCGGATCTAAAAGGTTTACACTGAGCTGCTGTTTGCTAGCACTTCCTCTCTGTTTTATTCTACTTTTTTTTTTTTTTTTTTTTTGGAATCCGACGAGAATCTTGCTTCCCTATAGTGAGTCGTATTA,TGTAAGGCACATCTCGGATCTTTACACTGAGCTGCTGTTTGCTAGCACTTCCTCTCTGTTTTATTCTACTTTTTTTTTTTTTTTTTTTTTGGAGTATAATATCCGACGAGAATCTTGCTTCCCTATAGTGAGTCGTATTA
chr5_98017790_98017819_29xA	TAACAAGCAAATGGAAAGCAAAAAAAAAAAAAAAAAAAAAAAAAAAAAAGCAGGGGTTTCAATCCTAGTCTCTGATAAAACATAATT	87	TGTAAGGCACATCTCGGATCTAACAAGCAAATGGAAAGCAAAAAAAAAAAAAAAAAAAAAAAAAAAAAAGCAGGGGTTTCAATCCTAGTCTCTGATAAAAATCCGACGAGAATCTTGCTTCCCTATAGTGAGTCGTATTA,TGTAAGGCACATCTCGGATCCAAATGGAAAGCAAAAAAAAAAAAAAAAAAAAAAAAAAAAAAGCAGGGGTTTCAATCCTAGTCTCTGATAAAACATAATTATCCGACGAGAATCTTGCTTCCCTATAGTGAGTCGTATTA
chr13_35115850_35115866_16xA	TAAATGGAAAAAAAAAAAAAAAAAGAAAGATTTGGTTTCTGCACAAGAGCACAATCAGCTGTTGTTTCACTTGCAATACTAAAGGCT	87	TGTAAGGCACATCTCGGATCTAAATGGAAAAAAAAAAAAAAAAAGAAAGATTTGGTTTCTGCACAAGAGCACAATCAGCTGTTGTTTCACTTGCAATACTATCCGACGAGAATCTTGCTTCCCTATAGTGAGTCGTATTA,TGTAAGGCACATCTCGGATCAAAAAAAAAAAAAAAAAGAAAGATTTGGTTTCTGCACAAGAGCACAATCAGCTGTTGTTTCACTTGCAATACTAAAGGCTATCCGACGAGAATCTTGCTTCCCTATAGTGAGTCGTATTA
chr19_17661653_17661675_22xT	TAATCTTGTACATACTTTTTTTTTTTTTTTTTTTTTTTCAAATGCAGGTTCCTGTGGGCAAATCCCGCAATGGGAACCCTCAGAATT	87	TGTAAGGCACATCTCGGATCTAATCTTGTACATACTTTTTTTTTTTTTTTTTTTTTTTCAAATGCAGGTTCCTGTGGGCAAATCCCGCAATGGGAACCCTATCCGACGAGAATCTTGCTTCCCTATAGTGAGTCGTATTA,TGTAAGGCACATCTCGGATCGTACATACTTTTTTTTTTTTTTTTTTTTTTTCAAATGCAGGTTCCTGTGGGCAAATCCCGCAATGGGAACCCTCAGAATTATCCGACGAGAATCTTGCTTCCCTATAGTGAGTCGTATTA
chr6_26801329_26801359_30xT	TAAAAACACATTTTTTTTTTTTTTTTTTTTTTTTTTTTTTTGTGGTGCCACTGTTTACAACCCTTCAAGCACTTCCTAATGTTGTCT	87	TGTAAGGCACATCTCGGATCTAAAAACACATTTTTTTTTTTTTTTTTTTTTTTTTTTTTTTGTGGTGCCACTGTTTACAACCCTTCAAGCACTTCCTAATATCCGACGAGAATCTTGCTTCCCTATAGTGAGTCGTATTA,TGTAAGGCACATCTCGGATCACATTTTTTTTTTTTTTTTTTTTTTTTTTTTTTTGTGGTGCCACTGTTTACAACCCTTCAAGCACTTCCTAATGTTGTCTATCCGACGAGAATCTTGCTTCCCTATAGTGAGTCGTATTA
chr2_159111498_159111513_15xA	TAATTTACCCTTCCCTGTCTTTGGCAAGTCTAAATGATGCTTCTTTTCTCCAAAAAAAAAAAAAAAAGATAAAGTTATGTTGATTTT	87	TGTAAGGCACATCTCGGATCTAATTTACCCTTCCCTGTCTTTGGCAAGTCTAAATGATGCTTCTTTTCTCCAAAAAAAAAAAAAAAAGATAAAGTTATGTATCCGACGAGAATCTTGCTTCCCTATAGTGAGTCGTATTA,TGTAAGGCACATCTCGGATCCCCTTCCCTGTCTTTGGCAAGTCTAAATGATGCTTCTTTTCTCCAAAAAAAAAAAAAAAAGATAAAGTTATGTTGATTTTATCCGACGAGAATCTTGCTTCCCTATAGTGAGTCGTATTA
chr6_82135379_82135403_24xA	TAACACACTGCAAAAAAAAAAAAAAAAAAAAAAAAAGGAGTGACAGTCAAAACAAAAAGCATCATGAATTAGTCTATCTAAAAGAAT	87	TGTAAGGCACATCTCGGATCTAACACACTGCAAAAAAAAAAAAAAAAAAAAAAAAAGGAGTGACAGTCAAAACAAAAAGCATCATGAATTAGTCTATCTAATCCGACGAGAATCTTGCTTCCCTATAGTGAGTCGTATTA,TGTAAGGCACATCTCGGATCCTGCAAAAAAAAAAAAAAAAAAAAAAAAAGGAGTGACAGTCAAAACAAAAAGCATCATGAATTAGTCTATCTAAAAGAATATCCGACGAGAATCTTGCTTCCCTATAGTGAGTCGTATTA
chr13_78457182_78457197_15xT	TAATCTGCATACAAGTAGACCTGTGCAGTTCAAACCCATGTTGTTCAGGGATCAATGGTTTTTTTTTTTTTTTTCAGTTGGCAGTTT	87	TGTAAGGCACATCTCGGATCTAATCTGCATACAAGTAGACCTGTGCAGTTCAAACCCATGTTGTTCAGGGATCAATGGTTTTTTTTTTTTTTTTCAGTTGATCCGACGAGAATCTTGCTTCCCTATAGTGAGTCGTATTA,TGTAAGGCACATCTCGGATCCATACAAGTAGACCTGTGCAGTTCAAACCCATGTTGTTCAGGGATCAATGGTTTTTTTTTTTTTTTTCAGTTGGCAGTTTATCCGACGAGAATCTTGCTTCCCTATAGTGAGTCGTATTA
chr4_183099112_183099128_16xT	TAATCTATGGGCAAAAGACGAAAAGTCATAAACTTTTGTCCAATATTTTATATGTTTTGGTTTTTGTTTTTTTTTTTTTTTTTGCTT	87	TGTAAGGCACATCTCGGATCTAATCTATGGGCAAAAGACGAAAAGTCATAAACTTTTGTCCAATATTTTATATGTTTTGGTTTTTGTTTTTTTTTTTTTTATCCGACGAGAATCTTGCTTCCCTATAGTGAGTCGTATTA,TGTAAGGCACATCTCGGATCTGGGCAAAAGACGAAAAGTCATAAACTTTTGTCCAATATTTTATATGTTTTGGTTTTTGTTTTTTTTTTTTTTTTTGCTTATCCGACGAGAATCTTGCTTCCCTATAGTGAGTCGTATTA
chr15_74815758_74815773_15xA	TAAATTAGAATAGCTCCTGTAGGGAATACAAAGTCCATTAGTTTCTTAGCCACTTTGAGTGTCTCAAAAAAAAAAAAAAAAGAGTTT	87	TGTAAGGCACATCTCGGATCTAAATTAGAATAGCTCCTGTAGGGAATACAAAGTCCATTAGTTTCTTAGCCACTTTGAGTGTCTCAAAAAAAAAAAAAAAATCCGACGAGAATCTTGCTTCCCTATAGTGAGTCGTATTA,TGTAAGGCACATCTCGGATCGAATAGCTCCTGTAGGGAATACAAAGTCCATTAGTTTCTTAGCCACTTTGAGTGTCTCAAAAAAAAAAAAAAAAGAGTTTATCCGACGAGAATCTTGCTTCCCTATAGTGAGTCGTATTA
chr13_105596842_105596867_25xT	TAATCTGCTTGTTTAGTCATGAACATTTTGATATTTTACTATGGTTCTTTTTTTTTTTTTTTTTTTTTTTTTTACAGAACCTTCTCT	87	TGTAAGGCACATCTCGGATCTAATCTGCTTGTTTAGTCATGAACATTTTGATATTTTACTATGGTTCTTTTTTTTTTTTTTTTTTTTTTTTTTACAGAACATCCGACGAGAATCTTGCTTCCCTATAGTGAGTCGTATTA,TGTAAGGCACATCTCGGATCCTTGTTTAGTCATGAACATTTTGATATTTTACTATGGTTCTTTTTTTTTTTTTTTTTTTTTTTTTTACAGAACCTTCTCTATCCGACGAGAATCTTGCTTCCCTATAGTGAGTCGTATTA
chr14_81469126_81469151_25xT	TAAGGTCCCTAATGCCTCTTTTTTTTTTTTTTTTTTTTTTTTTTATCTTTTTTTTTTTTTTCTTTTTTTATTATTATTATTATACTT	87	TGTAAGGCACATCTCGGATCTAAGGTCCCTAATGCCTCTTTTTTTTTTTTTTTTTTTTTTTTTTATCTTTTTTTTTTTTTTCTTTTTTTATTATTATTATATCCGACGAGAATCTTGCTTCCCTATAGTGAGTCGTATTA,TGTAAGGCACATCTCGGATCCCTAATGCCTCTTTTTTTTTTTTTTTTTTTTTTTTTTATCTTTTTTTTTTTTTTCTTTTTTTATTATTATTATTATACTTATCCGACGAGAATCTTGCTTCCCTATAGTGAGTCGTATTA
chrX_146032363_146032379_16xA	TAAAAGCTTTCTTTAGCAGTCAGGATGCTTCAGGCTGAAAACAAAAAAAAAAAAAAAAAGAAAAGAAAATTCTCACTCAAACTTGCT	87	TGTAAGGCACATCTCGGATCTAAAAGCTTTCTTTAGCAGTCAGGATGCTTCAGGCTGAAAACAAAAAAAAAAAAAAAAAGAAAAGAAAATTCTCACTCAAATCCGACGAGAATCTTGCTTCCCTATAGTGAGTCGTATTA,TGTAAGGCACATCTCGGATCTTTCTTTAGCAGTCAGGATGCTTCAGGCTGAAAACAAAAAAAAAAAAAAAAAGAAAAGAAAATTCTCACTCAAACTTGCTATCCGACGAGAATCTTGCTTCCCTATAGTGAGTCGTATTA
chrX_44407944_44407967_23xA	TAAACCTAGGAGGTTGACGCTACAGAGAGACCCTGTCTCAAAAAAAAAAAAAAAAAAAAAAAAGATGTGAATCAAGGAAATAACCAT	87	TGTAAGGCACATCTCGGATCTAAACCTAGGAGGTTGACGCTACAGAGAGACCCTGTCTCAAAAAAAAAAAAAAAAAAAAAAAAGATGTGAATCAAGGAAAATCCGACGAGAATCTTGCTTCCCTATAGTGAGTCGTATTA,TGTAAGGCACATCTCGGATCAGGAGGTTGACGCTACAGAGAGACCCTGTCTCAAAAAAAAAAAAAAAAAAAAAAAAGATGTGAATCAAGGAAATAACCATATCCGACGAGAATCTTGCTTCCCTATAGTGAGTCGTATTA
chr2_235280000_235280019_19xA	TAAAAAGGAATTCTTGGTAATGTAAAAAAAAAAAAAAAAAAAACCTCAGAACACAGTAGTGTATGCTCTATACAAAATGACATTTTT	87	TGTAAGGCACATCTCGGATCTAAAAAGGAATTCTTGGTAATGTAAAAAAAAAAAAAAAAAAAACCTCAGAACACAGTAGTGTATGCTCTATACAAAATGAATCCGACGAGAATCTTGCTTCCCTATAGTGAGTCGTATTA,TGTAAGGCACATCTCGGATCGAATTCTTGGTAATGTAAAAAAAAAAAAAAAAAAAACCTCAGAACACAGTAGTGTATGCTCTATACAAAATGACATTTTTATCCGACGAGAATCTTGCTTCCCTATAGTGAGTCGTATTA
chr4_96312909_96312928_19xA	TAACTTTGTTCAAATACCATGCTCTACAAAATATAAAGTGAGCTTTGTCCTTTCATGGTAAAAAAAAAAAAAAAAAAAAGGCACTTT	87	TGTAAGGCACATCTCGGATCTAACTTTGTTCAAATACCATGCTCTACAAAATATAAAGTGAGCTTTGTCCTTTCATGGTAAAAAAAAAAAAAAAAAAAAGATCCGACGAGAATCTTGCTTCCCTATAGTGAGTCGTATTA,TGTAAGGCACATCTCGGATCGTTCAAATACCATGCTCTACAAAATATAAAGTGAGCTTTGTCCTTTCATGGTAAAAAAAAAAAAAAAAAAAAGGCACTTTATCCGACGAGAATCTTGCTTCCCTATAGTGAGTCGTATTA
chr13_40728542_40728562_20xT	TAAAGTGTATTTCTAGTGGTTTTTTTTTTTTTTTTTTTTTGGTCTCCCTTTGTTCTTGCTTCACTGTAGAAATTTTATTGTTTTTTT	87	TGTAAGGCACATCTCGGATCTAAAGTGTATTTCTAGTGGTTTTTTTTTTTTTTTTTTTTTGGTCTCCCTTTGTTCTTGCTTCACTGTAGAAATTTTATTGATCCGACGAGAATCTTGCTTCCCTATAGTGAGTCGTATTA,TGTAAGGCACATCTCGGATCTATTTCTAGTGGTTTTTTTTTTTTTTTTTTTTTGGTCTCCCTTTGTTCTTGCTTCACTGTAGAAATTTTATTGTTTTTTTATCCGACGAGAATCTTGCTTCCCTATAGTGAGTCGTATTA
chr4_122818609_122818647_38xA	TAATATCCAGAATATACAGGGAACTCAATCATCTCAACAGCAAAAAAAAAAAAAAAAAAAAAAAAAAAAAAAAAAAAAAATTCCAAT	87	TGTAAGGCACATCTCGGATCTAATATCCAGAATATACAGGGAACTCAATCATCTCAACAGCAAAAAAAAAAAAAAAAAAAAAAAAAAAAAAAAAAAAAAAATCCGACGAGAATCTTGCTTCCCTATAGTGAGTCGTATTA,TGTAAGGCACATCTCGGATCCAGAATATACAGGGAACTCAATCATCTCAACAGCAAAAAAAAAAAAAAAAAAAAAAAAAAAAAAAAAAAAAAATTCCAATATCCGACGAGAATCTTGCTTCCCTATAGTGAGTCGTATTA
chr5_128982908_128982927_19xA	TAATGTTTGAACTTGATGGGAATTCTTTCAGAAAAAAAAAAAAAAAAAAAAGCATAAAGGAAAGTGCTAAAATCAAACAGTACTTTT	87	TGTAAGGCACATCTCGGATCTAATGTTTGAACTTGATGGGAATTCTTTCAGAAAAAAAAAAAAAAAAAAAAGCATAAAGGAAAGTGCTAAAATCAAACAGATCCGACGAGAATCTTGCTTCCCTATAGTGAGTCGTATTA,TGTAAGGCACATCTCGGATCTGAACTTGATGGGAATTCTTTCAGAAAAAAAAAAAAAAAAAAAAGCATAAAGGAAAGTGCTAAAATCAAACAGTACTTTTATCCGACGAGAATCTTGCTTCCCTATAGTGAGTCGTATTA
chrY_18343603_18343627_24xT	TAATATTATCACCCTGCTTTTTTTTTTTTTTTTTTTTTTTTTCTGTAGGAAACTTTTGCCTAACCTAGAAATAGCATCAACATTTCT	87	TGTAAGGCACATCTCGGATCTAATATTATCACCCTGCTTTTTTTTTTTTTTTTTTTTTTTTTCTGTAGGAAACTTTTGCCTAACCTAGAAATAGCATCAAATCCGACGAGAATCTTGCTTCCCTATAGTGAGTCGTATTA,TGTAAGGCACATCTCGGATCATCACCCTGCTTTTTTTTTTTTTTTTTTTTTTTTTCTGTAGGAAACTTTTGCCTAACCTAGAAATAGCATCAACATTTCTATCCGACGAGAATCTTGCTTCCCTATAGTGAGTCGTATTA
chr12_70304414_70304431_17xA	TAAGGCACTTACCTCCCCCCTGTTGGCCCAGAGTCTCAAAAAAAAAAAAAAAAAAGGAAAAGAAAAAACAGAAAACACTCCCACTTT	87	TGTAAGGCACATCTCGGATCTAAGGCACTTACCTCCCCCCTGTTGGCCCAGAGTCTCAAAAAAAAAAAAAAAAAAGGAAAAGAAAAAACAGAAAACACTCATCCGACGAGAATCTTGCTTCCCTATAGTGAGTCGTATTA,TGTAAGGCACATCTCGGATCCTTACCTCCCCCCTGTTGGCCCAGAGTCTCAAAAAAAAAAAAAAAAAAGGAAAAGAAAAAACAGAAAACACTCCCACTTTATCCGACGAGAATCTTGCTTCCCTATAGTGAGTCGTATTA
chr3_12126609_12126624_15xA	TAAAGTTTCTAATCAAACGGCATTGAATGGCTGACTGGGTAAAAAAAAAAAAAAAATATGTTGCCTACAAGAGACTCACTTCACTGT	87	TGTAAGGCACATCTCGGATCTAAAGTTTCTAATCAAACGGCATTGAATGGCTGACTGGGTAAAAAAAAAAAAAAAATATGTTGCCTACAAGAGACTCACTATCCGACGAGAATCTTGCTTCCCTATAGTGAGTCGTATTA,TGTAAGGCACATCTCGGATCTCTAATCAAACGGCATTGAATGGCTGACTGGGTAAAAAAAAAAAAAAAATATGTTGCCTACAAGAGACTCACTTCACTGTATCCGACGAGAATCTTGCTTCCCTATAGTGAGTCGTATTA
chr22_25356622_25356643_21xT	TAACCGATCCCCTGTTGATGGACATTGAGTTGTTTTTCAGGTTCTTTTTTTTTTTTTTTTTTTTTTGCTATGACCGAGTGCCGCAGT	87	TGTAAGGCACATCTCGGATCTAACCGATCCCCTGTTGATGGACATTGAGTTGTTTTTCAGGTTCTTTTTTTTTTTTTTTTTTTTTTGCTATGACCGAGTGATCCGACGAGAATCTTGCTTCCCTATAGTGAGTCGTATTA,TGTAAGGCACATCTCGGATCTCCCCTGTTGATGGACATTGAGTTGTTTTTCAGGTTCTTTTTTTTTTTTTTTTTTTTTTGCTATGACCGAGTGCCGCAGTATCCGACGAGAATCTTGCTTCCCTATAGTGAGTCGTATTA
chr11_125304167_125304183_16xA	TAAGACAGTGGTTTCTAAGGAACACACTGTTGAAAGATATGCTACCAAAAAAAAAAAAAAAAATCCATGCCCAAATTAGCCTAAGAT	87	TGTAAGGCACATCTCGGATCTAAGACAGTGGTTTCTAAGGAACACACTGTTGAAAGATATGCTACCAAAAAAAAAAAAAAAAATCCATGCCCAAATTAGCATCCGACGAGAATCTTGCTTCCCTATAGTGAGTCGTATTA,TGTAAGGCACATCTCGGATCGTGGTTTCTAAGGAACACACTGTTGAAAGATATGCTACCAAAAAAAAAAAAAAAAATCCATGCCCAAATTAGCCTAAGATATCCGACGAGAATCTTGCTTCCCTATAGTGAGTCGTATTA
chr3_191363885_191363900_15xA	TAACAAAAAGTCAAAAAAAAAAAAAAAAGAAAGATGCCAGTGTGGTTGCAGAGAAAAGGTAATGCTTGTTCACCACTAATGGAAATT	87	TGTAAGGCACATCTCGGATCTAACAAAAAGTCAAAAAAAAAAAAAAAAGAAAGATGCCAGTGTGGTTGCAGAGAAAAGGTAATGCTTGTTCACCACTAATATCCGACGAGAATCTTGCTTCCCTATAGTGAGTCGTATTA,TGTAAGGCACATCTCGGATCAAGTCAAAAAAAAAAAAAAAAGAAAGATGCCAGTGTGGTTGCAGAGAAAAGGTAATGCTTGTTCACCACTAATGGAAATTATCCGACGAGAATCTTGCTTCCCTATAGTGAGTCGTATTA
chr12_90013396_90013412_16xA	TAAACAAATAAAAAAAAAAAAAAAAAGAAAGAAAGAAAGACATAAACTTGATTTTCTTCCCAGGAGGCTTTTCAAGATTCTGCATAT	87	TGTAAGGCACATCTCGGATCTAAACAAATAAAAAAAAAAAAAAAAAGAAAGAAAGAAAGACATAAACTTGATTTTCTTCCCAGGAGGCTTTTCAAGATTCATCCGACGAGAATCTTGCTTCCCTATAGTGAGTCGTATTA,TGTAAGGCACATCTCGGATCATAAAAAAAAAAAAAAAAAGAAAGAAAGAAAGACATAAACTTGATTTTCTTCCCAGGAGGCTTTTCAAGATTCTGCATATATCCGACGAGAATCTTGCTTCCCTATAGTGAGTCGTATTA
chr22_19499442_19499461_19xT	TAATAGTTTTAGCCCTTACATTAGGAGTATGATTCACTGGAGGTTTTTTTTTTTTTTTTTTTTGAGACAGGGTCTTACTCTGTCACT	87	TGTAAGGCACATCTCGGATCTAATAGTTTTAGCCCTTACATTAGGAGTATGATTCACTGGAGGTTTTTTTTTTTTTTTTTTTTGAGACAGGGTCTTACTCATCCGACGAGAATCTTGCTTCCCTATAGTGAGTCGTATTA,TGTAAGGCACATCTCGGATCTTTAGCCCTTACATTAGGAGTATGATTCACTGGAGGTTTTTTTTTTTTTTTTTTTTGAGACAGGGTCTTACTCTGTCACTATCCGACGAGAATCTTGCTTCCCTATAGTGAGTCGTATTA
chr7_70977000_70977016_16xT	TAAGTCTCAACACTAACCCTATGTCAATGTACTAATTTGGGTTCCAGCCTTTTTTTTTTTTTTTTTGAGACAGAGTTTCACTCTTGT	87	TGTAAGGCACATCTCGGATCTAAGTCTCAACACTAACCCTATGTCAATGTACTAATTTGGGTTCCAGCCTTTTTTTTTTTTTTTTTGAGACAGAGTTTCAATCCGACGAGAATCTTGCTTCCCTATAGTGAGTCGTATTA,TGTAAGGCACATCTCGGATCCAACACTAACCCTATGTCAATGTACTAATTTGGGTTCCAGCCTTTTTTTTTTTTTTTTTGAGACAGAGTTTCACTCTTGTATCCGACGAGAATCTTGCTTCCCTATAGTGAGTCGTATTA
chr13_61064185_61064206_21xT	TAAAGCATCTTAGTTTTTTTTTTTTTTTTTTTTTTACAGCAGACATCAAAACATCTCAATTTATATATGAGAGAATTTATGGAGGCT	87	TGTAAGGCACATCTCGGATCTAAAGCATCTTAGTTTTTTTTTTTTTTTTTTTTTTACAGCAGACATCAAAACATCTCAATTTATATATGAGAGAATTTATATCCGACGAGAATCTTGCTTCCCTATAGTGAGTCGTATTA,TGTAAGGCACATCTCGGATCTCTTAGTTTTTTTTTTTTTTTTTTTTTTACAGCAGACATCAAAACATCTCAATTTATATATGAGAGAATTTATGGAGGCTATCCGACGAGAATCTTGCTTCCCTATAGTGAGTCGTATTA
chr5_114831174_114831189_15xA	TAAGAAACTAAGGGCAAAAAAAAAAAAAAAAGAAAGAGAGAAAGAAAAGAAAATGTTCTTCTTCCTGAAAAGAAATTATATTGGTAT	87	TGTAAGGCACATCTCGGATCTAAGAAACTAAGGGCAAAAAAAAAAAAAAAAGAAAGAGAGAAAGAAAAGAAAATGTTCTTCTTCCTGAAAAGAAATTATAATCCGACGAGAATCTTGCTTCCCTATAGTGAGTCGTATTA,TGTAAGGCACATCTCGGATCCTAAGGGCAAAAAAAAAAAAAAAAGAAAGAGAGAAAGAAAAGAAAATGTTCTTCTTCCTGAAAAGAAATTATATTGGTATATCCGACGAGAATCTTGCTTCCCTATAGTGAGTCGTATTA
chr21_41454627_41454642_15xA	TAAAAAAATCACCTCACTTTTTCTTTCCTAAAAGAAAAAAAAAAAAAAAAGATCTTCCCTTCACCCATTGGAGTGCTGATAAATGTT	87	TGTAAGGCACATCTCGGATCTAAAAAAATCACCTCACTTTTTCTTTCCTAAAAGAAAAAAAAAAAAAAAAGATCTTCCCTTCACCCATTGGAGTGCTGATATCCGACGAGAATCTTGCTTCCCTATAGTGAGTCGTATTA,TGTAAGGCACATCTCGGATCATCACCTCACTTTTTCTTTCCTAAAAGAAAAAAAAAAAAAAAAGATCTTCCCTTCACCCATTGGAGTGCTGATAAATGTTATCCGACGAGAATCTTGCTTCCCTATAGTGAGTCGTATTA
chr4_184911732_184911768_36xT	TAAAAAGCAGGATTTTTTTTTTTTTTTTTTTTTTTTTTTTTTTTTTTTTGGTCATAGAGAGTTAGAATGATCTGGTTTTGCTAATTT	87	TGTAAGGCACATCTCGGATCTAAAAAGCAGGATTTTTTTTTTTTTTTTTTTTTTTTTTTTTTTTTTTTTGGTCATAGAGAGTTAGAATGATCTGGTTTTGATCCGACGAGAATCTTGCTTCCCTATAGTGAGTCGTATTA,TGTAAGGCACATCTCGGATCCAGGATTTTTTTTTTTTTTTTTTTTTTTTTTTTTTTTTTTTTGGTCATAGAGAGTTAGAATGATCTGGTTTTGCTAATTTATCCGACGAGAATCTTGCTTCCCTATAGTGAGTCGTATTA
chr10_57136907_57136923_16xA	TAACTTTGTGATAACTCTTTCTTCACTAAAAAAAAAAAAAAAAAGAAAAGAAAAACAGACTGGAAGTACTGTCACCAGGCAGGCTCT	87	TGTAAGGCACATCTCGGATCTAACTTTGTGATAACTCTTTCTTCACTAAAAAAAAAAAAAAAAAGAAAAGAAAAACAGACTGGAAGTACTGTCACCAGGCATCCGACGAGAATCTTGCTTCCCTATAGTGAGTCGTATTA,TGTAAGGCACATCTCGGATCGTGATAACTCTTTCTTCACTAAAAAAAAAAAAAAAAAGAAAAGAAAAACAGACTGGAAGTACTGTCACCAGGCAGGCTCTATCCGACGAGAATCTTGCTTCCCTATAGTGAGTCGTATTA
chrX_96486241_96486257_16xT	TAATTCTTTCAGGCTTTTTTTTTTTTTTTTTGAGTAAATTACTCTTGAAAGGGTTCTTATTGGTACCCTCTAGAGGTTCAGAAGAGT	87	TGTAAGGCACATCTCGGATCTAATTCTTTCAGGCTTTTTTTTTTTTTTTTTGAGTAAATTACTCTTGAAAGGGTTCTTATTGGTACCCTCTAGAGGTTCAATCCGACGAGAATCTTGCTTCCCTATAGTGAGTCGTATTA,TGTAAGGCACATCTCGGATCTTCAGGCTTTTTTTTTTTTTTTTTGAGTAAATTACTCTTGAAAGGGTTCTTATTGGTACCCTCTAGAGGTTCAGAAGAGTATCCGACGAGAATCTTGCTTCCCTATAGTGAGTCGTATTA
chr4_156202554_156202570_16xT	TAACATTTCCACCAACAGTGTATAAGAGTTCCCCTTTCTCTACACCCTTGCCAGCATCTTTTGTTTTTTTTTTTTTTTTTGTATTTT	87	TGTAAGGCACATCTCGGATCTAACATTTCCACCAACAGTGTATAAGAGTTCCCCTTTCTCTACACCCTTGCCAGCATCTTTTGTTTTTTTTTTTTTTTTTATCCGACGAGAATCTTGCTTCCCTATAGTGAGTCGTATTA,TGTAAGGCACATCTCGGATCTCCACCAACAGTGTATAAGAGTTCCCCTTTCTCTACACCCTTGCCAGCATCTTTTGTTTTTTTTTTTTTTTTTGTATTTTATCCGACGAGAATCTTGCTTCCCTATAGTGAGTCGTATTA
chr13_32985462_32985480_18xT	TAAGGCCAAGGATTTTTTTTTTTTTTTTTTTGGCCTGTATGATCTTCCTGAATGACTTCAAAACTTGTTTTATCTCCACCTAAATGT	87	TGTAAGGCACATCTCGGATCTAAGGCCAAGGATTTTTTTTTTTTTTTTTTTGGCCTGTATGATCTTCCTGAATGACTTCAAAACTTGTTTTATCTCCACCATCCGACGAGAATCTTGCTTCCCTATAGTGAGTCGTATTA,TGTAAGGCACATCTCGGATCAAGGATTTTTTTTTTTTTTTTTTTGGCCTGTATGATCTTCCTGAATGACTTCAAAACTTGTTTTATCTCCACCTAAATGTATCCGACGAGAATCTTGCTTCCCTATAGTGAGTCGTATTA
chr5_93437807_93437823_16xA	TAATAATTCCAAAGTAAAAAAAAAAAAAAAAAGTCAGAGTGTCTTCCTACCTCCAAATGACTGCACCACCTGCCAAAGAATGGTTCT	87	TGTAAGGCACATCTCGGATCTAATAATTCCAAAGTAAAAAAAAAAAAAAAAAGTCAGAGTGTCTTCCTACCTCCAAATGACTGCACCACCTGCCAAAGAAATCCGACGAGAATCTTGCTTCCCTATAGTGAGTCGTATTA,TGTAAGGCACATCTCGGATCTCCAAAGTAAAAAAAAAAAAAAAAAGTCAGAGTGTCTTCCTACCTCCAAATGACTGCACCACCTGCCAAAGAATGGTTCTATCCGACGAGAATCTTGCTTCCCTATAGTGAGTCGTATTA
chr18_62032373_62032397_24xT	TAAGTCAAGTCAACTGTTACTATTTTGGCCTGCCCCTAAATGGAGTTTTTTTTTTTTTTTTTTTTTTTTTCCTGTTTGTGTGGGACT	87	TGTAAGGCACATCTCGGATCTAAGTCAAGTCAACTGTTACTATTTTGGCCTGCCCCTAAATGGAGTTTTTTTTTTTTTTTTTTTTTTTTTCCTGTTTGTGATCCGACGAGAATCTTGCTTCCCTATAGTGAGTCGTATTA,TGTAAGGCACATCTCGGATCAGTCAACTGTTACTATTTTGGCCTGCCCCTAAATGGAGTTTTTTTTTTTTTTTTTTTTTTTTTCCTGTTTGTGTGGGACTATCCGACGAGAATCTTGCTTCCCTATAGTGAGTCGTATTA
chr6_42258480_42258502_22xT	TAATTTATCCTTTTTTCCATTTCTTTCCTTTTTTTTTTTTTTTTTTTTTTTGAACAGAAGAGTAAAAAGCTCATAATTGCATCTCTT	87	TGTAAGGCACATCTCGGATCTAATTTATCCTTTTTTCCATTTCTTTCCTTTTTTTTTTTTTTTTTTTTTTTGAACAGAAGAGTAAAAAGCTCATAATTGCATCCGACGAGAATCTTGCTTCCCTATAGTGAGTCGTATTA,TGTAAGGCACATCTCGGATCTCCTTTTTTCCATTTCTTTCCTTTTTTTTTTTTTTTTTTTTTTTGAACAGAAGAGTAAAAAGCTCATAATTGCATCTCTTATCCGACGAGAATCTTGCTTCCCTATAGTGAGTCGTATTA
chr10_89974256_89974280_24xA	TAACAGACATCGCGCCACTGCACTCCAGCCTGGGTGACAGAGCGAGACTCCGTCTCAAAAAAAAAAAAAAAAAAAAAAAAACTCAGT	87	TGTAAGGCACATCTCGGATCTAACAGACATCGCGCCACTGCACTCCAGCCTGGGTGACAGAGCGAGACTCCGTCTCAAAAAAAAAAAAAAAAAAAAAAAAATCCGACGAGAATCTTGCTTCCCTATAGTGAGTCGTATTA,TGTAAGGCACATCTCGGATCCATCGCGCCACTGCACTCCAGCCTGGGTGACAGAGCGAGACTCCGTCTCAAAAAAAAAAAAAAAAAAAAAAAAACTCAGTATCCGACGAGAATCTTGCTTCCCTATAGTGAGTCGTATTA
chr5_6234541_6234557_16xT	TAACTCTGGTCTTCTGGTCTTTTTTTTTTGTTTTTCTCTATAAATAGATACAAGAGCATCTGCCTTTTTTTTTTTTTTTTTCTTTTT	87	TGTAAGGCACATCTCGGATCTAACTCTGGTCTTCTGGTCTTTTTTTTTTGTTTTTCTCTATAAATAGATACAAGAGCATCTGCCTTTTTTTTTTTTTTTTATCCGACGAGAATCTTGCTTCCCTATAGTGAGTCGTATTA,TGTAAGGCACATCTCGGATCGGTCTTCTGGTCTTTTTTTTTTGTTTTTCTCTATAAATAGATACAAGAGCATCTGCCTTTTTTTTTTTTTTTTTCTTTTTATCCGACGAGAATCTTGCTTCCCTATAGTGAGTCGTATTA
chr4_131797600_131797615_15xA	TAATTTATAAAGGTATATTTGCATCACAACCTCAAGAAAGCAGCCACGTTTTGCAAAAAAAAAAAAAAAAGAAATAAAGAATTCCTT	87	TGTAAGGCACATCTCGGATCTAATTTATAAAGGTATATTTGCATCACAACCTCAAGAAAGCAGCCACGTTTTGCAAAAAAAAAAAAAAAAGAAATAAAGAATCCGACGAGAATCTTGCTTCCCTATAGTGAGTCGTATTA,TGTAAGGCACATCTCGGATCTAAAGGTATATTTGCATCACAACCTCAAGAAAGCAGCCACGTTTTGCAAAAAAAAAAAAAAAAGAAATAAAGAATTCCTTATCCGACGAGAATCTTGCTTCCCTATAGTGAGTCGTATTA
chr13_109853840_109853860_20xA	TAATTCCCTCTTACATTTCCATTTTTTCCATCTGGAATCATCGTCTTCTACAAAAAAAAAAAAAAAAAAAAATCTTATTCTTTCTAT	87	TGTAAGGCACATCTCGGATCTAATTCCCTCTTACATTTCCATTTTTTCCATCTGGAATCATCGTCTTCTACAAAAAAAAAAAAAAAAAAAAATCTTATTCATCCGACGAGAATCTTGCTTCCCTATAGTGAGTCGTATTA,TGTAAGGCACATCTCGGATCCTCTTACATTTCCATTTTTTCCATCTGGAATCATCGTCTTCTACAAAAAAAAAAAAAAAAAAAAATCTTATTCTTTCTATATCCGACGAGAATCTTGCTTCCCTATAGTGAGTCGTATTA
chr11_90988016_90988034_18xA	TAATTCAGTAGTAAAAAAAAAAAAAAAAAAATTCTGGAATCACAGGCTGTTTGGAAACTACAACCATCTCTGAAATTCTTCTCCACT	87	TGTAAGGCACATCTCGGATCTAATTCAGTAGTAAAAAAAAAAAAAAAAAAATTCTGGAATCACAGGCTGTTTGGAAACTACAACCATCTCTGAAATTCTTATCCGACGAGAATCTTGCTTCCCTATAGTGAGTCGTATTA,TGTAAGGCACATCTCGGATCGTAGTAAAAAAAAAAAAAAAAAAATTCTGGAATCACAGGCTGTTTGGAAACTACAACCATCTCTGAAATTCTTCTCCACTATCCGACGAGAATCTTGCTTCCCTATAGTGAGTCGTATTA
chr2_212193096_212193122_26xT	TAAGTCCCAATGTAATATTTCACAAGGTTACTCACAGTCTATCACTGTTCCTGTTTTTTTTTTTTTTTTTTTTTTTTTTTGGTAATT	87	TGTAAGGCACATCTCGGATCTAAGTCCCAATGTAATATTTCACAAGGTTACTCACAGTCTATCACTGTTCCTGTTTTTTTTTTTTTTTTTTTTTTTTTTTATCCGACGAGAATCTTGCTTCCCTATAGTGAGTCGTATTA,TGTAAGGCACATCTCGGATCCAATGTAATATTTCACAAGGTTACTCACAGTCTATCACTGTTCCTGTTTTTTTTTTTTTTTTTTTTTTTTTTTGGTAATTATCCGACGAGAATCTTGCTTCCCTATAGTGAGTCGTATTA
chr21_30913897_30913917_20xT	TAACTCTATGCCATTCATTGCACTCACGGTCTTTTTTTTTTTTTTTTTTTTTGTGGGAGAGATACAATGAAAAGGTTGATGGTTCTT	87	TGTAAGGCACATCTCGGATCTAACTCTATGCCATTCATTGCACTCACGGTCTTTTTTTTTTTTTTTTTTTTTGTGGGAGAGATACAATGAAAAGGTTGATATCCGACGAGAATCTTGCTTCCCTATAGTGAGTCGTATTA,TGTAAGGCACATCTCGGATCATGCCATTCATTGCACTCACGGTCTTTTTTTTTTTTTTTTTTTTTGTGGGAGAGATACAATGAAAAGGTTGATGGTTCTTATCCGACGAGAATCTTGCTTCCCTATAGTGAGTCGTATTA
chr15_77512863_77512879_16xA	TAATTATAATGTTGCCAATACAATAGCTCACTACAATTCATACAAGCTAAAATTCAAAAAAAAAAAAAAAAACGGTGAGGAACCAGT	87	TGTAAGGCACATCTCGGATCTAATTATAATGTTGCCAATACAATAGCTCACTACAATTCATACAAGCTAAAATTCAAAAAAAAAAAAAAAAACGGTGAGGATCCGACGAGAATCTTGCTTCCCTATAGTGAGTCGTATTA,TGTAAGGCACATCTCGGATCAATGTTGCCAATACAATAGCTCACTACAATTCATACAAGCTAAAATTCAAAAAAAAAAAAAAAAACGGTGAGGAACCAGTATCCGACGAGAATCTTGCTTCCCTATAGTGAGTCGTATTA
chr14_23335648_23335665_17xT	TAAACTCATTATAAAGACCTAGGTCGTCTTGAATTTTTCCCTCATCTTTTTTTTTTTTTTTTTTGGCTTGCATTCAATCTTGAATAT	87	TGTAAGGCACATCTCGGATCTAAACTCATTATAAAGACCTAGGTCGTCTTGAATTTTTCCCTCATCTTTTTTTTTTTTTTTTTTGGCTTGCATTCAATCTATCCGACGAGAATCTTGCTTCCCTATAGTGAGTCGTATTA,TGTAAGGCACATCTCGGATCATTATAAAGACCTAGGTCGTCTTGAATTTTTCCCTCATCTTTTTTTTTTTTTTTTTTGGCTTGCATTCAATCTTGAATATATCCGACGAGAATCTTGCTTCCCTATAGTGAGTCGTATTA
chr6_137778972_137778991_19xT	TAACATGGGTTCATAACTGGGCCTCAAGCCCATGTTTTTTTTTTTTTTTTTTTTCCTGAAGACATTTGCTGAATACTGAGGCTGCAT	87	TGTAAGGCACATCTCGGATCTAACATGGGTTCATAACTGGGCCTCAAGCCCATGTTTTTTTTTTTTTTTTTTTTCCTGAAGACATTTGCTGAATACTGAGATCCGACGAGAATCTTGCTTCCCTATAGTGAGTCGTATTA,TGTAAGGCACATCTCGGATCGGTTCATAACTGGGCCTCAAGCCCATGTTTTTTTTTTTTTTTTTTTTCCTGAAGACATTTGCTGAATACTGAGGCTGCATATCCGACGAGAATCTTGCTTCCCTATAGTGAGTCGTATTA
chr4_124598488_124598513_25xA	TAAAGATACTGAGCCAGTAGCAAAAAAAAAAAAAAAAAAAAAAAAAATTCTTCCTACAAAGAAACCTCAAGGACCACATTTGTTTTT	87	TGTAAGGCACATCTCGGATCTAAAGATACTGAGCCAGTAGCAAAAAAAAAAAAAAAAAAAAAAAAAATTCTTCCTACAAAGAAACCTCAAGGACCACATTATCCGACGAGAATCTTGCTTCCCTATAGTGAGTCGTATTA,TGTAAGGCACATCTCGGATCACTGAGCCAGTAGCAAAAAAAAAAAAAAAAAAAAAAAAAATTCTTCCTACAAAGAAACCTCAAGGACCACATTTGTTTTTATCCGACGAGAATCTTGCTTCCCTATAGTGAGTCGTATTA
chr6_12515007_12515023_16xA	TAATAAACAATTTAGGACAGTCAAAAAAAAAAAAAAAAAGAAGATGGACAGAAAATGCTTTTATTTGACAGATTCCTCAAGAGGGAT	87	TGTAAGGCACATCTCGGATCTAATAAACAATTTAGGACAGTCAAAAAAAAAAAAAAAAAGAAGATGGACAGAAAATGCTTTTATTTGACAGATTCCTCAAATCCGACGAGAATCTTGCTTCCCTATAGTGAGTCGTATTA,TGTAAGGCACATCTCGGATCCAATTTAGGACAGTCAAAAAAAAAAAAAAAAAGAAGATGGACAGAAAATGCTTTTATTTGACAGATTCCTCAAGAGGGATATCCGACGAGAATCTTGCTTCCCTATAGTGAGTCGTATTA
chr12_75274726_75274748_22xA	TAAAGTATACACAAACTGGACCTGTAAAAAAAAAAAAAAAAAAAAAAAGAAATGGGAGGGAGGAATTGAGTATACTCTGTTATAAGT	87	TGTAAGGCACATCTCGGATCTAAAGTATACACAAACTGGACCTGTAAAAAAAAAAAAAAAAAAAAAAAGAAATGGGAGGGAGGAATTGAGTATACTCTGTATCCGACGAGAATCTTGCTTCCCTATAGTGAGTCGTATTA,TGTAAGGCACATCTCGGATCTACACAAACTGGACCTGTAAAAAAAAAAAAAAAAAAAAAAAGAAATGGGAGGGAGGAATTGAGTATACTCTGTTATAAGTATCCGACGAGAATCTTGCTTCCCTATAGTGAGTCGTATTA
chr5_111734628_111734643_15xA	TAAAGACCTTTCTTTCACTGCCAGGATGTTTTCTGGAAGAAGCTAAGGGGAGTCTATCCTAGAAAAAAAAAAAAAAAAGTATGACAT	87	TGTAAGGCACATCTCGGATCTAAAGACCTTTCTTTCACTGCCAGGATGTTTTCTGGAAGAAGCTAAGGGGAGTCTATCCTAGAAAAAAAAAAAAAAAAGTATCCGACGAGAATCTTGCTTCCCTATAGTGAGTCGTATTA,TGTAAGGCACATCTCGGATCCTTTCTTTCACTGCCAGGATGTTTTCTGGAAGAAGCTAAGGGGAGTCTATCCTAGAAAAAAAAAAAAAAAAGTATGACATATCCGACGAGAATCTTGCTTCCCTATAGTGAGTCGTATTA
chr9_110954571_110954591_20xT	TAAGGAGGCCACACAAATATGGCTAAAAAAGTCTTAGTCTGGAAACATGATTTTTTTTTTTTTTTTTTTTTGGCCTTTGTAGTTATT	87	TGTAAGGCACATCTCGGATCTAAGGAGGCCACACAAATATGGCTAAAAAAGTCTTAGTCTGGAAACATGATTTTTTTTTTTTTTTTTTTTTGGCCTTTGTATCCGACGAGAATCTTGCTTCCCTATAGTGAGTCGTATTA,TGTAAGGCACATCTCGGATCGCCACACAAATATGGCTAAAAAAGTCTTAGTCTGGAAACATGATTTTTTTTTTTTTTTTTTTTTGGCCTTTGTAGTTATTATCCGACGAGAATCTTGCTTCCCTATAGTGAGTCGTATTA
chr16_29089704_29089720_16xA	TAAAGCTAAAACAAACCAAAAAAAAAAAAAAAAACCACTGTTTCAGCATTTCCAGGTTCGAGATACACCTATCATGTAGTAAAACCT	87	TGTAAGGCACATCTCGGATCTAAAGCTAAAACAAACCAAAAAAAAAAAAAAAAACCACTGTTTCAGCATTTCCAGGTTCGAGATACACCTATCATGTAGTATCCGACGAGAATCTTGCTTCCCTATAGTGAGTCGTATTA,TGTAAGGCACATCTCGGATCAAAACAAACCAAAAAAAAAAAAAAAAACCACTGTTTCAGCATTTCCAGGTTCGAGATACACCTATCATGTAGTAAAACCTATCCGACGAGAATCTTGCTTCCCTATAGTGAGTCGTATTA
chrX_144585186_144585202_16xT	TAATCTCTCTAAGCCTCAAGTTCCTTTTTTTTTTTTTTTTTGTAAAGTAGGAGTAATAGTAGAATCTAACTCAGAGGAAGTGAGAGT	87	TGTAAGGCACATCTCGGATCTAATCTCTCTAAGCCTCAAGTTCCTTTTTTTTTTTTTTTTTGTAAAGTAGGAGTAATAGTAGAATCTAACTCAGAGGAAGATCCGACGAGAATCTTGCTTCCCTATAGTGAGTCGTATTA,TGTAAGGCACATCTCGGATCTCTAAGCCTCAAGTTCCTTTTTTTTTTTTTTTTTGTAAAGTAGGAGTAATAGTAGAATCTAACTCAGAGGAAGTGAGAGTATCCGACGAGAATCTTGCTTCCCTATAGTGAGTCGTATTA
chrX_123098811_123098828_17xT	TAAGGTAAGTGCCTTTTTTTTTTTTTTTTTTGGCAGTTCTATACTGTTCAGTGTCAGGTTTATTTTTTTCCCCCAGGAGATACATTT	87	TGTAAGGCACATCTCGGATCTAAGGTAAGTGCCTTTTTTTTTTTTTTTTTTGGCAGTTCTATACTGTTCAGTGTCAGGTTTATTTTTTTCCCCCAGGAGAATCCGACGAGAATCTTGCTTCCCTATAGTGAGTCGTATTA,TGTAAGGCACATCTCGGATCAGTGCCTTTTTTTTTTTTTTTTTTGGCAGTTCTATACTGTTCAGTGTCAGGTTTATTTTTTTCCCCCAGGAGATACATTTATCCGACGAGAATCTTGCTTCCCTATAGTGAGTCGTATTA
chr20_15219831_15219847_16xT	TAAACCAAACATTTTTTCTTGCAAATGTTCAGATTTTTTTTTTTTTTTTTGGAGAGCAATTGCAATGTATGGAATCTAAGCTATTCT	87	TGTAAGGCACATCTCGGATCTAAACCAAACATTTTTTCTTGCAAATGTTCAGATTTTTTTTTTTTTTTTTGGAGAGCAATTGCAATGTATGGAATCTAAGATCCGACGAGAATCTTGCTTCCCTATAGTGAGTCGTATTA,TGTAAGGCACATCTCGGATCAACATTTTTTCTTGCAAATGTTCAGATTTTTTTTTTTTTTTTTGGAGAGCAATTGCAATGTATGGAATCTAAGCTATTCTATCCGACGAGAATCTTGCTTCCCTATAGTGAGTCGTATTA
chr5_60331252_60331279_27xT	TAATGGCTGGCAGAGAATAAGACAACTCTCTTTCTCTCTTGCTCTGTTTTTTTTTTTTTTTTTTTTTTTTTTTTGGTAAAGGGCTTT	87	TGTAAGGCACATCTCGGATCTAATGGCTGGCAGAGAATAAGACAACTCTCTTTCTCTCTTGCTCTGTTTTTTTTTTTTTTTTTTTTTTTTTTTTGGTAAAATCCGACGAGAATCTTGCTTCCCTATAGTGAGTCGTATTA,TGTAAGGCACATCTCGGATCTGGCAGAGAATAAGACAACTCTCTTTCTCTCTTGCTCTGTTTTTTTTTTTTTTTTTTTTTTTTTTTTGGTAAAGGGCTTTATCCGACGAGAATCTTGCTTCCCTATAGTGAGTCGTATTA
chrX_94181727_94181748_21xA	TAATAGGTACCAAAAAAAAAAAAAAAAAAAAAACAGAGTGAATAAAACCTAGTATTTGCTAGCACAACAGGATTACTGTAGTAACAT	87	TGTAAGGCACATCTCGGATCTAATAGGTACCAAAAAAAAAAAAAAAAAAAAAACAGAGTGAATAAAACCTAGTATTTGCTAGCACAACAGGATTACTGTAATCCGACGAGAATCTTGCTTCCCTATAGTGAGTCGTATTA,TGTAAGGCACATCTCGGATCTACCAAAAAAAAAAAAAAAAAAAAAACAGAGTGAATAAAACCTAGTATTTGCTAGCACAACAGGATTACTGTAGTAACATATCCGACGAGAATCTTGCTTCCCTATAGTGAGTCGTATTA
chr14_71933298_71933313_15xA	TAATAGAGCCATACTGAAAAAAAAAAAAAAAACAGTAATAAAATTCACTGTGTTCTAATTGTGTCCTCATAGCAGCGTTATATTTTT	87	TGTAAGGCACATCTCGGATCTAATAGAGCCATACTGAAAAAAAAAAAAAAAACAGTAATAAAATTCACTGTGTTCTAATTGTGTCCTCATAGCAGCGTTAATCCGACGAGAATCTTGCTTCCCTATAGTGAGTCGTATTA,TGTAAGGCACATCTCGGATCGCCATACTGAAAAAAAAAAAAAAAACAGTAATAAAATTCACTGTGTTCTAATTGTGTCCTCATAGCAGCGTTATATTTTTATCCGACGAGAATCTTGCTTCCCTATAGTGAGTCGTATTA
chr6_36357047_36357062_15xT	TAATTTTCTATTTTTTTTTTTTTTTTAGAGACAGGGTCTCACTCTGTCGCCCAGGCTGGAGTGCAGTGGTGCCATCAAAGCCCACCT	87	TGTAAGGCACATCTCGGATCTAATTTTCTATTTTTTTTTTTTTTTTAGAGACAGGGTCTCACTCTGTCGCCCAGGCTGGAGTGCAGTGGTGCCATCAAAGATCCGACGAGAATCTTGCTTCCCTATAGTGAGTCGTATTA,TGTAAGGCACATCTCGGATCCTATTTTTTTTTTTTTTTTAGAGACAGGGTCTCACTCTGTCGCCCAGGCTGGAGTGCAGTGGTGCCATCAAAGCCCACCTATCCGACGAGAATCTTGCTTCCCTATAGTGAGTCGTATTA
chr11_108786677_108786696_19xA	TAAAGAGACTTGCAAAAATGTAAAAAAAAAAAAAAAAAAAAGTTCTTTAGGAAATTACAGCTATTTTTCATAAAATATATTTTTATT	87	TGTAAGGCACATCTCGGATCTAAAGAGACTTGCAAAAATGTAAAAAAAAAAAAAAAAAAAAGTTCTTTAGGAAATTACAGCTATTTTTCATAAAATATATATCCGACGAGAATCTTGCTTCCCTATAGTGAGTCGTATTA,TGTAAGGCACATCTCGGATCACTTGCAAAAATGTAAAAAAAAAAAAAAAAAAAAGTTCTTTAGGAAATTACAGCTATTTTTCATAAAATATATTTTTATTATCCGACGAGAATCTTGCTTCCCTATAGTGAGTCGTATTA
chr15_93429800_93429818_18xT	TAAGCCTTTTTTTTTTTTTTTTTTTGATTGTACAAATCACATTTTAGGAATGGTCTGGAATTTTGCATTTGCTGATCGTAGGATTCT	87	TGTAAGGCACATCTCGGATCTAAGCCTTTTTTTTTTTTTTTTTTTGATTGTACAAATCACATTTTAGGAATGGTCTGGAATTTTGCATTTGCTGATCGTAATCCGACGAGAATCTTGCTTCCCTATAGTGAGTCGTATTA,TGTAAGGCACATCTCGGATCTTTTTTTTTTTTTTTTTTGATTGTACAAATCACATTTTAGGAATGGTCTGGAATTTTGCATTTGCTGATCGTAGGATTCTATCCGACGAGAATCTTGCTTCCCTATAGTGAGTCGTATTA
chr13_34956294_34956312_18xA	TAAGAAAAATACTGTGAAGTCCCCCGTCTTCAGTCCCTTCTCTCTTCAAGTAAAAAAAAAAAAAAAAAAAGAAAGAAAGAGAGAAAT	87	TGTAAGGCACATCTCGGATCTAAGAAAAATACTGTGAAGTCCCCCGTCTTCAGTCCCTTCTCTCTTCAAGTAAAAAAAAAAAAAAAAAAAGAAAGAAAGAATCCGACGAGAATCTTGCTTCCCTATAGTGAGTCGTATTA,TGTAAGGCACATCTCGGATCAATACTGTGAAGTCCCCCGTCTTCAGTCCCTTCTCTCTTCAAGTAAAAAAAAAAAAAAAAAAAGAAAGAAAGAGAGAAATATCCGACGAGAATCTTGCTTCCCTATAGTGAGTCGTATTA
chr2_230942873_230942888_15xA	TAATTGAAAAAGTAAAAAAAAAAAAAAAAGAAAGAAAACATAAAAGAAAATATAGAAAAGCTACAAGGACTTTCCTTTTCTCACACT	87	TGTAAGGCACATCTCGGATCTAATTGAAAAAGTAAAAAAAAAAAAAAAAGAAAGAAAACATAAAAGAAAATATAGAAAAGCTACAAGGACTTTCCTTTTCATCCGACGAGAATCTTGCTTCCCTATAGTGAGTCGTATTA,TGTAAGGCACATCTCGGATCAAAAGTAAAAAAAAAAAAAAAAGAAAGAAAACATAAAAGAAAATATAGAAAAGCTACAAGGACTTTCCTTTTCTCACACTATCCGACGAGAATCTTGCTTCCCTATAGTGAGTCGTATTA
chr2_64887478_64887498_20xA	TAAACTCTGTCTCAAAAAAAAAAAAAAAAAAAAAGACTTATCTATCCAAATTTTCCAATGGCTACCTGAATGGTTCAAATGAGCATT	87	TGTAAGGCACATCTCGGATCTAAACTCTGTCTCAAAAAAAAAAAAAAAAAAAAAGACTTATCTATCCAAATTTTCCAATGGCTACCTGAATGGTTCAAATATCCGACGAGAATCTTGCTTCCCTATAGTGAGTCGTATTA,TGTAAGGCACATCTCGGATCTGTCTCAAAAAAAAAAAAAAAAAAAAAGACTTATCTATCCAAATTTTCCAATGGCTACCTGAATGGTTCAAATGAGCATTATCCGACGAGAATCTTGCTTCCCTATAGTGAGTCGTATTA
chr3_105891860_105891880_20xA	TAATGAGTCAATCTGCACTTGCAAAAAAAAAAAAAAAAAAAAACCACAGCAAAAACCTCAAAGTTTTTGGTAGTTCCTTTTATATAT	87	TGTAAGGCACATCTCGGATCTAATGAGTCAATCTGCACTTGCAAAAAAAAAAAAAAAAAAAAACCACAGCAAAAACCTCAAAGTTTTTGGTAGTTCCTTTATCCGACGAGAATCTTGCTTCCCTATAGTGAGTCGTATTA,TGTAAGGCACATCTCGGATCTCAATCTGCACTTGCAAAAAAAAAAAAAAAAAAAAACCACAGCAAAAACCTCAAAGTTTTTGGTAGTTCCTTTTATATATATCCGACGAGAATCTTGCTTCCCTATAGTGAGTCGTATTA
chr9_2009192_2009221_29xA	TAAAAAGCAAAAAAAAAAAAAAAAAAAAAAAAAAAAAAGATAGAGCATGATTTATGTATATTTACTCATAACACATGTATTCATTAT	87	TGTAAGGCACATCTCGGATCTAAAAAGCAAAAAAAAAAAAAAAAAAAAAAAAAAAAAAGATAGAGCATGATTTATGTATATTTACTCATAACACATGTATATCCGACGAGAATCTTGCTTCCCTATAGTGAGTCGTATTA,TGTAAGGCACATCTCGGATCCAAAAAAAAAAAAAAAAAAAAAAAAAAAAAAGATAGAGCATGATTTATGTATATTTACTCATAACACATGTATTCATTATATCCGACGAGAATCTTGCTTCCCTATAGTGAGTCGTATTA
chr22_27618853_27618874_21xT	TAAAATCCTGGAAAATCCTGGCTATTTTCGTCCCTTTTGCAAAGGGGAGCTATTTTTTTTTTTTTTTTTTTTTTAGACACAGCTTAT	87	TGTAAGGCACATCTCGGATCTAAAATCCTGGAAAATCCTGGCTATTTTCGTCCCTTTTGCAAAGGGGAGCTATTTTTTTTTTTTTTTTTTTTTTAGACACATCCGACGAGAATCTTGCTTCCCTATAGTGAGTCGTATTA,TGTAAGGCACATCTCGGATCCTGGAAAATCCTGGCTATTTTCGTCCCTTTTGCAAAGGGGAGCTATTTTTTTTTTTTTTTTTTTTTTAGACACAGCTTATATCCGACGAGAATCTTGCTTCCCTATAGTGAGTCGTATTA
chr12_77939731_77939748_17xT	TAAAATAAATGTCTATGTCCTGACTTTCTTATTGTTTTTCTTATCTTTTTTTTTTTTTTTTTTGCCTGTATTGTTACTGGGATTCTT	87	TGTAAGGCACATCTCGGATCTAAAATAAATGTCTATGTCCTGACTTTCTTATTGTTTTTCTTATCTTTTTTTTTTTTTTTTTTGCCTGTATTGTTACTGGATCCGACGAGAATCTTGCTTCCCTATAGTGAGTCGTATTA,TGTAAGGCACATCTCGGATCAATGTCTATGTCCTGACTTTCTTATTGTTTTTCTTATCTTTTTTTTTTTTTTTTTTGCCTGTATTGTTACTGGGATTCTTATCCGACGAGAATCTTGCTTCCCTATAGTGAGTCGTATTA
chr4_27263991_27264018_27xT	TAAAAATTACCAAAGTGATATTTTTGTTACTTTTTTTTTTTTTTTTTTTTTTTTTTTTACTAATAAAGACAATATAGTCTCTTCTTT	87	TGTAAGGCACATCTCGGATCTAAAAATTACCAAAGTGATATTTTTGTTACTTTTTTTTTTTTTTTTTTTTTTTTTTTTACTAATAAAGACAATATAGTCTATCCGACGAGAATCTTGCTTCCCTATAGTGAGTCGTATTA,TGTAAGGCACATCTCGGATCTACCAAAGTGATATTTTTGTTACTTTTTTTTTTTTTTTTTTTTTTTTTTTTACTAATAAAGACAATATAGTCTCTTCTTTATCCGACGAGAATCTTGCTTCCCTATAGTGAGTCGTATTA
chr8_135075034_135075049_15xA	TAAAGAAATGGGATATCCACATGCAAAAAAAAAAAAAAAAGAAAAAAGAATGGTAACCTTGTTTTACTCCATTCACAATAATCAATT	87	TGTAAGGCACATCTCGGATCTAAAGAAATGGGATATCCACATGCAAAAAAAAAAAAAAAAGAAAAAAGAATGGTAACCTTGTTTTACTCCATTCACAATAATCCGACGAGAATCTTGCTTCCCTATAGTGAGTCGTATTA,TGTAAGGCACATCTCGGATCATGGGATATCCACATGCAAAAAAAAAAAAAAAAGAAAAAAGAATGGTAACCTTGTTTTACTCCATTCACAATAATCAATTATCCGACGAGAATCTTGCTTCCCTATAGTGAGTCGTATTA
chr6_120881289_120881313_24xT	TAATTTTTTAGAAAAAAAACAGCTCCTGGATTCGCTGATTTTTTGAAGGTTTTTTTTTTTTTTTTTTTTTTTTTGTCCCTATCTCCT	87	TGTAAGGCACATCTCGGATCTAATTTTTTAGAAAAAAAACAGCTCCTGGATTCGCTGATTTTTTGAAGGTTTTTTTTTTTTTTTTTTTTTTTTTGTCCCTATCCGACGAGAATCTTGCTTCCCTATAGTGAGTCGTATTA,TGTAAGGCACATCTCGGATCTTAGAAAAAAAACAGCTCCTGGATTCGCTGATTTTTTGAAGGTTTTTTTTTTTTTTTTTTTTTTTTTGTCCCTATCTCCTATCCGACGAGAATCTTGCTTCCCTATAGTGAGTCGTATTA
chr7_125524867_125524882_15xA	TAAAGTATAAAAAAAAAAAAAAAAGAAAGTGCCCCGTGAGGCTGGGGGAAATATATTCTACTAAGCATCATAACTTCAAAGGTGAAT	87	TGTAAGGCACATCTCGGATCTAAAGTATAAAAAAAAAAAAAAAAGAAAGTGCCCCGTGAGGCTGGGGGAAATATATTCTACTAAGCATCATAACTTCAAAATCCGACGAGAATCTTGCTTCCCTATAGTGAGTCGTATTA,TGTAAGGCACATCTCGGATCTAAAAAAAAAAAAAAAAGAAAGTGCCCCGTGAGGCTGGGGGAAATATATTCTACTAAGCATCATAACTTCAAAGGTGAATATCCGACGAGAATCTTGCTTCCCTATAGTGAGTCGTATTA
chr20_15208470_15208495_25xT	TAAATGCCCACTGAAGTCTTGCAGTAAGGTAACTGGTGTGATAGAATTTCACCTGTTTTTTTTTTTTTTTTTTTTTTTTTTCAAATT	87	TGTAAGGCACATCTCGGATCTAAATGCCCACTGAAGTCTTGCAGTAAGGTAACTGGTGTGATAGAATTTCACCTGTTTTTTTTTTTTTTTTTTTTTTTTTATCCGACGAGAATCTTGCTTCCCTATAGTGAGTCGTATTA,TGTAAGGCACATCTCGGATCCCACTGAAGTCTTGCAGTAAGGTAACTGGTGTGATAGAATTTCACCTGTTTTTTTTTTTTTTTTTTTTTTTTTTCAAATTATCCGACGAGAATCTTGCTTCCCTATAGTGAGTCGTATTA
chr2_162021551_162021571_20xT	TAACACCAATACTTTTTTTTTTTTTTTTTTTTTGCAAAAGGAAGGGTCTACTGAAAATAGGTTGCTAACATTGACAACAAAGTATTT	87	TGTAAGGCACATCTCGGATCTAACACCAATACTTTTTTTTTTTTTTTTTTTTTGCAAAAGGAAGGGTCTACTGAAAATAGGTTGCTAACATTGACAACAAATCCGACGAGAATCTTGCTTCCCTATAGTGAGTCGTATTA,TGTAAGGCACATCTCGGATCAATACTTTTTTTTTTTTTTTTTTTTTGCAAAAGGAAGGGTCTACTGAAAATAGGTTGCTAACATTGACAACAAAGTATTTATCCGACGAGAATCTTGCTTCCCTATAGTGAGTCGTATTA
chrX_31757960_31757975_15xA	TAAAAAACTAAAAAATAAATAAATAAATATAAAATAAATAAAATAAAAAAAGAGCATAGTAATCTCAAAAAAAAAAAAAAAACCTCT	87	TGTAAGGCACATCTCGGATCTAAAAAACTAAAAAATAAATAAATAAATATAAAATAAATAAAATAAAAAAAGAGCATAGTAATCTCAAAAAAAAAAAAAAATCCGACGAGAATCTTGCTTCCCTATAGTGAGTCGTATTA,TGTAAGGCACATCTCGGATCCTAAAAAATAAATAAATAAATATAAAATAAATAAAATAAAAAAAGAGCATAGTAATCTCAAAAAAAAAAAAAAAACCTCTATCCGACGAGAATCTTGCTTCCCTATAGTGAGTCGTATTA
chrY_23197361_23197377_16xA	TAAAAAAAGTAAAGAGGAGAATTGTTTTACCTCAGTGGCCCTTCCAGAGATCCAAAAAAAAAAAAAAAAAGATTTGTTGAGAAATAT	87	TGTAAGGCACATCTCGGATCTAAAAAAAGTAAAGAGGAGAATTGTTTTACCTCAGTGGCCCTTCCAGAGATCCAAAAAAAAAAAAAAAAAGATTTGTTGAATCCGACGAGAATCTTGCTTCCCTATAGTGAGTCGTATTA,TGTAAGGCACATCTCGGATCAGTAAAGAGGAGAATTGTTTTACCTCAGTGGCCCTTCCAGAGATCCAAAAAAAAAAAAAAAAAGATTTGTTGAGAAATATATCCGACGAGAATCTTGCTTCCCTATAGTGAGTCGTATTA
chr8_38894978_38894993_15xT	TAAGTGTGTGTGTGTGTGTGTTTTTTTTTTTTTTTTGGAGACAGGGTCTCTGGAGAGCAGTGGCTTGATCATAGCTCACTGCAGCCT	87	TGTAAGGCACATCTCGGATCTAAGTGTGTGTGTGTGTGTGTTTTTTTTTTTTTTTTGGAGACAGGGTCTCTGGAGAGCAGTGGCTTGATCATAGCTCACTATCCGACGAGAATCTTGCTTCCCTATAGTGAGTCGTATTA,TGTAAGGCACATCTCGGATCGTGTGTGTGTGTGTTTTTTTTTTTTTTTTGGAGACAGGGTCTCTGGAGAGCAGTGGCTTGATCATAGCTCACTGCAGCCTATCCGACGAGAATCTTGCTTCCCTATAGTGAGTCGTATTA
chr8_137110358_137110381_23xT	TAACTCTTTCATTGCCACAGTCAACTTTAGTCTTTTTTTTTTTTTTTTTTTTTTTTGGCAAAGGTCTTTATCTGCCTTATTCAACTT	87	TGTAAGGCACATCTCGGATCTAACTCTTTCATTGCCACAGTCAACTTTAGTCTTTTTTTTTTTTTTTTTTTTTTTTGGCAAAGGTCTTTATCTGCCTTATATCCGACGAGAATCTTGCTTCCCTATAGTGAGTCGTATTA,TGTAAGGCACATCTCGGATCTTCATTGCCACAGTCAACTTTAGTCTTTTTTTTTTTTTTTTTTTTTTTTGGCAAAGGTCTTTATCTGCCTTATTCAACTTATCCGACGAGAATCTTGCTTCCCTATAGTGAGTCGTATTA
chr7_21079027_21079052_25xT	TAACATAATCCCAGAGTTCTTGGAGGCTTTGTTCATATTTTCTTTTTTTTTTTTTTTTTTTTTTTTTTGGTCTTTGTTGTATTGGGT	87	TGTAAGGCACATCTCGGATCTAACATAATCCCAGAGTTCTTGGAGGCTTTGTTCATATTTTCTTTTTTTTTTTTTTTTTTTTTTTTTTGGTCTTTGTTGTATCCGACGAGAATCTTGCTTCCCTATAGTGAGTCGTATTA,TGTAAGGCACATCTCGGATCATCCCAGAGTTCTTGGAGGCTTTGTTCATATTTTCTTTTTTTTTTTTTTTTTTTTTTTTTTGGTCTTTGTTGTATTGGGTATCCGACGAGAATCTTGCTTCCCTATAGTGAGTCGTATTA
chr2_61655378_61655394_16xA	TAAACAAAGGCAAAAATGTTATTTCTGAGTATGAGTTTCTAATGATTCTCAAAAAAAAAAAAAAAAAGTGATCACCTTTGCAAATGT	87	TGTAAGGCACATCTCGGATCTAAACAAAGGCAAAAATGTTATTTCTGAGTATGAGTTTCTAATGATTCTCAAAAAAAAAAAAAAAAAGTGATCACCTTTGATCCGACGAGAATCTTGCTTCCCTATAGTGAGTCGTATTA,TGTAAGGCACATCTCGGATCAGGCAAAAATGTTATTTCTGAGTATGAGTTTCTAATGATTCTCAAAAAAAAAAAAAAAAAGTGATCACCTTTGCAAATGTATCCGACGAGAATCTTGCTTCCCTATAGTGAGTCGTATTA
chr4_74172303_74172329_26xT	TAAGAAAAATCATATATATACTTTTTTTTTTTTTTTTTTTTTTTTTTTGCAAGAGGGAGGCAGTAAAATCAAAGCATACTGGTGGAT	87	TGTAAGGCACATCTCGGATCTAAGAAAAATCATATATATACTTTTTTTTTTTTTTTTTTTTTTTTTTTGCAAGAGGGAGGCAGTAAAATCAAAGCATACTATCCGACGAGAATCTTGCTTCCCTATAGTGAGTCGTATTA,TGTAAGGCACATCTCGGATCAATCATATATATACTTTTTTTTTTTTTTTTTTTTTTTTTTTGCAAGAGGGAGGCAGTAAAATCAAAGCATACTGGTGGATATCCGACGAGAATCTTGCTTCCCTATAGTGAGTCGTATTA
chr2_104789042_104789058_16xA	TAACCTATGAATTCAAGACTACCAAAAAAAAAAAAAAAAATGAAGCAGGGTAAGCCCAAGGAAATCCACACCAAGACACATAATAAT	87	TGTAAGGCACATCTCGGATCTAACCTATGAATTCAAGACTACCAAAAAAAAAAAAAAAAATGAAGCAGGGTAAGCCCAAGGAAATCCACACCAAGACACAATCCGACGAGAATCTTGCTTCCCTATAGTGAGTCGTATTA,TGTAAGGCACATCTCGGATCTGAATTCAAGACTACCAAAAAAAAAAAAAAAAATGAAGCAGGGTAAGCCCAAGGAAATCCACACCAAGACACATAATAATATCCGACGAGAATCTTGCTTCCCTATAGTGAGTCGTATTA
chr9_20567304_20567327_23xA	TAAACGTGTTTCTATAACCAAAAGAAGAGCTGAAAGTAGTACTATATTCAGTAAAAAAAAAAAAAAAAAAAAAAAACACAAACGATT	87	TGTAAGGCACATCTCGGATCTAAACGTGTTTCTATAACCAAAAGAAGAGCTGAAAGTAGTACTATATTCAGTAAAAAAAAAAAAAAAAAAAAAAAACACAATCCGACGAGAATCTTGCTTCCCTATAGTGAGTCGTATTA,TGTAAGGCACATCTCGGATCGTTTCTATAACCAAAAGAAGAGCTGAAAGTAGTACTATATTCAGTAAAAAAAAAAAAAAAAAAAAAAAACACAAACGATTATCCGACGAGAATCTTGCTTCCCTATAGTGAGTCGTATTA
chr12_12776034_12776051_17xT	TAATTGCTTTTCAGATTTTACATCCCTGAGAGGGAGCATTTCTTTGTAACAACTTCTTTTTTTTTTTTTTTTTTGTAACAACTTCTT	87	TGTAAGGCACATCTCGGATCTAATTGCTTTTCAGATTTTACATCCCTGAGAGGGAGCATTTCTTTGTAACAACTTCTTTTTTTTTTTTTTTTTTGTAACAATCCGACGAGAATCTTGCTTCCCTATAGTGAGTCGTATTA,TGTAAGGCACATCTCGGATCTTTTCAGATTTTACATCCCTGAGAGGGAGCATTTCTTTGTAACAACTTCTTTTTTTTTTTTTTTTTTGTAACAACTTCTTATCCGACGAGAATCTTGCTTCCCTATAGTGAGTCGTATTA
chr14_47556664_47556686_22xA	TAAACACAAGAGGCAGACTCCACATCAAAAAAAAAAAAAAAAAAAAAAAGAATTATAGATGGTTAGATGGTTAGAGCAAATCTATCT	87	TGTAAGGCACATCTCGGATCTAAACACAAGAGGCAGACTCCACATCAAAAAAAAAAAAAAAAAAAAAAAGAATTATAGATGGTTAGATGGTTAGAGCAAAATCCGACGAGAATCTTGCTTCCCTATAGTGAGTCGTATTA,TGTAAGGCACATCTCGGATCAAGAGGCAGACTCCACATCAAAAAAAAAAAAAAAAAAAAAAAGAATTATAGATGGTTAGATGGTTAGAGCAAATCTATCTATCCGACGAGAATCTTGCTTCCCTATAGTGAGTCGTATTA
chr7_28718670_28718686_16xT	TAAGCTTGCCTTTTTATTTCTAATACCTTCAAAACCTCTTCAAACTCATTTTTACTTTTGTAGTTCTTTTTTTTTTTTTTTTTCATT	87	TGTAAGGCACATCTCGGATCTAAGCTTGCCTTTTTATTTCTAATACCTTCAAAACCTCTTCAAACTCATTTTTACTTTTGTAGTTCTTTTTTTTTTTTTTATCCGACGAGAATCTTGCTTCCCTATAGTGAGTCGTATTA,TGTAAGGCACATCTCGGATCGCCTTTTTATTTCTAATACCTTCAAAACCTCTTCAAACTCATTTTTACTTTTGTAGTTCTTTTTTTTTTTTTTTTTCATTATCCGACGAGAATCTTGCTTCCCTATAGTGAGTCGTATTA
chr18_6747071_6747086_15xT	TAACTGAGAAAATAGAGACCTCTAGATTCTCTGATATTCAGTTCATTCATCCATTTATTTTCTTTTTTTTTTTTTTTTAGCAAACAT	87	TGTAAGGCACATCTCGGATCTAACTGAGAAAATAGAGACCTCTAGATTCTCTGATATTCAGTTCATTCATCCATTTATTTTCTTTTTTTTTTTTTTTTAGATCCGACGAGAATCTTGCTTCCCTATAGTGAGTCGTATTA,TGTAAGGCACATCTCGGATCGAAAATAGAGACCTCTAGATTCTCTGATATTCAGTTCATTCATCCATTTATTTTCTTTTTTTTTTTTTTTTAGCAAACATATCCGACGAGAATCTTGCTTCCCTATAGTGAGTCGTATTA
chr15_84168148_84168163_15xA	TAAAATGAAAGGCACTCCAGCCTGGGCGACAGAGACTCCATCTCAAAAAAAAAAAAAAAAGAAAGGCACTTATCTTTGAACAGTGTT	87	TGTAAGGCACATCTCGGATCTAAAATGAAAGGCACTCCAGCCTGGGCGACAGAGACTCCATCTCAAAAAAAAAAAAAAAAGAAAGGCACTTATCTTTGAAATCCGACGAGAATCTTGCTTCCCTATAGTGAGTCGTATTA,TGTAAGGCACATCTCGGATCAAAGGCACTCCAGCCTGGGCGACAGAGACTCCATCTCAAAAAAAAAAAAAAAAGAAAGGCACTTATCTTTGAACAGTGTTATCCGACGAGAATCTTGCTTCCCTATAGTGAGTCGTATTA
chr4_190614727_190614742_15xA	TAAAGCTTGAAACTTGTATTTGTTTCATCTGAGTTCTTTCCTCAGGAAAGGACCTTCAGGCCTCTCCAAAAAAAAAAAAAAAAGCAT	87	TGTAAGGCACATCTCGGATCTAAAGCTTGAAACTTGTATTTGTTTCATCTGAGTTCTTTCCTCAGGAAAGGACCTTCAGGCCTCTCCAAAAAAAAAAAAAATCCGACGAGAATCTTGCTTCCCTATAGTGAGTCGTATTA,TGTAAGGCACATCTCGGATCTGAAACTTGTATTTGTTTCATCTGAGTTCTTTCCTCAGGAAAGGACCTTCAGGCCTCTCCAAAAAAAAAAAAAAAAGCATATCCGACGAGAATCTTGCTTCCCTATAGTGAGTCGTATTA
chr2_87366294_87366312_18xT	TAAAAGATGTTTTTGAAGTCTTATCTAAAGTATGTTCTAAATGAAGTTTCTGACAGGTTTTTTTTTTTTTTTTTTTGCATTTTACCT	87	TGTAAGGCACATCTCGGATCTAAAAGATGTTTTTGAAGTCTTATCTAAAGTATGTTCTAAATGAAGTTTCTGACAGGTTTTTTTTTTTTTTTTTTTGCATATCCGACGAGAATCTTGCTTCCCTATAGTGAGTCGTATTA,TGTAAGGCACATCTCGGATCTGTTTTTGAAGTCTTATCTAAAGTATGTTCTAAATGAAGTTTCTGACAGGTTTTTTTTTTTTTTTTTTTGCATTTTACCTATCCGACGAGAATCTTGCTTCCCTATAGTGAGTCGTATTA
chr6_76891757_76891775_18xA	TAAAAGACCAAAACCAAAAAAAAAAAAAAAAAAAGGGAGAGAGACTTTATAGTTCCTAGCACTGTGGATAAGAGTTCTTTATTTTTT	87	TGTAAGGCACATCTCGGATCTAAAAGACCAAAACCAAAAAAAAAAAAAAAAAAAGGGAGAGAGACTTTATAGTTCCTAGCACTGTGGATAAGAGTTCTTTATCCGACGAGAATCTTGCTTCCCTATAGTGAGTCGTATTA,TGTAAGGCACATCTCGGATCCCAAAACCAAAAAAAAAAAAAAAAAAAGGGAGAGAGACTTTATAGTTCCTAGCACTGTGGATAAGAGTTCTTTATTTTTTATCCGACGAGAATCTTGCTTCCCTATAGTGAGTCGTATTA
chr10_112654478_112654494_16xT	TAATGGTAATGTTTGAGGTTTGAACCTTTTGCAACCATTTTTTGGAAAGTAACACTGCAGTGTTTTTTTTTTTTTTTTTACCTACTT	87	TGTAAGGCACATCTCGGATCTAATGGTAATGTTTGAGGTTTGAACCTTTTGCAACCATTTTTTGGAAAGTAACACTGCAGTGTTTTTTTTTTTTTTTTTAATCCGACGAGAATCTTGCTTCCCTATAGTGAGTCGTATTA,TGTAAGGCACATCTCGGATCAATGTTTGAGGTTTGAACCTTTTGCAACCATTTTTTGGAAAGTAACACTGCAGTGTTTTTTTTTTTTTTTTTACCTACTTATCCGACGAGAATCTTGCTTCCCTATAGTGAGTCGTATTA
chr16_78589066_78589087_21xA	TAATGCTATGATTTTGTAAAAAAAAAAAAAAAAAAAAAATTCTAGTTTCTCAGAATCCTCATTGGAGGCATGTGTATATTTCTAAATT	88	TGTAAGGCACATCTCGGATCTAATGCTATGATTTTGTAAAAAAAAAAAAAAAAAAAAAATTCTAGTTTCTCAGAATCCTCATTGGAGGCATGTGTATATTATCCGACGAGAATCTTGCTTCCCTATAGTGAGTCGTATTA,TGTAAGGCACATCTCGGATCTGATTTTGTAAAAAAAAAAAAAAAAAAAAAATTCTAGTTTCTCAGAATCCTCATTGGAGGCATGTGTATATTTCTAAATTATCCGACGAGAATCTTGCTTCCCTATAGTGAGTCGTATTA
chr4_35283185_35283201_16xT	TAAACTTGTTTAGCAATGTTATATTCCTTAGGAGTAGTTTGGTTTATTTCCTTTTTTTTTTTTTTTTTGGACAGCTTGTGTCAAAAAT	88	TGTAAGGCACATCTCGGATCTAAACTTGTTTAGCAATGTTATATTCCTTAGGAGTAGTTTGGTTTATTTCCTTTTTTTTTTTTTTTTTGGACAGCTTGTGATCCGACGAGAATCTTGCTTCCCTATAGTGAGTCGTATTA,TGTAAGGCACATCTCGGATCTTTAGCAATGTTATATTCCTTAGGAGTAGTTTGGTTTATTTCCTTTTTTTTTTTTTTTTTGGACAGCTTGTGTCAAAAATATCCGACGAGAATCTTGCTTCCCTATAGTGAGTCGTATTA
chr14_90593798_90593813_15xT	TAAAGGTAAAAGTGCTCACCATACTTTTTTTTTTTTTTTTGTACATTGGTTTCTCTGCCTCACATACAATTCATTCATCATAGTATAT	88	TGTAAGGCACATCTCGGATCTAAAGGTAAAAGTGCTCACCATACTTTTTTTTTTTTTTTTGTACATTGGTTTCTCTGCCTCACATACAATTCATTCATCAATCCGACGAGAATCTTGCTTCCCTATAGTGAGTCGTATTA,TGTAAGGCACATCTCGGATCAAAGTGCTCACCATACTTTTTTTTTTTTTTTTGTACATTGGTTTCTCTGCCTCACATACAATTCATTCATCATAGTATATATCCGACGAGAATCTTGCTTCCCTATAGTGAGTCGTATTA
chr14_30085450_30085471_21xA	TAAAAAGGAACAAGTGAGCCTTAGAAATCAAGAGTATGGCCAAAAAAAAAAAAAAAAAAAAAAGCCATGTATTGCCATGTATTTTCTT	88	TGTAAGGCACATCTCGGATCTAAAAAGGAACAAGTGAGCCTTAGAAATCAAGAGTATGGCCAAAAAAAAAAAAAAAAAAAAAAGCCATGTATTGCCATGTATCCGACGAGAATCTTGCTTCCCTATAGTGAGTCGTATTA,TGTAAGGCACATCTCGGATCAACAAGTGAGCCTTAGAAATCAAGAGTATGGCCAAAAAAAAAAAAAAAAAAAAAAGCCATGTATTGCCATGTATTTTCTTATCCGACGAGAATCTTGCTTCCCTATAGTGAGTCGTATTA
chr2_210932441_210932468_27xA	TAACTGCACTGCACTCCAGCCTGAGTGACAGAGTGAGACCCTGTCTCCAAAAAAAAAAAAAAAAAAAAAAAAAAAATTGATGTAGTAT	88	TGTAAGGCACATCTCGGATCTAACTGCACTGCACTCCAGCCTGAGTGACAGAGTGAGACCCTGTCTCCAAAAAAAAAAAAAAAAAAAAAAAAAAAATTGAATCCGACGAGAATCTTGCTTCCCTATAGTGAGTCGTATTA,TGTAAGGCACATCTCGGATCCTGCACTCCAGCCTGAGTGACAGAGTGAGACCCTGTCTCCAAAAAAAAAAAAAAAAAAAAAAAAAAAATTGATGTAGTATATCCGACGAGAATCTTGCTTCCCTATAGTGAGTCGTATTA
chr1_32468332_32468349_17xA	TAAGGTTGCAGTGAGCTGAGATCACACCACTGCACTCCAGCCTGGGCAACAGAGCGAGAGTGTTTCAAAAAAAAAAAAAAAAAAGAAT	88	TGTAAGGCACATCTCGGATCTAAGGTTGCAGTGAGCTGAGATCACACCACTGCACTCCAGCCTGGGCAACAGAGCGAGAGTGTTTCAAAAAAAAAAAAAAATCCGACGAGAATCTTGCTTCCCTATAGTGAGTCGTATTA,TGTAAGGCACATCTCGGATCCAGTGAGCTGAGATCACACCACTGCACTCCAGCCTGGGCAACAGAGCGAGAGTGTTTCAAAAAAAAAAAAAAAAAAGAATATCCGACGAGAATCTTGCTTCCCTATAGTGAGTCGTATTA
chr17_51664570_51664595_25xA	TAAACCAACAACAGTAAAAAAAAAAAAAAAAAAAAAAAAAAGACAAGGCACTCTGTAATGATAAATTGTTCAACTCAATAAGAAGATT	88	TGTAAGGCACATCTCGGATCTAAACCAACAACAGTAAAAAAAAAAAAAAAAAAAAAAAAAAGACAAGGCACTCTGTAATGATAAATTGTTCAACTCAATAATCCGACGAGAATCTTGCTTCCCTATAGTGAGTCGTATTA,TGTAAGGCACATCTCGGATCCAACAGTAAAAAAAAAAAAAAAAAAAAAAAAAAGACAAGGCACTCTGTAATGATAAATTGTTCAACTCAATAAGAAGATTATCCGACGAGAATCTTGCTTCCCTATAGTGAGTCGTATTA
chr12_90090842_90090860_18xA	TAAGAAATGACTGCTGTTTTCCCGAGATTCTACTTCCTTCAAAAAAAAAAAAAAAAAAAGCAAGAAGTAATTCAAATATCAAGTTCCT	88	TGTAAGGCACATCTCGGATCTAAGAAATGACTGCTGTTTTCCCGAGATTCTACTTCCTTCAAAAAAAAAAAAAAAAAAAGCAAGAAGTAATTCAAATATCATCCGACGAGAATCTTGCTTCCCTATAGTGAGTCGTATTA,TGTAAGGCACATCTCGGATCGACTGCTGTTTTCCCGAGATTCTACTTCCTTCAAAAAAAAAAAAAAAAAAAGCAAGAAGTAATTCAAATATCAAGTTCCTATCCGACGAGAATCTTGCTTCCCTATAGTGAGTCGTATTA
chr11_110059969_110059993_24xA	TAAATGAACAACAGGTAAAAAAAAAAAAAAAAAAAAAAAAAGACAAGGGCATTACATAATGACAAAGGGATCAATTCAACAAGAGACT	88	TGTAAGGCACATCTCGGATCTAAATGAACAACAGGTAAAAAAAAAAAAAAAAAAAAAAAAAGACAAGGGCATTACATAATGACAAAGGGATCAATTCAACATCCGACGAGAATCTTGCTTCCCTATAGTGAGTCGTATTA,TGTAAGGCACATCTCGGATCCAACAGGTAAAAAAAAAAAAAAAAAAAAAAAAAGACAAGGGCATTACATAATGACAAAGGGATCAATTCAACAAGAGACTATCCGACGAGAATCTTGCTTCCCTATAGTGAGTCGTATTA
chr9_28529605_28529623_18xT	TAAGACCAGTTGCAAATTGCAAATACTTTTTTTTTTTTTTTTTTTGCCATCTCTATTTTAGCTACTGGGTTTACTGCCCTGGGAGTTT	88	TGTAAGGCACATCTCGGATCTAAGACCAGTTGCAAATTGCAAATACTTTTTTTTTTTTTTTTTTTGCCATCTCTATTTTAGCTACTGGGTTTACTGCCCTATCCGACGAGAATCTTGCTTCCCTATAGTGAGTCGTATTA,TGTAAGGCACATCTCGGATCGTTGCAAATTGCAAATACTTTTTTTTTTTTTTTTTTTGCCATCTCTATTTTAGCTACTGGGTTTACTGCCCTGGGAGTTTATCCGACGAGAATCTTGCTTCCCTATAGTGAGTCGTATTA
chr15_94398352_94398368_16xT	TAAAATATTTCCTAAGGCAAAACATTACTAAGCATCTTTTTTTTTTTTTTTTTATCAAGGCCTGAGATTGAAGTTAGAAAATAAAGTT	88	TGTAAGGCACATCTCGGATCTAAAATATTTCCTAAGGCAAAACATTACTAAGCATCTTTTTTTTTTTTTTTTTATCAAGGCCTGAGATTGAAGTTAGAAAATCCGACGAGAATCTTGCTTCCCTATAGTGAGTCGTATTA,TGTAAGGCACATCTCGGATCTTCCTAAGGCAAAACATTACTAAGCATCTTTTTTTTTTTTTTTTTATCAAGGCCTGAGATTGAAGTTAGAAAATAAAGTTATCCGACGAGAATCTTGCTTCCCTATAGTGAGTCGTATTA
chr2_73623679_73623699_20xT	TAATTCTTTGAAAGTTCGATAGGTTACATCAAATGGGTCTGAGCTCTTTTTTTTTTTTTTTTTTTTTGCAGGATGGGGCATAGTATTT	88	TGTAAGGCACATCTCGGATCTAATTCTTTGAAAGTTCGATAGGTTACATCAAATGGGTCTGAGCTCTTTTTTTTTTTTTTTTTTTTTGCAGGATGGGGCAATCCGACGAGAATCTTGCTTCCCTATAGTGAGTCGTATTA,TGTAAGGCACATCTCGGATCTGAAAGTTCGATAGGTTACATCAAATGGGTCTGAGCTCTTTTTTTTTTTTTTTTTTTTTGCAGGATGGGGCATAGTATTTATCCGACGAGAATCTTGCTTCCCTATAGTGAGTCGTATTA
chr7_122282603_122282619_16xT	TAAACGTAGCATAAAATAACTACTAAGTTTCACCCAACAGCTTTTTTTTTTTTTTTTTACAACTTATTATATTGCTCTTCTAGTACTT	88	TGTAAGGCACATCTCGGATCTAAACGTAGCATAAAATAACTACTAAGTTTCACCCAACAGCTTTTTTTTTTTTTTTTTACAACTTATTATATTGCTCTTCATCCGACGAGAATCTTGCTTCCCTATAGTGAGTCGTATTA,TGTAAGGCACATCTCGGATCGCATAAAATAACTACTAAGTTTCACCCAACAGCTTTTTTTTTTTTTTTTTACAACTTATTATATTGCTCTTCTAGTACTTATCCGACGAGAATCTTGCTTCCCTATAGTGAGTCGTATTA
chrX_151404430_151404445_15xT	TAAGCAAAAATAACAAATCAAAAAGAACAAAGCATTGCACTATTTGATTTCTTTTTTTTTTTTTTTTAGGGTATCTTTATTTTTTTTT	88	TGTAAGGCACATCTCGGATCTAAGCAAAAATAACAAATCAAAAAGAACAAAGCATTGCACTATTTGATTTCTTTTTTTTTTTTTTTTAGGGTATCTTTATATCCGACGAGAATCTTGCTTCCCTATAGTGAGTCGTATTA,TGTAAGGCACATCTCGGATCAATAACAAATCAAAAAGAACAAAGCATTGCACTATTTGATTTCTTTTTTTTTTTTTTTTAGGGTATCTTTATTTTTTTTTATCCGACGAGAATCTTGCTTCCCTATAGTGAGTCGTATTA
chr1_244626949_244626964_15xA	TAACTCTTTATAAGTGAAGGAGTTAGAGCCAGTGTTCTTCAAGAGTTTTCATCTTACAAAAAAAAAAAAAAAACCAGGTAAAGAGTAT	88	TGTAAGGCACATCTCGGATCTAACTCTTTATAAGTGAAGGAGTTAGAGCCAGTGTTCTTCAAGAGTTTTCATCTTACAAAAAAAAAAAAAAAACCAGGTAATCCGACGAGAATCTTGCTTCCCTATAGTGAGTCGTATTA,TGTAAGGCACATCTCGGATCTATAAGTGAAGGAGTTAGAGCCAGTGTTCTTCAAGAGTTTTCATCTTACAAAAAAAAAAAAAAAACCAGGTAAAGAGTATATCCGACGAGAATCTTGCTTCCCTATAGTGAGTCGTATTA
chr12_88429123_88429138_15xT	TAATTTCCCAAAAAATCATTAGTTACTAGGTATTGCTAAGTACCCACGTTCGGGAAACGCATCTTTTTTTTTTTTTTTTCACGGTTAT	88	TGTAAGGCACATCTCGGATCTAATTTCCCAAAAAATCATTAGTTACTAGGTATTGCTAAGTACCCACGTTCGGGAAACGCATCTTTTTTTTTTTTTTTTCATCCGACGAGAATCTTGCTTCCCTATAGTGAGTCGTATTA,TGTAAGGCACATCTCGGATCCAAAAAATCATTAGTTACTAGGTATTGCTAAGTACCCACGTTCGGGAAACGCATCTTTTTTTTTTTTTTTTCACGGTTATATCCGACGAGAATCTTGCTTCCCTATAGTGAGTCGTATTA
chr13_47362809_47362826_17xA	TAACACTTATGTAAAAGCAAAAAAAAAAAAAAAAAACACAACAGGATTATCAAGCAATCTTCTGAAACCTCTGTCCCTATCATGTCAT	88	TGTAAGGCACATCTCGGATCTAACACTTATGTAAAAGCAAAAAAAAAAAAAAAAAACACAACAGGATTATCAAGCAATCTTCTGAAACCTCTGTCCCTATATCCGACGAGAATCTTGCTTCCCTATAGTGAGTCGTATTA,TGTAAGGCACATCTCGGATCATGTAAAAGCAAAAAAAAAAAAAAAAAACACAACAGGATTATCAAGCAATCTTCTGAAACCTCTGTCCCTATCATGTCATATCCGACGAGAATCTTGCTTCCCTATAGTGAGTCGTATTA
chr1_163518045_163518072_27xT	TAATGTATTTCTTTATTGTTGATTTTGGCGGCTTTCTTCACTTTTTTCCCCGTGGGTTTTTTTTTTTTTTTTTTTTTTTTTTTTGGCT	88	TGTAAGGCACATCTCGGATCTAATGTATTTCTTTATTGTTGATTTTGGCGGCTTTCTTCACTTTTTTCCCCGTGGGTTTTTTTTTTTTTTTTTTTTTTTTATCCGACGAGAATCTTGCTTCCCTATAGTGAGTCGTATTA,TGTAAGGCACATCTCGGATCTTCTTTATTGTTGATTTTGGCGGCTTTCTTCACTTTTTTCCCCGTGGGTTTTTTTTTTTTTTTTTTTTTTTTTTTTGGCTATCCGACGAGAATCTTGCTTCCCTATAGTGAGTCGTATTA
chr7_65417766_65417789_23xT	TAAAAACAATACATGTGAAGATAGAGTCCAGAATTCAGGTGCCTTTTTTTTTCCTTTTTTTTTTTTTTTTTTTTTTTTGAGACAGAGT	88	TGTAAGGCACATCTCGGATCTAAAAACAATACATGTGAAGATAGAGTCCAGAATTCAGGTGCCTTTTTTTTTCCTTTTTTTTTTTTTTTTTTTTTTTTGAATCCGACGAGAATCTTGCTTCCCTATAGTGAGTCGTATTA,TGTAAGGCACATCTCGGATCATACATGTGAAGATAGAGTCCAGAATTCAGGTGCCTTTTTTTTTCCTTTTTTTTTTTTTTTTTTTTTTTTGAGACAGAGTATCCGACGAGAATCTTGCTTCCCTATAGTGAGTCGTATTA
chr9_9917453_9917472_19xA	TAAAATCCAGAAAATTTCCTAAAAAAAAAAAAAAAAAAAATCCAGGACCAGATGTCTTTACCACTGAATTCTACCATATCTTTAGAGT	88	TGTAAGGCACATCTCGGATCTAAAATCCAGAAAATTTCCTAAAAAAAAAAAAAAAAAAAATCCAGGACCAGATGTCTTTACCACTGAATTCTACCATATCATCCGACGAGAATCTTGCTTCCCTATAGTGAGTCGTATTA,TGTAAGGCACATCTCGGATCAGAAAATTTCCTAAAAAAAAAAAAAAAAAAAATCCAGGACCAGATGTCTTTACCACTGAATTCTACCATATCTTTAGAGTATCCGACGAGAATCTTGCTTCCCTATAGTGAGTCGTATTA
chr16_55478138_55478153_15xA	TAATAACAGAACAGATGTCTTCACAATTTGGTTCCTCTGGAAAAAAAAAAAAAAAAGGAACCTGATTACTTTGAAAATTTCAATGCTT	88	TGTAAGGCACATCTCGGATCTAATAACAGAACAGATGTCTTCACAATTTGGTTCCTCTGGAAAAAAAAAAAAAAAAGGAACCTGATTACTTTGAAAATTTATCCGACGAGAATCTTGCTTCCCTATAGTGAGTCGTATTA,TGTAAGGCACATCTCGGATCGAACAGATGTCTTCACAATTTGGTTCCTCTGGAAAAAAAAAAAAAAAAGGAACCTGATTACTTTGAAAATTTCAATGCTTATCCGACGAGAATCTTGCTTCCCTATAGTGAGTCGTATTA
chr1_97803209_97803226_17xT	TAACACATTTTTTTTTTTTTTTTTTGGAATTGGTTTCCAGTTAGGAGATTGTCTCAAATGAAAGCAATACAGATCTGAGTGGAATTTT	88	TGTAAGGCACATCTCGGATCTAACACATTTTTTTTTTTTTTTTTTGGAATTGGTTTCCAGTTAGGAGATTGTCTCAAATGAAAGCAATACAGATCTGAGTATCCGACGAGAATCTTGCTTCCCTATAGTGAGTCGTATTA,TGTAAGGCACATCTCGGATCTTTTTTTTTTTTTTTTTGGAATTGGTTTCCAGTTAGGAGATTGTCTCAAATGAAAGCAATACAGATCTGAGTGGAATTTTATCCGACGAGAATCTTGCTTCCCTATAGTGAGTCGTATTA
chr6_144289135_144289155_20xA	TAAAAAATACACCATTATGACCATCAAGGACATTTTGCAAAAAAAAAAAAAAAAAAAAACAGTCTGGAGAGAGGCCAAGAGTTATGGT	88	TGTAAGGCACATCTCGGATCTAAAAAATACACCATTATGACCATCAAGGACATTTTGCAAAAAAAAAAAAAAAAAAAAACAGTCTGGAGAGAGGCCAAGAATCCGACGAGAATCTTGCTTCCCTATAGTGAGTCGTATTA,TGTAAGGCACATCTCGGATCACACCATTATGACCATCAAGGACATTTTGCAAAAAAAAAAAAAAAAAAAAACAGTCTGGAGAGAGGCCAAGAGTTATGGTATCCGACGAGAATCTTGCTTCCCTATAGTGAGTCGTATTA
chr6_89123894_89123912_18xT	TAATATGCATATATTTGCAAATTACTCATACTCAAAATATATAAAAAATTTTTTCTTTTTTTTTTTTTTTTTTTGCAGTTGCAAGATT	88	TGTAAGGCACATCTCGGATCTAATATGCATATATTTGCAAATTACTCATACTCAAAATATATAAAAAATTTTTTCTTTTTTTTTTTTTTTTTTTGCAGTTATCCGACGAGAATCTTGCTTCCCTATAGTGAGTCGTATTA,TGTAAGGCACATCTCGGATCATATATTTGCAAATTACTCATACTCAAAATATATAAAAAATTTTTTCTTTTTTTTTTTTTTTTTTTGCAGTTGCAAGATTATCCGACGAGAATCTTGCTTCCCTATAGTGAGTCGTATTA
chr13_82157720_82157738_18xA	TAAATTGGTGCCTCTTATGATTCTTATTATTAGGTTGACTTGGGAAGTTCTTTGCCAAAAAAAAAAAAAAAAAAAGGAATATATCTGT	88	TGTAAGGCACATCTCGGATCTAAATTGGTGCCTCTTATGATTCTTATTATTAGGTTGACTTGGGAAGTTCTTTGCCAAAAAAAAAAAAAAAAAAAGGAATATCCGACGAGAATCTTGCTTCCCTATAGTGAGTCGTATTA,TGTAAGGCACATCTCGGATCTGCCTCTTATGATTCTTATTATTAGGTTGACTTGGGAAGTTCTTTGCCAAAAAAAAAAAAAAAAAAAGGAATATATCTGTATCCGACGAGAATCTTGCTTCCCTATAGTGAGTCGTATTA
chr11_121051523_121051540_17xT	TAACATAGGATTTCTTCTTTCTTTCTTATTCCTTTTTTTTTTTTTTTTTTGCCTGACTAGGTTATTTCAAAGACCTGTATTCAAGTTT	88	TGTAAGGCACATCTCGGATCTAACATAGGATTTCTTCTTTCTTTCTTATTCCTTTTTTTTTTTTTTTTTTGCCTGACTAGGTTATTTCAAAGACCTGTATATCCGACGAGAATCTTGCTTCCCTATAGTGAGTCGTATTA,TGTAAGGCACATCTCGGATCGATTTCTTCTTTCTTTCTTATTCCTTTTTTTTTTTTTTTTTTGCCTGACTAGGTTATTTCAAAGACCTGTATTCAAGTTTATCCGACGAGAATCTTGCTTCCCTATAGTGAGTCGTATTA
chr4_117688255_117688270_15xA	TAATGTCTTCTGGAGAAATATGACAGACATGATGCCAAAAAAAAAAAAAAAAGGATCGACAAAGTGTGAGCAGGGGTGAATTTGTTGT	88	TGTAAGGCACATCTCGGATCTAATGTCTTCTGGAGAAATATGACAGACATGATGCCAAAAAAAAAAAAAAAAGGATCGACAAAGTGTGAGCAGGGGTGAAATCCGACGAGAATCTTGCTTCCCTATAGTGAGTCGTATTA,TGTAAGGCACATCTCGGATCTCTGGAGAAATATGACAGACATGATGCCAAAAAAAAAAAAAAAAGGATCGACAAAGTGTGAGCAGGGGTGAATTTGTTGTATCCGACGAGAATCTTGCTTCCCTATAGTGAGTCGTATTA
chr13_90098716_90098735_19xA	TAATTCTACAACTGTCACTGATCTTAGGTAGGTTTAGTTCTTTTCCTGGCCAAAAAAAAAAAAAAAAAAAAGATTGGATCTTCTGTCT	88	TGTAAGGCACATCTCGGATCTAATTCTACAACTGTCACTGATCTTAGGTAGGTTTAGTTCTTTTCCTGGCCAAAAAAAAAAAAAAAAAAAAGATTGGATCATCCGACGAGAATCTTGCTTCCCTATAGTGAGTCGTATTA,TGTAAGGCACATCTCGGATCCAACTGTCACTGATCTTAGGTAGGTTTAGTTCTTTTCCTGGCCAAAAAAAAAAAAAAAAAAAAGATTGGATCTTCTGTCTATCCGACGAGAATCTTGCTTCCCTATAGTGAGTCGTATTA
chr12_105962721_105962745_24xT	TAATGAGCAATGAGGGGAGCTAGGGATCACTTTCATCACCATCTGCTGATTTGTACCGTTTTTTTTTTTTTTTTTTTTTTTTTCACTT	88	TGTAAGGCACATCTCGGATCTAATGAGCAATGAGGGGAGCTAGGGATCACTTTCATCACCATCTGCTGATTTGTACCGTTTTTTTTTTTTTTTTTTTTTTATCCGACGAGAATCTTGCTTCCCTATAGTGAGTCGTATTA,TGTAAGGCACATCTCGGATCAATGAGGGGAGCTAGGGATCACTTTCATCACCATCTGCTGATTTGTACCGTTTTTTTTTTTTTTTTTTTTTTTTTCACTTATCCGACGAGAATCTTGCTTCCCTATAGTGAGTCGTATTA
chr9_74541551_74541569_18xA	TAATGATTCAAATAGCTTTCAAAGTCCAAAAACCAGCAAACACTGCTGTTGAAAAAAAAAAAAAAAAAAAGAATCCTGTGACATTGCT	88	TGTAAGGCACATCTCGGATCTAATGATTCAAATAGCTTTCAAAGTCCAAAAACCAGCAAACACTGCTGTTGAAAAAAAAAAAAAAAAAAAGAATCCTGTGATCCGACGAGAATCTTGCTTCCCTATAGTGAGTCGTATTA,TGTAAGGCACATCTCGGATCCAAATAGCTTTCAAAGTCCAAAAACCAGCAAACACTGCTGTTGAAAAAAAAAAAAAAAAAAAGAATCCTGTGACATTGCTATCCGACGAGAATCTTGCTTCCCTATAGTGAGTCGTATTA
chr11_104674327_104674351_24xA	TAAAAATACAATTTGTGTAGTCTCTTCTCAGCCAAGTCAAAAAAAAAAAAAAAAAAAAAAAAAGCAAAAGTGGTAGCTGACCACTCCT	88	TGTAAGGCACATCTCGGATCTAAAAATACAATTTGTGTAGTCTCTTCTCAGCCAAGTCAAAAAAAAAAAAAAAAAAAAAAAAAGCAAAAGTGGTAGCTGAATCCGACGAGAATCTTGCTTCCCTATAGTGAGTCGTATTA,TGTAAGGCACATCTCGGATCCAATTTGTGTAGTCTCTTCTCAGCCAAGTCAAAAAAAAAAAAAAAAAAAAAAAAAGCAAAAGTGGTAGCTGACCACTCCTATCCGACGAGAATCTTGCTTCCCTATAGTGAGTCGTATTA
chrY_18465470_18465495_25xA	TAAGAAATGTTGATGCTATTTCTAGGTTAGGCAAAAGTTTCCTACAGAAAAAAAAAAAAAAAAAAAAAAAAAAGCAGGGTGATAATAT	88	TGTAAGGCACATCTCGGATCTAAGAAATGTTGATGCTATTTCTAGGTTAGGCAAAAGTTTCCTACAGAAAAAAAAAAAAAAAAAAAAAAAAAAGCAGGGTATCCGACGAGAATCTTGCTTCCCTATAGTGAGTCGTATTA,TGTAAGGCACATCTCGGATCGTTGATGCTATTTCTAGGTTAGGCAAAAGTTTCCTACAGAAAAAAAAAAAAAAAAAAAAAAAAAAGCAGGGTGATAATATATCCGACGAGAATCTTGCTTCCCTATAGTGAGTCGTATTA
chr10_61374581_61374598_17xA	TAATTTCACATACACCATTTAGATTATCTACATAACATCCCACAAAGCTAATCTTCTGGAAAAAAAAAAAAAAAAAACACACAGCCAT	88	TGTAAGGCACATCTCGGATCTAATTTCACATACACCATTTAGATTATCTACATAACATCCCACAAAGCTAATCTTCTGGAAAAAAAAAAAAAAAAAACACATCCGACGAGAATCTTGCTTCCCTATAGTGAGTCGTATTA,TGTAAGGCACATCTCGGATCCATACACCATTTAGATTATCTACATAACATCCCACAAAGCTAATCTTCTGGAAAAAAAAAAAAAAAAAACACACAGCCATATCCGACGAGAATCTTGCTTCCCTATAGTGAGTCGTATTA
chr8_52255440_52255459_19xA	TAAGATTCAAAAAAAAAAAAAAAAAAAAGGGCCTTGCTCCTAACCAGTACACAGTCTATTTTCCATCCATAGAGAGTGGTGGGTGATT	88	TGTAAGGCACATCTCGGATCTAAGATTCAAAAAAAAAAAAAAAAAAAAGGGCCTTGCTCCTAACCAGTACACAGTCTATTTTCCATCCATAGAGAGTGGTATCCGACGAGAATCTTGCTTCCCTATAGTGAGTCGTATTA,TGTAAGGCACATCTCGGATCAAAAAAAAAAAAAAAAAAAAGGGCCTTGCTCCTAACCAGTACACAGTCTATTTTCCATCCATAGAGAGTGGTGGGTGATTATCCGACGAGAATCTTGCTTCCCTATAGTGAGTCGTATTA
chr12_115398027_115398049_22xA	TAAAACCATTCCAGTCTTCCAAAAAAAAAAAAAAAAAAAAAAAGAATAATTCCCAGTCAGGCTGGTGTCAATGTTTTGCTAATGGTTT	88	TGTAAGGCACATCTCGGATCTAAAACCATTCCAGTCTTCCAAAAAAAAAAAAAAAAAAAAAAAGAATAATTCCCAGTCAGGCTGGTGTCAATGTTTTGCTATCCGACGAGAATCTTGCTTCCCTATAGTGAGTCGTATTA,TGTAAGGCACATCTCGGATCTTCCAGTCTTCCAAAAAAAAAAAAAAAAAAAAAAAGAATAATTCCCAGTCAGGCTGGTGTCAATGTTTTGCTAATGGTTTATCCGACGAGAATCTTGCTTCCCTATAGTGAGTCGTATTA
chr20_10833880_10833897_17xT	TAAGGAGTCTAGGTTTAGTAGTCAGGCAAATGGCTAGGTTTGGTGGGACCAGTACTTACTCCATCTTTTTTTTTTTTTTTTTTCCTGT	88	TGTAAGGCACATCTCGGATCTAAGGAGTCTAGGTTTAGTAGTCAGGCAAATGGCTAGGTTTGGTGGGACCAGTACTTACTCCATCTTTTTTTTTTTTTTTATCCGACGAGAATCTTGCTTCCCTATAGTGAGTCGTATTA,TGTAAGGCACATCTCGGATCCTAGGTTTAGTAGTCAGGCAAATGGCTAGGTTTGGTGGGACCAGTACTTACTCCATCTTTTTTTTTTTTTTTTTTCCTGTATCCGACGAGAATCTTGCTTCCCTATAGTGAGTCGTATTA
chr2_97128972_97128989_17xA	TAAAGTAAAAAAAAAAAAAAAAAAGACATGTATTTCATCACAGATTTCCTGCGTGTAATGATATTAGATAGAACTTCAGCACTATGCT	88	TGTAAGGCACATCTCGGATCTAAAGTAAAAAAAAAAAAAAAAAAGACATGTATTTCATCACAGATTTCCTGCGTGTAATGATATTAGATAGAACTTCAGCATCCGACGAGAATCTTGCTTCCCTATAGTGAGTCGTATTA,TGTAAGGCACATCTCGGATCAAAAAAAAAAAAAAAAGACATGTATTTCATCACAGATTTCCTGCGTGTAATGATATTAGATAGAACTTCAGCACTATGCTATCCGACGAGAATCTTGCTTCCCTATAGTGAGTCGTATTA
chr17_26988102_26988121_19xA	TAATTTCAAACGCTAAAAAAAAAAAAAAAAAAAAGCAGTTTTCTCTGCAATTCCTGTCACTGCTCCAAGTTTCTTACAAGAAGGAGGT	88	TGTAAGGCACATCTCGGATCTAATTTCAAACGCTAAAAAAAAAAAAAAAAAAAAGCAGTTTTCTCTGCAATTCCTGTCACTGCTCCAAGTTTCTTACAAGATCCGACGAGAATCTTGCTTCCCTATAGTGAGTCGTATTA,TGTAAGGCACATCTCGGATCAACGCTAAAAAAAAAAAAAAAAAAAAGCAGTTTTCTCTGCAATTCCTGTCACTGCTCCAAGTTTCTTACAAGAAGGAGGTATCCGACGAGAATCTTGCTTCCCTATAGTGAGTCGTATTA
chr6_25426641_25426657_16xT	TAAACCAGCCCGCCTTCAGAAGATGCCCAGTGTCTTATTTGCTCTTGGGCTGTTTCTAGTTGTAGGATTTTTTTTTTTTTTTTTACCT	88	TGTAAGGCACATCTCGGATCTAAACCAGCCCGCCTTCAGAAGATGCCCAGTGTCTTATTTGCTCTTGGGCTGTTTCTAGTTGTAGGATTTTTTTTTTTTTATCCGACGAGAATCTTGCTTCCCTATAGTGAGTCGTATTA,TGTAAGGCACATCTCGGATCCCCGCCTTCAGAAGATGCCCAGTGTCTTATTTGCTCTTGGGCTGTTTCTAGTTGTAGGATTTTTTTTTTTTTTTTTACCTATCCGACGAGAATCTTGCTTCCCTATAGTGAGTCGTATTA
chr1_177405690_177405706_16xA	TAAGGAACCAGAGGAAAAAATCCTAAGCTGACTGAATATCCAAAAAAAAAAAAAAAAATTAGGGGTAAAATGGTAGAAGTGACTGTGT	88	TGTAAGGCACATCTCGGATCTAAGGAACCAGAGGAAAAAATCCTAAGCTGACTGAATATCCAAAAAAAAAAAAAAAAATTAGGGGTAAAATGGTAGAAGTATCCGACGAGAATCTTGCTTCCCTATAGTGAGTCGTATTA,TGTAAGGCACATCTCGGATCCAGAGGAAAAAATCCTAAGCTGACTGAATATCCAAAAAAAAAAAAAAAAATTAGGGGTAAAATGGTAGAAGTGACTGTGTATCCGACGAGAATCTTGCTTCCCTATAGTGAGTCGTATTA
chr12_94434100_94434117_17xT	TAAAATATGTGAGCCTTGCACTTTTTTTTTTTTTTTTTTGCACTTCTGCTTTCTCTATATTTTTGACAAGGTTAGAAAAGGAAAACCT	88	TGTAAGGCACATCTCGGATCTAAAATATGTGAGCCTTGCACTTTTTTTTTTTTTTTTTTGCACTTCTGCTTTCTCTATATTTTTGACAAGGTTAGAAAAGATCCGACGAGAATCTTGCTTCCCTATAGTGAGTCGTATTA,TGTAAGGCACATCTCGGATCGTGAGCCTTGCACTTTTTTTTTTTTTTTTTTGCACTTCTGCTTTCTCTATATTTTTGACAAGGTTAGAAAAGGAAAACCTATCCGACGAGAATCTTGCTTCCCTATAGTGAGTCGTATTA
chr1_187859151_187859166_15xT	TAACTGTGCTTTGAAAAGCTGAACACTTAGTTGCACAAAAAGCTTTTTTTTTTTTTTTTGAGAAGAGTTTTTTGGAGAAATGTGAAAT	88	TGTAAGGCACATCTCGGATCTAACTGTGCTTTGAAAAGCTGAACACTTAGTTGCACAAAAAGCTTTTTTTTTTTTTTTTGAGAAGAGTTTTTTGGAGAAAATCCGACGAGAATCTTGCTTCCCTATAGTGAGTCGTATTA,TGTAAGGCACATCTCGGATCCTTTGAAAAGCTGAACACTTAGTTGCACAAAAAGCTTTTTTTTTTTTTTTTGAGAAGAGTTTTTTGGAGAAATGTGAAATATCCGACGAGAATCTTGCTTCCCTATAGTGAGTCGTATTA
chr11_22259825_22259840_15xT	TAATAAACACTTTGCATTGCATTCTGTCCATCTTTCTTCACAAAAGACCTCATAGTTTTTTTTTTTTTTTTGAAGATTTTGAGTTTTT	88	TGTAAGGCACATCTCGGATCTAATAAACACTTTGCATTGCATTCTGTCCATCTTTCTTCACAAAAGACCTCATAGTTTTTTTTTTTTTTTTGAAGATTTTATCCGACGAGAATCTTGCTTCCCTATAGTGAGTCGTATTA,TGTAAGGCACATCTCGGATCACTTTGCATTGCATTCTGTCCATCTTTCTTCACAAAAGACCTCATAGTTTTTTTTTTTTTTTTGAAGATTTTGAGTTTTTATCCGACGAGAATCTTGCTTCCCTATAGTGAGTCGTATTA
chr2_80787180_80787197_17xA	TAAAAGATCTGTGAGATTCTGCCAGATATTTTTTCTTCAGAGGAAACAATAGACCAAAAAAAAAAAAAAAAAAGAAAAAAGCATATTT	88	TGTAAGGCACATCTCGGATCTAAAAGATCTGTGAGATTCTGCCAGATATTTTTTCTTCAGAGGAAACAATAGACCAAAAAAAAAAAAAAAAAAGAAAAAAATCCGACGAGAATCTTGCTTCCCTATAGTGAGTCGTATTA,TGTAAGGCACATCTCGGATCCTGTGAGATTCTGCCAGATATTTTTTCTTCAGAGGAAACAATAGACCAAAAAAAAAAAAAAAAAAGAAAAAAGCATATTTATCCGACGAGAATCTTGCTTCCCTATAGTGAGTCGTATTA
chr5_86374951_86374966_15xA	TAAAGCAATGACTATGAGCACTCAATACTTCCCTAAATCGCCATCAATGGAAAAAAAAAAAAAAAACATTCTAGTTCTGAGGAGCTTT	88	TGTAAGGCACATCTCGGATCTAAAGCAATGACTATGAGCACTCAATACTTCCCTAAATCGCCATCAATGGAAAAAAAAAAAAAAAACATTCTAGTTCTGAATCCGACGAGAATCTTGCTTCCCTATAGTGAGTCGTATTA,TGTAAGGCACATCTCGGATCTGACTATGAGCACTCAATACTTCCCTAAATCGCCATCAATGGAAAAAAAAAAAAAAAACATTCTAGTTCTGAGGAGCTTTATCCGACGAGAATCTTGCTTCCCTATAGTGAGTCGTATTA
chr7_131812751_131812768_17xA	TAACTGTGCAAAAAAAAAAAAAAAAAATCAAAATGCACTCACTCATACACACGTTCACACACGCAGCTTCCATCCAGCAAATCTGTGT	88	TGTAAGGCACATCTCGGATCTAACTGTGCAAAAAAAAAAAAAAAAAATCAAAATGCACTCACTCATACACACGTTCACACACGCAGCTTCCATCCAGCAAATCCGACGAGAATCTTGCTTCCCTATAGTGAGTCGTATTA,TGTAAGGCACATCTCGGATCCAAAAAAAAAAAAAAAAAATCAAAATGCACTCACTCATACACACGTTCACACACGCAGCTTCCATCCAGCAAATCTGTGTATCCGACGAGAATCTTGCTTCCCTATAGTGAGTCGTATTA
chr10_113076122_113076140_18xA	TAAAAACAAACAATTTGAGAACTACAAAAAAAAAAAAAAAAAAAGGAAGATCATCTTTGGGTTGTGTGAATGCCAAAGGGGCACATCT	88	TGTAAGGCACATCTCGGATCTAAAAACAAACAATTTGAGAACTACAAAAAAAAAAAAAAAAAAAGGAAGATCATCTTTGGGTTGTGTGAATGCCAAAGGGATCCGACGAGAATCTTGCTTCCCTATAGTGAGTCGTATTA,TGTAAGGCACATCTCGGATCAACAATTTGAGAACTACAAAAAAAAAAAAAAAAAAAGGAAGATCATCTTTGGGTTGTGTGAATGCCAAAGGGGCACATCTATCCGACGAGAATCTTGCTTCCCTATAGTGAGTCGTATTA
chr7_8133551_8133568_17xA	TAAGGCTACACTCCAGCTTGGGTAACAGAGTGAGACCGTGTCTCAAAAAAAAAAAAAAAAAAGTGCTTATCCTGGGTAGATAATTTTT	88	TGTAAGGCACATCTCGGATCTAAGGCTACACTCCAGCTTGGGTAACAGAGTGAGACCGTGTCTCAAAAAAAAAAAAAAAAAAGTGCTTATCCTGGGTAGAATCCGACGAGAATCTTGCTTCCCTATAGTGAGTCGTATTA,TGTAAGGCACATCTCGGATCCACTCCAGCTTGGGTAACAGAGTGAGACCGTGTCTCAAAAAAAAAAAAAAAAAAGTGCTTATCCTGGGTAGATAATTTTTATCCGACGAGAATCTTGCTTCCCTATAGTGAGTCGTATTA
chr6_123801395_123801410_15xA	TAAAAATGACTGACTTTCATAACAGAGTGACACTCCGTTTCCAAAAAAAAAAAAAAAAGAATGACTTTCAAGAAAAAACACAAAACTT	88	TGTAAGGCACATCTCGGATCTAAAAATGACTGACTTTCATAACAGAGTGACACTCCGTTTCCAAAAAAAAAAAAAAAAGAATGACTTTCAAGAAAAAACAATCCGACGAGAATCTTGCTTCCCTATAGTGAGTCGTATTA,TGTAAGGCACATCTCGGATCACTGACTTTCATAACAGAGTGACACTCCGTTTCCAAAAAAAAAAAAAAAAGAATGACTTTCAAGAAAAAACACAAAACTTATCCGACGAGAATCTTGCTTCCCTATAGTGAGTCGTATTA
chr2_222715999_222716017_18xT	TAAATACATACTTACCAACATATGGGATATCAAACTCTATGTGGAAAATATGGTTTTTTTTTTTTTTTTTTTACCACTAAGCTCTCTT	88	TGTAAGGCACATCTCGGATCTAAATACATACTTACCAACATATGGGATATCAAACTCTATGTGGAAAATATGGTTTTTTTTTTTTTTTTTTTACCACTAAATCCGACGAGAATCTTGCTTCCCTATAGTGAGTCGTATTA,TGTAAGGCACATCTCGGATCTACTTACCAACATATGGGATATCAAACTCTATGTGGAAAATATGGTTTTTTTTTTTTTTTTTTTACCACTAAGCTCTCTTATCCGACGAGAATCTTGCTTCCCTATAGTGAGTCGTATTA
chr3_114520153_114520168_15xT	TAAACTTTCATAATGTTTCACCATCCAAAGCAATGCATTATCAGTCAAGCGTGGCTTTTCTTTTTTTCTTTTTTTTTTTTTTTTCTGT	88	TGTAAGGCACATCTCGGATCTAAACTTTCATAATGTTTCACCATCCAAAGCAATGCATTATCAGTCAAGCGTGGCTTTTCTTTTTTTCTTTTTTTTTTTTATCCGACGAGAATCTTGCTTCCCTATAGTGAGTCGTATTA,TGTAAGGCACATCTCGGATCCATAATGTTTCACCATCCAAAGCAATGCATTATCAGTCAAGCGTGGCTTTTCTTTTTTTCTTTTTTTTTTTTTTTTCTGTATCCGACGAGAATCTTGCTTCCCTATAGTGAGTCGTATTA
chr8_114387048_114387076_28xA	TAAAAAGTAAAAAAAAAAAAAAAAAAAAAAAAAAAAACCAATAAAATGAACACCATAATACCATGAGGATCTAGCATGAGTGTAAGAT	88	TGTAAGGCACATCTCGGATCTAAAAAGTAAAAAAAAAAAAAAAAAAAAAAAAAAAAACCAATAAAATGAACACCATAATACCATGAGGATCTAGCATGAGATCCGACGAGAATCTTGCTTCCCTATAGTGAGTCGTATTA,TGTAAGGCACATCTCGGATCAAAAAAAAAAAAAAAAAAAAAAAAAAAAACCAATAAAATGAACACCATAATACCATGAGGATCTAGCATGAGTGTAAGATATCCGACGAGAATCTTGCTTCCCTATAGTGAGTCGTATTA
chr3_25198008_25198038_30xA	TAACTGACTCTAATCACACAAATTCTAGCCCCAACTGCAAAAAAAAAAAAAAAAAAAAAAAAAAAAAAAGGCAGTTAGACTTTTCACT	88	TGTAAGGCACATCTCGGATCTAACTGACTCTAATCACACAAATTCTAGCCCCAACTGCAAAAAAAAAAAAAAAAAAAAAAAAAAAAAAAGGCAGTTAGACATCCGACGAGAATCTTGCTTCCCTATAGTGAGTCGTATTA,TGTAAGGCACATCTCGGATCTCTAATCACACAAATTCTAGCCCCAACTGCAAAAAAAAAAAAAAAAAAAAAAAAAAAAAAAGGCAGTTAGACTTTTCACTATCCGACGAGAATCTTGCTTCCCTATAGTGAGTCGTATTA
chr4_76690894_76690909_15xT	TAAGTAGTTTGCTTTGGCAGTTGTTGCTTTCATTTTTAGTGATCTTTTTTTTTTTTTTTTACATAGTACATTGAGACAACAAATACTT	88	TGTAAGGCACATCTCGGATCTAAGTAGTTTGCTTTGGCAGTTGTTGCTTTCATTTTTAGTGATCTTTTTTTTTTTTTTTTACATAGTACATTGAGACAACATCCGACGAGAATCTTGCTTCCCTATAGTGAGTCGTATTA,TGTAAGGCACATCTCGGATCTTGCTTTGGCAGTTGTTGCTTTCATTTTTAGTGATCTTTTTTTTTTTTTTTTACATAGTACATTGAGACAACAAATACTTATCCGACGAGAATCTTGCTTCCCTATAGTGAGTCGTATTA
chr7_109862745_109862762_17xT	TAATCGATTTTTTTTTTTTTTTTTTACTTAGTAGACTTATGCCATTGAATGATGTGAATATAAACAGAATACAATAGATGCTTTCTAT	88	TGTAAGGCACATCTCGGATCTAATCGATTTTTTTTTTTTTTTTTTACTTAGTAGACTTATGCCATTGAATGATGTGAATATAAACAGAATACAATAGATGATCCGACGAGAATCTTGCTTCCCTATAGTGAGTCGTATTA,TGTAAGGCACATCTCGGATCTTTTTTTTTTTTTTTTTACTTAGTAGACTTATGCCATTGAATGATGTGAATATAAACAGAATACAATAGATGCTTTCTATATCCGACGAGAATCTTGCTTCCCTATAGTGAGTCGTATTA
chr2_232996654_232996678_24xA	TAAAAATTTTGACTTCATGGCTTTCAGCAAAAAAAAAAAAAAAAAAAAAAAAAGAGTCGTCGGTGGGCGGGGGTGGGGGTGTTCACAT	88	TGTAAGGCACATCTCGGATCTAAAAATTTTGACTTCATGGCTTTCAGCAAAAAAAAAAAAAAAAAAAAAAAAAGAGTCGTCGGTGGGCGGGGGTGGGGGTATCCGACGAGAATCTTGCTTCCCTATAGTGAGTCGTATTA,TGTAAGGCACATCTCGGATCTTGACTTCATGGCTTTCAGCAAAAAAAAAAAAAAAAAAAAAAAAAGAGTCGTCGGTGGGCGGGGGTGGGGGTGTTCACATATCCGACGAGAATCTTGCTTCCCTATAGTGAGTCGTATTA
chrX_117517684_117517700_16xT	TAATGGTGATCAGCTTCCAAGTATTCTTTTTTTTTTTTTTTTTGGAGACAGAGTCTCGCTCTGTCCCAGGCTGGACCAAGTATTCTCT	88	TGTAAGGCACATCTCGGATCTAATGGTGATCAGCTTCCAAGTATTCTTTTTTTTTTTTTTTTTGGAGACAGAGTCTCGCTCTGTCCCAGGCTGGACCAAGATCCGACGAGAATCTTGCTTCCCTATAGTGAGTCGTATTA,TGTAAGGCACATCTCGGATCATCAGCTTCCAAGTATTCTTTTTTTTTTTTTTTTTGGAGACAGAGTCTCGCTCTGTCCCAGGCTGGACCAAGTATTCTCTATCCGACGAGAATCTTGCTTCCCTATAGTGAGTCGTATTA
chr12_129423945_129423962_17xA	TAAGGTCAGGAGTTCGAGACCAGCCTGGCCAATATGGCGAAACCCTGTCTCTACTAAAAAAAAAAAAAAAAAAGTACACATTTGAGAT	88	TGTAAGGCACATCTCGGATCTAAGGTCAGGAGTTCGAGACCAGCCTGGCCAATATGGCGAAACCCTGTCTCTACTAAAAAAAAAAAAAAAAAAGTACACAATCCGACGAGAATCTTGCTTCCCTATAGTGAGTCGTATTA,TGTAAGGCACATCTCGGATCGGAGTTCGAGACCAGCCTGGCCAATATGGCGAAACCCTGTCTCTACTAAAAAAAAAAAAAAAAAAGTACACATTTGAGATATCCGACGAGAATCTTGCTTCCCTATAGTGAGTCGTATTA
chr2_15446888_15446903_15xT	TAATTGTGGAAATCTTTTTTTTTTTTTTTTGCACTTCATATTAGGATGAACTTTATTATTACATTGTTGTACAATTCATTGGTAAACT	88	TGTAAGGCACATCTCGGATCTAATTGTGGAAATCTTTTTTTTTTTTTTTTGCACTTCATATTAGGATGAACTTTATTATTACATTGTTGTACAATTCATTATCCGACGAGAATCTTGCTTCCCTATAGTGAGTCGTATTA,TGTAAGGCACATCTCGGATCGAAATCTTTTTTTTTTTTTTTTGCACTTCATATTAGGATGAACTTTATTATTACATTGTTGTACAATTCATTGGTAAACTATCCGACGAGAATCTTGCTTCCCTATAGTGAGTCGTATTA
chr17_69783545_69783561_16xA	TAAAAACCAACAGTGAGATGGGAGAGAGAAAGAGGCTGCTTCAGGGAATAAGTAAAAAAAAAAAAAAAAAGCCATGATTCCTCGCCAT	88	TGTAAGGCACATCTCGGATCTAAAAACCAACAGTGAGATGGGAGAGAGAAAGAGGCTGCTTCAGGGAATAAGTAAAAAAAAAAAAAAAAAGCCATGATTCATCCGACGAGAATCTTGCTTCCCTATAGTGAGTCGTATTA,TGTAAGGCACATCTCGGATCAACAGTGAGATGGGAGAGAGAAAGAGGCTGCTTCAGGGAATAAGTAAAAAAAAAAAAAAAAAGCCATGATTCCTCGCCATATCCGACGAGAATCTTGCTTCCCTATAGTGAGTCGTATTA
chr14_82922793_82922811_18xA	TAAAATGAACTTGGTAGATTACTTGAAATTGCAAAAAAAAAAAAAAAAAAAGTCTTTTTTGTAATGCAATACCTGGCAGTGACCACTT	88	TGTAAGGCACATCTCGGATCTAAAATGAACTTGGTAGATTACTTGAAATTGCAAAAAAAAAAAAAAAAAAAGTCTTTTTTGTAATGCAATACCTGGCAGTATCCGACGAGAATCTTGCTTCCCTATAGTGAGTCGTATTA,TGTAAGGCACATCTCGGATCACTTGGTAGATTACTTGAAATTGCAAAAAAAAAAAAAAAAAAAGTCTTTTTTGTAATGCAATACCTGGCAGTGACCACTTATCCGACGAGAATCTTGCTTCCCTATAGTGAGTCGTATTA
chr20_53166720_53166736_16xA	TAATTAGACTGTGATTGGATGGCAAAAAAAAAAAAAAAAAGGACTGGAGAAGAATGTAGATGACATATGTTAGATTAGGCTGTAATTT	88	TGTAAGGCACATCTCGGATCTAATTAGACTGTGATTGGATGGCAAAAAAAAAAAAAAAAAGGACTGGAGAAGAATGTAGATGACATATGTTAGATTAGGCATCCGACGAGAATCTTGCTTCCCTATAGTGAGTCGTATTA,TGTAAGGCACATCTCGGATCCTGTGATTGGATGGCAAAAAAAAAAAAAAAAAGGACTGGAGAAGAATGTAGATGACATATGTTAGATTAGGCTGTAATTTATCCGACGAGAATCTTGCTTCCCTATAGTGAGTCGTATTA
chr5_49984867_49984884_17xT	TAAATATGAATGAATTTTTTTTTTTTGATTTTTTTTTTTTTTTTTTGGTGAGTTATTTAGGGCATGCTACAGTGTTCCTGGGGGCTCT	88	TGTAAGGCACATCTCGGATCTAAATATGAATGAATTTTTTTTTTTTGATTTTTTTTTTTTTTTTTTGGTGAGTTATTTAGGGCATGCTACAGTGTTCCTGATCCGACGAGAATCTTGCTTCCCTATAGTGAGTCGTATTA,TGTAAGGCACATCTCGGATCAATGAATTTTTTTTTTTTGATTTTTTTTTTTTTTTTTTGGTGAGTTATTTAGGGCATGCTACAGTGTTCCTGGGGGCTCTATCCGACGAGAATCTTGCTTCCCTATAGTGAGTCGTATTA
chr2_176889609_176889626_17xA	TAATAGGCTCGTTTACATTTTGCAAATCTCTACCTTTGAAATAAAAAAAAAAAAAAAAAATGCAGTGATCCACCCATCTGCAGACAAT	88	TGTAAGGCACATCTCGGATCTAATAGGCTCGTTTACATTTTGCAAATCTCTACCTTTGAAATAAAAAAAAAAAAAAAAAATGCAGTGATCCACCCATCTGATCCGACGAGAATCTTGCTTCCCTATAGTGAGTCGTATTA,TGTAAGGCACATCTCGGATCTCGTTTACATTTTGCAAATCTCTACCTTTGAAATAAAAAAAAAAAAAAAAAATGCAGTGATCCACCCATCTGCAGACAATATCCGACGAGAATCTTGCTTCCCTATAGTGAGTCGTATTA
chrUn_gl000211_7440_7469_29xA	TAATGTTGTTGGACAATGACTGCCTAAAACTTCATATGCAGCAAAAAAAAAAAAAAAAAAAAAAAAAAAAAATCTAACAACGAACATT	88	TGTAAGGCACATCTCGGATCTAATGTTGTTGGACAATGACTGCCTAAAACTTCATATGCAGCAAAAAAAAAAAAAAAAAAAAAAAAAAAAAATCTAACAAATCCGACGAGAATCTTGCTTCCCTATAGTGAGTCGTATTA,TGTAAGGCACATCTCGGATCTTGGACAATGACTGCCTAAAACTTCATATGCAGCAAAAAAAAAAAAAAAAAAAAAAAAAAAAAATCTAACAACGAACATTATCCGACGAGAATCTTGCTTCCCTATAGTGAGTCGTATTA
chr4_129794412_129794427_15xA	TAAGAAAAAGGAAAAAAAAAAAAAAAAGAAAAAAAGAAAAAAAAAAGAAAAAAGAAAAAAAGAGAAAAAAGCGAAATAGGTTATATTT	88	TGTAAGGCACATCTCGGATCTAAGAAAAAGGAAAAAAAAAAAAAAAAGAAAAAAAGAAAAAAAAAAGAAAAAAGAAAAAAAGAGAAAAAAGCGAAATAGGATCCGACGAGAATCTTGCTTCCCTATAGTGAGTCGTATTA,TGTAAGGCACATCTCGGATCAGGAAAAAAAAAAAAAAAAGAAAAAAAGAAAAAAAAAAGAAAAAAGAAAAAAAGAGAAAAAAGCGAAATAGGTTATATTTATCCGACGAGAATCTTGCTTCCCTATAGTGAGTCGTATTA
chr4_17443893_17443910_17xA	TAAAAAGTGGGCAAAATCAGCCTGGGCAATATAGTGAGAACTCATCTCTACAAAAAAAAAAAAAAAAAAGGAAAGAAAGAAATTTTTT	88	TGTAAGGCACATCTCGGATCTAAAAAGTGGGCAAAATCAGCCTGGGCAATATAGTGAGAACTCATCTCTACAAAAAAAAAAAAAAAAAAGGAAAGAAAGAATCCGACGAGAATCTTGCTTCCCTATAGTGAGTCGTATTA,TGTAAGGCACATCTCGGATCGGGCAAAATCAGCCTGGGCAATATAGTGAGAACTCATCTCTACAAAAAAAAAAAAAAAAAAGGAAAGAAAGAAATTTTTTATCCGACGAGAATCTTGCTTCCCTATAGTGAGTCGTATTA
chr10_20518447_20518466_19xA	TAAGCAAAAAAAAAAAAAAAAAAAAGGAATTGATGTTGATGGTTGATGGAGAGAAAAGATATGCTAGTCTCAAAATGGCATAATGCTT	88	TGTAAGGCACATCTCGGATCTAAGCAAAAAAAAAAAAAAAAAAAAGGAATTGATGTTGATGGTTGATGGAGAGAAAAGATATGCTAGTCTCAAAATGGCAATCCGACGAGAATCTTGCTTCCCTATAGTGAGTCGTATTA,TGTAAGGCACATCTCGGATCAAAAAAAAAAAAAAAAAGGAATTGATGTTGATGGTTGATGGAGAGAAAAGATATGCTAGTCTCAAAATGGCATAATGCTTATCCGACGAGAATCTTGCTTCCCTATAGTGAGTCGTATTA
chrX_146038119_146038134_15xA	TAACAACTATCTACACAGGAGAGAAAAAAAAAAAAAAAACACCTTCATTAGAACCAAAAATATGGTGAACACTCATAGTATCTGGTTT	88	TGTAAGGCACATCTCGGATCTAACAACTATCTACACAGGAGAGAAAAAAAAAAAAAAAACACCTTCATTAGAACCAAAAATATGGTGAACACTCATAGTAATCCGACGAGAATCTTGCTTCCCTATAGTGAGTCGTATTA,TGTAAGGCACATCTCGGATCATCTACACAGGAGAGAAAAAAAAAAAAAAAACACCTTCATTAGAACCAAAAATATGGTGAACACTCATAGTATCTGGTTTATCCGACGAGAATCTTGCTTCCCTATAGTGAGTCGTATTA
chr6_28189340_28189360_20xA	TAAGGGACAGGAAAGGATTTACAAGAACAAGTTGAACTGTCTCAAAAAAAAAAAAAAAAAAAAAGGAAAAGACCAAATCATTTTATTT	88	TGTAAGGCACATCTCGGATCTAAGGGACAGGAAAGGATTTACAAGAACAAGTTGAACTGTCTCAAAAAAAAAAAAAAAAAAAAAGGAAAAGACCAAATCAATCCGACGAGAATCTTGCTTCCCTATAGTGAGTCGTATTA,TGTAAGGCACATCTCGGATCAGGAAAGGATTTACAAGAACAAGTTGAACTGTCTCAAAAAAAAAAAAAAAAAAAAAGGAAAAGACCAAATCATTTTATTTATCCGACGAGAATCTTGCTTCCCTATAGTGAGTCGTATTA
chr4_39078364_39078380_16xT	TAATCACCACTATGATTCTCAAAGGTTTTTTTTTTTTTTTTTGGATGCCCATCAAAACTAATTGACACTGTGTCCCAAAGGTTTTTTT	88	TGTAAGGCACATCTCGGATCTAATCACCACTATGATTCTCAAAGGTTTTTTTTTTTTTTTTTGGATGCCCATCAAAACTAATTGACACTGTGTCCCAAAGATCCGACGAGAATCTTGCTTCCCTATAGTGAGTCGTATTA,TGTAAGGCACATCTCGGATCACTATGATTCTCAAAGGTTTTTTTTTTTTTTTTTGGATGCCCATCAAAACTAATTGACACTGTGTCCCAAAGGTTTTTTTATCCGACGAGAATCTTGCTTCCCTATAGTGAGTCGTATTA
chr2_171776030_171776049_19xA	TAAGAAGATTATTTTATCTGAAAAAAAAAAAAAAAAAAAACCCAAAAAAACAGATGGGCAGCCTACCTTGAGTAATAGAGGTTTTAGT	88	TGTAAGGCACATCTCGGATCTAAGAAGATTATTTTATCTGAAAAAAAAAAAAAAAAAAAACCCAAAAAAACAGATGGGCAGCCTACCTTGAGTAATAGAGATCCGACGAGAATCTTGCTTCCCTATAGTGAGTCGTATTA,TGTAAGGCACATCTCGGATCTTATTTTATCTGAAAAAAAAAAAAAAAAAAAACCCAAAAAAACAGATGGGCAGCCTACCTTGAGTAATAGAGGTTTTAGTATCCGACGAGAATCTTGCTTCCCTATAGTGAGTCGTATTA
chr21_29660803_29660829_26xA	TAAATTGTGCCCTTCCATTCACCACTGGCAAAAAAAAAAAAAAAAAAAAAAAAAAATACACACACAAATACACACATATGTATATATT	88	TGTAAGGCACATCTCGGATCTAAATTGTGCCCTTCCATTCACCACTGGCAAAAAAAAAAAAAAAAAAAAAAAAAAATACACACACAAATACACACATATGATCCGACGAGAATCTTGCTTCCCTATAGTGAGTCGTATTA,TGTAAGGCACATCTCGGATCGCCCTTCCATTCACCACTGGCAAAAAAAAAAAAAAAAAAAAAAAAAAATACACACACAAATACACACATATGTATATATTATCCGACGAGAATCTTGCTTCCCTATAGTGAGTCGTATTA
chr16_78489541_78489567_26xA	TAACAGAGCAAGACTCTGTCTCAAAAAAAAAAAAAAAAAAAAAAAAAAATCAAAATTGATGCAAAAAATATGATAACATTTCAAAATT	88	TGTAAGGCACATCTCGGATCTAACAGAGCAAGACTCTGTCTCAAAAAAAAAAAAAAAAAAAAAAAAAAATCAAAATTGATGCAAAAAATATGATAACATTATCCGACGAGAATCTTGCTTCCCTATAGTGAGTCGTATTA,TGTAAGGCACATCTCGGATCCAAGACTCTGTCTCAAAAAAAAAAAAAAAAAAAAAAAAAAATCAAAATTGATGCAAAAAATATGATAACATTTCAAAATTATCCGACGAGAATCTTGCTTCCCTATAGTGAGTCGTATTA
chr15_52102948_52102964_16xT	TAAGTGCTGAGTCCCTGACCTGCCTCTCCAAGTAAGCCTTTTTCCTTTTTTTTTTTTTTTTTCTTACTCTCATTCTTGCCTTGACTCT	88	TGTAAGGCACATCTCGGATCTAAGTGCTGAGTCCCTGACCTGCCTCTCCAAGTAAGCCTTTTTCCTTTTTTTTTTTTTTTTTCTTACTCTCATTCTTGCCATCCGACGAGAATCTTGCTTCCCTATAGTGAGTCGTATTA,TGTAAGGCACATCTCGGATCGAGTCCCTGACCTGCCTCTCCAAGTAAGCCTTTTTCCTTTTTTTTTTTTTTTTTCTTACTCTCATTCTTGCCTTGACTCTATCCGACGAGAATCTTGCTTCCCTATAGTGAGTCGTATTA
chr16_60728621_60728640_19xA	TAATTGGTACAAAAAAAAAAAAAAAAAAAAGAATGAATAAGACCTACTGTATGGGAGCGCAACAGGGAAACTATAATCAATAATAACT	88	TGTAAGGCACATCTCGGATCTAATTGGTACAAAAAAAAAAAAAAAAAAAAGAATGAATAAGACCTACTGTATGGGAGCGCAACAGGGAAACTATAATCAAATCCGACGAGAATCTTGCTTCCCTATAGTGAGTCGTATTA,TGTAAGGCACATCTCGGATCACAAAAAAAAAAAAAAAAAAAAGAATGAATAAGACCTACTGTATGGGAGCGCAACAGGGAAACTATAATCAATAATAACTATCCGACGAGAATCTTGCTTCCCTATAGTGAGTCGTATTA
chr4_99952253_99952275_22xT	TAAATAAATGACTCAAAGGTAGTTTTTTTTTTTTTTTTTTTTTTTACTTGTCATATAGTAAAGAAGACCATTCAGATGGTAAAGTCCT	88	TGTAAGGCACATCTCGGATCTAAATAAATGACTCAAAGGTAGTTTTTTTTTTTTTTTTTTTTTTTACTTGTCATATAGTAAAGAAGACCATTCAGATGGTATCCGACGAGAATCTTGCTTCCCTATAGTGAGTCGTATTA,TGTAAGGCACATCTCGGATCTGACTCAAAGGTAGTTTTTTTTTTTTTTTTTTTTTTTACTTGTCATATAGTAAAGAAGACCATTCAGATGGTAAAGTCCTATCCGACGAGAATCTTGCTTCCCTATAGTGAGTCGTATTA
chr11_31998635_31998650_15xA	TAAATTAGTCCAGGAGGAAAAAAAAAAAAAAAAGGAACTCTCCTCAAGAGGAGCTCTGGTGCATACAATTTTTTTTTCCAATTTGACT	88	TGTAAGGCACATCTCGGATCTAAATTAGTCCAGGAGGAAAAAAAAAAAAAAAAGGAACTCTCCTCAAGAGGAGCTCTGGTGCATACAATTTTTTTTTCCAATCCGACGAGAATCTTGCTTCCCTATAGTGAGTCGTATTA,TGTAAGGCACATCTCGGATCTCCAGGAGGAAAAAAAAAAAAAAAAGGAACTCTCCTCAAGAGGAGCTCTGGTGCATACAATTTTTTTTTCCAATTTGACTATCCGACGAGAATCTTGCTTCCCTATAGTGAGTCGTATTA
chr2_165190173_165190189_16xT	TAATTATTCCTATCTGATACTTTTCTATATGTGGATCTGAGTTTCTGATCCACATCATTTTTTTTTTTTTTTTTGCCTAAAGAACTCT	88	TGTAAGGCACATCTCGGATCTAATTATTCCTATCTGATACTTTTCTATATGTGGATCTGAGTTTCTGATCCACATCATTTTTTTTTTTTTTTTTGCCTAAATCCGACGAGAATCTTGCTTCCCTATAGTGAGTCGTATTA,TGTAAGGCACATCTCGGATCCCTATCTGATACTTTTCTATATGTGGATCTGAGTTTCTGATCCACATCATTTTTTTTTTTTTTTTTGCCTAAAGAACTCTATCCGACGAGAATCTTGCTTCCCTATAGTGAGTCGTATTA
chr3_41511510_41511537_27xA	TAAGAGACCTAACCTATGCATAAGAGGAATTCAAGAAGAAACAGAACAGAAAAAAAAAAAAAAAAAAAAAAAAAAAACAAAGTATTTT	88	TGTAAGGCACATCTCGGATCTAAGAGACCTAACCTATGCATAAGAGGAATTCAAGAAGAAACAGAACAGAAAAAAAAAAAAAAAAAAAAAAAAAAAACAAATCCGACGAGAATCTTGCTTCCCTATAGTGAGTCGTATTA,TGTAAGGCACATCTCGGATCCTAACCTATGCATAAGAGGAATTCAAGAAGAAACAGAACAGAAAAAAAAAAAAAAAAAAAAAAAAAAAACAAAGTATTTTATCCGACGAGAATCTTGCTTCCCTATAGTGAGTCGTATTA
chr10_99579592_99579608_16xT	TAATGTTTCATTGTGGTTTTTTTTGTTTGTTTGTTTGTTTTTTTTTTTTTTTTTAGATAAAATTCACATAACATACAAGGAACCGTGT	88	TGTAAGGCACATCTCGGATCTAATGTTTCATTGTGGTTTTTTTTGTTTGTTTGTTTGTTTTTTTTTTTTTTTTTAGATAAAATTCACATAACATACAAGGATCCGACGAGAATCTTGCTTCCCTATAGTGAGTCGTATTA,TGTAAGGCACATCTCGGATCCATTGTGGTTTTTTTTGTTTGTTTGTTTGTTTTTTTTTTTTTTTTTAGATAAAATTCACATAACATACAAGGAACCGTGTATCCGACGAGAATCTTGCTTCCCTATAGTGAGTCGTATTA
chrX_7809816_7809832_16xT	TAAAGTCCTTTACCTATTCGTAAACCAGACTATTTTTTTTTTTTTTTTTGCTATTGAGCTGTATGAGTTCTTTATATACTTTGGATAT	88	TGTAAGGCACATCTCGGATCTAAAGTCCTTTACCTATTCGTAAACCAGACTATTTTTTTTTTTTTTTTTGCTATTGAGCTGTATGAGTTCTTTATATACTATCCGACGAGAATCTTGCTTCCCTATAGTGAGTCGTATTA,TGTAAGGCACATCTCGGATCTTTACCTATTCGTAAACCAGACTATTTTTTTTTTTTTTTTTGCTATTGAGCTGTATGAGTTCTTTATATACTTTGGATATATCCGACGAGAATCTTGCTTCCCTATAGTGAGTCGTATTA
chr16_72368428_72368443_15xT	TAACCTGTGGATTTTTTTTTTTTTTTTGGTTATATGAGTTAGAAAACTAATTTTATTTTCATATGGATTACCAATTGGTACATCAAAT	88	TGTAAGGCACATCTCGGATCTAACCTGTGGATTTTTTTTTTTTTTTTGGTTATATGAGTTAGAAAACTAATTTTATTTTCATATGGATTACCAATTGGTAATCCGACGAGAATCTTGCTTCCCTATAGTGAGTCGTATTA,TGTAAGGCACATCTCGGATCGGATTTTTTTTTTTTTTTTGGTTATATGAGTTAGAAAACTAATTTTATTTTCATATGGATTACCAATTGGTACATCAAATATCCGACGAGAATCTTGCTTCCCTATAGTGAGTCGTATTA
chr11_23698025_23698070_45xA	TAAAAGCTAAAAAAAAAAAAAAAAAAAAAAAAAAAAAAAAAAAAAAAAAAAAAATCAACACATAGCTGTTTTCTATAATGTTTTTGTT	88	TGTAAGGCACATCTCGGATCTAAAAGCTAAAAAAAAAAAAAAAAAAAAAAAAAAAAAAAAAAAAAAAAAAAAAATCAACACATAGCTGTTTTCTATAATGATCCGACGAGAATCTTGCTTCCCTATAGTGAGTCGTATTA,TGTAAGGCACATCTCGGATCAAAAAAAAAAAAAAAAAAAAAAAAAAAAAAAAAAAAAAAAAAAAAATCAACACATAGCTGTTTTCTATAATGTTTTTGTTATCCGACGAGAATCTTGCTTCCCTATAGTGAGTCGTATTA
chr3_114057499_114057514_15xT	TAAAGACAGTAGGCCTTTTAGATTTTGTTATATATTTTTTGTAGTGCTCTTCACAAGTGGAAATTTTTTTTTTTTTTTTACTTTTTTT	88	TGTAAGGCACATCTCGGATCTAAAGACAGTAGGCCTTTTAGATTTTGTTATATATTTTTTGTAGTGCTCTTCACAAGTGGAAATTTTTTTTTTTTTTTTAATCCGACGAGAATCTTGCTTCCCTATAGTGAGTCGTATTA,TGTAAGGCACATCTCGGATCGTAGGCCTTTTAGATTTTGTTATATATTTTTTGTAGTGCTCTTCACAAGTGGAAATTTTTTTTTTTTTTTTACTTTTTTTATCCGACGAGAATCTTGCTTCCCTATAGTGAGTCGTATTA
chr8_26107088_26107105_17xA	TAAAAGCAACGACCCTGGGCAGAGACTTCTTGTCTGTAAAAAAAAAAAAAAAAAAGTATAATAGGCCAGGTGCAGTGGATCAAGCCTT	88	TGTAAGGCACATCTCGGATCTAAAAGCAACGACCCTGGGCAGAGACTTCTTGTCTGTAAAAAAAAAAAAAAAAAAGTATAATAGGCCAGGTGCAGTGGATATCCGACGAGAATCTTGCTTCCCTATAGTGAGTCGTATTA,TGTAAGGCACATCTCGGATCACGACCCTGGGCAGAGACTTCTTGTCTGTAAAAAAAAAAAAAAAAAAGTATAATAGGCCAGGTGCAGTGGATCAAGCCTTATCCGACGAGAATCTTGCTTCCCTATAGTGAGTCGTATTA
chr1_5991462_5991479_17xA	TAAAAGTTGTATTTATACTATACTGTAGTCAATAGGTGTGTAATAGCATATGTCTAAAAAAAAAAAAAAAAAAGTACTGTACCTACCT	88	TGTAAGGCACATCTCGGATCTAAAAGTTGTATTTATACTATACTGTAGTCAATAGGTGTGTAATAGCATATGTCTAAAAAAAAAAAAAAAAAAGTACTGTATCCGACGAGAATCTTGCTTCCCTATAGTGAGTCGTATTA,TGTAAGGCACATCTCGGATCGTATTTATACTATACTGTAGTCAATAGGTGTGTAATAGCATATGTCTAAAAAAAAAAAAAAAAAAGTACTGTACCTACCTATCCGACGAGAATCTTGCTTCCCTATAGTGAGTCGTATTA
chr12_119656132_119656147_15xT	TAAAGCCATCATTTGGGTTCATGTTTTTTTTTTTTTTTTGCACTGTCACCACGTGCTAAACATTTTATAGATCTGAACTCATAAAGCT	88	TGTAAGGCACATCTCGGATCTAAAGCCATCATTTGGGTTCATGTTTTTTTTTTTTTTTTGCACTGTCACCACGTGCTAAACATTTTATAGATCTGAACTCATCCGACGAGAATCTTGCTTCCCTATAGTGAGTCGTATTA,TGTAAGGCACATCTCGGATCTCATTTGGGTTCATGTTTTTTTTTTTTTTTTGCACTGTCACCACGTGCTAAACATTTTATAGATCTGAACTCATAAAGCTATCCGACGAGAATCTTGCTTCCCTATAGTGAGTCGTATTA
chr8_6538950_6538965_15xA	TAACATTCATTTTACAGCAACAACCTCCTAACTGGTCTTTTTGCCTCCAGAAAAAAAAAAAAAAAACATATTCAGCAACTAAAACAAT	88	TGTAAGGCACATCTCGGATCTAACATTCATTTTACAGCAACAACCTCCTAACTGGTCTTTTTGCCTCCAGAAAAAAAAAAAAAAAACATATTCAGCAACTATCCGACGAGAATCTTGCTTCCCTATAGTGAGTCGTATTA,TGTAAGGCACATCTCGGATCATTTTACAGCAACAACCTCCTAACTGGTCTTTTTGCCTCCAGAAAAAAAAAAAAAAAACATATTCAGCAACTAAAACAATATCCGACGAGAATCTTGCTTCCCTATAGTGAGTCGTATTA
chr10_131942551_131942567_16xT	TAATACAGAAATTCAGTTTCCACTTTGCCCAGGGGTCTGAAAATATGGTTGATTTGCCTGGCTTTTTTTTTTTTTTTTTCGTTTACTT	88	TGTAAGGCACATCTCGGATCTAATACAGAAATTCAGTTTCCACTTTGCCCAGGGGTCTGAAAATATGGTTGATTTGCCTGGCTTTTTTTTTTTTTTTTTCATCCGACGAGAATCTTGCTTCCCTATAGTGAGTCGTATTA,TGTAAGGCACATCTCGGATCAAATTCAGTTTCCACTTTGCCCAGGGGTCTGAAAATATGGTTGATTTGCCTGGCTTTTTTTTTTTTTTTTTCGTTTACTTATCCGACGAGAATCTTGCTTCCCTATAGTGAGTCGTATTA
chr17_12598199_12598220_21xA	TAAGGAATAACCAAAAAAAAAAAAAAAAAAAAAAGGAAAGAAATTTAGTAGCTCTACAGCTACTAAAATAGCATCATTTGATGGGTAT	88	TGTAAGGCACATCTCGGATCTAAGGAATAACCAAAAAAAAAAAAAAAAAAAAAAGGAAAGAAATTTAGTAGCTCTACAGCTACTAAAATAGCATCATTTGATCCGACGAGAATCTTGCTTCCCTATAGTGAGTCGTATTA,TGTAAGGCACATCTCGGATCAACCAAAAAAAAAAAAAAAAAAAAAAGGAAAGAAATTTAGTAGCTCTACAGCTACTAAAATAGCATCATTTGATGGGTATATCCGACGAGAATCTTGCTTCCCTATAGTGAGTCGTATTA
chr7_110730666_110730683_17xA	TAAAAATCTGGTCAATCCAGACAAGAAATGTCATTGCTAAAAAAAAAAAAAAAAAAGTGTTATTGAACACCAAGCACATATGCTAAAT	88	TGTAAGGCACATCTCGGATCTAAAAATCTGGTCAATCCAGACAAGAAATGTCATTGCTAAAAAAAAAAAAAAAAAAGTGTTATTGAACACCAAGCACATAATCCGACGAGAATCTTGCTTCCCTATAGTGAGTCGTATTA,TGTAAGGCACATCTCGGATCTGGTCAATCCAGACAAGAAATGTCATTGCTAAAAAAAAAAAAAAAAAAGTGTTATTGAACACCAAGCACATATGCTAAATATCCGACGAGAATCTTGCTTCCCTATAGTGAGTCGTATTA
chr19_20334750_20334770_20xA	TAAAATTAGAAATAAACCAATAAATCAGATGTACTAGAAAAGATAATCTAAAGTAAAAAAAAAAAAAAAAAAAAAGACAAAGTTTATT	88	TGTAAGGCACATCTCGGATCTAAAATTAGAAATAAACCAATAAATCAGATGTACTAGAAAAGATAATCTAAAGTAAAAAAAAAAAAAAAAAAAAAGACAAATCCGACGAGAATCTTGCTTCCCTATAGTGAGTCGTATTA,TGTAAGGCACATCTCGGATCGAAATAAACCAATAAATCAGATGTACTAGAAAAGATAATCTAAAGTAAAAAAAAAAAAAAAAAAAAAGACAAAGTTTATTATCCGACGAGAATCTTGCTTCCCTATAGTGAGTCGTATTA
chr3_31201032_31201047_15xT	TAATTCAGTCCAGCATTTTTTTTTTTTTTTTGGCATACCAAGATTGGACTTTAGCCATCCTCATGGCAATCAAGTAATGTTTACCTAT	88	TGTAAGGCACATCTCGGATCTAATTCAGTCCAGCATTTTTTTTTTTTTTTTGGCATACCAAGATTGGACTTTAGCCATCCTCATGGCAATCAAGTAATGTATCCGACGAGAATCTTGCTTCCCTATAGTGAGTCGTATTA,TGTAAGGCACATCTCGGATCTCCAGCATTTTTTTTTTTTTTTTGGCATACCAAGATTGGACTTTAGCCATCCTCATGGCAATCAAGTAATGTTTACCTATATCCGACGAGAATCTTGCTTCCCTATAGTGAGTCGTATTA
chr9_42927814_42927832_18xT	TAAAGATAGTGATGACTGAATTTTTTTTTTTTTTTTTTTGGCTATTCTTCTGACTCTAGTTTCTGAGATTTTTTTTTTTATTATACTT	88	TGTAAGGCACATCTCGGATCTAAAGATAGTGATGACTGAATTTTTTTTTTTTTTTTTTTGGCTATTCTTCTGACTCTAGTTTCTGAGATTTTTTTTTTTAATCCGACGAGAATCTTGCTTCCCTATAGTGAGTCGTATTA,TGTAAGGCACATCTCGGATCGTGATGACTGAATTTTTTTTTTTTTTTTTTTGGCTATTCTTCTGACTCTAGTTTCTGAGATTTTTTTTTTTATTATACTTATCCGACGAGAATCTTGCTTCCCTATAGTGAGTCGTATTA
chr1_183398090_183398108_18xT	TAATTTACTTCCTGAGCCTTCTGTGGGCCCCCTGGGTCTGTGTTAGCGCCTCTTCTCATATGTCCTTTTTTTTTTTTTTTTTTTGTAT	88	TGTAAGGCACATCTCGGATCTAATTTACTTCCTGAGCCTTCTGTGGGCCCCCTGGGTCTGTGTTAGCGCCTCTTCTCATATGTCCTTTTTTTTTTTTTTTATCCGACGAGAATCTTGCTTCCCTATAGTGAGTCGTATTA,TGTAAGGCACATCTCGGATCTTCCTGAGCCTTCTGTGGGCCCCCTGGGTCTGTGTTAGCGCCTCTTCTCATATGTCCTTTTTTTTTTTTTTTTTTTGTATATCCGACGAGAATCTTGCTTCCCTATAGTGAGTCGTATTA
chr1_106865149_106865166_17xA	TAAGCCAGCAAAAGTAAGTCAAACAAGTGGGAAGCAGGAAAGGAGATACAAAAAAAAAAAAAAAAAAGAAAGAAAACATGAAATACCT	88	TGTAAGGCACATCTCGGATCTAAGCCAGCAAAAGTAAGTCAAACAAGTGGGAAGCAGGAAAGGAGATACAAAAAAAAAAAAAAAAAAGAAAGAAAACATGATCCGACGAGAATCTTGCTTCCCTATAGTGAGTCGTATTA,TGTAAGGCACATCTCGGATCCAAAAGTAAGTCAAACAAGTGGGAAGCAGGAAAGGAGATACAAAAAAAAAAAAAAAAAAGAAAGAAAACATGAAATACCTATCCGACGAGAATCTTGCTTCCCTATAGTGAGTCGTATTA
chr5_164980681_164980696_15xA	TAAAAGTAAAAAAAAAAAAAAAAGGTAATATTCGTTTCCTTATCCTAAGATCTGGATGAATGAACTCATCTTTCATTTTGCATCTTTT	88	TGTAAGGCACATCTCGGATCTAAAAGTAAAAAAAAAAAAAAAAGGTAATATTCGTTTCCTTATCCTAAGATCTGGATGAATGAACTCATCTTTCATTTTGATCCGACGAGAATCTTGCTTCCCTATAGTGAGTCGTATTA,TGTAAGGCACATCTCGGATCAAAAAAAAAAAAAAAGGTAATATTCGTTTCCTTATCCTAAGATCTGGATGAATGAACTCATCTTTCATTTTGCATCTTTTATCCGACGAGAATCTTGCTTCCCTATAGTGAGTCGTATTA
chr1_97819184_97819199_15xT	TAATAACTGGAAAACTGCATTCTGTTTTTTTTTTTTTTTTCTATGCTACAGTTTCTCTTTAGAAATGAATTTTGGGTGCAGAAAAACT	88	TGTAAGGCACATCTCGGATCTAATAACTGGAAAACTGCATTCTGTTTTTTTTTTTTTTTTCTATGCTACAGTTTCTCTTTAGAAATGAATTTTGGGTGCAATCCGACGAGAATCTTGCTTCCCTATAGTGAGTCGTATTA,TGTAAGGCACATCTCGGATCGGAAAACTGCATTCTGTTTTTTTTTTTTTTTTCTATGCTACAGTTTCTCTTTAGAAATGAATTTTGGGTGCAGAAAAACTATCCGACGAGAATCTTGCTTCCCTATAGTGAGTCGTATTA
chr1_190602293_190602308_15xT	TAAATCCTGTAGGTGTACTTCATTGTTTCTTGTTCTTTTTTTTTTTTTTTTGTCTCCTTTGATTGTGTATGTTCATAGAGATTGTCTT	88	TGTAAGGCACATCTCGGATCTAAATCCTGTAGGTGTACTTCATTGTTTCTTGTTCTTTTTTTTTTTTTTTTGTCTCCTTTGATTGTGTATGTTCATAGAGATCCGACGAGAATCTTGCTTCCCTATAGTGAGTCGTATTA,TGTAAGGCACATCTCGGATCGTAGGTGTACTTCATTGTTTCTTGTTCTTTTTTTTTTTTTTTTGTCTCCTTTGATTGTGTATGTTCATAGAGATTGTCTTATCCGACGAGAATCTTGCTTCCCTATAGTGAGTCGTATTA
chr2_73698621_73698637_16xA	TAATATCCAAAGTATATAAGGAACACCTGCAACTCAACAGCCAAAAAAAAAAAAAAAAATCCCCAAAACAAAAAACAAATAACCTGGT	88	TGTAAGGCACATCTCGGATCTAATATCCAAAGTATATAAGGAACACCTGCAACTCAACAGCCAAAAAAAAAAAAAAAAATCCCCAAAACAAAAAACAAATATCCGACGAGAATCTTGCTTCCCTATAGTGAGTCGTATTA,TGTAAGGCACATCTCGGATCAAAGTATATAAGGAACACCTGCAACTCAACAGCCAAAAAAAAAAAAAAAAATCCCCAAAACAAAAAACAAATAACCTGGTATCCGACGAGAATCTTGCTTCCCTATAGTGAGTCGTATTA
chr3_71082754_71082778_24xA	TAATCACCCCACAAAGTGAACAGTCAAAAAAAAAAAAAAAAAAAAAAAAACAACCCATAAACCCTTCCCTTATGGCATGCCAATATTT	88	TGTAAGGCACATCTCGGATCTAATCACCCCACAAAGTGAACAGTCAAAAAAAAAAAAAAAAAAAAAAAAACAACCCATAAACCCTTCCCTTATGGCATGCATCCGACGAGAATCTTGCTTCCCTATAGTGAGTCGTATTA,TGTAAGGCACATCTCGGATCCCACAAAGTGAACAGTCAAAAAAAAAAAAAAAAAAAAAAAAACAACCCATAAACCCTTCCCTTATGGCATGCCAATATTTATCCGACGAGAATCTTGCTTCCCTATAGTGAGTCGTATTA
chr2_45033819_45033836_17xA	TAAAGCCATCTGATCACGGGGAGACATTCTGAGAAGACCCTAGGGTTTAGTCAGTGCTGATGTGTAAAAAAAAAAAAAAAAAACGACT	88	TGTAAGGCACATCTCGGATCTAAAGCCATCTGATCACGGGGAGACATTCTGAGAAGACCCTAGGGTTTAGTCAGTGCTGATGTGTAAAAAAAAAAAAAAAATCCGACGAGAATCTTGCTTCCCTATAGTGAGTCGTATTA,TGTAAGGCACATCTCGGATCTCTGATCACGGGGAGACATTCTGAGAAGACCCTAGGGTTTAGTCAGTGCTGATGTGTAAAAAAAAAAAAAAAAAACGACTATCCGACGAGAATCTTGCTTCCCTATAGTGAGTCGTATTA
chr3_152071461_152071478_17xT	TAATTATTGAAGAAGAGTCTATCTCAACAAATCCTTTTTTTTTTTTTTTTTTGGCTTATAGTCCATTTTGAAAATGTGGTAGACATTT	88	TGTAAGGCACATCTCGGATCTAATTATTGAAGAAGAGTCTATCTCAACAAATCCTTTTTTTTTTTTTTTTTTGGCTTATAGTCCATTTTGAAAATGTGGTATCCGACGAGAATCTTGCTTCCCTATAGTGAGTCGTATTA,TGTAAGGCACATCTCGGATCGAAGAAGAGTCTATCTCAACAAATCCTTTTTTTTTTTTTTTTTTGGCTTATAGTCCATTTTGAAAATGTGGTAGACATTTATCCGACGAGAATCTTGCTTCCCTATAGTGAGTCGTATTA
chr12_39902892_39902914_22xA	TAACCAAAAAAAAAAAAAAAAAAAAAAAGTGGCTTATAAGGACAGTTCAGGGTAATGAACGCCAGAATGGAAAAGATGTCTTCCCATT	88	TGTAAGGCACATCTCGGATCTAACCAAAAAAAAAAAAAAAAAAAAAAAGTGGCTTATAAGGACAGTTCAGGGTAATGAACGCCAGAATGGAAAAGATGTCATCCGACGAGAATCTTGCTTCCCTATAGTGAGTCGTATTA,TGTAAGGCACATCTCGGATCAAAAAAAAAAAAAAAAAAAAGTGGCTTATAAGGACAGTTCAGGGTAATGAACGCCAGAATGGAAAAGATGTCTTCCCATTATCCGACGAGAATCTTGCTTCCCTATAGTGAGTCGTATTA
chr2_115588600_115588635_35xT	TAAACATCCATGCAAAGATTTTTTTTTTTTTTTTTTTTTTTTTTTTTTTTTTTTGCTAAATTTTCAAAGAACATCAGAAATGTTGTAT	88	TGTAAGGCACATCTCGGATCTAAACATCCATGCAAAGATTTTTTTTTTTTTTTTTTTTTTTTTTTTTTTTTTTTGCTAAATTTTCAAAGAACATCAGAAAATCCGACGAGAATCTTGCTTCCCTATAGTGAGTCGTATTA,TGTAAGGCACATCTCGGATCCATGCAAAGATTTTTTTTTTTTTTTTTTTTTTTTTTTTTTTTTTTTGCTAAATTTTCAAAGAACATCAGAAATGTTGTATATCCGACGAGAATCTTGCTTCCCTATAGTGAGTCGTATTA
chr6_42835809_42835825_16xT	TAAGTTTTAGAACTATTTGTACTCAGTAACAAAAATCATTTTCTTTTTTTTTTTTTTTTTCTGTTGTGGAAAAGCGTGAATTTGTTAT	88	TGTAAGGCACATCTCGGATCTAAGTTTTAGAACTATTTGTACTCAGTAACAAAAATCATTTTCTTTTTTTTTTTTTTTTTCTGTTGTGGAAAAGCGTGAAATCCGACGAGAATCTTGCTTCCCTATAGTGAGTCGTATTA,TGTAAGGCACATCTCGGATCAGAACTATTTGTACTCAGTAACAAAAATCATTTTCTTTTTTTTTTTTTTTTTCTGTTGTGGAAAAGCGTGAATTTGTTATATCCGACGAGAATCTTGCTTCCCTATAGTGAGTCGTATTA
chr11_105404421_105404447_26xA	TAAGCCATTGCACTCCAGCCTGGGCGACAGAGCGAGACTCCATCTCAAAAAAAAAAAAAAAAAAAAAAAAAAAGAACTAAAGTAACTT	88	TGTAAGGCACATCTCGGATCTAAGCCATTGCACTCCAGCCTGGGCGACAGAGCGAGACTCCATCTCAAAAAAAAAAAAAAAAAAAAAAAAAAAGAACTAAATCCGACGAGAATCTTGCTTCCCTATAGTGAGTCGTATTA,TGTAAGGCACATCTCGGATCTGCACTCCAGCCTGGGCGACAGAGCGAGACTCCATCTCAAAAAAAAAAAAAAAAAAAAAAAAAAAGAACTAAAGTAACTTATCCGACGAGAATCTTGCTTCCCTATAGTGAGTCGTATTA
chr7_107297871_107297887_16xA	TAAATTGTAAAAAAAAAAAAAAAAAGAAAAAATTTATACCACAATATTCGCTCTCAGACAAAAATAATGTAGCAAGATTGACTGCTCT	88	TGTAAGGCACATCTCGGATCTAAATTGTAAAAAAAAAAAAAAAAAGAAAAAATTTATACCACAATATTCGCTCTCAGACAAAAATAATGTAGCAAGATTGATCCGACGAGAATCTTGCTTCCCTATAGTGAGTCGTATTA,TGTAAGGCACATCTCGGATCAAAAAAAAAAAAAAAAAGAAAAAATTTATACCACAATATTCGCTCTCAGACAAAAATAATGTAGCAAGATTGACTGCTCTATCCGACGAGAATCTTGCTTCCCTATAGTGAGTCGTATTA
chr17_49769597_49769612_15xT	TAATTTATTCTTAGGGTTTTTTTTTTTTTTTTGGTAGCTATTGTAAATGGGATTGATTTCTTGATTCCTTTTTCAGATTGATCACTGT	88	TGTAAGGCACATCTCGGATCTAATTTATTCTTAGGGTTTTTTTTTTTTTTTTGGTAGCTATTGTAAATGGGATTGATTTCTTGATTCCTTTTTCAGATTGATCCGACGAGAATCTTGCTTCCCTATAGTGAGTCGTATTA,TGTAAGGCACATCTCGGATCTCTTAGGGTTTTTTTTTTTTTTTTGGTAGCTATTGTAAATGGGATTGATTTCTTGATTCCTTTTTCAGATTGATCACTGTATCCGACGAGAATCTTGCTTCCCTATAGTGAGTCGTATTA
chrX_6615711_6615744_33xA	TAAGACCAGCCTGAGACCCCATCTCTACAAAAAAAAAAAAAAAAAAAAAAAAAAAAAAAAAATCCCCCATCTATAAATCTATTATGAT	88	TGTAAGGCACATCTCGGATCTAAGACCAGCCTGAGACCCCATCTCTACAAAAAAAAAAAAAAAAAAAAAAAAAAAAAAAAAATCCCCCATCTATAAATCTATCCGACGAGAATCTTGCTTCCCTATAGTGAGTCGTATTA,TGTAAGGCACATCTCGGATCGCCTGAGACCCCATCTCTACAAAAAAAAAAAAAAAAAAAAAAAAAAAAAAAAAATCCCCCATCTATAAATCTATTATGATATCCGACGAGAATCTTGCTTCCCTATAGTGAGTCGTATTA
chr17_66167256_66167271_15xA	TAATGGGTACCAAAAAAAAAAAAAAAACCTGATTGAGTAAGTCCTAGTATTTGAGAGCACAATAGGGTGGCTATAATCAATAATAATT	88	TGTAAGGCACATCTCGGATCTAATGGGTACCAAAAAAAAAAAAAAAACCTGATTGAGTAAGTCCTAGTATTTGAGAGCACAATAGGGTGGCTATAATCAAATCCGACGAGAATCTTGCTTCCCTATAGTGAGTCGTATTA,TGTAAGGCACATCTCGGATCACCAAAAAAAAAAAAAAAACCTGATTGAGTAAGTCCTAGTATTTGAGAGCACAATAGGGTGGCTATAATCAATAATAATTATCCGACGAGAATCTTGCTTCCCTATAGTGAGTCGTATTA
chr5_36617518_36617539_21xT	TAAAAAAGAAAGAGGGAGAAAAGGTTGCGGGCTTTTTTTTTTTTTTTTTTTTTTGGCCTATTTTATTTTACTTATGTAGTAAATAAAT	88	TGTAAGGCACATCTCGGATCTAAAAAAGAAAGAGGGAGAAAAGGTTGCGGGCTTTTTTTTTTTTTTTTTTTTTTGGCCTATTTTATTTTACTTATGTAGTATCCGACGAGAATCTTGCTTCCCTATAGTGAGTCGTATTA,TGTAAGGCACATCTCGGATCAAAGAGGGAGAAAAGGTTGCGGGCTTTTTTTTTTTTTTTTTTTTTTGGCCTATTTTATTTTACTTATGTAGTAAATAAATATCCGACGAGAATCTTGCTTCCCTATAGTGAGTCGTATTA
chr4_163296595_163296611_16xT	TAAAAACAAATTCCTGTGGAAGTTGAGCAATTACTTTTTTTTTTTTTTTTTGCCGTTTTTGGCAGGGGAAGAAGAGAAAATGTTATTT	88	TGTAAGGCACATCTCGGATCTAAAAACAAATTCCTGTGGAAGTTGAGCAATTACTTTTTTTTTTTTTTTTTGCCGTTTTTGGCAGGGGAAGAAGAGAAAAATCCGACGAGAATCTTGCTTCCCTATAGTGAGTCGTATTA,TGTAAGGCACATCTCGGATCAATTCCTGTGGAAGTTGAGCAATTACTTTTTTTTTTTTTTTTTGCCGTTTTTGGCAGGGGAAGAAGAGAAAATGTTATTTATCCGACGAGAATCTTGCTTCCCTATAGTGAGTCGTATTA
chr6_114183595_114183611_16xT	TAAGCATCATTTTTTTTTTTTTTTTTGAAAGTGTGTTAGCATCTTGTTACTCAAAGGATAAGACAGACAATAATACTTCACTGAATAT	88	TGTAAGGCACATCTCGGATCTAAGCATCATTTTTTTTTTTTTTTTTGAAAGTGTGTTAGCATCTTGTTACTCAAAGGATAAGACAGACAATAATACTTCAATCCGACGAGAATCTTGCTTCCCTATAGTGAGTCGTATTA,TGTAAGGCACATCTCGGATCATTTTTTTTTTTTTTTTTGAAAGTGTGTTAGCATCTTGTTACTCAAAGGATAAGACAGACAATAATACTTCACTGAATATATCCGACGAGAATCTTGCTTCCCTATAGTGAGTCGTATTA
chr18_40917803_40917818_15xA	TAATACCAAAACCAGGAAAAGACATAACCAAAAAAAAAAAAAAAACTACAGACCGTTATCCTTGATGAACATTGATGCTAAAAATCCT	88	TGTAAGGCACATCTCGGATCTAATACCAAAACCAGGAAAAGACATAACCAAAAAAAAAAAAAAAACTACAGACCGTTATCCTTGATGAACATTGATGCTAATCCGACGAGAATCTTGCTTCCCTATAGTGAGTCGTATTA,TGTAAGGCACATCTCGGATCAAACCAGGAAAAGACATAACCAAAAAAAAAAAAAAAACTACAGACCGTTATCCTTGATGAACATTGATGCTAAAAATCCTATCCGACGAGAATCTTGCTTCCCTATAGTGAGTCGTATTA
chr21_21302679_21302694_15xT	TAAATTCTTTATAAATTTCTGCTACAGAATCGTAAGAAAATCATTTAGCTGCTTAGGATTTTTTTTTTTTTTTTAGAAAAAAGAAGGT	88	TGTAAGGCACATCTCGGATCTAAATTCTTTATAAATTTCTGCTACAGAATCGTAAGAAAATCATTTAGCTGCTTAGGATTTTTTTTTTTTTTTTAGAAAAATCCGACGAGAATCTTGCTTCCCTATAGTGAGTCGTATTA,TGTAAGGCACATCTCGGATCTTATAAATTTCTGCTACAGAATCGTAAGAAAATCATTTAGCTGCTTAGGATTTTTTTTTTTTTTTTAGAAAAAAGAAGGTATCCGACGAGAATCTTGCTTCCCTATAGTGAGTCGTATTA
chr4_95375477_95375493_16xT	TAAAACAAAAGAAAACTTCATTCCTCTGTCTCCTGCCGTTATAACAACCAATAGGAAACTCGAAGTTTTTTTTTTTTTTTTTGCTTTT	88	TGTAAGGCACATCTCGGATCTAAAACAAAAGAAAACTTCATTCCTCTGTCTCCTGCCGTTATAACAACCAATAGGAAACTCGAAGTTTTTTTTTTTTTTTATCCGACGAGAATCTTGCTTCCCTATAGTGAGTCGTATTA,TGTAAGGCACATCTCGGATCAAGAAAACTTCATTCCTCTGTCTCCTGCCGTTATAACAACCAATAGGAAACTCGAAGTTTTTTTTTTTTTTTTTGCTTTTATCCGACGAGAATCTTGCTTCCCTATAGTGAGTCGTATTA
chr4_134759196_134759218_22xT	TAAGTTGGGTTCTTTCTTTGTTTTTGTTTTTTTTTTTTTTTTTTTTTTTGCTATAGAATTGTGTGAGTTATTTATGTAGTTTGGCTAT	88	TGTAAGGCACATCTCGGATCTAAGTTGGGTTCTTTCTTTGTTTTTGTTTTTTTTTTTTTTTTTTTTTTTGCTATAGAATTGTGTGAGTTATTTATGTAGTATCCGACGAGAATCTTGCTTCCCTATAGTGAGTCGTATTA,TGTAAGGCACATCTCGGATCGTTCTTTCTTTGTTTTTGTTTTTTTTTTTTTTTTTTTTTTTGCTATAGAATTGTGTGAGTTATTTATGTAGTTTGGCTATATCCGACGAGAATCTTGCTTCCCTATAGTGAGTCGTATTA
chr21_41077752_41077771_19xA	TAATCTTACCCTACAGTGGAGTGGGAAGAGGACAGGGTCCCAAGCAGATGCCCAGGAAGCAAAAAAAAAAAAAAAAAAAAGGCTCTAT	88	TGTAAGGCACATCTCGGATCTAATCTTACCCTACAGTGGAGTGGGAAGAGGACAGGGTCCCAAGCAGATGCCCAGGAAGCAAAAAAAAAAAAAAAAAAAAATCCGACGAGAATCTTGCTTCCCTATAGTGAGTCGTATTA,TGTAAGGCACATCTCGGATCCCCTACAGTGGAGTGGGAAGAGGACAGGGTCCCAAGCAGATGCCCAGGAAGCAAAAAAAAAAAAAAAAAAAAGGCTCTATATCCGACGAGAATCTTGCTTCCCTATAGTGAGTCGTATTA
chr8_143771697_143771712_15xA	TAAACCCAATGGGCAAAAGACTGAAACAACAAGAGAAACAGTAGGAAAAACAGAAACAAACAAACACCAAAAAAAAAAAAAAAACCCT	88	TGTAAGGCACATCTCGGATCTAAACCCAATGGGCAAAAGACTGAAACAACAAGAGAAACAGTAGGAAAAACAGAAACAAACAAACACCAAAAAAAAAAAAATCCGACGAGAATCTTGCTTCCCTATAGTGAGTCGTATTA,TGTAAGGCACATCTCGGATCATGGGCAAAAGACTGAAACAACAAGAGAAACAGTAGGAAAAACAGAAACAAACAAACACCAAAAAAAAAAAAAAAACCCTATCCGACGAGAATCTTGCTTCCCTATAGTGAGTCGTATTA
chr1_25743284_25743301_17xT	TAAATTTTACAGTTTTTTTTTTTTTTTTTTAGAGATGGCGGGGGGGGGTCTCCCTATGTTTCCTAGGCTGGTCTTGAACTTCTTGGTT	88	TGTAAGGCACATCTCGGATCTAAATTTTACAGTTTTTTTTTTTTTTTTTTAGAGATGGCGGGGGGGGGTCTCCCTATGTTTCCTAGGCTGGTCTTGAACTATCCGACGAGAATCTTGCTTCCCTATAGTGAGTCGTATTA,TGTAAGGCACATCTCGGATCACAGTTTTTTTTTTTTTTTTTTAGAGATGGCGGGGGGGGGTCTCCCTATGTTTCCTAGGCTGGTCTTGAACTTCTTGGTTATCCGACGAGAATCTTGCTTCCCTATAGTGAGTCGTATTA
chr17_ctg5_hap1_745165_745180_15xT	TAAATTCTCCTTATGAGACTGTGGAGATATATATATATATATATATATATATATATATTTTTTTTTTTTTTTTACATGTAGGCTCTAT	88	TGTAAGGCACATCTCGGATCTAAATTCTCCTTATGAGACTGTGGAGATATATATATATATATATATATATATATATATTTTTTTTTTTTTTTTACATGTAATCCGACGAGAATCTTGCTTCCCTATAGTGAGTCGTATTA,TGTAAGGCACATCTCGGATCCCTTATGAGACTGTGGAGATATATATATATATATATATATATATATATATTTTTTTTTTTTTTTTACATGTAGGCTCTATATCCGACGAGAATCTTGCTTCCCTATAGTGAGTCGTATTA
chr3_138440972_138440987_15xT	TAATCACACAGGATCTAATATTATACACATACCTACTAGGAATCTTGCTACTGGGTGTTTTTTTTTTTTTTTTCTTATTTCCTGTCAAT	89	TGTAAGGCACATCTCGGATCTAATCACACAGGATCTAATATTATACACATACCTACTAGGAATCTTGCTACTGGGTGTTTTTTTTTTTTTTTTCTTATTTATCCGACGAGAATCTTGCTTCCCTATAGTGAGTCGTATTA,TGTAAGGCACATCTCGGATCAGGATCTAATATTATACACATACCTACTAGGAATCTTGCTACTGGGTGTTTTTTTTTTTTTTTTCTTATTTCCTGTCAATATCCGACGAGAATCTTGCTTCCCTATAGTGAGTCGTATTA
chr11_64375967_64375983_16xT	TAAACAAACCTAACAACAATATCTTTTAGGGTTTTTTTTCTAGATTTTTCTCTTTTTTTGCTTTTTTTTTTTTTTTTTGCTTTTGTTTT	89	TGTAAGGCACATCTCGGATCTAAACAAACCTAACAACAATATCTTTTAGGGTTTTTTTTCTAGATTTTTCTCTTTTTTTGCTTTTTTTTTTTTTTTTTGCATCCGACGAGAATCTTGCTTCCCTATAGTGAGTCGTATTA,TGTAAGGCACATCTCGGATCCTAACAACAATATCTTTTAGGGTTTTTTTTCTAGATTTTTCTCTTTTTTTGCTTTTTTTTTTTTTTTTTGCTTTTGTTTTATCCGACGAGAATCTTGCTTCCCTATAGTGAGTCGTATTA
chrX_108025741_108025756_15xT	TAAGGATTTTGTGCTTTTTTATTATTATTCCTTTTTCCTATAGTATATGGGTTTATTTTACTGTTTTTTTTTTTTTTTTACAAATTTCT	89	TGTAAGGCACATCTCGGATCTAAGGATTTTGTGCTTTTTTATTATTATTCCTTTTTCCTATAGTATATGGGTTTATTTTACTGTTTTTTTTTTTTTTTTAATCCGACGAGAATCTTGCTTCCCTATAGTGAGTCGTATTA,TGTAAGGCACATCTCGGATCTGTGCTTTTTTATTATTATTCCTTTTTCCTATAGTATATGGGTTTATTTTACTGTTTTTTTTTTTTTTTTACAAATTTCTATCCGACGAGAATCTTGCTTCCCTATAGTGAGTCGTATTA
chr10_107592234_107592257_23xA	TAAAAGGGAAGTTCCTTCATTTTGTGTTTACTCCATAGAGCAAAAAAAAAAAAAAAAAAAAAAAACAAAAAAAACCACAGTAACTCCAT	89	TGTAAGGCACATCTCGGATCTAAAAGGGAAGTTCCTTCATTTTGTGTTTACTCCATAGAGCAAAAAAAAAAAAAAAAAAAAAAAACAAAAAAAACCACAGATCCGACGAGAATCTTGCTTCCCTATAGTGAGTCGTATTA,TGTAAGGCACATCTCGGATCAGTTCCTTCATTTTGTGTTTACTCCATAGAGCAAAAAAAAAAAAAAAAAAAAAAAACAAAAAAAACCACAGTAACTCCATATCCGACGAGAATCTTGCTTCCCTATAGTGAGTCGTATTA
chr14_56786206_56786222_16xA	TAACATGAGAGCTGGAAAAAAAAAAAAAAAAACAGGAGAAAGGGCAAGAACCAGAGGAAATGACACAACAGAGCCATCCACAGCTGGCT	89	TGTAAGGCACATCTCGGATCTAACATGAGAGCTGGAAAAAAAAAAAAAAAAACAGGAGAAAGGGCAAGAACCAGAGGAAATGACACAACAGAGCCATCCAATCCGACGAGAATCTTGCTTCCCTATAGTGAGTCGTATTA,TGTAAGGCACATCTCGGATCAGCTGGAAAAAAAAAAAAAAAAACAGGAGAAAGGGCAAGAACCAGAGGAAATGACACAACAGAGCCATCCACAGCTGGCTATCCGACGAGAATCTTGCTTCCCTATAGTGAGTCGTATTA
chr6_149257710_149257737_27xT	TAAAAATCAGTCCTTTTTTTTTTTTTTTTTTTTTTTTTTTTGCCATCTTTCCAGAAAGTGCATTTCAAATAAAAGGTGATGAACATTTT	89	TGTAAGGCACATCTCGGATCTAAAAATCAGTCCTTTTTTTTTTTTTTTTTTTTTTTTTTTTGCCATCTTTCCAGAAAGTGCATTTCAAATAAAAGGTGATATCCGACGAGAATCTTGCTTCCCTATAGTGAGTCGTATTA,TGTAAGGCACATCTCGGATCGTCCTTTTTTTTTTTTTTTTTTTTTTTTTTTTGCCATCTTTCCAGAAAGTGCATTTCAAATAAAAGGTGATGAACATTTTATCCGACGAGAATCTTGCTTCCCTATAGTGAGTCGTATTA
chr4_20884632_20884650_18xT	TAAAAAAAGCCACCAAAAAAATCTGGTGGTTTTTTTTTTTTTTTTTTTGGCCCTTAGATCAGGGATAAAACAAGTATCACTAGAAGAGT	89	TGTAAGGCACATCTCGGATCTAAAAAAAGCCACCAAAAAAATCTGGTGGTTTTTTTTTTTTTTTTTTTGGCCCTTAGATCAGGGATAAAACAAGTATCACATCCGACGAGAATCTTGCTTCCCTATAGTGAGTCGTATTA,TGTAAGGCACATCTCGGATCCCACCAAAAAAATCTGGTGGTTTTTTTTTTTTTTTTTTTGGCCCTTAGATCAGGGATAAAACAAGTATCACTAGAAGAGTATCCGACGAGAATCTTGCTTCCCTATAGTGAGTCGTATTA
chr4_145804049_145804064_15xA	TAATTTCCCAAAATTTACATCGAGAAAAGAATCAAGAACACTAACTATACCAAAAAAAAAAAAAAAATGGGATTTTTGCAATCTCTTTT	89	TGTAAGGCACATCTCGGATCTAATTTCCCAAAATTTACATCGAGAAAAGAATCAAGAACACTAACTATACCAAAAAAAAAAAAAAAATGGGATTTTTGCAATCCGACGAGAATCTTGCTTCCCTATAGTGAGTCGTATTA,TGTAAGGCACATCTCGGATCAAAATTTACATCGAGAAAAGAATCAAGAACACTAACTATACCAAAAAAAAAAAAAAAATGGGATTTTTGCAATCTCTTTTATCCGACGAGAATCTTGCTTCCCTATAGTGAGTCGTATTA
chr7_137099283_137099298_15xA	TAACAAAGTGTTATGTGTAAAAAAAAAAAAAAAACCCTATGAAAACACAGGGTCTCACTCTTCCTTTTATAAATGTCCATAGTGGAGTT	89	TGTAAGGCACATCTCGGATCTAACAAAGTGTTATGTGTAAAAAAAAAAAAAAAACCCTATGAAAACACAGGGTCTCACTCTTCCTTTTATAAATGTCCATATCCGACGAGAATCTTGCTTCCCTATAGTGAGTCGTATTA,TGTAAGGCACATCTCGGATCGTTATGTGTAAAAAAAAAAAAAAAACCCTATGAAAACACAGGGTCTCACTCTTCCTTTTATAAATGTCCATAGTGGAGTTATCCGACGAGAATCTTGCTTCCCTATAGTGAGTCGTATTA
chr13_67798863_67798879_16xT	TAAATCAGTTATATTAGGCAGCAAGCATTCTTTTTTTTTTTTTTTTTGAAAGAGTATTTGGCCACTGCGGACACTAAAAATCTTTCTAT	89	TGTAAGGCACATCTCGGATCTAAATCAGTTATATTAGGCAGCAAGCATTCTTTTTTTTTTTTTTTTTGAAAGAGTATTTGGCCACTGCGGACACTAAAAAATCCGACGAGAATCTTGCTTCCCTATAGTGAGTCGTATTA,TGTAAGGCACATCTCGGATCTATATTAGGCAGCAAGCATTCTTTTTTTTTTTTTTTTTGAAAGAGTATTTGGCCACTGCGGACACTAAAAATCTTTCTATATCCGACGAGAATCTTGCTTCCCTATAGTGAGTCGTATTA
chr2_194478050_194478065_15xA	TAATTGAGGAAAAATTGATGGCTTTCAAAGATCCATTTCAGATTAGGAAACAAAATAGTAAAAAAAAAAAAAAAATCAAATCAGGACTT	89	TGTAAGGCACATCTCGGATCTAATTGAGGAAAAATTGATGGCTTTCAAAGATCCATTTCAGATTAGGAAACAAAATAGTAAAAAAAAAAAAAAAATCAAAATCCGACGAGAATCTTGCTTCCCTATAGTGAGTCGTATTA,TGTAAGGCACATCTCGGATCAAAAATTGATGGCTTTCAAAGATCCATTTCAGATTAGGAAACAAAATAGTAAAAAAAAAAAAAAAATCAAATCAGGACTTATCCGACGAGAATCTTGCTTCCCTATAGTGAGTCGTATTA
chr5_41304092_41304112_20xA	TAAGGAACAGATGGAGACTCTTGTCTCAAAAAAAAAAAAAAAAAAAAAGAAAGAAAGAAACTTCCACTCCTCTGATCTTGGGTAATTTT	89	TGTAAGGCACATCTCGGATCTAAGGAACAGATGGAGACTCTTGTCTCAAAAAAAAAAAAAAAAAAAAAGAAAGAAAGAAACTTCCACTCCTCTGATCTTGATCCGACGAGAATCTTGCTTCCCTATAGTGAGTCGTATTA,TGTAAGGCACATCTCGGATCGATGGAGACTCTTGTCTCAAAAAAAAAAAAAAAAAAAAAGAAAGAAAGAAACTTCCACTCCTCTGATCTTGGGTAATTTTATCCGACGAGAATCTTGCTTCCCTATAGTGAGTCGTATTA
chr12_70383662_70383686_24xT	TAATTTTCTCAAAACCCCTATACAGTTGGTATTATCATCCCTTTTTTTTTTTTTTTTTTTTTTTTTACTATGAGGAAACTAAAGGAAGT	89	TGTAAGGCACATCTCGGATCTAATTTTCTCAAAACCCCTATACAGTTGGTATTATCATCCCTTTTTTTTTTTTTTTTTTTTTTTTTACTATGAGGAAACTATCCGACGAGAATCTTGCTTCCCTATAGTGAGTCGTATTA,TGTAAGGCACATCTCGGATCCAAAACCCCTATACAGTTGGTATTATCATCCCTTTTTTTTTTTTTTTTTTTTTTTTTACTATGAGGAAACTAAAGGAAGTATCCGACGAGAATCTTGCTTCCCTATAGTGAGTCGTATTA
chr12_115141351_115141369_18xT	TAAAAGGTAGCTAATCAAGGATTTTTTTCCTTTTCTTTCTTTTCTTTTTTTTTTTTTTTTTTTGTTGGGAAGCCTTGTTTGCTTTGCTT	89	TGTAAGGCACATCTCGGATCTAAAAGGTAGCTAATCAAGGATTTTTTTCCTTTTCTTTCTTTTCTTTTTTTTTTTTTTTTTTTGTTGGGAAGCCTTGTTTATCCGACGAGAATCTTGCTTCCCTATAGTGAGTCGTATTA,TGTAAGGCACATCTCGGATCGCTAATCAAGGATTTTTTTCCTTTTCTTTCTTTTCTTTTTTTTTTTTTTTTTTTGTTGGGAAGCCTTGTTTGCTTTGCTTATCCGACGAGAATCTTGCTTCCCTATAGTGAGTCGTATTA
chr2_191507750_191507771_21xT	TAAGGTTTTTTTTTTTTTTTTTTTTTTGGGTCAAAAGAATCCCTTATTTTTGCAAATGCTAAAATAATGCACTAATCATTGAGCAGTTT	89	TGTAAGGCACATCTCGGATCTAAGGTTTTTTTTTTTTTTTTTTTTTTGGGTCAAAAGAATCCCTTATTTTTGCAAATGCTAAAATAATGCACTAATCATTATCCGACGAGAATCTTGCTTCCCTATAGTGAGTCGTATTA,TGTAAGGCACATCTCGGATCTTTTTTTTTTTTTTTTTTGGGTCAAAAGAATCCCTTATTTTTGCAAATGCTAAAATAATGCACTAATCATTGAGCAGTTTATCCGACGAGAATCTTGCTTCCCTATAGTGAGTCGTATTA
chr7_23005214_23005229_15xA	TAAAGTAAAAAAATAAAAATAAAAAGAAGACATGGAAACTAAAAAAAAAAAAAAAACAAAGAAATATTTATTTATTATTATTAGTTTTT	89	TGTAAGGCACATCTCGGATCTAAAGTAAAAAAATAAAAATAAAAAGAAGACATGGAAACTAAAAAAAAAAAAAAAACAAAGAAATATTTATTTATTATTAATCCGACGAGAATCTTGCTTCCCTATAGTGAGTCGTATTA,TGTAAGGCACATCTCGGATCAAAATAAAAATAAAAAGAAGACATGGAAACTAAAAAAAAAAAAAAAACAAAGAAATATTTATTTATTATTATTAGTTTTTATCCGACGAGAATCTTGCTTCCCTATAGTGAGTCGTATTA
chr5_108234789_108234804_15xA	TAAGTGGGTTCATATGTCTCCATAGCAAAAAAAAAAAAAAAAGACCGTATCTGAGAATACGGTAAATGTAGTAATGAATATGAAGTATT	89	TGTAAGGCACATCTCGGATCTAAGTGGGTTCATATGTCTCCATAGCAAAAAAAAAAAAAAAAGACCGTATCTGAGAATACGGTAAATGTAGTAATGAATAATCCGACGAGAATCTTGCTTCCCTATAGTGAGTCGTATTA,TGTAAGGCACATCTCGGATCTCATATGTCTCCATAGCAAAAAAAAAAAAAAAAGACCGTATCTGAGAATACGGTAAATGTAGTAATGAATATGAAGTATTATCCGACGAGAATCTTGCTTCCCTATAGTGAGTCGTATTA
chr19_30969063_30969079_16xT	TAAGAAAGATGGTTCATGGATAATCCTTGGTGTTTTTTTTTTTTTTTTTCCAGGATAAAGTTTTATGTTTGACCCTGAGAACCAGATAT	89	TGTAAGGCACATCTCGGATCTAAGAAAGATGGTTCATGGATAATCCTTGGTGTTTTTTTTTTTTTTTTTCCAGGATAAAGTTTTATGTTTGACCCTGAGAATCCGACGAGAATCTTGCTTCCCTATAGTGAGTCGTATTA,TGTAAGGCACATCTCGGATCTGGTTCATGGATAATCCTTGGTGTTTTTTTTTTTTTTTTTCCAGGATAAAGTTTTATGTTTGACCCTGAGAACCAGATATATCCGACGAGAATCTTGCTTCCCTATAGTGAGTCGTATTA
chr7_81936194_81936209_15xA	TAAAAGAAAACCTTTTAGTGAGTGTTTCTCTTCACCAGCTCTCTTACTGGTATCTACGAAAAAATACAAAAAAAAAAAAAAAATAGCCT	89	TGTAAGGCACATCTCGGATCTAAAAGAAAACCTTTTAGTGAGTGTTTCTCTTCACCAGCTCTCTTACTGGTATCTACGAAAAAATACAAAAAAAAAAAAAATCCGACGAGAATCTTGCTTCCCTATAGTGAGTCGTATTA,TGTAAGGCACATCTCGGATCACCTTTTAGTGAGTGTTTCTCTTCACCAGCTCTCTTACTGGTATCTACGAAAAAATACAAAAAAAAAAAAAAAATAGCCTATCCGACGAGAATCTTGCTTCCCTATAGTGAGTCGTATTA
chr5_99311769_99311784_15xA	TAAAATCACTTCAGAGAGGAATATAAATTGAGTTTCAGAAGACAGTGCAAGACTCCGTCTCAAAAAAAAAAAAAAAAGATATGTTAGTT	89	TGTAAGGCACATCTCGGATCTAAAATCACTTCAGAGAGGAATATAAATTGAGTTTCAGAAGACAGTGCAAGACTCCGTCTCAAAAAAAAAAAAAAAAGATATCCGACGAGAATCTTGCTTCCCTATAGTGAGTCGTATTA,TGTAAGGCACATCTCGGATCTTCAGAGAGGAATATAAATTGAGTTTCAGAAGACAGTGCAAGACTCCGTCTCAAAAAAAAAAAAAAAAGATATGTTAGTTATCCGACGAGAATCTTGCTTCCCTATAGTGAGTCGTATTA
chr3_133194702_133194720_18xA	TAAAATTGAAACCACCACCTGTGTCCTACCACAGGTTCTCAGTGTCTCTAAAACTGAAAGGAAAAAAAAAAAAAAAAAAAGCCCAACTT	89	TGTAAGGCACATCTCGGATCTAAAATTGAAACCACCACCTGTGTCCTACCACAGGTTCTCAGTGTCTCTAAAACTGAAAGGAAAAAAAAAAAAAAAAAAAATCCGACGAGAATCTTGCTTCCCTATAGTGAGTCGTATTA,TGTAAGGCACATCTCGGATCAACCACCACCTGTGTCCTACCACAGGTTCTCAGTGTCTCTAAAACTGAAAGGAAAAAAAAAAAAAAAAAAAGCCCAACTTATCCGACGAGAATCTTGCTTCCCTATAGTGAGTCGTATTA
chr1_87904906_87904922_16xT	TAATGCAGTCTAAAGGTAGGATATGAGTTGTTTTTGTTTATGTATTTTTTTTTTTTTTTTTGCAGGGATGGGGAATGACTGTCTTCAAT	89	TGTAAGGCACATCTCGGATCTAATGCAGTCTAAAGGTAGGATATGAGTTGTTTTTGTTTATGTATTTTTTTTTTTTTTTTTGCAGGGATGGGGAATGACTATCCGACGAGAATCTTGCTTCCCTATAGTGAGTCGTATTA,TGTAAGGCACATCTCGGATCCTAAAGGTAGGATATGAGTTGTTTTTGTTTATGTATTTTTTTTTTTTTTTTTGCAGGGATGGGGAATGACTGTCTTCAATATCCGACGAGAATCTTGCTTCCCTATAGTGAGTCGTATTA
chr2_208821443_208821470_27xT	TAAAATTTTTTTTTTTTTTTTTTTTTTTTTTTTGCAGAGACCCAGGGGTCTTGCTATGTTGTGCAAGGCTGGTGTTGAACTCCTTTCCT	89	TGTAAGGCACATCTCGGATCTAAAATTTTTTTTTTTTTTTTTTTTTTTTTTTTGCAGAGACCCAGGGGTCTTGCTATGTTGTGCAAGGCTGGTGTTGAACATCCGACGAGAATCTTGCTTCCCTATAGTGAGTCGTATTA,TGTAAGGCACATCTCGGATCTTTTTTTTTTTTTTTTTTTTTTTTGCAGAGACCCAGGGGTCTTGCTATGTTGTGCAAGGCTGGTGTTGAACTCCTTTCCTATCCGACGAGAATCTTGCTTCCCTATAGTGAGTCGTATTA
chr12_11403545_11403560_15xT	TAAGAAAGATTCAATCAAGCTAACCTATCATATTCCAACTTACCCTTTTTTTGTGGTGACAACATTTCCTTTTTTTTTTTTTTTTACTT	89	TGTAAGGCACATCTCGGATCTAAGAAAGATTCAATCAAGCTAACCTATCATATTCCAACTTACCCTTTTTTTGTGGTGACAACATTTCCTTTTTTTTTTTATCCGACGAGAATCTTGCTTCCCTATAGTGAGTCGTATTA,TGTAAGGCACATCTCGGATCTTCAATCAAGCTAACCTATCATATTCCAACTTACCCTTTTTTTGTGGTGACAACATTTCCTTTTTTTTTTTTTTTTACTTATCCGACGAGAATCTTGCTTCCCTATAGTGAGTCGTATTA
chr5_118478213_118478233_20xA	TAAAAAGTAAAAAAAAAAAAAAAAAAAAAGATGCTGATGAGGTTGCAGTGAAAAGGGAACACTTACACAGTGTTGATGGGAGTGTAAAT	89	TGTAAGGCACATCTCGGATCTAAAAAGTAAAAAAAAAAAAAAAAAAAAAGATGCTGATGAGGTTGCAGTGAAAAGGGAACACTTACACAGTGTTGATGGGATCCGACGAGAATCTTGCTTCCCTATAGTGAGTCGTATTA,TGTAAGGCACATCTCGGATCAAAAAAAAAAAAAAAAAAAAGATGCTGATGAGGTTGCAGTGAAAAGGGAACACTTACACAGTGTTGATGGGAGTGTAAATATCCGACGAGAATCTTGCTTCCCTATAGTGAGTCGTATTA
chr8_102845839_102845861_22xT	TAAGATGAAATTACTGTTTTTTGTTTCTTGTTTTTTTTTTTTTTTTTTTTTTTGGTAACAATTTTGTTAGCTCAGGACAATTCAACAAT	89	TGTAAGGCACATCTCGGATCTAAGATGAAATTACTGTTTTTTGTTTCTTGTTTTTTTTTTTTTTTTTTTTTTTGGTAACAATTTTGTTAGCTCAGGACAAATCCGACGAGAATCTTGCTTCCCTATAGTGAGTCGTATTA,TGTAAGGCACATCTCGGATCATTACTGTTTTTTGTTTCTTGTTTTTTTTTTTTTTTTTTTTTTTGGTAACAATTTTGTTAGCTCAGGACAATTCAACAATATCCGACGAGAATCTTGCTTCCCTATAGTGAGTCGTATTA
chr7_94765167_94765191_24xT	TAAGCTTTCAGCTTTACTTTTTTTTTTTTTTTTTTTTTTTTTGCTGGAAAGCCACCTCTGTTCATCCTTCAAATGCCATGGCTCAACTT	89	TGTAAGGCACATCTCGGATCTAAGCTTTCAGCTTTACTTTTTTTTTTTTTTTTTTTTTTTTTGCTGGAAAGCCACCTCTGTTCATCCTTCAAATGCCATGATCCGACGAGAATCTTGCTTCCCTATAGTGAGTCGTATTA,TGTAAGGCACATCTCGGATCAGCTTTACTTTTTTTTTTTTTTTTTTTTTTTTTGCTGGAAAGCCACCTCTGTTCATCCTTCAAATGCCATGGCTCAACTTATCCGACGAGAATCTTGCTTCCCTATAGTGAGTCGTATTA
chr2_91973764_91973779_15xT	TAAAATATTGTCAAGTTTTTTTTTTTTTTTTGCAAATAGACAAATGTACCAATTATATTAGACCCTGAATTCAATAATGCACGTTGTAT	89	TGTAAGGCACATCTCGGATCTAAAATATTGTCAAGTTTTTTTTTTTTTTTTGCAAATAGACAAATGTACCAATTATATTAGACCCTGAATTCAATAATGCATCCGACGAGAATCTTGCTTCCCTATAGTGAGTCGTATTA,TGTAAGGCACATCTCGGATCGTCAAGTTTTTTTTTTTTTTTTGCAAATAGACAAATGTACCAATTATATTAGACCCTGAATTCAATAATGCACGTTGTATATCCGACGAGAATCTTGCTTCCCTATAGTGAGTCGTATTA
chr7_83144610_83144625_15xA	TAAACTCAATAAATGACTTTTCTTATGAAAAAAAAAAAAAAAAGAAATGTCCTAGGTTCTGAGTAAGTGTTGTTACAAATTACTTGAGT	89	TGTAAGGCACATCTCGGATCTAAACTCAATAAATGACTTTTCTTATGAAAAAAAAAAAAAAAAGAAATGTCCTAGGTTCTGAGTAAGTGTTGTTACAAATATCCGACGAGAATCTTGCTTCCCTATAGTGAGTCGTATTA,TGTAAGGCACATCTCGGATCTAAATGACTTTTCTTATGAAAAAAAAAAAAAAAAGAAATGTCCTAGGTTCTGAGTAAGTGTTGTTACAAATTACTTGAGTATCCGACGAGAATCTTGCTTCCCTATAGTGAGTCGTATTA
chr8_132744970_132744996_26xA	TAAAAAGAAGAGAGACCTAAAATCAATAACCTAAGCATCCACCTAAGAAATCAGAAAAAAAAAAAAAAAAAAAAAAAAAAAGAGCAAAT	89	TGTAAGGCACATCTCGGATCTAAAAAGAAGAGAGACCTAAAATCAATAACCTAAGCATCCACCTAAGAAATCAGAAAAAAAAAAAAAAAAAAAAAAAAAAATCCGACGAGAATCTTGCTTCCCTATAGTGAGTCGTATTA,TGTAAGGCACATCTCGGATCGAGAGACCTAAAATCAATAACCTAAGCATCCACCTAAGAAATCAGAAAAAAAAAAAAAAAAAAAAAAAAAAAGAGCAAATATCCGACGAGAATCTTGCTTCCCTATAGTGAGTCGTATTA
chr1_223112698_223112724_26xT	TAAAAGAGAATGATAGTTGTGATTCTGATTATGAAGAAAAATAATTTTTTTTTTTTTTTTTTTTTTTTTTTACTGAGGATAAGCAGATT	89	TGTAAGGCACATCTCGGATCTAAAAGAGAATGATAGTTGTGATTCTGATTATGAAGAAAAATAATTTTTTTTTTTTTTTTTTTTTTTTTTTACTGAGGATATCCGACGAGAATCTTGCTTCCCTATAGTGAGTCGTATTA,TGTAAGGCACATCTCGGATCATGATAGTTGTGATTCTGATTATGAAGAAAAATAATTTTTTTTTTTTTTTTTTTTTTTTTTTACTGAGGATAAGCAGATTATCCGACGAGAATCTTGCTTCCCTATAGTGAGTCGTATTA
chr12_128742565_128742590_25xT	TAACTGAATTTTTTTTTTTTTTTTTTTTTTTTTTGGCTAGTAATGACTTGGTTGGATTCACACTACAAAACGTCTCTTGGGGTTCAGCT	89	TGTAAGGCACATCTCGGATCTAACTGAATTTTTTTTTTTTTTTTTTTTTTTTTTGGCTAGTAATGACTTGGTTGGATTCACACTACAAAACGTCTCTTGGATCCGACGAGAATCTTGCTTCCCTATAGTGAGTCGTATTA,TGTAAGGCACATCTCGGATCTTTTTTTTTTTTTTTTTTTTTTTTTGGCTAGTAATGACTTGGTTGGATTCACACTACAAAACGTCTCTTGGGGTTCAGCTATCCGACGAGAATCTTGCTTCCCTATAGTGAGTCGTATTA
chr8_127855698_127855714_16xT	TAAGTTTGATCATTCTTTTATATATTTTGTTTTCAATATCTTTTTTTTTTTTTTTTTACATAGCAAGCACAATATAATTCCAACAAATT	89	TGTAAGGCACATCTCGGATCTAAGTTTGATCATTCTTTTATATATTTTGTTTTCAATATCTTTTTTTTTTTTTTTTTACATAGCAAGCACAATATAATTCATCCGACGAGAATCTTGCTTCCCTATAGTGAGTCGTATTA,TGTAAGGCACATCTCGGATCTCATTCTTTTATATATTTTGTTTTCAATATCTTTTTTTTTTTTTTTTTACATAGCAAGCACAATATAATTCCAACAAATTATCCGACGAGAATCTTGCTTCCCTATAGTGAGTCGTATTA
chr5_176772341_176772363_22xA	TAAGACCCTGTCTAAAAAAAAAAAAAAAAAAAAAAAGCCACTCTTTCAATGTCAATGTGTAGCCTACTGAAGAAAATAGTTTCATAAAT	89	TGTAAGGCACATCTCGGATCTAAGACCCTGTCTAAAAAAAAAAAAAAAAAAAAAAAGCCACTCTTTCAATGTCAATGTGTAGCCTACTGAAGAAAATAGTATCCGACGAGAATCTTGCTTCCCTATAGTGAGTCGTATTA,TGTAAGGCACATCTCGGATCGTCTAAAAAAAAAAAAAAAAAAAAAAAGCCACTCTTTCAATGTCAATGTGTAGCCTACTGAAGAAAATAGTTTCATAAATATCCGACGAGAATCTTGCTTCCCTATAGTGAGTCGTATTA
chr14_91316808_91316825_17xA	TAAGAAAATGAAGAAAACAACCTAATCAATGTGGGAAACCATACAAAAAAAAAAAAAAAAAACAGAAAATATTACATAACCAGGCCTTT	89	TGTAAGGCACATCTCGGATCTAAGAAAATGAAGAAAACAACCTAATCAATGTGGGAAACCATACAAAAAAAAAAAAAAAAAACAGAAAATATTACATAACATCCGACGAGAATCTTGCTTCCCTATAGTGAGTCGTATTA,TGTAAGGCACATCTCGGATCGAAGAAAACAACCTAATCAATGTGGGAAACCATACAAAAAAAAAAAAAAAAAACAGAAAATATTACATAACCAGGCCTTTATCCGACGAGAATCTTGCTTCCCTATAGTGAGTCGTATTA
chr14_55730748_55730763_15xT	TAATTCCTTCTGTGCTATAATAATTAGCGGGCTATGCAAACCTGCGTTCTCATTTTGTGGTTTTTTTTTTTTTTTTGCCTTCTATTTCT	89	TGTAAGGCACATCTCGGATCTAATTCCTTCTGTGCTATAATAATTAGCGGGCTATGCAAACCTGCGTTCTCATTTTGTGGTTTTTTTTTTTTTTTTGCCTATCCGACGAGAATCTTGCTTCCCTATAGTGAGTCGTATTA,TGTAAGGCACATCTCGGATCCTGTGCTATAATAATTAGCGGGCTATGCAAACCTGCGTTCTCATTTTGTGGTTTTTTTTTTTTTTTTGCCTTCTATTTCTATCCGACGAGAATCTTGCTTCCCTATAGTGAGTCGTATTA
chr8_7664393_7664409_16xA	TAAACTTGTCAAGGCTTCCACAGATTGTTTTGCCACCTAGTGAGACTTGTTTCGAAAAAAAAAAAAAAAAAGTGAAATGGGAAAAAAAT	89	TGTAAGGCACATCTCGGATCTAAACTTGTCAAGGCTTCCACAGATTGTTTTGCCACCTAGTGAGACTTGTTTCGAAAAAAAAAAAAAAAAAGTGAAATGGATCCGACGAGAATCTTGCTTCCCTATAGTGAGTCGTATTA,TGTAAGGCACATCTCGGATCCAAGGCTTCCACAGATTGTTTTGCCACCTAGTGAGACTTGTTTCGAAAAAAAAAAAAAAAAAGTGAAATGGGAAAAAAATATCCGACGAGAATCTTGCTTCCCTATAGTGAGTCGTATTA
chr22_33298858_33298873_15xA	TAAGCATAACCCCTGGAGACAAAAAAAAAAAAAAAAGTTGGTGGTCCTGGATGTATTTTACTGAGGAGGACACTGAGGTTTAGAGCAGT	89	TGTAAGGCACATCTCGGATCTAAGCATAACCCCTGGAGACAAAAAAAAAAAAAAAAGTTGGTGGTCCTGGATGTATTTTACTGAGGAGGACACTGAGGTTATCCGACGAGAATCTTGCTTCCCTATAGTGAGTCGTATTA,TGTAAGGCACATCTCGGATCCCCCTGGAGACAAAAAAAAAAAAAAAAGTTGGTGGTCCTGGATGTATTTTACTGAGGAGGACACTGAGGTTTAGAGCAGTATCCGACGAGAATCTTGCTTCCCTATAGTGAGTCGTATTA
chr20_4733078_4733102_24xT	TAATGGTTCATCTTCTCACCCTCTTGCACTTGTGTAACAGGACTATCTTCATCTTTTTTTTTTTTTTTTTTTTTTTTTGCACTCACGCT	89	TGTAAGGCACATCTCGGATCTAATGGTTCATCTTCTCACCCTCTTGCACTTGTGTAACAGGACTATCTTCATCTTTTTTTTTTTTTTTTTTTTTTTTTGCATCCGACGAGAATCTTGCTTCCCTATAGTGAGTCGTATTA,TGTAAGGCACATCTCGGATCATCTTCTCACCCTCTTGCACTTGTGTAACAGGACTATCTTCATCTTTTTTTTTTTTTTTTTTTTTTTTTGCACTCACGCTATCCGACGAGAATCTTGCTTCCCTATAGTGAGTCGTATTA
chr12_50953097_50953114_17xT	TAATCTTCACAGAAAAGAGGAAGATGGTGTAATTATTTGTCTTTTTTTTTTTTTTTTTTGCTGGGCTGGCATAACAAAATAATGACGTT	89	TGTAAGGCACATCTCGGATCTAATCTTCACAGAAAAGAGGAAGATGGTGTAATTATTTGTCTTTTTTTTTTTTTTTTTTGCTGGGCTGGCATAACAAAATATCCGACGAGAATCTTGCTTCCCTATAGTGAGTCGTATTA,TGTAAGGCACATCTCGGATCCAGAAAAGAGGAAGATGGTGTAATTATTTGTCTTTTTTTTTTTTTTTTTTGCTGGGCTGGCATAACAAAATAATGACGTTATCCGACGAGAATCTTGCTTCCCTATAGTGAGTCGTATTA
chr13_56591785_56591816_31xA	TAACAAACACTAACAATAGCTGATGCGCTAAAAAAAAAAAAAAAAAAAAAAAAAAAAAAAATTGCCCCCCCAAAAAAATCATAATGTTT	89	TGTAAGGCACATCTCGGATCTAACAAACACTAACAATAGCTGATGCGCTAAAAAAAAAAAAAAAAAAAAAAAAAAAAAAAATTGCCCCCCCAAAAAAATCATCCGACGAGAATCTTGCTTCCCTATAGTGAGTCGTATTA,TGTAAGGCACATCTCGGATCCTAACAATAGCTGATGCGCTAAAAAAAAAAAAAAAAAAAAAAAAAAAAAAAATTGCCCCCCCAAAAAAATCATAATGTTTATCCGACGAGAATCTTGCTTCCCTATAGTGAGTCGTATTA
chr2_168358229_168358253_24xA	TAATTCACACATCTACAGTGGCAAAAAAAAAAAAAAAAAAAAAAAAAGTCAGTGAGGCTGAGCAACCATGGGGCTACTCTTGGAGTAAT	89	TGTAAGGCACATCTCGGATCTAATTCACACATCTACAGTGGCAAAAAAAAAAAAAAAAAAAAAAAAAGTCAGTGAGGCTGAGCAACCATGGGGCTACTCTATCCGACGAGAATCTTGCTTCCCTATAGTGAGTCGTATTA,TGTAAGGCACATCTCGGATCCATCTACAGTGGCAAAAAAAAAAAAAAAAAAAAAAAAAGTCAGTGAGGCTGAGCAACCATGGGGCTACTCTTGGAGTAATATCCGACGAGAATCTTGCTTCCCTATAGTGAGTCGTATTA
chr18_38715390_38715417_27xT	TAAAATGTCTCAGAATCATCCAGGGTTTCCTTATGTAAATGTAGCTGTTCTTTTTTTTTTTTTTTTTTTTTTTTTTTTGTTAGGAAGCT	89	TGTAAGGCACATCTCGGATCTAAAATGTCTCAGAATCATCCAGGGTTTCCTTATGTAAATGTAGCTGTTCTTTTTTTTTTTTTTTTTTTTTTTTTTTTGTATCCGACGAGAATCTTGCTTCCCTATAGTGAGTCGTATTA,TGTAAGGCACATCTCGGATCTCAGAATCATCCAGGGTTTCCTTATGTAAATGTAGCTGTTCTTTTTTTTTTTTTTTTTTTTTTTTTTTTGTTAGGAAGCTATCCGACGAGAATCTTGCTTCCCTATAGTGAGTCGTATTA
chr12_41496428_41496451_23xA	TAAAAAAAGTGCATTATGAATTTTGACAGCTTGACCACTGCCAAGATCTATTGTAAAAAAAAAAAAAAAAAAAAAAAACTGAAGCAATT	89	TGTAAGGCACATCTCGGATCTAAAAAAAGTGCATTATGAATTTTGACAGCTTGACCACTGCCAAGATCTATTGTAAAAAAAAAAAAAAAAAAAAAAAACTATCCGACGAGAATCTTGCTTCCCTATAGTGAGTCGTATTA,TGTAAGGCACATCTCGGATCTGCATTATGAATTTTGACAGCTTGACCACTGCCAAGATCTATTGTAAAAAAAAAAAAAAAAAAAAAAAACTGAAGCAATTATCCGACGAGAATCTTGCTTCCCTATAGTGAGTCGTATTA
chr11_91962962_91962978_16xT	TAATTTTAGCATATTCCAGGACTTAGATTTTTTTTCTTTTTTTTTTTTTTTTTCTGCTAAGTGGAAGGGATGAAAATTTGAGAATGGAT	89	TGTAAGGCACATCTCGGATCTAATTTTAGCATATTCCAGGACTTAGATTTTTTTTCTTTTTTTTTTTTTTTTTCTGCTAAGTGGAAGGGATGAAAATTTGATCCGACGAGAATCTTGCTTCCCTATAGTGAGTCGTATTA,TGTAAGGCACATCTCGGATCCATATTCCAGGACTTAGATTTTTTTTCTTTTTTTTTTTTTTTTTCTGCTAAGTGGAAGGGATGAAAATTTGAGAATGGATATCCGACGAGAATCTTGCTTCCCTATAGTGAGTCGTATTA
chr1_237945479_237945497_18xT	TAATTTTCTCTTTTTTTTTCTTCCCAGCTTATTTTGTTATTGCTTTTTTTTTTTTTTTTTTTCCTGTAGCAGGCAGGAAATGTAGCAGT	89	TGTAAGGCACATCTCGGATCTAATTTTCTCTTTTTTTTTCTTCCCAGCTTATTTTGTTATTGCTTTTTTTTTTTTTTTTTTTCCTGTAGCAGGCAGGAAAATCCGACGAGAATCTTGCTTCCCTATAGTGAGTCGTATTA,TGTAAGGCACATCTCGGATCCTTTTTTTTTCTTCCCAGCTTATTTTGTTATTGCTTTTTTTTTTTTTTTTTTTCCTGTAGCAGGCAGGAAATGTAGCAGTATCCGACGAGAATCTTGCTTCCCTATAGTGAGTCGTATTA
chr3_180372010_180372030_20xA	TAAGAAAACTGGATAGCCACACGCAAAAAAAAAAAAAAAAAAAAAGAGAGAAAGAAATTGGGCTTTTCTCTGGTACCATATACAAAAAT	89	TGTAAGGCACATCTCGGATCTAAGAAAACTGGATAGCCACACGCAAAAAAAAAAAAAAAAAAAAAGAGAGAAAGAAATTGGGCTTTTCTCTGGTACCATAATCCGACGAGAATCTTGCTTCCCTATAGTGAGTCGTATTA,TGTAAGGCACATCTCGGATCTGGATAGCCACACGCAAAAAAAAAAAAAAAAAAAAAGAGAGAAAGAAATTGGGCTTTTCTCTGGTACCATATACAAAAATATCCGACGAGAATCTTGCTTCCCTATAGTGAGTCGTATTA
chr16_65974350_65974366_16xA	TAAACTAAAAAAAAAAAAAAAAAGAAAAATCCTGAAAATAGATTCTCAAAACTCAGTCCAACCATCCAAATACCATCCAAACACGCCGT	89	TGTAAGGCACATCTCGGATCTAAACTAAAAAAAAAAAAAAAAAGAAAAATCCTGAAAATAGATTCTCAAAACTCAGTCCAACCATCCAAATACCATCCAAATCCGACGAGAATCTTGCTTCCCTATAGTGAGTCGTATTA,TGTAAGGCACATCTCGGATCAAAAAAAAAAAAAAGAAAAATCCTGAAAATAGATTCTCAAAACTCAGTCCAACCATCCAAATACCATCCAAACACGCCGTATCCGACGAGAATCTTGCTTCCCTATAGTGAGTCGTATTA
chr14_97962577_97962594_17xA	TAAATAGCAAAAAAAAAAAAAAAAAATTGAATGAGAAAGTGGGATAACTGCACAGTCTTCTGAGTCCTGAGTTTTGCTTTCTTCTTTTT	89	TGTAAGGCACATCTCGGATCTAAATAGCAAAAAAAAAAAAAAAAAATTGAATGAGAAAGTGGGATAACTGCACAGTCTTCTGAGTCCTGAGTTTTGCTTTATCCGACGAGAATCTTGCTTCCCTATAGTGAGTCGTATTA,TGTAAGGCACATCTCGGATCAAAAAAAAAAAAAAAAATTGAATGAGAAAGTGGGATAACTGCACAGTCTTCTGAGTCCTGAGTTTTGCTTTCTTCTTTTTATCCGACGAGAATCTTGCTTCCCTATAGTGAGTCGTATTA
chr8_48832284_48832301_17xT	TAAAGAGTTCTACTCTCTGATGGGCCAGAGATGATAAGAGAATCCAGTTTTTAGTGGTTTTTTTTTTTTTTTTTTGAGCTCCAATAAGT	89	TGTAAGGCACATCTCGGATCTAAAGAGTTCTACTCTCTGATGGGCCAGAGATGATAAGAGAATCCAGTTTTTAGTGGTTTTTTTTTTTTTTTTTTGAGCTATCCGACGAGAATCTTGCTTCCCTATAGTGAGTCGTATTA,TGTAAGGCACATCTCGGATCCTACTCTCTGATGGGCCAGAGATGATAAGAGAATCCAGTTTTTAGTGGTTTTTTTTTTTTTTTTTTGAGCTCCAATAAGTATCCGACGAGAATCTTGCTTCCCTATAGTGAGTCGTATTA
chr20_4995677_4995692_15xT	TAAAAACTTTTTTTTTTTTTTTTAGATAAAAGGACATGGCATCTCCCTGTGTTGCCCAGGCTAGTCTCAAACTCCAGGACTCAAGTGAT	89	TGTAAGGCACATCTCGGATCTAAAAACTTTTTTTTTTTTTTTTAGATAAAAGGACATGGCATCTCCCTGTGTTGCCCAGGCTAGTCTCAAACTCCAGGACATCCGACGAGAATCTTGCTTCCCTATAGTGAGTCGTATTA,TGTAAGGCACATCTCGGATCTTTTTTTTTTTTTTAGATAAAAGGACATGGCATCTCCCTGTGTTGCCCAGGCTAGTCTCAAACTCCAGGACTCAAGTGATATCCGACGAGAATCTTGCTTCCCTATAGTGAGTCGTATTA
chr7_54897470_54897496_26xA	TAAGAAACATATTTGCTACAATATTTGCTAAAACTCAATAGCAAAAAAAAAAAAAAAAAAAAAAAAAAACAACCTGGTAGCACAATTTT	89	TGTAAGGCACATCTCGGATCTAAGAAACATATTTGCTACAATATTTGCTAAAACTCAATAGCAAAAAAAAAAAAAAAAAAAAAAAAAAACAACCTGGTAGATCCGACGAGAATCTTGCTTCCCTATAGTGAGTCGTATTA,TGTAAGGCACATCTCGGATCTATTTGCTACAATATTTGCTAAAACTCAATAGCAAAAAAAAAAAAAAAAAAAAAAAAAAACAACCTGGTAGCACAATTTTATCCGACGAGAATCTTGCTTCCCTATAGTGAGTCGTATTA
chr9_33947980_33948001_21xA	TAAAAGACTGCTTGAGGCCAGGAGGTGGAGATCAGCCTACGCAGCACAGGAAGACCCCATCTCAAAAAAAAAAAAAAAAAAAAAAGTCT	89	TGTAAGGCACATCTCGGATCTAAAAGACTGCTTGAGGCCAGGAGGTGGAGATCAGCCTACGCAGCACAGGAAGACCCCATCTCAAAAAAAAAAAAAAAAAATCCGACGAGAATCTTGCTTCCCTATAGTGAGTCGTATTA,TGTAAGGCACATCTCGGATCGCTTGAGGCCAGGAGGTGGAGATCAGCCTACGCAGCACAGGAAGACCCCATCTCAAAAAAAAAAAAAAAAAAAAAAGTCTATCCGACGAGAATCTTGCTTCCCTATAGTGAGTCGTATTA
chr7_67767915_67767933_18xT	TAATCTAAATGTCTATTCCTATGACAGTGCCAAAATGTTTTTTTTTTTTTTTTTTTGCCTTTATGCTTTAGCAAAAGTTGTGCTGGGTT	89	TGTAAGGCACATCTCGGATCTAATCTAAATGTCTATTCCTATGACAGTGCCAAAATGTTTTTTTTTTTTTTTTTTTGCCTTTATGCTTTAGCAAAAGTTGATCCGACGAGAATCTTGCTTCCCTATAGTGAGTCGTATTA,TGTAAGGCACATCTCGGATCTGTCTATTCCTATGACAGTGCCAAAATGTTTTTTTTTTTTTTTTTTTGCCTTTATGCTTTAGCAAAAGTTGTGCTGGGTTATCCGACGAGAATCTTGCTTCCCTATAGTGAGTCGTATTA
chr7_12889338_12889358_20xT	TAAACTACAGATCTTTTATGCTTTTTTTTTTTTTTTTTTTTTGCATAGCTTGTAAAATACTTTTTTTTCTTTTCTCTTTTTAGTTCTTT	89	TGTAAGGCACATCTCGGATCTAAACTACAGATCTTTTATGCTTTTTTTTTTTTTTTTTTTTTGCATAGCTTGTAAAATACTTTTTTTTCTTTTCTCTTTTATCCGACGAGAATCTTGCTTCCCTATAGTGAGTCGTATTA,TGTAAGGCACATCTCGGATCGATCTTTTATGCTTTTTTTTTTTTTTTTTTTTTGCATAGCTTGTAAAATACTTTTTTTTCTTTTCTCTTTTTAGTTCTTTATCCGACGAGAATCTTGCTTCCCTATAGTGAGTCGTATTA
chr7_113561980_113562003_23xT	TAAAGCTTTTTCTTTCCTTCTTTTTTTTTTTTTTTTTTTTTTTTACAAACTAAAGCTCAAGTCTCCATGCATTCCATAATTTTTGGTAT	89	TGTAAGGCACATCTCGGATCTAAAGCTTTTTCTTTCCTTCTTTTTTTTTTTTTTTTTTTTTTTTACAAACTAAAGCTCAAGTCTCCATGCATTCCATAATATCCGACGAGAATCTTGCTTCCCTATAGTGAGTCGTATTA,TGTAAGGCACATCTCGGATCTTCTTTCCTTCTTTTTTTTTTTTTTTTTTTTTTTTACAAACTAAAGCTCAAGTCTCCATGCATTCCATAATTTTTGGTATATCCGACGAGAATCTTGCTTCCCTATAGTGAGTCGTATTA
chr12_93050038_93050053_15xA	TAAAGAGATAAAAAAAAAAAAAAAAGTAAATCAATTATCTTCAAGACACTAACCACGCTTCCTGGAGAAGAGAATCTTAGAAGTTGAAT	89	TGTAAGGCACATCTCGGATCTAAAGAGATAAAAAAAAAAAAAAAAGTAAATCAATTATCTTCAAGACACTAACCACGCTTCCTGGAGAAGAGAATCTTAGATCCGACGAGAATCTTGCTTCCCTATAGTGAGTCGTATTA,TGTAAGGCACATCTCGGATCAAAAAAAAAAAAAAAAGTAAATCAATTATCTTCAAGACACTAACCACGCTTCCTGGAGAAGAGAATCTTAGAAGTTGAATATCCGACGAGAATCTTGCTTCCCTATAGTGAGTCGTATTA
chr1_101382261_101382282_21xT	TAATATTGACTGTAGTCACCCTGTTGTGCTATCAAATAGTAAATCTTATTCATTCATTCTTTTTTTTTTTTTTTTTTTTTTGTACCCAT	89	TGTAAGGCACATCTCGGATCTAATATTGACTGTAGTCACCCTGTTGTGCTATCAAATAGTAAATCTTATTCATTCATTCTTTTTTTTTTTTTTTTTTTTTATCCGACGAGAATCTTGCTTCCCTATAGTGAGTCGTATTA,TGTAAGGCACATCTCGGATCCTGTAGTCACCCTGTTGTGCTATCAAATAGTAAATCTTATTCATTCATTCTTTTTTTTTTTTTTTTTTTTTTGTACCCATATCCGACGAGAATCTTGCTTCCCTATAGTGAGTCGTATTA
chr16_58779592_58779612_20xA	TAAGTGACAGCAAAATCCTGTCTCAAAAAAAAAAAAAAAAAAAAAGAAAGAAAAAAGTCATTTTCAGGAGACATATCTCTATGATTTTT	89	TGTAAGGCACATCTCGGATCTAAGTGACAGCAAAATCCTGTCTCAAAAAAAAAAAAAAAAAAAAAGAAAGAAAAAAGTCATTTTCAGGAGACATATCTCTATCCGACGAGAATCTTGCTTCCCTATAGTGAGTCGTATTA,TGTAAGGCACATCTCGGATCGCAAAATCCTGTCTCAAAAAAAAAAAAAAAAAAAAAGAAAGAAAAAAGTCATTTTCAGGAGACATATCTCTATGATTTTTATCCGACGAGAATCTTGCTTCCCTATAGTGAGTCGTATTA
chr2_64690843_64690858_15xA	TAATTTCAAAATGATTTTTCACTAAAAAAAAAAAAAAAAGTCTTCTGCATAAGGCAGAGACCTGCCTTGCAAAACATAGACTTCATAAT	89	TGTAAGGCACATCTCGGATCTAATTTCAAAATGATTTTTCACTAAAAAAAAAAAAAAAAGTCTTCTGCATAAGGCAGAGACCTGCCTTGCAAAACATAGAATCCGACGAGAATCTTGCTTCCCTATAGTGAGTCGTATTA,TGTAAGGCACATCTCGGATCAATGATTTTTCACTAAAAAAAAAAAAAAAAGTCTTCTGCATAAGGCAGAGACCTGCCTTGCAAAACATAGACTTCATAATATCCGACGAGAATCTTGCTTCCCTATAGTGAGTCGTATTA
chr21_35729475_35729494_19xA	TAACAGGATGCAGAGTCAACAGTATTTGCTAGTGAATTGGGGGTGTGGCAGGGTGACCAAAAAAAAAAAAAAAAAAAAGAAATCTAAGT	89	TGTAAGGCACATCTCGGATCTAACAGGATGCAGAGTCAACAGTATTTGCTAGTGAATTGGGGGTGTGGCAGGGTGACCAAAAAAAAAAAAAAAAAAAAGAATCCGACGAGAATCTTGCTTCCCTATAGTGAGTCGTATTA,TGTAAGGCACATCTCGGATCGCAGAGTCAACAGTATTTGCTAGTGAATTGGGGGTGTGGCAGGGTGACCAAAAAAAAAAAAAAAAAAAAGAAATCTAAGTATCCGACGAGAATCTTGCTTCCCTATAGTGAGTCGTATTA
chr5_62790725_62790746_21xT	TAATGGCTAAAATTTTCTCTAATGTGTTTGTTTCCATCTTCTCTGTTTTTCTTAGTTTTTTTTTTTTTTTTTTTTTTGAAACTCCTTCT	89	TGTAAGGCACATCTCGGATCTAATGGCTAAAATTTTCTCTAATGTGTTTGTTTCCATCTTCTCTGTTTTTCTTAGTTTTTTTTTTTTTTTTTTTTTTGAAATCCGACGAGAATCTTGCTTCCCTATAGTGAGTCGTATTA,TGTAAGGCACATCTCGGATCAAATTTTCTCTAATGTGTTTGTTTCCATCTTCTCTGTTTTTCTTAGTTTTTTTTTTTTTTTTTTTTTTGAAACTCCTTCTATCCGACGAGAATCTTGCTTCCCTATAGTGAGTCGTATTA
chr2_44453875_44453898_23xT	TAATAAAATGGTAGGTTTTTATCTTTTTTTTTTTTTTTTTTTTTTTTGGTTTGGGGGTTTTCGGGGGAAGAGGGTTGTAGGCCCTGCAT	89	TGTAAGGCACATCTCGGATCTAATAAAATGGTAGGTTTTTATCTTTTTTTTTTTTTTTTTTTTTTTTGGTTTGGGGGTTTTCGGGGGAAGAGGGTTGTAGATCCGACGAGAATCTTGCTTCCCTATAGTGAGTCGTATTA,TGTAAGGCACATCTCGGATCGGTAGGTTTTTATCTTTTTTTTTTTTTTTTTTTTTTTTGGTTTGGGGGTTTTCGGGGGAAGAGGGTTGTAGGCCCTGCATATCCGACGAGAATCTTGCTTCCCTATAGTGAGTCGTATTA
chr7_49752704_49752725_21xA	TAATCTTATCTTTTCTTCAGTAGAAATGCAATAAGACAAATGCACTGATGGTATAAAAGCAAAAAAAAAAAAAAAAAAAAAACAGCATT	89	TGTAAGGCACATCTCGGATCTAATCTTATCTTTTCTTCAGTAGAAATGCAATAAGACAAATGCACTGATGGTATAAAAGCAAAAAAAAAAAAAAAAAAAAATCCGACGAGAATCTTGCTTCCCTATAGTGAGTCGTATTA,TGTAAGGCACATCTCGGATCCTTTTCTTCAGTAGAAATGCAATAAGACAAATGCACTGATGGTATAAAAGCAAAAAAAAAAAAAAAAAAAAAACAGCATTATCCGACGAGAATCTTGCTTCCCTATAGTGAGTCGTATTA
chrX_12335705_12335722_17xA	TAACAACTAGAATATACAAGGAAGTCAAACAACTAAATAGCAAAAAAAAAAAAAAAAAACAAAAAAAACAAAAACCCAAGTAATCTGAT	89	TGTAAGGCACATCTCGGATCTAACAACTAGAATATACAAGGAAGTCAAACAACTAAATAGCAAAAAAAAAAAAAAAAAACAAAAAAAACAAAAACCCAAGATCCGACGAGAATCTTGCTTCCCTATAGTGAGTCGTATTA,TGTAAGGCACATCTCGGATCGAATATACAAGGAAGTCAAACAACTAAATAGCAAAAAAAAAAAAAAAAAACAAAAAAAACAAAAACCCAAGTAATCTGATATCCGACGAGAATCTTGCTTCCCTATAGTGAGTCGTATTA
chr3_141737772_141737788_16xT	TAAAAGTTATGTAAATGTTCCTTCCTGAAAATTATGTCCACCTATTGGTTTTTGGTGAGTTTTTTTTTTTTTTTTTGGTAGAACGTCTT	89	TGTAAGGCACATCTCGGATCTAAAAGTTATGTAAATGTTCCTTCCTGAAAATTATGTCCACCTATTGGTTTTTGGTGAGTTTTTTTTTTTTTTTTTGGTAATCCGACGAGAATCTTGCTTCCCTATAGTGAGTCGTATTA,TGTAAGGCACATCTCGGATCTGTAAATGTTCCTTCCTGAAAATTATGTCCACCTATTGGTTTTTGGTGAGTTTTTTTTTTTTTTTTTGGTAGAACGTCTTATCCGACGAGAATCTTGCTTCCCTATAGTGAGTCGTATTA
chr4_154693536_154693552_16xT	TAATTTTGGCCTCATAGAATAACTTGGGAAGTGTTCCCTCCTCTTCTGTTTTTTTTTTTTTTTTTGCAAAATTTGTGAATGACTGATGT	89	TGTAAGGCACATCTCGGATCTAATTTTGGCCTCATAGAATAACTTGGGAAGTGTTCCCTCCTCTTCTGTTTTTTTTTTTTTTTTTGCAAAATTTGTGAATATCCGACGAGAATCTTGCTTCCCTATAGTGAGTCGTATTA,TGTAAGGCACATCTCGGATCCCTCATAGAATAACTTGGGAAGTGTTCCCTCCTCTTCTGTTTTTTTTTTTTTTTTTGCAAAATTTGTGAATGACTGATGTATCCGACGAGAATCTTGCTTCCCTATAGTGAGTCGTATTA
chr13_79707709_79707724_15xA	TAAAGAGTAATTGAAACCATCCAAAGAATCTGTGCAGAGCCAAAAAAAAAAAAAAAAGGCCCAAAATAAATAATGAAGAAAAGACCACT	89	TGTAAGGCACATCTCGGATCTAAAGAGTAATTGAAACCATCCAAAGAATCTGTGCAGAGCCAAAAAAAAAAAAAAAAGGCCCAAAATAAATAATGAAGAAATCCGACGAGAATCTTGCTTCCCTATAGTGAGTCGTATTA,TGTAAGGCACATCTCGGATCATTGAAACCATCCAAAGAATCTGTGCAGAGCCAAAAAAAAAAAAAAAAGGCCCAAAATAAATAATGAAGAAAAGACCACTATCCGACGAGAATCTTGCTTCCCTATAGTGAGTCGTATTA
chr11_110074139_110074157_18xA	TAATGGGTAAAAAAAAAAAAAAAAAAAGTAGAAAGAATGAATAAGACCTAGTATTTGACAGCACAAGGTGACTATAATCAATAATAATT	89	TGTAAGGCACATCTCGGATCTAATGGGTAAAAAAAAAAAAAAAAAAAGTAGAAAGAATGAATAAGACCTAGTATTTGACAGCACAAGGTGACTATAATCAATCCGACGAGAATCTTGCTTCCCTATAGTGAGTCGTATTA,TGTAAGGCACATCTCGGATCAAAAAAAAAAAAAAAAAAGTAGAAAGAATGAATAAGACCTAGTATTTGACAGCACAAGGTGACTATAATCAATAATAATTATCCGACGAGAATCTTGCTTCCCTATAGTGAGTCGTATTA
chr2_232866268_232866290_22xT	TAACAGAGTCTTCTTAGCTTAGTGGAATGCCATTTGTCTTTTTTTTTTTTTTTTTTTTTTTGCTTTTGTTGCCTGTGCTTTTGTATTTT	89	TGTAAGGCACATCTCGGATCTAACAGAGTCTTCTTAGCTTAGTGGAATGCCATTTGTCTTTTTTTTTTTTTTTTTTTTTTTGCTTTTGTTGCCTGTGCTTATCCGACGAGAATCTTGCTTCCCTATAGTGAGTCGTATTA,TGTAAGGCACATCTCGGATCCTTCTTAGCTTAGTGGAATGCCATTTGTCTTTTTTTTTTTTTTTTTTTTTTTGCTTTTGTTGCCTGTGCTTTTGTATTTTATCCGACGAGAATCTTGCTTCCCTATAGTGAGTCGTATTA
chr10_30763979_30763995_16xT	TAAAACTGTGAAACAAAGAACAAACTGTGAGGTGATTTTTTTTTTTTTTTTTGATCTGGTAAGTACAAACTTTCATACATGAAGTATTT	89	TGTAAGGCACATCTCGGATCTAAAACTGTGAAACAAAGAACAAACTGTGAGGTGATTTTTTTTTTTTTTTTTGATCTGGTAAGTACAAACTTTCATACATATCCGACGAGAATCTTGCTTCCCTATAGTGAGTCGTATTA,TGTAAGGCACATCTCGGATCGAAACAAAGAACAAACTGTGAGGTGATTTTTTTTTTTTTTTTTGATCTGGTAAGTACAAACTTTCATACATGAAGTATTTATCCGACGAGAATCTTGCTTCCCTATAGTGAGTCGTATTA
chr8_80743046_80743061_15xA	TAAGTGAAAAAAAAAAAAAAAATGAACCGAGGAAGAACTTTCTAGAAAGATAGATAGCTCCTAGAAATCTGGGAGCTTTTCATCATTAT	89	TGTAAGGCACATCTCGGATCTAAGTGAAAAAAAAAAAAAAAATGAACCGAGGAAGAACTTTCTAGAAAGATAGATAGCTCCTAGAAATCTGGGAGCTTTTATCCGACGAGAATCTTGCTTCCCTATAGTGAGTCGTATTA,TGTAAGGCACATCTCGGATCAAAAAAAAAAAAATGAACCGAGGAAGAACTTTCTAGAAAGATAGATAGCTCCTAGAAATCTGGGAGCTTTTCATCATTATATCCGACGAGAATCTTGCTTCCCTATAGTGAGTCGTATTA
chr14_69186062_69186082_20xA	TAAGAACATTTTCCTCGCCCCCCACCAAAAAAAAAAAAAAAAAAAAACCCTCACTCTCCATTTCACCCTCTCCAGCCCCTGGCAACCAT	89	TGTAAGGCACATCTCGGATCTAAGAACATTTTCCTCGCCCCCCACCAAAAAAAAAAAAAAAAAAAAACCCTCACTCTCCATTTCACCCTCTCCAGCCCCTATCCGACGAGAATCTTGCTTCCCTATAGTGAGTCGTATTA,TGTAAGGCACATCTCGGATCTTTCCTCGCCCCCCACCAAAAAAAAAAAAAAAAAAAAACCCTCACTCTCCATTTCACCCTCTCCAGCCCCTGGCAACCATATCCGACGAGAATCTTGCTTCCCTATAGTGAGTCGTATTA
chrX_62832647_62832665_18xA	TAAATGTATATGTATACTAAAAAAAAAAAAAAAAAAAGAAAGTCTACATATCTTGTAAACCAATATTTTCATCAGTGAAAATTTATTTT	89	TGTAAGGCACATCTCGGATCTAAATGTATATGTATACTAAAAAAAAAAAAAAAAAAAGAAAGTCTACATATCTTGTAAACCAATATTTTCATCAGTGAAAATCCGACGAGAATCTTGCTTCCCTATAGTGAGTCGTATTA,TGTAAGGCACATCTCGGATCATGTATACTAAAAAAAAAAAAAAAAAAAGAAAGTCTACATATCTTGTAAACCAATATTTTCATCAGTGAAAATTTATTTTATCCGACGAGAATCTTGCTTCCCTATAGTGAGTCGTATTA
chr13_88540046_88540064_18xT	TAAGCTTCTTTTGTTTCTTTCCTTTTTTTTTTTTTTTTTTTGAGACAAGTTCTCACTTTGTCGCCCAGGCTGAAGTGCAGTGGTACCAT	89	TGTAAGGCACATCTCGGATCTAAGCTTCTTTTGTTTCTTTCCTTTTTTTTTTTTTTTTTTTGAGACAAGTTCTCACTTTGTCGCCCAGGCTGAAGTGCAGATCCGACGAGAATCTTGCTTCCCTATAGTGAGTCGTATTA,TGTAAGGCACATCTCGGATCTTTGTTTCTTTCCTTTTTTTTTTTTTTTTTTTGAGACAAGTTCTCACTTTGTCGCCCAGGCTGAAGTGCAGTGGTACCATATCCGACGAGAATCTTGCTTCCCTATAGTGAGTCGTATTA
chr11_34882691_34882710_19xT	TAAGGTTTTTTTTTTTTTTTTTTTTATCAGAAGTCTCTATATGGTTAGCCTGAACCAGATGAAATTGCTGCTTTTATGAGGCAAAAAGT	89	TGTAAGGCACATCTCGGATCTAAGGTTTTTTTTTTTTTTTTTTTTATCAGAAGTCTCTATATGGTTAGCCTGAACCAGATGAAATTGCTGCTTTTATGAGATCCGACGAGAATCTTGCTTCCCTATAGTGAGTCGTATTA,TGTAAGGCACATCTCGGATCTTTTTTTTTTTTTTTTATCAGAAGTCTCTATATGGTTAGCCTGAACCAGATGAAATTGCTGCTTTTATGAGGCAAAAAGTATCCGACGAGAATCTTGCTTCCCTATAGTGAGTCGTATTA
chr3_1389842_1389860_18xA	TAATCCTCATGACTCTGTGACACAGGTAATATTAGTATTTCTATGCTATAGACAAAAAAAAAAAAAAAAAAAGGACTTGGGCCATTAGT	89	TGTAAGGCACATCTCGGATCTAATCCTCATGACTCTGTGACACAGGTAATATTAGTATTTCTATGCTATAGACAAAAAAAAAAAAAAAAAAAGGACTTGGATCCGACGAGAATCTTGCTTCCCTATAGTGAGTCGTATTA,TGTAAGGCACATCTCGGATCTGACTCTGTGACACAGGTAATATTAGTATTTCTATGCTATAGACAAAAAAAAAAAAAAAAAAAGGACTTGGGCCATTAGTATCCGACGAGAATCTTGCTTCCCTATAGTGAGTCGTATTA
chr11_41107479_41107502_23xA	TAAGACACCAAAAAAAAAAAAAAAAAAAAAAAAGAAAGAAAAGAAAAAAACTGAATCCTTCCACCCATTTCTCTCTCCACTTTTCAAAT	89	TGTAAGGCACATCTCGGATCTAAGACACCAAAAAAAAAAAAAAAAAAAAAAAAGAAAGAAAAGAAAAAAACTGAATCCTTCCACCCATTTCTCTCTCCACATCCGACGAGAATCTTGCTTCCCTATAGTGAGTCGTATTA,TGTAAGGCACATCTCGGATCAAAAAAAAAAAAAAAAAAAAAAAAGAAAGAAAAGAAAAAAACTGAATCCTTCCACCCATTTCTCTCTCCACTTTTCAAATATCCGACGAGAATCTTGCTTCCCTATAGTGAGTCGTATTA
chr14_99889926_99889951_25xA	TAAGCACTGTTATGCAAAAAAAAAAAAAAAAAAAAAAAAAAGAGCAGGCACTAAGATGCCATCAGTACTTGCTATTTCTCCATTAGCAT	89	TGTAAGGCACATCTCGGATCTAAGCACTGTTATGCAAAAAAAAAAAAAAAAAAAAAAAAAAGAGCAGGCACTAAGATGCCATCAGTACTTGCTATTTCTCATCCGACGAGAATCTTGCTTCCCTATAGTGAGTCGTATTA,TGTAAGGCACATCTCGGATCTTATGCAAAAAAAAAAAAAAAAAAAAAAAAAAGAGCAGGCACTAAGATGCCATCAGTACTTGCTATTTCTCCATTAGCATATCCGACGAGAATCTTGCTTCCCTATAGTGAGTCGTATTA
chr16_64278784_64278808_24xA	TAAAATGTGGGCAAACCAAATAACCAAATCAATCCTAAGCAAAAAAAAAAAAAAAAAAAAAAAAAGCCAGAGGTATAATATTATGACTT	89	TGTAAGGCACATCTCGGATCTAAAATGTGGGCAAACCAAATAACCAAATCAATCCTAAGCAAAAAAAAAAAAAAAAAAAAAAAAAGCCAGAGGTATAATAATCCGACGAGAATCTTGCTTCCCTATAGTGAGTCGTATTA,TGTAAGGCACATCTCGGATCGGCAAACCAAATAACCAAATCAATCCTAAGCAAAAAAAAAAAAAAAAAAAAAAAAAGCCAGAGGTATAATATTATGACTTATCCGACGAGAATCTTGCTTCCCTATAGTGAGTCGTATTA
chr7_81421846_81421863_17xT	TAATAAAGTTTTGGGATTTTTTTTTTTTTTTTTTAGTATTTCTACTAATTCTCAGGCCTAGGCTTTAGAACTCTTCCAAGTTACTTTCT	89	TGTAAGGCACATCTCGGATCTAATAAAGTTTTGGGATTTTTTTTTTTTTTTTTTAGTATTTCTACTAATTCTCAGGCCTAGGCTTTAGAACTCTTCCAAGATCCGACGAGAATCTTGCTTCCCTATAGTGAGTCGTATTA,TGTAAGGCACATCTCGGATCTTTGGGATTTTTTTTTTTTTTTTTTAGTATTTCTACTAATTCTCAGGCCTAGGCTTTAGAACTCTTCCAAGTTACTTTCTATCCGACGAGAATCTTGCTTCCCTATAGTGAGTCGTATTA
chr4_116581527_116581542_15xT	TAATTTTCTATATTTTTCCAATCTTGGTCAAATACCTCAAAAGATATTCTTGCCCTTGAATTTTTTTTTTTTTTTTGGAAGTTCAGTGT	89	TGTAAGGCACATCTCGGATCTAATTTTCTATATTTTTCCAATCTTGGTCAAATACCTCAAAAGATATTCTTGCCCTTGAATTTTTTTTTTTTTTTTGGAAATCCGACGAGAATCTTGCTTCCCTATAGTGAGTCGTATTA,TGTAAGGCACATCTCGGATCATATTTTTCCAATCTTGGTCAAATACCTCAAAAGATATTCTTGCCCTTGAATTTTTTTTTTTTTTTTGGAAGTTCAGTGTATCCGACGAGAATCTTGCTTCCCTATAGTGAGTCGTATTA
chr11_19730446_19730461_15xA	TAAAATGGTGGGCCATTTCAACTTGGCATACTTGTCCATAATGCATATAGTAAAAAAAAAAAAAAAAGAAAAAAAGAAAAAAGTTATTT	89	TGTAAGGCACATCTCGGATCTAAAATGGTGGGCCATTTCAACTTGGCATACTTGTCCATAATGCATATAGTAAAAAAAAAAAAAAAAGAAAAAAAGAAAAATCCGACGAGAATCTTGCTTCCCTATAGTGAGTCGTATTA,TGTAAGGCACATCTCGGATCGGGCCATTTCAACTTGGCATACTTGTCCATAATGCATATAGTAAAAAAAAAAAAAAAAGAAAAAAAGAAAAAAGTTATTTATCCGACGAGAATCTTGCTTCCCTATAGTGAGTCGTATTA
chr22_43587762_43587777_15xA	TAAACTAAATCACCTTACTTGCTGGATAAGCCACTAAAAAAAAAAAAAAAAGGGAAAAAACCAATCTCAGTCACCTAGATATATTTAGT	89	TGTAAGGCACATCTCGGATCTAAACTAAATCACCTTACTTGCTGGATAAGCCACTAAAAAAAAAAAAAAAAGGGAAAAAACCAATCTCAGTCACCTAGATATCCGACGAGAATCTTGCTTCCCTATAGTGAGTCGTATTA,TGTAAGGCACATCTCGGATCTCACCTTACTTGCTGGATAAGCCACTAAAAAAAAAAAAAAAAGGGAAAAAACCAATCTCAGTCACCTAGATATATTTAGTATCCGACGAGAATCTTGCTTCCCTATAGTGAGTCGTATTA
chr8_62863322_62863338_16xA	TAATTCTATATCCAGTAAAATTGTCTTTGAAAAATGATGAAGAAAATGTTTCTCAGATTAGAAAAAAAAAAAAAAAAACTGAAGGAAAT	89	TGTAAGGCACATCTCGGATCTAATTCTATATCCAGTAAAATTGTCTTTGAAAAATGATGAAGAAAATGTTTCTCAGATTAGAAAAAAAAAAAAAAAAACTATCCGACGAGAATCTTGCTTCCCTATAGTGAGTCGTATTA,TGTAAGGCACATCTCGGATCATCCAGTAAAATTGTCTTTGAAAAATGATGAAGAAAATGTTTCTCAGATTAGAAAAAAAAAAAAAAAAACTGAAGGAAATATCCGACGAGAATCTTGCTTCCCTATAGTGAGTCGTATTA
chr18_29010983_29011003_20xA	TAACCTGAAGTAATTAGCAGCATTCAGACAAAAAAAAAAAAAAAAAAAAAGGCCAGGTATGGTAGCTCATGCCTGAAATCCCAGCACTT	89	TGTAAGGCACATCTCGGATCTAACCTGAAGTAATTAGCAGCATTCAGACAAAAAAAAAAAAAAAAAAAAAGGCCAGGTATGGTAGCTCATGCCTGAAATCATCCGACGAGAATCTTGCTTCCCTATAGTGAGTCGTATTA,TGTAAGGCACATCTCGGATCGTAATTAGCAGCATTCAGACAAAAAAAAAAAAAAAAAAAAAGGCCAGGTATGGTAGCTCATGCCTGAAATCCCAGCACTTATCCGACGAGAATCTTGCTTCCCTATAGTGAGTCGTATTA
chr11_71657694_71657709_15xT	TAATGGTTACCAGGGCTTGGGGATGGGAATGAGGAGTTAGTAAATGAGCATGAGGTTTTTTTTTTTTTTTTAGAGTGACGGAAATGATT	89	TGTAAGGCACATCTCGGATCTAATGGTTACCAGGGCTTGGGGATGGGAATGAGGAGTTAGTAAATGAGCATGAGGTTTTTTTTTTTTTTTTAGAGTGACGATCCGACGAGAATCTTGCTTCCCTATAGTGAGTCGTATTA,TGTAAGGCACATCTCGGATCCCAGGGCTTGGGGATGGGAATGAGGAGTTAGTAAATGAGCATGAGGTTTTTTTTTTTTTTTTAGAGTGACGGAAATGATTATCCGACGAGAATCTTGCTTCCCTATAGTGAGTCGTATTA
chr4_179626445_179626461_16xA	TAAAGAATAAAACTCCCACAAAAGTGCTAGAAAAGGAGGGAGAAAAAAAAAAAAAAAAATCTTGTCATTTCCTATGTTCTCAACTTTCT	89	TGTAAGGCACATCTCGGATCTAAAGAATAAAACTCCCACAAAAGTGCTAGAAAAGGAGGGAGAAAAAAAAAAAAAAAAATCTTGTCATTTCCTATGTTCTATCCGACGAGAATCTTGCTTCCCTATAGTGAGTCGTATTA,TGTAAGGCACATCTCGGATCAAACTCCCACAAAAGTGCTAGAAAAGGAGGGAGAAAAAAAAAAAAAAAAATCTTGTCATTTCCTATGTTCTCAACTTTCTATCCGACGAGAATCTTGCTTCCCTATAGTGAGTCGTATTA
chr15_79263168_79263183_15xT	TAAACAATTTTTTTTTCTTTTTGGCTAGCTGAGACTTTTTTTTTTTTTTTTCAGACCAACCATTCTCTTACATGGCCTTGCAAATCTTT	89	TGTAAGGCACATCTCGGATCTAAACAATTTTTTTTTCTTTTTGGCTAGCTGAGACTTTTTTTTTTTTTTTTCAGACCAACCATTCTCTTACATGGCCTTGATCCGACGAGAATCTTGCTTCCCTATAGTGAGTCGTATTA,TGTAAGGCACATCTCGGATCTTTTTTTCTTTTTGGCTAGCTGAGACTTTTTTTTTTTTTTTTCAGACCAACCATTCTCTTACATGGCCTTGCAAATCTTTATCCGACGAGAATCTTGCTTCCCTATAGTGAGTCGTATTA
chr5_55392297_55392318_21xA	TAAAATGCCAGGATGCACATGCTTAGAGACATGCATTTGTAAATTTCAAAAAAAAAAAAAAAAAAAAAAGGTAGAGGCAAAAGTAAAAT	89	TGTAAGGCACATCTCGGATCTAAAATGCCAGGATGCACATGCTTAGAGACATGCATTTGTAAATTTCAAAAAAAAAAAAAAAAAAAAAAGGTAGAGGCAAATCCGACGAGAATCTTGCTTCCCTATAGTGAGTCGTATTA,TGTAAGGCACATCTCGGATCAGGATGCACATGCTTAGAGACATGCATTTGTAAATTTCAAAAAAAAAAAAAAAAAAAAAAGGTAGAGGCAAAAGTAAAATATCCGACGAGAATCTTGCTTCCCTATAGTGAGTCGTATTA
chr2_189286809_189286824_15xT	TAAATAATCATTGACTAACTGCTGGACACACTTTTTTTTTTTTTTTTGACCTGGTCTTTCTTGACATAATCTACCTTTTCATTTCTTTT	89	TGTAAGGCACATCTCGGATCTAAATAATCATTGACTAACTGCTGGACACACTTTTTTTTTTTTTTTTGACCTGGTCTTTCTTGACATAATCTACCTTTTCATCCGACGAGAATCTTGCTTCCCTATAGTGAGTCGTATTA,TGTAAGGCACATCTCGGATCATTGACTAACTGCTGGACACACTTTTTTTTTTTTTTTTGACCTGGTCTTTCTTGACATAATCTACCTTTTCATTTCTTTTATCCGACGAGAATCTTGCTTCCCTATAGTGAGTCGTATTA
chrX_41781123_41781145_22xA	TAAAATAGACAATAAAGCACCGCTTCCAAAAAAAAAAAAAAAAAAAAAAAGAGGTAAGATATTTCAATGTTAGCTCTAGCGATCCTTAT	89	TGTAAGGCACATCTCGGATCTAAAATAGACAATAAAGCACCGCTTCCAAAAAAAAAAAAAAAAAAAAAAAGAGGTAAGATATTTCAATGTTAGCTCTAGCATCCGACGAGAATCTTGCTTCCCTATAGTGAGTCGTATTA,TGTAAGGCACATCTCGGATCCAATAAAGCACCGCTTCCAAAAAAAAAAAAAAAAAAAAAAAGAGGTAAGATATTTCAATGTTAGCTCTAGCGATCCTTATATCCGACGAGAATCTTGCTTCCCTATAGTGAGTCGTATTA
chr7_87950229_87950245_16xT	TAATAAACAGTGACCAACTTAGGATTTTGGTAAAACTAAAATCTTTTTTTTTTTTTTTTTGGAAAATCTGGAGCCTTCTAGAGAAGTTT	89	TGTAAGGCACATCTCGGATCTAATAAACAGTGACCAACTTAGGATTTTGGTAAAACTAAAATCTTTTTTTTTTTTTTTTTGGAAAATCTGGAGCCTTCTAATCCGACGAGAATCTTGCTTCCCTATAGTGAGTCGTATTA,TGTAAGGCACATCTCGGATCGTGACCAACTTAGGATTTTGGTAAAACTAAAATCTTTTTTTTTTTTTTTTTGGAAAATCTGGAGCCTTCTAGAGAAGTTTATCCGACGAGAATCTTGCTTCCCTATAGTGAGTCGTATTA
chr10_116909642_116909658_16xT	TAATCCTGGCCTTGTAAAATGAATTAGGGACAATTGTCTCCTTTTCCTTTTTTTTTTTTTTTTTGGACTAGCTTGAGGAGAATTGGCAT	89	TGTAAGGCACATCTCGGATCTAATCCTGGCCTTGTAAAATGAATTAGGGACAATTGTCTCCTTTTCCTTTTTTTTTTTTTTTTTGGACTAGCTTGAGGAGATCCGACGAGAATCTTGCTTCCCTATAGTGAGTCGTATTA,TGTAAGGCACATCTCGGATCCCTTGTAAAATGAATTAGGGACAATTGTCTCCTTTTCCTTTTTTTTTTTTTTTTTGGACTAGCTTGAGGAGAATTGGCATATCCGACGAGAATCTTGCTTCCCTATAGTGAGTCGTATTA
chr15_94425677_94425692_15xA	TAAGTAACCATGAGATATATTTAGGAACTGCTGGTTTCTGAGCTAATACCCATGAGGCACCAAGGCAAAAAAAAAAAAAAAAGGCAAGT	89	TGTAAGGCACATCTCGGATCTAAGTAACCATGAGATATATTTAGGAACTGCTGGTTTCTGAGCTAATACCCATGAGGCACCAAGGCAAAAAAAAAAAAAAATCCGACGAGAATCTTGCTTCCCTATAGTGAGTCGTATTA,TGTAAGGCACATCTCGGATCATGAGATATATTTAGGAACTGCTGGTTTCTGAGCTAATACCCATGAGGCACCAAGGCAAAAAAAAAAAAAAAAGGCAAGTATCCGACGAGAATCTTGCTTCCCTATAGTGAGTCGTATTA
chr8_51352277_51352294_17xT	TAATCACTCAATAAATGAGATTTTTTTTTGTTTTGCTTTTTTTTTTTTTTTTTTGGCCAGGCTGTTTATTGAGATTGCTGTAAAGAATT	89	TGTAAGGCACATCTCGGATCTAATCACTCAATAAATGAGATTTTTTTTTGTTTTGCTTTTTTTTTTTTTTTTTTGGCCAGGCTGTTTATTGAGATTGCTGATCCGACGAGAATCTTGCTTCCCTATAGTGAGTCGTATTA,TGTAAGGCACATCTCGGATCAATAAATGAGATTTTTTTTTGTTTTGCTTTTTTTTTTTTTTTTTTGGCCAGGCTGTTTATTGAGATTGCTGTAAAGAATTATCCGACGAGAATCTTGCTTCCCTATAGTGAGTCGTATTA
chr20_43269308_43269323_15xA	TAAATCACTTTACTCCAGCCTGGGTGAAAGTGCAAAACTCCACCTCAAAAAAAAAAAAAAAATTACCTTATATGGCAAAGTGTGATTAT	89	TGTAAGGCACATCTCGGATCTAAATCACTTTACTCCAGCCTGGGTGAAAGTGCAAAACTCCACCTCAAAAAAAAAAAAAAAATTACCTTATATGGCAAAGATCCGACGAGAATCTTGCTTCCCTATAGTGAGTCGTATTA,TGTAAGGCACATCTCGGATCTTACTCCAGCCTGGGTGAAAGTGCAAAACTCCACCTCAAAAAAAAAAAAAAAATTACCTTATATGGCAAAGTGTGATTATATCCGACGAGAATCTTGCTTCCCTATAGTGAGTCGTATTA
chr3_97326029_97326044_15xA	TAAGTCTCTGTTATCCTCTTTTTTTCACAAATATTGTCTGAGGCAAAAAAAAAAAAAAAACACAAAAAGATTTCACTGGCAAAATACTT	89	TGTAAGGCACATCTCGGATCTAAGTCTCTGTTATCCTCTTTTTTTCACAAATATTGTCTGAGGCAAAAAAAAAAAAAAAACACAAAAAGATTTCACTGGCATCCGACGAGAATCTTGCTTCCCTATAGTGAGTCGTATTA,TGTAAGGCACATCTCGGATCGTTATCCTCTTTTTTTCACAAATATTGTCTGAGGCAAAAAAAAAAAAAAAACACAAAAAGATTTCACTGGCAAAATACTTATCCGACGAGAATCTTGCTTCCCTATAGTGAGTCGTATTA
chr8_106151418_106151437_19xA	TAAAAGACCTAAACCTGTAGTCACAAAGCACTGCTTCAAAAAAGGAAAAAAAAAAAAAAAAAAAAGAAAGAAAAAGAAGGGAAAGTTTT	89	TGTAAGGCACATCTCGGATCTAAAAGACCTAAACCTGTAGTCACAAAGCACTGCTTCAAAAAAGGAAAAAAAAAAAAAAAAAAAAGAAAGAAAAAGAAGGATCCGACGAGAATCTTGCTTCCCTATAGTGAGTCGTATTA,TGTAAGGCACATCTCGGATCTAAACCTGTAGTCACAAAGCACTGCTTCAAAAAAGGAAAAAAAAAAAAAAAAAAAAGAAAGAAAAAGAAGGGAAAGTTTTATCCGACGAGAATCTTGCTTCCCTATAGTGAGTCGTATTA
chr6_113503622_113503638_16xA	TAACCAATATACTCAAGAAAAAGCTTTCATCACTCCAAAAAAAAAAAAAAAAATTTCAAGGGGGTTAGCACTTGAGGCATTGTCTTCCT	89	TGTAAGGCACATCTCGGATCTAACCAATATACTCAAGAAAAAGCTTTCATCACTCCAAAAAAAAAAAAAAAAATTTCAAGGGGGTTAGCACTTGAGGCATATCCGACGAGAATCTTGCTTCCCTATAGTGAGTCGTATTA,TGTAAGGCACATCTCGGATCTACTCAAGAAAAAGCTTTCATCACTCCAAAAAAAAAAAAAAAAATTTCAAGGGGGTTAGCACTTGAGGCATTGTCTTCCTATCCGACGAGAATCTTGCTTCCCTATAGTGAGTCGTATTA
chrY_19409392_19409413_21xA	TAAAAGCAAAATTATAAATAATTACATGAGTTACTCAAAAAAAAAAAAAAAAAAAAAACAAGAACATACAAGAAACACATTCATGCCCT	89	TGTAAGGCACATCTCGGATCTAAAAGCAAAATTATAAATAATTACATGAGTTACTCAAAAAAAAAAAAAAAAAAAAAACAAGAACATACAAGAAACACATATCCGACGAGAATCTTGCTTCCCTATAGTGAGTCGTATTA,TGTAAGGCACATCTCGGATCAATTATAAATAATTACATGAGTTACTCAAAAAAAAAAAAAAAAAAAAAACAAGAACATACAAGAAACACATTCATGCCCTATCCGACGAGAATCTTGCTTCCCTATAGTGAGTCGTATTA
chr5_67013750_67013765_15xA	TAATAAGAATCTTACAGGCAGCCACAGGAAAAAAAAAAAAAAAACTCAGGGGAAAAATGATTTTTTATTTTTTATTTTATTTTATTTTT	89	TGTAAGGCACATCTCGGATCTAATAAGAATCTTACAGGCAGCCACAGGAAAAAAAAAAAAAAAACTCAGGGGAAAAATGATTTTTTATTTTTTATTTTATATCCGACGAGAATCTTGCTTCCCTATAGTGAGTCGTATTA,TGTAAGGCACATCTCGGATCTCTTACAGGCAGCCACAGGAAAAAAAAAAAAAAAACTCAGGGGAAAAATGATTTTTTATTTTTTATTTTATTTTATTTTTATCCGACGAGAATCTTGCTTCCCTATAGTGAGTCGTATTA
chr12_133462961_133462976_15xA	TAACCAAAAAAAAAAAAAAAATTGCTTCCAAACAGCAAATATTTCCCATCCTCGCTCCTTTTTAGAGTATAATGTCGGAGCTAATTCAT	89	TGTAAGGCACATCTCGGATCTAACCAAAAAAAAAAAAAAAATTGCTTCCAAACAGCAAATATTTCCCATCCTCGCTCCTTTTTAGAGTATAATGTCGGAGATCCGACGAGAATCTTGCTTCCCTATAGTGAGTCGTATTA,TGTAAGGCACATCTCGGATCAAAAAAAAAAAATTGCTTCCAAACAGCAAATATTTCCCATCCTCGCTCCTTTTTAGAGTATAATGTCGGAGCTAATTCATATCCGACGAGAATCTTGCTTCCCTATAGTGAGTCGTATTA
chr3_121056287_121056306_19xA	TAAAGCAACAACAGTAAAAAAAAAAAAAAAAAAAAGTCATTATATAAAGATAAAAGAATCAATCCCCAGCAAGAAGATATTACAATCCT	89	TGTAAGGCACATCTCGGATCTAAAGCAACAACAGTAAAAAAAAAAAAAAAAAAAAGTCATTATATAAAGATAAAAGAATCAATCCCCAGCAAGAAGATATATCCGACGAGAATCTTGCTTCCCTATAGTGAGTCGTATTA,TGTAAGGCACATCTCGGATCAACAGTAAAAAAAAAAAAAAAAAAAAGTCATTATATAAAGATAAAAGAATCAATCCCCAGCAAGAAGATATTACAATCCTATCCGACGAGAATCTTGCTTCCCTATAGTGAGTCGTATTA
chr11_24971515_24971530_15xT	TAATGTAACTCTTCTTTGTAACTCAAATGCTCCCCCCGCCCTTTTTCTTTCTTTCTTTTCTTTTTTTTTTTTTTTTGAGATGGAGTCTT	89	TGTAAGGCACATCTCGGATCTAATGTAACTCTTCTTTGTAACTCAAATGCTCCCCCCGCCCTTTTTCTTTCTTTCTTTTCTTTTTTTTTTTTTTTTGAGAATCCGACGAGAATCTTGCTTCCCTATAGTGAGTCGTATTA,TGTAAGGCACATCTCGGATCTCTTCTTTGTAACTCAAATGCTCCCCCCGCCCTTTTTCTTTCTTTCTTTTCTTTTTTTTTTTTTTTTGAGATGGAGTCTTATCCGACGAGAATCTTGCTTCCCTATAGTGAGTCGTATTA
chr2_191660545_191660573_28xA	TAAGTCTAAAATTTCTCTCCAGAACACTATTGAGAAATCAGAAAAAAAAAAAAAAAAAAAAAAAAAAAAACTCAAGCAATCATTATCCT	89	TGTAAGGCACATCTCGGATCTAAGTCTAAAATTTCTCTCCAGAACACTATTGAGAAATCAGAAAAAAAAAAAAAAAAAAAAAAAAAAAAACTCAAGCAATATCCGACGAGAATCTTGCTTCCCTATAGTGAGTCGTATTA,TGTAAGGCACATCTCGGATCAATTTCTCTCCAGAACACTATTGAGAAATCAGAAAAAAAAAAAAAAAAAAAAAAAAAAAAACTCAAGCAATCATTATCCTATCCGACGAGAATCTTGCTTCCCTATAGTGAGTCGTATTA
chr13_60710607_60710626_19xA	TAAAAATAATAACCTGATAGCAAATTTTTAGGGTTATATTTACCAAAAAAAAAAAAAAAAAAAAGTTAGAAGCATACAGTTTTAGACAT	89	TGTAAGGCACATCTCGGATCTAAAAATAATAACCTGATAGCAAATTTTTAGGGTTATATTTACCAAAAAAAAAAAAAAAAAAAAGTTAGAAGCATACAGTATCCGACGAGAATCTTGCTTCCCTATAGTGAGTCGTATTA,TGTAAGGCACATCTCGGATCTAACCTGATAGCAAATTTTTAGGGTTATATTTACCAAAAAAAAAAAAAAAAAAAAGTTAGAAGCATACAGTTTTAGACATATCCGACGAGAATCTTGCTTCCCTATAGTGAGTCGTATTA
chr13_76340374_76340393_19xT	TAAAATTGCTAATACTGAAATACCTGTAGTTCCCTCAGTCTTTTTTTTTTTTTTTTTTTTATGTGAGCTTTACCAGTAACCAGAAGTAT	89	TGTAAGGCACATCTCGGATCTAAAATTGCTAATACTGAAATACCTGTAGTTCCCTCAGTCTTTTTTTTTTTTTTTTTTTTATGTGAGCTTTACCAGTAACATCCGACGAGAATCTTGCTTCCCTATAGTGAGTCGTATTA,TGTAAGGCACATCTCGGATCTAATACTGAAATACCTGTAGTTCCCTCAGTCTTTTTTTTTTTTTTTTTTTTATGTGAGCTTTACCAGTAACCAGAAGTATATCCGACGAGAATCTTGCTTCCCTATAGTGAGTCGTATTA
chr7_11074167_11074193_26xT	TAATTCTATTTTTTTTTTTTTTTTTTTTTTTTTTTGAGACAGACTGTCGCTCTGTCACCCAGGCTGGAGTGCAGTGGCGCGATCTCGGT	89	TGTAAGGCACATCTCGGATCTAATTCTATTTTTTTTTTTTTTTTTTTTTTTTTTTGAGACAGACTGTCGCTCTGTCACCCAGGCTGGAGTGCAGTGGCGCATCCGACGAGAATCTTGCTTCCCTATAGTGAGTCGTATTA,TGTAAGGCACATCTCGGATCTTTTTTTTTTTTTTTTTTTTTTTTTTGAGACAGACTGTCGCTCTGTCACCCAGGCTGGAGTGCAGTGGCGCGATCTCGGTATCCGACGAGAATCTTGCTTCCCTATAGTGAGTCGTATTA
chr9_102927179_102927195_16xT	TAATCTATAGTTTCACCCTCCATCTCTCTTTGTTTCTTTTGGCTTTTTCTTTTTTTTTTTTTTTTTACAACTTTTTGGCTATTGTGGCT	89	TGTAAGGCACATCTCGGATCTAATCTATAGTTTCACCCTCCATCTCTCTTTGTTTCTTTTGGCTTTTTCTTTTTTTTTTTTTTTTTACAACTTTTTGGCTATCCGACGAGAATCTTGCTTCCCTATAGTGAGTCGTATTA,TGTAAGGCACATCTCGGATCGTTTCACCCTCCATCTCTCTTTGTTTCTTTTGGCTTTTTCTTTTTTTTTTTTTTTTTACAACTTTTTGGCTATTGTGGCTATCCGACGAGAATCTTGCTTCCCTATAGTGAGTCGTATTA
chr9_84240827_84240848_21xA	TAACAGTAATGGTTGTTCACATCTACTAACATGTTCTGGAAAGTAACCTCAGAAACTACTAAAAAAAAAAAAAAAAAAAAAAGCAACTT	89	TGTAAGGCACATCTCGGATCTAACAGTAATGGTTGTTCACATCTACTAACATGTTCTGGAAAGTAACCTCAGAAACTACTAAAAAAAAAAAAAAAAAAAAATCCGACGAGAATCTTGCTTCCCTATAGTGAGTCGTATTA,TGTAAGGCACATCTCGGATCTGGTTGTTCACATCTACTAACATGTTCTGGAAAGTAACCTCAGAAACTACTAAAAAAAAAAAAAAAAAAAAAAGCAACTTATCCGACGAGAATCTTGCTTCCCTATAGTGAGTCGTATTA
chr2_126838467_126838482_15xT	TAACTCTGGCTGCCCACTGAAATTACTTGAGGAATTTTTTTTTTTTTTTTACCTATGGCAACTGGTCACATGCCAAAAAAATTCTGATT	89	TGTAAGGCACATCTCGGATCTAACTCTGGCTGCCCACTGAAATTACTTGAGGAATTTTTTTTTTTTTTTTACCTATGGCAACTGGTCACATGCCAAAAAAATCCGACGAGAATCTTGCTTCCCTATAGTGAGTCGTATTA,TGTAAGGCACATCTCGGATCCTGCCCACTGAAATTACTTGAGGAATTTTTTTTTTTTTTTTACCTATGGCAACTGGTCACATGCCAAAAAAATTCTGATTATCCGACGAGAATCTTGCTTCCCTATAGTGAGTCGTATTA
chr11_81872971_81872986_15xA	TAAAGTATAATAAAAAAAAATAAAAAAATAAAATAAAATAAAAATAAAAACCTAAACACCTAAAAAAAAAAAAAAAAGAAAACGAAGTT	89	TGTAAGGCACATCTCGGATCTAAAGTATAATAAAAAAAAATAAAAAAATAAAATAAAATAAAAATAAAAACCTAAACACCTAAAAAAAAAAAAAAAAGAAATCCGACGAGAATCTTGCTTCCCTATAGTGAGTCGTATTA,TGTAAGGCACATCTCGGATCATAAAAAAAAATAAAAAAATAAAATAAAATAAAAATAAAAACCTAAACACCTAAAAAAAAAAAAAAAAGAAAACGAAGTTATCCGACGAGAATCTTGCTTCCCTATAGTGAGTCGTATTA
chr11_49156066_49156086_20xT	TAAGAGCTTCTCGGAGACGTGCTGATGGGTGTTTTTGGTTTTATTTATTTTGTTTTTTTTTTTTTTTTTTTTTGCCTCTTAGGAATTGT	89	TGTAAGGCACATCTCGGATCTAAGAGCTTCTCGGAGACGTGCTGATGGGTGTTTTTGGTTTTATTTATTTTGTTTTTTTTTTTTTTTTTTTTTGCCTCTTATCCGACGAGAATCTTGCTTCCCTATAGTGAGTCGTATTA,TGTAAGGCACATCTCGGATCCTCGGAGACGTGCTGATGGGTGTTTTTGGTTTTATTTATTTTGTTTTTTTTTTTTTTTTTTTTTGCCTCTTAGGAATTGTATCCGACGAGAATCTTGCTTCCCTATAGTGAGTCGTATTA
chr13_97494541_97494557_16xT	TAAGTCCGTGTTTCTATTTTTTTTTTTTTTTTTCATTTTTTAGCTCTTCATCACATCCTTTCCATTTTGAGGCTCTAGATTTTCCTGAT	89	TGTAAGGCACATCTCGGATCTAAGTCCGTGTTTCTATTTTTTTTTTTTTTTTTCATTTTTTAGCTCTTCATCACATCCTTTCCATTTTGAGGCTCTAGATATCCGACGAGAATCTTGCTTCCCTATAGTGAGTCGTATTA,TGTAAGGCACATCTCGGATCGTTTCTATTTTTTTTTTTTTTTTTCATTTTTTAGCTCTTCATCACATCCTTTCCATTTTGAGGCTCTAGATTTTCCTGATATCCGACGAGAATCTTGCTTCCCTATAGTGAGTCGTATTA
chr8_15292040_15292055_15xT	TAATGGGACTAGTTGTTTTATTCACTAACCTGAAATATTCTATGTGCTCAAATTATAAAGCCATTCCTTTTTTTTTTTTTTTTATACTT	89	TGTAAGGCACATCTCGGATCTAATGGGACTAGTTGTTTTATTCACTAACCTGAAATATTCTATGTGCTCAAATTATAAAGCCATTCCTTTTTTTTTTTTTATCCGACGAGAATCTTGCTTCCCTATAGTGAGTCGTATTA,TGTAAGGCACATCTCGGATCTAGTTGTTTTATTCACTAACCTGAAATATTCTATGTGCTCAAATTATAAAGCCATTCCTTTTTTTTTTTTTTTTATACTTATCCGACGAGAATCTTGCTTCCCTATAGTGAGTCGTATTA
chr10_91969169_91969186_17xA	TAAGCTCAAAGAAAGCAGAGAAAATGTCAAAAAAAAAAAAAAAAAAGCAAAGGAAAACAGAAAAACATGAGCACGAATAAACAAATAAT	89	TGTAAGGCACATCTCGGATCTAAGCTCAAAGAAAGCAGAGAAAATGTCAAAAAAAAAAAAAAAAAAGCAAAGGAAAACAGAAAAACATGAGCACGAATAAATCCGACGAGAATCTTGCTTCCCTATAGTGAGTCGTATTA,TGTAAGGCACATCTCGGATCAGAAAGCAGAGAAAATGTCAAAAAAAAAAAAAAAAAAGCAAAGGAAAACAGAAAAACATGAGCACGAATAAACAAATAATATCCGACGAGAATCTTGCTTCCCTATAGTGAGTCGTATTA
chr2_70286389_70286405_16xT	TAAAAGCACCTCTTTCACTTCAGTGTCTCTCAGTCTGCTGATTGGTTTTCTTTTTTTTTTTTTTTTTATGGTAAATTGAATTTTTTTTT	89	TGTAAGGCACATCTCGGATCTAAAAGCACCTCTTTCACTTCAGTGTCTCTCAGTCTGCTGATTGGTTTTCTTTTTTTTTTTTTTTTTATGGTAAATTGAAATCCGACGAGAATCTTGCTTCCCTATAGTGAGTCGTATTA,TGTAAGGCACATCTCGGATCCTCTTTCACTTCAGTGTCTCTCAGTCTGCTGATTGGTTTTCTTTTTTTTTTTTTTTTTATGGTAAATTGAATTTTTTTTTATCCGACGAGAATCTTGCTTCCCTATAGTGAGTCGTATTA
chr18_26509234_26509250_16xA	TAAAATTCCAAAAGACCAAAAAAAAAAAAAAAAAGCGCTATCATCCTGAAAGTCCTCAGAGAGAAAATAATTATTACAACAGCTGGTAT	89	TGTAAGGCACATCTCGGATCTAAAATTCCAAAAGACCAAAAAAAAAAAAAAAAAGCGCTATCATCCTGAAAGTCCTCAGAGAGAAAATAATTATTACAACATCCGACGAGAATCTTGCTTCCCTATAGTGAGTCGTATTA,TGTAAGGCACATCTCGGATCAAAAGACCAAAAAAAAAAAAAAAAAGCGCTATCATCCTGAAAGTCCTCAGAGAGAAAATAATTATTACAACAGCTGGTATATCCGACGAGAATCTTGCTTCCCTATAGTGAGTCGTATTA
chr8_17079490_17079510_20xT	TAAGAATTATATGAAGTCAGGTTTGTTTTTTTTTTTTTTTTTTTTTCAAAGCACAGTACTGTTAGCTGTTTTTGTGGACAGGATTCGAT	89	TGTAAGGCACATCTCGGATCTAAGAATTATATGAAGTCAGGTTTGTTTTTTTTTTTTTTTTTTTTTCAAAGCACAGTACTGTTAGCTGTTTTTGTGGACAATCCGACGAGAATCTTGCTTCCCTATAGTGAGTCGTATTA,TGTAAGGCACATCTCGGATCTATGAAGTCAGGTTTGTTTTTTTTTTTTTTTTTTTTTCAAAGCACAGTACTGTTAGCTGTTTTTGTGGACAGGATTCGATATCCGACGAGAATCTTGCTTCCCTATAGTGAGTCGTATTA
chr4_22452560_22452575_15xA	TAAAGCTCTGTGTGTGTGTCTATGCATTTCTGGATATAACAGAAAAAAAAAAAAAAAATATATATATATATATATATACACCAGATCAT	89	TGTAAGGCACATCTCGGATCTAAAGCTCTGTGTGTGTGTCTATGCATTTCTGGATATAACAGAAAAAAAAAAAAAAAATATATATATATATATATATACAATCCGACGAGAATCTTGCTTCCCTATAGTGAGTCGTATTA,TGTAAGGCACATCTCGGATCGTGTGTGTGTCTATGCATTTCTGGATATAACAGAAAAAAAAAAAAAAAATATATATATATATATATATACACCAGATCATATCCGACGAGAATCTTGCTTCCCTATAGTGAGTCGTATTA
chr4_291397_291421_24xA	TAAGATTTGTAAAAAAAAAAAAAAAAAAAAAAAAACTGCAGGGATGGAGAACAGGTTGCTGGATGAGATGTCTCTAGAAACACTGGTTT	89	TGTAAGGCACATCTCGGATCTAAGATTTGTAAAAAAAAAAAAAAAAAAAAAAAAACTGCAGGGATGGAGAACAGGTTGCTGGATGAGATGTCTCTAGAAAATCCGACGAGAATCTTGCTTCCCTATAGTGAGTCGTATTA,TGTAAGGCACATCTCGGATCTAAAAAAAAAAAAAAAAAAAAAAAAACTGCAGGGATGGAGAACAGGTTGCTGGATGAGATGTCTCTAGAAACACTGGTTTATCCGACGAGAATCTTGCTTCCCTATAGTGAGTCGTATTA
chr3_102488808_102488824_16xA	TAATTTGTAAAAAAAAAAAAAAAAATGCAGTATCTGGAAGTATGTAATAAAATGAAGCACAATACAATGAGGTACATCTATATTCATTT	89	TGTAAGGCACATCTCGGATCTAATTTGTAAAAAAAAAAAAAAAAATGCAGTATCTGGAAGTATGTAATAAAATGAAGCACAATACAATGAGGTACATCTAATCCGACGAGAATCTTGCTTCCCTATAGTGAGTCGTATTA,TGTAAGGCACATCTCGGATCAAAAAAAAAAAAAAAATGCAGTATCTGGAAGTATGTAATAAAATGAAGCACAATACAATGAGGTACATCTATATTCATTTATCCGACGAGAATCTTGCTTCCCTATAGTGAGTCGTATTA
chr17_12755595_12755612_17xT	TAAACACATTTCACCACTAAATCTTCACTTTTGAAGCTTTTTTTTTTTTTTTTTTGGTCAGTTTGAGCAATTTTTATGTTTCTGGAGATT	90	TGTAAGGCACATCTCGGATCTAAACACATTTCACCACTAAATCTTCACTTTTGAAGCTTTTTTTTTTTTTTTTTTGGTCAGTTTGAGCAATTTTTATGTTATCCGACGAGAATCTTGCTTCCCTATAGTGAGTCGTATTA,TGTAAGGCACATCTCGGATCTCACCACTAAATCTTCACTTTTGAAGCTTTTTTTTTTTTTTTTTTGGTCAGTTTGAGCAATTTTTATGTTTCTGGAGATTATCCGACGAGAATCTTGCTTCCCTATAGTGAGTCGTATTA
chr6_13695634_13695657_23xT	TAAAAGCAGGAAATTCTCAAGTTTCTAGCAATAGTGAAACCACCAACCAAATGTTTTTTTTTTTTTTTTTTTTTTTTCAGAAAAAGATTT	90	TGTAAGGCACATCTCGGATCTAAAAGCAGGAAATTCTCAAGTTTCTAGCAATAGTGAAACCACCAACCAAATGTTTTTTTTTTTTTTTTTTTTTTTTCAGATCCGACGAGAATCTTGCTTCCCTATAGTGAGTCGTATTA,TGTAAGGCACATCTCGGATCAAATTCTCAAGTTTCTAGCAATAGTGAAACCACCAACCAAATGTTTTTTTTTTTTTTTTTTTTTTTTCAGAAAAAGATTTATCCGACGAGAATCTTGCTTCCCTATAGTGAGTCGTATTA
chr2_167103668_167103689_21xA	TAAACCAAAGCTCTCAAAAAAAAAAAAAAAAAAAAAAGGAAAGGAAAGAAAAAAGAAACCACTGACCACTTCAAAAGACAGACTATTCAT	90	TGTAAGGCACATCTCGGATCTAAACCAAAGCTCTCAAAAAAAAAAAAAAAAAAAAAAGGAAAGGAAAGAAAAAAGAAACCACTGACCACTTCAAAAGACAATCCGACGAGAATCTTGCTTCCCTATAGTGAGTCGTATTA,TGTAAGGCACATCTCGGATCCTCTCAAAAAAAAAAAAAAAAAAAAAAGGAAAGGAAAGAAAAAAGAAACCACTGACCACTTCAAAAGACAGACTATTCATATCCGACGAGAATCTTGCTTCCCTATAGTGAGTCGTATTA
chr2_131934549_131934567_18xT	TAACGGCTGACAGCTGCCCTGGCAGAACCGCTTCTCTCGATTTTTTTTTTTTTTTTTTTACAGGGAAACTAAAGAATTCTTTTATTCTGT	90	TGTAAGGCACATCTCGGATCTAACGGCTGACAGCTGCCCTGGCAGAACCGCTTCTCTCGATTTTTTTTTTTTTTTTTTTACAGGGAAACTAAAGAATTCTATCCGACGAGAATCTTGCTTCCCTATAGTGAGTCGTATTA,TGTAAGGCACATCTCGGATCCAGCTGCCCTGGCAGAACCGCTTCTCTCGATTTTTTTTTTTTTTTTTTTACAGGGAAACTAAAGAATTCTTTTATTCTGTATCCGACGAGAATCTTGCTTCCCTATAGTGAGTCGTATTA
chr4_136295262_136295278_16xA	TAAATAAGAAATGTAGCATTGTAAAAAAAAAAAAAAAAAGCCAAACAAACATACAGGTACAAGTTTTCTTTTCTTTTCTTTTTTTTTCTT	90	TGTAAGGCACATCTCGGATCTAAATAAGAAATGTAGCATTGTAAAAAAAAAAAAAAAAAGCCAAACAAACATACAGGTACAAGTTTTCTTTTCTTTTCTTATCCGACGAGAATCTTGCTTCCCTATAGTGAGTCGTATTA,TGTAAGGCACATCTCGGATCATGTAGCATTGTAAAAAAAAAAAAAAAAAGCCAAACAAACATACAGGTACAAGTTTTCTTTTCTTTTCTTTTTTTTTCTTATCCGACGAGAATCTTGCTTCCCTATAGTGAGTCGTATTA
chr13_96579725_96579742_17xT	TAATCAAAAATAAATAAGCAATTTAGAATTATTACAATACATTTTCTTTCTTTTTTTTTTTTTTTTTTATTCTTCAGTTTGGTAAACATT	90	TGTAAGGCACATCTCGGATCTAATCAAAAATAAATAAGCAATTTAGAATTATTACAATACATTTTCTTTCTTTTTTTTTTTTTTTTTTATTCTTCAGTTTATCCGACGAGAATCTTGCTTCCCTATAGTGAGTCGTATTA,TGTAAGGCACATCTCGGATCTAAATAAGCAATTTAGAATTATTACAATACATTTTCTTTCTTTTTTTTTTTTTTTTTTATTCTTCAGTTTGGTAAACATTATCCGACGAGAATCTTGCTTCCCTATAGTGAGTCGTATTA
chr4_60350399_60350417_18xA	TAATTTTGGACTTCTAGCCTCTAAAACAGTGGAACAATAAATTTCTGTTGTTCTAAGACCAAAAAAAAAAAAAAAAAAACACAGAAACTT	90	TGTAAGGCACATCTCGGATCTAATTTTGGACTTCTAGCCTCTAAAACAGTGGAACAATAAATTTCTGTTGTTCTAAGACCAAAAAAAAAAAAAAAAAAACATCCGACGAGAATCTTGCTTCCCTATAGTGAGTCGTATTA,TGTAAGGCACATCTCGGATCCTTCTAGCCTCTAAAACAGTGGAACAATAAATTTCTGTTGTTCTAAGACCAAAAAAAAAAAAAAAAAAACACAGAAACTTATCCGACGAGAATCTTGCTTCCCTATAGTGAGTCGTATTA
chr17_42113046_42113062_16xA	TAAGAAAAATAAAACTAATTCAAGCCATGCCCTGTGCAAAAAAAAAAAAAAAAAGAAAAAAGAAAAAAAAAGGAAAAGAAAACAAAAATT	90	TGTAAGGCACATCTCGGATCTAAGAAAAATAAAACTAATTCAAGCCATGCCCTGTGCAAAAAAAAAAAAAAAAAGAAAAAAGAAAAAAAAAGGAAAAGAAATCCGACGAGAATCTTGCTTCCCTATAGTGAGTCGTATTA,TGTAAGGCACATCTCGGATCAAAACTAATTCAAGCCATGCCCTGTGCAAAAAAAAAAAAAAAAAGAAAAAAGAAAAAAAAAGGAAAAGAAAACAAAAATTATCCGACGAGAATCTTGCTTCCCTATAGTGAGTCGTATTA
chr12_7393235_7393251_16xA	TAAACCTCAGGACAAACTTGTGAGTGAAGTGCCATTATTATTCCTGTTTCCAGCTGGGCCAGGAAAAAAAAAAAAAAAAAGAGCTGAGAT	90	TGTAAGGCACATCTCGGATCTAAACCTCAGGACAAACTTGTGAGTGAAGTGCCATTATTATTCCTGTTTCCAGCTGGGCCAGGAAAAAAAAAAAAAAAAAATCCGACGAGAATCTTGCTTCCCTATAGTGAGTCGTATTA,TGTAAGGCACATCTCGGATCGACAAACTTGTGAGTGAAGTGCCATTATTATTCCTGTTTCCAGCTGGGCCAGGAAAAAAAAAAAAAAAAAGAGCTGAGATATCCGACGAGAATCTTGCTTCCCTATAGTGAGTCGTATTA
chr8_60818103_60818119_16xA	TAAAAGTTGGAAATTTGAAAAAAAAAAACAAAAAAAAAAAAAAAAAGAAGAAAACAGAAAAAGGAAATGCGGGAATGAAATAAATTTCTT	90	TGTAAGGCACATCTCGGATCTAAAAGTTGGAAATTTGAAAAAAAAAAACAAAAAAAAAAAAAAAAAGAAGAAAACAGAAAAAGGAAATGCGGGAATGAAAATCCGACGAGAATCTTGCTTCCCTATAGTGAGTCGTATTA,TGTAAGGCACATCTCGGATCAAATTTGAAAAAAAAAAACAAAAAAAAAAAAAAAAAGAAGAAAACAGAAAAAGGAAATGCGGGAATGAAATAAATTTCTTATCCGACGAGAATCTTGCTTCCCTATAGTGAGTCGTATTA
chr1_70735413_70735428_15xA	TAAAAGTCATTTTTCAAAAAAAAAAAAAAAAGTCATTTTTCATCTAGAAAATGTTTATTTCCAAGTGTGCAAAATTGTGAAGATCAGGTT	90	TGTAAGGCACATCTCGGATCTAAAAGTCATTTTTCAAAAAAAAAAAAAAAAGTCATTTTTCATCTAGAAAATGTTTATTTCCAAGTGTGCAAAATTGTGAATCCGACGAGAATCTTGCTTCCCTATAGTGAGTCGTATTA,TGTAAGGCACATCTCGGATCTTTTCAAAAAAAAAAAAAAAAGTCATTTTTCATCTAGAAAATGTTTATTTCCAAGTGTGCAAAATTGTGAAGATCAGGTTATCCGACGAGAATCTTGCTTCCCTATAGTGAGTCGTATTA
chr5_27444754_27444773_19xA	TAAAAACTCAACAAAATGGGCATAGAAGGAAATTTCCTAAAAAAAAAAAAAAAAAAAAGGCCGATTATAGAAAGCTCACAGATAACAACT	90	TGTAAGGCACATCTCGGATCTAAAAACTCAACAAAATGGGCATAGAAGGAAATTTCCTAAAAAAAAAAAAAAAAAAAAGGCCGATTATAGAAAGCTCACAATCCGACGAGAATCTTGCTTCCCTATAGTGAGTCGTATTA,TGTAAGGCACATCTCGGATCACAAAATGGGCATAGAAGGAAATTTCCTAAAAAAAAAAAAAAAAAAAAGGCCGATTATAGAAAGCTCACAGATAACAACTATCCGACGAGAATCTTGCTTCCCTATAGTGAGTCGTATTA
chr11_13340092_13340117_25xT	TAATTCAACAATTTATGGTGTTGTAAATTTGAAAAATAAAAGACACTTAGTTTTTTTTTTTTTTTTTTTTTTTTTTCAGAATAAAATAAT	90	TGTAAGGCACATCTCGGATCTAATTCAACAATTTATGGTGTTGTAAATTTGAAAAATAAAAGACACTTAGTTTTTTTTTTTTTTTTTTTTTTTTTTCAGAATCCGACGAGAATCTTGCTTCCCTATAGTGAGTCGTATTA,TGTAAGGCACATCTCGGATCATTTATGGTGTTGTAAATTTGAAAAATAAAAGACACTTAGTTTTTTTTTTTTTTTTTTTTTTTTTTCAGAATAAAATAATATCCGACGAGAATCTTGCTTCCCTATAGTGAGTCGTATTA
chr19_31829488_31829503_15xT	TAATAGTTATATTGTGCTAAGCTTTTCAGATACGGTGTTGGTTTTTCTTTTTTTTTTCTTTTTTTTTTTTTTTTAGCATGACACGGAGTT	90	TGTAAGGCACATCTCGGATCTAATAGTTATATTGTGCTAAGCTTTTCAGATACGGTGTTGGTTTTTCTTTTTTTTTTCTTTTTTTTTTTTTTTTAGCATGATCCGACGAGAATCTTGCTTCCCTATAGTGAGTCGTATTA,TGTAAGGCACATCTCGGATCATTGTGCTAAGCTTTTCAGATACGGTGTTGGTTTTTCTTTTTTTTTTCTTTTTTTTTTTTTTTTAGCATGACACGGAGTTATCCGACGAGAATCTTGCTTCCCTATAGTGAGTCGTATTA
chr8_98561674_98561689_15xT	TAAGCTATTTGGTCAAGGTAATTTTTTTTTTTTTTTTGCTATGATTGGGTCCTAGCTTTCTGGCTGACTGCTTCTCATCCAGAACCCTTT	90	TGTAAGGCACATCTCGGATCTAAGCTATTTGGTCAAGGTAATTTTTTTTTTTTTTTTGCTATGATTGGGTCCTAGCTTTCTGGCTGACTGCTTCTCATCCATCCGACGAGAATCTTGCTTCCCTATAGTGAGTCGTATTA,TGTAAGGCACATCTCGGATCGGTCAAGGTAATTTTTTTTTTTTTTTTGCTATGATTGGGTCCTAGCTTTCTGGCTGACTGCTTCTCATCCAGAACCCTTTATCCGACGAGAATCTTGCTTCCCTATAGTGAGTCGTATTA
chr5_13813567_13813582_15xA	TAAAAGAAAAAAAAAAAAAAAACAATCCTGAGTTGCCTCCCAGAGATTCTAATTTGGTAAGATTGAAGTGTAACCCAATCATCTGTATTT	90	TGTAAGGCACATCTCGGATCTAAAAGAAAAAAAAAAAAAAAACAATCCTGAGTTGCCTCCCAGAGATTCTAATTTGGTAAGATTGAAGTGTAACCCAATCATCCGACGAGAATCTTGCTTCCCTATAGTGAGTCGTATTA,TGTAAGGCACATCTCGGATCAAAAAAAAAAAACAATCCTGAGTTGCCTCCCAGAGATTCTAATTTGGTAAGATTGAAGTGTAACCCAATCATCTGTATTTATCCGACGAGAATCTTGCTTCCCTATAGTGAGTCGTATTA
chr7_92353225_92353242_17xA	TAATAAGCAAAAAAAAAAAAAAAAAATCAAACACAAACCAACTGGGTTTCCTGTTTTTATTTATGGTTATTAGTGCCCATTTGGGGGGAT	90	TGTAAGGCACATCTCGGATCTAATAAGCAAAAAAAAAAAAAAAAAATCAAACACAAACCAACTGGGTTTCCTGTTTTTATTTATGGTTATTAGTGCCCATATCCGACGAGAATCTTGCTTCCCTATAGTGAGTCGTATTA,TGTAAGGCACATCTCGGATCAAAAAAAAAAAAAAAATCAAACACAAACCAACTGGGTTTCCTGTTTTTATTTATGGTTATTAGTGCCCATTTGGGGGGATATCCGACGAGAATCTTGCTTCCCTATAGTGAGTCGTATTA
chr1_113555120_113555136_16xT	TAAACGCCAGTAAGTCACTCTGTATGTTTGGGACATCTATAGAACACTTTTTTTTTTTTTTTTTGAAAACTCCTCTAGCAAAAAAATGTT	90	TGTAAGGCACATCTCGGATCTAAACGCCAGTAAGTCACTCTGTATGTTTGGGACATCTATAGAACACTTTTTTTTTTTTTTTTTGAAAACTCCTCTAGCAATCCGACGAGAATCTTGCTTCCCTATAGTGAGTCGTATTA,TGTAAGGCACATCTCGGATCTAAGTCACTCTGTATGTTTGGGACATCTATAGAACACTTTTTTTTTTTTTTTTTGAAAACTCCTCTAGCAAAAAAATGTTATCCGACGAGAATCTTGCTTCCCTATAGTGAGTCGTATTA
chr8_86168263_86168278_15xA	TAAGTTACAAAAAAAAAAAAAAAACTTGTATGACGGAAAGACATGGAAAATACCATGACATAGCATTGGGATGCCTTAGCATACATAGAT	90	TGTAAGGCACATCTCGGATCTAAGTTACAAAAAAAAAAAAAAAACTTGTATGACGGAAAGACATGGAAAATACCATGACATAGCATTGGGATGCCTTAGCATCCGACGAGAATCTTGCTTCCCTATAGTGAGTCGTATTA,TGTAAGGCACATCTCGGATCAAAAAAAAAAAAAACTTGTATGACGGAAAGACATGGAAAATACCATGACATAGCATTGGGATGCCTTAGCATACATAGATATCCGACGAGAATCTTGCTTCCCTATAGTGAGTCGTATTA
chr7_85484993_85485009_16xT	TAACTTCATCCCTACTGATTTGGATACTTTTTTTTTTTTTTTTTACCCTTTTCTAATTGCTCTGGCCATTACTTCTGGTGTTATGCTGAT	90	TGTAAGGCACATCTCGGATCTAACTTCATCCCTACTGATTTGGATACTTTTTTTTTTTTTTTTTACCCTTTTCTAATTGCTCTGGCCATTACTTCTGGTGATCCGACGAGAATCTTGCTTCCCTATAGTGAGTCGTATTA,TGTAAGGCACATCTCGGATCCCTACTGATTTGGATACTTTTTTTTTTTTTTTTTACCCTTTTCTAATTGCTCTGGCCATTACTTCTGGTGTTATGCTGATATCCGACGAGAATCTTGCTTCCCTATAGTGAGTCGTATTA
chr4_144937294_144937323_29xA	TAAATAGACAGCTAGCAAGGCTCTCTTCTTGGATCCCTGAAAAAAAAAAAAAAAAAAAAAAAAAAAAAAGAGATGCCTTGTTTCTTCACT	90	TGTAAGGCACATCTCGGATCTAAATAGACAGCTAGCAAGGCTCTCTTCTTGGATCCCTGAAAAAAAAAAAAAAAAAAAAAAAAAAAAAAGAGATGCCTTGATCCGACGAGAATCTTGCTTCCCTATAGTGAGTCGTATTA,TGTAAGGCACATCTCGGATCGCTAGCAAGGCTCTCTTCTTGGATCCCTGAAAAAAAAAAAAAAAAAAAAAAAAAAAAAAGAGATGCCTTGTTTCTTCACTATCCGACGAGAATCTTGCTTCCCTATAGTGAGTCGTATTA
chr15_26672043_26672065_22xT	TAAAACAGGGTTTTTTTTTTTTTTTTTTTTTTTGGAGAGGGGTGGTGCGGTGGGAATGTGCAAGGTTTGAACAACCTAGGTCTGTTGAAT	90	TGTAAGGCACATCTCGGATCTAAAACAGGGTTTTTTTTTTTTTTTTTTTTTTTGGAGAGGGGTGGTGCGGTGGGAATGTGCAAGGTTTGAACAACCTAGGATCCGACGAGAATCTTGCTTCCCTATAGTGAGTCGTATTA,TGTAAGGCACATCTCGGATCTTTTTTTTTTTTTTTTTTTTTTTGGAGAGGGGTGGTGCGGTGGGAATGTGCAAGGTTTGAACAACCTAGGTCTGTTGAATATCCGACGAGAATCTTGCTTCCCTATAGTGAGTCGTATTA
chr6_3834594_3834611_17xA	TAAAATACAAAAATAAAATACAAAAACTGATATATGGCAAAAAAAAAAAAAAAAAAGGAAGAAAAGAAAAGAAAAAAGAACCCACAGAGT	90	TGTAAGGCACATCTCGGATCTAAAATACAAAAATAAAATACAAAAACTGATATATGGCAAAAAAAAAAAAAAAAAAGGAAGAAAAGAAAAGAAAAAAGAAATCCGACGAGAATCTTGCTTCCCTATAGTGAGTCGTATTA,TGTAAGGCACATCTCGGATCAAATAAAATACAAAAACTGATATATGGCAAAAAAAAAAAAAAAAAAGGAAGAAAAGAAAAGAAAAAAGAACCCACAGAGTATCCGACGAGAATCTTGCTTCCCTATAGTGAGTCGTATTA
chr18_32573957_32573977_20xT	TAATGCCATTTTATAGAGGAAAAACTGAGGCATGGATTTTCTTTTTTTTTTTTTTTTTTTTTACTGAAACCACTAGTAATTGCAAAGTTT	90	TGTAAGGCACATCTCGGATCTAATGCCATTTTATAGAGGAAAAACTGAGGCATGGATTTTCTTTTTTTTTTTTTTTTTTTTTACTGAAACCACTAGTAATATCCGACGAGAATCTTGCTTCCCTATAGTGAGTCGTATTA,TGTAAGGCACATCTCGGATCTTATAGAGGAAAAACTGAGGCATGGATTTTCTTTTTTTTTTTTTTTTTTTTTACTGAAACCACTAGTAATTGCAAAGTTTATCCGACGAGAATCTTGCTTCCCTATAGTGAGTCGTATTA
chr8_39382572_39382587_15xA	TAAAAAAGAAAAAAAAAAAAAAAACTACAGGCCACTAGTCCTATAAACATGGATGCAGAAATCCTCAACAAAATACTAGCAAATCAAATT	90	TGTAAGGCACATCTCGGATCTAAAAAAGAAAAAAAAAAAAAAAACTACAGGCCACTAGTCCTATAAACATGGATGCAGAAATCCTCAACAAAATACTAGCATCCGACGAGAATCTTGCTTCCCTATAGTGAGTCGTATTA,TGTAAGGCACATCTCGGATCAAAAAAAAAAAAAACTACAGGCCACTAGTCCTATAAACATGGATGCAGAAATCCTCAACAAAATACTAGCAAATCAAATTATCCGACGAGAATCTTGCTTCCCTATAGTGAGTCGTATTA
chr9_1083422_1083443_21xT	TAACTAAAAATATTTGTATAGGGAAGGGCCCTTCGTTTTTTTTTTTTTTTTTTTTTTGTGAGGAAAAGTGTTATCTCAGAAAAGAGCTGT	90	TGTAAGGCACATCTCGGATCTAACTAAAAATATTTGTATAGGGAAGGGCCCTTCGTTTTTTTTTTTTTTTTTTTTTTGTGAGGAAAAGTGTTATCTCAGAATCCGACGAGAATCTTGCTTCCCTATAGTGAGTCGTATTA,TGTAAGGCACATCTCGGATCTATTTGTATAGGGAAGGGCCCTTCGTTTTTTTTTTTTTTTTTTTTTTGTGAGGAAAAGTGTTATCTCAGAAAAGAGCTGTATCCGACGAGAATCTTGCTTCCCTATAGTGAGTCGTATTA
chr1_112029025_112029040_15xT	TAAAATAGCTAGAGGGCTTTTTTGCTGCTTGCAACCAAGAGTCCTAAACTGTATTTTTTTTTTTTTTTTGAGGAAACCAAATACTCAGAT	90	TGTAAGGCACATCTCGGATCTAAAATAGCTAGAGGGCTTTTTTGCTGCTTGCAACCAAGAGTCCTAAACTGTATTTTTTTTTTTTTTTTGAGGAAACCAAATCCGACGAGAATCTTGCTTCCCTATAGTGAGTCGTATTA,TGTAAGGCACATCTCGGATCAGAGGGCTTTTTTGCTGCTTGCAACCAAGAGTCCTAAACTGTATTTTTTTTTTTTTTTTGAGGAAACCAAATACTCAGATATCCGACGAGAATCTTGCTTCCCTATAGTGAGTCGTATTA
chr18_24557390_24557407_17xA	TAAAGTTGGCTGCAGTTATTGGAAATCATTTCCAAAGGTCACTTGTAAAAAAAAAAAAAAAAAATGAAAAGAAAAAAAGTAATATGGATT	90	TGTAAGGCACATCTCGGATCTAAAGTTGGCTGCAGTTATTGGAAATCATTTCCAAAGGTCACTTGTAAAAAAAAAAAAAAAAAATGAAAAGAAAAAAAGTATCCGACGAGAATCTTGCTTCCCTATAGTGAGTCGTATTA,TGTAAGGCACATCTCGGATCTGCAGTTATTGGAAATCATTTCCAAAGGTCACTTGTAAAAAAAAAAAAAAAAAATGAAAAGAAAAAAAGTAATATGGATTATCCGACGAGAATCTTGCTTCCCTATAGTGAGTCGTATTA
chr11_46600596_46600615_19xA	TAACCAAGCACCTCAGCTAATTAGCTATAGCAACAATGACCACAAGAAAGCAATAAAAAAAAAAAAAAAAAAAAGATAAGGAATGAACTT	90	TGTAAGGCACATCTCGGATCTAACCAAGCACCTCAGCTAATTAGCTATAGCAACAATGACCACAAGAAAGCAATAAAAAAAAAAAAAAAAAAAAGATAAGATCCGACGAGAATCTTGCTTCCCTATAGTGAGTCGTATTA,TGTAAGGCACATCTCGGATCCCTCAGCTAATTAGCTATAGCAACAATGACCACAAGAAAGCAATAAAAAAAAAAAAAAAAAAAAGATAAGGAATGAACTTATCCGACGAGAATCTTGCTTCCCTATAGTGAGTCGTATTA
chr3_113504712_113504728_16xT	TAATATACTTCTTTCTTTCTTTTTTTTTTTTTTTTTGTTTTAGGAGATGGGGTGTCACTATGTTGCCTGGGGTGCTGGAACTACTGGGCT	90	TGTAAGGCACATCTCGGATCTAATATACTTCTTTCTTTCTTTTTTTTTTTTTTTTTGTTTTAGGAGATGGGGTGTCACTATGTTGCCTGGGGTGCTGGAAATCCGACGAGAATCTTGCTTCCCTATAGTGAGTCGTATTA,TGTAAGGCACATCTCGGATCCTTTCTTTCTTTTTTTTTTTTTTTTTGTTTTAGGAGATGGGGTGTCACTATGTTGCCTGGGGTGCTGGAACTACTGGGCTATCCGACGAGAATCTTGCTTCCCTATAGTGAGTCGTATTA
chr7_18551641_18551659_18xA	TAAGCAAAAAAAAAAAAAAAAAAATCTTCTCATTAGATGTAGAAAAACATGCAATAAAATTCAGTATACTTCCAGCATAGAAACTCTTAT	90	TGTAAGGCACATCTCGGATCTAAGCAAAAAAAAAAAAAAAAAAATCTTCTCATTAGATGTAGAAAAACATGCAATAAAATTCAGTATACTTCCAGCATAGATCCGACGAGAATCTTGCTTCCCTATAGTGAGTCGTATTA,TGTAAGGCACATCTCGGATCAAAAAAAAAAAAAATCTTCTCATTAGATGTAGAAAAACATGCAATAAAATTCAGTATACTTCCAGCATAGAAACTCTTATATCCGACGAGAATCTTGCTTCCCTATAGTGAGTCGTATTA
chr4_2703012_2703028_16xA	TAACATCCTTTATAGCAAAAAAAAAAAAAAAAAGCTCTTGTTGTTTCTCCTGACATGGGATCCAATCCAGGATCCCATGTCGTATCTCTT	90	TGTAAGGCACATCTCGGATCTAACATCCTTTATAGCAAAAAAAAAAAAAAAAAGCTCTTGTTGTTTCTCCTGACATGGGATCCAATCCAGGATCCCATGTATCCGACGAGAATCTTGCTTCCCTATAGTGAGTCGTATTA,TGTAAGGCACATCTCGGATCTATAGCAAAAAAAAAAAAAAAAAGCTCTTGTTGTTTCTCCTGACATGGGATCCAATCCAGGATCCCATGTCGTATCTCTTATCCGACGAGAATCTTGCTTCCCTATAGTGAGTCGTATTA
chr6_mann_hap4_1661627_1661642_15xT	TAAGTTCCTAACGCCACTTGCACAAACTAGGGTTTGGGCTCGGCTTTTTTTTTTTTTTTTCTTCCAGTGTGGGCAATAAATAATAACTTT	90	TGTAAGGCACATCTCGGATCTAAGTTCCTAACGCCACTTGCACAAACTAGGGTTTGGGCTCGGCTTTTTTTTTTTTTTTTCTTCCAGTGTGGGCAATAAAATCCGACGAGAATCTTGCTTCCCTATAGTGAGTCGTATTA,TGTAAGGCACATCTCGGATCACGCCACTTGCACAAACTAGGGTTTGGGCTCGGCTTTTTTTTTTTTTTTTCTTCCAGTGTGGGCAATAAATAATAACTTTATCCGACGAGAATCTTGCTTCCCTATAGTGAGTCGTATTA
chr8_121291792_121291807_15xA	TAATGTCTCAGCTTCTACTTCTGAAAAAAAAAAAAAAAACTGAGATAAGCTCAGTGTCTCTGTTTCAAGTATATTTCATACCATAAATGT	90	TGTAAGGCACATCTCGGATCTAATGTCTCAGCTTCTACTTCTGAAAAAAAAAAAAAAAACTGAGATAAGCTCAGTGTCTCTGTTTCAAGTATATTTCATAATCCGACGAGAATCTTGCTTCCCTATAGTGAGTCGTATTA,TGTAAGGCACATCTCGGATCGCTTCTACTTCTGAAAAAAAAAAAAAAAACTGAGATAAGCTCAGTGTCTCTGTTTCAAGTATATTTCATACCATAAATGTATCCGACGAGAATCTTGCTTCCCTATAGTGAGTCGTATTA
chr1_94561306_94561321_15xT	TAATGCCTGCAATTTCTTTCAGGTTTTTTTTTTTTTTTTGTAAATTTTTGTTTTTAGTGTAATCCATTTGTCAAATGGAAAAGTACATTT	90	TGTAAGGCACATCTCGGATCTAATGCCTGCAATTTCTTTCAGGTTTTTTTTTTTTTTTTGTAAATTTTTGTTTTTAGTGTAATCCATTTGTCAAATGGAAATCCGACGAGAATCTTGCTTCCCTATAGTGAGTCGTATTA,TGTAAGGCACATCTCGGATCAATTTCTTTCAGGTTTTTTTTTTTTTTTTGTAAATTTTTGTTTTTAGTGTAATCCATTTGTCAAATGGAAAAGTACATTTATCCGACGAGAATCTTGCTTCCCTATAGTGAGTCGTATTA
chr7_10532581_10532599_18xA	TAATAACAGATTATTTATATATAAAGTATGTGGGATGTGAGAGTAAAGGGTAAAAAAAAAAAAAAAAAAAGATAACTATGATCATAAGGT	90	TGTAAGGCACATCTCGGATCTAATAACAGATTATTTATATATAAAGTATGTGGGATGTGAGAGTAAAGGGTAAAAAAAAAAAAAAAAAAAGATAACTATGATCCGACGAGAATCTTGCTTCCCTATAGTGAGTCGTATTA,TGTAAGGCACATCTCGGATCTTATTTATATATAAAGTATGTGGGATGTGAGAGTAAAGGGTAAAAAAAAAAAAAAAAAAAGATAACTATGATCATAAGGTATCCGACGAGAATCTTGCTTCCCTATAGTGAGTCGTATTA
chr3_79112661_79112677_16xA	TAATCTCATTCCAATAAGCTAGAGTTTTCTCATTCCAAAAAAAAAAAAAAAAATGGACCTACTTCAGTTTACCAGTGACCTTCACATGGT	90	TGTAAGGCACATCTCGGATCTAATCTCATTCCAATAAGCTAGAGTTTTCTCATTCCAAAAAAAAAAAAAAAAATGGACCTACTTCAGTTTACCAGTGACCATCCGACGAGAATCTTGCTTCCCTATAGTGAGTCGTATTA,TGTAAGGCACATCTCGGATCCCAATAAGCTAGAGTTTTCTCATTCCAAAAAAAAAAAAAAAAATGGACCTACTTCAGTTTACCAGTGACCTTCACATGGTATCCGACGAGAATCTTGCTTCCCTATAGTGAGTCGTATTA
chr5_41266103_41266118_15xA	TAAGCTCTGGTCATTATCTATGGAGCCTTAGAAAAAAAAAAAAAAAACTATCATCTGGCTTCAGCTTCCATATCTGCAAAACATGGAGAT	90	TGTAAGGCACATCTCGGATCTAAGCTCTGGTCATTATCTATGGAGCCTTAGAAAAAAAAAAAAAAAACTATCATCTGGCTTCAGCTTCCATATCTGCAAAATCCGACGAGAATCTTGCTTCCCTATAGTGAGTCGTATTA,TGTAAGGCACATCTCGGATCTCATTATCTATGGAGCCTTAGAAAAAAAAAAAAAAAACTATCATCTGGCTTCAGCTTCCATATCTGCAAAACATGGAGATATCCGACGAGAATCTTGCTTCCCTATAGTGAGTCGTATTA
chr11_9196064_9196079_15xT	TAATATCAGACAAAACAGATTTCACAGTAAAGAATATTACTCTGAATAAAGAAGGTTATTTCTTTTTTTTTTTTTTTTAGAAAAAAAAAT	90	TGTAAGGCACATCTCGGATCTAATATCAGACAAAACAGATTTCACAGTAAAGAATATTACTCTGAATAAAGAAGGTTATTTCTTTTTTTTTTTTTTTTAGATCCGACGAGAATCTTGCTTCCCTATAGTGAGTCGTATTA,TGTAAGGCACATCTCGGATCCAAAACAGATTTCACAGTAAAGAATATTACTCTGAATAAAGAAGGTTATTTCTTTTTTTTTTTTTTTTAGAAAAAAAAATATCCGACGAGAATCTTGCTTCCCTATAGTGAGTCGTATTA
chr7_80485853_80485873_20xA	TAAGGAAAAAAAAAAAAAAAAAAAAACTAGGTTGGAATAGGAATTTATGCTGAAAAAAAAAAAAAATCCTTACACCTCAGGCTTGGAGTT	90	TGTAAGGCACATCTCGGATCTAAGGAAAAAAAAAAAAAAAAAAAAACTAGGTTGGAATAGGAATTTATGCTGAAAAAAAAAAAAAATCCTTACACCTCAGATCCGACGAGAATCTTGCTTCCCTATAGTGAGTCGTATTA,TGTAAGGCACATCTCGGATCAAAAAAAAAAAAAAAACTAGGTTGGAATAGGAATTTATGCTGAAAAAAAAAAAAAATCCTTACACCTCAGGCTTGGAGTTATCCGACGAGAATCTTGCTTCCCTATAGTGAGTCGTATTA
chr1_47318306_47318328_22xA	TAAAAAAAGCAAAAAAAAAAAAAAAAAAAAAAAGGAAAACAAGATTCAGAAAGGAATTTGAGGCAGATAAAAAAGCATGAAGCCAAGCTT	90	TGTAAGGCACATCTCGGATCTAAAAAAAGCAAAAAAAAAAAAAAAAAAAAAAAGGAAAACAAGATTCAGAAAGGAATTTGAGGCAGATAAAAAAGCATGAATCCGACGAGAATCTTGCTTCCCTATAGTGAGTCGTATTA,TGTAAGGCACATCTCGGATCAAAAAAAAAAAAAAAAAAAAAAAGGAAAACAAGATTCAGAAAGGAATTTGAGGCAGATAAAAAAGCATGAAGCCAAGCTTATCCGACGAGAATCTTGCTTCCCTATAGTGAGTCGTATTA
chr4_132731188_132731210_22xA	TAACCAAGGGAGAGAAAAGGCTATCTTGGGAATTGGGGTCCTGGCCTAATAAGAAAAAAAAAAAAAAAAAAAAAAACCTCTCATAAAAGT	90	TGTAAGGCACATCTCGGATCTAACCAAGGGAGAGAAAAGGCTATCTTGGGAATTGGGGTCCTGGCCTAATAAGAAAAAAAAAAAAAAAAAAAAAAACCTCATCCGACGAGAATCTTGCTTCCCTATAGTGAGTCGTATTA,TGTAAGGCACATCTCGGATCAGAGAAAAGGCTATCTTGGGAATTGGGGTCCTGGCCTAATAAGAAAAAAAAAAAAAAAAAAAAAAACCTCTCATAAAAGTATCCGACGAGAATCTTGCTTCCCTATAGTGAGTCGTATTA
chr10_8082540_8082556_16xT	TAAAGAGCAGCGTGGTAAAGCACGAGCAGGCAAGATTATACTCAGCTTTTTTTTTTTTTTTTTATCAGATCTACCTTATATTTTCCCAAT	90	TGTAAGGCACATCTCGGATCTAAAGAGCAGCGTGGTAAAGCACGAGCAGGCAAGATTATACTCAGCTTTTTTTTTTTTTTTTTATCAGATCTACCTTATAATCCGACGAGAATCTTGCTTCCCTATAGTGAGTCGTATTA,TGTAAGGCACATCTCGGATCCGTGGTAAAGCACGAGCAGGCAAGATTATACTCAGCTTTTTTTTTTTTTTTTTATCAGATCTACCTTATATTTTCCCAATATCCGACGAGAATCTTGCTTCCCTATAGTGAGTCGTATTA
chrX_20610803_20610823_20xT	TAAACCCAGGTACTGTGATTGCTCACTTGATTTTTTTTTTTTTTTTTTTTTGGTTCTTGTGACAGTGCTTTTCTGTGTACAGACAGTTGT	90	TGTAAGGCACATCTCGGATCTAAACCCAGGTACTGTGATTGCTCACTTGATTTTTTTTTTTTTTTTTTTTTGGTTCTTGTGACAGTGCTTTTCTGTGTACATCCGACGAGAATCTTGCTTCCCTATAGTGAGTCGTATTA,TGTAAGGCACATCTCGGATCTACTGTGATTGCTCACTTGATTTTTTTTTTTTTTTTTTTTTGGTTCTTGTGACAGTGCTTTTCTGTGTACAGACAGTTGTATCCGACGAGAATCTTGCTTCCCTATAGTGAGTCGTATTA
chr16_56634066_56634081_15xT	TAATTTTCATGTATAATGTGAGGTAAAAATCTAATTTCTTTTTTTTTTTTTTTTGCATGTGGATATTCAGTTGTCTCAGTATCATTAGTT	90	TGTAAGGCACATCTCGGATCTAATTTTCATGTATAATGTGAGGTAAAAATCTAATTTCTTTTTTTTTTTTTTTTGCATGTGGATATTCAGTTGTCTCAGTATCCGACGAGAATCTTGCTTCCCTATAGTGAGTCGTATTA,TGTAAGGCACATCTCGGATCGTATAATGTGAGGTAAAAATCTAATTTCTTTTTTTTTTTTTTTTGCATGTGGATATTCAGTTGTCTCAGTATCATTAGTTATCCGACGAGAATCTTGCTTCCCTATAGTGAGTCGTATTA
chr10_89153423_89153438_15xA	TAACTTGGTCTCAATTTTTTTGTAAAAAAAAAAAAAAAAGAATGTCTTATGTGCGCCTTTAGAACTGGTGAATGAATGAACCTCCCTTTT	90	TGTAAGGCACATCTCGGATCTAACTTGGTCTCAATTTTTTTGTAAAAAAAAAAAAAAAAGAATGTCTTATGTGCGCCTTTAGAACTGGTGAATGAATGAAATCCGACGAGAATCTTGCTTCCCTATAGTGAGTCGTATTA,TGTAAGGCACATCTCGGATCTCAATTTTTTTGTAAAAAAAAAAAAAAAAGAATGTCTTATGTGCGCCTTTAGAACTGGTGAATGAATGAACCTCCCTTTTATCCGACGAGAATCTTGCTTCCCTATAGTGAGTCGTATTA
chr9_126636480_126636495_15xA	TAAAAAGTAAAAAAAAAAAAAAAACGAAAAAAAGGAAATATTGGAAAATATCTTTGTAGAGTAGGAAAATATTGATAAATTATACCATAT	90	TGTAAGGCACATCTCGGATCTAAAAAGTAAAAAAAAAAAAAAAACGAAAAAAAGGAAATATTGGAAAATATCTTTGTAGAGTAGGAAAATATTGATAAATATCCGACGAGAATCTTGCTTCCCTATAGTGAGTCGTATTA,TGTAAGGCACATCTCGGATCAAAAAAAAAAAAAACGAAAAAAAGGAAATATTGGAAAATATCTTTGTAGAGTAGGAAAATATTGATAAATTATACCATATATCCGACGAGAATCTTGCTTCCCTATAGTGAGTCGTATTA
chr2_2013671_2013690_19xT	TAAGAGTTTTTTTTTTTTTTTTTTTTCATGAAAGGGTGTTGAACTTTGTGAAAAGCTTTTTCTGTGTCAGTTGAGATGATCATGGGGTTT	90	TGTAAGGCACATCTCGGATCTAAGAGTTTTTTTTTTTTTTTTTTTTCATGAAAGGGTGTTGAACTTTGTGAAAAGCTTTTTCTGTGTCAGTTGAGATGATATCCGACGAGAATCTTGCTTCCCTATAGTGAGTCGTATTA,TGTAAGGCACATCTCGGATCTTTTTTTTTTTTTTTTCATGAAAGGGTGTTGAACTTTGTGAAAAGCTTTTTCTGTGTCAGTTGAGATGATCATGGGGTTTATCCGACGAGAATCTTGCTTCCCTATAGTGAGTCGTATTA
chr6_165032427_165032443_16xA	TAACAATTGAGTAAAGTACGCTCCTGTAAGGATTATAAAACAAAGTTTTGTCCAAAAAAAAAAAAAAAAACCATAAAATGGTTCAACTGT	90	TGTAAGGCACATCTCGGATCTAACAATTGAGTAAAGTACGCTCCTGTAAGGATTATAAAACAAAGTTTTGTCCAAAAAAAAAAAAAAAAACCATAAAATGATCCGACGAGAATCTTGCTTCCCTATAGTGAGTCGTATTA,TGTAAGGCACATCTCGGATCGTAAAGTACGCTCCTGTAAGGATTATAAAACAAAGTTTTGTCCAAAAAAAAAAAAAAAAACCATAAAATGGTTCAACTGTATCCGACGAGAATCTTGCTTCCCTATAGTGAGTCGTATTA
chr17_46469147_46469165_18xT	TAAACTTAGACGGATCATTCAACTACCTCTTCCTTTTTTTTTTTTTTTTTTTCTGCATTGGCACTGAAGCTCCAGTACAAGTAGCAAAAT	90	TGTAAGGCACATCTCGGATCTAAACTTAGACGGATCATTCAACTACCTCTTCCTTTTTTTTTTTTTTTTTTTCTGCATTGGCACTGAAGCTCCAGTACAAATCCGACGAGAATCTTGCTTCCCTATAGTGAGTCGTATTA,TGTAAGGCACATCTCGGATCCGGATCATTCAACTACCTCTTCCTTTTTTTTTTTTTTTTTTTCTGCATTGGCACTGAAGCTCCAGTACAAGTAGCAAAATATCCGACGAGAATCTTGCTTCCCTATAGTGAGTCGTATTA
chr7_101678353_101678372_19xA	TAATCATCAGACCCAGTGGTGGTAAAAAAAAAAAAAAAAAAAATTCCCAGAAAACCAGGAACAAGACAAGAATACCTACTATTGCTACTT	90	TGTAAGGCACATCTCGGATCTAATCATCAGACCCAGTGGTGGTAAAAAAAAAAAAAAAAAAAATTCCCAGAAAACCAGGAACAAGACAAGAATACCTACTATCCGACGAGAATCTTGCTTCCCTATAGTGAGTCGTATTA,TGTAAGGCACATCTCGGATCACCCAGTGGTGGTAAAAAAAAAAAAAAAAAAAATTCCCAGAAAACCAGGAACAAGACAAGAATACCTACTATTGCTACTTATCCGACGAGAATCTTGCTTCCCTATAGTGAGTCGTATTA
chr8_27153672_27153690_18xT	TAACCTATCAGGCTGAAAAGACTGATAATGTCTGCATTGGAGAGAGTAGAATCCAGGGTGATTCTCTTTTTTTTTTTTTTTTTTTACATT	90	TGTAAGGCACATCTCGGATCTAACCTATCAGGCTGAAAAGACTGATAATGTCTGCATTGGAGAGAGTAGAATCCAGGGTGATTCTCTTTTTTTTTTTTTTATCCGACGAGAATCTTGCTTCCCTATAGTGAGTCGTATTA,TGTAAGGCACATCTCGGATCGGCTGAAAAGACTGATAATGTCTGCATTGGAGAGAGTAGAATCCAGGGTGATTCTCTTTTTTTTTTTTTTTTTTTACATTATCCGACGAGAATCTTGCTTCCCTATAGTGAGTCGTATTA
chr16_61879407_61879426_19xA	TAAAGAAACTCTCCAGATATGTAAAAAAAAAAAAAAAAAAAACTATCTAATTATAGCTATGCTTGCATTCACCAGCCAGTTCAACTCTGT	90	TGTAAGGCACATCTCGGATCTAAAGAAACTCTCCAGATATGTAAAAAAAAAAAAAAAAAAAACTATCTAATTATAGCTATGCTTGCATTCACCAGCCAGTATCCGACGAGAATCTTGCTTCCCTATAGTGAGTCGTATTA,TGTAAGGCACATCTCGGATCCTCCAGATATGTAAAAAAAAAAAAAAAAAAAACTATCTAATTATAGCTATGCTTGCATTCACCAGCCAGTTCAACTCTGTATCCGACGAGAATCTTGCTTCCCTATAGTGAGTCGTATTA
chr5_113682467_113682482_15xA	TAAATTCATTCTCCAAAAAAAAAAAAAAAAGAACCAGGCATACCTGGAAAAATAGTTCACTCCAGGGGCTGGGACAGAAAAATACCAAGT	90	TGTAAGGCACATCTCGGATCTAAATTCATTCTCCAAAAAAAAAAAAAAAAGAACCAGGCATACCTGGAAAAATAGTTCACTCCAGGGGCTGGGACAGAAAATCCGACGAGAATCTTGCTTCCCTATAGTGAGTCGTATTA,TGTAAGGCACATCTCGGATCCTCCAAAAAAAAAAAAAAAAGAACCAGGCATACCTGGAAAAATAGTTCACTCCAGGGGCTGGGACAGAAAAATACCAAGTATCCGACGAGAATCTTGCTTCCCTATAGTGAGTCGTATTA
chr5_138504647_138504663_16xA	TAAGGCTGTAGTGACTTGTGATCACACCACTTCACTCCAGCCTGGGCAATGAAGACCCTGTCTCAAAAAAAAAAAAAAAAACTGAATTTT	90	TGTAAGGCACATCTCGGATCTAAGGCTGTAGTGACTTGTGATCACACCACTTCACTCCAGCCTGGGCAATGAAGACCCTGTCTCAAAAAAAAAAAAAAAAATCCGACGAGAATCTTGCTTCCCTATAGTGAGTCGTATTA,TGTAAGGCACATCTCGGATCGTGACTTGTGATCACACCACTTCACTCCAGCCTGGGCAATGAAGACCCTGTCTCAAAAAAAAAAAAAAAAACTGAATTTTATCCGACGAGAATCTTGCTTCCCTATAGTGAGTCGTATTA
chr11_49769358_49769374_16xT	TAAATCCATGAAGTTCATCTCTTGTTGATCATCATAGTTGAAGAAATCAAGGTGACAGTTTTTTTTTTTTTTTTTGAGGCCTATTATGGT	90	TGTAAGGCACATCTCGGATCTAAATCCATGAAGTTCATCTCTTGTTGATCATCATAGTTGAAGAAATCAAGGTGACAGTTTTTTTTTTTTTTTTTGAGGCATCCGACGAGAATCTTGCTTCCCTATAGTGAGTCGTATTA,TGTAAGGCACATCTCGGATCAAGTTCATCTCTTGTTGATCATCATAGTTGAAGAAATCAAGGTGACAGTTTTTTTTTTTTTTTTTGAGGCCTATTATGGTATCCGACGAGAATCTTGCTTCCCTATAGTGAGTCGTATTA
chrX_26330184_26330209_25xA	TAAGTCATCCCAACTGAGTTTCTAAACAACAAGGAGCAAAAAAAAAAAAAAAAAAAAAAAAAAGTTCGCTTATAGTCCTGTTTGAATCCT	90	TGTAAGGCACATCTCGGATCTAAGTCATCCCAACTGAGTTTCTAAACAACAAGGAGCAAAAAAAAAAAAAAAAAAAAAAAAAAGTTCGCTTATAGTCCTGATCCGACGAGAATCTTGCTTCCCTATAGTGAGTCGTATTA,TGTAAGGCACATCTCGGATCCAACTGAGTTTCTAAACAACAAGGAGCAAAAAAAAAAAAAAAAAAAAAAAAAAGTTCGCTTATAGTCCTGTTTGAATCCTATCCGACGAGAATCTTGCTTCCCTATAGTGAGTCGTATTA
chr18_38197342_38197380_38xT	TAAAATATAAGAGCATTGCCTCTTCTTTTTTTTTTTTTTTTTTTTTTTTTTTTTTTTTTTTTTTGCTATTTTTCCAACCTATCTTTATTT	90	TGTAAGGCACATCTCGGATCTAAAATATAAGAGCATTGCCTCTTCTTTTTTTTTTTTTTTTTTTTTTTTTTTTTTTTTTTTTTTGCTATTTTTCCAACCTATCCGACGAGAATCTTGCTTCCCTATAGTGAGTCGTATTA,TGTAAGGCACATCTCGGATCGAGCATTGCCTCTTCTTTTTTTTTTTTTTTTTTTTTTTTTTTTTTTTTTTTTTTGCTATTTTTCCAACCTATCTTTATTTATCCGACGAGAATCTTGCTTCCCTATAGTGAGTCGTATTA
chr16_13772212_13772229_17xT	TAATTATATTCCTAGGTATTTTGGTGTGTGTGTGTTTGTTGCAGCTATTGAAAAGGGGATTTTTTTTTTTTTTTTTTGGAGCAGAGAGTT	90	TGTAAGGCACATCTCGGATCTAATTATATTCCTAGGTATTTTGGTGTGTGTGTGTTTGTTGCAGCTATTGAAAAGGGGATTTTTTTTTTTTTTTTTTGGAATCCGACGAGAATCTTGCTTCCCTATAGTGAGTCGTATTA,TGTAAGGCACATCTCGGATCCCTAGGTATTTTGGTGTGTGTGTGTTTGTTGCAGCTATTGAAAAGGGGATTTTTTTTTTTTTTTTTTGGAGCAGAGAGTTATCCGACGAGAATCTTGCTTCCCTATAGTGAGTCGTATTA
chr16_60045247_60045262_15xA	TAATAAAACTTCAAAAAAAAAAAAAAAACCCCTCTAATGAACCAAACTCATCCAAAGATAACTGCATGCTGATGAAGTTTCATTATACTT	90	TGTAAGGCACATCTCGGATCTAATAAAACTTCAAAAAAAAAAAAAAAACCCCTCTAATGAACCAAACTCATCCAAAGATAACTGCATGCTGATGAAGTTTATCCGACGAGAATCTTGCTTCCCTATAGTGAGTCGTATTA,TGTAAGGCACATCTCGGATCTCAAAAAAAAAAAAAAAACCCCTCTAATGAACCAAACTCATCCAAAGATAACTGCATGCTGATGAAGTTTCATTATACTTATCCGACGAGAATCTTGCTTCCCTATAGTGAGTCGTATTA
chr11_4543617_4543636_19xA	TAACAACTATCTATACACACAAAAAGCACCTTCATAATAACAAAAAAAAAAAAAAAAAAAAGTCAAGTGAGCACTCATAGTACCTGGTTT	90	TGTAAGGCACATCTCGGATCTAACAACTATCTATACACACAAAAAGCACCTTCATAATAACAAAAAAAAAAAAAAAAAAAAGTCAAGTGAGCACTCATAGATCCGACGAGAATCTTGCTTCCCTATAGTGAGTCGTATTA,TGTAAGGCACATCTCGGATCCTATACACACAAAAAGCACCTTCATAATAACAAAAAAAAAAAAAAAAAAAAGTCAAGTGAGCACTCATAGTACCTGGTTTATCCGACGAGAATCTTGCTTCCCTATAGTGAGTCGTATTA
chr9_20529723_20529746_23xT	TAATCCAATCCTTTTTTTTTTTTTTTTTTTTTTTTGGTAGGGATGGGGTTCTCACTGTGTTGCCCAGGCTGGTCTCTAACGCCTGGCCTT	90	TGTAAGGCACATCTCGGATCTAATCCAATCCTTTTTTTTTTTTTTTTTTTTTTTTGGTAGGGATGGGGTTCTCACTGTGTTGCCCAGGCTGGTCTCTAACATCCGACGAGAATCTTGCTTCCCTATAGTGAGTCGTATTA,TGTAAGGCACATCTCGGATCCTTTTTTTTTTTTTTTTTTTTTTTTGGTAGGGATGGGGTTCTCACTGTGTTGCCCAGGCTGGTCTCTAACGCCTGGCCTTATCCGACGAGAATCTTGCTTCCCTATAGTGAGTCGTATTA
chrX_29983657_29983674_17xA	TAAGAAAGCTGAGTTCAGCTTTGCCATGGAATATGTGGCTTCAAAAAAAGTAATTGTATCATTTAGCAAAAAAAAAAAAAAAAAAGTAAT	90	TGTAAGGCACATCTCGGATCTAAGAAAGCTGAGTTCAGCTTTGCCATGGAATATGTGGCTTCAAAAAAAGTAATTGTATCATTTAGCAAAAAAAAAAAAAATCCGACGAGAATCTTGCTTCCCTATAGTGAGTCGTATTA,TGTAAGGCACATCTCGGATCGAGTTCAGCTTTGCCATGGAATATGTGGCTTCAAAAAAAGTAATTGTATCATTTAGCAAAAAAAAAAAAAAAAAAGTAATATCCGACGAGAATCTTGCTTCCCTATAGTGAGTCGTATTA
chr13_70751730_70751746_16xT	TAAAGCTGTTTTCTTTTTTTTTTTTTTTTTCCTTGAAATGTTCTTCTCCTATATATCTGCTAGTACTTGCAGCAGATCCCTCAATTTATT	90	TGTAAGGCACATCTCGGATCTAAAGCTGTTTTCTTTTTTTTTTTTTTTTTCCTTGAAATGTTCTTCTCCTATATATCTGCTAGTACTTGCAGCAGATCCCATCCGACGAGAATCTTGCTTCCCTATAGTGAGTCGTATTA,TGTAAGGCACATCTCGGATCTTCTTTTTTTTTTTTTTTTTCCTTGAAATGTTCTTCTCCTATATATCTGCTAGTACTTGCAGCAGATCCCTCAATTTATTATCCGACGAGAATCTTGCTTCCCTATAGTGAGTCGTATTA
chr13_90268793_90268808_15xT	TAATAACAAATATTTTCTTTTTCTTTTCTCCTTTTTTTTTTTTTTTTGAGGTGTTTATTACCAAAGGCAGGCAAGTCCCTCACTGGAGCT	90	TGTAAGGCACATCTCGGATCTAATAACAAATATTTTCTTTTTCTTTTCTCCTTTTTTTTTTTTTTTTGAGGTGTTTATTACCAAAGGCAGGCAAGTCCCTATCCGACGAGAATCTTGCTTCCCTATAGTGAGTCGTATTA,TGTAAGGCACATCTCGGATCTATTTTCTTTTTCTTTTCTCCTTTTTTTTTTTTTTTTGAGGTGTTTATTACCAAAGGCAGGCAAGTCCCTCACTGGAGCTATCCGACGAGAATCTTGCTTCCCTATAGTGAGTCGTATTA
chr16_21017162_21017177_15xT	TAACAGTGAGAGTAATAGTCTATGTCATATTTTCTTGTCTTCTAAGGTATGCAGACATTGCTCTATTCTTTTTTTTTTTTTTTTGCATTT	90	TGTAAGGCACATCTCGGATCTAACAGTGAGAGTAATAGTCTATGTCATATTTTCTTGTCTTCTAAGGTATGCAGACATTGCTCTATTCTTTTTTTTTTTTATCCGACGAGAATCTTGCTTCCCTATAGTGAGTCGTATTA,TGTAAGGCACATCTCGGATCAGTAATAGTCTATGTCATATTTTCTTGTCTTCTAAGGTATGCAGACATTGCTCTATTCTTTTTTTTTTTTTTTTGCATTTATCCGACGAGAATCTTGCTTCCCTATAGTGAGTCGTATTA
chr3_176112251_176112273_22xT	TAAGGCAGATATTTCTTTTTTTTTTTTTTTTTTTTTTTGCTGTACAAAAATTTTTTATTTGTATCCTTATTCTACAAGTTTTTTCTATTT	90	TGTAAGGCACATCTCGGATCTAAGGCAGATATTTCTTTTTTTTTTTTTTTTTTTTTTTGCTGTACAAAAATTTTTTATTTGTATCCTTATTCTACAAGTTATCCGACGAGAATCTTGCTTCCCTATAGTGAGTCGTATTA,TGTAAGGCACATCTCGGATCATTTCTTTTTTTTTTTTTTTTTTTTTTTGCTGTACAAAAATTTTTTATTTGTATCCTTATTCTACAAGTTTTTTCTATTTATCCGACGAGAATCTTGCTTCCCTATAGTGAGTCGTATTA
chr9_67100807_67100826_19xT	TAAAGATAGTGATGACTGAATTTTTTTTTTTTTTTTTTTTGGCTATTCTTCTGACTCTAGTTTCTGAGATTTTTTTTTTTTATTATACTT	90	TGTAAGGCACATCTCGGATCTAAAGATAGTGATGACTGAATTTTTTTTTTTTTTTTTTTTGGCTATTCTTCTGACTCTAGTTTCTGAGATTTTTTTTTTTATCCGACGAGAATCTTGCTTCCCTATAGTGAGTCGTATTA,TGTAAGGCACATCTCGGATCGATGACTGAATTTTTTTTTTTTTTTTTTTTGGCTATTCTTCTGACTCTAGTTTCTGAGATTTTTTTTTTTTATTATACTTATCCGACGAGAATCTTGCTTCCCTATAGTGAGTCGTATTA
chr2_149497403_149497427_24xT	TAAATTCGCTTATTTTTCTTTTCTTTCTTCCTTTTCTTTTCTTCTTCTTCTTTTTTTTTTTTTTTTTTTTTTTTTGGTTTACTGCTCGGT	90	TGTAAGGCACATCTCGGATCTAAATTCGCTTATTTTTCTTTTCTTTCTTCCTTTTCTTTTCTTCTTCTTCTTTTTTTTTTTTTTTTTTTTTTTTTGGTTTATCCGACGAGAATCTTGCTTCCCTATAGTGAGTCGTATTA,TGTAAGGCACATCTCGGATCTATTTTTCTTTTCTTTCTTCCTTTTCTTTTCTTCTTCTTCTTTTTTTTTTTTTTTTTTTTTTTTTGGTTTACTGCTCGGTATCCGACGAGAATCTTGCTTCCCTATAGTGAGTCGTATTA
chr2_157013798_157013814_16xT	TAATATTGCTCTCATTACTTCCTAATTGTAGGAATTTTTGTTTCAGTTTTGGTTTTTCCTTTTTTTTTTTTTTTTTGGATAACATTTTCT	90	TGTAAGGCACATCTCGGATCTAATATTGCTCTCATTACTTCCTAATTGTAGGAATTTTTGTTTCAGTTTTGGTTTTTCCTTTTTTTTTTTTTTTTTGGATATCCGACGAGAATCTTGCTTCCCTATAGTGAGTCGTATTA,TGTAAGGCACATCTCGGATCCTCATTACTTCCTAATTGTAGGAATTTTTGTTTCAGTTTTGGTTTTTCCTTTTTTTTTTTTTTTTTGGATAACATTTTCTATCCGACGAGAATCTTGCTTCCCTATAGTGAGTCGTATTA
chr14_33611398_33611420_22xT	TAATTTGTATAAGCTTTTTTTTTTTTTTTTTTTTTTTACTAAAATCTGTCACCTCTTCCTTCTGGGATTTTTTTTCAGTACTTTTACACT	90	TGTAAGGCACATCTCGGATCTAATTTGTATAAGCTTTTTTTTTTTTTTTTTTTTTTTACTAAAATCTGTCACCTCTTCCTTCTGGGATTTTTTTTCAGTAATCCGACGAGAATCTTGCTTCCCTATAGTGAGTCGTATTA,TGTAAGGCACATCTCGGATCAAGCTTTTTTTTTTTTTTTTTTTTTTTACTAAAATCTGTCACCTCTTCCTTCTGGGATTTTTTTTCAGTACTTTTACACTATCCGACGAGAATCTTGCTTCCCTATAGTGAGTCGTATTA
chr3_181469720_181469744_24xA	TAAAGCAGAGGACAGAAAAAAAAAAAAAAAAAAAAAAAAAGAACCACCATGGCTTTTTCTAGAGATATTCCTTAGATATCACTGCTTTTT	90	TGTAAGGCACATCTCGGATCTAAAGCAGAGGACAGAAAAAAAAAAAAAAAAAAAAAAAAAGAACCACCATGGCTTTTTCTAGAGATATTCCTTAGATATCATCCGACGAGAATCTTGCTTCCCTATAGTGAGTCGTATTA,TGTAAGGCACATCTCGGATCGACAGAAAAAAAAAAAAAAAAAAAAAAAAAGAACCACCATGGCTTTTTCTAGAGATATTCCTTAGATATCACTGCTTTTTATCCGACGAGAATCTTGCTTCCCTATAGTGAGTCGTATTA
chr17_56024509_56024525_16xA	TAACAGAGCTCCAAATCCAGCTTGCTGGTCACCAGGAGAAAAAAAAAAAAAAAAAGCTTTGCAGTGCCCTCCTAACATCAAATACTTTCT	90	TGTAAGGCACATCTCGGATCTAACAGAGCTCCAAATCCAGCTTGCTGGTCACCAGGAGAAAAAAAAAAAAAAAAAGCTTTGCAGTGCCCTCCTAACATCAATCCGACGAGAATCTTGCTTCCCTATAGTGAGTCGTATTA,TGTAAGGCACATCTCGGATCCCAAATCCAGCTTGCTGGTCACCAGGAGAAAAAAAAAAAAAAAAAGCTTTGCAGTGCCCTCCTAACATCAAATACTTTCTATCCGACGAGAATCTTGCTTCCCTATAGTGAGTCGTATTA
chr13_106594628_106594643_15xA	TAAGATGGCAATAAGAAAGGAAATATGGATATGCTAAAAAAAAAAAAAAAAGCAAAATTGGTAATGAACACAGAAAGGAAATTCCTCATT	90	TGTAAGGCACATCTCGGATCTAAGATGGCAATAAGAAAGGAAATATGGATATGCTAAAAAAAAAAAAAAAAGCAAAATTGGTAATGAACACAGAAAGGAAATCCGACGAGAATCTTGCTTCCCTATAGTGAGTCGTATTA,TGTAAGGCACATCTCGGATCATAAGAAAGGAAATATGGATATGCTAAAAAAAAAAAAAAAAGCAAAATTGGTAATGAACACAGAAAGGAAATTCCTCATTATCCGACGAGAATCTTGCTTCCCTATAGTGAGTCGTATTA
chr10_36347681_36347699_18xT	TAAACTCTTTTCTTCAGGCTGGCGTAATTCTCAGGATGTCAATCCACTAGTAGCGGTCCTTTTTTTTTTTTTTTTTTTATGGCTGGGACT	90	TGTAAGGCACATCTCGGATCTAAACTCTTTTCTTCAGGCTGGCGTAATTCTCAGGATGTCAATCCACTAGTAGCGGTCCTTTTTTTTTTTTTTTTTTTATATCCGACGAGAATCTTGCTTCCCTATAGTGAGTCGTATTA,TGTAAGGCACATCTCGGATCTCTTCAGGCTGGCGTAATTCTCAGGATGTCAATCCACTAGTAGCGGTCCTTTTTTTTTTTTTTTTTTTATGGCTGGGACTATCCGACGAGAATCTTGCTTCCCTATAGTGAGTCGTATTA
chr17_75701808_75701823_15xA	TAATTTTTATTCATGTCGTCAAACAAATGAAATAGAAAATTCAACATGCAAAAAAAAAAAAAAAAGACTGAAAACAATATGGCAGGATTT	90	TGTAAGGCACATCTCGGATCTAATTTTTATTCATGTCGTCAAACAAATGAAATAGAAAATTCAACATGCAAAAAAAAAAAAAAAAGACTGAAAACAATATATCCGACGAGAATCTTGCTTCCCTATAGTGAGTCGTATTA,TGTAAGGCACATCTCGGATCTCATGTCGTCAAACAAATGAAATAGAAAATTCAACATGCAAAAAAAAAAAAAAAAGACTGAAAACAATATGGCAGGATTTATCCGACGAGAATCTTGCTTCCCTATAGTGAGTCGTATTA
chr12_118632418_118632439_21xT	TAAACTAGAACATCCTATTCCCTCAAGGACATTTCTTTTTTTTTTTTTTTTTTTTTTATCCCGCAAAGGTGGTGAAAGCTGTTCTTTTTT	90	TGTAAGGCACATCTCGGATCTAAACTAGAACATCCTATTCCCTCAAGGACATTTCTTTTTTTTTTTTTTTTTTTTTTATCCCGCAAAGGTGGTGAAAGCTATCCGACGAGAATCTTGCTTCCCTATAGTGAGTCGTATTA,TGTAAGGCACATCTCGGATCCATCCTATTCCCTCAAGGACATTTCTTTTTTTTTTTTTTTTTTTTTTATCCCGCAAAGGTGGTGAAAGCTGTTCTTTTTTATCCGACGAGAATCTTGCTTCCCTATAGTGAGTCGTATTA
chr15_79775634_79775652_18xT	TAAATTTACCTTTTGATTTTTTTTTTTTTTTTTTTGACCCACAAGTTATTTAGAAAAGGCTTTTGTTTCCAAATAAATTCCAACATTCCT	90	TGTAAGGCACATCTCGGATCTAAATTTACCTTTTGATTTTTTTTTTTTTTTTTTTGACCCACAAGTTATTTAGAAAAGGCTTTTGTTTCCAAATAAATTCATCCGACGAGAATCTTGCTTCCCTATAGTGAGTCGTATTA,TGTAAGGCACATCTCGGATCTTTTGATTTTTTTTTTTTTTTTTTTGACCCACAAGTTATTTAGAAAAGGCTTTTGTTTCCAAATAAATTCCAACATTCCTATCCGACGAGAATCTTGCTTCCCTATAGTGAGTCGTATTA
chr7_126775672_126775702_30xA	TAATGAGATCGCGCCACTGCACTCCAGCCTGGGCGACAGAGCGAGACTCCGTCTCAAAAAAAAAAAAAAAAAAAAAAAAAAAAAAAGAAT	90	TGTAAGGCACATCTCGGATCTAATGAGATCGCGCCACTGCACTCCAGCCTGGGCGACAGAGCGAGACTCCGTCTCAAAAAAAAAAAAAAAAAAAAAAAAAATCCGACGAGAATCTTGCTTCCCTATAGTGAGTCGTATTA,TGTAAGGCACATCTCGGATCGCGCCACTGCACTCCAGCCTGGGCGACAGAGCGAGACTCCGTCTCAAAAAAAAAAAAAAAAAAAAAAAAAAAAAAAGAATATCCGACGAGAATCTTGCTTCCCTATAGTGAGTCGTATTA
chr8_124136308_124136323_15xA	TAACTGAATACCACTCCATAATTGAAAAAAAAAAAAAAAAGTTGCAACTGTTTTGTTGACATTCTGAATGCTTCTAAGTAAGCACAATTT	90	TGTAAGGCACATCTCGGATCTAACTGAATACCACTCCATAATTGAAAAAAAAAAAAAAAAGTTGCAACTGTTTTGTTGACATTCTGAATGCTTCTAAGTAATCCGACGAGAATCTTGCTTCCCTATAGTGAGTCGTATTA,TGTAAGGCACATCTCGGATCCCACTCCATAATTGAAAAAAAAAAAAAAAAGTTGCAACTGTTTTGTTGACATTCTGAATGCTTCTAAGTAAGCACAATTTATCCGACGAGAATCTTGCTTCCCTATAGTGAGTCGTATTA
chr18_35372285_35372303_18xA	TAAAGAAATCTACATTTAGGGACTAAGAAAAAAAGGGCTAAAAAAAAAAAAAAAAAAAGAACTAGGGAAACAGCCAGGGAAGAAATATTT	90	TGTAAGGCACATCTCGGATCTAAAGAAATCTACATTTAGGGACTAAGAAAAAAAGGGCTAAAAAAAAAAAAAAAAAAAGAACTAGGGAAACAGCCAGGGAATCCGACGAGAATCTTGCTTCCCTATAGTGAGTCGTATTA,TGTAAGGCACATCTCGGATCTACATTTAGGGACTAAGAAAAAAAGGGCTAAAAAAAAAAAAAAAAAAAGAACTAGGGAAACAGCCAGGGAAGAAATATTTATCCGACGAGAATCTTGCTTCCCTATAGTGAGTCGTATTA
chr6_151252405_151252427_22xT	TAAAGAAAAATTTGAATCATTCACATCATTTCATCTTTTTTTTTTTTTTTTTTTTTTTCTGCAGAGGGCCAAATACCCGATTGGATTTTT	90	TGTAAGGCACATCTCGGATCTAAAGAAAAATTTGAATCATTCACATCATTTCATCTTTTTTTTTTTTTTTTTTTTTTTCTGCAGAGGGCCAAATACCCGAATCCGACGAGAATCTTGCTTCCCTATAGTGAGTCGTATTA,TGTAAGGCACATCTCGGATCTTTGAATCATTCACATCATTTCATCTTTTTTTTTTTTTTTTTTTTTTTCTGCAGAGGGCCAAATACCCGATTGGATTTTTATCCGACGAGAATCTTGCTTCCCTATAGTGAGTCGTATTA
chr5_144722466_144722481_15xA	TAAGTCAAAAACAGTAAAAAAAAAAAAAAAAGACAAAGAAAGTCTTATAATGATAAAGGGATCAATCCAGAAAAAGAATAAAACAATTTT	90	TGTAAGGCACATCTCGGATCTAAGTCAAAAACAGTAAAAAAAAAAAAAAAAGACAAAGAAAGTCTTATAATGATAAAGGGATCAATCCAGAAAAAGAATAATCCGACGAGAATCTTGCTTCCCTATAGTGAGTCGTATTA,TGTAAGGCACATCTCGGATCACAGTAAAAAAAAAAAAAAAAGACAAAGAAAGTCTTATAATGATAAAGGGATCAATCCAGAAAAAGAATAAAACAATTTTATCCGACGAGAATCTTGCTTCCCTATAGTGAGTCGTATTA
chr7_106375546_106375564_18xT	TAAATCTTTTTTTTTTTTTTTTTTTGATACATGATCTTGCTCTGTCACCTAGGTTGAACATGGCTCACTGCAGCCTCAACCTCCTGGGCT	90	TGTAAGGCACATCTCGGATCTAAATCTTTTTTTTTTTTTTTTTTTGATACATGATCTTGCTCTGTCACCTAGGTTGAACATGGCTCACTGCAGCCTCAACATCCGACGAGAATCTTGCTTCCCTATAGTGAGTCGTATTA,TGTAAGGCACATCTCGGATCTTTTTTTTTTTTTTTGATACATGATCTTGCTCTGTCACCTAGGTTGAACATGGCTCACTGCAGCCTCAACCTCCTGGGCTATCCGACGAGAATCTTGCTTCCCTATAGTGAGTCGTATTA
chrX_21026398_21026423_25xA	TAACACAGAGATAGCAAAACTAAAAAAAAAAAAAAAAAAAAAAAAAACACCAAGGAGAAAAATCGTTCATACAGACACAAAAGTGATCAT	90	TGTAAGGCACATCTCGGATCTAACACAGAGATAGCAAAACTAAAAAAAAAAAAAAAAAAAAAAAAAACACCAAGGAGAAAAATCGTTCATACAGACACAAATCCGACGAGAATCTTGCTTCCCTATAGTGAGTCGTATTA,TGTAAGGCACATCTCGGATCATAGCAAAACTAAAAAAAAAAAAAAAAAAAAAAAAAACACCAAGGAGAAAAATCGTTCATACAGACACAAAAGTGATCATATCCGACGAGAATCTTGCTTCCCTATAGTGAGTCGTATTA
chrX_125766686_125766702_16xT	TAAGTTATTATTGACCATAATCACCTTATTGTGCTATCAAGAATTAGTCATTGTTCATTTGTTCCTTTTTTTTTTTTTTTTTGCATCCCT	90	TGTAAGGCACATCTCGGATCTAAGTTATTATTGACCATAATCACCTTATTGTGCTATCAAGAATTAGTCATTGTTCATTTGTTCCTTTTTTTTTTTTTTTATCCGACGAGAATCTTGCTTCCCTATAGTGAGTCGTATTA,TGTAAGGCACATCTCGGATCTTGACCATAATCACCTTATTGTGCTATCAAGAATTAGTCATTGTTCATTTGTTCCTTTTTTTTTTTTTTTTTGCATCCCTATCCGACGAGAATCTTGCTTCCCTATAGTGAGTCGTATTA
chr3_146874120_146874142_22xA	TAAAATGCCAAGGAGCTCACTGTTCTTAGAGATTCAGCTACAAAAAAAAAAAAAAAAAAAAAAAGTCTTGGATTGTTGTAAGCCTTTCAT	90	TGTAAGGCACATCTCGGATCTAAAATGCCAAGGAGCTCACTGTTCTTAGAGATTCAGCTACAAAAAAAAAAAAAAAAAAAAAAAGTCTTGGATTGTTGTAATCCGACGAGAATCTTGCTTCCCTATAGTGAGTCGTATTA,TGTAAGGCACATCTCGGATCAGGAGCTCACTGTTCTTAGAGATTCAGCTACAAAAAAAAAAAAAAAAAAAAAAAGTCTTGGATTGTTGTAAGCCTTTCATATCCGACGAGAATCTTGCTTCCCTATAGTGAGTCGTATTA
chr17_16628317_16628348_31xT	TAAAAGTCATTAGGAAATGACTGTTTATAGCTGGTAATTTTTTTTTTTTTTTTTTTTTTTTTTTTTTTTGTGTGAAATCTACTTTGGTAT	90	TGTAAGGCACATCTCGGATCTAAAAGTCATTAGGAAATGACTGTTTATAGCTGGTAATTTTTTTTTTTTTTTTTTTTTTTTTTTTTTTTGTGTGAAATCTATCCGACGAGAATCTTGCTTCCCTATAGTGAGTCGTATTA,TGTAAGGCACATCTCGGATCTAGGAAATGACTGTTTATAGCTGGTAATTTTTTTTTTTTTTTTTTTTTTTTTTTTTTTTGTGTGAAATCTACTTTGGTATATCCGACGAGAATCTTGCTTCCCTATAGTGAGTCGTATTA
chr3_131129849_131129873_24xA	TAAAAAAACAAAACCAAAAAAAAAAAAAAAAAAAAAAAAAGAAAGCACCACCTCCTGGCTGGAGACCAGCCAACACAAGACCAGTGCACT	90	TGTAAGGCACATCTCGGATCTAAAAAAACAAAACCAAAAAAAAAAAAAAAAAAAAAAAAAGAAAGCACCACCTCCTGGCTGGAGACCAGCCAACACAAGAATCCGACGAGAATCTTGCTTCCCTATAGTGAGTCGTATTA,TGTAAGGCACATCTCGGATCAAACCAAAAAAAAAAAAAAAAAAAAAAAAAGAAAGCACCACCTCCTGGCTGGAGACCAGCCAACACAAGACCAGTGCACTATCCGACGAGAATCTTGCTTCCCTATAGTGAGTCGTATTA
chr6_124160373_124160388_15xA	TAAGGTACTTCTAAACCTAAACACTCCAAAAAAAAAAAAAAAATTGGAGTCAATTTCAGAGTAACTTTTACAAGTCGTAAACTTTGTAAT	90	TGTAAGGCACATCTCGGATCTAAGGTACTTCTAAACCTAAACACTCCAAAAAAAAAAAAAAAATTGGAGTCAATTTCAGAGTAACTTTTACAAGTCGTAAATCCGACGAGAATCTTGCTTCCCTATAGTGAGTCGTATTA,TGTAAGGCACATCTCGGATCCTAAACCTAAACACTCCAAAAAAAAAAAAAAAATTGGAGTCAATTTCAGAGTAACTTTTACAAGTCGTAAACTTTGTAATATCCGACGAGAATCTTGCTTCCCTATAGTGAGTCGTATTA
chr1_92143401_92143416_15xT	TAAAATATCCTACTGTGATGAATTTGTCAGTTCCTCTTTTTCCTCTTTATAATTTTTATAATTCTGTCACTTTTTTTTTTTTTTTTGCTT	90	TGTAAGGCACATCTCGGATCTAAAATATCCTACTGTGATGAATTTGTCAGTTCCTCTTTTTCCTCTTTATAATTTTTATAATTCTGTCACTTTTTTTTTTATCCGACGAGAATCTTGCTTCCCTATAGTGAGTCGTATTA,TGTAAGGCACATCTCGGATCTACTGTGATGAATTTGTCAGTTCCTCTTTTTCCTCTTTATAATTTTTATAATTCTGTCACTTTTTTTTTTTTTTTTGCTTATCCGACGAGAATCTTGCTTCCCTATAGTGAGTCGTATTA
chr3_190750237_190750254_17xT	TAACTCACATGCTAAATTTTCTGCAGATGTGATCACCTTAGGAATCTTTTTTTTTTTTTTTTTTGCCCTCGATGTGTCAGGCATGGTGTT	90	TGTAAGGCACATCTCGGATCTAACTCACATGCTAAATTTTCTGCAGATGTGATCACCTTAGGAATCTTTTTTTTTTTTTTTTTTGCCCTCGATGTGTCAGATCCGACGAGAATCTTGCTTCCCTATAGTGAGTCGTATTA,TGTAAGGCACATCTCGGATCGCTAAATTTTCTGCAGATGTGATCACCTTAGGAATCTTTTTTTTTTTTTTTTTTGCCCTCGATGTGTCAGGCATGGTGTTATCCGACGAGAATCTTGCTTCCCTATAGTGAGTCGTATTA
chr11_24195788_24195810_22xT	TAAGTTTCTGTATTGTCATTTTTTTTTTTTTTTTTTTTTTTGCAAGCTGTCCTTTATCAGTTTGAAGAAATTCTCTCCTGTTCATAAATT	90	TGTAAGGCACATCTCGGATCTAAGTTTCTGTATTGTCATTTTTTTTTTTTTTTTTTTTTTTGCAAGCTGTCCTTTATCAGTTTGAAGAAATTCTCTCCTGATCCGACGAGAATCTTGCTTCCCTATAGTGAGTCGTATTA,TGTAAGGCACATCTCGGATCTATTGTCATTTTTTTTTTTTTTTTTTTTTTTGCAAGCTGTCCTTTATCAGTTTGAAGAAATTCTCTCCTGTTCATAAATTATCCGACGAGAATCTTGCTTCCCTATAGTGAGTCGTATTA
chr3_169836825_169836843_18xA	TAAAGTCACACAAAGTCACACAATCTATAAAAAGCTAAAAAAAAAAAAAAAAAAAGAAAAAGAAAAGAAAAGAAAATCAGCAGAAAATGT	90	TGTAAGGCACATCTCGGATCTAAAGTCACACAAAGTCACACAATCTATAAAAAGCTAAAAAAAAAAAAAAAAAAAGAAAAAGAAAAGAAAAGAAAATCAGATCCGACGAGAATCTTGCTTCCCTATAGTGAGTCGTATTA,TGTAAGGCACATCTCGGATCCAAAGTCACACAATCTATAAAAAGCTAAAAAAAAAAAAAAAAAAAGAAAAAGAAAAGAAAAGAAAATCAGCAGAAAATGTATCCGACGAGAATCTTGCTTCCCTATAGTGAGTCGTATTA
chr1_166345850_166345865_15xT	TAATATGTACTTTATTACTTTGGTGGTTTTTTTTTTTTTTTTGACCTGGCCCTAACTCTTGGTAGTTTTATAATCATAAGCAGCATTATT	90	TGTAAGGCACATCTCGGATCTAATATGTACTTTATTACTTTGGTGGTTTTTTTTTTTTTTTTGACCTGGCCCTAACTCTTGGTAGTTTTATAATCATAAGATCCGACGAGAATCTTGCTTCCCTATAGTGAGTCGTATTA,TGTAAGGCACATCTCGGATCTTTATTACTTTGGTGGTTTTTTTTTTTTTTTTGACCTGGCCCTAACTCTTGGTAGTTTTATAATCATAAGCAGCATTATTATCCGACGAGAATCTTGCTTCCCTATAGTGAGTCGTATTA
chr7_114482815_114482833_18xT	TAAATTCTTGAACACATTGTTATGCCAGAGATGAAGCAAAAGGTGTGGTTTTTTTTTTTTTTTTTTTGTAACGTAACCATGCTAACTGGT	90	TGTAAGGCACATCTCGGATCTAAATTCTTGAACACATTGTTATGCCAGAGATGAAGCAAAAGGTGTGGTTTTTTTTTTTTTTTTTTTGTAACGTAACCATATCCGACGAGAATCTTGCTTCCCTATAGTGAGTCGTATTA,TGTAAGGCACATCTCGGATCAACACATTGTTATGCCAGAGATGAAGCAAAAGGTGTGGTTTTTTTTTTTTTTTTTTTGTAACGTAACCATGCTAACTGGTATCCGACGAGAATCTTGCTTCCCTATAGTGAGTCGTATTA
chr4_94080845_94080860_15xT	TAAACACTGAAAATAAGACAGATAAGAATTTTTTTCCATCTGCATTTTTTTTTTTTTTTTGCTTTTCTGTTTCAGTGTACTTCTAGAGAT	90	TGTAAGGCACATCTCGGATCTAAACACTGAAAATAAGACAGATAAGAATTTTTTTCCATCTGCATTTTTTTTTTTTTTTTGCTTTTCTGTTTCAGTGTACATCCGACGAGAATCTTGCTTCCCTATAGTGAGTCGTATTA,TGTAAGGCACATCTCGGATCAAATAAGACAGATAAGAATTTTTTTCCATCTGCATTTTTTTTTTTTTTTTGCTTTTCTGTTTCAGTGTACTTCTAGAGATATCCGACGAGAATCTTGCTTCCCTATAGTGAGTCGTATTA
chr16_9204016_9204032_16xT	TAATAGGCTGCATTTCTGGGTTCTCCTTTTTTTTTTTTTTTTTGCCCAACTGAGTCTTTCTGTGGACTTACATGGAACTTCTTATTCTCT	90	TGTAAGGCACATCTCGGATCTAATAGGCTGCATTTCTGGGTTCTCCTTTTTTTTTTTTTTTTTGCCCAACTGAGTCTTTCTGTGGACTTACATGGAACTTATCCGACGAGAATCTTGCTTCCCTATAGTGAGTCGTATTA,TGTAAGGCACATCTCGGATCCATTTCTGGGTTCTCCTTTTTTTTTTTTTTTTTGCCCAACTGAGTCTTTCTGTGGACTTACATGGAACTTCTTATTCTCTATCCGACGAGAATCTTGCTTCCCTATAGTGAGTCGTATTA
chr7_47770456_47770473_17xT	TAATATGTAGCAAAAATGTACACTCGATATTTTTGAACTGGTTATTTTTTTTTTTTTTTTTTGCTGTATTCCAACTGACCAGGACAATGT	90	TGTAAGGCACATCTCGGATCTAATATGTAGCAAAAATGTACACTCGATATTTTTGAACTGGTTATTTTTTTTTTTTTTTTTTGCTGTATTCCAACTGACCATCCGACGAGAATCTTGCTTCCCTATAGTGAGTCGTATTA,TGTAAGGCACATCTCGGATCCAAAAATGTACACTCGATATTTTTGAACTGGTTATTTTTTTTTTTTTTTTTTGCTGTATTCCAACTGACCAGGACAATGTATCCGACGAGAATCTTGCTTCCCTATAGTGAGTCGTATTA
chr1_68468810_68468825_15xT	TAAATCTCAGGCTGGGAAAGGAGTTCTGTTCACCGTCACTTCACTCATTGCCTCACTAAATTTTCTGGTTTTTTTTTTTTTTTTATACTT	90	TGTAAGGCACATCTCGGATCTAAATCTCAGGCTGGGAAAGGAGTTCTGTTCACCGTCACTTCACTCATTGCCTCACTAAATTTTCTGGTTTTTTTTTTTTATCCGACGAGAATCTTGCTTCCCTATAGTGAGTCGTATTA,TGTAAGGCACATCTCGGATCGCTGGGAAAGGAGTTCTGTTCACCGTCACTTCACTCATTGCCTCACTAAATTTTCTGGTTTTTTTTTTTTTTTTATACTTATCCGACGAGAATCTTGCTTCCCTATAGTGAGTCGTATTA
chr3_114229948_114229963_15xA	TAATGGAATCAGCTTGTCAACATGATGAAACTGAAAAAAGCTTTTATAGACTCTGTCCACATGCTAAAAAAAAAAAAAAAAGGCAACCTT	90	TGTAAGGCACATCTCGGATCTAATGGAATCAGCTTGTCAACATGATGAAACTGAAAAAAGCTTTTATAGACTCTGTCCACATGCTAAAAAAAAAAAAAAAATCCGACGAGAATCTTGCTTCCCTATAGTGAGTCGTATTA,TGTAAGGCACATCTCGGATCAGCTTGTCAACATGATGAAACTGAAAAAAGCTTTTATAGACTCTGTCCACATGCTAAAAAAAAAAAAAAAAGGCAACCTTATCCGACGAGAATCTTGCTTCCCTATAGTGAGTCGTATTA
chr2_214877904_214877919_15xT	TAATTCCCAGGCTCCATCATCAATTGGCATAGAATGTCTAGGGCTTGAGACTGGGTATGAGTATTTTGTCTTTTTTTTTTTTTTTTGGTT	90	TGTAAGGCACATCTCGGATCTAATTCCCAGGCTCCATCATCAATTGGCATAGAATGTCTAGGGCTTGAGACTGGGTATGAGTATTTTGTCTTTTTTTTTTATCCGACGAGAATCTTGCTTCCCTATAGTGAGTCGTATTA,TGTAAGGCACATCTCGGATCGCTCCATCATCAATTGGCATAGAATGTCTAGGGCTTGAGACTGGGTATGAGTATTTTGTCTTTTTTTTTTTTTTTTGGTTATCCGACGAGAATCTTGCTTCCCTATAGTGAGTCGTATTA
chr14_34473206_34473223_17xA	TAACCAGTAAGGTTTGGGAACTGGATATGGTGGACACCTTCTGATCCATAGTTTGACTAGACTCAAAAAAAAAAAAAAAAAAGGAGAACT	90	TGTAAGGCACATCTCGGATCTAACCAGTAAGGTTTGGGAACTGGATATGGTGGACACCTTCTGATCCATAGTTTGACTAGACTCAAAAAAAAAAAAAAAAATCCGACGAGAATCTTGCTTCCCTATAGTGAGTCGTATTA,TGTAAGGCACATCTCGGATCGGTTTGGGAACTGGATATGGTGGACACCTTCTGATCCATAGTTTGACTAGACTCAAAAAAAAAAAAAAAAAAGGAGAACTATCCGACGAGAATCTTGCTTCCCTATAGTGAGTCGTATTA
chr5_50345815_50345852_37xT	TAACACATAAACTGACTTTGTTACCAAGGTTTTTTTTTTTTTTTTTTTTTTTTTTTTTTTTTTTTTTGACATGATGGCTTTTTATTCCCT	90	TGTAAGGCACATCTCGGATCTAACACATAAACTGACTTTGTTACCAAGGTTTTTTTTTTTTTTTTTTTTTTTTTTTTTTTTTTTTTTGACATGATGGCTTATCCGACGAGAATCTTGCTTCCCTATAGTGAGTCGTATTA,TGTAAGGCACATCTCGGATCACTGACTTTGTTACCAAGGTTTTTTTTTTTTTTTTTTTTTTTTTTTTTTTTTTTTTTGACATGATGGCTTTTTATTCCCTATCCGACGAGAATCTTGCTTCCCTATAGTGAGTCGTATTA
chr4_71370470_71370488_18xT	TAAAGTTCCTAAACAAATCAGGAATCCTAAAATATGCTTGAGTAATCTCCCCTGATTTTTTTTTTTTTTTTTTTGGTAAATTTTCTGGTT	90	TGTAAGGCACATCTCGGATCTAAAGTTCCTAAACAAATCAGGAATCCTAAAATATGCTTGAGTAATCTCCCCTGATTTTTTTTTTTTTTTTTTTGGTAAAATCCGACGAGAATCTTGCTTCCCTATAGTGAGTCGTATTA,TGTAAGGCACATCTCGGATCAAACAAATCAGGAATCCTAAAATATGCTTGAGTAATCTCCCCTGATTTTTTTTTTTTTTTTTTTGGTAAATTTTCTGGTTATCCGACGAGAATCTTGCTTCCCTATAGTGAGTCGTATTA
chr8_34529757_34529772_15xT	TAATCATCACGAAGACCATATGAGGTAGAGGCAATATTTTTTTTTTTTTTTTGCAGCACACATGATACAAACCCGTCTGTACAGAAACAT	90	TGTAAGGCACATCTCGGATCTAATCATCACGAAGACCATATGAGGTAGAGGCAATATTTTTTTTTTTTTTTTGCAGCACACATGATACAAACCCGTCTGTATCCGACGAGAATCTTGCTTCCCTATAGTGAGTCGTATTA,TGTAAGGCACATCTCGGATCGAAGACCATATGAGGTAGAGGCAATATTTTTTTTTTTTTTTTGCAGCACACATGATACAAACCCGTCTGTACAGAAACATATCCGACGAGAATCTTGCTTCCCTATAGTGAGTCGTATTA
chr1_155499143_155499159_16xT	TAACTAATTTACACTCCCACCAATAGTGTATAAGCACTCCTTTCTCTCTGCAACCTTGCCAGCATCTTTTTTTTTTTTTTTTTGACTTTT	90	TGTAAGGCACATCTCGGATCTAACTAATTTACACTCCCACCAATAGTGTATAAGCACTCCTTTCTCTCTGCAACCTTGCCAGCATCTTTTTTTTTTTTTTATCCGACGAGAATCTTGCTTCCCTATAGTGAGTCGTATTA,TGTAAGGCACATCTCGGATCACACTCCCACCAATAGTGTATAAGCACTCCTTTCTCTCTGCAACCTTGCCAGCATCTTTTTTTTTTTTTTTTTGACTTTTATCCGACGAGAATCTTGCTTCCCTATAGTGAGTCGTATTA
chr7_28737972_28737988_16xA	TAATAGTCTCTCTTCCTCATCCCCCAAACCCCACTCCCCACCAAAAAAAAAAAAAAAAACACACTCACAGGGCTAAGAGAACTTCCTGAT	90	TGTAAGGCACATCTCGGATCTAATAGTCTCTCTTCCTCATCCCCCAAACCCCACTCCCCACCAAAAAAAAAAAAAAAAACACACTCACAGGGCTAAGAGAATCCGACGAGAATCTTGCTTCCCTATAGTGAGTCGTATTA,TGTAAGGCACATCTCGGATCTCTTCCTCATCCCCCAAACCCCACTCCCCACCAAAAAAAAAAAAAAAAACACACTCACAGGGCTAAGAGAACTTCCTGATATCCGACGAGAATCTTGCTTCCCTATAGTGAGTCGTATTA
chr8_7371657_7371674_17xT	TAATTTTTTTCCCATTTCACTTTTTTTTTTTTTTTTTTCGAAACAAGTCTCACTAGGTGGCAAAACAATCTGTGGAAGCCTTGACAAGTT	90	TGTAAGGCACATCTCGGATCTAATTTTTTTCCCATTTCACTTTTTTTTTTTTTTTTTTCGAAACAAGTCTCACTAGGTGGCAAAACAATCTGTGGAAGCCATCCGACGAGAATCTTGCTTCCCTATAGTGAGTCGTATTA,TGTAAGGCACATCTCGGATCCCCATTTCACTTTTTTTTTTTTTTTTTTCGAAACAAGTCTCACTAGGTGGCAAAACAATCTGTGGAAGCCTTGACAAGTTATCCGACGAGAATCTTGCTTCCCTATAGTGAGTCGTATTA
chr2_44517263_44517279_16xT	TAATTTTTATATAGGGTGTGAAGGTAAGCTGTCCGACTTTTTTTTTTTTTTTTTGCATGTGGCTATTCAGTTATTCCAATCACGTATGTT	90	TGTAAGGCACATCTCGGATCTAATTTTTATATAGGGTGTGAAGGTAAGCTGTCCGACTTTTTTTTTTTTTTTTTGCATGTGGCTATTCAGTTATTCCAATATCCGACGAGAATCTTGCTTCCCTATAGTGAGTCGTATTA,TGTAAGGCACATCTCGGATCATAGGGTGTGAAGGTAAGCTGTCCGACTTTTTTTTTTTTTTTTTGCATGTGGCTATTCAGTTATTCCAATCACGTATGTTATCCGACGAGAATCTTGCTTCCCTATAGTGAGTCGTATTA
chr8_43382765_43382797_32xA	TAAAAGTTTGGAAAATTTGCAGCCTGGCCAAGTGGCAAAAAAAAAAAAAAAAAAAAAAAAAAAAAAAAAGCTGATTTTCAGGGGGGAAAT	90	TGTAAGGCACATCTCGGATCTAAAAGTTTGGAAAATTTGCAGCCTGGCCAAGTGGCAAAAAAAAAAAAAAAAAAAAAAAAAAAAAAAAAGCTGATTTTCAATCCGACGAGAATCTTGCTTCCCTATAGTGAGTCGTATTA,TGTAAGGCACATCTCGGATCGAAAATTTGCAGCCTGGCCAAGTGGCAAAAAAAAAAAAAAAAAAAAAAAAAAAAAAAAAGCTGATTTTCAGGGGGGAAATATCCGACGAGAATCTTGCTTCCCTATAGTGAGTCGTATTA
chr12_84287769_84287784_15xA	TAAGACGAGATTAGGATAAATTTACTGACAAAAAAAAAAAAAAAACAATATTTTTACTGTTTGCAGTGCAAAAGGCAATGTGCCAGGAAT	90	TGTAAGGCACATCTCGGATCTAAGACGAGATTAGGATAAATTTACTGACAAAAAAAAAAAAAAAACAATATTTTTACTGTTTGCAGTGCAAAAGGCAATGATCCGACGAGAATCTTGCTTCCCTATAGTGAGTCGTATTA,TGTAAGGCACATCTCGGATCTTAGGATAAATTTACTGACAAAAAAAAAAAAAAAACAATATTTTTACTGTTTGCAGTGCAAAAGGCAATGTGCCAGGAATATCCGACGAGAATCTTGCTTCCCTATAGTGAGTCGTATTA
chr2_40868721_40868741_20xT	TAAACTATTTGCAATATTTGACACAGTTGACCACTTCTTGATTTTTTTTTTTTTTTTTTTTTGCTTGGCAGAAATAATTCAGCCTCTTTT	90	TGTAAGGCACATCTCGGATCTAAACTATTTGCAATATTTGACACAGTTGACCACTTCTTGATTTTTTTTTTTTTTTTTTTTTGCTTGGCAGAAATAATTCATCCGACGAGAATCTTGCTTCCCTATAGTGAGTCGTATTA,TGTAAGGCACATCTCGGATCGCAATATTTGACACAGTTGACCACTTCTTGATTTTTTTTTTTTTTTTTTTTTGCTTGGCAGAAATAATTCAGCCTCTTTTATCCGACGAGAATCTTGCTTCCCTATAGTGAGTCGTATTA
chr4_486961_486979_18xA	TAAAGTTGTGAAACCGCCATTGCAAAATTATAACTGAGACAGTAAAAAAAAAAAAAAAAAAATATGGCCTAACAGATTCCATTTTCCTTT	90	TGTAAGGCACATCTCGGATCTAAAGTTGTGAAACCGCCATTGCAAAATTATAACTGAGACAGTAAAAAAAAAAAAAAAAAAATATGGCCTAACAGATTCCATCCGACGAGAATCTTGCTTCCCTATAGTGAGTCGTATTA,TGTAAGGCACATCTCGGATCAAACCGCCATTGCAAAATTATAACTGAGACAGTAAAAAAAAAAAAAAAAAAATATGGCCTAACAGATTCCATTTTCCTTTATCCGACGAGAATCTTGCTTCCCTATAGTGAGTCGTATTA
chr2_39136848_39136866_18xT	TAAATTGCTATGTATTCAAGGATGATTTTTTTTTTTTTTTTTTTGGTTGTGGGCATAGAAAGCTGCATTTTCATTGAGGTATCCTAGTTT	90	TGTAAGGCACATCTCGGATCTAAATTGCTATGTATTCAAGGATGATTTTTTTTTTTTTTTTTTTGGTTGTGGGCATAGAAAGCTGCATTTTCATTGAGGTATCCGACGAGAATCTTGCTTCCCTATAGTGAGTCGTATTA,TGTAAGGCACATCTCGGATCTGTATTCAAGGATGATTTTTTTTTTTTTTTTTTTGGTTGTGGGCATAGAAAGCTGCATTTTCATTGAGGTATCCTAGTTTATCCGACGAGAATCTTGCTTCCCTATAGTGAGTCGTATTA
chr8_35868678_35868696_18xA	TAAATTTCATGTGGAACCAAAAAGAAGCCCACATAGCCAAGACAAGCCTAAGCCAAAAAAAAAAAAAAAAAAAGGCAAATAGGATCTAAT	90	TGTAAGGCACATCTCGGATCTAAATTTCATGTGGAACCAAAAAGAAGCCCACATAGCCAAGACAAGCCTAAGCCAAAAAAAAAAAAAAAAAAAGGCAAATATCCGACGAGAATCTTGCTTCCCTATAGTGAGTCGTATTA,TGTAAGGCACATCTCGGATCGTGGAACCAAAAAGAAGCCCACATAGCCAAGACAAGCCTAAGCCAAAAAAAAAAAAAAAAAAAGGCAAATAGGATCTAATATCCGACGAGAATCTTGCTTCCCTATAGTGAGTCGTATTA
chr7_13144556_13144573_17xA	TAAGACCTTCTCATGACACTGTATCCTTTCTCAAAAAAAAAAAAAAAAAAGAGAAAAGGAAGGAAGGAAGGAAGGAAAAGAAAGCAGGTT	90	TGTAAGGCACATCTCGGATCTAAGACCTTCTCATGACACTGTATCCTTTCTCAAAAAAAAAAAAAAAAAAGAGAAAAGGAAGGAAGGAAGGAAGGAAAAGATCCGACGAGAATCTTGCTTCCCTATAGTGAGTCGTATTA,TGTAAGGCACATCTCGGATCTCATGACACTGTATCCTTTCTCAAAAAAAAAAAAAAAAAAGAGAAAAGGAAGGAAGGAAGGAAGGAAAAGAAAGCAGGTTATCCGACGAGAATCTTGCTTCCCTATAGTGAGTCGTATTA
chr12_16801362_16801378_16xA	TAAAAGCAAAGGAGAAACAAAAACTTTCTGAGGACAAAAAAAAAAAAAAAAAGAAATTTGTCATCACTAGACCTGCCTTGCAAGAATTGT	90	TGTAAGGCACATCTCGGATCTAAAAGCAAAGGAGAAACAAAAACTTTCTGAGGACAAAAAAAAAAAAAAAAAGAAATTTGTCATCACTAGACCTGCCTTGATCCGACGAGAATCTTGCTTCCCTATAGTGAGTCGTATTA,TGTAAGGCACATCTCGGATCGGAGAAACAAAAACTTTCTGAGGACAAAAAAAAAAAAAAAAAGAAATTTGTCATCACTAGACCTGCCTTGCAAGAATTGTATCCGACGAGAATCTTGCTTCCCTATAGTGAGTCGTATTA
chr8_25560407_25560423_16xT	TAAGAGACTGTAACACTTATAGGGAGTGTCTGATCTACTTTTTCCTACCACTTTTTTTTTTTTTTTTTAGCAGGGAGACACAAACCATCT	90	TGTAAGGCACATCTCGGATCTAAGAGACTGTAACACTTATAGGGAGTGTCTGATCTACTTTTTCCTACCACTTTTTTTTTTTTTTTTTAGCAGGGAGACAATCCGACGAGAATCTTGCTTCCCTATAGTGAGTCGTATTA,TGTAAGGCACATCTCGGATCTAACACTTATAGGGAGTGTCTGATCTACTTTTTCCTACCACTTTTTTTTTTTTTTTTTAGCAGGGAGACACAAACCATCTATCCGACGAGAATCTTGCTTCCCTATAGTGAGTCGTATTA
chr12_8929812_8929836_24xT	TAAAAAATGTAATATATTGCAGGATTTATAACCAGGTTCACTGACTGCTTGCTTGCTTTCTTTTTTTTTTTTTTTTTTTTTTTTTCTTCT	90	TGTAAGGCACATCTCGGATCTAAAAAATGTAATATATTGCAGGATTTATAACCAGGTTCACTGACTGCTTGCTTGCTTTCTTTTTTTTTTTTTTTTTTTTATCCGACGAGAATCTTGCTTCCCTATAGTGAGTCGTATTA,TGTAAGGCACATCTCGGATCAATATATTGCAGGATTTATAACCAGGTTCACTGACTGCTTGCTTGCTTTCTTTTTTTTTTTTTTTTTTTTTTTTTCTTCTATCCGACGAGAATCTTGCTTCCCTATAGTGAGTCGTATTA
chr5_58017076_58017091_15xA	TAAGCTAACTGAAATAATTTTTTTTTCAAAAAAAAAAAAAAAAGAGGAAAATGAAAGCTGTATCACTCATGGAAGAAAGTTTTTATTTTT	90	TGTAAGGCACATCTCGGATCTAAGCTAACTGAAATAATTTTTTTTTCAAAAAAAAAAAAAAAAGAGGAAAATGAAAGCTGTATCACTCATGGAAGAAAGTATCCGACGAGAATCTTGCTTCCCTATAGTGAGTCGTATTA,TGTAAGGCACATCTCGGATCGAAATAATTTTTTTTTCAAAAAAAAAAAAAAAAGAGGAAAATGAAAGCTGTATCACTCATGGAAGAAAGTTTTTATTTTTATCCGACGAGAATCTTGCTTCCCTATAGTGAGTCGTATTA
chr6_143760484_143760500_16xA	TAAAAGAAGGGAATATGTGTCTACAAAAAAAAAAAAAAAAAGAAGAAGAAAGAAAGTTTGAAAAAGAACCAAAACCTTGAAAAAGAATGT	90	TGTAAGGCACATCTCGGATCTAAAAGAAGGGAATATGTGTCTACAAAAAAAAAAAAAAAAAGAAGAAGAAAGAAAGTTTGAAAAAGAACCAAAACCTTGAATCCGACGAGAATCTTGCTTCCCTATAGTGAGTCGTATTA,TGTAAGGCACATCTCGGATCGAATATGTGTCTACAAAAAAAAAAAAAAAAAGAAGAAGAAAGAAAGTTTGAAAAAGAACCAAAACCTTGAAAAAGAATGTATCCGACGAGAATCTTGCTTCCCTATAGTGAGTCGTATTA
chr6_156787758_156787775_17xA	TAAACATCGGCAAAAAAAAAAAAAAAAAAGGTCAATTTACATGTAACCTTTATCTCCATTCTCATGAACATCCAAGCCTTGGTTTTGCTT	90	TGTAAGGCACATCTCGGATCTAAACATCGGCAAAAAAAAAAAAAAAAAAGGTCAATTTACATGTAACCTTTATCTCCATTCTCATGAACATCCAAGCCTTATCCGACGAGAATCTTGCTTCCCTATAGTGAGTCGTATTA,TGTAAGGCACATCTCGGATCCAAAAAAAAAAAAAAAAAAGGTCAATTTACATGTAACCTTTATCTCCATTCTCATGAACATCCAAGCCTTGGTTTTGCTTATCCGACGAGAATCTTGCTTCCCTATAGTGAGTCGTATTA
chr6_120320627_120320654_27xT	TAAGGGAAGGACCATACCTTTTTTTTTTTTTTTTTTTTTTTTTTTTGAGTCCTGGACACTTAGGAAGAGCTCGGGTAGATAATTGTAATT	90	TGTAAGGCACATCTCGGATCTAAGGGAAGGACCATACCTTTTTTTTTTTTTTTTTTTTTTTTTTTTGAGTCCTGGACACTTAGGAAGAGCTCGGGTAGATATCCGACGAGAATCTTGCTTCCCTATAGTGAGTCGTATTA,TGTAAGGCACATCTCGGATCACCATACCTTTTTTTTTTTTTTTTTTTTTTTTTTTTGAGTCCTGGACACTTAGGAAGAGCTCGGGTAGATAATTGTAATTATCCGACGAGAATCTTGCTTCCCTATAGTGAGTCGTATTA
chr15_97251410_97251425_15xT	TAAACTATTTCTACTGTCCTAATTAGGAAGGTGCAAATAAAACATTTTTTCTGATGGTGCAAAGAGACTTTTTTTTTTTTTTTTGCTTCT	90	TGTAAGGCACATCTCGGATCTAAACTATTTCTACTGTCCTAATTAGGAAGGTGCAAATAAAACATTTTTTCTGATGGTGCAAAGAGACTTTTTTTTTTTTATCCGACGAGAATCTTGCTTCCCTATAGTGAGTCGTATTA,TGTAAGGCACATCTCGGATCCTACTGTCCTAATTAGGAAGGTGCAAATAAAACATTTTTTCTGATGGTGCAAAGAGACTTTTTTTTTTTTTTTTGCTTCTATCCGACGAGAATCTTGCTTCCCTATAGTGAGTCGTATTA
chr4_141985146_141985162_16xA	TAAACTATAAGAACCATTTTGTAATGAATCAACGACAAAAAGTTCTACAAAAAAAAAAAAAAAAAGGACTGATGGCTTCATAAACAGATT	90	TGTAAGGCACATCTCGGATCTAAACTATAAGAACCATTTTGTAATGAATCAACGACAAAAAGTTCTACAAAAAAAAAAAAAAAAAGGACTGATGGCTTCAATCCGACGAGAATCTTGCTTCCCTATAGTGAGTCGTATTA,TGTAAGGCACATCTCGGATCGAACCATTTTGTAATGAATCAACGACAAAAAGTTCTACAAAAAAAAAAAAAAAAAGGACTGATGGCTTCATAAACAGATTATCCGACGAGAATCTTGCTTCCCTATAGTGAGTCGTATTA
chr8_137648797_137648812_15xT	TAATAGACGTTGTACTATTTGCAGCAACAGTATATAAGCATTTCCTTTTTACCACATCTGCACCAACAATTTTTTTTTTTTTTTTACTTT	90	TGTAAGGCACATCTCGGATCTAATAGACGTTGTACTATTTGCAGCAACAGTATATAAGCATTTCCTTTTTACCACATCTGCACCAACAATTTTTTTTTTTATCCGACGAGAATCTTGCTTCCCTATAGTGAGTCGTATTA,TGTAAGGCACATCTCGGATCTGTACTATTTGCAGCAACAGTATATAAGCATTTCCTTTTTACCACATCTGCACCAACAATTTTTTTTTTTTTTTTACTTTATCCGACGAGAATCTTGCTTCCCTATAGTGAGTCGTATTA
chr13_81013903_81013924_21xT	TAAATATAATTGTACCAAATAAGAAAATATATTTTTCATATTTCATGCACTCTCAGATGCACTTTTTTTTTTTTTTTTTTTTTTACATTT	90	TGTAAGGCACATCTCGGATCTAAATATAATTGTACCAAATAAGAAAATATATTTTTCATATTTCATGCACTCTCAGATGCACTTTTTTTTTTTTTTTTTTATCCGACGAGAATCTTGCTTCCCTATAGTGAGTCGTATTA,TGTAAGGCACATCTCGGATCTGTACCAAATAAGAAAATATATTTTTCATATTTCATGCACTCTCAGATGCACTTTTTTTTTTTTTTTTTTTTTTACATTTATCCGACGAGAATCTTGCTTCCCTATAGTGAGTCGTATTA
chr3_30375625_30375649_24xA	TAACAGTAAAAAAAAAAAAAAAAAAAAAAAAAGAGCATGCTGGCAAGGCTGAGGAGAAAAGGGAATTCTTACTCATTGTTGAGAGGAATGT	91	TGTAAGGCACATCTCGGATCTAACAGTAAAAAAAAAAAAAAAAAAAAAAAAAGAGCATGCTGGCAAGGCTGAGGAGAAAAGGGAATTCTTACTCATTGTTATCCGACGAGAATCTTGCTTCCCTATAGTGAGTCGTATTA,TGTAAGGCACATCTCGGATCAAAAAAAAAAAAAAAAAAAAAGAGCATGCTGGCAAGGCTGAGGAGAAAAGGGAATTCTTACTCATTGTTGAGAGGAATGTATCCGACGAGAATCTTGCTTCCCTATAGTGAGTCGTATTA
chr7_90344972_90344990_18xT	TAAACCTGTAAATCCTGTGGGAGAGGGAGAAAAAGTTTTTATTTGCAGGAATAGACCTTTTTTTTTTTTTTTTTTTCTAGAGTAAGAGTTT	91	TGTAAGGCACATCTCGGATCTAAACCTGTAAATCCTGTGGGAGAGGGAGAAAAAGTTTTTATTTGCAGGAATAGACCTTTTTTTTTTTTTTTTTTTCTAGATCCGACGAGAATCTTGCTTCCCTATAGTGAGTCGTATTA,TGTAAGGCACATCTCGGATCATCCTGTGGGAGAGGGAGAAAAAGTTTTTATTTGCAGGAATAGACCTTTTTTTTTTTTTTTTTTTCTAGAGTAAGAGTTTATCCGACGAGAATCTTGCTTCCCTATAGTGAGTCGTATTA
chr17_33523912_33523936_24xT	TAAAGGTCTCTTTTTTTTCTTTCTTTCCTTTTTTTTTTTTTTTTTTTTTTTTTGTTGGCAATTTTCCTGAGCAAACTAATGCAGGAATGTT	91	TGTAAGGCACATCTCGGATCTAAAGGTCTCTTTTTTTTCTTTCTTTCCTTTTTTTTTTTTTTTTTTTTTTTTTGTTGGCAATTTTCCTGAGCAAACTAATATCCGACGAGAATCTTGCTTCCCTATAGTGAGTCGTATTA,TGTAAGGCACATCTCGGATCTTTTTTTCTTTCTTTCCTTTTTTTTTTTTTTTTTTTTTTTTTGTTGGCAATTTTCCTGAGCAAACTAATGCAGGAATGTTATCCGACGAGAATCTTGCTTCCCTATAGTGAGTCGTATTA
chr7_88405875_88405895_20xT	TAATTCAAGATAATGATACATTTGTAGTGGCTTTTCTATTTCTCGTGGTGTTTTGTTTTTTTTTTTTTTTTTTTTTCAGAGCAAATTGAGT	91	TGTAAGGCACATCTCGGATCTAATTCAAGATAATGATACATTTGTAGTGGCTTTTCTATTTCTCGTGGTGTTTTGTTTTTTTTTTTTTTTTTTTTTCAGAATCCGACGAGAATCTTGCTTCCCTATAGTGAGTCGTATTA,TGTAAGGCACATCTCGGATCAATGATACATTTGTAGTGGCTTTTCTATTTCTCGTGGTGTTTTGTTTTTTTTTTTTTTTTTTTTTCAGAGCAAATTGAGTATCCGACGAGAATCTTGCTTCCCTATAGTGAGTCGTATTA
chrX_138486217_138486232_15xA	TAATTTACCAAGCCACTAGCAAACATCAGTAGAAGAATAAGGAAGACAGGAAGAAAAACTTGCAGCAGCAAAAAAAAAAAAAAAATGCTTT	91	TGTAAGGCACATCTCGGATCTAATTTACCAAGCCACTAGCAAACATCAGTAGAAGAATAAGGAAGACAGGAAGAAAAACTTGCAGCAGCAAAAAAAAAAAATCCGACGAGAATCTTGCTTCCCTATAGTGAGTCGTATTA,TGTAAGGCACATCTCGGATCGCCACTAGCAAACATCAGTAGAAGAATAAGGAAGACAGGAAGAAAAACTTGCAGCAGCAAAAAAAAAAAAAAAATGCTTTATCCGACGAGAATCTTGCTTCCCTATAGTGAGTCGTATTA
chr14_62827869_62827884_15xT	TAAGAGGATTTTTTCTGTTTTTGTTTTTTTTAGGTTTTTTTTTTTTTTTTAGTAGATGAAATCTCCAGTTGAAGAGCATATAGAGGCTGTT	91	TGTAAGGCACATCTCGGATCTAAGAGGATTTTTTCTGTTTTTGTTTTTTTTAGGTTTTTTTTTTTTTTTTAGTAGATGAAATCTCCAGTTGAAGAGCATAATCCGACGAGAATCTTGCTTCCCTATAGTGAGTCGTATTA,TGTAAGGCACATCTCGGATCTTTCTGTTTTTGTTTTTTTTAGGTTTTTTTTTTTTTTTTAGTAGATGAAATCTCCAGTTGAAGAGCATATAGAGGCTGTTATCCGACGAGAATCTTGCTTCCCTATAGTGAGTCGTATTA
chr3_9946779_9946803_24xA	TAAGATAGCGCCACTGCACTCCAGCCTGGATGACAGTGTGAGACCCTGTCTCAAAAAAAAAAAAAAAAAAAAAAAAAGAATAGGCAGTGTT	91	TGTAAGGCACATCTCGGATCTAAGATAGCGCCACTGCACTCCAGCCTGGATGACAGTGTGAGACCCTGTCTCAAAAAAAAAAAAAAAAAAAAAAAAAGAAATCCGACGAGAATCTTGCTTCCCTATAGTGAGTCGTATTA,TGTAAGGCACATCTCGGATCCACTGCACTCCAGCCTGGATGACAGTGTGAGACCCTGTCTCAAAAAAAAAAAAAAAAAAAAAAAAAGAATAGGCAGTGTTATCCGACGAGAATCTTGCTTCCCTATAGTGAGTCGTATTA
chr12_107311150_107311168_18xA	TAACTCCAGTTGCTTTCTCTGAAACTTGCAAAAAAAAAAAAAAAAAAAGTTGTTAGGAAACACCAGGACTAGAATTCAGCCGTGTCTTTCT	91	TGTAAGGCACATCTCGGATCTAACTCCAGTTGCTTTCTCTGAAACTTGCAAAAAAAAAAAAAAAAAAAGTTGTTAGGAAACACCAGGACTAGAATTCAGCATCCGACGAGAATCTTGCTTCCCTATAGTGAGTCGTATTA,TGTAAGGCACATCTCGGATCGCTTTCTCTGAAACTTGCAAAAAAAAAAAAAAAAAAAGTTGTTAGGAAACACCAGGACTAGAATTCAGCCGTGTCTTTCTATCCGACGAGAATCTTGCTTCCCTATAGTGAGTCGTATTA
chr14_69854413_69854428_15xA	TAACAGGTTTTTCAGTAATTCTTCCTAAAGCCACAGAGCAAAAAAAAAAAAAAAATTGGCAACAAGGAAAGAGATTATCCTAATGTATATT	91	TGTAAGGCACATCTCGGATCTAACAGGTTTTTCAGTAATTCTTCCTAAAGCCACAGAGCAAAAAAAAAAAAAAAATTGGCAACAAGGAAAGAGATTATCCATCCGACGAGAATCTTGCTTCCCTATAGTGAGTCGTATTA,TGTAAGGCACATCTCGGATCTCAGTAATTCTTCCTAAAGCCACAGAGCAAAAAAAAAAAAAAAATTGGCAACAAGGAAAGAGATTATCCTAATGTATATTATCCGACGAGAATCTTGCTTCCCTATAGTGAGTCGTATTA
chr6_42158100_42158116_16xT	TAAAATGTCAACTTCCATTTTTTTTTTTTTTTTTGGTGGGGAGGGGGTACTGAACATTCCCTTTGTTGAATATATTTCTAATATTTTCCAT	91	TGTAAGGCACATCTCGGATCTAAAATGTCAACTTCCATTTTTTTTTTTTTTTTTGGTGGGGAGGGGGTACTGAACATTCCCTTTGTTGAATATATTTCTAATCCGACGAGAATCTTGCTTCCCTATAGTGAGTCGTATTA,TGTAAGGCACATCTCGGATCCTTCCATTTTTTTTTTTTTTTTTGGTGGGGAGGGGGTACTGAACATTCCCTTTGTTGAATATATTTCTAATATTTTCCATATCCGACGAGAATCTTGCTTCCCTATAGTGAGTCGTATTA
chr1_114389859_114389874_15xT	TAAGTTCTAAAATTTCCATTTGGTTCTCTTTATATCTTGTTTCTTTGCTGAGACTCTTTTTTTTTTTTTTTTGATGAGGCTTTGTATTTTT	91	TGTAAGGCACATCTCGGATCTAAGTTCTAAAATTTCCATTTGGTTCTCTTTATATCTTGTTTCTTTGCTGAGACTCTTTTTTTTTTTTTTTTGATGAGGCATCCGACGAGAATCTTGCTTCCCTATAGTGAGTCGTATTA,TGTAAGGCACATCTCGGATCATTTCCATTTGGTTCTCTTTATATCTTGTTTCTTTGCTGAGACTCTTTTTTTTTTTTTTTTGATGAGGCTTTGTATTTTTATCCGACGAGAATCTTGCTTCCCTATAGTGAGTCGTATTA
chr2_229212213_229212232_19xT	TAAACTTCTCCACTCTGTGGGTTTCTTCCTTTCTTTTTTTTTTTTTTTTTTTTATTGAGATAGAGTTCACATACCATAAAATTCACCCTTT	91	TGTAAGGCACATCTCGGATCTAAACTTCTCCACTCTGTGGGTTTCTTCCTTTCTTTTTTTTTTTTTTTTTTTTATTGAGATAGAGTTCACATACCATAAAATCCGACGAGAATCTTGCTTCCCTATAGTGAGTCGTATTA,TGTAAGGCACATCTCGGATCACTCTGTGGGTTTCTTCCTTTCTTTTTTTTTTTTTTTTTTTTATTGAGATAGAGTTCACATACCATAAAATTCACCCTTTATCCGACGAGAATCTTGCTTCCCTATAGTGAGTCGTATTA
chr20_49410255_49410273_18xT	TAATTTTTTTTTTTCTTTTAGAGAGATGGAGTCTCCTTATGTTTGCCCAAGCAGCTCAGCCTTTTTTTTTTTTTTTTTTTGTGAGGCGATT	91	TGTAAGGCACATCTCGGATCTAATTTTTTTTTTTCTTTTAGAGAGATGGAGTCTCCTTATGTTTGCCCAAGCAGCTCAGCCTTTTTTTTTTTTTTTTTTTATCCGACGAGAATCTTGCTTCCCTATAGTGAGTCGTATTA,TGTAAGGCACATCTCGGATCTTTCTTTTAGAGAGATGGAGTCTCCTTATGTTTGCCCAAGCAGCTCAGCCTTTTTTTTTTTTTTTTTTTGTGAGGCGATTATCCGACGAGAATCTTGCTTCCCTATAGTGAGTCGTATTA
chrX_33154396_33154423_27xA	TAAGCCAATGCACTTCAGCCTGGGTGGCAGAGTGAGACCCCGTCTCAAAAAAAAAAAAAAAAAAAAAAAAAAAACCACAACAGATTCCTCT	91	TGTAAGGCACATCTCGGATCTAAGCCAATGCACTTCAGCCTGGGTGGCAGAGTGAGACCCCGTCTCAAAAAAAAAAAAAAAAAAAAAAAAAAAACCACAAATCCGACGAGAATCTTGCTTCCCTATAGTGAGTCGTATTA,TGTAAGGCACATCTCGGATCACTTCAGCCTGGGTGGCAGAGTGAGACCCCGTCTCAAAAAAAAAAAAAAAAAAAAAAAAAAAACCACAACAGATTCCTCTATCCGACGAGAATCTTGCTTCCCTATAGTGAGTCGTATTA
chr4_157684516_157684536_20xA	TAATTTTTCCTAGAGCACGCATTATGAAAACACTCTCCCACCAAAAAAAAAAAAAAAAAAAAATCATCATTTCATGAAAGCACAGACATTT	91	TGTAAGGCACATCTCGGATCTAATTTTTCCTAGAGCACGCATTATGAAAACACTCTCCCACCAAAAAAAAAAAAAAAAAAAAATCATCATTTCATGAAAGATCCGACGAGAATCTTGCTTCCCTATAGTGAGTCGTATTA,TGTAAGGCACATCTCGGATCAGAGCACGCATTATGAAAACACTCTCCCACCAAAAAAAAAAAAAAAAAAAAATCATCATTTCATGAAAGCACAGACATTTATCCGACGAGAATCTTGCTTCCCTATAGTGAGTCGTATTA
chr15_59535299_59535314_15xT	TAATTAGACCCTGCTTTTTTTTTTTTTTTTCAAATATAGAGAGATATAGTATTGAACACAACTCTTATTTCAAAAGGTATAACCCAAGGAT	91	TGTAAGGCACATCTCGGATCTAATTAGACCCTGCTTTTTTTTTTTTTTTTCAAATATAGAGAGATATAGTATTGAACACAACTCTTATTTCAAAAGGTATATCCGACGAGAATCTTGCTTCCCTATAGTGAGTCGTATTA,TGTAAGGCACATCTCGGATCTGCTTTTTTTTTTTTTTTTCAAATATAGAGAGATATAGTATTGAACACAACTCTTATTTCAAAAGGTATAACCCAAGGATATCCGACGAGAATCTTGCTTCCCTATAGTGAGTCGTATTA
chr6_137177430_137177455_25xA	TAATATAAATCTTGGTCATATCAGCCAGGACTTCTTTGGTTGAAAGTAAAAAAAAAAAAAAAAAAAAAAAAAATTCTGACCCAAAGTGCTT	91	TGTAAGGCACATCTCGGATCTAATATAAATCTTGGTCATATCAGCCAGGACTTCTTTGGTTGAAAGTAAAAAAAAAAAAAAAAAAAAAAAAAATTCTGACATCCGACGAGAATCTTGCTTCCCTATAGTGAGTCGTATTA,TGTAAGGCACATCTCGGATCTTGGTCATATCAGCCAGGACTTCTTTGGTTGAAAGTAAAAAAAAAAAAAAAAAAAAAAAAAATTCTGACCCAAAGTGCTTATCCGACGAGAATCTTGCTTCCCTATAGTGAGTCGTATTA
chr3_163272043_163272058_15xT	TAAATGCTTCTGATAGAATTTTGAATTTCTTCTGGTTTTTTTTTTTTTTTTGGAGTTTGTTGAACATCCTCAAAACACACCTTGATAAAGT	91	TGTAAGGCACATCTCGGATCTAAATGCTTCTGATAGAATTTTGAATTTCTTCTGGTTTTTTTTTTTTTTTTGGAGTTTGTTGAACATCCTCAAAACACACATCCGACGAGAATCTTGCTTCCCTATAGTGAGTCGTATTA,TGTAAGGCACATCTCGGATCGATAGAATTTTGAATTTCTTCTGGTTTTTTTTTTTTTTTTGGAGTTTGTTGAACATCCTCAAAACACACCTTGATAAAGTATCCGACGAGAATCTTGCTTCCCTATAGTGAGTCGTATTA
chr1_60880990_60881018_28xA	TAAAGCCAAGAGTTCAAGACCAGCCCTGGCAACATAGCAAGACCTTATCTCTAAAAAAAAAAAAAAAAAAAAAAAAAAAAACTTGTGAAAT	91	TGTAAGGCACATCTCGGATCTAAAGCCAAGAGTTCAAGACCAGCCCTGGCAACATAGCAAGACCTTATCTCTAAAAAAAAAAAAAAAAAAAAAAAAAAAAATCCGACGAGAATCTTGCTTCCCTATAGTGAGTCGTATTA,TGTAAGGCACATCTCGGATCGTTCAAGACCAGCCCTGGCAACATAGCAAGACCTTATCTCTAAAAAAAAAAAAAAAAAAAAAAAAAAAAACTTGTGAAATATCCGACGAGAATCTTGCTTCCCTATAGTGAGTCGTATTA
chr4_163010785_163010802_17xA	TAAGCCACTGAACTCCAGCCTGGGCCACAGAGCAAGAATCTGTCTCAAAAAAAAAAAAAAAAAAGAAAAAAAAGAAAGAAAGAAATTGGGT	91	TGTAAGGCACATCTCGGATCTAAGCCACTGAACTCCAGCCTGGGCCACAGAGCAAGAATCTGTCTCAAAAAAAAAAAAAAAAAAGAAAAAAAAGAAAGAAATCCGACGAGAATCTTGCTTCCCTATAGTGAGTCGTATTA,TGTAAGGCACATCTCGGATCACTCCAGCCTGGGCCACAGAGCAAGAATCTGTCTCAAAAAAAAAAAAAAAAAAGAAAAAAAAGAAAGAAAGAAATTGGGTATCCGACGAGAATCTTGCTTCCCTATAGTGAGTCGTATTA
chr2_17938514_17938530_16xT	TAAAAGCCCTCTTTATCTTGCTTAGGGGTTTCCAATAATCGAATCAGTGCTGGACTTTTTTTTTTTTTTTTTAGGCATGGCTGCCCCCTGT	91	TGTAAGGCACATCTCGGATCTAAAAGCCCTCTTTATCTTGCTTAGGGGTTTCCAATAATCGAATCAGTGCTGGACTTTTTTTTTTTTTTTTTAGGCATGGATCCGACGAGAATCTTGCTTCCCTATAGTGAGTCGTATTA,TGTAAGGCACATCTCGGATCTTTATCTTGCTTAGGGGTTTCCAATAATCGAATCAGTGCTGGACTTTTTTTTTTTTTTTTTAGGCATGGCTGCCCCCTGTATCCGACGAGAATCTTGCTTCCCTATAGTGAGTCGTATTA
chr10_54930081_54930110_29xT	TAAGAGTAGAGCTAACCTTTTTTTTTTTTTTTTTTTTTTTTTTTTTTGCTGTACTGAGAAACATGTAGCAAGAAAATGTGGCAAATATTCT	91	TGTAAGGCACATCTCGGATCTAAGAGTAGAGCTAACCTTTTTTTTTTTTTTTTTTTTTTTTTTTTTTGCTGTACTGAGAAACATGTAGCAAGAAAATGTGATCCGACGAGAATCTTGCTTCCCTATAGTGAGTCGTATTA,TGTAAGGCACATCTCGGATCCTAACCTTTTTTTTTTTTTTTTTTTTTTTTTTTTTTGCTGTACTGAGAAACATGTAGCAAGAAAATGTGGCAAATATTCTATCCGACGAGAATCTTGCTTCCCTATAGTGAGTCGTATTA
chr3_171690354_171690370_16xT	TAATTTCTTCTTTTTTTTTTTTTTTTTCACCACTGTATTCCCAGTACTTAGAATAGTGCTAGGGAATCAGAGCAGGCACTCAAAACATGTT	91	TGTAAGGCACATCTCGGATCTAATTTCTTCTTTTTTTTTTTTTTTTTCACCACTGTATTCCCAGTACTTAGAATAGTGCTAGGGAATCAGAGCAGGCACTATCCGACGAGAATCTTGCTTCCCTATAGTGAGTCGTATTA,TGTAAGGCACATCTCGGATCTTTTTTTTTTTTTTTTCACCACTGTATTCCCAGTACTTAGAATAGTGCTAGGGAATCAGAGCAGGCACTCAAAACATGTTATCCGACGAGAATCTTGCTTCCCTATAGTGAGTCGTATTA
chr15_38639663_38639686_23xT	TAATATTTGTAGAGAAAGTGCCTAACTTTGTTTTCCCGCTTGGATCTTTTTTTTTTTTTTTTTTTTTTTTCAATTTGGCTGTTTGCCCTTT	91	TGTAAGGCACATCTCGGATCTAATATTTGTAGAGAAAGTGCCTAACTTTGTTTTCCCGCTTGGATCTTTTTTTTTTTTTTTTTTTTTTTTCAATTTGGCTATCCGACGAGAATCTTGCTTCCCTATAGTGAGTCGTATTA,TGTAAGGCACATCTCGGATCGAGAAAGTGCCTAACTTTGTTTTCCCGCTTGGATCTTTTTTTTTTTTTTTTTTTTTTTTCAATTTGGCTGTTTGCCCTTTATCCGACGAGAATCTTGCTTCCCTATAGTGAGTCGTATTA
chr1_91033416_91033431_15xT	TAAGCTACTTGATGATTTTTTTCTTTTCTTTTTTTTTTTTTTTTGCTCACAGGGTGGTGCTCAATTTGCAATGAAGTAAATTGGCAGAATT	91	TGTAAGGCACATCTCGGATCTAAGCTACTTGATGATTTTTTTCTTTTCTTTTTTTTTTTTTTTTGCTCACAGGGTGGTGCTCAATTTGCAATGAAGTAAAATCCGACGAGAATCTTGCTTCCCTATAGTGAGTCGTATTA,TGTAAGGCACATCTCGGATCATGATTTTTTTCTTTTCTTTTTTTTTTTTTTTTGCTCACAGGGTGGTGCTCAATTTGCAATGAAGTAAATTGGCAGAATTATCCGACGAGAATCTTGCTTCCCTATAGTGAGTCGTATTA
chr3_190194517_190194536_19xA	TAAAAGAAGTAATACCAATTCTAGCCAAATTTTTCCAAAAAAAAAAAAAAAAAAAACAGAGAGAAGGTGATATGGTTTGGATGTTTATTGT	91	TGTAAGGCACATCTCGGATCTAAAAGAAGTAATACCAATTCTAGCCAAATTTTTCCAAAAAAAAAAAAAAAAAAAACAGAGAGAAGGTGATATGGTTTGGATCCGACGAGAATCTTGCTTCCCTATAGTGAGTCGTATTA,TGTAAGGCACATCTCGGATCATACCAATTCTAGCCAAATTTTTCCAAAAAAAAAAAAAAAAAAAACAGAGAGAAGGTGATATGGTTTGGATGTTTATTGTATCCGACGAGAATCTTGCTTCCCTATAGTGAGTCGTATTA
chr1_194034720_194034735_15xT	TAATTAGGTTTCTCTTTTATGTCTTTTTTTTTTTTTTTTACTACTATGACTAGTTGGTATACTTGGTTGGTATACTTGGTTTCTAGTATTT	91	TGTAAGGCACATCTCGGATCTAATTAGGTTTCTCTTTTATGTCTTTTTTTTTTTTTTTTACTACTATGACTAGTTGGTATACTTGGTTGGTATACTTGGTATCCGACGAGAATCTTGCTTCCCTATAGTGAGTCGTATTA,TGTAAGGCACATCTCGGATCCTCTTTTATGTCTTTTTTTTTTTTTTTTACTACTATGACTAGTTGGTATACTTGGTTGGTATACTTGGTTTCTAGTATTTATCCGACGAGAATCTTGCTTCCCTATAGTGAGTCGTATTA
chr9_111778939_111778959_20xT	TAAACTATCAAAAATAACCAAACAGTGGCTGCAGACAGCATGTGTGTTTTTTTTTTTTTTTTTTTTTGCAGGTTCCCAATAATCGGTAAGT	91	TGTAAGGCACATCTCGGATCTAAACTATCAAAAATAACCAAACAGTGGCTGCAGACAGCATGTGTGTTTTTTTTTTTTTTTTTTTTTGCAGGTTCCCAATATCCGACGAGAATCTTGCTTCCCTATAGTGAGTCGTATTA,TGTAAGGCACATCTCGGATCAAATAACCAAACAGTGGCTGCAGACAGCATGTGTGTTTTTTTTTTTTTTTTTTTTTGCAGGTTCCCAATAATCGGTAAGTATCCGACGAGAATCTTGCTTCCCTATAGTGAGTCGTATTA
chr22_24761815_24761831_16xT	TAAAAATGATAGTTCCTTTCCTCAAGCAGCTGTATCTTTTTTTTTTTTTTTTTAGAGAATGGTTGCATGCAAAACGAAGTATTATGAAATT	91	TGTAAGGCACATCTCGGATCTAAAAATGATAGTTCCTTTCCTCAAGCAGCTGTATCTTTTTTTTTTTTTTTTTAGAGAATGGTTGCATGCAAAACGAAGTATCCGACGAGAATCTTGCTTCCCTATAGTGAGTCGTATTA,TGTAAGGCACATCTCGGATCGTTCCTTTCCTCAAGCAGCTGTATCTTTTTTTTTTTTTTTTTAGAGAATGGTTGCATGCAAAACGAAGTATTATGAAATTATCCGACGAGAATCTTGCTTCCCTATAGTGAGTCGTATTA
chr12_5132553_5132572_19xT	TAACCTTTCTGTGCCTCTGTTTTTTTTTTTTTTTTTTTTCTTGAAAAATGGAAGTAGTAGAAGTATAAACTGCACACAATTATGTGGTATT	91	TGTAAGGCACATCTCGGATCTAACCTTTCTGTGCCTCTGTTTTTTTTTTTTTTTTTTTTCTTGAAAAATGGAAGTAGTAGAAGTATAAACTGCACACAATATCCGACGAGAATCTTGCTTCCCTATAGTGAGTCGTATTA,TGTAAGGCACATCTCGGATCTGCCTCTGTTTTTTTTTTTTTTTTTTTTCTTGAAAAATGGAAGTAGTAGAAGTATAAACTGCACACAATTATGTGGTATTATCCGACGAGAATCTTGCTTCCCTATAGTGAGTCGTATTA
chr5_41256546_41256561_15xA	TAAAAAAAAAAAAGTAAAAAAAAAAAAAAAAGAGTCTTAGATTCTACAGGCCTCAGGCTGGACTGCACCACCCAGACTGCTAAGCTTCCCT	91	TGTAAGGCACATCTCGGATCTAAAAAAAAAAAAGTAAAAAAAAAAAAAAAAGAGTCTTAGATTCTACAGGCCTCAGGCTGGACTGCACCACCCAGACTGCATCCGACGAGAATCTTGCTTCCCTATAGTGAGTCGTATTA,TGTAAGGCACATCTCGGATCAAGTAAAAAAAAAAAAAAAAGAGTCTTAGATTCTACAGGCCTCAGGCTGGACTGCACCACCCAGACTGCTAAGCTTCCCTATCCGACGAGAATCTTGCTTCCCTATAGTGAGTCGTATTA
chr9_98719691_98719707_16xT	TAAAGCTTTTAGCTCTGTAATAAACAGTTCATTTTTTTTTTTTTTTTTGGTATAGCACAACTACTTGAAAATTATTTTTTTCTAACCTATT	91	TGTAAGGCACATCTCGGATCTAAAGCTTTTAGCTCTGTAATAAACAGTTCATTTTTTTTTTTTTTTTTGGTATAGCACAACTACTTGAAAATTATTTTTTATCCGACGAGAATCTTGCTTCCCTATAGTGAGTCGTATTA,TGTAAGGCACATCTCGGATCGCTCTGTAATAAACAGTTCATTTTTTTTTTTTTTTTTGGTATAGCACAACTACTTGAAAATTATTTTTTTCTAACCTATTATCCGACGAGAATCTTGCTTCCCTATAGTGAGTCGTATTA
chr13_88221701_88221723_22xA	TAAGGCAAAAAAAAAAAAAAAAAAAAAAAGAAAGAAAAAAGGAAGAAGATTCACCATCTAAATTCCATAACGGGGGAAGAAATAGAAGAAT	91	TGTAAGGCACATCTCGGATCTAAGGCAAAAAAAAAAAAAAAAAAAAAAAGAAAGAAAAAAGGAAGAAGATTCACCATCTAAATTCCATAACGGGGGAAGAATCCGACGAGAATCTTGCTTCCCTATAGTGAGTCGTATTA,TGTAAGGCACATCTCGGATCAAAAAAAAAAAAAAAAAAGAAAGAAAAAAGGAAGAAGATTCACCATCTAAATTCCATAACGGGGGAAGAAATAGAAGAATATCCGACGAGAATCTTGCTTCCCTATAGTGAGTCGTATTA
chr5_16018519_16018535_16xT	TAAAAAGCAGGACTCCCACCTCTTTGAACACATAAAGAATGTTTTTTTTTTTTTTTTTGACATTGGCTGGTCAAGGTTGACATGTAAGTGT	91	TGTAAGGCACATCTCGGATCTAAAAAGCAGGACTCCCACCTCTTTGAACACATAAAGAATGTTTTTTTTTTTTTTTTTGACATTGGCTGGTCAAGGTTGAATCCGACGAGAATCTTGCTTCCCTATAGTGAGTCGTATTA,TGTAAGGCACATCTCGGATCACTCCCACCTCTTTGAACACATAAAGAATGTTTTTTTTTTTTTTTTTGACATTGGCTGGTCAAGGTTGACATGTAAGTGTATCCGACGAGAATCTTGCTTCCCTATAGTGAGTCGTATTA
chr11_110010595_110010611_16xT	TAAATTCATATATTTTCTTTTTTTTTTTTTTTTTGAGACTGAGTCTCGCTTTGTCACTCAGGCTGGAGTGCAGTGGCATGATATATTTTCT	91	TGTAAGGCACATCTCGGATCTAAATTCATATATTTTCTTTTTTTTTTTTTTTTTGAGACTGAGTCTCGCTTTGTCACTCAGGCTGGAGTGCAGTGGCATGATCCGACGAGAATCTTGCTTCCCTATAGTGAGTCGTATTA,TGTAAGGCACATCTCGGATCATTTTCTTTTTTTTTTTTTTTTTGAGACTGAGTCTCGCTTTGTCACTCAGGCTGGAGTGCAGTGGCATGATATATTTTCTATCCGACGAGAATCTTGCTTCCCTATAGTGAGTCGTATTA
chr6_149148862_149148879_17xA	TAACTTTGAAATTATTCTAGTTTGTAAAAAAAAAAAAAAAAAACCAACAACAAAAACACTAATTGTGAATTAGATTGTACTCTGTATTCAT	91	TGTAAGGCACATCTCGGATCTAACTTTGAAATTATTCTAGTTTGTAAAAAAAAAAAAAAAAAACCAACAACAAAAACACTAATTGTGAATTAGATTGTACATCCGACGAGAATCTTGCTTCCCTATAGTGAGTCGTATTA,TGTAAGGCACATCTCGGATCTTATTCTAGTTTGTAAAAAAAAAAAAAAAAAACCAACAACAAAAACACTAATTGTGAATTAGATTGTACTCTGTATTCATATCCGACGAGAATCTTGCTTCCCTATAGTGAGTCGTATTA
chr11_125185200_125185224_24xA	TAACCCCCTGCCAGGATGCTCAAACATTCACTTTACTGTTTGTGAAGCAGGAAAAAAAAAAAAAAAAAAAAAAAAACACCTCTCTCTGCAT	91	TGTAAGGCACATCTCGGATCTAACCCCCTGCCAGGATGCTCAAACATTCACTTTACTGTTTGTGAAGCAGGAAAAAAAAAAAAAAAAAAAAAAAAACACCATCCGACGAGAATCTTGCTTCCCTATAGTGAGTCGTATTA,TGTAAGGCACATCTCGGATCCAGGATGCTCAAACATTCACTTTACTGTTTGTGAAGCAGGAAAAAAAAAAAAAAAAAAAAAAAAACACCTCTCTCTGCATATCCGACGAGAATCTTGCTTCCCTATAGTGAGTCGTATTA
chr4_123812580_123812595_15xT	TAAATTCCATTACTTGGAGTATTATTTCCAGGTCTTTTTGAAAGCCAGCTATCCTTTTTTTTTTTTTTTTGATAAATAGTTGAATTGAAAT	91	TGTAAGGCACATCTCGGATCTAAATTCCATTACTTGGAGTATTATTTCCAGGTCTTTTTGAAAGCCAGCTATCCTTTTTTTTTTTTTTTTGATAAATAGTATCCGACGAGAATCTTGCTTCCCTATAGTGAGTCGTATTA,TGTAAGGCACATCTCGGATCACTTGGAGTATTATTTCCAGGTCTTTTTGAAAGCCAGCTATCCTTTTTTTTTTTTTTTTGATAAATAGTTGAATTGAAATATCCGACGAGAATCTTGCTTCCCTATAGTGAGTCGTATTA
chr10_57628410_57628426_16xT	TAAGCCGTTGGTCTCTGCCTGTGTTTTCAGTATTGTTTCTTTCTTCTTCTTCTTTTTTTTTCTTTTTTTTTTTTTTTTTGAGATACTAAGT	91	TGTAAGGCACATCTCGGATCTAAGCCGTTGGTCTCTGCCTGTGTTTTCAGTATTGTTTCTTTCTTCTTCTTCTTTTTTTTTCTTTTTTTTTTTTTTTTTGATCCGACGAGAATCTTGCTTCCCTATAGTGAGTCGTATTA,TGTAAGGCACATCTCGGATCTCTCTGCCTGTGTTTTCAGTATTGTTTCTTTCTTCTTCTTCTTTTTTTTTCTTTTTTTTTTTTTTTTTGAGATACTAAGTATCCGACGAGAATCTTGCTTCCCTATAGTGAGTCGTATTA
chr4_109589909_109589929_20xT	TAAAAGACTTGATTCAATAGTAAGAACTTTTTGGTTTGTTTTTTGTTTTTTGGTTTTTTTTTTTTTTTTTTTTTGGTCATTTGCTGTATTT	91	TGTAAGGCACATCTCGGATCTAAAAGACTTGATTCAATAGTAAGAACTTTTTGGTTTGTTTTTTGTTTTTTGGTTTTTTTTTTTTTTTTTTTTTGGTCATATCCGACGAGAATCTTGCTTCCCTATAGTGAGTCGTATTA,TGTAAGGCACATCTCGGATCATTCAATAGTAAGAACTTTTTGGTTTGTTTTTTGTTTTTTGGTTTTTTTTTTTTTTTTTTTTTGGTCATTTGCTGTATTTATCCGACGAGAATCTTGCTTCCCTATAGTGAGTCGTATTA
chr1_77903980_77904009_29xA	TAACCCTATATTTGGTACAAAAAAAAAAAAAAAAAAAAAAAAAAAAAACAAGCTTGGGGAGTTCAAATAACGCCTAAGATGGCCATTGGTT	91	TGTAAGGCACATCTCGGATCTAACCCTATATTTGGTACAAAAAAAAAAAAAAAAAAAAAAAAAAAAAACAAGCTTGGGGAGTTCAAATAACGCCTAAGATATCCGACGAGAATCTTGCTTCCCTATAGTGAGTCGTATTA,TGTAAGGCACATCTCGGATCTTGGTACAAAAAAAAAAAAAAAAAAAAAAAAAAAAAACAAGCTTGGGGAGTTCAAATAACGCCTAAGATGGCCATTGGTTATCCGACGAGAATCTTGCTTCCCTATAGTGAGTCGTATTA
chr8_51820814_51820830_16xT	TAAAAAGAATAGAGATATTGTAAGGGTGTTGGATTTCTTTTCTTTTCTTTTTCTTTTTTCTTTTTTTTTTTTTTTTTGGAAAAGATACCTT	91	TGTAAGGCACATCTCGGATCTAAAAAGAATAGAGATATTGTAAGGGTGTTGGATTTCTTTTCTTTTCTTTTTCTTTTTTCTTTTTTTTTTTTTTTTTGGAATCCGACGAGAATCTTGCTTCCCTATAGTGAGTCGTATTA,TGTAAGGCACATCTCGGATCGAGATATTGTAAGGGTGTTGGATTTCTTTTCTTTTCTTTTTCTTTTTTCTTTTTTTTTTTTTTTTTGGAAAAGATACCTTATCCGACGAGAATCTTGCTTCCCTATAGTGAGTCGTATTA
chr17_67805887_67805906_19xT	TAATTCTGAAATGAATATAATTTTAGTAATTTGGGAGAATGCCTCTCTGAGTGAGACTTCTTCCTTTTTTTTTTTTTTTTTTTTGCTTTGT	91	TGTAAGGCACATCTCGGATCTAATTCTGAAATGAATATAATTTTAGTAATTTGGGAGAATGCCTCTCTGAGTGAGACTTCTTCCTTTTTTTTTTTTTTTTATCCGACGAGAATCTTGCTTCCCTATAGTGAGTCGTATTA,TGTAAGGCACATCTCGGATCTGAATATAATTTTAGTAATTTGGGAGAATGCCTCTCTGAGTGAGACTTCTTCCTTTTTTTTTTTTTTTTTTTTGCTTTGTATCCGACGAGAATCTTGCTTCCCTATAGTGAGTCGTATTA
chr5_174153590_174153609_19xA	TAACAGATGAGGACATTTCAGCAAAGTTCAGAGAGGAATCGGCAGTTTGGGCCTGACCAAAAAAAAAAAAAAAAAAAAGCTGGGGACCATT	91	TGTAAGGCACATCTCGGATCTAACAGATGAGGACATTTCAGCAAAGTTCAGAGAGGAATCGGCAGTTTGGGCCTGACCAAAAAAAAAAAAAAAAAAAAGCATCCGACGAGAATCTTGCTTCCCTATAGTGAGTCGTATTA,TGTAAGGCACATCTCGGATCGACATTTCAGCAAAGTTCAGAGAGGAATCGGCAGTTTGGGCCTGACCAAAAAAAAAAAAAAAAAAAAGCTGGGGACCATTATCCGACGAGAATCTTGCTTCCCTATAGTGAGTCGTATTA
chr12_95715967_95715984_17xT	TAACCTTGATGTCTGACTACATCCTTCTTGTTATTTTTTTTTTTTTTTTTTGAGGGAGCATTGGGGATGAGGTCCTTTTTTTTCAACCTTT	91	TGTAAGGCACATCTCGGATCTAACCTTGATGTCTGACTACATCCTTCTTGTTATTTTTTTTTTTTTTTTTTGAGGGAGCATTGGGGATGAGGTCCTTTTTATCCGACGAGAATCTTGCTTCCCTATAGTGAGTCGTATTA,TGTAAGGCACATCTCGGATCTCTGACTACATCCTTCTTGTTATTTTTTTTTTTTTTTTTTGAGGGAGCATTGGGGATGAGGTCCTTTTTTTTCAACCTTTATCCGACGAGAATCTTGCTTCCCTATAGTGAGTCGTATTA
chr22_44869898_44869913_15xT	TAAGTGATTTTTTTTTTTTTTTTAGAGACAGGGTCTCACTGTGTTGCCCAGGGTGGCCTTGGATTCCTAGATTCAAGCATTCCTCCCACCT	91	TGTAAGGCACATCTCGGATCTAAGTGATTTTTTTTTTTTTTTTAGAGACAGGGTCTCACTGTGTTGCCCAGGGTGGCCTTGGATTCCTAGATTCAAGCATATCCGACGAGAATCTTGCTTCCCTATAGTGAGTCGTATTA,TGTAAGGCACATCTCGGATCTTTTTTTTTTTTAGAGACAGGGTCTCACTGTGTTGCCCAGGGTGGCCTTGGATTCCTAGATTCAAGCATTCCTCCCACCTATCCGACGAGAATCTTGCTTCCCTATAGTGAGTCGTATTA
chr6_39122645_39122671_26xT	TAAATGTTCTTTTTTTTTTTTTTTTTTTTTTTTTTTGCTGACCAAGCAAGTCGACTCTGAATTTTGTAGAAGGGAAAACATTTGTATTTAT	91	TGTAAGGCACATCTCGGATCTAAATGTTCTTTTTTTTTTTTTTTTTTTTTTTTTTTGCTGACCAAGCAAGTCGACTCTGAATTTTGTAGAAGGGAAAACAATCCGACGAGAATCTTGCTTCCCTATAGTGAGTCGTATTA,TGTAAGGCACATCTCGGATCTTTTTTTTTTTTTTTTTTTTTTTTTGCTGACCAAGCAAGTCGACTCTGAATTTTGTAGAAGGGAAAACATTTGTATTTATATCCGACGAGAATCTTGCTTCCCTATAGTGAGTCGTATTA
chr6_53873212_53873227_15xA	TAATAGACAAAAAAAAAAAAAAAAGGGAGAGGAAGCTGCCTCATGCTGAGAAAGGGGGTTGCCCAAGAGAGTCTCCCAAAAGTTCTATTTT	91	TGTAAGGCACATCTCGGATCTAATAGACAAAAAAAAAAAAAAAAGGGAGAGGAAGCTGCCTCATGCTGAGAAAGGGGGTTGCCCAAGAGAGTCTCCCAAAATCCGACGAGAATCTTGCTTCCCTATAGTGAGTCGTATTA,TGTAAGGCACATCTCGGATCAAAAAAAAAAAAAGGGAGAGGAAGCTGCCTCATGCTGAGAAAGGGGGTTGCCCAAGAGAGTCTCCCAAAAGTTCTATTTTATCCGACGAGAATCTTGCTTCCCTATAGTGAGTCGTATTA
chr1_34497367_34497389_22xA	TAAACAAAGGCAAAGGCAAAAAAAAAAAAAAAAAAAAAAAGCTTTTGGATATCTGGCGTGCTTTACTAGGGTATTATGTCATTACTGTTAT	91	TGTAAGGCACATCTCGGATCTAAACAAAGGCAAAGGCAAAAAAAAAAAAAAAAAAAAAAAGCTTTTGGATATCTGGCGTGCTTTACTAGGGTATTATGTCATCCGACGAGAATCTTGCTTCCCTATAGTGAGTCGTATTA,TGTAAGGCACATCTCGGATCAAAGGCAAAAAAAAAAAAAAAAAAAAAAAGCTTTTGGATATCTGGCGTGCTTTACTAGGGTATTATGTCATTACTGTTATATCCGACGAGAATCTTGCTTCCCTATAGTGAGTCGTATTA
chr15_22138133_22138148_15xA	TAACCTTTTGTTTGTATTTTTTTGAAAAAAAAAAAAAAAAGACTTTCTCTTTCTAAACCATAATTCTTAGTCCAAGAAGATGCAAAGTTTT	91	TGTAAGGCACATCTCGGATCTAACCTTTTGTTTGTATTTTTTTGAAAAAAAAAAAAAAAAGACTTTCTCTTTCTAAACCATAATTCTTAGTCCAAGAAGAATCCGACGAGAATCTTGCTTCCCTATAGTGAGTCGTATTA,TGTAAGGCACATCTCGGATCTTGTATTTTTTTGAAAAAAAAAAAAAAAAGACTTTCTCTTTCTAAACCATAATTCTTAGTCCAAGAAGATGCAAAGTTTTATCCGACGAGAATCTTGCTTCCCTATAGTGAGTCGTATTA
chr9_34857970_34857986_16xT	TAAATTTCTAACTTTGGTTATTTATTTTTCTGGTTCTTTTGAATTGTTTCTCTGGTTTTTTTTTTTTTTTTTGACATTTGCTGAGCTTCCT	91	TGTAAGGCACATCTCGGATCTAAATTTCTAACTTTGGTTATTTATTTTTCTGGTTCTTTTGAATTGTTTCTCTGGTTTTTTTTTTTTTTTTTGACATTTGATCCGACGAGAATCTTGCTTCCCTATAGTGAGTCGTATTA,TGTAAGGCACATCTCGGATCCTTTGGTTATTTATTTTTCTGGTTCTTTTGAATTGTTTCTCTGGTTTTTTTTTTTTTTTTTGACATTTGCTGAGCTTCCTATCCGACGAGAATCTTGCTTCCCTATAGTGAGTCGTATTA
chr3_56782578_56782594_16xT	TAAAGAAGTTCTTTTATCCCCCTAATATTGTGAAAAAATCTATTTTTTTTTTTTTTTTTGCTTCCATGTACTCTGGCTCTTTCCTGGGAAT	91	TGTAAGGCACATCTCGGATCTAAAGAAGTTCTTTTATCCCCCTAATATTGTGAAAAAATCTATTTTTTTTTTTTTTTTTGCTTCCATGTACTCTGGCTCTATCCGACGAGAATCTTGCTTCCCTATAGTGAGTCGTATTA,TGTAAGGCACATCTCGGATCTTTTATCCCCCTAATATTGTGAAAAAATCTATTTTTTTTTTTTTTTTTGCTTCCATGTACTCTGGCTCTTTCCTGGGAATATCCGACGAGAATCTTGCTTCCCTATAGTGAGTCGTATTA
chr4_178302841_178302861_20xT	TAAATTTTTATTTTGTTTTAGGTAAGTTTATATATCCTTTTTCTACATTTGGGTTTTTTTTTTTTTTTTTTTTTGGCATTTTCTTTTGCTT	91	TGTAAGGCACATCTCGGATCTAAATTTTTATTTTGTTTTAGGTAAGTTTATATATCCTTTTTCTACATTTGGGTTTTTTTTTTTTTTTTTTTTTGGCATTATCCGACGAGAATCTTGCTTCCCTATAGTGAGTCGTATTA,TGTAAGGCACATCTCGGATCTTTGTTTTAGGTAAGTTTATATATCCTTTTTCTACATTTGGGTTTTTTTTTTTTTTTTTTTTTGGCATTTTCTTTTGCTTATCCGACGAGAATCTTGCTTCCCTATAGTGAGTCGTATTA
chr13_20041494_20041511_17xA	TAAATAAGTCAGAAAAATACTGCTGTCTCCTGTAATATAAAAAAAAAAAAAAAAAAGTTCATTTCCCTCTGCAAGAAGAGACAGGAATATT	91	TGTAAGGCACATCTCGGATCTAAATAAGTCAGAAAAATACTGCTGTCTCCTGTAATATAAAAAAAAAAAAAAAAAAGTTCATTTCCCTCTGCAAGAAGAGATCCGACGAGAATCTTGCTTCCCTATAGTGAGTCGTATTA,TGTAAGGCACATCTCGGATCGAAAAATACTGCTGTCTCCTGTAATATAAAAAAAAAAAAAAAAAAGTTCATTTCCCTCTGCAAGAAGAGACAGGAATATTATCCGACGAGAATCTTGCTTCCCTATAGTGAGTCGTATTA
chr9_140022122_140022139_17xA	TAAAGACGGAAGTGGCGAGACTCCGTCTCAAAAAAAAAAAAAAAAAAGGAAGTGGCTTCATTCCGCGGGAACTTCGGCAGACTTGCGTCTT	91	TGTAAGGCACATCTCGGATCTAAAGACGGAAGTGGCGAGACTCCGTCTCAAAAAAAAAAAAAAAAAAGGAAGTGGCTTCATTCCGCGGGAACTTCGGCAGATCCGACGAGAATCTTGCTTCCCTATAGTGAGTCGTATTA,TGTAAGGCACATCTCGGATCGTGGCGAGACTCCGTCTCAAAAAAAAAAAAAAAAAAGGAAGTGGCTTCATTCCGCGGGAACTTCGGCAGACTTGCGTCTTATCCGACGAGAATCTTGCTTCCCTATAGTGAGTCGTATTA
chrX_45865078_45865093_15xT	TAAATTATTATTGACTACAGTCTCTCTGTTGTGCTACCAAATACTGGGTCTTATTCATTCTTTCTATTTTTTTTTTTTTTTTGGTATCCAT	91	TGTAAGGCACATCTCGGATCTAAATTATTATTGACTACAGTCTCTCTGTTGTGCTACCAAATACTGGGTCTTATTCATTCTTTCTATTTTTTTTTTTTTTATCCGACGAGAATCTTGCTTCCCTATAGTGAGTCGTATTA,TGTAAGGCACATCTCGGATCTGACTACAGTCTCTCTGTTGTGCTACCAAATACTGGGTCTTATTCATTCTTTCTATTTTTTTTTTTTTTTTGGTATCCATATCCGACGAGAATCTTGCTTCCCTATAGTGAGTCGTATTA
chr17_74421308_74421332_24xA	TAAAATGTGGTCACTTCTCAAGGTCCTTTCGACAAAAAAAAAAAAAAAAAAAAAAAAAGTAAAAGAAAAAAATGTGGTCACTAAAAAATTT	91	TGTAAGGCACATCTCGGATCTAAAATGTGGTCACTTCTCAAGGTCCTTTCGACAAAAAAAAAAAAAAAAAAAAAAAAAGTAAAAGAAAAAAATGTGGTCAATCCGACGAGAATCTTGCTTCCCTATAGTGAGTCGTATTA,TGTAAGGCACATCTCGGATCCACTTCTCAAGGTCCTTTCGACAAAAAAAAAAAAAAAAAAAAAAAAAGTAAAAGAAAAAAATGTGGTCACTAAAAAATTTATCCGACGAGAATCTTGCTTCCCTATAGTGAGTCGTATTA
chr12_39835463_39835482_19xA	TAAAACTTCAAAAGCCTTATAACAGGTGATTCTAACCAGTCATAAAACTGTCACCTCCCTGGGTGGTAAAAAAAAAAAAAAAAAAAACACT	91	TGTAAGGCACATCTCGGATCTAAAACTTCAAAAGCCTTATAACAGGTGATTCTAACCAGTCATAAAACTGTCACCTCCCTGGGTGGTAAAAAAAAAAAAAATCCGACGAGAATCTTGCTTCCCTATAGTGAGTCGTATTA,TGTAAGGCACATCTCGGATCAAGCCTTATAACAGGTGATTCTAACCAGTCATAAAACTGTCACCTCCCTGGGTGGTAAAAAAAAAAAAAAAAAAAACACTATCCGACGAGAATCTTGCTTCCCTATAGTGAGTCGTATTA
chr6_105312459_105312476_17xA	TAAAATGCTGAAACAAAAGAAAGCAAAAAAAAAAAAAAAAAACCTCATTGAAATTACAACCTAAAACTTTCCCAAATTATCTTTGATTCAT	91	TGTAAGGCACATCTCGGATCTAAAATGCTGAAACAAAAGAAAGCAAAAAAAAAAAAAAAAAACCTCATTGAAATTACAACCTAAAACTTTCCCAAATTATATCCGACGAGAATCTTGCTTCCCTATAGTGAGTCGTATTA,TGTAAGGCACATCTCGGATCAACAAAAGAAAGCAAAAAAAAAAAAAAAAAACCTCATTGAAATTACAACCTAAAACTTTCCCAAATTATCTTTGATTCATATCCGACGAGAATCTTGCTTCCCTATAGTGAGTCGTATTA
chr20_33959503_33959524_21xA	TAAAGAAAAAAAAAAAAAAAAAAAAAACAGGCTGGGCATGGTGGCTTATGCCTGTAATCCCTGCACTTCAGGAAGCTGAGGCAGGATCACT	91	TGTAAGGCACATCTCGGATCTAAAGAAAAAAAAAAAAAAAAAAAAAACAGGCTGGGCATGGTGGCTTATGCCTGTAATCCCTGCACTTCAGGAAGCTGAGATCCGACGAGAATCTTGCTTCCCTATAGTGAGTCGTATTA,TGTAAGGCACATCTCGGATCAAAAAAAAAAAAAAAACAGGCTGGGCATGGTGGCTTATGCCTGTAATCCCTGCACTTCAGGAAGCTGAGGCAGGATCACTATCCGACGAGAATCTTGCTTCCCTATAGTGAGTCGTATTA
chr6_141575898_141575914_16xT	TAAAGTAAATATGTATCCTATTGGTTCTGTCCCTCTGGAAAACCCTCATACAAGAGGTTTTTTTTTTTTTTTTTGTCTCAGATTTTATGTT	91	TGTAAGGCACATCTCGGATCTAAAGTAAATATGTATCCTATTGGTTCTGTCCCTCTGGAAAACCCTCATACAAGAGGTTTTTTTTTTTTTTTTTGTCTCAATCCGACGAGAATCTTGCTTCCCTATAGTGAGTCGTATTA,TGTAAGGCACATCTCGGATCTGTATCCTATTGGTTCTGTCCCTCTGGAAAACCCTCATACAAGAGGTTTTTTTTTTTTTTTTTGTCTCAGATTTTATGTTATCCGACGAGAATCTTGCTTCCCTATAGTGAGTCGTATTA
chr15_46110656_46110673_17xT	TAAGTGTACGTGAGTCCTTGTGTGTTAGGTCTCCTGAAGACAGCAGAAAGTTGGTTAGTGAATTCTTTTTTTTTTTTTTTTTTGTATTTTT	91	TGTAAGGCACATCTCGGATCTAAGTGTACGTGAGTCCTTGTGTGTTAGGTCTCCTGAAGACAGCAGAAAGTTGGTTAGTGAATTCTTTTTTTTTTTTTTTATCCGACGAGAATCTTGCTTCCCTATAGTGAGTCGTATTA,TGTAAGGCACATCTCGGATCGAGTCCTTGTGTGTTAGGTCTCCTGAAGACAGCAGAAAGTTGGTTAGTGAATTCTTTTTTTTTTTTTTTTTTGTATTTTTATCCGACGAGAATCTTGCTTCCCTATAGTGAGTCGTATTA
chr16_8118198_8118213_15xT	TAAGTTATTATTGACTATGGTCACCCTACTGTGCTACCAAAGAGCAGGTCTTATTTGCTCTTTCTATTTTTTTTTTTTTTTTGATACCCAT	91	TGTAAGGCACATCTCGGATCTAAGTTATTATTGACTATGGTCACCCTACTGTGCTACCAAAGAGCAGGTCTTATTTGCTCTTTCTATTTTTTTTTTTTTTATCCGACGAGAATCTTGCTTCCCTATAGTGAGTCGTATTA,TGTAAGGCACATCTCGGATCTGACTATGGTCACCCTACTGTGCTACCAAAGAGCAGGTCTTATTTGCTCTTTCTATTTTTTTTTTTTTTTTGATACCCATATCCGACGAGAATCTTGCTTCCCTATAGTGAGTCGTATTA
chr14_31905924_31905942_18xT	TAAGGGTACAGTTCAGTAGTGGTAAGTATATGGACATTGTGAAACAGATCTCCAGAATTTTTCTTTTTTTTTTTTTTTTTTTATTATACTT	91	TGTAAGGCACATCTCGGATCTAAGGGTACAGTTCAGTAGTGGTAAGTATATGGACATTGTGAAACAGATCTCCAGAATTTTTCTTTTTTTTTTTTTTTTTATCCGACGAGAATCTTGCTTCCCTATAGTGAGTCGTATTA,TGTAAGGCACATCTCGGATCTTCAGTAGTGGTAAGTATATGGACATTGTGAAACAGATCTCCAGAATTTTTCTTTTTTTTTTTTTTTTTTTATTATACTTATCCGACGAGAATCTTGCTTCCCTATAGTGAGTCGTATTA
chr3_76622675_76622690_15xT	TAATTTTGTGAAGATTGACAAATAACAAATGTTTTCTGTCCCGTGGAAAAAATAGTTTTCAATTTTTTTTTTTTTTTTGCTTATAGGATGT	91	TGTAAGGCACATCTCGGATCTAATTTTGTGAAGATTGACAAATAACAAATGTTTTCTGTCCCGTGGAAAAAATAGTTTTCAATTTTTTTTTTTTTTTTGCATCCGACGAGAATCTTGCTTCCCTATAGTGAGTCGTATTA,TGTAAGGCACATCTCGGATCAGATTGACAAATAACAAATGTTTTCTGTCCCGTGGAAAAAATAGTTTTCAATTTTTTTTTTTTTTTTGCTTATAGGATGTATCCGACGAGAATCTTGCTTCCCTATAGTGAGTCGTATTA
chr7_115051105_115051122_17xT	TAAGGTTTCAAATTTCTGAACTCACAGACAATATAGTTTGGTTTTTTTTTTTTTTTTTTGTAATGTAAGATGTTTGCTTTGGTTACAATTT	91	TGTAAGGCACATCTCGGATCTAAGGTTTCAAATTTCTGAACTCACAGACAATATAGTTTGGTTTTTTTTTTTTTTTTTTGTAATGTAAGATGTTTGCTTTATCCGACGAGAATCTTGCTTCCCTATAGTGAGTCGTATTA,TGTAAGGCACATCTCGGATCATTTCTGAACTCACAGACAATATAGTTTGGTTTTTTTTTTTTTTTTTTGTAATGTAAGATGTTTGCTTTGGTTACAATTTATCCGACGAGAATCTTGCTTCCCTATAGTGAGTCGTATTA
chr6_111769990_111770005_15xT	TAAATGATCCTCTCACCTCAGCCTCTCCAGTGTATGGGACTACAGGAGCACACCACCACACTTGGCTATTTTTTTTTTTTTTTTCAATTTT	91	TGTAAGGCACATCTCGGATCTAAATGATCCTCTCACCTCAGCCTCTCCAGTGTATGGGACTACAGGAGCACACCACCACACTTGGCTATTTTTTTTTTTTATCCGACGAGAATCTTGCTTCCCTATAGTGAGTCGTATTA,TGTAAGGCACATCTCGGATCCTCACCTCAGCCTCTCCAGTGTATGGGACTACAGGAGCACACCACCACACTTGGCTATTTTTTTTTTTTTTTTCAATTTTATCCGACGAGAATCTTGCTTCCCTATAGTGAGTCGTATTA
chr8_60733441_60733459_18xA	TAATAACCTTGATTATTCTTTCTATGTGTGAGTTGAAGAAGTCAGCTTCCTTTAGGGTGATTTGTAAAAAAAAAAAAAAAAAAATCGTCTT	91	TGTAAGGCACATCTCGGATCTAATAACCTTGATTATTCTTTCTATGTGTGAGTTGAAGAAGTCAGCTTCCTTTAGGGTGATTTGTAAAAAAAAAAAAAAAATCCGACGAGAATCTTGCTTCCCTATAGTGAGTCGTATTA,TGTAAGGCACATCTCGGATCATTATTCTTTCTATGTGTGAGTTGAAGAAGTCAGCTTCCTTTAGGGTGATTTGTAAAAAAAAAAAAAAAAAAATCGTCTTATCCGACGAGAATCTTGCTTCCCTATAGTGAGTCGTATTA
chr12_34407377_34407394_17xA	TAAACATTTTTTGGCTCTTTATTGCCCCTTGAGATTCCATATAATTTGTTGGTTGCTTTTTCTATTTCTAAAAAAAAAAAAAAAAAATTGT	91	TGTAAGGCACATCTCGGATCTAAACATTTTTTGGCTCTTTATTGCCCCTTGAGATTCCATATAATTTGTTGGTTGCTTTTTCTATTTCTAAAAAAAAAAAATCCGACGAGAATCTTGCTTCCCTATAGTGAGTCGTATTA,TGTAAGGCACATCTCGGATCTGGCTCTTTATTGCCCCTTGAGATTCCATATAATTTGTTGGTTGCTTTTTCTATTTCTAAAAAAAAAAAAAAAAAATTGTATCCGACGAGAATCTTGCTTCCCTATAGTGAGTCGTATTA
chr3_33437243_33437265_22xA	TAAGAGTTCTCCCCATACCTAGTCAGGAAAATTGAAAAAAAAAAAAAAAAAAAAAAAGAAAAAGGAAAGAAAAACCCTCCTGCTTTTTTGT	91	TGTAAGGCACATCTCGGATCTAAGAGTTCTCCCCATACCTAGTCAGGAAAATTGAAAAAAAAAAAAAAAAAAAAAAAGAAAAAGGAAAGAAAAACCCTCCATCCGACGAGAATCTTGCTTCCCTATAGTGAGTCGTATTA,TGTAAGGCACATCTCGGATCCCCATACCTAGTCAGGAAAATTGAAAAAAAAAAAAAAAAAAAAAAAGAAAAAGGAAAGAAAAACCCTCCTGCTTTTTTGTATCCGACGAGAATCTTGCTTCCCTATAGTGAGTCGTATTA
chr5_18571420_18571437_17xA	TAATATCCAGAATATACAGAATATACAAGAAACTGAAGCATCTCAACAGTAAAAAAAAAAAAAAAAAATAGAGAAAGAAAGAAATCTGATT	91	TGTAAGGCACATCTCGGATCTAATATCCAGAATATACAGAATATACAAGAAACTGAAGCATCTCAACAGTAAAAAAAAAAAAAAAAAATAGAGAAAGAAAATCCGACGAGAATCTTGCTTCCCTATAGTGAGTCGTATTA,TGTAAGGCACATCTCGGATCATATACAGAATATACAAGAAACTGAAGCATCTCAACAGTAAAAAAAAAAAAAAAAAATAGAGAAAGAAAGAAATCTGATTATCCGACGAGAATCTTGCTTCCCTATAGTGAGTCGTATTA
chr4_129375226_129375252_26xA	TAATCGTGTCAGCTAAAAAAAAAAAAAAAAAAAAAAAAAAAGCATGTTCTAAAATATGCACACAGTTCTAAATTGAAGCTCTAAATAGCTT	91	TGTAAGGCACATCTCGGATCTAATCGTGTCAGCTAAAAAAAAAAAAAAAAAAAAAAAAAAAGCATGTTCTAAAATATGCACACAGTTCTAAATTGAAGCTATCCGACGAGAATCTTGCTTCCCTATAGTGAGTCGTATTA,TGTAAGGCACATCTCGGATCGCTAAAAAAAAAAAAAAAAAAAAAAAAAAAGCATGTTCTAAAATATGCACACAGTTCTAAATTGAAGCTCTAAATAGCTTATCCGACGAGAATCTTGCTTCCCTATAGTGAGTCGTATTA
chr10_11228260_11228276_16xT	TAAAGTTCCCAGGTTTATTTGTCTACTAAAGAACTAGCCTTTGGTTTTGTTGCTTTTTTTTTTTTTTTTTCTATTTCTTTGGCTTTCACTT	91	TGTAAGGCACATCTCGGATCTAAAGTTCCCAGGTTTATTTGTCTACTAAAGAACTAGCCTTTGGTTTTGTTGCTTTTTTTTTTTTTTTTTCTATTTCTTTATCCGACGAGAATCTTGCTTCCCTATAGTGAGTCGTATTA,TGTAAGGCACATCTCGGATCGGTTTATTTGTCTACTAAAGAACTAGCCTTTGGTTTTGTTGCTTTTTTTTTTTTTTTTTCTATTTCTTTGGCTTTCACTTATCCGACGAGAATCTTGCTTCCCTATAGTGAGTCGTATTA
chr2_139293126_139293143_17xT	TAATAGCCATTCTAGTAGCTTTTTTTTTTTTTTTTTTGGTCTTTTTCAGCATTTTTACTGTGATCCATGTGTTTGTGGGTTTCTTTGCATT	91	TGTAAGGCACATCTCGGATCTAATAGCCATTCTAGTAGCTTTTTTTTTTTTTTTTTTGGTCTTTTTCAGCATTTTTACTGTGATCCATGTGTTTGTGGGTATCCGACGAGAATCTTGCTTCCCTATAGTGAGTCGTATTA,TGTAAGGCACATCTCGGATCCTAGTAGCTTTTTTTTTTTTTTTTTTGGTCTTTTTCAGCATTTTTACTGTGATCCATGTGTTTGTGGGTTTCTTTGCATTATCCGACGAGAATCTTGCTTCCCTATAGTGAGTCGTATTA
chr6_70937128_70937151_23xA	TAAATATATGAAAAATTCCCTGACTTCACTCTCATAACAAAATAAATGCAAATTGTAAAAAAAAAAAAAAAAAAAAAAAAGGATGCTATTT	91	TGTAAGGCACATCTCGGATCTAAATATATGAAAAATTCCCTGACTTCACTCTCATAACAAAATAAATGCAAATTGTAAAAAAAAAAAAAAAAAAAAAAAAATCCGACGAGAATCTTGCTTCCCTATAGTGAGTCGTATTA,TGTAAGGCACATCTCGGATCAAAATTCCCTGACTTCACTCTCATAACAAAATAAATGCAAATTGTAAAAAAAAAAAAAAAAAAAAAAAAGGATGCTATTTATCCGACGAGAATCTTGCTTCCCTATAGTGAGTCGTATTA
chr14_50995121_50995141_20xA	TAAAGCTTCTGCTTCAAAAGATACCTAAGGTGTAAAAAAAAAAAAAAAAAAAAAGGCAGGGAAAAATCCAGGCTTGGTGGCTCACACCTAT	91	TGTAAGGCACATCTCGGATCTAAAGCTTCTGCTTCAAAAGATACCTAAGGTGTAAAAAAAAAAAAAAAAAAAAAGGCAGGGAAAAATCCAGGCTTGGTGGATCCGACGAGAATCTTGCTTCCCTATAGTGAGTCGTATTA,TGTAAGGCACATCTCGGATCCTTCAAAAGATACCTAAGGTGTAAAAAAAAAAAAAAAAAAAAAGGCAGGGAAAAATCCAGGCTTGGTGGCTCACACCTATATCCGACGAGAATCTTGCTTCCCTATAGTGAGTCGTATTA
chr10_54774599_54774614_15xT	TAACTGTTTTTTTTCTTTCTTTTTCTTTTCTTCCTTTTTTTTTTTTTTTTGGTTACCTTCAGGTTCCTAGTGCAGCTCTAACCCATTCTTT	91	TGTAAGGCACATCTCGGATCTAACTGTTTTTTTTCTTTCTTTTTCTTTTCTTCCTTTTTTTTTTTTTTTTGGTTACCTTCAGGTTCCTAGTGCAGCTCTAATCCGACGAGAATCTTGCTTCCCTATAGTGAGTCGTATTA,TGTAAGGCACATCTCGGATCTTTCTTTCTTTTTCTTTTCTTCCTTTTTTTTTTTTTTTTGGTTACCTTCAGGTTCCTAGTGCAGCTCTAACCCATTCTTTATCCGACGAGAATCTTGCTTCCCTATAGTGAGTCGTATTA
chr5_17389684_17389708_24xA	TAAAATAACTAGAAAAAAAAAAAAAAAAAAAAAAAAAGGAAAGCAAAGGAATTGCTGAACTTCAGAATAATTCTTCCCATTTTTTTTTTCT	91	TGTAAGGCACATCTCGGATCTAAAATAACTAGAAAAAAAAAAAAAAAAAAAAAAAAAGGAAAGCAAAGGAATTGCTGAACTTCAGAATAATTCTTCCCATATCCGACGAGAATCTTGCTTCCCTATAGTGAGTCGTATTA,TGTAAGGCACATCTCGGATCGAAAAAAAAAAAAAAAAAAAAAAAAAGGAAAGCAAAGGAATTGCTGAACTTCAGAATAATTCTTCCCATTTTTTTTTTCTATCCGACGAGAATCTTGCTTCCCTATAGTGAGTCGTATTA
chr8_16660519_16660536_17xA	TAAGGACATAGAGGGTATATTAGTCAGAGTTCTCCAAATAACCAAAAAAAAAAAAAAAAAATGAATGAGACATGAAAGTAGAGAAAGATTT	91	TGTAAGGCACATCTCGGATCTAAGGACATAGAGGGTATATTAGTCAGAGTTCTCCAAATAACCAAAAAAAAAAAAAAAAAATGAATGAGACATGAAAGTAATCCGACGAGAATCTTGCTTCCCTATAGTGAGTCGTATTA,TGTAAGGCACATCTCGGATCAGGGTATATTAGTCAGAGTTCTCCAAATAACCAAAAAAAAAAAAAAAAAATGAATGAGACATGAAAGTAGAGAAAGATTTATCCGACGAGAATCTTGCTTCCCTATAGTGAGTCGTATTA
chr4_81812985_81813003_18xA	TAAAGGAAAAAAAAAAAAAAAAAAAGAAATTGCAGAGATCACAAAAAAGTGGAAAAATATTTTATGTTCATGATTGGAAGATAAATATTAT	91	TGTAAGGCACATCTCGGATCTAAAGGAAAAAAAAAAAAAAAAAAAGAAATTGCAGAGATCACAAAAAAGTGGAAAAATATTTTATGTTCATGATTGGAAGATCCGACGAGAATCTTGCTTCCCTATAGTGAGTCGTATTA,TGTAAGGCACATCTCGGATCAAAAAAAAAAAAAAGAAATTGCAGAGATCACAAAAAAGTGGAAAAATATTTTATGTTCATGATTGGAAGATAAATATTATATCCGACGAGAATCTTGCTTCCCTATAGTGAGTCGTATTA
chr10_18439785_18439809_24xT	TAAAGGGTCTCATAATAATCTTATTTGTCTTTTTTTTTTTTTTTTTTTTTTTTTAGTCATATGGAAAAGGAGCCAGAAGGAAAAACAGATT	91	TGTAAGGCACATCTCGGATCTAAAGGGTCTCATAATAATCTTATTTGTCTTTTTTTTTTTTTTTTTTTTTTTTTAGTCATATGGAAAAGGAGCCAGAAGGATCCGACGAGAATCTTGCTTCCCTATAGTGAGTCGTATTA,TGTAAGGCACATCTCGGATCATAATAATCTTATTTGTCTTTTTTTTTTTTTTTTTTTTTTTTTAGTCATATGGAAAAGGAGCCAGAAGGAAAAACAGATTATCCGACGAGAATCTTGCTTCCCTATAGTGAGTCGTATTA
chr3_5088935_5088951_16xA	TAAGGCCAGGAGTTTGAGACCAACCTGAGCAACAGAGCGAGACACCTAACTCTATGTAAAAAAAAAAAAAAAAAGAAACTCTTTTATTTTT	91	TGTAAGGCACATCTCGGATCTAAGGCCAGGAGTTTGAGACCAACCTGAGCAACAGAGCGAGACACCTAACTCTATGTAAAAAAAAAAAAAAAAAGAAACTATCCGACGAGAATCTTGCTTCCCTATAGTGAGTCGTATTA,TGTAAGGCACATCTCGGATCGTTTGAGACCAACCTGAGCAACAGAGCGAGACACCTAACTCTATGTAAAAAAAAAAAAAAAAAGAAACTCTTTTATTTTTATCCGACGAGAATCTTGCTTCCCTATAGTGAGTCGTATTA
chr9_23768442_23768457_15xT	TAAAAATTGGAGACTGAAAGAGCAAATCCCTCCCTAAATGTGTACAAACTAGGTAACTTTTTTTTTTTTTTTTACTTTTTACAAATACATT	91	TGTAAGGCACATCTCGGATCTAAAAATTGGAGACTGAAAGAGCAAATCCCTCCCTAAATGTGTACAAACTAGGTAACTTTTTTTTTTTTTTTTACTTTTTATCCGACGAGAATCTTGCTTCCCTATAGTGAGTCGTATTA,TGTAAGGCACATCTCGGATCGACTGAAAGAGCAAATCCCTCCCTAAATGTGTACAAACTAGGTAACTTTTTTTTTTTTTTTTACTTTTTACAAATACATTATCCGACGAGAATCTTGCTTCCCTATAGTGAGTCGTATTA
chr18_52541794_52541810_16xA	TAACTAGATTTGCTCATGACTTAGTGTTTCTTGAGACTGTCACGCATTCATACACACACATTTGCTAAAAAAAAAAAAAAAAAGTTAGCTT	91	TGTAAGGCACATCTCGGATCTAACTAGATTTGCTCATGACTTAGTGTTTCTTGAGACTGTCACGCATTCATACACACACATTTGCTAAAAAAAAAAAAAAATCCGACGAGAATCTTGCTTCCCTATAGTGAGTCGTATTA,TGTAAGGCACATCTCGGATCGCTCATGACTTAGTGTTTCTTGAGACTGTCACGCATTCATACACACACATTTGCTAAAAAAAAAAAAAAAAAGTTAGCTTATCCGACGAGAATCTTGCTTCCCTATAGTGAGTCGTATTA
chr12_62643054_62643070_16xA	TAAATTCTTGGTAAACAACTTAGGGACTGCTCCCTCCTTTTTTTTCCTAAAAAAAAAAAAAAAAAGGAAAAAGACCACTTGTAACTGCTGT	91	TGTAAGGCACATCTCGGATCTAAATTCTTGGTAAACAACTTAGGGACTGCTCCCTCCTTTTTTTTCCTAAAAAAAAAAAAAAAAAGGAAAAAGACCACTTATCCGACGAGAATCTTGCTTCCCTATAGTGAGTCGTATTA,TGTAAGGCACATCTCGGATCTAAACAACTTAGGGACTGCTCCCTCCTTTTTTTTCCTAAAAAAAAAAAAAAAAAGGAAAAAGACCACTTGTAACTGCTGTATCCGACGAGAATCTTGCTTCCCTATAGTGAGTCGTATTA
chr4_31928892_31928908_16xT	TAATTACATTTAGCCTATCTTGATCTTCTATTTTTTTTTTTTTTTTTACTGTATCTTGCTCCTTTTTGAAACTTCCAAGTTCTACTTCATT	91	TGTAAGGCACATCTCGGATCTAATTACATTTAGCCTATCTTGATCTTCTATTTTTTTTTTTTTTTTTACTGTATCTTGCTCCTTTTTGAAACTTCCAAGTATCCGACGAGAATCTTGCTTCCCTATAGTGAGTCGTATTA,TGTAAGGCACATCTCGGATCAGCCTATCTTGATCTTCTATTTTTTTTTTTTTTTTTACTGTATCTTGCTCCTTTTTGAAACTTCCAAGTTCTACTTCATTATCCGACGAGAATCTTGCTTCCCTATAGTGAGTCGTATTA
chr3_167343712_167343727_15xA	TAACAAAAACATCAACAGCAACAGCCAAAATTTGCAAAAAAAAAAAAAAAATTAGGAACAAAGAAAAGCATGTATATCAAAAGAGACATAT	91	TGTAAGGCACATCTCGGATCTAACAAAAACATCAACAGCAACAGCCAAAATTTGCAAAAAAAAAAAAAAAATTAGGAACAAAGAAAAGCATGTATATCAAATCCGACGAGAATCTTGCTTCCCTATAGTGAGTCGTATTA,TGTAAGGCACATCTCGGATCTCAACAGCAACAGCCAAAATTTGCAAAAAAAAAAAAAAAATTAGGAACAAAGAAAAGCATGTATATCAAAAGAGACATATATCCGACGAGAATCTTGCTTCCCTATAGTGAGTCGTATTA
chr4_97276361_97276382_21xT	TAATAAAATTATCCTGCAGAATAGCCATTCATGTTTGGTTTCCTTAGCTTTCTATTCCTAGTGGATTTTTTTTTTTTTTTTTTTTTTGCAT	91	TGTAAGGCACATCTCGGATCTAATAAAATTATCCTGCAGAATAGCCATTCATGTTTGGTTTCCTTAGCTTTCTATTCCTAGTGGATTTTTTTTTTTTTTTATCCGACGAGAATCTTGCTTCCCTATAGTGAGTCGTATTA,TGTAAGGCACATCTCGGATCTCCTGCAGAATAGCCATTCATGTTTGGTTTCCTTAGCTTTCTATTCCTAGTGGATTTTTTTTTTTTTTTTTTTTTTGCATATCCGACGAGAATCTTGCTTCCCTATAGTGAGTCGTATTA
chr5_23954707_23954722_15xT	TAATCCAAGATATTGGCCTGAAGTTTTCTTTCTTTTTTTTTTTTTTTTCGCTGTGTCTCTGCTAGGTTTTGGTACCAGAATGATGCTGACT	91	TGTAAGGCACATCTCGGATCTAATCCAAGATATTGGCCTGAAGTTTTCTTTCTTTTTTTTTTTTTTTTCGCTGTGTCTCTGCTAGGTTTTGGTACCAGAAATCCGACGAGAATCTTGCTTCCCTATAGTGAGTCGTATTA,TGTAAGGCACATCTCGGATCATTGGCCTGAAGTTTTCTTTCTTTTTTTTTTTTTTTTCGCTGTGTCTCTGCTAGGTTTTGGTACCAGAATGATGCTGACTATCCGACGAGAATCTTGCTTCCCTATAGTGAGTCGTATTA
chr5_155381574_155381589_15xT	TAAAGCAATTCTTAGCACCCCATCTGTACAACAAGGATAAAAACTATCATTATGGGCAGCTTATGGGGTTCTTTTTTTTTTTTTTTTGGGT	91	TGTAAGGCACATCTCGGATCTAAAGCAATTCTTAGCACCCCATCTGTACAACAAGGATAAAAACTATCATTATGGGCAGCTTATGGGGTTCTTTTTTTTTATCCGACGAGAATCTTGCTTCCCTATAGTGAGTCGTATTA,TGTAAGGCACATCTCGGATCTTAGCACCCCATCTGTACAACAAGGATAAAAACTATCATTATGGGCAGCTTATGGGGTTCTTTTTTTTTTTTTTTTGGGTATCCGACGAGAATCTTGCTTCCCTATAGTGAGTCGTATTA
chr3_123404460_123404478_18xA	TAACTCCAGCATGGATGACAGAGTGAGACCCTGTCTCCAAAAAATGAAAAAAAAAAAAAAAAAAAGAAAATGAAAATGATCACTTATGAAT	91	TGTAAGGCACATCTCGGATCTAACTCCAGCATGGATGACAGAGTGAGACCCTGTCTCCAAAAAATGAAAAAAAAAAAAAAAAAAAGAAAATGAAAATGATATCCGACGAGAATCTTGCTTCCCTATAGTGAGTCGTATTA,TGTAAGGCACATCTCGGATCTGGATGACAGAGTGAGACCCTGTCTCCAAAAAATGAAAAAAAAAAAAAAAAAAAGAAAATGAAAATGATCACTTATGAATATCCGACGAGAATCTTGCTTCCCTATAGTGAGTCGTATTA
chr3_106098296_106098316_20xT	TAAAGGCCAGGTTTTTGAATTTTTGAATTTCTGGAATTCCCCAGGGTCAGGTGCTGTTTTTTTTTTTTTTTTTTTTTCAAGTGTTCTAGTT	91	TGTAAGGCACATCTCGGATCTAAAGGCCAGGTTTTTGAATTTTTGAATTTCTGGAATTCCCCAGGGTCAGGTGCTGTTTTTTTTTTTTTTTTTTTTTCAAATCCGACGAGAATCTTGCTTCCCTATAGTGAGTCGTATTA,TGTAAGGCACATCTCGGATCTTTTTGAATTTTTGAATTTCTGGAATTCCCCAGGGTCAGGTGCTGTTTTTTTTTTTTTTTTTTTTTCAAGTGTTCTAGTTATCCGACGAGAATCTTGCTTCCCTATAGTGAGTCGTATTA
chrX_23412420_23412441_21xA	TAAAGATAGGAAACAGGCATTGCCAAAAAAAAAAAAAAAAAAAAAAGGAAAGGACAGTGGGGAGAAATGGGCCTGGCATATTTTCAGTCTT	91	TGTAAGGCACATCTCGGATCTAAAGATAGGAAACAGGCATTGCCAAAAAAAAAAAAAAAAAAAAAAGGAAAGGACAGTGGGGAGAAATGGGCCTGGCATAATCCGACGAGAATCTTGCTTCCCTATAGTGAGTCGTATTA,TGTAAGGCACATCTCGGATCAACAGGCATTGCCAAAAAAAAAAAAAAAAAAAAAAGGAAAGGACAGTGGGGAGAAATGGGCCTGGCATATTTTCAGTCTTATCCGACGAGAATCTTGCTTCCCTATAGTGAGTCGTATTA
chr4_154816745_154816771_26xT	TAATTGAAGCAGAGAACTGAGGTAATAATTTCGTCTTTAGCAGAAACTTTTTTTCTTGTTTTTTTTTTTTTTTTTTTTTTTTTTTGAGAGT	91	TGTAAGGCACATCTCGGATCTAATTGAAGCAGAGAACTGAGGTAATAATTTCGTCTTTAGCAGAAACTTTTTTTCTTGTTTTTTTTTTTTTTTTTTTTTTATCCGACGAGAATCTTGCTTCCCTATAGTGAGTCGTATTA,TGTAAGGCACATCTCGGATCGAGAACTGAGGTAATAATTTCGTCTTTAGCAGAAACTTTTTTTCTTGTTTTTTTTTTTTTTTTTTTTTTTTTTTGAGAGTATCCGACGAGAATCTTGCTTCCCTATAGTGAGTCGTATTA
chr4_180686160_180686175_15xT	TAAGATCTCATTTATCCTCCTGGGAATCTAGTTTCTTGTAGTTACATATTTTTTCATTTTTTTTTTTTTTTTGCAGCTCCCAATGGTATCT	91	TGTAAGGCACATCTCGGATCTAAGATCTCATTTATCCTCCTGGGAATCTAGTTTCTTGTAGTTACATATTTTTTCATTTTTTTTTTTTTTTTGCAGCTCCATCCGACGAGAATCTTGCTTCCCTATAGTGAGTCGTATTA,TGTAAGGCACATCTCGGATCTTATCCTCCTGGGAATCTAGTTTCTTGTAGTTACATATTTTTTCATTTTTTTTTTTTTTTTGCAGCTCCCAATGGTATCTATCCGACGAGAATCTTGCTTCCCTATAGTGAGTCGTATTA
chr6_58420646_58420664_18xT	TAAAATGGTACATAAACCCTTGAGTCTAACCACTCCTTTTTTTTTTTTTTTTTTTGAGACGGAGTCTCACTCTGTCACCCAGGCTAGAGTT	91	TGTAAGGCACATCTCGGATCTAAAATGGTACATAAACCCTTGAGTCTAACCACTCCTTTTTTTTTTTTTTTTTTTGAGACGGAGTCTCACTCTGTCACCCATCCGACGAGAATCTTGCTTCCCTATAGTGAGTCGTATTA,TGTAAGGCACATCTCGGATCATAAACCCTTGAGTCTAACCACTCCTTTTTTTTTTTTTTTTTTTGAGACGGAGTCTCACTCTGTCACCCAGGCTAGAGTTATCCGACGAGAATCTTGCTTCCCTATAGTGAGTCGTATTA
chrX_137212330_137212351_21xT	TAATTATCCTCATTATGCGTAGCTTTTTTTTTTTTTTTTTTTTTTGCTACTTTCGATGCTTGGTAATCTTTGACTGGAGGCCAGATATTGT	91	TGTAAGGCACATCTCGGATCTAATTATCCTCATTATGCGTAGCTTTTTTTTTTTTTTTTTTTTTTGCTACTTTCGATGCTTGGTAATCTTTGACTGGAGGATCCGACGAGAATCTTGCTTCCCTATAGTGAGTCGTATTA,TGTAAGGCACATCTCGGATCATTATGCGTAGCTTTTTTTTTTTTTTTTTTTTTTGCTACTTTCGATGCTTGGTAATCTTTGACTGGAGGCCAGATATTGTATCCGACGAGAATCTTGCTTCCCTATAGTGAGTCGTATTA
chr6_136828614_136828630_16xA	TAACTTGTTTCAAGTCTTCCAAAATTTAGACATCCTTCCAGGAGAAGATTCTCAAAAAAAAAAAAAAAAAGAAAAAACAAATTTTATTTTT	91	TGTAAGGCACATCTCGGATCTAACTTGTTTCAAGTCTTCCAAAATTTAGACATCCTTCCAGGAGAAGATTCTCAAAAAAAAAAAAAAAAAGAAAAAACAAATCCGACGAGAATCTTGCTTCCCTATAGTGAGTCGTATTA,TGTAAGGCACATCTCGGATCAAGTCTTCCAAAATTTAGACATCCTTCCAGGAGAAGATTCTCAAAAAAAAAAAAAAAAAGAAAAAACAAATTTTATTTTTATCCGACGAGAATCTTGCTTCCCTATAGTGAGTCGTATTA
chr20_32212043_32212061_18xA	TAAAAGTAAAAAAAAAAAAAAAAAAAGAAAATTTATTACAGTTGAATCTGAGTGACTGAAAACCCTGCTACTACACAATTGGACCCACTGT	91	TGTAAGGCACATCTCGGATCTAAAAGTAAAAAAAAAAAAAAAAAAAGAAAATTTATTACAGTTGAATCTGAGTGACTGAAAACCCTGCTACTACACAATTATCCGACGAGAATCTTGCTTCCCTATAGTGAGTCGTATTA,TGTAAGGCACATCTCGGATCAAAAAAAAAAAAAAAGAAAATTTATTACAGTTGAATCTGAGTGACTGAAAACCCTGCTACTACACAATTGGACCCACTGTATCCGACGAGAATCTTGCTTCCCTATAGTGAGTCGTATTA
chr2_235117910_235117926_16xT	TAATTTACACTCCTACTAACAGGGTATAAGTGTTCTTTTTTCTTGGCAACCTCGCCAGCATCTGTTGTTTTTTTTTTTTTTTTTGGCTTTT	91	TGTAAGGCACATCTCGGATCTAATTTACACTCCTACTAACAGGGTATAAGTGTTCTTTTTTCTTGGCAACCTCGCCAGCATCTGTTGTTTTTTTTTTTTTATCCGACGAGAATCTTGCTTCCCTATAGTGAGTCGTATTA,TGTAAGGCACATCTCGGATCCCTACTAACAGGGTATAAGTGTTCTTTTTTCTTGGCAACCTCGCCAGCATCTGTTGTTTTTTTTTTTTTTTTTGGCTTTTATCCGACGAGAATCTTGCTTCCCTATAGTGAGTCGTATTA
chr3_122755225_122755243_18xA	TAACATGATACATTTTATGTTGTTTATATTTTACCACAACAACAGCAAAAAAAAAAAAAAAAAAAGAGTGTATGCCAAGACTGGTATAATT	91	TGTAAGGCACATCTCGGATCTAACATGATACATTTTATGTTGTTTATATTTTACCACAACAACAGCAAAAAAAAAAAAAAAAAAAGAGTGTATGCCAAGAATCCGACGAGAATCTTGCTTCCCTATAGTGAGTCGTATTA,TGTAAGGCACATCTCGGATCATTTTATGTTGTTTATATTTTACCACAACAACAGCAAAAAAAAAAAAAAAAAAAGAGTGTATGCCAAGACTGGTATAATTATCCGACGAGAATCTTGCTTCCCTATAGTGAGTCGTATTA
chr13_53271050_53271069_19xT	TAACTACATTGTTAGAGGTAGTAACAGTTATATAACTAATCAAAACCAGTGTGATATCCAAGTACTTTTTTTTTTTTTTTTTTTTGCTATT	91	TGTAAGGCACATCTCGGATCTAACTACATTGTTAGAGGTAGTAACAGTTATATAACTAATCAAAACCAGTGTGATATCCAAGTACTTTTTTTTTTTTTTTATCCGACGAGAATCTTGCTTCCCTATAGTGAGTCGTATTA,TGTAAGGCACATCTCGGATCTTAGAGGTAGTAACAGTTATATAACTAATCAAAACCAGTGTGATATCCAAGTACTTTTTTTTTTTTTTTTTTTTGCTATTATCCGACGAGAATCTTGCTTCCCTATAGTGAGTCGTATTA
chrX_20324194_20324210_16xT	TAAAAAGTTTTTTTTTTTTTTTTTGGCTTTTATGTTGTGAAACATTGGGACAAGAACAGAGAATAAGGCATGGGAATAGAAATCCATTCAT	91	TGTAAGGCACATCTCGGATCTAAAAAGTTTTTTTTTTTTTTTTTGGCTTTTATGTTGTGAAACATTGGGACAAGAACAGAGAATAAGGCATGGGAATAGAATCCGACGAGAATCTTGCTTCCCTATAGTGAGTCGTATTA,TGTAAGGCACATCTCGGATCTTTTTTTTTTTTTGGCTTTTATGTTGTGAAACATTGGGACAAGAACAGAGAATAAGGCATGGGAATAGAAATCCATTCATATCCGACGAGAATCTTGCTTCCCTATAGTGAGTCGTATTA
chr15_60931419_60931438_19xT	TAAACCATAAGCAGGTTTTTGTATTTTTTTTTTTTTTTTTTTTGCATGCCACATTGAAAAGAAATAAAAACCAAGTGCCATACATGTCAAT	91	TGTAAGGCACATCTCGGATCTAAACCATAAGCAGGTTTTTGTATTTTTTTTTTTTTTTTTTTTGCATGCCACATTGAAAAGAAATAAAAACCAAGTGCCAATCCGACGAGAATCTTGCTTCCCTATAGTGAGTCGTATTA,TGTAAGGCACATCTCGGATCCAGGTTTTTGTATTTTTTTTTTTTTTTTTTTTGCATGCCACATTGAAAAGAAATAAAAACCAAGTGCCATACATGTCAATATCCGACGAGAATCTTGCTTCCCTATAGTGAGTCGTATTA
chr12_49703780_49703795_15xT	TAACACCAATCCTTCTCAAACTCTTTCAAAAACCTGAAGAGACAGGAACACTTCCAAACTCATCTTTTCTTTTTTTTTTTTTTTTATTCTT	91	TGTAAGGCACATCTCGGATCTAACACCAATCCTTCTCAAACTCTTTCAAAAACCTGAAGAGACAGGAACACTTCCAAACTCATCTTTTCTTTTTTTTTTTATCCGACGAGAATCTTGCTTCCCTATAGTGAGTCGTATTA,TGTAAGGCACATCTCGGATCCTTCTCAAACTCTTTCAAAAACCTGAAGAGACAGGAACACTTCCAAACTCATCTTTTCTTTTTTTTTTTTTTTTATTCTTATCCGACGAGAATCTTGCTTCCCTATAGTGAGTCGTATTA
chr14_79234419_79234436_17xA	TAACACCAATTAGATGACAACATAATCGAAAACAAATGTGTTTACCAAAAAAAAAAAAAAAAAAGTACAGATAGGTAACTAGGGAAATTGT	91	TGTAAGGCACATCTCGGATCTAACACCAATTAGATGACAACATAATCGAAAACAAATGTGTTTACCAAAAAAAAAAAAAAAAAAGTACAGATAGGTAACTATCCGACGAGAATCTTGCTTCCCTATAGTGAGTCGTATTA,TGTAAGGCACATCTCGGATCAGATGACAACATAATCGAAAACAAATGTGTTTACCAAAAAAAAAAAAAAAAAAGTACAGATAGGTAACTAGGGAAATTGTATCCGACGAGAATCTTGCTTCCCTATAGTGAGTCGTATTA
chr10_114716950_114716975_25xT	TAATTCCCCCCAACACCCCCACCTTTTTTTTTTTTTTTTTTTTTTTTTTGAGATTACATTGCCTATATTGTGCATTTTCCCCAGGAATACT	91	TGTAAGGCACATCTCGGATCTAATTCCCCCCAACACCCCCACCTTTTTTTTTTTTTTTTTTTTTTTTTTGAGATTACATTGCCTATATTGTGCATTTTCCATCCGACGAGAATCTTGCTTCCCTATAGTGAGTCGTATTA,TGTAAGGCACATCTCGGATCAACACCCCCACCTTTTTTTTTTTTTTTTTTTTTTTTTTGAGATTACATTGCCTATATTGTGCATTTTCCCCAGGAATACTATCCGACGAGAATCTTGCTTCCCTATAGTGAGTCGTATTA
chr8_135430111_135430126_15xA	TAAATGTAAAACCCAAAACTATAAAAAAAAAAAAAAAACCTTGAAGACAACCTAGGCAATACCATTCAGGACATAGGCAGAGGCAAATATT	91	TGTAAGGCACATCTCGGATCTAAATGTAAAACCCAAAACTATAAAAAAAAAAAAAAAACCTTGAAGACAACCTAGGCAATACCATTCAGGACATAGGCAGATCCGACGAGAATCTTGCTTCCCTATAGTGAGTCGTATTA,TGTAAGGCACATCTCGGATCCCCAAAACTATAAAAAAAAAAAAAAAACCTTGAAGACAACCTAGGCAATACCATTCAGGACATAGGCAGAGGCAAATATTATCCGACGAGAATCTTGCTTCCCTATAGTGAGTCGTATTA
chr6_134701425_134701446_21xA	TAAGTTTTGTCTACATATACAAACTATTGTATAAACAGGAACAAAATGAATTCTGGCAAAAAAAAAAAAAAAAAAAAAACTGGTTATTTTT	91	TGTAAGGCACATCTCGGATCTAAGTTTTGTCTACATATACAAACTATTGTATAAACAGGAACAAAATGAATTCTGGCAAAAAAAAAAAAAAAAAAAAAACATCCGACGAGAATCTTGCTTCCCTATAGTGAGTCGTATTA,TGTAAGGCACATCTCGGATCTACATATACAAACTATTGTATAAACAGGAACAAAATGAATTCTGGCAAAAAAAAAAAAAAAAAAAAAACTGGTTATTTTTATCCGACGAGAATCTTGCTTCCCTATAGTGAGTCGTATTA
chr5_76074267_76074282_15xA	TAATTTCAAAAAAAAAAAAAAAATATATATATATATATATATATATATATATCAGAAATAGAGCATACAATGCAGTTCTGTAATTTGCACT	91	TGTAAGGCACATCTCGGATCTAATTTCAAAAAAAAAAAAAAAATATATATATATATATATATATATATATATCAGAAATAGAGCATACAATGCAGTTCTGATCCGACGAGAATCTTGCTTCCCTATAGTGAGTCGTATTA,TGTAAGGCACATCTCGGATCAAAAAAAAAAAATATATATATATATATATATATATATATATCAGAAATAGAGCATACAATGCAGTTCTGTAATTTGCACTATCCGACGAGAATCTTGCTTCCCTATAGTGAGTCGTATTA
chr6_63121302_63121323_21xA	TAAAGCACCCTCAAAAAAAAAAAAAAAAAAAAAAGATAAATTTCCTACCTGTCTGAAATCTTTATGTTCTAGAAGTTGGCATATCTTCCAT	91	TGTAAGGCACATCTCGGATCTAAAGCACCCTCAAAAAAAAAAAAAAAAAAAAAAGATAAATTTCCTACCTGTCTGAAATCTTTATGTTCTAGAAGTTGGCATCCGACGAGAATCTTGCTTCCCTATAGTGAGTCGTATTA,TGTAAGGCACATCTCGGATCCAAAAAAAAAAAAAAAAAAAAAAGATAAATTTCCTACCTGTCTGAAATCTTTATGTTCTAGAAGTTGGCATATCTTCCATATCCGACGAGAATCTTGCTTCCCTATAGTGAGTCGTATTA
chr3_110412999_110413014_15xA	TAATGAGAATAGCTACTTACCATCATGACTTCCAGAAAAAAAAAAAAAAAAGGGTCAAGAGCTCTGGCTCAAGGAGGCAGGATCTAGGCTT	91	TGTAAGGCACATCTCGGATCTAATGAGAATAGCTACTTACCATCATGACTTCCAGAAAAAAAAAAAAAAAAGGGTCAAGAGCTCTGGCTCAAGGAGGCAGATCCGACGAGAATCTTGCTTCCCTATAGTGAGTCGTATTA,TGTAAGGCACATCTCGGATCGCTACTTACCATCATGACTTCCAGAAAAAAAAAAAAAAAAGGGTCAAGAGCTCTGGCTCAAGGAGGCAGGATCTAGGCTTATCCGACGAGAATCTTGCTTCCCTATAGTGAGTCGTATTA
chr4_121652523_121652540_17xT	TAAACAGAGGTCTTCTTTTTTTTTTTTTTTTTTACAAAAATTTACTTATGGGTAAGAGGCCAGGCAGTACAGCAGAGAAGGAGATGTCAGT	91	TGTAAGGCACATCTCGGATCTAAACAGAGGTCTTCTTTTTTTTTTTTTTTTTTACAAAAATTTACTTATGGGTAAGAGGCCAGGCAGTACAGCAGAGAAGATCCGACGAGAATCTTGCTTCCCTATAGTGAGTCGTATTA,TGTAAGGCACATCTCGGATCCTTCTTTTTTTTTTTTTTTTTTACAAAAATTTACTTATGGGTAAGAGGCCAGGCAGTACAGCAGAGAAGGAGATGTCAGTATCCGACGAGAATCTTGCTTCCCTATAGTGAGTCGTATTA
chr17_38002741_38002759_18xT	TAAGATACCAAGGTTTTTTTTTTTTTTTTTTTCAGAGTTTCTAACATTTCATGTGCTGTAAAACGAAAGGGGGCAGATTATAAATAAAATT	91	TGTAAGGCACATCTCGGATCTAAGATACCAAGGTTTTTTTTTTTTTTTTTTTCAGAGTTTCTAACATTTCATGTGCTGTAAAACGAAAGGGGGCAGATTAATCCGACGAGAATCTTGCTTCCCTATAGTGAGTCGTATTA,TGTAAGGCACATCTCGGATCGGTTTTTTTTTTTTTTTTTTTCAGAGTTTCTAACATTTCATGTGCTGTAAAACGAAAGGGGGCAGATTATAAATAAAATTATCCGACGAGAATCTTGCTTCCCTATAGTGAGTCGTATTA
chr1_115106599_115106615_16xA	TAAACTTTACTATGAGATCCTGAAAAAAAAAAAAAAAAAGACCCTTGGGATTACATTGGATCTACCCAAATAATCCAGGATAATCTCACTT	91	TGTAAGGCACATCTCGGATCTAAACTTTACTATGAGATCCTGAAAAAAAAAAAAAAAAAGACCCTTGGGATTACATTGGATCTACCCAAATAATCCAGGAATCCGACGAGAATCTTGCTTCCCTATAGTGAGTCGTATTA,TGTAAGGCACATCTCGGATCATGAGATCCTGAAAAAAAAAAAAAAAAAGACCCTTGGGATTACATTGGATCTACCCAAATAATCCAGGATAATCTCACTTATCCGACGAGAATCTTGCTTCCCTATAGTGAGTCGTATTA
chr5_86588185_86588201_16xT	TAAATTTTGTGAAGGCTGTAAGGTGAGTGTTTACATTCTTTTTTTTTTTTTTTTTGTCATGTGGATGTCTAGTTGTGCCAGCACTGTTTGT	91	TGTAAGGCACATCTCGGATCTAAATTTTGTGAAGGCTGTAAGGTGAGTGTTTACATTCTTTTTTTTTTTTTTTTTGTCATGTGGATGTCTAGTTGTGCCAATCCGACGAGAATCTTGCTTCCCTATAGTGAGTCGTATTA,TGTAAGGCACATCTCGGATCAAGGCTGTAAGGTGAGTGTTTACATTCTTTTTTTTTTTTTTTTTGTCATGTGGATGTCTAGTTGTGCCAGCACTGTTTGTATCCGACGAGAATCTTGCTTCCCTATAGTGAGTCGTATTA
chrX_41064887_41064903_16xT	TAATTGGGTGGGTTTTTTTTTTTTTTTTTAGGTCCCCTTAGGAAGAAGTAGAAACTGCCATAGTAAGTAAGGGCAACATCCTTTAGTCTCT	91	TGTAAGGCACATCTCGGATCTAATTGGGTGGGTTTTTTTTTTTTTTTTTAGGTCCCCTTAGGAAGAAGTAGAAACTGCCATAGTAAGTAAGGGCAACATCATCCGACGAGAATCTTGCTTCCCTATAGTGAGTCGTATTA,TGTAAGGCACATCTCGGATCGTTTTTTTTTTTTTTTTTAGGTCCCCTTAGGAAGAAGTAGAAACTGCCATAGTAAGTAAGGGCAACATCCTTTAGTCTCTATCCGACGAGAATCTTGCTTCCCTATAGTGAGTCGTATTA
chr7_81669769_81669787_18xA	TAAAGCATGAGGCTCAAAAGAAGTCTTGGCTAAATAATTTATTCAAAAAAAAAAAAAAAAAAACAGAAGGCTTCAGGAAAAAAAAATGGTT	91	TGTAAGGCACATCTCGGATCTAAAGCATGAGGCTCAAAAGAAGTCTTGGCTAAATAATTTATTCAAAAAAAAAAAAAAAAAAACAGAAGGCTTCAGGAAAATCCGACGAGAATCTTGCTTCCCTATAGTGAGTCGTATTA,TGTAAGGCACATCTCGGATCGCTCAAAAGAAGTCTTGGCTAAATAATTTATTCAAAAAAAAAAAAAAAAAAACAGAAGGCTTCAGGAAAAAAAAATGGTTATCCGACGAGAATCTTGCTTCCCTATAGTGAGTCGTATTA
chr2_200792032_200792051_19xA	TAATAATTAGCTTTTGCAGGTAATGAAATAGCAGGGAAGTAACATGCTGCTTTAGGACTAAAAAAAAAAAAAAAAAAAAGACACTGAAGCT	91	TGTAAGGCACATCTCGGATCTAATAATTAGCTTTTGCAGGTAATGAAATAGCAGGGAAGTAACATGCTGCTTTAGGACTAAAAAAAAAAAAAAAAAAAAGATCCGACGAGAATCTTGCTTCCCTATAGTGAGTCGTATTA,TGTAAGGCACATCTCGGATCTTTTGCAGGTAATGAAATAGCAGGGAAGTAACATGCTGCTTTAGGACTAAAAAAAAAAAAAAAAAAAAGACACTGAAGCTATCCGACGAGAATCTTGCTTCCCTATAGTGAGTCGTATTA
chr13_75559869_75559891_22xT	TAAAATGTAAATTCTGTGGGTTTTTTTTTTTTTTTTTTTTTTTGAAGATTTTGGTATGATTGGAAACTTCACAACATTCTGAAAATAACTT	91	TGTAAGGCACATCTCGGATCTAAAATGTAAATTCTGTGGGTTTTTTTTTTTTTTTTTTTTTTTGAAGATTTTGGTATGATTGGAAACTTCACAACATTCTATCCGACGAGAATCTTGCTTCCCTATAGTGAGTCGTATTA,TGTAAGGCACATCTCGGATCTTCTGTGGGTTTTTTTTTTTTTTTTTTTTTTTGAAGATTTTGGTATGATTGGAAACTTCACAACATTCTGAAAATAACTTATCCGACGAGAATCTTGCTTCCCTATAGTGAGTCGTATTA
chr6_62677110_62677127_17xA	TAAATGATTAGATTGGAGTAGGATTTCTTTCCACTATGTTTACAAAAAAAAAAAAAAAAAAGGATAAATGAGCCCACTGAAATTTCAGACT	91	TGTAAGGCACATCTCGGATCTAAATGATTAGATTGGAGTAGGATTTCTTTCCACTATGTTTACAAAAAAAAAAAAAAAAAAGGATAAATGAGCCCACTGAATCCGACGAGAATCTTGCTTCCCTATAGTGAGTCGTATTA,TGTAAGGCACATCTCGGATCATTGGAGTAGGATTTCTTTCCACTATGTTTACAAAAAAAAAAAAAAAAAAGGATAAATGAGCCCACTGAAATTTCAGACTATCCGACGAGAATCTTGCTTCCCTATAGTGAGTCGTATTA
chr10_94433462_94433480_18xT	TAATCCATTCATGAAGGCAGATCACTCATGACCTAATCACCTCTTACACATCCCATCTCTCTTTTTTTTTTTTTTTTTTTGTATTTTTTTT	91	TGTAAGGCACATCTCGGATCTAATCCATTCATGAAGGCAGATCACTCATGACCTAATCACCTCTTACACATCCCATCTCTCTTTTTTTTTTTTTTTTTTTATCCGACGAGAATCTTGCTTCCCTATAGTGAGTCGTATTA,TGTAAGGCACATCTCGGATCTGAAGGCAGATCACTCATGACCTAATCACCTCTTACACATCCCATCTCTCTTTTTTTTTTTTTTTTTTTGTATTTTTTTTATCCGACGAGAATCTTGCTTCCCTATAGTGAGTCGTATTA
chr11_29463873_29463896_23xA	TAAAGTATAATAAAAAAAAAAAAAAAAAAAAAAAAGTCCAAGGTCACATCTGAGACAAGGCAAGTCTCTTCCACCTACAAGCCTGTAAAAT	91	TGTAAGGCACATCTCGGATCTAAAGTATAATAAAAAAAAAAAAAAAAAAAAAAAAGTCCAAGGTCACATCTGAGACAAGGCAAGTCTCTTCCACCTACAAATCCGACGAGAATCTTGCTTCCCTATAGTGAGTCGTATTA,TGTAAGGCACATCTCGGATCAAAAAAAAAAAAAAAAAAAAAAAAGTCCAAGGTCACATCTGAGACAAGGCAAGTCTCTTCCACCTACAAGCCTGTAAAATATCCGACGAGAATCTTGCTTCCCTATAGTGAGTCGTATTA
chr14_55728414_55728433_19xT	TAACAAAACAAATGCTTTTTTTTTTTTTTTTTTTTGGTAAGGAAATCTTGATATCCAAGCTCCGCTTTTTGAAAAGTTGTCTTTGGTATTT	91	TGTAAGGCACATCTCGGATCTAACAAAACAAATGCTTTTTTTTTTTTTTTTTTTTGGTAAGGAAATCTTGATATCCAAGCTCCGCTTTTTGAAAAGTTGTATCCGACGAGAATCTTGCTTCCCTATAGTGAGTCGTATTA,TGTAAGGCACATCTCGGATCATGCTTTTTTTTTTTTTTTTTTTTGGTAAGGAAATCTTGATATCCAAGCTCCGCTTTTTGAAAAGTTGTCTTTGGTATTTATCCGACGAGAATCTTGCTTCCCTATAGTGAGTCGTATTA
chr2_172405156_172405176_20xA	TAAATCTACCTGTACCCTAAAAAAAAAAAAAAAAAAAAAGCAAACCATACCTACTACAAAAGCTAGCCAGGTAGATATTTTCTGGTCTCAT	91	TGTAAGGCACATCTCGGATCTAAATCTACCTGTACCCTAAAAAAAAAAAAAAAAAAAAAGCAAACCATACCTACTACAAAAGCTAGCCAGGTAGATATTTATCCGACGAGAATCTTGCTTCCCTATAGTGAGTCGTATTA,TGTAAGGCACATCTCGGATCGTACCCTAAAAAAAAAAAAAAAAAAAAAGCAAACCATACCTACTACAAAAGCTAGCCAGGTAGATATTTTCTGGTCTCATATCCGACGAGAATCTTGCTTCCCTATAGTGAGTCGTATTA
chr2_55580786_55580805_19xA	TAAAATCTATATTCTGAAGCTCAAATTCCAAGAAACCAAACCAAAAAAAAAAAAAAAAAAAAGCCCCCACAACAAAAATCCTTTGTTCTTT	91	TGTAAGGCACATCTCGGATCTAAAATCTATATTCTGAAGCTCAAATTCCAAGAAACCAAACCAAAAAAAAAAAAAAAAAAAAGCCCCCACAACAAAAATCATCCGACGAGAATCTTGCTTCCCTATAGTGAGTCGTATTA,TGTAAGGCACATCTCGGATCTTCTGAAGCTCAAATTCCAAGAAACCAAACCAAAAAAAAAAAAAAAAAAAAGCCCCCACAACAAAAATCCTTTGTTCTTTATCCGACGAGAATCTTGCTTCCCTATAGTGAGTCGTATTA
chr3_17508779_17508796_17xT	TAAGTCCACCTAATTAGGGCCCAGCTTCTGCCAGACCTTCTTTTTTTTTTTTTTTTTTGATCTTTTTTTTATTATTTTTACTATTATACTT	91	TGTAAGGCACATCTCGGATCTAAGTCCACCTAATTAGGGCCCAGCTTCTGCCAGACCTTCTTTTTTTTTTTTTTTTTTGATCTTTTTTTTATTATTTTTAATCCGACGAGAATCTTGCTTCCCTATAGTGAGTCGTATTA,TGTAAGGCACATCTCGGATCAATTAGGGCCCAGCTTCTGCCAGACCTTCTTTTTTTTTTTTTTTTTTGATCTTTTTTTTATTATTTTTACTATTATACTTATCCGACGAGAATCTTGCTTCCCTATAGTGAGTCGTATTA
chr9_106294362_106294382_20xA	TAAAAAAAATTCTATAGGTATTTCTCCCTTTCAGAAGTTACTAATTTTGCAAAAAAAAAAAAAAAAAAAAACTGTAAACAACCTTTCATTT	91	TGTAAGGCACATCTCGGATCTAAAAAAAATTCTATAGGTATTTCTCCCTTTCAGAAGTTACTAATTTTGCAAAAAAAAAAAAAAAAAAAAACTGTAAACAATCCGACGAGAATCTTGCTTCCCTATAGTGAGTCGTATTA,TGTAAGGCACATCTCGGATCCTATAGGTATTTCTCCCTTTCAGAAGTTACTAATTTTGCAAAAAAAAAAAAAAAAAAAAACTGTAAACAACCTTTCATTTATCCGACGAGAATCTTGCTTCCCTATAGTGAGTCGTATTA
chr5_102635730_102635750_20xT	TAATTATCCTCTCTCACTAATCTTCTCTGGTCTGTGACAGTTCCTCAGTCTTTCCTTTTTTTTTTTTTTTTTTTTTCCTTTTCTAAGACTT	91	TGTAAGGCACATCTCGGATCTAATTATCCTCTCTCACTAATCTTCTCTGGTCTGTGACAGTTCCTCAGTCTTTCCTTTTTTTTTTTTTTTTTTTTTCCTTATCCGACGAGAATCTTGCTTCCCTATAGTGAGTCGTATTA,TGTAAGGCACATCTCGGATCTCTCACTAATCTTCTCTGGTCTGTGACAGTTCCTCAGTCTTTCCTTTTTTTTTTTTTTTTTTTTTCCTTTTCTAAGACTTATCCGACGAGAATCTTGCTTCCCTATAGTGAGTCGTATTA
chr4_81455471_81455486_15xA	TAAAAGCGTAAGTTATCTACAAATGTAATGAACAGAACTCACTCTGTGGAAAAAAAAAAAAAAAACAACCAAAATTTTCCTATTATATTTT	91	TGTAAGGCACATCTCGGATCTAAAAGCGTAAGTTATCTACAAATGTAATGAACAGAACTCACTCTGTGGAAAAAAAAAAAAAAAACAACCAAAATTTTCCATCCGACGAGAATCTTGCTTCCCTATAGTGAGTCGTATTA,TGTAAGGCACATCTCGGATCGTTATCTACAAATGTAATGAACAGAACTCACTCTGTGGAAAAAAAAAAAAAAAACAACCAAAATTTTCCTATTATATTTTATCCGACGAGAATCTTGCTTCCCTATAGTGAGTCGTATTA
chr1_81344958_81344975_17xA	TAAAGACTATCTAGGCTTGTATCGTAACTATTGTTCTTTTATGTACTATCATTCAGGGATAGTAAAAAAAAAAAAAAAAAATTTTTTTTTT	91	TGTAAGGCACATCTCGGATCTAAAGACTATCTAGGCTTGTATCGTAACTATTGTTCTTTTATGTACTATCATTCAGGGATAGTAAAAAAAAAAAAAAAAAATCCGACGAGAATCTTGCTTCCCTATAGTGAGTCGTATTA,TGTAAGGCACATCTCGGATCTAGGCTTGTATCGTAACTATTGTTCTTTTATGTACTATCATTCAGGGATAGTAAAAAAAAAAAAAAAAAATTTTTTTTTTATCCGACGAGAATCTTGCTTCCCTATAGTGAGTCGTATTA
chr20_53023160_53023180_20xA	TAAAAATAATAGGTAAGTTTTCTCCAAACACGCTTAGAAGGATGTCCATGATATTACTACAGCAAAAAAAAAAAAAAAAAAAAAGCTACTT	91	TGTAAGGCACATCTCGGATCTAAAAATAATAGGTAAGTTTTCTCCAAACACGCTTAGAAGGATGTCCATGATATTACTACAGCAAAAAAAAAAAAAAAAAATCCGACGAGAATCTTGCTTCCCTATAGTGAGTCGTATTA,TGTAAGGCACATCTCGGATCGGTAAGTTTTCTCCAAACACGCTTAGAAGGATGTCCATGATATTACTACAGCAAAAAAAAAAAAAAAAAAAAAGCTACTTATCCGACGAGAATCTTGCTTCCCTATAGTGAGTCGTATTA
chr10_68423229_68423245_16xA	TAAAAAGGTTTTTGCCTTTTACAAAAAAAAAAAAAAAAATCCTCACCAGTAACCCAATTATGCCTTTCCCACTTTGCTTTTCACCTAGGCT	91	TGTAAGGCACATCTCGGATCTAAAAAGGTTTTTGCCTTTTACAAAAAAAAAAAAAAAAATCCTCACCAGTAACCCAATTATGCCTTTCCCACTTTGCTTTATCCGACGAGAATCTTGCTTCCCTATAGTGAGTCGTATTA,TGTAAGGCACATCTCGGATCTTGCCTTTTACAAAAAAAAAAAAAAAAATCCTCACCAGTAACCCAATTATGCCTTTCCCACTTTGCTTTTCACCTAGGCTATCCGACGAGAATCTTGCTTCCCTATAGTGAGTCGTATTA
chr9_102091076_102091091_15xA	TAAGACAATAGGTATCAAAAAAAAAAAAAAAAGAAGAAGAAGACAACAATATTGGTCCAATTGCTTAGAGGTAATAAATTTATGCAGTATT	91	TGTAAGGCACATCTCGGATCTAAGACAATAGGTATCAAAAAAAAAAAAAAAAGAAGAAGAAGACAACAATATTGGTCCAATTGCTTAGAGGTAATAAATTATCCGACGAGAATCTTGCTTCCCTATAGTGAGTCGTATTA,TGTAAGGCACATCTCGGATCGTATCAAAAAAAAAAAAAAAAGAAGAAGAAGACAACAATATTGGTCCAATTGCTTAGAGGTAATAAATTTATGCAGTATTATCCGACGAGAATCTTGCTTCCCTATAGTGAGTCGTATTA
chr4_165244750_165244775_25xA	TAAGGAGAGGATGAGTAGCAAAAAAAAAAAAAAAAAAAAAAAAAAGCAGCATGAGTACTGAGAACAGGGACACATCATTTATAGAAGACAT	91	TGTAAGGCACATCTCGGATCTAAGGAGAGGATGAGTAGCAAAAAAAAAAAAAAAAAAAAAAAAAAGCAGCATGAGTACTGAGAACAGGGACACATCATTTATCCGACGAGAATCTTGCTTCCCTATAGTGAGTCGTATTA,TGTAAGGCACATCTCGGATCTGAGTAGCAAAAAAAAAAAAAAAAAAAAAAAAAAGCAGCATGAGTACTGAGAACAGGGACACATCATTTATAGAAGACATATCCGACGAGAATCTTGCTTCCCTATAGTGAGTCGTATTA
chr7_39125178_39125193_15xT	TAAAGCTGTGTTGGTTAGGTTGCTTTCAAAGAAGTTTTTTTTTTTTTTTTCCTCCGAAGCCTCCTGAATCTCTCACATGCTAGTTGAGCTT	91	TGTAAGGCACATCTCGGATCTAAAGCTGTGTTGGTTAGGTTGCTTTCAAAGAAGTTTTTTTTTTTTTTTTCCTCCGAAGCCTCCTGAATCTCTCACATGCATCCGACGAGAATCTTGCTTCCCTATAGTGAGTCGTATTA,TGTAAGGCACATCTCGGATCTGGTTAGGTTGCTTTCAAAGAAGTTTTTTTTTTTTTTTTCCTCCGAAGCCTCCTGAATCTCTCACATGCTAGTTGAGCTTATCCGACGAGAATCTTGCTTCCCTATAGTGAGTCGTATTA
chr4_95644972_95644987_15xA	TAAAAATGAATTTCACTATCCCCAAATCACAGAACCTTCTTCTTTACCAAAAAAAAAAAAAAAAGGATTACCTCTAAACAGATACACAAGT	91	TGTAAGGCACATCTCGGATCTAAAAATGAATTTCACTATCCCCAAATCACAGAACCTTCTTCTTTACCAAAAAAAAAAAAAAAAGGATTACCTCTAAACAATCCGACGAGAATCTTGCTTCCCTATAGTGAGTCGTATTA,TGTAAGGCACATCTCGGATCTTCACTATCCCCAAATCACAGAACCTTCTTCTTTACCAAAAAAAAAAAAAAAAGGATTACCTCTAAACAGATACACAAGTATCCGACGAGAATCTTGCTTCCCTATAGTGAGTCGTATTA
chr4_68300135_68300150_15xA	TAACTTGTGTTTTCTGCTTTCGTGAGCAGGATTCTCTTAGGCAAGAAAAAAAAAAAAAAAAGCGTCTGTTCATAGGAGTCAGATCTAAAACT	92	TGTAAGGCACATCTCGGATCTAACTTGTGTTTTCTGCTTTCGTGAGCAGGATTCTCTTAGGCAAGAAAAAAAAAAAAAAAAGCGTCTGTTCATAGGAGTCATCCGACGAGAATCTTGCTTCCCTATAGTGAGTCGTATTA,TGTAAGGCACATCTCGGATCTCTGCTTTCGTGAGCAGGATTCTCTTAGGCAAGAAAAAAAAAAAAAAAAGCGTCTGTTCATAGGAGTCAGATCTAAAACTATCCGACGAGAATCTTGCTTCCCTATAGTGAGTCGTATTA
chr2_69925111_69925129_18xA	TAAGCCCAGGAGTTTGAGGCTAGCCTGGGCAACACAGTGAGACCCCATCTCAAAAAAAAAAAAAAAAAAAGAATACTATAGATTGAGTGGTT	92	TGTAAGGCACATCTCGGATCTAAGCCCAGGAGTTTGAGGCTAGCCTGGGCAACACAGTGAGACCCCATCTCAAAAAAAAAAAAAAAAAAAGAATACTATAATCCGACGAGAATCTTGCTTCCCTATAGTGAGTCGTATTA,TGTAAGGCACATCTCGGATCTTTGAGGCTAGCCTGGGCAACACAGTGAGACCCCATCTCAAAAAAAAAAAAAAAAAAAGAATACTATAGATTGAGTGGTTATCCGACGAGAATCTTGCTTCCCTATAGTGAGTCGTATTA
chr15_44926640_44926655_15xT	TAAGTGATTCTCGTGCCTCAGCCTCTGGAGTAACTGGGACTACAGGCATGCACCACCACACCCAGCTGATTTTTTTTTTTTTTTTGTATTTT	92	TGTAAGGCACATCTCGGATCTAAGTGATTCTCGTGCCTCAGCCTCTGGAGTAACTGGGACTACAGGCATGCACCACCACACCCAGCTGATTTTTTTTTTTATCCGACGAGAATCTTGCTTCCCTATAGTGAGTCGTATTA,TGTAAGGCACATCTCGGATCGTGCCTCAGCCTCTGGAGTAACTGGGACTACAGGCATGCACCACCACACCCAGCTGATTTTTTTTTTTTTTTTGTATTTTATCCGACGAGAATCTTGCTTCCCTATAGTGAGTCGTATTA
chr5_86796257_86796274_17xT	TAACAGAACAGTTTCTGTACACTATATCATGCAAGCATTCCCAGACACTAGGATTTTGGTGAGGTTTTTTTTTTTTTTTTTTGAATGAGGAT	92	TGTAAGGCACATCTCGGATCTAACAGAACAGTTTCTGTACACTATATCATGCAAGCATTCCCAGACACTAGGATTTTGGTGAGGTTTTTTTTTTTTTTTTATCCGACGAGAATCTTGCTTCCCTATAGTGAGTCGTATTA,TGTAAGGCACATCTCGGATCTTCTGTACACTATATCATGCAAGCATTCCCAGACACTAGGATTTTGGTGAGGTTTTTTTTTTTTTTTTTTGAATGAGGATATCCGACGAGAATCTTGCTTCCCTATAGTGAGTCGTATTA
chrX_100081281_100081300_19xT	TAAAAGAGTCCCAGTCTCCTTTTATGTTTCTTGGGTTTAGGGCTTTTTTTTTTTTTTTTTTTTACTCTTATTGGCAGCCCCAATCATGAAGT	92	TGTAAGGCACATCTCGGATCTAAAAGAGTCCCAGTCTCCTTTTATGTTTCTTGGGTTTAGGGCTTTTTTTTTTTTTTTTTTTTACTCTTATTGGCAGCCCATCCGACGAGAATCTTGCTTCCCTATAGTGAGTCGTATTA,TGTAAGGCACATCTCGGATCAGTCTCCTTTTATGTTTCTTGGGTTTAGGGCTTTTTTTTTTTTTTTTTTTTACTCTTATTGGCAGCCCCAATCATGAAGTATCCGACGAGAATCTTGCTTCCCTATAGTGAGTCGTATTA
chr7_115984876_115984898_22xT	TAAATGTTTGGTAGAATTTGCCTGTGAAGCCATCAGGTCCAGATCTTTTTTTTTTTTTTTTTTTTTTTGGTGGGAGATTTTGAATACTGATT	92	TGTAAGGCACATCTCGGATCTAAATGTTTGGTAGAATTTGCCTGTGAAGCCATCAGGTCCAGATCTTTTTTTTTTTTTTTTTTTTTTTGGTGGGAGATTTATCCGACGAGAATCTTGCTTCCCTATAGTGAGTCGTATTA,TGTAAGGCACATCTCGGATCAGAATTTGCCTGTGAAGCCATCAGGTCCAGATCTTTTTTTTTTTTTTTTTTTTTTTGGTGGGAGATTTTGAATACTGATTATCCGACGAGAATCTTGCTTCCCTATAGTGAGTCGTATTA
chr2_206859599_206859614_15xA	TAAATCTATTTCAAGCACATGCAACTTGGAACTCGCAAAAAAAAAAAAAAAAGAAAGAAAGAAAGAAAGAAAAAAGAGTTTGGGAGGGCCCT	92	TGTAAGGCACATCTCGGATCTAAATCTATTTCAAGCACATGCAACTTGGAACTCGCAAAAAAAAAAAAAAAAGAAAGAAAGAAAGAAAGAAAAAAGAGTTATCCGACGAGAATCTTGCTTCCCTATAGTGAGTCGTATTA,TGTAAGGCACATCTCGGATCAAGCACATGCAACTTGGAACTCGCAAAAAAAAAAAAAAAAGAAAGAAAGAAAGAAAGAAAAAAGAGTTTGGGAGGGCCCTATCCGACGAGAATCTTGCTTCCCTATAGTGAGTCGTATTA
chr1_163175136_163175159_23xA	TAACCACAGTAAAAAAAAAAAAAAAAAAAAAAAAGGAGAGAGCCTACTACGTAAAATAAATTTGAAGTCTGAAAAAATAAATTGAACTATTT	92	TGTAAGGCACATCTCGGATCTAACCACAGTAAAAAAAAAAAAAAAAAAAAAAAAGGAGAGAGCCTACTACGTAAAATAAATTTGAAGTCTGAAAAAATAAATCCGACGAGAATCTTGCTTCCCTATAGTGAGTCGTATTA,TGTAAGGCACATCTCGGATCAAAAAAAAAAAAAAAAAAAAAAGGAGAGAGCCTACTACGTAAAATAAATTTGAAGTCTGAAAAAATAAATTGAACTATTTATCCGACGAGAATCTTGCTTCCCTATAGTGAGTCGTATTA
chr5_51132086_51132101_15xA	TAAGATGAAAAAAAAAAAAAAAACCCTGAGGCATAGAATGGTTAGATCACTTGCCATAATTTCGTATTGTTAGATCTTGCTAGAGCTGTGAT	92	TGTAAGGCACATCTCGGATCTAAGATGAAAAAAAAAAAAAAAACCCTGAGGCATAGAATGGTTAGATCACTTGCCATAATTTCGTATTGTTAGATCTTGCATCCGACGAGAATCTTGCTTCCCTATAGTGAGTCGTATTA,TGTAAGGCACATCTCGGATCAAAAAAAAAAACCCTGAGGCATAGAATGGTTAGATCACTTGCCATAATTTCGTATTGTTAGATCTTGCTAGAGCTGTGATATCCGACGAGAATCTTGCTTCCCTATAGTGAGTCGTATTA
chr6_21226516_21226533_17xT	TAACTGATTGAAATCTGATCCCTAAAGTTTCTGAACATGAAAGTTTTTTTTTTTTTTTTTTGAAATTTTGGTATCCATACTTGGTTCTGCTT	92	TGTAAGGCACATCTCGGATCTAACTGATTGAAATCTGATCCCTAAAGTTTCTGAACATGAAAGTTTTTTTTTTTTTTTTTTGAAATTTTGGTATCCATACATCCGACGAGAATCTTGCTTCCCTATAGTGAGTCGTATTA,TGTAAGGCACATCTCGGATCATCTGATCCCTAAAGTTTCTGAACATGAAAGTTTTTTTTTTTTTTTTTTGAAATTTTGGTATCCATACTTGGTTCTGCTTATCCGACGAGAATCTTGCTTCCCTATAGTGAGTCGTATTA
chr7_116836679_116836705_26xT	TAAATCAGATAATCAGATTGTTGGGCTTTTTTTTTTTTTTTTTTTTTTTTTTTGCTATTGAGTTGTAGGAGTTGCTTATATGTTTTCAATAT	92	TGTAAGGCACATCTCGGATCTAAATCAGATAATCAGATTGTTGGGCTTTTTTTTTTTTTTTTTTTTTTTTTTTGCTATTGAGTTGTAGGAGTTGCTTATAATCCGACGAGAATCTTGCTTCCCTATAGTGAGTCGTATTA,TGTAAGGCACATCTCGGATCTCAGATTGTTGGGCTTTTTTTTTTTTTTTTTTTTTTTTTTTGCTATTGAGTTGTAGGAGTTGCTTATATGTTTTCAATATATCCGACGAGAATCTTGCTTCCCTATAGTGAGTCGTATTA
chr17_33391569_33391584_15xA	TAATTACTGAATTTGCCCTGACAGGCTAGAATTGACATTGGTGTTATACAAAAAAAAAAAAAAAAGATCAAGTCCTTGCTTTTTGTGTGCTT	92	TGTAAGGCACATCTCGGATCTAATTACTGAATTTGCCCTGACAGGCTAGAATTGACATTGGTGTTATACAAAAAAAAAAAAAAAAGATCAAGTCCTTGCTATCCGACGAGAATCTTGCTTCCCTATAGTGAGTCGTATTA,TGTAAGGCACATCTCGGATCTTGCCCTGACAGGCTAGAATTGACATTGGTGTTATACAAAAAAAAAAAAAAAAGATCAAGTCCTTGCTTTTTGTGTGCTTATCCGACGAGAATCTTGCTTCCCTATAGTGAGTCGTATTA
chr5_4222595_4222612_17xT	TAATGGTAGATCATTTTTCATGAAAGCAGAGAGCTTTTTTTTTTTTTTTTTTGAATGAGCTTCTATTTTATTAGTCTGTCTGGAAGGGTTTT	92	TGTAAGGCACATCTCGGATCTAATGGTAGATCATTTTTCATGAAAGCAGAGAGCTTTTTTTTTTTTTTTTTTGAATGAGCTTCTATTTTATTAGTCTGTCATCCGACGAGAATCTTGCTTCCCTATAGTGAGTCGTATTA,TGTAAGGCACATCTCGGATCATTTTTCATGAAAGCAGAGAGCTTTTTTTTTTTTTTTTTTGAATGAGCTTCTATTTTATTAGTCTGTCTGGAAGGGTTTTATCCGACGAGAATCTTGCTTCCCTATAGTGAGTCGTATTA
chr13_90902798_90902817_19xT	TAAATTCCCACCAACAGTGTATGAGCATTCCCCTTTCTCCATATACTTGCTGCCATCCTTTTTTTTTTTTTTTTTTTTGAGAAAAGCCATTT	92	TGTAAGGCACATCTCGGATCTAAATTCCCACCAACAGTGTATGAGCATTCCCCTTTCTCCATATACTTGCTGCCATCCTTTTTTTTTTTTTTTTTTTTGAATCCGACGAGAATCTTGCTTCCCTATAGTGAGTCGTATTA,TGTAAGGCACATCTCGGATCAACAGTGTATGAGCATTCCCCTTTCTCCATATACTTGCTGCCATCCTTTTTTTTTTTTTTTTTTTTGAGAAAAGCCATTTATCCGACGAGAATCTTGCTTCCCTATAGTGAGTCGTATTA
chr7_95113339_95113356_17xA	TAAAAAGTAAAAAAAAAAAAAAAAAATTGTCAGGCATAGTGGCTCATGGCTGTAATCCCAGCGCTTTGGATGGCTGAGGCAGGAGGTTCGCT	92	TGTAAGGCACATCTCGGATCTAAAAAGTAAAAAAAAAAAAAAAAAATTGTCAGGCATAGTGGCTCATGGCTGTAATCCCAGCGCTTTGGATGGCTGAGGCATCCGACGAGAATCTTGCTTCCCTATAGTGAGTCGTATTA,TGTAAGGCACATCTCGGATCAAAAAAAAAAAAAATTGTCAGGCATAGTGGCTCATGGCTGTAATCCCAGCGCTTTGGATGGCTGAGGCAGGAGGTTCGCTATCCGACGAGAATCTTGCTTCCCTATAGTGAGTCGTATTA
chr6_124818971_124818991_20xA	TAATGTATTTCTACTTTTTCAAATTTCACAGTTTTAGATTTGTTTCTAGAGTAAGGGGTAAAAAAAAAAAAAAAAAAAAAGACAAAAAGATT	92	TGTAAGGCACATCTCGGATCTAATGTATTTCTACTTTTTCAAATTTCACAGTTTTAGATTTGTTTCTAGAGTAAGGGGTAAAAAAAAAAAAAAAAAAAAAATCCGACGAGAATCTTGCTTCCCTATAGTGAGTCGTATTA,TGTAAGGCACATCTCGGATCACTTTTTCAAATTTCACAGTTTTAGATTTGTTTCTAGAGTAAGGGGTAAAAAAAAAAAAAAAAAAAAAGACAAAAAGATTATCCGACGAGAATCTTGCTTCCCTATAGTGAGTCGTATTA
chr3_51010481_51010504_23xT	TAACAATATTCTTACAATCCGTGGCATTCAGTGTGTTTCTTTTTTTTTTTTTTTTTTTTTTTTGCAGTTCCAACCTTTTATTTTTGCAGACT	92	TGTAAGGCACATCTCGGATCTAACAATATTCTTACAATCCGTGGCATTCAGTGTGTTTCTTTTTTTTTTTTTTTTTTTTTTTTGCAGTTCCAACCTTTTAATCCGACGAGAATCTTGCTTCCCTATAGTGAGTCGTATTA,TGTAAGGCACATCTCGGATCTACAATCCGTGGCATTCAGTGTGTTTCTTTTTTTTTTTTTTTTTTTTTTTTGCAGTTCCAACCTTTTATTTTTGCAGACTATCCGACGAGAATCTTGCTTCCCTATAGTGAGTCGTATTA
chr18_69297018_69297040_22xA	TAAAATTAGAAGCACCAATACACATCTTGACATGGATTCACCTTGAATACATTATCCAAGCAAAAAAAAAAAAAAAAAAAAAAAGCCAGTCT	92	TGTAAGGCACATCTCGGATCTAAAATTAGAAGCACCAATACACATCTTGACATGGATTCACCTTGAATACATTATCCAAGCAAAAAAAAAAAAAAAAAAAATCCGACGAGAATCTTGCTTCCCTATAGTGAGTCGTATTA,TGTAAGGCACATCTCGGATCCACCAATACACATCTTGACATGGATTCACCTTGAATACATTATCCAAGCAAAAAAAAAAAAAAAAAAAAAAAGCCAGTCTATCCGACGAGAATCTTGCTTCCCTATAGTGAGTCGTATTA
chr3_71351665_71351682_17xA	TAAATGATTATGCAAAGCTTTTATGTAAAAAAAAAAAAAAAAAAGATAAAGATAAAAGAAATACATTCCCCTCCAGCCCACTTGTCTTCTTT	92	TGTAAGGCACATCTCGGATCTAAATGATTATGCAAAGCTTTTATGTAAAAAAAAAAAAAAAAAAGATAAAGATAAAAGAAATACATTCCCCTCCAGCCCAATCCGACGAGAATCTTGCTTCCCTATAGTGAGTCGTATTA,TGTAAGGCACATCTCGGATCCAAAGCTTTTATGTAAAAAAAAAAAAAAAAAAGATAAAGATAAAAGAAATACATTCCCCTCCAGCCCACTTGTCTTCTTTATCCGACGAGAATCTTGCTTCCCTATAGTGAGTCGTATTA
chrX_88699829_88699848_19xA	TAAAATAATTGGACTCATGTTCAGTATTTTTGTCTCTCTCCCCTCAGAATGACTGTCTATCTTGAGAAAAAAAAAAAAAAAAAAAACATGCT	92	TGTAAGGCACATCTCGGATCTAAAATAATTGGACTCATGTTCAGTATTTTTGTCTCTCTCCCCTCAGAATGACTGTCTATCTTGAGAAAAAAAAAAAAAAATCCGACGAGAATCTTGCTTCCCTATAGTGAGTCGTATTA,TGTAAGGCACATCTCGGATCACTCATGTTCAGTATTTTTGTCTCTCTCCCCTCAGAATGACTGTCTATCTTGAGAAAAAAAAAAAAAAAAAAAACATGCTATCCGACGAGAATCTTGCTTCCCTATAGTGAGTCGTATTA
chr3_143843272_143843287_15xT	TAAGATTACTGAACTGCATTTTTTTTTTTTTTTTGGTAAAGTAACAATTAGAACACAAGTCCCTTCAGCCCCACACAATTTATTCTGGTGGT	92	TGTAAGGCACATCTCGGATCTAAGATTACTGAACTGCATTTTTTTTTTTTTTTTGGTAAAGTAACAATTAGAACACAAGTCCCTTCAGCCCCACACAATTATCCGACGAGAATCTTGCTTCCCTATAGTGAGTCGTATTA,TGTAAGGCACATCTCGGATCACTGCATTTTTTTTTTTTTTTTGGTAAAGTAACAATTAGAACACAAGTCCCTTCAGCCCCACACAATTTATTCTGGTGGTATCCGACGAGAATCTTGCTTCCCTATAGTGAGTCGTATTA
chr7_110843626_110843642_16xT	TAAAACAATAAAAAAGAAATAATGTTTGGGAAAGAGTAGCCTAGGGTAATATTACATTATTATACTGGTTCTTTTTTTTTTTTTTTTTCAAT	92	TGTAAGGCACATCTCGGATCTAAAACAATAAAAAAGAAATAATGTTTGGGAAAGAGTAGCCTAGGGTAATATTACATTATTATACTGGTTCTTTTTTTTTATCCGACGAGAATCTTGCTTCCCTATAGTGAGTCGTATTA,TGTAAGGCACATCTCGGATCAAAGAAATAATGTTTGGGAAAGAGTAGCCTAGGGTAATATTACATTATTATACTGGTTCTTTTTTTTTTTTTTTTTCAATATCCGACGAGAATCTTGCTTCCCTATAGTGAGTCGTATTA
chr1_40593098_40593116_18xT	TAATAGTTCTCTACTTCTTCTTTTTTTTTTTTTTTTTTTGAGGAATACCGCTAAAAAGGACAGGAAAGAAAATTGTACCATATCTGGGAATT	92	TGTAAGGCACATCTCGGATCTAATAGTTCTCTACTTCTTCTTTTTTTTTTTTTTTTTTTGAGGAATACCGCTAAAAAGGACAGGAAAGAAAATTGTACCAATCCGACGAGAATCTTGCTTCCCTATAGTGAGTCGTATTA,TGTAAGGCACATCTCGGATCACTTCTTCTTTTTTTTTTTTTTTTTTTGAGGAATACCGCTAAAAAGGACAGGAAAGAAAATTGTACCATATCTGGGAATTATCCGACGAGAATCTTGCTTCCCTATAGTGAGTCGTATTA
chr2_86674412_86674427_15xT	TAAGGAGGTAAACTTTTTTTTTTTTTTTTCAAATCACTCAAAAATTGGGATATGGAAAGGGGCCCTGTCTGTCTTTTGGTTTAGGGTTATCT	92	TGTAAGGCACATCTCGGATCTAAGGAGGTAAACTTTTTTTTTTTTTTTTCAAATCACTCAAAAATTGGGATATGGAAAGGGGCCCTGTCTGTCTTTTGGTATCCGACGAGAATCTTGCTTCCCTATAGTGAGTCGTATTA,TGTAAGGCACATCTCGGATCCTTTTTTTTTTTTTTTTCAAATCACTCAAAAATTGGGATATGGAAAGGGGCCCTGTCTGTCTTTTGGTTTAGGGTTATCTATCCGACGAGAATCTTGCTTCCCTATAGTGAGTCGTATTA
chr20_19729955_19729971_16xA	TAATTTCCAAAAAAAAAAAAAAAAAGCAGAAATTGAACAAGCTACATTTCTTCACCACAATGCAATAAACCTGGAAACTAATAACAAAAATT	92	TGTAAGGCACATCTCGGATCTAATTTCCAAAAAAAAAAAAAAAAAGCAGAAATTGAACAAGCTACATTTCTTCACCACAATGCAATAAACCTGGAAACTAATCCGACGAGAATCTTGCTTCCCTATAGTGAGTCGTATTA,TGTAAGGCACATCTCGGATCAAAAAAAAAAAAAGCAGAAATTGAACAAGCTACATTTCTTCACCACAATGCAATAAACCTGGAAACTAATAACAAAAATTATCCGACGAGAATCTTGCTTCCCTATAGTGAGTCGTATTA
chrX_93394500_93394520_20xA	TAAAGGTATATAGATACATCTGAAGTAAAAAAAAAAAAAAAAAAAAATGAAAGTTCTAGTCTCCCAGCTCATCCTTGAAGGTGAATGAAAAT	92	TGTAAGGCACATCTCGGATCTAAAGGTATATAGATACATCTGAAGTAAAAAAAAAAAAAAAAAAAAATGAAAGTTCTAGTCTCCCAGCTCATCCTTGAAGATCCGACGAGAATCTTGCTTCCCTATAGTGAGTCGTATTA,TGTAAGGCACATCTCGGATCGATACATCTGAAGTAAAAAAAAAAAAAAAAAAAAATGAAAGTTCTAGTCTCCCAGCTCATCCTTGAAGGTGAATGAAAATATCCGACGAGAATCTTGCTTCCCTATAGTGAGTCGTATTA
chr21_34470317_34470337_20xT	TAACAGTATTTTTCTCCAAATGGTGGGACTTGGTTGATTTTTATTTTTTCCTTGGTACTAACTGACTTTTTTTTTTTTTTTTTTTTTACAAT	92	TGTAAGGCACATCTCGGATCTAACAGTATTTTTCTCCAAATGGTGGGACTTGGTTGATTTTTATTTTTTCCTTGGTACTAACTGACTTTTTTTTTTTTTTATCCGACGAGAATCTTGCTTCCCTATAGTGAGTCGTATTA,TGTAAGGCACATCTCGGATCTCTCCAAATGGTGGGACTTGGTTGATTTTTATTTTTTCCTTGGTACTAACTGACTTTTTTTTTTTTTTTTTTTTTACAATATCCGACGAGAATCTTGCTTCCCTATAGTGAGTCGTATTA
chr7_103125677_103125700_23xA	TAAGTATATCTTTTTGGCAGGCCAAAAAAAAAAAAAAAAAAAAAAAAGGAAGATGATAGACGCAACTTATATCATGGTTTCCATACAGGAAT	92	TGTAAGGCACATCTCGGATCTAAGTATATCTTTTTGGCAGGCCAAAAAAAAAAAAAAAAAAAAAAAAGGAAGATGATAGACGCAACTTATATCATGGTTTATCCGACGAGAATCTTGCTTCCCTATAGTGAGTCGTATTA,TGTAAGGCACATCTCGGATCTTTGGCAGGCCAAAAAAAAAAAAAAAAAAAAAAAAGGAAGATGATAGACGCAACTTATATCATGGTTTCCATACAGGAATATCCGACGAGAATCTTGCTTCCCTATAGTGAGTCGTATTA
chr1_73537661_73537677_16xA	TAACTATACGACAGAAAAAAAAAAAAAAAAACTACACTAAAGATGTAAAATAGAGTGCAGTAACCAATAAGGTAACATATTTGATATCAAAT	92	TGTAAGGCACATCTCGGATCTAACTATACGACAGAAAAAAAAAAAAAAAAACTACACTAAAGATGTAAAATAGAGTGCAGTAACCAATAAGGTAACATATATCCGACGAGAATCTTGCTTCCCTATAGTGAGTCGTATTA,TGTAAGGCACATCTCGGATCAGAAAAAAAAAAAAAAAAACTACACTAAAGATGTAAAATAGAGTGCAGTAACCAATAAGGTAACATATTTGATATCAAATATCCGACGAGAATCTTGCTTCCCTATAGTGAGTCGTATTA
chr11_26637984_26638001_17xT	TAAAGGAACATCCTGCGTTTCTGGTTTTTTTTTTTTTTTTTTGGTAATTTGTTGCAAAGACATACTGATCTTCAAAAACATCTTGAAAAGAT	92	TGTAAGGCACATCTCGGATCTAAAGGAACATCCTGCGTTTCTGGTTTTTTTTTTTTTTTTTTGGTAATTTGTTGCAAAGACATACTGATCTTCAAAAACAATCCGACGAGAATCTTGCTTCCCTATAGTGAGTCGTATTA,TGTAAGGCACATCTCGGATCCTGCGTTTCTGGTTTTTTTTTTTTTTTTTTGGTAATTTGTTGCAAAGACATACTGATCTTCAAAAACATCTTGAAAAGATATCCGACGAGAATCTTGCTTCCCTATAGTGAGTCGTATTA
chr2_164590453_164590472_19xA	TAACGGTCATGGGGTAAACATAGCAACAACCAAAAAAAAAAAAAAAAAAAACAGTCTAAAGTGGACATATCCTTTGGTTATGCAAAATACTT	92	TGTAAGGCACATCTCGGATCTAACGGTCATGGGGTAAACATAGCAACAACCAAAAAAAAAAAAAAAAAAAACAGTCTAAAGTGGACATATCCTTTGGTTAATCCGACGAGAATCTTGCTTCCCTATAGTGAGTCGTATTA,TGTAAGGCACATCTCGGATCGGTAAACATAGCAACAACCAAAAAAAAAAAAAAAAAAAACAGTCTAAAGTGGACATATCCTTTGGTTATGCAAAATACTTATCCGACGAGAATCTTGCTTCCCTATAGTGAGTCGTATTA
chr11_108567952_108567969_17xT	TAAAAGTATTTTTACTTGACTATTTTAGATGTATAGTATGTGGAAAGGTTTAGCATATATAATGCTTTTTTTTTTTTTTTTTTCTGGCAGTT	92	TGTAAGGCACATCTCGGATCTAAAAGTATTTTTACTTGACTATTTTAGATGTATAGTATGTGGAAAGGTTTAGCATATATAATGCTTTTTTTTTTTTTTTATCCGACGAGAATCTTGCTTCCCTATAGTGAGTCGTATTA,TGTAAGGCACATCTCGGATCTACTTGACTATTTTAGATGTATAGTATGTGGAAAGGTTTAGCATATATAATGCTTTTTTTTTTTTTTTTTTCTGGCAGTTATCCGACGAGAATCTTGCTTCCCTATAGTGAGTCGTATTA
chr5_65081433_65081448_15xA	TAAAAAGTCATAAATTGTTTCAGAAATAAAACGAAATCATGAATCCAAAAAAAAAAAAAAAAGCCTATAACACCAAAATGGAACCAGAAATT	92	TGTAAGGCACATCTCGGATCTAAAAAGTCATAAATTGTTTCAGAAATAAAACGAAATCATGAATCCAAAAAAAAAAAAAAAAGCCTATAACACCAAAATGATCCGACGAGAATCTTGCTTCCCTATAGTGAGTCGTATTA,TGTAAGGCACATCTCGGATCAATTGTTTCAGAAATAAAACGAAATCATGAATCCAAAAAAAAAAAAAAAAGCCTATAACACCAAAATGGAACCAGAAATTATCCGACGAGAATCTTGCTTCCCTATAGTGAGTCGTATTA
chr2_68269961_68269979_18xG	TAAACCTTGCCCTGCCACAGAATTATTTTGCGGGGGGGGGGGGGGGGGGGAAGATGTACTTTTTGAATATGTGTACATCAAAACCAAAAAGT	92	TGTAAGGCACATCTCGGATCTAAACCTTGCCCTGCCACAGAATTATTTTGCGGGGGGGGGGGGGGGGGGGAAGATGTACTTTTTGAATATGTGTACATCAATCCGACGAGAATCTTGCTTCCCTATAGTGAGTCGTATTA,TGTAAGGCACATCTCGGATCTGCCACAGAATTATTTTGCGGGGGGGGGGGGGGGGGGGAAGATGTACTTTTTGAATATGTGTACATCAAAACCAAAAAGTATCCGACGAGAATCTTGCTTCCCTATAGTGAGTCGTATTA
chr5_15129643_15129658_15xT	TAAGGAATCCACTCCTGGAATTGTTGATTTGTATTTTTTTTTTTTTTTTGTATCTCAATTTCCTTTAGTGCAGTTCTGATTTTGGTTATTTT	92	TGTAAGGCACATCTCGGATCTAAGGAATCCACTCCTGGAATTGTTGATTTGTATTTTTTTTTTTTTTTTGTATCTCAATTTCCTTTAGTGCAGTTCTGATATCCGACGAGAATCTTGCTTCCCTATAGTGAGTCGTATTA,TGTAAGGCACATCTCGGATCTCCTGGAATTGTTGATTTGTATTTTTTTTTTTTTTTTGTATCTCAATTTCCTTTAGTGCAGTTCTGATTTTGGTTATTTTATCCGACGAGAATCTTGCTTCCCTATAGTGAGTCGTATTA
chr9_5965057_5965073_16xA	TAAAGTATAATAAAAAAAAAAAAAAAAAGAAAAAAAAATCACCTGCCAACACAATAAGAAGGCTTACTAAATTTGGAGATACTACCAAAAAT	92	TGTAAGGCACATCTCGGATCTAAAGTATAATAAAAAAAAAAAAAAAAAGAAAAAAAAATCACCTGCCAACACAATAAGAAGGCTTACTAAATTTGGAGATATCCGACGAGAATCTTGCTTCCCTATAGTGAGTCGTATTA,TGTAAGGCACATCTCGGATCAAAAAAAAAAAAAAAAGAAAAAAAAATCACCTGCCAACACAATAAGAAGGCTTACTAAATTTGGAGATACTACCAAAAATATCCGACGAGAATCTTGCTTCCCTATAGTGAGTCGTATTA
chr6_66618845_66618861_16xT	TAAAAAATCAAGCAGAAATTCTCGAGTTGGAAAATGCAATGACATATTGAAGAATGCACAAGAGTCTCTCATTTTTTTTTTTTTTTTTATTT	92	TGTAAGGCACATCTCGGATCTAAAAAATCAAGCAGAAATTCTCGAGTTGGAAAATGCAATGACATATTGAAGAATGCACAAGAGTCTCTCATTTTTTTTTATCCGACGAGAATCTTGCTTCCCTATAGTGAGTCGTATTA,TGTAAGGCACATCTCGGATCCAGAAATTCTCGAGTTGGAAAATGCAATGACATATTGAAGAATGCACAAGAGTCTCTCATTTTTTTTTTTTTTTTTATTTATCCGACGAGAATCTTGCTTCCCTATAGTGAGTCGTATTA
chr10_21020262_21020286_24xA	TAATATGCAGCAAAAAAAAAAAAAAAAAAAAAAAAACTCAATAGAACCTGTCCCTGAGAAAGCCCAGGCATTGGACTTACTAGACGAAGACT	92	TGTAAGGCACATCTCGGATCTAATATGCAGCAAAAAAAAAAAAAAAAAAAAAAAAACTCAATAGAACCTGTCCCTGAGAAAGCCCAGGCATTGGACTTACATCCGACGAGAATCTTGCTTCCCTATAGTGAGTCGTATTA,TGTAAGGCACATCTCGGATCAAAAAAAAAAAAAAAAAAAAAAAACTCAATAGAACCTGTCCCTGAGAAAGCCCAGGCATTGGACTTACTAGACGAAGACTATCCGACGAGAATCTTGCTTCCCTATAGTGAGTCGTATTA
chr22_19835328_19835348_20xA	TAAAATCCTGGAATCATAGGCAAAAAAAAAAAAAAAAAAAAATTCACCCATATTTTCCTCTAGTACTTTCATAATTGTAACATTGAAATCTT	92	TGTAAGGCACATCTCGGATCTAAAATCCTGGAATCATAGGCAAAAAAAAAAAAAAAAAAAAATTCACCCATATTTTCCTCTAGTACTTTCATAATTGTAAATCCGACGAGAATCTTGCTTCCCTATAGTGAGTCGTATTA,TGTAAGGCACATCTCGGATCATCATAGGCAAAAAAAAAAAAAAAAAAAAATTCACCCATATTTTCCTCTAGTACTTTCATAATTGTAACATTGAAATCTTATCCGACGAGAATCTTGCTTCCCTATAGTGAGTCGTATTA
chr17_20655056_20655071_15xA	TAAAACACAAGTTTCTTCACCGTATGAAAAACATTACCTATGTTTCAAAGAAGCCAAATCTTCTCTCAAAAAAAAAAAAAAAACAAGAAAAT	92	TGTAAGGCACATCTCGGATCTAAAACACAAGTTTCTTCACCGTATGAAAAACATTACCTATGTTTCAAAGAAGCCAAATCTTCTCTCAAAAAAAAAAAAAATCCGACGAGAATCTTGCTTCCCTATAGTGAGTCGTATTA,TGTAAGGCACATCTCGGATCTTCTTCACCGTATGAAAAACATTACCTATGTTTCAAAGAAGCCAAATCTTCTCTCAAAAAAAAAAAAAAAACAAGAAAATATCCGACGAGAATCTTGCTTCCCTATAGTGAGTCGTATTA
chr8_82786862_82786882_20xA	TAAAATACTGGAGTTTCCACTCCAGCCTGGGCAACATTGCAAGACTCCATCACAAAAAAAAAAAAAAAAAAAAAGCTGGAGTTTCTACCTAT	92	TGTAAGGCACATCTCGGATCTAAAATACTGGAGTTTCCACTCCAGCCTGGGCAACATTGCAAGACTCCATCACAAAAAAAAAAAAAAAAAAAAAGCTGGAATCCGACGAGAATCTTGCTTCCCTATAGTGAGTCGTATTA,TGTAAGGCACATCTCGGATCGTTTCCACTCCAGCCTGGGCAACATTGCAAGACTCCATCACAAAAAAAAAAAAAAAAAAAAAGCTGGAGTTTCTACCTATATCCGACGAGAATCTTGCTTCCCTATAGTGAGTCGTATTA
chr12_93318617_93318642_25xA	TAATCTCTTCTTTATTCCTAACATGCTAAAAAAAAAAAAAAAAAAAAAAAAAACTACTCAAAAAGAAAATCATTCCATTAGCTGTCACTTTT	92	TGTAAGGCACATCTCGGATCTAATCTCTTCTTTATTCCTAACATGCTAAAAAAAAAAAAAAAAAAAAAAAAAACTACTCAAAAAGAAAATCATTCCATTAATCCGACGAGAATCTTGCTTCCCTATAGTGAGTCGTATTA,TGTAAGGCACATCTCGGATCTATTCCTAACATGCTAAAAAAAAAAAAAAAAAAAAAAAAAACTACTCAAAAAGAAAATCATTCCATTAGCTGTCACTTTTATCCGACGAGAATCTTGCTTCCCTATAGTGAGTCGTATTA
chr7_55330120_55330140_20xA	TAAAAGATGTGGAATACCGAATGAGTAAAAAAAAAAAAAAAAAAAAACAAGATCTAACAATATACTGCCTATAAGAGATTTTGGTTTAGCTT	92	TGTAAGGCACATCTCGGATCTAAAAGATGTGGAATACCGAATGAGTAAAAAAAAAAAAAAAAAAAAACAAGATCTAACAATATACTGCCTATAAGAGATTATCCGACGAGAATCTTGCTTCCCTATAGTGAGTCGTATTA,TGTAAGGCACATCTCGGATCAATACCGAATGAGTAAAAAAAAAAAAAAAAAAAAACAAGATCTAACAATATACTGCCTATAAGAGATTTTGGTTTAGCTTATCCGACGAGAATCTTGCTTCCCTATAGTGAGTCGTATTA
chr2_143293219_143293238_19xA	TAAAAAGTAAAAAAAAAAAAAAAAAAAACAAAATAAAGCAGAAAGAAGCTTATAGAAAATATTTTTGTATAACTGTACAATGTGTTTATGTT	92	TGTAAGGCACATCTCGGATCTAAAAAGTAAAAAAAAAAAAAAAAAAAACAAAATAAAGCAGAAAGAAGCTTATAGAAAATATTTTTGTATAACTGTACAAATCCGACGAGAATCTTGCTTCCCTATAGTGAGTCGTATTA,TGTAAGGCACATCTCGGATCAAAAAAAAAAAAAAAACAAAATAAAGCAGAAAGAAGCTTATAGAAAATATTTTTGTATAACTGTACAATGTGTTTATGTTATCCGACGAGAATCTTGCTTCCCTATAGTGAGTCGTATTA
chr1_217521790_217521813_23xT	TAATACTGTGACTAAGTCTTTTTTATATGTTTTTTGTTTATTTGGTTTTTGGTTTTGGGTTTTTTTTTTTTTTTTTTTTTTTTGTAGCCATT	92	TGTAAGGCACATCTCGGATCTAATACTGTGACTAAGTCTTTTTTATATGTTTTTTGTTTATTTGGTTTTTGGTTTTGGGTTTTTTTTTTTTTTTTTTTTTATCCGACGAGAATCTTGCTTCCCTATAGTGAGTCGTATTA,TGTAAGGCACATCTCGGATCTAAGTCTTTTTTATATGTTTTTTGTTTATTTGGTTTTTGGTTTTGGGTTTTTTTTTTTTTTTTTTTTTTTTGTAGCCATTATCCGACGAGAATCTTGCTTCCCTATAGTGAGTCGTATTA
chr14_64542316_64542333_17xT	TAAAACAACAACAAAAAACTTCTTTGAAACTTTTTTTTTTTTTTTTTTGCTGCTTGCAGCTTTTTAGATCAGGACTGCAATGGAGATACAAT	92	TGTAAGGCACATCTCGGATCTAAAACAACAACAAAAAACTTCTTTGAAACTTTTTTTTTTTTTTTTTTGCTGCTTGCAGCTTTTTAGATCAGGACTGCAAATCCGACGAGAATCTTGCTTCCCTATAGTGAGTCGTATTA,TGTAAGGCACATCTCGGATCAAAAAACTTCTTTGAAACTTTTTTTTTTTTTTTTTTGCTGCTTGCAGCTTTTTAGATCAGGACTGCAATGGAGATACAATATCCGACGAGAATCTTGCTTCCCTATAGTGAGTCGTATTA
chr3_22952743_22952759_16xA	TAAACCTCTTTTCTCTATAAAAGAAACAGACTAAAGCAGTCCTCAAAAGCAATTGCAAAAAAAAAAAAAAAAATTGACAAGCCAGACCTAAT	92	TGTAAGGCACATCTCGGATCTAAACCTCTTTTCTCTATAAAAGAAACAGACTAAAGCAGTCCTCAAAAGCAATTGCAAAAAAAAAAAAAAAAATTGACAAATCCGACGAGAATCTTGCTTCCCTATAGTGAGTCGTATTA,TGTAAGGCACATCTCGGATCCTCTATAAAAGAAACAGACTAAAGCAGTCCTCAAAAGCAATTGCAAAAAAAAAAAAAAAAATTGACAAGCCAGACCTAATATCCGACGAGAATCTTGCTTCCCTATAGTGAGTCGTATTA
chr4_106648246_106648261_15xT	TAAAAAGCCCTTTTCTCAAAACTTTTTTTTTTTTTTTTGTATATTCAGGATATTGACCAAGGTAGCATCATACCTGGTCAAGTATACTATTT	92	TGTAAGGCACATCTCGGATCTAAAAAGCCCTTTTCTCAAAACTTTTTTTTTTTTTTTTGTATATTCAGGATATTGACCAAGGTAGCATCATACCTGGTCAATCCGACGAGAATCTTGCTTCCCTATAGTGAGTCGTATTA,TGTAAGGCACATCTCGGATCTTCTCAAAACTTTTTTTTTTTTTTTTGTATATTCAGGATATTGACCAAGGTAGCATCATACCTGGTCAAGTATACTATTTATCCGACGAGAATCTTGCTTCCCTATAGTGAGTCGTATTA
chr3_46408857_46408872_15xA	TAATAATATAGGAAAATGTCTACACTATAATCTTTAGCTAAAAAAAAAAAAAAAAGAAGCCGCCTACAGAATGGTATATGCATGAGAACAAT	92	TGTAAGGCACATCTCGGATCTAATAATATAGGAAAATGTCTACACTATAATCTTTAGCTAAAAAAAAAAAAAAAAGAAGCCGCCTACAGAATGGTATATGATCCGACGAGAATCTTGCTTCCCTATAGTGAGTCGTATTA,TGTAAGGCACATCTCGGATCAAAATGTCTACACTATAATCTTTAGCTAAAAAAAAAAAAAAAAGAAGCCGCCTACAGAATGGTATATGCATGAGAACAATATCCGACGAGAATCTTGCTTCCCTATAGTGAGTCGTATTA
chr12_8913869_8913887_18xA	TAACTCAGGTGGTTGAGACGAGAGGGTGAGGGGGAGATAGCAAAAAAAAAAAAAAAAAAAGAATTTGTTTTTCCAAATTGCCCTTTGCATTT	92	TGTAAGGCACATCTCGGATCTAACTCAGGTGGTTGAGACGAGAGGGTGAGGGGGAGATAGCAAAAAAAAAAAAAAAAAAAGAATTTGTTTTTCCAAATTGATCCGACGAGAATCTTGCTTCCCTATAGTGAGTCGTATTA,TGTAAGGCACATCTCGGATCTTGAGACGAGAGGGTGAGGGGGAGATAGCAAAAAAAAAAAAAAAAAAAGAATTTGTTTTTCCAAATTGCCCTTTGCATTTATCCGACGAGAATCTTGCTTCCCTATAGTGAGTCGTATTA
chr11_27635600_27635621_21xA	TAACAGTAAAGGAAGGCTTGAAGCCAAAGAGATGAGAAGATTCCACCAAAAAAAAAAAAAAAAAAAAAAGCAACATGCAGCATAAACATACT	92	TGTAAGGCACATCTCGGATCTAACAGTAAAGGAAGGCTTGAAGCCAAAGAGATGAGAAGATTCCACCAAAAAAAAAAAAAAAAAAAAAAGCAACATGCAGATCCGACGAGAATCTTGCTTCCCTATAGTGAGTCGTATTA,TGTAAGGCACATCTCGGATCAAGGCTTGAAGCCAAAGAGATGAGAAGATTCCACCAAAAAAAAAAAAAAAAAAAAAAGCAACATGCAGCATAAACATACTATCCGACGAGAATCTTGCTTCCCTATAGTGAGTCGTATTA
chr8_89660346_89660366_20xA	TAAAGTGTAAAAAAAAAAAAAAAAAAAAAGAATTCTTTTGGCATATTTCCGTAATGCTTGTTTCACGTTCTCTCTATTATTTTTGTTATAAT	92	TGTAAGGCACATCTCGGATCTAAAGTGTAAAAAAAAAAAAAAAAAAAAAGAATTCTTTTGGCATATTTCCGTAATGCTTGTTTCACGTTCTCTCTATTATATCCGACGAGAATCTTGCTTCCCTATAGTGAGTCGTATTA,TGTAAGGCACATCTCGGATCAAAAAAAAAAAAAAAAAGAATTCTTTTGGCATATTTCCGTAATGCTTGTTTCACGTTCTCTCTATTATTTTTGTTATAATATCCGACGAGAATCTTGCTTCCCTATAGTGAGTCGTATTA
chr9_12105294_12105310_16xA	TAACACAATCCAACAAAGACAAAGAAAGAAGAAAAAAAAAAAAAAAAACAAAACAAAAAATGAACAACGCTCCAGGAAGTTTTGGACTATGT	92	TGTAAGGCACATCTCGGATCTAACACAATCCAACAAAGACAAAGAAAGAAGAAAAAAAAAAAAAAAAACAAAACAAAAAATGAACAACGCTCCAGGAAGTATCCGACGAGAATCTTGCTTCCCTATAGTGAGTCGTATTA,TGTAAGGCACATCTCGGATCACAAAGACAAAGAAAGAAGAAAAAAAAAAAAAAAAACAAAACAAAAAATGAACAACGCTCCAGGAAGTTTTGGACTATGTATCCGACGAGAATCTTGCTTCCCTATAGTGAGTCGTATTA
chr13_85000085_85000104_19xT	TAATTTCTTTTTTTTTTTTTTTTTTTTGAGACGGAGTCTCGCTCTCTCACCCAGCAATTTTATTTCTTTGCACAATGTCAAGCAGTACAAAT	92	TGTAAGGCACATCTCGGATCTAATTTCTTTTTTTTTTTTTTTTTTTTGAGACGGAGTCTCGCTCTCTCACCCAGCAATTTTATTTCTTTGCACAATGTCAATCCGACGAGAATCTTGCTTCCCTATAGTGAGTCGTATTA,TGTAAGGCACATCTCGGATCTTTTTTTTTTTTTTTGAGACGGAGTCTCGCTCTCTCACCCAGCAATTTTATTTCTTTGCACAATGTCAAGCAGTACAAATATCCGACGAGAATCTTGCTTCCCTATAGTGAGTCGTATTA
chr12_87372468_87372484_16xT	TAACTGAAGGAAAATGGGTGCCCTTTTGAGATTTTTTTTTTTTTTTTTGGATTAGGAAACATAAAGAAGTCAAACATAGCCGAATCTAGAGT	92	TGTAAGGCACATCTCGGATCTAACTGAAGGAAAATGGGTGCCCTTTTGAGATTTTTTTTTTTTTTTTTGGATTAGGAAACATAAAGAAGTCAAACATAGCATCCGACGAGAATCTTGCTTCCCTATAGTGAGTCGTATTA,TGTAAGGCACATCTCGGATCAATGGGTGCCCTTTTGAGATTTTTTTTTTTTTTTTTGGATTAGGAAACATAAAGAAGTCAAACATAGCCGAATCTAGAGTATCCGACGAGAATCTTGCTTCCCTATAGTGAGTCGTATTA
chr3_20747808_20747830_22xA	TAAGGACAAAAAAAAAAAAAAAAAAAAAAAGGAAGAAAGAAAACACTTGCATACAGTTGTGCAGTCACTCAGAAAGTAAATTATGTATCAGT	92	TGTAAGGCACATCTCGGATCTAAGGACAAAAAAAAAAAAAAAAAAAAAAAGGAAGAAAGAAAACACTTGCATACAGTTGTGCAGTCACTCAGAAAGTAAAATCCGACGAGAATCTTGCTTCCCTATAGTGAGTCGTATTA,TGTAAGGCACATCTCGGATCAAAAAAAAAAAAAAAAAAGGAAGAAAGAAAACACTTGCATACAGTTGTGCAGTCACTCAGAAAGTAAATTATGTATCAGTATCCGACGAGAATCTTGCTTCCCTATAGTGAGTCGTATTA
chr2_170417350_170417373_23xT	TAAGAATGATCAATTCTTTTTTTTTTTTTTTTTTTTTTTTGTAGAAACAGAGTCTTGCTATGTTGCCAGGGCTGGTCTCAAACTCCTGGGCT	92	TGTAAGGCACATCTCGGATCTAAGAATGATCAATTCTTTTTTTTTTTTTTTTTTTTTTTTGTAGAAACAGAGTCTTGCTATGTTGCCAGGGCTGGTCTCAATCCGACGAGAATCTTGCTTCCCTATAGTGAGTCGTATTA,TGTAAGGCACATCTCGGATCATTCTTTTTTTTTTTTTTTTTTTTTTTTGTAGAAACAGAGTCTTGCTATGTTGCCAGGGCTGGTCTCAAACTCCTGGGCTATCCGACGAGAATCTTGCTTCCCTATAGTGAGTCGTATTA
chr17_70127993_70128013_20xA	TAAGTTGCTGTATTCTCCCAGATCCTGAGATGGGAATCAAGTATTAGGGGTTAGAAGGCAAAAAAAAAAAAAAAAAAAAATCAATTACTCCT	92	TGTAAGGCACATCTCGGATCTAAGTTGCTGTATTCTCCCAGATCCTGAGATGGGAATCAAGTATTAGGGGTTAGAAGGCAAAAAAAAAAAAAAAAAAAAAATCCGACGAGAATCTTGCTTCCCTATAGTGAGTCGTATTA,TGTAAGGCACATCTCGGATCTTCTCCCAGATCCTGAGATGGGAATCAAGTATTAGGGGTTAGAAGGCAAAAAAAAAAAAAAAAAAAAATCAATTACTCCTATCCGACGAGAATCTTGCTTCCCTATAGTGAGTCGTATTA
chr1_216886706_216886721_15xA	TAATCTCATTCCTTTCTTGAAAAAAAAAAAAAAAAGATTTCTCCTGTAGGAGTTTGCTCGTTCAGCACAACTCACAGATGCCCTAACTTATT	92	TGTAAGGCACATCTCGGATCTAATCTCATTCCTTTCTTGAAAAAAAAAAAAAAAAGATTTCTCCTGTAGGAGTTTGCTCGTTCAGCACAACTCACAGATGATCCGACGAGAATCTTGCTTCCCTATAGTGAGTCGTATTA,TGTAAGGCACATCTCGGATCTTTCTTGAAAAAAAAAAAAAAAAGATTTCTCCTGTAGGAGTTTGCTCGTTCAGCACAACTCACAGATGCCCTAACTTATTATCCGACGAGAATCTTGCTTCCCTATAGTGAGTCGTATTA
chr16_65517777_65517801_24xT	TAAAAATTATAAATTTCACTGCCAGAGTTTATTTTTAGCTTGCAATTCTTTTTTTTTTTTTTTTTTTTTTTTTACTTTATTCATTCATTTTT	92	TGTAAGGCACATCTCGGATCTAAAAATTATAAATTTCACTGCCAGAGTTTATTTTTAGCTTGCAATTCTTTTTTTTTTTTTTTTTTTTTTTTTACTTTATATCCGACGAGAATCTTGCTTCCCTATAGTGAGTCGTATTA,TGTAAGGCACATCTCGGATCATTTCACTGCCAGAGTTTATTTTTAGCTTGCAATTCTTTTTTTTTTTTTTTTTTTTTTTTTACTTTATTCATTCATTTTTATCCGACGAGAATCTTGCTTCCCTATAGTGAGTCGTATTA
chr1_157538114_157538131_17xA	TAAGTGAGCCGAGATCACGCCACTGCACTCCAGCCTGGGTGACAGAGCAAGACTCTGTCTCAAAAAAAAAAAAAAAAAAGATTTCACGCATT	92	TGTAAGGCACATCTCGGATCTAAGTGAGCCGAGATCACGCCACTGCACTCCAGCCTGGGTGACAGAGCAAGACTCTGTCTCAAAAAAAAAAAAAAAAAAGATCCGACGAGAATCTTGCTTCCCTATAGTGAGTCGTATTA,TGTAAGGCACATCTCGGATCGATCACGCCACTGCACTCCAGCCTGGGTGACAGAGCAAGACTCTGTCTCAAAAAAAAAAAAAAAAAAGATTTCACGCATTATCCGACGAGAATCTTGCTTCCCTATAGTGAGTCGTATTA
chr14_55090202_55090231_29xA	TAATAAATAACTTGGACATCAGCAAAAAAAAAAAAAAAAAAAAAAAAAAAAAAGCAGGGGGAGGAAAGGTATAAAAGATTATTCCAAAGTAT	92	TGTAAGGCACATCTCGGATCTAATAAATAACTTGGACATCAGCAAAAAAAAAAAAAAAAAAAAAAAAAAAAAAGCAGGGGGAGGAAAGGTATAAAAGATTATCCGACGAGAATCTTGCTTCCCTATAGTGAGTCGTATTA,TGTAAGGCACATCTCGGATCTGGACATCAGCAAAAAAAAAAAAAAAAAAAAAAAAAAAAAAGCAGGGGGAGGAAAGGTATAAAAGATTATTCCAAAGTATATCCGACGAGAATCTTGCTTCCCTATAGTGAGTCGTATTA
chr4_28259903_28259922_19xT	TAAAGCTGCCAAAATATTTGTGAAATCACTAGGTAGGCACATTCACATTTTTTTTTTTTTTTTTTTTGCTGAAATGTACATACAGACACATT	92	TGTAAGGCACATCTCGGATCTAAAGCTGCCAAAATATTTGTGAAATCACTAGGTAGGCACATTCACATTTTTTTTTTTTTTTTTTTTGCTGAAATGTACAATCCGACGAGAATCTTGCTTCCCTATAGTGAGTCGTATTA,TGTAAGGCACATCTCGGATCAATATTTGTGAAATCACTAGGTAGGCACATTCACATTTTTTTTTTTTTTTTTTTTGCTGAAATGTACATACAGACACATTATCCGACGAGAATCTTGCTTCCCTATAGTGAGTCGTATTA
chr8_5646447_5646468_21xT	TAATATTTATGTGTGGATTTTTTTTTTTTTTTTTTTTTTGGTCAGTATTCCCATGGAGTTCTCCTGACAATTGATAATACTATGTATCACCT	92	TGTAAGGCACATCTCGGATCTAATATTTATGTGTGGATTTTTTTTTTTTTTTTTTTTTTGGTCAGTATTCCCATGGAGTTCTCCTGACAATTGATAATACATCCGACGAGAATCTTGCTTCCCTATAGTGAGTCGTATTA,TGTAAGGCACATCTCGGATCGTGGATTTTTTTTTTTTTTTTTTTTTTGGTCAGTATTCCCATGGAGTTCTCCTGACAATTGATAATACTATGTATCACCTATCCGACGAGAATCTTGCTTCCCTATAGTGAGTCGTATTA
chr11_103233062_103233077_15xT	TAATTTTTTTCTTTTTTTTTTTTCTTTTTTTTTTTTTTTTAGCTATAGGATCTTGATGTAACCACTTCTCTCAATGTGAAACCACTGAAGTT	92	TGTAAGGCACATCTCGGATCTAATTTTTTTCTTTTTTTTTTTTCTTTTTTTTTTTTTTTTAGCTATAGGATCTTGATGTAACCACTTCTCTCAATGTGAAATCCGACGAGAATCTTGCTTCCCTATAGTGAGTCGTATTA,TGTAAGGCACATCTCGGATCTTTTTTTTTTTCTTTTTTTTTTTTTTTTAGCTATAGGATCTTGATGTAACCACTTCTCTCAATGTGAAACCACTGAAGTTATCCGACGAGAATCTTGCTTCCCTATAGTGAGTCGTATTA
chr15_80037149_80037167_18xT	TAAAGTAGATACCGTCAGCCACAGTGTCACCAGAAAAGATGAGAAAACTTTCCTTTTTTTTTTTTTTTTTTTCCCTAGACACAGCACTCCTT	92	TGTAAGGCACATCTCGGATCTAAAGTAGATACCGTCAGCCACAGTGTCACCAGAAAAGATGAGAAAACTTTCCTTTTTTTTTTTTTTTTTTTCCCTAGACATCCGACGAGAATCTTGCTTCCCTATAGTGAGTCGTATTA,TGTAAGGCACATCTCGGATCCGTCAGCCACAGTGTCACCAGAAAAGATGAGAAAACTTTCCTTTTTTTTTTTTTTTTTTTCCCTAGACACAGCACTCCTTATCCGACGAGAATCTTGCTTCCCTATAGTGAGTCGTATTA
chr22_45548143_45548163_20xT	TAAAGATTTTTTTTTTTTTTTTTTTTTGAGACAGAGTCTCGCTTTATCACCCAGGCTGGCATGGCCTAGGGATAGGCCCAATTGTAGTAGGT	92	TGTAAGGCACATCTCGGATCTAAAGATTTTTTTTTTTTTTTTTTTTTGAGACAGAGTCTCGCTTTATCACCCAGGCTGGCATGGCCTAGGGATAGGCCCAATCCGACGAGAATCTTGCTTCCCTATAGTGAGTCGTATTA,TGTAAGGCACATCTCGGATCTTTTTTTTTTTTTTTGAGACAGAGTCTCGCTTTATCACCCAGGCTGGCATGGCCTAGGGATAGGCCCAATTGTAGTAGGTATCCGACGAGAATCTTGCTTCCCTATAGTGAGTCGTATTA
chr10_7615637_7615653_16xA	TAACAGAGTGAGACTGTCTCAAAAAAAAAAAAAAAAAGGAAAAAAAAGAATAGAATAGAAACTACACAAGTGGAATGTAAAGTGTGTAGGAT	92	TGTAAGGCACATCTCGGATCTAACAGAGTGAGACTGTCTCAAAAAAAAAAAAAAAAAGGAAAAAAAAGAATAGAATAGAAACTACACAAGTGGAATGTAAATCCGACGAGAATCTTGCTTCCCTATAGTGAGTCGTATTA,TGTAAGGCACATCTCGGATCACTGTCTCAAAAAAAAAAAAAAAAAGGAAAAAAAAGAATAGAATAGAAACTACACAAGTGGAATGTAAAGTGTGTAGGATATCCGACGAGAATCTTGCTTCCCTATAGTGAGTCGTATTA
chr15_59130168_59130189_21xA	TAACTGTGATCATGCCACTGCACTCCAACCTGGATGACAGAGTAAGACCTTCTTTCAAAAAAAAAAAAAAAAAAAAAAGGAAAAATTATATT	92	TGTAAGGCACATCTCGGATCTAACTGTGATCATGCCACTGCACTCCAACCTGGATGACAGAGTAAGACCTTCTTTCAAAAAAAAAAAAAAAAAAAAAAGGATCCGACGAGAATCTTGCTTCCCTATAGTGAGTCGTATTA,TGTAAGGCACATCTCGGATCTGCCACTGCACTCCAACCTGGATGACAGAGTAAGACCTTCTTTCAAAAAAAAAAAAAAAAAAAAAAGGAAAAATTATATTATCCGACGAGAATCTTGCTTCCCTATAGTGAGTCGTATTA
chr2_32174712_32174731_19xA	TAATGGGTACAAAAAAAAAAAAAAAAAAAACCAGAAAGAAGGAACAGGACCTACTGTTTGATAGCACAATAGGTTAGCTACAGTCAGTAACT	92	TGTAAGGCACATCTCGGATCTAATGGGTACAAAAAAAAAAAAAAAAAAAACCAGAAAGAAGGAACAGGACCTACTGTTTGATAGCACAATAGGTTAGCTAATCCGACGAGAATCTTGCTTCCCTATAGTGAGTCGTATTA,TGTAAGGCACATCTCGGATCAAAAAAAAAAAAAAAAAACCAGAAAGAAGGAACAGGACCTACTGTTTGATAGCACAATAGGTTAGCTACAGTCAGTAACTATCCGACGAGAATCTTGCTTCCCTATAGTGAGTCGTATTA
chr3_70759281_70759296_15xT	TAATCTTGGTGCTTGCTTCTCTTCCTTACTAGTAAATATGCTTTGTAGTGCTTTTTTTTTTTTTTTTCAGAATAGGGCACTTTTATCTGCAT	92	TGTAAGGCACATCTCGGATCTAATCTTGGTGCTTGCTTCTCTTCCTTACTAGTAAATATGCTTTGTAGTGCTTTTTTTTTTTTTTTTCAGAATAGGGCACATCCGACGAGAATCTTGCTTCCCTATAGTGAGTCGTATTA,TGTAAGGCACATCTCGGATCTTGCTTCTCTTCCTTACTAGTAAATATGCTTTGTAGTGCTTTTTTTTTTTTTTTTCAGAATAGGGCACTTTTATCTGCATATCCGACGAGAATCTTGCTTCCCTATAGTGAGTCGTATTA
chr12_119752676_119752691_15xA	TAAAACTGTCTCAAAAAAAAAAAAAAAAGAAGCTATATAAAGCGACATAAAGTTTCTTTTTTGTGTGTGTATTTTGTTTATTTATTTATTTT	92	TGTAAGGCACATCTCGGATCTAAAACTGTCTCAAAAAAAAAAAAAAAAGAAGCTATATAAAGCGACATAAAGTTTCTTTTTTGTGTGTGTATTTTGTTTAATCCGACGAGAATCTTGCTTCCCTATAGTGAGTCGTATTA,TGTAAGGCACATCTCGGATCAAAAAAAAAAAAAAAAGAAGCTATATAAAGCGACATAAAGTTTCTTTTTTGTGTGTGTATTTTGTTTATTTATTTATTTTATCCGACGAGAATCTTGCTTCCCTATAGTGAGTCGTATTA
chr15_78587744_78587760_16xT	TAACTTTGTCCCTAATCTTATTACAAAGATATGTTTCTCCTGTTCTATCTCCTATTCTGATCTTTTTTTTTTTTTTTTTGTACAACATCTTT	92	TGTAAGGCACATCTCGGATCTAACTTTGTCCCTAATCTTATTACAAAGATATGTTTCTCCTGTTCTATCTCCTATTCTGATCTTTTTTTTTTTTTTTTTGATCCGACGAGAATCTTGCTTCCCTATAGTGAGTCGTATTA,TGTAAGGCACATCTCGGATCTAATCTTATTACAAAGATATGTTTCTCCTGTTCTATCTCCTATTCTGATCTTTTTTTTTTTTTTTTTGTACAACATCTTTATCCGACGAGAATCTTGCTTCCCTATAGTGAGTCGTATTA
chr5_82129517_82129532_15xA	TAAAAGTATACAAAAAAAAAAAAAAAACAGTGAAAAGGCATCATTTTCTAAGTGAACTTACTCCATTGTATGTTTGTGTGGTGTGTGACTTT	92	TGTAAGGCACATCTCGGATCTAAAAGTATACAAAAAAAAAAAAAAAACAGTGAAAAGGCATCATTTTCTAAGTGAACTTACTCCATTGTATGTTTGTGTGATCCGACGAGAATCTTGCTTCCCTATAGTGAGTCGTATTA,TGTAAGGCACATCTCGGATCAAAAAAAAAAAAAAACAGTGAAAAGGCATCATTTTCTAAGTGAACTTACTCCATTGTATGTTTGTGTGGTGTGTGACTTTATCCGACGAGAATCTTGCTTCCCTATAGTGAGTCGTATTA
chr20_7990509_7990529_20xA	TAACAACCAAATGTAATTTATGAACCATGATTGGATCCTCAGTCAAAAAACTGTAAAAAAAAAAAAAAAAAAAAAGACACATGGGAAATAAT	92	TGTAAGGCACATCTCGGATCTAACAACCAAATGTAATTTATGAACCATGATTGGATCCTCAGTCAAAAAACTGTAAAAAAAAAAAAAAAAAAAAAGACACATCCGACGAGAATCTTGCTTCCCTATAGTGAGTCGTATTA,TGTAAGGCACATCTCGGATCGTAATTTATGAACCATGATTGGATCCTCAGTCAAAAAACTGTAAAAAAAAAAAAAAAAAAAAAGACACATGGGAAATAATATCCGACGAGAATCTTGCTTCCCTATAGTGAGTCGTATTA
chr8_92773724_92773744_20xT	TAAAGGATTATATGTAGAACTAGAGAGCAAAATCTGTTTTCATGTTCCTTTGTTTTTTTTTTTTTTTTTTTTTGTCCATCTTTTCTTCCATT	92	TGTAAGGCACATCTCGGATCTAAAGGATTATATGTAGAACTAGAGAGCAAAATCTGTTTTCATGTTCCTTTGTTTTTTTTTTTTTTTTTTTTTGTCCATCATCCGACGAGAATCTTGCTTCCCTATAGTGAGTCGTATTA,TGTAAGGCACATCTCGGATCTGTAGAACTAGAGAGCAAAATCTGTTTTCATGTTCCTTTGTTTTTTTTTTTTTTTTTTTTTGTCCATCTTTTCTTCCATTATCCGACGAGAATCTTGCTTCCCTATAGTGAGTCGTATTA
chr3_68072112_68072128_16xT	TAATCCTTATATTTACCACTGTGAGAAAGTTACTCTTGTTTTTTTTTTTTTTTTTACTTTGTACCAGTGAAGGAAATCAGGCTCAGAGAGGT	92	TGTAAGGCACATCTCGGATCTAATCCTTATATTTACCACTGTGAGAAAGTTACTCTTGTTTTTTTTTTTTTTTTTACTTTGTACCAGTGAAGGAAATCAGATCCGACGAGAATCTTGCTTCCCTATAGTGAGTCGTATTA,TGTAAGGCACATCTCGGATCTTACCACTGTGAGAAAGTTACTCTTGTTTTTTTTTTTTTTTTTACTTTGTACCAGTGAAGGAAATCAGGCTCAGAGAGGTATCCGACGAGAATCTTGCTTCCCTATAGTGAGTCGTATTA
chr3_180672661_180672682_21xT	TAATAGAAAAATAAATACTTCCATTCTAAAAAGATTTTTTTTTTTTTTTTTTTTTTGGTCATTAGTAAGTAGTATATTCAGGAAAAGTAGTT	92	TGTAAGGCACATCTCGGATCTAATAGAAAAATAAATACTTCCATTCTAAAAAGATTTTTTTTTTTTTTTTTTTTTTGGTCATTAGTAAGTAGTATATTCAATCCGACGAGAATCTTGCTTCCCTATAGTGAGTCGTATTA,TGTAAGGCACATCTCGGATCAAATACTTCCATTCTAAAAAGATTTTTTTTTTTTTTTTTTTTTTGGTCATTAGTAAGTAGTATATTCAGGAAAAGTAGTTATCCGACGAGAATCTTGCTTCCCTATAGTGAGTCGTATTA
chr15_84477668_84477683_15xA	TAAGTGAAATAATCCAGGCACAGAAAGACAAATACCACATAATCTCATTCATACGTGGAATCCAAAAAAAAAAAAAAAACAACTTGATATCT	92	TGTAAGGCACATCTCGGATCTAAGTGAAATAATCCAGGCACAGAAAGACAAATACCACATAATCTCATTCATACGTGGAATCCAAAAAAAAAAAAAAAACATCCGACGAGAATCTTGCTTCCCTATAGTGAGTCGTATTA,TGTAAGGCACATCTCGGATCTCCAGGCACAGAAAGACAAATACCACATAATCTCATTCATACGTGGAATCCAAAAAAAAAAAAAAAACAACTTGATATCTATCCGACGAGAATCTTGCTTCCCTATAGTGAGTCGTATTA
chrX_139186001_139186017_16xA	TAACAGCAAAAAAAAAAAAAAAAACCCTCTAAAAACAGCAAAACCTACTGGCATGGGTCACAACCTTATATATTCCGTATCTTATTACCATT	92	TGTAAGGCACATCTCGGATCTAACAGCAAAAAAAAAAAAAAAAACCCTCTAAAAACAGCAAAACCTACTGGCATGGGTCACAACCTTATATATTCCGTATATCCGACGAGAATCTTGCTTCCCTATAGTGAGTCGTATTA,TGTAAGGCACATCTCGGATCAAAAAAAAAAAACCCTCTAAAAACAGCAAAACCTACTGGCATGGGTCACAACCTTATATATTCCGTATCTTATTACCATTATCCGACGAGAATCTTGCTTCCCTATAGTGAGTCGTATTA
chr1_119668891_119668907_16xA	TAATAGCTGAGCAGTTTTGAAAAAAAAAAAAAAAAATCTCAAAATAATGCAGAATTTTGTTTCAAATCTAATTTACAATTTCTAATTTCAAT	92	TGTAAGGCACATCTCGGATCTAATAGCTGAGCAGTTTTGAAAAAAAAAAAAAAAAATCTCAAAATAATGCAGAATTTTGTTTCAAATCTAATTTACAATTATCCGACGAGAATCTTGCTTCCCTATAGTGAGTCGTATTA,TGTAAGGCACATCTCGGATCAGTTTTGAAAAAAAAAAAAAAAAATCTCAAAATAATGCAGAATTTTGTTTCAAATCTAATTTACAATTTCTAATTTCAATATCCGACGAGAATCTTGCTTCCCTATAGTGAGTCGTATTA
chr2_208405394_208405421_27xA	TAAAAAGTAAAAAAAAAAAAAAAAAAAAAAAAAAAAGGAAAAAACCTTAGATTCTTTTATTGCTTTACTTTATTACTAAATTTGCTTTCACT	92	TGTAAGGCACATCTCGGATCTAAAAAGTAAAAAAAAAAAAAAAAAAAAAAAAAAAAGGAAAAAACCTTAGATTCTTTTATTGCTTTACTTTATTACTAAAATCCGACGAGAATCTTGCTTCCCTATAGTGAGTCGTATTA,TGTAAGGCACATCTCGGATCAAAAAAAAAAAAAAAAAAAAAAAAGGAAAAAACCTTAGATTCTTTTATTGCTTTACTTTATTACTAAATTTGCTTTCACTATCCGACGAGAATCTTGCTTCCCTATAGTGAGTCGTATTA
chr6_127606675_127606691_16xT	TAAAATGTCTTTTTTTTTTTTTTTTTACCATGGGGAAAAAAATTAGATGTTTCCTTGGCAGGGCACAATAACACAATAAGGCTTTCATGACT	92	TGTAAGGCACATCTCGGATCTAAAATGTCTTTTTTTTTTTTTTTTTACCATGGGGAAAAAAATTAGATGTTTCCTTGGCAGGGCACAATAACACAATAAGATCCGACGAGAATCTTGCTTCCCTATAGTGAGTCGTATTA,TGTAAGGCACATCTCGGATCTTTTTTTTTTTTTTACCATGGGGAAAAAAATTAGATGTTTCCTTGGCAGGGCACAATAACACAATAAGGCTTTCATGACTATCCGACGAGAATCTTGCTTCCCTATAGTGAGTCGTATTA
chr5_174953128_174953143_15xT	TAAAGACTAACAGTGGTTATCTCTCAGCGGGATTATAAATGTTTTGGTTTTTTTTTTTTTTTTGTACATTTTAGTATTTTTTGAAATTTTTT	92	TGTAAGGCACATCTCGGATCTAAAGACTAACAGTGGTTATCTCTCAGCGGGATTATAAATGTTTTGGTTTTTTTTTTTTTTTTGTACATTTTAGTATTTTATCCGACGAGAATCTTGCTTCCCTATAGTGAGTCGTATTA,TGTAAGGCACATCTCGGATCGTGGTTATCTCTCAGCGGGATTATAAATGTTTTGGTTTTTTTTTTTTTTTTGTACATTTTAGTATTTTTTGAAATTTTTTATCCGACGAGAATCTTGCTTCCCTATAGTGAGTCGTATTA
chr1_165643553_165643578_25xA	TAATAAACTTCCTTTCACTAAAAAAAAAAAAAAAAAAAAAAAAAAGAATGTAAGTTAGTATAGCCATGAAGGAAAACAGGATAGGGGCTCTT	92	TGTAAGGCACATCTCGGATCTAATAAACTTCCTTTCACTAAAAAAAAAAAAAAAAAAAAAAAAAAGAATGTAAGTTAGTATAGCCATGAAGGAAAACAGGATCCGACGAGAATCTTGCTTCCCTATAGTGAGTCGTATTA,TGTAAGGCACATCTCGGATCTTTCACTAAAAAAAAAAAAAAAAAAAAAAAAAAGAATGTAAGTTAGTATAGCCATGAAGGAAAACAGGATAGGGGCTCTTATCCGACGAGAATCTTGCTTCCCTATAGTGAGTCGTATTA
chr3_15879402_15879417_15xA	TAAGCTAACCAGAAAAAAAAAAAAAAAATGAAGATACTAATTACCAAAATCAGGAATGAAAGAGAGGGTATCGCTACCGAACTCAGAGGAAT	92	TGTAAGGCACATCTCGGATCTAAGCTAACCAGAAAAAAAAAAAAAAAATGAAGATACTAATTACCAAAATCAGGAATGAAAGAGAGGGTATCGCTACCGAATCCGACGAGAATCTTGCTTCCCTATAGTGAGTCGTATTA,TGTAAGGCACATCTCGGATCAAAAAAAAAAAAAAAATGAAGATACTAATTACCAAAATCAGGAATGAAAGAGAGGGTATCGCTACCGAACTCAGAGGAATATCCGACGAGAATCTTGCTTCCCTATAGTGAGTCGTATTA
chr3_156199209_156199226_17xA	TAATTTGGAGAAAATGATTTTCATATCCAAGAAGATGAGCCAAACCCAGCCAAGCTTGTTGCAAAAAAAAAAAAAAAAAAGTGTTTCAATTT	92	TGTAAGGCACATCTCGGATCTAATTTGGAGAAAATGATTTTCATATCCAAGAAGATGAGCCAAACCCAGCCAAGCTTGTTGCAAAAAAAAAAAAAAAAAAATCCGACGAGAATCTTGCTTCCCTATAGTGAGTCGTATTA,TGTAAGGCACATCTCGGATCAATGATTTTCATATCCAAGAAGATGAGCCAAACCCAGCCAAGCTTGTTGCAAAAAAAAAAAAAAAAAAGTGTTTCAATTTATCCGACGAGAATCTTGCTTCCCTATAGTGAGTCGTATTA
chr19_31724842_31724857_15xA	TAATTCCTACCAAAAAAAAAAAAAAAAGCCTGCTGAGATTTTGTTTGGAATTTTGTTGAATCTATAAGTCAGTTTGGGTACAAAGAACATCT	92	TGTAAGGCACATCTCGGATCTAATTCCTACCAAAAAAAAAAAAAAAAGCCTGCTGAGATTTTGTTTGGAATTTTGTTGAATCTATAAGTCAGTTTGGGTAATCCGACGAGAATCTTGCTTCCCTATAGTGAGTCGTATTA,TGTAAGGCACATCTCGGATCAAAAAAAAAAAAAAAGCCTGCTGAGATTTTGTTTGGAATTTTGTTGAATCTATAAGTCAGTTTGGGTACAAAGAACATCTATCCGACGAGAATCTTGCTTCCCTATAGTGAGTCGTATTA
chr7_36961953_36961973_20xA	TAAAGGCAGATATCACAGACTTGCAAAAAAAAAAAAAAAAAAAAACCAACAGATAATTGAGTTCTTTTATCAGCCTCCTCCACCAGACACTT	92	TGTAAGGCACATCTCGGATCTAAAGGCAGATATCACAGACTTGCAAAAAAAAAAAAAAAAAAAAACCAACAGATAATTGAGTTCTTTTATCAGCCTCCTCATCCGACGAGAATCTTGCTTCCCTATAGTGAGTCGTATTA,TGTAAGGCACATCTCGGATCTCACAGACTTGCAAAAAAAAAAAAAAAAAAAAACCAACAGATAATTGAGTTCTTTTATCAGCCTCCTCCACCAGACACTTATCCGACGAGAATCTTGCTTCCCTATAGTGAGTCGTATTA
chr12_1700514_1700529_15xT	TAAAAATAATTCGCAGATACAAGGCTGTTGTTTTTTTTTTTTTTTTCAAAAACATACTTCATATTTCCTCTTTTATTATATAAATATCAGTT	92	TGTAAGGCACATCTCGGATCTAAAAATAATTCGCAGATACAAGGCTGTTGTTTTTTTTTTTTTTTTCAAAAACATACTTCATATTTCCTCTTTTATTATAATCCGACGAGAATCTTGCTTCCCTATAGTGAGTCGTATTA,TGTAAGGCACATCTCGGATCGCAGATACAAGGCTGTTGTTTTTTTTTTTTTTTTCAAAAACATACTTCATATTTCCTCTTTTATTATATAAATATCAGTTATCCGACGAGAATCTTGCTTCCCTATAGTGAGTCGTATTA
chr15_59560920_59560940_20xT	TAATAAGAACTAACCTTTGGTGATGGGTTCTGGGTGACTTTGGTATTTTTTTTTTTTTTTTTTTTTGCTTCACTGCATGGTATGAGCCATGT	92	TGTAAGGCACATCTCGGATCTAATAAGAACTAACCTTTGGTGATGGGTTCTGGGTGACTTTGGTATTTTTTTTTTTTTTTTTTTTTGCTTCACTGCATGGATCCGACGAGAATCTTGCTTCCCTATAGTGAGTCGTATTA,TGTAAGGCACATCTCGGATCACCTTTGGTGATGGGTTCTGGGTGACTTTGGTATTTTTTTTTTTTTTTTTTTTTGCTTCACTGCATGGTATGAGCCATGTATCCGACGAGAATCTTGCTTCCCTATAGTGAGTCGTATTA
chr3_187690679_187690702_23xT	TAAGGCTCCCAAAAAGCAGCTTTTTTTTTTTTTTTTTTTTTTTTACAGTCTATGACAGTGGCTATTTTTTCCCCAGATAAAAGAGAGAAAAT	92	TGTAAGGCACATCTCGGATCTAAGGCTCCCAAAAAGCAGCTTTTTTTTTTTTTTTTTTTTTTTTACAGTCTATGACAGTGGCTATTTTTTCCCCAGATAAATCCGACGAGAATCTTGCTTCCCTATAGTGAGTCGTATTA,TGTAAGGCACATCTCGGATCAAAGCAGCTTTTTTTTTTTTTTTTTTTTTTTTACAGTCTATGACAGTGGCTATTTTTTCCCCAGATAAAAGAGAGAAAATATCCGACGAGAATCTTGCTTCCCTATAGTGAGTCGTATTA
chr12_55066792_55066807_15xT	TAATTCTAGTAATGATTCTATTTTTTTTTTTTTTTTGCAGCCAAGTCCTGGAATCAAAGTAAAGCTTTTGGAAGTTTATTTGACATTGTTGT	92	TGTAAGGCACATCTCGGATCTAATTCTAGTAATGATTCTATTTTTTTTTTTTTTTTGCAGCCAAGTCCTGGAATCAAAGTAAAGCTTTTGGAAGTTTATTATCCGACGAGAATCTTGCTTCCCTATAGTGAGTCGTATTA,TGTAAGGCACATCTCGGATCTGATTCTATTTTTTTTTTTTTTTTGCAGCCAAGTCCTGGAATCAAAGTAAAGCTTTTGGAAGTTTATTTGACATTGTTGTATCCGACGAGAATCTTGCTTCCCTATAGTGAGTCGTATTA
chr5_85726553_85726576_23xA	TAAATTTCCACCTCCAGCAAAGAAAATCAGTGTCTTCCAACTGATGGGAGAAAAAAAAAAAAAAAAAAAAAAAACTAAAACTGTATTTTTTT	92	TGTAAGGCACATCTCGGATCTAAATTTCCACCTCCAGCAAAGAAAATCAGTGTCTTCCAACTGATGGGAGAAAAAAAAAAAAAAAAAAAAAAAACTAAAAATCCGACGAGAATCTTGCTTCCCTATAGTGAGTCGTATTA,TGTAAGGCACATCTCGGATCTCCAGCAAAGAAAATCAGTGTCTTCCAACTGATGGGAGAAAAAAAAAAAAAAAAAAAAAAAACTAAAACTGTATTTTTTTATCCGACGAGAATCTTGCTTCCCTATAGTGAGTCGTATTA
chr17_58037799_58037817_18xA	TAAAATACAAGTTTCTTCACTGTATGAAAAACATTACCTATGTTTCAAAGAAGCCAAGTCTTCTCTCAAAAAAAAAAAAAAAAAAAGAAAAT	92	TGTAAGGCACATCTCGGATCTAAAATACAAGTTTCTTCACTGTATGAAAAACATTACCTATGTTTCAAAGAAGCCAAGTCTTCTCTCAAAAAAAAAAAAAATCCGACGAGAATCTTGCTTCCCTATAGTGAGTCGTATTA,TGTAAGGCACATCTCGGATCTTCTTCACTGTATGAAAAACATTACCTATGTTTCAAAGAAGCCAAGTCTTCTCTCAAAAAAAAAAAAAAAAAAAGAAAATATCCGACGAGAATCTTGCTTCCCTATAGTGAGTCGTATTA
chr1_186993992_186994008_16xA	TAAAGTGTAATAAAAAAAGAAAGAGAGAGAAAAAAAAAAAAAAAAACAGAACTACCATTAGACCAAGCAATCACTTTACTGGGTATATACCT	92	TGTAAGGCACATCTCGGATCTAAAGTGTAATAAAAAAAGAAAGAGAGAGAAAAAAAAAAAAAAAAACAGAACTACCATTAGACCAAGCAATCACTTTACTATCCGACGAGAATCTTGCTTCCCTATAGTGAGTCGTATTA,TGTAAGGCACATCTCGGATCAAAAAAGAAAGAGAGAGAAAAAAAAAAAAAAAAACAGAACTACCATTAGACCAAGCAATCACTTTACTGGGTATATACCTATCCGACGAGAATCTTGCTTCCCTATAGTGAGTCGTATTA
chr12_90496750_90496775_25xA	TAAATGCAAAAAAAAAAAAAAAAAAAAAAAAAAGCAAATCAACCAAACCATTTCCTCCCTAGTTTCGGCTGCAATCAGCAGTCATAAATCCT	92	TGTAAGGCACATCTCGGATCTAAATGCAAAAAAAAAAAAAAAAAAAAAAAAAAGCAAATCAACCAAACCATTTCCTCCCTAGTTTCGGCTGCAATCAGCAATCCGACGAGAATCTTGCTTCCCTATAGTGAGTCGTATTA,TGTAAGGCACATCTCGGATCAAAAAAAAAAAAAAAAAAAAAGCAAATCAACCAAACCATTTCCTCCCTAGTTTCGGCTGCAATCAGCAGTCATAAATCCTATCCGACGAGAATCTTGCTTCCCTATAGTGAGTCGTATTA
chr16_54305929_54305948_19xT	TAATGTGTAACTCCCACCAAAGCAGGTCAGTGCTTTGCACAGCATCATTTGACTATTTTTTTTTTTTTTTTTTTTAGTAAACAGTCCTTTGT	92	TGTAAGGCACATCTCGGATCTAATGTGTAACTCCCACCAAAGCAGGTCAGTGCTTTGCACAGCATCATTTGACTATTTTTTTTTTTTTTTTTTTTAGTAAATCCGACGAGAATCTTGCTTCCCTATAGTGAGTCGTATTA,TGTAAGGCACATCTCGGATCCCCACCAAAGCAGGTCAGTGCTTTGCACAGCATCATTTGACTATTTTTTTTTTTTTTTTTTTTAGTAAACAGTCCTTTGTATCCGACGAGAATCTTGCTTCCCTATAGTGAGTCGTATTA
chr13_66018491_66018509_18xA	TAACACAGTGCCACACAAAGAGAGTTTTCCAGTGATCACAGTTCTTACAGAGAAAAAAAAAAAAAAAAAAAGAGTGAACCAGAGGTGAACAT	92	TGTAAGGCACATCTCGGATCTAACACAGTGCCACACAAAGAGAGTTTTCCAGTGATCACAGTTCTTACAGAGAAAAAAAAAAAAAAAAAAAGAGTGAACCATCCGACGAGAATCTTGCTTCCCTATAGTGAGTCGTATTA,TGTAAGGCACATCTCGGATCACACAAAGAGAGTTTTCCAGTGATCACAGTTCTTACAGAGAAAAAAAAAAAAAAAAAAAGAGTGAACCAGAGGTGAACATATCCGACGAGAATCTTGCTTCCCTATAGTGAGTCGTATTA
chrX_25671239_25671256_17xT	TAATTTCCTTTGGGTATATACCCAGAAGAGGAATTGCTGGGTCATATGATAGTTCTTTTTTTTTTTTTTTTTTGAAAAGCAGTAGTCAGGTT	92	TGTAAGGCACATCTCGGATCTAATTTCCTTTGGGTATATACCCAGAAGAGGAATTGCTGGGTCATATGATAGTTCTTTTTTTTTTTTTTTTTTGAAAAGCATCCGACGAGAATCTTGCTTCCCTATAGTGAGTCGTATTA,TGTAAGGCACATCTCGGATCGGTATATACCCAGAAGAGGAATTGCTGGGTCATATGATAGTTCTTTTTTTTTTTTTTTTTTGAAAAGCAGTAGTCAGGTTATCCGACGAGAATCTTGCTTCCCTATAGTGAGTCGTATTA
chr11_88498564_88498583_19xA	TAATATGGAATTTCAAGTGAGCTCAAATAGCCAAGACAATTTGAAAAAAAAAAAAAAAAAAAACAAAGTGGAAGGACTCACACTTTCCAATT	92	TGTAAGGCACATCTCGGATCTAATATGGAATTTCAAGTGAGCTCAAATAGCCAAGACAATTTGAAAAAAAAAAAAAAAAAAAACAAAGTGGAAGGACTCAATCCGACGAGAATCTTGCTTCCCTATAGTGAGTCGTATTA,TGTAAGGCACATCTCGGATCTCAAGTGAGCTCAAATAGCCAAGACAATTTGAAAAAAAAAAAAAAAAAAAACAAAGTGGAAGGACTCACACTTTCCAATTATCCGACGAGAATCTTGCTTCCCTATAGTGAGTCGTATTA
chr6_80172684_80172700_16xA	TAACATGAAGGGGACAATTTTGTAACTGCAAAAAAAAAAAAAAAAACCCAACACATATAATGAATAATATGTTTCCTGCTGCATAGAACTTT	92	TGTAAGGCACATCTCGGATCTAACATGAAGGGGACAATTTTGTAACTGCAAAAAAAAAAAAAAAAACCCAACACATATAATGAATAATATGTTTCCTGCTATCCGACGAGAATCTTGCTTCCCTATAGTGAGTCGTATTA,TGTAAGGCACATCTCGGATCGACAATTTTGTAACTGCAAAAAAAAAAAAAAAAACCCAACACATATAATGAATAATATGTTTCCTGCTGCATAGAACTTTATCCGACGAGAATCTTGCTTCCCTATAGTGAGTCGTATTA
chr4_133466804_133466819_15xA	TAAAAAAAGAGCTGCATTTTCAAAAAAAAAAAAAAAAGAAGTCGTATCTGAGATTCTTTATGGAACAAGATTCCATAAAAGCCGATTTTTTT	92	TGTAAGGCACATCTCGGATCTAAAAAAAGAGCTGCATTTTCAAAAAAAAAAAAAAAAGAAGTCGTATCTGAGATTCTTTATGGAACAAGATTCCATAAAAATCCGACGAGAATCTTGCTTCCCTATAGTGAGTCGTATTA,TGTAAGGCACATCTCGGATCTGCATTTTCAAAAAAAAAAAAAAAAGAAGTCGTATCTGAGATTCTTTATGGAACAAGATTCCATAAAAGCCGATTTTTTTATCCGACGAGAATCTTGCTTCCCTATAGTGAGTCGTATTA
chr2_144823330_144823346_16xT	TAAGTGTGCTGTATGTTTCTTGCCATGTCTCTGACATTGGGTAAAAGAAAATAACTTTTTTTTTTTTTTTTTGCAAGACTTCTCAGAGTCCT	92	TGTAAGGCACATCTCGGATCTAAGTGTGCTGTATGTTTCTTGCCATGTCTCTGACATTGGGTAAAAGAAAATAACTTTTTTTTTTTTTTTTTGCAAGACTATCCGACGAGAATCTTGCTTCCCTATAGTGAGTCGTATTA,TGTAAGGCACATCTCGGATCATGTTTCTTGCCATGTCTCTGACATTGGGTAAAAGAAAATAACTTTTTTTTTTTTTTTTTGCAAGACTTCTCAGAGTCCTATCCGACGAGAATCTTGCTTCCCTATAGTGAGTCGTATTA
chr7_79532148_79532164_16xA	TAAGCCCCTGTTGAGACCTGCTGCTCAGAAAAAAAAAAAAAAAAATATATATATATATATATATATATATATGTATATGTATAGATAACTTT	92	TGTAAGGCACATCTCGGATCTAAGCCCCTGTTGAGACCTGCTGCTCAGAAAAAAAAAAAAAAAAATATATATATATATATATATATATATATGTATATGTATCCGACGAGAATCTTGCTTCCCTATAGTGAGTCGTATTA,TGTAAGGCACATCTCGGATCGAGACCTGCTGCTCAGAAAAAAAAAAAAAAAAATATATATATATATATATATATATATATGTATATGTATAGATAACTTTATCCGACGAGAATCTTGCTTCCCTATAGTGAGTCGTATTA
chr3_177709361_177709376_15xA	TAACTCTTCTATAAATGAAAAAAAAAAAAAAAACACACACAAACTGGCATCATGCTTACCAGCAGCAGCATTGTTGATAATGTTGATAAATT	92	TGTAAGGCACATCTCGGATCTAACTCTTCTATAAATGAAAAAAAAAAAAAAAACACACACAAACTGGCATCATGCTTACCAGCAGCAGCATTGTTGATAAATCCGACGAGAATCTTGCTTCCCTATAGTGAGTCGTATTA,TGTAAGGCACATCTCGGATCAAATGAAAAAAAAAAAAAAAACACACACAAACTGGCATCATGCTTACCAGCAGCAGCATTGTTGATAATGTTGATAAATTATCCGACGAGAATCTTGCTTCCCTATAGTGAGTCGTATTA
chr10_117274829_117274845_16xT	TAAGGGGATAGATAGTCTGCCACTTACTTTTGTTAGAATAGTTGTTCTTTTTTTTTTTTTTTTTGGCTTTTCAATTTAGCTGCTATATATTT	92	TGTAAGGCACATCTCGGATCTAAGGGGATAGATAGTCTGCCACTTACTTTTGTTAGAATAGTTGTTCTTTTTTTTTTTTTTTTTGGCTTTTCAATTTAGCATCCGACGAGAATCTTGCTTCCCTATAGTGAGTCGTATTA,TGTAAGGCACATCTCGGATCTAGTCTGCCACTTACTTTTGTTAGAATAGTTGTTCTTTTTTTTTTTTTTTTTGGCTTTTCAATTTAGCTGCTATATATTTATCCGACGAGAATCTTGCTTCCCTATAGTGAGTCGTATTA
chrX_97379708_97379724_16xA	TAATTTCTGCAAAAAAAAAAAAAAAAAGTCAGCTGGAATGTTGATGTGGATTGCATCGAACCCATAGGTCAATATTGGGATTATTTCCATCT	92	TGTAAGGCACATCTCGGATCTAATTTCTGCAAAAAAAAAAAAAAAAAGTCAGCTGGAATGTTGATGTGGATTGCATCGAACCCATAGGTCAATATTGGGAATCCGACGAGAATCTTGCTTCCCTATAGTGAGTCGTATTA,TGTAAGGCACATCTCGGATCAAAAAAAAAAAAAAAGTCAGCTGGAATGTTGATGTGGATTGCATCGAACCCATAGGTCAATATTGGGATTATTTCCATCTATCCGACGAGAATCTTGCTTCCCTATAGTGAGTCGTATTA
chr1_243883732_243883753_21xA	TAAAATCTTTTTGATGAGACCAAAAGACATAGTAAAAAAAAAAAAAAAAAAAAAAGTTCTAAATCAAACATGAGCAAATGTCAAAATATAAT	92	TGTAAGGCACATCTCGGATCTAAAATCTTTTTGATGAGACCAAAAGACATAGTAAAAAAAAAAAAAAAAAAAAAAGTTCTAAATCAAACATGAGCAAATGATCCGACGAGAATCTTGCTTCCCTATAGTGAGTCGTATTA,TGTAAGGCACATCTCGGATCGATGAGACCAAAAGACATAGTAAAAAAAAAAAAAAAAAAAAAAGTTCTAAATCAAACATGAGCAAATGTCAAAATATAATATCCGACGAGAATCTTGCTTCCCTATAGTGAGTCGTATTA
chr14_88282741_88282770_29xA	TAAACTGAACTTTGAAATGGGTCAGCTTTCCAAAAAAAAAAAAAAAAAAAAAAAAAAAAAACCCAGGAGATCCCAGTCAACCTGAGTCAGTT	92	TGTAAGGCACATCTCGGATCTAAACTGAACTTTGAAATGGGTCAGCTTTCCAAAAAAAAAAAAAAAAAAAAAAAAAAAAAACCCAGGAGATCCCAGTCAAATCCGACGAGAATCTTGCTTCCCTATAGTGAGTCGTATTA,TGTAAGGCACATCTCGGATCTGAAATGGGTCAGCTTTCCAAAAAAAAAAAAAAAAAAAAAAAAAAAAAACCCAGGAGATCCCAGTCAACCTGAGTCAGTTATCCGACGAGAATCTTGCTTCCCTATAGTGAGTCGTATTA
chr2_154394840_154394856_16xT	TAATTCTTTTTTTTTTTTTTTTTACTTTTTTATTTATTTTTATTTTATTTATTTTATTTTATTTTATTTTATTTTATTTTATTATTATACTT	92	TGTAAGGCACATCTCGGATCTAATTCTTTTTTTTTTTTTTTTTACTTTTTTATTTATTTTTATTTTATTTATTTTATTTTATTTTATTTTATTTTATTTTATCCGACGAGAATCTTGCTTCCCTATAGTGAGTCGTATTA,TGTAAGGCACATCTCGGATCTTTTTTTTTTTACTTTTTTATTTATTTTTATTTTATTTATTTTATTTTATTTTATTTTATTTTATTTTATTATTATACTTATCCGACGAGAATCTTGCTTCCCTATAGTGAGTCGTATTA
chr8_35620965_35620982_17xT	TAAATGAATGGTCAGTGCCTTTTTTTTTTTTTTTTTTGGAAGGCAAGCATTACCAAAGATTCAAATCAAATTGCAGAAAATGTACATTTGCT	92	TGTAAGGCACATCTCGGATCTAAATGAATGGTCAGTGCCTTTTTTTTTTTTTTTTTTGGAAGGCAAGCATTACCAAAGATTCAAATCAAATTGCAGAAAAATCCGACGAGAATCTTGCTTCCCTATAGTGAGTCGTATTA,TGTAAGGCACATCTCGGATCCAGTGCCTTTTTTTTTTTTTTTTTTGGAAGGCAAGCATTACCAAAGATTCAAATCAAATTGCAGAAAATGTACATTTGCTATCCGACGAGAATCTTGCTTCCCTATAGTGAGTCGTATTA
chr12_12850088_12850111_23xA	TAAGACTGACTCTTGAAGCGAAGTAAAAAAAAAAAAAAAAAAAAAAAAGCAGCCATGCAAAATTTGAAACTTGGAGACGACTCTAGAAGCAT	92	TGTAAGGCACATCTCGGATCTAAGACTGACTCTTGAAGCGAAGTAAAAAAAAAAAAAAAAAAAAAAAAGCAGCCATGCAAAATTTGAAACTTGGAGACGAATCCGACGAGAATCTTGCTTCCCTATAGTGAGTCGTATTA,TGTAAGGCACATCTCGGATCTTGAAGCGAAGTAAAAAAAAAAAAAAAAAAAAAAAAGCAGCCATGCAAAATTTGAAACTTGGAGACGACTCTAGAAGCATATCCGACGAGAATCTTGCTTCCCTATAGTGAGTCGTATTA
chr13_87134073_87134088_15xT	TAAAATGAATCACATGGAAACAAAAGGAGATTTTTTTTTTTTTTTTGCATAATGAGATCAAATTTTAGGATAAATAGCAACTAGGTGATAAT	92	TGTAAGGCACATCTCGGATCTAAAATGAATCACATGGAAACAAAAGGAGATTTTTTTTTTTTTTTTGCATAATGAGATCAAATTTTAGGATAAATAGCAAATCCGACGAGAATCTTGCTTCCCTATAGTGAGTCGTATTA,TGTAAGGCACATCTCGGATCCATGGAAACAAAAGGAGATTTTTTTTTTTTTTTTGCATAATGAGATCAAATTTTAGGATAAATAGCAACTAGGTGATAATATCCGACGAGAATCTTGCTTCCCTATAGTGAGTCGTATTA
chr12_1095912_1095928_16xT	TAATAGGTTGGGTGTAAAAGTTGAAACCCCTAAAAGCAGCATCTTCTAAGCTTTTTTTTTTTTTTTTTATCATAGTAACTGATTATTCTGTT	92	TGTAAGGCACATCTCGGATCTAATAGGTTGGGTGTAAAAGTTGAAACCCCTAAAAGCAGCATCTTCTAAGCTTTTTTTTTTTTTTTTTATCATAGTAACTATCCGACGAGAATCTTGCTTCCCTATAGTGAGTCGTATTA,TGTAAGGCACATCTCGGATCTGTAAAAGTTGAAACCCCTAAAAGCAGCATCTTCTAAGCTTTTTTTTTTTTTTTTTATCATAGTAACTGATTATTCTGTTATCCGACGAGAATCTTGCTTCCCTATAGTGAGTCGTATTA
chr12_89991817_89991840_23xA	TAAATTTACACAGTGATTTCCCCTGAAACCACTGCACAACCAAGCAAAAAAAAAAAAAAAAAAAAAAAATCAAAGCAAGGCAAAGTTCAGGT	92	TGTAAGGCACATCTCGGATCTAAATTTACACAGTGATTTCCCCTGAAACCACTGCACAACCAAGCAAAAAAAAAAAAAAAAAAAAAAAATCAAAGCAAGGATCCGACGAGAATCTTGCTTCCCTATAGTGAGTCGTATTA,TGTAAGGCACATCTCGGATCGTGATTTCCCCTGAAACCACTGCACAACCAAGCAAAAAAAAAAAAAAAAAAAAAAAATCAAAGCAAGGCAAAGTTCAGGTATCCGACGAGAATCTTGCTTCCCTATAGTGAGTCGTATTA
chr18_10567303_10567322_19xT	TAAAAGCATAAACCACTGTGCCTGGCCACTACCTTTTTTTTTTTTTTTTTTTTCCAAAAAGGTCCTTGTGAGGATTCAGCTGCCATGCTGTT	92	TGTAAGGCACATCTCGGATCTAAAAGCATAAACCACTGTGCCTGGCCACTACCTTTTTTTTTTTTTTTTTTTTCCAAAAAGGTCCTTGTGAGGATTCAGCATCCGACGAGAATCTTGCTTCCCTATAGTGAGTCGTATTA,TGTAAGGCACATCTCGGATCCCACTGTGCCTGGCCACTACCTTTTTTTTTTTTTTTTTTTTCCAAAAAGGTCCTTGTGAGGATTCAGCTGCCATGCTGTTATCCGACGAGAATCTTGCTTCCCTATAGTGAGTCGTATTA
chr13_58706665_58706684_19xT	TAACACTATTTTTTTTTTTTTTTTTTTTACATTTTGATCTTGGAGAATCTGATGATTATGTGTCTTGGGGTTGATCTTCTCATAGAGTATCT	92	TGTAAGGCACATCTCGGATCTAACACTATTTTTTTTTTTTTTTTTTTTACATTTTGATCTTGGAGAATCTGATGATTATGTGTCTTGGGGTTGATCTTCTATCCGACGAGAATCTTGCTTCCCTATAGTGAGTCGTATTA,TGTAAGGCACATCTCGGATCTTTTTTTTTTTTTTTTACATTTTGATCTTGGAGAATCTGATGATTATGTGTCTTGGGGTTGATCTTCTCATAGAGTATCTATCCGACGAGAATCTTGCTTCCCTATAGTGAGTCGTATTA
chr14_83526447_83526462_15xT	TAACAGGTCTATAAAAGAACCTTGAAGTCTTTTGGTTTGACTCTATTTGTTTTTTTTTTTTTTTTCAGAAAGATATCCTAGCAATCAGAGAT	92	TGTAAGGCACATCTCGGATCTAACAGGTCTATAAAAGAACCTTGAAGTCTTTTGGTTTGACTCTATTTGTTTTTTTTTTTTTTTTCAGAAAGATATCCTAATCCGACGAGAATCTTGCTTCCCTATAGTGAGTCGTATTA,TGTAAGGCACATCTCGGATCAAAAGAACCTTGAAGTCTTTTGGTTTGACTCTATTTGTTTTTTTTTTTTTTTTCAGAAAGATATCCTAGCAATCAGAGATATCCGACGAGAATCTTGCTTCCCTATAGTGAGTCGTATTA
chr2_177759162_177759180_18xA	TAAAAATAAAAATCAGTAAAAAAAAAAAAAAAAAAAGGCCCAGGTAAAGTCTAAAGTCATACTAAAATAAGTCTGGGTATCATTATACTTTT	92	TGTAAGGCACATCTCGGATCTAAAAATAAAAATCAGTAAAAAAAAAAAAAAAAAAAGGCCCAGGTAAAGTCTAAAGTCATACTAAAATAAGTCTGGGTATATCCGACGAGAATCTTGCTTCCCTATAGTGAGTCGTATTA,TGTAAGGCACATCTCGGATCTCAGTAAAAAAAAAAAAAAAAAAAGGCCCAGGTAAAGTCTAAAGTCATACTAAAATAAGTCTGGGTATCATTATACTTTTATCCGACGAGAATCTTGCTTCCCTATAGTGAGTCGTATTA
chr13_39239538_39239561_23xA	TAACACAAGTTGAGCAAAAAAAAAAAAAAAAAAAAAAAAGGACTTTTTGTCAAAGAAGCCTGTGTTATTTCCACACACTATTTTCATACTTT	92	TGTAAGGCACATCTCGGATCTAACACAAGTTGAGCAAAAAAAAAAAAAAAAAAAAAAAAGGACTTTTTGTCAAAGAAGCCTGTGTTATTTCCACACACTAATCCGACGAGAATCTTGCTTCCCTATAGTGAGTCGTATTA,TGTAAGGCACATCTCGGATCAGCAAAAAAAAAAAAAAAAAAAAAAAAGGACTTTTTGTCAAAGAAGCCTGTGTTATTTCCACACACTATTTTCATACTTTATCCGACGAGAATCTTGCTTCCCTATAGTGAGTCGTATTA
chr5_51607587_51607602_15xA	TAATGAAAAAAAAAAAAAAAACAGATGCCCATTTAGAAAAAGAGACTCCTTTATTGGGTGCTAATAAATTATACAAGAGTAAGACTCAAGAT	92	TGTAAGGCACATCTCGGATCTAATGAAAAAAAAAAAAAAAACAGATGCCCATTTAGAAAAAGAGACTCCTTTATTGGGTGCTAATAAATTATACAAGAGTATCCGACGAGAATCTTGCTTCCCTATAGTGAGTCGTATTA,TGTAAGGCACATCTCGGATCAAAAAAAAACAGATGCCCATTTAGAAAAAGAGACTCCTTTATTGGGTGCTAATAAATTATACAAGAGTAAGACTCAAGATATCCGACGAGAATCTTGCTTCCCTATAGTGAGTCGTATTA
chr3_120356155_120356171_16xA	TAATTTTCTGAAAAAAAAAAAAAAAAAGCGGGGGGGACAATAATACTACCTGTCTCTTACAAGTATTATAAACACTTCATGAGTTAGTTTTT	92	TGTAAGGCACATCTCGGATCTAATTTTCTGAAAAAAAAAAAAAAAAAGCGGGGGGGACAATAATACTACCTGTCTCTTACAAGTATTATAAACACTTCATATCCGACGAGAATCTTGCTTCCCTATAGTGAGTCGTATTA,TGTAAGGCACATCTCGGATCAAAAAAAAAAAAAAAGCGGGGGGGACAATAATACTACCTGTCTCTTACAAGTATTATAAACACTTCATGAGTTAGTTTTTATCCGACGAGAATCTTGCTTCCCTATAGTGAGTCGTATTA
chr8_75969963_75969983_20xA	TAACTAGAATATTTGGTGGAGTAAAAAAAAAAAAAAAAAAAAATTACATTTTTCAAGCAATTTTTCAGAAGAACTAGTCAATATATTTGCTT	92	TGTAAGGCACATCTCGGATCTAACTAGAATATTTGGTGGAGTAAAAAAAAAAAAAAAAAAAAATTACATTTTTCAAGCAATTTTTCAGAAGAACTAGTCAATCCGACGAGAATCTTGCTTCCCTATAGTGAGTCGTATTA,TGTAAGGCACATCTCGGATCTTGGTGGAGTAAAAAAAAAAAAAAAAAAAAATTACATTTTTCAAGCAATTTTTCAGAAGAACTAGTCAATATATTTGCTTATCCGACGAGAATCTTGCTTCCCTATAGTGAGTCGTATTA
chr7_52238695_52238713_18xA	TAAATGGACATGGGATCCAATAGAAAGAACTCCCAATGGCCAAAGCTGAAATAATCGGAGCAAAAAAAAAAAAAAAAAAATCGTGATGAGTT	92	TGTAAGGCACATCTCGGATCTAAATGGACATGGGATCCAATAGAAAGAACTCCCAATGGCCAAAGCTGAAATAATCGGAGCAAAAAAAAAAAAAAAAAAAATCCGACGAGAATCTTGCTTCCCTATAGTGAGTCGTATTA,TGTAAGGCACATCTCGGATCGGATCCAATAGAAAGAACTCCCAATGGCCAAAGCTGAAATAATCGGAGCAAAAAAAAAAAAAAAAAAATCGTGATGAGTTATCCGACGAGAATCTTGCTTCCCTATAGTGAGTCGTATTA
chr12_8232060_8232080_20xT	TAAGTAAGGGTTTTTTTTTTTTTTTTTTTTTAGGTGAAAGGACTTGAATATACTTACATGGTGAGGGAAAGGGGTGAATGGAAAATGAGTTT	92	TGTAAGGCACATCTCGGATCTAAGTAAGGGTTTTTTTTTTTTTTTTTTTTTAGGTGAAAGGACTTGAATATACTTACATGGTGAGGGAAAGGGGTGAATGATCCGACGAGAATCTTGCTTCCCTATAGTGAGTCGTATTA,TGTAAGGCACATCTCGGATCTTTTTTTTTTTTTTTTTTTAGGTGAAAGGACTTGAATATACTTACATGGTGAGGGAAAGGGGTGAATGGAAAATGAGTTTATCCGACGAGAATCTTGCTTCCCTATAGTGAGTCGTATTA
chrX_63692333_63692348_15xT	TAAAGTAAAAGATTGATCGTTTTTAGTATATGTATGAAATTGTACAACCATCATCGCTTTCTCTTGTTTTTTTTTTTTTTTTACTTTTAGGT	92	TGTAAGGCACATCTCGGATCTAAAGTAAAAGATTGATCGTTTTTAGTATATGTATGAAATTGTACAACCATCATCGCTTTCTCTTGTTTTTTTTTTTTTTATCCGACGAGAATCTTGCTTCCCTATAGTGAGTCGTATTA,TGTAAGGCACATCTCGGATCTTGATCGTTTTTAGTATATGTATGAAATTGTACAACCATCATCGCTTTCTCTTGTTTTTTTTTTTTTTTTACTTTTAGGTATCCGACGAGAATCTTGCTTCCCTATAGTGAGTCGTATTA
chr9_117791315_117791334_19xA	TAATATTATCTCTGGAAAAAAAAAAAAAAAAAAAAGGCATGGACCACAGGCTGTTCCTGTGGCTTTGTGTTCTTTTTTTCTGGGCGTGTCCT	92	TGTAAGGCACATCTCGGATCTAATATTATCTCTGGAAAAAAAAAAAAAAAAAAAAGGCATGGACCACAGGCTGTTCCTGTGGCTTTGTGTTCTTTTTTTCATCCGACGAGAATCTTGCTTCCCTATAGTGAGTCGTATTA,TGTAAGGCACATCTCGGATCTGGAAAAAAAAAAAAAAAAAAAAGGCATGGACCACAGGCTGTTCCTGTGGCTTTGTGTTCTTTTTTTCTGGGCGTGTCCTATCCGACGAGAATCTTGCTTCCCTATAGTGAGTCGTATTA
chr2_39257386_39257401_15xA	TAATTGGCCTAACACAAAAAAAGAAAACAGAAAAAAAAAAAAAAAAGCGAAAGAGGGGGAAAGAAAAGGCTGGGTGCATTGGCTCATGCCAT	92	TGTAAGGCACATCTCGGATCTAATTGGCCTAACACAAAAAAAGAAAACAGAAAAAAAAAAAAAAAAGCGAAAGAGGGGGAAAGAAAAGGCTGGGTGCATTATCCGACGAGAATCTTGCTTCCCTATAGTGAGTCGTATTA,TGTAAGGCACATCTCGGATCCACAAAAAAAGAAAACAGAAAAAAAAAAAAAAAAGCGAAAGAGGGGGAAAGAAAAGGCTGGGTGCATTGGCTCATGCCATATCCGACGAGAATCTTGCTTCCCTATAGTGAGTCGTATTA
chr1_178423332_178423350_18xA	TAAATCCCAGAACTAAAAAAAAAAAAAAAAAAAGGAGTTTTGGCTTTACCCTTTAGAGAGAATAGAAAGCTATTCTCAAAGCATTAGAATAT	92	TGTAAGGCACATCTCGGATCTAAATCCCAGAACTAAAAAAAAAAAAAAAAAAAGGAGTTTTGGCTTTACCCTTTAGAGAGAATAGAAAGCTATTCTCAAAATCCGACGAGAATCTTGCTTCCCTATAGTGAGTCGTATTA,TGTAAGGCACATCTCGGATCCTAAAAAAAAAAAAAAAAAAAGGAGTTTTGGCTTTACCCTTTAGAGAGAATAGAAAGCTATTCTCAAAGCATTAGAATATATCCGACGAGAATCTTGCTTCCCTATAGTGAGTCGTATTA
chr6_70834448_70834463_15xA	TAAGGTTATATTTCAAAAAAAAAAAAAAAATGGGCACTGACCAGAGCAGCTGAGTGGAAAATCTTGCTAGTAACAAACCAGTACTTTGAACT	92	TGTAAGGCACATCTCGGATCTAAGGTTATATTTCAAAAAAAAAAAAAAAATGGGCACTGACCAGAGCAGCTGAGTGGAAAATCTTGCTAGTAACAAACCAATCCGACGAGAATCTTGCTTCCCTATAGTGAGTCGTATTA,TGTAAGGCACATCTCGGATCTCAAAAAAAAAAAAAAAATGGGCACTGACCAGAGCAGCTGAGTGGAAAATCTTGCTAGTAACAAACCAGTACTTTGAACTATCCGACGAGAATCTTGCTTCCCTATAGTGAGTCGTATTA
chrX_138297702_138297725_23xT	TAAAAAGAACATTTTATTCCAAAACCTATGTGGCGCAAAGAATGTTGTACTCAGAAAAAAATTCCTTTTTTTTTTTTTTTTTTTTTTTTACTT	93	TGTAAGGCACATCTCGGATCTAAAAAGAACATTTTATTCCAAAACCTATGTGGCGCAAAGAATGTTGTACTCAGAAAAAAATTCCTTTTTTTTTTTTTTTATCCGACGAGAATCTTGCTTCCCTATAGTGAGTCGTATTA,TGTAAGGCACATCTCGGATCTTATTCCAAAACCTATGTGGCGCAAAGAATGTTGTACTCAGAAAAAAATTCCTTTTTTTTTTTTTTTTTTTTTTTTACTTATCCGACGAGAATCTTGCTTCCCTATAGTGAGTCGTATTA
chr7_77379614_77379638_24xT	TAAGATTCTGTGTTTTTTTTTTTTTTTTTTTTTTTTTGCAAGGAGTGGTCTTGAACCTAAGGAAATGAATTTAGCCATGTATTTTCCAGTCCT	93	TGTAAGGCACATCTCGGATCTAAGATTCTGTGTTTTTTTTTTTTTTTTTTTTTTTTTGCAAGGAGTGGTCTTGAACCTAAGGAAATGAATTTAGCCATGTATCCGACGAGAATCTTGCTTCCCTATAGTGAGTCGTATTA,TGTAAGGCACATCTCGGATCTTTTTTTTTTTTTTTTTTTTTTTTGCAAGGAGTGGTCTTGAACCTAAGGAAATGAATTTAGCCATGTATTTTCCAGTCCTATCCGACGAGAATCTTGCTTCCCTATAGTGAGTCGTATTA
chr5_53482702_53482718_16xT	TAACTAGAGCTTTACTAGAATAAAGTCTCAGTAGCATCGACTTTTTTTTTTTTTTTTTGTCAAACAAAGCACTCACTCTATCAAAGGAGTTCT	93	TGTAAGGCACATCTCGGATCTAACTAGAGCTTTACTAGAATAAAGTCTCAGTAGCATCGACTTTTTTTTTTTTTTTTTGTCAAACAAAGCACTCACTCTAATCCGACGAGAATCTTGCTTCCCTATAGTGAGTCGTATTA,TGTAAGGCACATCTCGGATCACTAGAATAAAGTCTCAGTAGCATCGACTTTTTTTTTTTTTTTTTGTCAAACAAAGCACTCACTCTATCAAAGGAGTTCTATCCGACGAGAATCTTGCTTCCCTATAGTGAGTCGTATTA
chr10_57751537_57751559_22xT	TAATTTCTATGAAGTAACCTGCTGGACTTTTTTTTTTTTTTTTTTTTTTTGGACTGTGTTGAATCTATGTCAGTTTGGGGAGAATTGGTATCT	93	TGTAAGGCACATCTCGGATCTAATTTCTATGAAGTAACCTGCTGGACTTTTTTTTTTTTTTTTTTTTTTTGGACTGTGTTGAATCTATGTCAGTTTGGGGATCCGACGAGAATCTTGCTTCCCTATAGTGAGTCGTATTA,TGTAAGGCACATCTCGGATCGTAACCTGCTGGACTTTTTTTTTTTTTTTTTTTTTTTGGACTGTGTTGAATCTATGTCAGTTTGGGGAGAATTGGTATCTATCCGACGAGAATCTTGCTTCCCTATAGTGAGTCGTATTA
chr10_96761537_96761556_19xA	TAAAATAATGGATTATAAGATAATATTTTCAAGCCCCATGGTAGCCTCAAACCAAAAAAAAAAAAAAAAAAAATACAATGGAAACACAAAAGT	93	TGTAAGGCACATCTCGGATCTAAAATAATGGATTATAAGATAATATTTTCAAGCCCCATGGTAGCCTCAAACCAAAAAAAAAAAAAAAAAAAATACAATGATCCGACGAGAATCTTGCTTCCCTATAGTGAGTCGTATTA,TGTAAGGCACATCTCGGATCTATAAGATAATATTTTCAAGCCCCATGGTAGCCTCAAACCAAAAAAAAAAAAAAAAAAAATACAATGGAAACACAAAAGTATCCGACGAGAATCTTGCTTCCCTATAGTGAGTCGTATTA
chr20_46187565_46187584_19xT	TAAAACCCTTCACTCCCTACTTTTTTCACTTTTTTTTTTTTTTTTTTTTGGCCATATCCACAACCTCCATGATTTCCTTGATAGGCTCTGTTT	93	TGTAAGGCACATCTCGGATCTAAAACCCTTCACTCCCTACTTTTTTCACTTTTTTTTTTTTTTTTTTTTGGCCATATCCACAACCTCCATGATTTCCTTGATCCGACGAGAATCTTGCTTCCCTATAGTGAGTCGTATTA,TGTAAGGCACATCTCGGATCTCCCTACTTTTTTCACTTTTTTTTTTTTTTTTTTTTGGCCATATCCACAACCTCCATGATTTCCTTGATAGGCTCTGTTTATCCGACGAGAATCTTGCTTCCCTATAGTGAGTCGTATTA
chr1_117100776_117100791_15xA	TAAGGCTCACACTGCCTGCAGATTTTAGCAGGTAAAGTAAAAGTTCATTTGACCAAAAAAAAAAAAAAAAGAAAGAAAAAAGAAAAATTCCCT	93	TGTAAGGCACATCTCGGATCTAAGGCTCACACTGCCTGCAGATTTTAGCAGGTAAAGTAAAAGTTCATTTGACCAAAAAAAAAAAAAAAAGAAAGAAAAAATCCGACGAGAATCTTGCTTCCCTATAGTGAGTCGTATTA,TGTAAGGCACATCTCGGATCGCCTGCAGATTTTAGCAGGTAAAGTAAAAGTTCATTTGACCAAAAAAAAAAAAAAAAGAAAGAAAAAAGAAAAATTCCCTATCCGACGAGAATCTTGCTTCCCTATAGTGAGTCGTATTA
chr4_11696415_11696431_16xT	TAATTATGTCTCACGAATGAATGAAATAACTAATGATAAACTCAGGAAGTTTTTTTTTTTTTTTTTACTAGTAATCATATTTTATGGAATGCT	93	TGTAAGGCACATCTCGGATCTAATTATGTCTCACGAATGAATGAAATAACTAATGATAAACTCAGGAAGTTTTTTTTTTTTTTTTTACTAGTAATCATATATCCGACGAGAATCTTGCTTCCCTATAGTGAGTCGTATTA,TGTAAGGCACATCTCGGATCCGAATGAATGAAATAACTAATGATAAACTCAGGAAGTTTTTTTTTTTTTTTTTACTAGTAATCATATTTTATGGAATGCTATCCGACGAGAATCTTGCTTCCCTATAGTGAGTCGTATTA
chr2_21553250_21553267_17xA	TAACAAACTGTCTTTTCAGAGAAAAAATGACAAGGGAAAAGTGTGGGCTGTTAGTAAAAAAAAAAAAAAAAAACAGAGAAAAACTGCAAAAAT	93	TGTAAGGCACATCTCGGATCTAACAAACTGTCTTTTCAGAGAAAAAATGACAAGGGAAAAGTGTGGGCTGTTAGTAAAAAAAAAAAAAAAAAACAGAGAAATCCGACGAGAATCTTGCTTCCCTATAGTGAGTCGTATTA,TGTAAGGCACATCTCGGATCTTTCAGAGAAAAAATGACAAGGGAAAAGTGTGGGCTGTTAGTAAAAAAAAAAAAAAAAAACAGAGAAAAACTGCAAAAATATCCGACGAGAATCTTGCTTCCCTATAGTGAGTCGTATTA
chr3_570334_570349_15xT	TAAGTGTAAAGTGAGTATAGATTCACATAATTGGATCCTGGTTTTTTTTTTTTTTTTCATTTATTCAGCCACTCTGTCCTTTGTTTGGGGATT	93	TGTAAGGCACATCTCGGATCTAAGTGTAAAGTGAGTATAGATTCACATAATTGGATCCTGGTTTTTTTTTTTTTTTTCATTTATTCAGCCACTCTGTCCTATCCGACGAGAATCTTGCTTCCCTATAGTGAGTCGTATTA,TGTAAGGCACATCTCGGATCAGTATAGATTCACATAATTGGATCCTGGTTTTTTTTTTTTTTTTCATTTATTCAGCCACTCTGTCCTTTGTTTGGGGATTATCCGACGAGAATCTTGCTTCCCTATAGTGAGTCGTATTA
chr7_84557886_84557901_15xT	TAAAACAGTAAGTACCAGGTTTTTTTTTTTTTTTTGCATTTTCTGAAGAATGAGGCTTCTGTGTTGGGTTGAAAAGTTGGCGTTTCCAATTTT	93	TGTAAGGCACATCTCGGATCTAAAACAGTAAGTACCAGGTTTTTTTTTTTTTTTTGCATTTTCTGAAGAATGAGGCTTCTGTGTTGGGTTGAAAAGTTGGATCCGACGAGAATCTTGCTTCCCTATAGTGAGTCGTATTA,TGTAAGGCACATCTCGGATCACCAGGTTTTTTTTTTTTTTTTGCATTTTCTGAAGAATGAGGCTTCTGTGTTGGGTTGAAAAGTTGGCGTTTCCAATTTTATCCGACGAGAATCTTGCTTCCCTATAGTGAGTCGTATTA
chr2_56584791_56584806_15xT	TAAGTCTTTAGGGCCCAAGAAGGGACATTGTAGGTCATGGAAGGGATAGTGTCCATTTCCTTTTTTTTTTTTTTTTGCTATGTTCTTTTCTCT	93	TGTAAGGCACATCTCGGATCTAAGTCTTTAGGGCCCAAGAAGGGACATTGTAGGTCATGGAAGGGATAGTGTCCATTTCCTTTTTTTTTTTTTTTTGCTAATCCGACGAGAATCTTGCTTCCCTATAGTGAGTCGTATTA,TGTAAGGCACATCTCGGATCCCCAAGAAGGGACATTGTAGGTCATGGAAGGGATAGTGTCCATTTCCTTTTTTTTTTTTTTTTGCTATGTTCTTTTCTCTATCCGACGAGAATCTTGCTTCCCTATAGTGAGTCGTATTA
chr1_29335656_29335671_15xT	TAATCCTTCTTTTTTTTTTTTTTTTGTAACCACAGTGCCTAGCACATGGAAGCATTCCTCAAATATTTGTTGGCTAACTAAAATGCTGGAAAT	93	TGTAAGGCACATCTCGGATCTAATCCTTCTTTTTTTTTTTTTTTTGTAACCACAGTGCCTAGCACATGGAAGCATTCCTCAAATATTTGTTGGCTAACTAATCCGACGAGAATCTTGCTTCCCTATAGTGAGTCGTATTA,TGTAAGGCACATCTCGGATCTTTTTTTTTTTTGTAACCACAGTGCCTAGCACATGGAAGCATTCCTCAAATATTTGTTGGCTAACTAAAATGCTGGAAATATCCGACGAGAATCTTGCTTCCCTATAGTGAGTCGTATTA
chr1_104690614_104690639_25xA	TAAACAAGAGCTTCTGCATAGCAAAAAAAAAAAAAAAAAAAAAAAAAATCTATCAACATAGTAATAGACAACCTATGGAATAAGATAAAATAT	93	TGTAAGGCACATCTCGGATCTAAACAAGAGCTTCTGCATAGCAAAAAAAAAAAAAAAAAAAAAAAAAATCTATCAACATAGTAATAGACAACCTATGGAAATCCGACGAGAATCTTGCTTCCCTATAGTGAGTCGTATTA,TGTAAGGCACATCTCGGATCCTGCATAGCAAAAAAAAAAAAAAAAAAAAAAAAAATCTATCAACATAGTAATAGACAACCTATGGAATAAGATAAAATATATCCGACGAGAATCTTGCTTCCCTATAGTGAGTCGTATTA
chr3_107462766_107462790_24xT	TAACAGTACTTATCTTTGGGAGGTAACATTGTAGGTGATTTTTCTTCTTTGTTTTAGTGGTTTTTTTTTTTTTTTTTTTTTTTTTCAGATTTT	93	TGTAAGGCACATCTCGGATCTAACAGTACTTATCTTTGGGAGGTAACATTGTAGGTGATTTTTCTTCTTTGTTTTAGTGGTTTTTTTTTTTTTTTTTTTTATCCGACGAGAATCTTGCTTCCCTATAGTGAGTCGTATTA,TGTAAGGCACATCTCGGATCCTTTGGGAGGTAACATTGTAGGTGATTTTTCTTCTTTGTTTTAGTGGTTTTTTTTTTTTTTTTTTTTTTTTTCAGATTTTATCCGACGAGAATCTTGCTTCCCTATAGTGAGTCGTATTA
chr7_33528944_33528965_21xT	TAAACAAAAATAACCACTTATGGCTTTTTTTTTTTTTTTTTTTTTTGCTGAAATTGAGTTTTCTCCAGTAGGTAGAAGGAAAACTTGGATATT	93	TGTAAGGCACATCTCGGATCTAAACAAAAATAACCACTTATGGCTTTTTTTTTTTTTTTTTTTTTTGCTGAAATTGAGTTTTCTCCAGTAGGTAGAAGGAATCCGACGAGAATCTTGCTTCCCTATAGTGAGTCGTATTA,TGTAAGGCACATCTCGGATCCCACTTATGGCTTTTTTTTTTTTTTTTTTTTTTGCTGAAATTGAGTTTTCTCCAGTAGGTAGAAGGAAAACTTGGATATTATCCGACGAGAATCTTGCTTCCCTATAGTGAGTCGTATTA
chr8_17923932_17923948_16xA	TAAAAGGGCAAAAGACCTTCACAAGCCCTTCTCCAAAAGAAACAAAGAAAACCAAAAAAAAAAAAAAAAAGTCAATAAACTGTTCAATCTCAT	93	TGTAAGGCACATCTCGGATCTAAAAGGGCAAAAGACCTTCACAAGCCCTTCTCCAAAAGAAACAAAGAAAACCAAAAAAAAAAAAAAAAAGTCAATAAACATCCGACGAGAATCTTGCTTCCCTATAGTGAGTCGTATTA,TGTAAGGCACATCTCGGATCGACCTTCACAAGCCCTTCTCCAAAAGAAACAAAGAAAACCAAAAAAAAAAAAAAAAAGTCAATAAACTGTTCAATCTCATATCCGACGAGAATCTTGCTTCCCTATAGTGAGTCGTATTA
chr12_100199042_100199066_24xA	TAACTTGGAAGCCAAGAAATAACCATGAAAGGAGGAAAAGGCAAAAAAAAAAAAAAAAAAAAAAAAAGACTAACCCTGGAGTTGGGGCTAACT	93	TGTAAGGCACATCTCGGATCTAACTTGGAAGCCAAGAAATAACCATGAAAGGAGGAAAAGGCAAAAAAAAAAAAAAAAAAAAAAAAAGACTAACCCTGGAATCCGACGAGAATCTTGCTTCCCTATAGTGAGTCGTATTA,TGTAAGGCACATCTCGGATCAAGAAATAACCATGAAAGGAGGAAAAGGCAAAAAAAAAAAAAAAAAAAAAAAAAGACTAACCCTGGAGTTGGGGCTAACTATCCGACGAGAATCTTGCTTCCCTATAGTGAGTCGTATTA
chr14_70180554_70180572_18xT	TAAAAGAGTTTTTGGGTTTTTTTGTTTGTTTGTTGTTGGTGTTTGTTTTTTTTTTTTTTTTTTTGGCACACTTGAGCTGACTCAGTGCAGGTT	93	TGTAAGGCACATCTCGGATCTAAAAGAGTTTTTGGGTTTTTTTGTTTGTTTGTTGTTGGTGTTTGTTTTTTTTTTTTTTTTTTTGGCACACTTGAGCTGAATCCGACGAGAATCTTGCTTCCCTATAGTGAGTCGTATTA,TGTAAGGCACATCTCGGATCGGGTTTTTTTGTTTGTTTGTTGTTGGTGTTTGTTTTTTTTTTTTTTTTTTTGGCACACTTGAGCTGACTCAGTGCAGGTTATCCGACGAGAATCTTGCTTCCCTATAGTGAGTCGTATTA
chr6_56321649_56321667_18xA	TAAAGAAAAAAAAAAAAAAAAAAACGAAAAAAAGAAAGAGAAAAAGAAAAGAGAAGGAATGTGTGTAGGGTGGGGAAGAGGTTTCTGTTACAT	93	TGTAAGGCACATCTCGGATCTAAAGAAAAAAAAAAAAAAAAAAACGAAAAAAAGAAAGAGAAAAAGAAAAGAGAAGGAATGTGTGTAGGGTGGGGAAGAGATCCGACGAGAATCTTGCTTCCCTATAGTGAGTCGTATTA,TGTAAGGCACATCTCGGATCAAAAAAAAAAACGAAAAAAAGAAAGAGAAAAAGAAAAGAGAAGGAATGTGTGTAGGGTGGGGAAGAGGTTTCTGTTACATATCCGACGAGAATCTTGCTTCCCTATAGTGAGTCGTATTA
chr13_47795697_47795712_15xT	TAATTGAATTTGCAAAGTTTTCATCCCTTATTTCTGTAAATATTTCTTTTTTTTTTTTTTTTACATCTTTGTTCTACATCTTTTTTTTTTTTT	93	TGTAAGGCACATCTCGGATCTAATTGAATTTGCAAAGTTTTCATCCCTTATTTCTGTAAATATTTCTTTTTTTTTTTTTTTTACATCTTTGTTCTACATCATCCGACGAGAATCTTGCTTCCCTATAGTGAGTCGTATTA,TGTAAGGCACATCTCGGATCAAAGTTTTCATCCCTTATTTCTGTAAATATTTCTTTTTTTTTTTTTTTTACATCTTTGTTCTACATCTTTTTTTTTTTTTATCCGACGAGAATCTTGCTTCCCTATAGTGAGTCGTATTA
chr8_438886_438906_20xT	TAAACAACCTTTGGACTACTCTGAGCAATTTTTTTTTTTTTTTTTTTTTACAGGGCGTCACTCTGTCACCCAGAGTAGAGTGCTCTCTGCAGT	93	TGTAAGGCACATCTCGGATCTAAACAACCTTTGGACTACTCTGAGCAATTTTTTTTTTTTTTTTTTTTTACAGGGCGTCACTCTGTCACCCAGAGTAGAGATCCGACGAGAATCTTGCTTCCCTATAGTGAGTCGTATTA,TGTAAGGCACATCTCGGATCGACTACTCTGAGCAATTTTTTTTTTTTTTTTTTTTTACAGGGCGTCACTCTGTCACCCAGAGTAGAGTGCTCTCTGCAGTATCCGACGAGAATCTTGCTTCCCTATAGTGAGTCGTATTA
