## Supplementary Table 4 for "High-resolution retrospective single cell lineage tracing with mutable homopolymers" (part 155 of 167)

### Sheet: 8_ProbeInfo_hg19_1nt15-50bp_12k (continued)
Target_ID	Target_Fragment_Sequence	Target_Fragement_Size	Probe_List_Oligo_Order
chr7_42506892_42506908_16xA	TAAACCATCCTGGGCAGCATAGTGAGACCGCATCTCAAAAAAAAAAAAAAAAAGAAAGAAAGAAAGAAAAAAGGAAACATATCTATTCAGCCT	93	TGTAAGGCACATCTCGGATCTAAACCATCCTGGGCAGCATAGTGAGACCGCATCTCAAAAAAAAAAAAAAAAAGAAAGAAAGAAAGAAAAAAGGAAACATATCCGACGAGAATCTTGCTTCCCTATAGTGAGTCGTATTA,TGTAAGGCACATCTCGGATCGCAGCATAGTGAGACCGCATCTCAAAAAAAAAAAAAAAAAGAAAGAAAGAAAGAAAAAAGGAAACATATCTATTCAGCCTATCCGACGAGAATCTTGCTTCCCTATAGTGAGTCGTATTA
chr8_29805284_29805304_20xT	TAATGTTTGTGTAAAGTGTAAGGTTTAGGTCTAGTTCTTTTTTTTTTTTTTTTTTTTTGCCTATAGATGTCCAATTGCTATAGTTCCATTTAT	93	TGTAAGGCACATCTCGGATCTAATGTTTGTGTAAAGTGTAAGGTTTAGGTCTAGTTCTTTTTTTTTTTTTTTTTTTTTGCCTATAGATGTCCAATTGCTAATCCGACGAGAATCTTGCTTCCCTATAGTGAGTCGTATTA,TGTAAGGCACATCTCGGATCAAGTGTAAGGTTTAGGTCTAGTTCTTTTTTTTTTTTTTTTTTTTTGCCTATAGATGTCCAATTGCTATAGTTCCATTTATATCCGACGAGAATCTTGCTTCCCTATAGTGAGTCGTATTA
chr8_12602831_12602854_23xA	TAACCGATTATTTTGAATGATTATTTTTTTGGAAAAAAAAAAAAAAAAAAAAAAAACCAACCCCATCAGGTGAGTTCAAACTTCCAATACTTT	93	TGTAAGGCACATCTCGGATCTAACCGATTATTTTGAATGATTATTTTTTTGGAAAAAAAAAAAAAAAAAAAAAAAACCAACCCCATCAGGTGAGTTCAAAATCCGACGAGAATCTTGCTTCCCTATAGTGAGTCGTATTA,TGTAAGGCACATCTCGGATCTGAATGATTATTTTTTTGGAAAAAAAAAAAAAAAAAAAAAAAACCAACCCCATCAGGTGAGTTCAAACTTCCAATACTTTATCCGACGAGAATCTTGCTTCCCTATAGTGAGTCGTATTA
chr8_86167002_86167017_15xT	TAAACAAGTTTTTTTTTTTTTTTTGGTTTTGTTTTTTTTTTATTTTTGGTAAACTATAAAAAACACAAAGATACTTTCTGTAGCAAACCACAT	93	TGTAAGGCACATCTCGGATCTAAACAAGTTTTTTTTTTTTTTTTGGTTTTGTTTTTTTTTTATTTTTGGTAAACTATAAAAAACACAAAGATACTTTCTGATCCGACGAGAATCTTGCTTCCCTATAGTGAGTCGTATTA,TGTAAGGCACATCTCGGATCTTTTTTTTTTTGGTTTTGTTTTTTTTTTATTTTTGGTAAACTATAAAAAACACAAAGATACTTTCTGTAGCAAACCACATATCCGACGAGAATCTTGCTTCCCTATAGTGAGTCGTATTA
chr7_21996713_21996731_18xT	TAAGTCTATGAACTCTTTGCCTAGACCTAGATACTGAAGATTTTCTCTTTTTTTTTTTTTTTTTTTGAGTTTTATTATTTCACCTTTTATATT	93	TGTAAGGCACATCTCGGATCTAAGTCTATGAACTCTTTGCCTAGACCTAGATACTGAAGATTTTCTCTTTTTTTTTTTTTTTTTTTGAGTTTTATTATTTATCCGACGAGAATCTTGCTTCCCTATAGTGAGTCGTATTA,TGTAAGGCACATCTCGGATCTCTTTGCCTAGACCTAGATACTGAAGATTTTCTCTTTTTTTTTTTTTTTTTTTGAGTTTTATTATTTCACCTTTTATATTATCCGACGAGAATCTTGCTTCCCTATAGTGAGTCGTATTA
chr6_106057981_106057997_16xT	TAAATGGATCTATTTATATTTCATATGTGTGAAAGAAAGGCTTTGTTGGATGAACACATTTACACTTTTCTTTTTTTTTTTTTTTTTACTGAT	93	TGTAAGGCACATCTCGGATCTAAATGGATCTATTTATATTTCATATGTGTGAAAGAAAGGCTTTGTTGGATGAACACATTTACACTTTTCTTTTTTTTTTATCCGACGAGAATCTTGCTTCCCTATAGTGAGTCGTATTA,TGTAAGGCACATCTCGGATCTTATATTTCATATGTGTGAAAGAAAGGCTTTGTTGGATGAACACATTTACACTTTTCTTTTTTTTTTTTTTTTTACTGATATCCGACGAGAATCTTGCTTCCCTATAGTGAGTCGTATTA
chr5_164373073_164373096_23xT	TAATTGGTTTTTTTTTTTTTTTTTTTTTTTTGCCATTAGAAGTAATGGCAGAAACTGCAATTACTTTTGCACCGACCTAATAAAACTTCCTTT	93	TGTAAGGCACATCTCGGATCTAATTGGTTTTTTTTTTTTTTTTTTTTTTTTGCCATTAGAAGTAATGGCAGAAACTGCAATTACTTTTGCACCGACCTAAATCCGACGAGAATCTTGCTTCCCTATAGTGAGTCGTATTA,TGTAAGGCACATCTCGGATCTTTTTTTTTTTTTTTTTTGCCATTAGAAGTAATGGCAGAAACTGCAATTACTTTTGCACCGACCTAATAAAACTTCCTTTATCCGACGAGAATCTTGCTTCCCTATAGTGAGTCGTATTA
chr7_130687979_130687994_15xA	TAATTTGGGGGGAGCAGGGGAGAATTCCCTCTGAGAATCCAAAAAAAAAAAAAAAAGATAATGGTCCCAGAAACACATAACTACATATTTTTT	93	TGTAAGGCACATCTCGGATCTAATTTGGGGGGAGCAGGGGAGAATTCCCTCTGAGAATCCAAAAAAAAAAAAAAAAGATAATGGTCCCAGAAACACATAAATCCGACGAGAATCTTGCTTCCCTATAGTGAGTCGTATTA,TGTAAGGCACATCTCGGATCGCAGGGGAGAATTCCCTCTGAGAATCCAAAAAAAAAAAAAAAAGATAATGGTCCCAGAAACACATAACTACATATTTTTTATCCGACGAGAATCTTGCTTCCCTATAGTGAGTCGTATTA
chrX_141373289_141373316_27xT	TAAATTTTGCAAGGATGTAATTCAACCCATAGCAGCTTTTTTTTTTTTTTTTTTTTTTTTTTTTGCAATAGCTACAAAAATACATTTTGTTTT	93	TGTAAGGCACATCTCGGATCTAAATTTTGCAAGGATGTAATTCAACCCATAGCAGCTTTTTTTTTTTTTTTTTTTTTTTTTTTTGCAATAGCTACAAAAAATCCGACGAGAATCTTGCTTCCCTATAGTGAGTCGTATTA,TGTAAGGCACATCTCGGATCGATGTAATTCAACCCATAGCAGCTTTTTTTTTTTTTTTTTTTTTTTTTTTTGCAATAGCTACAAAAATACATTTTGTTTTATCCGACGAGAATCTTGCTTCCCTATAGTGAGTCGTATTA
chr1_198784202_198784217_15xA	TAATGTAGACAACAGTGCCTCATTTTTGGAAAAAAAAAAAAAAAAGCCACAAAGACTATGTATTAGTTAGAAAGAGAAGCAAGCACCAAGATT	93	TGTAAGGCACATCTCGGATCTAATGTAGACAACAGTGCCTCATTTTTGGAAAAAAAAAAAAAAAAGCCACAAAGACTATGTATTAGTTAGAAAGAGAAGCATCCGACGAGAATCTTGCTTCCCTATAGTGAGTCGTATTA,TGTAAGGCACATCTCGGATCAGTGCCTCATTTTTGGAAAAAAAAAAAAAAAAGCCACAAAGACTATGTATTAGTTAGAAAGAGAAGCAAGCACCAAGATTATCCGACGAGAATCTTGCTTCCCTATAGTGAGTCGTATTA
chr7_103937461_103937482_21xT	TAAGTTCACATTACCTCTTACATTTTTCCTTCTCCGTTTTTTTTTTCTTTTTTTTTTTTTTTTTTTTTTACTATCAAAGAGGAAGCAGTTGGT	93	TGTAAGGCACATCTCGGATCTAAGTTCACATTACCTCTTACATTTTTCCTTCTCCGTTTTTTTTTTCTTTTTTTTTTTTTTTTTTTTTTACTATCAAAGAATCCGACGAGAATCTTGCTTCCCTATAGTGAGTCGTATTA,TGTAAGGCACATCTCGGATCCCTCTTACATTTTTCCTTCTCCGTTTTTTTTTTCTTTTTTTTTTTTTTTTTTTTTTACTATCAAAGAGGAAGCAGTTGGTATCCGACGAGAATCTTGCTTCCCTATAGTGAGTCGTATTA
chr7_94744204_94744220_16xA	TAAAAAGTCCGTCTCAAAAAAAAAAAAAAAAAGTCTGTAGCACACAGCAAAACCTTTACTCAGAGGAAAAGCTATATCCTTGATTTCTTTCTT	93	TGTAAGGCACATCTCGGATCTAAAAAGTCCGTCTCAAAAAAAAAAAAAAAAAGTCTGTAGCACACAGCAAAACCTTTACTCAGAGGAAAAGCTATATCCTATCCGACGAGAATCTTGCTTCCCTATAGTGAGTCGTATTA,TGTAAGGCACATCTCGGATCTCAAAAAAAAAAAAAAAAAGTCTGTAGCACACAGCAAAACCTTTACTCAGAGGAAAAGCTATATCCTTGATTTCTTTCTTATCCGACGAGAATCTTGCTTCCCTATAGTGAGTCGTATTA
chr7_132719269_132719290_21xT	TAAAAAAATGCATCTATAATTCTTTTCAAGTCCTTTCAGCAATTGGATCCAGTCTTTTTTTTTTTTTTTTTTTTTTCAATGTTCAGTTTCCTT	93	TGTAAGGCACATCTCGGATCTAAAAAAATGCATCTATAATTCTTTTCAAGTCCTTTCAGCAATTGGATCCAGTCTTTTTTTTTTTTTTTTTTTTTTCAATATCCGACGAGAATCTTGCTTCCCTATAGTGAGTCGTATTA,TGTAAGGCACATCTCGGATCCTATAATTCTTTTCAAGTCCTTTCAGCAATTGGATCCAGTCTTTTTTTTTTTTTTTTTTTTTTCAATGTTCAGTTTCCTTATCCGACGAGAATCTTGCTTCCCTATAGTGAGTCGTATTA
chr6_6828923_6828939_16xA	TAACTCCAGCCTGGGTGACAAAGTGATGCTCTGTCTCAAAAAAAAAAAAAAAAAGAAAATGGAAAAGACTGAAAAGTTGAAGTGGGGGGAAAT	93	TGTAAGGCACATCTCGGATCTAACTCCAGCCTGGGTGACAAAGTGATGCTCTGTCTCAAAAAAAAAAAAAAAAAGAAAATGGAAAAGACTGAAAAGTTGAATCCGACGAGAATCTTGCTTCCCTATAGTGAGTCGTATTA,TGTAAGGCACATCTCGGATCGGTGACAAAGTGATGCTCTGTCTCAAAAAAAAAAAAAAAAAGAAAATGGAAAAGACTGAAAAGTTGAAGTGGGGGGAAATATCCGACGAGAATCTTGCTTCCCTATAGTGAGTCGTATTA
chr14_51412986_51413002_16xG	TAATATATTTTGTTTTTTATAATAAACCCAAGTTGATTATTTTGAATTCACACATGGTGGTGGTGGGGGGGGGGGGGGGGGCGGGTAATGGAT	93	TGTAAGGCACATCTCGGATCTAATATATTTTGTTTTTTATAATAAACCCAAGTTGATTATTTTGAATTCACACATGGTGGTGGTGGGGGGGGGGGGGGGGATCCGACGAGAATCTTGCTTCCCTATAGTGAGTCGTATTA,TGTAAGGCACATCTCGGATCTTTTTATAATAAACCCAAGTTGATTATTTTGAATTCACACATGGTGGTGGTGGGGGGGGGGGGGGGGGCGGGTAATGGATATCCGACGAGAATCTTGCTTCCCTATAGTGAGTCGTATTA
chr7_17263743_17263758_15xT	TAACCTCAATAATTCCTTTAGACATGTGAGCTCTGCAAATCTATGGACTTTGCAGCAGAATGCCTTTCTTTTTTTTTTTTTTTTATTATACTT	93	TGTAAGGCACATCTCGGATCTAACCTCAATAATTCCTTTAGACATGTGAGCTCTGCAAATCTATGGACTTTGCAGCAGAATGCCTTTCTTTTTTTTTTTTATCCGACGAGAATCTTGCTTCCCTATAGTGAGTCGTATTA,TGTAAGGCACATCTCGGATCTCCTTTAGACATGTGAGCTCTGCAAATCTATGGACTTTGCAGCAGAATGCCTTTCTTTTTTTTTTTTTTTTATTATACTTATCCGACGAGAATCTTGCTTCCCTATAGTGAGTCGTATTA
chr1_44507540_44507555_15xA	TAAGAACCTCAATTTTTTTGAGACTCTGTCTCAAAAAAAAAAAAAAAACCTGAAATTTTTTGCCCTAAACCTTTGTTCATATGAATGTACTAT	93	TGTAAGGCACATCTCGGATCTAAGAACCTCAATTTTTTTGAGACTCTGTCTCAAAAAAAAAAAAAAAACCTGAAATTTTTTGCCCTAAACCTTTGTTCATATCCGACGAGAATCTTGCTTCCCTATAGTGAGTCGTATTA,TGTAAGGCACATCTCGGATCTTTTTTGAGACTCTGTCTCAAAAAAAAAAAAAAAACCTGAAATTTTTTGCCCTAAACCTTTGTTCATATGAATGTACTATATCCGACGAGAATCTTGCTTCCCTATAGTGAGTCGTATTA
chr1_230089794_230089809_15xA	TAATCTAGTCACAAGTCAATAAAACTAGAAAAAAATGAAGAGCAAGAAGGAAGCAAAAAAAAAAAAAAAACACCCTTACCTATTATAAAAAAT	93	TGTAAGGCACATCTCGGATCTAATCTAGTCACAAGTCAATAAAACTAGAAAAAAATGAAGAGCAAGAAGGAAGCAAAAAAAAAAAAAAAACACCCTTACCATCCGACGAGAATCTTGCTTCCCTATAGTGAGTCGTATTA,TGTAAGGCACATCTCGGATCAGTCAATAAAACTAGAAAAAAATGAAGAGCAAGAAGGAAGCAAAAAAAAAAAAAAAACACCCTTACCTATTATAAAAAATATCCGACGAGAATCTTGCTTCCCTATAGTGAGTCGTATTA
chr9_123079811_123079826_15xT	TAATGCATTAGTCTATCTTCTGTTTTTTTTTTTTTTTTGGCTTCATAGTTATATGCAATGCCTAGAAGAACCATTGCCACTCCAATATTCTTT	93	TGTAAGGCACATCTCGGATCTAATGCATTAGTCTATCTTCTGTTTTTTTTTTTTTTTTGGCTTCATAGTTATATGCAATGCCTAGAAGAACCATTGCCACATCCGACGAGAATCTTGCTTCCCTATAGTGAGTCGTATTA,TGTAAGGCACATCTCGGATCTATCTTCTGTTTTTTTTTTTTTTTTGGCTTCATAGTTATATGCAATGCCTAGAAGAACCATTGCCACTCCAATATTCTTTATCCGACGAGAATCTTGCTTCCCTATAGTGAGTCGTATTA
chr6_99707445_99707461_16xA	TAAGACTCTGTCTCAAAAAAAAAAAAAAAAAGAAGGAGAAGAAGAAGAAACAGCAGCTCCAGAAATTCACATTGAGCTGAAGAGGAGAGGAAT	93	TGTAAGGCACATCTCGGATCTAAGACTCTGTCTCAAAAAAAAAAAAAAAAAGAAGGAGAAGAAGAAGAAACAGCAGCTCCAGAAATTCACATTGAGCTGAATCCGACGAGAATCTTGCTTCCCTATAGTGAGTCGTATTA,TGTAAGGCACATCTCGGATCCAAAAAAAAAAAAAAAAAGAAGGAGAAGAAGAAGAAACAGCAGCTCCAGAAATTCACATTGAGCTGAAGAGGAGAGGAATATCCGACGAGAATCTTGCTTCCCTATAGTGAGTCGTATTA
chr3_165640088_165640103_15xA	TAAGTTGAAAGTAGTAATAATAATAATAATGTTTTGCTGAGAGGTCACAAATATGCAGTGACAGTAAAAAAAAAAAAAAAAGAAAACATGCTT	93	TGTAAGGCACATCTCGGATCTAAGTTGAAAGTAGTAATAATAATAATAATGTTTTGCTGAGAGGTCACAAATATGCAGTGACAGTAAAAAAAAAAAAAAAATCCGACGAGAATCTTGCTTCCCTATAGTGAGTCGTATTA,TGTAAGGCACATCTCGGATCGTAATAATAATAATAATGTTTTGCTGAGAGGTCACAAATATGCAGTGACAGTAAAAAAAAAAAAAAAAGAAAACATGCTTATCCGACGAGAATCTTGCTTCCCTATAGTGAGTCGTATTA
chr15_68436458_68436474_16xA	TAATTGAAATGTATCTCCAGGACTTGGAAAAAAAAAAAAAAAAAGAACCATGTTGTGTTATATTTGGTAATTGTTAGGTGGTTCTTTGTGTTT	93	TGTAAGGCACATCTCGGATCTAATTGAAATGTATCTCCAGGACTTGGAAAAAAAAAAAAAAAAAGAACCATGTTGTGTTATATTTGGTAATTGTTAGGTGATCCGACGAGAATCTTGCTTCCCTATAGTGAGTCGTATTA,TGTAAGGCACATCTCGGATCTCTCCAGGACTTGGAAAAAAAAAAAAAAAAAGAACCATGTTGTGTTATATTTGGTAATTGTTAGGTGGTTCTTTGTGTTTATCCGACGAGAATCTTGCTTCCCTATAGTGAGTCGTATTA
chr9_8925859_8925877_18xT	TAATTCAACGCCTCCTCAATTTGTCAGCTGGACTATTGCAATATTTTTTTTTTTTTTTTTTTACTGATCTCTTGCTTTCAAGTTTGTCCTTAT	93	TGTAAGGCACATCTCGGATCTAATTCAACGCCTCCTCAATTTGTCAGCTGGACTATTGCAATATTTTTTTTTTTTTTTTTTTACTGATCTCTTGCTTTCAATCCGACGAGAATCTTGCTTCCCTATAGTGAGTCGTATTA,TGTAAGGCACATCTCGGATCCCTCAATTTGTCAGCTGGACTATTGCAATATTTTTTTTTTTTTTTTTTTACTGATCTCTTGCTTTCAAGTTTGTCCTTATATCCGACGAGAATCTTGCTTCCCTATAGTGAGTCGTATTA
chr6_132661581_132661601_20xT	TAACCCATTTCTTGTTTGCTCTGAGAAATGAGCACTGGCAGCAAGCAACACTTTCTTTTTTTTTTTTTTTTTTTTTCTAAATGGGAAATAGGT	93	TGTAAGGCACATCTCGGATCTAACCCATTTCTTGTTTGCTCTGAGAAATGAGCACTGGCAGCAAGCAACACTTTCTTTTTTTTTTTTTTTTTTTTTCTAAATCCGACGAGAATCTTGCTTCCCTATAGTGAGTCGTATTA,TGTAAGGCACATCTCGGATCGTTTGCTCTGAGAAATGAGCACTGGCAGCAAGCAACACTTTCTTTTTTTTTTTTTTTTTTTTTCTAAATGGGAAATAGGTATCCGACGAGAATCTTGCTTCCCTATAGTGAGTCGTATTA
chrX_147232193_147232217_24xT	TAATGTCACCTATCTGGAAAAATATCCATTTGAGTAACAGCCAGATCTTTCTAAATATATCTTTTTTTTTTTTTTTTTTTTTTTTTACTGATT	93	TGTAAGGCACATCTCGGATCTAATGTCACCTATCTGGAAAAATATCCATTTGAGTAACAGCCAGATCTTTCTAAATATATCTTTTTTTTTTTTTTTTTTTATCCGACGAGAATCTTGCTTCCCTATAGTGAGTCGTATTA,TGTAAGGCACATCTCGGATCCTGGAAAAATATCCATTTGAGTAACAGCCAGATCTTTCTAAATATATCTTTTTTTTTTTTTTTTTTTTTTTTTACTGATTATCCGACGAGAATCTTGCTTCCCTATAGTGAGTCGTATTA
chr15_57255226_57255247_21xT	TAAGGTCTTTTTTTTTTTTTTTTTTTTTTACCTTCTGTACAATCATTTTCTGAAATTGTAATAAAAATCAAGTACAAAAGATAATCCAGCATT	93	TGTAAGGCACATCTCGGATCTAAGGTCTTTTTTTTTTTTTTTTTTTTTTACCTTCTGTACAATCATTTTCTGAAATTGTAATAAAAATCAAGTACAAAAGATCCGACGAGAATCTTGCTTCCCTATAGTGAGTCGTATTA,TGTAAGGCACATCTCGGATCTTTTTTTTTTTTTTTTACCTTCTGTACAATCATTTTCTGAAATTGTAATAAAAATCAAGTACAAAAGATAATCCAGCATTATCCGACGAGAATCTTGCTTCCCTATAGTGAGTCGTATTA
chr3_86308139_86308157_18xT	TAATAGTTGACCATTGCTGTCTCAGGTCTCTAGTTTTTTTTTTTTTTTTTTTCTATTTATGTCCTTTGGAAAATAGAATTTCCATATACAGTT	93	TGTAAGGCACATCTCGGATCTAATAGTTGACCATTGCTGTCTCAGGTCTCTAGTTTTTTTTTTTTTTTTTTTCTATTTATGTCCTTTGGAAAATAGAATTATCCGACGAGAATCTTGCTTCCCTATAGTGAGTCGTATTA,TGTAAGGCACATCTCGGATCTTGCTGTCTCAGGTCTCTAGTTTTTTTTTTTTTTTTTTTCTATTTATGTCCTTTGGAAAATAGAATTTCCATATACAGTTATCCGACGAGAATCTTGCTTCCCTATAGTGAGTCGTATTA
chr3_161684248_161684298_50xA	TAAAATAAGCTCAAAGCAAAAAAAAAAAAAAAAAAAAAAAAAAAAAAAAAAAAAAAAAAAAAAAAAAATCCAAGGGAAAAGGTATCATAGTTT	93	TGTAAGGCACATCTCGGATCTAAAATAAGCTCAAAGCAAAAAAAAAAAAAAAAAAAAAAAAAAAAAAAAAAAAAAAAAAAAAAAAAAATCCAAGGGAAAAATCCGACGAGAATCTTGCTTCCCTATAGTGAGTCGTATTA,TGTAAGGCACATCTCGGATCAAGCAAAAAAAAAAAAAAAAAAAAAAAAAAAAAAAAAAAAAAAAAAAAAAAAAAATCCAAGGGAAAAGGTATCATAGTTTATCCGACGAGAATCTTGCTTCCCTATAGTGAGTCGTATTA
chr9_77489158_77489173_15xA	TAAAAACAAAAAAAAAAAAAAAACAAGAATTAGAGTTGTCCAGGAAATTGAGACTCAGAAGTCTGTCAGTGGGATACCAAGAATCTTATGAGT	93	TGTAAGGCACATCTCGGATCTAAAAACAAAAAAAAAAAAAAAACAAGAATTAGAGTTGTCCAGGAAATTGAGACTCAGAAGTCTGTCAGTGGGATACCAAATCCGACGAGAATCTTGCTTCCCTATAGTGAGTCGTATTA,TGTAAGGCACATCTCGGATCAAAAAAAAAACAAGAATTAGAGTTGTCCAGGAAATTGAGACTCAGAAGTCTGTCAGTGGGATACCAAGAATCTTATGAGTATCCGACGAGAATCTTGCTTCCCTATAGTGAGTCGTATTA
chr7_94365585_94365601_16xA	TAAAAGTCAAAAAAAAAAAAAAAAAGGTACCTAATCATCATCTAAGTGGGAAACCTTAGAGGGAAGGTAGGGGGTGGTAGAAACCTCTTATGT	93	TGTAAGGCACATCTCGGATCTAAAAGTCAAAAAAAAAAAAAAAAAGGTACCTAATCATCATCTAAGTGGGAAACCTTAGAGGGAAGGTAGGGGGTGGTAGATCCGACGAGAATCTTGCTTCCCTATAGTGAGTCGTATTA,TGTAAGGCACATCTCGGATCAAAAAAAAAAAAGGTACCTAATCATCATCTAAGTGGGAAACCTTAGAGGGAAGGTAGGGGGTGGTAGAAACCTCTTATGTATCCGACGAGAATCTTGCTTCCCTATAGTGAGTCGTATTA
chr7_121852406_121852422_16xT	TAAGCTATTCTCCTGCCTCAGCCTCCTGAGTAGCTGGGATTGCAGGCATGCACCACCATGCATGGCTAATTTTTTTTTTTTTTTTTGTATTTT	93	TGTAAGGCACATCTCGGATCTAAGCTATTCTCCTGCCTCAGCCTCCTGAGTAGCTGGGATTGCAGGCATGCACCACCATGCATGGCTAATTTTTTTTTTTATCCGACGAGAATCTTGCTTCCCTATAGTGAGTCGTATTA,TGTAAGGCACATCTCGGATCTGCCTCAGCCTCCTGAGTAGCTGGGATTGCAGGCATGCACCACCATGCATGGCTAATTTTTTTTTTTTTTTTTGTATTTTATCCGACGAGAATCTTGCTTCCCTATAGTGAGTCGTATTA
chr14_86102735_86102752_17xA	TAAAGAACATCACTAACATTGCCTAAATGTAGGAAAATCAAAGGTGAAGTCACCTGCAGAAAAAAAAAAAAAAAAAACAAAAAACATTCTTAT	93	TGTAAGGCACATCTCGGATCTAAAGAACATCACTAACATTGCCTAAATGTAGGAAAATCAAAGGTGAAGTCACCTGCAGAAAAAAAAAAAAAAAAAACAAATCCGACGAGAATCTTGCTTCCCTATAGTGAGTCGTATTA,TGTAAGGCACATCTCGGATCTAACATTGCCTAAATGTAGGAAAATCAAAGGTGAAGTCACCTGCAGAAAAAAAAAAAAAAAAAACAAAAAACATTCTTATATCCGACGAGAATCTTGCTTCCCTATAGTGAGTCGTATTA
chr11_29249455_29249473_18xT	TAAGGATGGCAGATTTTTTTTTTTTTTTTTTTGGTTGCTATGTGCAGCCAGAGAACAAGCAGATTGTTCCCGACAATTCCAGGAGCACCCCCT	93	TGTAAGGCACATCTCGGATCTAAGGATGGCAGATTTTTTTTTTTTTTTTTTTGGTTGCTATGTGCAGCCAGAGAACAAGCAGATTGTTCCCGACAATTCCATCCGACGAGAATCTTGCTTCCCTATAGTGAGTCGTATTA,TGTAAGGCACATCTCGGATCTTTTTTTTTTTTTTTTTTTGGTTGCTATGTGCAGCCAGAGAACAAGCAGATTGTTCCCGACAATTCCAGGAGCACCCCCTATCCGACGAGAATCTTGCTTCCCTATAGTGAGTCGTATTA
chr3_159882766_159882781_15xA	TAACACAACAAGAGCTTCTACACATCAAAAGAGCAAAAAAAAAAAAAAAAGAAAAGAAAAAATAGCCAAAGGATATGAACAGATAATTGATTT	93	TGTAAGGCACATCTCGGATCTAACACAACAAGAGCTTCTACACATCAAAAGAGCAAAAAAAAAAAAAAAAGAAAAGAAAAAATAGCCAAAGGATATGAACATCCGACGAGAATCTTGCTTCCCTATAGTGAGTCGTATTA,TGTAAGGCACATCTCGGATCGCTTCTACACATCAAAAGAGCAAAAAAAAAAAAAAAAGAAAAGAAAAAATAGCCAAAGGATATGAACAGATAATTGATTTATCCGACGAGAATCTTGCTTCCCTATAGTGAGTCGTATTA
chr6_72906284_72906306_22xT	TAACCCATTTCCCGTTTGCCCTAAAAGTACTGTGCTGGCAGCCAGCTGCACTTTTTTTTTTTTTTTTTTTTTTTACCTATACAGGAAATGGGT	93	TGTAAGGCACATCTCGGATCTAACCCATTTCCCGTTTGCCCTAAAAGTACTGTGCTGGCAGCCAGCTGCACTTTTTTTTTTTTTTTTTTTTTTTACCTATATCCGACGAGAATCTTGCTTCCCTATAGTGAGTCGTATTA,TGTAAGGCACATCTCGGATCGTTTGCCCTAAAAGTACTGTGCTGGCAGCCAGCTGCACTTTTTTTTTTTTTTTTTTTTTTTACCTATACAGGAAATGGGTATCCGACGAGAATCTTGCTTCCCTATAGTGAGTCGTATTA
chr2_148401364_148401385_21xT	TAACATCTTTTTTTTTTTTTTTTTTTTTTAGTAAAGGGATTTGAAGACTTGTAGGGGTCATGGGACCTCTTGGGTAAGAAGAGTATTCAGGGT	93	TGTAAGGCACATCTCGGATCTAACATCTTTTTTTTTTTTTTTTTTTTTTAGTAAAGGGATTTGAAGACTTGTAGGGGTCATGGGACCTCTTGGGTAAGAAATCCGACGAGAATCTTGCTTCCCTATAGTGAGTCGTATTA,TGTAAGGCACATCTCGGATCTTTTTTTTTTTTTTTTAGTAAAGGGATTTGAAGACTTGTAGGGGTCATGGGACCTCTTGGGTAAGAAGAGTATTCAGGGTATCCGACGAGAATCTTGCTTCCCTATAGTGAGTCGTATTA
chr20_12733084_12733101_17xA	TAAAAAAAAAAATGGAAGCATGAGATTTCTAATTCTTTATTTTGCTTTGGGAAAGTATTTTTCTAAAAAAAAAAAAAAAAAATACCCACCCAT	93	TGTAAGGCACATCTCGGATCTAAAAAAAAAAATGGAAGCATGAGATTTCTAATTCTTTATTTTGCTTTGGGAAAGTATTTTTCTAAAAAAAAAAAAAAAAATCCGACGAGAATCTTGCTTCCCTATAGTGAGTCGTATTA,TGTAAGGCACATCTCGGATCGGAAGCATGAGATTTCTAATTCTTTATTTTGCTTTGGGAAAGTATTTTTCTAAAAAAAAAAAAAAAAAATACCCACCCATATCCGACGAGAATCTTGCTTCCCTATAGTGAGTCGTATTA
chr1_150326214_150326230_16xT	TAAAAATCCGCTTCTAATAGAAATTGTGTAGTTTTTTTTTTTTTTTTTCTATCTATGAATCCGACTACATGTGGGTGGTTTTATTTCAGCATT	93	TGTAAGGCACATCTCGGATCTAAAAATCCGCTTCTAATAGAAATTGTGTAGTTTTTTTTTTTTTTTTTCTATCTATGAATCCGACTACATGTGGGTGGTTATCCGACGAGAATCTTGCTTCCCTATAGTGAGTCGTATTA,TGTAAGGCACATCTCGGATCCTAATAGAAATTGTGTAGTTTTTTTTTTTTTTTTTCTATCTATGAATCCGACTACATGTGGGTGGTTTTATTTCAGCATTATCCGACGAGAATCTTGCTTCCCTATAGTGAGTCGTATTA
chrX_97336842_97336858_16xT	TAAACATTTATTTGTGTATCACCAGATTCAATCAAATCAATGCAATTTTTTTTTTTTTTTTTGCAAATCTCTTCAGCTAGTTTTCCCCTAGGT	93	TGTAAGGCACATCTCGGATCTAAACATTTATTTGTGTATCACCAGATTCAATCAAATCAATGCAATTTTTTTTTTTTTTTTTGCAAATCTCTTCAGCTAGATCCGACGAGAATCTTGCTTCCCTATAGTGAGTCGTATTA,TGTAAGGCACATCTCGGATCGTGTATCACCAGATTCAATCAAATCAATGCAATTTTTTTTTTTTTTTTTGCAAATCTCTTCAGCTAGTTTTCCCCTAGGTATCCGACGAGAATCTTGCTTCCCTATAGTGAGTCGTATTA
chr9_26876471_26876489_18xT	TAAAATCTGGATATGTCTTGGGTGAGGGGGAGGTCATTATTCTATCATATATGCATTCTAGAAGGTTTTTTTTTTTTTTTTTTTGAGATTCCT	93	TGTAAGGCACATCTCGGATCTAAAATCTGGATATGTCTTGGGTGAGGGGGAGGTCATTATTCTATCATATATGCATTCTAGAAGGTTTTTTTTTTTTTTTATCCGACGAGAATCTTGCTTCCCTATAGTGAGTCGTATTA,TGTAAGGCACATCTCGGATCTGTCTTGGGTGAGGGGGAGGTCATTATTCTATCATATATGCATTCTAGAAGGTTTTTTTTTTTTTTTTTTTGAGATTCCTATCCGACGAGAATCTTGCTTCCCTATAGTGAGTCGTATTA
chrX_75440999_75441015_16xT	TAATGACTAACCTCCTGAATTTTTTTTTTTTTTTTTCAGATAAATCAGGGATTTCTTCTTGGTTTGGATCTGTTGCTGGTCAACTAGTCATAT	93	TGTAAGGCACATCTCGGATCTAATGACTAACCTCCTGAATTTTTTTTTTTTTTTTTCAGATAAATCAGGGATTTCTTCTTGGTTTGGATCTGTTGCTGGTATCCGACGAGAATCTTGCTTCCCTATAGTGAGTCGTATTA,TGTAAGGCACATCTCGGATCCCTGAATTTTTTTTTTTTTTTTTCAGATAAATCAGGGATTTCTTCTTGGTTTGGATCTGTTGCTGGTCAACTAGTCATATATCCGACGAGAATCTTGCTTCCCTATAGTGAGTCGTATTA
chr12_14293749_14293765_16xA	TAAGAGGCAGAGGTTGCAGTCAGCCGAGATTGTACCACTACACTCCAGCCTGGGAGACAAAAAAAAAAAAAAAAAGATATACTAGAGGCTCTT	93	TGTAAGGCACATCTCGGATCTAAGAGGCAGAGGTTGCAGTCAGCCGAGATTGTACCACTACACTCCAGCCTGGGAGACAAAAAAAAAAAAAAAAAGATATATCCGACGAGAATCTTGCTTCCCTATAGTGAGTCGTATTA,TGTAAGGCACATCTCGGATCTTGCAGTCAGCCGAGATTGTACCACTACACTCCAGCCTGGGAGACAAAAAAAAAAAAAAAAAGATATACTAGAGGCTCTTATCCGACGAGAATCTTGCTTCCCTATAGTGAGTCGTATTA
chr17_gl000206_random_36377_36395_18xT	TAAGGCTTTGGATTTTGCATTTTTATACCAAAATGCTCTTGTATTTTCTTCCAAACTTTATAATTATTCTTTTTTTTTTTTTTTTTTTGCCTT	93	TGTAAGGCACATCTCGGATCTAAGGCTTTGGATTTTGCATTTTTATACCAAAATGCTCTTGTATTTTCTTCCAAACTTTATAATTATTCTTTTTTTTTTTATCCGACGAGAATCTTGCTTCCCTATAGTGAGTCGTATTA,TGTAAGGCACATCTCGGATCTTTGCATTTTTATACCAAAATGCTCTTGTATTTTCTTCCAAACTTTATAATTATTCTTTTTTTTTTTTTTTTTTTGCCTTATCCGACGAGAATCTTGCTTCCCTATAGTGAGTCGTATTA
chr6_mcf_hap5_1083469_1083485_16xA	TAAAGAGTCCTGAGACAATCACAATGCATTATGGGCTGCAACAAAATGCAGCAAAAAAAAAAAAAAAAACCCTAAGGAACATACTTGAAGTCT	93	TGTAAGGCACATCTCGGATCTAAAGAGTCCTGAGACAATCACAATGCATTATGGGCTGCAACAAAATGCAGCAAAAAAAAAAAAAAAAACCCTAAGGAACATCCGACGAGAATCTTGCTTCCCTATAGTGAGTCGTATTA,TGTAAGGCACATCTCGGATCGACAATCACAATGCATTATGGGCTGCAACAAAATGCAGCAAAAAAAAAAAAAAAAACCCTAAGGAACATACTTGAAGTCTATCCGACGAGAATCTTGCTTCCCTATAGTGAGTCGTATTA
chr8_5134951_5134966_15xT	TAACTGTTCTCTTAGGATAAGTGTTTTGGTTACAAATCTCAGAACTCTTAGGGTTTTTGTTTCTTTCTTTTTTTTTTTTTTTTAGTTTTGTTT	93	TGTAAGGCACATCTCGGATCTAACTGTTCTCTTAGGATAAGTGTTTTGGTTACAAATCTCAGAACTCTTAGGGTTTTTGTTTCTTTCTTTTTTTTTTTTTATCCGACGAGAATCTTGCTTCCCTATAGTGAGTCGTATTA,TGTAAGGCACATCTCGGATCAGGATAAGTGTTTTGGTTACAAATCTCAGAACTCTTAGGGTTTTTGTTTCTTTCTTTTTTTTTTTTTTTTAGTTTTGTTTATCCGACGAGAATCTTGCTTCCCTATAGTGAGTCGTATTA
chr18_67944389_67944407_18xT	TAACTGTGACTGGCTTCCTTTTTTTTTTTTTTTTTTTGGCTTGCCCTGTGCCACTGCCATCTTTACCTTATGGGAAACTCATTCCCTAGAGTT	93	TGTAAGGCACATCTCGGATCTAACTGTGACTGGCTTCCTTTTTTTTTTTTTTTTTTTGGCTTGCCCTGTGCCACTGCCATCTTTACCTTATGGGAAACTCATCCGACGAGAATCTTGCTTCCCTATAGTGAGTCGTATTA,TGTAAGGCACATCTCGGATCCTTCCTTTTTTTTTTTTTTTTTTTGGCTTGCCCTGTGCCACTGCCATCTTTACCTTATGGGAAACTCATTCCCTAGAGTTATCCGACGAGAATCTTGCTTCCCTATAGTGAGTCGTATTA
chr17_7485330_7485345_15xC	TAAATGTGACGAACTGCCCCCCCCCCCCCCCCAGCAGGAGAGCAGCAAAATTTATGCAAATCTTTGACGGGGTTTTCCTTGTCCTGCCAGGAT	93	TGTAAGGCACATCTCGGATCTAAATGTGACGAACTGCCCCCCCCCCCCCCCCAGCAGGAGAGCAGCAAAATTTATGCAAATCTTTGACGGGGTTTTCCTTATCCGACGAGAATCTTGCTTCCCTATAGTGAGTCGTATTA,TGTAAGGCACATCTCGGATCCTGCCCCCCCCCCCCCCCCAGCAGGAGAGCAGCAAAATTTATGCAAATCTTTGACGGGGTTTTCCTTGTCCTGCCAGGATATCCGACGAGAATCTTGCTTCCCTATAGTGAGTCGTATTA
chr1_21656627_21656650_23xT	TAAAGGCTCCTGCCCACATACTCACTAAATACTTTTTTTTTTTTTTTTTTTTTTTTGAGACAGAGTCTCCCAGGTCCTATTCCTCTGGGCCTT	93	TGTAAGGCACATCTCGGATCTAAAGGCTCCTGCCCACATACTCACTAAATACTTTTTTTTTTTTTTTTTTTTTTTTGAGACAGAGTCTCCCAGGTCCTATATCCGACGAGAATCTTGCTTCCCTATAGTGAGTCGTATTA,TGTAAGGCACATCTCGGATCCCACATACTCACTAAATACTTTTTTTTTTTTTTTTTTTTTTTTGAGACAGAGTCTCCCAGGTCCTATTCCTCTGGGCCTTATCCGACGAGAATCTTGCTTCCCTATAGTGAGTCGTATTA
chr6_127867060_127867077_17xA	TAACTTTTTGGTAGTTCTTTTGAATTTCAATGAGAACTAAGTAAAAAAAAAAAAAAAAAATCAGCTCAGCCAACCAACTTGAAATAGTTCCTT	93	TGTAAGGCACATCTCGGATCTAACTTTTTGGTAGTTCTTTTGAATTTCAATGAGAACTAAGTAAAAAAAAAAAAAAAAAATCAGCTCAGCCAACCAACTTATCCGACGAGAATCTTGCTTCCCTATAGTGAGTCGTATTA,TGTAAGGCACATCTCGGATCGTTCTTTTGAATTTCAATGAGAACTAAGTAAAAAAAAAAAAAAAAAATCAGCTCAGCCAACCAACTTGAAATAGTTCCTTATCCGACGAGAATCTTGCTTCCCTATAGTGAGTCGTATTA
chr15_37328592_37328609_17xT	TAAAGCTGCACCTGATATTGTGAGCTTGGACATGCATGTGGCAAGGTGCTTTTTTTTTTTTTTTTTTGGCCTCCTAGAGGAGACAGCTTTCGT	93	TGTAAGGCACATCTCGGATCTAAAGCTGCACCTGATATTGTGAGCTTGGACATGCATGTGGCAAGGTGCTTTTTTTTTTTTTTTTTTGGCCTCCTAGAGGATCCGACGAGAATCTTGCTTCCCTATAGTGAGTCGTATTA,TGTAAGGCACATCTCGGATCGATATTGTGAGCTTGGACATGCATGTGGCAAGGTGCTTTTTTTTTTTTTTTTTTGGCCTCCTAGAGGAGACAGCTTTCGTATCCGACGAGAATCTTGCTTCCCTATAGTGAGTCGTATTA
chr18_27618633_27618648_15xT	TAATTGATTCCTCACTCAGAACCTAGCTTCAAAATAGCAATCCTCTTTTTTTTTTTTTTTTGTCAAGAACTTTATACAAGTAAATTCCTTCAT	93	TGTAAGGCACATCTCGGATCTAATTGATTCCTCACTCAGAACCTAGCTTCAAAATAGCAATCCTCTTTTTTTTTTTTTTTTGTCAAGAACTTTATACAAGATCCGACGAGAATCTTGCTTCCCTATAGTGAGTCGTATTA,TGTAAGGCACATCTCGGATCACTCAGAACCTAGCTTCAAAATAGCAATCCTCTTTTTTTTTTTTTTTTGTCAAGAACTTTATACAAGTAAATTCCTTCATATCCGACGAGAATCTTGCTTCCCTATAGTGAGTCGTATTA
chr5_93935037_93935056_19xT	TAAAATCTGATTATTTGGGTTTTTTTTTTTTTTTTTTTTGCTATGGAGTTTCTTGTATTTCAACTGATTTTTGATGAGGGTTCCATGAAAAGT	93	TGTAAGGCACATCTCGGATCTAAAATCTGATTATTTGGGTTTTTTTTTTTTTTTTTTTTGCTATGGAGTTTCTTGTATTTCAACTGATTTTTGATGAGGGATCCGACGAGAATCTTGCTTCCCTATAGTGAGTCGTATTA,TGTAAGGCACATCTCGGATCTTTGGGTTTTTTTTTTTTTTTTTTTTGCTATGGAGTTTCTTGTATTTCAACTGATTTTTGATGAGGGTTCCATGAAAAGTATCCGACGAGAATCTTGCTTCCCTATAGTGAGTCGTATTA
chrX_88630149_88630174_25xA	TAAGGCTGAAAGCAAAATTTGGTAAAAAAAAAAAAAAAAAAAAAAAAAACCATAAAAATGCATGTTTATCCAGGTTCATAGATCCAGGTTTTT	93	TGTAAGGCACATCTCGGATCTAAGGCTGAAAGCAAAATTTGGTAAAAAAAAAAAAAAAAAAAAAAAAAACCATAAAAATGCATGTTTATCCAGGTTCATAATCCGACGAGAATCTTGCTTCCCTATAGTGAGTCGTATTA,TGTAAGGCACATCTCGGATCAAAATTTGGTAAAAAAAAAAAAAAAAAAAAAAAAAACCATAAAAATGCATGTTTATCCAGGTTCATAGATCCAGGTTTTTATCCGACGAGAATCTTGCTTCCCTATAGTGAGTCGTATTA
chr8_74221846_74221862_16xT	TAAGTTGTTGCCTTTTTTTTTTTTTTTTTCAATTTCCAGCCCCAAATATATTCCAAACCTGGAAAATGTCATTACAATATGAGAATGAAAACT	93	TGTAAGGCACATCTCGGATCTAAGTTGTTGCCTTTTTTTTTTTTTTTTTCAATTTCCAGCCCCAAATATATTCCAAACCTGGAAAATGTCATTACAATATATCCGACGAGAATCTTGCTTCCCTATAGTGAGTCGTATTA,TGTAAGGCACATCTCGGATCTTTTTTTTTTTTTTTTCAATTTCCAGCCCCAAATATATTCCAAACCTGGAAAATGTCATTACAATATGAGAATGAAAACTATCCGACGAGAATCTTGCTTCCCTATAGTGAGTCGTATTA
chr12_72333176_72333194_18xA	TAAATCTACAGCCAAAAAAAAAAAAAAAAAAATGGAGTGTGAAGAATTTTGAAAAGCCGTTTATTATGAGGAGGAGGAGTAGGGAGAACAAAT	93	TGTAAGGCACATCTCGGATCTAAATCTACAGCCAAAAAAAAAAAAAAAAAAATGGAGTGTGAAGAATTTTGAAAAGCCGTTTATTATGAGGAGGAGGAGTATCCGACGAGAATCTTGCTTCCCTATAGTGAGTCGTATTA,TGTAAGGCACATCTCGGATCAAAAAAAAAAAAAAAAAAATGGAGTGTGAAGAATTTTGAAAAGCCGTTTATTATGAGGAGGAGGAGTAGGGAGAACAAATATCCGACGAGAATCTTGCTTCCCTATAGTGAGTCGTATTA
chr3_38209383_38209398_15xT	TAAAAGAAGAGTTTTTTTTTTTTTTTTCTGGTAGTGTATCCATCTTTCTAGGGTGAAGAGGATGGTTGTAGTCATTCTCAAAGCCTTTGCTGT	93	TGTAAGGCACATCTCGGATCTAAAAGAAGAGTTTTTTTTTTTTTTTTCTGGTAGTGTATCCATCTTTCTAGGGTGAAGAGGATGGTTGTAGTCATTCTCAATCCGACGAGAATCTTGCTTCCCTATAGTGAGTCGTATTA,TGTAAGGCACATCTCGGATCTTTTTTTTTTTTTTCTGGTAGTGTATCCATCTTTCTAGGGTGAAGAGGATGGTTGTAGTCATTCTCAAAGCCTTTGCTGTATCCGACGAGAATCTTGCTTCCCTATAGTGAGTCGTATTA
chr4_183625976_183625995_19xT	TAAAGCACGTGTGCACACATGCATACACACAAACTTTTTTTTTTTTTTTTTTTTGCTGACACCACCTCACTTACTAGTTGGTAAAATGCAAAT	93	TGTAAGGCACATCTCGGATCTAAAGCACGTGTGCACACATGCATACACACAAACTTTTTTTTTTTTTTTTTTTTGCTGACACCACCTCACTTACTAGTTGATCCGACGAGAATCTTGCTTCCCTATAGTGAGTCGTATTA,TGTAAGGCACATCTCGGATCCACACATGCATACACACAAACTTTTTTTTTTTTTTTTTTTTGCTGACACCACCTCACTTACTAGTTGGTAAAATGCAAATATCCGACGAGAATCTTGCTTCCCTATAGTGAGTCGTATTA
chr6_29103133_29103151_18xT	TAATTAGTCTTCTTTTTTCATTCCAAAGGCACATTCTTTTTTTTTTTTTTTTTTTGCTTCTGTGTCTATATTATTATTATTTTTATTATACTT	93	TGTAAGGCACATCTCGGATCTAATTAGTCTTCTTTTTTCATTCCAAAGGCACATTCTTTTTTTTTTTTTTTTTTTGCTTCTGTGTCTATATTATTATTATATCCGACGAGAATCTTGCTTCCCTATAGTGAGTCGTATTA,TGTAAGGCACATCTCGGATCTTTTTCATTCCAAAGGCACATTCTTTTTTTTTTTTTTTTTTTGCTTCTGTGTCTATATTATTATTATTTTTATTATACTTATCCGACGAGAATCTTGCTTCCCTATAGTGAGTCGTATTA
chr6_57813820_57813840_20xT	TAAAATGGTACATAAACCCTTGAGTCTAACCACTTCTTTTTTTTTTTTTTTTTTTTTGAGACGGAGTCTCACTCTGTCACCCAGGCTGGAGTT	93	TGTAAGGCACATCTCGGATCTAAAATGGTACATAAACCCTTGAGTCTAACCACTTCTTTTTTTTTTTTTTTTTTTTTGAGACGGAGTCTCACTCTGTCACATCCGACGAGAATCTTGCTTCCCTATAGTGAGTCGTATTA,TGTAAGGCACATCTCGGATCAAACCCTTGAGTCTAACCACTTCTTTTTTTTTTTTTTTTTTTTTGAGACGGAGTCTCACTCTGTCACCCAGGCTGGAGTTATCCGACGAGAATCTTGCTTCCCTATAGTGAGTCGTATTA
chrX_87166149_87166174_25xA	TAAAAAAAAGAAAGGCAAGATAAAAGTAAAAAAAAAAAAAAAAAAAAAAAAAACGAAAAAAAACAGAAAGATGAATATATTTCTAAGTAAGTT	93	TGTAAGGCACATCTCGGATCTAAAAAAAAGAAAGGCAAGATAAAAGTAAAAAAAAAAAAAAAAAAAAAAAAAACGAAAAAAAACAGAAAGATGAATATATATCCGACGAGAATCTTGCTTCCCTATAGTGAGTCGTATTA,TGTAAGGCACATCTCGGATCGGCAAGATAAAAGTAAAAAAAAAAAAAAAAAAAAAAAAAACGAAAAAAAACAGAAAGATGAATATATTTCTAAGTAAGTTATCCGACGAGAATCTTGCTTCCCTATAGTGAGTCGTATTA
chr5_73234757_73234772_15xT	TAATATGTCTTTTTTTTTTTTTTTTGCCTTTGCTTTCTTCTTTTTTTTGGCAAGTGACTCTTCAAAATGTAGTATGTAAGGGAGGGAAAGTAT	93	TGTAAGGCACATCTCGGATCTAATATGTCTTTTTTTTTTTTTTTTGCCTTTGCTTTCTTCTTTTTTTTGGCAAGTGACTCTTCAAAATGTAGTATGTAAGATCCGACGAGAATCTTGCTTCCCTATAGTGAGTCGTATTA,TGTAAGGCACATCTCGGATCTTTTTTTTTTTTGCCTTTGCTTTCTTCTTTTTTTTGGCAAGTGACTCTTCAAAATGTAGTATGTAAGGGAGGGAAAGTATATCCGACGAGAATCTTGCTTCCCTATAGTGAGTCGTATTA
chr10_133778171_133778189_18xT	TAATATGCCTGTGGTTTCAGGATTGCCAACCCATGGAAAGCAAATTCACTAGCAAGAGTTTACTATGTTTTTTTTTTTTTTTTTTTGTCACTT	93	TGTAAGGCACATCTCGGATCTAATATGCCTGTGGTTTCAGGATTGCCAACCCATGGAAAGCAAATTCACTAGCAAGAGTTTACTATGTTTTTTTTTTTTTATCCGACGAGAATCTTGCTTCCCTATAGTGAGTCGTATTA,TGTAAGGCACATCTCGGATCGTTTCAGGATTGCCAACCCATGGAAAGCAAATTCACTAGCAAGAGTTTACTATGTTTTTTTTTTTTTTTTTTTGTCACTTATCCGACGAGAATCTTGCTTCCCTATAGTGAGTCGTATTA
chr9_15931455_15931476_21xT	TAAATTGGGGTCTTTCTTTCTTTCTTTCTTTCTTTTTTTTTTTTTTTTTTTTTTGCTGTTGAGTTGTTTGAGTTCCTTATATATTCTGGATAT	93	TGTAAGGCACATCTCGGATCTAAATTGGGGTCTTTCTTTCTTTCTTTCTTTCTTTTTTTTTTTTTTTTTTTTTTGCTGTTGAGTTGTTTGAGTTCCTTATATCCGACGAGAATCTTGCTTCCCTATAGTGAGTCGTATTA,TGTAAGGCACATCTCGGATCTTCTTTCTTTCTTTCTTTCTTTTTTTTTTTTTTTTTTTTTTGCTGTTGAGTTGTTTGAGTTCCTTATATATTCTGGATATATCCGACGAGAATCTTGCTTCCCTATAGTGAGTCGTATTA
chr6_106556967_106556988_21xA	TAAATTGTGAGCCAAGCCATGTAAAAGATCTACTTTTTCTAAGGGCAAAAAAAAAAAAAAAAAAAAAAGAACACTCCTTTCTGAGACTTTGCT	93	TGTAAGGCACATCTCGGATCTAAATTGTGAGCCAAGCCATGTAAAAGATCTACTTTTTCTAAGGGCAAAAAAAAAAAAAAAAAAAAAAGAACACTCCTTTATCCGACGAGAATCTTGCTTCCCTATAGTGAGTCGTATTA,TGTAAGGCACATCTCGGATCAAGCCATGTAAAAGATCTACTTTTTCTAAGGGCAAAAAAAAAAAAAAAAAAAAAAGAACACTCCTTTCTGAGACTTTGCTATCCGACGAGAATCTTGCTTCCCTATAGTGAGTCGTATTA
chr12_27593582_27593599_17xT	TAAAGTGTGGAATTTTCTGTGGGTTTTTTTTTTTTTTTTTTGGCCTTTGTTTCTAGTCTTTTATTTGTGATCTAGGATAAGTTGTTATCTCTT	93	TGTAAGGCACATCTCGGATCTAAAGTGTGGAATTTTCTGTGGGTTTTTTTTTTTTTTTTTTGGCCTTTGTTTCTAGTCTTTTATTTGTGATCTAGGATAAATCCGACGAGAATCTTGCTTCCCTATAGTGAGTCGTATTA,TGTAAGGCACATCTCGGATCTTTCTGTGGGTTTTTTTTTTTTTTTTTTGGCCTTTGTTTCTAGTCTTTTATTTGTGATCTAGGATAAGTTGTTATCTCTTATCCGACGAGAATCTTGCTTCCCTATAGTGAGTCGTATTA
chr13_83143826_83143841_15xA	TAAGGGCAGGGTGAGAAAGGTACCTGGGGGAGAAAGCCTCTTGCTCCAGGTAAATGGGTTTCTTCAACAGAGGAAAAAAAAAAAAAAAACTCT	93	TGTAAGGCACATCTCGGATCTAAGGGCAGGGTGAGAAAGGTACCTGGGGGAGAAAGCCTCTTGCTCCAGGTAAATGGGTTTCTTCAACAGAGGAAAAAAAATCCGACGAGAATCTTGCTTCCCTATAGTGAGTCGTATTA,TGTAAGGCACATCTCGGATCAGAAAGGTACCTGGGGGAGAAAGCCTCTTGCTCCAGGTAAATGGGTTTCTTCAACAGAGGAAAAAAAAAAAAAAAACTCTATCCGACGAGAATCTTGCTTCCCTATAGTGAGTCGTATTA
chr14_36713674_36713689_15xA	TAAAGTATAATAATAAAAAAAAGAAAAATAATCACCAAAAGAGACAGAGAGGTAGAAGGTAAAAGAACAAAAAAAAAAAAAAAAGGAGAAAAT	93	TGTAAGGCACATCTCGGATCTAAAGTATAATAATAAAAAAAAGAAAAATAATCACCAAAAGAGACAGAGAGGTAGAAGGTAAAAGAACAAAAAAAAAAAAATCCGACGAGAATCTTGCTTCCCTATAGTGAGTCGTATTA,TGTAAGGCACATCTCGGATCTAAAAAAAAGAAAAATAATCACCAAAAGAGACAGAGAGGTAGAAGGTAAAAGAACAAAAAAAAAAAAAAAAGGAGAAAATATCCGACGAGAATCTTGCTTCCCTATAGTGAGTCGTATTA
chrX_18731540_18731557_17xT	TAAAATTCTTTTTTTTTTTTTTTTTTCTTTACTGCTCCATTGCTCCTTATGGAGCAGGGCAAACCCATATGGAGTGCGTCCAGAAGAGCCATT	93	TGTAAGGCACATCTCGGATCTAAAATTCTTTTTTTTTTTTTTTTTTCTTTACTGCTCCATTGCTCCTTATGGAGCAGGGCAAACCCATATGGAGTGCGTCATCCGACGAGAATCTTGCTTCCCTATAGTGAGTCGTATTA,TGTAAGGCACATCTCGGATCTTTTTTTTTTTTTCTTTACTGCTCCATTGCTCCTTATGGAGCAGGGCAAACCCATATGGAGTGCGTCCAGAAGAGCCATTATCCGACGAGAATCTTGCTTCCCTATAGTGAGTCGTATTA
chr7_87679800_87679816_16xA	TAAAAGAATTATACCAGAGAAAATGAGAAAATGCCCAGAGTCAGTCTTAGTGATTTCAGGATAACTCAAAAAAAAAAAAAAAAAGAAAGAAAT	93	TGTAAGGCACATCTCGGATCTAAAAGAATTATACCAGAGAAAATGAGAAAATGCCCAGAGTCAGTCTTAGTGATTTCAGGATAACTCAAAAAAAAAAAAAATCCGACGAGAATCTTGCTTCCCTATAGTGAGTCGTATTA,TGTAAGGCACATCTCGGATCCCAGAGAAAATGAGAAAATGCCCAGAGTCAGTCTTAGTGATTTCAGGATAACTCAAAAAAAAAAAAAAAAAGAAAGAAATATCCGACGAGAATCTTGCTTCCCTATAGTGAGTCGTATTA
chrY_26526567_26526582_15xT	TAAAAATGTTTTTTTTTTTTTTTTGGTTCCATTACATTCTATGAGGAGGCAAGGAGGCAGGTCAACAGGTAGTGATCATTCAGCAAGGTATAT	93	TGTAAGGCACATCTCGGATCTAAAAATGTTTTTTTTTTTTTTTTGGTTCCATTACATTCTATGAGGAGGCAAGGAGGCAGGTCAACAGGTAGTGATCATTATCCGACGAGAATCTTGCTTCCCTATAGTGAGTCGTATTA,TGTAAGGCACATCTCGGATCTTTTTTTTTTTGGTTCCATTACATTCTATGAGGAGGCAAGGAGGCAGGTCAACAGGTAGTGATCATTCAGCAAGGTATATATCCGACGAGAATCTTGCTTCCCTATAGTGAGTCGTATTA
chr17_52984515_52984530_15xT	TAAAGAAACCCTTCACATTGGGATCTGAATATAGTTTTAGAGGCATTTTCCCCCTTCACCTTTTTTTTTTTTTTTTGACCTCTTACCTGTCCT	93	TGTAAGGCACATCTCGGATCTAAAGAAACCCTTCACATTGGGATCTGAATATAGTTTTAGAGGCATTTTCCCCCTTCACCTTTTTTTTTTTTTTTTGACCATCCGACGAGAATCTTGCTTCCCTATAGTGAGTCGTATTA,TGTAAGGCACATCTCGGATCCACATTGGGATCTGAATATAGTTTTAGAGGCATTTTCCCCCTTCACCTTTTTTTTTTTTTTTTGACCTCTTACCTGTCCTATCCGACGAGAATCTTGCTTCCCTATAGTGAGTCGTATTA
chr14_102310480_102310495_15xT	TAAAGTGATTATCTGTTTTTGGTGTTTTTTTTGTTTTTTTTTTTTTTTTGAGTTGATGGCCAGGTGAGGTGGAGGCCAGAACGCAAAGTAGGT	93	TGTAAGGCACATCTCGGATCTAAAGTGATTATCTGTTTTTGGTGTTTTTTTTGTTTTTTTTTTTTTTTTGAGTTGATGGCCAGGTGAGGTGGAGGCCAGAATCCGACGAGAATCTTGCTTCCCTATAGTGAGTCGTATTA,TGTAAGGCACATCTCGGATCTGTTTTTGGTGTTTTTTTTGTTTTTTTTTTTTTTTTGAGTTGATGGCCAGGTGAGGTGGAGGCCAGAACGCAAAGTAGGTATCCGACGAGAATCTTGCTTCCCTATAGTGAGTCGTATTA
chr12_91631583_91631598_15xT	TAAAGCTAGAATTTGAAGCCCAGGCAGGATTATTTTTTCACTTACATTTTTTTTTTTTTTTTGCTTTTTACATTTCTATTTTTATTTTACAAT	93	TGTAAGGCACATCTCGGATCTAAAGCTAGAATTTGAAGCCCAGGCAGGATTATTTTTTCACTTACATTTTTTTTTTTTTTTTGCTTTTTACATTTCTATTATCCGACGAGAATCTTGCTTCCCTATAGTGAGTCGTATTA,TGTAAGGCACATCTCGGATCTGAAGCCCAGGCAGGATTATTTTTTCACTTACATTTTTTTTTTTTTTTTGCTTTTTACATTTCTATTTTTATTTTACAATATCCGACGAGAATCTTGCTTCCCTATAGTGAGTCGTATTA
chr8_39143145_39143176_31xT	TAAATGTTTGTCAAAATTCACCAGTGAAGTTCTCTGGGACTGGAGTTTTTTTTTTTTTTTTTTTTTTTTTTTTTTTTGGCGGGGGGATGATTT	93	TGTAAGGCACATCTCGGATCTAAATGTTTGTCAAAATTCACCAGTGAAGTTCTCTGGGACTGGAGTTTTTTTTTTTTTTTTTTTTTTTTTTTTTTTTGGCATCCGACGAGAATCTTGCTTCCCTATAGTGAGTCGTATTA,TGTAAGGCACATCTCGGATCAAATTCACCAGTGAAGTTCTCTGGGACTGGAGTTTTTTTTTTTTTTTTTTTTTTTTTTTTTTTTGGCGGGGGGATGATTTATCCGACGAGAATCTTGCTTCCCTATAGTGAGTCGTATTA
chr4_56871093_56871110_17xT	TAATGCTGCCATTTTTTTTTTTTTTTTTTGCTTCTTTTCTAGTTGTTTTATAACTCTTCTCTTTCTTCCCTTTTTATTGTCATCCTTCGTGGT	93	TGTAAGGCACATCTCGGATCTAATGCTGCCATTTTTTTTTTTTTTTTTTGCTTCTTTTCTAGTTGTTTTATAACTCTTCTCTTTCTTCCCTTTTTATTGTATCCGACGAGAATCTTGCTTCCCTATAGTGAGTCGTATTA,TGTAAGGCACATCTCGGATCTTTTTTTTTTTTTTTTGCTTCTTTTCTAGTTGTTTTATAACTCTTCTCTTTCTTCCCTTTTTATTGTCATCCTTCGTGGTATCCGACGAGAATCTTGCTTCCCTATAGTGAGTCGTATTA
chr6_122380674_122380691_17xT	TAAGAAAAACTGTATACAACTTTTTAGATGAAAATAATATATTATGCAACCTCTATTTTTTTTTTTTTTTTTTGAGGGTGGTGTTGGAATCCT	93	TGTAAGGCACATCTCGGATCTAAGAAAAACTGTATACAACTTTTTAGATGAAAATAATATATTATGCAACCTCTATTTTTTTTTTTTTTTTTTGAGGGTGATCCGACGAGAATCTTGCTTCCCTATAGTGAGTCGTATTA,TGTAAGGCACATCTCGGATCATACAACTTTTTAGATGAAAATAATATATTATGCAACCTCTATTTTTTTTTTTTTTTTTTGAGGGTGGTGTTGGAATCCTATCCGACGAGAATCTTGCTTCCCTATAGTGAGTCGTATTA
chr7_6536373_6536392_19xA	TAAAGCCCATTTCAGACTTTTCCAAAAAAAAAAAAAAAAAAAAGTGCAACGAGGGAAGCTGTCTGATCCAAGGATCTGTCAATCAGAGAATTT	93	TGTAAGGCACATCTCGGATCTAAAGCCCATTTCAGACTTTTCCAAAAAAAAAAAAAAAAAAAAGTGCAACGAGGGAAGCTGTCTGATCCAAGGATCTGTCATCCGACGAGAATCTTGCTTCCCTATAGTGAGTCGTATTA,TGTAAGGCACATCTCGGATCAGACTTTTCCAAAAAAAAAAAAAAAAAAAAGTGCAACGAGGGAAGCTGTCTGATCCAAGGATCTGTCAATCAGAGAATTTATCCGACGAGAATCTTGCTTCCCTATAGTGAGTCGTATTA
chr7_45378621_45378637_16xA	TAAAGTAAAAAAAAAAAAAAAGTAAAAAAAAAAAAAAAAAGATATGTAAATGTCAAATAAGCTCATGAAAAGATGCATTCAAGAAATGCAAAT	93	TGTAAGGCACATCTCGGATCTAAAGTAAAAAAAAAAAAAAAGTAAAAAAAAAAAAAAAAAGATATGTAAATGTCAAATAAGCTCATGAAAAGATGCATTCATCCGACGAGAATCTTGCTTCCCTATAGTGAGTCGTATTA,TGTAAGGCACATCTCGGATCAAAAAAAAGTAAAAAAAAAAAAAAAAAGATATGTAAATGTCAAATAAGCTCATGAAAAGATGCATTCAAGAAATGCAAATATCCGACGAGAATCTTGCTTCCCTATAGTGAGTCGTATTA
chr2_155051373_155051388_15xT	TAAGCAACTTGCCTAAAGCTGCAAAGTTTATAAGTAGTGTAGCCAGGATATCAGCCTGGACTCTAGAGCTGTATTTTTTTTTTTTTTTTACTT	93	TGTAAGGCACATCTCGGATCTAAGCAACTTGCCTAAAGCTGCAAAGTTTATAAGTAGTGTAGCCAGGATATCAGCCTGGACTCTAGAGCTGTATTTTTTTATCCGACGAGAATCTTGCTTCCCTATAGTGAGTCGTATTA,TGTAAGGCACATCTCGGATCTAAAGCTGCAAAGTTTATAAGTAGTGTAGCCAGGATATCAGCCTGGACTCTAGAGCTGTATTTTTTTTTTTTTTTTACTTATCCGACGAGAATCTTGCTTCCCTATAGTGAGTCGTATTA
chr3_129595130_129595149_19xA	TAATGCCTGGCTCAAAAAAAAAAAAAAAAAAAAGAATAAATATAAGTGTGAAGAGGTTCTCACAAGCCCCACTGACAGAACAAAGACTATATT	93	TGTAAGGCACATCTCGGATCTAATGCCTGGCTCAAAAAAAAAAAAAAAAAAAAGAATAAATATAAGTGTGAAGAGGTTCTCACAAGCCCCACTGACAGAAATCCGACGAGAATCTTGCTTCCCTATAGTGAGTCGTATTA,TGTAAGGCACATCTCGGATCAAAAAAAAAAAAAAAAAAAAGAATAAATATAAGTGTGAAGAGGTTCTCACAAGCCCCACTGACAGAACAAAGACTATATTATCCGACGAGAATCTTGCTTCCCTATAGTGAGTCGTATTA
chr6_157232473_157232493_20xT	TAAGAACACCTTGTTCTTCCTTGCAAAATGGAGTTGGGTTCTAGACTCAGCTAAATAATTAGTTTTTTTTTTTTTTTTTTTTTGCTTTGTTTT	93	TGTAAGGCACATCTCGGATCTAAGAACACCTTGTTCTTCCTTGCAAAATGGAGTTGGGTTCTAGACTCAGCTAAATAATTAGTTTTTTTTTTTTTTTTTTATCCGACGAGAATCTTGCTTCCCTATAGTGAGTCGTATTA,TGTAAGGCACATCTCGGATCTTCTTCCTTGCAAAATGGAGTTGGGTTCTAGACTCAGCTAAATAATTAGTTTTTTTTTTTTTTTTTTTTTGCTTTGTTTTATCCGACGAGAATCTTGCTTCCCTATAGTGAGTCGTATTA
chr5_39392068_39392084_16xA	TAATCTAGTTCTGTATACCCGAGGTCAAAAAAAAAAAAAAAAATATATATATATAGAAGTTTTACTTTATAAATTATATATGTATTTATATTT	93	TGTAAGGCACATCTCGGATCTAATCTAGTTCTGTATACCCGAGGTCAAAAAAAAAAAAAAAAATATATATATATAGAAGTTTTACTTTATAAATTATATAATCCGACGAGAATCTTGCTTCCCTATAGTGAGTCGTATTA,TGTAAGGCACATCTCGGATCTATACCCGAGGTCAAAAAAAAAAAAAAAAATATATATATATAGAAGTTTTACTTTATAAATTATATATGTATTTATATTTATCCGACGAGAATCTTGCTTCCCTATAGTGAGTCGTATTA
chr7_92399634_92399656_22xT	TAAATAATGTGATGAAAACCCCAAGATGAAGTATGAATGTGATTTCTATGTATGCTTTTTTTTTTTTTTTTTTTTTTTAGAATAAGGTATATT	93	TGTAAGGCACATCTCGGATCTAAATAATGTGATGAAAACCCCAAGATGAAGTATGAATGTGATTTCTATGTATGCTTTTTTTTTTTTTTTTTTTTTTTAGATCCGACGAGAATCTTGCTTCCCTATAGTGAGTCGTATTA,TGTAAGGCACATCTCGGATCGAAAACCCCAAGATGAAGTATGAATGTGATTTCTATGTATGCTTTTTTTTTTTTTTTTTTTTTTTAGAATAAGGTATATTATCCGACGAGAATCTTGCTTCCCTATAGTGAGTCGTATTA
chr18_27266213_27266231_18xT	TAAGAATTTTTATACACAAAATAACTGGAAGAAGATTTTGGGGAGAATGTGGTCCCTTCTTTTTTTTTTTTTTTTTTTACTTTTCTTCTTTCT	93	TGTAAGGCACATCTCGGATCTAAGAATTTTTATACACAAAATAACTGGAAGAAGATTTTGGGGAGAATGTGGTCCCTTCTTTTTTTTTTTTTTTTTTTACATCCGACGAGAATCTTGCTTCCCTATAGTGAGTCGTATTA,TGTAAGGCACATCTCGGATCACACAAAATAACTGGAAGAAGATTTTGGGGAGAATGTGGTCCCTTCTTTTTTTTTTTTTTTTTTTACTTTTCTTCTTTCTATCCGACGAGAATCTTGCTTCCCTATAGTGAGTCGTATTA
chrX_108870404_108870420_16xT	TAACATATACCTAGAAATAGCTAGGGTTTTTTTTTTTTTTTTTGAGAGGAAAGGAGGAAGAAACCCCTTTACTGTAACATACAAATAATCATT	93	TGTAAGGCACATCTCGGATCTAACATATACCTAGAAATAGCTAGGGTTTTTTTTTTTTTTTTTGAGAGGAAAGGAGGAAGAAACCCCTTTACTGTAACATATCCGACGAGAATCTTGCTTCCCTATAGTGAGTCGTATTA,TGTAAGGCACATCTCGGATCGAAATAGCTAGGGTTTTTTTTTTTTTTTTTGAGAGGAAAGGAGGAAGAAACCCCTTTACTGTAACATACAAATAATCATTATCCGACGAGAATCTTGCTTCCCTATAGTGAGTCGTATTA
chr2_147798048_147798068_20xA	TAATATCCTTAGCACCCTCTTTCCTTTACAGGCTTTTAGGTGCAAAGATGGCAAAAAAAAAAAAAAAAAAAAAGAGGCCCATAAAAGTCTCCT	93	TGTAAGGCACATCTCGGATCTAATATCCTTAGCACCCTCTTTCCTTTACAGGCTTTTAGGTGCAAAGATGGCAAAAAAAAAAAAAAAAAAAAAGAGGCCCATCCGACGAGAATCTTGCTTCCCTATAGTGAGTCGTATTA,TGTAAGGCACATCTCGGATCACCCTCTTTCCTTTACAGGCTTTTAGGTGCAAAGATGGCAAAAAAAAAAAAAAAAAAAAAGAGGCCCATAAAAGTCTCCTATCCGACGAGAATCTTGCTTCCCTATAGTGAGTCGTATTA
chr1_176209766_176209785_19xT	TAATGTAGCTACTCCAGCTTTTTTTTTTTTTTTTTTTTGATGACTACTGGCATGGTGTACTCTTCTCCATCCTTTTATGTTTACCTGACCCTT	93	TGTAAGGCACATCTCGGATCTAATGTAGCTACTCCAGCTTTTTTTTTTTTTTTTTTTTGATGACTACTGGCATGGTGTACTCTTCTCCATCCTTTTATGTATCCGACGAGAATCTTGCTTCCCTATAGTGAGTCGTATTA,TGTAAGGCACATCTCGGATCCCAGCTTTTTTTTTTTTTTTTTTTTGATGACTACTGGCATGGTGTACTCTTCTCCATCCTTTTATGTTTACCTGACCCTTATCCGACGAGAATCTTGCTTCCCTATAGTGAGTCGTATTA
chr3_166375545_166375560_15xA	TAAGACCAGTCTGGCCAACATGGAAAACCCCTGTCTATACTAAAAATACCAAAAAAAAAAAAAAAATTAGCCAGGTGTTGTGGCACACACCTT	93	TGTAAGGCACATCTCGGATCTAAGACCAGTCTGGCCAACATGGAAAACCCCTGTCTATACTAAAAATACCAAAAAAAAAAAAAAAATTAGCCAGGTGTTGATCCGACGAGAATCTTGCTTCCCTATAGTGAGTCGTATTA,TGTAAGGCACATCTCGGATCGCCAACATGGAAAACCCCTGTCTATACTAAAAATACCAAAAAAAAAAAAAAAATTAGCCAGGTGTTGTGGCACACACCTTATCCGACGAGAATCTTGCTTCCCTATAGTGAGTCGTATTA
chr15_46269975_46269991_16xT	TAAGAAGTTTTTCTGAAAATTTATCTGATTTATTTCTTTTTTTTTTTTTTTTTGGTGGGTGAGAGATGGGGATTCTTATTGGCACATATCGAT	93	TGTAAGGCACATCTCGGATCTAAGAAGTTTTTCTGAAAATTTATCTGATTTATTTCTTTTTTTTTTTTTTTTTGGTGGGTGAGAGATGGGGATTCTTATTATCCGACGAGAATCTTGCTTCCCTATAGTGAGTCGTATTA,TGTAAGGCACATCTCGGATCTGAAAATTTATCTGATTTATTTCTTTTTTTTTTTTTTTTTGGTGGGTGAGAGATGGGGATTCTTATTGGCACATATCGATATCCGACGAGAATCTTGCTTCCCTATAGTGAGTCGTATTA
chr17_5232315_5232334_19xT	TAAACAAATATTCAGAAAGACTTTTTTTTTTTTTTTTTTTTGTCAATTGGAGAAGTTTTACCAGAGATTTGGTATTAGTTATCAGGCAGTTGT	93	TGTAAGGCACATCTCGGATCTAAACAAATATTCAGAAAGACTTTTTTTTTTTTTTTTTTTTGTCAATTGGAGAAGTTTTACCAGAGATTTGGTATTAGTTATCCGACGAGAATCTTGCTTCCCTATAGTGAGTCGTATTA,TGTAAGGCACATCTCGGATCAGAAAGACTTTTTTTTTTTTTTTTTTTTGTCAATTGGAGAAGTTTTACCAGAGATTTGGTATTAGTTATCAGGCAGTTGTATCCGACGAGAATCTTGCTTCCCTATAGTGAGTCGTATTA
chr18_51755761_51755781_20xA	TAACTCCCCCAAAATAAAAAAAAAAAAAAAAAAAAACAGTGCAACCAGTAGAAAGAAAATGATCTTTAGGTTTTAGAGCCCTCGGATACCAAT	93	TGTAAGGCACATCTCGGATCTAACTCCCCCAAAATAAAAAAAAAAAAAAAAAAAAACAGTGCAACCAGTAGAAAGAAAATGATCTTTAGGTTTTAGAGCCATCCGACGAGAATCTTGCTTCCCTATAGTGAGTCGTATTA,TGTAAGGCACATCTCGGATCATAAAAAAAAAAAAAAAAAAAAACAGTGCAACCAGTAGAAAGAAAATGATCTTTAGGTTTTAGAGCCCTCGGATACCAATATCCGACGAGAATCTTGCTTCCCTATAGTGAGTCGTATTA
chr11_72965976_72965991_15xT	TAATATCTTTTTTTCTTTTTTTTTTTTTTTTGAGACAGGGTCTCTGTCACCCAGGCTGGATTGTATTGGCACGATCTCAGCTCACTGCAGCCT	93	TGTAAGGCACATCTCGGATCTAATATCTTTTTTTCTTTTTTTTTTTTTTTTGAGACAGGGTCTCTGTCACCCAGGCTGGATTGTATTGGCACGATCTCAGATCCGACGAGAATCTTGCTTCCCTATAGTGAGTCGTATTA,TGTAAGGCACATCTCGGATCTCTTTTTTTTTTTTTTTTGAGACAGGGTCTCTGTCACCCAGGCTGGATTGTATTGGCACGATCTCAGCTCACTGCAGCCTATCCGACGAGAATCTTGCTTCCCTATAGTGAGTCGTATTA
chr13_46427870_46427885_15xT	TAAAGATGTATTGTTTCCGTCATCCTGCTAGAAGTAAGTTCCATGAGAATGGGGATTTCTGCTGTTTTTTTTTTTTTTTTGGAAAGGTATTTT	93	TGTAAGGCACATCTCGGATCTAAAGATGTATTGTTTCCGTCATCCTGCTAGAAGTAAGTTCCATGAGAATGGGGATTTCTGCTGTTTTTTTTTTTTTTTTATCCGACGAGAATCTTGCTTCCCTATAGTGAGTCGTATTA,TGTAAGGCACATCTCGGATCTTTCCGTCATCCTGCTAGAAGTAAGTTCCATGAGAATGGGGATTTCTGCTGTTTTTTTTTTTTTTTTGGAAAGGTATTTTATCCGACGAGAATCTTGCTTCCCTATAGTGAGTCGTATTA
chr15_52613990_52614013_23xA	TAACTAAAAAAAAAAAAAAAAAAAAAAAATAGAGTGTTTCACTTCTGAAACAGCAGGTTTACTGTCAAACACTAAATTATCTAAATTATCTCT	93	TGTAAGGCACATCTCGGATCTAACTAAAAAAAAAAAAAAAAAAAAAAAATAGAGTGTTTCACTTCTGAAACAGCAGGTTTACTGTCAAACACTAAATTATATCCGACGAGAATCTTGCTTCCCTATAGTGAGTCGTATTA,TGTAAGGCACATCTCGGATCAAAAAAAAAAAAAAAATAGAGTGTTTCACTTCTGAAACAGCAGGTTTACTGTCAAACACTAAATTATCTAAATTATCTCTATCCGACGAGAATCTTGCTTCCCTATAGTGAGTCGTATTA
chr13_42345038_42345058_20xA	TAAAATGACAAAAAAAAAAAAAAAAAAAAAGCTGACAAACCCTGGGAAGTGATTTTATTAGACAATAGTCATGTAGAAATGATTGTGAATTAT	93	TGTAAGGCACATCTCGGATCTAAAATGACAAAAAAAAAAAAAAAAAAAAAGCTGACAAACCCTGGGAAGTGATTTTATTAGACAATAGTCATGTAGAAATATCCGACGAGAATCTTGCTTCCCTATAGTGAGTCGTATTA,TGTAAGGCACATCTCGGATCAAAAAAAAAAAAAAAAAGCTGACAAACCCTGGGAAGTGATTTTATTAGACAATAGTCATGTAGAAATGATTGTGAATTATATCCGACGAGAATCTTGCTTCCCTATAGTGAGTCGTATTA
chr15_38633197_38633214_17xT	TAAATGTTTGGTAGAATTCCTTAGTGAAGCCACCTGGGCCTGGATTTTTTTTTTTTTTTTTTAGATGGTTTTGAATTACGGAATTAGTTTCTT	93	TGTAAGGCACATCTCGGATCTAAATGTTTGGTAGAATTCCTTAGTGAAGCCACCTGGGCCTGGATTTTTTTTTTTTTTTTTTAGATGGTTTTGAATTACGATCCGACGAGAATCTTGCTTCCCTATAGTGAGTCGTATTA,TGTAAGGCACATCTCGGATCGAATTCCTTAGTGAAGCCACCTGGGCCTGGATTTTTTTTTTTTTTTTTTAGATGGTTTTGAATTACGGAATTAGTTTCTTATCCGACGAGAATCTTGCTTCCCTATAGTGAGTCGTATTA
chr12_59862757_59862774_17xA	TAAAAACAAAAACAAAAACAACAAAAAAAAGCAAAAAAAAAAAAAAAAAAGCACAGCCTCAGACAGTTTCACTGATGAATTCTACCAAATGTT	93	TGTAAGGCACATCTCGGATCTAAAAACAAAAACAAAAACAACAAAAAAAAGCAAAAAAAAAAAAAAAAAAGCACAGCCTCAGACAGTTTCACTGATGAATATCCGACGAGAATCTTGCTTCCCTATAGTGAGTCGTATTA,TGTAAGGCACATCTCGGATCAAAAACAACAAAAAAAAGCAAAAAAAAAAAAAAAAAAGCACAGCCTCAGACAGTTTCACTGATGAATTCTACCAAATGTTATCCGACGAGAATCTTGCTTCCCTATAGTGAGTCGTATTA
chr4_66672392_66672409_17xT	TAATGCTACTTGGGTCCTGGGAACTTGTATCTGTGTAACGTATTTCCCTCACCTTTTCTTTTTTCTTTTTTTTTTTTTTTTTTGATTTTTCTT	93	TGTAAGGCACATCTCGGATCTAATGCTACTTGGGTCCTGGGAACTTGTATCTGTGTAACGTATTTCCCTCACCTTTTCTTTTTTCTTTTTTTTTTTTTTTATCCGACGAGAATCTTGCTTCCCTATAGTGAGTCGTATTA,TGTAAGGCACATCTCGGATCGTCCTGGGAACTTGTATCTGTGTAACGTATTTCCCTCACCTTTTCTTTTTTCTTTTTTTTTTTTTTTTTTGATTTTTCTTATCCGACGAGAATCTTGCTTCCCTATAGTGAGTCGTATTA
chr7_41801006_41801021_15xT	TAAAATGAACCCAGAAACTGCTGGAGTTCTGTCTAATGGACCCATCCAGATTATCTTTACCTTTTTTTTTTTTTTTTGGTCTTTGGGCTATTT	93	TGTAAGGCACATCTCGGATCTAAAATGAACCCAGAAACTGCTGGAGTTCTGTCTAATGGACCCATCCAGATTATCTTTACCTTTTTTTTTTTTTTTTGGTATCCGACGAGAATCTTGCTTCCCTATAGTGAGTCGTATTA,TGTAAGGCACATCTCGGATCGAAACTGCTGGAGTTCTGTCTAATGGACCCATCCAGATTATCTTTACCTTTTTTTTTTTTTTTTGGTCTTTGGGCTATTTATCCGACGAGAATCTTGCTTCCCTATAGTGAGTCGTATTA
chr8_35009191_35009214_23xA	TAATTATCTCTCTTTCTTTTCTCACCTGCCACCAAAAAAAAAAAAAAAAAAAAAAAATCACAAGAGACTCCAGTTACATTTGGAATGAAAAGT	93	TGTAAGGCACATCTCGGATCTAATTATCTCTCTTTCTTTTCTCACCTGCCACCAAAAAAAAAAAAAAAAAAAAAAAATCACAAGAGACTCCAGTTACATTATCCGACGAGAATCTTGCTTCCCTATAGTGAGTCGTATTA,TGTAAGGCACATCTCGGATCTTCTTTTCTCACCTGCCACCAAAAAAAAAAAAAAAAAAAAAAAATCACAAGAGACTCCAGTTACATTTGGAATGAAAAGTATCCGACGAGAATCTTGCTTCCCTATAGTGAGTCGTATTA
chrX_107113984_107114001_17xT	TAAAATCCACTAAAGTGTAAGTTTTCACGCCATGGAAATCAGCAAGCACTACAAATTGCGGCTTTTTTTTTTTTTTTTTTGAGAGCCAATTGT	93	TGTAAGGCACATCTCGGATCTAAAATCCACTAAAGTGTAAGTTTTCACGCCATGGAAATCAGCAAGCACTACAAATTGCGGCTTTTTTTTTTTTTTTTTTATCCGACGAGAATCTTGCTTCCCTATAGTGAGTCGTATTA,TGTAAGGCACATCTCGGATCAGTGTAAGTTTTCACGCCATGGAAATCAGCAAGCACTACAAATTGCGGCTTTTTTTTTTTTTTTTTTGAGAGCCAATTGTATCCGACGAGAATCTTGCTTCCCTATAGTGAGTCGTATTA
chr14_68971380_68971404_24xT	TAAATTGCAAAGGAGTAATCCTTTTTTTTTCTTTCTTTTTTTTTTTTTTTTTTTTTTTTTGCTAGTTCATTTTCAATCATTCATTTCCTGGCT	93	TGTAAGGCACATCTCGGATCTAAATTGCAAAGGAGTAATCCTTTTTTTTTCTTTCTTTTTTTTTTTTTTTTTTTTTTTTTGCTAGTTCATTTTCAATCATATCCGACGAGAATCTTGCTTCCCTATAGTGAGTCGTATTA,TGTAAGGCACATCTCGGATCAGTAATCCTTTTTTTTTCTTTCTTTTTTTTTTTTTTTTTTTTTTTTTGCTAGTTCATTTTCAATCATTCATTTCCTGGCTATCCGACGAGAATCTTGCTTCCCTATAGTGAGTCGTATTA
chr5_17722090_17722105_15xT	TAATGCTTTATCTACCATAACACCTTTTTTTTTTTTTTTTCTGGGAGCAATGTCAGAGAAGGGTATTTTGAAAGAAAATTCTGTTGCAGTGAT	93	TGTAAGGCACATCTCGGATCTAATGCTTTATCTACCATAACACCTTTTTTTTTTTTTTTTCTGGGAGCAATGTCAGAGAAGGGTATTTTGAAAGAAAATTATCCGACGAGAATCTTGCTTCCCTATAGTGAGTCGTATTA,TGTAAGGCACATCTCGGATCACCATAACACCTTTTTTTTTTTTTTTTCTGGGAGCAATGTCAGAGAAGGGTATTTTGAAAGAAAATTCTGTTGCAGTGATATCCGACGAGAATCTTGCTTCCCTATAGTGAGTCGTATTA
chr11_83693524_83693542_18xA	TAACGTGTAAAAAAAAAAAAAAAAAAAGAAAAGCTTATAGAATAAGAATAGAAAAAAGAAAATACTTTGTATAGCTGTACAATATGTTTGTTT	93	TGTAAGGCACATCTCGGATCTAACGTGTAAAAAAAAAAAAAAAAAAAGAAAAGCTTATAGAATAAGAATAGAAAAAAGAAAATACTTTGTATAGCTGTACATCCGACGAGAATCTTGCTTCCCTATAGTGAGTCGTATTA,TGTAAGGCACATCTCGGATCAAAAAAAAAAAAAAGAAAAGCTTATAGAATAAGAATAGAAAAAAGAAAATACTTTGTATAGCTGTACAATATGTTTGTTTATCCGACGAGAATCTTGCTTCCCTATAGTGAGTCGTATTA
chr7_80444871_80444889_18xA	TAAATGGGCAAAAAAAAAAAAAAAAAAAGTAAATGTAGAGGAAAGGGAATGAAGATATAAAACAGAGTGATGAAGGTTATTTATCAAAGAACT	93	TGTAAGGCACATCTCGGATCTAAATGGGCAAAAAAAAAAAAAAAAAAAGTAAATGTAGAGGAAAGGGAATGAAGATATAAAACAGAGTGATGAAGGTTATATCCGACGAGAATCTTGCTTCCCTATAGTGAGTCGTATTA,TGTAAGGCACATCTCGGATCAAAAAAAAAAAAAAAGTAAATGTAGAGGAAAGGGAATGAAGATATAAAACAGAGTGATGAAGGTTATTTATCAAAGAACTATCCGACGAGAATCTTGCTTCCCTATAGTGAGTCGTATTA
chr7_48974847_48974864_17xA	TAACTTTTCTTCAGTGGTCTTTGTCACAGACCTTGTAGGGAAAAAAAAAAAAAAAAAAGGAAATATCTTATCCATAGACAGTCAAAACTATTT	93	TGTAAGGCACATCTCGGATCTAACTTTTCTTCAGTGGTCTTTGTCACAGACCTTGTAGGGAAAAAAAAAAAAAAAAAAGGAAATATCTTATCCATAGACAATCCGACGAGAATCTTGCTTCCCTATAGTGAGTCGTATTA,TGTAAGGCACATCTCGGATCGTGGTCTTTGTCACAGACCTTGTAGGGAAAAAAAAAAAAAAAAAAGGAAATATCTTATCCATAGACAGTCAAAACTATTTATCCGACGAGAATCTTGCTTCCCTATAGTGAGTCGTATTA
chr5_15033130_15033149_19xT	TAAACAAAAAGCCTTTTTTTTTTTTTTTTTTTTGCTTTCACAAAAGCAGAATTGCATAGTGCTCCACAATGGCCATTCAGTTGCCAAGGAATT	93	TGTAAGGCACATCTCGGATCTAAACAAAAAGCCTTTTTTTTTTTTTTTTTTTTGCTTTCACAAAAGCAGAATTGCATAGTGCTCCACAATGGCCATTCAGATCCGACGAGAATCTTGCTTCCCTATAGTGAGTCGTATTA,TGTAAGGCACATCTCGGATCTTTTTTTTTTTTTTTTTTTTGCTTTCACAAAAGCAGAATTGCATAGTGCTCCACAATGGCCATTCAGTTGCCAAGGAATTATCCGACGAGAATCTTGCTTCCCTATAGTGAGTCGTATTA
chr2_184417193_184417215_22xT	TAAAGTTTACACATTTCAAAGGAAATACTACCTTTTTTTTTTTTTTTTTTTTTTTGCAAAAGAGACTGTTACAAAATATAGGCCAATATATTT	93	TGTAAGGCACATCTCGGATCTAAAGTTTACACATTTCAAAGGAAATACTACCTTTTTTTTTTTTTTTTTTTTTTTGCAAAAGAGACTGTTACAAAATATAATCCGACGAGAATCTTGCTTCCCTATAGTGAGTCGTATTA,TGTAAGGCACATCTCGGATCTTTCAAAGGAAATACTACCTTTTTTTTTTTTTTTTTTTTTTTGCAAAAGAGACTGTTACAAAATATAGGCCAATATATTTATCCGACGAGAATCTTGCTTCCCTATAGTGAGTCGTATTA
chr5_79084290_79084307_17xT	TAAATAGGCAATTTAGGAACAGCAACTTTGAGAATTTTTTTTTTTTTTTTTTGCAATTAGAATTCTCTTTTCTTGCCAAGATCGAGTTTGCTT	93	TGTAAGGCACATCTCGGATCTAAATAGGCAATTTAGGAACAGCAACTTTGAGAATTTTTTTTTTTTTTTTTTGCAATTAGAATTCTCTTTTCTTGCCAAGATCCGACGAGAATCTTGCTTCCCTATAGTGAGTCGTATTA,TGTAAGGCACATCTCGGATCTAGGAACAGCAACTTTGAGAATTTTTTTTTTTTTTTTTTGCAATTAGAATTCTCTTTTCTTGCCAAGATCGAGTTTGCTTATCCGACGAGAATCTTGCTTCCCTATAGTGAGTCGTATTA
chr12_76441208_76441223_15xT	TAAGATTTTCTTCCTCTTTTTTTTTTTTTTTTACACTTGCTTATTAGTATAGCATCTCGTTCCAAAGCTGGTACCTTTTCTTCAACAATGTGT	93	TGTAAGGCACATCTCGGATCTAAGATTTTCTTCCTCTTTTTTTTTTTTTTTTACACTTGCTTATTAGTATAGCATCTCGTTCCAAAGCTGGTACCTTTTCATCCGACGAGAATCTTGCTTCCCTATAGTGAGTCGTATTA,TGTAAGGCACATCTCGGATCCTCTTTTTTTTTTTTTTTTACACTTGCTTATTAGTATAGCATCTCGTTCCAAAGCTGGTACCTTTTCTTCAACAATGTGTATCCGACGAGAATCTTGCTTCCCTATAGTGAGTCGTATTA
chr6_147827265_147827282_17xA	TAAAAAGAAAAAAAAAAAAAAAAAAGAAAAGAAAAGAAAAGAAAAAAAGAAAGAAAGAAAGAAAGAAAAAAAGACAAAAAAACTCCTGAGCTT	93	TGTAAGGCACATCTCGGATCTAAAAAGAAAAAAAAAAAAAAAAAAGAAAAGAAAAGAAAAGAAAAAAAGAAAGAAAGAAAGAAAGAAAAAAAGACAAAAAATCCGACGAGAATCTTGCTTCCCTATAGTGAGTCGTATTA,TGTAAGGCACATCTCGGATCAAAAAAAAAAAAGAAAAGAAAAGAAAAGAAAAAAAGAAAGAAAGAAAGAAAGAAAAAAAGACAAAAAAACTCCTGAGCTTATCCGACGAGAATCTTGCTTCCCTATAGTGAGTCGTATTA
chr2_172319812_172319827_15xA	TAAGTAAAAAAAAAAAAAAAATCGGTGCAAAACTGTGTATATAAAAATCTTCATTTGTGTAAAGTATTGTGTAAAGTATTCATACTCATGTAT	93	TGTAAGGCACATCTCGGATCTAAGTAAAAAAAAAAAAAAAATCGGTGCAAAACTGTGTATATAAAAATCTTCATTTGTGTAAAGTATTGTGTAAAGTATTATCCGACGAGAATCTTGCTTCCCTATAGTGAGTCGTATTA,TGTAAGGCACATCTCGGATCAAAAAAAATCGGTGCAAAACTGTGTATATAAAAATCTTCATTTGTGTAAAGTATTGTGTAAAGTATTCATACTCATGTATATCCGACGAGAATCTTGCTTCCCTATAGTGAGTCGTATTA
chr9_7722618_7722637_19xT	TAACCTCAGAAATAATGAAGAATTTACTGAAGGGCATCTAGTTGATGATGGCTGGAGGCAGGATTTTTTTTTTTTTTTTTTTTACTGTTATTT	93	TGTAAGGCACATCTCGGATCTAACCTCAGAAATAATGAAGAATTTACTGAAGGGCATCTAGTTGATGATGGCTGGAGGCAGGATTTTTTTTTTTTTTTTTATCCGACGAGAATCTTGCTTCCCTATAGTGAGTCGTATTA,TGTAAGGCACATCTCGGATCAATGAAGAATTTACTGAAGGGCATCTAGTTGATGATGGCTGGAGGCAGGATTTTTTTTTTTTTTTTTTTTACTGTTATTTATCCGACGAGAATCTTGCTTCCCTATAGTGAGTCGTATTA
chr16_7346261_7346277_16xT	TAATCAATTTGAAGGACTGTCCTTTATTTTCAGATTATGTCCTCCTTTTTTTTTTTTTTTTTGCATTTTCGTGTAAAATGCTGTTTCTTTTAT	93	TGTAAGGCACATCTCGGATCTAATCAATTTGAAGGACTGTCCTTTATTTTCAGATTATGTCCTCCTTTTTTTTTTTTTTTTTGCATTTTCGTGTAAAATGATCCGACGAGAATCTTGCTTCCCTATAGTGAGTCGTATTA,TGTAAGGCACATCTCGGATCGGACTGTCCTTTATTTTCAGATTATGTCCTCCTTTTTTTTTTTTTTTTTGCATTTTCGTGTAAAATGCTGTTTCTTTTATATCCGACGAGAATCTTGCTTCCCTATAGTGAGTCGTATTA
chrX_116811796_116811811_15xA	TAAGGCAGAAATCAAGAAATTCTTTGAAACTGGCAAAAAAAAAAAAAAAAGATGCAACATACCAGAATCTCTGGGACACAGCTAAAGAAGTGT	93	TGTAAGGCACATCTCGGATCTAAGGCAGAAATCAAGAAATTCTTTGAAACTGGCAAAAAAAAAAAAAAAAGATGCAACATACCAGAATCTCTGGGACACAATCCGACGAGAATCTTGCTTCCCTATAGTGAGTCGTATTA,TGTAAGGCACATCTCGGATCAAGAAATTCTTTGAAACTGGCAAAAAAAAAAAAAAAAGATGCAACATACCAGAATCTCTGGGACACAGCTAAAGAAGTGTATCCGACGAGAATCTTGCTTCCCTATAGTGAGTCGTATTA
chr8_77263313_77263332_19xA	TAAAATGGCTTTTTAGATTCTTTGACACTAAAAAATAAAACACTAATGACAAGCAAAAAAAAAAAAAAAAAAAATGAGAACCAGAGGGCTGAT	93	TGTAAGGCACATCTCGGATCTAAAATGGCTTTTTAGATTCTTTGACACTAAAAAATAAAACACTAATGACAAGCAAAAAAAAAAAAAAAAAAAATGAGAAATCCGACGAGAATCTTGCTTCCCTATAGTGAGTCGTATTA,TGTAAGGCACATCTCGGATCTAGATTCTTTGACACTAAAAAATAAAACACTAATGACAAGCAAAAAAAAAAAAAAAAAAAATGAGAACCAGAGGGCTGATATCCGACGAGAATCTTGCTTCCCTATAGTGAGTCGTATTA
chr8_112567560_112567578_18xT	TAAAGTAGCTGAGACCACATGGAACGTGTGGGAATGGAGGATGCTCTGACAGCAAATGGGCCCTTCTGTATTTTTTTTTTTTTTTTTTTACTT	93	TGTAAGGCACATCTCGGATCTAAAGTAGCTGAGACCACATGGAACGTGTGGGAATGGAGGATGCTCTGACAGCAAATGGGCCCTTCTGTATTTTTTTTTTATCCGACGAGAATCTTGCTTCCCTATAGTGAGTCGTATTA,TGTAAGGCACATCTCGGATCACCACATGGAACGTGTGGGAATGGAGGATGCTCTGACAGCAAATGGGCCCTTCTGTATTTTTTTTTTTTTTTTTTTACTTATCCGACGAGAATCTTGCTTCCCTATAGTGAGTCGTATTA
chr8_94137809_94137829_20xA	TAAAATGTTCTATTTTCTGAAACAGTAGGCACTTCCAAAGTAAAAAAAAAAAAAAAAAAAAACTGATTTCAAAGTATAGCAAGGAATCCAGAT	93	TGTAAGGCACATCTCGGATCTAAAATGTTCTATTTTCTGAAACAGTAGGCACTTCCAAAGTAAAAAAAAAAAAAAAAAAAAACTGATTTCAAAGTATAGCATCCGACGAGAATCTTGCTTCCCTATAGTGAGTCGTATTA,TGTAAGGCACATCTCGGATCTTTCTGAAACAGTAGGCACTTCCAAAGTAAAAAAAAAAAAAAAAAAAAACTGATTTCAAAGTATAGCAAGGAATCCAGATATCCGACGAGAATCTTGCTTCCCTATAGTGAGTCGTATTA
chr4_43327910_43327926_16xT	TAAGGAAAGATAGTTTCCTTTTTTTTTTTTTTTTTCCACATAACACAAAATTCAGAGAGAATTAGGCTTGGGATGATATAGCTGGGTTTTTTT	93	TGTAAGGCACATCTCGGATCTAAGGAAAGATAGTTTCCTTTTTTTTTTTTTTTTTCCACATAACACAAAATTCAGAGAGAATTAGGCTTGGGATGATATAATCCGACGAGAATCTTGCTTCCCTATAGTGAGTCGTATTA,TGTAAGGCACATCTCGGATCTTTCCTTTTTTTTTTTTTTTTTCCACATAACACAAAATTCAGAGAGAATTAGGCTTGGGATGATATAGCTGGGTTTTTTTATCCGACGAGAATCTTGCTTCCCTATAGTGAGTCGTATTA
chr5_174271140_174271161_21xA	TAATTAGACTCTTGACCAATAGTTTCCAGATGTGGGGATTTTTGCTAAAAAAAAAAAAAAAAAAAAAACCCAAGCACAGATGTTTTCCATATT	93	TGTAAGGCACATCTCGGATCTAATTAGACTCTTGACCAATAGTTTCCAGATGTGGGGATTTTTGCTAAAAAAAAAAAAAAAAAAAAAACCCAAGCACAGAATCCGACGAGAATCTTGCTTCCCTATAGTGAGTCGTATTA,TGTAAGGCACATCTCGGATCGACCAATAGTTTCCAGATGTGGGGATTTTTGCTAAAAAAAAAAAAAAAAAAAAAACCCAAGCACAGATGTTTTCCATATTATCCGACGAGAATCTTGCTTCCCTATAGTGAGTCGTATTA
chr14_55742542_55742559_17xA	TAAGCCTGGGTGACAGAGCGAGACTCTGTCTCAAAAAAAAAAAAAAAAAACGAGGATAAACTATGTTATGCTAGATTGGCCAGAGGTGTTAGT	93	TGTAAGGCACATCTCGGATCTAAGCCTGGGTGACAGAGCGAGACTCTGTCTCAAAAAAAAAAAAAAAAAACGAGGATAAACTATGTTATGCTAGATTGGCATCCGACGAGAATCTTGCTTCCCTATAGTGAGTCGTATTA,TGTAAGGCACATCTCGGATCCAGAGCGAGACTCTGTCTCAAAAAAAAAAAAAAAAAACGAGGATAAACTATGTTATGCTAGATTGGCCAGAGGTGTTAGTATCCGACGAGAATCTTGCTTCCCTATAGTGAGTCGTATTA
chr14_69062669_69062684_15xT	TAACAGTGCAATCTCTGGGCAATAAGATTATACTTGACTTTTATTTCTTTTTTGGAATTGTCTTTTTTTTTTTTTTTTCAAGTTTCCTCCCAT	93	TGTAAGGCACATCTCGGATCTAACAGTGCAATCTCTGGGCAATAAGATTATACTTGACTTTTATTTCTTTTTTGGAATTGTCTTTTTTTTTTTTTTTTCAATCCGACGAGAATCTTGCTTCCCTATAGTGAGTCGTATTA,TGTAAGGCACATCTCGGATCTCTGGGCAATAAGATTATACTTGACTTTTATTTCTTTTTTGGAATTGTCTTTTTTTTTTTTTTTTCAAGTTTCCTCCCATATCCGACGAGAATCTTGCTTCCCTATAGTGAGTCGTATTA
chr17_57043780_57043802_22xA	TAAAAAAAATTATATCTCAATAAAGCAGTTTTGTAAAAAAAAAAAAAAAAAAAAAAACCCAAACTATTTCTATAGTATAATCAAATGGTGTAT	93	TGTAAGGCACATCTCGGATCTAAAAAAAATTATATCTCAATAAAGCAGTTTTGTAAAAAAAAAAAAAAAAAAAAAAACCCAAACTATTTCTATAGTATAAATCCGACGAGAATCTTGCTTCCCTATAGTGAGTCGTATTA,TGTAAGGCACATCTCGGATCATCTCAATAAAGCAGTTTTGTAAAAAAAAAAAAAAAAAAAAAAACCCAAACTATTTCTATAGTATAATCAAATGGTGTATATCCGACGAGAATCTTGCTTCCCTATAGTGAGTCGTATTA
chr14_94517232_94517249_17xA	TAATAATGAAACAAACTACACCACCACCCCCATCTTCTATCTAAAAAAAAAAAAAAAAAATCAGGATGACACAATGGCTCTGACCATTGTTTT	93	TGTAAGGCACATCTCGGATCTAATAATGAAACAAACTACACCACCACCCCCATCTTCTATCTAAAAAAAAAAAAAAAAAATCAGGATGACACAATGGCTCATCCGACGAGAATCTTGCTTCCCTATAGTGAGTCGTATTA,TGTAAGGCACATCTCGGATCAACTACACCACCACCCCCATCTTCTATCTAAAAAAAAAAAAAAAAAATCAGGATGACACAATGGCTCTGACCATTGTTTTATCCGACGAGAATCTTGCTTCCCTATAGTGAGTCGTATTA
chr1_167764332_167764353_21xT	TAAAAAATGGCATTTTACAAGTGGTTTCTTCCAGTCAGGATCCAAACATAGTTCTGGTAAAGTTTTTTTTTTTTTTTTTTTTTTGCCTATTTT	93	TGTAAGGCACATCTCGGATCTAAAAAATGGCATTTTACAAGTGGTTTCTTCCAGTCAGGATCCAAACATAGTTCTGGTAAAGTTTTTTTTTTTTTTTTTTATCCGACGAGAATCTTGCTTCCCTATAGTGAGTCGTATTA,TGTAAGGCACATCTCGGATCTTTACAAGTGGTTTCTTCCAGTCAGGATCCAAACATAGTTCTGGTAAAGTTTTTTTTTTTTTTTTTTTTTTGCCTATTTTATCCGACGAGAATCTTGCTTCCCTATAGTGAGTCGTATTA
chr7_104700426_104700458_32xT	TAATGTAACAGCATAGACATTAGCTGAATATTGATTTTCTTGTTGTTGTTTTTTTTTTTTTTTTTTTTTTTTTTTTTTTTTGGAGACAGAGTCT	94	TGTAAGGCACATCTCGGATCTAATGTAACAGCATAGACATTAGCTGAATATTGATTTTCTTGTTGTTGTTTTTTTTTTTTTTTTTTTTTTTTTTTTTTTTATCCGACGAGAATCTTGCTTCCCTATAGTGAGTCGTATTA,TGTAAGGCACATCTCGGATCAGACATTAGCTGAATATTGATTTTCTTGTTGTTGTTTTTTTTTTTTTTTTTTTTTTTTTTTTTTTTTGGAGACAGAGTCTATCCGACGAGAATCTTGCTTCCCTATAGTGAGTCGTATTA
chr11_95741188_95741203_15xA	TAAAGTATAAAAAAAAAAAAAAAATTTTTCAGTGAAATGACGAATATCAATATTACATATCATATAACAACATGTTTTACCTGGGAGTACTTAT	94	TGTAAGGCACATCTCGGATCTAAAGTATAAAAAAAAAAAAAAAATTTTTCAGTGAAATGACGAATATCAATATTACATATCATATAACAACATGTTTTACATCCGACGAGAATCTTGCTTCCCTATAGTGAGTCGTATTA,TGTAAGGCACATCTCGGATCAAAAAAAAAATTTTTCAGTGAAATGACGAATATCAATATTACATATCATATAACAACATGTTTTACCTGGGAGTACTTATATCCGACGAGAATCTTGCTTCCCTATAGTGAGTCGTATTA
chr2_5217906_5217923_17xA	TAACCTACATCCTGTGCATAGAAAAGGGCTATACAGAGAGACCCTTTCTTCCTTGGACAACAGGGAAAAAAAAAAAAAAAAAAGAAAAAAACAT	94	TGTAAGGCACATCTCGGATCTAACCTACATCCTGTGCATAGAAAAGGGCTATACAGAGAGACCCTTTCTTCCTTGGACAACAGGGAAAAAAAAAAAAAAAATCCGACGAGAATCTTGCTTCCCTATAGTGAGTCGTATTA,TGTAAGGCACATCTCGGATCTGCATAGAAAAGGGCTATACAGAGAGACCCTTTCTTCCTTGGACAACAGGGAAAAAAAAAAAAAAAAAAGAAAAAAACATATCCGACGAGAATCTTGCTTCCCTATAGTGAGTCGTATTA
chr2_50361412_50361430_18xA	TAAAAGTAACCAGAAAAAAAAAAAAAAAAAAAGAGAACACTAAGCAAACAGGTTTTCCCTCACCATATTTCTAACAGAAATGCATGGCCATCAT	94	TGTAAGGCACATCTCGGATCTAAAAGTAACCAGAAAAAAAAAAAAAAAAAAAGAGAACACTAAGCAAACAGGTTTTCCCTCACCATATTTCTAACAGAAAATCCGACGAGAATCTTGCTTCCCTATAGTGAGTCGTATTA,TGTAAGGCACATCTCGGATCAAAAAAAAAAAAAAAAAAGAGAACACTAAGCAAACAGGTTTTCCCTCACCATATTTCTAACAGAAATGCATGGCCATCATATCCGACGAGAATCTTGCTTCCCTATAGTGAGTCGTATTA
chr19_37112227_37112248_21xT	TAATCTTTGGATTTGCCATGATTTTTCCCTAGTTTTTTTTTTTTTTTTTTTTTTCCAGTTTTTTCTGTCATTATGCTAAAAAGATAACACTTTT	94	TGTAAGGCACATCTCGGATCTAATCTTTGGATTTGCCATGATTTTTCCCTAGTTTTTTTTTTTTTTTTTTTTTTCCAGTTTTTTCTGTCATTATGCTAAAATCCGACGAGAATCTTGCTTCCCTATAGTGAGTCGTATTA,TGTAAGGCACATCTCGGATCGCCATGATTTTTCCCTAGTTTTTTTTTTTTTTTTTTTTTTCCAGTTTTTTCTGTCATTATGCTAAAAAGATAACACTTTTATCCGACGAGAATCTTGCTTCCCTATAGTGAGTCGTATTA
chr8_49856127_49856143_16xT	TAACATTTTTTCCTTCATTTCAACCTTGGTGAATATGACAGTTATGTGTCTCGGAGTTGCTCTTCTTCTTTTTTTTTTTTTTTTTATTATACTT	94	TGTAAGGCACATCTCGGATCTAACATTTTTTCCTTCATTTCAACCTTGGTGAATATGACAGTTATGTGTCTCGGAGTTGCTCTTCTTCTTTTTTTTTTTTATCCGACGAGAATCTTGCTTCCCTATAGTGAGTCGTATTA,TGTAAGGCACATCTCGGATCTCATTTCAACCTTGGTGAATATGACAGTTATGTGTCTCGGAGTTGCTCTTCTTCTTTTTTTTTTTTTTTTTATTATACTTATCCGACGAGAATCTTGCTTCCCTATAGTGAGTCGTATTA
chr5_92378677_92378693_16xA	TAACTAAGTATATGTATCTTGGTGAAATTACAGGTGAATAACACCTGTTATGCTGTCATCAAAAAAAAAAAAAAAAACCCTGAAAGTCTAAGAT	94	TGTAAGGCACATCTCGGATCTAACTAAGTATATGTATCTTGGTGAAATTACAGGTGAATAACACCTGTTATGCTGTCATCAAAAAAAAAAAAAAAAACCCATCCGACGAGAATCTTGCTTCCCTATAGTGAGTCGTATTA,TGTAAGGCACATCTCGGATCTATCTTGGTGAAATTACAGGTGAATAACACCTGTTATGCTGTCATCAAAAAAAAAAAAAAAAACCCTGAAAGTCTAAGATATCCGACGAGAATCTTGCTTCCCTATAGTGAGTCGTATTA
chr7_136470081_136470104_23xA	TAAGGCTCCCCACAAAAAAAAAAAAAAAAAAAAAAAATTAGAGCCTTGGCTCATTACCTACCCACAGAAGTCAAAAAATCTGTGACCAAAAATT	94	TGTAAGGCACATCTCGGATCTAAGGCTCCCCACAAAAAAAAAAAAAAAAAAAAAAAATTAGAGCCTTGGCTCATTACCTACCCACAGAAGTCAAAAAATCATCCGACGAGAATCTTGCTTCCCTATAGTGAGTCGTATTA,TGTAAGGCACATCTCGGATCAAAAAAAAAAAAAAAAAAAAAAATTAGAGCCTTGGCTCATTACCTACCCACAGAAGTCAAAAAATCTGTGACCAAAAATTATCCGACGAGAATCTTGCTTCCCTATAGTGAGTCGTATTA
chr9_25125049_25125067_18xT	TAAATCACTGTATCTCCCTTTTTGTTTTTTCCAGGCATTTTTTTTTTTTTTTTTTTGCTTTACTTTCTTTGAGGAAATAGCAAGATATCTGTCT	94	TGTAAGGCACATCTCGGATCTAAATCACTGTATCTCCCTTTTTGTTTTTTCCAGGCATTTTTTTTTTTTTTTTTTTGCTTTACTTTCTTTGAGGAAATAGATCCGACGAGAATCTTGCTTCCCTATAGTGAGTCGTATTA,TGTAAGGCACATCTCGGATCTCCCTTTTTGTTTTTTCCAGGCATTTTTTTTTTTTTTTTTTTGCTTTACTTTCTTTGAGGAAATAGCAAGATATCTGTCTATCCGACGAGAATCTTGCTTCCCTATAGTGAGTCGTATTA
chr4_111429426_111429444_18xA	TAAATATACAAGAATTAGTTAGTTACAATGCCAGTACTGACCAAAAAAAAAAAAAAAAAAATGAGATTGCAAAAAATTCCTTTTGTTCAAGGAT	94	TGTAAGGCACATCTCGGATCTAAATATACAAGAATTAGTTAGTTACAATGCCAGTACTGACCAAAAAAAAAAAAAAAAAAATGAGATTGCAAAAAATTCCATCCGACGAGAATCTTGCTTCCCTATAGTGAGTCGTATTA,TGTAAGGCACATCTCGGATCTTAGTTAGTTACAATGCCAGTACTGACCAAAAAAAAAAAAAAAAAAATGAGATTGCAAAAAATTCCTTTTGTTCAAGGATATCCGACGAGAATCTTGCTTCCCTATAGTGAGTCGTATTA
chr10_26072220_26072238_18xT	TAAATCAAATTCTTTTGAAATGCACCTGTGTTGCTTTTCAGATTCAAGTTTTTTTTTTTTTTTTTTTCAAATATGTATAGCACAGGCCTCAATT	94	TGTAAGGCACATCTCGGATCTAAATCAAATTCTTTTGAAATGCACCTGTGTTGCTTTTCAGATTCAAGTTTTTTTTTTTTTTTTTTTCAAATATGTATAGATCCGACGAGAATCTTGCTTCCCTATAGTGAGTCGTATTA,TGTAAGGCACATCTCGGATCTTGAAATGCACCTGTGTTGCTTTTCAGATTCAAGTTTTTTTTTTTTTTTTTTTCAAATATGTATAGCACAGGCCTCAATTATCCGACGAGAATCTTGCTTCCCTATAGTGAGTCGTATTA
chr7_148423926_148423942_16xA	TAAGAACAAATGCTTTTGGTACACAAATGCATAGCACATAAAGTAACATGACGAAACCCCATCTCTACCAAAAAAAAAAAAAAAAATTTTTTTT	94	TGTAAGGCACATCTCGGATCTAAGAACAAATGCTTTTGGTACACAAATGCATAGCACATAAAGTAACATGACGAAACCCCATCTCTACCAAAAAAAAAAAATCCGACGAGAATCTTGCTTCCCTATAGTGAGTCGTATTA,TGTAAGGCACATCTCGGATCTTTGGTACACAAATGCATAGCACATAAAGTAACATGACGAAACCCCATCTCTACCAAAAAAAAAAAAAAAAATTTTTTTTATCCGACGAGAATCTTGCTTCCCTATAGTGAGTCGTATTA
chr8_4313582_4313604_22xA	TAACACAGTCCATTCTCCTCTTCAAGTTCTTCAATACTATCATTGACCAAAAAAAAAAAAAAAAAAAAAAATGTGAAAGTACGTACTGCACACT	94	TGTAAGGCACATCTCGGATCTAACACAGTCCATTCTCCTCTTCAAGTTCTTCAATACTATCATTGACCAAAAAAAAAAAAAAAAAAAAAAATGTGAAAGTATCCGACGAGAATCTTGCTTCCCTATAGTGAGTCGTATTA,TGTAAGGCACATCTCGGATCCTCCTCTTCAAGTTCTTCAATACTATCATTGACCAAAAAAAAAAAAAAAAAAAAAAATGTGAAAGTACGTACTGCACACTATCCGACGAGAATCTTGCTTCCCTATAGTGAGTCGTATTA
chr7_30848993_30849012_19xA	TAAAAAATAACTGTTAGAGGAAACCTCATTGTGAGCACACCTCACCAGTTCAGAAGTATCCTAAGGAAAAAAAAAAAAAAAAAAAAGGATGATT	94	TGTAAGGCACATCTCGGATCTAAAAAATAACTGTTAGAGGAAACCTCATTGTGAGCACACCTCACCAGTTCAGAAGTATCCTAAGGAAAAAAAAAAAAAAATCCGACGAGAATCTTGCTTCCCTATAGTGAGTCGTATTA,TGTAAGGCACATCTCGGATCTAGAGGAAACCTCATTGTGAGCACACCTCACCAGTTCAGAAGTATCCTAAGGAAAAAAAAAAAAAAAAAAAAGGATGATTATCCGACGAGAATCTTGCTTCCCTATAGTGAGTCGTATTA
chr17_35349914_35349931_17xT	TAATAAAATAAAGTGAAATTACTGGGGAGAAGTTGCCTCTGTTGGCAATCCTTAGTCTGAATTTTTTTTTTTTTTTTTTGCCTGGAGGTCTGTT	94	TGTAAGGCACATCTCGGATCTAATAAAATAAAGTGAAATTACTGGGGAGAAGTTGCCTCTGTTGGCAATCCTTAGTCTGAATTTTTTTTTTTTTTTTTTGATCCGACGAGAATCTTGCTTCCCTATAGTGAGTCGTATTA,TGTAAGGCACATCTCGGATCGAAATTACTGGGGAGAAGTTGCCTCTGTTGGCAATCCTTAGTCTGAATTTTTTTTTTTTTTTTTTGCCTGGAGGTCTGTTATCCGACGAGAATCTTGCTTCCCTATAGTGAGTCGTATTA
chr17_49125064_49125079_15xA	TAAGGATGCTGGTGTCCACAAAAGTAGCTAATATCTTGCTTAGGATGGCAAAAAAAAAAAAAAAACCCACTTTTTTTACAATATGTGATGCTAT	94	TGTAAGGCACATCTCGGATCTAAGGATGCTGGTGTCCACAAAAGTAGCTAATATCTTGCTTAGGATGGCAAAAAAAAAAAAAAAACCCACTTTTTTTACAATCCGACGAGAATCTTGCTTCCCTATAGTGAGTCGTATTA,TGTAAGGCACATCTCGGATCTCCACAAAAGTAGCTAATATCTTGCTTAGGATGGCAAAAAAAAAAAAAAAACCCACTTTTTTTACAATATGTGATGCTATATCCGACGAGAATCTTGCTTCCCTATAGTGAGTCGTATTA
chr16_17737838_17737853_15xA	TAACAGCAATAACCAAAAAAAAAAAAAAAACACCCTCTAATGGATTTGCACTAAGAAGCAGAACATGGCCTGTGTTGTCAGATGTTCAATAATT	94	TGTAAGGCACATCTCGGATCTAACAGCAATAACCAAAAAAAAAAAAAAAACACCCTCTAATGGATTTGCACTAAGAAGCAGAACATGGCCTGTGTTGTCAATCCGACGAGAATCTTGCTTCCCTATAGTGAGTCGTATTA,TGTAAGGCACATCTCGGATCAAAAAAAAAAAAAAAACACCCTCTAATGGATTTGCACTAAGAAGCAGAACATGGCCTGTGTTGTCAGATGTTCAATAATTATCCGACGAGAATCTTGCTTCCCTATAGTGAGTCGTATTA
chr4_62266536_62266553_17xA	TAAAAGAAAGTAAACCAGAAGTGAAACAAAAATGCTCCATATGTGCAGCTAAAGTTACAAAAAAAAAAAAAAAAAAGTCCTGCTCCCTTGTCCT	94	TGTAAGGCACATCTCGGATCTAAAAGAAAGTAAACCAGAAGTGAAACAAAAATGCTCCATATGTGCAGCTAAAGTTACAAAAAAAAAAAAAAAAAAGTCCATCCGACGAGAATCTTGCTTCCCTATAGTGAGTCGTATTA,TGTAAGGCACATCTCGGATCCCAGAAGTGAAACAAAAATGCTCCATATGTGCAGCTAAAGTTACAAAAAAAAAAAAAAAAAAGTCCTGCTCCCTTGTCCTATCCGACGAGAATCTTGCTTCCCTATAGTGAGTCGTATTA
chr2_168267889_168267909_20xA	TAATAACCAGAATATGTAAGAAGCTCAAACAACTCAATAGCAAACAAAAAACCAAAAAAAAAAAAAAAAAAAAACCACACAAATAATTTGAGTT	94	TGTAAGGCACATCTCGGATCTAATAACCAGAATATGTAAGAAGCTCAAACAACTCAATAGCAAACAAAAAACCAAAAAAAAAAAAAAAAAAAAACCACACATCCGACGAGAATCTTGCTTCCCTATAGTGAGTCGTATTA,TGTAAGGCACATCTCGGATCTGTAAGAAGCTCAAACAACTCAATAGCAAACAAAAAACCAAAAAAAAAAAAAAAAAAAAACCACACAAATAATTTGAGTTATCCGACGAGAATCTTGCTTCCCTATAGTGAGTCGTATTA
chr13_50604147_50604162_15xA	TAACCTGCATTAGTCACTAGCATTCTACTTCCAAAAAAAAAAAAAAAAGTCAATCTTAGGAAAAATTGCAATCAAACATCAAACATCCTTGGCT	94	TGTAAGGCACATCTCGGATCTAACCTGCATTAGTCACTAGCATTCTACTTCCAAAAAAAAAAAAAAAAGTCAATCTTAGGAAAAATTGCAATCAAACATCATCCGACGAGAATCTTGCTTCCCTATAGTGAGTCGTATTA,TGTAAGGCACATCTCGGATCCACTAGCATTCTACTTCCAAAAAAAAAAAAAAAAGTCAATCTTAGGAAAAATTGCAATCAAACATCAAACATCCTTGGCTATCCGACGAGAATCTTGCTTCCCTATAGTGAGTCGTATTA
chr14_23226738_23226761_23xT	TAATCATGTCATGTATAGGTATTTTCTCCATATCTAGACTATAAATTCCCCAGGCTTTTTTTTTTTTTTTTTTTTTTTTGGTATCCTGGAGTAT	94	TGTAAGGCACATCTCGGATCTAATCATGTCATGTATAGGTATTTTCTCCATATCTAGACTATAAATTCCCCAGGCTTTTTTTTTTTTTTTTTTTTTTTTGATCCGACGAGAATCTTGCTTCCCTATAGTGAGTCGTATTA,TGTAAGGCACATCTCGGATCATAGGTATTTTCTCCATATCTAGACTATAAATTCCCCAGGCTTTTTTTTTTTTTTTTTTTTTTTTGGTATCCTGGAGTATATCCGACGAGAATCTTGCTTCCCTATAGTGAGTCGTATTA
chr1_171157170_171157193_23xT	TAACCAAAGATATTTTTGTCCACTCTAGGTTCACATGTAGATTTCAGCTGGAATTTTTTTTTTTTTTTTTTTTTTTTGCTCCCAGGTAGATTCT	94	TGTAAGGCACATCTCGGATCTAACCAAAGATATTTTTGTCCACTCTAGGTTCACATGTAGATTTCAGCTGGAATTTTTTTTTTTTTTTTTTTTTTTTGCTATCCGACGAGAATCTTGCTTCCCTATAGTGAGTCGTATTA,TGTAAGGCACATCTCGGATCTTTGTCCACTCTAGGTTCACATGTAGATTTCAGCTGGAATTTTTTTTTTTTTTTTTTTTTTTTGCTCCCAGGTAGATTCTATCCGACGAGAATCTTGCTTCCCTATAGTGAGTCGTATTA
chr10_109657866_109657883_17xT	TAAAATAGTTTTTTTTTTTTTTTTTTGCAATAGCTGGGTTACAAACAGCATTTATTATTTACATGTTTTCAAGGTCTCTTATTTTACTAAAATT	94	TGTAAGGCACATCTCGGATCTAAAATAGTTTTTTTTTTTTTTTTTTGCAATAGCTGGGTTACAAACAGCATTTATTATTTACATGTTTTCAAGGTCTCTTATCCGACGAGAATCTTGCTTCCCTATAGTGAGTCGTATTA,TGTAAGGCACATCTCGGATCTTTTTTTTTTTTGCAATAGCTGGGTTACAAACAGCATTTATTATTTACATGTTTTCAAGGTCTCTTATTTTACTAAAATTATCCGACGAGAATCTTGCTTCCCTATAGTGAGTCGTATTA
chr3_188058185_188058204_19xT	TAATGTTTTCATTTGGTGGTAGATGACAAGTTTCTTGCAGGGCATCTGATCAATCATGCTCTTTTTTTTTTTTTTTTTTTTGAAACTTTTATTT	94	TGTAAGGCACATCTCGGATCTAATGTTTTCATTTGGTGGTAGATGACAAGTTTCTTGCAGGGCATCTGATCAATCATGCTCTTTTTTTTTTTTTTTTTTTATCCGACGAGAATCTTGCTTCCCTATAGTGAGTCGTATTA,TGTAAGGCACATCTCGGATCGGTGGTAGATGACAAGTTTCTTGCAGGGCATCTGATCAATCATGCTCTTTTTTTTTTTTTTTTTTTTGAAACTTTTATTTATCCGACGAGAATCTTGCTTCCCTATAGTGAGTCGTATTA
chr15_57309925_57309941_16xT	TAAACTGTAAGCAACCTCAGGAGATGTGAGAAGGTCTAATTTTCTTTCTTTTTTTTTTTTTTTTTGCCTGAACATTGCCTCATTCTTTAGATTT	94	TGTAAGGCACATCTCGGATCTAAACTGTAAGCAACCTCAGGAGATGTGAGAAGGTCTAATTTTCTTTCTTTTTTTTTTTTTTTTTGCCTGAACATTGCCTATCCGACGAGAATCTTGCTTCCCTATAGTGAGTCGTATTA,TGTAAGGCACATCTCGGATCCCTCAGGAGATGTGAGAAGGTCTAATTTTCTTTCTTTTTTTTTTTTTTTTTGCCTGAACATTGCCTCATTCTTTAGATTTATCCGACGAGAATCTTGCTTCCCTATAGTGAGTCGTATTA
chr1_225026133_225026153_20xA	TAACCAGGGGAAGAAACGGATGAATAGTAATAGGATGAAGCCAAAAAAAAAAAAAAAAAAAAAGGAACACAACATTGTAAGTATAAGGTAGGAT	94	TGTAAGGCACATCTCGGATCTAACCAGGGGAAGAAACGGATGAATAGTAATAGGATGAAGCCAAAAAAAAAAAAAAAAAAAAAGGAACACAACATTGTAAATCCGACGAGAATCTTGCTTCCCTATAGTGAGTCGTATTA,TGTAAGGCACATCTCGGATCAACGGATGAATAGTAATAGGATGAAGCCAAAAAAAAAAAAAAAAAAAAAGGAACACAACATTGTAAGTATAAGGTAGGATATCCGACGAGAATCTTGCTTCCCTATAGTGAGTCGTATTA
chr21_35057922_35057943_21xA	TAATTCCTTTTTGAGTAAAAAAAAAAAAAAAAAAAAAATTCTCTTTTTTTAGTACTCAAGATCAGCAAGTATTGGTTGACTCATTCTTTGTTGT	94	TGTAAGGCACATCTCGGATCTAATTCCTTTTTGAGTAAAAAAAAAAAAAAAAAAAAAATTCTCTTTTTTTAGTACTCAAGATCAGCAAGTATTGGTTGACATCCGACGAGAATCTTGCTTCCCTATAGTGAGTCGTATTA,TGTAAGGCACATCTCGGATCGTAAAAAAAAAAAAAAAAAAAAAATTCTCTTTTTTTAGTACTCAAGATCAGCAAGTATTGGTTGACTCATTCTTTGTTGTATCCGACGAGAATCTTGCTTCCCTATAGTGAGTCGTATTA
chr6_137736188_137736205_17xA	TAATGAATTTGGGTGTCTTTTACATTCAAAACACTTACAATCAGGCCAAAAAAAAAAAAAAAAAACTCACCCAAAAAAAAAAAAACCCTTTCTT	94	TGTAAGGCACATCTCGGATCTAATGAATTTGGGTGTCTTTTACATTCAAAACACTTACAATCAGGCCAAAAAAAAAAAAAAAAAACTCACCCAAAAAAAAATCCGACGAGAATCTTGCTTCCCTATAGTGAGTCGTATTA,TGTAAGGCACATCTCGGATCGTCTTTTACATTCAAAACACTTACAATCAGGCCAAAAAAAAAAAAAAAAAACTCACCCAAAAAAAAAAAAACCCTTTCTTATCCGACGAGAATCTTGCTTCCCTATAGTGAGTCGTATTA
chr16_62477305_62477325_20xA	TAATAGAGTGAAACTCCATATTGAAAAAAAAAAAAAAAAAAAAAGCCACCACTAACATCATACTCAATGGTAGAAATCTGAACTATTTTTTCTT	94	TGTAAGGCACATCTCGGATCTAATAGAGTGAAACTCCATATTGAAAAAAAAAAAAAAAAAAAAAGCCACCACTAACATCATACTCAATGGTAGAAATCTGATCCGACGAGAATCTTGCTTCCCTATAGTGAGTCGTATTA,TGTAAGGCACATCTCGGATCTCCATATTGAAAAAAAAAAAAAAAAAAAAAGCCACCACTAACATCATACTCAATGGTAGAAATCTGAACTATTTTTTCTTATCCGACGAGAATCTTGCTTCCCTATAGTGAGTCGTATTA
chr1_119669103_119669118_15xT	TAATTGATTGAATTCTCACACTCATGGTAACACTCTGAGGTAGATACTATTTTTTTTTTTTTTTTCACAAATAGGACTTTTTATTTGCCACTAT	94	TGTAAGGCACATCTCGGATCTAATTGATTGAATTCTCACACTCATGGTAACACTCTGAGGTAGATACTATTTTTTTTTTTTTTTTCACAAATAGGACTTTATCCGACGAGAATCTTGCTTCCCTATAGTGAGTCGTATTA,TGTAAGGCACATCTCGGATCCTCACACTCATGGTAACACTCTGAGGTAGATACTATTTTTTTTTTTTTTTTCACAAATAGGACTTTTTATTTGCCACTATATCCGACGAGAATCTTGCTTCCCTATAGTGAGTCGTATTA
chr1_83307944_83307968_24xA	TAAGGTGATGACACCCTTTCTGAAAGATTGCCTGGAACAAAAAAAAAAAAAAAAAAAAAAAAAGGAGCAAATAGAGTCATAGAATATGAGAATT	94	TGTAAGGCACATCTCGGATCTAAGGTGATGACACCCTTTCTGAAAGATTGCCTGGAACAAAAAAAAAAAAAAAAAAAAAAAAAGGAGCAAATAGAGTCATATCCGACGAGAATCTTGCTTCCCTATAGTGAGTCGTATTA,TGTAAGGCACATCTCGGATCCCTTTCTGAAAGATTGCCTGGAACAAAAAAAAAAAAAAAAAAAAAAAAAGGAGCAAATAGAGTCATAGAATATGAGAATTATCCGACGAGAATCTTGCTTCCCTATAGTGAGTCGTATTA
chr17_40418565_40418583_18xA	TAAGGACCCACTCCTGGCACACTTCACTCATCCTGGGCAACAGAGCAAGACACTGTCTCAAAAAATAAAAAAAAAAAAAAAAAAATCATTCCCT	94	TGTAAGGCACATCTCGGATCTAAGGACCCACTCCTGGCACACTTCACTCATCCTGGGCAACAGAGCAAGACACTGTCTCAAAAAATAAAAAAAAAAAAAAATCCGACGAGAATCTTGCTTCCCTATAGTGAGTCGTATTA,TGTAAGGCACATCTCGGATCTGGCACACTTCACTCATCCTGGGCAACAGAGCAAGACACTGTCTCAAAAAATAAAAAAAAAAAAAAAAAAATCATTCCCTATCCGACGAGAATCTTGCTTCCCTATAGTGAGTCGTATTA
chr3_103999760_103999780_20xA	TAATCAAAGGCCCTGATAAAAAAAAAAAAAAAAAAAAACAGGAAAAAGAAAATCATTTTGATAAGATGCAAGTCAGTTTTCCTAGGAAAACTTT	94	TGTAAGGCACATCTCGGATCTAATCAAAGGCCCTGATAAAAAAAAAAAAAAAAAAAAACAGGAAAAAGAAAATCATTTTGATAAGATGCAAGTCAGTTTTATCCGACGAGAATCTTGCTTCCCTATAGTGAGTCGTATTA,TGTAAGGCACATCTCGGATCGATAAAAAAAAAAAAAAAAAAAAACAGGAAAAAGAAAATCATTTTGATAAGATGCAAGTCAGTTTTCCTAGGAAAACTTTATCCGACGAGAATCTTGCTTCCCTATAGTGAGTCGTATTA
chr8_113362504_113362522_18xT	TAAGTCACACAAGTCATGGACTTTTTTTTTTTTTTTTTTTGACTTGGGCTCTTTCTCCAACTCAGAAAGAGATATCTTCTTCCTCCATGTGTCT	94	TGTAAGGCACATCTCGGATCTAAGTCACACAAGTCATGGACTTTTTTTTTTTTTTTTTTTGACTTGGGCTCTTTCTCCAACTCAGAAAGAGATATCTTCTATCCGACGAGAATCTTGCTTCCCTATAGTGAGTCGTATTA,TGTAAGGCACATCTCGGATCCATGGACTTTTTTTTTTTTTTTTTTTGACTTGGGCTCTTTCTCCAACTCAGAAAGAGATATCTTCTTCCTCCATGTGTCTATCCGACGAGAATCTTGCTTCCCTATAGTGAGTCGTATTA
chr5_153709522_153709537_15xA	TAACTGCAAAAAAAAAAAAAAAACAGAAAACTTGATAAACAATAACTCAAACAAGTGTAAGGATTCATTCACTTATCTGTCTCTATCTATTTAT	94	TGTAAGGCACATCTCGGATCTAACTGCAAAAAAAAAAAAAAAACAGAAAACTTGATAAACAATAACTCAAACAAGTGTAAGGATTCATTCACTTATCTGTATCCGACGAGAATCTTGCTTCCCTATAGTGAGTCGTATTA,TGTAAGGCACATCTCGGATCAAAAAAAAACAGAAAACTTGATAAACAATAACTCAAACAAGTGTAAGGATTCATTCACTTATCTGTCTCTATCTATTTATATCCGACGAGAATCTTGCTTCCCTATAGTGAGTCGTATTA
chr3_5690408_5690428_20xT	TAAGATGGAAGAAAACAGAGGGAAAGTAGAGGTGAAAAATAAACCTTGTTTTTTTTTTTTTTTTTTTTTGTGTGTGTGTGTGTGTGTGTGTATT	94	TGTAAGGCACATCTCGGATCTAAGATGGAAGAAAACAGAGGGAAAGTAGAGGTGAAAAATAAACCTTGTTTTTTTTTTTTTTTTTTTTTGTGTGTGTGTGATCCGACGAGAATCTTGCTTCCCTATAGTGAGTCGTATTA,TGTAAGGCACATCTCGGATCACAGAGGGAAAGTAGAGGTGAAAAATAAACCTTGTTTTTTTTTTTTTTTTTTTTTGTGTGTGTGTGTGTGTGTGTGTATTATCCGACGAGAATCTTGCTTCCCTATAGTGAGTCGTATTA
chr2_111921439_111921460_21xT	TAACTTGGGTGGTAAGATAGTTGCTTTACATCCTCTTTGAGTTTTTCAAACATTTTTTTGAGTGCTTTTTTTTTTTTTTTTTTTTTTCCTATTT	94	TGTAAGGCACATCTCGGATCTAACTTGGGTGGTAAGATAGTTGCTTTACATCCTCTTTGAGTTTTTCAAACATTTTTTTGAGTGCTTTTTTTTTTTTTTTATCCGACGAGAATCTTGCTTCCCTATAGTGAGTCGTATTA,TGTAAGGCACATCTCGGATCAGATAGTTGCTTTACATCCTCTTTGAGTTTTTCAAACATTTTTTTGAGTGCTTTTTTTTTTTTTTTTTTTTTTCCTATTTATCCGACGAGAATCTTGCTTCCCTATAGTGAGTCGTATTA
chr7_84598134_84598149_15xT	TAAAGTCAGCGTCCCAGATTTCTGTCTGCAGGTTTCAATCAAGTAAGAGTGGGAAAAAGCCTCTGTCTTTTTTTTTTTTTTTTCAAATTTAGAT	94	TGTAAGGCACATCTCGGATCTAAAGTCAGCGTCCCAGATTTCTGTCTGCAGGTTTCAATCAAGTAAGAGTGGGAAAAAGCCTCTGTCTTTTTTTTTTTTTATCCGACGAGAATCTTGCTTCCCTATAGTGAGTCGTATTA,TGTAAGGCACATCTCGGATCCAGATTTCTGTCTGCAGGTTTCAATCAAGTAAGAGTGGGAAAAAGCCTCTGTCTTTTTTTTTTTTTTTTCAAATTTAGATATCCGACGAGAATCTTGCTTCCCTATAGTGAGTCGTATTA
chr10_75268864_75268884_20xA	TAAAAGACAATGACCAAATTTCCTCAACAAATAAATGGAGGGGGAAAAAACATAGGGTATCATACTGGCAAAAAAAAAAAAAAAAAAAAAGACT	94	TGTAAGGCACATCTCGGATCTAAAAGACAATGACCAAATTTCCTCAACAAATAAATGGAGGGGGAAAAAACATAGGGTATCATACTGGCAAAAAAAAAAAATCCGACGAGAATCTTGCTTCCCTATAGTGAGTCGTATTA,TGTAAGGCACATCTCGGATCCAAATTTCCTCAACAAATAAATGGAGGGGGAAAAAACATAGGGTATCATACTGGCAAAAAAAAAAAAAAAAAAAAAGACTATCCGACGAGAATCTTGCTTCCCTATAGTGAGTCGTATTA
chr17_30327652_30327668_16xA	TAATTTGCTAAAGCTGTGCACATATGTAAAAAAAAAAAAAAAAAGATTATTTTAGGGGAGATGTAGGTGTAGAATTATTGCTTATGTCATTTCT	94	TGTAAGGCACATCTCGGATCTAATTTGCTAAAGCTGTGCACATATGTAAAAAAAAAAAAAAAAAGATTATTTTAGGGGAGATGTAGGTGTAGAATTATTGATCCGACGAGAATCTTGCTTCCCTATAGTGAGTCGTATTA,TGTAAGGCACATCTCGGATCTGTGCACATATGTAAAAAAAAAAAAAAAAAGATTATTTTAGGGGAGATGTAGGTGTAGAATTATTGCTTATGTCATTTCTATCCGACGAGAATCTTGCTTCCCTATAGTGAGTCGTATTA
chr21_42215717_42215735_18xT	TAACCTATGAAGGGCCTGGTCACTGACTTCTTCTTTTTTTTTTTTTTTTTTTCAAAAATACTGCCTGCAGCCTGTCTAGCAACCATACTTTTAT	94	TGTAAGGCACATCTCGGATCTAACCTATGAAGGGCCTGGTCACTGACTTCTTCTTTTTTTTTTTTTTTTTTTCAAAAATACTGCCTGCAGCCTGTCTAGCATCCGACGAGAATCTTGCTTCCCTATAGTGAGTCGTATTA,TGTAAGGCACATCTCGGATCCCTGGTCACTGACTTCTTCTTTTTTTTTTTTTTTTTTTCAAAAATACTGCCTGCAGCCTGTCTAGCAACCATACTTTTATATCCGACGAGAATCTTGCTTCCCTATAGTGAGTCGTATTA
chr1_52213226_52213249_23xT	TAACATTTTTCCTCTCCTTGGCTTTTTTTTTTTTTTTTTTTTTTTTGCTCTTCTGTTGACTGTATAGCCTTGCGTTTGGCTCTTTTATACCTGT	94	TGTAAGGCACATCTCGGATCTAACATTTTTCCTCTCCTTGGCTTTTTTTTTTTTTTTTTTTTTTTTGCTCTTCTGTTGACTGTATAGCCTTGCGTTTGGCATCCGACGAGAATCTTGCTTCCCTATAGTGAGTCGTATTA,TGTAAGGCACATCTCGGATCTCCTTGGCTTTTTTTTTTTTTTTTTTTTTTTTGCTCTTCTGTTGACTGTATAGCCTTGCGTTTGGCTCTTTTATACCTGTATCCGACGAGAATCTTGCTTCCCTATAGTGAGTCGTATTA
chr3_152015044_152015063_19xT	TAATGCAGAACAAAGTTTCAGGAAGATAGACACAGCTTACAGTTTATGACTGGACCTTTGTTTTTTTTTTTTTTTTTTTTATAGAAACTGGCAT	94	TGTAAGGCACATCTCGGATCTAATGCAGAACAAAGTTTCAGGAAGATAGACACAGCTTACAGTTTATGACTGGACCTTTGTTTTTTTTTTTTTTTTTTTTATCCGACGAGAATCTTGCTTCCCTATAGTGAGTCGTATTA,TGTAAGGCACATCTCGGATCGTTTCAGGAAGATAGACACAGCTTACAGTTTATGACTGGACCTTTGTTTTTTTTTTTTTTTTTTTTATAGAAACTGGCATATCCGACGAGAATCTTGCTTCCCTATAGTGAGTCGTATTA
chr2_154380835_154380851_16xT	TAAGTATTCCTTCTCTTTTTTTTTTTTTTTTTGGTGGAGCAAGATGGCAGAATAGAAGGCTCCACCAATTATTCCCCCTGCAAGGACACCAATT	94	TGTAAGGCACATCTCGGATCTAAGTATTCCTTCTCTTTTTTTTTTTTTTTTTGGTGGAGCAAGATGGCAGAATAGAAGGCTCCACCAATTATTCCCCCTGATCCGACGAGAATCTTGCTTCCCTATAGTGAGTCGTATTA,TGTAAGGCACATCTCGGATCCTTTTTTTTTTTTTTTTTGGTGGAGCAAGATGGCAGAATAGAAGGCTCCACCAATTATTCCCCCTGCAAGGACACCAATTATCCGACGAGAATCTTGCTTCCCTATAGTGAGTCGTATTA
chrX_81829690_81829706_16xT	TAAGTATTCTTAGTATAATGTTTTTGGGTATAGAGCTCTTTACCTTTGTCTTACATGGAGCTTGCTTTTTTTTTTTTTTTTTGAATGTGTAGAT	94	TGTAAGGCACATCTCGGATCTAAGTATTCTTAGTATAATGTTTTTGGGTATAGAGCTCTTTACCTTTGTCTTACATGGAGCTTGCTTTTTTTTTTTTTTTATCCGACGAGAATCTTGCTTCCCTATAGTGAGTCGTATTA,TGTAAGGCACATCTCGGATCATAATGTTTTTGGGTATAGAGCTCTTTACCTTTGTCTTACATGGAGCTTGCTTTTTTTTTTTTTTTTTGAATGTGTAGATATCCGACGAGAATCTTGCTTCCCTATAGTGAGTCGTATTA
chrY_16340148_16340169_21xA	TAAGAGAATGAGAGAGATTTTCCAGGGAGAATGTGCAGAGAAAAAAAAAAAAAAAAAAAAAACAGAAGGGAAAAACCACACATAGAATCTTGGT	94	TGTAAGGCACATCTCGGATCTAAGAGAATGAGAGAGATTTTCCAGGGAGAATGTGCAGAGAAAAAAAAAAAAAAAAAAAAAACAGAAGGGAAAAACCACAATCCGACGAGAATCTTGCTTCCCTATAGTGAGTCGTATTA,TGTAAGGCACATCTCGGATCAGATTTTCCAGGGAGAATGTGCAGAGAAAAAAAAAAAAAAAAAAAAAACAGAAGGGAAAAACCACACATAGAATCTTGGTATCCGACGAGAATCTTGCTTCCCTATAGTGAGTCGTATTA
chr2_58002124_58002140_16xA	TAAAATCCTAAGACCAAAAAAAAAAAAAAAAACAGCTACAGCTAATAAATGAAAATTATGATTTACAAAGAGTGAAATCTCTCTTCTTGTCAAT	94	TGTAAGGCACATCTCGGATCTAAAATCCTAAGACCAAAAAAAAAAAAAAAAACAGCTACAGCTAATAAATGAAAATTATGATTTACAAAGAGTGAAATCTATCCGACGAGAATCTTGCTTCCCTATAGTGAGTCGTATTA,TGTAAGGCACATCTCGGATCCAAAAAAAAAAAAAAAAACAGCTACAGCTAATAAATGAAAATTATGATTTACAAAGAGTGAAATCTCTCTTCTTGTCAATATCCGACGAGAATCTTGCTTCCCTATAGTGAGTCGTATTA
chr13_54978626_54978641_15xT	TAAACCACAAACACATGGTATGGTTGTACAAACATATTTTCTTTCTTTTTATTCTATAAGCTTTAGCTTTTCTTTTTTTTTTTTTTTTGTCTTT	94	TGTAAGGCACATCTCGGATCTAAACCACAAACACATGGTATGGTTGTACAAACATATTTTCTTTCTTTTTATTCTATAAGCTTTAGCTTTTCTTTTTTTTATCCGACGAGAATCTTGCTTCCCTATAGTGAGTCGTATTA,TGTAAGGCACATCTCGGATCATGGTATGGTTGTACAAACATATTTTCTTTCTTTTTATTCTATAAGCTTTAGCTTTTCTTTTTTTTTTTTTTTTGTCTTTATCCGACGAGAATCTTGCTTCCCTATAGTGAGTCGTATTA
chr12_115394389_115394407_18xA	TAAGGCTACAGTGAGCCATGATCGTGCCACCACACTTCAGCCTGGGCAACCAAGCAAGACCCTGTCTAAAAAAAAAAAAAAAAAAACTCCTTTT	94	TGTAAGGCACATCTCGGATCTAAGGCTACAGTGAGCCATGATCGTGCCACCACACTTCAGCCTGGGCAACCAAGCAAGACCCTGTCTAAAAAAAAAAAAAATCCGACGAGAATCTTGCTTCCCTATAGTGAGTCGTATTA,TGTAAGGCACATCTCGGATCGCCATGATCGTGCCACCACACTTCAGCCTGGGCAACCAAGCAAGACCCTGTCTAAAAAAAAAAAAAAAAAAACTCCTTTTATCCGACGAGAATCTTGCTTCCCTATAGTGAGTCGTATTA
chr4_162776156_162776175_19xT	TAAGTCAATCTTCACAATTCTTTTGAGGATATTTTGAGGATATGGTTGAGAGGTTTTTTTTTTTTTTTTTTTTGCTTTCTAGCCTTGTTACTAT	94	TGTAAGGCACATCTCGGATCTAAGTCAATCTTCACAATTCTTTTGAGGATATTTTGAGGATATGGTTGAGAGGTTTTTTTTTTTTTTTTTTTTGCTTTCTATCCGACGAGAATCTTGCTTCCCTATAGTGAGTCGTATTA,TGTAAGGCACATCTCGGATCCAATTCTTTTGAGGATATTTTGAGGATATGGTTGAGAGGTTTTTTTTTTTTTTTTTTTTGCTTTCTAGCCTTGTTACTATATCCGACGAGAATCTTGCTTCCCTATAGTGAGTCGTATTA
chr10_85157866_85157885_19xA	TAACATGACAGCTGTCCTGAATGCTTCCCAAAGTCAATATTGTAAGCAAAAAAAAAAAAAAAAAAAAGGAGTGGAATTGGTCTTCCAAAGAGAT	94	TGTAAGGCACATCTCGGATCTAACATGACAGCTGTCCTGAATGCTTCCCAAAGTCAATATTGTAAGCAAAAAAAAAAAAAAAAAAAAGGAGTGGAATTGGATCCGACGAGAATCTTGCTTCCCTATAGTGAGTCGTATTA,TGTAAGGCACATCTCGGATCTCCTGAATGCTTCCCAAAGTCAATATTGTAAGCAAAAAAAAAAAAAAAAAAAAGGAGTGGAATTGGTCTTCCAAAGAGATATCCGACGAGAATCTTGCTTCCCTATAGTGAGTCGTATTA
chr14_94024940_94024983_43xT	TAAAAAAAAAAAAAAATCTTGTAGAGGAGAGAAACAGGGATTTTTTTTTTTTTTTTTTTTTTTTTTTTTTTTTTTTTTTTTTTTACCATTTACT	94	TGTAAGGCACATCTCGGATCTAAAAAAAAAAAAAAATCTTGTAGAGGAGAGAAACAGGGATTTTTTTTTTTTTTTTTTTTTTTTTTTTTTTTTTTTTTTTATCCGACGAGAATCTTGCTTCCCTATAGTGAGTCGTATTA,TGTAAGGCACATCTCGGATCAATCTTGTAGAGGAGAGAAACAGGGATTTTTTTTTTTTTTTTTTTTTTTTTTTTTTTTTTTTTTTTTTTTACCATTTACTATCCGACGAGAATCTTGCTTCCCTATAGTGAGTCGTATTA
chr7_41048807_41048824_17xA	TAAGGTTATAGTGAGCCATGACAGTGCCACTGCACTTCTGCCTGGGTGACAATGTCTCTCTCTAAAAAAAAAAAAAAAAAAGCAACTTATATGT	94	TGTAAGGCACATCTCGGATCTAAGGTTATAGTGAGCCATGACAGTGCCACTGCACTTCTGCCTGGGTGACAATGTCTCTCTCTAAAAAAAAAAAAAAAAAATCCGACGAGAATCTTGCTTCCCTATAGTGAGTCGTATTA,TGTAAGGCACATCTCGGATCGCCATGACAGTGCCACTGCACTTCTGCCTGGGTGACAATGTCTCTCTCTAAAAAAAAAAAAAAAAAAGCAACTTATATGTATCCGACGAGAATCTTGCTTCCCTATAGTGAGTCGTATTA
chr9_76661838_76661861_23xT	TAAACTTTTCTTTCTTTCTTCTTTCTTTCTTTTCTTTCTTCTCTTTCTTTCTTTACTTTTTTTTTTTTTTTTTTTTTTTTGCTATTGCTTTGTT	94	TGTAAGGCACATCTCGGATCTAAACTTTTCTTTCTTTCTTCTTTCTTTCTTTTCTTTCTTCTCTTTCTTTCTTTACTTTTTTTTTTTTTTTTTTTTTTTTATCCGACGAGAATCTTGCTTCCCTATAGTGAGTCGTATTA,TGTAAGGCACATCTCGGATCTTTCTTCTTTCTTTCTTTTCTTTCTTCTCTTTCTTTCTTTACTTTTTTTTTTTTTTTTTTTTTTTTGCTATTGCTTTGTTATCCGACGAGAATCTTGCTTCCCTATAGTGAGTCGTATTA
chr20_42982069_42982088_19xA	TAAAGTGAGCCGAGATGGCGCCATTGCACTCCAGCCTGGACAACAAGAGCAAAACTCTGTCTCAGAAAAAAAAAAAAAAAAAAAAGAACAGATT	94	TGTAAGGCACATCTCGGATCTAAAGTGAGCCGAGATGGCGCCATTGCACTCCAGCCTGGACAACAAGAGCAAAACTCTGTCTCAGAAAAAAAAAAAAAAAATCCGACGAGAATCTTGCTTCCCTATAGTGAGTCGTATTA,TGTAAGGCACATCTCGGATCATGGCGCCATTGCACTCCAGCCTGGACAACAAGAGCAAAACTCTGTCTCAGAAAAAAAAAAAAAAAAAAAAGAACAGATTATCCGACGAGAATCTTGCTTCCCTATAGTGAGTCGTATTA
chr8_38697578_38697597_19xA	TAAGAAACCTTATATAATGTAAAAAAAAAAAAAAAAAAAAGATAACGAGAGCCCCAAAGCAGATAAATGGATTACATACATTGTCAGTGTATGT	94	TGTAAGGCACATCTCGGATCTAAGAAACCTTATATAATGTAAAAAAAAAAAAAAAAAAAAGATAACGAGAGCCCCAAAGCAGATAAATGGATTACATACAATCCGACGAGAATCTTGCTTCCCTATAGTGAGTCGTATTA,TGTAAGGCACATCTCGGATCTAATGTAAAAAAAAAAAAAAAAAAAAGATAACGAGAGCCCCAAAGCAGATAAATGGATTACATACATTGTCAGTGTATGTATCCGACGAGAATCTTGCTTCCCTATAGTGAGTCGTATTA
chr10_5577519_5577541_22xA	TAAAAAAAAAAAAAAACGAAAAAAAAAAAAAAAAAAAAAAACCTGCAGGGACCTCAGGAAACTCCAAAGAAGGAAGGCTAAAAACAGATTTATT	94	TGTAAGGCACATCTCGGATCTAAAAAAAAAAAAAAACGAAAAAAAAAAAAAAAAAAAAAAACCTGCAGGGACCTCAGGAAACTCCAAAGAAGGAAGGCTAATCCGACGAGAATCTTGCTTCCCTATAGTGAGTCGTATTA,TGTAAGGCACATCTCGGATCAACGAAAAAAAAAAAAAAAAAAAAAAACCTGCAGGGACCTCAGGAAACTCCAAAGAAGGAAGGCTAAAAACAGATTTATTATCCGACGAGAATCTTGCTTCCCTATAGTGAGTCGTATTA
chr2_227837646_227837661_15xA	TAAAGAAAGGAAGGAAGCCTGTAGCAAAAAAAAAAAAAAAACAAAAAACCATGCAGGTTCCCCCACTGCTATATGATTTTCTATATTTATGTTT	94	TGTAAGGCACATCTCGGATCTAAAGAAAGGAAGGAAGCCTGTAGCAAAAAAAAAAAAAAAACAAAAAACCATGCAGGTTCCCCCACTGCTATATGATTTTATCCGACGAGAATCTTGCTTCCCTATAGTGAGTCGTATTA,TGTAAGGCACATCTCGGATCAAGCCTGTAGCAAAAAAAAAAAAAAAACAAAAAACCATGCAGGTTCCCCCACTGCTATATGATTTTCTATATTTATGTTTATCCGACGAGAATCTTGCTTCCCTATAGTGAGTCGTATTA
chr3_99258124_99258142_18xA	TAAATAGGATAATGATTCCTATTGAAGACTGTACCAAAATAGTAAAAAAAAAAAAAAAAAAATCAGTTGAATTTCATCCAGAACCAAAAGAGAT	94	TGTAAGGCACATCTCGGATCTAAATAGGATAATGATTCCTATTGAAGACTGTACCAAAATAGTAAAAAAAAAAAAAAAAAAATCAGTTGAATTTCATCCAATCCGACGAGAATCTTGCTTCCCTATAGTGAGTCGTATTA,TGTAAGGCACATCTCGGATCATTCCTATTGAAGACTGTACCAAAATAGTAAAAAAAAAAAAAAAAAAATCAGTTGAATTTCATCCAGAACCAAAAGAGATATCCGACGAGAATCTTGCTTCCCTATAGTGAGTCGTATTA
chr10_27969298_27969313_15xA	TAAGACCAAAAAAGAAAAGAAAAGAAAAAAAAAAAAAAAAGGTGTGTAGTTAGGAAAATCTTGGATGCTGCAAAACCCAAACCATGTTGAAACT	94	TGTAAGGCACATCTCGGATCTAAGACCAAAAAAGAAAAGAAAAGAAAAAAAAAAAAAAAAGGTGTGTAGTTAGGAAAATCTTGGATGCTGCAAAACCCAAATCCGACGAGAATCTTGCTTCCCTATAGTGAGTCGTATTA,TGTAAGGCACATCTCGGATCAAAAGAAAAGAAAAAAAAAAAAAAAAGGTGTGTAGTTAGGAAAATCTTGGATGCTGCAAAACCCAAACCATGTTGAAACTATCCGACGAGAATCTTGCTTCCCTATAGTGAGTCGTATTA
chr1_178588637_178588659_22xA	TAAGTTTTATTTATTTCCCAGGCCAAAAAAAAAAAAAAAAAAAAAAATTTCCAGGGAGAGCATACCTTTTGTCTGGTAGCTCTGTCAGCTAAAT	94	TGTAAGGCACATCTCGGATCTAAGTTTTATTTATTTCCCAGGCCAAAAAAAAAAAAAAAAAAAAAAATTTCCAGGGAGAGCATACCTTTTGTCTGGTAGCATCCGACGAGAATCTTGCTTCCCTATAGTGAGTCGTATTA,TGTAAGGCACATCTCGGATCTTCCCAGGCCAAAAAAAAAAAAAAAAAAAAAAATTTCCAGGGAGAGCATACCTTTTGTCTGGTAGCTCTGTCAGCTAAATATCCGACGAGAATCTTGCTTCCCTATAGTGAGTCGTATTA
chr14_91764873_91764888_15xA	TAAGGCTGCAGTGAGCCATGATCATGTCACTCCAGCCTCAGTGGCTGAGCAAGATCCCATCTCAAAAAAAAAAAAAAAATTTAGTGGCCAGCAT	94	TGTAAGGCACATCTCGGATCTAAGGCTGCAGTGAGCCATGATCATGTCACTCCAGCCTCAGTGGCTGAGCAAGATCCCATCTCAAAAAAAAAAAAAAAATATCCGACGAGAATCTTGCTTCCCTATAGTGAGTCGTATTA,TGTAAGGCACATCTCGGATCGCCATGATCATGTCACTCCAGCCTCAGTGGCTGAGCAAGATCCCATCTCAAAAAAAAAAAAAAAATTTAGTGGCCAGCATATCCGACGAGAATCTTGCTTCCCTATAGTGAGTCGTATTA
chr4_75187221_75187236_15xT	TAATCAAGTTTTTTTTTTTTTTTTACTTTTCTAAGCCCAAGTTTTGTCATTTGTAGAAATGGGACAATATTTATATCATAGATTGTTTTGAGGT	94	TGTAAGGCACATCTCGGATCTAATCAAGTTTTTTTTTTTTTTTTACTTTTCTAAGCCCAAGTTTTGTCATTTGTAGAAATGGGACAATATTTATATCATAATCCGACGAGAATCTTGCTTCCCTATAGTGAGTCGTATTA,TGTAAGGCACATCTCGGATCTTTTTTTTTTACTTTTCTAAGCCCAAGTTTTGTCATTTGTAGAAATGGGACAATATTTATATCATAGATTGTTTTGAGGTATCCGACGAGAATCTTGCTTCCCTATAGTGAGTCGTATTA
chr4_163551880_163551895_15xA	TAAAATAATGAGTAGTAAGTTACTATTTATAAGCCTCGTTGTAACCTCAAAAAAAAAAAAAAAACCAGAAACACACACACAAAAAGCAAGAAAT	94	TGTAAGGCACATCTCGGATCTAAAATAATGAGTAGTAAGTTACTATTTATAAGCCTCGTTGTAACCTCAAAAAAAAAAAAAAAACCAGAAACACACACACATCCGACGAGAATCTTGCTTCCCTATAGTGAGTCGTATTA,TGTAAGGCACATCTCGGATCGTAAGTTACTATTTATAAGCCTCGTTGTAACCTCAAAAAAAAAAAAAAAACCAGAAACACACACACAAAAAGCAAGAAATATCCGACGAGAATCTTGCTTCCCTATAGTGAGTCGTATTA
chr8_68823554_68823570_16xA	TAAGATTTATCCATTTGCAAAAAAAAAAAAAAAAAGAGAGAGAGAGAGAGAGAAAAGAATACAAAAATTCCACTAAAGCATCACCACAAAATGT	94	TGTAAGGCACATCTCGGATCTAAGATTTATCCATTTGCAAAAAAAAAAAAAAAAAGAGAGAGAGAGAGAGAGAAAAGAATACAAAAATTCCACTAAAGCAATCCGACGAGAATCTTGCTTCCCTATAGTGAGTCGTATTA,TGTAAGGCACATCTCGGATCTTGCAAAAAAAAAAAAAAAAAGAGAGAGAGAGAGAGAGAAAAGAATACAAAAATTCCACTAAAGCATCACCACAAAATGTATCCGACGAGAATCTTGCTTCCCTATAGTGAGTCGTATTA
chr15_77634499_77634515_16xA	TAATGAACAGTTATTGAATGACTGGCTTCATTTCTTTCATTATGGTAAAAAAAAAAAAAAAAACACACACACAACATAAAATCTTCACCATCTT	94	TGTAAGGCACATCTCGGATCTAATGAACAGTTATTGAATGACTGGCTTCATTTCTTTCATTATGGTAAAAAAAAAAAAAAAAACACACACACAACATAAAATCCGACGAGAATCTTGCTTCCCTATAGTGAGTCGTATTA,TGTAAGGCACATCTCGGATCTGAATGACTGGCTTCATTTCTTTCATTATGGTAAAAAAAAAAAAAAAAACACACACACAACATAAAATCTTCACCATCTTATCCGACGAGAATCTTGCTTCCCTATAGTGAGTCGTATTA
chr3_70060756_70060771_15xT	TAAGAGAGTGAAGAGACTCCATAATTGTATGTGAGACTGAAATGAAGAGTTTACTTTTTTTTTTTTTTTTACTATGGAAGTGAAGTCAATTGGT	94	TGTAAGGCACATCTCGGATCTAAGAGAGTGAAGAGACTCCATAATTGTATGTGAGACTGAAATGAAGAGTTTACTTTTTTTTTTTTTTTTACTATGGAAGATCCGACGAGAATCTTGCTTCCCTATAGTGAGTCGTATTA,TGTAAGGCACATCTCGGATCGACTCCATAATTGTATGTGAGACTGAAATGAAGAGTTTACTTTTTTTTTTTTTTTTACTATGGAAGTGAAGTCAATTGGTATCCGACGAGAATCTTGCTTCCCTATAGTGAGTCGTATTA
chr2_202793070_202793091_21xA	TAACATGAACAGTGATTTGTAGACCAAGAATCTTAGCACTGAAGCCAAAAAAAAAAAAAAAAAAAAAAGGGAGAGAGAGAGCTTTTTGCGTTGT	94	TGTAAGGCACATCTCGGATCTAACATGAACAGTGATTTGTAGACCAAGAATCTTAGCACTGAAGCCAAAAAAAAAAAAAAAAAAAAAAGGGAGAGAGAGAATCCGACGAGAATCTTGCTTCCCTATAGTGAGTCGTATTA,TGTAAGGCACATCTCGGATCATTTGTAGACCAAGAATCTTAGCACTGAAGCCAAAAAAAAAAAAAAAAAAAAAAGGGAGAGAGAGAGCTTTTTGCGTTGTATCCGACGAGAATCTTGCTTCCCTATAGTGAGTCGTATTA
chr14_90832974_90832996_22xT	TAAGTAAACTATCAGAGTCAGCCTACAAAAGAATACTTTTTTTTTTTTTTTTTTTTTTTGTAGCCCAGAGGTCCTTTATTATTATTATTTTTTT	94	TGTAAGGCACATCTCGGATCTAAGTAAACTATCAGAGTCAGCCTACAAAAGAATACTTTTTTTTTTTTTTTTTTTTTTTGTAGCCCAGAGGTCCTTTATTATCCGACGAGAATCTTGCTTCCCTATAGTGAGTCGTATTA,TGTAAGGCACATCTCGGATCGAGTCAGCCTACAAAAGAATACTTTTTTTTTTTTTTTTTTTTTTTGTAGCCCAGAGGTCCTTTATTATTATTATTTTTTTATCCGACGAGAATCTTGCTTCCCTATAGTGAGTCGTATTA
chrX_12347977_12347993_16xA	TAAGGCAGTGCAAACCTGCAGTAAAGTAACTTATTAGGTGGGTTGCCAGGACAGTTTCTAACCAAAAAAAAAAAAAAAAACAACAACAACAACT	94	TGTAAGGCACATCTCGGATCTAAGGCAGTGCAAACCTGCAGTAAAGTAACTTATTAGGTGGGTTGCCAGGACAGTTTCTAACCAAAAAAAAAAAAAAAAAATCCGACGAGAATCTTGCTTCCCTATAGTGAGTCGTATTA,TGTAAGGCACATCTCGGATCCCTGCAGTAAAGTAACTTATTAGGTGGGTTGCCAGGACAGTTTCTAACCAAAAAAAAAAAAAAAAACAACAACAACAACTATCCGACGAGAATCTTGCTTCCCTATAGTGAGTCGTATTA
chr2_14778338_14778358_20xA	TAAACAAAACCAGTCCTGAAATGCTGTTATTCTCAAAGTACATTCCAAAAAAAAAAAAAAAAAAAAACTATAGAATTTACGTATGTTACATTTT	94	TGTAAGGCACATCTCGGATCTAAACAAAACCAGTCCTGAAATGCTGTTATTCTCAAAGTACATTCCAAAAAAAAAAAAAAAAAAAAACTATAGAATTTACATCCGACGAGAATCTTGCTTCCCTATAGTGAGTCGTATTA,TGTAAGGCACATCTCGGATCCCTGAAATGCTGTTATTCTCAAAGTACATTCCAAAAAAAAAAAAAAAAAAAAACTATAGAATTTACGTATGTTACATTTTATCCGACGAGAATCTTGCTTCCCTATAGTGAGTCGTATTA
chrX_42200442_42200458_16xT	TAAAGTCTGTTTTATCAGAGACTAGGATTGCAACCCCTGCTTTTTTTTTTTTTTTTTGCTTTCCATTTTCTTGGTAAATATTCCTCCGTCCCTT	94	TGTAAGGCACATCTCGGATCTAAAGTCTGTTTTATCAGAGACTAGGATTGCAACCCCTGCTTTTTTTTTTTTTTTTTGCTTTCCATTTTCTTGGTAAATAATCCGACGAGAATCTTGCTTCCCTATAGTGAGTCGTATTA,TGTAAGGCACATCTCGGATCTCAGAGACTAGGATTGCAACCCCTGCTTTTTTTTTTTTTTTTTGCTTTCCATTTTCTTGGTAAATATTCCTCCGTCCCTTATCCGACGAGAATCTTGCTTCCCTATAGTGAGTCGTATTA
chr3_83962320_83962338_18xT	TAACATATCAAATAAGCCTAATATTGTCTCTCTTGGACTTCTAGATGTCCTTTTTTTTTTTTTTTTTTTGGAGATCTAACAGTTAGTTTGAGGT	94	TGTAAGGCACATCTCGGATCTAACATATCAAATAAGCCTAATATTGTCTCTCTTGGACTTCTAGATGTCCTTTTTTTTTTTTTTTTTTTGGAGATCTAACATCCGACGAGAATCTTGCTTCCCTATAGTGAGTCGTATTA,TGTAAGGCACATCTCGGATCAGCCTAATATTGTCTCTCTTGGACTTCTAGATGTCCTTTTTTTTTTTTTTTTTTTGGAGATCTAACAGTTAGTTTGAGGTATCCGACGAGAATCTTGCTTCCCTATAGTGAGTCGTATTA
chr4_179571801_179571823_22xT	TAAAATTCATTTTTTTTTTTTTTTTTTTTTTTGCTGATTGAAGTACTCTCTTTTGCATTTCTTGTGGGACAATTCTGGTATTTATGAAATCCTT	94	TGTAAGGCACATCTCGGATCTAAAATTCATTTTTTTTTTTTTTTTTTTTTTTGCTGATTGAAGTACTCTCTTTTGCATTTCTTGTGGGACAATTCTGGTAATCCGACGAGAATCTTGCTTCCCTATAGTGAGTCGTATTA,TGTAAGGCACATCTCGGATCTTTTTTTTTTTTTTTTTTGCTGATTGAAGTACTCTCTTTTGCATTTCTTGTGGGACAATTCTGGTATTTATGAAATCCTTATCCGACGAGAATCTTGCTTCCCTATAGTGAGTCGTATTA
chr3_89147838_89147853_15xT	TAAATGTCAATTTTATCATATTTCCTTACCTTTTACTGCAAATTTTACAGAGACACTTTTTTTTTTTTTTTTAGGAAATATCTGGAATATACGT	94	TGTAAGGCACATCTCGGATCTAAATGTCAATTTTATCATATTTCCTTACCTTTTACTGCAAATTTTACAGAGACACTTTTTTTTTTTTTTTTAGGAAATAATCCGACGAGAATCTTGCTTCCCTATAGTGAGTCGTATTA,TGTAAGGCACATCTCGGATCATCATATTTCCTTACCTTTTACTGCAAATTTTACAGAGACACTTTTTTTTTTTTTTTTAGGAAATATCTGGAATATACGTATCCGACGAGAATCTTGCTTCCCTATAGTGAGTCGTATTA
chr12_34348023_34348042_19xA	TAACAGACCAATAATGAGCTCAAAAAATTGAATCAGTAATAAATAGCCTACCAAACAAAAAAAAAAAAAAAAAAAAGCCCAGGACCTGACAGAT	94	TGTAAGGCACATCTCGGATCTAACAGACCAATAATGAGCTCAAAAAATTGAATCAGTAATAAATAGCCTACCAAACAAAAAAAAAAAAAAAAAAAAGCCCATCCGACGAGAATCTTGCTTCCCTATAGTGAGTCGTATTA,TGTAAGGCACATCTCGGATCTGAGCTCAAAAAATTGAATCAGTAATAAATAGCCTACCAAACAAAAAAAAAAAAAAAAAAAAGCCCAGGACCTGACAGATATCCGACGAGAATCTTGCTTCCCTATAGTGAGTCGTATTA
chr11_132615459_132615478_19xA	TAAAAGTGCTGCAAAAGGCATTGCTGTCTTGCAAAAAAAAAAAAAAAAAAAAGAAAGAAAGAAAGAAAGAAAGAAAAAAAAAGGACAATGGTCT	94	TGTAAGGCACATCTCGGATCTAAAAGTGCTGCAAAAGGCATTGCTGTCTTGCAAAAAAAAAAAAAAAAAAAAGAAAGAAAGAAAGAAAGAAAGAAAAAAAATCCGACGAGAATCTTGCTTCCCTATAGTGAGTCGTATTA,TGTAAGGCACATCTCGGATCAAGGCATTGCTGTCTTGCAAAAAAAAAAAAAAAAAAAAGAAAGAAAGAAAGAAAGAAAGAAAAAAAAAGGACAATGGTCTATCCGACGAGAATCTTGCTTCCCTATAGTGAGTCGTATTA
chr4_32017662_32017683_21xT	TAAAATTTTAGTTCAAATGTAGCTGGGATCCCAATGGTGTTTTTTTTTTTTTTTTTTTTTTCCACTCTGCACTGACCTGGAGAATGTAACACCT	94	TGTAAGGCACATCTCGGATCTAAAATTTTAGTTCAAATGTAGCTGGGATCCCAATGGTGTTTTTTTTTTTTTTTTTTTTTTCCACTCTGCACTGACCTGGATCCGACGAGAATCTTGCTTCCCTATAGTGAGTCGTATTA,TGTAAGGCACATCTCGGATCAAATGTAGCTGGGATCCCAATGGTGTTTTTTTTTTTTTTTTTTTTTTCCACTCTGCACTGACCTGGAGAATGTAACACCTATCCGACGAGAATCTTGCTTCCCTATAGTGAGTCGTATTA
chr6_99030741_99030758_17xT	TAACCCATTCTTTTTTTTTTTTTTTTTTGAGACAGAGTCTCACTCTGTTGCCCAGGTTGGAATGCAGTGGTGTGATCTCAGCTCACTACAACCT	94	TGTAAGGCACATCTCGGATCTAACCCATTCTTTTTTTTTTTTTTTTTTGAGACAGAGTCTCACTCTGTTGCCCAGGTTGGAATGCAGTGGTGTGATCTCAATCCGACGAGAATCTTGCTTCCCTATAGTGAGTCGTATTA,TGTAAGGCACATCTCGGATCTTTTTTTTTTTTTTGAGACAGAGTCTCACTCTGTTGCCCAGGTTGGAATGCAGTGGTGTGATCTCAGCTCACTACAACCTATCCGACGAGAATCTTGCTTCCCTATAGTGAGTCGTATTA
chrX_107719750_107719773_23xT	TAAATTATTATTGACTATAGTCATCCTGTTGTGGTATCAAATACTAGGCATTTTCTAACTGTTCTTTTTTTTTTTTTTTTTTTTTTTTACCTAT	94	TGTAAGGCACATCTCGGATCTAAATTATTATTGACTATAGTCATCCTGTTGTGGTATCAAATACTAGGCATTTTCTAACTGTTCTTTTTTTTTTTTTTTTATCCGACGAGAATCTTGCTTCCCTATAGTGAGTCGTATTA,TGTAAGGCACATCTCGGATCCTATAGTCATCCTGTTGTGGTATCAAATACTAGGCATTTTCTAACTGTTCTTTTTTTTTTTTTTTTTTTTTTTTACCTATATCCGACGAGAATCTTGCTTCCCTATAGTGAGTCGTATTA
chr13_76464922_76464938_16xA	TAAAGGAAGCAATTGATGCAGAGAAAGAAATCAATCAAGAGATGTTTTGAAGTAAAAAAAAAAAAAAAAACCTGAAGCTGGTGACAATGAACAT	94	TGTAAGGCACATCTCGGATCTAAAGGAAGCAATTGATGCAGAGAAAGAAATCAATCAAGAGATGTTTTGAAGTAAAAAAAAAAAAAAAAACCTGAAGCTGATCCGACGAGAATCTTGCTTCCCTATAGTGAGTCGTATTA,TGTAAGGCACATCTCGGATCGATGCAGAGAAAGAAATCAATCAAGAGATGTTTTGAAGTAAAAAAAAAAAAAAAAACCTGAAGCTGGTGACAATGAACATATCCGACGAGAATCTTGCTTCCCTATAGTGAGTCGTATTA
chr4_73116112_73116127_15xA	TAATTTTCCAACACTTGAAGATGATAATTTCATAACTTTTCTCCAAAAAAAAAAAAAAAACCTTCCGACACATGCAGCTGATGATCATTCTTCT	94	TGTAAGGCACATCTCGGATCTAATTTTCCAACACTTGAAGATGATAATTTCATAACTTTTCTCCAAAAAAAAAAAAAAAACCTTCCGACACATGCAGCTGATCCGACGAGAATCTTGCTTCCCTATAGTGAGTCGTATTA,TGTAAGGCACATCTCGGATCTTGAAGATGATAATTTCATAACTTTTCTCCAAAAAAAAAAAAAAAACCTTCCGACACATGCAGCTGATGATCATTCTTCTATCCGACGAGAATCTTGCTTCCCTATAGTGAGTCGTATTA
chr9_106269574_106269589_15xT	TAAAATTAGAAACATGAGGTCAGTGCATGTAGCTTTTTTTTTTTTTTTTGCAAATACCTTGATGAAATCATGTATGCATATTCAAATAAATTAT	94	TGTAAGGCACATCTCGGATCTAAAATTAGAAACATGAGGTCAGTGCATGTAGCTTTTTTTTTTTTTTTTGCAAATACCTTGATGAAATCATGTATGCATAATCCGACGAGAATCTTGCTTCCCTATAGTGAGTCGTATTA,TGTAAGGCACATCTCGGATCTGAGGTCAGTGCATGTAGCTTTTTTTTTTTTTTTTGCAAATACCTTGATGAAATCATGTATGCATATTCAAATAAATTATATCCGACGAGAATCTTGCTTCCCTATAGTGAGTCGTATTA
chr7_24163080_24163095_15xT	TAATTGAAGGTATGTCAAATGTCATTTATTTCTTTTTTTTTTTTTTTTACCTTTATGTCTCAAGTGGGAGTCCCTAAGTTTCAAGCTATTTCTT	94	TGTAAGGCACATCTCGGATCTAATTGAAGGTATGTCAAATGTCATTTATTTCTTTTTTTTTTTTTTTTACCTTTATGTCTCAAGTGGGAGTCCCTAAGTTATCCGACGAGAATCTTGCTTCCCTATAGTGAGTCGTATTA,TGTAAGGCACATCTCGGATCTCAAATGTCATTTATTTCTTTTTTTTTTTTTTTTACCTTTATGTCTCAAGTGGGAGTCCCTAAGTTTCAAGCTATTTCTTATCCGACGAGAATCTTGCTTCCCTATAGTGAGTCGTATTA
chr1_105165253_105165283_30xA	TAAGACTTGCCAAATTTGGCAAAAAAAAAAAAAAAAAAAAAAAAAAAAAAATCTACATATGAAAGAAGCTGAGCCAAACCCAATAGAATAAAGT	94	TGTAAGGCACATCTCGGATCTAAGACTTGCCAAATTTGGCAAAAAAAAAAAAAAAAAAAAAAAAAAAAAAATCTACATATGAAAGAAGCTGAGCCAAACCATCCGACGAGAATCTTGCTTCCCTATAGTGAGTCGTATTA,TGTAAGGCACATCTCGGATCTTTGGCAAAAAAAAAAAAAAAAAAAAAAAAAAAAAAATCTACATATGAAAGAAGCTGAGCCAAACCCAATAGAATAAAGTATCCGACGAGAATCTTGCTTCCCTATAGTGAGTCGTATTA
chr10_8243872_8243888_16xT	TAATATGTCTGTGTCTCGGTGCATTGTGTAAGCTGAAAGGGGGTCAGTCTATTGCTTTTGACATGACTTTTCTTTTTTTTTTTTTTTTTAGATT	94	TGTAAGGCACATCTCGGATCTAATATGTCTGTGTCTCGGTGCATTGTGTAAGCTGAAAGGGGGTCAGTCTATTGCTTTTGACATGACTTTTCTTTTTTTTATCCGACGAGAATCTTGCTTCCCTATAGTGAGTCGTATTA,TGTAAGGCACATCTCGGATCCTCGGTGCATTGTGTAAGCTGAAAGGGGGTCAGTCTATTGCTTTTGACATGACTTTTCTTTTTTTTTTTTTTTTTAGATTATCCGACGAGAATCTTGCTTCCCTATAGTGAGTCGTATTA
chr16_89944843_89944866_23xT	TAAAAATCACCATTTTTTTTTTTTTTTTTTTTTTTTAGGAAAAATGGACATTTTCCTCTCCCCCTAAAAAAAGATAAAACTCCTTCCTGGTTAT	94	TGTAAGGCACATCTCGGATCTAAAAATCACCATTTTTTTTTTTTTTTTTTTTTTTTAGGAAAAATGGACATTTTCCTCTCCCCCTAAAAAAAGATAAAACATCCGACGAGAATCTTGCTTCCCTATAGTGAGTCGTATTA,TGTAAGGCACATCTCGGATCTTTTTTTTTTTTTTTTTTTTTTAGGAAAAATGGACATTTTCCTCTCCCCCTAAAAAAAGATAAAACTCCTTCCTGGTTATATCCGACGAGAATCTTGCTTCCCTATAGTGAGTCGTATTA
chr7_117302038_117302060_22xA	TAATTTTACTGAAAAAAAAAAAAAAAAAAAAAAACCCTCAAATACTGCTGATTGATCTAAAGTACTAACATTTCTATCAGTGTTAGGGAAATTT	94	TGTAAGGCACATCTCGGATCTAATTTTACTGAAAAAAAAAAAAAAAAAAAAAAACCCTCAAATACTGCTGATTGATCTAAAGTACTAACATTTCTATCAGATCCGACGAGAATCTTGCTTCCCTATAGTGAGTCGTATTA,TGTAAGGCACATCTCGGATCAAAAAAAAAAAAAAAAAAAACCCTCAAATACTGCTGATTGATCTAAAGTACTAACATTTCTATCAGTGTTAGGGAAATTTATCCGACGAGAATCTTGCTTCCCTATAGTGAGTCGTATTA
chr1_69893225_69893247_22xA	TAAAAAAAAAAAACTAACTACGACCCCCGCAAAAAAAAAAAAAAAAAAAAAAATTGGTCTGAAGCCAGATACTGAAAGACCCGACATATCAAGT	94	TGTAAGGCACATCTCGGATCTAAAAAAAAAAAACTAACTACGACCCCCGCAAAAAAAAAAAAAAAAAAAAAAATTGGTCTGAAGCCAGATACTGAAAGACATCCGACGAGAATCTTGCTTCCCTATAGTGAGTCGTATTA,TGTAAGGCACATCTCGGATCTAACTACGACCCCCGCAAAAAAAAAAAAAAAAAAAAAAATTGGTCTGAAGCCAGATACTGAAAGACCCGACATATCAAGTATCCGACGAGAATCTTGCTTCCCTATAGTGAGTCGTATTA
chr3_131260418_131260434_16xT	TAATTTATAGAAAACTGATAGCAGGCGATTTCTGGCCCACAGAGAGGGCAATTCAAAGATTACTTTTTTTTTTTTTTTTTACCCTCTTGGTCAT	94	TGTAAGGCACATCTCGGATCTAATTTATAGAAAACTGATAGCAGGCGATTTCTGGCCCACAGAGAGGGCAATTCAAAGATTACTTTTTTTTTTTTTTTTTATCCGACGAGAATCTTGCTTCCCTATAGTGAGTCGTATTA,TGTAAGGCACATCTCGGATCCTGATAGCAGGCGATTTCTGGCCCACAGAGAGGGCAATTCAAAGATTACTTTTTTTTTTTTTTTTTACCCTCTTGGTCATATCCGACGAGAATCTTGCTTCCCTATAGTGAGTCGTATTA
chr15_100986570_100986586_16xT	TAACAGGAAAAGTTGGCTCTCAAGAAAACAAGGTCATCAGTAATTCAGTTCAAGAAGAAACTTCTCAGGTTTTTTTTTTTTTTTTTCTTTAGAT	94	TGTAAGGCACATCTCGGATCTAACAGGAAAAGTTGGCTCTCAAGAAAACAAGGTCATCAGTAATTCAGTTCAAGAAGAAACTTCTCAGGTTTTTTTTTTTATCCGACGAGAATCTTGCTTCCCTATAGTGAGTCGTATTA,TGTAAGGCACATCTCGGATCGGCTCTCAAGAAAACAAGGTCATCAGTAATTCAGTTCAAGAAGAAACTTCTCAGGTTTTTTTTTTTTTTTTTCTTTAGATATCCGACGAGAATCTTGCTTCCCTATAGTGAGTCGTATTA
chr2_141325770_141325785_15xA	TAAGATAATGCACCATGGTCCAAAAAAAAAAAAAAAATACAGGTAAACAATTCAACAAAATCAGAGAGGAAAAATACCAAATGGATTAGAATTT	94	TGTAAGGCACATCTCGGATCTAAGATAATGCACCATGGTCCAAAAAAAAAAAAAAAATACAGGTAAACAATTCAACAAAATCAGAGAGGAAAAATACCAAATCCGACGAGAATCTTGCTTCCCTATAGTGAGTCGTATTA,TGTAAGGCACATCTCGGATCATGGTCCAAAAAAAAAAAAAAAATACAGGTAAACAATTCAACAAAATCAGAGAGGAAAAATACCAAATGGATTAGAATTTATCCGACGAGAATCTTGCTTCCCTATAGTGAGTCGTATTA
chr2_59600110_59600126_16xA	TAAAAGTGTAAACTAAAAAAAAAAAAAAAAAGTGAATCACTGAATCCATTTTTTTTCTGAAAATTTTCAGAAATTTATAAGCTACTAAAATTTT	94	TGTAAGGCACATCTCGGATCTAAAAGTGTAAACTAAAAAAAAAAAAAAAAAGTGAATCACTGAATCCATTTTTTTTCTGAAAATTTTCAGAAATTTATAAATCCGACGAGAATCTTGCTTCCCTATAGTGAGTCGTATTA,TGTAAGGCACATCTCGGATCAAAAAAAAAAAAAAAAAGTGAATCACTGAATCCATTTTTTTTCTGAAAATTTTCAGAAATTTATAAGCTACTAAAATTTTATCCGACGAGAATCTTGCTTCCCTATAGTGAGTCGTATTA
chr15_60990830_60990846_16xT	TAAAAGTAATTCTACTATAAATATCCTTGTTACATAGATTTCTTTTGGCATTTGTGTTTTTTTTTTTTTTTTTGGAAGTACATTCTTGAAAGTT	94	TGTAAGGCACATCTCGGATCTAAAAGTAATTCTACTATAAATATCCTTGTTACATAGATTTCTTTTGGCATTTGTGTTTTTTTTTTTTTTTTTGGAAGTAATCCGACGAGAATCTTGCTTCCCTATAGTGAGTCGTATTA,TGTAAGGCACATCTCGGATCCTATAAATATCCTTGTTACATAGATTTCTTTTGGCATTTGTGTTTTTTTTTTTTTTTTTGGAAGTACATTCTTGAAAGTTATCCGACGAGAATCTTGCTTCCCTATAGTGAGTCGTATTA
chr11_97229075_97229093_18xA	TAATGTTATAGTGTGAAAAAAAAAAAAAAAAAAACACACATGACCAAAAAGTTCTGTCTAAAGAATTGGGAAATTTGGGCTTGAAGATGTAATT	94	TGTAAGGCACATCTCGGATCTAATGTTATAGTGTGAAAAAAAAAAAAAAAAAAACACACATGACCAAAAAGTTCTGTCTAAAGAATTGGGAAATTTGGGCATCCGACGAGAATCTTGCTTCCCTATAGTGAGTCGTATTA,TGTAAGGCACATCTCGGATCGAAAAAAAAAAAAAAAAAAACACACATGACCAAAAAGTTCTGTCTAAAGAATTGGGAAATTTGGGCTTGAAGATGTAATTATCCGACGAGAATCTTGCTTCCCTATAGTGAGTCGTATTA
chr3_116156908_116156924_16xA	TAATTACAGGTAACTACAAAAAAAAAAAAAAAAAGTCTACTTGCCCTGCACTCCTGATAAGAAACTCAACTATATCGTAAGATACTTGTGACTT	94	TGTAAGGCACATCTCGGATCTAATTACAGGTAACTACAAAAAAAAAAAAAAAAAGTCTACTTGCCCTGCACTCCTGATAAGAAACTCAACTATATCGTAAATCCGACGAGAATCTTGCTTCCCTATAGTGAGTCGTATTA,TGTAAGGCACATCTCGGATCTACAAAAAAAAAAAAAAAAAGTCTACTTGCCCTGCACTCCTGATAAGAAACTCAACTATATCGTAAGATACTTGTGACTTATCCGACGAGAATCTTGCTTCCCTATAGTGAGTCGTATTA
chr11_102417422_102417446_24xT	TAAACTCAATAGCTGTTTTTTTTTTTTTTTTTTTTTTTTTGATAATTTGCATTTGATTATTTTTGGTCTTTTTCCTCTCAATGCAAATCATGAT	94	TGTAAGGCACATCTCGGATCTAAACTCAATAGCTGTTTTTTTTTTTTTTTTTTTTTTTTTGATAATTTGCATTTGATTATTTTTGGTCTTTTTCCTCTCAATCCGACGAGAATCTTGCTTCCCTATAGTGAGTCGTATTA,TGTAAGGCACATCTCGGATCGTTTTTTTTTTTTTTTTTTTTTTTTTGATAATTTGCATTTGATTATTTTTGGTCTTTTTCCTCTCAATGCAAATCATGATATCCGACGAGAATCTTGCTTCCCTATAGTGAGTCGTATTA
chr3_69227831_69227846_15xA	TAAAAAAGAAAAAAAAAAAAAAAAGGAGCTGAGCTAGGACAGAATCCCCAGAATCCCCATCCCACCACTTAGTAGCTTTGGAACTTGGGTTATT	94	TGTAAGGCACATCTCGGATCTAAAAAAGAAAAAAAAAAAAAAAAGGAGCTGAGCTAGGACAGAATCCCCAGAATCCCCATCCCACCACTTAGTAGCTTTGATCCGACGAGAATCTTGCTTCCCTATAGTGAGTCGTATTA,TGTAAGGCACATCTCGGATCAAAAAAAAAAGGAGCTGAGCTAGGACAGAATCCCCAGAATCCCCATCCCACCACTTAGTAGCTTTGGAACTTGGGTTATTATCCGACGAGAATCTTGCTTCCCTATAGTGAGTCGTATTA
chr9_100711460_100711481_21xT	TAAAGTCTGTTTTATCAGAGACTAGGATTGCAACCCCTGCTTTTTTTTTTTTTTTTTTTTTTGCATTTGCTTGGTAGATCTTCCTCCATCCCTT	94	TGTAAGGCACATCTCGGATCTAAAGTCTGTTTTATCAGAGACTAGGATTGCAACCCCTGCTTTTTTTTTTTTTTTTTTTTTTGCATTTGCTTGGTAGATCATCCGACGAGAATCTTGCTTCCCTATAGTGAGTCGTATTA,TGTAAGGCACATCTCGGATCTCAGAGACTAGGATTGCAACCCCTGCTTTTTTTTTTTTTTTTTTTTTTGCATTTGCTTGGTAGATCTTCCTCCATCCCTTATCCGACGAGAATCTTGCTTCCCTATAGTGAGTCGTATTA
chr6_21724854_21724875_21xT	TAAGAAAGGTAGACATTAGGGCTGGTATGTTTAGAAATTTGTTGTTCTTTTTTTTTTTTTTTTTTTTTTAGAGTTCCATCCCATAATCTCAGTT	94	TGTAAGGCACATCTCGGATCTAAGAAAGGTAGACATTAGGGCTGGTATGTTTAGAAATTTGTTGTTCTTTTTTTTTTTTTTTTTTTTTTAGAGTTCCATCATCCGACGAGAATCTTGCTTCCCTATAGTGAGTCGTATTA,TGTAAGGCACATCTCGGATCATTAGGGCTGGTATGTTTAGAAATTTGTTGTTCTTTTTTTTTTTTTTTTTTTTTTAGAGTTCCATCCCATAATCTCAGTTATCCGACGAGAATCTTGCTTCCCTATAGTGAGTCGTATTA
chr15_92845430_92845457_27xA	TAAATCTTGCAACTGCAAAAAAAAAAAAAAAAAAAAAAAAAAAACAGTAGACTTACTCCTTGATGCCTTCTATTACCTGTGGGAGTAGATCATT	94	TGTAAGGCACATCTCGGATCTAAATCTTGCAACTGCAAAAAAAAAAAAAAAAAAAAAAAAAAAACAGTAGACTTACTCCTTGATGCCTTCTATTACCTGTATCCGACGAGAATCTTGCTTCCCTATAGTGAGTCGTATTA,TGTAAGGCACATCTCGGATCGCAAAAAAAAAAAAAAAAAAAAAAAAAAAACAGTAGACTTACTCCTTGATGCCTTCTATTACCTGTGGGAGTAGATCATTATCCGACGAGAATCTTGCTTCCCTATAGTGAGTCGTATTA
chr20_11010899_11010923_24xA	TAAGTAAGAATATGGAATCTCTCTTCTCCCTTTCCTGCTCCAGCAAAAAAAAAAAAAAAAAAAAAAAAAGTAATGGGAATCAGTAAAAAAATGT	94	TGTAAGGCACATCTCGGATCTAAGTAAGAATATGGAATCTCTCTTCTCCCTTTCCTGCTCCAGCAAAAAAAAAAAAAAAAAAAAAAAAAGTAATGGGAATATCCGACGAGAATCTTGCTTCCCTATAGTGAGTCGTATTA,TGTAAGGCACATCTCGGATCGAATCTCTCTTCTCCCTTTCCTGCTCCAGCAAAAAAAAAAAAAAAAAAAAAAAAAGTAATGGGAATCAGTAAAAAAATGTATCCGACGAGAATCTTGCTTCCCTATAGTGAGTCGTATTA
chrX_87487931_87487948_17xA	TAAAAACTGGGCTAAAAACTCAAAGTGACATTTCCCAAAAGAAGACATCCAAATGGCCAACAGATATATGAAAAAAAAAAAAAAAAAACATGCT	94	TGTAAGGCACATCTCGGATCTAAAAACTGGGCTAAAAACTCAAAGTGACATTTCCCAAAAGAAGACATCCAAATGGCCAACAGATATATGAAAAAAAAAAATCCGACGAGAATCTTGCTTCCCTATAGTGAGTCGTATTA,TGTAAGGCACATCTCGGATCAAAACTCAAAGTGACATTTCCCAAAAGAAGACATCCAAATGGCCAACAGATATATGAAAAAAAAAAAAAAAAAACATGCTATCCGACGAGAATCTTGCTTCCCTATAGTGAGTCGTATTA
chr4_135747297_135747312_15xT	TAAATCCTTCTGTCTTATCAACTAAGTTTTTTTTTTTTTTTTCAACTCCTGTAACTCTCATGGCAGTTTTTGTTTTCATGTTATGGAGTTTTGT	94	TGTAAGGCACATCTCGGATCTAAATCCTTCTGTCTTATCAACTAAGTTTTTTTTTTTTTTTTCAACTCCTGTAACTCTCATGGCAGTTTTTGTTTTCATGATCCGACGAGAATCTTGCTTCCCTATAGTGAGTCGTATTA,TGTAAGGCACATCTCGGATCTTATCAACTAAGTTTTTTTTTTTTTTTTCAACTCCTGTAACTCTCATGGCAGTTTTTGTTTTCATGTTATGGAGTTTTGTATCCGACGAGAATCTTGCTTCCCTATAGTGAGTCGTATTA
chr10_59146584_59146605_21xT	TAATCTGTCTATGCCTCAATTTCCTTTTTTTTTTTTTTTTTTTTTTGTAAAACAATTAGTTTTAGTATCTGCCTCATAAGGTCCTTGTGAAGAT	94	TGTAAGGCACATCTCGGATCTAATCTGTCTATGCCTCAATTTCCTTTTTTTTTTTTTTTTTTTTTTGTAAAACAATTAGTTTTAGTATCTGCCTCATAAGATCCGACGAGAATCTTGCTTCCCTATAGTGAGTCGTATTA,TGTAAGGCACATCTCGGATCCTCAATTTCCTTTTTTTTTTTTTTTTTTTTTTGTAAAACAATTAGTTTTAGTATCTGCCTCATAAGGTCCTTGTGAAGATATCCGACGAGAATCTTGCTTCCCTATAGTGAGTCGTATTA
chr4_118098427_118098442_15xT	TAATGGCTGCATATATGATGTCTTCTTTCGAAAAGTTTTTTCATGTTCTTTGCTCACTTTTTTTATGGTGGTTTTTTTTTTTTTTTTGTAAATT	94	TGTAAGGCACATCTCGGATCTAATGGCTGCATATATGATGTCTTCTTTCGAAAAGTTTTTTCATGTTCTTTGCTCACTTTTTTTATGGTGGTTTTTTTTTATCCGACGAGAATCTTGCTTCCCTATAGTGAGTCGTATTA,TGTAAGGCACATCTCGGATCATGATGTCTTCTTTCGAAAAGTTTTTTCATGTTCTTTGCTCACTTTTTTTATGGTGGTTTTTTTTTTTTTTTTGTAAATTATCCGACGAGAATCTTGCTTCCCTATAGTGAGTCGTATTA
chr6_103522026_103522042_16xA	TAATGTAGAAATACCCTTTCAAGACACAAAAGCATAAGGTGAAAAAATACAAAAAAAAAAAAAAAAAGAAAGTACCCTGATTGAAGCAAGCATT	94	TGTAAGGCACATCTCGGATCTAATGTAGAAATACCCTTTCAAGACACAAAAGCATAAGGTGAAAAAATACAAAAAAAAAAAAAAAAAGAAAGTACCCTGAATCCGACGAGAATCTTGCTTCCCTATAGTGAGTCGTATTA,TGTAAGGCACATCTCGGATCCCTTTCAAGACACAAAAGCATAAGGTGAAAAAATACAAAAAAAAAAAAAAAAAGAAAGTACCCTGATTGAAGCAAGCATTATCCGACGAGAATCTTGCTTCCCTATAGTGAGTCGTATTA
chr20_14801004_14801022_18xT	TAACCGTTCTGGTATCTGAAGGTGGTGGGATTAGGAATAATTTTTCTTCCTTTTTTTTTTTTTTTTTTTGTTTTCTCTGCTTTAGTTTTATAAT	94	TGTAAGGCACATCTCGGATCTAACCGTTCTGGTATCTGAAGGTGGTGGGATTAGGAATAATTTTTCTTCCTTTTTTTTTTTTTTTTTTTGTTTTCTCTGCATCCGACGAGAATCTTGCTTCCCTATAGTGAGTCGTATTA,TGTAAGGCACATCTCGGATCTCTGAAGGTGGTGGGATTAGGAATAATTTTTCTTCCTTTTTTTTTTTTTTTTTTTGTTTTCTCTGCTTTAGTTTTATAATATCCGACGAGAATCTTGCTTCCCTATAGTGAGTCGTATTA
chr5_7868314_7868336_22xA	TAAATACATTGAGAACATGATTGACCCAACATCAATGTTTATGAAACTACAAACGAGTATCTGGAAAAAAAAAAAAAAAAAAAAAAAGGATGGT	94	TGTAAGGCACATCTCGGATCTAAATACATTGAGAACATGATTGACCCAACATCAATGTTTATGAAACTACAAACGAGTATCTGGAAAAAAAAAAAAAAAAATCCGACGAGAATCTTGCTTCCCTATAGTGAGTCGTATTA,TGTAAGGCACATCTCGGATCACATGATTGACCCAACATCAATGTTTATGAAACTACAAACGAGTATCTGGAAAAAAAAAAAAAAAAAAAAAAAGGATGGTATCCGACGAGAATCTTGCTTCCCTATAGTGAGTCGTATTA
chr2_47368465_47368480_15xA	TAAGGTCTGAGAAATAAACAACATGGGACTTTCTCAAAAAAAAAAAAAAAAGAAGAAAGAAAGAAAACATATCCAATGATACTAATGATATCCT	94	TGTAAGGCACATCTCGGATCTAAGGTCTGAGAAATAAACAACATGGGACTTTCTCAAAAAAAAAAAAAAAAGAAGAAAGAAAGAAAACATATCCAATGATATCCGACGAGAATCTTGCTTCCCTATAGTGAGTCGTATTA,TGTAAGGCACATCTCGGATCTAAACAACATGGGACTTTCTCAAAAAAAAAAAAAAAAGAAGAAAGAAAGAAAACATATCCAATGATACTAATGATATCCTATCCGACGAGAATCTTGCTTCCCTATAGTGAGTCGTATTA
chr9_28040423_28040442_19xT	TAAGTGGTTGTTCAAAAAGACAGCTTGAAGTTTTTTTTTTTTTTTTTTTTGGACAGGGATTCACTACCTCACAAGACAGATGGCTCTTCATTAT	94	TGTAAGGCACATCTCGGATCTAAGTGGTTGTTCAAAAAGACAGCTTGAAGTTTTTTTTTTTTTTTTTTTTGGACAGGGATTCACTACCTCACAAGACAGAATCCGACGAGAATCTTGCTTCCCTATAGTGAGTCGTATTA,TGTAAGGCACATCTCGGATCAAAAGACAGCTTGAAGTTTTTTTTTTTTTTTTTTTTGGACAGGGATTCACTACCTCACAAGACAGATGGCTCTTCATTATATCCGACGAGAATCTTGCTTCCCTATAGTGAGTCGTATTA
chr1_96629023_96629040_17xA	TAAAAGTTGCATACCTTTCTCAGAGGGTAGGGATAAGATCCAAAAAAAAAAAAAAAAAATACAGAACATTCCTCCTCCCAGGATTATTTAGACT	94	TGTAAGGCACATCTCGGATCTAAAAGTTGCATACCTTTCTCAGAGGGTAGGGATAAGATCCAAAAAAAAAAAAAAAAAATACAGAACATTCCTCCTCCCAATCCGACGAGAATCTTGCTTCCCTATAGTGAGTCGTATTA,TGTAAGGCACATCTCGGATCCTTTCTCAGAGGGTAGGGATAAGATCCAAAAAAAAAAAAAAAAAATACAGAACATTCCTCCTCCCAGGATTATTTAGACTATCCGACGAGAATCTTGCTTCCCTATAGTGAGTCGTATTA
chr13_41790461_41790482_21xA	TAAGCCAGCAAACAATAACTTTTTTACTCCAGCTTGCCAGGAGTAAAAAAAAAAAAAAAAAAAAAAGAAATAGAAGTCAAACAAAGAGTCTATT	94	TGTAAGGCACATCTCGGATCTAAGCCAGCAAACAATAACTTTTTTACTCCAGCTTGCCAGGAGTAAAAAAAAAAAAAAAAAAAAAAGAAATAGAAGTCAAATCCGACGAGAATCTTGCTTCCCTATAGTGAGTCGTATTA,TGTAAGGCACATCTCGGATCATAACTTTTTTACTCCAGCTTGCCAGGAGTAAAAAAAAAAAAAAAAAAAAAAGAAATAGAAGTCAAACAAAGAGTCTATTATCCGACGAGAATCTTGCTTCCCTATAGTGAGTCGTATTA
chr13_88249817_88249833_16xA	TAAGGTTACAGTGAGCTCTGATAGGGCCATGCACTCTAGCCTGGGCAAAAGAGTAAGATCCCATCAAAAAAAAAAAAAAAAAGGCATAGACCCT	94	TGTAAGGCACATCTCGGATCTAAGGTTACAGTGAGCTCTGATAGGGCCATGCACTCTAGCCTGGGCAAAAGAGTAAGATCCCATCAAAAAAAAAAAAAAAATCCGACGAGAATCTTGCTTCCCTATAGTGAGTCGTATTA,TGTAAGGCACATCTCGGATCGCTCTGATAGGGCCATGCACTCTAGCCTGGGCAAAAGAGTAAGATCCCATCAAAAAAAAAAAAAAAAAGGCATAGACCCTATCCGACGAGAATCTTGCTTCCCTATAGTGAGTCGTATTA
chr4_16616204_16616224_20xA	TAAACACATTTACAAGAAAAAACAAAAAAAAAAAAAAAAAAAAACAAGCAACCCCATCAAAAAAAGTGGGCAAAGGATATGAACAGATACTTCT	94	TGTAAGGCACATCTCGGATCTAAACACATTTACAAGAAAAAACAAAAAAAAAAAAAAAAAAAAACAAGCAACCCCATCAAAAAAAGTGGGCAAAGGATATATCCGACGAGAATCTTGCTTCCCTATAGTGAGTCGTATTA,TGTAAGGCACATCTCGGATCAGAAAAAACAAAAAAAAAAAAAAAAAAAAACAAGCAACCCCATCAAAAAAAGTGGGCAAAGGATATGAACAGATACTTCTATCCGACGAGAATCTTGCTTCCCTATAGTGAGTCGTATTA
chr3_110118823_110118838_15xA	TAACAGAAAAAAAAAAAAAAAACCAGGAAGGATAAAAGAAAATGGAGAAATTAGGCAACATAAAATAAATCATATCTGTTATCATTCTTCAGAT	94	TGTAAGGCACATCTCGGATCTAACAGAAAAAAAAAAAAAAAACCAGGAAGGATAAAAGAAAATGGAGAAATTAGGCAACATAAAATAAATCATATCTGTTATCCGACGAGAATCTTGCTTCCCTATAGTGAGTCGTATTA,TGTAAGGCACATCTCGGATCAAAAAAAACCAGGAAGGATAAAAGAAAATGGAGAAATTAGGCAACATAAAATAAATCATATCTGTTATCATTCTTCAGATATCCGACGAGAATCTTGCTTCCCTATAGTGAGTCGTATTA
chr18_15052863_15052879_16xA	TAATCTCTGCTTAGAAGAGAGCTAACCAGAGGTGCTGTCATATTCTCACTGGACTGTAATATTAGCCAAAAAAAAAAAAAAAAAGATATTGTAT	94	TGTAAGGCACATCTCGGATCTAATCTCTGCTTAGAAGAGAGCTAACCAGAGGTGCTGTCATATTCTCACTGGACTGTAATATTAGCCAAAAAAAAAAAAAATCCGACGAGAATCTTGCTTCCCTATAGTGAGTCGTATTA,TGTAAGGCACATCTCGGATCAAGAGAGCTAACCAGAGGTGCTGTCATATTCTCACTGGACTGTAATATTAGCCAAAAAAAAAAAAAAAAAGATATTGTATATCCGACGAGAATCTTGCTTCCCTATAGTGAGTCGTATTA
chr2_125707061_125707080_19xT	TAAATGGCAGCACTGGCTTTTTCCTAAATTTCCAGCCTGCTAACCTTAGCTTTTTTCTTTTTGCTTTTTTTTTTTTTTTTTTTTGGTTATACTT	94	TGTAAGGCACATCTCGGATCTAAATGGCAGCACTGGCTTTTTCCTAAATTTCCAGCCTGCTAACCTTAGCTTTTTTCTTTTTGCTTTTTTTTTTTTTTTTATCCGACGAGAATCTTGCTTCCCTATAGTGAGTCGTATTA,TGTAAGGCACATCTCGGATCGGCTTTTTCCTAAATTTCCAGCCTGCTAACCTTAGCTTTTTTCTTTTTGCTTTTTTTTTTTTTTTTTTTTGGTTATACTTATCCGACGAGAATCTTGCTTCCCTATAGTGAGTCGTATTA
chr3_190260669_190260688_19xT	TAAGGGAATTTTTTTTTTTTTTTTTTTTGGCTAGCATCAACAGGCTCAGGGGAGTTCACCCTAGCCAAAAAAAAATGATGAGCTGCAATAATGT	94	TGTAAGGCACATCTCGGATCTAAGGGAATTTTTTTTTTTTTTTTTTTTGGCTAGCATCAACAGGCTCAGGGGAGTTCACCCTAGCCAAAAAAAAATGATGATCCGACGAGAATCTTGCTTCCCTATAGTGAGTCGTATTA,TGTAAGGCACATCTCGGATCTTTTTTTTTTTTTTGGCTAGCATCAACAGGCTCAGGGGAGTTCACCCTAGCCAAAAAAAAATGATGAGCTGCAATAATGTATCCGACGAGAATCTTGCTTCCCTATAGTGAGTCGTATTA
chr5_57448191_57448206_15xA	TAAAATTACCAAAAAAAAAAAAAAAAGTCCAGGACTAGACGGATTCACAGCAGAATTCTACCAGACATTCAAAGAAGAATTTGTACCAACCTTT	94	TGTAAGGCACATCTCGGATCTAAAATTACCAAAAAAAAAAAAAAAAGTCCAGGACTAGACGGATTCACAGCAGAATTCTACCAGACATTCAAAGAAGAATATCCGACGAGAATCTTGCTTCCCTATAGTGAGTCGTATTA,TGTAAGGCACATCTCGGATCAAAAAAAAAAAAGTCCAGGACTAGACGGATTCACAGCAGAATTCTACCAGACATTCAAAGAAGAATTTGTACCAACCTTTATCCGACGAGAATCTTGCTTCCCTATAGTGAGTCGTATTA
chr6_163869368_163869383_15xT	TAACCCTTGGAATAAGGTTCCATCTAGGGAATTACTAATAGCTTGGGTTTTTTTTTTTTTTTTCTTGCCAGTTTGAAAGCAGTTACTTTGAAAT	94	TGTAAGGCACATCTCGGATCTAACCCTTGGAATAAGGTTCCATCTAGGGAATTACTAATAGCTTGGGTTTTTTTTTTTTTTTTCTTGCCAGTTTGAAAGCATCCGACGAGAATCTTGCTTCCCTATAGTGAGTCGTATTA,TGTAAGGCACATCTCGGATCAGGTTCCATCTAGGGAATTACTAATAGCTTGGGTTTTTTTTTTTTTTTTCTTGCCAGTTTGAAAGCAGTTACTTTGAAATATCCGACGAGAATCTTGCTTCCCTATAGTGAGTCGTATTA
chr14_53159721_53159744_23xT	TAAATAGACAACTTTTTTTTTTTTTTTTTTTTTTTTGCTTAGGCTCCCTCAAATCATGAAATAAGTAGACCATTCTAAATTTCTAAATTTCTGT	94	TGTAAGGCACATCTCGGATCTAAATAGACAACTTTTTTTTTTTTTTTTTTTTTTTTGCTTAGGCTCCCTCAAATCATGAAATAAGTAGACCATTCTAAATATCCGACGAGAATCTTGCTTCCCTATAGTGAGTCGTATTA,TGTAAGGCACATCTCGGATCTTTTTTTTTTTTTTTTTTTTTTGCTTAGGCTCCCTCAAATCATGAAATAAGTAGACCATTCTAAATTTCTAAATTTCTGTATCCGACGAGAATCTTGCTTCCCTATAGTGAGTCGTATTA
chr17_62584210_62584227_17xA	TAATGCAAAGTAGGAAAAAAAAAAACAAGTAACAATGCTATAGAAATGTGTTTATGGTCCAAAAAAAAAAAAAAAAAAGATGTTTATGATAAATT	95	TGTAAGGCACATCTCGGATCTAATGCAAAGTAGGAAAAAAAAAAACAAGTAACAATGCTATAGAAATGTGTTTATGGTCCAAAAAAAAAAAAAAAAAAGAATCCGACGAGAATCTTGCTTCCCTATAGTGAGTCGTATTA,TGTAAGGCACATCTCGGATCAAAAAAAAAACAAGTAACAATGCTATAGAAATGTGTTTATGGTCCAAAAAAAAAAAAAAAAAAGATGTTTATGATAAATTATCCGACGAGAATCTTGCTTCCCTATAGTGAGTCGTATTA
chr2_156578266_156578291_25xA	TAACCATTTTCATGCCACTGCACTCCAGCCTAGGTGACAGAGCAAGGCCCTGACAAAAAAAAAAAAAAAAAAAAAAAAAAGACATAGTTTTTCTT	95	TGTAAGGCACATCTCGGATCTAACCATTTTCATGCCACTGCACTCCAGCCTAGGTGACAGAGCAAGGCCCTGACAAAAAAAAAAAAAAAAAAAAAAAAAAATCCGACGAGAATCTTGCTTCCCTATAGTGAGTCGTATTA,TGTAAGGCACATCTCGGATCCACTGCACTCCAGCCTAGGTGACAGAGCAAGGCCCTGACAAAAAAAAAAAAAAAAAAAAAAAAAAGACATAGTTTTTCTTATCCGACGAGAATCTTGCTTCCCTATAGTGAGTCGTATTA
chr11_83763731_83763749_18xA	TAAAAAGTCAAAAAAAAAAAAAAAAAAACAGATGCAGGCAAGGTTGTGGAGAAAATGGAATGCTTTTACACTGTTGGTGGGAGTGTAAATGAGTT	95	TGTAAGGCACATCTCGGATCTAAAAAGTCAAAAAAAAAAAAAAAAAAACAGATGCAGGCAAGGTTGTGGAGAAAATGGAATGCTTTTACACTGTTGGTGGATCCGACGAGAATCTTGCTTCCCTATAGTGAGTCGTATTA,TGTAAGGCACATCTCGGATCAAAAAAAAAAAAACAGATGCAGGCAAGGTTGTGGAGAAAATGGAATGCTTTTACACTGTTGGTGGGAGTGTAAATGAGTTATCCGACGAGAATCTTGCTTCCCTATAGTGAGTCGTATTA
chr3_54258968_54258985_17xT	TAAAAAAAAAATCTACCCTGCTTAGATTCCCGAAGCTTCCTGAATTTGTGACTGAATATCTTTTTTTTTTTTTTTTTTACTTTATATATATACTT	95	TGTAAGGCACATCTCGGATCTAAAAAAAAAATCTACCCTGCTTAGATTCCCGAAGCTTCCTGAATTTGTGACTGAATATCTTTTTTTTTTTTTTTTTTACATCCGACGAGAATCTTGCTTCCCTATAGTGAGTCGTATTA,TGTAAGGCACATCTCGGATCCCCTGCTTAGATTCCCGAAGCTTCCTGAATTTGTGACTGAATATCTTTTTTTTTTTTTTTTTTACTTTATATATATACTTATCCGACGAGAATCTTGCTTCCCTATAGTGAGTCGTATTA
chr9_12908458_12908474_16xA	TAATACAGGGCCTAGAAGGTGGTCAGTCCTCAAAAAAAAAAAAAAAAAGTTGAGGAGAATGAAATGAATGAATGATGAGAGGAAAGGAGGAATTT	95	TGTAAGGCACATCTCGGATCTAATACAGGGCCTAGAAGGTGGTCAGTCCTCAAAAAAAAAAAAAAAAAGTTGAGGAGAATGAAATGAATGAATGATGAGAATCCGACGAGAATCTTGCTTCCCTATAGTGAGTCGTATTA,TGTAAGGCACATCTCGGATCAAGGTGGTCAGTCCTCAAAAAAAAAAAAAAAAAGTTGAGGAGAATGAAATGAATGAATGATGAGAGGAAAGGAGGAATTTATCCGACGAGAATCTTGCTTCCCTATAGTGAGTCGTATTA
chr10_10698882_10698897_15xA	TAAAAAAATAAAAAATAAAAAAATAACTTGCACATGGTAGAATCAATAAAAAAAAAAAAAAAAGAAAACGTGTCCACACAAAAAAACTTACACAT	95	TGTAAGGCACATCTCGGATCTAAAAAAATAAAAAATAAAAAAATAACTTGCACATGGTAGAATCAATAAAAAAAAAAAAAAAAGAAAACGTGTCCACACAATCCGACGAGAATCTTGCTTCCCTATAGTGAGTCGTATTA,TGTAAGGCACATCTCGGATCTAAAAAAATAACTTGCACATGGTAGAATCAATAAAAAAAAAAAAAAAAGAAAACGTGTCCACACAAAAAAACTTACACATATCCGACGAGAATCTTGCTTCCCTATAGTGAGTCGTATTA
chr10_117577389_117577405_16xT	TAATTGAGCCTATGACATAGGCTACTTTCCCAAATACAAAATTTTAGCATATGGCTTTGATTTTACGTTGTGTTTTTTTTTTTTTTTTTCTGTTT	95	TGTAAGGCACATCTCGGATCTAATTGAGCCTATGACATAGGCTACTTTCCCAAATACAAAATTTTAGCATATGGCTTTGATTTTACGTTGTGTTTTTTTTATCCGACGAGAATCTTGCTTCCCTATAGTGAGTCGTATTA,TGTAAGGCACATCTCGGATCCATAGGCTACTTTCCCAAATACAAAATTTTAGCATATGGCTTTGATTTTACGTTGTGTTTTTTTTTTTTTTTTTCTGTTTATCCGACGAGAATCTTGCTTCCCTATAGTGAGTCGTATTA
chr3_154403325_154403346_21xT	TAAAATCATTCATGGTTGGAAGAGCCACAACACATAAATTAGCAAACACAAAAAATGACTTTTTTTTTTTTTTTTTTTTTTGGAGAGCTCTTGGT	95	TGTAAGGCACATCTCGGATCTAAAATCATTCATGGTTGGAAGAGCCACAACACATAAATTAGCAAACACAAAAAATGACTTTTTTTTTTTTTTTTTTTTTATCCGACGAGAATCTTGCTTCCCTATAGTGAGTCGTATTA,TGTAAGGCACATCTCGGATCTTGGAAGAGCCACAACACATAAATTAGCAAACACAAAAAATGACTTTTTTTTTTTTTTTTTTTTTTGGAGAGCTCTTGGTATCCGACGAGAATCTTGCTTCCCTATAGTGAGTCGTATTA
chr6_124802317_124802334_17xT	TAAACTGTTTATTAGTCATTGATTTCCTGGCAGGTTAGAGTTACTTTTTTTTTTTTTTTTTTCACAGTGGAACACCCAATGAAAAGAAACTATCT	95	TGTAAGGCACATCTCGGATCTAAACTGTTTATTAGTCATTGATTTCCTGGCAGGTTAGAGTTACTTTTTTTTTTTTTTTTTTCACAGTGGAACACCCAATATCCGACGAGAATCTTGCTTCCCTATAGTGAGTCGTATTA,TGTAAGGCACATCTCGGATCTCATTGATTTCCTGGCAGGTTAGAGTTACTTTTTTTTTTTTTTTTTTCACAGTGGAACACCCAATGAAAAGAAACTATCTATCCGACGAGAATCTTGCTTCCCTATAGTGAGTCGTATTA
chr13_37833569_37833589_20xA	TAAAATTCCCCCCAAATCTAAAAATATAAGTAAAAATTATTAGGAAAAAAGAGAATCTGGCAAAAAAAAAAAAAAAAAAAAATGCCAGCACACAT	95	TGTAAGGCACATCTCGGATCTAAAATTCCCCCCAAATCTAAAAATATAAGTAAAAATTATTAGGAAAAAAGAGAATCTGGCAAAAAAAAAAAAAAAAAAAATCCGACGAGAATCTTGCTTCCCTATAGTGAGTCGTATTA,TGTAAGGCACATCTCGGATCATCTAAAAATATAAGTAAAAATTATTAGGAAAAAAGAGAATCTGGCAAAAAAAAAAAAAAAAAAAAATGCCAGCACACATATCCGACGAGAATCTTGCTTCCCTATAGTGAGTCGTATTA
chr11_80495599_80495620_21xA	TAATGAAGCAAAAAAAAAAAAAAAAAAAAAAGCAAACCAAATAGGCTATAACATAAAAATAGAAATTCTAGGTTGCTATTGAGCAAATGACATTT	95	TGTAAGGCACATCTCGGATCTAATGAAGCAAAAAAAAAAAAAAAAAAAAAAGCAAACCAAATAGGCTATAACATAAAAATAGAAATTCTAGGTTGCTATTATCCGACGAGAATCTTGCTTCCCTATAGTGAGTCGTATTA,TGTAAGGCACATCTCGGATCAAAAAAAAAAAAAAAAGCAAACCAAATAGGCTATAACATAAAAATAGAAATTCTAGGTTGCTATTGAGCAAATGACATTTATCCGACGAGAATCTTGCTTCCCTATAGTGAGTCGTATTA
chr3_164811882_164811900_18xT	TAATAAGTACAAAGGAATTTGTTGGAAACCAAAAGAGTTCGCATCCTCGTTTCTTTTTTTTTTTTTTTTTTTCTGGGATCCCTTTTATTATACTT	95	TGTAAGGCACATCTCGGATCTAATAAGTACAAAGGAATTTGTTGGAAACCAAAAGAGTTCGCATCCTCGTTTCTTTTTTTTTTTTTTTTTTTCTGGGATCATCCGACGAGAATCTTGCTTCCCTATAGTGAGTCGTATTA,TGTAAGGCACATCTCGGATCAATTTGTTGGAAACCAAAAGAGTTCGCATCCTCGTTTCTTTTTTTTTTTTTTTTTTTCTGGGATCCCTTTTATTATACTTATCCGACGAGAATCTTGCTTCCCTATAGTGAGTCGTATTA
chr3_6510237_6510252_15xA	TAATTTCCTCTGCTTAGTGTCCTGCACTTCTGGTGTCTGGCACTGGTGAATAGTACTGCATGTGAAAAAAAAAAAAAAAAGGAGAAAATGGAAAT	95	TGTAAGGCACATCTCGGATCTAATTTCCTCTGCTTAGTGTCCTGCACTTCTGGTGTCTGGCACTGGTGAATAGTACTGCATGTGAAAAAAAAAAAAAAAAATCCGACGAGAATCTTGCTTCCCTATAGTGAGTCGTATTA,TGTAAGGCACATCTCGGATCAGTGTCCTGCACTTCTGGTGTCTGGCACTGGTGAATAGTACTGCATGTGAAAAAAAAAAAAAAAAGGAGAAAATGGAAATATCCGACGAGAATCTTGCTTCCCTATAGTGAGTCGTATTA
chr20_58442510_58442525_15xA	TAATGCTCACCTAAATGACATAAAAAATGTCTTGAAAAGTGGCATGAAAACTGTCCAGTAAAAAAAAAAAAAAAATCACAGAAAAGCCAAAACAT	95	TGTAAGGCACATCTCGGATCTAATGCTCACCTAAATGACATAAAAAATGTCTTGAAAAGTGGCATGAAAACTGTCCAGTAAAAAAAAAAAAAAAATCACAATCCGACGAGAATCTTGCTTCCCTATAGTGAGTCGTATTA,TGTAAGGCACATCTCGGATCTGACATAAAAAATGTCTTGAAAAGTGGCATGAAAACTGTCCAGTAAAAAAAAAAAAAAAATCACAGAAAAGCCAAAACATATCCGACGAGAATCTTGCTTCCCTATAGTGAGTCGTATTA
chr8_66490210_66490229_19xT	TAAGTTCTAAGATTCTTTTCTCTTTTTTTTTTTTTTTTTTTTCTTTTTTGGAGACAGGACTCACCTGTCACCCAGGCTAGAGTGCACTGCAGCCT	95	TGTAAGGCACATCTCGGATCTAAGTTCTAAGATTCTTTTCTCTTTTTTTTTTTTTTTTTTTTCTTTTTTGGAGACAGGACTCACCTGTCACCCAGGCTAGATCCGACGAGAATCTTGCTTCCCTATAGTGAGTCGTATTA,TGTAAGGCACATCTCGGATCTTTTCTCTTTTTTTTTTTTTTTTTTTTCTTTTTTGGAGACAGGACTCACCTGTCACCCAGGCTAGAGTGCACTGCAGCCTATCCGACGAGAATCTTGCTTCCCTATAGTGAGTCGTATTA
chr2_226489760_226489788_28xA	TAACCCAAGCGTAAAAAAAAAAAAAAAAAAAAAAAAAAAAATTCAGATTTTTTGAATCATTTCTGTGATTTTCTAAAAAAATTCCTTATTTGAAT	95	TGTAAGGCACATCTCGGATCTAACCCAAGCGTAAAAAAAAAAAAAAAAAAAAAAAAAAAAATTCAGATTTTTTGAATCATTTCTGTGATTTTCTAAAAAAATCCGACGAGAATCTTGCTTCCCTATAGTGAGTCGTATTA,TGTAAGGCACATCTCGGATCAAAAAAAAAAAAAAAAAAAAAAAAAATTCAGATTTTTTGAATCATTTCTGTGATTTTCTAAAAAAATTCCTTATTTGAATATCCGACGAGAATCTTGCTTCCCTATAGTGAGTCGTATTA
chr7_22685539_22685554_15xT	TAATGGTGTCTTATAAGTCCCATAGCTTTTTTTTTTTTTTTTACTTTTTCTTTCTTTTTTCTCCACCAACTAGATAATTTCAAAAGGCTTGTCTT	95	TGTAAGGCACATCTCGGATCTAATGGTGTCTTATAAGTCCCATAGCTTTTTTTTTTTTTTTTACTTTTTCTTTCTTTTTTCTCCACCAACTAGATAATTTATCCGACGAGAATCTTGCTTCCCTATAGTGAGTCGTATTA,TGTAAGGCACATCTCGGATCAGTCCCATAGCTTTTTTTTTTTTTTTTACTTTTTCTTTCTTTTTTCTCCACCAACTAGATAATTTCAAAAGGCTTGTCTTATCCGACGAGAATCTTGCTTCCCTATAGTGAGTCGTATTA
chr3_67124334_67124354_20xT	TAATAATGGTTCTACGGCTCATGAGTGGCTCATTGATACTTTGGTTTTTTTTTTTTTTTTTTTTTGGCATGGCATCTCTTTCTAGATTGCTACTT	95	TGTAAGGCACATCTCGGATCTAATAATGGTTCTACGGCTCATGAGTGGCTCATTGATACTTTGGTTTTTTTTTTTTTTTTTTTTTGGCATGGCATCTCTTATCCGACGAGAATCTTGCTTCCCTATAGTGAGTCGTATTA,TGTAAGGCACATCTCGGATCGGCTCATGAGTGGCTCATTGATACTTTGGTTTTTTTTTTTTTTTTTTTTTGGCATGGCATCTCTTTCTAGATTGCTACTTATCCGACGAGAATCTTGCTTCCCTATAGTGAGTCGTATTA
chr3_156379985_156380004_19xT	TAAATTACAGTGCACTAAATACAAATTAGTTTTGTGTTTTTTTTTTTTTTTTTTTTACAATTTTCTGCATTTATGACTGACCGTAAGAGTGTTCT	95	TGTAAGGCACATCTCGGATCTAAATTACAGTGCACTAAATACAAATTAGTTTTGTGTTTTTTTTTTTTTTTTTTTTACAATTTTCTGCATTTATGACTGAATCCGACGAGAATCTTGCTTCCCTATAGTGAGTCGTATTA,TGTAAGGCACATCTCGGATCTAAATACAAATTAGTTTTGTGTTTTTTTTTTTTTTTTTTTTACAATTTTCTGCATTTATGACTGACCGTAAGAGTGTTCTATCCGACGAGAATCTTGCTTCCCTATAGTGAGTCGTATTA
chr2_44955979_44956000_21xT	TAAGATAGCTAGGGGGTCTATCCTTTTTTTTTTTTTTTTTTTTTTGAGAACCAACTCTTGGTTTCATTGATCTTTTGTATGGATTTTCTATTTCT	95	TGTAAGGCACATCTCGGATCTAAGATAGCTAGGGGGTCTATCCTTTTTTTTTTTTTTTTTTTTTTGAGAACCAACTCTTGGTTTCATTGATCTTTTGTATATCCGACGAGAATCTTGCTTCCCTATAGTGAGTCGTATTA,TGTAAGGCACATCTCGGATCGTCTATCCTTTTTTTTTTTTTTTTTTTTTTGAGAACCAACTCTTGGTTTCATTGATCTTTTGTATGGATTTTCTATTTCTATCCGACGAGAATCTTGCTTCCCTATAGTGAGTCGTATTA
chr2_43003002_43003020_18xT	TAAACTGCTTACTTTTATATTGTGTTATCCTTTTTTTTTTTTTTTTTTTACTAAAATAGTTATTGTAACTGAGGTTACTCTTACTCTTGAGTTTT	95	TGTAAGGCACATCTCGGATCTAAACTGCTTACTTTTATATTGTGTTATCCTTTTTTTTTTTTTTTTTTTACTAAAATAGTTATTGTAACTGAGGTTACTCATCCGACGAGAATCTTGCTTCCCTATAGTGAGTCGTATTA,TGTAAGGCACATCTCGGATCTATATTGTGTTATCCTTTTTTTTTTTTTTTTTTTACTAAAATAGTTATTGTAACTGAGGTTACTCTTACTCTTGAGTTTTATCCGACGAGAATCTTGCTTCCCTATAGTGAGTCGTATTA
chr15_65328846_65328888_42xT	TAAATGTTCTGTCTAGGAGGTCAAGACTGTAGAAAATCTTTTTTTTTTTTTTTTTTTTTTTTTTTTTTTTTTTTTTTTTTTGAGACGGAGTGTCT	95	TGTAAGGCACATCTCGGATCTAAATGTTCTGTCTAGGAGGTCAAGACTGTAGAAAATCTTTTTTTTTTTTTTTTTTTTTTTTTTTTTTTTTTTTTTTTTTATCCGACGAGAATCTTGCTTCCCTATAGTGAGTCGTATTA,TGTAAGGCACATCTCGGATCGGAGGTCAAGACTGTAGAAAATCTTTTTTTTTTTTTTTTTTTTTTTTTTTTTTTTTTTTTTTTTTTGAGACGGAGTGTCTATCCGACGAGAATCTTGCTTCCCTATAGTGAGTCGTATTA
chr21_21940322_21940338_16xA	TAAAGAAATCTGGCCAATCATCAGCCAGCTAATATATCATACTTCCCAGATGGGAATGCAAGGATGGTAAACTAAAAAAAAAAAAAAAAATACTT	95	TGTAAGGCACATCTCGGATCTAAAGAAATCTGGCCAATCATCAGCCAGCTAATATATCATACTTCCCAGATGGGAATGCAAGGATGGTAAACTAAAAAAAATCCGACGAGAATCTTGCTTCCCTATAGTGAGTCGTATTA,TGTAAGGCACATCTCGGATCAATCATCAGCCAGCTAATATATCATACTTCCCAGATGGGAATGCAAGGATGGTAAACTAAAAAAAAAAAAAAAAATACTTATCCGACGAGAATCTTGCTTCCCTATAGTGAGTCGTATTA
chr12_69613927_69613944_17xT	TAACAAAAGATTTCCATTAGCCCACTTTTTTTTTTTTTTTTTTGTCACGGATGTCAAAAGCTATAGATTATATCTCTGGTTTTGCATGTTACCTT	95	TGTAAGGCACATCTCGGATCTAACAAAAGATTTCCATTAGCCCACTTTTTTTTTTTTTTTTTTGTCACGGATGTCAAAAGCTATAGATTATATCTCTGGTATCCGACGAGAATCTTGCTTCCCTATAGTGAGTCGTATTA,TGTAAGGCACATCTCGGATCATTAGCCCACTTTTTTTTTTTTTTTTTTGTCACGGATGTCAAAAGCTATAGATTATATCTCTGGTTTTGCATGTTACCTTATCCGACGAGAATCTTGCTTCCCTATAGTGAGTCGTATTA
chr6_122032176_122032194_18xA	TAATATGGAAATGCAAAGGACCCAGAATAGCCAAAAAAAAAAAAAAAAAAATGCTTGAAAAAGAACAAGGTTGGAGAACTTACACTTCCTGATTT	95	TGTAAGGCACATCTCGGATCTAATATGGAAATGCAAAGGACCCAGAATAGCCAAAAAAAAAAAAAAAAAAATGCTTGAAAAAGAACAAGGTTGGAGAACTATCCGACGAGAATCTTGCTTCCCTATAGTGAGTCGTATTA,TGTAAGGCACATCTCGGATCAAGGACCCAGAATAGCCAAAAAAAAAAAAAAAAAAATGCTTGAAAAAGAACAAGGTTGGAGAACTTACACTTCCTGATTTATCCGACGAGAATCTTGCTTCCCTATAGTGAGTCGTATTA
chr3_53930804_53930828_24xT	TAAAATGTTATTTTTTTCTCATTATTTTGTCTAGGTTTTTTTTTTTTTTTTTTTTTTTTTAGTTTTCCTGAGGAGGAAAGTTAGTACAAATTACT	95	TGTAAGGCACATCTCGGATCTAAAATGTTATTTTTTTCTCATTATTTTGTCTAGGTTTTTTTTTTTTTTTTTTTTTTTTTAGTTTTCCTGAGGAGGAAAGATCCGACGAGAATCTTGCTTCCCTATAGTGAGTCGTATTA,TGTAAGGCACATCTCGGATCTTCTCATTATTTTGTCTAGGTTTTTTTTTTTTTTTTTTTTTTTTTAGTTTTCCTGAGGAGGAAAGTTAGTACAAATTACTATCCGACGAGAATCTTGCTTCCCTATAGTGAGTCGTATTA
chr17_70164172_70164192_20xT	TAACATCTGACCTGCTTTTATTTCTCTTTTCTTTTTGCAGAAGTGGTGGCAAGTTTACTATTTTTTTTTTTTTTTTTTTTTAGTTTGCTCATTTT	95	TGTAAGGCACATCTCGGATCTAACATCTGACCTGCTTTTATTTCTCTTTTCTTTTTGCAGAAGTGGTGGCAAGTTTACTATTTTTTTTTTTTTTTTTTTTATCCGACGAGAATCTTGCTTCCCTATAGTGAGTCGTATTA,TGTAAGGCACATCTCGGATCTTTTATTTCTCTTTTCTTTTTGCAGAAGTGGTGGCAAGTTTACTATTTTTTTTTTTTTTTTTTTTTAGTTTGCTCATTTTATCCGACGAGAATCTTGCTTCCCTATAGTGAGTCGTATTA
chrX_86138787_86138802_15xT	TAAATATCTACCTTCTGCTCTCTTGTACTGAAGCTGAGCTGGCACTCAAACCACAAGGTGCAGTCCTTCTCATTCTTTTTTTTTTTTTTTTGAAT	95	TGTAAGGCACATCTCGGATCTAAATATCTACCTTCTGCTCTCTTGTACTGAAGCTGAGCTGGCACTCAAACCACAAGGTGCAGTCCTTCTCATTCTTTTTATCCGACGAGAATCTTGCTTCCCTATAGTGAGTCGTATTA,TGTAAGGCACATCTCGGATCTGCTCTCTTGTACTGAAGCTGAGCTGGCACTCAAACCACAAGGTGCAGTCCTTCTCATTCTTTTTTTTTTTTTTTTGAATATCCGACGAGAATCTTGCTTCCCTATAGTGAGTCGTATTA
chr9_125721644_125721663_19xA	TAATAGAAAGTGTGGGGCTTTACAAAAAAAAAAAAAAAAAAAAGAGTGGAAATTTTGGAGAGTTTTGAATGGGATCATGATCTAATTTATATTTT	95	TGTAAGGCACATCTCGGATCTAATAGAAAGTGTGGGGCTTTACAAAAAAAAAAAAAAAAAAAAGAGTGGAAATTTTGGAGAGTTTTGAATGGGATCATGAATCCGACGAGAATCTTGCTTCCCTATAGTGAGTCGTATTA,TGTAAGGCACATCTCGGATCGGCTTTACAAAAAAAAAAAAAAAAAAAAGAGTGGAAATTTTGGAGAGTTTTGAATGGGATCATGATCTAATTTATATTTTATCCGACGAGAATCTTGCTTCCCTATAGTGAGTCGTATTA
chr6_93387404_93387420_16xA	TAACATACAGAACTTAGATGGCTCTCAATGGCATCGTGCTGAGAACCAAAAAAAAAAAAAAAAAGGAGTCTCAAAGGATCATACAATGTCTAATT	95	TGTAAGGCACATCTCGGATCTAACATACAGAACTTAGATGGCTCTCAATGGCATCGTGCTGAGAACCAAAAAAAAAAAAAAAAAGGAGTCTCAAAGGATCATCCGACGAGAATCTTGCTTCCCTATAGTGAGTCGTATTA,TGTAAGGCACATCTCGGATCAGATGGCTCTCAATGGCATCGTGCTGAGAACCAAAAAAAAAAAAAAAAAGGAGTCTCAAAGGATCATACAATGTCTAATTATCCGACGAGAATCTTGCTTCCCTATAGTGAGTCGTATTA
chr11_104738016_104738034_18xA	TAATGGATCAAAGAAGAAACCAAAAAAAAAAAAAAAAAAACTAAGCCCAAGTTAGCAGAAGGAAGCAAATAAGATAGATTACAGTAGAAATAAGT	95	TGTAAGGCACATCTCGGATCTAATGGATCAAAGAAGAAACCAAAAAAAAAAAAAAAAAAACTAAGCCCAAGTTAGCAGAAGGAAGCAAATAAGATAGATTATCCGACGAGAATCTTGCTTCCCTATAGTGAGTCGTATTA,TGTAAGGCACATCTCGGATCGAAACCAAAAAAAAAAAAAAAAAAACTAAGCCCAAGTTAGCAGAAGGAAGCAAATAAGATAGATTACAGTAGAAATAAGTATCCGACGAGAATCTTGCTTCCCTATAGTGAGTCGTATTA
chr17_38521607_38521629_22xA	TAATATTGAATTCCCAACCATATTACAGAGAACCAAAAAAACCCTTGTGCCTGCAAAAAAAAAAAAAAAAAAAAAAATCCCATATGGAAAACCAT	95	TGTAAGGCACATCTCGGATCTAATATTGAATTCCCAACCATATTACAGAGAACCAAAAAAACCCTTGTGCCTGCAAAAAAAAAAAAAAAAAAAAAAATCCATCCGACGAGAATCTTGCTTCCCTATAGTGAGTCGTATTA,TGTAAGGCACATCTCGGATCAACCATATTACAGAGAACCAAAAAAACCCTTGTGCCTGCAAAAAAAAAAAAAAAAAAAAAAATCCCATATGGAAAACCATATCCGACGAGAATCTTGCTTCCCTATAGTGAGTCGTATTA
chr15_100383021_100383038_17xA	TAATTGTTCTGGAAGAGGCAAAAAAAAAAAAAAAAAAGCCAAATGAAAAGACAACCCAGGGAGTGAAATAAAATATTTGCAAACCAGATGTCTGT	95	TGTAAGGCACATCTCGGATCTAATTGTTCTGGAAGAGGCAAAAAAAAAAAAAAAAAAGCCAAATGAAAAGACAACCCAGGGAGTGAAATAAAATATTTGCATCCGACGAGAATCTTGCTTCCCTATAGTGAGTCGTATTA,TGTAAGGCACATCTCGGATCAGGCAAAAAAAAAAAAAAAAAAGCCAAATGAAAAGACAACCCAGGGAGTGAAATAAAATATTTGCAAACCAGATGTCTGTATCCGACGAGAATCTTGCTTCCCTATAGTGAGTCGTATTA
chrX_70994950_70994969_19xT	TAATTGTGGTATACTCACATGATGGAATAACTTTTTTTTTTTTTTTTTTTTGCAATGGAAATGTACGGGGTATTCTTAGGGATACTGTCCATTTT	95	TGTAAGGCACATCTCGGATCTAATTGTGGTATACTCACATGATGGAATAACTTTTTTTTTTTTTTTTTTTTGCAATGGAAATGTACGGGGTATTCTTAGGATCCGACGAGAATCTTGCTTCCCTATAGTGAGTCGTATTA,TGTAAGGCACATCTCGGATCCACATGATGGAATAACTTTTTTTTTTTTTTTTTTTTGCAATGGAAATGTACGGGGTATTCTTAGGGATACTGTCCATTTTATCCGACGAGAATCTTGCTTCCCTATAGTGAGTCGTATTA
chrX_70926306_70926325_19xA	TAAAAATGGACAGTATCCCTAAGAATACCCCGTACATTTCCATTGCAAAAAAAAAAAAAAAAAAAAGGTATTCCATCATGTGAGTATACCACAAT	95	TGTAAGGCACATCTCGGATCTAAAAATGGACAGTATCCCTAAGAATACCCCGTACATTTCCATTGCAAAAAAAAAAAAAAAAAAAAGGTATTCCATCATGATCCGACGAGAATCTTGCTTCCCTATAGTGAGTCGTATTA,TGTAAGGCACATCTCGGATCTCCCTAAGAATACCCCGTACATTTCCATTGCAAAAAAAAAAAAAAAAAAAAGGTATTCCATCATGTGAGTATACCACAATATCCGACGAGAATCTTGCTTCCCTATAGTGAGTCGTATTA
chr9_67219547_67219572_25xA	TAAAGTATAATAAAAAAAAAAATCTCAGAAACTAGAGTCAGAAGAATAGCCAAAAAAAAAAAAAAAAAAAAAAAAAATTCAGTCATCACTATCTT	95	TGTAAGGCACATCTCGGATCTAAAGTATAATAAAAAAAAAAATCTCAGAAACTAGAGTCAGAAGAATAGCCAAAAAAAAAAAAAAAAAAAAAAAAAATTCATCCGACGAGAATCTTGCTTCCCTATAGTGAGTCGTATTA,TGTAAGGCACATCTCGGATCAAAAAAATCTCAGAAACTAGAGTCAGAAGAATAGCCAAAAAAAAAAAAAAAAAAAAAAAAAATTCAGTCATCACTATCTTATCCGACGAGAATCTTGCTTCCCTATAGTGAGTCGTATTA
chrX_46436559_46436578_19xT	TAAGACATGACAATCTCCCAGAAACTTTTGCTTTTTTTTTTTTTTTTTTTTCATTTTTACTAACATCTATTTGAGTACTGGCTGGGGTGAAGCAT	95	TGTAAGGCACATCTCGGATCTAAGACATGACAATCTCCCAGAAACTTTTGCTTTTTTTTTTTTTTTTTTTTCATTTTTACTAACATCTATTTGAGTACTGATCCGACGAGAATCTTGCTTCCCTATAGTGAGTCGTATTA,TGTAAGGCACATCTCGGATCTCCCAGAAACTTTTGCTTTTTTTTTTTTTTTTTTTTCATTTTTACTAACATCTATTTGAGTACTGGCTGGGGTGAAGCATATCCGACGAGAATCTTGCTTCCCTATAGTGAGTCGTATTA
chr2_224984147_224984173_26xA	TAAAAAGTAAAAAAAAAAAAAAAAAAAAAAAAAAAGGTGTTGACATGAATGTGGTGAAAAGAGAATGCTTATACACTTCTGGTGAAAAGGTAAAT	95	TGTAAGGCACATCTCGGATCTAAAAAGTAAAAAAAAAAAAAAAAAAAAAAAAAAAGGTGTTGACATGAATGTGGTGAAAAGAGAATGCTTATACACTTCTATCCGACGAGAATCTTGCTTCCCTATAGTGAGTCGTATTA,TGTAAGGCACATCTCGGATCAAAAAAAAAAAAAAAAAAAAGGTGTTGACATGAATGTGGTGAAAAGAGAATGCTTATACACTTCTGGTGAAAAGGTAAATATCCGACGAGAATCTTGCTTCCCTATAGTGAGTCGTATTA
chrX_38054636_38054654_18xT	TAAACTGGCTGGTAAGTAGAGGTGTTTGTGGTTTTTTTTTTTTTTTTTTTACCATACCCATATTATGTAAATATTCTTTTTTTCTACTCATTGTT	95	TGTAAGGCACATCTCGGATCTAAACTGGCTGGTAAGTAGAGGTGTTTGTGGTTTTTTTTTTTTTTTTTTTACCATACCCATATTATGTAAATATTCTTTTATCCGACGAGAATCTTGCTTCCCTATAGTGAGTCGTATTA,TGTAAGGCACATCTCGGATCGTAGAGGTGTTTGTGGTTTTTTTTTTTTTTTTTTTACCATACCCATATTATGTAAATATTCTTTTTTTCTACTCATTGTTATCCGACGAGAATCTTGCTTCCCTATAGTGAGTCGTATTA
chr2_203341671_203341686_15xA	TAATCAACTGCCAAAAAAAAAAAAAAAAGGATAATTTGAGGGAGAGAAGCATAAGGTTTCACTTGATTGTTTGGAATGTTATATAGTGTAATGAT	95	TGTAAGGCACATCTCGGATCTAATCAACTGCCAAAAAAAAAAAAAAAAGGATAATTTGAGGGAGAGAAGCATAAGGTTTCACTTGATTGTTTGGAATGTTATCCGACGAGAATCTTGCTTCCCTATAGTGAGTCGTATTA,TGTAAGGCACATCTCGGATCAAAAAAAAAAAAAGGATAATTTGAGGGAGAGAAGCATAAGGTTTCACTTGATTGTTTGGAATGTTATATAGTGTAATGATATCCGACGAGAATCTTGCTTCCCTATAGTGAGTCGTATTA
chr13_102249770_102249791_21xA	TAAAAAGTAGTCTAAAAAGCAAAAAAAAAAAAAAAAAAAAAATCCTGCTTCAAAAATACAGTTAGTCCTTCCCTGTGACTGCCCTCCATGCAAAT	95	TGTAAGGCACATCTCGGATCTAAAAAGTAGTCTAAAAAGCAAAAAAAAAAAAAAAAAAAAAATCCTGCTTCAAAAATACAGTTAGTCCTTCCCTGTGACTATCCGACGAGAATCTTGCTTCCCTATAGTGAGTCGTATTA,TGTAAGGCACATCTCGGATCAAAGCAAAAAAAAAAAAAAAAAAAAAATCCTGCTTCAAAAATACAGTTAGTCCTTCCCTGTGACTGCCCTCCATGCAAATATCCGACGAGAATCTTGCTTCCCTATAGTGAGTCGTATTA
chr9_94377368_94377386_18xA	TAAAGGTACTGGTAAAAAAAAAAAAAAAAAAACAGAAACCAAAAATAAAATAAATTGAAAATCACTTATAATTTTACCATTCAGAAACTGTCTTT	95	TGTAAGGCACATCTCGGATCTAAAGGTACTGGTAAAAAAAAAAAAAAAAAAACAGAAACCAAAAATAAAATAAATTGAAAATCACTTATAATTTTACCATATCCGACGAGAATCTTGCTTCCCTATAGTGAGTCGTATTA,TGTAAGGCACATCTCGGATCAAAAAAAAAAAAAAAAACAGAAACCAAAAATAAAATAAATTGAAAATCACTTATAATTTTACCATTCAGAAACTGTCTTTATCCGACGAGAATCTTGCTTCCCTATAGTGAGTCGTATTA
chr11_125693979_125694004_25xA	TAAAGTAAAAAAAAAAAAAAAAAAAAAAAAAAGACAGAAGCCCTATCAGATTAGGGCCCCACCCTTATGACATCATTTGACCTTGATTACCTGCT	95	TGTAAGGCACATCTCGGATCTAAAGTAAAAAAAAAAAAAAAAAAAAAAAAAAGACAGAAGCCCTATCAGATTAGGGCCCCACCCTTATGACATCATTTGAATCCGACGAGAATCTTGCTTCCCTATAGTGAGTCGTATTA,TGTAAGGCACATCTCGGATCAAAAAAAAAAAAAAAAAGACAGAAGCCCTATCAGATTAGGGCCCCACCCTTATGACATCATTTGACCTTGATTACCTGCTATCCGACGAGAATCTTGCTTCCCTATAGTGAGTCGTATTA
chr12_79356113_79356131_18xT	TAATACGAGGTAAAGTATTTTGACCACTGCTTGGTACGCAGTAATCATTCAATAGCATTCTTTCTTTTTTTTTTTTTTTTTTTGAGTCTTATAAT	95	TGTAAGGCACATCTCGGATCTAATACGAGGTAAAGTATTTTGACCACTGCTTGGTACGCAGTAATCATTCAATAGCATTCTTTCTTTTTTTTTTTTTTTTATCCGACGAGAATCTTGCTTCCCTATAGTGAGTCGTATTA,TGTAAGGCACATCTCGGATCTATTTTGACCACTGCTTGGTACGCAGTAATCATTCAATAGCATTCTTTCTTTTTTTTTTTTTTTTTTTGAGTCTTATAATATCCGACGAGAATCTTGCTTCCCTATAGTGAGTCGTATTA
chr1_190675482_190675498_16xA	TAACAAAAATTCCAATCATTTTTCAATCTTTTGTGGCAAAAAAAAAAAAAAAAAGCCACTATCTATGGCAAGGAATACTCAAGGAGCGTTGGTAT	95	TGTAAGGCACATCTCGGATCTAACAAAAATTCCAATCATTTTTCAATCTTTTGTGGCAAAAAAAAAAAAAAAAAGCCACTATCTATGGCAAGGAATACTCATCCGACGAGAATCTTGCTTCCCTATAGTGAGTCGTATTA,TGTAAGGCACATCTCGGATCTCATTTTTCAATCTTTTGTGGCAAAAAAAAAAAAAAAAAGCCACTATCTATGGCAAGGAATACTCAAGGAGCGTTGGTATATCCGACGAGAATCTTGCTTCCCTATAGTGAGTCGTATTA
chr2_195642126_195642141_15xA	TAATGGGTAAAAAAAAAAAAAAAACATAGAAAGAATAAATAAGATCAAGTATTTGAAGCACGATAGGGTGACTATAGTCAACAATAACTACATTT	95	TGTAAGGCACATCTCGGATCTAATGGGTAAAAAAAAAAAAAAAACATAGAAAGAATAAATAAGATCAAGTATTTGAAGCACGATAGGGTGACTATAGTCAATCCGACGAGAATCTTGCTTCCCTATAGTGAGTCGTATTA,TGTAAGGCACATCTCGGATCAAAAAAAAACATAGAAAGAATAAATAAGATCAAGTATTTGAAGCACGATAGGGTGACTATAGTCAACAATAACTACATTTATCCGACGAGAATCTTGCTTCCCTATAGTGAGTCGTATTA
chr10_2635557_2635578_21xA	TAAAGAAGTCCTGTAAAAAAAAAAAAAAAAAAAAAAGAAATGTGACGATTGAGCCAAACACTTCTTACACTGAAATTTCAACCAGGATCTTAGGT	95	TGTAAGGCACATCTCGGATCTAAAGAAGTCCTGTAAAAAAAAAAAAAAAAAAAAAAGAAATGTGACGATTGAGCCAAACACTTCTTACACTGAAATTTCAATCCGACGAGAATCTTGCTTCCCTATAGTGAGTCGTATTA,TGTAAGGCACATCTCGGATCAAAAAAAAAAAAAAAAAAAAAGAAATGTGACGATTGAGCCAAACACTTCTTACACTGAAATTTCAACCAGGATCTTAGGTATCCGACGAGAATCTTGCTTCCCTATAGTGAGTCGTATTA
chr9_69581545_69581569_24xA	TAAAGTATAATAAAAAAAAAAAATCTCAGAAACTAGAGTCAGAAGAATAGCCAAAAAAAAAAAAAAAAAAAAAAAAATTCAGTCATCACTATCTT	95	TGTAAGGCACATCTCGGATCTAAAGTATAATAAAAAAAAAAAATCTCAGAAACTAGAGTCAGAAGAATAGCCAAAAAAAAAAAAAAAAAAAAAAAAATTCATCCGACGAGAATCTTGCTTCCCTATAGTGAGTCGTATTA,TGTAAGGCACATCTCGGATCAAAAAAAATCTCAGAAACTAGAGTCAGAAGAATAGCCAAAAAAAAAAAAAAAAAAAAAAAAATTCAGTCATCACTATCTTATCCGACGAGAATCTTGCTTCCCTATAGTGAGTCGTATTA
chr12_45221195_45221211_16xT	TAAATTATTTTTTACTATAGTCACTCTGTTGTGCTAGCAAATTCTAGGTCTTCTGGTCTTCTTCTAACTGTTTTTTTTTTTTTTTTTGTACCCAT	95	TGTAAGGCACATCTCGGATCTAAATTATTTTTTACTATAGTCACTCTGTTGTGCTAGCAAATTCTAGGTCTTCTGGTCTTCTTCTAACTGTTTTTTTTTTATCCGACGAGAATCTTGCTTCCCTATAGTGAGTCGTATTA,TGTAAGGCACATCTCGGATCTATAGTCACTCTGTTGTGCTAGCAAATTCTAGGTCTTCTGGTCTTCTTCTAACTGTTTTTTTTTTTTTTTTTGTACCCATATCCGACGAGAATCTTGCTTCCCTATAGTGAGTCGTATTA
chr2_152057665_152057692_27xA	TAAGCATGAGCCACAAAAAAAAAAAAAAAAAAAAAAAAAAAACCTAATTATCGTGTTCTTAGGTGTTCAAAATCTTTCAAAAATAAAATAATGAT	95	TGTAAGGCACATCTCGGATCTAAGCATGAGCCACAAAAAAAAAAAAAAAAAAAAAAAAAAAACCTAATTATCGTGTTCTTAGGTGTTCAAAATCTTTCAAATCCGACGAGAATCTTGCTTCCCTATAGTGAGTCGTATTA,TGTAAGGCACATCTCGGATCAAAAAAAAAAAAAAAAAAAAAAAAAAACCTAATTATCGTGTTCTTAGGTGTTCAAAATCTTTCAAAAATAAAATAATGATATCCGACGAGAATCTTGCTTCCCTATAGTGAGTCGTATTA
chr1_52843376_52843396_20xA	TAAAAATGGTAACAGTTGGTAGTGCCCCTAGAAGCAAAAAAAAAAAAAAAAAAAAACAAATTCTAAATGAATTCAACTTCAACCCAGGCCCCAAT	95	TGTAAGGCACATCTCGGATCTAAAAATGGTAACAGTTGGTAGTGCCCCTAGAAGCAAAAAAAAAAAAAAAAAAAAACAAATTCTAAATGAATTCAACTTCATCCGACGAGAATCTTGCTTCCCTATAGTGAGTCGTATTA,TGTAAGGCACATCTCGGATCTTGGTAGTGCCCCTAGAAGCAAAAAAAAAAAAAAAAAAAAACAAATTCTAAATGAATTCAACTTCAACCCAGGCCCCAATATCCGACGAGAATCTTGCTTCCCTATAGTGAGTCGTATTA
chr5_99028790_99028807_17xA	TAAAAAAAAAAAAAGAATGAATACAAAAAAAAAAAAAAAAAAGAAAAACCTAAAGCTTAGGCATCATCTGAAATAACACAGCACAAAGGCACCTT	95	TGTAAGGCACATCTCGGATCTAAAAAAAAAAAAAGAATGAATACAAAAAAAAAAAAAAAAAAGAAAAACCTAAAGCTTAGGCATCATCTGAAATAACACAATCCGACGAGAATCTTGCTTCCCTATAGTGAGTCGTATTA,TGTAAGGCACATCTCGGATCAATGAATACAAAAAAAAAAAAAAAAAAGAAAAACCTAAAGCTTAGGCATCATCTGAAATAACACAGCACAAAGGCACCTTATCCGACGAGAATCTTGCTTCCCTATAGTGAGTCGTATTA
chr13_106120079_106120096_17xT	TAATCCCCTAGAAGGTGATCCTTTTTTTTTTTTTTTTTTCAAAGAGACAAATTGCAGCTCCTTCTCTGGGCTTTTCTACACTATAGCAGATAACT	95	TGTAAGGCACATCTCGGATCTAATCCCCTAGAAGGTGATCCTTTTTTTTTTTTTTTTTTCAAAGAGACAAATTGCAGCTCCTTCTCTGGGCTTTTCTACAATCCGACGAGAATCTTGCTTCCCTATAGTGAGTCGTATTA,TGTAAGGCACATCTCGGATCTGATCCTTTTTTTTTTTTTTTTTTCAAAGAGACAAATTGCAGCTCCTTCTCTGGGCTTTTCTACACTATAGCAGATAACTATCCGACGAGAATCTTGCTTCCCTATAGTGAGTCGTATTA
chrX_19685931_19685957_26xT	TAAGTGTATAGGATTCAGAAAGTCTTACTTTTGTTCTGTTGGGATTTTTTTTTTTTTTTTTTTTTTTTTTTACCGTATACTTGAATTATTTTCAT	95	TGTAAGGCACATCTCGGATCTAAGTGTATAGGATTCAGAAAGTCTTACTTTTGTTCTGTTGGGATTTTTTTTTTTTTTTTTTTTTTTTTTTACCGTATACATCCGACGAGAATCTTGCTTCCCTATAGTGAGTCGTATTA,TGTAAGGCACATCTCGGATCCAGAAAGTCTTACTTTTGTTCTGTTGGGATTTTTTTTTTTTTTTTTTTTTTTTTTTACCGTATACTTGAATTATTTTCATATCCGACGAGAATCTTGCTTCCCTATAGTGAGTCGTATTA
chr6_89640907_89640929_22xA	TAATGGAATACTATAAAGCTGTAAAAAAAAAAAAAAAAAAAAAAAGAACAAGAAGTTCTATGTGCTAATATATGAAGATCTTCAGAGTATACTAT	95	TGTAAGGCACATCTCGGATCTAATGGAATACTATAAAGCTGTAAAAAAAAAAAAAAAAAAAAAAAGAACAAGAAGTTCTATGTGCTAATATATGAAGATCATCCGACGAGAATCTTGCTTCCCTATAGTGAGTCGTATTA,TGTAAGGCACATCTCGGATCAAGCTGTAAAAAAAAAAAAAAAAAAAAAAAGAACAAGAAGTTCTATGTGCTAATATATGAAGATCTTCAGAGTATACTATATCCGACGAGAATCTTGCTTCCCTATAGTGAGTCGTATTA
chr12_38668238_38668253_15xT	TAAAAGCTTCTACTTTTTTTTTTTTTTTTGGCTAGTCAAGTAAAGCACTGGAGGTGGAGAAGGAACAAGGAAATCTGTAACTGGTAGTTTTCAAT	95	TGTAAGGCACATCTCGGATCTAAAAGCTTCTACTTTTTTTTTTTTTTTTGGCTAGTCAAGTAAAGCACTGGAGGTGGAGAAGGAACAAGGAAATCTGTAAATCCGACGAGAATCTTGCTTCCCTATAGTGAGTCGTATTA,TGTAAGGCACATCTCGGATCTTTTTTTTTTTTTTGGCTAGTCAAGTAAAGCACTGGAGGTGGAGAAGGAACAAGGAAATCTGTAACTGGTAGTTTTCAATATCCGACGAGAATCTTGCTTCCCTATAGTGAGTCGTATTA
chr2_156365892_156365909_17xT	TAAGAAATTGTTGCATGAGATTTTTTTTTTTTTTTTTTACCGCGTTGGATTAGTTGCAGCTTATGATGGCTCTGTACAGAAACTTTTTATAAAGT	95	TGTAAGGCACATCTCGGATCTAAGAAATTGTTGCATGAGATTTTTTTTTTTTTTTTTTACCGCGTTGGATTAGTTGCAGCTTATGATGGCTCTGTACAGAATCCGACGAGAATCTTGCTTCCCTATAGTGAGTCGTATTA,TGTAAGGCACATCTCGGATCTGAGATTTTTTTTTTTTTTTTTTACCGCGTTGGATTAGTTGCAGCTTATGATGGCTCTGTACAGAAACTTTTTATAAAGTATCCGACGAGAATCTTGCTTCCCTATAGTGAGTCGTATTA
chr4_131447195_131447213_18xA	TAATTCTTTTACTCAACACCCATTACAATATATCTCTACCTTACCTTTTGTATAGCAGTGTCCAGAAAACTAAAAAAAAAAAAAAAAAAAGTCTT	95	TGTAAGGCACATCTCGGATCTAATTCTTTTACTCAACACCCATTACAATATATCTCTACCTTACCTTTTGTATAGCAGTGTCCAGAAAACTAAAAAAAAAATCCGACGAGAATCTTGCTTCCCTATAGTGAGTCGTATTA,TGTAAGGCACATCTCGGATCACACCCATTACAATATATCTCTACCTTACCTTTTGTATAGCAGTGTCCAGAAAACTAAAAAAAAAAAAAAAAAAAGTCTTATCCGACGAGAATCTTGCTTCCCTATAGTGAGTCGTATTA
chr8_70378115_70378130_15xA	TAAACAGTTCAGAAAACCAAAAAAAAAAAAAAAATGCCCCTAAGAAGAAGGTATTGAAATGACCAAAAATTGAAAACATTTCAAAGCAAAATTGT	95	TGTAAGGCACATCTCGGATCTAAACAGTTCAGAAAACCAAAAAAAAAAAAAAAATGCCCCTAAGAAGAAGGTATTGAAATGACCAAAAATTGAAAACATTATCCGACGAGAATCTTGCTTCCCTATAGTGAGTCGTATTA,TGTAAGGCACATCTCGGATCACCAAAAAAAAAAAAAAAATGCCCCTAAGAAGAAGGTATTGAAATGACCAAAAATTGAAAACATTTCAAAGCAAAATTGTATCCGACGAGAATCTTGCTTCCCTATAGTGAGTCGTATTA
chrY_23040158_23040174_16xA	TAAGGAGTGAGATGAAATCAATCCTATAGTTTAGTAAAAAAAAAAAAAAAAATTCAGATCAGATCTATTTTGTGAGCTATCATGATCTGGGTCTT	95	TGTAAGGCACATCTCGGATCTAAGGAGTGAGATGAAATCAATCCTATAGTTTAGTAAAAAAAAAAAAAAAAATTCAGATCAGATCTATTTTGTGAGCTATATCCGACGAGAATCTTGCTTCCCTATAGTGAGTCGTATTA,TGTAAGGCACATCTCGGATCAATCAATCCTATAGTTTAGTAAAAAAAAAAAAAAAAATTCAGATCAGATCTATTTTGTGAGCTATCATGATCTGGGTCTTATCCGACGAGAATCTTGCTTCCCTATAGTGAGTCGTATTA
chr10_59950906_59950932_26xA	TAACTAATAATGAAAATAATAACTTGGTCACTAATTTCTGAAATTTCGAATACATGCAAAAAAAAAAAAAAAAAAAAAAAAAAACCTTACCTACT	95	TGTAAGGCACATCTCGGATCTAACTAATAATGAAAATAATAACTTGGTCACTAATTTCTGAAATTTCGAATACATGCAAAAAAAAAAAAAAAAAAAAAAAATCCGACGAGAATCTTGCTTCCCTATAGTGAGTCGTATTA,TGTAAGGCACATCTCGGATCATAATAACTTGGTCACTAATTTCTGAAATTTCGAATACATGCAAAAAAAAAAAAAAAAAAAAAAAAAAACCTTACCTACTATCCGACGAGAATCTTGCTTCCCTATAGTGAGTCGTATTA
chr5_59986883_59986898_15xT	TAATCGATCTTTCACTTTTTCTACTTTTTTTTTTTTTTTTGAGACGGAGTCTCACCGTATAGTCCAGGCTGGAGTGCAATGGCATGATCTCAGCT	95	TGTAAGGCACATCTCGGATCTAATCGATCTTTCACTTTTTCTACTTTTTTTTTTTTTTTTGAGACGGAGTCTCACCGTATAGTCCAGGCTGGAGTGCAATATCCGACGAGAATCTTGCTTCCCTATAGTGAGTCGTATTA,TGTAAGGCACATCTCGGATCTTTTTCTACTTTTTTTTTTTTTTTTGAGACGGAGTCTCACCGTATAGTCCAGGCTGGAGTGCAATGGCATGATCTCAGCTATCCGACGAGAATCTTGCTTCCCTATAGTGAGTCGTATTA
chr3_4881714_4881742_28xT	TAAGGTACTCAGAATTACAGGAAAAATTCAGCATAGCTGCTTTTTTTTTTTTTTTTTTTTTTTTTTTTTGAGGGGGCAGGGGGATTTGCATCTTT	95	TGTAAGGCACATCTCGGATCTAAGGTACTCAGAATTACAGGAAAAATTCAGCATAGCTGCTTTTTTTTTTTTTTTTTTTTTTTTTTTTTGAGGGGGCAGGATCCGACGAGAATCTTGCTTCCCTATAGTGAGTCGTATTA,TGTAAGGCACATCTCGGATCTACAGGAAAAATTCAGCATAGCTGCTTTTTTTTTTTTTTTTTTTTTTTTTTTTTGAGGGGGCAGGGGGATTTGCATCTTTATCCGACGAGAATCTTGCTTCCCTATAGTGAGTCGTATTA
chr3_168787472_168787489_17xA	TAATTCAACTACAAAAATACACAATCTTCACAAAGTGAAAACTAAAAAAAAAAAAAAAAAACAAAAGCTAACACAGTTATAATTACTATAACAAT	95	TGTAAGGCACATCTCGGATCTAATTCAACTACAAAAATACACAATCTTCACAAAGTGAAAACTAAAAAAAAAAAAAAAAAACAAAAGCTAACACAGTTATATCCGACGAGAATCTTGCTTCCCTATAGTGAGTCGTATTA,TGTAAGGCACATCTCGGATCAATACACAATCTTCACAAAGTGAAAACTAAAAAAAAAAAAAAAAAACAAAAGCTAACACAGTTATAATTACTATAACAATATCCGACGAGAATCTTGCTTCCCTATAGTGAGTCGTATTA
chr4_155451894_155451918_24xA	TAACTCACCCTACCATATGCCCCTTTCCTAAAAAAAAAAAAAAAAAAAAAAAAACAAAAACAGAGCTGGGTCTTTGAAGAGAGTTGATGTGGAAT	95	TGTAAGGCACATCTCGGATCTAACTCACCCTACCATATGCCCCTTTCCTAAAAAAAAAAAAAAAAAAAAAAAAACAAAAACAGAGCTGGGTCTTTGAAGAATCCGACGAGAATCTTGCTTCCCTATAGTGAGTCGTATTA,TGTAAGGCACATCTCGGATCTATGCCCCTTTCCTAAAAAAAAAAAAAAAAAAAAAAAAACAAAAACAGAGCTGGGTCTTTGAAGAGAGTTGATGTGGAATATCCGACGAGAATCTTGCTTCCCTATAGTGAGTCGTATTA
chr13_86734417_86734435_18xA	TAAGTGAAAGAAGCCAGAAACAGAAAAATAAATGCTACATGTTTTCACTCACATGTGAAAGCAAAAAAAAAAAAAAAAAAAGAAAAAAGTTGATT	95	TGTAAGGCACATCTCGGATCTAAGTGAAAGAAGCCAGAAACAGAAAAATAAATGCTACATGTTTTCACTCACATGTGAAAGCAAAAAAAAAAAAAAAAAAATCCGACGAGAATCTTGCTTCCCTATAGTGAGTCGTATTA,TGTAAGGCACATCTCGGATCAGAAACAGAAAAATAAATGCTACATGTTTTCACTCACATGTGAAAGCAAAAAAAAAAAAAAAAAAAGAAAAAAGTTGATTATCCGACGAGAATCTTGCTTCCCTATAGTGAGTCGTATTA
chr6_126962237_126962254_17xA	TAATAAAGCTTAGAACAGGTTCTCAGTGAGTCAGAGTAGGAGGACAAAAAAAAAAAAAAAAAAGAATCCTGAAAGTATCCTACCACAAGATATTT	95	TGTAAGGCACATCTCGGATCTAATAAAGCTTAGAACAGGTTCTCAGTGAGTCAGAGTAGGAGGACAAAAAAAAAAAAAAAAAAGAATCCTGAAAGTATCCATCCGACGAGAATCTTGCTTCCCTATAGTGAGTCGTATTA,TGTAAGGCACATCTCGGATCCAGGTTCTCAGTGAGTCAGAGTAGGAGGACAAAAAAAAAAAAAAAAAAGAATCCTGAAAGTATCCTACCACAAGATATTTATCCGACGAGAATCTTGCTTCCCTATAGTGAGTCGTATTA
chr2_155454337_155454353_16xA	TAACCAAAAAAAAAAAAAAAAACTCTCACTGGTACTACACAGAATACATATGGTCAATGACTAGAATAGTGACTAGCTATTGTTCTGTAAATCCT	95	TGTAAGGCACATCTCGGATCTAACCAAAAAAAAAAAAAAAAACTCTCACTGGTACTACACAGAATACATATGGTCAATGACTAGAATAGTGACTAGCTATATCCGACGAGAATCTTGCTTCCCTATAGTGAGTCGTATTA,TGTAAGGCACATCTCGGATCAAAAAAACTCTCACTGGTACTACACAGAATACATATGGTCAATGACTAGAATAGTGACTAGCTATTGTTCTGTAAATCCTATCCGACGAGAATCTTGCTTCCCTATAGTGAGTCGTATTA
chr10_76063347_76063372_25xT	TAATGTTGTTTTTTTTTTTTTTTTTTTTTTTTTTGCTAGAAAGGCATGCACAAGATAAAGCTTCTACACTGATAAATTTTCAAAGTCCTTGCTTT	95	TGTAAGGCACATCTCGGATCTAATGTTGTTTTTTTTTTTTTTTTTTTTTTTTTTGCTAGAAAGGCATGCACAAGATAAAGCTTCTACACTGATAAATTTTATCCGACGAGAATCTTGCTTCCCTATAGTGAGTCGTATTA,TGTAAGGCACATCTCGGATCTTTTTTTTTTTTTTTTTTTGCTAGAAAGGCATGCACAAGATAAAGCTTCTACACTGATAAATTTTCAAAGTCCTTGCTTTATCCGACGAGAATCTTGCTTCCCTATAGTGAGTCGTATTA
chr5_7891403_7891425_22xT	TAAAACTAGAACATGATTTGAGTATTCTAAATAAGACATGGAATTTTTTTTTTTTTTTTTTTTTTTAGGTAAGGTTATTTTCAGTAGTAGTGAAT	95	TGTAAGGCACATCTCGGATCTAAAACTAGAACATGATTTGAGTATTCTAAATAAGACATGGAATTTTTTTTTTTTTTTTTTTTTTTAGGTAAGGTTATTTATCCGACGAGAATCTTGCTTCCCTATAGTGAGTCGTATTA,TGTAAGGCACATCTCGGATCATTTGAGTATTCTAAATAAGACATGGAATTTTTTTTTTTTTTTTTTTTTTTAGGTAAGGTTATTTTCAGTAGTAGTGAATATCCGACGAGAATCTTGCTTCCCTATAGTGAGTCGTATTA
chr18_63434122_63434158_36xA	TAACGTCCTGTAACTGTCTGACGTAAAAAAAAAAAAAAAAAAAAAAAAAAAAAAAAAAAAAGTCTACAAAACCACTCAGCCTCTGTTCCAGGTAT	95	TGTAAGGCACATCTCGGATCTAACGTCCTGTAACTGTCTGACGTAAAAAAAAAAAAAAAAAAAAAAAAAAAAAAAAAAAAAGTCTACAAAACCACTCAGCATCCGACGAGAATCTTGCTTCCCTATAGTGAGTCGTATTA,TGTAAGGCACATCTCGGATCGTCTGACGTAAAAAAAAAAAAAAAAAAAAAAAAAAAAAAAAAAAAAGTCTACAAAACCACTCAGCCTCTGTTCCAGGTATATCCGACGAGAATCTTGCTTCCCTATAGTGAGTCGTATTA
chr12_31676976_31676997_21xT	TAAGTGAAAACTACTGAGCCCTTTTTTTTTTTTTTTTTTTTTTAGATCATGTCATAGAAACATTGGTGGCACAATCCAAGTGGTGACGAATCAAT	95	TGTAAGGCACATCTCGGATCTAAGTGAAAACTACTGAGCCCTTTTTTTTTTTTTTTTTTTTTTAGATCATGTCATAGAAACATTGGTGGCACAATCCAAGATCCGACGAGAATCTTGCTTCCCTATAGTGAGTCGTATTA,TGTAAGGCACATCTCGGATCGAGCCCTTTTTTTTTTTTTTTTTTTTTTAGATCATGTCATAGAAACATTGGTGGCACAATCCAAGTGGTGACGAATCAATATCCGACGAGAATCTTGCTTCCCTATAGTGAGTCGTATTA
chr16_57629133_57629148_15xT	TAAACTCTTACTTCTGGTTAGTGTTTTTTTGTGTTTTTTTTTTTTTTTTCAGAAATCCTTCCCTGCTCCAAAGTTTATGTTATGGCTTGGAAGTT	95	TGTAAGGCACATCTCGGATCTAAACTCTTACTTCTGGTTAGTGTTTTTTTGTGTTTTTTTTTTTTTTTTCAGAAATCCTTCCCTGCTCCAAAGTTTATGTATCCGACGAGAATCTTGCTTCCCTATAGTGAGTCGTATTA,TGTAAGGCACATCTCGGATCGGTTAGTGTTTTTTTGTGTTTTTTTTTTTTTTTTCAGAAATCCTTCCCTGCTCCAAAGTTTATGTTATGGCTTGGAAGTTATCCGACGAGAATCTTGCTTCCCTATAGTGAGTCGTATTA
chr2_42488638_42488655_17xA	TAAAACTGGAAAAAAAAAAAAAAAAAACTAAGTTATAAACAATCTGATGAAAAGAAGGCAGGAATAACCTAGTCGAAAACCAAACAATATTTTCT	95	TGTAAGGCACATCTCGGATCTAAAACTGGAAAAAAAAAAAAAAAAAACTAAGTTATAAACAATCTGATGAAAAGAAGGCAGGAATAACCTAGTCGAAAACATCCGACGAGAATCTTGCTTCCCTATAGTGAGTCGTATTA,TGTAAGGCACATCTCGGATCAAAAAAAAAAAACTAAGTTATAAACAATCTGATGAAAAGAAGGCAGGAATAACCTAGTCGAAAACCAAACAATATTTTCTATCCGACGAGAATCTTGCTTCCCTATAGTGAGTCGTATTA
chr9_73251203_73251218_15xA	TAAAAATGTAAAAAAAAAAAAAAAATCTTAGCTTGCAGCCCATACAGAAACAGGCAGCAGGCTGGATTTCGATGACAGTTTGCTGTAACTTGATT	95	TGTAAGGCACATCTCGGATCTAAAAATGTAAAAAAAAAAAAAAAATCTTAGCTTGCAGCCCATACAGAAACAGGCAGCAGGCTGGATTTCGATGACAGTTATCCGACGAGAATCTTGCTTCCCTATAGTGAGTCGTATTA,TGTAAGGCACATCTCGGATCAAAAAAAAAATCTTAGCTTGCAGCCCATACAGAAACAGGCAGCAGGCTGGATTTCGATGACAGTTTGCTGTAACTTGATTATCCGACGAGAATCTTGCTTCCCTATAGTGAGTCGTATTA
chr3_98605654_98605669_15xT	TAAGCCAGATACAAATTTTGATATTATTACAGGAAAACCCCCCCCCTTTTTTTTTTTTTTTTACTACTTATCCCTAGAAAAAAGAGAAAGAAAAT	95	TGTAAGGCACATCTCGGATCTAAGCCAGATACAAATTTTGATATTATTACAGGAAAACCCCCCCCCTTTTTTTTTTTTTTTTACTACTTATCCCTAGAAAATCCGACGAGAATCTTGCTTCCCTATAGTGAGTCGTATTA,TGTAAGGCACATCTCGGATCTTTTGATATTATTACAGGAAAACCCCCCCCCTTTTTTTTTTTTTTTTACTACTTATCCCTAGAAAAAAGAGAAAGAAAATATCCGACGAGAATCTTGCTTCCCTATAGTGAGTCGTATTA
chr16_53257164_53257179_15xT	TAAAAATCCCGTAACATAGACAGAAGAAATACTATGCATTTTGCCTTTTTTTTTTTTTTTTGAATAGGTGGATATTCAAAATAACCCTCTGAAGT	95	TGTAAGGCACATCTCGGATCTAAAAATCCCGTAACATAGACAGAAGAAATACTATGCATTTTGCCTTTTTTTTTTTTTTTTGAATAGGTGGATATTCAAAATCCGACGAGAATCTTGCTTCCCTATAGTGAGTCGTATTA,TGTAAGGCACATCTCGGATCATAGACAGAAGAAATACTATGCATTTTGCCTTTTTTTTTTTTTTTTGAATAGGTGGATATTCAAAATAACCCTCTGAAGTATCCGACGAGAATCTTGCTTCCCTATAGTGAGTCGTATTA
chr20_19378292_19378311_19xT	TAAAAATGTTAGCTTTTTTCAAAATGTGGTTATAAAGGAAAAGGTTGTGCTTTTTTTTTCTTTTCTTTTTTTTTTTTTTTTTTTTGAGTGGTAAT	95	TGTAAGGCACATCTCGGATCTAAAAATGTTAGCTTTTTTCAAAATGTGGTTATAAAGGAAAAGGTTGTGCTTTTTTTTTCTTTTCTTTTTTTTTTTTTTTATCCGACGAGAATCTTGCTTCCCTATAGTGAGTCGTATTA,TGTAAGGCACATCTCGGATCTTTTCAAAATGTGGTTATAAAGGAAAAGGTTGTGCTTTTTTTTTCTTTTCTTTTTTTTTTTTTTTTTTTTGAGTGGTAATATCCGACGAGAATCTTGCTTCCCTATAGTGAGTCGTATTA
chr15_58965588_58965603_15xA	TAACTGAATACCACTCTGTAATTGCCAAAAAAAAAAAAAAAAGCTGCAGCTGTTTTTTTGACACTGTAAATGCTTCTAATAACAATTTTTTATTT	95	TGTAAGGCACATCTCGGATCTAACTGAATACCACTCTGTAATTGCCAAAAAAAAAAAAAAAAGCTGCAGCTGTTTTTTTGACACTGTAAATGCTTCTAATATCCGACGAGAATCTTGCTTCCCTATAGTGAGTCGTATTA,TGTAAGGCACATCTCGGATCCTGTAATTGCCAAAAAAAAAAAAAAAAGCTGCAGCTGTTTTTTTGACACTGTAAATGCTTCTAATAACAATTTTTTATTTATCCGACGAGAATCTTGCTTCCCTATAGTGAGTCGTATTA
chr7_78596152_78596170_18xT	TAAACATTCCCACTAATAGCATATGAGTTTTCAGATTTCTCCAGATCTTTGCCTACACGTCTTTTTTTTTTTTTTTTTTTAGATAATAGCCATCT	95	TGTAAGGCACATCTCGGATCTAAACATTCCCACTAATAGCATATGAGTTTTCAGATTTCTCCAGATCTTTGCCTACACGTCTTTTTTTTTTTTTTTTTTTATCCGACGAGAATCTTGCTTCCCTATAGTGAGTCGTATTA,TGTAAGGCACATCTCGGATCATAGCATATGAGTTTTCAGATTTCTCCAGATCTTTGCCTACACGTCTTTTTTTTTTTTTTTTTTTAGATAATAGCCATCTATCCGACGAGAATCTTGCTTCCCTATAGTGAGTCGTATTA
chr8_43444532_43444547_15xT	TAAACCTTTTTTTTCATTCAGCAGGTTGAAAACACTTTTTTTTTTTTTTTTAGAATCTGCAAAAGGATATTTGGGAGCCCTATGTGGTTTATGGT	95	TGTAAGGCACATCTCGGATCTAAACCTTTTTTTTCATTCAGCAGGTTGAAAACACTTTTTTTTTTTTTTTTAGAATCTGCAAAAGGATATTTGGGAGCCCATCCGACGAGAATCTTGCTTCCCTATAGTGAGTCGTATTA,TGTAAGGCACATCTCGGATCATTCAGCAGGTTGAAAACACTTTTTTTTTTTTTTTTAGAATCTGCAAAAGGATATTTGGGAGCCCTATGTGGTTTATGGTATCCGACGAGAATCTTGCTTCCCTATAGTGAGTCGTATTA
chr1_243037984_243038008_24xA	TAAAACTCCATCTCAAAAAAAAAAAAAAAAAAAAAAAAAGAATAAACAGCTATGACTCATATAAACAAAAATTCTTTAGAGTCTGTGGTTATTTT	95	TGTAAGGCACATCTCGGATCTAAAACTCCATCTCAAAAAAAAAAAAAAAAAAAAAAAAAGAATAAACAGCTATGACTCATATAAACAAAAATTCTTTAGAATCCGACGAGAATCTTGCTTCCCTATAGTGAGTCGTATTA,TGTAAGGCACATCTCGGATCAAAAAAAAAAAAAAAAAAAAAAAAGAATAAACAGCTATGACTCATATAAACAAAAATTCTTTAGAGTCTGTGGTTATTTTATCCGACGAGAATCTTGCTTCCCTATAGTGAGTCGTATTA
chr19_43181788_43181804_16xT	TAAATTCCCTCAGCTTCTTCTCCTCTGCGGTAGAATGTGACTCTTTTTTTTTTTTTTTTTACTTTTTTTATTTTCTTTTTTTTATTATTATACTT	95	TGTAAGGCACATCTCGGATCTAAATTCCCTCAGCTTCTTCTCCTCTGCGGTAGAATGTGACTCTTTTTTTTTTTTTTTTTACTTTTTTTATTTTCTTTTTATCCGACGAGAATCTTGCTTCCCTATAGTGAGTCGTATTA,TGTAAGGCACATCTCGGATCTCTTCTCCTCTGCGGTAGAATGTGACTCTTTTTTTTTTTTTTTTTACTTTTTTTATTTTCTTTTTTTTATTATTATACTTATCCGACGAGAATCTTGCTTCCCTATAGTGAGTCGTATTA
chr7_138454058_138454076_18xT	TAACTATGGGGGCGAAAATCACAAGATACATGTTAGTAGCAACAGCTGCCAATAGATTTCTTTCTTTTTTTTTTTTTTTTTTTGAGACTGAGTTT	95	TGTAAGGCACATCTCGGATCTAACTATGGGGGCGAAAATCACAAGATACATGTTAGTAGCAACAGCTGCCAATAGATTTCTTTCTTTTTTTTTTTTTTTTATCCGACGAGAATCTTGCTTCCCTATAGTGAGTCGTATTA,TGTAAGGCACATCTCGGATCAAATCACAAGATACATGTTAGTAGCAACAGCTGCCAATAGATTTCTTTCTTTTTTTTTTTTTTTTTTTGAGACTGAGTTTATCCGACGAGAATCTTGCTTCCCTATAGTGAGTCGTATTA
chr5_164907443_164907462_19xA	TAATGAGAGGCAGCCTGAGTGTGAAGCTGTCAGTTCTATCCTTGTCCTTGATGCATAGCAAAAAAAAAAAAAAAAAAAAGGAGAGATTTCACTTT	95	TGTAAGGCACATCTCGGATCTAATGAGAGGCAGCCTGAGTGTGAAGCTGTCAGTTCTATCCTTGTCCTTGATGCATAGCAAAAAAAAAAAAAAAAAAAAGATCCGACGAGAATCTTGCTTCCCTATAGTGAGTCGTATTA,TGTAAGGCACATCTCGGATCTGAGTGTGAAGCTGTCAGTTCTATCCTTGTCCTTGATGCATAGCAAAAAAAAAAAAAAAAAAAAGGAGAGATTTCACTTTATCCGACGAGAATCTTGCTTCCCTATAGTGAGTCGTATTA
chr9_82238615_82238632_17xT	TAAGTGTATGGTTCAATACTTTTCAGTAACTTTACAGAGTCGTATAACCATCACCACAATCTAAGGGTTTTTTTTTTTTTTTTTTAGAATTTTTT	95	TGTAAGGCACATCTCGGATCTAAGTGTATGGTTCAATACTTTTCAGTAACTTTACAGAGTCGTATAACCATCACCACAATCTAAGGGTTTTTTTTTTTTTATCCGACGAGAATCTTGCTTCCCTATAGTGAGTCGTATTA,TGTAAGGCACATCTCGGATCATACTTTTCAGTAACTTTACAGAGTCGTATAACCATCACCACAATCTAAGGGTTTTTTTTTTTTTTTTTTAGAATTTTTTATCCGACGAGAATCTTGCTTCCCTATAGTGAGTCGTATTA
chr20_12743258_12743276_18xA	TAAATGATTTTTTGTAAAAAAAAAAAAAAAAAAAGAAACTATCTGCTAAGAAATTCTCCCCTGACAATGCTACTCAGGGCAGAATGATGTTATTT	95	TGTAAGGCACATCTCGGATCTAAATGATTTTTTGTAAAAAAAAAAAAAAAAAAAGAAACTATCTGCTAAGAAATTCTCCCCTGACAATGCTACTCAGGGCATCCGACGAGAATCTTGCTTCCCTATAGTGAGTCGTATTA,TGTAAGGCACATCTCGGATCAAAAAAAAAAAAAAAAAAAGAAACTATCTGCTAAGAAATTCTCCCCTGACAATGCTACTCAGGGCAGAATGATGTTATTTATCCGACGAGAATCTTGCTTCCCTATAGTGAGTCGTATTA
chrX_8412269_8412287_18xA	TAAGGATCTTTTTCGTGCAAAAAAAAAAAAAAAAAAAGGAACAGACCCGTGGTTGAAAACACTATGATGATGGTGTGCCGTTGTGTAACTGTTGT	95	TGTAAGGCACATCTCGGATCTAAGGATCTTTTTCGTGCAAAAAAAAAAAAAAAAAAAGGAACAGACCCGTGGTTGAAAACACTATGATGATGGTGTGCCGATCCGACGAGAATCTTGCTTCCCTATAGTGAGTCGTATTA,TGTAAGGCACATCTCGGATCTGCAAAAAAAAAAAAAAAAAAAGGAACAGACCCGTGGTTGAAAACACTATGATGATGGTGTGCCGTTGTGTAACTGTTGTATCCGACGAGAATCTTGCTTCCCTATAGTGAGTCGTATTA
chr9_87762702_87762718_16xA	TAATTCAGCAGGCCTGGTTTGCTCAAACCCTGCACACTCAAAAAAAAAAAAAAAAAGAAAAGAAAGAAAAGAAAAAAAATGCCTGAGGGTGGTCT	95	TGTAAGGCACATCTCGGATCTAATTCAGCAGGCCTGGTTTGCTCAAACCCTGCACACTCAAAAAAAAAAAAAAAAAGAAAAGAAAGAAAAGAAAAAAAATATCCGACGAGAATCTTGCTTCCCTATAGTGAGTCGTATTA,TGTAAGGCACATCTCGGATCGGTTTGCTCAAACCCTGCACACTCAAAAAAAAAAAAAAAAAGAAAAGAAAGAAAAGAAAAAAAATGCCTGAGGGTGGTCTATCCGACGAGAATCTTGCTTCCCTATAGTGAGTCGTATTA
chr14_29947303_29947320_17xT	TAAAAAATAACTCTGATTGATGTCAAATATGCATCTTATCTCAATTTTTAGGCCAGACCCTCTTTTTTTTTTTTTTTTTTGGTTACTGTGTCTCT	95	TGTAAGGCACATCTCGGATCTAAAAAATAACTCTGATTGATGTCAAATATGCATCTTATCTCAATTTTTAGGCCAGACCCTCTTTTTTTTTTTTTTTTTTATCCGACGAGAATCTTGCTTCCCTATAGTGAGTCGTATTA,TGTAAGGCACATCTCGGATCATTGATGTCAAATATGCATCTTATCTCAATTTTTAGGCCAGACCCTCTTTTTTTTTTTTTTTTTTGGTTACTGTGTCTCTATCCGACGAGAATCTTGCTTCCCTATAGTGAGTCGTATTA
chr4_44923546_44923563_17xA	TAACCCTTTACTCTATCCTTTCACAAAAGTCCATGTCAGGCAGATTGAAGAGGTAAGTATAAAGAAAAAAAAAAAAAAAAAACTCAAGAAAAAAT	95	TGTAAGGCACATCTCGGATCTAACCCTTTACTCTATCCTTTCACAAAAGTCCATGTCAGGCAGATTGAAGAGGTAAGTATAAAGAAAAAAAAAAAAAAAAATCCGACGAGAATCTTGCTTCCCTATAGTGAGTCGTATTA,TGTAAGGCACATCTCGGATCTCCTTTCACAAAAGTCCATGTCAGGCAGATTGAAGAGGTAAGTATAAAGAAAAAAAAAAAAAAAAAACTCAAGAAAAAATATCCGACGAGAATCTTGCTTCCCTATAGTGAGTCGTATTA
chr7_82390260_82390286_26xT	TAAAAGATATGTCTTTTTTTTTTTTTTTTTTTTTTTTTTTGAGACAGGGTCTTACTCTGTCACCAGTCTGGAATGCAGTGGCCAGATAACTCACT	95	TGTAAGGCACATCTCGGATCTAAAAGATATGTCTTTTTTTTTTTTTTTTTTTTTTTTTTTGAGACAGGGTCTTACTCTGTCACCAGTCTGGAATGCAGTGATCCGACGAGAATCTTGCTTCCCTATAGTGAGTCGTATTA,TGTAAGGCACATCTCGGATCTTTTTTTTTTTTTTTTTTTTTTTTTGAGACAGGGTCTTACTCTGTCACCAGTCTGGAATGCAGTGGCCAGATAACTCACTATCCGACGAGAATCTTGCTTCCCTATAGTGAGTCGTATTA
chr2_182737998_182738026_28xT	TAATCATTCTTTTTTTTTTTTTTTTTTTTTTTTTTTTTGTCTGAGATAGAGTATCACTCTGTCTCCCAGGCTGGAATGCAGCAGTGCATATACAT	95	TGTAAGGCACATCTCGGATCTAATCATTCTTTTTTTTTTTTTTTTTTTTTTTTTTTTTGTCTGAGATAGAGTATCACTCTGTCTCCCAGGCTGGAATGCAATCCGACGAGAATCTTGCTTCCCTATAGTGAGTCGTATTA,TGTAAGGCACATCTCGGATCTTTTTTTTTTTTTTTTTTTTTTTGTCTGAGATAGAGTATCACTCTGTCTCCCAGGCTGGAATGCAGCAGTGCATATACATATCCGACGAGAATCTTGCTTCCCTATAGTGAGTCGTATTA
chr20_15607874_15607893_19xA	TAAATGGAAACCTATGGTACCAGCAGGGAAGAGATAACAGAAAAGATTACCAAAAAAAAAAAAAAAAAAAACTGGGACCATCCTCTAGAAGGCCT	95	TGTAAGGCACATCTCGGATCTAAATGGAAACCTATGGTACCAGCAGGGAAGAGATAACAGAAAAGATTACCAAAAAAAAAAAAAAAAAAAACTGGGACCAATCCGACGAGAATCTTGCTTCCCTATAGTGAGTCGTATTA,TGTAAGGCACATCTCGGATCGGTACCAGCAGGGAAGAGATAACAGAAAAGATTACCAAAAAAAAAAAAAAAAAAAACTGGGACCATCCTCTAGAAGGCCTATCCGACGAGAATCTTGCTTCCCTATAGTGAGTCGTATTA
chr19_6283566_6283582_16xT	TAATGTTGATAATTTTTTTTTTTTTTTTTGAGACAGGGTCTTGCTCTGTCACCCAGGCTGGAGTGCAGTGGTACAAACACAGCTCACTGCAGCCT	95	TGTAAGGCACATCTCGGATCTAATGTTGATAATTTTTTTTTTTTTTTTTGAGACAGGGTCTTGCTCTGTCACCCAGGCTGGAGTGCAGTGGTACAAACACATCCGACGAGAATCTTGCTTCCCTATAGTGAGTCGTATTA,TGTAAGGCACATCTCGGATCTTTTTTTTTTTTTTGAGACAGGGTCTTGCTCTGTCACCCAGGCTGGAGTGCAGTGGTACAAACACAGCTCACTGCAGCCTATCCGACGAGAATCTTGCTTCCCTATAGTGAGTCGTATTA
chr17_81146038_81146058_20xT	TAAGGCTTTGGATTTTGCATTTTTATACCAAAATGCTCTTGTATTTTCTTCCAAACTTTATAATTATTCTTTTTTTTTTTTTTTTTTTTTGCCTT	95	TGTAAGGCACATCTCGGATCTAAGGCTTTGGATTTTGCATTTTTATACCAAAATGCTCTTGTATTTTCTTCCAAACTTTATAATTATTCTTTTTTTTTTTATCCGACGAGAATCTTGCTTCCCTATAGTGAGTCGTATTA,TGTAAGGCACATCTCGGATCTGCATTTTTATACCAAAATGCTCTTGTATTTTCTTCCAAACTTTATAATTATTCTTTTTTTTTTTTTTTTTTTTTGCCTTATCCGACGAGAATCTTGCTTCCCTATAGTGAGTCGTATTA
chr4_177688278_177688298_20xA	TAAAAAGCCTGGCAACCAAATCATGTAAAGGAATTGTAGAAATCTAAAAAAAAAAAAAAAAAAAAACAACCAAAAAGAAAAATGAACAAAACACT	95	TGTAAGGCACATCTCGGATCTAAAAAGCCTGGCAACCAAATCATGTAAAGGAATTGTAGAAATCTAAAAAAAAAAAAAAAAAAAAACAACCAAAAAGAAAATCCGACGAGAATCTTGCTTCCCTATAGTGAGTCGTATTA,TGTAAGGCACATCTCGGATCCCAAATCATGTAAAGGAATTGTAGAAATCTAAAAAAAAAAAAAAAAAAAAACAACCAAAAAGAAAAATGAACAAAACACTATCCGACGAGAATCTTGCTTCCCTATAGTGAGTCGTATTA
chr8_111502464_111502479_15xA	TAATGATTCCAAAAAAAAAAAAAAAAGAATGAATGAATAAGACCCACTATCTGATAGCACAATAGGTGACTATAGTCAATAATAATTGTGCACTT	95	TGTAAGGCACATCTCGGATCTAATGATTCCAAAAAAAAAAAAAAAAGAATGAATGAATAAGACCCACTATCTGATAGCACAATAGGTGACTATAGTCAATATCCGACGAGAATCTTGCTTCCCTATAGTGAGTCGTATTA,TGTAAGGCACATCTCGGATCAAAAAAAAAAAGAATGAATGAATAAGACCCACTATCTGATAGCACAATAGGTGACTATAGTCAATAATAATTGTGCACTTATCCGACGAGAATCTTGCTTCCCTATAGTGAGTCGTATTA
chr6_48115188_48115207_19xA	TAACATTGCTGGCAAGCCAAAAAGAAAATATACCTGAGGGTGTGCTAACATAAACTAAAAAAAAAAAAAAAAAAAAGAGGAACAGGAGGATGCTT	95	TGTAAGGCACATCTCGGATCTAACATTGCTGGCAAGCCAAAAAGAAAATATACCTGAGGGTGTGCTAACATAAACTAAAAAAAAAAAAAAAAAAAAGAGGATCCGACGAGAATCTTGCTTCCCTATAGTGAGTCGTATTA,TGTAAGGCACATCTCGGATCGCCAAAAAGAAAATATACCTGAGGGTGTGCTAACATAAACTAAAAAAAAAAAAAAAAAAAAGAGGAACAGGAGGATGCTTATCCGACGAGAATCTTGCTTCCCTATAGTGAGTCGTATTA
chr4_92413100_92413117_17xT	TAACAAGTAATAGAGGAGTAGAATAAGTCATTGCTAATAGTTTTTTTTTTTTTTTTTTGCAATGCGGCAATGTATCTAATGATAGCAGCTTCTAT	95	TGTAAGGCACATCTCGGATCTAACAAGTAATAGAGGAGTAGAATAAGTCATTGCTAATAGTTTTTTTTTTTTTTTTTTGCAATGCGGCAATGTATCTAATATCCGACGAGAATCTTGCTTCCCTATAGTGAGTCGTATTA,TGTAAGGCACATCTCGGATCGAGTAGAATAAGTCATTGCTAATAGTTTTTTTTTTTTTTTTTTGCAATGCGGCAATGTATCTAATGATAGCAGCTTCTATATCCGACGAGAATCTTGCTTCCCTATAGTGAGTCGTATTA
chr6_118913493_118913511_18xT	TAACATCCTCTAGGTCTTTTTTTTTTTTTTTTTTTGATCAGTAAAAAGGAGATAATTGTATTTTACCTCAAAAGGACTCCATAATAAAAGAATTT	95	TGTAAGGCACATCTCGGATCTAACATCCTCTAGGTCTTTTTTTTTTTTTTTTTTTGATCAGTAAAAAGGAGATAATTGTATTTTACCTCAAAAGGACTCCATCCGACGAGAATCTTGCTTCCCTATAGTGAGTCGTATTA,TGTAAGGCACATCTCGGATCCTTTTTTTTTTTTTTTTTTTGATCAGTAAAAAGGAGATAATTGTATTTTACCTCAAAAGGACTCCATAATAAAAGAATTTATCCGACGAGAATCTTGCTTCCCTATAGTGAGTCGTATTA
chr2_201465797_201465814_17xT	TAATAACTACCTTTGCTGCTGTATAATAACTTTGATCTTTCTGTCAGCTGAAGCTTAGAGTGCTTTTTTTTTTTTTTTTTTGTCACAGTAAGTGT	95	TGTAAGGCACATCTCGGATCTAATAACTACCTTTGCTGCTGTATAATAACTTTGATCTTTCTGTCAGCTGAAGCTTAGAGTGCTTTTTTTTTTTTTTTTTATCCGACGAGAATCTTGCTTCCCTATAGTGAGTCGTATTA,TGTAAGGCACATCTCGGATCCTGCTGTATAATAACTTTGATCTTTCTGTCAGCTGAAGCTTAGAGTGCTTTTTTTTTTTTTTTTTTGTCACAGTAAGTGTATCCGACGAGAATCTTGCTTCCCTATAGTGAGTCGTATTA
chr4_116335624_116335639_15xT	TAAAAATATCTGAAATGAGTAAGACTTTTTTTTTTTTTTTTAGTTTCAACATTTCAATTGGCTTTATTCAGGATTCTACAACTGGGCATTTCATT	95	TGTAAGGCACATCTCGGATCTAAAAATATCTGAAATGAGTAAGACTTTTTTTTTTTTTTTTAGTTTCAACATTTCAATTGGCTTTATTCAGGATTCTACAATCCGACGAGAATCTTGCTTCCCTATAGTGAGTCGTATTA,TGTAAGGCACATCTCGGATCTGAGTAAGACTTTTTTTTTTTTTTTTAGTTTCAACATTTCAATTGGCTTTATTCAGGATTCTACAACTGGGCATTTCATTATCCGACGAGAATCTTGCTTCCCTATAGTGAGTCGTATTA
chr5_32858130_32858146_16xT	TAATCCTTGGGTTTTTTTTTTTTTTTTTACACATAGGATCATGTCACCTGCAAACAGAGAAAATTTTACTTCTTCTGTTCCAATTTGGGTGTCTT	95	TGTAAGGCACATCTCGGATCTAATCCTTGGGTTTTTTTTTTTTTTTTTACACATAGGATCATGTCACCTGCAAACAGAGAAAATTTTACTTCTTCTGTTCATCCGACGAGAATCTTGCTTCCCTATAGTGAGTCGTATTA,TGTAAGGCACATCTCGGATCTTTTTTTTTTTTTACACATAGGATCATGTCACCTGCAAACAGAGAAAATTTTACTTCTTCTGTTCCAATTTGGGTGTCTTATCCGACGAGAATCTTGCTTCCCTATAGTGAGTCGTATTA
chr4_81239500_81239516_16xT	TAAATTTTTAGGCTGGTTTTTTTTTTTTTTTTTGAAAAGGACTTTATTTGGTATGGATGAGCAAATGTCCAGTGCACTTCCAAAATAGATTCATT	95	TGTAAGGCACATCTCGGATCTAAATTTTTAGGCTGGTTTTTTTTTTTTTTTTTGAAAAGGACTTTATTTGGTATGGATGAGCAAATGTCCAGTGCACTTCATCCGACGAGAATCTTGCTTCCCTATAGTGAGTCGTATTA,TGTAAGGCACATCTCGGATCGTTTTTTTTTTTTTTTTTGAAAAGGACTTTATTTGGTATGGATGAGCAAATGTCCAGTGCACTTCCAAAATAGATTCATTATCCGACGAGAATCTTGCTTCCCTATAGTGAGTCGTATTA
chr15_31680969_31680989_20xA	TAAAAAATCCCAAAAAAAAAAAAAAAAAAAAACTAATGATAAGAATGTCTCTTTACCCATTCCCCCCACACACACCAGTTCTACCACCTTGGGAT	95	TGTAAGGCACATCTCGGATCTAAAAAATCCCAAAAAAAAAAAAAAAAAAAAACTAATGATAAGAATGTCTCTTTACCCATTCCCCCCACACACACCAGTTATCCGACGAGAATCTTGCTTCCCTATAGTGAGTCGTATTA,TGTAAGGCACATCTCGGATCAAAAAAAAAAAAAAAAACTAATGATAAGAATGTCTCTTTACCCATTCCCCCCACACACACCAGTTCTACCACCTTGGGATATCCGACGAGAATCTTGCTTCCCTATAGTGAGTCGTATTA
chrX_55887794_55887813_19xA	TAAGCTAGTCAAGAAGACTTCCAGAATTCTCAAGGGCCAAAAAAAAAAAAAAAAAAAAGAACCTTATGTAGCATCTATTGTGTGTATCATTCATT	95	TGTAAGGCACATCTCGGATCTAAGCTAGTCAAGAAGACTTCCAGAATTCTCAAGGGCCAAAAAAAAAAAAAAAAAAAAGAACCTTATGTAGCATCTATTGATCCGACGAGAATCTTGCTTCCCTATAGTGAGTCGTATTA,TGTAAGGCACATCTCGGATCGACTTCCAGAATTCTCAAGGGCCAAAAAAAAAAAAAAAAAAAAGAACCTTATGTAGCATCTATTGTGTGTATCATTCATTATCCGACGAGAATCTTGCTTCCCTATAGTGAGTCGTATTA
chr5_81621675_81621695_20xT	TAAAGAGAAGAGCCTTTCTCCATCATAAGAAGATTTTTTTTTTTTTTTTTTTTTGCCACCTAGCTCGAACTGCAGCATAACAACTCTTCATGTAT	95	TGTAAGGCACATCTCGGATCTAAAGAGAAGAGCCTTTCTCCATCATAAGAAGATTTTTTTTTTTTTTTTTTTTTGCCACCTAGCTCGAACTGCAGCATAAATCCGACGAGAATCTTGCTTCCCTATAGTGAGTCGTATTA,TGTAAGGCACATCTCGGATCTTCTCCATCATAAGAAGATTTTTTTTTTTTTTTTTTTTTGCCACCTAGCTCGAACTGCAGCATAACAACTCTTCATGTATATCCGACGAGAATCTTGCTTCCCTATAGTGAGTCGTATTA
chr15_68237307_68237322_15xT	TAAAGCCAGCAGTTCAAGACCAGCCTGGGCAACATAGGGAGACCCCATTTCTTTTTTTTTTTTTTTTGGGAGACCCCATTTCTACAAAACTTTTT	95	TGTAAGGCACATCTCGGATCTAAAGCCAGCAGTTCAAGACCAGCCTGGGCAACATAGGGAGACCCCATTTCTTTTTTTTTTTTTTTTGGGAGACCCCATTATCCGACGAGAATCTTGCTTCCCTATAGTGAGTCGTATTA,TGTAAGGCACATCTCGGATCAAGACCAGCCTGGGCAACATAGGGAGACCCCATTTCTTTTTTTTTTTTTTTTGGGAGACCCCATTTCTACAAAACTTTTTATCCGACGAGAATCTTGCTTCCCTATAGTGAGTCGTATTA
chr10_60880002_60880019_17xA	TAATTTCTTGCCAAAAGTCTAAATAAAAGCCAAAAAAAAAAAAAAAAAAGCTTTTGCTTGCTAGGTATGCATACAACAGATCAGACACTTGCCCT	95	TGTAAGGCACATCTCGGATCTAATTTCTTGCCAAAAGTCTAAATAAAAGCCAAAAAAAAAAAAAAAAAAGCTTTTGCTTGCTAGGTATGCATACAACAGAATCCGACGAGAATCTTGCTTCCCTATAGTGAGTCGTATTA,TGTAAGGCACATCTCGGATCAGTCTAAATAAAAGCCAAAAAAAAAAAAAAAAAAGCTTTTGCTTGCTAGGTATGCATACAACAGATCAGACACTTGCCCTATCCGACGAGAATCTTGCTTCCCTATAGTGAGTCGTATTA
chr3_72936027_72936048_21xA	TAAGATTGCACCATTGCACTCCTGCCTGGGCTACAGAGTGATCCAAAAAAAAAAAAAAAAAAAAAACTGAAAAACTCAGGGACGTTGTTATAACT	95	TGTAAGGCACATCTCGGATCTAAGATTGCACCATTGCACTCCTGCCTGGGCTACAGAGTGATCCAAAAAAAAAAAAAAAAAAAAAACTGAAAAACTCAGGATCCGACGAGAATCTTGCTTCCCTATAGTGAGTCGTATTA,TGTAAGGCACATCTCGGATCGCACTCCTGCCTGGGCTACAGAGTGATCCAAAAAAAAAAAAAAAAAAAAAACTGAAAAACTCAGGGACGTTGTTATAACTATCCGACGAGAATCTTGCTTCCCTATAGTGAGTCGTATTA
chr1_211545443_211545458_15xT	TAAAGATAACTTTTAGGCCTATGGAATCTTTTTTTTTTTTTTTTCTTATTTGCAGCCGTTTTAGAAGAGGAAACTAACAAACATGATACCCACAT	95	TGTAAGGCACATCTCGGATCTAAAGATAACTTTTAGGCCTATGGAATCTTTTTTTTTTTTTTTTCTTATTTGCAGCCGTTTTAGAAGAGGAAACTAACAAATCCGACGAGAATCTTGCTTCCCTATAGTGAGTCGTATTA,TGTAAGGCACATCTCGGATCGGCCTATGGAATCTTTTTTTTTTTTTTTTCTTATTTGCAGCCGTTTTAGAAGAGGAAACTAACAAACATGATACCCACATATCCGACGAGAATCTTGCTTCCCTATAGTGAGTCGTATTA
chr16_61089303_61089320_17xT	TAAAAACAATTAGGAAACCTATGATTTTCATATAAATTATGAGGTTGATAGCTTCTTCTTCTTTTTTTTTTTTTTTTTTAGTTCATGTCTTTTAT	95	TGTAAGGCACATCTCGGATCTAAAAACAATTAGGAAACCTATGATTTTCATATAAATTATGAGGTTGATAGCTTCTTCTTCTTTTTTTTTTTTTTTTTTAATCCGACGAGAATCTTGCTTCCCTATAGTGAGTCGTATTA,TGTAAGGCACATCTCGGATCAACCTATGATTTTCATATAAATTATGAGGTTGATAGCTTCTTCTTCTTTTTTTTTTTTTTTTTTAGTTCATGTCTTTTATATCCGACGAGAATCTTGCTTCCCTATAGTGAGTCGTATTA
chr5_154053545_154053572_27xA	TAAGTGTAGCTCTGTGATGTGCTTTGTCAAAAAAAAAAAAAAAAAAAAAAAAAAAATCAGAGGAAATAACATGTGTCACTTCCAGGTGGATGTTT	95	TGTAAGGCACATCTCGGATCTAAGTGTAGCTCTGTGATGTGCTTTGTCAAAAAAAAAAAAAAAAAAAAAAAAAAAATCAGAGGAAATAACATGTGTCACTATCCGACGAGAATCTTGCTTCCCTATAGTGAGTCGTATTA,TGTAAGGCACATCTCGGATCGATGTGCTTTGTCAAAAAAAAAAAAAAAAAAAAAAAAAAAATCAGAGGAAATAACATGTGTCACTTCCAGGTGGATGTTTATCCGACGAGAATCTTGCTTCCCTATAGTGAGTCGTATTA
chr3_170113799_170113814_15xT	TAAAAGGACAGTTTTTTTTTTTTTTTTGTAAATCCATTCATTGAAATGGTTTCTAAACTGTATAATGTAATTTGGAGCCTATTTAGTAATAGAAT	95	TGTAAGGCACATCTCGGATCTAAAAGGACAGTTTTTTTTTTTTTTTTGTAAATCCATTCATTGAAATGGTTTCTAAACTGTATAATGTAATTTGGAGCCTATCCGACGAGAATCTTGCTTCCCTATAGTGAGTCGTATTA,TGTAAGGCACATCTCGGATCTTTTTTTTTTTTGTAAATCCATTCATTGAAATGGTTTCTAAACTGTATAATGTAATTTGGAGCCTATTTAGTAATAGAATATCCGACGAGAATCTTGCTTCCCTATAGTGAGTCGTATTA
chr12_61261626_61261642_16xA	TAAGCCCACCAAAGCACAACAATCAACAACTTCAGTGAAGTTTCTGAGAAGCTGAACTATATAAAGTAAAAAAAAAAAAAAAAAGCTATTTATAT	95	TGTAAGGCACATCTCGGATCTAAGCCCACCAAAGCACAACAATCAACAACTTCAGTGAAGTTTCTGAGAAGCTGAACTATATAAAGTAAAAAAAAAAAAAATCCGACGAGAATCTTGCTTCCCTATAGTGAGTCGTATTA,TGTAAGGCACATCTCGGATCACAACAATCAACAACTTCAGTGAAGTTTCTGAGAAGCTGAACTATATAAAGTAAAAAAAAAAAAAAAAAGCTATTTATATATCCGACGAGAATCTTGCTTCCCTATAGTGAGTCGTATTA
chr2_204038940_204038966_26xA	TAATTATCACAGTGCTTTATACTAGCAAAAAAAAAAAAAAAAAAAAAAAAAAATACAAGGAAACAATCTAAGTGTCTAAAAAGTAAAGAAATAGT	95	TGTAAGGCACATCTCGGATCTAATTATCACAGTGCTTTATACTAGCAAAAAAAAAAAAAAAAAAAAAAAAAAATACAAGGAAACAATCTAAGTGTCTAAAATCCGACGAGAATCTTGCTTCCCTATAGTGAGTCGTATTA,TGTAAGGCACATCTCGGATCTTTATACTAGCAAAAAAAAAAAAAAAAAAAAAAAAAAATACAAGGAAACAATCTAAGTGTCTAAAAAGTAAAGAAATAGTATCCGACGAGAATCTTGCTTCCCTATAGTGAGTCGTATTA
chr2_197576740_197576758_18xT	TAAAGATTCTCTGTAATTTTTTTTTTTTTTTTTTTACAACTCATGACCCTTTTTCCCCCTTCTGGAGTATATAAATATGTGTAAATATATATGTT	95	TGTAAGGCACATCTCGGATCTAAAGATTCTCTGTAATTTTTTTTTTTTTTTTTTTACAACTCATGACCCTTTTTCCCCCTTCTGGAGTATATAAATATGTATCCGACGAGAATCTTGCTTCCCTATAGTGAGTCGTATTA,TGTAAGGCACATCTCGGATCATTTTTTTTTTTTTTTTTTTACAACTCATGACCCTTTTTCCCCCTTCTGGAGTATATAAATATGTGTAAATATATATGTTATCCGACGAGAATCTTGCTTCCCTATAGTGAGTCGTATTA
chr6_155384916_155384936_20xA	TAAGTGAGCCAAGATTGCATCACTGTACTCCAGTCTGGGCAACAGAGTGAGACTCTGTCTCAAAAAAAAAAAAAAAAAAAAAGTTATGGAACTGT	95	TGTAAGGCACATCTCGGATCTAAGTGAGCCAAGATTGCATCACTGTACTCCAGTCTGGGCAACAGAGTGAGACTCTGTCTCAAAAAAAAAAAAAAAAAAAATCCGACGAGAATCTTGCTTCCCTATAGTGAGTCGTATTA,TGTAAGGCACATCTCGGATCTGCATCACTGTACTCCAGTCTGGGCAACAGAGTGAGACTCTGTCTCAAAAAAAAAAAAAAAAAAAAAGTTATGGAACTGTATCCGACGAGAATCTTGCTTCCCTATAGTGAGTCGTATTA
chr9_134854871_134854891_20xA	TAAAAGCTGTTCCAAAAAAAAAAAAAAAAAAAAACCCCACAATAACCCAATCTGGATTTTAGTACTGAAACTAGATCACCTAGGGAGCCTGGTCT	95	TGTAAGGCACATCTCGGATCTAAAAGCTGTTCCAAAAAAAAAAAAAAAAAAAAACCCCACAATAACCCAATCTGGATTTTAGTACTGAAACTAGATCACCATCCGACGAGAATCTTGCTTCCCTATAGTGAGTCGTATTA,TGTAAGGCACATCTCGGATCAAAAAAAAAAAAAAAAAAACCCCACAATAACCCAATCTGGATTTTAGTACTGAAACTAGATCACCTAGGGAGCCTGGTCTATCCGACGAGAATCTTGCTTCCCTATAGTGAGTCGTATTA
chr10_43213064_43213085_21xT	TAATTCCTTTTTTTTTTTTTTTTTTTTTTGAGACAGGGTCTTACTTTGTTTCCCAGGCTGGAGTGCAGTGGTGCAATCTCGGCTCACTGCAGCCT	95	TGTAAGGCACATCTCGGATCTAATTCCTTTTTTTTTTTTTTTTTTTTTTGAGACAGGGTCTTACTTTGTTTCCCAGGCTGGAGTGCAGTGGTGCAATCTCATCCGACGAGAATCTTGCTTCCCTATAGTGAGTCGTATTA,TGTAAGGCACATCTCGGATCTTTTTTTTTTTTTTGAGACAGGGTCTTACTTTGTTTCCCAGGCTGGAGTGCAGTGGTGCAATCTCGGCTCACTGCAGCCTATCCGACGAGAATCTTGCTTCCCTATAGTGAGTCGTATTA
chr10_45619661_45619682_21xA	TAAGGCTGCAGTGAGCCGAGATTGCACCACTGCACTCCAGCCTGGGCAACAAAGTAAGGCCCTGTCTCAAAAAAAAAAAAAAAAAAAAAAGGAAT	95	TGTAAGGCACATCTCGGATCTAAGGCTGCAGTGAGCCGAGATTGCACCACTGCACTCCAGCCTGGGCAACAAAGTAAGGCCCTGTCTCAAAAAAAAAAAAATCCGACGAGAATCTTGCTTCCCTATAGTGAGTCGTATTA,TGTAAGGCACATCTCGGATCCCGAGATTGCACCACTGCACTCCAGCCTGGGCAACAAAGTAAGGCCCTGTCTCAAAAAAAAAAAAAAAAAAAAAAGGAATATCCGACGAGAATCTTGCTTCCCTATAGTGAGTCGTATTA
chr2_212863255_212863272_17xA	TAACTCATACTGCCAAAAAAAAAAAAAAAAAAGAAATAATCCCTCCTTGACCTGAAATCAGCGTATACTTTGTAAGTAAATTTCCCTTTTTGTTT	95	TGTAAGGCACATCTCGGATCTAACTCATACTGCCAAAAAAAAAAAAAAAAAAGAAATAATCCCTCCTTGACCTGAAATCAGCGTATACTTTGTAAGTAAAATCCGACGAGAATCTTGCTTCCCTATAGTGAGTCGTATTA,TGTAAGGCACATCTCGGATCAAAAAAAAAAAAAAAAAGAAATAATCCCTCCTTGACCTGAAATCAGCGTATACTTTGTAAGTAAATTTCCCTTTTTGTTTATCCGACGAGAATCTTGCTTCCCTATAGTGAGTCGTATTA
chrX_70002496_70002516_20xA	TAAAAATAGAGGAAGATCTACCAAGCAAATGGAAAGCAAAAAAAAAAAAAAAAAAAAACAGGGGTTGCAATCCTAGTCTCTGATAAAACACACTT	95	TGTAAGGCACATCTCGGATCTAAAAATAGAGGAAGATCTACCAAGCAAATGGAAAGCAAAAAAAAAAAAAAAAAAAAACAGGGGTTGCAATCCTAGTCTCATCCGACGAGAATCTTGCTTCCCTATAGTGAGTCGTATTA,TGTAAGGCACATCTCGGATCATCTACCAAGCAAATGGAAAGCAAAAAAAAAAAAAAAAAAAAACAGGGGTTGCAATCCTAGTCTCTGATAAAACACACTTATCCGACGAGAATCTTGCTTCCCTATAGTGAGTCGTATTA
chr5_130858973_130858998_25xT	TAAGAGCCAAAGAATATATATTTTAGGTTTCACAGGCCACATACAGTTTCTGTTGTATGCTTTTTTTTTTTTTTTTTTTTTTTTTTACATCTTTT	95	TGTAAGGCACATCTCGGATCTAAGAGCCAAAGAATATATATTTTAGGTTTCACAGGCCACATACAGTTTCTGTTGTATGCTTTTTTTTTTTTTTTTTTTTATCCGACGAGAATCTTGCTTCCCTATAGTGAGTCGTATTA,TGTAAGGCACATCTCGGATCATATATTTTAGGTTTCACAGGCCACATACAGTTTCTGTTGTATGCTTTTTTTTTTTTTTTTTTTTTTTTTTACATCTTTTATCCGACGAGAATCTTGCTTCCCTATAGTGAGTCGTATTA
chr18_12626886_12626901_15xT	TAATGTCTATAACAGTACTTGGAATATAGTAAGCTGTAAAATATATATATATATATATATTTTTTTTTTTTTTTTGCCCAGAGGATGATCATTTT	95	TGTAAGGCACATCTCGGATCTAATGTCTATAACAGTACTTGGAATATAGTAAGCTGTAAAATATATATATATATATATATTTTTTTTTTTTTTTTGCCCAATCCGACGAGAATCTTGCTTCCCTATAGTGAGTCGTATTA,TGTAAGGCACATCTCGGATCTACTTGGAATATAGTAAGCTGTAAAATATATATATATATATATATTTTTTTTTTTTTTTTGCCCAGAGGATGATCATTTTATCCGACGAGAATCTTGCTTCCCTATAGTGAGTCGTATTA
chr2_90424434_90424455_21xT	TAAAATATTGTCAAGTTTTTTTTTTTTTTTTTTTTTTGCAAATAGACAAATGGACCAATTATATTAGACCCTGAATCCAAGAATACACGTTGTAT	95	TGTAAGGCACATCTCGGATCTAAAATATTGTCAAGTTTTTTTTTTTTTTTTTTTTTTGCAAATAGACAAATGGACCAATTATATTAGACCCTGAATCCAAATCCGACGAGAATCTTGCTTCCCTATAGTGAGTCGTATTA,TGTAAGGCACATCTCGGATCTTTTTTTTTTTTTTTTTTTTTTGCAAATAGACAAATGGACCAATTATATTAGACCCTGAATCCAAGAATACACGTTGTATATCCGACGAGAATCTTGCTTCCCTATAGTGAGTCGTATTA
chr11_62527727_62527749_22xA	TAACAGAGGATGAAATAGTCATGGATTTCCTACACTTCAGCCTGGGCGACACAGCAAGACTCCGTCTCAAAAAAAAAAAAAAAAAAAAAAAGAGT	95	TGTAAGGCACATCTCGGATCTAACAGAGGATGAAATAGTCATGGATTTCCTACACTTCAGCCTGGGCGACACAGCAAGACTCCGTCTCAAAAAAAAAAAAATCCGACGAGAATCTTGCTTCCCTATAGTGAGTCGTATTA,TGTAAGGCACATCTCGGATCTAGTCATGGATTTCCTACACTTCAGCCTGGGCGACACAGCAAGACTCCGTCTCAAAAAAAAAAAAAAAAAAAAAAAGAGTATCCGACGAGAATCTTGCTTCCCTATAGTGAGTCGTATTA
chr13_93637660_93637682_22xT	TAAGTAATAAAAGGCAGTATAGCCATCTTTATTTGGCAATATGTTGACAATTTATTGACTTCCTTGCTTTTTTTTTTTTTTTTTTTTTTTGCTTT	95	TGTAAGGCACATCTCGGATCTAAGTAATAAAAGGCAGTATAGCCATCTTTATTTGGCAATATGTTGACAATTTATTGACTTCCTTGCTTTTTTTTTTTTTATCCGACGAGAATCTTGCTTCCCTATAGTGAGTCGTATTA,TGTAAGGCACATCTCGGATCAGTATAGCCATCTTTATTTGGCAATATGTTGACAATTTATTGACTTCCTTGCTTTTTTTTTTTTTTTTTTTTTTTGCTTTATCCGACGAGAATCTTGCTTCCCTATAGTGAGTCGTATTA
chr16_56525638_56525658_20xA	TAAAACAATGAAAAATGCCCAATACTGAACATAATAAATGGCTCCTACAACTCAACAGCAAAAAAAAAAAAAAAAAAAAACACTAGTAATCCAAT	95	TGTAAGGCACATCTCGGATCTAAAACAATGAAAAATGCCCAATACTGAACATAATAAATGGCTCCTACAACTCAACAGCAAAAAAAAAAAAAAAAAAAAAATCCGACGAGAATCTTGCTTCCCTATAGTGAGTCGTATTA,TGTAAGGCACATCTCGGATCTGCCCAATACTGAACATAATAAATGGCTCCTACAACTCAACAGCAAAAAAAAAAAAAAAAAAAAACACTAGTAATCCAATATCCGACGAGAATCTTGCTTCCCTATAGTGAGTCGTATTA
chrY_6597341_6597368_27xA	TAAGGCTGAAAGCAAAATTTGGTAAAAAAAAAAAAAAAAAAAAAAAAAAAACCATAAAAATGCATGTTTATCCAGGTTCATAGATCCAGGTTTTT	95	TGTAAGGCACATCTCGGATCTAAGGCTGAAAGCAAAATTTGGTAAAAAAAAAAAAAAAAAAAAAAAAAAAACCATAAAAATGCATGTTTATCCAGGTTCAATCCGACGAGAATCTTGCTTCCCTATAGTGAGTCGTATTA,TGTAAGGCACATCTCGGATCAATTTGGTAAAAAAAAAAAAAAAAAAAAAAAAAAAACCATAAAAATGCATGTTTATCCAGGTTCATAGATCCAGGTTTTTATCCGACGAGAATCTTGCTTCCCTATAGTGAGTCGTATTA
chr8_68729863_68729881_18xT	TAACTGGCTTCTTTGCCAGTAATGAAATAAATGTCCCTGGCAGTTTTTTTTTTTTTTTTTTTCCACATTACTATCAGGGTATGCTTTCTATAATT	95	TGTAAGGCACATCTCGGATCTAACTGGCTTCTTTGCCAGTAATGAAATAAATGTCCCTGGCAGTTTTTTTTTTTTTTTTTTTCCACATTACTATCAGGGTATCCGACGAGAATCTTGCTTCCCTATAGTGAGTCGTATTA,TGTAAGGCACATCTCGGATCCCAGTAATGAAATAAATGTCCCTGGCAGTTTTTTTTTTTTTTTTTTTCCACATTACTATCAGGGTATGCTTTCTATAATTATCCGACGAGAATCTTGCTTCCCTATAGTGAGTCGTATTA
chr1_239562635_239562651_16xT	TAATATATCCATGACCTCTGATTTTTTTTTTTTTTTTTGCTGTGAGAATGTTATAAGATCTATTCTCTTAGCAGTTATCACGTGTTAGTTATCAT	95	TGTAAGGCACATCTCGGATCTAATATATCCATGACCTCTGATTTTTTTTTTTTTTTTTGCTGTGAGAATGTTATAAGATCTATTCTCTTAGCAGTTATCAATCCGACGAGAATCTTGCTTCCCTATAGTGAGTCGTATTA,TGTAAGGCACATCTCGGATCCTCTGATTTTTTTTTTTTTTTTTGCTGTGAGAATGTTATAAGATCTATTCTCTTAGCAGTTATCACGTGTTAGTTATCATATCCGACGAGAATCTTGCTTCCCTATAGTGAGTCGTATTA
chr11_41499042_41499067_25xT	TAATCAAATCTCCTGACAATTTTGATATTTCCCCTTTTCTTTCTTTCTTTTTATCTTTTTTTTTTTTTTTTTTTTTTTTTTGCAGTTGCAAGATT	95	TGTAAGGCACATCTCGGATCTAATCAAATCTCCTGACAATTTTGATATTTCCCCTTTTCTTTCTTTCTTTTTATCTTTTTTTTTTTTTTTTTTTTTTTTTATCCGACGAGAATCTTGCTTCCCTATAGTGAGTCGTATTA,TGTAAGGCACATCTCGGATCACAATTTTGATATTTCCCCTTTTCTTTCTTTCTTTTTATCTTTTTTTTTTTTTTTTTTTTTTTTTTGCAGTTGCAAGATTATCCGACGAGAATCTTGCTTCCCTATAGTGAGTCGTATTA
chr9_111373828_111373846_18xT	TAACCAATTCTGCATCCATGGACATTCGGTTTGTCTCTAGTGTTTTTTTTTTTTTTTTTTTAGTACAAGTAACAAAACAAAAAATTCTTCCTACT	95	TGTAAGGCACATCTCGGATCTAACCAATTCTGCATCCATGGACATTCGGTTTGTCTCTAGTGTTTTTTTTTTTTTTTTTTTAGTACAAGTAACAAAACAAATCCGACGAGAATCTTGCTTCCCTATAGTGAGTCGTATTA,TGTAAGGCACATCTCGGATCCCATGGACATTCGGTTTGTCTCTAGTGTTTTTTTTTTTTTTTTTTTAGTACAAGTAACAAAACAAAAAATTCTTCCTACTATCCGACGAGAATCTTGCTTCCCTATAGTGAGTCGTATTA
chr12_124183703_124183718_15xT	TAAGTTACTAACATTTTTTTTTTTTTTTTGAGACAGGATCTTGCTCTGTCACCCAGGCTGGAGTGCAGTGGTACGATCTCAGCTCACTGTAGCCT	95	TGTAAGGCACATCTCGGATCTAAGTTACTAACATTTTTTTTTTTTTTTTGAGACAGGATCTTGCTCTGTCACCCAGGCTGGAGTGCAGTGGTACGATCTCATCCGACGAGAATCTTGCTTCCCTATAGTGAGTCGTATTA,TGTAAGGCACATCTCGGATCTTTTTTTTTTTTTTGAGACAGGATCTTGCTCTGTCACCCAGGCTGGAGTGCAGTGGTACGATCTCAGCTCACTGTAGCCTATCCGACGAGAATCTTGCTTCCCTATAGTGAGTCGTATTA
chr20_11701239_11701257_18xT	TAAAATTTCATTTTATTGGAATGAAGCAAAGTAGAAAGAAAACTGCTGGTTTTTTTTTTTTTTTTTTTCTGAGGAGGAGGGAGAAGTCTCCTTTT	95	TGTAAGGCACATCTCGGATCTAAAATTTCATTTTATTGGAATGAAGCAAAGTAGAAAGAAAACTGCTGGTTTTTTTTTTTTTTTTTTTCTGAGGAGGAGGATCCGACGAGAATCTTGCTTCCCTATAGTGAGTCGTATTA,TGTAAGGCACATCTCGGATCTTGGAATGAAGCAAAGTAGAAAGAAAACTGCTGGTTTTTTTTTTTTTTTTTTTCTGAGGAGGAGGGAGAAGTCTCCTTTTATCCGACGAGAATCTTGCTTCCCTATAGTGAGTCGTATTA
chr4_17622316_17622336_20xT	TAACTGTAAATTATGATGCTGATTGCTGGATCTCTGCATTGTCTCTTTTTTTTTTTTTTTTTTTTTGGAGACAGAGTTCTTGCTCTCTCACCCTTT	96	TGTAAGGCACATCTCGGATCTAACTGTAAATTATGATGCTGATTGCTGGATCTCTGCATTGTCTCTTTTTTTTTTTTTTTTTTTTTGGAGACAGAGTTCTATCCGACGAGAATCTTGCTTCCCTATAGTGAGTCGTATTA,TGTAAGGCACATCTCGGATCTGCTGATTGCTGGATCTCTGCATTGTCTCTTTTTTTTTTTTTTTTTTTTTGGAGACAGAGTTCTTGCTCTCTCACCCTTTATCCGACGAGAATCTTGCTTCCCTATAGTGAGTCGTATTA
chr12_23184465_23184489_24xT	TAAATTAGCTTCACAGGTGTCCACTTTATCTCAGCGACATGTCCTTCTCGTGGGTTTTTTTTTTTTTTTTTTTTTTTTTGGGCGGGGGGTGAATTT	96	TGTAAGGCACATCTCGGATCTAAATTAGCTTCACAGGTGTCCACTTTATCTCAGCGACATGTCCTTCTCGTGGGTTTTTTTTTTTTTTTTTTTTTTTTTGATCCGACGAGAATCTTGCTTCCCTATAGTGAGTCGTATTA,TGTAAGGCACATCTCGGATCGTGTCCACTTTATCTCAGCGACATGTCCTTCTCGTGGGTTTTTTTTTTTTTTTTTTTTTTTTTGGGCGGGGGGTGAATTTATCCGACGAGAATCTTGCTTCCCTATAGTGAGTCGTATTA
chr7_104610008_104610027_19xT	TAAAACCTTTCAGTGCAGGTTATAGACTTTGGGTTTTTGAGGTTTGTTTGTTTTTTTTTTTTTTTTTTTTAGTTGATGGTCATCATCCAATAATTT	96	TGTAAGGCACATCTCGGATCTAAAACCTTTCAGTGCAGGTTATAGACTTTGGGTTTTTGAGGTTTGTTTGTTTTTTTTTTTTTTTTTTTTAGTTGATGGTATCCGACGAGAATCTTGCTTCCCTATAGTGAGTCGTATTA,TGTAAGGCACATCTCGGATCAGGTTATAGACTTTGGGTTTTTGAGGTTTGTTTGTTTTTTTTTTTTTTTTTTTTAGTTGATGGTCATCATCCAATAATTTATCCGACGAGAATCTTGCTTCCCTATAGTGAGTCGTATTA
chr7_109632635_109632650_15xT	TAACAAATTTTTTTTTTTTTTTTCGCCCAAGTCCATGTTGACAGTGGTGTTTCCTAGGCTTTCTTCTAGGACATTTATAGTTTGAGGTCTTATATT	96	TGTAAGGCACATCTCGGATCTAACAAATTTTTTTTTTTTTTTTCGCCCAAGTCCATGTTGACAGTGGTGTTTCCTAGGCTTTCTTCTAGGACATTTATAGATCCGACGAGAATCTTGCTTCCCTATAGTGAGTCGTATTA,TGTAAGGCACATCTCGGATCTTTTTTTCGCCCAAGTCCATGTTGACAGTGGTGTTTCCTAGGCTTTCTTCTAGGACATTTATAGTTTGAGGTCTTATATTATCCGACGAGAATCTTGCTTCCCTATAGTGAGTCGTATTA
chr6_156222587_156222603_16xT	TAAATATCATCTTCATATGTCTTTATGCAAATCTTTTTTTTTTTTTTTTTACTTTTACCTAGGTTCATTGGATCTGAAGATATAGGTTGTGATGAT	96	TGTAAGGCACATCTCGGATCTAAATATCATCTTCATATGTCTTTATGCAAATCTTTTTTTTTTTTTTTTTACTTTTACCTAGGTTCATTGGATCTGAAGAATCCGACGAGAATCTTGCTTCCCTATAGTGAGTCGTATTA,TGTAAGGCACATCTCGGATCATGTCTTTATGCAAATCTTTTTTTTTTTTTTTTTACTTTTACCTAGGTTCATTGGATCTGAAGATATAGGTTGTGATGATATCCGACGAGAATCTTGCTTCCCTATAGTGAGTCGTATTA
chr3_41278938_41278958_20xA	TAACAGACTGCACTCAGTGACAGAGCCAGACTCCAACACAAAAAAAAAAAAAAAAAAAAAGCAAATTACCAGTGAGTAGTGTGTTACTTGGGTTTT	96	TGTAAGGCACATCTCGGATCTAACAGACTGCACTCAGTGACAGAGCCAGACTCCAACACAAAAAAAAAAAAAAAAAAAAAGCAAATTACCAGTGAGTAGTATCCGACGAGAATCTTGCTTCCCTATAGTGAGTCGTATTA,TGTAAGGCACATCTCGGATCGTGACAGAGCCAGACTCCAACACAAAAAAAAAAAAAAAAAAAAAGCAAATTACCAGTGAGTAGTGTGTTACTTGGGTTTTATCCGACGAGAATCTTGCTTCCCTATAGTGAGTCGTATTA
chr13_99155279_99155295_16xT	TAAGGGCTCACACATCCCATAATGAATATATTAGAAATACTTTCCATGTGTTTTTTTTTTTTTTTTTCAGTATGGTACAACTGACCACCAACCAGT	96	TGTAAGGCACATCTCGGATCTAAGGGCTCACACATCCCATAATGAATATATTAGAAATACTTTCCATGTGTTTTTTTTTTTTTTTTTCAGTATGGTACAAATCCGACGAGAATCTTGCTTCCCTATAGTGAGTCGTATTA,TGTAAGGCACATCTCGGATCCCATAATGAATATATTAGAAATACTTTCCATGTGTTTTTTTTTTTTTTTTTCAGTATGGTACAACTGACCACCAACCAGTATCCGACGAGAATCTTGCTTCCCTATAGTGAGTCGTATTA
chr1_92714825_92714840_15xT	TAACCCAAAACCTAGAAGGGAATACAGTATATCAACAACGGTGTAATTTTGATTACTATTCTTTTTTTTTTTTTTTTGCTTCTTTATGTTGATTTT	96	TGTAAGGCACATCTCGGATCTAACCCAAAACCTAGAAGGGAATACAGTATATCAACAACGGTGTAATTTTGATTACTATTCTTTTTTTTTTTTTTTTGCTATCCGACGAGAATCTTGCTTCCCTATAGTGAGTCGTATTA,TGTAAGGCACATCTCGGATCAGGGAATACAGTATATCAACAACGGTGTAATTTTGATTACTATTCTTTTTTTTTTTTTTTTGCTTCTTTATGTTGATTTTATCCGACGAGAATCTTGCTTCCCTATAGTGAGTCGTATTA
chr11_58888543_58888558_15xA	TAAAAACTTGAATGGTAAAAGCAACCTTTACAATTTTTTGAAAAAAAAAAAAAAAACAATTATCCTGTGAAAGGTGTTCTAATGGTATAAAAAGAT	96	TGTAAGGCACATCTCGGATCTAAAAACTTGAATGGTAAAAGCAACCTTTACAATTTTTTGAAAAAAAAAAAAAAAACAATTATCCTGTGAAAGGTGTTCTATCCGACGAGAATCTTGCTTCCCTATAGTGAGTCGTATTA,TGTAAGGCACATCTCGGATCAAAAGCAACCTTTACAATTTTTTGAAAAAAAAAAAAAAAACAATTATCCTGTGAAAGGTGTTCTAATGGTATAAAAAGATATCCGACGAGAATCTTGCTTCCCTATAGTGAGTCGTATTA
chr10_38649049_38649066_17xA	TAAAGAAAAAAAAAAAAAAAAAACCTGAGGAGATTTTCTAGGTTCTGTTTTCACATAAATTTTGATATATTCCATATCCCCGACTCCTCCATAACT	96	TGTAAGGCACATCTCGGATCTAAAGAAAAAAAAAAAAAAAAAACCTGAGGAGATTTTCTAGGTTCTGTTTTCACATAAATTTTGATATATTCCATATCCCATCCGACGAGAATCTTGCTTCCCTATAGTGAGTCGTATTA,TGTAAGGCACATCTCGGATCAAAAAAACCTGAGGAGATTTTCTAGGTTCTGTTTTCACATAAATTTTGATATATTCCATATCCCCGACTCCTCCATAACTATCCGACGAGAATCTTGCTTCCCTATAGTGAGTCGTATTA
chr2_230881653_230881670_17xA	TAATACAGTGCCTATCAAAATTCCCAAGGACATTCTTCACAGAAATAGAAAAAAAAAAAAAAAAAAGCCTGGGTAGTATAACAAGACCCTGTCTCT	96	TGTAAGGCACATCTCGGATCTAATACAGTGCCTATCAAAATTCCCAAGGACATTCTTCACAGAAATAGAAAAAAAAAAAAAAAAAAGCCTGGGTAGTATAATCCGACGAGAATCTTGCTTCCCTATAGTGAGTCGTATTA,TGTAAGGCACATCTCGGATCAAAATTCCCAAGGACATTCTTCACAGAAATAGAAAAAAAAAAAAAAAAAAGCCTGGGTAGTATAACAAGACCCTGTCTCTATCCGACGAGAATCTTGCTTCCCTATAGTGAGTCGTATTA
chrY_3709200_3709216_16xT	TAATTTCCTGAGTTTTTTTTTTTTTTTTTACCTAAATGTTTATTGGGATATTAGAAACAAATAAAAAACCTATACAAAAGTCAACTCAAGAGGGAT	96	TGTAAGGCACATCTCGGATCTAATTTCCTGAGTTTTTTTTTTTTTTTTTACCTAAATGTTTATTGGGATATTAGAAACAAATAAAAAACCTATACAAAAGATCCGACGAGAATCTTGCTTCCCTATAGTGAGTCGTATTA,TGTAAGGCACATCTCGGATCTTTTTTTTTTTTTACCTAAATGTTTATTGGGATATTAGAAACAAATAAAAAACCTATACAAAAGTCAACTCAAGAGGGATATCCGACGAGAATCTTGCTTCCCTATAGTGAGTCGTATTA
chr2_222569149_222569167_18xT	TAAAGCCAAACCTTTTTTTTTTTTTTTTTTTATTTTCCAAGTTTTTCTACGTTAGGTATTCATTCAGCCACCTCTTGCAACTCATCTCAAATTCTT	96	TGTAAGGCACATCTCGGATCTAAAGCCAAACCTTTTTTTTTTTTTTTTTTTATTTTCCAAGTTTTTCTACGTTAGGTATTCATTCAGCCACCTCTTGCAAATCCGACGAGAATCTTGCTTCCCTATAGTGAGTCGTATTA,TGTAAGGCACATCTCGGATCTTTTTTTTTTTTTTTATTTTCCAAGTTTTTCTACGTTAGGTATTCATTCAGCCACCTCTTGCAACTCATCTCAAATTCTTATCCGACGAGAATCTTGCTTCCCTATAGTGAGTCGTATTA
chr10_108928425_108928447_22xT	TAAATGTACCAGCTCATGCCTTTTTTTTTTTTTTTTTTTTTTTACAAAGCTTATATCACATAAGTACTATCATTCTCCCCACTTCACAGATGATAT	96	TGTAAGGCACATCTCGGATCTAAATGTACCAGCTCATGCCTTTTTTTTTTTTTTTTTTTTTTTACAAAGCTTATATCACATAAGTACTATCATTCTCCCCATCCGACGAGAATCTTGCTTCCCTATAGTGAGTCGTATTA,TGTAAGGCACATCTCGGATCTGCCTTTTTTTTTTTTTTTTTTTTTTTACAAAGCTTATATCACATAAGTACTATCATTCTCCCCACTTCACAGATGATATATCCGACGAGAATCTTGCTTCCCTATAGTGAGTCGTATTA
chr3_13859849_13859865_16xA	TAAATTTCTGGATAAGTAGCAGCAAACAGCAAAAAAAAAAAAAAAAATGTGTGTGTGTATATCTATATATGCATAAAAGATGTCTCCTCTTGTACT	96	TGTAAGGCACATCTCGGATCTAAATTTCTGGATAAGTAGCAGCAAACAGCAAAAAAAAAAAAAAAAATGTGTGTGTGTATATCTATATATGCATAAAAGAATCCGACGAGAATCTTGCTTCCCTATAGTGAGTCGTATTA,TGTAAGGCACATCTCGGATCTAGCAGCAAACAGCAAAAAAAAAAAAAAAAATGTGTGTGTGTATATCTATATATGCATAAAAGATGTCTCCTCTTGTACTATCCGACGAGAATCTTGCTTCCCTATAGTGAGTCGTATTA
chr20_33267616_33267633_17xA	TAAAGAATAACATAAGTAAAATCACAAACCATAACTCCAGCCTGGGCGACAGAGCAAGACTCCGTCTCAAAAAAAAAAAAAAAAAATCACAAACCT	96	TGTAAGGCACATCTCGGATCTAAAGAATAACATAAGTAAAATCACAAACCATAACTCCAGCCTGGGCGACAGAGCAAGACTCCGTCTCAAAAAAAAAAAAATCCGACGAGAATCTTGCTTCCCTATAGTGAGTCGTATTA,TGTAAGGCACATCTCGGATCTAAAATCACAAACCATAACTCCAGCCTGGGCGACAGAGCAAGACTCCGTCTCAAAAAAAAAAAAAAAAAATCACAAACCTATCCGACGAGAATCTTGCTTCCCTATAGTGAGTCGTATTA
chr2_212167096_212167113_17xT	TAATTCATGGGCCCTTGCTTTTTGTTTGCTTGCTTGATTTTTTTTTTTTTTTTTTGTATTTCAGAACTAAATACATTTTTGACATTTGTACCCTTT	96	TGTAAGGCACATCTCGGATCTAATTCATGGGCCCTTGCTTTTTGTTTGCTTGCTTGATTTTTTTTTTTTTTTTTTGTATTTCAGAACTAAATACATTTTTATCCGACGAGAATCTTGCTTCCCTATAGTGAGTCGTATTA,TGTAAGGCACATCTCGGATCGCTTTTTGTTTGCTTGCTTGATTTTTTTTTTTTTTTTTTGTATTTCAGAACTAAATACATTTTTGACATTTGTACCCTTTATCCGACGAGAATCTTGCTTCCCTATAGTGAGTCGTATTA
chrX_83308214_83308242_28xT	TAAAGCTTTTTTTTTTTTTTTTTTTTTTTTTTTTTGTAAATTGCCCAGTCGAGTGTGTCCTTATCAGCAGCATGAAAATGGACTAATACAATGACT	96	TGTAAGGCACATCTCGGATCTAAAGCTTTTTTTTTTTTTTTTTTTTTTTTTTTTTGTAAATTGCCCAGTCGAGTGTGTCCTTATCAGCAGCATGAAAATGATCCGACGAGAATCTTGCTTCCCTATAGTGAGTCGTATTA,TGTAAGGCACATCTCGGATCTTTTTTTTTTTTTTTTTTTGTAAATTGCCCAGTCGAGTGTGTCCTTATCAGCAGCATGAAAATGGACTAATACAATGACTATCCGACGAGAATCTTGCTTCCCTATAGTGAGTCGTATTA
chr17_49559745_49559768_23xT	TAAGATTTTCTCTTTATCTTTGCTTTTCAACATTTGGCTGTGATATACTAGGTTTCTTTTTTTTTTTTTTTTTTTTTTTTGCAGTTTTATTTTATT	96	TGTAAGGCACATCTCGGATCTAAGATTTTCTCTTTATCTTTGCTTTTCAACATTTGGCTGTGATATACTAGGTTTCTTTTTTTTTTTTTTTTTTTTTTTTATCCGACGAGAATCTTGCTTCCCTATAGTGAGTCGTATTA,TGTAAGGCACATCTCGGATCTCTTTGCTTTTCAACATTTGGCTGTGATATACTAGGTTTCTTTTTTTTTTTTTTTTTTTTTTTTGCAGTTTTATTTTATTATCCGACGAGAATCTTGCTTCCCTATAGTGAGTCGTATTA
chr10_6746881_6746897_16xT	TAAAAGCAAACTTCCCAGTTTTTTTTTTTTTTTTTAGAGATACAGGATAAATAGCTAGAAAACTTTGATGCCTGCTTTTCATAACCCTGATCATTT	96	TGTAAGGCACATCTCGGATCTAAAAGCAAACTTCCCAGTTTTTTTTTTTTTTTTTAGAGATACAGGATAAATAGCTAGAAAACTTTGATGCCTGCTTTTCATCCGACGAGAATCTTGCTTCCCTATAGTGAGTCGTATTA,TGTAAGGCACATCTCGGATCAGTTTTTTTTTTTTTTTTTAGAGATACAGGATAAATAGCTAGAAAACTTTGATGCCTGCTTTTCATAACCCTGATCATTTATCCGACGAGAATCTTGCTTCCCTATAGTGAGTCGTATTA
chr8_32506679_32506699_20xT	TAAAAAGTACAAGATCCATTAGTGAGGTACATCTTTTTTTTTTTTTTTTTTTTTGATGTATGTCATCTTAGTCTGGCAGATTGCAGCGGCCCAGTT	96	TGTAAGGCACATCTCGGATCTAAAAAGTACAAGATCCATTAGTGAGGTACATCTTTTTTTTTTTTTTTTTTTTTGATGTATGTCATCTTAGTCTGGCAGAATCCGACGAGAATCTTGCTTCCCTATAGTGAGTCGTATTA,TGTAAGGCACATCTCGGATCCATTAGTGAGGTACATCTTTTTTTTTTTTTTTTTTTTTGATGTATGTCATCTTAGTCTGGCAGATTGCAGCGGCCCAGTTATCCGACGAGAATCTTGCTTCCCTATAGTGAGTCGTATTA
chr3_99342665_99342693_28xA	TAACAACTATCTACACCAAAAAAAAAAAAAAAAAAAAAAAAAAAAAGCACCTTCATAAGAACCAAAGATAGGGTGAGCACTCGCGGTGCCTGGTTT	96	TGTAAGGCACATCTCGGATCTAACAACTATCTACACCAAAAAAAAAAAAAAAAAAAAAAAAAAAAAGCACCTTCATAAGAACCAAAGATAGGGTGAGCACATCCGACGAGAATCTTGCTTCCCTATAGTGAGTCGTATTA,TGTAAGGCACATCTCGGATCCAAAAAAAAAAAAAAAAAAAAAAAAAAAAAGCACCTTCATAAGAACCAAAGATAGGGTGAGCACTCGCGGTGCCTGGTTTATCCGACGAGAATCTTGCTTCCCTATAGTGAGTCGTATTA
chr12_15291949_15291970_21xT	TAATTTTTGTGAAAGTTGTTCACCTGTGTCTAGACTTTTTTTTTTTTTTTTTTTTTTGCCTGTGGGCGCTTGCTTTTTACAACATAAATTTGTTTT	96	TGTAAGGCACATCTCGGATCTAATTTTTGTGAAAGTTGTTCACCTGTGTCTAGACTTTTTTTTTTTTTTTTTTTTTTGCCTGTGGGCGCTTGCTTTTTACATCCGACGAGAATCTTGCTTCCCTATAGTGAGTCGTATTA,TGTAAGGCACATCTCGGATCTGTTCACCTGTGTCTAGACTTTTTTTTTTTTTTTTTTTTTTGCCTGTGGGCGCTTGCTTTTTACAACATAAATTTGTTTTATCCGACGAGAATCTTGCTTCCCTATAGTGAGTCGTATTA
chr4_67806815_67806833_18xA	TAAAGTATGTTGATGCTATAAATAGGTTCTTGTATGCAAAAAAAAAAAAAAAAAAAGTTTATAACATTGCCCTAAAATGGAGCAAAGCAGATTTTT	96	TGTAAGGCACATCTCGGATCTAAAGTATGTTGATGCTATAAATAGGTTCTTGTATGCAAAAAAAAAAAAAAAAAAAGTTTATAACATTGCCCTAAAATGGATCCGACGAGAATCTTGCTTCCCTATAGTGAGTCGTATTA,TGTAAGGCACATCTCGGATCTATAAATAGGTTCTTGTATGCAAAAAAAAAAAAAAAAAAAGTTTATAACATTGCCCTAAAATGGAGCAAAGCAGATTTTTATCCGACGAGAATCTTGCTTCCCTATAGTGAGTCGTATTA
chr5_21829018_21829041_23xT	TAAATCCTATGTCTTTTTTTTTTTTTTTTTTTTTTTTGCAATGGTCTAAATATTTAGGTATATATTGTTTTTACTCCAAGTAGTGTAAATGTGCAT	96	TGTAAGGCACATCTCGGATCTAAATCCTATGTCTTTTTTTTTTTTTTTTTTTTTTTTGCAATGGTCTAAATATTTAGGTATATATTGTTTTTACTCCAAGATCCGACGAGAATCTTGCTTCCCTATAGTGAGTCGTATTA,TGTAAGGCACATCTCGGATCTTTTTTTTTTTTTTTTTTTTTGCAATGGTCTAAATATTTAGGTATATATTGTTTTTACTCCAAGTAGTGTAAATGTGCATATCCGACGAGAATCTTGCTTCCCTATAGTGAGTCGTATTA
chr2_135351380_135351395_15xT	TAATCATTTCTATGGCCTAAAAGCTTGATTCATAAAAAATTGAAGACTACGACACTGACTCTGGGAATTTTTTTTTTTTTTTTACATGCAGAAGTT	96	TGTAAGGCACATCTCGGATCTAATCATTTCTATGGCCTAAAAGCTTGATTCATAAAAAATTGAAGACTACGACACTGACTCTGGGAATTTTTTTTTTTTTATCCGACGAGAATCTTGCTTCCCTATAGTGAGTCGTATTA,TGTAAGGCACATCTCGGATCCTAAAAGCTTGATTCATAAAAAATTGAAGACTACGACACTGACTCTGGGAATTTTTTTTTTTTTTTTACATGCAGAAGTTATCCGACGAGAATCTTGCTTCCCTATAGTGAGTCGTATTA
chr1_27557063_27557082_19xT	TAAGCGATCCTCCTAACTCAGTCTCCCAAGTAGCTAGGACTACAGGCACGCATCACCACAACTGGCTAATTTTTTTTTTTTTTTTTTTTGTATTTT	96	TGTAAGGCACATCTCGGATCTAAGCGATCCTCCTAACTCAGTCTCCCAAGTAGCTAGGACTACAGGCACGCATCACCACAACTGGCTAATTTTTTTTTTTATCCGACGAGAATCTTGCTTCCCTATAGTGAGTCGTATTA,TGTAAGGCACATCTCGGATCCTCAGTCTCCCAAGTAGCTAGGACTACAGGCACGCATCACCACAACTGGCTAATTTTTTTTTTTTTTTTTTTTGTATTTTATCCGACGAGAATCTTGCTTCCCTATAGTGAGTCGTATTA
chr3_98996661_98996678_17xT	TAATTTATCTTTGTACATAGAGCATATATTCACTGGAGATAGAATTTTATTATAACAGTGTTTTTTTTTTTTTTTTTTGCTTTCTTTCAGTTCTTT	96	TGTAAGGCACATCTCGGATCTAATTTATCTTTGTACATAGAGCATATATTCACTGGAGATAGAATTTTATTATAACAGTGTTTTTTTTTTTTTTTTTTGCATCCGACGAGAATCTTGCTTCCCTATAGTGAGTCGTATTA,TGTAAGGCACATCTCGGATCATAGAGCATATATTCACTGGAGATAGAATTTTATTATAACAGTGTTTTTTTTTTTTTTTTTTGCTTTCTTTCAGTTCTTTATCCGACGAGAATCTTGCTTCCCTATAGTGAGTCGTATTA
chr11_27716134_27716152_18xT	TAAGTCAATTTGTAATTATTGGTTCCTGGTTCCATAACTTTTTTTTTTTTTTTTTTTGGTGCTGGCTCAGATGTATACCTTCATCTATTCTAAGGT	96	TGTAAGGCACATCTCGGATCTAAGTCAATTTGTAATTATTGGTTCCTGGTTCCATAACTTTTTTTTTTTTTTTTTTTGGTGCTGGCTCAGATGTATACCTATCCGACGAGAATCTTGCTTCCCTATAGTGAGTCGTATTA,TGTAAGGCACATCTCGGATCTATTGGTTCCTGGTTCCATAACTTTTTTTTTTTTTTTTTTTGGTGCTGGCTCAGATGTATACCTTCATCTATTCTAAGGTATCCGACGAGAATCTTGCTTCCCTATAGTGAGTCGTATTA
chr8_24570864_24570879_15xA	TAATTTCCTTACTTCTGCTATGAGCAAAAGCCAAAAAAAAAAAAAAAATCCATTACCTCCATTACCTTACTTCTGCTAAGAGGAAGAAATCCAGTT	96	TGTAAGGCACATCTCGGATCTAATTTCCTTACTTCTGCTATGAGCAAAAGCCAAAAAAAAAAAAAAAATCCATTACCTCCATTACCTTACTTCTGCTAAGATCCGACGAGAATCTTGCTTCCCTATAGTGAGTCGTATTA,TGTAAGGCACATCTCGGATCGCTATGAGCAAAAGCCAAAAAAAAAAAAAAAATCCATTACCTCCATTACCTTACTTCTGCTAAGAGGAAGAAATCCAGTTATCCGACGAGAATCTTGCTTCCCTATAGTGAGTCGTATTA
chr2_179055775_179055796_21xA	TAAAAAAGGAAAAAAAAAAAAAAAAAAAAAAGACATTACGTCACATTTGTGGGAGGAGTTGGAGAAGTAAAAGTCTAAAAGTCTGAAAAGGGGAGT	96	TGTAAGGCACATCTCGGATCTAAAAAAGGAAAAAAAAAAAAAAAAAAAAAAGACATTACGTCACATTTGTGGGAGGAGTTGGAGAAGTAAAAGTCTAAAAATCCGACGAGAATCTTGCTTCCCTATAGTGAGTCGTATTA,TGTAAGGCACATCTCGGATCAAAAAAAAAAAAAAAGACATTACGTCACATTTGTGGGAGGAGTTGGAGAAGTAAAAGTCTAAAAGTCTGAAAAGGGGAGTATCCGACGAGAATCTTGCTTCCCTATAGTGAGTCGTATTA
chr2_91646211_91646233_22xT	TAAAATATTGTCAAGTTTTTTTTTTTTTTTTTTTTTTTGCAAATAGACAAATGGACCAATTATATTAGACCCTGAATCCAAGAATACACGTTGTAT	96	TGTAAGGCACATCTCGGATCTAAAATATTGTCAAGTTTTTTTTTTTTTTTTTTTTTTTGCAAATAGACAAATGGACCAATTATATTAGACCCTGAATCCAATCCGACGAGAATCTTGCTTCCCTATAGTGAGTCGTATTA,TGTAAGGCACATCTCGGATCTTTTTTTTTTTTTTTTTTTTTTGCAAATAGACAAATGGACCAATTATATTAGACCCTGAATCCAAGAATACACGTTGTATATCCGACGAGAATCTTGCTTCCCTATAGTGAGTCGTATTA
chrX_74593762_74593783_21xT	TAAATTATTTTTGACTATAGTTACCCTGTTGCCCTAGCAAATACTAGGTCTTATTCATTCTTTCTGTTTTTTTTTTTTTTTTTTTTTTGTAGCCAT	96	TGTAAGGCACATCTCGGATCTAAATTATTTTTGACTATAGTTACCCTGTTGCCCTAGCAAATACTAGGTCTTATTCATTCTTTCTGTTTTTTTTTTTTTTATCCGACGAGAATCTTGCTTCCCTATAGTGAGTCGTATTA,TGTAAGGCACATCTCGGATCATAGTTACCCTGTTGCCCTAGCAAATACTAGGTCTTATTCATTCTTTCTGTTTTTTTTTTTTTTTTTTTTTTGTAGCCATATCCGACGAGAATCTTGCTTCCCTATAGTGAGTCGTATTA
chr2_97471156_97471176_20xT	TAAGCACAAAGATAGAGTATTACTCAGTTTAGTCTCTGTTGTTATACCCTGGCTTCTTTTCAGTTTTTTTTTTTTTTTTTTTTTATTATTTTTTTT	96	TGTAAGGCACATCTCGGATCTAAGCACAAAGATAGAGTATTACTCAGTTTAGTCTCTGTTGTTATACCCTGGCTTCTTTTCAGTTTTTTTTTTTTTTTTTATCCGACGAGAATCTTGCTTCCCTATAGTGAGTCGTATTA,TGTAAGGCACATCTCGGATCGTATTACTCAGTTTAGTCTCTGTTGTTATACCCTGGCTTCTTTTCAGTTTTTTTTTTTTTTTTTTTTTATTATTTTTTTTATCCGACGAGAATCTTGCTTCCCTATAGTGAGTCGTATTA
chr8_72474780_72474795_15xT	TAAAAACAAGAAAAAAAAAAAGATCTAGGGTAGCTAAACCTTTTTTTTTTTTTTTTCCACCAGAGATGTGATGAAACCAAGCCTCAGAACATTTTT	96	TGTAAGGCACATCTCGGATCTAAAAACAAGAAAAAAAAAAAGATCTAGGGTAGCTAAACCTTTTTTTTTTTTTTTTCCACCAGAGATGTGATGAAACCAAATCCGACGAGAATCTTGCTTCCCTATAGTGAGTCGTATTA,TGTAAGGCACATCTCGGATCAAAAAGATCTAGGGTAGCTAAACCTTTTTTTTTTTTTTTTCCACCAGAGATGTGATGAAACCAAGCCTCAGAACATTTTTATCCGACGAGAATCTTGCTTCCCTATAGTGAGTCGTATTA
chrX_16167769_16167791_22xA	TAAGGTTCCCTGAAGTGGATCTGAATACGCAAAATGAAGGTTTTGCCAAAAAAAAAAAAAAAAAAAAAAAGCCAACCTCCTTGTCTCTGTGTCCTT	96	TGTAAGGCACATCTCGGATCTAAGGTTCCCTGAAGTGGATCTGAATACGCAAAATGAAGGTTTTGCCAAAAAAAAAAAAAAAAAAAAAAAGCCAACCTCCATCCGACGAGAATCTTGCTTCCCTATAGTGAGTCGTATTA,TGTAAGGCACATCTCGGATCGGATCTGAATACGCAAAATGAAGGTTTTGCCAAAAAAAAAAAAAAAAAAAAAAAGCCAACCTCCTTGTCTCTGTGTCCTTATCCGACGAGAATCTTGCTTCCCTATAGTGAGTCGTATTA
chrX_107315123_107315140_17xA	TAAACCTTTCAACTATTTGTGTCACCCACAGATGAACAAATGCAAAAAAAAAAAAAAAAAAGAAAATAATCATGAGAGAAAAGAGAAATACAGCAT	96	TGTAAGGCACATCTCGGATCTAAACCTTTCAACTATTTGTGTCACCCACAGATGAACAAATGCAAAAAAAAAAAAAAAAAAGAAAATAATCATGAGAGAAATCCGACGAGAATCTTGCTTCCCTATAGTGAGTCGTATTA,TGTAAGGCACATCTCGGATCTTGTGTCACCCACAGATGAACAAATGCAAAAAAAAAAAAAAAAAAGAAAATAATCATGAGAGAAAAGAGAAATACAGCATATCCGACGAGAATCTTGCTTCCCTATAGTGAGTCGTATTA
chr14_26693646_26693663_17xA	TAATCATAAAATGCTATGGATCATCAAAAAAAAAAAAAAAAAAGAATCTCTTTGCCTCTCTCCACATTGAATGCACTACCCTAGTCCGAATAACTT	96	TGTAAGGCACATCTCGGATCTAATCATAAAATGCTATGGATCATCAAAAAAAAAAAAAAAAAAGAATCTCTTTGCCTCTCTCCACATTGAATGCACTACCATCCGACGAGAATCTTGCTTCCCTATAGTGAGTCGTATTA,TGTAAGGCACATCTCGGATCTGGATCATCAAAAAAAAAAAAAAAAAAGAATCTCTTTGCCTCTCTCCACATTGAATGCACTACCCTAGTCCGAATAACTTATCCGACGAGAATCTTGCTTCCCTATAGTGAGTCGTATTA
chr10_53436222_53436238_16xA	TAAACCATTATATATTACTCAGAGTTTCAAAAAGTCACCAATGCACAAAAAAAAAAAAAAAAATAGTATTTCAATTCATCATTTTCCTCCCACTGT	96	TGTAAGGCACATCTCGGATCTAAACCATTATATATTACTCAGAGTTTCAAAAAGTCACCAATGCACAAAAAAAAAAAAAAAAATAGTATTTCAATTCATCATCCGACGAGAATCTTGCTTCCCTATAGTGAGTCGTATTA,TGTAAGGCACATCTCGGATCACTCAGAGTTTCAAAAAGTCACCAATGCACAAAAAAAAAAAAAAAAATAGTATTTCAATTCATCATTTTCCTCCCACTGTATCCGACGAGAATCTTGCTTCCCTATAGTGAGTCGTATTA
chr12_111558906_111558923_17xA	TAAAGTTGTTACCACAAAAAAAAAAAAAAAAAACAACCCACAACTAACTCGATATCTTATTTTTGAGGGGGTGAATCATTCTTTACTATATTGATT	96	TGTAAGGCACATCTCGGATCTAAAGTTGTTACCACAAAAAAAAAAAAAAAAAACAACCCACAACTAACTCGATATCTTATTTTTGAGGGGGTGAATCATTATCCGACGAGAATCTTGCTTCCCTATAGTGAGTCGTATTA,TGTAAGGCACATCTCGGATCAAAAAAAAAAAAAAAAACAACCCACAACTAACTCGATATCTTATTTTTGAGGGGGTGAATCATTCTTTACTATATTGATTATCCGACGAGAATCTTGCTTCCCTATAGTGAGTCGTATTA
chr5_145183299_145183315_16xA	TAAAGTAAAAAAAAAAAAAAAAAGCACAGTGGCTGAGAAGTCAAATAACCACTGTGAAAATCCAGCCCGAGGCAACTCCAAGACTCTGTAATTCAT	96	TGTAAGGCACATCTCGGATCTAAAGTAAAAAAAAAAAAAAAAAGCACAGTGGCTGAGAAGTCAAATAACCACTGTGAAAATCCAGCCCGAGGCAACTCCAATCCGACGAGAATCTTGCTTCCCTATAGTGAGTCGTATTA,TGTAAGGCACATCTCGGATCAAAAAAAGCACAGTGGCTGAGAAGTCAAATAACCACTGTGAAAATCCAGCCCGAGGCAACTCCAAGACTCTGTAATTCATATCCGACGAGAATCTTGCTTCCCTATAGTGAGTCGTATTA
chr2_151238442_151238463_21xT	TAATAATTTTTATTCCCACCAGCAGTGTATAAACAAACCCTTTGCACCACATCTATGCCATCCTTTCTTTTTTTTTTTTTTTTTTTTTTGACTTTT	96	TGTAAGGCACATCTCGGATCTAATAATTTTTATTCCCACCAGCAGTGTATAAACAAACCCTTTGCACCACATCTATGCCATCCTTTCTTTTTTTTTTTTTATCCGACGAGAATCTTGCTTCCCTATAGTGAGTCGTATTA,TGTAAGGCACATCTCGGATCCACCAGCAGTGTATAAACAAACCCTTTGCACCACATCTATGCCATCCTTTCTTTTTTTTTTTTTTTTTTTTTTGACTTTTATCCGACGAGAATCTTGCTTCCCTATAGTGAGTCGTATTA
chr16_14435512_14435537_25xA	TAATATGCCTGTATTAGTCCATTTTCACACTGCTGATAAAGACATACCCGAGACTGGGTAATTTACAAAAAAAAAAAAAAAAAAAAAAAAAAGATT	96	TGTAAGGCACATCTCGGATCTAATATGCCTGTATTAGTCCATTTTCACACTGCTGATAAAGACATACCCGAGACTGGGTAATTTACAAAAAAAAAAAAAAATCCGACGAGAATCTTGCTTCCCTATAGTGAGTCGTATTA,TGTAAGGCACATCTCGGATCGTCCATTTTCACACTGCTGATAAAGACATACCCGAGACTGGGTAATTTACAAAAAAAAAAAAAAAAAAAAAAAAAAGATTATCCGACGAGAATCTTGCTTCCCTATAGTGAGTCGTATTA
chr11_76735317_76735345_28xA	TAACTGTTGTACTCCAGCCAGCCTGGGCAACAGAGTGAGACCCTGTCTCAAAAAAAAAAAAAAAAAAAAAAAAAAAAAGAATTAGGAAATACTTGT	96	TGTAAGGCACATCTCGGATCTAACTGTTGTACTCCAGCCAGCCTGGGCAACAGAGTGAGACCCTGTCTCAAAAAAAAAAAAAAAAAAAAAAAAAAAAAGAATCCGACGAGAATCTTGCTTCCCTATAGTGAGTCGTATTA,TGTAAGGCACATCTCGGATCGCCAGCCTGGGCAACAGAGTGAGACCCTGTCTCAAAAAAAAAAAAAAAAAAAAAAAAAAAAAGAATTAGGAAATACTTGTATCCGACGAGAATCTTGCTTCCCTATAGTGAGTCGTATTA
chr4_60617746_60617765_19xT	TAAGTAACAAAACAAAAGAGAACATTGATCTATAGATTCTCAAAAACATGCTATTGCTAGATGGTGTTTTTTTTTTTTTTTTTTTTGCCAAAAAGT	96	TGTAAGGCACATCTCGGATCTAAGTAACAAAACAAAAGAGAACATTGATCTATAGATTCTCAAAAACATGCTATTGCTAGATGGTGTTTTTTTTTTTTTTATCCGACGAGAATCTTGCTTCCCTATAGTGAGTCGTATTA,TGTAAGGCACATCTCGGATCAGAGAACATTGATCTATAGATTCTCAAAAACATGCTATTGCTAGATGGTGTTTTTTTTTTTTTTTTTTTTGCCAAAAAGTATCCGACGAGAATCTTGCTTCCCTATAGTGAGTCGTATTA
chr7_121977813_121977828_15xA	TAAGGAAAAAAAAAAAAAAAAGCTGAGGAGCAGCTCTGTATGGCATCTACTGAGGCAGAGAAGACAATATAGAAACAGGCTTGACTATGACTATCT	96	TGTAAGGCACATCTCGGATCTAAGGAAAAAAAAAAAAAAAAGCTGAGGAGCAGCTCTGTATGGCATCTACTGAGGCAGAGAAGACAATATAGAAACAGGCATCCGACGAGAATCTTGCTTCCCTATAGTGAGTCGTATTA,TGTAAGGCACATCTCGGATCAAAAAGCTGAGGAGCAGCTCTGTATGGCATCTACTGAGGCAGAGAAGACAATATAGAAACAGGCTTGACTATGACTATCTATCCGACGAGAATCTTGCTTCCCTATAGTGAGTCGTATTA
chr14_61333026_61333044_18xT	TAAAATATGCACAGAACAATGTACAGTATACTTTATAGGCAATTTGAGGGATTTTTGAGGGGTTATTTTGACCTTTTTTTTTTTTTTTTTTTGCCT	96	TGTAAGGCACATCTCGGATCTAAAATATGCACAGAACAATGTACAGTATACTTTATAGGCAATTTGAGGGATTTTTGAGGGGTTATTTTGACCTTTTTTTATCCGACGAGAATCTTGCTTCCCTATAGTGAGTCGTATTA,TGTAAGGCACATCTCGGATCCAATGTACAGTATACTTTATAGGCAATTTGAGGGATTTTTGAGGGGTTATTTTGACCTTTTTTTTTTTTTTTTTTTGCCTATCCGACGAGAATCTTGCTTCCCTATAGTGAGTCGTATTA
chr4_79460648_79460663_15xA	TAAAGCTTGAAAAAAAAAAAAAAAAGAAGGAGGACTGCAACATCTCTGGATTCTTCAACATTCTGCCATTCTTGCTGGCAGATCTTTTCTTATTGT	96	TGTAAGGCACATCTCGGATCTAAAGCTTGAAAAAAAAAAAAAAAAGAAGGAGGACTGCAACATCTCTGGATTCTTCAACATTCTGCCATTCTTGCTGGCAATCCGACGAGAATCTTGCTTCCCTATAGTGAGTCGTATTA,TGTAAGGCACATCTCGGATCAAAAAAAAAGAAGGAGGACTGCAACATCTCTGGATTCTTCAACATTCTGCCATTCTTGCTGGCAGATCTTTTCTTATTGTATCCGACGAGAATCTTGCTTCCCTATAGTGAGTCGTATTA
chr4_69920817_69920844_27xA	TAAGGACTGATCCTTTTCTAAGTGACAGAAGTAAAGTAATAGCTAAAAAAAAAAAAAAAAAAAAAAAAAAAAGAAAGGTCCCCAAAAACGTAATCT	96	TGTAAGGCACATCTCGGATCTAAGGACTGATCCTTTTCTAAGTGACAGAAGTAAAGTAATAGCTAAAAAAAAAAAAAAAAAAAAAAAAAAAAGAAAGGTCATCCGACGAGAATCTTGCTTCCCTATAGTGAGTCGTATTA,TGTAAGGCACATCTCGGATCTCTAAGTGACAGAAGTAAAGTAATAGCTAAAAAAAAAAAAAAAAAAAAAAAAAAAAGAAAGGTCCCCAAAAACGTAATCTATCCGACGAGAATCTTGCTTCCCTATAGTGAGTCGTATTA
chr4_45163868_45163884_16xT	TAAAATATATAGGTTGAATTGTTTATTTGCTCATATTTATTTTTCCTTCAGGCAAATATCTTTTCTTTTTTTTTTTTTTTTTACTAGTTGCTACTT	96	TGTAAGGCACATCTCGGATCTAAAATATATAGGTTGAATTGTTTATTTGCTCATATTTATTTTTCCTTCAGGCAAATATCTTTTCTTTTTTTTTTTTTTTATCCGACGAGAATCTTGCTTCCCTATAGTGAGTCGTATTA,TGTAAGGCACATCTCGGATCAATTGTTTATTTGCTCATATTTATTTTTCCTTCAGGCAAATATCTTTTCTTTTTTTTTTTTTTTTTACTAGTTGCTACTTATCCGACGAGAATCTTGCTTCCCTATAGTGAGTCGTATTA
chr15_37017519_37017534_15xT	TAAATAGATATAAATGATTGCTTTTTACATTTCTCTTGCCTCTTTTTTTTTTTTTTTTCCAGTTACCATCAAGCTGAAACCCTTACTTGGAACTAT	96	TGTAAGGCACATCTCGGATCTAAATAGATATAAATGATTGCTTTTTACATTTCTCTTGCCTCTTTTTTTTTTTTTTTTCCAGTTACCATCAAGCTGAAACATCCGACGAGAATCTTGCTTCCCTATAGTGAGTCGTATTA,TGTAAGGCACATCTCGGATCATTGCTTTTTACATTTCTCTTGCCTCTTTTTTTTTTTTTTTTCCAGTTACCATCAAGCTGAAACCCTTACTTGGAACTATATCCGACGAGAATCTTGCTTCCCTATAGTGAGTCGTATTA
chr9_121152511_121152526_15xT	TAATTGTTCCACATCCAGAGTATCACCAACACTTGATATTTTCCATCTTTTTTTTTTTTTTTTAGTTTTTCTGGTGATAAGGATGTCATATGATTT	96	TGTAAGGCACATCTCGGATCTAATTGTTCCACATCCAGAGTATCACCAACACTTGATATTTTCCATCTTTTTTTTTTTTTTTTAGTTTTTCTGGTGATAAATCCGACGAGAATCTTGCTTCCCTATAGTGAGTCGTATTA,TGTAAGGCACATCTCGGATCAGAGTATCACCAACACTTGATATTTTCCATCTTTTTTTTTTTTTTTTAGTTTTTCTGGTGATAAGGATGTCATATGATTTATCCGACGAGAATCTTGCTTCCCTATAGTGAGTCGTATTA
chr18_8057424_8057445_21xT	TAAAATGAAAACATATTTCAACCATTGTTGTGATACTGTGATACTTCTTTTTTTTTTTTTTTTTTTTTTAGCTATTCTTTTTTTTTTATTATACTT	96	TGTAAGGCACATCTCGGATCTAAAATGAAAACATATTTCAACCATTGTTGTGATACTGTGATACTTCTTTTTTTTTTTTTTTTTTTTTTAGCTATTCTTTATCCGACGAGAATCTTGCTTCCCTATAGTGAGTCGTATTA,TGTAAGGCACATCTCGGATCTTCAACCATTGTTGTGATACTGTGATACTTCTTTTTTTTTTTTTTTTTTTTTTAGCTATTCTTTTTTTTTTATTATACTTATCCGACGAGAATCTTGCTTCCCTATAGTGAGTCGTATTA
chr6_55132203_55132219_16xT	TAAATTCTCTCTCTCTCTGTTTTTTTTTTTTTTTTTGGCAATTCGACTCAGAGTACTCAGGAAATTCTACAGATTATTTGCTAAAACTTATTTTTT	96	TGTAAGGCACATCTCGGATCTAAATTCTCTCTCTCTCTGTTTTTTTTTTTTTTTTTGGCAATTCGACTCAGAGTACTCAGGAAATTCTACAGATTATTTGATCCGACGAGAATCTTGCTTCCCTATAGTGAGTCGTATTA,TGTAAGGCACATCTCGGATCCTGTTTTTTTTTTTTTTTTTGGCAATTCGACTCAGAGTACTCAGGAAATTCTACAGATTATTTGCTAAAACTTATTTTTTATCCGACGAGAATCTTGCTTCCCTATAGTGAGTCGTATTA
chr5_128801000_128801016_16xT	TAACACAATGTTTTTTTTTTTTTTTTTCTAAAAACATGCTTATAAGCGCTGGGCCAAAATAAGCTATATTAGTATATACCTGGCCTATTTTTTTTT	96	TGTAAGGCACATCTCGGATCTAACACAATGTTTTTTTTTTTTTTTTTCTAAAAACATGCTTATAAGCGCTGGGCCAAAATAAGCTATATTAGTATATACCATCCGACGAGAATCTTGCTTCCCTATAGTGAGTCGTATTA,TGTAAGGCACATCTCGGATCTTTTTTTTTTTCTAAAAACATGCTTATAAGCGCTGGGCCAAAATAAGCTATATTAGTATATACCTGGCCTATTTTTTTTTATCCGACGAGAATCTTGCTTCCCTATAGTGAGTCGTATTA
chr14_98329199_98329217_18xA	TAAAAAAAAAGTTCAGCTTGTAATAAAAGAAAAACTTTCAAAAAAAAAAAAAAAAAAAGCAGACTCCATAAATGGTTTCATTCAAAGGGCTGCTTT	96	TGTAAGGCACATCTCGGATCTAAAAAAAAAGTTCAGCTTGTAATAAAAGAAAAACTTTCAAAAAAAAAAAAAAAAAAAGCAGACTCCATAAATGGTTTCAATCCGACGAGAATCTTGCTTCCCTATAGTGAGTCGTATTA,TGTAAGGCACATCTCGGATCCTTGTAATAAAAGAAAAACTTTCAAAAAAAAAAAAAAAAAAAGCAGACTCCATAAATGGTTTCATTCAAAGGGCTGCTTTATCCGACGAGAATCTTGCTTCCCTATAGTGAGTCGTATTA
chr4_129978565_129978582_17xT	TAATATTATTCTTTTTTTTTTTTTTTTTTGATGACTCTCAGCCTCCCAAGTAGCTAGGACTACAGGCGTGCGCCATCATGCCCAGCTAATAAGAAT	96	TGTAAGGCACATCTCGGATCTAATATTATTCTTTTTTTTTTTTTTTTTTGATGACTCTCAGCCTCCCAAGTAGCTAGGACTACAGGCGTGCGCCATCATGATCCGACGAGAATCTTGCTTCCCTATAGTGAGTCGTATTA,TGTAAGGCACATCTCGGATCTTTTTTTTTTTTTGATGACTCTCAGCCTCCCAAGTAGCTAGGACTACAGGCGTGCGCCATCATGCCCAGCTAATAAGAATATCCGACGAGAATCTTGCTTCCCTATAGTGAGTCGTATTA
chr5_35996125_35996140_15xA	TAACTTAGCTGATCAAATATCCTGCGCTATGACAAAAAAAAAAAAAAAAGGAGAAATAGAAGATTGCCCAGGTTATGCATTTACAGCTAAAGCAAT	96	TGTAAGGCACATCTCGGATCTAACTTAGCTGATCAAATATCCTGCGCTATGACAAAAAAAAAAAAAAAAGGAGAAATAGAAGATTGCCCAGGTTATGCATATCCGACGAGAATCTTGCTTCCCTATAGTGAGTCGTATTA,TGTAAGGCACATCTCGGATCATATCCTGCGCTATGACAAAAAAAAAAAAAAAAGGAGAAATAGAAGATTGCCCAGGTTATGCATTTACAGCTAAAGCAATATCCGACGAGAATCTTGCTTCCCTATAGTGAGTCGTATTA
chr13_40976830_40976850_20xA	TAAAGGTCAGCCTCTCATGCTCGTGCCAAGTTTTGCGAAACACACATACGCCAAAAAAAAAAAAAAAAAAAAAGGCTTCAGAAAGGGTAAATTTTT	96	TGTAAGGCACATCTCGGATCTAAAGGTCAGCCTCTCATGCTCGTGCCAAGTTTTGCGAAACACACATACGCCAAAAAAAAAAAAAAAAAAAAAGGCTTCAATCCGACGAGAATCTTGCTTCCCTATAGTGAGTCGTATTA,TGTAAGGCACATCTCGGATCATGCTCGTGCCAAGTTTTGCGAAACACACATACGCCAAAAAAAAAAAAAAAAAAAAAGGCTTCAGAAAGGGTAAATTTTTATCCGACGAGAATCTTGCTTCCCTATAGTGAGTCGTATTA
chr21_15288856_15288871_15xA	TAACTACAAGAGACTTTTCAGGAGAAAAAAGCCATACAAAAGCAAAAAAAAAAAAAAAATGAGAGGAGAGACAGAAACTATCCTTGAATAACATTT	96	TGTAAGGCACATCTCGGATCTAACTACAAGAGACTTTTCAGGAGAAAAAAGCCATACAAAAGCAAAAAAAAAAAAAAAATGAGAGGAGAGACAGAAACTAATCCGACGAGAATCTTGCTTCCCTATAGTGAGTCGTATTA,TGTAAGGCACATCTCGGATCTTCAGGAGAAAAAAGCCATACAAAAGCAAAAAAAAAAAAAAAATGAGAGGAGAGACAGAAACTATCCTTGAATAACATTTATCCGACGAGAATCTTGCTTCCCTATAGTGAGTCGTATTA
chr5_99326047_99326063_16xT	TAATAATTCTCGATATTTATTATAACTATGTATGTGTATACACACACACACACACACACATTTTTTTTTTTTTTTTTGCCTAAGTAATGAGAGACT	96	TGTAAGGCACATCTCGGATCTAATAATTCTCGATATTTATTATAACTATGTATGTGTATACACACACACACACACACACATTTTTTTTTTTTTTTTTGCCATCCGACGAGAATCTTGCTTCCCTATAGTGAGTCGTATTA,TGTAAGGCACATCTCGGATCTTATTATAACTATGTATGTGTATACACACACACACACACACACATTTTTTTTTTTTTTTTTGCCTAAGTAATGAGAGACTATCCGACGAGAATCTTGCTTCCCTATAGTGAGTCGTATTA
chr7_102857216_102857234_18xT	TAAAACTGATGACACTGGTATAAAATATATAGCAACACTAGAATTCTACATATCCTAAATCTTTTTTTTTTTTTTTTTTTGTCTTGAGTGAAAGGT	96	TGTAAGGCACATCTCGGATCTAAAACTGATGACACTGGTATAAAATATATAGCAACACTAGAATTCTACATATCCTAAATCTTTTTTTTTTTTTTTTTTTATCCGACGAGAATCTTGCTTCCCTATAGTGAGTCGTATTA,TGTAAGGCACATCTCGGATCGGTATAAAATATATAGCAACACTAGAATTCTACATATCCTAAATCTTTTTTTTTTTTTTTTTTTGTCTTGAGTGAAAGGTATCCGACGAGAATCTTGCTTCCCTATAGTGAGTCGTATTA
chr2_86431542_86431557_15xT	TAATTTAGCAAGCTGTACAACCATTACCACATTCCAGCTTTAGGACTTTTTTTTTTTTTTTTAGTCTTGTATTAGTGCATTTTTTTTTTTATACTT	96	TGTAAGGCACATCTCGGATCTAATTTAGCAAGCTGTACAACCATTACCACATTCCAGCTTTAGGACTTTTTTTTTTTTTTTTAGTCTTGTATTAGTGCATATCCGACGAGAATCTTGCTTCCCTATAGTGAGTCGTATTA,TGTAAGGCACATCTCGGATCACAACCATTACCACATTCCAGCTTTAGGACTTTTTTTTTTTTTTTTAGTCTTGTATTAGTGCATTTTTTTTTTTATACTTATCCGACGAGAATCTTGCTTCCCTATAGTGAGTCGTATTA
chr5_24975658_24975677_19xT	TAAAGTTACACTTCTACCCTCCTGCAGACAGGGGAACTATTTTTTTTTTTTTTTTTTTTGATGACTGCATTTCAAAAGGATGACTTCCAGCTTCTT	96	TGTAAGGCACATCTCGGATCTAAAGTTACACTTCTACCCTCCTGCAGACAGGGGAACTATTTTTTTTTTTTTTTTTTTTGATGACTGCATTTCAAAAGGAATCCGACGAGAATCTTGCTTCCCTATAGTGAGTCGTATTA,TGTAAGGCACATCTCGGATCCCCTCCTGCAGACAGGGGAACTATTTTTTTTTTTTTTTTTTTTGATGACTGCATTTCAAAAGGATGACTTCCAGCTTCTTATCCGACGAGAATCTTGCTTCCCTATAGTGAGTCGTATTA
chr10_115398851_115398875_24xA	TAATAAGGTGCCTTTGATCTGCAAGTTTCCCAGGTAATGTATATAGCAAAAAAAAAAAAAAAAAAAAAAAAATGTAGCTTTGGTAGTGGTCAAGTT	96	TGTAAGGCACATCTCGGATCTAATAAGGTGCCTTTGATCTGCAAGTTTCCCAGGTAATGTATATAGCAAAAAAAAAAAAAAAAAAAAAAAAATGTAGCTTATCCGACGAGAATCTTGCTTCCCTATAGTGAGTCGTATTA,TGTAAGGCACATCTCGGATCATCTGCAAGTTTCCCAGGTAATGTATATAGCAAAAAAAAAAAAAAAAAAAAAAAAATGTAGCTTTGGTAGTGGTCAAGTTATCCGACGAGAATCTTGCTTCCCTATAGTGAGTCGTATTA
chr18_35203554_35203569_15xT	TAAAGAATTTCTTTTCTGCTTGCTTTACTTTTGTTTCTTACAAGGCCCTATTTCCAATTTTTGTTCTTTTTTTTTTTTTTTTGTTAGAGCTCTTCT	96	TGTAAGGCACATCTCGGATCTAAAGAATTTCTTTTCTGCTTGCTTTACTTTTGTTTCTTACAAGGCCCTATTTCCAATTTTTGTTCTTTTTTTTTTTTTTATCCGACGAGAATCTTGCTTCCCTATAGTGAGTCGTATTA,TGTAAGGCACATCTCGGATCTGCTTGCTTTACTTTTGTTTCTTACAAGGCCCTATTTCCAATTTTTGTTCTTTTTTTTTTTTTTTTGTTAGAGCTCTTCTATCCGACGAGAATCTTGCTTCCCTATAGTGAGTCGTATTA
chr9_21168032_21168049_17xT	TAACTTTCAGAGTGGTCCTGAACTCTGGGTCTACTTTTTTTTTTTTTTTTTTGCATAAGAAGTTAGTTTGCCTCTGCCCTATAGATACTGAGTCCT	96	TGTAAGGCACATCTCGGATCTAACTTTCAGAGTGGTCCTGAACTCTGGGTCTACTTTTTTTTTTTTTTTTTTGCATAAGAAGTTAGTTTGCCTCTGCCCTATCCGACGAGAATCTTGCTTCCCTATAGTGAGTCGTATTA,TGTAAGGCACATCTCGGATCCCTGAACTCTGGGTCTACTTTTTTTTTTTTTTTTTTGCATAAGAAGTTAGTTTGCCTCTGCCCTATAGATACTGAGTCCTATCCGACGAGAATCTTGCTTCCCTATAGTGAGTCGTATTA
chr2_150997212_150997232_20xA	TAATGTTCTAAGCATTAGAACTAAACTAAAAGCAGCAAAAAAAAAAAAAAAAAAAAATCCAGATTCAGTTTATTTGTGGGAGAAAGATGAACAAGT	96	TGTAAGGCACATCTCGGATCTAATGTTCTAAGCATTAGAACTAAACTAAAAGCAGCAAAAAAAAAAAAAAAAAAAAATCCAGATTCAGTTTATTTGTGGGATCCGACGAGAATCTTGCTTCCCTATAGTGAGTCGTATTA,TGTAAGGCACATCTCGGATCAGAACTAAACTAAAAGCAGCAAAAAAAAAAAAAAAAAAAAATCCAGATTCAGTTTATTTGTGGGAGAAAGATGAACAAGTATCCGACGAGAATCTTGCTTCCCTATAGTGAGTCGTATTA
chr17_16011494_16011511_17xA	TAATTTATAATATATGAAGAGCTACTAAAAGCATTATAAAAATCCCCACATCAGAAGCAATTTCCAAAAAAAAAAAAAAAAAATCCACAGAAACTT	96	TGTAAGGCACATCTCGGATCTAATTTATAATATATGAAGAGCTACTAAAAGCATTATAAAAATCCCCACATCAGAAGCAATTTCCAAAAAAAAAAAAAAAATCCGACGAGAATCTTGCTTCCCTATAGTGAGTCGTATTA,TGTAAGGCACATCTCGGATCAAGAGCTACTAAAAGCATTATAAAAATCCCCACATCAGAAGCAATTTCCAAAAAAAAAAAAAAAAAATCCACAGAAACTTATCCGACGAGAATCTTGCTTCCCTATAGTGAGTCGTATTA
chr1_87828062_87828088_26xT	TAAGGCAAGATTTTTTTTTTTTTTTTTTTTTTTTTTTGCCTTTGTATAAGCTATAACCTTGTCTTCTAGGGCAGGGTTATAGGAACAGACCTCATT	96	TGTAAGGCACATCTCGGATCTAAGGCAAGATTTTTTTTTTTTTTTTTTTTTTTTTTTGCCTTTGTATAAGCTATAACCTTGTCTTCTAGGGCAGGGTTATATCCGACGAGAATCTTGCTTCCCTATAGTGAGTCGTATTA,TGTAAGGCACATCTCGGATCTTTTTTTTTTTTTTTTTTTTTGCCTTTGTATAAGCTATAACCTTGTCTTCTAGGGCAGGGTTATAGGAACAGACCTCATTATCCGACGAGAATCTTGCTTCCCTATAGTGAGTCGTATTA
chr2_45405497_45405525_28xT	TAAATGTTTGGGGTTTTTTTCCTTAGATTTCTAGCAAAGTTCTTTTTTTTTTTTTTTTTTTTTTTTTTTTTGCAAAATCCCAGCATTATCTTGGTT	96	TGTAAGGCACATCTCGGATCTAAATGTTTGGGGTTTTTTTCCTTAGATTTCTAGCAAAGTTCTTTTTTTTTTTTTTTTTTTTTTTTTTTTTGCAAAATCCATCCGACGAGAATCTTGCTTCCCTATAGTGAGTCGTATTA,TGTAAGGCACATCTCGGATCTTTTCCTTAGATTTCTAGCAAAGTTCTTTTTTTTTTTTTTTTTTTTTTTTTTTTTGCAAAATCCCAGCATTATCTTGGTTATCCGACGAGAATCTTGCTTCCCTATAGTGAGTCGTATTA
chr3_183360391_183360416_25xA	TAAGCATTCCTCTTCTCCCCTTCCACCAAAAAAAAAAAAAAAAAAAAAAAAAAGGAATTGTGCCGAATTAGTTGGTTTCTATGGGGATATGGGGAT	96	TGTAAGGCACATCTCGGATCTAAGCATTCCTCTTCTCCCCTTCCACCAAAAAAAAAAAAAAAAAAAAAAAAAAGGAATTGTGCCGAATTAGTTGGTTTCTATCCGACGAGAATCTTGCTTCCCTATAGTGAGTCGTATTA,TGTAAGGCACATCTCGGATCCCCCTTCCACCAAAAAAAAAAAAAAAAAAAAAAAAAAGGAATTGTGCCGAATTAGTTGGTTTCTATGGGGATATGGGGATATCCGACGAGAATCTTGCTTCCCTATAGTGAGTCGTATTA
chr7_155158663_155158688_25xT	TAATCCTTTTTTTTTTTTTTTTTTTTTTTTTTAGTTTTGTATAAATTATGTTTCATATCTTTTTATTTCAGAAATAATCATTGCTGGAAATGCTGT	96	TGTAAGGCACATCTCGGATCTAATCCTTTTTTTTTTTTTTTTTTTTTTTTTTAGTTTTGTATAAATTATGTTTCATATCTTTTTATTTCAGAAATAATCAATCCGACGAGAATCTTGCTTCCCTATAGTGAGTCGTATTA,TGTAAGGCACATCTCGGATCTTTTTTTTTTTTTTTTAGTTTTGTATAAATTATGTTTCATATCTTTTTATTTCAGAAATAATCATTGCTGGAAATGCTGTATCCGACGAGAATCTTGCTTCCCTATAGTGAGTCGTATTA
chr3_87075200_87075215_15xA	TAATGTGTATTATAAAATGCAGAAAATTGCCTACCATAAAGAAAGTTTCAGGTCGGAAAAAAAAAAAAAAAACATGAGTGGTACTTTTCCAAATAT	96	TGTAAGGCACATCTCGGATCTAATGTGTATTATAAAATGCAGAAAATTGCCTACCATAAAGAAAGTTTCAGGTCGGAAAAAAAAAAAAAAAACATGAGTGATCCGACGAGAATCTTGCTTCCCTATAGTGAGTCGTATTA,TGTAAGGCACATCTCGGATCATGCAGAAAATTGCCTACCATAAAGAAAGTTTCAGGTCGGAAAAAAAAAAAAAAAACATGAGTGGTACTTTTCCAAATATATCCGACGAGAATCTTGCTTCCCTATAGTGAGTCGTATTA
chr12_67597043_67597059_16xT	TAAATAATCTGAACAAAAGATCAGGTGACAAATCATATGTTTTTCTTTTTTTTTTTTTTTTTACCTTTGGTAACTATTTTTCTTTTTATTATACTT	96	TGTAAGGCACATCTCGGATCTAAATAATCTGAACAAAAGATCAGGTGACAAATCATATGTTTTTCTTTTTTTTTTTTTTTTTACCTTTGGTAACTATTTTATCCGACGAGAATCTTGCTTCCCTATAGTGAGTCGTATTA,TGTAAGGCACATCTCGGATCAAGATCAGGTGACAAATCATATGTTTTTCTTTTTTTTTTTTTTTTTACCTTTGGTAACTATTTTTCTTTTTATTATACTTATCCGACGAGAATCTTGCTTCCCTATAGTGAGTCGTATTA
chr13_36054196_36054211_15xA	TAAAATGTACCAGTTAGGAAAAAAAAAAAAAAAAGCAATAAGGACATAGCACACCATTATCATAAATGTTAGTAGTATTAGTGAATATAAAATAAT	96	TGTAAGGCACATCTCGGATCTAAAATGTACCAGTTAGGAAAAAAAAAAAAAAAAGCAATAAGGACATAGCACACCATTATCATAAATGTTAGTAGTATTAATCCGACGAGAATCTTGCTTCCCTATAGTGAGTCGTATTA,TGTAAGGCACATCTCGGATCGGAAAAAAAAAAAAAAAAGCAATAAGGACATAGCACACCATTATCATAAATGTTAGTAGTATTAGTGAATATAAAATAATATCCGACGAGAATCTTGCTTCCCTATAGTGAGTCGTATTA
chrX_107825926_107825944_18xT	TAAAATGCCACAAAGCTCTGAGTTCTCACCAAGATTCAGCTTTTTTTTTTTTTTTTTTTCTGAGAAAACACTCCTTGAATTGCTGCAAGCTTTGGT	96	TGTAAGGCACATCTCGGATCTAAAATGCCACAAAGCTCTGAGTTCTCACCAAGATTCAGCTTTTTTTTTTTTTTTTTTTCTGAGAAAACACTCCTTGAATATCCGACGAGAATCTTGCTTCCCTATAGTGAGTCGTATTA,TGTAAGGCACATCTCGGATCTCTGAGTTCTCACCAAGATTCAGCTTTTTTTTTTTTTTTTTTTCTGAGAAAACACTCCTTGAATTGCTGCAAGCTTTGGTATCCGACGAGAATCTTGCTTCCCTATAGTGAGTCGTATTA
chr14_37018966_37018990_24xT	TAATATCACCTTTTCCCTGCTTTTTGAACAAAGCGTCTGGCTTTTTTTTTTTTTTTTTTTTTTTTTGCACTTGGTGGGCTCTGAAAAGGGCCCGTT	96	TGTAAGGCACATCTCGGATCTAATATCACCTTTTCCCTGCTTTTTGAACAAAGCGTCTGGCTTTTTTTTTTTTTTTTTTTTTTTTTGCACTTGGTGGGCTATCCGACGAGAATCTTGCTTCCCTATAGTGAGTCGTATTA,TGTAAGGCACATCTCGGATCCTGCTTTTTGAACAAAGCGTCTGGCTTTTTTTTTTTTTTTTTTTTTTTTTGCACTTGGTGGGCTCTGAAAAGGGCCCGTTATCCGACGAGAATCTTGCTTCCCTATAGTGAGTCGTATTA
chr7_27580752_27580767_15xT	TAAATCCTGGTGCTGCTTGCTTCTCTTCCTAATAAATGTCCTTCGAGCATCCTTTTTTTTTTTTTTTTCTCCGTAATAGGGCACTTCTGTCTGCAT	96	TGTAAGGCACATCTCGGATCTAAATCCTGGTGCTGCTTGCTTCTCTTCCTAATAAATGTCCTTCGAGCATCCTTTTTTTTTTTTTTTTCTCCGTAATAGGATCCGACGAGAATCTTGCTTCCCTATAGTGAGTCGTATTA,TGTAAGGCACATCTCGGATCTTGCTTCTCTTCCTAATAAATGTCCTTCGAGCATCCTTTTTTTTTTTTTTTTCTCCGTAATAGGGCACTTCTGTCTGCATATCCGACGAGAATCTTGCTTCCCTATAGTGAGTCGTATTA
chr8_84583555_84583570_15xA	TAAAAACAAATATTACCATATCCAACACCAAAGGCTGTAAAAAAAAAAAAAAAAGAAACTGTAGAGTACTACTTTACTATGAGTAGAAACAAGGTT	96	TGTAAGGCACATCTCGGATCTAAAAACAAATATTACCATATCCAACACCAAAGGCTGTAAAAAAAAAAAAAAAAGAAACTGTAGAGTACTACTTTACTATATCCGACGAGAATCTTGCTTCCCTATAGTGAGTCGTATTA,TGTAAGGCACATCTCGGATCCATATCCAACACCAAAGGCTGTAAAAAAAAAAAAAAAAGAAACTGTAGAGTACTACTTTACTATGAGTAGAAACAAGGTTATCCGACGAGAATCTTGCTTCCCTATAGTGAGTCGTATTA
chr8_2602833_2602857_24xA	TAAGGAACTTCAACACCGCACTTTCAGCAATAGACATACATCATCCAGACCAAAAAAAAAAAAAAAAAAAAAAAAATCAACAAAGAAACAGCGAGT	96	TGTAAGGCACATCTCGGATCTAAGGAACTTCAACACCGCACTTTCAGCAATAGACATACATCATCCAGACCAAAAAAAAAAAAAAAAAAAAAAAAATCAAATCCGACGAGAATCTTGCTTCCCTATAGTGAGTCGTATTA,TGTAAGGCACATCTCGGATCCGCACTTTCAGCAATAGACATACATCATCCAGACCAAAAAAAAAAAAAAAAAAAAAAAAATCAACAAAGAAACAGCGAGTATCCGACGAGAATCTTGCTTCCCTATAGTGAGTCGTATTA
chr16_78292605_78292630_25xA	TAAAGAGTATTCCAGATTCCTCCCTCCAAAAAAAAAAAAAAAAAAAAAAAAAAGGGCATATTCCCTAGCCAAGGCCCACATGGCTTTTCTTTACTT	96	TGTAAGGCACATCTCGGATCTAAAGAGTATTCCAGATTCCTCCCTCCAAAAAAAAAAAAAAAAAAAAAAAAAAGGGCATATTCCCTAGCCAAGGCCCACAATCCGACGAGAATCTTGCTTCCCTATAGTGAGTCGTATTA,TGTAAGGCACATCTCGGATCTTCCTCCCTCCAAAAAAAAAAAAAAAAAAAAAAAAAAGGGCATATTCCCTAGCCAAGGCCCACATGGCTTTTCTTTACTTATCCGACGAGAATCTTGCTTCCCTATAGTGAGTCGTATTA
chr9_66011883_66011924_41xT	TAAGCCAGATTTCATCCTGTGAAATCCAGGAGCAGGTTTTTTTTTTTTTTTTTTTTTTTTTTTTTTTTTTTTTTTTTTAGCCAAAATTAGTTACTT	96	TGTAAGGCACATCTCGGATCTAAGCCAGATTTCATCCTGTGAAATCCAGGAGCAGGTTTTTTTTTTTTTTTTTTTTTTTTTTTTTTTTTTTTTTTTTTAGATCCGACGAGAATCTTGCTTCCCTATAGTGAGTCGTATTA,TGTAAGGCACATCTCGGATCCTGTGAAATCCAGGAGCAGGTTTTTTTTTTTTTTTTTTTTTTTTTTTTTTTTTTTTTTTTTTAGCCAAAATTAGTTACTTATCCGACGAGAATCTTGCTTCCCTATAGTGAGTCGTATTA
chr2_177261073_177261092_19xT	TAAGAGATTTTCTTAGATCCTTTTATCGCAATTCTTTTTTTTTTTTTTTTTTTTGGCTATCAAATTTTTCTTCTTGGAACTCTTCATGCTCCTTAT	96	TGTAAGGCACATCTCGGATCTAAGAGATTTTCTTAGATCCTTTTATCGCAATTCTTTTTTTTTTTTTTTTTTTTGGCTATCAAATTTTTCTTCTTGGAACATCCGACGAGAATCTTGCTTCCCTATAGTGAGTCGTATTA,TGTAAGGCACATCTCGGATCATCCTTTTATCGCAATTCTTTTTTTTTTTTTTTTTTTTGGCTATCAAATTTTTCTTCTTGGAACTCTTCATGCTCCTTATATCCGACGAGAATCTTGCTTCCCTATAGTGAGTCGTATTA
chr6_145535868_145535884_16xA	TAAGAAATAGGTGGTGCATTTACTGCCACCTGGTGGAATATTTGAGACGAGAGAGAAATAGAAACTAGATTAGTAAAAAAAAAAAAAAAAACACAT	96	TGTAAGGCACATCTCGGATCTAAGAAATAGGTGGTGCATTTACTGCCACCTGGTGGAATATTTGAGACGAGAGAGAAATAGAAACTAGATTAGTAAAAAAATCCGACGAGAATCTTGCTTCCCTATAGTGAGTCGTATTA,TGTAAGGCACATCTCGGATCCATTTACTGCCACCTGGTGGAATATTTGAGACGAGAGAGAAATAGAAACTAGATTAGTAAAAAAAAAAAAAAAAACACATATCCGACGAGAATCTTGCTTCCCTATAGTGAGTCGTATTA
chr11_86089011_86089032_21xT	TAATTTTTGTGAAAGGTGTAAGGTCTGTGCCTAGGTTCTTTTTTTTTTTTTTTTTTTTTTGCATGTGGATGTCCAGTTGTTCTAGCAATGTTTGTT	96	TGTAAGGCACATCTCGGATCTAATTTTTGTGAAAGGTGTAAGGTCTGTGCCTAGGTTCTTTTTTTTTTTTTTTTTTTTTTGCATGTGGATGTCCAGTTGTATCCGACGAGAATCTTGCTTCCCTATAGTGAGTCGTATTA,TGTAAGGCACATCTCGGATCTGTAAGGTCTGTGCCTAGGTTCTTTTTTTTTTTTTTTTTTTTTTGCATGTGGATGTCCAGTTGTTCTAGCAATGTTTGTTATCCGACGAGAATCTTGCTTCCCTATAGTGAGTCGTATTA
chr9_102008888_102008903_15xT	TAAAATATTTTTAGTAGAGACGGGGTTTCACCATGTAAGCCAGGATGGGAACTTTTTTTTTTTTTTTTGCATCATGTCGGTCTGAACACAGCTAGT	96	TGTAAGGCACATCTCGGATCTAAAATATTTTTAGTAGAGACGGGGTTTCACCATGTAAGCCAGGATGGGAACTTTTTTTTTTTTTTTTGCATCATGTCGGATCCGACGAGAATCTTGCTTCCCTATAGTGAGTCGTATTA,TGTAAGGCACATCTCGGATCGAGACGGGGTTTCACCATGTAAGCCAGGATGGGAACTTTTTTTTTTTTTTTTGCATCATGTCGGTCTGAACACAGCTAGTATCCGACGAGAATCTTGCTTCCCTATAGTGAGTCGTATTA
chr10_25454390_25454415_25xA	TAACTTCATTGGAATGGAGAATCTCCAAAAGGTCGTGAAGAACTGGTGGGATAAGCAAAAAAAAAAAAAAAAAAAAAAAAAATCAGTAAACAGTCT	96	TGTAAGGCACATCTCGGATCTAACTTCATTGGAATGGAGAATCTCCAAAAGGTCGTGAAGAACTGGTGGGATAAGCAAAAAAAAAAAAAAAAAAAAAAAAATCCGACGAGAATCTTGCTTCCCTATAGTGAGTCGTATTA,TGTAAGGCACATCTCGGATCGAGAATCTCCAAAAGGTCGTGAAGAACTGGTGGGATAAGCAAAAAAAAAAAAAAAAAAAAAAAAAATCAGTAAACAGTCTATCCGACGAGAATCTTGCTTCCCTATAGTGAGTCGTATTA
chr11_14345974_14345990_16xA	TAAACAGAGGCCAAAAAAAAAAAAAAAAAGGAAAACGTATATGAGTGTAAAAGCATTCTCTTCATGGATAGAATTGTCAAGGTATCAGTGCTCCCT	96	TGTAAGGCACATCTCGGATCTAAACAGAGGCCAAAAAAAAAAAAAAAAAGGAAAACGTATATGAGTGTAAAAGCATTCTCTTCATGGATAGAATTGTCAAATCCGACGAGAATCTTGCTTCCCTATAGTGAGTCGTATTA,TGTAAGGCACATCTCGGATCAAAAAAAAAAAAAGGAAAACGTATATGAGTGTAAAAGCATTCTCTTCATGGATAGAATTGTCAAGGTATCAGTGCTCCCTATCCGACGAGAATCTTGCTTCCCTATAGTGAGTCGTATTA
chr5_52158053_52158069_16xA	TAAGGCAACATCACGCCATTGCACTCCAGCCTGAGGAACAAGAGCAAAACTCCATCTCAAAAAAAAAAAAAAAAAGAAAAGAAAAAAAACAGATTT	96	TGTAAGGCACATCTCGGATCTAAGGCAACATCACGCCATTGCACTCCAGCCTGAGGAACAAGAGCAAAACTCCATCTCAAAAAAAAAAAAAAAAAGAAAAATCCGACGAGAATCTTGCTTCCCTATAGTGAGTCGTATTA,TGTAAGGCACATCTCGGATCCATTGCACTCCAGCCTGAGGAACAAGAGCAAAACTCCATCTCAAAAAAAAAAAAAAAAAGAAAAGAAAAAAAACAGATTTATCCGACGAGAATCTTGCTTCCCTATAGTGAGTCGTATTA
chr2_99590744_99590759_15xA	TAAAAAAAAACTGCAACAAACGAACAACCCCCCCCCCACACACACACTTCCATCAGTAGTTGTAGCAAAAAAAAAAAAAAAATACAATCCTTTTCT	96	TGTAAGGCACATCTCGGATCTAAAAAAAAACTGCAACAAACGAACAACCCCCCCCCCACACACACACTTCCATCAGTAGTTGTAGCAAAAAAAAAAAAAAATCCGACGAGAATCTTGCTTCCCTATAGTGAGTCGTATTA,TGTAAGGCACATCTCGGATCCAAACGAACAACCCCCCCCCCACACACACACTTCCATCAGTAGTTGTAGCAAAAAAAAAAAAAAAATACAATCCTTTTCTATCCGACGAGAATCTTGCTTCCCTATAGTGAGTCGTATTA
chr3_120989080_120989096_16xT	TAAGAACTGAAAACTGGTCTTACTCTTTCAGTGTATGTTTCCTAAGAAGAAGAGCTTTTTTTTTTTTTTTTTACATCATAAGCATAGTGTATTTTT	96	TGTAAGGCACATCTCGGATCTAAGAACTGAAAACTGGTCTTACTCTTTCAGTGTATGTTTCCTAAGAAGAAGAGCTTTTTTTTTTTTTTTTTACATCATAATCCGACGAGAATCTTGCTTCCCTATAGTGAGTCGTATTA,TGTAAGGCACATCTCGGATCGTCTTACTCTTTCAGTGTATGTTTCCTAAGAAGAAGAGCTTTTTTTTTTTTTTTTTACATCATAAGCATAGTGTATTTTTATCCGACGAGAATCTTGCTTCCCTATAGTGAGTCGTATTA
chr14_31453473_31453498_25xA	TAAAATGTACTATGAAGGAAAAATGAAGCAGGCAAAGAAAGAAAAGGATGAGGAATTCTAAAAAAAAAAAAAAAAAAAAAAAAAACAGAAAAGAAT	96	TGTAAGGCACATCTCGGATCTAAAATGTACTATGAAGGAAAAATGAAGCAGGCAAAGAAAGAAAAGGATGAGGAATTCTAAAAAAAAAAAAAAAAAAAAAATCCGACGAGAATCTTGCTTCCCTATAGTGAGTCGTATTA,TGTAAGGCACATCTCGGATCGGAAAAATGAAGCAGGCAAAGAAAGAAAAGGATGAGGAATTCTAAAAAAAAAAAAAAAAAAAAAAAAAACAGAAAAGAATATCCGACGAGAATCTTGCTTCCCTATAGTGAGTCGTATTA
chr12_115090559_115090574_15xA	TAATCTGAGAAAGAGTCCATAGGTTTTACGAATCTCTAAACAGGCTGATGGCTCAAAAAAAAAAAAAAAAGGTGAAGGACTTCCAAAGTGTTCAAT	96	TGTAAGGCACATCTCGGATCTAATCTGAGAAAGAGTCCATAGGTTTTACGAATCTCTAAACAGGCTGATGGCTCAAAAAAAAAAAAAAAAGGTGAAGGACATCCGACGAGAATCTTGCTTCCCTATAGTGAGTCGTATTA,TGTAAGGCACATCTCGGATCCCATAGGTTTTACGAATCTCTAAACAGGCTGATGGCTCAAAAAAAAAAAAAAAAGGTGAAGGACTTCCAAAGTGTTCAATATCCGACGAGAATCTTGCTTCCCTATAGTGAGTCGTATTA
chr6_70576986_70577002_16xT	TAAAGGAGTAAAACAAACTCACTATCAATTCATGCCGTTAGAGCGCTTTTTTTTTTTTTTTTTGACGGTGTTAGCCCTGGAAGCGAGGCAGCCAGT	96	TGTAAGGCACATCTCGGATCTAAAGGAGTAAAACAAACTCACTATCAATTCATGCCGTTAGAGCGCTTTTTTTTTTTTTTTTTGACGGTGTTAGCCCTGGATCCGACGAGAATCTTGCTTCCCTATAGTGAGTCGTATTA,TGTAAGGCACATCTCGGATCACTCACTATCAATTCATGCCGTTAGAGCGCTTTTTTTTTTTTTTTTTGACGGTGTTAGCCCTGGAAGCGAGGCAGCCAGTATCCGACGAGAATCTTGCTTCCCTATAGTGAGTCGTATTA
chr2_11201181_11201196_15xA	TAAAGATAGGACAATGAAAATTATCAAATCTTAGCAAAAAAAAAAAAAAAACCTGAAGAAAAGTGACCAGAGACTATGGGACCTGTGCAACAGTAT	96	TGTAAGGCACATCTCGGATCTAAAGATAGGACAATGAAAATTATCAAATCTTAGCAAAAAAAAAAAAAAAACCTGAAGAAAAGTGACCAGAGACTATGGGATCCGACGAGAATCTTGCTTCCCTATAGTGAGTCGTATTA,TGTAAGGCACATCTCGGATCAAAATTATCAAATCTTAGCAAAAAAAAAAAAAAAACCTGAAGAAAAGTGACCAGAGACTATGGGACCTGTGCAACAGTATATCCGACGAGAATCTTGCTTCCCTATAGTGAGTCGTATTA
chr14_29441121_29441139_18xT	TAATGTCAAGAGACAAGATAGCACAAGAAACTTCCATTTTTTTTTTTTTTTTTTTGTGGAGAAAAGCACTCATTTACTTATTGATAAATATTTGCT	96	TGTAAGGCACATCTCGGATCTAATGTCAAGAGACAAGATAGCACAAGAAACTTCCATTTTTTTTTTTTTTTTTTTGTGGAGAAAAGCACTCATTTACTTAATCCGACGAGAATCTTGCTTCCCTATAGTGAGTCGTATTA,TGTAAGGCACATCTCGGATCGATAGCACAAGAAACTTCCATTTTTTTTTTTTTTTTTTTGTGGAGAAAAGCACTCATTTACTTATTGATAAATATTTGCTATCCGACGAGAATCTTGCTTCCCTATAGTGAGTCGTATTA
chr6_170647933_170647952_19xT	TAAAGTGTGTAGTATTAGAGACTAGCATTGCAACCTGCTTTTTTTTTTTTTTTTTTTTGCTTTCCATTTGGTAAATATTCCGCCATCCCTTTATTT	96	TGTAAGGCACATCTCGGATCTAAAGTGTGTAGTATTAGAGACTAGCATTGCAACCTGCTTTTTTTTTTTTTTTTTTTTGCTTTCCATTTGGTAAATATTCATCCGACGAGAATCTTGCTTCCCTATAGTGAGTCGTATTA,TGTAAGGCACATCTCGGATCAGAGACTAGCATTGCAACCTGCTTTTTTTTTTTTTTTTTTTTGCTTTCCATTTGGTAAATATTCCGCCATCCCTTTATTTATCCGACGAGAATCTTGCTTCCCTATAGTGAGTCGTATTA
chr1_196477320_196477343_23xA	TAAATGGTTCCCTAAGTAGCAAAAAAAAAAAAAAAAAAAAAAAAGTAAAGAAAGAAACAGAAAAGAAATTGGATCTCTATCTCACAGTATATAGAT	96	TGTAAGGCACATCTCGGATCTAAATGGTTCCCTAAGTAGCAAAAAAAAAAAAAAAAAAAAAAAAGTAAAGAAAGAAACAGAAAAGAAATTGGATCTCTATATCCGACGAGAATCTTGCTTCCCTATAGTGAGTCGTATTA,TGTAAGGCACATCTCGGATCTAGCAAAAAAAAAAAAAAAAAAAAAAAAGTAAAGAAAGAAACAGAAAAGAAATTGGATCTCTATCTCACAGTATATAGATATCCGACGAGAATCTTGCTTCCCTATAGTGAGTCGTATTA
chr1_69971366_69971382_16xA	TAATTTGGTAGATGGCTTCACAGTAATACATTATTTCTGCTAAAAAAAAAAAAAAAAACTGTGACTATTTAGTTTACTTACCTCTATTTTACTTAT	96	TGTAAGGCACATCTCGGATCTAATTTGGTAGATGGCTTCACAGTAATACATTATTTCTGCTAAAAAAAAAAAAAAAAACTGTGACTATTTAGTTTACTTAATCCGACGAGAATCTTGCTTCCCTATAGTGAGTCGTATTA,TGTAAGGCACATCTCGGATCTTCACAGTAATACATTATTTCTGCTAAAAAAAAAAAAAAAAACTGTGACTATTTAGTTTACTTACCTCTATTTTACTTATATCCGACGAGAATCTTGCTTCCCTATAGTGAGTCGTATTA
chr7_143812739_143812755_16xA	TAAAGATAACCTACAAAAAAAAAAAAAAAAACACCAAACAAACAAAAAACGCAGCAGATAGCCTACTGAATGGTGAAATGCTAGCATCTTTCCATT	96	TGTAAGGCACATCTCGGATCTAAAGATAACCTACAAAAAAAAAAAAAAAAACACCAAACAAACAAAAAACGCAGCAGATAGCCTACTGAATGGTGAAATGATCCGACGAGAATCTTGCTTCCCTATAGTGAGTCGTATTA,TGTAAGGCACATCTCGGATCAAAAAAAAAAAAAAACACCAAACAAACAAAAAACGCAGCAGATAGCCTACTGAATGGTGAAATGCTAGCATCTTTCCATTATCCGACGAGAATCTTGCTTCCCTATAGTGAGTCGTATTA
chr6_163649412_163649438_26xA	TAAGCAGGCAAAAAAAAAAAAAAAAAAAAAAAAAAATGGAATAAGTAAACCTAGAAGAGTACCTGGCACACAGCGGAGGCTCAACATGTGCTGGAT	96	TGTAAGGCACATCTCGGATCTAAGCAGGCAAAAAAAAAAAAAAAAAAAAAAAAAAATGGAATAAGTAAACCTAGAAGAGTACCTGGCACACAGCGGAGGCATCCGACGAGAATCTTGCTTCCCTATAGTGAGTCGTATTA,TGTAAGGCACATCTCGGATCAAAAAAAAAAAAAAAAAAAATGGAATAAGTAAACCTAGAAGAGTACCTGGCACACAGCGGAGGCTCAACATGTGCTGGATATCCGACGAGAATCTTGCTTCCCTATAGTGAGTCGTATTA
chr11_104620875_104620895_20xA	TAAAATCTAGAAAAAATAGAATCTCATTTTTGAAAAAAATCCTTGTCTCCTTTCAAAAAAAAAAAAAAAAAAAAAGGTTGTTCAATATGCTCCCAT	96	TGTAAGGCACATCTCGGATCTAAAATCTAGAAAAAATAGAATCTCATTTTTGAAAAAAATCCTTGTCTCCTTTCAAAAAAAAAAAAAAAAAAAAAGGTTGATCCGACGAGAATCTTGCTTCCCTATAGTGAGTCGTATTA,TGTAAGGCACATCTCGGATCTAGAATCTCATTTTTGAAAAAAATCCTTGTCTCCTTTCAAAAAAAAAAAAAAAAAAAAAGGTTGTTCAATATGCTCCCATATCCGACGAGAATCTTGCTTCCCTATAGTGAGTCGTATTA
chr4_131394626_131394642_16xT	TAATATAAAAATATGTGATCTATGAATAGAAATAGTTTTTGCTCTTCCTTTACAATACAGATGACCTTTTTTTTTTTTTTTTTCCGTTTTCTTGCT	96	TGTAAGGCACATCTCGGATCTAATATAAAAATATGTGATCTATGAATAGAAATAGTTTTTGCTCTTCCTTTACAATACAGATGACCTTTTTTTTTTTTTTATCCGACGAGAATCTTGCTTCCCTATAGTGAGTCGTATTA,TGTAAGGCACATCTCGGATCGATCTATGAATAGAAATAGTTTTTGCTCTTCCTTTACAATACAGATGACCTTTTTTTTTTTTTTTTTCCGTTTTCTTGCTATCCGACGAGAATCTTGCTTCCCTATAGTGAGTCGTATTA
chr9_36389342_36389357_15xA	TAAAGTTTATATTGAGTTACTGTTTGAAAACACAAAGGGAGTATGGAGAAAAGTATCCAAAAAAAAAAAAAAAACCCTTTTTATTGGTGGCAGTAT	96	TGTAAGGCACATCTCGGATCTAAAGTTTATATTGAGTTACTGTTTGAAAACACAAAGGGAGTATGGAGAAAAGTATCCAAAAAAAAAAAAAAAACCCTTTATCCGACGAGAATCTTGCTTCCCTATAGTGAGTCGTATTA,TGTAAGGCACATCTCGGATCTTACTGTTTGAAAACACAAAGGGAGTATGGAGAAAAGTATCCAAAAAAAAAAAAAAAACCCTTTTTATTGGTGGCAGTATATCCGACGAGAATCTTGCTTCCCTATAGTGAGTCGTATTA
chr19_52347304_52347325_21xT	TAAGATACTCGATAGCCACTACACTTTTTTTTTTTTTTTTTTTTTTACATAAGTAAGTTACGGTCAGAATTGCATTTTGGAAATTGTGCTACAAAT	96	TGTAAGGCACATCTCGGATCTAAGATACTCGATAGCCACTACACTTTTTTTTTTTTTTTTTTTTTTACATAAGTAAGTTACGGTCAGAATTGCATTTTGGATCCGACGAGAATCTTGCTTCCCTATAGTGAGTCGTATTA,TGTAAGGCACATCTCGGATCCACTACACTTTTTTTTTTTTTTTTTTTTTTACATAAGTAAGTTACGGTCAGAATTGCATTTTGGAAATTGTGCTACAAATATCCGACGAGAATCTTGCTTCCCTATAGTGAGTCGTATTA
chr12_70678357_70678375_18xT	TAAAAATAAAATTTGACCTTTTTTTTTTTTTTTTTTTGGCATTCATGGCTTCTCTTTGTCCTCTTTCTCAGGCCAACCAGTAATGTCAAATCAAGT	96	TGTAAGGCACATCTCGGATCTAAAAATAAAATTTGACCTTTTTTTTTTTTTTTTTTTGGCATTCATGGCTTCTCTTTGTCCTCTTTCTCAGGCCAACCAGATCCGACGAGAATCTTGCTTCCCTATAGTGAGTCGTATTA,TGTAAGGCACATCTCGGATCCCTTTTTTTTTTTTTTTTTTTGGCATTCATGGCTTCTCTTTGTCCTCTTTCTCAGGCCAACCAGTAATGTCAAATCAAGTATCCGACGAGAATCTTGCTTCCCTATAGTGAGTCGTATTA
chr5_111721205_111721224_19xA	TAAGCCTCTGAACTGCCAGCCTTCATACTGGTTATTTTCAAAAAAAAAAAAAAAAAAAAGTAAATCCCATTACCTAAAGCCAAAAGCACAATCAAT	96	TGTAAGGCACATCTCGGATCTAAGCCTCTGAACTGCCAGCCTTCATACTGGTTATTTTCAAAAAAAAAAAAAAAAAAAAGTAAATCCCATTACCTAAAGCATCCGACGAGAATCTTGCTTCCCTATAGTGAGTCGTATTA,TGTAAGGCACATCTCGGATCCAGCCTTCATACTGGTTATTTTCAAAAAAAAAAAAAAAAAAAAGTAAATCCCATTACCTAAAGCCAAAAGCACAATCAATATCCGACGAGAATCTTGCTTCCCTATAGTGAGTCGTATTA
chr15_49801784_49801800_16xT	TAATATAAGTTACTTTCACTGTTACTTTTTTTTTTTTTTTTTGCAAATTAGCCACTGGTTGATATCTGACTACATTCCAACATTATTTACAAGTTT	96	TGTAAGGCACATCTCGGATCTAATATAAGTTACTTTCACTGTTACTTTTTTTTTTTTTTTTTGCAAATTAGCCACTGGTTGATATCTGACTACATTCCAAATCCGACGAGAATCTTGCTTCCCTATAGTGAGTCGTATTA,TGTAAGGCACATCTCGGATCCACTGTTACTTTTTTTTTTTTTTTTTGCAAATTAGCCACTGGTTGATATCTGACTACATTCCAACATTATTTACAAGTTTATCCGACGAGAATCTTGCTTCCCTATAGTGAGTCGTATTA
chr11_60363910_60363930_20xA	TAAAATTTTCCCAGATCAAAAAAAAAAAAAAAAAAAAAGCTAAGGGGGCTCATCATCACTACACCTGCGTTACAGGAATCATGAAAGGGAGCTATT	96	TGTAAGGCACATCTCGGATCTAAAATTTTCCCAGATCAAAAAAAAAAAAAAAAAAAAAGCTAAGGGGGCTCATCATCACTACACCTGCGTTACAGGAATCATCCGACGAGAATCTTGCTTCCCTATAGTGAGTCGTATTA,TGTAAGGCACATCTCGGATCCAAAAAAAAAAAAAAAAAAAAAGCTAAGGGGGCTCATCATCACTACACCTGCGTTACAGGAATCATGAAAGGGAGCTATTATCCGACGAGAATCTTGCTTCCCTATAGTGAGTCGTATTA
chr20_59283988_59284006_18xA	TAAAGTATAAAAAAAAAAAAAAAAAAAGCCTGACGTGACAAAGCTTAGTGAGGAAGGCATGTGGAAAGCCAAGACAGGCCTCTTTTGCTAAACAAT	96	TGTAAGGCACATCTCGGATCTAAAGTATAAAAAAAAAAAAAAAAAAAGCCTGACGTGACAAAGCTTAGTGAGGAAGGCATGTGGAAAGCCAAGACAGGCCATCCGACGAGAATCTTGCTTCCCTATAGTGAGTCGTATTA,TGTAAGGCACATCTCGGATCAAAAAAAAAAAGCCTGACGTGACAAAGCTTAGTGAGGAAGGCATGTGGAAAGCCAAGACAGGCCTCTTTTGCTAAACAATATCCGACGAGAATCTTGCTTCCCTATAGTGAGTCGTATTA
chr7_13543549_13543567_18xA	TAAAAAAAAAACAAACAAAAAAAAAAAAAAAAAAACAACAACAACAATTATATATTACCTCACATCCAGTTCTTAGCCAAATGTCCCTGATTCCTT	96	TGTAAGGCACATCTCGGATCTAAAAAAAAAACAAACAAAAAAAAAAAAAAAAAAACAACAACAACAATTATATATTACCTCACATCCAGTTCTTAGCCAAATCCGACGAGAATCTTGCTTCCCTATAGTGAGTCGTATTA,TGTAAGGCACATCTCGGATCAAAAAAAAAAAAAAAAAAACAACAACAACAATTATATATTACCTCACATCCAGTTCTTAGCCAAATGTCCCTGATTCCTTATCCGACGAGAATCTTGCTTCCCTATAGTGAGTCGTATTA
chr10_79505269_79505286_17xT	TAAATAAACCTTCCTGGAAAAGCATTTGAATACAATGAGTTGTTTTTTTTTTTTTTTTTTGGAAAACTATTCCAGACATGAAACCCAAATGACAAT	96	TGTAAGGCACATCTCGGATCTAAATAAACCTTCCTGGAAAAGCATTTGAATACAATGAGTTGTTTTTTTTTTTTTTTTTTGGAAAACTATTCCAGACATGATCCGACGAGAATCTTGCTTCCCTATAGTGAGTCGTATTA,TGTAAGGCACATCTCGGATCGAAAAGCATTTGAATACAATGAGTTGTTTTTTTTTTTTTTTTTTGGAAAACTATTCCAGACATGAAACCCAAATGACAATATCCGACGAGAATCTTGCTTCCCTATAGTGAGTCGTATTA
chr4_59960216_59960242_26xT	TAAGTTCAAACCTTTGAAGGGTTGGGTATTCTTTTTCTTTTTCTTTCTTTCTTTCTTTTTTTTTTTTTTTTTTTTTTTTTTTGCTTTGTTTTGTTT	96	TGTAAGGCACATCTCGGATCTAAGTTCAAACCTTTGAAGGGTTGGGTATTCTTTTTCTTTTTCTTTCTTTCTTTCTTTTTTTTTTTTTTTTTTTTTTTTTATCCGACGAGAATCTTGCTTCCCTATAGTGAGTCGTATTA,TGTAAGGCACATCTCGGATCAAGGGTTGGGTATTCTTTTTCTTTTTCTTTCTTTCTTTCTTTTTTTTTTTTTTTTTTTTTTTTTTTGCTTTGTTTTGTTTATCCGACGAGAATCTTGCTTCCCTATAGTGAGTCGTATTA
chr5_14928190_14928211_21xA	TAAACATTTTCCCAAATGGGTTTTATGAGATACCACAGGTTATTTTGTAAAAAAAAAAAAAAAAAAAAAATACTAGTCATGATTTTTTTTGCCCTT	96	TGTAAGGCACATCTCGGATCTAAACATTTTCCCAAATGGGTTTTATGAGATACCACAGGTTATTTTGTAAAAAAAAAAAAAAAAAAAAAATACTAGTCATATCCGACGAGAATCTTGCTTCCCTATAGTGAGTCGTATTA,TGTAAGGCACATCTCGGATCTGGGTTTTATGAGATACCACAGGTTATTTTGTAAAAAAAAAAAAAAAAAAAAAATACTAGTCATGATTTTTTTTGCCCTTATCCGACGAGAATCTTGCTTCCCTATAGTGAGTCGTATTA
chr3_22123484_22123502_18xT	TAAAGCTATTGCTTCCCTCTCCCCTAGTAGTTCTAAAGGCAGTTACTTATTTTGTGGTTGGGGTTTTCTATTTTTTTTTTTTTTTTTTTGCTTGTT	96	TGTAAGGCACATCTCGGATCTAAAGCTATTGCTTCCCTCTCCCCTAGTAGTTCTAAAGGCAGTTACTTATTTTGTGGTTGGGGTTTTCTATTTTTTTTTTATCCGACGAGAATCTTGCTTCCCTATAGTGAGTCGTATTA,TGTAAGGCACATCTCGGATCCTCTCCCCTAGTAGTTCTAAAGGCAGTTACTTATTTTGTGGTTGGGGTTTTCTATTTTTTTTTTTTTTTTTTTGCTTGTTATCCGACGAGAATCTTGCTTCCCTATAGTGAGTCGTATTA
chr13_70226938_70226963_25xA	TAAGCAAAAAAAAAAAAAAAAAAAAAAAAAAGAAAGAAAGAAAACAAAGAAAAAAAAGTGCCCTCTCTCATCTCACAAGCAATATTTCAACCTGAT	96	TGTAAGGCACATCTCGGATCTAAGCAAAAAAAAAAAAAAAAAAAAAAAAAAGAAAGAAAGAAAACAAAGAAAAAAAAGTGCCCTCTCTCATCTCACAAGCATCCGACGAGAATCTTGCTTCCCTATAGTGAGTCGTATTA,TGTAAGGCACATCTCGGATCAAAAAAAAAAAAAAAGAAAGAAAGAAAACAAAGAAAAAAAAGTGCCCTCTCTCATCTCACAAGCAATATTTCAACCTGATATCCGACGAGAATCTTGCTTCCCTATAGTGAGTCGTATTA
chr17_37420128_37420143_15xT	TAACCAAACACTTTCTCTGTTATTCCTTTCTTTCCTTTAGAACAAAAATGTGGCATGTGCTTTTTTTTTTTTTTTTCTTCAATCTGGGAATGTTAT	96	TGTAAGGCACATCTCGGATCTAACCAAACACTTTCTCTGTTATTCCTTTCTTTCCTTTAGAACAAAAATGTGGCATGTGCTTTTTTTTTTTTTTTTCTTCATCCGACGAGAATCTTGCTTCCCTATAGTGAGTCGTATTA,TGTAAGGCACATCTCGGATCCTGTTATTCCTTTCTTTCCTTTAGAACAAAAATGTGGCATGTGCTTTTTTTTTTTTTTTTCTTCAATCTGGGAATGTTATATCCGACGAGAATCTTGCTTCCCTATAGTGAGTCGTATTA
chr7_112420999_112421020_21xA	TAACTGCTCTACAAATTGACTGTGGTAGTGGTGGTCACACAAATACATGATCCGTATCAAAAAAAAAAAAAAAAAAAAAACGGGGGCACAGATAGT	96	TGTAAGGCACATCTCGGATCTAACTGCTCTACAAATTGACTGTGGTAGTGGTGGTCACACAAATACATGATCCGTATCAAAAAAAAAAAAAAAAAAAAAAATCCGACGAGAATCTTGCTTCCCTATAGTGAGTCGTATTA,TGTAAGGCACATCTCGGATCTGACTGTGGTAGTGGTGGTCACACAAATACATGATCCGTATCAAAAAAAAAAAAAAAAAAAAAACGGGGGCACAGATAGTATCCGACGAGAATCTTGCTTCCCTATAGTGAGTCGTATTA
chr8_102187385_102187400_15xA	TAACAAATCTTTACAGGGCACCCATTTTTCTTCAGTAATAATGCAAAAAAAAAAAAAAAAGAAAGAAAAAGAAAGAAATGGTTGCACTGACATTGT	96	TGTAAGGCACATCTCGGATCTAACAAATCTTTACAGGGCACCCATTTTTCTTCAGTAATAATGCAAAAAAAAAAAAAAAAGAAAGAAAAAGAAAGAAATGATCCGACGAGAATCTTGCTTCCCTATAGTGAGTCGTATTA,TGTAAGGCACATCTCGGATCGGCACCCATTTTTCTTCAGTAATAATGCAAAAAAAAAAAAAAAAGAAAGAAAAAGAAAGAAATGGTTGCACTGACATTGTATCCGACGAGAATCTTGCTTCCCTATAGTGAGTCGTATTA
chrX_85360830_85360849_19xA	TAAATAATAGCTGGAGACTTCATCACACCATTTTCACCATTGGACAGATCCTCCAGACAGAAAATCACCAAAAAAAAAAAAAAAAAAAATCAGACT	96	TGTAAGGCACATCTCGGATCTAAATAATAGCTGGAGACTTCATCACACCATTTTCACCATTGGACAGATCCTCCAGACAGAAAATCACCAAAAAAAAAAAATCCGACGAGAATCTTGCTTCCCTATAGTGAGTCGTATTA,TGTAAGGCACATCTCGGATCACTTCATCACACCATTTTCACCATTGGACAGATCCTCCAGACAGAAAATCACCAAAAAAAAAAAAAAAAAAAATCAGACTATCCGACGAGAATCTTGCTTCCCTATAGTGAGTCGTATTA
chr3_192404954_192404969_15xA	TAATAAAATAGTCTCTCACATCAAAAAAAAAAAAAAAAGAATCTCTAGATGAGACAAATATTTGCCTTGGGACTAAAAACATATACACAGGGGTAT	96	TGTAAGGCACATCTCGGATCTAATAAAATAGTCTCTCACATCAAAAAAAAAAAAAAAAGAATCTCTAGATGAGACAAATATTTGCCTTGGGACTAAAAACATCCGACGAGAATCTTGCTTCCCTATAGTGAGTCGTATTA,TGTAAGGCACATCTCGGATCCACATCAAAAAAAAAAAAAAAAGAATCTCTAGATGAGACAAATATTTGCCTTGGGACTAAAAACATATACACAGGGGTATATCCGACGAGAATCTTGCTTCCCTATAGTGAGTCGTATTA
chr2_20943072_20943087_15xT	TAAAAAAAAAAAATTCTTCTAGTGGTTGCCCTAGATTTTGCAATATCCATTTACAACTAGTCCAAGTCCACTTTTTTTTTTTTTTTTATTATACTT	96	TGTAAGGCACATCTCGGATCTAAAAAAAAAAAATTCTTCTAGTGGTTGCCCTAGATTTTGCAATATCCATTTACAACTAGTCCAAGTCCACTTTTTTTTTATCCGACGAGAATCTTGCTTCCCTATAGTGAGTCGTATTA,TGTAAGGCACATCTCGGATCTTCTAGTGGTTGCCCTAGATTTTGCAATATCCATTTACAACTAGTCCAAGTCCACTTTTTTTTTTTTTTTTATTATACTTATCCGACGAGAATCTTGCTTCCCTATAGTGAGTCGTATTA
chr12_85496723_85496738_15xA	TAATTCAGAAGGCTTTTCTAATTGTGGCAAAAAAAAAAAAAAAATATATATATATATATATATATATATATTTTACTAAGGAGTTTTTATCTTGCT	96	TGTAAGGCACATCTCGGATCTAATTCAGAAGGCTTTTCTAATTGTGGCAAAAAAAAAAAAAAAATATATATATATATATATATATATATATTTTACTAAGATCCGACGAGAATCTTGCTTCCCTATAGTGAGTCGTATTA,TGTAAGGCACATCTCGGATCTCTAATTGTGGCAAAAAAAAAAAAAAAATATATATATATATATATATATATATATTTTACTAAGGAGTTTTTATCTTGCTATCCGACGAGAATCTTGCTTCCCTATAGTGAGTCGTATTA
chr2_228238805_228238828_23xA	TAAAAGAAAGTGCAAGTGTACTCCAGCCTAGATGACAAAGTGAGACCCTGTCTAAAAAAAAAAAAAAAAAAAAAAAAGTGGATTGACATTACAACT	96	TGTAAGGCACATCTCGGATCTAAAAGAAAGTGCAAGTGTACTCCAGCCTAGATGACAAAGTGAGACCCTGTCTAAAAAAAAAAAAAAAAAAAAAAAAGTGATCCGACGAGAATCTTGCTTCCCTATAGTGAGTCGTATTA,TGTAAGGCACATCTCGGATCTGTACTCCAGCCTAGATGACAAAGTGAGACCCTGTCTAAAAAAAAAAAAAAAAAAAAAAAAGTGGATTGACATTACAACTATCCGACGAGAATCTTGCTTCCCTATAGTGAGTCGTATTA
chr15_37651205_37651221_16xT	TAATCAGCTGATAAAGAGAATGTCTTCAGTTTTTATTTTTCTTTTCCCTTTTCTCCTTTTTTTTTTTTTTTTTGAGAAGGGTATTCAATTCACACT	96	TGTAAGGCACATCTCGGATCTAATCAGCTGATAAAGAGAATGTCTTCAGTTTTTATTTTTCTTTTCCCTTTTCTCCTTTTTTTTTTTTTTTTTGAGAAGGATCCGACGAGAATCTTGCTTCCCTATAGTGAGTCGTATTA,TGTAAGGCACATCTCGGATCAGAATGTCTTCAGTTTTTATTTTTCTTTTCCCTTTTCTCCTTTTTTTTTTTTTTTTTGAGAAGGGTATTCAATTCACACTATCCGACGAGAATCTTGCTTCCCTATAGTGAGTCGTATTA
chr10_14071810_14071825_15xA	TAAAGAGCAAAACCACTGGCTTTTATTTTGATCACCCAATTAGTCCCACAGATCCAGTTTACATGAAAAAAAAAAAAAAAACTACATGTTTGTTTT	96	TGTAAGGCACATCTCGGATCTAAAGAGCAAAACCACTGGCTTTTATTTTGATCACCCAATTAGTCCCACAGATCCAGTTTACATGAAAAAAAAAAAAAAAATCCGACGAGAATCTTGCTTCCCTATAGTGAGTCGTATTA,TGTAAGGCACATCTCGGATCTGGCTTTTATTTTGATCACCCAATTAGTCCCACAGATCCAGTTTACATGAAAAAAAAAAAAAAAACTACATGTTTGTTTTATCCGACGAGAATCTTGCTTCCCTATAGTGAGTCGTATTA
chr11_46264015_46264032_17xA	TAATACTGAATGATCTTGGTCTTGACCCATTCCAAAAAAAAAAAAAAAAAAGAGGATTGAGCCATGGGATTCAGATTATGTCCTTGAAAATCCCTT	96	TGTAAGGCACATCTCGGATCTAATACTGAATGATCTTGGTCTTGACCCATTCCAAAAAAAAAAAAAAAAAAGAGGATTGAGCCATGGGATTCAGATTATGATCCGACGAGAATCTTGCTTCCCTATAGTGAGTCGTATTA,TGTAAGGCACATCTCGGATCTGGTCTTGACCCATTCCAAAAAAAAAAAAAAAAAAGAGGATTGAGCCATGGGATTCAGATTATGTCCTTGAAAATCCCTTATCCGACGAGAATCTTGCTTCCCTATAGTGAGTCGTATTA
chr3_149242115_149242132_17xT	TAAAGAGACATAGAGTAGAATCCATCCTCTTTTATGGTTTTTTTTTTTTTTTTTTGAATGTCAAACTTAGATTTAGATCTCCTGAGCTTTTTTCCT	96	TGTAAGGCACATCTCGGATCTAAAGAGACATAGAGTAGAATCCATCCTCTTTTATGGTTTTTTTTTTTTTTTTTTGAATGTCAAACTTAGATTTAGATCTATCCGACGAGAATCTTGCTTCCCTATAGTGAGTCGTATTA,TGTAAGGCACATCTCGGATCAGAATCCATCCTCTTTTATGGTTTTTTTTTTTTTTTTTTGAATGTCAAACTTAGATTTAGATCTCCTGAGCTTTTTTCCTATCCGACGAGAATCTTGCTTCCCTATAGTGAGTCGTATTA
chr8_122653399_122653420_21xT	TAACTTTTCTTTTTTCTTTTCTTTTCTTTTTTTTTTTTTTTTTTTTTTGGGCTTCAGTCTTTCTGCCCCCGATAACAGAAAATCTCTTTTTCGTCT	96	TGTAAGGCACATCTCGGATCTAACTTTTCTTTTTTCTTTTCTTTTCTTTTTTTTTTTTTTTTTTTTTTGGGCTTCAGTCTTTCTGCCCCCGATAACAGAAATCCGACGAGAATCTTGCTTCCCTATAGTGAGTCGTATTA,TGTAAGGCACATCTCGGATCTTTTCTTTTCTTTTTTTTTTTTTTTTTTTTTTGGGCTTCAGTCTTTCTGCCCCCGATAACAGAAAATCTCTTTTTCGTCTATCCGACGAGAATCTTGCTTCCCTATAGTGAGTCGTATTA
chr15_77147799_77147819_20xA	TAAGAGCTTCTGCACAGCAAAAAAAAAAAAAAAAAAAAAGTAAACAACTTACAGAATGGGAGAAAATTTTTGCAAACCATGCATCTGACAGAGGTT	96	TGTAAGGCACATCTCGGATCTAAGAGCTTCTGCACAGCAAAAAAAAAAAAAAAAAAAAAGTAAACAACTTACAGAATGGGAGAAAATTTTTGCAAACCATATCCGACGAGAATCTTGCTTCCCTATAGTGAGTCGTATTA,TGTAAGGCACATCTCGGATCGCAAAAAAAAAAAAAAAAAAAAAGTAAACAACTTACAGAATGGGAGAAAATTTTTGCAAACCATGCATCTGACAGAGGTTATCCGACGAGAATCTTGCTTCCCTATAGTGAGTCGTATTA
chr1_118227340_118227365_25xT	TAACTTGTGGCCTGAGGGCCAAATAAGGCAAACAGATTTTTTTTTTTTTTTTTTTTTTTTTTAGTTTAGAACAGGATTTTTAGAAAAACAATGTTT	96	TGTAAGGCACATCTCGGATCTAACTTGTGGCCTGAGGGCCAAATAAGGCAAACAGATTTTTTTTTTTTTTTTTTTTTTTTTTAGTTTAGAACAGGATTTTATCCGACGAGAATCTTGCTTCCCTATAGTGAGTCGTATTA,TGTAAGGCACATCTCGGATCGGCCAAATAAGGCAAACAGATTTTTTTTTTTTTTTTTTTTTTTTTTAGTTTAGAACAGGATTTTTAGAAAAACAATGTTTATCCGACGAGAATCTTGCTTCCCTATAGTGAGTCGTATTA
chr6_ssto_hap7_1120743_1120762_19xA	TAAAGAGTCCTGAGACAATCACAATGCATTATGGGCTGCAACAAAATGCAGCAAAAAAAAAAAAAAAAAAAACCCTAAGGAACATACTTGAAGTCT	96	TGTAAGGCACATCTCGGATCTAAAGAGTCCTGAGACAATCACAATGCATTATGGGCTGCAACAAAATGCAGCAAAAAAAAAAAAAAAAAAAACCCTAAGGATCCGACGAGAATCTTGCTTCCCTATAGTGAGTCGTATTA,TGTAAGGCACATCTCGGATCAATCACAATGCATTATGGGCTGCAACAAAATGCAGCAAAAAAAAAAAAAAAAAAAACCCTAAGGAACATACTTGAAGTCTATCCGACGAGAATCTTGCTTCCCTATAGTGAGTCGTATTA
chr5_44643493_44643509_16xT	TAAAAACATAGCCATGCGATAGACCAAAGTGTGATTTTTTTTTTTTTTTTTGTAAATCACACAGTAATTTACAACAGAAGAAGAAAAACTTAGTTT	96	TGTAAGGCACATCTCGGATCTAAAAACATAGCCATGCGATAGACCAAAGTGTGATTTTTTTTTTTTTTTTTGTAAATCACACAGTAATTTACAACAGAAGATCCGACGAGAATCTTGCTTCCCTATAGTGAGTCGTATTA,TGTAAGGCACATCTCGGATCCGATAGACCAAAGTGTGATTTTTTTTTTTTTTTTTGTAAATCACACAGTAATTTACAACAGAAGAAGAAAAACTTAGTTTATCCGACGAGAATCTTGCTTCCCTATAGTGAGTCGTATTA
chr5_174816314_174816330_16xT	TAAAGCCAAATCACTTCAGAACTTGGATTAGTATATTGCTCTAAGCTTTCTTTTTTTTTTTTTTTTTCCTATTATGTGCCACATTCTTACTTTTTT	96	TGTAAGGCACATCTCGGATCTAAAGCCAAATCACTTCAGAACTTGGATTAGTATATTGCTCTAAGCTTTCTTTTTTTTTTTTTTTTTCCTATTATGTGCCATCCGACGAGAATCTTGCTTCCCTATAGTGAGTCGTATTA,TGTAAGGCACATCTCGGATCCAGAACTTGGATTAGTATATTGCTCTAAGCTTTCTTTTTTTTTTTTTTTTTCCTATTATGTGCCACATTCTTACTTTTTTATCCGACGAGAATCTTGCTTCCCTATAGTGAGTCGTATTA
chr1_215778000_215778016_16xT	TAAATTTAGGAGATGTGATTTTTTTTTTTTTTTTTGCTCTCTTGGCATATCTTATTGCAAAATATTTATTATGACCCTGCTAAGAGGAATTTTTAT	96	TGTAAGGCACATCTCGGATCTAAATTTAGGAGATGTGATTTTTTTTTTTTTTTTTGCTCTCTTGGCATATCTTATTGCAAAATATTTATTATGACCCTGCATCCGACGAGAATCTTGCTTCCCTATAGTGAGTCGTATTA,TGTAAGGCACATCTCGGATCGATTTTTTTTTTTTTTTTTGCTCTCTTGGCATATCTTATTGCAAAATATTTATTATGACCCTGCTAAGAGGAATTTTTATATCCGACGAGAATCTTGCTTCCCTATAGTGAGTCGTATTA
chr6_54792527_54792552_25xA	TAAAAGTAAAAAAAAAAAAAAAAAAAAAAAAAAGAGAACACTTGCATGGAGATTAGAGACCTAGGTTTGAGTCATGAGTCTGCCACTAAAGAGCAT	96	TGTAAGGCACATCTCGGATCTAAAAGTAAAAAAAAAAAAAAAAAAAAAAAAAAGAGAACACTTGCATGGAGATTAGAGACCTAGGTTTGAGTCATGAGTCATCCGACGAGAATCTTGCTTCCCTATAGTGAGTCGTATTA,TGTAAGGCACATCTCGGATCAAAAAAAAAAAAAAAAAGAGAACACTTGCATGGAGATTAGAGACCTAGGTTTGAGTCATGAGTCTGCCACTAAAGAGCATATCCGACGAGAATCTTGCTTCCCTATAGTGAGTCGTATTA
chrX_116135845_116135860_15xA	TAAAAGAGTTGGAAACTCTGCACCTGTGTATATATACATTTTTAGCAATAAAGCAGCATGGACTGAGACTGCAAAAAAAAAAAAAAAACTGGATTT	96	TGTAAGGCACATCTCGGATCTAAAAGAGTTGGAAACTCTGCACCTGTGTATATATACATTTTTAGCAATAAAGCAGCATGGACTGAGACTGCAAAAAAAAATCCGACGAGAATCTTGCTTCCCTATAGTGAGTCGTATTA,TGTAAGGCACATCTCGGATCTCTGCACCTGTGTATATATACATTTTTAGCAATAAAGCAGCATGGACTGAGACTGCAAAAAAAAAAAAAAAACTGGATTTATCCGACGAGAATCTTGCTTCCCTATAGTGAGTCGTATTA
chr12_86094813_86094840_27xT	TAAAAAAAAAGAAATAAAATACTGTCCTTTTTTTTTTTTTTTTTTTTTTTTTTTTACTTTTTGCATTAGAACACTACCCTCACTTGGTTTTCTACT	96	TGTAAGGCACATCTCGGATCTAAAAAAAAAGAAATAAAATACTGTCCTTTTTTTTTTTTTTTTTTTTTTTTTTTTACTTTTTGCATTAGAACACTACCCTATCCGACGAGAATCTTGCTTCCCTATAGTGAGTCGTATTA,TGTAAGGCACATCTCGGATCAAATACTGTCCTTTTTTTTTTTTTTTTTTTTTTTTTTTTACTTTTTGCATTAGAACACTACCCTCACTTGGTTTTCTACTATCCGACGAGAATCTTGCTTCCCTATAGTGAGTCGTATTA
chr8_18117062_18117081_19xA	TAATCTTGCTTATTCTTTCTCCTCACAGTCAATGCAAAAAAAAAAAAAAAAAAAAGGATACTATCAGCCTAAACTCTGTAGCATGACTTCTATGAT	96	TGTAAGGCACATCTCGGATCTAATCTTGCTTATTCTTTCTCCTCACAGTCAATGCAAAAAAAAAAAAAAAAAAAAGGATACTATCAGCCTAAACTCTGTAATCCGACGAGAATCTTGCTTCCCTATAGTGAGTCGTATTA,TGTAAGGCACATCTCGGATCTTCTCCTCACAGTCAATGCAAAAAAAAAAAAAAAAAAAAGGATACTATCAGCCTAAACTCTGTAGCATGACTTCTATGATATCCGACGAGAATCTTGCTTCCCTATAGTGAGTCGTATTA
chr20_33232992_33233007_15xA	TAAGTCCAGGAGTCCAAGACCAGCCTGGGCAACACAGTGAGACCCCATCTCAAAAAAAAAAAAAAAAGAGAGAGAGAGACAATAAACCATAAAATT	96	TGTAAGGCACATCTCGGATCTAAGTCCAGGAGTCCAAGACCAGCCTGGGCAACACAGTGAGACCCCATCTCAAAAAAAAAAAAAAAAGAGAGAGAGAGACATCCGACGAGAATCTTGCTTCCCTATAGTGAGTCGTATTA,TGTAAGGCACATCTCGGATCAGACCAGCCTGGGCAACACAGTGAGACCCCATCTCAAAAAAAAAAAAAAAAGAGAGAGAGAGACAATAAACCATAAAATTATCCGACGAGAATCTTGCTTCCCTATAGTGAGTCGTATTA
chr11_17081739_17081760_21xA	TAAACAATGTTTCAGATGTCTTGGAGCACTGAAAAAAAAAAAAAAAAAAAAAAGAAACAACATTCTCTTGAATGTGCCAGTAGGTCAAAGAAGAAAT	97	TGTAAGGCACATCTCGGATCTAAACAATGTTTCAGATGTCTTGGAGCACTGAAAAAAAAAAAAAAAAAAAAAAGAAACAACATTCTCTTGAATGTGCCAGATCCGACGAGAATCTTGCTTCCCTATAGTGAGTCGTATTA,TGTAAGGCACATCTCGGATCGTCTTGGAGCACTGAAAAAAAAAAAAAAAAAAAAAAGAAACAACATTCTCTTGAATGTGCCAGTAGGTCAAAGAAGAAATATCCGACGAGAATCTTGCTTCCCTATAGTGAGTCGTATTA
chr10_5110702_5110717_15xA	TAAGCAAAAACCCTTTATAACCTTTTACCAAAAAAAAAAAAAAAACACATTTTACTATTCTTACACATCTTGCATATAAAACTGTTTCTAGTAATCT	97	TGTAAGGCACATCTCGGATCTAAGCAAAAACCCTTTATAACCTTTTACCAAAAAAAAAAAAAAAACACATTTTACTATTCTTACACATCTTGCATATAAAATCCGACGAGAATCTTGCTTCCCTATAGTGAGTCGTATTA,TGTAAGGCACATCTCGGATCTAACCTTTTACCAAAAAAAAAAAAAAAACACATTTTACTATTCTTACACATCTTGCATATAAAACTGTTTCTAGTAATCTATCCGACGAGAATCTTGCTTCCCTATAGTGAGTCGTATTA
chr4_122232261_122232277_16xA	TAAAGAACAAAAAAAAAAAAAAAAAGAAAATTACTCTCAAAGTTCGTTTACATTTCTAAGTGGCTCAAGTCATAGTGACTAAAATAAATTCTAATTT	97	TGTAAGGCACATCTCGGATCTAAAGAACAAAAAAAAAAAAAAAAAGAAAATTACTCTCAAAGTTCGTTTACATTTCTAAGTGGCTCAAGTCATAGTGACTATCCGACGAGAATCTTGCTTCCCTATAGTGAGTCGTATTA,TGTAAGGCACATCTCGGATCAAAAAAAAGAAAATTACTCTCAAAGTTCGTTTACATTTCTAAGTGGCTCAAGTCATAGTGACTAAAATAAATTCTAATTTATCCGACGAGAATCTTGCTTCCCTATAGTGAGTCGTATTA
chr15_38122226_38122244_18xT	TAAAATTGTATCACAAATATGAGATACCTAGAAGTAAATGTAACAAAAGAGTCCAAAAATACCACTTTCTTTTTTTTTTTTTTTTTTTACACATCTT	97	TGTAAGGCACATCTCGGATCTAAAATTGTATCACAAATATGAGATACCTAGAAGTAAATGTAACAAAAGAGTCCAAAAATACCACTTTCTTTTTTTTTTTATCCGACGAGAATCTTGCTTCCCTATAGTGAGTCGTATTA,TGTAAGGCACATCTCGGATCTATGAGATACCTAGAAGTAAATGTAACAAAAGAGTCCAAAAATACCACTTTCTTTTTTTTTTTTTTTTTTTACACATCTTATCCGACGAGAATCTTGCTTCCCTATAGTGAGTCGTATTA
chr13_42907516_42907532_16xA	TAAAAAGAAAAAAAAAAAAAAAAAGCCAGAAAACTTTTCTGTGTCCCGAAATGCCTCCTGAAAAGCACACATTACTTGGGTTTTCTTTTTCGCCTCT	97	TGTAAGGCACATCTCGGATCTAAAAAGAAAAAAAAAAAAAAAAAGCCAGAAAACTTTTCTGTGTCCCGAAATGCCTCCTGAAAAGCACACATTACTTGGGATCCGACGAGAATCTTGCTTCCCTATAGTGAGTCGTATTA,TGTAAGGCACATCTCGGATCAAAAAAAGCCAGAAAACTTTTCTGTGTCCCGAAATGCCTCCTGAAAAGCACACATTACTTGGGTTTTCTTTTTCGCCTCTATCCGACGAGAATCTTGCTTCCCTATAGTGAGTCGTATTA
chr7_121399399_121399419_20xA	TAAAGACACCACAAAAAAAAAAAAAAAAAAAAACTACAGATCAGTTCACATCCATATTCATGGATACGAAAAATCTTCAACAAAATTTTAGCAAACT	97	TGTAAGGCACATCTCGGATCTAAAGACACCACAAAAAAAAAAAAAAAAAAAAACTACAGATCAGTTCACATCCATATTCATGGATACGAAAAATCTTCAAATCCGACGAGAATCTTGCTTCCCTATAGTGAGTCGTATTA,TGTAAGGCACATCTCGGATCAAAAAAAAAAAAAAAACTACAGATCAGTTCACATCCATATTCATGGATACGAAAAATCTTCAACAAAATTTTAGCAAACTATCCGACGAGAATCTTGCTTCCCTATAGTGAGTCGTATTA
chr2_165910088_165910110_22xA	TAAACAAATGGTACTGGAAGAACAGGACATACATATATAAAAAAAAAAAAAAAAAAAAAAAGAATTTACACACAGACCTTACACCCTTCAGGGAAAT	97	TGTAAGGCACATCTCGGATCTAAACAAATGGTACTGGAAGAACAGGACATACATATATAAAAAAAAAAAAAAAAAAAAAAAGAATTTACACACAGACCTTATCCGACGAGAATCTTGCTTCCCTATAGTGAGTCGTATTA,TGTAAGGCACATCTCGGATCAAGAACAGGACATACATATATAAAAAAAAAAAAAAAAAAAAAAAGAATTTACACACAGACCTTACACCCTTCAGGGAAATATCCGACGAGAATCTTGCTTCCCTATAGTGAGTCGTATTA
chr7_43680916_43680932_16xA	TAAAACTCATCAGATAGGACGCTTGGATTTGTGCCTTTCACAGAATGTAAATTTTACCTCAAAAAAAAAAAAAAAAACCAGGAACCATAACAAATAT	97	TGTAAGGCACATCTCGGATCTAAAACTCATCAGATAGGACGCTTGGATTTGTGCCTTTCACAGAATGTAAATTTTACCTCAAAAAAAAAAAAAAAAACCAATCCGACGAGAATCTTGCTTCCCTATAGTGAGTCGTATTA,TGTAAGGCACATCTCGGATCGACGCTTGGATTTGTGCCTTTCACAGAATGTAAATTTTACCTCAAAAAAAAAAAAAAAAACCAGGAACCATAACAAATATATCCGACGAGAATCTTGCTTCCCTATAGTGAGTCGTATTA
chr12_16607807_16607838_31xA	TAAGTAGACCAAAAAAAAAAAAAAAAAAAAAAAAAAAAAAAAGGAGATGGGAAGATTTGAGGAGAACCAGGGCAGGACAGTGTCAGATATCTCACAT	97	TGTAAGGCACATCTCGGATCTAAGTAGACCAAAAAAAAAAAAAAAAAAAAAAAAAAAAAAAAGGAGATGGGAAGATTTGAGGAGAACCAGGGCAGGACAGATCCGACGAGAATCTTGCTTCCCTATAGTGAGTCGTATTA,TGTAAGGCACATCTCGGATCAAAAAAAAAAAAAAAAAAAAAAAAAGGAGATGGGAAGATTTGAGGAGAACCAGGGCAGGACAGTGTCAGATATCTCACATATCCGACGAGAATCTTGCTTCCCTATAGTGAGTCGTATTA
chr4_85900704_85900723_19xA	TAAGAAAGAAAATAAAGCAAACAAAAATAAATAGTAAAAAAAAAAAAAAAAAAAAGGACAAAATACATTCTGGAATTGAAGACCAGATTTGCAGATT	97	TGTAAGGCACATCTCGGATCTAAGAAAGAAAATAAAGCAAACAAAAATAAATAGTAAAAAAAAAAAAAAAAAAAAGGACAAAATACATTCTGGAATTGAAATCCGACGAGAATCTTGCTTCCCTATAGTGAGTCGTATTA,TGTAAGGCACATCTCGGATCCAAACAAAAATAAATAGTAAAAAAAAAAAAAAAAAAAAGGACAAAATACATTCTGGAATTGAAGACCAGATTTGCAGATTATCCGACGAGAATCTTGCTTCCCTATAGTGAGTCGTATTA
chr10_114082704_114082721_17xA	TAAGAGACAACCCAGCAAAAAAAAAAAAAAAAAAGCCCGAAAATATCCTTTGTAAGTGGACAACTGAACAGCATTTATCATGGATTTTGAATATAGT	97	TGTAAGGCACATCTCGGATCTAAGAGACAACCCAGCAAAAAAAAAAAAAAAAAAGCCCGAAAATATCCTTTGTAAGTGGACAACTGAACAGCATTTATCAATCCGACGAGAATCTTGCTTCCCTATAGTGAGTCGTATTA,TGTAAGGCACATCTCGGATCAAAAAAAAAAAAAAAAAGCCCGAAAATATCCTTTGTAAGTGGACAACTGAACAGCATTTATCATGGATTTTGAATATAGTATCCGACGAGAATCTTGCTTCCCTATAGTGAGTCGTATTA
chr9_105656503_105656521_18xA	TAAGACTTACCAGTTGAAGGCCTTAGTAGAAAAAGACTGACCTCTTACAAAAAAAAAAAAAAAAAAAGGAATTCTGCTAGCTGGCTACTTTCTGACT	97	TGTAAGGCACATCTCGGATCTAAGACTTACCAGTTGAAGGCCTTAGTAGAAAAAGACTGACCTCTTACAAAAAAAAAAAAAAAAAAAGGAATTCTGCTAGATCCGACGAGAATCTTGCTTCCCTATAGTGAGTCGTATTA,TGTAAGGCACATCTCGGATCAGGCCTTAGTAGAAAAAGACTGACCTCTTACAAAAAAAAAAAAAAAAAAAGGAATTCTGCTAGCTGGCTACTTTCTGACTATCCGACGAGAATCTTGCTTCCCTATAGTGAGTCGTATTA
chr11_76243396_76243411_15xT	TAAGCTGCAGCCTTATAAACTCATTTTTGTTGCCTGAGTCCAAAATGTTTTTTTTTTTTTTTTCTGGAGTTCCCCCTAACCTTGTGAGTGGGCCTTT	97	TGTAAGGCACATCTCGGATCTAAGCTGCAGCCTTATAAACTCATTTTTGTTGCCTGAGTCCAAAATGTTTTTTTTTTTTTTTTCTGGAGTTCCCCCTAACATCCGACGAGAATCTTGCTTCCCTATAGTGAGTCGTATTA,TGTAAGGCACATCTCGGATCAACTCATTTTTGTTGCCTGAGTCCAAAATGTTTTTTTTTTTTTTTTCTGGAGTTCCCCCTAACCTTGTGAGTGGGCCTTTATCCGACGAGAATCTTGCTTCCCTATAGTGAGTCGTATTA
chr7_55059925_55059943_18xT	TAAACAGTGCTGCTTGTGCCTCCGTTTTTTTTTCTTCCTTTCTTTCTTTCTTTTTTTTTTTTTTTTTTTACTGAAAGCAAGTTTTTGGTGTAGAAAT	97	TGTAAGGCACATCTCGGATCTAAACAGTGCTGCTTGTGCCTCCGTTTTTTTTTCTTCCTTTCTTTCTTTCTTTTTTTTTTTTTTTTTTTACTGAAAGCAAATCCGACGAGAATCTTGCTTCCCTATAGTGAGTCGTATTA,TGTAAGGCACATCTCGGATCGCCTCCGTTTTTTTTTCTTCCTTTCTTTCTTTCTTTTTTTTTTTTTTTTTTTACTGAAAGCAAGTTTTTGGTGTAGAAATATCCGACGAGAATCTTGCTTCCCTATAGTGAGTCGTATTA
chr3_136146501_136146518_17xA	TAAATTGCTTGATATGTCTGCAGCTACAGTTGCCCACCATTTCAAGATAAATGAATCTGGTATAAGGACCATTGTAAAAAAAAAAAAAAAAAATTCT	97	TGTAAGGCACATCTCGGATCTAAATTGCTTGATATGTCTGCAGCTACAGTTGCCCACCATTTCAAGATAAATGAATCTGGTATAAGGACCATTGTAAAAAATCCGACGAGAATCTTGCTTCCCTATAGTGAGTCGTATTA,TGTAAGGCACATCTCGGATCCTGCAGCTACAGTTGCCCACCATTTCAAGATAAATGAATCTGGTATAAGGACCATTGTAAAAAAAAAAAAAAAAAATTCTATCCGACGAGAATCTTGCTTCCCTATAGTGAGTCGTATTA
chr2_186492423_186492439_16xT	TAAATAGGGAATCCTTTCCCCATTGCTTGTTTTTCTCAGGTTTGTCAAAGATCTTTTGTTTTTCTTTCTTTTTTTTTTTTTTTTTGAAACACCTTTT	97	TGTAAGGCACATCTCGGATCTAAATAGGGAATCCTTTCCCCATTGCTTGTTTTTCTCAGGTTTGTCAAAGATCTTTTGTTTTTCTTTCTTTTTTTTTTTTATCCGACGAGAATCTTGCTTCCCTATAGTGAGTCGTATTA,TGTAAGGCACATCTCGGATCCCCCATTGCTTGTTTTTCTCAGGTTTGTCAAAGATCTTTTGTTTTTCTTTCTTTTTTTTTTTTTTTTTGAAACACCTTTTATCCGACGAGAATCTTGCTTCCCTATAGTGAGTCGTATTA
chr5_19501624_19501639_15xA	TAAAAAAGAAAAAAAAAAAAAAAAGAATGTGGGATTCAATAATAGCAAAATTATTCTGTTTTTTCTAAAATACATTCAGAGTTATACCTATGTAGGT	97	TGTAAGGCACATCTCGGATCTAAAAAAGAAAAAAAAAAAAAAAAGAATGTGGGATTCAATAATAGCAAAATTATTCTGTTTTTTCTAAAATACATTCAGAATCCGACGAGAATCTTGCTTCCCTATAGTGAGTCGTATTA,TGTAAGGCACATCTCGGATCAAAAAAAGAATGTGGGATTCAATAATAGCAAAATTATTCTGTTTTTTCTAAAATACATTCAGAGTTATACCTATGTAGGTATCCGACGAGAATCTTGCTTCCCTATAGTGAGTCGTATTA
chr12_130789229_130789247_18xA	TAAAAAGAGTCTTTGATGTTTATAAACAAAAAATACTTTATGTCATTGCTGAGAGGTAAAAAAAAAAAAAAAAAAAGCTAGGATACTAGGATATATT	97	TGTAAGGCACATCTCGGATCTAAAAAGAGTCTTTGATGTTTATAAACAAAAAATACTTTATGTCATTGCTGAGAGGTAAAAAAAAAAAAAAAAAAAGCTAATCCGACGAGAATCTTGCTTCCCTATAGTGAGTCGTATTA,TGTAAGGCACATCTCGGATCGTTTATAAACAAAAAATACTTTATGTCATTGCTGAGAGGTAAAAAAAAAAAAAAAAAAAGCTAGGATACTAGGATATATTATCCGACGAGAATCTTGCTTCCCTATAGTGAGTCGTATTA
chr18_39265056_39265074_18xA	TAAGAAATTGAATTAGTCATCAAAAAGCTTCCCACAAAAAAAAAAAAAAAAAAAGCCCACGACCAGATGGCTTCACTGGTGAGTTTTACCAAACATT	97	TGTAAGGCACATCTCGGATCTAAGAAATTGAATTAGTCATCAAAAAGCTTCCCACAAAAAAAAAAAAAAAAAAAGCCCACGACCAGATGGCTTCACTGGTATCCGACGAGAATCTTGCTTCCCTATAGTGAGTCGTATTA,TGTAAGGCACATCTCGGATCCATCAAAAAGCTTCCCACAAAAAAAAAAAAAAAAAAAGCCCACGACCAGATGGCTTCACTGGTGAGTTTTACCAAACATTATCCGACGAGAATCTTGCTTCCCTATAGTGAGTCGTATTA
chr1_86917860_86917883_23xT	TAATTTTTGTTCTTTTTCTCCTTATCCTGCTTCTCCTCCCAGCTTGCTCATTTTAGAAACCTGGAAGCTTTTTTTTTTTTTTTTTTTTTTTTCATTT	97	TGTAAGGCACATCTCGGATCTAATTTTTGTTCTTTTTCTCCTTATCCTGCTTCTCCTCCCAGCTTGCTCATTTTAGAAACCTGGAAGCTTTTTTTTTTTTATCCGACGAGAATCTTGCTTCCCTATAGTGAGTCGTATTA,TGTAAGGCACATCTCGGATCCTCCTTATCCTGCTTCTCCTCCCAGCTTGCTCATTTTAGAAACCTGGAAGCTTTTTTTTTTTTTTTTTTTTTTTTCATTTATCCGACGAGAATCTTGCTTCCCTATAGTGAGTCGTATTA
chr10_91830371_91830387_16xT	TAATTCCTAAATGTTTTATTTCATTTGTAGCTATTGTAAATAGACTTTCTTTTTTTTTTTTTTTTTCAGATTGTTCACTGTTGGCATATAGAAATGT	97	TGTAAGGCACATCTCGGATCTAATTCCTAAATGTTTTATTTCATTTGTAGCTATTGTAAATAGACTTTCTTTTTTTTTTTTTTTTTCAGATTGTTCACTGATCCGACGAGAATCTTGCTTCCCTATAGTGAGTCGTATTA,TGTAAGGCACATCTCGGATCATTTCATTTGTAGCTATTGTAAATAGACTTTCTTTTTTTTTTTTTTTTTCAGATTGTTCACTGTTGGCATATAGAAATGTATCCGACGAGAATCTTGCTTCCCTATAGTGAGTCGTATTA
chr6_64565909_64565926_17xT	TAATTTTTTGTTTCAGTGAAGTTTTTTTTTTTTTTTTTTATGTATCACAAATGTGTTTGTGCCTTCCGTTGCTTGCTAACTGGCAGGTGCATCACAT	97	TGTAAGGCACATCTCGGATCTAATTTTTTGTTTCAGTGAAGTTTTTTTTTTTTTTTTTTATGTATCACAAATGTGTTTGTGCCTTCCGTTGCTTGCTAACATCCGACGAGAATCTTGCTTCCCTATAGTGAGTCGTATTA,TGTAAGGCACATCTCGGATCGAAGTTTTTTTTTTTTTTTTTTATGTATCACAAATGTGTTTGTGCCTTCCGTTGCTTGCTAACTGGCAGGTGCATCACATATCCGACGAGAATCTTGCTTCCCTATAGTGAGTCGTATTA
chr17_31319205_31319226_21xA	TAAGTCACTTTTCTACAAAAAAAAAAAAAAAAAAAAAATCAAAAACAGTCCATGTGTAGCAGTCAATTTAGTTTCCTCCTCTACAACTTAGGGATAT	97	TGTAAGGCACATCTCGGATCTAAGTCACTTTTCTACAAAAAAAAAAAAAAAAAAAAAATCAAAAACAGTCCATGTGTAGCAGTCAATTTAGTTTCCTCCTATCCGACGAGAATCTTGCTTCCCTATAGTGAGTCGTATTA,TGTAAGGCACATCTCGGATCAAAAAAAAAAAAAAAAAAAAATCAAAAACAGTCCATGTGTAGCAGTCAATTTAGTTTCCTCCTCTACAACTTAGGGATATATCCGACGAGAATCTTGCTTCCCTATAGTGAGTCGTATTA
chr6_147993026_147993048_22xT	TAATAGGACATGTTTCTTCTCATTTTTCTTTTTCAGGATTTTTTTTTTTTTTTTTTTTTTTAGCTCATCTTGCACATTTACCCTTCCAGATGGATTT	97	TGTAAGGCACATCTCGGATCTAATAGGACATGTTTCTTCTCATTTTTCTTTTTCAGGATTTTTTTTTTTTTTTTTTTTTTTAGCTCATCTTGCACATTTAATCCGACGAGAATCTTGCTTCCCTATAGTGAGTCGTATTA,TGTAAGGCACATCTCGGATCTCTCATTTTTCTTTTTCAGGATTTTTTTTTTTTTTTTTTTTTTTAGCTCATCTTGCACATTTACCCTTCCAGATGGATTTATCCGACGAGAATCTTGCTTCCCTATAGTGAGTCGTATTA
chr2_119063474_119063493_19xA	TAAGAGACAAAAAAAAAAAAAAAAAAAAGTTAGAGTTGGTGATAAGAAGTGAATAATGTTTAGGCTCAGAGTGAATAATACAAAGGTGTATTTGTTT	97	TGTAAGGCACATCTCGGATCTAAGAGACAAAAAAAAAAAAAAAAAAAAGTTAGAGTTGGTGATAAGAAGTGAATAATGTTTAGGCTCAGAGTGAATAATAATCCGACGAGAATCTTGCTTCCCTATAGTGAGTCGTATTA,TGTAAGGCACATCTCGGATCAAAAAAAAAAAGTTAGAGTTGGTGATAAGAAGTGAATAATGTTTAGGCTCAGAGTGAATAATACAAAGGTGTATTTGTTTATCCGACGAGAATCTTGCTTCCCTATAGTGAGTCGTATTA
chr14_41880549_41880570_21xT	TAACATTGTCTTGACTCTGGGTAATGTGACCATACTTTTTTTTTTTTTTTTTTTTTTGTCTTTCAGCCTCATAAGTCAATGCTGTCAACTATACTTT	97	TGTAAGGCACATCTCGGATCTAACATTGTCTTGACTCTGGGTAATGTGACCATACTTTTTTTTTTTTTTTTTTTTTTGTCTTTCAGCCTCATAAGTCAATATCCGACGAGAATCTTGCTTCCCTATAGTGAGTCGTATTA,TGTAAGGCACATCTCGGATCTGGGTAATGTGACCATACTTTTTTTTTTTTTTTTTTTTTTGTCTTTCAGCCTCATAAGTCAATGCTGTCAACTATACTTTATCCGACGAGAATCTTGCTTCCCTATAGTGAGTCGTATTA
chr11_109918133_109918148_15xA	TAAATTTAGCAATGATTTCTTGGAGATGATACCAACAGTATAGACCAAAAAAAAAAAAAAAAGAAAAGAAAAATAGATAACTGGACTTCATCAAAAT	97	TGTAAGGCACATCTCGGATCTAAATTTAGCAATGATTTCTTGGAGATGATACCAACAGTATAGACCAAAAAAAAAAAAAAAAGAAAAGAAAAATAGATAAATCCGACGAGAATCTTGCTTCCCTATAGTGAGTCGTATTA,TGTAAGGCACATCTCGGATCTCTTGGAGATGATACCAACAGTATAGACCAAAAAAAAAAAAAAAAGAAAAGAAAAATAGATAACTGGACTTCATCAAAATATCCGACGAGAATCTTGCTTCCCTATAGTGAGTCGTATTA
chr13_109966237_109966263_26xA	TAAAATGTTGCTACCCAAAGCCTAGGAAGTGTCTGGATCACTAAGGATACTAAAAAAAAAAAAAAAAAAAAAAAAAAAGCCAGATAAATAAATAAAT	97	TGTAAGGCACATCTCGGATCTAAAATGTTGCTACCCAAAGCCTAGGAAGTGTCTGGATCACTAAGGATACTAAAAAAAAAAAAAAAAAAAAAAAAAAAGCATCCGACGAGAATCTTGCTTCCCTATAGTGAGTCGTATTA,TGTAAGGCACATCTCGGATCAAGCCTAGGAAGTGTCTGGATCACTAAGGATACTAAAAAAAAAAAAAAAAAAAAAAAAAAAGCCAGATAAATAAATAAATATCCGACGAGAATCTTGCTTCCCTATAGTGAGTCGTATTA
chr7_57470563_57470578_15xT	TAACTACTTAGAAGAATGAAAAATAGGTTCTCCTTAGAGTTTTTTTTTTTTTTTTCTTGGAGAAAGTCTGACTTAGGCACAGATGACTGACAGTTAT	97	TGTAAGGCACATCTCGGATCTAACTACTTAGAAGAATGAAAAATAGGTTCTCCTTAGAGTTTTTTTTTTTTTTTTCTTGGAGAAAGTCTGACTTAGGCACATCCGACGAGAATCTTGCTTCCCTATAGTGAGTCGTATTA,TGTAAGGCACATCTCGGATCGAAAAATAGGTTCTCCTTAGAGTTTTTTTTTTTTTTTTCTTGGAGAAAGTCTGACTTAGGCACAGATGACTGACAGTTATATCCGACGAGAATCTTGCTTCCCTATAGTGAGTCGTATTA
chr3_76866979_76866996_17xT	TAATGCAAATGCCATTATTTCATTCCTTTTTTTTTTTTTTTTTTGGCTGAGTAGTATTTCATGGTACATATATACTACAATTTCTTTATCCACTTGT	97	TGTAAGGCACATCTCGGATCTAATGCAAATGCCATTATTTCATTCCTTTTTTTTTTTTTTTTTTGGCTGAGTAGTATTTCATGGTACATATATACTACAAATCCGACGAGAATCTTGCTTCCCTATAGTGAGTCGTATTA,TGTAAGGCACATCTCGGATCTTTCATTCCTTTTTTTTTTTTTTTTTTGGCTGAGTAGTATTTCATGGTACATATATACTACAATTTCTTTATCCACTTGTATCCGACGAGAATCTTGCTTCCCTATAGTGAGTCGTATTA
chr13_48052632_48052651_19xA	TAAAAAGTAATGTCCTTACGCACCAGGCCTAGAGCAGTGAATCCTAAATTACACTTAGGTAAAAAAAAAAAAAAAAAAAATTATCTGATAATGTGTT	97	TGTAAGGCACATCTCGGATCTAAAAAGTAATGTCCTTACGCACCAGGCCTAGAGCAGTGAATCCTAAATTACACTTAGGTAAAAAAAAAAAAAAAAAAAAATCCGACGAGAATCTTGCTTCCCTATAGTGAGTCGTATTA,TGTAAGGCACATCTCGGATCACGCACCAGGCCTAGAGCAGTGAATCCTAAATTACACTTAGGTAAAAAAAAAAAAAAAAAAAATTATCTGATAATGTGTTATCCGACGAGAATCTTGCTTCCCTATAGTGAGTCGTATTA
chr2_138162769_138162784_15xA	TAAAAATACTGACTGTATAGGTCTACTTCTGTAAGTGCCATCTAAACAAGCAAAAAAAAAAAAAAAATGACATCTAGGAGGAGCCTAAGTGATTTTT	97	TGTAAGGCACATCTCGGATCTAAAAATACTGACTGTATAGGTCTACTTCTGTAAGTGCCATCTAAACAAGCAAAAAAAAAAAAAAAATGACATCTAGGAGATCCGACGAGAATCTTGCTTCCCTATAGTGAGTCGTATTA,TGTAAGGCACATCTCGGATCTAGGTCTACTTCTGTAAGTGCCATCTAAACAAGCAAAAAAAAAAAAAAAATGACATCTAGGAGGAGCCTAAGTGATTTTTATCCGACGAGAATCTTGCTTCCCTATAGTGAGTCGTATTA
chr7_64052051_64052068_17xT	TAATTGTGTAGTAAAACAGTTTTTTTTTTGTTTTTTTTTTTTTTTTTTCTATTCTATCATTGTGAAGTTACTCTGGGGCTGGGGAAAATTTTTATTT	97	TGTAAGGCACATCTCGGATCTAATTGTGTAGTAAAACAGTTTTTTTTTTGTTTTTTTTTTTTTTTTTTCTATTCTATCATTGTGAAGTTACTCTGGGGCTATCCGACGAGAATCTTGCTTCCCTATAGTGAGTCGTATTA,TGTAAGGCACATCTCGGATCAGTTTTTTTTTTGTTTTTTTTTTTTTTTTTTCTATTCTATCATTGTGAAGTTACTCTGGGGCTGGGGAAAATTTTTATTTATCCGACGAGAATCTTGCTTCCCTATAGTGAGTCGTATTA
chr14_103498873_103498893_20xA	TAAAACTTTTGAACAGGACAGGACAAATGCCAATTCTTCCACAAATAAACTGCAAAAAAAAAAAAAAAAAAAAAGGAGAGAGAAAGAGCTTACAGAT	97	TGTAAGGCACATCTCGGATCTAAAACTTTTGAACAGGACAGGACAAATGCCAATTCTTCCACAAATAAACTGCAAAAAAAAAAAAAAAAAAAAAGGAGAGATCCGACGAGAATCTTGCTTCCCTATAGTGAGTCGTATTA,TGTAAGGCACATCTCGGATCACAGGACAAATGCCAATTCTTCCACAAATAAACTGCAAAAAAAAAAAAAAAAAAAAAGGAGAGAGAAAGAGCTTACAGATATCCGACGAGAATCTTGCTTCCCTATAGTGAGTCGTATTA
chr13_88145946_88145963_17xT	TAAGGTTTTTTTTTTTTTTTTTTACGTATACCTTCATTCCACAGCTCTTTGTAGGGCCTCCAAAAGATAATAATAGTAACATGAGAGTTCATTCCAT	97	TGTAAGGCACATCTCGGATCTAAGGTTTTTTTTTTTTTTTTTTACGTATACCTTCATTCCACAGCTCTTTGTAGGGCCTCCAAAAGATAATAATAGTAACATCCGACGAGAATCTTGCTTCCCTATAGTGAGTCGTATTA,TGTAAGGCACATCTCGGATCTTTTTTACGTATACCTTCATTCCACAGCTCTTTGTAGGGCCTCCAAAAGATAATAATAGTAACATGAGAGTTCATTCCATATCCGACGAGAATCTTGCTTCCCTATAGTGAGTCGTATTA
chr7_90642972_90642990_18xT	TAAGGAAAAATCTTTCTGTGGATCACACGGTCTCATTGCCTCTGTTTTTTTTTTTTTTTTTTTCTTTTTTTCTCTACTGCTTCTCCTTGATTTACCT	97	TGTAAGGCACATCTCGGATCTAAGGAAAAATCTTTCTGTGGATCACACGGTCTCATTGCCTCTGTTTTTTTTTTTTTTTTTTTCTTTTTTTCTCTACTGCATCCGACGAGAATCTTGCTTCCCTATAGTGAGTCGTATTA,TGTAAGGCACATCTCGGATCGTGGATCACACGGTCTCATTGCCTCTGTTTTTTTTTTTTTTTTTTTCTTTTTTTCTCTACTGCTTCTCCTTGATTTACCTATCCGACGAGAATCTTGCTTCCCTATAGTGAGTCGTATTA
chr10_116488276_116488292_16xA	TAAGAATGGGTAAATAATGACATAGTCATAAAATACGATAAGGCAGTAAAAAAAAAAAAAAAAAGAGTGAGCTATAGCAACATGTACCAACATGAAT	97	TGTAAGGCACATCTCGGATCTAAGAATGGGTAAATAATGACATAGTCATAAAATACGATAAGGCAGTAAAAAAAAAAAAAAAAAGAGTGAGCTATAGCAAATCCGACGAGAATCTTGCTTCCCTATAGTGAGTCGTATTA,TGTAAGGCACATCTCGGATCTGACATAGTCATAAAATACGATAAGGCAGTAAAAAAAAAAAAAAAAAGAGTGAGCTATAGCAACATGTACCAACATGAATATCCGACGAGAATCTTGCTTCCCTATAGTGAGTCGTATTA
chr18_74604125_74604145_20xT	TAATTTATCTTTTTTTTTTTTTTCTTTTTGAAATTTTCTTCTGGGTTTTTTTTTTTTTTTTTTTTTGTAAATAGGAAGCGTATTGATTTTCTTGTAT	97	TGTAAGGCACATCTCGGATCTAATTTATCTTTTTTTTTTTTTTCTTTTTGAAATTTTCTTCTGGGTTTTTTTTTTTTTTTTTTTTTGTAAATAGGAAGCGATCCGACGAGAATCTTGCTTCCCTATAGTGAGTCGTATTA,TGTAAGGCACATCTCGGATCTTTTTTCTTTTTGAAATTTTCTTCTGGGTTTTTTTTTTTTTTTTTTTTTGTAAATAGGAAGCGTATTGATTTTCTTGTATATCCGACGAGAATCTTGCTTCCCTATAGTGAGTCGTATTA
chr1_142699005_142699022_17xA	TAATTACATGAGACTTTTCAGGAAAAAAAGCCATACAAAAGCAAAAAAAAAAAAAAAAAATGAGAGGAGAGACAAAAACTATCTTTGACTAACATTT	97	TGTAAGGCACATCTCGGATCTAATTACATGAGACTTTTCAGGAAAAAAAGCCATACAAAAGCAAAAAAAAAAAAAAAAAATGAGAGGAGAGACAAAAACTATCCGACGAGAATCTTGCTTCCCTATAGTGAGTCGTATTA,TGTAAGGCACATCTCGGATCTCAGGAAAAAAAGCCATACAAAAGCAAAAAAAAAAAAAAAAAATGAGAGGAGAGACAAAAACTATCTTTGACTAACATTTATCCGACGAGAATCTTGCTTCCCTATAGTGAGTCGTATTA
chr5_155265786_155265802_16xA	TAAAGAGATTTGCAAAAAAAAAAAAAAAAACAATTCAATCTACTTATTTTTTTGGGGGGGAATATAGCTATTTTTCATAAAAATGTGCTATTTATGT	97	TGTAAGGCACATCTCGGATCTAAAGAGATTTGCAAAAAAAAAAAAAAAAACAATTCAATCTACTTATTTTTTTGGGGGGGAATATAGCTATTTTTCATAAATCCGACGAGAATCTTGCTTCCCTATAGTGAGTCGTATTA,TGTAAGGCACATCTCGGATCAAAAAAAAAAAAACAATTCAATCTACTTATTTTTTTGGGGGGGAATATAGCTATTTTTCATAAAAATGTGCTATTTATGTATCCGACGAGAATCTTGCTTCCCTATAGTGAGTCGTATTA
chr20_26087898_26087915_17xA	TAAAGTATTCATACGGGCTGACTCTGGACACACTGCCTAGGGGTTAGCCCTGTTCCACAAGGAGCAGCAGAAAAAAAAAAAAAAAAAACCATAAATT	97	TGTAAGGCACATCTCGGATCTAAAGTATTCATACGGGCTGACTCTGGACACACTGCCTAGGGGTTAGCCCTGTTCCACAAGGAGCAGCAGAAAAAAAAAAATCCGACGAGAATCTTGCTTCCCTATAGTGAGTCGTATTA,TGTAAGGCACATCTCGGATCCTGACTCTGGACACACTGCCTAGGGGTTAGCCCTGTTCCACAAGGAGCAGCAGAAAAAAAAAAAAAAAAAACCATAAATTATCCGACGAGAATCTTGCTTCCCTATAGTGAGTCGTATTA
chr9_33253761_33253776_15xA	TAATCCAAAAAAAAAAAAAAAAGCAAACCACTCTTCTACTTTATGATGAGCACATAAACAGTTTTTTTTTCTTTTTATTTATCTACTTTTACTTACT	97	TGTAAGGCACATCTCGGATCTAATCCAAAAAAAAAAAAAAAAGCAAACCACTCTTCTACTTTATGATGAGCACATAAACAGTTTTTTTTTCTTTTTATTTATCCGACGAGAATCTTGCTTCCCTATAGTGAGTCGTATTA,TGTAAGGCACATCTCGGATCAAAAAGCAAACCACTCTTCTACTTTATGATGAGCACATAAACAGTTTTTTTTTCTTTTTATTTATCTACTTTTACTTACTATCCGACGAGAATCTTGCTTCCCTATAGTGAGTCGTATTA
chr18_73660745_73660760_15xA	TAAATGTAACATGGTATTCTGGATGGAATCCTGAACAGGAAAAAAAAAAAAAAAAGAAATTGGGGGAAAAAAAAACTAGTGGAAGCGTGGTTTTTTT	97	TGTAAGGCACATCTCGGATCTAAATGTAACATGGTATTCTGGATGGAATCCTGAACAGGAAAAAAAAAAAAAAAAGAAATTGGGGGAAAAAAAAACTAGTATCCGACGAGAATCTTGCTTCCCTATAGTGAGTCGTATTA,TGTAAGGCACATCTCGGATCTCTGGATGGAATCCTGAACAGGAAAAAAAAAAAAAAAAGAAATTGGGGGAAAAAAAAACTAGTGGAAGCGTGGTTTTTTTATCCGACGAGAATCTTGCTTCCCTATAGTGAGTCGTATTA
chr8_19991611_19991637_26xA	TAAAATATGCAGAAAAGTTTCTACAGCCCAATCAAACATTAGTAATAAAATTCACTGTTGCAAAAAAAAAAAAAAAAAAAAAAAAAAAGCCTTGTGT	97	TGTAAGGCACATCTCGGATCTAAAATATGCAGAAAAGTTTCTACAGCCCAATCAAACATTAGTAATAAAATTCACTGTTGCAAAAAAAAAAAAAAAAAAAATCCGACGAGAATCTTGCTTCCCTATAGTGAGTCGTATTA,TGTAAGGCACATCTCGGATCTTTCTACAGCCCAATCAAACATTAGTAATAAAATTCACTGTTGCAAAAAAAAAAAAAAAAAAAAAAAAAAAGCCTTGTGTATCCGACGAGAATCTTGCTTCCCTATAGTGAGTCGTATTA
chr4_22515469_22515497_28xA	TAACTTTATTTTCATCTAAAAAGCTTTCAGGCAAAAAAAAAAAAAAAAAAAAAAAAAAAAACTGGATTGAAATGACATTTCATAGTTACTTATATTT	97	TGTAAGGCACATCTCGGATCTAACTTTATTTTCATCTAAAAAGCTTTCAGGCAAAAAAAAAAAAAAAAAAAAAAAAAAAAACTGGATTGAAATGACATTTATCCGACGAGAATCTTGCTTCCCTATAGTGAGTCGTATTA,TGTAAGGCACATCTCGGATCAAAAAGCTTTCAGGCAAAAAAAAAAAAAAAAAAAAAAAAAAAAACTGGATTGAAATGACATTTCATAGTTACTTATATTTATCCGACGAGAATCTTGCTTCCCTATAGTGAGTCGTATTA
chr3_40575963_40575978_15xT	TAATGTAAACAGTAAGTCCTAAGCTTTGATGGAAGGGTCCATACATTTTTTTTTTTTTTTTGCTGATGTTGCTATCTAGATGTTTCTCTATAGCAAT	97	TGTAAGGCACATCTCGGATCTAATGTAAACAGTAAGTCCTAAGCTTTGATGGAAGGGTCCATACATTTTTTTTTTTTTTTTGCTGATGTTGCTATCTAGAATCCGACGAGAATCTTGCTTCCCTATAGTGAGTCGTATTA,TGTAAGGCACATCTCGGATCCCTAAGCTTTGATGGAAGGGTCCATACATTTTTTTTTTTTTTTTGCTGATGTTGCTATCTAGATGTTTCTCTATAGCAATATCCGACGAGAATCTTGCTTCCCTATAGTGAGTCGTATTA
chr6_6014910_6014925_15xT	TAAAAAGTATCTCATTGTCTGTTGGTTTCTGTTTTTTTTTTTTTTTTCTGTCGAGAAGTCAGTTATCATTTCTAATTGTTATTCTTTTGAAGACAAT	97	TGTAAGGCACATCTCGGATCTAAAAAGTATCTCATTGTCTGTTGGTTTCTGTTTTTTTTTTTTTTTTCTGTCGAGAAGTCAGTTATCATTTCTAATTGTTATCCGACGAGAATCTTGCTTCCCTATAGTGAGTCGTATTA,TGTAAGGCACATCTCGGATCTCTGTTGGTTTCTGTTTTTTTTTTTTTTTTCTGTCGAGAAGTCAGTTATCATTTCTAATTGTTATTCTTTTGAAGACAATATCCGACGAGAATCTTGCTTCCCTATAGTGAGTCGTATTA
chr6_39701229_39701248_19xA	TAAATCATGGTTTCCATTTCTGAACCTTCTTTTTTCAGGCAAAAAAAAAAAAAAAAAAAATGGTTGCAAATTTCCCAGGGTGATAAACAGAGTACAT	97	TGTAAGGCACATCTCGGATCTAAATCATGGTTTCCATTTCTGAACCTTCTTTTTTCAGGCAAAAAAAAAAAAAAAAAAAATGGTTGCAAATTTCCCAGGGATCCGACGAGAATCTTGCTTCCCTATAGTGAGTCGTATTA,TGTAAGGCACATCTCGGATCTTCTGAACCTTCTTTTTTCAGGCAAAAAAAAAAAAAAAAAAAATGGTTGCAAATTTCCCAGGGTGATAAACAGAGTACATATCCGACGAGAATCTTGCTTCCCTATAGTGAGTCGTATTA
chr1_31736761_31736782_21xA	TAATATACTCTCGTATTTTACTTTCACTTACCCTCCATAAATGTACTGGCTAAAAAAAAAAAAAAAAAAAAAAGTTCCTTTGACCCTCAATCTTGCT	97	TGTAAGGCACATCTCGGATCTAATATACTCTCGTATTTTACTTTCACTTACCCTCCATAAATGTACTGGCTAAAAAAAAAAAAAAAAAAAAAAGTTCCTTATCCGACGAGAATCTTGCTTCCCTATAGTGAGTCGTATTA,TGTAAGGCACATCTCGGATCTTACTTTCACTTACCCTCCATAAATGTACTGGCTAAAAAAAAAAAAAAAAAAAAAAGTTCCTTTGACCCTCAATCTTGCTATCCGACGAGAATCTTGCTTCCCTATAGTGAGTCGTATTA
chr1_226550554_226550569_15xT	TAAAAATGAACCTCCTGCTATAGAGCTTGCCTATTTTTTTTTTTTTTTTACAAAAATAAATAAAATGAACCTCCAATCATGGTCAGTTGCAGCATAT	97	TGTAAGGCACATCTCGGATCTAAAAATGAACCTCCTGCTATAGAGCTTGCCTATTTTTTTTTTTTTTTTACAAAAATAAATAAAATGAACCTCCAATCATATCCGACGAGAATCTTGCTTCCCTATAGTGAGTCGTATTA,TGTAAGGCACATCTCGGATCCTATAGAGCTTGCCTATTTTTTTTTTTTTTTTACAAAAATAAATAAAATGAACCTCCAATCATGGTCAGTTGCAGCATATATCCGACGAGAATCTTGCTTCCCTATAGTGAGTCGTATTA
chr3_42200064_42200084_20xT	TAAAGCTTATGCAGTATTTCAAAATGGAATGTTGAACTCCCTGCCTGAATTTCTACACCTTTTTTTTTTTTTTTTTTTTTGGCTAAGAACACATCTT	97	TGTAAGGCACATCTCGGATCTAAAGCTTATGCAGTATTTCAAAATGGAATGTTGAACTCCCTGCCTGAATTTCTACACCTTTTTTTTTTTTTTTTTTTTTATCCGACGAGAATCTTGCTTCCCTATAGTGAGTCGTATTA,TGTAAGGCACATCTCGGATCTTCAAAATGGAATGTTGAACTCCCTGCCTGAATTTCTACACCTTTTTTTTTTTTTTTTTTTTTGGCTAAGAACACATCTTATCCGACGAGAATCTTGCTTCCCTATAGTGAGTCGTATTA
chr12_13497263_13497293_30xA	TAAGAACATAGTCCTTGGTAAAAAAAAAAAAAAAAAAAAAAAAAAAAAAAGGTACGAAGTAGATTGTGATTTGTAATTCAGTACCATTTATTTGAAT	97	TGTAAGGCACATCTCGGATCTAAGAACATAGTCCTTGGTAAAAAAAAAAAAAAAAAAAAAAAAAAAAAAAGGTACGAAGTAGATTGTGATTTGTAATTCAATCCGACGAGAATCTTGCTTCCCTATAGTGAGTCGTATTA,TGTAAGGCACATCTCGGATCGTAAAAAAAAAAAAAAAAAAAAAAAAAAAAAAAGGTACGAAGTAGATTGTGATTTGTAATTCAGTACCATTTATTTGAATATCCGACGAGAATCTTGCTTCCCTATAGTGAGTCGTATTA
chr13_74371907_74371930_23xA	TAATGAGCTATGATCATGCCACTGCACTCCAGCCTGGGCAAGAGAGCAAGATCCTGTCTCAAAAAAAAAAAAAAAAAAAAAAAAGCATTACATTTTT	97	TGTAAGGCACATCTCGGATCTAATGAGCTATGATCATGCCACTGCACTCCAGCCTGGGCAAGAGAGCAAGATCCTGTCTCAAAAAAAAAAAAAAAAAAAAATCCGACGAGAATCTTGCTTCCCTATAGTGAGTCGTATTA,TGTAAGGCACATCTCGGATCGCCACTGCACTCCAGCCTGGGCAAGAGAGCAAGATCCTGTCTCAAAAAAAAAAAAAAAAAAAAAAAAGCATTACATTTTTATCCGACGAGAATCTTGCTTCCCTATAGTGAGTCGTATTA
chr3_14145063_14145086_23xA	TAAAAAAAAAAACAAAACAAAAACAAAAGAAAAAAAAAAAAAAAAAAAAAAAACCTAAGGGGAACCTGGTTTCCCAGTTCCAGATTCTTCTTCATTT	97	TGTAAGGCACATCTCGGATCTAAAAAAAAAAACAAAACAAAAACAAAAGAAAAAAAAAAAAAAAAAAAAAAAACCTAAGGGGAACCTGGTTTCCCAGTTCATCCGACGAGAATCTTGCTTCCCTATAGTGAGTCGTATTA,TGTAAGGCACATCTCGGATCCAAAAACAAAAGAAAAAAAAAAAAAAAAAAAAAAAACCTAAGGGGAACCTGGTTTCCCAGTTCCAGATTCTTCTTCATTTATCCGACGAGAATCTTGCTTCCCTATAGTGAGTCGTATTA
chr4_104667624_104667652_28xT	TAAAGATACTAATCTTTTTTTTTTTTTTTTTTTTTTTTTTTTTGTGTGTGTGTGTGTGTGTAAAGCTCTGGGTAACACTGTAGCTTCGAAGGTAAAT	97	TGTAAGGCACATCTCGGATCTAAAGATACTAATCTTTTTTTTTTTTTTTTTTTTTTTTTTTTTGTGTGTGTGTGTGTGTGTAAAGCTCTGGGTAACACTGATCCGACGAGAATCTTGCTTCCCTATAGTGAGTCGTATTA,TGTAAGGCACATCTCGGATCTTTTTTTTTTTTTTTTTTTTTTTTTTGTGTGTGTGTGTGTGTGTAAAGCTCTGGGTAACACTGTAGCTTCGAAGGTAAATATCCGACGAGAATCTTGCTTCCCTATAGTGAGTCGTATTA
chr8_93604721_93604741_20xA	TAACAAATTTTAGTTAGGTGATATTAGCCACTATGCCATTGCGGAAAAAAAAAAAAAAAAAAAAACACAACTCTGGGCATTAGGCCTTGTCTCTGTT	97	TGTAAGGCACATCTCGGATCTAACAAATTTTAGTTAGGTGATATTAGCCACTATGCCATTGCGGAAAAAAAAAAAAAAAAAAAAACACAACTCTGGGCATATCCGACGAGAATCTTGCTTCCCTATAGTGAGTCGTATTA,TGTAAGGCACATCTCGGATCGTGATATTAGCCACTATGCCATTGCGGAAAAAAAAAAAAAAAAAAAAACACAACTCTGGGCATTAGGCCTTGTCTCTGTTATCCGACGAGAATCTTGCTTCCCTATAGTGAGTCGTATTA
chr2_214851616_214851642_26xA	TAACTGAAAACAGTTTCTAGTCAATTTGTCTGCCTCTGGTATAGCAAAAAAAAAAAAAAAAAAAAAAAAAAATCTAAGAAACTATCATATGTGTTTT	97	TGTAAGGCACATCTCGGATCTAACTGAAAACAGTTTCTAGTCAATTTGTCTGCCTCTGGTATAGCAAAAAAAAAAAAAAAAAAAAAAAAAAATCTAAGAAATCCGACGAGAATCTTGCTTCCCTATAGTGAGTCGTATTA,TGTAAGGCACATCTCGGATCTAGTCAATTTGTCTGCCTCTGGTATAGCAAAAAAAAAAAAAAAAAAAAAAAAAAATCTAAGAAACTATCATATGTGTTTTATCCGACGAGAATCTTGCTTCCCTATAGTGAGTCGTATTA
chr2_148933874_148933891_17xT	TAAGGTCTCCATCCTTGTTATGTATAACAAAGACTCAGATAATTACCTCTGTTTATTAGAGTTTTGTTTTTTTTTTTTTTTTTTCAGAAAAAAATCT	97	TGTAAGGCACATCTCGGATCTAAGGTCTCCATCCTTGTTATGTATAACAAAGACTCAGATAATTACCTCTGTTTATTAGAGTTTTGTTTTTTTTTTTTTTATCCGACGAGAATCTTGCTTCCCTATAGTGAGTCGTATTA,TGTAAGGCACATCTCGGATCTTATGTATAACAAAGACTCAGATAATTACCTCTGTTTATTAGAGTTTTGTTTTTTTTTTTTTTTTTTCAGAAAAAAATCTATCCGACGAGAATCTTGCTTCCCTATAGTGAGTCGTATTA
chr5_104611048_104611065_17xT	TAAACACTAAAGTCTGTATTTTTTTTTTTTTTTTTTAGTGTAAGTGGAGCTGACTAATTCAGTCAGTGTTTTGATAAAATCCTTACATTTTAGGTAT	97	TGTAAGGCACATCTCGGATCTAAACACTAAAGTCTGTATTTTTTTTTTTTTTTTTTAGTGTAAGTGGAGCTGACTAATTCAGTCAGTGTTTTGATAAAATATCCGACGAGAATCTTGCTTCCCTATAGTGAGTCGTATTA,TGTAAGGCACATCTCGGATCATTTTTTTTTTTTTTTTTTAGTGTAAGTGGAGCTGACTAATTCAGTCAGTGTTTTGATAAAATCCTTACATTTTAGGTATATCCGACGAGAATCTTGCTTCCCTATAGTGAGTCGTATTA
chr15_59354251_59354269_18xT	TAAACTTCTTTTTTTTTTTTTTTTTTTCCCCGAGACAGGGTCTTGCTTTGTCACGTAGGCTAGAGTGCAGGCTCACTGCAGCCTCCACTTCCAGGCT	97	TGTAAGGCACATCTCGGATCTAAACTTCTTTTTTTTTTTTTTTTTTTCCCCGAGACAGGGTCTTGCTTTGTCACGTAGGCTAGAGTGCAGGCTCACTGCAATCCGACGAGAATCTTGCTTCCCTATAGTGAGTCGTATTA,TGTAAGGCACATCTCGGATCTTTTTTTTTTCCCCGAGACAGGGTCTTGCTTTGTCACGTAGGCTAGAGTGCAGGCTCACTGCAGCCTCCACTTCCAGGCTATCCGACGAGAATCTTGCTTCCCTATAGTGAGTCGTATTA
chr7_158292726_158292743_17xA	TAAAAGACAAAAACTGCTTCCTGGCCCTGATGATTAGAACTCTTACACTTGAGCTAAAAAAAAAAAAAAAAAAGGTTTATTTTGAAAACTTTATTTT	97	TGTAAGGCACATCTCGGATCTAAAAGACAAAAACTGCTTCCTGGCCCTGATGATTAGAACTCTTACACTTGAGCTAAAAAAAAAAAAAAAAAAGGTTTATATCCGACGAGAATCTTGCTTCCCTATAGTGAGTCGTATTA,TGTAAGGCACATCTCGGATCTTCCTGGCCCTGATGATTAGAACTCTTACACTTGAGCTAAAAAAAAAAAAAAAAAAGGTTTATTTTGAAAACTTTATTTTATCCGACGAGAATCTTGCTTCCCTATAGTGAGTCGTATTA
chr11_114670014_114670037_23xA	TAATAAGAAGAAAAGGAAACATCTGTCCTACAAATGGAGAAGATGAGAGGCAATGAAGCAAAAAAAAAAAAAAAAAAAAAAAATTGGTGGCATCAGT	97	TGTAAGGCACATCTCGGATCTAATAAGAAGAAAAGGAAACATCTGTCCTACAAATGGAGAAGATGAGAGGCAATGAAGCAAAAAAAAAAAAAAAAAAAAAATCCGACGAGAATCTTGCTTCCCTATAGTGAGTCGTATTA,TGTAAGGCACATCTCGGATCAACATCTGTCCTACAAATGGAGAAGATGAGAGGCAATGAAGCAAAAAAAAAAAAAAAAAAAAAAAATTGGTGGCATCAGTATCCGACGAGAATCTTGCTTCCCTATAGTGAGTCGTATTA
chr14_42963486_42963502_16xT	TAATGTGGTGAGGAAAATGTGGTGGGAATTCTTGATACTTACTCAGCTAGCTATAGCTATGACCCAATTGGCCTTTTTTTTTTTTTTTTTGAGCTCT	97	TGTAAGGCACATCTCGGATCTAATGTGGTGAGGAAAATGTGGTGGGAATTCTTGATACTTACTCAGCTAGCTATAGCTATGACCCAATTGGCCTTTTTTTATCCGACGAGAATCTTGCTTCCCTATAGTGAGTCGTATTA,TGTAAGGCACATCTCGGATCTGTGGTGGGAATTCTTGATACTTACTCAGCTAGCTATAGCTATGACCCAATTGGCCTTTTTTTTTTTTTTTTTGAGCTCTATCCGACGAGAATCTTGCTTCCCTATAGTGAGTCGTATTA
chr2_105407214_105407232_18xA	TAACTTGGATCGGTTCAGACCCTGGTGTCACTTCTCTGACCAAAAAAAAAAAAAAAAAAAGATAAAAAATCAATTTCCTATTTCTAATGGCAATATT	97	TGTAAGGCACATCTCGGATCTAACTTGGATCGGTTCAGACCCTGGTGTCACTTCTCTGACCAAAAAAAAAAAAAAAAAAAGATAAAAAATCAATTTCCTAATCCGACGAGAATCTTGCTTCCCTATAGTGAGTCGTATTA,TGTAAGGCACATCTCGGATCGACCCTGGTGTCACTTCTCTGACCAAAAAAAAAAAAAAAAAAAGATAAAAAATCAATTTCCTATTTCTAATGGCAATATTATCCGACGAGAATCTTGCTTCCCTATAGTGAGTCGTATTA
chr21_14821160_14821175_15xA	TAAATGGGCAGACACTTACATACACATGTCACCAAAAAAAAAAAAAAAAGTAAAACAAAATAAAATCTTCATACCTTTGGGTTAGGCAATGGTTTCT	97	TGTAAGGCACATCTCGGATCTAAATGGGCAGACACTTACATACACATGTCACCAAAAAAAAAAAAAAAAGTAAAACAAAATAAAATCTTCATACCTTTGGATCCGACGAGAATCTTGCTTCCCTATAGTGAGTCGTATTA,TGTAAGGCACATCTCGGATCACATACACATGTCACCAAAAAAAAAAAAAAAAGTAAAACAAAATAAAATCTTCATACCTTTGGGTTAGGCAATGGTTTCTATCCGACGAGAATCTTGCTTCCCTATAGTGAGTCGTATTA
chr2_141562219_141562246_27xT	TAAGAGTTAGTGTAGGTAAAAACTAATTTTTTTTTTTTTTTTTTTTTTTTTTTTGCCATTAGCTGTAACTCACATTTTTTTCAGTTATCGGAGAGGT	97	TGTAAGGCACATCTCGGATCTAAGAGTTAGTGTAGGTAAAAACTAATTTTTTTTTTTTTTTTTTTTTTTTTTTTGCCATTAGCTGTAACTCACATTTTTTATCCGACGAGAATCTTGCTTCCCTATAGTGAGTCGTATTA,TGTAAGGCACATCTCGGATCAAAAACTAATTTTTTTTTTTTTTTTTTTTTTTTTTTTGCCATTAGCTGTAACTCACATTTTTTTCAGTTATCGGAGAGGTATCCGACGAGAATCTTGCTTCCCTATAGTGAGTCGTATTA
chr9_5415952_5415967_15xA	TAAATGTGATGGGAGATCTTGGGTTTGATCCTGGAACAGAAAAGGGACTTTAGGAAAAAACTGGTGAAATATCAAAAAAAAAAAAAAAATCAGTGGT	97	TGTAAGGCACATCTCGGATCTAAATGTGATGGGAGATCTTGGGTTTGATCCTGGAACAGAAAAGGGACTTTAGGAAAAAACTGGTGAAATATCAAAAAAAATCCGACGAGAATCTTGCTTCCCTATAGTGAGTCGTATTA,TGTAAGGCACATCTCGGATCCTTGGGTTTGATCCTGGAACAGAAAAGGGACTTTAGGAAAAAACTGGTGAAATATCAAAAAAAAAAAAAAAATCAGTGGTATCCGACGAGAATCTTGCTTCCCTATAGTGAGTCGTATTA
chr2_62088231_62088254_23xA	TAAAAAAAAAAAAAGATGCAGGGGTTTACATTGAAAAAAAAAAAAAAAAAAAAAAAAGGCATGAACTTCTGATACCTGCTCCAAGGTGGATGAACCT	97	TGTAAGGCACATCTCGGATCTAAAAAAAAAAAAAGATGCAGGGGTTTACATTGAAAAAAAAAAAAAAAAAAAAAAAAGGCATGAACTTCTGATACCTGCTATCCGACGAGAATCTTGCTTCCCTATAGTGAGTCGTATTA,TGTAAGGCACATCTCGGATCGCAGGGGTTTACATTGAAAAAAAAAAAAAAAAAAAAAAAAGGCATGAACTTCTGATACCTGCTCCAAGGTGGATGAACCTATCCGACGAGAATCTTGCTTCCCTATAGTGAGTCGTATTA
chr8_18127024_18127039_15xA	TAATCAAGAATTAGACAAAAGAAAAAAAAAAAAAAAAGAAACCCAACCACCCATTACACAAAATTTGGCATAGTGACATTGGCTATGATGAAATTTT	97	TGTAAGGCACATCTCGGATCTAATCAAGAATTAGACAAAAGAAAAAAAAAAAAAAAAGAAACCCAACCACCCATTACACAAAATTTGGCATAGTGACATTATCCGACGAGAATCTTGCTTCCCTATAGTGAGTCGTATTA,TGTAAGGCACATCTCGGATCAAAGAAAAAAAAAAAAAAAAGAAACCCAACCACCCATTACACAAAATTTGGCATAGTGACATTGGCTATGATGAAATTTTATCCGACGAGAATCTTGCTTCCCTATAGTGAGTCGTATTA
chr3_11261637_11261656_19xT	TAATGTGTTGTTTTTTTTTTTTTTTTTTTTACAATAAATTTTTCTGAAAAAGGAAGGAAGTATTGGCTACAAACAGAGTAGTCACGCAGACCAAGGT	97	TGTAAGGCACATCTCGGATCTAATGTGTTGTTTTTTTTTTTTTTTTTTTTACAATAAATTTTTCTGAAAAAGGAAGGAAGTATTGGCTACAAACAGAGTAATCCGACGAGAATCTTGCTTCCCTATAGTGAGTCGTATTA,TGTAAGGCACATCTCGGATCTTTTTTTTTTTTTACAATAAATTTTTCTGAAAAAGGAAGGAAGTATTGGCTACAAACAGAGTAGTCACGCAGACCAAGGTATCCGACGAGAATCTTGCTTCCCTATAGTGAGTCGTATTA
chr6_74086068_74086095_27xT	TAATTGACAACTCAGTCGCAGCTGTTTTGGACAAGGGGTTGTTTTTTTTTTTTTTTTTTTTTTTTTTTTGAATACAACATTCCACATCTATCTCAAT	97	TGTAAGGCACATCTCGGATCTAATTGACAACTCAGTCGCAGCTGTTTTGGACAAGGGGTTGTTTTTTTTTTTTTTTTTTTTTTTTTTTTGAATACAACATATCCGACGAGAATCTTGCTTCCCTATAGTGAGTCGTATTA,TGTAAGGCACATCTCGGATCGCAGCTGTTTTGGACAAGGGGTTGTTTTTTTTTTTTTTTTTTTTTTTTTTTTGAATACAACATTCCACATCTATCTCAATATCCGACGAGAATCTTGCTTCCCTATAGTGAGTCGTATTA
chr10_123804198_123804213_15xT	TAAGAGGTAAGTGGAATTTTTTTTTTTTTTTTATGGTGAAATGCTTTAGCTCTTTACAAAGTATATTTTTTAGGACTGGAAAATTGCTGTAACTGTT	97	TGTAAGGCACATCTCGGATCTAAGAGGTAAGTGGAATTTTTTTTTTTTTTTTATGGTGAAATGCTTTAGCTCTTTACAAAGTATATTTTTTAGGACTGGAATCCGACGAGAATCTTGCTTCCCTATAGTGAGTCGTATTA,TGTAAGGCACATCTCGGATCTTTTTTTTTTTTTTTATGGTGAAATGCTTTAGCTCTTTACAAAGTATATTTTTTAGGACTGGAAAATTGCTGTAACTGTTATCCGACGAGAATCTTGCTTCCCTATAGTGAGTCGTATTA
chr12_50333060_50333078_18xA	TAACCTGGGAGGCAGAGGTTGCAGTGAGCCGAGATTTCTCAAAAAAAAAAAAAAAAAAAGAAAGAAAGAAAAATGTTTCTGAGCAGAGTGTGAAGAT	97	TGTAAGGCACATCTCGGATCTAACCTGGGAGGCAGAGGTTGCAGTGAGCCGAGATTTCTCAAAAAAAAAAAAAAAAAAAGAAAGAAAGAAAAATGTTTCTATCCGACGAGAATCTTGCTTCCCTATAGTGAGTCGTATTA,TGTAAGGCACATCTCGGATCGTTGCAGTGAGCCGAGATTTCTCAAAAAAAAAAAAAAAAAAAGAAAGAAAGAAAAATGTTTCTGAGCAGAGTGTGAAGATATCCGACGAGAATCTTGCTTCCCTATAGTGAGTCGTATTA
chr9_32917915_32917935_20xA	TAAATGGCAATTTTAGTTTTTTATAGTGCAAAATACAGTTTACATTGGCAAAAAAAAAAAAAAAAAAAAAGACATGGAGTTTCAAAACTCATGCTCT	97	TGTAAGGCACATCTCGGATCTAAATGGCAATTTTAGTTTTTTATAGTGCAAAATACAGTTTACATTGGCAAAAAAAAAAAAAAAAAAAAAGACATGGAGTATCCGACGAGAATCTTGCTTCCCTATAGTGAGTCGTATTA,TGTAAGGCACATCTCGGATCTTTTTATAGTGCAAAATACAGTTTACATTGGCAAAAAAAAAAAAAAAAAAAAAGACATGGAGTTTCAAAACTCATGCTCTATCCGACGAGAATCTTGCTTCCCTATAGTGAGTCGTATTA
chr12_16753226_16753249_23xA	TAAGCTCCAAAAAAAAAAAAAAAAAAAAAAAAGAAAAAAAAGAAAAAATAAGTAAATCAACCTGAATGCTGATTTCGACCAAATACATCCTTGACAT	97	TGTAAGGCACATCTCGGATCTAAGCTCCAAAAAAAAAAAAAAAAAAAAAAAAGAAAAAAAAGAAAAAATAAGTAAATCAACCTGAATGCTGATTTCGACCATCCGACGAGAATCTTGCTTCCCTATAGTGAGTCGTATTA,TGTAAGGCACATCTCGGATCAAAAAAAAAAAAAAAGAAAAAAAAGAAAAAATAAGTAAATCAACCTGAATGCTGATTTCGACCAAATACATCCTTGACATATCCGACGAGAATCTTGCTTCCCTATAGTGAGTCGTATTA
chr5_110953811_110953831_20xT	TAAAGGCTTCCCTGTAGACTGGGCAAGGGGGTGGCTTTTCCTCACAGTAGAGGAAGATAATTCCAAATTCCTTTTTTTTTTTTTTTTTTTTTCAAAT	97	TGTAAGGCACATCTCGGATCTAAAGGCTTCCCTGTAGACTGGGCAAGGGGGTGGCTTTTCCTCACAGTAGAGGAAGATAATTCCAAATTCCTTTTTTTTTATCCGACGAGAATCTTGCTTCCCTATAGTGAGTCGTATTA,TGTAAGGCACATCTCGGATCACTGGGCAAGGGGGTGGCTTTTCCTCACAGTAGAGGAAGATAATTCCAAATTCCTTTTTTTTTTTTTTTTTTTTTCAAATATCCGACGAGAATCTTGCTTCCCTATAGTGAGTCGTATTA
chrX_107614805_107614826_21xA	TAATTTTCACTTGAGTGAGACCAGGAGTTTGAGATCAGCCTGGGTAACATGGAAATACTCTGTCTCTATAAAAAAAAAAAAAAAAAAAAAACTCTTT	97	TGTAAGGCACATCTCGGATCTAATTTTCACTTGAGTGAGACCAGGAGTTTGAGATCAGCCTGGGTAACATGGAAATACTCTGTCTCTATAAAAAAAAAAAATCCGACGAGAATCTTGCTTCCCTATAGTGAGTCGTATTA,TGTAAGGCACATCTCGGATCAGACCAGGAGTTTGAGATCAGCCTGGGTAACATGGAAATACTCTGTCTCTATAAAAAAAAAAAAAAAAAAAAAACTCTTTATCCGACGAGAATCTTGCTTCCCTATAGTGAGTCGTATTA
chr1_219049413_219049428_15xT	TAAGGACCTCATGTATCTAATACAGTAAAGACAGTGGATTTTTTTTTTTTTTTTGCAGCCTCTAGAAAGTTTCACTTTAGGTAATAGTTTATACCTT	97	TGTAAGGCACATCTCGGATCTAAGGACCTCATGTATCTAATACAGTAAAGACAGTGGATTTTTTTTTTTTTTTTGCAGCCTCTAGAAAGTTTCACTTTAGATCCGACGAGAATCTTGCTTCCCTATAGTGAGTCGTATTA,TGTAAGGCACATCTCGGATCTAATACAGTAAAGACAGTGGATTTTTTTTTTTTTTTTGCAGCCTCTAGAAAGTTTCACTTTAGGTAATAGTTTATACCTTATCCGACGAGAATCTTGCTTCCCTATAGTGAGTCGTATTA
chr3_165296508_165296523_15xA	TAAGGGAAAGAGTCCTGGAAAGATACAAGCCACAGAGAAGAGAGCTCTAGTATCTGAAAAAAAAAAAAAAAATACCTCAAATCCATGGCTGGCATCT	97	TGTAAGGCACATCTCGGATCTAAGGGAAAGAGTCCTGGAAAGATACAAGCCACAGAGAAGAGAGCTCTAGTATCTGAAAAAAAAAAAAAAAATACCTCAAATCCGACGAGAATCTTGCTTCCCTATAGTGAGTCGTATTA,TGTAAGGCACATCTCGGATCGAAAGATACAAGCCACAGAGAAGAGAGCTCTAGTATCTGAAAAAAAAAAAAAAAATACCTCAAATCCATGGCTGGCATCTATCCGACGAGAATCTTGCTTCCCTATAGTGAGTCGTATTA
chr17_32232161_32232184_23xT	TAAGGCTTTTTTTTTTTTTTTTTTTTTTTTCCACTTAGCGTTCTTGCCTTAGGAAAGTAAACCAAGCCTCCTGGAAAGTAATTATTTTCCTGACTAT	97	TGTAAGGCACATCTCGGATCTAAGGCTTTTTTTTTTTTTTTTTTTTTTTTCCACTTAGCGTTCTTGCCTTAGGAAAGTAAACCAAGCCTCCTGGAAAGTAATCCGACGAGAATCTTGCTTCCCTATAGTGAGTCGTATTA,TGTAAGGCACATCTCGGATCTTTTTTTTTTTTTCCACTTAGCGTTCTTGCCTTAGGAAAGTAAACCAAGCCTCCTGGAAAGTAATTATTTTCCTGACTATATCCGACGAGAATCTTGCTTCCCTATAGTGAGTCGTATTA
chr12_42362950_42362965_15xA	TAAATTTACCCTAATACAGTGGTACTCATGGGAAAAGATGCATGTTCACTGTGTGGCTCTTTACAAAGCACAAAAAAAAAAAAAAAAGAAAATATCT	97	TGTAAGGCACATCTCGGATCTAAATTTACCCTAATACAGTGGTACTCATGGGAAAAGATGCATGTTCACTGTGTGGCTCTTTACAAAGCACAAAAAAAAAATCCGACGAGAATCTTGCTTCCCTATAGTGAGTCGTATTA,TGTAAGGCACATCTCGGATCAGTGGTACTCATGGGAAAAGATGCATGTTCACTGTGTGGCTCTTTACAAAGCACAAAAAAAAAAAAAAAAGAAAATATCTATCCGACGAGAATCTTGCTTCCCTATAGTGAGTCGTATTA
chr2_220808171_220808193_22xA	TAATTATTGTGGCTTTATAGTAAGTCTTGAAAACAGGTTGTGTGCAAAAAAAAAAAAAAAAAAAAAAACTCATCTGGGATTTTGGTTGGGATTGCAT	97	TGTAAGGCACATCTCGGATCTAATTATTGTGGCTTTATAGTAAGTCTTGAAAACAGGTTGTGTGCAAAAAAAAAAAAAAAAAAAAAAACTCATCTGGGATATCCGACGAGAATCTTGCTTCCCTATAGTGAGTCGTATTA,TGTAAGGCACATCTCGGATCTAGTAAGTCTTGAAAACAGGTTGTGTGCAAAAAAAAAAAAAAAAAAAAAAACTCATCTGGGATTTTGGTTGGGATTGCATATCCGACGAGAATCTTGCTTCCCTATAGTGAGTCGTATTA
chr10_120895304_120895328_24xA	TAATGCCACTGAATTATACACTCAGAAAATGACTAAAATTGTAAAAAAAAAAAAAAAAAAAAAAAAACCAAAACCACACACTATGATTTTTCTAAGT	97	TGTAAGGCACATCTCGGATCTAATGCCACTGAATTATACACTCAGAAAATGACTAAAATTGTAAAAAAAAAAAAAAAAAAAAAAAAACCAAAACCACACAATCCGACGAGAATCTTGCTTCCCTATAGTGAGTCGTATTA,TGTAAGGCACATCTCGGATCACACTCAGAAAATGACTAAAATTGTAAAAAAAAAAAAAAAAAAAAAAAAACCAAAACCACACACTATGATTTTTCTAAGTATCCGACGAGAATCTTGCTTCCCTATAGTGAGTCGTATTA
chr1_246231588_246231603_15xA	TAAGTCTAGACACTGGAAATCAAACTACAGGTCAGCAAAAAAAAAAAAAAAAGAACACCCACGCAGCAAAAAGCTGTCATTTCACTGCCACCTCTGT	97	TGTAAGGCACATCTCGGATCTAAGTCTAGACACTGGAAATCAAACTACAGGTCAGCAAAAAAAAAAAAAAAAGAACACCCACGCAGCAAAAAGCTGTCATATCCGACGAGAATCTTGCTTCCCTATAGTGAGTCGTATTA,TGTAAGGCACATCTCGGATCAATCAAACTACAGGTCAGCAAAAAAAAAAAAAAAAGAACACCCACGCAGCAAAAAGCTGTCATTTCACTGCCACCTCTGTATCCGACGAGAATCTTGCTTCCCTATAGTGAGTCGTATTA
chr2_173942108_173942127_19xA	TAATGTCCTCTTTGTAGTAGGCCTATCTCCACAGTGAAATTTCACTTGTTTTTCAATTTTCCAAAAAAAAAAAAAAAAAAAAGTGATGGCTGCATTT	97	TGTAAGGCACATCTCGGATCTAATGTCCTCTTTGTAGTAGGCCTATCTCCACAGTGAAATTTCACTTGTTTTTCAATTTTCCAAAAAAAAAAAAAAAAAAATCCGACGAGAATCTTGCTTCCCTATAGTGAGTCGTATTA,TGTAAGGCACATCTCGGATCTAGGCCTATCTCCACAGTGAAATTTCACTTGTTTTTCAATTTTCCAAAAAAAAAAAAAAAAAAAAGTGATGGCTGCATTTATCCGACGAGAATCTTGCTTCCCTATAGTGAGTCGTATTA
chr1_216263774_216263792_18xA	TAATTGGTTCCTGTCGGGCCTCATAAAGAGCTCGACAACATGTATGACATACAGAATTTCATGTTACCAAAGTAAAAAAAAAAAAAAAAAAAGCTTT	97	TGTAAGGCACATCTCGGATCTAATTGGTTCCTGTCGGGCCTCATAAAGAGCTCGACAACATGTATGACATACAGAATTTCATGTTACCAAAGTAAAAAAAATCCGACGAGAATCTTGCTTCCCTATAGTGAGTCGTATTA,TGTAAGGCACATCTCGGATCGCCTCATAAAGAGCTCGACAACATGTATGACATACAGAATTTCATGTTACCAAAGTAAAAAAAAAAAAAAAAAAAGCTTTATCCGACGAGAATCTTGCTTCCCTATAGTGAGTCGTATTA
chr18_14243419_14243435_16xT	TAAAATGTTAGTCAAGGATAGTTTCTGTCTCTCCTCTCATTTTTTTTTTTTTTTTTGCTTTTGTATGGCTTTTTTCCCCTGAAAAGTCTCTTGTAGT	97	TGTAAGGCACATCTCGGATCTAAAATGTTAGTCAAGGATAGTTTCTGTCTCTCCTCTCATTTTTTTTTTTTTTTTTGCTTTTGTATGGCTTTTTTCCCCTATCCGACGAGAATCTTGCTTCCCTATAGTGAGTCGTATTA,TGTAAGGCACATCTCGGATCATAGTTTCTGTCTCTCCTCTCATTTTTTTTTTTTTTTTTGCTTTTGTATGGCTTTTTTCCCCTGAAAAGTCTCTTGTAGTATCCGACGAGAATCTTGCTTCCCTATAGTGAGTCGTATTA
chr5_117781673_117781690_17xT	TAAGAAGTCAAGAGGTTGTCCCAAGATTGGGTGCCCAATACAGGTAAATAATAGCAACAGCTGAGTTTGTTTTTTTTTTTTTTTTTTGGTAGCTTAT	97	TGTAAGGCACATCTCGGATCTAAGAAGTCAAGAGGTTGTCCCAAGATTGGGTGCCCAATACAGGTAAATAATAGCAACAGCTGAGTTTGTTTTTTTTTTTATCCGACGAGAATCTTGCTTCCCTATAGTGAGTCGTATTA,TGTAAGGCACATCTCGGATCGTCCCAAGATTGGGTGCCCAATACAGGTAAATAATAGCAACAGCTGAGTTTGTTTTTTTTTTTTTTTTTTGGTAGCTTATATCCGACGAGAATCTTGCTTCCCTATAGTGAGTCGTATTA
chr6_69089914_69089929_15xA	TAAGCTCCCATGCAGTGAGCCGAGATTGCACCACTGAACTCCAGCCTGGGAGACAGCGAGACTCCATCTCAAAAAAAAAAAAAAAAGTAGAATTGTT	97	TGTAAGGCACATCTCGGATCTAAGCTCCCATGCAGTGAGCCGAGATTGCACCACTGAACTCCAGCCTGGGAGACAGCGAGACTCCATCTCAAAAAAAAAAATCCGACGAGAATCTTGCTTCCCTATAGTGAGTCGTATTA,TGTAAGGCACATCTCGGATCAGCCGAGATTGCACCACTGAACTCCAGCCTGGGAGACAGCGAGACTCCATCTCAAAAAAAAAAAAAAAAGTAGAATTGTTATCCGACGAGAATCTTGCTTCCCTATAGTGAGTCGTATTA
chr4_146443053_146443070_17xA	TAACAAATGGTTTTCTGTAAAAAAAAAAAAAAAAAAGCAGCTAGTTCAGCTCACACTGGTGCTCTTTGTGCACTTTTCATTTTGTCACACAGAATAT	97	TGTAAGGCACATCTCGGATCTAACAAATGGTTTTCTGTAAAAAAAAAAAAAAAAAAGCAGCTAGTTCAGCTCACACTGGTGCTCTTTGTGCACTTTTCATATCCGACGAGAATCTTGCTTCCCTATAGTGAGTCGTATTA,TGTAAGGCACATCTCGGATCTAAAAAAAAAAAAAAAAAAGCAGCTAGTTCAGCTCACACTGGTGCTCTTTGTGCACTTTTCATTTTGTCACACAGAATATATCCGACGAGAATCTTGCTTCCCTATAGTGAGTCGTATTA
chr5_122488895_122488911_16xA	TAACAATGCATGCAAAAACTGAACTACAAAAAAAAAAAAAAAAAGGGCTAGGTTTTCTTTTCATTTATTTTTTTCTCTGATGTTTTTTGAAATCAGT	97	TGTAAGGCACATCTCGGATCTAACAATGCATGCAAAAACTGAACTACAAAAAAAAAAAAAAAAAGGGCTAGGTTTTCTTTTCATTTATTTTTTTCTCTGAATCCGACGAGAATCTTGCTTCCCTATAGTGAGTCGTATTA,TGTAAGGCACATCTCGGATCACTGAACTACAAAAAAAAAAAAAAAAAGGGCTAGGTTTTCTTTTCATTTATTTTTTTCTCTGATGTTTTTTGAAATCAGTATCCGACGAGAATCTTGCTTCCCTATAGTGAGTCGTATTA
chr19_16138001_16138016_15xT	TAAAAATATAGAGGCAGTGACAACACACACTCGGCTTCAGTTCTTAGGAGAGTTTTGGTTTTGATTTTTTTTTTTTTTTTGGAGAAGATTTTTTTTT	97	TGTAAGGCACATCTCGGATCTAAAAATATAGAGGCAGTGACAACACACACTCGGCTTCAGTTCTTAGGAGAGTTTTGGTTTTGATTTTTTTTTTTTTTTTATCCGACGAGAATCTTGCTTCCCTATAGTGAGTCGTATTA,TGTAAGGCACATCTCGGATCTGACAACACACACTCGGCTTCAGTTCTTAGGAGAGTTTTGGTTTTGATTTTTTTTTTTTTTTTGGAGAAGATTTTTTTTTATCCGACGAGAATCTTGCTTCCCTATAGTGAGTCGTATTA
chr1_19689755_19689773_18xT	TAAAAAAAAAATTTTTTTTTTTTTTTTTTTAGAGACAGGGTCTTGCTATGTTGCCCAGGCTGGTCTCAAGCCGTTTATCAGCACAGCCAATTACAAT	97	TGTAAGGCACATCTCGGATCTAAAAAAAAAATTTTTTTTTTTTTTTTTTTAGAGACAGGGTCTTGCTATGTTGCCCAGGCTGGTCTCAAGCCGTTTATCAATCCGACGAGAATCTTGCTTCCCTATAGTGAGTCGTATTA,TGTAAGGCACATCTCGGATCTTTTTTTTTTTTTAGAGACAGGGTCTTGCTATGTTGCCCAGGCTGGTCTCAAGCCGTTTATCAGCACAGCCAATTACAATATCCGACGAGAATCTTGCTTCCCTATAGTGAGTCGTATTA
chr18_25089115_25089136_21xA	TAATAGGTCCCAAAAAAAAAAAAAAAAAAAAAATAGAAAGAATGAATAAGACCTAGTATTTCATAGCACAACAGGGTGACTATAGTCAATAAAAATT	97	TGTAAGGCACATCTCGGATCTAATAGGTCCCAAAAAAAAAAAAAAAAAAAAAATAGAAAGAATGAATAAGACCTAGTATTTCATAGCACAACAGGGTGACATCCGACGAGAATCTTGCTTCCCTATAGTGAGTCGTATTA,TGTAAGGCACATCTCGGATCAAAAAAAAAAAAAAAATAGAAAGAATGAATAAGACCTAGTATTTCATAGCACAACAGGGTGACTATAGTCAATAAAAATTATCCGACGAGAATCTTGCTTCCCTATAGTGAGTCGTATTA
chr1_183715758_183715773_15xT	TAAGTTATTTATAGTTTTTTGCCATGATGAACAATGCTGATATGAACATAGTATACATGTATTTTTTTTTTTTTTTTAGTTTTCTTATATATTTTTT	97	TGTAAGGCACATCTCGGATCTAAGTTATTTATAGTTTTTTGCCATGATGAACAATGCTGATATGAACATAGTATACATGTATTTTTTTTTTTTTTTTAGTATCCGACGAGAATCTTGCTTCCCTATAGTGAGTCGTATTA,TGTAAGGCACATCTCGGATCTTTGCCATGATGAACAATGCTGATATGAACATAGTATACATGTATTTTTTTTTTTTTTTTAGTTTTCTTATATATTTTTTATCCGACGAGAATCTTGCTTCCCTATAGTGAGTCGTATTA
chr9_127519741_127519756_15xA	TAAACAAAAAGCAGAAAACGTAATAGTATATACTGTATGACTAAAAAAATGCAAAAAAAAAAAAAAAACCTTGGATTTGAGGTCTAGAAGAAAATGT	97	TGTAAGGCACATCTCGGATCTAAACAAAAAGCAGAAAACGTAATAGTATATACTGTATGACTAAAAAAATGCAAAAAAAAAAAAAAAACCTTGGATTTGAATCCGACGAGAATCTTGCTTCCCTATAGTGAGTCGTATTA,TGTAAGGCACATCTCGGATCACGTAATAGTATATACTGTATGACTAAAAAAATGCAAAAAAAAAAAAAAAACCTTGGATTTGAGGTCTAGAAGAAAATGTATCCGACGAGAATCTTGCTTCCCTATAGTGAGTCGTATTA
chr1_88792904_88792920_16xA	TAAATTCTCTTCTCAAATCCAACATTAGATTACCTTTTGTGGTAGATGACAAATGTAGGGCCACTGCAAAAAAAAAAAAAAAAATGTAAACTTATTT	97	TGTAAGGCACATCTCGGATCTAAATTCTCTTCTCAAATCCAACATTAGATTACCTTTTGTGGTAGATGACAAATGTAGGGCCACTGCAAAAAAAAAAAAAATCCGACGAGAATCTTGCTTCCCTATAGTGAGTCGTATTA,TGTAAGGCACATCTCGGATCTCCAACATTAGATTACCTTTTGTGGTAGATGACAAATGTAGGGCCACTGCAAAAAAAAAAAAAAAAATGTAAACTTATTTATCCGACGAGAATCTTGCTTCCCTATAGTGAGTCGTATTA
chr12_76503838_76503853_15xA	TAACTGTGATAGCACCACTGCATTCCAGACTGGGCAATAGAACGAGACCTTGCCTCAAAAAAAAAAAAAAAAGACTTGCGCAATTTGTGGTATAGTT	97	TGTAAGGCACATCTCGGATCTAACTGTGATAGCACCACTGCATTCCAGACTGGGCAATAGAACGAGACCTTGCCTCAAAAAAAAAAAAAAAAGACTTGCGATCCGACGAGAATCTTGCTTCCCTATAGTGAGTCGTATTA,TGTAAGGCACATCTCGGATCCTGCATTCCAGACTGGGCAATAGAACGAGACCTTGCCTCAAAAAAAAAAAAAAAAGACTTGCGCAATTTGTGGTATAGTTATCCGACGAGAATCTTGCTTCCCTATAGTGAGTCGTATTA
chr16_16063225_16063242_17xT	TAATTGCAGATGAAATGTAACATGGATCTGAGTAATTGCTGATAATTGTTTCCTCTTTAGGCAGCTGGTCAGTCTTTTTTTTTTTTTTTTTTCTTTT	97	TGTAAGGCACATCTCGGATCTAATTGCAGATGAAATGTAACATGGATCTGAGTAATTGCTGATAATTGTTTCCTCTTTAGGCAGCTGGTCAGTCTTTTTTATCCGACGAGAATCTTGCTTCCCTATAGTGAGTCGTATTA,TGTAAGGCACATCTCGGATCTAACATGGATCTGAGTAATTGCTGATAATTGTTTCCTCTTTAGGCAGCTGGTCAGTCTTTTTTTTTTTTTTTTTTCTTTTATCCGACGAGAATCTTGCTTCCCTATAGTGAGTCGTATTA
chrY_15209531_15209546_15xT	TAAATGGATCTTTTATGGCCCTATGATCTACACTTTCCTTGGAAGCTTTTGAAAAGTGTAAAAAAAAATTTTTTTTTTTTTTTTGCATTTCCCCATT	97	TGTAAGGCACATCTCGGATCTAAATGGATCTTTTATGGCCCTATGATCTACACTTTCCTTGGAAGCTTTTGAAAAGTGTAAAAAAAAATTTTTTTTTTTTATCCGACGAGAATCTTGCTTCCCTATAGTGAGTCGTATTA,TGTAAGGCACATCTCGGATCGCCCTATGATCTACACTTTCCTTGGAAGCTTTTGAAAAGTGTAAAAAAAAATTTTTTTTTTTTTTTTGCATTTCCCCATTATCCGACGAGAATCTTGCTTCCCTATAGTGAGTCGTATTA
chr4_132487415_132487435_20xA	TAATGATTCAGAATTGAGTCACAGTCTACACCCTAGGAGAACAGAAGGCTTTATACAATCATCATCAAAAAAAAAAAAAAAAAAAAAGCCAGCACTT	97	TGTAAGGCACATCTCGGATCTAATGATTCAGAATTGAGTCACAGTCTACACCCTAGGAGAACAGAAGGCTTTATACAATCATCATCAAAAAAAAAAAAAAATCCGACGAGAATCTTGCTTCCCTATAGTGAGTCGTATTA,TGTAAGGCACATCTCGGATCGTCACAGTCTACACCCTAGGAGAACAGAAGGCTTTATACAATCATCATCAAAAAAAAAAAAAAAAAAAAAGCCAGCACTTATCCGACGAGAATCTTGCTTCCCTATAGTGAGTCGTATTA
chr3_165627045_165627065_20xA	TAAAAGACAAATACAAATAGAGCATTTTGAAAACAGCAAGAGAAAAGTGAGTAATTCCATACAAGCGATACTAAAAAAAAAAAAAAAAAAAAATAAT	97	TGTAAGGCACATCTCGGATCTAAAAGACAAATACAAATAGAGCATTTTGAAAACAGCAAGAGAAAAGTGAGTAATTCCATACAAGCGATACTAAAAAAAAATCCGACGAGAATCTTGCTTCCCTATAGTGAGTCGTATTA,TGTAAGGCACATCTCGGATCTAGAGCATTTTGAAAACAGCAAGAGAAAAGTGAGTAATTCCATACAAGCGATACTAAAAAAAAAAAAAAAAAAAAATAATATCCGACGAGAATCTTGCTTCCCTATAGTGAGTCGTATTA
chrX_26810416_26810439_23xT	TAATATCATAAACAAAAGCTTTGATGACTTTTTTTTTTTTTTTTTTTTTTTTACAAAAAGAATCACATAATAGACAACTAACAGAGAAGGTCAGTTT	97	TGTAAGGCACATCTCGGATCTAATATCATAAACAAAAGCTTTGATGACTTTTTTTTTTTTTTTTTTTTTTTTACAAAAAGAATCACATAATAGACAACTAATCCGACGAGAATCTTGCTTCCCTATAGTGAGTCGTATTA,TGTAAGGCACATCTCGGATCGCTTTGATGACTTTTTTTTTTTTTTTTTTTTTTTTACAAAAAGAATCACATAATAGACAACTAACAGAGAAGGTCAGTTTATCCGACGAGAATCTTGCTTCCCTATAGTGAGTCGTATTA
chr6_92878551_92878573_22xA	TAAATTCTAAGGAATTTACCAAAAAAAAAAAAAAAAAAAAAAAGCTTAGAAGTCATTTTGGGTTTACGTACTGAAAGATGTATGAAGAAAAATAATT	97	TGTAAGGCACATCTCGGATCTAAATTCTAAGGAATTTACCAAAAAAAAAAAAAAAAAAAAAAAGCTTAGAAGTCATTTTGGGTTTACGTACTGAAAGATGATCCGACGAGAATCTTGCTTCCCTATAGTGAGTCGTATTA,TGTAAGGCACATCTCGGATCACCAAAAAAAAAAAAAAAAAAAAAAAGCTTAGAAGTCATTTTGGGTTTACGTACTGAAAGATGTATGAAGAAAAATAATTATCCGACGAGAATCTTGCTTCCCTATAGTGAGTCGTATTA
chr4_7955301_7955320_19xT	TAAAAAAGAAAATGGTAAGGCTTACTTAGCTTTTAGATGCCTCATCTCAAGAGAATTTTTTTTTTTTTTTTTTTTGCCTTCTGCAAAACAATTTCCT	97	TGTAAGGCACATCTCGGATCTAAAAAAGAAAATGGTAAGGCTTACTTAGCTTTTAGATGCCTCATCTCAAGAGAATTTTTTTTTTTTTTTTTTTTGCCTTATCCGACGAGAATCTTGCTTCCCTATAGTGAGTCGTATTA,TGTAAGGCACATCTCGGATCAGGCTTACTTAGCTTTTAGATGCCTCATCTCAAGAGAATTTTTTTTTTTTTTTTTTTTGCCTTCTGCAAAACAATTTCCTATCCGACGAGAATCTTGCTTCCCTATAGTGAGTCGTATTA
chr21_24084747_24084765_18xA	TAAATCAGAAAGAATCCATTTTTGGCACACAATAACAGGACACTGAGACGATATAGTGGCTTTCCCCATTTACAAAAAAAAAAAAAAAAAAAGCCTT	97	TGTAAGGCACATCTCGGATCTAAATCAGAAAGAATCCATTTTTGGCACACAATAACAGGACACTGAGACGATATAGTGGCTTTCCCCATTTACAAAAAAAATCCGACGAGAATCTTGCTTCCCTATAGTGAGTCGTATTA,TGTAAGGCACATCTCGGATCATTTTTGGCACACAATAACAGGACACTGAGACGATATAGTGGCTTTCCCCATTTACAAAAAAAAAAAAAAAAAAAGCCTTATCCGACGAGAATCTTGCTTCCCTATAGTGAGTCGTATTA
chrX_90049629_90049647_18xT	TAAAAGCCAGGAATAGTTCCTGTTTGGCCTGGCTAAAGTAGGGTAATAAGAAATTTACAAGGAATTTTTTTTTTTTTTTTTTTGCAAGAGCTGTGGT	97	TGTAAGGCACATCTCGGATCTAAAAGCCAGGAATAGTTCCTGTTTGGCCTGGCTAAAGTAGGGTAATAAGAAATTTACAAGGAATTTTTTTTTTTTTTTTATCCGACGAGAATCTTGCTTCCCTATAGTGAGTCGTATTA,TGTAAGGCACATCTCGGATCTCCTGTTTGGCCTGGCTAAAGTAGGGTAATAAGAAATTTACAAGGAATTTTTTTTTTTTTTTTTTTGCAAGAGCTGTGGTATCCGACGAGAATCTTGCTTCCCTATAGTGAGTCGTATTA
chr11_61693577_61693599_22xA	TAACAGAAAAAGATCAATAGATCTGTCCGCATTCAAATGTAAAGCTGCTTTATGCTCCTTCCTGCCAAAAAAAAAAAAAAAAAAAAAAAGCCAAAAT	97	TGTAAGGCACATCTCGGATCTAACAGAAAAAGATCAATAGATCTGTCCGCATTCAAATGTAAAGCTGCTTTATGCTCCTTCCTGCCAAAAAAAAAAAAAAATCCGACGAGAATCTTGCTTCCCTATAGTGAGTCGTATTA,TGTAAGGCACATCTCGGATCTAGATCTGTCCGCATTCAAATGTAAAGCTGCTTTATGCTCCTTCCTGCCAAAAAAAAAAAAAAAAAAAAAAAGCCAAAATATCCGACGAGAATCTTGCTTCCCTATAGTGAGTCGTATTA
chr3_114234852_114234868_16xT	TAAACAATTTTTTTTTTTTTTTTTGCCAAAGTCACCAAACACTTCTGAATTGTTAGCTTCCAAAATCCATTCTTCAACCTCATTGTTTTCTTTCTTT	97	TGTAAGGCACATCTCGGATCTAAACAATTTTTTTTTTTTTTTTTGCCAAAGTCACCAAACACTTCTGAATTGTTAGCTTCCAAAATCCATTCTTCAACCTATCCGACGAGAATCTTGCTTCCCTATAGTGAGTCGTATTA,TGTAAGGCACATCTCGGATCTTTTTTTGCCAAAGTCACCAAACACTTCTGAATTGTTAGCTTCCAAAATCCATTCTTCAACCTCATTGTTTTCTTTCTTTATCCGACGAGAATCTTGCTTCCCTATAGTGAGTCGTATTA
chr3_155525199_155525214_15xT	TAATTTAGTCACATATGGCTAGTGGCTATTATATTGGAGAGTGCAATTATACTACTGGAGTTTTTTTTTTTTTTTTACTTTATGCAAATATTACCTT	97	TGTAAGGCACATCTCGGATCTAATTTAGTCACATATGGCTAGTGGCTATTATATTGGAGAGTGCAATTATACTACTGGAGTTTTTTTTTTTTTTTTACTTATCCGACGAGAATCTTGCTTCCCTATAGTGAGTCGTATTA,TGTAAGGCACATCTCGGATCGCTAGTGGCTATTATATTGGAGAGTGCAATTATACTACTGGAGTTTTTTTTTTTTTTTTACTTTATGCAAATATTACCTTATCCGACGAGAATCTTGCTTCCCTATAGTGAGTCGTATTA
chr1_75430843_75430859_16xT	TAAAAGTAAATATATTTGGCCCAAAAAAACCCTCAAAATATGAATGTAAGAAAACGGTTGGGGGCTTGATTTTTTTTTTTTTTTTTGAGAGCTGGTT	97	TGTAAGGCACATCTCGGATCTAAAAGTAAATATATTTGGCCCAAAAAAACCCTCAAAATATGAATGTAAGAAAACGGTTGGGGGCTTGATTTTTTTTTTTATCCGACGAGAATCTTGCTTCCCTATAGTGAGTCGTATTA,TGTAAGGCACATCTCGGATCGGCCCAAAAAAACCCTCAAAATATGAATGTAAGAAAACGGTTGGGGGCTTGATTTTTTTTTTTTTTTTTGAGAGCTGGTTATCCGACGAGAATCTTGCTTCCCTATAGTGAGTCGTATTA
chr17_58048765_58048782_17xT	TAAATGTTTGGTAGAATTTGCCAGTGAGGCCATCTGGCCTAGAATTTTTTTTTTTTTTTTTTATGGAAAGGTTGTAAACTACAAATTTCAGTTTCTT	97	TGTAAGGCACATCTCGGATCTAAATGTTTGGTAGAATTTGCCAGTGAGGCCATCTGGCCTAGAATTTTTTTTTTTTTTTTTTATGGAAAGGTTGTAAACTATCCGACGAGAATCTTGCTTCCCTATAGTGAGTCGTATTA,TGTAAGGCACATCTCGGATCTTGCCAGTGAGGCCATCTGGCCTAGAATTTTTTTTTTTTTTTTTTATGGAAAGGTTGTAAACTACAAATTTCAGTTTCTTATCCGACGAGAATCTTGCTTCCCTATAGTGAGTCGTATTA
chr20_6765496_6765518_22xA	TAAGTGTTGTTCCCATTTGAGGGAGCACGCTTCCCACCTGGATTGACAAAAAAAAAAAAAAAAAAAAAAAGGCCAGCCAGTTTCCAAGGGTGTGTTT	97	TGTAAGGCACATCTCGGATCTAAGTGTTGTTCCCATTTGAGGGAGCACGCTTCCCACCTGGATTGACAAAAAAAAAAAAAAAAAAAAAAAGGCCAGCCAGATCCGACGAGAATCTTGCTTCCCTATAGTGAGTCGTATTA,TGTAAGGCACATCTCGGATCTGAGGGAGCACGCTTCCCACCTGGATTGACAAAAAAAAAAAAAAAAAAAAAAAGGCCAGCCAGTTTCCAAGGGTGTGTTTATCCGACGAGAATCTTGCTTCCCTATAGTGAGTCGTATTA
chr16_64507743_64507764_21xA	TAAGAAAAGTTGTATATTATACACAAGAGTGTAAAACTTAGCTTGGCCAGTCAAAAAAAAAAAAAAAAAAAAAAGGTGTCCCTCTGGAAATGATGTT	97	TGTAAGGCACATCTCGGATCTAAGAAAAGTTGTATATTATACACAAGAGTGTAAAACTTAGCTTGGCCAGTCAAAAAAAAAAAAAAAAAAAAAAGGTGTCATCCGACGAGAATCTTGCTTCCCTATAGTGAGTCGTATTA,TGTAAGGCACATCTCGGATCTATACACAAGAGTGTAAAACTTAGCTTGGCCAGTCAAAAAAAAAAAAAAAAAAAAAAGGTGTCCCTCTGGAAATGATGTTATCCGACGAGAATCTTGCTTCCCTATAGTGAGTCGTATTA
chr1_51149930_51149950_20xT	TAATAGCCTTGATTTCCAACAGACTTTTTTTTTTTTTTTTTTTTTGGTTCAAACTCTGAAGCAGAAAGAAACTACAGTCTATGACAATGGACCATTT	97	TGTAAGGCACATCTCGGATCTAATAGCCTTGATTTCCAACAGACTTTTTTTTTTTTTTTTTTTTTGGTTCAAACTCTGAAGCAGAAAGAAACTACAGTCTATCCGACGAGAATCTTGCTTCCCTATAGTGAGTCGTATTA,TGTAAGGCACATCTCGGATCAACAGACTTTTTTTTTTTTTTTTTTTTTGGTTCAAACTCTGAAGCAGAAAGAAACTACAGTCTATGACAATGGACCATTTATCCGACGAGAATCTTGCTTCCCTATAGTGAGTCGTATTA
chr1_10516542_10516564_22xA	TAAGGCAAAACCCCACAAACAAGATGGACAAAAACCCTCAAGGTGAAAAAGAAAAAAAAAAAAAAAAAAAAAAAGCTTGAACAGGTAATTAGGAAAT	97	TGTAAGGCACATCTCGGATCTAAGGCAAAACCCCACAAACAAGATGGACAAAAACCCTCAAGGTGAAAAAGAAAAAAAAAAAAAAAAAAAAAAAGCTTGAATCCGACGAGAATCTTGCTTCCCTATAGTGAGTCGTATTA,TGTAAGGCACATCTCGGATCAACAAGATGGACAAAAACCCTCAAGGTGAAAAAGAAAAAAAAAAAAAAAAAAAAAAAGCTTGAACAGGTAATTAGGAAATATCCGACGAGAATCTTGCTTCCCTATAGTGAGTCGTATTA
chr14_43216839_43216866_27xT	TAAACCTTAGGCATAGATCTATAATTTTTTTTTTTTTTTTTTTTTTTTTTTTAGTTCACAGCAATAAACTATTCTGTAGAGGATTTCTGCTGAAATT	97	TGTAAGGCACATCTCGGATCTAAACCTTAGGCATAGATCTATAATTTTTTTTTTTTTTTTTTTTTTTTTTTTAGTTCACAGCAATAAACTATTCTGTAGAATCCGACGAGAATCTTGCTTCCCTATAGTGAGTCGTATTA,TGTAAGGCACATCTCGGATCTCTATAATTTTTTTTTTTTTTTTTTTTTTTTTTTTAGTTCACAGCAATAAACTATTCTGTAGAGGATTTCTGCTGAAATTATCCGACGAGAATCTTGCTTCCCTATAGTGAGTCGTATTA
chr7_26623955_26623975_20xA	TAAAACGGTCAATTTTGTGTTGCATATATTTTGCCGCAACAAAAAATGTAGTTCTAGACCTAAAAAAAAAAAAAAAAAAAAAGATCAATGCTGAAAT	97	TGTAAGGCACATCTCGGATCTAAAACGGTCAATTTTGTGTTGCATATATTTTGCCGCAACAAAAAATGTAGTTCTAGACCTAAAAAAAAAAAAAAAAAAAATCCGACGAGAATCTTGCTTCCCTATAGTGAGTCGTATTA,TGTAAGGCACATCTCGGATCTGTTGCATATATTTTGCCGCAACAAAAAATGTAGTTCTAGACCTAAAAAAAAAAAAAAAAAAAAAGATCAATGCTGAAATATCCGACGAGAATCTTGCTTCCCTATAGTGAGTCGTATTA
chr4_10691370_10691386_16xT	TAAAAATTCCTAGTTCAGAGTGCTATCTCCTGCAATGGATCAAAACCCATGCATTTTTTTTTTTTTTTTTACAAATTGTGTGAGTGGAAACCTGTGT	97	TGTAAGGCACATCTCGGATCTAAAAATTCCTAGTTCAGAGTGCTATCTCCTGCAATGGATCAAAACCCATGCATTTTTTTTTTTTTTTTTACAAATTGTGATCCGACGAGAATCTTGCTTCCCTATAGTGAGTCGTATTA,TGTAAGGCACATCTCGGATCGAGTGCTATCTCCTGCAATGGATCAAAACCCATGCATTTTTTTTTTTTTTTTTACAAATTGTGTGAGTGGAAACCTGTGTATCCGACGAGAATCTTGCTTCCCTATAGTGAGTCGTATTA
chr15_93395342_93395357_15xT	TAAATGAAGTCCTGTTGTGTGGATTTTTTTTTTTTTTTTGCTTTTGAAACAGCCAATGGTCAATCATAAATAGTAAATCATAGGTATAAAAATGCTT	97	TGTAAGGCACATCTCGGATCTAAATGAAGTCCTGTTGTGTGGATTTTTTTTTTTTTTTTGCTTTTGAAACAGCCAATGGTCAATCATAAATAGTAAATCAATCCGACGAGAATCTTGCTTCCCTATAGTGAGTCGTATTA,TGTAAGGCACATCTCGGATCTGTGGATTTTTTTTTTTTTTTTGCTTTTGAAACAGCCAATGGTCAATCATAAATAGTAAATCATAGGTATAAAAATGCTTATCCGACGAGAATCTTGCTTCCCTATAGTGAGTCGTATTA
chr9_4033865_4033890_25xA	TAATTGCCCCCAAAAACATAGGCGAAGGATAAAAAAAAAAAAAAAAAAAAAAAAAACTAGAATGAGATAGGTCCTATCTGCATTTCTGGGTTCAGAT	97	TGTAAGGCACATCTCGGATCTAATTGCCCCCAAAAACATAGGCGAAGGATAAAAAAAAAAAAAAAAAAAAAAAAAACTAGAATGAGATAGGTCCTATCTGATCCGACGAGAATCTTGCTTCCCTATAGTGAGTCGTATTA,TGTAAGGCACATCTCGGATCATAGGCGAAGGATAAAAAAAAAAAAAAAAAAAAAAAAAACTAGAATGAGATAGGTCCTATCTGCATTTCTGGGTTCAGATATCCGACGAGAATCTTGCTTCCCTATAGTGAGTCGTATTA
chrX_119858921_119858940_19xT	TAAATACTTTTAGTTTTACTAGTTTTTTTTTTTTTTTTTTTTGGAGAGATGGGGGCCTCTTGGTTTATTGCCCAGTCTGGTCTCAAACTCATGGCTT	97	TGTAAGGCACATCTCGGATCTAAATACTTTTAGTTTTACTAGTTTTTTTTTTTTTTTTTTTTGGAGAGATGGGGGCCTCTTGGTTTATTGCCCAGTCTGGATCCGACGAGAATCTTGCTTCCCTATAGTGAGTCGTATTA,TGTAAGGCACATCTCGGATCACTAGTTTTTTTTTTTTTTTTTTTTGGAGAGATGGGGGCCTCTTGGTTTATTGCCCAGTCTGGTCTCAAACTCATGGCTTATCCGACGAGAATCTTGCTTCCCTATAGTGAGTCGTATTA
chr1_63710536_63710553_17xT	TAACCTCGGAAAGGCACAAAGAAAAGAAATAAAGCTACTTTTTTTTTTTTTTTTTTGCTTTTACTTCTATTGTCAAAGTGAAGTATTTGTTTTCTAT	97	TGTAAGGCACATCTCGGATCTAACCTCGGAAAGGCACAAAGAAAAGAAATAAAGCTACTTTTTTTTTTTTTTTTTTGCTTTTACTTCTATTGTCAAAGTGATCCGACGAGAATCTTGCTTCCCTATAGTGAGTCGTATTA,TGTAAGGCACATCTCGGATCAAAGAAAAGAAATAAAGCTACTTTTTTTTTTTTTTTTTTGCTTTTACTTCTATTGTCAAAGTGAAGTATTTGTTTTCTATATCCGACGAGAATCTTGCTTCCCTATAGTGAGTCGTATTA
chr15_97342611_97342629_18xT	TAAGAAGCAAAATATGTTTTCTGCTGCTGACATGAGTTTTTTTTTTTTTTTTTTTGCTTTGTTTTGTTTTTTTGTTTTCTCATTTCCCTGTTGATTT	97	TGTAAGGCACATCTCGGATCTAAGAAGCAAAATATGTTTTCTGCTGCTGACATGAGTTTTTTTTTTTTTTTTTTTGCTTTGTTTTGTTTTTTTGTTTTCTATCCGACGAGAATCTTGCTTCCCTATAGTGAGTCGTATTA,TGTAAGGCACATCTCGGATCTTTCTGCTGCTGACATGAGTTTTTTTTTTTTTTTTTTTGCTTTGTTTTGTTTTTTTGTTTTCTCATTTCCCTGTTGATTTATCCGACGAGAATCTTGCTTCCCTATAGTGAGTCGTATTA
chr8_42985906_42985927_21xA	TAAACACTGTCCTCACATGGTAGAAGGGGCAGATGGGCAAAAAAAAAAAAAAAAAAAAAAGGGCAAATGCTGTGTGTAGCCCCTCTCATAAAGGGCT	97	TGTAAGGCACATCTCGGATCTAAACACTGTCCTCACATGGTAGAAGGGGCAGATGGGCAAAAAAAAAAAAAAAAAAAAAAGGGCAAATGCTGTGTGTAGCATCCGACGAGAATCTTGCTTCCCTATAGTGAGTCGTATTA,TGTAAGGCACATCTCGGATCTGGTAGAAGGGGCAGATGGGCAAAAAAAAAAAAAAAAAAAAAAGGGCAAATGCTGTGTGTAGCCCCTCTCATAAAGGGCTATCCGACGAGAATCTTGCTTCCCTATAGTGAGTCGTATTA
chr10_59180578_59180598_20xA	TAAGGAGGGAGTGAGAGAAGAAGAATAAGTCAATAAGGTAGAATTACAGTAAAAAAAAAAAAAAAAAAAAAGGAGTAAAATAAATCAAACGTAACTT	97	TGTAAGGCACATCTCGGATCTAAGGAGGGAGTGAGAGAAGAAGAATAAGTCAATAAGGTAGAATTACAGTAAAAAAAAAAAAAAAAAAAAAGGAGTAAAAATCCGACGAGAATCTTGCTTCCCTATAGTGAGTCGTATTA,TGTAAGGCACATCTCGGATCAAGAAGAATAAGTCAATAAGGTAGAATTACAGTAAAAAAAAAAAAAAAAAAAAAGGAGTAAAATAAATCAAACGTAACTTATCCGACGAGAATCTTGCTTCCCTATAGTGAGTCGTATTA
chr6_67692335_67692350_15xT	TAAAAATCAGTTGGGTTTTTTTTTTTTTTTTCTGGGCTTTCTGTTCTATTTTATTGGTCACTGTGTCTGTTTTTATGCCAGTGTTGTGCTGTTTTGT	97	TGTAAGGCACATCTCGGATCTAAAAATCAGTTGGGTTTTTTTTTTTTTTTTCTGGGCTTTCTGTTCTATTTTATTGGTCACTGTGTCTGTTTTTATGCCAATCCGACGAGAATCTTGCTTCCCTATAGTGAGTCGTATTA,TGTAAGGCACATCTCGGATCTTTTTTTTTTTTTTCTGGGCTTTCTGTTCTATTTTATTGGTCACTGTGTCTGTTTTTATGCCAGTGTTGTGCTGTTTTGTATCCGACGAGAATCTTGCTTCCCTATAGTGAGTCGTATTA
chr4_137266176_137266196_20xA	TAATAAAGAGACCACATTGTTCAGTCTTGTTCTGTAGTCGCATCCAAGAAGACAGATATAGTAAAAAAAAAAAAAAAAAAAAAGAAATGCCATCCTT	97	TGTAAGGCACATCTCGGATCTAATAAAGAGACCACATTGTTCAGTCTTGTTCTGTAGTCGCATCCAAGAAGACAGATATAGTAAAAAAAAAAAAAAAAAAATCCGACGAGAATCTTGCTTCCCTATAGTGAGTCGTATTA,TGTAAGGCACATCTCGGATCTGTTCAGTCTTGTTCTGTAGTCGCATCCAAGAAGACAGATATAGTAAAAAAAAAAAAAAAAAAAAAGAAATGCCATCCTTATCCGACGAGAATCTTGCTTCCCTATAGTGAGTCGTATTA
chr2_45314497_45314512_15xA	TAAAGTAAAATAAAAAAAAAAAAAAAAGAAGAAACGAACAAACAAAAAAAGAAATAGTATTTCACACGCACGCACAATTCTTTACAGTTTTGTTTTT	97	TGTAAGGCACATCTCGGATCTAAAGTAAAATAAAAAAAAAAAAAAAAGAAGAAACGAACAAACAAAAAAAGAAATAGTATTTCACACGCACGCACAATTCATCCGACGAGAATCTTGCTTCCCTATAGTGAGTCGTATTA,TGTAAGGCACATCTCGGATCAAAAAAAAAAGAAGAAACGAACAAACAAAAAAAGAAATAGTATTTCACACGCACGCACAATTCTTTACAGTTTTGTTTTTATCCGACGAGAATCTTGCTTCCCTATAGTGAGTCGTATTA
chr6_37876520_37876536_16xA	TAATTTTCAAAGAAAAAAAAAAAAAAAAAGAAAAGTTTGATCACTTGCTTAGAGGTACTGAATGCCAGATTCTAAAGGAATGACTTTCTCTTTGTAT	97	TGTAAGGCACATCTCGGATCTAATTTTCAAAGAAAAAAAAAAAAAAAAAGAAAAGTTTGATCACTTGCTTAGAGGTACTGAATGCCAGATTCTAAAGGAAATCCGACGAGAATCTTGCTTCCCTATAGTGAGTCGTATTA,TGTAAGGCACATCTCGGATCAAAAAAAAAAAAGAAAAGTTTGATCACTTGCTTAGAGGTACTGAATGCCAGATTCTAAAGGAATGACTTTCTCTTTGTATATCCGACGAGAATCTTGCTTCCCTATAGTGAGTCGTATTA
chr10_115369726_115369741_15xA	TAAATGGCATGCAGTCTGAATGGAGAATCCAGTAAGAAAAAAAAAAAAAAAAGTCCAGCCCAGGGGGTTACGGAGTGAGTCACTGCTGCTAAGAGTT	97	TGTAAGGCACATCTCGGATCTAAATGGCATGCAGTCTGAATGGAGAATCCAGTAAGAAAAAAAAAAAAAAAAGTCCAGCCCAGGGGGTTACGGAGTGAGTATCCGACGAGAATCTTGCTTCCCTATAGTGAGTCGTATTA,TGTAAGGCACATCTCGGATCGAATGGAGAATCCAGTAAGAAAAAAAAAAAAAAAAGTCCAGCCCAGGGGGTTACGGAGTGAGTCACTGCTGCTAAGAGTTATCCGACGAGAATCTTGCTTCCCTATAGTGAGTCGTATTA
chr1_96560824_96560841_17xT	TAAGTCTGTGATTAGAGTGATATTTCATTTTTTTGTTCTTGTTTTTTGGGTTTTTTTTTTTTTTTTTTGGCTTGGAACTAGCAGTAGGACATTGATT	97	TGTAAGGCACATCTCGGATCTAAGTCTGTGATTAGAGTGATATTTCATTTTTTTGTTCTTGTTTTTTGGGTTTTTTTTTTTTTTTTTTGGCTTGGAACTAATCCGACGAGAATCTTGCTTCCCTATAGTGAGTCGTATTA,TGTAAGGCACATCTCGGATCTGATATTTCATTTTTTTGTTCTTGTTTTTTGGGTTTTTTTTTTTTTTTTTTGGCTTGGAACTAGCAGTAGGACATTGATTATCCGACGAGAATCTTGCTTCCCTATAGTGAGTCGTATTA
chrX_121505212_121505229_17xT	TAATTAGGTCTTATTCGGTATTATTCGGTCTTTCTTTTTTTTTATTAGGTCTTATTAGATCTTATTCGGTCTTTTTTTTTTTTTTTTTTGTACACAT	97	TGTAAGGCACATCTCGGATCTAATTAGGTCTTATTCGGTATTATTCGGTCTTTCTTTTTTTTTATTAGGTCTTATTAGATCTTATTCGGTCTTTTTTTTTATCCGACGAGAATCTTGCTTCCCTATAGTGAGTCGTATTA,TGTAAGGCACATCTCGGATCGTATTATTCGGTCTTTCTTTTTTTTTATTAGGTCTTATTAGATCTTATTCGGTCTTTTTTTTTTTTTTTTTTGTACACATATCCGACGAGAATCTTGCTTCCCTATAGTGAGTCGTATTA
chr10_77367583_77367607_24xT	TAAAAAATTGTGATTCCTAGGCCCCACTCCTGGAGATTTTGATTCAGTGGTTTTTTTTTTTTTTTTTTTTTTTTTGGAGCCCAAGATTTTCTATTTT	97	TGTAAGGCACATCTCGGATCTAAAAAATTGTGATTCCTAGGCCCCACTCCTGGAGATTTTGATTCAGTGGTTTTTTTTTTTTTTTTTTTTTTTTTGGAGCATCCGACGAGAATCTTGCTTCCCTATAGTGAGTCGTATTA,TGTAAGGCACATCTCGGATCTAGGCCCCACTCCTGGAGATTTTGATTCAGTGGTTTTTTTTTTTTTTTTTTTTTTTTTGGAGCCCAAGATTTTCTATTTTATCCGACGAGAATCTTGCTTCCCTATAGTGAGTCGTATTA
chr6_11932643_11932660_17xT	TAATAAACAATTATTATTGACTCTAGTCATCCTATTGTACTATCAAATAGTAGGTTTTATTTGTTCTTTTTTTTTTTTTTTTTTCATATGTGCCCAT	97	TGTAAGGCACATCTCGGATCTAATAAACAATTATTATTGACTCTAGTCATCCTATTGTACTATCAAATAGTAGGTTTTATTTGTTCTTTTTTTTTTTTTTATCCGACGAGAATCTTGCTTCCCTATAGTGAGTCGTATTA,TGTAAGGCACATCTCGGATCTGACTCTAGTCATCCTATTGTACTATCAAATAGTAGGTTTTATTTGTTCTTTTTTTTTTTTTTTTTTCATATGTGCCCATATCCGACGAGAATCTTGCTTCCCTATAGTGAGTCGTATTA
chr10_107603432_107603450_18xT	TAATTGGAATGTTAGTTATATATGCAGTCACAACATATCGGTCTCTTTTTTTTTTTTTTTTTTTGCAATAAGAACTAAGGCTTTGCAGCGAGCTTAT	97	TGTAAGGCACATCTCGGATCTAATTGGAATGTTAGTTATATATGCAGTCACAACATATCGGTCTCTTTTTTTTTTTTTTTTTTTGCAATAAGAACTAAGGATCCGACGAGAATCTTGCTTCCCTATAGTGAGTCGTATTA,TGTAAGGCACATCTCGGATCATATATGCAGTCACAACATATCGGTCTCTTTTTTTTTTTTTTTTTTTGCAATAAGAACTAAGGCTTTGCAGCGAGCTTATATCCGACGAGAATCTTGCTTCCCTATAGTGAGTCGTATTA
chr3_84479868_84479883_15xA	TAAATTCTAATAATAAAGCAAAAAAAAAAAAAAAAGACTTTTAGAATCTGTATCATGTTCTAACATGTTTTACAAATTTGCATGTAAGAGCTAGGACT	98	TGTAAGGCACATCTCGGATCTAAATTCTAATAATAAAGCAAAAAAAAAAAAAAAAGACTTTTAGAATCTGTATCATGTTCTAACATGTTTTACAAATTTGATCCGACGAGAATCTTGCTTCCCTATAGTGAGTCGTATTA,TGTAAGGCACATCTCGGATCCAAAAAAAAAAAAAAAAGACTTTTAGAATCTGTATCATGTTCTAACATGTTTTACAAATTTGCATGTAAGAGCTAGGACTATCCGACGAGAATCTTGCTTCCCTATAGTGAGTCGTATTA
chr3_24958259_24958277_18xA	TAAATATACATCTATTCTATGGCATTGCAGTCTCATTTCTATGTGTTTGCTGTTCAAAAAAAAAAAAAAAAAAACCTTGTACAAGAAGGTACATGTTT	98	TGTAAGGCACATCTCGGATCTAAATATACATCTATTCTATGGCATTGCAGTCTCATTTCTATGTGTTTGCTGTTCAAAAAAAAAAAAAAAAAAACCTTGTATCCGACGAGAATCTTGCTTCCCTATAGTGAGTCGTATTA,TGTAAGGCACATCTCGGATCATGGCATTGCAGTCTCATTTCTATGTGTTTGCTGTTCAAAAAAAAAAAAAAAAAAACCTTGTACAAGAAGGTACATGTTTATCCGACGAGAATCTTGCTTCCCTATAGTGAGTCGTATTA
chr1_244778542_244778559_17xA	TAAAAATGACAATGGACTTTGGGCAGACCAAAAAAAAAAAAAAAAAAGACAAATATCCACAAACATTGCTCTCAGGAACAGGTGCTACTGGAATTCTT	98	TGTAAGGCACATCTCGGATCTAAAAATGACAATGGACTTTGGGCAGACCAAAAAAAAAAAAAAAAAAGACAAATATCCACAAACATTGCTCTCAGGAACAATCCGACGAGAATCTTGCTTCCCTATAGTGAGTCGTATTA,TGTAAGGCACATCTCGGATCTTGGGCAGACCAAAAAAAAAAAAAAAAAAGACAAATATCCACAAACATTGCTCTCAGGAACAGGTGCTACTGGAATTCTTATCCGACGAGAATCTTGCTTCCCTATAGTGAGTCGTATTA
chr10_87593282_87593297_15xA	TAAGTAGTCACTGAAAGCACAGCAGATAAAAGTAGGCCAGACATGTGTGCTAAAACTAACCAGGATATAACTCCCAACAAAAAAAAAAAAAAAAGATT	98	TGTAAGGCACATCTCGGATCTAAGTAGTCACTGAAAGCACAGCAGATAAAAGTAGGCCAGACATGTGTGCTAAAACTAACCAGGATATAACTCCCAACAAATCCGACGAGAATCTTGCTTCCCTATAGTGAGTCGTATTA,TGTAAGGCACATCTCGGATCACAGCAGATAAAAGTAGGCCAGACATGTGTGCTAAAACTAACCAGGATATAACTCCCAACAAAAAAAAAAAAAAAAGATTATCCGACGAGAATCTTGCTTCCCTATAGTGAGTCGTATTA
chr9_73571213_73571234_21xT	TAAGAAATCAAATAAATAAAGATAGCCTCATCTCTACCAGGAGAAATACACCTTTTTTTTTTTTTTTTTTTTTTGCCTTAGAAAGCACTGGCTTCTGT	98	TGTAAGGCACATCTCGGATCTAAGAAATCAAATAAATAAAGATAGCCTCATCTCTACCAGGAGAAATACACCTTTTTTTTTTTTTTTTTTTTTTGCCTTAATCCGACGAGAATCTTGCTTCCCTATAGTGAGTCGTATTA,TGTAAGGCACATCTCGGATCAAGATAGCCTCATCTCTACCAGGAGAAATACACCTTTTTTTTTTTTTTTTTTTTTTGCCTTAGAAAGCACTGGCTTCTGTATCCGACGAGAATCTTGCTTCCCTATAGTGAGTCGTATTA
chr10_109888979_109888995_16xA	TAACAGGCATGCCTGGGCAACAGAGCAAGACTCTGTCTCAAAAAAAAAAAAAAAAATCTGAAGCATATCAATCTAAGACCTTGAATGTAATGATAAAT	98	TGTAAGGCACATCTCGGATCTAACAGGCATGCCTGGGCAACAGAGCAAGACTCTGTCTCAAAAAAAAAAAAAAAAATCTGAAGCATATCAATCTAAGACCATCCGACGAGAATCTTGCTTCCCTATAGTGAGTCGTATTA,TGTAAGGCACATCTCGGATCAACAGAGCAAGACTCTGTCTCAAAAAAAAAAAAAAAAATCTGAAGCATATCAATCTAAGACCTTGAATGTAATGATAAATATCCGACGAGAATCTTGCTTCCCTATAGTGAGTCGTATTA
chr2_156930168_156930187_19xA	TAATGCTGGTCATAGTATATCATATAAACTGTTGGTAAAAAAAAAAAAAAAAAAAAGATGATTAGTGGAACTTAGCTCTATGTCACTTCCACTTCTAT	98	TGTAAGGCACATCTCGGATCTAATGCTGGTCATAGTATATCATATAAACTGTTGGTAAAAAAAAAAAAAAAAAAAAGATGATTAGTGGAACTTAGCTCTAATCCGACGAGAATCTTGCTTCCCTATAGTGAGTCGTATTA,TGTAAGGCACATCTCGGATCATCATATAAACTGTTGGTAAAAAAAAAAAAAAAAAAAAGATGATTAGTGGAACTTAGCTCTATGTCACTTCCACTTCTATATCCGACGAGAATCTTGCTTCCCTATAGTGAGTCGTATTA
chr14_89160108_89160132_24xT	TAACATCTTTTTTTTTTTTTTTTTTTTTTTTTCGAGACAAGTTCTTGCTCTGTTGCCCAGGCTGCAGTGCAGTGGGAGATCACAGCTCACTGCAGCCT	98	TGTAAGGCACATCTCGGATCTAACATCTTTTTTTTTTTTTTTTTTTTTTTTTCGAGACAAGTTCTTGCTCTGTTGCCCAGGCTGCAGTGCAGTGGGAGATATCCGACGAGAATCTTGCTTCCCTATAGTGAGTCGTATTA,TGTAAGGCACATCTCGGATCTTTTTTTTTTTTTTCGAGACAAGTTCTTGCTCTGTTGCCCAGGCTGCAGTGCAGTGGGAGATCACAGCTCACTGCAGCCTATCCGACGAGAATCTTGCTTCCCTATAGTGAGTCGTATTA
chr1_248634869_248634885_16xA	TAAAGAAAATAGAAGCTCCAGGAAAGAGACAATGCCAAGTACAGGAAAGATGAATAAGAAGGAAAAAAAAAAAAAAAAAGGAAAACAAGGCAAAGAAT	98	TGTAAGGCACATCTCGGATCTAAAGAAAATAGAAGCTCCAGGAAAGAGACAATGCCAAGTACAGGAAAGATGAATAAGAAGGAAAAAAAAAAAAAAAAAGATCCGACGAGAATCTTGCTTCCCTATAGTGAGTCGTATTA,TGTAAGGCACATCTCGGATCCAGGAAAGAGACAATGCCAAGTACAGGAAAGATGAATAAGAAGGAAAAAAAAAAAAAAAAAGGAAAACAAGGCAAAGAATATCCGACGAGAATCTTGCTTCCCTATAGTGAGTCGTATTA
chrX_132718959_132718974_15xA	TAAAAGCTTATTTACCATCAGACATTCACATTAGGATTATAAAAAGCCAAAAAAAAAAAAAAAACAAAAAAACAAAAAACAGACTAAAAGGCACTTTT	98	TGTAAGGCACATCTCGGATCTAAAAGCTTATTTACCATCAGACATTCACATTAGGATTATAAAAAGCCAAAAAAAAAAAAAAAACAAAAAAACAAAAAACATCCGACGAGAATCTTGCTTCCCTATAGTGAGTCGTATTA,TGTAAGGCACATCTCGGATCCAGACATTCACATTAGGATTATAAAAAGCCAAAAAAAAAAAAAAAACAAAAAAACAAAAAACAGACTAAAAGGCACTTTTATCCGACGAGAATCTTGCTTCCCTATAGTGAGTCGTATTA
chr5_168667584_168667603_19xT	TAATAGAGTGACACTAACCTTTCGGTTAGTGTTTTCATGCTATCATTTTCTTTTTTTTTTTTTTTTTTTTACTTTCAAGTTTTCTCTATCCTTATGTT	98	TGTAAGGCACATCTCGGATCTAATAGAGTGACACTAACCTTTCGGTTAGTGTTTTCATGCTATCATTTTCTTTTTTTTTTTTTTTTTTTTACTTTCAAGTATCCGACGAGAATCTTGCTTCCCTATAGTGAGTCGTATTA,TGTAAGGCACATCTCGGATCCTTTCGGTTAGTGTTTTCATGCTATCATTTTCTTTTTTTTTTTTTTTTTTTTACTTTCAAGTTTTCTCTATCCTTATGTTATCCGACGAGAATCTTGCTTCCCTATAGTGAGTCGTATTA
chr8_63344424_63344439_15xA	TAATTATCTTTTGAGATGCTCTCAGGAGAACTGAAGAGAAGCTTATAAAAAGGAAAAAAAAAAAAAAAAGCTTTTTCTAAGAACTGTTTTCACCCAAT	98	TGTAAGGCACATCTCGGATCTAATTATCTTTTGAGATGCTCTCAGGAGAACTGAAGAGAAGCTTATAAAAAGGAAAAAAAAAAAAAAAAGCTTTTTCTAAATCCGACGAGAATCTTGCTTCCCTATAGTGAGTCGTATTA,TGTAAGGCACATCTCGGATCCTCTCAGGAGAACTGAAGAGAAGCTTATAAAAAGGAAAAAAAAAAAAAAAAGCTTTTTCTAAGAACTGTTTTCACCCAATATCCGACGAGAATCTTGCTTCCCTATAGTGAGTCGTATTA
chr8_85361314_85361329_15xT	TAAGCTTGTAGCACAGGGCTTTGTTAGCTGTTAGTTTTTTTGTTTTTTTTTTTTTTTTGCTGGTGTGCTAATTGCAAAGTGATCTCCTCTCAGGACAT	98	TGTAAGGCACATCTCGGATCTAAGCTTGTAGCACAGGGCTTTGTTAGCTGTTAGTTTTTTTGTTTTTTTTTTTTTTTTGCTGGTGTGCTAATTGCAAAGTATCCGACGAGAATCTTGCTTCCCTATAGTGAGTCGTATTA,TGTAAGGCACATCTCGGATCCTTTGTTAGCTGTTAGTTTTTTTGTTTTTTTTTTTTTTTTGCTGGTGTGCTAATTGCAAAGTGATCTCCTCTCAGGACATATCCGACGAGAATCTTGCTTCCCTATAGTGAGTCGTATTA
chr1_204497203_204497220_17xT	TAAAGTCTGGAATTTTTTTTTTTTTTTTTTAGTTTTATCCTTTTATTGAAGCTTACAATTTCACTGAACTTTTGGCCCCAAATGAAAAAAATGCAAAT	98	TGTAAGGCACATCTCGGATCTAAAGTCTGGAATTTTTTTTTTTTTTTTTTAGTTTTATCCTTTTATTGAAGCTTACAATTTCACTGAACTTTTGGCCCCAATCCGACGAGAATCTTGCTTCCCTATAGTGAGTCGTATTA,TGTAAGGCACATCTCGGATCTTTTTTTTTTTTAGTTTTATCCTTTTATTGAAGCTTACAATTTCACTGAACTTTTGGCCCCAAATGAAAAAAATGCAAATATCCGACGAGAATCTTGCTTCCCTATAGTGAGTCGTATTA
chr10_45080897_45080912_15xT	TAAAACACAAACACATTATATAGCTGTACAAAAATATTTTCTTTCTCTATATCCTTATTCTATAAATTTTTTTCTATTTTTTTTTTTTTTTTACTCTT	98	TGTAAGGCACATCTCGGATCTAAAACACAAACACATTATATAGCTGTACAAAAATATTTTCTTTCTCTATATCCTTATTCTATAAATTTTTTTCTATTTTATCCGACGAGAATCTTGCTTCCCTATAGTGAGTCGTATTA,TGTAAGGCACATCTCGGATCTATAGCTGTACAAAAATATTTTCTTTCTCTATATCCTTATTCTATAAATTTTTTTCTATTTTTTTTTTTTTTTTACTCTTATCCGACGAGAATCTTGCTTCCCTATAGTGAGTCGTATTA
chr18_8497606_8497626_20xT	TAAAACAATGAACATTAGGTATTACTCTTCCAGTATGGAAAAGACAGCGATACAGGTTTTGCACATGCAGTTTTTTTTTTTTTTTTTTTTTAGACTTT	98	TGTAAGGCACATCTCGGATCTAAAACAATGAACATTAGGTATTACTCTTCCAGTATGGAAAAGACAGCGATACAGGTTTTGCACATGCAGTTTTTTTTTTATCCGACGAGAATCTTGCTTCCCTATAGTGAGTCGTATTA,TGTAAGGCACATCTCGGATCGTATTACTCTTCCAGTATGGAAAAGACAGCGATACAGGTTTTGCACATGCAGTTTTTTTTTTTTTTTTTTTTTAGACTTTATCCGACGAGAATCTTGCTTCCCTATAGTGAGTCGTATTA
chr21_41693544_41693559_15xT	TAATTACAACTCTTTCAATTGTGTCCTAACTGGTCATTCTTTTTTTTTTTTTTTTCATCTTTCTGCACTGTGATATACCTTACCCACCTCAACCAGAT	98	TGTAAGGCACATCTCGGATCTAATTACAACTCTTTCAATTGTGTCCTAACTGGTCATTCTTTTTTTTTTTTTTTTCATCTTTCTGCACTGTGATATACCTATCCGACGAGAATCTTGCTTCCCTATAGTGAGTCGTATTA,TGTAAGGCACATCTCGGATCTTGTGTCCTAACTGGTCATTCTTTTTTTTTTTTTTTTCATCTTTCTGCACTGTGATATACCTTACCCACCTCAACCAGATATCCGACGAGAATCTTGCTTCCCTATAGTGAGTCGTATTA
chr3_115696577_115696595_18xA	TAAATGGCAGAGCAGGAATGAATACAACAGAACACCAAAAAAAAAAAAAAAAAAATCTTTGTCTTTTCCTCTGTCTCTCTTTTTCTTTCTTTCAGATT	98	TGTAAGGCACATCTCGGATCTAAATGGCAGAGCAGGAATGAATACAACAGAACACCAAAAAAAAAAAAAAAAAAATCTTTGTCTTTTCCTCTGTCTCTCTATCCGACGAGAATCTTGCTTCCCTATAGTGAGTCGTATTA,TGTAAGGCACATCTCGGATCTGAATACAACAGAACACCAAAAAAAAAAAAAAAAAAATCTTTGTCTTTTCCTCTGTCTCTCTTTTTCTTTCTTTCAGATTATCCGACGAGAATCTTGCTTCCCTATAGTGAGTCGTATTA
chr3_57924605_57924621_16xA	TAAATGCATGCTGGCTCTACACAGTGTTGCTTTGAACTAAAACTGCTCTAAAATTCTCTCTAAAAAAAAAAAAAAAAAGCATGCTGTGTAAGCATGCT	98	TGTAAGGCACATCTCGGATCTAAATGCATGCTGGCTCTACACAGTGTTGCTTTGAACTAAAACTGCTCTAAAATTCTCTCTAAAAAAAAAAAAAAAAAGCATCCGACGAGAATCTTGCTTCCCTATAGTGAGTCGTATTA,TGTAAGGCACATCTCGGATCACACAGTGTTGCTTTGAACTAAAACTGCTCTAAAATTCTCTCTAAAAAAAAAAAAAAAAAGCATGCTGTGTAAGCATGCTATCCGACGAGAATCTTGCTTCCCTATAGTGAGTCGTATTA
chr14_73825311_73825333_22xT	TAACCTCTTCAGGAAAGCTAGACTTTTTTTTTTTTTTTTTTTTTTTGACAAGCCCCTACCTGGCTTGGTTAGGTCCTTCCACTTCATATAATTCGGAT	98	TGTAAGGCACATCTCGGATCTAACCTCTTCAGGAAAGCTAGACTTTTTTTTTTTTTTTTTTTTTTTGACAAGCCCCTACCTGGCTTGGTTAGGTCCTTCCATCCGACGAGAATCTTGCTTCCCTATAGTGAGTCGTATTA,TGTAAGGCACATCTCGGATCTAGACTTTTTTTTTTTTTTTTTTTTTTTGACAAGCCCCTACCTGGCTTGGTTAGGTCCTTCCACTTCATATAATTCGGATATCCGACGAGAATCTTGCTTCCCTATAGTGAGTCGTATTA
chr16_21227575_21227590_15xA	TAAGGCAGTCTGGGCAGCATAGCAAGATCCCATCTCAAAAAAAAAAAAAAAACACTGATTAGTGATTGGCTATACATTGTTGAACTATAGGGTATGAT	98	TGTAAGGCACATCTCGGATCTAAGGCAGTCTGGGCAGCATAGCAAGATCCCATCTCAAAAAAAAAAAAAAAACACTGATTAGTGATTGGCTATACATTGTATCCGACGAGAATCTTGCTTCCCTATAGTGAGTCGTATTA,TGTAAGGCACATCTCGGATCATAGCAAGATCCCATCTCAAAAAAAAAAAAAAAACACTGATTAGTGATTGGCTATACATTGTTGAACTATAGGGTATGATATCCGACGAGAATCTTGCTTCCCTATAGTGAGTCGTATTA
chr3_33085337_33085354_17xA	TAATGAATAACAGACCAAAAAAAGAAAAAAAAAAAAAAAAAAGGCTTCCAGGCAAAAAGCCTTATTAGAAATAGAGGGTTATATAATCCCTTTACTAT	98	TGTAAGGCACATCTCGGATCTAATGAATAACAGACCAAAAAAAGAAAAAAAAAAAAAAAAAAGGCTTCCAGGCAAAAAGCCTTATTAGAAATAGAGGGTTATCCGACGAGAATCTTGCTTCCCTATAGTGAGTCGTATTA,TGTAAGGCACATCTCGGATCAAAAAGAAAAAAAAAAAAAAAAAAGGCTTCCAGGCAAAAAGCCTTATTAGAAATAGAGGGTTATATAATCCCTTTACTATATCCGACGAGAATCTTGCTTCCCTATAGTGAGTCGTATTA
chr3_82229019_82229035_16xA	TAATAAATGGGGTAAGTGCCTGATGGCTAAAAAAAAAAAAAAAAACCAACAAAACAACAAATGTCTATTTCATATGGGTGGCTAGGCATTATGAATTT	98	TGTAAGGCACATCTCGGATCTAATAAATGGGGTAAGTGCCTGATGGCTAAAAAAAAAAAAAAAAACCAACAAAACAACAAATGTCTATTTCATATGGGTGATCCGACGAGAATCTTGCTTCCCTATAGTGAGTCGTATTA,TGTAAGGCACATCTCGGATCCCTGATGGCTAAAAAAAAAAAAAAAAACCAACAAAACAACAAATGTCTATTTCATATGGGTGGCTAGGCATTATGAATTTATCCGACGAGAATCTTGCTTCCCTATAGTGAGTCGTATTA
chr2_144580739_144580762_23xA	TAAGAGAGAGAGAGTTAGCAATCAGCAACTCAAAAAAAAAAAAAAAAAAAAAAAAGACAGCTCAATGCCAGGTTGCAATATAAAATAAAGCATTTATT	98	TGTAAGGCACATCTCGGATCTAAGAGAGAGAGAGTTAGCAATCAGCAACTCAAAAAAAAAAAAAAAAAAAAAAAAGACAGCTCAATGCCAGGTTGCAATAATCCGACGAGAATCTTGCTTCCCTATAGTGAGTCGTATTA,TGTAAGGCACATCTCGGATCCAATCAGCAACTCAAAAAAAAAAAAAAAAAAAAAAAAGACAGCTCAATGCCAGGTTGCAATATAAAATAAAGCATTTATTATCCGACGAGAATCTTGCTTCCCTATAGTGAGTCGTATTA
chr3_26162820_26162835_15xA	TAACAGTCTAGCTTTGCACCTAAAGGAACTAGAAAAAAAAAAAAAAAACAACCGCAAAGCTAGCGGAAGAAAGAAATAACTAAAATTAGAGAAGAGCT	98	TGTAAGGCACATCTCGGATCTAACAGTCTAGCTTTGCACCTAAAGGAACTAGAAAAAAAAAAAAAAAACAACCGCAAAGCTAGCGGAAGAAAGAAATAACATCCGACGAGAATCTTGCTTCCCTATAGTGAGTCGTATTA,TGTAAGGCACATCTCGGATCCCTAAAGGAACTAGAAAAAAAAAAAAAAAACAACCGCAAAGCTAGCGGAAGAAAGAAATAACTAAAATTAGAGAAGAGCTATCCGACGAGAATCTTGCTTCCCTATAGTGAGTCGTATTA
chr10_106867072_106867088_16xT	TAAGGCCTTTATCTCTTTCTATTTAGATTTTTTTTTTTTTTTTTACAGTGGAAGCACAGGAGTGAGTTATGAATTTACCAGTCGGATTTCCCTTCCCT	98	TGTAAGGCACATCTCGGATCTAAGGCCTTTATCTCTTTCTATTTAGATTTTTTTTTTTTTTTTTACAGTGGAAGCACAGGAGTGAGTTATGAATTTACCAATCCGACGAGAATCTTGCTTCCCTATAGTGAGTCGTATTA,TGTAAGGCACATCTCGGATCCTATTTAGATTTTTTTTTTTTTTTTTACAGTGGAAGCACAGGAGTGAGTTATGAATTTACCAGTCGGATTTCCCTTCCCTATCCGACGAGAATCTTGCTTCCCTATAGTGAGTCGTATTA
chr1_72479647_72479671_24xA	TAAGAAAGTGTGTGGGAAGAATACAAGTCCCAAGAGATGCTCTGTGAAAAATAAAAAAAAAAAAAAAAAAAAAAAAAGGAGGTTGGGGGAGAACTAGT	98	TGTAAGGCACATCTCGGATCTAAGAAAGTGTGTGGGAAGAATACAAGTCCCAAGAGATGCTCTGTGAAAAATAAAAAAAAAAAAAAAAAAAAAAAAAGGAATCCGACGAGAATCTTGCTTCCCTATAGTGAGTCGTATTA,TGTAAGGCACATCTCGGATCGAATACAAGTCCCAAGAGATGCTCTGTGAAAAATAAAAAAAAAAAAAAAAAAAAAAAAAGGAGGTTGGGGGAGAACTAGTATCCGACGAGAATCTTGCTTCCCTATAGTGAGTCGTATTA
chr2_51063979_51063994_15xA	TAAATCAATAAAGCATCATAATTGTAAAAAAAAAAAAAAAACAGAAGAACAAATATGACTGTGGCAGCATCAATAGAAACCAATTGGTTTGTGTAAAT	98	TGTAAGGCACATCTCGGATCTAAATCAATAAAGCATCATAATTGTAAAAAAAAAAAAAAAACAGAAGAACAAATATGACTGTGGCAGCATCAATAGAAACATCCGACGAGAATCTTGCTTCCCTATAGTGAGTCGTATTA,TGTAAGGCACATCTCGGATCTAATTGTAAAAAAAAAAAAAAAACAGAAGAACAAATATGACTGTGGCAGCATCAATAGAAACCAATTGGTTTGTGTAAATATCCGACGAGAATCTTGCTTCCCTATAGTGAGTCGTATTA
chr5_19962488_19962505_17xA	TAAATTGAAGAGATAATATGAACCAGTGATTACTTCGTAATTTAGAGAATAAACGTCAAAAAGCAAAAAAAAAAAAAAAAAAGAAAATTCAATTCCTT	98	TGTAAGGCACATCTCGGATCTAAATTGAAGAGATAATATGAACCAGTGATTACTTCGTAATTTAGAGAATAAACGTCAAAAAGCAAAAAAAAAAAAAAAAATCCGACGAGAATCTTGCTTCCCTATAGTGAGTCGTATTA,TGTAAGGCACATCTCGGATCTGAACCAGTGATTACTTCGTAATTTAGAGAATAAACGTCAAAAAGCAAAAAAAAAAAAAAAAAAGAAAATTCAATTCCTTATCCGACGAGAATCTTGCTTCCCTATAGTGAGTCGTATTA
chr3_166501973_166501992_19xT	TAAATAAACAAGTAAAATTGTATAATTTTCTTGTTATATAGCTGTAATAAGTTAGTATCTTGTTTACTTCTCTTTTTTTTTTTTTTTTTTTTGACTTT	98	TGTAAGGCACATCTCGGATCTAAATAAACAAGTAAAATTGTATAATTTTCTTGTTATATAGCTGTAATAAGTTAGTATCTTGTTTACTTCTCTTTTTTTTATCCGACGAGAATCTTGCTTCCCTATAGTGAGTCGTATTA,TGTAAGGCACATCTCGGATCTGTATAATTTTCTTGTTATATAGCTGTAATAAGTTAGTATCTTGTTTACTTCTCTTTTTTTTTTTTTTTTTTTTGACTTTATCCGACGAGAATCTTGCTTCCCTATAGTGAGTCGTATTA
chr10_23491396_23491411_15xT	TAATTACACTGCTGTCCAGCCGATCTGTTTTTCCTATTATATGCATTTCTCAGCAGGGATTTTTTTTTTTTTTTTGTAAGACTAATGCAGCTGCAAGT	98	TGTAAGGCACATCTCGGATCTAATTACACTGCTGTCCAGCCGATCTGTTTTTCCTATTATATGCATTTCTCAGCAGGGATTTTTTTTTTTTTTTTGTAAGATCCGACGAGAATCTTGCTTCCCTATAGTGAGTCGTATTA,TGTAAGGCACATCTCGGATCGCCGATCTGTTTTTCCTATTATATGCATTTCTCAGCAGGGATTTTTTTTTTTTTTTTGTAAGACTAATGCAGCTGCAAGTATCCGACGAGAATCTTGCTTCCCTATAGTGAGTCGTATTA
chrY_4457186_4457201_15xA	TAATCAGAAAAGTTTTACTTTTGGATTAGTGCATTCTAACATGGCTGTAAAAAATACCAGAGACTGGATAGGTTATAAAAAAAAAAAAAAAAGAGGTT	98	TGTAAGGCACATCTCGGATCTAATCAGAAAAGTTTTACTTTTGGATTAGTGCATTCTAACATGGCTGTAAAAAATACCAGAGACTGGATAGGTTATAAAAATCCGACGAGAATCTTGCTTCCCTATAGTGAGTCGTATTA,TGTAAGGCACATCTCGGATCTTTTGGATTAGTGCATTCTAACATGGCTGTAAAAAATACCAGAGACTGGATAGGTTATAAAAAAAAAAAAAAAAGAGGTTATCCGACGAGAATCTTGCTTCCCTATAGTGAGTCGTATTA
chr5_54424089_54424106_17xA	TAAAAACCATTCAGTAAAAAAAAAAAAAAAAAAGCGGAATGTCATCTCCTTTTATTCCCCATACTTCAAGAGCCACACCTAGTTTCTCTATTTTACAT	98	TGTAAGGCACATCTCGGATCTAAAAACCATTCAGTAAAAAAAAAAAAAAAAAAGCGGAATGTCATCTCCTTTTATTCCCCATACTTCAAGAGCCACACCTATCCGACGAGAATCTTGCTTCCCTATAGTGAGTCGTATTA,TGTAAGGCACATCTCGGATCAAAAAAAAAAAAAAAGCGGAATGTCATCTCCTTTTATTCCCCATACTTCAAGAGCCACACCTAGTTTCTCTATTTTACATATCCGACGAGAATCTTGCTTCCCTATAGTGAGTCGTATTA
chrY_16435940_16435955_15xT	TAAAATTTTTGTAATTTTTTTTTTTTTTTTGAGATGGAGCCTCACTCCATCATCCAGGCTGGAGTGCAGTAACAAATCTTGGGAAATTTTGTAATTTT	98	TGTAAGGCACATCTCGGATCTAAAATTTTTGTAATTTTTTTTTTTTTTTTGAGATGGAGCCTCACTCCATCATCCAGGCTGGAGTGCAGTAACAAATCTTATCCGACGAGAATCTTGCTTCCCTATAGTGAGTCGTATTA,TGTAAGGCACATCTCGGATCTTTTTTTTTTTTGAGATGGAGCCTCACTCCATCATCCAGGCTGGAGTGCAGTAACAAATCTTGGGAAATTTTGTAATTTTATCCGACGAGAATCTTGCTTCCCTATAGTGAGTCGTATTA
chr12_17414539_17414559_20xT	TAACCTGAAATATTTACTAACCCTTTGTCCTTTTAGGTCATTGAATTTTTTTTTTTTTTTTTTTTTGGTATAATGATATTATATAAAGCTGTCTTGCT	98	TGTAAGGCACATCTCGGATCTAACCTGAAATATTTACTAACCCTTTGTCCTTTTAGGTCATTGAATTTTTTTTTTTTTTTTTTTTTGGTATAATGATATTATCCGACGAGAATCTTGCTTCCCTATAGTGAGTCGTATTA,TGTAAGGCACATCTCGGATCAACCCTTTGTCCTTTTAGGTCATTGAATTTTTTTTTTTTTTTTTTTTTGGTATAATGATATTATATAAAGCTGTCTTGCTATCCGACGAGAATCTTGCTTCCCTATAGTGAGTCGTATTA
chr20_17567848_17567865_17xA	TAAATCCATTATTTCACTTCTTCCCCAATAACTAGGCTTTTGTTTCTCAAGGAATAAAAAAAAAAAAAAAAAATTCTTGTTATGGCATCTGTAAGAAT	98	TGTAAGGCACATCTCGGATCTAAATCCATTATTTCACTTCTTCCCCAATAACTAGGCTTTTGTTTCTCAAGGAATAAAAAAAAAAAAAAAAAATTCTTGTATCCGACGAGAATCTTGCTTCCCTATAGTGAGTCGTATTA,TGTAAGGCACATCTCGGATCTCTTCCCCAATAACTAGGCTTTTGTTTCTCAAGGAATAAAAAAAAAAAAAAAAAATTCTTGTTATGGCATCTGTAAGAATATCCGACGAGAATCTTGCTTCCCTATAGTGAGTCGTATTA
chr1_193379221_193379237_16xA	TAATAAAAATCTTATTTTCCAAAACTAAAAAAAAAAAAAAAAAGAAAAAACACTTTAGTTAGACGAGTGGCATTGTTTCACATTTTTGCAAGTTCCTT	98	TGTAAGGCACATCTCGGATCTAATAAAAATCTTATTTTCCAAAACTAAAAAAAAAAAAAAAAAGAAAAAACACTTTAGTTAGACGAGTGGCATTGTTTCAATCCGACGAGAATCTTGCTTCCCTATAGTGAGTCGTATTA,TGTAAGGCACATCTCGGATCCCAAAACTAAAAAAAAAAAAAAAAAGAAAAAACACTTTAGTTAGACGAGTGGCATTGTTTCACATTTTTGCAAGTTCCTTATCCGACGAGAATCTTGCTTCCCTATAGTGAGTCGTATTA
chr9_18980780_18980797_17xA	TAAAAAACTGAAAAAAAAAAAAAAAAAAGCCTGGAAAGCACAGAAGGGTATAAGGAAAATAAAAACTCATCGAGAACCCTCACCGCTCATCCATCAGT	98	TGTAAGGCACATCTCGGATCTAAAAAACTGAAAAAAAAAAAAAAAAAAGCCTGGAAAGCACAGAAGGGTATAAGGAAAATAAAAACTCATCGAGAACCCTATCCGACGAGAATCTTGCTTCCCTATAGTGAGTCGTATTA,TGTAAGGCACATCTCGGATCAAAAAAAAAAGCCTGGAAAGCACAGAAGGGTATAAGGAAAATAAAAACTCATCGAGAACCCTCACCGCTCATCCATCAGTATCCGACGAGAATCTTGCTTCCCTATAGTGAGTCGTATTA
chr2_41627446_41627462_16xA	TAAGTTTGGGGAAAAAAAAAAAAAAAAAGCTACTTGTTTGCTGTAGTCTTCCCCAAATAGGGATGGGACAATATATATCCCGCTTTATCCTGTACACT	98	TGTAAGGCACATCTCGGATCTAAGTTTGGGGAAAAAAAAAAAAAAAAAGCTACTTGTTTGCTGTAGTCTTCCCCAAATAGGGATGGGACAATATATATCCATCCGACGAGAATCTTGCTTCCCTATAGTGAGTCGTATTA,TGTAAGGCACATCTCGGATCAAAAAAAAAAGCTACTTGTTTGCTGTAGTCTTCCCCAAATAGGGATGGGACAATATATATCCCGCTTTATCCTGTACACTATCCGACGAGAATCTTGCTTCCCTATAGTGAGTCGTATTA
chr11_121123579_121123595_16xT	TAATATCAAGGCGAGGCTCTCCATCAGCAAGATTATGACTTTCTGAAGGCTCAGATGATCATTAGCTTTTTTTTTTTTTTTTTAGCAACAGTATTTTT	98	TGTAAGGCACATCTCGGATCTAATATCAAGGCGAGGCTCTCCATCAGCAAGATTATGACTTTCTGAAGGCTCAGATGATCATTAGCTTTTTTTTTTTTTTATCCGACGAGAATCTTGCTTCCCTATAGTGAGTCGTATTA,TGTAAGGCACATCTCGGATCCTCCATCAGCAAGATTATGACTTTCTGAAGGCTCAGATGATCATTAGCTTTTTTTTTTTTTTTTTAGCAACAGTATTTTTATCCGACGAGAATCTTGCTTCCCTATAGTGAGTCGTATTA
chr3_39560997_39561014_17xT	TAAAATTTTTTTCTTCCAGCTGATGCCTTGCTGACACTTCATTATTTGGCTTAGACTATAAATGGCATCTTTTTTTTTTTTTTTTTTCCAATTCTTGT	98	TGTAAGGCACATCTCGGATCTAAAATTTTTTTCTTCCAGCTGATGCCTTGCTGACACTTCATTATTTGGCTTAGACTATAAATGGCATCTTTTTTTTTTTATCCGACGAGAATCTTGCTTCCCTATAGTGAGTCGTATTA,TGTAAGGCACATCTCGGATCGCTGATGCCTTGCTGACACTTCATTATTTGGCTTAGACTATAAATGGCATCTTTTTTTTTTTTTTTTTTCCAATTCTTGTATCCGACGAGAATCTTGCTTCCCTATAGTGAGTCGTATTA
chr21_19002969_19002986_17xT	TAAATGTAGAGAAGACTTCCTTCTTCCTTCTTCTTTTTTTTTTTTTTTTTTGGTTTCTCATGGTATTGATTTGTTGAAGAAAATGCATCTATTGTCAT	98	TGTAAGGCACATCTCGGATCTAAATGTAGAGAAGACTTCCTTCTTCCTTCTTCTTTTTTTTTTTTTTTTTTGGTTTCTCATGGTATTGATTTGTTGAAGAATCCGACGAGAATCTTGCTTCCCTATAGTGAGTCGTATTA,TGTAAGGCACATCTCGGATCCCTTCTTCCTTCTTCTTTTTTTTTTTTTTTTTTGGTTTCTCATGGTATTGATTTGTTGAAGAAAATGCATCTATTGTCATATCCGACGAGAATCTTGCTTCCCTATAGTGAGTCGTATTA
chr2_121108975_121108990_15xA	TAATGTTTGCACTGATTTAGTTGCATGATTAGTCAGAAACTGCCATTTGAAAAAAAGTTATTTTTATAGCAGCAAAAAAAAAAAAAAAAGAATACAGT	98	TGTAAGGCACATCTCGGATCTAATGTTTGCACTGATTTAGTTGCATGATTAGTCAGAAACTGCCATTTGAAAAAAAGTTATTTTTATAGCAGCAAAAAAAATCCGACGAGAATCTTGCTTCCCTATAGTGAGTCGTATTA,TGTAAGGCACATCTCGGATCAGTTGCATGATTAGTCAGAAACTGCCATTTGAAAAAAAGTTATTTTTATAGCAGCAAAAAAAAAAAAAAAAGAATACAGTATCCGACGAGAATCTTGCTTCCCTATAGTGAGTCGTATTA
chr7_80219325_80219343_18xA	TAACTGTGATCTCCATGCAAAAAAAAAAAAAAAAAAAGTCTTACGGGGAAACATTCCAATTTGCATTGTAAGTGTATCTTAGTATTCAGGTAAACTTT	98	TGTAAGGCACATCTCGGATCTAACTGTGATCTCCATGCAAAAAAAAAAAAAAAAAAAGTCTTACGGGGAAACATTCCAATTTGCATTGTAAGTGTATCTTATCCGACGAGAATCTTGCTTCCCTATAGTGAGTCGTATTA,TGTAAGGCACATCTCGGATCAAAAAAAAAAAAAAAAAAAGTCTTACGGGGAAACATTCCAATTTGCATTGTAAGTGTATCTTAGTATTCAGGTAAACTTTATCCGACGAGAATCTTGCTTCCCTATAGTGAGTCGTATTA
chr9_95752202_95752219_17xT	TAATTTTTTTCTTTTGGCATTATGAATTGGGGTCCTGTGTTTTTTTTTTCCTTTCACACCTTGTAGAGGTTTTTTTTTTTTTTTTTTACCTTTTTCAT	98	TGTAAGGCACATCTCGGATCTAATTTTTTTCTTTTGGCATTATGAATTGGGGTCCTGTGTTTTTTTTTTCCTTTCACACCTTGTAGAGGTTTTTTTTTTTATCCGACGAGAATCTTGCTTCCCTATAGTGAGTCGTATTA,TGTAAGGCACATCTCGGATCATTATGAATTGGGGTCCTGTGTTTTTTTTTTCCTTTCACACCTTGTAGAGGTTTTTTTTTTTTTTTTTTACCTTTTTCATATCCGACGAGAATCTTGCTTCCCTATAGTGAGTCGTATTA
chr4_111748374_111748404_30xT	TAAACTTGTATTTAGGTTTTTTTTTTTTTTTTTTTTTTTTTTTTTTTGCCATGGTAGAACAAATGCATTTTATTTTATTTTATTTTTTTATTATACTT	98	TGTAAGGCACATCTCGGATCTAAACTTGTATTTAGGTTTTTTTTTTTTTTTTTTTTTTTTTTTTTTTGCCATGGTAGAACAAATGCATTTTATTTTATTTATCCGACGAGAATCTTGCTTCCCTATAGTGAGTCGTATTA,TGTAAGGCACATCTCGGATCTTTTTTTTTTTTTTTTTTTTTTTTTTTTTGCCATGGTAGAACAAATGCATTTTATTTTATTTTATTTTTTTATTATACTTATCCGACGAGAATCTTGCTTCCCTATAGTGAGTCGTATTA
chr3_103739773_103739797_24xA	TAATCCTAGTTTCTGACAGAATATACTTTAGACCAAAAAAAAAAAAAAAAAAAAAAAAAGACAAAGCAGAGCATTACATAACGGTGAAGTGTTCAGTT	98	TGTAAGGCACATCTCGGATCTAATCCTAGTTTCTGACAGAATATACTTTAGACCAAAAAAAAAAAAAAAAAAAAAAAAAGACAAAGCAGAGCATTACATAATCCGACGAGAATCTTGCTTCCCTATAGTGAGTCGTATTA,TGTAAGGCACATCTCGGATCGAATATACTTTAGACCAAAAAAAAAAAAAAAAAAAAAAAAAGACAAAGCAGAGCATTACATAACGGTGAAGTGTTCAGTTATCCGACGAGAATCTTGCTTCCCTATAGTGAGTCGTATTA
chrX_108654485_108654503_18xA	TAACCATGCATCCCCCAACTGCTGTGAATGTTGACTGATAACTCATAGTTACTCCATTTTCAAAAAAAAAAAAAAAAAAACTGTCCTAGAGCCCAAAT	98	TGTAAGGCACATCTCGGATCTAACCATGCATCCCCCAACTGCTGTGAATGTTGACTGATAACTCATAGTTACTCCATTTTCAAAAAAAAAAAAAAAAAAAATCCGACGAGAATCTTGCTTCCCTATAGTGAGTCGTATTA,TGTAAGGCACATCTCGGATCCTGCTGTGAATGTTGACTGATAACTCATAGTTACTCCATTTTCAAAAAAAAAAAAAAAAAAACTGTCCTAGAGCCCAAATATCCGACGAGAATCTTGCTTCCCTATAGTGAGTCGTATTA
chr2_5508934_5508951_17xT	TAAAGAGATCATTCTGCTTACTAAGCTTGATCTACAGTGCCAGAATATAGGGCTACATTTTTTTTTTTTTTTTTTGCCCTTCATGAAAGACCTCAGAT	98	TGTAAGGCACATCTCGGATCTAAAGAGATCATTCTGCTTACTAAGCTTGATCTACAGTGCCAGAATATAGGGCTACATTTTTTTTTTTTTTTTTTGCCCTATCCGACGAGAATCTTGCTTCCCTATAGTGAGTCGTATTA,TGTAAGGCACATCTCGGATCTACTAAGCTTGATCTACAGTGCCAGAATATAGGGCTACATTTTTTTTTTTTTTTTTTGCCCTTCATGAAAGACCTCAGATATCCGACGAGAATCTTGCTTCCCTATAGTGAGTCGTATTA
chr1_164819578_164819594_16xA	TAAAAGTGACAGTAATTCATTTTGTAAACTAAAAAAAAAAAAAAAAAGGTTGGAATAGTGAGCATAATAGGTACAACCTAACACATTATTATGTTTAT	98	TGTAAGGCACATCTCGGATCTAAAAGTGACAGTAATTCATTTTGTAAACTAAAAAAAAAAAAAAAAAGGTTGGAATAGTGAGCATAATAGGTACAACCTAATCCGACGAGAATCTTGCTTCCCTATAGTGAGTCGTATTA,TGTAAGGCACATCTCGGATCATTTTGTAAACTAAAAAAAAAAAAAAAAAGGTTGGAATAGTGAGCATAATAGGTACAACCTAACACATTATTATGTTTATATCCGACGAGAATCTTGCTTCCCTATAGTGAGTCGTATTA
chr4_58564626_58564645_19xT	TAAAAAAATAAAAATGTCATCCTCTTTTTTTTTTTTTTTTTTTTGATAAACACCATACTGTTCCATCCTATATAGTCAAACCAGGAGGAGACACCACT	98	TGTAAGGCACATCTCGGATCTAAAAAAATAAAAATGTCATCCTCTTTTTTTTTTTTTTTTTTTTGATAAACACCATACTGTTCCATCCTATATAGTCAAAATCCGACGAGAATCTTGCTTCCCTATAGTGAGTCGTATTA,TGTAAGGCACATCTCGGATCATCCTCTTTTTTTTTTTTTTTTTTTTGATAAACACCATACTGTTCCATCCTATATAGTCAAACCAGGAGGAGACACCACTATCCGACGAGAATCTTGCTTCCCTATAGTGAGTCGTATTA
chr1_72137577_72137594_17xT	TAACTACTCTCACTGGATGTTTTATTATTTTTGTTTCAATTTTGAAGGCATATTTTATTTCTGTTCTCTCTCTCTCTTTTTTTTTTTTTTTTTTGTTT	98	TGTAAGGCACATCTCGGATCTAACTACTCTCACTGGATGTTTTATTATTTTTGTTTCAATTTTGAAGGCATATTTTATTTCTGTTCTCTCTCTCTCTTTTATCCGACGAGAATCTTGCTTCCCTATAGTGAGTCGTATTA,TGTAAGGCACATCTCGGATCGTTTTATTATTTTTGTTTCAATTTTGAAGGCATATTTTATTTCTGTTCTCTCTCTCTCTTTTTTTTTTTTTTTTTTGTTTATCCGACGAGAATCTTGCTTCCCTATAGTGAGTCGTATTA
chrX_131354460_131354477_17xA	TAAAGGAGGAACAAAAGAAAGTTGTTGATCTTGGTTTTGTAAAAAAAAAAAAAAAAAATCCTGACTGTCTAGGGGTCAGTGGACAGGTCCGCCCAATT	98	TGTAAGGCACATCTCGGATCTAAAGGAGGAACAAAAGAAAGTTGTTGATCTTGGTTTTGTAAAAAAAAAAAAAAAAAATCCTGACTGTCTAGGGGTCAGTATCCGACGAGAATCTTGCTTCCCTATAGTGAGTCGTATTA,TGTAAGGCACATCTCGGATCAAGTTGTTGATCTTGGTTTTGTAAAAAAAAAAAAAAAAAATCCTGACTGTCTAGGGGTCAGTGGACAGGTCCGCCCAATTATCCGACGAGAATCTTGCTTCCCTATAGTGAGTCGTATTA
chr7_116555698_116555713_15xT	TAAAAAAAAAATTTCCAGAAAAATACATTCTTCCTGATTAGTGATTTTTTTTTTTTTTTTGGTATCACTGTTCTGTTACGTAATGTTCAGTAAATATT	98	TGTAAGGCACATCTCGGATCTAAAAAAAAAATTTCCAGAAAAATACATTCTTCCTGATTAGTGATTTTTTTTTTTTTTTTGGTATCACTGTTCTGTTACGATCCGACGAGAATCTTGCTTCCCTATAGTGAGTCGTATTA,TGTAAGGCACATCTCGGATCAAAAATACATTCTTCCTGATTAGTGATTTTTTTTTTTTTTTTGGTATCACTGTTCTGTTACGTAATGTTCAGTAAATATTATCCGACGAGAATCTTGCTTCCCTATAGTGAGTCGTATTA
chr18_43343522_43343538_16xA	TAAAAGAAATGGGCAAGTCTGATCCCAAGCACCTTCTATTATCAATGTTTTCTTTGCCAAAAAAAAAAAAAAAAATGCTAGCAATTCCTGGCCACAAT	98	TGTAAGGCACATCTCGGATCTAAAAGAAATGGGCAAGTCTGATCCCAAGCACCTTCTATTATCAATGTTTTCTTTGCCAAAAAAAAAAAAAAAAATGCTAATCCGACGAGAATCTTGCTTCCCTATAGTGAGTCGTATTA,TGTAAGGCACATCTCGGATCCTGATCCCAAGCACCTTCTATTATCAATGTTTTCTTTGCCAAAAAAAAAAAAAAAAATGCTAGCAATTCCTGGCCACAATATCCGACGAGAATCTTGCTTCCCTATAGTGAGTCGTATTA
chr3_180582276_180582296_20xT	TAACACCCAGAAACTTTCAGTTTCTTTATGATCAGTTTTCTTTTTTTTTTTTTTTTTTTTTAGCAAAAAGACATCAGTAGAATCTGAGAATATAATTT	98	TGTAAGGCACATCTCGGATCTAACACCCAGAAACTTTCAGTTTCTTTATGATCAGTTTTCTTTTTTTTTTTTTTTTTTTTTAGCAAAAAGACATCAGTAGATCCGACGAGAATCTTGCTTCCCTATAGTGAGTCGTATTA,TGTAAGGCACATCTCGGATCAGTTTCTTTATGATCAGTTTTCTTTTTTTTTTTTTTTTTTTTTAGCAAAAAGACATCAGTAGAATCTGAGAATATAATTTATCCGACGAGAATCTTGCTTCCCTATAGTGAGTCGTATTA
chr2_151784322_151784337_15xA	TAAAAAATGAGCAAGAGACCTGAATAGACATTTCTAAAAAAAAAAAAAAAATACAAATGGTCAACAGATATAAAAGATGTTCAATACCTACTAATCTT	98	TGTAAGGCACATCTCGGATCTAAAAAATGAGCAAGAGACCTGAATAGACATTTCTAAAAAAAAAAAAAAAATACAAATGGTCAACAGATATAAAAGATGTATCCGACGAGAATCTTGCTTCCCTATAGTGAGTCGTATTA,TGTAAGGCACATCTCGGATCCCTGAATAGACATTTCTAAAAAAAAAAAAAAAATACAAATGGTCAACAGATATAAAAGATGTTCAATACCTACTAATCTTATCCGACGAGAATCTTGCTTCCCTATAGTGAGTCGTATTA
chr1_27976271_27976286_15xA	TAAGAATAAACTTTTGTAAAAAAAAAAAAAAAATCTTACAGTGGCTCATCATCTCTTTAGTTGTTTTCACTAAGTCATTCCTACCATAACTGTGAATT	98	TGTAAGGCACATCTCGGATCTAAGAATAAACTTTTGTAAAAAAAAAAAAAAAATCTTACAGTGGCTCATCATCTCTTTAGTTGTTTTCACTAAGTCATTCATCCGACGAGAATCTTGCTTCCCTATAGTGAGTCGTATTA,TGTAAGGCACATCTCGGATCAAAAAAAAAAAAAAATCTTACAGTGGCTCATCATCTCTTTAGTTGTTTTCACTAAGTCATTCCTACCATAACTGTGAATTATCCGACGAGAATCTTGCTTCCCTATAGTGAGTCGTATTA
chr13_105668232_105668247_15xT	TAATCACTACTTCTAAAATTGGGCTGAAAATGCATGAGAACGTGCACTGAAAGCTATCTGCAAGTCAAAAGACACTGTTTTTTTTTTTTTTTTCTTTT	98	TGTAAGGCACATCTCGGATCTAATCACTACTTCTAAAATTGGGCTGAAAATGCATGAGAACGTGCACTGAAAGCTATCTGCAAGTCAAAAGACACTGTTTATCCGACGAGAATCTTGCTTCCCTATAGTGAGTCGTATTA,TGTAAGGCACATCTCGGATCTTGGGCTGAAAATGCATGAGAACGTGCACTGAAAGCTATCTGCAAGTCAAAAGACACTGTTTTTTTTTTTTTTTTCTTTTATCCGACGAGAATCTTGCTTCCCTATAGTGAGTCGTATTA
chr5_3718101_3718118_17xT	TAAGTTTGGGGTACACGCGCAGGTTTGTTACTTAGGTAAACTTGCCTCATGGGTTTTTTTTTTTTTTTTTTGTACAGGTTATTTCATCACCCAGGTAT	98	TGTAAGGCACATCTCGGATCTAAGTTTGGGGTACACGCGCAGGTTTGTTACTTAGGTAAACTTGCCTCATGGGTTTTTTTTTTTTTTTTTTGTACAGGTTATCCGACGAGAATCTTGCTTCCCTATAGTGAGTCGTATTA,TGTAAGGCACATCTCGGATCGCAGGTTTGTTACTTAGGTAAACTTGCCTCATGGGTTTTTTTTTTTTTTTTTTGTACAGGTTATTTCATCACCCAGGTATATCCGACGAGAATCTTGCTTCCCTATAGTGAGTCGTATTA
chr6_85733261_85733290_29xA	TAAAAAAAAAATCAGAGAGAAAGAAAGGCAAAAAAAAAAAAAAAAAAAAAAAAAAAAAAGAAAAGAAAAGAAAAAGAAAAAAAGAAGGAAAGAAAAAT	98	TGTAAGGCACATCTCGGATCTAAAAAAAAAATCAGAGAGAAAGAAAGGCAAAAAAAAAAAAAAAAAAAAAAAAAAAAAAGAAAAGAAAAGAAAAAGAAAAATCCGACGAGAATCTTGCTTCCCTATAGTGAGTCGTATTA,TGTAAGGCACATCTCGGATCGAAAGAAAGGCAAAAAAAAAAAAAAAAAAAAAAAAAAAAAAGAAAAGAAAAGAAAAAGAAAAAAAGAAGGAAAGAAAAATATCCGACGAGAATCTTGCTTCCCTATAGTGAGTCGTATTA
chr17_5149311_5149328_17xA	TAATCAATGAGGGAAGAAAGCCACTGCAGCCTGGGCAACAGAGGGAGATCCTGTCCGAAAAAAAAAAAAAAAAAAGAAGGCCAATGTTATAAGAGGTT	98	TGTAAGGCACATCTCGGATCTAATCAATGAGGGAAGAAAGCCACTGCAGCCTGGGCAACAGAGGGAGATCCTGTCCGAAAAAAAAAAAAAAAAAAGAAGGATCCGACGAGAATCTTGCTTCCCTATAGTGAGTCGTATTA,TGTAAGGCACATCTCGGATCAGCCACTGCAGCCTGGGCAACAGAGGGAGATCCTGTCCGAAAAAAAAAAAAAAAAAAGAAGGCCAATGTTATAAGAGGTTATCCGACGAGAATCTTGCTTCCCTATAGTGAGTCGTATTA
chr20_47040517_47040537_20xA	TAACCACTGTCTCTTCTAGGGCTGGTGCAACTGACAGTGATAAAAAAAAAAAAAAAAAAAAAGCCCTCCAGGCCTCTGAGCTTTGAACCTGTTTCCCT	98	TGTAAGGCACATCTCGGATCTAACCACTGTCTCTTCTAGGGCTGGTGCAACTGACAGTGATAAAAAAAAAAAAAAAAAAAAAGCCCTCCAGGCCTCTGAGATCCGACGAGAATCTTGCTTCCCTATAGTGAGTCGTATTA,TGTAAGGCACATCTCGGATCGGGCTGGTGCAACTGACAGTGATAAAAAAAAAAAAAAAAAAAAAGCCCTCCAGGCCTCTGAGCTTTGAACCTGTTTCCCTATCCGACGAGAATCTTGCTTCCCTATAGTGAGTCGTATTA
chr5_81208115_81208141_26xA	TAACAAATCAACTCTCTGATAAAAATATATATTCGATCCCAGGTTTTAGCACCAAAAAAAAAAAAAAAAAAAAAAAAAAAGAATATATAAAGAACTCT	98	TGTAAGGCACATCTCGGATCTAACAAATCAACTCTCTGATAAAAATATATATTCGATCCCAGGTTTTAGCACCAAAAAAAAAAAAAAAAAAAAAAAAAAAATCCGACGAGAATCTTGCTTCCCTATAGTGAGTCGTATTA,TGTAAGGCACATCTCGGATCATAAAAATATATATTCGATCCCAGGTTTTAGCACCAAAAAAAAAAAAAAAAAAAAAAAAAAAGAATATATAAAGAACTCTATCCGACGAGAATCTTGCTTCCCTATAGTGAGTCGTATTA
chr19_52121697_52121721_24xA	TAAGATCCACATGCCGCTTCATTCCAGCCCGCATGAGTGAGTGAGACCCTGCCTAAAAAAAAAAAAAAAAAAAAAAAAACATCCAGTCGAACAGACTT	98	TGTAAGGCACATCTCGGATCTAAGATCCACATGCCGCTTCATTCCAGCCCGCATGAGTGAGTGAGACCCTGCCTAAAAAAAAAAAAAAAAAAAAAAAAACATCCGACGAGAATCTTGCTTCCCTATAGTGAGTCGTATTA,TGTAAGGCACATCTCGGATCTCATTCCAGCCCGCATGAGTGAGTGAGACCCTGCCTAAAAAAAAAAAAAAAAAAAAAAAAACATCCAGTCGAACAGACTTATCCGACGAGAATCTTGCTTCCCTATAGTGAGTCGTATTA
chr6_161752260_161752275_15xT	TAAATTCCTTGCTTTTGTATTGTGTTACCTGATGTTTTTTTTTTTTTTTTCTGACTAAAATAGTTACTTCAGCAGAGTCTACTCTTGGGTGTTTTACT	98	TGTAAGGCACATCTCGGATCTAAATTCCTTGCTTTTGTATTGTGTTACCTGATGTTTTTTTTTTTTTTTTCTGACTAAAATAGTTACTTCAGCAGAGTCTATCCGACGAGAATCTTGCTTCCCTATAGTGAGTCGTATTA,TGTAAGGCACATCTCGGATCATTGTGTTACCTGATGTTTTTTTTTTTTTTTTCTGACTAAAATAGTTACTTCAGCAGAGTCTACTCTTGGGTGTTTTACTATCCGACGAGAATCTTGCTTCCCTATAGTGAGTCGTATTA
chr11_76735201_76735216_15xA	TAAACCCCTTTATGGAAGGAGCTGCAAAATGAAAAAAAAAAAAAAAAGGAATCATGTCATCTTGACCCAGCTGACTGGAAATTTTCAATACTGTCTTT	98	TGTAAGGCACATCTCGGATCTAAACCCCTTTATGGAAGGAGCTGCAAAATGAAAAAAAAAAAAAAAAGGAATCATGTCATCTTGACCCAGCTGACTGGAAATCCGACGAGAATCTTGCTTCCCTATAGTGAGTCGTATTA,TGTAAGGCACATCTCGGATCGAGCTGCAAAATGAAAAAAAAAAAAAAAAGGAATCATGTCATCTTGACCCAGCTGACTGGAAATTTTCAATACTGTCTTTATCCGACGAGAATCTTGCTTCCCTATAGTGAGTCGTATTA
chr11_127844012_127844027_15xA	TAAGAATATTATCTAACTATATGCGGTCCACAGGAAACTTGCTTCACATAAAATGATATAACAGGTAGAAGTAAAAAAAAAAAAAAAAGAAACAATGT	98	TGTAAGGCACATCTCGGATCTAAGAATATTATCTAACTATATGCGGTCCACAGGAAACTTGCTTCACATAAAATGATATAACAGGTAGAAGTAAAAAAAAATCCGACGAGAATCTTGCTTCCCTATAGTGAGTCGTATTA,TGTAAGGCACATCTCGGATCATATGCGGTCCACAGGAAACTTGCTTCACATAAAATGATATAACAGGTAGAAGTAAAAAAAAAAAAAAAAGAAACAATGTATCCGACGAGAATCTTGCTTCCCTATAGTGAGTCGTATTA
chr12_113190400_113190416_16xT	TAACCTTTCAACAAAACAGAAATATTACGTTATATGAGCAGGCAAGTCTTTTTTTTTTTTTTTTTGAGAAGGCAAGTCTCAATTTCAAAAAATAATTT	98	TGTAAGGCACATCTCGGATCTAACCTTTCAACAAAACAGAAATATTACGTTATATGAGCAGGCAAGTCTTTTTTTTTTTTTTTTTGAGAAGGCAAGTCTCATCCGACGAGAATCTTGCTTCCCTATAGTGAGTCGTATTA,TGTAAGGCACATCTCGGATCGAAATATTACGTTATATGAGCAGGCAAGTCTTTTTTTTTTTTTTTTTGAGAAGGCAAGTCTCAATTTCAAAAAATAATTTATCCGACGAGAATCTTGCTTCCCTATAGTGAGTCGTATTA
chr1_171156767_171156793_26xA	TAAACCTGCCACCAAAAAAAAAAAAAAAAAAAAAAAAAAATACTGATTTGTGGGCACTCCATCCCAAATCTATGGAATCAAAATCTTCTGGGGGTTTT	98	TGTAAGGCACATCTCGGATCTAAACCTGCCACCAAAAAAAAAAAAAAAAAAAAAAAAAAATACTGATTTGTGGGCACTCCATCCCAAATCTATGGAATCAATCCGACGAGAATCTTGCTTCCCTATAGTGAGTCGTATTA,TGTAAGGCACATCTCGGATCAAAAAAAAAAAAAAAAAAAAAATACTGATTTGTGGGCACTCCATCCCAAATCTATGGAATCAAAATCTTCTGGGGGTTTTATCCGACGAGAATCTTGCTTCCCTATAGTGAGTCGTATTA
chr10_60191592_60191607_15xA	TAACAGAAGCCTAACAGGTATAGCAAAAAAAAAAAAAAAACACAGCTGTTTTGACTGATGATGGAGTAGGGGTATTCAGAAGACCTCAGAGAAGGGCT	98	TGTAAGGCACATCTCGGATCTAACAGAAGCCTAACAGGTATAGCAAAAAAAAAAAAAAAACACAGCTGTTTTGACTGATGATGGAGTAGGGGTATTCAGAATCCGACGAGAATCTTGCTTCCCTATAGTGAGTCGTATTA,TGTAAGGCACATCTCGGATCTATAGCAAAAAAAAAAAAAAAACACAGCTGTTTTGACTGATGATGGAGTAGGGGTATTCAGAAGACCTCAGAGAAGGGCTATCCGACGAGAATCTTGCTTCCCTATAGTGAGTCGTATTA
chr3_136716972_136716989_17xT	TAATATAATGATTGATATGGTTGAATTTAGGTCCATGATTTTCTTTTCTTTTTTTTTTTTTTTTTTCCCCTCTGTTCTTTTTCTGCCTCTTTTTGGGT	98	TGTAAGGCACATCTCGGATCTAATATAATGATTGATATGGTTGAATTTAGGTCCATGATTTTCTTTTCTTTTTTTTTTTTTTTTTTCCCCTCTGTTCTTTATCCGACGAGAATCTTGCTTCCCTATAGTGAGTCGTATTA,TGTAAGGCACATCTCGGATCGGTTGAATTTAGGTCCATGATTTTCTTTTCTTTTTTTTTTTTTTTTTTCCCCTCTGTTCTTTTTCTGCCTCTTTTTGGGTATCCGACGAGAATCTTGCTTCCCTATAGTGAGTCGTATTA
chr17_27677439_27677467_28xT	TAATCTTTTCTTTCTTTTTTTTTTTTTTTTTTTTTTTTTTTTTGAGATGGACTCTTACTCTGTTACCCAGGCTGGAGTGCAGTGGCACAATCTCAGCT	98	TGTAAGGCACATCTCGGATCTAATCTTTTCTTTCTTTTTTTTTTTTTTTTTTTTTTTTTTTTTGAGATGGACTCTTACTCTGTTACCCAGGCTGGAGTGCATCCGACGAGAATCTTGCTTCCCTATAGTGAGTCGTATTA,TGTAAGGCACATCTCGGATCTTTTTTTTTTTTTTTTTTTTTTTTTGAGATGGACTCTTACTCTGTTACCCAGGCTGGAGTGCAGTGGCACAATCTCAGCTATCCGACGAGAATCTTGCTTCCCTATAGTGAGTCGTATTA
chr4_53078724_53078742_18xA	TAAAATAAAGGTTGGAAAAAAAAAAAAAAAAAAAGAAAAGACATGGCTCTACATGAGGGCTGGCCCAATAAGGAACAAATAAGACTCAGTGCAAATAT	98	TGTAAGGCACATCTCGGATCTAAAATAAAGGTTGGAAAAAAAAAAAAAAAAAAAGAAAAGACATGGCTCTACATGAGGGCTGGCCCAATAAGGAACAAATATCCGACGAGAATCTTGCTTCCCTATAGTGAGTCGTATTA,TGTAAGGCACATCTCGGATCAAAAAAAAAAAAAAAAGAAAAGACATGGCTCTACATGAGGGCTGGCCCAATAAGGAACAAATAAGACTCAGTGCAAATATATCCGACGAGAATCTTGCTTCCCTATAGTGAGTCGTATTA
chr6_153299513_153299528_15xG	TAATCATGGAGAGCTTCATTTTTTGGGGGGGGGGGGGGGGCGGGGGACTTCTCAGACCTCATCAAACTCTACTCTAAAGCACTACCAAATTGAAATTT	98	TGTAAGGCACATCTCGGATCTAATCATGGAGAGCTTCATTTTTTGGGGGGGGGGGGGGGGCGGGGGACTTCTCAGACCTCATCAAACTCTACTCTAAAGCATCCGACGAGAATCTTGCTTCCCTATAGTGAGTCGTATTA,TGTAAGGCACATCTCGGATCTTTTTTGGGGGGGGGGGGGGGGCGGGGGACTTCTCAGACCTCATCAAACTCTACTCTAAAGCACTACCAAATTGAAATTTATCCGACGAGAATCTTGCTTCCCTATAGTGAGTCGTATTA
chr15_68167749_68167772_23xT	TAATTTTTGTGAAAGGTCTAAAGTTTGTTTCTGGATCCTTTTTTTTTTTTTTTTTTTTTTTTGCATATGGTGATTCCAGAGCAATTTGTTGAAAAGAT	98	TGTAAGGCACATCTCGGATCTAATTTTTGTGAAAGGTCTAAAGTTTGTTTCTGGATCCTTTTTTTTTTTTTTTTTTTTTTTTGCATATGGTGATTCCAGAATCCGACGAGAATCTTGCTTCCCTATAGTGAGTCGTATTA,TGTAAGGCACATCTCGGATCTAAAGTTTGTTTCTGGATCCTTTTTTTTTTTTTTTTTTTTTTTTGCATATGGTGATTCCAGAGCAATTTGTTGAAAAGATATCCGACGAGAATCTTGCTTCCCTATAGTGAGTCGTATTA
chr3_175990717_175990732_15xT	TAACTCTTGCTGTTTTTTTTTTTTTTTTCTCAGCAACCATTTCTTGGCTACTTCTTTAGAATATATTTTTATATAAATAGAACATGGCAAAACATTTT	98	TGTAAGGCACATCTCGGATCTAACTCTTGCTGTTTTTTTTTTTTTTTTCTCAGCAACCATTTCTTGGCTACTTCTTTAGAATATATTTTTATATAAATAGATCCGACGAGAATCTTGCTTCCCTATAGTGAGTCGTATTA,TGTAAGGCACATCTCGGATCTTTTTTTTTTCTCAGCAACCATTTCTTGGCTACTTCTTTAGAATATATTTTTATATAAATAGAACATGGCAAAACATTTTATCCGACGAGAATCTTGCTTCCCTATAGTGAGTCGTATTA
chr1_85892605_85892622_17xA	TAAAAAAAACAAAAAAAAAAAAAAAAAAGGAAAAAGAAAAATAAATTACATTTTCCTTGACTACCCACTTGGGCTAAAACTTCTAAACCTCATTATCT	98	TGTAAGGCACATCTCGGATCTAAAAAAAACAAAAAAAAAAAAAAAAAAGGAAAAAGAAAAATAAATTACATTTTCCTTGACTACCCACTTGGGCTAAAACATCCGACGAGAATCTTGCTTCCCTATAGTGAGTCGTATTA,TGTAAGGCACATCTCGGATCAAAAAAAAAAGGAAAAAGAAAAATAAATTACATTTTCCTTGACTACCCACTTGGGCTAAAACTTCTAAACCTCATTATCTATCCGACGAGAATCTTGCTTCCCTATAGTGAGTCGTATTA
chr7_6263947_6263965_18xA	TAACAAAGTGTGACACTGCTGCAAAAATAGGTAAAAAAAAAAAAAAAAAAAGATTGATGGAACCGACTATAGAGCCTAAAAACAAAACCATATATTAT	98	TGTAAGGCACATCTCGGATCTAACAAAGTGTGACACTGCTGCAAAAATAGGTAAAAAAAAAAAAAAAAAAAGATTGATGGAACCGACTATAGAGCCTAAAATCCGACGAGAATCTTGCTTCCCTATAGTGAGTCGTATTA,TGTAAGGCACATCTCGGATCCTGCAAAAATAGGTAAAAAAAAAAAAAAAAAAAGATTGATGGAACCGACTATAGAGCCTAAAAACAAAACCATATATTATATCCGACGAGAATCTTGCTTCCCTATAGTGAGTCGTATTA
chr11_107969733_107969749_16xT	TAATACTATTTGAAACTTCTGGCCAGTGTACTTTTTTTTTTTTTTTTTGAGACAGGGTCTCACTTTGTTGCCCAGGCTAGAGTGCAGTGGCACCATCT	98	TGTAAGGCACATCTCGGATCTAATACTATTTGAAACTTCTGGCCAGTGTACTTTTTTTTTTTTTTTTTGAGACAGGGTCTCACTTTGTTGCCCAGGCTAGATCCGACGAGAATCTTGCTTCCCTATAGTGAGTCGTATTA,TGTAAGGCACATCTCGGATCCTGGCCAGTGTACTTTTTTTTTTTTTTTTTGAGACAGGGTCTCACTTTGTTGCCCAGGCTAGAGTGCAGTGGCACCATCTATCCGACGAGAATCTTGCTTCCCTATAGTGAGTCGTATTA
chr10_86540740_86540755_15xT	TAAATTGTTCCTTTTTTTTTTTTTTTTGAGAGGGATTAGTCTAGCTAGTGGTCTGTCAATTTTGCCTATTCTTTGGAAGAACCAATATTTCATTTTGT	98	TGTAAGGCACATCTCGGATCTAAATTGTTCCTTTTTTTTTTTTTTTTGAGAGGGATTAGTCTAGCTAGTGGTCTGTCAATTTTGCCTATTCTTTGGAAGAATCCGACGAGAATCTTGCTTCCCTATAGTGAGTCGTATTA,TGTAAGGCACATCTCGGATCTTTTTTTTTGAGAGGGATTAGTCTAGCTAGTGGTCTGTCAATTTTGCCTATTCTTTGGAAGAACCAATATTTCATTTTGTATCCGACGAGAATCTTGCTTCCCTATAGTGAGTCGTATTA
chr4_36727783_36727806_23xT	TAAGTTTTGTTTTTTTTTTTTTTTTTTTTTTTTGCTAAACAAGCATTTACAAAAAAAATAGCCTAAGTTATGTTTCACTTATATTTGCATTTCAAAGT	98	TGTAAGGCACATCTCGGATCTAAGTTTTGTTTTTTTTTTTTTTTTTTTTTTTTGCTAAACAAGCATTTACAAAAAAAATAGCCTAAGTTATGTTTCACTTATCCGACGAGAATCTTGCTTCCCTATAGTGAGTCGTATTA,TGTAAGGCACATCTCGGATCTTTTTTTTTTTTTTTGCTAAACAAGCATTTACAAAAAAAATAGCCTAAGTTATGTTTCACTTATATTTGCATTTCAAAGTATCCGACGAGAATCTTGCTTCCCTATAGTGAGTCGTATTA
chrX_124724046_124724064_18xA	TAATATCTAAAATATGTAAGGAACTCCTACAAGTCAATAGCAAAAAAAAAAAAAAAAAAAGAAAAAAGAAAAAGAAGAAAAAACAAAATAACCCATTT	98	TGTAAGGCACATCTCGGATCTAATATCTAAAATATGTAAGGAACTCCTACAAGTCAATAGCAAAAAAAAAAAAAAAAAAAGAAAAAAGAAAAAGAAGAAAATCCGACGAGAATCTTGCTTCCCTATAGTGAGTCGTATTA,TGTAAGGCACATCTCGGATCAGGAACTCCTACAAGTCAATAGCAAAAAAAAAAAAAAAAAAAGAAAAAAGAAAAAGAAGAAAAAACAAAATAACCCATTTATCCGACGAGAATCTTGCTTCCCTATAGTGAGTCGTATTA
chr20_22647173_22647202_29xT	TAAAAGTAGCCACACAGCTGCTTGAATGCTTTACTTCTTAGATTTTTTTTTTTTTTTTTTTTTTTTTTTTTTGCCAGATATCCTAGTTTAGTACTCTT	98	TGTAAGGCACATCTCGGATCTAAAAGTAGCCACACAGCTGCTTGAATGCTTTACTTCTTAGATTTTTTTTTTTTTTTTTTTTTTTTTTTTTTGCCAGATAATCCGACGAGAATCTTGCTTCCCTATAGTGAGTCGTATTA,TGTAAGGCACATCTCGGATCTGCTTGAATGCTTTACTTCTTAGATTTTTTTTTTTTTTTTTTTTTTTTTTTTTTGCCAGATATCCTAGTTTAGTACTCTTATCCGACGAGAATCTTGCTTCCCTATAGTGAGTCGTATTA
chr9_118211692_118211713_21xT	TAATTTCTGTTCTTATCTTTTCCTTTCTTTTTTTTTTTTTTTTTTTTTTGCTTGCTTTGGGCTTATTTTGACTTTTTCTCTTTTCTGATGTACATACT	98	TGTAAGGCACATCTCGGATCTAATTTCTGTTCTTATCTTTTCCTTTCTTTTTTTTTTTTTTTTTTTTTTGCTTGCTTTGGGCTTATTTTGACTTTTTCTCATCCGACGAGAATCTTGCTTCCCTATAGTGAGTCGTATTA,TGTAAGGCACATCTCGGATCTTTCCTTTCTTTTTTTTTTTTTTTTTTTTTTGCTTGCTTTGGGCTTATTTTGACTTTTTCTCTTTTCTGATGTACATACTATCCGACGAGAATCTTGCTTCCCTATAGTGAGTCGTATTA
chr6_67458982_67458997_15xT	TAATGAAAAAAAATAGTGAATTGCATTTTTAGTCTTATCCCTTGGTGTTAGTTGAAATTCATTTTCTTTGGTTTTTTTTTTTTTTTTGTCTTGACAGT	98	TGTAAGGCACATCTCGGATCTAATGAAAAAAAATAGTGAATTGCATTTTTAGTCTTATCCCTTGGTGTTAGTTGAAATTCATTTTCTTTGGTTTTTTTTTATCCGACGAGAATCTTGCTTCCCTATAGTGAGTCGTATTA,TGTAAGGCACATCTCGGATCAATTGCATTTTTAGTCTTATCCCTTGGTGTTAGTTGAAATTCATTTTCTTTGGTTTTTTTTTTTTTTTTGTCTTGACAGTATCCGACGAGAATCTTGCTTCCCTATAGTGAGTCGTATTA
chr2_7821408_7821424_16xA	TAAAGCAAAAAAAAAAAAAAAAACTATGAGTTCAGATGACTTCTATGGTTTCAGGTGATTGGTGGTGCTATCAGGACAGGCGAGAAGCCCAGCAAAGT	98	TGTAAGGCACATCTCGGATCTAAAGCAAAAAAAAAAAAAAAAACTATGAGTTCAGATGACTTCTATGGTTTCAGGTGATTGGTGGTGCTATCAGGACAGGATCCGACGAGAATCTTGCTTCCCTATAGTGAGTCGTATTA,TGTAAGGCACATCTCGGATCAAAAACTATGAGTTCAGATGACTTCTATGGTTTCAGGTGATTGGTGGTGCTATCAGGACAGGCGAGAAGCCCAGCAAAGTATCCGACGAGAATCTTGCTTCCCTATAGTGAGTCGTATTA
chr12_115159535_115159551_16xA	TAAGCATGGCCAAGTATTTGATGTCAGGCACTAAGTCAAAAAAAAAAAAAAAAAGGAATGTCCATGTATATGGCACTCAGACAGTGCCAGACACCAAT	98	TGTAAGGCACATCTCGGATCTAAGCATGGCCAAGTATTTGATGTCAGGCACTAAGTCAAAAAAAAAAAAAAAAAGGAATGTCCATGTATATGGCACTCAGATCCGACGAGAATCTTGCTTCCCTATAGTGAGTCGTATTA,TGTAAGGCACATCTCGGATCTGATGTCAGGCACTAAGTCAAAAAAAAAAAAAAAAAGGAATGTCCATGTATATGGCACTCAGACAGTGCCAGACACCAATATCCGACGAGAATCTTGCTTCCCTATAGTGAGTCGTATTA
chr5_2559706_2559721_15xT	TAACTTACAGCTCTTTCCTCTTTTTCTTTCTTTTTCTTTTCTTTTTTTTTTTTTTTTGAGGGCACAGCAGCCTCCAAGAGGTGGGAAGCACATTCTTT	98	TGTAAGGCACATCTCGGATCTAACTTACAGCTCTTTCCTCTTTTTCTTTCTTTTTCTTTTCTTTTTTTTTTTTTTTTGAGGGCACAGCAGCCTCCAAGAGATCCGACGAGAATCTTGCTTCCCTATAGTGAGTCGTATTA,TGTAAGGCACATCTCGGATCTCTTTTTCTTTCTTTTTCTTTTCTTTTTTTTTTTTTTTTGAGGGCACAGCAGCCTCCAAGAGGTGGGAAGCACATTCTTTATCCGACGAGAATCTTGCTTCCCTATAGTGAGTCGTATTA
chr14_52146274_52146291_17xT	TAAGTCATTTGTTTTCTTTTTTTTTTTTTTTTTTGCTTTGGCATGTAAAGCTAAGTGTGCTATCAAAATAAGTGCCTGAAAATAATACTAATATTACT	98	TGTAAGGCACATCTCGGATCTAAGTCATTTGTTTTCTTTTTTTTTTTTTTTTTTGCTTTGGCATGTAAAGCTAAGTGTGCTATCAAAATAAGTGCCTGAAATCCGACGAGAATCTTGCTTCCCTATAGTGAGTCGTATTA,TGTAAGGCACATCTCGGATCTTTTTTTTTTTTTTTTGCTTTGGCATGTAAAGCTAAGTGTGCTATCAAAATAAGTGCCTGAAAATAATACTAATATTACTATCCGACGAGAATCTTGCTTCCCTATAGTGAGTCGTATTA
chr2_60573873_60573889_16xA	TAAGCCAAATATGTGGGATAGTTTGTTATGCACCCATAGTTACTGGAACATTATCAAAAAAAAAAAAAAAAACCATTCTGTGCAACAAAAGACACCCT	98	TGTAAGGCACATCTCGGATCTAAGCCAAATATGTGGGATAGTTTGTTATGCACCCATAGTTACTGGAACATTATCAAAAAAAAAAAAAAAAACCATTCTGATCCGACGAGAATCTTGCTTCCCTATAGTGAGTCGTATTA,TGTAAGGCACATCTCGGATCTAGTTTGTTATGCACCCATAGTTACTGGAACATTATCAAAAAAAAAAAAAAAAACCATTCTGTGCAACAAAAGACACCCTATCCGACGAGAATCTTGCTTCCCTATAGTGAGTCGTATTA
chr1_37194205_37194223_18xT	TAATAAACTCCGATTTATATATACATCTATCCTGTTAGTTCTGTTCCTCTAGAGAACCCTGACTGATACAGATTTTTTTTTTTTTTTTTTTAGTTTTT	98	TGTAAGGCACATCTCGGATCTAATAAACTCCGATTTATATATACATCTATCCTGTTAGTTCTGTTCCTCTAGAGAACCCTGACTGATACAGATTTTTTTTATCCGACGAGAATCTTGCTTCCCTATAGTGAGTCGTATTA,TGTAAGGCACATCTCGGATCATATACATCTATCCTGTTAGTTCTGTTCCTCTAGAGAACCCTGACTGATACAGATTTTTTTTTTTTTTTTTTTAGTTTTTATCCGACGAGAATCTTGCTTCCCTATAGTGAGTCGTATTA
chr10_33447156_33447171_15xA	TAAATAAGCCTATGGGTTTGCCTTAGGACAAGACTAAAAAAAAAAAAAAAAGAAGCTGATCCCACTACTGGGTATCTACCCAGAGGAAAAGAAGTCAT	98	TGTAAGGCACATCTCGGATCTAAATAAGCCTATGGGTTTGCCTTAGGACAAGACTAAAAAAAAAAAAAAAAGAAGCTGATCCCACTACTGGGTATCTACCATCCGACGAGAATCTTGCTTCCCTATAGTGAGTCGTATTA,TGTAAGGCACATCTCGGATCTGCCTTAGGACAAGACTAAAAAAAAAAAAAAAAGAAGCTGATCCCACTACTGGGTATCTACCCAGAGGAAAAGAAGTCATATCCGACGAGAATCTTGCTTCCCTATAGTGAGTCGTATTA
chrX_70999317_70999334_17xT	TAAAGTGGCCAGGAATCTTTTTTTTTTTTTTTTTTCCGAGTATGAGATAGTGATTTTCTAAATAGCTGCAGGGTGGAATCTCCTTTTCAGCTCCAGGT	98	TGTAAGGCACATCTCGGATCTAAAGTGGCCAGGAATCTTTTTTTTTTTTTTTTTTCCGAGTATGAGATAGTGATTTTCTAAATAGCTGCAGGGTGGAATCATCCGACGAGAATCTTGCTTCCCTATAGTGAGTCGTATTA,TGTAAGGCACATCTCGGATCTTTTTTTTTTTTTTTTTCCGAGTATGAGATAGTGATTTTCTAAATAGCTGCAGGGTGGAATCTCCTTTTCAGCTCCAGGTATCCGACGAGAATCTTGCTTCCCTATAGTGAGTCGTATTA
chr6_167063637_167063653_16xA	TAAAAACCTGGAAATTTATATACCATGAGGAAACTTCCCTCAGCACCAGGCTCATTTGTTTTGTTGGGAATTACAAAAAAAAAAAAAAAAAGCACAAT	98	TGTAAGGCACATCTCGGATCTAAAAACCTGGAAATTTATATACCATGAGGAAACTTCCCTCAGCACCAGGCTCATTTGTTTTGTTGGGAATTACAAAAAAATCCGACGAGAATCTTGCTTCCCTATAGTGAGTCGTATTA,TGTAAGGCACATCTCGGATCTATACCATGAGGAAACTTCCCTCAGCACCAGGCTCATTTGTTTTGTTGGGAATTACAAAAAAAAAAAAAAAAAGCACAATATCCGACGAGAATCTTGCTTCCCTATAGTGAGTCGTATTA
chr7_117800539_117800560_21xA	TAAACACCCAAGAATAGCCCCTGTTGTATGTAGTAACTATTTTAGTAAAAAAAAAAAAAAAAAAAAAATCAGGTAACATAATACAAAAGCAAGCAGCT	98	TGTAAGGCACATCTCGGATCTAAACACCCAAGAATAGCCCCTGTTGTATGTAGTAACTATTTTAGTAAAAAAAAAAAAAAAAAAAAAATCAGGTAACATAATCCGACGAGAATCTTGCTTCCCTATAGTGAGTCGTATTA,TGTAAGGCACATCTCGGATCCCCTGTTGTATGTAGTAACTATTTTAGTAAAAAAAAAAAAAAAAAAAAAATCAGGTAACATAATACAAAAGCAAGCAGCTATCCGACGAGAATCTTGCTTCCCTATAGTGAGTCGTATTA
chr2_37531340_37531359_19xA	TAACAGGTACTTACTAAAAAAAAAAAAAAAAAAAAGAAGTGTTGACTATTGAGCAACTAACTTAGCACTAATAAATTACACAGAAACAAATCTAATAT	98	TGTAAGGCACATCTCGGATCTAACAGGTACTTACTAAAAAAAAAAAAAAAAAAAAGAAGTGTTGACTATTGAGCAACTAACTTAGCACTAATAAATTACAATCCGACGAGAATCTTGCTTCCCTATAGTGAGTCGTATTA,TGTAAGGCACATCTCGGATCAAAAAAAAAAAAAAAAAGAAGTGTTGACTATTGAGCAACTAACTTAGCACTAATAAATTACACAGAAACAAATCTAATATATCCGACGAGAATCTTGCTTCCCTATAGTGAGTCGTATTA
chr15_78915190_78915205_15xA	TAAACAGACTCTTCACCAAAGAGGTATACAGAAGACAAAAAAAAAAAAAAAAGCACGTGGAAGATGTTCAAATCACTAGCCATCAGGGACACGCAAAT	98	TGTAAGGCACATCTCGGATCTAAACAGACTCTTCACCAAAGAGGTATACAGAAGACAAAAAAAAAAAAAAAAGCACGTGGAAGATGTTCAAATCACTAGCATCCGACGAGAATCTTGCTTCCCTATAGTGAGTCGTATTA,TGTAAGGCACATCTCGGATCAAGAGGTATACAGAAGACAAAAAAAAAAAAAAAAGCACGTGGAAGATGTTCAAATCACTAGCCATCAGGGACACGCAAATATCCGACGAGAATCTTGCTTCCCTATAGTGAGTCGTATTA
chr15_45944837_45944862_25xT	TAAGTAAGTGACCCGCCCACCTCAGCCTCCCTAAAGTTTTGGTATTACAGGCGTGAGCCTCCTTTTTTTTTTTTTTTTTTTTTTTTTTGCCTTCTCGT	98	TGTAAGGCACATCTCGGATCTAAGTAAGTGACCCGCCCACCTCAGCCTCCCTAAAGTTTTGGTATTACAGGCGTGAGCCTCCTTTTTTTTTTTTTTTTTTATCCGACGAGAATCTTGCTTCCCTATAGTGAGTCGTATTA,TGTAAGGCACATCTCGGATCACCTCAGCCTCCCTAAAGTTTTGGTATTACAGGCGTGAGCCTCCTTTTTTTTTTTTTTTTTTTTTTTTTTGCCTTCTCGTATCCGACGAGAATCTTGCTTCCCTATAGTGAGTCGTATTA
chr8_106707607_106707632_25xT	TAAGTCAGGCAAGAATGGTTTGTATTTTTTTTTTTTTTTTTTTTTTTTTTGCTGTACCCGAAATTGTTTTGTAAACTTAGCTCATGCTTCTTTTTGTT	98	TGTAAGGCACATCTCGGATCTAAGTCAGGCAAGAATGGTTTGTATTTTTTTTTTTTTTTTTTTTTTTTTTGCTGTACCCGAAATTGTTTTGTAAACTTAGATCCGACGAGAATCTTGCTTCCCTATAGTGAGTCGTATTA,TGTAAGGCACATCTCGGATCTTTGTATTTTTTTTTTTTTTTTTTTTTTTTTTGCTGTACCCGAAATTGTTTTGTAAACTTAGCTCATGCTTCTTTTTGTTATCCGACGAGAATCTTGCTTCCCTATAGTGAGTCGTATTA
chr13_44049931_44049951_20xA	TAAAAGTTCCATTTTCTTAGTGGTGGCATTGGCCCAGGCCACAATCATATACAAAAACATAACTGACCAAAAAAAAAAAAAAAAAAAAAGAAAGGCTT	98	TGTAAGGCACATCTCGGATCTAAAAGTTCCATTTTCTTAGTGGTGGCATTGGCCCAGGCCACAATCATATACAAAAACATAACTGACCAAAAAAAAAAAAATCCGACGAGAATCTTGCTTCCCTATAGTGAGTCGTATTA,TGTAAGGCACATCTCGGATCAGTGGTGGCATTGGCCCAGGCCACAATCATATACAAAAACATAACTGACCAAAAAAAAAAAAAAAAAAAAAGAAAGGCTTATCCGACGAGAATCTTGCTTCCCTATAGTGAGTCGTATTA
chr1_64842070_64842086_16xA	TAAAGGCTGTAATCATACCACTGCACTCCAGCCTGGGTGACAGAGTGAGGCTCTGTCTCAAAAAAAAAAAAAAAAAGGTAAACCTACTTCTTTTTTTT	98	TGTAAGGCACATCTCGGATCTAAAGGCTGTAATCATACCACTGCACTCCAGCCTGGGTGACAGAGTGAGGCTCTGTCTCAAAAAAAAAAAAAAAAAGGTAATCCGACGAGAATCTTGCTTCCCTATAGTGAGTCGTATTA,TGTAAGGCACATCTCGGATCCACTGCACTCCAGCCTGGGTGACAGAGTGAGGCTCTGTCTCAAAAAAAAAAAAAAAAAGGTAAACCTACTTCTTTTTTTTATCCGACGAGAATCTTGCTTCCCTATAGTGAGTCGTATTA
chr9_115126458_115126486_28xT	TAACTTTCCTCCATGTCACTGTGGCTTGCTAGGTCAGTTCTTTTTTTTTTTTTTTTTTTTTTTTTTTTTGAGACAGGGTCTCACAGTAGCAAGATCTT	98	TGTAAGGCACATCTCGGATCTAACTTTCCTCCATGTCACTGTGGCTTGCTAGGTCAGTTCTTTTTTTTTTTTTTTTTTTTTTTTTTTTTGAGACAGGGTCATCCGACGAGAATCTTGCTTCCCTATAGTGAGTCGTATTA,TGTAAGGCACATCTCGGATCCTGTGGCTTGCTAGGTCAGTTCTTTTTTTTTTTTTTTTTTTTTTTTTTTTTGAGACAGGGTCTCACAGTAGCAAGATCTTATCCGACGAGAATCTTGCTTCCCTATAGTGAGTCGTATTA
chr5_64033335_64033350_15xA	TAAGAAAGAAGAGGGCCAAGTGAAGTGGTTCATACTGTCAAAAAAAAAAAAAAAAGAAAAGAAGGATCTCAAAAAAACACAACCAAACATTATACCTT	98	TGTAAGGCACATCTCGGATCTAAGAAAGAAGAGGGCCAAGTGAAGTGGTTCATACTGTCAAAAAAAAAAAAAAAAGAAAAGAAGGATCTCAAAAAAACACATCCGACGAGAATCTTGCTTCCCTATAGTGAGTCGTATTA,TGTAAGGCACATCTCGGATCAGTGAAGTGGTTCATACTGTCAAAAAAAAAAAAAAAAGAAAAGAAGGATCTCAAAAAAACACAACCAAACATTATACCTTATCCGACGAGAATCTTGCTTCCCTATAGTGAGTCGTATTA
chr12_98858828_98858847_19xA	TAAGGCAGGAGGATTGCTTGAGCCCAACAGTTTGAGACCAGTCTGGGCAACATAGAGAGACCCCGTCTCTACAAAAAAAAAAAAAAAAAAAATTGTTT	98	TGTAAGGCACATCTCGGATCTAAGGCAGGAGGATTGCTTGAGCCCAACAGTTTGAGACCAGTCTGGGCAACATAGAGAGACCCCGTCTCTACAAAAAAAAATCCGACGAGAATCTTGCTTCCCTATAGTGAGTCGTATTA,TGTAAGGCACATCTCGGATCTGAGCCCAACAGTTTGAGACCAGTCTGGGCAACATAGAGAGACCCCGTCTCTACAAAAAAAAAAAAAAAAAAAATTGTTTATCCGACGAGAATCTTGCTTCCCTATAGTGAGTCGTATTA
chr17_8388776_8388794_18xT	TAAAATAGCAATACTCTCCAAATTGATTTACACATCAACACAATAAACTATCAAAACCCAAGCTGGCTTTTTTTTTTTTTTTTTTTGGTGGCAGAAAT	98	TGTAAGGCACATCTCGGATCTAAAATAGCAATACTCTCCAAATTGATTTACACATCAACACAATAAACTATCAAAACCCAAGCTGGCTTTTTTTTTTTTTATCCGACGAGAATCTTGCTTCCCTATAGTGAGTCGTATTA,TGTAAGGCACATCTCGGATCCAAATTGATTTACACATCAACACAATAAACTATCAAAACCCAAGCTGGCTTTTTTTTTTTTTTTTTTTGGTGGCAGAAATATCCGACGAGAATCTTGCTTCCCTATAGTGAGTCGTATTA
chr6_112829510_112829529_19xT	TAAAAAGAAAAACCAAGCTTCTTTTTTTTTTTTTTCATTCTATTTCATTTTATTTTGTCTTTTCTTTTTTTTTTTTTTTTTTTTACATTTTTTTTTTT	98	TGTAAGGCACATCTCGGATCTAAAAAGAAAAACCAAGCTTCTTTTTTTTTTTTTTCATTCTATTTCATTTTATTTTGTCTTTTCTTTTTTTTTTTTTTTTATCCGACGAGAATCTTGCTTCCCTATAGTGAGTCGTATTA,TGTAAGGCACATCTCGGATCTTCTTTTTTTTTTTTTTCATTCTATTTCATTTTATTTTGTCTTTTCTTTTTTTTTTTTTTTTTTTTACATTTTTTTTTTTATCCGACGAGAATCTTGCTTCCCTATAGTGAGTCGTATTA
chr11_127788830_127788856_26xT	TAAAACTGCGATTTTTTTTTTTTTTTTTTTTTTTTTTTGCCTTTTGATATGCCTTGCAGTTTTTTTTTTCTTTTTATAGCTGGACGTGATGTATTGGT	98	TGTAAGGCACATCTCGGATCTAAAACTGCGATTTTTTTTTTTTTTTTTTTTTTTTTTTGCCTTTTGATATGCCTTGCAGTTTTTTTTTTCTTTTTATAGCATCCGACGAGAATCTTGCTTCCCTATAGTGAGTCGTATTA,TGTAAGGCACATCTCGGATCTTTTTTTTTTTTTTTTTTTTGCCTTTTGATATGCCTTGCAGTTTTTTTTTTCTTTTTATAGCTGGACGTGATGTATTGGTATCCGACGAGAATCTTGCTTCCCTATAGTGAGTCGTATTA
chr3_170023715_170023730_15xT	TAAATCTGTTTTTATTTTTGTCATGTAGAATACTACTGTGGTCATCATAATGTAATCTATTTCTGTACCTTTTTTTTTTTTTTTTACTTTGAAGTCTT	98	TGTAAGGCACATCTCGGATCTAAATCTGTTTTTATTTTTGTCATGTAGAATACTACTGTGGTCATCATAATGTAATCTATTTCTGTACCTTTTTTTTTTTATCCGACGAGAATCTTGCTTCCCTATAGTGAGTCGTATTA,TGTAAGGCACATCTCGGATCTGTCATGTAGAATACTACTGTGGTCATCATAATGTAATCTATTTCTGTACCTTTTTTTTTTTTTTTTACTTTGAAGTCTTATCCGACGAGAATCTTGCTTCCCTATAGTGAGTCGTATTA
chr3_108418208_108418229_21xT	TAAGAAATCTTTGCCCACACCAGTGTCCTGGAGCGTTTCCCCAATTTTTTTTTTTTTTTTTTTTTTGGTAGTAGTTTCATAGTTTGAGGTCTTAGATT	98	TGTAAGGCACATCTCGGATCTAAGAAATCTTTGCCCACACCAGTGTCCTGGAGCGTTTCCCCAATTTTTTTTTTTTTTTTTTTTTTGGTAGTAGTTTCATATCCGACGAGAATCTTGCTTCCCTATAGTGAGTCGTATTA,TGTAAGGCACATCTCGGATCACCAGTGTCCTGGAGCGTTTCCCCAATTTTTTTTTTTTTTTTTTTTTTGGTAGTAGTTTCATAGTTTGAGGTCTTAGATTATCCGACGAGAATCTTGCTTCCCTATAGTGAGTCGTATTA
chr4_141741471_141741493_22xT	TAACTTGCTATTTCTGGAGGAATGACTGTCAGTTCAGCAATGTATTAGAACTTTTTTTTTTTTTTTTTTTTTTTACTGTGAGAAAGTTCCTCCTTTTT	98	TGTAAGGCACATCTCGGATCTAACTTGCTATTTCTGGAGGAATGACTGTCAGTTCAGCAATGTATTAGAACTTTTTTTTTTTTTTTTTTTTTTTACTGTGATCCGACGAGAATCTTGCTTCCCTATAGTGAGTCGTATTA,TGTAAGGCACATCTCGGATCGGAATGACTGTCAGTTCAGCAATGTATTAGAACTTTTTTTTTTTTTTTTTTTTTTTACTGTGAGAAAGTTCCTCCTTTTTATCCGACGAGAATCTTGCTTCCCTATAGTGAGTCGTATTA
chr10_98565121_98565143_22xT	TAATATTCATGCTCCCATGCTGGTTTGAGCCTTTTTTTTTTTTTTTTTTTTTTTGGACAATTTGAAGATTTTACTTATTTACTGAAATAAAATGTATT	98	TGTAAGGCACATCTCGGATCTAATATTCATGCTCCCATGCTGGTTTGAGCCTTTTTTTTTTTTTTTTTTTTTTTGGACAATTTGAAGATTTTACTTATTTATCCGACGAGAATCTTGCTTCCCTATAGTGAGTCGTATTA,TGTAAGGCACATCTCGGATCGCTGGTTTGAGCCTTTTTTTTTTTTTTTTTTTTTTTGGACAATTTGAAGATTTTACTTATTTACTGAAATAAAATGTATTATCCGACGAGAATCTTGCTTCCCTATAGTGAGTCGTATTA
chr2_167261335_167261354_19xA	TAAAAAAATAGGTGTAAATGAGAAGAAAATGAAAAAAAAAAAAAAAAAAAAGGCTATACCTCTCCTTTATGCTTCTTGTTTTACGAATCTGTCCTGCT	98	TGTAAGGCACATCTCGGATCTAAAAAAATAGGTGTAAATGAGAAGAAAATGAAAAAAAAAAAAAAAAAAAAGGCTATACCTCTCCTTTATGCTTCTTGTTATCCGACGAGAATCTTGCTTCCCTATAGTGAGTCGTATTA,TGTAAGGCACATCTCGGATCTGAGAAGAAAATGAAAAAAAAAAAAAAAAAAAAGGCTATACCTCTCCTTTATGCTTCTTGTTTTACGAATCTGTCCTGCTATCCGACGAGAATCTTGCTTCCCTATAGTGAGTCGTATTA
chr6_101534862_101534878_16xT	TAACCATAAATTATTTGTCTAGATGACCAATGTCTAGGAGAGTTTTCCTTAGGTTTTTTTTTTTTTTTTTGTAGTTTTATAATTTTAGAGCTTACATT	98	TGTAAGGCACATCTCGGATCTAACCATAAATTATTTGTCTAGATGACCAATGTCTAGGAGAGTTTTCCTTAGGTTTTTTTTTTTTTTTTTGTAGTTTTATATCCGACGAGAATCTTGCTTCCCTATAGTGAGTCGTATTA,TGTAAGGCACATCTCGGATCCTAGATGACCAATGTCTAGGAGAGTTTTCCTTAGGTTTTTTTTTTTTTTTTTGTAGTTTTATAATTTTAGAGCTTACATTATCCGACGAGAATCTTGCTTCCCTATAGTGAGTCGTATTA
chr5_99243428_99243444_16xA	TAATTGGCAAAATGAATTGTGACTAATTTTCCATACGACCACAGCAAAAAAAAAAAAAAAAAGAGTTATAATAGATGAAGATCCTACAGATAAAGTGT	98	TGTAAGGCACATCTCGGATCTAATTGGCAAAATGAATTGTGACTAATTTTCCATACGACCACAGCAAAAAAAAAAAAAAAAAGAGTTATAATAGATGAAGATCCGACGAGAATCTTGCTTCCCTATAGTGAGTCGTATTA,TGTAAGGCACATCTCGGATCGTGACTAATTTTCCATACGACCACAGCAAAAAAAAAAAAAAAAAGAGTTATAATAGATGAAGATCCTACAGATAAAGTGTATCCGACGAGAATCTTGCTTCCCTATAGTGAGTCGTATTA
chr10_61859993_61860014_21xT	TAAAATGCCAGTTTATGGCAATAGGCTGAAAGTCAGTATTTTGCTATGGTTTTTTTTTTTTTTTTTTTTTTGCACCCCAACCACAGTCCTGATTTGGT	98	TGTAAGGCACATCTCGGATCTAAAATGCCAGTTTATGGCAATAGGCTGAAAGTCAGTATTTTGCTATGGTTTTTTTTTTTTTTTTTTTTTTGCACCCCAAATCCGACGAGAATCTTGCTTCCCTATAGTGAGTCGTATTA,TGTAAGGCACATCTCGGATCCAATAGGCTGAAAGTCAGTATTTTGCTATGGTTTTTTTTTTTTTTTTTTTTTTGCACCCCAACCACAGTCCTGATTTGGTATCCGACGAGAATCTTGCTTCCCTATAGTGAGTCGTATTA
chr5_128557893_128557908_15xT	TAAATATCAAATTTTGGAAACCAAAAAGGAGAGCCTGGATTAGATGTTTTGTTGATCTGTGCTTTCCTTTTTTTTTTTTTTTTCCTTATTCCCTTATT	98	TGTAAGGCACATCTCGGATCTAAATATCAAATTTTGGAAACCAAAAAGGAGAGCCTGGATTAGATGTTTTGTTGATCTGTGCTTTCCTTTTTTTTTTTTTATCCGACGAGAATCTTGCTTCCCTATAGTGAGTCGTATTA,TGTAAGGCACATCTCGGATCAACCAAAAAGGAGAGCCTGGATTAGATGTTTTGTTGATCTGTGCTTTCCTTTTTTTTTTTTTTTTCCTTATTCCCTTATTATCCGACGAGAATCTTGCTTCCCTATAGTGAGTCGTATTA
chrX_143608519_143608539_20xA	TAAAATAGCCTATTACAACTCCAAAATGTTTTATGGAATTCTCATGGTAACCAGAAAGCAAAAAAAAAAAAAAAAAAAAAGGAGATATACAGAAGAAT	98	TGTAAGGCACATCTCGGATCTAAAATAGCCTATTACAACTCCAAAATGTTTTATGGAATTCTCATGGTAACCAGAAAGCAAAAAAAAAAAAAAAAAAAAAATCCGACGAGAATCTTGCTTCCCTATAGTGAGTCGTATTA,TGTAAGGCACATCTCGGATCCTCCAAAATGTTTTATGGAATTCTCATGGTAACCAGAAAGCAAAAAAAAAAAAAAAAAAAAAGGAGATATACAGAAGAATATCCGACGAGAATCTTGCTTCCCTATAGTGAGTCGTATTA
chr2_102788492_102788516_24xT	TAAAAGCAAGTGTTAGTTGCTCCTAACCTTTGCTGCCTTTTTTTTTTTTTTTTTTTTTTTTTGCTAAGCTAAGTAGAATTTATAAGATCTTGTACATT	98	TGTAAGGCACATCTCGGATCTAAAAGCAAGTGTTAGTTGCTCCTAACCTTTGCTGCCTTTTTTTTTTTTTTTTTTTTTTTTTGCTAAGCTAAGTAGAATTATCCGACGAGAATCTTGCTTCCCTATAGTGAGTCGTATTA,TGTAAGGCACATCTCGGATCGCTCCTAACCTTTGCTGCCTTTTTTTTTTTTTTTTTTTTTTTTTGCTAAGCTAAGTAGAATTTATAAGATCTTGTACATTATCCGACGAGAATCTTGCTTCCCTATAGTGAGTCGTATTA
chr5_8580519_8580535_16xT	TAATTTTATGCATCAACTTGGCTAGACCAATGTGCCCACATACTTAGTCAAACATTATCTTGGAAAGGTGTTTTTTTTTTTTTTTTTCTGAAGGAGAT	98	TGTAAGGCACATCTCGGATCTAATTTTATGCATCAACTTGGCTAGACCAATGTGCCCACATACTTAGTCAAACATTATCTTGGAAAGGTGTTTTTTTTTTATCCGACGAGAATCTTGCTTCCCTATAGTGAGTCGTATTA,TGTAAGGCACATCTCGGATCTGGCTAGACCAATGTGCCCACATACTTAGTCAAACATTATCTTGGAAAGGTGTTTTTTTTTTTTTTTTTCTGAAGGAGATATCCGACGAGAATCTTGCTTCCCTATAGTGAGTCGTATTA
chr2_39706748_39706764_16xT	TAAGAAAATGTATATGAAGTATTTCTGAGATAAAAAGAGGCACAGTCTTTTTTTTTTTTTTTTTAGCACAAACATCTCCTATGCTGCTGCATTTGTCT	98	TGTAAGGCACATCTCGGATCTAAGAAAATGTATATGAAGTATTTCTGAGATAAAAAGAGGCACAGTCTTTTTTTTTTTTTTTTTAGCACAAACATCTCCTATCCGACGAGAATCTTGCTTCCCTATAGTGAGTCGTATTA,TGTAAGGCACATCTCGGATCGTATTTCTGAGATAAAAAGAGGCACAGTCTTTTTTTTTTTTTTTTTAGCACAAACATCTCCTATGCTGCTGCATTTGTCTATCCGACGAGAATCTTGCTTCCCTATAGTGAGTCGTATTA
chrY_16786214_16786235_21xT	TAATTTTTCCTTTTTTTTTTTTTTTTTTTTTTCCCCAAAGCTATGCAGCTGACACGCATCTGCTCACTTGGCATAATTCAGTTGGCATCCAGTAAGTT	98	TGTAAGGCACATCTCGGATCTAATTTTTCCTTTTTTTTTTTTTTTTTTTTTTCCCCAAAGCTATGCAGCTGACACGCATCTGCTCACTTGGCATAATTCAATCCGACGAGAATCTTGCTTCCCTATAGTGAGTCGTATTA,TGTAAGGCACATCTCGGATCTTTTTTTTTTTTTTCCCCAAAGCTATGCAGCTGACACGCATCTGCTCACTTGGCATAATTCAGTTGGCATCCAGTAAGTTATCCGACGAGAATCTTGCTTCCCTATAGTGAGTCGTATTA
chr9_23353240_23353258_18xT	TAATAGTTAGGAATATATATTCACTGCTCTCCAGGTCAGTTTTCCCTTTTTTTTTTTTTTTTTTTGGCTGACTTTTTGCAGGTACTCAAAGTGTTTCT	98	TGTAAGGCACATCTCGGATCTAATAGTTAGGAATATATATTCACTGCTCTCCAGGTCAGTTTTCCCTTTTTTTTTTTTTTTTTTTGGCTGACTTTTTGCAATCCGACGAGAATCTTGCTTCCCTATAGTGAGTCGTATTA,TGTAAGGCACATCTCGGATCATTCACTGCTCTCCAGGTCAGTTTTCCCTTTTTTTTTTTTTTTTTTTGGCTGACTTTTTGCAGGTACTCAAAGTGTTTCTATCCGACGAGAATCTTGCTTCCCTATAGTGAGTCGTATTA
chr2_203975491_203975507_16xT	TAAGGTTTTCTATAAGTAAATTTTCTTTTTTCTTTTTTTTTTTTTTTTTGAGATAGAGTCTTGCTCTGTCGCCAGTCTGGAGTACAGTGGCACGATCT	98	TGTAAGGCACATCTCGGATCTAAGGTTTTCTATAAGTAAATTTTCTTTTTTCTTTTTTTTTTTTTTTTTGAGATAGAGTCTTGCTCTGTCGCCAGTCTGGATCCGACGAGAATCTTGCTTCCCTATAGTGAGTCGTATTA,TGTAAGGCACATCTCGGATCAATTTTCTTTTTTCTTTTTTTTTTTTTTTTTGAGATAGAGTCTTGCTCTGTCGCCAGTCTGGAGTACAGTGGCACGATCTATCCGACGAGAATCTTGCTTCCCTATAGTGAGTCGTATTA
chr16_21677565_21677582_17xT	TAATAGTCATGAAATGGCATTTTTTTTTTTTTTTTTTGGTGGAAAATCTCCCAGCTAGTGTCAGTATGCCTAGAGTTATGTGTTCATGACCCAGAGCT	98	TGTAAGGCACATCTCGGATCTAATAGTCATGAAATGGCATTTTTTTTTTTTTTTTTTGGTGGAAAATCTCCCAGCTAGTGTCAGTATGCCTAGAGTTATGATCCGACGAGAATCTTGCTTCCCTATAGTGAGTCGTATTA,TGTAAGGCACATCTCGGATCATTTTTTTTTTTTTTTTTTGGTGGAAAATCTCCCAGCTAGTGTCAGTATGCCTAGAGTTATGTGTTCATGACCCAGAGCTATCCGACGAGAATCTTGCTTCCCTATAGTGAGTCGTATTA
chr9_19874995_19875015_20xA	TAATTTTGTTTTCTATGTCTAACTTTATCTTCCAGAATTACAAAAAAAAAAAAAAAAAAAAAGCTCAGCCAAAAGTTTTTGCCTTATGTATTTGTTTT	98	TGTAAGGCACATCTCGGATCTAATTTTGTTTTCTATGTCTAACTTTATCTTCCAGAATTACAAAAAAAAAAAAAAAAAAAAAGCTCAGCCAAAAGTTTTTATCCGACGAGAATCTTGCTTCCCTATAGTGAGTCGTATTA,TGTAAGGCACATCTCGGATCCTAACTTTATCTTCCAGAATTACAAAAAAAAAAAAAAAAAAAAAGCTCAGCCAAAAGTTTTTGCCTTATGTATTTGTTTTATCCGACGAGAATCTTGCTTCCCTATAGTGAGTCGTATTA
chr10_22052495_22052512_17xT	TAAGTGTGTGCAGGTTGTTTTTTTTTTTTTTTTTTAGACCCTACGCCAAGAATTTATTTATTTATTTGGTAAAAGAAAAGTATAAAATTGAGGATCTT	98	TGTAAGGCACATCTCGGATCTAAGTGTGTGCAGGTTGTTTTTTTTTTTTTTTTTTAGACCCTACGCCAAGAATTTATTTATTTATTTGGTAAAAGAAAAGATCCGACGAGAATCTTGCTTCCCTATAGTGAGTCGTATTA,TGTAAGGCACATCTCGGATCTTTTTTTTTTTTTTTTTAGACCCTACGCCAAGAATTTATTTATTTATTTGGTAAAAGAAAAGTATAAAATTGAGGATCTTATCCGACGAGAATCTTGCTTCCCTATAGTGAGTCGTATTA
chrX_102709469_102709488_19xT	TAAAATTCACATCATGAATACCAAAGAGAATACTTGGAAATGTGACAGGAAGCAGGCGTAAGTCTACATTTCTTTTTTTTTTTTTTTTTTTTATACTT	98	TGTAAGGCACATCTCGGATCTAAAATTCACATCATGAATACCAAAGAGAATACTTGGAAATGTGACAGGAAGCAGGCGTAAGTCTACATTTCTTTTTTTTATCCGACGAGAATCTTGCTTCCCTATAGTGAGTCGTATTA,TGTAAGGCACATCTCGGATCTACCAAAGAGAATACTTGGAAATGTGACAGGAAGCAGGCGTAAGTCTACATTTCTTTTTTTTTTTTTTTTTTTTATACTTATCCGACGAGAATCTTGCTTCCCTATAGTGAGTCGTATTA
chr1_109753955_109753972_17xT	TAATTTATTATACTCATCAGGTAACATCAACTTTTTTTTTTTTTTTTTTGATACAGAGTCTCACTCTGTTACCCAGGCTGGAGTGCAGTGGCGTGATT	98	TGTAAGGCACATCTCGGATCTAATTTATTATACTCATCAGGTAACATCAACTTTTTTTTTTTTTTTTTTGATACAGAGTCTCACTCTGTTACCCAGGCTGATCCGACGAGAATCTTGCTTCCCTATAGTGAGTCGTATTA,TGTAAGGCACATCTCGGATCAGGTAACATCAACTTTTTTTTTTTTTTTTTTGATACAGAGTCTCACTCTGTTACCCAGGCTGGAGTGCAGTGGCGTGATTATCCGACGAGAATCTTGCTTCCCTATAGTGAGTCGTATTA
chr6_27569231_27569266_35xA	TAACAAAACGAGGGATTTGTAAAAAAAAAAAAAAAAAAAAAAAAAAAAAAAAAAAATATATATATATATATATATATATATATTACTCGGTAGAGTTT	98	TGTAAGGCACATCTCGGATCTAACAAAACGAGGGATTTGTAAAAAAAAAAAAAAAAAAAAAAAAAAAAAAAAAAAATATATATATATATATATATATATAATCCGACGAGAATCTTGCTTCCCTATAGTGAGTCGTATTA,TGTAAGGCACATCTCGGATCGTAAAAAAAAAAAAAAAAAAAAAAAAAAAAAAAAAAAATATATATATATATATATATATATATATTACTCGGTAGAGTTTATCCGACGAGAATCTTGCTTCCCTATAGTGAGTCGTATTA
chr11_133083119_133083137_18xT	TAAGAAAGAAAATGTTCTAAAACATGGGCAATAGAGAGGACATGATATTCATAATGAGTTTTTTTTTTTTTTTTTTTGCCAAATGTTGCTCATCATGTT	99	TGTAAGGCACATCTCGGATCTAAGAAAGAAAATGTTCTAAAACATGGGCAATAGAGAGGACATGATATTCATAATGAGTTTTTTTTTTTTTTTTTTTGCCATCCGACGAGAATCTTGCTTCCCTATAGTGAGTCGTATTA,TGTAAGGCACATCTCGGATCAAACATGGGCAATAGAGAGGACATGATATTCATAATGAGTTTTTTTTTTTTTTTTTTTGCCAAATGTTGCTCATCATGTTATCCGACGAGAATCTTGCTTCCCTATAGTGAGTCGTATTA
chr1_190860786_190860801_15xA	TAAGGGCATGTCCAGAAGGAAAAAAAAAAAAAAAAGAATCACAGAAACAGTCTGTGGTCTGTGCCTTTCTCTAAAGATGAACTTGAGGGCTTCAATATT	99	TGTAAGGCACATCTCGGATCTAAGGGCATGTCCAGAAGGAAAAAAAAAAAAAAAAGAATCACAGAAACAGTCTGTGGTCTGTGCCTTTCTCTAAAGATGAATCCGACGAGAATCTTGCTTCCCTATAGTGAGTCGTATTA,TGTAAGGCACATCTCGGATCAAAAAAAAAAAAAAAAGAATCACAGAAACAGTCTGTGGTCTGTGCCTTTCTCTAAAGATGAACTTGAGGGCTTCAATATTATCCGACGAGAATCTTGCTTCCCTATAGTGAGTCGTATTA
chr22_35043122_35043140_18xA	TAAACTAAAAAAAAAAAAAAAAAAATTGATTTGGCCAAGTTCACCTGGTGAACCCAGACGCGCAGTAGGGCTAGTCCTCCCATTTGAATGCCACCTTTT	99	TGTAAGGCACATCTCGGATCTAAACTAAAAAAAAAAAAAAAAAAATTGATTTGGCCAAGTTCACCTGGTGAACCCAGACGCGCAGTAGGGCTAGTCCTCCATCCGACGAGAATCTTGCTTCCCTATAGTGAGTCGTATTA,TGTAAGGCACATCTCGGATCAAAAAATTGATTTGGCCAAGTTCACCTGGTGAACCCAGACGCGCAGTAGGGCTAGTCCTCCCATTTGAATGCCACCTTTTATCCGACGAGAATCTTGCTTCCCTATAGTGAGTCGTATTA
chr2_167469722_167469737_15xA	TAAAAATTTGCTCAAAAAACAGAAAAAAAAAAAAAAAAGGAATATAGGTAAGGACCCTGCAACACTACTGGCACAAGCCTTATTTACCCTTTTTTTTTT	99	TGTAAGGCACATCTCGGATCTAAAAATTTGCTCAAAAAACAGAAAAAAAAAAAAAAAAGGAATATAGGTAAGGACCCTGCAACACTACTGGCACAAGCCTATCCGACGAGAATCTTGCTTCCCTATAGTGAGTCGTATTA,TGTAAGGCACATCTCGGATCCAGAAAAAAAAAAAAAAAAGGAATATAGGTAAGGACCCTGCAACACTACTGGCACAAGCCTTATTTACCCTTTTTTTTTTATCCGACGAGAATCTTGCTTCCCTATAGTGAGTCGTATTA
chr18_73193704_73193725_21xT	TAAAATGGGAGAATGTGAGTCTTCTTTGTCTTTTTTTTTTTTTTTTTTTTTTAGCATTGATTTAGCTATTCTTGGTCCTTTGCATTTCTATAGGAATTT	99	TGTAAGGCACATCTCGGATCTAAAATGGGAGAATGTGAGTCTTCTTTGTCTTTTTTTTTTTTTTTTTTTTTTAGCATTGATTTAGCTATTCTTGGTCCTTATCCGACGAGAATCTTGCTTCCCTATAGTGAGTCGTATTA,TGTAAGGCACATCTCGGATCTCTTCTTTGTCTTTTTTTTTTTTTTTTTTTTTTAGCATTGATTTAGCTATTCTTGGTCCTTTGCATTTCTATAGGAATTTATCCGACGAGAATCTTGCTTCCCTATAGTGAGTCGTATTA
chr17_35360202_35360224_22xT	TAAGATGACAGTACTCCCCAAATTGATCTAAAGCTTCAAAACAATCCCTATCAACATTCCTGTTGCTGTTTTTTTTTTTTTTTTTTTTTTTGCAGAAAT	99	TGTAAGGCACATCTCGGATCTAAGATGACAGTACTCCCCAAATTGATCTAAAGCTTCAAAACAATCCCTATCAACATTCCTGTTGCTGTTTTTTTTTTTTATCCGACGAGAATCTTGCTTCCCTATAGTGAGTCGTATTA,TGTAAGGCACATCTCGGATCAAATTGATCTAAAGCTTCAAAACAATCCCTATCAACATTCCTGTTGCTGTTTTTTTTTTTTTTTTTTTTTTTGCAGAAATATCCGACGAGAATCTTGCTTCCCTATAGTGAGTCGTATTA
chr2_201846954_201846969_15xA	TAACATAAATTTTTATAATACACTATCATTCTTCTTCTGAAATGACCATATCTACCTACTGGAAAAAAAAAAAAAAAACTTTTCCCCTCATACCTTCTT	99	TGTAAGGCACATCTCGGATCTAACATAAATTTTTATAATACACTATCATTCTTCTTCTGAAATGACCATATCTACCTACTGGAAAAAAAAAAAAAAAACTATCCGACGAGAATCTTGCTTCCCTATAGTGAGTCGTATTA,TGTAAGGCACATCTCGGATCACACTATCATTCTTCTTCTGAAATGACCATATCTACCTACTGGAAAAAAAAAAAAAAAACTTTTCCCCTCATACCTTCTTATCCGACGAGAATCTTGCTTCCCTATAGTGAGTCGTATTA
chr17_1776003_1776023_20xT	TAAAGATTGTCTTTTTTTTTTTTTTTTTTTTTGGAAGTAGGGTCTTGCTCTGTCAGCGGGGCTGGAGTGCAGTGGAAGCATCACAGCTCGTTGCAGCCT	99	TGTAAGGCACATCTCGGATCTAAAGATTGTCTTTTTTTTTTTTTTTTTTTTTGGAAGTAGGGTCTTGCTCTGTCAGCGGGGCTGGAGTGCAGTGGAAGCAATCCGACGAGAATCTTGCTTCCCTATAGTGAGTCGTATTA,TGTAAGGCACATCTCGGATCTTTTTTTTTTTTTGGAAGTAGGGTCTTGCTCTGTCAGCGGGGCTGGAGTGCAGTGGAAGCATCACAGCTCGTTGCAGCCTATCCGACGAGAATCTTGCTTCCCTATAGTGAGTCGTATTA
chr15_90521772_90521796_24xA	TAAACAGAAAAAAAAAAAAAAAAAAAAAAAAAGAAAGATTTGGGATCCGAAACCCTGTCATCATTTGTTATGAGTGCTGATGCTAGAGAAAAGCACGTT	99	TGTAAGGCACATCTCGGATCTAAACAGAAAAAAAAAAAAAAAAAAAAAAAAAGAAAGATTTGGGATCCGAAACCCTGTCATCATTTGTTATGAGTGCTGAATCCGACGAGAATCTTGCTTCCCTATAGTGAGTCGTATTA,TGTAAGGCACATCTCGGATCAAAAAAAAAAAAAGAAAGATTTGGGATCCGAAACCCTGTCATCATTTGTTATGAGTGCTGATGCTAGAGAAAAGCACGTTATCCGACGAGAATCTTGCTTCCCTATAGTGAGTCGTATTA
chr6_69188490_69188507_17xA	TAAAGTATAATAAAAAAAAAAAAGAAAAAAAAAAGACCAAACCAAAAAAAAAAAAAAAAAAGCTCAAAAATTTGGACTAAGTAGTATGAATCATCTTTT	99	TGTAAGGCACATCTCGGATCTAAAGTATAATAAAAAAAAAAAAGAAAAAAAAAAGACCAAACCAAAAAAAAAAAAAAAAAAGCTCAAAAATTTGGACTAAATCCGACGAGAATCTTGCTTCCCTATAGTGAGTCGTATTA,TGTAAGGCACATCTCGGATCAAAAGAAAAAAAAAAGACCAAACCAAAAAAAAAAAAAAAAAAGCTCAAAAATTTGGACTAAGTAGTATGAATCATCTTTTATCCGACGAGAATCTTGCTTCCCTATAGTGAGTCGTATTA
chr14_81667230_81667245_15xA	TAATGTTTTATCCAAAAAAAAAAAAAAAACAAAAAACAACTTCAAGGATATAGGTAAAGATTTTCTAAGGATCTGAAGAGGTTCTTTCAAGTTTACAGT	99	TGTAAGGCACATCTCGGATCTAATGTTTTATCCAAAAAAAAAAAAAAAACAAAAAACAACTTCAAGGATATAGGTAAAGATTTTCTAAGGATCTGAAGAGATCCGACGAGAATCTTGCTTCCCTATAGTGAGTCGTATTA,TGTAAGGCACATCTCGGATCAAAAAAAAAACAAAAAACAACTTCAAGGATATAGGTAAAGATTTTCTAAGGATCTGAAGAGGTTCTTTCAAGTTTACAGTATCCGACGAGAATCTTGCTTCCCTATAGTGAGTCGTATTA
chr6_161309247_161309265_18xA	TAAACTGCATCTCAAAAAAGAAAAAAAAAAAAAAAAAAAGAATCTGTTTTCATTTGTAACAGGACATAATTGGAGAAACTGGTTATTTGACCAAGACTT	99	TGTAAGGCACATCTCGGATCTAAACTGCATCTCAAAAAAGAAAAAAAAAAAAAAAAAAAGAATCTGTTTTCATTTGTAACAGGACATAATTGGAGAAACTATCCGACGAGAATCTTGCTTCCCTATAGTGAGTCGTATTA,TGTAAGGCACATCTCGGATCGAAAAAAAAAAAAAAAAAAAGAATCTGTTTTCATTTGTAACAGGACATAATTGGAGAAACTGGTTATTTGACCAAGACTTATCCGACGAGAATCTTGCTTCCCTATAGTGAGTCGTATTA
chrX_42753628_42753645_17xA	TAAAGTATAATAAAAAAAAAAAGAAAAGTAAAAAAAAAAAAAAAAAATTTCTGTTTGAAAGATAAATGTTTATTTGCATAAAAGTTGACCAGAAGGTGT	99	TGTAAGGCACATCTCGGATCTAAAGTATAATAAAAAAAAAAAGAAAAGTAAAAAAAAAAAAAAAAAATTTCTGTTTGAAAGATAAATGTTTATTTGCATAATCCGACGAGAATCTTGCTTCCCTATAGTGAGTCGTATTA,TGTAAGGCACATCTCGGATCAAAGAAAAGTAAAAAAAAAAAAAAAAAATTTCTGTTTGAAAGATAAATGTTTATTTGCATAAAAGTTGACCAGAAGGTGTATCCGACGAGAATCTTGCTTCCCTATAGTGAGTCGTATTA
chr11_55629435_55629452_17xA	TAAAGCCAACTTCAGGCAAAACATTTCCAAAAACATAAGAAAAAAAAAAAAAAAAAAGAAAAAGGAGAAAAACTATTCCAGACTTTTGAAGACATTTAT	99	TGTAAGGCACATCTCGGATCTAAAGCCAACTTCAGGCAAAACATTTCCAAAAACATAAGAAAAAAAAAAAAAAAAAAGAAAAAGGAGAAAAACTATTCCAATCCGACGAGAATCTTGCTTCCCTATAGTGAGTCGTATTA,TGTAAGGCACATCTCGGATCAACATTTCCAAAAACATAAGAAAAAAAAAAAAAAAAAAGAAAAAGGAGAAAAACTATTCCAGACTTTTGAAGACATTTATATCCGACGAGAATCTTGCTTCCCTATAGTGAGTCGTATTA
chr22_37750786_37750802_16xT	TAATACAGGGGTTCTCACCCTTGTTACAACTGACATTTTAGGCTGGATAATTTTTTTTTTTTTTTTTGGCCTCAGCTGTCCTATGCATTGTGAAATGTT	99	TGTAAGGCACATCTCGGATCTAATACAGGGGTTCTCACCCTTGTTACAACTGACATTTTAGGCTGGATAATTTTTTTTTTTTTTTTTGGCCTCAGCTGTCATCCGACGAGAATCTTGCTTCCCTATAGTGAGTCGTATTA,TGTAAGGCACATCTCGGATCCTTGTTACAACTGACATTTTAGGCTGGATAATTTTTTTTTTTTTTTTTGGCCTCAGCTGTCCTATGCATTGTGAAATGTTATCCGACGAGAATCTTGCTTCCCTATAGTGAGTCGTATTA
chr12_39427277_39427292_15xT	TAAGGTAAGTGCCCCATAGGATGTATCATTTTTTATCTCTTACACTGTATTTTTTTTTTTTTTTTGAGATGGAGTCTCATTCTGTCACCAGGCTGGAGT	99	TGTAAGGCACATCTCGGATCTAAGGTAAGTGCCCCATAGGATGTATCATTTTTTATCTCTTACACTGTATTTTTTTTTTTTTTTTGAGATGGAGTCTCATATCCGACGAGAATCTTGCTTCCCTATAGTGAGTCGTATTA,TGTAAGGCACATCTCGGATCGATGTATCATTTTTTATCTCTTACACTGTATTTTTTTTTTTTTTTTGAGATGGAGTCTCATTCTGTCACCAGGCTGGAGTATCCGACGAGAATCTTGCTTCCCTATAGTGAGTCGTATTA
chr14_27171150_27171169_19xA	TAATATCCAACTGAAGCACAACCCTGGCAGGAAAAAAAAAAAAAAAAAAAAGAACCTCTGGTATTGGTACCACTGTCACTGAGCCCACTAGATCAGAGT	99	TGTAAGGCACATCTCGGATCTAATATCCAACTGAAGCACAACCCTGGCAGGAAAAAAAAAAAAAAAAAAAAGAACCTCTGGTATTGGTACCACTGTCACTATCCGACGAGAATCTTGCTTCCCTATAGTGAGTCGTATTA,TGTAAGGCACATCTCGGATCAACCCTGGCAGGAAAAAAAAAAAAAAAAAAAAGAACCTCTGGTATTGGTACCACTGTCACTGAGCCCACTAGATCAGAGTATCCGACGAGAATCTTGCTTCCCTATAGTGAGTCGTATTA
chr1_21784859_21784875_16xT	TAAGGCCCAGGAAAAGCCCAGGCAAAGCTCTTGGTGGGCTTTGGTTACATTCCAGCCTTTGTAATAAGGGCATGGGCTTTTTTTTTTTTTTTTTCCTCT	99	TGTAAGGCACATCTCGGATCTAAGGCCCAGGAAAAGCCCAGGCAAAGCTCTTGGTGGGCTTTGGTTACATTCCAGCCTTTGTAATAAGGGCATGGGCTTTATCCGACGAGAATCTTGCTTCCCTATAGTGAGTCGTATTA,TGTAAGGCACATCTCGGATCAGGCAAAGCTCTTGGTGGGCTTTGGTTACATTCCAGCCTTTGTAATAAGGGCATGGGCTTTTTTTTTTTTTTTTTCCTCTATCCGACGAGAATCTTGCTTCCCTATAGTGAGTCGTATTA
chr4_154882693_154882715_22xA	TAAGACTCTAGAAATATAGGGAATCCTGATGAAGCTATAAACCAGGACATGCAAAAAAAAAAAAAAAAAAAAAAAGACCAGAGTGTGAAGGTCAAATTT	99	TGTAAGGCACATCTCGGATCTAAGACTCTAGAAATATAGGGAATCCTGATGAAGCTATAAACCAGGACATGCAAAAAAAAAAAAAAAAAAAAAAAGACCAATCCGACGAGAATCTTGCTTCCCTATAGTGAGTCGTATTA,TGTAAGGCACATCTCGGATCGGAATCCTGATGAAGCTATAAACCAGGACATGCAAAAAAAAAAAAAAAAAAAAAAAGACCAGAGTGTGAAGGTCAAATTTATCCGACGAGAATCTTGCTTCCCTATAGTGAGTCGTATTA
chrX_25918913_25918928_15xT	TAAGCTAATTTTTTTTTTTTTTTTGCATTTCTACCATGTTATTTATTTTGGTAAGTACTGTCATCTTTTGTTATGAGCCATATTTCATTCAATAGTGTT	99	TGTAAGGCACATCTCGGATCTAAGCTAATTTTTTTTTTTTTTTTGCATTTCTACCATGTTATTTATTTTGGTAAGTACTGTCATCTTTTGTTATGAGCCAATCCGACGAGAATCTTGCTTCCCTATAGTGAGTCGTATTA,TGTAAGGCACATCTCGGATCTTTTTGCATTTCTACCATGTTATTTATTTTGGTAAGTACTGTCATCTTTTGTTATGAGCCATATTTCATTCAATAGTGTTATCCGACGAGAATCTTGCTTCCCTATAGTGAGTCGTATTA
chr4_15981927_15981943_16xA	TAAAACAAGTATAGAAAAATCAGTACCAAGAAAAAAAAATTCACCTGAACAGAAGTGACCCAACTACTACTAAAAAAAAAAAAAAAAAGAAATCAACTT	99	TGTAAGGCACATCTCGGATCTAAAACAAGTATAGAAAAATCAGTACCAAGAAAAAAAAATTCACCTGAACAGAAGTGACCCAACTACTACTAAAAAAAAAATCCGACGAGAATCTTGCTTCCCTATAGTGAGTCGTATTA,TGTAAGGCACATCTCGGATCTCAGTACCAAGAAAAAAAAATTCACCTGAACAGAAGTGACCCAACTACTACTAAAAAAAAAAAAAAAAAGAAATCAACTTATCCGACGAGAATCTTGCTTCCCTATAGTGAGTCGTATTA
chr3_34198820_34198840_20xT	TAAAATAGTGTGTTCAGGAATGAAGCTTTTTTTTTTTTTTTTTTTTTGCCTTCAAGCAAAAGGTAAAAAATAACTGCCTTGCTTTTTGTTACTGCTTTT	99	TGTAAGGCACATCTCGGATCTAAAATAGTGTGTTCAGGAATGAAGCTTTTTTTTTTTTTTTTTTTTTGCCTTCAAGCAAAAGGTAAAAAATAACTGCCTTATCCGACGAGAATCTTGCTTCCCTATAGTGAGTCGTATTA,TGTAAGGCACATCTCGGATCATGAAGCTTTTTTTTTTTTTTTTTTTTTGCCTTCAAGCAAAAGGTAAAAAATAACTGCCTTGCTTTTTGTTACTGCTTTTATCCGACGAGAATCTTGCTTCCCTATAGTGAGTCGTATTA
chr11_96480958_96480974_16xT	TAAAGTAAAGACATAAATATCTTTTTTTTGAGAAGTGTCTGTTCATATTCTTTCCCCAGTTTTTGATAAGGTTTTTTTTTTTTTTTTTGTAAATTTGTT	99	TGTAAGGCACATCTCGGATCTAAAGTAAAGACATAAATATCTTTTTTTTGAGAAGTGTCTGTTCATATTCTTTCCCCAGTTTTTGATAAGGTTTTTTTTTATCCGACGAGAATCTTGCTTCCCTATAGTGAGTCGTATTA,TGTAAGGCACATCTCGGATCTCTTTTTTTTGAGAAGTGTCTGTTCATATTCTTTCCCCAGTTTTTGATAAGGTTTTTTTTTTTTTTTTTGTAAATTTGTTATCCGACGAGAATCTTGCTTCCCTATAGTGAGTCGTATTA
chr4_186319949_186319968_19xA	TAACAAAATAAACCCACGAAAAGTTTTTGGTGTTCTCTGCCAAAAAAAAAAAAAAAAAAAATTCCCTGTCCAGTACAATGCAGTTCTAACTAGCTTCCT	99	TGTAAGGCACATCTCGGATCTAACAAAATAAACCCACGAAAAGTTTTTGGTGTTCTCTGCCAAAAAAAAAAAAAAAAAAAATTCCCTGTCCAGTACAATGATCCGACGAGAATCTTGCTTCCCTATAGTGAGTCGTATTA,TGTAAGGCACATCTCGGATCAAAGTTTTTGGTGTTCTCTGCCAAAAAAAAAAAAAAAAAAAATTCCCTGTCCAGTACAATGCAGTTCTAACTAGCTTCCTATCCGACGAGAATCTTGCTTCCCTATAGTGAGTCGTATTA
chr6_19448455_19448473_18xA	TAAGTGAGTAAATCAACATGATCCTGCATTCTATTTCTGAAAAAAAAAAAAAAAAAAAGACACCTATTGCTCTAGGGGTAAATGATGGCCTAGTCACCT	99	TGTAAGGCACATCTCGGATCTAAGTGAGTAAATCAACATGATCCTGCATTCTATTTCTGAAAAAAAAAAAAAAAAAAAGACACCTATTGCTCTAGGGGTAATCCGACGAGAATCTTGCTTCCCTATAGTGAGTCGTATTA,TGTAAGGCACATCTCGGATCGATCCTGCATTCTATTTCTGAAAAAAAAAAAAAAAAAAAGACACCTATTGCTCTAGGGGTAAATGATGGCCTAGTCACCTATCCGACGAGAATCTTGCTTCCCTATAGTGAGTCGTATTA
chrX_111973590_111973613_23xA	TAACATTTATTGAGCATTTCGTATGAACCAGGAACTGTTCTGTAATCAGTAAAAAAAAAAAAAAAAAAAAAAAAGAGAGAGAGATATTTTGCTTTCTTT	99	TGTAAGGCACATCTCGGATCTAACATTTATTGAGCATTTCGTATGAACCAGGAACTGTTCTGTAATCAGTAAAAAAAAAAAAAAAAAAAAAAAAGAGAGAATCCGACGAGAATCTTGCTTCCCTATAGTGAGTCGTATTA,TGTAAGGCACATCTCGGATCCGTATGAACCAGGAACTGTTCTGTAATCAGTAAAAAAAAAAAAAAAAAAAAAAAAGAGAGAGAGATATTTTGCTTTCTTTATCCGACGAGAATCTTGCTTCCCTATAGTGAGTCGTATTA
chr3_93801950_93801966_16xT	TAAAGGCAGGCTGCCTTTTTTTTTTTTTTTTTCCAAGATGTACTGCAGGGAGGGACTAAGCTGAGTGTAAGCTGAGGCATACCTCTCTGGTGCAGAATT	99	TGTAAGGCACATCTCGGATCTAAAGGCAGGCTGCCTTTTTTTTTTTTTTTTTCCAAGATGTACTGCAGGGAGGGACTAAGCTGAGTGTAAGCTGAGGCATATCCGACGAGAATCTTGCTTCCCTATAGTGAGTCGTATTA,TGTAAGGCACATCTCGGATCTTTTTTTTTTTTTCCAAGATGTACTGCAGGGAGGGACTAAGCTGAGTGTAAGCTGAGGCATACCTCTCTGGTGCAGAATTATCCGACGAGAATCTTGCTTCCCTATAGTGAGTCGTATTA
chr4_141373149_141373166_17xA	TAAAACAAAGAACCAATTTATAGTCAATGAAAAAGAATCTGGATAATTTTCTCAAAAAAAAAAAAAAAAAAGAAGGATGACCTATGGCACCACTCCTAT	99	TGTAAGGCACATCTCGGATCTAAAACAAAGAACCAATTTATAGTCAATGAAAAAGAATCTGGATAATTTTCTCAAAAAAAAAAAAAAAAAAGAAGGATGAATCCGACGAGAATCTTGCTTCCCTATAGTGAGTCGTATTA,TGTAAGGCACATCTCGGATCATAGTCAATGAAAAAGAATCTGGATAATTTTCTCAAAAAAAAAAAAAAAAAAGAAGGATGACCTATGGCACCACTCCTATATCCGACGAGAATCTTGCTTCCCTATAGTGAGTCGTATTA
chr9_12225267_12225282_15xT	TAACTTTTCCCTGTTCATTTTCATTTCTCTGTCCATGAACAGTCTTTTTTTTTTTTTTTTCTGGAACGTGTATCCACTTGCATATGTCCTTCTTTCTTT	99	TGTAAGGCACATCTCGGATCTAACTTTTCCCTGTTCATTTTCATTTCTCTGTCCATGAACAGTCTTTTTTTTTTTTTTTTCTGGAACGTGTATCCACTTGATCCGACGAGAATCTTGCTTCCCTATAGTGAGTCGTATTA,TGTAAGGCACATCTCGGATCTTCATTTCTCTGTCCATGAACAGTCTTTTTTTTTTTTTTTTCTGGAACGTGTATCCACTTGCATATGTCCTTCTTTCTTTATCCGACGAGAATCTTGCTTCCCTATAGTGAGTCGTATTA
chr10_60195615_60195631_16xA	TAAAGAAGGCAAAAAAAAAAAAAAAAACCCAAACAAAAAATCTGGCCACAAGTGATGTCTATCAGTGTTGTGTGGGTGTGAGAGCCTGCCCCTTTGTCT	99	TGTAAGGCACATCTCGGATCTAAAGAAGGCAAAAAAAAAAAAAAAAACCCAAACAAAAAATCTGGCCACAAGTGATGTCTATCAGTGTTGTGTGGGTGTGATCCGACGAGAATCTTGCTTCCCTATAGTGAGTCGTATTA,TGTAAGGCACATCTCGGATCAAAAAAAACCCAAACAAAAAATCTGGCCACAAGTGATGTCTATCAGTGTTGTGTGGGTGTGAGAGCCTGCCCCTTTGTCTATCCGACGAGAATCTTGCTTCCCTATAGTGAGTCGTATTA
chr6_89500860_89500877_17xT	TAAGGCCATTCAAGGGCAGGGGAGATTATTCTGAATTACCCAGATGAACCCTAAATGCAATCACAAGTACCTTTTTTTTTTTTTTTTTTCAATTTTTTT	99	TGTAAGGCACATCTCGGATCTAAGGCCATTCAAGGGCAGGGGAGATTATTCTGAATTACCCAGATGAACCCTAAATGCAATCACAAGTACCTTTTTTTTTATCCGACGAGAATCTTGCTTCCCTATAGTGAGTCGTATTA,TGTAAGGCACATCTCGGATCGGGAGATTATTCTGAATTACCCAGATGAACCCTAAATGCAATCACAAGTACCTTTTTTTTTTTTTTTTTTCAATTTTTTTATCCGACGAGAATCTTGCTTCCCTATAGTGAGTCGTATTA
chr22_46420747_46420766_19xT	TAAAGGCACTCAAATCTTGGGACTGAGAAATTAGTGGCCTCCCAACCTGCGACTCCTCAGGAGTTCAAGGCAGGCTTTTTTTTTTTTTTTTTTTTCTTT	99	TGTAAGGCACATCTCGGATCTAAAGGCACTCAAATCTTGGGACTGAGAAATTAGTGGCCTCCCAACCTGCGACTCCTCAGGAGTTCAAGGCAGGCTTTTTATCCGACGAGAATCTTGCTTCCCTATAGTGAGTCGTATTA,TGTAAGGCACATCTCGGATCGGACTGAGAAATTAGTGGCCTCCCAACCTGCGACTCCTCAGGAGTTCAAGGCAGGCTTTTTTTTTTTTTTTTTTTTCTTTATCCGACGAGAATCTTGCTTCCCTATAGTGAGTCGTATTA
chr22_49837356_49837391_35xA	TAACAACTGGATGAAATAGGTGGATAAAAAGTGCAGCCCTGCAAAGCCCACCAAAAAAAAAAAAAAAAAAAAAAAAAAAAAAAAAAAACCTGAAAGCTT	99	TGTAAGGCACATCTCGGATCTAACAACTGGATGAAATAGGTGGATAAAAAGTGCAGCCCTGCAAAGCCCACCAAAAAAAAAAAAAAAAAAAAAAAAAAAAATCCGACGAGAATCTTGCTTCCCTATAGTGAGTCGTATTA,TGTAAGGCACATCTCGGATCGTGGATAAAAAGTGCAGCCCTGCAAAGCCCACCAAAAAAAAAAAAAAAAAAAAAAAAAAAAAAAAAAAACCTGAAAGCTTATCCGACGAGAATCTTGCTTCCCTATAGTGAGTCGTATTA
chr12_76566815_76566832_17xA	TAAAAGAAAAAAAAAAAAAAAAAAGGCTGTGGCTGGAACAGATAGACCTAGCAGGGAAGAAGTATAAGATGTGGTTGAAATGGATGGTAAGGGCCATAT	99	TGTAAGGCACATCTCGGATCTAAAAGAAAAAAAAAAAAAAAAAAGGCTGTGGCTGGAACAGATAGACCTAGCAGGGAAGAAGTATAAGATGTGGTTGAAAATCCGACGAGAATCTTGCTTCCCTATAGTGAGTCGTATTA,TGTAAGGCACATCTCGGATCAAAAAGGCTGTGGCTGGAACAGATAGACCTAGCAGGGAAGAAGTATAAGATGTGGTTGAAATGGATGGTAAGGGCCATATATCCGACGAGAATCTTGCTTCCCTATAGTGAGTCGTATTA
chr7_41669145_41669160_15xT	TAAAGGCTTATTTCTTGGGAGTTTGATTTTGTACTTTTTTTTTTTTTTTTGCAATTTTGTCTGTTCCTTCAAGAGGATGCCCTCCTAGGCCAAAGGGAT	99	TGTAAGGCACATCTCGGATCTAAAGGCTTATTTCTTGGGAGTTTGATTTTGTACTTTTTTTTTTTTTTTTGCAATTTTGTCTGTTCCTTCAAGAGGATGCATCCGACGAGAATCTTGCTTCCCTATAGTGAGTCGTATTA,TGTAAGGCACATCTCGGATCAGTTTGATTTTGTACTTTTTTTTTTTTTTTTGCAATTTTGTCTGTTCCTTCAAGAGGATGCCCTCCTAGGCCAAAGGGATATCCGACGAGAATCTTGCTTCCCTATAGTGAGTCGTATTA
chr3_115750386_115750436_50xT	TAAATGTAATGATTTCATGCCTACATAACTAGCCTAAATTCTTTTTTTTTTTTTTTTTTTTTTTTTTTTTTTTTTTTTTTTTTTTTTTTTTTAGTTGCT	99	TGTAAGGCACATCTCGGATCTAAATGTAATGATTTCATGCCTACATAACTAGCCTAAATTCTTTTTTTTTTTTTTTTTTTTTTTTTTTTTTTTTTTTTTTATCCGACGAGAATCTTGCTTCCCTATAGTGAGTCGTATTA,TGTAAGGCACATCTCGGATCCCTACATAACTAGCCTAAATTCTTTTTTTTTTTTTTTTTTTTTTTTTTTTTTTTTTTTTTTTTTTTTTTTTTTAGTTGCTATCCGACGAGAATCTTGCTTCCCTATAGTGAGTCGTATTA
chr2_86752656_86752672_16xA	TAAGACTACTGAGGTTGCAGTGAGCCGAGATGGCACCACTGCACTCCAGCCTGGGCGACAGTGCGAGATCTTGTCTCAAAAAAAAAAAAAAAAACTACT	99	TGTAAGGCACATCTCGGATCTAAGACTACTGAGGTTGCAGTGAGCCGAGATGGCACCACTGCACTCCAGCCTGGGCGACAGTGCGAGATCTTGTCTCAAAATCCGACGAGAATCTTGCTTCCCTATAGTGAGTCGTATTA,TGTAAGGCACATCTCGGATCGTGAGCCGAGATGGCACCACTGCACTCCAGCCTGGGCGACAGTGCGAGATCTTGTCTCAAAAAAAAAAAAAAAAACTACTATCCGACGAGAATCTTGCTTCCCTATAGTGAGTCGTATTA
chrX_87887908_87887925_17xT	TAACCAATGGCTGCAGAATACACTTTTTTTTTTTTTTTTTTGCTCAGCATACGGATGATTCTCAAGAAGAGACCATTTGTGAGGTCACAAAACAAGTAT	99	TGTAAGGCACATCTCGGATCTAACCAATGGCTGCAGAATACACTTTTTTTTTTTTTTTTTTGCTCAGCATACGGATGATTCTCAAGAAGAGACCATTTGTATCCGACGAGAATCTTGCTTCCCTATAGTGAGTCGTATTA,TGTAAGGCACATCTCGGATCACACTTTTTTTTTTTTTTTTTTGCTCAGCATACGGATGATTCTCAAGAAGAGACCATTTGTGAGGTCACAAAACAAGTATATCCGACGAGAATCTTGCTTCCCTATAGTGAGTCGTATTA
chr13_93311653_93311670_17xT	TAACAGACATCGGGTTTGCAAATATTTTCTTTCACTCCCTGGGTTGCCTTTTCATTTGGTTGACTTTTTTTTTTTTTTTTTTGCCTCTTCCAGAGCAAT	99	TGTAAGGCACATCTCGGATCTAACAGACATCGGGTTTGCAAATATTTTCTTTCACTCCCTGGGTTGCCTTTTCATTTGGTTGACTTTTTTTTTTTTTTTTATCCGACGAGAATCTTGCTTCCCTATAGTGAGTCGTATTA,TGTAAGGCACATCTCGGATCAAATATTTTCTTTCACTCCCTGGGTTGCCTTTTCATTTGGTTGACTTTTTTTTTTTTTTTTTTGCCTCTTCCAGAGCAATATCCGACGAGAATCTTGCTTCCCTATAGTGAGTCGTATTA
chr7_85214743_85214758_15xA	TAATACTAGCATCGAAAAACATATATATGGGGTCAAAGGTTTTTCATGAAAGATGCCAAAAAAAAAAAAAAAACCTCAATGGAGAAATGACAGTTTTTT	99	TGTAAGGCACATCTCGGATCTAATACTAGCATCGAAAAACATATATATGGGGTCAAAGGTTTTTCATGAAAGATGCCAAAAAAAAAAAAAAAACCTCAATATCCGACGAGAATCTTGCTTCCCTATAGTGAGTCGTATTA,TGTAAGGCACATCTCGGATCCATATATATGGGGTCAAAGGTTTTTCATGAAAGATGCCAAAAAAAAAAAAAAAACCTCAATGGAGAAATGACAGTTTTTTATCCGACGAGAATCTTGCTTCCCTATAGTGAGTCGTATTA
chr3_42644853_42644877_24xA	TAAGGCTGCCATGAGCTATGATTGCACCACTGCACTCCAGCTTGGTCAACAGAGCAAGATCTTGTTTCTAAAAAAAAAAAAAAAAAAAAAAAAACAGCT	99	TGTAAGGCACATCTCGGATCTAAGGCTGCCATGAGCTATGATTGCACCACTGCACTCCAGCTTGGTCAACAGAGCAAGATCTTGTTTCTAAAAAAAAAAAATCCGACGAGAATCTTGCTTCCCTATAGTGAGTCGTATTA,TGTAAGGCACATCTCGGATCGATTGCACCACTGCACTCCAGCTTGGTCAACAGAGCAAGATCTTGTTTCTAAAAAAAAAAAAAAAAAAAAAAAAACAGCTATCCGACGAGAATCTTGCTTCCCTATAGTGAGTCGTATTA
chr22_48090177_48090194_17xT	TAATATATGTAATATATTTGATTTTCTTTTCTTTTTTCTTTTTTTTTTTTTTTTTTGGTATTTCAATCGTCTGGCTAGCAAACAGAACTTCCAAGCATT	99	TGTAAGGCACATCTCGGATCTAATATATGTAATATATTTGATTTTCTTTTCTTTTTTCTTTTTTTTTTTTTTTTTTGGTATTTCAATCGTCTGGCTAGCAATCCGACGAGAATCTTGCTTCCCTATAGTGAGTCGTATTA,TGTAAGGCACATCTCGGATCGATTTTCTTTTCTTTTTTCTTTTTTTTTTTTTTTTTTGGTATTTCAATCGTCTGGCTAGCAAACAGAACTTCCAAGCATTATCCGACGAGAATCTTGCTTCCCTATAGTGAGTCGTATTA
chr12_90100156_90100171_15xA	TAATAGGCCTACAGCTAAAAAAAAAAAAAAAATTGTAAAGCCACTGTCATACTGGTAGGTACCTTTATTTGGTGGCAATGGCTAGTTCAAACCACCTAT	99	TGTAAGGCACATCTCGGATCTAATAGGCCTACAGCTAAAAAAAAAAAAAAAATTGTAAAGCCACTGTCATACTGGTAGGTACCTTTATTTGGTGGCAATGATCCGACGAGAATCTTGCTTCCCTATAGTGAGTCGTATTA,TGTAAGGCACATCTCGGATCAAAAAAAAAAAAATTGTAAAGCCACTGTCATACTGGTAGGTACCTTTATTTGGTGGCAATGGCTAGTTCAAACCACCTATATCCGACGAGAATCTTGCTTCCCTATAGTGAGTCGTATTA
chr2_77836078_77836094_16xT	TAAACAAGAGTTGAATACATACTCTTGCAAGGCTTTTTTATTTTCTTTTTTTTTTTTTTTTTGCTGAAACTTAGGTTATAAACAGAATGATCAGAATCT	99	TGTAAGGCACATCTCGGATCTAAACAAGAGTTGAATACATACTCTTGCAAGGCTTTTTTATTTTCTTTTTTTTTTTTTTTTTGCTGAAACTTAGGTTATAATCCGACGAGAATCTTGCTTCCCTATAGTGAGTCGTATTA,TGTAAGGCACATCTCGGATCTACTCTTGCAAGGCTTTTTTATTTTCTTTTTTTTTTTTTTTTTGCTGAAACTTAGGTTATAAACAGAATGATCAGAATCTATCCGACGAGAATCTTGCTTCCCTATAGTGAGTCGTATTA
chr12_61216242_61216258_16xT	TAATATGCCAGGGAATTAGAAAAATCACTCTTAGTCTTCAGTGACATGAATAATGTCTTTTTTTTTTTTTTTTTCCAATGGTTCTGACCTGGACAAGGT	99	TGTAAGGCACATCTCGGATCTAATATGCCAGGGAATTAGAAAAATCACTCTTAGTCTTCAGTGACATGAATAATGTCTTTTTTTTTTTTTTTTTCCAATGATCCGACGAGAATCTTGCTTCCCTATAGTGAGTCGTATTA,TGTAAGGCACATCTCGGATCAAAAATCACTCTTAGTCTTCAGTGACATGAATAATGTCTTTTTTTTTTTTTTTTTCCAATGGTTCTGACCTGGACAAGGTATCCGACGAGAATCTTGCTTCCCTATAGTGAGTCGTATTA
chr2_221647486_221647505_19xA	TAAAGGGACCATTCAGGTGTTTATTTTTCAATTGGTGCAAAAAAAAAAAAAAAAAAAACGCAATTACTTTTGCACCAACCTAATCTTTGCCCATGAACT	99	TGTAAGGCACATCTCGGATCTAAAGGGACCATTCAGGTGTTTATTTTTCAATTGGTGCAAAAAAAAAAAAAAAAAAAACGCAATTACTTTTGCACCAACCATCCGACGAGAATCTTGCTTCCCTATAGTGAGTCGTATTA,TGTAAGGCACATCTCGGATCTTTATTTTTCAATTGGTGCAAAAAAAAAAAAAAAAAAAACGCAATTACTTTTGCACCAACCTAATCTTTGCCCATGAACTATCCGACGAGAATCTTGCTTCCCTATAGTGAGTCGTATTA
chrX_70921940_70921958_18xA	TAACCTGGAGCTGAAAAGGAGATTCCACCCTGCAGCTATTTAGAAAATCACTATCTCATACTCGGAAAAAAAAAAAAAAAAAAAGATTCCTGGCCACTT	99	TGTAAGGCACATCTCGGATCTAACCTGGAGCTGAAAAGGAGATTCCACCCTGCAGCTATTTAGAAAATCACTATCTCATACTCGGAAAAAAAAAAAAAAAATCCGACGAGAATCTTGCTTCCCTATAGTGAGTCGTATTA,TGTAAGGCACATCTCGGATCAGATTCCACCCTGCAGCTATTTAGAAAATCACTATCTCATACTCGGAAAAAAAAAAAAAAAAAAAGATTCCTGGCCACTTATCCGACGAGAATCTTGCTTCCCTATAGTGAGTCGTATTA
chrX_77453055_77453074_19xA	TAAAAAAAAAAAAAAAGAAGTATGCTGTAATAGCAAAAAAAAAAAAAAAAAAAAGAGTATATGCAGAGGCAAAAAAATTTTTACTTATATTGCTGCCAT	99	TGTAAGGCACATCTCGGATCTAAAAAAAAAAAAAAAGAAGTATGCTGTAATAGCAAAAAAAAAAAAAAAAAAAAGAGTATATGCAGAGGCAAAAAAATTTATCCGACGAGAATCTTGCTTCCCTATAGTGAGTCGTATTA,TGTAAGGCACATCTCGGATCGTATGCTGTAATAGCAAAAAAAAAAAAAAAAAAAAGAGTATATGCAGAGGCAAAAAAATTTTTACTTATATTGCTGCCATATCCGACGAGAATCTTGCTTCCCTATAGTGAGTCGTATTA
chr21_35135534_35135557_23xA	TAATCTATAAATTTCCCCTTGTCTTGTTCTCTGCTTCTTTTCCCAAGTCCCCCAGGCCGCCCCCCAACCAAAAAAAAAAAAAAAAAAAAAAAACTCCGT	99	TGTAAGGCACATCTCGGATCTAATCTATAAATTTCCCCTTGTCTTGTTCTCTGCTTCTTTTCCCAAGTCCCCCAGGCCGCCCCCCAACCAAAAAAAAAAAATCCGACGAGAATCTTGCTTCCCTATAGTGAGTCGTATTA,TGTAAGGCACATCTCGGATCTGTCTTGTTCTCTGCTTCTTTTCCCAAGTCCCCCAGGCCGCCCCCCAACCAAAAAAAAAAAAAAAAAAAAAAAACTCCGTATCCGACGAGAATCTTGCTTCCCTATAGTGAGTCGTATTA
chr2_189564126_189564146_20xA	TAAAGTGTATTACAAAAAAAAAAAAAAAAAAAAAGAACATGGAGCACCTAGAACTTACACATTGCAGCAGGAAAGCAGTTTGGCAGATTCTTATAAAGT	99	TGTAAGGCACATCTCGGATCTAAAGTGTATTACAAAAAAAAAAAAAAAAAAAAAGAACATGGAGCACCTAGAACTTACACATTGCAGCAGGAAAGCAGTTATCCGACGAGAATCTTGCTTCCCTATAGTGAGTCGTATTA,TGTAAGGCACATCTCGGATCAAAAAAAAAAAAAAAGAACATGGAGCACCTAGAACTTACACATTGCAGCAGGAAAGCAGTTTGGCAGATTCTTATAAAGTATCCGACGAGAATCTTGCTTCCCTATAGTGAGTCGTATTA
chr14_50664718_50664734_16xT	TAAGTGACCTGCCCGCCTCAGCCTCCCAAAGTGCTGGGATTACGGGCGTGATCCACCACCTGGCCTGCTTTGCCATCTTTTTTTTTTTTTTTTTGAAGT	99	TGTAAGGCACATCTCGGATCTAAGTGACCTGCCCGCCTCAGCCTCCCAAAGTGCTGGGATTACGGGCGTGATCCACCACCTGGCCTGCTTTGCCATCTTTATCCGACGAGAATCTTGCTTCCCTATAGTGAGTCGTATTA,TGTAAGGCACATCTCGGATCAGCCTCCCAAAGTGCTGGGATTACGGGCGTGATCCACCACCTGGCCTGCTTTGCCATCTTTTTTTTTTTTTTTTTGAAGTATCCGACGAGAATCTTGCTTCCCTATAGTGAGTCGTATTA
chr18_36117934_36117961_27xT	TAACCTTTTTATTTCACCATTCTACTTCTGGTTTTTTTTTTTTTTTTTTTTTTTTTTTTGCAATACCACTCCAGTAGGGGAATAGTAGTGCTACCTTGT	99	TGTAAGGCACATCTCGGATCTAACCTTTTTATTTCACCATTCTACTTCTGGTTTTTTTTTTTTTTTTTTTTTTTTTTTTGCAATACCACTCCAGTAGGGGATCCGACGAGAATCTTGCTTCCCTATAGTGAGTCGTATTA,TGTAAGGCACATCTCGGATCTTCTACTTCTGGTTTTTTTTTTTTTTTTTTTTTTTTTTTTGCAATACCACTCCAGTAGGGGAATAGTAGTGCTACCTTGTATCCGACGAGAATCTTGCTTCCCTATAGTGAGTCGTATTA
chr12_32031838_32031857_19xA	TAACAATTTAGTACGTCTTTGATGATCAATCTAGTTCAGCATAGCTGTCTCTTGTCGGTAAAAAAAAAAAAAAAAAAAAGCCAATCTCTGCAAAATATT	99	TGTAAGGCACATCTCGGATCTAACAATTTAGTACGTCTTTGATGATCAATCTAGTTCAGCATAGCTGTCTCTTGTCGGTAAAAAAAAAAAAAAAAAAAAGATCCGACGAGAATCTTGCTTCCCTATAGTGAGTCGTATTA,TGTAAGGCACATCTCGGATCTGATGATCAATCTAGTTCAGCATAGCTGTCTCTTGTCGGTAAAAAAAAAAAAAAAAAAAAGCCAATCTCTGCAAAATATTATCCGACGAGAATCTTGCTTCCCTATAGTGAGTCGTATTA
chr10_3107101_3107130_29xA	TAAAATACACGACTTGCAAAAAAAAAAAAAAAAAAAAAAAAAAAAAAGAGCCATAGCTATGCTTTTCCATCTTAGCTACAGGTATATATAAATATATGT	99	TGTAAGGCACATCTCGGATCTAAAATACACGACTTGCAAAAAAAAAAAAAAAAAAAAAAAAAAAAAAGAGCCATAGCTATGCTTTTCCATCTTAGCTACAATCCGACGAGAATCTTGCTTCCCTATAGTGAGTCGTATTA,TGTAAGGCACATCTCGGATCAAAAAAAAAAAAAAAAAAAAAAAAAAAAGAGCCATAGCTATGCTTTTCCATCTTAGCTACAGGTATATATAAATATATGTATCCGACGAGAATCTTGCTTCCCTATAGTGAGTCGTATTA
chr12_67208370_67208386_16xA	TAATTCAACAAAGAATTTACTGAATACTTATTATGTGTCCAGCTGCACTAAGTACTAGTGATACCATAAAAAAAAAAAAAAAAAGCAATGACCATGTCT	99	TGTAAGGCACATCTCGGATCTAATTCAACAAAGAATTTACTGAATACTTATTATGTGTCCAGCTGCACTAAGTACTAGTGATACCATAAAAAAAAAAAAAATCCGACGAGAATCTTGCTTCCCTATAGTGAGTCGTATTA,TGTAAGGCACATCTCGGATCCTGAATACTTATTATGTGTCCAGCTGCACTAAGTACTAGTGATACCATAAAAAAAAAAAAAAAAAGCAATGACCATGTCTATCCGACGAGAATCTTGCTTCCCTATAGTGAGTCGTATTA
chr5_18350877_18350893_16xT	TAAACAAATCTTTTTTTTTTTTTTTTTCAGAAGAATGAAATGTCAGGGTGAACGTCACAGTAACTAAACTTTCTGTCCACCTACCACAGTCATAGGGGT	99	TGTAAGGCACATCTCGGATCTAAACAAATCTTTTTTTTTTTTTTTTTCAGAAGAATGAAATGTCAGGGTGAACGTCACAGTAACTAAACTTTCTGTCCACATCCGACGAGAATCTTGCTTCCCTATAGTGAGTCGTATTA,TGTAAGGCACATCTCGGATCTTTTTTTTCAGAAGAATGAAATGTCAGGGTGAACGTCACAGTAACTAAACTTTCTGTCCACCTACCACAGTCATAGGGGTATCCGACGAGAATCTTGCTTCCCTATAGTGAGTCGTATTA
chrX_31465378_31465403_25xT	TAAACTTTACCATAAGATCTTGGGATTTTTTTTTTTTTTTTTTTTTTTTTTGCTTCTTTCAAGCAATGATAGTGGAAGTTCTCTGAACTAATCTCCACT	99	TGTAAGGCACATCTCGGATCTAAACTTTACCATAAGATCTTGGGATTTTTTTTTTTTTTTTTTTTTTTTTTGCTTCTTTCAAGCAATGATAGTGGAAGTTATCCGACGAGAATCTTGCTTCCCTATAGTGAGTCGTATTA,TGTAAGGCACATCTCGGATCTTGGGATTTTTTTTTTTTTTTTTTTTTTTTTTGCTTCTTTCAAGCAATGATAGTGGAAGTTCTCTGAACTAATCTCCACTATCCGACGAGAATCTTGCTTCCCTATAGTGAGTCGTATTA
chr5_64176682_64176701_19xT	TAAAATTCAAATGAAATATAACTGTGAGGAAAACAATAAGTGGCTTAGAGTTAGTAACAGTTTATAAAAGCCATTTTTTTTTTTTTTTTTTTTACCATT	99	TGTAAGGCACATCTCGGATCTAAAATTCAAATGAAATATAACTGTGAGGAAAACAATAAGTGGCTTAGAGTTAGTAACAGTTTATAAAAGCCATTTTTTTATCCGACGAGAATCTTGCTTCCCTATAGTGAGTCGTATTA,TGTAAGGCACATCTCGGATCAACTGTGAGGAAAACAATAAGTGGCTTAGAGTTAGTAACAGTTTATAAAAGCCATTTTTTTTTTTTTTTTTTTTACCATTATCCGACGAGAATCTTGCTTCCCTATAGTGAGTCGTATTA
chr4_82110221_82110246_25xA	TAAAAAAAATAATAAAAAAAAAAAAAAAAAAAAAAAAAAGAAGCTAGCAATTGCACAATGTTTCAGTAGAGCACCAAGGAAAAATACAGGTTTTTACCT	99	TGTAAGGCACATCTCGGATCTAAAAAAAATAATAAAAAAAAAAAAAAAAAAAAAAAAAAGAAGCTAGCAATTGCACAATGTTTCAGTAGAGCACCAAGGAATCCGACGAGAATCTTGCTTCCCTATAGTGAGTCGTATTA,TGTAAGGCACATCTCGGATCAAAAAAAAAAAAAAAAAAAAGAAGCTAGCAATTGCACAATGTTTCAGTAGAGCACCAAGGAAAAATACAGGTTTTTACCTATCCGACGAGAATCTTGCTTCCCTATAGTGAGTCGTATTA
chr6_137911365_137911381_16xA	TAAATACAAAAAAAAAAAAAAAAACAAAAAAAAAAAACAAAGGAGAAAAAACCCTTCAGGAAATAAAAAATTCACTGAAGGAATTTTCAAAACACAATT	99	TGTAAGGCACATCTCGGATCTAAATACAAAAAAAAAAAAAAAAACAAAAAAAAAAAACAAAGGAGAAAAAACCCTTCAGGAAATAAAAAATTCACTGAAGATCCGACGAGAATCTTGCTTCCCTATAGTGAGTCGTATTA,TGTAAGGCACATCTCGGATCAAAAACAAAAAAAAAAAACAAAGGAGAAAAAACCCTTCAGGAAATAAAAAATTCACTGAAGGAATTTTCAAAACACAATTATCCGACGAGAATCTTGCTTCCCTATAGTGAGTCGTATTA
chr2_172296022_172296042_20xT	TAAAGGCGTTCTTCATTTCTCTTATGGTGTTTTTTGATTTCTAGTATTTCTTTTTTTTCCTTTTTTTTTTTTTTTTTTTTTAGAATTTTTATCTGTGTT	99	TGTAAGGCACATCTCGGATCTAAAGGCGTTCTTCATTTCTCTTATGGTGTTTTTTGATTTCTAGTATTTCTTTTTTTTCCTTTTTTTTTTTTTTTTTTTTATCCGACGAGAATCTTGCTTCCCTATAGTGAGTCGTATTA,TGTAAGGCACATCTCGGATCTCTTATGGTGTTTTTTGATTTCTAGTATTTCTTTTTTTTCCTTTTTTTTTTTTTTTTTTTTTAGAATTTTTATCTGTGTTATCCGACGAGAATCTTGCTTCCCTATAGTGAGTCGTATTA
chr15_55920585_55920600_15xA	TAAAGATATTTTTTCCAATTGCTTTTCTGGAGACAGAGAGGGAAAAAAAAAAAAAAAACTTTCTCTCCAGAAAAGCTGTTTCTCTGTGGTGAAAACTCT	99	TGTAAGGCACATCTCGGATCTAAAGATATTTTTTCCAATTGCTTTTCTGGAGACAGAGAGGGAAAAAAAAAAAAAAAACTTTCTCTCCAGAAAAGCTGTTATCCGACGAGAATCTTGCTTCCCTATAGTGAGTCGTATTA,TGTAAGGCACATCTCGGATCTGCTTTTCTGGAGACAGAGAGGGAAAAAAAAAAAAAAAACTTTCTCTCCAGAAAAGCTGTTTCTCTGTGGTGAAAACTCTATCCGACGAGAATCTTGCTTCCCTATAGTGAGTCGTATTA
chrX_11915270_11915285_15xA	TAAAATCTGGTATGGAACATGGATGAATTACAAAAAAAAAAAAAAAAGAAAGAAAAAAAGCATGCTGAGCAAAACAAGCCAGGCACAAAAGAGTACATT	99	TGTAAGGCACATCTCGGATCTAAAATCTGGTATGGAACATGGATGAATTACAAAAAAAAAAAAAAAAGAAAGAAAAAAAGCATGCTGAGCAAAACAAGCCATCCGACGAGAATCTTGCTTCCCTATAGTGAGTCGTATTA,TGTAAGGCACATCTCGGATCTGGATGAATTACAAAAAAAAAAAAAAAAGAAAGAAAAAAAGCATGCTGAGCAAAACAAGCCAGGCACAAAAGAGTACATTATCCGACGAGAATCTTGCTTCCCTATAGTGAGTCGTATTA
chr12_58224887_58224907_20xA	TAATAGAAGACTTGGCAAGACATCCCCAGAAAGGCCAAGCAGATAAAAAAAAAAAAAAAAAAAAATTATGAGCATTACAGGATCAACTAGAAATGGACT	99	TGTAAGGCACATCTCGGATCTAATAGAAGACTTGGCAAGACATCCCCAGAAAGGCCAAGCAGATAAAAAAAAAAAAAAAAAAAAATTATGAGCATTACAGATCCGACGAGAATCTTGCTTCCCTATAGTGAGTCGTATTA,TGTAAGGCACATCTCGGATCACATCCCCAGAAAGGCCAAGCAGATAAAAAAAAAAAAAAAAAAAAATTATGAGCATTACAGGATCAACTAGAAATGGACTATCCGACGAGAATCTTGCTTCCCTATAGTGAGTCGTATTA
chr11_79370467_79370487_20xT	TAAAATTCTTTTTTTTTTTTTTTTTTTTTGGTGGGAAGGGAAAAGCTGAAGTGTTGATTCACTGTGGCATACATTTTTCCAAATGAAAAGAGAAGGCTT	99	TGTAAGGCACATCTCGGATCTAAAATTCTTTTTTTTTTTTTTTTTTTTTGGTGGGAAGGGAAAAGCTGAAGTGTTGATTCACTGTGGCATACATTTTTCCATCCGACGAGAATCTTGCTTCCCTATAGTGAGTCGTATTA,TGTAAGGCACATCTCGGATCTTTTTTTTTTGGTGGGAAGGGAAAAGCTGAAGTGTTGATTCACTGTGGCATACATTTTTCCAAATGAAAAGAGAAGGCTTATCCGACGAGAATCTTGCTTCCCTATAGTGAGTCGTATTA
chr16_66821187_66821202_15xT	TAATTTTTCTTTTTCTTTTTCTTTTTTTTTTTTTTTTATTTCTTTGTAGAGAGACAAGGTCTCAGTATGTTACCTAGGCTGGTTTCAAACTCCTGGGCT	99	TGTAAGGCACATCTCGGATCTAATTTTTCTTTTTCTTTTTCTTTTTTTTTTTTTTTTATTTCTTTGTAGAGAGACAAGGTCTCAGTATGTTACCTAGGCTATCCGACGAGAATCTTGCTTCCCTATAGTGAGTCGTATTA,TGTAAGGCACATCTCGGATCTCTTTTTTTTTTTTTTTTATTTCTTTGTAGAGAGACAAGGTCTCAGTATGTTACCTAGGCTGGTTTCAAACTCCTGGGCTATCCGACGAGAATCTTGCTTCCCTATAGTGAGTCGTATTA
chr13_89570336_89570351_15xT	TAAGAATCTTTTTTTTTTTTTTTTCATTCACAGCTTGGCCAACTGGCACAAGAGGCCTAGCTTTTAGTTTATCTCAGCTTTTGACATGACTTCCTAAGT	99	TGTAAGGCACATCTCGGATCTAAGAATCTTTTTTTTTTTTTTTTCATTCACAGCTTGGCCAACTGGCACAAGAGGCCTAGCTTTTAGTTTATCTCAGCTTATCCGACGAGAATCTTGCTTCCCTATAGTGAGTCGTATTA,TGTAAGGCACATCTCGGATCTTTTTCATTCACAGCTTGGCCAACTGGCACAAGAGGCCTAGCTTTTAGTTTATCTCAGCTTTTGACATGACTTCCTAAGTATCCGACGAGAATCTTGCTTCCCTATAGTGAGTCGTATTA
chrX_34321751_34321771_20xA	TAACCCATCACTGCTGTGACTGCCATCATTCACTGATTCACCAAAAAAAAAAAAAAAAAAAAAGTGGATCACTAACTATCTTACTTGATTTTATCAATT	99	TGTAAGGCACATCTCGGATCTAACCCATCACTGCTGTGACTGCCATCATTCACTGATTCACCAAAAAAAAAAAAAAAAAAAAAGTGGATCACTAACTATCATCCGACGAGAATCTTGCTTCCCTATAGTGAGTCGTATTA,TGTAAGGCACATCTCGGATCCTGCCATCATTCACTGATTCACCAAAAAAAAAAAAAAAAAAAAAGTGGATCACTAACTATCTTACTTGATTTTATCAATTATCCGACGAGAATCTTGCTTCCCTATAGTGAGTCGTATTA
chrX_146741308_146741323_15xA	TAAGAGTATAATAAAAAAAATAAAATAAAATAAAATAAAAATAAATGAAAAAAAAAAAAAAAAGAAAAAAATCGTCAGCAGTAGATTGCTTGATTGCTT	99	TGTAAGGCACATCTCGGATCTAAGAGTATAATAAAAAAAATAAAATAAAATAAAATAAAAATAAATGAAAAAAAAAAAAAAAAGAAAAAAATCGTCAGCAATCCGACGAGAATCTTGCTTCCCTATAGTGAGTCGTATTA,TGTAAGGCACATCTCGGATCATAAAATAAAATAAAATAAAAATAAATGAAAAAAAAAAAAAAAAGAAAAAAATCGTCAGCAGTAGATTGCTTGATTGCTTATCCGACGAGAATCTTGCTTCCCTATAGTGAGTCGTATTA
chr2_22552698_22552714_16xA	TAACTTTGGGTGTTCCTCTGATTCGCACTGCCAACTGCAAGCTACCATCCCATAAACCAAAAAAAAAAAAAAAAAGTACTATACATTCCAAAAGATCAT	99	TGTAAGGCACATCTCGGATCTAACTTTGGGTGTTCCTCTGATTCGCACTGCCAACTGCAAGCTACCATCCCATAAACCAAAAAAAAAAAAAAAAAGTACTATCCGACGAGAATCTTGCTTCCCTATAGTGAGTCGTATTA,TGTAAGGCACATCTCGGATCGATTCGCACTGCCAACTGCAAGCTACCATCCCATAAACCAAAAAAAAAAAAAAAAAGTACTATACATTCCAAAAGATCATATCCGACGAGAATCTTGCTTCCCTATAGTGAGTCGTATTA
chr2_97067108_97067127_19xA	TAAGTGAAAAAAAAAAAAAAAAAAAAGCTATAGAAAAGCATACCACTTATGTAAGAAAAACAGAATATGCATACTATATACTTTTGTATAACCTTATTT	99	TGTAAGGCACATCTCGGATCTAAGTGAAAAAAAAAAAAAAAAAAAAGCTATAGAAAAGCATACCACTTATGTAAGAAAAACAGAATATGCATACTATATAATCCGACGAGAATCTTGCTTCCCTATAGTGAGTCGTATTA,TGTAAGGCACATCTCGGATCAAAAAAAGCTATAGAAAAGCATACCACTTATGTAAGAAAAACAGAATATGCATACTATATACTTTTGTATAACCTTATTTATCCGACGAGAATCTTGCTTCCCTATAGTGAGTCGTATTA
chr18_26719091_26719107_16xT	TAAATTATAAATAACTTGACAGCAATGATTTTTTTTTTTTTTTTTACATTCTGGTGGATAGCACAGAGACAAACATGTAAGCTGGGTAAAAAATCTTTT	99	TGTAAGGCACATCTCGGATCTAAATTATAAATAACTTGACAGCAATGATTTTTTTTTTTTTTTTTACATTCTGGTGGATAGCACAGAGACAAACATGTAAATCCGACGAGAATCTTGCTTCCCTATAGTGAGTCGTATTA,TGTAAGGCACATCTCGGATCCAGCAATGATTTTTTTTTTTTTTTTTACATTCTGGTGGATAGCACAGAGACAAACATGTAAGCTGGGTAAAAAATCTTTTATCCGACGAGAATCTTGCTTCCCTATAGTGAGTCGTATTA
chr2_239293181_239293198_17xT	TAAGTAATTCTCCTGCCTCAGCCTCTGGAGTAGCTGGGATTACAGATGCATGCCACCCCGCCTGGCTAATTTTTTTTTTTTTTTTTTGTATTTTTTTTT	99	TGTAAGGCACATCTCGGATCTAAGTAATTCTCCTGCCTCAGCCTCTGGAGTAGCTGGGATTACAGATGCATGCCACCCCGCCTGGCTAATTTTTTTTTTTATCCGACGAGAATCTTGCTTCCCTATAGTGAGTCGTATTA,TGTAAGGCACATCTCGGATCAGCCTCTGGAGTAGCTGGGATTACAGATGCATGCCACCCCGCCTGGCTAATTTTTTTTTTTTTTTTTTGTATTTTTTTTTATCCGACGAGAATCTTGCTTCCCTATAGTGAGTCGTATTA
chr19_30196310_30196331_21xA	TAAAGGCCAGAGGAGACTAAGAAAGCAGGCGATTCAATGCAATGCGGTGTCTTAGACTGGATCCTGAAACCAAAAAAAAAAAAAAAAAAAAAAGGCCAT	99	TGTAAGGCACATCTCGGATCTAAAGGCCAGAGGAGACTAAGAAAGCAGGCGATTCAATGCAATGCGGTGTCTTAGACTGGATCCTGAAACCAAAAAAAAAATCCGACGAGAATCTTGCTTCCCTATAGTGAGTCGTATTA,TGTAAGGCACATCTCGGATCAGAAAGCAGGCGATTCAATGCAATGCGGTGTCTTAGACTGGATCCTGAAACCAAAAAAAAAAAAAAAAAAAAAAGGCCATATCCGACGAGAATCTTGCTTCCCTATAGTGAGTCGTATTA
chr17_71078266_71078281_15xA	TAACCAAACATCACCTGTTCCCCCCAAAACCTACTGAAACTAAAAAAAAAGAAAAAAAAAAAAAAAAGGGCAAAAATAAATAAATACCTACATACATTT	99	TGTAAGGCACATCTCGGATCTAACCAAACATCACCTGTTCCCCCCAAAACCTACTGAAACTAAAAAAAAAGAAAAAAAAAAAAAAAAGGGCAAAAATAAAATCCGACGAGAATCTTGCTTCCCTATAGTGAGTCGTATTA,TGTAAGGCACATCTCGGATCCCCCCCAAAACCTACTGAAACTAAAAAAAAAGAAAAAAAAAAAAAAAAGGGCAAAAATAAATAAATACCTACATACATTTATCCGACGAGAATCTTGCTTCCCTATAGTGAGTCGTATTA
chr1_239224412_239224430_18xA	TAAAACCAAAAAAAAAAAAAAAAAAAGGAAATAAAATGTCTTCTGGTTTCTTGAAAAGAAAATATCTGCATTTACATTGTGCAGTGTTCTGTGTATTTT	99	TGTAAGGCACATCTCGGATCTAAAACCAAAAAAAAAAAAAAAAAAAGGAAATAAAATGTCTTCTGGTTTCTTGAAAAGAAAATATCTGCATTTACATTGTATCCGACGAGAATCTTGCTTCCCTATAGTGAGTCGTATTA,TGTAAGGCACATCTCGGATCAAAAAAAGGAAATAAAATGTCTTCTGGTTTCTTGAAAAGAAAATATCTGCATTTACATTGTGCAGTGTTCTGTGTATTTTATCCGACGAGAATCTTGCTTCCCTATAGTGAGTCGTATTA
chr13_55525757_55525775_18xT	TAAAGATAACACCAAGCAAACACCTCAGGAGGTTTTTGTTTTTTTTTTTTTTTTTTTGTCGTTTTGCTTGTCTTTTTTGTTCGGTAGAAATTGATAAAT	99	TGTAAGGCACATCTCGGATCTAAAGATAACACCAAGCAAACACCTCAGGAGGTTTTTGTTTTTTTTTTTTTTTTTTTGTCGTTTTGCTTGTCTTTTTTGTATCCGACGAGAATCTTGCTTCCCTATAGTGAGTCGTATTA,TGTAAGGCACATCTCGGATCACACCTCAGGAGGTTTTTGTTTTTTTTTTTTTTTTTTTGTCGTTTTGCTTGTCTTTTTTGTTCGGTAGAAATTGATAAATATCCGACGAGAATCTTGCTTCCCTATAGTGAGTCGTATTA
chr12_63654963_63654980_17xT	TAACAAATGCTCCCTTCTCTACTGATCTGTCTGTTTCTTCTGGTGTCTTTGTTTTTTTTTTTTTTTTTTAGTATTTATTGATCATTCTTGGTTCTGTAT	99	TGTAAGGCACATCTCGGATCTAACAAATGCTCCCTTCTCTACTGATCTGTCTGTTTCTTCTGGTGTCTTTGTTTTTTTTTTTTTTTTTTAGTATTTATTGATCCGACGAGAATCTTGCTTCCCTATAGTGAGTCGTATTA,TGTAAGGCACATCTCGGATCTACTGATCTGTCTGTTTCTTCTGGTGTCTTTGTTTTTTTTTTTTTTTTTTAGTATTTATTGATCATTCTTGGTTCTGTATATCCGACGAGAATCTTGCTTCCCTATAGTGAGTCGTATTA
chr3_70905803_70905819_16xT	TAAGCTTTTGGGGTTTTGTGGGGATTTTTTTTTTTTTTTTTGCAGGGGGACGGGGTTGGTAGGGGTTTTTGTTTTTTGTTTGTATTTTTGATTTTTTTT	99	TGTAAGGCACATCTCGGATCTAAGCTTTTGGGGTTTTGTGGGGATTTTTTTTTTTTTTTTTGCAGGGGGACGGGGTTGGTAGGGGTTTTTGTTTTTTGTTATCCGACGAGAATCTTGCTTCCCTATAGTGAGTCGTATTA,TGTAAGGCACATCTCGGATCGGGGATTTTTTTTTTTTTTTTTGCAGGGGGACGGGGTTGGTAGGGGTTTTTGTTTTTTGTTTGTATTTTTGATTTTTTTTATCCGACGAGAATCTTGCTTCCCTATAGTGAGTCGTATTA
chr10_29913096_29913111_15xA	TAAATGAGCTTTCAAAAAAAAAAAAAAAACCCCTAGCATTTTCCATATGGTTTTGGGGAGATATTCTAACATTCTAAAGCTTGTTCTTGGACCCCAGTT	99	TGTAAGGCACATCTCGGATCTAAATGAGCTTTCAAAAAAAAAAAAAAAACCCCTAGCATTTTCCATATGGTTTTGGGGAGATATTCTAACATTCTAAAGCATCCGACGAGAATCTTGCTTCCCTATAGTGAGTCGTATTA,TGTAAGGCACATCTCGGATCAAAAAAAAAACCCCTAGCATTTTCCATATGGTTTTGGGGAGATATTCTAACATTCTAAAGCTTGTTCTTGGACCCCAGTTATCCGACGAGAATCTTGCTTCCCTATAGTGAGTCGTATTA
chr20_9872379_9872404_25xT	TAAAAGAATTGTCCTGTTCTGATTTTCTCTTTTATCCTAAATATTTGAACACGCCTAGAAGGTGCAAATTTTTTTTTTTTTTTTTTTTTTTTTTACTTT	99	TGTAAGGCACATCTCGGATCTAAAAGAATTGTCCTGTTCTGATTTTCTCTTTTATCCTAAATATTTGAACACGCCTAGAAGGTGCAAATTTTTTTTTTTTATCCGACGAGAATCTTGCTTCCCTATAGTGAGTCGTATTA,TGTAAGGCACATCTCGGATCTGATTTTCTCTTTTATCCTAAATATTTGAACACGCCTAGAAGGTGCAAATTTTTTTTTTTTTTTTTTTTTTTTTTACTTTATCCGACGAGAATCTTGCTTCCCTATAGTGAGTCGTATTA
chr11_72831877_72831892_15xA	TAAAAAAAGAAACATATGAAGATAAAAGACAGTCTTGCTCCGAAAAAGCTCACAGTCTGGAGGTGAAGATATACCAAAAAAAAAAAAAAAATAGATGAT	99	TGTAAGGCACATCTCGGATCTAAAAAAAGAAACATATGAAGATAAAAGACAGTCTTGCTCCGAAAAAGCTCACAGTCTGGAGGTGAAGATATACCAAAAAATCCGACGAGAATCTTGCTTCCCTATAGTGAGTCGTATTA,TGTAAGGCACATCTCGGATCAGATAAAAGACAGTCTTGCTCCGAAAAAGCTCACAGTCTGGAGGTGAAGATATACCAAAAAAAAAAAAAAAATAGATGATATCCGACGAGAATCTTGCTTCCCTATAGTGAGTCGTATTA
chr4_21732738_21732753_15xA	TAATTGTGCCACTGCACTCCAGCCTGGGCAACTGAAGTAAGAACCTGTCTCAAAAAAAAAAAAAAAATCCATTGTGACAATAGACATTAGCCTTATGAT	99	TGTAAGGCACATCTCGGATCTAATTGTGCCACTGCACTCCAGCCTGGGCAACTGAAGTAAGAACCTGTCTCAAAAAAAAAAAAAAAATCCATTGTGACAAATCCGACGAGAATCTTGCTTCCCTATAGTGAGTCGTATTA,TGTAAGGCACATCTCGGATCCAGCCTGGGCAACTGAAGTAAGAACCTGTCTCAAAAAAAAAAAAAAAATCCATTGTGACAATAGACATTAGCCTTATGATATCCGACGAGAATCTTGCTTCCCTATAGTGAGTCGTATTA
chr5_42869046_42869067_21xA	TAAAGTATAAAAAAAAAAAAAAAAAAAAAACAAGAATAGCTACTCCTGCTCCCCTTTGGTGTTCATTTGCATAGGATATCTTTTTCCACCTCTTTACCT	99	TGTAAGGCACATCTCGGATCTAAAGTATAAAAAAAAAAAAAAAAAAAAAACAAGAATAGCTACTCCTGCTCCCCTTTGGTGTTCATTTGCATAGGATATCATCCGACGAGAATCTTGCTTCCCTATAGTGAGTCGTATTA,TGTAAGGCACATCTCGGATCAAAAAAAAAAACAAGAATAGCTACTCCTGCTCCCCTTTGGTGTTCATTTGCATAGGATATCTTTTTCCACCTCTTTACCTATCCGACGAGAATCTTGCTTCCCTATAGTGAGTCGTATTA
chrX_15737668_15737683_15xA	TAAGTGCAATGGAAATTTCCAGAAGGAAGAGCTCACCTAGCTAACCCCTGGAAAAAAAAAAAAAAAAGCCAGACTAGATGAAGTCATCTTGGGAAATGT	99	TGTAAGGCACATCTCGGATCTAAGTGCAATGGAAATTTCCAGAAGGAAGAGCTCACCTAGCTAACCCCTGGAAAAAAAAAAAAAAAAGCCAGACTAGATGATCCGACGAGAATCTTGCTTCCCTATAGTGAGTCGTATTA,TGTAAGGCACATCTCGGATCCAGAAGGAAGAGCTCACCTAGCTAACCCCTGGAAAAAAAAAAAAAAAAGCCAGACTAGATGAAGTCATCTTGGGAAATGTATCCGACGAGAATCTTGCTTCCCTATAGTGAGTCGTATTA
chr10_108485944_108485965_21xT	TAACTGGAGCCTTGGTTATTGAGACAATCTCTTTCCCTCTCTTTTTTTTTTTTTTTTTTTTTTACACTGTGACAGGTCAGGTGTTATGCTTGGACCCTT	99	TGTAAGGCACATCTCGGATCTAACTGGAGCCTTGGTTATTGAGACAATCTCTTTCCCTCTCTTTTTTTTTTTTTTTTTTTTTTACACTGTGACAGGTCAGATCCGACGAGAATCTTGCTTCCCTATAGTGAGTCGTATTA,TGTAAGGCACATCTCGGATCTGAGACAATCTCTTTCCCTCTCTTTTTTTTTTTTTTTTTTTTTTACACTGTGACAGGTCAGGTGTTATGCTTGGACCCTTATCCGACGAGAATCTTGCTTCCCTATAGTGAGTCGTATTA
chr10_93138160_93138175_15xA	TAAAAGCTATTTGCTGTGAGCTATTTGTATCTCAGCCCATTTTGCAAAAAAAAAAAAAAAAGCTTTTTAGTAATCTGTAATTTCTTTGCAACATTATAT	99	TGTAAGGCACATCTCGGATCTAAAAGCTATTTGCTGTGAGCTATTTGTATCTCAGCCCATTTTGCAAAAAAAAAAAAAAAAGCTTTTTAGTAATCTGTAAATCCGACGAGAATCTTGCTTCCCTATAGTGAGTCGTATTA,TGTAAGGCACATCTCGGATCGCTATTTGTATCTCAGCCCATTTTGCAAAAAAAAAAAAAAAAGCTTTTTAGTAATCTGTAATTTCTTTGCAACATTATATATCCGACGAGAATCTTGCTTCCCTATAGTGAGTCGTATTA
chr3_5580028_5580045_17xT	TAACTTGGATTTTTTTTTTTTTTTTTTACAATGTGTGATCAAGAGCCCCAATTCATGCAGTGTAACACCTGTACTGTTAGGCCATTCTTGTATTGCTAT	99	TGTAAGGCACATCTCGGATCTAACTTGGATTTTTTTTTTTTTTTTTTACAATGTGTGATCAAGAGCCCCAATTCATGCAGTGTAACACCTGTACTGTTAGATCCGACGAGAATCTTGCTTCCCTATAGTGAGTCGTATTA,TGTAAGGCACATCTCGGATCTTTTTTTTACAATGTGTGATCAAGAGCCCCAATTCATGCAGTGTAACACCTGTACTGTTAGGCCATTCTTGTATTGCTATATCCGACGAGAATCTTGCTTCCCTATAGTGAGTCGTATTA
chr1_81051077_81051096_19xA	TAATGGATACCAAAAAAAAAAAAAAAAAAAATAGAACGAATACTACCTACTATCTAATAGCACAATAGGGTGACTATAGTCAATAATAACTGTTTACTT	99	TGTAAGGCACATCTCGGATCTAATGGATACCAAAAAAAAAAAAAAAAAAAATAGAACGAATACTACCTACTATCTAATAGCACAATAGGGTGACTATAGTATCCGACGAGAATCTTGCTTCCCTATAGTGAGTCGTATTA,TGTAAGGCACATCTCGGATCAAAAAAAAAAAATAGAACGAATACTACCTACTATCTAATAGCACAATAGGGTGACTATAGTCAATAATAACTGTTTACTTATCCGACGAGAATCTTGCTTCCCTATAGTGAGTCGTATTA
chr3_154003956_154003981_25xA	TAACGTAATAAGAGCTTCCACACACCAAAAAAAAAAAAAAAAAAAAAAAAAACACCAACAAACACTTTACTCTCAATGATTTGCTGATAGCTTCTCCTT	99	TGTAAGGCACATCTCGGATCTAACGTAATAAGAGCTTCCACACACCAAAAAAAAAAAAAAAAAAAAAAAAAACACCAACAAACACTTTACTCTCAATGATATCCGACGAGAATCTTGCTTCCCTATAGTGAGTCGTATTA,TGTAAGGCACATCTCGGATCACACACCAAAAAAAAAAAAAAAAAAAAAAAAAACACCAACAAACACTTTACTCTCAATGATTTGCTGATAGCTTCTCCTTATCCGACGAGAATCTTGCTTCCCTATAGTGAGTCGTATTA
chr14_73242694_73242710_16xA	TAAACAGCAGAGGACAAATGTCCTTTCCAACATGGTATTTCTGCCAAAAAAAAAAAAAAAAATCCCACAATGATGGGATCCCAGGAGTGACATTTACAT	99	TGTAAGGCACATCTCGGATCTAAACAGCAGAGGACAAATGTCCTTTCCAACATGGTATTTCTGCCAAAAAAAAAAAAAAAAATCCCACAATGATGGGATCATCCGACGAGAATCTTGCTTCCCTATAGTGAGTCGTATTA,TGTAAGGCACATCTCGGATCGTCCTTTCCAACATGGTATTTCTGCCAAAAAAAAAAAAAAAAATCCCACAATGATGGGATCCCAGGAGTGACATTTACATATCCGACGAGAATCTTGCTTCCCTATAGTGAGTCGTATTA
chr19_52904916_52904935_19xT	TAAAATAAGTGCTTGATCAAAGTATGATTTTAGGAATCACAGTTTATTACCACATGAAGAATTGCTTTTTTTTTTTTTTTTTTTTAGGTTCACAAATTT	99	TGTAAGGCACATCTCGGATCTAAAATAAGTGCTTGATCAAAGTATGATTTTAGGAATCACAGTTTATTACCACATGAAGAATTGCTTTTTTTTTTTTTTTATCCGACGAGAATCTTGCTTCCCTATAGTGAGTCGTATTA,TGTAAGGCACATCTCGGATCAAGTATGATTTTAGGAATCACAGTTTATTACCACATGAAGAATTGCTTTTTTTTTTTTTTTTTTTTAGGTTCACAAATTTATCCGACGAGAATCTTGCTTCCCTATAGTGAGTCGTATTA
chr7_78796714_78796734_20xA	TAATATGAGAGTAAACTAACACCCCCCAAAAATGGCAAAAAAAAAAAAAAAAAAAAACTCCAGGCAAAACATCAAAATAAAAAAGTAAAATACTTCCTT	99	TGTAAGGCACATCTCGGATCTAATATGAGAGTAAACTAACACCCCCCAAAAATGGCAAAAAAAAAAAAAAAAAAAAACTCCAGGCAAAACATCAAAATAAATCCGACGAGAATCTTGCTTCCCTATAGTGAGTCGTATTA,TGTAAGGCACATCTCGGATCCACCCCCCAAAAATGGCAAAAAAAAAAAAAAAAAAAAACTCCAGGCAAAACATCAAAATAAAAAAGTAAAATACTTCCTTATCCGACGAGAATCTTGCTTCCCTATAGTGAGTCGTATTA
chr6_111680724_111680745_21xA	TAATTATAGTTTTTCCTGAAAAAAAAAAAAAAAAAAAAAAGAACTGTTATGGTATCAACTACACAACAGCCAGATTTTTACACATGCACATTTTCTCTT	99	TGTAAGGCACATCTCGGATCTAATTATAGTTTTTCCTGAAAAAAAAAAAAAAAAAAAAAAGAACTGTTATGGTATCAACTACACAACAGCCAGATTTTTAATCCGACGAGAATCTTGCTTCCCTATAGTGAGTCGTATTA,TGTAAGGCACATCTCGGATCAAAAAAAAAAAAAAAAAAAAAGAACTGTTATGGTATCAACTACACAACAGCCAGATTTTTACACATGCACATTTTCTCTTATCCGACGAGAATCTTGCTTCCCTATAGTGAGTCGTATTA
chr10_103017688_103017704_16xT	TAAATGTGTCTACTAGAAGATTTTTTTTTTTTTTTTTGAGACAAGTTCTTGCTCTGTCGCCCAGGCTGGAATGCAGTGGTGCTGTCTACTAGATGATTT	99	TGTAAGGCACATCTCGGATCTAAATGTGTCTACTAGAAGATTTTTTTTTTTTTTTTTGAGACAAGTTCTTGCTCTGTCGCCCAGGCTGGAATGCAGTGGTATCCGACGAGAATCTTGCTTCCCTATAGTGAGTCGTATTA,TGTAAGGCACATCTCGGATCATTTTTTTTTTTTTTTTTGAGACAAGTTCTTGCTCTGTCGCCCAGGCTGGAATGCAGTGGTGCTGTCTACTAGATGATTTATCCGACGAGAATCTTGCTTCCCTATAGTGAGTCGTATTA
chr4_66460869_66460885_16xA	TAAATGCCACCATTTCAGAAAAAAAAAAAAAAAAATCTTATTTCCCTATCTAAAATACCACACTTCACCCACACTGCCATTAGAAAATTTCATAACTTT	99	TGTAAGGCACATCTCGGATCTAAATGCCACCATTTCAGAAAAAAAAAAAAAAAAATCTTATTTCCCTATCTAAAATACCACACTTCACCCACACTGCCATATCCGACGAGAATCTTGCTTCCCTATAGTGAGTCGTATTA,TGTAAGGCACATCTCGGATCAAAAAAAAAAAAAAAATCTTATTTCCCTATCTAAAATACCACACTTCACCCACACTGCCATTAGAAAATTTCATAACTTTATCCGACGAGAATCTTGCTTCCCTATAGTGAGTCGTATTA
chr1_61894055_61894072_17xT	TAAAAATCCAGATTTTCCACGCATCTGGATGAATGATGTCATGTAGGCCCAGTATTGGCATCTGGAACTGAATTTTTTTTTTTTTTTTTTGGTTTCTGT	99	TGTAAGGCACATCTCGGATCTAAAAATCCAGATTTTCCACGCATCTGGATGAATGATGTCATGTAGGCCCAGTATTGGCATCTGGAACTGAATTTTTTTTATCCGACGAGAATCTTGCTTCCCTATAGTGAGTCGTATTA,TGTAAGGCACATCTCGGATCCGCATCTGGATGAATGATGTCATGTAGGCCCAGTATTGGCATCTGGAACTGAATTTTTTTTTTTTTTTTTTGGTTTCTGTATCCGACGAGAATCTTGCTTCCCTATAGTGAGTCGTATTA
chr18_58244948_58244963_15xT	TAAAATATGTTTTTGTGGTTTTTTTTTTTTTTTTGCAACAACTGTGCCAGAAAATACCATTATTCTCAGTTTACATATGTAGAATCTGAGTCTCAGAAT	99	TGTAAGGCACATCTCGGATCTAAAATATGTTTTTGTGGTTTTTTTTTTTTTTTTGCAACAACTGTGCCAGAAAATACCATTATTCTCAGTTTACATATGTATCCGACGAGAATCTTGCTTCCCTATAGTGAGTCGTATTA,TGTAAGGCACATCTCGGATCTTTTTTTTTTTTTTTGCAACAACTGTGCCAGAAAATACCATTATTCTCAGTTTACATATGTAGAATCTGAGTCTCAGAATATCCGACGAGAATCTTGCTTCCCTATAGTGAGTCGTATTA
chr7_155448229_155448253_24xT	TAAGGCTGTTTGCCTTTTTTTTTTTTTTTTTTTTTTTTTACTGTGCTGACATTTGCATCAATGTTGCAAAAGTAATGGTGGGTACATTCTCTGGTGTTT	99	TGTAAGGCACATCTCGGATCTAAGGCTGTTTGCCTTTTTTTTTTTTTTTTTTTTTTTTTACTGTGCTGACATTTGCATCAATGTTGCAAAAGTAATGGTGATCCGACGAGAATCTTGCTTCCCTATAGTGAGTCGTATTA,TGTAAGGCACATCTCGGATCTTTTTTTTTTTTTTTTTTTTACTGTGCTGACATTTGCATCAATGTTGCAAAAGTAATGGTGGGTACATTCTCTGGTGTTTATCCGACGAGAATCTTGCTTCCCTATAGTGAGTCGTATTA
chr6_76935629_76935644_15xA	TAAACTGAGATGTAGTAATTCACAAGGCAAAAAAAAAAAAAAAATTCATCATTTGCTCAGGCCTCTAAGGAAGGCGGCAGGCGCCAGTGCAAACTCACT	99	TGTAAGGCACATCTCGGATCTAAACTGAGATGTAGTAATTCACAAGGCAAAAAAAAAAAAAAAATTCATCATTTGCTCAGGCCTCTAAGGAAGGCGGCAGATCCGACGAGAATCTTGCTTCCCTATAGTGAGTCGTATTA,TGTAAGGCACATCTCGGATCTCACAAGGCAAAAAAAAAAAAAAAATTCATCATTTGCTCAGGCCTCTAAGGAAGGCGGCAGGCGCCAGTGCAAACTCACTATCCGACGAGAATCTTGCTTCCCTATAGTGAGTCGTATTA
chr17_9558402_9558427_25xA	TAAAAGAAAGAAAGGAAAAAAAAAAAAAAAAAAAAAAAAAAGCCCAGACTGCCTGATTTGATTGGCAGTGGTAAGGATTGTCCTGGTCCTCAGTCTTAT	99	TGTAAGGCACATCTCGGATCTAAAAGAAAGAAAGGAAAAAAAAAAAAAAAAAAAAAAAAAAGCCCAGACTGCCTGATTTGATTGGCAGTGGTAAGGATTGATCCGACGAGAATCTTGCTTCCCTATAGTGAGTCGTATTA,TGTAAGGCACATCTCGGATCAAAAAAAAAAAAAAAAAAAAAAGCCCAGACTGCCTGATTTGATTGGCAGTGGTAAGGATTGTCCTGGTCCTCAGTCTTATATCCGACGAGAATCTTGCTTCCCTATAGTGAGTCGTATTA
chr11_77964051_77964072_21xT	TAAAACTCTTCTGTTATACCTCAGATGACTTACAAATATCTTTCCTTTTTTTTTTTTTTTTTTTTTTGTGAGACAGAGTCTCGCTCTGTCATCCAGGCT	99	TGTAAGGCACATCTCGGATCTAAAACTCTTCTGTTATACCTCAGATGACTTACAAATATCTTTCCTTTTTTTTTTTTTTTTTTTTTTGTGAGACAGAGTCATCCGACGAGAATCTTGCTTCCCTATAGTGAGTCGTATTA,TGTAAGGCACATCTCGGATCCTCAGATGACTTACAAATATCTTTCCTTTTTTTTTTTTTTTTTTTTTTGTGAGACAGAGTCTCGCTCTGTCATCCAGGCTATCCGACGAGAATCTTGCTTCCCTATAGTGAGTCGTATTA
chr7_37172595_37172610_15xT	TAATTCTGATTTTTTTTTTTTTTTTAGTTTACTAAGAAAGACAGAAAATATGGGGTCACTCATCTAAAGGTAATCCCTCCGTATTTGTGAGTTTGAAAT	99	TGTAAGGCACATCTCGGATCTAATTCTGATTTTTTTTTTTTTTTTAGTTTACTAAGAAAGACAGAAAATATGGGGTCACTCATCTAAAGGTAATCCCTCCATCCGACGAGAATCTTGCTTCCCTATAGTGAGTCGTATTA,TGTAAGGCACATCTCGGATCTTTTTTAGTTTACTAAGAAAGACAGAAAATATGGGGTCACTCATCTAAAGGTAATCCCTCCGTATTTGTGAGTTTGAAATATCCGACGAGAATCTTGCTTCCCTATAGTGAGTCGTATTA
chr21_19997903_19997920_17xT	TAACCCTTTCTAGAAATATACTTATATTCCAAAATTTTACTATTATGAGCTTTATATTTGTTTGTTTTTTTTTTTTTTTTTTGCTGGATCTTTTTTTTT	99	TGTAAGGCACATCTCGGATCTAACCCTTTCTAGAAATATACTTATATTCCAAAATTTTACTATTATGAGCTTTATATTTGTTTGTTTTTTTTTTTTTTTTATCCGACGAGAATCTTGCTTCCCTATAGTGAGTCGTATTA,TGTAAGGCACATCTCGGATCACTTATATTCCAAAATTTTACTATTATGAGCTTTATATTTGTTTGTTTTTTTTTTTTTTTTTTGCTGGATCTTTTTTTTTATCCGACGAGAATCTTGCTTCCCTATAGTGAGTCGTATTA
chr1_113440221_113440242_21xT	TAAAAAGAAAAACCAAGCTTCTTTTTTTTTTTTTCATTCTATTTCATTTTATTTTGTCTTTTCTTTTTTTTTTTTTTTTTTTTTTACATTTTTTTTTTT	99	TGTAAGGCACATCTCGGATCTAAAAAGAAAAACCAAGCTTCTTTTTTTTTTTTTCATTCTATTTCATTTTATTTTGTCTTTTCTTTTTTTTTTTTTTTTTATCCGACGAGAATCTTGCTTCCCTATAGTGAGTCGTATTA,TGTAAGGCACATCTCGGATCTCTTTTTTTTTTTTTCATTCTATTTCATTTTATTTTGTCTTTTCTTTTTTTTTTTTTTTTTTTTTTACATTTTTTTTTTTATCCGACGAGAATCTTGCTTCCCTATAGTGAGTCGTATTA
chr6_131452608_131452624_16xT	TAAGATTACCCGTGATATTGTTTCTCTTTCTTTCTTTTTTTTTTTTTTTTTGAAATTTATCTGGGAGTGCTGCTTTATTTTTTGACAAATCTGAGTACT	99	TGTAAGGCACATCTCGGATCTAAGATTACCCGTGATATTGTTTCTCTTTCTTTCTTTTTTTTTTTTTTTTTGAAATTTATCTGGGAGTGCTGCTTTATTTATCCGACGAGAATCTTGCTTCCCTATAGTGAGTCGTATTA,TGTAAGGCACATCTCGGATCGTTTCTCTTTCTTTCTTTTTTTTTTTTTTTTTGAAATTTATCTGGGAGTGCTGCTTTATTTTTTGACAAATCTGAGTACTATCCGACGAGAATCTTGCTTCCCTATAGTGAGTCGTATTA
chrX_106518268_106518284_16xT	TAAAGGATCCTCCAGGAGCTCTGCTTAGCCAATCATCATGATGGATTTTTTTTTTTTTTTTTGAGACGGAGTCTCACTCTTGTCGCCCAGGCTGGAGGT	99	TGTAAGGCACATCTCGGATCTAAAGGATCCTCCAGGAGCTCTGCTTAGCCAATCATCATGATGGATTTTTTTTTTTTTTTTTGAGACGGAGTCTCACTCTATCCGACGAGAATCTTGCTTCCCTATAGTGAGTCGTATTA,TGTAAGGCACATCTCGGATCTCTGCTTAGCCAATCATCATGATGGATTTTTTTTTTTTTTTTTGAGACGGAGTCTCACTCTTGTCGCCCAGGCTGGAGGTATCCGACGAGAATCTTGCTTCCCTATAGTGAGTCGTATTA
chr10_48575848_48575866_18xA	TAAATAAATGGTGCTAAAGTAATTAGATATTCATAGGCAAAAAAAAAAAAAAAAAAAGCCAAAAACCCTCAACCTAAGTCTTACACCCTTTGCAAAAAT	99	TGTAAGGCACATCTCGGATCTAAATAAATGGTGCTAAAGTAATTAGATATTCATAGGCAAAAAAAAAAAAAAAAAAAGCCAAAAACCCTCAACCTAAGTCATCCGACGAGAATCTTGCTTCCCTATAGTGAGTCGTATTA,TGTAAGGCACATCTCGGATCTAATTAGATATTCATAGGCAAAAAAAAAAAAAAAAAAAGCCAAAAACCCTCAACCTAAGTCTTACACCCTTTGCAAAAATATCCGACGAGAATCTTGCTTCCCTATAGTGAGTCGTATTA
chr1_81121138_81121154_16xT	TAATCTTTTTTTTTTTTTTTTTGCATTATTTGTCAATTTTTATATGAGTTGTCACACAAAACTCTGGGTTTTTACCTTCTCTTGAAAAAATCTAAAGAT	99	TGTAAGGCACATCTCGGATCTAATCTTTTTTTTTTTTTTTTTGCATTATTTGTCAATTTTTATATGAGTTGTCACACAAAACTCTGGGTTTTTACCTTCTATCCGACGAGAATCTTGCTTCCCTATAGTGAGTCGTATTA,TGTAAGGCACATCTCGGATCTTTGCATTATTTGTCAATTTTTATATGAGTTGTCACACAAAACTCTGGGTTTTTACCTTCTCTTGAAAAAATCTAAAGATATCCGACGAGAATCTTGCTTCCCTATAGTGAGTCGTATTA
chr4_77991628_77991646_18xT	TAAGCCAGTTCTACCCCTACCTGCCCCAACCCATTGTGTGCGAGGTTTGGGTACTTTCTTTTTTTTTTTTTTTTTTTGACACATCCTTGTTCACAACTT	99	TGTAAGGCACATCTCGGATCTAAGCCAGTTCTACCCCTACCTGCCCCAACCCATTGTGTGCGAGGTTTGGGTACTTTCTTTTTTTTTTTTTTTTTTTGACATCCGACGAGAATCTTGCTTCCCTATAGTGAGTCGTATTA,TGTAAGGCACATCTCGGATCCCTGCCCCAACCCATTGTGTGCGAGGTTTGGGTACTTTCTTTTTTTTTTTTTTTTTTTGACACATCCTTGTTCACAACTTATCCGACGAGAATCTTGCTTCCCTATAGTGAGTCGTATTA
chr17_11447228_11447243_15xA	TAAAGAAGTGATTCTAGAGCAATTGGATATTTATAAGCAAAAAAAAAAAAAAAACAAAAAAAAGAACTTCAATGTAAGTCTCCTACCTCATATAAAAAT	99	TGTAAGGCACATCTCGGATCTAAAGAAGTGATTCTAGAGCAATTGGATATTTATAAGCAAAAAAAAAAAAAAAACAAAAAAAAGAACTTCAATGTAAGTCATCCGACGAGAATCTTGCTTCCCTATAGTGAGTCGTATTA,TGTAAGGCACATCTCGGATCCAATTGGATATTTATAAGCAAAAAAAAAAAAAAAACAAAAAAAAGAACTTCAATGTAAGTCTCCTACCTCATATAAAAATATCCGACGAGAATCTTGCTTCCCTATAGTGAGTCGTATTA
chr4_62581666_62581688_22xA	TAAAGTAAAAAAAAAAAAAAAAAAAAAAATCCTTTCCTCGACAATACTGTCAGGAAAAGTACTATTTCTACCATTTTCTTTATTCCTCAATTACCAGCT	99	TGTAAGGCACATCTCGGATCTAAAGTAAAAAAAAAAAAAAAAAAAAAAATCCTTTCCTCGACAATACTGTCAGGAAAAGTACTATTTCTACCATTTTCTTATCCGACGAGAATCTTGCTTCCCTATAGTGAGTCGTATTA,TGTAAGGCACATCTCGGATCAAAAAAAAAATCCTTTCCTCGACAATACTGTCAGGAAAAGTACTATTTCTACCATTTTCTTTATTCCTCAATTACCAGCTATCCGACGAGAATCTTGCTTCCCTATAGTGAGTCGTATTA
chr8_33203682_33203697_15xA	TAAATTATAGCCACTGAGTGCAGTGGAAAGAAAAAAAAAAAAAAAACTCTGTGAGAGGCATTCAAACTGCCTAATTGTGAGCTAAATTTCCTTAGAATT	99	TGTAAGGCACATCTCGGATCTAAATTATAGCCACTGAGTGCAGTGGAAAGAAAAAAAAAAAAAAAACTCTGTGAGAGGCATTCAAACTGCCTAATTGTGAATCCGACGAGAATCTTGCTTCCCTATAGTGAGTCGTATTA,TGTAAGGCACATCTCGGATCGCAGTGGAAAGAAAAAAAAAAAAAAAACTCTGTGAGAGGCATTCAAACTGCCTAATTGTGAGCTAAATTTCCTTAGAATTATCCGACGAGAATCTTGCTTCCCTATAGTGAGTCGTATTA
chr7_83313666_83313686_20xT	TAAAGAAAAAGAAGAAACATATAAAACAAGGCGGTTGGCCTGATTTTCTGATTTTTTTTTTTTTTTTTTTTTGATATTTGGTGAAAATGTCTGGAGATT	99	TGTAAGGCACATCTCGGATCTAAAGAAAAAGAAGAAACATATAAAACAAGGCGGTTGGCCTGATTTTCTGATTTTTTTTTTTTTTTTTTTTTGATATTTGATCCGACGAGAATCTTGCTTCCCTATAGTGAGTCGTATTA,TGTAAGGCACATCTCGGATCTATAAAACAAGGCGGTTGGCCTGATTTTCTGATTTTTTTTTTTTTTTTTTTTTGATATTTGGTGAAAATGTCTGGAGATTATCCGACGAGAATCTTGCTTCCCTATAGTGAGTCGTATTA
chr2_191825086_191825107_21xT	TAAGCTTCAATTTTTTTTTTTTTTTTTTTTTTGAGACTGGGTCTTGCCTTGCCACTCAGGCTGAAGTGCAAGTGGCATGATCATAGTTCACTGCAGCCT	99	TGTAAGGCACATCTCGGATCTAAGCTTCAATTTTTTTTTTTTTTTTTTTTTTGAGACTGGGTCTTGCCTTGCCACTCAGGCTGAAGTGCAAGTGGCATGAATCCGACGAGAATCTTGCTTCCCTATAGTGAGTCGTATTA,TGTAAGGCACATCTCGGATCTTTTTTTTTTTTTGAGACTGGGTCTTGCCTTGCCACTCAGGCTGAAGTGCAAGTGGCATGATCATAGTTCACTGCAGCCTATCCGACGAGAATCTTGCTTCCCTATAGTGAGTCGTATTA
chr9_116727031_116727052_21xT	TAAAACCAAAATGAAAAAAAGGAAAAAAAGAAAAGAGCAAATTCTACCCCTCCTTTCTGCTTTTTTTTTTTTTTTTTTTTTTGGTTGCTGCTATTCCTT	99	TGTAAGGCACATCTCGGATCTAAAACCAAAATGAAAAAAAGGAAAAAAAGAAAAGAGCAAATTCTACCCCTCCTTTCTGCTTTTTTTTTTTTTTTTTTTTATCCGACGAGAATCTTGCTTCCCTATAGTGAGTCGTATTA,TGTAAGGCACATCTCGGATCAGGAAAAAAAGAAAAGAGCAAATTCTACCCCTCCTTTCTGCTTTTTTTTTTTTTTTTTTTTTTGGTTGCTGCTATTCCTTATCCGACGAGAATCTTGCTTCCCTATAGTGAGTCGTATTA
chr12_75829839_75829861_22xT	TAAGGTTGTTATATCTCCTTATTGAATTGATCCCTTTATCATTATATAATGATCTTCTTTGTCTTTTTTTTTTTTTTTTTTTTTTTACTGTTGTTGATT	99	TGTAAGGCACATCTCGGATCTAAGGTTGTTATATCTCCTTATTGAATTGATCCCTTTATCATTATATAATGATCTTCTTTGTCTTTTTTTTTTTTTTTTTATCCGACGAGAATCTTGCTTCCCTATAGTGAGTCGTATTA,TGTAAGGCACATCTCGGATCTATTGAATTGATCCCTTTATCATTATATAATGATCTTCTTTGTCTTTTTTTTTTTTTTTTTTTTTTTACTGTTGTTGATTATCCGACGAGAATCTTGCTTCCCTATAGTGAGTCGTATTA
chr8_108052254_108052274_20xT	TAAAGAAACTGTACTTTTTTTTTTTTTTTTTTTTTGAGACAGCATTTCAATCTTGTAGCCCAGGCTGGAGTGCAGTGGCACAATCTCTACCTCCTGGGT	99	TGTAAGGCACATCTCGGATCTAAAGAAACTGTACTTTTTTTTTTTTTTTTTTTTTGAGACAGCATTTCAATCTTGTAGCCCAGGCTGGAGTGCAGTGGCAATCCGACGAGAATCTTGCTTCCCTATAGTGAGTCGTATTA,TGTAAGGCACATCTCGGATCTTTTTTTTTTTTTTTTGAGACAGCATTTCAATCTTGTAGCCCAGGCTGGAGTGCAGTGGCACAATCTCTACCTCCTGGGTATCCGACGAGAATCTTGCTTCCCTATAGTGAGTCGTATTA
chr12_62376658_62376675_17xA	TAACTTCATTTCACTAAGTGCTACCAGATTGCCTTCCAGAATGACTATATTCCCACCAGCAAGTGGAAGGCAAAAAAAAAAAAAAAAAAGTTACTTTTT	99	TGTAAGGCACATCTCGGATCTAACTTCATTTCACTAAGTGCTACCAGATTGCCTTCCAGAATGACTATATTCCCACCAGCAAGTGGAAGGCAAAAAAAAAATCCGACGAGAATCTTGCTTCCCTATAGTGAGTCGTATTA,TGTAAGGCACATCTCGGATCGCTACCAGATTGCCTTCCAGAATGACTATATTCCCACCAGCAAGTGGAAGGCAAAAAAAAAAAAAAAAAAGTTACTTTTTATCCGACGAGAATCTTGCTTCCCTATAGTGAGTCGTATTA
chr8_35893063_35893080_17xT	TAATTCAAAACGTGAATATATTTGAGAACACCATGTAAGTTGTTTTTTTTTTTTTTTTTTCTAATACAAATGGTCTTGCTCCAAGAAGGGTTAGTGCTT	99	TGTAAGGCACATCTCGGATCTAATTCAAAACGTGAATATATTTGAGAACACCATGTAAGTTGTTTTTTTTTTTTTTTTTTCTAATACAAATGGTCTTGCTATCCGACGAGAATCTTGCTTCCCTATAGTGAGTCGTATTA,TGTAAGGCACATCTCGGATCATTTGAGAACACCATGTAAGTTGTTTTTTTTTTTTTTTTTTCTAATACAAATGGTCTTGCTCCAAGAAGGGTTAGTGCTTATCCGACGAGAATCTTGCTTCCCTATAGTGAGTCGTATTA
chr2_115524785_115524807_22xA	TAAAAAACAACAACAACACACCGAAGTATCAAGACCATAGTTAGACAGCCAATGCTCAGGTAGGATAAAAGCAAAAAAAAAAAAAAAAAAAAAAAGTTT	99	TGTAAGGCACATCTCGGATCTAAAAAACAACAACAACACACCGAAGTATCAAGACCATAGTTAGACAGCCAATGCTCAGGTAGGATAAAAGCAAAAAAAAATCCGACGAGAATCTTGCTTCCCTATAGTGAGTCGTATTA,TGTAAGGCACATCTCGGATCACCGAAGTATCAAGACCATAGTTAGACAGCCAATGCTCAGGTAGGATAAAAGCAAAAAAAAAAAAAAAAAAAAAAAGTTTATCCGACGAGAATCTTGCTTCCCTATAGTGAGTCGTATTA
chr5_86801583_86801598_15xA	TAAGGAGATACAGCACTCATGAGAAAAAAAAAAAAAAAAGAAAAAAGAAAGAAAAAACTAGAAGAAAAGAAGAACTGCTGGAAGAAACAAATGAAAACT	99	TGTAAGGCACATCTCGGATCTAAGGAGATACAGCACTCATGAGAAAAAAAAAAAAAAAAGAAAAAAGAAAGAAAAAACTAGAAGAAAAGAAGAACTGCTGATCCGACGAGAATCTTGCTTCCCTATAGTGAGTCGTATTA,TGTAAGGCACATCTCGGATCTGAGAAAAAAAAAAAAAAAAGAAAAAAGAAAGAAAAAACTAGAAGAAAAGAAGAACTGCTGGAAGAAACAAATGAAAACTATCCGACGAGAATCTTGCTTCCCTATAGTGAGTCGTATTA
chr2_53963136_53963151_15xA	TAAATTCCAGATTGGATTTAGAAACAACAAACCTTCTAAAAAAAAAAAAAAAAGAAAGGAAAAATCTACAAACTGATCTTGGAATAGAAAAATAATTTT	99	TGTAAGGCACATCTCGGATCTAAATTCCAGATTGGATTTAGAAACAACAAACCTTCTAAAAAAAAAAAAAAAAGAAAGGAAAAATCTACAAACTGATCTTATCCGACGAGAATCTTGCTTCCCTATAGTGAGTCGTATTA,TGTAAGGCACATCTCGGATCAGAAACAACAAACCTTCTAAAAAAAAAAAAAAAAGAAAGGAAAAATCTACAAACTGATCTTGGAATAGAAAAATAATTTTATCCGACGAGAATCTTGCTTCCCTATAGTGAGTCGTATTA
chr15_31416858_31416877_19xA	TAAGACTCTGTCTCAAAAAAAAAAAAAAAAAAAAGTCAATCTGAGAAGGCTACATACTGTATGATTCCAATTCTGGAAAGGGCGAAATTATAGAGACAT	99	TGTAAGGCACATCTCGGATCTAAGACTCTGTCTCAAAAAAAAAAAAAAAAAAAAGTCAATCTGAGAAGGCTACATACTGTATGATTCCAATTCTGGAAAGATCCGACGAGAATCTTGCTTCCCTATAGTGAGTCGTATTA,TGTAAGGCACATCTCGGATCAAAAAAAAAAAAAAAGTCAATCTGAGAAGGCTACATACTGTATGATTCCAATTCTGGAAAGGGCGAAATTATAGAGACATATCCGACGAGAATCTTGCTTCCCTATAGTGAGTCGTATTA
chr3_6267631_6267650_19xA	TAACTGAGTAATATAGTTTTCCGCAAGTAAGTATACTTCTACAAAAAAAAAAAAAAAAAAAACAACTGGGAAGACAAGAAAGGAAGAAGAAAGAAATGT	99	TGTAAGGCACATCTCGGATCTAACTGAGTAATATAGTTTTCCGCAAGTAAGTATACTTCTACAAAAAAAAAAAAAAAAAAAACAACTGGGAAGACAAGAAATCCGACGAGAATCTTGCTTCCCTATAGTGAGTCGTATTA,TGTAAGGCACATCTCGGATCTCCGCAAGTAAGTATACTTCTACAAAAAAAAAAAAAAAAAAAACAACTGGGAAGACAAGAAAGGAAGAAGAAAGAAATGTATCCGACGAGAATCTTGCTTCCCTATAGTGAGTCGTATTA
chrX_113102490_113102508_18xT	TAAGCCAGGTAGTGTGATGCCTCCAGCTTTTTTTTTTTTTTTTTTTCCCCTTAGGATTGTCTTGGCTATATGGGCTCTTTTTTAGTTCCATATGAATTT	99	TGTAAGGCACATCTCGGATCTAAGCCAGGTAGTGTGATGCCTCCAGCTTTTTTTTTTTTTTTTTTTCCCCTTAGGATTGTCTTGGCTATATGGGCTCTTTATCCGACGAGAATCTTGCTTCCCTATAGTGAGTCGTATTA,TGTAAGGCACATCTCGGATCCCTCCAGCTTTTTTTTTTTTTTTTTTTCCCCTTAGGATTGTCTTGGCTATATGGGCTCTTTTTTAGTTCCATATGAATTTATCCGACGAGAATCTTGCTTCCCTATAGTGAGTCGTATTA
chr20_51771592_51771614_22xT	TAATATGTGTGAGACTTTTGTTTCTTCTAAGACAGGTGTTTGAATATGCATTTTTTTTTTTTTTTTTTTTTTTAGTTTTGTCAGGAACTACATAAAGGT	99	TGTAAGGCACATCTCGGATCTAATATGTGTGAGACTTTTGTTTCTTCTAAGACAGGTGTTTGAATATGCATTTTTTTTTTTTTTTTTTTTTTTAGTTTTGATCCGACGAGAATCTTGCTTCCCTATAGTGAGTCGTATTA,TGTAAGGCACATCTCGGATCGTTTCTTCTAAGACAGGTGTTTGAATATGCATTTTTTTTTTTTTTTTTTTTTTTAGTTTTGTCAGGAACTACATAAAGGTATCCGACGAGAATCTTGCTTCCCTATAGTGAGTCGTATTA
chr5_62796869_62796886_17xT	TAATTTTTGTTGACTATTGTAAAGAAGATTGTGTTCTTGATTTTATTCTCAGCTTGGTGTACAGAACTGCTACCAATTTTTTTTTTTTTTTTTTACTTT	99	TGTAAGGCACATCTCGGATCTAATTTTTGTTGACTATTGTAAAGAAGATTGTGTTCTTGATTTTATTCTCAGCTTGGTGTACAGAACTGCTACCAATTTTATCCGACGAGAATCTTGCTTCCCTATAGTGAGTCGTATTA,TGTAAGGCACATCTCGGATCTAAAGAAGATTGTGTTCTTGATTTTATTCTCAGCTTGGTGTACAGAACTGCTACCAATTTTTTTTTTTTTTTTTTACTTTATCCGACGAGAATCTTGCTTCCCTATAGTGAGTCGTATTA
chr8_58788685_58788704_19xA	TAAGCTAAAAAAAAAAAAAAAAAAAATCTACTGACTGACAATTGTTTGGAACCCAATCTATTTATAAGCTTAGGGTTACACTAAGGCTAAAATCTCATT	99	TGTAAGGCACATCTCGGATCTAAGCTAAAAAAAAAAAAAAAAAAAATCTACTGACTGACAATTGTTTGGAACCCAATCTATTTATAAGCTTAGGGTTACAATCCGACGAGAATCTTGCTTCCCTATAGTGAGTCGTATTA,TGTAAGGCACATCTCGGATCAAAAAAATCTACTGACTGACAATTGTTTGGAACCCAATCTATTTATAAGCTTAGGGTTACACTAAGGCTAAAATCTCATTATCCGACGAGAATCTTGCTTCCCTATAGTGAGTCGTATTA
chr1_213319311_213319337_26xT	TAAGTTATTATTGACTATAGTCACCCTGTTGTACTATCAAATAGGTCTTATTCATTCATTCTGTTTTTTTTTTTTTTTTTTTTTTTTTTTGGTATATGT	99	TGTAAGGCACATCTCGGATCTAAGTTATTATTGACTATAGTCACCCTGTTGTACTATCAAATAGGTCTTATTCATTCATTCTGTTTTTTTTTTTTTTTTTATCCGACGAGAATCTTGCTTCCCTATAGTGAGTCGTATTA,TGTAAGGCACATCTCGGATCGTCACCCTGTTGTACTATCAAATAGGTCTTATTCATTCATTCTGTTTTTTTTTTTTTTTTTTTTTTTTTTTGGTATATGTATCCGACGAGAATCTTGCTTCCCTATAGTGAGTCGTATTA
chr10_47258541_47258558_17xT	TAATATCTATATCCTTTATCATTTTCTGTTTTGTTTGGTTTTGTTTTTATGAGTCTTTTTTTTTTTTTTTTTTGCTTTTTGTATTATTATTTTCTTATT	99	TGTAAGGCACATCTCGGATCTAATATCTATATCCTTTATCATTTTCTGTTTTGTTTGGTTTTGTTTTTATGAGTCTTTTTTTTTTTTTTTTTTGCTTTTTATCCGACGAGAATCTTGCTTCCCTATAGTGAGTCGTATTA,TGTAAGGCACATCTCGGATCCATTTTCTGTTTTGTTTGGTTTTGTTTTTATGAGTCTTTTTTTTTTTTTTTTTTGCTTTTTGTATTATTATTTTCTTATTATCCGACGAGAATCTTGCTTCCCTATAGTGAGTCGTATTA
chr10_78989095_78989114_19xA	TAATCAGGCATGATTTTGCAGAGAAGCCCATGGCAAAAAAAAAAAAAAAAAAAACTTTCTATAATGAGGTCCAATACCAAAAATAGTAGTAACAATAATT	100	TGTAAGGCACATCTCGGATCTAATCAGGCATGATTTTGCAGAGAAGCCCATGGCAAAAAAAAAAAAAAAAAAAACTTTCTATAATGAGGTCCAATACCAAATCCGACGAGAATCTTGCTTCCCTATAGTGAGTCGTATTA,TGTAAGGCACATCTCGGATCGAGAAGCCCATGGCAAAAAAAAAAAAAAAAAAAACTTTCTATAATGAGGTCCAATACCAAAAATAGTAGTAACAATAATTATCCGACGAGAATCTTGCTTCCCTATAGTGAGTCGTATTA
chr8_138417201_138417216_15xA	TAAAATTCACATGGGACCAAAAAAAAAAAAAAAAGCCCTAATAGTTGGGGCAATCCTAAGGGGGAAAAAAAAAAAGCTGGAGACATCACATTACCCAACT	100	TGTAAGGCACATCTCGGATCTAAAATTCACATGGGACCAAAAAAAAAAAAAAAAGCCCTAATAGTTGGGGCAATCCTAAGGGGGAAAAAAAAAAAGCTGGATCCGACGAGAATCTTGCTTCCCTATAGTGAGTCGTATTA,TGTAAGGCACATCTCGGATCAAAAAAAAAAAAAAGCCCTAATAGTTGGGGCAATCCTAAGGGGGAAAAAAAAAAAGCTGGAGACATCACATTACCCAACTATCCGACGAGAATCTTGCTTCCCTATAGTGAGTCGTATTA
chr9_118625788_118625806_18xA	TAAACACCAAAAAAAAAAAAAAAAAAAGAGAAAGAAAGAAAAAAGAAATGCGACACACACACACTAATTGAAAGATAAATAAGCATCTCAAATATATTTT	100	TGTAAGGCACATCTCGGATCTAAACACCAAAAAAAAAAAAAAAAAAAGAGAAAGAAAGAAAAAAGAAATGCGACACACACACACTAATTGAAAGATAAATATCCGACGAGAATCTTGCTTCCCTATAGTGAGTCGTATTA,TGTAAGGCACATCTCGGATCAAAAAAAGAGAAAGAAAGAAAAAAGAAATGCGACACACACACACTAATTGAAAGATAAATAAGCATCTCAAATATATTTTATCCGACGAGAATCTTGCTTCCCTATAGTGAGTCGTATTA
chr5_71588031_71588051_20xT	TAATCACTTTTACTCTTGGTTTATTTTCCTTTTATATGGGTATTACCAGTTTTTTTTTTTTTTTTTTTTTGGCCAATGAATATAGTTGCTGGTATTGCCT	100	TGTAAGGCACATCTCGGATCTAATCACTTTTACTCTTGGTTTATTTTCCTTTTATATGGGTATTACCAGTTTTTTTTTTTTTTTTTTTTTGGCCAATGAAATCCGACGAGAATCTTGCTTCCCTATAGTGAGTCGTATTA,TGTAAGGCACATCTCGGATCTTATTTTCCTTTTATATGGGTATTACCAGTTTTTTTTTTTTTTTTTTTTTGGCCAATGAATATAGTTGCTGGTATTGCCTATCCGACGAGAATCTTGCTTCCCTATAGTGAGTCGTATTA
chr12_73731038_73731077_39xT	TAAAATCCCCAAGTCAAGAACACCTCCTTTTTTTTTTTTTTTTTTTTTTTTTTTTTTTTTTTTTTTTGTAAGGAACAACTTTGAGAATCTAGCTGGCTGT	100	TGTAAGGCACATCTCGGATCTAAAATCCCCAAGTCAAGAACACCTCCTTTTTTTTTTTTTTTTTTTTTTTTTTTTTTTTTTTTTTTTGTAAGGAACAACTATCCGACGAGAATCTTGCTTCCCTATAGTGAGTCGTATTA,TGTAAGGCACATCTCGGATCCACCTCCTTTTTTTTTTTTTTTTTTTTTTTTTTTTTTTTTTTTTTTTGTAAGGAACAACTTTGAGAATCTAGCTGGCTGTATCCGACGAGAATCTTGCTTCCCTATAGTGAGTCGTATTA
chrY_15161293_15161314_21xA	TAAGTGCTGCTATACATGTTCCTTGCCACCTCCCTGAGTTTTCTTGAAAAAGCTCCAGGTGCAGATGAACTGAAAAAAAAAAAAAAAAAAAAAAGTAGGT	100	TGTAAGGCACATCTCGGATCTAAGTGCTGCTATACATGTTCCTTGCCACCTCCCTGAGTTTTCTTGAAAAAGCTCCAGGTGCAGATGAACTGAAAAAAAAATCCGACGAGAATCTTGCTTCCCTATAGTGAGTCGTATTA,TGTAAGGCACATCTCGGATCCCTTGCCACCTCCCTGAGTTTTCTTGAAAAAGCTCCAGGTGCAGATGAACTGAAAAAAAAAAAAAAAAAAAAAAGTAGGTATCCGACGAGAATCTTGCTTCCCTATAGTGAGTCGTATTA
chr6_163837948_163837963_15xA	TAAGGGGTTCTGCTTTTCCTATTTGTGTTGGCATTTGAAAGATTGTGGAGGCAGAAAACTTTCTGGAATGTCAAAAAAAAAAAAAAAATGCTGGAACTCT	100	TGTAAGGCACATCTCGGATCTAAGGGGTTCTGCTTTTCCTATTTGTGTTGGCATTTGAAAGATTGTGGAGGCAGAAAACTTTCTGGAATGTCAAAAAAAAATCCGACGAGAATCTTGCTTCCCTATAGTGAGTCGTATTA,TGTAAGGCACATCTCGGATCATTTGTGTTGGCATTTGAAAGATTGTGGAGGCAGAAAACTTTCTGGAATGTCAAAAAAAAAAAAAAAATGCTGGAACTCTATCCGACGAGAATCTTGCTTCCCTATAGTGAGTCGTATTA
chr1_118002688_118002703_15xA	TAATATTATGGAATTCCGTACAACTGTAAAAAAAAAAAAAAAACTGAGAAAGTTGTTTATGAACTGATATGGAAAGACCACCAACTTGCTATGTTTTGTT	100	TGTAAGGCACATCTCGGATCTAATATTATGGAATTCCGTACAACTGTAAAAAAAAAAAAAAAACTGAGAAAGTTGTTTATGAACTGATATGGAAAGACCAATCCGACGAGAATCTTGCTTCCCTATAGTGAGTCGTATTA,TGTAAGGCACATCTCGGATCCAACTGTAAAAAAAAAAAAAAAACTGAGAAAGTTGTTTATGAACTGATATGGAAAGACCACCAACTTGCTATGTTTTGTTATCCGACGAGAATCTTGCTTCCCTATAGTGAGTCGTATTA
chr9_74030927_74030942_15xT	TAAAAGTAATCTTGTTATAATATTCCAATTTTTTTTTTTTTTTTACTTTCCATTAGTTGACAGTGAGGCTCAGATTTGCCCTTCTCAATAAATGAATATT	100	TGTAAGGCACATCTCGGATCTAAAAGTAATCTTGTTATAATATTCCAATTTTTTTTTTTTTTTTACTTTCCATTAGTTGACAGTGAGGCTCAGATTTGCCATCCGACGAGAATCTTGCTTCCCTATAGTGAGTCGTATTA,TGTAAGGCACATCTCGGATCTATTCCAATTTTTTTTTTTTTTTTACTTTCCATTAGTTGACAGTGAGGCTCAGATTTGCCCTTCTCAATAAATGAATATTATCCGACGAGAATCTTGCTTCCCTATAGTGAGTCGTATTA
chr9_99591370_99591386_16xA	TAAAATTTTATACTTGGCAAAGATAAGATGTTTCAGACCAAAAAAAAAAAAAAAAAGCTGAAACAATTTATCAGCAACTGATGTGTATTACGAGAAATGT	100	TGTAAGGCACATCTCGGATCTAAAATTTTATACTTGGCAAAGATAAGATGTTTCAGACCAAAAAAAAAAAAAAAAAGCTGAAACAATTTATCAGCAACTGATCCGACGAGAATCTTGCTTCCCTATAGTGAGTCGTATTA,TGTAAGGCACATCTCGGATCAGATAAGATGTTTCAGACCAAAAAAAAAAAAAAAAAGCTGAAACAATTTATCAGCAACTGATGTGTATTACGAGAAATGTATCCGACGAGAATCTTGCTTCCCTATAGTGAGTCGTATTA
chr3_102945305_102945324_19xA	TAAAGTATAAAAAAAAAAAAAAAAAAAACTGATGAAGTTCAATAACATGGAAGATATTTTGGAGACAGGTAGCTAGAATGAGGACAAAGTGGCCAGAAAT	100	TGTAAGGCACATCTCGGATCTAAAGTATAAAAAAAAAAAAAAAAAAAACTGATGAAGTTCAATAACATGGAAGATATTTTGGAGACAGGTAGCTAGAATGATCCGACGAGAATCTTGCTTCCCTATAGTGAGTCGTATTA,TGTAAGGCACATCTCGGATCAAAAAAAACTGATGAAGTTCAATAACATGGAAGATATTTTGGAGACAGGTAGCTAGAATGAGGACAAAGTGGCCAGAAATATCCGACGAGAATCTTGCTTCCCTATAGTGAGTCGTATTA
chr20_53875125_53875143_18xA	TAATTGACCTACCTACCACTGCCAAAAAAAAAAAAAAAAAAATGCTAGTGGTACTCATAGCCTAACCCCAAACAAGAGAGACAACACATAGGAGAAAGAT	100	TGTAAGGCACATCTCGGATCTAATTGACCTACCTACCACTGCCAAAAAAAAAAAAAAAAAAATGCTAGTGGTACTCATAGCCTAACCCCAAACAAGAGAGATCCGACGAGAATCTTGCTTCCCTATAGTGAGTCGTATTA,TGTAAGGCACATCTCGGATCGCCAAAAAAAAAAAAAAAAAAATGCTAGTGGTACTCATAGCCTAACCCCAAACAAGAGAGACAACACATAGGAGAAAGATATCCGACGAGAATCTTGCTTCCCTATAGTGAGTCGTATTA
chr22_22253492_22253507_15xT	TAAGGCTTTTTTTTTTTTTTTTACAAAGTCTCGTTCTGTTGCCCAGGCTGGAGTGGAGTGGCACGGTCTCAGCTCACTGCTACCTCCGCCTCCCAGGTTT	100	TGTAAGGCACATCTCGGATCTAAGGCTTTTTTTTTTTTTTTTACAAAGTCTCGTTCTGTTGCCCAGGCTGGAGTGGAGTGGCACGGTCTCAGCTCACTGCATCCGACGAGAATCTTGCTTCCCTATAGTGAGTCGTATTA,TGTAAGGCACATCTCGGATCTTACAAAGTCTCGTTCTGTTGCCCAGGCTGGAGTGGAGTGGCACGGTCTCAGCTCACTGCTACCTCCGCCTCCCAGGTTTATCCGACGAGAATCTTGCTTCCCTATAGTGAGTCGTATTA
chr20_31483120_31483141_21xT	TAAGATTTTTTTTTTTTTTTTTTTTTTACATTTTGAGACAAGGTCATACTCTGTTGCCCAGGCTGGAGTGTAGTGGTATGATCATGGCTCACTACAGCTT	100	TGTAAGGCACATCTCGGATCTAAGATTTTTTTTTTTTTTTTTTTTTTACATTTTGAGACAAGGTCATACTCTGTTGCCCAGGCTGGAGTGTAGTGGTATGATCCGACGAGAATCTTGCTTCCCTATAGTGAGTCGTATTA,TGTAAGGCACATCTCGGATCTTTTTTTACATTTTGAGACAAGGTCATACTCTGTTGCCCAGGCTGGAGTGTAGTGGTATGATCATGGCTCACTACAGCTTATCCGACGAGAATCTTGCTTCCCTATAGTGAGTCGTATTA
chr2_19735574_19735595_21xA	TAATAGAAAGAAAGGAGGGAAACCCCATATGATCACCTCATTGATGGAGAAAGAGCAGTAAAAAAAAAAAAAAAAAAAAAATACAACACCCTTCCAGGAT	100	TGTAAGGCACATCTCGGATCTAATAGAAAGAAAGGAGGGAAACCCCATATGATCACCTCATTGATGGAGAAAGAGCAGTAAAAAAAAAAAAAAAAAAAAAATCCGACGAGAATCTTGCTTCCCTATAGTGAGTCGTATTA,TGTAAGGCACATCTCGGATCAACCCCATATGATCACCTCATTGATGGAGAAAGAGCAGTAAAAAAAAAAAAAAAAAAAAAATACAACACCCTTCCAGGATATCCGACGAGAATCTTGCTTCCCTATAGTGAGTCGTATTA
chr13_46569148_46569164_16xA	TAACTATCAGTGAAAAAAAAAAAAAAAAACGCCACCACCTGGCACCAGACCACAGCCAGATTAGGATGGATTTTGACAGTGCAGGTAGAGGCTATTTTAT	100	TGTAAGGCACATCTCGGATCTAACTATCAGTGAAAAAAAAAAAAAAAAACGCCACCACCTGGCACCAGACCACAGCCAGATTAGGATGGATTTTGACAGTATCCGACGAGAATCTTGCTTCCCTATAGTGAGTCGTATTA,TGTAAGGCACATCTCGGATCAAAAAAAAACGCCACCACCTGGCACCAGACCACAGCCAGATTAGGATGGATTTTGACAGTGCAGGTAGAGGCTATTTTATATCCGACGAGAATCTTGCTTCCCTATAGTGAGTCGTATTA
chr8_33626908_33626931_23xA	TAAGCAAAAAAAAAAAAAAAAAAAAAAAAGGATTCAAATGAACATAGGGATTCTTGTTTTTGGCTCTCAGTGTGTGAAGGTGAAGAAACAGTTTAGAGTT	100	TGTAAGGCACATCTCGGATCTAAGCAAAAAAAAAAAAAAAAAAAAAAAAGGATTCAAATGAACATAGGGATTCTTGTTTTTGGCTCTCAGTGTGTGAAGGATCCGACGAGAATCTTGCTTCCCTATAGTGAGTCGTATTA,TGTAAGGCACATCTCGGATCAAAAAAAAAGGATTCAAATGAACATAGGGATTCTTGTTTTTGGCTCTCAGTGTGTGAAGGTGAAGAAACAGTTTAGAGTTATCCGACGAGAATCTTGCTTCCCTATAGTGAGTCGTATTA
chr1_110833509_110833525_16xA	TAAGATTTTAGAGGTGTCTGTTGGACAAGAAGTTGTAAAAAAAAAAAAAAAAAGATTTCAGAGATGGAACAGTTCCAGGTGACTATAGGTGTAATCAGAT	100	TGTAAGGCACATCTCGGATCTAAGATTTTAGAGGTGTCTGTTGGACAAGAAGTTGTAAAAAAAAAAAAAAAAAGATTTCAGAGATGGAACAGTTCCAGGTATCCGACGAGAATCTTGCTTCCCTATAGTGAGTCGTATTA,TGTAAGGCACATCTCGGATCTTGGACAAGAAGTTGTAAAAAAAAAAAAAAAAAGATTTCAGAGATGGAACAGTTCCAGGTGACTATAGGTGTAATCAGATATCCGACGAGAATCTTGCTTCCCTATAGTGAGTCGTATTA
chr11_100222389_100222406_17xA	TAAAGGAAGCAAGATTTTAGAAATTTAGAAGAAAGCAACCATTTCGTAGAGATAGTAAAAAAAAAAAAAAAAAAGCAAAAATTAGGCAAATTTCTAATTT	100	TGTAAGGCACATCTCGGATCTAAAGGAAGCAAGATTTTAGAAATTTAGAAGAAAGCAACCATTTCGTAGAGATAGTAAAAAAAAAAAAAAAAAAGCAAAAATCCGACGAGAATCTTGCTTCCCTATAGTGAGTCGTATTA,TGTAAGGCACATCTCGGATCAAATTTAGAAGAAAGCAACCATTTCGTAGAGATAGTAAAAAAAAAAAAAAAAAAGCAAAAATTAGGCAAATTTCTAATTTATCCGACGAGAATCTTGCTTCCCTATAGTGAGTCGTATTA
chr5_6623158_6623173_15xA	TAAGTAGGACAAAAAAGAAAAAAAAAAAAAAAAGAAACTAAGATACGTACATATCACTCTCTATCCAAAGTGAAAAGAAGAAAAAAAGGACTAATTATAT	100	TGTAAGGCACATCTCGGATCTAAGTAGGACAAAAAAGAAAAAAAAAAAAAAAAGAAACTAAGATACGTACATATCACTCTCTATCCAAAGTGAAAAGAAGATCCGACGAGAATCTTGCTTCCCTATAGTGAGTCGTATTA,TGTAAGGCACATCTCGGATCAAAAAAAAAAAAAGAAACTAAGATACGTACATATCACTCTCTATCCAAAGTGAAAAGAAGAAAAAAAGGACTAATTATATATCCGACGAGAATCTTGCTTCCCTATAGTGAGTCGTATTA
chr9_103641305_103641325_20xA	TAATTTCAAAGAGATTTTGCTGAACTCACATATAAACCTCATTTCTGAAAAAAAAAAAAAAAAAAAAACGTGGTAAGCAACATAAAATGTCTACTAAATT	100	TGTAAGGCACATCTCGGATCTAATTTCAAAGAGATTTTGCTGAACTCACATATAAACCTCATTTCTGAAAAAAAAAAAAAAAAAAAAACGTGGTAAGCAAATCCGACGAGAATCTTGCTTCCCTATAGTGAGTCGTATTA,TGTAAGGCACATCTCGGATCTGAACTCACATATAAACCTCATTTCTGAAAAAAAAAAAAAAAAAAAAACGTGGTAAGCAACATAAAATGTCTACTAAATTATCCGACGAGAATCTTGCTTCCCTATAGTGAGTCGTATTA
chr3_94595054_94595074_20xT	TAATTTCTTTTCTTTTCTTTTTTTTTTTTTTTTTTTTTGGTCACTTGAAGGTATTCTTCTGAATATAAGTGAAATCTCTCTGAGGGGTTCAAAGTGCTAT	100	TGTAAGGCACATCTCGGATCTAATTTCTTTTCTTTTCTTTTTTTTTTTTTTTTTTTTTGGTCACTTGAAGGTATTCTTCTGAATATAAGTGAAATCTCTCATCCGACGAGAATCTTGCTTCCCTATAGTGAGTCGTATTA,TGTAAGGCACATCTCGGATCTTTTTTTTTTTTTTTTTTGGTCACTTGAAGGTATTCTTCTGAATATAAGTGAAATCTCTCTGAGGGGTTCAAAGTGCTATATCCGACGAGAATCTTGCTTCCCTATAGTGAGTCGTATTA
chr13_76835544_76835562_18xT	TAAACCTCTTTCCTTTATAATAAATTCCCAGTCTCAGGTATGTTTTTATTATAGTGTCAACGGACTAATGCACTTGTTTTTTTTTTTTTTTTTTTCTGCT	100	TGTAAGGCACATCTCGGATCTAAACCTCTTTCCTTTATAATAAATTCCCAGTCTCAGGTATGTTTTTATTATAGTGTCAACGGACTAATGCACTTGTTTTATCCGACGAGAATCTTGCTTCCCTATAGTGAGTCGTATTA,TGTAAGGCACATCTCGGATCTAAATTCCCAGTCTCAGGTATGTTTTTATTATAGTGTCAACGGACTAATGCACTTGTTTTTTTTTTTTTTTTTTTCTGCTATCCGACGAGAATCTTGCTTCCCTATAGTGAGTCGTATTA
chr3_94281523_94281539_16xT	TAACTGGTAATGGGTATATTTGAGGAACCCAATGCAGTTTTTTTTTTTTTTTTTCAAACCAATCAGCCTGAACCTTTATTATGGGATGGGCTCTGAGTCT	100	TGTAAGGCACATCTCGGATCTAACTGGTAATGGGTATATTTGAGGAACCCAATGCAGTTTTTTTTTTTTTTTTTCAAACCAATCAGCCTGAACCTTTATTATCCGACGAGAATCTTGCTTCCCTATAGTGAGTCGTATTA,TGTAAGGCACATCTCGGATCTGAGGAACCCAATGCAGTTTTTTTTTTTTTTTTTCAAACCAATCAGCCTGAACCTTTATTATGGGATGGGCTCTGAGTCTATCCGACGAGAATCTTGCTTCCCTATAGTGAGTCGTATTA
chr12_56278149_56278169_20xA	TAACTTCCTAATCCCTACAACCTGTAAACAATGCCTTATATGGCAAAAAAAAAAAAAAAAAAAAAGGTTGGGGGGCGGGGGGTGTCTTTGCAGATGTGAT	100	TGTAAGGCACATCTCGGATCTAACTTCCTAATCCCTACAACCTGTAAACAATGCCTTATATGGCAAAAAAAAAAAAAAAAAAAAAGGTTGGGGGGCGGGGATCCGACGAGAATCTTGCTTCCCTATAGTGAGTCGTATTA,TGTAAGGCACATCTCGGATCCCTGTAAACAATGCCTTATATGGCAAAAAAAAAAAAAAAAAAAAAGGTTGGGGGGCGGGGGGTGTCTTTGCAGATGTGATATCCGACGAGAATCTTGCTTCCCTATAGTGAGTCGTATTA
chr11_97409969_97409995_26xA	TAAAGTAATAGCATCAAAAACTAATCATTTTGCAAAAAAAAAAAAAAAAAAAAAAAAAAATCAAACCAGAGGGATTCACTGCTAATTTCCACCAATTTTT	100	TGTAAGGCACATCTCGGATCTAAAGTAATAGCATCAAAAACTAATCATTTTGCAAAAAAAAAAAAAAAAAAAAAAAAAAATCAAACCAGAGGGATTCACTATCCGACGAGAATCTTGCTTCCCTATAGTGAGTCGTATTA,TGTAAGGCACATCTCGGATCCTAATCATTTTGCAAAAAAAAAAAAAAAAAAAAAAAAAAATCAAACCAGAGGGATTCACTGCTAATTTCCACCAATTTTTATCCGACGAGAATCTTGCTTCCCTATAGTGAGTCGTATTA
chr5_52255114_52255129_15xT	TAATGTGACTTCTTCTGAAGCTCCGACCTTTTTTTTTTTTTTTTGATGCTTTGGCAGGTTTTCACTCTAATGCTCTAAAAGGAAAAAGCAAAAAGTAAAT	100	TGTAAGGCACATCTCGGATCTAATGTGACTTCTTCTGAAGCTCCGACCTTTTTTTTTTTTTTTTGATGCTTTGGCAGGTTTTCACTCTAATGCTCTAAAAATCCGACGAGAATCTTGCTTCCCTATAGTGAGTCGTATTA,TGTAAGGCACATCTCGGATCCTCCGACCTTTTTTTTTTTTTTTTGATGCTTTGGCAGGTTTTCACTCTAATGCTCTAAAAGGAAAAAGCAAAAAGTAAATATCCGACGAGAATCTTGCTTCCCTATAGTGAGTCGTATTA
chr2_99647750_99647775_25xA	TAAACAAATGGTACAGAAGAAGGTGGATACTCATAGGCCAAAAAAAAAAAAAAAAAAAAAAAAAAGAACCTCTATGTCAACCTCACACTTTACGCAGAAT	100	TGTAAGGCACATCTCGGATCTAAACAAATGGTACAGAAGAAGGTGGATACTCATAGGCCAAAAAAAAAAAAAAAAAAAAAAAAAAGAACCTCTATGTCAAATCCGACGAGAATCTTGCTTCCCTATAGTGAGTCGTATTA,TGTAAGGCACATCTCGGATCAGGTGGATACTCATAGGCCAAAAAAAAAAAAAAAAAAAAAAAAAAGAACCTCTATGTCAACCTCACACTTTACGCAGAATATCCGACGAGAATCTTGCTTCCCTATAGTGAGTCGTATTA
chrX_126125465_126125484_19xA	TAAAAGCCATAAGCATCAGTGCCCTTATGCAGGGGCTGGAATGTAAAAAAAAAAAAAAAAAAAAGGCCCACCAAGTTTTGCCTAGGCCTTTCCTGAACCT	100	TGTAAGGCACATCTCGGATCTAAAAGCCATAAGCATCAGTGCCCTTATGCAGGGGCTGGAATGTAAAAAAAAAAAAAAAAAAAAGGCCCACCAAGTTTTGATCCGACGAGAATCTTGCTTCCCTATAGTGAGTCGTATTA,TGTAAGGCACATCTCGGATCGCCCTTATGCAGGGGCTGGAATGTAAAAAAAAAAAAAAAAAAAAGGCCCACCAAGTTTTGCCTAGGCCTTTCCTGAACCTATCCGACGAGAATCTTGCTTCCCTATAGTGAGTCGTATTA
chr5_78479696_78479715_19xA	TAATAACCTGATGTCTTCAGAAGCAAAGACCAGTCAGACAAGTTTCCAGATGGAGATAAAAATAAATCTAAAAAAAAAAAAAAAAAAAAGAGATCAGCAT	100	TGTAAGGCACATCTCGGATCTAATAACCTGATGTCTTCAGAAGCAAAGACCAGTCAGACAAGTTTCCAGATGGAGATAAAAATAAATCTAAAAAAAAAAAATCCGACGAGAATCTTGCTTCCCTATAGTGAGTCGTATTA,TGTAAGGCACATCTCGGATCAAGCAAAGACCAGTCAGACAAGTTTCCAGATGGAGATAAAAATAAATCTAAAAAAAAAAAAAAAAAAAAGAGATCAGCATATCCGACGAGAATCTTGCTTCCCTATAGTGAGTCGTATTA
chrX_12578597_12578617_20xA	TAAAAATGAAAAAAAAAAAAAAAAAAAAACCCAGCAACCAGCAATGGTGTAACTTTTGGAAAAGCCTGCTAGCCAAACAAGAAAATAAAATTTTGGAGCT	100	TGTAAGGCACATCTCGGATCTAAAAATGAAAAAAAAAAAAAAAAAAAAACCCAGCAACCAGCAATGGTGTAACTTTTGGAAAAGCCTGCTAGCCAAACAAATCCGACGAGAATCTTGCTTCCCTATAGTGAGTCGTATTA,TGTAAGGCACATCTCGGATCAAAAAAAAACCCAGCAACCAGCAATGGTGTAACTTTTGGAAAAGCCTGCTAGCCAAACAAGAAAATAAAATTTTGGAGCTATCCGACGAGAATCTTGCTTCCCTATAGTGAGTCGTATTA
chr16_3700605_3700621_16xA	TAACTTACTGTTACCTAAAGTTAGTAAGTCCAGATTATATGGTCATTCAAAAAAAAAAAAAAAAAGAAAAGAAAAAGAAATCCCCCACAGTTCCATTTAT	100	TGTAAGGCACATCTCGGATCTAACTTACTGTTACCTAAAGTTAGTAAGTCCAGATTATATGGTCATTCAAAAAAAAAAAAAAAAAGAAAAGAAAAAGAAAATCCGACGAGAATCTTGCTTCCCTATAGTGAGTCGTATTA,TGTAAGGCACATCTCGGATCTTAGTAAGTCCAGATTATATGGTCATTCAAAAAAAAAAAAAAAAAGAAAAGAAAAAGAAATCCCCCACAGTTCCATTTATATCCGACGAGAATCTTGCTTCCCTATAGTGAGTCGTATTA
chr12_112770345_112770365_20xA	TAAGACTCTGTCTCAAAAAAAAAAAAAAAAAAAAAGATTCCTGGAATCCATTTCTAAAGATTTTTCCAGAGGTCTAGGATATTGCCCTGGAATCTGCATT	100	TGTAAGGCACATCTCGGATCTAAGACTCTGTCTCAAAAAAAAAAAAAAAAAAAAAGATTCCTGGAATCCATTTCTAAAGATTTTTCCAGAGGTCTAGGATATCCGACGAGAATCTTGCTTCCCTATAGTGAGTCGTATTA,TGTAAGGCACATCTCGGATCAAAAAAAAAAAAAAAGATTCCTGGAATCCATTTCTAAAGATTTTTCCAGAGGTCTAGGATATTGCCCTGGAATCTGCATTATCCGACGAGAATCTTGCTTCCCTATAGTGAGTCGTATTA
chr7_1173029_1173049_20xA	TAAAATTAGATTGTGGTGATGGTTTCACAATCCCTCGATATACTGCAAAAAAAAAAAAAAAAAAAAACTATAATCCCTCTCAAATTATTTACCATAAATT	100	TGTAAGGCACATCTCGGATCTAAAATTAGATTGTGGTGATGGTTTCACAATCCCTCGATATACTGCAAAAAAAAAAAAAAAAAAAAACTATAATCCCTCTATCCGACGAGAATCTTGCTTCCCTATAGTGAGTCGTATTA,TGTAAGGCACATCTCGGATCGGTTTCACAATCCCTCGATATACTGCAAAAAAAAAAAAAAAAAAAAACTATAATCCCTCTCAAATTATTTACCATAAATTATCCGACGAGAATCTTGCTTCCCTATAGTGAGTCGTATTA
chr2_62645761_62645781_20xA	TAAGATCATGCCACTGTACTCCAGCCTAGGTGATAGAGCGAGACTCTGTCTCAAAAAAAAAAAAAAAAAAAAAGATATATAAATAGAAACAACAAAAATT	100	TGTAAGGCACATCTCGGATCTAAGATCATGCCACTGTACTCCAGCCTAGGTGATAGAGCGAGACTCTGTCTCAAAAAAAAAAAAAAAAAAAAAGATATATATCCGACGAGAATCTTGCTTCCCTATAGTGAGTCGTATTA,TGTAAGGCACATCTCGGATCCCAGCCTAGGTGATAGAGCGAGACTCTGTCTCAAAAAAAAAAAAAAAAAAAAAGATATATAAATAGAAACAACAAAAATTATCCGACGAGAATCTTGCTTCCCTATAGTGAGTCGTATTA
chr15_84098187_84098208_21xA	TAAAGTGAGCCAAGATCATGCTACTGCACTCCAGCCTGGGTGACAGAGTGAGACTCCATCTCAAAAAAAAAAAAAAAAAAAAAAGATACACTTTTTTCAT	100	TGTAAGGCACATCTCGGATCTAAAGTGAGCCAAGATCATGCTACTGCACTCCAGCCTGGGTGACAGAGTGAGACTCCATCTCAAAAAAAAAAAAAAAAAAATCCGACGAGAATCTTGCTTCCCTATAGTGAGTCGTATTA,TGTAAGGCACATCTCGGATCCTACTGCACTCCAGCCTGGGTGACAGAGTGAGACTCCATCTCAAAAAAAAAAAAAAAAAAAAAAGATACACTTTTTTCATATCCGACGAGAATCTTGCTTCCCTATAGTGAGTCGTATTA
chr8_110993675_110993691_16xA	TAAACTTAGCAGCATGTTCTACTTTCTTACAGTTTTCTCTTTGGTACCAAGAAAAAAAAAAAAAAAAAGGAATGTACACACGAATCTTGTTTTGTTGTTT	100	TGTAAGGCACATCTCGGATCTAAACTTAGCAGCATGTTCTACTTTCTTACAGTTTTCTCTTTGGTACCAAGAAAAAAAAAAAAAAAAAGGAATGTACACAATCCGACGAGAATCTTGCTTCCCTATAGTGAGTCGTATTA,TGTAAGGCACATCTCGGATCACTTTCTTACAGTTTTCTCTTTGGTACCAAGAAAAAAAAAAAAAAAAAGGAATGTACACACGAATCTTGTTTTGTTGTTTATCCGACGAGAATCTTGCTTCCCTATAGTGAGTCGTATTA
chr5_65434566_65434585_19xA	TAAGGCTGCAGTGAGCCATGATCGAGCCACTGCACTCTATCTAGCCTGGGTGACAGAGGGAGACCCTGTCTCAAAAAAAAAAAAAAAAAAAAGAAGAAGT	100	TGTAAGGCACATCTCGGATCTAAGGCTGCAGTGAGCCATGATCGAGCCACTGCACTCTATCTAGCCTGGGTGACAGAGGGAGACCCTGTCTCAAAAAAAAATCCGACGAGAATCTTGCTTCCCTATAGTGAGTCGTATTA,TGTAAGGCACATCTCGGATCATCGAGCCACTGCACTCTATCTAGCCTGGGTGACAGAGGGAGACCCTGTCTCAAAAAAAAAAAAAAAAAAAAGAAGAAGTATCCGACGAGAATCTTGCTTCCCTATAGTGAGTCGTATTA
chr5_52807023_52807039_16xT	TAACTTTTTGTTGTTTCTATTTACATCTTATTGTACAATGTCTTGAAAAGTTGTTTTCATTTTTTTTTTTTTTTTTGGTTCATTGCTTAGTCTTTCTATT	100	TGTAAGGCACATCTCGGATCTAACTTTTTGTTGTTTCTATTTACATCTTATTGTACAATGTCTTGAAAAGTTGTTTTCATTTTTTTTTTTTTTTTTGGTTATCCGACGAGAATCTTGCTTCCCTATAGTGAGTCGTATTA,TGTAAGGCACATCTCGGATCTTACATCTTATTGTACAATGTCTTGAAAAGTTGTTTTCATTTTTTTTTTTTTTTTTGGTTCATTGCTTAGTCTTTCTATTATCCGACGAGAATCTTGCTTCCCTATAGTGAGTCGTATTA
chrX_9168992_9169010_18xA	TAAATCAAAAAAAAAAAAAAAAAAACAAATGGCCGAGGAAAGAGACCTCTGCCTCAACCCCTCTATTTAGCAAAGCAGGAAATTAGTATAAAAGGGGCCT	100	TGTAAGGCACATCTCGGATCTAAATCAAAAAAAAAAAAAAAAAAACAAATGGCCGAGGAAAGAGACCTCTGCCTCAACCCCTCTATTTAGCAAAGCAGGAATCCGACGAGAATCTTGCTTCCCTATAGTGAGTCGTATTA,TGTAAGGCACATCTCGGATCAAAAACAAATGGCCGAGGAAAGAGACCTCTGCCTCAACCCCTCTATTTAGCAAAGCAGGAAATTAGTATAAAAGGGGCCTATCCGACGAGAATCTTGCTTCCCTATAGTGAGTCGTATTA
chr1_223553143_223553160_17xT	TAAAATGTTATTTTCCTGACCTTTTCCTTTCATCTCATTTTCTGTCACACTGCCTTCATTTTCTATCATACTGCCTTTTTTTTTTTTTTTTTTGGTTTCT	100	TGTAAGGCACATCTCGGATCTAAAATGTTATTTTCCTGACCTTTTCCTTTCATCTCATTTTCTGTCACACTGCCTTCATTTTCTATCATACTGCCTTTTTATCCGACGAGAATCTTGCTTCCCTATAGTGAGTCGTATTA,TGTAAGGCACATCTCGGATCCTTTTCCTTTCATCTCATTTTCTGTCACACTGCCTTCATTTTCTATCATACTGCCTTTTTTTTTTTTTTTTTTGGTTTCTATCCGACGAGAATCTTGCTTCCCTATAGTGAGTCGTATTA
chr4_64651120_64651137_17xT	TAACACAAGTTAGCTTTTTTTTTTTTTTTTTTGCAAAGGGGGTAGAGAGCAAAGGGTTCGTGGATATCCATGTATAATTGACATAAATTATAACAGCTAT	100	TGTAAGGCACATCTCGGATCTAACACAAGTTAGCTTTTTTTTTTTTTTTTTTGCAAAGGGGGTAGAGAGCAAAGGGTTCGTGGATATCCATGTATAATTGATCCGACGAGAATCTTGCTTCCCTATAGTGAGTCGTATTA,TGTAAGGCACATCTCGGATCTTTTTTTTTTTTGCAAAGGGGGTAGAGAGCAAAGGGTTCGTGGATATCCATGTATAATTGACATAAATTATAACAGCTATATCCGACGAGAATCTTGCTTCCCTATAGTGAGTCGTATTA
chr13_94579941_94579956_15xA	TAATCTGTCTTAGCTTCAGTTCCTTCTTTGTGAAAAAAAAAAAAAAAAGAATTGGTGCATGATAACAACATTATATACTTCCTTAGATAGCAGTGAAGTT	100	TGTAAGGCACATCTCGGATCTAATCTGTCTTAGCTTCAGTTCCTTCTTTGTGAAAAAAAAAAAAAAAAGAATTGGTGCATGATAACAACATTATATACTTATCCGACGAGAATCTTGCTTCCCTATAGTGAGTCGTATTA,TGTAAGGCACATCTCGGATCTCCTTCTTTGTGAAAAAAAAAAAAAAAAGAATTGGTGCATGATAACAACATTATATACTTCCTTAGATAGCAGTGAAGTTATCCGACGAGAATCTTGCTTCCCTATAGTGAGTCGTATTA
chr11_18854794_18854821_27xT	TAAAAATCTTTTTTTTTTTTTTTTTTTTTTTTTTTTACTTTTATCTGACTGGGTTAGTTAGAAAGATGAGGCTTCAAGCTCTAAAATTCTTTTTCTTTTT	100	TGTAAGGCACATCTCGGATCTAAAAATCTTTTTTTTTTTTTTTTTTTTTTTTTTTTACTTTTATCTGACTGGGTTAGTTAGAAAGATGAGGCTTCAAGCTATCCGACGAGAATCTTGCTTCCCTATAGTGAGTCGTATTA,TGTAAGGCACATCTCGGATCTTTTTTTTTTTTTTTTACTTTTATCTGACTGGGTTAGTTAGAAAGATGAGGCTTCAAGCTCTAAAATTCTTTTTCTTTTTATCCGACGAGAATCTTGCTTCCCTATAGTGAGTCGTATTA
chr17_74931688_74931704_16xT	TAAACTAGCATTTTCCTAATGACTAATGATGAAGATATTTTTGTGTGTTTATTTGTCTTCCATATATCTTTTTTTTTTTTTTTTTGGTGATGTGTCTTTT	100	TGTAAGGCACATCTCGGATCTAAACTAGCATTTTCCTAATGACTAATGATGAAGATATTTTTGTGTGTTTATTTGTCTTCCATATATCTTTTTTTTTTTTATCCGACGAGAATCTTGCTTCCCTATAGTGAGTCGTATTA,TGTAAGGCACATCTCGGATCGACTAATGATGAAGATATTTTTGTGTGTTTATTTGTCTTCCATATATCTTTTTTTTTTTTTTTTTGGTGATGTGTCTTTTATCCGACGAGAATCTTGCTTCCCTATAGTGAGTCGTATTA
chr19_7864478_7864510_32xA	TAACTGCAGGGATGGTAAAGCCAAATTTTTCGAAATCTGCCTCTGCTAAAGGAATTGTAAAAAAAAAAAAAAAAAAAAAAAAAAAAAAAAAGCAATCTTT	100	TGTAAGGCACATCTCGGATCTAACTGCAGGGATGGTAAAGCCAAATTTTTCGAAATCTGCCTCTGCTAAAGGAATTGTAAAAAAAAAAAAAAAAAAAAAAATCCGACGAGAATCTTGCTTCCCTATAGTGAGTCGTATTA,TGTAAGGCACATCTCGGATCCCAAATTTTTCGAAATCTGCCTCTGCTAAAGGAATTGTAAAAAAAAAAAAAAAAAAAAAAAAAAAAAAAAAGCAATCTTTATCCGACGAGAATCTTGCTTCCCTATAGTGAGTCGTATTA
chr17_68134688_68134703_15xT	TAAGTCTTGCTAAATTACATAGCCAAAGAATGCTGGTTTTTGTTTTTTTTTTTTTTTTCCTCTATGCTATCATTTACCACAGGGGCCAATGAAAGGTCTT	100	TGTAAGGCACATCTCGGATCTAAGTCTTGCTAAATTACATAGCCAAAGAATGCTGGTTTTTGTTTTTTTTTTTTTTTTCCTCTATGCTATCATTTACCACATCCGACGAGAATCTTGCTTCCCTATAGTGAGTCGTATTA,TGTAAGGCACATCTCGGATCAGCCAAAGAATGCTGGTTTTTGTTTTTTTTTTTTTTTTCCTCTATGCTATCATTTACCACAGGGGCCAATGAAAGGTCTTATCCGACGAGAATCTTGCTTCCCTATAGTGAGTCGTATTA
chrX_62798639_62798654_15xA	TAACAGCATACATTTCAGAAAAAAAAAAAAAAAACCTACAAGACAGGAGAGAATGAGGACCTATATTCAACATTCCTAAATTCCTAAAGAAAAGAATTTT	100	TGTAAGGCACATCTCGGATCTAACAGCATACATTTCAGAAAAAAAAAAAAAAAACCTACAAGACAGGAGAGAATGAGGACCTATATTCAACATTCCTAAAATCCGACGAGAATCTTGCTTCCCTATAGTGAGTCGTATTA,TGTAAGGCACATCTCGGATCAAAAAAAAAAAAAACCTACAAGACAGGAGAGAATGAGGACCTATATTCAACATTCCTAAATTCCTAAAGAAAAGAATTTTATCCGACGAGAATCTTGCTTCCCTATAGTGAGTCGTATTA
chr3_70574451_70574469_18xA	TAAAGGCTGGAAATTGGTTGGTGACCTATAGGCTTTAGTTCTGGCTATCACCAAAAAAAAAAAAAAAAAAACTTCCACAGCTAAATCTTTTACAGATTCT	100	TGTAAGGCACATCTCGGATCTAAAGGCTGGAAATTGGTTGGTGACCTATAGGCTTTAGTTCTGGCTATCACCAAAAAAAAAAAAAAAAAAACTTCCACAGATCCGACGAGAATCTTGCTTCCCTATAGTGAGTCGTATTA,TGTAAGGCACATCTCGGATCGTGACCTATAGGCTTTAGTTCTGGCTATCACCAAAAAAAAAAAAAAAAAAACTTCCACAGCTAAATCTTTTACAGATTCTATCCGACGAGAATCTTGCTTCCCTATAGTGAGTCGTATTA
chrUn_gl000211_108677_108695_18xA	TAAGTTCAGCTTGAGCAACATAGTGAGACTCTTGCCTCTAACAACAATAACAGCAAAAAAAAAAAAAAAAAAACCCTCAAGTTTCGGATACACTCCTGAT	100	TGTAAGGCACATCTCGGATCTAAGTTCAGCTTGAGCAACATAGTGAGACTCTTGCCTCTAACAACAATAACAGCAAAAAAAAAAAAAAAAAAACCCTCAAATCCGACGAGAATCTTGCTTCCCTATAGTGAGTCGTATTA,TGTAAGGCACATCTCGGATCTAGTGAGACTCTTGCCTCTAACAACAATAACAGCAAAAAAAAAAAAAAAAAAACCCTCAAGTTTCGGATACACTCCTGATATCCGACGAGAATCTTGCTTCCCTATAGTGAGTCGTATTA
chr18_54406030_54406054_24xT	TAAAATATGGACTTTGTGGATTCTCTGAAATGTCCAGATCATTTAGATAGCATAAAATCCTTTTTTTTTTTTTTTTTTTTTTTTTGCAAAATGTGTTGTT	100	TGTAAGGCACATCTCGGATCTAAAATATGGACTTTGTGGATTCTCTGAAATGTCCAGATCATTTAGATAGCATAAAATCCTTTTTTTTTTTTTTTTTTTTATCCGACGAGAATCTTGCTTCCCTATAGTGAGTCGTATTA,TGTAAGGCACATCTCGGATCTTCTCTGAAATGTCCAGATCATTTAGATAGCATAAAATCCTTTTTTTTTTTTTTTTTTTTTTTTTGCAAAATGTGTTGTTATCCGACGAGAATCTTGCTTCCCTATAGTGAGTCGTATTA
chr2_64331816_64331832_16xT	TAATTTATGTAGCTTTTTTTTTTTTTTTTTACCTTTGCAGCCTGAGGAGTACAAGCAATATGCACAGTGCTGGGCTTCACCCCATTTGCCTTAGGTCTTT	100	TGTAAGGCACATCTCGGATCTAATTTATGTAGCTTTTTTTTTTTTTTTTTACCTTTGCAGCCTGAGGAGTACAAGCAATATGCACAGTGCTGGGCTTCACATCCGACGAGAATCTTGCTTCCCTATAGTGAGTCGTATTA,TGTAAGGCACATCTCGGATCTTTTTTTTTTACCTTTGCAGCCTGAGGAGTACAAGCAATATGCACAGTGCTGGGCTTCACCCCATTTGCCTTAGGTCTTTATCCGACGAGAATCTTGCTTCCCTATAGTGAGTCGTATTA
chr14_78144431_78144452_21xA	TAACTTTGAGGTCTTGGGGAATAACAATATCAACAGTAAAAATATTATCACCAAAAAAAAAAAAAAAAAAAAAAGCTAACATTTATTGTGATAATGCATT	100	TGTAAGGCACATCTCGGATCTAACTTTGAGGTCTTGGGGAATAACAATATCAACAGTAAAAATATTATCACCAAAAAAAAAAAAAAAAAAAAAAGCTAACATCCGACGAGAATCTTGCTTCCCTATAGTGAGTCGTATTA,TGTAAGGCACATCTCGGATCATAACAATATCAACAGTAAAAATATTATCACCAAAAAAAAAAAAAAAAAAAAAAGCTAACATTTATTGTGATAATGCATTATCCGACGAGAATCTTGCTTCCCTATAGTGAGTCGTATTA
chr5_94041213_94041228_15xA	TAAGAATATGCACACAATCCCTCATCAATCTCTGAACCACCAAAAAAAAAAAAAAAAGGAGTGCTGATTATACGTGGGAAAGATTATTTTCTTTTGTATT	100	TGTAAGGCACATCTCGGATCTAAGAATATGCACACAATCCCTCATCAATCTCTGAACCACCAAAAAAAAAAAAAAAAGGAGTGCTGATTATACGTGGGAAATCCGACGAGAATCTTGCTTCCCTATAGTGAGTCGTATTA,TGTAAGGCACATCTCGGATCCTCATCAATCTCTGAACCACCAAAAAAAAAAAAAAAAGGAGTGCTGATTATACGTGGGAAAGATTATTTTCTTTTGTATTATCCGACGAGAATCTTGCTTCCCTATAGTGAGTCGTATTA
chr18_47073689_47073705_16xA	TAATGATTGCAGGTATTACGGAATTGGGGGAGTGGTAAAGAATGTTTATCATCCTAAAAAAAAAAAAAAAAAGAATTTACCTGCATCCAACACAATGTTT	100	TGTAAGGCACATCTCGGATCTAATGATTGCAGGTATTACGGAATTGGGGGAGTGGTAAAGAATGTTTATCATCCTAAAAAAAAAAAAAAAAAGAATTTACATCCGACGAGAATCTTGCTTCCCTATAGTGAGTCGTATTA,TGTAAGGCACATCTCGGATCGAATTGGGGGAGTGGTAAAGAATGTTTATCATCCTAAAAAAAAAAAAAAAAAGAATTTACCTGCATCCAACACAATGTTTATCCGACGAGAATCTTGCTTCCCTATAGTGAGTCGTATTA
chr17_5584186_5584202_16xT	TAACCTTGGAATATCTTTACCCCAAAGCATCTTGTGGGAATCAGTTTTTTTTTTTTTTTTTGTGGAATGTAAATTATTTGGTGAATGCAAAAGGGAATGT	100	TGTAAGGCACATCTCGGATCTAACCTTGGAATATCTTTACCCCAAAGCATCTTGTGGGAATCAGTTTTTTTTTTTTTTTTTGTGGAATGTAAATTATTTGATCCGACGAGAATCTTGCTTCCCTATAGTGAGTCGTATTA,TGTAAGGCACATCTCGGATCCCCAAAGCATCTTGTGGGAATCAGTTTTTTTTTTTTTTTTTGTGGAATGTAAATTATTTGGTGAATGCAAAAGGGAATGTATCCGACGAGAATCTTGCTTCCCTATAGTGAGTCGTATTA
chr17_67792192_67792210_18xA	TAAATGTTTCCATAGAAAAATTATCCTGATATTTTGGCCTCTGTATGAAAAAAAAAAAAAAAAAAAGAAGGAAATGGGAAAGAGATCTAGGGCAAATTTT	100	TGTAAGGCACATCTCGGATCTAAATGTTTCCATAGAAAAATTATCCTGATATTTTGGCCTCTGTATGAAAAAAAAAAAAAAAAAAAGAAGGAAATGGGAAATCCGACGAGAATCTTGCTTCCCTATAGTGAGTCGTATTA,TGTAAGGCACATCTCGGATCTTATCCTGATATTTTGGCCTCTGTATGAAAAAAAAAAAAAAAAAAAGAAGGAAATGGGAAAGAGATCTAGGGCAAATTTTATCCGACGAGAATCTTGCTTCCCTATAGTGAGTCGTATTA
chr11_32717321_32717337_16xA	TAAAAATTTTCGTTGTTTGTTGCATTGATGTTCCCATGTAGTAATTTTTAGTTTGGTTGTAAAAAAAAAAAAAAAAAGACCCTGGGCTGAAGTAAGCGTT	100	TGTAAGGCACATCTCGGATCTAAAAATTTTCGTTGTTTGTTGCATTGATGTTCCCATGTAGTAATTTTTAGTTTGGTTGTAAAAAAAAAAAAAAAAAGACATCCGACGAGAATCTTGCTTCCCTATAGTGAGTCGTATTA,TGTAAGGCACATCTCGGATCTGCATTGATGTTCCCATGTAGTAATTTTTAGTTTGGTTGTAAAAAAAAAAAAAAAAAGACCCTGGGCTGAAGTAAGCGTTATCCGACGAGAATCTTGCTTCCCTATAGTGAGTCGTATTA
chr2_225105345_225105374_29xA	TAATTTCTTGTGTGCTGGGATGGTCGGCTGCTTCCCAAGGCCAGCAAAAAAAAAAAAAAAAAAAAAAAAAAAAAAGAGGAGGAACAAAATGACCTTTCTT	100	TGTAAGGCACATCTCGGATCTAATTTCTTGTGTGCTGGGATGGTCGGCTGCTTCCCAAGGCCAGCAAAAAAAAAAAAAAAAAAAAAAAAAAAAAAGAGGAATCCGACGAGAATCTTGCTTCCCTATAGTGAGTCGTATTA,TGTAAGGCACATCTCGGATCTGGTCGGCTGCTTCCCAAGGCCAGCAAAAAAAAAAAAAAAAAAAAAAAAAAAAAAGAGGAGGAACAAAATGACCTTTCTTATCCGACGAGAATCTTGCTTCCCTATAGTGAGTCGTATTA
chr20_15200603_15200618_15xA	TAATCATCTCCTGAAAAAAAAAAAAAAAAGGCAAAGGGATCACTGCACATTTTTTTTTTTTTTCTGTTTGAGTCTTTGGATAGAATCTCATAGCTTTTGT	100	TGTAAGGCACATCTCGGATCTAATCATCTCCTGAAAAAAAAAAAAAAAAGGCAAAGGGATCACTGCACATTTTTTTTTTTTTTCTGTTTGAGTCTTTGGAATCCGACGAGAATCTTGCTTCCCTATAGTGAGTCGTATTA,TGTAAGGCACATCTCGGATCAAAAAAAAAGGCAAAGGGATCACTGCACATTTTTTTTTTTTTTCTGTTTGAGTCTTTGGATAGAATCTCATAGCTTTTGTATCCGACGAGAATCTTGCTTCCCTATAGTGAGTCGTATTA
chr4_149584070_149584093_23xT	TAATGCTATACACTTCTCTTTGAGCACCTTTTTTTTTTTTTTTTTTTTTTTTGCTGTATCCCACAAACTTTGGTAAGTTGTATTTTCATGTTCATTTAGT	100	TGTAAGGCACATCTCGGATCTAATGCTATACACTTCTCTTTGAGCACCTTTTTTTTTTTTTTTTTTTTTTTTGCTGTATCCCACAAACTTTGGTAAGTTGATCCGACGAGAATCTTGCTTCCCTATAGTGAGTCGTATTA,TGTAAGGCACATCTCGGATCTGAGCACCTTTTTTTTTTTTTTTTTTTTTTTTGCTGTATCCCACAAACTTTGGTAAGTTGTATTTTCATGTTCATTTAGTATCCGACGAGAATCTTGCTTCCCTATAGTGAGTCGTATTA
chr20_24668029_24668074_45xT	TAAGAATTGTCTATTCATGTCCTTAGCCCACTTTTTGATGGGATTTTTTTTTTTTTTTTTTTTTTTTTTTTTTTTTTTTTTTTTTTTTTGCTGATTTGTT	100	TGTAAGGCACATCTCGGATCTAAGAATTGTCTATTCATGTCCTTAGCCCACTTTTTGATGGGATTTTTTTTTTTTTTTTTTTTTTTTTTTTTTTTTTTTTATCCGACGAGAATCTTGCTTCCCTATAGTGAGTCGTATTA,TGTAAGGCACATCTCGGATCCCTTAGCCCACTTTTTGATGGGATTTTTTTTTTTTTTTTTTTTTTTTTTTTTTTTTTTTTTTTTTTTTTGCTGATTTGTTATCCGACGAGAATCTTGCTTCCCTATAGTGAGTCGTATTA
chr4_57032842_57032858_16xA	TAAACCTAGGAAGCGGAGGTTGCAGTGAGCCACACCACTGCACTCTAGCCTGGGTGAGACAGAGAGACACTCTGTCTCAAAAAAAAAAAAAAAAACCATT	100	TGTAAGGCACATCTCGGATCTAAACCTAGGAAGCGGAGGTTGCAGTGAGCCACACCACTGCACTCTAGCCTGGGTGAGACAGAGAGACACTCTGTCTCAAATCCGACGAGAATCTTGCTTCCCTATAGTGAGTCGTATTA,TGTAAGGCACATCTCGGATCTGCAGTGAGCCACACCACTGCACTCTAGCCTGGGTGAGACAGAGAGACACTCTGTCTCAAAAAAAAAAAAAAAAACCATTATCCGACGAGAATCTTGCTTCCCTATAGTGAGTCGTATTA
chr7_65703396_65703413_17xT	TAAGGCCCAGGAAAGGCCTGGGCAAAACTCTTGGTGCGCTTTTGTTACATTCCAGCCTTTGTATAACAGCACTGGCTTTTTTTTTTTTTTTTTTAGCTTT	100	TGTAAGGCACATCTCGGATCTAAGGCCCAGGAAAGGCCTGGGCAAAACTCTTGGTGCGCTTTTGTTACATTCCAGCCTTTGTATAACAGCACTGGCTTTTATCCGACGAGAATCTTGCTTCCCTATAGTGAGTCGTATTA,TGTAAGGCACATCTCGGATCGGCAAAACTCTTGGTGCGCTTTTGTTACATTCCAGCCTTTGTATAACAGCACTGGCTTTTTTTTTTTTTTTTTTAGCTTTATCCGACGAGAATCTTGCTTCCCTATAGTGAGTCGTATTA
chr6_2257910_2257934_24xT	TAATTTTCCTTCCTTATTCCAAGTGGACTGAGAGAACAAGCTTATGTTTTGTTCCTTAGAATTTTTTTTTTTTTTTTTTTTTTTTTACCCATCTGACCCT	100	TGTAAGGCACATCTCGGATCTAATTTTCCTTCCTTATTCCAAGTGGACTGAGAGAACAAGCTTATGTTTTGTTCCTTAGAATTTTTTTTTTTTTTTTTTTATCCGACGAGAATCTTGCTTCCCTATAGTGAGTCGTATTA,TGTAAGGCACATCTCGGATCAAGTGGACTGAGAGAACAAGCTTATGTTTTGTTCCTTAGAATTTTTTTTTTTTTTTTTTTTTTTTTACCCATCTGACCCTATCCGACGAGAATCTTGCTTCCCTATAGTGAGTCGTATTA
chr8_82713833_82713848_15xA	TAAGCATGGTTTATTATCAGCTCTGCAAAAAAAAAAAAAAAAGGAACATATCAATGATGGGACTGGATGCATGCTATTATTTCATTTTCACTATTACCTT	100	TGTAAGGCACATCTCGGATCTAAGCATGGTTTATTATCAGCTCTGCAAAAAAAAAAAAAAAAGGAACATATCAATGATGGGACTGGATGCATGCTATTATATCCGACGAGAATCTTGCTTCCCTATAGTGAGTCGTATTA,TGTAAGGCACATCTCGGATCCTCTGCAAAAAAAAAAAAAAAAGGAACATATCAATGATGGGACTGGATGCATGCTATTATTTCATTTTCACTATTACCTTATCCGACGAGAATCTTGCTTCCCTATAGTGAGTCGTATTA
chr3_60828300_60828327_27xT	TAAATGAGTGTATATATATATATATATATATATATATATATATATTTTTTTTTTTTTTTTTTTTTTTTTTTTCCCTTGCTAGGCAAAGGAGACAGGCCTT	100	TGTAAGGCACATCTCGGATCTAAATGAGTGTATATATATATATATATATATATATATATATATATTTTTTTTTTTTTTTTTTTTTTTTTTTTCCCTTGCTATCCGACGAGAATCTTGCTTCCCTATAGTGAGTCGTATTA,TGTAAGGCACATCTCGGATCTATATATATATATATATATATATATTTTTTTTTTTTTTTTTTTTTTTTTTTTCCCTTGCTAGGCAAAGGAGACAGGCCTTATCCGACGAGAATCTTGCTTCCCTATAGTGAGTCGTATTA
chr12_9517984_9518001_17xT	TAATTTTAGTTTAGTTTTTTTTTTTTTTTTTTCCTGAAACACAGCACATTAGGAGTTGAGATGATGGTATTGACTGTCCTTGTGGTTTGTGTGCAATTTT	100	TGTAAGGCACATCTCGGATCTAATTTTAGTTTAGTTTTTTTTTTTTTTTTTTCCTGAAACACAGCACATTAGGAGTTGAGATGATGGTATTGACTGTCCTATCCGACGAGAATCTTGCTTCCCTATAGTGAGTCGTATTA,TGTAAGGCACATCTCGGATCTTTTTTTTTTTTCCTGAAACACAGCACATTAGGAGTTGAGATGATGGTATTGACTGTCCTTGTGGTTTGTGTGCAATTTTATCCGACGAGAATCTTGCTTCCCTATAGTGAGTCGTATTA
chr2_36035124_36035143_19xA	TAAAGTCAGAAGGCTAAGAACAAAAAAAAAAAAAAAAAAAAGATTTCCAAGTCTGTGACCAGGAACCAAAAAATCTGCATCCGCAAGACCAGAGTTTTGT	100	TGTAAGGCACATCTCGGATCTAAAGTCAGAAGGCTAAGAACAAAAAAAAAAAAAAAAAAAAGATTTCCAAGTCTGTGACCAGGAACCAAAAAATCTGCATATCCGACGAGAATCTTGCTTCCCTATAGTGAGTCGTATTA,TGTAAGGCACATCTCGGATCCAAAAAAAAAAAAAAAAAAAAGATTTCCAAGTCTGTGACCAGGAACCAAAAAATCTGCATCCGCAAGACCAGAGTTTTGTATCCGACGAGAATCTTGCTTCCCTATAGTGAGTCGTATTA
chrX_13100181_13100197_16xA	TAATTTGGATCTATACTGTGGCTAGAGATCCTGCTGTCTGACGCAAAAGCAAAGGATGTAAAAGCCAAAAAAAAAAAAAAAAATGCTGTAACCCTTCTCT	100	TGTAAGGCACATCTCGGATCTAATTTGGATCTATACTGTGGCTAGAGATCCTGCTGTCTGACGCAAAAGCAAAGGATGTAAAAGCCAAAAAAAAAAAAAAATCCGACGAGAATCTTGCTTCCCTATAGTGAGTCGTATTA,TGTAAGGCACATCTCGGATCGCTAGAGATCCTGCTGTCTGACGCAAAAGCAAAGGATGTAAAAGCCAAAAAAAAAAAAAAAAATGCTGTAACCCTTCTCTATCCGACGAGAATCTTGCTTCCCTATAGTGAGTCGTATTA
chr2_170889091_170889121_30xT	TAAGCCTGAGTTTTTCTTTGTGCTTGATGACATTCACTTTTTTTTTTTTTTTTTTTTTTTTTTTTTTTAGTTCAGGCCAGTTATTTTGTAGCATGTCCTT	100	TGTAAGGCACATCTCGGATCTAAGCCTGAGTTTTTCTTTGTGCTTGATGACATTCACTTTTTTTTTTTTTTTTTTTTTTTTTTTTTTTAGTTCAGGCCAGATCCGACGAGAATCTTGCTTCCCTATAGTGAGTCGTATTA,TGTAAGGCACATCTCGGATCTGCTTGATGACATTCACTTTTTTTTTTTTTTTTTTTTTTTTTTTTTTTAGTTCAGGCCAGTTATTTTGTAGCATGTCCTTATCCGACGAGAATCTTGCTTCCCTATAGTGAGTCGTATTA
chr3_131567511_131567526_15xA	TAAATGTGCATCCAAAAAAAAAAAAAAAACCTGCAGATTTGCGCTCAACCCCAATTTGGTTCATCTGAACACAGGAGCACTTGAGAAATGCAAAATTCTT	100	TGTAAGGCACATCTCGGATCTAAATGTGCATCCAAAAAAAAAAAAAAAACCTGCAGATTTGCGCTCAACCCCAATTTGGTTCATCTGAACACAGGAGCACATCCGACGAGAATCTTGCTTCCCTATAGTGAGTCGTATTA,TGTAAGGCACATCTCGGATCAAAAAAAAACCTGCAGATTTGCGCTCAACCCCAATTTGGTTCATCTGAACACAGGAGCACTTGAGAAATGCAAAATTCTTATCCGACGAGAATCTTGCTTCCCTATAGTGAGTCGTATTA
chr5_164467013_164467033_20xT	TAAATCAATTCTTTTTTTTTTTTTTTTTTTTTGCTTACTTTTGTTTGAGTTGAGTTTCTTTCACTTATATCTGGAAAGGTGGACCTGATTAGGGGATGAT	100	TGTAAGGCACATCTCGGATCTAAATCAATTCTTTTTTTTTTTTTTTTTTTTTGCTTACTTTTGTTTGAGTTGAGTTTCTTTCACTTATATCTGGAAAGGTATCCGACGAGAATCTTGCTTCCCTATAGTGAGTCGTATTA,TGTAAGGCACATCTCGGATCTTTTTTTTTTTTGCTTACTTTTGTTTGAGTTGAGTTTCTTTCACTTATATCTGGAAAGGTGGACCTGATTAGGGGATGATATCCGACGAGAATCTTGCTTCCCTATAGTGAGTCGTATTA
chr6_21759398_21759425_27xT	TAATGCGTCTTTTTTTTTTTTTTTTTTTTTTTTTTTTGAGACGGCCAGGCCAGAGTGCAATGCCGCGATCTTGGCTCACTGCAACCTCCGCCTCCCGTGT	100	TGTAAGGCACATCTCGGATCTAATGCGTCTTTTTTTTTTTTTTTTTTTTTTTTTTTTGAGACGGCCAGGCCAGAGTGCAATGCCGCGATCTTGGCTCACTATCCGACGAGAATCTTGCTTCCCTATAGTGAGTCGTATTA,TGTAAGGCACATCTCGGATCTTTTTTTTTTTTTTTTTGAGACGGCCAGGCCAGAGTGCAATGCCGCGATCTTGGCTCACTGCAACCTCCGCCTCCCGTGTATCCGACGAGAATCTTGCTTCCCTATAGTGAGTCGTATTA
chr3_23814245_23814260_15xT	TAAACTGAAAAAAAAAAAAAAATGCTTCTTCTTTGCTCTCAACCTGCTTTCTCAGGCCTGGTTACATTTTTTTTTTTTTTTTAGATAAAATAAAAAATTT	100	TGTAAGGCACATCTCGGATCTAAACTGAAAAAAAAAAAAAAATGCTTCTTCTTTGCTCTCAACCTGCTTTCTCAGGCCTGGTTACATTTTTTTTTTTTTTATCCGACGAGAATCTTGCTTCCCTATAGTGAGTCGTATTA,TGTAAGGCACATCTCGGATCAATGCTTCTTCTTTGCTCTCAACCTGCTTTCTCAGGCCTGGTTACATTTTTTTTTTTTTTTTAGATAAAATAAAAAATTTATCCGACGAGAATCTTGCTTCCCTATAGTGAGTCGTATTA
chr5_152630845_152630869_24xT	TAATCTTTCTTATATCTAGTATAGGTTTTTTTTTTTTTTTTTTTTTTTTTGGTTACCATTAGGCTAAAACAAAACATCATATAGTTGTAACAGTCTATTT	100	TGTAAGGCACATCTCGGATCTAATCTTTCTTATATCTAGTATAGGTTTTTTTTTTTTTTTTTTTTTTTTTGGTTACCATTAGGCTAAAACAAAACATCATATCCGACGAGAATCTTGCTTCCCTATAGTGAGTCGTATTA,TGTAAGGCACATCTCGGATCATAGGTTTTTTTTTTTTTTTTTTTTTTTTTGGTTACCATTAGGCTAAAACAAAACATCATATAGTTGTAACAGTCTATTTATCCGACGAGAATCTTGCTTCCCTATAGTGAGTCGTATTA
chr4_76718714_76718729_15xA	TAATCTCACTTTTTTCATATGATCTTCAGAATCATGTTGTTTTGTTCCAGAAGCAAAAAAAAAAAAAAAAGCCTTTTAGTAATTTTTATTTGAATCACAT	100	TGTAAGGCACATCTCGGATCTAATCTCACTTTTTTCATATGATCTTCAGAATCATGTTGTTTTGTTCCAGAAGCAAAAAAAAAAAAAAAAGCCTTTTAGTATCCGACGAGAATCTTGCTTCCCTATAGTGAGTCGTATTA,TGTAAGGCACATCTCGGATCGATCTTCAGAATCATGTTGTTTTGTTCCAGAAGCAAAAAAAAAAAAAAAAGCCTTTTAGTAATTTTTATTTGAATCACATATCCGACGAGAATCTTGCTTCCCTATAGTGAGTCGTATTA
chr5_116777696_116777711_15xA	TAAAGGCAATGTCTTTAGTTCTGCTCATAAAAAAAAAAAAAAAACAGCTTGAGCCCACAACTTCTAATCACACATTCAAATGTATTCAAACTACAGATGT	100	TGTAAGGCACATCTCGGATCTAAAGGCAATGTCTTTAGTTCTGCTCATAAAAAAAAAAAAAAAACAGCTTGAGCCCACAACTTCTAATCACACATTCAAAATCCGACGAGAATCTTGCTTCCCTATAGTGAGTCGTATTA,TGTAAGGCACATCTCGGATCCTGCTCATAAAAAAAAAAAAAAAACAGCTTGAGCCCACAACTTCTAATCACACATTCAAATGTATTCAAACTACAGATGTATCCGACGAGAATCTTGCTTCCCTATAGTGAGTCGTATTA
chr1_46065626_46065647_21xT	TAAGCAAGCTTCTTTTAGAGCTTTGAACTTACTATTGCCTCTGTCCTAGAGTGCTTTTCCTCTGTATTTTTTTTTTTTTTTTTTTTTTGGCTTGCCTTCT	100	TGTAAGGCACATCTCGGATCTAAGCAAGCTTCTTTTAGAGCTTTGAACTTACTATTGCCTCTGTCCTAGAGTGCTTTTCCTCTGTATTTTTTTTTTTTTTATCCGACGAGAATCTTGCTTCCCTATAGTGAGTCGTATTA,TGTAAGGCACATCTCGGATCCTTTGAACTTACTATTGCCTCTGTCCTAGAGTGCTTTTCCTCTGTATTTTTTTTTTTTTTTTTTTTTTGGCTTGCCTTCTATCCGACGAGAATCTTGCTTCCCTATAGTGAGTCGTATTA
chr16_19563849_19563868_19xA	TAACAGAGCAAGACACTGTCTCAAAAAAAAAAAAAAAAAAAAGTATCAACCAACAAATGTTACCAAGATAACGTGACTTCATGAGGGAGAATGTCACTAT	100	TGTAAGGCACATCTCGGATCTAACAGAGCAAGACACTGTCTCAAAAAAAAAAAAAAAAAAAAGTATCAACCAACAAATGTTACCAAGATAACGTGACTTCATCCGACGAGAATCTTGCTTCCCTATAGTGAGTCGTATTA,TGTAAGGCACATCTCGGATCTCAAAAAAAAAAAAAAAAAAAAGTATCAACCAACAAATGTTACCAAGATAACGTGACTTCATGAGGGAGAATGTCACTATATCCGACGAGAATCTTGCTTCCCTATAGTGAGTCGTATTA
chr8_3420965_3420986_21xA	TAAAAGGTAAAAAAAAAAAAAAAAAAAAAAGGACCACATCTAAGACCTGTAAAACTAACTGAGCTCCAAAGAAAATAGGTATTTACACCTCCCTGTATCT	100	TGTAAGGCACATCTCGGATCTAAAAGGTAAAAAAAAAAAAAAAAAAAAAAGGACCACATCTAAGACCTGTAAAACTAACTGAGCTCCAAAGAAAATAGGTATCCGACGAGAATCTTGCTTCCCTATAGTGAGTCGTATTA,TGTAAGGCACATCTCGGATCAAAAAAAAAAGGACCACATCTAAGACCTGTAAAACTAACTGAGCTCCAAAGAAAATAGGTATTTACACCTCCCTGTATCTATCCGACGAGAATCTTGCTTCCCTATAGTGAGTCGTATTA
chr10_55960030_55960050_20xT	TAAATAAATTCTAGGATAGAAGAAAGAAATCATGTTTTCCAGGAATTATTTATTGTGCATCTACAGAGCCCACTTTTTTTTTTTTTTTTTTTTTGTATTT	100	TGTAAGGCACATCTCGGATCTAAATAAATTCTAGGATAGAAGAAAGAAATCATGTTTTCCAGGAATTATTTATTGTGCATCTACAGAGCCCACTTTTTTTATCCGACGAGAATCTTGCTTCCCTATAGTGAGTCGTATTA,TGTAAGGCACATCTCGGATCAGAAAGAAATCATGTTTTCCAGGAATTATTTATTGTGCATCTACAGAGCCCACTTTTTTTTTTTTTTTTTTTTTGTATTTATCCGACGAGAATCTTGCTTCCCTATAGTGAGTCGTATTA
chr10_69535021_69535038_17xA	TAAAGTTGTTTCTAATCTTTTGATTTCCCAAAAACAAATGCTTACTAAAAAAAAAAAAAAAAAACTCTTGTATATGTGAGATTTTCTAAAGCAGGAATCT	100	TGTAAGGCACATCTCGGATCTAAAGTTGTTTCTAATCTTTTGATTTCCCAAAAACAAATGCTTACTAAAAAAAAAAAAAAAAAACTCTTGTATATGTGAGATCCGACGAGAATCTTGCTTCCCTATAGTGAGTCGTATTA,TGTAAGGCACATCTCGGATCTGATTTCCCAAAAACAAATGCTTACTAAAAAAAAAAAAAAAAAACTCTTGTATATGTGAGATTTTCTAAAGCAGGAATCTATCCGACGAGAATCTTGCTTCCCTATAGTGAGTCGTATTA
chr13_61695530_61695545_15xA	TAAGAACTCTGAAAAACCTTTAGCAGTATAGAGTAAGAAAAAAGAGAGAAGACTCAAATTACAAAAAAAAAAAAAAAAGGGAAGAAACTGGGGACAGTAT	100	TGTAAGGCACATCTCGGATCTAAGAACTCTGAAAAACCTTTAGCAGTATAGAGTAAGAAAAAAGAGAGAAGACTCAAATTACAAAAAAAAAAAAAAAAGGATCCGACGAGAATCTTGCTTCCCTATAGTGAGTCGTATTA,TGTAAGGCACATCTCGGATCTAGCAGTATAGAGTAAGAAAAAAGAGAGAAGACTCAAATTACAAAAAAAAAAAAAAAAGGGAAGAAACTGGGGACAGTATATCCGACGAGAATCTTGCTTCCCTATAGTGAGTCGTATTA
chr12_34122943_34122960_17xA	TAAAGTATAATAATAATAATAATAATCATAAAAGAACCTAGTTTATAGGGCATCTTTCAAGGTTGCCATTCTCATAGCAAAAAAAAAAAAAAAAAAGTAT	100	TGTAAGGCACATCTCGGATCTAAAGTATAATAATAATAATAATAATCATAAAAGAACCTAGTTTATAGGGCATCTTTCAAGGTTGCCATTCTCATAGCAAATCCGACGAGAATCTTGCTTCCCTATAGTGAGTCGTATTA,TGTAAGGCACATCTCGGATCAATAATCATAAAAGAACCTAGTTTATAGGGCATCTTTCAAGGTTGCCATTCTCATAGCAAAAAAAAAAAAAAAAAAGTATATCCGACGAGAATCTTGCTTCCCTATAGTGAGTCGTATTA
chr11_82866066_82866082_16xT	TAATTGTTTACTCTGTATATAGTCTGTGAGGGATACAATAAAAGCCAAATCAGAGCTTTGGAGCCTTTTTTTTTTTTTTTTTAGAAGTTCACTTTGCTGT	100	TGTAAGGCACATCTCGGATCTAATTGTTTACTCTGTATATAGTCTGTGAGGGATACAATAAAAGCCAAATCAGAGCTTTGGAGCCTTTTTTTTTTTTTTTATCCGACGAGAATCTTGCTTCCCTATAGTGAGTCGTATTA,TGTAAGGCACATCTCGGATCAGTCTGTGAGGGATACAATAAAAGCCAAATCAGAGCTTTGGAGCCTTTTTTTTTTTTTTTTTAGAAGTTCACTTTGCTGTATCCGACGAGAATCTTGCTTCCCTATAGTGAGTCGTATTA
chr18_51762871_51762888_17xA	TAACATGGAAAAACAGCGCAAGAAAAAAAAAAAAAAAAAACACAGCGGAAAAAATAACTTTGGCAGAAACAGAGGAAACAAAGGGAACTGAAGAAGCTTT	100	TGTAAGGCACATCTCGGATCTAACATGGAAAAACAGCGCAAGAAAAAAAAAAAAAAAAAACACAGCGGAAAAAATAACTTTGGCAGAAACAGAGGAAACAATCCGACGAGAATCTTGCTTCCCTATAGTGAGTCGTATTA,TGTAAGGCACATCTCGGATCAGAAAAAAAAAAAAAAAAAACACAGCGGAAAAAATAACTTTGGCAGAAACAGAGGAAACAAAGGGAACTGAAGAAGCTTTATCCGACGAGAATCTTGCTTCCCTATAGTGAGTCGTATTA
chr2_138721943_138721959_16xT	TAAATTCAAAACAAGCTTAGCATTTTTTTTTTTTTTTTTGGATAGAAACTGGTGGGGGTGGGGAAAGAAAGAGGGAACTGGGAAGAGAAGGAGGGGAACT	100	TGTAAGGCACATCTCGGATCTAAATTCAAAACAAGCTTAGCATTTTTTTTTTTTTTTTTGGATAGAAACTGGTGGGGGTGGGGAAAGAAAGAGGGAACTGATCCGACGAGAATCTTGCTTCCCTATAGTGAGTCGTATTA,TGTAAGGCACATCTCGGATCCATTTTTTTTTTTTTTTTTGGATAGAAACTGGTGGGGGTGGGGAAAGAAAGAGGGAACTGGGAAGAGAAGGAGGGGAACTATCCGACGAGAATCTTGCTTCCCTATAGTGAGTCGTATTA
chr13_89988845_89988871_26xA	TAAAACTAATAATTCCAAGAAGGAGGGATAGACTGCTAAAAAAAAAAAAAAAAAAAAAAAAAAAGCTAATAATTTCAAGAAAGAGGGGAGGGAAGGATTT	100	TGTAAGGCACATCTCGGATCTAAAACTAATAATTCCAAGAAGGAGGGATAGACTGCTAAAAAAAAAAAAAAAAAAAAAAAAAAAGCTAATAATTTCAAGAATCCGACGAGAATCTTGCTTCCCTATAGTGAGTCGTATTA,TGTAAGGCACATCTCGGATCAGGAGGGATAGACTGCTAAAAAAAAAAAAAAAAAAAAAAAAAAAGCTAATAATTTCAAGAAAGAGGGGAGGGAAGGATTTATCCGACGAGAATCTTGCTTCCCTATAGTGAGTCGTATTA
chr13_56238236_56238251_15xT	TAACTTCAAAATGTGTTCATTTTTTTTTTTTTTTTGTCCTTTCTCTTGGATTTCAAGATATAACCTAGAGGCAAATTCCAGAAGCCTTTTTTCTTAGCCT	100	TGTAAGGCACATCTCGGATCTAACTTCAAAATGTGTTCATTTTTTTTTTTTTTTTGTCCTTTCTCTTGGATTTCAAGATATAACCTAGAGGCAAATTCCAATCCGACGAGAATCTTGCTTCCCTATAGTGAGTCGTATTA,TGTAAGGCACATCTCGGATCTTTTTTTTTTTTTTTGTCCTTTCTCTTGGATTTCAAGATATAACCTAGAGGCAAATTCCAGAAGCCTTTTTTCTTAGCCTATCCGACGAGAATCTTGCTTCCCTATAGTGAGTCGTATTA
chr9_88426189_88426204_15xT	TAATATTTACTGTTATGTAAAGTATAATATAATGGGAAGTGGCTGCACTATCTTACTCTTTTTTTTTTTTTTTTCTTTTTTTATTATTATTGTTATACTT	100	TGTAAGGCACATCTCGGATCTAATATTTACTGTTATGTAAAGTATAATATAATGGGAAGTGGCTGCACTATCTTACTCTTTTTTTTTTTTTTTTCTTTTTATCCGACGAGAATCTTGCTTCCCTATAGTGAGTCGTATTA,TGTAAGGCACATCTCGGATCAGTATAATATAATGGGAAGTGGCTGCACTATCTTACTCTTTTTTTTTTTTTTTTCTTTTTTTATTATTATTGTTATACTTATCCGACGAGAATCTTGCTTCCCTATAGTGAGTCGTATTA
chrX_123184950_123184968_18xT	TAATGCATTGTCTCATCTTTTTTTTTTTTTTTTTTTAGCAAGGTGAAGTAAGACTCAAATGTCTTACTGCTCTACAAGGGCTTTATTATAACAAAGAGCT	100	TGTAAGGCACATCTCGGATCTAATGCATTGTCTCATCTTTTTTTTTTTTTTTTTTTAGCAAGGTGAAGTAAGACTCAAATGTCTTACTGCTCTACAAGGGATCCGACGAGAATCTTGCTTCCCTATAGTGAGTCGTATTA,TGTAAGGCACATCTCGGATCTTTTTTTTTTTTTTTTAGCAAGGTGAAGTAAGACTCAAATGTCTTACTGCTCTACAAGGGCTTTATTATAACAAAGAGCTATCCGACGAGAATCTTGCTTCCCTATAGTGAGTCGTATTA
chr11_81696285_81696304_19xT	TAAAATGTTTGCTGTTTTTATGAATGCTAAAGGCTTCCAATTCCTCTAGTTTCTTTTTTTTTTTTTTTTTTTTGCCCCTTTCCTTGACTTTGGATTTTCT	100	TGTAAGGCACATCTCGGATCTAAAATGTTTGCTGTTTTTATGAATGCTAAAGGCTTCCAATTCCTCTAGTTTCTTTTTTTTTTTTTTTTTTTTGCCCCTTATCCGACGAGAATCTTGCTTCCCTATAGTGAGTCGTATTA,TGTAAGGCACATCTCGGATCTGAATGCTAAAGGCTTCCAATTCCTCTAGTTTCTTTTTTTTTTTTTTTTTTTTGCCCCTTTCCTTGACTTTGGATTTTCTATCCGACGAGAATCTTGCTTCCCTATAGTGAGTCGTATTA
chr13_60455113_60455131_18xA	TAAGGAACGTCTTCATATTCCACTGTCTAGGAAAAACAAAGAATGTAAGTTCAACAAGGACCAAAAAAAAAAAAAAAAAAAGAAGAAGAAGAAATATCAT	100	TGTAAGGCACATCTCGGATCTAAGGAACGTCTTCATATTCCACTGTCTAGGAAAAACAAAGAATGTAAGTTCAACAAGGACCAAAAAAAAAAAAAAAAAAATCCGACGAGAATCTTGCTTCCCTATAGTGAGTCGTATTA,TGTAAGGCACATCTCGGATCCACTGTCTAGGAAAAACAAAGAATGTAAGTTCAACAAGGACCAAAAAAAAAAAAAAAAAAAGAAGAAGAAGAAATATCATATCCGACGAGAATCTTGCTTCCCTATAGTGAGTCGTATTA
chr6_78790104_78790119_15xT	TAATTTTTGATAGGTGTTGTGCTGAAGTCTCCAGATATAATAGCATACTCCTCTATTGCTTCTTGGAGTTCTTTTTTTTTTTTTTTTGCTTCATGTATTT	100	TGTAAGGCACATCTCGGATCTAATTTTTGATAGGTGTTGTGCTGAAGTCTCCAGATATAATAGCATACTCCTCTATTGCTTCTTGGAGTTCTTTTTTTTTATCCGACGAGAATCTTGCTTCCCTATAGTGAGTCGTATTA,TGTAAGGCACATCTCGGATCGCTGAAGTCTCCAGATATAATAGCATACTCCTCTATTGCTTCTTGGAGTTCTTTTTTTTTTTTTTTTGCTTCATGTATTTATCCGACGAGAATCTTGCTTCCCTATAGTGAGTCGTATTA
chr5_108364922_108364937_15xT	TAAGGTAGAGCTCTGTTTAGTTTTGGTTTTACCTACGTCCTTTTAGGCTTTCTTTTTTTTTTTTTTTTCTTCTTACCTTTTTTTTTTTATTATTATACTT	100	TGTAAGGCACATCTCGGATCTAAGGTAGAGCTCTGTTTAGTTTTGGTTTTACCTACGTCCTTTTAGGCTTTCTTTTTTTTTTTTTTTTCTTCTTACCTTTATCCGACGAGAATCTTGCTTCCCTATAGTGAGTCGTATTA,TGTAAGGCACATCTCGGATCTTTTGGTTTTACCTACGTCCTTTTAGGCTTTCTTTTTTTTTTTTTTTTCTTCTTACCTTTTTTTTTTTATTATTATACTTATCCGACGAGAATCTTGCTTCCCTATAGTGAGTCGTATTA
chr6_152298577_152298594_17xA	TAACCACAAGCTAGCCCTCATGAGAGATTTCAGCTAGGATGGATGCTATCTGTGTAGTGCAAAAAAAAAAAAAAAAAATCCATAGCCAGATTTTGTGCTT	100	TGTAAGGCACATCTCGGATCTAACCACAAGCTAGCCCTCATGAGAGATTTCAGCTAGGATGGATGCTATCTGTGTAGTGCAAAAAAAAAAAAAAAAAATCATCCGACGAGAATCTTGCTTCCCTATAGTGAGTCGTATTA,TGTAAGGCACATCTCGGATCTGAGAGATTTCAGCTAGGATGGATGCTATCTGTGTAGTGCAAAAAAAAAAAAAAAAAATCCATAGCCAGATTTTGTGCTTATCCGACGAGAATCTTGCTTCCCTATAGTGAGTCGTATTA
chr9_80394597_80394617_20xA	TAACTAAAAAACAAAACAAAAAAAAAAAAAAAAAAAAAGAGAAGGCACAAATTACTAGTATCAGAAATCAAAGAGTGATCACTATAGATCACACGGACGT	100	TGTAAGGCACATCTCGGATCTAACTAAAAAACAAAACAAAAAAAAAAAAAAAAAAAAAGAGAAGGCACAAATTACTAGTATCAGAAATCAAAGAGTGATCATCCGACGAGAATCTTGCTTCCCTATAGTGAGTCGTATTA,TGTAAGGCACATCTCGGATCAAAAAAAAAAAAAAAAAAGAGAAGGCACAAATTACTAGTATCAGAAATCAAAGAGTGATCACTATAGATCACACGGACGTATCCGACGAGAATCTTGCTTCCCTATAGTGAGTCGTATTA
chr17_54463942_54463960_18xT	TAATTGGCTGCTTTACTAAAATCTCTTAGTAATAGCTCTTTATCAATAGATTATCTTGCATCTCATGAGTTTTTTTTTTTTTTTTTTTGCATATTGTCTT	100	TGTAAGGCACATCTCGGATCTAATTGGCTGCTTTACTAAAATCTCTTAGTAATAGCTCTTTATCAATAGATTATCTTGCATCTCATGAGTTTTTTTTTTTATCCGACGAGAATCTTGCTTCCCTATAGTGAGTCGTATTA,TGTAAGGCACATCTCGGATCATCTCTTAGTAATAGCTCTTTATCAATAGATTATCTTGCATCTCATGAGTTTTTTTTTTTTTTTTTTTGCATATTGTCTTATCCGACGAGAATCTTGCTTCCCTATAGTGAGTCGTATTA
chr10_48170794_48170809_15xA	TAAATAAGAAAATAATAATACAAAAAGCAAAAAAAAAAAAAAAACAAGACTCATAAAAACAAAACCAAACAAAGCAGAAAATGATAAAGGATATAGATAT	100	TGTAAGGCACATCTCGGATCTAAATAAGAAAATAATAATACAAAAAGCAAAAAAAAAAAAAAAACAAGACTCATAAAAACAAAACCAAACAAAGCAGAAAATCCGACGAGAATCTTGCTTCCCTATAGTGAGTCGTATTA,TGTAAGGCACATCTCGGATCCAAAAAGCAAAAAAAAAAAAAAAACAAGACTCATAAAAACAAAACCAAACAAAGCAGAAAATGATAAAGGATATAGATATATCCGACGAGAATCTTGCTTCCCTATAGTGAGTCGTATTA
chrX_11881080_11881101_21xT	TAAGGGTAGCAACCTGATTGGAGGTGTGTGGTTAGGGAACTTGGTTTTTTTTTTTTTTTTTTTTTTGATGCATCTCTCTCTCTTTTTTTTTATTATACTT	100	TGTAAGGCACATCTCGGATCTAAGGGTAGCAACCTGATTGGAGGTGTGTGGTTAGGGAACTTGGTTTTTTTTTTTTTTTTTTTTTTGATGCATCTCTCTCATCCGACGAGAATCTTGCTTCCCTATAGTGAGTCGTATTA,TGTAAGGCACATCTCGGATCGAGGTGTGTGGTTAGGGAACTTGGTTTTTTTTTTTTTTTTTTTTTTGATGCATCTCTCTCTCTTTTTTTTTATTATACTTATCCGACGAGAATCTTGCTTCCCTATAGTGAGTCGTATTA
chr21_41159480_41159498_18xT	TAATGACAGTGTTTTTTTTTTTTTTTTTTTGGTGGGGTGGGGGCACAACTGTATCAATTGATACCATTGGTACATATTGATTGAAAATGTATCTTTGAAT	100	TGTAAGGCACATCTCGGATCTAATGACAGTGTTTTTTTTTTTTTTTTTTTGGTGGGGTGGGGGCACAACTGTATCAATTGATACCATTGGTACATATTGAATCCGACGAGAATCTTGCTTCCCTATAGTGAGTCGTATTA,TGTAAGGCACATCTCGGATCTTTTTTTTTTGGTGGGGTGGGGGCACAACTGTATCAATTGATACCATTGGTACATATTGATTGAAAATGTATCTTTGAATATCCGACGAGAATCTTGCTTCCCTATAGTGAGTCGTATTA
chr16_53655343_53655360_17xT	TAAAATTCTTTTTATGATGTCTATCTTATTTCTGGTCAATTTTTTTTTTTTTTTTTTGGATCTCTACACTACTGCCATTACTTCGATCAAATGTCCTTTT	100	TGTAAGGCACATCTCGGATCTAAAATTCTTTTTATGATGTCTATCTTATTTCTGGTCAATTTTTTTTTTTTTTTTTTGGATCTCTACACTACTGCCATTAATCCGACGAGAATCTTGCTTCCCTATAGTGAGTCGTATTA,TGTAAGGCACATCTCGGATCCTATCTTATTTCTGGTCAATTTTTTTTTTTTTTTTTTGGATCTCTACACTACTGCCATTACTTCGATCAAATGTCCTTTTATCCGACGAGAATCTTGCTTCCCTATAGTGAGTCGTATTA
chr5_118273079_118273094_15xA	TAATGTATTGTATACTTGAAAACAGCCATGAAGGCAGCTCTTATATGTTATCACTGCAAAAAAAAAAAAAAAACCATAAAACTATTGTTATAAATCTGTT	100	TGTAAGGCACATCTCGGATCTAATGTATTGTATACTTGAAAACAGCCATGAAGGCAGCTCTTATATGTTATCACTGCAAAAAAAAAAAAAAAACCATAAAATCCGACGAGAATCTTGCTTCCCTATAGTGAGTCGTATTA,TGTAAGGCACATCTCGGATCAACAGCCATGAAGGCAGCTCTTATATGTTATCACTGCAAAAAAAAAAAAAAAACCATAAAACTATTGTTATAAATCTGTTATCCGACGAGAATCTTGCTTCCCTATAGTGAGTCGTATTA
chr6_141546852_141546867_15xA	TAAGAAACCAAAAAAAAAAAAAAAACCCAACTATACCTAACATAAACAAATAGAGGATATAGTAAGATAACAATAGAAAACAATAAAATAGAAGACAGAT	100	TGTAAGGCACATCTCGGATCTAAGAAACCAAAAAAAAAAAAAAAACCCAACTATACCTAACATAAACAAATAGAGGATATAGTAAGATAACAATAGAAAAATCCGACGAGAATCTTGCTTCCCTATAGTGAGTCGTATTA,TGTAAGGCACATCTCGGATCAAAAACCCAACTATACCTAACATAAACAAATAGAGGATATAGTAAGATAACAATAGAAAACAATAAAATAGAAGACAGATATCCGACGAGAATCTTGCTTCCCTATAGTGAGTCGTATTA
chr4_94044042_94044063_21xT	TAACTTTAGCTTTATAAGCTTGTATTGAAAGGCAGCTCTGTTACTAGTCAATCCACAGATGTGGGTTTTTTTTTTTTTTTTTTTTTTGATGAGAAAGTCT	100	TGTAAGGCACATCTCGGATCTAACTTTAGCTTTATAAGCTTGTATTGAAAGGCAGCTCTGTTACTAGTCAATCCACAGATGTGGGTTTTTTTTTTTTTTTATCCGACGAGAATCTTGCTTCCCTATAGTGAGTCGTATTA,TGTAAGGCACATCTCGGATCTGTATTGAAAGGCAGCTCTGTTACTAGTCAATCCACAGATGTGGGTTTTTTTTTTTTTTTTTTTTTTGATGAGAAAGTCTATCCGACGAGAATCTTGCTTCCCTATAGTGAGTCGTATTA
chr15_21126952_21126975_23xA	TAACCTTTTGTTTGTATTTTTTTGAAAAAAAAAAAAAAAAAAAAAAAAGGACTTTCTCTTTCTAAACCATAATTCTTAGTCCAAGAAGATGCAAAGTTTT	100	TGTAAGGCACATCTCGGATCTAACCTTTTGTTTGTATTTTTTTGAAAAAAAAAAAAAAAAAAAAAAAAGGACTTTCTCTTTCTAAACCATAATTCTTAGTATCCGACGAGAATCTTGCTTCCCTATAGTGAGTCGTATTA,TGTAAGGCACATCTCGGATCTTTGAAAAAAAAAAAAAAAAAAAAAAAAGGACTTTCTCTTTCTAAACCATAATTCTTAGTCCAAGAAGATGCAAAGTTTTATCCGACGAGAATCTTGCTTCCCTATAGTGAGTCGTATTA
chr4_95752385_95752402_17xA	TAAAAAGTAAAAAAAAAAAAAAAAAACGTAGAAGAAAGCTTATAGAATAAGGATATAATGAAAAAATATTTTTGTATAGCTGTACAATGTGTTTGTGTTT	100	TGTAAGGCACATCTCGGATCTAAAAAGTAAAAAAAAAAAAAAAAAACGTAGAAGAAAGCTTATAGAATAAGGATATAATGAAAAAATATTTTTGTATAGCATCCGACGAGAATCTTGCTTCCCTATAGTGAGTCGTATTA,TGTAAGGCACATCTCGGATCAAAAAACGTAGAAGAAAGCTTATAGAATAAGGATATAATGAAAAAATATTTTTGTATAGCTGTACAATGTGTTTGTGTTTATCCGACGAGAATCTTGCTTCCCTATAGTGAGTCGTATTA
chr1_191452387_191452407_20xT	TAAGGGATTTTTTTTTTTTTTTTTTTTTGTAGGGGGGACAAGGTCTCATTCTGTTATCCAGGCTAGAGTGCAGTGGTGAAATTGCTACTCACTGCAGCCT	100	TGTAAGGCACATCTCGGATCTAAGGGATTTTTTTTTTTTTTTTTTTTTGTAGGGGGGACAAGGTCTCATTCTGTTATCCAGGCTAGAGTGCAGTGGTGAAATCCGACGAGAATCTTGCTTCCCTATAGTGAGTCGTATTA,TGTAAGGCACATCTCGGATCTTTTTTTTGTAGGGGGGACAAGGTCTCATTCTGTTATCCAGGCTAGAGTGCAGTGGTGAAATTGCTACTCACTGCAGCCTATCCGACGAGAATCTTGCTTCCCTATAGTGAGTCGTATTA
chr8_113404544_113404564_20xA	TAAAAGTGAATTACAGTTTTGTGCCACTTCCAAAGACAAACGCAAAAACCAGGGCAATTACTCAAAAAAAAAAAAAAAAAAAAAGATGTTGCAAACTTTT	100	TGTAAGGCACATCTCGGATCTAAAAGTGAATTACAGTTTTGTGCCACTTCCAAAGACAAACGCAAAAACCAGGGCAATTACTCAAAAAAAAAAAAAAAAAATCCGACGAGAATCTTGCTTCCCTATAGTGAGTCGTATTA,TGTAAGGCACATCTCGGATCGTGCCACTTCCAAAGACAAACGCAAAAACCAGGGCAATTACTCAAAAAAAAAAAAAAAAAAAAAGATGTTGCAAACTTTTATCCGACGAGAATCTTGCTTCCCTATAGTGAGTCGTATTA
chr8_99117349_99117372_23xA	TAAAATCTCTTAGCTTTCTGGCAAAAAAAAAAAAAAAAAAAAAAAAGAAATACATACCCTAACATTTTGATCTTGTTTGATGTGAATGGAGTTTTGTTTT	100	TGTAAGGCACATCTCGGATCTAAAATCTCTTAGCTTTCTGGCAAAAAAAAAAAAAAAAAAAAAAAAGAAATACATACCCTAACATTTTGATCTTGTTTGAATCCGACGAGAATCTTGCTTCCCTATAGTGAGTCGTATTA,TGTAAGGCACATCTCGGATCGCAAAAAAAAAAAAAAAAAAAAAAAAGAAATACATACCCTAACATTTTGATCTTGTTTGATGTGAATGGAGTTTTGTTTTATCCGACGAGAATCTTGCTTCCCTATAGTGAGTCGTATTA
chrX_49667441_49667459_18xT	TAATTTAGCTTTTTTGTTTTTTTTTTTTTTTTTTTGAGATGAGTCTCGCACTGTCCCCCAGGCTGGAGAGCAATGGCGTGATCTCGGCTCACTGCAACCT	100	TGTAAGGCACATCTCGGATCTAATTTAGCTTTTTTGTTTTTTTTTTTTTTTTTTTGAGATGAGTCTCGCACTGTCCCCCAGGCTGGAGAGCAATGGCGTGATCCGACGAGAATCTTGCTTCCCTATAGTGAGTCGTATTA,TGTAAGGCACATCTCGGATCTTTTTTTTTTTTTTTGAGATGAGTCTCGCACTGTCCCCCAGGCTGGAGAGCAATGGCGTGATCTCGGCTCACTGCAACCTATCCGACGAGAATCTTGCTTCCCTATAGTGAGTCGTATTA
chr13_44164033_44164052_19xA	TAAATAAAAGCTGCCCTTAGTTGGCTACTTATTGAAGCCCTGGTACCCCAATGAAGCACAGGCAAGTCTATTCTGCAAAAAAAAAAAAAAAAAAAATCCT	100	TGTAAGGCACATCTCGGATCTAAATAAAAGCTGCCCTTAGTTGGCTACTTATTGAAGCCCTGGTACCCCAATGAAGCACAGGCAAGTCTATTCTGCAAAAATCCGACGAGAATCTTGCTTCCCTATAGTGAGTCGTATTA,TGTAAGGCACATCTCGGATCTTGGCTACTTATTGAAGCCCTGGTACCCCAATGAAGCACAGGCAAGTCTATTCTGCAAAAAAAAAAAAAAAAAAAATCCTATCCGACGAGAATCTTGCTTCCCTATAGTGAGTCGTATTA
chr9_115779733_115779752_19xA	TAAAGGCGCTCCTCCAGTGAACACACAAATGATAAAAAAAAAAAAAAAAAAAAGGCTTATTGCTGATATAGAGGAAGTTTTAGTGGTCTACATAGAAGAT	100	TGTAAGGCACATCTCGGATCTAAAGGCGCTCCTCCAGTGAACACACAAATGATAAAAAAAAAAAAAAAAAAAAGGCTTATTGCTGATATAGAGGAAGTTTATCCGACGAGAATCTTGCTTCCCTATAGTGAGTCGTATTA,TGTAAGGCACATCTCGGATCACACACAAATGATAAAAAAAAAAAAAAAAAAAAGGCTTATTGCTGATATAGAGGAAGTTTTAGTGGTCTACATAGAAGATATCCGACGAGAATCTTGCTTCCCTATAGTGAGTCGTATTA
chr13_48920236_48920254_18xT	TAATTGTAATATGGTAGCATTGGCCATCTTTTTTTTTTTTTTTTTTTGGTCTTTTCTTGATGAGAATAGAAGCTTTTTGCACAAGAAAAAGGGAAATTTT	100	TGTAAGGCACATCTCGGATCTAATTGTAATATGGTAGCATTGGCCATCTTTTTTTTTTTTTTTTTTTGGTCTTTTCTTGATGAGAATAGAAGCTTTTTGCATCCGACGAGAATCTTGCTTCCCTATAGTGAGTCGTATTA,TGTAAGGCACATCTCGGATCTGGCCATCTTTTTTTTTTTTTTTTTTTGGTCTTTTCTTGATGAGAATAGAAGCTTTTTGCACAAGAAAAAGGGAAATTTTATCCGACGAGAATCTTGCTTCCCTATAGTGAGTCGTATTA
chr20_46738398_46738417_19xT	TAATTTCTTTGTGTCACAGTTATACCACCTCTAAAAACGTGATAGCAATAGTATCTACCTCAGGGTTTTTTTTTTTTTTTTTTTTGAGAATGGGAAGACT	100	TGTAAGGCACATCTCGGATCTAATTTCTTTGTGTCACAGTTATACCACCTCTAAAAACGTGATAGCAATAGTATCTACCTCAGGGTTTTTTTTTTTTTTTATCCGACGAGAATCTTGCTTCCCTATAGTGAGTCGTATTA,TGTAAGGCACATCTCGGATCTATACCACCTCTAAAAACGTGATAGCAATAGTATCTACCTCAGGGTTTTTTTTTTTTTTTTTTTTGAGAATGGGAAGACTATCCGACGAGAATCTTGCTTCCCTATAGTGAGTCGTATTA
chr4_15751559_15751574_15xT	TAAAATACATAATTGTTATTATTGACTATAGTCACCCTATTGTGTTATCAAACAGTAGGTCTTATTCATTCTTTTCTTTTTTTTTTTTTTTTGTATCCAT	100	TGTAAGGCACATCTCGGATCTAAAATACATAATTGTTATTATTGACTATAGTCACCCTATTGTGTTATCAAACAGTAGGTCTTATTCATTCTTTTCTTTTATCCGACGAGAATCTTGCTTCCCTATAGTGAGTCGTATTA,TGTAAGGCACATCTCGGATCATTGACTATAGTCACCCTATTGTGTTATCAAACAGTAGGTCTTATTCATTCTTTTCTTTTTTTTTTTTTTTTGTATCCATATCCGACGAGAATCTTGCTTCCCTATAGTGAGTCGTATTA
chr5_133775905_133775925_20xA	TAACAAATAATTATAACATGAATGCACTCCAGACTGGGTGACAAAGTGAGACCCTGTCTCAAAAAAAAAAAAAAAAAAAAAGGAAAAGGAAAAAAAGATT	100	TGTAAGGCACATCTCGGATCTAACAAATAATTATAACATGAATGCACTCCAGACTGGGTGACAAAGTGAGACCCTGTCTCAAAAAAAAAAAAAAAAAAAAATCCGACGAGAATCTTGCTTCCCTATAGTGAGTCGTATTA,TGTAAGGCACATCTCGGATCAATGCACTCCAGACTGGGTGACAAAGTGAGACCCTGTCTCAAAAAAAAAAAAAAAAAAAAAGGAAAAGGAAAAAAAGATTATCCGACGAGAATCTTGCTTCCCTATAGTGAGTCGTATTA
chr17_58719714_58719736_22xT	TAAAAAATATTGAATAAAAAAGAATCTGTAAGTCTATATAGAGATAAAAAATTGTACAGGTAGAAGAATGGATTTTTTTTTTTTTTTTTTTTTTTACATT	100	TGTAAGGCACATCTCGGATCTAAAAAATATTGAATAAAAAAGAATCTGTAAGTCTATATAGAGATAAAAAATTGTACAGGTAGAAGAATGGATTTTTTTTATCCGACGAGAATCTTGCTTCCCTATAGTGAGTCGTATTA,TGTAAGGCACATCTCGGATCAGAATCTGTAAGTCTATATAGAGATAAAAAATTGTACAGGTAGAAGAATGGATTTTTTTTTTTTTTTTTTTTTTTACATTATCCGACGAGAATCTTGCTTCCCTATAGTGAGTCGTATTA
chr13_82560362_82560384_22xA	TAATCAGGGAAAAAAAAAAAAAAAAAAAAAAAGAGTTACAAGCCAAGCATAATCTGTGGCCCACACTTTTTCCAGAAAGAGTTTTGAGCACTTCAATATT	100	TGTAAGGCACATCTCGGATCTAATCAGGGAAAAAAAAAAAAAAAAAAAAAAAGAGTTACAAGCCAAGCATAATCTGTGGCCCACACTTTTTCCAGAAAGAATCCGACGAGAATCTTGCTTCCCTATAGTGAGTCGTATTA,TGTAAGGCACATCTCGGATCAAAAAAAAAAAAGAGTTACAAGCCAAGCATAATCTGTGGCCCACACTTTTTCCAGAAAGAGTTTTGAGCACTTCAATATTATCCGACGAGAATCTTGCTTCCCTATAGTGAGTCGTATTA
chr20_5548209_5548224_15xA	TAATTCTTTTACTGGAATTTCAAATAATTCAACTGGATCAGCATCAAATTTCTAAAAAAAAAAAAAAAAGAAAGAAAGAAAAAGAAAGAATAAAGAAAAT	100	TGTAAGGCACATCTCGGATCTAATTCTTTTACTGGAATTTCAAATAATTCAACTGGATCAGCATCAAATTTCTAAAAAAAAAAAAAAAAGAAAGAAAGAAATCCGACGAGAATCTTGCTTCCCTATAGTGAGTCGTATTA,TGTAAGGCACATCTCGGATCCAAATAATTCAACTGGATCAGCATCAAATTTCTAAAAAAAAAAAAAAAAGAAAGAAAGAAAAAGAAAGAATAAAGAAAATATCCGACGAGAATCTTGCTTCCCTATAGTGAGTCGTATTA
chr4_56392041_56392057_16xA	TAAGAAAAAATGAGTCAAGAAATTATTAGTCCTTCCATAGTTAGAACTGCTCAAAAAAAAAAAAAAAAATTCCAGTGTGTACTGATGGTATGCCAAGGGT	100	TGTAAGGCACATCTCGGATCTAAGAAAAAATGAGTCAAGAAATTATTAGTCCTTCCATAGTTAGAACTGCTCAAAAAAAAAAAAAAAAATTCCAGTGTGTATCCGACGAGAATCTTGCTTCCCTATAGTGAGTCGTATTA,TGTAAGGCACATCTCGGATCAATTATTAGTCCTTCCATAGTTAGAACTGCTCAAAAAAAAAAAAAAAAATTCCAGTGTGTACTGATGGTATGCCAAGGGTATCCGACGAGAATCTTGCTTCCCTATAGTGAGTCGTATTA
chr9_24371227_24371245_18xA	TAAAAAAGAGAGAAGACCCAAAGGAATTATATCAGAGGTAAAAAAAAAAAAAAAAAAACTCCTATCTCTCACCATTTACAAACATCAAATCAAAATGTTT	100	TGTAAGGCACATCTCGGATCTAAAAAAGAGAGAAGACCCAAAGGAATTATATCAGAGGTAAAAAAAAAAAAAAAAAAACTCCTATCTCTCACCATTTACAATCCGACGAGAATCTTGCTTCCCTATAGTGAGTCGTATTA,TGTAAGGCACATCTCGGATCAAGGAATTATATCAGAGGTAAAAAAAAAAAAAAAAAAACTCCTATCTCTCACCATTTACAAACATCAAATCAAAATGTTTATCCGACGAGAATCTTGCTTCCCTATAGTGAGTCGTATTA
chr12_98515152_98515173_21xA	TAATCAATAGCTTGGCAGTTTGGGTCATGCAGTTTCTTATGAAACAGGTGCTCCTATTCGATTTAGCAAAAAAAAAAAAAAAAAAAAAAGAGAAAAAAGT	100	TGTAAGGCACATCTCGGATCTAATCAATAGCTTGGCAGTTTGGGTCATGCAGTTTCTTATGAAACAGGTGCTCCTATTCGATTTAGCAAAAAAAAAAAAAATCCGACGAGAATCTTGCTTCCCTATAGTGAGTCGTATTA,TGTAAGGCACATCTCGGATCTGGGTCATGCAGTTTCTTATGAAACAGGTGCTCCTATTCGATTTAGCAAAAAAAAAAAAAAAAAAAAAAGAGAAAAAAGTATCCGACGAGAATCTTGCTTCCCTATAGTGAGTCGTATTA
chr22_47856307_47856325_18xA	TAAGGCTGTTTCTTTCCCTAATCACAAAAAAAAAAAAAAAAAAAGCTGTTACAAAGTCACTTTTTTTATATAAGACCCATATGTCTGAACTCTACCCTGT	100	TGTAAGGCACATCTCGGATCTAAGGCTGTTTCTTTCCCTAATCACAAAAAAAAAAAAAAAAAAAGCTGTTACAAAGTCACTTTTTTTATATAAGACCCATATCCGACGAGAATCTTGCTTCCCTATAGTGAGTCGTATTA,TGTAAGGCACATCTCGGATCATCACAAAAAAAAAAAAAAAAAAAGCTGTTACAAAGTCACTTTTTTTATATAAGACCCATATGTCTGAACTCTACCCTGTATCCGACGAGAATCTTGCTTCCCTATAGTGAGTCGTATTA
chr5_129246673_129246689_16xT	TAAATTTCTTTTATCTATGCCTTTCACAAATTTTAGGATTTTTTTTTTTTTTTTTGGTTTATCCTCCTAACAAAAGTTCTTTCAGAGTTGAGAGTCCTGT	100	TGTAAGGCACATCTCGGATCTAAATTTCTTTTATCTATGCCTTTCACAAATTTTAGGATTTTTTTTTTTTTTTTTGGTTTATCCTCCTAACAAAAGTTCTATCCGACGAGAATCTTGCTTCCCTATAGTGAGTCGTATTA,TGTAAGGCACATCTCGGATCCTTTCACAAATTTTAGGATTTTTTTTTTTTTTTTTGGTTTATCCTCCTAACAAAAGTTCTTTCAGAGTTGAGAGTCCTGTATCCGACGAGAATCTTGCTTCCCTATAGTGAGTCGTATTA
chr6_55975054_55975070_16xT	TAAGAAAATATGAGAGGAAAATTATATAATCAAGTCAGTGAAGGCAGAAAAAGCTTTTTTTTTTTTTTTTTGCAAAATTCAACATCTAATCATGATATTT	100	TGTAAGGCACATCTCGGATCTAAGAAAATATGAGAGGAAAATTATATAATCAAGTCAGTGAAGGCAGAAAAAGCTTTTTTTTTTTTTTTTTGCAAAATTCATCCGACGAGAATCTTGCTTCCCTATAGTGAGTCGTATTA,TGTAAGGCACATCTCGGATCATTATATAATCAAGTCAGTGAAGGCAGAAAAAGCTTTTTTTTTTTTTTTTTGCAAAATTCAACATCTAATCATGATATTTATCCGACGAGAATCTTGCTTCCCTATAGTGAGTCGTATTA
chrX_105734873_105734890_17xT	TAAAGTCTGTTTTATCAGAGATTAGGATTGCAACTCCTGCTTTTTTTTTTTTTTTTTTGCTTTCCATTTGCTCGGTAAATATTCCTCCATCCTTTTATTT	100	TGTAAGGCACATCTCGGATCTAAAGTCTGTTTTATCAGAGATTAGGATTGCAACTCCTGCTTTTTTTTTTTTTTTTTTGCTTTCCATTTGCTCGGTAAATATCCGACGAGAATCTTGCTTCCCTATAGTGAGTCGTATTA,TGTAAGGCACATCTCGGATCATTAGGATTGCAACTCCTGCTTTTTTTTTTTTTTTTTTGCTTTCCATTTGCTCGGTAAATATTCCTCCATCCTTTTATTTATCCGACGAGAATCTTGCTTCCCTATAGTGAGTCGTATTA
chr7_125472437_125472454_17xT	TAAGCCTTTTTTTTTTTTTTTTTTGGTGGACTTGAGCTCAGACTGAGTTCTGGCCTTTCTCCCCTATTGTAATCAACTTGGAACGTCTTCCTTGTTTGTT	100	TGTAAGGCACATCTCGGATCTAAGCCTTTTTTTTTTTTTTTTTTGGTGGACTTGAGCTCAGACTGAGTTCTGGCCTTTCTCCCCTATTGTAATCAACTTGATCCGACGAGAATCTTGCTTCCCTATAGTGAGTCGTATTA,TGTAAGGCACATCTCGGATCTTTTGGTGGACTTGAGCTCAGACTGAGTTCTGGCCTTTCTCCCCTATTGTAATCAACTTGGAACGTCTTCCTTGTTTGTTATCCGACGAGAATCTTGCTTCCCTATAGTGAGTCGTATTA
chr5_77885291_77885306_15xA	TAACTCCATCTCAAAAAAAAAAAAAAAATTAGAAGTCATCTAATTTATATAGGAAGTGTGATTCAAAGTCATTGCAAAAAAACAGCATTAGATTTGGACT	100	TGTAAGGCACATCTCGGATCTAACTCCATCTCAAAAAAAAAAAAAAAATTAGAAGTCATCTAATTTATATAGGAAGTGTGATTCAAAGTCATTGCAAAAAATCCGACGAGAATCTTGCTTCCCTATAGTGAGTCGTATTA,TGTAAGGCACATCTCGGATCAAAAAAAATTAGAAGTCATCTAATTTATATAGGAAGTGTGATTCAAAGTCATTGCAAAAAAACAGCATTAGATTTGGACTATCCGACGAGAATCTTGCTTCCCTATAGTGAGTCGTATTA
chr13_99193018_99193037_19xA	TAAAAGCAAAAAAAAAAAAAAAAAAAAGCCATTGCCCTTATACAAAGCTGGAATATAACAAAAGCCCACCAAGAGTTTTGCCTAGGCCTTTCCTGGGCCT	100	TGTAAGGCACATCTCGGATCTAAAAGCAAAAAAAAAAAAAAAAAAAAGCCATTGCCCTTATACAAAGCTGGAATATAACAAAAGCCCACCAAGAGTTTTGATCCGACGAGAATCTTGCTTCCCTATAGTGAGTCGTATTA,TGTAAGGCACATCTCGGATCAAAAAAAGCCATTGCCCTTATACAAAGCTGGAATATAACAAAAGCCCACCAAGAGTTTTGCCTAGGCCTTTCCTGGGCCTATCCGACGAGAATCTTGCTTCCCTATAGTGAGTCGTATTA
chr3_29009198_29009216_18xT	TAATTCTTCTTTGTACATTTGGTCAGATTTAGCTGTAAATCTATCTGGTCCTGGCCTTTTTTTTTTTTTTTTTTTGGTGGGAGAATTTTTATTACTAATT	100	TGTAAGGCACATCTCGGATCTAATTCTTCTTTGTACATTTGGTCAGATTTAGCTGTAAATCTATCTGGTCCTGGCCTTTTTTTTTTTTTTTTTTTGGTGGATCCGACGAGAATCTTGCTTCCCTATAGTGAGTCGTATTA,TGTAAGGCACATCTCGGATCGGTCAGATTTAGCTGTAAATCTATCTGGTCCTGGCCTTTTTTTTTTTTTTTTTTTGGTGGGAGAATTTTTATTACTAATTATCCGACGAGAATCTTGCTTCCCTATAGTGAGTCGTATTA
chr17_79597206_79597221_15xA	TAAAAAAGATGTTACTTTGGGGAAAAAAAAAAAAAAAAGATGTTACTTTGTTCCAGGATCTATATACAAACATTAGACAGTCTTCAAGAGTCCTACAATT	100	TGTAAGGCACATCTCGGATCTAAAAAAGATGTTACTTTGGGGAAAAAAAAAAAAAAAAGATGTTACTTTGTTCCAGGATCTATATACAAACATTAGACAGATCCGACGAGAATCTTGCTTCCCTATAGTGAGTCGTATTA,TGTAAGGCACATCTCGGATCGGAAAAAAAAAAAAAAAAGATGTTACTTTGTTCCAGGATCTATATACAAACATTAGACAGTCTTCAAGAGTCCTACAATTATCCGACGAGAATCTTGCTTCCCTATAGTGAGTCGTATTA
chr4_84495778_84495830_52xT	TAAAGCTGACTTGTAAAGTAAAATGAATTTTTTTTTTTTTTTTTTTTTTTTTTTTTTTTTTTTTTTTTTTTTTTTTTTTTAGAATTAGAGTTTTACCAATT	101	TGTAAGGCACATCTCGGATCTAAAGCTGACTTGTAAAGTAAAATGAATTTTTTTTTTTTTTTTTTTTTTTTTTTTTTTTTTTTTTTTTTTTTTTTTTTTTATCCGACGAGAATCTTGCTTCCCTATAGTGAGTCGTATTA,TGTAAGGCACATCTCGGATCAATGAATTTTTTTTTTTTTTTTTTTTTTTTTTTTTTTTTTTTTTTTTTTTTTTTTTTTTAGAATTAGAGTTTTACCAATTATCCGACGAGAATCTTGCTTCCCTATAGTGAGTCGTATTA
chr13_42166864_42166880_16xA	TAATTCCAAAAAAAAAAAAAAAAAGATTATGTGTTCCAGCATCAGCCTGGTTCTAACTGTTCTTTCACCACTGTTCAATATCTGATCTGAAGCAAATTACT	101	TGTAAGGCACATCTCGGATCTAATTCCAAAAAAAAAAAAAAAAAGATTATGTGTTCCAGCATCAGCCTGGTTCTAACTGTTCTTTCACCACTGTTCAATAATCCGACGAGAATCTTGCTTCCCTATAGTGAGTCGTATTA,TGTAAGGCACATCTCGGATCAAAGATTATGTGTTCCAGCATCAGCCTGGTTCTAACTGTTCTTTCACCACTGTTCAATATCTGATCTGAAGCAAATTACTATCCGACGAGAATCTTGCTTCCCTATAGTGAGTCGTATTA
chrX_98678391_98678406_15xT	TAATGATAGAAAATATTATTTGCCTCTGTTGAATGTTCAACTCTTTTTTTTTTTTTTTTACCAGATGAATACAGTAGTGGCTAATCAACTTCATACTTCTT	101	TGTAAGGCACATCTCGGATCTAATGATAGAAAATATTATTTGCCTCTGTTGAATGTTCAACTCTTTTTTTTTTTTTTTTACCAGATGAATACAGTAGTGGATCCGACGAGAATCTTGCTTCCCTATAGTGAGTCGTATTA,TGTAAGGCACATCTCGGATCGCCTCTGTTGAATGTTCAACTCTTTTTTTTTTTTTTTTACCAGATGAATACAGTAGTGGCTAATCAACTTCATACTTCTTATCCGACGAGAATCTTGCTTCCCTATAGTGAGTCGTATTA
chr12_93986694_93986714_20xT	TAAAAACCCTAGGGTAGGACTGAGAAAGCTTTTTTTTTTTTTTTTTTTTTGGTATGTGTAATAATATCATCTTCAATTAGTTCTGTTCAAAGGACATCGAT	101	TGTAAGGCACATCTCGGATCTAAAAACCCTAGGGTAGGACTGAGAAAGCTTTTTTTTTTTTTTTTTTTTTGGTATGTGTAATAATATCATCTTCAATTAGATCCGACGAGAATCTTGCTTCCCTATAGTGAGTCGTATTA,TGTAAGGCACATCTCGGATCGAGAAAGCTTTTTTTTTTTTTTTTTTTTTGGTATGTGTAATAATATCATCTTCAATTAGTTCTGTTCAAAGGACATCGATATCCGACGAGAATCTTGCTTCCCTATAGTGAGTCGTATTA
chrX_128369690_128369707_17xT	TAAGGTGTCTTTTTTTTTTTTTTTTTTACAGAATCCTGTTTGCATCTGATCTGCTCACTGCAATATAACACGTGCATAAAACAGTGCAACCGTATTTGTTT	101	TGTAAGGCACATCTCGGATCTAAGGTGTCTTTTTTTTTTTTTTTTTTACAGAATCCTGTTTGCATCTGATCTGCTCACTGCAATATAACACGTGCATAAAATCCGACGAGAATCTTGCTTCCCTATAGTGAGTCGTATTA,TGTAAGGCACATCTCGGATCTTTTTTACAGAATCCTGTTTGCATCTGATCTGCTCACTGCAATATAACACGTGCATAAAACAGTGCAACCGTATTTGTTTATCCGACGAGAATCTTGCTTCCCTATAGTGAGTCGTATTA
chr21_33491731_33491747_16xT	TAACCTCTAATGACAACTTCCTGGCAATCCAAGAGGAGCACCCCTGAGCACTCCAAATTCTCTTTTGTGTCTTTTTTTTTTTTTTTTTCAGTGAATTGGCT	101	TGTAAGGCACATCTCGGATCTAACCTCTAATGACAACTTCCTGGCAATCCAAGAGGAGCACCCCTGAGCACTCCAAATTCTCTTTTGTGTCTTTTTTTTTATCCGACGAGAATCTTGCTTCCCTATAGTGAGTCGTATTA,TGTAAGGCACATCTCGGATCTGGCAATCCAAGAGGAGCACCCCTGAGCACTCCAAATTCTCTTTTGTGTCTTTTTTTTTTTTTTTTTCAGTGAATTGGCTATCCGACGAGAATCTTGCTTCCCTATAGTGAGTCGTATTA
chr11_38550205_38550222_17xA	TAAGAGAGTAGATCTGAAATGTTCTTATACACCACACCAAAAAAAAAAAAAAAAAAGAAAAAAGAAAAAAGAAAACTAAGGAACTAAGTCGGTGGATACAT	101	TGTAAGGCACATCTCGGATCTAAGAGAGTAGATCTGAAATGTTCTTATACACCACACCAAAAAAAAAAAAAAAAAAGAAAAAAGAAAAAAGAAAACTAAGATCCGACGAGAATCTTGCTTCCCTATAGTGAGTCGTATTA,TGTAAGGCACATCTCGGATCTTCTTATACACCACACCAAAAAAAAAAAAAAAAAAGAAAAAAGAAAAAAGAAAACTAAGGAACTAAGTCGGTGGATACATATCCGACGAGAATCTTGCTTCCCTATAGTGAGTCGTATTA
chr21_28831543_28831559_16xA	TAAGCCACACCAAAAAAAAAAAAAAAAAGTAATAAATAGTTTCTAATGAAACTTGTCATGAAAAGAAAGTTCCAACAAAAGTGTGAACAAATATATTCCTT	101	TGTAAGGCACATCTCGGATCTAAGCCACACCAAAAAAAAAAAAAAAAAGTAATAAATAGTTTCTAATGAAACTTGTCATGAAAAGAAAGTTCCAACAAAAATCCGACGAGAATCTTGCTTCCCTATAGTGAGTCGTATTA,TGTAAGGCACATCTCGGATCAAAAAAAGTAATAAATAGTTTCTAATGAAACTTGTCATGAAAAGAAAGTTCCAACAAAAGTGTGAACAAATATATTCCTTATCCGACGAGAATCTTGCTTCCCTATAGTGAGTCGTATTA
chr7_90599284_90599299_15xT	TAAGCTTTTTTTTTTTTTTTTGAGATGGAGTCTCACTCTGTCGCCCAGGCTGGAGTGCAGTGGCACAATCTCGGCTCATTGCAACCTCCGCCTCCCAGGTT	101	TGTAAGGCACATCTCGGATCTAAGCTTTTTTTTTTTTTTTTGAGATGGAGTCTCACTCTGTCGCCCAGGCTGGAGTGCAGTGGCACAATCTCGGCTCATTATCCGACGAGAATCTTGCTTCCCTATAGTGAGTCGTATTA,TGTAAGGCACATCTCGGATCGAGATGGAGTCTCACTCTGTCGCCCAGGCTGGAGTGCAGTGGCACAATCTCGGCTCATTGCAACCTCCGCCTCCCAGGTTATCCGACGAGAATCTTGCTTCCCTATAGTGAGTCGTATTA
chrX_23846611_23846626_15xT	TAAGACTTTTTTTTTTTTTTTTGAGATGGAGTCTCACTCTGTCGCCCATGCTGGAGTGCAGTGGCACGATCTCGGCTCACTGCAACCTCCGCCTCCCAGGT	101	TGTAAGGCACATCTCGGATCTAAGACTTTTTTTTTTTTTTTTGAGATGGAGTCTCACTCTGTCGCCCATGCTGGAGTGCAGTGGCACGATCTCGGCTCACATCCGACGAGAATCTTGCTTCCCTATAGTGAGTCGTATTA,TGTAAGGCACATCTCGGATCTGAGATGGAGTCTCACTCTGTCGCCCATGCTGGAGTGCAGTGGCACGATCTCGGCTCACTGCAACCTCCGCCTCCCAGGTATCCGACGAGAATCTTGCTTCCCTATAGTGAGTCGTATTA
chr13_22753773_22753788_15xT	TAAATCATACCACATGTTTTTTTTTTTTTTTTGGTTGTCATTGATTTTTTCACTTGCCATAATTATTTTGAGTTATTCACATTGTTGCAAGTATCAATAGT	101	TGTAAGGCACATCTCGGATCTAAATCATACCACATGTTTTTTTTTTTTTTTTGGTTGTCATTGATTTTTTCACTTGCCATAATTATTTTGAGTTATTCACATCCGACGAGAATCTTGCTTCCCTATAGTGAGTCGTATTA,TGTAAGGCACATCTCGGATCTTTTTTTTTTTGGTTGTCATTGATTTTTTCACTTGCCATAATTATTTTGAGTTATTCACATTGTTGCAAGTATCAATAGTATCCGACGAGAATCTTGCTTCCCTATAGTGAGTCGTATTA
chr11_14394291_14394313_22xA	TAAATAAATCAAAGTTCATTGATACAATGAGATACTATGCAGCAAAAAAAAAAAAAAAAAAAAAAATGCCTGCTAACTTGGAACAATCTTCAAGATTTATT	101	TGTAAGGCACATCTCGGATCTAAATAAATCAAAGTTCATTGATACAATGAGATACTATGCAGCAAAAAAAAAAAAAAAAAAAAAAATGCCTGCTAACTTGATCCGACGAGAATCTTGCTTCCCTATAGTGAGTCGTATTA,TGTAAGGCACATCTCGGATCATACAATGAGATACTATGCAGCAAAAAAAAAAAAAAAAAAAAAAATGCCTGCTAACTTGGAACAATCTTCAAGATTTATTATCCGACGAGAATCTTGCTTCCCTATAGTGAGTCGTATTA
chr16_80877889_80877909_20xA	TAAGAAAACTCAAAGAGCTGTAAAAAAAAAAAAAAAAAAAAACAGCAACAAAACAATAAATAAATGAAACAACAAGTTCAATAAAGAAATAGAAATCATTT	101	TGTAAGGCACATCTCGGATCTAAGAAAACTCAAAGAGCTGTAAAAAAAAAAAAAAAAAAAAACAGCAACAAAACAATAAATAAATGAAACAACAAGTTCAATCCGACGAGAATCTTGCTTCCCTATAGTGAGTCGTATTA,TGTAAGGCACATCTCGGATCAAAAAAAAAAAAAAAAAAAAACAGCAACAAAACAATAAATAAATGAAACAACAAGTTCAATAAAGAAATAGAAATCATTTATCCGACGAGAATCTTGCTTCCCTATAGTGAGTCGTATTA
chr5_114018055_114018071_16xA	TAAAGTACATAAAAAAAAAAAAAAAAATCCTTCTTCCTCTAAATTTTACACCACCAAATCCATCATGGTCTAAATCCTTTCTTTCCCCAGTGAATCTGAGT	101	TGTAAGGCACATCTCGGATCTAAAGTACATAAAAAAAAAAAAAAAAATCCTTCTTCCTCTAAATTTTACACCACCAAATCCATCATGGTCTAAATCCTTTATCCGACGAGAATCTTGCTTCCCTATAGTGAGTCGTATTA,TGTAAGGCACATCTCGGATCAAAAAATCCTTCTTCCTCTAAATTTTACACCACCAAATCCATCATGGTCTAAATCCTTTCTTTCCCCAGTGAATCTGAGTATCCGACGAGAATCTTGCTTCCCTATAGTGAGTCGTATTA
chr10_20237320_20237335_15xT	TAACAGCAAGCAAGTAGAGAATGGTTTTGCAGAATGATTTTCTTTCTTTCTTTCTTTTTTTTTTTTTTTTGGTATAATGGAAAGAGTGTAGTGCTCTCAGT	101	TGTAAGGCACATCTCGGATCTAACAGCAAGCAAGTAGAGAATGGTTTTGCAGAATGATTTTCTTTCTTTCTTTCTTTTTTTTTTTTTTTTGGTATAATGGATCCGACGAGAATCTTGCTTCCCTATAGTGAGTCGTATTA,TGTAAGGCACATCTCGGATCTGGTTTTGCAGAATGATTTTCTTTCTTTCTTTCTTTTTTTTTTTTTTTTGGTATAATGGAAAGAGTGTAGTGCTCTCAGTATCCGACGAGAATCTTGCTTCCCTATAGTGAGTCGTATTA
chr4_161016953_161016968_15xT	TAAAAAATGAAGTGTTTTTTTTTTTTTTTTGCTATTTATTTGTGCTGTATTATTACTTTTTCTCAATTTCTGAGATTCATAAGGAGTGTTGTTCTAATTTT	101	TGTAAGGCACATCTCGGATCTAAAAAATGAAGTGTTTTTTTTTTTTTTTTGCTATTTATTTGTGCTGTATTATTACTTTTTCTCAATTTCTGAGATTCATATCCGACGAGAATCTTGCTTCCCTATAGTGAGTCGTATTA,TGTAAGGCACATCTCGGATCTTTTTTTTTGCTATTTATTTGTGCTGTATTATTACTTTTTCTCAATTTCTGAGATTCATAAGGAGTGTTGTTCTAATTTTATCCGACGAGAATCTTGCTTCCCTATAGTGAGTCGTATTA
chr1_90396818_90396838_20xA	TAAAAAATATTATGAACCTACTCTGTGCAGTACTAGGTATGTGGAAGGGTTTCGGAAAAAAAAAAAAAAAAAAAAAGACCTGGTCCCTGCCTTCAGAAACT	101	TGTAAGGCACATCTCGGATCTAAAAAATATTATGAACCTACTCTGTGCAGTACTAGGTATGTGGAAGGGTTTCGGAAAAAAAAAAAAAAAAAAAAAGACCATCCGACGAGAATCTTGCTTCCCTATAGTGAGTCGTATTA,TGTAAGGCACATCTCGGATCTCTGTGCAGTACTAGGTATGTGGAAGGGTTTCGGAAAAAAAAAAAAAAAAAAAAAGACCTGGTCCCTGCCTTCAGAAACTATCCGACGAGAATCTTGCTTCCCTATAGTGAGTCGTATTA
chr14_57860829_57860846_17xA	TAATAAAAATGATAGCTTATTATGATTCTTCCTAATTGTAAAAGATGTAAAAAAAAAAAAAAAAAAGGACAAATGTGAGACACTTTCAGTTACTCTGTACT	101	TGTAAGGCACATCTCGGATCTAATAAAAATGATAGCTTATTATGATTCTTCCTAATTGTAAAAGATGTAAAAAAAAAAAAAAAAAAGGACAAATGTGAGAATCCGACGAGAATCTTGCTTCCCTATAGTGAGTCGTATTA,TGTAAGGCACATCTCGGATCATGATTCTTCCTAATTGTAAAAGATGTAAAAAAAAAAAAAAAAAAGGACAAATGTGAGACACTTTCAGTTACTCTGTACTATCCGACGAGAATCTTGCTTCCCTATAGTGAGTCGTATTA
chr9_107048253_107048272_19xT	TAAACACAGGACTGGTTAGATTTTACAATCCTATACCTCATACTTATCTAAGTAAATCCTTTTTTTTTTTTTTTTTTTTAGTTAGCCAATGGGTAATAGGT	101	TGTAAGGCACATCTCGGATCTAAACACAGGACTGGTTAGATTTTACAATCCTATACCTCATACTTATCTAAGTAAATCCTTTTTTTTTTTTTTTTTTTTAATCCGACGAGAATCTTGCTTCCCTATAGTGAGTCGTATTA,TGTAAGGCACATCTCGGATCTTTACAATCCTATACCTCATACTTATCTAAGTAAATCCTTTTTTTTTTTTTTTTTTTTAGTTAGCCAATGGGTAATAGGTATCCGACGAGAATCTTGCTTCCCTATAGTGAGTCGTATTA
chr15_76888668_76888683_15xA	TAATAGCCTACCAACCAAAAAAAAAAAAAAAAGCCCAGGACCAGATGGATTCATAGCCAAATTCTACCAGAGGTACAAAGAGGAACTGGTACCATTCCTTT	101	TGTAAGGCACATCTCGGATCTAATAGCCTACCAACCAAAAAAAAAAAAAAAAGCCCAGGACCAGATGGATTCATAGCCAAATTCTACCAGAGGTACAAAGATCCGACGAGAATCTTGCTTCCCTATAGTGAGTCGTATTA,TGTAAGGCACATCTCGGATCAAAAAAAAAAAGCCCAGGACCAGATGGATTCATAGCCAAATTCTACCAGAGGTACAAAGAGGAACTGGTACCATTCCTTTATCCGACGAGAATCTTGCTTCCCTATAGTGAGTCGTATTA
chr10_91611147_91611164_17xA	TAAAGTATAATTACAAAAAAAAAAAAAAAAAAGAAAACACCTATCACATTTACTGAAAGCCTGTCATTGCTGGTACCCATTGAAAAACAACAAGCTCACTT	101	TGTAAGGCACATCTCGGATCTAAAGTATAATTACAAAAAAAAAAAAAAAAAAGAAAACACCTATCACATTTACTGAAAGCCTGTCATTGCTGGTACCCATATCCGACGAGAATCTTGCTTCCCTATAGTGAGTCGTATTA,TGTAAGGCACATCTCGGATCAAAAAAAAAAAGAAAACACCTATCACATTTACTGAAAGCCTGTCATTGCTGGTACCCATTGAAAAACAACAAGCTCACTTATCCGACGAGAATCTTGCTTCCCTATAGTGAGTCGTATTA
chr20_7094233_7094249_16xA	TAAACTTCATTTGGGAAACTGTCTTGTATTTTTATTTCAAACTGCTAAAATGTCAAAAAAAAAAAAAAAAACAAACTACTATCCACTAGCCATTCATTCTT	101	TGTAAGGCACATCTCGGATCTAAACTTCATTTGGGAAACTGTCTTGTATTTTTATTTCAAACTGCTAAAATGTCAAAAAAAAAAAAAAAAACAAACTACTATCCGACGAGAATCTTGCTTCCCTATAGTGAGTCGTATTA,TGTAAGGCACATCTCGGATCTCTTGTATTTTTATTTCAAACTGCTAAAATGTCAAAAAAAAAAAAAAAAACAAACTACTATCCACTAGCCATTCATTCTTATCCGACGAGAATCTTGCTTCCCTATAGTGAGTCGTATTA
chr10_75268162_75268178_16xA	TAAACATGGGAGGCAGAGGTTGCAATGAGCTGATATTGTACCACTGCACTCCAGACTGGGCGATAGAGTGAGAATCCAGAAAAAAAAAAAAAAAAAGAATT	101	TGTAAGGCACATCTCGGATCTAAACATGGGAGGCAGAGGTTGCAATGAGCTGATATTGTACCACTGCACTCCAGACTGGGCGATAGAGTGAGAATCCAGAATCCGACGAGAATCTTGCTTCCCTATAGTGAGTCGTATTA,TGTAAGGCACATCTCGGATCGCAATGAGCTGATATTGTACCACTGCACTCCAGACTGGGCGATAGAGTGAGAATCCAGAAAAAAAAAAAAAAAAAGAATTATCCGACGAGAATCTTGCTTCCCTATAGTGAGTCGTATTA
chr15_78257945_78257960_15xA	TAAAACAATGGGTGATAAGATAGTACTGCAAGCCTTGTGGTAACCTCAAAAAAAAAAAAAAAATACGCAATGAATACACAAAAAAACCAAAAGCAAGAGGT	101	TGTAAGGCACATCTCGGATCTAAAACAATGGGTGATAAGATAGTACTGCAAGCCTTGTGGTAACCTCAAAAAAAAAAAAAAAATACGCAATGAATACACAATCCGACGAGAATCTTGCTTCCCTATAGTGAGTCGTATTA,TGTAAGGCACATCTCGGATCAGTACTGCAAGCCTTGTGGTAACCTCAAAAAAAAAAAAAAAATACGCAATGAATACACAAAAAAACCAAAAGCAAGAGGTATCCGACGAGAATCTTGCTTCCCTATAGTGAGTCGTATTA
chr8_117847272_117847288_16xT	TAAAACAATGCATTTTCAAATAATTTGTTTTCCTGCAACAGTGTACAGGGAAGAAGTTTTTTTTTTTTTTTTTCTGGTGTTACCCTGAATTATTCAAATTT	101	TGTAAGGCACATCTCGGATCTAAAACAATGCATTTTCAAATAATTTGTTTTCCTGCAACAGTGTACAGGGAAGAAGTTTTTTTTTTTTTTTTTCTGGTGTATCCGACGAGAATCTTGCTTCCCTATAGTGAGTCGTATTA,TGTAAGGCACATCTCGGATCAATTTGTTTTCCTGCAACAGTGTACAGGGAAGAAGTTTTTTTTTTTTTTTTTCTGGTGTTACCCTGAATTATTCAAATTTATCCGACGAGAATCTTGCTTCCCTATAGTGAGTCGTATTA
chr3_134923724_134923749_25xT	TAAAATGTATAATTGAATTATTGTTGACTATAGTTACCCTGTTTTGCTATCAAATACTAGGTTTTATTCTTTTTTTTTTTTTTTTTTTTTTTTTTGGTATT	101	TGTAAGGCACATCTCGGATCTAAAATGTATAATTGAATTATTGTTGACTATAGTTACCCTGTTTTGCTATCAAATACTAGGTTTTATTCTTTTTTTTTTTATCCGACGAGAATCTTGCTTCCCTATAGTGAGTCGTATTA,TGTAAGGCACATCTCGGATCTGTTGACTATAGTTACCCTGTTTTGCTATCAAATACTAGGTTTTATTCTTTTTTTTTTTTTTTTTTTTTTTTTTGGTATTATCCGACGAGAATCTTGCTTCCCTATAGTGAGTCGTATTA
chr5_55289877_55289898_21xA	TAAGGCAGTATAATTGTTGAAATACTTCACAAACTAAGCCAAAATGCGTTTCCTTCTGAAGGCAAAAAAAAAAAAAAAAAAAAAAGGTGACGTCTTATTTT	101	TGTAAGGCACATCTCGGATCTAAGGCAGTATAATTGTTGAAATACTTCACAAACTAAGCCAAAATGCGTTTCCTTCTGAAGGCAAAAAAAAAAAAAAAAAATCCGACGAGAATCTTGCTTCCCTATAGTGAGTCGTATTA,TGTAAGGCACATCTCGGATCATACTTCACAAACTAAGCCAAAATGCGTTTCCTTCTGAAGGCAAAAAAAAAAAAAAAAAAAAAAGGTGACGTCTTATTTTATCCGACGAGAATCTTGCTTCCCTATAGTGAGTCGTATTA
chr3_56784699_56784716_17xT	TAATAGCATGACAAGTTTTTTTTTTTTTTTTTTGGTAGTGGATATATGTCAATAAATTTTTATTGGAGTATATTATGTTAGCGATTGGCCTGACGGAATAT	101	TGTAAGGCACATCTCGGATCTAATAGCATGACAAGTTTTTTTTTTTTTTTTTTGGTAGTGGATATATGTCAATAAATTTTTATTGGAGTATATTATGTTAATCCGACGAGAATCTTGCTTCCCTATAGTGAGTCGTATTA,TGTAAGGCACATCTCGGATCTTTTTTTTTTTTGGTAGTGGATATATGTCAATAAATTTTTATTGGAGTATATTATGTTAGCGATTGGCCTGACGGAATATATCCGACGAGAATCTTGCTTCCCTATAGTGAGTCGTATTA
chr2_27444622_27444648_26xT	TAAAATTTCCCAATTTTTTTTTTTTTTTTTTTTTTTTTTTCTGTTCATTTGAATCTTGCTCTAAACAGGGTTCACACATTGCATTTGGTTGATAAGTCTCT	101	TGTAAGGCACATCTCGGATCTAAAATTTCCCAATTTTTTTTTTTTTTTTTTTTTTTTTTTCTGTTCATTTGAATCTTGCTCTAAACAGGGTTCACACATTATCCGACGAGAATCTTGCTTCCCTATAGTGAGTCGTATTA,TGTAAGGCACATCTCGGATCTTTTTTTTTTTTTTTTTTTCTGTTCATTTGAATCTTGCTCTAAACAGGGTTCACACATTGCATTTGGTTGATAAGTCTCTATCCGACGAGAATCTTGCTTCCCTATAGTGAGTCGTATTA
chr15_36946715_36946733_18xA	TAATTTAGTGTGAGAAATACCTGTGTCAAGTAAAGAGATGGATGCCAAAAAAAAAAAAAAAAAAACTGCTGTTATAAAAATGAAGAGAGAAATTGTATACT	101	TGTAAGGCACATCTCGGATCTAATTTAGTGTGAGAAATACCTGTGTCAAGTAAAGAGATGGATGCCAAAAAAAAAAAAAAAAAAACTGCTGTTATAAAAAATCCGACGAGAATCTTGCTTCCCTATAGTGAGTCGTATTA,TGTAAGGCACATCTCGGATCTGTGTCAAGTAAAGAGATGGATGCCAAAAAAAAAAAAAAAAAAACTGCTGTTATAAAAATGAAGAGAGAAATTGTATACTATCCGACGAGAATCTTGCTTCCCTATAGTGAGTCGTATTA
chr10_9643566_9643585_19xA	TAAAATTAGTGAATTTTATAGCTCATAAATTAGACATTGATAGAACCCAGCAAAAAAAAAAAAAAAAAAAATAGAAAAGATTGTCCTTTACATTTTTGTTT	101	TGTAAGGCACATCTCGGATCTAAAATTAGTGAATTTTATAGCTCATAAATTAGACATTGATAGAACCCAGCAAAAAAAAAAAAAAAAAAAATAGAAAAGAATCCGACGAGAATCTTGCTTCCCTATAGTGAGTCGTATTA,TGTAAGGCACATCTCGGATCCTCATAAATTAGACATTGATAGAACCCAGCAAAAAAAAAAAAAAAAAAAATAGAAAAGATTGTCCTTTACATTTTTGTTTATCCGACGAGAATCTTGCTTCCCTATAGTGAGTCGTATTA
chr8_48706245_48706265_20xA	TAAAAAAACTAAAAAAAAAAAAAAAAAAAAAGATGCCAGCGCTTTTCTTCATCTTGTTGAAATCAATACATTCAAAATAATGAGGCAGATCTGCTCATAAT	101	TGTAAGGCACATCTCGGATCTAAAAAAACTAAAAAAAAAAAAAAAAAAAAAGATGCCAGCGCTTTTCTTCATCTTGTTGAAATCAATACATTCAAAATAAATCCGACGAGAATCTTGCTTCCCTATAGTGAGTCGTATTA,TGTAAGGCACATCTCGGATCAAAAAAAAAAGATGCCAGCGCTTTTCTTCATCTTGTTGAAATCAATACATTCAAAATAATGAGGCAGATCTGCTCATAATATCCGACGAGAATCTTGCTTCCCTATAGTGAGTCGTATTA
chr4_159805102_159805121_19xT	TAATAAGCTCTTTTTTTTTTTTTTTTTTTTGTCCTGAGTGTTCCTATCTGTAGAGCAGTACTGTGTTCCTGCCCCCCTTCAGGAGAAATGGCATGATGAAT	101	TGTAAGGCACATCTCGGATCTAATAAGCTCTTTTTTTTTTTTTTTTTTTTGTCCTGAGTGTTCCTATCTGTAGAGCAGTACTGTGTTCCTGCCCCCCTTCATCCGACGAGAATCTTGCTTCCCTATAGTGAGTCGTATTA,TGTAAGGCACATCTCGGATCTTTTTTTTTGTCCTGAGTGTTCCTATCTGTAGAGCAGTACTGTGTTCCTGCCCCCCTTCAGGAGAAATGGCATGATGAATATCCGACGAGAATCTTGCTTCCCTATAGTGAGTCGTATTA
chr17_59745714_59745729_15xT	TAAAATAGTAAGTGCCCAATTTATAGCACTATTCAGTTCCACAAATAAACTAAATCATACTTTTTTTTTTTTTTTTGAGATGAAGGTAGGTGAGGTACACT	101	TGTAAGGCACATCTCGGATCTAAAATAGTAAGTGCCCAATTTATAGCACTATTCAGTTCCACAAATAAACTAAATCATACTTTTTTTTTTTTTTTTGAGAATCCGACGAGAATCTTGCTTCCCTATAGTGAGTCGTATTA,TGTAAGGCACATCTCGGATCTATAGCACTATTCAGTTCCACAAATAAACTAAATCATACTTTTTTTTTTTTTTTTGAGATGAAGGTAGGTGAGGTACACTATCCGACGAGAATCTTGCTTCCCTATAGTGAGTCGTATTA
chr19_43206261_43206278_17xT	TAAGAGGCAACATAATAGAGTTTCTGGTATATGACCTTCTAGGGACTTTTTTTTTTTTTTTTTTACATTTTAGAAGCATCATTTTTTAGGAACTATGTTTT	101	TGTAAGGCACATCTCGGATCTAAGAGGCAACATAATAGAGTTTCTGGTATATGACCTTCTAGGGACTTTTTTTTTTTTTTTTTTACATTTTAGAAGCATCATCCGACGAGAATCTTGCTTCCCTATAGTGAGTCGTATTA,TGTAAGGCACATCTCGGATCTTCTGGTATATGACCTTCTAGGGACTTTTTTTTTTTTTTTTTTACATTTTAGAAGCATCATTTTTTAGGAACTATGTTTTATCCGACGAGAATCTTGCTTCCCTATAGTGAGTCGTATTA
chr14_82182610_82182632_22xA	TAAGTAAAACAGCCTAAGTGGCAAAAAAAAAAAAAAAAAAAAAAAGAAATTGTTGAACAAGTTCGGGGATTTTTTTTTTTTTGGTCTTTTTTGATTGTATT	101	TGTAAGGCACATCTCGGATCTAAGTAAAACAGCCTAAGTGGCAAAAAAAAAAAAAAAAAAAAAAAGAAATTGTTGAACAAGTTCGGGGATTTTTTTTTTTATCCGACGAGAATCTTGCTTCCCTATAGTGAGTCGTATTA,TGTAAGGCACATCTCGGATCCAAAAAAAAAAAAAAAAAAAAAAAGAAATTGTTGAACAAGTTCGGGGATTTTTTTTTTTTTGGTCTTTTTTGATTGTATTATCCGACGAGAATCTTGCTTCCCTATAGTGAGTCGTATTA
chr2_45272850_45272867_17xA	TAAATGTGGGTACTAATATTATCCTCTCTTGTAAAAAAAAAAAAAAAAAAGAAAAAGAAAAAGGAGTAAGTGGATCAATGACTTTCTCAAGATCATTGTCT	101	TGTAAGGCACATCTCGGATCTAAATGTGGGTACTAATATTATCCTCTCTTGTAAAAAAAAAAAAAAAAAAGAAAAAGAAAAAGGAGTAAGTGGATCAATGATCCGACGAGAATCTTGCTTCCCTATAGTGAGTCGTATTA,TGTAAGGCACATCTCGGATCTCCTCTCTTGTAAAAAAAAAAAAAAAAAAGAAAAAGAAAAAGGAGTAAGTGGATCAATGACTTTCTCAAGATCATTGTCTATCCGACGAGAATCTTGCTTCCCTATAGTGAGTCGTATTA
chr3_163943729_163943745_16xT	TAATAATCTAAGGAAAAGTGGTGGGAAACAAAATATAAGCAATTTGTAAATCTTTTTTTTTTTTTTTTTCAGAATGGGATGTATTTGATAAAAGAAAAACT	101	TGTAAGGCACATCTCGGATCTAATAATCTAAGGAAAAGTGGTGGGAAACAAAATATAAGCAATTTGTAAATCTTTTTTTTTTTTTTTTTCAGAATGGGATATCCGACGAGAATCTTGCTTCCCTATAGTGAGTCGTATTA,TGTAAGGCACATCTCGGATCTGGGAAACAAAATATAAGCAATTTGTAAATCTTTTTTTTTTTTTTTTTCAGAATGGGATGTATTTGATAAAAGAAAAACTATCCGACGAGAATCTTGCTTCCCTATAGTGAGTCGTATTA
chr6_160624991_160625013_22xT	TAAGTCACATTGCTATAGAGAAATGGTCTCTTCTGGGATTTCATAGCTTTTTTTTTTTTTTTTTTTTTTTAGAAATACTGTATGGTTAGTCATTTATTCTT	101	TGTAAGGCACATCTCGGATCTAAGTCACATTGCTATAGAGAAATGGTCTCTTCTGGGATTTCATAGCTTTTTTTTTTTTTTTTTTTTTTTAGAAATACTGATCCGACGAGAATCTTGCTTCCCTATAGTGAGTCGTATTA,TGTAAGGCACATCTCGGATCAATGGTCTCTTCTGGGATTTCATAGCTTTTTTTTTTTTTTTTTTTTTTTAGAAATACTGTATGGTTAGTCATTTATTCTTATCCGACGAGAATCTTGCTTCCCTATAGTGAGTCGTATTA
chr3_154710195_154710226_31xA	TAAAAAATAAAATACCTAGGAATAAATTTTACCAAGGAGGTGAAAGATCTCTGCAAGAAAAACTAAAAAAAAAAAAAAAAAAAAAAAAAAAAAAAAGAAAT	101	TGTAAGGCACATCTCGGATCTAAAAAATAAAATACCTAGGAATAAATTTTACCAAGGAGGTGAAAGATCTCTGCAAGAAAAACTAAAAAAAAAAAAAAAAATCCGACGAGAATCTTGCTTCCCTATAGTGAGTCGTATTA,TGTAAGGCACATCTCGGATCATAAATTTTACCAAGGAGGTGAAAGATCTCTGCAAGAAAAACTAAAAAAAAAAAAAAAAAAAAAAAAAAAAAAAAGAAATATCCGACGAGAATCTTGCTTCCCTATAGTGAGTCGTATTA
chr2_222429608_222429631_23xA	TAATTAGTAGTGCTCCTGTCAGAACTTTGCTCTCTAATACCTCAAAAAAAAAAAAAAAAAAAAAAAAGGCAATTGATTTTTTTGGCACCCTCACTACTCTT	101	TGTAAGGCACATCTCGGATCTAATTAGTAGTGCTCCTGTCAGAACTTTGCTCTCTAATACCTCAAAAAAAAAAAAAAAAAAAAAAAAGGCAATTGATTTTATCCGACGAGAATCTTGCTTCCCTATAGTGAGTCGTATTA,TGTAAGGCACATCTCGGATCGAACTTTGCTCTCTAATACCTCAAAAAAAAAAAAAAAAAAAAAAAAGGCAATTGATTTTTTTGGCACCCTCACTACTCTTATCCGACGAGAATCTTGCTTCCCTATAGTGAGTCGTATTA
chr2_208440966_208440983_17xT	TAAATTCTCGACAAATTATAGAAGTTGCTTTTTTTGGCTTTTTTTTTTTTTTTTTTAGTTTTTTTTTTCTGTTTATTTCAGGAATCTTTATGGATAGCAGT	101	TGTAAGGCACATCTCGGATCTAAATTCTCGACAAATTATAGAAGTTGCTTTTTTTGGCTTTTTTTTTTTTTTTTTTAGTTTTTTTTTTCTGTTTATTTCAATCCGACGAGAATCTTGCTTCCCTATAGTGAGTCGTATTA,TGTAAGGCACATCTCGGATCAAGTTGCTTTTTTTGGCTTTTTTTTTTTTTTTTTTAGTTTTTTTTTTCTGTTTATTTCAGGAATCTTTATGGATAGCAGTATCCGACGAGAATCTTGCTTCCCTATAGTGAGTCGTATTA
chr20_52943070_52943086_16xA	TAAGTGCTGATTGTGCCTCTGCACTCCAGCCTGGGTGACAGAGTGAGACCTCGCCTCAAAAAAAAAAAAAAAAATAGAAATAAAAAATAAATAAATAAATT	101	TGTAAGGCACATCTCGGATCTAAGTGCTGATTGTGCCTCTGCACTCCAGCCTGGGTGACAGAGTGAGACCTCGCCTCAAAAAAAAAAAAAAAAATAGAAAATCCGACGAGAATCTTGCTTCCCTATAGTGAGTCGTATTA,TGTAAGGCACATCTCGGATCCACTCCAGCCTGGGTGACAGAGTGAGACCTCGCCTCAAAAAAAAAAAAAAAAATAGAAATAAAAAATAAATAAATAAATTATCCGACGAGAATCTTGCTTCCCTATAGTGAGTCGTATTA
chr12_20840849_20840871_22xA	TAAAATGTGCTCTGATTTCTGCGGGCATTTGTTCTGACCAGTCATTACCTCTTCCCAACAGAAAAAAAAAAAAAAAAAAAAAAACTGGCATTGGCAAGTTT	101	TGTAAGGCACATCTCGGATCTAAAATGTGCTCTGATTTCTGCGGGCATTTGTTCTGACCAGTCATTACCTCTTCCCAACAGAAAAAAAAAAAAAAAAAAAATCCGACGAGAATCTTGCTTCCCTATAGTGAGTCGTATTA,TGTAAGGCACATCTCGGATCCGGGCATTTGTTCTGACCAGTCATTACCTCTTCCCAACAGAAAAAAAAAAAAAAAAAAAAAAACTGGCATTGGCAAGTTTATCCGACGAGAATCTTGCTTCCCTATAGTGAGTCGTATTA
chr21_27239751_27239769_18xT	TAAAAAAAAGAAAACATCTGTGTCCTGTTACTTTTTTTTTTTTTTTTTTTGCTTTCCCCCAAAGTTTTCTGATGTTAGAATTTAGAATTTTGTCTACTGTT	101	TGTAAGGCACATCTCGGATCTAAAAAAAAGAAAACATCTGTGTCCTGTTACTTTTTTTTTTTTTTTTTTTGCTTTCCCCCAAAGTTTTCTGATGTTAGAAATCCGACGAGAATCTTGCTTCCCTATAGTGAGTCGTATTA,TGTAAGGCACATCTCGGATCGTCCTGTTACTTTTTTTTTTTTTTTTTTTGCTTTCCCCCAAAGTTTTCTGATGTTAGAATTTAGAATTTTGTCTACTGTTATCCGACGAGAATCTTGCTTCCCTATAGTGAGTCGTATTA
chr1_211491836_211491851_15xT	TAATAAGGGAAATGTATTGTGACTTTTTTTTTTTTTTTTGGACAGAGTCTCGTTCTGTCACCCAGGCTGGAGTGCAATGGCGCAATCTCAGCTCATTTTTT	101	TGTAAGGCACATCTCGGATCTAATAAGGGAAATGTATTGTGACTTTTTTTTTTTTTTTTGGACAGAGTCTCGTTCTGTCACCCAGGCTGGAGTGCAATGGATCCGACGAGAATCTTGCTTCCCTATAGTGAGTCGTATTA,TGTAAGGCACATCTCGGATCACTTTTTTTTTTTTTTTTGGACAGAGTCTCGTTCTGTCACCCAGGCTGGAGTGCAATGGCGCAATCTCAGCTCATTTTTTATCCGACGAGAATCTTGCTTCCCTATAGTGAGTCGTATTA
chr13_100130789_100130805_16xA	TAAACTAAATGATAAATATTTCATTATTTGGGTATTTTCCAATAAAAATATATTTATAGGAAAACATTATTTCTAAAAAAAAAAAAAAAAATCTGTCCTTT	101	TGTAAGGCACATCTCGGATCTAAACTAAATGATAAATATTTCATTATTTGGGTATTTTCCAATAAAAATATATTTATAGGAAAACATTATTTCTAAAAAAATCCGACGAGAATCTTGCTTCCCTATAGTGAGTCGTATTA,TGTAAGGCACATCTCGGATCCATTATTTGGGTATTTTCCAATAAAAATATATTTATAGGAAAACATTATTTCTAAAAAAAAAAAAAAAAATCTGTCCTTTATCCGACGAGAATCTTGCTTCCCTATAGTGAGTCGTATTA
chr4_64396554_64396579_25xT	TAAAAAAGGTGCTTCAGGTAACTGAAAACAAAAAAGAATGCATAGTGATTCTTTTTTTTTTTTTTTTTTTTTTTTTTCACAGCTCATTGACTTATGGTCTT	101	TGTAAGGCACATCTCGGATCTAAAAAAGGTGCTTCAGGTAACTGAAAACAAAAAAGAATGCATAGTGATTCTTTTTTTTTTTTTTTTTTTTTTTTTTCACATCCGACGAGAATCTTGCTTCCCTATAGTGAGTCGTATTA,TGTAAGGCACATCTCGGATCCTGAAAACAAAAAAGAATGCATAGTGATTCTTTTTTTTTTTTTTTTTTTTTTTTTTCACAGCTCATTGACTTATGGTCTTATCCGACGAGAATCTTGCTTCCCTATAGTGAGTCGTATTA
chr3_144695278_144695293_15xA	TAACGCTACTCAAGGGCTCCCAACAAATTACACTACCAATCATTGTGTTCTTCACCCTTCTCAAAAAAAAAAAAAAAATCAACTTCACATGAAAATGTACT	101	TGTAAGGCACATCTCGGATCTAACGCTACTCAAGGGCTCCCAACAAATTACACTACCAATCATTGTGTTCTTCACCCTTCTCAAAAAAAAAAAAAAAATCATCCGACGAGAATCTTGCTTCCCTATAGTGAGTCGTATTA,TGTAAGGCACATCTCGGATCAACAAATTACACTACCAATCATTGTGTTCTTCACCCTTCTCAAAAAAAAAAAAAAAATCAACTTCACATGAAAATGTACTATCCGACGAGAATCTTGCTTCCCTATAGTGAGTCGTATTA
chr22_40360720_40360738_18xA	TAAGAATAAACTTTTGTAAAAAAAAAAAAAAAAAAATCTTCCAGTGGCTCATCATCTCTTTAGTTGTTTTCACTAAGTCATTCCTACCATAACTGTGAATT	101	TGTAAGGCACATCTCGGATCTAAGAATAAACTTTTGTAAAAAAAAAAAAAAAAAAATCTTCCAGTGGCTCATCATCTCTTTAGTTGTTTTCACTAAGTCAATCCGACGAGAATCTTGCTTCCCTATAGTGAGTCGTATTA,TGTAAGGCACATCTCGGATCAAAAAAAAAAAAAAATCTTCCAGTGGCTCATCATCTCTTTAGTTGTTTTCACTAAGTCATTCCTACCATAACTGTGAATTATCCGACGAGAATCTTGCTTCCCTATAGTGAGTCGTATTA
chrX_143445780_143445803_23xA	TAAAGCAAAAATGACAATTGTAAACCAAAAAAAAAAAAAAAAAAAAAAAACAAAAAACTGAAACAGGTCCTAGTCAATTTAGAAGTTTATTTTTCCAAGGT	101	TGTAAGGCACATCTCGGATCTAAAGCAAAAATGACAATTGTAAACCAAAAAAAAAAAAAAAAAAAAAAAACAAAAAACTGAAACAGGTCCTAGTCAATTTATCCGACGAGAATCTTGCTTCCCTATAGTGAGTCGTATTA,TGTAAGGCACATCTCGGATCAAACCAAAAAAAAAAAAAAAAAAAAAAAACAAAAAACTGAAACAGGTCCTAGTCAATTTAGAAGTTTATTTTTCCAAGGTATCCGACGAGAATCTTGCTTCCCTATAGTGAGTCGTATTA
chr7_116306047_116306063_16xA	TAATAGTAATTATGTTTAGGCTCTAATGATGTAAAAAAAAAAAAAAAAAGAAAGAAAGAAAGCTCAAACCCTGGCCAGTGCAAAATTATTGGAAAGCATTT	101	TGTAAGGCACATCTCGGATCTAATAGTAATTATGTTTAGGCTCTAATGATGTAAAAAAAAAAAAAAAAAGAAAGAAAGAAAGCTCAAACCCTGGCCAGTGATCCGACGAGAATCTTGCTTCCCTATAGTGAGTCGTATTA,TGTAAGGCACATCTCGGATCTCTAATGATGTAAAAAAAAAAAAAAAAAGAAAGAAAGAAAGCTCAAACCCTGGCCAGTGCAAAATTATTGGAAAGCATTTATCCGACGAGAATCTTGCTTCCCTATAGTGAGTCGTATTA
chr18_43789257_43789274_17xT	TAATCTCTGTCAGATTCTCTGTAGCAGATGTTATAATACTTCTCCACTTTTTTTTTTTTTTTTTTACAAACCCCCAAGCCTGCCTTCTTTCCACTTTGTAT	101	TGTAAGGCACATCTCGGATCTAATCTCTGTCAGATTCTCTGTAGCAGATGTTATAATACTTCTCCACTTTTTTTTTTTTTTTTTTACAAACCCCCAAGCCATCCGACGAGAATCTTGCTTCCCTATAGTGAGTCGTATTA,TGTAAGGCACATCTCGGATCTAGCAGATGTTATAATACTTCTCCACTTTTTTTTTTTTTTTTTTACAAACCCCCAAGCCTGCCTTCTTTCCACTTTGTATATCCGACGAGAATCTTGCTTCCCTATAGTGAGTCGTATTA
chrX_11101621_11101643_22xA	TAAATTCATCTTTTAGATGTGCATGTCTTTTATCAAATTGTCTGCATAAGCTTGAATTCAGTAAAAAAAAAAAAAAAAAAAAAAAGAAAAGAAAATCATTT	101	TGTAAGGCACATCTCGGATCTAAATTCATCTTTTAGATGTGCATGTCTTTTATCAAATTGTCTGCATAAGCTTGAATTCAGTAAAAAAAAAAAAAAAAAAATCCGACGAGAATCTTGCTTCCCTATAGTGAGTCGTATTA,TGTAAGGCACATCTCGGATCCATGTCTTTTATCAAATTGTCTGCATAAGCTTGAATTCAGTAAAAAAAAAAAAAAAAAAAAAAAGAAAAGAAAATCATTTATCCGACGAGAATCTTGCTTCCCTATAGTGAGTCGTATTA
chr7_42396656_42396680_24xA	TAAAATAGCAAAAAAAAAAAAAAAAAAAAAAAAACTAAAAAAAGATAAAGAAAAAAAAAACCAAAAACTAAATAGAAAATCCTGCATATGAAAAAGTGTAT	101	TGTAAGGCACATCTCGGATCTAAAATAGCAAAAAAAAAAAAAAAAAAAAAAAAACTAAAAAAAGATAAAGAAAAAAAAAACCAAAAACTAAATAGAAAATATCCGACGAGAATCTTGCTTCCCTATAGTGAGTCGTATTA,TGTAAGGCACATCTCGGATCAAAAAAAAAAAAACTAAAAAAAGATAAAGAAAAAAAAAACCAAAAACTAAATAGAAAATCCTGCATATGAAAAAGTGTATATCCGACGAGAATCTTGCTTCCCTATAGTGAGTCGTATTA
chr6_69650440_69650460_20xT	TAATCCTGTAGCAGAAGTTTCTGCAGGCTAAGGAATGCTTTTGAACTTTTTTTTTTTTTTTTTTTTTGCTAAATGTATAGTTCTTATATTCATTTATTTCT	101	TGTAAGGCACATCTCGGATCTAATCCTGTAGCAGAAGTTTCTGCAGGCTAAGGAATGCTTTTGAACTTTTTTTTTTTTTTTTTTTTTGCTAAATGTATAGATCCGACGAGAATCTTGCTTCCCTATAGTGAGTCGTATTA,TGTAAGGCACATCTCGGATCTGCAGGCTAAGGAATGCTTTTGAACTTTTTTTTTTTTTTTTTTTTTGCTAAATGTATAGTTCTTATATTCATTTATTTCTATCCGACGAGAATCTTGCTTCCCTATAGTGAGTCGTATTA
chr3_90204977_90204992_15xA	TAAAAGCAGGGCATAGACAGGTCTATAAAAGAATCTAATACTTTTACAACTTCAAGACCAAAAAAAAAAAAAAAACTGTTCAACTGAGACATGAGGATTTT	101	TGTAAGGCACATCTCGGATCTAAAAGCAGGGCATAGACAGGTCTATAAAAGAATCTAATACTTTTACAACTTCAAGACCAAAAAAAAAAAAAAAACTGTTATCCGACGAGAATCTTGCTTCCCTATAGTGAGTCGTATTA,TGTAAGGCACATCTCGGATCTCTATAAAAGAATCTAATACTTTTACAACTTCAAGACCAAAAAAAAAAAAAAAACTGTTCAACTGAGACATGAGGATTTTATCCGACGAGAATCTTGCTTCCCTATAGTGAGTCGTATTA
chr10_25273312_25273327_15xA	TAACAGTTTTCAAAGTTGTGCTGTTGGTATCATGCGCTGCAGAAAAAAAAAAAAAAAAGTGAAGTTCTGAGTGCTGACTTTATTTTTCAGGACCTAGAAAT	101	TGTAAGGCACATCTCGGATCTAACAGTTTTCAAAGTTGTGCTGTTGGTATCATGCGCTGCAGAAAAAAAAAAAAAAAAGTGAAGTTCTGAGTGCTGACTTATCCGACGAGAATCTTGCTTCCCTATAGTGAGTCGTATTA,TGTAAGGCACATCTCGGATCTGTTGGTATCATGCGCTGCAGAAAAAAAAAAAAAAAAGTGAAGTTCTGAGTGCTGACTTTATTTTTCAGGACCTAGAAATATCCGACGAGAATCTTGCTTCCCTATAGTGAGTCGTATTA
chr13_62140970_62140987_17xA	TAAAAGCACAAGTGACCCAATAGAAAAAAAGGCAAAAAAAAAAAAAAAAAATACAGACACTTTACCAAGGAGAAAATACACATGGCCAAGAAACACATTTT	101	TGTAAGGCACATCTCGGATCTAAAAGCACAAGTGACCCAATAGAAAAAAAGGCAAAAAAAAAAAAAAAAAATACAGACACTTTACCAAGGAGAAAATACAATCCGACGAGAATCTTGCTTCCCTATAGTGAGTCGTATTA,TGTAAGGCACATCTCGGATCAGAAAAAAAGGCAAAAAAAAAAAAAAAAAATACAGACACTTTACCAAGGAGAAAATACACATGGCCAAGAAACACATTTTATCCGACGAGAATCTTGCTTCCCTATAGTGAGTCGTATTA
chr2_139464665_139464682_17xA	TAAGTACTTGCCCCATGACAAAAAAAAAAAAAAAAAAGAGCAAGAAGAAGAAGCAACAGCTAGGAATCTTCTTAGATGATTCAATATGGGTGAGTTTTATT	101	TGTAAGGCACATCTCGGATCTAAGTACTTGCCCCATGACAAAAAAAAAAAAAAAAAAGAGCAAGAAGAAGAAGCAACAGCTAGGAATCTTCTTAGATGATATCCGACGAGAATCTTGCTTCCCTATAGTGAGTCGTATTA,TGTAAGGCACATCTCGGATCAAAAAAAAAAAAAAAAGAGCAAGAAGAAGAAGCAACAGCTAGGAATCTTCTTAGATGATTCAATATGGGTGAGTTTTATTATCCGACGAGAATCTTGCTTCCCTATAGTGAGTCGTATTA
chr13_106919203_106919227_24xA	TAAGCAGTAGGAATCTGAGACAGCCTACATGAAAAAAAAAAAAAAAAAAAAAAAAAGAGATTGTTCTTGTCCAATCAAAAATAGGAAGTGTACCTGGTTCT	101	TGTAAGGCACATCTCGGATCTAAGCAGTAGGAATCTGAGACAGCCTACATGAAAAAAAAAAAAAAAAAAAAAAAAAGAGATTGTTCTTGTCCAATCAAAAATCCGACGAGAATCTTGCTTCCCTATAGTGAGTCGTATTA,TGTAAGGCACATCTCGGATCAGCCTACATGAAAAAAAAAAAAAAAAAAAAAAAAAGAGATTGTTCTTGTCCAATCAAAAATAGGAAGTGTACCTGGTTCTATCCGACGAGAATCTTGCTTCCCTATAGTGAGTCGTATTA
chr2_20034734_20034749_15xT	TAAATAAGCACTTCTCAAGACCTTAGCTAATACTGATTTTTTTTTTTTTTTTACCCAATCTGTTTACCTTCGCCATTAGGCAAAATATGATATTTCATGTT	101	TGTAAGGCACATCTCGGATCTAAATAAGCACTTCTCAAGACCTTAGCTAATACTGATTTTTTTTTTTTTTTTACCCAATCTGTTTACCTTCGCCATTAGGATCCGACGAGAATCTTGCTTCCCTATAGTGAGTCGTATTA,TGTAAGGCACATCTCGGATCCTTAGCTAATACTGATTTTTTTTTTTTTTTTACCCAATCTGTTTACCTTCGCCATTAGGCAAAATATGATATTTCATGTTATCCGACGAGAATCTTGCTTCCCTATAGTGAGTCGTATTA
chr2_141894200_141894215_15xA	TAATAAGTTTCTACTATGTACCAGGCAATATACATAGTGGAACACAGGATATAAAGTGATGAGCAAAAAAAAAAAAAAAATACTCTGATCTGATGGTAAAT	101	TGTAAGGCACATCTCGGATCTAATAAGTTTCTACTATGTACCAGGCAATATACATAGTGGAACACAGGATATAAAGTGATGAGCAAAAAAAAAAAAAAAAATCCGACGAGAATCTTGCTTCCCTATAGTGAGTCGTATTA,TGTAAGGCACATCTCGGATCCAGGCAATATACATAGTGGAACACAGGATATAAAGTGATGAGCAAAAAAAAAAAAAAAATACTCTGATCTGATGGTAAATATCCGACGAGAATCTTGCTTCCCTATAGTGAGTCGTATTA
chr12_94994017_94994037_20xT	TAAAACTGTCACCAAATTCTGGTTTTTTTTTTTTTTTTTTTTTGGCTTGGTGGTTTCTCTCCAGATTGACCCTTCCTTGCTATCCTCAGGGCCATCTATCT	101	TGTAAGGCACATCTCGGATCTAAAACTGTCACCAAATTCTGGTTTTTTTTTTTTTTTTTTTTTGGCTTGGTGGTTTCTCTCCAGATTGACCCTTCCTTGCATCCGACGAGAATCTTGCTTCCCTATAGTGAGTCGTATTA,TGTAAGGCACATCTCGGATCGTTTTTTTTTTTTTTTTTTTTTGGCTTGGTGGTTTCTCTCCAGATTGACCCTTCCTTGCTATCCTCAGGGCCATCTATCTATCCGACGAGAATCTTGCTTCCCTATAGTGAGTCGTATTA
chr20_46654346_46654361_15xA	TAACTCTACCAAAAAAAAAAAAAAAAGAAAAAAAAAAAAAGGAAAGAAAGAAAGGTGTGGTAGGATATGGGTGACTTCTCTCTTTTGTCTTTTTCTGTTTT	101	TGTAAGGCACATCTCGGATCTAACTCTACCAAAAAAAAAAAAAAAAGAAAAAAAAAAAAAGGAAAGAAAGAAAGGTGTGGTAGGATATGGGTGACTTCTCATCCGACGAGAATCTTGCTTCCCTATAGTGAGTCGTATTA,TGTAAGGCACATCTCGGATCAAAAAGAAAAAAAAAAAAAGGAAAGAAAGAAAGGTGTGGTAGGATATGGGTGACTTCTCTCTTTTGTCTTTTTCTGTTTTATCCGACGAGAATCTTGCTTCCCTATAGTGAGTCGTATTA
chr6_113294728_113294744_16xT	TAATTATTTCAATGACCACAGATTCTAAGCTTTTCAAAGGAGATCACAATCTTTCTGTTATTTTCTTCCTGGCATTAGTTTTTTTTTTTTTTTTTGGTTTT	101	TGTAAGGCACATCTCGGATCTAATTATTTCAATGACCACAGATTCTAAGCTTTTCAAAGGAGATCACAATCTTTCTGTTATTTTCTTCCTGGCATTAGTTATCCGACGAGAATCTTGCTTCCCTATAGTGAGTCGTATTA,TGTAAGGCACATCTCGGATCATTCTAAGCTTTTCAAAGGAGATCACAATCTTTCTGTTATTTTCTTCCTGGCATTAGTTTTTTTTTTTTTTTTTGGTTTTATCCGACGAGAATCTTGCTTCCCTATAGTGAGTCGTATTA
chr19_31178925_31178940_15xA	TAAAAAAGAGCATAACAATGTGTTTATGACTGCTAAAAAAAAAAAAAAAAGGGCAGGCAGCAAAACAAACCAAGCCTGAGTTTCAAATTCATTCTGAGGAT	101	TGTAAGGCACATCTCGGATCTAAAAAAGAGCATAACAATGTGTTTATGACTGCTAAAAAAAAAAAAAAAAGGGCAGGCAGCAAAACAAACCAAGCCTGAGATCCGACGAGAATCTTGCTTCCCTATAGTGAGTCGTATTA,TGTAAGGCACATCTCGGATCGTTTATGACTGCTAAAAAAAAAAAAAAAAGGGCAGGCAGCAAAACAAACCAAGCCTGAGTTTCAAATTCATTCTGAGGATATCCGACGAGAATCTTGCTTCCCTATAGTGAGTCGTATTA
chr5_103326393_103326408_15xA	TAAGAGAGTTGGCTCCTGACCATTGCAGCAGGAGCACAAAAAAAAAAAAAAAAGGGTGGGGGGTAATCTCCAAAAGATGATTTGTAGCTGTGGCTTTTGTT	101	TGTAAGGCACATCTCGGATCTAAGAGAGTTGGCTCCTGACCATTGCAGCAGGAGCACAAAAAAAAAAAAAAAAGGGTGGGGGGTAATCTCCAAAAGATGAATCCGACGAGAATCTTGCTTCCCTATAGTGAGTCGTATTA,TGTAAGGCACATCTCGGATCATTGCAGCAGGAGCACAAAAAAAAAAAAAAAAGGGTGGGGGGTAATCTCCAAAAGATGATTTGTAGCTGTGGCTTTTGTTATCCGACGAGAATCTTGCTTCCCTATAGTGAGTCGTATTA
chr7_8239969_8239990_21xA	TAAAGTCTTTGAGAACCTTTAGCACAGTTGAGCAAAAAAAAAAAAAAAAAAAAAAGAACAATTACAAAACAATATATTAGAACAATTACAAAGTACTATAT	101	TGTAAGGCACATCTCGGATCTAAAGTCTTTGAGAACCTTTAGCACAGTTGAGCAAAAAAAAAAAAAAAAAAAAAAGAACAATTACAAAACAATATATTAGATCCGACGAGAATCTTGCTTCCCTATAGTGAGTCGTATTA,TGTAAGGCACATCTCGGATCGCACAGTTGAGCAAAAAAAAAAAAAAAAAAAAAAGAACAATTACAAAACAATATATTAGAACAATTACAAAGTACTATATATCCGACGAGAATCTTGCTTCCCTATAGTGAGTCGTATTA
chr3_169548166_169548197_31xA	TAACTCAATGCGTAATTTCCCCACTGAAAGTGAAAAAAAAAAAAAAAAAAAAAAAAAAAAAAAATGCATGAGCACCCACAGGTGATTCTGGTTATTATAAT	101	TGTAAGGCACATCTCGGATCTAACTCAATGCGTAATTTCCCCACTGAAAGTGAAAAAAAAAAAAAAAAAAAAAAAAAAAAAAAATGCATGAGCACCCACAATCCGACGAGAATCTTGCTTCCCTATAGTGAGTCGTATTA,TGTAAGGCACATCTCGGATCCACTGAAAGTGAAAAAAAAAAAAAAAAAAAAAAAAAAAAAAAATGCATGAGCACCCACAGGTGATTCTGGTTATTATAATATCCGACGAGAATCTTGCTTCCCTATAGTGAGTCGTATTA
chr14_60250632_60250647_15xA	TAAAAGTGTAGTATAAACAAAAAAAATTGGTAATAGAATTTTATAACCTTATAATTTTCCAATCTGGGGGCAAAAAAAAAAAAAAAAGGTAACTGGTGGTT	101	TGTAAGGCACATCTCGGATCTAAAAGTGTAGTATAAACAAAAAAAATTGGTAATAGAATTTTATAACCTTATAATTTTCCAATCTGGGGGCAAAAAAAAAATCCGACGAGAATCTTGCTTCCCTATAGTGAGTCGTATTA,TGTAAGGCACATCTCGGATCAAAAATTGGTAATAGAATTTTATAACCTTATAATTTTCCAATCTGGGGGCAAAAAAAAAAAAAAAAGGTAACTGGTGGTTATCCGACGAGAATCTTGCTTCCCTATAGTGAGTCGTATTA
chr2_43675700_43675718_18xT	TAAAGGGCAATTCACTTTTCTTCCTTTCTTTTTTTTTTTTTTTTTTTGCTTTTATTTTCTTCTTCATTTTTCTCTTTTCCCACTTTCAGAAGACAGATATT	101	TGTAAGGCACATCTCGGATCTAAAGGGCAATTCACTTTTCTTCCTTTCTTTTTTTTTTTTTTTTTTTGCTTTTATTTTCTTCTTCATTTTTCTCTTTTCCATCCGACGAGAATCTTGCTTCCCTATAGTGAGTCGTATTA,TGTAAGGCACATCTCGGATCTCCTTTCTTTTTTTTTTTTTTTTTTTGCTTTTATTTTCTTCTTCATTTTTCTCTTTTCCCACTTTCAGAAGACAGATATTATCCGACGAGAATCTTGCTTCCCTATAGTGAGTCGTATTA
chr13_103331144_103331167_23xT	TAAGCGTAGCTAAAATTATTTATTGGACTAAAAACTAACAGAACTTCATTTCCAGAATTTTTTTTTTTTTTTTTTTTTTTTGGCAAATGTTTACATTCAAT	101	TGTAAGGCACATCTCGGATCTAAGCGTAGCTAAAATTATTTATTGGACTAAAAACTAACAGAACTTCATTTCCAGAATTTTTTTTTTTTTTTTTTTTTTTATCCGACGAGAATCTTGCTTCCCTATAGTGAGTCGTATTA,TGTAAGGCACATCTCGGATCATTGGACTAAAAACTAACAGAACTTCATTTCCAGAATTTTTTTTTTTTTTTTTTTTTTTTGGCAAATGTTTACATTCAATATCCGACGAGAATCTTGCTTCCCTATAGTGAGTCGTATTA
chr12_93595005_93595020_15xT	TAACTGGTCTGCCTGCTCTTTGTCCCTCTAAAACACAGTCTCCACACAGTTGCAACCAGAGATACTTTCTTTTTTTTTTTTTTTTGCAACATCTCATTATT	101	TGTAAGGCACATCTCGGATCTAACTGGTCTGCCTGCTCTTTGTCCCTCTAAAACACAGTCTCCACACAGTTGCAACCAGAGATACTTTCTTTTTTTTTTTATCCGACGAGAATCTTGCTTCCCTATAGTGAGTCGTATTA,TGTAAGGCACATCTCGGATCGTCCCTCTAAAACACAGTCTCCACACAGTTGCAACCAGAGATACTTTCTTTTTTTTTTTTTTTTGCAACATCTCATTATTATCCGACGAGAATCTTGCTTCCCTATAGTGAGTCGTATTA
chr11_16209776_16209792_16xA	TAATGTCAACTCAGGTCCAAAAAAAAAAAAAAAAAGAAAAGCTGTCAGTATCTCTTATATCCTCAGATTTACTGAGCTCAATGATGGCCTAAAATCAAAAT	101	TGTAAGGCACATCTCGGATCTAATGTCAACTCAGGTCCAAAAAAAAAAAAAAAAAGAAAAGCTGTCAGTATCTCTTATATCCTCAGATTTACTGAGCTCAATCCGACGAGAATCTTGCTTCCCTATAGTGAGTCGTATTA,TGTAAGGCACATCTCGGATCAAAAAAAAAAAAAAGAAAAGCTGTCAGTATCTCTTATATCCTCAGATTTACTGAGCTCAATGATGGCCTAAAATCAAAATATCCGACGAGAATCTTGCTTCCCTATAGTGAGTCGTATTA
chr16_47512378_47512398_20xT	TAAATGTTACCTTGGAAGCAGGTTATATATTGCTGTGAAATTTTTTTTTTTTTTTTTTTTTGCTTTACCTGAAAAAAAGAAACAAAGCATATTTCAGTGTT	101	TGTAAGGCACATCTCGGATCTAAATGTTACCTTGGAAGCAGGTTATATATTGCTGTGAAATTTTTTTTTTTTTTTTTTTTTGCTTTACCTGAAAAAAAGAATCCGACGAGAATCTTGCTTCCCTATAGTGAGTCGTATTA,TGTAAGGCACATCTCGGATCGTTATATATTGCTGTGAAATTTTTTTTTTTTTTTTTTTTTGCTTTACCTGAAAAAAAGAAACAAAGCATATTTCAGTGTTATCCGACGAGAATCTTGCTTCCCTATAGTGAGTCGTATTA
chrX_154341395_154341421_26xT	TAATGCAATCACTGTAAACATCCCAATGGCTTGCTTGCTTTTTTTTTTTTTTTTTTTTTTTTTTTGATGGAGTCTCACTCTGTCACCCAGGCTGGCCATTT	101	TGTAAGGCACATCTCGGATCTAATGCAATCACTGTAAACATCCCAATGGCTTGCTTGCTTTTTTTTTTTTTTTTTTTTTTTTTTTGATGGAGTCTCACTCATCCGACGAGAATCTTGCTTCCCTATAGTGAGTCGTATTA,TGTAAGGCACATCTCGGATCCCCAATGGCTTGCTTGCTTTTTTTTTTTTTTTTTTTTTTTTTTTGATGGAGTCTCACTCTGTCACCCAGGCTGGCCATTTATCCGACGAGAATCTTGCTTCCCTATAGTGAGTCGTATTA
chr11_47799595_47799618_23xA	TAATCATAGTAGAGCTAAAATGAAAAAAAAAAAAAAAAAAAAAAAAGAAACACACACCTCAGTATCTATCAACAACAGTACCACAGAGAAACTCACATTGT	101	TGTAAGGCACATCTCGGATCTAATCATAGTAGAGCTAAAATGAAAAAAAAAAAAAAAAAAAAAAAAGAAACACACACCTCAGTATCTATCAACAACAGTAATCCGACGAGAATCTTGCTTCCCTATAGTGAGTCGTATTA,TGTAAGGCACATCTCGGATCGAAAAAAAAAAAAAAAAAAAAAAAAGAAACACACACCTCAGTATCTATCAACAACAGTACCACAGAGAAACTCACATTGTATCCGACGAGAATCTTGCTTCCCTATAGTGAGTCGTATTA
chr5_170336583_170336602_19xT	TAAATTGAAACAGTCTAGAAACTTGGGTTCTACTCAAGTTTATTTCCTTTTTTTTTTTTTTTTTTTTAGTAAATTTTGGTTTGCTTTTTCATAGGTCTGGT	101	TGTAAGGCACATCTCGGATCTAAATTGAAACAGTCTAGAAACTTGGGTTCTACTCAAGTTTATTTCCTTTTTTTTTTTTTTTTTTTTAGTAAATTTTGGTATCCGACGAGAATCTTGCTTCCCTATAGTGAGTCGTATTA,TGTAAGGCACATCTCGGATCCTTGGGTTCTACTCAAGTTTATTTCCTTTTTTTTTTTTTTTTTTTTAGTAAATTTTGGTTTGCTTTTTCATAGGTCTGGTATCCGACGAGAATCTTGCTTCCCTATAGTGAGTCGTATTA
chr18_62186200_62186216_16xA	TAAACTAAAAAAAAAAAAAAAAATCAAAGGTGGAAATTCTAGCTGACAATTGAGAATATGTATTTTAGAAAAGCTAAATCCCATTGAAATAATGCAAAACT	101	TGTAAGGCACATCTCGGATCTAAACTAAAAAAAAAAAAAAAAATCAAAGGTGGAAATTCTAGCTGACAATTGAGAATATGTATTTTAGAAAAGCTAAATCATCCGACGAGAATCTTGCTTCCCTATAGTGAGTCGTATTA,TGTAAGGCACATCTCGGATCAATCAAAGGTGGAAATTCTAGCTGACAATTGAGAATATGTATTTTAGAAAAGCTAAATCCCATTGAAATAATGCAAAACTATCCGACGAGAATCTTGCTTCCCTATAGTGAGTCGTATTA
chrX_137217975_137218001_26xA	TAAAAAATACAAAAAAAAAAAAAAAAAAAAAAAAAAACCTTTCCCTCACCCCTTGTCCTTTCGGGAAAAATATTTACTTGTTTGAAAGATTCAAGATTGGT	101	TGTAAGGCACATCTCGGATCTAAAAAATACAAAAAAAAAAAAAAAAAAAAAAAAAAACCTTTCCCTCACCCCTTGTCCTTTCGGGAAAAATATTTACTTGATCCGACGAGAATCTTGCTTCCCTATAGTGAGTCGTATTA,TGTAAGGCACATCTCGGATCAAAAAAAAAAAAAAAACCTTTCCCTCACCCCTTGTCCTTTCGGGAAAAATATTTACTTGTTTGAAAGATTCAAGATTGGTATCCGACGAGAATCTTGCTTCCCTATAGTGAGTCGTATTA
chr3_6784746_6784761_15xA	TAATATCACAGTGTCTTCCTTCTGGCAAAAAAAAAAAAAAAAGAGAAAAGATGAGGAATAAGATGAAAGCCAGGTGCTGTAAAATGTCTAAGAGGAAACAT	101	TGTAAGGCACATCTCGGATCTAATATCACAGTGTCTTCCTTCTGGCAAAAAAAAAAAAAAAAGAGAAAAGATGAGGAATAAGATGAAAGCCAGGTGCTGTATCCGACGAGAATCTTGCTTCCCTATAGTGAGTCGTATTA,TGTAAGGCACATCTCGGATCCTGGCAAAAAAAAAAAAAAAAGAGAAAAGATGAGGAATAAGATGAAAGCCAGGTGCTGTAAAATGTCTAAGAGGAAACATATCCGACGAGAATCTTGCTTCCCTATAGTGAGTCGTATTA
chr11_29490740_29490758_18xT	TAAAAAAAAGTTTACAAAACCAAAGCATTTAGTGAAAAAAGTATCATTGTTTACATTTTTTTTTTTTTTTTTTTGCAAATCTCTTTTATGTCTATCTATCT	101	TGTAAGGCACATCTCGGATCTAAAAAAAAGTTTACAAAACCAAAGCATTTAGTGAAAAAAGTATCATTGTTTACATTTTTTTTTTTTTTTTTTTGCAAATATCCGACGAGAATCTTGCTTCCCTATAGTGAGTCGTATTA,TGTAAGGCACATCTCGGATCAAAGCATTTAGTGAAAAAAGTATCATTGTTTACATTTTTTTTTTTTTTTTTTTGCAAATCTCTTTTATGTCTATCTATCTATCCGACGAGAATCTTGCTTCCCTATAGTGAGTCGTATTA
chr14_88540069_88540086_17xA	TAAAAATCTCAGCATGCTAGAAATAGAGGGGGACTTCCTCAATTTGATAAATAAAATCTACTAAAAAAAAAAAAAAAAAAGCCTACAGCTAACATCATGTT	101	TGTAAGGCACATCTCGGATCTAAAAATCTCAGCATGCTAGAAATAGAGGGGGACTTCCTCAATTTGATAAATAAAATCTACTAAAAAAAAAAAAAAAAAAATCCGACGAGAATCTTGCTTCCCTATAGTGAGTCGTATTA,TGTAAGGCACATCTCGGATCAATAGAGGGGGACTTCCTCAATTTGATAAATAAAATCTACTAAAAAAAAAAAAAAAAAAGCCTACAGCTAACATCATGTTATCCGACGAGAATCTTGCTTCCCTATAGTGAGTCGTATTA
chrX_150007372_150007390_18xA	TAACATAGGAATACGTATAATCATATCAGTAAAAAAAAAAAAAAAAAAATGGGGGGGGGGGTGTAAATAGGCTAAATCTCCCATTACAAGACAAATGAGAT	101	TGTAAGGCACATCTCGGATCTAACATAGGAATACGTATAATCATATCAGTAAAAAAAAAAAAAAAAAAATGGGGGGGGGGGTGTAAATAGGCTAAATCTCATCCGACGAGAATCTTGCTTCCCTATAGTGAGTCGTATTA,TGTAAGGCACATCTCGGATCCATATCAGTAAAAAAAAAAAAAAAAAAATGGGGGGGGGGGTGTAAATAGGCTAAATCTCCCATTACAAGACAAATGAGATATCCGACGAGAATCTTGCTTCCCTATAGTGAGTCGTATTA
chr7_90892547_90892562_15xA	TAAACAAATGAATGTGTAAATGAATGATAGAAAGTAATTGGTGAAAAGTACGCTGAGATAGAGTCTGATCACAGGCAAAAAAAAAAAAAAAATGGAAGAAT	101	TGTAAGGCACATCTCGGATCTAAACAAATGAATGTGTAAATGAATGATAGAAAGTAATTGGTGAAAAGTACGCTGAGATAGAGTCTGATCACAGGCAAAAATCCGACGAGAATCTTGCTTCCCTATAGTGAGTCGTATTA,TGTAAGGCACATCTCGGATCGAATGATAGAAAGTAATTGGTGAAAAGTACGCTGAGATAGAGTCTGATCACAGGCAAAAAAAAAAAAAAAATGGAAGAATATCCGACGAGAATCTTGCTTCCCTATAGTGAGTCGTATTA
chr16_67165084_67165103_19xT	TAAATGAGAACAAAAGATAACATGCAGTGCTTCCATAAAATTTCTATTGGTAATAGTTTTTTTTTTTTTTTTTTTTACTATTTATTCTATAAATGTATTTT	101	TGTAAGGCACATCTCGGATCTAAATGAGAACAAAAGATAACATGCAGTGCTTCCATAAAATTTCTATTGGTAATAGTTTTTTTTTTTTTTTTTTTTACTAATCCGACGAGAATCTTGCTTCCCTATAGTGAGTCGTATTA,TGTAAGGCACATCTCGGATCATGCAGTGCTTCCATAAAATTTCTATTGGTAATAGTTTTTTTTTTTTTTTTTTTTACTATTTATTCTATAAATGTATTTTATCCGACGAGAATCTTGCTTCCCTATAGTGAGTCGTATTA
chrX_131578016_131578033_17xC	TAACTTGCACAACTTCATGAAGCTAGCAGGTCATCAAGCCATGGTTCAAACTCAAGCAGCCTGACTCCAGAGTCCGCCCCCCCCCCCCCCCCCCACCTACT	101	TGTAAGGCACATCTCGGATCTAACTTGCACAACTTCATGAAGCTAGCAGGTCATCAAGCCATGGTTCAAACTCAAGCAGCCTGACTCCAGAGTCCGCCCCATCCGACGAGAATCTTGCTTCCCTATAGTGAGTCGTATTA,TGTAAGGCACATCTCGGATCGCTAGCAGGTCATCAAGCCATGGTTCAAACTCAAGCAGCCTGACTCCAGAGTCCGCCCCCCCCCCCCCCCCCCACCTACTATCCGACGAGAATCTTGCTTCCCTATAGTGAGTCGTATTA
chr8_25162808_25162823_15xA	TAATATATCACTTTTTACAAATGATATCACAAATTAGTGGAGAAAGATACATTATGCAAAAAAAAAAAAAAAAGGTTTTTGGAGAAAGTTAGCTAGCCATT	101	TGTAAGGCACATCTCGGATCTAATATATCACTTTTTACAAATGATATCACAAATTAGTGGAGAAAGATACATTATGCAAAAAAAAAAAAAAAAGGTTTTTATCCGACGAGAATCTTGCTTCCCTATAGTGAGTCGTATTA,TGTAAGGCACATCTCGGATCTGATATCACAAATTAGTGGAGAAAGATACATTATGCAAAAAAAAAAAAAAAAGGTTTTTGGAGAAAGTTAGCTAGCCATTATCCGACGAGAATCTTGCTTCCCTATAGTGAGTCGTATTA
chrX_21596668_21596683_15xT	TAAATCAGCTATAAAAAGCTAGGCACATTTCTGAACCTCAGTTTCTCATAGGTAAAAAGAGGATAAGACTACTTACCTGTTTTTTTTTTTTTTTTCAGAAT	101	TGTAAGGCACATCTCGGATCTAAATCAGCTATAAAAAGCTAGGCACATTTCTGAACCTCAGTTTCTCATAGGTAAAAAGAGGATAAGACTACTTACCTGTATCCGACGAGAATCTTGCTTCCCTATAGTGAGTCGTATTA,TGTAAGGCACATCTCGGATCGGCACATTTCTGAACCTCAGTTTCTCATAGGTAAAAAGAGGATAAGACTACTTACCTGTTTTTTTTTTTTTTTTCAGAATATCCGACGAGAATCTTGCTTCCCTATAGTGAGTCGTATTA
chrX_109762856_109762874_18xT	TAAATGACTTTTTTTTTTTTTTTTTTTCTAGAATGAGCAATGTTGTTAGGGATCATAGGGAAGGTCATGGAAACAGTTTTGGAAACTTTGCTTGCAGGAAT	101	TGTAAGGCACATCTCGGATCTAAATGACTTTTTTTTTTTTTTTTTTTCTAGAATGAGCAATGTTGTTAGGGATCATAGGGAAGGTCATGGAAACAGTTTTATCCGACGAGAATCTTGCTTCCCTATAGTGAGTCGTATTA,TGTAAGGCACATCTCGGATCTTTTTTCTAGAATGAGCAATGTTGTTAGGGATCATAGGGAAGGTCATGGAAACAGTTTTGGAAACTTTGCTTGCAGGAATATCCGACGAGAATCTTGCTTCCCTATAGTGAGTCGTATTA
chr9_27549775_27549790_15xA	TAAATAAGTACACTATGTTTCAAAAATATTTTTGAGTCATTTCAGGCAAATAAACAACCTCCCTTTCTCAAAAAAAAAAAAAAAACTTACTTGTTATAGGT	101	TGTAAGGCACATCTCGGATCTAAATAAGTACACTATGTTTCAAAAATATTTTTGAGTCATTTCAGGCAAATAAACAACCTCCCTTTCTCAAAAAAAAAAAATCCGACGAGAATCTTGCTTCCCTATAGTGAGTCGTATTA,TGTAAGGCACATCTCGGATCAAAAATATTTTTGAGTCATTTCAGGCAAATAAACAACCTCCCTTTCTCAAAAAAAAAAAAAAAACTTACTTGTTATAGGTATCCGACGAGAATCTTGCTTCCCTATAGTGAGTCGTATTA
chr1_175898867_175898882_15xA	TAACTTTTAGACATTCCAAAAAAAAAAAAAAAAGCCCCTGGAAGTCCAACAGAGACATGTTAGTCTTATTTGGTATGTAAAAGTCATACAGGAAGTATTGT	101	TGTAAGGCACATCTCGGATCTAACTTTTAGACATTCCAAAAAAAAAAAAAAAAGCCCCTGGAAGTCCAACAGAGACATGTTAGTCTTATTTGGTATGTAAATCCGACGAGAATCTTGCTTCCCTATAGTGAGTCGTATTA,TGTAAGGCACATCTCGGATCAAAAAAAAAAAAGCCCCTGGAAGTCCAACAGAGACATGTTAGTCTTATTTGGTATGTAAAAGTCATACAGGAAGTATTGTATCCGACGAGAATCTTGCTTCCCTATAGTGAGTCGTATTA
chr8_121809787_121809813_26xT	TAACCAAAGCAACTTGTTTCTCTTTTTTTTTTTTTTTTTTTTTTTTTTTGTCCAAATCCTTCTATGTGAAGGCCATGGCTAATGACAAACAGAGAATGGGT	101	TGTAAGGCACATCTCGGATCTAACCAAAGCAACTTGTTTCTCTTTTTTTTTTTTTTTTTTTTTTTTTTTGTCCAAATCCTTCTATGTGAAGGCCATGGCTATCCGACGAGAATCTTGCTTCCCTATAGTGAGTCGTATTA,TGTAAGGCACATCTCGGATCCTTTTTTTTTTTTTTTTTTTTTTTTTTTGTCCAAATCCTTCTATGTGAAGGCCATGGCTAATGACAAACAGAGAATGGGTATCCGACGAGAATCTTGCTTCCCTATAGTGAGTCGTATTA
chr6_115939189_115939207_18xT	TAAAGTTTCTTTTGAAAATGACAGGGCTTTTTTTTTTTTTTTTTTTGCTACGCTGAGGGAAGCCGACAAAAGAATTTTAGTTGATTTGGGTACCATATCAT	101	TGTAAGGCACATCTCGGATCTAAAGTTTCTTTTGAAAATGACAGGGCTTTTTTTTTTTTTTTTTTTGCTACGCTGAGGGAAGCCGACAAAAGAATTTTAGATCCGACGAGAATCTTGCTTCCCTATAGTGAGTCGTATTA,TGTAAGGCACATCTCGGATCCAGGGCTTTTTTTTTTTTTTTTTTTGCTACGCTGAGGGAAGCCGACAAAAGAATTTTAGTTGATTTGGGTACCATATCATATCCGACGAGAATCTTGCTTCCCTATAGTGAGTCGTATTA
chr6_149819444_149819462_18xA	TAAAAGCAGCCAGAGACCTTTTTCAACAAATAGTCCCAGTACAAGTGGATGTTCATAAGTCAAAAAAAAAAAAAAAAAAATCTCAAAATGGATCACAGACT	101	TGTAAGGCACATCTCGGATCTAAAAGCAGCCAGAGACCTTTTTCAACAAATAGTCCCAGTACAAGTGGATGTTCATAAGTCAAAAAAAAAAAAAAAAAAAATCCGACGAGAATCTTGCTTCCCTATAGTGAGTCGTATTA,TGTAAGGCACATCTCGGATCTTCAACAAATAGTCCCAGTACAAGTGGATGTTCATAAGTCAAAAAAAAAAAAAAAAAAATCTCAAAATGGATCACAGACTATCCGACGAGAATCTTGCTTCCCTATAGTGAGTCGTATTA
chr1_64738095_64738114_19xA	TAAATGGATGTGAACCAGGAGCACCCCAGGAGTTTGGTTTGAGCATCTAAATGATATCCTGTCTCCTTCTGGCAAAAAAAAAAAAAAAAAAAATACACAAT	101	TGTAAGGCACATCTCGGATCTAAATGGATGTGAACCAGGAGCACCCCAGGAGTTTGGTTTGAGCATCTAAATGATATCCTGTCTCCTTCTGGCAAAAAAAATCCGACGAGAATCTTGCTTCCCTATAGTGAGTCGTATTA,TGTAAGGCACATCTCGGATCCACCCCAGGAGTTTGGTTTGAGCATCTAAATGATATCCTGTCTCCTTCTGGCAAAAAAAAAAAAAAAAAAAATACACAATATCCGACGAGAATCTTGCTTCCCTATAGTGAGTCGTATTA
chr2_223097799_223097827_28xA	TAAGAAAGCCAATGCAAAAAAAAAAAAAAAAAAAAAAAAAAAAAGTATGATCCCTTTTGTAAAAAAATATTATGAGTTTCAAGAAGGCAACAACAGATCAT	101	TGTAAGGCACATCTCGGATCTAAGAAAGCCAATGCAAAAAAAAAAAAAAAAAAAAAAAAAAAAAGTATGATCCCTTTTGTAAAAAAATATTATGAGTTTCATCCGACGAGAATCTTGCTTCCCTATAGTGAGTCGTATTA,TGTAAGGCACATCTCGGATCAAAAAAAAAAAAAAAAAAAAAAAGTATGATCCCTTTTGTAAAAAAATATTATGAGTTTCAAGAAGGCAACAACAGATCATATCCGACGAGAATCTTGCTTCCCTATAGTGAGTCGTATTA
chr6_69927961_69927977_16xA	TAACTCCAGCTGACAAAAAAAAAAAAAAAAAGAAGAAGTCAAAACCTTTCAAGCCTGCCTTACATTGCAAAAAAAGACAAAAAAAGAAGTTGTTCTTATAT	101	TGTAAGGCACATCTCGGATCTAACTCCAGCTGACAAAAAAAAAAAAAAAAAGAAGAAGTCAAAACCTTTCAAGCCTGCCTTACATTGCAAAAAAAGACAAATCCGACGAGAATCTTGCTTCCCTATAGTGAGTCGTATTA,TGTAAGGCACATCTCGGATCAAAAAAAAAAGAAGAAGTCAAAACCTTTCAAGCCTGCCTTACATTGCAAAAAAAGACAAAAAAAGAAGTTGTTCTTATATATCCGACGAGAATCTTGCTTCCCTATAGTGAGTCGTATTA
chr3_146230110_146230128_18xT	TAATCTACACTTCTGTGAGATGAGCATCATTCCCTAGCTTGGCATCTTGCATGGACTTTTTTTTTTTTTTTTTTTGAGGAGATAGTATTCTTGCTAGGGTT	101	TGTAAGGCACATCTCGGATCTAATCTACACTTCTGTGAGATGAGCATCATTCCCTAGCTTGGCATCTTGCATGGACTTTTTTTTTTTTTTTTTTTGAGGAATCCGACGAGAATCTTGCTTCCCTATAGTGAGTCGTATTA,TGTAAGGCACATCTCGGATCGAGCATCATTCCCTAGCTTGGCATCTTGCATGGACTTTTTTTTTTTTTTTTTTTGAGGAGATAGTATTCTTGCTAGGGTTATCCGACGAGAATCTTGCTTCCCTATAGTGAGTCGTATTA
chr18_54401756_54401772_16xA	TAAAACCACTGCTTTTGAAAAAAAAAAAAAAAAAGCTTGAAATAGCAGGAATCCTGCATCCTCTATCCTATCCCTCTTTTCCCTTCCCTACCCTTGTTTTT	101	TGTAAGGCACATCTCGGATCTAAAACCACTGCTTTTGAAAAAAAAAAAAAAAAAGCTTGAAATAGCAGGAATCCTGCATCCTCTATCCTATCCCTCTTTTATCCGACGAGAATCTTGCTTCCCTATAGTGAGTCGTATTA,TGTAAGGCACATCTCGGATCAAAAAAAAAAAAAGCTTGAAATAGCAGGAATCCTGCATCCTCTATCCTATCCCTCTTTTCCCTTCCCTACCCTTGTTTTTATCCGACGAGAATCTTGCTTCCCTATAGTGAGTCGTATTA
chr1_189337008_189337024_16xA	TAAATTAGAAAATCCTAAAGGTACAATATAAGAACTCGCTAATAACTATAGCTGCAGCAAAAAAAAAAAAAAAAAGTGCTAAAATAAACACTAGTAATGCT	101	TGTAAGGCACATCTCGGATCTAAATTAGAAAATCCTAAAGGTACAATATAAGAACTCGCTAATAACTATAGCTGCAGCAAAAAAAAAAAAAAAAAGTGCTATCCGACGAGAATCTTGCTTCCCTATAGTGAGTCGTATTA,TGTAAGGCACATCTCGGATCTACAATATAAGAACTCGCTAATAACTATAGCTGCAGCAAAAAAAAAAAAAAAAAGTGCTAAAATAAACACTAGTAATGCTATCCGACGAGAATCTTGCTTCCCTATAGTGAGTCGTATTA
chr4_126583340_126583355_15xT	TAAACATCAACCATCTTTTTTTTTTTTTTTTGACTTTTATATTTCGCATGACTTCTGTGCACATTTGGGCACATAACAAATTTGTTATGCTTTTCTGTCAT	101	TGTAAGGCACATCTCGGATCTAAACATCAACCATCTTTTTTTTTTTTTTTTGACTTTTATATTTCGCATGACTTCTGTGCACATTTGGGCACATAACAAAATCCGACGAGAATCTTGCTTCCCTATAGTGAGTCGTATTA,TGTAAGGCACATCTCGGATCTTTTTTTTTTGACTTTTATATTTCGCATGACTTCTGTGCACATTTGGGCACATAACAAATTTGTTATGCTTTTCTGTCATATCCGACGAGAATCTTGCTTCCCTATAGTGAGTCGTATTA
chr3_137758261_137758284_23xA	TAAGAGAGAGAAAGAAAAACAAAAATGTCCAGCTGCAAAAAAAAAAAAAAAAAAAAAAAATGTTGAGGGGTGGAGGAGTCAGAATGTAGATAGAGATATTT	101	TGTAAGGCACATCTCGGATCTAAGAGAGAGAAAGAAAAACAAAAATGTCCAGCTGCAAAAAAAAAAAAAAAAAAAAAAAATGTTGAGGGGTGGAGGAGTCATCCGACGAGAATCTTGCTTCCCTATAGTGAGTCGTATTA,TGTAAGGCACATCTCGGATCAAAATGTCCAGCTGCAAAAAAAAAAAAAAAAAAAAAAAATGTTGAGGGGTGGAGGAGTCAGAATGTAGATAGAGATATTTATCCGACGAGAATCTTGCTTCCCTATAGTGAGTCGTATTA
chr11_22305713_22305730_17xT	TAAATGCCTCTTTTTTCTCCCTTGGAGATTCAGGTGCCCACTTAGGTCTCCTCCCAGTGAATTTTCCTTTTTTTTTTTTTTTTTTCTATTCTAAAGCCTTT	101	TGTAAGGCACATCTCGGATCTAAATGCCTCTTTTTTCTCCCTTGGAGATTCAGGTGCCCACTTAGGTCTCCTCCCAGTGAATTTTCCTTTTTTTTTTTTTATCCGACGAGAATCTTGCTTCCCTATAGTGAGTCGTATTA,TGTAAGGCACATCTCGGATCTTGGAGATTCAGGTGCCCACTTAGGTCTCCTCCCAGTGAATTTTCCTTTTTTTTTTTTTTTTTTCTATTCTAAAGCCTTTATCCGACGAGAATCTTGCTTCCCTATAGTGAGTCGTATTA
chr4_123365286_123365304_18xT	TAAAGTCAGTTTTATCAGAGACTAGGATTCCAACCTCTGCTTTTTTTTTTTTTTTTTTTGCTTTCCATTTACTTGGTAAATATTCCTCCATCCGTTTATTT	101	TGTAAGGCACATCTCGGATCTAAAGTCAGTTTTATCAGAGACTAGGATTCCAACCTCTGCTTTTTTTTTTTTTTTTTTTGCTTTCCATTTACTTGGTAAAATCCGACGAGAATCTTGCTTCCCTATAGTGAGTCGTATTA,TGTAAGGCACATCTCGGATCCTAGGATTCCAACCTCTGCTTTTTTTTTTTTTTTTTTTGCTTTCCATTTACTTGGTAAATATTCCTCCATCCGTTTATTTATCCGACGAGAATCTTGCTTCCCTATAGTGAGTCGTATTA
chr10_36470789_36470804_15xT	TAAAATATGAAAATGTTCATCATTTCTAGCCCCACTCTGGACATGATTTTTTTTTTTTTTTTATGTAGTAAGAGGCCAGATTTTTCACACAAGCATCCGTT	101	TGTAAGGCACATCTCGGATCTAAAATATGAAAATGTTCATCATTTCTAGCCCCACTCTGGACATGATTTTTTTTTTTTTTTTATGTAGTAAGAGGCCAGAATCCGACGAGAATCTTGCTTCCCTATAGTGAGTCGTATTA,TGTAAGGCACATCTCGGATCATTTCTAGCCCCACTCTGGACATGATTTTTTTTTTTTTTTTATGTAGTAAGAGGCCAGATTTTTCACACAAGCATCCGTTATCCGACGAGAATCTTGCTTCCCTATAGTGAGTCGTATTA
chr10_37601224_37601249_25xT	TAAGAAACTGAGTTGCTCCATATTTCTGCACCTTCTCCTTTTTTTTTTTTTTTTTTTTTTTTTTGCCCAGTTTCTAACTTGAATTTCTGGACCTGGGCTGT	101	TGTAAGGCACATCTCGGATCTAAGAAACTGAGTTGCTCCATATTTCTGCACCTTCTCCTTTTTTTTTTTTTTTTTTTTTTTTTTGCCCAGTTTCTAACTTATCCGACGAGAATCTTGCTTCCCTATAGTGAGTCGTATTA,TGTAAGGCACATCTCGGATCATTTCTGCACCTTCTCCTTTTTTTTTTTTTTTTTTTTTTTTTTGCCCAGTTTCTAACTTGAATTTCTGGACCTGGGCTGTATCCGACGAGAATCTTGCTTCCCTATAGTGAGTCGTATTA
chr12_16055820_16055842_22xT	TAAGTTGACTAATGTGACTTTTTTTTTTTTTTTTTTTTTTTACTTATAGAAGAAATTGCTTCAGAGAATTCAGATTGCATCTTTCCTTCAGCTCCTGATGT	101	TGTAAGGCACATCTCGGATCTAAGTTGACTAATGTGACTTTTTTTTTTTTTTTTTTTTTTTACTTATAGAAGAAATTGCTTCAGAGAATTCAGATTGCATATCCGACGAGAATCTTGCTTCCCTATAGTGAGTCGTATTA,TGTAAGGCACATCTCGGATCTTTTTTTTTTTTTTTTTTTTACTTATAGAAGAAATTGCTTCAGAGAATTCAGATTGCATCTTTCCTTCAGCTCCTGATGTATCCGACGAGAATCTTGCTTCCCTATAGTGAGTCGTATTA
chr21_40538339_40538362_23xT	TAATGATATTGAGCATTTCTTCATATAACCTATTGGCCATTTGTGTGTCTTTTTTTTTTTTTTTTTTTTTTTTGAGAATTGTCTACTCATTTTTGGCTTTT	101	TGTAAGGCACATCTCGGATCTAATGATATTGAGCATTTCTTCATATAACCTATTGGCCATTTGTGTGTCTTTTTTTTTTTTTTTTTTTTTTTTGAGAATTATCCGACGAGAATCTTGCTTCCCTATAGTGAGTCGTATTA,TGTAAGGCACATCTCGGATCCATATAACCTATTGGCCATTTGTGTGTCTTTTTTTTTTTTTTTTTTTTTTTTGAGAATTGTCTACTCATTTTTGGCTTTTATCCGACGAGAATCTTGCTTCCCTATAGTGAGTCGTATTA
chr2_168555891_168555915_24xT	TAAAGAAGTTGTTGCAGGAAGGGTACAATACATGTTTGGGGGAGTTTTTTGCCATTATTTCTATTTTTTTTTTTTTTTTTTTTTTTTTGAAGAAAACCTAT	101	TGTAAGGCACATCTCGGATCTAAAGAAGTTGTTGCAGGAAGGGTACAATACATGTTTGGGGGAGTTTTTTGCCATTATTTCTATTTTTTTTTTTTTTTTTATCCGACGAGAATCTTGCTTCCCTATAGTGAGTCGTATTA,TGTAAGGCACATCTCGGATCGGTACAATACATGTTTGGGGGAGTTTTTTGCCATTATTTCTATTTTTTTTTTTTTTTTTTTTTTTTTGAAGAAAACCTATATCCGACGAGAATCTTGCTTCCCTATAGTGAGTCGTATTA
chr13_23395171_23395189_18xA	TAACATGATAGAGTGGGTTTTTTACCACAAAAAAAAAAAAAAAAAAAGGAGTATACCAGTATCCTATCCTTGTGTAATGAATTACTACAGATTTAGGAGCT	101	TGTAAGGCACATCTCGGATCTAACATGATAGAGTGGGTTTTTTACCACAAAAAAAAAAAAAAAAAAAGGAGTATACCAGTATCCTATCCTTGTGTAATGAATCCGACGAGAATCTTGCTTCCCTATAGTGAGTCGTATTA,TGTAAGGCACATCTCGGATCTTACCACAAAAAAAAAAAAAAAAAAAGGAGTATACCAGTATCCTATCCTTGTGTAATGAATTACTACAGATTTAGGAGCTATCCGACGAGAATCTTGCTTCCCTATAGTGAGTCGTATTA
chr16_52655295_52655320_25xT	TAAAATACTATAATGAATGTCAGAATCAACTCCCTTTGGTCCTAAACCTAGTCTTCTTTTTTTTTTTTTTTTTTTTTTTTTTGGCAGGAGAAATTTCTGTT	101	TGTAAGGCACATCTCGGATCTAAAATACTATAATGAATGTCAGAATCAACTCCCTTTGGTCCTAAACCTAGTCTTCTTTTTTTTTTTTTTTTTTTTTTTTATCCGACGAGAATCTTGCTTCCCTATAGTGAGTCGTATTA,TGTAAGGCACATCTCGGATCAGAATCAACTCCCTTTGGTCCTAAACCTAGTCTTCTTTTTTTTTTTTTTTTTTTTTTTTTTGGCAGGAGAAATTTCTGTTATCCGACGAGAATCTTGCTTCCCTATAGTGAGTCGTATTA
chr11_30600550_30600565_15xT	TAAAGAACGTATAAAGTTCTTTCAAATAGTTTAGCAGTAACCACTTACAAGGATTGTCTTTTCCTTTTTTTTTTTTTTTTGGTCACTCAAGCATGCTGCTT	101	TGTAAGGCACATCTCGGATCTAAAGAACGTATAAAGTTCTTTCAAATAGTTTAGCAGTAACCACTTACAAGGATTGTCTTTTCCTTTTTTTTTTTTTTTTATCCGACGAGAATCTTGCTTCCCTATAGTGAGTCGTATTA,TGTAAGGCACATCTCGGATCTCAAATAGTTTAGCAGTAACCACTTACAAGGATTGTCTTTTCCTTTTTTTTTTTTTTTTGGTCACTCAAGCATGCTGCTTATCCGACGAGAATCTTGCTTCCCTATAGTGAGTCGTATTA
chr20_31974582_31974597_15xA	TAAAATAAACAGAGGTTGACAAACTTTTCTGTAAAAAAAAAAAAAAAACCCTATAGTAAATATTTGAGACTTAGCAGGCTATAGTCTCTGTCCCAAGTATT	101	TGTAAGGCACATCTCGGATCTAAAATAAACAGAGGTTGACAAACTTTTCTGTAAAAAAAAAAAAAAAACCCTATAGTAAATATTTGAGACTTAGCAGGCTATCCGACGAGAATCTTGCTTCCCTATAGTGAGTCGTATTA,TGTAAGGCACATCTCGGATCAACTTTTCTGTAAAAAAAAAAAAAAAACCCTATAGTAAATATTTGAGACTTAGCAGGCTATAGTCTCTGTCCCAAGTATTATCCGACGAGAATCTTGCTTCCCTATAGTGAGTCGTATTA
chr2_99820205_99820222_17xT	TAATGATGTTGAACATTTTCTCACCTACCTGTTAGCCATTCGTATGTCTTCTTTTTTTTTTTTTTTTTTGAGAAATGTCTAATCAGATATTTTGCCCATTT	101	TGTAAGGCACATCTCGGATCTAATGATGTTGAACATTTTCTCACCTACCTGTTAGCCATTCGTATGTCTTCTTTTTTTTTTTTTTTTTTGAGAAATGTCTATCCGACGAGAATCTTGCTTCCCTATAGTGAGTCGTATTA,TGTAAGGCACATCTCGGATCCACCTACCTGTTAGCCATTCGTATGTCTTCTTTTTTTTTTTTTTTTTTGAGAAATGTCTAATCAGATATTTTGCCCATTTATCCGACGAGAATCTTGCTTCCCTATAGTGAGTCGTATTA
chrX_2869916_2869931_15xT	TAAAAAAAAAAAAAAAGTCTATTGGAAAAAATACACCTTTGTTTGACAGCGATGACTGAATCTCCCCAGAATTTGTTTTTTTTTTTTTTTTGGTAAAAAAT	101	TGTAAGGCACATCTCGGATCTAAAAAAAAAAAAAAAGTCTATTGGAAAAAATACACCTTTGTTTGACAGCGATGACTGAATCTCCCCAGAATTTGTTTTTATCCGACGAGAATCTTGCTTCCCTATAGTGAGTCGTATTA,TGTAAGGCACATCTCGGATCTTGGAAAAAATACACCTTTGTTTGACAGCGATGACTGAATCTCCCCAGAATTTGTTTTTTTTTTTTTTTTGGTAAAAAATATCCGACGAGAATCTTGCTTCCCTATAGTGAGTCGTATTA
chr7_130604901_130604921_20xA	TAAAACAGCAGTAGTGGTCCTGTATCAGTTATCTTCAGATAACAAGTACCTCCTGAAATGGTAGTAATAGCAAAAAAAAAAAAAAAAAAAAAGAAAAGGAT	101	TGTAAGGCACATCTCGGATCTAAAACAGCAGTAGTGGTCCTGTATCAGTTATCTTCAGATAACAAGTACCTCCTGAAATGGTAGTAATAGCAAAAAAAAAATCCGACGAGAATCTTGCTTCCCTATAGTGAGTCGTATTA,TGTAAGGCACATCTCGGATCGTATCAGTTATCTTCAGATAACAAGTACCTCCTGAAATGGTAGTAATAGCAAAAAAAAAAAAAAAAAAAAAGAAAAGGATATCCGACGAGAATCTTGCTTCCCTATAGTGAGTCGTATTA
chr14_57743328_57743343_15xT	TAAAAAAAAAGAAAATAGGAAAATTCACCAATTCTGTTTTTTTTTTTTTTTTCATTCTGTAGCAATAAACAGGGAATATGTTATTTATTATATAAGCTAAT	101	TGTAAGGCACATCTCGGATCTAAAAAAAAAGAAAATAGGAAAATTCACCAATTCTGTTTTTTTTTTTTTTTTCATTCTGTAGCAATAAACAGGGAATATGATCCGACGAGAATCTTGCTTCCCTATAGTGAGTCGTATTA,TGTAAGGCACATCTCGGATCAATTCACCAATTCTGTTTTTTTTTTTTTTTTCATTCTGTAGCAATAAACAGGGAATATGTTATTTATTATATAAGCTAATATCCGACGAGAATCTTGCTTCCCTATAGTGAGTCGTATTA
chr9_122141378_122141402_24xA	TAAATGAATAAAAGATAAAAAGCACAGAAGCAGAATGCTTGTGGCTTCACCAAAAAAAAAAAAAAAAAAAAAAAAAGAAGCAACCCTGTAGTCTGTGTTCT	101	TGTAAGGCACATCTCGGATCTAAATGAATAAAAGATAAAAAGCACAGAAGCAGAATGCTTGTGGCTTCACCAAAAAAAAAAAAAAAAAAAAAAAAAGAAGATCCGACGAGAATCTTGCTTCCCTATAGTGAGTCGTATTA,TGTAAGGCACATCTCGGATCGCACAGAAGCAGAATGCTTGTGGCTTCACCAAAAAAAAAAAAAAAAAAAAAAAAAGAAGCAACCCTGTAGTCTGTGTTCTATCCGACGAGAATCTTGCTTCCCTATAGTGAGTCGTATTA
chr1_46445102_46445119_17xT	TAAAGTGGAAAAAGCCTGCTTGCTAGGCTGCTAGATTTTCTGTCAGATTTTTTGTTTTTTTTTTTTTTTTTTGGTCCCATTGAGCCAGTTATTGCCATCCT	101	TGTAAGGCACATCTCGGATCTAAAGTGGAAAAAGCCTGCTTGCTAGGCTGCTAGATTTTCTGTCAGATTTTTTGTTTTTTTTTTTTTTTTTTGGTCCCATATCCGACGAGAATCTTGCTTCCCTATAGTGAGTCGTATTA,TGTAAGGCACATCTCGGATCGCTAGGCTGCTAGATTTTCTGTCAGATTTTTTGTTTTTTTTTTTTTTTTTTGGTCCCATTGAGCCAGTTATTGCCATCCTATCCGACGAGAATCTTGCTTCCCTATAGTGAGTCGTATTA
chr16_65579033_65579056_23xA	TAACTTTTACAAGGGAAAAATACAAAAAAAAAAAAAAAAAAAAAAAAGGTGCTGCATGATTCATAAGAAAGTAGTGATTTTTTAGTTTAGTTATTATTTTT	101	TGTAAGGCACATCTCGGATCTAACTTTTACAAGGGAAAAATACAAAAAAAAAAAAAAAAAAAAAAAAGGTGCTGCATGATTCATAAGAAAGTAGTGATTTATCCGACGAGAATCTTGCTTCCCTATAGTGAGTCGTATTA,TGTAAGGCACATCTCGGATCACAAAAAAAAAAAAAAAAAAAAAAAAGGTGCTGCATGATTCATAAGAAAGTAGTGATTTTTTAGTTTAGTTATTATTTTTATCCGACGAGAATCTTGCTTCCCTATAGTGAGTCGTATTA
chr7_81059143_81059166_23xA	TAAAGTATAAGATTAGGAGACCAATGGGCCAAAAAAAAAAAAAAAAAAAAAAAAGAATGGAATGTAGAAAATGGTAGTTTTACAATGAAGAGAAAGCCCTT	101	TGTAAGGCACATCTCGGATCTAAAGTATAAGATTAGGAGACCAATGGGCCAAAAAAAAAAAAAAAAAAAAAAAAGAATGGAATGTAGAAAATGGTAGTTTATCCGACGAGAATCTTGCTTCCCTATAGTGAGTCGTATTA,TGTAAGGCACATCTCGGATCCAATGGGCCAAAAAAAAAAAAAAAAAAAAAAAAGAATGGAATGTAGAAAATGGTAGTTTTACAATGAAGAGAAAGCCCTTATCCGACGAGAATCTTGCTTCCCTATAGTGAGTCGTATTA
chr3_138545342_138545363_21xT	TAATGATAACAATGCACTGTAAACCCCTCAGAAGAAAAGGAGAATGTGTTATGGACCATTTGGGTTTTTTTTTTTTTTTTTTTTTTGGCATGTGGCAGTTT	101	TGTAAGGCACATCTCGGATCTAATGATAACAATGCACTGTAAACCCCTCAGAAGAAAAGGAGAATGTGTTATGGACCATTTGGGTTTTTTTTTTTTTTTTATCCGACGAGAATCTTGCTTCCCTATAGTGAGTCGTATTA,TGTAAGGCACATCTCGGATCAACCCCTCAGAAGAAAAGGAGAATGTGTTATGGACCATTTGGGTTTTTTTTTTTTTTTTTTTTTTGGCATGTGGCAGTTTATCCGACGAGAATCTTGCTTCCCTATAGTGAGTCGTATTA
chr3_181975569_181975584_15xT	TAATCCGTTTTTCAAATGTTTTGGAGTTTTGCAAAGCTTGAAACTTTTTTTTTTTTTTTTACCATGCCCCCTTTCCCTTGTTTTATAAGCCAATATAATTT	101	TGTAAGGCACATCTCGGATCTAATCCGTTTTTCAAATGTTTTGGAGTTTTGCAAAGCTTGAAACTTTTTTTTTTTTTTTTACCATGCCCCCTTTCCCTTGATCCGACGAGAATCTTGCTTCCCTATAGTGAGTCGTATTA,TGTAAGGCACATCTCGGATCTGGAGTTTTGCAAAGCTTGAAACTTTTTTTTTTTTTTTTACCATGCCCCCTTTCCCTTGTTTTATAAGCCAATATAATTTATCCGACGAGAATCTTGCTTCCCTATAGTGAGTCGTATTA
chr5_4431145_4431170_25xT	TAACAAAATAGCCTCCAATTTCATCCATGTTGTTGCAAATAACACAATCTCTCCTTTTTTTTTTTTTTTTTTTTTTTTTTGAGACAGAGTTTCACTCTTGT	101	TGTAAGGCACATCTCGGATCTAACAAAATAGCCTCCAATTTCATCCATGTTGTTGCAAATAACACAATCTCTCCTTTTTTTTTTTTTTTTTTTTTTTTTTATCCGACGAGAATCTTGCTTCCCTATAGTGAGTCGTATTA,TGTAAGGCACATCTCGGATCCATCCATGTTGTTGCAAATAACACAATCTCTCCTTTTTTTTTTTTTTTTTTTTTTTTTTGAGACAGAGTTTCACTCTTGTATCCGACGAGAATCTTGCTTCCCTATAGTGAGTCGTATTA
chr5_100111753_100111768_15xT	TAATATATATAACTTAGTTCCTTTTTTTTTTTTTTTTGAAGATGCAGTGGCACAGGTAAAGAAATACAAACTTTTCCCTACCACAACTCTACCCTAAAGCT	101	TGTAAGGCACATCTCGGATCTAATATATATAACTTAGTTCCTTTTTTTTTTTTTTTTGAAGATGCAGTGGCACAGGTAAAGAAATACAAACTTTTCCCTAATCCGACGAGAATCTTGCTTCCCTATAGTGAGTCGTATTA,TGTAAGGCACATCTCGGATCTTTTTTTTTTTTTTTTGAAGATGCAGTGGCACAGGTAAAGAAATACAAACTTTTCCCTACCACAACTCTACCCTAAAGCTATCCGACGAGAATCTTGCTTCCCTATAGTGAGTCGTATTA
chr11_49369390_49369415_25xT	TAAAAGACATGCTTTTGAAGTTCTGTGTTTATTTTCTGTTTATGTATATATGAACCTTTCTTTTCTTTTCTTTTTTTTTTTTTTTTTTTTTTTTTTGAGAT	101	TGTAAGGCACATCTCGGATCTAAAAGACATGCTTTTGAAGTTCTGTGTTTATTTTCTGTTTATGTATATATGAACCTTTCTTTTCTTTTCTTTTTTTTTTATCCGACGAGAATCTTGCTTCCCTATAGTGAGTCGTATTA,TGTAAGGCACATCTCGGATCTCTGTGTTTATTTTCTGTTTATGTATATATGAACCTTTCTTTTCTTTTCTTTTTTTTTTTTTTTTTTTTTTTTTTGAGATATCCGACGAGAATCTTGCTTCCCTATAGTGAGTCGTATTA
chr13_92006035_92006050_15xT	TAACTATTTGGAGGGGAAAAAATGGGTCAACTTTTTTTTTTTTTTTTGGCGTTTGCATGTACAACTTTCTATTTTTAGCCTATATTTGGAAAGAAAGCACT	101	TGTAAGGCACATCTCGGATCTAACTATTTGGAGGGGAAAAAATGGGTCAACTTTTTTTTTTTTTTTTGGCGTTTGCATGTACAACTTTCTATTTTTAGCCATCCGACGAGAATCTTGCTTCCCTATAGTGAGTCGTATTA,TGTAAGGCACATCTCGGATCATGGGTCAACTTTTTTTTTTTTTTTTGGCGTTTGCATGTACAACTTTCTATTTTTAGCCTATATTTGGAAAGAAAGCACTATCCGACGAGAATCTTGCTTCCCTATAGTGAGTCGTATTA
chr6_161649694_161649709_15xA	TAATAGATTCTCCTAATCTTTCTGTTTTGTTTTGAAACCCACAATGTCAGAGAGGTAAAAAAAAAAAAAAAAGCCAGTCTTGGCCACCTTTCCCTAGAGAT	101	TGTAAGGCACATCTCGGATCTAATAGATTCTCCTAATCTTTCTGTTTTGTTTTGAAACCCACAATGTCAGAGAGGTAAAAAAAAAAAAAAAAGCCAGTCTATCCGACGAGAATCTTGCTTCCCTATAGTGAGTCGTATTA,TGTAAGGCACATCTCGGATCCTGTTTTGTTTTGAAACCCACAATGTCAGAGAGGTAAAAAAAAAAAAAAAAGCCAGTCTTGGCCACCTTTCCCTAGAGATATCCGACGAGAATCTTGCTTCCCTATAGTGAGTCGTATTA
chr13_33230411_33230429_18xT	TAAAGTTGGGTAATGTGATGTCTCCAGCTTCTTTTTTTTTTTTTTTTTTTGCTTAGGATTGCCTTGGCTGTTTGGGGTCCCTTTTGATTCCATAGACATTT	101	TGTAAGGCACATCTCGGATCTAAAGTTGGGTAATGTGATGTCTCCAGCTTCTTTTTTTTTTTTTTTTTTTGCTTAGGATTGCCTTGGCTGTTTGGGGTCCATCCGACGAGAATCTTGCTTCCCTATAGTGAGTCGTATTA,TGTAAGGCACATCTCGGATCCTCCAGCTTCTTTTTTTTTTTTTTTTTTTGCTTAGGATTGCCTTGGCTGTTTGGGGTCCCTTTTGATTCCATAGACATTTATCCGACGAGAATCTTGCTTCCCTATAGTGAGTCGTATTA
chr8_167367_167383_16xT	TAATAAGAGAGGAAACTAGGTTGCGGCTACATGGGAAATCTTTTTTTTTTTTTTTTTGACAATTTCTGTGTAAGTAAAAAGATGTAAAATAAAACTTTATT	101	TGTAAGGCACATCTCGGATCTAATAAGAGAGGAAACTAGGTTGCGGCTACATGGGAAATCTTTTTTTTTTTTTTTTTGACAATTTCTGTGTAAGTAAAAAATCCGACGAGAATCTTGCTTCCCTATAGTGAGTCGTATTA,TGTAAGGCACATCTCGGATCTGCGGCTACATGGGAAATCTTTTTTTTTTTTTTTTTGACAATTTCTGTGTAAGTAAAAAGATGTAAAATAAAACTTTATTATCCGACGAGAATCTTGCTTCCCTATAGTGAGTCGTATTA
chr4_128593623_128593638_15xT	TAAGTTTCTCTGTGCGGTGTTGCTTTTTTTTTTTTTTTTGCCTTTATTTTTTCTACTGTAAAGAATAGATGTTATTTTACCTAATATTTAGATTTTGTTAT	101	TGTAAGGCACATCTCGGATCTAAGTTTCTCTGTGCGGTGTTGCTTTTTTTTTTTTTTTTGCCTTTATTTTTTCTACTGTAAAGAATAGATGTTATTTTACATCCGACGAGAATCTTGCTTCCCTATAGTGAGTCGTATTA,TGTAAGGCACATCTCGGATCGCTTTTTTTTTTTTTTTTGCCTTTATTTTTTCTACTGTAAAGAATAGATGTTATTTTACCTAATATTTAGATTTTGTTATATCCGACGAGAATCTTGCTTCCCTATAGTGAGTCGTATTA
chr3_7951805_7951820_15xA	TAAGCAAATTGAGAACTAGTCTCGGGAAAAGAATCTGTTTAGTGTCATTGAAACACTGCCCAAAGGAAAAAAAAAAAAAAAACAGAAACAAAAACTAAGAT	101	TGTAAGGCACATCTCGGATCTAAGCAAATTGAGAACTAGTCTCGGGAAAAGAATCTGTTTAGTGTCATTGAAACACTGCCCAAAGGAAAAAAAAAAAAAAATCCGACGAGAATCTTGCTTCCCTATAGTGAGTCGTATTA,TGTAAGGCACATCTCGGATCTCGGGAAAAGAATCTGTTTAGTGTCATTGAAACACTGCCCAAAGGAAAAAAAAAAAAAAAACAGAAACAAAAACTAAGATATCCGACGAGAATCTTGCTTCCCTATAGTGAGTCGTATTA
chrY_6447775_6447790_15xT	TAAATTTCCTTTGTTTTTTCTTTGTTTTTTTTTTTTTTTTGACAAAGACCCATTGACTATATTTCTATGGGTGTATTTCTGAATTCTCTATTATGTCCCAT	101	TGTAAGGCACATCTCGGATCTAAATTTCCTTTGTTTTTTCTTTGTTTTTTTTTTTTTTTTGACAAAGACCCATTGACTATATTTCTATGGGTGTATTTCTATCCGACGAGAATCTTGCTTCCCTATAGTGAGTCGTATTA,TGTAAGGCACATCTCGGATCTTGTTTTTTTTTTTTTTTTGACAAAGACCCATTGACTATATTTCTATGGGTGTATTTCTGAATTCTCTATTATGTCCCATATCCGACGAGAATCTTGCTTCCCTATAGTGAGTCGTATTA
chr15_94151954_94151970_16xT	TAAGCACCAACAAATGAGCCTTTTTTTTTTTTTTTTTGAGAAAAGCAAGGCTCTCAGCTTCTCTTGCCATTGTAGTGTGGCTGCATTGCCAGGTCCTGCTT	101	TGTAAGGCACATCTCGGATCTAAGCACCAACAAATGAGCCTTTTTTTTTTTTTTTTTGAGAAAAGCAAGGCTCTCAGCTTCTCTTGCCATTGTAGTGTGGATCCGACGAGAATCTTGCTTCCCTATAGTGAGTCGTATTA,TGTAAGGCACATCTCGGATCTTTTTTTTTTTTTTTTGAGAAAAGCAAGGCTCTCAGCTTCTCTTGCCATTGTAGTGTGGCTGCATTGCCAGGTCCTGCTTATCCGACGAGAATCTTGCTTCCCTATAGTGAGTCGTATTA
chr10_51059828_51059844_16xA	TAACACCCTTTAGTATTGAAACTATTTTCTGGATGTTGTACAGAAACAAGTAAGAGAAGACAAAAAAAAAAAAAAAAAGAAGAAATGGGAAGATTGGAATTT	102	TGTAAGGCACATCTCGGATCTAACACCCTTTAGTATTGAAACTATTTTCTGGATGTTGTACAGAAACAAGTAAGAGAAGACAAAAAAAAAAAAAAAAAGAATCCGACGAGAATCTTGCTTCCCTATAGTGAGTCGTATTA,TGTAAGGCACATCTCGGATCTATTTTCTGGATGTTGTACAGAAACAAGTAAGAGAAGACAAAAAAAAAAAAAAAAAGAAGAAATGGGAAGATTGGAATTTATCCGACGAGAATCTTGCTTCCCTATAGTGAGTCGTATTA
chr6_34984713_34984734_21xT	TAAGGAATTCCAGAAGTTGCAGGTTGTGGATCATGACCTCTTTTTTTTTTTTTTTTTTTTTTCTGTTGCTGCTTGCCAGAGGAAGGGAGGGCGGGTGGCCTT	102	TGTAAGGCACATCTCGGATCTAAGGAATTCCAGAAGTTGCAGGTTGTGGATCATGACCTCTTTTTTTTTTTTTTTTTTTTTTCTGTTGCTGCTTGCCAGAATCCGACGAGAATCTTGCTTCCCTATAGTGAGTCGTATTA,TGTAAGGCACATCTCGGATCGTTGTGGATCATGACCTCTTTTTTTTTTTTTTTTTTTTTTCTGTTGCTGCTTGCCAGAGGAAGGGAGGGCGGGTGGCCTTATCCGACGAGAATCTTGCTTCCCTATAGTGAGTCGTATTA
chrX_121398814_121398848_34xT	TAACTGTCTGCTTTCTGTGTATTTACTATTACCAGTGAGGTTTTTTTTTTTTTTTTTTTTTTTTTTTTTTTTTTTACTTTCAGGTGTTTATTTATTCCTCAT	102	TGTAAGGCACATCTCGGATCTAACTGTCTGCTTTCTGTGTATTTACTATTACCAGTGAGGTTTTTTTTTTTTTTTTTTTTTTTTTTTTTTTTTTTACTTTATCCGACGAGAATCTTGCTTCCCTATAGTGAGTCGTATTA,TGTAAGGCACATCTCGGATCTTACTATTACCAGTGAGGTTTTTTTTTTTTTTTTTTTTTTTTTTTTTTTTTTTACTTTCAGGTGTTTATTTATTCCTCATATCCGACGAGAATCTTGCTTCCCTATAGTGAGTCGTATTA
chr10_32755185_32755200_15xT	TAATTTGGTGTACCAGATATATGATCTAAAGGTTTGTATTATGTACTGTTTTTCAAGGAGTGTTTCTCTCTCTTTTTTTTTTTTTTTTGTAAACTTTTATTT	102	TGTAAGGCACATCTCGGATCTAATTTGGTGTACCAGATATATGATCTAAAGGTTTGTATTATGTACTGTTTTTCAAGGAGTGTTTCTCTCTCTTTTTTTTATCCGACGAGAATCTTGCTTCCCTATAGTGAGTCGTATTA,TGTAAGGCACATCTCGGATCGATCTAAAGGTTTGTATTATGTACTGTTTTTCAAGGAGTGTTTCTCTCTCTTTTTTTTTTTTTTTTGTAAACTTTTATTTATCCGACGAGAATCTTGCTTCCCTATAGTGAGTCGTATTA
chr16_6241131_6241147_16xT	TAATCAGTCCTGAAGCATCTTCTAGACAGACAGCTTGGTTGGATTGAATAATGCGTCTGTGGTTTTTTTTTTTTTTTTTCTTCATCTGATACAGGCATGAGT	102	TGTAAGGCACATCTCGGATCTAATCAGTCCTGAAGCATCTTCTAGACAGACAGCTTGGTTGGATTGAATAATGCGTCTGTGGTTTTTTTTTTTTTTTTTCATCCGACGAGAATCTTGCTTCCCTATAGTGAGTCGTATTA,TGTAAGGCACATCTCGGATCTAGACAGACAGCTTGGTTGGATTGAATAATGCGTCTGTGGTTTTTTTTTTTTTTTTTCTTCATCTGATACAGGCATGAGTATCCGACGAGAATCTTGCTTCCCTATAGTGAGTCGTATTA
chr15_69457845_69457865_20xT	TAAGATACAACGTAAGCACTGTCTGCTTTTTTTTTTTTTTTTTTTTTAGCTCTTTTTTAGTTACCATTTTTTCTTTTTTTTCTTTCTTTACTGTCTGCTTTT	102	TGTAAGGCACATCTCGGATCTAAGATACAACGTAAGCACTGTCTGCTTTTTTTTTTTTTTTTTTTTTAGCTCTTTTTTAGTTACCATTTTTTCTTTTTTTATCCGACGAGAATCTTGCTTCCCTATAGTGAGTCGTATTA,TGTAAGGCACATCTCGGATCCTGCTTTTTTTTTTTTTTTTTTTTTAGCTCTTTTTTAGTTACCATTTTTTCTTTTTTTTCTTTCTTTACTGTCTGCTTTTATCCGACGAGAATCTTGCTTCCCTATAGTGAGTCGTATTA
chr3_169376861_169376879_18xA	TAAAGAGAAATTGCTTACGACTCCTCACCTTCAACTCCAAAAAAAAAAAAAAAAAAAGAAAGAGAAAGAAAGAAAGAAACCAAAATTCGTGGAATGACATGT	102	TGTAAGGCACATCTCGGATCTAAAGAGAAATTGCTTACGACTCCTCACCTTCAACTCCAAAAAAAAAAAAAAAAAAAGAAAGAGAAAGAAAGAAAGAAACATCCGACGAGAATCTTGCTTCCCTATAGTGAGTCGTATTA,TGTAAGGCACATCTCGGATCCCTCACCTTCAACTCCAAAAAAAAAAAAAAAAAAAGAAAGAGAAAGAAAGAAAGAAACCAAAATTCGTGGAATGACATGTATCCGACGAGAATCTTGCTTCCCTATAGTGAGTCGTATTA
chr7_153378235_153378253_18xA	TAATTTTTTTCGAAAAAAAAAATGGATACTTCCTTTTGGCTCTTCAAGTCACCTCTTGGTACAAAAAAAAAAAAAAAAAAACAACCCTCTTTCTTTGAGTCT	102	TGTAAGGCACATCTCGGATCTAATTTTTTTCGAAAAAAAAAATGGATACTTCCTTTTGGCTCTTCAAGTCACCTCTTGGTACAAAAAAAAAAAAAAAAAAATCCGACGAGAATCTTGCTTCCCTATAGTGAGTCGTATTA,TGTAAGGCACATCTCGGATCTGGATACTTCCTTTTGGCTCTTCAAGTCACCTCTTGGTACAAAAAAAAAAAAAAAAAAACAACCCTCTTTCTTTGAGTCTATCCGACGAGAATCTTGCTTCCCTATAGTGAGTCGTATTA
chr9_78788413_78788448_35xT	TAATGAAATGGAGGCACGTTTCCTTTTTTTTTTTTTTTTTTTTTTTTTTTTTTTTTTTTACTTTTTGCATTGAACACAATTTTGTGAAGCTAAGAAATAAGT	102	TGTAAGGCACATCTCGGATCTAATGAAATGGAGGCACGTTTCCTTTTTTTTTTTTTTTTTTTTTTTTTTTTTTTTTTTTACTTTTTGCATTGAACACAATATCCGACGAGAATCTTGCTTCCCTATAGTGAGTCGTATTA,TGTAAGGCACATCTCGGATCCTTTTTTTTTTTTTTTTTTTTTTTTTTTTTTTTTTTTACTTTTTGCATTGAACACAATTTTGTGAAGCTAAGAAATAAGTATCCGACGAGAATCTTGCTTCCCTATAGTGAGTCGTATTA
chrX_100454653_100454673_20xT	TAAATATTTTTCTTCTTTTCTTTCTTCCTTTCTTTTTTTTTTTTTTTTTTTTTGAGATAAAGTCTTGTTATATTGTCCAGGCTGCTCTTGCACTCTTGGGCT	102	TGTAAGGCACATCTCGGATCTAAATATTTTTCTTCTTTTCTTTCTTCCTTTCTTTTTTTTTTTTTTTTTTTTTGAGATAAAGTCTTGTTATATTGTCCAGATCCGACGAGAATCTTGCTTCCCTATAGTGAGTCGTATTA,TGTAAGGCACATCTCGGATCTCTTCCTTTCTTTTTTTTTTTTTTTTTTTTTGAGATAAAGTCTTGTTATATTGTCCAGGCTGCTCTTGCACTCTTGGGCTATCCGACGAGAATCTTGCTTCCCTATAGTGAGTCGTATTA
chr11_95013387_95013402_15xT	TAAAAAGATAAATGTATGACTCAAAAGAGAAGAATTTGAACGTGTTCTAGTCAAAGATTTTTTTTTTTTTTTTGGTAGGAAGAAACAGAAACCCACTTGAGT	102	TGTAAGGCACATCTCGGATCTAAAAAGATAAATGTATGACTCAAAAGAGAAGAATTTGAACGTGTTCTAGTCAAAGATTTTTTTTTTTTTTTTGGTAGGAATCCGACGAGAATCTTGCTTCCCTATAGTGAGTCGTATTA,TGTAAGGCACATCTCGGATCAAAAGAGAAGAATTTGAACGTGTTCTAGTCAAAGATTTTTTTTTTTTTTTTGGTAGGAAGAAACAGAAACCCACTTGAGTATCCGACGAGAATCTTGCTTCCCTATAGTGAGTCGTATTA
chr2_190376248_190376264_16xT	TAATTTTTTCCAAATCTGCTTTTTTTTTTTTTTTTTGGCAATCCACTTCTATGAAAATGTAGTAGGAATTGCCATCTGGGCAGGAGTTTGCAAAAGGCTCTT	102	TGTAAGGCACATCTCGGATCTAATTTTTTCCAAATCTGCTTTTTTTTTTTTTTTTTGGCAATCCACTTCTATGAAAATGTAGTAGGAATTGCCATCTGGGATCCGACGAGAATCTTGCTTCCCTATAGTGAGTCGTATTA,TGTAAGGCACATCTCGGATCTTTTTTTTTTTTTTGGCAATCCACTTCTATGAAAATGTAGTAGGAATTGCCATCTGGGCAGGAGTTTGCAAAAGGCTCTTATCCGACGAGAATCTTGCTTCCCTATAGTGAGTCGTATTA
chr5_150846866_150846881_15xA	TAAAAAAGAAAAAAAAAAAAAAAACCAGAGCGAGAATGGCAAAAGATGATTGAAGTTTTTGTTTAGGATTTTTTCCAAATCAGCTTTTGTCAACAAAAGAGT	102	TGTAAGGCACATCTCGGATCTAAAAAAGAAAAAAAAAAAAAAAACCAGAGCGAGAATGGCAAAAGATGATTGAAGTTTTTGTTTAGGATTTTTTCCAAATATCCGACGAGAATCTTGCTTCCCTATAGTGAGTCGTATTA,TGTAAGGCACATCTCGGATCAACCAGAGCGAGAATGGCAAAAGATGATTGAAGTTTTTGTTTAGGATTTTTTCCAAATCAGCTTTTGTCAACAAAAGAGTATCCGACGAGAATCTTGCTTCCCTATAGTGAGTCGTATTA
chr20_5004194_5004210_16xT	TAACCTTTTTTTTTTTTTTTTTGAGACTGAGTTTCACTCTTGTTGCCAGGCTAGAGTGCAGTGGCGCGATCTCGGCTCACTGCAACCTCCACCTCCCAGGTT	102	TGTAAGGCACATCTCGGATCTAACCTTTTTTTTTTTTTTTTTGAGACTGAGTTTCACTCTTGTTGCCAGGCTAGAGTGCAGTGGCGCGATCTCGGCTCACATCCGACGAGAATCTTGCTTCCCTATAGTGAGTCGTATTA,TGTAAGGCACATCTCGGATCGAGACTGAGTTTCACTCTTGTTGCCAGGCTAGAGTGCAGTGGCGCGATCTCGGCTCACTGCAACCTCCACCTCCCAGGTTATCCGACGAGAATCTTGCTTCCCTATAGTGAGTCGTATTA
chr11_22632253_22632280_27xT	TAAATTATTATTGACTATAGTCACCCTATTATGCTATCAAATTGTAGGTCTCATTCATTCTTTCTAGATTTTTTTTTTTTTTTTTTTTTTTTTTTTACCAAT	102	TGTAAGGCACATCTCGGATCTAAATTATTATTGACTATAGTCACCCTATTATGCTATCAAATTGTAGGTCTCATTCATTCTTTCTAGATTTTTTTTTTTTATCCGACGAGAATCTTGCTTCCCTATAGTGAGTCGTATTA,TGTAAGGCACATCTCGGATCACCCTATTATGCTATCAAATTGTAGGTCTCATTCATTCTTTCTAGATTTTTTTTTTTTTTTTTTTTTTTTTTTTACCAATATCCGACGAGAATCTTGCTTCCCTATAGTGAGTCGTATTA
chr17_42485026_42485042_16xT	TAAGATTTTTTTTTTTTTTTTTGAGATGGAGTCTCACTCTGTTGCCCAGGCTGGAGTGCAGTGGCACAATCTTGGCTCACTGCAGCCTCCGCCTCCCAGGTT	102	TGTAAGGCACATCTCGGATCTAAGATTTTTTTTTTTTTTTTTGAGATGGAGTCTCACTCTGTTGCCCAGGCTGGAGTGCAGTGGCACAATCTTGGCTCACATCCGACGAGAATCTTGCTTCCCTATAGTGAGTCGTATTA,TGTAAGGCACATCTCGGATCGAGATGGAGTCTCACTCTGTTGCCCAGGCTGGAGTGCAGTGGCACAATCTTGGCTCACTGCAGCCTCCGCCTCCCAGGTTATCCGACGAGAATCTTGCTTCCCTATAGTGAGTCGTATTA
chr6_41435240_41435258_18xA	TAAAGTAAAAAAAAAAAAAAAAAAAGGAAGAAAGAAAAAAGCCAAGGCTGCACATTGGGCTGACTGGGCACTGGTCTTCTCCGTATTGTTCCTAATGGTTAT	102	TGTAAGGCACATCTCGGATCTAAAGTAAAAAAAAAAAAAAAAAAAGGAAGAAAGAAAAAAGCCAAGGCTGCACATTGGGCTGACTGGGCACTGGTCTTCTATCCGACGAGAATCTTGCTTCCCTATAGTGAGTCGTATTA,TGTAAGGCACATCTCGGATCAAAGGAAGAAAGAAAAAAGCCAAGGCTGCACATTGGGCTGACTGGGCACTGGTCTTCTCCGTATTGTTCCTAATGGTTATATCCGACGAGAATCTTGCTTCCCTATAGTGAGTCGTATTA
chr13_55682232_55682247_15xA	TAACCCCAAATTATAAAACCAACAGAAAAAAAAAAAAAAAAGAAAAAACACAGGAAAATGCTTCAGGACATTGGTGTAGGCAAATGTTTTATGACTAAGACT	102	TGTAAGGCACATCTCGGATCTAACCCCAAATTATAAAACCAACAGAAAAAAAAAAAAAAAAGAAAAAACACAGGAAAATGCTTCAGGACATTGGTGTAGGATCCGACGAGAATCTTGCTTCCCTATAGTGAGTCGTATTA,TGTAAGGCACATCTCGGATCCAGAAAAAAAAAAAAAAAAGAAAAAACACAGGAAAATGCTTCAGGACATTGGTGTAGGCAAATGTTTTATGACTAAGACTATCCGACGAGAATCTTGCTTCCCTATAGTGAGTCGTATTA
chrY_17663119_17663144_25xA	TAAGGGCCTGTCTCAGAAAAGCATCTGGGCAAGAAAAAGACAAAAAAAAAAAAAAAAAAAAAAAAAACCCTTGTAATTTTCTGTGGAGTGTTTCCTGCCCAT	102	TGTAAGGCACATCTCGGATCTAAGGGCCTGTCTCAGAAAAGCATCTGGGCAAGAAAAAGACAAAAAAAAAAAAAAAAAAAAAAAAAACCCTTGTAATTTTATCCGACGAGAATCTTGCTTCCCTATAGTGAGTCGTATTA,TGTAAGGCACATCTCGGATCATCTGGGCAAGAAAAAGACAAAAAAAAAAAAAAAAAAAAAAAAAACCCTTGTAATTTTCTGTGGAGTGTTTCCTGCCCATATCCGACGAGAATCTTGCTTCCCTATAGTGAGTCGTATTA
chr8_4970204_4970223_19xT	TAAACTAAAGATTTTTCTCTGCTAGTTTTTTTTTTTTTTTTTTTTCCTGGATTTCTAAGAGCCATAGATGCTTCCCTGATCTTTAGTTCCTGATAGAAGCCT	102	TGTAAGGCACATCTCGGATCTAAACTAAAGATTTTTCTCTGCTAGTTTTTTTTTTTTTTTTTTTTCCTGGATTTCTAAGAGCCATAGATGCTTCCCTGATATCCGACGAGAATCTTGCTTCCCTATAGTGAGTCGTATTA,TGTAAGGCACATCTCGGATCTAGTTTTTTTTTTTTTTTTTTTTCCTGGATTTCTAAGAGCCATAGATGCTTCCCTGATCTTTAGTTCCTGATAGAAGCCTATCCGACGAGAATCTTGCTTCCCTATAGTGAGTCGTATTA
chrX_137729381_137729400_19xA	TAATGCACATCCATCTCTGGGGAAAAAAAAAAAAAAAAAAAAGGAAATCCAGGACTCTTGAGAAGTTCAAGATTGGTGCAAAGAAATCCTGTGAAAGCTCAT	102	TGTAAGGCACATCTCGGATCTAATGCACATCCATCTCTGGGGAAAAAAAAAAAAAAAAAAAAGGAAATCCAGGACTCTTGAGAAGTTCAAGATTGGTGCAATCCGACGAGAATCTTGCTTCCCTATAGTGAGTCGTATTA,TGTAAGGCACATCTCGGATCAAAAAAAAAAAAAAAAAAAAGGAAATCCAGGACTCTTGAGAAGTTCAAGATTGGTGCAAAGAAATCCTGTGAAAGCTCATATCCGACGAGAATCTTGCTTCCCTATAGTGAGTCGTATTA
chr4_126253315_126253331_16xT	TAAAGTATTTTAGAGTTCCGTTCCATTCTTTTTTTTTTTTTTTTTCCTTTCTCAATTTCCTCAACAAGCCTGTAAGGAAGTCAAGCATTTTTATGTTCATTT	102	TGTAAGGCACATCTCGGATCTAAAGTATTTTAGAGTTCCGTTCCATTCTTTTTTTTTTTTTTTTTCCTTTCTCAATTTCCTCAACAAGCCTGTAAGGAAGATCCGACGAGAATCTTGCTTCCCTATAGTGAGTCGTATTA,TGTAAGGCACATCTCGGATCCCATTCTTTTTTTTTTTTTTTTTCCTTTCTCAATTTCCTCAACAAGCCTGTAAGGAAGTCAAGCATTTTTATGTTCATTTATCCGACGAGAATCTTGCTTCCCTATAGTGAGTCGTATTA
chr3_18366094_18366109_15xT	TAACATTCTTTCCAGACCATTTGCCTTTTTTTTTTTTTTTTCTCACCCTATTGTGAAAAATAGAGGTGGTGAGAGTGGACATCCTTGCCTTTCCCTTGATCT	102	TGTAAGGCACATCTCGGATCTAACATTCTTTCCAGACCATTTGCCTTTTTTTTTTTTTTTTCTCACCCTATTGTGAAAAATAGAGGTGGTGAGAGTGGACATCCGACGAGAATCTTGCTTCCCTATAGTGAGTCGTATTA,TGTAAGGCACATCTCGGATCGCCTTTTTTTTTTTTTTTTCTCACCCTATTGTGAAAAATAGAGGTGGTGAGAGTGGACATCCTTGCCTTTCCCTTGATCTATCCGACGAGAATCTTGCTTCCCTATAGTGAGTCGTATTA
chr17_29564675_29564691_16xT	TAAGCACTTTCAGTTTTTTTCTTGACAACTTCTCATGTCTACTTTTTTTTTTTTTTTTTGCAATTTTCAAGTGTACATAATACATTATTACGGATTTTATGT	102	TGTAAGGCACATCTCGGATCTAAGCACTTTCAGTTTTTTTCTTGACAACTTCTCATGTCTACTTTTTTTTTTTTTTTTTGCAATTTTCAAGTGTACATAAATCCGACGAGAATCTTGCTTCCCTATAGTGAGTCGTATTA,TGTAAGGCACATCTCGGATCTGACAACTTCTCATGTCTACTTTTTTTTTTTTTTTTTGCAATTTTCAAGTGTACATAATACATTATTACGGATTTTATGTATCCGACGAGAATCTTGCTTCCCTATAGTGAGTCGTATTA
chr10_46777749_46777766_17xT	TAATATCTATATCCTTTATCATTTTCTGTTTTGTTTGGTTTTGTTTTTATGAGTCTTGTTTTTTTTTTTTTTTTTTGCTTTTTGTATTATTATTTTCTTATT	102	TGTAAGGCACATCTCGGATCTAATATCTATATCCTTTATCATTTTCTGTTTTGTTTGGTTTTGTTTTTATGAGTCTTGTTTTTTTTTTTTTTTTTTGCTTATCCGACGAGAATCTTGCTTCCCTATAGTGAGTCGTATTA,TGTAAGGCACATCTCGGATCTTTCTGTTTTGTTTGGTTTTGTTTTTATGAGTCTTGTTTTTTTTTTTTTTTTTTGCTTTTTGTATTATTATTTTCTTATTATCCGACGAGAATCTTGCTTCCCTATAGTGAGTCGTATTA
chrX_13427239_13427263_24xA	TAAAGTAAAAAAAAAAAAAAAAAAAAAAAAAGAATTGCAAAAAAAAAATGCATCTAGGATAGTACACTATTTTTTTCCTATTTTCTATTTATTTGTAATGCT	102	TGTAAGGCACATCTCGGATCTAAAGTAAAAAAAAAAAAAAAAAAAAAAAAAGAATTGCAAAAAAAAAATGCATCTAGGATAGTACACTATTTTTTTCCTAATCCGACGAGAATCTTGCTTCCCTATAGTGAGTCGTATTA,TGTAAGGCACATCTCGGATCAAAAAAAAAGAATTGCAAAAAAAAAATGCATCTAGGATAGTACACTATTTTTTTCCTATTTTCTATTTATTTGTAATGCTATCCGACGAGAATCTTGCTTCCCTATAGTGAGTCGTATTA
chr6_138857740_138857768_28xT	TAATCATCTGCATTCAATCTTTTCAGCATTTATAGATTCCGTGGTTTTGGAGAGGGACATATGTCATCTTTTTTTTTTTTTTTTTTTTTTTTTTTTTCACTT	102	TGTAAGGCACATCTCGGATCTAATCATCTGCATTCAATCTTTTCAGCATTTATAGATTCCGTGGTTTTGGAGAGGGACATATGTCATCTTTTTTTTTTTTATCCGACGAGAATCTTGCTTCCCTATAGTGAGTCGTATTA,TGTAAGGCACATCTCGGATCTCAGCATTTATAGATTCCGTGGTTTTGGAGAGGGACATATGTCATCTTTTTTTTTTTTTTTTTTTTTTTTTTTTTCACTTATCCGACGAGAATCTTGCTTCCCTATAGTGAGTCGTATTA
chr1_208524397_208524417_20xA	TAAAAGTAAAAAAAAAAAAAAAAAAAAAGAATCGTAAAAGGCATATAGAATAAGAATATAGAGAAAAAAACATTTTTATACAGCTGTACAATATGTGTGTTT	102	TGTAAGGCACATCTCGGATCTAAAAGTAAAAAAAAAAAAAAAAAAAAAGAATCGTAAAAGGCATATAGAATAAGAATATAGAGAAAAAAACATTTTTATAATCCGACGAGAATCTTGCTTCCCTATAGTGAGTCGTATTA,TGTAAGGCACATCTCGGATCAAAAAAGAATCGTAAAAGGCATATAGAATAAGAATATAGAGAAAAAAACATTTTTATACAGCTGTACAATATGTGTGTTTATCCGACGAGAATCTTGCTTCCCTATAGTGAGTCGTATTA
chr9_104447591_104447609_18xT	TAAATGTACAACTATTTGCACCCCTTGACCTTTTATCATGTCTTTTTTTTTTTTTTTTTTTGAGACGGAGTCTCGCTGTGTTGCCCATTATCATGTCTTTTT	102	TGTAAGGCACATCTCGGATCTAAATGTACAACTATTTGCACCCCTTGACCTTTTATCATGTCTTTTTTTTTTTTTTTTTTTGAGACGGAGTCTCGCTGTGATCCGACGAGAATCTTGCTTCCCTATAGTGAGTCGTATTA,TGTAAGGCACATCTCGGATCCCTTGACCTTTTATCATGTCTTTTTTTTTTTTTTTTTTTGAGACGGAGTCTCGCTGTGTTGCCCATTATCATGTCTTTTTATCCGACGAGAATCTTGCTTCCCTATAGTGAGTCGTATTA
chr7_68868596_68868616_20xA	TAAGCCCAGGAGTTCTAGGTTGCACTGAACTATGATTGTGCCACTGCACTCAAGCAAGACTCTGTCTCAAAAAAAAAAAAAAAAAAAAAGAAGTATTTTTCT	102	TGTAAGGCACATCTCGGATCTAAGCCCAGGAGTTCTAGGTTGCACTGAACTATGATTGTGCCACTGCACTCAAGCAAGACTCTGTCTCAAAAAAAAAAAAATCCGACGAGAATCTTGCTTCCCTATAGTGAGTCGTATTA,TGTAAGGCACATCTCGGATCCACTGAACTATGATTGTGCCACTGCACTCAAGCAAGACTCTGTCTCAAAAAAAAAAAAAAAAAAAAAGAAGTATTTTTCTATCCGACGAGAATCTTGCTTCCCTATAGTGAGTCGTATTA
chr16_87402231_87402247_16xT	TAATGCACAGTGTGCTTGCTAAAAGTTTCCTTACTAATCTATTTCCTTTTTTTTTTTTTTTTTGCCTTTATAAGAGGAAGTGTGCTGGGTAATTATCCATCT	102	TGTAAGGCACATCTCGGATCTAATGCACAGTGTGCTTGCTAAAAGTTTCCTTACTAATCTATTTCCTTTTTTTTTTTTTTTTTGCCTTTATAAGAGGAAGATCCGACGAGAATCTTGCTTCCCTATAGTGAGTCGTATTA,TGTAAGGCACATCTCGGATCAAGTTTCCTTACTAATCTATTTCCTTTTTTTTTTTTTTTTTGCCTTTATAAGAGGAAGTGTGCTGGGTAATTATCCATCTATCCGACGAGAATCTTGCTTCCCTATAGTGAGTCGTATTA
chr1_90386257_90386275_18xA	TAAATAATACAGTAATACAGAGGCCTATTGGGAAAAAAAAAAAAAAAAAAACTAAATCATTCCTTTTTCCCCTATTGCTTCTGAAGCATTTTTTATTTTCTT	102	TGTAAGGCACATCTCGGATCTAAATAATACAGTAATACAGAGGCCTATTGGGAAAAAAAAAAAAAAAAAAACTAAATCATTCCTTTTTCCCCTATTGCTTATCCGACGAGAATCTTGCTTCCCTATAGTGAGTCGTATTA,TGTAAGGCACATCTCGGATCGCCTATTGGGAAAAAAAAAAAAAAAAAAACTAAATCATTCCTTTTTCCCCTATTGCTTCTGAAGCATTTTTTATTTTCTTATCCGACGAGAATCTTGCTTCCCTATAGTGAGTCGTATTA
chr1_212850273_212850296_23xA	TAAGCCTAGGAGATCATGCCACTGCACTCCACCCAGCCTGGGTGGTGGAGCAAGACCTTGTCTCAAAAAAAAAAAAAAAAAAAAAAAATCACTCAGAAAAAT	102	TGTAAGGCACATCTCGGATCTAAGCCTAGGAGATCATGCCACTGCACTCCACCCAGCCTGGGTGGTGGAGCAAGACCTTGTCTCAAAAAAAAAAAAAAAAATCCGACGAGAATCTTGCTTCCCTATAGTGAGTCGTATTA,TGTAAGGCACATCTCGGATCTGCACTCCACCCAGCCTGGGTGGTGGAGCAAGACCTTGTCTCAAAAAAAAAAAAAAAAAAAAAAAATCACTCAGAAAAATATCCGACGAGAATCTTGCTTCCCTATAGTGAGTCGTATTA
chr1_81913823_81913847_24xT	TAAACCTCTTTTCTTTTTCTTTTTCTTTCTTTCTTTTTTTTTTTTTTTTTTTTTTTTTGAGACAGAGTCTCGCTCTGTGGCCCAGGCTGGCATACAGTGGCT	102	TGTAAGGCACATCTCGGATCTAAACCTCTTTTCTTTTTCTTTTTCTTTCTTTCTTTTTTTTTTTTTTTTTTTTTTTTTGAGACAGAGTCTCGCTCTGTGGATCCGACGAGAATCTTGCTTCCCTATAGTGAGTCGTATTA,TGTAAGGCACATCTCGGATCTTCTTTCTTTCTTTTTTTTTTTTTTTTTTTTTTTTTGAGACAGAGTCTCGCTCTGTGGCCCAGGCTGGCATACAGTGGCTATCCGACGAGAATCTTGCTTCCCTATAGTGAGTCGTATTA
chr17_61428238_61428255_17xA	TAATGCTGTCAGATAGGGAAAAAAAAAAAAAAAAAACAGAACATGTTCTACTCAGCTTTTTCATGTGTAAGAGAAAAATTACTTCCCATGTGCAAATTTTCT	102	TGTAAGGCACATCTCGGATCTAATGCTGTCAGATAGGGAAAAAAAAAAAAAAAAAACAGAACATGTTCTACTCAGCTTTTTCATGTGTAAGAGAAAAATTATCCGACGAGAATCTTGCTTCCCTATAGTGAGTCGTATTA,TGTAAGGCACATCTCGGATCAAAAAAAAAAAAAACAGAACATGTTCTACTCAGCTTTTTCATGTGTAAGAGAAAAATTACTTCCCATGTGCAAATTTTCTATCCGACGAGAATCTTGCTTCCCTATAGTGAGTCGTATTA
chr2_182708803_182708819_16xT	TAAAAGTCTACCTACTTTTTTTTTTTGAAATTGGGTTATTTATCTTATGGTACTTTTTTTTTTTTTTTTTACAGGTTCTTGCTATGTAGCCCAGGCTGGTCT	102	TGTAAGGCACATCTCGGATCTAAAAGTCTACCTACTTTTTTTTTTTGAAATTGGGTTATTTATCTTATGGTACTTTTTTTTTTTTTTTTTACAGGTTCTTATCCGACGAGAATCTTGCTTCCCTATAGTGAGTCGTATTA,TGTAAGGCACATCTCGGATCTTTTGAAATTGGGTTATTTATCTTATGGTACTTTTTTTTTTTTTTTTTACAGGTTCTTGCTATGTAGCCCAGGCTGGTCTATCCGACGAGAATCTTGCTTCCCTATAGTGAGTCGTATTA
chr7_141975993_141976019_26xA	TAAGACACAAGTAAACCATTCAAAAGACCAAAGAATCCAGGAGTTGGTTTTTTGAAAAAAAAAAAAAAAAAAAAAAAAAAACAAAGCCACTAGTTAGCTAAT	102	TGTAAGGCACATCTCGGATCTAAGACACAAGTAAACCATTCAAAAGACCAAAGAATCCAGGAGTTGGTTTTTTGAAAAAAAAAAAAAAAAAAAAAAAAAAATCCGACGAGAATCTTGCTTCCCTATAGTGAGTCGTATTA,TGTAAGGCACATCTCGGATCAAAGACCAAAGAATCCAGGAGTTGGTTTTTTGAAAAAAAAAAAAAAAAAAAAAAAAAAACAAAGCCACTAGTTAGCTAATATCCGACGAGAATCTTGCTTCCCTATAGTGAGTCGTATTA
chr7_15930890_15930907_17xT	TAAAAATAATTTTCTTTTCATTTTTGATTTACACATCAAGGAATAGGATTCAAGTATCTGAGCTTTTTTTTTTTTTTTTTTCCCATGGTGCTCCTTGTCCTT	102	TGTAAGGCACATCTCGGATCTAAAAATAATTTTCTTTTCATTTTTGATTTACACATCAAGGAATAGGATTCAAGTATCTGAGCTTTTTTTTTTTTTTTTTATCCGACGAGAATCTTGCTTCCCTATAGTGAGTCGTATTA,TGTAAGGCACATCTCGGATCTTTGATTTACACATCAAGGAATAGGATTCAAGTATCTGAGCTTTTTTTTTTTTTTTTTTCCCATGGTGCTCCTTGTCCTTATCCGACGAGAATCTTGCTTCCCTATAGTGAGTCGTATTA
chr17_10981855_10981870_15xA	TAAAAACAAAAACAACAACAACAAAAAAAAAAAAAAAAGAAGAAGAAGAAGAAGAAGAAGAAACTCTAACTAGTAACTGCATAGTAGTTTGGGAAGATATTT	102	TGTAAGGCACATCTCGGATCTAAAAACAAAAACAACAACAACAAAAAAAAAAAAAAAAGAAGAAGAAGAAGAAGAAGAAGAAACTCTAACTAGTAACTGCATCCGACGAGAATCTTGCTTCCCTATAGTGAGTCGTATTA,TGTAAGGCACATCTCGGATCAAAAAAAAAAAAAAAAGAAGAAGAAGAAGAAGAAGAAGAAACTCTAACTAGTAACTGCATAGTAGTTTGGGAAGATATTTATCCGACGAGAATCTTGCTTCCCTATAGTGAGTCGTATTA
chrX_4878679_4878702_23xA	TAAACTTAGGAAAGAAACATGAAATGAATCCTCTCAACTAAGTTCAACCAACAAAAAAAAAAAAAAAAAAAAAAAAGGAAAAAAACCCCAGTAGGCATTATT	102	TGTAAGGCACATCTCGGATCTAAACTTAGGAAAGAAACATGAAATGAATCCTCTCAACTAAGTTCAACCAACAAAAAAAAAAAAAAAAAAAAAAAAGGAAATCCGACGAGAATCTTGCTTCCCTATAGTGAGTCGTATTA,TGTAAGGCACATCTCGGATCAATGAATCCTCTCAACTAAGTTCAACCAACAAAAAAAAAAAAAAAAAAAAAAAAGGAAAAAAACCCCAGTAGGCATTATTATCCGACGAGAATCTTGCTTCCCTATAGTGAGTCGTATTA
chr6_63668944_63668966_22xT	TAATCTGACCAAAGGTTTGTCTTTTTTTTTTTTTTTTTTTTTTTACCTTTTCAAAAACACAACTTTTTATTTCATTGAACTTTTGTGTTGTTTATTTCAATT	102	TGTAAGGCACATCTCGGATCTAATCTGACCAAAGGTTTGTCTTTTTTTTTTTTTTTTTTTTTTTACCTTTTCAAAAACACAACTTTTTATTTCATTGAACATCCGACGAGAATCTTGCTTCCCTATAGTGAGTCGTATTA,TGTAAGGCACATCTCGGATCTTTTTTTTTTTTTTTTTTTTTTACCTTTTCAAAAACACAACTTTTTATTTCATTGAACTTTTGTGTTGTTTATTTCAATTATCCGACGAGAATCTTGCTTCCCTATAGTGAGTCGTATTA
chr13_96115585_96115604_19xT	TAATATATATATATATATATATATATATATATATATATATATTTGCCTTTTTTTTTTTTTTTTTTTTGAGACAGAGTCTCCCTCCTTTACCCAGACTGGAGT	102	TGTAAGGCACATCTCGGATCTAATATATATATATATATATATATATATATATATATATATATTTGCCTTTTTTTTTTTTTTTTTTTTGAGACAGAGTCTCATCCGACGAGAATCTTGCTTCCCTATAGTGAGTCGTATTA,TGTAAGGCACATCTCGGATCATATATATATATATATATATTTGCCTTTTTTTTTTTTTTTTTTTTGAGACAGAGTCTCCCTCCTTTACCCAGACTGGAGTATCCGACGAGAATCTTGCTTCCCTATAGTGAGTCGTATTA
chr7_55114281_55114296_15xA	TAATAGATGTTCTTGGAAAAAAAAAAAAAAAACAGCATTCTGAGGTCAAACATGCTCAGAAAGCTTGGAATCTGCACTACGCTTCTCGTACACATTTCATAT	102	TGTAAGGCACATCTCGGATCTAATAGATGTTCTTGGAAAAAAAAAAAAAAAACAGCATTCTGAGGTCAAACATGCTCAGAAAGCTTGGAATCTGCACTACATCCGACGAGAATCTTGCTTCCCTATAGTGAGTCGTATTA,TGTAAGGCACATCTCGGATCAAAAAAAAAACAGCATTCTGAGGTCAAACATGCTCAGAAAGCTTGGAATCTGCACTACGCTTCTCGTACACATTTCATATATCCGACGAGAATCTTGCTTCCCTATAGTGAGTCGTATTA
chr6_39031777_39031795_18xT	TAATGAAGCCTCTTCTCAGGAGACTCAGTTCTTTTTTTTTTTTTTTTTTTGAGGCAGAGTCTCACTCTGTCGCCTAGGCTGGAGTAGTTAGTGGCTTGATCT	102	TGTAAGGCACATCTCGGATCTAATGAAGCCTCTTCTCAGGAGACTCAGTTCTTTTTTTTTTTTTTTTTTTGAGGCAGAGTCTCACTCTGTCGCCTAGGCTATCCGACGAGAATCTTGCTTCCCTATAGTGAGTCGTATTA,TGTAAGGCACATCTCGGATCACTCAGTTCTTTTTTTTTTTTTTTTTTTGAGGCAGAGTCTCACTCTGTCGCCTAGGCTGGAGTAGTTAGTGGCTTGATCTATCCGACGAGAATCTTGCTTCCCTATAGTGAGTCGTATTA
chr18_40267468_40267488_20xA	TAAAATGTGTTCTAAAAACATCTTCTAAAAATGTGAAAACAGCAGAGGTATGACCATTTGCTAAAAAAAAAAAAAAAAAAAAATGTTGGGGGGACAATATGT	102	TGTAAGGCACATCTCGGATCTAAAATGTGTTCTAAAAACATCTTCTAAAAATGTGAAAACAGCAGAGGTATGACCATTTGCTAAAAAAAAAAAAAAAAAAATCCGACGAGAATCTTGCTTCCCTATAGTGAGTCGTATTA,TGTAAGGCACATCTCGGATCTTCTAAAAATGTGAAAACAGCAGAGGTATGACCATTTGCTAAAAAAAAAAAAAAAAAAAAATGTTGGGGGGACAATATGTATCCGACGAGAATCTTGCTTCCCTATAGTGAGTCGTATTA
chr7_107048063_107048078_15xT	TAAGCATCTTCTTTTTTTTTTTTTTTTCAAAGGTGCTATTATAACCCTAAATAGAGGTTCTAAAACCACCCACAAGAATCAGGAAAGGCTATTTGGGGAAGT	102	TGTAAGGCACATCTCGGATCTAAGCATCTTCTTTTTTTTTTTTTTTTCAAAGGTGCTATTATAACCCTAAATAGAGGTTCTAAAACCACCCACAAGAATCATCCGACGAGAATCTTGCTTCCCTATAGTGAGTCGTATTA,TGTAAGGCACATCTCGGATCTTTTTCAAAGGTGCTATTATAACCCTAAATAGAGGTTCTAAAACCACCCACAAGAATCAGGAAAGGCTATTTGGGGAAGTATCCGACGAGAATCTTGCTTCCCTATAGTGAGTCGTATTA
chr1_117541069_117541085_16xT	TAATTCAGGTTATTTCTTGCCTGAGCTATAGATCGGATACCAGACCCATGTTTGCCGTATATGGCTGCTGTTTTTTTTTTTTTTTTTATCTCAGCTGTTTAT	102	TGTAAGGCACATCTCGGATCTAATTCAGGTTATTTCTTGCCTGAGCTATAGATCGGATACCAGACCCATGTTTGCCGTATATGGCTGCTGTTTTTTTTTTATCCGACGAGAATCTTGCTTCCCTATAGTGAGTCGTATTA,TGTAAGGCACATCTCGGATCGAGCTATAGATCGGATACCAGACCCATGTTTGCCGTATATGGCTGCTGTTTTTTTTTTTTTTTTTATCTCAGCTGTTTATATCCGACGAGAATCTTGCTTCCCTATAGTGAGTCGTATTA
chr19_22934876_22934899_23xA	TAAATCTTGCAACTGCAAAAAAAAAAAAAAAAAAAAAAAAGTCTGTAGGTATGTGTTTGCAGGCACAGTGGCCACATGTTCAAAGAAAAATAGATGACAAAT	102	TGTAAGGCACATCTCGGATCTAAATCTTGCAACTGCAAAAAAAAAAAAAAAAAAAAAAAAGTCTGTAGGTATGTGTTTGCAGGCACAGTGGCCACATGTTATCCGACGAGAATCTTGCTTCCCTATAGTGAGTCGTATTA,TGTAAGGCACATCTCGGATCAAAAAAAAAAAAAAAAAAGTCTGTAGGTATGTGTTTGCAGGCACAGTGGCCACATGTTCAAAGAAAAATAGATGACAAATATCCGACGAGAATCTTGCTTCCCTATAGTGAGTCGTATTA
chr8_26387245_26387265_20xT	TAACCGTAATTTTTTTTTTTTTTTTTTTTTACAAATGAATTATATTTCTGACAGGACATATGATTGTGCCAAAGCTGGTGGTGAAGATGGCTGGAAAAGAAT	102	TGTAAGGCACATCTCGGATCTAACCGTAATTTTTTTTTTTTTTTTTTTTTACAAATGAATTATATTTCTGACAGGACATATGATTGTGCCAAAGCTGGTGATCCGACGAGAATCTTGCTTCCCTATAGTGAGTCGTATTA,TGTAAGGCACATCTCGGATCTTTTTTTTACAAATGAATTATATTTCTGACAGGACATATGATTGTGCCAAAGCTGGTGGTGAAGATGGCTGGAAAAGAATATCCGACGAGAATCTTGCTTCCCTATAGTGAGTCGTATTA
chr18_64290963_64290985_22xT	TAAGAAAATGTAGGTAATTGGGATGCTATTATCTTTAGGTTTCATGCTTTTTTTTTTTTTTTTTTTTTTTACTGCTAGGTAGTTAGAGTAATGACTAATCAT	102	TGTAAGGCACATCTCGGATCTAAGAAAATGTAGGTAATTGGGATGCTATTATCTTTAGGTTTCATGCTTTTTTTTTTTTTTTTTTTTTTTACTGCTAGGTATCCGACGAGAATCTTGCTTCCCTATAGTGAGTCGTATTA,TGTAAGGCACATCTCGGATCATGCTATTATCTTTAGGTTTCATGCTTTTTTTTTTTTTTTTTTTTTTTACTGCTAGGTAGTTAGAGTAATGACTAATCATATCCGACGAGAATCTTGCTTCCCTATAGTGAGTCGTATTA
chr21_16160497_16160513_16xA	TAAAGCCTGGAAGACAAAAAAAAAAAAAAAAATCTGATTGAATCAGGAGGGAAGCTAAATACTCTTTCATTCATCTGTTCTGAGTGAAAAATATACAAAATT	102	TGTAAGGCACATCTCGGATCTAAAGCCTGGAAGACAAAAAAAAAAAAAAAAATCTGATTGAATCAGGAGGGAAGCTAAATACTCTTTCATTCATCTGTTCATCCGACGAGAATCTTGCTTCCCTATAGTGAGTCGTATTA,TGTAAGGCACATCTCGGATCAAAAAAAAAATCTGATTGAATCAGGAGGGAAGCTAAATACTCTTTCATTCATCTGTTCTGAGTGAAAAATATACAAAATTATCCGACGAGAATCTTGCTTCCCTATAGTGAGTCGTATTA
chr6_150763638_150763656_18xT	TAAACTCTTTTTTTTTTTTTTTTTTTGGTTCACGTGTCCAGCACCATGATGAGATTTTGTTTTTGAGAACATCTTGCAAAGCTCTATTGCATGATCTTATTT	102	TGTAAGGCACATCTCGGATCTAAACTCTTTTTTTTTTTTTTTTTTTGGTTCACGTGTCCAGCACCATGATGAGATTTTGTTTTTGAGAACATCTTGCAAAATCCGACGAGAATCTTGCTTCCCTATAGTGAGTCGTATTA,TGTAAGGCACATCTCGGATCTTTTGGTTCACGTGTCCAGCACCATGATGAGATTTTGTTTTTGAGAACATCTTGCAAAGCTCTATTGCATGATCTTATTTATCCGACGAGAATCTTGCTTCCCTATAGTGAGTCGTATTA
chr8_20478900_20478932_32xT	TAATGAGATCTTTATCAGGGCCTGCTGTGGTTATGGGGGGCCAGATTTGGATTTTTTTTTTTTTTTTTTTTTTTTTTTTTTTTTGCTTTTTACAATATTTCT	102	TGTAAGGCACATCTCGGATCTAATGAGATCTTTATCAGGGCCTGCTGTGGTTATGGGGGGCCAGATTTGGATTTTTTTTTTTTTTTTTTTTTTTTTTTTTATCCGACGAGAATCTTGCTTCCCTATAGTGAGTCGTATTA,TGTAAGGCACATCTCGGATCTGCTGTGGTTATGGGGGGCCAGATTTGGATTTTTTTTTTTTTTTTTTTTTTTTTTTTTTTTTGCTTTTTACAATATTTCTATCCGACGAGAATCTTGCTTCCCTATAGTGAGTCGTATTA
chr13_108734385_108734410_25xT	TAAAAAAATACTAATAATGAGATTCGACTTTTTTTTTTTTTTTTTTTTTTTTTTACTGTCGGAGAAAGAAGCTGTAGTAAAGCAAGGAGGAGAAGGCTGTAT	102	TGTAAGGCACATCTCGGATCTAAAAAAATACTAATAATGAGATTCGACTTTTTTTTTTTTTTTTTTTTTTTTTTACTGTCGGAGAAAGAAGCTGTAGTAAATCCGACGAGAATCTTGCTTCCCTATAGTGAGTCGTATTA,TGTAAGGCACATCTCGGATCTTCGACTTTTTTTTTTTTTTTTTTTTTTTTTTACTGTCGGAGAAAGAAGCTGTAGTAAAGCAAGGAGGAGAAGGCTGTATATCCGACGAGAATCTTGCTTCCCTATAGTGAGTCGTATTA
chr12_70815251_70815273_22xA	TAAGCACTCCAGCCTGGGCGACAGAGTGAGACCTTGTCTCAAAAAAGAAAAAAAAAAAAAAAAAAAAAAACTTTTCCCATACATACCCTCATTTGATCTTCT	102	TGTAAGGCACATCTCGGATCTAAGCACTCCAGCCTGGGCGACAGAGTGAGACCTTGTCTCAAAAAAGAAAAAAAAAAAAAAAAAAAAAAACTTTTCCCATATCCGACGAGAATCTTGCTTCCCTATAGTGAGTCGTATTA,TGTAAGGCACATCTCGGATCAGAGTGAGACCTTGTCTCAAAAAAGAAAAAAAAAAAAAAAAAAAAAAACTTTTCCCATACATACCCTCATTTGATCTTCTATCCGACGAGAATCTTGCTTCCCTATAGTGAGTCGTATTA
chr4_70038133_70038154_21xT	TAACACATTGGAATAACTCTTTTTTTTTTTTTTTTTTTTTTAGTTTTCCACTACTTTGATGGAAACTGTATGTAGATTTGATATACACAGACAGCTTGTATT	102	TGTAAGGCACATCTCGGATCTAACACATTGGAATAACTCTTTTTTTTTTTTTTTTTTTTTTAGTTTTCCACTACTTTGATGGAAACTGTATGTAGATTTGATCCGACGAGAATCTTGCTTCCCTATAGTGAGTCGTATTA,TGTAAGGCACATCTCGGATCTTTTTTTTTTTTTTTTTTTAGTTTTCCACTACTTTGATGGAAACTGTATGTAGATTTGATATACACAGACAGCTTGTATTATCCGACGAGAATCTTGCTTCCCTATAGTGAGTCGTATTA
chr1_241294228_241294245_17xA	TAATTACAAAAAAAAAAAAAAAAAACCAAGAGGCCAGATAATTCTACTCTGGAAGAACTGGCTGTAACATCATGATGATGGCAGCAATTTAGAAAGCCACAT	102	TGTAAGGCACATCTCGGATCTAATTACAAAAAAAAAAAAAAAAAACCAAGAGGCCAGATAATTCTACTCTGGAAGAACTGGCTGTAACATCATGATGATGATCCGACGAGAATCTTGCTTCCCTATAGTGAGTCGTATTA,TGTAAGGCACATCTCGGATCAAACCAAGAGGCCAGATAATTCTACTCTGGAAGAACTGGCTGTAACATCATGATGATGGCAGCAATTTAGAAAGCCACATATCCGACGAGAATCTTGCTTCCCTATAGTGAGTCGTATTA
chr5_81825252_81825280_28xT	TAATTGTAGATAAAATCCAGCATGCCTAAATGAGGCTACCTGATTTCTTTTTTTTTTTTTTTTTTTTTTTTTTTTTACAATGTGAGCAGCTGTTTTTTTGGT	102	TGTAAGGCACATCTCGGATCTAATTGTAGATAAAATCCAGCATGCCTAAATGAGGCTACCTGATTTCTTTTTTTTTTTTTTTTTTTTTTTTTTTTTACAAATCCGACGAGAATCTTGCTTCCCTATAGTGAGTCGTATTA,TGTAAGGCACATCTCGGATCTGCCTAAATGAGGCTACCTGATTTCTTTTTTTTTTTTTTTTTTTTTTTTTTTTTACAATGTGAGCAGCTGTTTTTTTGGTATCCGACGAGAATCTTGCTTCCCTATAGTGAGTCGTATTA
chr10_119669795_119669810_15xA	TAAAGACATTTGGCCTGCAAAAAAAAAAAAAAAAGATTTTACTGTTATTCACGATAGACTGAGAAGGGCATGTTTCTTCCCAGGGAGAAGCACAATAGATGT	102	TGTAAGGCACATCTCGGATCTAAAGACATTTGGCCTGCAAAAAAAAAAAAAAAAGATTTTACTGTTATTCACGATAGACTGAGAAGGGCATGTTTCTTCCATCCGACGAGAATCTTGCTTCCCTATAGTGAGTCGTATTA,TGTAAGGCACATCTCGGATCAAAAAAAAAAAAGATTTTACTGTTATTCACGATAGACTGAGAAGGGCATGTTTCTTCCCAGGGAGAAGCACAATAGATGTATCCGACGAGAATCTTGCTTCCCTATAGTGAGTCGTATTA
chr12_81273425_81273451_26xA	TAAAATTTAGGCTACTCTGGAACACTTTGCCTATGGGATAGCCCTGCTGTGTCTATGGAGCAGCCCAAAAAAAAAAAAAAAAAAAAAAAAAAAGGAAGAAGT	102	TGTAAGGCACATCTCGGATCTAAAATTTAGGCTACTCTGGAACACTTTGCCTATGGGATAGCCCTGCTGTGTCTATGGAGCAGCCCAAAAAAAAAAAAAAATCCGACGAGAATCTTGCTTCCCTATAGTGAGTCGTATTA,TGTAAGGCACATCTCGGATCCACTTTGCCTATGGGATAGCCCTGCTGTGTCTATGGAGCAGCCCAAAAAAAAAAAAAAAAAAAAAAAAAAAGGAAGAAGTATCCGACGAGAATCTTGCTTCCCTATAGTGAGTCGTATTA
chr6_dbb_hap3_4573649_4573666_17xT	TAAAATAAAGGGAAATGTACCCTGTTTCTTTCACCAAGGCACCATGAATACCACCTTTTCTTTTTTTTTTTTTTTTTTCCTTTCTTTTGTCTTTTTTTTTTT	102	TGTAAGGCACATCTCGGATCTAAAATAAAGGGAAATGTACCCTGTTTCTTTCACCAAGGCACCATGAATACCACCTTTTCTTTTTTTTTTTTTTTTTTCCATCCGACGAGAATCTTGCTTCCCTATAGTGAGTCGTATTA,TGTAAGGCACATCTCGGATCTGTTTCTTTCACCAAGGCACCATGAATACCACCTTTTCTTTTTTTTTTTTTTTTTTCCTTTCTTTTGTCTTTTTTTTTTTATCCGACGAGAATCTTGCTTCCCTATAGTGAGTCGTATTA
chr11_64733618_64733637_19xA	TAAAAATGAAAAAAAAAAAAAAAAAAAAGCAGCAGCAGCAGTAGTTTCAGAAGGGCAAATGATGGAGAAAATATCCTTAGCTGGAAAGAAAGAAAGCAATTT	102	TGTAAGGCACATCTCGGATCTAAAAATGAAAAAAAAAAAAAAAAAAAAGCAGCAGCAGCAGTAGTTTCAGAAGGGCAAATGATGGAGAAAATATCCTTAGATCCGACGAGAATCTTGCTTCCCTATAGTGAGTCGTATTA,TGTAAGGCACATCTCGGATCAAAAAAGCAGCAGCAGCAGTAGTTTCAGAAGGGCAAATGATGGAGAAAATATCCTTAGCTGGAAAGAAAGAAAGCAATTTATCCGACGAGAATCTTGCTTCCCTATAGTGAGTCGTATTA
chr1_189934425_189934448_23xT	TAATTAGAGCCACTTTGGTGCACATATATCTGTACCTCACTGGGTTTTTTTTTTTTTTTTTTTTTTTTGCATTATCCTGATAACTCAATGATGCCACTCTTT	102	TGTAAGGCACATCTCGGATCTAATTAGAGCCACTTTGGTGCACATATATCTGTACCTCACTGGGTTTTTTTTTTTTTTTTTTTTTTTTGCATTATCCTGAATCCGACGAGAATCTTGCTTCCCTATAGTGAGTCGTATTA,TGTAAGGCACATCTCGGATCCATATATCTGTACCTCACTGGGTTTTTTTTTTTTTTTTTTTTTTTTGCATTATCCTGATAACTCAATGATGCCACTCTTTATCCGACGAGAATCTTGCTTCCCTATAGTGAGTCGTATTA
chr5_74703682_74703697_15xT	TAAAGCGTGATAAAATAATGAAGGAATTCTTTTTTTTTTTTTTTTGGCACAATTGTTTTTTTTTTATTATGGTAAAAAAAAAAAACATAAAATTGACCATCT	102	TGTAAGGCACATCTCGGATCTAAAGCGTGATAAAATAATGAAGGAATTCTTTTTTTTTTTTTTTTGGCACAATTGTTTTTTTTTTATTATGGTAAAAAAAATCCGACGAGAATCTTGCTTCCCTATAGTGAGTCGTATTA,TGTAAGGCACATCTCGGATCGGAATTCTTTTTTTTTTTTTTTTGGCACAATTGTTTTTTTTTTATTATGGTAAAAAAAAAAAACATAAAATTGACCATCTATCCGACGAGAATCTTGCTTCCCTATAGTGAGTCGTATTA
chr2_77078882_77078901_19xT	TAACTTTTATTCGTTTTTTTTTTTTTTTTTTTTGACATTCTCTTTATGCACCTCTAAGACCCTGTTCCCAAAGTGGCACTCTCTTCCAGAGATGAGGTAAAT	102	TGTAAGGCACATCTCGGATCTAACTTTTATTCGTTTTTTTTTTTTTTTTTTTTGACATTCTCTTTATGCACCTCTAAGACCCTGTTCCCAAAGTGGCACTATCCGACGAGAATCTTGCTTCCCTATAGTGAGTCGTATTA,TGTAAGGCACATCTCGGATCTTTTTTTTTTTGACATTCTCTTTATGCACCTCTAAGACCCTGTTCCCAAAGTGGCACTCTCTTCCAGAGATGAGGTAAATATCCGACGAGAATCTTGCTTCCCTATAGTGAGTCGTATTA
chr12_50635717_50635755_38xT	TAAAATTTTGTTCCTCTTTCCTTCCCAGATTTTTTTTTTTTTTTTTTTTTTTTTTTTTTTTTTTTTTTGCGGTCCAGCCTCCTTTTCTTTACATAAGGAATT	102	TGTAAGGCACATCTCGGATCTAAAATTTTGTTCCTCTTTCCTTCCCAGATTTTTTTTTTTTTTTTTTTTTTTTTTTTTTTTTTTTTTTGCGGTCCAGCCTATCCGACGAGAATCTTGCTTCCCTATAGTGAGTCGTATTA,TGTAAGGCACATCTCGGATCTCCCAGATTTTTTTTTTTTTTTTTTTTTTTTTTTTTTTTTTTTTTTGCGGTCCAGCCTCCTTTTCTTTACATAAGGAATTATCCGACGAGAATCTTGCTTCCCTATAGTGAGTCGTATTA
chr2_123559079_123559094_15xA	TAAACCCAGGAGGTGGAGGTTGTGGTGAGCCGAGATTGTGCCATTGCACTTCACCCTGGGTGACAGAGTGTGACTCTGTCAAAAAAAAAAAAAAAAGCAAAT	102	TGTAAGGCACATCTCGGATCTAAACCCAGGAGGTGGAGGTTGTGGTGAGCCGAGATTGTGCCATTGCACTTCACCCTGGGTGACAGAGTGTGACTCTGTCATCCGACGAGAATCTTGCTTCCCTATAGTGAGTCGTATTA,TGTAAGGCACATCTCGGATCTGGTGAGCCGAGATTGTGCCATTGCACTTCACCCTGGGTGACAGAGTGTGACTCTGTCAAAAAAAAAAAAAAAAGCAAATATCCGACGAGAATCTTGCTTCCCTATAGTGAGTCGTATTA
chr7_36939290_36939305_15xT	TAATCTCTCTCAGACTCATTTTTACTATCTTTACTCATCTTTTTTTTTTTTTTTTACCACTCCTAAACTAGGAGTACTAATCATTTAGAATTCAAAAAGTTT	102	TGTAAGGCACATCTCGGATCTAATCTCTCTCAGACTCATTTTTACTATCTTTACTCATCTTTTTTTTTTTTTTTTACCACTCCTAAACTAGGAGTACTAAATCCGACGAGAATCTTGCTTCCCTATAGTGAGTCGTATTA,TGTAAGGCACATCTCGGATCTACTATCTTTACTCATCTTTTTTTTTTTTTTTTACCACTCCTAAACTAGGAGTACTAATCATTTAGAATTCAAAAAGTTTATCCGACGAGAATCTTGCTTCCCTATAGTGAGTCGTATTA
chr2_44064260_44064276_16xT	TAAATATTATTCTCCAGTCTTTTTTTTTTTTTTTTTGAGACAGGGTCTTGCTCTGTTGCCCAGGCTAGAGTGCAGTGGCACTATCTCAGCTCACTGAAGTCT	102	TGTAAGGCACATCTCGGATCTAAATATTATTCTCCAGTCTTTTTTTTTTTTTTTTTGAGACAGGGTCTTGCTCTGTTGCCCAGGCTAGAGTGCAGTGGCAATCCGACGAGAATCTTGCTTCCCTATAGTGAGTCGTATTA,TGTAAGGCACATCTCGGATCTTTTTTTTTTTTTTGAGACAGGGTCTTGCTCTGTTGCCCAGGCTAGAGTGCAGTGGCACTATCTCAGCTCACTGAAGTCTATCCGACGAGAATCTTGCTTCCCTATAGTGAGTCGTATTA
chr11_30763617_30763633_16xA	TAAGTGGAAGGATAGAAAAAAAAAAAAAAAAAGAAAGTAAAGAAAAACCCTGAGTAGACAGGAAGAACTCAGGTGAAAATAATCAATGACTAGAAATGAAGT	102	TGTAAGGCACATCTCGGATCTAAGTGGAAGGATAGAAAAAAAAAAAAAAAAAGAAAGTAAAGAAAAACCCTGAGTAGACAGGAAGAACTCAGGTGAAAATATCCGACGAGAATCTTGCTTCCCTATAGTGAGTCGTATTA,TGTAAGGCACATCTCGGATCAAAAAAAAAAGAAAGTAAAGAAAAACCCTGAGTAGACAGGAAGAACTCAGGTGAAAATAATCAATGACTAGAAATGAAGTATCCGACGAGAATCTTGCTTCCCTATAGTGAGTCGTATTA
chr17_51087493_51087510_17xA	TAATAACAACAGTAGGTTCAATTCACCAGAAAAAAAAAAAAAAAAAACTCATCCTAATTCCCTGCCTACACTACCCTGTGAGTTATTCTCTGATCCTTCATT	102	TGTAAGGCACATCTCGGATCTAATAACAACAGTAGGTTCAATTCACCAGAAAAAAAAAAAAAAAAAACTCATCCTAATTCCCTGCCTACACTACCCTGTGATCCGACGAGAATCTTGCTTCCCTATAGTGAGTCGTATTA,TGTAAGGCACATCTCGGATCTCACCAGAAAAAAAAAAAAAAAAAACTCATCCTAATTCCCTGCCTACACTACCCTGTGAGTTATTCTCTGATCCTTCATTATCCGACGAGAATCTTGCTTCCCTATAGTGAGTCGTATTA
chr11_42815783_42815808_25xA	TAAAGAGAAATGTCAACTATTTCAATTATTTCAATATGTGGTGACACCAAAGCAAAAAAAAAAAAAAAAAAAAAAAAAAGTGCAGATACAGTGAGAGATTCT	102	TGTAAGGCACATCTCGGATCTAAAGAGAAATGTCAACTATTTCAATTATTTCAATATGTGGTGACACCAAAGCAAAAAAAAAAAAAAAAAAAAAAAAAAGATCCGACGAGAATCTTGCTTCCCTATAGTGAGTCGTATTA,TGTAAGGCACATCTCGGATCCAATTATTTCAATATGTGGTGACACCAAAGCAAAAAAAAAAAAAAAAAAAAAAAAAAGTGCAGATACAGTGAGAGATTCTATCCGACGAGAATCTTGCTTCCCTATAGTGAGTCGTATTA
chr10_570908_570923_15xA	TAAGACAATCACAATTTCAAAAAAAAAAAAAAAAGAATCACATTTTCAAGGTCAGAAGATCAAGACCAAATCCAGGATATTCTGAAGGGTTCAACTTACATT	102	TGTAAGGCACATCTCGGATCTAAGACAATCACAATTTCAAAAAAAAAAAAAAAAGAATCACATTTTCAAGGTCAGAAGATCAAGACCAAATCCAGGATATATCCGACGAGAATCTTGCTTCCCTATAGTGAGTCGTATTA,TGTAAGGCACATCTCGGATCAAAAAAAAAAAAGAATCACATTTTCAAGGTCAGAAGATCAAGACCAAATCCAGGATATTCTGAAGGGTTCAACTTACATTATCCGACGAGAATCTTGCTTCCCTATAGTGAGTCGTATTA
chr3_154069103_154069134_31xA	TAACAGTGCTAGGGCAATTAGACATCCACATACAAAAAAAAAAAAAAAAAAAAAAAAAAAAAAAATAACCAGCTACATCTGTTTCATAGTTTATTCAAAAAT	102	TGTAAGGCACATCTCGGATCTAACAGTGCTAGGGCAATTAGACATCCACATACAAAAAAAAAAAAAAAAAAAAAAAAAAAAAAAATAACCAGCTACATCTATCCGACGAGAATCTTGCTTCCCTATAGTGAGTCGTATTA,TGTAAGGCACATCTCGGATCCATCCACATACAAAAAAAAAAAAAAAAAAAAAAAAAAAAAAAATAACCAGCTACATCTGTTTCATAGTTTATTCAAAAATATCCGACGAGAATCTTGCTTCCCTATAGTGAGTCGTATTA
chr6_94723474_94723501_27xT	TAATTTATAAACAAGGCAATGAGAAACTAATATTCTTACAATCTCACTAGGTTTTTTTTTTTTTTTTTTTTTTTTTTTTGCCTTCTGTAATACTATAATCAT	102	TGTAAGGCACATCTCGGATCTAATTTATAAACAAGGCAATGAGAAACTAATATTCTTACAATCTCACTAGGTTTTTTTTTTTTTTTTTTTTTTTTTTTTGATCCGACGAGAATCTTGCTTCCCTATAGTGAGTCGTATTA,TGTAAGGCACATCTCGGATCGAAACTAATATTCTTACAATCTCACTAGGTTTTTTTTTTTTTTTTTTTTTTTTTTTTGCCTTCTGTAATACTATAATCATATCCGACGAGAATCTTGCTTCCCTATAGTGAGTCGTATTA
chr2_120532673_120532701_28xA	TAATGCAGATGAAGGTGCCCTATTCTGAAAAAAAAAAAAAAAAAAAAAAAAAAAAAGCCACAAAGGACATTTATTAGTAAGAGAGAAGTGAGCATCAAGATT	102	TGTAAGGCACATCTCGGATCTAATGCAGATGAAGGTGCCCTATTCTGAAAAAAAAAAAAAAAAAAAAAAAAAAAAAGCCACAAAGGACATTTATTAGTAAATCCGACGAGAATCTTGCTTCCCTATAGTGAGTCGTATTA,TGTAAGGCACATCTCGGATCTTCTGAAAAAAAAAAAAAAAAAAAAAAAAAAAAAGCCACAAAGGACATTTATTAGTAAGAGAGAAGTGAGCATCAAGATTATCCGACGAGAATCTTGCTTCCCTATAGTGAGTCGTATTA
chr18_53531567_53531584_17xT	TAAAGTGACAGTATACTTTTTTTTTTTTTTTTTTGGTCTTTTTGGGACAGTCATCTATGGATAATCTGTCAATAGGCACTGCATTTGTATGACATTCCACAT	102	TGTAAGGCACATCTCGGATCTAAAGTGACAGTATACTTTTTTTTTTTTTTTTTTGGTCTTTTTGGGACAGTCATCTATGGATAATCTGTCAATAGGCACTATCCGACGAGAATCTTGCTTCCCTATAGTGAGTCGTATTA,TGTAAGGCACATCTCGGATCTTTTTTTTTTTTGGTCTTTTTGGGACAGTCATCTATGGATAATCTGTCAATAGGCACTGCATTTGTATGACATTCCACATATCCGACGAGAATCTTGCTTCCCTATAGTGAGTCGTATTA
chrX_105565879_105565894_15xA	TAATGGTAAAAAAAAAAAAAAAACGGAAAGATTTTCCCCAAGTTCAAGAACAGAAAATGATGTCTGCTTTTGCCACTTCTATTCAAAATTGTACTGGAGGTT	102	TGTAAGGCACATCTCGGATCTAATGGTAAAAAAAAAAAAAAAACGGAAAGATTTTCCCCAAGTTCAAGAACAGAAAATGATGTCTGCTTTTGCCACTTCTATCCGACGAGAATCTTGCTTCCCTATAGTGAGTCGTATTA,TGTAAGGCACATCTCGGATCACGGAAAGATTTTCCCCAAGTTCAAGAACAGAAAATGATGTCTGCTTTTGCCACTTCTATTCAAAATTGTACTGGAGGTTATCCGACGAGAATCTTGCTTCCCTATAGTGAGTCGTATTA
chr3_191600846_191600862_16xT	TAAACTATACAATTCCTAATCATTCTTCGAATTCCAACTTACATTTCACTGCCTCTGTGACTCCAAGTTTTTTTTTTTTTTTTTGCCTTGACACTGAGGAAT	102	TGTAAGGCACATCTCGGATCTAAACTATACAATTCCTAATCATTCTTCGAATTCCAACTTACATTTCACTGCCTCTGTGACTCCAAGTTTTTTTTTTTTTATCCGACGAGAATCTTGCTTCCCTATAGTGAGTCGTATTA,TGTAAGGCACATCTCGGATCTTCTTCGAATTCCAACTTACATTTCACTGCCTCTGTGACTCCAAGTTTTTTTTTTTTTTTTTGCCTTGACACTGAGGAATATCCGACGAGAATCTTGCTTCCCTATAGTGAGTCGTATTA
chr21_40127910_40127925_15xA	TAAAACACATTAGAAACATTTCATCCCTGGCCTTCCTCTTCTAGTCATTGCAAAAAAAAAAAAAAAAGTGCTGTAGCAAACATGAGGATTATGATGATTGGT	102	TGTAAGGCACATCTCGGATCTAAAACACATTAGAAACATTTCATCCCTGGCCTTCCTCTTCTAGTCATTGCAAAAAAAAAAAAAAAAGTGCTGTAGCAAAATCCGACGAGAATCTTGCTTCCCTATAGTGAGTCGTATTA,TGTAAGGCACATCTCGGATCATCCCTGGCCTTCCTCTTCTAGTCATTGCAAAAAAAAAAAAAAAAGTGCTGTAGCAAACATGAGGATTATGATGATTGGTATCCGACGAGAATCTTGCTTCCCTATAGTGAGTCGTATTA
chr20_34473390_34473422_32xT	TAATCTGAAACAGACCTTCAGTCTTCTACTTTTTTTACTGGAGTGGGGGACAGGGGAATAAGCTTTTTTTTTTTTTTTTTTTTTTTTTTTTTTTTTACTTTT	102	TGTAAGGCACATCTCGGATCTAATCTGAAACAGACCTTCAGTCTTCTACTTTTTTTACTGGAGTGGGGGACAGGGGAATAAGCTTTTTTTTTTTTTTTTTATCCGACGAGAATCTTGCTTCCCTATAGTGAGTCGTATTA,TGTAAGGCACATCTCGGATCCTTCTACTTTTTTTACTGGAGTGGGGGACAGGGGAATAAGCTTTTTTTTTTTTTTTTTTTTTTTTTTTTTTTTTACTTTTATCCGACGAGAATCTTGCTTCCCTATAGTGAGTCGTATTA
chr3_178288304_178288328_24xT	TAAAATATTTCCAGTCCCTTCTGAACATTGACCAAAGGTAATGATACCTTTTTTTTTTTTTTTTTTTTTTTTTGCTCTTGGTAAAGTAAATGTTTCCTTTGT	102	TGTAAGGCACATCTCGGATCTAAAATATTTCCAGTCCCTTCTGAACATTGACCAAAGGTAATGATACCTTTTTTTTTTTTTTTTTTTTTTTTTGCTCTTGATCCGACGAGAATCTTGCTTCCCTATAGTGAGTCGTATTA,TGTAAGGCACATCTCGGATCGAACATTGACCAAAGGTAATGATACCTTTTTTTTTTTTTTTTTTTTTTTTTGCTCTTGGTAAAGTAAATGTTTCCTTTGTATCCGACGAGAATCTTGCTTCCCTATAGTGAGTCGTATTA
chr15_35217121_35217136_15xA	TAAGAGTGTAAAGGATGTCTATGGACAAAAATAAATACCCCAGATGAACTATGCAGCTAAGCTAAATGTAAAAAAAAAAAAAAAAGGCAATAAAAGTATTTT	102	TGTAAGGCACATCTCGGATCTAAGAGTGTAAAGGATGTCTATGGACAAAAATAAATACCCCAGATGAACTATGCAGCTAAGCTAAATGTAAAAAAAAAAAATCCGACGAGAATCTTGCTTCCCTATAGTGAGTCGTATTA,TGTAAGGCACATCTCGGATCGGACAAAAATAAATACCCCAGATGAACTATGCAGCTAAGCTAAATGTAAAAAAAAAAAAAAAAGGCAATAAAAGTATTTTATCCGACGAGAATCTTGCTTCCCTATAGTGAGTCGTATTA
chr2_52313649_52313675_26xA	TAATTTGTAAAAAAAAAAAAAAAAAAAAAAAAAAAGACCATATCTGCAAAGCACAATAAAGCAAAATGCAATAAAACAATTGTGTGTACAGTTAGCATTTGT	102	TGTAAGGCACATCTCGGATCTAATTTGTAAAAAAAAAAAAAAAAAAAAAAAAAAAGACCATATCTGCAAAGCACAATAAAGCAAAATGCAATAAAACAATATCCGACGAGAATCTTGCTTCCCTATAGTGAGTCGTATTA,TGTAAGGCACATCTCGGATCAAAAAAAAAAAAAGACCATATCTGCAAAGCACAATAAAGCAAAATGCAATAAAACAATTGTGTGTACAGTTAGCATTTGTATCCGACGAGAATCTTGCTTCCCTATAGTGAGTCGTATTA
chr2_1583860_1583894_34xA	TAACATGAAATACGACACAACGACAAAAAAAAAAAAAAAAAAAAAAAAAAAAAAAAAAACATAGATGCCCAAAACCACATGAATGAATCACAGACAGGATAT	102	TGTAAGGCACATCTCGGATCTAACATGAAATACGACACAACGACAAAAAAAAAAAAAAAAAAAAAAAAAAAAAAAAAAACATAGATGCCCAAAACCACATATCCGACGAGAATCTTGCTTCCCTATAGTGAGTCGTATTA,TGTAAGGCACATCTCGGATCACAAAAAAAAAAAAAAAAAAAAAAAAAAAAAAAAAAACATAGATGCCCAAAACCACATGAATGAATCACAGACAGGATATATCCGACGAGAATCTTGCTTCCCTATAGTGAGTCGTATTA
chr11_43017734_43017749_15xA	TAATAATAATGCAAAGGAATAAGAAAAAAAAAAAAAAAACCCTGGCCATGTCCTTTTCCTTCGCATTCCTCATTTGATCCACCTCCTGAGCATACTATTCAT	102	TGTAAGGCACATCTCGGATCTAATAATAATGCAAAGGAATAAGAAAAAAAAAAAAAAAACCCTGGCCATGTCCTTTTCCTTCGCATTCCTCATTTGATCCATCCGACGAGAATCTTGCTTCCCTATAGTGAGTCGTATTA,TGTAAGGCACATCTCGGATCGAAAAAAAAAAAAAAAACCCTGGCCATGTCCTTTTCCTTCGCATTCCTCATTTGATCCACCTCCTGAGCATACTATTCATATCCGACGAGAATCTTGCTTCCCTATAGTGAGTCGTATTA
chr5_148931782_148931807_25xA	TAACAAGAGTGAAAAAACTGTTATGTCCCCTCAACCCCACCAAAAAAAAAAAAAAAAAAAAAAAAAAGAATCGTATGTTGGTCTTGTTGAAAACCTCAGTAT	102	TGTAAGGCACATCTCGGATCTAACAAGAGTGAAAAAACTGTTATGTCCCCTCAACCCCACCAAAAAAAAAAAAAAAAAAAAAAAAAAGAATCGTATGTTGATCCGACGAGAATCTTGCTTCCCTATAGTGAGTCGTATTA,TGTAAGGCACATCTCGGATCATGTCCCCTCAACCCCACCAAAAAAAAAAAAAAAAAAAAAAAAAAGAATCGTATGTTGGTCTTGTTGAAAACCTCAGTATATCCGACGAGAATCTTGCTTCCCTATAGTGAGTCGTATTA
chr7_19531584_19531601_17xT	TAAAAAAATTAGTTTGATTTTTTTTTTTTTTTTTTCCATAGATTTGATTTTGCTTTTAGGTAATTGCTTCTGATACAAAAGAGCTCCCTCTAGCCACGAGCT	102	TGTAAGGCACATCTCGGATCTAAAAAAATTAGTTTGATTTTTTTTTTTTTTTTTTCCATAGATTTGATTTTGCTTTTAGGTAATTGCTTCTGATACAAAAATCCGACGAGAATCTTGCTTCCCTATAGTGAGTCGTATTA,TGTAAGGCACATCTCGGATCTTTTTTTTTTTTTCCATAGATTTGATTTTGCTTTTAGGTAATTGCTTCTGATACAAAAGAGCTCCCTCTAGCCACGAGCTATCCGACGAGAATCTTGCTTCCCTATAGTGAGTCGTATTA
chr7_20029672_20029688_16xA	TAAATTTTTTCTATTTCTATTTTTACTTTAGCTTCAGTCCAAAAAAAAAAAAAAAAAGGCAGGAAAAACCACTAATCTCATATTAGCTTTAGGGCCACACTT	102	TGTAAGGCACATCTCGGATCTAAATTTTTTCTATTTCTATTTTTACTTTAGCTTCAGTCCAAAAAAAAAAAAAAAAAGGCAGGAAAAACCACTAATCTCAATCCGACGAGAATCTTGCTTCCCTATAGTGAGTCGTATTA,TGTAAGGCACATCTCGGATCTTACTTTAGCTTCAGTCCAAAAAAAAAAAAAAAAAGGCAGGAAAAACCACTAATCTCATATTAGCTTTAGGGCCACACTTATCCGACGAGAATCTTGCTTCCCTATAGTGAGTCGTATTA
chr8_146236943_146236962_19xT	TAAAAGTTTGTGTTATCTCCCCCATAAGATGTTGGTCTCTTCGTTTTTTTTTTTTTTTTTTTTGGCTTTTGCTATTGTTACCACTTGTCACTGTCTCCATGT	102	TGTAAGGCACATCTCGGATCTAAAAGTTTGTGTTATCTCCCCCATAAGATGTTGGTCTCTTCGTTTTTTTTTTTTTTTTTTTTGGCTTTTGCTATTGTTAATCCGACGAGAATCTTGCTTCCCTATAGTGAGTCGTATTA,TGTAAGGCACATCTCGGATCCATAAGATGTTGGTCTCTTCGTTTTTTTTTTTTTTTTTTTTGGCTTTTGCTATTGTTACCACTTGTCACTGTCTCCATGTATCCGACGAGAATCTTGCTTCCCTATAGTGAGTCGTATTA
chr13_68254377_68254392_15xT	TAAAAAAAATTCTATTGTGAGGAACTCCTGGCTCAGGAAAATTTTCAGAATGTATGTTTGCATAATGAAGGTAAATCTTTTTTTTTTTTTTTTATTATACTT	102	TGTAAGGCACATCTCGGATCTAAAAAAAATTCTATTGTGAGGAACTCCTGGCTCAGGAAAATTTTCAGAATGTATGTTTGCATAATGAAGGTAAATCTTTATCCGACGAGAATCTTGCTTCCCTATAGTGAGTCGTATTA,TGTAAGGCACATCTCGGATCAACTCCTGGCTCAGGAAAATTTTCAGAATGTATGTTTGCATAATGAAGGTAAATCTTTTTTTTTTTTTTTTATTATACTTATCCGACGAGAATCTTGCTTCCCTATAGTGAGTCGTATTA
chr4_176111504_176111519_15xT	TAATGTAGGCATTGATCGCTATAACATAATCATTTAGTATTGCTTTTGTTGCATCCCAGGCATTTTGTATATTCTGTTTGGGTTTTTTTTTTTTTTTTGTCT	102	TGTAAGGCACATCTCGGATCTAATGTAGGCATTGATCGCTATAACATAATCATTTAGTATTGCTTTTGTTGCATCCCAGGCATTTTGTATATTCTGTTTGATCCGACGAGAATCTTGCTTCCCTATAGTGAGTCGTATTA,TGTAAGGCACATCTCGGATCAACATAATCATTTAGTATTGCTTTTGTTGCATCCCAGGCATTTTGTATATTCTGTTTGGGTTTTTTTTTTTTTTTTGTCTATCCGACGAGAATCTTGCTTCCCTATAGTGAGTCGTATTA
chr18_27393787_27393802_15xA	TAAATAAAACCAGACTATAAACCAACAAAGGTAAAAAAAAAAAAAAAAGACAAGGAAGGGCATTACATAATAATGAAGGGTTCAATTCAGCAAGAAGACTTT	102	TGTAAGGCACATCTCGGATCTAAATAAAACCAGACTATAAACCAACAAAGGTAAAAAAAAAAAAAAAAGACAAGGAAGGGCATTACATAATAATGAAGGGATCCGACGAGAATCTTGCTTCCCTATAGTGAGTCGTATTA,TGTAAGGCACATCTCGGATCCAACAAAGGTAAAAAAAAAAAAAAAAGACAAGGAAGGGCATTACATAATAATGAAGGGTTCAATTCAGCAAGAAGACTTTATCCGACGAGAATCTTGCTTCCCTATAGTGAGTCGTATTA
chr18_60009070_60009091_21xT	TAATTAGCACTATTGTACAGGTGAGGAGACTCAGGCTGAGAATGGCTTTTTTTTTTTTTTTTTTTTTTGGTCCTGAGATTTTAGAAATGTAGTCAGTTTTAT	102	TGTAAGGCACATCTCGGATCTAATTAGCACTATTGTACAGGTGAGGAGACTCAGGCTGAGAATGGCTTTTTTTTTTTTTTTTTTTTTTGGTCCTGAGATTATCCGACGAGAATCTTGCTTCCCTATAGTGAGTCGTATTA,TGTAAGGCACATCTCGGATCGAGGAGACTCAGGCTGAGAATGGCTTTTTTTTTTTTTTTTTTTTTTGGTCCTGAGATTTTAGAAATGTAGTCAGTTTTATATCCGACGAGAATCTTGCTTCCCTATAGTGAGTCGTATTA
chr2_174564100_174564116_16xT	TAATCCAATGCAAAGGACCATACTTTTCACTGTTATCCCTTCAACCTGTTATCTCCAGAACACAAACTGTTCCCTTTTTTTTTTTTTTTTTCAATTATACTT	102	TGTAAGGCACATCTCGGATCTAATCCAATGCAAAGGACCATACTTTTCACTGTTATCCCTTCAACCTGTTATCTCCAGAACACAAACTGTTCCCTTTTTTATCCGACGAGAATCTTGCTTCCCTATAGTGAGTCGTATTA,TGTAAGGCACATCTCGGATCCTTTTCACTGTTATCCCTTCAACCTGTTATCTCCAGAACACAAACTGTTCCCTTTTTTTTTTTTTTTTTCAATTATACTTATCCGACGAGAATCTTGCTTCCCTATAGTGAGTCGTATTA
chr5_142421288_142421306_18xA	TAATTAGAGCAGCTTTTAGGAGGACTGAGAAAATGAAAAAAAAAAAAAAAAAAAGTGCATTTGGCTGGATTGGCCTGACTTGTGTTCTGACGTGCCTCTAAT	102	TGTAAGGCACATCTCGGATCTAATTAGAGCAGCTTTTAGGAGGACTGAGAAAATGAAAAAAAAAAAAAAAAAAAGTGCATTTGGCTGGATTGGCCTGACTATCCGACGAGAATCTTGCTTCCCTATAGTGAGTCGTATTA,TGTAAGGCACATCTCGGATCGACTGAGAAAATGAAAAAAAAAAAAAAAAAAAGTGCATTTGGCTGGATTGGCCTGACTTGTGTTCTGACGTGCCTCTAATATCCGACGAGAATCTTGCTTCCCTATAGTGAGTCGTATTA
chr4_177249588_177249606_18xT	TAATCTCTTCCCTTACATCTTCATGTATTGTTGGTTTGTTTTTTGGTTTTGGGTTTTTTTTTTTTTTTTTTTGGTATAAGAACTAACATCAAAAGGCCTGTT	102	TGTAAGGCACATCTCGGATCTAATCTCTTCCCTTACATCTTCATGTATTGTTGGTTTGTTTTTTGGTTTTGGGTTTTTTTTTTTTTTTTTTTGGTATAAGATCCGACGAGAATCTTGCTTCCCTATAGTGAGTCGTATTA,TGTAAGGCACATCTCGGATCATGTATTGTTGGTTTGTTTTTTGGTTTTGGGTTTTTTTTTTTTTTTTTTTGGTATAAGAACTAACATCAAAAGGCCTGTTATCCGACGAGAATCTTGCTTCCCTATAGTGAGTCGTATTA
chr12_97868403_97868423_20xA	TAAGACACACACAATTTGAAGAAAAAAGAAGCCAAAAAAAAAAAAAAAAAAAAACCTTGAGAAGGACAAAGGATTATATATTGAGGAAATATAGTATATGGT	102	TGTAAGGCACATCTCGGATCTAAGACACACACAATTTGAAGAAAAAAGAAGCCAAAAAAAAAAAAAAAAAAAAACCTTGAGAAGGACAAAGGATTATATAATCCGACGAGAATCTTGCTTCCCTATAGTGAGTCGTATTA,TGTAAGGCACATCTCGGATCAAAAAGAAGCCAAAAAAAAAAAAAAAAAAAAACCTTGAGAAGGACAAAGGATTATATATTGAGGAAATATAGTATATGGTATCCGACGAGAATCTTGCTTCCCTATAGTGAGTCGTATTA
chr14_94625405_94625420_15xT	TAAGTATTTTTTTTTTTTTTTTGAGACAGAGTCTTGCTCTGTCACCCAGGCTAGAGTGCCGTGGCACAATCTCAGCTCACTGCAAACTCTGCCTCCTGGGTT	102	TGTAAGGCACATCTCGGATCTAAGTATTTTTTTTTTTTTTTTGAGACAGAGTCTTGCTCTGTCACCCAGGCTAGAGTGCCGTGGCACAATCTCAGCTCACATCCGACGAGAATCTTGCTTCCCTATAGTGAGTCGTATTA,TGTAAGGCACATCTCGGATCGAGACAGAGTCTTGCTCTGTCACCCAGGCTAGAGTGCCGTGGCACAATCTCAGCTCACTGCAAACTCTGCCTCCTGGGTTATCCGACGAGAATCTTGCTTCCCTATAGTGAGTCGTATTA
chr1_219626679_219626695_16xT	TAACTTTGGGACCCTATCACTTCTCTTTGAAAGCTCTTCGATTTTTTTTTTTTTTTTTAGAACATCTTGCTCTTGTTTTGTGAATGCAATGAAACCTCAAAT	102	TGTAAGGCACATCTCGGATCTAACTTTGGGACCCTATCACTTCTCTTTGAAAGCTCTTCGATTTTTTTTTTTTTTTTTAGAACATCTTGCTCTTGTTTTGATCCGACGAGAATCTTGCTTCCCTATAGTGAGTCGTATTA,TGTAAGGCACATCTCGGATCCTCTTTGAAAGCTCTTCGATTTTTTTTTTTTTTTTTAGAACATCTTGCTCTTGTTTTGTGAATGCAATGAAACCTCAAATATCCGACGAGAATCTTGCTTCCCTATAGTGAGTCGTATTA
chr15_37494402_37494421_19xT	TAAATGTGCATTTGAAGGTTTTTGTGCATGCAATTCTAATATATGACCATATTCATCACTAGCTTTTTTTTTTTTTTTTTTTTGCCAAATGTGTTTTCATCT	102	TGTAAGGCACATCTCGGATCTAAATGTGCATTTGAAGGTTTTTGTGCATGCAATTCTAATATATGACCATATTCATCACTAGCTTTTTTTTTTTTTTTTTATCCGACGAGAATCTTGCTTCCCTATAGTGAGTCGTATTA,TGTAAGGCACATCTCGGATCTGTGCATGCAATTCTAATATATGACCATATTCATCACTAGCTTTTTTTTTTTTTTTTTTTTGCCAAATGTGTTTTCATCTATCCGACGAGAATCTTGCTTCCCTATAGTGAGTCGTATTA
chr2_55682048_55682067_19xT	TAACTTGTTCTCTTTGTTCCTCTTTGAAGCTTTTTTTTTCTTTTTTCTTTTTTTTTTTTTTTTTTTTGAGACAGATCTCGCTCTTTTGCCCAGGACGAGAGT	102	TGTAAGGCACATCTCGGATCTAACTTGTTCTCTTTGTTCCTCTTTGAAGCTTTTTTTTTCTTTTTTCTTTTTTTTTTTTTTTTTTTTGAGACAGATCTCGATCCGACGAGAATCTTGCTTCCCTATAGTGAGTCGTATTA,TGTAAGGCACATCTCGGATCTTTGAAGCTTTTTTTTTCTTTTTTCTTTTTTTTTTTTTTTTTTTTGAGACAGATCTCGCTCTTTTGCCCAGGACGAGAGTATCCGACGAGAATCTTGCTTCCCTATAGTGAGTCGTATTA
chr12_38585987_38586007_20xA	TAAAGATGTAAACGTAACACCTCAAACAAACTTTTCCAAAAAAAAAAAAAAAAAAAAACATGGGGGAAACTCTTTAGGGCATTGGTTTGTGCAAAAATTTCT	102	TGTAAGGCACATCTCGGATCTAAAGATGTAAACGTAACACCTCAAACAAACTTTTCCAAAAAAAAAAAAAAAAAAAAACATGGGGGAAACTCTTTAGGGCATCCGACGAGAATCTTGCTTCCCTATAGTGAGTCGTATTA,TGTAAGGCACATCTCGGATCCAAACAAACTTTTCCAAAAAAAAAAAAAAAAAAAAACATGGGGGAAACTCTTTAGGGCATTGGTTTGTGCAAAAATTTCTATCCGACGAGAATCTTGCTTCCCTATAGTGAGTCGTATTA
chr2_121599634_121599652_18xA	TAAAATTTTATTATTTTAGCTACAGTAATTTACATGATTCAAACTCAATAGTTACCTATTTGTCAACTCAAAAAAAAAAAAAAAAAAACAGACTTCTTTGCT	102	TGTAAGGCACATCTCGGATCTAAAATTTTATTATTTTAGCTACAGTAATTTACATGATTCAAACTCAATAGTTACCTATTTGTCAACTCAAAAAAAAAAAATCCGACGAGAATCTTGCTTCCCTATAGTGAGTCGTATTA,TGTAAGGCACATCTCGGATCCAGTAATTTACATGATTCAAACTCAATAGTTACCTATTTGTCAACTCAAAAAAAAAAAAAAAAAAACAGACTTCTTTGCTATCCGACGAGAATCTTGCTTCCCTATAGTGAGTCGTATTA
chr1_179759354_179759378_24xT	TAATAACAGCTGACTTCCTTTTTTTTTTTTTTTTTTTTTTTTTGAGCTGCTGTTATGGGCTTGCCACTGCAAAACTAAGAGGTTTTTTGTCAACTTTCTCAT	102	TGTAAGGCACATCTCGGATCTAATAACAGCTGACTTCCTTTTTTTTTTTTTTTTTTTTTTTTTGAGCTGCTGTTATGGGCTTGCCACTGCAAAACTAAGAATCCGACGAGAATCTTGCTTCCCTATAGTGAGTCGTATTA,TGTAAGGCACATCTCGGATCTTTTTTTTTTTTTTTTTTTTTGAGCTGCTGTTATGGGCTTGCCACTGCAAAACTAAGAGGTTTTTTGTCAACTTTCTCATATCCGACGAGAATCTTGCTTCCCTATAGTGAGTCGTATTA
chr4_173826964_173826987_23xA	TAAGATGGAAAAGAAAGACTTTCTCCTAGAGATCACTCAAAAAAAAAAAAAAAAAAAAAAAAGGAGAACAAGAAACGGGAACAAAAAACCTAAATTTATCCT	102	TGTAAGGCACATCTCGGATCTAAGATGGAAAAGAAAGACTTTCTCCTAGAGATCACTCAAAAAAAAAAAAAAAAAAAAAAAAGGAGAACAAGAAACGGGAATCCGACGAGAATCTTGCTTCCCTATAGTGAGTCGTATTA,TGTAAGGCACATCTCGGATCCTCCTAGAGATCACTCAAAAAAAAAAAAAAAAAAAAAAAAGGAGAACAAGAAACGGGAACAAAAAACCTAAATTTATCCTATCCGACGAGAATCTTGCTTCCCTATAGTGAGTCGTATTA
chrX_64334797_64334824_27xT	TAATTTCTCTTTCAGCACTGCGTTAGTTGTGTCTCAGGATTTTTTTTTTTTTTTTTTTTTTTTTTTTACTTTCCACAAATGTTTACAATGTATTTTTTACGT	102	TGTAAGGCACATCTCGGATCTAATTTCTCTTTCAGCACTGCGTTAGTTGTGTCTCAGGATTTTTTTTTTTTTTTTTTTTTTTTTTTTACTTTCCACAAATATCCGACGAGAATCTTGCTTCCCTATAGTGAGTCGTATTA,TGTAAGGCACATCTCGGATCTTAGTTGTGTCTCAGGATTTTTTTTTTTTTTTTTTTTTTTTTTTTACTTTCCACAAATGTTTACAATGTATTTTTTACGTATCCGACGAGAATCTTGCTTCCCTATAGTGAGTCGTATTA
chr4_169249160_169249176_16xT	TAATGGGCTTCTCATAAAAGGAAGCTGGCCAGCTTCCAGCCAGGACCTCAAAACTGGGTCAAGAAAACATATTTTTTTTGCTTTTTTTTTTTTTTTTTACTT	102	TGTAAGGCACATCTCGGATCTAATGGGCTTCTCATAAAAGGAAGCTGGCCAGCTTCCAGCCAGGACCTCAAAACTGGGTCAAGAAAACATATTTTTTTTGATCCGACGAGAATCTTGCTTCCCTATAGTGAGTCGTATTA,TGTAAGGCACATCTCGGATCAGCTGGCCAGCTTCCAGCCAGGACCTCAAAACTGGGTCAAGAAAACATATTTTTTTTGCTTTTTTTTTTTTTTTTTACTTATCCGACGAGAATCTTGCTTCCCTATAGTGAGTCGTATTA
chr14_103163146_103163168_22xT	TAAGCATCTGCTTATCTTTTTTTTTTTTTTTTTTTTTTTATAAGGGTAGCTGGGAACACATTTTATTTTCTTGGGTTGAAAGCTTTTTTTTTTTGCTTCAGT	102	TGTAAGGCACATCTCGGATCTAAGCATCTGCTTATCTTTTTTTTTTTTTTTTTTTTTTTATAAGGGTAGCTGGGAACACATTTTATTTTCTTGGGTTGAAATCCGACGAGAATCTTGCTTCCCTATAGTGAGTCGTATTA,TGTAAGGCACATCTCGGATCTTTTTTTTTTTTTTTTTATAAGGGTAGCTGGGAACACATTTTATTTTCTTGGGTTGAAAGCTTTTTTTTTTTGCTTCAGTATCCGACGAGAATCTTGCTTCCCTATAGTGAGTCGTATTA
chr1_12520004_12520024_20xT	TAACCTCTCAGCTTTTCTCTGATTTTTTTTTTTTTTTTTTTTTGAACTGGAGCACACTTTACTTCTGACTAACATGTAACATATATCCTCTGACTCTGGACT	102	TGTAAGGCACATCTCGGATCTAACCTCTCAGCTTTTCTCTGATTTTTTTTTTTTTTTTTTTTTGAACTGGAGCACACTTTACTTCTGACTAACATGTAACATCCGACGAGAATCTTGCTTCCCTATAGTGAGTCGTATTA,TGTAAGGCACATCTCGGATCTTTTTTTTTTTTTTTTTTTTTGAACTGGAGCACACTTTACTTCTGACTAACATGTAACATATATCCTCTGACTCTGGACTATCCGACGAGAATCTTGCTTCCCTATAGTGAGTCGTATTA
chr12_101628417_101628440_23xA	TAACCAAAACAGCAATAGTGTCCCTACCTCTGATTTCCACTCACCAGCAAAAAAAAAAAAAAAAAAAAAAAAGTACATTATATTATTTTAGTTGTTTCTTTT	102	TGTAAGGCACATCTCGGATCTAACCAAAACAGCAATAGTGTCCCTACCTCTGATTTCCACTCACCAGCAAAAAAAAAAAAAAAAAAAAAAAAGTACATTAATCCGACGAGAATCTTGCTTCCCTATAGTGAGTCGTATTA,TGTAAGGCACATCTCGGATCCCTACCTCTGATTTCCACTCACCAGCAAAAAAAAAAAAAAAAAAAAAAAAGTACATTATATTATTTTAGTTGTTTCTTTTATCCGACGAGAATCTTGCTTCCCTATAGTGAGTCGTATTA
chrX_69317252_69317267_15xA	TAAACCCAGGAGGCAGAGGTTGCAGTGAGCTGAGATCGCACCACTGTACTCCAGCCTGGGCAACAGAGTGAGACTCCGTCTCAAAAAAAAAAAAAAAAGTTT	102	TGTAAGGCACATCTCGGATCTAAACCCAGGAGGCAGAGGTTGCAGTGAGCTGAGATCGCACCACTGTACTCCAGCCTGGGCAACAGAGTGAGACTCCGTCATCCGACGAGAATCTTGCTTCCCTATAGTGAGTCGTATTA,TGTAAGGCACATCTCGGATCCAGTGAGCTGAGATCGCACCACTGTACTCCAGCCTGGGCAACAGAGTGAGACTCCGTCTCAAAAAAAAAAAAAAAAGTTTATCCGACGAGAATCTTGCTTCCCTATAGTGAGTCGTATTA
chr3_28366617_28366633_16xA	TAATGCTACTGTGGTCACAATGTAGGTAAAGTAAAAAAAAAAAAAAAAACAGCCAAAAAAAAAAAGTTTTGTACAAATGCAATGGCCTAGAAAAAGACTACT	102	TGTAAGGCACATCTCGGATCTAATGCTACTGTGGTCACAATGTAGGTAAAGTAAAAAAAAAAAAAAAAACAGCCAAAAAAAAAAAGTTTTGTACAAATGCATCCGACGAGAATCTTGCTTCCCTATAGTGAGTCGTATTA,TGTAAGGCACATCTCGGATCTAGGTAAAGTAAAAAAAAAAAAAAAAACAGCCAAAAAAAAAAAGTTTTGTACAAATGCAATGGCCTAGAAAAAGACTACTATCCGACGAGAATCTTGCTTCCCTATAGTGAGTCGTATTA
chr8_67888847_67888862_15xT	TAATTCTATGAGATCAACTTTTTGGTTTTTTTTTTTTTTTTAGCTTTCACAGATGAGTGAGAACATGCACCATTTCACTTTCTGTTTCTGGCTTATTTCACT	102	TGTAAGGCACATCTCGGATCTAATTCTATGAGATCAACTTTTTGGTTTTTTTTTTTTTTTTAGCTTTCACAGATGAGTGAGAACATGCACCATTTCACTTATCCGACGAGAATCTTGCTTCCCTATAGTGAGTCGTATTA,TGTAAGGCACATCTCGGATCTGGTTTTTTTTTTTTTTTTAGCTTTCACAGATGAGTGAGAACATGCACCATTTCACTTTCTGTTTCTGGCTTATTTCACTATCCGACGAGAATCTTGCTTCCCTATAGTGAGTCGTATTA
chr3_125590656_125590680_24xA	TAAAAATCCAAAAAAAAAAAAAAAAAAAAAAAAAGAGAGAGAGGCTTGATGGTGTGCACCCGCAATCCCAGCTACTTGGGAGGCTGAGGCACAAGAATCACT	102	TGTAAGGCACATCTCGGATCTAAAAATCCAAAAAAAAAAAAAAAAAAAAAAAAAGAGAGAGAGGCTTGATGGTGTGCACCCGCAATCCCAGCTACTTGGGATCCGACGAGAATCTTGCTTCCCTATAGTGAGTCGTATTA,TGTAAGGCACATCTCGGATCAAAAAAAAAAAAGAGAGAGAGGCTTGATGGTGTGCACCCGCAATCCCAGCTACTTGGGAGGCTGAGGCACAAGAATCACTATCCGACGAGAATCTTGCTTCCCTATAGTGAGTCGTATTA
chr3_121051255_121051271_16xA	TAAAAATAACAATTCAGGATATGAATAAAAACTTTTCTATAGAGATAGATATTTTCAAAAAAAAAAAAAAAAACCAGAACTTCTGGAAATGAAAGACACATT	102	TGTAAGGCACATCTCGGATCTAAAAATAACAATTCAGGATATGAATAAAAACTTTTCTATAGAGATAGATATTTTCAAAAAAAAAAAAAAAAACCAGAACATCCGACGAGAATCTTGCTTCCCTATAGTGAGTCGTATTA,TGTAAGGCACATCTCGGATCGAATAAAAACTTTTCTATAGAGATAGATATTTTCAAAAAAAAAAAAAAAAACCAGAACTTCTGGAAATGAAAGACACATTATCCGACGAGAATCTTGCTTCCCTATAGTGAGTCGTATTA
chr6_157529850_157529867_17xT	TAAACATACCCTCATTTTTTTCTTTTCTTTTTTTTTTTTTTTTTTAGTACAAAGTTTTAGTTTCTTTTTCATGATGTGGTAACTACGAAGTGATGGTAGATT	102	TGTAAGGCACATCTCGGATCTAAACATACCCTCATTTTTTTCTTTTCTTTTTTTTTTTTTTTTTTAGTACAAAGTTTTAGTTTCTTTTTCATGATGTGGTATCCGACGAGAATCTTGCTTCCCTATAGTGAGTCGTATTA,TGTAAGGCACATCTCGGATCTTTTCTTTTTTTTTTTTTTTTTTAGTACAAAGTTTTAGTTTCTTTTTCATGATGTGGTAACTACGAAGTGATGGTAGATTATCCGACGAGAATCTTGCTTCCCTATAGTGAGTCGTATTA
chrX_100337123_100337145_22xT	TAAAATTTAGATTTTTGATTTGATTTCTTTTTTCTTTTTCTTTCTTTCTTTTTTTTTTTTTTTTTTTTTTTGCTTTTCTGCCAACTATTTTTTTTCTTGTTT	102	TGTAAGGCACATCTCGGATCTAAAATTTAGATTTTTGATTTGATTTCTTTTTTCTTTTTCTTTCTTTCTTTTTTTTTTTTTTTTTTTTTTTGCTTTTCTGATCCGACGAGAATCTTGCTTCCCTATAGTGAGTCGTATTA,TGTAAGGCACATCTCGGATCATTTCTTTTTTCTTTTTCTTTCTTTCTTTTTTTTTTTTTTTTTTTTTTTGCTTTTCTGCCAACTATTTTTTTTCTTGTTTATCCGACGAGAATCTTGCTTCCCTATAGTGAGTCGTATTA
chr2_128074624_128074640_16xT	TAAAACAAAAAAACAAAATCCACAAGAATGCTACTAGAGAAATCCATGAGAATTTTTTTTTTTTTTTTTCAAATTCTTCCAGATCCTGAGAGTGAAGACTCT	102	TGTAAGGCACATCTCGGATCTAAAACAAAAAAACAAAATCCACAAGAATGCTACTAGAGAAATCCATGAGAATTTTTTTTTTTTTTTTTCAAATTCTTCCATCCGACGAGAATCTTGCTTCCCTATAGTGAGTCGTATTA,TGTAAGGCACATCTCGGATCCAAGAATGCTACTAGAGAAATCCATGAGAATTTTTTTTTTTTTTTTTCAAATTCTTCCAGATCCTGAGAGTGAAGACTCTATCCGACGAGAATCTTGCTTCCCTATAGTGAGTCGTATTA
chr1_104512275_104512292_17xT	TAAATGCTTGATAGAATTCACAGTGAAGTTATCTGGTCCTGGGCTGCTTTTTTTTTTTTTTTTTTGAGGGGGTGTCCTAGGAGAGATTTTTGAATGCTGATT	102	TGTAAGGCACATCTCGGATCTAAATGCTTGATAGAATTCACAGTGAAGTTATCTGGTCCTGGGCTGCTTTTTTTTTTTTTTTTTTGAGGGGGTGTCCTAGATCCGACGAGAATCTTGCTTCCCTATAGTGAGTCGTATTA,TGTAAGGCACATCTCGGATCGTGAAGTTATCTGGTCCTGGGCTGCTTTTTTTTTTTTTTTTTTGAGGGGGTGTCCTAGGAGAGATTTTTGAATGCTGATTATCCGACGAGAATCTTGCTTCCCTATAGTGAGTCGTATTA
chr18_2704603_2704620_17xT	TAATAGTGTTTTGGCAGGTTAGAAGGAGAGAAGAGGAGAGGATTTTTTTTTTTTTTTTTTACTTTGGTTGGTCGTGTGGGCTGGAAGAACAGAGCAGATCGT	102	TGTAAGGCACATCTCGGATCTAATAGTGTTTTGGCAGGTTAGAAGGAGAGAAGAGGAGAGGATTTTTTTTTTTTTTTTTTACTTTGGTTGGTCGTGTGGGATCCGACGAGAATCTTGCTTCCCTATAGTGAGTCGTATTA,TGTAAGGCACATCTCGGATCAAGGAGAGAAGAGGAGAGGATTTTTTTTTTTTTTTTTTACTTTGGTTGGTCGTGTGGGCTGGAAGAACAGAGCAGATCGTATCCGACGAGAATCTTGCTTCCCTATAGTGAGTCGTATTA
chr7_55578264_55578283_19xT	TAAGGCCCAGGAAAGGCCTAGGCAAAACTCCTGGTGGGCTTTTGTTACATCCCAGACTTTATATAAGGGCACTGGCTTTTTTTTTTTTTTTTTTTTAGCTTT	102	TGTAAGGCACATCTCGGATCTAAGGCCCAGGAAAGGCCTAGGCAAAACTCCTGGTGGGCTTTTGTTACATCCCAGACTTTATATAAGGGCACTGGCTTTTATCCGACGAGAATCTTGCTTCCCTATAGTGAGTCGTATTA,TGTAAGGCACATCTCGGATCCAAAACTCCTGGTGGGCTTTTGTTACATCCCAGACTTTATATAAGGGCACTGGCTTTTTTTTTTTTTTTTTTTTAGCTTTATCCGACGAGAATCTTGCTTCCCTATAGTGAGTCGTATTA
chr5_96416296_96416318_22xT	TAAAATGTTTTTTTTTTTTTTTTTTTTTTTGTGTGTGTGTGTGTGTGTGTGTGTGTGTGTGGTGGAGAGCATTTATAGACCTTCAAGAAGAAACTTACCTGT	102	TGTAAGGCACATCTCGGATCTAAAATGTTTTTTTTTTTTTTTTTTTTTTTGTGTGTGTGTGTGTGTGTGTGTGTGTGTGTGGTGGAGAGCATTTATAGACATCCGACGAGAATCTTGCTTCCCTATAGTGAGTCGTATTA,TGTAAGGCACATCTCGGATCTTTTTTTTGTGTGTGTGTGTGTGTGTGTGTGTGTGTGTGGTGGAGAGCATTTATAGACCTTCAAGAAGAAACTTACCTGTATCCGACGAGAATCTTGCTTCCCTATAGTGAGTCGTATTA
chr9_97495388_97495406_18xT	TAATCATTTTCTTTCTCTTTTTTTTTTTTTTTTTTTGAGACAGTGTCTCACTCTGTTGCCCAGGCTGGAGTGCAGTGGCATGATCACAACTCATTGCAAGCT	102	TGTAAGGCACATCTCGGATCTAATCATTTTCTTTCTCTTTTTTTTTTTTTTTTTTTGAGACAGTGTCTCACTCTGTTGCCCAGGCTGGAGTGCAGTGGCAATCCGACGAGAATCTTGCTTCCCTATAGTGAGTCGTATTA,TGTAAGGCACATCTCGGATCTTTTTTTTTTTTTTGAGACAGTGTCTCACTCTGTTGCCCAGGCTGGAGTGCAGTGGCATGATCACAACTCATTGCAAGCTATCCGACGAGAATCTTGCTTCCCTATAGTGAGTCGTATTA
chr6_13243477_13243492_15xT	TAATGTGAACAACTTCAACTTGAGTTGTCAGACCACTTTTTTTTTTTTTTTTGCGAGATGTTCTTTTTTTCTTTTCTACAACCTTATAACCACTTATGAGCT	102	TGTAAGGCACATCTCGGATCTAATGTGAACAACTTCAACTTGAGTTGTCAGACCACTTTTTTTTTTTTTTTTGCGAGATGTTCTTTTTTTCTTTTCTACAATCCGACGAGAATCTTGCTTCCCTATAGTGAGTCGTATTA,TGTAAGGCACATCTCGGATCAGTTGTCAGACCACTTTTTTTTTTTTTTTTGCGAGATGTTCTTTTTTTCTTTTCTACAACCTTATAACCACTTATGAGCTATCCGACGAGAATCTTGCTTCCCTATAGTGAGTCGTATTA
chr3_42676550_42676570_20xA	TAAAAACTAAAAAAAAAAAAAAAAAAAAAGAACTTTAGACCATCCTTTTGGTAACTTCAATCATTACCTTTGATGGGATGATCTGAGATTGGGTCTTTTACT	102	TGTAAGGCACATCTCGGATCTAAAAACTAAAAAAAAAAAAAAAAAAAAAGAACTTTAGACCATCCTTTTGGTAACTTCAATCATTACCTTTGATGGGATGATCCGACGAGAATCTTGCTTCCCTATAGTGAGTCGTATTA,TGTAAGGCACATCTCGGATCAAAAAAAGAACTTTAGACCATCCTTTTGGTAACTTCAATCATTACCTTTGATGGGATGATCTGAGATTGGGTCTTTTACTATCCGACGAGAATCTTGCTTCCCTATAGTGAGTCGTATTA
chr13_90561783_90561799_16xA	TAATGTTCCTAGCAAAAAAAAAAAAAAAAAGACTTTTTTCTACAAGTTCTGAACAGAGGTAGTACCTTATTTATTTTGTTATTTGAAAAGGTGGATGATAAT	102	TGTAAGGCACATCTCGGATCTAATGTTCCTAGCAAAAAAAAAAAAAAAAAGACTTTTTTCTACAAGTTCTGAACAGAGGTAGTACCTTATTTATTTTGTTATCCGACGAGAATCTTGCTTCCCTATAGTGAGTCGTATTA,TGTAAGGCACATCTCGGATCAAAAAAAAGACTTTTTTCTACAAGTTCTGAACAGAGGTAGTACCTTATTTATTTTGTTATTTGAAAAGGTGGATGATAATATCCGACGAGAATCTTGCTTCCCTATAGTGAGTCGTATTA
chr5_162744797_162744814_17xT	TAATTTATTTCAGGACAAGAATTTACCATATAACACTCCTTTTACATAAATTCTGCCTCCCATTTTTTTTTTTTTTTTTTGGAACATAACCATTCCTTTTTT	102	TGTAAGGCACATCTCGGATCTAATTTATTTCAGGACAAGAATTTACCATATAACACTCCTTTTACATAAATTCTGCCTCCCATTTTTTTTTTTTTTTTTTATCCGACGAGAATCTTGCTTCCCTATAGTGAGTCGTATTA,TGTAAGGCACATCTCGGATCTTACCATATAACACTCCTTTTACATAAATTCTGCCTCCCATTTTTTTTTTTTTTTTTTGGAACATAACCATTCCTTTTTTATCCGACGAGAATCTTGCTTCCCTATAGTGAGTCGTATTA
chr4_79368443_79368458_15xA	TAATAATCTTGAGCCATTTTATGTACCCTTGTAGAGGCATACTAGATGTCTTTATGAACTTGTTCCTTTTGTAAAAAAAAAAAAAAAACACTTTTCCTCATT	102	TGTAAGGCACATCTCGGATCTAATAATCTTGAGCCATTTTATGTACCCTTGTAGAGGCATACTAGATGTCTTTATGAACTTGTTCCTTTTGTAAAAAAAAATCCGACGAGAATCTTGCTTCCCTATAGTGAGTCGTATTA,TGTAAGGCACATCTCGGATCGTACCCTTGTAGAGGCATACTAGATGTCTTTATGAACTTGTTCCTTTTGTAAAAAAAAAAAAAAAACACTTTTCCTCATTATCCGACGAGAATCTTGCTTCCCTATAGTGAGTCGTATTA
chr21_24405014_24405029_15xT	TAATATGCTTGTTGGCCACATTTGTTTTTCTGTTTTTTGTTTGTTTGTTTGTTTTTTTTTTTTTTTTGGAAAAGGGTCTGTTCAAGTCATTTGCACACTTTT	102	TGTAAGGCACATCTCGGATCTAATATGCTTGTTGGCCACATTTGTTTTTCTGTTTTTTGTTTGTTTGTTTGTTTTTTTTTTTTTTTTGGAAAAGGGTCTGATCCGACGAGAATCTTGCTTCCCTATAGTGAGTCGTATTA,TGTAAGGCACATCTCGGATCTGTTTTTCTGTTTTTTGTTTGTTTGTTTGTTTTTTTTTTTTTTTTGGAAAAGGGTCTGTTCAAGTCATTTGCACACTTTTATCCGACGAGAATCTTGCTTCCCTATAGTGAGTCGTATTA
chr6_14797605_14797621_16xA	TAAATCAAAAAAAAAAAAAAAAAGAATAACTTTACATTGCCATAATTGTGTATGGACTGATCTTGAAAATGGGTAAAACATTATCATACAAATCAACAGGAT	102	TGTAAGGCACATCTCGGATCTAAATCAAAAAAAAAAAAAAAAAGAATAACTTTACATTGCCATAATTGTGTATGGACTGATCTTGAAAATGGGTAAAACAATCCGACGAGAATCTTGCTTCCCTATAGTGAGTCGTATTA,TGTAAGGCACATCTCGGATCAGAATAACTTTACATTGCCATAATTGTGTATGGACTGATCTTGAAAATGGGTAAAACATTATCATACAAATCAACAGGATATCCGACGAGAATCTTGCTTCCCTATAGTGAGTCGTATTA
chr7_45054222_45054238_16xT	TAACCTTTTTTTTTTTTTTTTTGAGATGGAGTCTTGCTTTATCACCCAGGCTGGAGTGCAATGGCGCCATCTTGGCTCACTCCAACCTCCACCTCCTGGGTT	102	TGTAAGGCACATCTCGGATCTAACCTTTTTTTTTTTTTTTTTGAGATGGAGTCTTGCTTTATCACCCAGGCTGGAGTGCAATGGCGCCATCTTGGCTCACATCCGACGAGAATCTTGCTTCCCTATAGTGAGTCGTATTA,TGTAAGGCACATCTCGGATCGAGATGGAGTCTTGCTTTATCACCCAGGCTGGAGTGCAATGGCGCCATCTTGGCTCACTCCAACCTCCACCTCCTGGGTTATCCGACGAGAATCTTGCTTCCCTATAGTGAGTCGTATTA
chr3_164138042_164138073_31xA	TAATGAGATTAGACTGAAGGCAGAAGTCAGATTTCCAGATATTTTAGGAGTTGATGAAAAGCAAAAAAAAAAAAAAAAAAAAAAAAAAAAAAAAGGAGACATT	103	TGTAAGGCACATCTCGGATCTAATGAGATTAGACTGAAGGCAGAAGTCAGATTTCCAGATATTTTAGGAGTTGATGAAAAGCAAAAAAAAAAAAAAAAAAATCCGACGAGAATCTTGCTTCCCTATAGTGAGTCGTATTA,TGTAAGGCACATCTCGGATCAAGTCAGATTTCCAGATATTTTAGGAGTTGATGAAAAGCAAAAAAAAAAAAAAAAAAAAAAAAAAAAAAAAGGAGACATTATCCGACGAGAATCTTGCTTCCCTATAGTGAGTCGTATTA
chr4_53117906_53117927_21xT	TAAATGATTAGTAGGCTATAAAGGAGTGTGCATTTTGGAGTAGGCTTTTTTTTTTTTTTTTTTTTTTCACTAAAAAAGAGCACAGAGAAGGAAGGATAAGGCT	103	TGTAAGGCACATCTCGGATCTAAATGATTAGTAGGCTATAAAGGAGTGTGCATTTTGGAGTAGGCTTTTTTTTTTTTTTTTTTTTTTCACTAAAAAAGAGATCCGACGAGAATCTTGCTTCCCTATAGTGAGTCGTATTA,TGTAAGGCACATCTCGGATCGAGTGTGCATTTTGGAGTAGGCTTTTTTTTTTTTTTTTTTTTTTCACTAAAAAAGAGCACAGAGAAGGAAGGATAAGGCTATCCGACGAGAATCTTGCTTCCCTATAGTGAGTCGTATTA
chr3_77999692_77999707_15xT	TAAGTCATTCAAAAGTGCCTGTACCTGGGAGATTTAGAAGTGTTTTTGAATGAGGACTGAAACAGACATTTTTGTTTCTTTTTTTTTTTTTTTTCCGACTCCT	103	TGTAAGGCACATCTCGGATCTAAGTCATTCAAAAGTGCCTGTACCTGGGAGATTTAGAAGTGTTTTTGAATGAGGACTGAAACAGACATTTTTGTTTCTTATCCGACGAGAATCTTGCTTCCCTATAGTGAGTCGTATTA,TGTAAGGCACATCTCGGATCCCTGGGAGATTTAGAAGTGTTTTTGAATGAGGACTGAAACAGACATTTTTGTTTCTTTTTTTTTTTTTTTTCCGACTCCTATCCGACGAGAATCTTGCTTCCCTATAGTGAGTCGTATTA
chr2_66385773_66385791_18xA	TAAAACTCTCAAAAAAAAAAAAAAAAAAAGAAAAGAAAAAGAACAGTATCTCCTACACTCAGTCAAAATAGAGTAAGAAGAATTGTAGTTCCCCTTCCTACTT	103	TGTAAGGCACATCTCGGATCTAAAACTCTCAAAAAAAAAAAAAAAAAAAGAAAAGAAAAAGAACAGTATCTCCTACACTCAGTCAAAATAGAGTAAGAAGATCCGACGAGAATCTTGCTTCCCTATAGTGAGTCGTATTA,TGTAAGGCACATCTCGGATCAAAAAAGAAAAGAAAAAGAACAGTATCTCCTACACTCAGTCAAAATAGAGTAAGAAGAATTGTAGTTCCCCTTCCTACTTATCCGACGAGAATCTTGCTTCCCTATAGTGAGTCGTATTA
chr8_61174895_61174913_18xA	TAATGTGAAGGGAATAAACAGTTCCAGTGGAATGGTGAATGCATAGAGTGTACTAGTGTGTTAGCAAAATGGCAAAAAAAAAAAAAAAAAAATCATATAGCAT	103	TGTAAGGCACATCTCGGATCTAATGTGAAGGGAATAAACAGTTCCAGTGGAATGGTGAATGCATAGAGTGTACTAGTGTGTTAGCAAAATGGCAAAAAAAATCCGACGAGAATCTTGCTTCCCTATAGTGAGTCGTATTA,TGTAAGGCACATCTCGGATCCCAGTGGAATGGTGAATGCATAGAGTGTACTAGTGTGTTAGCAAAATGGCAAAAAAAAAAAAAAAAAAATCATATAGCATATCCGACGAGAATCTTGCTTCCCTATAGTGAGTCGTATTA
chr14_55735501_55735518_17xT	TAAGGAATAAGCAGTAAGTTCTTAGTTTTTTTTTTTTTTTTTTCTGAGCAAAGAACAGAAATGAAACCAAGTCTATACAAGACAAATCCCTTGAACTGAGTTT	103	TGTAAGGCACATCTCGGATCTAAGGAATAAGCAGTAAGTTCTTAGTTTTTTTTTTTTTTTTTTCTGAGCAAAGAACAGAAATGAAACCAAGTCTATACAAATCCGACGAGAATCTTGCTTCCCTATAGTGAGTCGTATTA,TGTAAGGCACATCTCGGATCAGTTTTTTTTTTTTTTTTTTCTGAGCAAAGAACAGAAATGAAACCAAGTCTATACAAGACAAATCCCTTGAACTGAGTTTATCCGACGAGAATCTTGCTTCCCTATAGTGAGTCGTATTA
chr18_76981873_76981888_15xT	TAAACTTCTAGTTCTCCTCAGCTAACATCCCCAAACTTCTTTGGCCAATTTTTTTTTTTTTTTTGCCTTTATTTTGGCCAATTTTGTTCTTTTTTAGCTGCTT	103	TGTAAGGCACATCTCGGATCTAAACTTCTAGTTCTCCTCAGCTAACATCCCCAAACTTCTTTGGCCAATTTTTTTTTTTTTTTTGCCTTTATTTTGGCCAATCCGACGAGAATCTTGCTTCCCTATAGTGAGTCGTATTA,TGTAAGGCACATCTCGGATCAACATCCCCAAACTTCTTTGGCCAATTTTTTTTTTTTTTTTGCCTTTATTTTGGCCAATTTTGTTCTTTTTTAGCTGCTTATCCGACGAGAATCTTGCTTCCCTATAGTGAGTCGTATTA
chr17_57791408_57791428_20xA	TAAAAGGAAAAAAAAAAAAAAAAAAAAAGAAGGTTTCTTAGTCCGTTTTCTGTTGCTTATACCAGAATACCCGAAACTGGGTAATTTATAAAGAAAAGGAATT	103	TGTAAGGCACATCTCGGATCTAAAAGGAAAAAAAAAAAAAAAAAAAAAGAAGGTTTCTTAGTCCGTTTTCTGTTGCTTATACCAGAATACCCGAAACTGGATCCGACGAGAATCTTGCTTCCCTATAGTGAGTCGTATTA,TGTAAGGCACATCTCGGATCAAAAAGAAGGTTTCTTAGTCCGTTTTCTGTTGCTTATACCAGAATACCCGAAACTGGGTAATTTATAAAGAAAAGGAATTATCCGACGAGAATCTTGCTTCCCTATAGTGAGTCGTATTA
chrX_18836489_18836506_17xT	TAAACTTTTTTTTTTTTTTTTTTGAGACAGAGTCTTGTTCTGTTGCCCAGGCTGGAGTGCAGTGGCGTGACCTCAGCTCACTATGACCTCCACCTCCTGGGTT	103	TGTAAGGCACATCTCGGATCTAAACTTTTTTTTTTTTTTTTTTGAGACAGAGTCTTGTTCTGTTGCCCAGGCTGGAGTGCAGTGGCGTGACCTCAGCTCAATCCGACGAGAATCTTGCTTCCCTATAGTGAGTCGTATTA,TGTAAGGCACATCTCGGATCGAGACAGAGTCTTGTTCTGTTGCCCAGGCTGGAGTGCAGTGGCGTGACCTCAGCTCACTATGACCTCCACCTCCTGGGTTATCCGACGAGAATCTTGCTTCCCTATAGTGAGTCGTATTA
chr11_131258320_131258337_17xT	TAAATTCCTGATCAACAAATGATTTTTATTATGCAGAGCACATACTAATACTAAAAGACATTTGGGTTTTGGGTTTTTTTTTTTTTTTTTTGCAATTCAAATT	103	TGTAAGGCACATCTCGGATCTAAATTCCTGATCAACAAATGATTTTTATTATGCAGAGCACATACTAATACTAAAAGACATTTGGGTTTTGGGTTTTTTTATCCGACGAGAATCTTGCTTCCCTATAGTGAGTCGTATTA,TGTAAGGCACATCTCGGATCTTTTATTATGCAGAGCACATACTAATACTAAAAGACATTTGGGTTTTGGGTTTTTTTTTTTTTTTTTTGCAATTCAAATTATCCGACGAGAATCTTGCTTCCCTATAGTGAGTCGTATTA
chr2_125586313_125586349_36xA	TAACAAATGTTTACCAAGGACCTACTATATGCCTTGCAGACCAATGCAAGTGTTGGCAAAAAAAAAAAAAAAAAAAAAAAAAAAAAAAAAAAAATCAATCACT	103	TGTAAGGCACATCTCGGATCTAACAAATGTTTACCAAGGACCTACTATATGCCTTGCAGACCAATGCAAGTGTTGGCAAAAAAAAAAAAAAAAAAAAAAAATCCGACGAGAATCTTGCTTCCCTATAGTGAGTCGTATTA,TGTAAGGCACATCTCGGATCACTATATGCCTTGCAGACCAATGCAAGTGTTGGCAAAAAAAAAAAAAAAAAAAAAAAAAAAAAAAAAAAAATCAATCACTATCCGACGAGAATCTTGCTTCCCTATAGTGAGTCGTATTA
chr11_26524397_26524412_15xA	TAAATGATGCTTGTTAGATTGAGAAGAATAAACATTCAGGGAAAAAAAAAAAAAAAAGCCTGTCACCTTCACCAAGACAAGCAGTTACTGCTCTAATCTTATT	103	TGTAAGGCACATCTCGGATCTAAATGATGCTTGTTAGATTGAGAAGAATAAACATTCAGGGAAAAAAAAAAAAAAAAGCCTGTCACCTTCACCAAGACAAATCCGACGAGAATCTTGCTTCCCTATAGTGAGTCGTATTA,TGTAAGGCACATCTCGGATCAAGAATAAACATTCAGGGAAAAAAAAAAAAAAAAGCCTGTCACCTTCACCAAGACAAGCAGTTACTGCTCTAATCTTATTATCCGACGAGAATCTTGCTTCCCTATAGTGAGTCGTATTA
chr1_186494404_186494434_30xT	TAACTTTCATTTTTACTGTTGTCATTCCAACTGTTTTTTTTTTTTTTTTTTTTTTTTTTTTTTTGTAACTTCATGTTTCCAGGATTGGATTTTCTTTTCAATT	103	TGTAAGGCACATCTCGGATCTAACTTTCATTTTTACTGTTGTCATTCCAACTGTTTTTTTTTTTTTTTTTTTTTTTTTTTTTTTGTAACTTCATGTTTCCATCCGACGAGAATCTTGCTTCCCTATAGTGAGTCGTATTA,TGTAAGGCACATCTCGGATCATTCCAACTGTTTTTTTTTTTTTTTTTTTTTTTTTTTTTTTGTAACTTCATGTTTCCAGGATTGGATTTTCTTTTCAATTATCCGACGAGAATCTTGCTTCCCTATAGTGAGTCGTATTA
chr15_56127619_56127637_18xT	TAATTTCCTTATTTCCTTTGCAGTCTCCTGTTCTGTTTTTTTTTTTTTTTTTTTCCCATGCCCTAAACTGTCCATTTATAAACCATCCATTCAAAACAACAGT	103	TGTAAGGCACATCTCGGATCTAATTTCCTTATTTCCTTTGCAGTCTCCTGTTCTGTTTTTTTTTTTTTTTTTTTCCCATGCCCTAAACTGTCCATTTATAATCCGACGAGAATCTTGCTTCCCTATAGTGAGTCGTATTA,TGTAAGGCACATCTCGGATCTCTCCTGTTCTGTTTTTTTTTTTTTTTTTTTCCCATGCCCTAAACTGTCCATTTATAAACCATCCATTCAAAACAACAGTATCCGACGAGAATCTTGCTTCCCTATAGTGAGTCGTATTA
chr11_12335509_12335530_21xT	TAATGTCTTGGTCTGATTTTTTTTTTTTTTTTTTTTTTGATAGCTATACAAACTTTCTTTTGGTTTGTTTTTCACATGATATCCCGTTTTCCTTCTTTTACTT	103	TGTAAGGCACATCTCGGATCTAATGTCTTGGTCTGATTTTTTTTTTTTTTTTTTTTTTGATAGCTATACAAACTTTCTTTTGGTTTGTTTTTCACATGATATCCGACGAGAATCTTGCTTCCCTATAGTGAGTCGTATTA,TGTAAGGCACATCTCGGATCTTTTTTTTTTTTTTTGATAGCTATACAAACTTTCTTTTGGTTTGTTTTTCACATGATATCCCGTTTTCCTTCTTTTACTTATCCGACGAGAATCTTGCTTCCCTATAGTGAGTCGTATTA
chr4_158850223_158850247_24xT	TAAGTGTACACTTACAGTTAGAAACCAGGAGTTTTGCCTTGTACTGTAGGTTTTTTTTTTTTTTTTTTTTTTTTTGCTTCTACTATATCATGCTGGCCACATT	103	TGTAAGGCACATCTCGGATCTAAGTGTACACTTACAGTTAGAAACCAGGAGTTTTGCCTTGTACTGTAGGTTTTTTTTTTTTTTTTTTTTTTTTTGCTTCATCCGACGAGAATCTTGCTTCCCTATAGTGAGTCGTATTA,TGTAAGGCACATCTCGGATCACCAGGAGTTTTGCCTTGTACTGTAGGTTTTTTTTTTTTTTTTTTTTTTTTTGCTTCTACTATATCATGCTGGCCACATTATCCGACGAGAATCTTGCTTCCCTATAGTGAGTCGTATTA
chr19_32897909_32897924_15xT	TAAATCTGGCTTCCTGCTTTTTTTTTTTTTTTTGGTATGAATGAATACATGAATTGTATAATGTTAGTTGGTTTGTTCTGTAGAGCAAGTTACCCTTAGGAAT	103	TGTAAGGCACATCTCGGATCTAAATCTGGCTTCCTGCTTTTTTTTTTTTTTTTGGTATGAATGAATACATGAATTGTATAATGTTAGTTGGTTTGTTCTGATCCGACGAGAATCTTGCTTCCCTATAGTGAGTCGTATTA,TGTAAGGCACATCTCGGATCTTTTTTTTTTGGTATGAATGAATACATGAATTGTATAATGTTAGTTGGTTTGTTCTGTAGAGCAAGTTACCCTTAGGAATATCCGACGAGAATCTTGCTTCCCTATAGTGAGTCGTATTA
chr2_174570432_174570452_20xT	TAATCCTGAAAATAAAGTTGTTCTTTCTTATTTTTTTTTTTTTTTTTTTTTGCCTTGAGACATGAGCTAGTGATACTTGCTCCTAGCATAATCCTAGCCTACT	103	TGTAAGGCACATCTCGGATCTAATCCTGAAAATAAAGTTGTTCTTTCTTATTTTTTTTTTTTTTTTTTTTTGCCTTGAGACATGAGCTAGTGATACTTGCATCCGACGAGAATCTTGCTTCCCTATAGTGAGTCGTATTA,TGTAAGGCACATCTCGGATCTTTCTTATTTTTTTTTTTTTTTTTTTTTGCCTTGAGACATGAGCTAGTGATACTTGCTCCTAGCATAATCCTAGCCTACTATCCGACGAGAATCTTGCTTCCCTATAGTGAGTCGTATTA
chr10_20912316_20912338_22xT	TAAATGTGGGCTCTGAACGATTCTTCTTTTTTTTTTTTTTTTTTTTTTTGGGTAGCTACTGGAGGCAATGGCCTGTGCTGGCCCTAAGGATTCAAAAGACTTT	103	TGTAAGGCACATCTCGGATCTAAATGTGGGCTCTGAACGATTCTTCTTTTTTTTTTTTTTTTTTTTTTTGGGTAGCTACTGGAGGCAATGGCCTGTGCTGATCCGACGAGAATCTTGCTTCCCTATAGTGAGTCGTATTA,TGTAAGGCACATCTCGGATCTTCTTTTTTTTTTTTTTTTTTTTTTTGGGTAGCTACTGGAGGCAATGGCCTGTGCTGGCCCTAAGGATTCAAAAGACTTTATCCGACGAGAATCTTGCTTCCCTATAGTGAGTCGTATTA
chr2_61202802_61202819_17xA	TAAACTGTTTTATAATAGACGACTGAGACCTATGGGACTTAGGGAGCATTCAAAAAAAAAAAAAAAAAAGAATAATGGTCTCCTAAAACTGAAACCTTGTAGT	103	TGTAAGGCACATCTCGGATCTAAACTGTTTTATAATAGACGACTGAGACCTATGGGACTTAGGGAGCATTCAAAAAAAAAAAAAAAAAAGAATAATGGTCATCCGACGAGAATCTTGCTTCCCTATAGTGAGTCGTATTA,TGTAAGGCACATCTCGGATCTGAGACCTATGGGACTTAGGGAGCATTCAAAAAAAAAAAAAAAAAAGAATAATGGTCTCCTAAAACTGAAACCTTGTAGTATCCGACGAGAATCTTGCTTCCCTATAGTGAGTCGTATTA
chr1_104919988_104920003_15xA	TAAAAAAACTTTTCTAGACATTGGCCGAGGCAAAAAAAAAAAAAAAAGAACTATGACTAAGAACAAAGAAACAAATGGAATAAACACAAAAATAAATGGGACT	103	TGTAAGGCACATCTCGGATCTAAAAAAACTTTTCTAGACATTGGCCGAGGCAAAAAAAAAAAAAAAAGAACTATGACTAAGAACAAAGAAACAAATGGAAATCCGACGAGAATCTTGCTTCCCTATAGTGAGTCGTATTA,TGTAAGGCACATCTCGGATCGCCGAGGCAAAAAAAAAAAAAAAAGAACTATGACTAAGAACAAAGAAACAAATGGAATAAACACAAAAATAAATGGGACTATCCGACGAGAATCTTGCTTCCCTATAGTGAGTCGTATTA
chr2_33897977_33897994_17xA	TAAAAGAAAGATTACTTTCATGGATTTTTCTTCCTTACTATGGGATACTACACAATAAAGGCAAAAAAAAAAAAAAAAAAGGCTGGATTGTCTGTAGAGAATT	103	TGTAAGGCACATCTCGGATCTAAAAGAAAGATTACTTTCATGGATTTTTCTTCCTTACTATGGGATACTACACAATAAAGGCAAAAAAAAAAAAAAAAAAATCCGACGAGAATCTTGCTTCCCTATAGTGAGTCGTATTA,TGTAAGGCACATCTCGGATCATTTTTCTTCCTTACTATGGGATACTACACAATAAAGGCAAAAAAAAAAAAAAAAAAGGCTGGATTGTCTGTAGAGAATTATCCGACGAGAATCTTGCTTCCCTATAGTGAGTCGTATTA
chr6_107566623_107566649_26xA	TAATTGGCTAAATCTGCTATGTAGTAAGCGTATGGCCATGAATTTGTAGCCAAAACACTAATCAAAAAAAAAAAAAAAAAAAAAAAAAAAGCCATGTACAATT	103	TGTAAGGCACATCTCGGATCTAATTGGCTAAATCTGCTATGTAGTAAGCGTATGGCCATGAATTTGTAGCCAAAACACTAATCAAAAAAAAAAAAAAAAAATCCGACGAGAATCTTGCTTCCCTATAGTGAGTCGTATTA,TGTAAGGCACATCTCGGATCGTAAGCGTATGGCCATGAATTTGTAGCCAAAACACTAATCAAAAAAAAAAAAAAAAAAAAAAAAAAAGCCATGTACAATTATCCGACGAGAATCTTGCTTCCCTATAGTGAGTCGTATTA
chr8_74770919_74770936_17xA	TAAAAGAAAAGTCTGACTTCAGTCATAAGCAGACACCAAAAAAAAAGTCAATGTTAGAAAAAGTGCTAAAAAAAAAAAAAAAAAAGCAGCAGCTAGTACCTTT	103	TGTAAGGCACATCTCGGATCTAAAAGAAAAGTCTGACTTCAGTCATAAGCAGACACCAAAAAAAAAGTCAATGTTAGAAAAAGTGCTAAAAAAAAAAAAAATCCGACGAGAATCTTGCTTCCCTATAGTGAGTCGTATTA,TGTAAGGCACATCTCGGATCCATAAGCAGACACCAAAAAAAAAGTCAATGTTAGAAAAAGTGCTAAAAAAAAAAAAAAAAAAGCAGCAGCTAGTACCTTTATCCGACGAGAATCTTGCTTCCCTATAGTGAGTCGTATTA
chr13_80074302_80074318_16xA	TAACAAAGGAGTAAAGGCAACACAGTAAAGCAAAGATAGTCTTTTCAACAAATGGTGCTGGAACAGCTAGATCCCCATGCAAAAAAAAAAAAAAAAATGAACT	103	TGTAAGGCACATCTCGGATCTAACAAAGGAGTAAAGGCAACACAGTAAAGCAAAGATAGTCTTTTCAACAAATGGTGCTGGAACAGCTAGATCCCCATGCATCCGACGAGAATCTTGCTTCCCTATAGTGAGTCGTATTA,TGTAAGGCACATCTCGGATCAGTAAAGCAAAGATAGTCTTTTCAACAAATGGTGCTGGAACAGCTAGATCCCCATGCAAAAAAAAAAAAAAAAATGAACTATCCGACGAGAATCTTGCTTCCCTATAGTGAGTCGTATTA
chr20_38002162_38002178_16xA	TAATACCTAAAAAAAAAAAAAAAAACAACGGTATTCTACATATCTATGTGTCTTTTATTATCTGGTTCCCTCATTAGAGGAGGCACTATGAAGGGTAGGGACT	103	TGTAAGGCACATCTCGGATCTAATACCTAAAAAAAAAAAAAAAAACAACGGTATTCTACATATCTATGTGTCTTTTATTATCTGGTTCCCTCATTAGAGGATCCGACGAGAATCTTGCTTCCCTATAGTGAGTCGTATTA,TGTAAGGCACATCTCGGATCAACAACGGTATTCTACATATCTATGTGTCTTTTATTATCTGGTTCCCTCATTAGAGGAGGCACTATGAAGGGTAGGGACTATCCGACGAGAATCTTGCTTCCCTATAGTGAGTCGTATTA
chr17_54511740_54511756_16xA	TAATCTTCTAGAAGTAGTGGATGCAAGAAGGCTTTTCTAGTGTCAAAAAAAAAAAAAAAAAGAAGAAGAAGAAGAAGATGATGATGAAAAAGCCTTTTGCCCT	103	TGTAAGGCACATCTCGGATCTAATCTTCTAGAAGTAGTGGATGCAAGAAGGCTTTTCTAGTGTCAAAAAAAAAAAAAAAAAGAAGAAGAAGAAGAAGATGATCCGACGAGAATCTTGCTTCCCTATAGTGAGTCGTATTA,TGTAAGGCACATCTCGGATCCAAGAAGGCTTTTCTAGTGTCAAAAAAAAAAAAAAAAAGAAGAAGAAGAAGAAGATGATGATGAAAAAGCCTTTTGCCCTATCCGACGAGAATCTTGCTTCCCTATAGTGAGTCGTATTA
chr1_193760669_193760685_16xT	TAACTAATTTTTTTTTTTTTTTTTGAGATGGAGTCTCACTCTGTCACTCAGGCTGGAGTGCAGTGGCACGATCTCGGCTCTCTGCAACCTCTGCCTTCTGGGT	103	TGTAAGGCACATCTCGGATCTAACTAATTTTTTTTTTTTTTTTTGAGATGGAGTCTCACTCTGTCACTCAGGCTGGAGTGCAGTGGCACGATCTCGGCTCATCCGACGAGAATCTTGCTTCCCTATAGTGAGTCGTATTA,TGTAAGGCACATCTCGGATCTGAGATGGAGTCTCACTCTGTCACTCAGGCTGGAGTGCAGTGGCACGATCTCGGCTCTCTGCAACCTCTGCCTTCTGGGTATCCGACGAGAATCTTGCTTCCCTATAGTGAGTCGTATTA
chr7_124438630_124438655_25xT	TAATAGAATGTTATCCTTCACTCCTAGTTCCTTGTATCCTAACTTCACCTTTTTTTTTTTTTTTTTTTTTTTTTTGGCTAAGGAGTCAAAAGAGGTGAGGATT	103	TGTAAGGCACATCTCGGATCTAATAGAATGTTATCCTTCACTCCTAGTTCCTTGTATCCTAACTTCACCTTTTTTTTTTTTTTTTTTTTTTTTTTGGCTAATCCGACGAGAATCTTGCTTCCCTATAGTGAGTCGTATTA,TGTAAGGCACATCTCGGATCCTAGTTCCTTGTATCCTAACTTCACCTTTTTTTTTTTTTTTTTTTTTTTTTTGGCTAAGGAGTCAAAAGAGGTGAGGATTATCCGACGAGAATCTTGCTTCCCTATAGTGAGTCGTATTA
chr5_41750238_41750262_24xT	TAACTGGAATCCATTCTAGTGTGTTTTTTGGTTTTTTTTTTTTTTTTTTTTTTTTTAGCATTTTCTTCTAGGTTTCTACACATTTTCTTCTTATATCCACTTT	103	TGTAAGGCACATCTCGGATCTAACTGGAATCCATTCTAGTGTGTTTTTTGGTTTTTTTTTTTTTTTTTTTTTTTTTAGCATTTTCTTCTAGGTTTCTACAATCCGACGAGAATCTTGCTTCCCTATAGTGAGTCGTATTA,TGTAAGGCACATCTCGGATCTTTTTTGGTTTTTTTTTTTTTTTTTTTTTTTTTAGCATTTTCTTCTAGGTTTCTACACATTTTCTTCTTATATCCACTTTATCCGACGAGAATCTTGCTTCCCTATAGTGAGTCGTATTA
chr7_103986785_103986801_16xT	TAAGTGTTCTAGTTATCAGGGTTTTTTTTTTTTTTTTTGGTCATCTGTTCTGCTGTATTGTTCAAAATGTAAGTCCCGTGGATAATATTCTATTTCCTTTGCT	103	TGTAAGGCACATCTCGGATCTAAGTGTTCTAGTTATCAGGGTTTTTTTTTTTTTTTTTGGTCATCTGTTCTGCTGTATTGTTCAAAATGTAAGTCCCGTGATCCGACGAGAATCTTGCTTCCCTATAGTGAGTCGTATTA,TGTAAGGCACATCTCGGATCTTTTTTTTTTTTTTTGGTCATCTGTTCTGCTGTATTGTTCAAAATGTAAGTCCCGTGGATAATATTCTATTTCCTTTGCTATCCGACGAGAATCTTGCTTCCCTATAGTGAGTCGTATTA
chr7_49561428_49561444_16xA	TAAATAACTCCTGTGCTCCATGCAGAATCCTTTCACTTTGAAAACACACCCTGCCACAGCAAAAAAAAAAAAAAAAAGTAATAAAAGTTAGGGAAAAGAAATT	103	TGTAAGGCACATCTCGGATCTAAATAACTCCTGTGCTCCATGCAGAATCCTTTCACTTTGAAAACACACCCTGCCACAGCAAAAAAAAAAAAAAAAAGTAATCCGACGAGAATCTTGCTTCCCTATAGTGAGTCGTATTA,TGTAAGGCACATCTCGGATCAGAATCCTTTCACTTTGAAAACACACCCTGCCACAGCAAAAAAAAAAAAAAAAAGTAATAAAAGTTAGGGAAAAGAAATTATCCGACGAGAATCTTGCTTCCCTATAGTGAGTCGTATTA
chr3_135988836_135988851_15xT	TAACTGGTGTGTGTTTTTTTTTTTTTTTTGGACATTCTCTTGAAGGTTGAGGAAGTTCCTTTCTACTTCTAATTTTTTGAGTGTTTTTATCATGAAGGGTATT	103	TGTAAGGCACATCTCGGATCTAACTGGTGTGTGTTTTTTTTTTTTTTTTGGACATTCTCTTGAAGGTTGAGGAAGTTCCTTTCTACTTCTAATTTTTTGAATCCGACGAGAATCTTGCTTCCCTATAGTGAGTCGTATTA,TGTAAGGCACATCTCGGATCTTTTTTGGACATTCTCTTGAAGGTTGAGGAAGTTCCTTTCTACTTCTAATTTTTTGAGTGTTTTTATCATGAAGGGTATTATCCGACGAGAATCTTGCTTCCCTATAGTGAGTCGTATTA
chr5_62077659_62077675_16xT	TAAGAAATATGAATCGGGTGCTCACTATACACTAGCACTGGGCCCTACAGCTAGAAGAGATAGACATGCATACAAATCCCCTTTTTTTTTTTTTTTTTGCAGT	103	TGTAAGGCACATCTCGGATCTAAGAAATATGAATCGGGTGCTCACTATACACTAGCACTGGGCCCTACAGCTAGAAGAGATAGACATGCATACAAATCCCATCCGACGAGAATCTTGCTTCCCTATAGTGAGTCGTATTA,TGTAAGGCACATCTCGGATCACTATACACTAGCACTGGGCCCTACAGCTAGAAGAGATAGACATGCATACAAATCCCCTTTTTTTTTTTTTTTTTGCAGTATCCGACGAGAATCTTGCTTCCCTATAGTGAGTCGTATTA
chrX_145530827_145530842_15xA	TAAAACAAGTTAGTCCCTTATACTTTTTGGAGTTTCAGTGTTCTCCCCTGTAAAAAAAAAAAAAAAAGTAATAAAAATACCAACTTCATAGGATTGTGGACAT	103	TGTAAGGCACATCTCGGATCTAAAACAAGTTAGTCCCTTATACTTTTTGGAGTTTCAGTGTTCTCCCCTGTAAAAAAAAAAAAAAAAGTAATAAAAATACATCCGACGAGAATCTTGCTTCCCTATAGTGAGTCGTATTA,TGTAAGGCACATCTCGGATCTTTTTGGAGTTTCAGTGTTCTCCCCTGTAAAAAAAAAAAAAAAAGTAATAAAAATACCAACTTCATAGGATTGTGGACATATCCGACGAGAATCTTGCTTCCCTATAGTGAGTCGTATTA
chr15_20954529_20954555_26xT	TAAAACACACATACCCTTTGACCTAATAAGCCCTTTTTTTTTTTTTTTTTTTTTTTTTTTAGAATGAGTCTCACTCTGTCGCCCAGGCTGGAGTGCAGTAGCT	103	TGTAAGGCACATCTCGGATCTAAAACACACATACCCTTTGACCTAATAAGCCCTTTTTTTTTTTTTTTTTTTTTTTTTTTAGAATGAGTCTCACTCTGTCATCCGACGAGAATCTTGCTTCCCTATAGTGAGTCGTATTA,TGTAAGGCACATCTCGGATCTAATAAGCCCTTTTTTTTTTTTTTTTTTTTTTTTTTTAGAATGAGTCTCACTCTGTCGCCCAGGCTGGAGTGCAGTAGCTATCCGACGAGAATCTTGCTTCCCTATAGTGAGTCGTATTA
chr4_133470248_133470264_16xA	TAACAAACACACTGGGCACAGCAAAAAAAAAAAAAAAAATCAGTAACCTTGAATATAGTTCAATATAAATTTTCTAGGTTGAAATAAATGCCTAAAATAAAGT	103	TGTAAGGCACATCTCGGATCTAACAAACACACTGGGCACAGCAAAAAAAAAAAAAAAAATCAGTAACCTTGAATATAGTTCAATATAAATTTTCTAGGTTATCCGACGAGAATCTTGCTTCCCTATAGTGAGTCGTATTA,TGTAAGGCACATCTCGGATCAAAAAAAAAAAAAAAATCAGTAACCTTGAATATAGTTCAATATAAATTTTCTAGGTTGAAATAAATGCCTAAAATAAAGTATCCGACGAGAATCTTGCTTCCCTATAGTGAGTCGTATTA
chr5_132148329_132148346_17xA	TAAATCTGTCTTGCTAACTGACGCATCTTAGCCAAAAAAAAAAAAAAAAAAGTCCTGGCACAAACTACGTGCTCAATACCTATCTGTGGAACAAACGAAGGTT	103	TGTAAGGCACATCTCGGATCTAAATCTGTCTTGCTAACTGACGCATCTTAGCCAAAAAAAAAAAAAAAAAAGTCCTGGCACAAACTACGTGCTCAATACCATCCGACGAGAATCTTGCTTCCCTATAGTGAGTCGTATTA,TGTAAGGCACATCTCGGATCCATCTTAGCCAAAAAAAAAAAAAAAAAAGTCCTGGCACAAACTACGTGCTCAATACCTATCTGTGGAACAAACGAAGGTTATCCGACGAGAATCTTGCTTCCCTATAGTGAGTCGTATTA
chr17_21531667_21531683_16xT	TAAAATCTTTTCTTTTTTTTTTTTTTTTTGCCTCTGCATTCCATTTATAGCTTTATTTATTTGGGATGTCTGAGTTGGGAGGAGAGCACAGAGATAGATCACT	103	TGTAAGGCACATCTCGGATCTAAAATCTTTTCTTTTTTTTTTTTTTTTTGCCTCTGCATTCCATTTATAGCTTTATTTATTTGGGATGTCTGAGTTGGGAATCCGACGAGAATCTTGCTTCCCTATAGTGAGTCGTATTA,TGTAAGGCACATCTCGGATCTTTTTTGCCTCTGCATTCCATTTATAGCTTTATTTATTTGGGATGTCTGAGTTGGGAGGAGAGCACAGAGATAGATCACTATCCGACGAGAATCTTGCTTCCCTATAGTGAGTCGTATTA
chr18_48993684_48993708_24xT	TAATGATATGACTAGGAGGAGCTAGGAAACAAATTCTTTTTTTTTTTTTTTTTTTTTTTTTCTCATTTCATGAGGCACCCTATACCAGCAGTAAAATGTTTCT	103	TGTAAGGCACATCTCGGATCTAATGATATGACTAGGAGGAGCTAGGAAACAAATTCTTTTTTTTTTTTTTTTTTTTTTTTTCTCATTTCATGAGGCACCCATCCGACGAGAATCTTGCTTCCCTATAGTGAGTCGTATTA,TGTAAGGCACATCTCGGATCAGGAAACAAATTCTTTTTTTTTTTTTTTTTTTTTTTTTCTCATTTCATGAGGCACCCTATACCAGCAGTAAAATGTTTCTATCCGACGAGAATCTTGCTTCCCTATAGTGAGTCGTATTA
chr8_97104023_97104048_25xA	TAAGATATGGTCCTTGCTACACCCATATCATGAAAGTTTGTGTTAGAGTAAAAAAAAAAAAAAAAAAAAAAAAAAGCTACACCCATATCGTGAAAGTCTGTCT	103	TGTAAGGCACATCTCGGATCTAAGATATGGTCCTTGCTACACCCATATCATGAAAGTTTGTGTTAGAGTAAAAAAAAAAAAAAAAAAAAAAAAAAGCTACATCCGACGAGAATCTTGCTTCCCTATAGTGAGTCGTATTA,TGTAAGGCACATCTCGGATCCATATCATGAAAGTTTGTGTTAGAGTAAAAAAAAAAAAAAAAAAAAAAAAAAGCTACACCCATATCGTGAAAGTCTGTCTATCCGACGAGAATCTTGCTTCCCTATAGTGAGTCGTATTA
chr3_104573999_104574023_24xA	TAATCCCTGGAAACTGTGAGCATGTTACCTTAGATGGCAAAAAAAAAAAAAAAAAAAAAAAAAGAACTTTCCAGATGTGATATGTGATAGAGGTTACAGGGTT	103	TGTAAGGCACATCTCGGATCTAATCCCTGGAAACTGTGAGCATGTTACCTTAGATGGCAAAAAAAAAAAAAAAAAAAAAAAAAGAACTTTCCAGATGTGAATCCGACGAGAATCTTGCTTCCCTATAGTGAGTCGTATTA,TGTAAGGCACATCTCGGATCGTTACCTTAGATGGCAAAAAAAAAAAAAAAAAAAAAAAAAGAACTTTCCAGATGTGATATGTGATAGAGGTTACAGGGTTATCCGACGAGAATCTTGCTTCCCTATAGTGAGTCGTATTA
chr6_120490154_120490183_29xT	TAACACTATCCAGTTCACTTTTTTTTTTTTTTTTTTTTTTTTTTTTTTAGCTTGGGCATCTCTAGACATTCATTTCAGGCCTTTTTCATATATTCAGTGTCTT	103	TGTAAGGCACATCTCGGATCTAACACTATCCAGTTCACTTTTTTTTTTTTTTTTTTTTTTTTTTTTTTAGCTTGGGCATCTCTAGACATTCATTTCAGGCATCCGACGAGAATCTTGCTTCCCTATAGTGAGTCGTATTA,TGTAAGGCACATCTCGGATCTTTTTTTTTTTTTTTTTTTTTTTTTAGCTTGGGCATCTCTAGACATTCATTTCAGGCCTTTTTCATATATTCAGTGTCTTATCCGACGAGAATCTTGCTTCCCTATAGTGAGTCGTATTA
chr3_141355324_141355339_15xA	TAAGGCTCCAGTGAGCCAGGTTCATACTATTGCACTCCAGCCTGGGCAACAGAGCGAGAGTCTGTCTCCAGAAGAAAAAAAAAAAAAAAAGAAAGTGAAATAT	103	TGTAAGGCACATCTCGGATCTAAGGCTCCAGTGAGCCAGGTTCATACTATTGCACTCCAGCCTGGGCAACAGAGCGAGAGTCTGTCTCCAGAAGAAAAAAATCCGACGAGAATCTTGCTTCCCTATAGTGAGTCGTATTA,TGTAAGGCACATCTCGGATCATACTATTGCACTCCAGCCTGGGCAACAGAGCGAGAGTCTGTCTCCAGAAGAAAAAAAAAAAAAAAAGAAAGTGAAATATATCCGACGAGAATCTTGCTTCCCTATAGTGAGTCGTATTA
chr12_76747082_76747097_15xT	TAACATTTCACATGCCCTATTTATTGTTGTTGTTTTTTTTTTTTTTTTACATGTCCTGGGCCAGCTACATTTTACTAAATGGTGGATGATGGCATAGTACATT	103	TGTAAGGCACATCTCGGATCTAACATTTCACATGCCCTATTTATTGTTGTTGTTTTTTTTTTTTTTTTACATGTCCTGGGCCAGCTACATTTTACTAAATATCCGACGAGAATCTTGCTTCCCTATAGTGAGTCGTATTA,TGTAAGGCACATCTCGGATCTTGTTGTTGTTTTTTTTTTTTTTTTACATGTCCTGGGCCAGCTACATTTTACTAAATGGTGGATGATGGCATAGTACATTATCCGACGAGAATCTTGCTTCCCTATAGTGAGTCGTATTA
chr18_51520751_51520768_17xT	TAAAAAATGAGAATTTAGGAGGAGACTCAATCATAAATTATTCATTTGGGGTTTTTTTTTTTTTTTTTTCATTTTATTTCAGAACATTCTCCTGGTCATGTCT	103	TGTAAGGCACATCTCGGATCTAAAAAATGAGAATTTAGGAGGAGACTCAATCATAAATTATTCATTTGGGGTTTTTTTTTTTTTTTTTTCATTTTATTTCATCCGACGAGAATCTTGCTTCCCTATAGTGAGTCGTATTA,TGTAAGGCACATCTCGGATCGACTCAATCATAAATTATTCATTTGGGGTTTTTTTTTTTTTTTTTTCATTTTATTTCAGAACATTCTCCTGGTCATGTCTATCCGACGAGAATCTTGCTTCCCTATAGTGAGTCGTATTA
chr5_123423347_123423363_16xT	TAAGTAACAGTTTTTTTTTTTTTTTTTCTCTTTTCTTTTCACTTTGGTAGTTCCATCAAACTGGGGCCGCTTTATTGAAAGGGATTCATCTTTTTTTTTTTTT	103	TGTAAGGCACATCTCGGATCTAAGTAACAGTTTTTTTTTTTTTTTTTCTCTTTTCTTTTCACTTTGGTAGTTCCATCAAACTGGGGCCGCTTTATTGAAAATCCGACGAGAATCTTGCTTCCCTATAGTGAGTCGTATTA,TGTAAGGCACATCTCGGATCTTTTCTCTTTTCTTTTCACTTTGGTAGTTCCATCAAACTGGGGCCGCTTTATTGAAAGGGATTCATCTTTTTTTTTTTTTATCCGACGAGAATCTTGCTTCCCTATAGTGAGTCGTATTA
chr12_94176371_94176386_15xA	TAAGGGTGGGAGATGGAGCCTGCAGTGAGCTGAGATCACGCCACTGCACTCCAACCTGGGCAACAGCGAGACTCCGTCTCAGGAAAAAAAAAAAAAAAAGACT	103	TGTAAGGCACATCTCGGATCTAAGGGTGGGAGATGGAGCCTGCAGTGAGCTGAGATCACGCCACTGCACTCCAACCTGGGCAACAGCGAGACTCCGTCTCATCCGACGAGAATCTTGCTTCCCTATAGTGAGTCGTATTA,TGTAAGGCACATCTCGGATCAGTGAGCTGAGATCACGCCACTGCACTCCAACCTGGGCAACAGCGAGACTCCGTCTCAGGAAAAAAAAAAAAAAAAGACTATCCGACGAGAATCTTGCTTCCCTATAGTGAGTCGTATTA
chr18_25459347_25459365_18xT	TAAATGGGGCAAATCTGTCGTGCCCATTTTTTTTTTTTTTTTTTTGTAATTTCTTCCATAACTTTTCAGCTTAGGAATCCTCTTCCATTTTGAGGTCAGCTTT	103	TGTAAGGCACATCTCGGATCTAAATGGGGCAAATCTGTCGTGCCCATTTTTTTTTTTTTTTTTTTGTAATTTCTTCCATAACTTTTCAGCTTAGGAATCCATCCGACGAGAATCTTGCTTCCCTATAGTGAGTCGTATTA,TGTAAGGCACATCTCGGATCCCATTTTTTTTTTTTTTTTTTTGTAATTTCTTCCATAACTTTTCAGCTTAGGAATCCTCTTCCATTTTGAGGTCAGCTTTATCCGACGAGAATCTTGCTTCCCTATAGTGAGTCGTATTA
chr3_61806278_61806303_25xT	TAATTTCTTGTTCCTGTGTCTCTGTTTTTTTTTTTTTTTTTTTTTTTTTTACTGTGGCTTTAGGGATAAAACAGTAATTTTGGTGTTGAATCACGGTGTTCAT	103	TGTAAGGCACATCTCGGATCTAATTTCTTGTTCCTGTGTCTCTGTTTTTTTTTTTTTTTTTTTTTTTTTTACTGTGGCTTTAGGGATAAAACAGTAATTTATCCGACGAGAATCTTGCTTCCCTATAGTGAGTCGTATTA,TGTAAGGCACATCTCGGATCGTTTTTTTTTTTTTTTTTTTTTTTTTTACTGTGGCTTTAGGGATAAAACAGTAATTTTGGTGTTGAATCACGGTGTTCATATCCGACGAGAATCTTGCTTCCCTATAGTGAGTCGTATTA
chr16_25951523_25951538_15xT	TAAATGTCCTCAATTGTGAGAAATCTCCAGATTTGATTTTTTTTTTTTTTTTGAAACAGCTAAGAGTTATTTGGAGCTAAGTCCAGTGAATTAGTCTGATGAT	103	TGTAAGGCACATCTCGGATCTAAATGTCCTCAATTGTGAGAAATCTCCAGATTTGATTTTTTTTTTTTTTTTGAAACAGCTAAGAGTTATTTGGAGCTAAATCCGACGAGAATCTTGCTTCCCTATAGTGAGTCGTATTA,TGTAAGGCACATCTCGGATCTCTCCAGATTTGATTTTTTTTTTTTTTTTGAAACAGCTAAGAGTTATTTGGAGCTAAGTCCAGTGAATTAGTCTGATGATATCCGACGAGAATCTTGCTTCCCTATAGTGAGTCGTATTA
chr3_84291713_84291729_16xA	TAAAAATCACTGCATCCAAATTACAAAAAAAAAAAAAAAAAGTCCTCATATTAGCATGCTCATATTAGCATGGGGAGAATCAAATGTTTATTATATTGTTTAT	103	TGTAAGGCACATCTCGGATCTAAAAATCACTGCATCCAAATTACAAAAAAAAAAAAAAAAAGTCCTCATATTAGCATGCTCATATTAGCATGGGGAGAATATCCGACGAGAATCTTGCTTCCCTATAGTGAGTCGTATTA,TGTAAGGCACATCTCGGATCCAAAAAAAAAAAAAAAAAGTCCTCATATTAGCATGCTCATATTAGCATGGGGAGAATCAAATGTTTATTATATTGTTTATATCCGACGAGAATCTTGCTTCCCTATAGTGAGTCGTATTA
chr18_52919162_52919180_18xT	TAAAATTCAAATGTGGAAAACATTACCAGTATCCTCCTTGAATTTTTTTGTTGTTGTGGGGAAGGGGGATGAGGTTTTTTTTTTTTTTTTTTTGCCTTCCCCT	103	TGTAAGGCACATCTCGGATCTAAAATTCAAATGTGGAAAACATTACCAGTATCCTCCTTGAATTTTTTTGTTGTTGTGGGGAAGGGGGATGAGGTTTTTTATCCGACGAGAATCTTGCTTCCCTATAGTGAGTCGTATTA,TGTAAGGCACATCTCGGATCTACCAGTATCCTCCTTGAATTTTTTTGTTGTTGTGGGGAAGGGGGATGAGGTTTTTTTTTTTTTTTTTTTGCCTTCCCCTATCCGACGAGAATCTTGCTTCCCTATAGTGAGTCGTATTA
chr4_138253166_138253182_16xT	TAAGTCATTCCTTTGCTCTTTCATCTGAGCTCAGAATGTTAGAAGGAGCCAGGCCACCTCTTGAAGACTGCTTCTTTTTTTTTTTTTTTTTGGCCAGATACTT	103	TGTAAGGCACATCTCGGATCTAAGTCATTCCTTTGCTCTTTCATCTGAGCTCAGAATGTTAGAAGGAGCCAGGCCACCTCTTGAAGACTGCTTCTTTTTTATCCGACGAGAATCTTGCTTCCCTATAGTGAGTCGTATTA,TGTAAGGCACATCTCGGATCTCTGAGCTCAGAATGTTAGAAGGAGCCAGGCCACCTCTTGAAGACTGCTTCTTTTTTTTTTTTTTTTTGGCCAGATACTTATCCGACGAGAATCTTGCTTCCCTATAGTGAGTCGTATTA
chr2_226525158_226525175_17xT	TAAGTCTATATAGGAAGCTATTATCTGCTAGGGTCGGGACAGCAGGTATTAGAGACACAGGATACATTTTTTTTTTTTTTTTTTGCCAACCTCAGCATTTACT	103	TGTAAGGCACATCTCGGATCTAAGTCTATATAGGAAGCTATTATCTGCTAGGGTCGGGACAGCAGGTATTAGAGACACAGGATACATTTTTTTTTTTTTTATCCGACGAGAATCTTGCTTCCCTATAGTGAGTCGTATTA,TGTAAGGCACATCTCGGATCTCTGCTAGGGTCGGGACAGCAGGTATTAGAGACACAGGATACATTTTTTTTTTTTTTTTTTGCCAACCTCAGCATTTACTATCCGACGAGAATCTTGCTTCCCTATAGTGAGTCGTATTA
chr12_70711392_70711416_24xT	TAATTATCTAGGTTGCACAACCTCTGGATTTGGGAGGGAATATTTATAAGGTTTGATTTTTTTTTTTTTTTTTTTTTTTTTAGAAAAATCACTACTGTCGTAT	103	TGTAAGGCACATCTCGGATCTAATTATCTAGGTTGCACAACCTCTGGATTTGGGAGGGAATATTTATAAGGTTTGATTTTTTTTTTTTTTTTTTTTTTTTATCCGACGAGAATCTTGCTTCCCTATAGTGAGTCGTATTA,TGTAAGGCACATCTCGGATCCTGGATTTGGGAGGGAATATTTATAAGGTTTGATTTTTTTTTTTTTTTTTTTTTTTTTAGAAAAATCACTACTGTCGTATATCCGACGAGAATCTTGCTTCCCTATAGTGAGTCGTATTA
chr18_23536649_23536665_16xT	TAATTCATTGTCTCAAGTGTTTCCATATCCTTATTCTTGCTCTGATCACTGAAATATGGGTTGGGTTTCTTTTTTTTTTTTTTTTTCTTTTTCATTCTTTTCT	103	TGTAAGGCACATCTCGGATCTAATTCATTGTCTCAAGTGTTTCCATATCCTTATTCTTGCTCTGATCACTGAAATATGGGTTGGGTTTCTTTTTTTTTTTATCCGACGAGAATCTTGCTTCCCTATAGTGAGTCGTATTA,TGTAAGGCACATCTCGGATCCATATCCTTATTCTTGCTCTGATCACTGAAATATGGGTTGGGTTTCTTTTTTTTTTTTTTTTTCTTTTTCATTCTTTTCTATCCGACGAGAATCTTGCTTCCCTATAGTGAGTCGTATTA
chr6_cox_hap2_4736140_4736158_18xT	TAAAATAAAGGGAAATGTACCCTGTTTCTTTCACCAAGGCACCATGAATACCACCTTTTCTTTTTTTTTTTTTTTTTTTCCTTTCTTTTGTCTTTTTTTTTTT	103	TGTAAGGCACATCTCGGATCTAAAATAAAGGGAAATGTACCCTGTTTCTTTCACCAAGGCACCATGAATACCACCTTTTCTTTTTTTTTTTTTTTTTTTCATCCGACGAGAATCTTGCTTCCCTATAGTGAGTCGTATTA,TGTAAGGCACATCTCGGATCGTTTCTTTCACCAAGGCACCATGAATACCACCTTTTCTTTTTTTTTTTTTTTTTTTCCTTTCTTTTGTCTTTTTTTTTTTATCCGACGAGAATCTTGCTTCCCTATAGTGAGTCGTATTA
chr6_132923919_132923935_16xA	TAAGAACATTCTGGAGCTCTAAGACCTTTAGAAGTCAAAAAAAAAAAAAAAAAGACAATACCAAAAAAATAAATACTGATCAGAAAGGATTAGGGCTATGGAT	103	TGTAAGGCACATCTCGGATCTAAGAACATTCTGGAGCTCTAAGACCTTTAGAAGTCAAAAAAAAAAAAAAAAAGACAATACCAAAAAAATAAATACTGATATCCGACGAGAATCTTGCTTCCCTATAGTGAGTCGTATTA,TGTAAGGCACATCTCGGATCACCTTTAGAAGTCAAAAAAAAAAAAAAAAAGACAATACCAAAAAAATAAATACTGATCAGAAAGGATTAGGGCTATGGATATCCGACGAGAATCTTGCTTCCCTATAGTGAGTCGTATTA
chr17_45303222_45303241_19xT	TAAATCACACCCCCAGTTTGAAATGCCAACATTCTCCTTAGCACTGGGGCCTCGTCAGGTTTTCCTCCTTCCCTTCTTTTTTTTTTTTTTTTTTTTGGTTTTT	103	TGTAAGGCACATCTCGGATCTAAATCACACCCCCAGTTTGAAATGCCAACATTCTCCTTAGCACTGGGGCCTCGTCAGGTTTTCCTCCTTCCCTTCTTTTATCCGACGAGAATCTTGCTTCCCTATAGTGAGTCGTATTA,TGTAAGGCACATCTCGGATCTGCCAACATTCTCCTTAGCACTGGGGCCTCGTCAGGTTTTCCTCCTTCCCTTCTTTTTTTTTTTTTTTTTTTTGGTTTTTATCCGACGAGAATCTTGCTTCCCTATAGTGAGTCGTATTA
chr8_114884664_114884679_15xT	TAACACTCAGCCATTATCTCTTTTATGTATTGTTTCTGCCCCACTCCTTCTCTTTTCTTTTTTTTTTTTTTTTGATGCCCACAGTATGTATTCCAGACAATTT	103	TGTAAGGCACATCTCGGATCTAACACTCAGCCATTATCTCTTTTATGTATTGTTTCTGCCCCACTCCTTCTCTTTTCTTTTTTTTTTTTTTTTGATGCCCATCCGACGAGAATCTTGCTTCCCTATAGTGAGTCGTATTA,TGTAAGGCACATCTCGGATCTATGTATTGTTTCTGCCCCACTCCTTCTCTTTTCTTTTTTTTTTTTTTTTGATGCCCACAGTATGTATTCCAGACAATTTATCCGACGAGAATCTTGCTTCCCTATAGTGAGTCGTATTA
chr2_83596985_83597003_18xT	TAATAGATACAATTTCTTTTTTTTTTTTTTTTTTTACTGTTTTATACAGCCTAAAATCAGTGACCTTTTTGTTTATCTTTTCTATTAGAAAAAAATTACAAAT	103	TGTAAGGCACATCTCGGATCTAATAGATACAATTTCTTTTTTTTTTTTTTTTTTTACTGTTTTATACAGCCTAAAATCAGTGACCTTTTTGTTTATCTTTATCCGACGAGAATCTTGCTTCCCTATAGTGAGTCGTATTA,TGTAAGGCACATCTCGGATCTTTTTTTTTTTTACTGTTTTATACAGCCTAAAATCAGTGACCTTTTTGTTTATCTTTTCTATTAGAAAAAAATTACAAATATCCGACGAGAATCTTGCTTCCCTATAGTGAGTCGTATTA
chr2_118309019_118309038_19xA	TAAAACAATGGTTGAGGAAAATACTATAGAGCATTTTCAAAAAAAAAAAAAAAAAAAACAGTAATATCAACTAGACCTGTGCAAAATACACCCACAAGATCTT	103	TGTAAGGCACATCTCGGATCTAAAACAATGGTTGAGGAAAATACTATAGAGCATTTTCAAAAAAAAAAAAAAAAAAAACAGTAATATCAACTAGACCTGTATCCGACGAGAATCTTGCTTCCCTATAGTGAGTCGTATTA,TGTAAGGCACATCTCGGATCCTATAGAGCATTTTCAAAAAAAAAAAAAAAAAAAACAGTAATATCAACTAGACCTGTGCAAAATACACCCACAAGATCTTATCCGACGAGAATCTTGCTTCCCTATAGTGAGTCGTATTA
chr17_68548507_68548526_19xA	TAATGAAAGTAGAAGGTAAAAAAAAAAAAAAAAAAAAGTTCAGTCTATTTGGTAAGAAAACCTCTTTGGCAAACAGCAGACATGATGTTGCTGATGGAATCTT	103	TGTAAGGCACATCTCGGATCTAATGAAAGTAGAAGGTAAAAAAAAAAAAAAAAAAAAGTTCAGTCTATTTGGTAAGAAAACCTCTTTGGCAAACAGCAGAATCCGACGAGAATCTTGCTTCCCTATAGTGAGTCGTATTA,TGTAAGGCACATCTCGGATCAAAAAAAAAAAAAAGTTCAGTCTATTTGGTAAGAAAACCTCTTTGGCAAACAGCAGACATGATGTTGCTGATGGAATCTTATCCGACGAGAATCTTGCTTCCCTATAGTGAGTCGTATTA
chr14_60742563_60742582_19xT	TAAAGCAACAATCAGTGGGAAATTTCAGCTCCAAATGGGAGAAAAATTTCCAAAGATTAGCCTTTTTTTTTTTTTTTTTTTTACAGATTTGCTACAGTTTTGT	103	TGTAAGGCACATCTCGGATCTAAAGCAACAATCAGTGGGAAATTTCAGCTCCAAATGGGAGAAAAATTTCCAAAGATTAGCCTTTTTTTTTTTTTTTTTTATCCGACGAGAATCTTGCTTCCCTATAGTGAGTCGTATTA,TGTAAGGCACATCTCGGATCTTCAGCTCCAAATGGGAGAAAAATTTCCAAAGATTAGCCTTTTTTTTTTTTTTTTTTTTACAGATTTGCTACAGTTTTGTATCCGACGAGAATCTTGCTTCCCTATAGTGAGTCGTATTA
chr13_35469570_35469594_24xT	TAAAAGAAGAAAATATTTGAACCATTATTGACTCCAGAAGGCAATATAAGGAGCCTTTTTTTTTTTTTTTTTTTTTTTTTCAGAAACCTTTTATTGGTTTCAT	103	TGTAAGGCACATCTCGGATCTAAAAGAAGAAAATATTTGAACCATTATTGACTCCAGAAGGCAATATAAGGAGCCTTTTTTTTTTTTTTTTTTTTTTTTTATCCGACGAGAATCTTGCTTCCCTATAGTGAGTCGTATTA,TGTAAGGCACATCTCGGATCATTATTGACTCCAGAAGGCAATATAAGGAGCCTTTTTTTTTTTTTTTTTTTTTTTTTCAGAAACCTTTTATTGGTTTCATATCCGACGAGAATCTTGCTTCCCTATAGTGAGTCGTATTA
chr12_82095695_82095715_20xA	TAAATCAACCCATAAGAGTAAACTATACACTTTATGGGAAGACTAAAAAAAAAAAAAAAAAAAAAGTAAGAAGAAAGTGGCTGCAACTTAGATTTACAAGATT	103	TGTAAGGCACATCTCGGATCTAAATCAACCCATAAGAGTAAACTATACACTTTATGGGAAGACTAAAAAAAAAAAAAAAAAAAAAGTAAGAAGAAAGTGGATCCGACGAGAATCTTGCTTCCCTATAGTGAGTCGTATTA,TGTAAGGCACATCTCGGATCTATACACTTTATGGGAAGACTAAAAAAAAAAAAAAAAAAAAAGTAAGAAGAAAGTGGCTGCAACTTAGATTTACAAGATTATCCGACGAGAATCTTGCTTCCCTATAGTGAGTCGTATTA
chr13_113924051_113924069_18xA	TAATTGCTACTGATGACCAAAAAAAAAAAAAAAAAAAGATGCCTTTTGTCTTATCACTAAGATAATTTCCTTATCACAGTTTGCATAAACCCAATTTTTTTCT	103	TGTAAGGCACATCTCGGATCTAATTGCTACTGATGACCAAAAAAAAAAAAAAAAAAAGATGCCTTTTGTCTTATCACTAAGATAATTTCCTTATCACAGTATCCGACGAGAATCTTGCTTCCCTATAGTGAGTCGTATTA,TGTAAGGCACATCTCGGATCAAAAAAAAAAAAAAGATGCCTTTTGTCTTATCACTAAGATAATTTCCTTATCACAGTTTGCATAAACCCAATTTTTTTCTATCCGACGAGAATCTTGCTTCCCTATAGTGAGTCGTATTA
chr5_68181671_68181686_15xA	TAATGGTATATATCCTGAAATTCTACCAGATAACCGAAAAAAAAAAAAAAAACCCATAAAACTAAAACAAGTAGCTCTAGGCACTAAAATAAGAAAATATTTT	103	TGTAAGGCACATCTCGGATCTAATGGTATATATCCTGAAATTCTACCAGATAACCGAAAAAAAAAAAAAAAACCCATAAAACTAAAACAAGTAGCTCTAGATCCGACGAGAATCTTGCTTCCCTATAGTGAGTCGTATTA,TGTAAGGCACATCTCGGATCTACCAGATAACCGAAAAAAAAAAAAAAAACCCATAAAACTAAAACAAGTAGCTCTAGGCACTAAAATAAGAAAATATTTTATCCGACGAGAATCTTGCTTCCCTATAGTGAGTCGTATTA
chr7_35266694_35266709_15xA	TAAAAAGTAAAAAAAAAAAAAAAATTGAAAAAAATTGAAAAAACTTACGGAATAAGGATATAAAGAAAAAATGTTTTTGTACAGTTGTACAATGTGTATGTTT	103	TGTAAGGCACATCTCGGATCTAAAAAGTAAAAAAAAAAAAAAAATTGAAAAAAATTGAAAAAACTTACGGAATAAGGATATAAAGAAAAAATGTTTTTGTATCCGACGAGAATCTTGCTTCCCTATAGTGAGTCGTATTA,TGTAAGGCACATCTCGGATCATTGAAAAAAATTGAAAAAACTTACGGAATAAGGATATAAAGAAAAAATGTTTTTGTACAGTTGTACAATGTGTATGTTTATCCGACGAGAATCTTGCTTCCCTATAGTGAGTCGTATTA
chr18_60856233_60856248_15xT	TAATAGCAGCATTTTATTTCATATCAGTTTACCAATTTAGCCAGTACCCTACACAGACATTTCTTTTTTTCCCCAAGTTTTTTTTTTTTTTTTGCTGCAAAAT	103	TGTAAGGCACATCTCGGATCTAATAGCAGCATTTTATTTCATATCAGTTTACCAATTTAGCCAGTACCCTACACAGACATTTCTTTTTTTCCCCAAGTTTATCCGACGAGAATCTTGCTTCCCTATAGTGAGTCGTATTA,TGTAAGGCACATCTCGGATCTCAGTTTACCAATTTAGCCAGTACCCTACACAGACATTTCTTTTTTTCCCCAAGTTTTTTTTTTTTTTTTGCTGCAAAATATCCGACGAGAATCTTGCTTCCCTATAGTGAGTCGTATTA
chr16_20187653_20187679_26xT	TAACCATTTGTAATTTGTCCTTTTTTTTTTTTTTTTTTTTTTTTTTTCAGAAATGGCTCTAGTAATCTATTATGTGGGAAAGCTCTGATTCCCAAAAGTCCTT	103	TGTAAGGCACATCTCGGATCTAACCATTTGTAATTTGTCCTTTTTTTTTTTTTTTTTTTTTTTTTTTCAGAAATGGCTCTAGTAATCTATTATGTGGGAAATCCGACGAGAATCTTGCTTCCCTATAGTGAGTCGTATTA,TGTAAGGCACATCTCGGATCTTTTTTTTTTTTTTTTTTTTTTTTCAGAAATGGCTCTAGTAATCTATTATGTGGGAAAGCTCTGATTCCCAAAAGTCCTTATCCGACGAGAATCTTGCTTCCCTATAGTGAGTCGTATTA
chr20_53335575_53335593_18xA	TAAAGTATAATAATAAAAGAAAAAAAAAACCAAAAAAACAAAAAACAAAAAAACCAGAACAACAACAACAACAAAAAAAAAAAAAAAAAAAGAACATAGAGTT	103	TGTAAGGCACATCTCGGATCTAAAGTATAATAATAAAAGAAAAAAAAAACCAAAAAAACAAAAAACAAAAAAACCAGAACAACAACAACAACAAAAAAAAATCCGACGAGAATCTTGCTTCCCTATAGTGAGTCGTATTA,TGTAAGGCACATCTCGGATCAAAAAACCAAAAAAACAAAAAACAAAAAAACCAGAACAACAACAACAACAAAAAAAAAAAAAAAAAAAGAACATAGAGTTATCCGACGAGAATCTTGCTTCCCTATAGTGAGTCGTATTA
chr5_50686477_50686514_37xT	TAAGCTAGAGTTTCTTTTCTTCCTTTTTTTCTTTTCTTTCTTTTTCTTTTTTTTTTTTTTTTTTTTTTTTTTTTTTTTTTTTTTACTGCTTTGGACCTATTTT	103	TGTAAGGCACATCTCGGATCTAAGCTAGAGTTTCTTTTCTTCCTTTTTTTCTTTTCTTTCTTTTTCTTTTTTTTTTTTTTTTTTTTTTTTTTTTTTTTTTATCCGACGAGAATCTTGCTTCCCTATAGTGAGTCGTATTA,TGTAAGGCACATCTCGGATCTTTTTTTCTTTTCTTTCTTTTTCTTTTTTTTTTTTTTTTTTTTTTTTTTTTTTTTTTTTTTACTGCTTTGGACCTATTTTATCCGACGAGAATCTTGCTTCCCTATAGTGAGTCGTATTA
chrX_65356651_65356667_16xT	TAACTTTTCAAAAAAAAAAACTCTTAGTTTCAGTGATCTTCTATTTTTTCTTTGCTTTTTTTTTCTTTTTTCATTGATCTTTTTTTTTTTTTTTTTGGAGATT	103	TGTAAGGCACATCTCGGATCTAACTTTTCAAAAAAAAAAACTCTTAGTTTCAGTGATCTTCTATTTTTTCTTTGCTTTTTTTTTCTTTTTTCATTGATCTATCCGACGAGAATCTTGCTTCCCTATAGTGAGTCGTATTA,TGTAAGGCACATCTCGGATCTTAGTTTCAGTGATCTTCTATTTTTTCTTTGCTTTTTTTTTCTTTTTTCATTGATCTTTTTTTTTTTTTTTTTGGAGATTATCCGACGAGAATCTTGCTTCCCTATAGTGAGTCGTATTA
chr3_23619501_23619517_16xA	TAAGCCCACGGTTGAGACCTACCTCTCAGAAAAAAAAAAAAAAAAAGATTCTTTTCAAAATACTAGTACTCAAAGATCTAATATCCAGAGTCTACAAGGAACT	103	TGTAAGGCACATCTCGGATCTAAGCCCACGGTTGAGACCTACCTCTCAGAAAAAAAAAAAAAAAAAGATTCTTTTCAAAATACTAGTACTCAAAGATCTAATCCGACGAGAATCTTGCTTCCCTATAGTGAGTCGTATTA,TGTAAGGCACATCTCGGATCTCTCAGAAAAAAAAAAAAAAAAAGATTCTTTTCAAAATACTAGTACTCAAAGATCTAATATCCAGAGTCTACAAGGAACTATCCGACGAGAATCTTGCTTCCCTATAGTGAGTCGTATTA
chr11_96487127_96487144_17xT	TAACTTTTACTAATTGATTTTGAAGTAGTGAGAATCCTTTAGAATTCCCAGAGTTCTAGACATAGTCTTTCTTTCTTCCTTTTTTTTTTTTTTTTTTGAGGAT	103	TGTAAGGCACATCTCGGATCTAACTTTTACTAATTGATTTTGAAGTAGTGAGAATCCTTTAGAATTCCCAGAGTTCTAGACATAGTCTTTCTTTCTTCCTATCCGACGAGAATCTTGCTTCCCTATAGTGAGTCGTATTA,TGTAAGGCACATCTCGGATCAGTAGTGAGAATCCTTTAGAATTCCCAGAGTTCTAGACATAGTCTTTCTTTCTTCCTTTTTTTTTTTTTTTTTTGAGGATATCCGACGAGAATCTTGCTTCCCTATAGTGAGTCGTATTA
chr6_165961765_165961790_25xT	TAAATCTCTTTTTTTTTTTTTTTTTTTTTTTTTTACTGCTTGTTGGTCTGCACTAGGACACAAGTAAATTCCACATGTTGCAGTAGCTCGGAATTTCATTTTT	103	TGTAAGGCACATCTCGGATCTAAATCTCTTTTTTTTTTTTTTTTTTTTTTTTTTACTGCTTGTTGGTCTGCACTAGGACACAAGTAAATTCCACATGTTGATCCGACGAGAATCTTGCTTCCCTATAGTGAGTCGTATTA,TGTAAGGCACATCTCGGATCTTTTTTTTTTTACTGCTTGTTGGTCTGCACTAGGACACAAGTAAATTCCACATGTTGCAGTAGCTCGGAATTTCATTTTTATCCGACGAGAATCTTGCTTCCCTATAGTGAGTCGTATTA
chr5_16474779_16474794_15xT	TAAAGCTTACAGTTCAATTTTTTTCTTTTCCTTTTTTTTTTTTTTTTCTTGTTTGAAATTTTTTTGGTGTTTTTTGTGCTCTGTTGCAAGCTGATTCCTAGAT	103	TGTAAGGCACATCTCGGATCTAAAGCTTACAGTTCAATTTTTTTCTTTTCCTTTTTTTTTTTTTTTTCTTGTTTGAAATTTTTTTGGTGTTTTTTGTGCTATCCGACGAGAATCTTGCTTCCCTATAGTGAGTCGTATTA,TGTAAGGCACATCTCGGATCTCTTTTCCTTTTTTTTTTTTTTTTCTTGTTTGAAATTTTTTTGGTGTTTTTTGTGCTCTGTTGCAAGCTGATTCCTAGATATCCGACGAGAATCTTGCTTCCCTATAGTGAGTCGTATTA
chr7_152056374_152056389_15xA	TAATTTATAAACACTTCAGGAAAGTAAAATAAAGGTAAGAGTCACAGCAAGGTGAAATTCCTGACAGAAAGCAATTGAAAAAAAAAAAAAAAACTAATGCCTT	103	TGTAAGGCACATCTCGGATCTAATTTATAAACACTTCAGGAAAGTAAAATAAAGGTAAGAGTCACAGCAAGGTGAAATTCCTGACAGAAAGCAATTGAAAATCCGACGAGAATCTTGCTTCCCTATAGTGAGTCGTATTA,TGTAAGGCACATCTCGGATCGTAAAATAAAGGTAAGAGTCACAGCAAGGTGAAATTCCTGACAGAAAGCAATTGAAAAAAAAAAAAAAAACTAATGCCTTATCCGACGAGAATCTTGCTTCCCTATAGTGAGTCGTATTA
chr11_30778514_30778529_15xA	TAAAGACCCTAAAATTTTGTTTTGAAAAAGCTCAGGTCAGAATCATCTTTCTGCTGGGAAAAAAAAAAAAAAAACTACACACAGTAGACTGAGCATTTTTAGT	103	TGTAAGGCACATCTCGGATCTAAAGACCCTAAAATTTTGTTTTGAAAAAGCTCAGGTCAGAATCATCTTTCTGCTGGGAAAAAAAAAAAAAAAACTACACATCCGACGAGAATCTTGCTTCCCTATAGTGAGTCGTATTA,TGTAAGGCACATCTCGGATCGAAAAAGCTCAGGTCAGAATCATCTTTCTGCTGGGAAAAAAAAAAAAAAAACTACACACAGTAGACTGAGCATTTTTAGTATCCGACGAGAATCTTGCTTCCCTATAGTGAGTCGTATTA
chr13_50661496_50661511_15xT	TAATACCACCTAGGTATTTTTCTTTTTTTCTTTTTTTTTTTTTTTTGGAGTTGGGGTCTCTGTCTCCTAGGCTGGAGTTCAGTGGAGTGATCTCGGCTCACTT	103	TGTAAGGCACATCTCGGATCTAATACCACCTAGGTATTTTTCTTTTTTTCTTTTTTTTTTTTTTTTGGAGTTGGGGTCTCTGTCTCCTAGGCTGGAGTTCATCCGACGAGAATCTTGCTTCCCTATAGTGAGTCGTATTA,TGTAAGGCACATCTCGGATCTTTTTTCTTTTTTTTTTTTTTTTGGAGTTGGGGTCTCTGTCTCCTAGGCTGGAGTTCAGTGGAGTGATCTCGGCTCACTTATCCGACGAGAATCTTGCTTCCCTATAGTGAGTCGTATTA
chr2_157251582_157251608_26xT	TAAAACACTTCTTTTTTTTTTTTTTTTTTTTTTTTTTTGAGACTAGGTCTCATTCTTCACTGAGGTTGAAGTGCAGTGGTGTGATCTTGGCTCACTGCAGCCT	103	TGTAAGGCACATCTCGGATCTAAAACACTTCTTTTTTTTTTTTTTTTTTTTTTTTTTTGAGACTAGGTCTCATTCTTCACTGAGGTTGAAGTGCAGTGGTATCCGACGAGAATCTTGCTTCCCTATAGTGAGTCGTATTA,TGTAAGGCACATCTCGGATCTTTTTTTTTTTTTTTGAGACTAGGTCTCATTCTTCACTGAGGTTGAAGTGCAGTGGTGTGATCTTGGCTCACTGCAGCCTATCCGACGAGAATCTTGCTTCCCTATAGTGAGTCGTATTA
chr14_103892607_103892626_19xT	TAAATACTTTTTTTTTTTTTTTTTTTTACAGTTTCTCAGTTTTTATTTGTATTTTGGTAGATATTCGTTGATACAACCCACATTTGGGGGAATGAGTAATCTT	103	TGTAAGGCACATCTCGGATCTAAATACTTTTTTTTTTTTTTTTTTTTACAGTTTCTCAGTTTTTATTTGTATTTTGGTAGATATTCGTTGATACAACCCAATCCGACGAGAATCTTGCTTCCCTATAGTGAGTCGTATTA,TGTAAGGCACATCTCGGATCTTTTACAGTTTCTCAGTTTTTATTTGTATTTTGGTAGATATTCGTTGATACAACCCACATTTGGGGGAATGAGTAATCTTATCCGACGAGAATCTTGCTTCCCTATAGTGAGTCGTATTA
chr3_90012990_90013006_16xA	TAAAGTATAAAAAAAAAAAAAAAAAGAACTATCAATCATTTAGACTACTGGAGATTTGCTTGATTTTCAACCTCAACACTAGGCTTTCTTTGTAGTGGTAATT	103	TGTAAGGCACATCTCGGATCTAAAGTATAAAAAAAAAAAAAAAAAGAACTATCAATCATTTAGACTACTGGAGATTTGCTTGATTTTCAACCTCAACACTATCCGACGAGAATCTTGCTTCCCTATAGTGAGTCGTATTA,TGTAAGGCACATCTCGGATCAAGAACTATCAATCATTTAGACTACTGGAGATTTGCTTGATTTTCAACCTCAACACTAGGCTTTCTTTGTAGTGGTAATTATCCGACGAGAATCTTGCTTCCCTATAGTGAGTCGTATTA
chr15_74348069_74348098_29xT	TAAAATATTATGTTTAGAGACAAGGTATTCCTTTTTTTTTTTTTTTTTTTTTTTTTTTTTTAGTAAAGCATATTTGCTATGGTTGGAATGATTGTGTCTCCTT	103	TGTAAGGCACATCTCGGATCTAAAATATTATGTTTAGAGACAAGGTATTCCTTTTTTTTTTTTTTTTTTTTTTTTTTTTTTAGTAAAGCATATTTGCTATATCCGACGAGAATCTTGCTTCCCTATAGTGAGTCGTATTA,TGTAAGGCACATCTCGGATCGGTATTCCTTTTTTTTTTTTTTTTTTTTTTTTTTTTTTAGTAAAGCATATTTGCTATGGTTGGAATGATTGTGTCTCCTTATCCGACGAGAATCTTGCTTCCCTATAGTGAGTCGTATTA
chr21_31596721_31596737_16xA	TAAGAAAAATAACCTATGTACCCAGTATTGTAAAAAAAAAAAAAAAAACTCTCCTATATATAAGTTATATAATATTTTCAGTTTATTTTTTCAGGTCGATGCT	103	TGTAAGGCACATCTCGGATCTAAGAAAAATAACCTATGTACCCAGTATTGTAAAAAAAAAAAAAAAAACTCTCCTATATATAAGTTATATAATATTTTCAATCCGACGAGAATCTTGCTTCCCTATAGTGAGTCGTATTA,TGTAAGGCACATCTCGGATCAGTATTGTAAAAAAAAAAAAAAAAACTCTCCTATATATAAGTTATATAATATTTTCAGTTTATTTTTTCAGGTCGATGCTATCCGACGAGAATCTTGCTTCCCTATAGTGAGTCGTATTA
chr16_2277828_2277845_17xT	TAAAAACTTTTTTTTTTTTTTTTTTGGTAGAGATGGGTCTTGCTATGTTGACCAGGCTCGTCTTGAACTCCTGGGCTCAAGCTATCCTCCCACCTTGGCCCCT	103	TGTAAGGCACATCTCGGATCTAAAAACTTTTTTTTTTTTTTTTTTGGTAGAGATGGGTCTTGCTATGTTGACCAGGCTCGTCTTGAACTCCTGGGCTCAAATCCGACGAGAATCTTGCTTCCCTATAGTGAGTCGTATTA,TGTAAGGCACATCTCGGATCTTGGTAGAGATGGGTCTTGCTATGTTGACCAGGCTCGTCTTGAACTCCTGGGCTCAAGCTATCCTCCCACCTTGGCCCCTATCCGACGAGAATCTTGCTTCCCTATAGTGAGTCGTATTA
chr5_97644655_97644672_17xA	TAAAGCACTAAGCAAAGCAAACCAAAAAAAAAAAAAAAAAACATGAAACTCTCCCTCATTGAGTTTGTATTCTGTAATGAAGGTGGAGAATGACAATTATTTT	103	TGTAAGGCACATCTCGGATCTAAAGCACTAAGCAAAGCAAACCAAAAAAAAAAAAAAAAAACATGAAACTCTCCCTCATTGAGTTTGTATTCTGTAATGAATCCGACGAGAATCTTGCTTCCCTATAGTGAGTCGTATTA,TGTAAGGCACATCTCGGATCAAAAAAAAAAAAAAAAAACATGAAACTCTCCCTCATTGAGTTTGTATTCTGTAATGAAGGTGGAGAATGACAATTATTTTATCCGACGAGAATCTTGCTTCCCTATAGTGAGTCGTATTA
chr1_186077168_186077191_23xA	TAATTGACACGTAAATTCTGTAAAAAAAAAAAAAAAAAAAAAAAAGTCACATGAAAAATACAGTCTGTATATTATGATGGGCACTCCCTGATTTAGTAATTTT	103	TGTAAGGCACATCTCGGATCTAATTGACACGTAAATTCTGTAAAAAAAAAAAAAAAAAAAAAAAAGTCACATGAAAAATACAGTCTGTATATTATGATGGATCCGACGAGAATCTTGCTTCCCTATAGTGAGTCGTATTA,TGTAAGGCACATCTCGGATCAAAAAAAAAAAAAAAAAAAAAAGTCACATGAAAAATACAGTCTGTATATTATGATGGGCACTCCCTGATTTAGTAATTTTATCCGACGAGAATCTTGCTTCCCTATAGTGAGTCGTATTA
chr9_75162203_75162219_16xA	TAAACCTGGGAGGCGGAGGTTGCAGTGAGCCGAGATTGTGTCACTGCACTCCAGCCTGGGCAACAGAGCGAGACTCCTTCTCAAAAAAAAAAAAAAAAATGGT	103	TGTAAGGCACATCTCGGATCTAAACCTGGGAGGCGGAGGTTGCAGTGAGCCGAGATTGTGTCACTGCACTCCAGCCTGGGCAACAGAGCGAGACTCCTTCATCCGACGAGAATCTTGCTTCCCTATAGTGAGTCGTATTA,TGTAAGGCACATCTCGGATCAGTGAGCCGAGATTGTGTCACTGCACTCCAGCCTGGGCAACAGAGCGAGACTCCTTCTCAAAAAAAAAAAAAAAAATGGTATCCGACGAGAATCTTGCTTCCCTATAGTGAGTCGTATTA
chr1_97194372_97194387_15xT	TAAGCATTTTTTTTTTTTTTTTCAGTGCACACGTTTTGTGCATTGTTTGATTAGATTTACCCATAAGTATTTTATGTATTTTGAAGTACTGTAAATGATATTT	103	TGTAAGGCACATCTCGGATCTAAGCATTTTTTTTTTTTTTTTCAGTGCACACGTTTTGTGCATTGTTTGATTAGATTTACCCATAAGTATTTTATGTATTATCCGACGAGAATCTTGCTTCCCTATAGTGAGTCGTATTA,TGTAAGGCACATCTCGGATCAGTGCACACGTTTTGTGCATTGTTTGATTAGATTTACCCATAAGTATTTTATGTATTTTGAAGTACTGTAAATGATATTTATCCGACGAGAATCTTGCTTCCCTATAGTGAGTCGTATTA
chr9_31038815_31038838_23xA	TAAAAAAAAAAAATACGAAACATTAGCCAGGCATGGTGGTGACAGAGAGAAAACTTGTCTAAAAAAAAAAAAAAAAAAAAAAAAGAGAAAAGGAAAGAAAAAT	103	TGTAAGGCACATCTCGGATCTAAAAAAAAAAAATACGAAACATTAGCCAGGCATGGTGGTGACAGAGAGAAAACTTGTCTAAAAAAAAAAAAAAAAAAAAATCCGACGAGAATCTTGCTTCCCTATAGTGAGTCGTATTA,TGTAAGGCACATCTCGGATCTAGCCAGGCATGGTGGTGACAGAGAGAAAACTTGTCTAAAAAAAAAAAAAAAAAAAAAAAAGAGAAAAGGAAAGAAAAATATCCGACGAGAATCTTGCTTCCCTATAGTGAGTCGTATTA
chr2_225974208_225974223_15xT	TAATGGATTGTTCAGTGCCTTTGTTCCTTTTTTTTTTTTTTTTACAGCATTTTCCCCCAGATCCCTATTTTCATAACATGCCCTATTTTCATTTTACTATCAT	103	TGTAAGGCACATCTCGGATCTAATGGATTGTTCAGTGCCTTTGTTCCTTTTTTTTTTTTTTTTACAGCATTTTCCCCCAGATCCCTATTTTCATAACATGATCCGACGAGAATCTTGCTTCCCTATAGTGAGTCGTATTA,TGTAAGGCACATCTCGGATCTTCCTTTTTTTTTTTTTTTTACAGCATTTTCCCCCAGATCCCTATTTTCATAACATGCCCTATTTTCATTTTACTATCATATCCGACGAGAATCTTGCTTCCCTATAGTGAGTCGTATTA
chr12_46207242_46207257_15xA	TAAGGAAAATAGAATAAGCTCCGTGTGTGTGTGCGTGCATGTGTTCTAAAAAAAAAAAAAAAACCACCAAAATGAAATTATCTAATATTAGATTGAGAGTATT	103	TGTAAGGCACATCTCGGATCTAAGGAAAATAGAATAAGCTCCGTGTGTGTGTGCGTGCATGTGTTCTAAAAAAAAAAAAAAAACCACCAAAATGAAATTAATCCGACGAGAATCTTGCTTCCCTATAGTGAGTCGTATTA,TGTAAGGCACATCTCGGATCTGTGTGTGTGCGTGCATGTGTTCTAAAAAAAAAAAAAAAACCACCAAAATGAAATTATCTAATATTAGATTGAGAGTATTATCCGACGAGAATCTTGCTTCCCTATAGTGAGTCGTATTA
chr11_91508997_91509012_15xT	TAACATTCAGCCACTAAACCAGGACCAAATCAACAATATGCTGAAAAGCTTCTTTTCTTTTTTTTTTTTTTTTGGATTGTTATCAGTGCTCTTGTCTTATTAT	103	TGTAAGGCACATCTCGGATCTAACATTCAGCCACTAAACCAGGACCAAATCAACAATATGCTGAAAAGCTTCTTTTCTTTTTTTTTTTTTTTTGGATTGTATCCGACGAGAATCTTGCTTCCCTATAGTGAGTCGTATTA,TGTAAGGCACATCTCGGATCACCAAATCAACAATATGCTGAAAAGCTTCTTTTCTTTTTTTTTTTTTTTTGGATTGTTATCAGTGCTCTTGTCTTATTATATCCGACGAGAATCTTGCTTCCCTATAGTGAGTCGTATTA
chr18_45509748_45509772_24xT	TAAGCACTCTTTTCCCAGGTTGCCTTTTTTTTTTTTTTTTTTTTTTTTTGGTAACCTCTGGGCTCTTCCCTGACTCCTCTCTTTGCTTCTGCAATTCCTACAT	103	TGTAAGGCACATCTCGGATCTAAGCACTCTTTTCCCAGGTTGCCTTTTTTTTTTTTTTTTTTTTTTTTTGGTAACCTCTGGGCTCTTCCCTGACTCCTCTATCCGACGAGAATCTTGCTTCCCTATAGTGAGTCGTATTA,TGTAAGGCACATCTCGGATCCTTTTTTTTTTTTTTTTTTTTTTTTTGGTAACCTCTGGGCTCTTCCCTGACTCCTCTCTTTGCTTCTGCAATTCCTACATATCCGACGAGAATCTTGCTTCCCTATAGTGAGTCGTATTA
chr1_241292078_241292099_21xA	TAAATGCTATTTGGACATGCAGAATAATAGGCAAAAAAAAAAAAAAAAAAAAAACTCTTCAGAGGAATAAGTAGGGAATTTCATACAAAGGGGTGATAACTCT	103	TGTAAGGCACATCTCGGATCTAAATGCTATTTGGACATGCAGAATAATAGGCAAAAAAAAAAAAAAAAAAAAAACTCTTCAGAGGAATAAGTAGGGAATTATCCGACGAGAATCTTGCTTCCCTATAGTGAGTCGTATTA,TGTAAGGCACATCTCGGATCATAATAGGCAAAAAAAAAAAAAAAAAAAAAACTCTTCAGAGGAATAAGTAGGGAATTTCATACAAAGGGGTGATAACTCTATCCGACGAGAATCTTGCTTCCCTATAGTGAGTCGTATTA
chr12_131252600_131252615_15xA	TAAAAAATGAAAAAAAAAAAAAAAAGCACTTGCCTTTCAAGATGCCTGCTTGGTCCTTCTCCAAGTATCCTTTCCTTCCTTTCATTCATGTTCTAAAGCCTTT	103	TGTAAGGCACATCTCGGATCTAAAAAATGAAAAAAAAAAAAAAAAGCACTTGCCTTTCAAGATGCCTGCTTGGTCCTTCTCCAAGTATCCTTTCCTTCCTATCCGACGAGAATCTTGCTTCCCTATAGTGAGTCGTATTA,TGTAAGGCACATCTCGGATCAAGCACTTGCCTTTCAAGATGCCTGCTTGGTCCTTCTCCAAGTATCCTTTCCTTCCTTTCATTCATGTTCTAAAGCCTTTATCCGACGAGAATCTTGCTTCCCTATAGTGAGTCGTATTA
chr6_17715079_17715101_22xA	TAAAACCAAAAAAAAAAAAAAAAAAAAAAACCCAATAAAAAGAACTCTTCAAATATTCTCCAAAGCAAAGATGAGTGAGGTTATATCATTCTACATTTAGTAT	103	TGTAAGGCACATCTCGGATCTAAAACCAAAAAAAAAAAAAAAAAAAAAAACCCAATAAAAAGAACTCTTCAAATATTCTCCAAAGCAAAGATGAGTGAGGATCCGACGAGAATCTTGCTTCCCTATAGTGAGTCGTATTA,TGTAAGGCACATCTCGGATCAAAAAAACCCAATAAAAAGAACTCTTCAAATATTCTCCAAAGCAAAGATGAGTGAGGTTATATCATTCTACATTTAGTATATCCGACGAGAATCTTGCTTCCCTATAGTGAGTCGTATTA
chr10_67689958_67689984_26xA	TAATCACAATCCTTTTGGTGAGTGTATCAGTCAGAGCTCAGTAAAAAAAAAAAAAAAAAAAAAAAAAAACAGAAACTACTGTAGGTGCTTCAAACATGGAATT	103	TGTAAGGCACATCTCGGATCTAATCACAATCCTTTTGGTGAGTGTATCAGTCAGAGCTCAGTAAAAAAAAAAAAAAAAAAAAAAAAAAACAGAAACTACTATCCGACGAGAATCTTGCTTCCCTATAGTGAGTCGTATTA,TGTAAGGCACATCTCGGATCGTATCAGTCAGAGCTCAGTAAAAAAAAAAAAAAAAAAAAAAAAAAACAGAAACTACTGTAGGTGCTTCAAACATGGAATTATCCGACGAGAATCTTGCTTCCCTATAGTGAGTCGTATTA
chr14_68127996_68128016_20xA	TAATGAGTTTGCTGAAGCTAGAGTATGATGAGATGGAGTCAAAGGACTCTTGCTTCTATAGGGCTAGAGCAAAAAAAAAAAAAAAAAAAAAGTTTTTTTTTTT	103	TGTAAGGCACATCTCGGATCTAATGAGTTTGCTGAAGCTAGAGTATGATGAGATGGAGTCAAAGGACTCTTGCTTCTATAGGGCTAGAGCAAAAAAAAAAATCCGACGAGAATCTTGCTTCCCTATAGTGAGTCGTATTA,TGTAAGGCACATCTCGGATCTATGATGAGATGGAGTCAAAGGACTCTTGCTTCTATAGGGCTAGAGCAAAAAAAAAAAAAAAAAAAAAGTTTTTTTTTTTATCCGACGAGAATCTTGCTTCCCTATAGTGAGTCGTATTA
chr2_88756769_88756787_18xT	TAAGGAAAGATGTTGCGATAACTGAAGCTGGATCCACTACCTGATGCCTTATTTGGTGTCTTTTTTTTTTTTTTTTTTTGAGACAGAGTGTCATCCCATCACT	103	TGTAAGGCACATCTCGGATCTAAGGAAAGATGTTGCGATAACTGAAGCTGGATCCACTACCTGATGCCTTATTTGGTGTCTTTTTTTTTTTTTTTTTTTGATCCGACGAGAATCTTGCTTCCCTATAGTGAGTCGTATTA,TGTAAGGCACATCTCGGATCGAAGCTGGATCCACTACCTGATGCCTTATTTGGTGTCTTTTTTTTTTTTTTTTTTTGAGACAGAGTGTCATCCCATCACTATCCGACGAGAATCTTGCTTCCCTATAGTGAGTCGTATTA
chr6_20552850_20552865_15xT	TAAAAAGAGAAAATAAGGAAGTAATTACTTGAATGGGAATTTTTTTTTTTTTTTTGCTAATGTAGCATAGTCTGTTGCTTTTATATATTATATGTATTTGTAT	103	TGTAAGGCACATCTCGGATCTAAAAAGAGAAAATAAGGAAGTAATTACTTGAATGGGAATTTTTTTTTTTTTTTTGCTAATGTAGCATAGTCTGTTGCTTATCCGACGAGAATCTTGCTTCCCTATAGTGAGTCGTATTA,TGTAAGGCACATCTCGGATCATTACTTGAATGGGAATTTTTTTTTTTTTTTTGCTAATGTAGCATAGTCTGTTGCTTTTATATATTATATGTATTTGTATATCCGACGAGAATCTTGCTTCCCTATAGTGAGTCGTATTA
chr7_114886904_114886921_17xT	TAAGCTAGTGTTTGCTGGGTTTCCCCCACTGAAAAATTAGTTTTTCTCTTTTTCTTCCTTGTTTCTTTTTTTTTTTTTTTTTTACACTCAAGAACTTTTTATT	103	TGTAAGGCACATCTCGGATCTAAGCTAGTGTTTGCTGGGTTTCCCCCACTGAAAAATTAGTTTTTCTCTTTTTCTTCCTTGTTTCTTTTTTTTTTTTTTTATCCGACGAGAATCTTGCTTCCCTATAGTGAGTCGTATTA,TGTAAGGCACATCTCGGATCCCCCACTGAAAAATTAGTTTTTCTCTTTTTCTTCCTTGTTTCTTTTTTTTTTTTTTTTTTACACTCAAGAACTTTTTATTATCCGACGAGAATCTTGCTTCCCTATAGTGAGTCGTATTA
chr10_131436694_131436709_15xA	TAAGAATAAGAAGTCCAAGAGAGGACCAAAGAGGCAAAAAAAAAAAAAAAAGAAAAAAAAAAGAAAAATAACTGACGTCTATCTAGAAGAGCACAGTGAAATT	103	TGTAAGGCACATCTCGGATCTAAGAATAAGAAGTCCAAGAGAGGACCAAAGAGGCAAAAAAAAAAAAAAAAGAAAAAAAAAAGAAAAATAACTGACGTCTATCCGACGAGAATCTTGCTTCCCTATAGTGAGTCGTATTA,TGTAAGGCACATCTCGGATCGACCAAAGAGGCAAAAAAAAAAAAAAAAGAAAAAAAAAAGAAAAATAACTGACGTCTATCTAGAAGAGCACAGTGAAATTATCCGACGAGAATCTTGCTTCCCTATAGTGAGTCGTATTA
chr5_77905274_77905299_25xA	TAAGGTGAGCCGAGATCGAGCCACTGCACTTTAGCCTGGGAAACAGAGCGAGACTCAGTCTCAAAAAAAAAAAAAAAAAAAAAAAAAAGAGAGAGAGCTTGCT	103	TGTAAGGCACATCTCGGATCTAAGGTGAGCCGAGATCGAGCCACTGCACTTTAGCCTGGGAAACAGAGCGAGACTCAGTCTCAAAAAAAAAAAAAAAAAAATCCGACGAGAATCTTGCTTCCCTATAGTGAGTCGTATTA,TGTAAGGCACATCTCGGATCCTGCACTTTAGCCTGGGAAACAGAGCGAGACTCAGTCTCAAAAAAAAAAAAAAAAAAAAAAAAAAGAGAGAGAGCTTGCTATCCGACGAGAATCTTGCTTCCCTATAGTGAGTCGTATTA
chrX_141403581_141403596_15xA	TAAGTCACTAAGTTTGTGGTAATTTCTTGTAAAGCAAAAAAAAAAAAAAAACCCAATATATCATAAACCAAAATAAAACACAGGAAACACAATAACTTGAACT	103	TGTAAGGCACATCTCGGATCTAAGTCACTAAGTTTGTGGTAATTTCTTGTAAAGCAAAAAAAAAAAAAAAACCCAATATATCATAAACCAAAATAAAACAATCCGACGAGAATCTTGCTTCCCTATAGTGAGTCGTATTA,TGTAAGGCACATCTCGGATCTTCTTGTAAAGCAAAAAAAAAAAAAAAACCCAATATATCATAAACCAAAATAAAACACAGGAAACACAATAACTTGAACTATCCGACGAGAATCTTGCTTCCCTATAGTGAGTCGTATTA
chr2_149248867_149248883_16xT	TAAAAGAAATTAGTAGGGGTCTTCTGGGCCTTTTTTTTTTTTTTTTTCGGCCTTTACAATAATGGTGGAATTGGCTCACTAGGCAAGAAATATGCAGAGTGTT	103	TGTAAGGCACATCTCGGATCTAAAAGAAATTAGTAGGGGTCTTCTGGGCCTTTTTTTTTTTTTTTTTCGGCCTTTACAATAATGGTGGAATTGGCTCACTATCCGACGAGAATCTTGCTTCCCTATAGTGAGTCGTATTA,TGTAAGGCACATCTCGGATCCTGGGCCTTTTTTTTTTTTTTTTTCGGCCTTTACAATAATGGTGGAATTGGCTCACTAGGCAAGAAATATGCAGAGTGTTATCCGACGAGAATCTTGCTTCCCTATAGTGAGTCGTATTA
chr8_135006190_135006207_17xT	TAAGTCTGTGTTTTGCTTGCAGTCATAACAAAAATTTGAATGTGCCCACTGAAAATATTCACCAATAGGATCTTTTTTTTTTTTTTTTTTCAGAAGAGGTCTT	103	TGTAAGGCACATCTCGGATCTAAGTCTGTGTTTTGCTTGCAGTCATAACAAAAATTTGAATGTGCCCACTGAAAATATTCACCAATAGGATCTTTTTTTTATCCGACGAGAATCTTGCTTCCCTATAGTGAGTCGTATTA,TGTAAGGCACATCTCGGATCCATAACAAAAATTTGAATGTGCCCACTGAAAATATTCACCAATAGGATCTTTTTTTTTTTTTTTTTTCAGAAGAGGTCTTATCCGACGAGAATCTTGCTTCCCTATAGTGAGTCGTATTA
chr10_92485567_92485588_21xA	TAATTTTATAAAATGTAAAAAAAAAAAAAAAAAAAAAACGAAATCTACTCGCTTGTAAAACTGGGAAAGGTCAGGGGTAATGTGGGCCTCAGGCACCATGAAT	103	TGTAAGGCACATCTCGGATCTAATTTTATAAAATGTAAAAAAAAAAAAAAAAAAAAAACGAAATCTACTCGCTTGTAAAACTGGGAAAGGTCAGGGGTAAATCCGACGAGAATCTTGCTTCCCTATAGTGAGTCGTATTA,TGTAAGGCACATCTCGGATCAAAAAAAAAAAAAAACGAAATCTACTCGCTTGTAAAACTGGGAAAGGTCAGGGGTAATGTGGGCCTCAGGCACCATGAATATCCGACGAGAATCTTGCTTCCCTATAGTGAGTCGTATTA
chr11_91915011_91915031_20xA	TAATTTGTGCTTTATGAAGTCAGCTGTCTAAGACTCGTATAGTTTGAAGGCAAAAAAAAAAAAAAAAAAAAAGAAATAGATCACTTTTCCTGAACTGTGTATT	103	TGTAAGGCACATCTCGGATCTAATTTGTGCTTTATGAAGTCAGCTGTCTAAGACTCGTATAGTTTGAAGGCAAAAAAAAAAAAAAAAAAAAAGAAATAGAATCCGACGAGAATCTTGCTTCCCTATAGTGAGTCGTATTA,TGTAAGGCACATCTCGGATCCTGTCTAAGACTCGTATAGTTTGAAGGCAAAAAAAAAAAAAAAAAAAAAGAAATAGATCACTTTTCCTGAACTGTGTATTATCCGACGAGAATCTTGCTTCCCTATAGTGAGTCGTATTA
chr5_154362232_154362251_19xA	TAAGCCAGGAGTTCAAGACCAGCCTGAGTAACATAGTGAGACCCCCTTATCTACCAAAAAAAAAAAAAAAAAAAAGGAAAGGAAAAAAAGAGCCTTGCCATTT	103	TGTAAGGCACATCTCGGATCTAAGCCAGGAGTTCAAGACCAGCCTGAGTAACATAGTGAGACCCCCTTATCTACCAAAAAAAAAAAAAAAAAAAAGGAAAATCCGACGAGAATCTTGCTTCCCTATAGTGAGTCGTATTA,TGTAAGGCACATCTCGGATCCTGAGTAACATAGTGAGACCCCCTTATCTACCAAAAAAAAAAAAAAAAAAAAGGAAAGGAAAAAAAGAGCCTTGCCATTTATCCGACGAGAATCTTGCTTCCCTATAGTGAGTCGTATTA
chr3_115436517_115436532_15xT	TAAGGAGAGCAAGGATTTTGCTTTTTTTTTTTTTTTTCTCAGTACCTAGAAGAATGCCTGGCACAGTGCAGGTGTCCAGTAACAACTTATTGAACAAATAAAT	103	TGTAAGGCACATCTCGGATCTAAGGAGAGCAAGGATTTTGCTTTTTTTTTTTTTTTTCTCAGTACCTAGAAGAATGCCTGGCACAGTGCAGGTGTCCAGTATCCGACGAGAATCTTGCTTCCCTATAGTGAGTCGTATTA,TGTAAGGCACATCTCGGATCTTTTTTTTTTTTTTCTCAGTACCTAGAAGAATGCCTGGCACAGTGCAGGTGTCCAGTAACAACTTATTGAACAAATAAATATCCGACGAGAATCTTGCTTCCCTATAGTGAGTCGTATTA
chr18_19280789_19280810_21xA	TAAATATGTACAAAAGGCATTATGATCTTCTGTACTTTCTGAGCATGACTAAGTTTTAGCCAAAAAAAAAAAAAAAAAAAAAATGGAACCAGGCTGGGAGCAT	103	TGTAAGGCACATCTCGGATCTAAATATGTACAAAAGGCATTATGATCTTCTGTACTTTCTGAGCATGACTAAGTTTTAGCCAAAAAAAAAAAAAAAAAAAATCCGACGAGAATCTTGCTTCCCTATAGTGAGTCGTATTA,TGTAAGGCACATCTCGGATCGATCTTCTGTACTTTCTGAGCATGACTAAGTTTTAGCCAAAAAAAAAAAAAAAAAAAAAATGGAACCAGGCTGGGAGCATATCCGACGAGAATCTTGCTTCCCTATAGTGAGTCGTATTA
chr1_164725236_164725252_16xA	TAACATTCATTGTAAAACCCGATTCAGGAAAAAAAAAAAAAAAAAGAAAGAAAAAAACCCTTCCCTTGCTTTCCCCTCTGCACAGAGCTAGCTGGCATACAAT	103	TGTAAGGCACATCTCGGATCTAACATTCATTGTAAAACCCGATTCAGGAAAAAAAAAAAAAAAAAGAAAGAAAAAAACCCTTCCCTTGCTTTCCCCTCTGATCCGACGAGAATCTTGCTTCCCTATAGTGAGTCGTATTA,TGTAAGGCACATCTCGGATCTCAGGAAAAAAAAAAAAAAAAAGAAAGAAAAAAACCCTTCCCTTGCTTTCCCCTCTGCACAGAGCTAGCTGGCATACAATATCCGACGAGAATCTTGCTTCCCTATAGTGAGTCGTATTA
chr12_109513647_109513663_16xT	TAATCATGTTACTTTTTCTTTTTTTTTTTTTTTTTGCTGTTGGTCCATATGAGTTCCTTATAAACACTCTTTTAGTGTATTTCAAGTATTCAATTTTGGATAT	103	TGTAAGGCACATCTCGGATCTAATCATGTTACTTTTTCTTTTTTTTTTTTTTTTTGCTGTTGGTCCATATGAGTTCCTTATAAACACTCTTTTAGTGTATATCCGACGAGAATCTTGCTTCCCTATAGTGAGTCGTATTA,TGTAAGGCACATCTCGGATCTTTTTTTTTTTTGCTGTTGGTCCATATGAGTTCCTTATAAACACTCTTTTAGTGTATTTCAAGTATTCAATTTTGGATATATCCGACGAGAATCTTGCTTCCCTATAGTGAGTCGTATTA
chr1_112091932_112091947_15xT	TAAGGATAATTATTTGAAAATTTGGCAGAATTTATCAGTGAAGCCATCCAGTCATGGGCTTTTTTTTTTTTTTTTCTTGTCTTTTTCCTTTTTTTCCCCCTTT	103	TGTAAGGCACATCTCGGATCTAAGGATAATTATTTGAAAATTTGGCAGAATTTATCAGTGAAGCCATCCAGTCATGGGCTTTTTTTTTTTTTTTTCTTGTATCCGACGAGAATCTTGCTTCCCTATAGTGAGTCGTATTA,TGTAAGGCACATCTCGGATCGGCAGAATTTATCAGTGAAGCCATCCAGTCATGGGCTTTTTTTTTTTTTTTTCTTGTCTTTTTCCTTTTTTTCCCCCTTTATCCGACGAGAATCTTGCTTCCCTATAGTGAGTCGTATTA
chr3_29326354_29326374_20xT	TAAAAAGTTGTCATTTGTCAATTTTCTTTTTGATGAATTTTTCTTTTTTTTTTTTTTTTTTTTTACCAAAAGAAGCAATTTCAAGGAGGAACATTACTTCGCT	103	TGTAAGGCACATCTCGGATCTAAAAAGTTGTCATTTGTCAATTTTCTTTTTGATGAATTTTTCTTTTTTTTTTTTTTTTTTTTTACCAAAAGAAGCAATTATCCGACGAGAATCTTGCTTCCCTATAGTGAGTCGTATTA,TGTAAGGCACATCTCGGATCTTCTTTTTGATGAATTTTTCTTTTTTTTTTTTTTTTTTTTTACCAAAAGAAGCAATTTCAAGGAGGAACATTACTTCGCTATCCGACGAGAATCTTGCTTCCCTATAGTGAGTCGTATTA
chr8_30711776_30711792_16xA	TAACCTGACTGACCAAAAAAAAAAAAAAAAAGGAGAAGACTCAAACTAGTAGACTCAGAAATGAAAGAGGGGACATTACTACTAACAGAAATAAAAAGACTAT	103	TGTAAGGCACATCTCGGATCTAACCTGACTGACCAAAAAAAAAAAAAAAAAGGAGAAGACTCAAACTAGTAGACTCAGAAATGAAAGAGGGGACATTACTATCCGACGAGAATCTTGCTTCCCTATAGTGAGTCGTATTA,TGTAAGGCACATCTCGGATCAAAAAAAAGGAGAAGACTCAAACTAGTAGACTCAGAAATGAAAGAGGGGACATTACTACTAACAGAAATAAAAAGACTATATCCGACGAGAATCTTGCTTCCCTATAGTGAGTCGTATTA
chr3_78872340_78872356_16xT	TAAAATGATTTTTTTTTTTTTTTTTGCCAATGCATTTTCAGCTCTTGGGATGCTCTTCATCACATTTTCCCATCGTTTCTGCGATGCCTTTGTGCCTTATTGT	103	TGTAAGGCACATCTCGGATCTAAAATGATTTTTTTTTTTTTTTTTGCCAATGCATTTTCAGCTCTTGGGATGCTCTTCATCACATTTTCCCATCGTTTCTATCCGACGAGAATCTTGCTTCCCTATAGTGAGTCGTATTA,TGTAAGGCACATCTCGGATCTTGCCAATGCATTTTCAGCTCTTGGGATGCTCTTCATCACATTTTCCCATCGTTTCTGCGATGCCTTTGTGCCTTATTGTATCCGACGAGAATCTTGCTTCCCTATAGTGAGTCGTATTA
chr4_91909486_91909514_28xA	TAACCATGATTGCAGCACTACACTCTAGCCTGGGAGACAGAGTGATATCTTGTCTCAAAAAAAAAAAAAAAAAAAAAAAAAAAAAGAAAGAAAAGAACAAGCT	103	TGTAAGGCACATCTCGGATCTAACCATGATTGCAGCACTACACTCTAGCCTGGGAGACAGAGTGATATCTTGTCTCAAAAAAAAAAAAAAAAAAAAAAAAATCCGACGAGAATCTTGCTTCCCTATAGTGAGTCGTATTA,TGTAAGGCACATCTCGGATCTCTAGCCTGGGAGACAGAGTGATATCTTGTCTCAAAAAAAAAAAAAAAAAAAAAAAAAAAAAGAAAGAAAAGAACAAGCTATCCGACGAGAATCTTGCTTCCCTATAGTGAGTCGTATTA
chr9_22667644_22667659_15xA	TAATTTTTGTTTGCCACCCTACCCCCACCAAAAAAAAAAAAAAAAGGTTATAATGTGATTGTCACGACAGCATGGGGCTGTACTGAGCTTTTTGTCATGATAT	103	TGTAAGGCACATCTCGGATCTAATTTTTGTTTGCCACCCTACCCCCACCAAAAAAAAAAAAAAAAGGTTATAATGTGATTGTCACGACAGCATGGGGCTGATCCGACGAGAATCTTGCTTCCCTATAGTGAGTCGTATTA,TGTAAGGCACATCTCGGATCCCCACCAAAAAAAAAAAAAAAAGGTTATAATGTGATTGTCACGACAGCATGGGGCTGTACTGAGCTTTTTGTCATGATATATCCGACGAGAATCTTGCTTCCCTATAGTGAGTCGTATTA
chr2_174175625_174175649_24xT	TAATTTCTCCTTTTTATAGCTGTCAAAAACGAGAGTAACAAACCCAGCATTTTTTTTTTTTTTTTTTTTTTTTTACTAAATCAAAAGATCACTTAGTAGGTTT	103	TGTAAGGCACATCTCGGATCTAATTTCTCCTTTTTATAGCTGTCAAAAACGAGAGTAACAAACCCAGCATTTTTTTTTTTTTTTTTTTTTTTTTACTAAAATCCGACGAGAATCTTGCTTCCCTATAGTGAGTCGTATTA,TGTAAGGCACATCTCGGATCCAAAAACGAGAGTAACAAACCCAGCATTTTTTTTTTTTTTTTTTTTTTTTTACTAAATCAAAAGATCACTTAGTAGGTTTATCCGACGAGAATCTTGCTTCCCTATAGTGAGTCGTATTA
chr3_114549935_114549961_26xT	TAAAATCCCTTCCCCCCATACCTATCATATTTCTCTTATGGTTTCTTTCTTCTTTTTTTTTTTTTTTTTTTTTTTTTTTAGTATCCAGTGCCTCCAACCTTTT	103	TGTAAGGCACATCTCGGATCTAAAATCCCTTCCCCCCATACCTATCATATTTCTCTTATGGTTTCTTTCTTCTTTTTTTTTTTTTTTTTTTTTTTTTTTAATCCGACGAGAATCTTGCTTCCCTATAGTGAGTCGTATTA,TGTAAGGCACATCTCGGATCATCATATTTCTCTTATGGTTTCTTTCTTCTTTTTTTTTTTTTTTTTTTTTTTTTTTAGTATCCAGTGCCTCCAACCTTTTATCCGACGAGAATCTTGCTTCCCTATAGTGAGTCGTATTA
chr8_28727867_28727888_21xT	TAACCATTTTTTTTTTTTTTAGAATCAGAAAAAAGCTTTTTTTTTTTTTTTTTTTTTTGAATAGAGTCACTACCAGAGAAGTTTCTATTGGCAACAAAGTTTT	103	TGTAAGGCACATCTCGGATCTAACCATTTTTTTTTTTTTTAGAATCAGAAAAAAGCTTTTTTTTTTTTTTTTTTTTTTGAATAGAGTCACTACCAGAGAAATCCGACGAGAATCTTGCTTCCCTATAGTGAGTCGTATTA,TGTAAGGCACATCTCGGATCATCAGAAAAAAGCTTTTTTTTTTTTTTTTTTTTTTGAATAGAGTCACTACCAGAGAAGTTTCTATTGGCAACAAAGTTTTATCCGACGAGAATCTTGCTTCCCTATAGTGAGTCGTATTA
chr13_60539674_60539690_16xA	TAACCAACAGATGCTTCCAATCTGGTAAAAAAAAAAAAAAAAATACATAGGTCATTAGCATTATTTTGATGATACCAAATGTTCAATATATGAATATTATGAT	103	TGTAAGGCACATCTCGGATCTAACCAACAGATGCTTCCAATCTGGTAAAAAAAAAAAAAAAAATACATAGGTCATTAGCATTATTTTGATGATACCAAATATCCGACGAGAATCTTGCTTCCCTATAGTGAGTCGTATTA,TGTAAGGCACATCTCGGATCGGTAAAAAAAAAAAAAAAAATACATAGGTCATTAGCATTATTTTGATGATACCAAATGTTCAATATATGAATATTATGATATCCGACGAGAATCTTGCTTCCCTATAGTGAGTCGTATTA
chr3_168474886_168474906_20xT	TAAACAATTATTGCATTCCAAGGATAAATCCTACTTGACCATGGTGTATGATCCTTTTTTTTTTTTTTTTTTTTTGCTATTCCTATTTTTTTTTATTATACTT	103	TGTAAGGCACATCTCGGATCTAAACAATTATTGCATTCCAAGGATAAATCCTACTTGACCATGGTGTATGATCCTTTTTTTTTTTTTTTTTTTTTGCTATATCCGACGAGAATCTTGCTTCCCTATAGTGAGTCGTATTA,TGTAAGGCACATCTCGGATCATAAATCCTACTTGACCATGGTGTATGATCCTTTTTTTTTTTTTTTTTTTTTGCTATTCCTATTTTTTTTTATTATACTTATCCGACGAGAATCTTGCTTCCCTATAGTGAGTCGTATTA
chr10_129702439_129702461_22xT	TAAAAGCAACTTCTTATTTGCTTTCCACACATTGATTTTGCCTTTTTTTTTTTTTTTTTTTTTTTGCTTATTCTCCTAGACAGTATTCCTGGCCTCAGCATTT	103	TGTAAGGCACATCTCGGATCTAAAAGCAACTTCTTATTTGCTTTCCACACATTGATTTTGCCTTTTTTTTTTTTTTTTTTTTTTTGCTTATTCTCCTAGAATCCGACGAGAATCTTGCTTCCCTATAGTGAGTCGTATTA,TGTAAGGCACATCTCGGATCTCCACACATTGATTTTGCCTTTTTTTTTTTTTTTTTTTTTTTGCTTATTCTCCTAGACAGTATTCCTGGCCTCAGCATTTATCCGACGAGAATCTTGCTTCCCTATAGTGAGTCGTATTA
chr10_68574025_68574040_15xA	TAAAGTAAAGGAGGAAAGAAAAAAAAAAAAAAAAGAAACATCAATTTTTGAGAAATTTGCAAGACAGAGGAAACTAGAGACTGAGAATGAAAGAATGAAAAGT	103	TGTAAGGCACATCTCGGATCTAAAGTAAAGGAGGAAAGAAAAAAAAAAAAAAAAGAAACATCAATTTTTGAGAAATTTGCAAGACAGAGGAAACTAGAGAATCCGACGAGAATCTTGCTTCCCTATAGTGAGTCGTATTA,TGTAAGGCACATCTCGGATCAAAAAAAAAAAGAAACATCAATTTTTGAGAAATTTGCAAGACAGAGGAAACTAGAGACTGAGAATGAAAGAATGAAAAGTATCCGACGAGAATCTTGCTTCCCTATAGTGAGTCGTATTA
chr6_168260840_168260867_27xT	TAAGTACCTACAGCAATGCTTTTTTTTTTTTTTTTTTTTTTTTTTTTAGAAACCTTTGTCTTTGTAAGATTATAACTAGGTTGGCTGCAACATATTAGACTAT	103	TGTAAGGCACATCTCGGATCTAAGTACCTACAGCAATGCTTTTTTTTTTTTTTTTTTTTTTTTTTTTAGAAACCTTTGTCTTTGTAAGATTATAACTAGGATCCGACGAGAATCTTGCTTCCCTATAGTGAGTCGTATTA,TGTAAGGCACATCTCGGATCTTTTTTTTTTTTTTTTTTTTTTTTAGAAACCTTTGTCTTTGTAAGATTATAACTAGGTTGGCTGCAACATATTAGACTATATCCGACGAGAATCTTGCTTCCCTATAGTGAGTCGTATTA
chr8_3498547_3498569_22xT	TAAATCCTCTATTTTGTGTTCCTTTTTTCCTTTTTTTTTTTTTTTTTTTTTTTGTGAATAATGTCCTCAAAAGTTGTAATGATTCAGGACTCTGAGAAAGCCT	103	TGTAAGGCACATCTCGGATCTAAATCCTCTATTTTGTGTTCCTTTTTTCCTTTTTTTTTTTTTTTTTTTTTTTGTGAATAATGTCCTCAAAAGTTGTAATATCCGACGAGAATCTTGCTTCCCTATAGTGAGTCGTATTA,TGTAAGGCACATCTCGGATCTTTTTCCTTTTTTTTTTTTTTTTTTTTTTTGTGAATAATGTCCTCAAAAGTTGTAATGATTCAGGACTCTGAGAAAGCCTATCCGACGAGAATCTTGCTTCCCTATAGTGAGTCGTATTA
chr15_66067207_66067225_18xT	TAACAGTTTTACAAATGTTTACTTTTTTTTTTTTTTTTTTTGAGAGACAAGGTTTCACTCTGTTACCCAGGCTGGAATGCAGTGGCACAATTATAGCTCACCT	103	TGTAAGGCACATCTCGGATCTAACAGTTTTACAAATGTTTACTTTTTTTTTTTTTTTTTTTGAGAGACAAGGTTTCACTCTGTTACCCAGGCTGGAATGCATCCGACGAGAATCTTGCTTCCCTATAGTGAGTCGTATTA,TGTAAGGCACATCTCGGATCTTTTTTTTTTTTTTTTTTGAGAGACAAGGTTTCACTCTGTTACCCAGGCTGGAATGCAGTGGCACAATTATAGCTCACCTATCCGACGAGAATCTTGCTTCCCTATAGTGAGTCGTATTA
chr5_101619293_101619309_16xA	TAAGAATAGTGACTAAGAAAATAGAATTTCCTCATTTATTTCCTGCCACAAACCACCAACCTTTCTAAGGAAGCTACAAAAAAAAAAAAAAAAAGACATTGCT	103	TGTAAGGCACATCTCGGATCTAAGAATAGTGACTAAGAAAATAGAATTTCCTCATTTATTTCCTGCCACAAACCACCAACCTTTCTAAGGAAGCTACAAAATCCGACGAGAATCTTGCTTCCCTATAGTGAGTCGTATTA,TGTAAGGCACATCTCGGATCGAATTTCCTCATTTATTTCCTGCCACAAACCACCAACCTTTCTAAGGAAGCTACAAAAAAAAAAAAAAAAAGACATTGCTATCCGACGAGAATCTTGCTTCCCTATAGTGAGTCGTATTA
chr9_77015338_77015355_17xT	TAATGAAACAGGTCTTGTTGGTAGAGGATTTGGGGTCAGTTACTTTGGATCAAAGGAGGAAAAATTTTTTTTTTTTTTTTTTGGAGTATGAAAAGAAAACCTT	103	TGTAAGGCACATCTCGGATCTAATGAAACAGGTCTTGTTGGTAGAGGATTTGGGGTCAGTTACTTTGGATCAAAGGAGGAAAAATTTTTTTTTTTTTTTTATCCGACGAGAATCTTGCTTCCCTATAGTGAGTCGTATTA,TGTAAGGCACATCTCGGATCGAGGATTTGGGGTCAGTTACTTTGGATCAAAGGAGGAAAAATTTTTTTTTTTTTTTTTTGGAGTATGAAAAGAAAACCTTATCCGACGAGAATCTTGCTTCCCTATAGTGAGTCGTATTA
chr2_119297196_119297213_17xA	TAAAATTCAGAAGGCATCTCAAATATTGTCTAGTAACGCTTATCGTGCGAATGAATTGTCAAAAAAAAAAAAAAAAAACGCTCAACAAGCAGCTTAGCACACT	103	TGTAAGGCACATCTCGGATCTAAAATTCAGAAGGCATCTCAAATATTGTCTAGTAACGCTTATCGTGCGAATGAATTGTCAAAAAAAAAAAAAAAAAACGATCCGACGAGAATCTTGCTTCCCTATAGTGAGTCGTATTA,TGTAAGGCACATCTCGGATCTATTGTCTAGTAACGCTTATCGTGCGAATGAATTGTCAAAAAAAAAAAAAAAAAACGCTCAACAAGCAGCTTAGCACACTATCCGACGAGAATCTTGCTTCCCTATAGTGAGTCGTATTA
chr12_21301630_21301649_19xT	TAAAGTCAGGAAGCATGATGCCTCCAGCTTTGTTCTTTTTGCTTAGGATTGTCTTGGCTATATGGGCTTTTTTTTTTTTTTTTTTTTGGTTCCATATGAAATT	103	TGTAAGGCACATCTCGGATCTAAAGTCAGGAAGCATGATGCCTCCAGCTTTGTTCTTTTTGCTTAGGATTGTCTTGGCTATATGGGCTTTTTTTTTTTTTATCCGACGAGAATCTTGCTTCCCTATAGTGAGTCGTATTA,TGTAAGGCACATCTCGGATCCCAGCTTTGTTCTTTTTGCTTAGGATTGTCTTGGCTATATGGGCTTTTTTTTTTTTTTTTTTTTGGTTCCATATGAAATTATCCGACGAGAATCTTGCTTCCCTATAGTGAGTCGTATTA
chr2_121825315_121825330_15xT	TAAGAAGAAAAGAAAAATTACCATCATGCCACCTGCAGAGAGAATTGCTAGTAAGGGTTGGTGCAATCCCTCCAGGCTCTTTTTTTTTTTTTTTTAGCACTTT	103	TGTAAGGCACATCTCGGATCTAAGAAGAAAAGAAAAATTACCATCATGCCACCTGCAGAGAGAATTGCTAGTAAGGGTTGGTGCAATCCCTCCAGGCTCTATCCGACGAGAATCTTGCTTCCCTATAGTGAGTCGTATTA,TGTAAGGCACATCTCGGATCTCATGCCACCTGCAGAGAGAATTGCTAGTAAGGGTTGGTGCAATCCCTCCAGGCTCTTTTTTTTTTTTTTTTAGCACTTTATCCGACGAGAATCTTGCTTCCCTATAGTGAGTCGTATTA
chr6_112085420_112085435_15xA	TAAAAAAGAAAATTGGTCACTGGATTTTGTCAAGCAAAAAAAAAAAAAAAAGAAAAGAAAAAAAAAGAAAGAAAGAAAAAAGAAAAAAGCGATTTGAAATATT	103	TGTAAGGCACATCTCGGATCTAAAAAAGAAAATTGGTCACTGGATTTTGTCAAGCAAAAAAAAAAAAAAAAGAAAAGAAAAAAAAAGAAAGAAAGAAAAAATCCGACGAGAATCTTGCTTCCCTATAGTGAGTCGTATTA,TGTAAGGCACATCTCGGATCATTTTGTCAAGCAAAAAAAAAAAAAAAAGAAAAGAAAAAAAAAGAAAGAAAGAAAAAAGAAAAAAGCGATTTGAAATATTATCCGACGAGAATCTTGCTTCCCTATAGTGAGTCGTATTA
chr21_27614740_27614755_15xT	TAATGATCAGTGATGCTTAGCATTTTTTCATGTATCTATTGGTCATTTGTATGTCTTTTTTTTTTTTTTTTAGAAGTGTCTGTTCAAGTCCTTTGTCCATTTT	103	TGTAAGGCACATCTCGGATCTAATGATCAGTGATGCTTAGCATTTTTTCATGTATCTATTGGTCATTTGTATGTCTTTTTTTTTTTTTTTTAGAAGTGTCATCCGACGAGAATCTTGCTTCCCTATAGTGAGTCGTATTA,TGTAAGGCACATCTCGGATCTTTTTCATGTATCTATTGGTCATTTGTATGTCTTTTTTTTTTTTTTTTAGAAGTGTCTGTTCAAGTCCTTTGTCCATTTTATCCGACGAGAATCTTGCTTCCCTATAGTGAGTCGTATTA
chr2_107468127_107468142_15xT	TAAGCCTTGTGGTTGACAAGCTTTATTGCCCATTTTCTTGACTGGAGAGTGTTTTTCTTTCTTTTTTTTTTTTTTTTCACATTTTGATTGATGTGTCTGCTAT	103	TGTAAGGCACATCTCGGATCTAAGCCTTGTGGTTGACAAGCTTTATTGCCCATTTTCTTGACTGGAGAGTGTTTTTCTTTCTTTTTTTTTTTTTTTTCACATCCGACGAGAATCTTGCTTCCCTATAGTGAGTCGTATTA,TGTAAGGCACATCTCGGATCTATTGCCCATTTTCTTGACTGGAGAGTGTTTTTCTTTCTTTTTTTTTTTTTTTTCACATTTTGATTGATGTGTCTGCTATATCCGACGAGAATCTTGCTTCCCTATAGTGAGTCGTATTA
chr7_17472775_17472793_18xT	TAACTCGTGTACTTTATTTTTTTTTTTTTTTTTTTACCATTTTAGAGCTATCATCTCTTTATCATTGATTTTTCTTATGAGTTCTGAGACAGCATCTGATATT	103	TGTAAGGCACATCTCGGATCTAACTCGTGTACTTTATTTTTTTTTTTTTTTTTTTACCATTTTAGAGCTATCATCTCTTTATCATTGATTTTTCTTATGAATCCGACGAGAATCTTGCTTCCCTATAGTGAGTCGTATTA,TGTAAGGCACATCTCGGATCTTTTTTTTTTTTACCATTTTAGAGCTATCATCTCTTTATCATTGATTTTTCTTATGAGTTCTGAGACAGCATCTGATATTATCCGACGAGAATCTTGCTTCCCTATAGTGAGTCGTATTA
chr4_103936439_103936457_18xA	TAATGTATGAAAGGGACAAGACAAAAGTACCAGCCTATGACAGTTTATAATTTGAATGTATGGACCAAAAAAAAAAAAAAAAAAATCAGGCCACAATTTTTTT	103	TGTAAGGCACATCTCGGATCTAATGTATGAAAGGGACAAGACAAAAGTACCAGCCTATGACAGTTTATAATTTGAATGTATGGACCAAAAAAAAAAAAAAATCCGACGAGAATCTTGCTTCCCTATAGTGAGTCGTATTA,TGTAAGGCACATCTCGGATCAAAGTACCAGCCTATGACAGTTTATAATTTGAATGTATGGACCAAAAAAAAAAAAAAAAAAATCAGGCCACAATTTTTTTATCCGACGAGAATCTTGCTTCCCTATAGTGAGTCGTATTA
chr3_1435240_1435258_18xA	TAAAGAAGTAAAAAAAAAAAAAAAAAAAGAAACTCTTGTGTGTAATTCAGTTTCTATCTCAAGCAAAATCAAGAGTGATTAGAAATGTGTAAGAAACAAACAT	103	TGTAAGGCACATCTCGGATCTAAAGAAGTAAAAAAAAAAAAAAAAAAAGAAACTCTTGTGTGTAATTCAGTTTCTATCTCAAGCAAAATCAAGAGTGATTATCCGACGAGAATCTTGCTTCCCTATAGTGAGTCGTATTA,TGTAAGGCACATCTCGGATCAAAAAGAAACTCTTGTGTGTAATTCAGTTTCTATCTCAAGCAAAATCAAGAGTGATTAGAAATGTGTAAGAAACAAACATATCCGACGAGAATCTTGCTTCCCTATAGTGAGTCGTATTA
chr4_2528756_2528771_15xA	TAAGGAGGCAGAGGTTGCAGTGAGCTGAGATCATGCCACTGCGCTCCAGCCTGGGCGACAGAGTGAGATTCTGTCTAAAAAAAAAAAAAAAAGAAACCCACAT	103	TGTAAGGCACATCTCGGATCTAAGGAGGCAGAGGTTGCAGTGAGCTGAGATCATGCCACTGCGCTCCAGCCTGGGCGACAGAGTGAGATTCTGTCTAAAAATCCGACGAGAATCTTGCTTCCCTATAGTGAGTCGTATTA,TGTAAGGCACATCTCGGATCGCTGAGATCATGCCACTGCGCTCCAGCCTGGGCGACAGAGTGAGATTCTGTCTAAAAAAAAAAAAAAAAGAAACCCACATATCCGACGAGAATCTTGCTTCCCTATAGTGAGTCGTATTA
chr7_145051134_145051150_16xA	TAAAGCAAAAAAAAAAAAAAAAAGAATGTCATCAGAAAGTTCTATTTTAGTTTATTGTCTAATGAAAGGCAGAATAACGTAATATAGTTCTCACCTAAGGTAT	103	TGTAAGGCACATCTCGGATCTAAAGCAAAAAAAAAAAAAAAAAGAATGTCATCAGAAAGTTCTATTTTAGTTTATTGTCTAATGAAAGGCAGAATAACGTATCCGACGAGAATCTTGCTTCCCTATAGTGAGTCGTATTA,TGTAAGGCACATCTCGGATCGAATGTCATCAGAAAGTTCTATTTTAGTTTATTGTCTAATGAAAGGCAGAATAACGTAATATAGTTCTCACCTAAGGTATATCCGACGAGAATCTTGCTTCCCTATAGTGAGTCGTATTA
chr6_127708299_127708317_18xA	TAAGAAGGAACAAAAAAAAAAAAAAAAAAAGGAAGGAACAAGGCAGAACCAGAAACCCAAAAGCAAGACACTGAGCATTTTTGTCTGGATTCTCCTTGTCACT	103	TGTAAGGCACATCTCGGATCTAAGAAGGAACAAAAAAAAAAAAAAAAAAAGGAAGGAACAAGGCAGAACCAGAAACCCAAAAGCAAGACACTGAGCATTTATCCGACGAGAATCTTGCTTCCCTATAGTGAGTCGTATTA,TGTAAGGCACATCTCGGATCAAAAAAAGGAAGGAACAAGGCAGAACCAGAAACCCAAAAGCAAGACACTGAGCATTTTTGTCTGGATTCTCCTTGTCACTATCCGACGAGAATCTTGCTTCCCTATAGTGAGTCGTATTA
chr13_112231753_112231771_18xT	TAAGGCTACATTTGAAACTACTGTCAGAGCAGACTCATTGCTCTGATTTTTTTTTTTTTTTTTTTAGTGATTTTTACTGTGGTAAATATACACAAAATAAAAT	103	TGTAAGGCACATCTCGGATCTAAGGCTACATTTGAAACTACTGTCAGAGCAGACTCATTGCTCTGATTTTTTTTTTTTTTTTTTTAGTGATTTTTACTGTATCCGACGAGAATCTTGCTTCCCTATAGTGAGTCGTATTA,TGTAAGGCACATCTCGGATCTCAGAGCAGACTCATTGCTCTGATTTTTTTTTTTTTTTTTTTAGTGATTTTTACTGTGGTAAATATACACAAAATAAAATATCCGACGAGAATCTTGCTTCCCTATAGTGAGTCGTATTA
chr2_198903569_198903584_15xA	TAAAGGTCAAAAAAAAAAAAAAAAGAAAAAAAGAGTTCACTCAATTTTTTATCTCGTGTTTTTTCACAAATACCAGAAACAGAGCTGTAAGATAGTAATTTGT	103	TGTAAGGCACATCTCGGATCTAAAGGTCAAAAAAAAAAAAAAAAGAAAAAAAGAGTTCACTCAATTTTTTATCTCGTGTTTTTTCACAAATACCAGAAACATCCGACGAGAATCTTGCTTCCCTATAGTGAGTCGTATTA,TGTAAGGCACATCTCGGATCAGAAAAAAAGAGTTCACTCAATTTTTTATCTCGTGTTTTTTCACAAATACCAGAAACAGAGCTGTAAGATAGTAATTTGTATCCGACGAGAATCTTGCTTCCCTATAGTGAGTCGTATTA
chr11_123788158_123788173_15xA	TAATGGGTAAAAAAAAAAAAAAAATTAGAAAGAATGAATAATACGTAGTATTTGATAGCACAACAGAAGGACTATAGAAAATAATAATTTACTTTTACATTTT	103	TGTAAGGCACATCTCGGATCTAATGGGTAAAAAAAAAAAAAAAATTAGAAAGAATGAATAATACGTAGTATTTGATAGCACAACAGAAGGACTATAGAAAATCCGACGAGAATCTTGCTTCCCTATAGTGAGTCGTATTA,TGTAAGGCACATCTCGGATCATTAGAAAGAATGAATAATACGTAGTATTTGATAGCACAACAGAAGGACTATAGAAAATAATAATTTACTTTTACATTTTATCCGACGAGAATCTTGCTTCCCTATAGTGAGTCGTATTA
chr3_115951547_115951563_16xT	TAATTTTCTTTTCTTTCTTTCTTTCTTTTTTTTTTTTTTTTTCCAGCAGGTAGATTTGCTGCCAGAGGCAAGGAAGGTCCTAGTCTCAGATGAGCATAGGTCT	103	TGTAAGGCACATCTCGGATCTAATTTTCTTTTCTTTCTTTCTTTCTTTTTTTTTTTTTTTTTCCAGCAGGTAGATTTGCTGCCAGAGGCAAGGAAGGTCCATCCGACGAGAATCTTGCTTCCCTATAGTGAGTCGTATTA,TGTAAGGCACATCTCGGATCTCTTTTTTTTTTTTTTTTTCCAGCAGGTAGATTTGCTGCCAGAGGCAAGGAAGGTCCTAGTCTCAGATGAGCATAGGTCTATCCGACGAGAATCTTGCTTCCCTATAGTGAGTCGTATTA
chr3_167993434_167993454_20xT	TAATAGAGTTCTTCCTGAGGAAAATCAGGGGAGACTTGATTCTTATGTGAAGGTTTTTTTTTTTTTTTTTTTTTCAACTATGTGAAGTGAAAGTATGGAAATT	103	TGTAAGGCACATCTCGGATCTAATAGAGTTCTTCCTGAGGAAAATCAGGGGAGACTTGATTCTTATGTGAAGGTTTTTTTTTTTTTTTTTTTTTCAACTAATCCGACGAGAATCTTGCTTCCCTATAGTGAGTCGTATTA,TGTAAGGCACATCTCGGATCATCAGGGGAGACTTGATTCTTATGTGAAGGTTTTTTTTTTTTTTTTTTTTTCAACTATGTGAAGTGAAAGTATGGAAATTATCCGACGAGAATCTTGCTTCCCTATAGTGAGTCGTATTA
chr15_22155457_22155473_16xT	TAAGAAATATCTATTCAGGTCATTTGCCCATTTTTCAGTTGGATTCTTTTTTTTTTTTTTTTTGCTATTCAGATGTCAAGAGTTCCTTGTATATTCTGGATAT	103	TGTAAGGCACATCTCGGATCTAAGAAATATCTATTCAGGTCATTTGCCCATTTTTCAGTTGGATTCTTTTTTTTTTTTTTTTTGCTATTCAGATGTCAAGATCCGACGAGAATCTTGCTTCCCTATAGTGAGTCGTATTA,TGTAAGGCACATCTCGGATCTTGCCCATTTTTCAGTTGGATTCTTTTTTTTTTTTTTTTTGCTATTCAGATGTCAAGAGTTCCTTGTATATTCTGGATATATCCGACGAGAATCTTGCTTCCCTATAGTGAGTCGTATTA
chr4_167271919_167271937_18xA	TAAGTTTGCAATGAGCTATGTTTATGATCATGCTACTCTACTCCAGCCTGGGTGACGGAGCCCCTGTTTCAAAAAAAAAAAAAAAAAAAGAAAATTTATAATT	103	TGTAAGGCACATCTCGGATCTAAGTTTGCAATGAGCTATGTTTATGATCATGCTACTCTACTCCAGCCTGGGTGACGGAGCCCCTGTTTCAAAAAAAAAAATCCGACGAGAATCTTGCTTCCCTATAGTGAGTCGTATTA,TGTAAGGCACATCTCGGATCATGATCATGCTACTCTACTCCAGCCTGGGTGACGGAGCCCCTGTTTCAAAAAAAAAAAAAAAAAAAGAAAATTTATAATTATCCGACGAGAATCTTGCTTCCCTATAGTGAGTCGTATTA
chr2_5323185_5323200_15xA	TAAAAAGCCAAAAAAAAAAAAAAAAGAGAAAAGAAAACCCCTTTTCTGGGGAGAAATTCAAACCAGTTGCAATAATTTGCATAAGCAACATGAAGCCAAGTGT	103	TGTAAGGCACATCTCGGATCTAAAAAGCCAAAAAAAAAAAAAAAAGAGAAAAGAAAACCCCTTTTCTGGGGAGAAATTCAAACCAGTTGCAATAATTTGCATCCGACGAGAATCTTGCTTCCCTATAGTGAGTCGTATTA,TGTAAGGCACATCTCGGATCAAGAGAAAAGAAAACCCCTTTTCTGGGGAGAAATTCAAACCAGTTGCAATAATTTGCATAAGCAACATGAAGCCAAGTGTATCCGACGAGAATCTTGCTTCCCTATAGTGAGTCGTATTA
chr16_26358751_26358768_17xA	TAAACAAAAAAAAAAAAAAAAAACAAAAGCAAACAAACAACAAAAAGAAATGAGGTGAAAAAAATGAACAAACATAAATCAAAGATTAGTTGACAGGGCGGTT	103	TGTAAGGCACATCTCGGATCTAAACAAAAAAAAAAAAAAAAAACAAAAGCAAACAAACAACAAAAAGAAATGAGGTGAAAAAAATGAACAAACATAAATCATCCGACGAGAATCTTGCTTCCCTATAGTGAGTCGTATTA,TGTAAGGCACATCTCGGATCCAAAAGCAAACAAACAACAAAAAGAAATGAGGTGAAAAAAATGAACAAACATAAATCAAAGATTAGTTGACAGGGCGGTTATCCGACGAGAATCTTGCTTCCCTATAGTGAGTCGTATTA
chr13_53232874_53232891_17xT	TAAAATAGTGATGATTGAAGTATTTGCAAGGTATAGATGAAACTGATAGATTTCACATTGCTTTTTTTTTTTTTTTTTTCAATCTTTTGGAATTTACTATATT	103	TGTAAGGCACATCTCGGATCTAAAATAGTGATGATTGAAGTATTTGCAAGGTATAGATGAAACTGATAGATTTCACATTGCTTTTTTTTTTTTTTTTTTCATCCGACGAGAATCTTGCTTCCCTATAGTGAGTCGTATTA,TGTAAGGCACATCTCGGATCTTGCAAGGTATAGATGAAACTGATAGATTTCACATTGCTTTTTTTTTTTTTTTTTTCAATCTTTTGGAATTTACTATATTATCCGACGAGAATCTTGCTTCCCTATAGTGAGTCGTATTA
chr7_35286778_35286798_20xA	TAACTTCTTAGAGGAAAGACTGGAGGGCAAAAAAAAAAAAAAAAAAAAAGAGGGTTTGCTTGTAGAAAATGGTTAGGAATCTGCCAAAATACTCTCTCAGGTT	103	TGTAAGGCACATCTCGGATCTAACTTCTTAGAGGAAAGACTGGAGGGCAAAAAAAAAAAAAAAAAAAAAGAGGGTTTGCTTGTAGAAAATGGTTAGGAATATCCGACGAGAATCTTGCTTCCCTATAGTGAGTCGTATTA,TGTAAGGCACATCTCGGATCAGGGCAAAAAAAAAAAAAAAAAAAAAGAGGGTTTGCTTGTAGAAAATGGTTAGGAATCTGCCAAAATACTCTCTCAGGTTATCCGACGAGAATCTTGCTTCCCTATAGTGAGTCGTATTA
chr3_163958023_163958042_19xT	TAAAAATGTTGATTATTCCTTTTTTTTTTTTTTTTTTTTGCAGTTGGTACATGGTTATGTGGCATGGGCTCAACAGCAACAATAAAATAATCCACCCAGTCCT	103	TGTAAGGCACATCTCGGATCTAAAAATGTTGATTATTCCTTTTTTTTTTTTTTTTTTTTGCAGTTGGTACATGGTTATGTGGCATGGGCTCAACAGCAACATCCGACGAGAATCTTGCTTCCCTATAGTGAGTCGTATTA,TGTAAGGCACATCTCGGATCTTTTTTTTTTTTTTTTGCAGTTGGTACATGGTTATGTGGCATGGGCTCAACAGCAACAATAAAATAATCCACCCAGTCCTATCCGACGAGAATCTTGCTTCCCTATAGTGAGTCGTATTA
chr19_15278700_15278716_16xT	TAACAGGAAATCAATGTGTGCCATAGCCCAAGGAGGTAATAAAAGGAAGACACAAGGTTTCTTTTTTTTTTTTTTTTTGGTCTTTTTGAGTAATAAATGGCTT	103	TGTAAGGCACATCTCGGATCTAACAGGAAATCAATGTGTGCCATAGCCCAAGGAGGTAATAAAAGGAAGACACAAGGTTTCTTTTTTTTTTTTTTTTTGGATCCGACGAGAATCTTGCTTCCCTATAGTGAGTCGTATTA,TGTAAGGCACATCTCGGATCTAGCCCAAGGAGGTAATAAAAGGAAGACACAAGGTTTCTTTTTTTTTTTTTTTTTGGTCTTTTTGAGTAATAAATGGCTTATCCGACGAGAATCTTGCTTCCCTATAGTGAGTCGTATTA
chr7_21892024_21892041_17xA	TAACCCAGGAGGCACACGTCGCAGTGAGCCAAGATCATACCACTGTACTCCAGCCTGGGCGACAGAGCAAGACTTCCTCTAAAAAAAAAAAAAAAAAAGTACT	103	TGTAAGGCACATCTCGGATCTAACCCAGGAGGCACACGTCGCAGTGAGCCAAGATCATACCACTGTACTCCAGCCTGGGCGACAGAGCAAGACTTCCTCTATCCGACGAGAATCTTGCTTCCCTATAGTGAGTCGTATTA,TGTAAGGCACATCTCGGATCGTGAGCCAAGATCATACCACTGTACTCCAGCCTGGGCGACAGAGCAAGACTTCCTCTAAAAAAAAAAAAAAAAAAGTACTATCCGACGAGAATCTTGCTTCCCTATAGTGAGTCGTATTA
chr19_50899134_50899158_24xT	TAACCTGCATATAACCTTGTCTAATCAACCAGAGGATATATACTTTTTTTTTTTTTTTTTTTTTTTTTGAGACAGGGTATTGCCATCTTGTCCAGTCCAGTCT	103	TGTAAGGCACATCTCGGATCTAACCTGCATATAACCTTGTCTAATCAACCAGAGGATATATACTTTTTTTTTTTTTTTTTTTTTTTTTGAGACAGGGTATATCCGACGAGAATCTTGCTTCCCTATAGTGAGTCGTATTA,TGTAAGGCACATCTCGGATCATCAACCAGAGGATATATACTTTTTTTTTTTTTTTTTTTTTTTTTGAGACAGGGTATTGCCATCTTGTCCAGTCCAGTCTATCCGACGAGAATCTTGCTTCCCTATAGTGAGTCGTATTA
chr1_204388878_204388897_19xT	TAAAACATAAATTAGACATTACCGTTTTTCAGGTTTTTTTTTTTTTTTTTTTTAGATAAGAGTCTCTCTCTGTTGCCCAGGCTAGAGTGCAGTGGTGCCGTCT	103	TGTAAGGCACATCTCGGATCTAAAACATAAATTAGACATTACCGTTTTTCAGGTTTTTTTTTTTTTTTTTTTTAGATAAGAGTCTCTCTCTGTTGCCCAGATCCGACGAGAATCTTGCTTCCCTATAGTGAGTCGTATTA,TGTAAGGCACATCTCGGATCGTTTTTCAGGTTTTTTTTTTTTTTTTTTTTAGATAAGAGTCTCTCTCTGTTGCCCAGGCTAGAGTGCAGTGGTGCCGTCTATCCGACGAGAATCTTGCTTCCCTATAGTGAGTCGTATTA
chr10_22736260_22736276_16xA	TAACAAGGTATGGTGATACTGACATGGGCAGTGCTTTTGGAAAAAAAAAAAAAAAAAGCTTCGCTGAATCATTTTACACAACATGGGTTACTTAGAAAGAATAT	104	TGTAAGGCACATCTCGGATCTAACAAGGTATGGTGATACTGACATGGGCAGTGCTTTTGGAAAAAAAAAAAAAAAAAGCTTCGCTGAATCATTTTACACAATCCGACGAGAATCTTGCTTCCCTATAGTGAGTCGTATTA,TGTAAGGCACATCTCGGATCTGGGCAGTGCTTTTGGAAAAAAAAAAAAAAAAAGCTTCGCTGAATCATTTTACACAACATGGGTTACTTAGAAAGAATATATCCGACGAGAATCTTGCTTCCCTATAGTGAGTCGTATTA
chr9_25153645_25153660_15xA	TAAAAATAATTATGTGTTTACTTAGAACGAGAATCACACTAACAGGCCCTTGGGGAAAAAAAAAAAAAAAAGAACATCTTTGTAGCATTAGTAGGTTGAGATTT	104	TGTAAGGCACATCTCGGATCTAAAAATAATTATGTGTTTACTTAGAACGAGAATCACACTAACAGGCCCTTGGGGAAAAAAAAAAAAAAAAGAACATCTTATCCGACGAGAATCTTGCTTCCCTATAGTGAGTCGTATTA,TGTAAGGCACATCTCGGATCGAACGAGAATCACACTAACAGGCCCTTGGGGAAAAAAAAAAAAAAAAGAACATCTTTGTAGCATTAGTAGGTTGAGATTTATCCGACGAGAATCTTGCTTCCCTATAGTGAGTCGTATTA
chr21_19352409_19352424_15xT	TAAATTCATCCTTTTTTTTTTTTTTTTGGTCTGGAGACAAAAATCTGTTATATCAGTTTTCCATCTACATTTTGCCTGAGAAAAAATGTGGAAGACAGCTGTTT	104	TGTAAGGCACATCTCGGATCTAAATTCATCCTTTTTTTTTTTTTTTTGGTCTGGAGACAAAAATCTGTTATATCAGTTTTCCATCTACATTTTGCCTGAGATCCGACGAGAATCTTGCTTCCCTATAGTGAGTCGTATTA,TGTAAGGCACATCTCGGATCTTTGGTCTGGAGACAAAAATCTGTTATATCAGTTTTCCATCTACATTTTGCCTGAGAAAAAATGTGGAAGACAGCTGTTTATCCGACGAGAATCTTGCTTCCCTATAGTGAGTCGTATTA
chr4_26863941_26863957_16xT	TAAGTAAAAGTTATTATATAAGGACCCTGAAATGATTTCTTTGGGAAAAGTAATGGAGCTAAAATAATGGTTTTTTTTTTTTTTTTTAGTATTTCACTTATTTT	104	TGTAAGGCACATCTCGGATCTAAGTAAAAGTTATTATATAAGGACCCTGAAATGATTTCTTTGGGAAAAGTAATGGAGCTAAAATAATGGTTTTTTTTTTATCCGACGAGAATCTTGCTTCCCTATAGTGAGTCGTATTA,TGTAAGGCACATCTCGGATCCCCTGAAATGATTTCTTTGGGAAAAGTAATGGAGCTAAAATAATGGTTTTTTTTTTTTTTTTTAGTATTTCACTTATTTTATCCGACGAGAATCTTGCTTCCCTATAGTGAGTCGTATTA
chr2_56944859_56944877_18xA	TAATCTACGTTTATTTTTATCTGCATTTGTTAGGTAAAAAAAAAAAAAAAAAAATTACTCAGGGATTGACCCAAACGGATTATGGTGGTTTTTTTTTTCTGTTT	104	TGTAAGGCACATCTCGGATCTAATCTACGTTTATTTTTATCTGCATTTGTTAGGTAAAAAAAAAAAAAAAAAAATTACTCAGGGATTGACCCAAACGGATATCCGACGAGAATCTTGCTTCCCTATAGTGAGTCGTATTA,TGTAAGGCACATCTCGGATCATTTGTTAGGTAAAAAAAAAAAAAAAAAAATTACTCAGGGATTGACCCAAACGGATTATGGTGGTTTTTTTTTTCTGTTTATCCGACGAGAATCTTGCTTCCCTATAGTGAGTCGTATTA
chr13_38416481_38416507_26xA	TAATGATAGCGTCTAGCCAAAAAAAAAAAAAAAAAAAAAAAAAAAGGAAAAGGAAAAGTATAAATCGGGGGCAGATCTTAGAATAAACACAATTCAAATATTCT	104	TGTAAGGCACATCTCGGATCTAATGATAGCGTCTAGCCAAAAAAAAAAAAAAAAAAAAAAAAAAAGGAAAAGGAAAAGTATAAATCGGGGGCAGATCTTAATCCGACGAGAATCTTGCTTCCCTATAGTGAGTCGTATTA,TGTAAGGCACATCTCGGATCAAAAAAAAAAAAAAAAAAAAAGGAAAAGGAAAAGTATAAATCGGGGGCAGATCTTAGAATAAACACAATTCAAATATTCTATCCGACGAGAATCTTGCTTCCCTATAGTGAGTCGTATTA
chr10_84295659_84295675_16xT	TAAAGTAGTCTTTTTTTTTTTTTTTTTGACTGGCATTCACAAAAGCTACAGCACTCTTGTATTAGCAGGTAAAATCTGGACCTTATTTCATCCTGGACAATCCT	104	TGTAAGGCACATCTCGGATCTAAAGTAGTCTTTTTTTTTTTTTTTTTGACTGGCATTCACAAAAGCTACAGCACTCTTGTATTAGCAGGTAAAATCTGGAATCCGACGAGAATCTTGCTTCCCTATAGTGAGTCGTATTA,TGTAAGGCACATCTCGGATCTTTGACTGGCATTCACAAAAGCTACAGCACTCTTGTATTAGCAGGTAAAATCTGGACCTTATTTCATCCTGGACAATCCTATCCGACGAGAATCTTGCTTCCCTATAGTGAGTCGTATTA
chr18_27174380_27174396_16xA	TAAAAAAAGCAGTAAATGAAGAAAGTAGTATCCAAAATATATAAGAAACTTATACAACTCGATAGCAAAAAAAAAAAAAAAAATCCCCTAAAAAAAAACTCGAT	104	TGTAAGGCACATCTCGGATCTAAAAAAAGCAGTAAATGAAGAAAGTAGTATCCAAAATATATAAGAAACTTATACAACTCGATAGCAAAAAAAAAAAAAAATCCGACGAGAATCTTGCTTCCCTATAGTGAGTCGTATTA,TGTAAGGCACATCTCGGATCGTAGTATCCAAAATATATAAGAAACTTATACAACTCGATAGCAAAAAAAAAAAAAAAAATCCCCTAAAAAAAAACTCGATATCCGACGAGAATCTTGCTTCCCTATAGTGAGTCGTATTA
chr2_155476275_155476290_15xA	TAATCTCTATTTCCATAGAAAATAGACATGTACAAGTTTAGTAATTCCCTATGACATGGCAAAAAAAAAAAAAAAAGCCCTGTAGAGACTTGTAAACTATTCTT	104	TGTAAGGCACATCTCGGATCTAATCTCTATTTCCATAGAAAATAGACATGTACAAGTTTAGTAATTCCCTATGACATGGCAAAAAAAAAAAAAAAAGCCCATCCGACGAGAATCTTGCTTCCCTATAGTGAGTCGTATTA,TGTAAGGCACATCTCGGATCGACATGTACAAGTTTAGTAATTCCCTATGACATGGCAAAAAAAAAAAAAAAAGCCCTGTAGAGACTTGTAAACTATTCTTATCCGACGAGAATCTTGCTTCCCTATAGTGAGTCGTATTA
chr19_6107628_6107655_27xA	TAAGGTGAGCTGAGATCTTGCCACTGCACTCCAGTCTGGGTGACAGAGTGAGACCCTGTCTCAAAAAAAAAAAAAAAAAAAAAAAAAAAATCCACAGGTGCATT	104	TGTAAGGCACATCTCGGATCTAAGGTGAGCTGAGATCTTGCCACTGCACTCCAGTCTGGGTGACAGAGTGAGACCCTGTCTCAAAAAAAAAAAAAAAAAAATCCGACGAGAATCTTGCTTCCCTATAGTGAGTCGTATTA,TGTAAGGCACATCTCGGATCTGCACTCCAGTCTGGGTGACAGAGTGAGACCCTGTCTCAAAAAAAAAAAAAAAAAAAAAAAAAAAATCCACAGGTGCATTATCCGACGAGAATCTTGCTTCCCTATAGTGAGTCGTATTA
chr7_41193189_41193205_16xT	TAAGAGAGGGAGGTGGGACCAGAGTTGGAACTGGGTCTTTTCTTTTTTTTTTTTTTTTTGTAATTCCCATAACACTGGGCATCCCACCTGTGGATCATGGTATT	104	TGTAAGGCACATCTCGGATCTAAGAGAGGGAGGTGGGACCAGAGTTGGAACTGGGTCTTTTCTTTTTTTTTTTTTTTTTGTAATTCCCATAACACTGGGCATCCGACGAGAATCTTGCTTCCCTATAGTGAGTCGTATTA,TGTAAGGCACATCTCGGATCTTGGAACTGGGTCTTTTCTTTTTTTTTTTTTTTTTGTAATTCCCATAACACTGGGCATCCCACCTGTGGATCATGGTATTATCCGACGAGAATCTTGCTTCCCTATAGTGAGTCGTATTA
chrX_73497961_73497979_18xT	TAATCTTTTCAAGGCAGGTGACAGCTTTACATAGTAAATAGGTCTTCATACTCAAAGAGACTAGGTCAGGAGCCACCTTTTTTTTTTTTTTTTTTTGCTTCTTT	104	TGTAAGGCACATCTCGGATCTAATCTTTTCAAGGCAGGTGACAGCTTTACATAGTAAATAGGTCTTCATACTCAAAGAGACTAGGTCAGGAGCCACCTTTATCCGACGAGAATCTTGCTTCCCTATAGTGAGTCGTATTA,TGTAAGGCACATCTCGGATCCTTTACATAGTAAATAGGTCTTCATACTCAAAGAGACTAGGTCAGGAGCCACCTTTTTTTTTTTTTTTTTTTGCTTCTTTATCCGACGAGAATCTTGCTTCCCTATAGTGAGTCGTATTA
chr11_39653034_39653049_15xA	TAAAAAATACTAGACTCTACCAGATTTATCAAAAAAAAAAAAAAAACAAAACAAAAAACAAAAGCCCTTAGCTTTTATTTTCCAAGTTATAATATGTTTCTACT	104	TGTAAGGCACATCTCGGATCTAAAAAATACTAGACTCTACCAGATTTATCAAAAAAAAAAAAAAAACAAAACAAAAAACAAAAGCCCTTAGCTTTTATTTATCCGACGAGAATCTTGCTTCCCTATAGTGAGTCGTATTA,TGTAAGGCACATCTCGGATCTTTATCAAAAAAAAAAAAAAAACAAAACAAAAAACAAAAGCCCTTAGCTTTTATTTTCCAAGTTATAATATGTTTCTACTATCCGACGAGAATCTTGCTTCCCTATAGTGAGTCGTATTA
chr6_17966675_17966694_19xT	TAATATTCAAGACTCTGAATTTTTTTTTTTTTTTTTTTTGACAGTGAGCAGGATTCTTTCAAAAGTTCTGAAAAAAAAAAAAAACCCATGATTTAGAAGACTTT	104	TGTAAGGCACATCTCGGATCTAATATTCAAGACTCTGAATTTTTTTTTTTTTTTTTTTTGACAGTGAGCAGGATTCTTTCAAAAGTTCTGAAAAAAAAAAATCCGACGAGAATCTTGCTTCCCTATAGTGAGTCGTATTA,TGTAAGGCACATCTCGGATCTTTTTTTTTTTTTTTGACAGTGAGCAGGATTCTTTCAAAAGTTCTGAAAAAAAAAAAAAACCCATGATTTAGAAGACTTTATCCGACGAGAATCTTGCTTCCCTATAGTGAGTCGTATTA
chr14_102739618_102739633_15xA	TAAGTAAAAAATCCTAAGAAAGCAACCAAAACATACTAGAACAAAAAAAAAAAAAAAATAAGTGAATCCTGAGAAATTTCTCAAAATACAAAGTAAACAAAAAT	104	TGTAAGGCACATCTCGGATCTAAGTAAAAAATCCTAAGAAAGCAACCAAAACATACTAGAACAAAAAAAAAAAAAAAATAAGTGAATCCTGAGAAATTTCATCCGACGAGAATCTTGCTTCCCTATAGTGAGTCGTATTA,TGTAAGGCACATCTCGGATCACCAAAACATACTAGAACAAAAAAAAAAAAAAAATAAGTGAATCCTGAGAAATTTCTCAAAATACAAAGTAAACAAAAATATCCGACGAGAATCTTGCTTCCCTATAGTGAGTCGTATTA
chr14_78475192_78475210_18xT	TAATCTTTTTTTTTTTTTTTTTTTGAGACAGGGTCTTACTCTGTCACCCAGGCTGGAGTACAGTGGCACAATCATGGCTCACTGCAGTCTTGACCTCCTGGACT	104	TGTAAGGCACATCTCGGATCTAATCTTTTTTTTTTTTTTTTTTTGAGACAGGGTCTTACTCTGTCACCCAGGCTGGAGTACAGTGGCACAATCATGGCTCATCCGACGAGAATCTTGCTTCCCTATAGTGAGTCGTATTA,TGTAAGGCACATCTCGGATCGAGACAGGGTCTTACTCTGTCACCCAGGCTGGAGTACAGTGGCACAATCATGGCTCACTGCAGTCTTGACCTCCTGGACTATCCGACGAGAATCTTGCTTCCCTATAGTGAGTCGTATTA
chr1_113506568_113506589_21xT	TAAGTTTATTCTTTTTTTTTTTTTTTTTTTTTTGCAGCACACCAACATGGCACATGTATACATATGTAACAAACCTGCACATTGTGCACATGTACCCTAAAACT	104	TGTAAGGCACATCTCGGATCTAAGTTTATTCTTTTTTTTTTTTTTTTTTTTTTGCAGCACACCAACATGGCACATGTATACATATGTAACAAACCTGCACATCCGACGAGAATCTTGCTTCCCTATAGTGAGTCGTATTA,TGTAAGGCACATCTCGGATCTTTTTTTTTGCAGCACACCAACATGGCACATGTATACATATGTAACAAACCTGCACATTGTGCACATGTACCCTAAAACTATCCGACGAGAATCTTGCTTCCCTATAGTGAGTCGTATTA
chr7_91155143_91155158_15xA	TAAGAATACTGTATTGTATACTAGACATTTTCTGGAAGAACAGATCTTGATTGTTCTTACCAAAAAAAAAAAAAAAAGGTAACTTTGTAAGGTGATTGATATAT	104	TGTAAGGCACATCTCGGATCTAAGAATACTGTATTGTATACTAGACATTTTCTGGAAGAACAGATCTTGATTGTTCTTACCAAAAAAAAAAAAAAAAGGTATCCGACGAGAATCTTGCTTCCCTATAGTGAGTCGTATTA,TGTAAGGCACATCTCGGATCACATTTTCTGGAAGAACAGATCTTGATTGTTCTTACCAAAAAAAAAAAAAAAAGGTAACTTTGTAAGGTGATTGATATATATCCGACGAGAATCTTGCTTCCCTATAGTGAGTCGTATTA
chr12_29764111_29764127_16xT	TAAAATCAGAGGATTTATAAACTGACATTTTAGATTTCTGGTCTTTGGTTCTGAACTTCTTTTTTTTTTTTTTTTTGCACAGAGCCTTTTGTTTGATTTGTTTT	104	TGTAAGGCACATCTCGGATCTAAAATCAGAGGATTTATAAACTGACATTTTAGATTTCTGGTCTTTGGTTCTGAACTTCTTTTTTTTTTTTTTTTTGCACATCCGACGAGAATCTTGCTTCCCTATAGTGAGTCGTATTA,TGTAAGGCACATCTCGGATCACATTTTAGATTTCTGGTCTTTGGTTCTGAACTTCTTTTTTTTTTTTTTTTTGCACAGAGCCTTTTGTTTGATTTGTTTTATCCGACGAGAATCTTGCTTCCCTATAGTGAGTCGTATTA
chr2_147653080_147653096_16xA	TAATCATAATCATGTAATTTTCTTTTTCAGGAACAATAGGAAAGTTTATCAAATACAAGCATGAGAGCATATAATTCCAAAAAAAAAAAAAAAAACAGACTTTT	104	TGTAAGGCACATCTCGGATCTAATCATAATCATGTAATTTTCTTTTTCAGGAACAATAGGAAAGTTTATCAAATACAAGCATGAGAGCATATAATTCCAAATCCGACGAGAATCTTGCTTCCCTATAGTGAGTCGTATTA,TGTAAGGCACATCTCGGATCTTTCAGGAACAATAGGAAAGTTTATCAAATACAAGCATGAGAGCATATAATTCCAAAAAAAAAAAAAAAAACAGACTTTTATCCGACGAGAATCTTGCTTCCCTATAGTGAGTCGTATTA
chr5_32431874_32431889_15xA	TAAATTAGATATAACATTGAAAAAAAAAAAAAAAAGACAAACTTCCTCACAGAATCACCCCAAAGACAAAGCAACTTTATTCTTTTTGTTTTGTTTTTGTTTTT	104	TGTAAGGCACATCTCGGATCTAAATTAGATATAACATTGAAAAAAAAAAAAAAAAGACAAACTTCCTCACAGAATCACCCCAAAGACAAAGCAACTTTATATCCGACGAGAATCTTGCTTCCCTATAGTGAGTCGTATTA,TGTAAGGCACATCTCGGATCAAAAAAAAAAAGACAAACTTCCTCACAGAATCACCCCAAAGACAAAGCAACTTTATTCTTTTTGTTTTGTTTTTGTTTTTATCCGACGAGAATCTTGCTTCCCTATAGTGAGTCGTATTA
chr1_13985661_13985689_28xA	TAACACATAATAATGCCCGCACTGAGCAGGTGTTCACTAAGGTGTTGAATAAATAGTTGAAACTGTGAAAAAAAAAAAAAAAAAAAAAAAAAAAAAGATGCTTT	104	TGTAAGGCACATCTCGGATCTAACACATAATAATGCCCGCACTGAGCAGGTGTTCACTAAGGTGTTGAATAAATAGTTGAAACTGTGAAAAAAAAAAAAAATCCGACGAGAATCTTGCTTCCCTATAGTGAGTCGTATTA,TGTAAGGCACATCTCGGATCAGCAGGTGTTCACTAAGGTGTTGAATAAATAGTTGAAACTGTGAAAAAAAAAAAAAAAAAAAAAAAAAAAAAGATGCTTTATCCGACGAGAATCTTGCTTCCCTATAGTGAGTCGTATTA
chr12_42311298_42311326_28xA	TAATTCACAGTATCCATGCTTTTATAGCTTGCATTCCACTAAAAAAAAAAAAAAAAAAAAAAAAAAAAATCAAAAATTCTAGGATATCACATTTATTATGTCCT	104	TGTAAGGCACATCTCGGATCTAATTCACAGTATCCATGCTTTTATAGCTTGCATTCCACTAAAAAAAAAAAAAAAAAAAAAAAAAAAAATCAAAAATTCTATCCGACGAGAATCTTGCTTCCCTATAGTGAGTCGTATTA,TGTAAGGCACATCTCGGATCTAGCTTGCATTCCACTAAAAAAAAAAAAAAAAAAAAAAAAAAAAATCAAAAATTCTAGGATATCACATTTATTATGTCCTATCCGACGAGAATCTTGCTTCCCTATAGTGAGTCGTATTA
chrX_34866408_34866426_18xA	TAAAAAGTATCTACATGGTATTCAAAGCCATGAGAAGTCACTGGGTAGACAAAAAAAAAAAAAAAAAAACCAGAAGGTCACTGATTGAGTCTTGGAGACCTCAT	104	TGTAAGGCACATCTCGGATCTAAAAAGTATCTACATGGTATTCAAAGCCATGAGAAGTCACTGGGTAGACAAAAAAAAAAAAAAAAAAACCAGAAGGTCAATCCGACGAGAATCTTGCTTCCCTATAGTGAGTCGTATTA,TGTAAGGCACATCTCGGATCAAGCCATGAGAAGTCACTGGGTAGACAAAAAAAAAAAAAAAAAAACCAGAAGGTCACTGATTGAGTCTTGGAGACCTCATATCCGACGAGAATCTTGCTTCCCTATAGTGAGTCGTATTA
chr6_16669899_16669920_21xT	TAATCAGTAAAGAATTGATGTCCCTATTTGGTGAATAGCAAACTGCTCCTATTGCTCTCTGAACTGAACTGAACAATCTTTTTTTTTTTTTTTTTTTTTTACTT	104	TGTAAGGCACATCTCGGATCTAATCAGTAAAGAATTGATGTCCCTATTTGGTGAATAGCAAACTGCTCCTATTGCTCTCTGAACTGAACTGAACAATCTTATCCGACGAGAATCTTGCTTCCCTATAGTGAGTCGTATTA,TGTAAGGCACATCTCGGATCTATTTGGTGAATAGCAAACTGCTCCTATTGCTCTCTGAACTGAACTGAACAATCTTTTTTTTTTTTTTTTTTTTTTACTTATCCGACGAGAATCTTGCTTCCCTATAGTGAGTCGTATTA
chr2_180527086_180527103_17xT	TAAACGTCTGTGTTATAGTTTATGGGTAATTTTTTTTTTTTTTTTTTGGTGGGCAGTGGGTACTTCTTGCCTCTAGAACTTTGAAACAATACATTTCTGTTGTT	104	TGTAAGGCACATCTCGGATCTAAACGTCTGTGTTATAGTTTATGGGTAATTTTTTTTTTTTTTTTTTGGTGGGCAGTGGGTACTTCTTGCCTCTAGAACTATCCGACGAGAATCTTGCTTCCCTATAGTGAGTCGTATTA,TGTAAGGCACATCTCGGATCGGTAATTTTTTTTTTTTTTTTTTGGTGGGCAGTGGGTACTTCTTGCCTCTAGAACTTTGAAACAATACATTTCTGTTGTTATCCGACGAGAATCTTGCTTCCCTATAGTGAGTCGTATTA
chr15_89678375_89678392_17xT	TAATAAAAAATTGTATTTGCTTAGAAGCATTCAGAATGTCAACAAAATGGCTACAACTTTTTCTTTTTTTTTTTTTTTTTTGCAATTACAGAGTGGTATTCACT	104	TGTAAGGCACATCTCGGATCTAATAAAAAATTGTATTTGCTTAGAAGCATTCAGAATGTCAACAAAATGGCTACAACTTTTTCTTTTTTTTTTTTTTTTTATCCGACGAGAATCTTGCTTCCCTATAGTGAGTCGTATTA,TGTAAGGCACATCTCGGATCAAGCATTCAGAATGTCAACAAAATGGCTACAACTTTTTCTTTTTTTTTTTTTTTTTTGCAATTACAGAGTGGTATTCACTATCCGACGAGAATCTTGCTTCCCTATAGTGAGTCGTATTA
chr11_38501738_38501754_16xA	TAAATAAAGGACAATTCAAACTGACTGCTTGGCCATGAATGAAATACAAAAAAAAAAAAAAAAATACAATCACATCTGTGAAATAAGAATACACACCAGAAATT	104	TGTAAGGCACATCTCGGATCTAAATAAAGGACAATTCAAACTGACTGCTTGGCCATGAATGAAATACAAAAAAAAAAAAAAAAATACAATCACATCTGTGATCCGACGAGAATCTTGCTTCCCTATAGTGAGTCGTATTA,TGTAAGGCACATCTCGGATCCTGCTTGGCCATGAATGAAATACAAAAAAAAAAAAAAAAATACAATCACATCTGTGAAATAAGAATACACACCAGAAATTATCCGACGAGAATCTTGCTTCCCTATAGTGAGTCGTATTA
chr9_14551959_14551974_15xA	TAACACTCTAGAACACTGGGCAAAGCATATACCCCCATAACAAAAAAAAAAAAAAAAGAAAAAAGAGGAAAAAGATAACTTTGTGGGCAATTGTGTTATAAATT	104	TGTAAGGCACATCTCGGATCTAACACTCTAGAACACTGGGCAAAGCATATACCCCCATAACAAAAAAAAAAAAAAAAGAAAAAAGAGGAAAAAGATAACTATCCGACGAGAATCTTGCTTCCCTATAGTGAGTCGTATTA,TGTAAGGCACATCTCGGATCGCATATACCCCCATAACAAAAAAAAAAAAAAAAGAAAAAAGAGGAAAAAGATAACTTTGTGGGCAATTGTGTTATAAATTATCCGACGAGAATCTTGCTTCCCTATAGTGAGTCGTATTA
chr8_115080114_115080129_15xA	TAAGAGATTGGCTATTGCGTTCTCACCACACACACCAAAATAAGGCAAAAAAAAAAAAAAAAGAAAATGTAAATAACCTAATGTATAAATAGACTAAAATATTT	104	TGTAAGGCACATCTCGGATCTAAGAGATTGGCTATTGCGTTCTCACCACACACACCAAAATAAGGCAAAAAAAAAAAAAAAAGAAAATGTAAATAACCTAATCCGACGAGAATCTTGCTTCCCTATAGTGAGTCGTATTA,TGTAAGGCACATCTCGGATCACCACACACACCAAAATAAGGCAAAAAAAAAAAAAAAAGAAAATGTAAATAACCTAATGTATAAATAGACTAAAATATTTATCCGACGAGAATCTTGCTTCCCTATAGTGAGTCGTATTA
chr2_61420501_61420524_23xA	TAAGGTACCACTCTGCCTATTAGATAATTTTCATAGGGTGGCTAGACTGCAGGAGGGAGGAGGGGAAAGGTAAAAAAAAAAAAAAAAAAAAAAAAGTGGAGAAT	104	TGTAAGGCACATCTCGGATCTAAGGTACCACTCTGCCTATTAGATAATTTTCATAGGGTGGCTAGACTGCAGGAGGGAGGAGGGGAAAGGTAAAAAAAAAATCCGACGAGAATCTTGCTTCCCTATAGTGAGTCGTATTA,TGTAAGGCACATCTCGGATCTAATTTTCATAGGGTGGCTAGACTGCAGGAGGGAGGAGGGGAAAGGTAAAAAAAAAAAAAAAAAAAAAAAAGTGGAGAATATCCGACGAGAATCTTGCTTCCCTATAGTGAGTCGTATTA
chr13_27234332_27234366_34xT	TAAAACACTAGGTTTAGAAGCAGAAGTAATTAGCTTTTGTTTTTTGTTTGGTTTTTTTTTTTTTTTTTTTTTTTTTTTTTTTTTTTAGCAAAAAGAACTTTTGT	104	TGTAAGGCACATCTCGGATCTAAAACACTAGGTTTAGAAGCAGAAGTAATTAGCTTTTGTTTTTTGTTTGGTTTTTTTTTTTTTTTTTTTTTTTTTTTTTATCCGACGAGAATCTTGCTTCCCTATAGTGAGTCGTATTA,TGTAAGGCACATCTCGGATCAGTAATTAGCTTTTGTTTTTTGTTTGGTTTTTTTTTTTTTTTTTTTTTTTTTTTTTTTTTTTAGCAAAAAGAACTTTTGTATCCGACGAGAATCTTGCTTCCCTATAGTGAGTCGTATTA
chr6_109328989_109329008_19xT	TAATACTAATAGGTAATTCAGAAATACTGAAAGTCCAGGTACTTTTTTTTTTTTTTTTTTTTGCCTTCTATGAACTATATTTTAGAAAAAAAACTTACTGACTT	104	TGTAAGGCACATCTCGGATCTAATACTAATAGGTAATTCAGAAATACTGAAAGTCCAGGTACTTTTTTTTTTTTTTTTTTTTGCCTTCTATGAACTATATATCCGACGAGAATCTTGCTTCCCTATAGTGAGTCGTATTA,TGTAAGGCACATCTCGGATCTACTGAAAGTCCAGGTACTTTTTTTTTTTTTTTTTTTTGCCTTCTATGAACTATATTTTAGAAAAAAAACTTACTGACTTATCCGACGAGAATCTTGCTTCCCTATAGTGAGTCGTATTA
chr4_99007818_99007838_20xA	TAATAGACAAATAGAAACCTGTTATAATGAATCCACAGATGCATGCCAGAAAAAAAAAAAAAAAAAAAAAGGTGCCCTGCACAAATCTAAGCAGTTTCCAGTCT	104	TGTAAGGCACATCTCGGATCTAATAGACAAATAGAAACCTGTTATAATGAATCCACAGATGCATGCCAGAAAAAAAAAAAAAAAAAAAAAGGTGCCCTGCATCCGACGAGAATCTTGCTTCCCTATAGTGAGTCGTATTA,TGTAAGGCACATCTCGGATCTAATGAATCCACAGATGCATGCCAGAAAAAAAAAAAAAAAAAAAAAGGTGCCCTGCACAAATCTAAGCAGTTTCCAGTCTATCCGACGAGAATCTTGCTTCCCTATAGTGAGTCGTATTA
chr7_88953922_88953939_17xT	TAAATTTTATTTATTATCTTGTTATTTATTTTATAATTGTCCAGTCTACCTTACCTTCTTACTTTTTTTTTTTTTTTTTTGCATTTTCTTGCACTGAGTACATT	104	TGTAAGGCACATCTCGGATCTAAATTTTATTTATTATCTTGTTATTTATTTTATAATTGTCCAGTCTACCTTACCTTCTTACTTTTTTTTTTTTTTTTTTATCCGACGAGAATCTTGCTTCCCTATAGTGAGTCGTATTA,TGTAAGGCACATCTCGGATCTTTATTTTATAATTGTCCAGTCTACCTTACCTTCTTACTTTTTTTTTTTTTTTTTTGCATTTTCTTGCACTGAGTACATTATCCGACGAGAATCTTGCTTCCCTATAGTGAGTCGTATTA
chr1_156495522_156495546_24xA	TAAATCCAAGGTAAAAAACACGGCATGGGTATTAGTTTGAATAGGGAAAATGAGAACTCTCTTTGAGCTCAAAAAAAAAAAAAAAAAAAAAAAAATGAAAGCGT	104	TGTAAGGCACATCTCGGATCTAAATCCAAGGTAAAAAACACGGCATGGGTATTAGTTTGAATAGGGAAAATGAGAACTCTCTTTGAGCTCAAAAAAAAAAATCCGACGAGAATCTTGCTTCCCTATAGTGAGTCGTATTA,TGTAAGGCACATCTCGGATCATGGGTATTAGTTTGAATAGGGAAAATGAGAACTCTCTTTGAGCTCAAAAAAAAAAAAAAAAAAAAAAAAATGAAAGCGTATCCGACGAGAATCTTGCTTCCCTATAGTGAGTCGTATTA
chr1_96070329_96070355_26xA	TAAAAGCAAAAAAAAAAAAAAAAAAAAAAAAAAAGCCAGCTTTATCCTGGCAAGAAGCCTGTAAAAAAGGGACGATCTGTCACAGACTCACAGAACACAGTAAT	104	TGTAAGGCACATCTCGGATCTAAAAGCAAAAAAAAAAAAAAAAAAAAAAAAAAAGCCAGCTTTATCCTGGCAAGAAGCCTGTAAAAAAGGGACGATCTGTATCCGACGAGAATCTTGCTTCCCTATAGTGAGTCGTATTA,TGTAAGGCACATCTCGGATCAAAAAAAAAAGCCAGCTTTATCCTGGCAAGAAGCCTGTAAAAAAGGGACGATCTGTCACAGACTCACAGAACACAGTAATATCCGACGAGAATCTTGCTTCCCTATAGTGAGTCGTATTA
chr7_23279380_23279395_15xA	TAATGTGGCTACCAGGAAATTTCATATCATTCACGTTTCACTTCCACTACAAAATAGTAAAAAAAAAAAAAAAATCATATACGTGGTTCACATTATGTTTGTAT	104	TGTAAGGCACATCTCGGATCTAATGTGGCTACCAGGAAATTTCATATCATTCACGTTTCACTTCCACTACAAAATAGTAAAAAAAAAAAAAAAATCATATATCCGACGAGAATCTTGCTTCCCTATAGTGAGTCGTATTA,TGTAAGGCACATCTCGGATCTATCATTCACGTTTCACTTCCACTACAAAATAGTAAAAAAAAAAAAAAAATCATATACGTGGTTCACATTATGTTTGTATATCCGACGAGAATCTTGCTTCCCTATAGTGAGTCGTATTA
chr11_57553663_57553680_17xT	TAAGGGGGAATAACAAGTTTCACTTTATGTTTCCTCAACCCCCTGACTTCAGGAATTCTTTGATTTTTTTTTTTTTTTTTTGGTGAGAGGAAATGTAGTCTATT	104	TGTAAGGCACATCTCGGATCTAAGGGGGAATAACAAGTTTCACTTTATGTTTCCTCAACCCCCTGACTTCAGGAATTCTTTGATTTTTTTTTTTTTTTTTATCCGACGAGAATCTTGCTTCCCTATAGTGAGTCGTATTA,TGTAAGGCACATCTCGGATCTTATGTTTCCTCAACCCCCTGACTTCAGGAATTCTTTGATTTTTTTTTTTTTTTTTTGGTGAGAGGAAATGTAGTCTATTATCCGACGAGAATCTTGCTTCCCTATAGTGAGTCGTATTA
chr11_30457598_30457621_23xT	TAAAGTTTAGCATCTTTTTTTTTTTTTTTTTTTTTTTTACTAACTGAGAATGTAATCTGCCAACCTGAGATAAGAGAGCTTAGTATTTTAGTATTTGAATTACT	104	TGTAAGGCACATCTCGGATCTAAAGTTTAGCATCTTTTTTTTTTTTTTTTTTTTTTTTACTAACTGAGAATGTAATCTGCCAACCTGAGATAAGAGAGCTATCCGACGAGAATCTTGCTTCCCTATAGTGAGTCGTATTA,TGTAAGGCACATCTCGGATCTTTTTTTTTTTTTTACTAACTGAGAATGTAATCTGCCAACCTGAGATAAGAGAGCTTAGTATTTTAGTATTTGAATTACTATCCGACGAGAATCTTGCTTCCCTATAGTGAGTCGTATTA
chr2_80044443_80044468_25xT	TAAATGAACTCATTTTTCTGATAACACAAACCAGAAAGTGCAGAATAATGTATTTCTCTCTCACTTTTTTTTTTTTTTTTTTTTTTTTTTGCCATTTTCTGAGT	104	TGTAAGGCACATCTCGGATCTAAATGAACTCATTTTTCTGATAACACAAACCAGAAAGTGCAGAATAATGTATTTCTCTCTCACTTTTTTTTTTTTTTTTATCCGACGAGAATCTTGCTTCCCTATAGTGAGTCGTATTA,TGTAAGGCACATCTCGGATCCACAAACCAGAAAGTGCAGAATAATGTATTTCTCTCTCACTTTTTTTTTTTTTTTTTTTTTTTTTTGCCATTTTCTGAGTATCCGACGAGAATCTTGCTTCCCTATAGTGAGTCGTATTA
chr3_156987432_156987449_17xT	TAAAAAACTGTTTGTTTGTTTGTTTTTTGTTTTTGTTTTTGTTGTTTTTTTTTTTTTTTTTTGCTATTACATCTAACATATGCATGGCTGGGGACGTGTCATTT	104	TGTAAGGCACATCTCGGATCTAAAAAACTGTTTGTTTGTTTGTTTTTTGTTTTTGTTTTTGTTGTTTTTTTTTTTTTTTTTTGCTATTACATCTAACATAATCCGACGAGAATCTTGCTTCCCTATAGTGAGTCGTATTA,TGTAAGGCACATCTCGGATCTTTTGTTTTTGTTTTTGTTGTTTTTTTTTTTTTTTTTTGCTATTACATCTAACATATGCATGGCTGGGGACGTGTCATTTATCCGACGAGAATCTTGCTTCCCTATAGTGAGTCGTATTA
chr3_60103222_60103246_24xA	TAAATCCAGACAGACCCAAAGTCTATTACTTCCTATCTAAAAAAAAAAAAAAAAAAAAAAAAAGACACTGTTTATCACCTAGGTAATTATATTTTTTATGTTCT	104	TGTAAGGCACATCTCGGATCTAAATCCAGACAGACCCAAAGTCTATTACTTCCTATCTAAAAAAAAAAAAAAAAAAAAAAAAAGACACTGTTTATCACCTATCCGACGAGAATCTTGCTTCCCTATAGTGAGTCGTATTA,TGTAAGGCACATCTCGGATCATTACTTCCTATCTAAAAAAAAAAAAAAAAAAAAAAAAAGACACTGTTTATCACCTAGGTAATTATATTTTTTATGTTCTATCCGACGAGAATCTTGCTTCCCTATAGTGAGTCGTATTA
chrX_84975764_84975790_26xT	TAAATGTTTAGTAGAATTCACCAGTGAAGCCATCTGGTCCTGCATTTTTTTTTTTTTTTTTTTTTTTTTTTGCTGGAATTAGTTGACTATTGATTCACTTTCGT	104	TGTAAGGCACATCTCGGATCTAAATGTTTAGTAGAATTCACCAGTGAAGCCATCTGGTCCTGCATTTTTTTTTTTTTTTTTTTTTTTTTTTGCTGGAATTATCCGACGAGAATCTTGCTTCCCTATAGTGAGTCGTATTA,TGTAAGGCACATCTCGGATCTGAAGCCATCTGGTCCTGCATTTTTTTTTTTTTTTTTTTTTTTTTTTGCTGGAATTAGTTGACTATTGATTCACTTTCGTATCCGACGAGAATCTTGCTTCCCTATAGTGAGTCGTATTA
chr5_38086143_38086164_21xA	TAAGAGCAAAAAAAAAAAAAAAAAAAAAATCACAGGAGAGCTTCTTGCCTTTTTCAATAAACAATTCAATTTTATGAAGACAAGATACAGAGTATGTATAGATT	104	TGTAAGGCACATCTCGGATCTAAGAGCAAAAAAAAAAAAAAAAAAAAAATCACAGGAGAGCTTCTTGCCTTTTTCAATAAACAATTCAATTTTATGAAGAATCCGACGAGAATCTTGCTTCCCTATAGTGAGTCGTATTA,TGTAAGGCACATCTCGGATCAAAAATCACAGGAGAGCTTCTTGCCTTTTTCAATAAACAATTCAATTTTATGAAGACAAGATACAGAGTATGTATAGATTATCCGACGAGAATCTTGCTTCCCTATAGTGAGTCGTATTA
chr22_46130411_46130427_16xT	TAATCTAGTTGAGGTTATCAATTTTATCCTTCTGGCCTCTGGATTTTTTTTTTTTTTTTTGACAACTGACAGCCAAGAAGATTTTTGTTTGTTTGTTTGTTTTT	104	TGTAAGGCACATCTCGGATCTAATCTAGTTGAGGTTATCAATTTTATCCTTCTGGCCTCTGGATTTTTTTTTTTTTTTTTGACAACTGACAGCCAAGAAGATCCGACGAGAATCTTGCTTCCCTATAGTGAGTCGTATTA,TGTAAGGCACATCTCGGATCTATCCTTCTGGCCTCTGGATTTTTTTTTTTTTTTTTGACAACTGACAGCCAAGAAGATTTTTGTTTGTTTGTTTGTTTTTATCCGACGAGAATCTTGCTTCCCTATAGTGAGTCGTATTA
chr16_64190479_64190497_18xA	TAAAGCATTCTTCAGCCCCACCCCGCAAAAAAAAAAAAAAAAAAACAGAAAACAAAACAAAAAAAACCCTGACAAAACAAGACATGGGGAAAGGATTCCCTATT	104	TGTAAGGCACATCTCGGATCTAAAGCATTCTTCAGCCCCACCCCGCAAAAAAAAAAAAAAAAAAACAGAAAACAAAACAAAAAAAACCCTGACAAAACAAATCCGACGAGAATCTTGCTTCCCTATAGTGAGTCGTATTA,TGTAAGGCACATCTCGGATCGCAAAAAAAAAAAAAAAAAAACAGAAAACAAAACAAAAAAAACCCTGACAAAACAAGACATGGGGAAAGGATTCCCTATTATCCGACGAGAATCTTGCTTCCCTATAGTGAGTCGTATTA
chr22_32486088_32486104_16xA	TAACACATCAAGAAATGAGGCCTAGAGCTTGACGTAACTTGCTTAGGATCAGAGTTAGAAATACAGCCTTGTCTTTCAAAAAAAAAAAAAAAAACAAAAAAACT	104	TGTAAGGCACATCTCGGATCTAACACATCAAGAAATGAGGCCTAGAGCTTGACGTAACTTGCTTAGGATCAGAGTTAGAAATACAGCCTTGTCTTTCAAAATCCGACGAGAATCTTGCTTCCCTATAGTGAGTCGTATTA,TGTAAGGCACATCTCGGATCGAGCTTGACGTAACTTGCTTAGGATCAGAGTTAGAAATACAGCCTTGTCTTTCAAAAAAAAAAAAAAAAACAAAAAAACTATCCGACGAGAATCTTGCTTCCCTATAGTGAGTCGTATTA
chr22_44876568_44876584_16xA	TAAGCTAAATTTCCTTAGACATCCTAAATGGACATTGGCCCTTTTCACATTCTGAGAAAATTTCTCAGGAAAAAAAAAAAAAAAAAGAAGCAGGGAAATTTACT	104	TGTAAGGCACATCTCGGATCTAAGCTAAATTTCCTTAGACATCCTAAATGGACATTGGCCCTTTTCACATTCTGAGAAAATTTCTCAGGAAAAAAAAAAAATCCGACGAGAATCTTGCTTCCCTATAGTGAGTCGTATTA,TGTAAGGCACATCTCGGATCTAAATGGACATTGGCCCTTTTCACATTCTGAGAAAATTTCTCAGGAAAAAAAAAAAAAAAAAGAAGCAGGGAAATTTACTATCCGACGAGAATCTTGCTTCCCTATAGTGAGTCGTATTA
chr6_98976494_98976510_16xT	TAAAAGTGAAAGTGACCTCAAGGGGCAAAAATGAAACTGAATGTCTTCTTCTTTTTTTTTTTTTTTTTATTACAGTAGGCTTTTTTCCCCGTTTTTTCCTCCAT	104	TGTAAGGCACATCTCGGATCTAAAAGTGAAAGTGACCTCAAGGGGCAAAAATGAAACTGAATGTCTTCTTCTTTTTTTTTTTTTTTTTATTACAGTAGGCATCCGACGAGAATCTTGCTTCCCTATAGTGAGTCGTATTA,TGTAAGGCACATCTCGGATCGCAAAAATGAAACTGAATGTCTTCTTCTTTTTTTTTTTTTTTTTATTACAGTAGGCTTTTTTCCCCGTTTTTTCCTCCATATCCGACGAGAATCTTGCTTCCCTATAGTGAGTCGTATTA
chr10_14278995_14279021_26xA	TAAGAGTTTATGTGAGAATTAGAGATACTGTAGATAAATTACCCTGAGAAGGAACTCCAACAGGTCAGCAAAAAAAAAAAAAAAAAAAAAAAAAAATCGGTTTT	104	TGTAAGGCACATCTCGGATCTAAGAGTTTATGTGAGAATTAGAGATACTGTAGATAAATTACCCTGAGAAGGAACTCCAACAGGTCAGCAAAAAAAAAAAATCCGACGAGAATCTTGCTTCCCTATAGTGAGTCGTATTA,TGTAAGGCACATCTCGGATCATACTGTAGATAAATTACCCTGAGAAGGAACTCCAACAGGTCAGCAAAAAAAAAAAAAAAAAAAAAAAAAAATCGGTTTTATCCGACGAGAATCTTGCTTCCCTATAGTGAGTCGTATTA
chrX_42770315_42770330_15xA	TAATAACCAGAATATAAAAGAAACTCAAATAACTCAATAGCAAAAAAAAAAAAAAAACAAATAATAATCCAATTTGAAAATGGACAGTAATCTGAATAGACACT	104	TGTAAGGCACATCTCGGATCTAATAACCAGAATATAAAAGAAACTCAAATAACTCAATAGCAAAAAAAAAAAAAAAACAAATAATAATCCAATTTGAAAAATCCGACGAGAATCTTGCTTCCCTATAGTGAGTCGTATTA,TGTAAGGCACATCTCGGATCTCAAATAACTCAATAGCAAAAAAAAAAAAAAAACAAATAATAATCCAATTTGAAAATGGACAGTAATCTGAATAGACACTATCCGACGAGAATCTTGCTTCCCTATAGTGAGTCGTATTA
chr11_134422059_134422074_15xA	TAACAAAACTGATTCTAAAGATAATTGGAAAAGGCAAAAATCCAAAAAAAAAAAAAAAAGATTCACTGGAAGAGGAAAGTTGGAGGACTACCTGTACGTGACTT	104	TGTAAGGCACATCTCGGATCTAACAAAACTGATTCTAAAGATAATTGGAAAAGGCAAAAATCCAAAAAAAAAAAAAAAAGATTCACTGGAAGAGGAAAGTATCCGACGAGAATCTTGCTTCCCTATAGTGAGTCGTATTA,TGTAAGGCACATCTCGGATCTTGGAAAAGGCAAAAATCCAAAAAAAAAAAAAAAAGATTCACTGGAAGAGGAAAGTTGGAGGACTACCTGTACGTGACTTATCCGACGAGAATCTTGCTTCCCTATAGTGAGTCGTATTA
chrX_58363703_58363721_18xT	TAACCTTGGATAATCGTTTTTTTTTTTTTTTTTTTGCCATTGGCCCCAGTGAGTTCCCAAATGTCCACTCACAGAATGGAAAAAAACAGAGTTTCCAAACTGCT	104	TGTAAGGCACATCTCGGATCTAACCTTGGATAATCGTTTTTTTTTTTTTTTTTTTGCCATTGGCCCCAGTGAGTTCCCAAATGTCCACTCACAGAATGGAATCCGACGAGAATCTTGCTTCCCTATAGTGAGTCGTATTA,TGTAAGGCACATCTCGGATCTTTTTTTTTTTGCCATTGGCCCCAGTGAGTTCCCAAATGTCCACTCACAGAATGGAAAAAAACAGAGTTTCCAAACTGCTATCCGACGAGAATCTTGCTTCCCTATAGTGAGTCGTATTA
chr15_92331141_92331157_16xT	TAAAATAATTATTTACTCTATTCTTCTTTTTCTTTTTTTTTTTTTTTTTGAGATAGGGTGTCTGTTTGGTTCCCTGCAGGTTACACTATTTGCCAATATCTATT	104	TGTAAGGCACATCTCGGATCTAAAATAATTATTTACTCTATTCTTCTTTTTCTTTTTTTTTTTTTTTTTGAGATAGGGTGTCTGTTTGGTTCCCTGCAGGATCCGACGAGAATCTTGCTTCCCTATAGTGAGTCGTATTA,TGTAAGGCACATCTCGGATCTCTTTTTCTTTTTTTTTTTTTTTTTGAGATAGGGTGTCTGTTTGGTTCCCTGCAGGTTACACTATTTGCCAATATCTATTATCCGACGAGAATCTTGCTTCCCTATAGTGAGTCGTATTA
chrX_115537818_115537835_17xT	TAAAATATGTCTCTATCACAAACTGGCTGATCATATATAACTCAGTGTATTTTTTTTTTTTTTTTTTACTGCTACAGTAACACATTGCTACAAATTTACTGACT	104	TGTAAGGCACATCTCGGATCTAAAATATGTCTCTATCACAAACTGGCTGATCATATATAACTCAGTGTATTTTTTTTTTTTTTTTTTACTGCTACAGTAAATCCGACGAGAATCTTGCTTCCCTATAGTGAGTCGTATTA,TGTAAGGCACATCTCGGATCGGCTGATCATATATAACTCAGTGTATTTTTTTTTTTTTTTTTTACTGCTACAGTAACACATTGCTACAAATTTACTGACTATCCGACGAGAATCTTGCTTCCCTATAGTGAGTCGTATTA
chr14_88187776_88187792_16xT	TAAATTGGGAATTTCAAAGCTACATTTTCCAATCTCTGCAAGTCATTCATGGATGCAGGTTTGTTTTTTTTTTTTTTTTTCCAAGAAAGTAGAAGTACAGCTGT	104	TGTAAGGCACATCTCGGATCTAAATTGGGAATTTCAAAGCTACATTTTCCAATCTCTGCAAGTCATTCATGGATGCAGGTTTGTTTTTTTTTTTTTTTTTATCCGACGAGAATCTTGCTTCCCTATAGTGAGTCGTATTA,TGTAAGGCACATCTCGGATCTTTTCCAATCTCTGCAAGTCATTCATGGATGCAGGTTTGTTTTTTTTTTTTTTTTTCCAAGAAAGTAGAAGTACAGCTGTATCCGACGAGAATCTTGCTTCCCTATAGTGAGTCGTATTA
chr5_95999644_95999660_16xA	TAACATTAGATTGCTTTCCAAAAAAAAAAAAAAAAATCACACACAGGAGTTTTGTTGACAGTGAGAGCCAAAATGTTTATGTCTCATTGATTTATGGTGAGAAT	104	TGTAAGGCACATCTCGGATCTAACATTAGATTGCTTTCCAAAAAAAAAAAAAAAAATCACACACAGGAGTTTTGTTGACAGTGAGAGCCAAAATGTTTATATCCGACGAGAATCTTGCTTCCCTATAGTGAGTCGTATTA,TGTAAGGCACATCTCGGATCAAAAAAAAAAAATCACACACAGGAGTTTTGTTGACAGTGAGAGCCAAAATGTTTATGTCTCATTGATTTATGGTGAGAATATCCGACGAGAATCTTGCTTCCCTATAGTGAGTCGTATTA
chr2_85155930_85155945_15xA	TAAGCCTGGGAGGCAGAGGTAGCAGTGAGCCAAGATCATGCCACTGCACTCCAGCCTGGGCTACAGAGCAAGACCCTGTCCAAAAAAAAAAAAAAAACAAAGGT	104	TGTAAGGCACATCTCGGATCTAAGCCTGGGAGGCAGAGGTAGCAGTGAGCCAAGATCATGCCACTGCACTCCAGCCTGGGCTACAGAGCAAGACCCTGTCATCCGACGAGAATCTTGCTTCCCTATAGTGAGTCGTATTA,TGTAAGGCACATCTCGGATCGTGAGCCAAGATCATGCCACTGCACTCCAGCCTGGGCTACAGAGCAAGACCCTGTCCAAAAAAAAAAAAAAAACAAAGGTATCCGACGAGAATCTTGCTTCCCTATAGTGAGTCGTATTA
chr20_50883757_50883776_19xA	TAAAAGCTAATCATTTTTCCCTTTCCAGATCTTGAGTAAACAAGCAAAAAAAAAAAAAAAAAAAAGAAAATCTTGGTTACAGGCCTGTCTTTGTGGCAGTCATT	104	TGTAAGGCACATCTCGGATCTAAAAGCTAATCATTTTTCCCTTTCCAGATCTTGAGTAAACAAGCAAAAAAAAAAAAAAAAAAAAGAAAATCTTGGTTACATCCGACGAGAATCTTGCTTCCCTATAGTGAGTCGTATTA,TGTAAGGCACATCTCGGATCCCAGATCTTGAGTAAACAAGCAAAAAAAAAAAAAAAAAAAAGAAAATCTTGGTTACAGGCCTGTCTTTGTGGCAGTCATTATCCGACGAGAATCTTGCTTCCCTATAGTGAGTCGTATTA
chr11_121910960_121910982_22xA	TAAACTATGGATAGATTTATAAACTTCACCTTGGAAAGTCTCAGAAGTATTCTCCAAGCAAGCTAAAAAAAAAAAAAAAAAAAAAAAGCAAATGGCAGCTGACT	104	TGTAAGGCACATCTCGGATCTAAACTATGGATAGATTTATAAACTTCACCTTGGAAAGTCTCAGAAGTATTCTCCAAGCAAGCTAAAAAAAAAAAAAAAAATCCGACGAGAATCTTGCTTCCCTATAGTGAGTCGTATTA,TGTAAGGCACATCTCGGATCTTCACCTTGGAAAGTCTCAGAAGTATTCTCCAAGCAAGCTAAAAAAAAAAAAAAAAAAAAAAAGCAAATGGCAGCTGACTATCCGACGAGAATCTTGCTTCCCTATAGTGAGTCGTATTA
chr20_2587538_2587556_18xT	TAATTTCTTTTTTCTTTTTTTTTTTTTTTTTTTGCAGTATTCTGTCACCCTTTTTCTGGGTTTTTCTAATTTTTATTTATATTGTTTTGTGACCTATATTTTCT	104	TGTAAGGCACATCTCGGATCTAATTTCTTTTTTCTTTTTTTTTTTTTTTTTTTGCAGTATTCTGTCACCCTTTTTCTGGGTTTTTCTAATTTTTATTTATATCCGACGAGAATCTTGCTTCCCTATAGTGAGTCGTATTA,TGTAAGGCACATCTCGGATCTTTTTTTTTGCAGTATTCTGTCACCCTTTTTCTGGGTTTTTCTAATTTTTATTTATATTGTTTTGTGACCTATATTTTCTATCCGACGAGAATCTTGCTTCCCTATAGTGAGTCGTATTA
chr15_79649807_79649827_20xA	TAAGCCTGGGAGGTTGAGGCTGCAGTGAACTGTGATTGTGCCACTGCACTCCACCCTGCCTCAAAAAAAAAAAAAAAAAAAAAGCAAGCACATTATTACATTAT	104	TGTAAGGCACATCTCGGATCTAAGCCTGGGAGGTTGAGGCTGCAGTGAACTGTGATTGTGCCACTGCACTCCACCCTGCCTCAAAAAAAAAAAAAAAAAAATCCGACGAGAATCTTGCTTCCCTATAGTGAGTCGTATTA,TGTAAGGCACATCTCGGATCGTGAACTGTGATTGTGCCACTGCACTCCACCCTGCCTCAAAAAAAAAAAAAAAAAAAAAGCAAGCACATTATTACATTATATCCGACGAGAATCTTGCTTCCCTATAGTGAGTCGTATTA
chr6_4792668_4792683_15xT	TAAAAAAAAATTTTTTTTTTTTTTTTGAGACAGAGTCTCACTCTGTTGCCCAGGCTGGAGTGCAGTGGCATGATCTCCGCTCACGGTAACCTCCACCTCCCTGT	104	TGTAAGGCACATCTCGGATCTAAAAAAAAATTTTTTTTTTTTTTTTGAGACAGAGTCTCACTCTGTTGCCCAGGCTGGAGTGCAGTGGCATGATCTCCGCATCCGACGAGAATCTTGCTTCCCTATAGTGAGTCGTATTA,TGTAAGGCACATCTCGGATCTTGAGACAGAGTCTCACTCTGTTGCCCAGGCTGGAGTGCAGTGGCATGATCTCCGCTCACGGTAACCTCCACCTCCCTGTATCCGACGAGAATCTTGCTTCCCTATAGTGAGTCGTATTA
chr15_84051195_84051213_18xT	TAACCTTTTTTTTTTTTTTTTTTTGAGACGGAGTCTCTCTCTGTTGCCCAGGCTGGAGTGCAGTGGCACGATCTCAGCTCACTGCAACCTCTGCCTCCCAGATT	104	TGTAAGGCACATCTCGGATCTAACCTTTTTTTTTTTTTTTTTTTGAGACGGAGTCTCTCTCTGTTGCCCAGGCTGGAGTGCAGTGGCACGATCTCAGCTCATCCGACGAGAATCTTGCTTCCCTATAGTGAGTCGTATTA,TGTAAGGCACATCTCGGATCGAGACGGAGTCTCTCTCTGTTGCCCAGGCTGGAGTGCAGTGGCACGATCTCAGCTCACTGCAACCTCTGCCTCCCAGATTATCCGACGAGAATCTTGCTTCCCTATAGTGAGTCGTATTA
chr10_10796025_10796048_23xT	TAAAAGTAAACATAAATAAAGGTTGTTTGGAGATTTGTACATGCTGAGGTGGTTTTTTTTTTTTTTTTTTTTTTTTAGTATTTGACTAGAAAAGCATTTGAAAT	104	TGTAAGGCACATCTCGGATCTAAAAGTAAACATAAATAAAGGTTGTTTGGAGATTTGTACATGCTGAGGTGGTTTTTTTTTTTTTTTTTTTTTTTTAGTAATCCGACGAGAATCTTGCTTCCCTATAGTGAGTCGTATTA,TGTAAGGCACATCTCGGATCGTTTGGAGATTTGTACATGCTGAGGTGGTTTTTTTTTTTTTTTTTTTTTTTTAGTATTTGACTAGAAAAGCATTTGAAATATCCGACGAGAATCTTGCTTCCCTATAGTGAGTCGTATTA
chr22_40272519_40272538_19xA	TAACGGGTCATCTAAAAAAAAAAAAAAAAAAAAGAAATTCAAAAAGTAGTTGCCTCTGGAGAGGAGGGAAAGCAAGCAGGGATGAAGGAACTGGATGAGGTGAT	104	TGTAAGGCACATCTCGGATCTAACGGGTCATCTAAAAAAAAAAAAAAAAAAAAGAAATTCAAAAAGTAGTTGCCTCTGGAGAGGAGGGAAAGCAAGCAGGATCCGACGAGAATCTTGCTTCCCTATAGTGAGTCGTATTA,TGTAAGGCACATCTCGGATCAAAAAAAAAGAAATTCAAAAAGTAGTTGCCTCTGGAGAGGAGGGAAAGCAAGCAGGGATGAAGGAACTGGATGAGGTGATATCCGACGAGAATCTTGCTTCCCTATAGTGAGTCGTATTA
chr17_30943501_30943517_16xT	TAAAAACTTTTTTTTTTTTTTTTTGGTAGAAATGAGGTCTTGCTGTGTTGCCCAGACTGGTCTTGAATTCCAGGCCTCAAGTGGTCCTCCTGCCTTGGCGTCCT	104	TGTAAGGCACATCTCGGATCTAAAAACTTTTTTTTTTTTTTTTTGGTAGAAATGAGGTCTTGCTGTGTTGCCCAGACTGGTCTTGAATTCCAGGCCTCAAATCCGACGAGAATCTTGCTTCCCTATAGTGAGTCGTATTA,TGTAAGGCACATCTCGGATCGGTAGAAATGAGGTCTTGCTGTGTTGCCCAGACTGGTCTTGAATTCCAGGCCTCAAGTGGTCCTCCTGCCTTGGCGTCCTATCCGACGAGAATCTTGCTTCCCTATAGTGAGTCGTATTA
chr10_4890271_4890287_16xT	TAATTTCTTTTTTTTTTTTTTTTTGAGACAGAGTCTCACTATGTCACCCAGGCTGGAGTATAGTCAAGTGATCTCAGCTCACTGCAACCTCCGCCTCCTGGGCT	104	TGTAAGGCACATCTCGGATCTAATTTCTTTTTTTTTTTTTTTTTGAGACAGAGTCTCACTATGTCACCCAGGCTGGAGTATAGTCAAGTGATCTCAGCTCATCCGACGAGAATCTTGCTTCCCTATAGTGAGTCGTATTA,TGTAAGGCACATCTCGGATCGAGACAGAGTCTCACTATGTCACCCAGGCTGGAGTATAGTCAAGTGATCTCAGCTCACTGCAACCTCCGCCTCCTGGGCTATCCGACGAGAATCTTGCTTCCCTATAGTGAGTCGTATTA
chr12_23962695_23962713_18xT	TAAACCAGGAGGAAAACTCATTGGTTCCAGATGGTTACATCAGTGACAAATGAAAGTCTTTTTTTTTTTTTTTTTTTGAAAGATTTGACATTACTACACATTTT	104	TGTAAGGCACATCTCGGATCTAAACCAGGAGGAAAACTCATTGGTTCCAGATGGTTACATCAGTGACAAATGAAAGTCTTTTTTTTTTTTTTTTTTTGAAATCCGACGAGAATCTTGCTTCCCTATAGTGAGTCGTATTA,TGTAAGGCACATCTCGGATCTTCCAGATGGTTACATCAGTGACAAATGAAAGTCTTTTTTTTTTTTTTTTTTTGAAAGATTTGACATTACTACACATTTTATCCGACGAGAATCTTGCTTCCCTATAGTGAGTCGTATTA
chr9_30796084_30796099_15xT	TAATTTGATATACTTTTGTAACTTGAGAAGAAAAGACCTTTTCTCTGAATCAAGTTTTAGTTTTTTTTTTTTTTTTGGCTTCTTTGCTTTTCCCTACTAATTAT	104	TGTAAGGCACATCTCGGATCTAATTTGATATACTTTTGTAACTTGAGAAGAAAAGACCTTTTCTCTGAATCAAGTTTTAGTTTTTTTTTTTTTTTTGGCTATCCGACGAGAATCTTGCTTCCCTATAGTGAGTCGTATTA,TGTAAGGCACATCTCGGATCGAGAAGAAAAGACCTTTTCTCTGAATCAAGTTTTAGTTTTTTTTTTTTTTTTGGCTTCTTTGCTTTTCCCTACTAATTATATCCGACGAGAATCTTGCTTCCCTATAGTGAGTCGTATTA
chr3_71628784_71628800_16xT	TAAATTCCAAGAGTGGGCTGACACAAAACTTCATCACCAGAGATTTTTTTTTTCTTTTTTTTCTTTTTTCTTTTTTTTTTTTTTTTTGAGCTTCACATCAGATT	104	TGTAAGGCACATCTCGGATCTAAATTCCAAGAGTGGGCTGACACAAAACTTCATCACCAGAGATTTTTTTTTTCTTTTTTTTCTTTTTTCTTTTTTTTTTATCCGACGAGAATCTTGCTTCCCTATAGTGAGTCGTATTA,TGTAAGGCACATCTCGGATCAAAACTTCATCACCAGAGATTTTTTTTTTCTTTTTTTTCTTTTTTCTTTTTTTTTTTTTTTTTGAGCTTCACATCAGATTATCCGACGAGAATCTTGCTTCCCTATAGTGAGTCGTATTA
chr10_111393663_111393678_15xT	TAAAGGTCATTTATAACACAAGGTAAAAGGAACCAGGAAATAAGAGATGTAAAGAAAGTTATAAAAATAAAGAGGGTTTTTTTTTTTTTTTTAGTAAGAAAGCT	104	TGTAAGGCACATCTCGGATCTAAAGGTCATTTATAACACAAGGTAAAAGGAACCAGGAAATAAGAGATGTAAAGAAAGTTATAAAAATAAAGAGGGTTTTATCCGACGAGAATCTTGCTTCCCTATAGTGAGTCGTATTA,TGTAAGGCACATCTCGGATCAAAAGGAACCAGGAAATAAGAGATGTAAAGAAAGTTATAAAAATAAAGAGGGTTTTTTTTTTTTTTTTAGTAAGAAAGCTATCCGACGAGAATCTTGCTTCCCTATAGTGAGTCGTATTA
chr3_63776275_63776292_17xT	TAAATGGTGTATAATTTCATAGTGCAGCCAAGTCTAGGATCTTGCTATAGCACATCTACCTCTTTTTTTTTTTTTTTTTTGGCACCTCAATGCAGTAATCTATT	104	TGTAAGGCACATCTCGGATCTAAATGGTGTATAATTTCATAGTGCAGCCAAGTCTAGGATCTTGCTATAGCACATCTACCTCTTTTTTTTTTTTTTTTTTATCCGACGAGAATCTTGCTTCCCTATAGTGAGTCGTATTA,TGTAAGGCACATCTCGGATCCAGCCAAGTCTAGGATCTTGCTATAGCACATCTACCTCTTTTTTTTTTTTTTTTTTGGCACCTCAATGCAGTAATCTATTATCCGACGAGAATCTTGCTTCCCTATAGTGAGTCGTATTA
chr3_99737580_99737596_16xA	TAAAAGTTTCCGCATAGCAAAAAAAAAAAAAAAAATCAACAGAGTGAAAAGGCAGCCTATGAAATGGAAGAGTGTATTTGCAAACCATGTATCAGGTAAGGGGT	104	TGTAAGGCACATCTCGGATCTAAAAGTTTCCGCATAGCAAAAAAAAAAAAAAAAATCAACAGAGTGAAAAGGCAGCCTATGAAATGGAAGAGTGTATTTGATCCGACGAGAATCTTGCTTCCCTATAGTGAGTCGTATTA,TGTAAGGCACATCTCGGATCAAAAAAAAAAATCAACAGAGTGAAAAGGCAGCCTATGAAATGGAAGAGTGTATTTGCAAACCATGTATCAGGTAAGGGGTATCCGACGAGAATCTTGCTTCCCTATAGTGAGTCGTATTA
chr11_16101805_16101822_17xA	TAAGAAAACTAAAAAAAAAAAAAAAAAAGACTGAAAAAGAAATTTAGAAAAAATGAGGTCTTACAAGTTTCTATGAGAGAAAGAATAGTATAGTAAACCACTGT	104	TGTAAGGCACATCTCGGATCTAAGAAAACTAAAAAAAAAAAAAAAAAAGACTGAAAAAGAAATTTAGAAAAAATGAGGTCTTACAAGTTTCTATGAGAGAATCCGACGAGAATCTTGCTTCCCTATAGTGAGTCGTATTA,TGTAAGGCACATCTCGGATCAAAAGACTGAAAAAGAAATTTAGAAAAAATGAGGTCTTACAAGTTTCTATGAGAGAAAGAATAGTATAGTAAACCACTGTATCCGACGAGAATCTTGCTTCCCTATAGTGAGTCGTATTA
chr1_9064391_9064406_15xA	TAAGCCTGGGAGGTCAAGGCTGCTATGAGCTGTGGTTGCACCACTGCATTCCAGCCTGGGTGACAGAGCAAGGCCCTGTCTAAAAAAAAAAAAAAAAGACTGCT	104	TGTAAGGCACATCTCGGATCTAAGCCTGGGAGGTCAAGGCTGCTATGAGCTGTGGTTGCACCACTGCATTCCAGCCTGGGTGACAGAGCAAGGCCCTGTCATCCGACGAGAATCTTGCTTCCCTATAGTGAGTCGTATTA,TGTAAGGCACATCTCGGATCATGAGCTGTGGTTGCACCACTGCATTCCAGCCTGGGTGACAGAGCAAGGCCCTGTCTAAAAAAAAAAAAAAAAGACTGCTATCCGACGAGAATCTTGCTTCCCTATAGTGAGTCGTATTA
chr17_11848855_11848870_15xA	TAACCTGGGATGCTATAACCTGCAGTGAGCCGACACTGTGACACTGCACTCCAGCCTGGGTGACAGAGAGAGATTCCATCTCAAAAAAAAAAAAAAAATCACTT	104	TGTAAGGCACATCTCGGATCTAACCTGGGATGCTATAACCTGCAGTGAGCCGACACTGTGACACTGCACTCCAGCCTGGGTGACAGAGAGAGATTCCATCATCCGACGAGAATCTTGCTTCCCTATAGTGAGTCGTATTA,TGTAAGGCACATCTCGGATCGTGAGCCGACACTGTGACACTGCACTCCAGCCTGGGTGACAGAGAGAGATTCCATCTCAAAAAAAAAAAAAAAATCACTTATCCGACGAGAATCTTGCTTCCCTATAGTGAGTCGTATTA
chr4_125841212_125841233_21xA	TAAGGTAAATGTAGTGAGCTGCAATCTTACCACTACATTCTAACCTGGGTGACAGAGTGAGACCTTGTCTCAAAAAAAAAAAAAAAAAAAAAACGAATAAAATT	104	TGTAAGGCACATCTCGGATCTAAGGTAAATGTAGTGAGCTGCAATCTTACCACTACATTCTAACCTGGGTGACAGAGTGAGACCTTGTCTCAAAAAAAAAATCCGACGAGAATCTTGCTTCCCTATAGTGAGTCGTATTA,TGTAAGGCACATCTCGGATCTCTTACCACTACATTCTAACCTGGGTGACAGAGTGAGACCTTGTCTCAAAAAAAAAAAAAAAAAAAAAACGAATAAAATTATCCGACGAGAATCTTGCTTCCCTATAGTGAGTCGTATTA
chr2_168991023_168991038_15xA	TAAGGATTTATCAATGCAACATCATCCCCCTTGTTGCAAAAAAAAAAAAAAAAGTTGGTTCTTTTTACAGTTGCTAGCCATACAAAGCATGTAGTCTACAAGAT	104	TGTAAGGCACATCTCGGATCTAAGGATTTATCAATGCAACATCATCCCCCTTGTTGCAAAAAAAAAAAAAAAAGTTGGTTCTTTTTACAGTTGCTAGCCAATCCGACGAGAATCTTGCTTCCCTATAGTGAGTCGTATTA,TGTAAGGCACATCTCGGATCTCCCCCTTGTTGCAAAAAAAAAAAAAAAAGTTGGTTCTTTTTACAGTTGCTAGCCATACAAAGCATGTAGTCTACAAGATATCCGACGAGAATCTTGCTTCCCTATAGTGAGTCGTATTA
chr2_197825096_197825113_17xA	TAAAATAAATCCAACCAACACCAAGTCTGACTTGACACGTAGGTGAGGCAGAAAGCTGAAAAAAAAAAAAAAAAAACTTCCAGAATTGGAGTCTTGGATAATTT	104	TGTAAGGCACATCTCGGATCTAAAATAAATCCAACCAACACCAAGTCTGACTTGACACGTAGGTGAGGCAGAAAGCTGAAAAAAAAAAAAAAAAAACTTCATCCGACGAGAATCTTGCTTCCCTATAGTGAGTCGTATTA,TGTAAGGCACATCTCGGATCGTCTGACTTGACACGTAGGTGAGGCAGAAAGCTGAAAAAAAAAAAAAAAAAACTTCCAGAATTGGAGTCTTGGATAATTTATCCGACGAGAATCTTGCTTCCCTATAGTGAGTCGTATTA
chr2_174526294_174526316_22xA	TAAGCCAATTCTACTCCATAAGGCTTTTGATACCAAAAAAAAAAAAAAAAAAAAAAAGAGAATCGTGTGGGAGATTCGACAACCAAGTGAAAAAGGTTTCCTGT	104	TGTAAGGCACATCTCGGATCTAAGCCAATTCTACTCCATAAGGCTTTTGATACCAAAAAAAAAAAAAAAAAAAAAAAGAGAATCGTGTGGGAGATTCGACATCCGACGAGAATCTTGCTTCCCTATAGTGAGTCGTATTA,TGTAAGGCACATCTCGGATCTTTTGATACCAAAAAAAAAAAAAAAAAAAAAAAGAGAATCGTGTGGGAGATTCGACAACCAAGTGAAAAAGGTTTCCTGTATCCGACGAGAATCTTGCTTCCCTATAGTGAGTCGTATTA
chr6_qbl_hap6_4524575_4524590_15xT	TAAAATAAAGGGAAATGTACCCTGTTTCTTTCACCAAGGCACCATGAATACCACCTTTTCTTTCTTTTTTTTTTTTTTTTCCTTTCTTTTGTCTTTTTTTTTTT	104	TGTAAGGCACATCTCGGATCTAAAATAAAGGGAAATGTACCCTGTTTCTTTCACCAAGGCACCATGAATACCACCTTTTCTTTCTTTTTTTTTTTTTTTTATCCGACGAGAATCTTGCTTCCCTATAGTGAGTCGTATTA,TGTAAGGCACATCTCGGATCTTTCTTTCACCAAGGCACCATGAATACCACCTTTTCTTTCTTTTTTTTTTTTTTTTCCTTTCTTTTGTCTTTTTTTTTTTATCCGACGAGAATCTTGCTTCCCTATAGTGAGTCGTATTA
chr22_21624375_21624400_25xA	TAAGAAGTGCTCAATAAATGTCTGAACAAAAAAAAAAAAAAAAAAAAAAAAAATCAGGTCTAAAGATGAGCCATCCAAGAAACTGCTCTTGCTCCCAGAGGTTT	104	TGTAAGGCACATCTCGGATCTAAGAAGTGCTCAATAAATGTCTGAACAAAAAAAAAAAAAAAAAAAAAAAAAATCAGGTCTAAAGATGAGCCATCCAAGAATCCGACGAGAATCTTGCTTCCCTATAGTGAGTCGTATTA,TGTAAGGCACATCTCGGATCAACAAAAAAAAAAAAAAAAAAAAAAAAAATCAGGTCTAAAGATGAGCCATCCAAGAAACTGCTCTTGCTCCCAGAGGTTTATCCGACGAGAATCTTGCTTCCCTATAGTGAGTCGTATTA
chr9_81348885_81348908_23xT	TAATCTGTAAGACTCGTGTAGTCTGGCTTGATGAAATACCATTCTAAGCCATGTTTTTTTTTTTTTTTTTTTTTTTTCCAGATATCCTAGGGATATAACCAGCT	104	TGTAAGGCACATCTCGGATCTAATCTGTAAGACTCGTGTAGTCTGGCTTGATGAAATACCATTCTAAGCCATGTTTTTTTTTTTTTTTTTTTTTTTTCCAATCCGACGAGAATCTTGCTTCCCTATAGTGAGTCGTATTA,TGTAAGGCACATCTCGGATCGGCTTGATGAAATACCATTCTAAGCCATGTTTTTTTTTTTTTTTTTTTTTTTTCCAGATATCCTAGGGATATAACCAGCTATCCGACGAGAATCTTGCTTCCCTATAGTGAGTCGTATTA
chr7_43921074_43921094_20xT	TAAAGGCAGTGAGTATGTTGGGTGGTGGAGGGGGGGCCTGGTTACTCTATGTGGTTAGCAAGCTTCCCAGGGTTTTTTTTTTTTTTTTTTTTTAGCAATATGGT	104	TGTAAGGCACATCTCGGATCTAAAGGCAGTGAGTATGTTGGGTGGTGGAGGGGGGGCCTGGTTACTCTATGTGGTTAGCAAGCTTCCCAGGGTTTTTTTTATCCGACGAGAATCTTGCTTCCCTATAGTGAGTCGTATTA,TGTAAGGCACATCTCGGATCGTGGAGGGGGGGCCTGGTTACTCTATGTGGTTAGCAAGCTTCCCAGGGTTTTTTTTTTTTTTTTTTTTTAGCAATATGGTATCCGACGAGAATCTTGCTTCCCTATAGTGAGTCGTATTA
chr9_101102466_101102481_15xT	TAATCCAGTGAGGGGTTTTTTTTTTTTTTTTGTTACTACAGCAAAACCTAGCAGACCCTGACTAATGCATGTTCTCTCTCACTTCTTTGCCCTCTGAGAGACAT	104	TGTAAGGCACATCTCGGATCTAATCCAGTGAGGGGTTTTTTTTTTTTTTTTGTTACTACAGCAAAACCTAGCAGACCCTGACTAATGCATGTTCTCTCTCATCCGACGAGAATCTTGCTTCCCTATAGTGAGTCGTATTA,TGTAAGGCACATCTCGGATCTTTTTTTGTTACTACAGCAAAACCTAGCAGACCCTGACTAATGCATGTTCTCTCTCACTTCTTTGCCCTCTGAGAGACATATCCGACGAGAATCTTGCTTCCCTATAGTGAGTCGTATTA
chr11_50015797_50015813_16xT	TAAAAAGCAGGGGGACAAAGTTATGATGTGGAGTTCTTATTAGTTGTTTTTTTTTTTTTTTTTGCTTGTTTATTTGTACAAACAGTGCTAAGTTGTTATCAGCT	104	TGTAAGGCACATCTCGGATCTAAAAAGCAGGGGGACAAAGTTATGATGTGGAGTTCTTATTAGTTGTTTTTTTTTTTTTTTTTGCTTGTTTATTTGTACAATCCGACGAGAATCTTGCTTCCCTATAGTGAGTCGTATTA,TGTAAGGCACATCTCGGATCGATGTGGAGTTCTTATTAGTTGTTTTTTTTTTTTTTTTTGCTTGTTTATTTGTACAAACAGTGCTAAGTTGTTATCAGCTATCCGACGAGAATCTTGCTTCCCTATAGTGAGTCGTATTA
chr1_57225752_57225767_15xA	TAACCAGGGAGGCAGAGGATGCAGTGAGCCGAGATCGCGCTACTGTATTCCAGCCTGGGCAACACAGTGAGACTCCATCACAAAAAAAAAAAAAAAAGGAAATT	104	TGTAAGGCACATCTCGGATCTAACCAGGGAGGCAGAGGATGCAGTGAGCCGAGATCGCGCTACTGTATTCCAGCCTGGGCAACACAGTGAGACTCCATCAATCCGACGAGAATCTTGCTTCCCTATAGTGAGTCGTATTA,TGTAAGGCACATCTCGGATCTGAGCCGAGATCGCGCTACTGTATTCCAGCCTGGGCAACACAGTGAGACTCCATCACAAAAAAAAAAAAAAAAGGAAATTATCCGACGAGAATCTTGCTTCCCTATAGTGAGTCGTATTA
chr16_19804966_19804995_29xT	TAAGATAACAGTACTCCCCACATTGATCTACAGATTCAACACAATGCCTATCGAAATCTCAGTTGGGTTTTTTTTTTTTTTTTTTTTTTTTTTTTTTGTGAAAT	104	TGTAAGGCACATCTCGGATCTAAGATAACAGTACTCCCCACATTGATCTACAGATTCAACACAATGCCTATCGAAATCTCAGTTGGGTTTTTTTTTTTTTATCCGACGAGAATCTTGCTTCCCTATAGTGAGTCGTATTA,TGTAAGGCACATCTCGGATCGATCTACAGATTCAACACAATGCCTATCGAAATCTCAGTTGGGTTTTTTTTTTTTTTTTTTTTTTTTTTTTTTGTGAAATATCCGACGAGAATCTTGCTTCCCTATAGTGAGTCGTATTA
chr1_212960503_212960518_15xA	TAACCTGGGAGACAGAGGTTGCAGTGAACTGAGACTGTGTCATTGCACTCCAGCTTGGGTGACAGTGAGACTTCATCTCAAAAAAAAAAAAAAAATTGTCTTTT	104	TGTAAGGCACATCTCGGATCTAACCTGGGAGACAGAGGTTGCAGTGAACTGAGACTGTGTCATTGCACTCCAGCTTGGGTGACAGTGAGACTTCATCTCAATCCGACGAGAATCTTGCTTCCCTATAGTGAGTCGTATTA,TGTAAGGCACATCTCGGATCTGAACTGAGACTGTGTCATTGCACTCCAGCTTGGGTGACAGTGAGACTTCATCTCAAAAAAAAAAAAAAAATTGTCTTTTATCCGACGAGAATCTTGCTTCCCTATAGTGAGTCGTATTA
chr5_99566130_99566147_17xT	TAACTTTTTCCATTCTCATTATCAGCCCTTGTCTTTCATTCCAATTCCCTCAGTCCTTAGACCCACATTTTTTTTTTTTTTTTTTGAAATTTGAGGGTATCTGT	104	TGTAAGGCACATCTCGGATCTAACTTTTTCCATTCTCATTATCAGCCCTTGTCTTTCATTCCAATTCCCTCAGTCCTTAGACCCACATTTTTTTTTTTTTATCCGACGAGAATCTTGCTTCCCTATAGTGAGTCGTATTA,TGTAAGGCACATCTCGGATCGCCCTTGTCTTTCATTCCAATTCCCTCAGTCCTTAGACCCACATTTTTTTTTTTTTTTTTTGAAATTTGAGGGTATCTGTATCCGACGAGAATCTTGCTTCCCTATAGTGAGTCGTATTA
chr9_77731522_77731540_18xT	TAATGGAATCATAGGTTTCTCCAATGGGTCCTTTTTTTTTTTTTTTTTTTCCTCCGTGGTATTTTCTTTTCTTTTGGAATATATAGAATTCCAACCCACTGATT	104	TGTAAGGCACATCTCGGATCTAATGGAATCATAGGTTTCTCCAATGGGTCCTTTTTTTTTTTTTTTTTTTCCTCCGTGGTATTTTCTTTTCTTTTGGAATATCCGACGAGAATCTTGCTTCCCTATAGTGAGTCGTATTA,TGTAAGGCACATCTCGGATCTGGGTCCTTTTTTTTTTTTTTTTTTTCCTCCGTGGTATTTTCTTTTCTTTTGGAATATATAGAATTCCAACCCACTGATTATCCGACGAGAATCTTGCTTCCCTATAGTGAGTCGTATTA
chr18_39384145_39384162_17xA	TAAGGACTTACTTCACAAACTCCTGCTCTAAAAAAAAAAAAAAAAAAGAGCTGTCTGTACAGAAGAAATGTTGCCCCTTTTGGGGCATATGATTCAGAAATTTT	104	TGTAAGGCACATCTCGGATCTAAGGACTTACTTCACAAACTCCTGCTCTAAAAAAAAAAAAAAAAAAGAGCTGTCTGTACAGAAGAAATGTTGCCCCTTTATCCGACGAGAATCTTGCTTCCCTATAGTGAGTCGTATTA,TGTAAGGCACATCTCGGATCGCTCTAAAAAAAAAAAAAAAAAAGAGCTGTCTGTACAGAAGAAATGTTGCCCCTTTTGGGGCATATGATTCAGAAATTTTATCCGACGAGAATCTTGCTTCCCTATAGTGAGTCGTATTA
chr5_81447446_81447461_15xA	TAAAAGTTTCCTGCAAAGAATCCCTGGAACAAAAAAAAAAAAAAAATGGTAAAAGGTAAAAACAACAGTCTAATCAGATCTTTCAAAAATTGGCTCTCCAAATT	104	TGTAAGGCACATCTCGGATCTAAAAGTTTCCTGCAAAGAATCCCTGGAACAAAAAAAAAAAAAAAATGGTAAAAGGTAAAAACAACAGTCTAATCAGATCATCCGACGAGAATCTTGCTTCCCTATAGTGAGTCGTATTA,TGTAAGGCACATCTCGGATCTGGAACAAAAAAAAAAAAAAAATGGTAAAAGGTAAAAACAACAGTCTAATCAGATCTTTCAAAAATTGGCTCTCCAAATTATCCGACGAGAATCTTGCTTCCCTATAGTGAGTCGTATTA
chr6_130928125_130928145_20xA	TAAACCTGGAAGGCAGAGGTTGCAGTGAGCCAAGAATGTGCCACTATGCTCCAGCCTGGCAATAGAACAAGACTCAGTCAAAAAAAAAAAAAAAAAAAAAGCAT	104	TGTAAGGCACATCTCGGATCTAAACCTGGAAGGCAGAGGTTGCAGTGAGCCAAGAATGTGCCACTATGCTCCAGCCTGGCAATAGAACAAGACTCAGTCAATCCGACGAGAATCTTGCTTCCCTATAGTGAGTCGTATTA,TGTAAGGCACATCTCGGATCGTGAGCCAAGAATGTGCCACTATGCTCCAGCCTGGCAATAGAACAAGACTCAGTCAAAAAAAAAAAAAAAAAAAAAGCATATCCGACGAGAATCTTGCTTCCCTATAGTGAGTCGTATTA
chr1_31499792_31499808_16xA	TAACATATGCCTATATTCATGCCCACGGAATTATATACATATACCACAAAAAAAAAAAAAAAAAGGCGTTTCTGGAAGAAGAAAAAAATGATAAAAAAAGAATT	104	TGTAAGGCACATCTCGGATCTAACATATGCCTATATTCATGCCCACGGAATTATATACATATACCACAAAAAAAAAAAAAAAAAGGCGTTTCTGGAAGAAATCCGACGAGAATCTTGCTTCCCTATAGTGAGTCGTATTA,TGTAAGGCACATCTCGGATCACGGAATTATATACATATACCACAAAAAAAAAAAAAAAAAGGCGTTTCTGGAAGAAGAAAAAAATGATAAAAAAAGAATTATCCGACGAGAATCTTGCTTCCCTATAGTGAGTCGTATTA
chr16_72172812_72172827_15xA	TAACTGCTCATTTATTATTAGAATCAACTTTTGATACTGCTTTGAATTTTGCAAACACAGAGTTCTCAAAAAAAAAAAAAAAAGCAGGGGGAATAAATTTGGAT	104	TGTAAGGCACATCTCGGATCTAACTGCTCATTTATTATTAGAATCAACTTTTGATACTGCTTTGAATTTTGCAAACACAGAGTTCTCAAAAAAAAAAAAAATCCGACGAGAATCTTGCTTCCCTATAGTGAGTCGTATTA,TGTAAGGCACATCTCGGATCCAACTTTTGATACTGCTTTGAATTTTGCAAACACAGAGTTCTCAAAAAAAAAAAAAAAAGCAGGGGGAATAAATTTGGATATCCGACGAGAATCTTGCTTCCCTATAGTGAGTCGTATTA
chr3_11566923_11566943_20xT	TAACTTTACTCATAAGAGGTTCACAGTAAGACATGTGATTTTTTTTTTTTTTTTTTTTTACTCCTTTGCCCTTGTATGTGACAGATGCTCATTTGTTTGTTGAT	104	TGTAAGGCACATCTCGGATCTAACTTTACTCATAAGAGGTTCACAGTAAGACATGTGATTTTTTTTTTTTTTTTTTTTTACTCCTTTGCCCTTGTATGTGATCCGACGAGAATCTTGCTTCCCTATAGTGAGTCGTATTA,TGTAAGGCACATCTCGGATCAGTAAGACATGTGATTTTTTTTTTTTTTTTTTTTTACTCCTTTGCCCTTGTATGTGACAGATGCTCATTTGTTTGTTGATATCCGACGAGAATCTTGCTTCCCTATAGTGAGTCGTATTA
chr9_7029294_7029311_17xT	TAATGCCAATATGCTCACCATAAAAATGTAGAATTTGGAGAGCTTTCTTTCTGGGTTTCCCCCCACCGTTTTTTTTTTTTTTTTTTGCCTATACTGAAAATTGT	104	TGTAAGGCACATCTCGGATCTAATGCCAATATGCTCACCATAAAAATGTAGAATTTGGAGAGCTTTCTTTCTGGGTTTCCCCCCACCGTTTTTTTTTTTTATCCGACGAGAATCTTGCTTCCCTATAGTGAGTCGTATTA,TGTAAGGCACATCTCGGATCAATGTAGAATTTGGAGAGCTTTCTTTCTGGGTTTCCCCCCACCGTTTTTTTTTTTTTTTTTTGCCTATACTGAAAATTGTATCCGACGAGAATCTTGCTTCCCTATAGTGAGTCGTATTA
chr12_90975230_90975248_18xT	TAAGCTGCATAATGATGGCTGGTAGACAAGGTTTTTTTTTTTTTTTTTTTCTTTTTTTGGTCACAGATGTTTGCCATGAAGAATCTTGGCCTCCTTCACTATCT	104	TGTAAGGCACATCTCGGATCTAAGCTGCATAATGATGGCTGGTAGACAAGGTTTTTTTTTTTTTTTTTTTCTTTTTTTGGTCACAGATGTTTGCCATGAAATCCGACGAGAATCTTGCTTCCCTATAGTGAGTCGTATTA,TGTAAGGCACATCTCGGATCGACAAGGTTTTTTTTTTTTTTTTTTTCTTTTTTTGGTCACAGATGTTTGCCATGAAGAATCTTGGCCTCCTTCACTATCTATCCGACGAGAATCTTGCTTCCCTATAGTGAGTCGTATTA
chrX_88500652_88500670_18xT	TAAATTTCCTTTGTTTTTTCTTTGTTTTTTTTTTTTTTTTTTTGACAAAGACCCATTGACTATATTTCTATGGGTGTATTTCTGAATTCTCTATTATGTCCCAT	104	TGTAAGGCACATCTCGGATCTAAATTTCCTTTGTTTTTTCTTTGTTTTTTTTTTTTTTTTTTTGACAAAGACCCATTGACTATATTTCTATGGGTGTATTATCCGACGAGAATCTTGCTTCCCTATAGTGAGTCGTATTA,TGTAAGGCACATCTCGGATCTTTTTTTTTTTTTTTTTTTGACAAAGACCCATTGACTATATTTCTATGGGTGTATTTCTGAATTCTCTATTATGTCCCATATCCGACGAGAATCTTGCTTCCCTATAGTGAGTCGTATTA
chr12_72839931_72839947_16xT	TAATTTACATGTGAATCACCTGGGGACCTGTCAAAATCCAAATATCGATTCAGTGATGGGTGGGGCCCGATTGTGCATTTCTTTTTTTTTTTTTTTTTATACTT	104	TGTAAGGCACATCTCGGATCTAATTTACATGTGAATCACCTGGGGACCTGTCAAAATCCAAATATCGATTCAGTGATGGGTGGGGCCCGATTGTGCATTTATCCGACGAGAATCTTGCTTCCCTATAGTGAGTCGTATTA,TGTAAGGCACATCTCGGATCGACCTGTCAAAATCCAAATATCGATTCAGTGATGGGTGGGGCCCGATTGTGCATTTCTTTTTTTTTTTTTTTTTATACTTATCCGACGAGAATCTTGCTTCCCTATAGTGAGTCGTATTA
chr3_126314910_126314933_23xT	TAAGAGAATTTTTTTTTTTTTTTTTTTTTTTTGGCCACAAAGCTGGGATTTTTCACTGGGGTTGCACGGAATCCAAAAATCAATTTGAGCAGAAAGAAACATCT	104	TGTAAGGCACATCTCGGATCTAAGAGAATTTTTTTTTTTTTTTTTTTTTTTTGGCCACAAAGCTGGGATTTTTCACTGGGGTTGCACGGAATCCAAAAATATCCGACGAGAATCTTGCTTCCCTATAGTGAGTCGTATTA,TGTAAGGCACATCTCGGATCTTTTTTTTGGCCACAAAGCTGGGATTTTTCACTGGGGTTGCACGGAATCCAAAAATCAATTTGAGCAGAAAGAAACATCTATCCGACGAGAATCTTGCTTCCCTATAGTGAGTCGTATTA
chr16_22352242_22352262_20xA	TAAAAGGCTCATTCACCAGGATCAAGTGGGATTTATCCCAGTCTGGGCAATATAGCAAAACCCCATCTCTGCAAAAAAAAAAAAAAAAAAAAATTTTTTTTTTT	104	TGTAAGGCACATCTCGGATCTAAAAGGCTCATTCACCAGGATCAAGTGGGATTTATCCCAGTCTGGGCAATATAGCAAAACCCCATCTCTGCAAAAAAAAATCCGACGAGAATCTTGCTTCCCTATAGTGAGTCGTATTA,TGTAAGGCACATCTCGGATCAGTGGGATTTATCCCAGTCTGGGCAATATAGCAAAACCCCATCTCTGCAAAAAAAAAAAAAAAAAAAAATTTTTTTTTTTATCCGACGAGAATCTTGCTTCCCTATAGTGAGTCGTATTA
chr2_116274151_116274166_15xT	TAATATATTCAAGAAATATTGATATTCTAAGCTGAAAACCTGAGCCTTGTTATTCTTTGTTTTTTTTTTTTTTTTCCAAGTGAATTGCACATTCAGAATCTTCT	104	TGTAAGGCACATCTCGGATCTAATATATTCAAGAAATATTGATATTCTAAGCTGAAAACCTGAGCCTTGTTATTCTTTGTTTTTTTTTTTTTTTTCCAAGATCCGACGAGAATCTTGCTTCCCTATAGTGAGTCGTATTA,TGTAAGGCACATCTCGGATCTTCTAAGCTGAAAACCTGAGCCTTGTTATTCTTTGTTTTTTTTTTTTTTTTCCAAGTGAATTGCACATTCAGAATCTTCTATCCGACGAGAATCTTGCTTCCCTATAGTGAGTCGTATTA
chr12_19006424_19006439_15xT	TAAAGTGTTTGTCACCCCCACTAGCACTTAGGCCTCCCTTTGGCATCTTCCTTCTTTTTTTTTTTTTTTTGCCAACTTTTTTGAAAAAAAAGTTCAGACTTTAT	104	TGTAAGGCACATCTCGGATCTAAAGTGTTTGTCACCCCCACTAGCACTTAGGCCTCCCTTTGGCATCTTCCTTCTTTTTTTTTTTTTTTTGCCAACTTTTATCCGACGAGAATCTTGCTTCCCTATAGTGAGTCGTATTA,TGTAAGGCACATCTCGGATCCACTTAGGCCTCCCTTTGGCATCTTCCTTCTTTTTTTTTTTTTTTTGCCAACTTTTTTGAAAAAAAAGTTCAGACTTTATATCCGACGAGAATCTTGCTTCCCTATAGTGAGTCGTATTA
chr10_77778326_77778344_18xT	TAAGGGAATTGTACAAGGCATAAAGATGTCAGGCTTCTGAAGTTTTTTTTTTTTTTTTTTTGAGATGGAGTCTCACTCTGTCACCAGGCTGGAGTGCAGTGGTT	104	TGTAAGGCACATCTCGGATCTAAGGGAATTGTACAAGGCATAAAGATGTCAGGCTTCTGAAGTTTTTTTTTTTTTTTTTTTGAGATGGAGTCTCACTCTGATCCGACGAGAATCTTGCTTCCCTATAGTGAGTCGTATTA,TGTAAGGCACATCTCGGATCGATGTCAGGCTTCTGAAGTTTTTTTTTTTTTTTTTTTGAGATGGAGTCTCACTCTGTCACCAGGCTGGAGTGCAGTGGTTATCCGACGAGAATCTTGCTTCCCTATAGTGAGTCGTATTA
chr6_25288707_25288724_17xT	TAAGAATCAGGTTTTTTTTTTTTTTTTTTCCGTATGGAAAAAATCTTATGTTATAACAGTATCTATTGGTATGTGGTTGCTTTGCATATCAAGTGGAATTTATT	104	TGTAAGGCACATCTCGGATCTAAGAATCAGGTTTTTTTTTTTTTTTTTTCCGTATGGAAAAAATCTTATGTTATAACAGTATCTATTGGTATGTGGTTGCATCCGACGAGAATCTTGCTTCCCTATAGTGAGTCGTATTA,TGTAAGGCACATCTCGGATCTTTTTCCGTATGGAAAAAATCTTATGTTATAACAGTATCTATTGGTATGTGGTTGCTTTGCATATCAAGTGGAATTTATTATCCGACGAGAATCTTGCTTCCCTATAGTGAGTCGTATTA
chr14_40120098_40120113_15xT	TAATTTGCTTTTTTTTTTTTTTTTGATACAGAGTCTCACTCTGTCACCTAGGCTGGAGTGCAGTGGCACAGTCTTGGCTCACTGCAACCTCTGCCTCCCGTGTT	104	TGTAAGGCACATCTCGGATCTAATTTGCTTTTTTTTTTTTTTTTGATACAGAGTCTCACTCTGTCACCTAGGCTGGAGTGCAGTGGCACAGTCTTGGCTCATCCGACGAGAATCTTGCTTCCCTATAGTGAGTCGTATTA,TGTAAGGCACATCTCGGATCGATACAGAGTCTCACTCTGTCACCTAGGCTGGAGTGCAGTGGCACAGTCTTGGCTCACTGCAACCTCTGCCTCCCGTGTTATCCGACGAGAATCTTGCTTCCCTATAGTGAGTCGTATTA
chr6_170856970_170856986_16xA	TAATGCTGCATTGTTCTTATTCTCTATCTCTATATCTGACGTGTTTCACAAAAAAAAAAAAAAAAAGTGCTCACTTCACCAGCAAACGTAACTAAAGCAATATT	104	TGTAAGGCACATCTCGGATCTAATGCTGCATTGTTCTTATTCTCTATCTCTATATCTGACGTGTTTCACAAAAAAAAAAAAAAAAAGTGCTCACTTCACCATCCGACGAGAATCTTGCTTCCCTATAGTGAGTCGTATTA,TGTAAGGCACATCTCGGATCTATCTCTATATCTGACGTGTTTCACAAAAAAAAAAAAAAAAAGTGCTCACTTCACCAGCAAACGTAACTAAAGCAATATTATCCGACGAGAATCTTGCTTCCCTATAGTGAGTCGTATTA
chr18_63428772_63428787_15xA	TAATAGGAGACATCTTTTGGCTTTATGTTCTCAACACTATATTTTTCTCCTCTTCCTCAAAAAAAAAAAAAAAACAGAAATAGGCAAATGATACTTCTTTGCCT	104	TGTAAGGCACATCTCGGATCTAATAGGAGACATCTTTTGGCTTTATGTTCTCAACACTATATTTTTCTCCTCTTCCTCAAAAAAAAAAAAAAAACAGAAAATCCGACGAGAATCTTGCTTCCCTATAGTGAGTCGTATTA,TGTAAGGCACATCTCGGATCATGTTCTCAACACTATATTTTTCTCCTCTTCCTCAAAAAAAAAAAAAAAACAGAAATAGGCAAATGATACTTCTTTGCCTATCCGACGAGAATCTTGCTTCCCTATAGTGAGTCGTATTA
chr2_191060668_191060688_20xT	TAAGAACTGTGTCCAGCTTTTTTTTTTTTTTTTTTTTTGGCATATGGATGATTTGTTTGTTCCAGCACTCGTTGAAAAGACTATGTATGTGTGGTTTGGATTTT	104	TGTAAGGCACATCTCGGATCTAAGAACTGTGTCCAGCTTTTTTTTTTTTTTTTTTTTTGGCATATGGATGATTTGTTTGTTCCAGCACTCGTTGAAAAGAATCCGACGAGAATCTTGCTTCCCTATAGTGAGTCGTATTA,TGTAAGGCACATCTCGGATCTTTTTTTTTTTTTTGGCATATGGATGATTTGTTTGTTCCAGCACTCGTTGAAAAGACTATGTATGTGTGGTTTGGATTTTATCCGACGAGAATCTTGCTTCCCTATAGTGAGTCGTATTA
chr14_35534564_35534583_19xT	TAAACCATAATGTATTCAGCCACTCAGGAGATTTTTCCATTGAATCTTTTTTTTTTTTTTTTTTTTGCTAGACAACATTCTCATTTCTGTTCAGAAAAAATTTT	104	TGTAAGGCACATCTCGGATCTAAACCATAATGTATTCAGCCACTCAGGAGATTTTTCCATTGAATCTTTTTTTTTTTTTTTTTTTTGCTAGACAACATTCATCCGACGAGAATCTTGCTTCCCTATAGTGAGTCGTATTA,TGTAAGGCACATCTCGGATCCAGGAGATTTTTCCATTGAATCTTTTTTTTTTTTTTTTTTTTGCTAGACAACATTCTCATTTCTGTTCAGAAAAAATTTTATCCGACGAGAATCTTGCTTCCCTATAGTGAGTCGTATTA
chr7_124172642_124172664_22xA	TAAATTTCTCAGCCAAAAAAAAAAAAAAAAAAAAAAAGACAAGAAACAAGGAAATAATTCCTTTAGCTGCAAGTAATTTTGGTCATGTCTACACAAATCCAAAT	104	TGTAAGGCACATCTCGGATCTAAATTTCTCAGCCAAAAAAAAAAAAAAAAAAAAAAAGACAAGAAACAAGGAAATAATTCCTTTAGCTGCAAGTAATTTTATCCGACGAGAATCTTGCTTCCCTATAGTGAGTCGTATTA,TGTAAGGCACATCTCGGATCAAAAAAAAAAAAAGACAAGAAACAAGGAAATAATTCCTTTAGCTGCAAGTAATTTTGGTCATGTCTACACAAATCCAAATATCCGACGAGAATCTTGCTTCCCTATAGTGAGTCGTATTA
chr1_6800312_6800328_16xT	TAAGCGATCCTCACACCTCAGCCTCCCGAGTAGCTGGGACTACAGATAGGCATGCATCATTATGCGTGGCTCTTTTTTTTTTTTTTTTTGAGAGGGGGTTTCGT	104	TGTAAGGCACATCTCGGATCTAAGCGATCCTCACACCTCAGCCTCCCGAGTAGCTGGGACTACAGATAGGCATGCATCATTATGCGTGGCTCTTTTTTTTATCCGACGAGAATCTTGCTTCCCTATAGTGAGTCGTATTA,TGTAAGGCACATCTCGGATCCCCGAGTAGCTGGGACTACAGATAGGCATGCATCATTATGCGTGGCTCTTTTTTTTTTTTTTTTTGAGAGGGGGTTTCGTATCCGACGAGAATCTTGCTTCCCTATAGTGAGTCGTATTA
chr9_125631175_125631192_17xT	TAACAATATTCCCTCCTATATGTGTGTGTGTGTGTGTGTGTGTGTGTGTGTGTGTGTGTGTGTGTGTGTGTATGTGTTTTTTTTTTTTTTTTTTGTGGGGGGGT	104	TGTAAGGCACATCTCGGATCTAACAATATTCCCTCCTATATGTGTGTGTGTGTGTGTGTGTGTGTGTGTGTGTGTGTGTGTGTGTGTGTGTATGTGTTTTATCCGACGAGAATCTTGCTTCCCTATAGTGAGTCGTATTA,TGTAAGGCACATCTCGGATCTGTGTGTGTGTGTGTGTGTGTGTGTGTGTGTGTGTGTGTGTGTGTGTATGTGTTTTTTTTTTTTTTTTTTGTGGGGGGGTATCCGACGAGAATCTTGCTTCCCTATAGTGAGTCGTATTA
chr4_78586867_78586883_16xT	TAAAATTTCAAAAGATTTTTTTTTTTTTTTTTGTCCTCAGAGGTGTCTGACTCTGATTTAGTGACTGTACAATGACATTGCATTTGGGCTTTTCTGCCTTGATT	104	TGTAAGGCACATCTCGGATCTAAAATTTCAAAAGATTTTTTTTTTTTTTTTTGTCCTCAGAGGTGTCTGACTCTGATTTAGTGACTGTACAATGACATTGATCCGACGAGAATCTTGCTTCCCTATAGTGAGTCGTATTA,TGTAAGGCACATCTCGGATCTTTTTTTTGTCCTCAGAGGTGTCTGACTCTGATTTAGTGACTGTACAATGACATTGCATTTGGGCTTTTCTGCCTTGATTATCCGACGAGAATCTTGCTTCCCTATAGTGAGTCGTATTA
chr16_64511853_64511871_18xA	TAAGATTCACCAGTCTGAAAAAAAAAAAAAAAAAAAGCAGACCTGAAAGCAAACAGGCAAATGGTCAACCCACTAGTGGAAGAAAATCAGCTGTAATCAAGGGT	104	TGTAAGGCACATCTCGGATCTAAGATTCACCAGTCTGAAAAAAAAAAAAAAAAAAAGCAGACCTGAAAGCAAACAGGCAAATGGTCAACCCACTAGTGGAATCCGACGAGAATCTTGCTTCCCTATAGTGAGTCGTATTA,TGTAAGGCACATCTCGGATCAAAAAAAAAAAAGCAGACCTGAAAGCAAACAGGCAAATGGTCAACCCACTAGTGGAAGAAAATCAGCTGTAATCAAGGGTATCCGACGAGAATCTTGCTTCCCTATAGTGAGTCGTATTA
chr4_28601261_28601290_29xT	TAAACTAGAATTTTTTTTTTTTTTTTTTTTTTTTTTTTTTACTAATTCCCTTAGCACATTCAGTTCCTCCAGTGAATCTCTATAAGATTCAAGGAAAAGCTTCT	104	TGTAAGGCACATCTCGGATCTAAACTAGAATTTTTTTTTTTTTTTTTTTTTTTTTTTTTTACTAATTCCCTTAGCACATTCAGTTCCTCCAGTGAATCTCATCCGACGAGAATCTTGCTTCCCTATAGTGAGTCGTATTA,TGTAAGGCACATCTCGGATCTTTTTTTTTTTTTTTTACTAATTCCCTTAGCACATTCAGTTCCTCCAGTGAATCTCTATAAGATTCAAGGAAAAGCTTCTATCCGACGAGAATCTTGCTTCCCTATAGTGAGTCGTATTA
chr9_83455635_83455650_15xA	TAACCAAAGTAAAAAAAAAAAAAAAATACCACATTGGAACTCATTCACCCAAAGAATTACTGCCTGCTATCAAGAACACCATCTGTTTGGGTGCCTATCATTCT	104	TGTAAGGCACATCTCGGATCTAACCAAAGTAAAAAAAAAAAAAAAATACCACATTGGAACTCATTCACCCAAAGAATTACTGCCTGCTATCAAGAACACCATCCGACGAGAATCTTGCTTCCCTATAGTGAGTCGTATTA,TGTAAGGCACATCTCGGATCAATACCACATTGGAACTCATTCACCCAAAGAATTACTGCCTGCTATCAAGAACACCATCTGTTTGGGTGCCTATCATTCTATCCGACGAGAATCTTGCTTCCCTATAGTGAGTCGTATTA
chr1_67601590_67601610_20xA	TAATCATCACAAGTCTGTGCTAGTGGCAATGGCAAAACTGCAAAAAAAAAAAAAAAAAAAAAGTATAGTTATGTAGCAATCCAAATTTGGCTAGAAATTGATAT	104	TGTAAGGCACATCTCGGATCTAATCATCACAAGTCTGTGCTAGTGGCAATGGCAAAACTGCAAAAAAAAAAAAAAAAAAAAAGTATAGTTATGTAGCAATATCCGACGAGAATCTTGCTTCCCTATAGTGAGTCGTATTA,TGTAAGGCACATCTCGGATCGGCAATGGCAAAACTGCAAAAAAAAAAAAAAAAAAAAAGTATAGTTATGTAGCAATCCAAATTTGGCTAGAAATTGATATATCCGACGAGAATCTTGCTTCCCTATAGTGAGTCGTATTA
chr4_42509798_42509826_28xA	TAAAAAGGACAGGCATTCTAAAAAAAAAAAAAAAAAAAAAAAAAAAAACATACAAACAGCTATGGGAGACTACCATAGTGAAGATGCAATCTTGCTGACCTGTT	104	TGTAAGGCACATCTCGGATCTAAAAAGGACAGGCATTCTAAAAAAAAAAAAAAAAAAAAAAAAAAAAACATACAAACAGCTATGGGAGACTACCATAGTGATCCGACGAGAATCTTGCTTCCCTATAGTGAGTCGTATTA,TGTAAGGCACATCTCGGATCAAAAAAAAAAAAAAAAAAAAAAAACATACAAACAGCTATGGGAGACTACCATAGTGAAGATGCAATCTTGCTGACCTGTTATCCGACGAGAATCTTGCTTCCCTATAGTGAGTCGTATTA
chr11_41543387_41543403_16xA	TAAGAGCATCTCTACAAAAAGAAAAAAAAAAAAAAAAAGACACTGTGATGACTTTCAGATTGACCTTGGGTAAGGCAATAAGGAATTTATTTGCCAGTACCTGT	104	TGTAAGGCACATCTCGGATCTAAGAGCATCTCTACAAAAAGAAAAAAAAAAAAAAAAAGACACTGTGATGACTTTCAGATTGACCTTGGGTAAGGCAATAATCCGACGAGAATCTTGCTTCCCTATAGTGAGTCGTATTA,TGTAAGGCACATCTCGGATCAAAAAAAAAAAAAAGACACTGTGATGACTTTCAGATTGACCTTGGGTAAGGCAATAAGGAATTTATTTGCCAGTACCTGTATCCGACGAGAATCTTGCTTCCCTATAGTGAGTCGTATTA
chr3_55419408_55419424_16xT	TAATGTAATCCCAATCTAAATCCCAGTGGGCTTTTTTTTTTTTTTTTTGTAGAAATTGATGGGCCGATTCTAGGATTTGAAATAATATCCAAAACAACTTTGAT	104	TGTAAGGCACATCTCGGATCTAATGTAATCCCAATCTAAATCCCAGTGGGCTTTTTTTTTTTTTTTTTGTAGAAATTGATGGGCCGATTCTAGGATTTGAATCCGACGAGAATCTTGCTTCCCTATAGTGAGTCGTATTA,TGTAAGGCACATCTCGGATCAGTGGGCTTTTTTTTTTTTTTTTTGTAGAAATTGATGGGCCGATTCTAGGATTTGAAATAATATCCAAAACAACTTTGATATCCGACGAGAATCTTGCTTCCCTATAGTGAGTCGTATTA
chr9_83999033_83999055_22xT	TAAATATTCTTTTTTTTTTTTTTTTTTTTTTTGAGACAGAGTCTCACCCAGGCTGGAGTGCAGTGGTTTGATCACAGCTCATGGTAGCCTTGACCTCCAAGGCT	104	TGTAAGGCACATCTCGGATCTAAATATTCTTTTTTTTTTTTTTTTTTTTTTTGAGACAGAGTCTCACCCAGGCTGGAGTGCAGTGGTTTGATCACAGCTCATCCGACGAGAATCTTGCTTCCCTATAGTGAGTCGTATTA,TGTAAGGCACATCTCGGATCTTTTTTTTGAGACAGAGTCTCACCCAGGCTGGAGTGCAGTGGTTTGATCACAGCTCATGGTAGCCTTGACCTCCAAGGCTATCCGACGAGAATCTTGCTTCCCTATAGTGAGTCGTATTA
chr14_24481332_24481349_17xT	TAATGGAATGGGTTTTGGAGGCTCTACAGTGGCCACTCCTAAAAAGGATACCCTATTTCTTTTTTTTTTTTTTTTTTGGATTTTTTTAGCCTCAATTGGGACTT	104	TGTAAGGCACATCTCGGATCTAATGGAATGGGTTTTGGAGGCTCTACAGTGGCCACTCCTAAAAAGGATACCCTATTTCTTTTTTTTTTTTTTTTTTGGAATCCGACGAGAATCTTGCTTCCCTATAGTGAGTCGTATTA,TGTAAGGCACATCTCGGATCTACAGTGGCCACTCCTAAAAAGGATACCCTATTTCTTTTTTTTTTTTTTTTTTGGATTTTTTTAGCCTCAATTGGGACTTATCCGACGAGAATCTTGCTTCCCTATAGTGAGTCGTATTA
chrX_125702055_125702073_18xA	TAATGTTACGCATCACCACCTGTTTGCTGTGTGATCTCTTCAAAACACTCAACTACTGGAAAAAAAAAAAAAAAAAAAGAAACACTGTTTCCAAAGTTGTTTTT	104	TGTAAGGCACATCTCGGATCTAATGTTACGCATCACCACCTGTTTGCTGTGTGATCTCTTCAAAACACTCAACTACTGGAAAAAAAAAAAAAAAAAAAGAATCCGACGAGAATCTTGCTTCCCTATAGTGAGTCGTATTA,TGTAAGGCACATCTCGGATCTGCTGTGTGATCTCTTCAAAACACTCAACTACTGGAAAAAAAAAAAAAAAAAAAGAAACACTGTTTCCAAAGTTGTTTTTATCCGACGAGAATCTTGCTTCCCTATAGTGAGTCGTATTA
chr17_7033520_7033543_23xT	TAATGTAAGGCAAAGTGTCTAACACTGAGCCTTTTTTTTTTTTTTTTTTTTTTTTGTATAAGCAAAGCCCTCACATTGTAGGTGCTCAGTGAAAATCAATTCCT	104	TGTAAGGCACATCTCGGATCTAATGTAAGGCAAAGTGTCTAACACTGAGCCTTTTTTTTTTTTTTTTTTTTTTTTGTATAAGCAAAGCCCTCACATTGTAATCCGACGAGAATCTTGCTTCCCTATAGTGAGTCGTATTA,TGTAAGGCACATCTCGGATCCTGAGCCTTTTTTTTTTTTTTTTTTTTTTTTGTATAAGCAAAGCCCTCACATTGTAGGTGCTCAGTGAAAATCAATTCCTATCCGACGAGAATCTTGCTTCCCTATAGTGAGTCGTATTA
chr12_91232396_91232412_16xT	TAAAGTACATGCTGTGTGCCAGGTTTTTTTTCTTTTCTTTTCTTTCTTTCTTTCTTTTTTTTTTTTTTTTTACAAAAGTCATCTTATCTTTTTCTAACAACTCT	104	TGTAAGGCACATCTCGGATCTAAAGTACATGCTGTGTGCCAGGTTTTTTTTCTTTTCTTTTCTTTCTTTCTTTCTTTTTTTTTTTTTTTTTACAAAAGTCATCCGACGAGAATCTTGCTTCCCTATAGTGAGTCGTATTA,TGTAAGGCACATCTCGGATCTTTTTTTCTTTTCTTTTCTTTCTTTCTTTCTTTTTTTTTTTTTTTTTACAAAAGTCATCTTATCTTTTTCTAACAACTCTATCCGACGAGAATCTTGCTTCCCTATAGTGAGTCGTATTA
chr8_82618606_82618629_23xA	TAAATGAACTGCTAAAGAATGTACTTTAGTAAAAATACAAGTAAGCCCTAAGGAAGGAGAAACAAAAAAAAAAAAAAAAAAAAAAAAGAAGTGTTGGTAAATTT	104	TGTAAGGCACATCTCGGATCTAAATGAACTGCTAAAGAATGTACTTTAGTAAAAATACAAGTAAGCCCTAAGGAAGGAGAAACAAAAAAAAAAAAAAAAAATCCGACGAGAATCTTGCTTCCCTATAGTGAGTCGTATTA,TGTAAGGCACATCTCGGATCTTTAGTAAAAATACAAGTAAGCCCTAAGGAAGGAGAAACAAAAAAAAAAAAAAAAAAAAAAAAGAAGTGTTGGTAAATTTATCCGACGAGAATCTTGCTTCCCTATAGTGAGTCGTATTA
chr9_94807807_94807834_27xA	TAAAGTATAATAAAAAAAAAAAAAGTGACTCTTGTGTAGTAAAAAAAAAAAAAAAAAAAAAAAAAAAACACTGATAAAATTTCACTTGTTTCTTTTTCTTGTGT	104	TGTAAGGCACATCTCGGATCTAAAGTATAATAAAAAAAAAAAAAGTGACTCTTGTGTAGTAAAAAAAAAAAAAAAAAAAAAAAAAAAACACTGATAAAATATCCGACGAGAATCTTGCTTCCCTATAGTGAGTCGTATTA,TGTAAGGCACATCTCGGATCGTGACTCTTGTGTAGTAAAAAAAAAAAAAAAAAAAAAAAAAAAACACTGATAAAATTTCACTTGTTTCTTTTTCTTGTGTATCCGACGAGAATCTTGCTTCCCTATAGTGAGTCGTATTA
chrX_13716310_13716332_22xT	TAACTAAGTCTTCTTTTTCTTTTTTTTCTTTTTTTTTTTTTTTTTTTTTTTGGCCCTTCTCACTTCCTCCTTTCCCACTCCCCCCACCACTGTTAGTGATTAGT	104	TGTAAGGCACATCTCGGATCTAACTAAGTCTTCTTTTTCTTTTTTTTCTTTTTTTTTTTTTTTTTTTTTTTGGCCCTTCTCACTTCCTCCTTTCCCACTCATCCGACGAGAATCTTGCTTCCCTATAGTGAGTCGTATTA,TGTAAGGCACATCTCGGATCTTTCTTTTTTTTTTTTTTTTTTTTTTTGGCCCTTCTCACTTCCTCCTTTCCCACTCCCCCCACCACTGTTAGTGATTAGTATCCGACGAGAATCTTGCTTCCCTATAGTGAGTCGTATTA
chr8_35955944_35955959_15xA	TAAAAAAAGAAAAAATAATAAAAGAATGTATCTCACATTGTCCCATACTAAAAAAAAAAAAAAAATAATAAGAATGAGACCAAAGTGGAATTCCGTTGGTGATT	104	TGTAAGGCACATCTCGGATCTAAAAAAAGAAAAAATAATAAAAGAATGTATCTCACATTGTCCCATACTAAAAAAAAAAAAAAAATAATAAGAATGAGACATCCGACGAGAATCTTGCTTCCCTATAGTGAGTCGTATTA,TGTAAGGCACATCTCGGATCAATGTATCTCACATTGTCCCATACTAAAAAAAAAAAAAAAATAATAAGAATGAGACCAAAGTGGAATTCCGTTGGTGATTATCCGACGAGAATCTTGCTTCCCTATAGTGAGTCGTATTA
chr4_74658379_74658400_21xT	TAAAGTCTGTTTTATCAGAGACTGGGATTGCAACCCCTGCTTTTTTTTTTTTTTTTTTTTTTGCTTTCCATTTGCTTGGTAAATATTCCTCCATCCCTTTATTT	104	TGTAAGGCACATCTCGGATCTAAAGTCTGTTTTATCAGAGACTGGGATTGCAACCCCTGCTTTTTTTTTTTTTTTTTTTTTTGCTTTCCATTTGCTTGGTATCCGACGAGAATCTTGCTTCCCTATAGTGAGTCGTATTA,TGTAAGGCACATCTCGGATCGGATTGCAACCCCTGCTTTTTTTTTTTTTTTTTTTTTTGCTTTCCATTTGCTTGGTAAATATTCCTCCATCCCTTTATTTATCCGACGAGAATCTTGCTTCCCTATAGTGAGTCGTATTA
chrY_5493432_5493455_23xT	TAAAAACATTATCCTCTTTTTTTATTTGGATACATTTTCTTTTCTTTTTTTTTTTTTTTTTTTTTTTTGCCTAATTGCTCTGGCTAGGACTTCCAGTACTGTGT	104	TGTAAGGCACATCTCGGATCTAAAAACATTATCCTCTTTTTTTATTTGGATACATTTTCTTTTCTTTTTTTTTTTTTTTTTTTTTTTTGCCTAATTGCTCATCCGACGAGAATCTTGCTTCCCTATAGTGAGTCGTATTA,TGTAAGGCACATCTCGGATCTTTGGATACATTTTCTTTTCTTTTTTTTTTTTTTTTTTTTTTTTGCCTAATTGCTCTGGCTAGGACTTCCAGTACTGTGTATCCGACGAGAATCTTGCTTCCCTATAGTGAGTCGTATTA
chr6_99859667_99859686_19xT	TAAGGTTTTTTTTTTTTTTTTTTTTGTAGAGACAGGGCCTTGCTATGTTGCCCAGGCTGGTCTCGACTGAGGTCTCCATTCTTATAAGGAGAAACAAAAAGTAT	104	TGTAAGGCACATCTCGGATCTAAGGTTTTTTTTTTTTTTTTTTTTGTAGAGACAGGGCCTTGCTATGTTGCCCAGGCTGGTCTCGACTGAGGTCTCCATTATCCGACGAGAATCTTGCTTCCCTATAGTGAGTCGTATTA,TGTAAGGCACATCTCGGATCTGTAGAGACAGGGCCTTGCTATGTTGCCCAGGCTGGTCTCGACTGAGGTCTCCATTCTTATAAGGAGAAACAAAAAGTATATCCGACGAGAATCTTGCTTCCCTATAGTGAGTCGTATTA
chr4_117967033_117967062_29xA	TAATCTGCAAAAAAAAAAAAAAAAAAAAAAAAAAAAAAGAATGCTATTGGGATTTGATAGGAATTGGATTGAATCAGTGGATGCTTTGGCTACTATGAACATTT	104	TGTAAGGCACATCTCGGATCTAATCTGCAAAAAAAAAAAAAAAAAAAAAAAAAAAAAAGAATGCTATTGGGATTTGATAGGAATTGGATTGAATCAGTGGATCCGACGAGAATCTTGCTTCCCTATAGTGAGTCGTATTA,TGTAAGGCACATCTCGGATCAAAAAAAAAAAAAAGAATGCTATTGGGATTTGATAGGAATTGGATTGAATCAGTGGATGCTTTGGCTACTATGAACATTTATCCGACGAGAATCTTGCTTCCCTATAGTGAGTCGTATTA
chr7_37966081_37966100_19xA	TAACACCAGTTCATTTTGACCATCTGAAATTCAGGTGTCATTCATGTTTTGCCAGTTGTTCTTTGTATGTTCTTCATAGCAAAAAAAAAAAAAAAAAAAAGATT	104	TGTAAGGCACATCTCGGATCTAACACCAGTTCATTTTGACCATCTGAAATTCAGGTGTCATTCATGTTTTGCCAGTTGTTCTTTGTATGTTCTTCATAGCATCCGACGAGAATCTTGCTTCCCTATAGTGAGTCGTATTA,TGTAAGGCACATCTCGGATCTGAAATTCAGGTGTCATTCATGTTTTGCCAGTTGTTCTTTGTATGTTCTTCATAGCAAAAAAAAAAAAAAAAAAAAGATTATCCGACGAGAATCTTGCTTCCCTATAGTGAGTCGTATTA
chr3_2101412_2101431_19xA	TAACAAGGAAGGAACTAGGATTCAGAGATTTGTGTAACTTTGGTGTGCATACTCTTTCCATAAGTCTAGAGGCATACCAAAAAAAAAAAAAAAAAAAAGAAAAT	104	TGTAAGGCACATCTCGGATCTAACAAGGAAGGAACTAGGATTCAGAGATTTGTGTAACTTTGGTGTGCATACTCTTTCCATAAGTCTAGAGGCATACCAAATCCGACGAGAATCTTGCTTCCCTATAGTGAGTCGTATTA,TGTAAGGCACATCTCGGATCGAGATTTGTGTAACTTTGGTGTGCATACTCTTTCCATAAGTCTAGAGGCATACCAAAAAAAAAAAAAAAAAAAAGAAAATATCCGACGAGAATCTTGCTTCCCTATAGTGAGTCGTATTA
chr12_78139769_78139786_17xA	TAAGGTAAAAAAAAAAAAAAAAAAGGAACATGTCTATCCTATAATCCAGTAGTAAATTATGGTAACCTGATGCACAGTCAGCAAGCTGATAATAATAACTGTAT	104	TGTAAGGCACATCTCGGATCTAAGGTAAAAAAAAAAAAAAAAAAGGAACATGTCTATCCTATAATCCAGTAGTAAATTATGGTAACCTGATGCACAGTCAATCCGACGAGAATCTTGCTTCCCTATAGTGAGTCGTATTA,TGTAAGGCACATCTCGGATCGGAACATGTCTATCCTATAATCCAGTAGTAAATTATGGTAACCTGATGCACAGTCAGCAAGCTGATAATAATAACTGTATATCCGACGAGAATCTTGCTTCCCTATAGTGAGTCGTATTA
chr11_1806578_1806597_19xT	TAAAACTGTTTTTTACCTTTTTTTTTTTTTTTTTTTTGGAGACAAGGTCTCCCTCTATCGCCCAGAGTGGAGTGCAGTGCTGTGATCATAGTTCACTGCAGCCT	104	TGTAAGGCACATCTCGGATCTAAAACTGTTTTTTACCTTTTTTTTTTTTTTTTTTTTGGAGACAAGGTCTCCCTCTATCGCCCAGAGTGGAGTGCAGTGCATCCGACGAGAATCTTGCTTCCCTATAGTGAGTCGTATTA,TGTAAGGCACATCTCGGATCTTTTTTTTTTTTTGGAGACAAGGTCTCCCTCTATCGCCCAGAGTGGAGTGCAGTGCTGTGATCATAGTTCACTGCAGCCTATCCGACGAGAATCTTGCTTCCCTATAGTGAGTCGTATTA
chr12_117607951_117607968_17xA	TAAAAATTACCATTTACAACTGAAAAAAAAAAAAAAAAAAGGAAGGTACCAAAGAATAAATCTAACAAGATGTTAGCTTGATGAAGAAAAAGATAACATCTTTT	104	TGTAAGGCACATCTCGGATCTAAAAATTACCATTTACAACTGAAAAAAAAAAAAAAAAAAGGAAGGTACCAAAGAATAAATCTAACAAGATGTTAGCTTGATCCGACGAGAATCTTGCTTCCCTATAGTGAGTCGTATTA,TGTAAGGCACATCTCGGATCAAAAAAAAAAAAAAAAGGAAGGTACCAAAGAATAAATCTAACAAGATGTTAGCTTGATGAAGAAAAAGATAACATCTTTTATCCGACGAGAATCTTGCTTCCCTATAGTGAGTCGTATTA
chr3_197457757_197457786_29xT	TAAAAGCATCTTTTTTTTTTTTTTTTTTTTTTTTTTTTTTACAGTTTCAACTATTTATTCAACACCTTAGTGAACATCTGCTCAGTGCGGGCATTATTATGTGT	104	TGTAAGGCACATCTCGGATCTAAAAGCATCTTTTTTTTTTTTTTTTTTTTTTTTTTTTTTACAGTTTCAACTATTTATTCAACACCTTAGTGAACATCTGATCCGACGAGAATCTTGCTTCCCTATAGTGAGTCGTATTA,TGTAAGGCACATCTCGGATCTTTTTTTTTTTTTTTTACAGTTTCAACTATTTATTCAACACCTTAGTGAACATCTGCTCAGTGCGGGCATTATTATGTGTATCCGACGAGAATCTTGCTTCCCTATAGTGAGTCGTATTA
chr2_139331881_139331904_23xA	TAATCGATAACAAGCAAAGAGAAAAAAAGGTGGGATTTGTAAATAACAATTACAGCAAAAAAAAAAAAAAAAAAAAAAAACACTGAGAACTCTGCTATTCTGCT	104	TGTAAGGCACATCTCGGATCTAATCGATAACAAGCAAAGAGAAAAAAAGGTGGGATTTGTAAATAACAATTACAGCAAAAAAAAAAAAAAAAAAAAAAAAATCCGACGAGAATCTTGCTTCCCTATAGTGAGTCGTATTA,TGTAAGGCACATCTCGGATCAAAAGGTGGGATTTGTAAATAACAATTACAGCAAAAAAAAAAAAAAAAAAAAAAAACACTGAGAACTCTGCTATTCTGCTATCCGACGAGAATCTTGCTTCCCTATAGTGAGTCGTATTA
chr6_148058809_148058836_27xT	TAAAGTACCACAAAGTATAGGCTTGGAAAGGAAACAAAGATTGAGGGCTTTTTTTTTTTTTTTTTTTTTTTTTTTTGCCCCTGGGCTGGAATAGAGTGGAGTAT	104	TGTAAGGCACATCTCGGATCTAAAGTACCACAAAGTATAGGCTTGGAAAGGAAACAAAGATTGAGGGCTTTTTTTTTTTTTTTTTTTTTTTTTTTTGCCCATCCGACGAGAATCTTGCTTCCCTATAGTGAGTCGTATTA,TGTAAGGCACATCTCGGATCGGAAAGGAAACAAAGATTGAGGGCTTTTTTTTTTTTTTTTTTTTTTTTTTTTGCCCCTGGGCTGGAATAGAGTGGAGTATATCCGACGAGAATCTTGCTTCCCTATAGTGAGTCGTATTA
chr12_110566592_110566615_23xA	TAAGGCTTTGGTGAGCTGCGTTGTGCTCAAGCCTGGGCAATAAAGTGAGACCCTGTCTCAAAAAAAAAAAAAAAAAAAAAAAAGATTCCTTGGGTTTATCTTTTT	105	TGTAAGGCACATCTCGGATCTAAGGCTTTGGTGAGCTGCGTTGTGCTCAAGCCTGGGCAATAAAGTGAGACCCTGTCTCAAAAAAAAAAAAAAAAAAAAAATCCGACGAGAATCTTGCTTCCCTATAGTGAGTCGTATTA,TGTAAGGCACATCTCGGATCCTCAAGCCTGGGCAATAAAGTGAGACCCTGTCTCAAAAAAAAAAAAAAAAAAAAAAAAGATTCCTTGGGTTTATCTTTTTATCCGACGAGAATCTTGCTTCCCTATAGTGAGTCGTATTA
chr18_62885473_62885490_17xA	TAAAATGGTATCAAAAGGCCAACTGCAATAAAATGAAAAAAAAAAAAAAAAAAGAAAAAAAAACACAGAAACCTGCATCACAGAATCTTGGACCTGGAAGACACT	105	TGTAAGGCACATCTCGGATCTAAAATGGTATCAAAAGGCCAACTGCAATAAAATGAAAAAAAAAAAAAAAAAAGAAAAAAAAACACAGAAACCTGCATCAATCCGACGAGAATCTTGCTTCCCTATAGTGAGTCGTATTA,TGTAAGGCACATCTCGGATCCAATAAAATGAAAAAAAAAAAAAAAAAAGAAAAAAAAACACAGAAACCTGCATCACAGAATCTTGGACCTGGAAGACACTATCCGACGAGAATCTTGCTTCCCTATAGTGAGTCGTATTA
chr8_118539876_118539893_17xT	TAATCATTATATGTCCTGTTTACTTTTCACTCCAAACATTGTATCATGCTTTTCTTTTTTTCTTTCTTTTTTTTTTTTTTTTTTGGCATTCCTACCTCATGTGTT	105	TGTAAGGCACATCTCGGATCTAATCATTATATGTCCTGTTTACTTTTCACTCCAAACATTGTATCATGCTTTTCTTTTTTTCTTTCTTTTTTTTTTTTTTATCCGACGAGAATCTTGCTTCCCTATAGTGAGTCGTATTA,TGTAAGGCACATCTCGGATCTTCACTCCAAACATTGTATCATGCTTTTCTTTTTTTCTTTCTTTTTTTTTTTTTTTTTTGGCATTCCTACCTCATGTGTTATCCGACGAGAATCTTGCTTCCCTATAGTGAGTCGTATTA
chr14_85033826_85033846_20xA	TAATGCAGGGAGGGAAAGGTGCCTGGGGGGAAGAAGGCTCTTGCTCTATGCAAATTGATTTTTTCAACAGGGAGAACAAAAAAAAAAAAAAAAAAAAACACCTCT	105	TGTAAGGCACATCTCGGATCTAATGCAGGGAGGGAAAGGTGCCTGGGGGGAAGAAGGCTCTTGCTCTATGCAAATTGATTTTTTCAACAGGGAGAACAAAATCCGACGAGAATCTTGCTTCCCTATAGTGAGTCGTATTA,TGTAAGGCACATCTCGGATCGGGGGAAGAAGGCTCTTGCTCTATGCAAATTGATTTTTTCAACAGGGAGAACAAAAAAAAAAAAAAAAAAAAACACCTCTATCCGACGAGAATCTTGCTTCCCTATAGTGAGTCGTATTA
chr15_95392767_95392785_18xT	TAAATCTATACTAGATGGTTTGCGAATTTTTTCTCCCATTCTGTGGTTGTCTGTTTACCCTGTGAATAGTTTTTTTTTTTTTTTTTTTGCTCTGCAGAAGCTCTT	105	TGTAAGGCACATCTCGGATCTAAATCTATACTAGATGGTTTGCGAATTTTTTCTCCCATTCTGTGGTTGTCTGTTTACCCTGTGAATAGTTTTTTTTTTTATCCGACGAGAATCTTGCTTCCCTATAGTGAGTCGTATTA,TGTAAGGCACATCTCGGATCATTTTTTCTCCCATTCTGTGGTTGTCTGTTTACCCTGTGAATAGTTTTTTTTTTTTTTTTTTTGCTCTGCAGAAGCTCTTATCCGACGAGAATCTTGCTTCCCTATAGTGAGTCGTATTA
chr1_242552356_242552371_15xA	TAAATCAAATTATATAACCAAGATTGCGCCACTGCACTCCAGGCTGGTGACAGAGTGAGACTCCATCTCAAAAAAAAAAAAAAAATCATTGAGAAACTAGGGTAT	105	TGTAAGGCACATCTCGGATCTAAATCAAATTATATAACCAAGATTGCGCCACTGCACTCCAGGCTGGTGACAGAGTGAGACTCCATCTCAAAAAAAAAAAATCCGACGAGAATCTTGCTTCCCTATAGTGAGTCGTATTA,TGTAAGGCACATCTCGGATCGCGCCACTGCACTCCAGGCTGGTGACAGAGTGAGACTCCATCTCAAAAAAAAAAAAAAAATCATTGAGAAACTAGGGTATATCCGACGAGAATCTTGCTTCCCTATAGTGAGTCGTATTA
chr2_6546610_6546626_16xT	TAAATTTTCCAAAACAGGACCTTAGTATATCTAATTATTTAGTCCTCATTTGATTTTTCTTGTTTCCGTTTTTTTTTTTTTTTTTGGTTTATTTGTTTTTGTTCT	105	TGTAAGGCACATCTCGGATCTAAATTTTCCAAAACAGGACCTTAGTATATCTAATTATTTAGTCCTCATTTGATTTTTCTTGTTTCCGTTTTTTTTTTTTATCCGACGAGAATCTTGCTTCCCTATAGTGAGTCGTATTA,TGTAAGGCACATCTCGGATCTATATCTAATTATTTAGTCCTCATTTGATTTTTCTTGTTTCCGTTTTTTTTTTTTTTTTTGGTTTATTTGTTTTTGTTCTATCCGACGAGAATCTTGCTTCCCTATAGTGAGTCGTATTA
chr13_102585107_102585125_18xA	TAAAATTACAGTAAAAAAAAAAAAAAAAAAAGCACTGAGAAAAAATTATGAGGACAAGAAGCAGGTTCTGAAATCCCAGGCCAAGATATATTTGGCTTTAGTGTT	105	TGTAAGGCACATCTCGGATCTAAAATTACAGTAAAAAAAAAAAAAAAAAAAGCACTGAGAAAAAATTATGAGGACAAGAAGCAGGTTCTGAAATCCCAGGATCCGACGAGAATCTTGCTTCCCTATAGTGAGTCGTATTA,TGTAAGGCACATCTCGGATCAAAAAAGCACTGAGAAAAAATTATGAGGACAAGAAGCAGGTTCTGAAATCCCAGGCCAAGATATATTTGGCTTTAGTGTTATCCGACGAGAATCTTGCTTCCCTATAGTGAGTCGTATTA
chr13_26634176_26634194_18xA	TAAGTAAGGTAAAAAAAAAAAAAAAAAAAGGTTTCGCTTCATCTGCTTTTCTAAAATTTCCTAAAAAGAAATTTCCAGCCTATGCACAATGTTATCCAAGTATTT	105	TGTAAGGCACATCTCGGATCTAAGTAAGGTAAAAAAAAAAAAAAAAAAAGGTTTCGCTTCATCTGCTTTTCTAAAATTTCCTAAAAAGAAATTTCCAGCCATCCGACGAGAATCTTGCTTCCCTATAGTGAGTCGTATTA,TGTAAGGCACATCTCGGATCAAAAGGTTTCGCTTCATCTGCTTTTCTAAAATTTCCTAAAAAGAAATTTCCAGCCTATGCACAATGTTATCCAAGTATTTATCCGACGAGAATCTTGCTTCCCTATAGTGAGTCGTATTA
chr3_151333753_151333769_16xT	TAATTTATAGGGATTCGTTTATTTATCCACTTACCAAATATTTATTTTGTTTTTGTTTGTTTGGTTGGTTTTGTTTTTTGAGGTTTTTTTTTTTTTTTTTGAGAT	105	TGTAAGGCACATCTCGGATCTAATTTATAGGGATTCGTTTATTTATCCACTTACCAAATATTTATTTTGTTTTTGTTTGTTTGGTTGGTTTTGTTTTTTGATCCGACGAGAATCTTGCTTCCCTATAGTGAGTCGTATTA,TGTAAGGCACATCTCGGATCTCCACTTACCAAATATTTATTTTGTTTTTGTTTGTTTGGTTGGTTTTGTTTTTTGAGGTTTTTTTTTTTTTTTTTGAGATATCCGACGAGAATCTTGCTTCCCTATAGTGAGTCGTATTA
chr20_7385455_7385479_24xA	TAAGATCAGATATCTGTCTCTGCAAAAAAAAAAAAAAAAAAAAAAAAAGATAGTAGAAATTTTGATGGGAACTACACTGAATCCAGAGCTCAATTATATCTTCTT	105	TGTAAGGCACATCTCGGATCTAAGATCAGATATCTGTCTCTGCAAAAAAAAAAAAAAAAAAAAAAAAAGATAGTAGAAATTTTGATGGGAACTACACTGAATCCGACGAGAATCTTGCTTCCCTATAGTGAGTCGTATTA,TGTAAGGCACATCTCGGATCAAAAAAAAAAAAAAAAAAAAAAAGATAGTAGAAATTTTGATGGGAACTACACTGAATCCAGAGCTCAATTATATCTTCTTATCCGACGAGAATCTTGCTTCCCTATAGTGAGTCGTATTA
chr1_160980232_160980247_15xA	TAAGCCACTGCACTCCAGCCTGGGTGACAGAGCGAGACTCCATCAAAAAAAAAAAAAAAACAGTTGATCCAAACCATATGGCTACAAATAGCAAGGTAGGAATCT	105	TGTAAGGCACATCTCGGATCTAAGCCACTGCACTCCAGCCTGGGTGACAGAGCGAGACTCCATCAAAAAAAAAAAAAAAACAGTTGATCCAAACCATATGATCCGACGAGAATCTTGCTTCCCTATAGTGAGTCGTATTA,TGTAAGGCACATCTCGGATCGACAGAGCGAGACTCCATCAAAAAAAAAAAAAAAACAGTTGATCCAAACCATATGGCTACAAATAGCAAGGTAGGAATCTATCCGACGAGAATCTTGCTTCCCTATAGTGAGTCGTATTA
chr1_28910567_28910582_15xT	TAAACTTTTTTTTTTTTTTTTGGAGATGAAGTCTCGCTTTTTCGCCCAGGCTTGTGCAGTTTATTCTGTGTCAATTATGCCTCAATAAAGCTGTCAAAAAACCAT	105	TGTAAGGCACATCTCGGATCTAAACTTTTTTTTTTTTTTTTGGAGATGAAGTCTCGCTTTTTCGCCCAGGCTTGTGCAGTTTATTCTGTGTCAATTATGCATCCGACGAGAATCTTGCTTCCCTATAGTGAGTCGTATTA,TGTAAGGCACATCTCGGATCATGAAGTCTCGCTTTTTCGCCCAGGCTTGTGCAGTTTATTCTGTGTCAATTATGCCTCAATAAAGCTGTCAAAAAACCATATCCGACGAGAATCTTGCTTCCCTATAGTGAGTCGTATTA
chr7_47865130_47865145_15xA	TAAACCTGAGAGGCGGGGGTTGCAGTGAGTTGAGATTGAGCCACTGCATTCCAGCCTGGGCAACAAGAGCGAAACTCTGTCTCAAAAAAAAAAAAAAAAGAATAT	105	TGTAAGGCACATCTCGGATCTAAACCTGAGAGGCGGGGGTTGCAGTGAGTTGAGATTGAGCCACTGCATTCCAGCCTGGGCAACAAGAGCGAAACTCTGTATCCGACGAGAATCTTGCTTCCCTATAGTGAGTCGTATTA,TGTAAGGCACATCTCGGATCTGAGTTGAGATTGAGCCACTGCATTCCAGCCTGGGCAACAAGAGCGAAACTCTGTCTCAAAAAAAAAAAAAAAAGAATATATCCGACGAGAATCTTGCTTCCCTATAGTGAGTCGTATTA
chr3_127242730_127242745_15xT	TAATCAATTCTTTTTTTTTTTTTTTTCAGATTGTGGTTGTTTCAAAGTTTTTGTATTATAATTGCCCCTACAGGGAACACACTTGGAGCTGAATCTTTACTCACT	105	TGTAAGGCACATCTCGGATCTAATCAATTCTTTTTTTTTTTTTTTTCAGATTGTGGTTGTTTCAAAGTTTTTGTATTATAATTGCCCCTACAGGGAACACATCCGACGAGAATCTTGCTTCCCTATAGTGAGTCGTATTA,TGTAAGGCACATCTCGGATCTCAGATTGTGGTTGTTTCAAAGTTTTTGTATTATAATTGCCCCTACAGGGAACACACTTGGAGCTGAATCTTTACTCACTATCCGACGAGAATCTTGCTTCCCTATAGTGAGTCGTATTA
chr5_79834812_79834828_16xT	TAAAACAAAAGATGTTATGGTATGTCATACACCTTGCTTCTTGGTTCTGTTCTTTTCTTTGCTTTTTTTTTCTTTTCCTTCCTCTTTTTTTTTTTTTTTTTGACT	105	TGTAAGGCACATCTCGGATCTAAAACAAAAGATGTTATGGTATGTCATACACCTTGCTTCTTGGTTCTGTTCTTTTCTTTGCTTTTTTTTTCTTTTCCTTATCCGACGAGAATCTTGCTTCCCTATAGTGAGTCGTATTA,TGTAAGGCACATCTCGGATCCATACACCTTGCTTCTTGGTTCTGTTCTTTTCTTTGCTTTTTTTTTCTTTTCCTTCCTCTTTTTTTTTTTTTTTTTGACTATCCGACGAGAATCTTGCTTCCCTATAGTGAGTCGTATTA
chr4_134457614_134457629_15xA	TAAATGAAGAATATATTGTGTGGCTTTGATTTTAGAATGCAGAGCTTCAGATAAAATAGCAAAAAAAAAAAAAAAATAAAAGCATGGAAACTATACAGGCCAGTT	105	TGTAAGGCACATCTCGGATCTAAATGAAGAATATATTGTGTGGCTTTGATTTTAGAATGCAGAGCTTCAGATAAAATAGCAAAAAAAAAAAAAAAATAAAATCCGACGAGAATCTTGCTTCCCTATAGTGAGTCGTATTA,TGTAAGGCACATCTCGGATCTTGATTTTAGAATGCAGAGCTTCAGATAAAATAGCAAAAAAAAAAAAAAAATAAAAGCATGGAAACTATACAGGCCAGTTATCCGACGAGAATCTTGCTTCCCTATAGTGAGTCGTATTA
chr11_77566767_77566783_16xT	TAAATGTAAGTTCCAGTTTTATGTCTTTTTTTTTTTTTTTTTGCTCAAGAATATGAGCATAGGCTGCTAGAGGCAGCCAGACCATGTCTTGAGTGTTTTGCTGCT	105	TGTAAGGCACATCTCGGATCTAAATGTAAGTTCCAGTTTTATGTCTTTTTTTTTTTTTTTTTGCTCAAGAATATGAGCATAGGCTGCTAGAGGCAGCCAGATCCGACGAGAATCTTGCTTCCCTATAGTGAGTCGTATTA,TGTAAGGCACATCTCGGATCTTTTTTTTTTTTTTTTTGCTCAAGAATATGAGCATAGGCTGCTAGAGGCAGCCAGACCATGTCTTGAGTGTTTTGCTGCTATCCGACGAGAATCTTGCTTCCCTATAGTGAGTCGTATTA
chr12_582143_582162_19xT	TAATTGTTCAAACACTTTTTTTTTTTTTTTTTTTTGGATACAGAATCTTGCTTTTTCACCCAGGCTGGAGTCTAGTGGTTCACTGCAGCCTCGACTTCTTCAGCT	105	TGTAAGGCACATCTCGGATCTAATTGTTCAAACACTTTTTTTTTTTTTTTTTTTTGGATACAGAATCTTGCTTTTTCACCCAGGCTGGAGTCTAGTGGTTATCCGACGAGAATCTTGCTTCCCTATAGTGAGTCGTATTA,TGTAAGGCACATCTCGGATCTTTTTTTTTTGGATACAGAATCTTGCTTTTTCACCCAGGCTGGAGTCTAGTGGTTCACTGCAGCCTCGACTTCTTCAGCTATCCGACGAGAATCTTGCTTCCCTATAGTGAGTCGTATTA
chr2_172037334_172037353_19xT	TAAGAGGATGCTTTTTTTTTTTTTTTTTTTTACTTTAGCATAATGTTCAAAGCTGGAGAAGATGACTTTTCATGAGAAGTAAAACTATAGGTCTAATGCAAATGT	105	TGTAAGGCACATCTCGGATCTAAGAGGATGCTTTTTTTTTTTTTTTTTTTTACTTTAGCATAATGTTCAAAGCTGGAGAAGATGACTTTTCATGAGAAGTATCCGACGAGAATCTTGCTTCCCTATAGTGAGTCGTATTA,TGTAAGGCACATCTCGGATCTTTTTTACTTTAGCATAATGTTCAAAGCTGGAGAAGATGACTTTTCATGAGAAGTAAAACTATAGGTCTAATGCAAATGTATCCGACGAGAATCTTGCTTCCCTATAGTGAGTCGTATTA
chr7_122540663_122540678_15xA	TAAAACATTTGTTTCTATTAGATTGCAAAAAAAAAAAAAAAACCCTTTCCTCTTGGTATCTTTCTCATATTATAGAAACTTGACCAATTGTTTTTTTTTCTTGTT	105	TGTAAGGCACATCTCGGATCTAAAACATTTGTTTCTATTAGATTGCAAAAAAAAAAAAAAAACCCTTTCCTCTTGGTATCTTTCTCATATTATAGAAACTATCCGACGAGAATCTTGCTTCCCTATAGTGAGTCGTATTA,TGTAAGGCACATCTCGGATCCAAAAAAAAAAAAAAAACCCTTTCCTCTTGGTATCTTTCTCATATTATAGAAACTTGACCAATTGTTTTTTTTTCTTGTTATCCGACGAGAATCTTGCTTCCCTATAGTGAGTCGTATTA
chrX_142071036_142071051_15xA	TAAAACCATGATGAGATAGCTGTATATCTATATTAGAATGCCAAAAAAAAAAAAAAAATTGTGACAATACCTAATACTAGAGAGGGTATAGAAAGCCTGGACTTT	105	TGTAAGGCACATCTCGGATCTAAAACCATGATGAGATAGCTGTATATCTATATTAGAATGCCAAAAAAAAAAAAAAAATTGTGACAATACCTAATACTAGATCCGACGAGAATCTTGCTTCCCTATAGTGAGTCGTATTA,TGTAAGGCACATCTCGGATCATCTATATTAGAATGCCAAAAAAAAAAAAAAAATTGTGACAATACCTAATACTAGAGAGGGTATAGAAAGCCTGGACTTTATCCGACGAGAATCTTGCTTCCCTATAGTGAGTCGTATTA
chrX_18000732_18000750_18xA	TAAAACCACTTTTCCTTGGCAAAGGCTGGAGGATCCTGAGGACCAGCTGTTTTCCACTTTTTCTGAGGCCCATTTTACCAAAAAAAAAAAAAAAAAAAGACATCT	105	TGTAAGGCACATCTCGGATCTAAAACCACTTTTCCTTGGCAAAGGCTGGAGGATCCTGAGGACCAGCTGTTTTCCACTTTTTCTGAGGCCCATTTTACCAATCCGACGAGAATCTTGCTTCCCTATAGTGAGTCGTATTA,TGTAAGGCACATCTCGGATCCTGGAGGATCCTGAGGACCAGCTGTTTTCCACTTTTTCTGAGGCCCATTTTACCAAAAAAAAAAAAAAAAAAAGACATCTATCCGACGAGAATCTTGCTTCCCTATAGTGAGTCGTATTA
chr4_25226332_25226349_17xA	TAAGGTGGCAAGAAACTCTGATTGTGCCACTGCACTCCAGATTGAGCAACAAAGTGAGACCTTGTTTCAAAAAAAAAAAAAAAAAAGTCCCACTGAATTTCCAGT	105	TGTAAGGCACATCTCGGATCTAAGGTGGCAAGAAACTCTGATTGTGCCACTGCACTCCAGATTGAGCAACAAAGTGAGACCTTGTTTCAAAAAAAAAAAAATCCGACGAGAATCTTGCTTCCCTATAGTGAGTCGTATTA,TGTAAGGCACATCTCGGATCGCCACTGCACTCCAGATTGAGCAACAAAGTGAGACCTTGTTTCAAAAAAAAAAAAAAAAAAGTCCCACTGAATTTCCAGTATCCGACGAGAATCTTGCTTCCCTATAGTGAGTCGTATTA
chr18_49797173_49797188_15xT	TAAAACTCAACTAAGTAAAGAAATATTTATTTAGGATTTCTTTTTTTTTTTTTTTTGGTGGGAGAAAGTGGGGAGAGTACAGTACATCTAGTCTTCTGGATACTT	105	TGTAAGGCACATCTCGGATCTAAAACTCAACTAAGTAAAGAAATATTTATTTAGGATTTCTTTTTTTTTTTTTTTTGGTGGGAGAAAGTGGGGAGAGTACATCCGACGAGAATCTTGCTTCCCTATAGTGAGTCGTATTA,TGTAAGGCACATCTCGGATCTTTATTTAGGATTTCTTTTTTTTTTTTTTTTGGTGGGAGAAAGTGGGGAGAGTACAGTACATCTAGTCTTCTGGATACTTATCCGACGAGAATCTTGCTTCCCTATAGTGAGTCGTATTA
chr2_170215409_170215426_17xA	TAAGGCCAATACGATTTTCTCAAAAAAAAAAAAAAAAAAGAAAAAATCTTCCAATCACATGCTAGGGTCTGAGAAGTCTTCAGAGAACTGTTAGTGAAAAATGCT	105	TGTAAGGCACATCTCGGATCTAAGGCCAATACGATTTTCTCAAAAAAAAAAAAAAAAAAGAAAAAATCTTCCAATCACATGCTAGGGTCTGAGAAGTCTTATCCGACGAGAATCTTGCTTCCCTATAGTGAGTCGTATTA,TGTAAGGCACATCTCGGATCAAAAAAAAAAAAAAGAAAAAATCTTCCAATCACATGCTAGGGTCTGAGAAGTCTTCAGAGAACTGTTAGTGAAAAATGCTATCCGACGAGAATCTTGCTTCCCTATAGTGAGTCGTATTA
chr1_78034157_78034177_20xA	TAAACTGTAATAGTTCTTTATATTCAGGTAAATTCCTATACATGATAGGAATACTTTCGTCATCCTATCAAAAAAAAAAAAAAAAAAAAATGTTGGTTTGGTAAT	105	TGTAAGGCACATCTCGGATCTAAACTGTAATAGTTCTTTATATTCAGGTAAATTCCTATACATGATAGGAATACTTTCGTCATCCTATCAAAAAAAAAAAATCCGACGAGAATCTTGCTTCCCTATAGTGAGTCGTATTA,TGTAAGGCACATCTCGGATCAGGTAAATTCCTATACATGATAGGAATACTTTCGTCATCCTATCAAAAAAAAAAAAAAAAAAAAATGTTGGTTTGGTAATATCCGACGAGAATCTTGCTTCCCTATAGTGAGTCGTATTA
chr9_44002881_44002896_15xT	TAAGCAACCTAGATGACTCTTTCACTGAAAGTGGTATTCTTCTTGCTTTTTTTTTTTTTTTTGCAGCAAATGATGTCAACTTCTACCTACACCTGACATCTCAAT	105	TGTAAGGCACATCTCGGATCTAAGCAACCTAGATGACTCTTTCACTGAAAGTGGTATTCTTCTTGCTTTTTTTTTTTTTTTTGCAGCAAATGATGTCAACATCCGACGAGAATCTTGCTTCCCTATAGTGAGTCGTATTA,TGTAAGGCACATCTCGGATCTGAAAGTGGTATTCTTCTTGCTTTTTTTTTTTTTTTTGCAGCAAATGATGTCAACTTCTACCTACACCTGACATCTCAATATCCGACGAGAATCTTGCTTCCCTATAGTGAGTCGTATTA
chr7_128009280_128009295_15xA	TAAACTTGGGAGGCGGAGATTGCAGTGAGCCGAAATGGCGCCACTGCATTCCAGCCTGAGTAACAGAGTGAGCTTTCGTTCTCCCAAAAAAAAAAAAAAAAGACT	105	TGTAAGGCACATCTCGGATCTAAACTTGGGAGGCGGAGATTGCAGTGAGCCGAAATGGCGCCACTGCATTCCAGCCTGAGTAACAGAGTGAGCTTTCGTTATCCGACGAGAATCTTGCTTCCCTATAGTGAGTCGTATTA,TGTAAGGCACATCTCGGATCTGAGCCGAAATGGCGCCACTGCATTCCAGCCTGAGTAACAGAGTGAGCTTTCGTTCTCCCAAAAAAAAAAAAAAAAGACTATCCGACGAGAATCTTGCTTCCCTATAGTGAGTCGTATTA
chr9_795395_795413_18xA	TAAAAGATATTATTTACCCAATGAACCATGAGAGCTCAAAAAAAAAAAAAAAAAAACCAAACACAATAACAGTCCCTCAGGTAAATGCTCCTTCAGACAGTTTTT	105	TGTAAGGCACATCTCGGATCTAAAAGATATTATTTACCCAATGAACCATGAGAGCTCAAAAAAAAAAAAAAAAAAACCAAACACAATAACAGTCCCTCAGATCCGACGAGAATCTTGCTTCCCTATAGTGAGTCGTATTA,TGTAAGGCACATCTCGGATCCCATGAGAGCTCAAAAAAAAAAAAAAAAAAACCAAACACAATAACAGTCCCTCAGGTAAATGCTCCTTCAGACAGTTTTTATCCGACGAGAATCTTGCTTCCCTATAGTGAGTCGTATTA
chr11_93358433_93358472_39xA	TAAGTAGACATAGTATTCAGAGCACTGTTTCAGCAAAAAAAAAAAAAAAAAAAAAAAAAAAAAAAAAAAAAAAAGAGAGAGAGAAGAAAACTCATTATCCAAGTT	105	TGTAAGGCACATCTCGGATCTAAGTAGACATAGTATTCAGAGCACTGTTTCAGCAAAAAAAAAAAAAAAAAAAAAAAAAAAAAAAAAAAAAAAAGAGAGAATCCGACGAGAATCTTGCTTCCCTATAGTGAGTCGTATTA,TGTAAGGCACATCTCGGATCTGTTTCAGCAAAAAAAAAAAAAAAAAAAAAAAAAAAAAAAAAAAAAAAAGAGAGAGAGAAGAAAACTCATTATCCAAGTTATCCGACGAGAATCTTGCTTCCCTATAGTGAGTCGTATTA
chr7_124331515_124331532_17xA	TAAACCGAGATCGCATCACTGCACTCAAGCCTGGGTGACGGAGTGAGACTCTCTCTCAAAAAAAAAAAAAAAAAAGGAAAAAGCAATTAGTTTTTCTAAGTCTTT	105	TGTAAGGCACATCTCGGATCTAAACCGAGATCGCATCACTGCACTCAAGCCTGGGTGACGGAGTGAGACTCTCTCTCAAAAAAAAAAAAAAAAAAGGAAAATCCGACGAGAATCTTGCTTCCCTATAGTGAGTCGTATTA,TGTAAGGCACATCTCGGATCCAAGCCTGGGTGACGGAGTGAGACTCTCTCTCAAAAAAAAAAAAAAAAAAGGAAAAAGCAATTAGTTTTTCTAAGTCTTTATCCGACGAGAATCTTGCTTCCCTATAGTGAGTCGTATTA
chr12_45358135_45358158_23xA	TAACGAAATTATACCTCAAGGACAAAAAAAAAAAAAAAAAAAAAAAAGAACAGACCAAACCCAAAGCTAGCAGAAGAAAAGAAATAATAAAGATTGGAACAAAAT	105	TGTAAGGCACATCTCGGATCTAACGAAATTATACCTCAAGGACAAAAAAAAAAAAAAAAAAAAAAAAGAACAGACCAAACCCAAAGCTAGCAGAAGAAAAATCCGACGAGAATCTTGCTTCCCTATAGTGAGTCGTATTA,TGTAAGGCACATCTCGGATCAAAAAAAAAAAAAAAAAAAAAAGAACAGACCAAACCCAAAGCTAGCAGAAGAAAAGAAATAATAAAGATTGGAACAAAATATCCGACGAGAATCTTGCTTCCCTATAGTGAGTCGTATTA
chr14_49596304_49596325_21xT	TAAAATCTGTTTTATCAGAGACTAGGATTGTAACCCCTGCCTTTTTTTTTTTTTTTTTTTTTTGCTTTCCATTGGCTTGGTAAATATTTCTCCATCCCTTTATTT	105	TGTAAGGCACATCTCGGATCTAAAATCTGTTTTATCAGAGACTAGGATTGTAACCCCTGCCTTTTTTTTTTTTTTTTTTTTTTGCTTTCCATTGGCTTGGATCCGACGAGAATCTTGCTTCCCTATAGTGAGTCGTATTA,TGTAAGGCACATCTCGGATCGATTGTAACCCCTGCCTTTTTTTTTTTTTTTTTTTTTTGCTTTCCATTGGCTTGGTAAATATTTCTCCATCCCTTTATTTATCCGACGAGAATCTTGCTTCCCTATAGTGAGTCGTATTA
chr13_80312557_80312600_43xT	TAAATCTTCATGTACTGAACCCTTTATCATTGTATACTGTTCTGCATCTTTTTTTTTTTTTTTTTTTTTTTTTTTTTTTTTTTTTTTTTTTTACTGTTATTGGCT	105	TGTAAGGCACATCTCGGATCTAAATCTTCATGTACTGAACCCTTTATCATTGTATACTGTTCTGCATCTTTTTTTTTTTTTTTTTTTTTTTTTTTTTTTTATCCGACGAGAATCTTGCTTCCCTATAGTGAGTCGTATTA,TGTAAGGCACATCTCGGATCATCATTGTATACTGTTCTGCATCTTTTTTTTTTTTTTTTTTTTTTTTTTTTTTTTTTTTTTTTTTTTACTGTTATTGGCTATCCGACGAGAATCTTGCTTCCCTATAGTGAGTCGTATTA
chr5_169330316_169330333_17xA	TAATAGCCAGTGCACTCCAGCCTGAGCAACACAGTGAGATCCCCATCTCTAAAAAACAACAACAACAACAATAAAAAAAAAAAAAAAAAAGGAAAAGGAAAAAGT	105	TGTAAGGCACATCTCGGATCTAATAGCCAGTGCACTCCAGCCTGAGCAACACAGTGAGATCCCCATCTCTAAAAAACAACAACAACAACAATAAAAAAAAATCCGACGAGAATCTTGCTTCCCTATAGTGAGTCGTATTA,TGTAAGGCACATCTCGGATCGCAACACAGTGAGATCCCCATCTCTAAAAAACAACAACAACAACAATAAAAAAAAAAAAAAAAAAGGAAAAGGAAAAAGTATCCGACGAGAATCTTGCTTCCCTATAGTGAGTCGTATTA
chr3_18404353_18404373_20xA	TAAGAAAAAATATTGCTGAATATTCATATATGCCATGTGCAAAAAAAAAAAAAAAAAAAAACCAAAACCCCAAATAAATATAAGAAATCATAAAAAGAATAATTT	105	TGTAAGGCACATCTCGGATCTAAGAAAAAATATTGCTGAATATTCATATATGCCATGTGCAAAAAAAAAAAAAAAAAAAAACCAAAACCCCAAATAAATAATCCGACGAGAATCTTGCTTCCCTATAGTGAGTCGTATTA,TGTAAGGCACATCTCGGATCATATATGCCATGTGCAAAAAAAAAAAAAAAAAAAAACCAAAACCCCAAATAAATATAAGAAATCATAAAAAGAATAATTTATCCGACGAGAATCTTGCTTCCCTATAGTGAGTCGTATTA
chr16_33845529_33845567_38xA	TAACTGAAATTGTTGCTGGCAGACCTACCATACAAAAAAAAAAAAAAAAAAAAAAAAAAAAAAAAAAAAAAACATCAAAATAAATTCCTAAGGCTAAAAGCAAGT	105	TGTAAGGCACATCTCGGATCTAACTGAAATTGTTGCTGGCAGACCTACCATACAAAAAAAAAAAAAAAAAAAAAAAAAAAAAAAAAAAAAAACATCAAAAATCCGACGAGAATCTTGCTTCCCTATAGTGAGTCGTATTA,TGTAAGGCACATCTCGGATCTACCATACAAAAAAAAAAAAAAAAAAAAAAAAAAAAAAAAAAAAAAACATCAAAATAAATTCCTAAGGCTAAAAGCAAGTATCCGACGAGAATCTTGCTTCCCTATAGTGAGTCGTATTA
chr6_109333448_109333463_15xT	TAATTTTGATATTTCTTTTTTTTTTTTTTTTGAGACGGAGTCTCGCTCTGTCGCCCAGGCTGGAGTGCAGTGGTACGAACTTGGCTCAGGAAGAATCCTGACATT	105	TGTAAGGCACATCTCGGATCTAATTTTGATATTTCTTTTTTTTTTTTTTTTGAGACGGAGTCTCGCTCTGTCGCCCAGGCTGGAGTGCAGTGGTACGAACATCCGACGAGAATCTTGCTTCCCTATAGTGAGTCGTATTA,TGTAAGGCACATCTCGGATCTTTTTTGAGACGGAGTCTCGCTCTGTCGCCCAGGCTGGAGTGCAGTGGTACGAACTTGGCTCAGGAAGAATCCTGACATTATCCGACGAGAATCTTGCTTCCCTATAGTGAGTCGTATTA
chr10_89636677_89636696_19xT	TAAGTTTAGATATGATTTTGAATTTACATTTTCAAATGCAACTTTGTGTCTGTGGCCTTTTTTTTTTTTTTTTTTTTACGAGAAACATCTTGCCAATTTTCAGAT	105	TGTAAGGCACATCTCGGATCTAAGTTTAGATATGATTTTGAATTTACATTTTCAAATGCAACTTTGTGTCTGTGGCCTTTTTTTTTTTTTTTTTTTTACGATCCGACGAGAATCTTGCTTCCCTATAGTGAGTCGTATTA,TGTAAGGCACATCTCGGATCACATTTTCAAATGCAACTTTGTGTCTGTGGCCTTTTTTTTTTTTTTTTTTTTACGAGAAACATCTTGCCAATTTTCAGATATCCGACGAGAATCTTGCTTCCCTATAGTGAGTCGTATTA
chr8_51076653_51076677_24xT	TAATGTTCCCATTGATCTCAGAGACTTTGATAGAAAGACACAATTTCTTTTTTTTTTTTTTTTTTTTTTTTTGCTATCTATCATCATGGGCTTGCTGAATATGCT	105	TGTAAGGCACATCTCGGATCTAATGTTCCCATTGATCTCAGAGACTTTGATAGAAAGACACAATTTCTTTTTTTTTTTTTTTTTTTTTTTTTGCTATCTAATCCGACGAGAATCTTGCTTCCCTATAGTGAGTCGTATTA,TGTAAGGCACATCTCGGATCTTTGATAGAAAGACACAATTTCTTTTTTTTTTTTTTTTTTTTTTTTTGCTATCTATCATCATGGGCTTGCTGAATATGCTATCCGACGAGAATCTTGCTTCCCTATAGTGAGTCGTATTA
chr2_40573188_40573213_25xA	TAACAGTAAAAAAAAAAAAAAAAAAAAAAAAAAGAAAGAAAGAAAAAGAAAACCCTCAAGTTTCCTGTGGTCCCCTCACCACACTGCTCAGAACCAGAAAGAGTT	105	TGTAAGGCACATCTCGGATCTAACAGTAAAAAAAAAAAAAAAAAAAAAAAAAAGAAAGAAAGAAAAAGAAAACCCTCAAGTTTCCTGTGGTCCCCTCACCATCCGACGAGAATCTTGCTTCCCTATAGTGAGTCGTATTA,TGTAAGGCACATCTCGGATCAAAAAAAAGAAAGAAAGAAAAAGAAAACCCTCAAGTTTCCTGTGGTCCCCTCACCACACTGCTCAGAACCAGAAAGAGTTATCCGACGAGAATCTTGCTTCCCTATAGTGAGTCGTATTA
chr16_79658029_79658045_16xT	TAAGATTTTTTTTTTTTTTTTTAGAAGAAGGAGGAGAAGAGGGAGGAAAAAAAGGGGAGGAACACCAGTAGCAGCGGCAACAAAGACTGCAAGATAAATAAAGCT	105	TGTAAGGCACATCTCGGATCTAAGATTTTTTTTTTTTTTTTTAGAAGAAGGAGGAGAAGAGGGAGGAAAAAAAGGGGAGGAACACCAGTAGCAGCGGCAAATCCGACGAGAATCTTGCTTCCCTATAGTGAGTCGTATTA,TGTAAGGCACATCTCGGATCAGAAGGAGGAGAAGAGGGAGGAAAAAAAGGGGAGGAACACCAGTAGCAGCGGCAACAAAGACTGCAAGATAAATAAAGCTATCCGACGAGAATCTTGCTTCCCTATAGTGAGTCGTATTA
chr22_33394762_33394784_22xA	TAAAGGTTTTGATTTTGAAAATCAAACCTGGGATTCTGGTACATTCTATAGAAATAGTAAAAAAAAAAAAAAAAAAAAAAACAAAAGTCCCTCCATCCTCCTTTT	105	TGTAAGGCACATCTCGGATCTAAAGGTTTTGATTTTGAAAATCAAACCTGGGATTCTGGTACATTCTATAGAAATAGTAAAAAAAAAAAAAAAAAAAAAAATCCGACGAGAATCTTGCTTCCCTATAGTGAGTCGTATTA,TGTAAGGCACATCTCGGATCACCTGGGATTCTGGTACATTCTATAGAAATAGTAAAAAAAAAAAAAAAAAAAAAAACAAAAGTCCCTCCATCCTCCTTTTATCCGACGAGAATCTTGCTTCCCTATAGTGAGTCGTATTA
chr7_121318147_121318173_26xA	TAAGGCTGCAGTGAGCTGTGATTGTGCCACTGCACTCCAGCCTGGGTGACAGAGTGAGACCCTGTCTCGAAAAAAAAAAAAAAAAAAAAAAAAAAACTTAGTGCT	105	TGTAAGGCACATCTCGGATCTAAGGCTGCAGTGAGCTGTGATTGTGCCACTGCACTCCAGCCTGGGTGACAGAGTGAGACCCTGTCTCGAAAAAAAAAAAATCCGACGAGAATCTTGCTTCCCTATAGTGAGTCGTATTA,TGTAAGGCACATCTCGGATCGCCACTGCACTCCAGCCTGGGTGACAGAGTGAGACCCTGTCTCGAAAAAAAAAAAAAAAAAAAAAAAAAAACTTAGTGCTATCCGACGAGAATCTTGCTTCCCTATAGTGAGTCGTATTA
chr8_128304880_128304895_15xA	TAAAATTGTATTTTGCAATGAAGATTATTTCTATCTCCCCCCCCCCCCGTTTTTTTCTCACATTCCCCCTGATCCCTGAAAAAAAAAAAAAAAATAGGGGATTAT	105	TGTAAGGCACATCTCGGATCTAAAATTGTATTTTGCAATGAAGATTATTTCTATCTCCCCCCCCCCCCGTTTTTTTCTCACATTCCCCCTGATCCCTGAAATCCGACGAGAATCTTGCTTCCCTATAGTGAGTCGTATTA,TGTAAGGCACATCTCGGATCTATTTCTATCTCCCCCCCCCCCCGTTTTTTTCTCACATTCCCCCTGATCCCTGAAAAAAAAAAAAAAAATAGGGGATTATATCCGACGAGAATCTTGCTTCCCTATAGTGAGTCGTATTA
chr12_22928300_22928315_15xT	TAACAGGCCTTAGAATGCTTTAGGGCAGTATCTTCTTTTTTTTTTCCTTTTCTTTCTTTTTTTTTTTTTTTTACTGTAGCTCTTGAGGCCTTCTGTAAATATATT	105	TGTAAGGCACATCTCGGATCTAACAGGCCTTAGAATGCTTTAGGGCAGTATCTTCTTTTTTTTTTCCTTTTCTTTCTTTTTTTTTTTTTTTTACTGTAGCATCCGACGAGAATCTTGCTTCCCTATAGTGAGTCGTATTA,TGTAAGGCACATCTCGGATCCAGTATCTTCTTTTTTTTTTCCTTTTCTTTCTTTTTTTTTTTTTTTTACTGTAGCTCTTGAGGCCTTCTGTAAATATATTATCCGACGAGAATCTTGCTTCCCTATAGTGAGTCGTATTA
chr6_102167014_102167051_37xT	TAAATGTATTTTCTGAAATGTGCAACAGGCTGCAAGGGTTTTTTTTTTTTTTTTTTTTTTTTTTTTTTTTTTTTTTGATGAATACATAATTGTCCTAGGCATTTT	105	TGTAAGGCACATCTCGGATCTAAATGTATTTTCTGAAATGTGCAACAGGCTGCAAGGGTTTTTTTTTTTTTTTTTTTTTTTTTTTTTTTTTTTTTTGATGATCCGACGAGAATCTTGCTTCCCTATAGTGAGTCGTATTA,TGTAAGGCACATCTCGGATCCAGGCTGCAAGGGTTTTTTTTTTTTTTTTTTTTTTTTTTTTTTTTTTTTTTGATGAATACATAATTGTCCTAGGCATTTTATCCGACGAGAATCTTGCTTCCCTATAGTGAGTCGTATTA
chr5_165797381_165797401_20xT	TAACCTAGTCATCAAACTTTTCAGAGTGGGTACAGTTGGGAAGCCTAAGTATTTTAGCAATTTGGAACAATTTTTTGAAGTTTTTTTTTTTTTTTTTTTTTGAAT	105	TGTAAGGCACATCTCGGATCTAACCTAGTCATCAAACTTTTCAGAGTGGGTACAGTTGGGAAGCCTAAGTATTTTAGCAATTTGGAACAATTTTTTGAAGATCCGACGAGAATCTTGCTTCCCTATAGTGAGTCGTATTA,TGTAAGGCACATCTCGGATCGTGGGTACAGTTGGGAAGCCTAAGTATTTTAGCAATTTGGAACAATTTTTTGAAGTTTTTTTTTTTTTTTTTTTTTGAATATCCGACGAGAATCTTGCTTCCCTATAGTGAGTCGTATTA
chr7_156593177_156593194_17xA	TAAGACTTGCTACTCAAAAAAAAAAAAAAAAAAGATTTTCAAAATACTACTGCTCATTGACAATGCACCTGCTGATGGAGATGAAAGAGCCCTGGTGGAGATGTT	105	TGTAAGGCACATCTCGGATCTAAGACTTGCTACTCAAAAAAAAAAAAAAAAAAGATTTTCAAAATACTACTGCTCATTGACAATGCACCTGCTGATGGAGATCCGACGAGAATCTTGCTTCCCTATAGTGAGTCGTATTA,TGTAAGGCACATCTCGGATCAAAAAAAAGATTTTCAAAATACTACTGCTCATTGACAATGCACCTGCTGATGGAGATGAAAGAGCCCTGGTGGAGATGTTATCCGACGAGAATCTTGCTTCCCTATAGTGAGTCGTATTA
chr15_21961166_21961194_28xT	TAAAACACACATACCTTTTGACCTAATAAGCCCTTTTTTTTTTTTTTTTTTTTTTTTTTTTTAGAATGAGTCTCACTCTGTCGCCCAGGCTGGAGTGCAGTAGCT	105	TGTAAGGCACATCTCGGATCTAAAACACACATACCTTTTGACCTAATAAGCCCTTTTTTTTTTTTTTTTTTTTTTTTTTTTTAGAATGAGTCTCACTCTGATCCGACGAGAATCTTGCTTCCCTATAGTGAGTCGTATTA,TGTAAGGCACATCTCGGATCATAAGCCCTTTTTTTTTTTTTTTTTTTTTTTTTTTTTAGAATGAGTCTCACTCTGTCGCCCAGGCTGGAGTGCAGTAGCTATCCGACGAGAATCTTGCTTCCCTATAGTGAGTCGTATTA
chr7_29092057_29092073_16xA	TAACTTGACTAAAATGAAATGAAGATTCAGTTCCAAAAAAAAAAAAAAAAACCAAACCAAAAGCATAAATGATGAAAGAAAACACAAATTGGATTTTATCAAAAT	105	TGTAAGGCACATCTCGGATCTAACTTGACTAAAATGAAATGAAGATTCAGTTCCAAAAAAAAAAAAAAAAACCAAACCAAAAGCATAAATGATGAAAGAAATCCGACGAGAATCTTGCTTCCCTATAGTGAGTCGTATTA,TGTAAGGCACATCTCGGATCTTCAGTTCCAAAAAAAAAAAAAAAAACCAAACCAAAAGCATAAATGATGAAAGAAAACACAAATTGGATTTTATCAAAATATCCGACGAGAATCTTGCTTCCCTATAGTGAGTCGTATTA
chr3_61579075_61579090_15xA	TAAGACCAGGAATCAGCATTTCCTTTGTTAGCTAGGTAAAAATAATGAATTGGAAAAAAAAAAAAAAAACCAACCACAAAAGATGGTCCAGGTTTTCCTCACAGT	105	TGTAAGGCACATCTCGGATCTAAGACCAGGAATCAGCATTTCCTTTGTTAGCTAGGTAAAAATAATGAATTGGAAAAAAAAAAAAAAAACCAACCACAAAATCCGACGAGAATCTTGCTTCCCTATAGTGAGTCGTATTA,TGTAAGGCACATCTCGGATCTGTTAGCTAGGTAAAAATAATGAATTGGAAAAAAAAAAAAAAAACCAACCACAAAAGATGGTCCAGGTTTTCCTCACAGTATCCGACGAGAATCTTGCTTCCCTATAGTGAGTCGTATTA
chr11_131009782_131009800_18xA	TAACCGAGGTAGATTCAGAGCTGAAAATAACATTTATTCTACCAAAAAAAAAAAAAAAAAAATAGGACAGTAAATGGGTGACAAATTGCTCCATGTTTATTTCTT	105	TGTAAGGCACATCTCGGATCTAACCGAGGTAGATTCAGAGCTGAAAATAACATTTATTCTACCAAAAAAAAAAAAAAAAAAATAGGACAGTAAATGGGTGATCCGACGAGAATCTTGCTTCCCTATAGTGAGTCGTATTA,TGTAAGGCACATCTCGGATCAATAACATTTATTCTACCAAAAAAAAAAAAAAAAAAATAGGACAGTAAATGGGTGACAAATTGCTCCATGTTTATTTCTTATCCGACGAGAATCTTGCTTCCCTATAGTGAGTCGTATTA
chr9_83740401_83740416_15xA	TAATTGGAAAGTCCCAGACTAGTCAAAAAAAAAAAAAAAATCACAGGTTTTCCTCCCCCAAAACACAATGAGATCAGAAGGGTTGAAGAGCAAGTTTCAATATCT	105	TGTAAGGCACATCTCGGATCTAATTGGAAAGTCCCAGACTAGTCAAAAAAAAAAAAAAAATCACAGGTTTTCCTCCCCCAAAACACAATGAGATCAGAAGATCCGACGAGAATCTTGCTTCCCTATAGTGAGTCGTATTA,TGTAAGGCACATCTCGGATCAAAAAAAAAAAAAAATCACAGGTTTTCCTCCCCCAAAACACAATGAGATCAGAAGGGTTGAAGAGCAAGTTTCAATATCTATCCGACGAGAATCTTGCTTCCCTATAGTGAGTCGTATTA
chr15_61974189_61974208_19xA	TAACCAAAAAAGACATCTAACCAAGGCAAAAAAAAAAAAAAAAAAAATCGTCTTTCTATATAGTAAGATCCCTAGCCACTGAATTCTTTGAGAGCAAACGATATT	105	TGTAAGGCACATCTCGGATCTAACCAAAAAAGACATCTAACCAAGGCAAAAAAAAAAAAAAAAAAAATCGTCTTTCTATATAGTAAGATCCCTAGCCACTATCCGACGAGAATCTTGCTTCCCTATAGTGAGTCGTATTA,TGTAAGGCACATCTCGGATCGCAAAAAAAAAAAAAAAAAAAATCGTCTTTCTATATAGTAAGATCCCTAGCCACTGAATTCTTTGAGAGCAAACGATATTATCCGACGAGAATCTTGCTTCCCTATAGTGAGTCGTATTA
chr5_29646709_29646732_23xT	TAAGAATGTGGAGCATTTTTTTCATATATTCTTGGCTGCTTGTATGTCTTTTTTTTTTTTTTTTTTTTTTTTGCACATTTTCTGTTCAGGTCCTTTGCCCCTTTT	105	TGTAAGGCACATCTCGGATCTAAGAATGTGGAGCATTTTTTTCATATATTCTTGGCTGCTTGTATGTCTTTTTTTTTTTTTTTTTTTTTTTTGCACATTTATCCGACGAGAATCTTGCTTCCCTATAGTGAGTCGTATTA,TGTAAGGCACATCTCGGATCATATTCTTGGCTGCTTGTATGTCTTTTTTTTTTTTTTTTTTTTTTTTGCACATTTTCTGTTCAGGTCCTTTGCCCCTTTTATCCGACGAGAATCTTGCTTCCCTATAGTGAGTCGTATTA
chr14_59611887_59611903_16xA	TAAAATCAAGGGAACAGGTGAAATCGCTCAGGGAGGGTTTATAGTGTTAGAAGAGAAAAAAAAAAAAAAAAAGTAGTAGCTGGAACCCTGTGGAACACCAGCATT	105	TGTAAGGCACATCTCGGATCTAAAATCAAGGGAACAGGTGAAATCGCTCAGGGAGGGTTTATAGTGTTAGAAGAGAAAAAAAAAAAAAAAAAGTAGTAGCATCCGACGAGAATCTTGCTTCCCTATAGTGAGTCGTATTA,TGTAAGGCACATCTCGGATCGCTCAGGGAGGGTTTATAGTGTTAGAAGAGAAAAAAAAAAAAAAAAAGTAGTAGCTGGAACCCTGTGGAACACCAGCATTATCCGACGAGAATCTTGCTTCCCTATAGTGAGTCGTATTA
chr8_110663678_110663704_26xT	TAATAAAGGACATGAATTCTTGAGTCTCATAGGCCTGAAATTGAGACTTTTTTTTTTTTTTTTTTTTTTTTTTTGCTCTGACAGTGCTACTCCAGTCAAGTTATT	105	TGTAAGGCACATCTCGGATCTAATAAAGGACATGAATTCTTGAGTCTCATAGGCCTGAAATTGAGACTTTTTTTTTTTTTTTTTTTTTTTTTTTGCTCTGATCCGACGAGAATCTTGCTTCCCTATAGTGAGTCGTATTA,TGTAAGGCACATCTCGGATCCTCATAGGCCTGAAATTGAGACTTTTTTTTTTTTTTTTTTTTTTTTTTTGCTCTGACAGTGCTACTCCAGTCAAGTTATTATCCGACGAGAATCTTGCTTCCCTATAGTGAGTCGTATTA
chr14_53601316_53601331_15xA	TAACAAACAGTTACTGGCTTTGCATTTCTCTTTCCTCCAGAACCACCGAGGCCTCGACCTTACTCACTGCTAAAAAAAAAAAAAAAAGAGCAGACTCTATATTTT	105	TGTAAGGCACATCTCGGATCTAACAAACAGTTACTGGCTTTGCATTTCTCTTTCCTCCAGAACCACCGAGGCCTCGACCTTACTCACTGCTAAAAAAAAAATCCGACGAGAATCTTGCTTCCCTATAGTGAGTCGTATTA,TGTAAGGCACATCTCGGATCTTCTCTTTCCTCCAGAACCACCGAGGCCTCGACCTTACTCACTGCTAAAAAAAAAAAAAAAAGAGCAGACTCTATATTTTATCCGACGAGAATCTTGCTTCCCTATAGTGAGTCGTATTA
chr3_164189070_164189085_15xA	TAAAATGGAAAATGAGCCTCAAAAAAAAAAAAAAAAGAAAAAAGAACCTGAGATCCAAACACTGCAGCTCCTAGCAACAGTAGGAGCATGTGTTGCCAACACTAT	105	TGTAAGGCACATCTCGGATCTAAAATGGAAAATGAGCCTCAAAAAAAAAAAAAAAAGAAAAAAGAACCTGAGATCCAAACACTGCAGCTCCTAGCAACAGATCCGACGAGAATCTTGCTTCCCTATAGTGAGTCGTATTA,TGTAAGGCACATCTCGGATCAAAAAAAAAAAGAAAAAAGAACCTGAGATCCAAACACTGCAGCTCCTAGCAACAGTAGGAGCATGTGTTGCCAACACTATATCCGACGAGAATCTTGCTTCCCTATAGTGAGTCGTATTA
chr10_972980_972996_16xA	TAAACCCTGGAGGCAGAGGTTGCAGTGAGCCGTGATCGTGCCAGTGCGCTCCAGCCTGGGCAACAGAACGAGACTCGGTCTCAAAAAAAAAAAAAAAAATTGTGT	105	TGTAAGGCACATCTCGGATCTAAACCCTGGAGGCAGAGGTTGCAGTGAGCCGTGATCGTGCCAGTGCGCTCCAGCCTGGGCAACAGAACGAGACTCGGTCATCCGACGAGAATCTTGCTTCCCTATAGTGAGTCGTATTA,TGTAAGGCACATCTCGGATCTGAGCCGTGATCGTGCCAGTGCGCTCCAGCCTGGGCAACAGAACGAGACTCGGTCTCAAAAAAAAAAAAAAAAATTGTGTATCCGACGAGAATCTTGCTTCCCTATAGTGAGTCGTATTA
chr16_14410785_14410803_18xT	TAAACTGAGAATAAAAATCTTTTTTTTTTTTTTTTTTTATAATCAGTGTCTTGCTCTGTTGCCCAAGCTGGAGTGCACTGGTGCCATTATAGCTCACTGCAGCCT	105	TGTAAGGCACATCTCGGATCTAAACTGAGAATAAAAATCTTTTTTTTTTTTTTTTTTTATAATCAGTGTCTTGCTCTGTTGCCCAAGCTGGAGTGCACTGATCCGACGAGAATCTTGCTTCCCTATAGTGAGTCGTATTA,TGTAAGGCACATCTCGGATCTTTTTTTTTTTTTATAATCAGTGTCTTGCTCTGTTGCCCAAGCTGGAGTGCACTGGTGCCATTATAGCTCACTGCAGCCTATCCGACGAGAATCTTGCTTCCCTATAGTGAGTCGTATTA
chr5_158521174_158521202_28xA	TAAAAATCAGGCTTTTGTGTTTCTGCCTTGGAAGGCAAAAAAAAAAAAAAAAAAAAAAAAAAAAACACAGTGTCCAAATGAAAGTGAATTATCCTATGCAATTAT	105	TGTAAGGCACATCTCGGATCTAAAAATCAGGCTTTTGTGTTTCTGCCTTGGAAGGCAAAAAAAAAAAAAAAAAAAAAAAAAAAAACACAGTGTCCAAATGATCCGACGAGAATCTTGCTTCCCTATAGTGAGTCGTATTA,TGTAAGGCACATCTCGGATCCCTTGGAAGGCAAAAAAAAAAAAAAAAAAAAAAAAAAAAACACAGTGTCCAAATGAAAGTGAATTATCCTATGCAATTATATCCGACGAGAATCTTGCTTCCCTATAGTGAGTCGTATTA
chrX_38270618_38270633_15xA	TAAAAAGAAAAAAAAAAAAAAAAGACTTGCCAGACACGGTGGCTCATGCCTGTAATCCCAGCACTTTGAGAGGCGAGGCGGGCGGATCATTTGAGGTCAGGAGTT	105	TGTAAGGCACATCTCGGATCTAAAAAGAAAAAAAAAAAAAAAAGACTTGCCAGACACGGTGGCTCATGCCTGTAATCCCAGCACTTTGAGAGGCGAGGCGATCCGACGAGAATCTTGCTTCCCTATAGTGAGTCGTATTA,TGTAAGGCACATCTCGGATCCTTGCCAGACACGGTGGCTCATGCCTGTAATCCCAGCACTTTGAGAGGCGAGGCGGGCGGATCATTTGAGGTCAGGAGTTATCCGACGAGAATCTTGCTTCCCTATAGTGAGTCGTATTA
chr7_48604811_48604828_17xT	TAATGAGCTTTTTTTTTTTTTTTTTTGCCAGTAGTTTATAACATTTTCTTCATGGGCAAGAACAAAAAAAAAAAATCTCAGGAGTATGAAAATATAATTGTGTGT	105	TGTAAGGCACATCTCGGATCTAATGAGCTTTTTTTTTTTTTTTTTTGCCAGTAGTTTATAACATTTTCTTCATGGGCAAGAACAAAAAAAAAAAATCTCAATCCGACGAGAATCTTGCTTCCCTATAGTGAGTCGTATTA,TGTAAGGCACATCTCGGATCTGCCAGTAGTTTATAACATTTTCTTCATGGGCAAGAACAAAAAAAAAAAATCTCAGGAGTATGAAAATATAATTGTGTGTATCCGACGAGAATCTTGCTTCCCTATAGTGAGTCGTATTA
chr5_7724228_7724251_23xA	TAAAAGCACTCTGATGGTTTGGATGCTCTGTGATCTGTTGCCCTCTAGAAGCTAACAAAAAAAAAAAAAAAAAAAAAAAAGGTGCTTCTCTAGGAACTAGATCCT	105	TGTAAGGCACATCTCGGATCTAAAAGCACTCTGATGGTTTGGATGCTCTGTGATCTGTTGCCCTCTAGAAGCTAACAAAAAAAAAAAAAAAAAAAAAAAAATCCGACGAGAATCTTGCTTCCCTATAGTGAGTCGTATTA,TGTAAGGCACATCTCGGATCCTCTGTGATCTGTTGCCCTCTAGAAGCTAACAAAAAAAAAAAAAAAAAAAAAAAAGGTGCTTCTCTAGGAACTAGATCCTATCCGACGAGAATCTTGCTTCCCTATAGTGAGTCGTATTA
chr18_64886087_64886103_16xA	TAAAGTCACATGCCCTAGGGACCTCTCGATGATCCTGGCCCTGTGTAGGCCTAGGCCAATGAGTACATTTGTGTCCTAGTTTTCAAAAAAAAAAAAAAAAATAGT	105	TGTAAGGCACATCTCGGATCTAAAGTCACATGCCCTAGGGACCTCTCGATGATCCTGGCCCTGTGTAGGCCTAGGCCAATGAGTACATTTGTGTCCTAGTATCCGACGAGAATCTTGCTTCCCTATAGTGAGTCGTATTA,TGTAAGGCACATCTCGGATCTCGATGATCCTGGCCCTGTGTAGGCCTAGGCCAATGAGTACATTTGTGTCCTAGTTTTCAAAAAAAAAAAAAAAAATAGTATCCGACGAGAATCTTGCTTCCCTATAGTGAGTCGTATTA
chr4_177565799_177565816_17xT	TAAATAAGATTTTTTTTTTTTTTTTTTACAGAATAAGAACTCATTCTAGAAATGAGTTGGATTTTTTTTGGCAAAAATTTATTACTAAATGATTTCTCCATTTTT	105	TGTAAGGCACATCTCGGATCTAAATAAGATTTTTTTTTTTTTTTTTTACAGAATAAGAACTCATTCTAGAAATGAGTTGGATTTTTTTTGGCAAAAATTTATCCGACGAGAATCTTGCTTCCCTATAGTGAGTCGTATTA,TGTAAGGCACATCTCGGATCTTACAGAATAAGAACTCATTCTAGAAATGAGTTGGATTTTTTTTGGCAAAAATTTATTACTAAATGATTTCTCCATTTTTATCCGACGAGAATCTTGCTTCCCTATAGTGAGTCGTATTA
chr7_151946759_151946784_25xA	TAATCATGACCTCCCCCCTCCAAAAAAAAAAAAAAAAAAAAAAAAAACCTTTCAAGAGAAACTAACCTTCTTTAGATCCATTGTCAATTCTTTTCCAGAATCTCT	105	TGTAAGGCACATCTCGGATCTAATCATGACCTCCCCCCTCCAAAAAAAAAAAAAAAAAAAAAAAAAACCTTTCAAGAGAAACTAACCTTCTTTAGATCCAATCCGACGAGAATCTTGCTTCCCTATAGTGAGTCGTATTA,TGTAAGGCACATCTCGGATCAAAAAAAAAAAAAAAAAAAAAACCTTTCAAGAGAAACTAACCTTCTTTAGATCCATTGTCAATTCTTTTCCAGAATCTCTATCCGACGAGAATCTTGCTTCCCTATAGTGAGTCGTATTA
chr14_100460450_100460475_25xT	TAAGTTGTATCCAGTTTGGAATTACAGGTGTGAGCCACTACACCCAGCCTTTTGGCTTTTTTTTTTTTTTTTTTTTTTTTTTGTACTTTCAGCCTATTTGTGTCT	105	TGTAAGGCACATCTCGGATCTAAGTTGTATCCAGTTTGGAATTACAGGTGTGAGCCACTACACCCAGCCTTTTGGCTTTTTTTTTTTTTTTTTTTTTTTTATCCGACGAGAATCTTGCTTCCCTATAGTGAGTCGTATTA,TGTAAGGCACATCTCGGATCAGGTGTGAGCCACTACACCCAGCCTTTTGGCTTTTTTTTTTTTTTTTTTTTTTTTTTGTACTTTCAGCCTATTTGTGTCTATCCGACGAGAATCTTGCTTCCCTATAGTGAGTCGTATTA
chr7_24478248_24478270_22xT	TAACCAATAGAATATACTAGAAATAACAATGTGCCCATTTCTGGTTCAGAGAATGGCAGATTTTTTTTTTTTTTTTTTTTTTTGGTCTTTTGGAACATTCACTCT	105	TGTAAGGCACATCTCGGATCTAACCAATAGAATATACTAGAAATAACAATGTGCCCATTTCTGGTTCAGAGAATGGCAGATTTTTTTTTTTTTTTTTTTTATCCGACGAGAATCTTGCTTCCCTATAGTGAGTCGTATTA,TGTAAGGCACATCTCGGATCACAATGTGCCCATTTCTGGTTCAGAGAATGGCAGATTTTTTTTTTTTTTTTTTTTTTTGGTCTTTTGGAACATTCACTCTATCCGACGAGAATCTTGCTTCCCTATAGTGAGTCGTATTA
chrX_133420852_133420879_27xA	TAAGATGGATTTTTCTGTTTCTAAAAAAAAAAAAAAAAAAAAAAAAAAAAGCATCGGGATTTCTACAGGGATTACACTGAATCAGGAGGTCCTTTTGGGTAGTAT	105	TGTAAGGCACATCTCGGATCTAAGATGGATTTTTCTGTTTCTAAAAAAAAAAAAAAAAAAAAAAAAAAAAGCATCGGGATTTCTACAGGGATTACACTGAATCCGACGAGAATCTTGCTTCCCTATAGTGAGTCGTATTA,TGTAAGGCACATCTCGGATCAAAAAAAAAAAAAAAAAAAAAAAAAGCATCGGGATTTCTACAGGGATTACACTGAATCAGGAGGTCCTTTTGGGTAGTATATCCGACGAGAATCTTGCTTCCCTATAGTGAGTCGTATTA
chr1_93041117_93041142_25xT	TAATCTACAAGAGTCCCTGTGCCTTTTTTTTTTTTTTTTTTTTTTTTTTCTGAGACAGAGTCTCACCCTGTTGCATAGTCTAGAGTGCAGTGGCATGATCCTGGT	105	TGTAAGGCACATCTCGGATCTAATCTACAAGAGTCCCTGTGCCTTTTTTTTTTTTTTTTTTTTTTTTTTCTGAGACAGAGTCTCACCCTGTTGCATAGTCATCCGACGAGAATCTTGCTTCCCTATAGTGAGTCGTATTA,TGTAAGGCACATCTCGGATCTTTTTTTTTTTTTTTTTTTTTTTTCTGAGACAGAGTCTCACCCTGTTGCATAGTCTAGAGTGCAGTGGCATGATCCTGGTATCCGACGAGAATCTTGCTTCCCTATAGTGAGTCGTATTA
chr4_175966152_175966174_22xT	TAACATGTAGAAGACATTGCAACAGCTTTTTTTTTTTTTTTTTTTTTTTATAATTCCAGATTTGGAGGCTGAATTGAAAAAGGCAAAAGATTTGAGAACATTGAT	105	TGTAAGGCACATCTCGGATCTAACATGTAGAAGACATTGCAACAGCTTTTTTTTTTTTTTTTTTTTTTTATAATTCCAGATTTGGAGGCTGAATTGAAAAATCCGACGAGAATCTTGCTTCCCTATAGTGAGTCGTATTA,TGTAAGGCACATCTCGGATCCTTTTTTTTTTTTTTTTTTTTTTTATAATTCCAGATTTGGAGGCTGAATTGAAAAAGGCAAAAGATTTGAGAACATTGATATCCGACGAGAATCTTGCTTCCCTATAGTGAGTCGTATTA
chr16_74083911_74083927_16xA	TAAGTCACTTCCTGTACCTGTCAAGGCCCCTCCAATCCATTTTCTATACCGCACAGTGGTGTTGCAAAAAAAAAAAAAAAAATCTCAGCAGATCACTCTCCAACT	105	TGTAAGGCACATCTCGGATCTAAGTCACTTCCTGTACCTGTCAAGGCCCCTCCAATCCATTTTCTATACCGCACAGTGGTGTTGCAAAAAAAAAAAAAAAATCCGACGAGAATCTTGCTTCCCTATAGTGAGTCGTATTA,TGTAAGGCACATCTCGGATCGCCCCTCCAATCCATTTTCTATACCGCACAGTGGTGTTGCAAAAAAAAAAAAAAAAATCTCAGCAGATCACTCTCCAACTATCCGACGAGAATCTTGCTTCCCTATAGTGAGTCGTATTA
chr2_60775466_60775481_15xT	TAAGATTCTTTTTTTTTTTTTTTTGTTCCCAAGGTCTGACACATTTCTAAAAGTGGGAATATTATTTAGGTGCAAAAGGAAATATTCTCCTAGGTATCAAATAGT	105	TGTAAGGCACATCTCGGATCTAAGATTCTTTTTTTTTTTTTTTTGTTCCCAAGGTCTGACACATTTCTAAAAGTGGGAATATTATTTAGGTGCAAAAGGAATCCGACGAGAATCTTGCTTCCCTATAGTGAGTCGTATTA,TGTAAGGCACATCTCGGATCTTCCCAAGGTCTGACACATTTCTAAAAGTGGGAATATTATTTAGGTGCAAAAGGAAATATTCTCCTAGGTATCAAATAGTATCCGACGAGAATCTTGCTTCCCTATAGTGAGTCGTATTA
chr19_51097869_51097885_16xT	TAAAGTTATCTTTTTTTTTTTTTTTTTGAGGCAGAGTCTCGCTCTGTCATCCAGGCTGGAGTGCAATGGTGATCTCAGCTCACTGCAACATCCGCCTCCCCAGCT	105	TGTAAGGCACATCTCGGATCTAAAGTTATCTTTTTTTTTTTTTTTTTGAGGCAGAGTCTCGCTCTGTCATCCAGGCTGGAGTGCAATGGTGATCTCAGCTATCCGACGAGAATCTTGCTTCCCTATAGTGAGTCGTATTA,TGTAAGGCACATCTCGGATCTTGAGGCAGAGTCTCGCTCTGTCATCCAGGCTGGAGTGCAATGGTGATCTCAGCTCACTGCAACATCCGCCTCCCCAGCTATCCGACGAGAATCTTGCTTCCCTATAGTGAGTCGTATTA
chr9_20507741_20507757_16xA	TAACCAATCACAAAATGTCATGTAGTCTATTCCCAAAATGGAAAAAAAAAAAAAAAAACAAATCTCAAGCCCAGAAAAATAGATAAATCAATTGGCTCAACATTT	105	TGTAAGGCACATCTCGGATCTAACCAATCACAAAATGTCATGTAGTCTATTCCCAAAATGGAAAAAAAAAAAAAAAAACAAATCTCAAGCCCAGAAAAATATCCGACGAGAATCTTGCTTCCCTATAGTGAGTCGTATTA,TGTAAGGCACATCTCGGATCTCTATTCCCAAAATGGAAAAAAAAAAAAAAAAACAAATCTCAAGCCCAGAAAAATAGATAAATCAATTGGCTCAACATTTATCCGACGAGAATCTTGCTTCCCTATAGTGAGTCGTATTA
chr10_76680867_76680889_22xT	TAAGATCAAATGGTTTCCTAATGTGTATGGGTCACTGTAGTCTAAATTTTTTTTTTTTTTTTTTTTTTTGAGATGGAGTTTTGCCCTTGTTGCCCAGGCTGGAGT	105	TGTAAGGCACATCTCGGATCTAAGATCAAATGGTTTCCTAATGTGTATGGGTCACTGTAGTCTAAATTTTTTTTTTTTTTTTTTTTTTTGAGATGGAGTTATCCGACGAGAATCTTGCTTCCCTATAGTGAGTCGTATTA,TGTAAGGCACATCTCGGATCTATGGGTCACTGTAGTCTAAATTTTTTTTTTTTTTTTTTTTTTTGAGATGGAGTTTTGCCCTTGTTGCCCAGGCTGGAGTATCCGACGAGAATCTTGCTTCCCTATAGTGAGTCGTATTA
chr2_72735293_72735314_21xA	TAATAAATATGATGGGGGAAAAAAAAACCTTCCACAAAATATTACCCGCAAAAAAAAAAAAAAAAAAAAAACACCTAAAAACAGTACTTTGATGGGAAGTATTAT	105	TGTAAGGCACATCTCGGATCTAATAAATATGATGGGGGAAAAAAAAACCTTCCACAAAATATTACCCGCAAAAAAAAAAAAAAAAAAAAAACACCTAAAAATCCGACGAGAATCTTGCTTCCCTATAGTGAGTCGTATTA,TGTAAGGCACATCTCGGATCAACCTTCCACAAAATATTACCCGCAAAAAAAAAAAAAAAAAAAAAACACCTAAAAACAGTACTTTGATGGGAAGTATTATATCCGACGAGAATCTTGCTTCCCTATAGTGAGTCGTATTA
chr15_55249747_55249762_15xT	TAATATGTATCTCTAAACAAAGGATTCGTCTTCCTTCTGGTTTTGGAGCGTTTTTTTTTTTTTTTTCTGTCTTACATCACAAAACATATGGTCTTCCCATGTTTT	105	TGTAAGGCACATCTCGGATCTAATATGTATCTCTAAACAAAGGATTCGTCTTCCTTCTGGTTTTGGAGCGTTTTTTTTTTTTTTTTCTGTCTTACATCACATCCGACGAGAATCTTGCTTCCCTATAGTGAGTCGTATTA,TGTAAGGCACATCTCGGATCTCGTCTTCCTTCTGGTTTTGGAGCGTTTTTTTTTTTTTTTTCTGTCTTACATCACAAAACATATGGTCTTCCCATGTTTTATCCGACGAGAATCTTGCTTCCCTATAGTGAGTCGTATTA
chr7_15731784_15731799_15xA	TAACATAAGAAACAAGAAAGGTAACAGAAGGTCAGAATGGGCCAAAAAAAAAAAAAAAATCAGAAGAGTATTTAGCAGGTGAAAAGACAGAAAGTGAGACAAGCT	105	TGTAAGGCACATCTCGGATCTAACATAAGAAACAAGAAAGGTAACAGAAGGTCAGAATGGGCCAAAAAAAAAAAAAAAATCAGAAGAGTATTTAGCAGGTATCCGACGAGAATCTTGCTTCCCTATAGTGAGTCGTATTA,TGTAAGGCACATCTCGGATCAGAAGGTCAGAATGGGCCAAAAAAAAAAAAAAAATCAGAAGAGTATTTAGCAGGTGAAAAGACAGAAAGTGAGACAAGCTATCCGACGAGAATCTTGCTTCCCTATAGTGAGTCGTATTA
chr10_61897133_61897150_17xA	TAAAGTAATTTTAGGAAAAAAAAAAAAAAAAAACAAGAAATAGAAAGCAAAAAATCAGACAGGGAAAAAAGAAAAAAAATGTTATGGTTGAATGAGTTACACATT	105	TGTAAGGCACATCTCGGATCTAAAGTAATTTTAGGAAAAAAAAAAAAAAAAAACAAGAAATAGAAAGCAAAAAATCAGACAGGGAAAAAAGAAAAAAAATATCCGACGAGAATCTTGCTTCCCTATAGTGAGTCGTATTA,TGTAAGGCACATCTCGGATCAAAAAAAACAAGAAATAGAAAGCAAAAAATCAGACAGGGAAAAAAGAAAAAAAATGTTATGGTTGAATGAGTTACACATTATCCGACGAGAATCTTGCTTCCCTATAGTGAGTCGTATTA
chr18_53088131_53088146_15xA	TAAAAGAAAAAAAAAAAAAAAAGAAACATTATCTTGAGCAGTTATTCTGCACTTAGTTGTACTGTGTGAAAAGAAAATAAAAAAAGCTCTATAAAATGTCAGAAT	105	TGTAAGGCACATCTCGGATCTAAAAGAAAAAAAAAAAAAAAAGAAACATTATCTTGAGCAGTTATTCTGCACTTAGTTGTACTGTGTGAAAAGAAAATAAATCCGACGAGAATCTTGCTTCCCTATAGTGAGTCGTATTA,TGTAAGGCACATCTCGGATCACATTATCTTGAGCAGTTATTCTGCACTTAGTTGTACTGTGTGAAAAGAAAATAAAAAAAGCTCTATAAAATGTCAGAATATCCGACGAGAATCTTGCTTCCCTATAGTGAGTCGTATTA
chrX_34229018_34229033_15xA	TAAGTGGATACGTAGCCTGGTTAGGACTTCCCATAGGTTCCCTTACTTGTAAAAAAAAAAAAAAAAGAGATAATAATACGTTCCTATCATAGGTATTTTGAAGAT	105	TGTAAGGCACATCTCGGATCTAAGTGGATACGTAGCCTGGTTAGGACTTCCCATAGGTTCCCTTACTTGTAAAAAAAAAAAAAAAAGAGATAATAATACGATCCGACGAGAATCTTGCTTCCCTATAGTGAGTCGTATTA,TGTAAGGCACATCTCGGATCACTTCCCATAGGTTCCCTTACTTGTAAAAAAAAAAAAAAAAGAGATAATAATACGTTCCTATCATAGGTATTTTGAAGATATCCGACGAGAATCTTGCTTCCCTATAGTGAGTCGTATTA
chr11_71362493_71362513_20xT	TAACCTTTTTTTTTTTTTTTTTTTTTGGTGCAAATATATCCCATGCAATATTTGGGACCTGCTTACCCTAAAAAAATGATTTGTTGTTTATCTGAAATTCAAGTT	105	TGTAAGGCACATCTCGGATCTAACCTTTTTTTTTTTTTTTTTTTTTGGTGCAAATATATCCCATGCAATATTTGGGACCTGCTTACCCTAAAAAAATGATATCCGACGAGAATCTTGCTTCCCTATAGTGAGTCGTATTA,TGTAAGGCACATCTCGGATCTGGTGCAAATATATCCCATGCAATATTTGGGACCTGCTTACCCTAAAAAAATGATTTGTTGTTTATCTGAAATTCAAGTTATCCGACGAGAATCTTGCTTCCCTATAGTGAGTCGTATTA
chr11_83282636_83282653_17xA	TAAATAATGACTATGCAAATAAAAGTACTGTTATTCGAGCGAGACTCCGTCTCAAAAAAAAAAAAAAAAAAGTACTGTTATTCAGCAGAAGAGAGGCATGTGCAT	105	TGTAAGGCACATCTCGGATCTAAATAATGACTATGCAAATAAAAGTACTGTTATTCGAGCGAGACTCCGTCTCAAAAAAAAAAAAAAAAAAGTACTGTTAATCCGACGAGAATCTTGCTTCCCTATAGTGAGTCGTATTA,TGTAAGGCACATCTCGGATCTACTGTTATTCGAGCGAGACTCCGTCTCAAAAAAAAAAAAAAAAAAGTACTGTTATTCAGCAGAAGAGAGGCATGTGCATATCCGACGAGAATCTTGCTTCCCTATAGTGAGTCGTATTA
chrX_80230930_80230949_19xA	TAAGGAAGATAGTCTAGGTGAGAGAACAAAACATAAACAGAGGAAATGATTGAATGCTTTCCAAAAAAAAAAAAAAAAAAAAGCATGTCAGCAAGTGCAAATTCT	105	TGTAAGGCACATCTCGGATCTAAGGAAGATAGTCTAGGTGAGAGAACAAAACATAAACAGAGGAAATGATTGAATGCTTTCCAAAAAAAAAAAAAAAAAAATCCGACGAGAATCTTGCTTCCCTATAGTGAGTCGTATTA,TGTAAGGCACATCTCGGATCACAAAACATAAACAGAGGAAATGATTGAATGCTTTCCAAAAAAAAAAAAAAAAAAAAGCATGTCAGCAAGTGCAAATTCTATCCGACGAGAATCTTGCTTCCCTATAGTGAGTCGTATTA
chr7_12027881_12027901_20xA	TAAAGTAATAAATGATAGCACTTCTGCTCAGAAAGCAAAAAAAAAAAAAAAAAAAAATCGCCTAAATAGATTTACTAAAGTTGTCATAGACAATTGTGTAGTCTT	105	TGTAAGGCACATCTCGGATCTAAAGTAATAAATGATAGCACTTCTGCTCAGAAAGCAAAAAAAAAAAAAAAAAAAAATCGCCTAAATAGATTTACTAAAGATCCGACGAGAATCTTGCTTCCCTATAGTGAGTCGTATTA,TGTAAGGCACATCTCGGATCGCTCAGAAAGCAAAAAAAAAAAAAAAAAAAAATCGCCTAAATAGATTTACTAAAGTTGTCATAGACAATTGTGTAGTCTTATCCGACGAGAATCTTGCTTCCCTATAGTGAGTCGTATTA
chr3_7082767_7082787_20xA	TAAGGCTGCAAGCCATGATCGTGCCACTGCACTCCAGCCTGGGTGACAGAGTGAGACCCTGTCTCAAAAAAAAAAAAAAAAAAAAATTATGTGGTGATTGCATGT	105	TGTAAGGCACATCTCGGATCTAAGGCTGCAAGCCATGATCGTGCCACTGCACTCCAGCCTGGGTGACAGAGTGAGACCCTGTCTCAAAAAAAAAAAAAAAATCCGACGAGAATCTTGCTTCCCTATAGTGAGTCGTATTA,TGTAAGGCACATCTCGGATCACTGCACTCCAGCCTGGGTGACAGAGTGAGACCCTGTCTCAAAAAAAAAAAAAAAAAAAAATTATGTGGTGATTGCATGTATCCGACGAGAATCTTGCTTCCCTATAGTGAGTCGTATTA
chr15_21144268_21144286_18xT	TAAGAAATATCTATTCAGGTCATTTGCCCATTTTTCAGTTGGATTCTTTTTTTTTTTTTTTTTTTGCTATTGAGATGTCAAGAGTTCCTTGTATATTCTGGATAT	105	TGTAAGGCACATCTCGGATCTAAGAAATATCTATTCAGGTCATTTGCCCATTTTTCAGTTGGATTCTTTTTTTTTTTTTTTTTTTGCTATTGAGATGTCAATCCGACGAGAATCTTGCTTCCCTATAGTGAGTCGTATTA,TGTAAGGCACATCTCGGATCGCCCATTTTTCAGTTGGATTCTTTTTTTTTTTTTTTTTTTGCTATTGAGATGTCAAGAGTTCCTTGTATATTCTGGATATATCCGACGAGAATCTTGCTTCCCTATAGTGAGTCGTATTA
chr17_12333838_12333853_15xT	TAAGCTTTTTTTTTTTTTTTTGCATTTTGCTTCCTGTCATCTGTTGATGATGGAAGAAAACAGTGCTTTCTTATTTTTTTTCCTGTTTCTGAAATAATCTACCTT	105	TGTAAGGCACATCTCGGATCTAAGCTTTTTTTTTTTTTTTTGCATTTTGCTTCCTGTCATCTGTTGATGATGGAAGAAAACAGTGCTTTCTTATTTTTTTATCCGACGAGAATCTTGCTTCCCTATAGTGAGTCGTATTA,TGTAAGGCACATCTCGGATCTTTGCTTCCTGTCATCTGTTGATGATGGAAGAAAACAGTGCTTTCTTATTTTTTTTCCTGTTTCTGAAATAATCTACCTTATCCGACGAGAATCTTGCTTCCCTATAGTGAGTCGTATTA
chr5_91142940_91142955_15xT	TAAGCATGCTAGAGGTTTTTTTTTCTTTTTTTTTTTTTTTTACTGAGAAACCTATGCCTCACTTCGTTTGTTTTCAAAAAGTTGAATGATCAGAAGGGTATAATT	105	TGTAAGGCACATCTCGGATCTAAGCATGCTAGAGGTTTTTTTTTCTTTTTTTTTTTTTTTTACTGAGAAACCTATGCCTCACTTCGTTTGTTTTCAAAAAATCCGACGAGAATCTTGCTTCCCTATAGTGAGTCGTATTA,TGTAAGGCACATCTCGGATCTTTTTTTTTTTTTTTTACTGAGAAACCTATGCCTCACTTCGTTTGTTTTCAAAAAGTTGAATGATCAGAAGGGTATAATTATCCGACGAGAATCTTGCTTCCCTATAGTGAGTCGTATTA
chr11_85739881_85739896_15xT	TAATTTTCTTTTTTTTTTTTTTTTGAGATGGAGTCTCTTGCTTTGTTGCCCAGGCTGGCATGCAAAGGTGTCATCTCGCTCACTGCAACCTCCGCTTCCCAGGTT	105	TGTAAGGCACATCTCGGATCTAATTTTCTTTTTTTTTTTTTTTTGAGATGGAGTCTCTTGCTTTGTTGCCCAGGCTGGCATGCAAAGGTGTCATCTCGCTATCCGACGAGAATCTTGCTTCCCTATAGTGAGTCGTATTA,TGTAAGGCACATCTCGGATCAGATGGAGTCTCTTGCTTTGTTGCCCAGGCTGGCATGCAAAGGTGTCATCTCGCTCACTGCAACCTCCGCTTCCCAGGTTATCCGACGAGAATCTTGCTTCCCTATAGTGAGTCGTATTA
chr1_224019463_224019478_15xA	TAAAAATGGTAAATGTGATTACAACTTGTTTCTACCTCCTATAGTCATCTATCTCAAGAGAAGGAAAGTCGAAGGAAAGATAAAAAAAAAAAAAAAACACTGTGT	105	TGTAAGGCACATCTCGGATCTAAAAATGGTAAATGTGATTACAACTTGTTTCTACCTCCTATAGTCATCTATCTCAAGAGAAGGAAAGTCGAAGGAAAGAATCCGACGAGAATCTTGCTTCCCTATAGTGAGTCGTATTA,TGTAAGGCACATCTCGGATCTTGTTTCTACCTCCTATAGTCATCTATCTCAAGAGAAGGAAAGTCGAAGGAAAGATAAAAAAAAAAAAAAAACACTGTGTATCCGACGAGAATCTTGCTTCCCTATAGTGAGTCGTATTA
chr2_172165668_172165685_17xA	TAACCATCAGGTCATCCTTTGAAAAAAAAAAAAAAAAAATATATATATATATATATATATATATATATTTTATAAATATATAATATACTATTATATATTATATAT	105	TGTAAGGCACATCTCGGATCTAACCATCAGGTCATCCTTTGAAAAAAAAAAAAAAAAAATATATATATATATATATATATATATATATTTTATAAATATAATCCGACGAGAATCTTGCTTCCCTATAGTGAGTCGTATTA,TGTAAGGCACATCTCGGATCAAAAAAAAAAAAAATATATATATATATATATATATATATATATTTTATAAATATATAATATACTATTATATATTATATATATCCGACGAGAATCTTGCTTCCCTATAGTGAGTCGTATTA
chrX_82116598_82116613_15xT	TAAGACAGGTTTCTATGGAAAAAATGCTGACCAAATTTTGCCCTCCCAAGACTGCCACCCTAGTTGTTTTTTTTTTTTTTTTCAACTCTCAAGCCAGTCTATGTT	105	TGTAAGGCACATCTCGGATCTAAGACAGGTTTCTATGGAAAAAATGCTGACCAAATTTTGCCCTCCCAAGACTGCCACCCTAGTTGTTTTTTTTTTTTTTATCCGACGAGAATCTTGCTTCCCTATAGTGAGTCGTATTA,TGTAAGGCACATCTCGGATCGCTGACCAAATTTTGCCCTCCCAAGACTGCCACCCTAGTTGTTTTTTTTTTTTTTTTCAACTCTCAAGCCAGTCTATGTTATCCGACGAGAATCTTGCTTCCCTATAGTGAGTCGTATTA
chr3_35554603_35554626_23xT	TAATGACTCAAAGGAGAAGAAAAATTTTTTTTTTTTTTTTTTTTTTTTGCCCTGGCTGGGAGAAATGCTCACTAGCACAGAGAAAGTTCCCCCTAAACTAATCAT	105	TGTAAGGCACATCTCGGATCTAATGACTCAAAGGAGAAGAAAAATTTTTTTTTTTTTTTTTTTTTTTTGCCCTGGCTGGGAGAAATGCTCACTAGCACAGATCCGACGAGAATCTTGCTTCCCTATAGTGAGTCGTATTA,TGTAAGGCACATCTCGGATCTTTTTTTTTTTTTTTTTTTTTTTGCCCTGGCTGGGAGAAATGCTCACTAGCACAGAGAAAGTTCCCCCTAAACTAATCATATCCGACGAGAATCTTGCTTCCCTATAGTGAGTCGTATTA
chr8_7067187_7067208_21xA	TAACTTGAATTTCAGATAAACAACAAATCATTTTTTAGGGTAAGCAGGTCCCAAATATTACATGGGATATATTTGCACCAAAAAAAAAAAAAAAAAAAAAAGGGT	105	TGTAAGGCACATCTCGGATCTAACTTGAATTTCAGATAAACAACAAATCATTTTTTAGGGTAAGCAGGTCCCAAATATTACATGGGATATATTTGCACCAATCCGACGAGAATCTTGCTTCCCTATAGTGAGTCGTATTA,TGTAAGGCACATCTCGGATCAATCATTTTTTAGGGTAAGCAGGTCCCAAATATTACATGGGATATATTTGCACCAAAAAAAAAAAAAAAAAAAAAAGGGTATCCGACGAGAATCTTGCTTCCCTATAGTGAGTCGTATTA
chr9_119464160_119464175_15xT	TAATTATCTGCTGTGTTGACTAAATTGCAGACTAGGGCCCCAAGAAACTAATTTGTTCAATTACAGCAGTTTTTTGGGTTTTTTTTTTTTTTTTGCTTTGTTTTT	105	TGTAAGGCACATCTCGGATCTAATTATCTGCTGTGTTGACTAAATTGCAGACTAGGGCCCCAAGAAACTAATTTGTTCAATTACAGCAGTTTTTTGGGTTATCCGACGAGAATCTTGCTTCCCTATAGTGAGTCGTATTA,TGTAAGGCACATCTCGGATCTGCAGACTAGGGCCCCAAGAAACTAATTTGTTCAATTACAGCAGTTTTTTGGGTTTTTTTTTTTTTTTTGCTTTGTTTTTATCCGACGAGAATCTTGCTTCCCTATAGTGAGTCGTATTA
chr14_49403511_49403541_30xA	TAAATGCTTCCTCTTCAAAAGACACTTCAGAAACTAAAAAAAAAAAAAAAAAAAAAAAAAAAAAAAGAAGTCGTGCCTGTAGGAAGGTATTCATAAAATAAATGT	105	TGTAAGGCACATCTCGGATCTAAATGCTTCCTCTTCAAAAGACACTTCAGAAACTAAAAAAAAAAAAAAAAAAAAAAAAAAAAAAAGAAGTCGTGCCTGTATCCGACGAGAATCTTGCTTCCCTATAGTGAGTCGTATTA,TGTAAGGCACATCTCGGATCTTCAGAAACTAAAAAAAAAAAAAAAAAAAAAAAAAAAAAAAGAAGTCGTGCCTGTAGGAAGGTATTCATAAAATAAATGTATCCGACGAGAATCTTGCTTCCCTATAGTGAGTCGTATTA
chr3_91786_91803_17xT	TAACCACTGTTCCACTCTGCTTCTATGATAACAACTTTTTTTTTTTTTTTTTTAGATTTCACATGAGTGTGATTATTATTTGTCCTGTGTCTGGCTTATTTTACT	105	TGTAAGGCACATCTCGGATCTAACCACTGTTCCACTCTGCTTCTATGATAACAACTTTTTTTTTTTTTTTTTTAGATTTCACATGAGTGTGATTATTATTATCCGACGAGAATCTTGCTTCCCTATAGTGAGTCGTATTA,TGTAAGGCACATCTCGGATCTGATAACAACTTTTTTTTTTTTTTTTTTAGATTTCACATGAGTGTGATTATTATTTGTCCTGTGTCTGGCTTATTTTACTATCCGACGAGAATCTTGCTTCCCTATAGTGAGTCGTATTA
chr15_54069368_54069384_16xT	TAAAATACCAAAAGATTATGAAGAAGATGAATCTCTTCATAGTCCATGCACTTCCCACCCAACACAAACCAAGATATCTTTTTTTTTTTTTTTTTGCTTTTCATT	105	TGTAAGGCACATCTCGGATCTAAAATACCAAAAGATTATGAAGAAGATGAATCTCTTCATAGTCCATGCACTTCCCACCCAACACAAACCAAGATATCTTATCCGACGAGAATCTTGCTTCCCTATAGTGAGTCGTATTA,TGTAAGGCACATCTCGGATCGATGAATCTCTTCATAGTCCATGCACTTCCCACCCAACACAAACCAAGATATCTTTTTTTTTTTTTTTTTGCTTTTCATTATCCGACGAGAATCTTGCTTCCCTATAGTGAGTCGTATTA
chr3_162906738_162906755_17xA	TAAAATATTTTCACTATGCCTCCCAAAAAAAAAAAAAAAAAACCATTGCCATTAGCAGTCAATCTCCTTCCATTTCCCTCAGCATCATCAGTCCTAGGAAATAAT	105	TGTAAGGCACATCTCGGATCTAAAATATTTTCACTATGCCTCCCAAAAAAAAAAAAAAAAAACCATTGCCATTAGCAGTCAATCTCCTTCCATTTCCCTCATCCGACGAGAATCTTGCTTCCCTATAGTGAGTCGTATTA,TGTAAGGCACATCTCGGATCAAAAAAAAAAAAAAAAACCATTGCCATTAGCAGTCAATCTCCTTCCATTTCCCTCAGCATCATCAGTCCTAGGAAATAATATCCGACGAGAATCTTGCTTCCCTATAGTGAGTCGTATTA
chr13_102896006_102896021_15xT	TAAGAGCTGTGTGACTTTGGGCATGTTTTTTTTTTTTTTTTACATTTCTCTGGCCCTCGATGAAATGTATATAATAAGAGAGTATGACAATCCACCACATGATGT	105	TGTAAGGCACATCTCGGATCTAAGAGCTGTGTGACTTTGGGCATGTTTTTTTTTTTTTTTTACATTTCTCTGGCCCTCGATGAAATGTATATAATAAGAGATCCGACGAGAATCTTGCTTCCCTATAGTGAGTCGTATTA,TGTAAGGCACATCTCGGATCTTTTTTTTTTTTTTTTACATTTCTCTGGCCCTCGATGAAATGTATATAATAAGAGAGTATGACAATCCACCACATGATGTATCCGACGAGAATCTTGCTTCCCTATAGTGAGTCGTATTA
chr5_120315742_120315768_26xA	TAACCAAAAAAAAAAAAAAAAAAAAAAAAAAAGGAATGCTAATAGTCTGAGGGCCTAGGCTATCTAACTTGCAAGATCTATCTGAGGAGACTTACTGAACACTGT	105	TGTAAGGCACATCTCGGATCTAACCAAAAAAAAAAAAAAAAAAAAAAAAAAAGGAATGCTAATAGTCTGAGGGCCTAGGCTATCTAACTTGCAAGATCTAATCCGACGAGAATCTTGCTTCCCTATAGTGAGTCGTATTA,TGTAAGGCACATCTCGGATCAAAAAAAGGAATGCTAATAGTCTGAGGGCCTAGGCTATCTAACTTGCAAGATCTATCTGAGGAGACTTACTGAACACTGTATCCGACGAGAATCTTGCTTCCCTATAGTGAGTCGTATTA
chr11_104967138_104967153_15xA	TAATTTCGAGAAAGGTGAAGGAAGGTGTTGTAGGAAGTCATTCAGAGTTATCTGGTAAAGAGAACGTGGCATTACTGAGAAAAAAAAAAAAAAAACCTTCACATT	105	TGTAAGGCACATCTCGGATCTAATTTCGAGAAAGGTGAAGGAAGGTGTTGTAGGAAGTCATTCAGAGTTATCTGGTAAAGAGAACGTGGCATTACTGAGAATCCGACGAGAATCTTGCTTCCCTATAGTGAGTCGTATTA,TGTAAGGCACATCTCGGATCTGTTGTAGGAAGTCATTCAGAGTTATCTGGTAAAGAGAACGTGGCATTACTGAGAAAAAAAAAAAAAAAACCTTCACATTATCCGACGAGAATCTTGCTTCCCTATAGTGAGTCGTATTA
chr2_179906219_179906243_24xT	TAATCGGGTTGGTTGTGGGTTTTTTTTTTTTTTTTTTTTTTTTTGCCAAATAACCAGCTAGCATCATGATGACAAGATGAAATCCACACATAACAATACTAACCT	105	TGTAAGGCACATCTCGGATCTAATCGGGTTGGTTGTGGGTTTTTTTTTTTTTTTTTTTTTTTTTGCCAAATAACCAGCTAGCATCATGATGACAAGATGAATCCGACGAGAATCTTGCTTCCCTATAGTGAGTCGTATTA,TGTAAGGCACATCTCGGATCTTTTTTTTTTTTTTTTTTTGCCAAATAACCAGCTAGCATCATGATGACAAGATGAAATCCACACATAACAATACTAACCTATCCGACGAGAATCTTGCTTCCCTATAGTGAGTCGTATTA
chr4_174716346_174716361_15xT	TAAGTCTAGTATCTATTTCTAAATCAGGTTTTTTTTTTTTTTTTGGTATTGGTATTTCTCCTAATGCTATCCCTACCTCCCCTAGCCCCTGACCCCAGATATTTT	105	TGTAAGGCACATCTCGGATCTAAGTCTAGTATCTATTTCTAAATCAGGTTTTTTTTTTTTTTTTGGTATTGGTATTTCTCCTAATGCTATCCCTACCTCCATCCGACGAGAATCTTGCTTCCCTATAGTGAGTCGTATTA,TGTAAGGCACATCTCGGATCAGGTTTTTTTTTTTTTTTTGGTATTGGTATTTCTCCTAATGCTATCCCTACCTCCCCTAGCCCCTGACCCCAGATATTTTATCCGACGAGAATCTTGCTTCCCTATAGTGAGTCGTATTA
chr4_177054410_177054425_15xA	TAATTACAAGCAAAGTCCTCTGTGGTTCTCCTTGGTCTCCTCTCTCTAAAAAAAAAAAAAAAAGAAGAAGAAGAAGAAAAGAGAAAGGAAAATCACTTCCACCAT	105	TGTAAGGCACATCTCGGATCTAATTACAAGCAAAGTCCTCTGTGGTTCTCCTTGGTCTCCTCTCTCTAAAAAAAAAAAAAAAAGAAGAAGAAGAAGAAAAATCCGACGAGAATCTTGCTTCCCTATAGTGAGTCGTATTA,TGTAAGGCACATCTCGGATCTTCTCCTTGGTCTCCTCTCTCTAAAAAAAAAAAAAAAAGAAGAAGAAGAAGAAAAGAGAAAGGAAAATCACTTCCACCATATCCGACGAGAATCTTGCTTCCCTATAGTGAGTCGTATTA
chr2_229226011_229226038_27xT	TAATATTTTCTTCAAAGCCCCTTATGTCTTTGGTTAGATTTTTTTTTTTTTTTTTTTTTTTTTTTTACTGAGGTGCCTTCTTCAAAACTATTTACATTTCATGTT	105	TGTAAGGCACATCTCGGATCTAATATTTTCTTCAAAGCCCCTTATGTCTTTGGTTAGATTTTTTTTTTTTTTTTTTTTTTTTTTTTACTGAGGTGCCTTCATCCGACGAGAATCTTGCTTCCCTATAGTGAGTCGTATTA,TGTAAGGCACATCTCGGATCGTCTTTGGTTAGATTTTTTTTTTTTTTTTTTTTTTTTTTTTACTGAGGTGCCTTCTTCAAAACTATTTACATTTCATGTTATCCGACGAGAATCTTGCTTCCCTATAGTGAGTCGTATTA
chr10_113957201_113957217_16xT	TAACTTGCTCTCCTCTGTATGTGACCTGGTAAGGCATTCTTTTTTTTTTTTTTTTTCAGTAGTGCATATACTGATTTATTTTTTATTTATTTTTTTATTATACTT	105	TGTAAGGCACATCTCGGATCTAACTTGCTCTCCTCTGTATGTGACCTGGTAAGGCATTCTTTTTTTTTTTTTTTTTCAGTAGTGCATATACTGATTTATTATCCGACGAGAATCTTGCTTCCCTATAGTGAGTCGTATTA,TGTAAGGCACATCTCGGATCCTGGTAAGGCATTCTTTTTTTTTTTTTTTTTCAGTAGTGCATATACTGATTTATTTTTTATTTATTTTTTTATTATACTTATCCGACGAGAATCTTGCTTCCCTATAGTGAGTCGTATTA
chr13_115082228_115082244_16xT	TAATACAGGTGAAGTATCCTTCATTCGAAATGCTTGGAACCAGAAGTGCTTTGGATTTTTTTTTTTTTTTTTGGATTTTGGAATAGTTGCATTGTACTTACTGGT	105	TGTAAGGCACATCTCGGATCTAATACAGGTGAAGTATCCTTCATTCGAAATGCTTGGAACCAGAAGTGCTTTGGATTTTTTTTTTTTTTTTTGGATTTTGATCCGACGAGAATCTTGCTTCCCTATAGTGAGTCGTATTA,TGTAAGGCACATCTCGGATCCGAAATGCTTGGAACCAGAAGTGCTTTGGATTTTTTTTTTTTTTTTTGGATTTTGGAATAGTTGCATTGTACTTACTGGTATCCGACGAGAATCTTGCTTCCCTATAGTGAGTCGTATTA
chr3_34942419_34942459_40xT	TAATAATCAATTTATCCTGACCTCATAAAATATCAATTTTTTTTTTTTTTTTTTTTTTTTTTTTTTTTTTTTTTTTTACTTCTCTTAGAATAAAGGCCAGAATCT	105	TGTAAGGCACATCTCGGATCTAATAATCAATTTATCCTGACCTCATAAAATATCAATTTTTTTTTTTTTTTTTTTTTTTTTTTTTTTTTTTTTTTTTACTATCCGACGAGAATCTTGCTTCCCTATAGTGAGTCGTATTA,TGTAAGGCACATCTCGGATCTAAAATATCAATTTTTTTTTTTTTTTTTTTTTTTTTTTTTTTTTTTTTTTTTACTTCTCTTAGAATAAAGGCCAGAATCTATCCGACGAGAATCTTGCTTCCCTATAGTGAGTCGTATTA
chr8_93617582_93617598_16xA	TAATGGTCAGGATTAGTAAAACGGTATGGGGCATGACCTTCTTTTATGTGACATAAGAAACTTGGTAATCATAGCAAAAAAAAAAAAAAAAATACACAAAATTTT	105	TGTAAGGCACATCTCGGATCTAATGGTCAGGATTAGTAAAACGGTATGGGGCATGACCTTCTTTTATGTGACATAAGAAACTTGGTAATCATAGCAAAAAATCCGACGAGAATCTTGCTTCCCTATAGTGAGTCGTATTA,TGTAAGGCACATCTCGGATCATGGGGCATGACCTTCTTTTATGTGACATAAGAAACTTGGTAATCATAGCAAAAAAAAAAAAAAAAATACACAAAATTTTATCCGACGAGAATCTTGCTTCCCTATAGTGAGTCGTATTA
chrY_23488835_23488864_29xA	TAAGAAAGACAGCAATGAAGAGGAGACTTTCAGATCAGGAGTAAAGGTCGGTCAAATGTTCACTAAAAAAAAAAAAAAAAAAAAAAAAAAAAAACAAAAAACAGT	105	TGTAAGGCACATCTCGGATCTAAGAAAGACAGCAATGAAGAGGAGACTTTCAGATCAGGAGTAAAGGTCGGTCAAATGTTCACTAAAAAAAAAAAAAAAAATCCGACGAGAATCTTGCTTCCCTATAGTGAGTCGTATTA,TGTAAGGCACATCTCGGATCACTTTCAGATCAGGAGTAAAGGTCGGTCAAATGTTCACTAAAAAAAAAAAAAAAAAAAAAAAAAAAAAACAAAAAACAGTATCCGACGAGAATCTTGCTTCCCTATAGTGAGTCGTATTA
chr1_28321933_28321952_19xA	TAAAAGGAAAAAAAAAAAAAAAAAAAAGACAATGAGTACAAGCTGGGTGTAGTTGCTCACACCTGTAATCCCAGCACTTTGAGGGGCTGAGGTGGGTAGATTGCT	105	TGTAAGGCACATCTCGGATCTAAAAGGAAAAAAAAAAAAAAAAAAAAGACAATGAGTACAAGCTGGGTGTAGTTGCTCACACCTGTAATCCCAGCACTTTATCCGACGAGAATCTTGCTTCCCTATAGTGAGTCGTATTA,TGTAAGGCACATCTCGGATCAAGACAATGAGTACAAGCTGGGTGTAGTTGCTCACACCTGTAATCCCAGCACTTTGAGGGGCTGAGGTGGGTAGATTGCTATCCGACGAGAATCTTGCTTCCCTATAGTGAGTCGTATTA
chr5_72583753_72583768_15xA	TAAGCCCAGGAGTTTGAGACCAGCCTGGGCAACAAAGCGAGACCCTGTCTTTACCAAAAAAAAAAAAAAAATACATATATATATATATATATATATATATATAAT	105	TGTAAGGCACATCTCGGATCTAAGCCCAGGAGTTTGAGACCAGCCTGGGCAACAAAGCGAGACCCTGTCTTTACCAAAAAAAAAAAAAAAATACATATATATCCGACGAGAATCTTGCTTCCCTATAGTGAGTCGTATTA,TGTAAGGCACATCTCGGATCTGGGCAACAAAGCGAGACCCTGTCTTTACCAAAAAAAAAAAAAAAATACATATATATATATATATATATATATATATAATATCCGACGAGAATCTTGCTTCCCTATAGTGAGTCGTATTA
chr11_84145162_84145178_16xA	TAAGCAGTGATTGTGCCACTGTACTCCAGTCTGAGCTACAGTGAGACTCCATCTCAAAAAAAAAAAAAAAAAGAATAATAGGTGACAAAACAAGTTTGCTACACT	105	TGTAAGGCACATCTCGGATCTAAGCAGTGATTGTGCCACTGTACTCCAGTCTGAGCTACAGTGAGACTCCATCTCAAAAAAAAAAAAAAAAAGAATAATAATCCGACGAGAATCTTGCTTCCCTATAGTGAGTCGTATTA,TGTAAGGCACATCTCGGATCCCAGTCTGAGCTACAGTGAGACTCCATCTCAAAAAAAAAAAAAAAAAGAATAATAGGTGACAAAACAAGTTTGCTACACTATCCGACGAGAATCTTGCTTCCCTATAGTGAGTCGTATTA
chr14_60217910_60217932_22xT	TAATTTTGTGAGCAACAGACTAGTTGAAATCTATACATCTCAGCTAGGCTTCTCATTATACCTTTTTTTTTTTTTTTTTTTTTTTGCATATGGCAGCCCCTCTTT	105	TGTAAGGCACATCTCGGATCTAATTTTGTGAGCAACAGACTAGTTGAAATCTATACATCTCAGCTAGGCTTCTCATTATACCTTTTTTTTTTTTTTTTTTATCCGACGAGAATCTTGCTTCCCTATAGTGAGTCGTATTA,TGTAAGGCACATCTCGGATCGAAATCTATACATCTCAGCTAGGCTTCTCATTATACCTTTTTTTTTTTTTTTTTTTTTTTGCATATGGCAGCCCCTCTTTATCCGACGAGAATCTTGCTTCCCTATAGTGAGTCGTATTA
chr12_106403749_106403773_24xA	TAATAGAATTATATCAACGTACGTTGCCTGATTTTCATTATTGTAAAAAAAAAAAAAAAAAAAAAAAAACCTCTGGATTCTTAGAGAAAATCTACACTGAAGTAT	105	TGTAAGGCACATCTCGGATCTAATAGAATTATATCAACGTACGTTGCCTGATTTTCATTATTGTAAAAAAAAAAAAAAAAAAAAAAAAACCTCTGGATTCATCCGACGAGAATCTTGCTTCCCTATAGTGAGTCGTATTA,TGTAAGGCACATCTCGGATCGCCTGATTTTCATTATTGTAAAAAAAAAAAAAAAAAAAAAAAAACCTCTGGATTCTTAGAGAAAATCTACACTGAAGTATATCCGACGAGAATCTTGCTTCCCTATAGTGAGTCGTATTA
chr2_130657924_130657939_15xA	TAATAACCAGAATATATAAGTTACTCAACAACAGTAAAAAAAAAAAAAAAAGTAAAAATGGGCAAAAGATCTGAAATAGACATTTCTCAAAAAAAGACATTTGTT	105	TGTAAGGCACATCTCGGATCTAATAACCAGAATATATAAGTTACTCAACAACAGTAAAAAAAAAAAAAAAAGTAAAAATGGGCAAAAGATCTGAAATAGAATCCGACGAGAATCTTGCTTCCCTATAGTGAGTCGTATTA,TGTAAGGCACATCTCGGATCCAACAACAGTAAAAAAAAAAAAAAAAGTAAAAATGGGCAAAAGATCTGAAATAGACATTTCTCAAAAAAAGACATTTGTTATCCGACGAGAATCTTGCTTCCCTATAGTGAGTCGTATTA
chr2_15702252_15702270_18xT	TAACTTGCTTTTTTTTTTTCTTTCTTTCTTTTTTTTTTTTTTTTTTTGTCAGCTGAAGTGTTTCAGAAATTGAGGCATTTGAAGGTAAGCAGGAAGTTTGTGAGT	105	TGTAAGGCACATCTCGGATCTAACTTGCTTTTTTTTTTTCTTTCTTTCTTTTTTTTTTTTTTTTTTTGTCAGCTGAAGTGTTTCAGAAATTGAGGCATTTATCCGACGAGAATCTTGCTTCCCTATAGTGAGTCGTATTA,TGTAAGGCACATCTCGGATCTTCTTTTTTTTTTTTTTTTTTTGTCAGCTGAAGTGTTTCAGAAATTGAGGCATTTGAAGGTAAGCAGGAAGTTTGTGAGTATCCGACGAGAATCTTGCTTCCCTATAGTGAGTCGTATTA
chr6_73361969_73361985_16xA	TAAAAGTGCTTGAGGCAGAAGCAAAAAAAAAAAAAAAAAGTGAGAGAAAGAGGCTTTCTAGCCTGTGTCTTTTTTAGTTAGATGTTTCAGAAGATGAAGAAATTT	105	TGTAAGGCACATCTCGGATCTAAAAGTGCTTGAGGCAGAAGCAAAAAAAAAAAAAAAAAGTGAGAGAAAGAGGCTTTCTAGCCTGTGTCTTTTTTAGTTAATCCGACGAGAATCTTGCTTCCCTATAGTGAGTCGTATTA,TGTAAGGCACATCTCGGATCAAAAAAAAAAAAAAGTGAGAGAAAGAGGCTTTCTAGCCTGTGTCTTTTTTAGTTAGATGTTTCAGAAGATGAAGAAATTTATCCGACGAGAATCTTGCTTCCCTATAGTGAGTCGTATTA
chr3_37030479_37030497_18xT	TAATACAGAAAACAGTAAAATACACTTTTTTCTTTTTCTTTTTTTTTTTTTTTTTTTACAAACAAGACTAGCTTATAGCAAATTCTCTATAGCTAAGGGTCAATT	105	TGTAAGGCACATCTCGGATCTAATACAGAAAACAGTAAAATACACTTTTTTCTTTTTCTTTTTTTTTTTTTTTTTTTACAAACAAGACTAGCTTATAGCAATCCGACGAGAATCTTGCTTCCCTATAGTGAGTCGTATTA,TGTAAGGCACATCTCGGATCTTTTTTCTTTTTCTTTTTTTTTTTTTTTTTTTACAAACAAGACTAGCTTATAGCAAATTCTCTATAGCTAAGGGTCAATTATCCGACGAGAATCTTGCTTCCCTATAGTGAGTCGTATTA
chr2_35188195_35188211_16xT	TAAGTGTTGTTTTTTTTTTTTTTTTTCTACTCTGTGCACTATCCCCAGGAGACATAAGAGTTCTTAGCACATAACAGTAACAAAACAAATATTTGTTGAACAAAT	105	TGTAAGGCACATCTCGGATCTAAGTGTTGTTTTTTTTTTTTTTTTTCTACTCTGTGCACTATCCCCAGGAGACATAAGAGTTCTTAGCACATAACAGTAAATCCGACGAGAATCTTGCTTCCCTATAGTGAGTCGTATTA,TGTAAGGCACATCTCGGATCTCTACTCTGTGCACTATCCCCAGGAGACATAAGAGTTCTTAGCACATAACAGTAACAAAACAAATATTTGTTGAACAAATATCCGACGAGAATCTTGCTTCCCTATAGTGAGTCGTATTA
chr5_88206179_88206197_18xT	TAATATTTCCTTTCCCAACCTGGAATCAGGCAATTATCCAAGAAATTTTAGTTCTTTTTTTTTTTTTTTTTTTGACTTGGAACTAGTACTTGAAAACCGTAATCT	105	TGTAAGGCACATCTCGGATCTAATATTTCCTTTCCCAACCTGGAATCAGGCAATTATCCAAGAAATTTTAGTTCTTTTTTTTTTTTTTTTTTTGACTTGGATCCGACGAGAATCTTGCTTCCCTATAGTGAGTCGTATTA,TGTAAGGCACATCTCGGATCTCAGGCAATTATCCAAGAAATTTTAGTTCTTTTTTTTTTTTTTTTTTTGACTTGGAACTAGTACTTGAAAACCGTAATCTATCCGACGAGAATCTTGCTTCCCTATAGTGAGTCGTATTA
chr1_189481135_189481161_26xA	TAAGCAGGCAAAAAAAAAAAAAAAAAAAAAAAAAAAGCAGAAAAAAAAGAGTCATTCTCCAAGAAGTGTGACTTTTATTACTGCTAACTTGTTTTATTTCATACT	105	TGTAAGGCACATCTCGGATCTAAGCAGGCAAAAAAAAAAAAAAAAAAAAAAAAAAAGCAGAAAAAAAAGAGTCATTCTCCAAGAAGTGTGACTTTTATTAATCCGACGAGAATCTTGCTTCCCTATAGTGAGTCGTATTA,TGTAAGGCACATCTCGGATCAAAAAAAAAAAGCAGAAAAAAAAGAGTCATTCTCCAAGAAGTGTGACTTTTATTACTGCTAACTTGTTTTATTTCATACTATCCGACGAGAATCTTGCTTCCCTATAGTGAGTCGTATTA
chr5_131692116_131692137_21xA	TAATAAATTACCCAGTCTCAGGTATTTCTTTATAGTAATGCAAGAATGGCCTAACACACACTGGTTCTACAAAAAAAAAAAAAAAAAAAAAAGGAAGAAAAAAAT	105	TGTAAGGCACATCTCGGATCTAATAAATTACCCAGTCTCAGGTATTTCTTTATAGTAATGCAAGAATGGCCTAACACACACTGGTTCTACAAAAAAAAAAATCCGACGAGAATCTTGCTTCCCTATAGTGAGTCGTATTA,TGTAAGGCACATCTCGGATCTTCTTTATAGTAATGCAAGAATGGCCTAACACACACTGGTTCTACAAAAAAAAAAAAAAAAAAAAAAGGAAGAAAAAAATATCCGACGAGAATCTTGCTTCCCTATAGTGAGTCGTATTA
chrX_32685885_32685902_17xT	TAAAAGTTCTCACCATTCTCTGCTTTTGTGTTTTTTTTTTTTTTTTTTCCAGTTTTCTACTCAAGTCAGATAATGGTAAATCTAATTGCATCTTGATGAGCTACT	105	TGTAAGGCACATCTCGGATCTAAAAGTTCTCACCATTCTCTGCTTTTGTGTTTTTTTTTTTTTTTTTTCCAGTTTTCTACTCAAGTCAGATAATGGTAAAATCCGACGAGAATCTTGCTTCCCTATAGTGAGTCGTATTA,TGTAAGGCACATCTCGGATCTTGTGTTTTTTTTTTTTTTTTTTCCAGTTTTCTACTCAAGTCAGATAATGGTAAATCTAATTGCATCTTGATGAGCTACTATCCGACGAGAATCTTGCTTCCCTATAGTGAGTCGTATTA
chrX_82859790_82859805_15xA	TAAAGGTAAACTTTGTACACAGCTCATACTAGGACATTTGAAAGACAAAAAAAAAAAAAAAATCCCCTGGCATGCTCACTTTTGCCTCCAAAGAAATTCCCAAGT	105	TGTAAGGCACATCTCGGATCTAAAGGTAAACTTTGTACACAGCTCATACTAGGACATTTGAAAGACAAAAAAAAAAAAAAAATCCCCTGGCATGCTCACTATCCGACGAGAATCTTGCTTCCCTATAGTGAGTCGTATTA,TGTAAGGCACATCTCGGATCATACTAGGACATTTGAAAGACAAAAAAAAAAAAAAAATCCCCTGGCATGCTCACTTTTGCCTCCAAAGAAATTCCCAAGTATCCGACGAGAATCTTGCTTCCCTATAGTGAGTCGTATTA
chr20_52550842_52550859_17xA	TAAAAAAAGTACATAACTCCGATTAGCCAAGAAAAACTCAGAAAGTGAGAAGGAAGGGCAAAAAAAAAAAAAAAAAAGTCACTTCTTTTTGTCTTTCAGGAATTT	105	TGTAAGGCACATCTCGGATCTAAAAAAAGTACATAACTCCGATTAGCCAAGAAAAACTCAGAAAGTGAGAAGGAAGGGCAAAAAAAAAAAAAAAAAAGTCATCCGACGAGAATCTTGCTTCCCTATAGTGAGTCGTATTA,TGTAAGGCACATCTCGGATCGCCAAGAAAAACTCAGAAAGTGAGAAGGAAGGGCAAAAAAAAAAAAAAAAAAGTCACTTCTTTTTGTCTTTCAGGAATTTATCCGACGAGAATCTTGCTTCCCTATAGTGAGTCGTATTA
chr3_21946698_21946720_22xA	TAATGTTCATCAGTATCAGTTTCCCAGAGTATCATGGTGGTCCAGTAACAAAAAATCCAAAAAAAAAAAAAAAAAAAAAAACCCTAAACCTGCCTTTATTATTTT	105	TGTAAGGCACATCTCGGATCTAATGTTCATCAGTATCAGTTTCCCAGAGTATCATGGTGGTCCAGTAACAAAAAATCCAAAAAAAAAAAAAAAAAAAAAAATCCGACGAGAATCTTGCTTCCCTATAGTGAGTCGTATTA,TGTAAGGCACATCTCGGATCAGAGTATCATGGTGGTCCAGTAACAAAAAATCCAAAAAAAAAAAAAAAAAAAAAAACCCTAAACCTGCCTTTATTATTTTATCCGACGAGAATCTTGCTTCCCTATAGTGAGTCGTATTA
chr13_51620793_51620811_18xT	TAAACTAGAAAGAGGCAGAGCTAATTTCTTTTTTTTTTTTCTTGTTTTTTTTTTTTTTTTTTTGTCCTGTACCTTGTCCCCTCTGGGCCTGGGGAGTGAGCAGAT	105	TGTAAGGCACATCTCGGATCTAAACTAGAAAGAGGCAGAGCTAATTTCTTTTTTTTTTTTCTTGTTTTTTTTTTTTTTTTTTTGTCCTGTACCTTGTCCCATCCGACGAGAATCTTGCTTCCCTATAGTGAGTCGTATTA,TGTAAGGCACATCTCGGATCTTCTTTTTTTTTTTTCTTGTTTTTTTTTTTTTTTTTTTGTCCTGTACCTTGTCCCCTCTGGGCCTGGGGAGTGAGCAGATATCCGACGAGAATCTTGCTTCCCTATAGTGAGTCGTATTA
chr12_20115648_20115663_15xT	TAAAAAGAGACATTGTAAATATGGCTGTGAAGATCACATGCTCCAAAAGACAATTAGGTCAACATATTTCTTCTTCTTTTTTTTTTTTTTTTGCATGATGTAGGT	105	TGTAAGGCACATCTCGGATCTAAAAAGAGACATTGTAAATATGGCTGTGAAGATCACATGCTCCAAAAGACAATTAGGTCAACATATTTCTTCTTCTTTTATCCGACGAGAATCTTGCTTCCCTATAGTGAGTCGTATTA,TGTAAGGCACATCTCGGATCTGTGAAGATCACATGCTCCAAAAGACAATTAGGTCAACATATTTCTTCTTCTTTTTTTTTTTTTTTTGCATGATGTAGGTATCCGACGAGAATCTTGCTTCCCTATAGTGAGTCGTATTA
chr9_89014104_89014120_16xT	TAAGATTCTTTTTTTTTTTTTTTTTGGTCTTAGACTCTTAGACTCTATTCCATTGAAGGTGTATAGCCAGAATACTTTCCTGCTGTGTCCAAAAGTTGTTTGGAT	105	TGTAAGGCACATCTCGGATCTAAGATTCTTTTTTTTTTTTTTTTTGGTCTTAGACTCTTAGACTCTATTCCATTGAAGGTGTATAGCCAGAATACTTTCCATCCGACGAGAATCTTGCTTCCCTATAGTGAGTCGTATTA,TGTAAGGCACATCTCGGATCGGTCTTAGACTCTTAGACTCTATTCCATTGAAGGTGTATAGCCAGAATACTTTCCTGCTGTGTCCAAAAGTTGTTTGGATATCCGACGAGAATCTTGCTTCCCTATAGTGAGTCGTATTA
chr4_188119911_188119926_15xT	TAAAATTGGGTTTGGGATCTAATTCCATAATTCTTTTTTTTTTTTTTTTGTCTTATAGTAAAGAATATAGCTGCCATTTTTATTTTGCAGGTGACAACCGAACCT	105	TGTAAGGCACATCTCGGATCTAAAATTGGGTTTGGGATCTAATTCCATAATTCTTTTTTTTTTTTTTTTGTCTTATAGTAAAGAATATAGCTGCCATTTTATCCGACGAGAATCTTGCTTCCCTATAGTGAGTCGTATTA,TGTAAGGCACATCTCGGATCCATAATTCTTTTTTTTTTTTTTTTGTCTTATAGTAAAGAATATAGCTGCCATTTTTATTTTGCAGGTGACAACCGAACCTATCCGACGAGAATCTTGCTTCCCTATAGTGAGTCGTATTA
chr20_10538990_10539010_20xA	TAAGGCTGCAGTGAGAGTTGTGATCATGCCACTGAACTCCACCATGGGTGGCAGAGTGAGACCCTGTCTCAAAAAAAAAAAAAAAAAAAAACAATTCGCTGATGT	105	TGTAAGGCACATCTCGGATCTAAGGCTGCAGTGAGAGTTGTGATCATGCCACTGAACTCCACCATGGGTGGCAGAGTGAGACCCTGTCTCAAAAAAAAAAATCCGACGAGAATCTTGCTTCCCTATAGTGAGTCGTATTA,TGTAAGGCACATCTCGGATCATGCCACTGAACTCCACCATGGGTGGCAGAGTGAGACCCTGTCTCAAAAAAAAAAAAAAAAAAAAACAATTCGCTGATGTATCCGACGAGAATCTTGCTTCCCTATAGTGAGTCGTATTA
chr4_40436721_40436745_24xA	TAACTGCAGAAATTGCAGAATTTTTACACAGGCAAAAAAAAAAAAAAAAAAAAAAAAATCATTACTAGAATCATCAAAAGAAAGTTCAATTGGGGAAATGCTTTT	105	TGTAAGGCACATCTCGGATCTAACTGCAGAAATTGCAGAATTTTTACACAGGCAAAAAAAAAAAAAAAAAAAAAAAAATCATTACTAGAATCATCAAAAGATCCGACGAGAATCTTGCTTCCCTATAGTGAGTCGTATTA,TGTAAGGCACATCTCGGATCACACAGGCAAAAAAAAAAAAAAAAAAAAAAAAATCATTACTAGAATCATCAAAAGAAAGTTCAATTGGGGAAATGCTTTTATCCGACGAGAATCTTGCTTCCCTATAGTGAGTCGTATTA
chr15_62613867_62613883_16xA	TAAACCCTAGAGGTGGAGGTTGCAGTGAGCCGAGATGGTGCCACTGCACTCCAGCCTGGGCGACAGAGCGAGACTGTCTCAAAAAAAAAAAAAAAAAGAATTCCT	105	TGTAAGGCACATCTCGGATCTAAACCCTAGAGGTGGAGGTTGCAGTGAGCCGAGATGGTGCCACTGCACTCCAGCCTGGGCGACAGAGCGAGACTGTCTCATCCGACGAGAATCTTGCTTCCCTATAGTGAGTCGTATTA,TGTAAGGCACATCTCGGATCTGAGCCGAGATGGTGCCACTGCACTCCAGCCTGGGCGACAGAGCGAGACTGTCTCAAAAAAAAAAAAAAAAAGAATTCCTATCCGACGAGAATCTTGCTTCCCTATAGTGAGTCGTATTA
chr13_47167419_47167436_17xT	TAAGAGGTTTTTTCTTTCTTTCTTTCCTTTTTTTTTTTTTTTTTTGTCCATTTGACATCTGAATCCTGAATTGACTAGACAAATTTGGTTTTTCTAGTCAGTGGT	105	TGTAAGGCACATCTCGGATCTAAGAGGTTTTTTCTTTCTTTCTTTCCTTTTTTTTTTTTTTTTTTGTCCATTTGACATCTGAATCCTGAATTGACTAGACATCCGACGAGAATCTTGCTTCCCTATAGTGAGTCGTATTA,TGTAAGGCACATCTCGGATCCCTTTTTTTTTTTTTTTTTTGTCCATTTGACATCTGAATCCTGAATTGACTAGACAAATTTGGTTTTTCTAGTCAGTGGTATCCGACGAGAATCTTGCTTCCCTATAGTGAGTCGTATTA
chr3_42660490_42660507_17xT	TAAACTTCATTTCTTTTTTTTTTTTTTTTTTCCAGGAGAGAAAGGCCTTGGGAAAACAACTGGGAAGAAGTTATGTTATAAAGGTTCTACGTTCCATCGTGTGGT	105	TGTAAGGCACATCTCGGATCTAAACTTCATTTCTTTTTTTTTTTTTTTTTTCCAGGAGAGAAAGGCCTTGGGAAAACAACTGGGAAGAAGTTATGTTATAATCCGACGAGAATCTTGCTTCCCTATAGTGAGTCGTATTA,TGTAAGGCACATCTCGGATCTTTTTTCCAGGAGAGAAAGGCCTTGGGAAAACAACTGGGAAGAAGTTATGTTATAAAGGTTCTACGTTCCATCGTGTGGTATCCGACGAGAATCTTGCTTCCCTATAGTGAGTCGTATTA
chr11_94869764_94869783_19xT	TAAACAATAACTTATCTAATGCCTTATTTTCCATCCTTTTCCAGTCAAACAAGCTTCTGCTCATGGCCTGGCTTTCTTTTTTTTTTTTTTTTTTTTATTATACTT	105	TGTAAGGCACATCTCGGATCTAAACAATAACTTATCTAATGCCTTATTTTCCATCCTTTTCCAGTCAAACAAGCTTCTGCTCATGGCCTGGCTTTCTTTTATCCGACGAGAATCTTGCTTCCCTATAGTGAGTCGTATTA,TGTAAGGCACATCTCGGATCATTTTCCATCCTTTTCCAGTCAAACAAGCTTCTGCTCATGGCCTGGCTTTCTTTTTTTTTTTTTTTTTTTTATTATACTTATCCGACGAGAATCTTGCTTCCCTATAGTGAGTCGTATTA
chr9_76590346_76590361_15xA	TAACCTGCGAGGCGGAGCTTGCAGTGAGCCGAGATTGCACCACTGCACTCCAGCCTGGGCGACAGAGCAAGACTGTCTCAAAAAAAAAAAAAAAATAGCTATGAT	105	TGTAAGGCACATCTCGGATCTAACCTGCGAGGCGGAGCTTGCAGTGAGCCGAGATTGCACCACTGCACTCCAGCCTGGGCGACAGAGCAAGACTGTCTCAATCCGACGAGAATCTTGCTTCCCTATAGTGAGTCGTATTA,TGTAAGGCACATCTCGGATCGAGCCGAGATTGCACCACTGCACTCCAGCCTGGGCGACAGAGCAAGACTGTCTCAAAAAAAAAAAAAAAATAGCTATGATATCCGACGAGAATCTTGCTTCCCTATAGTGAGTCGTATTA
chr9_127607464_127607479_15xT	TAAAAGAATAGTGGCCGTTATAGATAACATCCTTCAATACTGAACCTAAGTGTGAGGTTTTTTTTTTTTTTTTCTGAGATGGAGTCTCACTCTGTCGCCCAGGCT	105	TGTAAGGCACATCTCGGATCTAAAAGAATAGTGGCCGTTATAGATAACATCCTTCAATACTGAACCTAAGTGTGAGGTTTTTTTTTTTTTTTTCTGAGATATCCGACGAGAATCTTGCTTCCCTATAGTGAGTCGTATTA,TGTAAGGCACATCTCGGATCAACATCCTTCAATACTGAACCTAAGTGTGAGGTTTTTTTTTTTTTTTTCTGAGATGGAGTCTCACTCTGTCGCCCAGGCTATCCGACGAGAATCTTGCTTCCCTATAGTGAGTCGTATTA
chr4_4097315_4097335_20xA	TAAACTTGAATTTCAGATAAACAACAAATCATTTTTTAGGGTAAGCAGGTCCCAAATATTGCATGGGATATATTTGCACCAAAAAAAAAAAAAAAAAAAAAGCGT	105	TGTAAGGCACATCTCGGATCTAAACTTGAATTTCAGATAAACAACAAATCATTTTTTAGGGTAAGCAGGTCCCAAATATTGCATGGGATATATTTGCACCATCCGACGAGAATCTTGCTTCCCTATAGTGAGTCGTATTA,TGTAAGGCACATCTCGGATCAAATCATTTTTTAGGGTAAGCAGGTCCCAAATATTGCATGGGATATATTTGCACCAAAAAAAAAAAAAAAAAAAAAGCGTATCCGACGAGAATCTTGCTTCCCTATAGTGAGTCGTATTA
chr3_125225662_125225699_37xA	TAAAGAAAGATGTGGAGAAAGTAAAAAAAAAAAAAAAAAAAAAAAAAAAAAAAAAAAAAAGATGTATGAACAAAATAGAAGTATCCAGTACAGAGATAGAAAACT	105	TGTAAGGCACATCTCGGATCTAAAGAAAGATGTGGAGAAAGTAAAAAAAAAAAAAAAAAAAAAAAAAAAAAAAAAAAAAAGATGTATGAACAAAATAGAAATCCGACGAGAATCTTGCTTCCCTATAGTGAGTCGTATTA,TGTAAGGCACATCTCGGATCAAAAAAAAAAAAAAAAAAAAAAAAAAAAAAAAAAAGATGTATGAACAAAATAGAAGTATCCAGTACAGAGATAGAAAACTATCCGACGAGAATCTTGCTTCCCTATAGTGAGTCGTATTA
chr11_13494951_13494970_19xT	TAAGAACACCTTTTCCTGCATTCCTATATACCCAGATAGCTATTTTTTTTTTTTTTTTTTTTGCCTTTGAAAGGCAAAACCCAGATACTCAAATAACTCAACAGT	105	TGTAAGGCACATCTCGGATCTAAGAACACCTTTTCCTGCATTCCTATATACCCAGATAGCTATTTTTTTTTTTTTTTTTTTTGCCTTTGAAAGGCAAAACATCCGACGAGAATCTTGCTTCCCTATAGTGAGTCGTATTA,TGTAAGGCACATCTCGGATCATATACCCAGATAGCTATTTTTTTTTTTTTTTTTTTTGCCTTTGAAAGGCAAAACCCAGATACTCAAATAACTCAACAGTATCCGACGAGAATCTTGCTTCCCTATAGTGAGTCGTATTA
chr12_92562696_92562714_18xA	TAAAAAAAAAAATCCAAGACCTCTGGACTGTAAAAAAAAAAAAAAAAAAAGAGCTAGGCTAGGCAGAAAAAGGAACATTGGTGACACATGTGAGAAACAAGGAAT	105	TGTAAGGCACATCTCGGATCTAAAAAAAAAAATCCAAGACCTCTGGACTGTAAAAAAAAAAAAAAAAAAAGAGCTAGGCTAGGCAGAAAAAGGAACATTGATCCGACGAGAATCTTGCTTCCCTATAGTGAGTCGTATTA,TGTAAGGCACATCTCGGATCGACTGTAAAAAAAAAAAAAAAAAAAGAGCTAGGCTAGGCAGAAAAAGGAACATTGGTGACACATGTGAGAAACAAGGAATATCCGACGAGAATCTTGCTTCCCTATAGTGAGTCGTATTA
chr3_88211293_88211318_25xA	TAAGGATTGAAGGAAAAATCACCCACTGCCAGCTGTTACTTGTCTGATTCAGTGTTTTCTGAAAAAAAAAAAAAAAAAAAAAAAAAACCAGGAAAGCCTTTTCCT	105	TGTAAGGCACATCTCGGATCTAAGGATTGAAGGAAAAATCACCCACTGCCAGCTGTTACTTGTCTGATTCAGTGTTTTCTGAAAAAAAAAAAAAAAAAAAATCCGACGAGAATCTTGCTTCCCTATAGTGAGTCGTATTA,TGTAAGGCACATCTCGGATCCTGCCAGCTGTTACTTGTCTGATTCAGTGTTTTCTGAAAAAAAAAAAAAAAAAAAAAAAAAACCAGGAAAGCCTTTTCCTATCCGACGAGAATCTTGCTTCCCTATAGTGAGTCGTATTA
chr7_21592689_21592712_23xT	TAATCCCTTTATTACTAGCTGGTGATATTTTCTCCCTTCAGTATAAATGGGATTTTTTTTTTTTTTTTTTTTTTTTGCAAACTACTTCTCTTGGTTGTTTTAGTT	105	TGTAAGGCACATCTCGGATCTAATCCCTTTATTACTAGCTGGTGATATTTTCTCCCTTCAGTATAAATGGGATTTTTTTTTTTTTTTTTTTTTTTTGCAAATCCGACGAGAATCTTGCTTCCCTATAGTGAGTCGTATTA,TGTAAGGCACATCTCGGATCTATTTTCTCCCTTCAGTATAAATGGGATTTTTTTTTTTTTTTTTTTTTTTTGCAAACTACTTCTCTTGGTTGTTTTAGTTATCCGACGAGAATCTTGCTTCCCTATAGTGAGTCGTATTA
chr15_46244911_46244933_22xA	TAAGGGAATTCTGAAACCAGTAAATTTGGGGGAGGGCTTTAGTCTAATTAGCTTGAAGAGTCAAAAAAAAAAAAAAAAAAAAAAAGAGAAAGCTTTTGGGCTATT	105	TGTAAGGCACATCTCGGATCTAAGGGAATTCTGAAACCAGTAAATTTGGGGGAGGGCTTTAGTCTAATTAGCTTGAAGAGTCAAAAAAAAAAAAAAAAAAATCCGACGAGAATCTTGCTTCCCTATAGTGAGTCGTATTA,TGTAAGGCACATCTCGGATCTTGGGGGAGGGCTTTAGTCTAATTAGCTTGAAGAGTCAAAAAAAAAAAAAAAAAAAAAAAGAGAAAGCTTTTGGGCTATTATCCGACGAGAATCTTGCTTCCCTATAGTGAGTCGTATTA
chr22_35440883_35440903_20xA	TAAATCTTGCAACTGCAAAAAAAAAAAAAAAAAAAAAGAAAAAGTTATATTATTGCTTGTGTGCCCCAGTTTCCTCCTCTGGAAAAGGGAGTTTCTGGCATGTAT	105	TGTAAGGCACATCTCGGATCTAAATCTTGCAACTGCAAAAAAAAAAAAAAAAAAAAAGAAAAAGTTATATTATTGCTTGTGTGCCCCAGTTTCCTCCTCTATCCGACGAGAATCTTGCTTCCCTATAGTGAGTCGTATTA,TGTAAGGCACATCTCGGATCAAAAAAAAAAAAGAAAAAGTTATATTATTGCTTGTGTGCCCCAGTTTCCTCCTCTGGAAAAGGGAGTTTCTGGCATGTATATCCGACGAGAATCTTGCTTCCCTATAGTGAGTCGTATTA
chr1_74610234_74610252_18xA	TAAATTCAGAGGACTGTAACAGTCTGTAAAAAAAAAAAAAAAAAAAGCAGCAAAAAAAACCATTTACCAAATTATCTCCATTGTATCTTCTGTAGCAGTCAGGGT	105	TGTAAGGCACATCTCGGATCTAAATTCAGAGGACTGTAACAGTCTGTAAAAAAAAAAAAAAAAAAAGCAGCAAAAAAAACCATTTACCAAATTATCTCCAATCCGACGAGAATCTTGCTTCCCTATAGTGAGTCGTATTA,TGTAAGGCACATCTCGGATCGTAAAAAAAAAAAAAAAAAAAGCAGCAAAAAAAACCATTTACCAAATTATCTCCATTGTATCTTCTGTAGCAGTCAGGGTATCCGACGAGAATCTTGCTTCCCTATAGTGAGTCGTATTA
chr6_150165387_150165403_16xA	TAAAACTGGGAGACAGAGGTTGTAGTGTGCCAAGATCACCCACTGCATTCCAATCTGCTGACAGAGCAAGACTCCATCTCAAAAAAAAAAAAAAAAATCCATGTT	105	TGTAAGGCACATCTCGGATCTAAAACTGGGAGACAGAGGTTGTAGTGTGCCAAGATCACCCACTGCATTCCAATCTGCTGACAGAGCAAGACTCCATCTCATCCGACGAGAATCTTGCTTCCCTATAGTGAGTCGTATTA,TGTAAGGCACATCTCGGATCTGTGCCAAGATCACCCACTGCATTCCAATCTGCTGACAGAGCAAGACTCCATCTCAAAAAAAAAAAAAAAAATCCATGTTATCCGACGAGAATCTTGCTTCCCTATAGTGAGTCGTATTA
chr14_51434126_51434142_16xT	TAAAGAATGCAGTGGGATTATGTGTGTGTTTTTTTCTTTCTTTCTTTTCTTTTTTTTTTTTTTTTTGCATTTCTCTTTTGGCTATTTTGTTTGTATTGCTACTGT	105	TGTAAGGCACATCTCGGATCTAAAGAATGCAGTGGGATTATGTGTGTGTTTTTTTCTTTCTTTCTTTTCTTTTTTTTTTTTTTTTTGCATTTCTCTTTTGATCCGACGAGAATCTTGCTTCCCTATAGTGAGTCGTATTA,TGTAAGGCACATCTCGGATCGTGTTTTTTTCTTTCTTTCTTTTCTTTTTTTTTTTTTTTTTGCATTTCTCTTTTGGCTATTTTGTTTGTATTGCTACTGTATCCGACGAGAATCTTGCTTCCCTATAGTGAGTCGTATTA
chr1_86161859_86161874_15xT	TAACTGCATTTTTTTTTTTTTTTTAGAGACAGGGTCTCACTCTGTCGCCCAGGCTGGAATGTAACGGTGCAATCATGGCATTCACCATCACACCTAGCTAATTTT	105	TGTAAGGCACATCTCGGATCTAACTGCATTTTTTTTTTTTTTTTAGAGACAGGGTCTCACTCTGTCGCCCAGGCTGGAATGTAACGGTGCAATCATGGCAATCCGACGAGAATCTTGCTTCCCTATAGTGAGTCGTATTA,TGTAAGGCACATCTCGGATCGAGACAGGGTCTCACTCTGTCGCCCAGGCTGGAATGTAACGGTGCAATCATGGCATTCACCATCACACCTAGCTAATTTTATCCGACGAGAATCTTGCTTCCCTATAGTGAGTCGTATTA
chr1_28552217_28552233_16xT	TAAATGGTAATTTTTTTTTTTTTTTTTGAGACAGTCTCGTTCTGTCGCCCAGGCTGGAGTACAGTAGCACAATCTCGGCTCACTGCAACCTCCGCCTCCTGGGTT	105	TGTAAGGCACATCTCGGATCTAAATGGTAATTTTTTTTTTTTTTTTTGAGACAGTCTCGTTCTGTCGCCCAGGCTGGAGTACAGTAGCACAATCTCGGCTATCCGACGAGAATCTTGCTTCCCTATAGTGAGTCGTATTA,TGTAAGGCACATCTCGGATCTTGAGACAGTCTCGTTCTGTCGCCCAGGCTGGAGTACAGTAGCACAATCTCGGCTCACTGCAACCTCCGCCTCCTGGGTTATCCGACGAGAATCTTGCTTCCCTATAGTGAGTCGTATTA
chr5_174321220_174321248_28xA	TAAACTACCTTGGAGAGATTCTAAATCTTGTAAAAAAAAAAAAAAAAAAAAAAAAAAAAAGAAAACTGCCTACCATCTCTTTGAGATACCTTACGTGCCCATGGT	105	TGTAAGGCACATCTCGGATCTAAACTACCTTGGAGAGATTCTAAATCTTGTAAAAAAAAAAAAAAAAAAAAAAAAAAAAAGAAAACTGCCTACCATCTCTATCCGACGAGAATCTTGCTTCCCTATAGTGAGTCGTATTA,TGTAAGGCACATCTCGGATCTCTTGTAAAAAAAAAAAAAAAAAAAAAAAAAAAAAGAAAACTGCCTACCATCTCTTTGAGATACCTTACGTGCCCATGGTATCCGACGAGAATCTTGCTTCCCTATAGTGAGTCGTATTA
chr1_221168680_221168696_16xT	TAAGGTCATACCTATTGAGGTATAATTTATATACAGTAATATTCACTCTTTTTAGTGTGGAATTCTAAAAGTTTTTTTTTTTTTTTTTATTTGAGAAATCTCTAT	105	TGTAAGGCACATCTCGGATCTAAGGTCATACCTATTGAGGTATAATTTATATACAGTAATATTCACTCTTTTTAGTGTGGAATTCTAAAAGTTTTTTTTTATCCGACGAGAATCTTGCTTCCCTATAGTGAGTCGTATTA,TGTAAGGCACATCTCGGATCTTTATATACAGTAATATTCACTCTTTTTAGTGTGGAATTCTAAAAGTTTTTTTTTTTTTTTTTATTTGAGAAATCTCTATATCCGACGAGAATCTTGCTTCCCTATAGTGAGTCGTATTA
chr7_14379785_14379806_21xT	TAATTTGTTTCAATGAGGGCGAAACCAAGATCTGGATGATGCTTTTTTTTTTTTTTTTTTTTTTCCAGAAAGCAGTGCTTTTTTCCTCCTTTTCTGGTACTAAAT	105	TGTAAGGCACATCTCGGATCTAATTTGTTTCAATGAGGGCGAAACCAAGATCTGGATGATGCTTTTTTTTTTTTTTTTTTTTTTCCAGAAAGCAGTGCTTATCCGACGAGAATCTTGCTTCCCTATAGTGAGTCGTATTA,TGTAAGGCACATCTCGGATCCAAGATCTGGATGATGCTTTTTTTTTTTTTTTTTTTTTTCCAGAAAGCAGTGCTTTTTTCCTCCTTTTCTGGTACTAAATATCCGACGAGAATCTTGCTTCCCTATAGTGAGTCGTATTA
chr3_97727643_97727662_19xA	TAACAGACAAACTGCCATCAACCTTCATAAAAAACAGAAACCAAAAAAAAAAAAAAAAAAAAGAAGCCACAATTGTTTCAGTTTTGGATAAATATATCAGTATTT	105	TGTAAGGCACATCTCGGATCTAACAGACAAACTGCCATCAACCTTCATAAAAAACAGAAACCAAAAAAAAAAAAAAAAAAAAGAAGCCACAATTGTTTCAATCCGACGAGAATCTTGCTTCCCTATAGTGAGTCGTATTA,TGTAAGGCACATCTCGGATCCATAAAAAACAGAAACCAAAAAAAAAAAAAAAAAAAAGAAGCCACAATTGTTTCAGTTTTGGATAAATATATCAGTATTTATCCGACGAGAATCTTGCTTCCCTATAGTGAGTCGTATTA
chr6_153504994_153505013_19xA	TAACAAGACATAGAGGACAAAAAAAAAAAAAAAAAAAAGACACACAAAAAAACGTGGAACAAGCATGGCAAAAGTGGGTTCTGTGTATGAGATTTATTTTTTTTT	105	TGTAAGGCACATCTCGGATCTAACAAGACATAGAGGACAAAAAAAAAAAAAAAAAAAAGACACACAAAAAAACGTGGAACAAGCATGGCAAAAGTGGGTTATCCGACGAGAATCTTGCTTCCCTATAGTGAGTCGTATTA,TGTAAGGCACATCTCGGATCAAAAAAAAAAAAAGACACACAAAAAAACGTGGAACAAGCATGGCAAAAGTGGGTTCTGTGTATGAGATTTATTTTTTTTTATCCGACGAGAATCTTGCTTCCCTATAGTGAGTCGTATTA
chr4_133365281_133365296_15xT	TAATTTACTCCATTTCTTCTAAAATTCCATGGCTGTTTTTTTTTTTTTTTTGCTTCATTTGACTCATTTATAGATTTGTGTTCTAAAAACCTACTCAATGTTCAT	105	TGTAAGGCACATCTCGGATCTAATTTACTCCATTTCTTCTAAAATTCCATGGCTGTTTTTTTTTTTTTTTTGCTTCATTTGACTCATTTATAGATTTGTGATCCGACGAGAATCTTGCTTCCCTATAGTGAGTCGTATTA,TGTAAGGCACATCTCGGATCTCCATGGCTGTTTTTTTTTTTTTTTTGCTTCATTTGACTCATTTATAGATTTGTGTTCTAAAAACCTACTCAATGTTCATATCCGACGAGAATCTTGCTTCCCTATAGTGAGTCGTATTA
chr17_64240064_64240082_18xT	TAAATCTTTTTTTTTTTTTTTTTTTCAGATGGAGTCTTGCTCTGTCGCCCAGGCTGGAGTGCAGTGACACGATCTCAGCTCACTGCAAACCTCCGCCTCCCAGAT	105	TGTAAGGCACATCTCGGATCTAAATCTTTTTTTTTTTTTTTTTTTCAGATGGAGTCTTGCTCTGTCGCCCAGGCTGGAGTGCAGTGACACGATCTCAGCTATCCGACGAGAATCTTGCTTCCCTATAGTGAGTCGTATTA,TGTAAGGCACATCTCGGATCCAGATGGAGTCTTGCTCTGTCGCCCAGGCTGGAGTGCAGTGACACGATCTCAGCTCACTGCAAACCTCCGCCTCCCAGATATCCGACGAGAATCTTGCTTCCCTATAGTGAGTCGTATTA
chr2_171351238_171351258_20xA	TAAACTGCGTCTCAAAAAAAAAAAAAAAAAAAAAGAAGAAGAAAAAAAAGAAAAAAGAAAAAGAAGTTACGTGGATTTCTTGACATTGTATGCAATGTGTTGTGT	105	TGTAAGGCACATCTCGGATCTAAACTGCGTCTCAAAAAAAAAAAAAAAAAAAAAGAAGAAGAAAAAAAAGAAAAAAGAAAAAGAAGTTACGTGGATTTCTATCCGACGAGAATCTTGCTTCCCTATAGTGAGTCGTATTA,TGTAAGGCACATCTCGGATCAAAAAAAAAGAAGAAGAAAAAAAAGAAAAAAGAAAAAGAAGTTACGTGGATTTCTTGACATTGTATGCAATGTGTTGTGTATCCGACGAGAATCTTGCTTCCCTATAGTGAGTCGTATTA
chr3_32339931_32339949_18xT	TAAAAACTCTATATAAATATTTGAGGATCTAAAATACAGAGATACTATAAACATACCCCCCTTTTTTTTTTTTTTTTTTTACTTTCTGAAATCTTTCATTCTCTT	105	TGTAAGGCACATCTCGGATCTAAAAACTCTATATAAATATTTGAGGATCTAAAATACAGAGATACTATAAACATACCCCCCTTTTTTTTTTTTTTTTTTTATCCGACGAGAATCTTGCTTCCCTATAGTGAGTCGTATTA,TGTAAGGCACATCTCGGATCGATCTAAAATACAGAGATACTATAAACATACCCCCCTTTTTTTTTTTTTTTTTTTACTTTCTGAAATCTTTCATTCTCTTATCCGACGAGAATCTTGCTTCCCTATAGTGAGTCGTATTA
chr14_86677440_86677460_20xT	TAACTGCATTACAGAAAGTGCTGTTTCTTCTCCTAGTTTTTTTTTTTTTTTTTTTTTGACCTCTCCTCAACAAGAGGCCTGTGGAAAATGAAGCGTTACCTGACT	105	TGTAAGGCACATCTCGGATCTAACTGCATTACAGAAAGTGCTGTTTCTTCTCCTAGTTTTTTTTTTTTTTTTTTTTTGACCTCTCCTCAACAAGAGGCCTATCCGACGAGAATCTTGCTTCCCTATAGTGAGTCGTATTA,TGTAAGGCACATCTCGGATCTCTTCTCCTAGTTTTTTTTTTTTTTTTTTTTTGACCTCTCCTCAACAAGAGGCCTGTGGAAAATGAAGCGTTACCTGACTATCCGACGAGAATCTTGCTTCCCTATAGTGAGTCGTATTA
chr16_72716110_72716136_26xA	TAAGATACTGCTTTTTCTAAAAAAAAAAAAAAAAAAAAAAAAAAATTTCAGGAAATTGACACAGTACATAGCCCATAATCTGTTGTCAGTAATTTTTTGTGGAAT	105	TGTAAGGCACATCTCGGATCTAAGATACTGCTTTTTCTAAAAAAAAAAAAAAAAAAAAAAAAAAATTTCAGGAAATTGACACAGTACATAGCCCATAATCATCCGACGAGAATCTTGCTTCCCTATAGTGAGTCGTATTA,TGTAAGGCACATCTCGGATCAAAAAAAAAAAAAAAAAAAATTTCAGGAAATTGACACAGTACATAGCCCATAATCTGTTGTCAGTAATTTTTTGTGGAATATCCGACGAGAATCTTGCTTCCCTATAGTGAGTCGTATTA
chr7_70754192_70754208_16xT	TAAGGTTATTCCTCTCTGTGCAGGCATCATCTGACCACGTCTTTTTTTTTTTTTTTTTGCAATCCTTTTTTGTGCCTTGTTATCCCAATCATTATTGGGCATAAT	105	TGTAAGGCACATCTCGGATCTAAGGTTATTCCTCTCTGTGCAGGCATCATCTGACCACGTCTTTTTTTTTTTTTTTTTGCAATCCTTTTTTGTGCCTTGTATCCGACGAGAATCTTGCTTCCCTATAGTGAGTCGTATTA,TGTAAGGCACATCTCGGATCATCATCTGACCACGTCTTTTTTTTTTTTTTTTTGCAATCCTTTTTTGTGCCTTGTTATCCCAATCATTATTGGGCATAATATCCGACGAGAATCTTGCTTCCCTATAGTGAGTCGTATTA
chr12_94845244_94845262_18xA	TAAAAACAATACAAACTTTCATCCAGCATATATAAAGAACTCTTACAACTCAGTAAGACCAAAAAAAAAAAAAAAAAAACCCAGCTAAAAAATGGGCAAATGCCT	105	TGTAAGGCACATCTCGGATCTAAAAACAATACAAACTTTCATCCAGCATATATAAAGAACTCTTACAACTCAGTAAGACCAAAAAAAAAAAAAAAAAAACATCCGACGAGAATCTTGCTTCCCTATAGTGAGTCGTATTA,TGTAAGGCACATCTCGGATCGCATATATAAAGAACTCTTACAACTCAGTAAGACCAAAAAAAAAAAAAAAAAAACCCAGCTAAAAAATGGGCAAATGCCTATCCGACGAGAATCTTGCTTCCCTATAGTGAGTCGTATTA
chr5_17213683_17213700_17xA	TAAGCCACAGGAAGAGGCAGCTTCCCTCTGCAGCATGCGCTCTTAGAAAAAAAAAAAAAAAAAAGATCAGGTATTTTCCAACTGGGCAGCAACTTGATGCTCATT	105	TGTAAGGCACATCTCGGATCTAAGCCACAGGAAGAGGCAGCTTCCCTCTGCAGCATGCGCTCTTAGAAAAAAAAAAAAAAAAAAGATCAGGTATTTTCCAATCCGACGAGAATCTTGCTTCCCTATAGTGAGTCGTATTA,TGTAAGGCACATCTCGGATCCTCTGCAGCATGCGCTCTTAGAAAAAAAAAAAAAAAAAAGATCAGGTATTTTCCAACTGGGCAGCAACTTGATGCTCATTATCCGACGAGAATCTTGCTTCCCTATAGTGAGTCGTATTA
chr17_60684374_60684391_17xT	TAATTCAGATTATACCTTCCTCTTTAGCTTCTCCTTGGTCTTTTTTTTTTTTTTTTTTCTATCTCACCTCTCTAAAACAGGGAAACTATTCAGAGGTAGTAGGCT	105	TGTAAGGCACATCTCGGATCTAATTCAGATTATACCTTCCTCTTTAGCTTCTCCTTGGTCTTTTTTTTTTTTTTTTTTCTATCTCACCTCTCTAAAACAGATCCGACGAGAATCTTGCTTCCCTATAGTGAGTCGTATTA,TGTAAGGCACATCTCGGATCAGCTTCTCCTTGGTCTTTTTTTTTTTTTTTTTTCTATCTCACCTCTCTAAAACAGGGAAACTATTCAGAGGTAGTAGGCTATCCGACGAGAATCTTGCTTCCCTATAGTGAGTCGTATTA
chr1_28883022_28883039_17xT	TAATCTTTTTTTTTTTTTTTTTTCTGAGGCATAGTCTCCCTCTGTTGCCCAGGCTGAAGTGCAATGGCACCATCTTGGCTCACTGCAACCTCCGCCTCCTGGGTT	105	TGTAAGGCACATCTCGGATCTAATCTTTTTTTTTTTTTTTTTTCTGAGGCATAGTCTCCCTCTGTTGCCCAGGCTGAAGTGCAATGGCACCATCTTGGCTATCCGACGAGAATCTTGCTTCCCTATAGTGAGTCGTATTA,TGTAAGGCACATCTCGGATCGAGGCATAGTCTCCCTCTGTTGCCCAGGCTGAAGTGCAATGGCACCATCTTGGCTCACTGCAACCTCCGCCTCCTGGGTTATCCGACGAGAATCTTGCTTCCCTATAGTGAGTCGTATTA
chr11_90414619_90414635_16xT	TAATCTCCTTGTACGTCTCCTAGCTCTTGGGTAACCGAGTGCCTTGTCAATGAAAGAAATCCTATTTTTTTTTTTTTTTTTAGCAATATGTCTAAATGGTGGGTT	105	TGTAAGGCACATCTCGGATCTAATCTCCTTGTACGTCTCCTAGCTCTTGGGTAACCGAGTGCCTTGTCAATGAAAGAAATCCTATTTTTTTTTTTTTTTTATCCGACGAGAATCTTGCTTCCCTATAGTGAGTCGTATTA,TGTAAGGCACATCTCGGATCCTTGGGTAACCGAGTGCCTTGTCAATGAAAGAAATCCTATTTTTTTTTTTTTTTTTAGCAATATGTCTAAATGGTGGGTTATCCGACGAGAATCTTGCTTCCCTATAGTGAGTCGTATTA
chr9_8951321_8951338_17xT	TAATTATTTCTCTGCTGGATCCTCCTTTTTTTTTTTTTTTTTTCAGTCCCGTAAACATAGAAATGTGCCAGGGCTCAGGCTTCAGTCTTTCTTCTCTTTCCTCCT	105	TGTAAGGCACATCTCGGATCTAATTATTTCTCTGCTGGATCCTCCTTTTTTTTTTTTTTTTTTCAGTCCCGTAAACATAGAAATGTGCCAGGGCTCAGGCATCCGACGAGAATCTTGCTTCCCTATAGTGAGTCGTATTA,TGTAAGGCACATCTCGGATCTTTTTTTTTTTTTTTTTTCAGTCCCGTAAACATAGAAATGTGCCAGGGCTCAGGCTTCAGTCTTTCTTCTCTTTCCTCCTATCCGACGAGAATCTTGCTTCCCTATAGTGAGTCGTATTA
chr2_150545049_150545065_16xT	TAAACTGATACTTAGTTGGGTTTTCTTCATCTTTTTTTCTTTTTTTTTTTTTTTTTGCCAAAAATGATGCAAATATTGCTAGAGATAAATTATGTATTCCACAGT	105	TGTAAGGCACATCTCGGATCTAAACTGATACTTAGTTGGGTTTTCTTCATCTTTTTTTCTTTTTTTTTTTTTTTTTGCCAAAAATGATGCAAATATTGCTATCCGACGAGAATCTTGCTTCCCTATAGTGAGTCGTATTA,TGTAAGGCACATCTCGGATCTTCATCTTTTTTTCTTTTTTTTTTTTTTTTTGCCAAAAATGATGCAAATATTGCTAGAGATAAATTATGTATTCCACAGTATCCGACGAGAATCTTGCTTCCCTATAGTGAGTCGTATTA
chrX_149574315_149574342_27xT	TAAAGGAATTTTCCTTCGGAAATTTGGAAGTACATGCCCATCTAGTAGTTTATGGCTCTTTTTTTTTTTTTTTTTTTTTTTTTTTTGCAGTTTTCTGTGGTTCCT	105	TGTAAGGCACATCTCGGATCTAAAGGAATTTTCCTTCGGAAATTTGGAAGTACATGCCCATCTAGTAGTTTATGGCTCTTTTTTTTTTTTTTTTTTTTTTATCCGACGAGAATCTTGCTTCCCTATAGTGAGTCGTATTA,TGTAAGGCACATCTCGGATCGGAAGTACATGCCCATCTAGTAGTTTATGGCTCTTTTTTTTTTTTTTTTTTTTTTTTTTTTGCAGTTTTCTGTGGTTCCTATCCGACGAGAATCTTGCTTCCCTATAGTGAGTCGTATTA
chr3_162193485_162193502_17xT	TAAGGTAGTACTCATAAAATCTTTGCTCAGACTAATGTCCTGAAGTGTTTCACTATAGTTTTTTTTTTTTTTTTTTAGTGGTTTCATAGTTCAAAATCTTAGATT	105	TGTAAGGCACATCTCGGATCTAAGGTAGTACTCATAAAATCTTTGCTCAGACTAATGTCCTGAAGTGTTTCACTATAGTTTTTTTTTTTTTTTTTTAGTGATCCGACGAGAATCTTGCTTCCCTATAGTGAGTCGTATTA,TGTAAGGCACATCTCGGATCCTCAGACTAATGTCCTGAAGTGTTTCACTATAGTTTTTTTTTTTTTTTTTTAGTGGTTTCATAGTTCAAAATCTTAGATTATCCGACGAGAATCTTGCTTCCCTATAGTGAGTCGTATTA
chr6_155578325_155578345_20xA	TAAACTGGTGGTAAAGTGGAAATTGCAAAAAAAAAAAAAAAAAAAAACTGTTCATTCCTGGGTTTTGTGCAGTATACATTTTCCCACAAAATGGTTGTAAAGATT	105	TGTAAGGCACATCTCGGATCTAAACTGGTGGTAAAGTGGAAATTGCAAAAAAAAAAAAAAAAAAAAACTGTTCATTCCTGGGTTTTGTGCAGTATACATTATCCGACGAGAATCTTGCTTCCCTATAGTGAGTCGTATTA,TGTAAGGCACATCTCGGATCCAAAAAAAAAAAAAAAAAAAAACTGTTCATTCCTGGGTTTTGTGCAGTATACATTTTCCCACAAAATGGTTGTAAAGATTATCCGACGAGAATCTTGCTTCCCTATAGTGAGTCGTATTA
chrY_15076181_15076196_15xT	TAAACTCCAAATTCAATTATTTGTTTGCTTGATTTTGCTCTATATGTCTTGTAGGGTTCCTTGGCATTTTTTATTCTTTTTTTTTTTTTTTTGGTTTAGTTTATT	105	TGTAAGGCACATCTCGGATCTAAACTCCAAATTCAATTATTTGTTTGCTTGATTTTGCTCTATATGTCTTGTAGGGTTCCTTGGCATTTTTTATTCTTTTATCCGACGAGAATCTTGCTTCCCTATAGTGAGTCGTATTA,TGTAAGGCACATCTCGGATCTGCTTGATTTTGCTCTATATGTCTTGTAGGGTTCCTTGGCATTTTTTATTCTTTTTTTTTTTTTTTTGGTTTAGTTTATTATCCGACGAGAATCTTGCTTCCCTATAGTGAGTCGTATTA
chr8_72279788_72279804_16xA	TAATTTTTTCTTCCTCCAGTCTCCCAAATCGGAAAAAAAAAAAAAAAAAGAGTAACCTCTAAAGCTGTTTTAGACAGAAGGTCAGAATTCAAAGGATCAGTAACT	105	TGTAAGGCACATCTCGGATCTAATTTTTTCTTCCTCCAGTCTCCCAAATCGGAAAAAAAAAAAAAAAAAGAGTAACCTCTAAAGCTGTTTTAGACAGAAGATCCGACGAGAATCTTGCTTCCCTATAGTGAGTCGTATTA,TGTAAGGCACATCTCGGATCAAATCGGAAAAAAAAAAAAAAAAAGAGTAACCTCTAAAGCTGTTTTAGACAGAAGGTCAGAATTCAAAGGATCAGTAACTATCCGACGAGAATCTTGCTTCCCTATAGTGAGTCGTATTA
chr6_98498434_98498449_15xA	TAAGCTAAATAGTTTCTGTACTTCAACATCAAAGTGTGAACTTGAAATAGTAACTCCAGCAAGAAAAAAAAAAAAAAAACATAAAGCAGTGACAGTGTTTCTACT	105	TGTAAGGCACATCTCGGATCTAAGCTAAATAGTTTCTGTACTTCAACATCAAAGTGTGAACTTGAAATAGTAACTCCAGCAAGAAAAAAAAAAAAAAAACATCCGACGAGAATCTTGCTTCCCTATAGTGAGTCGTATTA,TGTAAGGCACATCTCGGATCACATCAAAGTGTGAACTTGAAATAGTAACTCCAGCAAGAAAAAAAAAAAAAAAACATAAAGCAGTGACAGTGTTTCTACTATCCGACGAGAATCTTGCTTCCCTATAGTGAGTCGTATTA
chr4_157006885_157006904_19xA	TAAGTTCAGCATCATTTTCGCAGGCTCATCCCAGCAAAAAAAAAAAAAAAAAAAATATGGTGGGTGATTTTGCAAACAGTAAGGAAAATGACAGTAGCACTATCT	105	TGTAAGGCACATCTCGGATCTAAGTTCAGCATCATTTTCGCAGGCTCATCCCAGCAAAAAAAAAAAAAAAAAAAATATGGTGGGTGATTTTGCAAACAGTATCCGACGAGAATCTTGCTTCCCTATAGTGAGTCGTATTA,TGTAAGGCACATCTCGGATCTCATCCCAGCAAAAAAAAAAAAAAAAAAAATATGGTGGGTGATTTTGCAAACAGTAAGGAAAATGACAGTAGCACTATCTATCCGACGAGAATCTTGCTTCCCTATAGTGAGTCGTATTA
chr14_33365195_33365211_16xT	TAACTGTGCACTGAGCTTGTCTGAGACAACCAGATTTTTTTTTTTTTTTTTGGTCTCCTATTACCTAATATGTTCTTTAGGAAAGAAAAACTGTCTTGGCTTTTT	105	TGTAAGGCACATCTCGGATCTAACTGTGCACTGAGCTTGTCTGAGACAACCAGATTTTTTTTTTTTTTTTTGGTCTCCTATTACCTAATATGTTCTTTAGATCCGACGAGAATCTTGCTTCCCTATAGTGAGTCGTATTA,TGTAAGGCACATCTCGGATCACAACCAGATTTTTTTTTTTTTTTTTGGTCTCCTATTACCTAATATGTTCTTTAGGAAAGAAAAACTGTCTTGGCTTTTTATCCGACGAGAATCTTGCTTCCCTATAGTGAGTCGTATTA
chr3_148670921_148670938_17xA	TAAGCAAAAAAAAAAAAAAAAAAGGAATTCATTGATTCATATTGATTCATGTAACTGAAAACCCTGTGAGACAGGGTAGCCACAGGTGAGGCTTCATTCTGAAAT	105	TGTAAGGCACATCTCGGATCTAAGCAAAAAAAAAAAAAAAAAAGGAATTCATTGATTCATATTGATTCATGTAACTGAAAACCCTGTGAGACAGGGTAGCATCCGACGAGAATCTTGCTTCCCTATAGTGAGTCGTATTA,TGTAAGGCACATCTCGGATCAATTCATTGATTCATATTGATTCATGTAACTGAAAACCCTGTGAGACAGGGTAGCCACAGGTGAGGCTTCATTCTGAAATATCCGACGAGAATCTTGCTTCCCTATAGTGAGTCGTATTA
chr2_105455335_105455352_17xT	TAATCACAGATAGATAGCCAGTCCAAATTGTTCAAATTTCACTTTTTTTTTTTTTTTTTTAGCAGCTAGAAGGGAGAGCAACAACGCCTGGATTATCCAAGTGAT	105	TGTAAGGCACATCTCGGATCTAATCACAGATAGATAGCCAGTCCAAATTGTTCAAATTTCACTTTTTTTTTTTTTTTTTTAGCAGCTAGAAGGGAGAGCAATCCGACGAGAATCTTGCTTCCCTATAGTGAGTCGTATTA,TGTAAGGCACATCTCGGATCAATTGTTCAAATTTCACTTTTTTTTTTTTTTTTTTAGCAGCTAGAAGGGAGAGCAACAACGCCTGGATTATCCAAGTGATATCCGACGAGAATCTTGCTTCCCTATAGTGAGTCGTATTA
chr15_72980388_72980410_22xA	TAAAAACATAGGAAAGAAAATACTTCCACTCCAGCCTGGGTGACAGAGCAAGACTCCGTCTCAAAAAAAAAAAAAAAAAAAAAAAGAAAATACTTCTAAGTAATCT	106	TGTAAGGCACATCTCGGATCTAAAAACATAGGAAAGAAAATACTTCCACTCCAGCCTGGGTGACAGAGCAAGACTCCGTCTCAAAAAAAAAAAAAAAAAAATCCGACGAGAATCTTGCTTCCCTATAGTGAGTCGTATTA,TGTAAGGCACATCTCGGATCCACTCCAGCCTGGGTGACAGAGCAAGACTCCGTCTCAAAAAAAAAAAAAAAAAAAAAAAGAAAATACTTCTAAGTAATCTATCCGACGAGAATCTTGCTTCCCTATAGTGAGTCGTATTA
chr16_89339453_89339472_19xA	TAATGGGTACCAAAAAAAAAAAAAAAAAAAAGAATGGATAAGACCTACTATCTATCTGACAGCACAATAGGGTAACTGTAGTCAATAGTAACTGCATTGTGTATTT	106	TGTAAGGCACATCTCGGATCTAATGGGTACCAAAAAAAAAAAAAAAAAAAAGAATGGATAAGACCTACTATCTATCTGACAGCACAATAGGGTAACTGTAATCCGACGAGAATCTTGCTTCCCTATAGTGAGTCGTATTA,TGTAAGGCACATCTCGGATCAAAAAGAATGGATAAGACCTACTATCTATCTGACAGCACAATAGGGTAACTGTAGTCAATAGTAACTGCATTGTGTATTTATCCGACGAGAATCTTGCTTCCCTATAGTGAGTCGTATTA
chr16_47482516_47482538_22xT	TAATATCTCCAAGTATACAACTTGGGCCTGACCCAGAACGTATTTGAACTCAGTACGTGAGTCAGAAAATTTTTTTTTTTTTTTTTTTTTTTGAGTCAGAAAATTT	106	TGTAAGGCACATCTCGGATCTAATATCTCCAAGTATACAACTTGGGCCTGACCCAGAACGTATTTGAACTCAGTACGTGAGTCAGAAAATTTTTTTTTTTATCCGACGAGAATCTTGCTTCCCTATAGTGAGTCGTATTA,TGTAAGGCACATCTCGGATCCCTGACCCAGAACGTATTTGAACTCAGTACGTGAGTCAGAAAATTTTTTTTTTTTTTTTTTTTTTTGAGTCAGAAAATTTATCCGACGAGAATCTTGCTTCCCTATAGTGAGTCGTATTA
chr14_104511728_104511743_15xT	TAATGACTAATGATGTAGAGCAACTTTTTATATTCCTCTTAGCCAGTCATTTATCCTTTTTTTTTTTTTTTTGGTGAAATGTCTGTTCAGATCTTTTGCCCATTTT	106	TGTAAGGCACATCTCGGATCTAATGACTAATGATGTAGAGCAACTTTTTATATTCCTCTTAGCCAGTCATTTATCCTTTTTTTTTTTTTTTTGGTGAAATATCCGACGAGAATCTTGCTTCCCTATAGTGAGTCGTATTA,TGTAAGGCACATCTCGGATCTTTATATTCCTCTTAGCCAGTCATTTATCCTTTTTTTTTTTTTTTTGGTGAAATGTCTGTTCAGATCTTTTGCCCATTTTATCCGACGAGAATCTTGCTTCCCTATAGTGAGTCGTATTA
chr1_194436663_194436681_18xA	TAAAGCAAAAAAAAAAAAAAAAAAATAAGAAGAAAGGCAGTAGTATTGTTCATTACTTTTTGACTGAGTAGTCAAAACCAAACATTTATAAAACACCTTCCTTATT	106	TGTAAGGCACATCTCGGATCTAAAGCAAAAAAAAAAAAAAAAAAATAAGAAGAAAGGCAGTAGTATTGTTCATTACTTTTTGACTGAGTAGTCAAAACCAATCCGACGAGAATCTTGCTTCCCTATAGTGAGTCGTATTA,TGTAAGGCACATCTCGGATCAAGAAGAAAGGCAGTAGTATTGTTCATTACTTTTTGACTGAGTAGTCAAAACCAAACATTTATAAAACACCTTCCTTATTATCCGACGAGAATCTTGCTTCCCTATAGTGAGTCGTATTA
chr6_154530778_154530795_17xA	TAAGTTGTGATCACGCCACTGCACTCCAGCCTGTGTAACAGACTGAGACTGTGTCTCAAAAAAAAAAAAAAAAAAGTTACTATATATTTTTTTTATTTCATCTGTT	106	TGTAAGGCACATCTCGGATCTAAGTTGTGATCACGCCACTGCACTCCAGCCTGTGTAACAGACTGAGACTGTGTCTCAAAAAAAAAAAAAAAAAAGTTACATCCGACGAGAATCTTGCTTCCCTATAGTGAGTCGTATTA,TGTAAGGCACATCTCGGATCCAGCCTGTGTAACAGACTGAGACTGTGTCTCAAAAAAAAAAAAAAAAAAGTTACTATATATTTTTTTTATTTCATCTGTTATCCGACGAGAATCTTGCTTCCCTATAGTGAGTCGTATTA
chr9_126046104_126046122_18xT	TAATCTTTTTTTTTTTTTTTTTTTGAAATAGAGTCTCACTCCGTCGCCCAGGCTGGAGTGCCCAGCCTGGGCAACATAGGGAGACCTCAACCCTACAAAAAATATT	106	TGTAAGGCACATCTCGGATCTAATCTTTTTTTTTTTTTTTTTTTGAAATAGAGTCTCACTCCGTCGCCCAGGCTGGAGTGCCCAGCCTGGGCAACATAGGATCCGACGAGAATCTTGCTTCCCTATAGTGAGTCGTATTA,TGTAAGGCACATCTCGGATCAATAGAGTCTCACTCCGTCGCCCAGGCTGGAGTGCCCAGCCTGGGCAACATAGGGAGACCTCAACCCTACAAAAAATATTATCCGACGAGAATCTTGCTTCCCTATAGTGAGTCGTATTA
chr1_234337659_234337677_18xA	TAACAGGAGGTGGAGCTTGTAGTGAGCCGAGACTGCGCCACTGCACTCCAGCCTGGGCTACAGAGCTAGACTTCTTCTCAAAAAAAAAAAAAAAAAAAGAAGGAGT	106	TGTAAGGCACATCTCGGATCTAACAGGAGGTGGAGCTTGTAGTGAGCCGAGACTGCGCCACTGCACTCCAGCCTGGGCTACAGAGCTAGACTTCTTCTCAATCCGACGAGAATCTTGCTTCCCTATAGTGAGTCGTATTA,TGTAAGGCACATCTCGGATCCCGAGACTGCGCCACTGCACTCCAGCCTGGGCTACAGAGCTAGACTTCTTCTCAAAAAAAAAAAAAAAAAAAGAAGGAGTATCCGACGAGAATCTTGCTTCCCTATAGTGAGTCGTATTA
chr1_9733158_9733174_16xT	TAATCCTACTTTTTTTTTTTTTTTTTGAGACAGGGTCTCGCTCTGTCACCTAGGCTGGAGGGCAGTGGTTCACTCACGGTTTTCTGCAGCCTTGACCTCCTGGGCT	106	TGTAAGGCACATCTCGGATCTAATCCTACTTTTTTTTTTTTTTTTTGAGACAGGGTCTCGCTCTGTCACCTAGGCTGGAGGGCAGTGGTTCACTCACGGTATCCGACGAGAATCTTGCTTCCCTATAGTGAGTCGTATTA,TGTAAGGCACATCTCGGATCGAGACAGGGTCTCGCTCTGTCACCTAGGCTGGAGGGCAGTGGTTCACTCACGGTTTTCTGCAGCCTTGACCTCCTGGGCTATCCGACGAGAATCTTGCTTCCCTATAGTGAGTCGTATTA
chr12_93767375_93767391_16xT	TAAAGTTTTGCAAATGCTGGTCAGATTGATTAGTCCTTTTTTGAATTTTTTTTTTTTTTTTTGAGACGGAGTCTCGCTCTGTCGCCCAGGCTGGAGTGCAGTTTTT	106	TGTAAGGCACATCTCGGATCTAAAGTTTTGCAAATGCTGGTCAGATTGATTAGTCCTTTTTTGAATTTTTTTTTTTTTTTTTGAGACGGAGTCTCGCTCTATCCGACGAGAATCTTGCTTCCCTATAGTGAGTCGTATTA,TGTAAGGCACATCTCGGATCTGATTAGTCCTTTTTTGAATTTTTTTTTTTTTTTTTGAGACGGAGTCTCGCTCTGTCGCCCAGGCTGGAGTGCAGTTTTTATCCGACGAGAATCTTGCTTCCCTATAGTGAGTCGTATTA
chr19_20731769_20731786_17xA	TAAAGAAAAACTGAAAAAAAAAAAAAAAAAACAATTATGTATCTTTTTGAAATTTACTTTCAAATCATAGAAGTGTCTCTCACAAAAGCAAATATATATTCATTGT	106	TGTAAGGCACATCTCGGATCTAAAGAAAAACTGAAAAAAAAAAAAAAAAAACAATTATGTATCTTTTTGAAATTTACTTTCAAATCATAGAAGTGTCTCTATCCGACGAGAATCTTGCTTCCCTATAGTGAGTCGTATTA,TGTAAGGCACATCTCGGATCAAAAACAATTATGTATCTTTTTGAAATTTACTTTCAAATCATAGAAGTGTCTCTCACAAAAGCAAATATATATTCATTGTATCCGACGAGAATCTTGCTTCCCTATAGTGAGTCGTATTA
chr11_63966226_63966244_18xT	TAACAGTGACAACATGTAGGAAGTGATCTGGTGTTTTTTTTTGTGGTTTTTTTTTTTTTTTTTTTGCAGTTTTTGGTATTGGCCAAGATTTCAACCCTAAATGTGT	106	TGTAAGGCACATCTCGGATCTAACAGTGACAACATGTAGGAAGTGATCTGGTGTTTTTTTTTGTGGTTTTTTTTTTTTTTTTTTTGCAGTTTTTGGTATTATCCGACGAGAATCTTGCTTCCCTATAGTGAGTCGTATTA,TGTAAGGCACATCTCGGATCTCTGGTGTTTTTTTTTGTGGTTTTTTTTTTTTTTTTTTTGCAGTTTTTGGTATTGGCCAAGATTTCAACCCTAAATGTGTATCCGACGAGAATCTTGCTTCCCTATAGTGAGTCGTATTA
chr19_19991083_19991101_18xT	TAAAATGTGATTCTGGAAGCTGTGTTCCAAAGGAAATAGGTCCTGGGCAGCTGTTTTTTTTTTTTTTTTTTTCTCCCACAAAGGGGCATCTTCTGTCTTATGCTTT	106	TGTAAGGCACATCTCGGATCTAAAATGTGATTCTGGAAGCTGTGTTCCAAAGGAAATAGGTCCTGGGCAGCTGTTTTTTTTTTTTTTTTTTTCTCCCACAATCCGACGAGAATCTTGCTTCCCTATAGTGAGTCGTATTA,TGTAAGGCACATCTCGGATCCCAAAGGAAATAGGTCCTGGGCAGCTGTTTTTTTTTTTTTTTTTTTCTCCCACAAAGGGGCATCTTCTGTCTTATGCTTTATCCGACGAGAATCTTGCTTCCCTATAGTGAGTCGTATTA
chr9_94449836_94449856_20xT	TAAAACAAAACACATGGTACACCTGCACAAAAACATTTTGTTTATATCCTTTTTCTATAAGCTTTTGTCTATTTATAAATTTTTTTTTTTTTTTTTTTTTACTTTT	106	TGTAAGGCACATCTCGGATCTAAAACAAAACACATGGTACACCTGCACAAAAACATTTTGTTTATATCCTTTTTCTATAAGCTTTTGTCTATTTATAAATATCCGACGAGAATCTTGCTTCCCTATAGTGAGTCGTATTA,TGTAAGGCACATCTCGGATCACAAAAACATTTTGTTTATATCCTTTTTCTATAAGCTTTTGTCTATTTATAAATTTTTTTTTTTTTTTTTTTTTACTTTTATCCGACGAGAATCTTGCTTCCCTATAGTGAGTCGTATTA
chr4_94573936_94573963_27xA	TAATACAGTCGATGAATGACAGTAAATGCAGTAAATGCTAAAAAAAAAAAAAAAAAAAAAAAAAAAATGAACTGGAACAAAAGAGACACCACTTCGAATGGAGTAT	106	TGTAAGGCACATCTCGGATCTAATACAGTCGATGAATGACAGTAAATGCAGTAAATGCTAAAAAAAAAAAAAAAAAAAAAAAAAAAATGAACTGGAACAAATCCGACGAGAATCTTGCTTCCCTATAGTGAGTCGTATTA,TGTAAGGCACATCTCGGATCTGCAGTAAATGCTAAAAAAAAAAAAAAAAAAAAAAAAAAAATGAACTGGAACAAAAGAGACACCACTTCGAATGGAGTATATCCGACGAGAATCTTGCTTCCCTATAGTGAGTCGTATTA
chr6_34766372_34766390_18xT	TAATTTTCTTTCTTTCTTTTTTTTTTTTTTTTTTTACTTTGTCTGTGGTAAACAAGATAGGTATTTTATTTTTGCTGTCAGTTCAGTTTTTAGATTCTGAGGTATT	106	TGTAAGGCACATCTCGGATCTAATTTTCTTTCTTTCTTTTTTTTTTTTTTTTTTTACTTTGTCTGTGGTAAACAAGATAGGTATTTTATTTTTGCTGTCAATCCGACGAGAATCTTGCTTCCCTATAGTGAGTCGTATTA,TGTAAGGCACATCTCGGATCTTTTTTTTTACTTTGTCTGTGGTAAACAAGATAGGTATTTTATTTTTGCTGTCAGTTCAGTTTTTAGATTCTGAGGTATTATCCGACGAGAATCTTGCTTCCCTATAGTGAGTCGTATTA
chr18_32461402_32461426_24xT	TAAAATGCTTTTTTTTTTTTTTTTTTTTTTTTTCAGATTTAGAGCTAAGGTCAAGAGTTATGGGTTAGTAGCCCTCCTGGCATTGACTAGCTGATATTCTAAGACT	106	TGTAAGGCACATCTCGGATCTAAAATGCTTTTTTTTTTTTTTTTTTTTTTTTTCAGATTTAGAGCTAAGGTCAAGAGTTATGGGTTAGTAGCCCTCCTGGATCCGACGAGAATCTTGCTTCCCTATAGTGAGTCGTATTA,TGTAAGGCACATCTCGGATCTTTTTTTCAGATTTAGAGCTAAGGTCAAGAGTTATGGGTTAGTAGCCCTCCTGGCATTGACTAGCTGATATTCTAAGACTATCCGACGAGAATCTTGCTTCCCTATAGTGAGTCGTATTA
chr3_150965751_150965773_22xT	TAAAAAGATTTTCTTTTGTTTACTTTCTTTCTTCTTCTTCTTCTTTTTTTTTTTTTTTTTTTTTTTGCCTGAGAAATAATCTGGAGTAGATTCTAAGCATGTATAT	106	TGTAAGGCACATCTCGGATCTAAAAAGATTTTCTTTTGTTTACTTTCTTTCTTCTTCTTCTTCTTTTTTTTTTTTTTTTTTTTTTTGCCTGAGAAATAATATCCGACGAGAATCTTGCTTCCCTATAGTGAGTCGTATTA,TGTAAGGCACATCTCGGATCCTTTCTTCTTCTTCTTCTTTTTTTTTTTTTTTTTTTTTTTGCCTGAGAAATAATCTGGAGTAGATTCTAAGCATGTATATATCCGACGAGAATCTTGCTTCCCTATAGTGAGTCGTATTA
chr1_108149426_108149451_25xT	TAAGGTGTCTGCTCACTCCAATGGTTTCTTCTTTTTTTTTTTTTTTTTTTTTTTTTTAGTTCAAGGGTTTCCTCAAATGTATGGTTACTCTTTGTTGTTTGTTACT	106	TGTAAGGCACATCTCGGATCTAAGGTGTCTGCTCACTCCAATGGTTTCTTCTTTTTTTTTTTTTTTTTTTTTTTTTTAGTTCAAGGGTTTCCTCAAATGTATCCGACGAGAATCTTGCTTCCCTATAGTGAGTCGTATTA,TGTAAGGCACATCTCGGATCTCTTCTTTTTTTTTTTTTTTTTTTTTTTTTTAGTTCAAGGGTTTCCTCAAATGTATGGTTACTCTTTGTTGTTTGTTACTATCCGACGAGAATCTTGCTTCCCTATAGTGAGTCGTATTA
chr4_190738148_190738167_19xT	TAAAAGAAATATTTTGGCTGTGTGGACACAACACAAAAATGCAGACTTCTTTTTTTTTTTTTTTTTTTTGAAGGACTGTATCTGGTCAAAGTCCACAGGATTGTTT	106	TGTAAGGCACATCTCGGATCTAAAAGAAATATTTTGGCTGTGTGGACACAACACAAAAATGCAGACTTCTTTTTTTTTTTTTTTTTTTTGAAGGACTGTAATCCGACGAGAATCTTGCTTCCCTATAGTGAGTCGTATTA,TGTAAGGCACATCTCGGATCCACAACACAAAAATGCAGACTTCTTTTTTTTTTTTTTTTTTTTGAAGGACTGTATCTGGTCAAAGTCCACAGGATTGTTTATCCGACGAGAATCTTGCTTCCCTATAGTGAGTCGTATTA
chr2_71849261_71849276_15xT	TAAAGGACTTATTTTAGTTCACTTTATATATGTCCATTCAGATGATTTCTTTGTTTTTTTTTTTTTTTTGTTACGCCCAGGTACATCTGTTCAGGCCATTTCTTGT	106	TGTAAGGCACATCTCGGATCTAAAGGACTTATTTTAGTTCACTTTATATATGTCCATTCAGATGATTTCTTTGTTTTTTTTTTTTTTTTGTTACGCCCAGATCCGACGAGAATCTTGCTTCCCTATAGTGAGTCGTATTA,TGTAAGGCACATCTCGGATCTATATGTCCATTCAGATGATTTCTTTGTTTTTTTTTTTTTTTTGTTACGCCCAGGTACATCTGTTCAGGCCATTTCTTGTATCCGACGAGAATCTTGCTTCCCTATAGTGAGTCGTATTA
chr1_208854626_208854642_16xT	TAAGATATATCCTGAATCAGTCCTTTTTTTTTTTTTTTTTCTTTTTGCAGGGACATCAATAACCCTTCAGTCTAATCCAAGGATCAGCAAGTTATCTCTAAAAAGT	106	TGTAAGGCACATCTCGGATCTAAGATATATCCTGAATCAGTCCTTTTTTTTTTTTTTTTTCTTTTTGCAGGGACATCAATAACCCTTCAGTCTAATCCAAATCCGACGAGAATCTTGCTTCCCTATAGTGAGTCGTATTA,TGTAAGGCACATCTCGGATCTTTTTTTTTTTTTTCTTTTTGCAGGGACATCAATAACCCTTCAGTCTAATCCAAGGATCAGCAAGTTATCTCTAAAAAGTATCCGACGAGAATCTTGCTTCCCTATAGTGAGTCGTATTA
chr12_9145678_9145697_19xT	TAACTTTTCACATAATAGATATATCATAATGTAATGAAACATTCTGAATTTTTTTTTTTTTTTTTTTTGCCATTCAGGTGCTTTCACATTTTCTAAAACTAATTTT	106	TGTAAGGCACATCTCGGATCTAACTTTTCACATAATAGATATATCATAATGTAATGAAACATTCTGAATTTTTTTTTTTTTTTTTTTTGCCATTCAGGTGATCCGACGAGAATCTTGCTTCCCTATAGTGAGTCGTATTA,TGTAAGGCACATCTCGGATCTAATGTAATGAAACATTCTGAATTTTTTTTTTTTTTTTTTTTGCCATTCAGGTGCTTTCACATTTTCTAAAACTAATTTTATCCGACGAGAATCTTGCTTCCCTATAGTGAGTCGTATTA
chr17_35806206_35806221_15xT	TAAGAAATTTTTCTCTACACATTTCTTGAGCGGTGGGTTTTTTTTTGGGGGGGTTTTTTTTTTTTTTTTGGCAACATTTTATTCCTCCTTTTCTCCCACACAACTT	106	TGTAAGGCACATCTCGGATCTAAGAAATTTTTCTCTACACATTTCTTGAGCGGTGGGTTTTTTTTTGGGGGGGTTTTTTTTTTTTTTTTGGCAACATTTTATCCGACGAGAATCTTGCTTCCCTATAGTGAGTCGTATTA,TGTAAGGCACATCTCGGATCTGAGCGGTGGGTTTTTTTTTGGGGGGGTTTTTTTTTTTTTTTTGGCAACATTTTATTCCTCCTTTTCTCCCACACAACTTATCCGACGAGAATCTTGCTTCCCTATAGTGAGTCGTATTA
chr14_90599943_90599959_16xA	TAAATACATAAACTGTACAGTGTGTGAATTATATCTCAATAAAGCTGGGTTTTCAAATCTTATTTAGAACAAAAACAAAACAGGCAAAAAAAAAAAAAAAAACAGT	106	TGTAAGGCACATCTCGGATCTAAATACATAAACTGTACAGTGTGTGAATTATATCTCAATAAAGCTGGGTTTTCAAATCTTATTTAGAACAAAAACAAAAATCCGACGAGAATCTTGCTTCCCTATAGTGAGTCGTATTA,TGTAAGGCACATCTCGGATCAATTATATCTCAATAAAGCTGGGTTTTCAAATCTTATTTAGAACAAAAACAAAACAGGCAAAAAAAAAAAAAAAAACAGTATCCGACGAGAATCTTGCTTCCCTATAGTGAGTCGTATTA
chr7_1287682_1287697_15xA	TAACCAAAAAAGAAAAAAAAAAAAAAAAGGAAAAAAAAAAGAGAGAAAAATACAAGGAAGAAAAAAATAGGGGAAAAGCGGGAATATGAAAGTAAAATGGATTATT	106	TGTAAGGCACATCTCGGATCTAACCAAAAAAGAAAAAAAAAAAAAAAAGGAAAAAAAAAAGAGAGAAAAATACAAGGAAGAAAAAAATAGGGGAAAAGCGATCCGACGAGAATCTTGCTTCCCTATAGTGAGTCGTATTA,TGTAAGGCACATCTCGGATCAAGGAAAAAAAAAAGAGAGAAAAATACAAGGAAGAAAAAAATAGGGGAAAAGCGGGAATATGAAAGTAAAATGGATTATTATCCGACGAGAATCTTGCTTCCCTATAGTGAGTCGTATTA
chr1_209612609_209612633_24xT	TAACTTTACCATGTAGATTTATCATCACTCTAAAACTCAGTGCTTCCGTTCTTTTTTTTTTTTTTTTTTTTTTTTTGGGAATGGAATCTGTAGAGCTGAAAAAATT	106	TGTAAGGCACATCTCGGATCTAACTTTACCATGTAGATTTATCATCACTCTAAAACTCAGTGCTTCCGTTCTTTTTTTTTTTTTTTTTTTTTTTTTGGGAATCCGACGAGAATCTTGCTTCCCTATAGTGAGTCGTATTA,TGTAAGGCACATCTCGGATCACTCTAAAACTCAGTGCTTCCGTTCTTTTTTTTTTTTTTTTTTTTTTTTTGGGAATGGAATCTGTAGAGCTGAAAAAATTATCCGACGAGAATCTTGCTTCCCTATAGTGAGTCGTATTA
chr12_19127222_19127241_19xA	TAAGAAAAAGAAAAGCCCCTCAGATAAATGTATTCTAGGATATGCTGCCAGGAAAAAAAAAAAAAAAAAAAATCCTGTATTTTCTAAGACCTGTGCTTCTTCCTTT	106	TGTAAGGCACATCTCGGATCTAAGAAAAAGAAAAGCCCCTCAGATAAATGTATTCTAGGATATGCTGCCAGGAAAAAAAAAAAAAAAAAAAATCCTGTATATCCGACGAGAATCTTGCTTCCCTATAGTGAGTCGTATTA,TGTAAGGCACATCTCGGATCAATGTATTCTAGGATATGCTGCCAGGAAAAAAAAAAAAAAAAAAAATCCTGTATTTTCTAAGACCTGTGCTTCTTCCTTTATCCGACGAGAATCTTGCTTCCCTATAGTGAGTCGTATTA
chr2_192261855_192261883_28xT	TAAAAAAGCAAAAGAAGATGATTTCTTTTTTTTTTTTTTTTTTTTTTTTTTTTTGTAGGTGGGATGTATTTTTTTTATTTTTTATTTTATTTTATTTATTTTTTTT	106	TGTAAGGCACATCTCGGATCTAAAAAAGCAAAAGAAGATGATTTCTTTTTTTTTTTTTTTTTTTTTTTTTTTTTGTAGGTGGGATGTATTTTTTTTATTTATCCGACGAGAATCTTGCTTCCCTATAGTGAGTCGTATTA,TGTAAGGCACATCTCGGATCTTTTTTTTTTTTTTTTTTTTTTTTTTTTGTAGGTGGGATGTATTTTTTTTATTTTTTATTTTATTTTATTTATTTTTTTTATCCGACGAGAATCTTGCTTCCCTATAGTGAGTCGTATTA
chr7_16891299_16891319_20xT	TAATTTTATCGTATTTGCTTTTGGGGTCTTTATCATAAATTCTTACGATTTTTTTTTTTTTTTTTTTTTGCTAGCAGAGTTCTGTCATTAGGATTAGTAAGATTCT	106	TGTAAGGCACATCTCGGATCTAATTTTATCGTATTTGCTTTTGGGGTCTTTATCATAAATTCTTACGATTTTTTTTTTTTTTTTTTTTTGCTAGCAGAGTATCCGACGAGAATCTTGCTTCCCTATAGTGAGTCGTATTA,TGTAAGGCACATCTCGGATCTCTTTATCATAAATTCTTACGATTTTTTTTTTTTTTTTTTTTTGCTAGCAGAGTTCTGTCATTAGGATTAGTAAGATTCTATCCGACGAGAATCTTGCTTCCCTATAGTGAGTCGTATTA
chr16_26841409_26841426_17xT	TAACACCCAGTGCATCACCCTAGTATTGCAGTGATTCTTTTTTTTTTTTTTTTTTGAGACAGAGTCTCGCTCTGTCACCCAGGAGCAAGACTCCGTCTCAAGATTT	106	TGTAAGGCACATCTCGGATCTAACACCCAGTGCATCACCCTAGTATTGCAGTGATTCTTTTTTTTTTTTTTTTTTGAGACAGAGTCTCGCTCTGTCACCCATCCGACGAGAATCTTGCTTCCCTATAGTGAGTCGTATTA,TGTAAGGCACATCTCGGATCTGCAGTGATTCTTTTTTTTTTTTTTTTTTGAGACAGAGTCTCGCTCTGTCACCCAGGAGCAAGACTCCGTCTCAAGATTTATCCGACGAGAATCTTGCTTCCCTATAGTGAGTCGTATTA
chr2_51736631_51736649_18xA	TAAATCTGGGAGGTGGAGGTTGCAGTGAGCCAAGATTGTGCCACTGCAATCTAGCCTGGACAACACAGCGAGACTCTGTTTCAAAAAAAAAAAAAAAAAAAGAACT	106	TGTAAGGCACATCTCGGATCTAAATCTGGGAGGTGGAGGTTGCAGTGAGCCAAGATTGTGCCACTGCAATCTAGCCTGGACAACACAGCGAGACTCTGTTATCCGACGAGAATCTTGCTTCCCTATAGTGAGTCGTATTA,TGTAAGGCACATCTCGGATCGAGCCAAGATTGTGCCACTGCAATCTAGCCTGGACAACACAGCGAGACTCTGTTTCAAAAAAAAAAAAAAAAAAAGAACTATCCGACGAGAATCTTGCTTCCCTATAGTGAGTCGTATTA
chr14_30999248_30999271_23xT	TAACCATAAGGTAGACCTTGATAGACTCCCCAGCTATTGGTACAGATTACCATAGGTGGTTTTTTTTTTTTTTTTTTTTTTTTGGTGATTACTATTTACACTGCTT	106	TGTAAGGCACATCTCGGATCTAACCATAAGGTAGACCTTGATAGACTCCCCAGCTATTGGTACAGATTACCATAGGTGGTTTTTTTTTTTTTTTTTTTTTATCCGACGAGAATCTTGCTTCCCTATAGTGAGTCGTATTA,TGTAAGGCACATCTCGGATCTCCCCAGCTATTGGTACAGATTACCATAGGTGGTTTTTTTTTTTTTTTTTTTTTTTTGGTGATTACTATTTACACTGCTTATCCGACGAGAATCTTGCTTCCCTATAGTGAGTCGTATTA
chr1_108128762_108128779_17xT	TAAAAATTGTAAGCCATCCCTCAGCGCTCATGAGTACCACTCCCTTGGCATAGTTTTTTTTTTTTTTTTTTCCCAGAGCGCTCAGTAACGTCTAACATAATACACT	106	TGTAAGGCACATCTCGGATCTAAAAATTGTAAGCCATCCCTCAGCGCTCATGAGTACCACTCCCTTGGCATAGTTTTTTTTTTTTTTTTTTCCCAGAGCGATCCGACGAGAATCTTGCTTCCCTATAGTGAGTCGTATTA,TGTAAGGCACATCTCGGATCCTCATGAGTACCACTCCCTTGGCATAGTTTTTTTTTTTTTTTTTTCCCAGAGCGCTCAGTAACGTCTAACATAATACACTATCCGACGAGAATCTTGCTTCCCTATAGTGAGTCGTATTA
chr17_53611237_53611254_17xA	TAATGCAAAAAAAAAAAAAAAAAAGCAAGCTATAATTTTCAATTCAGTTACAAAAAAAAGCCTATTTAGCAGGATTCTTTTTGTTGATAATAACAGAAATCAATTT	106	TGTAAGGCACATCTCGGATCTAATGCAAAAAAAAAAAAAAAAAAGCAAGCTATAATTTTCAATTCAGTTACAAAAAAAAGCCTATTTAGCAGGATTCTTTATCCGACGAGAATCTTGCTTCCCTATAGTGAGTCGTATTA,TGTAAGGCACATCTCGGATCAAGCTATAATTTTCAATTCAGTTACAAAAAAAAGCCTATTTAGCAGGATTCTTTTTGTTGATAATAACAGAAATCAATTTATCCGACGAGAATCTTGCTTCCCTATAGTGAGTCGTATTA
chr8_92790740_92790755_15xA	TAAAAAACACAAAAGCTAATAAATACAATAAGCACCCTGGGATTGGATCCTGAGCCAAAAAAAAAAAAAAAATCACCATAAAGGATATTATGACAACTGACATTTT	106	TGTAAGGCACATCTCGGATCTAAAAAACACAAAAGCTAATAAATACAATAAGCACCCTGGGATTGGATCCTGAGCCAAAAAAAAAAAAAAAATCACCATAATCCGACGAGAATCTTGCTTCCCTATAGTGAGTCGTATTA,TGTAAGGCACATCTCGGATCAATAAGCACCCTGGGATTGGATCCTGAGCCAAAAAAAAAAAAAAAATCACCATAAAGGATATTATGACAACTGACATTTTATCCGACGAGAATCTTGCTTCCCTATAGTGAGTCGTATTA
chr12_116192699_116192717_18xT	TAATTTATCTCTCAGCCTCTTTTTTTTTTTTTTTTTTTATCATTGCAGGTTATTCATGATCCCTAGTCTAAAATGTTGAAATTTCAAAGCATGACTGAAAACATTT	106	TGTAAGGCACATCTCGGATCTAATTTATCTCTCAGCCTCTTTTTTTTTTTTTTTTTTTATCATTGCAGGTTATTCATGATCCCTAGTCTAAAATGTTGAAATCCGACGAGAATCTTGCTTCCCTATAGTGAGTCGTATTA,TGTAAGGCACATCTCGGATCTTTTTTTTTTTTATCATTGCAGGTTATTCATGATCCCTAGTCTAAAATGTTGAAATTTCAAAGCATGACTGAAAACATTTATCCGACGAGAATCTTGCTTCCCTATAGTGAGTCGTATTA
chr17_60076287_60076310_23xT	TAAATGGTACTTTTTTTTTTTTTTTTTTTTTTTTACCGTCTCCTATATTCAGAATCAATCCCTAAACTGAGCCAAGGTCACTGTCAAAGGAAAGCTTTATTTGCAT	106	TGTAAGGCACATCTCGGATCTAAATGGTACTTTTTTTTTTTTTTTTTTTTTTTTACCGTCTCCTATATTCAGAATCAATCCCTAAACTGAGCCAAGGTCAATCCGACGAGAATCTTGCTTCCCTATAGTGAGTCGTATTA,TGTAAGGCACATCTCGGATCTTTTTTTTACCGTCTCCTATATTCAGAATCAATCCCTAAACTGAGCCAAGGTCACTGTCAAAGGAAAGCTTTATTTGCATATCCGACGAGAATCTTGCTTCCCTATAGTGAGTCGTATTA
chr8_145832383_145832398_15xA	TAAGCAAAAAAAAAAAAAAAACCCACATCCTAAGTGGGAGATATTTGCTACAGAGAACATGTGTAATGTGTGTGTGTAATCTGACAAAGGGCCACATCAGACATAT	106	TGTAAGGCACATCTCGGATCTAAGCAAAAAAAAAAAAAAAACCCACATCCTAAGTGGGAGATATTTGCTACAGAGAACATGTGTAATGTGTGTGTGTAATATCCGACGAGAATCTTGCTTCCCTATAGTGAGTCGTATTA,TGTAAGGCACATCTCGGATCATCCTAAGTGGGAGATATTTGCTACAGAGAACATGTGTAATGTGTGTGTGTAATCTGACAAAGGGCCACATCAGACATATATCCGACGAGAATCTTGCTTCCCTATAGTGAGTCGTATTA
chr21_15927020_15927037_17xT	TAAGTCTTTTGTTTTCTTTTTCTTTTTTTTTTTTTTTTTTGAGACAAAGTCTTCCTCTGCCACCCAGGCTAGAATGCAGTGGCACAATCATGGCTCACTACAGCTT	106	TGTAAGGCACATCTCGGATCTAAGTCTTTTGTTTTCTTTTTCTTTTTTTTTTTTTTTTTTGAGACAAAGTCTTCCTCTGCCACCCAGGCTAGAATGCAGTATCCGACGAGAATCTTGCTTCCCTATAGTGAGTCGTATTA,TGTAAGGCACATCTCGGATCTTTTTTTTTTTTTTGAGACAAAGTCTTCCTCTGCCACCCAGGCTAGAATGCAGTGGCACAATCATGGCTCACTACAGCTTATCCGACGAGAATCTTGCTTCCCTATAGTGAGTCGTATTA
chrX_66774758_66774775_17xA	TAAGCCTAAGAGGCAGAGGTTGCAGTGAGCCGAGATCATGCCACTGCACTCCAGGCTCCGTCAAAAAAAAAAAAAAAAAAGAATCTATCAATCAACCACTTTTCAT	106	TGTAAGGCACATCTCGGATCTAAGCCTAAGAGGCAGAGGTTGCAGTGAGCCGAGATCATGCCACTGCACTCCAGGCTCCGTCAAAAAAAAAAAAAAAAAAATCCGACGAGAATCTTGCTTCCCTATAGTGAGTCGTATTA,TGTAAGGCACATCTCGGATCGAGCCGAGATCATGCCACTGCACTCCAGGCTCCGTCAAAAAAAAAAAAAAAAAAGAATCTATCAATCAACCACTTTTCATATCCGACGAGAATCTTGCTTCCCTATAGTGAGTCGTATTA
chrX_117352781_117352798_17xA	TAAAGCTTACTTCCTTTCAATACCCTCAACTGTTATTTTTGCCTTTTGTAAAAAAAAAAAAAAAAAATTGACGTATCATTTACATACAGTAAAATTCATCTTTTAT	106	TGTAAGGCACATCTCGGATCTAAAGCTTACTTCCTTTCAATACCCTCAACTGTTATTTTTGCCTTTTGTAAAAAAAAAAAAAAAAAATTGACGTATCATTATCCGACGAGAATCTTGCTTCCCTATAGTGAGTCGTATTA,TGTAAGGCACATCTCGGATCCAACTGTTATTTTTGCCTTTTGTAAAAAAAAAAAAAAAAAATTGACGTATCATTTACATACAGTAAAATTCATCTTTTATATCCGACGAGAATCTTGCTTCCCTATAGTGAGTCGTATTA
chr20_53130002_53130027_25xA	TAAATACTCTGAGCAAAAAAAAAAAAAAAAAAAAAAAAAACCCAACATCCATTTGTAGGCCACCATTTTGCCACCACTGGTCATTTATTGCTTTCATTTATTCACT	106	TGTAAGGCACATCTCGGATCTAAATACTCTGAGCAAAAAAAAAAAAAAAAAAAAAAAAAACCCAACATCCATTTGTAGGCCACCATTTTGCCACCACTGGATCCGACGAGAATCTTGCTTCCCTATAGTGAGTCGTATTA,TGTAAGGCACATCTCGGATCAAAAAAAAAAAAAACCCAACATCCATTTGTAGGCCACCATTTTGCCACCACTGGTCATTTATTGCTTTCATTTATTCACTATCCGACGAGAATCTTGCTTCCCTATAGTGAGTCGTATTA
chr9_24213610_24213626_16xT	TAACTTTAGTCAGATATTCCTTCTTTTCTGTTTTTTTCTTTCTTTCTTTTTTTTTTTTTTTTTACTTTTTTTCCTCATAAGAAACTTTTCAAAGCAGTCTGGCATT	106	TGTAAGGCACATCTCGGATCTAACTTTAGTCAGATATTCCTTCTTTTCTGTTTTTTTCTTTCTTTCTTTTTTTTTTTTTTTTTACTTTTTTTCCTCATAAATCCGACGAGAATCTTGCTTCCCTATAGTGAGTCGTATTA,TGTAAGGCACATCTCGGATCTCTGTTTTTTTCTTTCTTTCTTTTTTTTTTTTTTTTTACTTTTTTTCCTCATAAGAAACTTTTCAAAGCAGTCTGGCATTATCCGACGAGAATCTTGCTTCCCTATAGTGAGTCGTATTA
chr11_95895341_95895363_22xT	TAATTTTACTTTATCAATCTAACTTTTTTTTTTTTTTTTTTTTTTTCTGCAATGAACATATCCAGTTCTTTACATGCAGAATCAGGTCTGACTTTTTTTTTTTTTT	106	TGTAAGGCACATCTCGGATCTAATTTTACTTTATCAATCTAACTTTTTTTTTTTTTTTTTTTTTTTCTGCAATGAACATATCCAGTTCTTTACATGCAGAATCCGACGAGAATCTTGCTTCCCTATAGTGAGTCGTATTA,TGTAAGGCACATCTCGGATCTTTTTTTTTTTTTTTTTTTTCTGCAATGAACATATCCAGTTCTTTACATGCAGAATCAGGTCTGACTTTTTTTTTTTTTTATCCGACGAGAATCTTGCTTCCCTATAGTGAGTCGTATTA
chr1_226219865_226219883_18xA	TAAGAATGCAAAAAAAAAAAAAAAAAAAGAAAGAAAAACTTGGCTGGGTGTGGTGGTGCATGCCTGTAATCCCAGCTACCTGGGAGGCTGAGGCATGAGAATGGCT	106	TGTAAGGCACATCTCGGATCTAAGAATGCAAAAAAAAAAAAAAAAAAAGAAAGAAAAACTTGGCTGGGTGTGGTGGTGCATGCCTGTAATCCCAGCTACCATCCGACGAGAATCTTGCTTCCCTATAGTGAGTCGTATTA,TGTAAGGCACATCTCGGATCAAGAAAGAAAAACTTGGCTGGGTGTGGTGGTGCATGCCTGTAATCCCAGCTACCTGGGAGGCTGAGGCATGAGAATGGCTATCCGACGAGAATCTTGCTTCCCTATAGTGAGTCGTATTA
chr8_22291054_22291074_20xT	TAAGACTTTTATTTTATGCTTTTTTTTTTTTTTTTTTTTTGAGACAGGGTCTCACTCTGTCACCAAGGCTGGAATGCAGTGATGCGATCTTGGCTCACTGCAGCCT	106	TGTAAGGCACATCTCGGATCTAAGACTTTTATTTTATGCTTTTTTTTTTTTTTTTTTTTTGAGACAGGGTCTCACTCTGTCACCAAGGCTGGAATGCAGTATCCGACGAGAATCTTGCTTCCCTATAGTGAGTCGTATTA,TGTAAGGCACATCTCGGATCTTTTTTTTTTTTTTGAGACAGGGTCTCACTCTGTCACCAAGGCTGGAATGCAGTGATGCGATCTTGGCTCACTGCAGCCTATCCGACGAGAATCTTGCTTCCCTATAGTGAGTCGTATTA
chr1_217700821_217700836_15xT	TAAGTGACTGACTCAGTTGGCATGTGCCTTGTGCCCTTCTTTGTACTTCATGGTGCCTGGGATACGGCCAATAACATCCATTTTTTTTTTTTTTTTGACTAGGAGT	106	TGTAAGGCACATCTCGGATCTAAGTGACTGACTCAGTTGGCATGTGCCTTGTGCCCTTCTTTGTACTTCATGGTGCCTGGGATACGGCCAATAACATCCAATCCGACGAGAATCTTGCTTCCCTATAGTGAGTCGTATTA,TGTAAGGCACATCTCGGATCCCTTGTGCCCTTCTTTGTACTTCATGGTGCCTGGGATACGGCCAATAACATCCATTTTTTTTTTTTTTTTGACTAGGAGTATCCGACGAGAATCTTGCTTCCCTATAGTGAGTCGTATTA
chr11_6194391_6194416_25xA	TAAAAAAAATAAAAAAAAAAAAAGAATCCCTGATATAAAAAAAAAAAAAAAAAAAAAAAAAAGGATGTGGATACCAAAAAAAACTTCATGTGGTAATTGGGGGGAT	106	TGTAAGGCACATCTCGGATCTAAAAAAAATAAAAAAAAAAAAAGAATCCCTGATATAAAAAAAAAAAAAAAAAAAAAAAAAAGGATGTGGATACCAAAAAATCCGACGAGAATCTTGCTTCCCTATAGTGAGTCGTATTA,TGTAAGGCACATCTCGGATCTCCCTGATATAAAAAAAAAAAAAAAAAAAAAAAAAAGGATGTGGATACCAAAAAAAACTTCATGTGGTAATTGGGGGGATATCCGACGAGAATCTTGCTTCCCTATAGTGAGTCGTATTA
chr7_152625484_152625503_19xT	TAAAAGGCACCACAAAGTTTTTTTTTTTTTTTTTTTTATAAGTCCTGTTACTTATGTGAACATTCTGATCTAGCCAAATCATTGTATCTTGCCTAAATATGGCTTT	106	TGTAAGGCACATCTCGGATCTAAAAGGCACCACAAAGTTTTTTTTTTTTTTTTTTTTATAAGTCCTGTTACTTATGTGAACATTCTGATCTAGCCAAATCATCCGACGAGAATCTTGCTTCCCTATAGTGAGTCGTATTA,TGTAAGGCACATCTCGGATCTTTTTTTTTTTATAAGTCCTGTTACTTATGTGAACATTCTGATCTAGCCAAATCATTGTATCTTGCCTAAATATGGCTTTATCCGACGAGAATCTTGCTTCCCTATAGTGAGTCGTATTA
chr7_71134546_71134564_18xT	TAAGATCTTTTTTTTTTTTTTTTTTTGAGACAAAGTCTCGCACTGTCACCTGGGCTAGAGTGTAGTGGCATGATCTCGGCTCACTGCAACCTCCACCTCCTGGGTT	106	TGTAAGGCACATCTCGGATCTAAGATCTTTTTTTTTTTTTTTTTTTGAGACAAAGTCTCGCACTGTCACCTGGGCTAGAGTGTAGTGGCATGATCTCGGCATCCGACGAGAATCTTGCTTCCCTATAGTGAGTCGTATTA,TGTAAGGCACATCTCGGATCGAGACAAAGTCTCGCACTGTCACCTGGGCTAGAGTGTAGTGGCATGATCTCGGCTCACTGCAACCTCCACCTCCTGGGTTATCCGACGAGAATCTTGCTTCCCTATAGTGAGTCGTATTA
chr8_2518662_2518682_20xT	TAAATTCATATAAAAAGTTGTGAAAAAAATCAGAAATAGAACCTGTTTCTCCAGATTCCCAAAAATCTCAGGATGAAATTTTTTTTTTTTTTTTTTTTTGCCCAGT	106	TGTAAGGCACATCTCGGATCTAAATTCATATAAAAAGTTGTGAAAAAAATCAGAAATAGAACCTGTTTCTCCAGATTCCCAAAAATCTCAGGATGAAATTATCCGACGAGAATCTTGCTTCCCTATAGTGAGTCGTATTA,TGTAAGGCACATCTCGGATCAAATCAGAAATAGAACCTGTTTCTCCAGATTCCCAAAAATCTCAGGATGAAATTTTTTTTTTTTTTTTTTTTTGCCCAGTATCCGACGAGAATCTTGCTTCCCTATAGTGAGTCGTATTA
chr6_10590631_10590646_15xA	TAAGCCTGAAAAATCAAGGCTGCAGTGAGCATGACTGCACCACTGCACTCCAGCCTGGGTGACAGAGTGAGACTCTGTCTCAAAAAAAAAAAAAAAATGCTAGGCT	106	TGTAAGGCACATCTCGGATCTAAGCCTGAAAAATCAAGGCTGCAGTGAGCATGACTGCACCACTGCACTCCAGCCTGGGTGACAGAGTGAGACTCTGTCTATCCGACGAGAATCTTGCTTCCCTATAGTGAGTCGTATTA,TGTAAGGCACATCTCGGATCGAGCATGACTGCACCACTGCACTCCAGCCTGGGTGACAGAGTGAGACTCTGTCTCAAAAAAAAAAAAAAAATGCTAGGCTATCCGACGAGAATCTTGCTTCCCTATAGTGAGTCGTATTA
chr15_30112363_30112379_16xT	TAATGTTGCCTTTTTTTTTTTTTTTTTCCAAACTGAAAGGAGGGTGGGGAAAACAAACGCATCATATGTAAAGCACTGAGTCCAGCCTGGCTCTTAGTAAGCATTT	106	TGTAAGGCACATCTCGGATCTAATGTTGCCTTTTTTTTTTTTTTTTTCCAAACTGAAAGGAGGGTGGGGAAAACAAACGCATCATATGTAAAGCACTGAGATCCGACGAGAATCTTGCTTCCCTATAGTGAGTCGTATTA,TGTAAGGCACATCTCGGATCTCCAAACTGAAAGGAGGGTGGGGAAAACAAACGCATCATATGTAAAGCACTGAGTCCAGCCTGGCTCTTAGTAAGCATTTATCCGACGAGAATCTTGCTTCCCTATAGTGAGTCGTATTA
chr1_91878838_91878853_15xA	TAAACAATATGTAAAAAAAAAAAAAAAACAAGCTGGAGGATTGAGGAAGTGTAGTATATAATATAGAGAAGAAAAGGCTAAAAAAAATTGGCTCTTTTCAAATATT	106	TGTAAGGCACATCTCGGATCTAAACAATATGTAAAAAAAAAAAAAAAACAAGCTGGAGGATTGAGGAAGTGTAGTATATAATATAGAGAAGAAAAGGCTAATCCGACGAGAATCTTGCTTCCCTATAGTGAGTCGTATTA,TGTAAGGCACATCTCGGATCAACAAGCTGGAGGATTGAGGAAGTGTAGTATATAATATAGAGAAGAAAAGGCTAAAAAAAATTGGCTCTTTTCAAATATTATCCGACGAGAATCTTGCTTCCCTATAGTGAGTCGTATTA
chr11_96672224_96672243_19xA	TAAAAATTCTGGTGGGTGTAGCACTCCAGCCTGGGCAACAGAGCGAGACTCCGTCTCAAAAAAAAAAAAAAAAAAAATCTGATGTGTGTAATAATAAGCAAGCATT	106	TGTAAGGCACATCTCGGATCTAAAAATTCTGGTGGGTGTAGCACTCCAGCCTGGGCAACAGAGCGAGACTCCGTCTCAAAAAAAAAAAAAAAAAAAATCTATCCGACGAGAATCTTGCTTCCCTATAGTGAGTCGTATTA,TGTAAGGCACATCTCGGATCCAGCCTGGGCAACAGAGCGAGACTCCGTCTCAAAAAAAAAAAAAAAAAAAATCTGATGTGTGTAATAATAAGCAAGCATTATCCGACGAGAATCTTGCTTCCCTATAGTGAGTCGTATTA
chr18_23568706_23568726_20xT	TAACTAAAACCATGATCACAAATAATGCCCTCCCTTCCCCAACACTGCCCTCCCCTTTTTTTTTTTTTTTTTTTTTACAGTTTTGGCAACTAAAGTGCATAAAGAT	106	TGTAAGGCACATCTCGGATCTAACTAAAACCATGATCACAAATAATGCCCTCCCTTCCCCAACACTGCCCTCCCCTTTTTTTTTTTTTTTTTTTTTACAGATCCGACGAGAATCTTGCTTCCCTATAGTGAGTCGTATTA,TGTAAGGCACATCTCGGATCGCCCTCCCTTCCCCAACACTGCCCTCCCCTTTTTTTTTTTTTTTTTTTTTACAGTTTTGGCAACTAAAGTGCATAAAGATATCCGACGAGAATCTTGCTTCCCTATAGTGAGTCGTATTA
chr2_135998936_135998951_15xT	TAACATCTAAAAGTTCCTTGTTATTCTCTGTTCTTTTTTTTTTTTTTTTACCGTATTCTCATTTTATTTTTATGGGCAATATAATCTCAAATCTGAAACTACTACT	106	TGTAAGGCACATCTCGGATCTAACATCTAAAAGTTCCTTGTTATTCTCTGTTCTTTTTTTTTTTTTTTTACCGTATTCTCATTTTATTTTTATGGGCAATATCCGACGAGAATCTTGCTTCCCTATAGTGAGTCGTATTA,TGTAAGGCACATCTCGGATCTCTGTTCTTTTTTTTTTTTTTTTACCGTATTCTCATTTTATTTTTATGGGCAATATAATCTCAAATCTGAAACTACTACTATCCGACGAGAATCTTGCTTCCCTATAGTGAGTCGTATTA
chr4_63950359_63950385_26xT	TAAGACAGCAGGCAGTTTGGTCTTGTTTTTTTTTTTTTTTTTTTTTTTTTTTGATCCCACTTTCCACTCTATGCCTTTCAAATGGGGCAAATAGGCCATTCAAGAT	106	TGTAAGGCACATCTCGGATCTAAGACAGCAGGCAGTTTGGTCTTGTTTTTTTTTTTTTTTTTTTTTTTTTTTGATCCCACTTTCCACTCTATGCCTTTCAATCCGACGAGAATCTTGCTTCCCTATAGTGAGTCGTATTA,TGTAAGGCACATCTCGGATCTTTTTTTTTTTTTTTTTTTTTTTTTTGATCCCACTTTCCACTCTATGCCTTTCAAATGGGGCAAATAGGCCATTCAAGATATCCGACGAGAATCTTGCTTCCCTATAGTGAGTCGTATTA
chr6_58461315_58461332_17xT	TAATGAAGTATTCTTTTTTTCTCTAGTCCTTTGTAGGATTTTTTCCCAGTGTGTATCCTAAGCCATCTTCTTCTTTTTTTTTTTTTTTTTTGGCCTGGCATGGTAT	106	TGTAAGGCACATCTCGGATCTAATGAAGTATTCTTTTTTTCTCTAGTCCTTTGTAGGATTTTTTCCCAGTGTGTATCCTAAGCCATCTTCTTCTTTTTTTATCCGACGAGAATCTTGCTTCCCTATAGTGAGTCGTATTA,TGTAAGGCACATCTCGGATCTCCTTTGTAGGATTTTTTCCCAGTGTGTATCCTAAGCCATCTTCTTCTTTTTTTTTTTTTTTTTTGGCCTGGCATGGTATATCCGACGAGAATCTTGCTTCCCTATAGTGAGTCGTATTA
chr17_66205339_66205354_15xT	TAATTTTAGTACTTTTTTTTTTTTTTTTGATGGAGTCTTGCTCTGTCGCCTAGGCTGGAGTGCAATGGCGCGATCTTGGCTCACTGCAACCTCCACCTCCTGTGCT	106	TGTAAGGCACATCTCGGATCTAATTTTAGTACTTTTTTTTTTTTTTTTGATGGAGTCTTGCTCTGTCGCCTAGGCTGGAGTGCAATGGCGCGATCTTGGCATCCGACGAGAATCTTGCTTCCCTATAGTGAGTCGTATTA,TGTAAGGCACATCTCGGATCTTGATGGAGTCTTGCTCTGTCGCCTAGGCTGGAGTGCAATGGCGCGATCTTGGCTCACTGCAACCTCCACCTCCTGTGCTATCCGACGAGAATCTTGCTTCCCTATAGTGAGTCGTATTA
chr15_60333058_60333073_15xA	TAAATGATAAAGGATTACATGCTCATGATAAAAAAAAAAAAAAAAGAGGGAAGAGGAAAAGGAGAAGGATGTAGAATAAGTGCTTTTCTCTCCCAACAAAGACCTT	106	TGTAAGGCACATCTCGGATCTAAATGATAAAGGATTACATGCTCATGATAAAAAAAAAAAAAAAAGAGGGAAGAGGAAAAGGAGAAGGATGTAGAATAAGATCCGACGAGAATCTTGCTTCCCTATAGTGAGTCGTATTA,TGTAAGGCACATCTCGGATCGATAAAAAAAAAAAAAAAAGAGGGAAGAGGAAAAGGAGAAGGATGTAGAATAAGTGCTTTTCTCTCCCAACAAAGACCTTATCCGACGAGAATCTTGCTTCCCTATAGTGAGTCGTATTA
chr16_11619149_11619164_15xA	TAAGACCTTGTCCCAAAAAAAAAAAAAAAAGGAAAAACAAATCATTTCCCCAAAACGGGGAGGGGTGGAGGTAGGGTGCATTATATACTATTTTGTTTACACCCTT	106	TGTAAGGCACATCTCGGATCTAAGACCTTGTCCCAAAAAAAAAAAAAAAAGGAAAAACAAATCATTTCCCCAAAACGGGGAGGGGTGGAGGTAGGGTGCAATCCGACGAGAATCTTGCTTCCCTATAGTGAGTCGTATTA,TGTAAGGCACATCTCGGATCAAAAGGAAAAACAAATCATTTCCCCAAAACGGGGAGGGGTGGAGGTAGGGTGCATTATATACTATTTTGTTTACACCCTTATCCGACGAGAATCTTGCTTCCCTATAGTGAGTCGTATTA
chr1_98719768_98719786_18xA	TAAGGGAGAACTACACTAACTCTTTCATTTTGTAAACATGTACCCTAAAACTTAGAGTATAATAAAAAAAAAAAAAAAAAAAGAACACTGAGATTTGGAATGAGAT	106	TGTAAGGCACATCTCGGATCTAAGGGAGAACTACACTAACTCTTTCATTTTGTAAACATGTACCCTAAAACTTAGAGTATAATAAAAAAAAAAAAAAAAAATCCGACGAGAATCTTGCTTCCCTATAGTGAGTCGTATTA,TGTAAGGCACATCTCGGATCATTTTGTAAACATGTACCCTAAAACTTAGAGTATAATAAAAAAAAAAAAAAAAAAAGAACACTGAGATTTGGAATGAGATATCCGACGAGAATCTTGCTTCCCTATAGTGAGTCGTATTA
chr3_112530235_112530259_24xA	TAAAAAAAAGCAAAAAAAAAAAAAAAAAAAAAAAAAGTAAAAACCTAAGCCCAGTTTGGCATAGGGCTAAGGTTTCACATCCAACTCCTCCCTAGGATCTGCCATT	106	TGTAAGGCACATCTCGGATCTAAAAAAAAGCAAAAAAAAAAAAAAAAAAAAAAAAAGTAAAAACCTAAGCCCAGTTTGGCATAGGGCTAAGGTTTCACATATCCGACGAGAATCTTGCTTCCCTATAGTGAGTCGTATTA,TGTAAGGCACATCTCGGATCAAAAAAAAAAGTAAAAACCTAAGCCCAGTTTGGCATAGGGCTAAGGTTTCACATCCAACTCCTCCCTAGGATCTGCCATTATCCGACGAGAATCTTGCTTCCCTATAGTGAGTCGTATTA
chr12_69255691_69255716_25xA	TAACATTGGAGATAATGATGAAATAGAATTCAGGGTACTAGTAATGAGTAGTTGGCAGAAGACACCAAAAAAAAAAAAAAAAAAAAAAAAAAGTCATGGTACCCTT	106	TGTAAGGCACATCTCGGATCTAACATTGGAGATAATGATGAAATAGAATTCAGGGTACTAGTAATGAGTAGTTGGCAGAAGACACCAAAAAAAAAAAAAAATCCGACGAGAATCTTGCTTCCCTATAGTGAGTCGTATTA,TGTAAGGCACATCTCGGATCAATTCAGGGTACTAGTAATGAGTAGTTGGCAGAAGACACCAAAAAAAAAAAAAAAAAAAAAAAAAAGTCATGGTACCCTTATCCGACGAGAATCTTGCTTCCCTATAGTGAGTCGTATTA
chr5_64782482_64782501_19xA	TAAGAAATGAAGATTATGGGCAGAATAGAGTTGACAGGAAACTCCTTCGTCACATCTAAAAAAAAAAAAAAAAAAAAGCTAGCAGTCTTTAGAAAACTGATATACT	106	TGTAAGGCACATCTCGGATCTAAGAAATGAAGATTATGGGCAGAATAGAGTTGACAGGAAACTCCTTCGTCACATCTAAAAAAAAAAAAAAAAAAAAGCTATCCGACGAGAATCTTGCTTCCCTATAGTGAGTCGTATTA,TGTAAGGCACATCTCGGATCAGAGTTGACAGGAAACTCCTTCGTCACATCTAAAAAAAAAAAAAAAAAAAAGCTAGCAGTCTTTAGAAAACTGATATACTATCCGACGAGAATCTTGCTTCCCTATAGTGAGTCGTATTA
chr14_39842511_39842527_16xA	TAAAAAGCAAAAAATTCTTGGCCAAAAAAAAAAAAAAAAAGCATGCCACTGAGGGAAAACCAGAAGACATAATAGTCTGGAAAATTAGCAACCTACCTAATTGAAT	106	TGTAAGGCACATCTCGGATCTAAAAAGCAAAAAATTCTTGGCCAAAAAAAAAAAAAAAAAGCATGCCACTGAGGGAAAACCAGAAGACATAATAGTCTGGATCCGACGAGAATCTTGCTTCCCTATAGTGAGTCGTATTA,TGTAAGGCACATCTCGGATCAAAAAAAAAAAAAAGCATGCCACTGAGGGAAAACCAGAAGACATAATAGTCTGGAAAATTAGCAACCTACCTAATTGAATATCCGACGAGAATCTTGCTTCCCTATAGTGAGTCGTATTA
chr16_11599302_11599327_25xT	TAATTTTTCTTTTCTTTTTTTTTTTTTTTTTTTTTTTTTTGGAGAAGAGTCTCACTCTGTCACCCAGGCTGGAGTGCAGTGGTTTGATCACAGCTCACTGTAGCCT	106	TGTAAGGCACATCTCGGATCTAATTTTTCTTTTCTTTTTTTTTTTTTTTTTTTTTTTTTTGGAGAAGAGTCTCACTCTGTCACCCAGGCTGGAGTGCAGTATCCGACGAGAATCTTGCTTCCCTATAGTGAGTCGTATTA,TGTAAGGCACATCTCGGATCTTTTTTTTTTTTTTGGAGAAGAGTCTCACTCTGTCACCCAGGCTGGAGTGCAGTGGTTTGATCACAGCTCACTGTAGCCTATCCGACGAGAATCTTGCTTCCCTATAGTGAGTCGTATTA
chr8_55996542_55996570_28xT	TAATTCATTTTTTTTTTTTTTTTTTTTTTTTTTTTTGTAGAGACGGAGACTCACTATGTTGCTCAGGCTGGTCTGAAACTCCTGGCCTCAAGCCATCCTCTCACCT	106	TGTAAGGCACATCTCGGATCTAATTCATTTTTTTTTTTTTTTTTTTTTTTTTTTTTGTAGAGACGGAGACTCACTATGTTGCTCAGGCTGGTCTGAAACTATCCGACGAGAATCTTGCTTCCCTATAGTGAGTCGTATTA,TGTAAGGCACATCTCGGATCTTTTTTTTTTGTAGAGACGGAGACTCACTATGTTGCTCAGGCTGGTCTGAAACTCCTGGCCTCAAGCCATCCTCTCACCTATCCGACGAGAATCTTGCTTCCCTATAGTGAGTCGTATTA
chr20_50092613_50092629_16xT	TAACTGCAAATAAACTGAAAGGACAAACATAGAGCTCTTGATAGTGATTGCCTGAGAAGATCAGAAGAAAGAACTGTCACTTCTTTTTTTTTTTTTTTTTATACTT	106	TGTAAGGCACATCTCGGATCTAACTGCAAATAAACTGAAAGGACAAACATAGAGCTCTTGATAGTGATTGCCTGAGAAGATCAGAAGAAAGAACTGTCACATCCGACGAGAATCTTGCTTCCCTATAGTGAGTCGTATTA,TGTAAGGCACATCTCGGATCACATAGAGCTCTTGATAGTGATTGCCTGAGAAGATCAGAAGAAAGAACTGTCACTTCTTTTTTTTTTTTTTTTTATACTTATCCGACGAGAATCTTGCTTCCCTATAGTGAGTCGTATTA
chr16_7633151_7633167_16xT	TAAATCTTCTAGCTCATCTTTTTTTTTTTTTTTTTCTCATTTGAGATGGAACATTCCTTGGGCAAGATATATGGCTACAGTATACAAAGCAGAAGCCATCGTCTTT	106	TGTAAGGCACATCTCGGATCTAAATCTTCTAGCTCATCTTTTTTTTTTTTTTTTTCTCATTTGAGATGGAACATTCCTTGGGCAAGATATATGGCTACAGATCCGACGAGAATCTTGCTTCCCTATAGTGAGTCGTATTA,TGTAAGGCACATCTCGGATCTTTTTTTTTCTCATTTGAGATGGAACATTCCTTGGGCAAGATATATGGCTACAGTATACAAAGCAGAAGCCATCGTCTTTATCCGACGAGAATCTTGCTTCCCTATAGTGAGTCGTATTA
chr7_107026251_107026268_17xT	TAATGAGTATAGAGTTATCAACAACAGTGCAGAAAGATTCCAATTTCTCAACATCCTTGCCAACGCTTGTTATTTTCTTTTTTTTTTTTTTTTTTGATGGACACCT	106	TGTAAGGCACATCTCGGATCTAATGAGTATAGAGTTATCAACAACAGTGCAGAAAGATTCCAATTTCTCAACATCCTTGCCAACGCTTGTTATTTTCTTTATCCGACGAGAATCTTGCTTCCCTATAGTGAGTCGTATTA,TGTAAGGCACATCTCGGATCGTGCAGAAAGATTCCAATTTCTCAACATCCTTGCCAACGCTTGTTATTTTCTTTTTTTTTTTTTTTTTTGATGGACACCTATCCGACGAGAATCTTGCTTCCCTATAGTGAGTCGTATTA
chr5_19473140_19473156_16xT	TAATAAACAGTACCACAGACTTTATTGAGCAATTGAAAATATACACAAGGAACAATAACTTTTTCTTTGTATTGTCTTTTTTTTTTTTTTTTTACTTTCTTCCAAT	106	TGTAAGGCACATCTCGGATCTAATAAACAGTACCACAGACTTTATTGAGCAATTGAAAATATACACAAGGAACAATAACTTTTTCTTTGTATTGTCTTTTATCCGACGAGAATCTTGCTTCCCTATAGTGAGTCGTATTA,TGTAAGGCACATCTCGGATCGAGCAATTGAAAATATACACAAGGAACAATAACTTTTTCTTTGTATTGTCTTTTTTTTTTTTTTTTTACTTTCTTCCAATATCCGACGAGAATCTTGCTTCCCTATAGTGAGTCGTATTA
chr16_78551753_78551776_23xT	TAAGAGTGATGTCGTTTTATATAACAAGAAGTGAAAAAAAAAAAGAATGATGTTACACAACCTATTTTTTTTTTTTTTTTTTTTTTTTACTCTGAATGTGTAACTT	106	TGTAAGGCACATCTCGGATCTAAGAGTGATGTCGTTTTATATAACAAGAAGTGAAAAAAAAAAAGAATGATGTTACACAACCTATTTTTTTTTTTTTTTTATCCGACGAGAATCTTGCTTCCCTATAGTGAGTCGTATTA,TGTAAGGCACATCTCGGATCAGAAGTGAAAAAAAAAAAGAATGATGTTACACAACCTATTTTTTTTTTTTTTTTTTTTTTTTACTCTGAATGTGTAACTTATCCGACGAGAATCTTGCTTCCCTATAGTGAGTCGTATTA
chr4_10481972_10481990_18xT	TAACTATATTTCTCCTGGTAGTTTTTTTTTTTTTTTCAGCATCCCATATTATCTCCCTTGAGTTTTCCTTTTTTTTTTTTTTTTTTTCTTCTGGTTTGTAGCATTT	106	TGTAAGGCACATCTCGGATCTAACTATATTTCTCCTGGTAGTTTTTTTTTTTTTTTCAGCATCCCATATTATCTCCCTTGAGTTTTCCTTTTTTTTTTTTATCCGACGAGAATCTTGCTTCCCTATAGTGAGTCGTATTA,TGTAAGGCACATCTCGGATCTTTTTTTTTTCAGCATCCCATATTATCTCCCTTGAGTTTTCCTTTTTTTTTTTTTTTTTTTCTTCTGGTTTGTAGCATTTATCCGACGAGAATCTTGCTTCCCTATAGTGAGTCGTATTA
chr21_22516123_22516138_15xT	TAAAATATGTTTGGTGTCTTGTAGGCCTTTTCTCCTTTTTGCTCATTTTTTTTTTAGGAAGTTTTTTTTTTTTTTTTCCAGCAGTTATTTGTATTTATTTGTTTTT	106	TGTAAGGCACATCTCGGATCTAAAATATGTTTGGTGTCTTGTAGGCCTTTTCTCCTTTTTGCTCATTTTTTTTTTAGGAAGTTTTTTTTTTTTTTTTCCAATCCGACGAGAATCTTGCTTCCCTATAGTGAGTCGTATTA,TGTAAGGCACATCTCGGATCCTTTTCTCCTTTTTGCTCATTTTTTTTTTAGGAAGTTTTTTTTTTTTTTTTCCAGCAGTTATTTGTATTTATTTGTTTTTATCCGACGAGAATCTTGCTTCCCTATAGTGAGTCGTATTA
chr1_107822780_107822795_15xT	TAATTTATATCTCCTAAAGATGTATGATGTGTTTCGGTGCTAACCTTTTTTTTTTTTTTTTCCCTCACTGTTTTGGTTATTCTATAGGGCCTCTCAATCTGAAGGT	106	TGTAAGGCACATCTCGGATCTAATTTATATCTCCTAAAGATGTATGATGTGTTTCGGTGCTAACCTTTTTTTTTTTTTTTTCCCTCACTGTTTTGGTTATATCCGACGAGAATCTTGCTTCCCTATAGTGAGTCGTATTA,TGTAAGGCACATCTCGGATCATGTGTTTCGGTGCTAACCTTTTTTTTTTTTTTTTCCCTCACTGTTTTGGTTATTCTATAGGGCCTCTCAATCTGAAGGTATCCGACGAGAATCTTGCTTCCCTATAGTGAGTCGTATTA
chr4_86853589_86853608_19xT	TAAAGGACTTTTTTTTTTTTTTTTTTTTGGCCTTTGTCACCTTCCCGTCTCCCATAGAATCCTTGTGAACACACTGCTGTTCCCGATGCCTTCCTCCCTTTCTCCT	106	TGTAAGGCACATCTCGGATCTAAAGGACTTTTTTTTTTTTTTTTTTTTGGCCTTTGTCACCTTCCCGTCTCCCATAGAATCCTTGTGAACACACTGCTGTATCCGACGAGAATCTTGCTTCCCTATAGTGAGTCGTATTA,TGTAAGGCACATCTCGGATCTTGGCCTTTGTCACCTTCCCGTCTCCCATAGAATCCTTGTGAACACACTGCTGTTCCCGATGCCTTCCTCCCTTTCTCCTATCCGACGAGAATCTTGCTTCCCTATAGTGAGTCGTATTA
chr2_71464721_71464739_18xA	TAATTCTTTATATTTCACAGCAGAAAGGCAAATGGATAGACTAGACTAGTCTAAAACTAAAAAAAAAAAAAAAAAAATCCAAGAATAAGTATATAAGCGTTTTTCT	106	TGTAAGGCACATCTCGGATCTAATTCTTTATATTTCACAGCAGAAAGGCAAATGGATAGACTAGACTAGTCTAAAACTAAAAAAAAAAAAAAAAAAATCCATCCGACGAGAATCTTGCTTCCCTATAGTGAGTCGTATTA,TGTAAGGCACATCTCGGATCGGCAAATGGATAGACTAGACTAGTCTAAAACTAAAAAAAAAAAAAAAAAAATCCAAGAATAAGTATATAAGCGTTTTTCTATCCGACGAGAATCTTGCTTCCCTATAGTGAGTCGTATTA
chr7_93547618_93547633_15xA	TAAACTCCTTCCCCTGCCCAAGAAAAAAAAAAAAAAAAGAAAAGGAATCTTAGGTAGGTAGTTACAGGAAACAAATGAGCTCCTGAAAATTGCCTCATGATTGTTT	106	TGTAAGGCACATCTCGGATCTAAACTCCTTCCCCTGCCCAAGAAAAAAAAAAAAAAAAGAAAAGGAATCTTAGGTAGGTAGTTACAGGAAACAAATGAGCATCCGACGAGAATCTTGCTTCCCTATAGTGAGTCGTATTA,TGTAAGGCACATCTCGGATCAAAAAAAAAAAAGAAAAGGAATCTTAGGTAGGTAGTTACAGGAAACAAATGAGCTCCTGAAAATTGCCTCATGATTGTTTATCCGACGAGAATCTTGCTTCCCTATAGTGAGTCGTATTA
chr3_53064700_53064722_22xA	TAAAATTACAGTAACTTTCAACTGGCCATAATGCAAAAAAAAAAAAAAAAAAAAAAATCTACTTGCTTCTCCAACAAAAATATTTGGCTCCATTGTAACCAACATT	106	TGTAAGGCACATCTCGGATCTAAAATTACAGTAACTTTCAACTGGCCATAATGCAAAAAAAAAAAAAAAAAAAAAAATCTACTTGCTTCTCCAACAAAAAATCCGACGAGAATCTTGCTTCCCTATAGTGAGTCGTATTA,TGTAAGGCACATCTCGGATCCATAATGCAAAAAAAAAAAAAAAAAAAAAAATCTACTTGCTTCTCCAACAAAAATATTTGGCTCCATTGTAACCAACATTATCCGACGAGAATCTTGCTTCCCTATAGTGAGTCGTATTA
chrX_93446130_93446145_15xT	TAAATATATCCTTTTTTTTTTTTTTTTGAGGTAGGATCTCACTCTGTTTCCCAGGCTAGAGTGCAGTGGCATAATCTCGGCTCACTCAGCCTTGACCTCCTGGGCT	106	TGTAAGGCACATCTCGGATCTAAATATATCCTTTTTTTTTTTTTTTTGAGGTAGGATCTCACTCTGTTTCCCAGGCTAGAGTGCAGTGGCATAATCTCGGATCCGACGAGAATCTTGCTTCCCTATAGTGAGTCGTATTA,TGTAAGGCACATCTCGGATCTGAGGTAGGATCTCACTCTGTTTCCCAGGCTAGAGTGCAGTGGCATAATCTCGGCTCACTCAGCCTTGACCTCCTGGGCTATCCGACGAGAATCTTGCTTCCCTATAGTGAGTCGTATTA
chr17_68191775_68191793_18xT	TAAATGGTAGGCCAAGGAAAAGTTACCAGAAATAGAAGGTTCTGAGCAACGACTGAAGTTTTTTTTTTTTTTTTTTTCTAATAACCATAGTGCCTTGTGGGAAACT	106	TGTAAGGCACATCTCGGATCTAAATGGTAGGCCAAGGAAAAGTTACCAGAAATAGAAGGTTCTGAGCAACGACTGAAGTTTTTTTTTTTTTTTTTTTCTAATCCGACGAGAATCTTGCTTCCCTATAGTGAGTCGTATTA,TGTAAGGCACATCTCGGATCCAGAAATAGAAGGTTCTGAGCAACGACTGAAGTTTTTTTTTTTTTTTTTTTCTAATAACCATAGTGCCTTGTGGGAAACTATCCGACGAGAATCTTGCTTCCCTATAGTGAGTCGTATTA
chr1_111054188_111054207_19xT	TAAATCTTTTTTTTTTTTTTTTTTTTGAGAAGGGGTTTCACTCTGTTGTCTAGGCTGGAGTGCAGTGGCGCAATCTTGGTTCATGGCGACCTCCGCTTCCCAGGCT	106	TGTAAGGCACATCTCGGATCTAAATCTTTTTTTTTTTTTTTTTTTTGAGAAGGGGTTTCACTCTGTTGTCTAGGCTGGAGTGCAGTGGCGCAATCTTGGTATCCGACGAGAATCTTGCTTCCCTATAGTGAGTCGTATTA,TGTAAGGCACATCTCGGATCGAGAAGGGGTTTCACTCTGTTGTCTAGGCTGGAGTGCAGTGGCGCAATCTTGGTTCATGGCGACCTCCGCTTCCCAGGCTATCCGACGAGAATCTTGCTTCCCTATAGTGAGTCGTATTA
chr7_85999683_85999698_15xT	TAAATGTGCATTTGCCTGTGATGTTGAGCAATTTTGTGTATACTTGTTTTTTTTTTTTTTTTGCCTTCTTTTGAGAAACGTCTATTCAGGTCGATTGCCCATTTTT	106	TGTAAGGCACATCTCGGATCTAAATGTGCATTTGCCTGTGATGTTGAGCAATTTTGTGTATACTTGTTTTTTTTTTTTTTTTGCCTTCTTTTGAGAAACGATCCGACGAGAATCTTGCTTCCCTATAGTGAGTCGTATTA,TGTAAGGCACATCTCGGATCAGCAATTTTGTGTATACTTGTTTTTTTTTTTTTTTTGCCTTCTTTTGAGAAACGTCTATTCAGGTCGATTGCCCATTTTTATCCGACGAGAATCTTGCTTCCCTATAGTGAGTCGTATTA
chr7_3431268_3431286_18xT	TAACTGATTTTTTTTTTTTTTTTTTTGAGACAGGGTCTTGCTCTGTCTCCTGGGTTAGAGTGCAGTGGCATGATCATGGCTCACTGCAACCTCCGCTTGCCAGGTT	106	TGTAAGGCACATCTCGGATCTAACTGATTTTTTTTTTTTTTTTTTTGAGACAGGGTCTTGCTCTGTCTCCTGGGTTAGAGTGCAGTGGCATGATCATGGCATCCGACGAGAATCTTGCTTCCCTATAGTGAGTCGTATTA,TGTAAGGCACATCTCGGATCGAGACAGGGTCTTGCTCTGTCTCCTGGGTTAGAGTGCAGTGGCATGATCATGGCTCACTGCAACCTCCGCTTGCCAGGTTATCCGACGAGAATCTTGCTTCCCTATAGTGAGTCGTATTA
chr10_104114671_104114688_17xT	TAAGCACAGTCCTCAGCTCTATCTGGATTACCTGGACTGGGTTTGGAGGGAAAGGGTAGTCCATCTAGTTGGGATCTTTTTTTTTTTTTTTTTTCTTGGTTACCAT	106	TGTAAGGCACATCTCGGATCTAAGCACAGTCCTCAGCTCTATCTGGATTACCTGGACTGGGTTTGGAGGGAAAGGGTAGTCCATCTAGTTGGGATCTTTTATCCGACGAGAATCTTGCTTCCCTATAGTGAGTCGTATTA,TGTAAGGCACATCTCGGATCATTACCTGGACTGGGTTTGGAGGGAAAGGGTAGTCCATCTAGTTGGGATCTTTTTTTTTTTTTTTTTTCTTGGTTACCATATCCGACGAGAATCTTGCTTCCCTATAGTGAGTCGTATTA
chr10_23054674_23054699_25xA	TAAGATTCTGTCTCAAAAAAAAAAAAAAAAAAAAAAAAAAGAGAAAACACATGATATATTTGCATATTTCCATTGCTAGTAATAGATTAGTGTATAAACATAACGT	106	TGTAAGGCACATCTCGGATCTAAGATTCTGTCTCAAAAAAAAAAAAAAAAAAAAAAAAAAGAGAAAACACATGATATATTTGCATATTTCCATTGCTAGTATCCGACGAGAATCTTGCTTCCCTATAGTGAGTCGTATTA,TGTAAGGCACATCTCGGATCAAAAAAAAAAAAAAGAGAAAACACATGATATATTTGCATATTTCCATTGCTAGTAATAGATTAGTGTATAAACATAACGTATCCGACGAGAATCTTGCTTCCCTATAGTGAGTCGTATTA
chr4_183513282_183513298_16xT	TAATGGTAATTTACTGTTTTCAGTGTCATAAAAATGTTGAATTTATAATACCACCTTTCTTTTCTTCTTTTTTTTTTTTTTTTTACATCTGCAACAGATTTATTTT	106	TGTAAGGCACATCTCGGATCTAATGGTAATTTACTGTTTTCAGTGTCATAAAAATGTTGAATTTATAATACCACCTTTCTTTTCTTCTTTTTTTTTTTTTATCCGACGAGAATCTTGCTTCCCTATAGTGAGTCGTATTA,TGTAAGGCACATCTCGGATCCATAAAAATGTTGAATTTATAATACCACCTTTCTTTTCTTCTTTTTTTTTTTTTTTTTACATCTGCAACAGATTTATTTTATCCGACGAGAATCTTGCTTCCCTATAGTGAGTCGTATTA
chr21_39478235_39478255_20xA	TAAACTCTTGCTCCAACCTCAAAAAAAAAAAAAAAAAAAAAGAAGAAGAAGAAGAAATAATATAAATCAAGATGACCAAAAATATACCTAAGATGGTAGAGGACTT	106	TGTAAGGCACATCTCGGATCTAAACTCTTGCTCCAACCTCAAAAAAAAAAAAAAAAAAAAAGAAGAAGAAGAAGAAATAATATAAATCAAGATGACCAAAATCCGACGAGAATCTTGCTTCCCTATAGTGAGTCGTATTA,TGTAAGGCACATCTCGGATCAAAAAAAAAAAAAAAGAAGAAGAAGAAGAAATAATATAAATCAAGATGACCAAAAATATACCTAAGATGGTAGAGGACTTATCCGACGAGAATCTTGCTTCCCTATAGTGAGTCGTATTA
chr4_100834779_100834797_18xT	TAAGGACATTTGGGTTTATCCCACAAAGTATACTGGTCTGTAGTTTTTTTTTTTTTTTTTTTCTGTAATGTCTTTGGTTTTGATATAAGCAAGGTAAAACATTTCT	106	TGTAAGGCACATCTCGGATCTAAGGACATTTGGGTTTATCCCACAAAGTATACTGGTCTGTAGTTTTTTTTTTTTTTTTTTTCTGTAATGTCTTTGGTTTATCCGACGAGAATCTTGCTTCCCTATAGTGAGTCGTATTA,TGTAAGGCACATCTCGGATCAGTATACTGGTCTGTAGTTTTTTTTTTTTTTTTTTTCTGTAATGTCTTTGGTTTTGATATAAGCAAGGTAAAACATTTCTATCCGACGAGAATCTTGCTTCCCTATAGTGAGTCGTATTA
chr4_56756698_56756714_16xA	TAACCATGTCTTTCCAACTGAATCGAATCTGGGAAAAAAAAAAAAAAAAACTAGTCAAAGGACAAGTAAAATGTGAATTATCAATGAAATGGCATAAAAGCTTTAT	106	TGTAAGGCACATCTCGGATCTAACCATGTCTTTCCAACTGAATCGAATCTGGGAAAAAAAAAAAAAAAAACTAGTCAAAGGACAAGTAAAATGTGAATTAATCCGACGAGAATCTTGCTTCCCTATAGTGAGTCGTATTA,TGTAAGGCACATCTCGGATCATCTGGGAAAAAAAAAAAAAAAAACTAGTCAAAGGACAAGTAAAATGTGAATTATCAATGAAATGGCATAAAAGCTTTATATCCGACGAGAATCTTGCTTCCCTATAGTGAGTCGTATTA
chr8_86985911_86985931_20xT	TAATAAGATACACTATTTCTTTTTTTTTTTTTTTTTTTTTGACAGTGATCAGAATGAGACATTTTATTTTATTTTATTTTATTTTATTTTTATTATTATTATACTT	106	TGTAAGGCACATCTCGGATCTAATAAGATACACTATTTCTTTTTTTTTTTTTTTTTTTTTGACAGTGATCAGAATGAGACATTTTATTTTATTTTATTTTATCCGACGAGAATCTTGCTTCCCTATAGTGAGTCGTATTA,TGTAAGGCACATCTCGGATCTTTTTTTTTTTTTTGACAGTGATCAGAATGAGACATTTTATTTTATTTTATTTTATTTTATTTTTATTATTATTATACTTATCCGACGAGAATCTTGCTTCCCTATAGTGAGTCGTATTA
chr1_194191038_194191063_25xA	TAATAACGAGTAACAAGATCTAAACTGTAGTAAAAAAAAAAAAAAAAAAAAAAAAAAGCTTCCCATAAAAGTAAATCTCAGGACCTGATGGCTTCACTGCTGAATT	106	TGTAAGGCACATCTCGGATCTAATAACGAGTAACAAGATCTAAACTGTAGTAAAAAAAAAAAAAAAAAAAAAAAAAAGCTTCCCATAAAAGTAAATCTCAATCCGACGAGAATCTTGCTTCCCTATAGTGAGTCGTATTA,TGTAAGGCACATCTCGGATCGTAGTAAAAAAAAAAAAAAAAAAAAAAAAAAGCTTCCCATAAAAGTAAATCTCAGGACCTGATGGCTTCACTGCTGAATTATCCGACGAGAATCTTGCTTCCCTATAGTGAGTCGTATTA
chr9_90580380_90580398_18xT	TAAAATCTATTTTCTTTTTTTTTTTTTTTTTTTGAGACAAGTCTGTCACCAAGGCTGGAGTGCAGTGGCACGATCTCGGCTCACTGCAACCTCTGTCTCCCAGGTT	106	TGTAAGGCACATCTCGGATCTAAAATCTATTTTCTTTTTTTTTTTTTTTTTTTGAGACAAGTCTGTCACCAAGGCTGGAGTGCAGTGGCACGATCTCGGCATCCGACGAGAATCTTGCTTCCCTATAGTGAGTCGTATTA,TGTAAGGCACATCTCGGATCTTTTTTTGAGACAAGTCTGTCACCAAGGCTGGAGTGCAGTGGCACGATCTCGGCTCACTGCAACCTCTGTCTCCCAGGTTATCCGACGAGAATCTTGCTTCCCTATAGTGAGTCGTATTA
chr11_22499825_22499851_26xT	TAAGATTGTAAGTTTGGCGCCCAAATGGGAAAAACTAACTCACTTTTTTTTTTTTTTTTTTTTTTTTTTTGCCTATCTGGAAGATTTCAAGCTGCACATACACTCT	106	TGTAAGGCACATCTCGGATCTAAGATTGTAAGTTTGGCGCCCAAATGGGAAAAACTAACTCACTTTTTTTTTTTTTTTTTTTTTTTTTTTGCCTATCTGGATCCGACGAGAATCTTGCTTCCCTATAGTGAGTCGTATTA,TGTAAGGCACATCTCGGATCGGGAAAAACTAACTCACTTTTTTTTTTTTTTTTTTTTTTTTTTTGCCTATCTGGAAGATTTCAAGCTGCACATACACTCTATCCGACGAGAATCTTGCTTCCCTATAGTGAGTCGTATTA
chr6_57561663_57561683_20xA	TAACTGCTTTGTGGAAAACAAATGAAAGACAAAAAAAAAAAAAAAAAAAAAGAGGTATTGGGCCACCAGTAAATGTAGAACTTACAAGAAGTGAATTGACAATTTT	106	TGTAAGGCACATCTCGGATCTAACTGCTTTGTGGAAAACAAATGAAAGACAAAAAAAAAAAAAAAAAAAAAGAGGTATTGGGCCACCAGTAAATGTAGAAATCCGACGAGAATCTTGCTTCCCTATAGTGAGTCGTATTA,TGTAAGGCACATCTCGGATCAGACAAAAAAAAAAAAAAAAAAAAAGAGGTATTGGGCCACCAGTAAATGTAGAACTTACAAGAAGTGAATTGACAATTTTATCCGACGAGAATCTTGCTTCCCTATAGTGAGTCGTATTA
chr15_59077335_59077357_22xA	TAAGAAAACCCTTGGCACTTGCTTTTGAAGTGATGGTGGTGAAGGAAAGCAAAAAAAAAAAAAAAAAAAAAAAGAAAAGCAAGCTTTTGGGAAGATCTTAGATGGT	106	TGTAAGGCACATCTCGGATCTAAGAAAACCCTTGGCACTTGCTTTTGAAGTGATGGTGGTGAAGGAAAGCAAAAAAAAAAAAAAAAAAAAAAAGAAAAGCATCCGACGAGAATCTTGCTTCCCTATAGTGAGTCGTATTA,TGTAAGGCACATCTCGGATCGAAGTGATGGTGGTGAAGGAAAGCAAAAAAAAAAAAAAAAAAAAAAAGAAAAGCAAGCTTTTGGGAAGATCTTAGATGGTATCCGACGAGAATCTTGCTTCCCTATAGTGAGTCGTATTA
chr6_130308896_130308915_19xT	TAAGTTTTGTTTTTTTTTTTTTTTTTTTTATCTTGTTGGGGTTTCTTTTAGACGAAAAAAAGAAACAGGCATAATTCCTCTCTTCCTCCCCCATCCCACCTAAAAT	106	TGTAAGGCACATCTCGGATCTAAGTTTTGTTTTTTTTTTTTTTTTTTTTATCTTGTTGGGGTTTCTTTTAGACGAAAAAAAGAAACAGGCATAATTCCTCATCCGACGAGAATCTTGCTTCCCTATAGTGAGTCGTATTA,TGTAAGGCACATCTCGGATCTTTATCTTGTTGGGGTTTCTTTTAGACGAAAAAAAGAAACAGGCATAATTCCTCTCTTCCTCCCCCATCCCACCTAAAATATCCGACGAGAATCTTGCTTCCCTATAGTGAGTCGTATTA
chr10_77566568_77566585_17xA	TAAACACTGGAAATTGCAAAAAAAAAAAAAAAAAACCACACACAAAAAAACCTACCTTGGGAGTTCTTTGACCCCACAGTTCTTCCTATTCTATGTCTTAGGCTCT	106	TGTAAGGCACATCTCGGATCTAAACACTGGAAATTGCAAAAAAAAAAAAAAAAAACCACACACAAAAAAACCTACCTTGGGAGTTCTTTGACCCCACAGTATCCGACGAGAATCTTGCTTCCCTATAGTGAGTCGTATTA,TGTAAGGCACATCTCGGATCAAAAAAAAACCACACACAAAAAAACCTACCTTGGGAGTTCTTTGACCCCACAGTTCTTCCTATTCTATGTCTTAGGCTCTATCCGACGAGAATCTTGCTTCCCTATAGTGAGTCGTATTA
chr18_3126263_3126281_18xA	TAACCTGGGAGGTGGAGTTTGCAGTGAGTTGAGATCACACTCCTGCATTCCAGCCTGGGGGACAGAGCAAGACTTCATCTCAAAAAAAAAAAAAAAAAAAGAAAGT	106	TGTAAGGCACATCTCGGATCTAACCTGGGAGGTGGAGTTTGCAGTGAGTTGAGATCACACTCCTGCATTCCAGCCTGGGGGACAGAGCAAGACTTCATCTATCCGACGAGAATCTTGCTTCCCTATAGTGAGTCGTATTA,TGTAAGGCACATCTCGGATCAGTTGAGATCACACTCCTGCATTCCAGCCTGGGGGACAGAGCAAGACTTCATCTCAAAAAAAAAAAAAAAAAAAGAAAGTATCCGACGAGAATCTTGCTTCCCTATAGTGAGTCGTATTA
chr8_81506844_81506862_18xT	TAAATTATTTCTAATTTACTCTCTTCCAAATGTGGCAAGATGGGATTTTCTTTTTTTTTTTTTTTTTTTGTCCAATTGGAACCTTTTATTCTGTTTTGTTGATGCT	106	TGTAAGGCACATCTCGGATCTAAATTATTTCTAATTTACTCTCTTCCAAATGTGGCAAGATGGGATTTTCTTTTTTTTTTTTTTTTTTTGTCCAATTGGAATCCGACGAGAATCTTGCTTCCCTATAGTGAGTCGTATTA,TGTAAGGCACATCTCGGATCCAAATGTGGCAAGATGGGATTTTCTTTTTTTTTTTTTTTTTTTGTCCAATTGGAACCTTTTATTCTGTTTTGTTGATGCTATCCGACGAGAATCTTGCTTCCCTATAGTGAGTCGTATTA
chr5_43764163_43764187_24xT	TAAATTTCAAAGTAATGCTGGCCTCATAGAATGTATATGTAACTATTCCCTCTAGCTCCTTTTTTTTTTTTTTTTTTTTTTTTTGGAAGTTTAGGAAGCAAGGCAT	106	TGTAAGGCACATCTCGGATCTAAATTTCAAAGTAATGCTGGCCTCATAGAATGTATATGTAACTATTCCCTCTAGCTCCTTTTTTTTTTTTTTTTTTTTTATCCGACGAGAATCTTGCTTCCCTATAGTGAGTCGTATTA,TGTAAGGCACATCTCGGATCTAGAATGTATATGTAACTATTCCCTCTAGCTCCTTTTTTTTTTTTTTTTTTTTTTTTTGGAAGTTTAGGAAGCAAGGCATATCCGACGAGAATCTTGCTTCCCTATAGTGAGTCGTATTA
chr5_122448479_122448504_25xT	TAACCTGTGAACCCAACATTTTAGAGTTACTCTAATGGCTCTTTTTTTTTTTTTTTTTTTTTTTTTTGCTATGCTGTATTCTTCTTTTATTTCATGTGTGCAAATT	106	TGTAAGGCACATCTCGGATCTAACCTGTGAACCCAACATTTTAGAGTTACTCTAATGGCTCTTTTTTTTTTTTTTTTTTTTTTTTTTGCTATGCTGTATTATCCGACGAGAATCTTGCTTCCCTATAGTGAGTCGTATTA,TGTAAGGCACATCTCGGATCTTACTCTAATGGCTCTTTTTTTTTTTTTTTTTTTTTTTTTTGCTATGCTGTATTCTTCTTTTATTTCATGTGTGCAAATTATCCGACGAGAATCTTGCTTCCCTATAGTGAGTCGTATTA
chr9_91460900_91460916_16xA	TAAAGTGAGCTAAGGTAATGCCATTGCACTCCAGCCTGGGTGACAGAGTGAAACTCTGTCTAAAAAAAAAAAAAAAAAGAATATGACATGGCTGCTTCTAACAGCT	106	TGTAAGGCACATCTCGGATCTAAAGTGAGCTAAGGTAATGCCATTGCACTCCAGCCTGGGTGACAGAGTGAAACTCTGTCTAAAAAAAAAAAAAAAAAGAATCCGACGAGAATCTTGCTTCCCTATAGTGAGTCGTATTA,TGTAAGGCACATCTCGGATCCACTCCAGCCTGGGTGACAGAGTGAAACTCTGTCTAAAAAAAAAAAAAAAAAGAATATGACATGGCTGCTTCTAACAGCTATCCGACGAGAATCTTGCTTCCCTATAGTGAGTCGTATTA
chr15_90665574_90665591_17xT	TAAAGGCCTTTTTTTTTTTTTTTTTTCCTTATCTGTTATCTTCATGTCCTGGAATTCCTGATACAAAAAAAATCAATGGATAGCCAATCAATAGCTTATATTATTT	106	TGTAAGGCACATCTCGGATCTAAAGGCCTTTTTTTTTTTTTTTTTTCCTTATCTGTTATCTTCATGTCCTGGAATTCCTGATACAAAAAAAATCAATGGAATCCGACGAGAATCTTGCTTCCCTATAGTGAGTCGTATTA,TGTAAGGCACATCTCGGATCCCTTATCTGTTATCTTCATGTCCTGGAATTCCTGATACAAAAAAAATCAATGGATAGCCAATCAATAGCTTATATTATTTATCCGACGAGAATCTTGCTTCCCTATAGTGAGTCGTATTA
chr7_109282699_109282720_21xT	TAAAAATATACACAGTCCTTTTTTTTTTTTTTTTTTTTTTGCAGTGAGTAAGTTGAGGCCTCGGTGATTTTGGAGGAAGAGAAATGCAAAGCCAGCAATTGTTTGT	106	TGTAAGGCACATCTCGGATCTAAAAATATACACAGTCCTTTTTTTTTTTTTTTTTTTTTTGCAGTGAGTAAGTTGAGGCCTCGGTGATTTTGGAGGAAGAATCCGACGAGAATCTTGCTTCCCTATAGTGAGTCGTATTA,TGTAAGGCACATCTCGGATCTTTTTTTTTTTTTTGCAGTGAGTAAGTTGAGGCCTCGGTGATTTTGGAGGAAGAGAAATGCAAAGCCAGCAATTGTTTGTATCCGACGAGAATCTTGCTTCCCTATAGTGAGTCGTATTA
chr9_19916980_19917001_21xT	TAAATTCTGTACCATTCCTAATGAGTTATATGAATTCCAAGTTCTTTATGTATAGGTGCAAATAACTTACCTGTTTTTTTTTTTTTTTTTTTTTTGTGCCTACATT	106	TGTAAGGCACATCTCGGATCTAAATTCTGTACCATTCCTAATGAGTTATATGAATTCCAAGTTCTTTATGTATAGGTGCAAATAACTTACCTGTTTTTTTATCCGACGAGAATCTTGCTTCCCTATAGTGAGTCGTATTA,TGTAAGGCACATCTCGGATCTATATGAATTCCAAGTTCTTTATGTATAGGTGCAAATAACTTACCTGTTTTTTTTTTTTTTTTTTTTTTGTGCCTACATTATCCGACGAGAATCTTGCTTCCCTATAGTGAGTCGTATTA
chr4_169855434_169855455_21xA	TAAAAGAAACTAGAAAAGCAAAAAAAACAAAAAAAAAAAAAAAAAAAAAAGCAAGCCAAACCCAAAATTAGCAGAAGGAAAGAAATAATAAAGATTAGAGTAGAAT	106	TGTAAGGCACATCTCGGATCTAAAAGAAACTAGAAAAGCAAAAAAAACAAAAAAAAAAAAAAAAAAAAAAGCAAGCCAAACCCAAAATTAGCAGAAGGAAATCCGACGAGAATCTTGCTTCCCTATAGTGAGTCGTATTA,TGTAAGGCACATCTCGGATCACAAAAAAAAAAAAAAAAAAAAAAGCAAGCCAAACCCAAAATTAGCAGAAGGAAAGAAATAATAAAGATTAGAGTAGAATATCCGACGAGAATCTTGCTTCCCTATAGTGAGTCGTATTA
chr1_115170204_115170223_19xA	TAAACCATTCCTACATACAAATTTCTGGGAAAACCAGCTTTGCCAGCAAATAAACTTTGGTGATAGTCTGACGCAAAAAAAAAAAAAAAAAAAATCCAAAAAACTT	106	TGTAAGGCACATCTCGGATCTAAACCATTCCTACATACAAATTTCTGGGAAAACCAGCTTTGCCAGCAAATAAACTTTGGTGATAGTCTGACGCAAAAAAATCCGACGAGAATCTTGCTTCCCTATAGTGAGTCGTATTA,TGTAAGGCACATCTCGGATCGGGAAAACCAGCTTTGCCAGCAAATAAACTTTGGTGATAGTCTGACGCAAAAAAAAAAAAAAAAAAAATCCAAAAAACTTATCCGACGAGAATCTTGCTTCCCTATAGTGAGTCGTATTA
chr3_138404239_138404265_26xA	TAAGCCACTGCAGCACTCCAGCCTGGGTAAGAGAGTGAGAAACTGTCTCAAAAAAAAAAAAAAAAAAAAAAAAAAAGAAAGAAAGAAAGAAGATAAATATGAAACT	106	TGTAAGGCACATCTCGGATCTAAGCCACTGCAGCACTCCAGCCTGGGTAAGAGAGTGAGAAACTGTCTCAAAAAAAAAAAAAAAAAAAAAAAAAAAGAAAATCCGACGAGAATCTTGCTTCCCTATAGTGAGTCGTATTA,TGTAAGGCACATCTCGGATCGTAAGAGAGTGAGAAACTGTCTCAAAAAAAAAAAAAAAAAAAAAAAAAAAGAAAGAAAGAAAGAAGATAAATATGAAACTATCCGACGAGAATCTTGCTTCCCTATAGTGAGTCGTATTA
chr3_166005308_166005323_15xA	TAAATAGATAATCATGAAATGAAAAGCCATAGGCCAAAAAAAAAAAAAAAATGAATCCCTATGATATTTTAGATACTTTGTGGCTAGTCAGTTGGGGAAATAGTCT	106	TGTAAGGCACATCTCGGATCTAAATAGATAATCATGAAATGAAAAGCCATAGGCCAAAAAAAAAAAAAAAATGAATCCCTATGATATTTTAGATACTTTGATCCGACGAGAATCTTGCTTCCCTATAGTGAGTCGTATTA,TGTAAGGCACATCTCGGATCCCATAGGCCAAAAAAAAAAAAAAAATGAATCCCTATGATATTTTAGATACTTTGTGGCTAGTCAGTTGGGGAAATAGTCTATCCGACGAGAATCTTGCTTCCCTATAGTGAGTCGTATTA
chr9_109945260_109945277_17xA	TAAGCAAAAAAAAAAAAAAAAAAGAAAAGAAAAGAAAAAGAAAAACACAGAAAAAACAAATTATGAGATTTCAAGAAGACACAAGAAAACACAGAGAAAACCTATT	106	TGTAAGGCACATCTCGGATCTAAGCAAAAAAAAAAAAAAAAAAGAAAAGAAAAGAAAAAGAAAAACACAGAAAAAACAAATTATGAGATTTCAAGAAGACATCCGACGAGAATCTTGCTTCCCTATAGTGAGTCGTATTA,TGTAAGGCACATCTCGGATCAAGAAAAGAAAAAGAAAAACACAGAAAAAACAAATTATGAGATTTCAAGAAGACACAAGAAAACACAGAGAAAACCTATTATCCGACGAGAATCTTGCTTCCCTATAGTGAGTCGTATTA
chr10_25562330_25562348_18xT	TAACACATTGGCATCTTTTTTTTTTTTTTTTTTTGCACATATAACATGAAGTAAAGATTTTTGGTTGTTTTCCCATTATGTGTAGAAAATAGCAGTTGGCATACTT	106	TGTAAGGCACATCTCGGATCTAACACATTGGCATCTTTTTTTTTTTTTTTTTTTGCACATATAACATGAAGTAAAGATTTTTGGTTGTTTTCCCATTATGATCCGACGAGAATCTTGCTTCCCTATAGTGAGTCGTATTA,TGTAAGGCACATCTCGGATCTTTTTTTTGCACATATAACATGAAGTAAAGATTTTTGGTTGTTTTCCCATTATGTGTAGAAAATAGCAGTTGGCATACTTATCCGACGAGAATCTTGCTTCCCTATAGTGAGTCGTATTA
chr11_3133709_3133725_16xT	TAAACTGCTTACTTTTGTATTGTGTAACCTGTTTTGTGTTTTCTTTTCTTTTTTTTTTTTTTTTTGACTAAAGTAGTTATTGCAACAGTGGTTACTCTTGGGCTTT	106	TGTAAGGCACATCTCGGATCTAAACTGCTTACTTTTGTATTGTGTAACCTGTTTTGTGTTTTCTTTTCTTTTTTTTTTTTTTTTTGACTAAAGTAGTTATATCCGACGAGAATCTTGCTTCCCTATAGTGAGTCGTATTA,TGTAAGGCACATCTCGGATCACCTGTTTTGTGTTTTCTTTTCTTTTTTTTTTTTTTTTTGACTAAAGTAGTTATTGCAACAGTGGTTACTCTTGGGCTTTATCCGACGAGAATCTTGCTTCCCTATAGTGAGTCGTATTA
chr7_79690301_79690319_18xT	TAACACAATGTCAGTCCAAATTTACCCTTTTTTTTTTTTTTTTTTTGAGATGGAGTCTCACTCTGTCACCCAGGCTAGAGTGCACTGGTGCAACCTCGGCTCATTT	106	TGTAAGGCACATCTCGGATCTAACACAATGTCAGTCCAAATTTACCCTTTTTTTTTTTTTTTTTTTGAGATGGAGTCTCACTCTGTCACCCAGGCTAGAGATCCGACGAGAATCTTGCTTCCCTATAGTGAGTCGTATTA,TGTAAGGCACATCTCGGATCCTTTTTTTTTTTTTTTTTTTGAGATGGAGTCTCACTCTGTCACCCAGGCTAGAGTGCACTGGTGCAACCTCGGCTCATTTATCCGACGAGAATCTTGCTTCCCTATAGTGAGTCGTATTA
chr10_115569648_115569665_17xT	TAACAACTACTCTTTTTTTTTTTTTTTTTTCGAGAAGTGGAATAGCTCTGTCCTCTGTGCCCTCACTAGGAGTCAGACCCCTGGATGGACTTGCCAGATAGGGAAT	106	TGTAAGGCACATCTCGGATCTAACAACTACTCTTTTTTTTTTTTTTTTTTCGAGAAGTGGAATAGCTCTGTCCTCTGTGCCCTCACTAGGAGTCAGACCCATCCGACGAGAATCTTGCTTCCCTATAGTGAGTCGTATTA,TGTAAGGCACATCTCGGATCTTTTCGAGAAGTGGAATAGCTCTGTCCTCTGTGCCCTCACTAGGAGTCAGACCCCTGGATGGACTTGCCAGATAGGGAATATCCGACGAGAATCTTGCTTCCCTATAGTGAGTCGTATTA
chr11_4057082_4057097_15xT	TAAATATCCCATGTGCACTTGTATGTGTTCTGTTGGGTGGAGAGTTCTATAAATGTCAATCAGGTCTGTTTTTGTTGTTTTGCTTTTTTTTTTTTTTTTCAACTTT	106	TGTAAGGCACATCTCGGATCTAAATATCCCATGTGCACTTGTATGTGTTCTGTTGGGTGGAGAGTTCTATAAATGTCAATCAGGTCTGTTTTTGTTGTTTATCCGACGAGAATCTTGCTTCCCTATAGTGAGTCGTATTA,TGTAAGGCACATCTCGGATCGTTCTGTTGGGTGGAGAGTTCTATAAATGTCAATCAGGTCTGTTTTTGTTGTTTTGCTTTTTTTTTTTTTTTTCAACTTTATCCGACGAGAATCTTGCTTCCCTATAGTGAGTCGTATTA
chr5_179250446_179250480_34xA	TAAACCTGGAGAGCGGAGGTTGCCATGAGCCGAAATCACATGACTGTACTCCAGCCTAGGCGACAAAAAAAAAAAAAAAAAAAAAAAAAAAAAAAAAAAGACATTT	106	TGTAAGGCACATCTCGGATCTAAACCTGGAGAGCGGAGGTTGCCATGAGCCGAAATCACATGACTGTACTCCAGCCTAGGCGACAAAAAAAAAAAAAAAAATCCGACGAGAATCTTGCTTCCCTATAGTGAGTCGTATTA,TGTAAGGCACATCTCGGATCGAGCCGAAATCACATGACTGTACTCCAGCCTAGGCGACAAAAAAAAAAAAAAAAAAAAAAAAAAAAAAAAAAAGACATTTATCCGACGAGAATCTTGCTTCCCTATAGTGAGTCGTATTA
chr3_183857810_183857825_15xA	TAACCCAGGAGGTGGAGGTTGCAGTGAGCCGAGATCATGCAACTGCACTCCAGCCTGGGCAACAGAGCTAGACTTGTCTCAAAAAAAAAAAAAAAAGAATAGTACT	106	TGTAAGGCACATCTCGGATCTAACCCAGGAGGTGGAGGTTGCAGTGAGCCGAGATCATGCAACTGCACTCCAGCCTGGGCAACAGAGCTAGACTTGTCTCATCCGACGAGAATCTTGCTTCCCTATAGTGAGTCGTATTA,TGTAAGGCACATCTCGGATCAGCCGAGATCATGCAACTGCACTCCAGCCTGGGCAACAGAGCTAGACTTGTCTCAAAAAAAAAAAAAAAAGAATAGTACTATCCGACGAGAATCTTGCTTCCCTATAGTGAGTCGTATTA
chr2_9522110_9522130_20xT	TAATCTTTTTTTTTTTTTTTTTTTTTGAGATGGAGTCTTACTCTGTCACCCAGGCTGGAGTGCAGTGACATGATCTCTGTTCACTGCAACCTCCGCCTCCCAGGTT	106	TGTAAGGCACATCTCGGATCTAATCTTTTTTTTTTTTTTTTTTTTTGAGATGGAGTCTTACTCTGTCACCCAGGCTGGAGTGCAGTGACATGATCTCTGTATCCGACGAGAATCTTGCTTCCCTATAGTGAGTCGTATTA,TGTAAGGCACATCTCGGATCGAGATGGAGTCTTACTCTGTCACCCAGGCTGGAGTGCAGTGACATGATCTCTGTTCACTGCAACCTCCGCCTCCCAGGTTATCCGACGAGAATCTTGCTTCCCTATAGTGAGTCGTATTA
chr6_121529876_121529893_17xA	TAAGACAGAGAAGAAAAAATAGACATGTAAAGATAGAGGCACAAACTGGATTTATGTAGCAACAAGACACGAAACACCTGGAAAAAAAAAAAAAAAAAACAGAAAT	106	TGTAAGGCACATCTCGGATCTAAGACAGAGAAGAAAAAATAGACATGTAAAGATAGAGGCACAAACTGGATTTATGTAGCAACAAGACACGAAACACCTGATCCGACGAGAATCTTGCTTCCCTATAGTGAGTCGTATTA,TGTAAGGCACATCTCGGATCGTAAAGATAGAGGCACAAACTGGATTTATGTAGCAACAAGACACGAAACACCTGGAAAAAAAAAAAAAAAAAACAGAAATATCCGACGAGAATCTTGCTTCCCTATAGTGAGTCGTATTA
chr2_82331711_82331733_22xA	TAAGCAAAAAAAAAAAAAAAAAAAAAAAGGCAAAAGCTTTTCTGATGAAATGTAAGCAAGTAGATGCTTGAAAATTTTGATACTCAAAGTTGTACCAACATCCTTT	106	TGTAAGGCACATCTCGGATCTAAGCAAAAAAAAAAAAAAAAAAAAAAAGGCAAAAGCTTTTCTGATGAAATGTAAGCAAGTAGATGCTTGAAAATTTTGAATCCGACGAGAATCTTGCTTCCCTATAGTGAGTCGTATTA,TGTAAGGCACATCTCGGATCAAGGCAAAAGCTTTTCTGATGAAATGTAAGCAAGTAGATGCTTGAAAATTTTGATACTCAAAGTTGTACCAACATCCTTTATCCGACGAGAATCTTGCTTCCCTATAGTGAGTCGTATTA
chr6_135719197_135719218_21xT	TAATCTGATGGCAGTTCTGGTGGCATTAGAAAAAAAGAAACCAATAATACCCAGGATGTTTTTTTTTTTTTTTTTTTTTTGCAAATCATGTATCTGTTGTAAAAAT	106	TGTAAGGCACATCTCGGATCTAATCTGATGGCAGTTCTGGTGGCATTAGAAAAAAAGAAACCAATAATACCCAGGATGTTTTTTTTTTTTTTTTTTTTTTATCCGACGAGAATCTTGCTTCCCTATAGTGAGTCGTATTA,TGTAAGGCACATCTCGGATCTAGAAAAAAAGAAACCAATAATACCCAGGATGTTTTTTTTTTTTTTTTTTTTTTGCAAATCATGTATCTGTTGTAAAAATATCCGACGAGAATCTTGCTTCCCTATAGTGAGTCGTATTA
chrX_117910505_117910525_20xT	TAAAGAAATGTTTGGAGACCAGAATGATGATACTCTGGTAAGAACAGATTTCATGGGGCTTGAAATGTTTTTTTTTTTTTTTTTTTTTGGAAGCTATGGCATTTTT	106	TGTAAGGCACATCTCGGATCTAAAGAAATGTTTGGAGACCAGAATGATGATACTCTGGTAAGAACAGATTTCATGGGGCTTGAAATGTTTTTTTTTTTTTATCCGACGAGAATCTTGCTTCCCTATAGTGAGTCGTATTA,TGTAAGGCACATCTCGGATCATGATACTCTGGTAAGAACAGATTTCATGGGGCTTGAAATGTTTTTTTTTTTTTTTTTTTTTGGAAGCTATGGCATTTTTATCCGACGAGAATCTTGCTTCCCTATAGTGAGTCGTATTA
chr3_177739663_177739678_15xT	TAATGTGATTCCTATGTACATTGATCTGATAAGGACTGACCTAGGAAGCTTTTGAAAAACACATTGCTCCCTGGCCTTATACTAAGTTTTTTTTTTTTTTTTGAGT	106	TGTAAGGCACATCTCGGATCTAATGTGATTCCTATGTACATTGATCTGATAAGGACTGACCTAGGAAGCTTTTGAAAAACACATTGCTCCCTGGCCTTATATCCGACGAGAATCTTGCTTCCCTATAGTGAGTCGTATTA,TGTAAGGCACATCTCGGATCTGATAAGGACTGACCTAGGAAGCTTTTGAAAAACACATTGCTCCCTGGCCTTATACTAAGTTTTTTTTTTTTTTTTGAGTATCCGACGAGAATCTTGCTTCCCTATAGTGAGTCGTATTA
chrY_4244623_4244638_15xT	TAAAAGCCAGGAATAGTTCCTGTTTGGCCTGGCTAAAGTAGGGTAATAAGAAATTTACAAGGAATTTTTTTTTTTTTTTTGCAAGAGCTGTGGGTAAAAGTCAGCT	106	TGTAAGGCACATCTCGGATCTAAAAGCCAGGAATAGTTCCTGTTTGGCCTGGCTAAAGTAGGGTAATAAGAAATTTACAAGGAATTTTTTTTTTTTTTTTATCCGACGAGAATCTTGCTTCCCTATAGTGAGTCGTATTA,TGTAAGGCACATCTCGGATCGCCTGGCTAAAGTAGGGTAATAAGAAATTTACAAGGAATTTTTTTTTTTTTTTTGCAAGAGCTGTGGGTAAAAGTCAGCTATCCGACGAGAATCTTGCTTCCCTATAGTGAGTCGTATTA
chr2_6532277_6532292_15xT	TAACTCTGTTTGTGGTACTTGGGCATTGTTATGAATTTGGCTTTCAGAGCTGGAATTTTTTTTTTTTTTTTGGTAAACCTTCTCACGAAGCAGTCTTAGTATTTGT	106	TGTAAGGCACATCTCGGATCTAACTCTGTTTGTGGTACTTGGGCATTGTTATGAATTTGGCTTTCAGAGCTGGAATTTTTTTTTTTTTTTTGGTAAACCTATCCGACGAGAATCTTGCTTCCCTATAGTGAGTCGTATTA,TGTAAGGCACATCTCGGATCTGTTATGAATTTGGCTTTCAGAGCTGGAATTTTTTTTTTTTTTTTGGTAAACCTTCTCACGAAGCAGTCTTAGTATTTGTATCCGACGAGAATCTTGCTTCCCTATAGTGAGTCGTATTA
chr13_92005364_92005390_26xA	TAAACGCAAAAAAAAAAAAAAAAAAAAAAAAAAAGTTTCATAATACAGCATGGTCTGGTAGTTTGCAAAATGGTGTGCTTTTGGGGAGATACACTAGCAATTTTTT	106	TGTAAGGCACATCTCGGATCTAAACGCAAAAAAAAAAAAAAAAAAAAAAAAAAAGTTTCATAATACAGCATGGTCTGGTAGTTTGCAAAATGGTGTGCTTATCCGACGAGAATCTTGCTTCCCTATAGTGAGTCGTATTA,TGTAAGGCACATCTCGGATCAAAAAAAAGTTTCATAATACAGCATGGTCTGGTAGTTTGCAAAATGGTGTGCTTTTGGGGAGATACACTAGCAATTTTTTATCCGACGAGAATCTTGCTTCCCTATAGTGAGTCGTATTA
chr11_42463688_42463709_21xT	TAAGCTTCTAGAAGACAGAAAATATGTCTTTGGGCTTTTTTTTTTTTTTTTTTTTTTAGCATTGTGGCATCCTTGATCCACAGTAAACGCTCAGTTTTTGTCTGTT	106	TGTAAGGCACATCTCGGATCTAAGCTTCTAGAAGACAGAAAATATGTCTTTGGGCTTTTTTTTTTTTTTTTTTTTTTAGCATTGTGGCATCCTTGATCCAATCCGACGAGAATCTTGCTTCCCTATAGTGAGTCGTATTA,TGTAAGGCACATCTCGGATCTCTTTGGGCTTTTTTTTTTTTTTTTTTTTTTAGCATTGTGGCATCCTTGATCCACAGTAAACGCTCAGTTTTTGTCTGTTATCCGACGAGAATCTTGCTTCCCTATAGTGAGTCGTATTA
chr10_62819420_62819437_17xA	TAATTGATACTACTGGGAATTAGGAGCAAAGACCAGTTTGCCAAAAAAAAAAAAAAAAAAGAAAGAATGATACAACTCTATTGCATATTCATATTGACTTTCTACT	106	TGTAAGGCACATCTCGGATCTAATTGATACTACTGGGAATTAGGAGCAAAGACCAGTTTGCCAAAAAAAAAAAAAAAAAAGAAAGAATGATACAACTCTAATCCGACGAGAATCTTGCTTCCCTATAGTGAGTCGTATTA,TGTAAGGCACATCTCGGATCCAAAGACCAGTTTGCCAAAAAAAAAAAAAAAAAAGAAAGAATGATACAACTCTATTGCATATTCATATTGACTTTCTACTATCCGACGAGAATCTTGCTTCCCTATAGTGAGTCGTATTA
chr9_117809520_117809536_16xT	TAAAATGTTATGGTCTTTTTGCTTTGTTCTTAGTGCTGTTTCACTAAAGAAGGCTCCTACCCTTGACTTTTTTTTTTTTTTTTTGCATTCTTTCTTGTTATTTTAT	106	TGTAAGGCACATCTCGGATCTAAAATGTTATGGTCTTTTTGCTTTGTTCTTAGTGCTGTTTCACTAAAGAAGGCTCCTACCCTTGACTTTTTTTTTTTTTATCCGACGAGAATCTTGCTTCCCTATAGTGAGTCGTATTA,TGTAAGGCACATCTCGGATCTTCTTAGTGCTGTTTCACTAAAGAAGGCTCCTACCCTTGACTTTTTTTTTTTTTTTTTGCATTCTTTCTTGTTATTTTATATCCGACGAGAATCTTGCTTCCCTATAGTGAGTCGTATTA
chr1_46056355_46056375_20xT	TAATGGTATTCAATTCAGAGTCTTATATTGCAGTCATAGTGTAACTTTTTTTTTTTTTTTTTTTTTGAGACGGAGTCTCGCTGTGATATCTCCCTGACATTGTATT	106	TGTAAGGCACATCTCGGATCTAATGGTATTCAATTCAGAGTCTTATATTGCAGTCATAGTGTAACTTTTTTTTTTTTTTTTTTTTTGAGACGGAGTCTCGATCCGACGAGAATCTTGCTTCCCTATAGTGAGTCGTATTA,TGTAAGGCACATCTCGGATCATTGCAGTCATAGTGTAACTTTTTTTTTTTTTTTTTTTTTGAGACGGAGTCTCGCTGTGATATCTCCCTGACATTGTATTATCCGACGAGAATCTTGCTTCCCTATAGTGAGTCGTATTA
chr2_88324527_88324546_19xT	TAATAACTCCTATAACAATTCCATGTTGGGTTCTAATGGTCACCTTTTCCCCTTCTAGGCCACAGTCTAAGATGATTTTTTTTTTTTTTTTTTTTGAGATGGAGTT	106	TGTAAGGCACATCTCGGATCTAATAACTCCTATAACAATTCCATGTTGGGTTCTAATGGTCACCTTTTCCCCTTCTAGGCCACAGTCTAAGATGATTTTTATCCGACGAGAATCTTGCTTCCCTATAGTGAGTCGTATTA,TGTAAGGCACATCTCGGATCTGGGTTCTAATGGTCACCTTTTCCCCTTCTAGGCCACAGTCTAAGATGATTTTTTTTTTTTTTTTTTTTGAGATGGAGTTATCCGACGAGAATCTTGCTTCCCTATAGTGAGTCGTATTA
chr5_105578241_105578263_22xT	TAAAATTTTTTTTTTTTTTTTTTTTTTTGAGATGGAGTCTTGCTCTGTCACCAGGCTGGAGTGTAGTGACACAATCTTGCTCATTGCAACCTCTGCCACCTGAGTT	106	TGTAAGGCACATCTCGGATCTAAAATTTTTTTTTTTTTTTTTTTTTTTGAGATGGAGTCTTGCTCTGTCACCAGGCTGGAGTGTAGTGACACAATCTTGCATCCGACGAGAATCTTGCTTCCCTATAGTGAGTCGTATTA,TGTAAGGCACATCTCGGATCTTGAGATGGAGTCTTGCTCTGTCACCAGGCTGGAGTGTAGTGACACAATCTTGCTCATTGCAACCTCTGCCACCTGAGTTATCCGACGAGAATCTTGCTTCCCTATAGTGAGTCGTATTA
chr6_83069874_83069891_17xT	TAAAAAATTATTTCTTCATGAATATACACATATACATGTACAATTTCTGGTGGGTTTTTTTTTTTTTTTTTTGTCAAATTGACCCTCAAGTTGATGGTTTTAGTTT	106	TGTAAGGCACATCTCGGATCTAAAAAATTATTTCTTCATGAATATACACATATACATGTACAATTTCTGGTGGGTTTTTTTTTTTTTTTTTTGTCAAATTATCCGACGAGAATCTTGCTTCCCTATAGTGAGTCGTATTA,TGTAAGGCACATCTCGGATCCACATATACATGTACAATTTCTGGTGGGTTTTTTTTTTTTTTTTTTGTCAAATTGACCCTCAAGTTGATGGTTTTAGTTTATCCGACGAGAATCTTGCTTCCCTATAGTGAGTCGTATTA
chr1_155898385_155898405_20xA	TAAGTCTTTACCTGAATAATCACAAACTATAACCATCATAAAGACAAAAAAAAAAAAAAAAAAAAAGAGCCCATTTGTGAGGGGAACTATTTCCACAGAAAAAAGT	106	TGTAAGGCACATCTCGGATCTAAGTCTTTACCTGAATAATCACAAACTATAACCATCATAAAGACAAAAAAAAAAAAAAAAAAAAAGAGCCCATTTGTGAATCCGACGAGAATCTTGCTTCCCTATAGTGAGTCGTATTA,TGTAAGGCACATCTCGGATCCTATAACCATCATAAAGACAAAAAAAAAAAAAAAAAAAAAGAGCCCATTTGTGAGGGGAACTATTTCCACAGAAAAAAGTATCCGACGAGAATCTTGCTTCCCTATAGTGAGTCGTATTA
chr11_109165012_109165028_16xA	TAATATAGCTATTATGGAAAACTGCATGGAGATGTACCAAAAAAAACTAAAAAAAAAAAAAAAAATGGAACTACTATAGAATCCAGCAATCACACTATTGAGTTTT	106	TGTAAGGCACATCTCGGATCTAATATAGCTATTATGGAAAACTGCATGGAGATGTACCAAAAAAAACTAAAAAAAAAAAAAAAAATGGAACTACTATAGAATCCGACGAGAATCTTGCTTCCCTATAGTGAGTCGTATTA,TGTAAGGCACATCTCGGATCTGGAGATGTACCAAAAAAAACTAAAAAAAAAAAAAAAAATGGAACTACTATAGAATCCAGCAATCACACTATTGAGTTTTATCCGACGAGAATCTTGCTTCCCTATAGTGAGTCGTATTA
chr1_167439742_167439764_22xA	TAATTGTAAAAAAAAAAAAAAAAAAAAAAAGAAACAAGGAAAATACAGAAAAGCGTGGAAAAGAAAATAAAAATTAGCCAAAAACCAACCACTCAAACATAATCTT	106	TGTAAGGCACATCTCGGATCTAATTGTAAAAAAAAAAAAAAAAAAAAAAAGAAACAAGGAAAATACAGAAAAGCGTGGAAAAGAAAATAAAAATTAGCCAATCCGACGAGAATCTTGCTTCCCTATAGTGAGTCGTATTA,TGTAAGGCACATCTCGGATCAAAAGAAACAAGGAAAATACAGAAAAGCGTGGAAAAGAAAATAAAAATTAGCCAAAAACCAACCACTCAAACATAATCTTATCCGACGAGAATCTTGCTTCCCTATAGTGAGTCGTATTA
chr8_123183340_123183358_18xT	TAAAATTTAGAAAGTGGTGTTTGTCTTTTTTTTTTTTTTTTTTTGAAGAAGTATTCTACAGGAAGAATTTTGATAGCAGGATATCATACACACTTCTGTTTAGAAT	106	TGTAAGGCACATCTCGGATCTAAAATTTAGAAAGTGGTGTTTGTCTTTTTTTTTTTTTTTTTTTGAAGAAGTATTCTACAGGAAGAATTTTGATAGCAGGATCCGACGAGAATCTTGCTTCCCTATAGTGAGTCGTATTA,TGTAAGGCACATCTCGGATCTTTTTTTTTTTTTTTTTTGAAGAAGTATTCTACAGGAAGAATTTTGATAGCAGGATATCATACACACTTCTGTTTAGAATATCCGACGAGAATCTTGCTTCCCTATAGTGAGTCGTATTA
chr6_75181229_75181246_17xA	TAAAAAGAAAAACTCATGTTGGCCCCAGCCCTGAGGCTACCTGACCTGACAAAACTCTTTACACCCTATGTGTCAAAAAAAAAAAAAAAAAAGGCAGTTGTAGTTT	106	TGTAAGGCACATCTCGGATCTAAAAAGAAAAACTCATGTTGGCCCCAGCCCTGAGGCTACCTGACCTGACAAAACTCTTTACACCCTATGTGTCAAAAAAATCCGACGAGAATCTTGCTTCCCTATAGTGAGTCGTATTA,TGTAAGGCACATCTCGGATCAGCCCTGAGGCTACCTGACCTGACAAAACTCTTTACACCCTATGTGTCAAAAAAAAAAAAAAAAAAGGCAGTTGTAGTTTATCCGACGAGAATCTTGCTTCCCTATAGTGAGTCGTATTA
chr10_113444543_113444559_16xT	TAATCTAGAAGCTTTATTTAGTTCTTTTTTTTTTTTTTTTTACCAGTCTTTCTGGTTATCCTAAAATAATTTCTAGTTCCCAATTATGGTATTTTATTTGTCCTTT	106	TGTAAGGCACATCTCGGATCTAATCTAGAAGCTTTATTTAGTTCTTTTTTTTTTTTTTTTTACCAGTCTTTCTGGTTATCCTAAAATAATTTCTAGTTCCATCCGACGAGAATCTTGCTTCCCTATAGTGAGTCGTATTA,TGTAAGGCACATCTCGGATCTTTTTTTTTTTTTTTACCAGTCTTTCTGGTTATCCTAAAATAATTTCTAGTTCCCAATTATGGTATTTTATTTGTCCTTTATCCGACGAGAATCTTGCTTCCCTATAGTGAGTCGTATTA
chr7_148190106_148190126_20xA	TAAACACTGAAATCACCAAAAAAAAAAAAAAAAAAAAATCCACTAAATGTAAAAGTATGGCACTAAATAGACTGAGAAAAGGACACCTGTTTATACTGTGCGAGCT	106	TGTAAGGCACATCTCGGATCTAAACACTGAAATCACCAAAAAAAAAAAAAAAAAAAAATCCACTAAATGTAAAAGTATGGCACTAAATAGACTGAGAAAAATCCGACGAGAATCTTGCTTCCCTATAGTGAGTCGTATTA,TGTAAGGCACATCTCGGATCAAAAAAAAAAAATCCACTAAATGTAAAAGTATGGCACTAAATAGACTGAGAAAAGGACACCTGTTTATACTGTGCGAGCTATCCGACGAGAATCTTGCTTCCCTATAGTGAGTCGTATTA
chr3_57410518_57410534_16xA	TAAGCTGAGATCACGTCACTGCACTCCAACCTGGGTGACAGAGTGAGACTCTGCCCTGTCTCCAAAAAAAAAAAAAAAAAGATAGTTTTGGTTCCTTGTGACATTT	106	TGTAAGGCACATCTCGGATCTAAGCTGAGATCACGTCACTGCACTCCAACCTGGGTGACAGAGTGAGACTCTGCCCTGTCTCCAAAAAAAAAAAAAAAAAATCCGACGAGAATCTTGCTTCCCTATAGTGAGTCGTATTA,TGTAAGGCACATCTCGGATCCAACCTGGGTGACAGAGTGAGACTCTGCCCTGTCTCCAAAAAAAAAAAAAAAAAGATAGTTTTGGTTCCTTGTGACATTTATCCGACGAGAATCTTGCTTCCCTATAGTGAGTCGTATTA
chr3_25636330_25636345_15xA	TAAAGTCTTGGAACTCATTTCTCATTGAAATCAAAAGGAAATACTATCCCTCCCCCCTCTAAAAAAAAAAAAAAAACACCTCAAATCTTACCCTATTCAATTATCT	106	TGTAAGGCACATCTCGGATCTAAAGTCTTGGAACTCATTTCTCATTGAAATCAAAAGGAAATACTATCCCTCCCCCCTCTAAAAAAAAAAAAAAAACACCATCCGACGAGAATCTTGCTTCCCTATAGTGAGTCGTATTA,TGTAAGGCACATCTCGGATCGAAATCAAAAGGAAATACTATCCCTCCCCCCTCTAAAAAAAAAAAAAAAACACCTCAAATCTTACCCTATTCAATTATCTATCCGACGAGAATCTTGCTTCCCTATAGTGAGTCGTATTA
chr5_88943331_88943347_16xA	TAACCTGAAAGGCAGAGTTCGCAGTGAGCAGAGATCGGACCATTGCACTCCAGTCTAGGCGAGAAGAGTGAAACTCTGTCTCAGAAAAAAAAAAAAAAAAAGGTAT	106	TGTAAGGCACATCTCGGATCTAACCTGAAAGGCAGAGTTCGCAGTGAGCAGAGATCGGACCATTGCACTCCAGTCTAGGCGAGAAGAGTGAAACTCTGTCATCCGACGAGAATCTTGCTTCCCTATAGTGAGTCGTATTA,TGTAAGGCACATCTCGGATCAGCAGAGATCGGACCATTGCACTCCAGTCTAGGCGAGAAGAGTGAAACTCTGTCTCAGAAAAAAAAAAAAAAAAAGGTATATCCGACGAGAATCTTGCTTCCCTATAGTGAGTCGTATTA
chr11_94543663_94543678_15xA	TAAACACCCCAGAGTAATCTCTGCTACAATAACTATTTTAGTCCAAAAAAAAAAAAAAAAGAAAAGAAATGAGGTATGAGGTAATACACTAGTAAAGCAAGCAGTT	106	TGTAAGGCACATCTCGGATCTAAACACCCCAGAGTAATCTCTGCTACAATAACTATTTTAGTCCAAAAAAAAAAAAAAAAGAAAAGAAATGAGGTATGAGATCCGACGAGAATCTTGCTTCCCTATAGTGAGTCGTATTA,TGTAAGGCACATCTCGGATCCAATAACTATTTTAGTCCAAAAAAAAAAAAAAAAGAAAAGAAATGAGGTATGAGGTAATACACTAGTAAAGCAAGCAGTTATCCGACGAGAATCTTGCTTCCCTATAGTGAGTCGTATTA
chr5_123058020_123058039_19xA	TAAAATGTCATTTTGGTATTCTTAGCAGCAAGCCTAGATCAGGATTTTGTAAAAAAAAAAAAAAAAAAAAGGAACACTTGAAAAAAAAATCTCTAAAATAGAATAT	106	TGTAAGGCACATCTCGGATCTAAAATGTCATTTTGGTATTCTTAGCAGCAAGCCTAGATCAGGATTTTGTAAAAAAAAAAAAAAAAAAAAGGAACACTTGATCCGACGAGAATCTTGCTTCCCTATAGTGAGTCGTATTA,TGTAAGGCACATCTCGGATCAGCAAGCCTAGATCAGGATTTTGTAAAAAAAAAAAAAAAAAAAAGGAACACTTGAAAAAAAAATCTCTAAAATAGAATATATCCGACGAGAATCTTGCTTCCCTATAGTGAGTCGTATTA
chr5_174318782_174318797_15xA	TAAAAAACACCATTCAGGACATTTGCCTTGGGAAAGAATTTATGACTAAGTCCTCAATAGCAATTGCAACCAAAAAAAAAAAAAAAATTGACAAGTGGGACCTAAT	106	TGTAAGGCACATCTCGGATCTAAAAAACACCATTCAGGACATTTGCCTTGGGAAAGAATTTATGACTAAGTCCTCAATAGCAATTGCAACCAAAAAAAAAATCCGACGAGAATCTTGCTTCCCTATAGTGAGTCGTATTA,TGTAAGGCACATCTCGGATCCTTGGGAAAGAATTTATGACTAAGTCCTCAATAGCAATTGCAACCAAAAAAAAAAAAAAAATTGACAAGTGGGACCTAATATCCGACGAGAATCTTGCTTCCCTATAGTGAGTCGTATTA
chr7_79741425_79741471_46xA	TAAGCCATTTCACACCAGCCTGGGCAACAGAGCAAAAAAAAAAAAAAAAAAAAAAAAAAAAAAAAAAAAAAAAAAAAAAATCGTACTGAATATCCATTTCCATTTT	106	TGTAAGGCACATCTCGGATCTAAGCCATTTCACACCAGCCTGGGCAACAGAGCAAAAAAAAAAAAAAAAAAAAAAAAAAAAAAAAAAAAAAAAAAAAAAAATCCGACGAGAATCTTGCTTCCCTATAGTGAGTCGTATTA,TGTAAGGCACATCTCGGATCACAGAGCAAAAAAAAAAAAAAAAAAAAAAAAAAAAAAAAAAAAAAAAAAAAAAATCGTACTGAATATCCATTTCCATTTTATCCGACGAGAATCTTGCTTCCCTATAGTGAGTCGTATTA
chr2_143340785_143340801_16xT	TAATTGCTAAGTCTTCTAGACCATGTGTTTTTTTTTTTTTTTTTCACTGTAGACCCTGTTAGATAAATGAGTTTCAGACTTACATTTCCATTTGCTTTGTGTTACT	106	TGTAAGGCACATCTCGGATCTAATTGCTAAGTCTTCTAGACCATGTGTTTTTTTTTTTTTTTTTCACTGTAGACCCTGTTAGATAAATGAGTTTCAGACTATCCGACGAGAATCTTGCTTCCCTATAGTGAGTCGTATTA,TGTAAGGCACATCTCGGATCGTTTTTTTTTTTTTTTTTCACTGTAGACCCTGTTAGATAAATGAGTTTCAGACTTACATTTCCATTTGCTTTGTGTTACTATCCGACGAGAATCTTGCTTCCCTATAGTGAGTCGTATTA
chr6_163848276_163848297_21xT	TAATTTTATACTCGTACCTTTTTTTTTTTTTTTTTTTTTTGCTGGCCACAGCTAAACTAATGTTGTTCTTGATGGTGACATACTTATTTGCTTTATTCTACAATAT	106	TGTAAGGCACATCTCGGATCTAATTTTATACTCGTACCTTTTTTTTTTTTTTTTTTTTTTGCTGGCCACAGCTAAACTAATGTTGTTCTTGATGGTGACAATCCGACGAGAATCTTGCTTCCCTATAGTGAGTCGTATTA,TGTAAGGCACATCTCGGATCTTTTTTTTTTTTTTGCTGGCCACAGCTAAACTAATGTTGTTCTTGATGGTGACATACTTATTTGCTTTATTCTACAATATATCCGACGAGAATCTTGCTTCCCTATAGTGAGTCGTATTA
chr19_21689246_21689263_17xA	TAAACCCAGGAGACCAAGATTGTGCCATTGCACTCCAGGCTGGTTGACACAATGAGACTATCTCAAACAAAAAAAAAAAAAAAAAAGGGGAGTCACTGCAAAATAT	106	TGTAAGGCACATCTCGGATCTAAACCCAGGAGACCAAGATTGTGCCATTGCACTCCAGGCTGGTTGACACAATGAGACTATCTCAAACAAAAAAAAAAAAATCCGACGAGAATCTTGCTTCCCTATAGTGAGTCGTATTA,TGTAAGGCACATCTCGGATCATTGCACTCCAGGCTGGTTGACACAATGAGACTATCTCAAACAAAAAAAAAAAAAAAAAAGGGGAGTCACTGCAAAATATATCCGACGAGAATCTTGCTTCCCTATAGTGAGTCGTATTA
chr6_92656946_92656963_17xA	TAATGAATGATGCTGGAACAGCAGGATATACATGGGCAAAAAAAAAAAAAAAAAAGTAAAGAAAAAAAAAGAAACTAGACACAGACCTTTCCCCATTCTCAAAAGT	106	TGTAAGGCACATCTCGGATCTAATGAATGATGCTGGAACAGCAGGATATACATGGGCAAAAAAAAAAAAAAAAAAGTAAAGAAAAAAAAAGAAACTAGACATCCGACGAGAATCTTGCTTCCCTATAGTGAGTCGTATTA,TGTAAGGCACATCTCGGATCTATACATGGGCAAAAAAAAAAAAAAAAAAGTAAAGAAAAAAAAAGAAACTAGACACAGACCTTTCCCCATTCTCAAAAGTATCCGACGAGAATCTTGCTTCCCTATAGTGAGTCGTATTA
chr4_124064987_124065002_15xT	TAAAATTTCATACATGGGGGAGAAAATAAAAATACTCCTGAACCCAAAGCTTGACTTCATTCAGGGATATGCATAAACTTCTCTCTCTTTTTTTTTTTTTTTTCCTT	107	TGTAAGGCACATCTCGGATCTAAAATTTCATACATGGGGGAGAAAATAAAAATACTCCTGAACCCAAAGCTTGACTTCATTCAGGGATATGCATAAACTTATCCGACGAGAATCTTGCTTCCCTATAGTGAGTCGTATTA,TGTAAGGCACATCTCGGATCAAAAATACTCCTGAACCCAAAGCTTGACTTCATTCAGGGATATGCATAAACTTCTCTCTCTTTTTTTTTTTTTTTTCCTTATCCGACGAGAATCTTGCTTCCCTATAGTGAGTCGTATTA
chrX_21389307_21389323_16xA	TAACATTTTGACTAACAAGCAAAAAAAAAAAAAAAAATAAAACCTAGTTTATTTGAAAAGTTGTGAAAGGAAAAATGCAAGAAAGTTTTAGCTGAGTCATTTGTAGT	107	TGTAAGGCACATCTCGGATCTAACATTTTGACTAACAAGCAAAAAAAAAAAAAAAAATAAAACCTAGTTTATTTGAAAAGTTGTGAAAGGAAAAATGCAAATCCGACGAGAATCTTGCTTCCCTATAGTGAGTCGTATTA,TGTAAGGCACATCTCGGATCAAAAAAAAAATAAAACCTAGTTTATTTGAAAAGTTGTGAAAGGAAAAATGCAAGAAAGTTTTAGCTGAGTCATTTGTAGTATCCGACGAGAATCTTGCTTCCCTATAGTGAGTCGTATTA
chr1_16232949_16232973_24xT	TAAGCTTTCTTTTTCTTTTCTTTCTTTCCTTTTTTTTTTTTTTTTTTTTTTTTTGAGACAGTCTCGCTCTGTTGTCCAGGCTGGAGTGCAGTGGTGTGATCAGAGTT	107	TGTAAGGCACATCTCGGATCTAAGCTTTCTTTTTCTTTTCTTTCTTTCCTTTTTTTTTTTTTTTTTTTTTTTTTGAGACAGTCTCGCTCTGTTGTCCAGGATCCGACGAGAATCTTGCTTCCCTATAGTGAGTCGTATTA,TGTAAGGCACATCTCGGATCCCTTTTTTTTTTTTTTTTTTTTTTTTTGAGACAGTCTCGCTCTGTTGTCCAGGCTGGAGTGCAGTGGTGTGATCAGAGTTATCCGACGAGAATCTTGCTTCCCTATAGTGAGTCGTATTA
chr4_92279039_92279054_15xT	TAATTTATTTCAGGACAAGAATTTACCATATAACACTCTTTTTACCTAAATTCTGCCTGCCCCCCCCCCCTTTTTTTTTTTTTTTTGAAGATAACCATTCCTTTTTT	107	TGTAAGGCACATCTCGGATCTAATTTATTTCAGGACAAGAATTTACCATATAACACTCTTTTTACCTAAATTCTGCCTGCCCCCCCCCCCTTTTTTTTTTATCCGACGAGAATCTTGCTTCCCTATAGTGAGTCGTATTA,TGTAAGGCACATCTCGGATCATATAACACTCTTTTTACCTAAATTCTGCCTGCCCCCCCCCCCTTTTTTTTTTTTTTTTGAAGATAACCATTCCTTTTTTATCCGACGAGAATCTTGCTTCCCTATAGTGAGTCGTATTA
chr6_54084169_54084186_17xT	TAAACTTTTTTTTTTTTTTTTTTCTCAGACACAAGTACACAAGTTAGCCTAGGCAGGGTCAGGATCACAAGACATCACTCTGCAATAGGAATTTTTCGGCTCCATGT	107	TGTAAGGCACATCTCGGATCTAAACTTTTTTTTTTTTTTTTTTCTCAGACACAAGTACACAAGTTAGCCTAGGCAGGGTCAGGATCACAAGACATCACTCATCCGACGAGAATCTTGCTTCCCTATAGTGAGTCGTATTA,TGTAAGGCACATCTCGGATCGACACAAGTACACAAGTTAGCCTAGGCAGGGTCAGGATCACAAGACATCACTCTGCAATAGGAATTTTTCGGCTCCATGTATCCGACGAGAATCTTGCTTCCCTATAGTGAGTCGTATTA
chr2_64397844_64397863_19xA	TAAATGACTATATACTAAGCTACAGGTTTTGGTAGTTATCCAAAAAAAAAAAAAAAAAAAACCAGTTTTTTTTTTTTGTAAATCAGAGATATCTTCCTAACAGTCTT	107	TGTAAGGCACATCTCGGATCTAAATGACTATATACTAAGCTACAGGTTTTGGTAGTTATCCAAAAAAAAAAAAAAAAAAAACCAGTTTTTTTTTTTTGTAATCCGACGAGAATCTTGCTTCCCTATAGTGAGTCGTATTA,TGTAAGGCACATCTCGGATCTTTGGTAGTTATCCAAAAAAAAAAAAAAAAAAAACCAGTTTTTTTTTTTTGTAAATCAGAGATATCTTCCTAACAGTCTTATCCGACGAGAATCTTGCTTCCCTATAGTGAGTCGTATTA
chr11_96214681_96214698_17xT	TAATGGAGAAATGAGAGAGAAATAGTCTTTTTTTTTTTTTTTTTTCCAAAGCAAAACTAGTCAGTGGCTCTGTGGCTGCAATTCCCAGTGCACTGTGATTTTGCCTT	107	TGTAAGGCACATCTCGGATCTAATGGAGAAATGAGAGAGAAATAGTCTTTTTTTTTTTTTTTTTTCCAAAGCAAAACTAGTCAGTGGCTCTGTGGCTGCAATCCGACGAGAATCTTGCTTCCCTATAGTGAGTCGTATTA,TGTAAGGCACATCTCGGATCTTTTTTTTTTTTTTTTTTCCAAAGCAAAACTAGTCAGTGGCTCTGTGGCTGCAATTCCCAGTGCACTGTGATTTTGCCTTATCCGACGAGAATCTTGCTTCCCTATAGTGAGTCGTATTA
chr13_36907567_36907582_15xT	TAACAGTGATTTTTAGCACAGGAAATATCTAACTTCTAGTATTTAGTTGGATTATTATTGTATTTTTTTTTTTTTTTTGGATAAAAACATTCAGTAAACACATATGT	107	TGTAAGGCACATCTCGGATCTAACAGTGATTTTTAGCACAGGAAATATCTAACTTCTAGTATTTAGTTGGATTATTATTGTATTTTTTTTTTTTTTTTGGATCCGACGAGAATCTTGCTTCCCTATAGTGAGTCGTATTA,TGTAAGGCACATCTCGGATCTCTAACTTCTAGTATTTAGTTGGATTATTATTGTATTTTTTTTTTTTTTTTGGATAAAAACATTCAGTAAACACATATGTATCCGACGAGAATCTTGCTTCCCTATAGTGAGTCGTATTA
chr6_88709051_88709066_15xT	TAAATTGTTGCTTTTTTTCCTTTTTTTTTTTTTTTTGCTACGAGTGTATGATATTGAAGAATACAATGACTATAAGCAAAGTTTGGTGCCACTGCCTTGATGCGTAT	107	TGTAAGGCACATCTCGGATCTAAATTGTTGCTTTTTTTCCTTTTTTTTTTTTTTTTGCTACGAGTGTATGATATTGAAGAATACAATGACTATAAGCAAAATCCGACGAGAATCTTGCTTCCCTATAGTGAGTCGTATTA,TGTAAGGCACATCTCGGATCTTTTTTTTTGCTACGAGTGTATGATATTGAAGAATACAATGACTATAAGCAAAGTTTGGTGCCACTGCCTTGATGCGTATATCCGACGAGAATCTTGCTTCCCTATAGTGAGTCGTATTA
chrX_91761216_91761237_21xT	TAAAAACATTATCCTCTTTTTTTATTTGGATACATTTTCTTTTCTTTTCTTTTTTTTTTTTTTTTTTTTTTGCCTGATTGCTCTGGCTAGGACTTCCAGTACTGTGT	107	TGTAAGGCACATCTCGGATCTAAAAACATTATCCTCTTTTTTTATTTGGATACATTTTCTTTTCTTTTCTTTTTTTTTTTTTTTTTTTTTTGCCTGATTGATCCGACGAGAATCTTGCTTCCCTATAGTGAGTCGTATTA,TGTAAGGCACATCTCGGATCGGATACATTTTCTTTTCTTTTCTTTTTTTTTTTTTTTTTTTTTTGCCTGATTGCTCTGGCTAGGACTTCCAGTACTGTGTATCCGACGAGAATCTTGCTTCCCTATAGTGAGTCGTATTA
chr13_56492675_56492690_15xT	TAATAGTCAATCAAGTGTTTTTTTTTTTGTTTTTTTTTTTTTTTTGCTTTTACTGGCAATGTCACATCCCCAAAACTTCTCTGATTACAAGATCTCATAAATTTGCT	107	TGTAAGGCACATCTCGGATCTAATAGTCAATCAAGTGTTTTTTTTTTTGTTTTTTTTTTTTTTTTGCTTTTACTGGCAATGTCACATCCCCAAAACTTCTATCCGACGAGAATCTTGCTTCCCTATAGTGAGTCGTATTA,TGTAAGGCACATCTCGGATCTGTTTTTTTTTTTTTTTTGCTTTTACTGGCAATGTCACATCCCCAAAACTTCTCTGATTACAAGATCTCATAAATTTGCTATCCGACGAGAATCTTGCTTCCCTATAGTGAGTCGTATTA
chr5_41259620_41259637_17xA	TAAAAACTGCATAGTTGTCCCAATTTTCAGCCCCTGAAATTACCAAAAAAAAAAAAAAAAAATCTCTGTTTTCTGAGATAATAGCACTATTTTCCTACAACAAGACT	107	TGTAAGGCACATCTCGGATCTAAAAACTGCATAGTTGTCCCAATTTTCAGCCCCTGAAATTACCAAAAAAAAAAAAAAAAAATCTCTGTTTTCTGAGATAATCCGACGAGAATCTTGCTTCCCTATAGTGAGTCGTATTA,TGTAAGGCACATCTCGGATCCAGCCCCTGAAATTACCAAAAAAAAAAAAAAAAAATCTCTGTTTTCTGAGATAATAGCACTATTTTCCTACAACAAGACTATCCGACGAGAATCTTGCTTCCCTATAGTGAGTCGTATTA
chr7_46963134_46963149_15xT	TAACCCCCTATCCAATGTATGCTTTGCAAAAATTTTCTCCCACTATTGAGTTGTTTCTTTACTTTATTGTTTTTTTTTTTTTTTTGCTGTACAGAAATCTTTTAGTT	107	TGTAAGGCACATCTCGGATCTAACCCCCTATCCAATGTATGCTTTGCAAAAATTTTCTCCCACTATTGAGTTGTTTCTTTACTTTATTGTTTTTTTTTTTATCCGACGAGAATCTTGCTTCCCTATAGTGAGTCGTATTA,TGTAAGGCACATCTCGGATCAAAAATTTTCTCCCACTATTGAGTTGTTTCTTTACTTTATTGTTTTTTTTTTTTTTTTGCTGTACAGAAATCTTTTAGTTATCCGACGAGAATCTTGCTTCCCTATAGTGAGTCGTATTA
chr4_107791257_107791273_16xA	TAATATCAATAGATCCCTAAAAGCCAAATGCCCGCTCTCGAGGATCATGGCCACAAAAAAAAAAAAAAAAAGAAATCAAGAAACTGCAGGATCAAGTAAAAACCAAT	107	TGTAAGGCACATCTCGGATCTAATATCAATAGATCCCTAAAAGCCAAATGCCCGCTCTCGAGGATCATGGCCACAAAAAAAAAAAAAAAAAGAAATCAAGATCCGACGAGAATCTTGCTTCCCTATAGTGAGTCGTATTA,TGTAAGGCACATCTCGGATCATGCCCGCTCTCGAGGATCATGGCCACAAAAAAAAAAAAAAAAAGAAATCAAGAAACTGCAGGATCAAGTAAAAACCAATATCCGACGAGAATCTTGCTTCCCTATAGTGAGTCGTATTA
chr7_66900570_66900589_19xT	TAATTCCTTTTTTTTTTTTTTTTTTTTGAGACAGGGTCTTGCTCTGTTGCCCACGCTGGATAGCAGTGGCATGATCATAGCTTACTGCAGCCTTGAAATCCTGGGCT	107	TGTAAGGCACATCTCGGATCTAATTCCTTTTTTTTTTTTTTTTTTTTGAGACAGGGTCTTGCTCTGTTGCCCACGCTGGATAGCAGTGGCATGATCATAGATCCGACGAGAATCTTGCTTCCCTATAGTGAGTCGTATTA,TGTAAGGCACATCTCGGATCGAGACAGGGTCTTGCTCTGTTGCCCACGCTGGATAGCAGTGGCATGATCATAGCTTACTGCAGCCTTGAAATCCTGGGCTATCCGACGAGAATCTTGCTTCCCTATAGTGAGTCGTATTA
chr21_44353799_44353816_17xA	TAACCCAGTAACCCGTGGATGGCCCAGATGCATTCAATCTGTAGCGGCAGCTGCTTTGCTAACAGAAAAAAAAGTAAAAAAAAAAAAAAAAAAGGCAGTTGCAGTTT	107	TGTAAGGCACATCTCGGATCTAACCCAGTAACCCGTGGATGGCCCAGATGCATTCAATCTGTAGCGGCAGCTGCTTTGCTAACAGAAAAAAAAGTAAAAAATCCGACGAGAATCTTGCTTCCCTATAGTGAGTCGTATTA,TGTAAGGCACATCTCGGATCATGCATTCAATCTGTAGCGGCAGCTGCTTTGCTAACAGAAAAAAAAGTAAAAAAAAAAAAAAAAAAGGCAGTTGCAGTTTATCCGACGAGAATCTTGCTTCCCTATAGTGAGTCGTATTA
chr14_60635852_60635879_27xA	TAAAAAAACAAAACAAACAAACAAAAGAAACCAAAAAAAAAAAAAAAAAAAAAAAAAAAACCATTGCACCAAGTAACAGTCAACTTTTCAGCAGAGGTGAGTAGAGT	107	TGTAAGGCACATCTCGGATCTAAAAAAACAAAACAAACAAACAAAAGAAACCAAAAAAAAAAAAAAAAAAAAAAAAAAAACCATTGCACCAAGTAACAGTATCCGACGAGAATCTTGCTTCCCTATAGTGAGTCGTATTA,TGTAAGGCACATCTCGGATCAAACCAAAAAAAAAAAAAAAAAAAAAAAAAAAACCATTGCACCAAGTAACAGTCAACTTTTCAGCAGAGGTGAGTAGAGTATCCGACGAGAATCTTGCTTCCCTATAGTGAGTCGTATTA
chr14_36576637_36576652_15xA	TAAATAACCAAAAGAAGGCAGAAAAAACACAGGAATCAAAAAAAAAAAAAAAAGACAAAATAAATTGAAGAATGGGAACCTAAATCCAAACATATAAATAGTTACAT	107	TGTAAGGCACATCTCGGATCTAAATAACCAAAAGAAGGCAGAAAAAACACAGGAATCAAAAAAAAAAAAAAAAGACAAAATAAATTGAAGAATGGGAACCATCCGACGAGAATCTTGCTTCCCTATAGTGAGTCGTATTA,TGTAAGGCACATCTCGGATCCACAGGAATCAAAAAAAAAAAAAAAAGACAAAATAAATTGAAGAATGGGAACCTAAATCCAAACATATAAATAGTTACATATCCGACGAGAATCTTGCTTCCCTATAGTGAGTCGTATTA
chr6_45930221_45930238_17xA	TAATGTCATCCAAAAAAAAAAAAAAAAAAGCACCTTCACAGAAGCATCCAGAGTAATGTCTGGTCAATATCTGGGCACTATGGCCCAGCCAAGTTGATATATAAAGT	107	TGTAAGGCACATCTCGGATCTAATGTCATCCAAAAAAAAAAAAAAAAAAGCACCTTCACAGAAGCATCCAGAGTAATGTCTGGTCAATATCTGGGCACTAATCCGACGAGAATCTTGCTTCCCTATAGTGAGTCGTATTA,TGTAAGGCACATCTCGGATCAAGCACCTTCACAGAAGCATCCAGAGTAATGTCTGGTCAATATCTGGGCACTATGGCCCAGCCAAGTTGATATATAAAGTATCCGACGAGAATCTTGCTTCCCTATAGTGAGTCGTATTA
chr1_184872867_184872888_21xT	TAAACCTTTTTTTTTTTTTTTTTTTTTTGAGATAGTCTCAATCTGTCACCCAGGCTTGGAGTGCAGTGCTGCAATCACAGCTCACTGCAGCCTTGACCTCCCAGTCT	107	TGTAAGGCACATCTCGGATCTAAACCTTTTTTTTTTTTTTTTTTTTTTGAGATAGTCTCAATCTGTCACCCAGGCTTGGAGTGCAGTGCTGCAATCACAGATCCGACGAGAATCTTGCTTCCCTATAGTGAGTCGTATTA,TGTAAGGCACATCTCGGATCTGAGATAGTCTCAATCTGTCACCCAGGCTTGGAGTGCAGTGCTGCAATCACAGCTCACTGCAGCCTTGACCTCCCAGTCTATCCGACGAGAATCTTGCTTCCCTATAGTGAGTCGTATTA
chr19_32662734_32662750_16xA	TAAAGGAAAGGGAAAAGGAAAAAAAAAAAAAAAAACAGAGTCTTTGAAGTGAATGAAAAATTAGAAATTCAAGTGACCACGATCAATTCTGAAACACTGCACAAAAT	107	TGTAAGGCACATCTCGGATCTAAAGGAAAGGGAAAAGGAAAAAAAAAAAAAAAAACAGAGTCTTTGAAGTGAATGAAAAATTAGAAATTCAAGTGACCACATCCGACGAGAATCTTGCTTCCCTATAGTGAGTCGTATTA,TGTAAGGCACATCTCGGATCAAAAAAAACAGAGTCTTTGAAGTGAATGAAAAATTAGAAATTCAAGTGACCACGATCAATTCTGAAACACTGCACAAAATATCCGACGAGAATCTTGCTTCCCTATAGTGAGTCGTATTA
chr5_51815181_51815196_15xA	TAATAGTATTCAATACATTCAAGGAACTCATATAACTGAATAGTAAAAAAAAAAAAAAAAGTAAAAACAGAAAAGTACTTGAATAGACATTTCTCCAAAAAAAGGTT	107	TGTAAGGCACATCTCGGATCTAATAGTATTCAATACATTCAAGGAACTCATATAACTGAATAGTAAAAAAAAAAAAAAAAGTAAAAACAGAAAAGTACTTATCCGACGAGAATCTTGCTTCCCTATAGTGAGTCGTATTA,TGTAAGGCACATCTCGGATCTCATATAACTGAATAGTAAAAAAAAAAAAAAAAGTAAAAACAGAAAAGTACTTGAATAGACATTTCTCCAAAAAAAGGTTATCCGACGAGAATCTTGCTTCCCTATAGTGAGTCGTATTA
chr5_56282825_56282847_22xA	TAACAGAAAGAGATGGCCTTCAGAGAGTTTAGTAAAAAAAAAAAAAAAAAAAAAAAGCTAAGAGTAAGAATGTATCAGTCTATTCATCACCAGTCAGGGAGAGACAT	107	TGTAAGGCACATCTCGGATCTAACAGAAAGAGATGGCCTTCAGAGAGTTTAGTAAAAAAAAAAAAAAAAAAAAAAAGCTAAGAGTAAGAATGTATCAGTCATCCGACGAGAATCTTGCTTCCCTATAGTGAGTCGTATTA,TGTAAGGCACATCTCGGATCTTTAGTAAAAAAAAAAAAAAAAAAAAAAAGCTAAGAGTAAGAATGTATCAGTCTATTCATCACCAGTCAGGGAGAGACATATCCGACGAGAATCTTGCTTCCCTATAGTGAGTCGTATTA
chr7_136949720_136949738_18xT	TAAAACTCCAACTGCCATTTTTTTTTTTTTTTTTTTGACACATAGAGTGTAAAAAGTTTTGTCAGGTCAGGTGGCCCCAGGGCTGGGGCCGACCTGAGTTTTTCTTT	107	TGTAAGGCACATCTCGGATCTAAAACTCCAACTGCCATTTTTTTTTTTTTTTTTTTGACACATAGAGTGTAAAAAGTTTTGTCAGGTCAGGTGGCCCCAGATCCGACGAGAATCTTGCTTCCCTATAGTGAGTCGTATTA,TGTAAGGCACATCTCGGATCTTTTTTTTTGACACATAGAGTGTAAAAAGTTTTGTCAGGTCAGGTGGCCCCAGGGCTGGGGCCGACCTGAGTTTTTCTTTATCCGACGAGAATCTTGCTTCCCTATAGTGAGTCGTATTA
chr1_229180628_229180648_20xA	TAAACCAGGAGATGGAGGTTGCAGTGAGCCATGATCATGCCACTGCACTCCAGCCTGGGAGACAGAGCAAGACTCCATCTCAAAAAAAAAAAAAAAAAAAAAGGAAT	107	TGTAAGGCACATCTCGGATCTAAACCAGGAGATGGAGGTTGCAGTGAGCCATGATCATGCCACTGCACTCCAGCCTGGGAGACAGAGCAAGACTCCATCTATCCGACGAGAATCTTGCTTCCCTATAGTGAGTCGTATTA,TGTAAGGCACATCTCGGATCGCCATGATCATGCCACTGCACTCCAGCCTGGGAGACAGAGCAAGACTCCATCTCAAAAAAAAAAAAAAAAAAAAAGGAATATCCGACGAGAATCTTGCTTCCCTATAGTGAGTCGTATTA
chr13_102625470_102625487_17xT	TAAAAAGAAGAAAACTCTCTTCACTTTTCTCATAGCTGTCTCTAGCTGACAGCACATCATAAAGTGTGCTTCTTTTTTTTTTTTTTTTTTGCCTTTATTGCTATGTT	107	TGTAAGGCACATCTCGGATCTAAAAAGAAGAAAACTCTCTTCACTTTTCTCATAGCTGTCTCTAGCTGACAGCACATCATAAAGTGTGCTTCTTTTTTTTATCCGACGAGAATCTTGCTTCCCTATAGTGAGTCGTATTA,TGTAAGGCACATCTCGGATCTCTCATAGCTGTCTCTAGCTGACAGCACATCATAAAGTGTGCTTCTTTTTTTTTTTTTTTTTTGCCTTTATTGCTATGTTATCCGACGAGAATCTTGCTTCCCTATAGTGAGTCGTATTA
chr20_42027990_42028005_15xT	TAAGCAACAATTTTTTTTTTTTTTTTGAGATGGAGTTTTGCTTTTGTCATCCAGGCTGGAGTGCAATGGTACGATCTCGGCTCACTGCAACCTCCGCCTCCTTGGTT	107	TGTAAGGCACATCTCGGATCTAAGCAACAATTTTTTTTTTTTTTTTGAGATGGAGTTTTGCTTTTGTCATCCAGGCTGGAGTGCAATGGTACGATCTCGGATCCGACGAGAATCTTGCTTCCCTATAGTGAGTCGTATTA,TGTAAGGCACATCTCGGATCAGATGGAGTTTTGCTTTTGTCATCCAGGCTGGAGTGCAATGGTACGATCTCGGCTCACTGCAACCTCCGCCTCCTTGGTTATCCGACGAGAATCTTGCTTCCCTATAGTGAGTCGTATTA
chr17_38388188_38388204_16xT	TAACAGTTTCTTAGAATGTCTAAAGATTCTTTGATTTTTTCTTTCTTTTTTTTTTTTTTTTTAGCAGTTAGTGGCATTACATTGAAAACAAGACCTAAAAAGAGAGT	107	TGTAAGGCACATCTCGGATCTAACAGTTTCTTAGAATGTCTAAAGATTCTTTGATTTTTTCTTTCTTTTTTTTTTTTTTTTTAGCAGTTAGTGGCATTACATCCGACGAGAATCTTGCTTCCCTATAGTGAGTCGTATTA,TGTAAGGCACATCTCGGATCTCTTTGATTTTTTCTTTCTTTTTTTTTTTTTTTTTAGCAGTTAGTGGCATTACATTGAAAACAAGACCTAAAAAGAGAGTATCCGACGAGAATCTTGCTTCCCTATAGTGAGTCGTATTA
chr18_5538995_5539017_22xT	TAAGCTTTCTCCAAGATTTTTTTTTTTTTTTTTTTTTTTGGTAGTAAAGCGTAAGTTACAAATGGCCCCATTTTTTATACAATTTCGTAAGTATTTACTGAATGCTT	107	TGTAAGGCACATCTCGGATCTAAGCTTTCTCCAAGATTTTTTTTTTTTTTTTTTTTTTTGGTAGTAAAGCGTAAGTTACAAATGGCCCCATTTTTTATACATCCGACGAGAATCTTGCTTCCCTATAGTGAGTCGTATTA,TGTAAGGCACATCTCGGATCTTTTTTTTTTTTGGTAGTAAAGCGTAAGTTACAAATGGCCCCATTTTTTATACAATTTCGTAAGTATTTACTGAATGCTTATCCGACGAGAATCTTGCTTCCCTATAGTGAGTCGTATTA
chr20_31419754_31419770_16xA	TAAAAAAAGTTCGTCCGTTTCAAAAAAAAAAAAAAAAACAAAAGAATGCCCTCAGTGTACTTTTGTTGGATGAGTAAATAAATCAGTCACCTCAGAAATCAAGGCCT	107	TGTAAGGCACATCTCGGATCTAAAAAAAGTTCGTCCGTTTCAAAAAAAAAAAAAAAAACAAAAGAATGCCCTCAGTGTACTTTTGTTGGATGAGTAAATAATCCGACGAGAATCTTGCTTCCCTATAGTGAGTCGTATTA,TGTAAGGCACATCTCGGATCAAAAAAAAAAACAAAAGAATGCCCTCAGTGTACTTTTGTTGGATGAGTAAATAAATCAGTCACCTCAGAAATCAAGGCCTATCCGACGAGAATCTTGCTTCCCTATAGTGAGTCGTATTA
chr3_164482888_164482908_20xT	TAAGTGCTTTTACCACAAAGGAATATTGAACTTTGTCAAATGCTTTTTTTTTTTTTTTTTTTTTGCATCGATTGAGATGTTCAGGTCATTTTTATCCTTTATTCTGT	107	TGTAAGGCACATCTCGGATCTAAGTGCTTTTACCACAAAGGAATATTGAACTTTGTCAAATGCTTTTTTTTTTTTTTTTTTTTTGCATCGATTGAGATGTATCCGACGAGAATCTTGCTTCCCTATAGTGAGTCGTATTA,TGTAAGGCACATCTCGGATCGAACTTTGTCAAATGCTTTTTTTTTTTTTTTTTTTTTGCATCGATTGAGATGTTCAGGTCATTTTTATCCTTTATTCTGTATCCGACGAGAATCTTGCTTCCCTATAGTGAGTCGTATTA
chr8_116674919_116674934_15xA	TAACTGGAGAAAGTTCTGTTTGCCTGTGCAAAGTCAGAGAGAAAGAAATGACTATTTATAAAAAAAAAAAAAAAAGGAAACTATAAATACTGTTTGATAAATAGGGT	107	TGTAAGGCACATCTCGGATCTAACTGGAGAAAGTTCTGTTTGCCTGTGCAAAGTCAGAGAGAAAGAAATGACTATTTATAAAAAAAAAAAAAAAAGGAAAATCCGACGAGAATCTTGCTTCCCTATAGTGAGTCGTATTA,TGTAAGGCACATCTCGGATCGCAAAGTCAGAGAGAAAGAAATGACTATTTATAAAAAAAAAAAAAAAAGGAAACTATAAATACTGTTTGATAAATAGGGTATCCGACGAGAATCTTGCTTCCCTATAGTGAGTCGTATTA
chr6_40967123_40967138_15xA	TAACCCAAAAAGAACAAACAAAAAACAAAACAAGCAAACAGAAAAAAAAAAAAAAAACACTAGACCTTCTTATTCCTACCTTTAGAACTTTAGAGAGTGTTGATATT	107	TGTAAGGCACATCTCGGATCTAACCCAAAAAGAACAAACAAAAAACAAAACAAGCAAACAGAAAAAAAAAAAAAAAACACTAGACCTTCTTATTCCTACCATCCGACGAGAATCTTGCTTCCCTATAGTGAGTCGTATTA,TGTAAGGCACATCTCGGATCAAACAAGCAAACAGAAAAAAAAAAAAAAAACACTAGACCTTCTTATTCCTACCTTTAGAACTTTAGAGAGTGTTGATATTATCCGACGAGAATCTTGCTTCCCTATAGTGAGTCGTATTA
chr14_25524914_25524929_15xA	TAAATAGGCAAAAAAAAAAAAAAAAGCAAAGAGAATTTCAGGCAGAGAAAATAGCATATACAAAGGCACTATGGTGGGAGGATGTATGTAAAGGTTGGAAGGAATCT	107	TGTAAGGCACATCTCGGATCTAAATAGGCAAAAAAAAAAAAAAAAGCAAAGAGAATTTCAGGCAGAGAAAATAGCATATACAAAGGCACTATGGTGGGAGATCCGACGAGAATCTTGCTTCCCTATAGTGAGTCGTATTA,TGTAAGGCACATCTCGGATCAAAGAGAATTTCAGGCAGAGAAAATAGCATATACAAAGGCACTATGGTGGGAGGATGTATGTAAAGGTTGGAAGGAATCTATCCGACGAGAATCTTGCTTCCCTATAGTGAGTCGTATTA
chr8_64132455_64132471_16xT	TAACCTTAGTCTTCCTTGTCTATTCTAACCCCAACTCTCCCAGGGGAAAAAAAGCTGCTTTTTTTTTTTTTTTTTCCTCTGCTCTACTTTCAGTACCACTAATCTAT	107	TGTAAGGCACATCTCGGATCTAACCTTAGTCTTCCTTGTCTATTCTAACCCCAACTCTCCCAGGGGAAAAAAAGCTGCTTTTTTTTTTTTTTTTTCCTCTATCCGACGAGAATCTTGCTTCCCTATAGTGAGTCGTATTA,TGTAAGGCACATCTCGGATCACCCCAACTCTCCCAGGGGAAAAAAAGCTGCTTTTTTTTTTTTTTTTTCCTCTGCTCTACTTTCAGTACCACTAATCTATATCCGACGAGAATCTTGCTTCCCTATAGTGAGTCGTATTA
chr3_6215217_6215236_19xT	TAACAAGAGACAGGAGGGGTGGACTCTGGTAATTGCCTTTTTTTTTTTTTTTTTTTTGTCATTTTTGACTTCCAGTGAAGTCATACCAACCAATTTCAGTGTTATTT	107	TGTAAGGCACATCTCGGATCTAACAAGAGACAGGAGGGGTGGACTCTGGTAATTGCCTTTTTTTTTTTTTTTTTTTTGTCATTTTTGACTTCCAGTGAAGATCCGACGAGAATCTTGCTTCCCTATAGTGAGTCGTATTA,TGTAAGGCACATCTCGGATCGGTAATTGCCTTTTTTTTTTTTTTTTTTTTGTCATTTTTGACTTCCAGTGAAGTCATACCAACCAATTTCAGTGTTATTTATCCGACGAGAATCTTGCTTCCCTATAGTGAGTCGTATTA
chr12_72282625_72282641_16xT	TAAGTCCCTGGGAAGGAGAGTGTCTTTAGAAGTGCTCATTTCCTTTTGGAAATGTGAAGCCATAGAATGTTCCTTATACATGTTTCTTTTTTTTTTTTTTTTTCATT	107	TGTAAGGCACATCTCGGATCTAAGTCCCTGGGAAGGAGAGTGTCTTTAGAAGTGCTCATTTCCTTTTGGAAATGTGAAGCCATAGAATGTTCCTTATACAATCCGACGAGAATCTTGCTTCCCTATAGTGAGTCGTATTA,TGTAAGGCACATCTCGGATCAGAAGTGCTCATTTCCTTTTGGAAATGTGAAGCCATAGAATGTTCCTTATACATGTTTCTTTTTTTTTTTTTTTTTCATTATCCGACGAGAATCTTGCTTCCCTATAGTGAGTCGTATTA
chr7_31669859_31669876_17xA	TAAAAACATAGTATTTGTTATATGAGTTCTAAATTACCAGAGGAAAAGAGGCAATCAAAGAAAATAGAGTCTACTTGGCAAAAAAAAAAAAAAAAAACATTGAAAAT	107	TGTAAGGCACATCTCGGATCTAAAAACATAGTATTTGTTATATGAGTTCTAAATTACCAGAGGAAAAGAGGCAATCAAAGAAAATAGAGTCTACTTGGCAATCCGACGAGAATCTTGCTTCCCTATAGTGAGTCGTATTA,TGTAAGGCACATCTCGGATCTCTAAATTACCAGAGGAAAAGAGGCAATCAAAGAAAATAGAGTCTACTTGGCAAAAAAAAAAAAAAAAAACATTGAAAATATCCGACGAGAATCTTGCTTCCCTATAGTGAGTCGTATTA
chr11_100507274_100507294_20xA	TAAACCCAGGAGGCGGAGGTTGTGGTGAGGCGAGATCGTACCATTGCACTCCAGCCTGGGCAACAAGAGCAAAACTCCACCAAAAAAAAAAAAAAAAAAAAAGTCCT	107	TGTAAGGCACATCTCGGATCTAAACCCAGGAGGCGGAGGTTGTGGTGAGGCGAGATCGTACCATTGCACTCCAGCCTGGGCAACAAGAGCAAAACTCCACATCCGACGAGAATCTTGCTTCCCTATAGTGAGTCGTATTA,TGTAAGGCACATCTCGGATCAGGCGAGATCGTACCATTGCACTCCAGCCTGGGCAACAAGAGCAAAACTCCACCAAAAAAAAAAAAAAAAAAAAAGTCCTATCCGACGAGAATCTTGCTTCCCTATAGTGAGTCGTATTA
chr8_74390541_74390562_21xA	TAAGAATTATCTTGGGCCACACATAAAATACACTAACACTAACGATAACTGATGAGCTAAAAAAAAAAAAAAAAAAAAAATCGAAAAAAAAATATCTCAAAATGTTT	107	TGTAAGGCACATCTCGGATCTAAGAATTATCTTGGGCCACACATAAAATACACTAACACTAACGATAACTGATGAGCTAAAAAAAAAAAAAAAAAAAAAAATCCGACGAGAATCTTGCTTCCCTATAGTGAGTCGTATTA,TGTAAGGCACATCTCGGATCATACACTAACACTAACGATAACTGATGAGCTAAAAAAAAAAAAAAAAAAAAAATCGAAAAAAAAATATCTCAAAATGTTTATCCGACGAGAATCTTGCTTCCCTATAGTGAGTCGTATTA
chr8_69912875_69912890_15xA	TAAAATGGTGAAGGTAACATTACTCTTCTAACGACATATGTATTTAGTTGAATCAAAAAAAAAAAAAAAATCCCGTGGTAGTTACTGTAAGATCATGACCATATGAT	107	TGTAAGGCACATCTCGGATCTAAAATGGTGAAGGTAACATTACTCTTCTAACGACATATGTATTTAGTTGAATCAAAAAAAAAAAAAAAATCCCGTGGTAATCCGACGAGAATCTTGCTTCCCTATAGTGAGTCGTATTA,TGTAAGGCACATCTCGGATCCTAACGACATATGTATTTAGTTGAATCAAAAAAAAAAAAAAAATCCCGTGGTAGTTACTGTAAGATCATGACCATATGATATCCGACGAGAATCTTGCTTCCCTATAGTGAGTCGTATTA
chr8_110948550_110948567_17xT	TAAGCTATAGATGCAGTTGACTTTTTCTTTTTTTTTTTTTTTTTTGAGACAGAGTTTCACTCTGTCGCCCAGGCTGGCAATGTTTACCATTGATAGAAATGTTTATT	107	TGTAAGGCACATCTCGGATCTAAGCTATAGATGCAGTTGACTTTTTCTTTTTTTTTTTTTTTTTTGAGACAGAGTTTCACTCTGTCGCCCAGGCTGGCAAATCCGACGAGAATCTTGCTTCCCTATAGTGAGTCGTATTA,TGTAAGGCACATCTCGGATCTTTTTTTTTTTTTTTTTTGAGACAGAGTTTCACTCTGTCGCCCAGGCTGGCAATGTTTACCATTGATAGAAATGTTTATTATCCGACGAGAATCTTGCTTCCCTATAGTGAGTCGTATTA
chr4_125272339_125272360_21xT	TAATTCCTTTTTTTTTTTTTTTTTTTTTTGACAAGGTCTTGTTGTGTTACATAGGCTGGAGTGCATCGGGGTGATGATAGCTCACTGCAGCCTAGAAATCCTCAGCT	107	TGTAAGGCACATCTCGGATCTAATTCCTTTTTTTTTTTTTTTTTTTTTTGACAAGGTCTTGTTGTGTTACATAGGCTGGAGTGCATCGGGGTGATGATAGATCCGACGAGAATCTTGCTTCCCTATAGTGAGTCGTATTA,TGTAAGGCACATCTCGGATCTTGACAAGGTCTTGTTGTGTTACATAGGCTGGAGTGCATCGGGGTGATGATAGCTCACTGCAGCCTAGAAATCCTCAGCTATCCGACGAGAATCTTGCTTCCCTATAGTGAGTCGTATTA
chr3_174724941_174724961_20xA	TAATTTCTTTTATAGGATAAAAAAAAAAAAAAAAAAAAAGCTACTCTAAAGGCCAGAAAAGGAAGTGATGTGTATATAACCTATTGTAGTGCTAGTAAATTTTGGGT	107	TGTAAGGCACATCTCGGATCTAATTTCTTTTATAGGATAAAAAAAAAAAAAAAAAAAAAGCTACTCTAAAGGCCAGAAAAGGAAGTGATGTGTATATAACATCCGACGAGAATCTTGCTTCCCTATAGTGAGTCGTATTA,TGTAAGGCACATCTCGGATCAAAAAAAAAAAAGCTACTCTAAAGGCCAGAAAAGGAAGTGATGTGTATATAACCTATTGTAGTGCTAGTAAATTTTGGGTATCCGACGAGAATCTTGCTTCCCTATAGTGAGTCGTATTA
chr7_38910340_38910364_24xA	TAAAATAACTATGACTATATGTTCAAAAAAAAAAAAAAAAAAAAAAAAACAGAAAAAGACAGAAAGCTGATGAAAAGATAGAAATTTTCAACAGAATTCTAATCTGT	107	TGTAAGGCACATCTCGGATCTAAAATAACTATGACTATATGTTCAAAAAAAAAAAAAAAAAAAAAAAAACAGAAAAAGACAGAAAGCTGATGAAAAGATAATCCGACGAGAATCTTGCTTCCCTATAGTGAGTCGTATTA,TGTAAGGCACATCTCGGATCAAAAAAAAAAAAAAAAAAAAAACAGAAAAAGACAGAAAGCTGATGAAAAGATAGAAATTTTCAACAGAATTCTAATCTGTATCCGACGAGAATCTTGCTTCCCTATAGTGAGTCGTATTA
chr1_200258919_200258941_22xA	TAAGGCTGCAGTGAGCTGTGATTGCGCCACTGCACTCCAACCTGAGACCCTGCCTCAAAAAAAAAAAAAAAAAAAAAAAGCACTAGGCACAGCAATGCAAATGTACT	107	TGTAAGGCACATCTCGGATCTAAGGCTGCAGTGAGCTGTGATTGCGCCACTGCACTCCAACCTGAGACCCTGCCTCAAAAAAAAAAAAAAAAAAAAAAAGATCCGACGAGAATCTTGCTTCCCTATAGTGAGTCGTATTA,TGTAAGGCACATCTCGGATCCACTGCACTCCAACCTGAGACCCTGCCTCAAAAAAAAAAAAAAAAAAAAAAAGCACTAGGCACAGCAATGCAAATGTACTATCCGACGAGAATCTTGCTTCCCTATAGTGAGTCGTATTA
chr12_13980164_13980179_15xT	TAAATATTTTTCTCTTTATTGCTAGTTTTCAGCAATTTTGTTTATAATGTGCCTTATTGTTGTTTTCTTTTTTTTTTTTTTTTGAGTTTGGGATTTACTGAACTTCT	107	TGTAAGGCACATCTCGGATCTAAATATTTTTCTCTTTATTGCTAGTTTTCAGCAATTTTGTTTATAATGTGCCTTATTGTTGTTTTCTTTTTTTTTTTTTATCCGACGAGAATCTTGCTTCCCTATAGTGAGTCGTATTA,TGTAAGGCACATCTCGGATCTTCAGCAATTTTGTTTATAATGTGCCTTATTGTTGTTTTCTTTTTTTTTTTTTTTTGAGTTTGGGATTTACTGAACTTCTATCCGACGAGAATCTTGCTTCCCTATAGTGAGTCGTATTA
chr22_31424136_31424157_21xA	TAAACAGATGCTTGAAGGCAAAAAAAAAAAAAAAAAAAAAAGAGTTCCAATTTGATCTATTTCATTGGTGCAAAAGCAATGCTGGTTTTTGCCATTGGTTTTGGTTT	107	TGTAAGGCACATCTCGGATCTAAACAGATGCTTGAAGGCAAAAAAAAAAAAAAAAAAAAAAGAGTTCCAATTTGATCTATTTCATTGGTGCAAAAGCAATATCCGACGAGAATCTTGCTTCCCTATAGTGAGTCGTATTA,TGTAAGGCACATCTCGGATCAAAAAAAAAAAAAAGAGTTCCAATTTGATCTATTTCATTGGTGCAAAAGCAATGCTGGTTTTTGCCATTGGTTTTGGTTTATCCGACGAGAATCTTGCTTCCCTATAGTGAGTCGTATTA
chr11_81321582_81321598_16xA	TAACATGGCTCATATACTAAAAAAAAAAAAAAAAATCCTTTGGCCACTTATTAGTCCATCCTAGGTTTTCAGGGTGCAGAAAGAAATAAGGAAATGCTGTTGTCTTT	107	TGTAAGGCACATCTCGGATCTAACATGGCTCATATACTAAAAAAAAAAAAAAAAATCCTTTGGCCACTTATTAGTCCATCCTAGGTTTTCAGGGTGCAGAATCCGACGAGAATCTTGCTTCCCTATAGTGAGTCGTATTA,TGTAAGGCACATCTCGGATCAAAAAAAATCCTTTGGCCACTTATTAGTCCATCCTAGGTTTTCAGGGTGCAGAAAGAAATAAGGAAATGCTGTTGTCTTTATCCGACGAGAATCTTGCTTCCCTATAGTGAGTCGTATTA
chr2_120600795_120600814_19xT	TAAACAAATAAACTAAATATGGTGGATTATATTGAGCTTTTTTAGAATATTCTGCCAAGAATTGGTATGCATTTTTCTTTTTTTTTTTTTTTTTTTTGCACCGCCCT	107	TGTAAGGCACATCTCGGATCTAAACAAATAAACTAAATATGGTGGATTATATTGAGCTTTTTTAGAATATTCTGCCAAGAATTGGTATGCATTTTTCTTTATCCGACGAGAATCTTGCTTCCCTATAGTGAGTCGTATTA,TGTAAGGCACATCTCGGATCTATATTGAGCTTTTTTAGAATATTCTGCCAAGAATTGGTATGCATTTTTCTTTTTTTTTTTTTTTTTTTTGCACCGCCCTATCCGACGAGAATCTTGCTTCCCTATAGTGAGTCGTATTA
chr10_105368188_105368207_19xA	TAAGCCACCCAGTGTGTGGTACTTTGTTACAGCAGCCCCCAAAAATAAAGACACCATTCCATGTCAAGAAAAAAAAAAAAAAAAAAAAGAAAAATTGTGTTGGGATT	107	TGTAAGGCACATCTCGGATCTAAGCCACCCAGTGTGTGGTACTTTGTTACAGCAGCCCCCAAAAATAAAGACACCATTCCATGTCAAGAAAAAAAAAAAAATCCGACGAGAATCTTGCTTCCCTATAGTGAGTCGTATTA,TGTAAGGCACATCTCGGATCTACAGCAGCCCCCAAAAATAAAGACACCATTCCATGTCAAGAAAAAAAAAAAAAAAAAAAAGAAAAATTGTGTTGGGATTATCCGACGAGAATCTTGCTTCCCTATAGTGAGTCGTATTA
chr10_12654339_12654358_19xT	TAATTACTTTTTTTTTTTTTTTTTTTTGAGACAGGGTCCCTATCTCTTGCCCAGGCTGGAGTGCAGTGGCACGATCATAACTCACTGCATCCTCAAACTCCTGGGCT	107	TGTAAGGCACATCTCGGATCTAATTACTTTTTTTTTTTTTTTTTTTTGAGACAGGGTCCCTATCTCTTGCCCAGGCTGGAGTGCAGTGGCACGATCATAAATCCGACGAGAATCTTGCTTCCCTATAGTGAGTCGTATTA,TGTAAGGCACATCTCGGATCGAGACAGGGTCCCTATCTCTTGCCCAGGCTGGAGTGCAGTGGCACGATCATAACTCACTGCATCCTCAAACTCCTGGGCTATCCGACGAGAATCTTGCTTCCCTATAGTGAGTCGTATTA
chr13_27449324_27449348_24xA	TAACATATCTACCACCTGACACAGTTACTATTTCCCTTTTTGTAAAAAAAAAAAAAAAAAAAAAAAAAGTGTTTTGAAGAGAAAAAAGGTACCGTATAATCAAGCCT	107	TGTAAGGCACATCTCGGATCTAACATATCTACCACCTGACACAGTTACTATTTCCCTTTTTGTAAAAAAAAAAAAAAAAAAAAAAAAAGTGTTTTGAAGAATCCGACGAGAATCTTGCTTCCCTATAGTGAGTCGTATTA,TGTAAGGCACATCTCGGATCCTATTTCCCTTTTTGTAAAAAAAAAAAAAAAAAAAAAAAAAGTGTTTTGAAGAGAAAAAAGGTACCGTATAATCAAGCCTATCCGACGAGAATCTTGCTTCCCTATAGTGAGTCGTATTA
chr4_186407362_186407379_17xT	TAAGTTTTATGTTAGTTGTGGGATTTTCGTAGATGCCTTTCATCAGCTTGAGGAAGTACACTGGTATTCCTATTTTGTTGAGTGTTTTTTTTTTTTTTTTTTGGTTT	107	TGTAAGGCACATCTCGGATCTAAGTTTTATGTTAGTTGTGGGATTTTCGTAGATGCCTTTCATCAGCTTGAGGAAGTACACTGGTATTCCTATTTTGTTGATCCGACGAGAATCTTGCTTCCCTATAGTGAGTCGTATTA,TGTAAGGCACATCTCGGATCCGTAGATGCCTTTCATCAGCTTGAGGAAGTACACTGGTATTCCTATTTTGTTGAGTGTTTTTTTTTTTTTTTTTTGGTTTATCCGACGAGAATCTTGCTTCCCTATAGTGAGTCGTATTA
chr8_126299017_126299035_18xA	TAAGCTTCCCTAAGCCTTGTTTATAGCATCTCTTCTCCATTTTGTAGATGAAGAAACTGAAGCCTAGAGCAAAAAAAAAAAAAAAAAAATTGCCCAAAGCCAATAGT	107	TGTAAGGCACATCTCGGATCTAAGCTTCCCTAAGCCTTGTTTATAGCATCTCTTCTCCATTTTGTAGATGAAGAAACTGAAGCCTAGAGCAAAAAAAAAAATCCGACGAGAATCTTGCTTCCCTATAGTGAGTCGTATTA,TGTAAGGCACATCTCGGATCATCTCTTCTCCATTTTGTAGATGAAGAAACTGAAGCCTAGAGCAAAAAAAAAAAAAAAAAAATTGCCCAAAGCCAATAGTATCCGACGAGAATCTTGCTTCCCTATAGTGAGTCGTATTA
chrX_142264008_142264023_15xA	TAACACACAATATCCAAAGAATAGTCATCATTTGACCTTTCTGGCAGCTTACTGAAAACACTACTTGGAAATAAAAAAAAAAAAAAAACATAGCGTTTGTCTTTACT	107	TGTAAGGCACATCTCGGATCTAACACACAATATCCAAAGAATAGTCATCATTTGACCTTTCTGGCAGCTTACTGAAAACACTACTTGGAAATAAAAAAAAATCCGACGAGAATCTTGCTTCCCTATAGTGAGTCGTATTA,TGTAAGGCACATCTCGGATCTCATTTGACCTTTCTGGCAGCTTACTGAAAACACTACTTGGAAATAAAAAAAAAAAAAAAACATAGCGTTTGTCTTTACTATCCGACGAGAATCTTGCTTCCCTATAGTGAGTCGTATTA
chr5_118546700_118546715_15xT	TAAGAGTTTTCATAAGGAAAGGATGTTGGATTTTATCAAATGATTTTTTTTTTTTTTTTGCCTACTATTGAAATGATCATCCTTTTTTCTTTTTTAGTATGATAGGT	107	TGTAAGGCACATCTCGGATCTAAGAGTTTTCATAAGGAAAGGATGTTGGATTTTATCAAATGATTTTTTTTTTTTTTTTGCCTACTATTGAAATGATCATATCCGACGAGAATCTTGCTTCCCTATAGTGAGTCGTATTA,TGTAAGGCACATCTCGGATCGGATTTTATCAAATGATTTTTTTTTTTTTTTTGCCTACTATTGAAATGATCATCCTTTTTTCTTTTTTAGTATGATAGGTATCCGACGAGAATCTTGCTTCCCTATAGTGAGTCGTATTA
chr1_86824925_86824941_16xA	TAAATTATTTTTCCCACCAAATCAAAATCTGCTAAAAAAAAAAAAAAAAATTCTAGGCCCTGCACCCAGAATATGGTCACTCAACCACAGTATTCCTGCTGAGGGAT	107	TGTAAGGCACATCTCGGATCTAAATTATTTTTCCCACCAAATCAAAATCTGCTAAAAAAAAAAAAAAAAATTCTAGGCCCTGCACCCAGAATATGGTCACATCCGACGAGAATCTTGCTTCCCTATAGTGAGTCGTATTA,TGTAAGGCACATCTCGGATCTCTGCTAAAAAAAAAAAAAAAAATTCTAGGCCCTGCACCCAGAATATGGTCACTCAACCACAGTATTCCTGCTGAGGGATATCCGACGAGAATCTTGCTTCCCTATAGTGAGTCGTATTA
chr8_101567951_101567990_39xA	TAATATTTTCCTCAGCTAAAAAAAAAAAAAAAAAAAAAAAAAAAAAAAAAAAAAAAAGATTTCCACATCTAAAGGACCTGTTATCTTTTAGATAAAATTATTGGATT	107	TGTAAGGCACATCTCGGATCTAATATTTTCCTCAGCTAAAAAAAAAAAAAAAAAAAAAAAAAAAAAAAAAAAAAAAAGATTTCCACATCTAAAGGACCTGATCCGACGAGAATCTTGCTTCCCTATAGTGAGTCGTATTA,TGTAAGGCACATCTCGGATCAAAAAAAAAAAAAAAAAAAAAAAAAAAAAAGATTTCCACATCTAAAGGACCTGTTATCTTTTAGATAAAATTATTGGATTATCCGACGAGAATCTTGCTTCCCTATAGTGAGTCGTATTA
chr5_14935764_14935779_15xT	TAAATTTCCACCAGCAATGTACGAGGGTTCCTATTTCTTCACATTGTACTGATTCTTTTTTTTTTTTTTTTGATTATAGCCATCCTAGTAGGTGCAAAGTAGTATAT	107	TGTAAGGCACATCTCGGATCTAAATTTCCACCAGCAATGTACGAGGGTTCCTATTTCTTCACATTGTACTGATTCTTTTTTTTTTTTTTTTGATTATAGCATCCGACGAGAATCTTGCTTCCCTATAGTGAGTCGTATTA,TGTAAGGCACATCTCGGATCTTCCTATTTCTTCACATTGTACTGATTCTTTTTTTTTTTTTTTTGATTATAGCCATCCTAGTAGGTGCAAAGTAGTATATATCCGACGAGAATCTTGCTTCCCTATAGTGAGTCGTATTA
chr2_74959680_74959704_24xA	TAAAAAGTTTTATATAATTATTTAGTATGGAGCTAGCAAAAAAAAAAAAAAAAAAAAAAAAAGGTGGCGGGGCGGGGAGAAGAAAAAAAAATAATGAAGAAAAAGCT	107	TGTAAGGCACATCTCGGATCTAAAAAGTTTTATATAATTATTTAGTATGGAGCTAGCAAAAAAAAAAAAAAAAAAAAAAAAAGGTGGCGGGGCGGGGAGAATCCGACGAGAATCTTGCTTCCCTATAGTGAGTCGTATTA,TGTAAGGCACATCTCGGATCTGGAGCTAGCAAAAAAAAAAAAAAAAAAAAAAAAAGGTGGCGGGGCGGGGAGAAGAAAAAAAAATAATGAAGAAAAAGCTATCCGACGAGAATCTTGCTTCCCTATAGTGAGTCGTATTA
chr2_144066505_144066525_20xA	TAAACATAAGGGCTAGTATTTGTGCTGCTAATGAAATTTGTATTTGGTATTGACCTTCCTGGCAGCCAAAAAAAAAAAAAAAAAAAAAGGAAGAAAATAATATATTT	107	TGTAAGGCACATCTCGGATCTAAACATAAGGGCTAGTATTTGTGCTGCTAATGAAATTTGTATTTGGTATTGACCTTCCTGGCAGCCAAAAAAAAAAAAAATCCGACGAGAATCTTGCTTCCCTATAGTGAGTCGTATTA,TGTAAGGCACATCTCGGATCCTAATGAAATTTGTATTTGGTATTGACCTTCCTGGCAGCCAAAAAAAAAAAAAAAAAAAAAGGAAGAAAATAATATATTTATCCGACGAGAATCTTGCTTCCCTATAGTGAGTCGTATTA
chr21_22327495_22327511_16xT	TAATATGTTGTCCTTTTTTTTTTTTTTTTTGGCATGGGCAAGGACTTCATGCCTAAAACACCAAAAGCAATGGCAACAAAAGCTGAAATTGACAAATGGGATCTAAT	107	TGTAAGGCACATCTCGGATCTAATATGTTGTCCTTTTTTTTTTTTTTTTTGGCATGGGCAAGGACTTCATGCCTAAAACACCAAAAGCAATGGCAACAAAATCCGACGAGAATCTTGCTTCCCTATAGTGAGTCGTATTA,TGTAAGGCACATCTCGGATCTTTGGCATGGGCAAGGACTTCATGCCTAAAACACCAAAAGCAATGGCAACAAAAGCTGAAATTGACAAATGGGATCTAATATCCGACGAGAATCTTGCTTCCCTATAGTGAGTCGTATTA
chr6_135026447_135026467_20xT	TAATTCTTTTTTTTTTTTTTTTTTTTTGAGATGGAGTCTCACTCTGTTGCCCAGGCTTGAGTGCAGTGGCATGATCTCAGTTCACTGCAACCTCTGCCTCCCAGGTT	107	TGTAAGGCACATCTCGGATCTAATTCTTTTTTTTTTTTTTTTTTTTTGAGATGGAGTCTCACTCTGTTGCCCAGGCTTGAGTGCAGTGGCATGATCTCAGATCCGACGAGAATCTTGCTTCCCTATAGTGAGTCGTATTA,TGTAAGGCACATCTCGGATCGAGATGGAGTCTCACTCTGTTGCCCAGGCTTGAGTGCAGTGGCATGATCTCAGTTCACTGCAACCTCTGCCTCCCAGGTTATCCGACGAGAATCTTGCTTCCCTATAGTGAGTCGTATTA
chr4_32098086_32098103_17xT	TAAATGCCAGAATGTATTTATCACAGTTTTGGAAGCTGGGAATTCCAAAATCTCATTTTTTTTTTTTTTTTTTGTAACATGAACAGACTGAGACTTTTCCAAATCTT	107	TGTAAGGCACATCTCGGATCTAAATGCCAGAATGTATTTATCACAGTTTTGGAAGCTGGGAATTCCAAAATCTCATTTTTTTTTTTTTTTTTTGTAACATATCCGACGAGAATCTTGCTTCCCTATAGTGAGTCGTATTA,TGTAAGGCACATCTCGGATCTTTGGAAGCTGGGAATTCCAAAATCTCATTTTTTTTTTTTTTTTTTGTAACATGAACAGACTGAGACTTTTCCAAATCTTATCCGACGAGAATCTTGCTTCCCTATAGTGAGTCGTATTA
chr1_31109885_31109909_24xA	TAAGAATGAAGCTAGCCACAGCAGTGTAATTTATGGCAGTAAAAAAAAAAAAAAAAAAAAAAAAACAGAAACTTCAAATTTCAAAAGCAGGAGTTTAGGAGGACCAT	107	TGTAAGGCACATCTCGGATCTAAGAATGAAGCTAGCCACAGCAGTGTAATTTATGGCAGTAAAAAAAAAAAAAAAAAAAAAAAAACAGAAACTTCAAATTATCCGACGAGAATCTTGCTTCCCTATAGTGAGTCGTATTA,TGTAAGGCACATCTCGGATCAATTTATGGCAGTAAAAAAAAAAAAAAAAAAAAAAAAACAGAAACTTCAAATTTCAAAAGCAGGAGTTTAGGAGGACCATATCCGACGAGAATCTTGCTTCCCTATAGTGAGTCGTATTA
chr5_142326661_142326684_23xA	TAAAAGTAAAAAAAAAAAAAAAAAAAAAAAAGAGAGAGAGAGAGATGGGGTGGAGGGAGAAACTGAGCTGAGAGACCTCTCAGGTTAGAAATATGTCCTCTTGCAAT	107	TGTAAGGCACATCTCGGATCTAAAAGTAAAAAAAAAAAAAAAAAAAAAAAAGAGAGAGAGAGAGATGGGGTGGAGGGAGAAACTGAGCTGAGAGACCTCTATCCGACGAGAATCTTGCTTCCCTATAGTGAGTCGTATTA,TGTAAGGCACATCTCGGATCAAAAGAGAGAGAGAGAGATGGGGTGGAGGGAGAAACTGAGCTGAGAGACCTCTCAGGTTAGAAATATGTCCTCTTGCAATATCCGACGAGAATCTTGCTTCCCTATAGTGAGTCGTATTA
chr12_62749607_62749622_15xT	TAAGCTGTCTAAAAAGGGAGGGAAAAAAAAGCAAAACTAATGAGTTCCCTCCATTATTCAGTAGAAGTCTGTTGCACTTTTTTTTTCTTTTTTTTTTTTTTTTGTCT	107	TGTAAGGCACATCTCGGATCTAAGCTGTCTAAAAAGGGAGGGAAAAAAAAGCAAAACTAATGAGTTCCCTCCATTATTCAGTAGAAGTCTGTTGCACTTTATCCGACGAGAATCTTGCTTCCCTATAGTGAGTCGTATTA,TGTAAGGCACATCTCGGATCAAAGCAAAACTAATGAGTTCCCTCCATTATTCAGTAGAAGTCTGTTGCACTTTTTTTTTCTTTTTTTTTTTTTTTTGTCTATCCGACGAGAATCTTGCTTCCCTATAGTGAGTCGTATTA
chr5_59548227_59548242_15xT	TAATATTCAAAATTTCACAGCACACTTTTTTACTTTTTTTTTTTTTTTTGGTCAAACATTAGCTATAGACTCACTCCAGTTTATTTAGAGTCTTTCTAAATATGTTT	107	TGTAAGGCACATCTCGGATCTAATATTCAAAATTTCACAGCACACTTTTTTACTTTTTTTTTTTTTTTTGGTCAAACATTAGCTATAGACTCACTCCAGTATCCGACGAGAATCTTGCTTCCCTATAGTGAGTCGTATTA,TGTAAGGCACATCTCGGATCTTTTACTTTTTTTTTTTTTTTTGGTCAAACATTAGCTATAGACTCACTCCAGTTTATTTAGAGTCTTTCTAAATATGTTTATCCGACGAGAATCTTGCTTCCCTATAGTGAGTCGTATTA
chr8_48852511_48852530_19xA	TAAATAAGGCTATGTGATACATTTTTCCTAGAGAAGGGACTAAGAGACCAAGGATACACATAAGTCTGAAAAAAAAAAAAAAAAAAAACCAAAAACAGGTTTTGAAT	107	TGTAAGGCACATCTCGGATCTAAATAAGGCTATGTGATACATTTTTCCTAGAGAAGGGACTAAGAGACCAAGGATACACATAAGTCTGAAAAAAAAAAAAATCCGACGAGAATCTTGCTTCCCTATAGTGAGTCGTATTA,TGTAAGGCACATCTCGGATCCTAGAGAAGGGACTAAGAGACCAAGGATACACATAAGTCTGAAAAAAAAAAAAAAAAAAAACCAAAAACAGGTTTTGAATATCCGACGAGAATCTTGCTTCCCTATAGTGAGTCGTATTA
chr4_110202566_110202583_17xA	TAAAATGGCAAAAAAAAAAAAAAAAAATCTAAATTCCAAATAAACAAGATTTTTTTTGAGTGGGAGGGATGGAAAGAACAGTTATTTTGACATTTTAGGCTCCTTTT	107	TGTAAGGCACATCTCGGATCTAAAATGGCAAAAAAAAAAAAAAAAAATCTAAATTCCAAATAAACAAGATTTTTTTTGAGTGGGAGGGATGGAAAGAACAATCCGACGAGAATCTTGCTTCCCTATAGTGAGTCGTATTA,TGTAAGGCACATCTCGGATCTCTAAATTCCAAATAAACAAGATTTTTTTTGAGTGGGAGGGATGGAAAGAACAGTTATTTTGACATTTTAGGCTCCTTTTATCCGACGAGAATCTTGCTTCCCTATAGTGAGTCGTATTA
chr11_51505550_51505565_15xA	TAAATTATTTCTGTTGACTGATAATATGATCAAAAAACCAAAAAAAAAAAAAAAACAAACACCAAAGACTCCTCCAAAAGACTCCTAGATTTCACAAATGACTTCAT	107	TGTAAGGCACATCTCGGATCTAAATTATTTCTGTTGACTGATAATATGATCAAAAAACCAAAAAAAAAAAAAAAACAAACACCAAAGACTCCTCCAAAAGATCCGACGAGAATCTTGCTTCCCTATAGTGAGTCGTATTA,TGTAAGGCACATCTCGGATCGATCAAAAAACCAAAAAAAAAAAAAAAACAAACACCAAAGACTCCTCCAAAAGACTCCTAGATTTCACAAATGACTTCATATCCGACGAGAATCTTGCTTCCCTATAGTGAGTCGTATTA
chr1_98408800_98408823_23xA	TAATTCCCATTGGTAGGATATTGTGGTGAAGTGGAACTTTTTCAAAAAAAAAAAAAAAAAAAAAAAACCAAAAAACCCAAGTCACACTCTGTACATACCAAAGTGTT	107	TGTAAGGCACATCTCGGATCTAATTCCCATTGGTAGGATATTGTGGTGAAGTGGAACTTTTTCAAAAAAAAAAAAAAAAAAAAAAAACCAAAAAACCCAAATCCGACGAGAATCTTGCTTCCCTATAGTGAGTCGTATTA,TGTAAGGCACATCTCGGATCGAAGTGGAACTTTTTCAAAAAAAAAAAAAAAAAAAAAAAACCAAAAAACCCAAGTCACACTCTGTACATACCAAAGTGTTATCCGACGAGAATCTTGCTTCCCTATAGTGAGTCGTATTA
chr15_46418705_46418720_15xA	TAAACCCAGGTAAAGGAGGTTGCAGTGAGCCAAGATTGCACCACTCTACTCCAGTCTGGGTGACAGAGCGAGACTTCATCTCAAAAAAAAAAAAAAAATTTTTTTTT	107	TGTAAGGCACATCTCGGATCTAAACCCAGGTAAAGGAGGTTGCAGTGAGCCAAGATTGCACCACTCTACTCCAGTCTGGGTGACAGAGCGAGACTTCATCATCCGACGAGAATCTTGCTTCCCTATAGTGAGTCGTATTA,TGTAAGGCACATCTCGGATCAGCCAAGATTGCACCACTCTACTCCAGTCTGGGTGACAGAGCGAGACTTCATCTCAAAAAAAAAAAAAAAATTTTTTTTTATCCGACGAGAATCTTGCTTCCCTATAGTGAGTCGTATTA
chr1_218935520_218935536_16xT	TAACAGCCTTTTCTCTCTTTTTTTGTCTTTTTTTTTTTTTTTTTACTGACTCACCTTCATGGAGTCTTACCTGCATATTCTATCTAAATTTCAAAAATGTATAATCT	107	TGTAAGGCACATCTCGGATCTAACAGCCTTTTCTCTCTTTTTTTGTCTTTTTTTTTTTTTTTTTACTGACTCACCTTCATGGAGTCTTACCTGCATATTCATCCGACGAGAATCTTGCTTCCCTATAGTGAGTCGTATTA,TGTAAGGCACATCTCGGATCTTTTTTTTTTTTTTTTTACTGACTCACCTTCATGGAGTCTTACCTGCATATTCTATCTAAATTTCAAAAATGTATAATCTATCCGACGAGAATCTTGCTTCCCTATAGTGAGTCGTATTA
chr15_37742184_37742200_16xT	TAAAGAATTCACAGGTCAAAAAAGTAGACTGTTTTTTTTTTTTTTTTTACCTAGCATATAAGATAGAAATATTTCTATGGCTTAGGTAGACTTTATATATGTAGGGT	107	TGTAAGGCACATCTCGGATCTAAAGAATTCACAGGTCAAAAAAGTAGACTGTTTTTTTTTTTTTTTTTACCTAGCATATAAGATAGAAATATTTCTATGGATCCGACGAGAATCTTGCTTCCCTATAGTGAGTCGTATTA,TGTAAGGCACATCTCGGATCACTGTTTTTTTTTTTTTTTTTACCTAGCATATAAGATAGAAATATTTCTATGGCTTAGGTAGACTTTATATATGTAGGGTATCCGACGAGAATCTTGCTTCCCTATAGTGAGTCGTATTA
chr5_41123486_41123502_16xT	TAAAGGTTTTCAGTCATCATTCCTTCCCAATATTTTCTATCACAGCATTCTGGTCTTTTTTTTTTTTTTTTTCTTCTTAGCACTCATCACAGTTTGAAATACCTGAT	107	TGTAAGGCACATCTCGGATCTAAAGGTTTTCAGTCATCATTCCTTCCCAATATTTTCTATCACAGCATTCTGGTCTTTTTTTTTTTTTTTTTCTTCTTAGATCCGACGAGAATCTTGCTTCCCTATAGTGAGTCGTATTA,TGTAAGGCACATCTCGGATCCAATATTTTCTATCACAGCATTCTGGTCTTTTTTTTTTTTTTTTTCTTCTTAGCACTCATCACAGTTTGAAATACCTGATATCCGACGAGAATCTTGCTTCCCTATAGTGAGTCGTATTA
chr4_48765124_48765146_22xA	TAATGACTTTCCCCAAACAACAATATTTTATATTTGTACAGATCTGTAAAAAAAAAAAAAAAAAAAAAAAGATATGGTTTCAGAAATTGAGAGATTTTGGATAAATT	107	TGTAAGGCACATCTCGGATCTAATGACTTTCCCCAAACAACAATATTTTATATTTGTACAGATCTGTAAAAAAAAAAAAAAAAAAAAAAAGATATGGTTTATCCGACGAGAATCTTGCTTCCCTATAGTGAGTCGTATTA,TGTAAGGCACATCTCGGATCTTATATTTGTACAGATCTGTAAAAAAAAAAAAAAAAAAAAAAAGATATGGTTTCAGAAATTGAGAGATTTTGGATAAATTATCCGACGAGAATCTTGCTTCCCTATAGTGAGTCGTATTA
chr15_35604212_35604233_21xA	TAAGAAAATGAAAAAAAAAAAAAAAAAAAAAATAGAACAGGAAAAACAAACAAACTTTACTTGGGTACCAGGGAAAACAGACTATATGAAGAAGTTTCATCTTTTTT	107	TGTAAGGCACATCTCGGATCTAAGAAAATGAAAAAAAAAAAAAAAAAAAAAATAGAACAGGAAAAACAAACAAACTTTACTTGGGTACCAGGGAAAACAGATCCGACGAGAATCTTGCTTCCCTATAGTGAGTCGTATTA,TGTAAGGCACATCTCGGATCAAAAATAGAACAGGAAAAACAAACAAACTTTACTTGGGTACCAGGGAAAACAGACTATATGAAGAAGTTTCATCTTTTTTATCCGACGAGAATCTTGCTTCCCTATAGTGAGTCGTATTA
chr2_232869881_232869901_20xT	TAAATTCCTTTGAAGAATCTTGATTTTTTTTTTTTTTTTTTTTTATTTCACTAGCACTTAGCTTCAGACCCTGTTAGGTTCAGATTGCGTCTTGTCTCCTGTAGGCT	107	TGTAAGGCACATCTCGGATCTAAATTCCTTTGAAGAATCTTGATTTTTTTTTTTTTTTTTTTTTATTTCACTAGCACTTAGCTTCAGACCCTGTTAGGTTATCCGACGAGAATCTTGCTTCCCTATAGTGAGTCGTATTA,TGTAAGGCACATCTCGGATCTTTTTTTTTTTTTTTTTATTTCACTAGCACTTAGCTTCAGACCCTGTTAGGTTCAGATTGCGTCTTGTCTCCTGTAGGCTATCCGACGAGAATCTTGCTTCCCTATAGTGAGTCGTATTA
chr5_82334146_82334161_15xT	TAATTCAAATGATTTTTTTTTTTTTTTTGGAGACGGAGTCTCGCTCTGTTGTCCAGGCTGGAGTGCAGTGGCACAATCTCGGCTCACTGCAACCTCTGACTCAAGGT	107	TGTAAGGCACATCTCGGATCTAATTCAAATGATTTTTTTTTTTTTTTTGGAGACGGAGTCTCGCTCTGTTGTCCAGGCTGGAGTGCAGTGGCACAATCTCATCCGACGAGAATCTTGCTTCCCTATAGTGAGTCGTATTA,TGTAAGGCACATCTCGGATCTGGAGACGGAGTCTCGCTCTGTTGTCCAGGCTGGAGTGCAGTGGCACAATCTCGGCTCACTGCAACCTCTGACTCAAGGTATCCGACGAGAATCTTGCTTCCCTATAGTGAGTCGTATTA
chr15_32965115_32965134_19xA	TAATAAGGATGAAAGCACTTTGAAACTGTTGAAACCATAACATCACAAAAAAAAAAAAAAAAAAAAGAGACAGAGTGACGAAGTAACGCAGGTCCCATTTATGTTCT	107	TGTAAGGCACATCTCGGATCTAATAAGGATGAAAGCACTTTGAAACTGTTGAAACCATAACATCACAAAAAAAAAAAAAAAAAAAAGAGACAGAGTGACGATCCGACGAGAATCTTGCTTCCCTATAGTGAGTCGTATTA,TGTAAGGCACATCTCGGATCGTTGAAACCATAACATCACAAAAAAAAAAAAAAAAAAAAGAGACAGAGTGACGAAGTAACGCAGGTCCCATTTATGTTCTATCCGACGAGAATCTTGCTTCCCTATAGTGAGTCGTATTA
chr3_166891785_166891801_16xT	TAAATTCAGAAATGTTTTTACTTCATGAGCTCTCTATTTCACGTTTTTTTTTTTTTTTTTGCTTTCTCATTCCAAAGTGAATCTTATGGCAATTTGTACATACAAAT	107	TGTAAGGCACATCTCGGATCTAAATTCAGAAATGTTTTTACTTCATGAGCTCTCTATTTCACGTTTTTTTTTTTTTTTTTGCTTTCTCATTCCAAAGTGAATCCGACGAGAATCTTGCTTCCCTATAGTGAGTCGTATTA,TGTAAGGCACATCTCGGATCAGCTCTCTATTTCACGTTTTTTTTTTTTTTTTTGCTTTCTCATTCCAAAGTGAATCTTATGGCAATTTGTACATACAAATATCCGACGAGAATCTTGCTTCCCTATAGTGAGTCGTATTA
chr2_101389539_101389554_15xA	TAAAAGACATTTTCTTGTATGAGTTTAGCTTTTACAAAAAAAAAAAAAAAAGAAAAAGAAACCCCGAAGTCATAGCCTTTTATAATTTTTTTCAGTCTTGTGGCTGT	107	TGTAAGGCACATCTCGGATCTAAAAGACATTTTCTTGTATGAGTTTAGCTTTTACAAAAAAAAAAAAAAAAGAAAAAGAAACCCCGAAGTCATAGCCTTTATCCGACGAGAATCTTGCTTCCCTATAGTGAGTCGTATTA,TGTAAGGCACATCTCGGATCGCTTTTACAAAAAAAAAAAAAAAAGAAAAAGAAACCCCGAAGTCATAGCCTTTTATAATTTTTTTCAGTCTTGTGGCTGTATCCGACGAGAATCTTGCTTCCCTATAGTGAGTCGTATTA
chr5_95366937_95366954_17xA	TAATAAACTTTCTTCAGCCCAATTATAGACTTTTTCTTTTCCCAGAACATGACCAAAAAAAAAAAAAAAAAAGGAAAAATGTCTATCTACCTTGGATAGAGGAAGAT	107	TGTAAGGCACATCTCGGATCTAATAAACTTTCTTCAGCCCAATTATAGACTTTTTCTTTTCCCAGAACATGACCAAAAAAAAAAAAAAAAAAGGAAAAATATCCGACGAGAATCTTGCTTCCCTATAGTGAGTCGTATTA,TGTAAGGCACATCTCGGATCGACTTTTTCTTTTCCCAGAACATGACCAAAAAAAAAAAAAAAAAAGGAAAAATGTCTATCTACCTTGGATAGAGGAAGATATCCGACGAGAATCTTGCTTCCCTATAGTGAGTCGTATTA
chr3_4310184_4310201_17xT	TAAAGTATAATAAAAAAAGAAAAAATAATAATAAAACCCCGCAATTTGCTTTTACATAGTAAAATAAAATGTTTTTCTTTTTTTTTTTTTTTTTTCAGATCAATGTT	107	TGTAAGGCACATCTCGGATCTAAAGTATAATAAAAAAAGAAAAAATAATAATAAAACCCCGCAATTTGCTTTTACATAGTAAAATAAAATGTTTTTCTTTATCCGACGAGAATCTTGCTTCCCTATAGTGAGTCGTATTA,TGTAAGGCACATCTCGGATCATAATAAAACCCCGCAATTTGCTTTTACATAGTAAAATAAAATGTTTTTCTTTTTTTTTTTTTTTTTTCAGATCAATGTTATCCGACGAGAATCTTGCTTCCCTATAGTGAGTCGTATTA
chr1_104101385_104101401_16xA	TAAGCTCAGGAATTTGAGGCTGCAGTGAACCGTGATTGCATCTCTGCACTCCAGCCTGGGTGACATAGGGAGACCCCAACTGAAAAAAAAAAAAAAAAAGCTGTCAT	107	TGTAAGGCACATCTCGGATCTAAGCTCAGGAATTTGAGGCTGCAGTGAACCGTGATTGCATCTCTGCACTCCAGCCTGGGTGACATAGGGAGACCCCAACATCCGACGAGAATCTTGCTTCCCTATAGTGAGTCGTATTA,TGTAAGGCACATCTCGGATCAACCGTGATTGCATCTCTGCACTCCAGCCTGGGTGACATAGGGAGACCCCAACTGAAAAAAAAAAAAAAAAAGCTGTCATATCCGACGAGAATCTTGCTTCCCTATAGTGAGTCGTATTA
chr9_29530499_29530516_17xT	TAAATTGCTATCATTGTATTGATTCCCTATTTGTTGAGTCATTGTGCTTCTAGTTTTCTTTAGTTTTTTTTTTTTTTTTTTCCAGTGTCCTTTAGTCCTTTACCCTT	107	TGTAAGGCACATCTCGGATCTAAATTGCTATCATTGTATTGATTCCCTATTTGTTGAGTCATTGTGCTTCTAGTTTTCTTTAGTTTTTTTTTTTTTTTTTATCCGACGAGAATCTTGCTTCCCTATAGTGAGTCGTATTA,TGTAAGGCACATCTCGGATCTATTTGTTGAGTCATTGTGCTTCTAGTTTTCTTTAGTTTTTTTTTTTTTTTTTTCCAGTGTCCTTTAGTCCTTTACCCTTATCCGACGAGAATCTTGCTTCCCTATAGTGAGTCGTATTA
chr6_78146230_78146245_15xT	TAAAGGTTTTGGGTTTTTTTTTTTTTTTTACTCAAAGCCTATACCAATATTCTTAGTAATGATTTCTTGCAGAATTGGCCTCTTCCCATCCAAGGGGTACAACAGTT	107	TGTAAGGCACATCTCGGATCTAAAGGTTTTGGGTTTTTTTTTTTTTTTTACTCAAAGCCTATACCAATATTCTTAGTAATGATTTCTTGCAGAATTGGCCATCCGACGAGAATCTTGCTTCCCTATAGTGAGTCGTATTA,TGTAAGGCACATCTCGGATCTTACTCAAAGCCTATACCAATATTCTTAGTAATGATTTCTTGCAGAATTGGCCTCTTCCCATCCAAGGGGTACAACAGTTATCCGACGAGAATCTTGCTTCCCTATAGTGAGTCGTATTA
chr2_42767311_42767330_19xT	TAACTTTGTAGATTTTTTTTTTTTTTTTTTTTGTAGACAGGGTCTCACTCTGTCACTCAGGGTGTGGTGCAATGGCAGGATCATAGCTCACTGCAGCCTCAAACTCT	107	TGTAAGGCACATCTCGGATCTAACTTTGTAGATTTTTTTTTTTTTTTTTTTTGTAGACAGGGTCTCACTCTGTCACTCAGGGTGTGGTGCAATGGCAGGAATCCGACGAGAATCTTGCTTCCCTATAGTGAGTCGTATTA,TGTAAGGCACATCTCGGATCTTTTTGTAGACAGGGTCTCACTCTGTCACTCAGGGTGTGGTGCAATGGCAGGATCATAGCTCACTGCAGCCTCAAACTCTATCCGACGAGAATCTTGCTTCCCTATAGTGAGTCGTATTA
chr3_74890591_74890616_25xA	TAAGTGGAGTCCCTACCTCAGCAAAAAAAAAAAAAAAAAAAAAAAAAAGGAAAAGGAAGAAGAAAAAGGAAACAGTAAATAACAATTATCTCATAATCTTATATTCT	107	TGTAAGGCACATCTCGGATCTAAGTGGAGTCCCTACCTCAGCAAAAAAAAAAAAAAAAAAAAAAAAAAGGAAAAGGAAGAAGAAAAAGGAAACAGTAAATATCCGACGAGAATCTTGCTTCCCTATAGTGAGTCGTATTA,TGTAAGGCACATCTCGGATCAAAAAAAAAAAAAAAAAAAAAGGAAAAGGAAGAAGAAAAAGGAAACAGTAAATAACAATTATCTCATAATCTTATATTCTATCCGACGAGAATCTTGCTTCCCTATAGTGAGTCGTATTA
chr5_173031283_173031304_21xT	TAAGGAGGAGGCACCCAAGCAAACTTTCCAGCTGGACAAAATGGCTCAGGGGGAAAATAGTCTGGTTTTTTTTTTTTTTTTTTTTTTGCACAGAAGCCCCACAGGTT	107	TGTAAGGCACATCTCGGATCTAAGGAGGAGGCACCCAAGCAAACTTTCCAGCTGGACAAAATGGCTCAGGGGGAAAATAGTCTGGTTTTTTTTTTTTTTTATCCGACGAGAATCTTGCTTCCCTATAGTGAGTCGTATTA,TGTAAGGCACATCTCGGATCCCAGCTGGACAAAATGGCTCAGGGGGAAAATAGTCTGGTTTTTTTTTTTTTTTTTTTTTTGCACAGAAGCCCCACAGGTTATCCGACGAGAATCTTGCTTCCCTATAGTGAGTCGTATTA
chr6_106900297_106900313_16xA	TAAACCCAGGAGGTGGAGGTTGTGGTGGAGCTGAGATCATGCCACTGCACTCCAGCCTGAGTGACAGAGTGAGACTGTCTCAAAAAAAAAAAAAAAAAGAATGAGCT	107	TGTAAGGCACATCTCGGATCTAAACCCAGGAGGTGGAGGTTGTGGTGGAGCTGAGATCATGCCACTGCACTCCAGCCTGAGTGACAGAGTGAGACTGTCTATCCGACGAGAATCTTGCTTCCCTATAGTGAGTCGTATTA,TGTAAGGCACATCTCGGATCGAGCTGAGATCATGCCACTGCACTCCAGCCTGAGTGACAGAGTGAGACTGTCTCAAAAAAAAAAAAAAAAAGAATGAGCTATCCGACGAGAATCTTGCTTCCCTATAGTGAGTCGTATTA
chr10_100541045_100541063_18xT	TAATACATCTTGCTTGGCTACCATACCCAAAATTTCCACAAGCCTCTGCCCCTATGAAAGAAAAACACCCATATATCCACTTCTTTTTTTTTTTTTTTTTTTATTTT	107	TGTAAGGCACATCTCGGATCTAATACATCTTGCTTGGCTACCATACCCAAAATTTCCACAAGCCTCTGCCCCTATGAAAGAAAAACACCCATATATCCACATCCGACGAGAATCTTGCTTCCCTATAGTGAGTCGTATTA,TGTAAGGCACATCTCGGATCCAAAATTTCCACAAGCCTCTGCCCCTATGAAAGAAAAACACCCATATATCCACTTCTTTTTTTTTTTTTTTTTTTATTTTATCCGACGAGAATCTTGCTTCCCTATAGTGAGTCGTATTA
chr4_93502350_93502365_15xT	TAAACATTGCTGCCTTTATACAAGAAAAAATCCAGATATTTGAGCTTTCACTGTCCAGTCCCCCCACCCTTTTTTTTTTTTTTTTAGAAATAGTCACAAGTACTCTT	107	TGTAAGGCACATCTCGGATCTAAACATTGCTGCCTTTATACAAGAAAAAATCCAGATATTTGAGCTTTCACTGTCCAGTCCCCCCACCCTTTTTTTTTTTATCCGACGAGAATCTTGCTTCCCTATAGTGAGTCGTATTA,TGTAAGGCACATCTCGGATCAAATCCAGATATTTGAGCTTTCACTGTCCAGTCCCCCCACCCTTTTTTTTTTTTTTTTAGAAATAGTCACAAGTACTCTTATCCGACGAGAATCTTGCTTCCCTATAGTGAGTCGTATTA
chr5_95385594_95385621_27xA	TAAGAGAGAAACAACAGAACAGGAGGCAAAAAAAAAAAAAAAAAAAAAAAAAAAAGAAAAAGAAAAAAAGGAGAAGAAGGAGATGAGGAAAAAATGGTCCTATATAT	107	TGTAAGGCACATCTCGGATCTAAGAGAGAAACAACAGAACAGGAGGCAAAAAAAAAAAAAAAAAAAAAAAAAAAAGAAAAAGAAAAAAAGGAGAAGAAGGATCCGACGAGAATCTTGCTTCCCTATAGTGAGTCGTATTA,TGTAAGGCACATCTCGGATCAAAAAAAAAAAAAAAAAAAAAAAAAAAAGAAAAAGAAAAAAAGGAGAAGAAGGAGATGAGGAAAAAATGGTCCTATATATATCCGACGAGAATCTTGCTTCCCTATAGTGAGTCGTATTA
chr16_17021755_17021773_18xT	TAACATTGAAATATATCACCTTTTTTTTTTTTTTTTTTTGAGACAGGGTCTCACTCTGTTGTTGCCCAGGCTGGAATGCAACGGCACAACATAGCTCACTGCAGTCT	107	TGTAAGGCACATCTCGGATCTAACATTGAAATATATCACCTTTTTTTTTTTTTTTTTTTGAGACAGGGTCTCACTCTGTTGTTGCCCAGGCTGGAATGCAATCCGACGAGAATCTTGCTTCCCTATAGTGAGTCGTATTA,TGTAAGGCACATCTCGGATCTTTTTTTTTTTTGAGACAGGGTCTCACTCTGTTGTTGCCCAGGCTGGAATGCAACGGCACAACATAGCTCACTGCAGTCTATCCGACGAGAATCTTGCTTCCCTATAGTGAGTCGTATTA
chr2_202064293_202064315_22xT	TAATCTTTTTTTTTTTTTTTTTTTTTTTGAAACTGAGTCTCACCCTGTCACCCAGGCTGAAGTACAGTGGCATGATCTCGGCTCACTATAACCTCCACCTCCCAGGT	107	TGTAAGGCACATCTCGGATCTAATCTTTTTTTTTTTTTTTTTTTTTTTGAAACTGAGTCTCACCCTGTCACCCAGGCTGAAGTACAGTGGCATGATCTCGATCCGACGAGAATCTTGCTTCCCTATAGTGAGTCGTATTA,TGTAAGGCACATCTCGGATCTGAAACTGAGTCTCACCCTGTCACCCAGGCTGAAGTACAGTGGCATGATCTCGGCTCACTATAACCTCCACCTCCCAGGTATCCGACGAGAATCTTGCTTCCCTATAGTGAGTCGTATTA
chr2_184590216_184590234_18xT	TAAAGATACACTCAGGAAAAAGAATACAGAACCACAGGAAAAAATCTATGGTCCTTGCTTTTTTTTTTTTTTTTTTTCTCTGAAGAGGGTCTGGGGAACTCAATGTT	107	TGTAAGGCACATCTCGGATCTAAAGATACACTCAGGAAAAAGAATACAGAACCACAGGAAAAAATCTATGGTCCTTGCTTTTTTTTTTTTTTTTTTTCTCATCCGACGAGAATCTTGCTTCCCTATAGTGAGTCGTATTA,TGTAAGGCACATCTCGGATCAGAACCACAGGAAAAAATCTATGGTCCTTGCTTTTTTTTTTTTTTTTTTTCTCTGAAGAGGGTCTGGGGAACTCAATGTTATCCGACGAGAATCTTGCTTCCCTATAGTGAGTCGTATTA
chr16_78031198_78031214_16xA	TAAGGAAATGAAAATGTCCTGGAATTTGATAGTAGTGATGGTTGCACAACTCATAAATATAGTAAAAAAAAAAAAAAAAACCACGGGCTTGTACACTTTGAAATGGT	107	TGTAAGGCACATCTCGGATCTAAGGAAATGAAAATGTCCTGGAATTTGATAGTAGTGATGGTTGCACAACTCATAAATATAGTAAAAAAAAAAAAAAAAAATCCGACGAGAATCTTGCTTCCCTATAGTGAGTCGTATTA,TGTAAGGCACATCTCGGATCGATAGTAGTGATGGTTGCACAACTCATAAATATAGTAAAAAAAAAAAAAAAAACCACGGGCTTGTACACTTTGAAATGGTATCCGACGAGAATCTTGCTTCCCTATAGTGAGTCGTATTA
chr4_37145492_37145513_21xT	TAACATGGAATATTTCTTTTTTTTTTTTTTTTTTTTTTAGTGTTCTCTTCAATTTCCCTTATCAGTGTTTTGTAGTTTTCATTATAGAGATCTTTCACTTCTCTGGT	107	TGTAAGGCACATCTCGGATCTAACATGGAATATTTCTTTTTTTTTTTTTTTTTTTTTTAGTGTTCTCTTCAATTTCCCTTATCAGTGTTTTGTAGTTTTCATCCGACGAGAATCTTGCTTCCCTATAGTGAGTCGTATTA,TGTAAGGCACATCTCGGATCTTTTTTTTTTTAGTGTTCTCTTCAATTTCCCTTATCAGTGTTTTGTAGTTTTCATTATAGAGATCTTTCACTTCTCTGGTATCCGACGAGAATCTTGCTTCCCTATAGTGAGTCGTATTA
chr11_19113540_19113558_18xA	TAAGAGAAGAGTTCTTAGACATGGCACTAAGAGAACAATCCAAAAAGTAAAAAAAAAAAAAAAAAAATGAATTCACTGAACTAAAAACATTTGCTCTGTGAGTCAGT	107	TGTAAGGCACATCTCGGATCTAAGAGAAGAGTTCTTAGACATGGCACTAAGAGAACAATCCAAAAAGTAAAAAAAAAAAAAAAAAAATGAATTCACTGAAATCCGACGAGAATCTTGCTTCCCTATAGTGAGTCGTATTA,TGTAAGGCACATCTCGGATCTAAGAGAACAATCCAAAAAGTAAAAAAAAAAAAAAAAAAATGAATTCACTGAACTAAAAACATTTGCTCTGTGAGTCAGTATCCGACGAGAATCTTGCTTCCCTATAGTGAGTCGTATTA
chr4_182430046_182430071_25xT	TAATCTATTCTTTTCAGTGAATCCAAAAGCACTTCTGACATCAAGAGTGACGATGGGGATTATTTCCAACACTTTTTTTTTTTTTTTTTTTTTTTTTTGGCCAGGAT	107	TGTAAGGCACATCTCGGATCTAATCTATTCTTTTCAGTGAATCCAAAAGCACTTCTGACATCAAGAGTGACGATGGGGATTATTTCCAACACTTTTTTTTATCCGACGAGAATCTTGCTTCCCTATAGTGAGTCGTATTA,TGTAAGGCACATCTCGGATCAGCACTTCTGACATCAAGAGTGACGATGGGGATTATTTCCAACACTTTTTTTTTTTTTTTTTTTTTTTTTTGGCCAGGATATCCGACGAGAATCTTGCTTCCCTATAGTGAGTCGTATTA
chr1_216982668_216982689_21xA	TAAAATTTTATTGTAAAAGCTGAACTGAACAAGGGTCTGACTGCTTTTTTACAGTAAAAAAAAAAAAAAAAAAAAAACCCCATGAGAACACCTCCAATTGTCATCAT	107	TGTAAGGCACATCTCGGATCTAAAATTTTATTGTAAAAGCTGAACTGAACAAGGGTCTGACTGCTTTTTTACAGTAAAAAAAAAAAAAAAAAAAAAACCCATCCGACGAGAATCTTGCTTCCCTATAGTGAGTCGTATTA,TGTAAGGCACATCTCGGATCAACAAGGGTCTGACTGCTTTTTTACAGTAAAAAAAAAAAAAAAAAAAAAACCCCATGAGAACACCTCCAATTGTCATCATATCCGACGAGAATCTTGCTTCCCTATAGTGAGTCGTATTA
chr14_29663109_29663124_15xT	TAAATCAAGTAAAGAACACAGAGTTGTGTACCTCATTCTGTTTTTGTTTTTTTTTTTTTTTTGTTGTTGTTGTTTCTTTGCTTGTTTTTCATCAAGCACTCTGTTTT	107	TGTAAGGCACATCTCGGATCTAAATCAAGTAAAGAACACAGAGTTGTGTACCTCATTCTGTTTTTGTTTTTTTTTTTTTTTTGTTGTTGTTGTTTCTTTGATCCGACGAGAATCTTGCTTCCCTATAGTGAGTCGTATTA,TGTAAGGCACATCTCGGATCGTACCTCATTCTGTTTTTGTTTTTTTTTTTTTTTTGTTGTTGTTGTTTCTTTGCTTGTTTTTCATCAAGCACTCTGTTTTATCCGACGAGAATCTTGCTTCCCTATAGTGAGTCGTATTA
chr1_165603262_165603279_17xT	TAAAAAGAAAACATTCCTTGTTTGGAACTTTCCCAAAGTTTTTTTTTTTTTTTTTTCTCCTTCCAATTTGAAACATCTCAGGCTTTAGTCAGTGGCAAAATTGAAGT	107	TGTAAGGCACATCTCGGATCTAAAAAGAAAACATTCCTTGTTTGGAACTTTCCCAAAGTTTTTTTTTTTTTTTTTTCTCCTTCCAATTTGAAACATCTCAATCCGACGAGAATCTTGCTTCCCTATAGTGAGTCGTATTA,TGTAAGGCACATCTCGGATCCTTTCCCAAAGTTTTTTTTTTTTTTTTTTCTCCTTCCAATTTGAAACATCTCAGGCTTTAGTCAGTGGCAAAATTGAAGTATCCGACGAGAATCTTGCTTCCCTATAGTGAGTCGTATTA
chr2_161953775_161953794_19xA	TAAGGGAGACCCTGTCTCTACAAAAAAAAAAAAAAAAAAAATTGCCAGACATGGTGGCACACACTTGTAAACCCAGCTACTCAGGAGGCTGGGGTGGGAGGATTGCT	107	TGTAAGGCACATCTCGGATCTAAGGGAGACCCTGTCTCTACAAAAAAAAAAAAAAAAAAAATTGCCAGACATGGTGGCACACACTTGTAAACCCAGCTACATCCGACGAGAATCTTGCTTCCCTATAGTGAGTCGTATTA,TGTAAGGCACATCTCGGATCAAAAAAAAAAAAAATTGCCAGACATGGTGGCACACACTTGTAAACCCAGCTACTCAGGAGGCTGGGGTGGGAGGATTGCTATCCGACGAGAATCTTGCTTCCCTATAGTGAGTCGTATTA
chrX_8062410_8062425_15xT	TAAGATTGCATTTTTTTTTTTTTTTTGAGACGGAGTTTCGCTCTTGTTGCCCAGGCTGGAGTGCAATGGCGCGATTTCAGCTCACAGCAACCTCCGCCTCCTGGGTT	107	TGTAAGGCACATCTCGGATCTAAGATTGCATTTTTTTTTTTTTTTTGAGACGGAGTTTCGCTCTTGTTGCCCAGGCTGGAGTGCAATGGCGCGATTTCAGATCCGACGAGAATCTTGCTTCCCTATAGTGAGTCGTATTA,TGTAAGGCACATCTCGGATCAGACGGAGTTTCGCTCTTGTTGCCCAGGCTGGAGTGCAATGGCGCGATTTCAGCTCACAGCAACCTCCGCCTCCTGGGTTATCCGACGAGAATCTTGCTTCCCTATAGTGAGTCGTATTA
chr3_99676538_99676565_27xT	TAAGCTAATCAGTAGTTACTTGGCACTTCTCCTTTTCTCTTTTCTTTCTTTCTTTTTTTTTTTTTTTTTTTTTTTTTTTTGGTGTGTGTGTTTGTTTGGAACTTGTT	107	TGTAAGGCACATCTCGGATCTAAGCTAATCAGTAGTTACTTGGCACTTCTCCTTTTCTCTTTTCTTTCTTTCTTTTTTTTTTTTTTTTTTTTTTTTTTTTATCCGACGAGAATCTTGCTTCCCTATAGTGAGTCGTATTA,TGTAAGGCACATCTCGGATCTCTCCTTTTCTCTTTTCTTTCTTTCTTTTTTTTTTTTTTTTTTTTTTTTTTTTGGTGTGTGTGTTTGTTTGGAACTTGTTATCCGACGAGAATCTTGCTTCCCTATAGTGAGTCGTATTA
chr11_123667325_123667340_15xA	TAACTAAACTCTTTCCTCCTGAGGTGGAAAAAAAAAAAAAAAAGAGGAAAAGAAAAAAAAAGAAAGAAACCAAGAGTTATCCATGATAAATTCATTTTCCAGTTCCT	107	TGTAAGGCACATCTCGGATCTAACTAAACTCTTTCCTCCTGAGGTGGAAAAAAAAAAAAAAAAGAGGAAAAGAAAAAAAAAGAAAGAAACCAAGAGTTATATCCGACGAGAATCTTGCTTCCCTATAGTGAGTCGTATTA,TGTAAGGCACATCTCGGATCAAAAAAAAAAAAAAAAGAGGAAAAGAAAAAAAAAGAAAGAAACCAAGAGTTATCCATGATAAATTCATTTTCCAGTTCCTATCCGACGAGAATCTTGCTTCCCTATAGTGAGTCGTATTA
chr18_65759002_65759037_35xT	TAAAATACTACAGCCCATTGGCCAAATCTGGTCACTGCCTTTTTTTTTTTTTTTTTTTTTTTTTTTTTTTTTTTTACTATTTGCAATCTAAAAAGGTTTTACATTTT	107	TGTAAGGCACATCTCGGATCTAAAATACTACAGCCCATTGGCCAAATCTGGTCACTGCCTTTTTTTTTTTTTTTTTTTTTTTTTTTTTTTTTTTTACTATATCCGACGAGAATCTTGCTTCCCTATAGTGAGTCGTATTA,TGTAAGGCACATCTCGGATCCTGGTCACTGCCTTTTTTTTTTTTTTTTTTTTTTTTTTTTTTTTTTTTACTATTTGCAATCTAAAAAGGTTTTACATTTTATCCGACGAGAATCTTGCTTCCCTATAGTGAGTCGTATTA
chr13_87845266_87845282_16xT	TAATTTCCTCTTTTATGTTTCAGAGTCCATCATGGTTTTTTTCTATTTTTAGACTTTTTTTTTTTTTTTTTGCTATTTGATGTTTTGGTTATATTGTAGTGTTTTAT	107	TGTAAGGCACATCTCGGATCTAATTTCCTCTTTTATGTTTCAGAGTCCATCATGGTTTTTTTCTATTTTTAGACTTTTTTTTTTTTTTTTTGCTATTTGAATCCGACGAGAATCTTGCTTCCCTATAGTGAGTCGTATTA,TGTAAGGCACATCTCGGATCCATCATGGTTTTTTTCTATTTTTAGACTTTTTTTTTTTTTTTTTGCTATTTGATGTTTTGGTTATATTGTAGTGTTTTATATCCGACGAGAATCTTGCTTCCCTATAGTGAGTCGTATTA
chr13_42469968_42469985_17xT	TAAGCCTCTTTTCATTTGTTTTACTTGCAAATTTTCTTTTTTTTTTTTTTTTTTAGTTTTTCTTACAAAAACATTTACCAAAGCTCTTTCTTTCTCCCAAAAAATCT	107	TGTAAGGCACATCTCGGATCTAAGCCTCTTTTCATTTGTTTTACTTGCAAATTTTCTTTTTTTTTTTTTTTTTTAGTTTTTCTTACAAAAACATTTACCAATCCGACGAGAATCTTGCTTCCCTATAGTGAGTCGTATTA,TGTAAGGCACATCTCGGATCCAAATTTTCTTTTTTTTTTTTTTTTTTAGTTTTTCTTACAAAAACATTTACCAAAGCTCTTTCTTTCTCCCAAAAAATCTATCCGACGAGAATCTTGCTTCCCTATAGTGAGTCGTATTA
chr2_223420165_223420185_20xT	TAAAAGACATTTGTATTTCCTTTTCTGTTAGCTGCTCATTTCTTTTATCCGTTTTTTTTTTTTTTTTTTTTTGGTGGTTGTTGATTTTTATTTTAGAAAGATTGGTT	107	TGTAAGGCACATCTCGGATCTAAAAGACATTTGTATTTCCTTTTCTGTTAGCTGCTCATTTCTTTTATCCGTTTTTTTTTTTTTTTTTTTTTGGTGGTTGATCCGACGAGAATCTTGCTTCCCTATAGTGAGTCGTATTA,TGTAAGGCACATCTCGGATCTTAGCTGCTCATTTCTTTTATCCGTTTTTTTTTTTTTTTTTTTTTGGTGGTTGTTGATTTTTATTTTAGAAAGATTGGTTATCCGACGAGAATCTTGCTTCCCTATAGTGAGTCGTATTA
chr7_25414361_25414380_19xT	TAATAGATTTTTTTTTTTTTTTTTTTTGAGACAAGGTCTCACTTTGCCACCCAGGTTGGAGTGCAGTGGGACAATCACAACTCAATGCAGCCTCAACCTCTTGGGCT	107	TGTAAGGCACATCTCGGATCTAATAGATTTTTTTTTTTTTTTTTTTTGAGACAAGGTCTCACTTTGCCACCCAGGTTGGAGTGCAGTGGGACAATCACAAATCCGACGAGAATCTTGCTTCCCTATAGTGAGTCGTATTA,TGTAAGGCACATCTCGGATCGAGACAAGGTCTCACTTTGCCACCCAGGTTGGAGTGCAGTGGGACAATCACAACTCAATGCAGCCTCAACCTCTTGGGCTATCCGACGAGAATCTTGCTTCCCTATAGTGAGTCGTATTA
chr8_85348779_85348806_27xT	TAAAAAACAAACAAAAAATAAAACCTTCGCAGAGGCACTAAAAAGAGAGTGTCTTTTCAACAATCATGGGAGTTTTTTTTTTTTTTTTTTTTTTTTTTTTGAAGTTT	107	TGTAAGGCACATCTCGGATCTAAAAAACAAACAAAAAATAAAACCTTCGCAGAGGCACTAAAAAGAGAGTGTCTTTTCAACAATCATGGGAGTTTTTTTTATCCGACGAGAATCTTGCTTCCCTATAGTGAGTCGTATTA,TGTAAGGCACATCTCGGATCCGCAGAGGCACTAAAAAGAGAGTGTCTTTTCAACAATCATGGGAGTTTTTTTTTTTTTTTTTTTTTTTTTTTTGAAGTTTATCCGACGAGAATCTTGCTTCCCTATAGTGAGTCGTATTA
chr4_179302460_179302484_24xA	TAAAATAAAGGGACAGAGGAAAATTTACCAAGCAAATGGAAAGCAAAAAAAAAAAAAAAAAAAAAAAAAGTAGGGGTTTCAATCCTAGTCTCGGACAAAACAGTCTT	107	TGTAAGGCACATCTCGGATCTAAAATAAAGGGACAGAGGAAAATTTACCAAGCAAATGGAAAGCAAAAAAAAAAAAAAAAAAAAAAAAAGTAGGGGTTTCATCCGACGAGAATCTTGCTTCCCTATAGTGAGTCGTATTA,TGTAAGGCACATCTCGGATCCCAAGCAAATGGAAAGCAAAAAAAAAAAAAAAAAAAAAAAAAGTAGGGGTTTCAATCCTAGTCTCGGACAAAACAGTCTTATCCGACGAGAATCTTGCTTCCCTATAGTGAGTCGTATTA
chr6_24529899_24529919_20xT	TAATACGGTTTTTTTGTTTTGGTTTGGGTTTTTTTTTTTTTTTTTTTTTGATGGAGTCTCGCTCTGTCACCCAAGCTGGAGTGCAGTGTTGCGATCTCAGCTCAGTT	107	TGTAAGGCACATCTCGGATCTAATACGGTTTTTTTGTTTTGGTTTGGGTTTTTTTTTTTTTTTTTTTTTGATGGAGTCTCGCTCTGTCACCCAAGCTGGAATCCGACGAGAATCTTGCTTCCCTATAGTGAGTCGTATTA,TGTAAGGCACATCTCGGATCGTTTTTTTTTTTTTTTTTTTTTGATGGAGTCTCGCTCTGTCACCCAAGCTGGAGTGCAGTGTTGCGATCTCAGCTCAGTTATCCGACGAGAATCTTGCTTCCCTATAGTGAGTCGTATTA
chr10_10133701_10133722_21xA	TAAATCTCTGGTCAATTTCAAAAAAAAAAAAAAAAAAAAAAGCATTATGAAGTTTTCAGACCTCACTACTTTGTTCAGGATTTCTCCTCCTTTGACCCTTTGTCCCT	107	TGTAAGGCACATCTCGGATCTAAATCTCTGGTCAATTTCAAAAAAAAAAAAAAAAAAAAAAGCATTATGAAGTTTTCAGACCTCACTACTTTGTTCAGGAATCCGACGAGAATCTTGCTTCCCTATAGTGAGTCGTATTA,TGTAAGGCACATCTCGGATCAAAAAAAAAAAAAAGCATTATGAAGTTTTCAGACCTCACTACTTTGTTCAGGATTTCTCCTCCTTTGACCCTTTGTCCCTATCCGACGAGAATCTTGCTTCCCTATAGTGAGTCGTATTA
chr13_63608285_63608300_15xA	TAAGGATCAGCTTTTTGCATTTCTGCAAAAAAAAAAAAAAAAGGCTGTTGCAATTTTGATATGGATTGGCTTGAATTTGTAGATAACTCTATGTAGTACTGATGTCT	107	TGTAAGGCACATCTCGGATCTAAGGATCAGCTTTTTGCATTTCTGCAAAAAAAAAAAAAAAAGGCTGTTGCAATTTTGATATGGATTGGCTTGAATTTGTATCCGACGAGAATCTTGCTTCCCTATAGTGAGTCGTATTA,TGTAAGGCACATCTCGGATCAAAAAAAAAAAAAAAGGCTGTTGCAATTTTGATATGGATTGGCTTGAATTTGTAGATAACTCTATGTAGTACTGATGTCTATCCGACGAGAATCTTGCTTCCCTATAGTGAGTCGTATTA
chr8_131195078_131195096_18xA	TAAATCTTCAGCTAAAATATTGCATCTATGAAACAAGAAATAGAAACTATAAAAAGGCAAAAAAAAAAAAAAAAAAACCCAACTGAGCAAAAGAGCTCTTAGAAATT	107	TGTAAGGCACATCTCGGATCTAAATCTTCAGCTAAAATATTGCATCTATGAAACAAGAAATAGAAACTATAAAAAGGCAAAAAAAAAAAAAAAAAAACCCATCCGACGAGAATCTTGCTTCCCTATAGTGAGTCGTATTA,TGTAAGGCACATCTCGGATCATGAAACAAGAAATAGAAACTATAAAAAGGCAAAAAAAAAAAAAAAAAAACCCAACTGAGCAAAAGAGCTCTTAGAAATTATCCGACGAGAATCTTGCTTCCCTATAGTGAGTCGTATTA
chr11_76268249_76268267_18xT	TAAAAAATTTTTCTCCTAATCTCTGTGTTGGTCAATTTTGTGTTTTTTTTTTTTTTTTTTTGTAATGAAATGTTTTGATTCTATTCTCATTTCTTTTGTGGCTATTT	107	TGTAAGGCACATCTCGGATCTAAAAAATTTTTCTCCTAATCTCTGTGTTGGTCAATTTTGTGTTTTTTTTTTTTTTTTTTTGTAATGAAATGTTTTGATTATCCGACGAGAATCTTGCTTCCCTATAGTGAGTCGTATTA,TGTAAGGCACATCTCGGATCTTGGTCAATTTTGTGTTTTTTTTTTTTTTTTTTTGTAATGAAATGTTTTGATTCTATTCTCATTTCTTTTGTGGCTATTTATCCGACGAGAATCTTGCTTCCCTATAGTGAGTCGTATTA
chr7_103559581_103559603_22xT	TAAGCAGATGTGATGCATAATCCATATGTGAACTGATAATCGGTCTTTTTTTTTTTTTTTTTTTTTTTAGAAAGAGGAGGAAATGTTGCCCAGACTCTCATGGGATT	107	TGTAAGGCACATCTCGGATCTAAGCAGATGTGATGCATAATCCATATGTGAACTGATAATCGGTCTTTTTTTTTTTTTTTTTTTTTTTAGAAAGAGGAGGATCCGACGAGAATCTTGCTTCCCTATAGTGAGTCGTATTA,TGTAAGGCACATCTCGGATCGTGAACTGATAATCGGTCTTTTTTTTTTTTTTTTTTTTTTTAGAAAGAGGAGGAAATGTTGCCCAGACTCTCATGGGATTATCCGACGAGAATCTTGCTTCCCTATAGTGAGTCGTATTA
chr3_51514121_51514141_20xA	TAAAAAATAAAAATTTAGCAGTGAGCTATAATCATACCACTGCACTCTATCCTGGGTAACACAGTGAGACCCTGTCACTAAAAAAAAAAAAAAAAAAAAATTTTTTT	107	TGTAAGGCACATCTCGGATCTAAAAAATAAAAATTTAGCAGTGAGCTATAATCATACCACTGCACTCTATCCTGGGTAACACAGTGAGACCCTGTCACTAATCCGACGAGAATCTTGCTTCCCTATAGTGAGTCGTATTA,TGTAAGGCACATCTCGGATCATAATCATACCACTGCACTCTATCCTGGGTAACACAGTGAGACCCTGTCACTAAAAAAAAAAAAAAAAAAAAATTTTTTTATCCGACGAGAATCTTGCTTCCCTATAGTGAGTCGTATTA
chr1_197583162_197583178_16xT	TAAAATCAGAAACAGACTGCTAAATAACCTACTGAATACATCTAGGAAAACTTTTTTTTTTTTTTTTTGAGACGGAGTCTCGCTCTTTCGCCCAGGCAAAAACATTT	107	TGTAAGGCACATCTCGGATCTAAAATCAGAAACAGACTGCTAAATAACCTACTGAATACATCTAGGAAAACTTTTTTTTTTTTTTTTTGAGACGGAGTCTATCCGACGAGAATCTTGCTTCCCTATAGTGAGTCGTATTA,TGTAAGGCACATCTCGGATCCCTACTGAATACATCTAGGAAAACTTTTTTTTTTTTTTTTTGAGACGGAGTCTCGCTCTTTCGCCCAGGCAAAAACATTTATCCGACGAGAATCTTGCTTCCCTATAGTGAGTCGTATTA
chr16_83347249_83347271_22xA	TAAAAGAAATTTTGACATGGGCAGTGCCAATAAATGACTCTCAAGAACCCTTACCATTGTAAAAAAAAAAAAAAAAAAAAAAAGGGAGGTCCTTGGTATTACCAATT	107	TGTAAGGCACATCTCGGATCTAAAAGAAATTTTGACATGGGCAGTGCCAATAAATGACTCTCAAGAACCCTTACCATTGTAAAAAAAAAAAAAAAAAAAAATCCGACGAGAATCTTGCTTCCCTATAGTGAGTCGTATTA,TGTAAGGCACATCTCGGATCCAATAAATGACTCTCAAGAACCCTTACCATTGTAAAAAAAAAAAAAAAAAAAAAAAGGGAGGTCCTTGGTATTACCAATTATCCGACGAGAATCTTGCTTCCCTATAGTGAGTCGTATTA
chr16_9604789_9604806_17xA	TAACGAGGAGGTGGAGGTTGCAGTGATCCAAGATCACTCCATTGTACTCATGTCTAAGCAATAAGCGTGAAACTCCGTCTCAAAAAAAAAAAAAAAAAAGTTCAAGT	107	TGTAAGGCACATCTCGGATCTAACGAGGAGGTGGAGGTTGCAGTGATCCAAGATCACTCCATTGTACTCATGTCTAAGCAATAAGCGTGAAACTCCGTCTATCCGACGAGAATCTTGCTTCCCTATAGTGAGTCGTATTA,TGTAAGGCACATCTCGGATCCCAAGATCACTCCATTGTACTCATGTCTAAGCAATAAGCGTGAAACTCCGTCTCAAAAAAAAAAAAAAAAAAGTTCAAGTATCCGACGAGAATCTTGCTTCCCTATAGTGAGTCGTATTA
chr6_163919221_163919238_17xA	TAATTCATGTTCTTCATTAGTTTGCTCCTACCGCAGCTGTGGTAAAAAAAAAAAAAAAAAATGTATATGTGGAAGGTATCCTCAACTCCTTTCTGCCCTCAGTCATT	107	TGTAAGGCACATCTCGGATCTAATTCATGTTCTTCATTAGTTTGCTCCTACCGCAGCTGTGGTAAAAAAAAAAAAAAAAAATGTATATGTGGAAGGTATCATCCGACGAGAATCTTGCTTCCCTATAGTGAGTCGTATTA,TGTAAGGCACATCTCGGATCCTACCGCAGCTGTGGTAAAAAAAAAAAAAAAAAATGTATATGTGGAAGGTATCCTCAACTCCTTTCTGCCCTCAGTCATTATCCGACGAGAATCTTGCTTCCCTATAGTGAGTCGTATTA
chr3_155349692_155349708_16xT	TAAATGCTCTTTCCCTACGTGAACAAGTGACCACAAGAACTCCTTTTTTTTTTTTTTTTTGTCTTGAAGCACTTGACTCAGAAACATAAAAATAGTCAAGATTGGTT	107	TGTAAGGCACATCTCGGATCTAAATGCTCTTTCCCTACGTGAACAAGTGACCACAAGAACTCCTTTTTTTTTTTTTTTTTGTCTTGAAGCACTTGACTCAATCCGACGAGAATCTTGCTTCCCTATAGTGAGTCGTATTA,TGTAAGGCACATCTCGGATCTGACCACAAGAACTCCTTTTTTTTTTTTTTTTTGTCTTGAAGCACTTGACTCAGAAACATAAAAATAGTCAAGATTGGTTATCCGACGAGAATCTTGCTTCCCTATAGTGAGTCGTATTA
chr7_748746_748772_26xA	TAATACTAAAAAAAAAAAAAAAAAAAAAAAAAAAGGAAACAACTCAATTGTCCATTCACTCACGGAGGAAAGGTTGAAAAACCTTAGTATAACATTATGCAGTCACT	107	TGTAAGGCACATCTCGGATCTAATACTAAAAAAAAAAAAAAAAAAAAAAAAAAAGGAAACAACTCAATTGTCCATTCACTCACGGAGGAAAGGTTGAAAAATCCGACGAGAATCTTGCTTCCCTATAGTGAGTCGTATTA,TGTAAGGCACATCTCGGATCAAAAAAAGGAAACAACTCAATTGTCCATTCACTCACGGAGGAAAGGTTGAAAAACCTTAGTATAACATTATGCAGTCACTATCCGACGAGAATCTTGCTTCCCTATAGTGAGTCGTATTA
chr3_111414008_111414028_20xA	TAAAATCCAAGCACTTTTAGTGAGATAATGTGTTTGAGGGCCTAAATCTCATTTTTTTACCCATTTTCTAAAAAAAAAAAAAAAAAAAAATCTTGTTGAAACATTTT	107	TGTAAGGCACATCTCGGATCTAAAATCCAAGCACTTTTAGTGAGATAATGTGTTTGAGGGCCTAAATCTCATTTTTTTACCCATTTTCTAAAAAAAAAAAATCCGACGAGAATCTTGCTTCCCTATAGTGAGTCGTATTA,TGTAAGGCACATCTCGGATCATGTGTTTGAGGGCCTAAATCTCATTTTTTTACCCATTTTCTAAAAAAAAAAAAAAAAAAAAATCTTGTTGAAACATTTTATCCGACGAGAATCTTGCTTCCCTATAGTGAGTCGTATTA
chr9_32491712_32491732_20xA	TAACAAGACCTCGGAGGGATTCGTATGCACCAAAAAAAAAAAAAAAAAAAAAGAGCATGATTTAGCAGACATTCATGTCTTCCTTTTCTGACTGACTCTTGACCCAT	107	TGTAAGGCACATCTCGGATCTAACAAGACCTCGGAGGGATTCGTATGCACCAAAAAAAAAAAAAAAAAAAAAGAGCATGATTTAGCAGACATTCATGTCTATCCGACGAGAATCTTGCTTCCCTATAGTGAGTCGTATTA,TGTAAGGCACATCTCGGATCCACCAAAAAAAAAAAAAAAAAAAAAGAGCATGATTTAGCAGACATTCATGTCTTCCTTTTCTGACTGACTCTTGACCCATATCCGACGAGAATCTTGCTTCCCTATAGTGAGTCGTATTA
chr10_132885618_132885641_23xA	TAATGGAGAAAAGACAAACAAAAAAAAAAAAAAAAAAAAAAAAGAAAAGAAAAGAAAAAAGAAAAAGCAAGTATTTTGGGGGCAATACAATTTCCTCTTATTATTGT	107	TGTAAGGCACATCTCGGATCTAATGGAGAAAAGACAAACAAAAAAAAAAAAAAAAAAAAAAAAGAAAAGAAAAGAAAAAAGAAAAAGCAAGTATTTTGGGATCCGACGAGAATCTTGCTTCCCTATAGTGAGTCGTATTA,TGTAAGGCACATCTCGGATCAAAAAAAAAAAAAAAAGAAAAGAAAAGAAAAAAGAAAAAGCAAGTATTTTGGGGGCAATACAATTTCCTCTTATTATTGTATCCGACGAGAATCTTGCTTCCCTATAGTGAGTCGTATTA
chr10_5888742_5888763_21xT	TAAATCTTTTTTTTTTTTTTTTTTTTTTGAGATGGAGTCTCACTTTGTCATCAAGCTGGAGTGTAGTGGCGCAATCTTGGCTCACTGGAACCTCCGCTTCTGGCCTT	107	TGTAAGGCACATCTCGGATCTAAATCTTTTTTTTTTTTTTTTTTTTTTGAGATGGAGTCTCACTTTGTCATCAAGCTGGAGTGTAGTGGCGCAATCTTGGATCCGACGAGAATCTTGCTTCCCTATAGTGAGTCGTATTA,TGTAAGGCACATCTCGGATCTGAGATGGAGTCTCACTTTGTCATCAAGCTGGAGTGTAGTGGCGCAATCTTGGCTCACTGGAACCTCCGCTTCTGGCCTTATCCGACGAGAATCTTGCTTCCCTATAGTGAGTCGTATTA
chr1_84458475_84458494_19xT	TAAACTGGTTATAGAAAGTATTCAAGTTCTTTTTTTTTTTTTTTTTTTTGGAAATGTTTAGTTTCTAGCTTTTCTCTCCAAAAAACAACTAGCATGTATTTGTTAGT	107	TGTAAGGCACATCTCGGATCTAAACTGGTTATAGAAAGTATTCAAGTTCTTTTTTTTTTTTTTTTTTTTGGAAATGTTTAGTTTCTAGCTTTTCTCTCCAATCCGACGAGAATCTTGCTTCCCTATAGTGAGTCGTATTA,TGTAAGGCACATCTCGGATCTCTTTTTTTTTTTTTTTTTTTTGGAAATGTTTAGTTTCTAGCTTTTCTCTCCAAAAAACAACTAGCATGTATTTGTTAGTATCCGACGAGAATCTTGCTTCCCTATAGTGAGTCGTATTA
chr1_60938662_60938679_17xA	TAAGAATAATTTGAAACACAGGAAACATGAATTTAGTAGCAAAAAAAAAAAAAAAAAAGAGAAAAATGGAGCTGATGTAGACCGTATTGGAATAACCAATGTTTCTT	107	TGTAAGGCACATCTCGGATCTAAGAATAATTTGAAACACAGGAAACATGAATTTAGTAGCAAAAAAAAAAAAAAAAAAGAGAAAAATGGAGCTGATGTAGATCCGACGAGAATCTTGCTTCCCTATAGTGAGTCGTATTA,TGTAAGGCACATCTCGGATCTGAATTTAGTAGCAAAAAAAAAAAAAAAAAAGAGAAAAATGGAGCTGATGTAGACCGTATTGGAATAACCAATGTTTCTTATCCGACGAGAATCTTGCTTCCCTATAGTGAGTCGTATTA
chr11_107977266_107977281_15xT	TAATAGCCAATTATGTCCTAATTGTATTTTGGGGAATGAACAGCAGCAAATACTGTAAATGTACAGTTTTCTTTTTTTTTTTTTTTTGGTTATGTATACAAAAGTTT	107	TGTAAGGCACATCTCGGATCTAATAGCCAATTATGTCCTAATTGTATTTTGGGGAATGAACAGCAGCAAATACTGTAAATGTACAGTTTTCTTTTTTTTTATCCGACGAGAATCTTGCTTCCCTATAGTGAGTCGTATTA,TGTAAGGCACATCTCGGATCTTTGGGGAATGAACAGCAGCAAATACTGTAAATGTACAGTTTTCTTTTTTTTTTTTTTTTGGTTATGTATACAAAAGTTTATCCGACGAGAATCTTGCTTCCCTATAGTGAGTCGTATTA
chr3_138573028_138573044_16xA	TAATTTGGTGTTTTCTAGGAATATGCAATTCATGGCCTAATCGTACATGGCAGCAAAAAAAAAAAAAAAAAGAGTAAAAAAAAATTTGTATTCAACTTTGGAAACAT	107	TGTAAGGCACATCTCGGATCTAATTTGGTGTTTTCTAGGAATATGCAATTCATGGCCTAATCGTACATGGCAGCAAAAAAAAAAAAAAAAAGAGTAAAAAATCCGACGAGAATCTTGCTTCCCTATAGTGAGTCGTATTA,TGTAAGGCACATCTCGGATCATTCATGGCCTAATCGTACATGGCAGCAAAAAAAAAAAAAAAAAGAGTAAAAAAAAATTTGTATTCAACTTTGGAAACATATCCGACGAGAATCTTGCTTCCCTATAGTGAGTCGTATTA
chr5_86518959_86518974_15xA	TAAAGGAAAGATAAATTTCTTACCTTTATAATGTAGGCAAAAAAAAAAAAAAAAGAGGGACAAGATAGTCAGGCTTCTGTTTGGAAGACCTACAAAGCTGGGAAAGT	107	TGTAAGGCACATCTCGGATCTAAAGGAAAGATAAATTTCTTACCTTTATAATGTAGGCAAAAAAAAAAAAAAAAGAGGGACAAGATAGTCAGGCTTCTGTATCCGACGAGAATCTTGCTTCCCTATAGTGAGTCGTATTA,TGTAAGGCACATCTCGGATCATAATGTAGGCAAAAAAAAAAAAAAAAGAGGGACAAGATAGTCAGGCTTCTGTTTGGAAGACCTACAAAGCTGGGAAAGTATCCGACGAGAATCTTGCTTCCCTATAGTGAGTCGTATTA
chr5_80095320_80095351_31xT	TAAAGACAGTTGTCAATATTTATACCTGTCAAGGAAGATAGCACTTTTTTTTTTTTTTTTTTTTTTTTTTTTTTTTACAGAAAATTAGCTTTTCAGGTCTTAGAAAT	107	TGTAAGGCACATCTCGGATCTAAAGACAGTTGTCAATATTTATACCTGTCAAGGAAGATAGCACTTTTTTTTTTTTTTTTTTTTTTTTTTTTTTTTACAGATCCGACGAGAATCTTGCTTCCCTATAGTGAGTCGTATTA,TGTAAGGCACATCTCGGATCGTCAAGGAAGATAGCACTTTTTTTTTTTTTTTTTTTTTTTTTTTTTTTTACAGAAAATTAGCTTTTCAGGTCTTAGAAATATCCGACGAGAATCTTGCTTCCCTATAGTGAGTCGTATTA
chr11_122596037_122596052_15xA	TAATAAAATCACTCTAGTTGCTGTGATGAGCATAGCACCATAAACAAAAAAAAAAAAAAAAGAAAAGAAAAGAAACAAACTCAATGACTTGAGTACCTCGCCCTTGT	107	TGTAAGGCACATCTCGGATCTAATAAAATCACTCTAGTTGCTGTGATGAGCATAGCACCATAAACAAAAAAAAAAAAAAAAGAAAAGAAAAGAAACAAACATCCGACGAGAATCTTGCTTCCCTATAGTGAGTCGTATTA,TGTAAGGCACATCTCGGATCGAGCATAGCACCATAAACAAAAAAAAAAAAAAAAGAAAAGAAAAGAAACAAACTCAATGACTTGAGTACCTCGCCCTTGTATCCGACGAGAATCTTGCTTCCCTATAGTGAGTCGTATTA
chr1_178779666_178779681_15xT	TAAGATTTCCATAGCATAACTTGATTTTTTTTTTTTTTTTAGGAGTAAACCTTGTTAGAACTGGGGAGGATTATTACTTTTAGTAGCCCAAGTATAGTAACAAGTAT	107	TGTAAGGCACATCTCGGATCTAAGATTTCCATAGCATAACTTGATTTTTTTTTTTTTTTTAGGAGTAAACCTTGTTAGAACTGGGGAGGATTATTACTTTATCCGACGAGAATCTTGCTTCCCTATAGTGAGTCGTATTA,TGTAAGGCACATCTCGGATCTTTTTTTTTTTTTAGGAGTAAACCTTGTTAGAACTGGGGAGGATTATTACTTTTAGTAGCCCAAGTATAGTAACAAGTATATCCGACGAGAATCTTGCTTCCCTATAGTGAGTCGTATTA
chr9_24954768_24954791_23xT	TAAATCTTTTTTTTTTTTTTTTTTTTTTTTGACGGAGTCTCGGTCTGTCACTCAGGCTGGAGTGCAGTGGCGCAATCTCGGCTCACTGCAAGCTCCGCCTCCTGGGT	107	TGTAAGGCACATCTCGGATCTAAATCTTTTTTTTTTTTTTTTTTTTTTTTGACGGAGTCTCGGTCTGTCACTCAGGCTGGAGTGCAGTGGCGCAATCTCGATCCGACGAGAATCTTGCTTCCCTATAGTGAGTCGTATTA,TGTAAGGCACATCTCGGATCTTTGACGGAGTCTCGGTCTGTCACTCAGGCTGGAGTGCAGTGGCGCAATCTCGGCTCACTGCAAGCTCCGCCTCCTGGGTATCCGACGAGAATCTTGCTTCCCTATAGTGAGTCGTATTA
chr8_9665927_9665945_18xA	TAACAAACAATTCTTGTCTTTGCATTTCTCTTTCCTCCAAAATCGCCGAGGCCTCAACTTACTCACTGCTAAAAAAAAAAAAAAAAAAAGGAGACTCGGTATATTTT	107	TGTAAGGCACATCTCGGATCTAACAAACAATTCTTGTCTTTGCATTTCTCTTTCCTCCAAAATCGCCGAGGCCTCAACTTACTCACTGCTAAAAAAAAAAATCCGACGAGAATCTTGCTTCCCTATAGTGAGTCGTATTA,TGTAAGGCACATCTCGGATCCTCTTTCCTCCAAAATCGCCGAGGCCTCAACTTACTCACTGCTAAAAAAAAAAAAAAAAAAAGGAGACTCGGTATATTTTATCCGACGAGAATCTTGCTTCCCTATAGTGAGTCGTATTA
chr4_137391547_137391572_25xT	TAATCCGTTTTGACTTTTCATATGGTAAAACGTAAGTGTCTAATTTCGCTTTTTTTTTTTTTTTTTTTTTTTTTTGCATGTGGTGGTTCAGTTTTTTCCAGCACCAT	107	TGTAAGGCACATCTCGGATCTAATCCGTTTTGACTTTTCATATGGTAAAACGTAAGTGTCTAATTTCGCTTTTTTTTTTTTTTTTTTTTTTTTTTGCATGATCCGACGAGAATCTTGCTTCCCTATAGTGAGTCGTATTA,TGTAAGGCACATCTCGGATCAAACGTAAGTGTCTAATTTCGCTTTTTTTTTTTTTTTTTTTTTTTTTTGCATGTGGTGGTTCAGTTTTTTCCAGCACCATATCCGACGAGAATCTTGCTTCCCTATAGTGAGTCGTATTA
chr3_147807022_147807041_19xT	TAAGGAAATTTCTTCATAAGAAAATATACTAAATTTTCATATGATGCCTAGCTGCACTTTTTTTTTTTTTTTTTTTTAGTGCTGTGTTCATTTCCTGTCACAAGATGT	108	TGTAAGGCACATCTCGGATCTAAGGAAATTTCTTCATAAGAAAATATACTAAATTTTCATATGATGCCTAGCTGCACTTTTTTTTTTTTTTTTTTTTAGTATCCGACGAGAATCTTGCTTCCCTATAGTGAGTCGTATTA,TGTAAGGCACATCTCGGATCCTAAATTTTCATATGATGCCTAGCTGCACTTTTTTTTTTTTTTTTTTTTAGTGCTGTGTTCATTTCCTGTCACAAGATGTATCCGACGAGAATCTTGCTTCCCTATAGTGAGTCGTATTA
chr7_122083765_122083789_24xA	TAAATGAAAGCCAGAAATCCTTTATGTCAGTTCCAGTTTCTGCTTTCTACAAAAAAAAAAAAAAAAAAAAAAAAATGCTGTCAACTTTTAGCTGATTCTTTTGGTATT	108	TGTAAGGCACATCTCGGATCTAAATGAAAGCCAGAAATCCTTTATGTCAGTTCCAGTTTCTGCTTTCTACAAAAAAAAAAAAAAAAAAAAAAAAATGCTGATCCGACGAGAATCTTGCTTCCCTATAGTGAGTCGTATTA,TGTAAGGCACATCTCGGATCAGTTCCAGTTTCTGCTTTCTACAAAAAAAAAAAAAAAAAAAAAAAAATGCTGTCAACTTTTAGCTGATTCTTTTGGTATTATCCGACGAGAATCTTGCTTCCCTATAGTGAGTCGTATTA
chr2_202079935_202079959_24xT	TAACTCCTTGTGAGATGTATAATTTGCAAATTTTTTTCCTATTTTGTAGGTTGTCTCTTCCCTCGGTTTTTTTTTTTTTTTTTTTTTTTTTGCCGTGCAAAAGGGTTT	108	TGTAAGGCACATCTCGGATCTAACTCCTTGTGAGATGTATAATTTGCAAATTTTTTTCCTATTTTGTAGGTTGTCTCTTCCCTCGGTTTTTTTTTTTTTTATCCGACGAGAATCTTGCTTCCCTATAGTGAGTCGTATTA,TGTAAGGCACATCTCGGATCAATTTTTTTCCTATTTTGTAGGTTGTCTCTTCCCTCGGTTTTTTTTTTTTTTTTTTTTTTTTTGCCGTGCAAAAGGGTTTATCCGACGAGAATCTTGCTTCCCTATAGTGAGTCGTATTA
chr5_30223241_30223256_15xT	TAAGAAGAAGTTGGGAAAGAAATCTCTAGGTCTCTAATTTCTTTCTCTCTCTCACTCGCTTTTTTTTTTTTTTTTGCATAGCATACATGTCTTCTCAACTAATTTTTT	108	TGTAAGGCACATCTCGGATCTAAGAAGAAGTTGGGAAAGAAATCTCTAGGTCTCTAATTTCTTTCTCTCTCTCACTCGCTTTTTTTTTTTTTTTTGCATAATCCGACGAGAATCTTGCTTCCCTATAGTGAGTCGTATTA,TGTAAGGCACATCTCGGATCGGTCTCTAATTTCTTTCTCTCTCTCACTCGCTTTTTTTTTTTTTTTTGCATAGCATACATGTCTTCTCAACTAATTTTTTATCCGACGAGAATCTTGCTTCCCTATAGTGAGTCGTATTA
chr14_34200630_34200646_16xA	TAAGTTATAATCACGCCACTGCACTCCAGCCTGAGTGACAGAGGAAGACCCTGTCTCATTTGAAAAAAAAAAAAAAAAAGAGAGAGAGAAAGAAAAAAAGGCCCTTTT	108	TGTAAGGCACATCTCGGATCTAAGTTATAATCACGCCACTGCACTCCAGCCTGAGTGACAGAGGAAGACCCTGTCTCATTTGAAAAAAAAAAAAAAAAAGATCCGACGAGAATCTTGCTTCCCTATAGTGAGTCGTATTA,TGTAAGGCACATCTCGGATCGCCTGAGTGACAGAGGAAGACCCTGTCTCATTTGAAAAAAAAAAAAAAAAAGAGAGAGAGAAAGAAAAAAAGGCCCTTTTATCCGACGAGAATCTTGCTTCCCTATAGTGAGTCGTATTA
chr17_14551057_14551072_15xT	TAAAAACACCTCCTTACAGCTTTCTTTGTTTTTGTTTTCTTTCGATTTCCCCCCTTTCCTTCTCTCCTCTTTTTTTTTTTTTTTTCAGTTGTATTTTCCAATGTTGCT	108	TGTAAGGCACATCTCGGATCTAAAAACACCTCCTTACAGCTTTCTTTGTTTTTGTTTTCTTTCGATTTCCCCCCTTTCCTTCTCTCCTCTTTTTTTTTTTATCCGACGAGAATCTTGCTTCCCTATAGTGAGTCGTATTA,TGTAAGGCACATCTCGGATCTTTTTGTTTTCTTTCGATTTCCCCCCTTTCCTTCTCTCCTCTTTTTTTTTTTTTTTTCAGTTGTATTTTCCAATGTTGCTATCCGACGAGAATCTTGCTTCCCTATAGTGAGTCGTATTA
chr11_49700398_49700415_17xA	TAAAAGGTCTTCCAAAAAAAAAAAAAAAAAACAAAACAAAAAAACATGAACCTGGGATGAGATCACACTATGTGAGATGATTTCAAATCAGGAAAAAAATGGGCCACT	108	TGTAAGGCACATCTCGGATCTAAAAGGTCTTCCAAAAAAAAAAAAAAAAAACAAAACAAAAAAACATGAACCTGGGATGAGATCACACTATGTGAGATGAATCCGACGAGAATCTTGCTTCCCTATAGTGAGTCGTATTA,TGTAAGGCACATCTCGGATCAAACAAAACAAAAAAACATGAACCTGGGATGAGATCACACTATGTGAGATGATTTCAAATCAGGAAAAAAATGGGCCACTATCCGACGAGAATCTTGCTTCCCTATAGTGAGTCGTATTA
chr12_87888210_87888229_19xA	TAACCTCTGCCTTCCAAATTCAGGTTAGCAGAATAAAATTGTCTGTCTGGATTGTGAAAAAAAAAAAAAAAAAAAACAGCCAAGAAACTTGTTATGTTTTTCTCTTGT	108	TGTAAGGCACATCTCGGATCTAACCTCTGCCTTCCAAATTCAGGTTAGCAGAATAAAATTGTCTGTCTGGATTGTGAAAAAAAAAAAAAAAAAAAACAGCATCCGACGAGAATCTTGCTTCCCTATAGTGAGTCGTATTA,TGTAAGGCACATCTCGGATCCAGAATAAAATTGTCTGTCTGGATTGTGAAAAAAAAAAAAAAAAAAAACAGCCAAGAAACTTGTTATGTTTTTCTCTTGTATCCGACGAGAATCTTGCTTCCCTATAGTGAGTCGTATTA
chr22_39433840_39433856_16xA	TAAAATACAATAGGAAAAAAAAAAAAAAAAATAGAACCCCTCTGATGAGGATGTACGGGTTGTAAGGCATGACTCCCCAGACCCCTTAGATAGGATTTTGGGCAAGAT	108	TGTAAGGCACATCTCGGATCTAAAATACAATAGGAAAAAAAAAAAAAAAAATAGAACCCCTCTGATGAGGATGTACGGGTTGTAAGGCATGACTCCCCAGATCCGACGAGAATCTTGCTTCCCTATAGTGAGTCGTATTA,TGTAAGGCACATCTCGGATCAAATAGAACCCCTCTGATGAGGATGTACGGGTTGTAAGGCATGACTCCCCAGACCCCTTAGATAGGATTTTGGGCAAGATATCCGACGAGAATCTTGCTTCCCTATAGTGAGTCGTATTA
chr3_157527812_157527832_20xA	TAATGCTCCCATTTTTTTACCAGTGACCTGAAAAGATTTGATTTCATAGATGCCAACGTAGACAAAAAAAAAAAAAAAAAAAAATCCAAAACACCAAAAAGCAGATTT	108	TGTAAGGCACATCTCGGATCTAATGCTCCCATTTTTTTACCAGTGACCTGAAAAGATTTGATTTCATAGATGCCAACGTAGACAAAAAAAAAAAAAAAAAATCCGACGAGAATCTTGCTTCCCTATAGTGAGTCGTATTA,TGTAAGGCACATCTCGGATCTGAAAAGATTTGATTTCATAGATGCCAACGTAGACAAAAAAAAAAAAAAAAAAAAATCCAAAACACCAAAAAGCAGATTTATCCGACGAGAATCTTGCTTCCCTATAGTGAGTCGTATTA
chr16_85810216_85810233_17xA	TAAGACACCACATACCTGAGAGTTGGCAGGGGCAACGCTAGCAATTCCTACCAGGCATTTGATTGAACTGAAAAAAAAAAAAAAAAAAGTCCAATGCATAAGAGGCAT	108	TGTAAGGCACATCTCGGATCTAAGACACCACATACCTGAGAGTTGGCAGGGGCAACGCTAGCAATTCCTACCAGGCATTTGATTGAACTGAAAAAAAAAAATCCGACGAGAATCTTGCTTCCCTATAGTGAGTCGTATTA,TGTAAGGCACATCTCGGATCGGGGCAACGCTAGCAATTCCTACCAGGCATTTGATTGAACTGAAAAAAAAAAAAAAAAAAGTCCAATGCATAAGAGGCATATCCGACGAGAATCTTGCTTCCCTATAGTGAGTCGTATTA
chr3_71704969_71705002_33xT	TAACTTTTACATATATATATATATATATATATATATATATATTTTTTTTTTTTTTTTTTTTTTTTTTTTTTTTTTCTGAAGCAGTGGGAGTGGGGAGGCAACATTTCT	108	TGTAAGGCACATCTCGGATCTAACTTTTACATATATATATATATATATATATATATATATATTTTTTTTTTTTTTTTTTTTTTTTTTTTTTTTTTCTGAAATCCGACGAGAATCTTGCTTCCCTATAGTGAGTCGTATTA,TGTAAGGCACATCTCGGATCATATATATATATATTTTTTTTTTTTTTTTTTTTTTTTTTTTTTTTTTCTGAAGCAGTGGGAGTGGGGAGGCAACATTTCTATCCGACGAGAATCTTGCTTCCCTATAGTGAGTCGTATTA
chr4_127706428_127706448_20xT	TAAAACACTTTTTTTTTTTTTTTTTTTTTACATACAAGTGGGCAAGCACAAAAGGGAAAAGACAAAGGAAGGGAGAATTACAGACCCTGGAAATGTGAATGACTAAGT	108	TGTAAGGCACATCTCGGATCTAAAACACTTTTTTTTTTTTTTTTTTTTTACATACAAGTGGGCAAGCACAAAAGGGAAAAGACAAAGGAAGGGAGAATTAATCCGACGAGAATCTTGCTTCCCTATAGTGAGTCGTATTA,TGTAAGGCACATCTCGGATCTACATACAAGTGGGCAAGCACAAAAGGGAAAAGACAAAGGAAGGGAGAATTACAGACCCTGGAAATGTGAATGACTAAGTATCCGACGAGAATCTTGCTTCCCTATAGTGAGTCGTATTA
chr18_590865_590884_19xT	TAAGGTAATTTTTTTTTTTTTTTTTTTTGAGATGGAGTCTCGCTCTGTCACCCAGGCTGGAGTGCAGTGGCACGATCTTGGCTCACTGCAACCTCCACCTCCCAGGTT	108	TGTAAGGCACATCTCGGATCTAAGGTAATTTTTTTTTTTTTTTTTTTTGAGATGGAGTCTCGCTCTGTCACCCAGGCTGGAGTGCAGTGGCACGATCTTGATCCGACGAGAATCTTGCTTCCCTATAGTGAGTCGTATTA,TGTAAGGCACATCTCGGATCGAGATGGAGTCTCGCTCTGTCACCCAGGCTGGAGTGCAGTGGCACGATCTTGGCTCACTGCAACCTCCACCTCCCAGGTTATCCGACGAGAATCTTGCTTCCCTATAGTGAGTCGTATTA
chr10_30631473_30631489_16xA	TAAAACTGCCCACTTTCTCTGTTTTGATTTACTATGCTTGATGCAAAGTGCTGAAAACGGAGTTCCACAAAAAAAAAAAAAAAAACCAGGAAACTAAAATCACTTATT	108	TGTAAGGCACATCTCGGATCTAAAACTGCCCACTTTCTCTGTTTTGATTTACTATGCTTGATGCAAAGTGCTGAAAACGGAGTTCCACAAAAAAAAAAAAATCCGACGAGAATCTTGCTTCCCTATAGTGAGTCGTATTA,TGTAAGGCACATCTCGGATCTTACTATGCTTGATGCAAAGTGCTGAAAACGGAGTTCCACAAAAAAAAAAAAAAAAACCAGGAAACTAAAATCACTTATTATCCGACGAGAATCTTGCTTCCCTATAGTGAGTCGTATTA
chr4_90822306_90822323_17xA	TAAGGAGGGCTTTTATGAAAAAAAAAAAAAAAAAAGGAGAAAGTGGTCAGAAGCCAAGGCTAGTCCAGTTATTTATGTTTTGTGTTTGTTTCTTATAATATTTCATTT	108	TGTAAGGCACATCTCGGATCTAAGGAGGGCTTTTATGAAAAAAAAAAAAAAAAAAGGAGAAAGTGGTCAGAAGCCAAGGCTAGTCCAGTTATTTATGTTTATCCGACGAGAATCTTGCTTCCCTATAGTGAGTCGTATTA,TGTAAGGCACATCTCGGATCAAAAAAAGGAGAAAGTGGTCAGAAGCCAAGGCTAGTCCAGTTATTTATGTTTTGTGTTTGTTTCTTATAATATTTCATTTATCCGACGAGAATCTTGCTTCCCTATAGTGAGTCGTATTA
chr3_2817959_2817977_18xT	TAACAGCAATTTGATTGGTTATAAGTGTTTCTTTTTTTTTTTTTTTTTTTGGAAAGAATATAAGTGTTTCTTTTTTTTTTCTTTTTGGAAAGAATATTTAGGTATATT	108	TGTAAGGCACATCTCGGATCTAACAGCAATTTGATTGGTTATAAGTGTTTCTTTTTTTTTTTTTTTTTTTGGAAAGAATATAAGTGTTTCTTTTTTTTTTATCCGACGAGAATCTTGCTTCCCTATAGTGAGTCGTATTA,TGTAAGGCACATCTCGGATCTTCTTTTTTTTTTTTTTTTTTTGGAAAGAATATAAGTGTTTCTTTTTTTTTTCTTTTTGGAAAGAATATTTAGGTATATTATCCGACGAGAATCTTGCTTCCCTATAGTGAGTCGTATTA
chr18_47540649_47540666_17xA	TAAGTAGTAAATACTTTGTTTCACAAATGTCTACATAAAAAAAGTCCCAAAATTATGGAGAAAATGGATGAGAAAGGAAAAAAAAAAAAAAAAAACTACGGGTATGGT	108	TGTAAGGCACATCTCGGATCTAAGTAGTAAATACTTTGTTTCACAAATGTCTACATAAAAAAAGTCCCAAAATTATGGAGAAAATGGATGAGAAAGGAAAATCCGACGAGAATCTTGCTTCCCTATAGTGAGTCGTATTA,TGTAAGGCACATCTCGGATCGTCTACATAAAAAAAGTCCCAAAATTATGGAGAAAATGGATGAGAAAGGAAAAAAAAAAAAAAAAAACTACGGGTATGGTATCCGACGAGAATCTTGCTTCCCTATAGTGAGTCGTATTA
chr10_102944537_102944557_20xT	TAAAAACATAGAGTCCTCCTTTTTTTTTTTTTTTTTTTTTAGCAGTGAGTAAGTCGAGGCCTTGGTGGTTTTGGAGGAAAGAGAAATGCAAAGCCAGCAACTGTTTGT	108	TGTAAGGCACATCTCGGATCTAAAAACATAGAGTCCTCCTTTTTTTTTTTTTTTTTTTTTAGCAGTGAGTAAGTCGAGGCCTTGGTGGTTTTGGAGGAAAATCCGACGAGAATCTTGCTTCCCTATAGTGAGTCGTATTA,TGTAAGGCACATCTCGGATCTTTTTTTTTTTTAGCAGTGAGTAAGTCGAGGCCTTGGTGGTTTTGGAGGAAAGAGAAATGCAAAGCCAGCAACTGTTTGTATCCGACGAGAATCTTGCTTCCCTATAGTGAGTCGTATTA
chr3_38942119_38942135_16xA	TAAAAATAAAAACAAAAAAGGGGCACAGATCATAGAATTAGAAAACACTTCCAGGGGCAAAAAAAAAAAAAAAAAGTCTTTGAGCAACTCAATATATGGGATAAGCCT	108	TGTAAGGCACATCTCGGATCTAAAAATAAAAACAAAAAAGGGGCACAGATCATAGAATTAGAAAACACTTCCAGGGGCAAAAAAAAAAAAAAAAAGTCTTATCCGACGAGAATCTTGCTTCCCTATAGTGAGTCGTATTA,TGTAAGGCACATCTCGGATCATCATAGAATTAGAAAACACTTCCAGGGGCAAAAAAAAAAAAAAAAAGTCTTTGAGCAACTCAATATATGGGATAAGCCTATCCGACGAGAATCTTGCTTCCCTATAGTGAGTCGTATTA
chr8_4410962_4410980_18xT	TAATTACTCCTGACAGGCATTTATAAACTGAAAAAGAATTTTTTTTTTTTTTTTTTTACAAATGAAAGCAAACCATTTTATTCAAAAATAAAGGAGGGAGAGACTGCT	108	TGTAAGGCACATCTCGGATCTAATTACTCCTGACAGGCATTTATAAACTGAAAAAGAATTTTTTTTTTTTTTTTTTTACAAATGAAAGCAAACCATTTTAATCCGACGAGAATCTTGCTTCCCTATAGTGAGTCGTATTA,TGTAAGGCACATCTCGGATCTGAAAAAGAATTTTTTTTTTTTTTTTTTTACAAATGAAAGCAAACCATTTTATTCAAAAATAAAGGAGGGAGAGACTGCTATCCGACGAGAATCTTGCTTCCCTATAGTGAGTCGTATTA
chr5_58795174_58795189_15xA	TAACAACCTAAAATCGCACCTAAAAAAAAAAAAAAAACAGAAAAACAAGAACAAAACTAAACCTAGAGCTAGCAGAAAAAAAAGAAATAACTAAAATCAGAACAGAAT	108	TGTAAGGCACATCTCGGATCTAACAACCTAAAATCGCACCTAAAAAAAAAAAAAAAACAGAAAAACAAGAACAAAACTAAACCTAGAGCTAGCAGAAAAAATCCGACGAGAATCTTGCTTCCCTATAGTGAGTCGTATTA,TGTAAGGCACATCTCGGATCAAAAAAAAACAGAAAAACAAGAACAAAACTAAACCTAGAGCTAGCAGAAAAAAAAGAAATAACTAAAATCAGAACAGAATATCCGACGAGAATCTTGCTTCCCTATAGTGAGTCGTATTA
chr4_59549341_59549360_19xT	TAATGATGAGATTTCTAAATTATTTGAAGTTACTTTTTTTTTTTTTTTTTTTTGCTAGAAGCAACACGAAAAATAAGACTTGATTCTGAAATACTTTACTATAAGTGT	108	TGTAAGGCACATCTCGGATCTAATGATGAGATTTCTAAATTATTTGAAGTTACTTTTTTTTTTTTTTTTTTTTGCTAGAAGCAACACGAAAAATAAGACTATCCGACGAGAATCTTGCTTCCCTATAGTGAGTCGTATTA,TGTAAGGCACATCTCGGATCGTTACTTTTTTTTTTTTTTTTTTTTGCTAGAAGCAACACGAAAAATAAGACTTGATTCTGAAATACTTTACTATAAGTGTATCCGACGAGAATCTTGCTTCCCTATAGTGAGTCGTATTA
chr18_72805066_72805095_29xT	TAAATCTTCTATTACGTCTGTTTTTTTTTTTTTTTTTTTTTTTTTTTTTTGAAACAGAGTTTTTTTTTTTTGAAACGTGCCACCACACCTGGCTAATTTTTGTATTTT	108	TGTAAGGCACATCTCGGATCTAAATCTTCTATTACGTCTGTTTTTTTTTTTTTTTTTTTTTTTTTTTTTTGAAACAGAGTTTTTTTTTTTTGAAACGTGCATCCGACGAGAATCTTGCTTCCCTATAGTGAGTCGTATTA,TGTAAGGCACATCTCGGATCTTTTTTTTTTTTTTTTTTTTTTGAAACAGAGTTTTTTTTTTTTGAAACGTGCCACCACACCTGGCTAATTTTTGTATTTTATCCGACGAGAATCTTGCTTCCCTATAGTGAGTCGTATTA
chr13_106330295_106330314_19xA	TAAATTGTAAAAAAAAAAAAAAAAAAAAGACAGTAATACCAATGTTTCCTTCCATAGGCATGCAAATAATTACTGTTATCTGAAAGTAAATGGAGGCCCAATAAATTT	108	TGTAAGGCACATCTCGGATCTAAATTGTAAAAAAAAAAAAAAAAAAAAGACAGTAATACCAATGTTTCCTTCCATAGGCATGCAAATAATTACTGTTATCATCCGACGAGAATCTTGCTTCCCTATAGTGAGTCGTATTA,TGTAAGGCACATCTCGGATCGACAGTAATACCAATGTTTCCTTCCATAGGCATGCAAATAATTACTGTTATCTGAAAGTAAATGGAGGCCCAATAAATTTATCCGACGAGAATCTTGCTTCCCTATAGTGAGTCGTATTA
chr1_22382361_22382379_18xT	TAAATGCACTTCTCTATTGTTTTAGAGTTTTTTTTTTTTTTTTTTTGAGAGGATGAGAAACAATGAGCACCTTAGGCTACAGGGCTTCCTTTGAAGGGGAGAGAGGGT	108	TGTAAGGCACATCTCGGATCTAAATGCACTTCTCTATTGTTTTAGAGTTTTTTTTTTTTTTTTTTTGAGAGGATGAGAAACAATGAGCACCTTAGGCTACATCCGACGAGAATCTTGCTTCCCTATAGTGAGTCGTATTA,TGTAAGGCACATCTCGGATCTTTTTTTTTTTTTTTTTTGAGAGGATGAGAAACAATGAGCACCTTAGGCTACAGGGCTTCCTTTGAAGGGGAGAGAGGGTATCCGACGAGAATCTTGCTTCCCTATAGTGAGTCGTATTA
chr11_11864387_11864407_20xT	TAATGTAAAGGAAGGAGATAGGAGAACATTACCACATGGAGAGCTGAACTCTTTTTTTTTTTTTTTTTTTTTGAGGTTGGGTTGTGTATGCCAATTTGAGTGACTTCT	108	TGTAAGGCACATCTCGGATCTAATGTAAAGGAAGGAGATAGGAGAACATTACCACATGGAGAGCTGAACTCTTTTTTTTTTTTTTTTTTTTTGAGGTTGGATCCGACGAGAATCTTGCTTCCCTATAGTGAGTCGTATTA,TGTAAGGCACATCTCGGATCTTACCACATGGAGAGCTGAACTCTTTTTTTTTTTTTTTTTTTTTGAGGTTGGGTTGTGTATGCCAATTTGAGTGACTTCTATCCGACGAGAATCTTGCTTCCCTATAGTGAGTCGTATTA
chr16_66188718_66188734_16xA	TAAGACCATAATGATAAAAAAAAAAAAAAAAACCCCTCAAGGAAGAAATAATCAGGAAGCTCAACAGGGGCATCTGGGCTCAGAAATCGCAAAAGTCAGTGATATTTT	108	TGTAAGGCACATCTCGGATCTAAGACCATAATGATAAAAAAAAAAAAAAAAACCCCTCAAGGAAGAAATAATCAGGAAGCTCAACAGGGGCATCTGGGCTATCCGACGAGAATCTTGCTTCCCTATAGTGAGTCGTATTA,TGTAAGGCACATCTCGGATCAAAACCCCTCAAGGAAGAAATAATCAGGAAGCTCAACAGGGGCATCTGGGCTCAGAAATCGCAAAAGTCAGTGATATTTTATCCGACGAGAATCTTGCTTCCCTATAGTGAGTCGTATTA
chr7_143460157_143460178_21xT	TAATCAATAAACTGCTTTTTTTTTTTTTTTTTTTTTTGCTTCTACTTGTTTCAGTTTAGTTTCTATTACCTGCTCACAAAAAATGTATCTAAAAGCATATGTACAATT	108	TGTAAGGCACATCTCGGATCTAATCAATAAACTGCTTTTTTTTTTTTTTTTTTTTTTGCTTCTACTTGTTTCAGTTTAGTTTCTATTACCTGCTCACAAAATCCGACGAGAATCTTGCTTCCCTATAGTGAGTCGTATTA,TGTAAGGCACATCTCGGATCTTTTTTTTTGCTTCTACTTGTTTCAGTTTAGTTTCTATTACCTGCTCACAAAAAATGTATCTAAAAGCATATGTACAATTATCCGACGAGAATCTTGCTTCCCTATAGTGAGTCGTATTA
chr4_59333511_59333531_20xT	TAAGTATGGCCACCAATTTCTTCAGGTCAAAGAGCAGCTTGAAATGATTCCCTCTGTCCCTCCCAAGCTCAGAGCTAAGGGTTTTTTTTTTTTTTTTTTTTTGGTTAT	108	TGTAAGGCACATCTCGGATCTAAGTATGGCCACCAATTTCTTCAGGTCAAAGAGCAGCTTGAAATGATTCCCTCTGTCCCTCCCAAGCTCAGAGCTAAGGATCCGACGAGAATCTTGCTTCCCTATAGTGAGTCGTATTA,TGTAAGGCACATCTCGGATCAAAGAGCAGCTTGAAATGATTCCCTCTGTCCCTCCCAAGCTCAGAGCTAAGGGTTTTTTTTTTTTTTTTTTTTTGGTTATATCCGACGAGAATCTTGCTTCCCTATAGTGAGTCGTATTA
chr4_122759520_122759535_15xA	TAACCAGATGTGAAACAAATATTGTGTAACAGCATCTCTCTTGAAAAAAAAAAAAAAAACCTTTGAGTTTCAAAACATCAGCAACACCAGGAAAAAAGTTATAGTGCT	108	TGTAAGGCACATCTCGGATCTAACCAGATGTGAAACAAATATTGTGTAACAGCATCTCTCTTGAAAAAAAAAAAAAAAACCTTTGAGTTTCAAAACATCAATCCGACGAGAATCTTGCTTCCCTATAGTGAGTCGTATTA,TGTAAGGCACATCTCGGATCACAGCATCTCTCTTGAAAAAAAAAAAAAAAACCTTTGAGTTTCAAAACATCAGCAACACCAGGAAAAAAGTTATAGTGCTATCCGACGAGAATCTTGCTTCCCTATAGTGAGTCGTATTA
chr6_137471618_137471642_24xT	TAAAGGACCTGGTCTAAAGCTTTTTTCTTTTCTTTTCTTTTCTGATTTTTTTTTTTTTTTTTTTTTTTTTAGGGAGAAAGGTCATACAGAAAACACACAAACCCTTCT	108	TGTAAGGCACATCTCGGATCTAAAGGACCTGGTCTAAAGCTTTTTTCTTTTCTTTTCTTTTCTGATTTTTTTTTTTTTTTTTTTTTTTTTAGGGAGAAAGATCCGACGAGAATCTTGCTTCCCTATAGTGAGTCGTATTA,TGTAAGGCACATCTCGGATCTTTCTTTTCTTTTCTGATTTTTTTTTTTTTTTTTTTTTTTTTAGGGAGAAAGGTCATACAGAAAACACACAAACCCTTCTATCCGACGAGAATCTTGCTTCCCTATAGTGAGTCGTATTA
chr5_18465427_18465444_17xA	TAAAAACTGAAAAAAAAAAAAAAAAAACTGAGGCTTTCATTAGTGTCATAGTGAGGACATACCTGGCAGAGCAGGTGTCCACCTTTCCAGCTTCACATGGGTTTCAAT	108	TGTAAGGCACATCTCGGATCTAAAAACTGAAAAAAAAAAAAAAAAAACTGAGGCTTTCATTAGTGTCATAGTGAGGACATACCTGGCAGAGCAGGTGTCCATCCGACGAGAATCTTGCTTCCCTATAGTGAGTCGTATTA,TGTAAGGCACATCTCGGATCTGAGGCTTTCATTAGTGTCATAGTGAGGACATACCTGGCAGAGCAGGTGTCCACCTTTCCAGCTTCACATGGGTTTCAATATCCGACGAGAATCTTGCTTCCCTATAGTGAGTCGTATTA
chr3_114370398_114370419_21xA	TAAAAGTATAGAGAAATCCAGGGAATAAGTAAAACCCTTGGTTGGATAGTAAAAAAAAAAAAAAAAAAAAAAGGAAAAACGAAAAAGTCCTGACATTCTTTGAAGTTT	108	TGTAAGGCACATCTCGGATCTAAAAGTATAGAGAAATCCAGGGAATAAGTAAAACCCTTGGTTGGATAGTAAAAAAAAAAAAAAAAAAAAAAGGAAAAACATCCGACGAGAATCTTGCTTCCCTATAGTGAGTCGTATTA,TGTAAGGCACATCTCGGATCGTAAAACCCTTGGTTGGATAGTAAAAAAAAAAAAAAAAAAAAAAGGAAAAACGAAAAAGTCCTGACATTCTTTGAAGTTTATCCGACGAGAATCTTGCTTCCCTATAGTGAGTCGTATTA
chrX_97120951_97120968_17xT	TAACATGTTGTCTTTTTTTTTTTTTTTTTTGTAAAAAAACATCACACACAGACTTCTTGTGCTTAGGAACACTTGATGGTACTTCAGCACTACGCTTGGGGGCCGTTT	108	TGTAAGGCACATCTCGGATCTAACATGTTGTCTTTTTTTTTTTTTTTTTTGTAAAAAAACATCACACACAGACTTCTTGTGCTTAGGAACACTTGATGGTATCCGACGAGAATCTTGCTTCCCTATAGTGAGTCGTATTA,TGTAAGGCACATCTCGGATCTTGTAAAAAAACATCACACACAGACTTCTTGTGCTTAGGAACACTTGATGGTACTTCAGCACTACGCTTGGGGGCCGTTTATCCGACGAGAATCTTGCTTCCCTATAGTGAGTCGTATTA
chr2_6315959_6315974_15xA	TAACTATGATACAACCAAATATCTTTCCCTCTGGCTGCATGCGATATGAAGTATACTTGTAGTGTGTGCTAGCCAAAAAAAAAAAAAAAATGCAGAACTTGAATTCTT	108	TGTAAGGCACATCTCGGATCTAACTATGATACAACCAAATATCTTTCCCTCTGGCTGCATGCGATATGAAGTATACTTGTAGTGTGTGCTAGCCAAAAAAATCCGACGAGAATCTTGCTTCCCTATAGTGAGTCGTATTA,TGTAAGGCACATCTCGGATCCTCTGGCTGCATGCGATATGAAGTATACTTGTAGTGTGTGCTAGCCAAAAAAAAAAAAAAAATGCAGAACTTGAATTCTTATCCGACGAGAATCTTGCTTCCCTATAGTGAGTCGTATTA
chr2_215402626_215402641_15xT	TAAGCCAATCCATAAAACCAAACAAAGTGACCAAAAATAAGCAAATTGCTTCCAAAGGATAGTGGCCTTTTTTTTTTTTTTTTGGTGGGCTTGCCACGTGTAAGATTT	108	TGTAAGGCACATCTCGGATCTAAGCCAATCCATAAAACCAAACAAAGTGACCAAAAATAAGCAAATTGCTTCCAAAGGATAGTGGCCTTTTTTTTTTTTTATCCGACGAGAATCTTGCTTCCCTATAGTGAGTCGTATTA,TGTAAGGCACATCTCGGATCGACCAAAAATAAGCAAATTGCTTCCAAAGGATAGTGGCCTTTTTTTTTTTTTTTTGGTGGGCTTGCCACGTGTAAGATTTATCCGACGAGAATCTTGCTTCCCTATAGTGAGTCGTATTA
chr22_17116243_17116263_20xT	TAACTTTTAGGTTTGGAGGTACATGTGAGGTTTGTTACATAGGTAAACTTGTGTCGGGGAGGTTTTTTTTTTTTTTTTTTTTTACATATTATTTCATCATCCAGGTAT	108	TGTAAGGCACATCTCGGATCTAACTTTTAGGTTTGGAGGTACATGTGAGGTTTGTTACATAGGTAAACTTGTGTCGGGGAGGTTTTTTTTTTTTTTTTTTATCCGACGAGAATCTTGCTTCCCTATAGTGAGTCGTATTA,TGTAAGGCACATCTCGGATCGGTTTGTTACATAGGTAAACTTGTGTCGGGGAGGTTTTTTTTTTTTTTTTTTTTTACATATTATTTCATCATCCAGGTATATCCGACGAGAATCTTGCTTCCCTATAGTGAGTCGTATTA
chr18_34878688_34878705_17xA	TAAACCTGGGAGGCAGATGTTGCCGTGAACTGAGATTGCGCCATTGCACTCCAGCCTGGGCGACGGAGTGAGACTCTATCTCAAAAAAAAAAAAAAAAAATCCAGTCT	108	TGTAAGGCACATCTCGGATCTAAACCTGGGAGGCAGATGTTGCCGTGAACTGAGATTGCGCCATTGCACTCCAGCCTGGGCGACGGAGTGAGACTCTATCATCCGACGAGAATCTTGCTTCCCTATAGTGAGTCGTATTA,TGTAAGGCACATCTCGGATCACTGAGATTGCGCCATTGCACTCCAGCCTGGGCGACGGAGTGAGACTCTATCTCAAAAAAAAAAAAAAAAAATCCAGTCTATCCGACGAGAATCTTGCTTCCCTATAGTGAGTCGTATTA
chr9_106506812_106506836_24xA	TAAAACAAAACAAAAAAAAAAGTAAAAAAAAAAAAAAAAAAAAAAAAAGAAAAGAAAAAACAAACAAAAACTTCTGAAAGAAACACACTCACAAGGAAACTGTGCAAT	108	TGTAAGGCACATCTCGGATCTAAAACAAAACAAAAAAAAAAGTAAAAAAAAAAAAAAAAAAAAAAAAAGAAAAGAAAAAACAAACAAAAACTTCTGAAAGATCCGACGAGAATCTTGCTTCCCTATAGTGAGTCGTATTA,TGTAAGGCACATCTCGGATCAAAAAAAAAAAAAAAAAAAAGAAAAGAAAAAACAAACAAAAACTTCTGAAAGAAACACACTCACAAGGAAACTGTGCAATATCCGACGAGAATCTTGCTTCCCTATAGTGAGTCGTATTA
chr4_110354157_110354174_17xA	TAAAGATTCCACTAATGTAGACAAAGCAAGCTGAGCCACAACTTCTCGGAACACCAACAGGATGCACCAACAATCGACAAAAAAAAAAAAAAAAAAGGAGATAAAGTT	108	TGTAAGGCACATCTCGGATCTAAAGATTCCACTAATGTAGACAAAGCAAGCTGAGCCACAACTTCTCGGAACACCAACAGGATGCACCAACAATCGACAAATCCGACGAGAATCTTGCTTCCCTATAGTGAGTCGTATTA,TGTAAGGCACATCTCGGATCAGCTGAGCCACAACTTCTCGGAACACCAACAGGATGCACCAACAATCGACAAAAAAAAAAAAAAAAAAGGAGATAAAGTTATCCGACGAGAATCTTGCTTCCCTATAGTGAGTCGTATTA
chr12_73215143_73215158_15xT	TAAAACTCCAACTGCTATTTTTTTTTTTTTTTTGACACATAGAGTGTAAAAAGTTTTGTCAGGTCAGGTAGCCCCAGGTCTGGAGACGACCTGAGTTGTTTTTTTTTT	108	TGTAAGGCACATCTCGGATCTAAAACTCCAACTGCTATTTTTTTTTTTTTTTTGACACATAGAGTGTAAAAAGTTTTGTCAGGTCAGGTAGCCCCAGGTCATCCGACGAGAATCTTGCTTCCCTATAGTGAGTCGTATTA,TGTAAGGCACATCTCGGATCTTTTTGACACATAGAGTGTAAAAAGTTTTGTCAGGTCAGGTAGCCCCAGGTCTGGAGACGACCTGAGTTGTTTTTTTTTTATCCGACGAGAATCTTGCTTCCCTATAGTGAGTCGTATTA
chr18_56685674_56685689_15xA	TAAAAAGCTAAACAGTACAAAGCAAAAAAGAAAAAAAAAAAAAAAAGAGCCAGCATCCCTGGGGAATATAGATTGAAGGAGTCCCTCTAGTGAGTAATCTGGCTGGAT	108	TGTAAGGCACATCTCGGATCTAAAAAGCTAAACAGTACAAAGCAAAAAAGAAAAAAAAAAAAAAAAGAGCCAGCATCCCTGGGGAATATAGATTGAAGGAATCCGACGAGAATCTTGCTTCCCTATAGTGAGTCGTATTA,TGTAAGGCACATCTCGGATCAGAAAAAAAAAAAAAAAAGAGCCAGCATCCCTGGGGAATATAGATTGAAGGAGTCCCTCTAGTGAGTAATCTGGCTGGATATCCGACGAGAATCTTGCTTCCCTATAGTGAGTCGTATTA
chr2_28317775_28317790_15xT	TAACAATGCATCTTGGCAATCTTTTCATACCACTACGTAGCTCCCTCTTCTTTTTTTTTTTTTTTTCACAATGCCTATTAGTCTATTATGTGTTGTATCATAGCTTCT	108	TGTAAGGCACATCTCGGATCTAACAATGCATCTTGGCAATCTTTTCATACCACTACGTAGCTCCCTCTTCTTTTTTTTTTTTTTTTCACAATGCCTATTAATCCGACGAGAATCTTGCTTCCCTATAGTGAGTCGTATTA,TGTAAGGCACATCTCGGATCACCACTACGTAGCTCCCTCTTCTTTTTTTTTTTTTTTTCACAATGCCTATTAGTCTATTATGTGTTGTATCATAGCTTCTATCCGACGAGAATCTTGCTTCCCTATAGTGAGTCGTATTA
chr2_176900938_176900956_18xA	TAAGCCACCCAGAAAATCCATCTCACTGCTTTACCTGTGTCTTGCTCAATCTAAAAAAAAAAAAAAAAAAAGCCTGCTGTCAAGTAGGGCCTGAGACTTTTATTTCTT	108	TGTAAGGCACATCTCGGATCTAAGCCACCCAGAAAATCCATCTCACTGCTTTACCTGTGTCTTGCTCAATCTAAAAAAAAAAAAAAAAAAAGCCTGCTGTATCCGACGAGAATCTTGCTTCCCTATAGTGAGTCGTATTA,TGTAAGGCACATCTCGGATCCTTTACCTGTGTCTTGCTCAATCTAAAAAAAAAAAAAAAAAAAGCCTGCTGTCAAGTAGGGCCTGAGACTTTTATTTCTTATCCGACGAGAATCTTGCTTCCCTATAGTGAGTCGTATTA
chr12_6849789_6849804_15xA	TAAGGCTGCAGTGAGCTGTAACTGTGCCACTGCACTGCAGCCTGGGTAACAGAGTGAGACCCTGTCTCAAAAAAAAAAAAAAAAGAAAAAAAAAAAAGACTCACTTCT	108	TGTAAGGCACATCTCGGATCTAAGGCTGCAGTGAGCTGTAACTGTGCCACTGCACTGCAGCCTGGGTAACAGAGTGAGACCCTGTCTCAAAAAAAAAAAAATCCGACGAGAATCTTGCTTCCCTATAGTGAGTCGTATTA,TGTAAGGCACATCTCGGATCACTGCACTGCAGCCTGGGTAACAGAGTGAGACCCTGTCTCAAAAAAAAAAAAAAAAGAAAAAAAAAAAAGACTCACTTCTATCCGACGAGAATCTTGCTTCCCTATAGTGAGTCGTATTA
chr4_178660453_178660468_15xA	TAAGGTGTTTGAGAAATAAGTGTACGAAGCTTCATTTCTAAAAAAAAAAAAAAAACAAATAAAAATAAGTGGTCAAATGAAGTTGTACTCATGTTATTTGACCATAGT	108	TGTAAGGCACATCTCGGATCTAAGGTGTTTGAGAAATAAGTGTACGAAGCTTCATTTCTAAAAAAAAAAAAAAAACAAATAAAAATAAGTGGTCAAATGAATCCGACGAGAATCTTGCTTCCCTATAGTGAGTCGTATTA,TGTAAGGCACATCTCGGATCGCTTCATTTCTAAAAAAAAAAAAAAAACAAATAAAAATAAGTGGTCAAATGAAGTTGTACTCATGTTATTTGACCATAGTATCCGACGAGAATCTTGCTTCCCTATAGTGAGTCGTATTA
chr6_17748065_17748081_16xT	TAATTTCTTAGGTTTTTTTTTTTTTTTTTGAGACGGAGTCTAGCTCTGTCGCCTAGGCTGGGGTGCAGTGGTGTGACCTTGGCTCACTGCAACCTCTGCCTCCAGGGT	108	TGTAAGGCACATCTCGGATCTAATTTCTTAGGTTTTTTTTTTTTTTTTTGAGACGGAGTCTAGCTCTGTCGCCTAGGCTGGGGTGCAGTGGTGTGACCTTATCCGACGAGAATCTTGCTTCCCTATAGTGAGTCGTATTA,TGTAAGGCACATCTCGGATCTGAGACGGAGTCTAGCTCTGTCGCCTAGGCTGGGGTGCAGTGGTGTGACCTTGGCTCACTGCAACCTCTGCCTCCAGGGTATCCGACGAGAATCTTGCTTCCCTATAGTGAGTCGTATTA
chr15_46162523_46162546_23xC	TAAAAAAAAAAAAAAATACAACCCCCCCCCCCCCCCCCCCCCCCCGCCAAAAAAAAACAAAAAAGAAACAGTGTTGTCAAGAAGCTTTCTCTGACTGTTCTGGGGGAT	108	TGTAAGGCACATCTCGGATCTAAAAAAAAAAAAAAATACAACCCCCCCCCCCCCCCCCCCCCCCCGCCAAAAAAAAACAAAAAAGAAACAGTGTTGTCAAATCCGACGAGAATCTTGCTTCCCTATAGTGAGTCGTATTA,TGTAAGGCACATCTCGGATCCCCCCCCCCCCCCCCCCGCCAAAAAAAAACAAAAAAGAAACAGTGTTGTCAAGAAGCTTTCTCTGACTGTTCTGGGGGATATCCGACGAGAATCTTGCTTCCCTATAGTGAGTCGTATTA
chr11_25254768_25254783_15xT	TAAGAAATATCCATTCAGTTCACTTGTAATTTTCAAATCAGATTACTGTGCTGGTTTTTTTTTTTTTTTTGGCTATTGTTGTTTCGATTCCTTATAAATCCTGGTTAT	108	TGTAAGGCACATCTCGGATCTAAGAAATATCCATTCAGTTCACTTGTAATTTTCAAATCAGATTACTGTGCTGGTTTTTTTTTTTTTTTTGGCTATTGTTATCCGACGAGAATCTTGCTTCCCTATAGTGAGTCGTATTA,TGTAAGGCACATCTCGGATCATTTTCAAATCAGATTACTGTGCTGGTTTTTTTTTTTTTTTTGGCTATTGTTGTTTCGATTCCTTATAAATCCTGGTTATATCCGACGAGAATCTTGCTTCCCTATAGTGAGTCGTATTA
chr7_2076843_2076860_17xT	TAATAGACTCTTCTTTTTTTTTTTTTTTTTTAGAACGGGTTTAGATTTAGAAGAATGGAGAAGATGGTAGAGACTTTTCACATATTCCACACCCAGGTGCCCCACTGT	108	TGTAAGGCACATCTCGGATCTAATAGACTCTTCTTTTTTTTTTTTTTTTTTAGAACGGGTTTAGATTTAGAAGAATGGAGAAGATGGTAGAGACTTTTCAATCCGACGAGAATCTTGCTTCCCTATAGTGAGTCGTATTA,TGTAAGGCACATCTCGGATCTTTAGAACGGGTTTAGATTTAGAAGAATGGAGAAGATGGTAGAGACTTTTCACATATTCCACACCCAGGTGCCCCACTGTATCCGACGAGAATCTTGCTTCCCTATAGTGAGTCGTATTA
chr4_132141413_132141443_30xT	TAAGGTCTGTTTTATCAGAGACTAGGATTGCAACTCCTGCTTTTTTTTTTTTTTTTTTTTTTTTTTTTTTTGCTTTCCATTTGCTTGGTAAATATTCTTCCATCCCTT	108	TGTAAGGCACATCTCGGATCTAAGGTCTGTTTTATCAGAGACTAGGATTGCAACTCCTGCTTTTTTTTTTTTTTTTTTTTTTTTTTTTTTTGCTTTCCATATCCGACGAGAATCTTGCTTCCCTATAGTGAGTCGTATTA,TGTAAGGCACATCTCGGATCTGCAACTCCTGCTTTTTTTTTTTTTTTTTTTTTTTTTTTTTTTGCTTTCCATTTGCTTGGTAAATATTCTTCCATCCCTTATCCGACGAGAATCTTGCTTCCCTATAGTGAGTCGTATTA
chr4_164601132_164601147_15xT	TAACTATCTCTTGCTTTTTATCTGTTTTTTTTTTTTTTTTCTTTTCTAAATTGACTAACAACAGGGCTCTTACTAAAACTCAAGGCTTTTCACATTGCTTTCCTGTTT	108	TGTAAGGCACATCTCGGATCTAACTATCTCTTGCTTTTTATCTGTTTTTTTTTTTTTTTTCTTTTCTAAATTGACTAACAACAGGGCTCTTACTAAAACTATCCGACGAGAATCTTGCTTCCCTATAGTGAGTCGTATTA,TGTAAGGCACATCTCGGATCTTTTTTTTTTTTCTTTTCTAAATTGACTAACAACAGGGCTCTTACTAAAACTCAAGGCTTTTCACATTGCTTTCCTGTTTATCCGACGAGAATCTTGCTTCCCTATAGTGAGTCGTATTA
chr9_21468457_21468483_26xA	TAATCCCTGTAAAAAAAAAAAAAAAAAAAAAAAAAAAGAAAAGCAATAGCAGCAACAACAAAACCCAGTCTCTGGCAAAATCCAGATTCAGATCTAAAGAAAATATAT	108	TGTAAGGCACATCTCGGATCTAATCCCTGTAAAAAAAAAAAAAAAAAAAAAAAAAAAGAAAAGCAATAGCAGCAACAACAAAACCCAGTCTCTGGCAAAAATCCGACGAGAATCTTGCTTCCCTATAGTGAGTCGTATTA,TGTAAGGCACATCTCGGATCAAAAAAAAAGAAAAGCAATAGCAGCAACAACAAAACCCAGTCTCTGGCAAAATCCAGATTCAGATCTAAAGAAAATATATATCCGACGAGAATCTTGCTTCCCTATAGTGAGTCGTATTA
chr21_25424216_25424234_18xT	TAATAAGTGATGCCTAAAAAGCTCTCTCGCTAGTAAAAAGAAAACAGTTCTACTTTCTTTTTTTTTTTTTTTTTTTGACCAATACATTCCTTTTTATTCAACAGAGTT	108	TGTAAGGCACATCTCGGATCTAATAAGTGATGCCTAAAAAGCTCTCTCGCTAGTAAAAAGAAAACAGTTCTACTTTCTTTTTTTTTTTTTTTTTTTGACCATCCGACGAGAATCTTGCTTCCCTATAGTGAGTCGTATTA,TGTAAGGCACATCTCGGATCGCTAGTAAAAAGAAAACAGTTCTACTTTCTTTTTTTTTTTTTTTTTTTGACCAATACATTCCTTTTTATTCAACAGAGTTATCCGACGAGAATCTTGCTTCCCTATAGTGAGTCGTATTA
chr1_232761977_232761992_15xT	TAAATGCTGACATATCTGACAATCCCTAATATTTGCTTTTTTTTTTTTTTTTCATTTTACAGGTAGACGAAAACAAAAGGTATAGGAACAACATGACGAGACAATCTT	108	TGTAAGGCACATCTCGGATCTAAATGCTGACATATCTGACAATCCCTAATATTTGCTTTTTTTTTTTTTTTTCATTTTACAGGTAGACGAAAACAAAAGGATCCGACGAGAATCTTGCTTCCCTATAGTGAGTCGTATTA,TGTAAGGCACATCTCGGATCATATTTGCTTTTTTTTTTTTTTTTCATTTTACAGGTAGACGAAAACAAAAGGTATAGGAACAACATGACGAGACAATCTTATCCGACGAGAATCTTGCTTCCCTATAGTGAGTCGTATTA
chr2_21417741_21417758_17xT	TAATGTTATCGGAATATATTTTAGGGGTAAAAACCACCAGCTCTGGAAACCAGAAGGCCTTTTTTTTTTTTTTTTTTATCAAATTAGTAAAAGGGCAGTGAGATTTGT	108	TGTAAGGCACATCTCGGATCTAATGTTATCGGAATATATTTTAGGGGTAAAAACCACCAGCTCTGGAAACCAGAAGGCCTTTTTTTTTTTTTTTTTTATCATCCGACGAGAATCTTGCTTCCCTATAGTGAGTCGTATTA,TGTAAGGCACATCTCGGATCAAAAACCACCAGCTCTGGAAACCAGAAGGCCTTTTTTTTTTTTTTTTTTATCAAATTAGTAAAAGGGCAGTGAGATTTGTATCCGACGAGAATCTTGCTTCCCTATAGTGAGTCGTATTA
chr4_85084767_85084782_15xA	TAAAAAGAGAGAGAGAAAAAGAGAGAGGTTGCACAATGTTATTCTACAACCTTATCAAGAAGAGTGTCAGACCAAAAAAAAAAAAAAAAGTCAAGTTGGGAAACTACT	108	TGTAAGGCACATCTCGGATCTAAAAAGAGAGAGAGAAAAAGAGAGAGGTTGCACAATGTTATTCTACAACCTTATCAAGAAGAGTGTCAGACCAAAAAAAATCCGACGAGAATCTTGCTTCCCTATAGTGAGTCGTATTA,TGTAAGGCACATCTCGGATCTTGCACAATGTTATTCTACAACCTTATCAAGAAGAGTGTCAGACCAAAAAAAAAAAAAAAAGTCAAGTTGGGAAACTACTATCCGACGAGAATCTTGCTTCCCTATAGTGAGTCGTATTA
chr9_73272115_73272134_19xA	TAAAGGGAAATTATAATGGTCTTTCTACACATTGGGCTTGAGGTAAAAAAAAAAAAAAAAAAAAGCTTGTACACCACTAAATAATTGGTTAGAACAATGAAATTTTCT	108	TGTAAGGCACATCTCGGATCTAAAGGGAAATTATAATGGTCTTTCTACACATTGGGCTTGAGGTAAAAAAAAAAAAAAAAAAAAGCTTGTACACCACTAAATCCGACGAGAATCTTGCTTCCCTATAGTGAGTCGTATTA,TGTAAGGCACATCTCGGATCACATTGGGCTTGAGGTAAAAAAAAAAAAAAAAAAAAGCTTGTACACCACTAAATAATTGGTTAGAACAATGAAATTTTCTATCCGACGAGAATCTTGCTTCCCTATAGTGAGTCGTATTA
chr16_17209838_17209855_17xA	TAACCCAGTGGAATATCATGTAGCTGGTAGCTTTATATATACTGACTTAGAAAGTAAAAAAAAAAAAAAAAAAGCAATCTTACAGTACACAATGTATTATTTCATTTT	108	TGTAAGGCACATCTCGGATCTAACCCAGTGGAATATCATGTAGCTGGTAGCTTTATATATACTGACTTAGAAAGTAAAAAAAAAAAAAAAAAAGCAATCTATCCGACGAGAATCTTGCTTCCCTATAGTGAGTCGTATTA,TGTAAGGCACATCTCGGATCAGCTTTATATATACTGACTTAGAAAGTAAAAAAAAAAAAAAAAAAGCAATCTTACAGTACACAATGTATTATTTCATTTTATCCGACGAGAATCTTGCTTCCCTATAGTGAGTCGTATTA
chr3_112966348_112966364_16xA	TAAAATGTCCCACTGTTCTACATCAACTCTGTTTGCTAAACACCCACTGGTTTCAGAGCCCTGATAGGAAAAAAAAAAAAAAAAAGGGAAAAAGGCTACTATTGTGAT	108	TGTAAGGCACATCTCGGATCTAAAATGTCCCACTGTTCTACATCAACTCTGTTTGCTAAACACCCACTGGTTTCAGAGCCCTGATAGGAAAAAAAAAAAAATCCGACGAGAATCTTGCTTCCCTATAGTGAGTCGTATTA,TGTAAGGCACATCTCGGATCCTGTTTGCTAAACACCCACTGGTTTCAGAGCCCTGATAGGAAAAAAAAAAAAAAAAAGGGAAAAAGGCTACTATTGTGATATCCGACGAGAATCTTGCTTCCCTATAGTGAGTCGTATTA
chr2_223332670_223332707_37xA	TAAAGCTCTAATCTGAAAAAAAAAAAAAAAAAAAAAAAAAAAAAAAAAAAAAACAGAGGAAGTAATACAACCTTGCAATGACATTGGTCTACAGTTTATCAAATTCTT	108	TGTAAGGCACATCTCGGATCTAAAGCTCTAATCTGAAAAAAAAAAAAAAAAAAAAAAAAAAAAAAAAAAAAAACAGAGGAAGTAATACAACCTTGCAATGATCCGACGAGAATCTTGCTTCCCTATAGTGAGTCGTATTA,TGTAAGGCACATCTCGGATCAAAAAAAAAAAAAAAAAAAAAAAAACAGAGGAAGTAATACAACCTTGCAATGACATTGGTCTACAGTTTATCAAATTCTTATCCGACGAGAATCTTGCTTCCCTATAGTGAGTCGTATTA
chr4_72095530_72095550_20xT	TAAGTCAGCAACTGTGTTCTGTCTTACTTCCTGTGGGAATGAAAGGCCTTCTTAGAGCCCCTGCGAAGTTTTTTTTTTTTTTTTTTTTTCCCAGCCCCTGTGAAATTT	108	TGTAAGGCACATCTCGGATCTAAGTCAGCAACTGTGTTCTGTCTTACTTCCTGTGGGAATGAAAGGCCTTCTTAGAGCCCCTGCGAAGTTTTTTTTTTTTATCCGACGAGAATCTTGCTTCCCTATAGTGAGTCGTATTA,TGTAAGGCACATCTCGGATCTCCTGTGGGAATGAAAGGCCTTCTTAGAGCCCCTGCGAAGTTTTTTTTTTTTTTTTTTTTTCCCAGCCCCTGTGAAATTTATCCGACGAGAATCTTGCTTCCCTATAGTGAGTCGTATTA
chr5_160430427_160430442_15xT	TAAGCATTTTTTTTTTTTTTTTGGTAGAACTAGTCAAGTGGTGATAAATTCCTAGTTTTTAGTTATCTGGGATAACCTTTATTTCTCCATTATTTATTTTCCATTTCT	108	TGTAAGGCACATCTCGGATCTAAGCATTTTTTTTTTTTTTTTGGTAGAACTAGTCAAGTGGTGATAAATTCCTAGTTTTTAGTTATCTGGGATAACCTTTATCCGACGAGAATCTTGCTTCCCTATAGTGAGTCGTATTA,TGTAAGGCACATCTCGGATCACTAGTCAAGTGGTGATAAATTCCTAGTTTTTAGTTATCTGGGATAACCTTTATTTCTCCATTATTTATTTTCCATTTCTATCCGACGAGAATCTTGCTTCCCTATAGTGAGTCGTATTA
chr16_21486678_21486707_29xA	TAAACTACATACCCAAAATAAAGCATATCAAAAACTGTAAAAAAAAAAAAAAAAAAAAAAAAAAAAAACCCTAATATCAGATATTCCAAACACAACAATACCATAATT	108	TGTAAGGCACATCTCGGATCTAAACTACATACCCAAAATAAAGCATATCAAAAACTGTAAAAAAAAAAAAAAAAAAAAAAAAAAAAAACCCTAATATCAGATCCGACGAGAATCTTGCTTCCCTATAGTGAGTCGTATTA,TGTAAGGCACATCTCGGATCCAAAAACTGTAAAAAAAAAAAAAAAAAAAAAAAAAAAAAACCCTAATATCAGATATTCCAAACACAACAATACCATAATTATCCGACGAGAATCTTGCTTCCCTATAGTGAGTCGTATTA
chr3_165581690_165581707_17xT	TAAAGTCTTTTTTACTTTTTTTTTTTTTTTTTTGTCATTGAGAAGCCACTAGGTCTTAGTTCTCTGTTGCTTGGTAGCAAATTATCACAAACAAAAAAATAGAAGGCT	108	TGTAAGGCACATCTCGGATCTAAAGTCTTTTTTACTTTTTTTTTTTTTTTTTTGTCATTGAGAAGCCACTAGGTCTTAGTTCTCTGTTGCTTGGTAGCAAATCCGACGAGAATCTTGCTTCCCTATAGTGAGTCGTATTA,TGTAAGGCACATCTCGGATCTTTTTGTCATTGAGAAGCCACTAGGTCTTAGTTCTCTGTTGCTTGGTAGCAAATTATCACAAACAAAAAAATAGAAGGCTATCCGACGAGAATCTTGCTTCCCTATAGTGAGTCGTATTA
chr18_55515819_55515835_16xA	TAAGGCTGCAGTGAGCCATGATCACACCACTGCATTCCAGCCTGGGTGACTGAGCAAGATTCTATCTCAAAAAAAAAAAAAAAAAGAAAAAGGAAAAGGAACATTACT	108	TGTAAGGCACATCTCGGATCTAAGGCTGCAGTGAGCCATGATCACACCACTGCATTCCAGCCTGGGTGACTGAGCAAGATTCTATCTCAAAAAAAAAAAAATCCGACGAGAATCTTGCTTCCCTATAGTGAGTCGTATTA,TGTAAGGCACATCTCGGATCACTGCATTCCAGCCTGGGTGACTGAGCAAGATTCTATCTCAAAAAAAAAAAAAAAAAGAAAAAGGAAAAGGAACATTACTATCCGACGAGAATCTTGCTTCCCTATAGTGAGTCGTATTA
chr3_63988882_63988905_23xT	TAAATGAGCACTACATACTGTCAGTGTGAATGTAGGGCCTTGAAAGCATTTTGCTTTTTTTTTTTTTTTTTTTTTTTTGAGCTTGGTTATAAAAGCAATCTCCTGTGT	108	TGTAAGGCACATCTCGGATCTAAATGAGCACTACATACTGTCAGTGTGAATGTAGGGCCTTGAAAGCATTTTGCTTTTTTTTTTTTTTTTTTTTTTTTGAATCCGACGAGAATCTTGCTTCCCTATAGTGAGTCGTATTA,TGTAAGGCACATCTCGGATCAATGTAGGGCCTTGAAAGCATTTTGCTTTTTTTTTTTTTTTTTTTTTTTTGAGCTTGGTTATAAAAGCAATCTCCTGTGTATCCGACGAGAATCTTGCTTCCCTATAGTGAGTCGTATTA
chr2_47579408_47579424_16xA	TAAGCCTGGGAGGTTGAGGCTGTAGGGAGCCATGATTGTGCCATTGCACTTCCAGCCTGGGCATGACTCTGACTAAAAAAAAAAAAAAAAAGTAAATAAGTTACAAAT	108	TGTAAGGCACATCTCGGATCTAAGCCTGGGAGGTTGAGGCTGTAGGGAGCCATGATTGTGCCATTGCACTTCCAGCCTGGGCATGACTCTGACTAAAAAAATCCGACGAGAATCTTGCTTCCCTATAGTGAGTCGTATTA,TGTAAGGCACATCTCGGATCGCCATGATTGTGCCATTGCACTTCCAGCCTGGGCATGACTCTGACTAAAAAAAAAAAAAAAAAGTAAATAAGTTACAAATATCCGACGAGAATCTTGCTTCCCTATAGTGAGTCGTATTA
chr6_45322876_45322891_15xT	TAAGCAATCCTTCCACCTCAGCCTCCCAAGCATCAGGAGCCACAGGAGCATGCCAAAAGACCTGGCTTTTTTTTTTTTTTTTAGAGATGGGGTACCACAGACTGGTCT	108	TGTAAGGCACATCTCGGATCTAAGCAATCCTTCCACCTCAGCCTCCCAAGCATCAGGAGCCACAGGAGCATGCCAAAAGACCTGGCTTTTTTTTTTTTTTATCCGACGAGAATCTTGCTTCCCTATAGTGAGTCGTATTA,TGTAAGGCACATCTCGGATCAGCATCAGGAGCCACAGGAGCATGCCAAAAGACCTGGCTTTTTTTTTTTTTTTTAGAGATGGGGTACCACAGACTGGTCTATCCGACGAGAATCTTGCTTCCCTATAGTGAGTCGTATTA
chr2_221804373_221804392_19xT	TAAGCTAAGGTTTCCAGTGTATTGAAAGAAGAACTATACAGCTATGAAGGATAGTAACCAAATTCTAACCACCCACCCACCCCCTTTTTTTTTTTTTTTTTTTTACTT	108	TGTAAGGCACATCTCGGATCTAAGCTAAGGTTTCCAGTGTATTGAAAGAAGAACTATACAGCTATGAAGGATAGTAACCAAATTCTAACCACCCACCCACATCCGACGAGAATCTTGCTTCCCTATAGTGAGTCGTATTA,TGTAAGGCACATCTCGGATCAAGAACTATACAGCTATGAAGGATAGTAACCAAATTCTAACCACCCACCCACCCCCTTTTTTTTTTTTTTTTTTTTACTTATCCGACGAGAATCTTGCTTCCCTATAGTGAGTCGTATTA
chr2_183869217_183869235_18xA	TAAAACAGCAAGCAAAAAAAAAAAAAAAAAAACAGCAAGCACAGCAGTCTGGAAGACCCTACTATTATAGGGTAAACCACCCTAAATATTGCACTCCCTGAAGACATT	108	TGTAAGGCACATCTCGGATCTAAAACAGCAAGCAAAAAAAAAAAAAAAAAAACAGCAAGCACAGCAGTCTGGAAGACCCTACTATTATAGGGTAAACCACATCCGACGAGAATCTTGCTTCCCTATAGTGAGTCGTATTA,TGTAAGGCACATCTCGGATCAAAACAGCAAGCACAGCAGTCTGGAAGACCCTACTATTATAGGGTAAACCACCCTAAATATTGCACTCCCTGAAGACATTATCCGACGAGAATCTTGCTTCCCTATAGTGAGTCGTATTA
chr19_30983997_30984023_26xT	TAAATATCTCTCTTGCAATATTACTCACTTTTTTTTTTTTTTTTTTTTTTTTTTTGCCCATCCCTCAGTGCACATAGTTCTGGGCAGCTGTCATGACTTTAGTTTTTT	108	TGTAAGGCACATCTCGGATCTAAATATCTCTCTTGCAATATTACTCACTTTTTTTTTTTTTTTTTTTTTTTTTTTGCCCATCCCTCAGTGCACATAGTTCATCCGACGAGAATCTTGCTTCCCTATAGTGAGTCGTATTA,TGTAAGGCACATCTCGGATCTTTTTTTTTTTTTTTTTTTTTTTTTTTGCCCATCCCTCAGTGCACATAGTTCTGGGCAGCTGTCATGACTTTAGTTTTTTATCCGACGAGAATCTTGCTTCCCTATAGTGAGTCGTATTA
chr6_22146799_22146815_16xT	TAACTCTTGCTTTTTTTTATGGTTTGTGTCTGTTTTTTCCACCCCCGCTGGCGCCGAGCTGCGCTGTTTTGTGTTTCTTTTTTTTTTTTTTTTTCTATTTTTTTTTTT	108	TGTAAGGCACATCTCGGATCTAACTCTTGCTTTTTTTTATGGTTTGTGTCTGTTTTTTCCACCCCCGCTGGCGCCGAGCTGCGCTGTTTTGTGTTTCTTTATCCGACGAGAATCTTGCTTCCCTATAGTGAGTCGTATTA,TGTAAGGCACATCTCGGATCTCTGTTTTTTCCACCCCCGCTGGCGCCGAGCTGCGCTGTTTTGTGTTTCTTTTTTTTTTTTTTTTTCTATTTTTTTTTTTATCCGACGAGAATCTTGCTTCCCTATAGTGAGTCGTATTA
chr6_162909060_162909084_24xT	TAACACCAAAAAGAAGAGTTTTGCCTAGACAGCCTCCCAGACATAAGAACAGACACTACATCCACCATTTCCCTTTTTTTTTTTTTTTTTTTTTTTTTGGCGGAGGGT	108	TGTAAGGCACATCTCGGATCTAACACCAAAAAGAAGAGTTTTGCCTAGACAGCCTCCCAGACATAAGAACAGACACTACATCCACCATTTCCCTTTTTTTATCCGACGAGAATCTTGCTTCCCTATAGTGAGTCGTATTA,TGTAAGGCACATCTCGGATCACAGCCTCCCAGACATAAGAACAGACACTACATCCACCATTTCCCTTTTTTTTTTTTTTTTTTTTTTTTTGGCGGAGGGTATCCGACGAGAATCTTGCTTCCCTATAGTGAGTCGTATTA
chrX_20137841_20137866_25xA	TAATACGAACTTCCCTAGTCCCAAGATACTCCCCATTGCCCTCATGCTTATAGTAAAAAACGTAAAAAAAAAAAAAAAAAAAAAAAAAAGTAAAAAATGCTTTACTCT	108	TGTAAGGCACATCTCGGATCTAATACGAACTTCCCTAGTCCCAAGATACTCCCCATTGCCCTCATGCTTATAGTAAAAAACGTAAAAAAAAAAAAAAAAAATCCGACGAGAATCTTGCTTCCCTATAGTGAGTCGTATTA,TGTAAGGCACATCTCGGATCCTCCCCATTGCCCTCATGCTTATAGTAAAAAACGTAAAAAAAAAAAAAAAAAAAAAAAAAAGTAAAAAATGCTTTACTCTATCCGACGAGAATCTTGCTTCCCTATAGTGAGTCGTATTA
chr18_3321887_3321906_19xA	TAAAACATAAGATACATAGATGGCAAAAAAAAAAAAAAAAAAAATCCAAACAGTATAAAATGATATAAAATGAAGTCTTCCTCTCCATCAACTTCCAGCCCTTTTCTT	108	TGTAAGGCACATCTCGGATCTAAAACATAAGATACATAGATGGCAAAAAAAAAAAAAAAAAAAATCCAAACAGTATAAAATGATATAAAATGAAGTCTTCATCCGACGAGAATCTTGCTTCCCTATAGTGAGTCGTATTA,TGTAAGGCACATCTCGGATCAAAAAAAAAAAAAAAATCCAAACAGTATAAAATGATATAAAATGAAGTCTTCCTCTCCATCAACTTCCAGCCCTTTTCTTATCCGACGAGAATCTTGCTTCCCTATAGTGAGTCGTATTA
chr4_59157809_59157830_21xT	TAAAAATATACGGTCTCCTTTTTTTTTTTTTTTTTTTTTTAGAAGTGAGTAAGTTGAGACCTCTGCAATTTTGGAGGAAAGACAAATGCAAAGCCAGCAATTGTATTT	108	TGTAAGGCACATCTCGGATCTAAAAATATACGGTCTCCTTTTTTTTTTTTTTTTTTTTTTAGAAGTGAGTAAGTTGAGACCTCTGCAATTTTGGAGGAAAATCCGACGAGAATCTTGCTTCCCTATAGTGAGTCGTATTA,TGTAAGGCACATCTCGGATCTTTTTTTTTTTTAGAAGTGAGTAAGTTGAGACCTCTGCAATTTTGGAGGAAAGACAAATGCAAAGCCAGCAATTGTATTTATCCGACGAGAATCTTGCTTCCCTATAGTGAGTCGTATTA
chr5_127235254_127235271_17xA	TAAAGAACATAAACACAGCCTCTCAACTGCCAGCCATAAAAGTAAACCATCGTCACACTGCACCAAAAAAAAAAAAAAAAAATTTGATTTGATGAGAAAAAAAGATCT	108	TGTAAGGCACATCTCGGATCTAAAGAACATAAACACAGCCTCTCAACTGCCAGCCATAAAAGTAAACCATCGTCACACTGCACCAAAAAAAAAAAAAAAAATCCGACGAGAATCTTGCTTCCCTATAGTGAGTCGTATTA,TGTAAGGCACATCTCGGATCGCCAGCCATAAAAGTAAACCATCGTCACACTGCACCAAAAAAAAAAAAAAAAAATTTGATTTGATGAGAAAAAAAGATCTATCCGACGAGAATCTTGCTTCCCTATAGTGAGTCGTATTA
chr22_33256901_33256917_16xT	TAAAATTGTTGGTCACTGGGGAAAGCCTGAGTTTGCAACCAGTTGTAGGGTTTCTGTTGTGTTTTTTTTTTTTTTTTTGAAATAAAACTATAATATAAATTCTCCTAT	108	TGTAAGGCACATCTCGGATCTAAAATTGTTGGTCACTGGGGAAAGCCTGAGTTTGCAACCAGTTGTAGGGTTTCTGTTGTGTTTTTTTTTTTTTTTTTGAATCCGACGAGAATCTTGCTTCCCTATAGTGAGTCGTATTA,TGTAAGGCACATCTCGGATCGAGTTTGCAACCAGTTGTAGGGTTTCTGTTGTGTTTTTTTTTTTTTTTTTGAAATAAAACTATAATATAAATTCTCCTATATCCGACGAGAATCTTGCTTCCCTATAGTGAGTCGTATTA
chr15_34230134_34230159_25xA	TAAGTCATCCAGTATATGGTATTTACAGCAGCCTGAACTAATACAAATCCCTACTTGACCAAAAAAAAAAAAAAAAAAAAAAAAAAGAAAGAGAAAAAGAATTCCAAT	108	TGTAAGGCACATCTCGGATCTAAGTCATCCAGTATATGGTATTTACAGCAGCCTGAACTAATACAAATCCCTACTTGACCAAAAAAAAAAAAAAAAAAAAATCCGACGAGAATCTTGCTTCCCTATAGTGAGTCGTATTA,TGTAAGGCACATCTCGGATCCAGCCTGAACTAATACAAATCCCTACTTGACCAAAAAAAAAAAAAAAAAAAAAAAAAAGAAAGAGAAAAAGAATTCCAATATCCGACGAGAATCTTGCTTCCCTATAGTGAGTCGTATTA
chr2_183135913_183135928_15xA	TAATAATATTGCATTGTACACTGGAAATTTGCTAAGAGAGTAGACTTTTAGGTACCTTTACCACCAAAAAAAAAAAAAAAAGCTACCTATGTGAAATGATGGATATGT	108	TGTAAGGCACATCTCGGATCTAATAATATTGCATTGTACACTGGAAATTTGCTAAGAGAGTAGACTTTTAGGTACCTTTACCACCAAAAAAAAAAAAAAAATCCGACGAGAATCTTGCTTCCCTATAGTGAGTCGTATTA,TGTAAGGCACATCTCGGATCTTGCTAAGAGAGTAGACTTTTAGGTACCTTTACCACCAAAAAAAAAAAAAAAAGCTACCTATGTGAAATGATGGATATGTATCCGACGAGAATCTTGCTTCCCTATAGTGAGTCGTATTA
chr4_21688940_21688955_15xA	TAAAGTATAAAAAAAAAAAAAAAAGAAGTGATTAGGAAGTCACAATTCTACCAACCTGGGAAAAGATACGCAAAGAAATAGGCAGGAGATGGTGTAGCTTTGTCCCCT	108	TGTAAGGCACATCTCGGATCTAAAGTATAAAAAAAAAAAAAAAAGAAGTGATTAGGAAGTCACAATTCTACCAACCTGGGAAAAGATACGCAAAGAAATAATCCGACGAGAATCTTGCTTCCCTATAGTGAGTCGTATTA,TGTAAGGCACATCTCGGATCTGATTAGGAAGTCACAATTCTACCAACCTGGGAAAAGATACGCAAAGAAATAGGCAGGAGATGGTGTAGCTTTGTCCCCTATCCGACGAGAATCTTGCTTCCCTATAGTGAGTCGTATTA
chr19_36712830_36712851_21xT	TAATAACAGTATGTCCTAGAGATAGCCCTTCCTTTTTTCTTTCTTTTTTTTTTTTTTTTTTTTTTGAAATAGTCTCGCTCTGTCACCCAAGCTGGTGTGCAATGGTGT	108	TGTAAGGCACATCTCGGATCTAATAACAGTATGTCCTAGAGATAGCCCTTCCTTTTTTCTTTCTTTTTTTTTTTTTTTTTTTTTTGAAATAGTCTCGCTCATCCGACGAGAATCTTGCTTCCCTATAGTGAGTCGTATTA,TGTAAGGCACATCTCGGATCTTCCTTTTTTCTTTCTTTTTTTTTTTTTTTTTTTTTTGAAATAGTCTCGCTCTGTCACCCAAGCTGGTGTGCAATGGTGTATCCGACGAGAATCTTGCTTCCCTATAGTGAGTCGTATTA
chr21_15317307_15317323_16xA	TAAATATAAAATTATGACCTATTGGATTCTAAAGGTATAGTCCAAAAGGTCATGTCATTTGGACTACGCTTTGTTACTAAAGCAAAAAAAAAAAAAAAAACCTAATAT	108	TGTAAGGCACATCTCGGATCTAAATATAAAATTATGACCTATTGGATTCTAAAGGTATAGTCCAAAAGGTCATGTCATTTGGACTACGCTTTGTTACTAAATCCGACGAGAATCTTGCTTCCCTATAGTGAGTCGTATTA,TGTAAGGCACATCTCGGATCCTAAAGGTATAGTCCAAAAGGTCATGTCATTTGGACTACGCTTTGTTACTAAAGCAAAAAAAAAAAAAAAAACCTAATATATCCGACGAGAATCTTGCTTCCCTATAGTGAGTCGTATTA
chr3_61045045_61045067_22xT	TAATTCAATGTGGCTTTTTTTCTTTGCTTTTTCCTTTTTTTTTTTTTTTTTTTTTTTGCCAGAAAGCAGTGAGATAAATTGAATACCCATAAACTGAAGAAAATCTGT	108	TGTAAGGCACATCTCGGATCTAATTCAATGTGGCTTTTTTTCTTTGCTTTTTCCTTTTTTTTTTTTTTTTTTTTTTTGCCAGAAAGCAGTGAGATAAATTATCCGACGAGAATCTTGCTTCCCTATAGTGAGTCGTATTA,TGTAAGGCACATCTCGGATCTTTTCCTTTTTTTTTTTTTTTTTTTTTTTGCCAGAAAGCAGTGAGATAAATTGAATACCCATAAACTGAAGAAAATCTGTATCCGACGAGAATCTTGCTTCCCTATAGTGAGTCGTATTA
chr7_43401415_43401440_25xT	TAAATGACCAACTGGGGAGGCTGGACAGAAACCAGTGGAGGACTTTGTCATGCTAGTGGAAATAAAAAAGACTCTCTCTTTTTTTTTTTTTTTTTTTTTTTTTTACAT	108	TGTAAGGCACATCTCGGATCTAAATGACCAACTGGGGAGGCTGGACAGAAACCAGTGGAGGACTTTGTCATGCTAGTGGAAATAAAAAAGACTCTCTCTTATCCGACGAGAATCTTGCTTCCCTATAGTGAGTCGTATTA,TGTAAGGCACATCTCGGATCAAACCAGTGGAGGACTTTGTCATGCTAGTGGAAATAAAAAAGACTCTCTCTTTTTTTTTTTTTTTTTTTTTTTTTTACATATCCGACGAGAATCTTGCTTCCCTATAGTGAGTCGTATTA
chr12_105733171_105733186_15xT	TAAATCTTCAGTATTTTTTTTTTTTTTTTACAAATTCTTCACATACATAATTTTATTTCGGGTGTGTGTGTGTGTGAATTATCACCACTTGGTTTGAAGAATGTAACT	108	TGTAAGGCACATCTCGGATCTAAATCTTCAGTATTTTTTTTTTTTTTTTACAAATTCTTCACATACATAATTTTATTTCGGGTGTGTGTGTGTGTGAATTATCCGACGAGAATCTTGCTTCCCTATAGTGAGTCGTATTA,TGTAAGGCACATCTCGGATCTACAAATTCTTCACATACATAATTTTATTTCGGGTGTGTGTGTGTGTGAATTATCACCACTTGGTTTGAAGAATGTAACTATCCGACGAGAATCTTGCTTCCCTATAGTGAGTCGTATTA
chr1_149246511_149246530_19xT	TAATCCTATCCAGTGTATTTTCATCTCAAACTTTATTTTTCTTTTTTTTTTTATTTTCCACTTTGTCATTGTGTGTTGGTTTTTTTTTTTTTTTTTTTTATTATACTT	108	TGTAAGGCACATCTCGGATCTAATCCTATCCAGTGTATTTTCATCTCAAACTTTATTTTTCTTTTTTTTTTTATTTTCCACTTTGTCATTGTGTGTTGGTATCCGACGAGAATCTTGCTTCCCTATAGTGAGTCGTATTA,TGTAAGGCACATCTCGGATCAACTTTATTTTTCTTTTTTTTTTTATTTTCCACTTTGTCATTGTGTGTTGGTTTTTTTTTTTTTTTTTTTTATTATACTTATCCGACGAGAATCTTGCTTCCCTATAGTGAGTCGTATTA
chr5_34844550_34844566_16xA	TAAAGGTGGCACAGACCCAAAGAGTGAGCAGCAGCAGCAAAAAAAAAAAAAAAAAGGTTACACTTGGCAGTTATTTTCTTCTTGTGCTTTTCTGATTTTTTTTTTATT	108	TGTAAGGCACATCTCGGATCTAAAGGTGGCACAGACCCAAAGAGTGAGCAGCAGCAGCAAAAAAAAAAAAAAAAAGGTTACACTTGGCAGTTATTTTCTTATCCGACGAGAATCTTGCTTCCCTATAGTGAGTCGTATTA,TGTAAGGCACATCTCGGATCCAGCAGCAGCAAAAAAAAAAAAAAAAAGGTTACACTTGGCAGTTATTTTCTTCTTGTGCTTTTCTGATTTTTTTTTTATTATCCGACGAGAATCTTGCTTCCCTATAGTGAGTCGTATTA
chr8_76217368_76217385_17xA	TAAAAGTGTGACAGAATAACTAATAACAACAAGACAGCTTGAATTGTGCTTGCTTTTGAGGCCTTCCCAGTCACAAAAAAAAAAAAAAAAAACTACTTACTCCGTTCT	108	TGTAAGGCACATCTCGGATCTAAAAGTGTGACAGAATAACTAATAACAACAAGACAGCTTGAATTGTGCTTGCTTTTGAGGCCTTCCCAGTCACAAAAAAATCCGACGAGAATCTTGCTTCCCTATAGTGAGTCGTATTA,TGTAAGGCACATCTCGGATCACAAGACAGCTTGAATTGTGCTTGCTTTTGAGGCCTTCCCAGTCACAAAAAAAAAAAAAAAAAACTACTTACTCCGTTCTATCCGACGAGAATCTTGCTTCCCTATAGTGAGTCGTATTA
chr15_46932882_46932903_21xA	TAAAGCCAGAATTTCTTGACCAAAAAAAAAAAAAAAAAAAAAAGTAGGTAACTGAAGAAAGATAAGGTTTACCTGAAAATTCAGATATTTTATATAACTGTAATTCCT	108	TGTAAGGCACATCTCGGATCTAAAGCCAGAATTTCTTGACCAAAAAAAAAAAAAAAAAAAAAAGTAGGTAACTGAAGAAAGATAAGGTTTACCTGAAAATATCCGACGAGAATCTTGCTTCCCTATAGTGAGTCGTATTA,TGTAAGGCACATCTCGGATCAAAAAAAAAAAAAAAGTAGGTAACTGAAGAAAGATAAGGTTTACCTGAAAATTCAGATATTTTATATAACTGTAATTCCTATCCGACGAGAATCTTGCTTCCCTATAGTGAGTCGTATTA
chr4_96859474_96859489_15xA	TAACCTGGGAGGCGGAGGTTGCAGTGAGCTGAGATCGCACCATTGCACTCCAGCCTGAGCAACAAGAGCGAAATTCCATCTCAAAAAAAAAAAAAAAAGAAAAGAAAT	108	TGTAAGGCACATCTCGGATCTAACCTGGGAGGCGGAGGTTGCAGTGAGCTGAGATCGCACCATTGCACTCCAGCCTGAGCAACAAGAGCGAAATTCCATCATCCGACGAGAATCTTGCTTCCCTATAGTGAGTCGTATTA,TGTAAGGCACATCTCGGATCCTGAGATCGCACCATTGCACTCCAGCCTGAGCAACAAGAGCGAAATTCCATCTCAAAAAAAAAAAAAAAAGAAAAGAAATATCCGACGAGAATCTTGCTTCCCTATAGTGAGTCGTATTA
chr9_66350316_66350334_18xT	TAAGCAACCTAGATGACTCTTTCACTGAAAGTGGTATTCTTCTTGCTTTTTTTTTTTTTTTTTTTGCAGCAAATGATGTCAACTTCTACCTACACCTGACATCTCAAT	108	TGTAAGGCACATCTCGGATCTAAGCAACCTAGATGACTCTTTCACTGAAAGTGGTATTCTTCTTGCTTTTTTTTTTTTTTTTTTTGCAGCAAATGATGTCATCCGACGAGAATCTTGCTTCCCTATAGTGAGTCGTATTA,TGTAAGGCACATCTCGGATCAAGTGGTATTCTTCTTGCTTTTTTTTTTTTTTTTTTTGCAGCAAATGATGTCAACTTCTACCTACACCTGACATCTCAATATCCGACGAGAATCTTGCTTCCCTATAGTGAGTCGTATTA
chr17_38768889_38768906_17xT	TAAAAAAAGATCATTTGCTATAATATTGTTTTGCAACCATTCACCACATGACAACTTAGACAGTTGTTCTCAGGCATTTTGTATCTTTTTTTTTTTTTTTTTTCAAAT	108	TGTAAGGCACATCTCGGATCTAAAAAAAGATCATTTGCTATAATATTGTTTTGCAACCATTCACCACATGACAACTTAGACAGTTGTTCTCAGGCATTTTATCCGACGAGAATCTTGCTTCCCTATAGTGAGTCGTATTA,TGTAAGGCACATCTCGGATCTTTTGCAACCATTCACCACATGACAACTTAGACAGTTGTTCTCAGGCATTTTGTATCTTTTTTTTTTTTTTTTTTCAAATATCCGACGAGAATCTTGCTTCCCTATAGTGAGTCGTATTA
chr13_94617360_94617385_25xT	TAATTATTATGTTTTTGTAAATATATAAAGTTAGTAAGTATTTGGGAAACACTATGAGTTTGTTTTTTTTTTTTTTTTTTTTTTTTTTAGCAAGGGAAGTTTGGTAGT	108	TGTAAGGCACATCTCGGATCTAATTATTATGTTTTTGTAAATATATAAAGTTAGTAAGTATTTGGGAAACACTATGAGTTTGTTTTTTTTTTTTTTTTTTATCCGACGAGAATCTTGCTTCCCTATAGTGAGTCGTATTA,TGTAAGGCACATCTCGGATCAGTTAGTAAGTATTTGGGAAACACTATGAGTTTGTTTTTTTTTTTTTTTTTTTTTTTTTTAGCAAGGGAAGTTTGGTAGTATCCGACGAGAATCTTGCTTCCCTATAGTGAGTCGTATTA
chr6_111127177_111127193_16xA	TAAGCCCAGGAGGCAGAGGTACAGTGAGCCAAGATCGTGCCACTGCACCCCAGCCTGGATAACACTTCTCAAAAAAAAAAAAAAAAAGTAAGTAACTTGTACTTCCTT	108	TGTAAGGCACATCTCGGATCTAAGCCCAGGAGGCAGAGGTACAGTGAGCCAAGATCGTGCCACTGCACCCCAGCCTGGATAACACTTCTCAAAAAAAAAAATCCGACGAGAATCTTGCTTCCCTATAGTGAGTCGTATTA,TGTAAGGCACATCTCGGATCCCAAGATCGTGCCACTGCACCCCAGCCTGGATAACACTTCTCAAAAAAAAAAAAAAAAAGTAAGTAACTTGTACTTCCTTATCCGACGAGAATCTTGCTTCCCTATAGTGAGTCGTATTA
chr2_46176542_46176557_15xT	TAAAATATTCTTTTAGGACTATTGGCCGATGAATTGTTCATTTATTTTGCTTGTTTTTTTTTTTTTTTTGATTGTTGTTTTTTTTTTTTCCTTGAGGGTAGGAGTTTT	108	TGTAAGGCACATCTCGGATCTAAAATATTCTTTTAGGACTATTGGCCGATGAATTGTTCATTTATTTTGCTTGTTTTTTTTTTTTTTTTGATTGTTGTTTATCCGACGAGAATCTTGCTTCCCTATAGTGAGTCGTATTA,TGTAAGGCACATCTCGGATCATGAATTGTTCATTTATTTTGCTTGTTTTTTTTTTTTTTTTGATTGTTGTTTTTTTTTTTTCCTTGAGGGTAGGAGTTTTATCCGACGAGAATCTTGCTTCCCTATAGTGAGTCGTATTA
chr11_81665910_81665930_20xA	TAAAAGAAAAACTCAGGTCAGCCCCAGCCCTGGGGCTACCTGACCTGACAAAACTTTTTACACTCTATGTGTCAAAAAAAAAAAAAAAAAAAAAGGCAGTTGGAGTTT	108	TGTAAGGCACATCTCGGATCTAAAAGAAAAACTCAGGTCAGCCCCAGCCCTGGGGCTACCTGACCTGACAAAACTTTTTACACTCTATGTGTCAAAAAAAATCCGACGAGAATCTTGCTTCCCTATAGTGAGTCGTATTA,TGTAAGGCACATCTCGGATCCCTGGGGCTACCTGACCTGACAAAACTTTTTACACTCTATGTGTCAAAAAAAAAAAAAAAAAAAAAGGCAGTTGGAGTTTATCCGACGAGAATCTTGCTTCCCTATAGTGAGTCGTATTA
chr8_62496101_62496119_18xA	TAAACTCAGGAAGCAGAGGTTCCAGTTAGCCGAGACTGTGCCACTGCACTTCAGCCTGGGTGGAGGCTCTGTCCAAAAAAAAAAAAAAAAAAATTCTCATTTGATCTT	108	TGTAAGGCACATCTCGGATCTAAACTCAGGAAGCAGAGGTTCCAGTTAGCCGAGACTGTGCCACTGCACTTCAGCCTGGGTGGAGGCTCTGTCCAAAAAAATCCGACGAGAATCTTGCTTCCCTATAGTGAGTCGTATTA,TGTAAGGCACATCTCGGATCGCCGAGACTGTGCCACTGCACTTCAGCCTGGGTGGAGGCTCTGTCCAAAAAAAAAAAAAAAAAAATTCTCATTTGATCTTATCCGACGAGAATCTTGCTTCCCTATAGTGAGTCGTATTA
chr4_15297010_15297035_25xA	TAATCTCCATTTTGTTTCCAAGAGTCAAAGAGTCAAAAATCTAAATAAAAGTCATGACAAACCTAAAAAAAAAAAAAAAAAAAAAAAAAAGAAGTCCCAGGAAGAACT	108	TGTAAGGCACATCTCGGATCTAATCTCCATTTTGTTTCCAAGAGTCAAAGAGTCAAAAATCTAAATAAAAGTCATGACAAACCTAAAAAAAAAAAAAAAAATCCGACGAGAATCTTGCTTCCCTATAGTGAGTCGTATTA,TGTAAGGCACATCTCGGATCAGAGTCAAAAATCTAAATAAAAGTCATGACAAACCTAAAAAAAAAAAAAAAAAAAAAAAAAAGAAGTCCCAGGAAGAACTATCCGACGAGAATCTTGCTTCCCTATAGTGAGTCGTATTA
chr12_6127227_6127242_15xT	TAACAGAGGTTACCTTGAAGGCAGAGGGTGGAATTGGGTGGGGAAGAGGCTGTGTGATAAAGTAAGACTTGCATTTTTTTTTTTTTTTTACTCCTTATTGGCATTGTT	108	TGTAAGGCACATCTCGGATCTAACAGAGGTTACCTTGAAGGCAGAGGGTGGAATTGGGTGGGGAAGAGGCTGTGTGATAAAGTAAGACTTGCATTTTTTTATCCGACGAGAATCTTGCTTCCCTATAGTGAGTCGTATTA,TGTAAGGCACATCTCGGATCTGGAATTGGGTGGGGAAGAGGCTGTGTGATAAAGTAAGACTTGCATTTTTTTTTTTTTTTTACTCCTTATTGGCATTGTTATCCGACGAGAATCTTGCTTCCCTATAGTGAGTCGTATTA
chrX_11818597_11818615_18xT	TAACTATTCTTCTTTGTTGGAAATTTGACTTGTTTCCAGTGTTACTGCTAATAGCCAAGCAATTGAAAATATTTTTACATAAGGCTTTTTTTTTTTTTTTTTTTACTT	108	TGTAAGGCACATCTCGGATCTAACTATTCTTCTTTGTTGGAAATTTGACTTGTTTCCAGTGTTACTGCTAATAGCCAAGCAATTGAAAATATTTTTACATATCCGACGAGAATCTTGCTTCCCTATAGTGAGTCGTATTA,TGTAAGGCACATCTCGGATCCTTGTTTCCAGTGTTACTGCTAATAGCCAAGCAATTGAAAATATTTTTACATAAGGCTTTTTTTTTTTTTTTTTTTACTTATCCGACGAGAATCTTGCTTCCCTATAGTGAGTCGTATTA
chr12_40885853_40885872_19xT	TAACCACACCTGGAAAATCAGGCAAGTGGGGTTGGAAGAATTTGGTCCCAACTGTAGCTCAACATAAGGTTTTCTTTTTTTTTTTTTTTTTTTTCTTTTTCTTTTTTT	108	TGTAAGGCACATCTCGGATCTAACCACACCTGGAAAATCAGGCAAGTGGGGTTGGAAGAATTTGGTCCCAACTGTAGCTCAACATAAGGTTTTCTTTTTTATCCGACGAGAATCTTGCTTCCCTATAGTGAGTCGTATTA,TGTAAGGCACATCTCGGATCGGGTTGGAAGAATTTGGTCCCAACTGTAGCTCAACATAAGGTTTTCTTTTTTTTTTTTTTTTTTTTCTTTTTCTTTTTTTATCCGACGAGAATCTTGCTTCCCTATAGTGAGTCGTATTA
chr5_107856537_107856559_22xA	TAAGGCTGCAGTGAGCCATGATCACCCCACTGTACTCTAGCCTGAGTGACAGAGCAAGACCCTATCTCCAAAAAAAAAAAAAAAAAAAAAAAGTGCCTGGGACTATGT	108	TGTAAGGCACATCTCGGATCTAAGGCTGCAGTGAGCCATGATCACCCCACTGTACTCTAGCCTGAGTGACAGAGCAAGACCCTATCTCCAAAAAAAAAAAATCCGACGAGAATCTTGCTTCCCTATAGTGAGTCGTATTA,TGTAAGGCACATCTCGGATCACTGTACTCTAGCCTGAGTGACAGAGCAAGACCCTATCTCCAAAAAAAAAAAAAAAAAAAAAAAGTGCCTGGGACTATGTATCCGACGAGAATCTTGCTTCCCTATAGTGAGTCGTATTA
chr17_25715458_25715475_17xA	TAAATGTGTAAATTGTATGGTATGTAAATTTATCTCAATAGAACTGTTACCAAAAAAAAAAAAAAAAAAGCCTTTCCTCAAGGAGTTTTTTTGGAAGGATTGGTGTTT	108	TGTAAGGCACATCTCGGATCTAAATGTGTAAATTGTATGGTATGTAAATTTATCTCAATAGAACTGTTACCAAAAAAAAAAAAAAAAAAGCCTTTCCTCAATCCGACGAGAATCTTGCTTCCCTATAGTGAGTCGTATTA,TGTAAGGCACATCTCGGATCTTTATCTCAATAGAACTGTTACCAAAAAAAAAAAAAAAAAAGCCTTTCCTCAAGGAGTTTTTTTGGAAGGATTGGTGTTTATCCGACGAGAATCTTGCTTCCCTATAGTGAGTCGTATTA
chr11_17376093_17376120_27xT	TAAGCACATGTTAGTGTTTTTGATATTTTCCCTTCTCCCTCCGACCCCCCAATTCTTCTTCTTTTTTTTTTTTTTTTTTTTTTTTTTTTGGTAGTCACTTTTCGTTTT	108	TGTAAGGCACATCTCGGATCTAAGCACATGTTAGTGTTTTTGATATTTTCCCTTCTCCCTCCGACCCCCCAATTCTTCTTCTTTTTTTTTTTTTTTTTTTATCCGACGAGAATCTTGCTTCCCTATAGTGAGTCGTATTA,TGTAAGGCACATCTCGGATCTCCCTTCTCCCTCCGACCCCCCAATTCTTCTTCTTTTTTTTTTTTTTTTTTTTTTTTTTTTGGTAGTCACTTTTCGTTTTATCCGACGAGAATCTTGCTTCCCTATAGTGAGTCGTATTA
chr3_81558446_81558462_16xT	TAAATTTTAGGGTTTGTCTTTTTTTTTTTTTTTTTATAAAAAAGAAGGTACTTCTCAAGTTTATGAGAAATACTGAGAGAGCTTTTGGTGACAATCCTACCTGAAAAT	108	TGTAAGGCACATCTCGGATCTAAATTTTAGGGTTTGTCTTTTTTTTTTTTTTTTTATAAAAAAGAAGGTACTTCTCAAGTTTATGAGAAATACTGAGAGAATCCGACGAGAATCTTGCTTCCCTATAGTGAGTCGTATTA,TGTAAGGCACATCTCGGATCTTTTTTTATAAAAAAGAAGGTACTTCTCAAGTTTATGAGAAATACTGAGAGAGCTTTTGGTGACAATCCTACCTGAAAATATCCGACGAGAATCTTGCTTCCCTATAGTGAGTCGTATTA
chr11_115368694_115368710_16xA	TAATGAAATTTTTGAGAAAGAGCCTCAAAAAAAAAAAAAAAAACCCTCACATTTCATGAACCTTGGAAAACGGAACAATTTTCAGAAAAACCAAAGACTTTTTGAAAT	108	TGTAAGGCACATCTCGGATCTAATGAAATTTTTGAGAAAGAGCCTCAAAAAAAAAAAAAAAAACCCTCACATTTCATGAACCTTGGAAAACGGAACAATTATCCGACGAGAATCTTGCTTCCCTATAGTGAGTCGTATTA,TGTAAGGCACATCTCGGATCAAAAAAAAAAAAAAACCCTCACATTTCATGAACCTTGGAAAACGGAACAATTTTCAGAAAAACCAAAGACTTTTTGAAATATCCGACGAGAATCTTGCTTCCCTATAGTGAGTCGTATTA
chr7_124889016_124889032_16xT	TAACTTCTCACTATCTGATACCGCCTTACTTATTTTTAGGTTTTTTTTTTTTTTTTTACACTTCCTACTAAAATGCAAGCTTCTTGAAAGCAGGGACATAGTCTATGT	108	TGTAAGGCACATCTCGGATCTAACTTCTCACTATCTGATACCGCCTTACTTATTTTTAGGTTTTTTTTTTTTTTTTTACACTTCCTACTAAAATGCAAGCATCCGACGAGAATCTTGCTTCCCTATAGTGAGTCGTATTA,TGTAAGGCACATCTCGGATCCTTATTTTTAGGTTTTTTTTTTTTTTTTTACACTTCCTACTAAAATGCAAGCTTCTTGAAAGCAGGGACATAGTCTATGTATCCGACGAGAATCTTGCTTCCCTATAGTGAGTCGTATTA
chr3_184980311_184980330_19xA	TAACCTGGAAGGTGGAGTTTGCAGTGAGCCAAGATCACGCCACTGCACTCCAGCCTGAGTGACAGAACGAGAATTCGTCTCAAAAAAAAAAAAAAAAAAAAGAGGGTT	108	TGTAAGGCACATCTCGGATCTAACCTGGAAGGTGGAGTTTGCAGTGAGCCAAGATCACGCCACTGCACTCCAGCCTGAGTGACAGAACGAGAATTCGTCTATCCGACGAGAATCTTGCTTCCCTATAGTGAGTCGTATTA,TGTAAGGCACATCTCGGATCCCAAGATCACGCCACTGCACTCCAGCCTGAGTGACAGAACGAGAATTCGTCTCAAAAAAAAAAAAAAAAAAAAGAGGGTTATCCGACGAGAATCTTGCTTCCCTATAGTGAGTCGTATTA
chr3_52985192_52985208_16xA	TAAAATTCCTTCTCCAAAAAAAAAAAAAAAAACACACATTCCTTCTCTAACACTCTTTTTTCCTTCCTCAGAAACCATGCAAGCAAGGATAGAGAGGACTGAAATAGT	108	TGTAAGGCACATCTCGGATCTAAAATTCCTTCTCCAAAAAAAAAAAAAAAAACACACATTCCTTCTCTAACACTCTTTTTTCCTTCCTCAGAAACCATGCATCCGACGAGAATCTTGCTTCCCTATAGTGAGTCGTATTA,TGTAAGGCACATCTCGGATCAAAACACACATTCCTTCTCTAACACTCTTTTTTCCTTCCTCAGAAACCATGCAAGCAAGGATAGAGAGGACTGAAATAGTATCCGACGAGAATCTTGCTTCCCTATAGTGAGTCGTATTA
chr18_33568219_33568236_17xA	TAACTAAAAAAAAAAAAAAAAAAGTGTAACATCCTCTCACAAGCCCCCATCCTTCAATAGTGCGTTTAGCTGACATCTTGCTTTTTAGCTTGAATACTTGGATAACGT	108	TGTAAGGCACATCTCGGATCTAACTAAAAAAAAAAAAAAAAAAGTGTAACATCCTCTCACAAGCCCCCATCCTTCAATAGTGCGTTTAGCTGACATCTTGATCCGACGAGAATCTTGCTTCCCTATAGTGAGTCGTATTA,TGTAAGGCACATCTCGGATCACATCCTCTCACAAGCCCCCATCCTTCAATAGTGCGTTTAGCTGACATCTTGCTTTTTAGCTTGAATACTTGGATAACGTATCCGACGAGAATCTTGCTTCCCTATAGTGAGTCGTATTA
chr16_82511927_82511944_17xA	TAAAATAGAAGTAAAAAAAGAGAACTGCAACCAATCATAAAAACAAAATACAATCTCAAAAAAAAAAAAAAAAAATACAAACCCACTAGAAAATAGCCTGGCAGTGTT	108	TGTAAGGCACATCTCGGATCTAAAATAGAAGTAAAAAAAGAGAACTGCAACCAATCATAAAAACAAAATACAATCTCAAAAAAAAAAAAAAAAAATACAAATCCGACGAGAATCTTGCTTCCCTATAGTGAGTCGTATTA,TGTAAGGCACATCTCGGATCAACCAATCATAAAAACAAAATACAATCTCAAAAAAAAAAAAAAAAAATACAAACCCACTAGAAAATAGCCTGGCAGTGTTATCCGACGAGAATCTTGCTTCCCTATAGTGAGTCGTATTA
chr10_128005353_128005370_17xA	TAAATTAGCCAGGGGTGATGGTGCACTGATTGTGCCACTGCACTCCAGCATTGGTGACAGAGTGAGACCCTATCTCAAAAAAAAAAAAAAAAAAGAAAAGAAAATTGT	108	TGTAAGGCACATCTCGGATCTAAATTAGCCAGGGGTGATGGTGCACTGATTGTGCCACTGCACTCCAGCATTGGTGACAGAGTGAGACCCTATCTCAAAAATCCGACGAGAATCTTGCTTCCCTATAGTGAGTCGTATTA,TGTAAGGCACATCTCGGATCATTGTGCCACTGCACTCCAGCATTGGTGACAGAGTGAGACCCTATCTCAAAAAAAAAAAAAAAAAAGAAAAGAAAATTGTATCCGACGAGAATCTTGCTTCCCTATAGTGAGTCGTATTA
chr14_24468554_24468583_29xA	TAATGCAGGGTTGCCACGAAACTCCAATTTGTAAAAAAAAAAAAAAAAAAAAAAAAAAAAAACAATATCTGCAAAGCATAAGAAAATATGTGTCTATAACTTTTCTTT	108	TGTAAGGCACATCTCGGATCTAATGCAGGGTTGCCACGAAACTCCAATTTGTAAAAAAAAAAAAAAAAAAAAAAAAAAAAAACAATATCTGCAAAGCATAATCCGACGAGAATCTTGCTTCCCTATAGTGAGTCGTATTA,TGTAAGGCACATCTCGGATCTTGTAAAAAAAAAAAAAAAAAAAAAAAAAAAAAACAATATCTGCAAAGCATAAGAAAATATGTGTCTATAACTTTTCTTTATCCGACGAGAATCTTGCTTCCCTATAGTGAGTCGTATTA
chr2_151447339_151447356_17xT	TAAGGCCAGCGTTGTTTGGTGTTCTCTGTTGGAAGTCATGCCCAATGGATGTAAACTGTAGGATACTATATTACGGTTTTTGGGTTTTTTTTTTTTTTTTTTGAAGAT	108	TGTAAGGCACATCTCGGATCTAAGGCCAGCGTTGTTTGGTGTTCTCTGTTGGAAGTCATGCCCAATGGATGTAAACTGTAGGATACTATATTACGGTTTTATCCGACGAGAATCTTGCTTCCCTATAGTGAGTCGTATTA,TGTAAGGCACATCTCGGATCTTGGAAGTCATGCCCAATGGATGTAAACTGTAGGATACTATATTACGGTTTTTGGGTTTTTTTTTTTTTTTTTTGAAGATATCCGACGAGAATCTTGCTTCCCTATAGTGAGTCGTATTA
chr17_61228395_61228410_15xT	TAACAAGACCCATCTCCTCTATGAAGAATGCAGTTAGTTTTTTTTTTTTTTTTCTGGCTCAAAAAATAGGGTAACCTGATCTGAGTCTGACAGAGTGTGTCGTTCATT	108	TGTAAGGCACATCTCGGATCTAACAAGACCCATCTCCTCTATGAAGAATGCAGTTAGTTTTTTTTTTTTTTTTCTGGCTCAAAAAATAGGGTAACCTGATATCCGACGAGAATCTTGCTTCCCTATAGTGAGTCGTATTA,TGTAAGGCACATCTCGGATCTGCAGTTAGTTTTTTTTTTTTTTTTCTGGCTCAAAAAATAGGGTAACCTGATCTGAGTCTGACAGAGTGTGTCGTTCATTATCCGACGAGAATCTTGCTTCCCTATAGTGAGTCGTATTA
chr18_66462263_66462280_17xA	TAATTTGTAAACTCGCCAGTAAAAAAAAAAAAAAAAAATGTTGTGGTAAGACAAAAACAAATGCAAAGATACAGAAGGAGATAAAGTGAAGAGAGAGGTTTCAGGTTT	108	TGTAAGGCACATCTCGGATCTAATTTGTAAACTCGCCAGTAAAAAAAAAAAAAAAAAATGTTGTGGTAAGACAAAAACAAATGCAAAGATACAGAAGGAGATCCGACGAGAATCTTGCTTCCCTATAGTGAGTCGTATTA,TGTAAGGCACATCTCGGATCAAAAAAAAAATGTTGTGGTAAGACAAAAACAAATGCAAAGATACAGAAGGAGATAAAGTGAAGAGAGAGGTTTCAGGTTTATCCGACGAGAATCTTGCTTCCCTATAGTGAGTCGTATTA
chr2_162246401_162246423_22xT	TAATATTTGTGTCTTATTTTCTTTCTTTTTTGTTGTTTTTTTTTTTTTTTTTTTTTTTAGAGATGGGGTATTGCTATGTTGTCCAGGCTGGTCTTGAACTCTTGGGCT	108	TGTAAGGCACATCTCGGATCTAATATTTGTGTCTTATTTTCTTTCTTTTTTGTTGTTTTTTTTTTTTTTTTTTTTTTTAGAGATGGGGTATTGCTATGTTATCCGACGAGAATCTTGCTTCCCTATAGTGAGTCGTATTA,TGTAAGGCACATCTCGGATCTTTGTTGTTTTTTTTTTTTTTTTTTTTTTTAGAGATGGGGTATTGCTATGTTGTCCAGGCTGGTCTTGAACTCTTGGGCTATCCGACGAGAATCTTGCTTCCCTATAGTGAGTCGTATTA
chr14_73374633_73374649_16xA	TAATAAACTTGCTTTCACTTTGCAAAAAAAAAAAAAAAAATTCTAAACGTGAGGCAGGTAGGCGAGCATTAGGAGTAGAAAGTCAGGCTCCCAGCTGGCTACCATATT	108	TGTAAGGCACATCTCGGATCTAATAAACTTGCTTTCACTTTGCAAAAAAAAAAAAAAAAATTCTAAACGTGAGGCAGGTAGGCGAGCATTAGGAGTAGAAATCCGACGAGAATCTTGCTTCCCTATAGTGAGTCGTATTA,TGTAAGGCACATCTCGGATCAAAAAAAAAAAATTCTAAACGTGAGGCAGGTAGGCGAGCATTAGGAGTAGAAAGTCAGGCTCCCAGCTGGCTACCATATTATCCGACGAGAATCTTGCTTCCCTATAGTGAGTCGTATTA
chr4_153243477_153243494_17xA	TAACAGAGGCTAATACTGTGATTGATTGACATTGGCAATGGTTGGCAAAAAAAAAAAAAAAAAAGCTTTTCATGATAACTGTACAAAAACAATTCACAGTAATTTTTT	108	TGTAAGGCACATCTCGGATCTAACAGAGGCTAATACTGTGATTGATTGACATTGGCAATGGTTGGCAAAAAAAAAAAAAAAAAAGCTTTTCATGATAACTATCCGACGAGAATCTTGCTTCCCTATAGTGAGTCGTATTA,TGTAAGGCACATCTCGGATCACATTGGCAATGGTTGGCAAAAAAAAAAAAAAAAAAGCTTTTCATGATAACTGTACAAAAACAATTCACAGTAATTTTTTATCCGACGAGAATCTTGCTTCCCTATAGTGAGTCGTATTA
chr10_56952746_56952761_15xT	TAAAATATAGAGAAAAAATAGATATAAAATATGCCTGCATAGGTAGATTTCCTTTCCTATCCTTTCAAAATGGCTTTTTTTTTTTTTTTTGATAATTGCAAGATACTT	108	TGTAAGGCACATCTCGGATCTAAAATATAGAGAAAAAATAGATATAAAATATGCCTGCATAGGTAGATTTCCTTTCCTATCCTTTCAAAATGGCTTTTTTATCCGACGAGAATCTTGCTTCCCTATAGTGAGTCGTATTA,TGTAAGGCACATCTCGGATCATATGCCTGCATAGGTAGATTTCCTTTCCTATCCTTTCAAAATGGCTTTTTTTTTTTTTTTTGATAATTGCAAGATACTTATCCGACGAGAATCTTGCTTCCCTATAGTGAGTCGTATTA
chr10_97892236_97892253_17xT	TAAGTGTATAGAAGTTTTTTCTTAGTTTTTTTTTTTTTTTTTTACATTTCTTTATACACCTAAGTTGAATGTGAAGTGTAATTGAACAGTTTTTGTCGTCAAAAGTTT	108	TGTAAGGCACATCTCGGATCTAAGTGTATAGAAGTTTTTTCTTAGTTTTTTTTTTTTTTTTTTACATTTCTTTATACACCTAAGTTGAATGTGAAGTGTAATCCGACGAGAATCTTGCTTCCCTATAGTGAGTCGTATTA,TGTAAGGCACATCTCGGATCTTTTTTTTTTTTTTTACATTTCTTTATACACCTAAGTTGAATGTGAAGTGTAATTGAACAGTTTTTGTCGTCAAAAGTTTATCCGACGAGAATCTTGCTTCCCTATAGTGAGTCGTATTA
chr5_68115914_68115934_20xA	TAAGGTTGCAGTGAGCCATGATCATGCCACTGCACTCCAGCCTGGGCAGCAGAGCAAGAATCTGAAAAAAAAAAAAAAAAAAAAAGAAAGAAGGAAAAAAACACACTT	108	TGTAAGGCACATCTCGGATCTAAGGTTGCAGTGAGCCATGATCATGCCACTGCACTCCAGCCTGGGCAGCAGAGCAAGAATCTGAAAAAAAAAAAAAAAAATCCGACGAGAATCTTGCTTCCCTATAGTGAGTCGTATTA,TGTAAGGCACATCTCGGATCACTGCACTCCAGCCTGGGCAGCAGAGCAAGAATCTGAAAAAAAAAAAAAAAAAAAAAGAAAGAAGGAAAAAAACACACTTATCCGACGAGAATCTTGCTTCCCTATAGTGAGTCGTATTA
chr5_19958489_19958509_20xA	TAAAATATTGGAGCTTATTTCTTATACTAGATAAAGAAACTCAATAGGATGATCTTTCCTTCACCAAAAAAAAAAAAAAAAAAAAAGGAGAAGCTAAAAGATTCTAGT	108	TGTAAGGCACATCTCGGATCTAAAATATTGGAGCTTATTTCTTATACTAGATAAAGAAACTCAATAGGATGATCTTTCCTTCACCAAAAAAAAAAAAAAAATCCGACGAGAATCTTGCTTCCCTATAGTGAGTCGTATTA,TGTAAGGCACATCTCGGATCAGATAAAGAAACTCAATAGGATGATCTTTCCTTCACCAAAAAAAAAAAAAAAAAAAAAGGAGAAGCTAAAAGATTCTAGTATCCGACGAGAATCTTGCTTCCCTATAGTGAGTCGTATTA
chr9_95063097_95063112_15xA	TAAAGTACCACGGAGTTGGTATTATCTGCTAGTGAACCGAGATTGCACCACTGCACTCCAGCCTGGGTGACAGAGACTCTGTCTCCAAAAAAAAAAAAAAAATTATTT	108	TGTAAGGCACATCTCGGATCTAAAGTACCACGGAGTTGGTATTATCTGCTAGTGAACCGAGATTGCACCACTGCACTCCAGCCTGGGTGACAGAGACTCTATCCGACGAGAATCTTGCTTCCCTATAGTGAGTCGTATTA,TGTAAGGCACATCTCGGATCCTAGTGAACCGAGATTGCACCACTGCACTCCAGCCTGGGTGACAGAGACTCTGTCTCCAAAAAAAAAAAAAAAATTATTTATCCGACGAGAATCTTGCTTCCCTATAGTGAGTCGTATTA
chr8_119781663_119781681_18xT	TAAATAATCTTGGTCACTTTTCAAACAATGCTTTTGATTGCTACTCTCAAAGCAGCATTCTTTTCTTTTCTTTTTTTTTTTTTTTTTTTGTTATTTGACATGTGCCAT	108	TGTAAGGCACATCTCGGATCTAAATAATCTTGGTCACTTTTCAAACAATGCTTTTGATTGCTACTCTCAAAGCAGCATTCTTTTCTTTTCTTTTTTTTTTATCCGACGAGAATCTTGCTTCCCTATAGTGAGTCGTATTA,TGTAAGGCACATCTCGGATCTGCTTTTGATTGCTACTCTCAAAGCAGCATTCTTTTCTTTTCTTTTTTTTTTTTTTTTTTTGTTATTTGACATGTGCCATATCCGACGAGAATCTTGCTTCCCTATAGTGAGTCGTATTA
chr5_167918952_167918974_22xT	TAAAAGCATATGTGTCATTCACCTTTTTTTTTTTTTTTTTTTTTTTGCTAAACTGCTGTATGGCAAGTACAGTGCTAGATGCCAGGGACAGGGAAGAGAGCCATGAAT	108	TGTAAGGCACATCTCGGATCTAAAAGCATATGTGTCATTCACCTTTTTTTTTTTTTTTTTTTTTTTGCTAAACTGCTGTATGGCAAGTACAGTGCTAGATATCCGACGAGAATCTTGCTTCCCTATAGTGAGTCGTATTA,TGTAAGGCACATCTCGGATCTTTTTTTTTTTTTTTTTTGCTAAACTGCTGTATGGCAAGTACAGTGCTAGATGCCAGGGACAGGGAAGAGAGCCATGAATATCCGACGAGAATCTTGCTTCCCTATAGTGAGTCGTATTA
chr11_26069412_26069427_15xA	TAATTATGTCTCTATCGATATTTTGGGTGAAAACCTGAAGCCTGCTTTCCCAGGAAGGAAATTCAATTGTGGGGCAAAAAAAAAAAAAAAACCATTTTTCCCCCCATT	108	TGTAAGGCACATCTCGGATCTAATTATGTCTCTATCGATATTTTGGGTGAAAACCTGAAGCCTGCTTTCCCAGGAAGGAAATTCAATTGTGGGGCAAAAAATCCGACGAGAATCTTGCTTCCCTATAGTGAGTCGTATTA,TGTAAGGCACATCTCGGATCGAAAACCTGAAGCCTGCTTTCCCAGGAAGGAAATTCAATTGTGGGGCAAAAAAAAAAAAAAAACCATTTTTCCCCCCATTATCCGACGAGAATCTTGCTTCCCTATAGTGAGTCGTATTA
chr4_165210738_165210757_19xA	TAAAGGAGGTGAGTTGTCACAGCAGGTAGGAGTGAATGAGCTGCTAGAAATACTTAGATGGAAAAAAAAAAAAAAAAAAAACCTGTTCAAACCATCGTTCCCCAGATT	108	TGTAAGGCACATCTCGGATCTAAAGGAGGTGAGTTGTCACAGCAGGTAGGAGTGAATGAGCTGCTAGAAATACTTAGATGGAAAAAAAAAAAAAAAAAAAATCCGACGAGAATCTTGCTTCCCTATAGTGAGTCGTATTA,TGTAAGGCACATCTCGGATCGGAGTGAATGAGCTGCTAGAAATACTTAGATGGAAAAAAAAAAAAAAAAAAAACCTGTTCAAACCATCGTTCCCCAGATTATCCGACGAGAATCTTGCTTCCCTATAGTGAGTCGTATTA
chr9_42486986_42487001_15xA	TAATTGAGATGTCAGGTGTAGGTAGAAGTTGACATCATTTGCTGCAAAAAAAAAAAAAAAACACACAAGAAGAATACCACTTTTAGTGAAAGAGACATCTAGGTTGCT	108	TGTAAGGCACATCTCGGATCTAATTGAGATGTCAGGTGTAGGTAGAAGTTGACATCATTTGCTGCAAAAAAAAAAAAAAAACACACAAGAAGAATACCACATCCGACGAGAATCTTGCTTCCCTATAGTGAGTCGTATTA,TGTAAGGCACATCTCGGATCTTGACATCATTTGCTGCAAAAAAAAAAAAAAAACACACAAGAAGAATACCACTTTTAGTGAAAGAGACATCTAGGTTGCTATCCGACGAGAATCTTGCTTCCCTATAGTGAGTCGTATTA
chr21_43815779_43815799_20xA	TAACCAAAAACAGTCATCTGGTGAGAATGCATTTTCGTCTGAGCTACAGCAGATAACAGAAAAGCTTCTAGAATTAGCAAAAAAAAAAAAAAAAAAAAAGTATGAACT	108	TGTAAGGCACATCTCGGATCTAACCAAAAACAGTCATCTGGTGAGAATGCATTTTCGTCTGAGCTACAGCAGATAACAGAAAAGCTTCTAGAATTAGCAAATCCGACGAGAATCTTGCTTCCCTATAGTGAGTCGTATTA,TGTAAGGCACATCTCGGATCGCATTTTCGTCTGAGCTACAGCAGATAACAGAAAAGCTTCTAGAATTAGCAAAAAAAAAAAAAAAAAAAAAGTATGAACTATCCGACGAGAATCTTGCTTCCCTATAGTGAGTCGTATTA
chr5_77727359_77727374_15xT	TAAAATCTGTCATTTTACCATCTATTTTCTGTTTATTCCAACTATTCTTTGTTTCTTTTCCTTTCTTTTTGCCTTTTTTTTTTTTTTTTGGATCAGTTGAGTATCTGT	108	TGTAAGGCACATCTCGGATCTAAAATCTGTCATTTTACCATCTATTTTCTGTTTATTCCAACTATTCTTTGTTTCTTTTCCTTTCTTTTTGCCTTTTTTTATCCGACGAGAATCTTGCTTCCCTATAGTGAGTCGTATTA,TGTAAGGCACATCTCGGATCCTGTTTATTCCAACTATTCTTTGTTTCTTTTCCTTTCTTTTTGCCTTTTTTTTTTTTTTTTGGATCAGTTGAGTATCTGTATCCGACGAGAATCTTGCTTCCCTATAGTGAGTCGTATTA
chr7_117099753_117099775_22xT	TAATCAAGTAATGTATCTTATAAACATAACTGAAGGAAACTCAAATGGGATGTGATGGAGTTTTTTTTTTTTTTTTTTTTTTTCAATAATATACCTTACAGGAATGTT	108	TGTAAGGCACATCTCGGATCTAATCAAGTAATGTATCTTATAAACATAACTGAAGGAAACTCAAATGGGATGTGATGGAGTTTTTTTTTTTTTTTTTTTTATCCGACGAGAATCTTGCTTCCCTATAGTGAGTCGTATTA,TGTAAGGCACATCTCGGATCACTGAAGGAAACTCAAATGGGATGTGATGGAGTTTTTTTTTTTTTTTTTTTTTTTCAATAATATACCTTACAGGAATGTTATCCGACGAGAATCTTGCTTCCCTATAGTGAGTCGTATTA
chr4_109052545_109052561_16xA	TAACTTGGAGGTCCAAGCTGCAGTGAGCTATCATGGTGGCACTGCACTCCAGCCTGGGTGAGGTGACAGAGCAAGACCCTATCTCTAAAAAAAAAAAAAAAAATGTTT	108	TGTAAGGCACATCTCGGATCTAACTTGGAGGTCCAAGCTGCAGTGAGCTATCATGGTGGCACTGCACTCCAGCCTGGGTGAGGTGACAGAGCAAGACCCTATCCGACGAGAATCTTGCTTCCCTATAGTGAGTCGTATTA,TGTAAGGCACATCTCGGATCTATCATGGTGGCACTGCACTCCAGCCTGGGTGAGGTGACAGAGCAAGACCCTATCTCTAAAAAAAAAAAAAAAAATGTTTATCCGACGAGAATCTTGCTTCCCTATAGTGAGTCGTATTA
chr8_29236976_29236995_19xT	TAACTACTAGGCAAGTGACAGGGTAGAGTGAGTGCCTTTTTTTTTTTTTTTTTTTTGCAAATCCCACAGGGAACCCAAAGCAGGCGGTGTGAGTGTACAAGGGATTTT	108	TGTAAGGCACATCTCGGATCTAACTACTAGGCAAGTGACAGGGTAGAGTGAGTGCCTTTTTTTTTTTTTTTTTTTTGCAAATCCCACAGGGAACCCAAAGATCCGACGAGAATCTTGCTTCCCTATAGTGAGTCGTATTA,TGTAAGGCACATCTCGGATCTGAGTGCCTTTTTTTTTTTTTTTTTTTTGCAAATCCCACAGGGAACCCAAAGCAGGCGGTGTGAGTGTACAAGGGATTTTATCCGACGAGAATCTTGCTTCCCTATAGTGAGTCGTATTA
chr8_8130203_8130220_17xA	TAACATTCAAAATAAGAAGCATATTTGTAGCAAAAAAAAAAAAAAAAAACAGAAAAAAGTAGTGTTTCCTAAGTTGAATACCTTCCAAACATTTATGCGTTCTTTGTT	108	TGTAAGGCACATCTCGGATCTAACATTCAAAATAAGAAGCATATTTGTAGCAAAAAAAAAAAAAAAAAACAGAAAAAAGTAGTGTTTCCTAAGTTGAATAATCCGACGAGAATCTTGCTTCCCTATAGTGAGTCGTATTA,TGTAAGGCACATCTCGGATCAGCAAAAAAAAAAAAAAAAAACAGAAAAAAGTAGTGTTTCCTAAGTTGAATACCTTCCAAACATTTATGCGTTCTTTGTTATCCGACGAGAATCTTGCTTCCCTATAGTGAGTCGTATTA
chr9_129495312_129495342_30xA	TAATCAAAGGCTTGCAGCAATCTGGGAGTACTAAAAAAAAAAAAAAAAAAAAAAAAAAAAAAAGCCAACAGCTATATCTCAGTAAAAACAGCAAGCTCTGTGGCATTT	108	TGTAAGGCACATCTCGGATCTAATCAAAGGCTTGCAGCAATCTGGGAGTACTAAAAAAAAAAAAAAAAAAAAAAAAAAAAAAAGCCAACAGCTATATCTCATCCGACGAGAATCTTGCTTCCCTATAGTGAGTCGTATTA,TGTAAGGCACATCTCGGATCTACTAAAAAAAAAAAAAAAAAAAAAAAAAAAAAAAGCCAACAGCTATATCTCAGTAAAAACAGCAAGCTCTGTGGCATTTATCCGACGAGAATCTTGCTTCCCTATAGTGAGTCGTATTA
chr16_77316804_77316823_19xT	TAACATAGCAAGAAGACAGATGGATTTTTTTATTACCACTGTTTACTCCTTTCTTTCTCTCTTTTTTTTTTTTTTTTTTTTGCTGTTAGCTCAATCCTAGGGCAAATT	108	TGTAAGGCACATCTCGGATCTAACATAGCAAGAAGACAGATGGATTTTTTTATTACCACTGTTTACTCCTTTCTTTCTCTCTTTTTTTTTTTTTTTTTTTATCCGACGAGAATCTTGCTTCCCTATAGTGAGTCGTATTA,TGTAAGGCACATCTCGGATCTTTATTACCACTGTTTACTCCTTTCTTTCTCTCTTTTTTTTTTTTTTTTTTTTGCTGTTAGCTCAATCCTAGGGCAAATTATCCGACGAGAATCTTGCTTCCCTATAGTGAGTCGTATTA
chr11_74077404_74077419_15xA	TAAAGTATAAAAAAAAAAAAAAAAGAATCCCTTGAGTTCAGGAGTTTGAGGCTACAGTGATCATACCACTGTACTCCAGCCTGGGCAACAGAGTGAGACCCCATCTCT	108	TGTAAGGCACATCTCGGATCTAAAGTATAAAAAAAAAAAAAAAAGAATCCCTTGAGTTCAGGAGTTTGAGGCTACAGTGATCATACCACTGTACTCCAGCATCCGACGAGAATCTTGCTTCCCTATAGTGAGTCGTATTA,TGTAAGGCACATCTCGGATCCCCTTGAGTTCAGGAGTTTGAGGCTACAGTGATCATACCACTGTACTCCAGCCTGGGCAACAGAGTGAGACCCCATCTCTATCCGACGAGAATCTTGCTTCCCTATAGTGAGTCGTATTA
chr1_236394801_236394817_16xA	TAAACACTTGAAAAAAAAAAAAAAAAAGAACCATTCCTGGCCCTGTAACCTTCTTCTGAGTTGGGGAAAGAGAAAGAAAAGAGAGCAGTCAATAAGAATCAAAATTGT	108	TGTAAGGCACATCTCGGATCTAAACACTTGAAAAAAAAAAAAAAAAAGAACCATTCCTGGCCCTGTAACCTTCTTCTGAGTTGGGGAAAGAGAAAGAAAAATCCGACGAGAATCTTGCTTCCCTATAGTGAGTCGTATTA,TGTAAGGCACATCTCGGATCAACCATTCCTGGCCCTGTAACCTTCTTCTGAGTTGGGGAAAGAGAAAGAAAAGAGAGCAGTCAATAAGAATCAAAATTGTATCCGACGAGAATCTTGCTTCCCTATAGTGAGTCGTATTA
chr3_177034006_177034021_15xT	TAATTGACTTTTTTTTTTTTTTTTGCTGGGGGGCTTCTCAGTACTTCTAAACTATCAGTGCATGGTCCATGCAATTAGATTTTTAGCAACACAATTCACAAGAAAACT	108	TGTAAGGCACATCTCGGATCTAATTGACTTTTTTTTTTTTTTTTGCTGGGGGGCTTCTCAGTACTTCTAAACTATCAGTGCATGGTCCATGCAATTAGATATCCGACGAGAATCTTGCTTCCCTATAGTGAGTCGTATTA,TGTAAGGCACATCTCGGATCGGGGGCTTCTCAGTACTTCTAAACTATCAGTGCATGGTCCATGCAATTAGATTTTTAGCAACACAATTCACAAGAAAACTATCCGACGAGAATCTTGCTTCCCTATAGTGAGTCGTATTA
chr19_5624699_5624717_18xT	TAATTGGTGATGAGAAGAAGTAGGGATTTTTTTTTTTTTTTTTTTCCTGATGAGAAACCCTGGGCTCAAGGGTGGATAGTTGTCTCGGCCAGAGTCACATGGGCCTTT	108	TGTAAGGCACATCTCGGATCTAATTGGTGATGAGAAGAAGTAGGGATTTTTTTTTTTTTTTTTTTCCTGATGAGAAACCCTGGGCTCAAGGGTGGATAGTATCCGACGAGAATCTTGCTTCCCTATAGTGAGTCGTATTA,TGTAAGGCACATCTCGGATCTTTTTTTTTTTTTTTTTCCTGATGAGAAACCCTGGGCTCAAGGGTGGATAGTTGTCTCGGCCAGAGTCACATGGGCCTTTATCCGACGAGAATCTTGCTTCCCTATAGTGAGTCGTATTA
chr9_65577179_65577195_16xT	TAAAACTTGCGCTAGGCTGTCTGGAAAACTTTGTTTTTTTTTTTTTTTTTATTATCGGTAATATTTGGAAGTGGAATTGCAGAACATGCTCCTGAACATGAAGTACCT	108	TGTAAGGCACATCTCGGATCTAAAACTTGCGCTAGGCTGTCTGGAAAACTTTGTTTTTTTTTTTTTTTTTATTATCGGTAATATTTGGAAGTGGAATTGCATCCGACGAGAATCTTGCTTCCCTATAGTGAGTCGTATTA,TGTAAGGCACATCTCGGATCCTTTGTTTTTTTTTTTTTTTTTATTATCGGTAATATTTGGAAGTGGAATTGCAGAACATGCTCCTGAACATGAAGTACCTATCCGACGAGAATCTTGCTTCCCTATAGTGAGTCGTATTA
chr3_140704568_140704585_17xT	TAAGACCATAGGCACGCATGACCAGGCCCTGCTAATTTTTTTTCCTTTTTTTTTTTTTTTTTTGTAGAGACAGGGTCTTGCTATGTAACCCAGGCTTTGAACAGGTTT	108	TGTAAGGCACATCTCGGATCTAAGACCATAGGCACGCATGACCAGGCCCTGCTAATTTTTTTTCCTTTTTTTTTTTTTTTTTTGTAGAGACAGGGTCTTGATCCGACGAGAATCTTGCTTCCCTATAGTGAGTCGTATTA,TGTAAGGCACATCTCGGATCCTGCTAATTTTTTTTCCTTTTTTTTTTTTTTTTTTGTAGAGACAGGGTCTTGCTATGTAACCCAGGCTTTGAACAGGTTTATCCGACGAGAATCTTGCTTCCCTATAGTGAGTCGTATTA
chr7_105900325_105900342_17xT	TAACCTCTTTGTACATCTCCATCAGATCTCAGATGCCATCTGCAATGATATTTCGAAACAATCTTTTTTTTTTTTTTTTTTCCTGAGCAGTCGGTCCCAACAGTGGGCT	109	TGTAAGGCACATCTCGGATCTAACCTCTTTGTACATCTCCATCAGATCTCAGATGCCATCTGCAATGATATTTCGAAACAATCTTTTTTTTTTTTTTTTTATCCGACGAGAATCTTGCTTCCCTATAGTGAGTCGTATTA,TGTAAGGCACATCTCGGATCCAGATGCCATCTGCAATGATATTTCGAAACAATCTTTTTTTTTTTTTTTTTTCCTGAGCAGTCGGTCCCAACAGTGGGCTATCCGACGAGAATCTTGCTTCCCTATAGTGAGTCGTATTA
chr21_36809540_36809556_16xT	TAACCTTTTTTTTTTTTTTTTTCTCTCAAGGACCCTGGTTCCTTTCAATAAAAAAGGCATTTGGATACGAAAGCATGGATGCTTGGGAGCTCCTTGTTCTTGGGGGGGT	109	TGTAAGGCACATCTCGGATCTAACCTTTTTTTTTTTTTTTTTCTCTCAAGGACCCTGGTTCCTTTCAATAAAAAAGGCATTTGGATACGAAAGCATGGATATCCGACGAGAATCTTGCTTCCCTATAGTGAGTCGTATTA,TGTAAGGCACATCTCGGATCGGACCCTGGTTCCTTTCAATAAAAAAGGCATTTGGATACGAAAGCATGGATGCTTGGGAGCTCCTTGTTCTTGGGGGGGTATCCGACGAGAATCTTGCTTCCCTATAGTGAGTCGTATTA
chr7_112458300_112458315_15xT	TAAGAATAAAGTTATTATAATACAAACATTCCTTGTAGTAAATGTTTGTATTATGGGTTTTTTTTTTTTTTTTGTAACAAAGAATTTGTTTTCTACCTTTGTTATCATT	109	TGTAAGGCACATCTCGGATCTAAGAATAAAGTTATTATAATACAAACATTCCTTGTAGTAAATGTTTGTATTATGGGTTTTTTTTTTTTTTTTGTAACAAATCCGACGAGAATCTTGCTTCCCTATAGTGAGTCGTATTA,TGTAAGGCACATCTCGGATCTCCTTGTAGTAAATGTTTGTATTATGGGTTTTTTTTTTTTTTTTGTAACAAAGAATTTGTTTTCTACCTTTGTTATCATTATCCGACGAGAATCTTGCTTCCCTATAGTGAGTCGTATTA
chrX_106939163_106939191_28xT	TAAATCTTTATTTTTCCTTTACTTTTGAAAAAAATATTTCACAGGGTAGACAATTCTAGGTTAGTTTTTTTTTTTTTTTTTTTTTTTTTTTTTGGTCCTCTCAACACTT	109	TGTAAGGCACATCTCGGATCTAAATCTTTATTTTTCCTTTACTTTTGAAAAAAATATTTCACAGGGTAGACAATTCTAGGTTAGTTTTTTTTTTTTTTTTATCCGACGAGAATCTTGCTTCCCTATAGTGAGTCGTATTA,TGTAAGGCACATCTCGGATCAAAAATATTTCACAGGGTAGACAATTCTAGGTTAGTTTTTTTTTTTTTTTTTTTTTTTTTTTTTGGTCCTCTCAACACTTATCCGACGAGAATCTTGCTTCCCTATAGTGAGTCGTATTA
chr2_22285200_22285215_15xT	TAAACGGCTTTTTTTTTTTTTTTTACATTCTGCATTCTGTTCTGGGACACCCTAAGTGCATAAATAGTTTTTTCAATTTGCATATAGTAAGGCTCATTTTTTTTTATCT	109	TGTAAGGCACATCTCGGATCTAAACGGCTTTTTTTTTTTTTTTTACATTCTGCATTCTGTTCTGGGACACCCTAAGTGCATAAATAGTTTTTTCAATTTGATCCGACGAGAATCTTGCTTCCCTATAGTGAGTCGTATTA,TGTAAGGCACATCTCGGATCCTGCATTCTGTTCTGGGACACCCTAAGTGCATAAATAGTTTTTTCAATTTGCATATAGTAAGGCTCATTTTTTTTTATCTATCCGACGAGAATCTTGCTTCCCTATAGTGAGTCGTATTA
chrX_131464970_131464985_15xT	TAAGTTGAATATTTCTGAAATATAATTGGTGGAGGCTTAGTCAGATATACTATTTTGCCTTTTTTTTTTTTTTTTGGTAGTTCTATTTGACATCACCCACCTATTACAT	109	TGTAAGGCACATCTCGGATCTAAGTTGAATATTTCTGAAATATAATTGGTGGAGGCTTAGTCAGATATACTATTTTGCCTTTTTTTTTTTTTTTTGGTAGATCCGACGAGAATCTTGCTTCCCTATAGTGAGTCGTATTA,TGTAAGGCACATCTCGGATCTGGAGGCTTAGTCAGATATACTATTTTGCCTTTTTTTTTTTTTTTTGGTAGTTCTATTTGACATCACCCACCTATTACATATCCGACGAGAATCTTGCTTCCCTATAGTGAGTCGTATTA
chr2_214776560_214776576_16xA	TAAATTAGAAAGCAGAGAACAATTGAGTAGGTTTGAAAAATGAGAAACAGTTAGCAAAAAAAAAAAAAAAAATACACACACGCACACATATATGTATGATAAGAAGTTT	109	TGTAAGGCACATCTCGGATCTAAATTAGAAAGCAGAGAACAATTGAGTAGGTTTGAAAAATGAGAAACAGTTAGCAAAAAAAAAAAAAAAAATACACACAATCCGACGAGAATCTTGCTTCCCTATAGTGAGTCGTATTA,TGTAAGGCACATCTCGGATCGGTTTGAAAAATGAGAAACAGTTAGCAAAAAAAAAAAAAAAAATACACACACGCACACATATATGTATGATAAGAAGTTTATCCGACGAGAATCTTGCTTCCCTATAGTGAGTCGTATTA
chr10_69297916_69297938_22xA	TAAACTAAAAAAAAAAAAAAAAAAAAAAAGGTATTGAATTGCTGTTTTTACAGTAATAAAACTATCAAAAGAAAAAAATGAAAGTACACAGAGAGGGTCACTCTAGCGT	109	TGTAAGGCACATCTCGGATCTAAACTAAAAAAAAAAAAAAAAAAAAAAAGGTATTGAATTGCTGTTTTTACAGTAATAAAACTATCAAAAGAAAAAAATGATCCGACGAGAATCTTGCTTCCCTATAGTGAGTCGTATTA,TGTAAGGCACATCTCGGATCGGTATTGAATTGCTGTTTTTACAGTAATAAAACTATCAAAAGAAAAAAATGAAAGTACACAGAGAGGGTCACTCTAGCGTATCCGACGAGAATCTTGCTTCCCTATAGTGAGTCGTATTA
chr2_55940215_55940234_19xT	TAAGTGCTGTCTGTGAGATTCCTCTGAGAGATGACAACTGGAAGCTTGTTCTTGGTTTCTCATGGAGTCTGCCCTATATACCTTTTTTTTTTTTTTTTTTTTGCTGACT	109	TGTAAGGCACATCTCGGATCTAAGTGCTGTCTGTGAGATTCCTCTGAGAGATGACAACTGGAAGCTTGTTCTTGGTTTCTCATGGAGTCTGCCCTATATAATCCGACGAGAATCTTGCTTCCCTATAGTGAGTCGTATTA,TGTAAGGCACATCTCGGATCGATGACAACTGGAAGCTTGTTCTTGGTTTCTCATGGAGTCTGCCCTATATACCTTTTTTTTTTTTTTTTTTTTGCTGACTATCCGACGAGAATCTTGCTTCCCTATAGTGAGTCGTATTA
chr5_165018723_165018749_26xT	TAAAGCAAAGAAAATTTGATAAAATATTTAGCAGAAAAAATAGAATTTTTTTTTTTTTTTTTTTTTTTTTTTGCTGACATGAGAGTATTATTCTGTAACATTTTTTTTT	109	TGTAAGGCACATCTCGGATCTAAAGCAAAGAAAATTTGATAAAATATTTAGCAGAAAAAATAGAATTTTTTTTTTTTTTTTTTTTTTTTTTTGCTGACATATCCGACGAGAATCTTGCTTCCCTATAGTGAGTCGTATTA,TGTAAGGCACATCTCGGATCAGCAGAAAAAATAGAATTTTTTTTTTTTTTTTTTTTTTTTTTTGCTGACATGAGAGTATTATTCTGTAACATTTTTTTTTATCCGACGAGAATCTTGCTTCCCTATAGTGAGTCGTATTA
chr11_11359509_11359530_21xT	TAAAGATTTTTTTTTTTTTTTTTTTTTTGAGACAGTCTCGCTCTGTCACCCAGGCTGGAGTGAGTGCAGTGGCACGATCTCAGCTCACTGGGACCTCCGCCTCCCAGGT	109	TGTAAGGCACATCTCGGATCTAAAGATTTTTTTTTTTTTTTTTTTTTTGAGACAGTCTCGCTCTGTCACCCAGGCTGGAGTGAGTGCAGTGGCACGATCTATCCGACGAGAATCTTGCTTCCCTATAGTGAGTCGTATTA,TGTAAGGCACATCTCGGATCAGACAGTCTCGCTCTGTCACCCAGGCTGGAGTGAGTGCAGTGGCACGATCTCAGCTCACTGGGACCTCCGCCTCCCAGGTATCCGACGAGAATCTTGCTTCCCTATAGTGAGTCGTATTA
chr6_63365658_63365676_18xT	TAACCCATATACTGAGTTCTGGAGATTCACTGGGTTTTTTTTTTTTTTTTTTTACCATAATTTACAAATTCTAAAATATTTTATTAGTAATCAAGTCCTCTGATTAGTT	109	TGTAAGGCACATCTCGGATCTAACCCATATACTGAGTTCTGGAGATTCACTGGGTTTTTTTTTTTTTTTTTTTACCATAATTTACAAATTCTAAAATATTATCCGACGAGAATCTTGCTTCCCTATAGTGAGTCGTATTA,TGTAAGGCACATCTCGGATCCTGGGTTTTTTTTTTTTTTTTTTTACCATAATTTACAAATTCTAAAATATTTTATTAGTAATCAAGTCCTCTGATTAGTTATCCGACGAGAATCTTGCTTCCCTATAGTGAGTCGTATTA
chr8_32195170_32195198_28xA	TAAGAGAAAGACCCTAAGTGGCTGAAGGAACAAAAAGAGTTATTGCAAAAAAAAAAAAAAAAAAAAAAAAAAAAAGCTGATGCAGTTAGGAAAGGGAAGCCTGAGCTAT	109	TGTAAGGCACATCTCGGATCTAAGAGAAAGACCCTAAGTGGCTGAAGGAACAAAAAGAGTTATTGCAAAAAAAAAAAAAAAAAAAAAAAAAAAAAGCTGAATCCGACGAGAATCTTGCTTCCCTATAGTGAGTCGTATTA,TGTAAGGCACATCTCGGATCACAAAAAGAGTTATTGCAAAAAAAAAAAAAAAAAAAAAAAAAAAAAGCTGATGCAGTTAGGAAAGGGAAGCCTGAGCTATATCCGACGAGAATCTTGCTTCCCTATAGTGAGTCGTATTA
chr4_35386697_35386713_16xA	TAAGGCTCTTGTTCTTTCACAAAAAAAAAAAAAAAAACTAGTGGAAACCAAGTCACCTTACATTTAGCTTGAATTGAAAACAAACCTACAACACCAATAGTTTTATTTT	109	TGTAAGGCACATCTCGGATCTAAGGCTCTTGTTCTTTCACAAAAAAAAAAAAAAAAACTAGTGGAAACCAAGTCACCTTACATTTAGCTTGAATTGAAAAATCCGACGAGAATCTTGCTTCCCTATAGTGAGTCGTATTA,TGTAAGGCACATCTCGGATCAAAAAAAACTAGTGGAAACCAAGTCACCTTACATTTAGCTTGAATTGAAAACAAACCTACAACACCAATAGTTTTATTTTATCCGACGAGAATCTTGCTTCCCTATAGTGAGTCGTATTA
chr4_184584890_184584908_18xT	TAAATAGAGATTCATATATTGGAAATGAATATGAGTTGTTTTTTTTTTTTTTTTTTTGAGACAGAGTTTTGCTCTTGTTGCCCAGGCTGGAGAAATGAATATGAGTTTT	109	TGTAAGGCACATCTCGGATCTAAATAGAGATTCATATATTGGAAATGAATATGAGTTGTTTTTTTTTTTTTTTTTTTGAGACAGAGTTTTGCTCTTGTTGATCCGACGAGAATCTTGCTTCCCTATAGTGAGTCGTATTA,TGTAAGGCACATCTCGGATCTATGAGTTGTTTTTTTTTTTTTTTTTTTGAGACAGAGTTTTGCTCTTGTTGCCCAGGCTGGAGAAATGAATATGAGTTTTATCCGACGAGAATCTTGCTTCCCTATAGTGAGTCGTATTA
chr9_98004762_98004782_20xA	TAAAAAGAATGTAATCTGATGGAGAGCATTTCCAAAAACCAGACATTCACCACCAAAAAAAAAAAAAAAAAAAAAGAAAGGAAATGTCAGTTTATGAGTTTATGAAGCT	109	TGTAAGGCACATCTCGGATCTAAAAAGAATGTAATCTGATGGAGAGCATTTCCAAAAACCAGACATTCACCACCAAAAAAAAAAAAAAAAAAAAAGAAAGATCCGACGAGAATCTTGCTTCCCTATAGTGAGTCGTATTA,TGTAAGGCACATCTCGGATCTTCCAAAAACCAGACATTCACCACCAAAAAAAAAAAAAAAAAAAAAGAAAGGAAATGTCAGTTTATGAGTTTATGAAGCTATCCGACGAGAATCTTGCTTCCCTATAGTGAGTCGTATTA
chr1_199046236_199046262_26xA	TAAATTATTTCAAATTGTTCTCTTCAAGAGACCAAAAAAAAAAAAAAAAAAAAAAAAAAAGAGAGAGAGAGATGGGACAAATGGAAACCAACCAGGAAGATAAGAGATT	109	TGTAAGGCACATCTCGGATCTAAATTATTTCAAATTGTTCTCTTCAAGAGACCAAAAAAAAAAAAAAAAAAAAAAAAAAAGAGAGAGAGAGATGGGACAAATCCGACGAGAATCTTGCTTCCCTATAGTGAGTCGTATTA,TGTAAGGCACATCTCGGATCGACCAAAAAAAAAAAAAAAAAAAAAAAAAAAGAGAGAGAGAGATGGGACAAATGGAAACCAACCAGGAAGATAAGAGATTATCCGACGAGAATCTTGCTTCCCTATAGTGAGTCGTATTA
chr13_80038260_80038278_18xT	TAACACTTGTTATTTTTCTGTTTTTTTTTTTTTTTTTTTCAGTTGTTATCCTAGTGGGTGTGAAGGGGTGATTTGTTTTTATTATTAGGATTATTTTACCTAAATTGAT	109	TGTAAGGCACATCTCGGATCTAACACTTGTTATTTTTCTGTTTTTTTTTTTTTTTTTTTCAGTTGTTATCCTAGTGGGTGTGAAGGGGTGATTTGTTTTTATCCGACGAGAATCTTGCTTCCCTATAGTGAGTCGTATTA,TGTAAGGCACATCTCGGATCTTTTTTTTTTCAGTTGTTATCCTAGTGGGTGTGAAGGGGTGATTTGTTTTTATTATTAGGATTATTTTACCTAAATTGATATCCGACGAGAATCTTGCTTCCCTATAGTGAGTCGTATTA
chr5_16328879_16328897_18xA	TAAAGTATTGAGAGAAAAAAAAAAAAAAAAAAACCTAAAATTCTGTACTCTGAAAAATTATCCTTCAAAAGTGAAGGAGAAATAAAGTATTTCTCAAACAAACAAAAAT	109	TGTAAGGCACATCTCGGATCTAAAGTATTGAGAGAAAAAAAAAAAAAAAAAAACCTAAAATTCTGTACTCTGAAAAATTATCCTTCAAAAGTGAAGGAGAATCCGACGAGAATCTTGCTTCCCTATAGTGAGTCGTATTA,TGTAAGGCACATCTCGGATCAAAACCTAAAATTCTGTACTCTGAAAAATTATCCTTCAAAAGTGAAGGAGAAATAAAGTATTTCTCAAACAAACAAAAATATCCGACGAGAATCTTGCTTCCCTATAGTGAGTCGTATTA
chr18_22813627_22813645_18xT	TAAGATGAATTCCAGATATCAGAGCTCAAGCTCAGAGGTTTTTTTTTTTTTTTTTTTGCCTTCAATACTCCCTAGTAAAAAAGAGGCTCGCTTTCCCCCAACAACACTT	109	TGTAAGGCACATCTCGGATCTAAGATGAATTCCAGATATCAGAGCTCAAGCTCAGAGGTTTTTTTTTTTTTTTTTTTGCCTTCAATACTCCCTAGTAAAAATCCGACGAGAATCTTGCTTCCCTATAGTGAGTCGTATTA,TGTAAGGCACATCTCGGATCGCTCAGAGGTTTTTTTTTTTTTTTTTTTGCCTTCAATACTCCCTAGTAAAAAAGAGGCTCGCTTTCCCCCAACAACACTTATCCGACGAGAATCTTGCTTCCCTATAGTGAGTCGTATTA
chr5_3508889_3508948_59xA	TAATGTCAGATCACAGAGGAAACAATTGCGCAAAAAAAAAAAAAAAAAAAAAAAAAAAAAAAAAAAAAAAAAAAAAAAAAAAAAAAAAAAAGGACATGTTTTCTAAGTT	109	TGTAAGGCACATCTCGGATCTAATGTCAGATCACAGAGGAAACAATTGCGCAAAAAAAAAAAAAAAAAAAAAAAAAAAAAAAAAAAAAAAAAAAAAAAAAATCCGACGAGAATCTTGCTTCCCTATAGTGAGTCGTATTA,TGTAAGGCACATCTCGGATCGCAAAAAAAAAAAAAAAAAAAAAAAAAAAAAAAAAAAAAAAAAAAAAAAAAAAAAAAAAAAAGGACATGTTTTCTAAGTTATCCGACGAGAATCTTGCTTCCCTATAGTGAGTCGTATTA
chr8_79465973_79465988_15xT	TAAAACAACTGGATTTTTTTTTTTTTTTTGCAGTCTTTGGAAGAGGGTTAGATGACCAAATCTATTTTCCTTTTCTTCAGAGTTTTATAACACCACAAAAGGTCATCCT	109	TGTAAGGCACATCTCGGATCTAAAACAACTGGATTTTTTTTTTTTTTTTGCAGTCTTTGGAAGAGGGTTAGATGACCAAATCTATTTTCCTTTTCTTCAGATCCGACGAGAATCTTGCTTCCCTATAGTGAGTCGTATTA,TGTAAGGCACATCTCGGATCGCAGTCTTTGGAAGAGGGTTAGATGACCAAATCTATTTTCCTTTTCTTCAGAGTTTTATAACACCACAAAAGGTCATCCTATCCGACGAGAATCTTGCTTCCCTATAGTGAGTCGTATTA
chr8_25558179_25558195_16xT	TAAAAACTATATTTCCAGGCAGTGACAGGATGGCAAGTTGGTCACACCTCAGTACACCCCCCTTCTTTGCTATACTTTTCTTTTTTTTTTTTTTTTTCTTCCTGAGAGT	109	TGTAAGGCACATCTCGGATCTAAAAACTATATTTCCAGGCAGTGACAGGATGGCAAGTTGGTCACACCTCAGTACACCCCCCTTCTTTGCTATACTTTTCATCCGACGAGAATCTTGCTTCCCTATAGTGAGTCGTATTA,TGTAAGGCACATCTCGGATCATGGCAAGTTGGTCACACCTCAGTACACCCCCCTTCTTTGCTATACTTTTCTTTTTTTTTTTTTTTTTCTTCCTGAGAGTATCCGACGAGAATCTTGCTTCCCTATAGTGAGTCGTATTA
chr1_74687862_74687878_16xT	TAATTCACCAAATGAAATGTGTTGATCCACTAATGGGGTTATGAATGAAAGCTGAGTTTTTTTTTTTTTTTTTACCCCAACAGCATTATACTAACTCCTAGCACTCCTT	109	TGTAAGGCACATCTCGGATCTAATTCACCAAATGAAATGTGTTGATCCACTAATGGGGTTATGAATGAAAGCTGAGTTTTTTTTTTTTTTTTTACCCCAAATCCGACGAGAATCTTGCTTCCCTATAGTGAGTCGTATTA,TGTAAGGCACATCTCGGATCCTAATGGGGTTATGAATGAAAGCTGAGTTTTTTTTTTTTTTTTTACCCCAACAGCATTATACTAACTCCTAGCACTCCTTATCCGACGAGAATCTTGCTTCCCTATAGTGAGTCGTATTA
chr20_6117108_6117123_15xT	TAACATTATATCCTCCAGTTCTATCCATGTTGCTATGAATGAGAGGATTTCATTTTTTTTTTTTTTTTGTGGCTGAATAGTACTCCATTGTGTATACATACCACGTTTT	109	TGTAAGGCACATCTCGGATCTAACATTATATCCTCCAGTTCTATCCATGTTGCTATGAATGAGAGGATTTCATTTTTTTTTTTTTTTTGTGGCTGAATAGATCCGACGAGAATCTTGCTTCCCTATAGTGAGTCGTATTA,TGTAAGGCACATCTCGGATCTTGCTATGAATGAGAGGATTTCATTTTTTTTTTTTTTTTGTGGCTGAATAGTACTCCATTGTGTATACATACCACGTTTTATCCGACGAGAATCTTGCTTCCCTATAGTGAGTCGTATTA
chr1_170015352_170015370_18xA	TAAACCTTTTTCTCTGCTGCAAAAAAAAAAAAAAAAAAAGGAAACAGAGAAAATAAAGATTCATGAAAGTTATATCTTTAGGATAGTCTAAGGCATATGATATATATTT	109	TGTAAGGCACATCTCGGATCTAAACCTTTTTCTCTGCTGCAAAAAAAAAAAAAAAAAAAGGAAACAGAGAAAATAAAGATTCATGAAAGTTATATCTTTAATCCGACGAGAATCTTGCTTCCCTATAGTGAGTCGTATTA,TGTAAGGCACATCTCGGATCAAAAAAAAAAGGAAACAGAGAAAATAAAGATTCATGAAAGTTATATCTTTAGGATAGTCTAAGGCATATGATATATATTTATCCGACGAGAATCTTGCTTCCCTATAGTGAGTCGTATTA
chr2_12687827_12687842_15xA	TAAAACCTGCCAGTACCTTGTCACTGAAGAAATGGAAAAAAAAAAAAAAAATGCCACCACTAGCAAAGAGAAGTGTGCTAATGTAAAAGTGTGTTGCTTGGCAACAGAT	109	TGTAAGGCACATCTCGGATCTAAAACCTGCCAGTACCTTGTCACTGAAGAAATGGAAAAAAAAAAAAAAAATGCCACCACTAGCAAAGAGAAGTGTGCTAATCCGACGAGAATCTTGCTTCCCTATAGTGAGTCGTATTA,TGTAAGGCACATCTCGGATCAAATGGAAAAAAAAAAAAAAAATGCCACCACTAGCAAAGAGAAGTGTGCTAATGTAAAAGTGTGTTGCTTGGCAACAGATATCCGACGAGAATCTTGCTTCCCTATAGTGAGTCGTATTA
chr4_122978923_122978939_16xT	TAATTTCTCTCGGTCTGTGAGATATAAAATACATCTCTTATGGTATAAATTCTCATTTTGGTTTGATGGCATTTGCTTACTGTTTTTTTTTTTTTTTTTGCATCTGTGT	109	TGTAAGGCACATCTCGGATCTAATTTCTCTCGGTCTGTGAGATATAAAATACATCTCTTATGGTATAAATTCTCATTTTGGTTTGATGGCATTTGCTTACATCCGACGAGAATCTTGCTTCCCTATAGTGAGTCGTATTA,TGTAAGGCACATCTCGGATCTACATCTCTTATGGTATAAATTCTCATTTTGGTTTGATGGCATTTGCTTACTGTTTTTTTTTTTTTTTTTGCATCTGTGTATCCGACGAGAATCTTGCTTCCCTATAGTGAGTCGTATTA
chr13_28920099_28920114_15xA	TAAATCTCCCTAATGAGTTTTAGAGGAAATTCTAAAAAAAAAAAAAAAAGACAAAATAATGACATAAAAGGGCTACTTTGGGACTCACAAAATTCTTCAAAGTAGAATT	109	TGTAAGGCACATCTCGGATCTAAATCTCCCTAATGAGTTTTAGAGGAAATTCTAAAAAAAAAAAAAAAAGACAAAATAATGACATAAAAGGGCTACTTTGATCCGACGAGAATCTTGCTTCCCTATAGTGAGTCGTATTA,TGTAAGGCACATCTCGGATCTTCTAAAAAAAAAAAAAAAAGACAAAATAATGACATAAAAGGGCTACTTTGGGACTCACAAAATTCTTCAAAGTAGAATTATCCGACGAGAATCTTGCTTCCCTATAGTGAGTCGTATTA
chr13_37710707_37710723_16xT	TAAATGTTTCTTTTTTTTTTTTTTTTTCCAAAAGACATGACATTGCATCCTTGGCCATCGGTTGATAAAGTTCACCATTCGTATGCATGAAAATCTGATTTATAAAGTT	109	TGTAAGGCACATCTCGGATCTAAATGTTTCTTTTTTTTTTTTTTTTTCCAAAAGACATGACATTGCATCCTTGGCCATCGGTTGATAAAGTTCACCATTCATCCGACGAGAATCTTGCTTCCCTATAGTGAGTCGTATTA,TGTAAGGCACATCTCGGATCAAAAGACATGACATTGCATCCTTGGCCATCGGTTGATAAAGTTCACCATTCGTATGCATGAAAATCTGATTTATAAAGTTATCCGACGAGAATCTTGCTTCCCTATAGTGAGTCGTATTA
chr17_39629172_39629190_18xA	TAATTTGTAAAAAAAAAAAAAAAAAAAGAAAGAAAAAAGAAAAAAAAACGATATCTGGGAAGTATAATAAATTGAAACTCAATAAATCGAAGTGTGCCTGCATATATTT	109	TGTAAGGCACATCTCGGATCTAATTTGTAAAAAAAAAAAAAAAAAAAGAAAGAAAAAAGAAAAAAAAACGATATCTGGGAAGTATAATAAATTGAAACTCATCCGACGAGAATCTTGCTTCCCTATAGTGAGTCGTATTA,TGTAAGGCACATCTCGGATCAAGAAAAAAGAAAAAAAAACGATATCTGGGAAGTATAATAAATTGAAACTCAATAAATCGAAGTGTGCCTGCATATATTTATCCGACGAGAATCTTGCTTCCCTATAGTGAGTCGTATTA
chr14_63893418_63893441_23xA	TAAGAATCACAGCCTCCAGGAGTGCCAAAGGCTTATCAAAAAAAAAAAAAAAAAAAAAAAATCACAGCCTCCCACAATACCAGAGAGCTTGGCTCATGAATGAATGATT	109	TGTAAGGCACATCTCGGATCTAAGAATCACAGCCTCCAGGAGTGCCAAAGGCTTATCAAAAAAAAAAAAAAAAAAAAAAAATCACAGCCTCCCACAATACATCCGACGAGAATCTTGCTTCCCTATAGTGAGTCGTATTA,TGTAAGGCACATCTCGGATCGGCTTATCAAAAAAAAAAAAAAAAAAAAAAAATCACAGCCTCCCACAATACCAGAGAGCTTGGCTCATGAATGAATGATTATCCGACGAGAATCTTGCTTCCCTATAGTGAGTCGTATTA
chrX_77540257_77540272_15xA	TAACCAGTAGAAACAGGCTGGAACTTTCTAAAAGAACTCTACTAAAAAAAAAAAAAAAAGAAAAAAGGAAAATAAAAGAAATGCAAAAATAAAAAATATAGTCTAGTGT	109	TGTAAGGCACATCTCGGATCTAACCAGTAGAAACAGGCTGGAACTTTCTAAAAGAACTCTACTAAAAAAAAAAAAAAAAGAAAAAAGGAAAATAAAAGAAATCCGACGAGAATCTTGCTTCCCTATAGTGAGTCGTATTA,TGTAAGGCACATCTCGGATCAAAAGAACTCTACTAAAAAAAAAAAAAAAAGAAAAAAGGAAAATAAAAGAAATGCAAAAATAAAAAATATAGTCTAGTGTATCCGACGAGAATCTTGCTTCCCTATAGTGAGTCGTATTA
chr4_168585727_168585743_16xA	TAAACCCAGGAGGTGGAAGTTGCAGTGAGCTGTGATTGCACCACTGCACTCTAGCCTGGTCGACAGAGCGAGACTCCATCTCGGAAAAAAAAAAAAAAAAAGAAATTAT	109	TGTAAGGCACATCTCGGATCTAAACCCAGGAGGTGGAAGTTGCAGTGAGCTGTGATTGCACCACTGCACTCTAGCCTGGTCGACAGAGCGAGACTCCATCATCCGACGAGAATCTTGCTTCCCTATAGTGAGTCGTATTA,TGTAAGGCACATCTCGGATCCTGTGATTGCACCACTGCACTCTAGCCTGGTCGACAGAGCGAGACTCCATCTCGGAAAAAAAAAAAAAAAAAGAAATTATATCCGACGAGAATCTTGCTTCCCTATAGTGAGTCGTATTA
chr3_47934517_47934534_17xA	TAAAAATAACCGAGACTCATTTGCCAATCCCCAGCTATAACCCTGAAGAACAATGAATCCAGGAAATTGTTCAAAATTGGACTAAAAAAAAAAAAAAAAAACCACACCT	109	TGTAAGGCACATCTCGGATCTAAAAATAACCGAGACTCATTTGCCAATCCCCAGCTATAACCCTGAAGAACAATGAATCCAGGAAATTGTTCAAAATTGGATCCGACGAGAATCTTGCTTCCCTATAGTGAGTCGTATTA,TGTAAGGCACATCTCGGATCCCCAGCTATAACCCTGAAGAACAATGAATCCAGGAAATTGTTCAAAATTGGACTAAAAAAAAAAAAAAAAAACCACACCTATCCGACGAGAATCTTGCTTCCCTATAGTGAGTCGTATTA
chr2_73656407_73656426_19xT	TAATATGCTTTTTTTTTTTTTTTTTTTTGAGGCAGAGTTTTGCTCTTGTCATCCAGGCTGGAGTGCAATGGCACAATCTCAGCTCACTGCAACCTCCATCTCCTGGGTT	109	TGTAAGGCACATCTCGGATCTAATATGCTTTTTTTTTTTTTTTTTTTTGAGGCAGAGTTTTGCTCTTGTCATCCAGGCTGGAGTGCAATGGCACAATCTCATCCGACGAGAATCTTGCTTCCCTATAGTGAGTCGTATTA,TGTAAGGCACATCTCGGATCAGGCAGAGTTTTGCTCTTGTCATCCAGGCTGGAGTGCAATGGCACAATCTCAGCTCACTGCAACCTCCATCTCCTGGGTTATCCGACGAGAATCTTGCTTCCCTATAGTGAGTCGTATTA
chr1_90663927_90663944_17xT	TAAATTTTTCAAGATTTCCACAGACAGGTAGTGATTAGAATATATTGTCAAATCCCTTCTTTTTTTTTTTTTTTTTTGTCACATAGCTCACCTGCCAACTTGTTCTTGT	109	TGTAAGGCACATCTCGGATCTAAATTTTTCAAGATTTCCACAGACAGGTAGTGATTAGAATATATTGTCAAATCCCTTCTTTTTTTTTTTTTTTTTTGTCATCCGACGAGAATCTTGCTTCCCTATAGTGAGTCGTATTA,TGTAAGGCACATCTCGGATCAGTGATTAGAATATATTGTCAAATCCCTTCTTTTTTTTTTTTTTTTTTGTCACATAGCTCACCTGCCAACTTGTTCTTGTATCCGACGAGAATCTTGCTTCCCTATAGTGAGTCGTATTA
chr11_130654419_130654441_22xA	TAAAGGGTCTCAGAAGACTGGCACATAGTAAATGGTAACTATCATTATTCCTGCAACTACTGAACTCCAAAAAAAAAAAAAAAAAAAAAAAGGAAAAAAATGGGAACAT	109	TGTAAGGCACATCTCGGATCTAAAGGGTCTCAGAAGACTGGCACATAGTAAATGGTAACTATCATTATTCCTGCAACTACTGAACTCCAAAAAAAAAAAAATCCGACGAGAATCTTGCTTCCCTATAGTGAGTCGTATTA,TGTAAGGCACATCTCGGATCAAATGGTAACTATCATTATTCCTGCAACTACTGAACTCCAAAAAAAAAAAAAAAAAAAAAAAGGAAAAAAATGGGAACATATCCGACGAGAATCTTGCTTCCCTATAGTGAGTCGTATTA
chr18_8639146_8639190_44xT	TAAGCCTAGACTGTGTTCTTTTTTTTTTTTTTTTTTTTTTTTTTTTTTTTTTTTTTTTTTTTTGGTCTGATGATGAATTTGTGAACTCTATCTTTGGTATATCTTTTAT	109	TGTAAGGCACATCTCGGATCTAAGCCTAGACTGTGTTCTTTTTTTTTTTTTTTTTTTTTTTTTTTTTTTTTTTTTTTTTTTTTGGTCTGATGATGAATTTATCCGACGAGAATCTTGCTTCCCTATAGTGAGTCGTATTA,TGTAAGGCACATCTCGGATCTTTTTTTTTTTTTTTTTTTTTTTTTTTTTTTTTTGGTCTGATGATGAATTTGTGAACTCTATCTTTGGTATATCTTTTATATCCGACGAGAATCTTGCTTCCCTATAGTGAGTCGTATTA
chr2_146731059_146731081_22xT	TAAATGAATTTATAAACCCACACTGAGTATACAGAAGTCAGGACTGTGGTCCTTAGTCTGCTTTTTTTTTTTTTTTTTTTTTTTGGCCAAAGTCAGCATTTATCTCTCT	109	TGTAAGGCACATCTCGGATCTAAATGAATTTATAAACCCACACTGAGTATACAGAAGTCAGGACTGTGGTCCTTAGTCTGCTTTTTTTTTTTTTTTTTTTATCCGACGAGAATCTTGCTTCCCTATAGTGAGTCGTATTA,TGTAAGGCACATCTCGGATCTACAGAAGTCAGGACTGTGGTCCTTAGTCTGCTTTTTTTTTTTTTTTTTTTTTTTGGCCAAAGTCAGCATTTATCTCTCTATCCGACGAGAATCTTGCTTCCCTATAGTGAGTCGTATTA
chr18_63733241_63733257_16xA	TAAGATATGAAAGCTAAAAAAAAAAAAAAAAACAAAAAAACTTCTAAAAAGAATACAGGAAAATATCTTTATGACTCTAAGTGACAGATATTTTCAACAGGACAAAAAT	109	TGTAAGGCACATCTCGGATCTAAGATATGAAAGCTAAAAAAAAAAAAAAAAACAAAAAAACTTCTAAAAAGAATACAGGAAAATATCTTTATGACTCTAAATCCGACGAGAATCTTGCTTCCCTATAGTGAGTCGTATTA,TGTAAGGCACATCTCGGATCAAACAAAAAAACTTCTAAAAAGAATACAGGAAAATATCTTTATGACTCTAAGTGACAGATATTTTCAACAGGACAAAAATATCCGACGAGAATCTTGCTTCCCTATAGTGAGTCGTATTA
chr20_21083338_21083354_16xA	TAATTCCTATTTTATAAGAAAAAAAAAAAAAAAAAGGAGGGGGAGAGAGGAAGGGAGTGGATGGCCCCCACTGAGCGGAACAATTGTCACTCAGTTGAACAGTGTCAAT	109	TGTAAGGCACATCTCGGATCTAATTCCTATTTTATAAGAAAAAAAAAAAAAAAAAGGAGGGGGAGAGAGGAAGGGAGTGGATGGCCCCCACTGAGCGGAAATCCGACGAGAATCTTGCTTCCCTATAGTGAGTCGTATTA,TGTAAGGCACATCTCGGATCAAAAAAGGAGGGGGAGAGAGGAAGGGAGTGGATGGCCCCCACTGAGCGGAACAATTGTCACTCAGTTGAACAGTGTCAATATCCGACGAGAATCTTGCTTCCCTATAGTGAGTCGTATTA
chr10_111894089_111894105_16xA	TAACTCTGGCAAAAAAAAAAAAAAAAATTTTGTATGTTGATGTTTGTATACCGTTCAGTATAAAAGTGTCCTAAGCATATTAGCCAATCTTTTCACAGTAGAGCATACT	109	TGTAAGGCACATCTCGGATCTAACTCTGGCAAAAAAAAAAAAAAAAATTTTGTATGTTGATGTTTGTATACCGTTCAGTATAAAAGTGTCCTAAGCATATATCCGACGAGAATCTTGCTTCCCTATAGTGAGTCGTATTA,TGTAAGGCACATCTCGGATCTTGTATGTTGATGTTTGTATACCGTTCAGTATAAAAGTGTCCTAAGCATATTAGCCAATCTTTTCACAGTAGAGCATACTATCCGACGAGAATCTTGCTTCCCTATAGTGAGTCGTATTA
chr8_134573352_134573372_20xT	TAAAGTTTTCTAGAAAATGCAATCAACTGAAATTATTTTCTGTGAAGCCTTACTCAAGGTTTGCCCAGAGCCATCTTTTTTTTTTTTTTTTTTTTTGCTTGCTGCCAGT	109	TGTAAGGCACATCTCGGATCTAAAGTTTTCTAGAAAATGCAATCAACTGAAATTATTTTCTGTGAAGCCTTACTCAAGGTTTGCCCAGAGCCATCTTTTTATCCGACGAGAATCTTGCTTCCCTATAGTGAGTCGTATTA,TGTAAGGCACATCTCGGATCAAATTATTTTCTGTGAAGCCTTACTCAAGGTTTGCCCAGAGCCATCTTTTTTTTTTTTTTTTTTTTTGCTTGCTGCCAGTATCCGACGAGAATCTTGCTTCCCTATAGTGAGTCGTATTA
chr4_135636983_135636998_15xA	TAAGAAACAGGAAAAAAAAAAAAAAAACTCATTGTCACTGGTCATTAGAGAAATGCAAATCAAAACCACAATAAAATACCATCTCATGCCAGTTAGAATGGCAATTATT	109	TGTAAGGCACATCTCGGATCTAAGAAACAGGAAAAAAAAAAAAAAAACTCATTGTCACTGGTCATTAGAGAAATGCAAATCAAAACCACAATAAAATACCATCCGACGAGAATCTTGCTTCCCTATAGTGAGTCGTATTA,TGTAAGGCACATCTCGGATCCATTGTCACTGGTCATTAGAGAAATGCAAATCAAAACCACAATAAAATACCATCTCATGCCAGTTAGAATGGCAATTATTATCCGACGAGAATCTTGCTTCCCTATAGTGAGTCGTATTA
chr4_191026377_191026393_16xA	TAAATAAAGTTTTATTTTACATCTTTTTTTTTTACTTACACAGAAATTACCAAAAAAAAAAAAAAAAAGCAGAGATTTCCCATGTAGCCACAACCTAGTTTCCTCTCAT	109	TGTAAGGCACATCTCGGATCTAAATAAAGTTTTATTTTACATCTTTTTTTTTTACTTACACAGAAATTACCAAAAAAAAAAAAAAAAAGCAGAGATTTCCATCCGACGAGAATCTTGCTTCCCTATAGTGAGTCGTATTA,TGTAAGGCACATCTCGGATCTTTTACTTACACAGAAATTACCAAAAAAAAAAAAAAAAAGCAGAGATTTCCCATGTAGCCACAACCTAGTTTCCTCTCATATCCGACGAGAATCTTGCTTCCCTATAGTGAGTCGTATTA
chr6_136431851_136431871_20xT	TAATTATCTACATCATAGGATTCTGCAACATTTTTTTTTTTTTTTTTTTTTACAATTTGCCTCTTTTACTTTTGTAATCTGAAAAACAACTGCAAAAATAAATAACATT	109	TGTAAGGCACATCTCGGATCTAATTATCTACATCATAGGATTCTGCAACATTTTTTTTTTTTTTTTTTTTTACAATTTGCCTCTTTTACTTTTGTAATCTATCCGACGAGAATCTTGCTTCCCTATAGTGAGTCGTATTA,TGTAAGGCACATCTCGGATCATTTTTTTTTTTTTTTTTTTTTACAATTTGCCTCTTTTACTTTTGTAATCTGAAAAACAACTGCAAAAATAAATAACATTATCCGACGAGAATCTTGCTTCCCTATAGTGAGTCGTATTA
chr4_95038947_95038969_22xT	TAAGATGTTTTTTCTGTAATGTTTTTTTCTTCCAACTGCAGCTGGGAGTTTACAGCTGGTGTCTTTTTTTTTTTTTTTTTTTTTTTGGTTACCTGAATGGATTTCCGCT	109	TGTAAGGCACATCTCGGATCTAAGATGTTTTTTCTGTAATGTTTTTTTCTTCCAACTGCAGCTGGGAGTTTACAGCTGGTGTCTTTTTTTTTTTTTTTTTATCCGACGAGAATCTTGCTTCCCTATAGTGAGTCGTATTA,TGTAAGGCACATCTCGGATCTTCCAACTGCAGCTGGGAGTTTACAGCTGGTGTCTTTTTTTTTTTTTTTTTTTTTTTGGTTACCTGAATGGATTTCCGCTATCCGACGAGAATCTTGCTTCCCTATAGTGAGTCGTATTA
chr18_59886559_59886574_15xT	TAACCAGTTTTTTTTTCTTTTTTTCTTTTTTTTTTTTTTTTCATATTTCTATCATTCTGGCGTAGGGCACTTCTGATCTGCAATTGTTCTGTAATGTCTTAGAAAATTT	109	TGTAAGGCACATCTCGGATCTAACCAGTTTTTTTTTCTTTTTTTCTTTTTTTTTTTTTTTTCATATTTCTATCATTCTGGCGTAGGGCACTTCTGATCTGATCCGACGAGAATCTTGCTTCCCTATAGTGAGTCGTATTA,TGTAAGGCACATCTCGGATCTTTTTTTTTTTTCATATTTCTATCATTCTGGCGTAGGGCACTTCTGATCTGCAATTGTTCTGTAATGTCTTAGAAAATTTATCCGACGAGAATCTTGCTTCCCTATAGTGAGTCGTATTA
chr8_32154133_32154149_16xA	TAAACCTGGAAAGTGGAGGTTGCAATGAGCCAAGATCCTGTGCCATGGCACTCCAGCCTGGGCGACAAGAGTGAAACTTTGTCCCAAAAAAAAAAAAAAAAAGCTTCCT	109	TGTAAGGCACATCTCGGATCTAAACCTGGAAAGTGGAGGTTGCAATGAGCCAAGATCCTGTGCCATGGCACTCCAGCCTGGGCGACAAGAGTGAAACTTTATCCGACGAGAATCTTGCTTCCCTATAGTGAGTCGTATTA,TGTAAGGCACATCTCGGATCCCAAGATCCTGTGCCATGGCACTCCAGCCTGGGCGACAAGAGTGAAACTTTGTCCCAAAAAAAAAAAAAAAAAGCTTCCTATCCGACGAGAATCTTGCTTCCCTATAGTGAGTCGTATTA
chr16_46821525_46821546_21xA	TAAAAAGCAAAAAAAAAAAAAAAAAAAAAAGTTTGAAGTATTAGGCCAGGCTTGGTGGCTCACACCTGTAATCCCAGCACTTTGGGAAGCTGAGGCAGGCGGATCACCT	109	TGTAAGGCACATCTCGGATCTAAAAAGCAAAAAAAAAAAAAAAAAAAAAAGTTTGAAGTATTAGGCCAGGCTTGGTGGCTCACACCTGTAATCCCAGCACATCCGACGAGAATCTTGCTTCCCTATAGTGAGTCGTATTA,TGTAAGGCACATCTCGGATCAGTTTGAAGTATTAGGCCAGGCTTGGTGGCTCACACCTGTAATCCCAGCACTTTGGGAAGCTGAGGCAGGCGGATCACCTATCCGACGAGAATCTTGCTTCCCTATAGTGAGTCGTATTA
chr1_193051894_193051911_17xT	TAATACTTGATTTTTTTTTTTTTTTTTTGGAGACAGGACCTCATTCTGTTGCCCTGGCTGGAGTGCAGTGGCTCAGTCATAGCTCACTGCAACCTCAACCTCCCAGGCT	109	TGTAAGGCACATCTCGGATCTAATACTTGATTTTTTTTTTTTTTTTTTGGAGACAGGACCTCATTCTGTTGCCCTGGCTGGAGTGCAGTGGCTCAGTCATATCCGACGAGAATCTTGCTTCCCTATAGTGAGTCGTATTA,TGTAAGGCACATCTCGGATCGAGACAGGACCTCATTCTGTTGCCCTGGCTGGAGTGCAGTGGCTCAGTCATAGCTCACTGCAACCTCAACCTCCCAGGCTATCCGACGAGAATCTTGCTTCCCTATAGTGAGTCGTATTA
chr3_53727489_53727506_17xT	TAAATTGTGAAACATCACACATTGCTGTTATTTTTTTTTTTTTTTTTTACAAAATTCCTAGTTTCCTTGAACAGAAACTGAACCTTTATGCTTTCCAAGAAGTTATATT	109	TGTAAGGCACATCTCGGATCTAAATTGTGAAACATCACACATTGCTGTTATTTTTTTTTTTTTTTTTTACAAAATTCCTAGTTTCCTTGAACAGAAACTGATCCGACGAGAATCTTGCTTCCCTATAGTGAGTCGTATTA,TGTAAGGCACATCTCGGATCATTTTTTTTTTTTTTTTTTACAAAATTCCTAGTTTCCTTGAACAGAAACTGAACCTTTATGCTTTCCAAGAAGTTATATTATCCGACGAGAATCTTGCTTCCCTATAGTGAGTCGTATTA
chr6_68592075_68592095_20xT	TAATGGGATGACTTTTTTTTTTTTTTTTTTTTTGTCATGTTGGAGTTATGAGGGGAATGGGGAGTTGTTTGTTTCCATTTGTAAACTCGATCTTGGGAGTAAGGAAGAT	109	TGTAAGGCACATCTCGGATCTAATGGGATGACTTTTTTTTTTTTTTTTTTTTTGTCATGTTGGAGTTATGAGGGGAATGGGGAGTTGTTTGTTTCCATTTATCCGACGAGAATCTTGCTTCCCTATAGTGAGTCGTATTA,TGTAAGGCACATCTCGGATCTTTTGTCATGTTGGAGTTATGAGGGGAATGGGGAGTTGTTTGTTTCCATTTGTAAACTCGATCTTGGGAGTAAGGAAGATATCCGACGAGAATCTTGCTTCCCTATAGTGAGTCGTATTA
chr6_139071412_139071430_18xA	TAAATCAGGGAGGCAGAGGTTGCAGTGAGCTGAGATTGCGCCACTGCACTCCAGCCTGGGTGACAGAGTGAGATTCCATCTCAGAAAAAAAAAAAAAAAAAAAGGAAAT	109	TGTAAGGCACATCTCGGATCTAAATCAGGGAGGCAGAGGTTGCAGTGAGCTGAGATTGCGCCACTGCACTCCAGCCTGGGTGACAGAGTGAGATTCCATCATCCGACGAGAATCTTGCTTCCCTATAGTGAGTCGTATTA,TGTAAGGCACATCTCGGATCCTGAGATTGCGCCACTGCACTCCAGCCTGGGTGACAGAGTGAGATTCCATCTCAGAAAAAAAAAAAAAAAAAAAGGAAATATCCGACGAGAATCTTGCTTCCCTATAGTGAGTCGTATTA
chr11_21335539_21335555_16xC	TAAAAGTGTATGGAACCTACACTCTGCCCCCCCCCCCCCCCCCGCGACCCCCACTTGCTCCTGCTTTTGCCATGTGAAGTGCCTATTCTGGCTTTACCTCCACCATGAT	109	TGTAAGGCACATCTCGGATCTAAAAGTGTATGGAACCTACACTCTGCCCCCCCCCCCCCCCCCGCGACCCCCACTTGCTCCTGCTTTTGCCATGTGAAGTATCCGACGAGAATCTTGCTTCCCTATAGTGAGTCGTATTA,TGTAAGGCACATCTCGGATCCCCCCCCCCCCCCCGCGACCCCCACTTGCTCCTGCTTTTGCCATGTGAAGTGCCTATTCTGGCTTTACCTCCACCATGATATCCGACGAGAATCTTGCTTCCCTATAGTGAGTCGTATTA
chr20_3525474_3525490_16xT	TAAAGGCATCATTTAGACCCTTTTACTCAGTAAGGTTTTTTTTTTTTTTTTTACCAGTCACACAACAAACATTTAGAATCCGTCATGTGCTGGGTTGTGAGTGAGGTCT	109	TGTAAGGCACATCTCGGATCTAAAGGCATCATTTAGACCCTTTTACTCAGTAAGGTTTTTTTTTTTTTTTTTACCAGTCACACAACAAACATTTAGAATCATCCGACGAGAATCTTGCTTCCCTATAGTGAGTCGTATTA,TGTAAGGCACATCTCGGATCGTAAGGTTTTTTTTTTTTTTTTTACCAGTCACACAACAAACATTTAGAATCCGTCATGTGCTGGGTTGTGAGTGAGGTCTATCCGACGAGAATCTTGCTTCCCTATAGTGAGTCGTATTA
chr1_195174755_195174773_18xT	TAAATGAAATCTTTTTTTCTTTTCTTTTTTTTTTTTTTTTTTTGAGACAAGATTTTGCTCTGTCTCACAAACTGGAGTGCAGTAGCAGGATCATAGCTCGCTATTGGCT	109	TGTAAGGCACATCTCGGATCTAAATGAAATCTTTTTTTCTTTTCTTTTTTTTTTTTTTTTTTTGAGACAAGATTTTGCTCTGTCTCACAAACTGGAGTGCATCCGACGAGAATCTTGCTTCCCTATAGTGAGTCGTATTA,TGTAAGGCACATCTCGGATCTTTTTTTTTTTTTTGAGACAAGATTTTGCTCTGTCTCACAAACTGGAGTGCAGTAGCAGGATCATAGCTCGCTATTGGCTATCCGACGAGAATCTTGCTTCCCTATAGTGAGTCGTATTA
chr2_21930874_21930889_15xT	TAAGGTGACCCAACAGACACACTGCTTTTTTTTTTTTTTTTCCACCTGAGTTTGAACCAAGGAAGAGGTAGTGGAAGAAACAGTAAGTAAATCAGAGTAACATATTTAT	109	TGTAAGGCACATCTCGGATCTAAGGTGACCCAACAGACACACTGCTTTTTTTTTTTTTTTTCCACCTGAGTTTGAACCAAGGAAGAGGTAGTGGAAGAAAATCCGACGAGAATCTTGCTTCCCTATAGTGAGTCGTATTA,TGTAAGGCACATCTCGGATCTTTTTTTTTTTTCCACCTGAGTTTGAACCAAGGAAGAGGTAGTGGAAGAAACAGTAAGTAAATCAGAGTAACATATTTATATCCGACGAGAATCTTGCTTCCCTATAGTGAGTCGTATTA
chrX_146494232_146494247_15xA	TAAGACAAAAAAAAAAAAAAAAGAAAAGCTCATCATCACTGGTCATTAGAGAAATGCAAATCAAAACCACAATGAGATACCATCTCACAGCAGTCAGAATGACGGTTAT	109	TGTAAGGCACATCTCGGATCTAAGACAAAAAAAAAAAAAAAAGAAAAGCTCATCATCACTGGTCATTAGAGAAATGCAAATCAAAACCACAATGAGATACATCCGACGAGAATCTTGCTTCCCTATAGTGAGTCGTATTA,TGTAAGGCACATCTCGGATCTCATCATCACTGGTCATTAGAGAAATGCAAATCAAAACCACAATGAGATACCATCTCACAGCAGTCAGAATGACGGTTATATCCGACGAGAATCTTGCTTCCCTATAGTGAGTCGTATTA
chr1_214002612_214002631_19xA	TAAAGGCCCTTCCCATGTCATGGGTACAGTCACAGGAAAGACAAGAGACCTCGTTTGTTTCAAAAAAAAAAAAAAAAAAAAGCACCTCTTGCTGGTGATTAGTTAGTGT	109	TGTAAGGCACATCTCGGATCTAAAGGCCCTTCCCATGTCATGGGTACAGTCACAGGAAAGACAAGAGACCTCGTTTGTTTCAAAAAAAAAAAAAAAAAAAATCCGACGAGAATCTTGCTTCCCTATAGTGAGTCGTATTA,TGTAAGGCACATCTCGGATCTCACAGGAAAGACAAGAGACCTCGTTTGTTTCAAAAAAAAAAAAAAAAAAAAGCACCTCTTGCTGGTGATTAGTTAGTGTATCCGACGAGAATCTTGCTTCCCTATAGTGAGTCGTATTA
chr11_116911665_116911683_18xT	TAATTTATCCATCACCTCACAGTTACCTGCCTCCTTTTTTTTTTTTTTTTTTTAGCAAGGGCAACTAAAATCTACTCTCAAAAAAAATCCCAGTGCAATACAATATTAT	109	TGTAAGGCACATCTCGGATCTAATTTATCCATCACCTCACAGTTACCTGCCTCCTTTTTTTTTTTTTTTTTTTAGCAAGGGCAACTAAAATCTACTCTCAATCCGACGAGAATCTTGCTTCCCTATAGTGAGTCGTATTA,TGTAAGGCACATCTCGGATCCCTCCTTTTTTTTTTTTTTTTTTTAGCAAGGGCAACTAAAATCTACTCTCAAAAAAAATCCCAGTGCAATACAATATTATATCCGACGAGAATCTTGCTTCCCTATAGTGAGTCGTATTA
chr2_16558320_16558335_15xT	TAATACAAGTGCTGGAACTGTACCTGGCACTCAACAAAAAGCATTCTACAAATATTGGCTATTTTTCTTTTTTTTTTTTTTTTGCATTATTGCTATGAGTGATCAGATT	109	TGTAAGGCACATCTCGGATCTAATACAAGTGCTGGAACTGTACCTGGCACTCAACAAAAAGCATTCTACAAATATTGGCTATTTTTCTTTTTTTTTTTTTATCCGACGAGAATCTTGCTTCCCTATAGTGAGTCGTATTA,TGTAAGGCACATCTCGGATCCTCAACAAAAAGCATTCTACAAATATTGGCTATTTTTCTTTTTTTTTTTTTTTTGCATTATTGCTATGAGTGATCAGATTATCCGACGAGAATCTTGCTTCCCTATAGTGAGTCGTATTA
chr1_165701626_165701642_16xA	TAAGCCACCTCTCTGTAACAGACTGTTATCTTAGGAATAAAAAAATCACATAAAGAAGCAAAAAAAAAAAAAAAAAGGAATAAAAAATCGTGTAACAGGCCTATTTTTT	109	TGTAAGGCACATCTCGGATCTAAGCCACCTCTCTGTAACAGACTGTTATCTTAGGAATAAAAAAATCACATAAAGAAGCAAAAAAAAAAAAAAAAAGGAAATCCGACGAGAATCTTGCTTCCCTATAGTGAGTCGTATTA,TGTAAGGCACATCTCGGATCCTTAGGAATAAAAAAATCACATAAAGAAGCAAAAAAAAAAAAAAAAAGGAATAAAAAATCGTGTAACAGGCCTATTTTTTATCCGACGAGAATCTTGCTTCCCTATAGTGAGTCGTATTA
chr13_22772075_22772091_16xA	TAAAAATGAAAAAAAAAAAAAAAAACGATTATTATCTACCCACGGAGATTCATTTACAATGTATACACAATGTTCTGTGATGGTTTTACCTCTTATAATAATAGAGGGT	109	TGTAAGGCACATCTCGGATCTAAAAATGAAAAAAAAAAAAAAAAACGATTATTATCTACCCACGGAGATTCATTTACAATGTATACACAATGTTCTGTGAATCCGACGAGAATCTTGCTTCCCTATAGTGAGTCGTATTA,TGTAAGGCACATCTCGGATCTATTATCTACCCACGGAGATTCATTTACAATGTATACACAATGTTCTGTGATGGTTTTACCTCTTATAATAATAGAGGGTATCCGACGAGAATCTTGCTTCCCTATAGTGAGTCGTATTA
chrX_7286643_7286659_16xT	TAACAATAAAAAAATGAAAATGCAGACATAGCTAGTTCTAGGAATAAATATACTGGAGCCACAAGGCAAAATCTGATTTTTTTTTTTTTTTTTGCAGATAGTACAGGCT	109	TGTAAGGCACATCTCGGATCTAACAATAAAAAAATGAAAATGCAGACATAGCTAGTTCTAGGAATAAATATACTGGAGCCACAAGGCAAAATCTGATTTTATCCGACGAGAATCTTGCTTCCCTATAGTGAGTCGTATTA,TGTAAGGCACATCTCGGATCAGCTAGTTCTAGGAATAAATATACTGGAGCCACAAGGCAAAATCTGATTTTTTTTTTTTTTTTTGCAGATAGTACAGGCTATCCGACGAGAATCTTGCTTCCCTATAGTGAGTCGTATTA
chr10_72078930_72078946_16xA	TAATGAAGACTTGTTTTCCTCTAATCTCTTGTGCTCTCTGGAGCAGTGGGTGTATAGGGAAAAAAAAAAAAAAAAAGAAAGAAACAGAGAACTGAAGGTTACAGAAAGT	109	TGTAAGGCACATCTCGGATCTAATGAAGACTTGTTTTCCTCTAATCTCTTGTGCTCTCTGGAGCAGTGGGTGTATAGGGAAAAAAAAAAAAAAAAAGAAAATCCGACGAGAATCTTGCTTCCCTATAGTGAGTCGTATTA,TGTAAGGCACATCTCGGATCTGTGCTCTCTGGAGCAGTGGGTGTATAGGGAAAAAAAAAAAAAAAAAGAAAGAAACAGAGAACTGAAGGTTACAGAAAGTATCCGACGAGAATCTTGCTTCCCTATAGTGAGTCGTATTA
chr9_23786780_23786801_21xA	TAATGTTCAAAAAGTATATAAGCAGGAAACCTGCAGTAGTCTCAGTAACAGATTTTAGTGGCAAAAAAAAAAAAAAAAAAAAAAGAGAGAGAGAGAAAGGAAAGCCTTT	109	TGTAAGGCACATCTCGGATCTAATGTTCAAAAAGTATATAAGCAGGAAACCTGCAGTAGTCTCAGTAACAGATTTTAGTGGCAAAAAAAAAAAAAAAAAAATCCGACGAGAATCTTGCTTCCCTATAGTGAGTCGTATTA,TGTAAGGCACATCTCGGATCCCTGCAGTAGTCTCAGTAACAGATTTTAGTGGCAAAAAAAAAAAAAAAAAAAAAAGAGAGAGAGAGAAAGGAAAGCCTTTATCCGACGAGAATCTTGCTTCCCTATAGTGAGTCGTATTA
chr2_66926715_66926731_16xA	TAACTTGAAATCTCTTTCCATTGAAATGTAAAAAAAAAAAAAAAAATCATTCTCACTAGTGGAAGAAACAGTCACCAAAACATGAACTAGCACAGCAAGCCAGCAACAT	109	TGTAAGGCACATCTCGGATCTAACTTGAAATCTCTTTCCATTGAAATGTAAAAAAAAAAAAAAAAATCATTCTCACTAGTGGAAGAAACAGTCACCAAAAATCCGACGAGAATCTTGCTTCCCTATAGTGAGTCGTATTA,TGTAAGGCACATCTCGGATCAAAAAAAAAAAAAAAAATCATTCTCACTAGTGGAAGAAACAGTCACCAAAACATGAACTAGCACAGCAAGCCAGCAACATATCCGACGAGAATCTTGCTTCCCTATAGTGAGTCGTATTA
chr7_110162570_110162586_16xT	TAAATAAGTTTGCTAAAGATTGCAAGTCAATGTTGTATTGTCCTCATTTTTTTTCTCTTTATTTCAATAGTTTTTTTTGTTTTTTTTTTTTTTTTTAGCCTCTGCTGTT	109	TGTAAGGCACATCTCGGATCTAAATAAGTTTGCTAAAGATTGCAAGTCAATGTTGTATTGTCCTCATTTTTTTTCTCTTTATTTCAATAGTTTTTTTTGTATCCGACGAGAATCTTGCTTCCCTATAGTGAGTCGTATTA,TGTAAGGCACATCTCGGATCATGTTGTATTGTCCTCATTTTTTTTCTCTTTATTTCAATAGTTTTTTTTGTTTTTTTTTTTTTTTTTAGCCTCTGCTGTTATCCGACGAGAATCTTGCTTCCCTATAGTGAGTCGTATTA
chr3_78761168_78761200_32xA	TAAAGACATAAAGTCTAGAAAACAGCAGAATTTGGGATTACAAGAAGACCTTGGCAAAAAAAAAAAAAAAAAAAAAAAAAAAAAAAAACTCTCAAATCAGGGTTCTTTT	109	TGTAAGGCACATCTCGGATCTAAAGACATAAAGTCTAGAAAACAGCAGAATTTGGGATTACAAGAAGACCTTGGCAAAAAAAAAAAAAAAAAAAAAAAAAATCCGACGAGAATCTTGCTTCCCTATAGTGAGTCGTATTA,TGTAAGGCACATCTCGGATCATTTGGGATTACAAGAAGACCTTGGCAAAAAAAAAAAAAAAAAAAAAAAAAAAAAAAAACTCTCAAATCAGGGTTCTTTTATCCGACGAGAATCTTGCTTCCCTATAGTGAGTCGTATTA
chr3_183041583_183041598_15xA	TAAGGCTGCAGCAAACAGTGATCGCACCATGGCACTCCAGCCTGGGCGACAGAACAAGACCACATCAAAAAAAAAAAAAAAAGTTACTATATCCAGCAGGGAAATATTT	109	TGTAAGGCACATCTCGGATCTAAGGCTGCAGCAAACAGTGATCGCACCATGGCACTCCAGCCTGGGCGACAGAACAAGACCACATCAAAAAAAAAAAAAAATCCGACGAGAATCTTGCTTCCCTATAGTGAGTCGTATTA,TGTAAGGCACATCTCGGATCTGGCACTCCAGCCTGGGCGACAGAACAAGACCACATCAAAAAAAAAAAAAAAAGTTACTATATCCAGCAGGGAAATATTTATCCGACGAGAATCTTGCTTCCCTATAGTGAGTCGTATTA
chr12_4317621_4317647_26xA	TAAAAGGCTACACTCCAGGCTGGGCAACAGAGTGAGACTCCATCTCAGCAAAAAAAAAAAAAAAAAAAAAAAAAAAGAAAGAAAGAAAGAAAGAAAAAATCTTGCTGTT	109	TGTAAGGCACATCTCGGATCTAAAAGGCTACACTCCAGGCTGGGCAACAGAGTGAGACTCCATCTCAGCAAAAAAAAAAAAAAAAAAAAAAAAAAAGAAAATCCGACGAGAATCTTGCTTCCCTATAGTGAGTCGTATTA,TGTAAGGCACATCTCGGATCGAGTGAGACTCCATCTCAGCAAAAAAAAAAAAAAAAAAAAAAAAAAAGAAAGAAAGAAAGAAAGAAAAAATCTTGCTGTTATCCGACGAGAATCTTGCTTCCCTATAGTGAGTCGTATTA
chr10_117162768_117162786_18xT	TAAAAATAATGTATCTTGGATCTTTATTTTTCCTAATTACTCTCATCTTTTTTTTTTTTTTTTTTTAGTCTGCTATATGGGGAAAAGTACATCTTTTCTCTATGTGACT	109	TGTAAGGCACATCTCGGATCTAAAAATAATGTATCTTGGATCTTTATTTTTCCTAATTACTCTCATCTTTTTTTTTTTTTTTTTTTAGTCTGCTATATGGATCCGACGAGAATCTTGCTTCCCTATAGTGAGTCGTATTA,TGTAAGGCACATCTCGGATCTTCCTAATTACTCTCATCTTTTTTTTTTTTTTTTTTTAGTCTGCTATATGGGGAAAAGTACATCTTTTCTCTATGTGACTATCCGACGAGAATCTTGCTTCCCTATAGTGAGTCGTATTA
chr18_61943165_61943187_22xT	TAAAAGGAGTTTTCCTTCCAGAAAAAAAAAAGTTTGGAAACTGCCAGTTAGCTGCTTTTTTTTTTTTTTTTTTTTTTTGCAAGCAAATAAACTAAAGCCGAGAGCAGAT	109	TGTAAGGCACATCTCGGATCTAAAAGGAGTTTTCCTTCCAGAAAAAAAAAAGTTTGGAAACTGCCAGTTAGCTGCTTTTTTTTTTTTTTTTTTTTTTTGCATCCGACGAGAATCTTGCTTCCCTATAGTGAGTCGTATTA,TGTAAGGCACATCTCGGATCAAGTTTGGAAACTGCCAGTTAGCTGCTTTTTTTTTTTTTTTTTTTTTTTGCAAGCAAATAAACTAAAGCCGAGAGCAGATATCCGACGAGAATCTTGCTTCCCTATAGTGAGTCGTATTA
chr13_107353575_107353598_23xT	TAAAACAATTTTTTTTTTTTTTTTTTTTTTTTGCATAGATGAGAGTCTTGCTATGTTGCCCAGAGTCTTGCTATGTTGCCCAGGCTGGTCTCGATCTCCTGGCCTTCCT	109	TGTAAGGCACATCTCGGATCTAAAACAATTTTTTTTTTTTTTTTTTTTTTTTGCATAGATGAGAGTCTTGCTATGTTGCCCAGAGTCTTGCTATGTTGCCATCCGACGAGAATCTTGCTTCCCTATAGTGAGTCGTATTA,TGTAAGGCACATCTCGGATCTTTGCATAGATGAGAGTCTTGCTATGTTGCCCAGAGTCTTGCTATGTTGCCCAGGCTGGTCTCGATCTCCTGGCCTTCCTATCCGACGAGAATCTTGCTTCCCTATAGTGAGTCGTATTA
chr2_11056736_11056751_15xT	TAAATTAGAATTTCTGGGGGTGACACCCAGGCAGGATTTTTTTTTTTTTTTTGAGACAGGGTCTTACTCTGTCACCCAGGCTAGAGTGCAGTGGTGTGAGCGTAGATTT	109	TGTAAGGCACATCTCGGATCTAAATTAGAATTTCTGGGGGTGACACCCAGGCAGGATTTTTTTTTTTTTTTTGAGACAGGGTCTTACTCTGTCACCCAGGATCCGACGAGAATCTTGCTTCCCTATAGTGAGTCGTATTA,TGTAAGGCACATCTCGGATCGGCAGGATTTTTTTTTTTTTTTTGAGACAGGGTCTTACTCTGTCACCCAGGCTAGAGTGCAGTGGTGTGAGCGTAGATTTATCCGACGAGAATCTTGCTTCCCTATAGTGAGTCGTATTA
chr11_41891903_41891921_18xT	TAATTTTCAGGTGATTTCTTACTCTTAGAACCTTTTTTTTTTTTTTTTTTTGGTAGGGGAGGACAGGTTTGTGAATAGTTTATCAAGTCCTGGGCTCTAACATTTTCTT	109	TGTAAGGCACATCTCGGATCTAATTTTCAGGTGATTTCTTACTCTTAGAACCTTTTTTTTTTTTTTTTTTTGGTAGGGGAGGACAGGTTTGTGAATAGTTATCCGACGAGAATCTTGCTTCCCTATAGTGAGTCGTATTA,TGTAAGGCACATCTCGGATCACCTTTTTTTTTTTTTTTTTTTGGTAGGGGAGGACAGGTTTGTGAATAGTTTATCAAGTCCTGGGCTCTAACATTTTCTTATCCGACGAGAATCTTGCTTCCCTATAGTGAGTCGTATTA
chr2_86161798_86161813_15xA	TAATTGGTTTTTTTTTTTTTTGGCTTCACATAACTTTGAGATTTTCCAGTTGGGGTTGCTGAAAAACCTAAAAAAAAAAAAAAAAGCATCTGTCATCTTGCACAGATGT	109	TGTAAGGCACATCTCGGATCTAATTGGTTTTTTTTTTTTTTGGCTTCACATAACTTTGAGATTTTCCAGTTGGGGTTGCTGAAAAACCTAAAAAAAAAAAATCCGACGAGAATCTTGCTTCCCTATAGTGAGTCGTATTA,TGTAAGGCACATCTCGGATCATAACTTTGAGATTTTCCAGTTGGGGTTGCTGAAAAACCTAAAAAAAAAAAAAAAAGCATCTGTCATCTTGCACAGATGTATCCGACGAGAATCTTGCTTCCCTATAGTGAGTCGTATTA
chr7_125846911_125846927_16xA	TAACTACATGTTTTAGTTTTGGACAGTACTGAATGACTCAATACTAAAAAGTAAAAAAAAAAAAAAAAATGTAGCACTCATATACCCTACCTAACATCCCTAAGCTTCT	109	TGTAAGGCACATCTCGGATCTAACTACATGTTTTAGTTTTGGACAGTACTGAATGACTCAATACTAAAAAGTAAAAAAAAAAAAAAAAATGTAGCACTCAATCCGACGAGAATCTTGCTTCCCTATAGTGAGTCGTATTA,TGTAAGGCACATCTCGGATCTGAATGACTCAATACTAAAAAGTAAAAAAAAAAAAAAAAATGTAGCACTCATATACCCTACCTAACATCCCTAAGCTTCTATCCGACGAGAATCTTGCTTCCCTATAGTGAGTCGTATTA
chr5_90646154_90646170_16xT	TAATAGAAGTGTTTTTTTTTTTTTTTTTGGAGACAGAGTCTCACTTTGTTGCACAGGCTGGAGTGCAGTGATGCGATCTTGACTCACTGCAACCTCTGTCTCCCTGGTT	109	TGTAAGGCACATCTCGGATCTAATAGAAGTGTTTTTTTTTTTTTTTTTGGAGACAGAGTCTCACTTTGTTGCACAGGCTGGAGTGCAGTGATGCGATCTTATCCGACGAGAATCTTGCTTCCCTATAGTGAGTCGTATTA,TGTAAGGCACATCTCGGATCGAGACAGAGTCTCACTTTGTTGCACAGGCTGGAGTGCAGTGATGCGATCTTGACTCACTGCAACCTCTGTCTCCCTGGTTATCCGACGAGAATCTTGCTTCCCTATAGTGAGTCGTATTA
chr2_80368982_80368997_15xT	TAAAACAGTATCCCAGAAAGAATCATGGGATGTTTGGTTCCCTACAGGAACTAAAGATAGCATTTTTTTTTTTTTTTTGAGACAGGGTCTCACTCTAAAGATAACGTCT	109	TGTAAGGCACATCTCGGATCTAAAACAGTATCCCAGAAAGAATCATGGGATGTTTGGTTCCCTACAGGAACTAAAGATAGCATTTTTTTTTTTTTTTTGAATCCGACGAGAATCTTGCTTCCCTATAGTGAGTCGTATTA,TGTAAGGCACATCTCGGATCATGTTTGGTTCCCTACAGGAACTAAAGATAGCATTTTTTTTTTTTTTTTGAGACAGGGTCTCACTCTAAAGATAACGTCTATCCGACGAGAATCTTGCTTCCCTATAGTGAGTCGTATTA
chr5_166223152_166223167_15xT	TAAAAAAACAGAGCAGAGAATTTCTAACTGACCCCAAAGCCTCTTCCAGCAGAATCTCTTTTTTTTTTTTTTTTCTCCACTAATATGAGGAATGTGAAATCACGTTTCT	109	TGTAAGGCACATCTCGGATCTAAAAAAACAGAGCAGAGAATTTCTAACTGACCCCAAAGCCTCTTCCAGCAGAATCTCTTTTTTTTTTTTTTTTCTCCACATCCGACGAGAATCTTGCTTCCCTATAGTGAGTCGTATTA,TGTAAGGCACATCTCGGATCGACCCCAAAGCCTCTTCCAGCAGAATCTCTTTTTTTTTTTTTTTTCTCCACTAATATGAGGAATGTGAAATCACGTTTCTATCCGACGAGAATCTTGCTTCCCTATAGTGAGTCGTATTA
chr6_67583475_67583495_20xT	TAAAGTCTGTTTTATCAGAGACTAGGATTGCAACCCCTGCTTTTTTTTTTTTTTTTTTTTTGCTTTCCATTTTCTTGGTAGATCTTCCCCCAACCCTTTATTTTGAGCT	109	TGTAAGGCACATCTCGGATCTAAAGTCTGTTTTATCAGAGACTAGGATTGCAACCCCTGCTTTTTTTTTTTTTTTTTTTTTGCTTTCCATTTTCTTGGTAATCCGACGAGAATCTTGCTTCCCTATAGTGAGTCGTATTA,TGTAAGGCACATCTCGGATCGCAACCCCTGCTTTTTTTTTTTTTTTTTTTTTGCTTTCCATTTTCTTGGTAGATCTTCCCCCAACCCTTTATTTTGAGCTATCCGACGAGAATCTTGCTTCCCTATAGTGAGTCGTATTA
chr9_41433166_41433183_17xA	TAAGGTACTTCATGTTCAGGAGCATGTTCTGCAATTCCACTTCCAAATATTACCGATAATAAAAAAAAAAAAAAAAAACAAAGTTTTCCAGACAGCCTAGCGCAAGTTT	109	TGTAAGGCACATCTCGGATCTAAGGTACTTCATGTTCAGGAGCATGTTCTGCAATTCCACTTCCAAATATTACCGATAATAAAAAAAAAAAAAAAAAACAATCCGACGAGAATCTTGCTTCCCTATAGTGAGTCGTATTA,TGTAAGGCACATCTCGGATCTGCAATTCCACTTCCAAATATTACCGATAATAAAAAAAAAAAAAAAAAACAAAGTTTTCCAGACAGCCTAGCGCAAGTTTATCCGACGAGAATCTTGCTTCCCTATAGTGAGTCGTATTA
chr14_37904056_37904071_15xA	TAATCACAGCAAAAAAAAAAAAAAAACAAAATACCTTCACAGCAACATCTAGATTGCTGTTTGATCAAATATCTCATTACCGTAGCCTAGCCAAGTTGACACATAAAAT	109	TGTAAGGCACATCTCGGATCTAATCACAGCAAAAAAAAAAAAAAAACAAAATACCTTCACAGCAACATCTAGATTGCTGTTTGATCAAATATCTCATTACATCCGACGAGAATCTTGCTTCCCTATAGTGAGTCGTATTA,TGTAAGGCACATCTCGGATCAATACCTTCACAGCAACATCTAGATTGCTGTTTGATCAAATATCTCATTACCGTAGCCTAGCCAAGTTGACACATAAAATATCCGACGAGAATCTTGCTTCCCTATAGTGAGTCGTATTA
chr8_136879161_136879179_18xT	TAATCTCTAGCACATCTTTCCATGAAAAGGTCTGTGCATTGGATTCTCCCGCTTCAGAAAAAGCCAAGCTTTTTTTTTTTTTTTTTTTGGATGATAAATTTGAGTGAAT	109	TGTAAGGCACATCTCGGATCTAATCTCTAGCACATCTTTCCATGAAAAGGTCTGTGCATTGGATTCTCCCGCTTCAGAAAAAGCCAAGCTTTTTTTTTTTATCCGACGAGAATCTTGCTTCCCTATAGTGAGTCGTATTA,TGTAAGGCACATCTCGGATCGTCTGTGCATTGGATTCTCCCGCTTCAGAAAAAGCCAAGCTTTTTTTTTTTTTTTTTTTGGATGATAAATTTGAGTGAATATCCGACGAGAATCTTGCTTCCCTATAGTGAGTCGTATTA
chr14_26740704_26740719_15xA	TAACAAAAGGTTTGAAACTAATGAAATAAATTTTGCTGAGAACCAAAAAAAAAAAAAAAACCTCAGTGAAAAGTAACCTGAATTATGAGCCCTGCAATAATCACAATTT	109	TGTAAGGCACATCTCGGATCTAACAAAAGGTTTGAAACTAATGAAATAAATTTTGCTGAGAACCAAAAAAAAAAAAAAAACCTCAGTGAAAAGTAACCTGATCCGACGAGAATCTTGCTTCCCTATAGTGAGTCGTATTA,TGTAAGGCACATCTCGGATCATTTTGCTGAGAACCAAAAAAAAAAAAAAAACCTCAGTGAAAAGTAACCTGAATTATGAGCCCTGCAATAATCACAATTTATCCGACGAGAATCTTGCTTCCCTATAGTGAGTCGTATTA
chr2_218202555_218202572_17xA	TAAGTGTAGAGAGCCTGGAACAAAATTTCTCAAAGTATTTGTCTTGAGCTCACCACGCTCACCAAGTAACATGAGGGTCTGTAAAAAAAAAAAAAAAAAATTCTTTTTT	109	TGTAAGGCACATCTCGGATCTAAGTGTAGAGAGCCTGGAACAAAATTTCTCAAAGTATTTGTCTTGAGCTCACCACGCTCACCAAGTAACATGAGGGTCTATCCGACGAGAATCTTGCTTCCCTATAGTGAGTCGTATTA,TGTAAGGCACATCTCGGATCTCAAAGTATTTGTCTTGAGCTCACCACGCTCACCAAGTAACATGAGGGTCTGTAAAAAAAAAAAAAAAAAATTCTTTTTTATCCGACGAGAATCTTGCTTCCCTATAGTGAGTCGTATTA
chr5_151130206_151130224_18xT	TAAATCTTTCCTTTTTTTCTTTCTTTTTTTTTTTTTTTTTTTGGAGACAGGGTCTTGCTCTGTTGCCCCCACTGCAGTGCAGTGGCACGATCTAGGCTCACTGTGGCCT	109	TGTAAGGCACATCTCGGATCTAAATCTTTCCTTTTTTTCTTTCTTTTTTTTTTTTTTTTTTTGGAGACAGGGTCTTGCTCTGTTGCCCCCACTGCAGTGCATCCGACGAGAATCTTGCTTCCCTATAGTGAGTCGTATTA,TGTAAGGCACATCTCGGATCTTTTTTTTTTTTTGGAGACAGGGTCTTGCTCTGTTGCCCCCACTGCAGTGCAGTGGCACGATCTAGGCTCACTGTGGCCTATCCGACGAGAATCTTGCTTCCCTATAGTGAGTCGTATTA
chr4_57865379_57865395_16xT	TAATATTTATTTTTTATTGTGTGCTTAGCTTTTTTCCGTATTTGTCTATCTGTATTGTCTCTTTTTTTTTTTTTTTTTACCTCTCTTCTATTTCTTTCTTCCAGAGGTT	109	TGTAAGGCACATCTCGGATCTAATATTTATTTTTTATTGTGTGCTTAGCTTTTTTCCGTATTTGTCTATCTGTATTGTCTCTTTTTTTTTTTTTTTTTACATCCGACGAGAATCTTGCTTCCCTATAGTGAGTCGTATTA,TGTAAGGCACATCTCGGATCTTTTTTCCGTATTTGTCTATCTGTATTGTCTCTTTTTTTTTTTTTTTTTACCTCTCTTCTATTTCTTTCTTCCAGAGGTTATCCGACGAGAATCTTGCTTCCCTATAGTGAGTCGTATTA
chr1_14756710_14756727_17xA	TAACATTCTAACACTGTCCACCTCCACCACCTCTGCCCTGCAACCAAAAAAAAAAAAAAAAAACTCTTTATCTTTGCCTACTTTTTTTTCCTTTGTCCATATCACCTTT	109	TGTAAGGCACATCTCGGATCTAACATTCTAACACTGTCCACCTCCACCACCTCTGCCCTGCAACCAAAAAAAAAAAAAAAAAACTCTTTATCTTTGCCTAATCCGACGAGAATCTTGCTTCCCTATAGTGAGTCGTATTA,TGTAAGGCACATCTCGGATCCCTCTGCCCTGCAACCAAAAAAAAAAAAAAAAAACTCTTTATCTTTGCCTACTTTTTTTTCCTTTGTCCATATCACCTTTATCCGACGAGAATCTTGCTTCCCTATAGTGAGTCGTATTA
chr11_82241039_82241055_16xA	TAAAAGCATCATTTAGTGAAGAGGCTTAGTAGGTACCACCATGATTCCTCAGGCCAAAAAAAAAAAAAAAAATTCTTTTGTTTAGAAGAACATGCTGAAATGATCTATT	109	TGTAAGGCACATCTCGGATCTAAAAGCATCATTTAGTGAAGAGGCTTAGTAGGTACCACCATGATTCCTCAGGCCAAAAAAAAAAAAAAAAATTCTTTTGATCCGACGAGAATCTTGCTTCCCTATAGTGAGTCGTATTA,TGTAAGGCACATCTCGGATCTAGGTACCACCATGATTCCTCAGGCCAAAAAAAAAAAAAAAAATTCTTTTGTTTAGAAGAACATGCTGAAATGATCTATTATCCGACGAGAATCTTGCTTCCCTATAGTGAGTCGTATTA
chr2_140660570_140660585_15xT	TAATATGGGGAAATGCCAAACTATTATAGGACCCCCAGGCCATCTGTCCCATGGCCTGTTTTTGTATGACTCTGGTACAAAGAATCTTTTTTTTTTTTTTTTACGTTTT	109	TGTAAGGCACATCTCGGATCTAATATGGGGAAATGCCAAACTATTATAGGACCCCCAGGCCATCTGTCCCATGGCCTGTTTTTGTATGACTCTGGTACAAATCCGACGAGAATCTTGCTTCCCTATAGTGAGTCGTATTA,TGTAAGGCACATCTCGGATCGACCCCCAGGCCATCTGTCCCATGGCCTGTTTTTGTATGACTCTGGTACAAAGAATCTTTTTTTTTTTTTTTTACGTTTTATCCGACGAGAATCTTGCTTCCCTATAGTGAGTCGTATTA
chr19_48991996_48992013_17xT	TAAATTACACTTTTTTTTTTTTTTTTTTGAGATGGAGTTTTGCTCTTGTTGCCCAGGCTGGAGTGCAATGGCTTGATCTCGGCTCACCGCAACCTCCACCTCCCAGGTT	109	TGTAAGGCACATCTCGGATCTAAATTACACTTTTTTTTTTTTTTTTTTGAGATGGAGTTTTGCTCTTGTTGCCCAGGCTGGAGTGCAATGGCTTGATCTCATCCGACGAGAATCTTGCTTCCCTATAGTGAGTCGTATTA,TGTAAGGCACATCTCGGATCAGATGGAGTTTTGCTCTTGTTGCCCAGGCTGGAGTGCAATGGCTTGATCTCGGCTCACCGCAACCTCCACCTCCCAGGTTATCCGACGAGAATCTTGCTTCCCTATAGTGAGTCGTATTA
chr15_99372004_99372022_18xT	TAAAGGAATCCTGAAACGAATATTTTTCTGATACATATTTATCCTAATATATTTGCTGAGCATGGTTTTTTTTTTTTTTTTTTTCCTATTTTGGAGTTTTTGGGTTTTT	109	TGTAAGGCACATCTCGGATCTAAAGGAATCCTGAAACGAATATTTTTCTGATACATATTTATCCTAATATATTTGCTGAGCATGGTTTTTTTTTTTTTTTATCCGACGAGAATCTTGCTTCCCTATAGTGAGTCGTATTA,TGTAAGGCACATCTCGGATCGATACATATTTATCCTAATATATTTGCTGAGCATGGTTTTTTTTTTTTTTTTTTTCCTATTTTGGAGTTTTTGGGTTTTTATCCGACGAGAATCTTGCTTCCCTATAGTGAGTCGTATTA
chr15_39055651_39055674_23xT	TAATATTTCTTTCGGTTTTTTTTTTTTTTTTTTTTTTTTGTAGAGATGGGATCTCACTTTGTTGATCAGGCTGGTCTTGAACTCCTGGGCTCAAGCAGTCATCCTGCAT	109	TGTAAGGCACATCTCGGATCTAATATTTCTTTCGGTTTTTTTTTTTTTTTTTTTTTTTTGTAGAGATGGGATCTCACTTTGTTGATCAGGCTGGTCTTGAATCCGACGAGAATCTTGCTTCCCTATAGTGAGTCGTATTA,TGTAAGGCACATCTCGGATCTTTTTTTTTTGTAGAGATGGGATCTCACTTTGTTGATCAGGCTGGTCTTGAACTCCTGGGCTCAAGCAGTCATCCTGCATATCCGACGAGAATCTTGCTTCCCTATAGTGAGTCGTATTA
chr4_33949149_33949175_26xA	TAAAGTAAGCAGGATGCCCTTCTGTAGCAAGTAGATAAAGTGAGGTATATCCAGAAAATGAAATATTATTCGGCACTAAAAAAAAAAAAAAAAAAAAAAAAAAAGCTAT	109	TGTAAGGCACATCTCGGATCTAAAGTAAGCAGGATGCCCTTCTGTAGCAAGTAGATAAAGTGAGGTATATCCAGAAAATGAAATATTATTCGGCACTAAAATCCGACGAGAATCTTGCTTCCCTATAGTGAGTCGTATTA,TGTAAGGCACATCTCGGATCAGTAGATAAAGTGAGGTATATCCAGAAAATGAAATATTATTCGGCACTAAAAAAAAAAAAAAAAAAAAAAAAAAAGCTATATCCGACGAGAATCTTGCTTCCCTATAGTGAGTCGTATTA
chrX_115795393_115795417_24xT	TAAATTCTTTTTCTTTTCTTCTTCTTCTTTTTTTTTTTTTTTTTTTTTTTTTGCCTTTTCTAAGTGAGAGGGCTCCTCCTCCGCAGCGCTCTGTTTTTGATAGGGCAGT	109	TGTAAGGCACATCTCGGATCTAAATTCTTTTTCTTTTCTTCTTCTTCTTTTTTTTTTTTTTTTTTTTTTTTTGCCTTTTCTAAGTGAGAGGGCTCCTCCTATCCGACGAGAATCTTGCTTCCCTATAGTGAGTCGTATTA,TGTAAGGCACATCTCGGATCTTTTTTTTTTTTTTTTTTTTTTTGCCTTTTCTAAGTGAGAGGGCTCCTCCTCCGCAGCGCTCTGTTTTTGATAGGGCAGTATCCGACGAGAATCTTGCTTCCCTATAGTGAGTCGTATTA
chr5_42100538_42100562_24xT	TAATTCATCTTGAGTTTTTTTTTTTTTTTTTTTTTTTTTGCACACAGTGAAAGGAAGGGGTCAAGTTTCAATCTTCTGCTTATGGCTAGCCAGTAATCCCAGTAGTTTT	109	TGTAAGGCACATCTCGGATCTAATTCATCTTGAGTTTTTTTTTTTTTTTTTTTTTTTTTGCACACAGTGAAAGGAAGGGGTCAAGTTTCAATCTTCTGCTATCCGACGAGAATCTTGCTTCCCTATAGTGAGTCGTATTA,TGTAAGGCACATCTCGGATCTTTTTTTTTTGCACACAGTGAAAGGAAGGGGTCAAGTTTCAATCTTCTGCTTATGGCTAGCCAGTAATCCCAGTAGTTTTATCCGACGAGAATCTTGCTTCCCTATAGTGAGTCGTATTA
chr7_126415534_126415562_28xT	TAAATCCATGAGAACCATGCCAAGAACCACATCACACACTAAAGAGTGAGCGCTATCAAGCTGACAAATAGGTTTTTTTTTTTTTTTTTTTTTTTTTTTTTACTAAATT	109	TGTAAGGCACATCTCGGATCTAAATCCATGAGAACCATGCCAAGAACCACATCACACACTAAAGAGTGAGCGCTATCAAGCTGACAAATAGGTTTTTTTTATCCGACGAGAATCTTGCTTCCCTATAGTGAGTCGTATTA,TGTAAGGCACATCTCGGATCCATCACACACTAAAGAGTGAGCGCTATCAAGCTGACAAATAGGTTTTTTTTTTTTTTTTTTTTTTTTTTTTTACTAAATTATCCGACGAGAATCTTGCTTCCCTATAGTGAGTCGTATTA
chr4_4383564_4383581_17xT	TAATTAGACCATGAATTTTCTTTTCTTTCTTTCTTTTTTTTTTTTTTTTTTGTTCTTGTTCTGTTGCTGAGGCTGGAGAGCAGGGTGCAATCACAGCTCACTGCAGCCT	109	TGTAAGGCACATCTCGGATCTAATTAGACCATGAATTTTCTTTTCTTTCTTTCTTTTTTTTTTTTTTTTTTGTTCTTGTTCTGTTGCTGAGGCTGGAGAGATCCGACGAGAATCTTGCTTCCCTATAGTGAGTCGTATTA,TGTAAGGCACATCTCGGATCTTTCTTTTTTTTTTTTTTTTTTGTTCTTGTTCTGTTGCTGAGGCTGGAGAGCAGGGTGCAATCACAGCTCACTGCAGCCTATCCGACGAGAATCTTGCTTCCCTATAGTGAGTCGTATTA
chr6_50064619_50064649_30xT	TAAAGGCAGGGGCTGAAGATGACTTGTCTTTTTTTTTTTTTTTTTTTTTTTTTTTTTTTGCTGTGCTAACAATATCAACTTATAGTAGAGTCTCAAAATTGATTGAATT	109	TGTAAGGCACATCTCGGATCTAAAGGCAGGGGCTGAAGATGACTTGTCTTTTTTTTTTTTTTTTTTTTTTTTTTTTTTTGCTGTGCTAACAATATCAACTATCCGACGAGAATCTTGCTTCCCTATAGTGAGTCGTATTA,TGTAAGGCACATCTCGGATCTTTTTTTTTTTTTTTTTTTTTTTTTTTTTTGCTGTGCTAACAATATCAACTTATAGTAGAGTCTCAAAATTGATTGAATTATCCGACGAGAATCTTGCTTCCCTATAGTGAGTCGTATTA
chr2_144930189_144930211_22xA	TAACCTGGGAGCCGTAAGTTGCAGTGAGGCAAGATTGTGCCACTACACTCCAGCCTGGGTGACAGAACAAGACTCTGTCAAAAAAAAAAAAAAAAAAAAAAAGACTTCT	109	TGTAAGGCACATCTCGGATCTAACCTGGGAGCCGTAAGTTGCAGTGAGGCAAGATTGTGCCACTACACTCCAGCCTGGGTGACAGAACAAGACTCTGTCAATCCGACGAGAATCTTGCTTCCCTATAGTGAGTCGTATTA,TGTAAGGCACATCTCGGATCCAAGATTGTGCCACTACACTCCAGCCTGGGTGACAGAACAAGACTCTGTCAAAAAAAAAAAAAAAAAAAAAAAGACTTCTATCCGACGAGAATCTTGCTTCCCTATAGTGAGTCGTATTA
chr7_132505373_132505397_24xT	TAAACACACATGTATGCACAAACATGGGAAAATGTGCTAGTGTTTTTTTTTTTTTTTTTTTTTTTTTATTGCCCCTAACATCTAGTCTTCTTTTCTGAACTGCAGGGGT	109	TGTAAGGCACATCTCGGATCTAAACACACATGTATGCACAAACATGGGAAAATGTGCTAGTGTTTTTTTTTTTTTTTTTTTTTTTTTATTGCCCCTAACAATCCGACGAGAATCTTGCTTCCCTATAGTGAGTCGTATTA,TGTAAGGCACATCTCGGATCAAATGTGCTAGTGTTTTTTTTTTTTTTTTTTTTTTTTTATTGCCCCTAACATCTAGTCTTCTTTTCTGAACTGCAGGGGTATCCGACGAGAATCTTGCTTCCCTATAGTGAGTCGTATTA
chr12_26963970_26963993_23xA	TAAGTTACAAAAAAAAAAAAAAAAAAAAAAAACAGAAAGATACTCTAATGACACTCCAAATATCATGACAGACCTGCTGAATTGTAGTCAGATATTTGGAGTGTAGTTT	109	TGTAAGGCACATCTCGGATCTAAGTTACAAAAAAAAAAAAAAAAAAAAAAAACAGAAAGATACTCTAATGACACTCCAAATATCATGACAGACCTGCTGAATCCGACGAGAATCTTGCTTCCCTATAGTGAGTCGTATTA,TGTAAGGCACATCTCGGATCAAACAGAAAGATACTCTAATGACACTCCAAATATCATGACAGACCTGCTGAATTGTAGTCAGATATTTGGAGTGTAGTTTATCCGACGAGAATCTTGCTTCCCTATAGTGAGTCGTATTA
chr21_39859044_39859059_15xT	TAATTTCTAAATCGTAACAAGTTCAGCCCTCACTCCTCTTTTTTTTTTTTTTTTCACTATCCTGGAAAAAAAAAAGAAGTGGATAGAAAGGTACTAATAACAATGAGTT	109	TGTAAGGCACATCTCGGATCTAATTTCTAAATCGTAACAAGTTCAGCCCTCACTCCTCTTTTTTTTTTTTTTTTCACTATCCTGGAAAAAAAAAAGAAGTATCCGACGAGAATCTTGCTTCCCTATAGTGAGTCGTATTA,TGTAAGGCACATCTCGGATCTCACTCCTCTTTTTTTTTTTTTTTTCACTATCCTGGAAAAAAAAAAGAAGTGGATAGAAAGGTACTAATAACAATGAGTTATCCGACGAGAATCTTGCTTCCCTATAGTGAGTCGTATTA
chr3_168156165_168156187_22xT	TAAAGATGCACACTCACAAAAAAACCCAAAGCAAAACGAAACCAAACCCCCTCAGGTTTCAAAAAGAATGGAATCGTATTTTTTTTTTTTTTTTTTTTTTTGAGGGAGT	109	TGTAAGGCACATCTCGGATCTAAAGATGCACACTCACAAAAAAACCCAAAGCAAAACGAAACCAAACCCCCTCAGGTTTCAAAAAGAATGGAATCGTATTATCCGACGAGAATCTTGCTTCCCTATAGTGAGTCGTATTA,TGTAAGGCACATCTCGGATCAGCAAAACGAAACCAAACCCCCTCAGGTTTCAAAAAGAATGGAATCGTATTTTTTTTTTTTTTTTTTTTTTTGAGGGAGTATCCGACGAGAATCTTGCTTCCCTATAGTGAGTCGTATTA
chr1_218785838_218785863_25xT	TAAAGAAAAAAAAAAGAAAATAGCTTGGTAAAGACTGAATTGGACTGATTTTTTTTTTTTTTTTTTTTTTTTTTCAGCAAGCAACACACAGTATTTGGAGCAAGGCATT	109	TGTAAGGCACATCTCGGATCTAAAGAAAAAAAAAAGAAAATAGCTTGGTAAAGACTGAATTGGACTGATTTTTTTTTTTTTTTTTTTTTTTTTTCAGCAAATCCGACGAGAATCTTGCTTCCCTATAGTGAGTCGTATTA,TGTAAGGCACATCTCGGATCAAAGACTGAATTGGACTGATTTTTTTTTTTTTTTTTTTTTTTTTTCAGCAAGCAACACACAGTATTTGGAGCAAGGCATTATCCGACGAGAATCTTGCTTCCCTATAGTGAGTCGTATTA
chr3_189558149_189558176_27xT	TAAGGAATTGAGTTTTTTCTTTTTTGCTTTTCGTCTTTTTTTTTTTTTTTTTTTTTTTTTTTTACAAATTCTTTTATTCTTTTCTTCTCCAAATTCAGGCAAACAGTAT	109	TGTAAGGCACATCTCGGATCTAAGGAATTGAGTTTTTTCTTTTTTGCTTTTCGTCTTTTTTTTTTTTTTTTTTTTTTTTTTTTACAAATTCTTTTATTCTATCCGACGAGAATCTTGCTTCCCTATAGTGAGTCGTATTA,TGTAAGGCACATCTCGGATCTTCGTCTTTTTTTTTTTTTTTTTTTTTTTTTTTTACAAATTCTTTTATTCTTTTCTTCTCCAAATTCAGGCAAACAGTATATCCGACGAGAATCTTGCTTCCCTATAGTGAGTCGTATTA
chr19_38922796_38922812_16xT	TAATAAAAAAAATTTTTTTTTTTTTTTTTGAGGTGGAGCCTTGCTCTGTCACCTGGGCTGGAGTGTAGTGGTACAATCTCGGCTCACTACAACCTCTGCCTCCTGGGCT	109	TGTAAGGCACATCTCGGATCTAATAAAAAAAATTTTTTTTTTTTTTTTTGAGGTGGAGCCTTGCTCTGTCACCTGGGCTGGAGTGTAGTGGTACAATCTCATCCGACGAGAATCTTGCTTCCCTATAGTGAGTCGTATTA,TGTAAGGCACATCTCGGATCGAGGTGGAGCCTTGCTCTGTCACCTGGGCTGGAGTGTAGTGGTACAATCTCGGCTCACTACAACCTCTGCCTCCTGGGCTATCCGACGAGAATCTTGCTTCCCTATAGTGAGTCGTATTA
chr6_94682281_94682303_22xT	TAATAAAGAATTGGAATTATAGAGTCTAAACCTGAAATATGTAACTGATTCATTGCTTTTTTTTTTTTTTTTTTTTTTTGGTCACGAGAATCGCCAGGACTGGTTCTCT	109	TGTAAGGCACATCTCGGATCTAATAAAGAATTGGAATTATAGAGTCTAAACCTGAAATATGTAACTGATTCATTGCTTTTTTTTTTTTTTTTTTTTTTTGATCCGACGAGAATCTTGCTTCCCTATAGTGAGTCGTATTA,TGTAAGGCACATCTCGGATCACCTGAAATATGTAACTGATTCATTGCTTTTTTTTTTTTTTTTTTTTTTTGGTCACGAGAATCGCCAGGACTGGTTCTCTATCCGACGAGAATCTTGCTTCCCTATAGTGAGTCGTATTA
chr5_41496730_41496745_15xA	TAAACATAAAGGAAAGGTAAAGCTTTTCCCAGACCAAAAAAAAAAAAAAAAGCCTAGAAAGTTTATCACCATTAGACCTACCTTACAAGAAATGCTAAAGGGATTCCAT	109	TGTAAGGCACATCTCGGATCTAAACATAAAGGAAAGGTAAAGCTTTTCCCAGACCAAAAAAAAAAAAAAAAGCCTAGAAAGTTTATCACCATTAGACCTAATCCGACGAGAATCTTGCTTCCCTATAGTGAGTCGTATTA,TGTAAGGCACATCTCGGATCCAGACCAAAAAAAAAAAAAAAAGCCTAGAAAGTTTATCACCATTAGACCTACCTTACAAGAAATGCTAAAGGGATTCCATATCCGACGAGAATCTTGCTTCCCTATAGTGAGTCGTATTA
chr7_129571677_129571693_16xT	TAAAATCCACTGTTCTACTTTGCTTTTTTTTTTTTTTTTTGAGACGGAGTCCAGCTCTGTCACCCAGGCTGGAGTGCAGTGGCACAATCTCAGCTCCGCCTCCCAGGTT	109	TGTAAGGCACATCTCGGATCTAAAATCCACTGTTCTACTTTGCTTTTTTTTTTTTTTTTTGAGACGGAGTCCAGCTCTGTCACCCAGGCTGGAGTGCAGTATCCGACGAGAATCTTGCTTCCCTATAGTGAGTCGTATTA,TGTAAGGCACATCTCGGATCTTTTTTTTTTTGAGACGGAGTCCAGCTCTGTCACCCAGGCTGGAGTGCAGTGGCACAATCTCAGCTCCGCCTCCCAGGTTATCCGACGAGAATCTTGCTTCCCTATAGTGAGTCGTATTA
chr4_125846480_125846498_18xT	TAAAAAGCTTCTTTCTAATTAGACCATAACTTACGATTTTTTTTTTTTTTTTTTTGAAATCGACTCTCACTCTATTGCCCAGGCTAGAGTGCAGTGGTGCAATCTCAGT	109	TGTAAGGCACATCTCGGATCTAAAAAGCTTCTTTCTAATTAGACCATAACTTACGATTTTTTTTTTTTTTTTTTTGAAATCGACTCTCACTCTATTGCCCATCCGACGAGAATCTTGCTTCCCTATAGTGAGTCGTATTA,TGTAAGGCACATCTCGGATCCTTACGATTTTTTTTTTTTTTTTTTTGAAATCGACTCTCACTCTATTGCCCAGGCTAGAGTGCAGTGGTGCAATCTCAGTATCCGACGAGAATCTTGCTTCCCTATAGTGAGTCGTATTA
chr5_92787027_92787045_18xA	TAATATAATGATAACCTGAGAGCCATATGGAAAATACTATCTAAGTCTAATTCACCAGGTTTTAGAGTAGGGTTTTTGAAAAAAAAAAAAAAAAAAAGCTGGCAACTAT	109	TGTAAGGCACATCTCGGATCTAATATAATGATAACCTGAGAGCCATATGGAAAATACTATCTAAGTCTAATTCACCAGGTTTTAGAGTAGGGTTTTTGAAATCCGACGAGAATCTTGCTTCCCTATAGTGAGTCGTATTA,TGTAAGGCACATCTCGGATCGAAAATACTATCTAAGTCTAATTCACCAGGTTTTAGAGTAGGGTTTTTGAAAAAAAAAAAAAAAAAAAGCTGGCAACTATATCCGACGAGAATCTTGCTTCCCTATAGTGAGTCGTATTA
chr7_6295390_6295412_22xT	TAATCTGTTTTTTTTTTTTTTTTTTTTTTTGAGATGGAATCTCCCTCTGTCACCCAGGCTGAAGTGCAGTGGCGCGATCTCTGCTCACTACAAGCTCCGCCTTCCAGGT	109	TGTAAGGCACATCTCGGATCTAATCTGTTTTTTTTTTTTTTTTTTTTTTTGAGATGGAATCTCCCTCTGTCACCCAGGCTGAAGTGCAGTGGCGCGATCTATCCGACGAGAATCTTGCTTCCCTATAGTGAGTCGTATTA,TGTAAGGCACATCTCGGATCTGAGATGGAATCTCCCTCTGTCACCCAGGCTGAAGTGCAGTGGCGCGATCTCTGCTCACTACAAGCTCCGCCTTCCAGGTATCCGACGAGAATCTTGCTTCCCTATAGTGAGTCGTATTA
chr11_99573959_99573975_16xT	TAATTTCCTGAGTGTTTTTTATAAAACCAAATACATATCAAAGGTATTTGGGGTTTTTTTTTTTTTTTTTGCTTGTTTTATGACAGTGTGCTTGCTTTCTAATCAAGAT	109	TGTAAGGCACATCTCGGATCTAATTTCCTGAGTGTTTTTTATAAAACCAAATACATATCAAAGGTATTTGGGGTTTTTTTTTTTTTTTTTGCTTGTTTTAATCCGACGAGAATCTTGCTTCCCTATAGTGAGTCGTATTA,TGTAAGGCACATCTCGGATCAATACATATCAAAGGTATTTGGGGTTTTTTTTTTTTTTTTTGCTTGTTTTATGACAGTGTGCTTGCTTTCTAATCAAGATATCCGACGAGAATCTTGCTTCCCTATAGTGAGTCGTATTA
chr9_14270579_14270606_27xA	TAATCTAGTGAAGGGGAGTGAGAGATGAGTTCTAAAAAGCCTTAGATCACAAAAAAAAAAAAAAAAAAAAAAAAAAAAGGCAGAGGACAGAAACAACATCAGCTTAGAT	109	TGTAAGGCACATCTCGGATCTAATCTAGTGAAGGGGAGTGAGAGATGAGTTCTAAAAAGCCTTAGATCACAAAAAAAAAAAAAAAAAAAAAAAAAAAAGGATCCGACGAGAATCTTGCTTCCCTATAGTGAGTCGTATTA,TGTAAGGCACATCTCGGATCTTCTAAAAAGCCTTAGATCACAAAAAAAAAAAAAAAAAAAAAAAAAAAAGGCAGAGGACAGAAACAACATCAGCTTAGATATCCGACGAGAATCTTGCTTCCCTATAGTGAGTCGTATTA
chr17_12010700_12010718_18xT	TAAAGTAGGCCTCACTGAGAAGGTGGCATTTGTACGGGGTCTTGAGGCATGGGATTTACTTTATGTATTTTTGTCTTTTTCCTTTTTTTTTTTTTTTTTTTGGCTAATT	109	TGTAAGGCACATCTCGGATCTAAAGTAGGCCTCACTGAGAAGGTGGCATTTGTACGGGGTCTTGAGGCATGGGATTTACTTTATGTATTTTTGTCTTTTTATCCGACGAGAATCTTGCTTCCCTATAGTGAGTCGTATTA,TGTAAGGCACATCTCGGATCTTGTACGGGGTCTTGAGGCATGGGATTTACTTTATGTATTTTTGTCTTTTTCCTTTTTTTTTTTTTTTTTTTGGCTAATTATCCGACGAGAATCTTGCTTCCCTATAGTGAGTCGTATTA
chr7_69993080_69993105_25xT	TAAGGATTTTTTTTTTTTTTTTTTTTTTTTTTACTGGAGTGTTACACAGATTTTTCTATAGGGATAAGGTAATAAGATATAATTGATATTGTAACTGTCCAGTGGAGGT	109	TGTAAGGCACATCTCGGATCTAAGGATTTTTTTTTTTTTTTTTTTTTTTTTTACTGGAGTGTTACACAGATTTTTCTATAGGGATAAGGTAATAAGATATATCCGACGAGAATCTTGCTTCCCTATAGTGAGTCGTATTA,TGTAAGGCACATCTCGGATCTTTACTGGAGTGTTACACAGATTTTTCTATAGGGATAAGGTAATAAGATATAATTGATATTGTAACTGTCCAGTGGAGGTATCCGACGAGAATCTTGCTTCCCTATAGTGAGTCGTATTA
chr11_81437447_81437463_16xT	TAAATCAGTTTTATAATGCTCACTCTTGTTTTTAGCATTTACATGCATTTTGTGGTTTTTTTTTTTTTTTTTGGACATGGTATGAAGTAAGTTTCCAATTTCTTTTTTT	109	TGTAAGGCACATCTCGGATCTAAATCAGTTTTATAATGCTCACTCTTGTTTTTAGCATTTACATGCATTTTGTGGTTTTTTTTTTTTTTTTTGGACATGGATCCGACGAGAATCTTGCTTCCCTATAGTGAGTCGTATTA,TGTAAGGCACATCTCGGATCTTTTAGCATTTACATGCATTTTGTGGTTTTTTTTTTTTTTTTTGGACATGGTATGAAGTAAGTTTCCAATTTCTTTTTTTATCCGACGAGAATCTTGCTTCCCTATAGTGAGTCGTATTA
chr1_240973746_240973764_18xT	TAATGCATTCTTTTTTTTTTTTTTTTTTTGAGACAGAGTCTTGCTCTGTTGCCCAGGCTGGAGTGCAGTGGTGCAATCTCAGCTCACTGCAACCTCCACCTCCTGGGTT	109	TGTAAGGCACATCTCGGATCTAATGCATTCTTTTTTTTTTTTTTTTTTTGAGACAGAGTCTTGCTCTGTTGCCCAGGCTGGAGTGCAGTGGTGCAATCTCATCCGACGAGAATCTTGCTTCCCTATAGTGAGTCGTATTA,TGTAAGGCACATCTCGGATCGAGACAGAGTCTTGCTCTGTTGCCCAGGCTGGAGTGCAGTGGTGCAATCTCAGCTCACTGCAACCTCCACCTCCTGGGTTATCCGACGAGAATCTTGCTTCCCTATAGTGAGTCGTATTA
chr7_85865256_85865271_15xT	TAATAAATCTTTTTTTTTTTTTTTTGCTTTTTGGTAGGTATTATAGTACTACCCCAAATTTTCACTATACAAAATGCTAATAAAGGAAGTACATGGTAAATGACTTGTT	109	TGTAAGGCACATCTCGGATCTAATAAATCTTTTTTTTTTTTTTTTGCTTTTTGGTAGGTATTATAGTACTACCCCAAATTTTCACTATACAAAATGCTAAATCCGACGAGAATCTTGCTTCCCTATAGTGAGTCGTATTA,TGTAAGGCACATCTCGGATCTTTGGTAGGTATTATAGTACTACCCCAAATTTTCACTATACAAAATGCTAATAAAGGAAGTACATGGTAAATGACTTGTTATCCGACGAGAATCTTGCTTCCCTATAGTGAGTCGTATTA
chr10_53179565_53179580_15xT	TAATCGAGTTCTTGTTCAGAGAGAGAGCCAATAATTTTTTTTTTTTTTTTGGTGAGCTATCTTCTTGTGGAGTCCCTGGGACAAGATTTGTCTAGTGTAGCAGCATAAT	109	TGTAAGGCACATCTCGGATCTAATCGAGTTCTTGTTCAGAGAGAGAGCCAATAATTTTTTTTTTTTTTTTGGTGAGCTATCTTCTTGTGGAGTCCCTGGGATCCGACGAGAATCTTGCTTCCCTATAGTGAGTCGTATTA,TGTAAGGCACATCTCGGATCAATAATTTTTTTTTTTTTTTTGGTGAGCTATCTTCTTGTGGAGTCCCTGGGACAAGATTTGTCTAGTGTAGCAGCATAATATCCGACGAGAATCTTGCTTCCCTATAGTGAGTCGTATTA
chr6_65508501_65508520_19xT	TAATTCTAAAATTGACTATGTTCCTAGGCCTACAGACCTGGTTTGAAGATTCATTCTGCCTGTTTCTTTGTTTCTGGTTTTTTTTTTTTTTTTTTTTGCATCATTAGCT	109	TGTAAGGCACATCTCGGATCTAATTCTAAAATTGACTATGTTCCTAGGCCTACAGACCTGGTTTGAAGATTCATTCTGCCTGTTTCTTTGTTTCTGGTTTATCCGACGAGAATCTTGCTTCCCTATAGTGAGTCGTATTA,TGTAAGGCACATCTCGGATCCTACAGACCTGGTTTGAAGATTCATTCTGCCTGTTTCTTTGTTTCTGGTTTTTTTTTTTTTTTTTTTTGCATCATTAGCTATCCGACGAGAATCTTGCTTCCCTATAGTGAGTCGTATTA
chr6_148485098_148485116_18xA	TAAAATAAGAAAGAAAACTGGATTTGGCAAAAAAAAAAAAAAAAAAAGAAGAAGAAGAAGAAGAAAGAGTTGTATAGTACTTCTATAATGTTTGTAGTAAAAGAATAGT	109	TGTAAGGCACATCTCGGATCTAAAATAAGAAAGAAAACTGGATTTGGCAAAAAAAAAAAAAAAAAAAGAAGAAGAAGAAGAAGAAAGAGTTGTATAGTACATCCGACGAGAATCTTGCTTCCCTATAGTGAGTCGTATTA,TGTAAGGCACATCTCGGATCAAAAAAAAAAAAAAAAAAGAAGAAGAAGAAGAAGAAAGAGTTGTATAGTACTTCTATAATGTTTGTAGTAAAAGAATAGTATCCGACGAGAATCTTGCTTCCCTATAGTGAGTCGTATTA
chr11_117135784_117135800_16xA	TAAACCCAGGAGGCGGAGGTTGCAGTGAGCCTAGATCACGCCACTGCACTCCAGCTTGGGCAACAGAGTGAGACTCTATCTCAAAAAAAAAAAAAAAAATTGGTTCTCT	109	TGTAAGGCACATCTCGGATCTAAACCCAGGAGGCGGAGGTTGCAGTGAGCCTAGATCACGCCACTGCACTCCAGCTTGGGCAACAGAGTGAGACTCTATCATCCGACGAGAATCTTGCTTCCCTATAGTGAGTCGTATTA,TGTAAGGCACATCTCGGATCCCTAGATCACGCCACTGCACTCCAGCTTGGGCAACAGAGTGAGACTCTATCTCAAAAAAAAAAAAAAAAATTGGTTCTCTATCCGACGAGAATCTTGCTTCCCTATAGTGAGTCGTATTA
chr13_73516404_73516421_17xA	TAAATTTCAAGGTCAACCATATTTCTAAGACTTCAATGATGTAAAAAAAAAAAAAAAAAACCCACTGTTTTGTGTACCACTGTGAGGAAGAGTGGAGGATGCTGCTGAT	109	TGTAAGGCACATCTCGGATCTAAATTTCAAGGTCAACCATATTTCTAAGACTTCAATGATGTAAAAAAAAAAAAAAAAAACCCACTGTTTTGTGTACCACATCCGACGAGAATCTTGCTTCCCTATAGTGAGTCGTATTA,TGTAAGGCACATCTCGGATCACTTCAATGATGTAAAAAAAAAAAAAAAAAACCCACTGTTTTGTGTACCACTGTGAGGAAGAGTGGAGGATGCTGCTGATATCCGACGAGAATCTTGCTTCCCTATAGTGAGTCGTATTA
chr17_6126550_6126573_23xA	TAAAGTAAAAAAAAAAAAAAAAAAAAAAAATATATATATATATATATATATATATATATATATAGTAAGTTAGGACCAGCATGCTAATCCTAAACAGAGTGGCACCTGT	109	TGTAAGGCACATCTCGGATCTAAAGTAAAAAAAAAAAAAAAAAAAAAAAATATATATATATATATATATATATATATATATATAGTAAGTTAGGACCAGCATCCGACGAGAATCTTGCTTCCCTATAGTGAGTCGTATTA,TGTAAGGCACATCTCGGATCATATATATATATATATATATATATATATATATATAGTAAGTTAGGACCAGCATGCTAATCCTAAACAGAGTGGCACCTGTATCCGACGAGAATCTTGCTTCCCTATAGTGAGTCGTATTA
chr13_46945053_46945068_15xA	TAATCCTTAGAACTATCCAAGCAAGTGAGCAAAAAAATAGGAAAAAAAAAAAAAAAAGGCCTGTAATCAGTCTTGTCATTTTGCTCAAACTTGGTCCTTATCTCAAAAT	109	TGTAAGGCACATCTCGGATCTAATCCTTAGAACTATCCAAGCAAGTGAGCAAAAAAATAGGAAAAAAAAAAAAAAAAGGCCTGTAATCAGTCTTGTCATTATCCGACGAGAATCTTGCTTCCCTATAGTGAGTCGTATTA,TGTAAGGCACATCTCGGATCCAAAAAAATAGGAAAAAAAAAAAAAAAAGGCCTGTAATCAGTCTTGTCATTTTGCTCAAACTTGGTCCTTATCTCAAAATATCCGACGAGAATCTTGCTTCCCTATAGTGAGTCGTATTA
chr1_203209978_203209994_16xA	TAAAAAAAAAAAGAAAGAAAGAAATGCAGGCAATCTAAAAAAAAAAAAAAAAAGCAATTATTTTGAAAGTCATGGCCCAGGGACTCAGGTCCAGTAAAATACTGAGATT	109	TGTAAGGCACATCTCGGATCTAAAAAAAAAAAGAAAGAAAGAAATGCAGGCAATCTAAAAAAAAAAAAAAAAAGCAATTATTTTGAAAGTCATGGCCCAGATCCGACGAGAATCTTGCTTCCCTATAGTGAGTCGTATTA,TGTAAGGCACATCTCGGATCGCAATCTAAAAAAAAAAAAAAAAAGCAATTATTTTGAAAGTCATGGCCCAGGGACTCAGGTCCAGTAAAATACTGAGATTATCCGACGAGAATCTTGCTTCCCTATAGTGAGTCGTATTA
chr15_89170691_89170707_16xT	TAAAAAGGCCATCAGTGACACCCCAAAAATAAGATAGAAACCTAATAAAAAGGTAGTCCAGTTTTACGCATCTTGTTTCTTTTTTTTTTTTTTTTTATTCCACACATCT	109	TGTAAGGCACATCTCGGATCTAAAAAGGCCATCAGTGACACCCCAAAAATAAGATAGAAACCTAATAAAAAGGTAGTCCAGTTTTACGCATCTTGTTTCTATCCGACGAGAATCTTGCTTCCCTATAGTGAGTCGTATTA,TGTAAGGCACATCTCGGATCTAAGATAGAAACCTAATAAAAAGGTAGTCCAGTTTTACGCATCTTGTTTCTTTTTTTTTTTTTTTTTATTCCACACATCTATCCGACGAGAATCTTGCTTCCCTATAGTGAGTCGTATTA
