## Supplementary Table 4 for "High-resolution retrospective single cell lineage tracing with mutable homopolymers" (part 156 of 167)

### Sheet: 8_ProbeInfo_hg19_1nt15-50bp_12k (continued)
Target_ID	Target_Fragment_Sequence	Target_Fragement_Size	Probe_List_Oligo_Order
chr5_37332271_37332289_18xA	TAATCATGTTGCTACTATTTATATCAATTTAGGCAAAAAAAAAAAAAAAAAAAGCTAGAAACATAGTCATACCTTATACCAGAGTAAATTCCAAATAGATCAAAAGACT	109	TGTAAGGCACATCTCGGATCTAATCATGTTGCTACTATTTATATCAATTTAGGCAAAAAAAAAAAAAAAAAAAGCTAGAAACATAGTCATACCTTATACCATCCGACGAGAATCTTGCTTCCCTATAGTGAGTCGTATTA,TGTAAGGCACATCTCGGATCTAGGCAAAAAAAAAAAAAAAAAAAGCTAGAAACATAGTCATACCTTATACCAGAGTAAATTCCAAATAGATCAAAAGACTATCCGACGAGAATCTTGCTTCCCTATAGTGAGTCGTATTA
chr11_130942633_130942648_15xT	TAAATTCAGAATGTCTAGGGCAAGGTCTAAGAATTGACTTTTTTTTTTTTTTTTCAAAGGCTCTATAGGTAATGCTGATTACCAGTCAGTTTGGGGGAAACATGATACT	109	TGTAAGGCACATCTCGGATCTAAATTCAGAATGTCTAGGGCAAGGTCTAAGAATTGACTTTTTTTTTTTTTTTTCAAAGGCTCTATAGGTAATGCTGATTATCCGACGAGAATCTTGCTTCCCTATAGTGAGTCGTATTA,TGTAAGGCACATCTCGGATCAGAATTGACTTTTTTTTTTTTTTTTCAAAGGCTCTATAGGTAATGCTGATTACCAGTCAGTTTGGGGGAAACATGATACTATCCGACGAGAATCTTGCTTCCCTATAGTGAGTCGTATTA
chr17_60082259_60082278_19xT	TAAGGCTTGTTTCTAAGACATCATTTACTTTTTTTTTTTTTTTTTTTTGAGACGGAGTCTCGCTCTGTCGCCCAGGCTGGAGTGCAGTGGAGTGATCTCTGCTCACTGT	109	TGTAAGGCACATCTCGGATCTAAGGCTTGTTTCTAAGACATCATTTACTTTTTTTTTTTTTTTTTTTTGAGACGGAGTCTCGCTCTGTCGCCCAGGCTGGATCCGACGAGAATCTTGCTTCCCTATAGTGAGTCGTATTA,TGTAAGGCACATCTCGGATCTTTTTTTTTTTTTTTTTTTGAGACGGAGTCTCGCTCTGTCGCCCAGGCTGGAGTGCAGTGGAGTGATCTCTGCTCACTGTATCCGACGAGAATCTTGCTTCCCTATAGTGAGTCGTATTA
chr2_61620565_61620581_16xA	TAAATCTGGGAGACGGAGGTTGCAGTGAGCCAAGATCATGCCACTGCACTCCAGCCTGGGCAACAGAGCCAGACTCCGTCTAAAAAAAAAAAAAAAAAGGCAACATTAT	109	TGTAAGGCACATCTCGGATCTAAATCTGGGAGACGGAGGTTGCAGTGAGCCAAGATCATGCCACTGCACTCCAGCCTGGGCAACAGAGCCAGACTCCGTCATCCGACGAGAATCTTGCTTCCCTATAGTGAGTCGTATTA,TGTAAGGCACATCTCGGATCCCAAGATCATGCCACTGCACTCCAGCCTGGGCAACAGAGCCAGACTCCGTCTAAAAAAAAAAAAAAAAAGGCAACATTATATCCGACGAGAATCTTGCTTCCCTATAGTGAGTCGTATTA
chr6_71309652_71309674_22xA	TAAACCCAGGAGGTGGTGGTTGCAGTGAGCCGAAATCGCCCCACTGCACTTTAGCCTGGGTGACAGAGCTAGACTCCGTCTCAAAAAAAAAAAAAAAAAAAAAAAGATT	109	TGTAAGGCACATCTCGGATCTAAACCCAGGAGGTGGTGGTTGCAGTGAGCCGAAATCGCCCCACTGCACTTTAGCCTGGGTGACAGAGCTAGACTCCGTCATCCGACGAGAATCTTGCTTCCCTATAGTGAGTCGTATTA,TGTAAGGCACATCTCGGATCCCGAAATCGCCCCACTGCACTTTAGCCTGGGTGACAGAGCTAGACTCCGTCTCAAAAAAAAAAAAAAAAAAAAAAAGATTATCCGACGAGAATCTTGCTTCCCTATAGTGAGTCGTATTA
chr1_42472239_42472256_17xA	TAACATAAGTAACATATTTTATGAAAAATAACTATACTTTCCAAAGCCAAAAAAAAAAAAAAAAAACTGTGAAAAGAGTGGTGCTGTTTCACACTTTAGTGAGTCTCTT	109	TGTAAGGCACATCTCGGATCTAACATAAGTAACATATTTTATGAAAAATAACTATACTTTCCAAAGCCAAAAAAAAAAAAAAAAAACTGTGAAAAGAGTGATCCGACGAGAATCTTGCTTCCCTATAGTGAGTCGTATTA,TGTAAGGCACATCTCGGATCAACTATACTTTCCAAAGCCAAAAAAAAAAAAAAAAAACTGTGAAAAGAGTGGTGCTGTTTCACACTTTAGTGAGTCTCTTATCCGACGAGAATCTTGCTTCCCTATAGTGAGTCGTATTA
chr11_31248256_31248271_15xA	TAAAGTCTGGGGAAGAAAATCTACTGACTTATTCCAAACTCAATGAGAAGGAAGGAAGATCTCAAAAAAGCAAGATCTCATCTCTAAAAAAAAAAAAAAAAGAAAGTTT	109	TGTAAGGCACATCTCGGATCTAAAGTCTGGGGAAGAAAATCTACTGACTTATTCCAAACTCAATGAGAAGGAAGGAAGATCTCAAAAAAGCAAGATCTCAATCCGACGAGAATCTTGCTTCCCTATAGTGAGTCGTATTA,TGTAAGGCACATCTCGGATCTATTCCAAACTCAATGAGAAGGAAGGAAGATCTCAAAAAAGCAAGATCTCATCTCTAAAAAAAAAAAAAAAAGAAAGTTTATCCGACGAGAATCTTGCTTCCCTATAGTGAGTCGTATTA
chr4_151437370_151437395_25xT	TAAAACATTAGACTGTAATTCAGTCTGACATTTTCTATTCTCTTTTTTTTTTTTTTTTTTTTTTTTTTGCTAAGTACCTGTTGTGATGCACAAAGCTGATAGCACAGCT	109	TGTAAGGCACATCTCGGATCTAAAACATTAGACTGTAATTCAGTCTGACATTTTCTATTCTCTTTTTTTTTTTTTTTTTTTTTTTTTTGCTAAGTACCTGATCCGACGAGAATCTTGCTTCCCTATAGTGAGTCGTATTA,TGTAAGGCACATCTCGGATCATTTTCTATTCTCTTTTTTTTTTTTTTTTTTTTTTTTTTGCTAAGTACCTGTTGTGATGCACAAAGCTGATAGCACAGCTATCCGACGAGAATCTTGCTTCCCTATAGTGAGTCGTATTA
chr1_220428295_220428310_15xT	TAATGCTATATGACAAAATGCTCTGATTCCTAGTGCCAAAGGTTCAATTCAGTGTATATAACTGAACACACTCATCCATTTGTGCTTTTTTTTTTTTTTTTATGGTGCT	109	TGTAAGGCACATCTCGGATCTAATGCTATATGACAAAATGCTCTGATTCCTAGTGCCAAAGGTTCAATTCAGTGTATATAACTGAACACACTCATCCATTATCCGACGAGAATCTTGCTTCCCTATAGTGAGTCGTATTA,TGTAAGGCACATCTCGGATCCTAGTGCCAAAGGTTCAATTCAGTGTATATAACTGAACACACTCATCCATTTGTGCTTTTTTTTTTTTTTTTATGGTGCTATCCGACGAGAATCTTGCTTCCCTATAGTGAGTCGTATTA
chr3_119350608_119350623_15xT	TAAGTCCTGGGCCTGTTTTTTCCTTTTTTTTTTTTTTTTCCTTTCATGTTCAGGAGGCAAAATTTTTTCTTTACTACAAAGGGGAAATTTGCAAGTATGTGAGAGATGT	109	TGTAAGGCACATCTCGGATCTAAGTCCTGGGCCTGTTTTTTCCTTTTTTTTTTTTTTTTCCTTTCATGTTCAGGAGGCAAAATTTTTTCTTTACTACAAAATCCGACGAGAATCTTGCTTCCCTATAGTGAGTCGTATTA,TGTAAGGCACATCTCGGATCTTTTTTTTTTCCTTTCATGTTCAGGAGGCAAAATTTTTTCTTTACTACAAAGGGGAAATTTGCAAGTATGTGAGAGATGTATCCGACGAGAATCTTGCTTCCCTATAGTGAGTCGTATTA
chr20_24668956_24668971_15xT	TAAGTATATTCCTAAGGATTTTTTTTTTTTTTTTGCAGCTATTGTAAAAGGAATTGAGTTCTTGATTTGAAGCTGTTTGTGTATAGCAGTGCTACTGATTTGTGTACAT	109	TGTAAGGCACATCTCGGATCTAAGTATATTCCTAAGGATTTTTTTTTTTTTTTTGCAGCTATTGTAAAAGGAATTGAGTTCTTGATTTGAAGCTGTTTGTATCCGACGAGAATCTTGCTTCCCTATAGTGAGTCGTATTA,TGTAAGGCACATCTCGGATCTTTTTGCAGCTATTGTAAAAGGAATTGAGTTCTTGATTTGAAGCTGTTTGTGTATAGCAGTGCTACTGATTTGTGTACATATCCGACGAGAATCTTGCTTCCCTATAGTGAGTCGTATTA
chr20_46111960_46111979_19xT	TAAATAAGTAGTTCTGTGGTTATTCTGTGCCTGTCACAAGCTGTTTTTTTTTTTTTTTTTTTTGTAGCACTGATTACAATCTGTAATTATCTTGCTTTTGTGTATGTGT	109	TGTAAGGCACATCTCGGATCTAAATAAGTAGTTCTGTGGTTATTCTGTGCCTGTCACAAGCTGTTTTTTTTTTTTTTTTTTTTGTAGCACTGATTACAATATCCGACGAGAATCTTGCTTCCCTATAGTGAGTCGTATTA,TGTAAGGCACATCTCGGATCCCTGTCACAAGCTGTTTTTTTTTTTTTTTTTTTTGTAGCACTGATTACAATCTGTAATTATCTTGCTTTTGTGTATGTGTATCCGACGAGAATCTTGCTTCCCTATAGTGAGTCGTATTA
chr2_206362152_206362171_19xT	TAACTTACCATCTAGTTTGAGAAGAATGCTTTTCCTCCAAAAGGTGTTTACTCACCATTTTTTTTTTTTTTTTTTTTGTAATTTACAAACACAGTTGTAAAATATTTTT	109	TGTAAGGCACATCTCGGATCTAACTTACCATCTAGTTTGAGAAGAATGCTTTTCCTCCAAAAGGTGTTTACTCACCATTTTTTTTTTTTTTTTTTTTGTAATCCGACGAGAATCTTGCTTCCCTATAGTGAGTCGTATTA,TGTAAGGCACATCTCGGATCTTTTCCTCCAAAAGGTGTTTACTCACCATTTTTTTTTTTTTTTTTTTTGTAATTTACAAACACAGTTGTAAAATATTTTTATCCGACGAGAATCTTGCTTCCCTATAGTGAGTCGTATTA
chr7_39859898_39859915_17xA	TAAACTGGAAGGCAGAAGTTGCAGTGAGCCAAGATTGTGCCACTGTACCCCAGACTTGGTGACAGAGCGAGACTCTGTCTCAAAAAAAAAAAAAAAAAAGAAAAAATGT	109	TGTAAGGCACATCTCGGATCTAAACTGGAAGGCAGAAGTTGCAGTGAGCCAAGATTGTGCCACTGTACCCCAGACTTGGTGACAGAGCGAGACTCTGTCTATCCGACGAGAATCTTGCTTCCCTATAGTGAGTCGTATTA,TGTAAGGCACATCTCGGATCCAAGATTGTGCCACTGTACCCCAGACTTGGTGACAGAGCGAGACTCTGTCTCAAAAAAAAAAAAAAAAAAGAAAAAATGTATCCGACGAGAATCTTGCTTCCCTATAGTGAGTCGTATTA
chr15_72706768_72706785_17xA	TAAGCAAAAAAAAAAAAAAAAAAGAGTGAAAGCATGAAAAGGACATAACTAAAGTATATACGTAGGTATACATATTTACATATACATTACTCAAGCATATTTTATTGTT	109	TGTAAGGCACATCTCGGATCTAAGCAAAAAAAAAAAAAAAAAAGAGTGAAAGCATGAAAAGGACATAACTAAAGTATATACGTAGGTATACATATTTACAATCCGACGAGAATCTTGCTTCCCTATAGTGAGTCGTATTA,TGTAAGGCACATCTCGGATCAAGCATGAAAAGGACATAACTAAAGTATATACGTAGGTATACATATTTACATATACATTACTCAAGCATATTTTATTGTTATCCGACGAGAATCTTGCTTCCCTATAGTGAGTCGTATTA
chr3_36017870_36017890_20xA	TAAATCCAGAATTCAACAATGCAAGAAGCAAAAAAAAAAAAAAAAAAAAAGAAAACTAATATTCAAATAGCAGTCCAGGAGGTCCTGGGGAAGTGATTTCCTAGGACAT	109	TGTAAGGCACATCTCGGATCTAAATCCAGAATTCAACAATGCAAGAAGCAAAAAAAAAAAAAAAAAAAAAGAAAACTAATATTCAAATAGCAGTCCAGGAATCCGACGAGAATCTTGCTTCCCTATAGTGAGTCGTATTA,TGTAAGGCACATCTCGGATCAAAAAAAAAAAAAAAAAAAAAGAAAACTAATATTCAAATAGCAGTCCAGGAGGTCCTGGGGAAGTGATTTCCTAGGACATATCCGACGAGAATCTTGCTTCCCTATAGTGAGTCGTATTA
chr4_gl000194_random_137182_137200_18xA	TAAATTGAGTGGGTTGAATTGGCCACGTGGACGGCCAGTGCTGTAGAGAAATAATTGAAATGTCCACTCCTACCAAAAAAAAAAAAAAAAAAAGTATCTACCAAACCTT	109	TGTAAGGCACATCTCGGATCTAAATTGAGTGGGTTGAATTGGCCACGTGGACGGCCAGTGCTGTAGAGAAATAATTGAAATGTCCACTCCTACCAAAAAAATCCGACGAGAATCTTGCTTCCCTATAGTGAGTCGTATTA,TGTAAGGCACATCTCGGATCGACGGCCAGTGCTGTAGAGAAATAATTGAAATGTCCACTCCTACCAAAAAAAAAAAAAAAAAAAGTATCTACCAAACCTTATCCGACGAGAATCTTGCTTCCCTATAGTGAGTCGTATTA
chr2_177542951_177542979_28xA	TAAGGCCAAAAAAAAAAAAAAAAAAAAAAAAAAAAAGACCCTATCCATTCTGACCTATCTTCCTTATTCAGAACAAAACAATGCTTCTAGAAAATCCCTCTAGACATTT	109	TGTAAGGCACATCTCGGATCTAAGGCCAAAAAAAAAAAAAAAAAAAAAAAAAAAAAGACCCTATCCATTCTGACCTATCTTCCTTATTCAGAACAAAACAATCCGACGAGAATCTTGCTTCCCTATAGTGAGTCGTATTA,TGTAAGGCACATCTCGGATCAAAAAAAGACCCTATCCATTCTGACCTATCTTCCTTATTCAGAACAAAACAATGCTTCTAGAAAATCCCTCTAGACATTTATCCGACGAGAATCTTGCTTCCCTATAGTGAGTCGTATTA
chr19_39697484_39697499_15xA	TAAACCTGGGAGGCCGAGGCTGCAATGAACTGAGATCGTGCCATTGCATTCCAGCCTGGGTGATAGAGTGAGACCCTGCCAAAAAAAAAAAAAAAAGGAATAAATGAAT	109	TGTAAGGCACATCTCGGATCTAAACCTGGGAGGCCGAGGCTGCAATGAACTGAGATCGTGCCATTGCATTCCAGCCTGGGTGATAGAGTGAGACCCTGCCATCCGACGAGAATCTTGCTTCCCTATAGTGAGTCGTATTA,TGTAAGGCACATCTCGGATCCTGAGATCGTGCCATTGCATTCCAGCCTGGGTGATAGAGTGAGACCCTGCCAAAAAAAAAAAAAAAAGGAATAAATGAATATCCGACGAGAATCTTGCTTCCCTATAGTGAGTCGTATTA
chr3_172449173_172449202_29xT	TAATTTCACTTTGGTGTTCTCAGTGTGGTGATTTTTTTTTTTTTTTTTTTTTTTTTTTTTTGTAGAGAGAGGGTCTTGTGTTGCCTAGCTGGTCTCAAACTCTTGGCTT	109	TGTAAGGCACATCTCGGATCTAATTTCACTTTGGTGTTCTCAGTGTGGTGATTTTTTTTTTTTTTTTTTTTTTTTTTTTTTGTAGAGAGAGGGTCTTGTGATCCGACGAGAATCTTGCTTCCCTATAGTGAGTCGTATTA,TGTAAGGCACATCTCGGATCGATTTTTTTTTTTTTTTTTTTTTTTTTTTTTTGTAGAGAGAGGGTCTTGTGTTGCCTAGCTGGTCTCAAACTCTTGGCTTATCCGACGAGAATCTTGCTTCCCTATAGTGAGTCGTATTA
chr6_56348326_56348355_29xT	TAAATCCTTGTCTTTCACCTTAGAGGAAAAGCTTCTGGGTTTGCTTTTTTTTTTTTTTTTTTTTTTTTTTTTTTCCTGCCTAATTTTGACAAACTGATGTGCCAGGAAT	109	TGTAAGGCACATCTCGGATCTAAATCCTTGTCTTTCACCTTAGAGGAAAAGCTTCTGGGTTTGCTTTTTTTTTTTTTTTTTTTTTTTTTTTTTTCCTGCCATCCGACGAGAATCTTGCTTCCCTATAGTGAGTCGTATTA,TGTAAGGCACATCTCGGATCAGCTTCTGGGTTTGCTTTTTTTTTTTTTTTTTTTTTTTTTTTTTTCCTGCCTAATTTTGACAAACTGATGTGCCAGGAATATCCGACGAGAATCTTGCTTCCCTATAGTGAGTCGTATTA
chr21_16811529_16811546_17xA	TAATCTCATACTCTAATTATTATCTCTACAGTTTGTTTTGTAGCAAAAAAAAAAAAAAAAAACTCAAAAAACACAAACAAAAACAAAAACAAACCCTAATGTAGGAGTT	109	TGTAAGGCACATCTCGGATCTAATCTCATACTCTAATTATTATCTCTACAGTTTGTTTTGTAGCAAAAAAAAAAAAAAAAAACTCAAAAAACACAAACAAATCCGACGAGAATCTTGCTTCCCTATAGTGAGTCGTATTA,TGTAAGGCACATCTCGGATCAGTTTGTTTTGTAGCAAAAAAAAAAAAAAAAAACTCAAAAAACACAAACAAAAACAAAAACAAACCCTAATGTAGGAGTTATCCGACGAGAATCTTGCTTCCCTATAGTGAGTCGTATTA
chr14_39859080_39859097_17xA	TAACACTTTCAATTTAGAAACCTTTGTGATACATCTGGGAAGGTAAAAAAAAAAAAAAAAAAGTGTCCCCGAAATGCCTGAAAACCATGCCATCCCTTTCTGATAAATT	109	TGTAAGGCACATCTCGGATCTAACACTTTCAATTTAGAAACCTTTGTGATACATCTGGGAAGGTAAAAAAAAAAAAAAAAAAGTGTCCCCGAAATGCCTGATCCGACGAGAATCTTGCTTCCCTATAGTGAGTCGTATTA,TGTAAGGCACATCTCGGATCTACATCTGGGAAGGTAAAAAAAAAAAAAAAAAAGTGTCCCCGAAATGCCTGAAAACCATGCCATCCCTTTCTGATAAATTATCCGACGAGAATCTTGCTTCCCTATAGTGAGTCGTATTA
chr5_35685964_35685979_15xA	TAAACTAGGAAAGAGTTCCCCTCCAGAAAATGGTTAGGAAATGAGCTAAATCATACACAAGAAAAAGACACATACCTTCCTCAAAAAAAAAAAAAAAATCTAACTGACT	109	TGTAAGGCACATCTCGGATCTAAACTAGGAAAGAGTTCCCCTCCAGAAAATGGTTAGGAAATGAGCTAAATCATACACAAGAAAAAGACACATACCTTCCATCCGACGAGAATCTTGCTTCCCTATAGTGAGTCGTATTA,TGTAAGGCACATCTCGGATCATGGTTAGGAAATGAGCTAAATCATACACAAGAAAAAGACACATACCTTCCTCAAAAAAAAAAAAAAAATCTAACTGACTATCCGACGAGAATCTTGCTTCCCTATAGTGAGTCGTATTA
chr16_3911654_3911671_17xA	TAAAGGTTACTTTGCTTTGAAAGTTCTTGGGGATTATGCAAATAAATATAATGGAACAACTCTCTATACCAAAAAAAAAAAAAAAAAAGAAAGAGAAAAGCTGTTTTAT	109	TGTAAGGCACATCTCGGATCTAAAGGTTACTTTGCTTTGAAAGTTCTTGGGGATTATGCAAATAAATATAATGGAACAACTCTCTATACCAAAAAAAAAAATCCGACGAGAATCTTGCTTCCCTATAGTGAGTCGTATTA,TGTAAGGCACATCTCGGATCGGGATTATGCAAATAAATATAATGGAACAACTCTCTATACCAAAAAAAAAAAAAAAAAAGAAAGAGAAAAGCTGTTTTATATCCGACGAGAATCTTGCTTCCCTATAGTGAGTCGTATTA
chr3_33987897_33987912_15xT	TAAAAGGTTCTACTGGTCCACTAAGAATCCCACAGGAAGAGATTCATAGAGGCCTTGGATGGTGCAGTTACAGCTCAGACTGCAGTCTTTTTTTTTTTTTTTTATACTT	109	TGTAAGGCACATCTCGGATCTAAAAGGTTCTACTGGTCCACTAAGAATCCCACAGGAAGAGATTCATAGAGGCCTTGGATGGTGCAGTTACAGCTCAGACATCCGACGAGAATCTTGCTTCCCTATAGTGAGTCGTATTA,TGTAAGGCACATCTCGGATCCCACAGGAAGAGATTCATAGAGGCCTTGGATGGTGCAGTTACAGCTCAGACTGCAGTCTTTTTTTTTTTTTTTTATACTTATCCGACGAGAATCTTGCTTCCCTATAGTGAGTCGTATTA
chr2_142390439_142390457_18xA	TAAGTGCTACAAGAACCAAAAAAAAAAAAAAAAAAAGTATAAAACTCATTCTCTGGGGCAGGACCATTATTTTTTCCATGCCATAATGTAGGATTATAGCCTAAACTAT	109	TGTAAGGCACATCTCGGATCTAAGTGCTACAAGAACCAAAAAAAAAAAAAAAAAAAGTATAAAACTCATTCTCTGGGGCAGGACCATTATTTTTTCCATGATCCGACGAGAATCTTGCTTCCCTATAGTGAGTCGTATTA,TGTAAGGCACATCTCGGATCAAAAAAAGTATAAAACTCATTCTCTGGGGCAGGACCATTATTTTTTCCATGCCATAATGTAGGATTATAGCCTAAACTATATCCGACGAGAATCTTGCTTCCCTATAGTGAGTCGTATTA
chr15_39196185_39196210_25xT	TAAGAGAAAAATGTATGAGCTCTTCTTTCCTAAGGAAGCTGTTTCTCCAATTATTATCCTGAGTTTTTTTTTTTTTTTTTTTTTTTTTTGCTTTACCTTCAGTTTAGCT	109	TGTAAGGCACATCTCGGATCTAAGAGAAAAATGTATGAGCTCTTCTTTCCTAAGGAAGCTGTTTCTCCAATTATTATCCTGAGTTTTTTTTTTTTTTTTTATCCGACGAGAATCTTGCTTCCCTATAGTGAGTCGTATTA,TGTAAGGCACATCTCGGATCCTAAGGAAGCTGTTTCTCCAATTATTATCCTGAGTTTTTTTTTTTTTTTTTTTTTTTTTTGCTTTACCTTCAGTTTAGCTATCCGACGAGAATCTTGCTTCCCTATAGTGAGTCGTATTA
chr7_151769095_151769115_20xA	TAAACTTGGGAGGCGGAGGTTGCAGTGAGCCAAGATCATGCCACTGCATTCCAGCCTGGGCAGCAAGAGCAAAACTCTGTCTCAAAAAAAAAAAAAAAAAAAAAGTTTT	109	TGTAAGGCACATCTCGGATCTAAACTTGGGAGGCGGAGGTTGCAGTGAGCCAAGATCATGCCACTGCATTCCAGCCTGGGCAGCAAGAGCAAAACTCTGTATCCGACGAGAATCTTGCTTCCCTATAGTGAGTCGTATTA,TGTAAGGCACATCTCGGATCCCAAGATCATGCCACTGCATTCCAGCCTGGGCAGCAAGAGCAAAACTCTGTCTCAAAAAAAAAAAAAAAAAAAAAGTTTTATCCGACGAGAATCTTGCTTCCCTATAGTGAGTCGTATTA
chr8_145977521_145977542_21xA	TAACACCCCTCTCTCAGCAACTGAAAGAATAACTAGACCAAAAAAAAAAAAAAAAAAAAAATCAGCAAGGATACAGAAGACCTGAACAATACCATCAACCACCTTGACT	109	TGTAAGGCACATCTCGGATCTAACACCCCTCTCTCAGCAACTGAAAGAATAACTAGACCAAAAAAAAAAAAAAAAAAAAAATCAGCAAGGATACAGAAGAATCCGACGAGAATCTTGCTTCCCTATAGTGAGTCGTATTA,TGTAAGGCACATCTCGGATCTAACTAGACCAAAAAAAAAAAAAAAAAAAAAATCAGCAAGGATACAGAAGACCTGAACAATACCATCAACCACCTTGACTATCCGACGAGAATCTTGCTTCCCTATAGTGAGTCGTATTA
chr3_62550283_62550299_16xT	TAACCAGAAATCTTTTTTTTTTTTTTTTTGAGACAGAATCTTGCTCTGTCACCCAGGCTGGAGTGCAGTGGCATGATCTTGGCTCACTGCAACTTCCGCCTCCTAGGTT	109	TGTAAGGCACATCTCGGATCTAACCAGAAATCTTTTTTTTTTTTTTTTTGAGACAGAATCTTGCTCTGTCACCCAGGCTGGAGTGCAGTGGCATGATCTTATCCGACGAGAATCTTGCTTCCCTATAGTGAGTCGTATTA,TGTAAGGCACATCTCGGATCGAGACAGAATCTTGCTCTGTCACCCAGGCTGGAGTGCAGTGGCATGATCTTGGCTCACTGCAACTTCCGCCTCCTAGGTTATCCGACGAGAATCTTGCTTCCCTATAGTGAGTCGTATTA
chr1_209268906_209268924_18xA	TAATTTTCTACCACAGAGATTAGTTTAGGAGAAAGCCAAGTCTAGCATGAAAAGATTGGGGAAGGGAGGTGTTTTCAAATGAGTTCAAAAAAAAAAAAAAAAAAACCAT	109	TGTAAGGCACATCTCGGATCTAATTTTCTACCACAGAGATTAGTTTAGGAGAAAGCCAAGTCTAGCATGAAAAGATTGGGGAAGGGAGGTGTTTTCAAATATCCGACGAGAATCTTGCTTCCCTATAGTGAGTCGTATTA,TGTAAGGCACATCTCGGATCAGAAAGCCAAGTCTAGCATGAAAAGATTGGGGAAGGGAGGTGTTTTCAAATGAGTTCAAAAAAAAAAAAAAAAAAACCATATCCGACGAGAATCTTGCTTCCCTATAGTGAGTCGTATTA
chr9_105597337_105597354_17xT	TAATTTCACTTTTTTTTTTTTTTTTTTCTGAGACAGAGTTTGGCTCTTGTAGCCCAGGCTGGAATGCAGTGGCGCGATCCTGGCTCACTTCAACCTCTGCCTCCTAGGT	109	TGTAAGGCACATCTCGGATCTAATTTCACTTTTTTTTTTTTTTTTTTCTGAGACAGAGTTTGGCTCTTGTAGCCCAGGCTGGAATGCAGTGGCGCGATCCATCCGACGAGAATCTTGCTTCCCTATAGTGAGTCGTATTA,TGTAAGGCACATCTCGGATCGAGACAGAGTTTGGCTCTTGTAGCCCAGGCTGGAATGCAGTGGCGCGATCCTGGCTCACTTCAACCTCTGCCTCCTAGGTATCCGACGAGAATCTTGCTTCCCTATAGTGAGTCGTATTA
chr4_187680975_187680994_19xA	TAAATTTTTATGGGAGTAAAAAAAAAAAAAAAAAAAACAACTAGCTATGAAGAAAGTCCAAAGATATTGAGACGAATACGGAAATATTTATTGAGCATTGCATTGATAT	109	TGTAAGGCACATCTCGGATCTAAATTTTTATGGGAGTAAAAAAAAAAAAAAAAAAAACAACTAGCTATGAAGAAAGTCCAAAGATATTGAGACGAATACGATCCGACGAGAATCTTGCTTCCCTATAGTGAGTCGTATTA,TGTAAGGCACATCTCGGATCAAAAAAAACAACTAGCTATGAAGAAAGTCCAAAGATATTGAGACGAATACGGAAATATTTATTGAGCATTGCATTGATATATCCGACGAGAATCTTGCTTCCCTATAGTGAGTCGTATTA
chr8_6961596_6961623_27xT	TAACCTTTTTTTTTTTTTTTTTTTTTTTTTTTTGTGCAAATATATCCCATGCAATATTTGGGACCTGCTTACCCTAAAAAATGATTTGTTGTTTATCTGAAATTCAAGT	109	TGTAAGGCACATCTCGGATCTAACCTTTTTTTTTTTTTTTTTTTTTTTTTTTTGTGCAAATATATCCCATGCAATATTTGGGACCTGCTTACCCTAAAAAATCCGACGAGAATCTTGCTTCCCTATAGTGAGTCGTATTA,TGTAAGGCACATCTCGGATCTTTTGTGCAAATATATCCCATGCAATATTTGGGACCTGCTTACCCTAAAAAATGATTTGTTGTTTATCTGAAATTCAAGTATCCGACGAGAATCTTGCTTCCCTATAGTGAGTCGTATTA
chr11_57895727_57895742_15xA	TAATAGAAAAAATATTTCAATATTTATAGTAGAATAGTAGGGGCAAACAGGTGAAAACAGCCAAGAAAAACTAAAAAAAAAAAAAAAAGAACAGTAGGAAGAGAGCAAT	109	TGTAAGGCACATCTCGGATCTAATAGAAAAAATATTTCAATATTTATAGTAGAATAGTAGGGGCAAACAGGTGAAAACAGCCAAGAAAAACTAAAAAAAAATCCGACGAGAATCTTGCTTCCCTATAGTGAGTCGTATTA,TGTAAGGCACATCTCGGATCTAGAATAGTAGGGGCAAACAGGTGAAAACAGCCAAGAAAAACTAAAAAAAAAAAAAAAAGAACAGTAGGAAGAGAGCAATATCCGACGAGAATCTTGCTTCCCTATAGTGAGTCGTATTA
chr11_44087047_44087068_21xT	TAACAAGCTTGACTAACTGGCCTTTGTCTTTTTTTTTTTTTTTTTTTTTTGCCTTCTCACAAGTTGCCTCCTGGAGAGACTCAAAGCCCTATTTCTTTGTCTTGTAACT	109	TGTAAGGCACATCTCGGATCTAACAAGCTTGACTAACTGGCCTTTGTCTTTTTTTTTTTTTTTTTTTTTTGCCTTCTCACAAGTTGCCTCCTGGAGAGACATCCGACGAGAATCTTGCTTCCCTATAGTGAGTCGTATTA,TGTAAGGCACATCTCGGATCTTTTTTTTTTTTTTTTTTTTTGCCTTCTCACAAGTTGCCTCCTGGAGAGACTCAAAGCCCTATTTCTTTGTCTTGTAACTATCCGACGAGAATCTTGCTTCCCTATAGTGAGTCGTATTA
chr1_91740543_91740559_16xT	TAAATGTTGGCATTTTTTTTTTTTTTTTTGAGATGGAGTTTTGTTCTTTCACCCAGGCTGGAGTGCAGTGGTATAATCTCAGCTCACTGCAACCTCTGCCTCCCAGGTT	109	TGTAAGGCACATCTCGGATCTAAATGTTGGCATTTTTTTTTTTTTTTTTGAGATGGAGTTTTGTTCTTTCACCCAGGCTGGAGTGCAGTGGTATAATCTCATCCGACGAGAATCTTGCTTCCCTATAGTGAGTCGTATTA,TGTAAGGCACATCTCGGATCGAGATGGAGTTTTGTTCTTTCACCCAGGCTGGAGTGCAGTGGTATAATCTCAGCTCACTGCAACCTCTGCCTCCCAGGTTATCCGACGAGAATCTTGCTTCCCTATAGTGAGTCGTATTA
chr6_70975204_70975219_15xT	TAATTTAGTCCCCTGTGCTTGTACTTTTTTTTTTTTTTTTGGCTTCTGTGCCCCCAGTGCTCAGAATAACCCTAGCACATAGCAGGTACTTTATATTTGTCAAAACTTT	109	TGTAAGGCACATCTCGGATCTAATTTAGTCCCCTGTGCTTGTACTTTTTTTTTTTTTTTTGGCTTCTGTGCCCCCAGTGCTCAGAATAACCCTAGCACATATCCGACGAGAATCTTGCTTCCCTATAGTGAGTCGTATTA,TGTAAGGCACATCTCGGATCTTTTTTTTTTTGGCTTCTGTGCCCCCAGTGCTCAGAATAACCCTAGCACATAGCAGGTACTTTATATTTGTCAAAACTTTATCCGACGAGAATCTTGCTTCCCTATAGTGAGTCGTATTA
chr8_80892151_80892178_27xA	TAAAGCATAAAGCATTGTCAAGCTGCTAAAACAACCCCAGTAGCCACTAACATTCAGGATTCTCACGCAAAAAAAAAAAAAAAAAAAAAAAAAAAAGTCTCTATCTTTT	109	TGTAAGGCACATCTCGGATCTAAAGCATAAAGCATTGTCAAGCTGCTAAAACAACCCCAGTAGCCACTAACATTCAGGATTCTCACGCAAAAAAAAAAAAATCCGACGAGAATCTTGCTTCCCTATAGTGAGTCGTATTA,TGTAAGGCACATCTCGGATCAACAACCCCAGTAGCCACTAACATTCAGGATTCTCACGCAAAAAAAAAAAAAAAAAAAAAAAAAAAAGTCTCTATCTTTTATCCGACGAGAATCTTGCTTCCCTATAGTGAGTCGTATTA
chr3_170762674_170762689_15xT	TAATATGGGGTCCTGTGACCCTCTGGGGTGACTAGCCAGGCGACCTCTACTATTTTTTTTTTTTTTTTGTCCTGGAGCTTATGATATTTGGCAATAAAGGCAGTTTTCAT	110	TGTAAGGCACATCTCGGATCTAATATGGGGTCCTGTGACCCTCTGGGGTGACTAGCCAGGCGACCTCTACTATTTTTTTTTTTTTTTTGTCCTGGAGCTTATCCGACGAGAATCTTGCTTCCCTATAGTGAGTCGTATTA,TGTAAGGCACATCTCGGATCACTAGCCAGGCGACCTCTACTATTTTTTTTTTTTTTTTGTCCTGGAGCTTATGATATTTGGCAATAAAGGCAGTTTTCATATCCGACGAGAATCTTGCTTCCCTATAGTGAGTCGTATTA
chr12_12304413_12304428_15xA	TAAAGCAGAAACTTCTAGACTGATTTTACACTTGACAGGGCAAGACCCATCTAAGGAAAAAAAAAAAAAAAAGAAGGCTGATTTTTAGTCTCAGCCTTCTCATTTGATCT	110	TGTAAGGCACATCTCGGATCTAAAGCAGAAACTTCTAGACTGATTTTACACTTGACAGGGCAAGACCCATCTAAGGAAAAAAAAAAAAAAAAGAAGGCTGATCCGACGAGAATCTTGCTTCCCTATAGTGAGTCGTATTA,TGTAAGGCACATCTCGGATCCTTGACAGGGCAAGACCCATCTAAGGAAAAAAAAAAAAAAAAGAAGGCTGATTTTTAGTCTCAGCCTTCTCATTTGATCTATCCGACGAGAATCTTGCTTCCCTATAGTGAGTCGTATTA
chr2_65532664_65532687_23xA	TAACCTCAGGGATTCTCAGGTGTCTCTCTGCAGACCACTCTTTGAAAAAGAGTACTATAGCAAAAAAAAAAAAAAAAAAAAAAAAGAAAAAAAAAGGAAAAAAATCATTT	110	TGTAAGGCACATCTCGGATCTAACCTCAGGGATTCTCAGGTGTCTCTCTGCAGACCACTCTTTGAAAAAGAGTACTATAGCAAAAAAAAAAAAAAAAAAAATCCGACGAGAATCTTGCTTCCCTATAGTGAGTCGTATTA,TGTAAGGCACATCTCGGATCCAGACCACTCTTTGAAAAAGAGTACTATAGCAAAAAAAAAAAAAAAAAAAAAAAAGAAAAAAAAAGGAAAAAAATCATTTATCCGACGAGAATCTTGCTTCCCTATAGTGAGTCGTATTA
chr11_43627112_43627130_18xA	TAACCCAGGAGGCGGAGGTTGCGGTGAGCCAAGATCACGCCATTGCACTCCAGCCTGGGCAACAAGAGCAAAACTCCATCTCAAAAAAAAAAAAAAAAAAAGTCCTGTAT	110	TGTAAGGCACATCTCGGATCTAACCCAGGAGGCGGAGGTTGCGGTGAGCCAAGATCACGCCATTGCACTCCAGCCTGGGCAACAAGAGCAAAACTCCATCATCCGACGAGAATCTTGCTTCCCTATAGTGAGTCGTATTA,TGTAAGGCACATCTCGGATCAAGATCACGCCATTGCACTCCAGCCTGGGCAACAAGAGCAAAACTCCATCTCAAAAAAAAAAAAAAAAAAAGTCCTGTATATCCGACGAGAATCTTGCTTCCCTATAGTGAGTCGTATTA
chr19_54436089_54436105_16xT	TAATATGTTCATCTATTTCAGTGTTTTCTTTTCTCTCTCCTTTTTTTTTTTTTTTTTGAGACTGAGTTCCGCTCTTGTCGTCCAGGCACTGCAACCTCCGCCTCCCAGGT	110	TGTAAGGCACATCTCGGATCTAATATGTTCATCTATTTCAGTGTTTTCTTTTCTCTCTCCTTTTTTTTTTTTTTTTTGAGACTGAGTTCCGCTCTTGTCGATCCGACGAGAATCTTGCTTCCCTATAGTGAGTCGTATTA,TGTAAGGCACATCTCGGATCTTCTCTCTCCTTTTTTTTTTTTTTTTTGAGACTGAGTTCCGCTCTTGTCGTCCAGGCACTGCAACCTCCGCCTCCCAGGTATCCGACGAGAATCTTGCTTCCCTATAGTGAGTCGTATTA
chr12_74114620_74114639_19xT	TAAATTCTTTGTAGATTTCTTCTTAGATTACTGATACATTTTTTATTTTGCTGTGGCTTACTTGAATTTTTTTTTTTTTTTTTTTTGAGACAGGATCTCACTCTGTTCCT	110	TGTAAGGCACATCTCGGATCTAAATTCTTTGTAGATTTCTTCTTAGATTACTGATACATTTTTTATTTTGCTGTGGCTTACTTGAATTTTTTTTTTTTTTATCCGACGAGAATCTTGCTTCCCTATAGTGAGTCGTATTA,TGTAAGGCACATCTCGGATCCTGATACATTTTTTATTTTGCTGTGGCTTACTTGAATTTTTTTTTTTTTTTTTTTTGAGACAGGATCTCACTCTGTTCCTATCCGACGAGAATCTTGCTTCCCTATAGTGAGTCGTATTA
chr11_89946503_89946519_16xA	TAAGTAGGATCAAAGGAGAATAAAGGGAAAATCATGAGTTCATAGCATGAATAAAAATTACAATAAGTGCCTACTTGCAGCCAAAAAAAAAAAAAAAAATCACCTTTTTT	110	TGTAAGGCACATCTCGGATCTAAGTAGGATCAAAGGAGAATAAAGGGAAAATCATGAGTTCATAGCATGAATAAAAATTACAATAAGTGCCTACTTGCAGATCCGACGAGAATCTTGCTTCCCTATAGTGAGTCGTATTA,TGTAAGGCACATCTCGGATCATCATGAGTTCATAGCATGAATAAAAATTACAATAAGTGCCTACTTGCAGCCAAAAAAAAAAAAAAAAATCACCTTTTTTATCCGACGAGAATCTTGCTTCCCTATAGTGAGTCGTATTA
chr1_225373649_225373665_16xT	TAATATGATATTTGATCTTGGTCACTGATAAATATTCCTTTTCACACTTTGGAATTTTCTATTCGCATTACACTTTGTTTTTTTTTTTTTTTTTGGCTGTTAGAATTTAT	110	TGTAAGGCACATCTCGGATCTAATATGATATTTGATCTTGGTCACTGATAAATATTCCTTTTCACACTTTGGAATTTTCTATTCGCATTACACTTTGTTTATCCGACGAGAATCTTGCTTCCCTATAGTGAGTCGTATTA,TGTAAGGCACATCTCGGATCAATATTCCTTTTCACACTTTGGAATTTTCTATTCGCATTACACTTTGTTTTTTTTTTTTTTTTTGGCTGTTAGAATTTATATCCGACGAGAATCTTGCTTCCCTATAGTGAGTCGTATTA
chr12_19800370_19800397_27xT	TAAGGTTTGAGATGGGTGACAGGTAGACCTTTTTTTTTTTTTTTTTTTTTTTTTTTTGGTAAATCAGGAGAAAAATGACCAAGAAATAGGAGAGTGCATTATCAGGCTGT	110	TGTAAGGCACATCTCGGATCTAAGGTTTGAGATGGGTGACAGGTAGACCTTTTTTTTTTTTTTTTTTTTTTTTTTTTGGTAAATCAGGAGAAAAATGACCATCCGACGAGAATCTTGCTTCCCTATAGTGAGTCGTATTA,TGTAAGGCACATCTCGGATCTTTTTTTTTTTTTTTTTTTTTTTTTTTGGTAAATCAGGAGAAAAATGACCAAGAAATAGGAGAGTGCATTATCAGGCTGTATCCGACGAGAATCTTGCTTCCCTATAGTGAGTCGTATTA
chr13_60025730_60025745_15xA	TAAAGTTGGAGACTACACAATGGTCTTTGTGCCTGTTATGAAAAAAAAAAAAAAAAGGGGGAGGGAGATTTTGCAAGATACTTTTTTCCCTAAAAATGTAGCTCTAATGT	110	TGTAAGGCACATCTCGGATCTAAAGTTGGAGACTACACAATGGTCTTTGTGCCTGTTATGAAAAAAAAAAAAAAAAGGGGGAGGGAGATTTTGCAAGATAATCCGACGAGAATCTTGCTTCCCTATAGTGAGTCGTATTA,TGTAAGGCACATCTCGGATCGCCTGTTATGAAAAAAAAAAAAAAAAGGGGGAGGGAGATTTTGCAAGATACTTTTTTCCCTAAAAATGTAGCTCTAATGTATCCGACGAGAATCTTGCTTCCCTATAGTGAGTCGTATTA
chr8_13654062_13654079_17xA	TAAATTTCTGGAATAAATAACAAATTACCAAAAAAAAAAAAAAAAAAGGAAAGAAAAATTAGAGCCAGGGCAGTTGTAAAGTGAAGGGGAAGCTTGCACTAAGCTTCGGT	110	TGTAAGGCACATCTCGGATCTAAATTTCTGGAATAAATAACAAATTACCAAAAAAAAAAAAAAAAAAGGAAAGAAAAATTAGAGCCAGGGCAGTTGTAAAATCCGACGAGAATCTTGCTTCCCTATAGTGAGTCGTATTA,TGTAAGGCACATCTCGGATCAAAAAAAAAAAAAAAAAGGAAAGAAAAATTAGAGCCAGGGCAGTTGTAAAGTGAAGGGGAAGCTTGCACTAAGCTTCGGTATCCGACGAGAATCTTGCTTCCCTATAGTGAGTCGTATTA
chr11_104532001_104532019_18xA	TAAGAGATTTATCTTTACTTCAGTTTCTCCATTTAGGATTCTCTATGTCTCGCAAAAAAAAAAAAAAAAAAAGTAATGTTTAGAATAAGCATACACAACTTGTCTTAGTT	110	TGTAAGGCACATCTCGGATCTAAGAGATTTATCTTTACTTCAGTTTCTCCATTTAGGATTCTCTATGTCTCGCAAAAAAAAAAAAAAAAAAAGTAATGTTATCCGACGAGAATCTTGCTTCCCTATAGTGAGTCGTATTA,TGTAAGGCACATCTCGGATCATTTAGGATTCTCTATGTCTCGCAAAAAAAAAAAAAAAAAAAGTAATGTTTAGAATAAGCATACACAACTTGTCTTAGTTATCCGACGAGAATCTTGCTTCCCTATAGTGAGTCGTATTA
chr2_96611905_96611926_21xA	TAACCATGATCATTCACCTGAAAGCTGAAACATTCTTACTACAAACAGAGAGAGAGAGACAGAGAGAGGAAAAAAAAAAAAAAAAAAAAAACAATAAAATTCCAGCAACT	110	TGTAAGGCACATCTCGGATCTAACCATGATCATTCACCTGAAAGCTGAAACATTCTTACTACAAACAGAGAGAGAGAGACAGAGAGAGGAAAAAAAAAAAATCCGACGAGAATCTTGCTTCCCTATAGTGAGTCGTATTA,TGTAAGGCACATCTCGGATCCATTCTTACTACAAACAGAGAGAGAGAGACAGAGAGAGGAAAAAAAAAAAAAAAAAAAAAACAATAAAATTCCAGCAACTATCCGACGAGAATCTTGCTTCCCTATAGTGAGTCGTATTA
chrX_137262686_137262703_17xT	TAATGTCATTTATGACTCTTTAGAAAGAGTGAAAAGCAACTTCACCAATGCAATGGGTGTTCTTCCAGAGCAATTTTTTTTTTTTTTTTTTAGTTCAGGTAACAGGGTTT	110	TGTAAGGCACATCTCGGATCTAATGTCATTTATGACTCTTTAGAAAGAGTGAAAAGCAACTTCACCAATGCAATGGGTGTTCTTCCAGAGCAATTTTTTTATCCGACGAGAATCTTGCTTCCCTATAGTGAGTCGTATTA,TGTAAGGCACATCTCGGATCGAAAAGCAACTTCACCAATGCAATGGGTGTTCTTCCAGAGCAATTTTTTTTTTTTTTTTTTAGTTCAGGTAACAGGGTTTATCCGACGAGAATCTTGCTTCCCTATAGTGAGTCGTATTA
chr8_82643594_82643611_17xT	TAACTTGCTGCTTTGTGTTTGTATGCTTGCAGACAAAATTGTGTTATTGATCTTGGGTATCAAGGTGAATTTGTCAGAGTAATGGGTGTTTTTTTTTTTTTTTTTTCTCT	110	TGTAAGGCACATCTCGGATCTAACTTGCTGCTTTGTGTTTGTATGCTTGCAGACAAAATTGTGTTATTGATCTTGGGTATCAAGGTGAATTTGTCAGAGTATCCGACGAGAATCTTGCTTCCCTATAGTGAGTCGTATTA,TGTAAGGCACATCTCGGATCAGACAAAATTGTGTTATTGATCTTGGGTATCAAGGTGAATTTGTCAGAGTAATGGGTGTTTTTTTTTTTTTTTTTTCTCTATCCGACGAGAATCTTGCTTCCCTATAGTGAGTCGTATTA
chr2_103531936_103531954_18xT	TAATAGCTCTTCCTCGACTTTTCTTTTTCTTTTTTTTTTTTTTTTTTTACTAATATCTCATGATGAGTTTTATTTTGTAACTGTAAAGATAGTACCAAAGATATGAATTT	110	TGTAAGGCACATCTCGGATCTAATAGCTCTTCCTCGACTTTTCTTTTTCTTTTTTTTTTTTTTTTTTTACTAATATCTCATGATGAGTTTTATTTTGTAAATCCGACGAGAATCTTGCTTCCCTATAGTGAGTCGTATTA,TGTAAGGCACATCTCGGATCTTTTTTTTTTTTTTTTTTACTAATATCTCATGATGAGTTTTATTTTGTAACTGTAAAGATAGTACCAAAGATATGAATTTATCCGACGAGAATCTTGCTTCCCTATAGTGAGTCGTATTA
chr9_28081289_28081305_16xA	TAAGATTCAATACTCAAAAAAAAAAAAAAAAAGTTCACATTCACATTTTATTCACATCTATCTAATAGACAAAATTATTTGTAATAAATTACCTCTTATGATGAACCACT	110	TGTAAGGCACATCTCGGATCTAAGATTCAATACTCAAAAAAAAAAAAAAAAAGTTCACATTCACATTTTATTCACATCTATCTAATAGACAAAATTATTTATCCGACGAGAATCTTGCTTCCCTATAGTGAGTCGTATTA,TGTAAGGCACATCTCGGATCAAGTTCACATTCACATTTTATTCACATCTATCTAATAGACAAAATTATTTGTAATAAATTACCTCTTATGATGAACCACTATCCGACGAGAATCTTGCTTCCCTATAGTGAGTCGTATTA
chr8_85527806_85527835_29xT	TAAACAGTGTACTACAAATATAAGTCAATACGTTCTAAGAGAGCCTGACTATAGAACTTTCGTCTTTTTTTTTTTTTTTTTTTTTTTTTTTTTTACTTATTATTATACTT	110	TGTAAGGCACATCTCGGATCTAAACAGTGTACTACAAATATAAGTCAATACGTTCTAAGAGAGCCTGACTATAGAACTTTCGTCTTTTTTTTTTTTTTTTATCCGACGAGAATCTTGCTTCCCTATAGTGAGTCGTATTA,TGTAAGGCACATCTCGGATCCGTTCTAAGAGAGCCTGACTATAGAACTTTCGTCTTTTTTTTTTTTTTTTTTTTTTTTTTTTTTACTTATTATTATACTTATCCGACGAGAATCTTGCTTCCCTATAGTGAGTCGTATTA
chr1_240316686_240316704_18xT	TAATCTCACTCGGTTCTCAAAAAGTACCCATTGAGCTGGTTGTATTTACAGTTTTTTTTTTTTTTTTTTTGACAGGCTTGCAGTTGTACGATCATAGCTCACTGCAGCCT	110	TGTAAGGCACATCTCGGATCTAATCTCACTCGGTTCTCAAAAAGTACCCATTGAGCTGGTTGTATTTACAGTTTTTTTTTTTTTTTTTTTGACAGGCTTGATCCGACGAGAATCTTGCTTCCCTATAGTGAGTCGTATTA,TGTAAGGCACATCTCGGATCTTGAGCTGGTTGTATTTACAGTTTTTTTTTTTTTTTTTTTGACAGGCTTGCAGTTGTACGATCATAGCTCACTGCAGCCTATCCGACGAGAATCTTGCTTCCCTATAGTGAGTCGTATTA
chr14_34272917_34272932_15xA	TAAACTAACAGATAATCACAGCTGCTGTCTAAATTCATAGTGTTGAAAATTACAAAATGAAAAAAAAAAAAAAAACACTTCATTACCTGTGAAGACTGTGTCTGTGTTTT	110	TGTAAGGCACATCTCGGATCTAAACTAACAGATAATCACAGCTGCTGTCTAAATTCATAGTGTTGAAAATTACAAAATGAAAAAAAAAAAAAAAACACTTATCCGACGAGAATCTTGCTTCCCTATAGTGAGTCGTATTA,TGTAAGGCACATCTCGGATCAAATTCATAGTGTTGAAAATTACAAAATGAAAAAAAAAAAAAAAACACTTCATTACCTGTGAAGACTGTGTCTGTGTTTTATCCGACGAGAATCTTGCTTCCCTATAGTGAGTCGTATTA
chr19_18558898_18558915_17xT	TAAAGGCATGAACCACCACACCTGGCGAATTTTTTTTTTTTTTTTTTACTTTTTAGTAGAGATGAGGAGGCTTGCCTATATCGCCTAGGCTGGTCTTGAACTCCTGGACT	110	TGTAAGGCACATCTCGGATCTAAAGGCATGAACCACCACACCTGGCGAATTTTTTTTTTTTTTTTTTACTTTTTAGTAGAGATGAGGAGGCTTGCCTATAATCCGACGAGAATCTTGCTTCCCTATAGTGAGTCGTATTA,TGTAAGGCACATCTCGGATCTTTTTTTTTTTTTTTTTACTTTTTAGTAGAGATGAGGAGGCTTGCCTATATCGCCTAGGCTGGTCTTGAACTCCTGGACTATCCGACGAGAATCTTGCTTCCCTATAGTGAGTCGTATTA
chr3_61666729_61666751_22xA	TAATCTTATATCTTTATGTTCTAAAAAAAAAAAAAAAAAAAAAAAGAAGAAGAAAGTAACAATGTCCAAACTTCCCTGGAGCCATTTCTGTCTCTGTGAAATAGGCAATT	110	TGTAAGGCACATCTCGGATCTAATCTTATATCTTTATGTTCTAAAAAAAAAAAAAAAAAAAAAAAGAAGAAGAAAGTAACAATGTCCAAACTTCCCTGGAATCCGACGAGAATCTTGCTTCCCTATAGTGAGTCGTATTA,TGTAAGGCACATCTCGGATCAAAAAAAAAAAAAAAGAAGAAGAAAGTAACAATGTCCAAACTTCCCTGGAGCCATTTCTGTCTCTGTGAAATAGGCAATTATCCGACGAGAATCTTGCTTCCCTATAGTGAGTCGTATTA
chr10_48945229_48945244_15xA	TAAATACGTACAGAAAACCAACCCCTTCTTTCAATCTCCTCACAGAAAAAAAAAAAAAAAATCTGTTTTTTTGCTGGGAAGTATACAATGGAAACCTCTAACTTGTATGT	110	TGTAAGGCACATCTCGGATCTAAATACGTACAGAAAACCAACCCCTTCTTTCAATCTCCTCACAGAAAAAAAAAAAAAAAATCTGTTTTTTTGCTGGGAAATCCGACGAGAATCTTGCTTCCCTATAGTGAGTCGTATTA,TGTAAGGCACATCTCGGATCTCAATCTCCTCACAGAAAAAAAAAAAAAAAATCTGTTTTTTTGCTGGGAAGTATACAATGGAAACCTCTAACTTGTATGTATCCGACGAGAATCTTGCTTCCCTATAGTGAGTCGTATTA
chr15_48183000_48183020_20xA	TAAGGTATCCCATTTAGGCTGTTTATTTCAGTAAAAAAAAAAAAAAAAAAAAAGCTGAGGGTAACCAGCTCTTTGATAGCATGTCTATGAGATTTGTCTCTTGACTTCCT	110	TGTAAGGCACATCTCGGATCTAAGGTATCCCATTTAGGCTGTTTATTTCAGTAAAAAAAAAAAAAAAAAAAAAGCTGAGGGTAACCAGCTCTTTGATAGCATCCGACGAGAATCTTGCTTCCCTATAGTGAGTCGTATTA,TGTAAGGCACATCTCGGATCGTAAAAAAAAAAAAAAAAAAAAAGCTGAGGGTAACCAGCTCTTTGATAGCATGTCTATGAGATTTGTCTCTTGACTTCCTATCCGACGAGAATCTTGCTTCCCTATAGTGAGTCGTATTA
chr12_53864541_53864557_16xT	TAACCAGTTTTTTTTTTTTTTTTTCCACCTTTTCCCAAGGCAAAAACACCTTAGGAATTGGCCAGAATTCTTGTCGGTATAGGAGGGTGGTAATCATGGCAGGATGACTT	110	TGTAAGGCACATCTCGGATCTAACCAGTTTTTTTTTTTTTTTTTCCACCTTTTCCCAAGGCAAAAACACCTTAGGAATTGGCCAGAATTCTTGTCGGTATATCCGACGAGAATCTTGCTTCCCTATAGTGAGTCGTATTA,TGTAAGGCACATCTCGGATCTTTCCCAAGGCAAAAACACCTTAGGAATTGGCCAGAATTCTTGTCGGTATAGGAGGGTGGTAATCATGGCAGGATGACTTATCCGACGAGAATCTTGCTTCCCTATAGTGAGTCGTATTA
chr2_39089740_39089755_15xT	TAATCTTCCCAATAACTGTACCAAATACTACTGGAATGTCCTTTTTTTTTTTTTTTTCTAGATGATCAACTAAAACTCAGAGAGGATTAGTAACTGCCTAGGTTACACAT	110	TGTAAGGCACATCTCGGATCTAATCTTCCCAATAACTGTACCAAATACTACTGGAATGTCCTTTTTTTTTTTTTTTTCTAGATGATCAACTAAAACTCAGATCCGACGAGAATCTTGCTTCCCTATAGTGAGTCGTATTA,TGTAAGGCACATCTCGGATCCTGGAATGTCCTTTTTTTTTTTTTTTTCTAGATGATCAACTAAAACTCAGAGAGGATTAGTAACTGCCTAGGTTACACATATCCGACGAGAATCTTGCTTCCCTATAGTGAGTCGTATTA
chr17_59913470_59913491_21xT	TAAAGGTTTTTCAAAAAATGTTATTACTCTTTTTTTTTTTTTTTTTTTTTTGAGACAGGTTTTGCTCTGTCACCCAAGCTGGAATGCAGTGGCATGATCACAGCTCACTT	110	TGTAAGGCACATCTCGGATCTAAAGGTTTTTCAAAAAATGTTATTACTCTTTTTTTTTTTTTTTTTTTTTTGAGACAGGTTTTGCTCTGTCACCCAAGCTATCCGACGAGAATCTTGCTTCCCTATAGTGAGTCGTATTA,TGTAAGGCACATCTCGGATCTTTTTTTTTTTTTTTTTTTTTGAGACAGGTTTTGCTCTGTCACCCAAGCTGGAATGCAGTGGCATGATCACAGCTCACTTATCCGACGAGAATCTTGCTTCCCTATAGTGAGTCGTATTA
chr14_38066211_38066228_17xT	TAAGGAAATAAAAAAAGATAAAAGCATTGGATTACATTTTTTTTTTTTTTTTTTACAAAAAGGGTGGGGGGGTAGAAACGTCACATCATAAGGAAAGGAATGAGTGAAAT	110	TGTAAGGCACATCTCGGATCTAAGGAAATAAAAAAAGATAAAAGCATTGGATTACATTTTTTTTTTTTTTTTTTACAAAAAGGGTGGGGGGGTAGAAACGATCCGACGAGAATCTTGCTTCCCTATAGTGAGTCGTATTA,TGTAAGGCACATCTCGGATCATTACATTTTTTTTTTTTTTTTTTACAAAAAGGGTGGGGGGGTAGAAACGTCACATCATAAGGAAAGGAATGAGTGAAATATCCGACGAGAATCTTGCTTCCCTATAGTGAGTCGTATTA
chr3_47971118_47971147_29xA	TAACTCCAAACAGATCAAAGACCTAACGTAGCTCACTTGCTAACTTATTATGCAAAAAAAAAAAAAAAAAAAAAAAAAAAAAAGACAAGACAAAGACCTAATGTAAGAGT	110	TGTAAGGCACATCTCGGATCTAACTCCAAACAGATCAAAGACCTAACGTAGCTCACTTGCTAACTTATTATGCAAAAAAAAAAAAAAAAAAAAAAAAAAAATCCGACGAGAATCTTGCTTCCCTATAGTGAGTCGTATTA,TGTAAGGCACATCTCGGATCGCTCACTTGCTAACTTATTATGCAAAAAAAAAAAAAAAAAAAAAAAAAAAAAAGACAAGACAAAGACCTAATGTAAGAGTATCCGACGAGAATCTTGCTTCCCTATAGTGAGTCGTATTA
chr12_29758505_29758525_20xA	TAAAGGAAGAAAAAAATAGATTATGTAACAAGCCTTCAACTCATGATCTACCAAAACTGACCAAAAAGGGTAAAAAAAAAAAAAAAAAAAAAGAACAAATTCATTTTATT	110	TGTAAGGCACATCTCGGATCTAAAGGAAGAAAAAAATAGATTATGTAACAAGCCTTCAACTCATGATCTACCAAAACTGACCAAAAAGGGTAAAAAAAAAATCCGACGAGAATCTTGCTTCCCTATAGTGAGTCGTATTA,TGTAAGGCACATCTCGGATCAGCCTTCAACTCATGATCTACCAAAACTGACCAAAAAGGGTAAAAAAAAAAAAAAAAAAAAAGAACAAATTCATTTTATTATCCGACGAGAATCTTGCTTCCCTATAGTGAGTCGTATTA
chr3_22467622_22467637_15xA	TAAATATTGCAAAAAAAAAAAAAAAACAGTGAAATTGAAACAGATAGGGAAAAGAGAATTTATAGAAAATGGAAACAACTTTAGTGAGCTGTGGGATATTTCAAGCAGGT	110	TGTAAGGCACATCTCGGATCTAAATATTGCAAAAAAAAAAAAAAAACAGTGAAATTGAAACAGATAGGGAAAAGAGAATTTATAGAAAATGGAAACAACTATCCGACGAGAATCTTGCTTCCCTATAGTGAGTCGTATTA,TGTAAGGCACATCTCGGATCGAAATTGAAACAGATAGGGAAAAGAGAATTTATAGAAAATGGAAACAACTTTAGTGAGCTGTGGGATATTTCAAGCAGGTATCCGACGAGAATCTTGCTTCCCTATAGTGAGTCGTATTA
chr2_162291158_162291173_15xT	TAAGTGATTCCAGTGTGCTGCAAAGTCTGCGCTGCGAAGTCTGGGAGACACTCTAGGTTTTTTGTTTGTTTTTATAATGAAACAGTAGTTTTTTTTTTTTTTTTGAAGTT	110	TGTAAGGCACATCTCGGATCTAAGTGATTCCAGTGTGCTGCAAAGTCTGCGCTGCGAAGTCTGGGAGACACTCTAGGTTTTTTGTTTGTTTTTATAATGAATCCGACGAGAATCTTGCTTCCCTATAGTGAGTCGTATTA,TGTAAGGCACATCTCGGATCGCTGCGAAGTCTGGGAGACACTCTAGGTTTTTTGTTTGTTTTTATAATGAAACAGTAGTTTTTTTTTTTTTTTTGAAGTTATCCGACGAGAATCTTGCTTCCCTATAGTGAGTCGTATTA
chr16_47732513_47732533_20xT	TAATGAATTTCAAAAAGATCAGAGTCGGCTAAAGGAAATTGAAAAACAAGTAAGTACACAGCTTTTTTTTTTTTTTTTTTTTTGAGAATTTTTTCATTGTCTCAATTCTT	110	TGTAAGGCACATCTCGGATCTAATGAATTTCAAAAAGATCAGAGTCGGCTAAAGGAAATTGAAAAACAAGTAAGTACACAGCTTTTTTTTTTTTTTTTTTATCCGACGAGAATCTTGCTTCCCTATAGTGAGTCGTATTA,TGTAAGGCACATCTCGGATCAAAGGAAATTGAAAAACAAGTAAGTACACAGCTTTTTTTTTTTTTTTTTTTTTGAGAATTTTTTCATTGTCTCAATTCTTATCCGACGAGAATCTTGCTTCCCTATAGTGAGTCGTATTA
chr2_45750415_45750431_16xA	TAAATCAATAACCCAACCTTCCACCCAAAACGCTGGAAAAAAAAAAAAAAAAAGCAAACTAAACCTAAAGTAGGCAGAAGGAAGGAAGTAATAAAGATTACAGCAGAACT	110	TGTAAGGCACATCTCGGATCTAAATCAATAACCCAACCTTCCACCCAAAACGCTGGAAAAAAAAAAAAAAAAAGCAAACTAAACCTAAAGTAGGCAGAAGATCCGACGAGAATCTTGCTTCCCTATAGTGAGTCGTATTA,TGTAAGGCACATCTCGGATCCGCTGGAAAAAAAAAAAAAAAAAGCAAACTAAACCTAAAGTAGGCAGAAGGAAGGAAGTAATAAAGATTACAGCAGAACTATCCGACGAGAATCTTGCTTCCCTATAGTGAGTCGTATTA
chr10_95128868_95128889_21xT	TAAGCTCAGTGAAGGTTTTACAAATTATCTCTATTGTTTTAGAAGTATTCAGACAGCTTTTTTTTTTTTTTTTTTTTTTGCCCCTGGACAAGCCTATCTGAGGCTTCCCT	110	TGTAAGGCACATCTCGGATCTAAGCTCAGTGAAGGTTTTACAAATTATCTCTATTGTTTTAGAAGTATTCAGACAGCTTTTTTTTTTTTTTTTTTTTTTGATCCGACGAGAATCTTGCTTCCCTATAGTGAGTCGTATTA,TGTAAGGCACATCTCGGATCCTATTGTTTTAGAAGTATTCAGACAGCTTTTTTTTTTTTTTTTTTTTTTGCCCCTGGACAAGCCTATCTGAGGCTTCCCTATCCGACGAGAATCTTGCTTCCCTATAGTGAGTCGTATTA
chr11_82400945_82400979_34xA	TAAATAAAGCGTTTGTGTTTCAAAAAAAAAAAAAAAAAAAAAAAAAAAAAAAAAAAGAAATGCCGACTCTCAAGCCCCACCCCAGACCTACTGGATCTGGACCTGCATTT	110	TGTAAGGCACATCTCGGATCTAAATAAAGCGTTTGTGTTTCAAAAAAAAAAAAAAAAAAAAAAAAAAAAAAAAAAAGAAATGCCGACTCTCAAGCCCCACATCCGACGAGAATCTTGCTTCCCTATAGTGAGTCGTATTA,TGTAAGGCACATCTCGGATCAAAAAAAAAAAAAAAAAAAAAAAAAAGAAATGCCGACTCTCAAGCCCCACCCCAGACCTACTGGATCTGGACCTGCATTTATCCGACGAGAATCTTGCTTCCCTATAGTGAGTCGTATTA
chr6_147425832_147425847_15xA	TAAAAACAACAGACATTAGTTCCTGTTTGTCTAAATGCAAAAAAAAAAAAAAAAGAAGAAGAAAAATGCAATAAAAGGGAAGAGGCCAGTAATAACAGCAACCAAAAAAT	110	TGTAAGGCACATCTCGGATCTAAAAACAACAGACATTAGTTCCTGTTTGTCTAAATGCAAAAAAAAAAAAAAAAGAAGAAGAAAAATGCAATAAAAGGGAATCCGACGAGAATCTTGCTTCCCTATAGTGAGTCGTATTA,TGTAAGGCACATCTCGGATCCTAAATGCAAAAAAAAAAAAAAAAGAAGAAGAAAAATGCAATAAAAGGGAAGAGGCCAGTAATAACAGCAACCAAAAAATATCCGACGAGAATCTTGCTTCCCTATAGTGAGTCGTATTA
chr18_73246478_73246499_21xA	TAATATTGGCTCAAAAATTTTTCAAAGCAATTAGCAAAAAAAAAAAAAAAAAAAAAAGATTCAAACACCAAGTAAGATACATTTCTCATATTCTGGTCGCAGTAGTTATT	110	TGTAAGGCACATCTCGGATCTAATATTGGCTCAAAAATTTTTCAAAGCAATTAGCAAAAAAAAAAAAAAAAAAAAAAGATTCAAACACCAAGTAAGATACATCCGACGAGAATCTTGCTTCCCTATAGTGAGTCGTATTA,TGTAAGGCACATCTCGGATCTTAGCAAAAAAAAAAAAAAAAAAAAAAGATTCAAACACCAAGTAAGATACATTTCTCATATTCTGGTCGCAGTAGTTATTATCCGACGAGAATCTTGCTTCCCTATAGTGAGTCGTATTA
chr14_92537089_92537104_15xT	TAAATGTTCTAGCAATCCTCTCCTGCCTTGGTTTCCCAAAGTGCTGGGATTACAGATGTGAGCCACCACATCTAGCTTTTTTTTTTTTTTTTCTTTTGGTAACTGCTCCT	110	TGTAAGGCACATCTCGGATCTAAATGTTCTAGCAATCCTCTCCTGCCTTGGTTTCCCAAAGTGCTGGGATTACAGATGTGAGCCACCACATCTAGCTTTTATCCGACGAGAATCTTGCTTCCCTATAGTGAGTCGTATTA,TGTAAGGCACATCTCGGATCGTTTCCCAAAGTGCTGGGATTACAGATGTGAGCCACCACATCTAGCTTTTTTTTTTTTTTTTCTTTTGGTAACTGCTCCTATCCGACGAGAATCTTGCTTCCCTATAGTGAGTCGTATTA
chr16_75188472_75188492_20xT	TAATTTTGTAAGAAACTGCCAAACTCCCTTCAATGTGGCTGTACCATTTTACATTCCCACATTCTCACCAGCAATGAATGAGAGTTTTTTTTTTTTTTTTTTTTTGGTTT	110	TGTAAGGCACATCTCGGATCTAATTTTGTAAGAAACTGCCAAACTCCCTTCAATGTGGCTGTACCATTTTACATTCCCACATTCTCACCAGCAATGAATGATCCGACGAGAATCTTGCTTCCCTATAGTGAGTCGTATTA,TGTAAGGCACATCTCGGATCCAATGTGGCTGTACCATTTTACATTCCCACATTCTCACCAGCAATGAATGAGAGTTTTTTTTTTTTTTTTTTTTTGGTTTATCCGACGAGAATCTTGCTTCCCTATAGTGAGTCGTATTA
chr3_20293982_20294009_27xT	TAAAGTCTGTTTTATCAGAGACTAGAATTGCAACCCCTGCTTTTTTTTTTTTTTTTTTTTTTTTTTTTGCTTTCCATTTGCTTGGTAGATCTTTCTCCATCCCTTTATTT	110	TGTAAGGCACATCTCGGATCTAAAGTCTGTTTTATCAGAGACTAGAATTGCAACCCCTGCTTTTTTTTTTTTTTTTTTTTTTTTTTTTGCTTTCCATTTGATCCGACGAGAATCTTGCTTCCCTATAGTGAGTCGTATTA,TGTAAGGCACATCTCGGATCCAACCCCTGCTTTTTTTTTTTTTTTTTTTTTTTTTTTTGCTTTCCATTTGCTTGGTAGATCTTTCTCCATCCCTTTATTTATCCGACGAGAATCTTGCTTCCCTATAGTGAGTCGTATTA
chr11_77054309_77054325_16xA	TAATGCAAGCTTACGTAAAAAAAAAAAAAAAAATCAGAAATTTTAGTTGACTGCAAACTTACTGGGAGTCAAAGCAGACAACCTAAAAGATAAAACAAGAATGAAATCAT	110	TGTAAGGCACATCTCGGATCTAATGCAAGCTTACGTAAAAAAAAAAAAAAAAATCAGAAATTTTAGTTGACTGCAAACTTACTGGGAGTCAAAGCAGACAATCCGACGAGAATCTTGCTTCCCTATAGTGAGTCGTATTA,TGTAAGGCACATCTCGGATCAAATCAGAAATTTTAGTTGACTGCAAACTTACTGGGAGTCAAAGCAGACAACCTAAAAGATAAAACAAGAATGAAATCATATCCGACGAGAATCTTGCTTCCCTATAGTGAGTCGTATTA
chr1_227903994_227904010_16xA	TAACTCAGGAGATGGAGGCTGCAGTGGGCCGAGTTTGTGCCACTGCACTCCAGCCTGGGCAACAGAGTGAGACTCTGTCTCAAAAAAAAAAAAAAAAAGGAAAAAAAAAT	110	TGTAAGGCACATCTCGGATCTAACTCAGGAGATGGAGGCTGCAGTGGGCCGAGTTTGTGCCACTGCACTCCAGCCTGGGCAACAGAGTGAGACTCTGTCTATCCGACGAGAATCTTGCTTCCCTATAGTGAGTCGTATTA,TGTAAGGCACATCTCGGATCGAGTTTGTGCCACTGCACTCCAGCCTGGGCAACAGAGTGAGACTCTGTCTCAAAAAAAAAAAAAAAAAGGAAAAAAAAATATCCGACGAGAATCTTGCTTCCCTATAGTGAGTCGTATTA
chr2_70111926_70111943_17xT	TAATGCACTTTCACACTGTTTACTTGTTTGTATCCCCCACTGGACTGCAAGCTACTCATGACTTGTGTCTTTTTTTTTTTTTTTTTTGGACTTGTGTCTTTTTCATTGTT	110	TGTAAGGCACATCTCGGATCTAATGCACTTTCACACTGTTTACTTGTTTGTATCCCCCACTGGACTGCAAGCTACTCATGACTTGTGTCTTTTTTTTTTTATCCGACGAGAATCTTGCTTCCCTATAGTGAGTCGTATTA,TGTAAGGCACATCTCGGATCTATCCCCCACTGGACTGCAAGCTACTCATGACTTGTGTCTTTTTTTTTTTTTTTTTTGGACTTGTGTCTTTTTCATTGTTATCCGACGAGAATCTTGCTTCCCTATAGTGAGTCGTATTA
chr4_150695923_150695939_16xA	TAAAACCAAAAAAAAAAAAAAAAATCAGGAAGATGAAGTAAAATACCTCCAACTGTCTGCCTTTCCCAGGAGGAAAGTATATATAAAAGAGAAGATAGAAAAATATGTTT	110	TGTAAGGCACATCTCGGATCTAAAACCAAAAAAAAAAAAAAAAATCAGGAAGATGAAGTAAAATACCTCCAACTGTCTGCCTTTCCCAGGAGGAAAGTATATCCGACGAGAATCTTGCTTCCCTATAGTGAGTCGTATTA,TGTAAGGCACATCTCGGATCAGATGAAGTAAAATACCTCCAACTGTCTGCCTTTCCCAGGAGGAAAGTATATATAAAAGAGAAGATAGAAAAATATGTTTATCCGACGAGAATCTTGCTTCCCTATAGTGAGTCGTATTA
chrX_96182282_96182301_19xT	TAAAATCTCATGATTATTTTCTGTCTCTGGAGTTGAATTTTTTTTTTTTTTTTTTTTGGAAAGCAGATTGATTTTGCATTGTTAGAGGACAATAGAGTACACTCATCTCT	110	TGTAAGGCACATCTCGGATCTAAAATCTCATGATTATTTTCTGTCTCTGGAGTTGAATTTTTTTTTTTTTTTTTTTTGGAAAGCAGATTGATTTTGCATTATCCGACGAGAATCTTGCTTCCCTATAGTGAGTCGTATTA,TGTAAGGCACATCTCGGATCAGTTGAATTTTTTTTTTTTTTTTTTTTGGAAAGCAGATTGATTTTGCATTGTTAGAGGACAATAGAGTACACTCATCTCTATCCGACGAGAATCTTGCTTCCCTATAGTGAGTCGTATTA
chr1_37680485_37680508_23xA	TAAACCCTGGAGGCAGAGGTTGCAGTGAGCTGAGATCGTCCCACTGCACTACAGCCTGGGTGACAGAGCAAGACTTTATCTAAAAAAAAAAAAAAAAAAAAAAAATGGAT	110	TGTAAGGCACATCTCGGATCTAAACCCTGGAGGCAGAGGTTGCAGTGAGCTGAGATCGTCCCACTGCACTACAGCCTGGGTGACAGAGCAAGACTTTATCATCCGACGAGAATCTTGCTTCCCTATAGTGAGTCGTATTA,TGTAAGGCACATCTCGGATCTGAGATCGTCCCACTGCACTACAGCCTGGGTGACAGAGCAAGACTTTATCTAAAAAAAAAAAAAAAAAAAAAAAATGGATATCCGACGAGAATCTTGCTTCCCTATAGTGAGTCGTATTA
chr11_13780444_13780460_16xA	TAAAGCAGAGGGGACTTTCTTATTTTGCTGATTTGGGTAGACTGGAATCTCCTGTTTTCAGGAAAAAAAAAAAAAAAAAGAAAGGTCTGTTTTGGGAGCTGTTGCTTCCT	110	TGTAAGGCACATCTCGGATCTAAAGCAGAGGGGACTTTCTTATTTTGCTGATTTGGGTAGACTGGAATCTCCTGTTTTCAGGAAAAAAAAAAAAAAAAAGATCCGACGAGAATCTTGCTTCCCTATAGTGAGTCGTATTA,TGTAAGGCACATCTCGGATCATTTGGGTAGACTGGAATCTCCTGTTTTCAGGAAAAAAAAAAAAAAAAAGAAAGGTCTGTTTTGGGAGCTGTTGCTTCCTATCCGACGAGAATCTTGCTTCCCTATAGTGAGTCGTATTA
chr9_100561378_100561424_46xA	TAACAGGTTAGCCCCATAGTAACACTGCAAGTAGCCATTTAGTGTCAGCAACAAAAAAAAAAAAAAAAAAAAAAAAAAAAAAAAAAAAAAAAAAAAAAATTCCATCATAT	110	TGTAAGGCACATCTCGGATCTAACAGGTTAGCCCCATAGTAACACTGCAAGTAGCCATTTAGTGTCAGCAACAAAAAAAAAAAAAAAAAAAAAAAAAAAAATCCGACGAGAATCTTGCTTCCCTATAGTGAGTCGTATTA,TGTAAGGCACATCTCGGATCGTAGCCATTTAGTGTCAGCAACAAAAAAAAAAAAAAAAAAAAAAAAAAAAAAAAAAAAAAAAAAAAAAATTCCATCATATATCCGACGAGAATCTTGCTTCCCTATAGTGAGTCGTATTA
chr12_88155999_88156016_17xT	TAACTCAAGTAACTGCAATAATTTTTTTTTTTTTTTTTTGCCTTGAATCCAAAGAGTAAGCTTAGGATCCAAAAAGAAAGGGTTTTATTTTCCGTTATAGCACTGGAGTT	110	TGTAAGGCACATCTCGGATCTAACTCAAGTAACTGCAATAATTTTTTTTTTTTTTTTTTGCCTTGAATCCAAAGAGTAAGCTTAGGATCCAAAAAGAAAGATCCGACGAGAATCTTGCTTCCCTATAGTGAGTCGTATTA,TGTAAGGCACATCTCGGATCTTTTTTTTTGCCTTGAATCCAAAGAGTAAGCTTAGGATCCAAAAAGAAAGGGTTTTATTTTCCGTTATAGCACTGGAGTTATCCGACGAGAATCTTGCTTCCCTATAGTGAGTCGTATTA
chr5_7926021_7926037_16xA	TAACCAACAGGATGGTTTCCATCCCTGCTTACTGGCCGATAATGGCAAAAAAAAAAAAAAAAAGCCACGTTGAAAAGAAAGCGCCACACCAAGCAGATTCAAAAACGATT	110	TGTAAGGCACATCTCGGATCTAACCAACAGGATGGTTTCCATCCCTGCTTACTGGCCGATAATGGCAAAAAAAAAAAAAAAAAGCCACGTTGAAAAGAAAATCCGACGAGAATCTTGCTTCCCTATAGTGAGTCGTATTA,TGTAAGGCACATCTCGGATCACTGGCCGATAATGGCAAAAAAAAAAAAAAAAAGCCACGTTGAAAAGAAAGCGCCACACCAAGCAGATTCAAAAACGATTATCCGACGAGAATCTTGCTTCCCTATAGTGAGTCGTATTA
chr1_162437757_162437777_20xT	TAACTGTTTCTAATAACAGTATTTGTGCATATTTATACTTGGTCTGCTTCCAGCCTTTTTTTTTTTTTTTTTTTTTAGCTCCCCAAGGCATCTGATAAAAACCTCTAGTT	110	TGTAAGGCACATCTCGGATCTAACTGTTTCTAATAACAGTATTTGTGCATATTTATACTTGGTCTGCTTCCAGCCTTTTTTTTTTTTTTTTTTTTTAGCTATCCGACGAGAATCTTGCTTCCCTATAGTGAGTCGTATTA,TGTAAGGCACATCTCGGATCATTTATACTTGGTCTGCTTCCAGCCTTTTTTTTTTTTTTTTTTTTTAGCTCCCCAAGGCATCTGATAAAAACCTCTAGTTATCCGACGAGAATCTTGCTTCCCTATAGTGAGTCGTATTA
chr22_38760780_38760795_15xA	TAATACCTGGATGATGAAATAATATGTAAAAAAAAAAAAAAAACACCTCCCTGACACAAGTTTACCTATGTAACAAACCTCACGTGTACCTCCAAACCTAAAATAAAAGT	110	TGTAAGGCACATCTCGGATCTAATACCTGGATGATGAAATAATATGTAAAAAAAAAAAAAAAACACCTCCCTGACACAAGTTTACCTATGTAACAAACCTATCCGACGAGAATCTTGCTTCCCTATAGTGAGTCGTATTA,TGTAAGGCACATCTCGGATCAAAAAAAAAAAAACACCTCCCTGACACAAGTTTACCTATGTAACAAACCTCACGTGTACCTCCAAACCTAAAATAAAAGTATCCGACGAGAATCTTGCTTCCCTATAGTGAGTCGTATTA
chr3_18477999_18478017_18xA	TAACCTAATACTGAAGGTCAGACAATGAGGATAGAACAGAGACCCAGGTGCTACCAAAAAAAAAAAAAAAAAAATCATCCAATTATCCAGAAAATGAGGCATGTGCAGAT	110	TGTAAGGCACATCTCGGATCTAACCTAATACTGAAGGTCAGACAATGAGGATAGAACAGAGACCCAGGTGCTACCAAAAAAAAAAAAAAAAAAATCATCCATCCGACGAGAATCTTGCTTCCCTATAGTGAGTCGTATTA,TGTAAGGCACATCTCGGATCATAGAACAGAGACCCAGGTGCTACCAAAAAAAAAAAAAAAAAAATCATCCAATTATCCAGAAAATGAGGCATGTGCAGATATCCGACGAGAATCTTGCTTCCCTATAGTGAGTCGTATTA
chr12_95259497_95259537_40xT	TAAACTCCCAACCTTCCATCCCATCTTTTTTTTTTTTTTTTTTTTTTTTTTTTTTTTTTTTTTTTTGCATAAATATAAGAGCACAGACTCTGGCGCCAGAATGCCTCATT	110	TGTAAGGCACATCTCGGATCTAAACTCCCAACCTTCCATCCCATCTTTTTTTTTTTTTTTTTTTTTTTTTTTTTTTTTTTTTTTTTGCATAAATATAAGAATCCGACGAGAATCTTGCTTCCCTATAGTGAGTCGTATTA,TGTAAGGCACATCTCGGATCTTTTTTTTTTTTTTTTTTTTTTTTTTTTTTTTTTTTGCATAAATATAAGAGCACAGACTCTGGCGCCAGAATGCCTCATTATCCGACGAGAATCTTGCTTCCCTATAGTGAGTCGTATTA
chr3_127440351_127440373_22xT	TAATAGGAGGGTTTTTTTTTTTTTTTTTTTTTTTGGTGGGGGGTAATCTGATCATAATAATAGATTGCTATACTATACTTTTTCCTGGTTTAGTAAAGGTCCTAGAAATT	110	TGTAAGGCACATCTCGGATCTAATAGGAGGGTTTTTTTTTTTTTTTTTTTTTTTGGTGGGGGGTAATCTGATCATAATAATAGATTGCTATACTATACTTATCCGACGAGAATCTTGCTTCCCTATAGTGAGTCGTATTA,TGTAAGGCACATCTCGGATCTTTTGGTGGGGGGTAATCTGATCATAATAATAGATTGCTATACTATACTTTTTCCTGGTTTAGTAAAGGTCCTAGAAATTATCCGACGAGAATCTTGCTTCCCTATAGTGAGTCGTATTA
chr10_28366012_28366027_15xA	TAAAAATCTCTAACTACAAAAAAAAAAAAAAAATCAACTCTCTAGGGAAAAAAAAACTAGGTATATTTGAATTAGTGGGAAAAAATATGCCATCTCTAATGTGATATCCT	110	TGTAAGGCACATCTCGGATCTAAAAATCTCTAACTACAAAAAAAAAAAAAAAATCAACTCTCTAGGGAAAAAAAAACTAGGTATATTTGAATTAGTGGGAATCCGACGAGAATCTTGCTTCCCTATAGTGAGTCGTATTA,TGTAAGGCACATCTCGGATCAAATCAACTCTCTAGGGAAAAAAAAACTAGGTATATTTGAATTAGTGGGAAAAAATATGCCATCTCTAATGTGATATCCTATCCGACGAGAATCTTGCTTCCCTATAGTGAGTCGTATTA
chr14_81499965_81499980_15xA	TAAAATCAGGGTTTTTTTTTTTTTCTTTTTATCAGAAGTTGCTAAGATGAATGTTTTCCATATGGTCTTTTTCTAAAAAAAAAAAAAAAATGTACAATTCTCTTTATCTT	110	TGTAAGGCACATCTCGGATCTAAAATCAGGGTTTTTTTTTTTTTCTTTTTATCAGAAGTTGCTAAGATGAATGTTTTCCATATGGTCTTTTTCTAAAAAAATCCGACGAGAATCTTGCTTCCCTATAGTGAGTCGTATTA,TGTAAGGCACATCTCGGATCATCAGAAGTTGCTAAGATGAATGTTTTCCATATGGTCTTTTTCTAAAAAAAAAAAAAAAATGTACAATTCTCTTTATCTTATCCGACGAGAATCTTGCTTCCCTATAGTGAGTCGTATTA
chr12_115018144_115018162_18xA	TAAGCCACCTATTGGAAGTCATACAGCAAAAAAAAAAAAAAAAAAAGCAACAACTAACAACTAGAATTTGAATCATAAAGGAAGATTTGGATTTGGATAACTTGGAGGGT	110	TGTAAGGCACATCTCGGATCTAAGCCACCTATTGGAAGTCATACAGCAAAAAAAAAAAAAAAAAAAGCAACAACTAACAACTAGAATTTGAATCATAAAGATCCGACGAGAATCTTGCTTCCCTATAGTGAGTCGTATTA,TGTAAGGCACATCTCGGATCAAAAAAAAAAAAAAAAGCAACAACTAACAACTAGAATTTGAATCATAAAGGAAGATTTGGATTTGGATAACTTGGAGGGTATCCGACGAGAATCTTGCTTCCCTATAGTGAGTCGTATTA
chr5_10254505_10254521_16xT	TAAACATGGTTATAATCGTGTGCAATATTAGGTCGGACCTTTTTTTTTTTTTTTTTAGCATGTAACATCATTTCATTAGCATTTTCCAAATCATAGTTGTCTTTTGAGAT	110	TGTAAGGCACATCTCGGATCTAAACATGGTTATAATCGTGTGCAATATTAGGTCGGACCTTTTTTTTTTTTTTTTTAGCATGTAACATCATTTCATTAGCATCCGACGAGAATCTTGCTTCCCTATAGTGAGTCGTATTA,TGTAAGGCACATCTCGGATCGGTCGGACCTTTTTTTTTTTTTTTTTAGCATGTAACATCATTTCATTAGCATTTTCCAAATCATAGTTGTCTTTTGAGATATCCGACGAGAATCTTGCTTCCCTATAGTGAGTCGTATTA
chr3_141140121_141140140_19xT	TAATAAGTGGGGTCCTAGCATCTGCCATTTGAGGAGTATGGCATAATAAGCCATGTGGAACCAGGAGTCTAGAAACTTCTCTCTTTTTTTTTTTTTTTTTTTTCTGTTTT	110	TGTAAGGCACATCTCGGATCTAATAAGTGGGGTCCTAGCATCTGCCATTTGAGGAGTATGGCATAATAAGCCATGTGGAACCAGGAGTCTAGAAACTTCTATCCGACGAGAATCTTGCTTCCCTATAGTGAGTCGTATTA,TGTAAGGCACATCTCGGATCGAGGAGTATGGCATAATAAGCCATGTGGAACCAGGAGTCTAGAAACTTCTCTCTTTTTTTTTTTTTTTTTTTTCTGTTTTATCCGACGAGAATCTTGCTTCCCTATAGTGAGTCGTATTA
chr5_85210467_85210484_17xT	TAATGAGTATGCTTTATTTCTTCATTTGGCTTCAAATTACTGCTTAGTGTCATTTTATTTCCACCTCAAATTTTTTTTTTTTTTTTTTAGCATTTCTTGTACGGCAGGTT	110	TGTAAGGCACATCTCGGATCTAATGAGTATGCTTTATTTCTTCATTTGGCTTCAAATTACTGCTTAGTGTCATTTTATTTCCACCTCAAATTTTTTTTTTATCCGACGAGAATCTTGCTTCCCTATAGTGAGTCGTATTA,TGTAAGGCACATCTCGGATCTTCAAATTACTGCTTAGTGTCATTTTATTTCCACCTCAAATTTTTTTTTTTTTTTTTTAGCATTTCTTGTACGGCAGGTTATCCGACGAGAATCTTGCTTCCCTATAGTGAGTCGTATTA
chr1_32462579_32462598_19xA	TAAGTTTCCTTTAGGCTGTTTTTTAGAAGGTTGGATCATTTCCCTTCCCCCGCCAAAAAAAAAAAAAAAAAAAACACTTGATAAACTTTCAGAAAGAAAGCACAATTGCT	110	TGTAAGGCACATCTCGGATCTAAGTTTCCTTTAGGCTGTTTTTTAGAAGGTTGGATCATTTCCCTTCCCCCGCCAAAAAAAAAAAAAAAAAAAACACTTGATCCGACGAGAATCTTGCTTCCCTATAGTGAGTCGTATTA,TGTAAGGCACATCTCGGATCTTGGATCATTTCCCTTCCCCCGCCAAAAAAAAAAAAAAAAAAAACACTTGATAAACTTTCAGAAAGAAAGCACAATTGCTATCCGACGAGAATCTTGCTTCCCTATAGTGAGTCGTATTA
chr15_50721502_50721518_16xT	TAATAGAGTAAAATGAAATAATTACACATTATAATACCAATTTCAGAACAAGAGTTATGGGCATAAGCATCCTGGAGGTGTTTTTTTTTTTTTTTTTGGAGGTGTTATTT	110	TGTAAGGCACATCTCGGATCTAATAGAGTAAAATGAAATAATTACACATTATAATACCAATTTCAGAACAAGAGTTATGGGCATAAGCATCCTGGAGGTGATCCGACGAGAATCTTGCTTCCCTATAGTGAGTCGTATTA,TGTAAGGCACATCTCGGATCATAATACCAATTTCAGAACAAGAGTTATGGGCATAAGCATCCTGGAGGTGTTTTTTTTTTTTTTTTTGGAGGTGTTATTTATCCGACGAGAATCTTGCTTCCCTATAGTGAGTCGTATTA
chr9_43014907_43014924_17xT	TAAGCAACCTAGATGTCTCTTTCACTAAAAGTGGTATTCTTCTTGTGTGTTTTTTTTTTTTTTTTTTGCAGCAAATGATGTCAACTTCTACCTACACCTGACATCTCAAT	110	TGTAAGGCACATCTCGGATCTAAGCAACCTAGATGTCTCTTTCACTAAAAGTGGTATTCTTCTTGTGTGTTTTTTTTTTTTTTTTTTGCAGCAAATGATGATCCGACGAGAATCTTGCTTCCCTATAGTGAGTCGTATTA,TGTAAGGCACATCTCGGATCGTGGTATTCTTCTTGTGTGTTTTTTTTTTTTTTTTTTGCAGCAAATGATGTCAACTTCTACCTACACCTGACATCTCAATATCCGACGAGAATCTTGCTTCCCTATAGTGAGTCGTATTA
chr5_17822422_17822437_15xT	TAAAACACACTAAGCTTTTTTTTTTTTTTTTGAGACGGAATCTCACTCTGTCACCCAGGCTGGAGTGCAGTGGCGTGATCTCAGCTCGCTGCAACCTCCACCTCCCAGGT	110	TGTAAGGCACATCTCGGATCTAAAACACACTAAGCTTTTTTTTTTTTTTTTGAGACGGAATCTCACTCTGTCACCCAGGCTGGAGTGCAGTGGCGTGATCATCCGACGAGAATCTTGCTTCCCTATAGTGAGTCGTATTA,TGTAAGGCACATCTCGGATCTGAGACGGAATCTCACTCTGTCACCCAGGCTGGAGTGCAGTGGCGTGATCTCAGCTCGCTGCAACCTCCACCTCCCAGGTATCCGACGAGAATCTTGCTTCCCTATAGTGAGTCGTATTA
chr22_34315091_34315107_16xA	TAATGGACTGAGTGACAAAATTCACGGATTCTGAATTCAGCAGAAACCTGCTCAACCGAGGCACATCAGCACAGAGACGAAAAAAAAAAAAAAAAAGAGTCCAACCCCAT	110	TGTAAGGCACATCTCGGATCTAATGGACTGAGTGACAAAATTCACGGATTCTGAATTCAGCAGAAACCTGCTCAACCGAGGCACATCAGCACAGAGACGAATCCGACGAGAATCTTGCTTCCCTATAGTGAGTCGTATTA,TGTAAGGCACATCTCGGATCCTGAATTCAGCAGAAACCTGCTCAACCGAGGCACATCAGCACAGAGACGAAAAAAAAAAAAAAAAAGAGTCCAACCCCATATCCGACGAGAATCTTGCTTCCCTATAGTGAGTCGTATTA
chr1_240286806_240286822_16xA	TAAAAACAACATGTGATTCAAGCATTTTTTTTCCTTAGCTGCTCAACAGCTCGGTATGTCTGTTTGTACACAAAAAAAAAAAAAAAAAGAAAGAAAAAAAACTAGCGTAT	110	TGTAAGGCACATCTCGGATCTAAAAACAACATGTGATTCAAGCATTTTTTTTCCTTAGCTGCTCAACAGCTCGGTATGTCTGTTTGTACACAAAAAAAAAATCCGACGAGAATCTTGCTTCCCTATAGTGAGTCGTATTA,TGTAAGGCACATCTCGGATCTTCCTTAGCTGCTCAACAGCTCGGTATGTCTGTTTGTACACAAAAAAAAAAAAAAAAAGAAAGAAAAAAAACTAGCGTATATCCGACGAGAATCTTGCTTCCCTATAGTGAGTCGTATTA
chrX_40125300_40125317_17xA	TAAACTCGGGAAGCGGAAGTTGCAGTGAGCAGAGATGGTGCCACTGCACTCCAGCCTGGGTGACAAAGCAAGACTCTGTCTCAAAAAAAAAAAAAAAAAAGCACGTTGTT	110	TGTAAGGCACATCTCGGATCTAAACTCGGGAAGCGGAAGTTGCAGTGAGCAGAGATGGTGCCACTGCACTCCAGCCTGGGTGACAAAGCAAGACTCTGTCATCCGACGAGAATCTTGCTTCCCTATAGTGAGTCGTATTA,TGTAAGGCACATCTCGGATCAGAGATGGTGCCACTGCACTCCAGCCTGGGTGACAAAGCAAGACTCTGTCTCAAAAAAAAAAAAAAAAAAGCACGTTGTTATCCGACGAGAATCTTGCTTCCCTATAGTGAGTCGTATTA
chr4_77019354_77019370_16xA	TAACTTCCTCGGGGAAAAATAAGAGGATGTGACCAAAAAAAAAAAAAAAAATCTTTCTTAGAGGACTATGGGAAAGATTTGGGAAGGCAGACAGAAAATTCTAAGAGTAT	110	TGTAAGGCACATCTCGGATCTAACTTCCTCGGGGAAAAATAAGAGGATGTGACCAAAAAAAAAAAAAAAAATCTTTCTTAGAGGACTATGGGAAAGATTTATCCGACGAGAATCTTGCTTCCCTATAGTGAGTCGTATTA,TGTAAGGCACATCTCGGATCGACCAAAAAAAAAAAAAAAAATCTTTCTTAGAGGACTATGGGAAAGATTTGGGAAGGCAGACAGAAAATTCTAAGAGTATATCCGACGAGAATCTTGCTTCCCTATAGTGAGTCGTATTA
chr1_24745411_24745426_15xT	TAAATAGTTCCCTTTTCGTGGTAGTGGAATTGTTTTTTTTTTTTTTTTGAGACCTGGAGAAGTTAGTATTCTACTTCTTGTGCTCAAGAGCTATGGAAAAAGGGAGGATT	110	TGTAAGGCACATCTCGGATCTAAATAGTTCCCTTTTCGTGGTAGTGGAATTGTTTTTTTTTTTTTTTTGAGACCTGGAGAAGTTAGTATTCTACTTCTTGATCCGACGAGAATCTTGCTTCCCTATAGTGAGTCGTATTA,TGTAAGGCACATCTCGGATCTGTTTTTTTTTTTTTTTTGAGACCTGGAGAAGTTAGTATTCTACTTCTTGTGCTCAAGAGCTATGGAAAAAGGGAGGATTATCCGACGAGAATCTTGCTTCCCTATAGTGAGTCGTATTA
chr21_21487656_21487674_18xT	TAAGTTTATGTGACTCCATATGTGTTAGGTGAGTCTCTTGAAGACAGCAGATACTTGGTTGGTGGATTTTTTTTTTTTTTTTTTTATCCATTCTACCATTATGTATATTT	110	TGTAAGGCACATCTCGGATCTAAGTTTATGTGACTCCATATGTGTTAGGTGAGTCTCTTGAAGACAGCAGATACTTGGTTGGTGGATTTTTTTTTTTTTTATCCGACGAGAATCTTGCTTCCCTATAGTGAGTCGTATTA,TGTAAGGCACATCTCGGATCGAGTCTCTTGAAGACAGCAGATACTTGGTTGGTGGATTTTTTTTTTTTTTTTTTTATCCATTCTACCATTATGTATATTTATCCGACGAGAATCTTGCTTCCCTATAGTGAGTCGTATTA
chr2_53877459_53877483_24xA	TAAATGAAAAAAAAAAAAAAAAAAAAAAAAAGCCCTTGTCCATCGTGATTACTAGGTATTAGTCACAGGTCATAAATAGCCCTATTTCTTACAGTAGGTTTTTAGGGAAT	110	TGTAAGGCACATCTCGGATCTAAATGAAAAAAAAAAAAAAAAAAAAAAAAAGCCCTTGTCCATCGTGATTACTAGGTATTAGTCACAGGTCATAAATAGCATCCGACGAGAATCTTGCTTCCCTATAGTGAGTCGTATTA,TGTAAGGCACATCTCGGATCAGCCCTTGTCCATCGTGATTACTAGGTATTAGTCACAGGTCATAAATAGCCCTATTTCTTACAGTAGGTTTTTAGGGAATATCCGACGAGAATCTTGCTTCCCTATAGTGAGTCGTATTA
chr2_198484590_198484605_15xT	TAAAAAAAAACATTTGTTTTGGCTGAATCAATAATCTCCTCCTCCTCTTGGAAAGTTTTTCTTTCTCCCCAAAGAGCAACACTTTTTTTTTTTTTTTTACTTCACTGAAT	110	TGTAAGGCACATCTCGGATCTAAAAAAAAACATTTGTTTTGGCTGAATCAATAATCTCCTCCTCCTCTTGGAAAGTTTTTCTTTCTCCCCAAAGAGCAACATCCGACGAGAATCTTGCTTCCCTATAGTGAGTCGTATTA,TGTAAGGCACATCTCGGATCATAATCTCCTCCTCCTCTTGGAAAGTTTTTCTTTCTCCCCAAAGAGCAACACTTTTTTTTTTTTTTTTACTTCACTGAATATCCGACGAGAATCTTGCTTCCCTATAGTGAGTCGTATTA
chr5_88733681_88733697_16xT	TAACTGTCAAACAAAGAGGATAGATTAGACTCTCATTGAAAATATTGCCCAGCCAAAATCTTGTTGGAAATACCTGTTAGTTTATTACCTTTTTTTTTTTTTTTTTCATT	110	TGTAAGGCACATCTCGGATCTAACTGTCAAACAAAGAGGATAGATTAGACTCTCATTGAAAATATTGCCCAGCCAAAATCTTGTTGGAAATACCTGTTAGATCCGACGAGAATCTTGCTTCCCTATAGTGAGTCGTATTA,TGTAAGGCACATCTCGGATCTCTCATTGAAAATATTGCCCAGCCAAAATCTTGTTGGAAATACCTGTTAGTTTATTACCTTTTTTTTTTTTTTTTTCATTATCCGACGAGAATCTTGCTTCCCTATAGTGAGTCGTATTA
chr13_96791796_96791821_25xA	TAAGGATGAGCTGATCTTCCCTGTTGTCAGTTGGGAATGAAACCCTTTTCCTGAAATACTGTAAGATTCAGAAAAAAAAAAAAAAAAAAAAAAAAAATCCATGTATAAGT	110	TGTAAGGCACATCTCGGATCTAAGGATGAGCTGATCTTCCCTGTTGTCAGTTGGGAATGAAACCCTTTTCCTGAAATACTGTAAGATTCAGAAAAAAAAAATCCGACGAGAATCTTGCTTCCCTATAGTGAGTCGTATTA,TGTAAGGCACATCTCGGATCTTGGGAATGAAACCCTTTTCCTGAAATACTGTAAGATTCAGAAAAAAAAAAAAAAAAAAAAAAAAAATCCATGTATAAGTATCCGACGAGAATCTTGCTTCCCTATAGTGAGTCGTATTA
chr4_159537706_159537724_18xT	TAAATCATCTCCTTTCCACCATTTGTTGTTGACGGGTTTAGGCTATTTTTTTTTTTTTTTTTTTAGTTACTAACATTACTGCTTTCCTCCATATAATAACTTATATTTGT	110	TGTAAGGCACATCTCGGATCTAAATCATCTCCTTTCCACCATTTGTTGTTGACGGGTTTAGGCTATTTTTTTTTTTTTTTTTTTAGTTACTAACATTACTATCCGACGAGAATCTTGCTTCCCTATAGTGAGTCGTATTA,TGTAAGGCACATCTCGGATCGACGGGTTTAGGCTATTTTTTTTTTTTTTTTTTTAGTTACTAACATTACTGCTTTCCTCCATATAATAACTTATATTTGTATCCGACGAGAATCTTGCTTCCCTATAGTGAGTCGTATTA
chr4_161914438_161914455_17xA	TAAAGAGCCGTATGTCTTGAATATGTGTTTGTATTAGTCTGTTCTCACACTGCTATGAAGAAATACCTGAGACTGGGTAATTTATGAAAAAAAAAAAAAAAAAAGAGGTT	110	TGTAAGGCACATCTCGGATCTAAAGAGCCGTATGTCTTGAATATGTGTTTGTATTAGTCTGTTCTCACACTGCTATGAAGAAATACCTGAGACTGGGTAAATCCGACGAGAATCTTGCTTCCCTATAGTGAGTCGTATTA,TGTAAGGCACATCTCGGATCGTATTAGTCTGTTCTCACACTGCTATGAAGAAATACCTGAGACTGGGTAATTTATGAAAAAAAAAAAAAAAAAAGAGGTTATCCGACGAGAATCTTGCTTCCCTATAGTGAGTCGTATTA
chr19_44483086_44483109_23xT	TAAATGTTTGAGCTAAATGCCACAACATTTGTGTGTGTGTGTTTTTTTTTTTTTTTTTTTTTTTTGATACACTATGACAATAACTTCCTGGATAGATTTGTTGTTGTTTT	110	TGTAAGGCACATCTCGGATCTAAATGTTTGAGCTAAATGCCACAACATTTGTGTGTGTGTGTTTTTTTTTTTTTTTTTTTTTTTTGATACACTATGACAAATCCGACGAGAATCTTGCTTCCCTATAGTGAGTCGTATTA,TGTAAGGCACATCTCGGATCGTGTGTGTGTGTTTTTTTTTTTTTTTTTTTTTTTTGATACACTATGACAATAACTTCCTGGATAGATTTGTTGTTGTTTTATCCGACGAGAATCTTGCTTCCCTATAGTGAGTCGTATTA
chr19_3418098_3418114_16xT	TAATTTTCTTTTCTTTTTTTTTTTTTTTTTGAGACATAGTCTCGCTCTGTCACCCAAGCTGGAGTGCGGTGACTCCATCATAACTCACTGCAACCTCCACCTCCCAGGCT	110	TGTAAGGCACATCTCGGATCTAATTTTCTTTTCTTTTTTTTTTTTTTTTTGAGACATAGTCTCGCTCTGTCACCCAAGCTGGAGTGCGGTGACTCCATCAATCCGACGAGAATCTTGCTTCCCTATAGTGAGTCGTATTA,TGTAAGGCACATCTCGGATCGAGACATAGTCTCGCTCTGTCACCCAAGCTGGAGTGCGGTGACTCCATCATAACTCACTGCAACCTCCACCTCCCAGGCTATCCGACGAGAATCTTGCTTCCCTATAGTGAGTCGTATTA
chr1_58992274_58992290_16xA	TAAATAAAAGTAAAGGCCCAGAGCTGCTCTCTATGGCTAGCAAAAAAAAAAAAAAAAAGCCATCTGCTACAACAAAAATAACCTAAATGTCTGTTCGTCTACTGTTTATT	110	TGTAAGGCACATCTCGGATCTAAATAAAAGTAAAGGCCCAGAGCTGCTCTCTATGGCTAGCAAAAAAAAAAAAAAAAAGCCATCTGCTACAACAAAAATAATCCGACGAGAATCTTGCTTCCCTATAGTGAGTCGTATTA,TGTAAGGCACATCTCGGATCCTATGGCTAGCAAAAAAAAAAAAAAAAAGCCATCTGCTACAACAAAAATAACCTAAATGTCTGTTCGTCTACTGTTTATTATCCGACGAGAATCTTGCTTCCCTATAGTGAGTCGTATTA
chrX_29127414_29127429_15xT	TAAAGAAGATAGGTTATTGAGGAAAAATAAATTTTTGTCATTTCAGAGAGTACCTGTTCTTTTTTTTTTTTTTTTGTAGAAAATAAAACCCACCTATAAAACATGAAGAT	110	TGTAAGGCACATCTCGGATCTAAAGAAGATAGGTTATTGAGGAAAAATAAATTTTTGTCATTTCAGAGAGTACCTGTTCTTTTTTTTTTTTTTTTGTAGAATCCGACGAGAATCTTGCTTCCCTATAGTGAGTCGTATTA,TGTAAGGCACATCTCGGATCATTTTTGTCATTTCAGAGAGTACCTGTTCTTTTTTTTTTTTTTTTGTAGAAAATAAAACCCACCTATAAAACATGAAGATATCCGACGAGAATCTTGCTTCCCTATAGTGAGTCGTATTA
chr19_29087374_29087393_19xT	TAAATGAGATGAAATAATAATGGTGGGAAAATGTGTCAGTTTTTTTTTTTTTTTTTTTTAGAAAGGCTAAATAACTCACTACATTTAGTTAGGAAGTTGTTACAAGCTGT	110	TGTAAGGCACATCTCGGATCTAAATGAGATGAAATAATAATGGTGGGAAAATGTGTCAGTTTTTTTTTTTTTTTTTTTTAGAAAGGCTAAATAACTCACTATCCGACGAGAATCTTGCTTCCCTATAGTGAGTCGTATTA,TGTAAGGCACATCTCGGATCATGTGTCAGTTTTTTTTTTTTTTTTTTTTAGAAAGGCTAAATAACTCACTACATTTAGTTAGGAAGTTGTTACAAGCTGTATCCGACGAGAATCTTGCTTCCCTATAGTGAGTCGTATTA
chr12_57987459_57987490_31xT	TAAAATGCCTTTTTTTTTCTTTTTCTAATGGAACATGTAGCTGCCTTGAGCTTGCAGAGTTTTTTTTTTTTTTTTTTTTTTTTTTTTTTTTCTAGAATTTCTCACAGCTT	110	TGTAAGGCACATCTCGGATCTAAAATGCCTTTTTTTTTCTTTTTCTAATGGAACATGTAGCTGCCTTGAGCTTGCAGAGTTTTTTTTTTTTTTTTTTTTTATCCGACGAGAATCTTGCTTCCCTATAGTGAGTCGTATTA,TGTAAGGCACATCTCGGATCGAACATGTAGCTGCCTTGAGCTTGCAGAGTTTTTTTTTTTTTTTTTTTTTTTTTTTTTTTTCTAGAATTTCTCACAGCTTATCCGACGAGAATCTTGCTTCCCTATAGTGAGTCGTATTA
chr2_134036355_134036371_16xA	TAAAATAAATTGAAAGACGTCTGACAAAATGGGAGAAAACATTTGTAGTGATCACAAATAAGAGGCTAATATCCATCCCTAAACTACAAAAAAAAAAAAAAAAACCCTCT	110	TGTAAGGCACATCTCGGATCTAAAATAAATTGAAAGACGTCTGACAAAATGGGAGAAAACATTTGTAGTGATCACAAATAAGAGGCTAATATCCATCCCTATCCGACGAGAATCTTGCTTCCCTATAGTGAGTCGTATTA,TGTAAGGCACATCTCGGATCGGGAGAAAACATTTGTAGTGATCACAAATAAGAGGCTAATATCCATCCCTAAACTACAAAAAAAAAAAAAAAAACCCTCTATCCGACGAGAATCTTGCTTCCCTATAGTGAGTCGTATTA
chr9_14326698_14326715_17xA	TAAAGTGGTTTACAGAAAAAAAAAAAAAAAAAAGCCTGCAGTTATGACTCAATGTGTGAAAAATCTGCTCTCTGATTCAACAGTGGTAAATCCAGGATGCCTTCTAGCTT	110	TGTAAGGCACATCTCGGATCTAAAGTGGTTTACAGAAAAAAAAAAAAAAAAAAGCCTGCAGTTATGACTCAATGTGTGAAAAATCTGCTCTCTGATTCAAATCCGACGAGAATCTTGCTTCCCTATAGTGAGTCGTATTA,TGTAAGGCACATCTCGGATCAAAGCCTGCAGTTATGACTCAATGTGTGAAAAATCTGCTCTCTGATTCAACAGTGGTAAATCCAGGATGCCTTCTAGCTTATCCGACGAGAATCTTGCTTCCCTATAGTGAGTCGTATTA
chr1_240102758_240102773_15xA	TAAAAGAAAGCAAATGTACTATATGCAAATCAACAGCTAAAAGCTGGTACTTTGAAAAACTAATAAGATGATGAAAAAAAAAAAAAAAACCCTGACACATAAAAAAAGAT	110	TGTAAGGCACATCTCGGATCTAAAAGAAAGCAAATGTACTATATGCAAATCAACAGCTAAAAGCTGGTACTTTGAAAAACTAATAAGATGATGAAAAAAAATCCGACGAGAATCTTGCTTCCCTATAGTGAGTCGTATTA,TGTAAGGCACATCTCGGATCCAACAGCTAAAAGCTGGTACTTTGAAAAACTAATAAGATGATGAAAAAAAAAAAAAAAACCCTGACACATAAAAAAAGATATCCGACGAGAATCTTGCTTCCCTATAGTGAGTCGTATTA
chrX_8290033_8290049_16xA	TAAAATGTAGTACATATACACAATGGAATACTATTCAACTCAAAAAAAAAAAAAAAAACAGGAAATACTGTCATTTGTGACAAGATGGATGAGCCTGGAGGACATTTTGT	110	TGTAAGGCACATCTCGGATCTAAAATGTAGTACATATACACAATGGAATACTATTCAACTCAAAAAAAAAAAAAAAAACAGGAAATACTGTCATTTGTGAATCCGACGAGAATCTTGCTTCCCTATAGTGAGTCGTATTA,TGTAAGGCACATCTCGGATCCTATTCAACTCAAAAAAAAAAAAAAAAACAGGAAATACTGTCATTTGTGACAAGATGGATGAGCCTGGAGGACATTTTGTATCCGACGAGAATCTTGCTTCCCTATAGTGAGTCGTATTA
chr14_88844458_88844473_15xT	TAAATATGTTTTTGATTTTTTTTTTTTTTTTGTCTGGAAGATCTGTCTAGTGCTGAAAGTGAGGTGTTGAAGTCTCCAGCTACTATTGTATTGGAGGCTATCTATCTCTT	110	TGTAAGGCACATCTCGGATCTAAATATGTTTTTGATTTTTTTTTTTTTTTTGTCTGGAAGATCTGTCTAGTGCTGAAAGTGAGGTGTTGAAGTCTCCAGCATCCGACGAGAATCTTGCTTCCCTATAGTGAGTCGTATTA,TGTAAGGCACATCTCGGATCTGTCTGGAAGATCTGTCTAGTGCTGAAAGTGAGGTGTTGAAGTCTCCAGCTACTATTGTATTGGAGGCTATCTATCTCTTATCCGACGAGAATCTTGCTTCCCTATAGTGAGTCGTATTA
chr8_136678583_136678603_20xT	TAATTCCTCCAGCTCAAACTAACCGCTGCAACTGTATTACAGGATATTTATTTCCCCAGATCTTTTTTTTTTTTTTTTTTTTTGCCTACACATCTATTATACTGAATAAT	110	TGTAAGGCACATCTCGGATCTAATTCCTCCAGCTCAAACTAACCGCTGCAACTGTATTACAGGATATTTATTTCCCCAGATCTTTTTTTTTTTTTTTTTTATCCGACGAGAATCTTGCTTCCCTATAGTGAGTCGTATTA,TGTAAGGCACATCTCGGATCACTGTATTACAGGATATTTATTTCCCCAGATCTTTTTTTTTTTTTTTTTTTTTGCCTACACATCTATTATACTGAATAATATCCGACGAGAATCTTGCTTCCCTATAGTGAGTCGTATTA
chr8_79903839_79903855_16xA	TAATGATACACTGTACATGGCCAGCTGGTATCTGAGGTTTCTATTTAGCGGAACCAAAAAAAAAAAAAAAAATCAAGTATCCTTTTGGAATTATTTCTCCCCTGAATTCT	110	TGTAAGGCACATCTCGGATCTAATGATACACTGTACATGGCCAGCTGGTATCTGAGGTTTCTATTTAGCGGAACCAAAAAAAAAAAAAAAAATCAAGTATATCCGACGAGAATCTTGCTTCCCTATAGTGAGTCGTATTA,TGTAAGGCACATCTCGGATCTCTGAGGTTTCTATTTAGCGGAACCAAAAAAAAAAAAAAAAATCAAGTATCCTTTTGGAATTATTTCTCCCCTGAATTCTATCCGACGAGAATCTTGCTTCCCTATAGTGAGTCGTATTA
chr13_22716103_22716119_16xT	TAACCAGATAGTTTCCTCAGTTCTCCTCTGCCCCCACCCCTTTTTTTTTTTTTTTTTGGAGAAAGATTGTTTACAAAGCTCAATCTGTGTTCATATGGCAGTCATCATCT	110	TGTAAGGCACATCTCGGATCTAACCAGATAGTTTCCTCAGTTCTCCTCTGCCCCCACCCCTTTTTTTTTTTTTTTTTGGAGAAAGATTGTTTACAAAGCTATCCGACGAGAATCTTGCTTCCCTATAGTGAGTCGTATTA,TGTAAGGCACATCTCGGATCCCCCCACCCCTTTTTTTTTTTTTTTTTGGAGAAAGATTGTTTACAAAGCTCAATCTGTGTTCATATGGCAGTCATCATCTATCCGACGAGAATCTTGCTTCCCTATAGTGAGTCGTATTA
chr21_22791626_22791646_20xT	TAAAAGTGAGATATTTGTGAAAGAAATAGGGAACTTTTTTTTTTTTTTTTTTTTTGGATGTTAGGAACGGTCATGGTTTTTTTTTTCGATTTTTTTTTATTATTATACTT	110	TGTAAGGCACATCTCGGATCTAAAAGTGAGATATTTGTGAAAGAAATAGGGAACTTTTTTTTTTTTTTTTTTTTTGGATGTTAGGAACGGTCATGGTTTTATCCGACGAGAATCTTGCTTCCCTATAGTGAGTCGTATTA,TGTAAGGCACATCTCGGATCGAACTTTTTTTTTTTTTTTTTTTTTGGATGTTAGGAACGGTCATGGTTTTTTTTTTCGATTTTTTTTTATTATTATACTTATCCGACGAGAATCTTGCTTCCCTATAGTGAGTCGTATTA
chr8_136277361_136277385_24xA	TAAAGTATAATAAAAAAAAAAAAAAAAAAAAAAAAAGGTCGCACATTACCCTCACTAGTGCAGGATTGAGACTTGAATTCTGGTCCTTCCAGCCCACAGCAAAGCCCTGT	110	TGTAAGGCACATCTCGGATCTAAAGTATAATAAAAAAAAAAAAAAAAAAAAAAAAAGGTCGCACATTACCCTCACTAGTGCAGGATTGAGACTTGAATTCATCCGACGAGAATCTTGCTTCCCTATAGTGAGTCGTATTA,TGTAAGGCACATCTCGGATCAAAAAAGGTCGCACATTACCCTCACTAGTGCAGGATTGAGACTTGAATTCTGGTCCTTCCAGCCCACAGCAAAGCCCTGTATCCGACGAGAATCTTGCTTCCCTATAGTGAGTCGTATTA
chr10_27841534_27841554_20xT	TAAGTTCTCTCACTATTTTTTTTTTTTTTTTTTTTTAGTAACTACTATTTTGGCAAGCATTTTGCCCAGTTACAAAATAAAGTCCTTTGGAATCCTGACAGGAGCTGCAT	110	TGTAAGGCACATCTCGGATCTAAGTTCTCTCACTATTTTTTTTTTTTTTTTTTTTTAGTAACTACTATTTTGGCAAGCATTTTGCCCAGTTACAAAATAAATCCGACGAGAATCTTGCTTCCCTATAGTGAGTCGTATTA,TGTAAGGCACATCTCGGATCTTTTTTAGTAACTACTATTTTGGCAAGCATTTTGCCCAGTTACAAAATAAAGTCCTTTGGAATCCTGACAGGAGCTGCATATCCGACGAGAATCTTGCTTCCCTATAGTGAGTCGTATTA
chrX_100062930_100062945_15xT	TAAGTGTTTTTTTTTTTTTTTTGCAACTATTGCAAAAGGGGTTGAGTTCTTGATTTGATTCTCTGCTTGGTTGCTGTTGGTGTATAGAAGAGCTACTTATTTGTGTACAT	110	TGTAAGGCACATCTCGGATCTAAGTGTTTTTTTTTTTTTTTTGCAACTATTGCAAAAGGGGTTGAGTTCTTGATTTGATTCTCTGCTTGGTTGCTGTTGGATCCGACGAGAATCTTGCTTCCCTATAGTGAGTCGTATTA,TGTAAGGCACATCTCGGATCTGCAAAAGGGGTTGAGTTCTTGATTTGATTCTCTGCTTGGTTGCTGTTGGTGTATAGAAGAGCTACTTATTTGTGTACATATCCGACGAGAATCTTGCTTCCCTATAGTGAGTCGTATTA
chr4_145547269_145547284_15xA	TAATAGAGAAGGAAAATCTAGCTAAGAAGATTGAGAGCAAACAAAAGAAAAATGGAATCCTGAAGCATGTCCTGACGTGAAAAAAAAAAAAAAAAGGAAAACAATACTTT	110	TGTAAGGCACATCTCGGATCTAATAGAGAAGGAAAATCTAGCTAAGAAGATTGAGAGCAAACAAAAGAAAAATGGAATCCTGAAGCATGTCCTGACGTGAATCCGACGAGAATCTTGCTTCCCTATAGTGAGTCGTATTA,TGTAAGGCACATCTCGGATCTTGAGAGCAAACAAAAGAAAAATGGAATCCTGAAGCATGTCCTGACGTGAAAAAAAAAAAAAAAAGGAAAACAATACTTTATCCGACGAGAATCTTGCTTCCCTATAGTGAGTCGTATTA
chr3_70561301_70561322_21xA	TAATCCAGGTAAATGCCTGTCTATTTATTATATTGCCAGGGCTAAAAAAAAAAAAAAAAAAAAAAGGAAAGGAAAAAGGAATGTAATGGTCTTTCTGCTCCAGAGAATGT	110	TGTAAGGCACATCTCGGATCTAATCCAGGTAAATGCCTGTCTATTTATTATATTGCCAGGGCTAAAAAAAAAAAAAAAAAAAAAAGGAAAGGAAAAAGGAATCCGACGAGAATCTTGCTTCCCTATAGTGAGTCGTATTA,TGTAAGGCACATCTCGGATCTATTGCCAGGGCTAAAAAAAAAAAAAAAAAAAAAAGGAAAGGAAAAAGGAATGTAATGGTCTTTCTGCTCCAGAGAATGTATCCGACGAGAATCTTGCTTCCCTATAGTGAGTCGTATTA
chr1_24294451_24294466_15xA	TAACAGCTCATACTCTATGTAGCACCTTTCCTCTCTCACTGAAGCATTATCTCTCATTTTTCTTCTTGCTTACTTGGCTTCAAAAAAAAAAAAAAAATGCAGAGAGATCT	110	TGTAAGGCACATCTCGGATCTAACAGCTCATACTCTATGTAGCACCTTTCCTCTCTCACTGAAGCATTATCTCTCATTTTTCTTCTTGCTTACTTGGCTTATCCGACGAGAATCTTGCTTCCCTATAGTGAGTCGTATTA,TGTAAGGCACATCTCGGATCCTCTCTCACTGAAGCATTATCTCTCATTTTTCTTCTTGCTTACTTGGCTTCAAAAAAAAAAAAAAAATGCAGAGAGATCTATCCGACGAGAATCTTGCTTCCCTATAGTGAGTCGTATTA
chr2_108559146_108559161_15xA	TAATGGAGCTTGTAGTGAGCTGAGATCATGCTACTGCACTCCAGCCTGGGCGACAGAGTGAGACTCCTTCTCAAAAAAAAAAAAAAAAGAAAGAAAGAAAAAGAACACCT	110	TGTAAGGCACATCTCGGATCTAATGGAGCTTGTAGTGAGCTGAGATCATGCTACTGCACTCCAGCCTGGGCGACAGAGTGAGACTCCTTCTCAAAAAAAAATCCGACGAGAATCTTGCTTCCCTATAGTGAGTCGTATTA,TGTAAGGCACATCTCGGATCCTACTGCACTCCAGCCTGGGCGACAGAGTGAGACTCCTTCTCAAAAAAAAAAAAAAAAGAAAGAAAGAAAAAGAACACCTATCCGACGAGAATCTTGCTTCCCTATAGTGAGTCGTATTA
chr11_101618295_101618314_19xT	TAATTTTATATAGTCAATACAATCTTTTTATGTTTCATTTGTTTTAGTTTTTTTTTTTTTTTTTTTTACTGACAAGCTGTTGCCTCTTCTGGAATGCAGCGTTATAATCT	110	TGTAAGGCACATCTCGGATCTAATTTTATATAGTCAATACAATCTTTTTATGTTTCATTTGTTTTAGTTTTTTTTTTTTTTTTTTTTACTGACAAGCTGTATCCGACGAGAATCTTGCTTCCCTATAGTGAGTCGTATTA,TGTAAGGCACATCTCGGATCTGTTTCATTTGTTTTAGTTTTTTTTTTTTTTTTTTTTACTGACAAGCTGTTGCCTCTTCTGGAATGCAGCGTTATAATCTATCCGACGAGAATCTTGCTTCCCTATAGTGAGTCGTATTA
chr6_122873020_122873044_24xT	TAAATGAGAGTAATCACCCAGCTATAGAAAGTGACGGAAGGAATCTTTGACTTAGTACATCTTTTTTTTTTTTTTTTTTTTTTTTTACAACAAATTATCAGTATGTTTAT	110	TGTAAGGCACATCTCGGATCTAAATGAGAGTAATCACCCAGCTATAGAAAGTGACGGAAGGAATCTTTGACTTAGTACATCTTTTTTTTTTTTTTTTTTTATCCGACGAGAATCTTGCTTCCCTATAGTGAGTCGTATTA,TGTAAGGCACATCTCGGATCGTGACGGAAGGAATCTTTGACTTAGTACATCTTTTTTTTTTTTTTTTTTTTTTTTTACAACAAATTATCAGTATGTTTATATCCGACGAGAATCTTGCTTCCCTATAGTGAGTCGTATTA
chr16_89879055_89879078_23xA	TAACTAGGGAGGCAGAGGTTGCGGTGAGTCGAGATCACACCATTGCACTCCAGCCTGGGTAACAAGAGCAATACTCCGTCTCAAAAAAAAAAAAAAAAAAAAAAAACTGT	110	TGTAAGGCACATCTCGGATCTAACTAGGGAGGCAGAGGTTGCGGTGAGTCGAGATCACACCATTGCACTCCAGCCTGGGTAACAAGAGCAATACTCCGTCATCCGACGAGAATCTTGCTTCCCTATAGTGAGTCGTATTA,TGTAAGGCACATCTCGGATCGAGATCACACCATTGCACTCCAGCCTGGGTAACAAGAGCAATACTCCGTCTCAAAAAAAAAAAAAAAAAAAAAAAACTGTATCCGACGAGAATCTTGCTTCCCTATAGTGAGTCGTATTA
chr1_76572983_76572999_16xT	TAAACACACTTTTGCTTTTTTTTTTTTTTTTTATAATAATCAGGCATCCAATGAGATCTGTCCTCTTTTTATCCTCATTTCACTGAGAAGGAATGGTGGCTCTGAAGAGT	110	TGTAAGGCACATCTCGGATCTAAACACACTTTTGCTTTTTTTTTTTTTTTTTATAATAATCAGGCATCCAATGAGATCTGTCCTCTTTTTATCCTCATTTATCCGACGAGAATCTTGCTTCCCTATAGTGAGTCGTATTA,TGTAAGGCACATCTCGGATCTTATAATAATCAGGCATCCAATGAGATCTGTCCTCTTTTTATCCTCATTTCACTGAGAAGGAATGGTGGCTCTGAAGAGTATCCGACGAGAATCTTGCTTCCCTATAGTGAGTCGTATTA
chr5_93052400_93052424_24xA	TAACAAATTCACATGTGGTTAGTTTGTCTTGCCATAGCTGTATATCACATTTCTGTACTATAAGCTGTGCAAAAAAAAAAAAAAAAAAAAAAAAATCAATATGCCAAGTT	110	TGTAAGGCACATCTCGGATCTAACAAATTCACATGTGGTTAGTTTGTCTTGCCATAGCTGTATATCACATTTCTGTACTATAAGCTGTGCAAAAAAAAAAATCCGACGAGAATCTTGCTTCCCTATAGTGAGTCGTATTA,TGTAAGGCACATCTCGGATCGCCATAGCTGTATATCACATTTCTGTACTATAAGCTGTGCAAAAAAAAAAAAAAAAAAAAAAAAATCAATATGCCAAGTTATCCGACGAGAATCTTGCTTCCCTATAGTGAGTCGTATTA
chr6_89697315_89697331_16xT	TAAGTGTCTGGATTTTTTTTTTTTTTTTTCTGAGACAGGGTCTTGCCTGTCGCCCAGGCTGGAGCGCCGTGGCTCATTCACAGCTCACTGCAGCCTCTACCTCCTGGGCT	110	TGTAAGGCACATCTCGGATCTAAGTGTCTGGATTTTTTTTTTTTTTTTTCTGAGACAGGGTCTTGCCTGTCGCCCAGGCTGGAGCGCCGTGGCTCATTCAATCCGACGAGAATCTTGCTTCCCTATAGTGAGTCGTATTA,TGTAAGGCACATCTCGGATCTGAGACAGGGTCTTGCCTGTCGCCCAGGCTGGAGCGCCGTGGCTCATTCACAGCTCACTGCAGCCTCTACCTCCTGGGCTATCCGACGAGAATCTTGCTTCCCTATAGTGAGTCGTATTA
chr4_108566362_108566378_16xA	TAAGCAAAACATATGCAAACTCAGAAATCAGAAAACTGGTAAAAAAAAAAAAAAAAAGTACTGCTTTGACCATTTAGGATAACATGACCTATACTTCTACTATACAATAT	110	TGTAAGGCACATCTCGGATCTAAGCAAAACATATGCAAACTCAGAAATCAGAAAACTGGTAAAAAAAAAAAAAAAAAGTACTGCTTTGACCATTTAGGATATCCGACGAGAATCTTGCTTCCCTATAGTGAGTCGTATTA,TGTAAGGCACATCTCGGATCGAAAACTGGTAAAAAAAAAAAAAAAAAGTACTGCTTTGACCATTTAGGATAACATGACCTATACTTCTACTATACAATATATCCGACGAGAATCTTGCTTCCCTATAGTGAGTCGTATTA
chr1_52304833_52304849_16xT	TAAGGGTGACCACTTTTTTTCTTTTTCTTTTTTTTTTTTTTTTTGAGACAAAGTCTCACTCTGTTGGCCAGGGTGGAGTGCAGTGGTGTAATCAAAGCTCACTGCAACCT	110	TGTAAGGCACATCTCGGATCTAAGGGTGACCACTTTTTTTCTTTTTCTTTTTTTTTTTTTTTTTGAGACAAAGTCTCACTCTGTTGGCCAGGGTGGAGTGATCCGACGAGAATCTTGCTTCCCTATAGTGAGTCGTATTA,TGTAAGGCACATCTCGGATCTTTTTTTTTTTTTTGAGACAAAGTCTCACTCTGTTGGCCAGGGTGGAGTGCAGTGGTGTAATCAAAGCTCACTGCAACCTATCCGACGAGAATCTTGCTTCCCTATAGTGAGTCGTATTA
chrY_9885648_9885663_15xT	TAAAAACATACAGAGTCCCCCCCCCAACTTTTTTTTTTTTTTTTAGCAGTGAGTAAGTCAAGGACTCAGTGATTTGAGGAAAGAGAAATGCAAAGCCAGCAAATGTTTGT	110	TGTAAGGCACATCTCGGATCTAAAAACATACAGAGTCCCCCCCCCAACTTTTTTTTTTTTTTTTAGCAGTGAGTAAGTCAAGGACTCAGTGATTTGAGGAATCCGACGAGAATCTTGCTTCCCTATAGTGAGTCGTATTA,TGTAAGGCACATCTCGGATCTTTTTTTTTTTTTTAGCAGTGAGTAAGTCAAGGACTCAGTGATTTGAGGAAAGAGAAATGCAAAGCCAGCAAATGTTTGTATCCGACGAGAATCTTGCTTCCCTATAGTGAGTCGTATTA
chr12_39912756_39912772_16xA	TAAAACCAGGAGGCGGAGGTTGCAGTGAGCCAAGATTGTCCCATTGCACTCCTGCCTTGGCAACAATAGAGAAACCCCATTTCAAAAAAAAAAAAAAAAAGAAAAGAAAT	110	TGTAAGGCACATCTCGGATCTAAAACCAGGAGGCGGAGGTTGCAGTGAGCCAAGATTGTCCCATTGCACTCCTGCCTTGGCAACAATAGAGAAACCCCATATCCGACGAGAATCTTGCTTCCCTATAGTGAGTCGTATTA,TGTAAGGCACATCTCGGATCCAAGATTGTCCCATTGCACTCCTGCCTTGGCAACAATAGAGAAACCCCATTTCAAAAAAAAAAAAAAAAAGAAAAGAAATATCCGACGAGAATCTTGCTTCCCTATAGTGAGTCGTATTA
chr12_21789279_21789295_16xA	TAAAAGGCAAGATGCTTGGAATACCCAAGAATTGCTAAAAAAAAAAAAAAAAATACAATTTCCAAAACACTTTACCAGTTCGTGTGGGTAATTTATTCACAGGGTCAATT	110	TGTAAGGCACATCTCGGATCTAAAAGGCAAGATGCTTGGAATACCCAAGAATTGCTAAAAAAAAAAAAAAAAATACAATTTCCAAAACACTTTACCAGTTATCCGACGAGAATCTTGCTTCCCTATAGTGAGTCGTATTA,TGTAAGGCACATCTCGGATCATTGCTAAAAAAAAAAAAAAAAATACAATTTCCAAAACACTTTACCAGTTCGTGTGGGTAATTTATTCACAGGGTCAATTATCCGACGAGAATCTTGCTTCCCTATAGTGAGTCGTATTA
chr2_109243857_109243876_19xT	TAAAGGAATGATAAGAAGTAAAAAGTTATTGAATAATGATCCCTTTCTGGTTTTTTTTTTTTTTTTTTTTGCACTGCTATAGGAGACATTTAGGAACGAACCGTCAACTT	110	TGTAAGGCACATCTCGGATCTAAAGGAATGATAAGAAGTAAAAAGTTATTGAATAATGATCCCTTTCTGGTTTTTTTTTTTTTTTTTTTTGCACTGCTATATCCGACGAGAATCTTGCTTCCCTATAGTGAGTCGTATTA,TGTAAGGCACATCTCGGATCGAATAATGATCCCTTTCTGGTTTTTTTTTTTTTTTTTTTTGCACTGCTATAGGAGACATTTAGGAACGAACCGTCAACTTATCCGACGAGAATCTTGCTTCCCTATAGTGAGTCGTATTA
chr18_49086706_49086726_20xT	TAAAGAACAGGGCTACCTTGTGTCTTTTTTTTTTTTTTTTTTTTTATGATTTCTTTCACTTTTCAAAACCCTTTCCATTCTTCAGGACCCATCTTCCTTGCTTCATGGTT	110	TGTAAGGCACATCTCGGATCTAAAGAACAGGGCTACCTTGTGTCTTTTTTTTTTTTTTTTTTTTTATGATTTCTTTCACTTTTCAAAACCCTTTCCATTCATCCGACGAGAATCTTGCTTCCCTATAGTGAGTCGTATTA,TGTAAGGCACATCTCGGATCTTTTTTTTTTTTTTTATGATTTCTTTCACTTTTCAAAACCCTTTCCATTCTTCAGGACCCATCTTCCTTGCTTCATGGTTATCCGACGAGAATCTTGCTTCCCTATAGTGAGTCGTATTA
chr13_100432968_100432985_17xT	TAATCCATTGTCTTTTTTTTTTTTTTTTTTGAAACGTAGTCTCACTATGTTGCACAGGCTGTAGTGCAATGGCACGATCTTGGCTCACTGCAACCTCTGCCTCCCAGGTT	110	TGTAAGGCACATCTCGGATCTAATCCATTGTCTTTTTTTTTTTTTTTTTTGAAACGTAGTCTCACTATGTTGCACAGGCTGTAGTGCAATGGCACGATCTATCCGACGAGAATCTTGCTTCCCTATAGTGAGTCGTATTA,TGTAAGGCACATCTCGGATCGAAACGTAGTCTCACTATGTTGCACAGGCTGTAGTGCAATGGCACGATCTTGGCTCACTGCAACCTCTGCCTCCCAGGTTATCCGACGAGAATCTTGCTTCCCTATAGTGAGTCGTATTA
chrX_127984099_127984117_18xT	TAACACAGTTGTTTCTAGTTTCTATAGCTATGATTTCTCAGGACTTGTTTCTGGCCGCTGCTAAGAGCTTCTATTTACCTGATTTTTTTTTTTTTTTTTTTGTGTAGAAT	110	TGTAAGGCACATCTCGGATCTAACACAGTTGTTTCTAGTTTCTATAGCTATGATTTCTCAGGACTTGTTTCTGGCCGCTGCTAAGAGCTTCTATTTACCTATCCGACGAGAATCTTGCTTCCCTATAGTGAGTCGTATTA,TGTAAGGCACATCTCGGATCTGATTTCTCAGGACTTGTTTCTGGCCGCTGCTAAGAGCTTCTATTTACCTGATTTTTTTTTTTTTTTTTTTGTGTAGAATATCCGACGAGAATCTTGCTTCCCTATAGTGAGTCGTATTA
chrY_16406854_16406873_19xT	TAAATTTTCTATTTTTTTTTTTTTTTTTTTTGGACCAGGTCTCACTCTGTTGCTCAGTCTGGAGGGCAGCAGCATGATCATAGCTCACTGCAGCATCAACATTTTGGGCT	110	TGTAAGGCACATCTCGGATCTAAATTTTCTATTTTTTTTTTTTTTTTTTTTGGACCAGGTCTCACTCTGTTGCTCAGTCTGGAGGGCAGCAGCATGATCAATCCGACGAGAATCTTGCTTCCCTATAGTGAGTCGTATTA,TGTAAGGCACATCTCGGATCTGGACCAGGTCTCACTCTGTTGCTCAGTCTGGAGGGCAGCAGCATGATCATAGCTCACTGCAGCATCAACATTTTGGGCTATCCGACGAGAATCTTGCTTCCCTATAGTGAGTCGTATTA
chr3_130608483_130608507_24xT	TAAACTTTTTTTTTTTTTTTTTTTTTTTTTGAGACAGTTTCTTGCTCTGTCCCCCAGGCTGGAGTGCAGTGGCATGATTACAGCTCACTGCAGCTTTGACCTCCTGGGCT	110	TGTAAGGCACATCTCGGATCTAAACTTTTTTTTTTTTTTTTTTTTTTTTTGAGACAGTTTCTTGCTCTGTCCCCCAGGCTGGAGTGCAGTGGCATGATTAATCCGACGAGAATCTTGCTTCCCTATAGTGAGTCGTATTA,TGTAAGGCACATCTCGGATCGAGACAGTTTCTTGCTCTGTCCCCCAGGCTGGAGTGCAGTGGCATGATTACAGCTCACTGCAGCTTTGACCTCCTGGGCTATCCGACGAGAATCTTGCTTCCCTATAGTGAGTCGTATTA
chr8_118754508_118754536_28xA	TAACTACCACTTACATCTTGCCACCAGCTTGCAAATAGAGAAGCAAGGGCAAAAAAAAAAAAAAAAAAAAAAAAAAAAACTATAGAGAAACAGAGTCAGTGCCATTAGAT	110	TGTAAGGCACATCTCGGATCTAACTACCACTTACATCTTGCCACCAGCTTGCAAATAGAGAAGCAAGGGCAAAAAAAAAAAAAAAAAAAAAAAAAAAAACATCCGACGAGAATCTTGCTTCCCTATAGTGAGTCGTATTA,TGTAAGGCACATCTCGGATCGCAAATAGAGAAGCAAGGGCAAAAAAAAAAAAAAAAAAAAAAAAAAAAACTATAGAGAAACAGAGTCAGTGCCATTAGATATCCGACGAGAATCTTGCTTCCCTATAGTGAGTCGTATTA
chr4_124255131_124255146_15xT	TAATTTCATTATTTACCCAGTAGTCATTCAGGAGCAGGTTGTTCAGTTTCCATGTAGTTGTGCAGTTTTGAGTTTCTTTTCCTTTTTTTTTTTTTTTTGAGTGAGTTTCT	110	TGTAAGGCACATCTCGGATCTAATTTCATTATTTACCCAGTAGTCATTCAGGAGCAGGTTGTTCAGTTTCCATGTAGTTGTGCAGTTTTGAGTTTCTTTTATCCGACGAGAATCTTGCTTCCCTATAGTGAGTCGTATTA,TGTAAGGCACATCTCGGATCGGAGCAGGTTGTTCAGTTTCCATGTAGTTGTGCAGTTTTGAGTTTCTTTTCCTTTTTTTTTTTTTTTTGAGTGAGTTTCTATCCGACGAGAATCTTGCTTCCCTATAGTGAGTCGTATTA
chr7_141226266_141226296_30xA	TAAAAGGCAACCAACAATGCAATCTGTTGAGTTGCAAAAAAAAAAAAAAAAAAAAAAAAAAAAAAATCAGATCTGAAACTGCATGAAGATGGGCTGAAGGCCAAAACTAT	110	TGTAAGGCACATCTCGGATCTAAAAGGCAACCAACAATGCAATCTGTTGAGTTGCAAAAAAAAAAAAAAAAAAAAAAAAAAAAAAATCAGATCTGAAACTATCCGACGAGAATCTTGCTTCCCTATAGTGAGTCGTATTA,TGTAAGGCACATCTCGGATCGTTGCAAAAAAAAAAAAAAAAAAAAAAAAAAAAAAATCAGATCTGAAACTGCATGAAGATGGGCTGAAGGCCAAAACTATATCCGACGAGAATCTTGCTTCCCTATAGTGAGTCGTATTA
chr3_30930577_30930607_30xA	TAAAAACAGAGAAAAGTTGTATTAGTACATTTTCATACTGCTATGAAGAAATACCGAAGACTCGGTAATCTATAAAAAAAAAAAAAAAAAAAAAAAAAAAAAAAGAGGAT	110	TGTAAGGCACATCTCGGATCTAAAAACAGAGAAAAGTTGTATTAGTACATTTTCATACTGCTATGAAGAAATACCGAAGACTCGGTAATCTATAAAAAAAATCCGACGAGAATCTTGCTTCCCTATAGTGAGTCGTATTA,TGTAAGGCACATCTCGGATCTTTCATACTGCTATGAAGAAATACCGAAGACTCGGTAATCTATAAAAAAAAAAAAAAAAAAAAAAAAAAAAAAAGAGGATATCCGACGAGAATCTTGCTTCCCTATAGTGAGTCGTATTA
chr20_10067050_10067074_24xA	TAAAATATATGTTGAATCATTTAGACTTTTTAGCTTCCACTTTAGTAAAAAAAAAAAAAAAAAAAAAAAAAGAGGGAAAGTCTAAGCTGGAGAGTGCTAGAACTCATAAT	110	TGTAAGGCACATCTCGGATCTAAAATATATGTTGAATCATTTAGACTTTTTAGCTTCCACTTTAGTAAAAAAAAAAAAAAAAAAAAAAAAAGAGGGAAAGATCCGACGAGAATCTTGCTTCCCTATAGTGAGTCGTATTA,TGTAAGGCACATCTCGGATCTAGCTTCCACTTTAGTAAAAAAAAAAAAAAAAAAAAAAAAAGAGGGAAAGTCTAAGCTGGAGAGTGCTAGAACTCATAATATCCGACGAGAATCTTGCTTCCCTATAGTGAGTCGTATTA
chr5_163944492_163944507_15xT	TAAAACAGACTGGTAGTGGCTGAAGGAACTACTGCTAATCAGGAATGTTCTTTGGGGTTTTTTTTTTTTTTTTCCTTTCTAAAAGCCACATCAACCATCAGTTATGCTAT	110	TGTAAGGCACATCTCGGATCTAAAACAGACTGGTAGTGGCTGAAGGAACTACTGCTAATCAGGAATGTTCTTTGGGGTTTTTTTTTTTTTTTTCCTTTCTATCCGACGAGAATCTTGCTTCCCTATAGTGAGTCGTATTA,TGTAAGGCACATCTCGGATCACTGCTAATCAGGAATGTTCTTTGGGGTTTTTTTTTTTTTTTTCCTTTCTAAAAGCCACATCAACCATCAGTTATGCTATATCCGACGAGAATCTTGCTTCCCTATAGTGAGTCGTATTA
chrX_31384588_31384613_25xA	TAAGGCTGATCCACTCTCTCTCTCTCTCAAAAAAAAAAAAAAAAAAAAAAAAAACATAAAAAAAAAAATAAATAAATAAAAAAGATAAAAGAAAAAAAAGAAAAAAAACT	110	TGTAAGGCACATCTCGGATCTAAGGCTGATCCACTCTCTCTCTCTCTCAAAAAAAAAAAAAAAAAAAAAAAAAACATAAAAAAAAAAATAAATAAATAAAATCCGACGAGAATCTTGCTTCCCTATAGTGAGTCGTATTA,TGTAAGGCACATCTCGGATCAAAAAAAAAAAAAAAAAAAAAAAACATAAAAAAAAAAATAAATAAATAAAAAAGATAAAAGAAAAAAAAGAAAAAAAACTATCCGACGAGAATCTTGCTTCCCTATAGTGAGTCGTATTA
chr6_122299458_122299474_16xA	TAAGGTTGCAGTGAATGAGACCCTGTCTCAAAAAAAAAAAAAAAAAGGGAACAGAAATTATAAAGAAAAGATAGAAAGATTTGATTCTCTGTCTCTCTCTCACTGAAGTT	110	TGTAAGGCACATCTCGGATCTAAGGTTGCAGTGAATGAGACCCTGTCTCAAAAAAAAAAAAAAAAAGGGAACAGAAATTATAAAGAAAAGATAGAAAGATATCCGACGAGAATCTTGCTTCCCTATAGTGAGTCGTATTA,TGTAAGGCACATCTCGGATCAAAAAAAAAAAAAAAAGGGAACAGAAATTATAAAGAAAAGATAGAAAGATTTGATTCTCTGTCTCTCTCTCACTGAAGTTATCCGACGAGAATCTTGCTTCCCTATAGTGAGTCGTATTA
chr20_38003308_38003323_15xT	TAAAAAGGTAATTCAGATATACAGAAGTGTTTTTTTTTTTTTTTTGAGACACCCATTCACAAATGTGCCTTTCTTCCAGAGGCATTCATTTATTCATCCATCCGTTCATT	110	TGTAAGGCACATCTCGGATCTAAAAAGGTAATTCAGATATACAGAAGTGTTTTTTTTTTTTTTTTGAGACACCCATTCACAAATGTGCCTTTCTTCCAGAATCCGACGAGAATCTTGCTTCCCTATAGTGAGTCGTATTA,TGTAAGGCACATCTCGGATCTTTTTTTTTTTTTTTGAGACACCCATTCACAAATGTGCCTTTCTTCCAGAGGCATTCATTTATTCATCCATCCGTTCATTATCCGACGAGAATCTTGCTTCCCTATAGTGAGTCGTATTA
chr2_8583175_8583190_15xA	TAAGAGTTGTAAGACTCAGAAAGTTTTACTTCCCTTTCTGGGAAAAAAAAAAAAAAAATCACAGAGCAGTAAATACTCACCAGGTACTTTTCTTAGCACTTTTCATGTAT	110	TGTAAGGCACATCTCGGATCTAAGAGTTGTAAGACTCAGAAAGTTTTACTTCCCTTTCTGGGAAAAAAAAAAAAAAAATCACAGAGCAGTAAATACTCACATCCGACGAGAATCTTGCTTCCCTATAGTGAGTCGTATTA,TGTAAGGCACATCTCGGATCTCCCTTTCTGGGAAAAAAAAAAAAAAAATCACAGAGCAGTAAATACTCACCAGGTACTTTTCTTAGCACTTTTCATGTATATCCGACGAGAATCTTGCTTCCCTATAGTGAGTCGTATTA
chrX_2922248_2922268_20xT	TAAAAAGTACAACTGAACACTTGAAAAATCAAAACTGACTCGCTCTTAGTCTCTGATTTTCCATTTTGCTTACTTTTTTTTTTTTTTTTTTTTTGAGAGAGAGAATAGTT	110	TGTAAGGCACATCTCGGATCTAAAAAGTACAACTGAACACTTGAAAAATCAAAACTGACTCGCTCTTAGTCTCTGATTTTCCATTTTGCTTACTTTTTTTATCCGACGAGAATCTTGCTTCCCTATAGTGAGTCGTATTA,TGTAAGGCACATCTCGGATCAAAACTGACTCGCTCTTAGTCTCTGATTTTCCATTTTGCTTACTTTTTTTTTTTTTTTTTTTTTGAGAGAGAGAATAGTTATCCGACGAGAATCTTGCTTCCCTATAGTGAGTCGTATTA
chr1_156726586_156726604_18xT	TAAAAAGGTGGTCTTTTTTTTTTTTTTTTTTTGAGATAGAGTCTCACTCTGTTGCCCAGGTGAGTGCAGTGGCGCAATCTCAGCTCACTGCAACCTCCACCTCCTGGGTT	110	TGTAAGGCACATCTCGGATCTAAAAAGGTGGTCTTTTTTTTTTTTTTTTTTTGAGATAGAGTCTCACTCTGTTGCCCAGGTGAGTGCAGTGGCGCAATCTATCCGACGAGAATCTTGCTTCCCTATAGTGAGTCGTATTA,TGTAAGGCACATCTCGGATCTTGAGATAGAGTCTCACTCTGTTGCCCAGGTGAGTGCAGTGGCGCAATCTCAGCTCACTGCAACCTCCACCTCCTGGGTTATCCGACGAGAATCTTGCTTCCCTATAGTGAGTCGTATTA
chr9_117791204_117791241_37xA	TAAATACTAAAGCTCTCAACATTATCTCTGAAAAAAAAAAAAAAAAAAAAAAAAAAAAAAAAAAAAAAGAAAGTCATGGACCACAGGTTGTTCCTGTGGCTTTCCCCCTT	110	TGTAAGGCACATCTCGGATCTAAATACTAAAGCTCTCAACATTATCTCTGAAAAAAAAAAAAAAAAAAAAAAAAAAAAAAAAAAAAAAGAAAGTCATGGAATCCGACGAGAATCTTGCTTCCCTATAGTGAGTCGTATTA,TGTAAGGCACATCTCGGATCAAAAAAAAAAAAAAAAAAAAAAAAAAAAAAAAAAAAAAGAAAGTCATGGACCACAGGTTGTTCCTGTGGCTTTCCCCCTTATCCGACGAGAATCTTGCTTCCCTATAGTGAGTCGTATTA
chr1_193650896_193650913_17xT	TAATATTTTCCTCATTGTTACAGTCTTATAGTATTTGCTTAGGTAACCCTGCTGCATGAAGATCCAGGTTTTTTTTTTTTTTTTTTCAGGGTATTACTTATTTACTGGCT	110	TGTAAGGCACATCTCGGATCTAATATTTTCCTCATTGTTACAGTCTTATAGTATTTGCTTAGGTAACCCTGCTGCATGAAGATCCAGGTTTTTTTTTTTTATCCGACGAGAATCTTGCTTCCCTATAGTGAGTCGTATTA,TGTAAGGCACATCTCGGATCGTATTTGCTTAGGTAACCCTGCTGCATGAAGATCCAGGTTTTTTTTTTTTTTTTTTCAGGGTATTACTTATTTACTGGCTATCCGACGAGAATCTTGCTTCCCTATAGTGAGTCGTATTA
chr2_33985892_33985907_15xT	TAAAATAATTTCAACTTACAGCTTTTCATGATCACCTTTTGACCTAAGAGTGATTTTTTTTTTTTTTTTGGGTTTTGGCAAGTAATTTTTTTTTTCTTTTTTTTTTTTTT	110	TGTAAGGCACATCTCGGATCTAAAATAATTTCAACTTACAGCTTTTCATGATCACCTTTTGACCTAAGAGTGATTTTTTTTTTTTTTTTGGGTTTTGGCAATCCGACGAGAATCTTGCTTCCCTATAGTGAGTCGTATTA,TGTAAGGCACATCTCGGATCATCACCTTTTGACCTAAGAGTGATTTTTTTTTTTTTTTTGGGTTTTGGCAAGTAATTTTTTTTTTCTTTTTTTTTTTTTTATCCGACGAGAATCTTGCTTCCCTATAGTGAGTCGTATTA
chr12_32172634_32172649_15xT	TAAGTCTCTAAACTTTTTTTTTTTTTTTTGAGACGGAGTCTCGCTCTGTTGCCCAGGCTGGAGTGCAGTGGTGCGATCTCAGCTCACCGCAACCTCCGCCCCTCCAGGTT	110	TGTAAGGCACATCTCGGATCTAAGTCTCTAAACTTTTTTTTTTTTTTTTGAGACGGAGTCTCGCTCTGTTGCCCAGGCTGGAGTGCAGTGGTGCGATCTCATCCGACGAGAATCTTGCTTCCCTATAGTGAGTCGTATTA,TGTAAGGCACATCTCGGATCAGACGGAGTCTCGCTCTGTTGCCCAGGCTGGAGTGCAGTGGTGCGATCTCAGCTCACCGCAACCTCCGCCCCTCCAGGTTATCCGACGAGAATCTTGCTTCCCTATAGTGAGTCGTATTA
chr13_99966517_99966534_17xT	TAACCAGATCTTTTTTTTTTTTTTTTTTGGTCTTTTTCTCATTTGATCTCCTTGAAAACAATGGTTTTTTTCCCCCCATAATCTTGGCTTCATGATCTATATCAAATGTT	110	TGTAAGGCACATCTCGGATCTAACCAGATCTTTTTTTTTTTTTTTTTTGGTCTTTTTCTCATTTGATCTCCTTGAAAACAATGGTTTTTTTCCCCCCATAATCCGACGAGAATCTTGCTTCCCTATAGTGAGTCGTATTA,TGTAAGGCACATCTCGGATCTCTTTTTCTCATTTGATCTCCTTGAAAACAATGGTTTTTTTCCCCCCATAATCTTGGCTTCATGATCTATATCAAATGTTATCCGACGAGAATCTTGCTTCCCTATAGTGAGTCGTATTA
chr4_183105647_183105666_19xT	TAATAAAACGCATTTGATGATGCCAAAAATAAATTACAACTATGAAGAGATGCATGGTTGAGTTTTTTTTTTTTTTTTTTTTGAGAAAAGGAGTGGATTTCTTATTGCTT	110	TGTAAGGCACATCTCGGATCTAATAAAACGCATTTGATGATGCCAAAAATAAATTACAACTATGAAGAGATGCATGGTTGAGTTTTTTTTTTTTTTTTTTATCCGACGAGAATCTTGCTTCCCTATAGTGAGTCGTATTA,TGTAAGGCACATCTCGGATCAAATTACAACTATGAAGAGATGCATGGTTGAGTTTTTTTTTTTTTTTTTTTTGAGAAAAGGAGTGGATTTCTTATTGCTTATCCGACGAGAATCTTGCTTCCCTATAGTGAGTCGTATTA
chr1_106602013_106602033_20xT	TAATTTCTTTTTTTTTTTTTTTTTTTTTAGTAGATTCCCGTAGTTCCAACAGCATTTGTTGAAAAACTATGATTTCCAGTTGAATTATCCTGGAACACTTACCAAAAAAT	110	TGTAAGGCACATCTCGGATCTAATTTCTTTTTTTTTTTTTTTTTTTTTAGTAGATTCCCGTAGTTCCAACAGCATTTGTTGAAAAACTATGATTTCCAGTATCCGACGAGAATCTTGCTTCCCTATAGTGAGTCGTATTA,TGTAAGGCACATCTCGGATCTAGATTCCCGTAGTTCCAACAGCATTTGTTGAAAAACTATGATTTCCAGTTGAATTATCCTGGAACACTTACCAAAAAATATCCGACGAGAATCTTGCTTCCCTATAGTGAGTCGTATTA
chr22_35674871_35674890_19xA	TAATTTTTTGTAAAGTTGGAGTCTCACTGTGGCAGCATAGCAAGACTGCATCTCTACAAAAAAAAAAAAAAAAAAAATTAGCCAGGCATGGTGGCACGCACTCGTAGTCT	110	TGTAAGGCACATCTCGGATCTAATTTTTTGTAAAGTTGGAGTCTCACTGTGGCAGCATAGCAAGACTGCATCTCTACAAAAAAAAAAAAAAAAAAAATTAATCCGACGAGAATCTTGCTTCCCTATAGTGAGTCGTATTA,TGTAAGGCACATCTCGGATCGGCAGCATAGCAAGACTGCATCTCTACAAAAAAAAAAAAAAAAAAAATTAGCCAGGCATGGTGGCACGCACTCGTAGTCTATCCGACGAGAATCTTGCTTCCCTATAGTGAGTCGTATTA
chr1_245135261_245135278_17xA	TAAAACTTTCCCAGAAAAATGGATGGCTTATTTTTGTTCTTTACCAAAAAAAAAAAAAAAAAAGCCATTAGGAGATAAACTAGCAAGGTAATTATGGATATTTATTTTCT	110	TGTAAGGCACATCTCGGATCTAAAACTTTCCCAGAAAAATGGATGGCTTATTTTTGTTCTTTACCAAAAAAAAAAAAAAAAAAGCCATTAGGAGATAAACATCCGACGAGAATCTTGCTTCCCTATAGTGAGTCGTATTA,TGTAAGGCACATCTCGGATCTTTTTGTTCTTTACCAAAAAAAAAAAAAAAAAAGCCATTAGGAGATAAACTAGCAAGGTAATTATGGATATTTATTTTCTATCCGACGAGAATCTTGCTTCCCTATAGTGAGTCGTATTA
chr17_66782888_66782903_15xA	TAATGATGTTTGTTTTTTATTTCTTCTTTCCCTAAAAAAAAAAAAAAAAGACTCTATTGGTGAGAAATCTGAAGTAAATAGCATACTCTTCAAAATGAGGACCATTTTTT	110	TGTAAGGCACATCTCGGATCTAATGATGTTTGTTTTTTATTTCTTCTTTCCCTAAAAAAAAAAAAAAAAGACTCTATTGGTGAGAAATCTGAAGTAAATAATCCGACGAGAATCTTGCTTCCCTATAGTGAGTCGTATTA,TGTAAGGCACATCTCGGATCCCTAAAAAAAAAAAAAAAAGACTCTATTGGTGAGAAATCTGAAGTAAATAGCATACTCTTCAAAATGAGGACCATTTTTTATCCGACGAGAATCTTGCTTCCCTATAGTGAGTCGTATTA
chr13_99895488_99895509_21xT	TAAGCAGACTCAAAAATAGGCCTTTGAGTAGCTCTTTTTTTTTTTTTTTTTTTTTTGTATGTCCCCTTATATGTTTTTTATGCAGCCAGAAGTTGGGTGAAACAATGATT	110	TGTAAGGCACATCTCGGATCTAAGCAGACTCAAAAATAGGCCTTTGAGTAGCTCTTTTTTTTTTTTTTTTTTTTTTGTATGTCCCCTTATATGTTTTTTAATCCGACGAGAATCTTGCTTCCCTATAGTGAGTCGTATTA,TGTAAGGCACATCTCGGATCGCTCTTTTTTTTTTTTTTTTTTTTTTGTATGTCCCCTTATATGTTTTTTATGCAGCCAGAAGTTGGGTGAAACAATGATTATCCGACGAGAATCTTGCTTCCCTATAGTGAGTCGTATTA
chr6_123060978_123060994_16xT	TAACTATATTTTACTTTTTTTTTTTTTTTTTGAGATGGAGTCTCGCTCTGTCGCCAGGCTGGAGTGCAGTGGTGCGATCTTGGCTCACTGCAACCTCCGCCTCCCATGTT	110	TGTAAGGCACATCTCGGATCTAACTATATTTTACTTTTTTTTTTTTTTTTTGAGATGGAGTCTCGCTCTGTCGCCAGGCTGGAGTGCAGTGGTGCGATCTATCCGACGAGAATCTTGCTTCCCTATAGTGAGTCGTATTA,TGTAAGGCACATCTCGGATCTGAGATGGAGTCTCGCTCTGTCGCCAGGCTGGAGTGCAGTGGTGCGATCTTGGCTCACTGCAACCTCCGCCTCCCATGTTATCCGACGAGAATCTTGCTTCCCTATAGTGAGTCGTATTA
chr7_56115984_56115999_15xA	TAAAAAATTTGAAAAAAAAAAAAAAAATCATAAGGAAACATCAAATAACCCTAAAGTAAGGGACAGTCTGTAAAATAACTGGCCAGTATTCAAAAAAATGCCAAGATCAT	110	TGTAAGGCACATCTCGGATCTAAAAAATTTGAAAAAAAAAAAAAAAATCATAAGGAAACATCAAATAACCCTAAAGTAAGGGACAGTCTGTAAAATAACTATCCGACGAGAATCTTGCTTCCCTATAGTGAGTCGTATTA,TGTAAGGCACATCTCGGATCTAAGGAAACATCAAATAACCCTAAAGTAAGGGACAGTCTGTAAAATAACTGGCCAGTATTCAAAAAAATGCCAAGATCATATCCGACGAGAATCTTGCTTCCCTATAGTGAGTCGTATTA
chr22_46436144_46436161_17xT	TAATTCTAAATATCCTCTTAGTTTTTTTTTTTTTTTTTTGTACTTTTCTGTAATGAACACTATTTTTGTGGAAGAGAGTCTTTTTTGCTTGCTGTATTTTTCTTTATTGT	110	TGTAAGGCACATCTCGGATCTAATTCTAAATATCCTCTTAGTTTTTTTTTTTTTTTTTTGTACTTTTCTGTAATGAACACTATTTTTGTGGAAGAGAGTCATCCGACGAGAATCTTGCTTCCCTATAGTGAGTCGTATTA,TGTAAGGCACATCTCGGATCTTTTTTTTTGTACTTTTCTGTAATGAACACTATTTTTGTGGAAGAGAGTCTTTTTTGCTTGCTGTATTTTTCTTTATTGTATCCGACGAGAATCTTGCTTCCCTATAGTGAGTCGTATTA
chrX_78384469_78384484_15xA	TAACAAAAGTTTGAAAAGTAAAAAAAAAAAAAAAATAGAAAAAAAGCCTATAGACAAAGTACATAAAGAAAGAAAATACTTTTGTATAGCTGTACAAAGTGTTCGTATTT	110	TGTAAGGCACATCTCGGATCTAACAAAAGTTTGAAAAGTAAAAAAAAAAAAAAAATAGAAAAAAAGCCTATAGACAAAGTACATAAAGAAAGAAAATACTATCCGACGAGAATCTTGCTTCCCTATAGTGAGTCGTATTA,TGTAAGGCACATCTCGGATCAAAAATAGAAAAAAAGCCTATAGACAAAGTACATAAAGAAAGAAAATACTTTTGTATAGCTGTACAAAGTGTTCGTATTTATCCGACGAGAATCTTGCTTCCCTATAGTGAGTCGTATTA
chr9_4703357_4703372_15xA	TAAGGAAAGTGATTGATCATATTTACCCCAGTCAAAAATATTATTATCAGGAGTCTCTGAGCCTACTCTGGCTGAAAAAAAAAAAAAAAAGTCTCAAGGATGGAAATAAT	110	TGTAAGGCACATCTCGGATCTAAGGAAAGTGATTGATCATATTTACCCCAGTCAAAAATATTATTATCAGGAGTCTCTGAGCCTACTCTGGCTGAAAAAAATCCGACGAGAATCTTGCTTCCCTATAGTGAGTCGTATTA,TGTAAGGCACATCTCGGATCGTCAAAAATATTATTATCAGGAGTCTCTGAGCCTACTCTGGCTGAAAAAAAAAAAAAAAAGTCTCAAGGATGGAAATAATATCCGACGAGAATCTTGCTTCCCTATAGTGAGTCGTATTA
chr8_55679922_55679937_15xT	TAAAGTCTGTATTCTTTTTTTTTTTTTTTTGAGATGGAGTCTTGCTCTGTCACCCAGGCTGGAGTTCAGTGGAGCGATCTCAGCCTACTGCAACCTCTGCCTCCGAGGTT	110	TGTAAGGCACATCTCGGATCTAAAGTCTGTATTCTTTTTTTTTTTTTTTTGAGATGGAGTCTTGCTCTGTCACCCAGGCTGGAGTTCAGTGGAGCGATCTATCCGACGAGAATCTTGCTTCCCTATAGTGAGTCGTATTA,TGTAAGGCACATCTCGGATCGAGATGGAGTCTTGCTCTGTCACCCAGGCTGGAGTTCAGTGGAGCGATCTCAGCCTACTGCAACCTCTGCCTCCGAGGTTATCCGACGAGAATCTTGCTTCCCTATAGTGAGTCGTATTA
chr14_62000047_62000062_15xT	TAAATGTTGTCAGATAAAATTACTAAAAAAAAAAAAATCACTAAGAGGATTTCTGGGATTTTTTTTTTTTTTTTGTGCATTTTACTCTCCATGCCTAAAAACAAGAAGCT	110	TGTAAGGCACATCTCGGATCTAAATGTTGTCAGATAAAATTACTAAAAAAAAAAAAATCACTAAGAGGATTTCTGGGATTTTTTTTTTTTTTTTGTGCATATCCGACGAGAATCTTGCTTCCCTATAGTGAGTCGTATTA,TGTAAGGCACATCTCGGATCAAAAAAATCACTAAGAGGATTTCTGGGATTTTTTTTTTTTTTTTGTGCATTTTACTCTCCATGCCTAAAAACAAGAAGCTATCCGACGAGAATCTTGCTTCCCTATAGTGAGTCGTATTA
chr10_80599296_80599311_15xA	TAAGCCATTGCACTCTAGCCTGGCAACAGAGCAAGACTCGGTCTCAAAAAAAAAAAAAAAATTAGCTGGGTGTGGTGGAAAATACCTGTAGTCCCAGCTACTCTGGAGGT	110	TGTAAGGCACATCTCGGATCTAAGCCATTGCACTCTAGCCTGGCAACAGAGCAAGACTCGGTCTCAAAAAAAAAAAAAAAATTAGCTGGGTGTGGTGGAAATCCGACGAGAATCTTGCTTCCCTATAGTGAGTCGTATTA,TGTAAGGCACATCTCGGATCGCAAGACTCGGTCTCAAAAAAAAAAAAAAAATTAGCTGGGTGTGGTGGAAAATACCTGTAGTCCCAGCTACTCTGGAGGTATCCGACGAGAATCTTGCTTCCCTATAGTGAGTCGTATTA
chr2_53953395_53953413_18xT	TAATCTAAATTTTTTTTTTTTTTTTTTTGGGAGACGGAGTCCCACTCTGTCACCCAGGCTGGAGTGCAGAGGCGCGATCTAGGCTCACTGCAACCTCTACCTCCTGGGTT	110	TGTAAGGCACATCTCGGATCTAATCTAAATTTTTTTTTTTTTTTTTTTGGGAGACGGAGTCCCACTCTGTCACCCAGGCTGGAGTGCAGAGGCGCGATCTATCCGACGAGAATCTTGCTTCCCTATAGTGAGTCGTATTA,TGTAAGGCACATCTCGGATCGAGACGGAGTCCCACTCTGTCACCCAGGCTGGAGTGCAGAGGCGCGATCTAGGCTCACTGCAACCTCTACCTCCTGGGTTATCCGACGAGAATCTTGCTTCCCTATAGTGAGTCGTATTA
chr14_97443579_97443600_21xT	TAAGTAATTTGCTTTTTTTTTTTTTTTTTTTTTTGAGACGGAGCTCATCCAGCTAGTGAATGTCAGAGCCAAGATTAGAACCTAGGAAGTTGGGTCCAGAGCCTTCTTTT	110	TGTAAGGCACATCTCGGATCTAAGTAATTTGCTTTTTTTTTTTTTTTTTTTTTTGAGACGGAGCTCATCCAGCTAGTGAATGTCAGAGCCAAGATTAGAAATCCGACGAGAATCTTGCTTCCCTATAGTGAGTCGTATTA,TGTAAGGCACATCTCGGATCTTTTGAGACGGAGCTCATCCAGCTAGTGAATGTCAGAGCCAAGATTAGAACCTAGGAAGTTGGGTCCAGAGCCTTCTTTTATCCGACGAGAATCTTGCTTCCCTATAGTGAGTCGTATTA
chr8_40276635_40276660_25xA	TAAAAATAGTGCAGAAACTAGCATTTTCAAGATAAATGTGAAACCTTGACCAAACTGCAAAAAAAAAAAAAAAAAAAAAAAAAACCAAAAATGGTAAGTTTTTGAAAGGT	110	TGTAAGGCACATCTCGGATCTAAAAATAGTGCAGAAACTAGCATTTTCAAGATAAATGTGAAACCTTGACCAAACTGCAAAAAAAAAAAAAAAAAAAAAAATCCGACGAGAATCTTGCTTCCCTATAGTGAGTCGTATTA,TGTAAGGCACATCTCGGATCGATAAATGTGAAACCTTGACCAAACTGCAAAAAAAAAAAAAAAAAAAAAAAAAACCAAAAATGGTAAGTTTTTGAAAGGTATCCGACGAGAATCTTGCTTCCCTATAGTGAGTCGTATTA
chr1_44169066_44169081_15xT	TAACTCCTGTGTTTACTAAGTTTGTTATAGCTGGATTTTTTTTTTTTTTTTGGTCACCTAGAAGCAGGAGAGGGCAGAGATAGGGGCAGACTTTGACTTAGCAAGGTCTT	110	TGTAAGGCACATCTCGGATCTAACTCCTGTGTTTACTAAGTTTGTTATAGCTGGATTTTTTTTTTTTTTTTGGTCACCTAGAAGCAGGAGAGGGCAGAGAATCCGACGAGAATCTTGCTTCCCTATAGTGAGTCGTATTA,TGTAAGGCACATCTCGGATCCTGGATTTTTTTTTTTTTTTTGGTCACCTAGAAGCAGGAGAGGGCAGAGATAGGGGCAGACTTTGACTTAGCAAGGTCTTATCCGACGAGAATCTTGCTTCCCTATAGTGAGTCGTATTA
chr13_26454516_26454533_17xA	TAAAAAGTGTAATTTCTTTGTTTTCACAGGATACTGTCCAGTCAGGAACAACAAAAAAAAAAAAAAAAAAGGAAGAGGGGAAAAATGTGATTAGTATTATGTCATTTTAT	110	TGTAAGGCACATCTCGGATCTAAAAAGTGTAATTTCTTTGTTTTCACAGGATACTGTCCAGTCAGGAACAACAAAAAAAAAAAAAAAAAAGGAAGAGGGGATCCGACGAGAATCTTGCTTCCCTATAGTGAGTCGTATTA,TGTAAGGCACATCTCGGATCATACTGTCCAGTCAGGAACAACAAAAAAAAAAAAAAAAAAGGAAGAGGGGAAAAATGTGATTAGTATTATGTCATTTTATATCCGACGAGAATCTTGCTTCCCTATAGTGAGTCGTATTA
chr10_25482815_25482831_16xA	TAAATGAATAAACTGAAATATTTGAAAGGTAAAGGGGTAAAAAAAAAAAAAAAAAGAAAATTCAGAATTCCTTGCAAAAATCACTTTGGTGTTTTTCTTGCTCTTAGGCT	110	TGTAAGGCACATCTCGGATCTAAATGAATAAACTGAAATATTTGAAAGGTAAAGGGGTAAAAAAAAAAAAAAAAAGAAAATTCAGAATTCCTTGCAAAAAATCCGACGAGAATCTTGCTTCCCTATAGTGAGTCGTATTA,TGTAAGGCACATCTCGGATCAAAGGGGTAAAAAAAAAAAAAAAAAGAAAATTCAGAATTCCTTGCAAAAATCACTTTGGTGTTTTTCTTGCTCTTAGGCTATCCGACGAGAATCTTGCTTCCCTATAGTGAGTCGTATTA
chr4_126292304_126292321_17xA	TAAATCTGGGAGGCAGAGGTTGCAGTGAGCTGAGATCGCGCCATTGCACTTCAGCCTGGGCAATGAGAGCTAAACTCCATCTCAAAAAAAAAAAAAAAAAAGAAGAAGTT	110	TGTAAGGCACATCTCGGATCTAAATCTGGGAGGCAGAGGTTGCAGTGAGCTGAGATCGCGCCATTGCACTTCAGCCTGGGCAATGAGAGCTAAACTCCATATCCGACGAGAATCTTGCTTCCCTATAGTGAGTCGTATTA,TGTAAGGCACATCTCGGATCTGAGATCGCGCCATTGCACTTCAGCCTGGGCAATGAGAGCTAAACTCCATCTCAAAAAAAAAAAAAAAAAAGAAGAAGTTATCCGACGAGAATCTTGCTTCCCTATAGTGAGTCGTATTA
chr12_107265250_107265276_26xA	TAATTAGGAGTTCTAAAAAAAAAAAAAAAAAAAAAAAAAAACCAAAAAACTCCCCTTCCCCTCTTGCTTCTCACCTCCTTCCCCTTCAAAAATAACCAGTTTTGAAATAAT	111	TGTAAGGCACATCTCGGATCTAATTAGGAGTTCTAAAAAAAAAAAAAAAAAAAAAAAAAAACCAAAAAACTCCCCTTCCCCTCTTGCTTCTCACCTCCTTATCCGACGAGAATCTTGCTTCCCTATAGTGAGTCGTATTA,TGTAAGGCACATCTCGGATCAAAAAAAAAACCAAAAAACTCCCCTTCCCCTCTTGCTTCTCACCTCCTTCCCCTTCAAAAATAACCAGTTTTGAAATAATATCCGACGAGAATCTTGCTTCCCTATAGTGAGTCGTATTA
chr10_2224768_2224785_17xA	TAAGCCCAGGAGGCTGAAGCTGCAGTGAGCCATGATTATGCCACTGCACTCTAGCCTGTGAGACAGAGTGAGACTCTGTCTCAAAAAAAAAAAAAAAAAAGCTATAAAAAT	111	TGTAAGGCACATCTCGGATCTAAGCCCAGGAGGCTGAAGCTGCAGTGAGCCATGATTATGCCACTGCACTCTAGCCTGTGAGACAGAGTGAGACTCTGTCATCCGACGAGAATCTTGCTTCCCTATAGTGAGTCGTATTA,TGTAAGGCACATCTCGGATCATGATTATGCCACTGCACTCTAGCCTGTGAGACAGAGTGAGACTCTGTCTCAAAAAAAAAAAAAAAAAAGCTATAAAAATATCCGACGAGAATCTTGCTTCCCTATAGTGAGTCGTATTA
chr8_86180907_86180923_16xT	TAAAGCAACCTATAAACATCAGCTCTCAACAGGTACATAATCTCTTCCAGGTTGATACTGATTCCCTCAGAGGAAACTGGGCTTTTTTTTTTTTTTTTTCAACCCTGCCCT	111	TGTAAGGCACATCTCGGATCTAAAGCAACCTATAAACATCAGCTCTCAACAGGTACATAATCTCTTCCAGGTTGATACTGATTCCCTCAGAGGAAACTGGATCCGACGAGAATCTTGCTTCCCTATAGTGAGTCGTATTA,TGTAAGGCACATCTCGGATCGGTACATAATCTCTTCCAGGTTGATACTGATTCCCTCAGAGGAAACTGGGCTTTTTTTTTTTTTTTTTCAACCCTGCCCTATCCGACGAGAATCTTGCTTCCCTATAGTGAGTCGTATTA
chr4_11699759_11699776_17xT	TAACATAGATTATATGTGAGTTCCATGTAGTTAGAGAAAGCAAAGAAAATTGTTTTTTATATGTTCTTGCCTTTTTTTTTTTTTTTTTTGGCCTCCTCTCTGTTTCTAATT	111	TGTAAGGCACATCTCGGATCTAACATAGATTATATGTGAGTTCCATGTAGTTAGAGAAAGCAAAGAAAATTGTTTTTTATATGTTCTTGCCTTTTTTTTTATCCGACGAGAATCTTGCTTCCCTATAGTGAGTCGTATTA,TGTAAGGCACATCTCGGATCTAGAGAAAGCAAAGAAAATTGTTTTTTATATGTTCTTGCCTTTTTTTTTTTTTTTTTTGGCCTCCTCTCTGTTTCTAATTATCCGACGAGAATCTTGCTTCCCTATAGTGAGTCGTATTA
chr4_102451491_102451506_15xA	TAAAAAAAAAAACATAAAAAAAAAAAAAAAAGAGTGTTTGGTTTTCCATTCCTGAGTTACTTCACTTAGAATAATAGTCTCTAATCTCATCCAGGTCATTGCAAATGCTGT	111	TGTAAGGCACATCTCGGATCTAAAAAAAAAAACATAAAAAAAAAAAAAAAAGAGTGTTTGGTTTTCCATTCCTGAGTTACTTCACTTAGAATAATAGTCTATCCGACGAGAATCTTGCTTCCCTATAGTGAGTCGTATTA,TGTAAGGCACATCTCGGATCGAGTGTTTGGTTTTCCATTCCTGAGTTACTTCACTTAGAATAATAGTCTCTAATCTCATCCAGGTCATTGCAAATGCTGTATCCGACGAGAATCTTGCTTCCCTATAGTGAGTCGTATTA
chr15_67334189_67334205_16xT	TAATTTGTTGCTAACAGAGGGCCCCAGGCTGTCCTTTTTTTTTTTTTTTTTGATCATTTGTGCAAGTTCAGAAACAATCTTCTTTCTTTTCCTTTGTCTTTTTTTCCACTT	111	TGTAAGGCACATCTCGGATCTAATTTGTTGCTAACAGAGGGCCCCAGGCTGTCCTTTTTTTTTTTTTTTTTGATCATTTGTGCAAGTTCAGAAACAATCTATCCGACGAGAATCTTGCTTCCCTATAGTGAGTCGTATTA,TGTAAGGCACATCTCGGATCTCCTTTTTTTTTTTTTTTTTGATCATTTGTGCAAGTTCAGAAACAATCTTCTTTCTTTTCCTTTGTCTTTTTTTCCACTTATCCGACGAGAATCTTGCTTCCCTATAGTGAGTCGTATTA
chr7_157570670_157570686_16xA	TAAAGGACCTTTAGAAAAATCTTTACACCACAGCAAAAAAAAAAAAAAAAATACCCCAATTCAAACCAAACGAGAGCAAAAACCAATTCAGACAGGAACCACTGAAGGAAT	111	TGTAAGGCACATCTCGGATCTAAAGGACCTTTAGAAAAATCTTTACACCACAGCAAAAAAAAAAAAAAAAATACCCCAATTCAAACCAAACGAGAGCAAAATCCGACGAGAATCTTGCTTCCCTATAGTGAGTCGTATTA,TGTAAGGCACATCTCGGATCAGCAAAAAAAAAAAAAAAAATACCCCAATTCAAACCAAACGAGAGCAAAAACCAATTCAGACAGGAACCACTGAAGGAATATCCGACGAGAATCTTGCTTCCCTATAGTGAGTCGTATTA
chr6_86127579_86127599_20xA	TAAATTGCAAAAAAAAAAAAAAAAAAAAAGGAGGGGGATGGGGTGGGTGCAGGTACTGCAGTAGGGACATATTTTATTCTCCATTTACAGAGGAGAAAACCAAAGCACACT	111	TGTAAGGCACATCTCGGATCTAAATTGCAAAAAAAAAAAAAAAAAAAAAGGAGGGGGATGGGGTGGGTGCAGGTACTGCAGTAGGGACATATTTTATTCTATCCGACGAGAATCTTGCTTCCCTATAGTGAGTCGTATTA,TGTAAGGCACATCTCGGATCAGGGGGATGGGGTGGGTGCAGGTACTGCAGTAGGGACATATTTTATTCTCCATTTACAGAGGAGAAAACCAAAGCACACTATCCGACGAGAATCTTGCTTCCCTATAGTGAGTCGTATTA
chr5_33904751_33904770_19xA	TAAGCCATTGCACTCTAGCCTGGGCAACAAGAGTAAAACTCCATCTCAAAAAAAAAAAAAAAAAAAACAACGGAGGGGAGGGGAGATTACATTTATTTTTCAAGAAAAGTT	111	TGTAAGGCACATCTCGGATCTAAGCCATTGCACTCTAGCCTGGGCAACAAGAGTAAAACTCCATCTCAAAAAAAAAAAAAAAAAAAACAACGGAGGGGAGATCCGACGAGAATCTTGCTTCCCTATAGTGAGTCGTATTA,TGTAAGGCACATCTCGGATCAGTAAAACTCCATCTCAAAAAAAAAAAAAAAAAAAACAACGGAGGGGAGGGGAGATTACATTTATTTTTCAAGAAAAGTTATCCGACGAGAATCTTGCTTCCCTATAGTGAGTCGTATTA
chr16_11120503_11120520_17xT	TAATTTTATTGCTACCCTCTATTGTTCTGCTGTTTTTGATTTTGTTGATTTCTGTTCTTATGTTTGTTTGGGGTTTTTTTTTTTTTTTTTTGCCTTCTGCTGCTTCCAATT	111	TGTAAGGCACATCTCGGATCTAATTTTATTGCTACCCTCTATTGTTCTGCTGTTTTTGATTTTGTTGATTTCTGTTCTTATGTTTGTTTGGGGTTTTTTTATCCGACGAGAATCTTGCTTCCCTATAGTGAGTCGTATTA,TGTAAGGCACATCTCGGATCGTTTTTGATTTTGTTGATTTCTGTTCTTATGTTTGTTTGGGGTTTTTTTTTTTTTTTTTTGCCTTCTGCTGCTTCCAATTATCCGACGAGAATCTTGCTTCCCTATAGTGAGTCGTATTA
chr6_36346018_36346033_15xA	TAATCTAATATGGAAAAAAAAAAAAAAAACCTGACTCTCCACCTGGAAAAAAATACATTTGGGTCCTCACCTCCCACCATTCACATTCACAAAAATCAATTGTAGGTAGAT	111	TGTAAGGCACATCTCGGATCTAATCTAATATGGAAAAAAAAAAAAAAAACCTGACTCTCCACCTGGAAAAAAATACATTTGGGTCCTCACCTCCCACCATATCCGACGAGAATCTTGCTTCCCTATAGTGAGTCGTATTA,TGTAAGGCACATCTCGGATCTGACTCTCCACCTGGAAAAAAATACATTTGGGTCCTCACCTCCCACCATTCACATTCACAAAAATCAATTGTAGGTAGATATCCGACGAGAATCTTGCTTCCCTATAGTGAGTCGTATTA
chr4_146002379_146002395_16xA	TAAAGGTTCTAAGTAAAAAAAAAAAAAAAAATTTTCCAAATAAAAGTAAAAATTTGAGAAGTTATATGAATATTCCACAGCTAAAAAACTTACGATCACTCCAGGTTTACT	111	TGTAAGGCACATCTCGGATCTAAAGGTTCTAAGTAAAAAAAAAAAAAAAAATTTTCCAAATAAAAGTAAAAATTTGAGAAGTTATATGAATATTCCACAGATCCGACGAGAATCTTGCTTCCCTATAGTGAGTCGTATTA,TGTAAGGCACATCTCGGATCTTTTCCAAATAAAAGTAAAAATTTGAGAAGTTATATGAATATTCCACAGCTAAAAAACTTACGATCACTCCAGGTTTACTATCCGACGAGAATCTTGCTTCCCTATAGTGAGTCGTATTA
chrX_55134199_55134216_17xA	TAAACAGTATGGAAGTGCCTCAAAAAACTAAAAAAAAAAAAAAAAAATAGAACTATCATATGATACAGCAATTCCACTACTGTGTATACACCGAAAAGAAAGGCCCTCAAT	111	TGTAAGGCACATCTCGGATCTAAACAGTATGGAAGTGCCTCAAAAAACTAAAAAAAAAAAAAAAAAATAGAACTATCATATGATACAGCAATTCCACTACATCCGACGAGAATCTTGCTTCCCTATAGTGAGTCGTATTA,TGTAAGGCACATCTCGGATCAAAAAAAAAAAAAAAATAGAACTATCATATGATACAGCAATTCCACTACTGTGTATACACCGAAAAGAAAGGCCCTCAATATCCGACGAGAATCTTGCTTCCCTATAGTGAGTCGTATTA
chr18_58427729_58427745_16xT	TAAAATTATTGCTATTATTTATCTTTTTTTTTTTTTTTTTACTTTTTGTTGTCCCACAGTTAGACTTAGTTGTCCACGACAATAAAATGTCAAGGAAAACTAATCTCAATT	111	TGTAAGGCACATCTCGGATCTAAAATTATTGCTATTATTTATCTTTTTTTTTTTTTTTTTACTTTTTGTTGTCCCACAGTTAGACTTAGTTGTCCACGACATCCGACGAGAATCTTGCTTCCCTATAGTGAGTCGTATTA,TGTAAGGCACATCTCGGATCTTTTTTTTTACTTTTTGTTGTCCCACAGTTAGACTTAGTTGTCCACGACAATAAAATGTCAAGGAAAACTAATCTCAATTATCCGACGAGAATCTTGCTTCCCTATAGTGAGTCGTATTA
chr6_160821117_160821142_25xT	TAAAAACTCTAGAGGGACTCACTCAAAGGAGGGCCCAAGCTTTTGTGATTTTTTTTTTTTTTTTTTTTTTTTTTGCCACCTGAAGCTCTACAAGGTTCCAAAGGTGAATAT	111	TGTAAGGCACATCTCGGATCTAAAAACTCTAGAGGGACTCACTCAAAGGAGGGCCCAAGCTTTTGTGATTTTTTTTTTTTTTTTTTTTTTTTTTGCCACCATCCGACGAGAATCTTGCTTCCCTATAGTGAGTCGTATTA,TGTAAGGCACATCTCGGATCGGCCCAAGCTTTTGTGATTTTTTTTTTTTTTTTTTTTTTTTTTGCCACCTGAAGCTCTACAAGGTTCCAAAGGTGAATATATCCGACGAGAATCTTGCTTCCCTATAGTGAGTCGTATTA
chrX_22093404_22093424_20xT	TAAAAAACTAGACAGGAGCTCTGGGTTGCTTTTTTTTTTTTTTTTTTTTTGAACTGTAGAACTTCTGGTTTAGAAGTAAGATTCCTCTTCAGGAGATATACAATTATTTAT	111	TGTAAGGCACATCTCGGATCTAAAAAACTAGACAGGAGCTCTGGGTTGCTTTTTTTTTTTTTTTTTTTTTGAACTGTAGAACTTCTGGTTTAGAAGTAAGATCCGACGAGAATCTTGCTTCCCTATAGTGAGTCGTATTA,TGTAAGGCACATCTCGGATCTTTTTTTTTTTTTTTTTTTGAACTGTAGAACTTCTGGTTTAGAAGTAAGATTCCTCTTCAGGAGATATACAATTATTTATATCCGACGAGAATCTTGCTTCCCTATAGTGAGTCGTATTA
chr19_54038273_54038293_20xA	TAATGAAAGCCTGTAACCAAAAAAAAAAAAAAAAAAAAATTATTCCCCTAAGAAGCACACAAAGAGGAAACTAAAAATTACCCTTATTTATTTATTTATCTATTTATTTAT	111	TGTAAGGCACATCTCGGATCTAATGAAAGCCTGTAACCAAAAAAAAAAAAAAAAAAAAATTATTCCCCTAAGAAGCACACAAAGAGGAAACTAAAAATTAATCCGACGAGAATCTTGCTTCCCTATAGTGAGTCGTATTA,TGTAAGGCACATCTCGGATCAAAAAAAATTATTCCCCTAAGAAGCACACAAAGAGGAAACTAAAAATTACCCTTATTTATTTATTTATCTATTTATTTATATCCGACGAGAATCTTGCTTCCCTATAGTGAGTCGTATTA
chr1_201546601_201546624_23xT	TAACTTTGGCATAAGGCCTGAGACTTAGATTTTTTTTTTTTTTTTTTTTTTTTGGCTATGGATGTCCAATCACTCCAGCACCATTTGTTGGAAAAGCTGTTTTTCCTTTAT	111	TGTAAGGCACATCTCGGATCTAACTTTGGCATAAGGCCTGAGACTTAGATTTTTTTTTTTTTTTTTTTTTTTTGGCTATGGATGTCCAATCACTCCAGCAATCCGACGAGAATCTTGCTTCCCTATAGTGAGTCGTATTA,TGTAAGGCACATCTCGGATCTTTTTTTTTTTTTTTTTTTTTTGGCTATGGATGTCCAATCACTCCAGCACCATTTGTTGGAAAAGCTGTTTTTCCTTTATATCCGACGAGAATCTTGCTTCCCTATAGTGAGTCGTATTA
chr1_150436839_150436855_16xT	TAATGGTGTTCCAAGTAAAAGGAGATAATCTTTTCAGGGTTTTTTTTTTTTTTTTTGTACATGTCATGTTATGATGGACCATTTGTGGATCAACCACAGAAGAATTCCTGT	111	TGTAAGGCACATCTCGGATCTAATGGTGTTCCAAGTAAAAGGAGATAATCTTTTCAGGGTTTTTTTTTTTTTTTTTGTACATGTCATGTTATGATGGACCATCCGACGAGAATCTTGCTTCCCTATAGTGAGTCGTATTA,TGTAAGGCACATCTCGGATCTTTCAGGGTTTTTTTTTTTTTTTTTGTACATGTCATGTTATGATGGACCATTTGTGGATCAACCACAGAAGAATTCCTGTATCCGACGAGAATCTTGCTTCCCTATAGTGAGTCGTATTA
chr3_141725312_141725327_15xT	TAATTCCCTTACTATTTTTTTTTTTTTTTTGAGATGGGGGTCTCGCTCTGACACCCAGGCTAGAGGACAGTGATGCAATCACAGGTCACTACAGGCTCAAACTCCAGGGCT	111	TGTAAGGCACATCTCGGATCTAATTCCCTTACTATTTTTTTTTTTTTTTTGAGATGGGGGTCTCGCTCTGACACCCAGGCTAGAGGACAGTGATGCAATCATCCGACGAGAATCTTGCTTCCCTATAGTGAGTCGTATTA,TGTAAGGCACATCTCGGATCAGATGGGGGTCTCGCTCTGACACCCAGGCTAGAGGACAGTGATGCAATCACAGGTCACTACAGGCTCAAACTCCAGGGCTATCCGACGAGAATCTTGCTTCCCTATAGTGAGTCGTATTA
chr3_110593282_110593297_15xT	TAAATTTTTATTATTCTAGTTTTCTGTTCTAAAATTTTGTTTGAGTCTTTTTTTTTTTTTTTTGGTATAGCTTCTATTTCTTTGCTGAAAATTCTATCTTTCCATTGTTTT	111	TGTAAGGCACATCTCGGATCTAAATTTTTATTATTCTAGTTTTCTGTTCTAAAATTTTGTTTGAGTCTTTTTTTTTTTTTTTTGGTATAGCTTCTATTTCATCCGACGAGAATCTTGCTTCCCTATAGTGAGTCGTATTA,TGTAAGGCACATCTCGGATCAAATTTTGTTTGAGTCTTTTTTTTTTTTTTTTGGTATAGCTTCTATTTCTTTGCTGAAAATTCTATCTTTCCATTGTTTTATCCGACGAGAATCTTGCTTCCCTATAGTGAGTCGTATTA
chr1_67381767_67381785_18xA	TAAACCCAGGAGGTGGAGAATGGGCAACAGAGCAAGACTCTGTCTAAAAAAAAAAAAAAAAAAAGAATCCCATATGGTAAATTTAGTCCTAAAATAAAATGACTGGTTGTT	111	TGTAAGGCACATCTCGGATCTAAACCCAGGAGGTGGAGAATGGGCAACAGAGCAAGACTCTGTCTAAAAAAAAAAAAAAAAAAAGAATCCCATATGGTAAATCCGACGAGAATCTTGCTTCCCTATAGTGAGTCGTATTA,TGTAAGGCACATCTCGGATCGCAAGACTCTGTCTAAAAAAAAAAAAAAAAAAAGAATCCCATATGGTAAATTTAGTCCTAAAATAAAATGACTGGTTGTTATCCGACGAGAATCTTGCTTCCCTATAGTGAGTCGTATTA
chr7_143263476_143263500_24xA	TAAATTGTACATATGCTTTTAGATACATTTTTTGTGAGCAGGTAATAGAAACTAAACTGAAACAAGTAGAAGCAAAAAAAAAAAAAAAAAAAAAAAAAGCAGTTTATTGAT	111	TGTAAGGCACATCTCGGATCTAAATTGTACATATGCTTTTAGATACATTTTTTGTGAGCAGGTAATAGAAACTAAACTGAAACAAGTAGAAGCAAAAAAAATCCGACGAGAATCTTGCTTCCCTATAGTGAGTCGTATTA,TGTAAGGCACATCTCGGATCTTGTGAGCAGGTAATAGAAACTAAACTGAAACAAGTAGAAGCAAAAAAAAAAAAAAAAAAAAAAAAAGCAGTTTATTGATATCCGACGAGAATCTTGCTTCCCTATAGTGAGTCGTATTA
chr12_98766055_98766075_20xA	TAATATCTTATGTTTGATTGATAAATAATATGCCTGAGAATAAATTTACTCCAGAGACAGTTACATGGCAGCATTGTAAAAAAAAAAAAAAAAAAAAAGTATAGTAGAGGT	111	TGTAAGGCACATCTCGGATCTAATATCTTATGTTTGATTGATAAATAATATGCCTGAGAATAAATTTACTCCAGAGACAGTTACATGGCAGCATTGTAAAATCCGACGAGAATCTTGCTTCCCTATAGTGAGTCGTATTA,TGTAAGGCACATCTCGGATCGCCTGAGAATAAATTTACTCCAGAGACAGTTACATGGCAGCATTGTAAAAAAAAAAAAAAAAAAAAAGTATAGTAGAGGTATCCGACGAGAATCTTGCTTCCCTATAGTGAGTCGTATTA
chr12_4813689_4813710_21xT	TAATATAACCACACCAATTTTCTTACCCTTAGTGAGTTGTTTTTTTTTTTTTTTTTTTTTTGGTATTTCTTTTTCAAATCTTTTACTTTTGACACACTTGTGTCTTATATT	111	TGTAAGGCACATCTCGGATCTAATATAACCACACCAATTTTCTTACCCTTAGTGAGTTGTTTTTTTTTTTTTTTTTTTTTTGGTATTTCTTTTTCAAATCATCCGACGAGAATCTTGCTTCCCTATAGTGAGTCGTATTA,TGTAAGGCACATCTCGGATCGTGAGTTGTTTTTTTTTTTTTTTTTTTTTTGGTATTTCTTTTTCAAATCTTTTACTTTTGACACACTTGTGTCTTATATTATCCGACGAGAATCTTGCTTCCCTATAGTGAGTCGTATTA
chr1_6804292_6804313_21xT	TAATTTGGTGTTTTTTTTTTTTTTTTTTTTTTGAGATGGAGTCTTGCTCTGTTACCAGGCTGGAGTGCAGTGATGCGATCTCAGCTCACTGCAACCTCCACCTCCTGGGTT	111	TGTAAGGCACATCTCGGATCTAATTTGGTGTTTTTTTTTTTTTTTTTTTTTTGAGATGGAGTCTTGCTCTGTTACCAGGCTGGAGTGCAGTGATGCGATCATCCGACGAGAATCTTGCTTCCCTATAGTGAGTCGTATTA,TGTAAGGCACATCTCGGATCTGAGATGGAGTCTTGCTCTGTTACCAGGCTGGAGTGCAGTGATGCGATCTCAGCTCACTGCAACCTCCACCTCCTGGGTTATCCGACGAGAATCTTGCTTCCCTATAGTGAGTCGTATTA
chr1_179228925_179228940_15xA	TAAGTTTCAGCTCAGCTGAAGCTAAATTTCAGAAAAAAAGAAAACAGTCTTGGGGCTGGGTGACAGAGTGAGACTTAGTCTCAAAAAAAAAAAAAAAAGAAGTCTTTGCAT	111	TGTAAGGCACATCTCGGATCTAAGTTTCAGCTCAGCTGAAGCTAAATTTCAGAAAAAAAGAAAACAGTCTTGGGGCTGGGTGACAGAGTGAGACTTAGTCATCCGACGAGAATCTTGCTTCCCTATAGTGAGTCGTATTA,TGTAAGGCACATCTCGGATCGAAAAAAAGAAAACAGTCTTGGGGCTGGGTGACAGAGTGAGACTTAGTCTCAAAAAAAAAAAAAAAAGAAGTCTTTGCATATCCGACGAGAATCTTGCTTCCCTATAGTGAGTCGTATTA
chr4_177758672_177758699_27xT	TAAAATCCTGGTCAAAGTTCTGGTCAAATAGCATACTAGCTTTTTTTTTTTTTTTTTTTTTTTTTTTTGCCCAGGCAAAACTGCATTGTCATTGTGTCCGTGATATCCAGT	111	TGTAAGGCACATCTCGGATCTAAAATCCTGGTCAAAGTTCTGGTCAAATAGCATACTAGCTTTTTTTTTTTTTTTTTTTTTTTTTTTTGCCCAGGCAAAAATCCGACGAGAATCTTGCTTCCCTATAGTGAGTCGTATTA,TGTAAGGCACATCTCGGATCCATACTAGCTTTTTTTTTTTTTTTTTTTTTTTTTTTTGCCCAGGCAAAACTGCATTGTCATTGTGTCCGTGATATCCAGTATCCGACGAGAATCTTGCTTCCCTATAGTGAGTCGTATTA
chr2_103637445_103637462_17xT	TAATAAATACATTTCTTTTTTTTTTTTTTTTTTGAGACGGAGTCTTGCTCTGTTGCCAGGCTGGAGTGCAGTGGCACTGTCTTGCCTCACTGCAACCTCCGCCTCCTGGGT	111	TGTAAGGCACATCTCGGATCTAATAAATACATTTCTTTTTTTTTTTTTTTTTTGAGACGGAGTCTTGCTCTGTTGCCAGGCTGGAGTGCAGTGGCACTGTATCCGACGAGAATCTTGCTTCCCTATAGTGAGTCGTATTA,TGTAAGGCACATCTCGGATCTTGAGACGGAGTCTTGCTCTGTTGCCAGGCTGGAGTGCAGTGGCACTGTCTTGCCTCACTGCAACCTCCGCCTCCTGGGTATCCGACGAGAATCTTGCTTCCCTATAGTGAGTCGTATTA
chrX_47189259_47189275_16xT	TAACAAAATGTGTACAGTTTTTTTTTTTTTTTTTGAGACAGGGTATCACTCTGTCACCCAGGCTGCTGAATGGCAAAATCATGGCTCATTGCAGCCTTGACTTCCCAGCCT	111	TGTAAGGCACATCTCGGATCTAACAAAATGTGTACAGTTTTTTTTTTTTTTTTTGAGACAGGGTATCACTCTGTCACCCAGGCTGCTGAATGGCAAAATCATCCGACGAGAATCTTGCTTCCCTATAGTGAGTCGTATTA,TGTAAGGCACATCTCGGATCTTTGAGACAGGGTATCACTCTGTCACCCAGGCTGCTGAATGGCAAAATCATGGCTCATTGCAGCCTTGACTTCCCAGCCTATCCGACGAGAATCTTGCTTCCCTATAGTGAGTCGTATTA
chr17_68696849_68696865_16xT	TAAGTGATTCTTGTGTTGTGGTCGCAGTGATGTTGGAACACCTGCTCAGCATCAAAGTCCTCATTACCAAATTTTCTTTTTCTTTTTTTTTTTTTTTTTGGTATACAAATT	111	TGTAAGGCACATCTCGGATCTAAGTGATTCTTGTGTTGTGGTCGCAGTGATGTTGGAACACCTGCTCAGCATCAAAGTCCTCATTACCAAATTTTCTTTTATCCGACGAGAATCTTGCTTCCCTATAGTGAGTCGTATTA,TGTAAGGCACATCTCGGATCGTTGGAACACCTGCTCAGCATCAAAGTCCTCATTACCAAATTTTCTTTTTCTTTTTTTTTTTTTTTTTGGTATACAAATTATCCGACGAGAATCTTGCTTCCCTATAGTGAGTCGTATTA
chr15_87883926_87883943_17xT	TAACTCAGGTTACCCAACTTTTTATTGTGGAGCTTTTTCCTGTTTTTTTTTTTTTTTTTTCTGTTGTTGTTGTTGTTGTTCATTTTTGTCTATACATTATTTGCATTACTT	111	TGTAAGGCACATCTCGGATCTAACTCAGGTTACCCAACTTTTTATTGTGGAGCTTTTTCCTGTTTTTTTTTTTTTTTTTTCTGTTGTTGTTGTTGTTGTTATCCGACGAGAATCTTGCTTCCCTATAGTGAGTCGTATTA,TGTAAGGCACATCTCGGATCGCTTTTTCCTGTTTTTTTTTTTTTTTTTTCTGTTGTTGTTGTTGTTGTTCATTTTTGTCTATACATTATTTGCATTACTTATCCGACGAGAATCTTGCTTCCCTATAGTGAGTCGTATTA
chr20_57707345_57707361_16xT	TAACTCTTTTTTTTTTTTTTTTTGGCCATTGTCTGACTTCAGTAAACTGTCTTGTATATGCCTATAGTGAATGTGTTTGATTATGTTGTCAGGAAAAATTTTCTAGACGAT	111	TGTAAGGCACATCTCGGATCTAACTCTTTTTTTTTTTTTTTTTGGCCATTGTCTGACTTCAGTAAACTGTCTTGTATATGCCTATAGTGAATGTGTTTGAATCCGACGAGAATCTTGCTTCCCTATAGTGAGTCGTATTA,TGTAAGGCACATCTCGGATCTCTGACTTCAGTAAACTGTCTTGTATATGCCTATAGTGAATGTGTTTGATTATGTTGTCAGGAAAAATTTTCTAGACGATATCCGACGAGAATCTTGCTTCCCTATAGTGAGTCGTATTA
chrX_100664136_100664152_16xA	TAAATGGGACGGGTTATCCCAGGGATAAGGCAAGCAAAAAAAAAAAAAAAAATCCTGCAAAATGAAATAAAAAAACAGCTTGTAAATCTGTCACTGAGACCTTAGGATGGT	111	TGTAAGGCACATCTCGGATCTAAATGGGACGGGTTATCCCAGGGATAAGGCAAGCAAAAAAAAAAAAAAAAATCCTGCAAAATGAAATAAAAAAACAGCTATCCGACGAGAATCTTGCTTCCCTATAGTGAGTCGTATTA,TGTAAGGCACATCTCGGATCAAGCAAAAAAAAAAAAAAAAATCCTGCAAAATGAAATAAAAAAACAGCTTGTAAATCTGTCACTGAGACCTTAGGATGGTATCCGACGAGAATCTTGCTTCCCTATAGTGAGTCGTATTA
chr1_24967011_24967034_23xA	TAAAGCCAGGAGGCGGAGGCTGCAGTGAGCCAAGATCACGTGACTGCACTCCAGCCTGGGTGACAGAGCCAGGCCTTGCCTCAAAAAAAAAAAAAAAAAAAAAAAACAGGT	111	TGTAAGGCACATCTCGGATCTAAAGCCAGGAGGCGGAGGCTGCAGTGAGCCAAGATCACGTGACTGCACTCCAGCCTGGGTGACAGAGCCAGGCCTTGCCATCCGACGAGAATCTTGCTTCCCTATAGTGAGTCGTATTA,TGTAAGGCACATCTCGGATCAAGATCACGTGACTGCACTCCAGCCTGGGTGACAGAGCCAGGCCTTGCCTCAAAAAAAAAAAAAAAAAAAAAAAACAGGTATCCGACGAGAATCTTGCTTCCCTATAGTGAGTCGTATTA
chr2_72948494_72948517_23xA	TAATAAACTTGAGTTGTTTTTGTAAAAAAAAAAAAAAAAAAAAAAAATGAACAAAGAAAATTCACAAAAGAACCAAAAAGGGCCAACATATGAAAAAAAAAAAAAAATGTT	111	TGTAAGGCACATCTCGGATCTAATAAACTTGAGTTGTTTTTGTAAAAAAAAAAAAAAAAAAAAAAAATGAACAAAGAAAATTCACAAAAGAACCAAAAAGATCCGACGAGAATCTTGCTTCCCTATAGTGAGTCGTATTA,TGTAAGGCACATCTCGGATCAAAAAAAAAAAAAAAATGAACAAAGAAAATTCACAAAAGAACCAAAAAGGGCCAACATATGAAAAAAAAAAAAAAATGTTATCCGACGAGAATCTTGCTTCCCTATAGTGAGTCGTATTA
chr16_78779420_78779442_22xT	TAATGTTTAGCGTTTGGGGGTCACTCCATAGAGAGGGGTTTGTGGAAATCCTTTTTTTTTTTTTTTTTTTTTTTGCTTCTTTCTGTGGATCTGTTTGGAAATGTAACATTT	111	TGTAAGGCACATCTCGGATCTAATGTTTAGCGTTTGGGGGTCACTCCATAGAGAGGGGTTTGTGGAAATCCTTTTTTTTTTTTTTTTTTTTTTTGCTTCTATCCGACGAGAATCTTGCTTCCCTATAGTGAGTCGTATTA,TGTAAGGCACATCTCGGATCAGAGGGGTTTGTGGAAATCCTTTTTTTTTTTTTTTTTTTTTTTGCTTCTTTCTGTGGATCTGTTTGGAAATGTAACATTTATCCGACGAGAATCTTGCTTCCCTATAGTGAGTCGTATTA
chr12_24440527_24440551_24xT	TAAAAACAGTGATTCTCAAATCCTTTTTTTTTTTTTTTTTTTTTTTTTGCAGTGCCCCAGGGTTCTTCTAGTTATTTTCAAGGAATGCTCTAAAATTTTCAAAAAAATTCT	111	TGTAAGGCACATCTCGGATCTAAAAACAGTGATTCTCAAATCCTTTTTTTTTTTTTTTTTTTTTTTTTGCAGTGCCCCAGGGTTCTTCTAGTTATTTTCAATCCGACGAGAATCTTGCTTCCCTATAGTGAGTCGTATTA,TGTAAGGCACATCTCGGATCTTTTTTTTTTTTTTTTTGCAGTGCCCCAGGGTTCTTCTAGTTATTTTCAAGGAATGCTCTAAAATTTTCAAAAAAATTCTATCCGACGAGAATCTTGCTTCCCTATAGTGAGTCGTATTA
chr2_89885757_89885772_15xT	TAAACATGATAGTTTTATTCTTGACTGCTCCTGGGAAGTCAGAATTTATTTCATTTTATTACTGATGCTTCATTTTTTTTTTTTTTTTGCTGGTAGATATTTTAGAAGAGT	111	TGTAAGGCACATCTCGGATCTAAACATGATAGTTTTATTCTTGACTGCTCCTGGGAAGTCAGAATTTATTTCATTTTATTACTGATGCTTCATTTTTTTTATCCGACGAGAATCTTGCTTCCCTATAGTGAGTCGTATTA,TGTAAGGCACATCTCGGATCTGGGAAGTCAGAATTTATTTCATTTTATTACTGATGCTTCATTTTTTTTTTTTTTTTGCTGGTAGATATTTTAGAAGAGTATCCGACGAGAATCTTGCTTCCCTATAGTGAGTCGTATTA
chr17_65357990_65358025_35xA	TAAGCTCAAGAGTTTGAGATCCCTGTATCTAAAAAAAAAAAAAAAAAAAAAAAAAAAAAAAAAAAAGGAAGGAAGGAAGGGAGGGAGGGAGGGAGAGAGAGAGGAAGACAT	111	TGTAAGGCACATCTCGGATCTAAGCTCAAGAGTTTGAGATCCCTGTATCTAAAAAAAAAAAAAAAAAAAAAAAAAAAAAAAAAAAAGGAAGGAAGGAAGGATCCGACGAGAATCTTGCTTCCCTATAGTGAGTCGTATTA,TGTAAGGCACATCTCGGATCAAAAAAAAAAAAAAAAAAAAAAAAAAAAAAAAAAAGGAAGGAAGGAAGGGAGGGAGGGAGGGAGAGAGAGAGGAAGACATATCCGACGAGAATCTTGCTTCCCTATAGTGAGTCGTATTA
chr1_195317822_195317847_25xA	TAAGTCCTGCTGACTCATGCTTTATGACCTTGGCCAGAGCTCCATCCACCAAAAAAAAAAAAAAAAAAAAAAAAAATGCTATCACAGGTTCAAAAATAAGTGAAGATAACT	111	TGTAAGGCACATCTCGGATCTAAGTCCTGCTGACTCATGCTTTATGACCTTGGCCAGAGCTCCATCCACCAAAAAAAAAAAAAAAAAAAAAAAAAATGCTATCCGACGAGAATCTTGCTTCCCTATAGTGAGTCGTATTA,TGTAAGGCACATCTCGGATCGGCCAGAGCTCCATCCACCAAAAAAAAAAAAAAAAAAAAAAAAAATGCTATCACAGGTTCAAAAATAAGTGAAGATAACTATCCGACGAGAATCTTGCTTCCCTATAGTGAGTCGTATTA
chr5_177281537_177281552_15xT	TAAAATTGTAGGCAGTCAACCTAGTCACATATGTCTTTGGCTCAGTACAGAATCTATCTTTTTTTTTTTTTTTTGGTCTGGTAAAGTCCTATGAATTAGACAAGCCATCTT	111	TGTAAGGCACATCTCGGATCTAAAATTGTAGGCAGTCAACCTAGTCACATATGTCTTTGGCTCAGTACAGAATCTATCTTTTTTTTTTTTTTTTGGTCTGATCCGACGAGAATCTTGCTTCCCTATAGTGAGTCGTATTA,TGTAAGGCACATCTCGGATCTGTCTTTGGCTCAGTACAGAATCTATCTTTTTTTTTTTTTTTTGGTCTGGTAAAGTCCTATGAATTAGACAAGCCATCTTATCCGACGAGAATCTTGCTTCCCTATAGTGAGTCGTATTA
chr2_140526859_140526877_18xT	TAAAAGTCAAAAAAGCAGGTAGATTTTGAAGAATAAAACTGTCAGACTACATGCTGCGTTTTTTTTTTTTTTTTTTTCAGTGAAAGAGAAAGGTCACTGGGAAGGAATGCT	111	TGTAAGGCACATCTCGGATCTAAAAGTCAAAAAAGCAGGTAGATTTTGAAGAATAAAACTGTCAGACTACATGCTGCGTTTTTTTTTTTTTTTTTTTCAGATCCGACGAGAATCTTGCTTCCCTATAGTGAGTCGTATTA,TGTAAGGCACATCTCGGATCAATAAAACTGTCAGACTACATGCTGCGTTTTTTTTTTTTTTTTTTTCAGTGAAAGAGAAAGGTCACTGGGAAGGAATGCTATCCGACGAGAATCTTGCTTCCCTATAGTGAGTCGTATTA
chr7_136951616_136951637_21xT	TAACTTAGAATTTGTATAGATGGCCTTTTTTTTTTTTTTTTTTTTTTCCTGTTAGCAAAGCAGCTGCCGCTACAGATTGAACACATCTGGGCCATCCGCAGGTTACTGGGT	111	TGTAAGGCACATCTCGGATCTAACTTAGAATTTGTATAGATGGCCTTTTTTTTTTTTTTTTTTTTTTCCTGTTAGCAAAGCAGCTGCCGCTACAGATTGAATCCGACGAGAATCTTGCTTCCCTATAGTGAGTCGTATTA,TGTAAGGCACATCTCGGATCTTTTTTTTTTTTTTTTCCTGTTAGCAAAGCAGCTGCCGCTACAGATTGAACACATCTGGGCCATCCGCAGGTTACTGGGTATCCGACGAGAATCTTGCTTCCCTATAGTGAGTCGTATTA
chr17_51388684_51388704_20xA	TAAAAATAAATAAATAAAAGAAAGATGGAAAAAAGTAAAAACTAAAAAAAAAAAAAAAAAAAAAGTATAGGACCTTGAAAATAAAGCCTTGTCTACAAACTCTTGTGAACT	111	TGTAAGGCACATCTCGGATCTAAAAATAAATAAATAAAAGAAAGATGGAAAAAAGTAAAAACTAAAAAAAAAAAAAAAAAAAAAGTATAGGACCTTGAAAATCCGACGAGAATCTTGCTTCCCTATAGTGAGTCGTATTA,TGTAAGGCACATCTCGGATCAAAGTAAAAACTAAAAAAAAAAAAAAAAAAAAAGTATAGGACCTTGAAAATAAAGCCTTGTCTACAAACTCTTGTGAACTATCCGACGAGAATCTTGCTTCCCTATAGTGAGTCGTATTA
chr1_67883655_67883678_23xT	TAAAGTGTTGTTTTTTTTTTTTTTTTTTTTTTTTGAGACAGTCTTGCTCTGTTGCCCAGGCTGGAGTGCAGTGGTGTGATCTCAGCTCACTGCAACCTCTGCCTCCTGTGT	111	TGTAAGGCACATCTCGGATCTAAAGTGTTGTTTTTTTTTTTTTTTTTTTTTTTTGAGACAGTCTTGCTCTGTTGCCCAGGCTGGAGTGCAGTGGTGTGATATCCGACGAGAATCTTGCTTCCCTATAGTGAGTCGTATTA,TGTAAGGCACATCTCGGATCTTTGAGACAGTCTTGCTCTGTTGCCCAGGCTGGAGTGCAGTGGTGTGATCTCAGCTCACTGCAACCTCTGCCTCCTGTGTATCCGACGAGAATCTTGCTTCCCTATAGTGAGTCGTATTA
chr22_25846377_25846405_28xT	TAAACTTTTTTTTTTTTTTTTTTTTTTTTTTTTTGACGGAGTCTTGCTCTGTCAACCAGGCTGGAGTGCAGTGGCATGATCTCGGCTCACTGAAACCTTCATCTCCTGGGT	111	TGTAAGGCACATCTCGGATCTAAACTTTTTTTTTTTTTTTTTTTTTTTTTTTTTGACGGAGTCTTGCTCTGTCAACCAGGCTGGAGTGCAGTGGCATGATATCCGACGAGAATCTTGCTTCCCTATAGTGAGTCGTATTA,TGTAAGGCACATCTCGGATCTTTGACGGAGTCTTGCTCTGTCAACCAGGCTGGAGTGCAGTGGCATGATCTCGGCTCACTGAAACCTTCATCTCCTGGGTATCCGACGAGAATCTTGCTTCCCTATAGTGAGTCGTATTA
chr9_98867721_98867745_24xT	TAAAAGAAAGCTTTGCTGGATATAGAATTCTTGGTTTATAGTTTTTTTTTTTTTTTTTTTTTTTTTAGAGTAATTTTTCTCTTGCTCCTTTCAAGATTTTCTCTGTATCTT	111	TGTAAGGCACATCTCGGATCTAAAAGAAAGCTTTGCTGGATATAGAATTCTTGGTTTATAGTTTTTTTTTTTTTTTTTTTTTTTTTAGAGTAATTTTTCTATCCGACGAGAATCTTGCTTCCCTATAGTGAGTCGTATTA,TGTAAGGCACATCTCGGATCTGGTTTATAGTTTTTTTTTTTTTTTTTTTTTTTTTAGAGTAATTTTTCTCTTGCTCCTTTCAAGATTTTCTCTGTATCTTATCCGACGAGAATCTTGCTTCCCTATAGTGAGTCGTATTA
chr4_71557660_71557676_16xT	TAAGTGGCAGAGCCAGGATTTCAACCCAGCCTTTATGGCTTCAGAACCCAATTCTATACTTCCTTTTTTTTTTTTTTTTTGATATAATAGAAAAAATACAGGTTTTGGAGT	111	TGTAAGGCACATCTCGGATCTAAGTGGCAGAGCCAGGATTTCAACCCAGCCTTTATGGCTTCAGAACCCAATTCTATACTTCCTTTTTTTTTTTTTTTTTATCCGACGAGAATCTTGCTTCCCTATAGTGAGTCGTATTA,TGTAAGGCACATCTCGGATCTTTATGGCTTCAGAACCCAATTCTATACTTCCTTTTTTTTTTTTTTTTTGATATAATAGAAAAAATACAGGTTTTGGAGTATCCGACGAGAATCTTGCTTCCCTATAGTGAGTCGTATTA
chr7_46759217_46759233_16xT	TAATCCATCTGGCATTTAGTTTTGTGTGAGGATCCACATCATATCCCTTCCCTCCTCCTTTTTTTTTTTTTTTTTACTTCAATGGCAAACAGTTTCCCCACAGCCAATTGT	111	TGTAAGGCACATCTCGGATCTAATCCATCTGGCATTTAGTTTTGTGTGAGGATCCACATCATATCCCTTCCCTCCTCCTTTTTTTTTTTTTTTTTACTTCATCCGACGAGAATCTTGCTTCCCTATAGTGAGTCGTATTA,TGTAAGGCACATCTCGGATCATCCACATCATATCCCTTCCCTCCTCCTTTTTTTTTTTTTTTTTACTTCAATGGCAAACAGTTTCCCCACAGCCAATTGTATCCGACGAGAATCTTGCTTCCCTATAGTGAGTCGTATTA
chr8_53405368_53405384_16xA	TAAGTAAAATAGAGTTATCTGGCAAAAAAAAAAAAAAAAAGAAAAAAGAAATCAGAAAACACAGACTGTGATGACAGTTTGGGAGTTTCATTGTCATTTGTTTCTGGTTTT	111	TGTAAGGCACATCTCGGATCTAAGTAAAATAGAGTTATCTGGCAAAAAAAAAAAAAAAAAGAAAAAAGAAATCAGAAAACACAGACTGTGATGACAGTTTATCCGACGAGAATCTTGCTTCCCTATAGTGAGTCGTATTA,TGTAAGGCACATCTCGGATCAAAAAAAAAGAAAAAAGAAATCAGAAAACACAGACTGTGATGACAGTTTGGGAGTTTCATTGTCATTTGTTTCTGGTTTTATCCGACGAGAATCTTGCTTCCCTATAGTGAGTCGTATTA
chr1_151001842_151001863_21xT	TAAGCTGGAAAGTTTTTTTTTTTTTTTTTTTTTTGAGACAGTCTTGTGCTGTTGCCCAGGCTGGGGTGCAGTGGCACAATCTCGGCTCACTGCAAGCTCTGCCTCCTGGGT	111	TGTAAGGCACATCTCGGATCTAAGCTGGAAAGTTTTTTTTTTTTTTTTTTTTTTGAGACAGTCTTGTGCTGTTGCCCAGGCTGGGGTGCAGTGGCACAATATCCGACGAGAATCTTGCTTCCCTATAGTGAGTCGTATTA,TGTAAGGCACATCTCGGATCTTTGAGACAGTCTTGTGCTGTTGCCCAGGCTGGGGTGCAGTGGCACAATCTCGGCTCACTGCAAGCTCTGCCTCCTGGGTATCCGACGAGAATCTTGCTTCCCTATAGTGAGTCGTATTA
chr10_101515138_101515153_15xA	TAAAAAGGAAAAAAAAAAAAAAAAGGAAGCAAGAGCCTTAGAACTTACAATTCCAGATATAAAATCAAGTATACTGTCCAGTGGATTCAGCTGCTGGATGTTTCAAGTAAT	111	TGTAAGGCACATCTCGGATCTAAAAAGGAAAAAAAAAAAAAAAAGGAAGCAAGAGCCTTAGAACTTACAATTCCAGATATAAAATCAAGTATACTGTCCAATCCGACGAGAATCTTGCTTCCCTATAGTGAGTCGTATTA,TGTAAGGCACATCTCGGATCAGAGCCTTAGAACTTACAATTCCAGATATAAAATCAAGTATACTGTCCAGTGGATTCAGCTGCTGGATGTTTCAAGTAATATCCGACGAGAATCTTGCTTCCCTATAGTGAGTCGTATTA
chr12_117559899_117559914_15xT	TAAGTACAGAAAGGATGAAGTAATGCAAAGTCATAGCTTCCTTTTTTTTTTTTTTTTGGTCCTGTATTATATTGAAAAGTAATCTACGTATATTGGTATACTTTTCTATTT	111	TGTAAGGCACATCTCGGATCTAAGTACAGAAAGGATGAAGTAATGCAAAGTCATAGCTTCCTTTTTTTTTTTTTTTTGGTCCTGTATTATATTGAAAAGTATCCGACGAGAATCTTGCTTCCCTATAGTGAGTCGTATTA,TGTAAGGCACATCTCGGATCCATAGCTTCCTTTTTTTTTTTTTTTTGGTCCTGTATTATATTGAAAAGTAATCTACGTATATTGGTATACTTTTCTATTTATCCGACGAGAATCTTGCTTCCCTATAGTGAGTCGTATTA
chrX_118718400_118718416_16xT	TAAAATTTCATAGTCAAGGTATCTTTTTTTTTTTTTTTTTAGCTCAGTATAAACTTTTTGTATTGGTTTCTTATTGGGATCTCATATGTACTCATTTCCCCCCTCAAACAT	111	TGTAAGGCACATCTCGGATCTAAAATTTCATAGTCAAGGTATCTTTTTTTTTTTTTTTTTAGCTCAGTATAAACTTTTTGTATTGGTTTCTTATTGGGATATCCGACGAGAATCTTGCTTCCCTATAGTGAGTCGTATTA,TGTAAGGCACATCTCGGATCTTTTTTTTTAGCTCAGTATAAACTTTTTGTATTGGTTTCTTATTGGGATCTCATATGTACTCATTTCCCCCCTCAAACATATCCGACGAGAATCTTGCTTCCCTATAGTGAGTCGTATTA
chr1_247034026_247034042_16xA	TAATTACTAGCTCCTCTAAAGAGGAATCTAGTATAAATACTGTACCCTAAACTTTCTAGCTAAAAGAGGGTATAAAACCTCAAAAAAAAAAAAAAAAAGCCCTAGGCTATT	111	TGTAAGGCACATCTCGGATCTAATTACTAGCTCCTCTAAAGAGGAATCTAGTATAAATACTGTACCCTAAACTTTCTAGCTAAAAGAGGGTATAAAACCTATCCGACGAGAATCTTGCTTCCCTATAGTGAGTCGTATTA,TGTAAGGCACATCTCGGATCTATAAATACTGTACCCTAAACTTTCTAGCTAAAAGAGGGTATAAAACCTCAAAAAAAAAAAAAAAAAGCCCTAGGCTATTATCCGACGAGAATCTTGCTTCCCTATAGTGAGTCGTATTA
chr3_147192289_147192311_22xA	TAAGGCTACCGTGAGCCATGTTTGCATCACTGCACTCTAGTCTGAGCAACAGAGTGAGACCATATCTCAAAAAAAAAAAAAAAAAAAAAAAGAAAGAAAGAAAAAGAAATT	111	TGTAAGGCACATCTCGGATCTAAGGCTACCGTGAGCCATGTTTGCATCACTGCACTCTAGTCTGAGCAACAGAGTGAGACCATATCTCAAAAAAAAAAAAATCCGACGAGAATCTTGCTTCCCTATAGTGAGTCGTATTA,TGTAAGGCACATCTCGGATCGCACTCTAGTCTGAGCAACAGAGTGAGACCATATCTCAAAAAAAAAAAAAAAAAAAAAAAGAAAGAAAGAAAAAGAAATTATCCGACGAGAATCTTGCTTCCCTATAGTGAGTCGTATTA
chr9_13240580_13240607_27xA	TAACACAGAGAACTAAGGATTCAGAAACAGTGTAACATAATAAAAGTAAAAAAAAAAAAAAAAAAAAAAAAAAAAGACTGGCTTCAGGGTTAGACAGACCTCAAATTCTCT	111	TGTAAGGCACATCTCGGATCTAACACAGAGAACTAAGGATTCAGAAACAGTGTAACATAATAAAAGTAAAAAAAAAAAAAAAAAAAAAAAAAAAAGACTGATCCGACGAGAATCTTGCTTCCCTATAGTGAGTCGTATTA,TGTAAGGCACATCTCGGATCGTAACATAATAAAAGTAAAAAAAAAAAAAAAAAAAAAAAAAAAAGACTGGCTTCAGGGTTAGACAGACCTCAAATTCTCTATCCGACGAGAATCTTGCTTCCCTATAGTGAGTCGTATTA
chr14_20122482_20122497_15xA	TAAAACGAAGTGCAAAAAAAAAAAAAAAATGACCCAATGGAAGTGAATGGCTTGCTACAGTCTCATCTGTATATAAATAAGTCTCATTTGGATGACTTTTATTTATAATTT	111	TGTAAGGCACATCTCGGATCTAAAACGAAGTGCAAAAAAAAAAAAAAAATGACCCAATGGAAGTGAATGGCTTGCTACAGTCTCATCTGTATATAAATAAATCCGACGAGAATCTTGCTTCCCTATAGTGAGTCGTATTA,TGTAAGGCACATCTCGGATCACCCAATGGAAGTGAATGGCTTGCTACAGTCTCATCTGTATATAAATAAGTCTCATTTGGATGACTTTTATTTATAATTTATCCGACGAGAATCTTGCTTCCCTATAGTGAGTCGTATTA
chr2_104906732_104906754_22xT	TAAAGGCTGTTCACATAGTCCACTTATTCTTCCACGTATAGACAATTTGAAGGGCTTTTTTTTTTTTTTTTTTTTTTTGGTAAATTCATGAAAGGTTTTTTCCCTTGGAGT	111	TGTAAGGCACATCTCGGATCTAAAGGCTGTTCACATAGTCCACTTATTCTTCCACGTATAGACAATTTGAAGGGCTTTTTTTTTTTTTTTTTTTTTTTGGATCCGACGAGAATCTTGCTTCCCTATAGTGAGTCGTATTA,TGTAAGGCACATCTCGGATCCCACGTATAGACAATTTGAAGGGCTTTTTTTTTTTTTTTTTTTTTTTGGTAAATTCATGAAAGGTTTTTTCCCTTGGAGTATCCGACGAGAATCTTGCTTCCCTATAGTGAGTCGTATTA
chr5_129526299_129526315_16xA	TAAATGGTCCTGTTGTAAAAAGACTTCCAACAGATAAAAAAAAAAAAAAAAACACAGTAACAACAACAACAACAACAAAGAAACCACAACACTTGCTCATATCTGTAATGT	111	TGTAAGGCACATCTCGGATCTAAATGGTCCTGTTGTAAAAAGACTTCCAACAGATAAAAAAAAAAAAAAAAACACAGTAACAACAACAACAACAACAAAGATCCGACGAGAATCTTGCTTCCCTATAGTGAGTCGTATTA,TGTAAGGCACATCTCGGATCAGATAAAAAAAAAAAAAAAAACACAGTAACAACAACAACAACAACAAAGAAACCACAACACTTGCTCATATCTGTAATGTATCCGACGAGAATCTTGCTTCCCTATAGTGAGTCGTATTA
chrX_5377316_5377340_24xA	TAACCATGCCAAGGATACAGCTCAAAAAAAAAAAAAAAAAAAAAAAAAGAGAAAAAAGTGAGCAAATAAAATGTAAAACTAACAGGTGTCTCCAGATATAAGTTGCAGGAT	111	TGTAAGGCACATCTCGGATCTAACCATGCCAAGGATACAGCTCAAAAAAAAAAAAAAAAAAAAAAAAAGAGAAAAAAGTGAGCAAATAAAATGTAAAACTATCCGACGAGAATCTTGCTTCCCTATAGTGAGTCGTATTA,TGTAAGGCACATCTCGGATCAAAAAAAAAAAAAAAAAGAGAAAAAAGTGAGCAAATAAAATGTAAAACTAACAGGTGTCTCCAGATATAAGTTGCAGGATATCCGACGAGAATCTTGCTTCCCTATAGTGAGTCGTATTA
chr5_75531006_75531021_15xA	TAAGTGATTTTTTTTTTCACAAAAGGATCAGAAAAAAGACAAAGGGAGAATTATCCATGGAGAAAAGGGCAAAAAAAAAAAAAAAAGGAAGTAAAGTAGTGATGAGACATT	111	TGTAAGGCACATCTCGGATCTAAGTGATTTTTTTTTTCACAAAAGGATCAGAAAAAAGACAAAGGGAGAATTATCCATGGAGAAAAGGGCAAAAAAAAAAATCCGACGAGAATCTTGCTTCCCTATAGTGAGTCGTATTA,TGTAAGGCACATCTCGGATCAAAAAAGACAAAGGGAGAATTATCCATGGAGAAAAGGGCAAAAAAAAAAAAAAAAGGAAGTAAAGTAGTGATGAGACATTATCCGACGAGAATCTTGCTTCCCTATAGTGAGTCGTATTA
chr3_82302088_82302104_16xT	TAATGTTCAAGAATTACAGGAACAAAGCAACTAATAGGCCATTACGTTATTCAGCAGATCTGGTTTTTTTTTTTTTTTTTGCTATAAGATAAATGACTCCTTTATTTTTTT	111	TGTAAGGCACATCTCGGATCTAATGTTCAAGAATTACAGGAACAAAGCAACTAATAGGCCATTACGTTATTCAGCAGATCTGGTTTTTTTTTTTTTTTTTATCCGACGAGAATCTTGCTTCCCTATAGTGAGTCGTATTA,TGTAAGGCACATCTCGGATCTAATAGGCCATTACGTTATTCAGCAGATCTGGTTTTTTTTTTTTTTTTTGCTATAAGATAAATGACTCCTTTATTTTTTTATCCGACGAGAATCTTGCTTCCCTATAGTGAGTCGTATTA
chr15_62757304_62757326_22xT	TAAATGATCTTTAGATTTCCTCTCTCATTTGCTCTAATGGATAATGCATGTACTTGGGAAACTTGTGGTGAGCGCGTTTTTTTTTTTTTTTTTTTTTTTGGTTTTTGTTTT	111	TGTAAGGCACATCTCGGATCTAAATGATCTTTAGATTTCCTCTCTCATTTGCTCTAATGGATAATGCATGTACTTGGGAAACTTGTGGTGAGCGCGTTTTATCCGACGAGAATCTTGCTTCCCTATAGTGAGTCGTATTA,TGTAAGGCACATCTCGGATCCTCTAATGGATAATGCATGTACTTGGGAAACTTGTGGTGAGCGCGTTTTTTTTTTTTTTTTTTTTTTTGGTTTTTGTTTTATCCGACGAGAATCTTGCTTCCCTATAGTGAGTCGTATTA
chr14_26486306_26486329_23xA	TAATGTGAGTAGCCACACTGTTTCATAGTTTCAGTTCCAAAAAAAAAAAAAAAAAAAAAAAACTCAATACATCTTTTAGCGATTGCTTTTCCCAGTCCTCTTGGATTTATT	111	TGTAAGGCACATCTCGGATCTAATGTGAGTAGCCACACTGTTTCATAGTTTCAGTTCCAAAAAAAAAAAAAAAAAAAAAAAACTCAATACATCTTTTAGCATCCGACGAGAATCTTGCTTCCCTATAGTGAGTCGTATTA,TGTAAGGCACATCTCGGATCCAGTTCCAAAAAAAAAAAAAAAAAAAAAAAACTCAATACATCTTTTAGCGATTGCTTTTCCCAGTCCTCTTGGATTTATTATCCGACGAGAATCTTGCTTCCCTATAGTGAGTCGTATTA
chr1_240692540_240692557_17xT	TAAAATCCATCTTGTGCCTTCTTGATTGACTCATTTGAACCAGTGGATAGGCTTTTTTTTTTTTTTTTTTAGCTGCCTATGATTATGTTTTTTTTTTCTTATAAAGTTTGT	111	TGTAAGGCACATCTCGGATCTAAAATCCATCTTGTGCCTTCTTGATTGACTCATTTGAACCAGTGGATAGGCTTTTTTTTTTTTTTTTTTAGCTGCCTATATCCGACGAGAATCTTGCTTCCCTATAGTGAGTCGTATTA,TGTAAGGCACATCTCGGATCCATTTGAACCAGTGGATAGGCTTTTTTTTTTTTTTTTTTAGCTGCCTATGATTATGTTTTTTTTTTCTTATAAAGTTTGTATCCGACGAGAATCTTGCTTCCCTATAGTGAGTCGTATTA
chr21_10939985_10940006_21xT	TAACATTTCCTTTTTTTTTTTTTTTTTTTTTTGGATACAGTCTCGCTCTGTCACCCAGGCAGTAGTGCAGTGGTATGATCTTGGCCCACTGCAACCTCCACCTCCTGGGTT	111	TGTAAGGCACATCTCGGATCTAACATTTCCTTTTTTTTTTTTTTTTTTTTTTGGATACAGTCTCGCTCTGTCACCCAGGCAGTAGTGCAGTGGTATGATCATCCGACGAGAATCTTGCTTCCCTATAGTGAGTCGTATTA,TGTAAGGCACATCTCGGATCTGGATACAGTCTCGCTCTGTCACCCAGGCAGTAGTGCAGTGGTATGATCTTGGCCCACTGCAACCTCCACCTCCTGGGTTATCCGACGAGAATCTTGCTTCCCTATAGTGAGTCGTATTA
chr4_26751071_26751088_17xT	TAACATATTCGGGTTGTTTTTTTTTTTTTTTTTTGAGACACTCTTACTCTGTGGCCCAACCTGGGGTACAGTGGCATGATCTTGGCTCACTACAACCTCCACCTCCTGGGT	111	TGTAAGGCACATCTCGGATCTAACATATTCGGGTTGTTTTTTTTTTTTTTTTTTGAGACACTCTTACTCTGTGGCCCAACCTGGGGTACAGTGGCATGATATCCGACGAGAATCTTGCTTCCCTATAGTGAGTCGTATTA,TGTAAGGCACATCTCGGATCTTTGAGACACTCTTACTCTGTGGCCCAACCTGGGGTACAGTGGCATGATCTTGGCTCACTACAACCTCCACCTCCTGGGTATCCGACGAGAATCTTGCTTCCCTATAGTGAGTCGTATTA
chr7_94200353_94200368_15xT	TAAATTCTCCTTTTTTTTTTTTTTTTCTTTTTAGACAGAGTCTCACTGTGTCACCAAGGCTGGAAAGCAATAGTGCAATCACAGCTCACTGCAGTCTTGACCTCCCAGGCT	111	TGTAAGGCACATCTCGGATCTAAATTCTCCTTTTTTTTTTTTTTTTCTTTTTAGACAGAGTCTCACTGTGTCACCAAGGCTGGAAAGCAATAGTGCAATCATCCGACGAGAATCTTGCTTCCCTATAGTGAGTCGTATTA,TGTAAGGCACATCTCGGATCTAGACAGAGTCTCACTGTGTCACCAAGGCTGGAAAGCAATAGTGCAATCACAGCTCACTGCAGTCTTGACCTCCCAGGCTATCCGACGAGAATCTTGCTTCCCTATAGTGAGTCGTATTA
chr11_104260206_104260221_15xA	TAATCAAAAAAAAAAAAAAAACAGTCCGATTTTTTTTCCTCCTTGTCCCTATTCAATATGTATTTATTTCTCCTAGTATCAATGAATCAGAATTGAGAATATTGCAAGTTT	111	TGTAAGGCACATCTCGGATCTAATCAAAAAAAAAAAAAAAACAGTCCGATTTTTTTTCCTCCTTGTCCCTATTCAATATGTATTTATTTCTCCTAGTATCATCCGACGAGAATCTTGCTTCCCTATAGTGAGTCGTATTA,TGTAAGGCACATCTCGGATCTTTTTTCCTCCTTGTCCCTATTCAATATGTATTTATTTCTCCTAGTATCAATGAATCAGAATTGAGAATATTGCAAGTTTATCCGACGAGAATCTTGCTTCCCTATAGTGAGTCGTATTA
chr20_39647729_39647744_15xT	TAAATCCATTTTCTTTCTTTTTTTTTTTTTTTTGACAGCGTCTTGCTCTGTTGCCCAGGCTGGAGTGCAATGGTGCAATCTCAGCTCACTGCAACCTCTGCCTCCCAGGTT	111	TGTAAGGCACATCTCGGATCTAAATCCATTTTCTTTCTTTTTTTTTTTTTTTTGACAGCGTCTTGCTCTGTTGCCCAGGCTGGAGTGCAATGGTGCAATCATCCGACGAGAATCTTGCTTCCCTATAGTGAGTCGTATTA,TGTAAGGCACATCTCGGATCTTGACAGCGTCTTGCTCTGTTGCCCAGGCTGGAGTGCAATGGTGCAATCTCAGCTCACTGCAACCTCTGCCTCCCAGGTTATCCGACGAGAATCTTGCTTCCCTATAGTGAGTCGTATTA
chr15_85635133_85635152_19xT	TAAAATATGATGAGAAGGAAAAGGCTACTGCTTTTCACAATCATTCATGGTCCTTTCTGCTGGACTTTTTTTTTTTTTTTTTTTTGCTTTTGGAAGTTGGGTAGAGACTAT	111	TGTAAGGCACATCTCGGATCTAAAATATGATGAGAAGGAAAAGGCTACTGCTTTTCACAATCATTCATGGTCCTTTCTGCTGGACTTTTTTTTTTTTTTTATCCGACGAGAATCTTGCTTCCCTATAGTGAGTCGTATTA,TGTAAGGCACATCTCGGATCTTTTCACAATCATTCATGGTCCTTTCTGCTGGACTTTTTTTTTTTTTTTTTTTTGCTTTTGGAAGTTGGGTAGAGACTATATCCGACGAGAATCTTGCTTCCCTATAGTGAGTCGTATTA
chr11_62551008_62551023_15xT	TAAGAGGGAGGATCTTTTTTTTTTTTTTTTGAGACGGAGTTTTGCTCTTGTCGCCCAGGCTAGAGTACAGTGGCATGATCTCAGCTCACTGCAACCTCTCCCTCTTGGATT	111	TGTAAGGCACATCTCGGATCTAAGAGGGAGGATCTTTTTTTTTTTTTTTTGAGACGGAGTTTTGCTCTTGTCGCCCAGGCTAGAGTACAGTGGCATGATCATCCGACGAGAATCTTGCTTCCCTATAGTGAGTCGTATTA,TGTAAGGCACATCTCGGATCAGACGGAGTTTTGCTCTTGTCGCCCAGGCTAGAGTACAGTGGCATGATCTCAGCTCACTGCAACCTCTCCCTCTTGGATTATCCGACGAGAATCTTGCTTCCCTATAGTGAGTCGTATTA
chr19_3223072_3223091_19xT	TAATTATGGGACATCTTTGGGAAGTGTTTTTTTTTTTTTTTTTTTTGAGACAAGATTTCATTCTGTCGCCTAGACCAGAGGCAGTGGTGCGATCCTGGTTCACTGCAGCTT	111	TGTAAGGCACATCTCGGATCTAATTATGGGACATCTTTGGGAAGTGTTTTTTTTTTTTTTTTTTTTGAGACAAGATTTCATTCTGTCGCCTAGACCAGAGATCCGACGAGAATCTTGCTTCCCTATAGTGAGTCGTATTA,TGTAAGGCACATCTCGGATCTTTTTTTTTTTTTTTGAGACAAGATTTCATTCTGTCGCCTAGACCAGAGGCAGTGGTGCGATCCTGGTTCACTGCAGCTTATCCGACGAGAATCTTGCTTCCCTATAGTGAGTCGTATTA
chr5_154009725_154009740_15xA	TAAGGTTACAGTGAGCCGAGATTGCAGTGAGCTGAGATTATGCCACTGCACTCCAGCCTGGGTGACAGAGCAAGACTCTCAAAAAAAAAAAAAAAAGTTGGCCTCTAATTT	111	TGTAAGGCACATCTCGGATCTAAGGTTACAGTGAGCCGAGATTGCAGTGAGCTGAGATTATGCCACTGCACTCCAGCCTGGGTGACAGAGCAAGACTCTCATCCGACGAGAATCTTGCTTCCCTATAGTGAGTCGTATTA,TGTAAGGCACATCTCGGATCCTGAGATTATGCCACTGCACTCCAGCCTGGGTGACAGAGCAAGACTCTCAAAAAAAAAAAAAAAAGTTGGCCTCTAATTTATCCGACGAGAATCTTGCTTCCCTATAGTGAGTCGTATTA
chr19_1583387_1583406_19xA	TAAGATCCTGCCACTGCACTCCAGCCTGGGTGACAGAGCGAGACTCTGTCACAAAAAAAAAAAAAAAAAAAAGAAAAAACAAAAAGAAAATACACACGGTTCTCAGGTTTT	111	TGTAAGGCACATCTCGGATCTAAGATCCTGCCACTGCACTCCAGCCTGGGTGACAGAGCGAGACTCTGTCACAAAAAAAAAAAAAAAAAAAAGAAAAAACATCCGACGAGAATCTTGCTTCCCTATAGTGAGTCGTATTA,TGTAAGGCACATCTCGGATCGACAGAGCGAGACTCTGTCACAAAAAAAAAAAAAAAAAAAAGAAAAAACAAAAAGAAAATACACACGGTTCTCAGGTTTTATCCGACGAGAATCTTGCTTCCCTATAGTGAGTCGTATTA
chr21_28097052_28097067_15xT	TAATGAATTATTCTCCCTTTGCTATTTTCTAGTTTATTCACATGTTCCCTCAGAGGTTTAGGTGTTTTTTTTTTTTTTTTGTTTTTGCCTTTTGGTCTTTTCTTTTCTTTT	111	TGTAAGGCACATCTCGGATCTAATGAATTATTCTCCCTTTGCTATTTTCTAGTTTATTCACATGTTCCCTCAGAGGTTTAGGTGTTTTTTTTTTTTTTTTATCCGACGAGAATCTTGCTTCCCTATAGTGAGTCGTATTA,TGTAAGGCACATCTCGGATCGTTTATTCACATGTTCCCTCAGAGGTTTAGGTGTTTTTTTTTTTTTTTTGTTTTTGCCTTTTGGTCTTTTCTTTTCTTTTATCCGACGAGAATCTTGCTTCCCTATAGTGAGTCGTATTA
chr3_65569762_65569781_19xA	TAACACATCACAGCACATCCAGACTCTGACATTCTCTACCCCTATTTCCATTAGTCAGGGCCTCAAAAATCTACTCTTGAAAAAAAAAAAAAAAAAAAAGGCAAACTGGCT	111	TGTAAGGCACATCTCGGATCTAACACATCACAGCACATCCAGACTCTGACATTCTCTACCCCTATTTCCATTAGTCAGGGCCTCAAAAATCTACTCTTGAATCCGACGAGAATCTTGCTTCCCTATAGTGAGTCGTATTA,TGTAAGGCACATCTCGGATCTTCTCTACCCCTATTTCCATTAGTCAGGGCCTCAAAAATCTACTCTTGAAAAAAAAAAAAAAAAAAAAGGCAAACTGGCTATCCGACGAGAATCTTGCTTCCCTATAGTGAGTCGTATTA
chr22_50669511_50669534_23xA	TAAACCCAGGAGGAAGAGGTTGCAGTGAGCTGAGATCACGCCATTGCACTCCAGCCTGGGCAACAGAGCGAGACTCTATCTCAAAAAAAAAAAAAAAAAAAAAAAAGCAGT	111	TGTAAGGCACATCTCGGATCTAAACCCAGGAGGAAGAGGTTGCAGTGAGCTGAGATCACGCCATTGCACTCCAGCCTGGGCAACAGAGCGAGACTCTATCATCCGACGAGAATCTTGCTTCCCTATAGTGAGTCGTATTA,TGTAAGGCACATCTCGGATCGAGATCACGCCATTGCACTCCAGCCTGGGCAACAGAGCGAGACTCTATCTCAAAAAAAAAAAAAAAAAAAAAAAAGCAGTATCCGACGAGAATCTTGCTTCCCTATAGTGAGTCGTATTA
chr1_204779597_204779617_20xA	TAAAATAAAAGTAAAAAAAAAAAAAAAAAAAAAGCAAGTCTACTGTAGACAGCATATAGAGTTAGATGATGTGTTTTTTTCCCAGATAATCTGTCTTTTGATTGAATTGTT	111	TGTAAGGCACATCTCGGATCTAAAATAAAAGTAAAAAAAAAAAAAAAAAAAAAGCAAGTCTACTGTAGACAGCATATAGAGTTAGATGATGTGTTTTTTTATCCGACGAGAATCTTGCTTCCCTATAGTGAGTCGTATTA,TGTAAGGCACATCTCGGATCAAGCAAGTCTACTGTAGACAGCATATAGAGTTAGATGATGTGTTTTTTTCCCAGATAATCTGTCTTTTGATTGAATTGTTATCCGACGAGAATCTTGCTTCCCTATAGTGAGTCGTATTA
chr8_103336634_103336649_15xA	TAACTGGGTTTAGGAGTAAATAACTTACAGAGAAAAAAAAAAAAAAAACTCTGTCAGGGGACTAACCTCAGGTCATGCTCCGAAAACCAATGGCCTTCAAGACAGCACTGT	111	TGTAAGGCACATCTCGGATCTAACTGGGTTTAGGAGTAAATAACTTACAGAGAAAAAAAAAAAAAAAACTCTGTCAGGGGACTAACCTCAGGTCATGCTCATCCGACGAGAATCTTGCTTCCCTATAGTGAGTCGTATTA,TGTAAGGCACATCTCGGATCGAAAAAAAAAAAAAAAACTCTGTCAGGGGACTAACCTCAGGTCATGCTCCGAAAACCAATGGCCTTCAAGACAGCACTGTATCCGACGAGAATCTTGCTTCCCTATAGTGAGTCGTATTA
chr9_28560080_28560095_15xA	TAAGCAGCTTATATTTAGGAGGAAAAAAAAAAAAAAAAGAAAAATGAAAGATGATCTGCTCACCACTGATTACGTTACCAATACTTCTCATCTTTTGGGTACTGTGAGGAT	111	TGTAAGGCACATCTCGGATCTAAGCAGCTTATATTTAGGAGGAAAAAAAAAAAAAAAAGAAAAATGAAAGATGATCTGCTCACCACTGATTACGTTACCAATCCGACGAGAATCTTGCTTCCCTATAGTGAGTCGTATTA,TGTAAGGCACATCTCGGATCAAAAAAAGAAAAATGAAAGATGATCTGCTCACCACTGATTACGTTACCAATACTTCTCATCTTTTGGGTACTGTGAGGATATCCGACGAGAATCTTGCTTCCCTATAGTGAGTCGTATTA
chr13_100222201_100222218_17xA	TAAGGCTGCAGTGAGCCATGATTGTACCACTGTACTCCAACCTGGGCAACAGAGTGAGACCCTGCCTCCAAAAAAAAAAAAAAAAAAGCTCAGCTGTTGGGAAAGGTTTTT	111	TGTAAGGCACATCTCGGATCTAAGGCTGCAGTGAGCCATGATTGTACCACTGTACTCCAACCTGGGCAACAGAGTGAGACCCTGCCTCCAAAAAAAAAAAATCCGACGAGAATCTTGCTTCCCTATAGTGAGTCGTATTA,TGTAAGGCACATCTCGGATCGTACTCCAACCTGGGCAACAGAGTGAGACCCTGCCTCCAAAAAAAAAAAAAAAAAAGCTCAGCTGTTGGGAAAGGTTTTTATCCGACGAGAATCTTGCTTCCCTATAGTGAGTCGTATTA
chr18_38542306_38542329_23xT	TAAAATCCTTATAGGTTTGGTAGAGTTTGTAGTGATGTACCCTCTGCCGTTCCTAATTTGGGCGATTTTCTTTTCTTTTTTTTTTTTTTTTTTTTTTTTGGATGTTTTAGT	111	TGTAAGGCACATCTCGGATCTAAAATCCTTATAGGTTTGGTAGAGTTTGTAGTGATGTACCCTCTGCCGTTCCTAATTTGGGCGATTTTCTTTTCTTTTTATCCGACGAGAATCTTGCTTCCCTATAGTGAGTCGTATTA,TGTAAGGCACATCTCGGATCGTGATGTACCCTCTGCCGTTCCTAATTTGGGCGATTTTCTTTTCTTTTTTTTTTTTTTTTTTTTTTTTGGATGTTTTAGTATCCGACGAGAATCTTGCTTCCCTATAGTGAGTCGTATTA
chr12_111960033_111960050_17xA	TAAGTAATGTATGCCCTACATAAAAAAAAAAAAAAAAAAGCACACAATACGGAAAGACATCCAGTAAAAAGTAAATGTCTTCCAATCCCAGCGTGCATAAATAACTACTAT	111	TGTAAGGCACATCTCGGATCTAAGTAATGTATGCCCTACATAAAAAAAAAAAAAAAAAAGCACACAATACGGAAAGACATCCAGTAAAAAGTAAATGTCTATCCGACGAGAATCTTGCTTCCCTATAGTGAGTCGTATTA,TGTAAGGCACATCTCGGATCAAAAAAAAGCACACAATACGGAAAGACATCCAGTAAAAAGTAAATGTCTTCCAATCCCAGCGTGCATAAATAACTACTATATCCGACGAGAATCTTGCTTCCCTATAGTGAGTCGTATTA
chr10_87944219_87944235_16xT	TAAGGTTTATTCTTGTGTCTGTAAAGTATTTTGACTTATTTTTACATACAGGCAAGGTGATTGTAGTATATTTCTTTTTTCTTTTTTTTTTTTTTTTTGCATACAGAAAGT	111	TGTAAGGCACATCTCGGATCTAAGGTTTATTCTTGTGTCTGTAAAGTATTTTGACTTATTTTTACATACAGGCAAGGTGATTGTAGTATATTTCTTTTTTATCCGACGAGAATCTTGCTTCCCTATAGTGAGTCGTATTA,TGTAAGGCACATCTCGGATCTGACTTATTTTTACATACAGGCAAGGTGATTGTAGTATATTTCTTTTTTCTTTTTTTTTTTTTTTTTGCATACAGAAAGTATCCGACGAGAATCTTGCTTCCCTATAGTGAGTCGTATTA
chr17_63856133_63856148_15xA	TAACCCAGGAGGCAGAGGTTGCAGTGAGCCAAGATTGCGCCACGGCACTGCAGCCCAGGAGACAGTGTGAGACTCCATCTCAAAAAAAAAAAAAAAACAAAAACCTATCTT	111	TGTAAGGCACATCTCGGATCTAACCCAGGAGGCAGAGGTTGCAGTGAGCCAAGATTGCGCCACGGCACTGCAGCCCAGGAGACAGTGTGAGACTCCATCTATCCGACGAGAATCTTGCTTCCCTATAGTGAGTCGTATTA,TGTAAGGCACATCTCGGATCAGATTGCGCCACGGCACTGCAGCCCAGGAGACAGTGTGAGACTCCATCTCAAAAAAAAAAAAAAAACAAAAACCTATCTTATCCGACGAGAATCTTGCTTCCCTATAGTGAGTCGTATTA
chr2_223682079_223682102_23xA	TAAGGGCGGTGCAAAAAAAAAAAAAAAAAAAAAAAAGAAAGAAAAAAAGAAAATATGTAAATAAAGAGAGATAATGTACCATATCCTTGAATGCAAAGACTCAATAGCATT	111	TGTAAGGCACATCTCGGATCTAAGGGCGGTGCAAAAAAAAAAAAAAAAAAAAAAAAGAAAGAAAAAAAGAAAATATGTAAATAAAGAGAGATAATGTACCATCCGACGAGAATCTTGCTTCCCTATAGTGAGTCGTATTA,TGTAAGGCACATCTCGGATCAAAAAGAAAGAAAAAAAGAAAATATGTAAATAAAGAGAGATAATGTACCATATCCTTGAATGCAAAGACTCAATAGCATTATCCGACGAGAATCTTGCTTCCCTATAGTGAGTCGTATTA
chr3_178342033_178342051_18xT	TAAATAAATAAATAAATAACAAAACAAACAAAAAATTTGTTACTGGGTAATTTTTTTTTTTTTTTTTTTGCCTTTTTCTGGATTGATACCCAACCCATGAACAGCTCAACT	111	TGTAAGGCACATCTCGGATCTAAATAAATAAATAAATAACAAAACAAACAAAAAATTTGTTACTGGGTAATTTTTTTTTTTTTTTTTTTGCCTTTTTCTGATCCGACGAGAATCTTGCTTCCCTATAGTGAGTCGTATTA,TGTAAGGCACATCTCGGATCAAAATTTGTTACTGGGTAATTTTTTTTTTTTTTTTTTTGCCTTTTTCTGGATTGATACCCAACCCATGAACAGCTCAACTATCCGACGAGAATCTTGCTTCCCTATAGTGAGTCGTATTA
chr14_66746079_66746094_15xA	TAAGCATGTTGCAGCGAACAAAGATCGTGCCACTGCACACGAGCCTGGGTGACAGAGGGAGACTCCGTCTCAAAAAAAAAAAAAAAATTATCAAGAGGGTAGATCTCTTGT	111	TGTAAGGCACATCTCGGATCTAAGCATGTTGCAGCGAACAAAGATCGTGCCACTGCACACGAGCCTGGGTGACAGAGGGAGACTCCGTCTCAAAAAAAAAATCCGACGAGAATCTTGCTTCCCTATAGTGAGTCGTATTA,TGTAAGGCACATCTCGGATCACTGCACACGAGCCTGGGTGACAGAGGGAGACTCCGTCTCAAAAAAAAAAAAAAAATTATCAAGAGGGTAGATCTCTTGTATCCGACGAGAATCTTGCTTCCCTATAGTGAGTCGTATTA
chr13_102360207_102360222_15xA	TAAACCCAGGACGTGGAGGTCGCAGTAAACTGAGATCACACCACTGCACTCCAGCCTGGGCAACAGAGCAAGACTCCATCTCCCAGAAAAAAAAAAAAAAAAGGTAATAAT	111	TGTAAGGCACATCTCGGATCTAAACCCAGGACGTGGAGGTCGCAGTAAACTGAGATCACACCACTGCACTCCAGCCTGGGCAACAGAGCAAGACTCCATCATCCGACGAGAATCTTGCTTCCCTATAGTGAGTCGTATTA,TGTAAGGCACATCTCGGATCGAGATCACACCACTGCACTCCAGCCTGGGCAACAGAGCAAGACTCCATCTCCCAGAAAAAAAAAAAAAAAAGGTAATAATATCCGACGAGAATCTTGCTTCCCTATAGTGAGTCGTATTA
chr5_103476856_103476876_20xA	TAAACAGCTGTTGGGTAAAAGAAGTACAAGGCCAAACTAATGAATTTCTAAAAAAAAAAAAAAAAAAAAACAGTAATGAAAACACCAAATATGAAAATCTGTGGAATACAT	111	TGTAAGGCACATCTCGGATCTAAACAGCTGTTGGGTAAAAGAAGTACAAGGCCAAACTAATGAATTTCTAAAAAAAAAAAAAAAAAAAAACAGTAATGAAATCCGACGAGAATCTTGCTTCCCTATAGTGAGTCGTATTA,TGTAAGGCACATCTCGGATCCCAAACTAATGAATTTCTAAAAAAAAAAAAAAAAAAAAACAGTAATGAAAACACCAAATATGAAAATCTGTGGAATACATATCCGACGAGAATCTTGCTTCCCTATAGTGAGTCGTATTA
chr13_37139155_37139172_17xA	TAACACACTAAAAAAAAAAAAAAAAAACCTGCATGATCACCTAAATAAATACAGAGAAAGCATTTGATAAAATCCAACATCCATTTCTCTCAGCAAATTTGGAAGAGAAGT	111	TGTAAGGCACATCTCGGATCTAACACACTAAAAAAAAAAAAAAAAAACCTGCATGATCACCTAAATAAATACAGAGAAAGCATTTGATAAAATCCAACATATCCGACGAGAATCTTGCTTCCCTATAGTGAGTCGTATTA,TGTAAGGCACATCTCGGATCCATGATCACCTAAATAAATACAGAGAAAGCATTTGATAAAATCCAACATCCATTTCTCTCAGCAAATTTGGAAGAGAAGTATCCGACGAGAATCTTGCTTCCCTATAGTGAGTCGTATTA
chr7_147012204_147012221_17xA	TAAGAACCTTCTAGGGTACTTTACAAAAAAAAAAAAAAAAAAGTCTTTGGCTGCCTTCTTAGTAAAATTCTGATTCAGTAGGTATGAGGTTGGGCCCAGAAATATGCATTT	111	TGTAAGGCACATCTCGGATCTAAGAACCTTCTAGGGTACTTTACAAAAAAAAAAAAAAAAAAGTCTTTGGCTGCCTTCTTAGTAAAATTCTGATTCAGTAATCCGACGAGAATCTTGCTTCCCTATAGTGAGTCGTATTA,TGTAAGGCACATCTCGGATCAAAAAAAAAAAGTCTTTGGCTGCCTTCTTAGTAAAATTCTGATTCAGTAGGTATGAGGTTGGGCCCAGAAATATGCATTTATCCGACGAGAATCTTGCTTCCCTATAGTGAGTCGTATTA
chr9_100620977_100620995_18xA	TAAAAGAAATAACAGGTAAGAAAAATAAAGAGGGAGGGAAATAACAGCAAAAAAAAAAAAAAAAAAAGGCTGGCGGGGGGGAACCCATAGTTGGCCCAGAGAATGCGCAGT	111	TGTAAGGCACATCTCGGATCTAAAAGAAATAACAGGTAAGAAAAATAAAGAGGGAGGGAAATAACAGCAAAAAAAAAAAAAAAAAAAGGCTGGCGGGGGGATCCGACGAGAATCTTGCTTCCCTATAGTGAGTCGTATTA,TGTAAGGCACATCTCGGATCGGGAGGGAAATAACAGCAAAAAAAAAAAAAAAAAAAGGCTGGCGGGGGGGAACCCATAGTTGGCCCAGAGAATGCGCAGTATCCGACGAGAATCTTGCTTCCCTATAGTGAGTCGTATTA
chr20_47710102_47710117_15xT	TAAAACTAGTTGTTTCTGGGTGGTGGGATGATTCCTTTTTTCCCTCCTTGCTCCTCTCTCTTTTTTTTTTTTTTTTCTTTTTTTTTTTTGAGACTGGCCAGGTGTAATTTT	111	TGTAAGGCACATCTCGGATCTAAAACTAGTTGTTTCTGGGTGGTGGGATGATTCCTTTTTTCCCTCCTTGCTCCTCTCTCTTTTTTTTTTTTTTTTCTTTATCCGACGAGAATCTTGCTTCCCTATAGTGAGTCGTATTA,TGTAAGGCACATCTCGGATCTTCCTTTTTTCCCTCCTTGCTCCTCTCTCTTTTTTTTTTTTTTTTCTTTTTTTTTTTTGAGACTGGCCAGGTGTAATTTTATCCGACGAGAATCTTGCTTCCCTATAGTGAGTCGTATTA
chr10_68718067_68718092_25xA	TAACAAACCACAGGTCTTTTTTTCCTCCACCTGCTTTCTTGCAAAAAAAAAAAAAAAAAAAAAAAAAATGCCTGTGCCTGAAGGTTATTTAGAAAAACTCTTGAAAGCTAT	111	TGTAAGGCACATCTCGGATCTAACAAACCACAGGTCTTTTTTTCCTCCACCTGCTTTCTTGCAAAAAAAAAAAAAAAAAAAAAAAAAATGCCTGTGCCTGATCCGACGAGAATCTTGCTTCCCTATAGTGAGTCGTATTA,TGTAAGGCACATCTCGGATCTGCTTTCTTGCAAAAAAAAAAAAAAAAAAAAAAAAAATGCCTGTGCCTGAAGGTTATTTAGAAAAACTCTTGAAAGCTATATCCGACGAGAATCTTGCTTCCCTATAGTGAGTCGTATTA
chr2_95463445_95463460_15xA	TAACTACATGAGACTTTTCAGGGGAAAAAAGCCATACAAAAGCAAAAAAAAAAAAAAAAGGGAGAGAGAGAGAGAAAGAAATGGGACAGAAACTATCCTTGACTAACATTT	111	TGTAAGGCACATCTCGGATCTAACTACATGAGACTTTTCAGGGGAAAAAAGCCATACAAAAGCAAAAAAAAAAAAAAAAGGGAGAGAGAGAGAGAAAGAAATCCGACGAGAATCTTGCTTCCCTATAGTGAGTCGTATTA,TGTAAGGCACATCTCGGATCCCATACAAAAGCAAAAAAAAAAAAAAAAGGGAGAGAGAGAGAGAAAGAAATGGGACAGAAACTATCCTTGACTAACATTTATCCGACGAGAATCTTGCTTCCCTATAGTGAGTCGTATTA
chr3_4967398_4967416_18xA	TAAAATTCATACAAAAATGCAAGGGATCCCAAATAGCCAAAAAAAAAAAAAAAAAAAGAAAAAGAAAAGAAAAGTAAAGTTGGAGTATGCACACTTACTGACTTCAGAACT	111	TGTAAGGCACATCTCGGATCTAAAATTCATACAAAAATGCAAGGGATCCCAAATAGCCAAAAAAAAAAAAAAAAAAAGAAAAAGAAAAGAAAAGTAAAGTATCCGACGAGAATCTTGCTTCCCTATAGTGAGTCGTATTA,TGTAAGGCACATCTCGGATCAATAGCCAAAAAAAAAAAAAAAAAAAGAAAAAGAAAAGAAAAGTAAAGTTGGAGTATGCACACTTACTGACTTCAGAACTATCCGACGAGAATCTTGCTTCCCTATAGTGAGTCGTATTA
chr7_54370523_54370546_23xA	TAAAATTCATAGCAAACATAAAAAGAGCCCAAATACCCAATCCTGAGCAAAAAAAAAAAAAAAAAAAAAAAAGCTGGATACATCACATCACTCAGCTTCAAATTATACTGT	111	TGTAAGGCACATCTCGGATCTAAAATTCATAGCAAACATAAAAAGAGCCCAAATACCCAATCCTGAGCAAAAAAAAAAAAAAAAAAAAAAAAGCTGGATAATCCGACGAGAATCTTGCTTCCCTATAGTGAGTCGTATTA,TGTAAGGCACATCTCGGATCAATACCCAATCCTGAGCAAAAAAAAAAAAAAAAAAAAAAAAGCTGGATACATCACATCACTCAGCTTCAAATTATACTGTATCCGACGAGAATCTTGCTTCCCTATAGTGAGTCGTATTA
chr20_6136318_6136333_15xT	TAAAGTCTGTTTCTTTTTTTTTTTTTTTTGAGATGGAGTTTTGCTCTTGTTGCCTAGGCCTGGAGTGCAATGGCATGATCTCAGCTCACTGCAGCCTCCGCCTCCTGGGTT	111	TGTAAGGCACATCTCGGATCTAAAGTCTGTTTCTTTTTTTTTTTTTTTTGAGATGGAGTTTTGCTCTTGTTGCCTAGGCCTGGAGTGCAATGGCATGATCATCCGACGAGAATCTTGCTTCCCTATAGTGAGTCGTATTA,TGTAAGGCACATCTCGGATCGATGGAGTTTTGCTCTTGTTGCCTAGGCCTGGAGTGCAATGGCATGATCTCAGCTCACTGCAGCCTCCGCCTCCTGGGTTATCCGACGAGAATCTTGCTTCCCTATAGTGAGTCGTATTA
chr8_95077326_95077350_24xA	TAATTCTGAATCGTTGGGATCTTGTCTCTGTGCCCTGGATTTCAGCAAAAAAAAAAAAAAAAAAAAAAAAATTATATTACGCACTTGGGGAGAAAAGTCATATGAAAACAT	111	TGTAAGGCACATCTCGGATCTAATTCTGAATCGTTGGGATCTTGTCTCTGTGCCCTGGATTTCAGCAAAAAAAAAAAAAAAAAAAAAAAAATTATATTACATCCGACGAGAATCTTGCTTCCCTATAGTGAGTCGTATTA,TGTAAGGCACATCTCGGATCGCCCTGGATTTCAGCAAAAAAAAAAAAAAAAAAAAAAAAATTATATTACGCACTTGGGGAGAAAAGTCATATGAAAACATATCCGACGAGAATCTTGCTTCCCTATAGTGAGTCGTATTA
chr10_11304904_11304930_26xT	TAAAAGTGGCTTTACTTTTTTTTTTTTTTTTTTTTTTTTTTTGGTGCAGAGCAAGAATTCATCTAGTTCTCAGTTCTCTTGCAGCTAAGAAAAAAGGTGGAACACCTGAGT	111	TGTAAGGCACATCTCGGATCTAAAAGTGGCTTTACTTTTTTTTTTTTTTTTTTTTTTTTTTTGGTGCAGAGCAAGAATTCATCTAGTTCTCAGTTCTCTTATCCGACGAGAATCTTGCTTCCCTATAGTGAGTCGTATTA,TGTAAGGCACATCTCGGATCTTTTTTTTTTTGGTGCAGAGCAAGAATTCATCTAGTTCTCAGTTCTCTTGCAGCTAAGAAAAAAGGTGGAACACCTGAGTATCCGACGAGAATCTTGCTTCCCTATAGTGAGTCGTATTA
chrX_139231602_139231617_15xA	TAAAAATAGAAAGTAAAGTCTATATTACCTCAAAAAAAAAAAAAAAAGCTATATTGTGAAACCTAATCCCGAGTGTGATGGCATTAGGAAGTGGGGCCATTGGAAGATGAT	111	TGTAAGGCACATCTCGGATCTAAAAATAGAAAGTAAAGTCTATATTACCTCAAAAAAAAAAAAAAAAGCTATATTGTGAAACCTAATCCCGAGTGTGATGATCCGACGAGAATCTTGCTTCCCTATAGTGAGTCGTATTA,TGTAAGGCACATCTCGGATCAAAAAAAAAAAAAAAAGCTATATTGTGAAACCTAATCCCGAGTGTGATGGCATTAGGAAGTGGGGCCATTGGAAGATGATATCCGACGAGAATCTTGCTTCCCTATAGTGAGTCGTATTA
chr4_176995962_176995983_21xT	TAATGCTTTTTTTTTTTTTTTTTTTTTTGCTGTTCTTGCCTAGCACATAGTTATTGCTCAATAAATATTTATTGAGTGGATGAGTAAATTGTGCAGTGATTACTGAAAGTT	111	TGTAAGGCACATCTCGGATCTAATGCTTTTTTTTTTTTTTTTTTTTTTGCTGTTCTTGCCTAGCACATAGTTATTGCTCAATAAATATTTATTGAGTGGAATCCGACGAGAATCTTGCTTCCCTATAGTGAGTCGTATTA,TGTAAGGCACATCTCGGATCGTTCTTGCCTAGCACATAGTTATTGCTCAATAAATATTTATTGAGTGGATGAGTAAATTGTGCAGTGATTACTGAAAGTTATCCGACGAGAATCTTGCTTCCCTATAGTGAGTCGTATTA
chr7_143589622_143589640_18xT	TAACCCAATTTTTTTTTTTTTTTTTTTGGAGAAGGAGTGTCACCGTTGCCAGGCTAGATTGCAGTGGTGCGATCTTGGCTCACTGCTGCCTCGGCTCACTGCAACCTTGCT	111	TGTAAGGCACATCTCGGATCTAACCCAATTTTTTTTTTTTTTTTTTTGGAGAAGGAGTGTCACCGTTGCCAGGCTAGATTGCAGTGGTGCGATCTTGGCTATCCGACGAGAATCTTGCTTCCCTATAGTGAGTCGTATTA,TGTAAGGCACATCTCGGATCAAGGAGTGTCACCGTTGCCAGGCTAGATTGCAGTGGTGCGATCTTGGCTCACTGCTGCCTCGGCTCACTGCAACCTTGCTATCCGACGAGAATCTTGCTTCCCTATAGTGAGTCGTATTA
chr7_92234193_92234217_24xA	TAAAACACATTCTTTCTACCACATGGCCAGGTTGCAAATAAGAAGCACCAAAAAAAAAAAAAAAAAAAAAAAAAGAAAGAAAAAAAACACATTCTGCTAAAACTTGGAATT	111	TGTAAGGCACATCTCGGATCTAAAACACATTCTTTCTACCACATGGCCAGGTTGCAAATAAGAAGCACCAAAAAAAAAAAAAAAAAAAAAAAAAGAAAGAATCCGACGAGAATCTTGCTTCCCTATAGTGAGTCGTATTA,TGTAAGGCACATCTCGGATCTTGCAAATAAGAAGCACCAAAAAAAAAAAAAAAAAAAAAAAAAGAAAGAAAAAAAACACATTCTGCTAAAACTTGGAATTATCCGACGAGAATCTTGCTTCCCTATAGTGAGTCGTATTA
chr4_48328405_48328421_16xA	TAAGGTTGCAGTAAGCCAAGTTCATACCACTAAACTCCAGCCAGGGCAACAGCGCAAGACCCTGTCTCAAAAAAAAAAAAAAAAAGAAAGAAAGAAAAAGAAAAACCCTCT	111	TGTAAGGCACATCTCGGATCTAAGGTTGCAGTAAGCCAAGTTCATACCACTAAACTCCAGCCAGGGCAACAGCGCAAGACCCTGTCTCAAAAAAAAAAAAATCCGACGAGAATCTTGCTTCCCTATAGTGAGTCGTATTA,TGTAAGGCACATCTCGGATCAAACTCCAGCCAGGGCAACAGCGCAAGACCCTGTCTCAAAAAAAAAAAAAAAAAGAAAGAAAGAAAAAGAAAAACCCTCTATCCGACGAGAATCTTGCTTCCCTATAGTGAGTCGTATTA
chrX_19044614_19044630_16xT	TAACTGGGGGCACTTTTTTTTTTTTTTTTTGAGACAGAGTTTCGCTCTTGTCACCCAGGCTGGAGTGCAATGGTGCAATCTTGGCTCACTGCAACTTCTGCCTCCCAGGTT	111	TGTAAGGCACATCTCGGATCTAACTGGGGGCACTTTTTTTTTTTTTTTTTGAGACAGAGTTTCGCTCTTGTCACCCAGGCTGGAGTGCAATGGTGCAATCATCCGACGAGAATCTTGCTTCCCTATAGTGAGTCGTATTA,TGTAAGGCACATCTCGGATCAGACAGAGTTTCGCTCTTGTCACCCAGGCTGGAGTGCAATGGTGCAATCTTGGCTCACTGCAACTTCTGCCTCCCAGGTTATCCGACGAGAATCTTGCTTCCCTATAGTGAGTCGTATTA
chr5_30927985_30928002_17xA	TAAAAGATAATTGTGGAAGTTGCTATAGTTAGTCGGCTGATAGTTCTGCATGTCTTCTTCTGGCCTAAAAATGACCAAAAAAAAAAAAAAAAAAGAAACAAAAAGTTACAT	111	TGTAAGGCACATCTCGGATCTAAAAGATAATTGTGGAAGTTGCTATAGTTAGTCGGCTGATAGTTCTGCATGTCTTCTTCTGGCCTAAAAATGACCAAAAATCCGACGAGAATCTTGCTTCCCTATAGTGAGTCGTATTA,TGTAAGGCACATCTCGGATCGTCGGCTGATAGTTCTGCATGTCTTCTTCTGGCCTAAAAATGACCAAAAAAAAAAAAAAAAAAGAAACAAAAAGTTACATATCCGACGAGAATCTTGCTTCCCTATAGTGAGTCGTATTA
chr10_87153765_87153796_31xA	TAATACTAAAACCTGATTACAGAAACCTACAAAAAAAAAAAAAAAAAAAAAAAAAAAAAAAAGCCAGACATGGGAGCAGTTGCAGAAAGAAAATGCAAGCAAGTGGCAGTT	111	TGTAAGGCACATCTCGGATCTAATACTAAAACCTGATTACAGAAACCTACAAAAAAAAAAAAAAAAAAAAAAAAAAAAAAAAGCCAGACATGGGAGCAGTATCCGACGAGAATCTTGCTTCCCTATAGTGAGTCGTATTA,TGTAAGGCACATCTCGGATCAAAAAAAAAAAAAAAAAAAAAAAAAAAAAAAGCCAGACATGGGAGCAGTTGCAGAAAGAAAATGCAAGCAAGTGGCAGTTATCCGACGAGAATCTTGCTTCCCTATAGTGAGTCGTATTA
chr12_99162944_99162972_28xT	TAAATGTGTATTTGAGGTATTATAGGGTCTTCTTTACTTTTTTTTTTTTTTTTTTTTTTTTTTTTTGCCATTTGGGGCAGCCCAGGGGACTGATTCATATCAAAAGAATTT	111	TGTAAGGCACATCTCGGATCTAAATGTGTATTTGAGGTATTATAGGGTCTTCTTTACTTTTTTTTTTTTTTTTTTTTTTTTTTTTTGCCATTTGGGGCAGATCCGACGAGAATCTTGCTTCCCTATAGTGAGTCGTATTA,TGTAAGGCACATCTCGGATCCTTTACTTTTTTTTTTTTTTTTTTTTTTTTTTTTTGCCATTTGGGGCAGCCCAGGGGACTGATTCATATCAAAAGAATTTATCCGACGAGAATCTTGCTTCCCTATAGTGAGTCGTATTA
chr14_52754387_52754402_15xA	TAAAGTATAATAAAAAAAAAAAAAAAAGGAAAGTATCTTGCACAAGCTCACGTAGCTGGTAAGTTACATAGTTGGGATCTGAATTCAGTTGTGGCTTCATGCCTGAGCTTT	111	TGTAAGGCACATCTCGGATCTAAAGTATAATAAAAAAAAAAAAAAAAGGAAAGTATCTTGCACAAGCTCACGTAGCTGGTAAGTTACATAGTTGGGATCTATCCGACGAGAATCTTGCTTCCCTATAGTGAGTCGTATTA,TGTAAGGCACATCTCGGATCAGTATCTTGCACAAGCTCACGTAGCTGGTAAGTTACATAGTTGGGATCTGAATTCAGTTGTGGCTTCATGCCTGAGCTTTATCCGACGAGAATCTTGCTTCCCTATAGTGAGTCGTATTA
chr4_159993604_159993625_21xT	TAATCTTATGAATTCTTTTTTTTTTTTTTTTTTTTTTGGAGATAGGGTCTCACTTTGTCACCCAGGCTGGAGTGTGGAGTGTAGTGGTACTAACATGACTCACTGCAGTCT	111	TGTAAGGCACATCTCGGATCTAATCTTATGAATTCTTTTTTTTTTTTTTTTTTTTTTGGAGATAGGGTCTCACTTTGTCACCCAGGCTGGAGTGTGGAGTATCCGACGAGAATCTTGCTTCCCTATAGTGAGTCGTATTA,TGTAAGGCACATCTCGGATCTTTTTTGGAGATAGGGTCTCACTTTGTCACCCAGGCTGGAGTGTGGAGTGTAGTGGTACTAACATGACTCACTGCAGTCTATCCGACGAGAATCTTGCTTCCCTATAGTGAGTCGTATTA
chr8_114791727_114791745_18xT	TAACACCCAGCAGCTGGGCCTTTCAAGCCTACAGTCATTTTTGGCTGTACTTTTGGGCATCATCCATAATGTTTTCCAGTTTCTTTTTTTTTTTTTTTTTTTATTATGCTT	111	TGTAAGGCACATCTCGGATCTAACACCCAGCAGCTGGGCCTTTCAAGCCTACAGTCATTTTTGGCTGTACTTTTGGGCATCATCCATAATGTTTTCCAGTATCCGACGAGAATCTTGCTTCCCTATAGTGAGTCGTATTA,TGTAAGGCACATCTCGGATCCAGTCATTTTTGGCTGTACTTTTGGGCATCATCCATAATGTTTTCCAGTTTCTTTTTTTTTTTTTTTTTTTATTATGCTTATCCGACGAGAATCTTGCTTCCCTATAGTGAGTCGTATTA
chrX_62930177_62930200_23xA	TAATAAATAATTTCATTCAATCTTGAAAACTTCCCACATGGGAGAAAAAAAAAAAAAAAAAAAAAAAACCTCAGGACTAGATGGCTTCACTGGTGAATTCTACCAAACATT	111	TGTAAGGCACATCTCGGATCTAATAAATAATTTCATTCAATCTTGAAAACTTCCCACATGGGAGAAAAAAAAAAAAAAAAAAAAAAAACCTCAGGACTAGATCCGACGAGAATCTTGCTTCCCTATAGTGAGTCGTATTA,TGTAAGGCACATCTCGGATCTCCCACATGGGAGAAAAAAAAAAAAAAAAAAAAAAAACCTCAGGACTAGATGGCTTCACTGGTGAATTCTACCAAACATTATCCGACGAGAATCTTGCTTCCCTATAGTGAGTCGTATTA
chr4_45217921_45217936_15xA	TAAAAAAGACCTTTCGTTGTAAGCATTAGAGAACCAGAGCAAAAAAAAAAAAAAAATCTCTCTTGCTATTCTACTTTTGATAATGAATGAAATGAGAAGGCACTAGGATAT	111	TGTAAGGCACATCTCGGATCTAAAAAAGACCTTTCGTTGTAAGCATTAGAGAACCAGAGCAAAAAAAAAAAAAAAATCTCTCTTGCTATTCTACTTTTGAATCCGACGAGAATCTTGCTTCCCTATAGTGAGTCGTATTA,TGTAAGGCACATCTCGGATCAACCAGAGCAAAAAAAAAAAAAAAATCTCTCTTGCTATTCTACTTTTGATAATGAATGAAATGAGAAGGCACTAGGATATATCCGACGAGAATCTTGCTTCCCTATAGTGAGTCGTATTA
chr4_72101952_72101967_15xT	TAAAGAGCTAAGCACTGAAGCTGGATTTCCACAAACGATCATCACGAGCACTCCAGACACACCAAACTTCCTCTCTTGGTATTTTTTTTTTTTTTTTGCTTTCATCCTTTT	111	TGTAAGGCACATCTCGGATCTAAAGAGCTAAGCACTGAAGCTGGATTTCCACAAACGATCATCACGAGCACTCCAGACACACCAAACTTCCTCTCTTGGTATCCGACGAGAATCTTGCTTCCCTATAGTGAGTCGTATTA,TGTAAGGCACATCTCGGATCCAAACGATCATCACGAGCACTCCAGACACACCAAACTTCCTCTCTTGGTATTTTTTTTTTTTTTTTGCTTTCATCCTTTTATCCGACGAGAATCTTGCTTCCCTATAGTGAGTCGTATTA
chr1_84382783_84382799_16xA	TAACCTGGATGAGAGTGAGACCCTGTTATCAAAAAAAAAAAAAAAAAGGAGAACATGTAGATGTCATCTACATGACAGCTTTCTACTTATTTCTAGGAATTACACCTATTT	111	TGTAAGGCACATCTCGGATCTAACCTGGATGAGAGTGAGACCCTGTTATCAAAAAAAAAAAAAAAAAGGAGAACATGTAGATGTCATCTACATGACAGCTATCCGACGAGAATCTTGCTTCCCTATAGTGAGTCGTATTA,TGTAAGGCACATCTCGGATCAAAAAAAAAAAAAAAAGGAGAACATGTAGATGTCATCTACATGACAGCTTTCTACTTATTTCTAGGAATTACACCTATTTATCCGACGAGAATCTTGCTTCCCTATAGTGAGTCGTATTA
chrX_117680174_117680194_20xA	TAATGATATTGGCATAAGTAGTCTATCTGGAAACAATATTTATTTTACAAAGAGCCCTAGCAAAAAAAAAAAAAAAAAAAAAGGAGAGGATTCTCACAGACGTATGGAATT	111	TGTAAGGCACATCTCGGATCTAATGATATTGGCATAAGTAGTCTATCTGGAAACAATATTTATTTTACAAAGAGCCCTAGCAAAAAAAAAAAAAAAAAAAATCCGACGAGAATCTTGCTTCCCTATAGTGAGTCGTATTA,TGTAAGGCACATCTCGGATCAACAATATTTATTTTACAAAGAGCCCTAGCAAAAAAAAAAAAAAAAAAAAAGGAGAGGATTCTCACAGACGTATGGAATTATCCGACGAGAATCTTGCTTCCCTATAGTGAGTCGTATTA
chr6_134573755_134573778_23xA	TAAAAAAAAATTGATTGCGCCACTGCTCTCCAGCCTGGGCAACAGAGTGAGATTCCACCTCAAAAAAAAAAAAAAAAAAAAAAAAGCCGCAGACAGGATTGTAAGGTAATT	111	TGTAAGGCACATCTCGGATCTAAAAAAAAATTGATTGCGCCACTGCTCTCCAGCCTGGGCAACAGAGTGAGATTCCACCTCAAAAAAAAAAAAAAAAAAAATCCGACGAGAATCTTGCTTCCCTATAGTGAGTCGTATTA,TGTAAGGCACATCTCGGATCAGCCTGGGCAACAGAGTGAGATTCCACCTCAAAAAAAAAAAAAAAAAAAAAAAAGCCGCAGACAGGATTGTAAGGTAATTATCCGACGAGAATCTTGCTTCCCTATAGTGAGTCGTATTA
chr5_142442085_142442103_18xT	TAAGCATGTTGTAGCTTGGGTTTTTTTTTTTTTTTTTTTGGTTCCTGTGACTTGAGTCTGAGTACTTCCAGGCATCTCTGCAAATCAAAAAGGGATGTATTCATATTTCTT	111	TGTAAGGCACATCTCGGATCTAAGCATGTTGTAGCTTGGGTTTTTTTTTTTTTTTTTTTGGTTCCTGTGACTTGAGTCTGAGTACTTCCAGGCATCTCTGATCCGACGAGAATCTTGCTTCCCTATAGTGAGTCGTATTA,TGTAAGGCACATCTCGGATCTTTTTTTTGGTTCCTGTGACTTGAGTCTGAGTACTTCCAGGCATCTCTGCAAATCAAAAAGGGATGTATTCATATTTCTTATCCGACGAGAATCTTGCTTCCCTATAGTGAGTCGTATTA
chrX_16336816_16336834_18xA	TAAGCCTGGGAGGCGGAGGTTGCAGTGAGCCAAGATCGTGCCACTGCACTCCAGCCTAGTGACAGAGTGAGACTCCATCTCAAAAAAAAAAAAAAAAAAAGAAATGTCTTT	111	TGTAAGGCACATCTCGGATCTAAGCCTGGGAGGCGGAGGTTGCAGTGAGCCAAGATCGTGCCACTGCACTCCAGCCTAGTGACAGAGTGAGACTCCATCTATCCGACGAGAATCTTGCTTCCCTATAGTGAGTCGTATTA,TGTAAGGCACATCTCGGATCAAGATCGTGCCACTGCACTCCAGCCTAGTGACAGAGTGAGACTCCATCTCAAAAAAAAAAAAAAAAAAAGAAATGTCTTTATCCGACGAGAATCTTGCTTCCCTATAGTGAGTCGTATTA
chr4_79436478_79436493_15xT	TAAGACTTTCCCCCGACAAGAGTTCAGAAACTGTATGAGCAAGAAGTAGTCAAATGTAGGTATGCTGGCTTTTTTTTTTTTTTTTGAGATGGGGTCTCAAAAAAGAAATTT	111	TGTAAGGCACATCTCGGATCTAAGACTTTCCCCCGACAAGAGTTCAGAAACTGTATGAGCAAGAAGTAGTCAAATGTAGGTATGCTGGCTTTTTTTTTTTATCCGACGAGAATCTTGCTTCCCTATAGTGAGTCGTATTA,TGTAAGGCACATCTCGGATCTGTATGAGCAAGAAGTAGTCAAATGTAGGTATGCTGGCTTTTTTTTTTTTTTTTGAGATGGGGTCTCAAAAAAGAAATTTATCCGACGAGAATCTTGCTTCCCTATAGTGAGTCGTATTA
chr12_956968_956991_23xT	TAATTCTCTTTTTTTTTTTTTTTTTTTTTTTTGAGATATAGTCTCACTCTGTCGTTAGGCTGGAGTGCAGTGGCATGATCTTGGCTCACTGCAACCTCCGCCTCCCAGGTT	111	TGTAAGGCACATCTCGGATCTAATTCTCTTTTTTTTTTTTTTTTTTTTTTTTGAGATATAGTCTCACTCTGTCGTTAGGCTGGAGTGCAGTGGCATGATCATCCGACGAGAATCTTGCTTCCCTATAGTGAGTCGTATTA,TGTAAGGCACATCTCGGATCTGAGATATAGTCTCACTCTGTCGTTAGGCTGGAGTGCAGTGGCATGATCTTGGCTCACTGCAACCTCCGCCTCCCAGGTTATCCGACGAGAATCTTGCTTCCCTATAGTGAGTCGTATTA
chr15_37227388_37227404_16xT	TAAGTTTCCAATGGTAGCTTGTTTTCAGTTAGTATTATCTTTTTTCCAGATTGAGAAATTCTTTTTTCTTTTTTTTTTTTTTTTTAGCGGAGGAGAAATTCTTCTTTTCAT	111	TGTAAGGCACATCTCGGATCTAAGTTTCCAATGGTAGCTTGTTTTCAGTTAGTATTATCTTTTTTCCAGATTGAGAAATTCTTTTTTCTTTTTTTTTTTTATCCGACGAGAATCTTGCTTCCCTATAGTGAGTCGTATTA,TGTAAGGCACATCTCGGATCGTATTATCTTTTTTCCAGATTGAGAAATTCTTTTTTCTTTTTTTTTTTTTTTTTAGCGGAGGAGAAATTCTTCTTTTCATATCCGACGAGAATCTTGCTTCCCTATAGTGAGTCGTATTA
chr19_40167569_40167586_17xA	TAATCCAGCCTGGGCAACAGAGCGAGAATCCATCTAAAAAAAAAAAAAAAAAAGAATGAATGAATGAATGAAAAAAGGAGAGGGACTTATTCATGCTCACCAACTACCAAT	111	TGTAAGGCACATCTCGGATCTAATCCAGCCTGGGCAACAGAGCGAGAATCCATCTAAAAAAAAAAAAAAAAAAGAATGAATGAATGAATGAAAAAAGGAGATCCGACGAGAATCTTGCTTCCCTATAGTGAGTCGTATTA,TGTAAGGCACATCTCGGATCATCTAAAAAAAAAAAAAAAAAAGAATGAATGAATGAATGAAAAAAGGAGAGGGACTTATTCATGCTCACCAACTACCAATATCCGACGAGAATCTTGCTTCCCTATAGTGAGTCGTATTA
chr2_90089620_90089642_22xA	TAATCTTCAAGATACCCTCATATTCCTGGCTCCATAACTCCTTCCTCCATCATTCCAGCACATCCATGCAGGAAAAAAAAAAAAAAAAAAAAAAAGATGCGAACTTACATT	111	TGTAAGGCACATCTCGGATCTAATCTTCAAGATACCCTCATATTCCTGGCTCCATAACTCCTTCCTCCATCATTCCAGCACATCCATGCAGGAAAAAAAAATCCGACGAGAATCTTGCTTCCCTATAGTGAGTCGTATTA,TGTAAGGCACATCTCGGATCCCATAACTCCTTCCTCCATCATTCCAGCACATCCATGCAGGAAAAAAAAAAAAAAAAAAAAAAAGATGCGAACTTACATTATCCGACGAGAATCTTGCTTCCCTATAGTGAGTCGTATTA
chr7_18432543_18432566_23xA	TAACAGTTCACTAAAAAGGTGTGAATGTAGGTCTGGCCATGACTGGCAAAAAAAAAAAAAAAAAAAAAAAAGGAAATACTAATAAAATAGACAAAATTTCACCAAGATTTT	111	TGTAAGGCACATCTCGGATCTAACAGTTCACTAAAAAGGTGTGAATGTAGGTCTGGCCATGACTGGCAAAAAAAAAAAAAAAAAAAAAAAAGGAAATACTATCCGACGAGAATCTTGCTTCCCTATAGTGAGTCGTATTA,TGTAAGGCACATCTCGGATCTCTGGCCATGACTGGCAAAAAAAAAAAAAAAAAAAAAAAAGGAAATACTAATAAAATAGACAAAATTTCACCAAGATTTTATCCGACGAGAATCTTGCTTCCCTATAGTGAGTCGTATTA
chr3_84222232_84222252_20xT	TAAGTTTTACTTCAGATTGTGGAAAATACTTCTTGTTTGTTTGCTTTTTTTTTTTTTTTTTTTTTGCTTGTTTGATGTTTTTGAGCTTAGATATAAATTTCATTCGGATCT	111	TGTAAGGCACATCTCGGATCTAAGTTTTACTTCAGATTGTGGAAAATACTTCTTGTTTGTTTGCTTTTTTTTTTTTTTTTTTTTTGCTTGTTTGATGTTTATCCGACGAGAATCTTGCTTCCCTATAGTGAGTCGTATTA,TGTAAGGCACATCTCGGATCCTTGTTTGTTTGCTTTTTTTTTTTTTTTTTTTTTGCTTGTTTGATGTTTTTGAGCTTAGATATAAATTTCATTCGGATCTATCCGACGAGAATCTTGCTTCCCTATAGTGAGTCGTATTA
chr6_73396442_73396461_19xT	TAAAAATTTGTCTTCTATTGCATCTGTAAGATGAAATTATAAATTACTTCACTGCCCATCTTTAGTTTGAGAATCTTTATGGGTTGTTTTTTTTTTTTTTTTTTTTACTTT	111	TGTAAGGCACATCTCGGATCTAAAAATTTGTCTTCTATTGCATCTGTAAGATGAAATTATAAATTACTTCACTGCCCATCTTTAGTTTGAGAATCTTTATATCCGACGAGAATCTTGCTTCCCTATAGTGAGTCGTATTA,TGTAAGGCACATCTCGGATCTGAAATTATAAATTACTTCACTGCCCATCTTTAGTTTGAGAATCTTTATGGGTTGTTTTTTTTTTTTTTTTTTTTACTTTATCCGACGAGAATCTTGCTTCCCTATAGTGAGTCGTATTA
chr9_122468660_122468675_15xT	TAAGCTACTCCTCATACACATACCTCAGCTCTCTCACTGTCCATGGTATCATCTGCCTATTCTCTCTCTCTCTCTCTTTTTTTTTTTTTTTTGCTTCACAACCCAATACTT	111	TGTAAGGCACATCTCGGATCTAAGCTACTCCTCATACACATACCTCAGCTCTCTCACTGTCCATGGTATCATCTGCCTATTCTCTCTCTCTCTCTCTTTTATCCGACGAGAATCTTGCTTCCCTATAGTGAGTCGTATTA,TGTAAGGCACATCTCGGATCTCTCACTGTCCATGGTATCATCTGCCTATTCTCTCTCTCTCTCTCTTTTTTTTTTTTTTTTGCTTCACAACCCAATACTTATCCGACGAGAATCTTGCTTCCCTATAGTGAGTCGTATTA
chr2_10550563_10550587_24xT	TAACTATTTCTCACAGGGCTCCCCAGCTGCATGTTTACATTTCTTTCCTTGTTCCTCTTTTTCTTCTTCTTCTTTTTTTTTTTTTTTTTTTTTTTTTACAATTCAGCAGAT	111	TGTAAGGCACATCTCGGATCTAACTATTTCTCACAGGGCTCCCCAGCTGCATGTTTACATTTCTTTCCTTGTTCCTCTTTTTCTTCTTCTTCTTTTTTTTATCCGACGAGAATCTTGCTTCCCTATAGTGAGTCGTATTA,TGTAAGGCACATCTCGGATCTGTTTACATTTCTTTCCTTGTTCCTCTTTTTCTTCTTCTTCTTTTTTTTTTTTTTTTTTTTTTTTTACAATTCAGCAGATATCCGACGAGAATCTTGCTTCCCTATAGTGAGTCGTATTA
chr12_54653945_54653964_19xA	TAAAGACACTATATAACTTTCCTTCTTTGGGGGGATTACTAGAGACAAAATCCAAAGACATGAAGCACTACCAAAACAACAACCAAAAAAAAAAAAAAAAAAAACCCCTTT	111	TGTAAGGCACATCTCGGATCTAAAGACACTATATAACTTTCCTTCTTTGGGGGGATTACTAGAGACAAAATCCAAAGACATGAAGCACTACCAAAACAACATCCGACGAGAATCTTGCTTCCCTATAGTGAGTCGTATTA,TGTAAGGCACATCTCGGATCGGGATTACTAGAGACAAAATCCAAAGACATGAAGCACTACCAAAACAACAACCAAAAAAAAAAAAAAAAAAAACCCCTTTATCCGACGAGAATCTTGCTTCCCTATAGTGAGTCGTATTA
chr11_78126986_78127004_18xT	TAAGGGTCACTTTTTTTTTTTTTTTTTTTACTGTGGACACTGTATTCCACTAGCTTGTATGGAAATCTATTTGTATAGATAATTTTTGGAAGCTCTTCGGGACAAAGTTTT	111	TGTAAGGCACATCTCGGATCTAAGGGTCACTTTTTTTTTTTTTTTTTTTACTGTGGACACTGTATTCCACTAGCTTGTATGGAAATCTATTTGTATAGATATCCGACGAGAATCTTGCTTCCCTATAGTGAGTCGTATTA,TGTAAGGCACATCTCGGATCTGTGGACACTGTATTCCACTAGCTTGTATGGAAATCTATTTGTATAGATAATTTTTGGAAGCTCTTCGGGACAAAGTTTTATCCGACGAGAATCTTGCTTCCCTATAGTGAGTCGTATTA
chr13_55716830_55716845_15xA	TAAAAAATTTGTTCTTTCTGTGATATATTACTTCTTCTAAGAGAAACTCTCCAAATATAATCAAAGTAGAGAAGAAAAAAAACTAAAAAAAAAAAAAAAACATAAATCCTT	111	TGTAAGGCACATCTCGGATCTAAAAAATTTGTTCTTTCTGTGATATATTACTTCTTCTAAGAGAAACTCTCCAAATATAATCAAAGTAGAGAAGAAAAAAATCCGACGAGAATCTTGCTTCCCTATAGTGAGTCGTATTA,TGTAAGGCACATCTCGGATCTTCTTCTAAGAGAAACTCTCCAAATATAATCAAAGTAGAGAAGAAAAAAAACTAAAAAAAAAAAAAAAACATAAATCCTTATCCGACGAGAATCTTGCTTCCCTATAGTGAGTCGTATTA
chr18_40637764_40637780_16xT	TAATATTTTCTCTAGCAATGGAGCTAATCTTCCAAGTGATGGACACTTTTTTTTTTTTTTTTTATCATCTAAGGCAGAACAAGATGTAGCAAATGGCTTGGGCCAAGAAAT	111	TGTAAGGCACATCTCGGATCTAATATTTTCTCTAGCAATGGAGCTAATCTTCCAAGTGATGGACACTTTTTTTTTTTTTTTTTATCATCTAAGGCAGAACATCCGACGAGAATCTTGCTTCCCTATAGTGAGTCGTATTA,TGTAAGGCACATCTCGGATCCCAAGTGATGGACACTTTTTTTTTTTTTTTTTATCATCTAAGGCAGAACAAGATGTAGCAAATGGCTTGGGCCAAGAAATATCCGACGAGAATCTTGCTTCCCTATAGTGAGTCGTATTA
chr10_78730088_78730105_17xA	TAAACAGACTAAAACAGTTTGTAAACACCCTGCCATAAGAAAAAAAAAAAAAAAAAAGAAATCATGATTTATCTGTATACCAAAAAAAATACTTATCATTATTCTTAGAGT	111	TGTAAGGCACATCTCGGATCTAAACAGACTAAAACAGTTTGTAAACACCCTGCCATAAGAAAAAAAAAAAAAAAAAAGAAATCATGATTTATCTGTATACATCCGACGAGAATCTTGCTTCCCTATAGTGAGTCGTATTA,TGTAAGGCACATCTCGGATCGCCATAAGAAAAAAAAAAAAAAAAAAGAAATCATGATTTATCTGTATACCAAAAAAAATACTTATCATTATTCTTAGAGTATCCGACGAGAATCTTGCTTCCCTATAGTGAGTCGTATTA
chr9_10037581_10037599_18xA	TAAACCTCTTTTATTTATAAATTACCCAGTCTTGAGTATTTCTTTATAGCAGTGGAAAAAAAAAAAAAAAAAAACAAGCTAATTCAGAAACTGACACATTCACTTTACATT	111	TGTAAGGCACATCTCGGATCTAAACCTCTTTTATTTATAAATTACCCAGTCTTGAGTATTTCTTTATAGCAGTGGAAAAAAAAAAAAAAAAAAACAAGCTATCCGACGAGAATCTTGCTTCCCTATAGTGAGTCGTATTA,TGTAAGGCACATCTCGGATCTTGAGTATTTCTTTATAGCAGTGGAAAAAAAAAAAAAAAAAAACAAGCTAATTCAGAAACTGACACATTCACTTTACATTATCCGACGAGAATCTTGCTTCCCTATAGTGAGTCGTATTA
chr2_181818772_181818787_15xA	TAAAACTGTCCTCTCAAGAAAAAAAAAAAAAAAACACAAGAAAATAAAACTGTCCTCCCTCCCAACTCTGTCCCACTCCCATTTTTATCTTCTCCTCCTAGAAAAGGCCAT	111	TGTAAGGCACATCTCGGATCTAAAACTGTCCTCTCAAGAAAAAAAAAAAAAAAACACAAGAAAATAAAACTGTCCTCCCTCCCAACTCTGTCCCACTCCCATCCGACGAGAATCTTGCTTCCCTATAGTGAGTCGTATTA,TGTAAGGCACATCTCGGATCAAACACAAGAAAATAAAACTGTCCTCCCTCCCAACTCTGTCCCACTCCCATTTTTATCTTCTCCTCCTAGAAAAGGCCATATCCGACGAGAATCTTGCTTCCCTATAGTGAGTCGTATTA
chr4_77898880_77898895_15xT	TAATACCAGGTAATGAGCATTTTTAGCCTTTCTAAAAAGGATGAAGGAGTGAGTCTGGGGATGTCCTCTTATCCCAAAAGGTTCGTCTTTTTTTTTTTTTTTTAGGATGAT	111	TGTAAGGCACATCTCGGATCTAATACCAGGTAATGAGCATTTTTAGCCTTTCTAAAAAGGATGAAGGAGTGAGTCTGGGGATGTCCTCTTATCCCAAAAGATCCGACGAGAATCTTGCTTCCCTATAGTGAGTCGTATTA,TGTAAGGCACATCTCGGATCCTAAAAAGGATGAAGGAGTGAGTCTGGGGATGTCCTCTTATCCCAAAAGGTTCGTCTTTTTTTTTTTTTTTTAGGATGATATCCGACGAGAATCTTGCTTCCCTATAGTGAGTCGTATTA
chr6_97850021_97850037_16xT	TAATGGCACCTGAGAACTCGTCTGCTGCTTTTTGGTTGGCAGGAGTTCCTGCTTCTGTTATCTTGACATTCTTTTTTTTTTTTTTTTTAGGATTTTTTTTTTATTATACTT	111	TGTAAGGCACATCTCGGATCTAATGGCACCTGAGAACTCGTCTGCTGCTTTTTGGTTGGCAGGAGTTCCTGCTTCTGTTATCTTGACATTCTTTTTTTTTATCCGACGAGAATCTTGCTTCCCTATAGTGAGTCGTATTA,TGTAAGGCACATCTCGGATCTTGGTTGGCAGGAGTTCCTGCTTCTGTTATCTTGACATTCTTTTTTTTTTTTTTTTTAGGATTTTTTTTTTATTATACTTATCCGACGAGAATCTTGCTTCCCTATAGTGAGTCGTATTA
chr5_52162851_52162866_15xT	TAAGATTATAGTACTGCAATCAATACAGTGATCTTCCTTTTTTTTTTTTTTTTCTGAGGACTTTACTTTGGGAGAAGTTTCTGAGGCACTGAAAAAGCAGACTGACTGCGT	111	TGTAAGGCACATCTCGGATCTAAGATTATAGTACTGCAATCAATACAGTGATCTTCCTTTTTTTTTTTTTTTTCTGAGGACTTTACTTTGGGAGAAGTTTATCCGACGAGAATCTTGCTTCCCTATAGTGAGTCGTATTA,TGTAAGGCACATCTCGGATCTCTTCCTTTTTTTTTTTTTTTTCTGAGGACTTTACTTTGGGAGAAGTTTCTGAGGCACTGAAAAAGCAGACTGACTGCGTATCCGACGAGAATCTTGCTTCCCTATAGTGAGTCGTATTA
chr5_166853552_166853571_19xA	TAATTCTTACAGGGGTGGGAAGATTGCTTGAGCCCAAGTGTTTGAGACCAACCTGGGCAACATAGTGACACCTTGCCTTTACAAAAAAAAAAAAAAAAAAAATTCTAGATT	111	TGTAAGGCACATCTCGGATCTAATTCTTACAGGGGTGGGAAGATTGCTTGAGCCCAAGTGTTTGAGACCAACCTGGGCAACATAGTGACACCTTGCCTTTATCCGACGAGAATCTTGCTTCCCTATAGTGAGTCGTATTA,TGTAAGGCACATCTCGGATCGCCCAAGTGTTTGAGACCAACCTGGGCAACATAGTGACACCTTGCCTTTACAAAAAAAAAAAAAAAAAAAATTCTAGATTATCCGACGAGAATCTTGCTTCCCTATAGTGAGTCGTATTA
chr17_48834054_48834080_26xA	TAAAAAGCTAGAAACGGCGACAAGAGCAAGACTCCGTCTCAAAAAAAAAAAAAAAAAAAAAAAAAAAGAAACCTAAATGTATGTTTTCTGTGTGATACCTTATTTTCATCT	111	TGTAAGGCACATCTCGGATCTAAAAAGCTAGAAACGGCGACAAGAGCAAGACTCCGTCTCAAAAAAAAAAAAAAAAAAAAAAAAAAAGAAACCTAAATGTATCCGACGAGAATCTTGCTTCCCTATAGTGAGTCGTATTA,TGTAAGGCACATCTCGGATCCTCCGTCTCAAAAAAAAAAAAAAAAAAAAAAAAAAAGAAACCTAAATGTATGTTTTCTGTGTGATACCTTATTTTCATCTATCCGACGAGAATCTTGCTTCCCTATAGTGAGTCGTATTA
chr5_103989468_103989488_20xA	TAAAGAAGCTCAGTAAGATACAAGATAATTCTGAAAAAAAAAAAAAAAAAAAAACAAAGATATCAGACAAACAAGGATATGAATGAAAAATTTACTGAAGAGGTCTATATT	111	TGTAAGGCACATCTCGGATCTAAAGAAGCTCAGTAAGATACAAGATAATTCTGAAAAAAAAAAAAAAAAAAAAACAAAGATATCAGACAAACAAGGATATATCCGACGAGAATCTTGCTTCCCTATAGTGAGTCGTATTA,TGTAAGGCACATCTCGGATCTGAAAAAAAAAAAAAAAAAAAAACAAAGATATCAGACAAACAAGGATATGAATGAAAAATTTACTGAAGAGGTCTATATTATCCGACGAGAATCTTGCTTCCCTATAGTGAGTCGTATTA
chr2_223662333_223662353_20xT	TAAAAGCCAGTTCTTGGCCTTGTATTTTTTTTTTTTTTTTTTTTTAGGAAAAGCTCTAGCCATTCAATGACCAACTTTCTGCCTATTACTATATCAGTCATTTACTTGCTT	111	TGTAAGGCACATCTCGGATCTAAAAGCCAGTTCTTGGCCTTGTATTTTTTTTTTTTTTTTTTTTTAGGAAAAGCTCTAGCCATTCAATGACCAACTTTCTATCCGACGAGAATCTTGCTTCCCTATAGTGAGTCGTATTA,TGTAAGGCACATCTCGGATCTTTTTTTTTTTTTTAGGAAAAGCTCTAGCCATTCAATGACCAACTTTCTGCCTATTACTATATCAGTCATTTACTTGCTTATCCGACGAGAATCTTGCTTCCCTATAGTGAGTCGTATTA
chr4_119615222_119615237_15xT	TAACAATCAGGTTCTTTAGGATAAGGATTTTTTTTTTTTTTTTAGCTAAGAGGAAGGGGGAAAAGAATCACACAAGAAAGGTAGTTGTTTTTTTTTTTTTTTCCTGAATGT	111	TGTAAGGCACATCTCGGATCTAACAATCAGGTTCTTTAGGATAAGGATTTTTTTTTTTTTTTTAGCTAAGAGGAAGGGGGAAAAGAATCACACAAGAAAGATCCGACGAGAATCTTGCTTCCCTATAGTGAGTCGTATTA,TGTAAGGCACATCTCGGATCTTTTTTTTTTTTAGCTAAGAGGAAGGGGGAAAAGAATCACACAAGAAAGGTAGTTGTTTTTTTTTTTTTTTCCTGAATGTATCCGACGAGAATCTTGCTTCCCTATAGTGAGTCGTATTA
chr5_73635240_73635258_18xA	TAAACCTGGGAAGTGGAGGTTGCAGTGAGCTGAGATTGCGCCACTGCACTCCAGCCTGGGCGACAGAGCGAGACTCCGTCTCAAAAAAAAAAAAAAAAAAAGGTAAATAAT	111	TGTAAGGCACATCTCGGATCTAAACCTGGGAAGTGGAGGTTGCAGTGAGCTGAGATTGCGCCACTGCACTCCAGCCTGGGCGACAGAGCGAGACTCCGTCATCCGACGAGAATCTTGCTTCCCTATAGTGAGTCGTATTA,TGTAAGGCACATCTCGGATCGAGATTGCGCCACTGCACTCCAGCCTGGGCGACAGAGCGAGACTCCGTCTCAAAAAAAAAAAAAAAAAAAGGTAAATAATATCCGACGAGAATCTTGCTTCCCTATAGTGAGTCGTATTA
chr1_22418287_22418306_19xT	TAATTTTGAGTAATTGTATTGTCAGAAAAGTGATTAGTACTATTTTTTTTTGTTGTTTCAAAAAAAAAATTTTTGTGTGTGTGTGTTTTTTTTTTTTTTTTTTTTGTTGTT	111	TGTAAGGCACATCTCGGATCTAATTTTGAGTAATTGTATTGTCAGAAAAGTGATTAGTACTATTTTTTTTTGTTGTTTCAAAAAAAAAATTTTTGTGTGTATCCGACGAGAATCTTGCTTCCCTATAGTGAGTCGTATTA,TGTAAGGCACATCTCGGATCGATTAGTACTATTTTTTTTTGTTGTTTCAAAAAAAAAATTTTTGTGTGTGTGTGTTTTTTTTTTTTTTTTTTTTGTTGTTATCCGACGAGAATCTTGCTTCCCTATAGTGAGTCGTATTA
chr3_67452000_67452015_15xA	TAACTTGTTTGTACATATTCCATATTCAAAGGCATGTGGGCCAAAAAAAAAAAAAAAACAAACTCTACTTGTCCTGACTTGATAACTAGGCATAAGAAAATCCTGTATAAT	111	TGTAAGGCACATCTCGGATCTAACTTGTTTGTACATATTCCATATTCAAAGGCATGTGGGCCAAAAAAAAAAAAAAAACAAACTCTACTTGTCCTGACTTATCCGACGAGAATCTTGCTTCCCTATAGTGAGTCGTATTA,TGTAAGGCACATCTCGGATCGCATGTGGGCCAAAAAAAAAAAAAAAACAAACTCTACTTGTCCTGACTTGATAACTAGGCATAAGAAAATCCTGTATAATATCCGACGAGAATCTTGCTTCCCTATAGTGAGTCGTATTA
chr12_25676751_25676770_19xA	TAAATAATGCATATGGCTTTACCATAAGGTAGAATTTCCAATGGGATGTGACTCAGGTAAAAAAAAAAAAAAAAAAAAGCTTGAGCTGAGTTCTGAAGGGCAGGTAGGATT	111	TGTAAGGCACATCTCGGATCTAAATAATGCATATGGCTTTACCATAAGGTAGAATTTCCAATGGGATGTGACTCAGGTAAAAAAAAAAAAAAAAAAAAGCATCCGACGAGAATCTTGCTTCCCTATAGTGAGTCGTATTA,TGTAAGGCACATCTCGGATCGAATTTCCAATGGGATGTGACTCAGGTAAAAAAAAAAAAAAAAAAAAGCTTGAGCTGAGTTCTGAAGGGCAGGTAGGATTATCCGACGAGAATCTTGCTTCCCTATAGTGAGTCGTATTA
chr14_67656786_67656805_19xT	TAAGTAGAGACAGGGTTATAGGCATCGCCCATCATGCCCAGCTAATTTTTTTTTTTTTTTTTTTTGTATTTTTGTAGAGACAGGGTTTCACATGTTGGCCAGGCTGGTCTT	111	TGTAAGGCACATCTCGGATCTAAGTAGAGACAGGGTTATAGGCATCGCCCATCATGCCCAGCTAATTTTTTTTTTTTTTTTTTTTGTATTTTTGTAGAGAATCCGACGAGAATCTTGCTTCCCTATAGTGAGTCGTATTA,TGTAAGGCACATCTCGGATCTCATGCCCAGCTAATTTTTTTTTTTTTTTTTTTTGTATTTTTGTAGAGACAGGGTTTCACATGTTGGCCAGGCTGGTCTTATCCGACGAGAATCTTGCTTCCCTATAGTGAGTCGTATTA
chr12_16827903_16827930_27xT	TAATACATTGTTTTTTTTTTTTTTTTTTTTTTTTTTTTAGTTCATAACAGAATTACAAGCTTTACTACTCAACTTCACCACTAGGCTTTTCTCCAAAAAGCAACTCATAAT	111	TGTAAGGCACATCTCGGATCTAATACATTGTTTTTTTTTTTTTTTTTTTTTTTTTTTTAGTTCATAACAGAATTACAAGCTTTACTACTCAACTTCACCAATCCGACGAGAATCTTGCTTCCCTATAGTGAGTCGTATTA,TGTAAGGCACATCTCGGATCTTTTTTTAGTTCATAACAGAATTACAAGCTTTACTACTCAACTTCACCACTAGGCTTTTCTCCAAAAAGCAACTCATAATATCCGACGAGAATCTTGCTTCCCTATAGTGAGTCGTATTA
chr5_65619350_65619367_17xT	TAAGGCCTGGCAGCTACCTTTTTTTTTTTTTTTTTTAGGACCGTGAAGCTGCAGCCTCTGACATGATATGTAGATAAAAGACGTCACGGGGATAAGAGCTAGAGAAAGCTT	111	TGTAAGGCACATCTCGGATCTAAGGCCTGGCAGCTACCTTTTTTTTTTTTTTTTTTAGGACCGTGAAGCTGCAGCCTCTGACATGATATGTAGATAAAAGATCCGACGAGAATCTTGCTTCCCTATAGTGAGTCGTATTA,TGTAAGGCACATCTCGGATCTTTTTAGGACCGTGAAGCTGCAGCCTCTGACATGATATGTAGATAAAAGACGTCACGGGGATAAGAGCTAGAGAAAGCTTATCCGACGAGAATCTTGCTTCCCTATAGTGAGTCGTATTA
chr12_120496395_120496412_17xT	TAAAATTTTTTTCTTTTTTTTTTTTTTTTTTGAGACAGAGTCTTGCCCTGTGGCCCAGGCTGGAGTGCAGTGGCGCGATCTTGGCTCACTGCAACCTCCCTCTCCTGGGTT	111	TGTAAGGCACATCTCGGATCTAAAATTTTTTTCTTTTTTTTTTTTTTTTTTGAGACAGAGTCTTGCCCTGTGGCCCAGGCTGGAGTGCAGTGGCGCGATCATCCGACGAGAATCTTGCTTCCCTATAGTGAGTCGTATTA,TGTAAGGCACATCTCGGATCGAGACAGAGTCTTGCCCTGTGGCCCAGGCTGGAGTGCAGTGGCGCGATCTTGGCTCACTGCAACCTCCCTCTCCTGGGTTATCCGACGAGAATCTTGCTTCCCTATAGTGAGTCGTATTA
chr4_68128402_68128418_16xA	TAAGTACTAATGTGTGTCTATTTATGAGAGCAAAAAAAAAAAAAAAAATGAAAACGAGACTGTATTGTTTTCCTAGGGCTGACACAACAAAGTACCACAAAAAGGATGACT	111	TGTAAGGCACATCTCGGATCTAAGTACTAATGTGTGTCTATTTATGAGAGCAAAAAAAAAAAAAAAAATGAAAACGAGACTGTATTGTTTTCCTAGGGCTATCCGACGAGAATCTTGCTTCCCTATAGTGAGTCGTATTA,TGTAAGGCACATCTCGGATCAAAAAAAAAAAAAAAAATGAAAACGAGACTGTATTGTTTTCCTAGGGCTGACACAACAAAGTACCACAAAAAGGATGACTATCCGACGAGAATCTTGCTTCCCTATAGTGAGTCGTATTA
chr1_72371548_72371563_15xA	TAATTGGGAGGTTGTTACAAAAAAAAAAAAAAAAGAAAGGCTGAGAAAATTCCAGTGCTTTAGTTTCCTATGTAAGCAAAGTGAAGTGTGATGTAAACAGTAAAATACAACT	112	TGTAAGGCACATCTCGGATCTAATTGGGAGGTTGTTACAAAAAAAAAAAAAAAAGAAAGGCTGAGAAAATTCCAGTGCTTTAGTTTCCTATGTAAGCAAAATCCGACGAGAATCTTGCTTCCCTATAGTGAGTCGTATTA,TGTAAGGCACATCTCGGATCAAGAAAGGCTGAGAAAATTCCAGTGCTTTAGTTTCCTATGTAAGCAAAGTGAAGTGTGATGTAAACAGTAAAATACAACTATCCGACGAGAATCTTGCTTCCCTATAGTGAGTCGTATTA
chr1_214783823_214783838_15xT	TAATTTGCATTTCTCTAATGATAGTGATATTGAGCTTTTTTTCATATGCTTGTTAGCCACATGTATTTTTTTTTTTTTTTTAGAAAAGTGTTCATGTCCTTTGCCTACTTTT	112	TGTAAGGCACATCTCGGATCTAATTTGCATTTCTCTAATGATAGTGATATTGAGCTTTTTTTCATATGCTTGTTAGCCACATGTATTTTTTTTTTTTTTTATCCGACGAGAATCTTGCTTCCCTATAGTGAGTCGTATTA,TGTAAGGCACATCTCGGATCAGCTTTTTTTCATATGCTTGTTAGCCACATGTATTTTTTTTTTTTTTTTAGAAAAGTGTTCATGTCCTTTGCCTACTTTTATCCGACGAGAATCTTGCTTCCCTATAGTGAGTCGTATTA
chr9_33606742_33606763_21xA	TAAAGACATAATTTTTACTTGTCAATTATATCTCAATGAAGCTAGCCAAAAAAAAAAAAAAAAAAAAAATGCATCCCAGCCTTGGGCAGTGGTAGACAGTGGATTCAATGGT	112	TGTAAGGCACATCTCGGATCTAAAGACATAATTTTTACTTGTCAATTATATCTCAATGAAGCTAGCCAAAAAAAAAAAAAAAAAAAAAATGCATCCCAGCATCCGACGAGAATCTTGCTTCCCTATAGTGAGTCGTATTA,TGTAAGGCACATCTCGGATCTCAATGAAGCTAGCCAAAAAAAAAAAAAAAAAAAAAATGCATCCCAGCCTTGGGCAGTGGTAGACAGTGGATTCAATGGTATCCGACGAGAATCTTGCTTCCCTATAGTGAGTCGTATTA
chrX_126455144_126455159_15xT	TAAGTCCCTAGTGTCTATTTTTTTTTTTTTTTTGCATCTTTGTGTCCATGTGTTCCCATTATTTAGCTCTCCTATGTGAGAACATGTGGTATTTGGTTTTCTGTTTCTGTGT	112	TGTAAGGCACATCTCGGATCTAAGTCCCTAGTGTCTATTTTTTTTTTTTTTTTGCATCTTTGTGTCCATGTGTTCCCATTATTTAGCTCTCCTATGTGAGATCCGACGAGAATCTTGCTTCCCTATAGTGAGTCGTATTA,TGTAAGGCACATCTCGGATCTGCATCTTTGTGTCCATGTGTTCCCATTATTTAGCTCTCCTATGTGAGAACATGTGGTATTTGGTTTTCTGTTTCTGTGTATCCGACGAGAATCTTGCTTCCCTATAGTGAGTCGTATTA
chr16_49640981_49640997_16xT	TAAATGTTTTGGATTTTTTTTTTTTTTTTTGTAAAACAGATCTTGACAGTTGAGAGAGTCAGAGTCCTTCATTCACACAGGTGACTACTGAGTTGTTGTTTTGTTTTTCCTT	112	TGTAAGGCACATCTCGGATCTAAATGTTTTGGATTTTTTTTTTTTTTTTTGTAAAACAGATCTTGACAGTTGAGAGAGTCAGAGTCCTTCATTCACACAGATCCGACGAGAATCTTGCTTCCCTATAGTGAGTCGTATTA,TGTAAGGCACATCTCGGATCAAAACAGATCTTGACAGTTGAGAGAGTCAGAGTCCTTCATTCACACAGGTGACTACTGAGTTGTTGTTTTGTTTTTCCTTATCCGACGAGAATCTTGCTTCCCTATAGTGAGTCGTATTA
chr2_106753422_106753442_20xA	TAAAGTATAATAATAATAATAAAAAAAGAAAAAAAAAAAGAATGGAGAAGTCAAGAACACACACAAAAAAAAAAAAAAAAAAAAAGAAAGCCAAGTCTGAAAACCAGTGAGT	112	TGTAAGGCACATCTCGGATCTAAAGTATAATAATAATAATAAAAAAAGAAAAAAAAAAAGAATGGAGAAGTCAAGAACACACACAAAAAAAAAAAAAAAAATCCGACGAGAATCTTGCTTCCCTATAGTGAGTCGTATTA,TGTAAGGCACATCTCGGATCAAAAAAAGAATGGAGAAGTCAAGAACACACACAAAAAAAAAAAAAAAAAAAAAGAAAGCCAAGTCTGAAAACCAGTGAGTATCCGACGAGAATCTTGCTTCCCTATAGTGAGTCGTATTA
chr17_51897888_51897904_16xA	TAAAATAACTCTAGGAGCAGTGTGAGAAATAGACTAAGTCCCTGACTGGATGAGGTTGCAAAAAAAAAAAAAAAAAGAAAAAAGAAAACAAGCTCATAATTGGTTGGGAGAT	112	TGTAAGGCACATCTCGGATCTAAAATAACTCTAGGAGCAGTGTGAGAAATAGACTAAGTCCCTGACTGGATGAGGTTGCAAAAAAAAAAAAAAAAAGAAAATCCGACGAGAATCTTGCTTCCCTATAGTGAGTCGTATTA,TGTAAGGCACATCTCGGATCACTAAGTCCCTGACTGGATGAGGTTGCAAAAAAAAAAAAAAAAAGAAAAAAGAAAACAAGCTCATAATTGGTTGGGAGATATCCGACGAGAATCTTGCTTCCCTATAGTGAGTCGTATTA
chr4_9545985_9546013_28xT	TAACCTTTTTTTTTTTTTTTTTTTTTTTTTTTTTGGTGCACATATATCCCATGCAATATTTGGGACCTGCTTACCCTAAAAAATGATTTGTTGTTTATCTGAAATTCAAGTT	112	TGTAAGGCACATCTCGGATCTAACCTTTTTTTTTTTTTTTTTTTTTTTTTTTTTGGTGCACATATATCCCATGCAATATTTGGGACCTGCTTACCCTAAAATCCGACGAGAATCTTGCTTCCCTATAGTGAGTCGTATTA,TGTAAGGCACATCTCGGATCTTGGTGCACATATATCCCATGCAATATTTGGGACCTGCTTACCCTAAAAAATGATTTGTTGTTTATCTGAAATTCAAGTTATCCGACGAGAATCTTGCTTCCCTATAGTGAGTCGTATTA
chr2_121106233_121106254_21xA	TAACCAAAAAAAAAAAAAAAAAAAAAAGCCCTACTAAAACCACCCACCCCAAAATCCTCCCTGCGATCCTGGTTTTGTTTTTCAGATTTCACAGATACCCATAACAACTTGT	112	TGTAAGGCACATCTCGGATCTAACCAAAAAAAAAAAAAAAAAAAAAAGCCCTACTAAAACCACCCACCCCAAAATCCTCCCTGCGATCCTGGTTTTGTTTATCCGACGAGAATCTTGCTTCCCTATAGTGAGTCGTATTA,TGTAAGGCACATCTCGGATCACTAAAACCACCCACCCCAAAATCCTCCCTGCGATCCTGGTTTTGTTTTTCAGATTTCACAGATACCCATAACAACTTGTATCCGACGAGAATCTTGCTTCCCTATAGTGAGTCGTATTA
chr1_44546895_44546914_19xA	TAATCTGTTGTGCCTAGGAGGCAGAGGTTGCAGTGAGCCAAGATAGCGCCATTGCACTCCAGCCTGGGTAACAGAACAAGATCCTGTAAAAAAAAAAAAAAAAAAAATTAGT	112	TGTAAGGCACATCTCGGATCTAATCTGTTGTGCCTAGGAGGCAGAGGTTGCAGTGAGCCAAGATAGCGCCATTGCACTCCAGCCTGGGTAACAGAACAAGATCCGACGAGAATCTTGCTTCCCTATAGTGAGTCGTATTA,TGTAAGGCACATCTCGGATCGTGAGCCAAGATAGCGCCATTGCACTCCAGCCTGGGTAACAGAACAAGATCCTGTAAAAAAAAAAAAAAAAAAAATTAGTATCCGACGAGAATCTTGCTTCCCTATAGTGAGTCGTATTA
chr17_57156412_57156427_15xA	TAAAAATAAAATGGATAAAATCATTATTTTGGATGACACAAAGACATGGCTAAAATCTTGGAGAATCAAGATAGCCAAAAAAAAAAAAAAAATTCTTTGTTCACACCTTATT	112	TGTAAGGCACATCTCGGATCTAAAAATAAAATGGATAAAATCATTATTTTGGATGACACAAAGACATGGCTAAAATCTTGGAGAATCAAGATAGCCAAAAATCCGACGAGAATCTTGCTTCCCTATAGTGAGTCGTATTA,TGTAAGGCACATCTCGGATCATGACACAAAGACATGGCTAAAATCTTGGAGAATCAAGATAGCCAAAAAAAAAAAAAAAATTCTTTGTTCACACCTTATTATCCGACGAGAATCTTGCTTCCCTATAGTGAGTCGTATTA
chr10_95746052_95746067_15xA	TAATGCCCACACCACTCCCCATCCTCCTCCTTGCCCCTGCCAAAAAAAAAAAAAAAAGAAGCATTTTATGTTTTTTTGAAGAACCAGCTCTTGGATTTATCTTCTAGTTGGT	112	TGTAAGGCACATCTCGGATCTAATGCCCACACCACTCCCCATCCTCCTCCTTGCCCCTGCCAAAAAAAAAAAAAAAAGAAGCATTTTATGTTTTTTTGAAATCCGACGAGAATCTTGCTTCCCTATAGTGAGTCGTATTA,TGTAAGGCACATCTCGGATCGCCCCTGCCAAAAAAAAAAAAAAAAGAAGCATTTTATGTTTTTTTGAAGAACCAGCTCTTGGATTTATCTTCTAGTTGGTATCCGACGAGAATCTTGCTTCCCTATAGTGAGTCGTATTA
chr16_69260290_69260305_15xA	TAAGAGTAAAAAAAAAAAAAAAACTTTGTTTCCTATCATATGTGCTAGCAATAGATAAAACCCTATATGTTGGGTTCCTGAGGCAAGGACTGACTTTCTAATAAGAATATTT	112	TGTAAGGCACATCTCGGATCTAAGAGTAAAAAAAAAAAAAAAACTTTGTTTCCTATCATATGTGCTAGCAATAGATAAAACCCTATATGTTGGGTTCCTGATCCGACGAGAATCTTGCTTCCCTATAGTGAGTCGTATTA,TGTAAGGCACATCTCGGATCCTATCATATGTGCTAGCAATAGATAAAACCCTATATGTTGGGTTCCTGAGGCAAGGACTGACTTTCTAATAAGAATATTTATCCGACGAGAATCTTGCTTCCCTATAGTGAGTCGTATTA
chr8_25842453_25842468_15xA	TAAAAACTCAGCTTCTGAAAAAAAAAAAAAAAATTATGGCTCTACAATAAGCAAAGGAAAAGGTATCTTTCTTCTGTCTCCAGAAGATCTTAGGGACCGTAAACTCTGCTCT	112	TGTAAGGCACATCTCGGATCTAAAAACTCAGCTTCTGAAAAAAAAAAAAAAAATTATGGCTCTACAATAAGCAAAGGAAAAGGTATCTTTCTTCTGTCTCATCCGACGAGAATCTTGCTTCCCTATAGTGAGTCGTATTA,TGTAAGGCACATCTCGGATCATTATGGCTCTACAATAAGCAAAGGAAAAGGTATCTTTCTTCTGTCTCCAGAAGATCTTAGGGACCGTAAACTCTGCTCTATCCGACGAGAATCTTGCTTCCCTATAGTGAGTCGTATTA
chr8_83304458_83304476_18xT	TAACAGCCAGTGTAAAGAATGGCAGATGTTCCACATCCTTGCTGGAAGTTTTTTTTTTTTTTTTTTTGGCCATTCCAATGGGTGTGCTATGGGATTTTATTGTGGTTTTCAT	112	TGTAAGGCACATCTCGGATCTAACAGCCAGTGTAAAGAATGGCAGATGTTCCACATCCTTGCTGGAAGTTTTTTTTTTTTTTTTTTTGGCCATTCCAATGATCCGACGAGAATCTTGCTTCCCTATAGTGAGTCGTATTA,TGTAAGGCACATCTCGGATCACATCCTTGCTGGAAGTTTTTTTTTTTTTTTTTTTGGCCATTCCAATGGGTGTGCTATGGGATTTTATTGTGGTTTTCATATCCGACGAGAATCTTGCTTCCCTATAGTGAGTCGTATTA
chr10_92643047_92643063_16xA	TAAATTGTCATAGGAGTCTCTGGCCAAAAAAAAAAAAAAAAATTGGTATGGACAACTGATGTGAATTATTATGTAACCTACTAGTTTTCAGAGAAAACCATTATAAGATTCT	112	TGTAAGGCACATCTCGGATCTAAATTGTCATAGGAGTCTCTGGCCAAAAAAAAAAAAAAAAATTGGTATGGACAACTGATGTGAATTATTATGTAACCTAATCCGACGAGAATCTTGCTTCCCTATAGTGAGTCGTATTA,TGTAAGGCACATCTCGGATCAAAAAAAAAATTGGTATGGACAACTGATGTGAATTATTATGTAACCTACTAGTTTTCAGAGAAAACCATTATAAGATTCTATCCGACGAGAATCTTGCTTCCCTATAGTGAGTCGTATTA
chr4_94052297_94052320_23xT	TAAATAATTTTTTTTTTTTTTTTTTTTTTTTGGTGAGATGGAGTCTCGCTGTGTCACCAGGCTGGAGTGCAGTGGCACCATCTTGGCTCACTGCAACCTCCACCTCCCAGGT	112	TGTAAGGCACATCTCGGATCTAAATAATTTTTTTTTTTTTTTTTTTTTTTTGGTGAGATGGAGTCTCGCTGTGTCACCAGGCTGGAGTGCAGTGGCACCAATCCGACGAGAATCTTGCTTCCCTATAGTGAGTCGTATTA,TGTAAGGCACATCTCGGATCGTGAGATGGAGTCTCGCTGTGTCACCAGGCTGGAGTGCAGTGGCACCATCTTGGCTCACTGCAACCTCCACCTCCCAGGTATCCGACGAGAATCTTGCTTCCCTATAGTGAGTCGTATTA
chr2_150715122_150715146_24xA	TAATAGAAATGCATGAATCAGCAAGAGATTCAGGTACTAAACTTATAGGTCTAGGTTTCTGCAAAAAAAAAAAAAAAAAAAAAAAAATGTAGTGAAACTATATAGAACCACT	112	TGTAAGGCACATCTCGGATCTAATAGAAATGCATGAATCAGCAAGAGATTCAGGTACTAAACTTATAGGTCTAGGTTTCTGCAAAAAAAAAAAAAAAAAAATCCGACGAGAATCTTGCTTCCCTATAGTGAGTCGTATTA,TGTAAGGCACATCTCGGATCGGTACTAAACTTATAGGTCTAGGTTTCTGCAAAAAAAAAAAAAAAAAAAAAAAAATGTAGTGAAACTATATAGAACCACTATCCGACGAGAATCTTGCTTCCCTATAGTGAGTCGTATTA
chr6_144211536_144211552_16xA	TAAAAACAATACAATACAAAAAAAAAAAAAAAAACTTCTCAGCAAGATAGAATTAGAAAGGAACTTCCTCCATAAAGGTCATCCTTGAGAAATCTACAGCTAACATCACACT	112	TGTAAGGCACATCTCGGATCTAAAAACAATACAATACAAAAAAAAAAAAAAAAACTTCTCAGCAAGATAGAATTAGAAAGGAACTTCCTCCATAAAGGTCATCCGACGAGAATCTTGCTTCCCTATAGTGAGTCGTATTA,TGTAAGGCACATCTCGGATCAACTTCTCAGCAAGATAGAATTAGAAAGGAACTTCCTCCATAAAGGTCATCCTTGAGAAATCTACAGCTAACATCACACTATCCGACGAGAATCTTGCTTCCCTATAGTGAGTCGTATTA
chr5_146673043_146673067_24xA	TAAACATATCAAATAAGCCTGATCTGCCTCTCTGTAACTTCTAGGGGACCTCATATCTGAAAAGTTATTTCGAGGTAAAAAAAAAAAAAAAAAAAAAAAAAGGACTAAATTT	112	TGTAAGGCACATCTCGGATCTAAACATATCAAATAAGCCTGATCTGCCTCTCTGTAACTTCTAGGGGACCTCATATCTGAAAAGTTATTTCGAGGTAAAAATCCGACGAGAATCTTGCTTCCCTATAGTGAGTCGTATTA,TGTAAGGCACATCTCGGATCTGTAACTTCTAGGGGACCTCATATCTGAAAAGTTATTTCGAGGTAAAAAAAAAAAAAAAAAAAAAAAAAGGACTAAATTTATCCGACGAGAATCTTGCTTCCCTATAGTGAGTCGTATTA
chr14_90434505_90434520_15xT	TAAAATTTTTCAAGCAGCTTTGGCACTTGGGGCTTTTTTTTTTTTTTTTGACCTGTAACACACAGAATTAGTTTTAGCTGCATGTAAAAGAATATTCAAAATAACAATGGCT	112	TGTAAGGCACATCTCGGATCTAAAATTTTTCAAGCAGCTTTGGCACTTGGGGCTTTTTTTTTTTTTTTTGACCTGTAACACACAGAATTAGTTTTAGCTGATCCGACGAGAATCTTGCTTCCCTATAGTGAGTCGTATTA,TGTAAGGCACATCTCGGATCCTTTTTTTTTTTTTTTTGACCTGTAACACACAGAATTAGTTTTAGCTGCATGTAAAAGAATATTCAAAATAACAATGGCTATCCGACGAGAATCTTGCTTCCCTATAGTGAGTCGTATTA
chr15_93029410_93029428_18xA	TAAGATACTGATACCAGAAGCCAGCCAGATCACTGTATACTGAAGCTCATAGAAAAAAAAGAAAGAAAGAAAAAAAAAAAAAAAAAAAGCTTGTGTCAAAGGCAGCAGTGGT	112	TGTAAGGCACATCTCGGATCTAAGATACTGATACCAGAAGCCAGCCAGATCACTGTATACTGAAGCTCATAGAAAAAAAAGAAAGAAAGAAAAAAAAAAAATCCGACGAGAATCTTGCTTCCCTATAGTGAGTCGTATTA,TGTAAGGCACATCTCGGATCCTGTATACTGAAGCTCATAGAAAAAAAAGAAAGAAAGAAAAAAAAAAAAAAAAAAAGCTTGTGTCAAAGGCAGCAGTGGTATCCGACGAGAATCTTGCTTCCCTATAGTGAGTCGTATTA
chr7_128973150_128973171_21xA	TAAGAGGCTGAGTCCAGAGGATTGCTTGAGGCCAGGAGTTCAACATCAGCCCTGGCAACTTAGCGAGATCTCATCTCTACCCAAAAAAAAAAAAAAAAAAAAAATTTTTTTT	112	TGTAAGGCACATCTCGGATCTAAGAGGCTGAGTCCAGAGGATTGCTTGAGGCCAGGAGTTCAACATCAGCCCTGGCAACTTAGCGAGATCTCATCTCTACATCCGACGAGAATCTTGCTTCCCTATAGTGAGTCGTATTA,TGTAAGGCACATCTCGGATCCAGGAGTTCAACATCAGCCCTGGCAACTTAGCGAGATCTCATCTCTACCCAAAAAAAAAAAAAAAAAAAAAATTTTTTTTATCCGACGAGAATCTTGCTTCCCTATAGTGAGTCGTATTA
chr7_30645922_30645939_17xT	TAACTGATGAGGGGATTTCAAAATGGTGATTTTTGTCATTGTTATTCTTTTTTTTTTTTTTTTTTAGCTAGACTATTTCTATATGAAAAAACTTTCTATCAACTATTTGATT	112	TGTAAGGCACATCTCGGATCTAACTGATGAGGGGATTTCAAAATGGTGATTTTTGTCATTGTTATTCTTTTTTTTTTTTTTTTTTAGCTAGACTATTTCTATCCGACGAGAATCTTGCTTCCCTATAGTGAGTCGTATTA,TGTAAGGCACATCTCGGATCTTGTCATTGTTATTCTTTTTTTTTTTTTTTTTTAGCTAGACTATTTCTATATGAAAAAACTTTCTATCAACTATTTGATTATCCGACGAGAATCTTGCTTCCCTATAGTGAGTCGTATTA
chr18_55597035_55597051_16xA	TAAGCGCCACTGCACTCCAGCCTGGGTGACAGAGCAAGACTCTGTCTCAAAAAAAAAAAAAAAAAGAAAAGAAAGAAAAGAAAAAGGAAAATAAACTAAACTGCTGTTATTT	112	TGTAAGGCACATCTCGGATCTAAGCGCCACTGCACTCCAGCCTGGGTGACAGAGCAAGACTCTGTCTCAAAAAAAAAAAAAAAAAGAAAAGAAAGAAAAGATCCGACGAGAATCTTGCTTCCCTATAGTGAGTCGTATTA,TGTAAGGCACATCTCGGATCAGCAAGACTCTGTCTCAAAAAAAAAAAAAAAAAGAAAAGAAAGAAAAGAAAAAGGAAAATAAACTAAACTGCTGTTATTTATCCGACGAGAATCTTGCTTCCCTATAGTGAGTCGTATTA
chr4_181956427_181956443_16xT	TAAGACCCACCATGTCTTCCTTTTTTTTTTTTTTTTTCCAAATTTGCAAATGTCGGCATGTTTTCTCTGTGCTACTGGATAGGTGGGTGGTTTCCATATAAAAGCCTTTCAT	112	TGTAAGGCACATCTCGGATCTAAGACCCACCATGTCTTCCTTTTTTTTTTTTTTTTTCCAAATTTGCAAATGTCGGCATGTTTTCTCTGTGCTACTGGATATCCGACGAGAATCTTGCTTCCCTATAGTGAGTCGTATTA,TGTAAGGCACATCTCGGATCTTTTTCCAAATTTGCAAATGTCGGCATGTTTTCTCTGTGCTACTGGATAGGTGGGTGGTTTCCATATAAAAGCCTTTCATATCCGACGAGAATCTTGCTTCCCTATAGTGAGTCGTATTA
chr10_9139524_9139550_26xA	TAAAAGAGAAAAGATTAGCTATGTTGTATTTCTTCCGTTATTTATGGGTGCATAGAACAGTAAAAAAAAAAAAAAAAAAAAAAAAAAACCACACAAAAACAAAAAACGTGAT	112	TGTAAGGCACATCTCGGATCTAAAAGAGAAAAGATTAGCTATGTTGTATTTCTTCCGTTATTTATGGGTGCATAGAACAGTAAAAAAAAAAAAAAAAAAAATCCGACGAGAATCTTGCTTCCCTATAGTGAGTCGTATTA,TGTAAGGCACATCTCGGATCTTCCGTTATTTATGGGTGCATAGAACAGTAAAAAAAAAAAAAAAAAAAAAAAAAAACCACACAAAAACAAAAAACGTGATATCCGACGAGAATCTTGCTTCCCTATAGTGAGTCGTATTA
chr8_134769024_134769040_16xA	TAAAACAACACGCATTTAGACCATGCTATAGCACTCCAGCCTGGGTGACAAGAGCCAAACTCCATCTCAAAAAAAAAAAAAAAAACAAAAAAAACGAGAAAGGTGAGACCTT	112	TGTAAGGCACATCTCGGATCTAAAACAACACGCATTTAGACCATGCTATAGCACTCCAGCCTGGGTGACAAGAGCCAAACTCCATCTCAAAAAAAAAAAAATCCGACGAGAATCTTGCTTCCCTATAGTGAGTCGTATTA,TGTAAGGCACATCTCGGATCACTCCAGCCTGGGTGACAAGAGCCAAACTCCATCTCAAAAAAAAAAAAAAAAACAAAAAAAACGAGAAAGGTGAGACCTTATCCGACGAGAATCTTGCTTCCCTATAGTGAGTCGTATTA
chr5_27362652_27362667_15xT	TAAAAAAAGAAAAAGAGCAGAGAGTTTTTTTTTTTTTTTTGACTCACAGTTTGGAGGCTGGGAAGTCCAAGATTGAGGGGCCAAATCCGATTAGGGCTTTCTTGCTGCTTCT	112	TGTAAGGCACATCTCGGATCTAAAAAAAGAAAAAGAGCAGAGAGTTTTTTTTTTTTTTTTGACTCACAGTTTGGAGGCTGGGAAGTCCAAGATTGAGGGGATCCGACGAGAATCTTGCTTCCCTATAGTGAGTCGTATTA,TGTAAGGCACATCTCGGATCTTTTTTTTGACTCACAGTTTGGAGGCTGGGAAGTCCAAGATTGAGGGGCCAAATCCGATTAGGGCTTTCTTGCTGCTTCTATCCGACGAGAATCTTGCTTCCCTATAGTGAGTCGTATTA
chr15_24040432_24040451_19xA	TAAAAAAAAGATGGAGGCATGTTGTAAGGACCCAGAAGTAGACACAGAAGAGTTCCCAAGGGCCAAAAAAAAAAAAAAAAAAAAGCTGCAACAACTTGAGCAGCAAAATAAT	112	TGTAAGGCACATCTCGGATCTAAAAAAAAGATGGAGGCATGTTGTAAGGACCCAGAAGTAGACACAGAAGAGTTCCCAAGGGCCAAAAAAAAAAAAAAAAATCCGACGAGAATCTTGCTTCCCTATAGTGAGTCGTATTA,TGTAAGGCACATCTCGGATCCAGAAGTAGACACAGAAGAGTTCCCAAGGGCCAAAAAAAAAAAAAAAAAAAAGCTGCAACAACTTGAGCAGCAAAATAATATCCGACGAGAATCTTGCTTCCCTATAGTGAGTCGTATTA
chr3_75315343_75315365_22xT	TAACCACTGTTCCACTCTGCTTCTATGATACCAACTCTTTTTTTTTTTTTTTTTTTTTTTAGATTTCACATGAGTGTGATTATTATTTGTCCTGCGTCTGGCTTATTTTACT	112	TGTAAGGCACATCTCGGATCTAACCACTGTTCCACTCTGCTTCTATGATACCAACTCTTTTTTTTTTTTTTTTTTTTTTTAGATTTCACATGAGTGTGATATCCGACGAGAATCTTGCTTCCCTATAGTGAGTCGTATTA,TGTAAGGCACATCTCGGATCAACTCTTTTTTTTTTTTTTTTTTTTTTTAGATTTCACATGAGTGTGATTATTATTTGTCCTGCGTCTGGCTTATTTTACTATCCGACGAGAATCTTGCTTCCCTATAGTGAGTCGTATTA
chr13_90412163_90412178_15xT	TAAACCAACTGGAATTTTCTTACAGCTAACTGATGCTCTTTTCAATTTTTTTTTTTTTTTTGCAAATTTCTTATTTTCTCTGTATTTCATTTTATTTATTTATTCCATTTTT	112	TGTAAGGCACATCTCGGATCTAAACCAACTGGAATTTTCTTACAGCTAACTGATGCTCTTTTCAATTTTTTTTTTTTTTTTGCAAATTTCTTATTTTCTCATCCGACGAGAATCTTGCTTCCCTATAGTGAGTCGTATTA,TGTAAGGCACATCTCGGATCATGCTCTTTTCAATTTTTTTTTTTTTTTTGCAAATTTCTTATTTTCTCTGTATTTCATTTTATTTATTTATTCCATTTTTATCCGACGAGAATCTTGCTTCCCTATAGTGAGTCGTATTA
chr4_28519603_28519619_16xT	TAAAATATGTGATTTATAATCAAACATTGTTATAAAAGTAGTTTTTGTTTTGTTTTTTGTTTTTTTTTTTTTTTTTACAAAGAGGACTTCATATAATTTTTAGAGAAACTTT	112	TGTAAGGCACATCTCGGATCTAAAATATGTGATTTATAATCAAACATTGTTATAAAAGTAGTTTTTGTTTTGTTTTTTGTTTTTTTTTTTTTTTTTACAAATCCGACGAGAATCTTGCTTCCCTATAGTGAGTCGTATTA,TGTAAGGCACATCTCGGATCTAAAAGTAGTTTTTGTTTTGTTTTTTGTTTTTTTTTTTTTTTTTACAAAGAGGACTTCATATAATTTTTAGAGAAACTTTATCCGACGAGAATCTTGCTTCCCTATAGTGAGTCGTATTA
chr11_20274853_20274872_19xA	TAAACCCAGGAGGTGGAGGTTGCAGTGAGCCTGGGCGACAGGAGCAAAACTCCGTTTCAAAAAAAAAAAAAAAAAAAAGTCTTAGCACAATGCCTGGCTGATAGTAAATGTT	112	TGTAAGGCACATCTCGGATCTAAACCCAGGAGGTGGAGGTTGCAGTGAGCCTGGGCGACAGGAGCAAAACTCCGTTTCAAAAAAAAAAAAAAAAAAAAGTATCCGACGAGAATCTTGCTTCCCTATAGTGAGTCGTATTA,TGTAAGGCACATCTCGGATCGGGCGACAGGAGCAAAACTCCGTTTCAAAAAAAAAAAAAAAAAAAAGTCTTAGCACAATGCCTGGCTGATAGTAAATGTTATCCGACGAGAATCTTGCTTCCCTATAGTGAGTCGTATTA
chr4_123691292_123691317_25xA	TAATTGTAAAAAAAAAAAAAAAAAAAAAAAAAATCAAATGATTTCTGCATAAGGTAGATACCAGTTAGGCCAGACTTTCACTGTTCACATTCTACTTGCTCAAATATTCTCT	112	TGTAAGGCACATCTCGGATCTAATTGTAAAAAAAAAAAAAAAAAAAAAAAAAATCAAATGATTTCTGCATAAGGTAGATACCAGTTAGGCCAGACTTTCAATCCGACGAGAATCTTGCTTCCCTATAGTGAGTCGTATTA,TGTAAGGCACATCTCGGATCATCAAATGATTTCTGCATAAGGTAGATACCAGTTAGGCCAGACTTTCACTGTTCACATTCTACTTGCTCAAATATTCTCTATCCGACGAGAATCTTGCTTCCCTATAGTGAGTCGTATTA
chr22_40382840_40382865_25xA	TAAACCTGGGGGATGGAGGTTGCAGTGAGCCGAGATCATGCCACTTTACTCCAGTCTGCGTGAAAGAGCGAAACTCTGTCTCAAAAAAAAAAAAAAAAAAAAAAAAAAGCAT	112	TGTAAGGCACATCTCGGATCTAAACCTGGGGGATGGAGGTTGCAGTGAGCCGAGATCATGCCACTTTACTCCAGTCTGCGTGAAAGAGCGAAACTCTGTCATCCGACGAGAATCTTGCTTCCCTATAGTGAGTCGTATTA,TGTAAGGCACATCTCGGATCAGATCATGCCACTTTACTCCAGTCTGCGTGAAAGAGCGAAACTCTGTCTCAAAAAAAAAAAAAAAAAAAAAAAAAAGCATATCCGACGAGAATCTTGCTTCCCTATAGTGAGTCGTATTA
chr2_31438715_31438730_15xA	TAAAAAAGAAAAAAAAAAAAAAAAGAAACTATTTGACAGTAAATACTATAGCTAAACACATACAAACTATATGATACAATTCCATTCCTGGTTATTACCCAACAGAAATGCT	112	TGTAAGGCACATCTCGGATCTAAAAAAGAAAAAAAAAAAAAAAAGAAACTATTTGACAGTAAATACTATAGCTAAACACATACAAACTATATGATACAATATCCGACGAGAATCTTGCTTCCCTATAGTGAGTCGTATTA,TGTAAGGCACATCTCGGATCTTGACAGTAAATACTATAGCTAAACACATACAAACTATATGATACAATTCCATTCCTGGTTATTACCCAACAGAAATGCTATCCGACGAGAATCTTGCTTCCCTATAGTGAGTCGTATTA
chr17_61078330_61078347_17xA	TAAAAAAGTTTTAGAACTAGCAAAAAAAAAAAAAAAAAACCCTCTATATCTTCAAGAAGTAGCCATCACTATAATTTATGCCACCCACCAAAATATTTTACCTAAATCAACT	112	TGTAAGGCACATCTCGGATCTAAAAAAGTTTTAGAACTAGCAAAAAAAAAAAAAAAAAACCCTCTATATCTTCAAGAAGTAGCCATCACTATAATTTATGATCCGACGAGAATCTTGCTTCCCTATAGTGAGTCGTATTA,TGTAAGGCACATCTCGGATCAAAAAAACCCTCTATATCTTCAAGAAGTAGCCATCACTATAATTTATGCCACCCACCAAAATATTTTACCTAAATCAACTATCCGACGAGAATCTTGCTTCCCTATAGTGAGTCGTATTA
chrX_114090310_114090348_38xT	TAATCTTGCAACTCTAACAATTGCATAGGTACTTTTTCTCAAAGCAACCATCTTTTTTTTTTTTTTTTTTTTTTTTTTTTTTTTTTTTTTTACCAAAGCTGTACATATATTT	112	TGTAAGGCACATCTCGGATCTAATCTTGCAACTCTAACAATTGCATAGGTACTTTTTCTCAAAGCAACCATCTTTTTTTTTTTTTTTTTTTTTTTTTTTTATCCGACGAGAATCTTGCTTCCCTATAGTGAGTCGTATTA,TGTAAGGCACATCTCGGATCTTTTTCTCAAAGCAACCATCTTTTTTTTTTTTTTTTTTTTTTTTTTTTTTTTTTTTTTTACCAAAGCTGTACATATATTTATCCGACGAGAATCTTGCTTCCCTATAGTGAGTCGTATTA
chr9_25765679_25765694_15xA	TAAAAGCTTTCCATTTGTAAAAGTTTTGACCAATAAATGTGTTTTTATGCCTGAAAAAAAAAAAAAAAACCCAACAAGCCAGAAAAGAGTGGAGGCCAATCATCAACATTTT	112	TGTAAGGCACATCTCGGATCTAAAAGCTTTCCATTTGTAAAAGTTTTGACCAATAAATGTGTTTTTATGCCTGAAAAAAAAAAAAAAAACCCAACAAGCCATCCGACGAGAATCTTGCTTCCCTATAGTGAGTCGTATTA,TGTAAGGCACATCTCGGATCATAAATGTGTTTTTATGCCTGAAAAAAAAAAAAAAAACCCAACAAGCCAGAAAAGAGTGGAGGCCAATCATCAACATTTTATCCGACGAGAATCTTGCTTCCCTATAGTGAGTCGTATTA
chr2_131618587_131618606_19xA	TAAGTAGTATAAATCTGAAGTAGATTTTACAAGCTAAGATGAATATTGTAAGCCCTAGAGCAAGCACTAAGAAAAGAACTTACATAGTAAAAAAAAAAAAAAAAAAAAGCAT	112	TGTAAGGCACATCTCGGATCTAAGTAGTATAAATCTGAAGTAGATTTTACAAGCTAAGATGAATATTGTAAGCCCTAGAGCAAGCACTAAGAAAAGAACTATCCGACGAGAATCTTGCTTCCCTATAGTGAGTCGTATTA,TGTAAGGCACATCTCGGATCGCTAAGATGAATATTGTAAGCCCTAGAGCAAGCACTAAGAAAAGAACTTACATAGTAAAAAAAAAAAAAAAAAAAAGCATATCCGACGAGAATCTTGCTTCCCTATAGTGAGTCGTATTA
chr20_19924620_19924646_26xT	TAATTCCATTTCAATATCCTTTTTTTTTTTTTTTTTTTTTTTTTTTACCTATAACTAGACTCAAGTTCTGAACTTCAAAATTCTAAAGAAATATTTTTATGTCTGAAGGTGT	112	TGTAAGGCACATCTCGGATCTAATTCCATTTCAATATCCTTTTTTTTTTTTTTTTTTTTTTTTTTTACCTATAACTAGACTCAAGTTCTGAACTTCAAAAATCCGACGAGAATCTTGCTTCCCTATAGTGAGTCGTATTA,TGTAAGGCACATCTCGGATCTTTTTTTTTTTTTTACCTATAACTAGACTCAAGTTCTGAACTTCAAAATTCTAAAGAAATATTTTTATGTCTGAAGGTGTATCCGACGAGAATCTTGCTTCCCTATAGTGAGTCGTATTA
chr1_73429825_73429840_15xA	TAAACTAAAGAGCTTCTGCACAGCAAAAAAAAAAAAAAAACTATCATCAGAAAGAACAGGAAACCTACAGAATGGGAGAAAATGTTTGCAATCTACCCATCTGACAAATGGT	112	TGTAAGGCACATCTCGGATCTAAACTAAAGAGCTTCTGCACAGCAAAAAAAAAAAAAAAACTATCATCAGAAAGAACAGGAAACCTACAGAATGGGAGAAATCCGACGAGAATCTTGCTTCCCTATAGTGAGTCGTATTA,TGTAAGGCACATCTCGGATCAAAAAAAACTATCATCAGAAAGAACAGGAAACCTACAGAATGGGAGAAAATGTTTGCAATCTACCCATCTGACAAATGGTATCCGACGAGAATCTTGCTTCCCTATAGTGAGTCGTATTA
chr2_112286988_112287009_21xA	TAAAATTCTAGAAATATTACCACTTGAAAAACTGCATTAGCATTAGTGAATTTCTCATGCAAGTTCCTTTCTGGCTAGCTTGGCCAAAAAAAAAAAAAAAAAAAAAAGCTGT	112	TGTAAGGCACATCTCGGATCTAAAATTCTAGAAATATTACCACTTGAAAAACTGCATTAGCATTAGTGAATTTCTCATGCAAGTTCCTTTCTGGCTAGCTATCCGACGAGAATCTTGCTTCCCTATAGTGAGTCGTATTA,TGTAAGGCACATCTCGGATCTGCATTAGCATTAGTGAATTTCTCATGCAAGTTCCTTTCTGGCTAGCTTGGCCAAAAAAAAAAAAAAAAAAAAAAGCTGTATCCGACGAGAATCTTGCTTCCCTATAGTGAGTCGTATTA
chr13_50045557_50045573_16xT	TAAAAGGATATTTACTTTTGTGATTTTAGAAGTCTGAATTCCCTTTTTTTTTTTTTTTTTGGTCAAGTATAAACTTTGGTTTGTCAGGAGTACATACCTATTCAAGCTAGCT	112	TGTAAGGCACATCTCGGATCTAAAAGGATATTTACTTTTGTGATTTTAGAAGTCTGAATTCCCTTTTTTTTTTTTTTTTTGGTCAAGTATAAACTTTGGTATCCGACGAGAATCTTGCTTCCCTATAGTGAGTCGTATTA,TGTAAGGCACATCTCGGATCTCTGAATTCCCTTTTTTTTTTTTTTTTTGGTCAAGTATAAACTTTGGTTTGTCAGGAGTACATACCTATTCAAGCTAGCTATCCGACGAGAATCTTGCTTCCCTATAGTGAGTCGTATTA
chr18_10562615_10562630_15xA	TAACTCTTTCCAGCATGCGGCATTTCTCAGAGTGAGTCACAGATGGTTATTCTGAAGAGATGCTCCTTGAAAAAAATTCCAAAAAAAAAAAAAAAACCCAGCTGAAAATGTT	112	TGTAAGGCACATCTCGGATCTAACTCTTTCCAGCATGCGGCATTTCTCAGAGTGAGTCACAGATGGTTATTCTGAAGAGATGCTCCTTGAAAAAAATTCCATCCGACGAGAATCTTGCTTCCCTATAGTGAGTCGTATTA,TGTAAGGCACATCTCGGATCTGAGTCACAGATGGTTATTCTGAAGAGATGCTCCTTGAAAAAAATTCCAAAAAAAAAAAAAAAACCCAGCTGAAAATGTTATCCGACGAGAATCTTGCTTCCCTATAGTGAGTCGTATTA
chr13_98087720_98087741_21xA	TAACCCCTTCCAAAAAAAAAAAAAAAAAAAAAACACCACCACACCACCACCACCAGTTCCTGGAAACAAAACAGAAGCTTCTTCAAAAGTGTGACACAAGTATTAGCTAATT	112	TGTAAGGCACATCTCGGATCTAACCCCTTCCAAAAAAAAAAAAAAAAAAAAAACACCACCACACCACCACCACCAGTTCCTGGAAACAAAACAGAAGCTTATCCGACGAGAATCTTGCTTCCCTATAGTGAGTCGTATTA,TGTAAGGCACATCTCGGATCACACCACCACACCACCACCACCAGTTCCTGGAAACAAAACAGAAGCTTCTTCAAAAGTGTGACACAAGTATTAGCTAATTATCCGACGAGAATCTTGCTTCCCTATAGTGAGTCGTATTA
chr5_108427986_108428012_26xA	TAAAAACCTTATGATGGCAAAAAAAAAAAAAAAAAAAAAAAAAAACATCAGAGGGAAAAAGCAACCTAAAGAATGAGAGAAAAGTTTACAAACCACATATCTGATAAAGGTT	112	TGTAAGGCACATCTCGGATCTAAAAACCTTATGATGGCAAAAAAAAAAAAAAAAAAAAAAAAAAACATCAGAGGGAAAAAGCAACCTAAAGAATGAGAGAATCCGACGAGAATCTTGCTTCCCTATAGTGAGTCGTATTA,TGTAAGGCACATCTCGGATCAAAAAAAAAAAAACATCAGAGGGAAAAAGCAACCTAAAGAATGAGAGAAAAGTTTACAAACCACATATCTGATAAAGGTTATCCGACGAGAATCTTGCTTCCCTATAGTGAGTCGTATTA
chr1_213360594_213360609_15xT	TAAATTTTTTTCTTCTTCTTCTTTTTTTTTTTTTTTTGAGACAGGATCTCACTCTGTCACCTAGGCTGGAGTGCAGTGGTTCTTGGCTCATTGCTGCCTCCACCTCCCAGGT	112	TGTAAGGCACATCTCGGATCTAAATTTTTTTCTTCTTCTTCTTTTTTTTTTTTTTTTGAGACAGGATCTCACTCTGTCACCTAGGCTGGAGTGCAGTGGTATCCGACGAGAATCTTGCTTCCCTATAGTGAGTCGTATTA,TGTAAGGCACATCTCGGATCTTTTTGAGACAGGATCTCACTCTGTCACCTAGGCTGGAGTGCAGTGGTTCTTGGCTCATTGCTGCCTCCACCTCCCAGGTATCCGACGAGAATCTTGCTTCCCTATAGTGAGTCGTATTA
chr12_89853388_89853404_16xA	TAAGTGTCAAAAAAAAAAAAAAAAACCCGACTTACTGTGGTAGAATCAAAAGAAAGGATATCCATAACAGGGGGAGTAGAGATCTGCAAATCGATTACCTCAAGCTTTGGAT	112	TGTAAGGCACATCTCGGATCTAAGTGTCAAAAAAAAAAAAAAAAACCCGACTTACTGTGGTAGAATCAAAAGAAAGGATATCCATAACAGGGGGAGTAGAATCCGACGAGAATCTTGCTTCCCTATAGTGAGTCGTATTA,TGTAAGGCACATCTCGGATCTACTGTGGTAGAATCAAAAGAAAGGATATCCATAACAGGGGGAGTAGAGATCTGCAAATCGATTACCTCAAGCTTTGGATATCCGACGAGAATCTTGCTTCCCTATAGTGAGTCGTATTA
chr4_74200688_74200704_16xT	TAATATAGCCAATTGATTCTCACAGAATTCTTTTTGAGTTTTTTTTTTTTTTTTTACCAGCCTCCTGTATCCATAGTTTCCCTATGGTTGTAGTTGATGAACATGATGTGGT	112	TGTAAGGCACATCTCGGATCTAATATAGCCAATTGATTCTCACAGAATTCTTTTTGAGTTTTTTTTTTTTTTTTTACCAGCCTCCTGTATCCATAGTTTCATCCGACGAGAATCTTGCTTCCCTATAGTGAGTCGTATTA,TGTAAGGCACATCTCGGATCTTTGAGTTTTTTTTTTTTTTTTTACCAGCCTCCTGTATCCATAGTTTCCCTATGGTTGTAGTTGATGAACATGATGTGGTATCCGACGAGAATCTTGCTTCCCTATAGTGAGTCGTATTA
chr3_194744241_194744259_18xA	TAACCCAGGAGGTGGAGGTTGCAGTGAGCCAAGATCGCGCCACTGCACTCCAGCCTGGGCAACAGAGTGAGACTCCATCTAAAAAAAAAAAAAAAAAAAGTAAGATTTTCCT	112	TGTAAGGCACATCTCGGATCTAACCCAGGAGGTGGAGGTTGCAGTGAGCCAAGATCGCGCCACTGCACTCCAGCCTGGGCAACAGAGTGAGACTCCATCTATCCGACGAGAATCTTGCTTCCCTATAGTGAGTCGTATTA,TGTAAGGCACATCTCGGATCGATCGCGCCACTGCACTCCAGCCTGGGCAACAGAGTGAGACTCCATCTAAAAAAAAAAAAAAAAAAAGTAAGATTTTCCTATCCGACGAGAATCTTGCTTCCCTATAGTGAGTCGTATTA
chr11_103294137_103294166_29xA	TAAATAGCCAAAAGCCAAAAAAGTAAAAAAAAAAAAAAAAAAAAAAAAAAAAAACCCTGCAACTGTGTCTCCAAAGATATACAAAAATTATCCCCAAAGTAATCATAAACAT	112	TGTAAGGCACATCTCGGATCTAAATAGCCAAAAGCCAAAAAAGTAAAAAAAAAAAAAAAAAAAAAAAAAAAAAACCCTGCAACTGTGTCTCCAAAGATATATCCGACGAGAATCTTGCTTCCCTATAGTGAGTCGTATTA,TGTAAGGCACATCTCGGATCAAAAAAAAAAAAAAAAAAAAAACCCTGCAACTGTGTCTCCAAAGATATACAAAAATTATCCCCAAAGTAATCATAAACATATCCGACGAGAATCTTGCTTCCCTATAGTGAGTCGTATTA
chr14_28467371_28467400_29xA	TAAAAGTCATTTGATTCCTTCAAGAAGATAAAAAAAAAAAAAAAAAAAAAAAAAAAAAAGGAGAGGAGACAAAATCAGCCTATCTTTATGTTCATTAGTAGAAGTGCTGGGT	112	TGTAAGGCACATCTCGGATCTAAAAGTCATTTGATTCCTTCAAGAAGATAAAAAAAAAAAAAAAAAAAAAAAAAAAAAAGGAGAGGAGACAAAATCAGCCATCCGACGAGAATCTTGCTTCCCTATAGTGAGTCGTATTA,TGTAAGGCACATCTCGGATCAAAAAAAAAAAAAAAAAAAAAAAAAAAGGAGAGGAGACAAAATCAGCCTATCTTTATGTTCATTAGTAGAAGTGCTGGGTATCCGACGAGAATCTTGCTTCCCTATAGTGAGTCGTATTA
chr11_90588790_90588810_20xA	TAAAGAGTGCATGTGTGTGTGTTTTGTATAAAGGCTCCAGGACAACATAATTTCATAAAAGAGGTTTATCTAATCTCTAAAAAAAAAAAAAAAAAAAAATTATCCTGAAACT	112	TGTAAGGCACATCTCGGATCTAAAGAGTGCATGTGTGTGTGTTTTGTATAAAGGCTCCAGGACAACATAATTTCATAAAAGAGGTTTATCTAATCTCTAAATCCGACGAGAATCTTGCTTCCCTATAGTGAGTCGTATTA,TGTAAGGCACATCTCGGATCGGCTCCAGGACAACATAATTTCATAAAAGAGGTTTATCTAATCTCTAAAAAAAAAAAAAAAAAAAAATTATCCTGAAACTATCCGACGAGAATCTTGCTTCCCTATAGTGAGTCGTATTA
chr2_129486083_129486098_15xA	TAAATGATAAATGAGACAAAAAAAAAAAAAAAAGGAGAGAATCTACAGGTACTAGAGAAAGCCACTATGCAAAAGGACCAAATAATTCAAGAAACTAAATAGTCATTGAAAT	112	TGTAAGGCACATCTCGGATCTAAATGATAAATGAGACAAAAAAAAAAAAAAAAGGAGAGAATCTACAGGTACTAGAGAAAGCCACTATGCAAAAGGACCAATCCGACGAGAATCTTGCTTCCCTATAGTGAGTCGTATTA,TGTAAGGCACATCTCGGATCAGGAGAGAATCTACAGGTACTAGAGAAAGCCACTATGCAAAAGGACCAAATAATTCAAGAAACTAAATAGTCATTGAAATATCCGACGAGAATCTTGCTTCCCTATAGTGAGTCGTATTA
chr12_84175557_84175572_15xA	TAAAGTATAATAAAAAAAAAAAAAAAAGAAAAAGACCAACCAAAAAACAAAAAAAGAAAGAAAGGGTCAAACTTCTAGTTTATTTATACCGCTGTATTTTTAGGCAACTTTT	112	TGTAAGGCACATCTCGGATCTAAAGTATAATAAAAAAAAAAAAAAAAGAAAAAGACCAACCAAAAAACAAAAAAAGAAAGAAAGGGTCAAACTTCTAGTTATCCGACGAGAATCTTGCTTCCCTATAGTGAGTCGTATTA,TGTAAGGCACATCTCGGATCAGACCAACCAAAAAACAAAAAAAGAAAGAAAGGGTCAAACTTCTAGTTTATTTATACCGCTGTATTTTTAGGCAACTTTTATCCGACGAGAATCTTGCTTCCCTATAGTGAGTCGTATTA
chr2_5222860_5222882_22xT	TAAATAGAAAGCATTGAAATGATTTTTTTTTTTTTTTTTTTTTTTGCTAGATAAACAAATTGAGCGTTCTGAGCTGAGGGAGGTAAACCCAGTAACAGAGAGATCTTGAATT	112	TGTAAGGCACATCTCGGATCTAAATAGAAAGCATTGAAATGATTTTTTTTTTTTTTTTTTTTTTTGCTAGATAAACAAATTGAGCGTTCTGAGCTGAGGGATCCGACGAGAATCTTGCTTCCCTATAGTGAGTCGTATTA,TGTAAGGCACATCTCGGATCTTTTTTTTTTTTTGCTAGATAAACAAATTGAGCGTTCTGAGCTGAGGGAGGTAAACCCAGTAACAGAGAGATCTTGAATTATCCGACGAGAATCTTGCTTCCCTATAGTGAGTCGTATTA
chr1_103639772_103639787_15xA	TAATAAGCTTATTCTAATATTTCTATGCAAAGACAAGAGAACTAGAACAGCTAACGCAATTTTGAAAAAAAAAAAAAAAACGAACAAAGTAGTATGGATCTCTACTCAACTT	112	TGTAAGGCACATCTCGGATCTAATAAGCTTATTCTAATATTTCTATGCAAAGACAAGAGAACTAGAACAGCTAACGCAATTTTGAAAAAAAAAAAAAAAAATCCGACGAGAATCTTGCTTCCCTATAGTGAGTCGTATTA,TGTAAGGCACATCTCGGATCACAAGAGAACTAGAACAGCTAACGCAATTTTGAAAAAAAAAAAAAAAACGAACAAAGTAGTATGGATCTCTACTCAACTTATCCGACGAGAATCTTGCTTCCCTATAGTGAGTCGTATTA
chr18_54459844_54459859_15xT	TAAATCTTTGTTTTTTTTTTTTTTTTGAAAAATGTTTCATTTCTTGTACAATGAAACCTTCATGCTGTTCTTTTGTCTTTTGGGGTTCTATCTAGCACAATTGAAAACTGCT	112	TGTAAGGCACATCTCGGATCTAAATCTTTGTTTTTTTTTTTTTTTTGAAAAATGTTTCATTTCTTGTACAATGAAACCTTCATGCTGTTCTTTTGTCTTTATCCGACGAGAATCTTGCTTCCCTATAGTGAGTCGTATTA,TGTAAGGCACATCTCGGATCTGTTTCATTTCTTGTACAATGAAACCTTCATGCTGTTCTTTTGTCTTTTGGGGTTCTATCTAGCACAATTGAAAACTGCTATCCGACGAGAATCTTGCTTCCCTATAGTGAGTCGTATTA
chr2_195292719_195292735_16xA	TAAACAAGCTAATAACTTCAAAGACACAGGATAGATATTCTCATTCCAACAAGAGCAACAGGCAAAAAAAAAAAAAAAAAGCAACAGATCATGAGAAAAAAACAGCAACTAT	112	TGTAAGGCACATCTCGGATCTAAACAAGCTAATAACTTCAAAGACACAGGATAGATATTCTCATTCCAACAAGAGCAACAGGCAAAAAAAAAAAAAAAAAATCCGACGAGAATCTTGCTTCCCTATAGTGAGTCGTATTA,TGTAAGGCACATCTCGGATCAGATATTCTCATTCCAACAAGAGCAACAGGCAAAAAAAAAAAAAAAAAGCAACAGATCATGAGAAAAAAACAGCAACTATATCCGACGAGAATCTTGCTTCCCTATAGTGAGTCGTATTA
chrX_51377987_51378002_15xT	TAAAAAATTGATTTGATGATTGATTCCTTTATGGTTGCCTTTTCACTCTGTTGATTGTTTCCTGGGTTTTTTTTTTTTTTTTGGCTATGATTTCTACTTCTTCTAGAAGTCT	112	TGTAAGGCACATCTCGGATCTAAAAAATTGATTTGATGATTGATTCCTTTATGGTTGCCTTTTCACTCTGTTGATTGTTTCCTGGGTTTTTTTTTTTTTTATCCGACGAGAATCTTGCTTCCCTATAGTGAGTCGTATTA,TGTAAGGCACATCTCGGATCGGTTGCCTTTTCACTCTGTTGATTGTTTCCTGGGTTTTTTTTTTTTTTTTGGCTATGATTTCTACTTCTTCTAGAAGTCTATCCGACGAGAATCTTGCTTCCCTATAGTGAGTCGTATTA
chr20_42089978_42090014_36xT	TAAGCTCATTTAGTGTTGTTTTTTTTTTTTTTTTTTTTTTTTTTTTTTTTTTTTTAGTATTTCAGCAGGATCTGCTGGCAGGGTTTTTTTGTTTTATTTGTTTGCTTATTTT	112	TGTAAGGCACATCTCGGATCTAAGCTCATTTAGTGTTGTTTTTTTTTTTTTTTTTTTTTTTTTTTTTTTTTTTTTAGTATTTCAGCAGGATCTGCTGGCAATCCGACGAGAATCTTGCTTCCCTATAGTGAGTCGTATTA,TGTAAGGCACATCTCGGATCTTTTTTTTTTTTTTTTTTTTTTTAGTATTTCAGCAGGATCTGCTGGCAGGGTTTTTTTGTTTTATTTGTTTGCTTATTTTATCCGACGAGAATCTTGCTTCCCTATAGTGAGTCGTATTA
chr14_26613214_26613233_19xA	TAATGAAGAAATTTCTATTGCAGTAAACTAGGAGTTAGTTGTCCAGAACGAAAATCCTACTTTGAAAAAAAAAAAAAAAAAAAAGAGCCTGATTCTCTGTAGGCAGCTCTGT	112	TGTAAGGCACATCTCGGATCTAATGAAGAAATTTCTATTGCAGTAAACTAGGAGTTAGTTGTCCAGAACGAAAATCCTACTTTGAAAAAAAAAAAAAAAAATCCGACGAGAATCTTGCTTCCCTATAGTGAGTCGTATTA,TGTAAGGCACATCTCGGATCAGTTAGTTGTCCAGAACGAAAATCCTACTTTGAAAAAAAAAAAAAAAAAAAAGAGCCTGATTCTCTGTAGGCAGCTCTGTATCCGACGAGAATCTTGCTTCCCTATAGTGAGTCGTATTA
chr6_90649376_90649401_25xT	TAAATGATTGCTTATATTTCTTTTTTTTTTTTTTTTTTTTTTTTTTGAGACAGGGTCTTGCTCTGTTACTCAGGCTGGAGTGGAGTGTTATGATCACAGCTCACTGTAGCCT	112	TGTAAGGCACATCTCGGATCTAAATGATTGCTTATATTTCTTTTTTTTTTTTTTTTTTTTTTTTTTGAGACAGGGTCTTGCTCTGTTACTCAGGCTGGAGATCCGACGAGAATCTTGCTTCCCTATAGTGAGTCGTATTA,TGTAAGGCACATCTCGGATCTTTTTTTTTTTTTTGAGACAGGGTCTTGCTCTGTTACTCAGGCTGGAGTGGAGTGTTATGATCACAGCTCACTGTAGCCTATCCGACGAGAATCTTGCTTCCCTATAGTGAGTCGTATTA
chr10_36138343_36138358_15xT	TAATCCTTGTGAGCTTCTCCCCCAGAGGGCTAACTTGAGTTTCTCTTTAGTAATGGGAATTTAGTTTTGTTTCTTTCTTTTTTTTTTTTTTTTGGTTGTCATTATTCACACT	112	TGTAAGGCACATCTCGGATCTAATCCTTGTGAGCTTCTCCCCCAGAGGGCTAACTTGAGTTTCTCTTTAGTAATGGGAATTTAGTTTTGTTTCTTTCTTTATCCGACGAGAATCTTGCTTCCCTATAGTGAGTCGTATTA,TGTAAGGCACATCTCGGATCACTTGAGTTTCTCTTTAGTAATGGGAATTTAGTTTTGTTTCTTTCTTTTTTTTTTTTTTTTGGTTGTCATTATTCACACTATCCGACGAGAATCTTGCTTCCCTATAGTGAGTCGTATTA
chr15_64844185_64844201_16xA	TAAACCAGGAGGCAGAGGTTGCAGTGAGCCGAGGTCGCACCACTGCACTCCAGCCTGGGTGACAGAGTAAGACTCTGTCTCAAAAAAAAAAAAAAAAAGTTTTTTCTTATTT	112	TGTAAGGCACATCTCGGATCTAAACCAGGAGGCAGAGGTTGCAGTGAGCCGAGGTCGCACCACTGCACTCCAGCCTGGGTGACAGAGTAAGACTCTGTCTATCCGACGAGAATCTTGCTTCCCTATAGTGAGTCGTATTA,TGTAAGGCACATCTCGGATCGGTCGCACCACTGCACTCCAGCCTGGGTGACAGAGTAAGACTCTGTCTCAAAAAAAAAAAAAAAAAGTTTTTTCTTATTTATCCGACGAGAATCTTGCTTCCCTATAGTGAGTCGTATTA
chr2_152184082_152184097_15xA	TAAAGTAAAATGAAAAAAAAAAAAAAAAGAAAGAAATTAGTCCCATAGACACCCCTAGATTTGGCTGTGAAATCTACCACTTGGCAAGCCTTGTATACAGAGATATGGTCCT	112	TGTAAGGCACATCTCGGATCTAAAGTAAAATGAAAAAAAAAAAAAAAAGAAAGAAATTAGTCCCATAGACACCCCTAGATTTGGCTGTGAAATCTACCACATCCGACGAGAATCTTGCTTCCCTATAGTGAGTCGTATTA,TGTAAGGCACATCTCGGATCGAAATTAGTCCCATAGACACCCCTAGATTTGGCTGTGAAATCTACCACTTGGCAAGCCTTGTATACAGAGATATGGTCCTATCCGACGAGAATCTTGCTTCCCTATAGTGAGTCGTATTA
chr10_46755461_46755478_17xA	TAAATACGTACAGAAAACCAACCTCTTCTTTCAATCTCCTCACAGAAAAAAAAAAAAAAAAAATCTGTTTTTTTGCTGGGAAGTATACAATGGAAACCTCTAACTTGTATGT	112	TGTAAGGCACATCTCGGATCTAAATACGTACAGAAAACCAACCTCTTCTTTCAATCTCCTCACAGAAAAAAAAAAAAAAAAAATCTGTTTTTTTGCTGGGATCCGACGAGAATCTTGCTTCCCTATAGTGAGTCGTATTA,TGTAAGGCACATCTCGGATCAATCTCCTCACAGAAAAAAAAAAAAAAAAAATCTGTTTTTTTGCTGGGAAGTATACAATGGAAACCTCTAACTTGTATGTATCCGACGAGAATCTTGCTTCCCTATAGTGAGTCGTATTA
chr5_162721937_162721952_15xA	TAAAATCAAGACAAATTCAACCAAAAGAAGGACTTTAGGAGACGATAGTCCCCCAAAACTGAAATAAAGCTTGTTTGTAAAAAAAAAAAAAAAATGGAAGTTCCAACAACTT	112	TGTAAGGCACATCTCGGATCTAAAATCAAGACAAATTCAACCAAAAGAAGGACTTTAGGAGACGATAGTCCCCCAAAACTGAAATAAAGCTTGTTTGTAAATCCGACGAGAATCTTGCTTCCCTATAGTGAGTCGTATTA,TGTAAGGCACATCTCGGATCCTTTAGGAGACGATAGTCCCCCAAAACTGAAATAAAGCTTGTTTGTAAAAAAAAAAAAAAAATGGAAGTTCCAACAACTTATCCGACGAGAATCTTGCTTCCCTATAGTGAGTCGTATTA
chr5_140902146_140902165_19xA	TAAAAGGGAATTCCCCACCAAAATTCTGATGCAGGCACTTAGCCGACGGGGTCAAAAAAAAAAAAAAAAAAAACAATAAGATGCAATGTATTTTTGTAAGGCTAGAAATGCT	112	TGTAAGGCACATCTCGGATCTAAAAGGGAATTCCCCACCAAAATTCTGATGCAGGCACTTAGCCGACGGGGTCAAAAAAAAAAAAAAAAAAAACAATAAGATCCGACGAGAATCTTGCTTCCCTATAGTGAGTCGTATTA,TGTAAGGCACATCTCGGATCAGGCACTTAGCCGACGGGGTCAAAAAAAAAAAAAAAAAAAACAATAAGATGCAATGTATTTTTGTAAGGCTAGAAATGCTATCCGACGAGAATCTTGCTTCCCTATAGTGAGTCGTATTA
chr8_129199364_129199387_23xT	TAAAAAGAAGCCTTTTTTTTTTTTTTTTTTTTTTTTGTAGGGAAGTAAGACTGGATGGTGGGTTAGCAGGGGACTCGAGAAAAGGCAGTCAGTGCTACAGGCGCAGGGATAT	112	TGTAAGGCACATCTCGGATCTAAAAAGAAGCCTTTTTTTTTTTTTTTTTTTTTTTTGTAGGGAAGTAAGACTGGATGGTGGGTTAGCAGGGGACTCGAGAATCCGACGAGAATCTTGCTTCCCTATAGTGAGTCGTATTA,TGTAAGGCACATCTCGGATCTTTTGTAGGGAAGTAAGACTGGATGGTGGGTTAGCAGGGGACTCGAGAAAAGGCAGTCAGTGCTACAGGCGCAGGGATATATCCGACGAGAATCTTGCTTCCCTATAGTGAGTCGTATTA
chr6_114303703_114303718_15xT	TAAAAACAACAGTTGACTTTTTTTTTTTTTTTTGAGATGGAGTCTTGCACTGTTGCCCCAGCTGGAGTGCAGTGTTGCGATCTCGGCTCATTGCAAGCTACGCCTCCTGGGT	112	TGTAAGGCACATCTCGGATCTAAAAACAACAGTTGACTTTTTTTTTTTTTTTTGAGATGGAGTCTTGCACTGTTGCCCCAGCTGGAGTGCAGTGTTGCGAATCCGACGAGAATCTTGCTTCCCTATAGTGAGTCGTATTA,TGTAAGGCACATCTCGGATCTGAGATGGAGTCTTGCACTGTTGCCCCAGCTGGAGTGCAGTGTTGCGATCTCGGCTCATTGCAAGCTACGCCTCCTGGGTATCCGACGAGAATCTTGCTTCCCTATAGTGAGTCGTATTA
chrX_27867023_27867038_15xT	TAAAATCTGTTCTTTTATGTCTGTTTTCTATCTGCTGCATTTTTTTTCTATCTGCTTTTTTTTTTTTTTTTGCATTGTCTGGTTATACTTGAGCATTTTATATGATTTTATT	112	TGTAAGGCACATCTCGGATCTAAAATCTGTTCTTTTATGTCTGTTTTCTATCTGCTGCATTTTTTTTCTATCTGCTTTTTTTTTTTTTTTTGCATTGTCTATCCGACGAGAATCTTGCTTCCCTATAGTGAGTCGTATTA,TGTAAGGCACATCTCGGATCTGCTGCATTTTTTTTCTATCTGCTTTTTTTTTTTTTTTTGCATTGTCTGGTTATACTTGAGCATTTTATATGATTTTATTATCCGACGAGAATCTTGCTTCCCTATAGTGAGTCGTATTA
chr2_160260883_160260899_16xT	TAATTTTGAAAATCACATGGGGAGAAATATTGTAGATACAAGACAGAGAACTCTGGATTTGCTAAAATAATGCTGTCATCATTTTTTTTTTTTTTTTTGCAGTGGCAACTTT	112	TGTAAGGCACATCTCGGATCTAATTTTGAAAATCACATGGGGAGAAATATTGTAGATACAAGACAGAGAACTCTGGATTTGCTAAAATAATGCTGTCATCATCCGACGAGAATCTTGCTTCCCTATAGTGAGTCGTATTA,TGTAAGGCACATCTCGGATCTAGATACAAGACAGAGAACTCTGGATTTGCTAAAATAATGCTGTCATCATTTTTTTTTTTTTTTTTGCAGTGGCAACTTTATCCGACGAGAATCTTGCTTCCCTATAGTGAGTCGTATTA
chr15_64101989_64102004_15xA	TAAACTAAGAAATATCCTATTCATTGCAGCCTTGTTTAGAATAGCAAAAAAAAAAAAAAAAGTAATAAAAGCAATGAAAAGGGGAAATGACGTTTTTTGTTTTCTGCTTTTT	112	TGTAAGGCACATCTCGGATCTAAACTAAGAAATATCCTATTCATTGCAGCCTTGTTTAGAATAGCAAAAAAAAAAAAAAAAGTAATAAAAGCAATGAAAAATCCGACGAGAATCTTGCTTCCCTATAGTGAGTCGTATTA,TGTAAGGCACATCTCGGATCTGTTTAGAATAGCAAAAAAAAAAAAAAAAGTAATAAAAGCAATGAAAAGGGGAAATGACGTTTTTTGTTTTCTGCTTTTTATCCGACGAGAATCTTGCTTCCCTATAGTGAGTCGTATTA
chr7_111787851_111787880_29xT	TAACTACACAGGAACAATTCCCAGGAGCAAACGTAGATTTTTTTTTTTTTTTTTTTTTTTTTTTTTTGATAAAGAGAAGCCACCACCAGGAGGAGGCTTGAAAGCTTGAATT	112	TGTAAGGCACATCTCGGATCTAACTACACAGGAACAATTCCCAGGAGCAAACGTAGATTTTTTTTTTTTTTTTTTTTTTTTTTTTTTGATAAAGAGAAGCATCCGACGAGAATCTTGCTTCCCTATAGTGAGTCGTATTA,TGTAAGGCACATCTCGGATCGTAGATTTTTTTTTTTTTTTTTTTTTTTTTTTTTTGATAAAGAGAAGCCACCACCAGGAGGAGGCTTGAAAGCTTGAATTATCCGACGAGAATCTTGCTTCCCTATAGTGAGTCGTATTA
chr9_77154785_77154804_19xA	TAACCTCTCAAAAAAAAAAAAAAAAAAAATTCCAAAGAAACAGAGTAATTTTGCTCCTTGCCTCAGCCCTAAGTCATCTCCCAGACAAAAAAGCAATCATCATTGTCAAATT	112	TGTAAGGCACATCTCGGATCTAACCTCTCAAAAAAAAAAAAAAAAAAAATTCCAAAGAAACAGAGTAATTTTGCTCCTTGCCTCAGCCCTAAGTCATCTCATCCGACGAGAATCTTGCTTCCCTATAGTGAGTCGTATTA,TGTAAGGCACATCTCGGATCCAAAGAAACAGAGTAATTTTGCTCCTTGCCTCAGCCCTAAGTCATCTCCCAGACAAAAAAGCAATCATCATTGTCAAATTATCCGACGAGAATCTTGCTTCCCTATAGTGAGTCGTATTA
chr4_92975738_92975756_18xA	TAAACATTCAAAAAAAAAAAAAAAAAAATCACATCAAGCGTCTTCTCGGACCAAAATGGAAAGAAACCAAAAAGTAATGAAAAGAGGAATTTTGCAGACTATACACAGAAAT	112	TGTAAGGCACATCTCGGATCTAAACATTCAAAAAAAAAAAAAAAAAAATCACATCAAGCGTCTTCTCGGACCAAAATGGAAAGAAACCAAAAAGTAATGAATCCGACGAGAATCTTGCTTCCCTATAGTGAGTCGTATTA,TGTAAGGCACATCTCGGATCATCAAGCGTCTTCTCGGACCAAAATGGAAAGAAACCAAAAAGTAATGAAAAGAGGAATTTTGCAGACTATACACAGAAATATCCGACGAGAATCTTGCTTCCCTATAGTGAGTCGTATTA
chr14_38222949_38222965_16xT	TAATTTTTCAATTTTTTTTTTTTTTTTTGTGGAAATGGGATCTCGCTTTGTTGCCTAGGTTGTTTTTGAACTCCTGGCTTCAAGGGATGTACTATTTTATTGTATTGTATAT	112	TGTAAGGCACATCTCGGATCTAATTTTTCAATTTTTTTTTTTTTTTTTGTGGAAATGGGATCTCGCTTTGTTGCCTAGGTTGTTTTTGAACTCCTGGCTTATCCGACGAGAATCTTGCTTCCCTATAGTGAGTCGTATTA,TGTAAGGCACATCTCGGATCAAATGGGATCTCGCTTTGTTGCCTAGGTTGTTTTTGAACTCCTGGCTTCAAGGGATGTACTATTTTATTGTATTGTATATATCCGACGAGAATCTTGCTTCCCTATAGTGAGTCGTATTA
chr3_56443546_56443563_17xA	TAACTGGGAAAAAAACCATTGCATTGTTTGTTTGCATACCAATTATACCAAACTAAAGCTAGACAGAAAAAAAAAAAAAAAAAACCTCTGCTCACAAAGGGCTGGTGATATT	112	TGTAAGGCACATCTCGGATCTAACTGGGAAAAAAACCATTGCATTGTTTGTTTGCATACCAATTATACCAAACTAAAGCTAGACAGAAAAAAAAAAAAAAATCCGACGAGAATCTTGCTTCCCTATAGTGAGTCGTATTA,TGTAAGGCACATCTCGGATCTGCATACCAATTATACCAAACTAAAGCTAGACAGAAAAAAAAAAAAAAAAAACCTCTGCTCACAAAGGGCTGGTGATATTATCCGACGAGAATCTTGCTTCCCTATAGTGAGTCGTATTA
chr18_50974418_50974440_22xT	TAAATTTTGATGAGTTTTTTTTTTTTTTTTTTTTTTTACAAAAGCAATGATTCTTAGGCAACTTGTCAAAAGACGTCATTTCAGTTTTGAGGCAAGTACTGGGTTATTATAT	112	TGTAAGGCACATCTCGGATCTAAATTTTGATGAGTTTTTTTTTTTTTTTTTTTTTTTACAAAAGCAATGATTCTTAGGCAACTTGTCAAAAGACGTCATTATCCGACGAGAATCTTGCTTCCCTATAGTGAGTCGTATTA,TGTAAGGCACATCTCGGATCTTTTTACAAAAGCAATGATTCTTAGGCAACTTGTCAAAAGACGTCATTTCAGTTTTGAGGCAAGTACTGGGTTATTATATATCCGACGAGAATCTTGCTTCCCTATAGTGAGTCGTATTA
chr7_101554025_101554040_15xA	TAACCAGTGAGCCGAGATCACACCAGCGCACCCCAGCCTGGGCGACCGAGCAAGACTGTCTCAAAAAAAAAAAAAAAAGATGGGCAAATCCAAATGGATCTCTGGTGTTATT	112	TGTAAGGCACATCTCGGATCTAACCAGTGAGCCGAGATCACACCAGCGCACCCCAGCCTGGGCGACCGAGCAAGACTGTCTCAAAAAAAAAAAAAAAAGAATCCGACGAGAATCTTGCTTCCCTATAGTGAGTCGTATTA,TGTAAGGCACATCTCGGATCCCAGCCTGGGCGACCGAGCAAGACTGTCTCAAAAAAAAAAAAAAAAGATGGGCAAATCCAAATGGATCTCTGGTGTTATTATCCGACGAGAATCTTGCTTCCCTATAGTGAGTCGTATTA
chr12_61310048_61310070_22xA	TAAATTTTATAGCTACCTAAAGAACGTATCTTTTCCTAGGATGTGTTCTGCAAAAAAAAAAAAAAAAAAAAAAAGAAGAAAACTAGTGTCAACCCTGTGGTTTTAGCAAATT	112	TGTAAGGCACATCTCGGATCTAAATTTTATAGCTACCTAAAGAACGTATCTTTTCCTAGGATGTGTTCTGCAAAAAAAAAAAAAAAAAAAAAAAGAAGAAATCCGACGAGAATCTTGCTTCCCTATAGTGAGTCGTATTA,TGTAAGGCACATCTCGGATCTTCCTAGGATGTGTTCTGCAAAAAAAAAAAAAAAAAAAAAAAGAAGAAAACTAGTGTCAACCCTGTGGTTTTAGCAAATTATCCGACGAGAATCTTGCTTCCCTATAGTGAGTCGTATTA
chr2_188411010_188411026_16xT	TAAATTTGTAAGTTTTTTTTTTTTTTTTTCAGAAAAAGATTACATTGTTTTCTTTGAATGAATTCACCTTTCTTCATCAAAACTACTGATTTCCATACTAACTAAATTTGTT	112	TGTAAGGCACATCTCGGATCTAAATTTGTAAGTTTTTTTTTTTTTTTTTCAGAAAAAGATTACATTGTTTTCTTTGAATGAATTCACCTTTCTTCATCAAATCCGACGAGAATCTTGCTTCCCTATAGTGAGTCGTATTA,TGTAAGGCACATCTCGGATCAAAAAGATTACATTGTTTTCTTTGAATGAATTCACCTTTCTTCATCAAAACTACTGATTTCCATACTAACTAAATTTGTTATCCGACGAGAATCTTGCTTCCCTATAGTGAGTCGTATTA
chr15_79488819_79488834_15xA	TAAAAAAAAATAGATGAATGGATAAAGAGAAAAAAATAAAATGAATGCATGAATGAAAAAAAAAAAAAAAAGAAGCACGGCCTAGGACGTCACTTACAAAGATGCTAATCTT	112	TGTAAGGCACATCTCGGATCTAAAAAAAAATAGATGAATGGATAAAGAGAAAAAAATAAAATGAATGCATGAATGAAAAAAAAAAAAAAAAGAAGCACGGATCCGACGAGAATCTTGCTTCCCTATAGTGAGTCGTATTA,TGTAAGGCACATCTCGGATCAAAATAAAATGAATGCATGAATGAAAAAAAAAAAAAAAAGAAGCACGGCCTAGGACGTCACTTACAAAGATGCTAATCTTATCCGACGAGAATCTTGCTTCCCTATAGTGAGTCGTATTA
chr4_136460272_136460298_26xT	TAACTTTCCCAACACGGATTTTTTTTTTTTTTTTTTTTTTTTTTTGAGATTGGGTCTTGCTCTGCTGGCAAGGGTGGAGTGCAGTGGGTGCAATCACGGCTCACTGTAGCCT	112	TGTAAGGCACATCTCGGATCTAACTTTCCCAACACGGATTTTTTTTTTTTTTTTTTTTTTTTTTTGAGATTGGGTCTTGCTCTGCTGGCAAGGGTGGAGTATCCGACGAGAATCTTGCTTCCCTATAGTGAGTCGTATTA,TGTAAGGCACATCTCGGATCTTTTTTTTTTTTTGAGATTGGGTCTTGCTCTGCTGGCAAGGGTGGAGTGCAGTGGGTGCAATCACGGCTCACTGTAGCCTATCCGACGAGAATCTTGCTTCCCTATAGTGAGTCGTATTA
chr19_56240417_56240439_22xT	TAAAAGAAACGGAAGAAAATATTGCACATCAGCACTCTGTTTTATGAATGCTACCATTATGCTTATCTTATTTTTCTTTTTCTTTTTTTTTTTTTTTTTTTTTTTACAAATT	112	TGTAAGGCACATCTCGGATCTAAAAGAAACGGAAGAAAATATTGCACATCAGCACTCTGTTTTATGAATGCTACCATTATGCTTATCTTATTTTTCTTTTATCCGACGAGAATCTTGCTTCCCTATAGTGAGTCGTATTA,TGTAAGGCACATCTCGGATCCACTCTGTTTTATGAATGCTACCATTATGCTTATCTTATTTTTCTTTTTCTTTTTTTTTTTTTTTTTTTTTTTACAAATTATCCGACGAGAATCTTGCTTCCCTATAGTGAGTCGTATTA
chr1_74058091_74058106_15xA	TAACAAGAGCAAAACTCAGTCTCAAAGAAAAAAAAAAAAAAAACATACTAAAACAAATCATTAGCACAGTGTCAAGTATATAGTGAACTTTCAATAAAGGTGATATTAGTAT	112	TGTAAGGCACATCTCGGATCTAACAAGAGCAAAACTCAGTCTCAAAGAAAAAAAAAAAAAAAACATACTAAAACAAATCATTAGCACAGTGTCAAGTATAATCCGACGAGAATCTTGCTTCCCTATAGTGAGTCGTATTA,TGTAAGGCACATCTCGGATCAAAAAAAAAAACATACTAAAACAAATCATTAGCACAGTGTCAAGTATATAGTGAACTTTCAATAAAGGTGATATTAGTATATCCGACGAGAATCTTGCTTCCCTATAGTGAGTCGTATTA
chr3_140968313_140968331_18xT	TAACACAGAAATGCAGGCCTTGATAACCTGTCCTTTCAGGTGTGCCTGATTTACATTGCACAGCTATGAGTCTCAGGACTTTGGAAGCTTTTTTTTTTTTTTTTTTTGCCTT	112	TGTAAGGCACATCTCGGATCTAACACAGAAATGCAGGCCTTGATAACCTGTCCTTTCAGGTGTGCCTGATTTACATTGCACAGCTATGAGTCTCAGGACTATCCGACGAGAATCTTGCTTCCCTATAGTGAGTCGTATTA,TGTAAGGCACATCTCGGATCCTTTCAGGTGTGCCTGATTTACATTGCACAGCTATGAGTCTCAGGACTTTGGAAGCTTTTTTTTTTTTTTTTTTTGCCTTATCCGACGAGAATCTTGCTTCCCTATAGTGAGTCGTATTA
chr10_88204650_88204669_19xA	TAAAAGACTGCTAAAAAACCAAAAATGTTATTACGCCAAAAAAAAAAAAAAAAAAAAGAAATGCATCAAAACCTAGTAACTGAGAAAAAGGAAAAGACAAGTATTACAATAT	112	TGTAAGGCACATCTCGGATCTAAAAGACTGCTAAAAAACCAAAAATGTTATTACGCCAAAAAAAAAAAAAAAAAAAAGAAATGCATCAAAACCTAGTAACATCCGACGAGAATCTTGCTTCCCTATAGTGAGTCGTATTA,TGTAAGGCACATCTCGGATCACGCCAAAAAAAAAAAAAAAAAAAAGAAATGCATCAAAACCTAGTAACTGAGAAAAAGGAAAAGACAAGTATTACAATATATCCGACGAGAATCTTGCTTCCCTATAGTGAGTCGTATTA
chr8_52047472_52047491_19xA	TAATTTGTACTGGTGAAAGGGACCAATATTTCTAAAGTCAAATTCTAGTCTTTTGTAAAAAAAAAAAAAAAAAAAACAAAAAAAAAAACACTTTCTTTTTCATAATAACAAT	112	TGTAAGGCACATCTCGGATCTAATTTGTACTGGTGAAAGGGACCAATATTTCTAAAGTCAAATTCTAGTCTTTTGTAAAAAAAAAAAAAAAAAAAACAAAATCCGACGAGAATCTTGCTTCCCTATAGTGAGTCGTATTA,TGTAAGGCACATCTCGGATCTAAAGTCAAATTCTAGTCTTTTGTAAAAAAAAAAAAAAAAAAAACAAAAAAAAAAACACTTTCTTTTTCATAATAACAATATCCGACGAGAATCTTGCTTCCCTATAGTGAGTCGTATTA
chr10_4142333_4142348_15xA	TAAAGAGAAACAGACTTGAGTGCTTTCACTTGACAAAAAAAAAAAAAAAACAAAAACAAAAAAACAAAGGCAGTCTTTTCTTTTCCATGAATATATGATTTTCACAGCTTAT	112	TGTAAGGCACATCTCGGATCTAAAGAGAAACAGACTTGAGTGCTTTCACTTGACAAAAAAAAAAAAAAAACAAAAACAAAAAAACAAAGGCAGTCTTTTCATCCGACGAGAATCTTGCTTCCCTATAGTGAGTCGTATTA,TGTAAGGCACATCTCGGATCACAAAAAAAAAAAAAAAACAAAAACAAAAAAACAAAGGCAGTCTTTTCTTTTCCATGAATATATGATTTTCACAGCTTATATCCGACGAGAATCTTGCTTCCCTATAGTGAGTCGTATTA
chr14_42231341_42231357_16xA	TAAAAACAATGAAAAGCAAGCACAACCTCTACCCACCCTCTGTCTTCACACCCTGAAAAAAAAAAAAAAAAACCTTCACCTAAGTTCTAGCTTACTGAAATACAGTATCCCT	112	TGTAAGGCACATCTCGGATCTAAAAACAATGAAAAGCAAGCACAACCTCTACCCACCCTCTGTCTTCACACCCTGAAAAAAAAAAAAAAAAACCTTCACCATCCGACGAGAATCTTGCTTCCCTATAGTGAGTCGTATTA,TGTAAGGCACATCTCGGATCCCACCCTCTGTCTTCACACCCTGAAAAAAAAAAAAAAAAACCTTCACCTAAGTTCTAGCTTACTGAAATACAGTATCCCTATCCGACGAGAATCTTGCTTCCCTATAGTGAGTCGTATTA
chr3_106050360_106050376_16xT	TAAGGGTTCGAATTGGCAGTTCTTTTTTTTTTTTTTTTTCTATCTACTCCTTTGCTTTCTTGCTGTTAGTGCATTTTTTTGTTTTTAGTCTAATGCTGACATAGTCTAATGT	112	TGTAAGGCACATCTCGGATCTAAGGGTTCGAATTGGCAGTTCTTTTTTTTTTTTTTTTTCTATCTACTCCTTTGCTTTCTTGCTGTTAGTGCATTTTTTTATCCGACGAGAATCTTGCTTCCCTATAGTGAGTCGTATTA,TGTAAGGCACATCTCGGATCTTTTTTTCTATCTACTCCTTTGCTTTCTTGCTGTTAGTGCATTTTTTTGTTTTTAGTCTAATGCTGACATAGTCTAATGTATCCGACGAGAATCTTGCTTCCCTATAGTGAGTCGTATTA
chr6_41973279_41973304_25xA	TAAACCTGGGAGGCGGAGGTTGCTATGAGCTGAGATCGTGCCACTGCCCTCCAGCCTGGGAGACAGAGTGAGACCCTGTCTCAAAAAAAAAAAAAAAAAAAAAAAAAAGAAT	112	TGTAAGGCACATCTCGGATCTAAACCTGGGAGGCGGAGGTTGCTATGAGCTGAGATCGTGCCACTGCCCTCCAGCCTGGGAGACAGAGTGAGACCCTGTCATCCGACGAGAATCTTGCTTCCCTATAGTGAGTCGTATTA,TGTAAGGCACATCTCGGATCAGATCGTGCCACTGCCCTCCAGCCTGGGAGACAGAGTGAGACCCTGTCTCAAAAAAAAAAAAAAAAAAAAAAAAAAGAATATCCGACGAGAATCTTGCTTCCCTATAGTGAGTCGTATTA
chr5_83508816_83508833_17xA	TAACCTACCACTACCCACCAAAGAGTCAGAGAGCACTAGAGTCATTTGGTGAAACAAACAGAGAAGACTAAAAAAAAAAAAAAAAAATCACAGTCTGAAAATTCAAGTAACT	112	TGTAAGGCACATCTCGGATCTAACCTACCACTACCCACCAAAGAGTCAGAGAGCACTAGAGTCATTTGGTGAAACAAACAGAGAAGACTAAAAAAAAAAAATCCGACGAGAATCTTGCTTCCCTATAGTGAGTCGTATTA,TGTAAGGCACATCTCGGATCGCACTAGAGTCATTTGGTGAAACAAACAGAGAAGACTAAAAAAAAAAAAAAAAAATCACAGTCTGAAAATTCAAGTAACTATCCGACGAGAATCTTGCTTCCCTATAGTGAGTCGTATTA
chr8_8705908_8705923_15xA	TAAAAAGGGCCAGTCAGGCCTAAAGAGGAAGAAAAAAAAAAAAAAAAGAAGCCATGCCATCCCACTTCATTTTCCTCTCCACTGCAGGCAAAGGAATAAAAGTGAAAGCCAT	112	TGTAAGGCACATCTCGGATCTAAAAAGGGCCAGTCAGGCCTAAAGAGGAAGAAAAAAAAAAAAAAAAGAAGCCATGCCATCCCACTTCATTTTCCTCTCCATCCGACGAGAATCTTGCTTCCCTATAGTGAGTCGTATTA,TGTAAGGCACATCTCGGATCAAAAAAAAAAAAAAAGAAGCCATGCCATCCCACTTCATTTTCCTCTCCACTGCAGGCAAAGGAATAAAAGTGAAAGCCATATCCGACGAGAATCTTGCTTCCCTATAGTGAGTCGTATTA
chr14_100348987_100349012_25xA	TAAAAGAATTGTCTTGGGCCACACACAAAATACACGAACAATAATGATAGCTGATGAGCTAAAAAAAAAAAAAAAAAAAAAAAAAAGAAAATTGCCAAAAAAATCTCATGTT	112	TGTAAGGCACATCTCGGATCTAAAAGAATTGTCTTGGGCCACACACAAAATACACGAACAATAATGATAGCTGATGAGCTAAAAAAAAAAAAAAAAAAAAATCCGACGAGAATCTTGCTTCCCTATAGTGAGTCGTATTA,TGTAAGGCACATCTCGGATCCACGAACAATAATGATAGCTGATGAGCTAAAAAAAAAAAAAAAAAAAAAAAAAAGAAAATTGCCAAAAAAATCTCATGTTATCCGACGAGAATCTTGCTTCCCTATAGTGAGTCGTATTA
chr18_59378054_59378077_23xT	TAAGGATGCCTTTTTTTTTTTTTTTTTTTTTTTTGCATTCCAATACACCCTGATTCACAATTCATTTTTTCTTTTGAATGGACTTACACTGATAGTCATCTAGTTTATCAAT	112	TGTAAGGCACATCTCGGATCTAAGGATGCCTTTTTTTTTTTTTTTTTTTTTTTTGCATTCCAATACACCCTGATTCACAATTCATTTTTTCTTTTGAATGATCCGACGAGAATCTTGCTTCCCTATAGTGAGTCGTATTA,TGTAAGGCACATCTCGGATCTTGCATTCCAATACACCCTGATTCACAATTCATTTTTTCTTTTGAATGGACTTACACTGATAGTCATCTAGTTTATCAATATCCGACGAGAATCTTGCTTCCCTATAGTGAGTCGTATTA
chr6_149478880_149478904_24xT	TAAAGGCCTTTTCTTTGTCTTTCTCTCTCTCTTTTTTTTTTTTTTTTTTTTTTTTTCTCATTTGCAGGACATTGAAACAAAGCAGGGAAGTGCATTTGCATTCAGCTAAATT	112	TGTAAGGCACATCTCGGATCTAAAGGCCTTTTCTTTGTCTTTCTCTCTCTCTTTTTTTTTTTTTTTTTTTTTTTTTCTCATTTGCAGGACATTGAAACAAATCCGACGAGAATCTTGCTTCCCTATAGTGAGTCGTATTA,TGTAAGGCACATCTCGGATCTTTTTTTTTTTTTTTTTTTTTTTTCTCATTTGCAGGACATTGAAACAAAGCAGGGAAGTGCATTTGCATTCAGCTAAATTATCCGACGAGAATCTTGCTTCCCTATAGTGAGTCGTATTA
chr21_39852515_39852537_22xT	TAACAAAAATTTTGCCACTTTAGGGCACTATATGGCCTTTTTTTTTTTTTTTTTTTTTTTGCCTTATAGAGTTAGGTCAATTTCCAAAAGTGCTGGAGTTTATGCCAAGAAT	112	TGTAAGGCACATCTCGGATCTAACAAAAATTTTGCCACTTTAGGGCACTATATGGCCTTTTTTTTTTTTTTTTTTTTTTTGCCTTATAGAGTTAGGTCAAATCCGACGAGAATCTTGCTTCCCTATAGTGAGTCGTATTA,TGTAAGGCACATCTCGGATCTGGCCTTTTTTTTTTTTTTTTTTTTTTTGCCTTATAGAGTTAGGTCAATTTCCAAAAGTGCTGGAGTTTATGCCAAGAATATCCGACGAGAATCTTGCTTCCCTATAGTGAGTCGTATTA
chr3_62982660_62982675_15xT	TAAGCATTGTATTTATATCAACTTACTATCATTTTCTTCTTCCTTTTTTTTTTTTTTTTGGTACTATGCTCCTTTTTTTTTCTTCTGCCTTGAAAATAAATATTCCTTGAAT	112	TGTAAGGCACATCTCGGATCTAAGCATTGTATTTATATCAACTTACTATCATTTTCTTCTTCCTTTTTTTTTTTTTTTTGGTACTATGCTCCTTTTTTTTATCCGACGAGAATCTTGCTTCCCTATAGTGAGTCGTATTA,TGTAAGGCACATCTCGGATCTTTCTTCTTCCTTTTTTTTTTTTTTTTGGTACTATGCTCCTTTTTTTTTCTTCTGCCTTGAAAATAAATATTCCTTGAATATCCGACGAGAATCTTGCTTCCCTATAGTGAGTCGTATTA
chr16_55843006_55843023_17xA	TAATTTTATATTCAGAAATGTTATTTTATCAAAAAGAGTGAGACAACAATAAGTGAAAGTAGATAAAATCTGTGTAGTCCTGGCAAAAAAAAAAAAAAAAAAGCCCTGAACT	112	TGTAAGGCACATCTCGGATCTAATTTTATATTCAGAAATGTTATTTTATCAAAAAGAGTGAGACAACAATAAGTGAAAGTAGATAAAATCTGTGTAGTCCATCCGACGAGAATCTTGCTTCCCTATAGTGAGTCGTATTA,TGTAAGGCACATCTCGGATCAAAGAGTGAGACAACAATAAGTGAAAGTAGATAAAATCTGTGTAGTCCTGGCAAAAAAAAAAAAAAAAAAGCCCTGAACTATCCGACGAGAATCTTGCTTCCCTATAGTGAGTCGTATTA
chr2_149389161_149389191_30xA	TAAGATGGTAAATTTTATGTTACGTGTATTTGACCAAAAAAAAAAAAAAAAAAAAAAAAAAAAAAACCTAGTATTGAACTCTATGAAATCCAAGGAAATTTCAGGCTGTTGT	112	TGTAAGGCACATCTCGGATCTAAGATGGTAAATTTTATGTTACGTGTATTTGACCAAAAAAAAAAAAAAAAAAAAAAAAAAAAAAACCTAGTATTGAACTATCCGACGAGAATCTTGCTTCCCTATAGTGAGTCGTATTA,TGTAAGGCACATCTCGGATCACCAAAAAAAAAAAAAAAAAAAAAAAAAAAAAAACCTAGTATTGAACTCTATGAAATCCAAGGAAATTTCAGGCTGTTGTATCCGACGAGAATCTTGCTTCCCTATAGTGAGTCGTATTA
chr12_77248799_77248817_18xT	TAAGTTGACTATTGTTGTTTTTTTTTTTTTTTTTTTGCAATGTGTAGTCAATATCATTCAGTTTATTTTCATCTCATTTTGTTTTCACCTACAATGTTTGATTTGGACCTTT	112	TGTAAGGCACATCTCGGATCTAAGTTGACTATTGTTGTTTTTTTTTTTTTTTTTTTGCAATGTGTAGTCAATATCATTCAGTTTATTTTCATCTCATTTTATCCGACGAGAATCTTGCTTCCCTATAGTGAGTCGTATTA,TGTAAGGCACATCTCGGATCTTTTGCAATGTGTAGTCAATATCATTCAGTTTATTTTCATCTCATTTTGTTTTCACCTACAATGTTTGATTTGGACCTTTATCCGACGAGAATCTTGCTTCCCTATAGTGAGTCGTATTA
chr2_178209022_178209040_18xA	TAATATTTTGATTATCAGTGATATTAGAACACAGTAATTTGGCTGTATACCCCTAGTGGAATATACTACCTTGGGATACAAAAAAAAAAAAAAAAAAACTTCAAGAAAATCT	112	TGTAAGGCACATCTCGGATCTAATATTTTGATTATCAGTGATATTAGAACACAGTAATTTGGCTGTATACCCCTAGTGGAATATACTACCTTGGGATACAATCCGACGAGAATCTTGCTTCCCTATAGTGAGTCGTATTA,TGTAAGGCACATCTCGGATCAGTAATTTGGCTGTATACCCCTAGTGGAATATACTACCTTGGGATACAAAAAAAAAAAAAAAAAAACTTCAAGAAAATCTATCCGACGAGAATCTTGCTTCCCTATAGTGAGTCGTATTA
chr6_66800147_66800166_19xA	TAAATGAAAAAAAAAAAAAAAAAAAACAGAGAAAGGCCTATTGGTATTTTGTGGAAGTTCTGTATTATGGCCTTTGGTTGCCATGATTAGAGGAAGTATCATTCTATAATTT	112	TGTAAGGCACATCTCGGATCTAAATGAAAAAAAAAAAAAAAAAAAACAGAGAAAGGCCTATTGGTATTTTGTGGAAGTTCTGTATTATGGCCTTTGGTTGATCCGACGAGAATCTTGCTTCCCTATAGTGAGTCGTATTA,TGTAAGGCACATCTCGGATCAAGGCCTATTGGTATTTTGTGGAAGTTCTGTATTATGGCCTTTGGTTGCCATGATTAGAGGAAGTATCATTCTATAATTTATCCGACGAGAATCTTGCTTCCCTATAGTGAGTCGTATTA
chr5_161059236_161059260_24xT	TAAAACCAACTAAAAATTCAAGTGTTCATTCTGGAAGTTTTTTTTTTTTTTTTTTTTTTTTTAGACAAAGTCAGCTTATGTGATAGCACATTCAAGAGGGCTTTTCCTAATT	112	TGTAAGGCACATCTCGGATCTAAAACCAACTAAAAATTCAAGTGTTCATTCTGGAAGTTTTTTTTTTTTTTTTTTTTTTTTTAGACAAAGTCAGCTTATGATCCGACGAGAATCTTGCTTCCCTATAGTGAGTCGTATTA,TGTAAGGCACATCTCGGATCGGAAGTTTTTTTTTTTTTTTTTTTTTTTTTAGACAAAGTCAGCTTATGTGATAGCACATTCAAGAGGGCTTTTCCTAATTATCCGACGAGAATCTTGCTTCCCTATAGTGAGTCGTATTA
chr20_14329838_14329855_17xT	TAAAGCCTTTCAAATATTTACAACTTGTACCTATATACAAACTTTTTTTTTTTTTTTTTTACAAATTAGGAAAATAGTGTACTTGTTTTATAACTTATTTGTTTTTTATTTT	112	TGTAAGGCACATCTCGGATCTAAAGCCTTTCAAATATTTACAACTTGTACCTATATACAAACTTTTTTTTTTTTTTTTTTACAAATTAGGAAAATAGTGTATCCGACGAGAATCTTGCTTCCCTATAGTGAGTCGTATTA,TGTAAGGCACATCTCGGATCATATACAAACTTTTTTTTTTTTTTTTTTACAAATTAGGAAAATAGTGTACTTGTTTTATAACTTATTTGTTTTTTATTTTATCCGACGAGAATCTTGCTTCCCTATAGTGAGTCGTATTA
chr12_120519154_120519172_18xT	TAAAGAGCTTTCCTTTTTTTTTTTTTTTTTTTGAGACGGAGTTTTGCCCTTCTTGTCCAGGCTGCAGTGCGATGGCGCGATCTCAGCTCCCTGCAACCTCTGCCTCTGGGTT	112	TGTAAGGCACATCTCGGATCTAAAGAGCTTTCCTTTTTTTTTTTTTTTTTTTGAGACGGAGTTTTGCCCTTCTTGTCCAGGCTGCAGTGCGATGGCGCGAATCCGACGAGAATCTTGCTTCCCTATAGTGAGTCGTATTA,TGTAAGGCACATCTCGGATCGAGACGGAGTTTTGCCCTTCTTGTCCAGGCTGCAGTGCGATGGCGCGATCTCAGCTCCCTGCAACCTCTGCCTCTGGGTTATCCGACGAGAATCTTGCTTCCCTATAGTGAGTCGTATTA
chr8_101938427_101938446_19xT	TAACCCAACTTCTTCCCCCAATTTTTTTTTTTTTTTTTTTTACAACTCAAGCTACAGATAACCCAGATGAAGTGGCAGTAGGGCCAGATTGCACTGTGCTATATAAAGAGGT	112	TGTAAGGCACATCTCGGATCTAACCCAACTTCTTCCCCCAATTTTTTTTTTTTTTTTTTTTACAACTCAAGCTACAGATAACCCAGATGAAGTGGCAGTAATCCGACGAGAATCTTGCTTCCCTATAGTGAGTCGTATTA,TGTAAGGCACATCTCGGATCTTTTTTTTTACAACTCAAGCTACAGATAACCCAGATGAAGTGGCAGTAGGGCCAGATTGCACTGTGCTATATAAAGAGGTATCCGACGAGAATCTTGCTTCCCTATAGTGAGTCGTATTA
chr4_155747892_155747909_17xT	TAACTGATTTTCATTTTTCCTTTTTTTTTTTTTTTTTTCCTGAACTAGGTCCTTTCTGATGTTGCTTGAGCTTACTCTCCTGCAGTTGATCTCATTCCTGTTGGCTAAACAT	112	TGTAAGGCACATCTCGGATCTAACTGATTTTCATTTTTCCTTTTTTTTTTTTTTTTTTCCTGAACTAGGTCCTTTCTGATGTTGCTTGAGCTTACTCTCCATCCGACGAGAATCTTGCTTCCCTATAGTGAGTCGTATTA,TGTAAGGCACATCTCGGATCTTTTTTCCTGAACTAGGTCCTTTCTGATGTTGCTTGAGCTTACTCTCCTGCAGTTGATCTCATTCCTGTTGGCTAAACATATCCGACGAGAATCTTGCTTCCCTATAGTGAGTCGTATTA
chr13_41177491_41177511_20xA	TAATGCTGCTATTAGGTGGAAAGGTGTTATCCAATCTCAATCCAATCCAAACCAGATGGAGACCCTAGTTGGCAGATGAATCCAAAAAAAAAAAAAAAAAAAAAGGTTGAGT	112	TGTAAGGCACATCTCGGATCTAATGCTGCTATTAGGTGGAAAGGTGTTATCCAATCTCAATCCAATCCAAACCAGATGGAGACCCTAGTTGGCAGATGAAATCCGACGAGAATCTTGCTTCCCTATAGTGAGTCGTATTA,TGTAAGGCACATCTCGGATCAATCTCAATCCAATCCAAACCAGATGGAGACCCTAGTTGGCAGATGAATCCAAAAAAAAAAAAAAAAAAAAAGGTTGAGTATCCGACGAGAATCTTGCTTCCCTATAGTGAGTCGTATTA
chr6_16209605_16209625_20xA	TAAGCCCAGGAGTCCAAGGCTGCAGCGAGCTGTGATTGCACTACTGCACTCCAGCCTGGACCACAGAGCAAGACCTTGTCTCAAAAAAAAAAAAAAAAAAAAATCTCTGTAT	112	TGTAAGGCACATCTCGGATCTAAGCCCAGGAGTCCAAGGCTGCAGCGAGCTGTGATTGCACTACTGCACTCCAGCCTGGACCACAGAGCAAGACCTTGTCATCCGACGAGAATCTTGCTTCCCTATAGTGAGTCGTATTA,TGTAAGGCACATCTCGGATCTGATTGCACTACTGCACTCCAGCCTGGACCACAGAGCAAGACCTTGTCTCAAAAAAAAAAAAAAAAAAAAATCTCTGTATATCCGACGAGAATCTTGCTTCCCTATAGTGAGTCGTATTA
chr9_24440065_24440085_20xA	TAAAAAGTTTTTACCTAAAAGCAAAAAAAAAAAAAAAAAAAAAGCAATGCTATACAAGTATATTGAGAAGGTAGGGGATGAAAAGTGTGTATGCTAGAGGAGGTACAGGAGT	112	TGTAAGGCACATCTCGGATCTAAAAAGTTTTTACCTAAAAGCAAAAAAAAAAAAAAAAAAAAAGCAATGCTATACAAGTATATTGAGAAGGTAGGGGATGATCCGACGAGAATCTTGCTTCCCTATAGTGAGTCGTATTA,TGTAAGGCACATCTCGGATCAAAAAAAAAAAGCAATGCTATACAAGTATATTGAGAAGGTAGGGGATGAAAAGTGTGTATGCTAGAGGAGGTACAGGAGTATCCGACGAGAATCTTGCTTCCCTATAGTGAGTCGTATTA
chr5_132696166_132696187_21xT	TAAAAAACATAAACATCACTATAGTGTCTCTTAGAGTTTGTTTTCAGGCAATAATTTTTTTTTTTTTTTTTTTTTTGCAACAAGTCAGCTTTCATTATTTGTGAACAATCTT	112	TGTAAGGCACATCTCGGATCTAAAAAACATAAACATCACTATAGTGTCTCTTAGAGTTTGTTTTCAGGCAATAATTTTTTTTTTTTTTTTTTTTTTGCAAATCCGACGAGAATCTTGCTTCCCTATAGTGAGTCGTATTA,TGTAAGGCACATCTCGGATCAGAGTTTGTTTTCAGGCAATAATTTTTTTTTTTTTTTTTTTTTTGCAACAAGTCAGCTTTCATTATTTGTGAACAATCTTATCCGACGAGAATCTTGCTTCCCTATAGTGAGTCGTATTA
chr17_62988134_62988151_17xT	TAAGGTACCTTACAAGAGGTTAGAAGTGTTTTTATAAATATACCTTTTTTTTTTTTTTTTTTACAAACTTCAGTTGTAACCAAATCTTGCTAAAGAACTCATTCTGATCTCT	112	TGTAAGGCACATCTCGGATCTAAGGTACCTTACAAGAGGTTAGAAGTGTTTTTATAAATATACCTTTTTTTTTTTTTTTTTTACAAACTTCAGTTGTAACATCCGACGAGAATCTTGCTTCCCTATAGTGAGTCGTATTA,TGTAAGGCACATCTCGGATCTATAAATATACCTTTTTTTTTTTTTTTTTTACAAACTTCAGTTGTAACCAAATCTTGCTAAAGAACTCATTCTGATCTCTATCCGACGAGAATCTTGCTTCCCTATAGTGAGTCGTATTA
chr8_139015602_139015617_15xA	TAAGAAAATGAAAAAAAAAAAAAAAACAACAAGCCAGAGACTGGAAGAAAATATTTGTAAATCATAAGTCTAATGAAATACTTTTATCTGGAATATAAAAAGGACTCAAACT	112	TGTAAGGCACATCTCGGATCTAAGAAAATGAAAAAAAAAAAAAAAACAACAAGCCAGAGACTGGAAGAAAATATTTGTAAATCATAAGTCTAATGAAATAATCCGACGAGAATCTTGCTTCCCTATAGTGAGTCGTATTA,TGTAAGGCACATCTCGGATCGCCAGAGACTGGAAGAAAATATTTGTAAATCATAAGTCTAATGAAATACTTTTATCTGGAATATAAAAAGGACTCAAACTATCCGACGAGAATCTTGCTTCCCTATAGTGAGTCGTATTA
chr2_76923680_76923699_19xT	TAATTTTTGTAAAATGTATCAAATCAAAACAGCTTCTAGATTCTTTGTCTCTTTCCTTTTTTTTTTTTTTTTTTTTGGCATATGGACATGGCATTTTTCCAGTATCTTTTGT	112	TGTAAGGCACATCTCGGATCTAATTTTTGTAAAATGTATCAAATCAAAACAGCTTCTAGATTCTTTGTCTCTTTCCTTTTTTTTTTTTTTTTTTTTGGCAATCCGACGAGAATCTTGCTTCCCTATAGTGAGTCGTATTA,TGTAAGGCACATCTCGGATCCTTCTAGATTCTTTGTCTCTTTCCTTTTTTTTTTTTTTTTTTTTGGCATATGGACATGGCATTTTTCCAGTATCTTTTGTATCCGACGAGAATCTTGCTTCCCTATAGTGAGTCGTATTA
chr9_27532581_27532598_17xA	TAAAAATACCCATGTGGTTGAGGCTGCAGTGAGCTATGATTGCACCACTGCACTCTAACCTGGGCAATGAGACCCTGTCTCAAAAAAAAAAAAAAAAAATAGTTTGTATCCT	112	TGTAAGGCACATCTCGGATCTAAAAATACCCATGTGGTTGAGGCTGCAGTGAGCTATGATTGCACCACTGCACTCTAACCTGGGCAATGAGACCCTGTCTATCCGACGAGAATCTTGCTTCCCTATAGTGAGTCGTATTA,TGTAAGGCACATCTCGGATCGCTATGATTGCACCACTGCACTCTAACCTGGGCAATGAGACCCTGTCTCAAAAAAAAAAAAAAAAAATAGTTTGTATCCTATCCGACGAGAATCTTGCTTCCCTATAGTGAGTCGTATTA
chr14_52512272_52512289_17xA	TAAACAGAAAAGTGATATAAAACTCAAGGCAGAAAAAAAAAAAAAAAAAACCCAGGATGGATCATGGTAAAATAGATGGCTGTGAAGAAAACTGTATCACTGTCTATTAGTT	112	TGTAAGGCACATCTCGGATCTAAACAGAAAAGTGATATAAAACTCAAGGCAGAAAAAAAAAAAAAAAAAACCCAGGATGGATCATGGTAAAATAGATGGCATCCGACGAGAATCTTGCTTCCCTATAGTGAGTCGTATTA,TGTAAGGCACATCTCGGATCAAAAAAAAAAAAAAAAAACCCAGGATGGATCATGGTAAAATAGATGGCTGTGAAGAAAACTGTATCACTGTCTATTAGTTATCCGACGAGAATCTTGCTTCCCTATAGTGAGTCGTATTA
chr6_124688075_124688090_15xA	TAAGCCCAGGAGGTAGAGGCTGCAGTAAGCTGAGATCGTGCCACTGCACTCCAGCCTGGGTGACAGAGTGAGACCCTGTCTCGAAAAAAAAAAAAAAAAGTAATAAGAATTT	112	TGTAAGGCACATCTCGGATCTAAGCCCAGGAGGTAGAGGCTGCAGTAAGCTGAGATCGTGCCACTGCACTCCAGCCTGGGTGACAGAGTGAGACCCTGTCATCCGACGAGAATCTTGCTTCCCTATAGTGAGTCGTATTA,TGTAAGGCACATCTCGGATCAGATCGTGCCACTGCACTCCAGCCTGGGTGACAGAGTGAGACCCTGTCTCGAAAAAAAAAAAAAAAAGTAATAAGAATTTATCCGACGAGAATCTTGCTTCCCTATAGTGAGTCGTATTA
chr19_39511396_39511412_16xA	TAAAGAGATTGTGGATATGGCAAAAAAAAAAAAAAAAAGGTAGGGGGTGAAGGGTTTCAAGCCATGGATCTTGGGGAAATTCAAGAGCTAATAGATACCACACCAGAGGAAT	112	TGTAAGGCACATCTCGGATCTAAAGAGATTGTGGATATGGCAAAAAAAAAAAAAAAAAGGTAGGGGGTGAAGGGTTTCAAGCCATGGATCTTGGGGAAATATCCGACGAGAATCTTGCTTCCCTATAGTGAGTCGTATTA,TGTAAGGCACATCTCGGATCAAAAAAGGTAGGGGGTGAAGGGTTTCAAGCCATGGATCTTGGGGAAATTCAAGAGCTAATAGATACCACACCAGAGGAATATCCGACGAGAATCTTGCTTCCCTATAGTGAGTCGTATTA
chr17_60283400_60283419_19xT	TAATGAGGAATAGTTTAGTTTTTGGGTTTTTTTTTTTTTTTTTTTTCAAATAAATCAAGGGATTGAATTCTTTGTAACTTTTTCTTTTTCTGAAATGCAATACAAATGTTCT	112	TGTAAGGCACATCTCGGATCTAATGAGGAATAGTTTAGTTTTTGGGTTTTTTTTTTTTTTTTTTTTCAAATAAATCAAGGGATTGAATTCTTTGTAACTTATCCGACGAGAATCTTGCTTCCCTATAGTGAGTCGTATTA,TGTAAGGCACATCTCGGATCTTTTTTTTTTTTTTCAAATAAATCAAGGGATTGAATTCTTTGTAACTTTTTCTTTTTCTGAAATGCAATACAAATGTTCTATCCGACGAGAATCTTGCTTCCCTATAGTGAGTCGTATTA
chr5_32816864_32816882_18xA	TAAGTGACATCACTGTTATTGAAACCAGTTGAGTGGGTGATTCTATTATTTGCAGCAAAAAAAAAAAAAAAAAAATTCAAAACCATGCAGCCCATGTGTGGAGTTTAGCCTT	112	TGTAAGGCACATCTCGGATCTAAGTGACATCACTGTTATTGAAACCAGTTGAGTGGGTGATTCTATTATTTGCAGCAAAAAAAAAAAAAAAAAAATTCAAATCCGACGAGAATCTTGCTTCCCTATAGTGAGTCGTATTA,TGTAAGGCACATCTCGGATCGTGGGTGATTCTATTATTTGCAGCAAAAAAAAAAAAAAAAAAATTCAAAACCATGCAGCCCATGTGTGGAGTTTAGCCTTATCCGACGAGAATCTTGCTTCCCTATAGTGAGTCGTATTA
chr2_53629131_53629149_18xA	TAATGAAGAAGAAATTATATAGTATTATAAAGTATGTGCTACCAAAAAAAAAAAAAAAAAAAGAGGGATAGAGAGTGCTGAAGTGGAAGAAAGTTCAGGAAGTTTGTGATTT	112	TGTAAGGCACATCTCGGATCTAATGAAGAAGAAATTATATAGTATTATAAAGTATGTGCTACCAAAAAAAAAAAAAAAAAAAGAGGGATAGAGAGTGCTGATCCGACGAGAATCTTGCTTCCCTATAGTGAGTCGTATTA,TGTAAGGCACATCTCGGATCTATGTGCTACCAAAAAAAAAAAAAAAAAAAGAGGGATAGAGAGTGCTGAAGTGGAAGAAAGTTCAGGAAGTTTGTGATTTATCCGACGAGAATCTTGCTTCCCTATAGTGAGTCGTATTA
chr6_38355996_38356012_16xA	TAATTGTTCAGATATGCACTTTGTTCCAAGAAAATGCTTCTGGTGTAACTGCCCCTGACAAAAAAAAAAAAAAAAAGTCTACTTTATTACAACAGCTTTGAGGTTCACAGTT	112	TGTAAGGCACATCTCGGATCTAATTGTTCAGATATGCACTTTGTTCCAAGAAAATGCTTCTGGTGTAACTGCCCCTGACAAAAAAAAAAAAAAAAAGTCTATCCGACGAGAATCTTGCTTCCCTATAGTGAGTCGTATTA,TGTAAGGCACATCTCGGATCAATGCTTCTGGTGTAACTGCCCCTGACAAAAAAAAAAAAAAAAAGTCTACTTTATTACAACAGCTTTGAGGTTCACAGTTATCCGACGAGAATCTTGCTTCCCTATAGTGAGTCGTATTA
chr1_163511317_163511333_16xT	TAAATTCCTTTCCTGCCTTGTTCTTTTTTTTTTTTTTTTTACCCTTGTCAACACTTACATTGGCGTAACCCTTTTTGCCACTGAAGACTGTGGTTCCCAGATCACATCAGCT	112	TGTAAGGCACATCTCGGATCTAAATTCCTTTCCTGCCTTGTTCTTTTTTTTTTTTTTTTTACCCTTGTCAACACTTACATTGGCGTAACCCTTTTTGCCAATCCGACGAGAATCTTGCTTCCCTATAGTGAGTCGTATTA,TGTAAGGCACATCTCGGATCTTTTTTTTACCCTTGTCAACACTTACATTGGCGTAACCCTTTTTGCCACTGAAGACTGTGGTTCCCAGATCACATCAGCTATCCGACGAGAATCTTGCTTCCCTATAGTGAGTCGTATTA
chrX_37299047_37299066_19xT	TAAAATTCTTTTTTTTTTTTTTTTTTTTGAGAGGGAGTCTCACTCACTCTGTTGCCCAGGCTGGAGTGCAATGGTGCAATGTCAGCTCACTGCAGCCTTCGCCTCCTGGATT	112	TGTAAGGCACATCTCGGATCTAAAATTCTTTTTTTTTTTTTTTTTTTTGAGAGGGAGTCTCACTCACTCTGTTGCCCAGGCTGGAGTGCAATGGTGCAATATCCGACGAGAATCTTGCTTCCCTATAGTGAGTCGTATTA,TGTAAGGCACATCTCGGATCGGGAGTCTCACTCACTCTGTTGCCCAGGCTGGAGTGCAATGGTGCAATGTCAGCTCACTGCAGCCTTCGCCTCCTGGATTATCCGACGAGAATCTTGCTTCCCTATAGTGAGTCGTATTA
chr8_136658236_136658265_29xT	TAAACCTTTTGAAGTGCATTTTGTTGTATCACCTGCCTGAAGCTGTGATGGCTGCACCTTGGATTTTTTTTTTTTTTTTTTTTTTTTTTTTTTGTTATCCGTAACAAACACT	112	TGTAAGGCACATCTCGGATCTAAACCTTTTGAAGTGCATTTTGTTGTATCACCTGCCTGAAGCTGTGATGGCTGCACCTTGGATTTTTTTTTTTTTTTTTATCCGACGAGAATCTTGCTTCCCTATAGTGAGTCGTATTA,TGTAAGGCACATCTCGGATCCTGCCTGAAGCTGTGATGGCTGCACCTTGGATTTTTTTTTTTTTTTTTTTTTTTTTTTTTTGTTATCCGTAACAAACACTATCCGACGAGAATCTTGCTTCCCTATAGTGAGTCGTATTA
chr15_71427732_71427747_15xA	TAAAGTATAATAAAAAAAAAAAAGAAACTTACTAAATGACAAAAAAAAAAAAAAAAGAAGAAGCTTCCCATGCAGTGAGGGGCAAGTGTAAACAGGTATGTCTAGTATCTAT	112	TGTAAGGCACATCTCGGATCTAAAGTATAATAAAAAAAAAAAAGAAACTTACTAAATGACAAAAAAAAAAAAAAAAGAAGAAGCTTCCCATGCAGTGAGGATCCGACGAGAATCTTGCTTCCCTATAGTGAGTCGTATTA,TGTAAGGCACATCTCGGATCTAAATGACAAAAAAAAAAAAAAAAGAAGAAGCTTCCCATGCAGTGAGGGGCAAGTGTAAACAGGTATGTCTAGTATCTATATCCGACGAGAATCTTGCTTCCCTATAGTGAGTCGTATTA
chr4_41746050_41746070_20xA	TAAAAAAAAAAAAACAATGACCAACCAAAAAAAAAAAAAAAAAAAAAGAATCAAGAAAAAGAAGAGTTCAATTGCTAGACTTGCTTTTTGTTTTTATTATCAACAATCAAGT	112	TGTAAGGCACATCTCGGATCTAAAAAAAAAAAAACAATGACCAACCAAAAAAAAAAAAAAAAAAAAAGAATCAAGAAAAAGAAGAGTTCAATTGCTAGACATCCGACGAGAATCTTGCTTCCCTATAGTGAGTCGTATTA,TGTAAGGCACATCTCGGATCAAAAAAAAAAAAAAAGAATCAAGAAAAAGAAGAGTTCAATTGCTAGACTTGCTTTTTGTTTTTATTATCAACAATCAAGTATCCGACGAGAATCTTGCTTCCCTATAGTGAGTCGTATTA
chr9_111589085_111589102_17xA	TAAAAAAGTAAATAAATATCCTCCAGCCTAGGTGACAGCAAGACTCCATCTCAAAAAAAAAAAAAAAAAAGGTAGACAAATATGACTGGTGTTCTCTGCTCAGGGAAAAAAT	112	TGTAAGGCACATCTCGGATCTAAAAAAGTAAATAAATATCCTCCAGCCTAGGTGACAGCAAGACTCCATCTCAAAAAAAAAAAAAAAAAAGGTAGACAAAATCCGACGAGAATCTTGCTTCCCTATAGTGAGTCGTATTA,TGTAAGGCACATCTCGGATCTGACAGCAAGACTCCATCTCAAAAAAAAAAAAAAAAAAGGTAGACAAATATGACTGGTGTTCTCTGCTCAGGGAAAAAATATCCGACGAGAATCTTGCTTCCCTATAGTGAGTCGTATTA
chr12_130927792_130927807_15xA	TAATGAATGCACAATGTGTCCAATTTGATGTGAAACAAAACTATCAATTTGGTGTCAGAACCACAAGTTGTGTGGCAAAAAAAAAAAAAAAAGTCAAAGTAGCTCTTGTGGT	112	TGTAAGGCACATCTCGGATCTAATGAATGCACAATGTGTCCAATTTGATGTGAAACAAAACTATCAATTTGGTGTCAGAACCACAAGTTGTGTGGCAAAAATCCGACGAGAATCTTGCTTCCCTATAGTGAGTCGTATTA,TGTAAGGCACATCTCGGATCAAACAAAACTATCAATTTGGTGTCAGAACCACAAGTTGTGTGGCAAAAAAAAAAAAAAAAGTCAAAGTAGCTCTTGTGGTATCCGACGAGAATCTTGCTTCCCTATAGTGAGTCGTATTA
chr19_40282287_40282302_15xA	TAACCTGGGAGGCAGAGGTTGCAGTGAGCCAAGATCGTGCCACCGCACTACAGCCTGGGTGGCAGAGCGAGACTCTGTCTCAAAAAAAAAAAAAAAATGTCTAGCTTGATCT	112	TGTAAGGCACATCTCGGATCTAACCTGGGAGGCAGAGGTTGCAGTGAGCCAAGATCGTGCCACCGCACTACAGCCTGGGTGGCAGAGCGAGACTCTGTCTATCCGACGAGAATCTTGCTTCCCTATAGTGAGTCGTATTA,TGTAAGGCACATCTCGGATCGATCGTGCCACCGCACTACAGCCTGGGTGGCAGAGCGAGACTCTGTCTCAAAAAAAAAAAAAAAATGTCTAGCTTGATCTATCCGACGAGAATCTTGCTTCCCTATAGTGAGTCGTATTA
chr12_75476303_75476320_17xT	TAATTTAGTAATATGACCCTAAAATCTTGAAAATGTAAATTCTATTTGATTCAGAAATTGTTCTACAAAGTCACCCACGAGATTTTTTTTTTTTTTTTTTGCCTACAACATT	112	TGTAAGGCACATCTCGGATCTAATTTAGTAATATGACCCTAAAATCTTGAAAATGTAAATTCTATTTGATTCAGAAATTGTTCTACAAAGTCACCCACGAATCCGACGAGAATCTTGCTTCCCTATAGTGAGTCGTATTA,TGTAAGGCACATCTCGGATCATGTAAATTCTATTTGATTCAGAAATTGTTCTACAAAGTCACCCACGAGATTTTTTTTTTTTTTTTTTGCCTACAACATTATCCGACGAGAATCTTGCTTCCCTATAGTGAGTCGTATTA
chr3_47903837_47903865_28xA	TAAATGTGTTATAGTTTCATGCCTGAGGGACAGAGCGAGACTGTGTCTCAAAAAAAAAAAAAAAAAAAAAAAAAAAAAGAATGGAGTGGGGACTTGTAGAGTAAAAACAGCT	112	TGTAAGGCACATCTCGGATCTAAATGTGTTATAGTTTCATGCCTGAGGGACAGAGCGAGACTGTGTCTCAAAAAAAAAAAAAAAAAAAAAAAAAAAAAGAATCCGACGAGAATCTTGCTTCCCTATAGTGAGTCGTATTA,TGTAAGGCACATCTCGGATCGAGCGAGACTGTGTCTCAAAAAAAAAAAAAAAAAAAAAAAAAAAAAGAATGGAGTGGGGACTTGTAGAGTAAAAACAGCTATCCGACGAGAATCTTGCTTCCCTATAGTGAGTCGTATTA
chr6_86360169_86360185_16xT	TAAACATTCTTGGTATTGGTTTTAGCTTTTTTTTTTTTTTTTTGTAAAGATTAGAAACCCAGTGTCATTTTAGCTTTTTTACTTTTCACTTTTATGATAGAAGGTGATGGAT	112	TGTAAGGCACATCTCGGATCTAAACATTCTTGGTATTGGTTTTAGCTTTTTTTTTTTTTTTTTGTAAAGATTAGAAACCCAGTGTCATTTTAGCTTTTTTATCCGACGAGAATCTTGCTTCCCTATAGTGAGTCGTATTA,TGTAAGGCACATCTCGGATCTTTTTTTTTTTGTAAAGATTAGAAACCCAGTGTCATTTTAGCTTTTTTACTTTTCACTTTTATGATAGAAGGTGATGGATATCCGACGAGAATCTTGCTTCCCTATAGTGAGTCGTATTA
chr4_12101817_12101832_15xA	TAAGGAAGATTCTTTACTAGGAGCCAAAAAAAAAAAAAAAACCCACAAAAACAAGTAGAGGGAAAAAAAGGAACACCCCTTGAATTATTTTTTGAGAAATCTGCAGAACACT	112	TGTAAGGCACATCTCGGATCTAAGGAAGATTCTTTACTAGGAGCCAAAAAAAAAAAAAAAACCCACAAAAACAAGTAGAGGGAAAAAAAGGAACACCCCTATCCGACGAGAATCTTGCTTCCCTATAGTGAGTCGTATTA,TGTAAGGCACATCTCGGATCAAAAAAAAACCCACAAAAACAAGTAGAGGGAAAAAAAGGAACACCCCTTGAATTATTTTTTGAGAAATCTGCAGAACACTATCCGACGAGAATCTTGCTTCCCTATAGTGAGTCGTATTA
chr11_60244473_60244489_16xT	TAAGAGAATCTCTTGCAGTTCCACACTGGCAAACAAAAGGCCTGCAAAATAGTATATCCTAGATGGATCTTAGCTTTTTTTTTTTTTTTTTGACAAGCACCTAATTCAAATT	112	TGTAAGGCACATCTCGGATCTAAGAGAATCTCTTGCAGTTCCACACTGGCAAACAAAAGGCCTGCAAAATAGTATATCCTAGATGGATCTTAGCTTTTTTATCCGACGAGAATCTTGCTTCCCTATAGTGAGTCGTATTA,TGTAAGGCACATCTCGGATCACAAAAGGCCTGCAAAATAGTATATCCTAGATGGATCTTAGCTTTTTTTTTTTTTTTTTGACAAGCACCTAATTCAAATTATCCGACGAGAATCTTGCTTCCCTATAGTGAGTCGTATTA
chr18_57565072_57565088_16xT	TAACATACCTTTTATAGGTAAACAATGTTGTGATTCACTTTTTTTTTTTTTTTTTGGTGGTTGTTGAGTATATTCTCTGCATTTCAGGGTGCGTATTTGAACGACAGAAATT	112	TGTAAGGCACATCTCGGATCTAACATACCTTTTATAGGTAAACAATGTTGTGATTCACTTTTTTTTTTTTTTTTTGGTGGTTGTTGAGTATATTCTCTGCATCCGACGAGAATCTTGCTTCCCTATAGTGAGTCGTATTA,TGTAAGGCACATCTCGGATCATTCACTTTTTTTTTTTTTTTTTGGTGGTTGTTGAGTATATTCTCTGCATTTCAGGGTGCGTATTTGAACGACAGAAATTATCCGACGAGAATCTTGCTTCCCTATAGTGAGTCGTATTA
chr15_37481301_37481331_30xA	TAATAAGCAAAAAAAAAAAAAAAAAAAAAAAAAAAAAAAGTTACTGGTTACTGAAACAGAAGCATGGTAATAACACGAGTTTATATGGTAACCAAGATGGCTACTAAGAGAT	112	TGTAAGGCACATCTCGGATCTAATAAGCAAAAAAAAAAAAAAAAAAAAAAAAAAAAAAAGTTACTGGTTACTGAAACAGAAGCATGGTAATAACACGAGTATCCGACGAGAATCTTGCTTCCCTATAGTGAGTCGTATTA,TGTAAGGCACATCTCGGATCAAAAAAAGTTACTGGTTACTGAAACAGAAGCATGGTAATAACACGAGTTTATATGGTAACCAAGATGGCTACTAAGAGATATCCGACGAGAATCTTGCTTCCCTATAGTGAGTCGTATTA
chr3_155314368_155314384_16xA	TAAGTCAGTAAAAAGCCTTACTAACAGAAAAAAAAAAAAAAAAATCTACTTCCAGGTAAATAATGCAATACTTCATAGGGCTATCTTCTGTTCTGTTTTTTGGTATGAGACT	112	TGTAAGGCACATCTCGGATCTAAGTCAGTAAAAAGCCTTACTAACAGAAAAAAAAAAAAAAAAATCTACTTCCAGGTAAATAATGCAATACTTCATAGGGATCCGACGAGAATCTTGCTTCCCTATAGTGAGTCGTATTA,TGTAAGGCACATCTCGGATCAAAAAAAAAAAATCTACTTCCAGGTAAATAATGCAATACTTCATAGGGCTATCTTCTGTTCTGTTTTTTGGTATGAGACTATCCGACGAGAATCTTGCTTCCCTATAGTGAGTCGTATTA
chr5_162279764_162279784_20xA	TAACAACCTTTTCCGTGCTGAAACGGTAAAATCAAAACAGTCTGCTAATGGGCAAAAAAAAAAAAAAAAAAAAATCCACAAACAAACTATCAAATCAAAGAGGGACAAATCT	112	TGTAAGGCACATCTCGGATCTAACAACCTTTTCCGTGCTGAAACGGTAAAATCAAAACAGTCTGCTAATGGGCAAAAAAAAAAAAAAAAAAAAATCCACAATCCGACGAGAATCTTGCTTCCCTATAGTGAGTCGTATTA,TGTAAGGCACATCTCGGATCCAAAACAGTCTGCTAATGGGCAAAAAAAAAAAAAAAAAAAAATCCACAAACAAACTATCAAATCAAAGAGGGACAAATCTATCCGACGAGAATCTTGCTTCCCTATAGTGAGTCGTATTA
chr2_47389311_47389339_28xA	TAAAATATGTTGGTAAATCATCAAAAAAAAAAAAAAAAAAAAAAAAAAAAACAACCAAAAAAACACAAGTCTTCATAATGAGTCCTGGTATCTTCATTTCATCCTCAAAATT	112	TGTAAGGCACATCTCGGATCTAAAATATGTTGGTAAATCATCAAAAAAAAAAAAAAAAAAAAAAAAAAAAACAACCAAAAAAACACAAGTCTTCATAATGATCCGACGAGAATCTTGCTTCCCTATAGTGAGTCGTATTA,TGTAAGGCACATCTCGGATCAAAAAAAAAAAAAAAAAAACAACCAAAAAAACACAAGTCTTCATAATGAGTCCTGGTATCTTCATTTCATCCTCAAAATTATCCGACGAGAATCTTGCTTCCCTATAGTGAGTCGTATTA
chr1_231802056_231802075_19xA	TAAAGCAAAAGCCATTATGAGCTGTTCTTATATCTCGTAGAATGTCTGCCATCTTGTGTCATGTAGCTTTTGTCTCAGGAAAAAAAAAAAAAAAAAAAAGCACAGTACGAAT	112	TGTAAGGCACATCTCGGATCTAAAGCAAAAGCCATTATGAGCTGTTCTTATATCTCGTAGAATGTCTGCCATCTTGTGTCATGTAGCTTTTGTCTCAGGAATCCGACGAGAATCTTGCTTCCCTATAGTGAGTCGTATTA,TGTAAGGCACATCTCGGATCTCTCGTAGAATGTCTGCCATCTTGTGTCATGTAGCTTTTGTCTCAGGAAAAAAAAAAAAAAAAAAAAGCACAGTACGAATATCCGACGAGAATCTTGCTTCCCTATAGTGAGTCGTATTA
chrX_151302891_151302909_18xT	TAATTGTAATGTAACTACTGCTCTACTCTCTACTTCCATGATACCAACTTTTTTTTTTTTTTTTTTTAGATTCCACATATGAGTAAAATCATGTGGTATTTGACTTGCCTTT	112	TGTAAGGCACATCTCGGATCTAATTGTAATGTAACTACTGCTCTACTCTCTACTTCCATGATACCAACTTTTTTTTTTTTTTTTTTTAGATTCCACATATATCCGACGAGAATCTTGCTTCCCTATAGTGAGTCGTATTA,TGTAAGGCACATCTCGGATCCTTCCATGATACCAACTTTTTTTTTTTTTTTTTTTAGATTCCACATATGAGTAAAATCATGTGGTATTTGACTTGCCTTTATCCGACGAGAATCTTGCTTCCCTATAGTGAGTCGTATTA
chr2_12139317_12139333_16xT	TAAAAAATTGTGGTTTTTTTTTTTTTTTTTAGAAGAAATGTTATTTCTTGTGTGATTTGCATGCCCAAGGGCCTAACTTGAGTGTTGTGTTCCAATTGTAATGGCTACAGTT	112	TGTAAGGCACATCTCGGATCTAAAAAATTGTGGTTTTTTTTTTTTTTTTTAGAAGAAATGTTATTTCTTGTGTGATTTGCATGCCCAAGGGCCTAACTTGATCCGACGAGAATCTTGCTTCCCTATAGTGAGTCGTATTA,TGTAAGGCACATCTCGGATCAAGAAATGTTATTTCTTGTGTGATTTGCATGCCCAAGGGCCTAACTTGAGTGTTGTGTTCCAATTGTAATGGCTACAGTTATCCGACGAGAATCTTGCTTCCCTATAGTGAGTCGTATTA
chr4_71083120_71083144_24xA	TAACTTTTACCCTTAGTGCTAAGGCAAAACTCAATTCTATCAACATGGTGTTTGCAGTTACAAGGTTGCTTTTCTGGTAAAAAAAAAAAAAAAAAAAAAAAAACAGTGATGT	112	TGTAAGGCACATCTCGGATCTAACTTTTACCCTTAGTGCTAAGGCAAAACTCAATTCTATCAACATGGTGTTTGCAGTTACAAGGTTGCTTTTCTGGTAAATCCGACGAGAATCTTGCTTCCCTATAGTGAGTCGTATTA,TGTAAGGCACATCTCGGATCAATTCTATCAACATGGTGTTTGCAGTTACAAGGTTGCTTTTCTGGTAAAAAAAAAAAAAAAAAAAAAAAAACAGTGATGTATCCGACGAGAATCTTGCTTCCCTATAGTGAGTCGTATTA
chr8_78393120_78393135_15xT	TAACATATTTCTTGAGCTTCTTCTTAGAAGCCCATTTTTTTTTTTTTTTTGGTCCAATTGGCATTTGGCGATGTCGCCTGAAGGCAGTATTTTGCATAACTTTTTGTTTGAT	112	TGTAAGGCACATCTCGGATCTAACATATTTCTTGAGCTTCTTCTTAGAAGCCCATTTTTTTTTTTTTTTTGGTCCAATTGGCATTTGGCGATGTCGCCTGATCCGACGAGAATCTTGCTTCCCTATAGTGAGTCGTATTA,TGTAAGGCACATCTCGGATCCATTTTTTTTTTTTTTTTGGTCCAATTGGCATTTGGCGATGTCGCCTGAAGGCAGTATTTTGCATAACTTTTTGTTTGATATCCGACGAGAATCTTGCTTCCCTATAGTGAGTCGTATTA
chr7_13987018_13987033_15xA	TAACAAACTGGTTGAGTTTGGAATTCTAATAGAAAATACTAATTGTAATCCTAATAGAAAACACTAACTATACAAAAAAAAAAAAAAAACAAACTCAAACACACATAATATT	112	TGTAAGGCACATCTCGGATCTAACAAACTGGTTGAGTTTGGAATTCTAATAGAAAATACTAATTGTAATCCTAATAGAAAACACTAACTATACAAAAAAAATCCGACGAGAATCTTGCTTCCCTATAGTGAGTCGTATTA,TGTAAGGCACATCTCGGATCAAAATACTAATTGTAATCCTAATAGAAAACACTAACTATACAAAAAAAAAAAAAAAACAAACTCAAACACACATAATATTATCCGACGAGAATCTTGCTTCCCTATAGTGAGTCGTATTA
chr11_5609808_5609825_17xT	TAACCCCAAACAAGACCATATGAAGACCTTTTTGGTTTTTTTTTTTTTTTTTTGAGTTTCAGGTGTCACAACCTAGATGGTGACCTTCTTTCTTTCTTTATACTAATTTTAT	112	TGTAAGGCACATCTCGGATCTAACCCCAAACAAGACCATATGAAGACCTTTTTGGTTTTTTTTTTTTTTTTTTGAGTTTCAGGTGTCACAACCTAGATGGATCCGACGAGAATCTTGCTTCCCTATAGTGAGTCGTATTA,TGTAAGGCACATCTCGGATCTGGTTTTTTTTTTTTTTTTTTGAGTTTCAGGTGTCACAACCTAGATGGTGACCTTCTTTCTTTCTTTATACTAATTTTATATCCGACGAGAATCTTGCTTCCCTATAGTGAGTCGTATTA
chr6_99932666_99932681_15xA	TAAGCCCAGGCTGCAATGAGCCATGATGGCACCACTGCACCCCAGTGTGAGTGACAGAATGAGACTGTCTCCAAAAAAAAAAAAAAAAGTGTTTTCTCTTCTGCTGTAAACT	112	TGTAAGGCACATCTCGGATCTAAGCCCAGGCTGCAATGAGCCATGATGGCACCACTGCACCCCAGTGTGAGTGACAGAATGAGACTGTCTCCAAAAAAAAATCCGACGAGAATCTTGCTTCCCTATAGTGAGTCGTATTA,TGTAAGGCACATCTCGGATCCACTGCACCCCAGTGTGAGTGACAGAATGAGACTGTCTCCAAAAAAAAAAAAAAAAGTGTTTTCTCTTCTGCTGTAAACTATCCGACGAGAATCTTGCTTCCCTATAGTGAGTCGTATTA
chr22_27389766_27389789_23xA	TAAGTCCAGAAGGCAGAGTTGCAGTGAGCCAAAACTGCACCACTGCACCCAGTCTTGGCGACAGAGAGAGACTCTGTCTCAAAAAAAAAAAAAAAAAAAAAAAAGCTGCCCT	112	TGTAAGGCACATCTCGGATCTAAGTCCAGAAGGCAGAGTTGCAGTGAGCCAAAACTGCACCACTGCACCCAGTCTTGGCGACAGAGAGAGACTCTGTCTCATCCGACGAGAATCTTGCTTCCCTATAGTGAGTCGTATTA,TGTAAGGCACATCTCGGATCAACTGCACCACTGCACCCAGTCTTGGCGACAGAGAGAGACTCTGTCTCAAAAAAAAAAAAAAAAAAAAAAAAGCTGCCCTATCCGACGAGAATCTTGCTTCCCTATAGTGAGTCGTATTA
chr19_42347117_42347146_29xA	TAATATGGCAAAACCCCATCGCTAAAAAAAAAAAAAAAAAAAAAAAAAAAAAACCAACAACAACACTACACACATCCTGGGAGAACACACACACAAACCAAAAGATACATAT	112	TGTAAGGCACATCTCGGATCTAATATGGCAAAACCCCATCGCTAAAAAAAAAAAAAAAAAAAAAAAAAAAAAACCAACAACAACACTACACACATCCTGGATCCGACGAGAATCTTGCTTCCCTATAGTGAGTCGTATTA,TGTAAGGCACATCTCGGATCAAAAAAAAAAAAAAAAAAAAACCAACAACAACACTACACACATCCTGGGAGAACACACACACAAACCAAAAGATACATATATCCGACGAGAATCTTGCTTCCCTATAGTGAGTCGTATTA
chr3_174414384_174414407_23xA	TAATTACCTTACCTTTTTCTCACCGCCTTTATTTTATCTTTGAAAAAAATTAGGGGTCAGGCAGGTGTAGTTATCTAAAAAAAAAAAAAAAAAAAAAAAAGCCCTACTTATT	112	TGTAAGGCACATCTCGGATCTAATTACCTTACCTTTTTCTCACCGCCTTTATTTTATCTTTGAAAAAAATTAGGGGTCAGGCAGGTGTAGTTATCTAAAAATCCGACGAGAATCTTGCTTCCCTATAGTGAGTCGTATTA,TGTAAGGCACATCTCGGATCTTTATCTTTGAAAAAAATTAGGGGTCAGGCAGGTGTAGTTATCTAAAAAAAAAAAAAAAAAAAAAAAAGCCCTACTTATTATCCGACGAGAATCTTGCTTCCCTATAGTGAGTCGTATTA
chr1_71238784_71238804_20xT	TAAGAACTCCTAGAGAATGGATGCAATCAGTTGGAGAACATATAAAACACTCTGGTCTTTTGAGGTTTTTTTTTTTTTTTTTTTTTCTAATCTCTGCATGTGGGTGTTCCTT	112	TGTAAGGCACATCTCGGATCTAAGAACTCCTAGAGAATGGATGCAATCAGTTGGAGAACATATAAAACACTCTGGTCTTTTGAGGTTTTTTTTTTTTTTTATCCGACGAGAATCTTGCTTCCCTATAGTGAGTCGTATTA,TGTAAGGCACATCTCGGATCGGAGAACATATAAAACACTCTGGTCTTTTGAGGTTTTTTTTTTTTTTTTTTTTTCTAATCTCTGCATGTGGGTGTTCCTTATCCGACGAGAATCTTGCTTCCCTATAGTGAGTCGTATTA
chr10_58745362_58745398_36xT	TAAAGTCTATTTCATCAGCGACTAGGATTGCAACCCCTGCTTTTTTTTTTTTTTTTTTTTTTTTTTTTTTTTTTTTTGCTTTCCATTTGCTTGGTCCTCCATCCCTTTATTT	112	TGTAAGGCACATCTCGGATCTAAAGTCTATTTCATCAGCGACTAGGATTGCAACCCCTGCTTTTTTTTTTTTTTTTTTTTTTTTTTTTTTTTTTTTTGCTATCCGACGAGAATCTTGCTTCCCTATAGTGAGTCGTATTA,TGTAAGGCACATCTCGGATCACCCCTGCTTTTTTTTTTTTTTTTTTTTTTTTTTTTTTTTTTTTTGCTTTCCATTTGCTTGGTCCTCCATCCCTTTATTTATCCGACGAGAATCTTGCTTCCCTATAGTGAGTCGTATTA
chr17_6217146_6217163_17xA	TAAAAAACACTTACCTTTACCACCTGATGCATTCTTATATTTTCTATTCTGATTTAGTCTGTGTCAAAAAAAAAAAAAAAAAAGATACTGGCCATCACCCACTTACAGGGTT	112	TGTAAGGCACATCTCGGATCTAAAAAACACTTACCTTTACCACCTGATGCATTCTTATATTTTCTATTCTGATTTAGTCTGTGTCAAAAAAAAAAAAAAAATCCGACGAGAATCTTGCTTCCCTATAGTGAGTCGTATTA,TGTAAGGCACATCTCGGATCTCTTATATTTTCTATTCTGATTTAGTCTGTGTCAAAAAAAAAAAAAAAAAAGATACTGGCCATCACCCACTTACAGGGTTATCCGACGAGAATCTTGCTTCCCTATAGTGAGTCGTATTA
chr4_141949081_141949106_25xT	TAATGAGCTTGGAATTTGTTTTTTTTTTTTTGTTTTTTTTTTTTTTTTTTTTTTTTTTCAATCCTGCTGGATCAAGATGTATATCTAGTGCAGAGAAAATCTGACAGGAACT	112	TGTAAGGCACATCTCGGATCTAATGAGCTTGGAATTTGTTTTTTTTTTTTTGTTTTTTTTTTTTTTTTTTTTTTTTTTCAATCCTGCTGGATCAAGATGTATCCGACGAGAATCTTGCTTCCCTATAGTGAGTCGTATTA,TGTAAGGCACATCTCGGATCTTTTTTTTTTTTTTTTTTTTTTTTTTCAATCCTGCTGGATCAAGATGTATATCTAGTGCAGAGAAAATCTGACAGGAACTATCCGACGAGAATCTTGCTTCCCTATAGTGAGTCGTATTA
chr12_43815086_43815101_15xA	TAAGAAGAAACACAAAGTGAATGCGCCAGAATTTAGGGTTCAAGTAGCAAGCTTTCATTTACAAAAAAAAAAAAAAAACTTTCTCTTTTTTTGTGTGAGGAAAAACAATCTT	112	TGTAAGGCACATCTCGGATCTAAGAAGAAACACAAAGTGAATGCGCCAGAATTTAGGGTTCAAGTAGCAAGCTTTCATTTACAAAAAAAAAAAAAAAACTATCCGACGAGAATCTTGCTTCCCTATAGTGAGTCGTATTA,TGTAAGGCACATCTCGGATCTTAGGGTTCAAGTAGCAAGCTTTCATTTACAAAAAAAAAAAAAAAACTTTCTCTTTTTTTGTGTGAGGAAAAACAATCTTATCCGACGAGAATCTTGCTTCCCTATAGTGAGTCGTATTA
chr6_51567689_51567705_16xT	TAAAAGAGAAAGAAAAAGGAATAGATAATTCAAATGTACCAAATTTTTTCTGGGATTCAGAATTATCAGAAATCAATTTTTTTTTTTTTTTTTGCTTGCGGTTACCTTCAAT	112	TGTAAGGCACATCTCGGATCTAAAAGAGAAAGAAAAAGGAATAGATAATTCAAATGTACCAAATTTTTTCTGGGATTCAGAATTATCAGAAATCAATTTTATCCGACGAGAATCTTGCTTCCCTATAGTGAGTCGTATTA,TGTAAGGCACATCTCGGATCAATGTACCAAATTTTTTCTGGGATTCAGAATTATCAGAAATCAATTTTTTTTTTTTTTTTTGCTTGCGGTTACCTTCAATATCCGACGAGAATCTTGCTTCCCTATAGTGAGTCGTATTA
chr22_28467737_28467753_16xA	TAAAGTATAATAAAAAAAAAAAAAGGAAAAAAAAAAAAAAAAAGAAAAACACAAGTTTACGATGACAACTTCGTCTCCACCAGCCAGCATATTTTTGGAAGTGACAGATCCT	112	TGTAAGGCACATCTCGGATCTAAAGTATAATAAAAAAAAAAAAAGGAAAAAAAAAAAAAAAAAGAAAAACACAAGTTTACGATGACAACTTCGTCTCCACATCCGACGAGAATCTTGCTTCCCTATAGTGAGTCGTATTA,TGTAAGGCACATCTCGGATCAAAAAAAAAAAGAAAAACACAAGTTTACGATGACAACTTCGTCTCCACCAGCCAGCATATTTTTGGAAGTGACAGATCCTATCCGACGAGAATCTTGCTTCCCTATAGTGAGTCGTATTA
chr15_55610297_55610313_16xT	TAAATGCATACTTTTTCTTTTTTTTTTTTTTTTTGAGACGGAGTCTCGCTCTGTCGCCCAGGCTGGAGTGCAATGGCGCAATCTCGGCTCACTGCAAGCTCCGCCTCCTCGGT	113	TGTAAGGCACATCTCGGATCTAAATGCATACTTTTTCTTTTTTTTTTTTTTTTTGAGACGGAGTCTCGCTCTGTCGCCCAGGCTGGAGTGCAATGGCGCAATCCGACGAGAATCTTGCTTCCCTATAGTGAGTCGTATTA,TGTAAGGCACATCTCGGATCTGAGACGGAGTCTCGCTCTGTCGCCCAGGCTGGAGTGCAATGGCGCAATCTCGGCTCACTGCAAGCTCCGCCTCCTCGGTATCCGACGAGAATCTTGCTTCCCTATAGTGAGTCGTATTA
chr4_67292651_67292668_17xA	TAAACCATGAGAAATCCAAAAACTGAATAGACCAACAGCAAGTAATGAGATCAAAGCAGTAATAACAAGTCTCCCAGAAAAAAAAAAAAAAAAAAGCCTGGGACCTGATGGCT	113	TGTAAGGCACATCTCGGATCTAAACCATGAGAAATCCAAAAACTGAATAGACCAACAGCAAGTAATGAGATCAAAGCAGTAATAACAAGTCTCCCAGAAAATCCGACGAGAATCTTGCTTCCCTATAGTGAGTCGTATTA,TGTAAGGCACATCTCGGATCAACAGCAAGTAATGAGATCAAAGCAGTAATAACAAGTCTCCCAGAAAAAAAAAAAAAAAAAAGCCTGGGACCTGATGGCTATCCGACGAGAATCTTGCTTCCCTATAGTGAGTCGTATTA
chr2_2746797_2746825_28xA	TAATCATATCACTTCCCTGCAAAAAAAAAAAAAAAAAAAAAAAAAAAAAGAAAGGAAGAAAAGAAAAGAAAAATGCCTCACTGGCTTGCCCTTGGGATAAAATAAAAAATTCT	113	TGTAAGGCACATCTCGGATCTAATCATATCACTTCCCTGCAAAAAAAAAAAAAAAAAAAAAAAAAAAAAGAAAGGAAGAAAAGAAAAGAAAAATGCCTCAATCCGACGAGAATCTTGCTTCCCTATAGTGAGTCGTATTA,TGTAAGGCACATCTCGGATCAAAAAAAAAAAAAAAAGAAAGGAAGAAAAGAAAAGAAAAATGCCTCACTGGCTTGCCCTTGGGATAAAATAAAAAATTCTATCCGACGAGAATCTTGCTTCCCTATAGTGAGTCGTATTA
chr8_67870131_67870159_28xA	TAAGAATTGCTAAAAAAAAAAAAAAAAAAAAAAAAAAAAAGAATTGCTCTAAATCATTCAGCCAAGTGTGGAGACAAATGAAGGCGTCTATTTCATCCTTGCTAGGATAAAAT	113	TGTAAGGCACATCTCGGATCTAAGAATTGCTAAAAAAAAAAAAAAAAAAAAAAAAAAAAAGAATTGCTCTAAATCATTCAGCCAAGTGTGGAGACAAATGATCCGACGAGAATCTTGCTTCCCTATAGTGAGTCGTATTA,TGTAAGGCACATCTCGGATCAAAAAAAGAATTGCTCTAAATCATTCAGCCAAGTGTGGAGACAAATGAAGGCGTCTATTTCATCCTTGCTAGGATAAAATATCCGACGAGAATCTTGCTTCCCTATAGTGAGTCGTATTA
chr4_161911132_161911153_21xT	TAATACCTTCCTTTTTTTTTTTTTTTTTTTTTTGAGACAGAGTCTCACTCTGTCACCTAGGCTGGAGTGCAGTGGCACTACCATGGCTCACTGACACCTTGACCTCCCAGGTT	113	TGTAAGGCACATCTCGGATCTAATACCTTCCTTTTTTTTTTTTTTTTTTTTTTGAGACAGAGTCTCACTCTGTCACCTAGGCTGGAGTGCAGTGGCACTAATCCGACGAGAATCTTGCTTCCCTATAGTGAGTCGTATTA,TGTAAGGCACATCTCGGATCGAGACAGAGTCTCACTCTGTCACCTAGGCTGGAGTGCAGTGGCACTACCATGGCTCACTGACACCTTGACCTCCCAGGTTATCCGACGAGAATCTTGCTTCCCTATAGTGAGTCGTATTA
chr12_62121814_62121829_15xT	TAATTTCCATGTATTTGCATACTTTTGAGGGTTGTTTTTTTTTTTTTTTTCAGTCGATGTGCAGTTTTATTCCACTGTGGTCAGAGAGAGTACTTGATATATTTTGATTTTCT	113	TGTAAGGCACATCTCGGATCTAATTTCCATGTATTTGCATACTTTTGAGGGTTGTTTTTTTTTTTTTTTTCAGTCGATGTGCAGTTTTATTCCACTGTGGATCCGACGAGAATCTTGCTTCCCTATAGTGAGTCGTATTA,TGTAAGGCACATCTCGGATCGTTTTTTTTTTTTTTTTCAGTCGATGTGCAGTTTTATTCCACTGTGGTCAGAGAGAGTACTTGATATATTTTGATTTTCTATCCGACGAGAATCTTGCTTCCCTATAGTGAGTCGTATTA
chr22_17674569_17674584_15xA	TAAAAAAAAACTAAAAAAAAAAAAAAAAGATGTGGGAATTTCTGCAGAGACTGTGGGGTGAAGGAGACAGGGAGCAATAATATGGAGATGTCGATTACTTCCATGGCATCAGT	113	TGTAAGGCACATCTCGGATCTAAAAAAAAACTAAAAAAAAAAAAAAAAGATGTGGGAATTTCTGCAGAGACTGTGGGGTGAAGGAGACAGGGAGCAATAAATCCGACGAGAATCTTGCTTCCCTATAGTGAGTCGTATTA,TGTAAGGCACATCTCGGATCGGGAATTTCTGCAGAGACTGTGGGGTGAAGGAGACAGGGAGCAATAATATGGAGATGTCGATTACTTCCATGGCATCAGTATCCGACGAGAATCTTGCTTCCCTATAGTGAGTCGTATTA
chr11_80291747_80291766_19xA	TAAATGCACAATTTGATGAAGTAATTTACAGAGTAGAGTCAACATCCAAAAAAAAAAAAAAAAAAAACACCCAATGCAATAGGCAATGCCTTTCTAAAAGACATCATGGGTAT	113	TGTAAGGCACATCTCGGATCTAAATGCACAATTTGATGAAGTAATTTACAGAGTAGAGTCAACATCCAAAAAAAAAAAAAAAAAAAACACCCAATGCAATATCCGACGAGAATCTTGCTTCCCTATAGTGAGTCGTATTA,TGTAAGGCACATCTCGGATCTAGAGTCAACATCCAAAAAAAAAAAAAAAAAAAACACCCAATGCAATAGGCAATGCCTTTCTAAAAGACATCATGGGTATATCCGACGAGAATCTTGCTTCCCTATAGTGAGTCGTATTA
chrX_71707582_71707597_15xA	TAAGACCCAGGAAAGGGCTCGAGGAGACACTGTGGACAGTGCACTGAAGAGAACAACCTAGTTTTCTGTTATGGTAAAAAAAAAAAAAAAAGGGTAACAAAATCAGGCACTGT	113	TGTAAGGCACATCTCGGATCTAAGACCCAGGAAAGGGCTCGAGGAGACACTGTGGACAGTGCACTGAAGAGAACAACCTAGTTTTCTGTTATGGTAAAAAATCCGACGAGAATCTTGCTTCCCTATAGTGAGTCGTATTA,TGTAAGGCACATCTCGGATCGGACAGTGCACTGAAGAGAACAACCTAGTTTTCTGTTATGGTAAAAAAAAAAAAAAAAGGGTAACAAAATCAGGCACTGTATCCGACGAGAATCTTGCTTCCCTATAGTGAGTCGTATTA
chr9_126437121_126437136_15xT	TAAAAAGTGTACTAAGTTCTTTGTTTTGCTGAGTTTTTTTCTCTTTTTTTTTTTTTTTTGGACTGGAACATATGGAGGGAAAAAATGTGAGTCAATCTCCAATTCAAACCTGT	113	TGTAAGGCACATCTCGGATCTAAAAAGTGTACTAAGTTCTTTGTTTTGCTGAGTTTTTTTCTCTTTTTTTTTTTTTTTTGGACTGGAACATATGGAGGGAATCCGACGAGAATCTTGCTTCCCTATAGTGAGTCGTATTA,TGTAAGGCACATCTCGGATCTTTTTTTCTCTTTTTTTTTTTTTTTTGGACTGGAACATATGGAGGGAAAAAATGTGAGTCAATCTCCAATTCAAACCTGTATCCGACGAGAATCTTGCTTCCCTATAGTGAGTCGTATTA
chr10_97521967_97521984_17xA	TAAAAAGAAGCAAAAAAAAAAAAAAAAAAGAAGTGTTTCCTTTTGATTCATAGGAAGGATGTAAAGCATTGCTTTATGTCCGTGAGGATACAAGTAACATAGCACATGCCCAT	113	TGTAAGGCACATCTCGGATCTAAAAAGAAGCAAAAAAAAAAAAAAAAAAGAAGTGTTTCCTTTTGATTCATAGGAAGGATGTAAAGCATTGCTTTATGTCATCCGACGAGAATCTTGCTTCCCTATAGTGAGTCGTATTA,TGTAAGGCACATCTCGGATCTGTTTCCTTTTGATTCATAGGAAGGATGTAAAGCATTGCTTTATGTCCGTGAGGATACAAGTAACATAGCACATGCCCATATCCGACGAGAATCTTGCTTCCCTATAGTGAGTCGTATTA
chr2_214554253_214554279_26xT	TAAACTTAGAACAGAATTTAGTGCTGGGGCTTTTTTTTTTTTTTTTTTTTTTTTTTTGGTCTCACTTCAAAAGTGTGACCTCTCTAAGAGCAGTGCCCAATAGCCATATGAAT	113	TGTAAGGCACATCTCGGATCTAAACTTAGAACAGAATTTAGTGCTGGGGCTTTTTTTTTTTTTTTTTTTTTTTTTTTGGTCTCACTTCAAAAGTGTGACCATCCGACGAGAATCTTGCTTCCCTATAGTGAGTCGTATTA,TGTAAGGCACATCTCGGATCTTTTTTTTTTTTTTTTTTTTTTTTGGTCTCACTTCAAAAGTGTGACCTCTCTAAGAGCAGTGCCCAATAGCCATATGAATATCCGACGAGAATCTTGCTTCCCTATAGTGAGTCGTATTA
chr8_53470908_53470933_25xA	TAAGATTGCTCCACTGCACTCCAGCCTGGGTGACAGAGTCAGACTCCATCTCAAAAAAAAAAAAAAAAAAAAAAAAAAGTTCAGAATGGGGCACACTCTTCAACAACAGCATT	113	TGTAAGGCACATCTCGGATCTAAGATTGCTCCACTGCACTCCAGCCTGGGTGACAGAGTCAGACTCCATCTCAAAAAAAAAAAAAAAAAAAAAAAAAAGTATCCGACGAGAATCTTGCTTCCCTATAGTGAGTCGTATTA,TGTAAGGCACATCTCGGATCCAGAGTCAGACTCCATCTCAAAAAAAAAAAAAAAAAAAAAAAAAAGTTCAGAATGGGGCACACTCTTCAACAACAGCATTATCCGACGAGAATCTTGCTTCCCTATAGTGAGTCGTATTA
chr5_87786590_87786610_20xA	TAAAGAACCATGTGACTTTGAAAGCACAAATAAATTTCCCTTAGACCTTTCTTCTAGCTCAGTGGCAAAAAAAAAAAAAAAAAAAAAGTAGAGGTATTTTTTCATTATTATTT	113	TGTAAGGCACATCTCGGATCTAAAGAACCATGTGACTTTGAAAGCACAAATAAATTTCCCTTAGACCTTTCTTCTAGCTCAGTGGCAAAAAAAAAAAAAAATCCGACGAGAATCTTGCTTCCCTATAGTGAGTCGTATTA,TGTAAGGCACATCTCGGATCATTTCCCTTAGACCTTTCTTCTAGCTCAGTGGCAAAAAAAAAAAAAAAAAAAAAGTAGAGGTATTTTTTCATTATTATTTATCCGACGAGAATCTTGCTTCCCTATAGTGAGTCGTATTA
chr9_80980208_80980227_19xT	TAAAAAGAGCACAGACTTTTTTTTTTTTTTTTTTTTCTCTTCTCCTTCTCACTGTCTGGGTCTGCTTCTCAGCACTGCCTTGTGAACGATCACCATCTCAGGTAAGTTACATT	113	TGTAAGGCACATCTCGGATCTAAAAAGAGCACAGACTTTTTTTTTTTTTTTTTTTTCTCTTCTCCTTCTCACTGTCTGGGTCTGCTTCTCAGCACTGCCTATCCGACGAGAATCTTGCTTCCCTATAGTGAGTCGTATTA,TGTAAGGCACATCTCGGATCTTTCTCTTCTCCTTCTCACTGTCTGGGTCTGCTTCTCAGCACTGCCTTGTGAACGATCACCATCTCAGGTAAGTTACATTATCCGACGAGAATCTTGCTTCCCTATAGTGAGTCGTATTA
chr17_38097603_38097623_20xA	TAACCTGGGAGGCAGAGGTTGCAGTGAGCCAAGGTTGTGGCACTGCACTCCAGCCTGGGCCACAGAGTGAGACTTTATCTAAAAAAAAAAAAAAAAAAAAAGGAAGAAATTCT	113	TGTAAGGCACATCTCGGATCTAACCTGGGAGGCAGAGGTTGCAGTGAGCCAAGGTTGTGGCACTGCACTCCAGCCTGGGCCACAGAGTGAGACTTTATCTATCCGACGAGAATCTTGCTTCCCTATAGTGAGTCGTATTA,TGTAAGGCACATCTCGGATCGTTGTGGCACTGCACTCCAGCCTGGGCCACAGAGTGAGACTTTATCTAAAAAAAAAAAAAAAAAAAAAGGAAGAAATTCTATCCGACGAGAATCTTGCTTCCCTATAGTGAGTCGTATTA
chr5_130332276_130332292_16xA	TAATGATAAATATCACTGTGTTGGACATTTATTATGTACAAGGCAGTATGGTAAACACATATTGTACCAATCAACATCCCAGAAAAAAAAAAAAAAAAACAAGGAGACATGGT	113	TGTAAGGCACATCTCGGATCTAATGATAAATATCACTGTGTTGGACATTTATTATGTACAAGGCAGTATGGTAAACACATATTGTACCAATCAACATCCCATCCGACGAGAATCTTGCTTCCCTATAGTGAGTCGTATTA,TGTAAGGCACATCTCGGATCATGTACAAGGCAGTATGGTAAACACATATTGTACCAATCAACATCCCAGAAAAAAAAAAAAAAAAACAAGGAGACATGGTATCCGACGAGAATCTTGCTTCCCTATAGTGAGTCGTATTA
chrX_112311343_112311367_24xT	TAATTTCCATTTTTTTTTTTTTTTTTTTTTTTTTGAAACAGGGTCTCACTTTATCACTCATGCTGGAGTATGTTGGCATGATCTCAACTCACTGCAACTTCAACCTCCCAGGT	113	TGTAAGGCACATCTCGGATCTAATTTCCATTTTTTTTTTTTTTTTTTTTTTTTTGAAACAGGGTCTCACTTTATCACTCATGCTGGAGTATGTTGGCATGATCCGACGAGAATCTTGCTTCCCTATAGTGAGTCGTATTA,TGTAAGGCACATCTCGGATCTGAAACAGGGTCTCACTTTATCACTCATGCTGGAGTATGTTGGCATGATCTCAACTCACTGCAACTTCAACCTCCCAGGTATCCGACGAGAATCTTGCTTCCCTATAGTGAGTCGTATTA
chr14_64840276_64840301_25xT	TAAATCTTTTTTTTTTTTTTTTTTTTTTTTTTGAGACAGAGTTTCACTCTTGCTGCTCAGGCTGGAGTGCAATGGCATGATCTCAGCTCACCACAACCTCCGCCTCCTGGATT	113	TGTAAGGCACATCTCGGATCTAAATCTTTTTTTTTTTTTTTTTTTTTTTTTTGAGACAGAGTTTCACTCTTGCTGCTCAGGCTGGAGTGCAATGGCATGAATCCGACGAGAATCTTGCTTCCCTATAGTGAGTCGTATTA,TGTAAGGCACATCTCGGATCAGACAGAGTTTCACTCTTGCTGCTCAGGCTGGAGTGCAATGGCATGATCTCAGCTCACCACAACCTCCGCCTCCTGGATTATCCGACGAGAATCTTGCTTCCCTATAGTGAGTCGTATTA
chr7_18208503_18208521_18xT	TAAAAGATCACAAGTTCTGAGGAGGTGCAAATGTCTTGTTTTTTTTTTTTTTTTTTTGTGTGTGTGTGTGTGTGTGTGTGTGTGTGCGCGCATGTGTCTCTGTGTGTGTGTTT	113	TGTAAGGCACATCTCGGATCTAAAAGATCACAAGTTCTGAGGAGGTGCAAATGTCTTGTTTTTTTTTTTTTTTTTTTGTGTGTGTGTGTGTGTGTGTGTGATCCGACGAGAATCTTGCTTCCCTATAGTGAGTCGTATTA,TGTAAGGCACATCTCGGATCTCTTGTTTTTTTTTTTTTTTTTTTGTGTGTGTGTGTGTGTGTGTGTGTGTGTGCGCGCATGTGTCTCTGTGTGTGTGTTTATCCGACGAGAATCTTGCTTCCCTATAGTGAGTCGTATTA
chr18_46024797_46024812_15xA	TAAAGAGAAAATCTTGAAGTCAGTAAAAAAAAAAAAAAAAGACACATATAGAGAGAGGAAGATAAGAAAAATGCAAACTTCTCGTCAGAAACTATCAAACCATACAATATCTT	113	TGTAAGGCACATCTCGGATCTAAAGAGAAAATCTTGAAGTCAGTAAAAAAAAAAAAAAAAGACACATATAGAGAGAGGAAGATAAGAAAAATGCAAACTTATCCGACGAGAATCTTGCTTCCCTATAGTGAGTCGTATTA,TGTAAGGCACATCTCGGATCAAAAAAAGACACATATAGAGAGAGGAAGATAAGAAAAATGCAAACTTCTCGTCAGAAACTATCAAACCATACAATATCTTATCCGACGAGAATCTTGCTTCCCTATAGTGAGTCGTATTA
chr13_89876008_89876024_16xT	TAACTACGCTCTTTTTTTTTTTTTTTTTACAATCTATTGTAAGGGAACACTTCCCTACTATTTTGTAAAGTTGCTATGACTCTGATACCAAACCTAAACAAAAATGATATTTT	113	TGTAAGGCACATCTCGGATCTAACTACGCTCTTTTTTTTTTTTTTTTTACAATCTATTGTAAGGGAACACTTCCCTACTATTTTGTAAAGTTGCTATGACATCCGACGAGAATCTTGCTTCCCTATAGTGAGTCGTATTA,TGTAAGGCACATCTCGGATCCTATTGTAAGGGAACACTTCCCTACTATTTTGTAAAGTTGCTATGACTCTGATACCAAACCTAAACAAAAATGATATTTTATCCGACGAGAATCTTGCTTCCCTATAGTGAGTCGTATTA
chr12_81910887_81910904_17xT	TAACCCCACATTGTAGCTTTTTTTTTTTTTTTTTTGGCTGTTTTGCATTGTTCAGAGCTCTAGTAGAAGACAACAGAATCCACTCAAACTAGTGGGAAATTTGTCACACATGT	113	TGTAAGGCACATCTCGGATCTAACCCCACATTGTAGCTTTTTTTTTTTTTTTTTTGGCTGTTTTGCATTGTTCAGAGCTCTAGTAGAAGACAACAGAATCATCCGACGAGAATCTTGCTTCCCTATAGTGAGTCGTATTA,TGTAAGGCACATCTCGGATCTTGGCTGTTTTGCATTGTTCAGAGCTCTAGTAGAAGACAACAGAATCCACTCAAACTAGTGGGAAATTTGTCACACATGTATCCGACGAGAATCTTGCTTCCCTATAGTGAGTCGTATTA
chr17_44516752_44516767_15xA	TAATATTCTGGAGTATATCATCCAGCTAGTTTTAGCTGTATATACATAGAGCCAAAAAAAAAAAAAAAAGCATTTTGCTGTTTTATAACTGGTTTTCTCCCCACTCAGTAAGT	113	TGTAAGGCACATCTCGGATCTAATATTCTGGAGTATATCATCCAGCTAGTTTTAGCTGTATATACATAGAGCCAAAAAAAAAAAAAAAAGCATTTTGCTGATCCGACGAGAATCTTGCTTCCCTATAGTGAGTCGTATTA,TGTAAGGCACATCTCGGATCAGCTGTATATACATAGAGCCAAAAAAAAAAAAAAAAGCATTTTGCTGTTTTATAACTGGTTTTCTCCCCACTCAGTAAGTATCCGACGAGAATCTTGCTTCCCTATAGTGAGTCGTATTA
chr1_44123743_44123759_16xT	TAAAGTAAAAACATAACTTTTTTTTTTTTTTTTTGAGACAGAGTCTCGCTGTGTTGCCCAGGCTGGAGTGCAGTGGCACAATCTCACTCACTGCAATCTCTGCCTCCCAGGTT	113	TGTAAGGCACATCTCGGATCTAAAGTAAAAACATAACTTTTTTTTTTTTTTTTTGAGACAGAGTCTCGCTGTGTTGCCCAGGCTGGAGTGCAGTGGCACAATCCGACGAGAATCTTGCTTCCCTATAGTGAGTCGTATTA,TGTAAGGCACATCTCGGATCTGAGACAGAGTCTCGCTGTGTTGCCCAGGCTGGAGTGCAGTGGCACAATCTCACTCACTGCAATCTCTGCCTCCCAGGTTATCCGACGAGAATCTTGCTTCCCTATAGTGAGTCGTATTA
chr12_76389923_76389946_23xT	TAACTTTCCTTTTTTTTTTTTTTTTTTTTTTTTGAGACATAGTCTCTCTCTGTCACCCAGGTTGGAGTGCAGTGGTGCAATCTCAGCTCACTGCAACTTCCACCTCCCAGGTT	113	TGTAAGGCACATCTCGGATCTAACTTTCCTTTTTTTTTTTTTTTTTTTTTTTTGAGACATAGTCTCTCTCTGTCACCCAGGTTGGAGTGCAGTGGTGCAAATCCGACGAGAATCTTGCTTCCCTATAGTGAGTCGTATTA,TGTAAGGCACATCTCGGATCGAGACATAGTCTCTCTCTGTCACCCAGGTTGGAGTGCAGTGGTGCAATCTCAGCTCACTGCAACTTCCACCTCCCAGGTTATCCGACGAGAATCTTGCTTCCCTATAGTGAGTCGTATTA
chr12_120643637_120643652_15xA	TAAAATATCGACTATTTAGAGTGAGACTCCATCACAAAAAAAAAAAAAAAAGAAAAAAGAAAAGAAAGTAATTACAGAAAGTCATATAGCAACAAAACTCTCCAGGAAGGGCT	113	TGTAAGGCACATCTCGGATCTAAAATATCGACTATTTAGAGTGAGACTCCATCACAAAAAAAAAAAAAAAAGAAAAAAGAAAAGAAAGTAATTACAGAAAATCCGACGAGAATCTTGCTTCCCTATAGTGAGTCGTATTA,TGTAAGGCACATCTCGGATCACAAAAAAAAAAAAAAAAGAAAAAAGAAAAGAAAGTAATTACAGAAAGTCATATAGCAACAAAACTCTCCAGGAAGGGCTATCCGACGAGAATCTTGCTTCCCTATAGTGAGTCGTATTA
chr7_69059328_69059343_15xT	TAAAAGTCAGGATAGTGGTTACCCTTGATAGGGAGGTGATGACTAAGAGTGGGCACAAATTTGGCAAATAGTATTGTATGAATAAACCACATCTTTTTTTTTTTTTTTTATTT	113	TGTAAGGCACATCTCGGATCTAAAAGTCAGGATAGTGGTTACCCTTGATAGGGAGGTGATGACTAAGAGTGGGCACAAATTTGGCAAATAGTATTGTATGATCCGACGAGAATCTTGCTTCCCTATAGTGAGTCGTATTA,TGTAAGGCACATCTCGGATCAGGTGATGACTAAGAGTGGGCACAAATTTGGCAAATAGTATTGTATGAATAAACCACATCTTTTTTTTTTTTTTTTATTTATCCGACGAGAATCTTGCTTCCCTATAGTGAGTCGTATTA
chr16_64201601_64201618_17xA	TAATAGGTTATTTTTACTTGGTTTTTATTGTTCCGTTTTTATGCTCAATTTGTCCATTATCACACTGCGCTAAAAAAAAAAAAAAAAAACTATTATAAAAGTGACATGACCTT	113	TGTAAGGCACATCTCGGATCTAATAGGTTATTTTTACTTGGTTTTTATTGTTCCGTTTTTATGCTCAATTTGTCCATTATCACACTGCGCTAAAAAAAAAATCCGACGAGAATCTTGCTTCCCTATAGTGAGTCGTATTA,TGTAAGGCACATCTCGGATCCGTTTTTATGCTCAATTTGTCCATTATCACACTGCGCTAAAAAAAAAAAAAAAAAACTATTATAAAAGTGACATGACCTTATCCGACGAGAATCTTGCTTCCCTATAGTGAGTCGTATTA
chr3_105108216_105108242_26xT	TAAAACGGAATGTGTTTTGAAACACACAAAACCATATACCTACTTGTATGCTCATATATACATAGTTTTTTTTTTTTTTTTTTTTTTTTTTTCTAAAAAACACACAGGAACCT	113	TGTAAGGCACATCTCGGATCTAAAACGGAATGTGTTTTGAAACACACAAAACCATATACCTACTTGTATGCTCATATATACATAGTTTTTTTTTTTTTTTATCCGACGAGAATCTTGCTTCCCTATAGTGAGTCGTATTA,TGTAAGGCACATCTCGGATCATATACCTACTTGTATGCTCATATATACATAGTTTTTTTTTTTTTTTTTTTTTTTTTTTCTAAAAAACACACAGGAACCTATCCGACGAGAATCTTGCTTCCCTATAGTGAGTCGTATTA
chrX_111435304_111435320_16xT	TAATTTAGTTTAGGAGTTTTTATTGTTAGTGCAGAGAAATACTAGGGTTTTTTTTTTTTTTTTTGCATATTGATCATGTATCCTGCAAATATGCTGCACTCATTTAGTACCTT	113	TGTAAGGCACATCTCGGATCTAATTTAGTTTAGGAGTTTTTATTGTTAGTGCAGAGAAATACTAGGGTTTTTTTTTTTTTTTTTGCATATTGATCATGTAATCCGACGAGAATCTTGCTTCCCTATAGTGAGTCGTATTA,TGTAAGGCACATCTCGGATCGAGAAATACTAGGGTTTTTTTTTTTTTTTTTGCATATTGATCATGTATCCTGCAAATATGCTGCACTCATTTAGTACCTTATCCGACGAGAATCTTGCTTCCCTATAGTGAGTCGTATTA
chr8_9010805_9010821_16xA	TAACAACCCTCCTCCCCCAACCAAAAAAAAAAAAAAAAATGAAACCAGAAAACAGCAGTGGCTAAGCATAGTAAATTATTATTCTTCCATAAACTGTTCTTTTTCTTTTTTTT	113	TGTAAGGCACATCTCGGATCTAACAACCCTCCTCCCCCAACCAAAAAAAAAAAAAAAAATGAAACCAGAAAACAGCAGTGGCTAAGCATAGTAAATTATTATCCGACGAGAATCTTGCTTCCCTATAGTGAGTCGTATTA,TGTAAGGCACATCTCGGATCAAAAAATGAAACCAGAAAACAGCAGTGGCTAAGCATAGTAAATTATTATTCTTCCATAAACTGTTCTTTTTCTTTTTTTTATCCGACGAGAATCTTGCTTCCCTATAGTGAGTCGTATTA
chr15_93353176_93353195_19xT	TAAAGTACCTTCCCCGCCCTGTCCAAATGCTGGAATTTTTTTTTTTTTTTTTTTTGACGGTAGATGGGAGCTGCCCTAGGACCTTGAATGTGTGCTAAAATCTGAAATTCTGT	113	TGTAAGGCACATCTCGGATCTAAAGTACCTTCCCCGCCCTGTCCAAATGCTGGAATTTTTTTTTTTTTTTTTTTTGACGGTAGATGGGAGCTGCCCTAGGATCCGACGAGAATCTTGCTTCCCTATAGTGAGTCGTATTA,TGTAAGGCACATCTCGGATCAATTTTTTTTTTTTTTTTTTTTGACGGTAGATGGGAGCTGCCCTAGGACCTTGAATGTGTGCTAAAATCTGAAATTCTGTATCCGACGAGAATCTTGCTTCCCTATAGTGAGTCGTATTA
chr1_179135530_179135546_16xA	TAATGGGAGAAAATATTTGCAAACTATTCATCTTATAAGGAACTAATACTCAGAATATACAAAGAATTCAACTCAATACTAAAAAAAAAAAAAAAAAGAAAATCAAACTCATT	113	TGTAAGGCACATCTCGGATCTAATGGGAGAAAATATTTGCAAACTATTCATCTTATAAGGAACTAATACTCAGAATATACAAAGAATTCAACTCAATACTATCCGACGAGAATCTTGCTTCCCTATAGTGAGTCGTATTA,TGTAAGGCACATCTCGGATCTATAAGGAACTAATACTCAGAATATACAAAGAATTCAACTCAATACTAAAAAAAAAAAAAAAAAGAAAATCAAACTCATTATCCGACGAGAATCTTGCTTCCCTATAGTGAGTCGTATTA
chr13_47148958_47148981_23xT	TAAAAATGATTATGAAGCACTTGTTTACTTTCGGTTGTCTGGCATTTATTTGTGTGTGGGGTTTTTTTTTTTTTTTTTTTTTTTTGGTGTATGGGCTATTTATTGCTTTTTCT	113	TGTAAGGCACATCTCGGATCTAAAAATGATTATGAAGCACTTGTTTACTTTCGGTTGTCTGGCATTTATTTGTGTGTGGGGTTTTTTTTTTTTTTTTTTTATCCGACGAGAATCTTGCTTCCCTATAGTGAGTCGTATTA,TGTAAGGCACATCTCGGATCGTTGTCTGGCATTTATTTGTGTGTGGGGTTTTTTTTTTTTTTTTTTTTTTTTGGTGTATGGGCTATTTATTGCTTTTTCTATCCGACGAGAATCTTGCTTCCCTATAGTGAGTCGTATTA
chr7_73563738_73563754_16xA	TAAATTAGCCATATTTTGCAAAAAAAAAAAAAAAAAGTGCATACATCCTATAATGTCCTATTTTATCTAGTAACTCTAGCCTAGGGCCTCATCTCCTGACCTGACACGGGCAT	113	TGTAAGGCACATCTCGGATCTAAATTAGCCATATTTTGCAAAAAAAAAAAAAAAAAGTGCATACATCCTATAATGTCCTATTTTATCTAGTAACTCTAGCATCCGACGAGAATCTTGCTTCCCTATAGTGAGTCGTATTA,TGTAAGGCACATCTCGGATCAAAGTGCATACATCCTATAATGTCCTATTTTATCTAGTAACTCTAGCCTAGGGCCTCATCTCCTGACCTGACACGGGCATATCCGACGAGAATCTTGCTTCCCTATAGTGAGTCGTATTA
chr3_139909281_139909304_23xA	TAACTATTCTATTTCCTTTACCTTACCAAAAGATTTTAGGATAACCTCATCTATAGCTACAAAAAAAAAAAAAAAAAAAAAAAATCCTGCAAGGATTCTGATAGGGGCTGAGT	113	TGTAAGGCACATCTCGGATCTAACTATTCTATTTCCTTTACCTTACCAAAAGATTTTAGGATAACCTCATCTATAGCTACAAAAAAAAAAAAAAAAAAAAATCCGACGAGAATCTTGCTTCCCTATAGTGAGTCGTATTA,TGTAAGGCACATCTCGGATCTTTTAGGATAACCTCATCTATAGCTACAAAAAAAAAAAAAAAAAAAAAAAATCCTGCAAGGATTCTGATAGGGGCTGAGTATCCGACGAGAATCTTGCTTCCCTATAGTGAGTCGTATTA
chr13_86978280_86978308_28xA	TAAAATTCATATGAAACCAAAAAAAGAGCCCAAATAGCCAAGGCAATCCTAGGCAAAAAAAAAAAAAAAAAAAAAAAAAAAAACAAAGCTGGAGGCATCATGCTACCTGGCTT	113	TGTAAGGCACATCTCGGATCTAAAATTCATATGAAACCAAAAAAAGAGCCCAAATAGCCAAGGCAATCCTAGGCAAAAAAAAAAAAAAAAAAAAAAAAAAATCCGACGAGAATCTTGCTTCCCTATAGTGAGTCGTATTA,TGTAAGGCACATCTCGGATCATAGCCAAGGCAATCCTAGGCAAAAAAAAAAAAAAAAAAAAAAAAAAAAACAAAGCTGGAGGCATCATGCTACCTGGCTTATCCGACGAGAATCTTGCTTCCCTATAGTGAGTCGTATTA
chrX_138749356_138749371_15xT	TAAAATCAATATTTTGAATTCTTTTTTTTTTTTTTTTGACAGGTTCTTGCTCTGTTACCCAGATAGAACTACAGGCATGTGCCACCATGCTTGGCTTATTTTATTTTATTTTT	113	TGTAAGGCACATCTCGGATCTAAAATCAATATTTTGAATTCTTTTTTTTTTTTTTTTGACAGGTTCTTGCTCTGTTACCCAGATAGAACTACAGGCATGTATCCGACGAGAATCTTGCTTCCCTATAGTGAGTCGTATTA,TGTAAGGCACATCTCGGATCTTTTGACAGGTTCTTGCTCTGTTACCCAGATAGAACTACAGGCATGTGCCACCATGCTTGGCTTATTTTATTTTATTTTTATCCGACGAGAATCTTGCTTCCCTATAGTGAGTCGTATTA
chrX_54235979_54236001_22xT	TAAGCAGTGCTTTTTTTTTTTTTTTTTTTTTTTGAGATGGAGTCTTGCTCTGTCACCCAGGCTGGAGTGCAGTGGCGTGATCTCAGCTCACTGCAACCTCCGCCTCCTGGATT	113	TGTAAGGCACATCTCGGATCTAAGCAGTGCTTTTTTTTTTTTTTTTTTTTTTTGAGATGGAGTCTTGCTCTGTCACCCAGGCTGGAGTGCAGTGGCGTGAATCCGACGAGAATCTTGCTTCCCTATAGTGAGTCGTATTA,TGTAAGGCACATCTCGGATCGAGATGGAGTCTTGCTCTGTCACCCAGGCTGGAGTGCAGTGGCGTGATCTCAGCTCACTGCAACCTCCGCCTCCTGGATTATCCGACGAGAATCTTGCTTCCCTATAGTGAGTCGTATTA
chr12_41724293_41724309_16xA	TAAATCATATAACTTGCAGTTCTGTAGGTCTAATATGGTAAAAAAAAAAAAAAAAAGACAATTTCCTATGATCTTTCCTAATAGTACCTATTCCATAAAGCTCATGAGAAAAT	113	TGTAAGGCACATCTCGGATCTAAATCATATAACTTGCAGTTCTGTAGGTCTAATATGGTAAAAAAAAAAAAAAAAAGACAATTTCCTATGATCTTTCCTAATCCGACGAGAATCTTGCTTCCCTATAGTGAGTCGTATTA,TGTAAGGCACATCTCGGATCTATGGTAAAAAAAAAAAAAAAAAGACAATTTCCTATGATCTTTCCTAATAGTACCTATTCCATAAAGCTCATGAGAAAATATCCGACGAGAATCTTGCTTCCCTATAGTGAGTCGTATTA
chr3_9102113_9102128_15xT	TAAGAGGACGGGGTTTGTGATTTTCTATTCCTTTTTTTTTTTTTTTTGAGACAGGGTGTTGCTCTGTCACCCAGGTGAGAGTGCAGTGGTGTGATCATAGCTCACTTCAGCCT	113	TGTAAGGCACATCTCGGATCTAAGAGGACGGGGTTTGTGATTTTCTATTCCTTTTTTTTTTTTTTTTGAGACAGGGTGTTGCTCTGTCACCCAGGTGAGAATCCGACGAGAATCTTGCTTCCCTATAGTGAGTCGTATTA,TGTAAGGCACATCTCGGATCTTTTTTTTTTTTTTGAGACAGGGTGTTGCTCTGTCACCCAGGTGAGAGTGCAGTGGTGTGATCATAGCTCACTTCAGCCTATCCGACGAGAATCTTGCTTCCCTATAGTGAGTCGTATTA
chr1_163626595_163626613_18xT	TAAGAAGTAGGATTATCCTGAATACTAACTTGGTAGAGGTTTGCTTTTTTTTTTTTTTTTTTTGTCAGGGTAACTTTACAAAATTGAAGATGTGAAGAAGATTATCTGGGCTT	113	TGTAAGGCACATCTCGGATCTAAGAAGTAGGATTATCCTGAATACTAACTTGGTAGAGGTTTGCTTTTTTTTTTTTTTTTTTTGTCAGGGTAACTTTACAATCCGACGAGAATCTTGCTTCCCTATAGTGAGTCGTATTA,TGTAAGGCACATCTCGGATCTAGAGGTTTGCTTTTTTTTTTTTTTTTTTTGTCAGGGTAACTTTACAAAATTGAAGATGTGAAGAAGATTATCTGGGCTTATCCGACGAGAATCTTGCTTCCCTATAGTGAGTCGTATTA
chrX_24087804_24087825_21xT	TAATTTCTTTTTTTTTTTTTTTTTTTTTTGAGGCAGAGTCTCATTCTGCCACCCAGGCTGGAGTGCAGTAGTATTATCTCGGCTCGCTGCAACCTTTGCCTCCTGGGTTCAGT	113	TGTAAGGCACATCTCGGATCTAATTTCTTTTTTTTTTTTTTTTTTTTTTGAGGCAGAGTCTCATTCTGCCACCCAGGCTGGAGTGCAGTAGTATTATCTCATCCGACGAGAATCTTGCTTCCCTATAGTGAGTCGTATTA,TGTAAGGCACATCTCGGATCCAGAGTCTCATTCTGCCACCCAGGCTGGAGTGCAGTAGTATTATCTCGGCTCGCTGCAACCTTTGCCTCCTGGGTTCAGTATCCGACGAGAATCTTGCTTCCCTATAGTGAGTCGTATTA
chr6_ssto_hap7_1051990_1052006_16xA	TAAAGAGTCAGTGCATCTTTTCAACAAATGGTGCTAGGAAAACCAGATGTTCACATGCCAAAAAAAAAAAAAAAAATGAAGTTGGATCCCTAACTTACACCACATATGAAAAT	113	TGTAAGGCACATCTCGGATCTAAAGAGTCAGTGCATCTTTTCAACAAATGGTGCTAGGAAAACCAGATGTTCACATGCCAAAAAAAAAAAAAAAAATGAAATCCGACGAGAATCTTGCTTCCCTATAGTGAGTCGTATTA,TGTAAGGCACATCTCGGATCCTAGGAAAACCAGATGTTCACATGCCAAAAAAAAAAAAAAAAATGAAGTTGGATCCCTAACTTACACCACATATGAAAATATCCGACGAGAATCTTGCTTCCCTATAGTGAGTCGTATTA
chr17_62858224_62858239_15xA	TAACAAAGCTTTTCTGCCCGCTTCTTGGGGAGAAGGGAATAACATAATTGGTAAAAAAAAAAAAAAAAGTTTTGAAAAATAAGCAACACTGACTTTATGTAACCAAGCATTAT	113	TGTAAGGCACATCTCGGATCTAACAAAGCTTTTCTGCCCGCTTCTTGGGGAGAAGGGAATAACATAATTGGTAAAAAAAAAAAAAAAAGTTTTGAAAAATATCCGACGAGAATCTTGCTTCCCTATAGTGAGTCGTATTA,TGTAAGGCACATCTCGGATCAGGGAATAACATAATTGGTAAAAAAAAAAAAAAAAGTTTTGAAAAATAAGCAACACTGACTTTATGTAACCAAGCATTATATCCGACGAGAATCTTGCTTCCCTATAGTGAGTCGTATTA
chr4_70534157_70534172_15xA	TAATCTTTGCTATCCTTATGTCCTCTAGAAACAACCATGCAGATATCAAACCATGCAATACGAACAACACCAAAAAAAAAAAAAAAACCTTGGTATTGGGTTCTCCATTTTTT	113	TGTAAGGCACATCTCGGATCTAATCTTTGCTATCCTTATGTCCTCTAGAAACAACCATGCAGATATCAAACCATGCAATACGAACAACACCAAAAAAAAAATCCGACGAGAATCTTGCTTCCCTATAGTGAGTCGTATTA,TGTAAGGCACATCTCGGATCACCATGCAGATATCAAACCATGCAATACGAACAACACCAAAAAAAAAAAAAAAACCTTGGTATTGGGTTCTCCATTTTTTATCCGACGAGAATCTTGCTTCCCTATAGTGAGTCGTATTA
chr13_106813920_106813940_20xA	TAAAAATGATAGGCTAACAGAAACTGTAATACAAAAAAAAAAAAAAAAAAAAACCCTGACTTATTGACAGTATAACGTAATTTACAATCCATTCTAAAATAAAGTTTGAAATT	113	TGTAAGGCACATCTCGGATCTAAAAATGATAGGCTAACAGAAACTGTAATACAAAAAAAAAAAAAAAAAAAAACCCTGACTTATTGACAGTATAACGTAAATCCGACGAGAATCTTGCTTCCCTATAGTGAGTCGTATTA,TGTAAGGCACATCTCGGATCAAAAAAAAAAAAAAAAAAAACCCTGACTTATTGACAGTATAACGTAATTTACAATCCATTCTAAAATAAAGTTTGAAATTATCCGACGAGAATCTTGCTTCCCTATAGTGAGTCGTATTA
chr17_ctg5_hap1_424102_424117_15xA	TAACAAAGCTTTTCTGCCCACTTCTTGGGGAGAAGGGAATAACATAATTGGTAAAAAAAAAAAAAAAAGTTTTGAAAAATAAGCAACACTGACTTTATGTAACCAAGCATTAT	113	TGTAAGGCACATCTCGGATCTAACAAAGCTTTTCTGCCCACTTCTTGGGGAGAAGGGAATAACATAATTGGTAAAAAAAAAAAAAAAAGTTTTGAAAAATATCCGACGAGAATCTTGCTTCCCTATAGTGAGTCGTATTA,TGTAAGGCACATCTCGGATCAGGGAATAACATAATTGGTAAAAAAAAAAAAAAAAGTTTTGAAAAATAAGCAACACTGACTTTATGTAACCAAGCATTATATCCGACGAGAATCTTGCTTCCCTATAGTGAGTCGTATTA
chrX_86417059_86417077_18xT	TAATACAACTTCGGTGGGTGATGTGGGAATCTGGGCTACTTGCTCATGCATCTTATTTATGCTGATTTTTTTTTTTTTTTTTTTGCTTGATTCTGGATATGCCTTCTCCATCT	113	TGTAAGGCACATCTCGGATCTAATACAACTTCGGTGGGTGATGTGGGAATCTGGGCTACTTGCTCATGCATCTTATTTATGCTGATTTTTTTTTTTTTTTATCCGACGAGAATCTTGCTTCCCTATAGTGAGTCGTATTA,TGTAAGGCACATCTCGGATCGGCTACTTGCTCATGCATCTTATTTATGCTGATTTTTTTTTTTTTTTTTTTGCTTGATTCTGGATATGCCTTCTCCATCTATCCGACGAGAATCTTGCTTCCCTATAGTGAGTCGTATTA
chr5_130434940_130434961_21xT	TAATCCTCCCACACTGCTGTCATAAAAGACAAGCCTGAGACGAGCTTTTTTTTTTTTTTTTTTTTTTGCTTTGAGTTTGCATTTCAAAGAATATGATGATGGAAAGGAGATTT	113	TGTAAGGCACATCTCGGATCTAATCCTCCCACACTGCTGTCATAAAAGACAAGCCTGAGACGAGCTTTTTTTTTTTTTTTTTTTTTTGCTTTGAGTTTGCATCCGACGAGAATCTTGCTTCCCTATAGTGAGTCGTATTA,TGTAAGGCACATCTCGGATCCCTGAGACGAGCTTTTTTTTTTTTTTTTTTTTTTGCTTTGAGTTTGCATTTCAAAGAATATGATGATGGAAAGGAGATTTATCCGACGAGAATCTTGCTTCCCTATAGTGAGTCGTATTA
chr4_239014_239032_18xT	TAAATGAGTTTCTTTTTCTTTTTCTTTTTTTTTTTTTTTTTTTGAGATGGAGTCTCGTTCTTGTCACCCAGGCTGGAGTGCAATGGCGGGATCTTGGCTCACTGTAAAAACAT	113	TGTAAGGCACATCTCGGATCTAAATGAGTTTCTTTTTCTTTTTCTTTTTTTTTTTTTTTTTTTGAGATGGAGTCTCGTTCTTGTCACCCAGGCTGGAGTGATCCGACGAGAATCTTGCTTCCCTATAGTGAGTCGTATTA,TGTAAGGCACATCTCGGATCTTTTTTTTTTGAGATGGAGTCTCGTTCTTGTCACCCAGGCTGGAGTGCAATGGCGGGATCTTGGCTCACTGTAAAAACATATCCGACGAGAATCTTGCTTCCCTATAGTGAGTCGTATTA
chr4_115996941_115996959_18xA	TAAACCCAGGAGGTAGAGGTTTCAGTGAGCCAAGATCATGCCACTGCACTCCAGCCTGGGCGACAGAGCAAGAGTCTGTTCAGAAAAAAAAAAAAAAAAAAAGGCAAAGAGAT	113	TGTAAGGCACATCTCGGATCTAAACCCAGGAGGTAGAGGTTTCAGTGAGCCAAGATCATGCCACTGCACTCCAGCCTGGGCGACAGAGCAAGAGTCTGTTATCCGACGAGAATCTTGCTTCCCTATAGTGAGTCGTATTA,TGTAAGGCACATCTCGGATCGATCATGCCACTGCACTCCAGCCTGGGCGACAGAGCAAGAGTCTGTTCAGAAAAAAAAAAAAAAAAAAAGGCAAAGAGATATCCGACGAGAATCTTGCTTCCCTATAGTGAGTCGTATTA
chr6_52395919_52395938_19xA	TAAGGAAGAAACCTTAGAAGTCAGAATTTACCCTGGTTATGCAAAAAAAAAAAAAAAAAAAAGGTACATTTCCAAGAGTAGAGTACGATCTAAGGAGATTTTGGGGAGGGTTT	113	TGTAAGGCACATCTCGGATCTAAGGAAGAAACCTTAGAAGTCAGAATTTACCCTGGTTATGCAAAAAAAAAAAAAAAAAAAAGGTACATTTCCAAGAGTAATCCGACGAGAATCTTGCTTCCCTATAGTGAGTCGTATTA,TGTAAGGCACATCTCGGATCTGGTTATGCAAAAAAAAAAAAAAAAAAAAGGTACATTTCCAAGAGTAGAGTACGATCTAAGGAGATTTTGGGGAGGGTTTATCCGACGAGAATCTTGCTTCCCTATAGTGAGTCGTATTA
chr22_30341708_30341723_15xA	TAAAATGAAAAAGAAAAAAAAAAAAAAAATTTCGAGCCAAGAATTGAAGGACACATGGGCCTTGTCCAGATGGATAAAGTGGGATGAGGGAATCAGGCAAAGATAATAGCAGT	113	TGTAAGGCACATCTCGGATCTAAAATGAAAAAGAAAAAAAAAAAAAAAATTTCGAGCCAAGAATTGAAGGACACATGGGCCTTGTCCAGATGGATAAAGTATCCGACGAGAATCTTGCTTCCCTATAGTGAGTCGTATTA,TGTAAGGCACATCTCGGATCGAGCCAAGAATTGAAGGACACATGGGCCTTGTCCAGATGGATAAAGTGGGATGAGGGAATCAGGCAAAGATAATAGCAGTATCCGACGAGAATCTTGCTTCCCTATAGTGAGTCGTATTA
chr5_15199171_15199186_15xT	TAATGTGTAACCATAAGGTAAGAGTCTTACAAACCTTTATAGCCCTTTACATTTTTTTTTTTTTTTTGGAAAGAGCAGATCAGAAAAACCTGTTGTGCTTTGATTCCAATGTT	113	TGTAAGGCACATCTCGGATCTAATGTGTAACCATAAGGTAAGAGTCTTACAAACCTTTATAGCCCTTTACATTTTTTTTTTTTTTTTGGAAAGAGCAGATATCCGACGAGAATCTTGCTTCCCTATAGTGAGTCGTATTA,TGTAAGGCACATCTCGGATCCCTTTATAGCCCTTTACATTTTTTTTTTTTTTTTGGAAAGAGCAGATCAGAAAAACCTGTTGTGCTTTGATTCCAATGTTATCCGACGAGAATCTTGCTTCCCTATAGTGAGTCGTATTA
chr14_47254072_47254089_17xT	TAAAGACTTTGTTGGGAATGCTAATTTCTTCTAAGGATAAAACTGGGAAAAAATATTTTGGTCTATTCGTCTGGGACTATTTTTTTTTTTTTTTTTTACTTTCAGACACTTCT	113	TGTAAGGCACATCTCGGATCTAAAGACTTTGTTGGGAATGCTAATTTCTTCTAAGGATAAAACTGGGAAAAAATATTTTGGTCTATTCGTCTGGGACTATATCCGACGAGAATCTTGCTTCCCTATAGTGAGTCGTATTA,TGTAAGGCACATCTCGGATCAGGATAAAACTGGGAAAAAATATTTTGGTCTATTCGTCTGGGACTATTTTTTTTTTTTTTTTTTACTTTCAGACACTTCTATCCGACGAGAATCTTGCTTCCCTATAGTGAGTCGTATTA
chr3_35090048_35090069_21xA	TAAACACCCCAGCTTCCCTCAAAACCCCAGTATTCATCAAAAATCCCAGGGCAAAAAAAAAAAAAAAAAAAAAAGTAAAGAGATTGCTTGTGATTTGAGAATCTCCTGGGATT	113	TGTAAGGCACATCTCGGATCTAAACACCCCAGCTTCCCTCAAAACCCCAGTATTCATCAAAAATCCCAGGGCAAAAAAAAAAAAAAAAAAAAAAGTAAAGATCCGACGAGAATCTTGCTTCCCTATAGTGAGTCGTATTA,TGTAAGGCACATCTCGGATCTCATCAAAAATCCCAGGGCAAAAAAAAAAAAAAAAAAAAAAGTAAAGAGATTGCTTGTGATTTGAGAATCTCCTGGGATTATCCGACGAGAATCTTGCTTCCCTATAGTGAGTCGTATTA
chr15_76433578_76433594_16xT	TAACTTCTCAGTATACTTTTTTTTTTTTTTTTTGAGACAAAGTCTTGCTTTGTCGCCCAGGCTGCAGTGTAGTGGCACGATTTTGGCTCACTGCAACCTCCGTCTCCCAGGTT	113	TGTAAGGCACATCTCGGATCTAACTTCTCAGTATACTTTTTTTTTTTTTTTTTGAGACAAAGTCTTGCTTTGTCGCCCAGGCTGCAGTGTAGTGGCACGAATCCGACGAGAATCTTGCTTCCCTATAGTGAGTCGTATTA,TGTAAGGCACATCTCGGATCGAGACAAAGTCTTGCTTTGTCGCCCAGGCTGCAGTGTAGTGGCACGATTTTGGCTCACTGCAACCTCCGTCTCCCAGGTTATCCGACGAGAATCTTGCTTCCCTATAGTGAGTCGTATTA
chrX_24716060_24716076_16xT	TAATTCTGTGGATGAATTTTTTTTTTTTTTTTTGAGATAGAGTCTCGCTCTGTCACCCAGGCTGGAGTGCAGTGGTGCAATCTCGGCTCACTGCAACCTCCATCTCCTGGGTT	113	TGTAAGGCACATCTCGGATCTAATTCTGTGGATGAATTTTTTTTTTTTTTTTTGAGATAGAGTCTCGCTCTGTCACCCAGGCTGGAGTGCAGTGGTGCAAATCCGACGAGAATCTTGCTTCCCTATAGTGAGTCGTATTA,TGTAAGGCACATCTCGGATCGAGATAGAGTCTCGCTCTGTCACCCAGGCTGGAGTGCAGTGGTGCAATCTCGGCTCACTGCAACCTCCATCTCCTGGGTTATCCGACGAGAATCTTGCTTCCCTATAGTGAGTCGTATTA
chr14_47804488_47804506_18xA	TAAATAAAATGTAAGCAACATTATTTGGTGATCAGTACTACACAGAAAAAAAAAAAGTATATGGTAAAAAAAAAAAAAAAAAAAGGTTTCCGTAGGTTGAGGGGTTGCAATTT	113	TGTAAGGCACATCTCGGATCTAAATAAAATGTAAGCAACATTATTTGGTGATCAGTACTACACAGAAAAAAAAAAAGTATATGGTAAAAAAAAAAAAAAAATCCGACGAGAATCTTGCTTCCCTATAGTGAGTCGTATTA,TGTAAGGCACATCTCGGATCAGTACTACACAGAAAAAAAAAAAGTATATGGTAAAAAAAAAAAAAAAAAAAGGTTTCCGTAGGTTGAGGGGTTGCAATTTATCCGACGAGAATCTTGCTTCCCTATAGTGAGTCGTATTA
chr15_39245525_39245544_19xA	TAAGCCCAGGAGTTCAAGGTTACAGTGAGCTATGATCACACCAGTGCACTTCAGCCTGGGTGACAAAGCAAGACCCTGTCTCAAAAAAAAAAAAAAAAAAAAGATCAACTTTT	113	TGTAAGGCACATCTCGGATCTAAGCCCAGGAGTTCAAGGTTACAGTGAGCTATGATCACACCAGTGCACTTCAGCCTGGGTGACAAAGCAAGACCCTGTCATCCGACGAGAATCTTGCTTCCCTATAGTGAGTCGTATTA,TGTAAGGCACATCTCGGATCGATCACACCAGTGCACTTCAGCCTGGGTGACAAAGCAAGACCCTGTCTCAAAAAAAAAAAAAAAAAAAAGATCAACTTTTATCCGACGAGAATCTTGCTTCCCTATAGTGAGTCGTATTA
chr4_60455303_60455323_20xA	TAAAAGTCAGATTGGAAAGAAATTCCCAATAAATTTTGAGAAAATCTTATTGACACCCATCCCCATCCAAAAAAAAAAAAAAAAAAAAAGAACTTTGTTGTAAGAACAAGGAT	113	TGTAAGGCACATCTCGGATCTAAAAGTCAGATTGGAAAGAAATTCCCAATAAATTTTGAGAAAATCTTATTGACACCCATCCCCATCCAAAAAAAAAAAAATCCGACGAGAATCTTGCTTCCCTATAGTGAGTCGTATTA,TGTAAGGCACATCTCGGATCTTTTGAGAAAATCTTATTGACACCCATCCCCATCCAAAAAAAAAAAAAAAAAAAAAGAACTTTGTTGTAAGAACAAGGATATCCGACGAGAATCTTGCTTCCCTATAGTGAGTCGTATTA
chr10_3746307_3746331_24xA	TAATCCCTTCAACAATCCAAACTCTAACAGAGATTGTCAAAAAAAAAAAAAAAAAAAAAAAAACTTTCTCAAATTGGCCATGATAAAACAATGCTATATTCTCTCTGGATTTT	113	TGTAAGGCACATCTCGGATCTAATCCCTTCAACAATCCAAACTCTAACAGAGATTGTCAAAAAAAAAAAAAAAAAAAAAAAAACTTTCTCAAATTGGCCAATCCGACGAGAATCTTGCTTCCCTATAGTGAGTCGTATTA,TGTAAGGCACATCTCGGATCTTGTCAAAAAAAAAAAAAAAAAAAAAAAAACTTTCTCAAATTGGCCATGATAAAACAATGCTATATTCTCTCTGGATTTTATCCGACGAGAATCTTGCTTCCCTATAGTGAGTCGTATTA
chr5_175416252_175416269_17xA	TAAAGATGGCTTATCTAATTCATAGGACTTTACCAGACCAAAAAAAAAAAAAAAAAAGATAGATTCTGTACTGAGCCAAAGACATATGTGACTAGGTTGACTGCCTACAATTT	113	TGTAAGGCACATCTCGGATCTAAAGATGGCTTATCTAATTCATAGGACTTTACCAGACCAAAAAAAAAAAAAAAAAAGATAGATTCTGTACTGAGCCAAAATCCGACGAGAATCTTGCTTCCCTATAGTGAGTCGTATTA,TGTAAGGCACATCTCGGATCCAGACCAAAAAAAAAAAAAAAAAAGATAGATTCTGTACTGAGCCAAAGACATATGTGACTAGGTTGACTGCCTACAATTTATCCGACGAGAATCTTGCTTCCCTATAGTGAGTCGTATTA
chr2_182298683_182298706_23xT	TAAACCTCTTTTTTTTTTTTTTTTTTTTTTTTGCAAATTACCCAGTTTTGGGTATGTCTTTATTAGCAATGTGAAAACAGACTAATACAGGTTGCAAAAGTTCACAGGACGTT	113	TGTAAGGCACATCTCGGATCTAAACCTCTTTTTTTTTTTTTTTTTTTTTTTTGCAAATTACCCAGTTTTGGGTATGTCTTTATTAGCAATGTGAAAACAGATCCGACGAGAATCTTGCTTCCCTATAGTGAGTCGTATTA,TGTAAGGCACATCTCGGATCCAAATTACCCAGTTTTGGGTATGTCTTTATTAGCAATGTGAAAACAGACTAATACAGGTTGCAAAAGTTCACAGGACGTTATCCGACGAGAATCTTGCTTCCCTATAGTGAGTCGTATTA
chr1_240459739_240459762_23xT	TAAGGTAAAGTCTCAGTGTGGTCCTATTTTGGGTCTAATATCTTTGAGTGCTTTTTTTTTTTTTTTTTTTTTTTTACTTTATTTCTGTTCTTGCCTTTGATCTGCCTGGTATT	113	TGTAAGGCACATCTCGGATCTAAGGTAAAGTCTCAGTGTGGTCCTATTTTGGGTCTAATATCTTTGAGTGCTTTTTTTTTTTTTTTTTTTTTTTTACTTTATCCGACGAGAATCTTGCTTCCCTATAGTGAGTCGTATTA,TGTAAGGCACATCTCGGATCTCTAATATCTTTGAGTGCTTTTTTTTTTTTTTTTTTTTTTTTACTTTATTTCTGTTCTTGCCTTTGATCTGCCTGGTATTATCCGACGAGAATCTTGCTTCCCTATAGTGAGTCGTATTA
chr14_33474024_33474042_18xT	TAAAACATAAATACATTGTACAGGTATACAAAAATACATTTTTCTTTATCTGTATTCCATAAGCTTTTTTCTATTGTAAAAAGTTTTCCTTTTTTTTTTTTTTTTTTTAGTTT	113	TGTAAGGCACATCTCGGATCTAAAACATAAATACATTGTACAGGTATACAAAAATACATTTTTCTTTATCTGTATTCCATAAGCTTTTTTCTATTGTAAAATCCGACGAGAATCTTGCTTCCCTATAGTGAGTCGTATTA,TGTAAGGCACATCTCGGATCATACATTTTTCTTTATCTGTATTCCATAAGCTTTTTTCTATTGTAAAAAGTTTTCCTTTTTTTTTTTTTTTTTTTAGTTTATCCGACGAGAATCTTGCTTCCCTATAGTGAGTCGTATTA
chr12_125814880_125814897_17xT	TAAGGGGTTTCTTTTTTTTTTTTTTTTTTGCAGCCATGAAGATGATTTTATTTATCTATAGTTATGGTTGACATTTTTCATGCATAAAAACTTCTATTGCTCAAGAAAAAAGT	113	TGTAAGGCACATCTCGGATCTAAGGGGTTTCTTTTTTTTTTTTTTTTTTGCAGCCATGAAGATGATTTTATTTATCTATAGTTATGGTTGACATTTTTCAATCCGACGAGAATCTTGCTTCCCTATAGTGAGTCGTATTA,TGTAAGGCACATCTCGGATCCCATGAAGATGATTTTATTTATCTATAGTTATGGTTGACATTTTTCATGCATAAAAACTTCTATTGCTCAAGAAAAAAGTATCCGACGAGAATCTTGCTTCCCTATAGTGAGTCGTATTA
chrX_146243804_146243820_16xT	TAATTTCTTCCAGATTTTCAATTTTTTTGGCTTACAGTTTTTTACATTATTCCCTAATGATTTTTTTTTTTTTTTTTGCGTTACTGTGGTATCATTTGTAATGTTTCATTTTT	113	TGTAAGGCACATCTCGGATCTAATTTCTTCCAGATTTTCAATTTTTTTGGCTTACAGTTTTTTACATTATTCCCTAATGATTTTTTTTTTTTTTTTTGCGATCCGACGAGAATCTTGCTTCCCTATAGTGAGTCGTATTA,TGTAAGGCACATCTCGGATCACAGTTTTTTACATTATTCCCTAATGATTTTTTTTTTTTTTTTTGCGTTACTGTGGTATCATTTGTAATGTTTCATTTTTATCCGACGAGAATCTTGCTTCCCTATAGTGAGTCGTATTA
chrX_101020842_101020857_15xA	TAAAATTCTAGTTGCAAAAAAAAAAAAAAAATGCTGAAGGAGGATGCAAGCAAGGCCAAATTCAGAAAGGCTAAAACTTGAATCTCAGAATTTTGATTTTCATACTATTATTT	113	TGTAAGGCACATCTCGGATCTAAAATTCTAGTTGCAAAAAAAAAAAAAAAATGCTGAAGGAGGATGCAAGCAAGGCCAAATTCAGAAAGGCTAAAACTTGATCCGACGAGAATCTTGCTTCCCTATAGTGAGTCGTATTA,TGTAAGGCACATCTCGGATCCTGAAGGAGGATGCAAGCAAGGCCAAATTCAGAAAGGCTAAAACTTGAATCTCAGAATTTTGATTTTCATACTATTATTTATCCGACGAGAATCTTGCTTCCCTATAGTGAGTCGTATTA
chr3_138612818_138612834_16xA	TAATTTGAAAAAAAAAAAAAAAAACCTCAAGGCCAAAAAAGACATCTAGAGAGAAAAAAAGTAATGAACAAAAATAAGCAACAAAATAATAATTACATAGACAGGAAACATCT	113	TGTAAGGCACATCTCGGATCTAATTTGAAAAAAAAAAAAAAAAACCTCAAGGCCAAAAAAGACATCTAGAGAGAAAAAAAGTAATGAACAAAAATAAGCAATCCGACGAGAATCTTGCTTCCCTATAGTGAGTCGTATTA,TGTAAGGCACATCTCGGATCCAAAAAAGACATCTAGAGAGAAAAAAAGTAATGAACAAAAATAAGCAACAAAATAATAATTACATAGACAGGAAACATCTATCCGACGAGAATCTTGCTTCCCTATAGTGAGTCGTATTA
chr1_178104632_178104651_19xA	TAATTGGAGAATGTTGAAAATCTTGTCTCTTCATAAAAAAAAAAAAAAAAAAAAGCCATTTCCGAATACGTAGTAGCTGAATTCCTAAGGCTAAACTGAGAAATTCTGTAGTT	113	TGTAAGGCACATCTCGGATCTAATTGGAGAATGTTGAAAATCTTGTCTCTTCATAAAAAAAAAAAAAAAAAAAAGCCATTTCCGAATACGTAGTAGCTGAATCCGACGAGAATCTTGCTTCCCTATAGTGAGTCGTATTA,TGTAAGGCACATCTCGGATCTAAAAAAAAAAAAAAAAAAAAGCCATTTCCGAATACGTAGTAGCTGAATTCCTAAGGCTAAACTGAGAAATTCTGTAGTTATCCGACGAGAATCTTGCTTCCCTATAGTGAGTCGTATTA
chr11_131909310_131909331_21xT	TAATGTTTGTCAAAGATCTCAGCCTGAGTCTGTGCTAGGAAGGCCCCTCATAATTTTTTTTTTTTTTTTTTTTTTAGAAAGACAGGGTCTTACAATGATGCTCAGGCTGGCCT	113	TGTAAGGCACATCTCGGATCTAATGTTTGTCAAAGATCTCAGCCTGAGTCTGTGCTAGGAAGGCCCCTCATAATTTTTTTTTTTTTTTTTTTTTTAGAAAATCCGACGAGAATCTTGCTTCCCTATAGTGAGTCGTATTA,TGTAAGGCACATCTCGGATCGCTAGGAAGGCCCCTCATAATTTTTTTTTTTTTTTTTTTTTTAGAAAGACAGGGTCTTACAATGATGCTCAGGCTGGCCTATCCGACGAGAATCTTGCTTCCCTATAGTGAGTCGTATTA
chr2_78231044_78231061_17xT	TAAAGAGATGATGCCTGAGACCCACCTATCTACCTTTTTTTTTTTTTTTTTTCGCTAGGACATTAGTAAACATGACACAGGGCATCTGCCCCTTTCTGTGTTATAGATTTTTT	113	TGTAAGGCACATCTCGGATCTAAAGAGATGATGCCTGAGACCCACCTATCTACCTTTTTTTTTTTTTTTTTTCGCTAGGACATTAGTAAACATGACACAGATCCGACGAGAATCTTGCTTCCCTATAGTGAGTCGTATTA,TGTAAGGCACATCTCGGATCCTTTTTTTTTTTTTTTTTTCGCTAGGACATTAGTAAACATGACACAGGGCATCTGCCCCTTTCTGTGTTATAGATTTTTTATCCGACGAGAATCTTGCTTCCCTATAGTGAGTCGTATTA
chr1_75256494_75256509_15xA	TAAATTCCTGAACATATATGTCAGCAGCACAACAGACAAAAAAAAAAAAAAAACCACCAGAAGCATGAATAATGAACAGCTCTGGAGACATTATTCTGTATATCTCTTGTTCT	113	TGTAAGGCACATCTCGGATCTAAATTCCTGAACATATATGTCAGCAGCACAACAGACAAAAAAAAAAAAAAAACCACCAGAAGCATGAATAATGAACAGCATCCGACGAGAATCTTGCTTCCCTATAGTGAGTCGTATTA,TGTAAGGCACATCTCGGATCAGACAAAAAAAAAAAAAAAACCACCAGAAGCATGAATAATGAACAGCTCTGGAGACATTATTCTGTATATCTCTTGTTCTATCCGACGAGAATCTTGCTTCCCTATAGTGAGTCGTATTA
chr13_33134414_33134435_21xT	TAAGGTGGAGGCTGGGGTCTTTGATTTGAGACTTTGTTTCTTTTCTATTCTTTTGTTTTCTGGTTTTTTTTTTTTTTTTTTTTTTCAGGAAACATGTTCACAGATGTAATGCT	113	TGTAAGGCACATCTCGGATCTAAGGTGGAGGCTGGGGTCTTTGATTTGAGACTTTGTTTCTTTTCTATTCTTTTGTTTTCTGGTTTTTTTTTTTTTTTTTATCCGACGAGAATCTTGCTTCCCTATAGTGAGTCGTATTA,TGTAAGGCACATCTCGGATCTTGTTTCTTTTCTATTCTTTTGTTTTCTGGTTTTTTTTTTTTTTTTTTTTTTCAGGAAACATGTTCACAGATGTAATGCTATCCGACGAGAATCTTGCTTCCCTATAGTGAGTCGTATTA
chr8_24922304_24922321_17xT	TAAGCCCTGAATGCAGATGGGTTGTCTTTTTTTTTTTTTTTTTTCACTTTTCGCATTTTTCACACTTTGGGAAAATTTTTCTTCTCTAATTGTGCTGTTTGCGAGGGTTTATT	113	TGTAAGGCACATCTCGGATCTAAGCCCTGAATGCAGATGGGTTGTCTTTTTTTTTTTTTTTTTTCACTTTTCGCATTTTTCACACTTTGGGAAAATTTTTATCCGACGAGAATCTTGCTTCCCTATAGTGAGTCGTATTA,TGTAAGGCACATCTCGGATCTTTTTTTTTTTCACTTTTCGCATTTTTCACACTTTGGGAAAATTTTTCTTCTCTAATTGTGCTGTTTGCGAGGGTTTATTATCCGACGAGAATCTTGCTTCCCTATAGTGAGTCGTATTA
chr17_44734325_44734340_15xA	TAATATTCTGGAGTATATCATCCAGCTAGTTTTAGCTGTATATACATAGAACCAAAAAAAAAAAAAAAAGCATTTTGCTGTTTTATAACTGGTTTTCTCCCCACTCAGTAAGT	113	TGTAAGGCACATCTCGGATCTAATATTCTGGAGTATATCATCCAGCTAGTTTTAGCTGTATATACATAGAACCAAAAAAAAAAAAAAAAGCATTTTGCTGATCCGACGAGAATCTTGCTTCCCTATAGTGAGTCGTATTA,TGTAAGGCACATCTCGGATCAGCTGTATATACATAGAACCAAAAAAAAAAAAAAAAGCATTTTGCTGTTTTATAACTGGTTTTCTCCCCACTCAGTAAGTATCCGACGAGAATCTTGCTTCCCTATAGTGAGTCGTATTA
chr6_qbl_hap6_2344035_2344051_16xA	TAAGCCATTGCCCTGGACCACAACAGAGAGACCCTGTCAAAAAAAAAAAAAAAAAGAAGAAGAAGAGGAAATTTAGAGAATGCAAAGAGCCAAACAATAAAATCCACTGCAAT	113	TGTAAGGCACATCTCGGATCTAAGCCATTGCCCTGGACCACAACAGAGAGACCCTGTCAAAAAAAAAAAAAAAAAGAAGAAGAAGAGGAAATTTAGAGAAATCCGACGAGAATCTTGCTTCCCTATAGTGAGTCGTATTA,TGTAAGGCACATCTCGGATCCTGTCAAAAAAAAAAAAAAAAAGAAGAAGAAGAGGAAATTTAGAGAATGCAAAGAGCCAAACAATAAAATCCACTGCAATATCCGACGAGAATCTTGCTTCCCTATAGTGAGTCGTATTA
chr4_138912619_138912638_19xA	TAAACCCAGGAGGCAGAGGTTGCAGTGAGCCAAGATCACGCCATTGCACTCCAGCCTGAGCAAGTGGAGTGAAACCCTGTCTCAAAAAAAAAAAAAAAAAAAATTTGACAGTT	113	TGTAAGGCACATCTCGGATCTAAACCCAGGAGGCAGAGGTTGCAGTGAGCCAAGATCACGCCATTGCACTCCAGCCTGAGCAAGTGGAGTGAAACCCTGTATCCGACGAGAATCTTGCTTCCCTATAGTGAGTCGTATTA,TGTAAGGCACATCTCGGATCGATCACGCCATTGCACTCCAGCCTGAGCAAGTGGAGTGAAACCCTGTCTCAAAAAAAAAAAAAAAAAAAATTTGACAGTTATCCGACGAGAATCTTGCTTCCCTATAGTGAGTCGTATTA
chr4_167718385_167718405_20xT	TAAGTGGCATGGATTTCCACCTTTCTTTTTTTTTTTTTTTTTTTTTGAGAAGGAGTCTCACTCTGTCCTCCAGGCTGGAGTGCAATGTTTCTAAGTGGCTTTTTTTTTTTTTT	113	TGTAAGGCACATCTCGGATCTAAGTGGCATGGATTTCCACCTTTCTTTTTTTTTTTTTTTTTTTTTGAGAAGGAGTCTCACTCTGTCCTCCAGGCTGGAGATCCGACGAGAATCTTGCTTCCCTATAGTGAGTCGTATTA,TGTAAGGCACATCTCGGATCTTTTTTTTTTTTTGAGAAGGAGTCTCACTCTGTCCTCCAGGCTGGAGTGCAATGTTTCTAAGTGGCTTTTTTTTTTTTTTATCCGACGAGAATCTTGCTTCCCTATAGTGAGTCGTATTA
chr12_79818734_79818752_18xT	TAATCATTGCCCTGCTCCTTATAGGAAAGACTGATTTTCAGCTGCTGCCCTTTTTGGTTTTGTTTTGCTTTTGATTTTTCTTCTTCTTTTTTTTTTTTTTTTTTTGAGACATT	113	TGTAAGGCACATCTCGGATCTAATCATTGCCCTGCTCCTTATAGGAAAGACTGATTTTCAGCTGCTGCCCTTTTTGGTTTTGTTTTGCTTTTGATTTTTCATCCGACGAGAATCTTGCTTCCCTATAGTGAGTCGTATTA,TGTAAGGCACATCTCGGATCATTTTCAGCTGCTGCCCTTTTTGGTTTTGTTTTGCTTTTGATTTTTCTTCTTCTTTTTTTTTTTTTTTTTTTGAGACATTATCCGACGAGAATCTTGCTTCCCTATAGTGAGTCGTATTA
chr5_44430702_44430717_15xT	TAAGAATGTAAAATAAACTGAGGCCAGCAAAGCCTTTTTTTTTTTTTTTTCATCAGTTGCAGTTTCAAAGAATAACTGGACTGAACTTAGAGTTCTCTGGACCTTTTTTGTCT	113	TGTAAGGCACATCTCGGATCTAAGAATGTAAAATAAACTGAGGCCAGCAAAGCCTTTTTTTTTTTTTTTTCATCAGTTGCAGTTTCAAAGAATAACTGGAATCCGACGAGAATCTTGCTTCCCTATAGTGAGTCGTATTA,TGTAAGGCACATCTCGGATCCTTTTTTTTTTTTTTTTCATCAGTTGCAGTTTCAAAGAATAACTGGACTGAACTTAGAGTTCTCTGGACCTTTTTTGTCTATCCGACGAGAATCTTGCTTCCCTATAGTGAGTCGTATTA
chr1_182695320_182695335_15xA	TAATTGCAGTAAACTGGCACTGATTGCTTTTGGGAAAGAATTTCATTTGTGCCTATGTGATGCTAATCTCAAAAAAAAAAAAAAAACTTCAGGTTTCCAAAACTTCCATGTTT	113	TGTAAGGCACATCTCGGATCTAATTGCAGTAAACTGGCACTGATTGCTTTTGGGAAAGAATTTCATTTGTGCCTATGTGATGCTAATCTCAAAAAAAAAAATCCGACGAGAATCTTGCTTCCCTATAGTGAGTCGTATTA,TGTAAGGCACATCTCGGATCGAAAGAATTTCATTTGTGCCTATGTGATGCTAATCTCAAAAAAAAAAAAAAAACTTCAGGTTTCCAAAACTTCCATGTTTATCCGACGAGAATCTTGCTTCCCTATAGTGAGTCGTATTA
chr2_117006738_117006753_15xT	TAACACATATAATAGATGTGTTAGGACTACAGGAGCCAGTGATAATTGAAAGGGATTCATATCTGCCAAGTTTTACATCTAACTTGTAGAGTTTTTTTTTTTTTTTTATTTTT	113	TGTAAGGCACATCTCGGATCTAACACATATAATAGATGTGTTAGGACTACAGGAGCCAGTGATAATTGAAAGGGATTCATATCTGCCAAGTTTTACATCTATCCGACGAGAATCTTGCTTCCCTATAGTGAGTCGTATTA,TGTAAGGCACATCTCGGATCAGCCAGTGATAATTGAAAGGGATTCATATCTGCCAAGTTTTACATCTAACTTGTAGAGTTTTTTTTTTTTTTTTATTTTTATCCGACGAGAATCTTGCTTCCCTATAGTGAGTCGTATTA
chr3_83044742_83044765_23xA	TAAAATGGCTTTTATCCAAAAAAAAAAAAAAAAAAAAAAAACAGGCAATAACAAATACTGGCGAGAATGTGGAGAAAAGGAAACACGTGTACACAGTTGGTGGAAATATAAGT	113	TGTAAGGCACATCTCGGATCTAAAATGGCTTTTATCCAAAAAAAAAAAAAAAAAAAAAAAACAGGCAATAACAAATACTGGCGAGAATGTGGAGAAAAGGATCCGACGAGAATCTTGCTTCCCTATAGTGAGTCGTATTA,TGTAAGGCACATCTCGGATCAAAAAAAACAGGCAATAACAAATACTGGCGAGAATGTGGAGAAAAGGAAACACGTGTACACAGTTGGTGGAAATATAAGTATCCGACGAGAATCTTGCTTCCCTATAGTGAGTCGTATTA
chr8_6169523_6169540_17xA	TAAACATATCTTCTCTATAGATGAACTTTTACTGCTTTTGCAAATAATATATGTTGCATGTCCAGGCAAAAAAAAAAAAAAAAAATGCTACAGGATCAGAATATGGTAATATT	113	TGTAAGGCACATCTCGGATCTAAACATATCTTCTCTATAGATGAACTTTTACTGCTTTTGCAAATAATATATGTTGCATGTCCAGGCAAAAAAAAAAAAAATCCGACGAGAATCTTGCTTCCCTATAGTGAGTCGTATTA,TGTAAGGCACATCTCGGATCGCTTTTGCAAATAATATATGTTGCATGTCCAGGCAAAAAAAAAAAAAAAAAATGCTACAGGATCAGAATATGGTAATATTATCCGACGAGAATCTTGCTTCCCTATAGTGAGTCGTATTA
chr15_65776994_65777011_17xA	TAACTCAAAAAAAAAAAAAAAAAAGTCTAGAAGAGCAAGACTTTTTTACCTAGTCTTGTGTGCATGCAGCTTATAAGCACTTGGCTGTCGAAATGGAAAGCAGAAGTACAAAT	113	TGTAAGGCACATCTCGGATCTAACTCAAAAAAAAAAAAAAAAAAGTCTAGAAGAGCAAGACTTTTTTACCTAGTCTTGTGTGCATGCAGCTTATAAGCACATCCGACGAGAATCTTGCTTCCCTATAGTGAGTCGTATTA,TGTAAGGCACATCTCGGATCAGCAAGACTTTTTTACCTAGTCTTGTGTGCATGCAGCTTATAAGCACTTGGCTGTCGAAATGGAAAGCAGAAGTACAAATATCCGACGAGAATCTTGCTTCCCTATAGTGAGTCGTATTA
chr3_130621142_130621166_24xT	TAACTGCTAATTTCAAGGCTTCACGTTTTTTTTTTTTGTTTTTTTTTTTTTTTTTTTTTTTTTCTGAGAGGTGAGTGGGATGCCTAGGAAACATAGAGTAGCTTTTATAATCT	113	TGTAAGGCACATCTCGGATCTAACTGCTAATTTCAAGGCTTCACGTTTTTTTTTTTTGTTTTTTTTTTTTTTTTTTTTTTTTTCTGAGAGGTGAGTGGGAATCCGACGAGAATCTTGCTTCCCTATAGTGAGTCGTATTA,TGTAAGGCACATCTCGGATCTTTTGTTTTTTTTTTTTTTTTTTTTTTTTTCTGAGAGGTGAGTGGGATGCCTAGGAAACATAGAGTAGCTTTTATAATCTATCCGACGAGAATCTTGCTTCCCTATAGTGAGTCGTATTA
chr14_85663728_85663766_38xA	TAAAGTAAAAAAAAAAAAAAAAAAAAAAAAAAAAAAAAAAAAAAATTATGTTAGTCCATTTATAAGAAAGGTGTTTTTTTTTGTTTTTTTGTTTTTTGTTTTCCGAAGTCACT	113	TGTAAGGCACATCTCGGATCTAAAGTAAAAAAAAAAAAAAAAAAAAAAAAAAAAAAAAAAAAAAATTATGTTAGTCCATTTATAAGAAAGGTGTTTTTTTATCCGACGAGAATCTTGCTTCCCTATAGTGAGTCGTATTA,TGTAAGGCACATCTCGGATCAAAAAAAAAAAATTATGTTAGTCCATTTATAAGAAAGGTGTTTTTTTTTGTTTTTTTGTTTTTTGTTTTCCGAAGTCACTATCCGACGAGAATCTTGCTTCCCTATAGTGAGTCGTATTA
chr11_90285380_90285401_21xT	TAAGAGTTTTTTTTTTTTTTTTTTTTTTGTCAGAGTTCTTACATAAGGACACTTCATAGCTACCAGTCGGACTCTAGATTGCTACCCTGGGCCAGATAATGGAATCCTATAGT	113	TGTAAGGCACATCTCGGATCTAAGAGTTTTTTTTTTTTTTTTTTTTTTGTCAGAGTTCTTACATAAGGACACTTCATAGCTACCAGTCGGACTCTAGATTATCCGACGAGAATCTTGCTTCCCTATAGTGAGTCGTATTA,TGTAAGGCACATCTCGGATCAGTTCTTACATAAGGACACTTCATAGCTACCAGTCGGACTCTAGATTGCTACCCTGGGCCAGATAATGGAATCCTATAGTATCCGACGAGAATCTTGCTTCCCTATAGTGAGTCGTATTA
chr21_30693967_30693982_15xT	TAAGTTTTTTATGGTTCATAATGTTGAAAATAAAGCACAGTCTCCTTGTCAGGTGGCTATGGAGCATTTCCCAGGTTCTGTGCAACCCCTTTTTTTTTTTTTTTTAGTTTTTT	113	TGTAAGGCACATCTCGGATCTAAGTTTTTTATGGTTCATAATGTTGAAAATAAAGCACAGTCTCCTTGTCAGGTGGCTATGGAGCATTTCCCAGGTTCTGATCCGACGAGAATCTTGCTTCCCTATAGTGAGTCGTATTA,TGTAAGGCACATCTCGGATCAGCACAGTCTCCTTGTCAGGTGGCTATGGAGCATTTCCCAGGTTCTGTGCAACCCCTTTTTTTTTTTTTTTTAGTTTTTTATCCGACGAGAATCTTGCTTCCCTATAGTGAGTCGTATTA
chr4_21048_21068_20xT	TAATGAGAGGAAACTAGGTTGTGGCTACATGGGAAATCTCTGCTTTTTTTTTTTTTTTTTTTTTGGTAATTTCTGTGTAAGTAAAAAAAAAAGATGTAAAATAAAACTTTATT	113	TGTAAGGCACATCTCGGATCTAATGAGAGGAAACTAGGTTGTGGCTACATGGGAAATCTCTGCTTTTTTTTTTTTTTTTTTTTTGGTAATTTCTGTGTAAATCCGACGAGAATCTTGCTTCCCTATAGTGAGTCGTATTA,TGTAAGGCACATCTCGGATCAAATCTCTGCTTTTTTTTTTTTTTTTTTTTTGGTAATTTCTGTGTAAGTAAAAAAAAAAGATGTAAAATAAAACTTTATTATCCGACGAGAATCTTGCTTCCCTATAGTGAGTCGTATTA
chr4_85078957_85078974_17xT	TAAATAGTGATATTTATACTGTCCCTGGATTTTTTTTTTTTTTTTTTCTGAACTGCTGACCGAAACAAAAATAGGCAAGAGCTCCAGCCAGGACTGAGTAATGAATGCAGGAT	113	TGTAAGGCACATCTCGGATCTAAATAGTGATATTTATACTGTCCCTGGATTTTTTTTTTTTTTTTTTCTGAACTGCTGACCGAAACAAAAATAGGCAAGAATCCGACGAGAATCTTGCTTCCCTATAGTGAGTCGTATTA,TGTAAGGCACATCTCGGATCTTTTTTTTTTTTTTCTGAACTGCTGACCGAAACAAAAATAGGCAAGAGCTCCAGCCAGGACTGAGTAATGAATGCAGGATATCCGACGAGAATCTTGCTTCCCTATAGTGAGTCGTATTA
chr9_101890758_101890781_23xA	TAATGGGTGGTAGTGTTTTCACACATTGCTTCTCAAAGGAGGAGTATGTGAATGTTTAGTTTGGGCCTGGTAAAAAAAAAAAAAAAAAAAAAAAAGTATAACCATTACAAATT	113	TGTAAGGCACATCTCGGATCTAATGGGTGGTAGTGTTTTCACACATTGCTTCTCAAAGGAGGAGTATGTGAATGTTTAGTTTGGGCCTGGTAAAAAAAAAATCCGACGAGAATCTTGCTTCCCTATAGTGAGTCGTATTA,TGTAAGGCACATCTCGGATCCAAAGGAGGAGTATGTGAATGTTTAGTTTGGGCCTGGTAAAAAAAAAAAAAAAAAAAAAAAAGTATAACCATTACAAATTATCCGACGAGAATCTTGCTTCCCTATAGTGAGTCGTATTA
chr1_65833557_65833575_18xT	TAAACACCTACCCTGGGCTGCTCTTACTTGCCCTAGAAGAGGAGGGAGCATTTTTTTTTTTTTTTTTTTGGATACCTAGAACAACAGTTCCTGACATAGATAATCAATGTTTT	113	TGTAAGGCACATCTCGGATCTAAACACCTACCCTGGGCTGCTCTTACTTGCCCTAGAAGAGGAGGGAGCATTTTTTTTTTTTTTTTTTTGGATACCTAGAATCCGACGAGAATCTTGCTTCCCTATAGTGAGTCGTATTA,TGTAAGGCACATCTCGGATCTAGAAGAGGAGGGAGCATTTTTTTTTTTTTTTTTTTGGATACCTAGAACAACAGTTCCTGACATAGATAATCAATGTTTTATCCGACGAGAATCTTGCTTCCCTATAGTGAGTCGTATTA
chr13_21013654_21013669_15xA	TAAAAGACTAATGGATTACTCACAAGTTATTGACCCCCCTCCCCCGCAAAAAAAAAAAAAAAAGAAAAAAAAAAAACACAGAATGAGATGAGATACAATCAATCCTCTGGATT	113	TGTAAGGCACATCTCGGATCTAAAAGACTAATGGATTACTCACAAGTTATTGACCCCCCTCCCCCGCAAAAAAAAAAAAAAAAGAAAAAAAAAAAACACAATCCGACGAGAATCTTGCTTCCCTATAGTGAGTCGTATTA,TGTAAGGCACATCTCGGATCCCCCCCTCCCCCGCAAAAAAAAAAAAAAAAGAAAAAAAAAAAACACAGAATGAGATGAGATACAATCAATCCTCTGGATTATCCGACGAGAATCTTGCTTCCCTATAGTGAGTCGTATTA
chr4_164993857_164993877_20xA	TAAGAAATTTTCTCTAGTAAAAAAAAAAAAAAAAAAAAACTTCATTAGTGTTCTATATTCTAGATTTCATAGGAAAACACTGATGGATGAAGACATGTGTATTGAGTACCTAT	113	TGTAAGGCACATCTCGGATCTAAGAAATTTTCTCTAGTAAAAAAAAAAAAAAAAAAAAACTTCATTAGTGTTCTATATTCTAGATTTCATAGGAAAACACATCCGACGAGAATCTTGCTTCCCTATAGTGAGTCGTATTA,TGTAAGGCACATCTCGGATCAAAAAACTTCATTAGTGTTCTATATTCTAGATTTCATAGGAAAACACTGATGGATGAAGACATGTGTATTGAGTACCTATATCCGACGAGAATCTTGCTTCCCTATAGTGAGTCGTATTA
chr20_30708199_30708216_17xT	TAAAAATATATATTCCTAAATATTTTATTCTTTTTGATACTAAGTGGTGCGTTTTTTTTTTTTTTTTTTAGTTTTAGTTTTGGATTGTTGTTGCTAGTATGTGGAAATACAAT	113	TGTAAGGCACATCTCGGATCTAAAAATATATATTCCTAAATATTTTATTCTTTTTGATACTAAGTGGTGCGTTTTTTTTTTTTTTTTTTAGTTTTAGTTTATCCGACGAGAATCTTGCTTCCCTATAGTGAGTCGTATTA,TGTAAGGCACATCTCGGATCTTGATACTAAGTGGTGCGTTTTTTTTTTTTTTTTTTAGTTTTAGTTTTGGATTGTTGTTGCTAGTATGTGGAAATACAATATCCGACGAGAATCTTGCTTCCCTATAGTGAGTCGTATTA
chr15_99011357_99011379_22xA	TAAATATTCAAAAAAAGCTCAGGAAAAAAAAAAAAAAAAAAAAAAACTTGACCTAGCAGATTTATCCCAGGTAGTATAACATAAGAAAATCTATATCAGTAATGTACCTCATT	113	TGTAAGGCACATCTCGGATCTAAATATTCAAAAAAAGCTCAGGAAAAAAAAAAAAAAAAAAAAAAACTTGACCTAGCAGATTTATCCCAGGTAGTATAACATCCGACGAGAATCTTGCTTCCCTATAGTGAGTCGTATTA,TGTAAGGCACATCTCGGATCAAAAAAAAAAAAACTTGACCTAGCAGATTTATCCCAGGTAGTATAACATAAGAAAATCTATATCAGTAATGTACCTCATTATCCGACGAGAATCTTGCTTCCCTATAGTGAGTCGTATTA
chr12_63143848_63143863_15xA	TAATGAAAGGTTTTCAAGGTGCATATCATTTCTCAAAAAAAAAAAAAAAAGAGGTCTATGTGTTTGTTTTCTGTTTTTGAATTATAGTCTGCATACCATAAAATATACCCTCT	113	TGTAAGGCACATCTCGGATCTAATGAAAGGTTTTCAAGGTGCATATCATTTCTCAAAAAAAAAAAAAAAAGAGGTCTATGTGTTTGTTTTCTGTTTTTGAATCCGACGAGAATCTTGCTTCCCTATAGTGAGTCGTATTA,TGTAAGGCACATCTCGGATCCAAAAAAAAAAAAAAAAGAGGTCTATGTGTTTGTTTTCTGTTTTTGAATTATAGTCTGCATACCATAAAATATACCCTCTATCCGACGAGAATCTTGCTTCCCTATAGTGAGTCGTATTA
chr10_13123164_13123182_18xA	TAAAAAAGGAAATTTCTCAACAAGAAGACACTAGGAACTATAAAGTAAAAAAAAAAAAAAAAAAATACCTATAGGTTGCCTTACTTACATTCCACTGCTGATGTCCCCACATT	113	TGTAAGGCACATCTCGGATCTAAAAAAGGAAATTTCTCAACAAGAAGACACTAGGAACTATAAAGTAAAAAAAAAAAAAAAAAAATACCTATAGGTTGCCATCCGACGAGAATCTTGCTTCCCTATAGTGAGTCGTATTA,TGTAAGGCACATCTCGGATCGGAACTATAAAGTAAAAAAAAAAAAAAAAAAATACCTATAGGTTGCCTTACTTACATTCCACTGCTGATGTCCCCACATTATCCGACGAGAATCTTGCTTCCCTATAGTGAGTCGTATTA
chr16_23782093_23782109_16xT	TAAGTTTTCTTTTTTTTTTTTTTTTTAGAGATAGGGTCTTGTTGTGTTGCTCGGGTTGGTCTCGACTCCCTGGTCTCAAGTAATCCTCCTGCCTCAACCTTCCTAATCTCCTT	113	TGTAAGGCACATCTCGGATCTAAGTTTTCTTTTTTTTTTTTTTTTTAGAGATAGGGTCTTGTTGTGTTGCTCGGGTTGGTCTCGACTCCCTGGTCTCAAGATCCGACGAGAATCTTGCTTCCCTATAGTGAGTCGTATTA,TGTAAGGCACATCTCGGATCGGGTCTTGTTGTGTTGCTCGGGTTGGTCTCGACTCCCTGGTCTCAAGTAATCCTCCTGCCTCAACCTTCCTAATCTCCTTATCCGACGAGAATCTTGCTTCCCTATAGTGAGTCGTATTA
chr14_64712228_64712254_26xA	TAAGCCAGGAGGTAGAGGTTGCAGTGAGCCAAGATCGCACCATTGCACTCCAGCCTGGGCGACAGGGCAAGACTCTGTCAAAAAAAAAAAAAAAAAAAAAAAAAAAGATTTCT	113	TGTAAGGCACATCTCGGATCTAAGCCAGGAGGTAGAGGTTGCAGTGAGCCAAGATCGCACCATTGCACTCCAGCCTGGGCGACAGGGCAAGACTCTGTCAATCCGACGAGAATCTTGCTTCCCTATAGTGAGTCGTATTA,TGTAAGGCACATCTCGGATCATCGCACCATTGCACTCCAGCCTGGGCGACAGGGCAAGACTCTGTCAAAAAAAAAAAAAAAAAAAAAAAAAAAGATTTCTATCCGACGAGAATCTTGCTTCCCTATAGTGAGTCGTATTA
chr5_58445534_58445557_23xT	TAAAACATTAGAGTAACTTTGCCTTTCTCCCTCTCTCCTCGAGTTTTTTTTTTTTTTTTTTTTTTTTCGGTCAACAGATTTGGTACCAAGAGTGACTACAAGTGAGAATGGCT	113	TGTAAGGCACATCTCGGATCTAAAACATTAGAGTAACTTTGCCTTTCTCCCTCTCTCCTCGAGTTTTTTTTTTTTTTTTTTTTTTTTCGGTCAACAGATTATCCGACGAGAATCTTGCTTCCCTATAGTGAGTCGTATTA,TGTAAGGCACATCTCGGATCTCTCCTCGAGTTTTTTTTTTTTTTTTTTTTTTTTCGGTCAACAGATTTGGTACCAAGAGTGACTACAAGTGAGAATGGCTATCCGACGAGAATCTTGCTTCCCTATAGTGAGTCGTATTA
chr7_105279720_105279738_18xT	TAAAACGTAGCAGGCTTTAGAACCGCCTGTGAGTGCCTATAAATACAATTTACTGTCTGGCCTCACAAGTAACAGGGGAAGCCTAGTTTTTTTTTTTTTTTTTTTCTCCTTCT	113	TGTAAGGCACATCTCGGATCTAAAACGTAGCAGGCTTTAGAACCGCCTGTGAGTGCCTATAAATACAATTTACTGTCTGGCCTCACAAGTAACAGGGGAAATCCGACGAGAATCTTGCTTCCCTATAGTGAGTCGTATTA,TGTAAGGCACATCTCGGATCTGCCTATAAATACAATTTACTGTCTGGCCTCACAAGTAACAGGGGAAGCCTAGTTTTTTTTTTTTTTTTTTTCTCCTTCTATCCGACGAGAATCTTGCTTCCCTATAGTGAGTCGTATTA
chr9_122520291_122520306_15xA	TAAGCTCTCCAATCAAAAGTTAGAGAGTGACTTAGTGAAAAAAAAAAAAAAAAGAAAAAACAACAACAACAAGGTCCAACTATATGTTATCTATAGGAGGCTTACCTTAGATT	113	TGTAAGGCACATCTCGGATCTAAGCTCTCCAATCAAAAGTTAGAGAGTGACTTAGTGAAAAAAAAAAAAAAAAGAAAAAACAACAACAACAAGGTCCAACATCCGACGAGAATCTTGCTTCCCTATAGTGAGTCGTATTA,TGTAAGGCACATCTCGGATCAGTGAAAAAAAAAAAAAAAAGAAAAAACAACAACAACAAGGTCCAACTATATGTTATCTATAGGAGGCTTACCTTAGATTATCCGACGAGAATCTTGCTTCCCTATAGTGAGTCGTATTA
chr1_206719283_206719299_16xT	TAATGTGATTATTGATATAGCTAGATTTTTTTTTTTTTTTTTGAGACAGTCTTGCTCTGTCACCCAGGCTGGAGTGCAGTGGCGCGATCTCGGCTCACGATATAGCTAGATTT	113	TGTAAGGCACATCTCGGATCTAATGTGATTATTGATATAGCTAGATTTTTTTTTTTTTTTTTGAGACAGTCTTGCTCTGTCACCCAGGCTGGAGTGCAGTATCCGACGAGAATCTTGCTTCCCTATAGTGAGTCGTATTA,TGTAAGGCACATCTCGGATCTTTTTTTTTGAGACAGTCTTGCTCTGTCACCCAGGCTGGAGTGCAGTGGCGCGATCTCGGCTCACGATATAGCTAGATTTATCCGACGAGAATCTTGCTTCCCTATAGTGAGTCGTATTA
chr21_20114183_20114198_15xT	TAACCTAGTCCTTGCACAAGTACAAATACTCCCTCCTTTTTTTTTTTTTTTTACAGAAATTCACATTTCAGTCTGTCACTGAAATGGTCTGTCAAAAGGCTAGCCCATTTTCT	113	TGTAAGGCACATCTCGGATCTAACCTAGTCCTTGCACAAGTACAAATACTCCCTCCTTTTTTTTTTTTTTTTACAGAAATTCACATTTCAGTCTGTCACTATCCGACGAGAATCTTGCTTCCCTATAGTGAGTCGTATTA,TGTAAGGCACATCTCGGATCTCCTTTTTTTTTTTTTTTTACAGAAATTCACATTTCAGTCTGTCACTGAAATGGTCTGTCAAAAGGCTAGCCCATTTTCTATCCGACGAGAATCTTGCTTCCCTATAGTGAGTCGTATTA
chrX_27530897_27530927_30xA	TAAAATTCATGTGTAAATGCAAAAGACCTCAGACAGCCAAAACAATCTTGAGCAAAAAAAAAAAAAAAAAAAAAAAAAAAAAAACAAAGCTGGAGACATCACACTACCTGACT	113	TGTAAGGCACATCTCGGATCTAAAATTCATGTGTAAATGCAAAAGACCTCAGACAGCCAAAACAATCTTGAGCAAAAAAAAAAAAAAAAAAAAAAAAAAAATCCGACGAGAATCTTGCTTCCCTATAGTGAGTCGTATTA,TGTAAGGCACATCTCGGATCCAGCCAAAACAATCTTGAGCAAAAAAAAAAAAAAAAAAAAAAAAAAAAAAACAAAGCTGGAGACATCACACTACCTGACTATCCGACGAGAATCTTGCTTCCCTATAGTGAGTCGTATTA
chr6_74075415_74075436_21xT	TAAGAGGGCAAGTCTACTCTTTTTTTTTTTTTTTTTTTTTTGAGATGGAGTCTCACTCTGTCACCCAGGCTGGAATGCAACGGCATTCCACTGCAACCTCCACCTCCTGGGTT	113	TGTAAGGCACATCTCGGATCTAAGAGGGCAAGTCTACTCTTTTTTTTTTTTTTTTTTTTTTGAGATGGAGTCTCACTCTGTCACCCAGGCTGGAATGCAAATCCGACGAGAATCTTGCTTCCCTATAGTGAGTCGTATTA,TGTAAGGCACATCTCGGATCTTTTTTTTGAGATGGAGTCTCACTCTGTCACCCAGGCTGGAATGCAACGGCATTCCACTGCAACCTCCACCTCCTGGGTTATCCGACGAGAATCTTGCTTCCCTATAGTGAGTCGTATTA
chr2_204672474_204672500_26xT	TAATAAGGGATTGGATGGACACAAGTCATCTTTTTGCGTTATTTCCAAGTTTTGGGAAAAAAGGTTTTGGACAAATTTTTTTTTTTTTTTTTTTTTTTTTTTATCACAAGAAT	113	TGTAAGGCACATCTCGGATCTAATAAGGGATTGGATGGACACAAGTCATCTTTTTGCGTTATTTCCAAGTTTTGGGAAAAAAGGTTTTGGACAAATTTTTATCCGACGAGAATCTTGCTTCCCTATAGTGAGTCGTATTA,TGTAAGGCACATCTCGGATCTTGCGTTATTTCCAAGTTTTGGGAAAAAAGGTTTTGGACAAATTTTTTTTTTTTTTTTTTTTTTTTTTTATCACAAGAATATCCGACGAGAATCTTGCTTCCCTATAGTGAGTCGTATTA
chr20_46810667_46810691_24xA	TAAAATTGTAAAAAAAAAAAAAAAAAAAAAAAAAGAAAAAAAAAACAGAAGGAAATTGGGTATGTTTACTTTGAGAATGAGAATAATCATGATTATGACGAATCCTGGAATCT	113	TGTAAGGCACATCTCGGATCTAAAATTGTAAAAAAAAAAAAAAAAAAAAAAAAAGAAAAAAAAAACAGAAGGAAATTGGGTATGTTTACTTTGAGAATGAATCCGACGAGAATCTTGCTTCCCTATAGTGAGTCGTATTA,TGTAAGGCACATCTCGGATCAGAAAAAAAAAACAGAAGGAAATTGGGTATGTTTACTTTGAGAATGAGAATAATCATGATTATGACGAATCCTGGAATCTATCCGACGAGAATCTTGCTTCCCTATAGTGAGTCGTATTA
chr15_46436951_46436966_15xA	TAAACAAGTAGTGGAAGGTTTGTAAAAGTTAGTCTTGTAAAAAAAAAAAAAAAATACTGTGTGTGAACATATTGACTAAATTCAAAAGGGTATTATTTGGTTTTTCCATAAAT	113	TGTAAGGCACATCTCGGATCTAAACAAGTAGTGGAAGGTTTGTAAAAGTTAGTCTTGTAAAAAAAAAAAAAAAATACTGTGTGTGAACATATTGACTAAAATCCGACGAGAATCTTGCTTCCCTATAGTGAGTCGTATTA,TGTAAGGCACATCTCGGATCCTTGTAAAAAAAAAAAAAAAATACTGTGTGTGAACATATTGACTAAATTCAAAAGGGTATTATTTGGTTTTTCCATAAATATCCGACGAGAATCTTGCTTCCCTATAGTGAGTCGTATTA
chr11_133554952_133554967_15xA	TAATATGTATGTGGTCAAAGGTCTAGTTTCTTATGCTAGATACCAACAGGAATGGCCAAAGAGGAGAGATGATCAATACACCTACCAAAAAAAAAAAAAAAAGCCTGCACAAT	113	TGTAAGGCACATCTCGGATCTAATATGTATGTGGTCAAAGGTCTAGTTTCTTATGCTAGATACCAACAGGAATGGCCAAAGAGGAGAGATGATCAATACAATCCGACGAGAATCTTGCTTCCCTATAGTGAGTCGTATTA,TGTAAGGCACATCTCGGATCTGCTAGATACCAACAGGAATGGCCAAAGAGGAGAGATGATCAATACACCTACCAAAAAAAAAAAAAAAAGCCTGCACAATATCCGACGAGAATCTTGCTTCCCTATAGTGAGTCGTATTA
chr4_176343260_176343277_17xT	TAAGCTTTTTTTTTTTTTTTTTTGGTCATCAGGATTTTCTCATTTCAGCCTGTCTTTGATACTGATTTGCCAAATATCCACTTGTCTAATATTTTGAATGATTAGAGAGTATT	113	TGTAAGGCACATCTCGGATCTAAGCTTTTTTTTTTTTTTTTTTGGTCATCAGGATTTTCTCATTTCAGCCTGTCTTTGATACTGATTTGCCAAATATCCAATCCGACGAGAATCTTGCTTCCCTATAGTGAGTCGTATTA,TGTAAGGCACATCTCGGATCATTTTCTCATTTCAGCCTGTCTTTGATACTGATTTGCCAAATATCCACTTGTCTAATATTTTGAATGATTAGAGAGTATTATCCGACGAGAATCTTGCTTCCCTATAGTGAGTCGTATTA
chr2_154487321_154487337_16xT	TAAATGTTAGACCTGAAACCATAAAAAAAAATTTTAGGCTTCATATATATATATATATATATATATATATATATATATATATATATATTTTTTTTTTTTTTTTTATTATACTT	113	TGTAAGGCACATCTCGGATCTAAATGTTAGACCTGAAACCATAAAAAAAAATTTTAGGCTTCATATATATATATATATATATATATATATATATATATATATCCGACGAGAATCTTGCTTCCCTATAGTGAGTCGTATTA,TGTAAGGCACATCTCGGATCTTAGGCTTCATATATATATATATATATATATATATATATATATATATATATATATTTTTTTTTTTTTTTTTATTATACTTATCCGACGAGAATCTTGCTTCCCTATAGTGAGTCGTATTA
chrX_79355491_79355507_16xT	TAAAGAAAATGGAGAAGGCACCAGGTTCCCTTTTGGGGAGAAACCTCTGTTTCTTTTTTTTTTTTTTTTTATGGAACCTCAAGAGCATAAACAGACAACTTCTTCTCAGATCT	113	TGTAAGGCACATCTCGGATCTAAAGAAAATGGAGAAGGCACCAGGTTCCCTTTTGGGGAGAAACCTCTGTTTCTTTTTTTTTTTTTTTTTATGGAACCTCATCCGACGAGAATCTTGCTTCCCTATAGTGAGTCGTATTA,TGTAAGGCACATCTCGGATCTGGGGAGAAACCTCTGTTTCTTTTTTTTTTTTTTTTTATGGAACCTCAAGAGCATAAACAGACAACTTCTTCTCAGATCTATCCGACGAGAATCTTGCTTCCCTATAGTGAGTCGTATTA
chr5_129168869_129168886_17xT	TAAACTGGTTTCTGATTTTTTTTTTTTTTTTTTGAGATAGAGTCAAGCTCAGTCACCCAGGCTGGAGTGCAATGGCTCCATCTTGGCTCACTGCAACCACTGCTTCCTGGGTT	113	TGTAAGGCACATCTCGGATCTAAACTGGTTTCTGATTTTTTTTTTTTTTTTTTGAGATAGAGTCAAGCTCAGTCACCCAGGCTGGAGTGCAATGGCTCCAATCCGACGAGAATCTTGCTTCCCTATAGTGAGTCGTATTA,TGTAAGGCACATCTCGGATCGAGATAGAGTCAAGCTCAGTCACCCAGGCTGGAGTGCAATGGCTCCATCTTGGCTCACTGCAACCACTGCTTCCTGGGTTATCCGACGAGAATCTTGCTTCCCTATAGTGAGTCGTATTA
chr2_80723521_80723539_18xT	TAAGTATTAGTCTTCTTCACTGTCTTTTTTTTTTTTTTTTTTTATCTTAGAACCTGTAAATTATAAACCAAGTGACTGCATTACCACATAATGAGAGGAACGTGACTTGGAAT	113	TGTAAGGCACATCTCGGATCTAAGTATTAGTCTTCTTCACTGTCTTTTTTTTTTTTTTTTTTTATCTTAGAACCTGTAAATTATAAACCAAGTGACTGCAATCCGACGAGAATCTTGCTTCCCTATAGTGAGTCGTATTA,TGTAAGGCACATCTCGGATCTTTTTTTTTTATCTTAGAACCTGTAAATTATAAACCAAGTGACTGCATTACCACATAATGAGAGGAACGTGACTTGGAATATCCGACGAGAATCTTGCTTCCCTATAGTGAGTCGTATTA
chr5_71489170_71489187_17xT	TAAGGTATCCATCAGGCCTTTTTTTTTTTTTTTTTTGCCAAGTCTAGTGGAATAAAAGAAAATATTTTTTATTAGTGGTGAAATGACCCAGACAGCTTTCTCTTGTGATAGTT	113	TGTAAGGCACATCTCGGATCTAAGGTATCCATCAGGCCTTTTTTTTTTTTTTTTTTGCCAAGTCTAGTGGAATAAAAGAAAATATTTTTTATTAGTGGTGATCCGACGAGAATCTTGCTTCCCTATAGTGAGTCGTATTA,TGTAAGGCACATCTCGGATCTTTGCCAAGTCTAGTGGAATAAAAGAAAATATTTTTTATTAGTGGTGAAATGACCCAGACAGCTTTCTCTTGTGATAGTTATCCGACGAGAATCTTGCTTCCCTATAGTGAGTCGTATTA
chr2_32733344_32733370_26xT	TAATAATCCATTCCTTCCATCTGAAGATCAGGTATCCAAAACAAGGTATGTTTTGTTTGTCCTTTTTTTTTTTTTTTTTTTTTTTTTTTGGCATGGTTGGGAGATAGGGGACT	113	TGTAAGGCACATCTCGGATCTAATAATCCATTCCTTCCATCTGAAGATCAGGTATCCAAAACAAGGTATGTTTTGTTTGTCCTTTTTTTTTTTTTTTTTTATCCGACGAGAATCTTGCTTCCCTATAGTGAGTCGTATTA,TGTAAGGCACATCTCGGATCATCCAAAACAAGGTATGTTTTGTTTGTCCTTTTTTTTTTTTTTTTTTTTTTTTTTTGGCATGGTTGGGAGATAGGGGACTATCCGACGAGAATCTTGCTTCCCTATAGTGAGTCGTATTA
chr4_27027004_27027020_16xA	TAAAAGCAATATTTTCCTTACTGTAAAAAAAAAAAAAAAAAGATCGATGATAGAAAAGTATAAAGAAGAAAATAGCAAGCAGGTCAAATACTACTATCCAAAATGATCACTTT	113	TGTAAGGCACATCTCGGATCTAAAAGCAATATTTTCCTTACTGTAAAAAAAAAAAAAAAAAGATCGATGATAGAAAAGTATAAAGAAGAAAATAGCAAGCATCCGACGAGAATCTTGCTTCCCTATAGTGAGTCGTATTA,TGTAAGGCACATCTCGGATCAAAAAAAAGATCGATGATAGAAAAGTATAAAGAAGAAAATAGCAAGCAGGTCAAATACTACTATCCAAAATGATCACTTTATCCGACGAGAATCTTGCTTCCCTATAGTGAGTCGTATTA
chr2_179748967_179748982_15xA	TAATACAACAACTTATTTTTTGAGCCTTTGTATGGTGCCTTGAATAATGTGAAGAAAAAAAAAAAAAAAACCAGAATCTCGGGACCCCAAACTCACTATGACCAAGGGAAAGT	113	TGTAAGGCACATCTCGGATCTAATACAACAACTTATTTTTTGAGCCTTTGTATGGTGCCTTGAATAATGTGAAGAAAAAAAAAAAAAAAACCAGAATCTCATCCGACGAGAATCTTGCTTCCCTATAGTGAGTCGTATTA,TGTAAGGCACATCTCGGATCGGTGCCTTGAATAATGTGAAGAAAAAAAAAAAAAAAACCAGAATCTCGGGACCCCAAACTCACTATGACCAAGGGAAAGTATCCGACGAGAATCTTGCTTCCCTATAGTGAGTCGTATTA
chr3_41238312_41238327_15xT	TAAGTATCCTAAAAGTGAACGAACCTTCTTTACAATACTGGCATATTTCTGTGATTCATATTTCTGTCTGAAGTGTGAAATAATCTTGGCTTTTTTTTTTTTTTTTCCTCTCT	113	TGTAAGGCACATCTCGGATCTAAGTATCCTAAAAGTGAACGAACCTTCTTTACAATACTGGCATATTTCTGTGATTCATATTTCTGTCTGAAGTGTGAAAATCCGACGAGAATCTTGCTTCCCTATAGTGAGTCGTATTA,TGTAAGGCACATCTCGGATCAATACTGGCATATTTCTGTGATTCATATTTCTGTCTGAAGTGTGAAATAATCTTGGCTTTTTTTTTTTTTTTTCCTCTCTATCCGACGAGAATCTTGCTTCCCTATAGTGAGTCGTATTA
chr12_61127438_61127463_25xT	TAAGTCTCTTTTTTTTTTTTTTTTTTTTTTTTTTGAGATGGAGTCTCGCTCTGCTGCCCAGGCTGAAATGCAGTGGTGCAATTTCGGCTCACTGCAACCTCCGCCTCCCGAGT	113	TGTAAGGCACATCTCGGATCTAAGTCTCTTTTTTTTTTTTTTTTTTTTTTTTTTGAGATGGAGTCTCGCTCTGCTGCCCAGGCTGAAATGCAGTGGTGCAATCCGACGAGAATCTTGCTTCCCTATAGTGAGTCGTATTA,TGTAAGGCACATCTCGGATCTGAGATGGAGTCTCGCTCTGCTGCCCAGGCTGAAATGCAGTGGTGCAATTTCGGCTCACTGCAACCTCCGCCTCCCGAGTATCCGACGAGAATCTTGCTTCCCTATAGTGAGTCGTATTA
chr2_131615109_131615129_20xA	TAAGTAGTATAAATCTGAAGTAGATTTTACAAGCTAAGATGAATATTGTAAGCCCTAGAGCAAGCACTAAGAAAAGAACTTACATAGTAAAAAAAAAAAAAAAAAAAAAGCAT	113	TGTAAGGCACATCTCGGATCTAAGTAGTATAAATCTGAAGTAGATTTTACAAGCTAAGATGAATATTGTAAGCCCTAGAGCAAGCACTAAGAAAAGAACTATCCGACGAGAATCTTGCTTCCCTATAGTGAGTCGTATTA,TGTAAGGCACATCTCGGATCCTAAGATGAATATTGTAAGCCCTAGAGCAAGCACTAAGAAAAGAACTTACATAGTAAAAAAAAAAAAAAAAAAAAAGCATATCCGACGAGAATCTTGCTTCCCTATAGTGAGTCGTATTA
chr16_4001669_4001686_17xT	TAAGGATATACTTTCTTATTTTTACACAAGTTTGATAACTGGATAAAAAAAAGACGAACTTTTTTTTTTTTTTTTTTGCATGGACCAAAAAATGTAGCCATAAGAGCATTTGT	113	TGTAAGGCACATCTCGGATCTAAGGATATACTTTCTTATTTTTACACAAGTTTGATAACTGGATAAAAAAAAGACGAACTTTTTTTTTTTTTTTTTTGCAATCCGACGAGAATCTTGCTTCCCTATAGTGAGTCGTATTA,TGTAAGGCACATCTCGGATCGATAACTGGATAAAAAAAAGACGAACTTTTTTTTTTTTTTTTTTGCATGGACCAAAAAATGTAGCCATAAGAGCATTTGTATCCGACGAGAATCTTGCTTCCCTATAGTGAGTCGTATTA
chr1_186195793_186195810_17xT	TAACTTATAGCAATATAGTTATTTGCATAAGTGCAGTATTTTTTTTTTTTTTTTTTGTAACAGGACACAATTGGAAAAACTGGGTATTTTACCAAGGCTTTGACTGGAAAACT	113	TGTAAGGCACATCTCGGATCTAACTTATAGCAATATAGTTATTTGCATAAGTGCAGTATTTTTTTTTTTTTTTTTTGTAACAGGACACAATTGGAAAAACATCCGACGAGAATCTTGCTTCCCTATAGTGAGTCGTATTA,TGTAAGGCACATCTCGGATCCAGTATTTTTTTTTTTTTTTTTTGTAACAGGACACAATTGGAAAAACTGGGTATTTTACCAAGGCTTTGACTGGAAAACTATCCGACGAGAATCTTGCTTCCCTATAGTGAGTCGTATTA
chrY_18511196_18511225_29xA	TAATACCACTGCACTAAAGCCTGGGTGAAACAGTGAGACTCTGAATCAAAAAAAAAAAAAAAAAAAAAAAAAAAAAAGGAAGAAAGTCACTGTAAAAAACTTACTGGGTTTCT	113	TGTAAGGCACATCTCGGATCTAATACCACTGCACTAAAGCCTGGGTGAAACAGTGAGACTCTGAATCAAAAAAAAAAAAAAAAAAAAAAAAAAAAAAGGAATCCGACGAGAATCTTGCTTCCCTATAGTGAGTCGTATTA,TGTAAGGCACATCTCGGATCTGAGACTCTGAATCAAAAAAAAAAAAAAAAAAAAAAAAAAAAAAGGAAGAAAGTCACTGTAAAAAACTTACTGGGTTTCTATCCGACGAGAATCTTGCTTCCCTATAGTGAGTCGTATTA
chr2_130187219_130187234_15xT	TAATGACTTTTCTTTTCTCTTTTTTCTTTTTTTTTTTTTTTTGCCTAGAACAGGACTATACAAATAGGATAAATACTCTGTACCCATATTGAACAAACAAATCACATTGTGAT	113	TGTAAGGCACATCTCGGATCTAATGACTTTTCTTTTCTCTTTTTTCTTTTTTTTTTTTTTTTGCCTAGAACAGGACTATACAAATAGGATAAATACTCTGATCCGACGAGAATCTTGCTTCCCTATAGTGAGTCGTATTA,TGTAAGGCACATCTCGGATCTTTTTTTTTGCCTAGAACAGGACTATACAAATAGGATAAATACTCTGTACCCATATTGAACAAACAAATCACATTGTGATATCCGACGAGAATCTTGCTTCCCTATAGTGAGTCGTATTA
chr14_29593581_29593596_15xT	TAAGCAAGATACTGAGTCATGAATATGATCTTCCCTTCCATCTTCAACTCCACTAAACCTAGTTCCAGTCAGACTTTTTTTTTTTTTTTTGTATTAGTCCCTTCTCATGCTGT	113	TGTAAGGCACATCTCGGATCTAAGCAAGATACTGAGTCATGAATATGATCTTCCCTTCCATCTTCAACTCCACTAAACCTAGTTCCAGTCAGACTTTTTTATCCGACGAGAATCTTGCTTCCCTATAGTGAGTCGTATTA,TGTAAGGCACATCTCGGATCCCTTCCATCTTCAACTCCACTAAACCTAGTTCCAGTCAGACTTTTTTTTTTTTTTTTGTATTAGTCCCTTCTCATGCTGTATCCGACGAGAATCTTGCTTCCCTATAGTGAGTCGTATTA
chr3_64871080_64871105_25xT	TAAATAAAAGCAGATGGGCAGTTTTGTTTATCTTCACTTGGCTCTATCACTGTTTCCTAAACATGAGGGTGGGATTTTTTTTTTTTTTTTTTTTTTTTTTAGTTTTCAATAAT	113	TGTAAGGCACATCTCGGATCTAAATAAAAGCAGATGGGCAGTTTTGTTTATCTTCACTTGGCTCTATCACTGTTTCCTAAACATGAGGGTGGGATTTTTTATCCGACGAGAATCTTGCTTCCCTATAGTGAGTCGTATTA,TGTAAGGCACATCTCGGATCTCACTTGGCTCTATCACTGTTTCCTAAACATGAGGGTGGGATTTTTTTTTTTTTTTTTTTTTTTTTTAGTTTTCAATAATATCCGACGAGAATCTTGCTTCCCTATAGTGAGTCGTATTA
chr18_36636618_36636643_25xA	TAAGGCTACTGGGTAAAAAAAAAAAAAAAAAAAAAAAAAATCTGATTTTCTAATGATGCGACATGGTAGATTTTTATTTACAATTACTATGTTATCTTTTCTAAACAACTCAT	113	TGTAAGGCACATCTCGGATCTAAGGCTACTGGGTAAAAAAAAAAAAAAAAAAAAAAAAAATCTGATTTTCTAATGATGCGACATGGTAGATTTTTATTTAATCCGACGAGAATCTTGCTTCCCTATAGTGAGTCGTATTA,TGTAAGGCACATCTCGGATCAAAAAAATCTGATTTTCTAATGATGCGACATGGTAGATTTTTATTTACAATTACTATGTTATCTTTTCTAAACAACTCATATCCGACGAGAATCTTGCTTCCCTATAGTGAGTCGTATTA
chr5_122140061_122140078_17xT	TAAAAACATTTCTACTTTTTTTTTTTTTTTTTTGAGATGGAGTCTCACTCTGTCATCCAGGCTGGAGTGCAGTGGTGCAATCTTGGCTCACTGCAACCTCCGCCTCCTGGGTT	113	TGTAAGGCACATCTCGGATCTAAAAACATTTCTACTTTTTTTTTTTTTTTTTTGAGATGGAGTCTCACTCTGTCATCCAGGCTGGAGTGCAGTGGTGCAAATCCGACGAGAATCTTGCTTCCCTATAGTGAGTCGTATTA,TGTAAGGCACATCTCGGATCGAGATGGAGTCTCACTCTGTCATCCAGGCTGGAGTGCAGTGGTGCAATCTTGGCTCACTGCAACCTCCGCCTCCTGGGTTATCCGACGAGAATCTTGCTTCCCTATAGTGAGTCGTATTA
chr15_86833575_86833591_16xT	TAACTGGGTTTTATTTTAGTCTTTTTATATTGCTTTTCTGTTTGATTTGGGGGCAGCTGAAGTGTGTCTTCAAGTCCTTCTTTTCTTTCTTTTTTTTTTTTTTTTTCTATTTT	113	TGTAAGGCACATCTCGGATCTAACTGGGTTTTATTTTAGTCTTTTTATATTGCTTTTCTGTTTGATTTGGGGGCAGCTGAAGTGTGTCTTCAAGTCCTTCATCCGACGAGAATCTTGCTTCCCTATAGTGAGTCGTATTA,TGTAAGGCACATCTCGGATCTTTTCTGTTTGATTTGGGGGCAGCTGAAGTGTGTCTTCAAGTCCTTCTTTTCTTTCTTTTTTTTTTTTTTTTTCTATTTTATCCGACGAGAATCTTGCTTCCCTATAGTGAGTCGTATTA
chr20_48703931_48703947_16xA	TAAACCTGGGAGGTGGAAGTTGCAGTGAGCCGAGACTGCACCACTCCACTCCAGCCTGGGTGACATTGCGACACTTTGTCAAAAAAAAAAAAAAAAAGCCCCAAGCTAGACTT	113	TGTAAGGCACATCTCGGATCTAAACCTGGGAGGTGGAAGTTGCAGTGAGCCGAGACTGCACCACTCCACTCCAGCCTGGGTGACATTGCGACACTTTGTCATCCGACGAGAATCTTGCTTCCCTATAGTGAGTCGTATTA,TGTAAGGCACATCTCGGATCGACTGCACCACTCCACTCCAGCCTGGGTGACATTGCGACACTTTGTCAAAAAAAAAAAAAAAAAGCCCCAAGCTAGACTTATCCGACGAGAATCTTGCTTCCCTATAGTGAGTCGTATTA
chr4_64648585_64648604_19xA	TAAGCTCTAAAATAGCAAAAAAAAAAAAAAAAAAAATAGAAAAGAAAAAAATTCCAAAAATAAGCAAAAAAATCCCCAAAACTAAGCAAGATTCTCCCATAAGATTTCACTAT	113	TGTAAGGCACATCTCGGATCTAAGCTCTAAAATAGCAAAAAAAAAAAAAAAAAAAATAGAAAAGAAAAAAATTCCAAAAATAAGCAAAAAAATCCCCAAAATCCGACGAGAATCTTGCTTCCCTATAGTGAGTCGTATTA,TGTAAGGCACATCTCGGATCAAATAGAAAAGAAAAAAATTCCAAAAATAAGCAAAAAAATCCCCAAAACTAAGCAAGATTCTCCCATAAGATTTCACTATATCCGACGAGAATCTTGCTTCCCTATAGTGAGTCGTATTA
chr16_51917209_51917227_18xT	TAAAAACAGCTGTATCTTTTTTTTTCTTTTTTCTTTTTTCTTTTTTTTTTTTTTTTTTTGCATTCACTATATGTCAGGCACAGAGGTAAGAGCTTTCTATGTATCATCTCATT	113	TGTAAGGCACATCTCGGATCTAAAAACAGCTGTATCTTTTTTTTTCTTTTTTCTTTTTTCTTTTTTTTTTTTTTTTTTTGCATTCACTATATGTCAGGCAATCCGACGAGAATCTTGCTTCCCTATAGTGAGTCGTATTA,TGTAAGGCACATCTCGGATCTTTTTTCTTTTTTTTTTTTTTTTTTTGCATTCACTATATGTCAGGCACAGAGGTAAGAGCTTTCTATGTATCATCTCATTATCCGACGAGAATCTTGCTTCCCTATAGTGAGTCGTATTA
chrX_73128080_73128095_15xT	TAAGAACCTAGTGATAATTTTTTTTTTTTTTTTGCCTAGACCAATATCAAAGAGAGTATTTCCTAGGTTTTCTTCCAGGATTTTTATAATTTTAGATCTTATATTGAAGTATT	113	TGTAAGGCACATCTCGGATCTAAGAACCTAGTGATAATTTTTTTTTTTTTTTTGCCTAGACCAATATCAAAGAGAGTATTTCCTAGGTTTTCTTCCAGGAATCCGACGAGAATCTTGCTTCCCTATAGTGAGTCGTATTA,TGTAAGGCACATCTCGGATCGCCTAGACCAATATCAAAGAGAGTATTTCCTAGGTTTTCTTCCAGGATTTTTATAATTTTAGATCTTATATTGAAGTATTATCCGACGAGAATCTTGCTTCCCTATAGTGAGTCGTATTA
chrX_121748404_121748419_15xA	TAAGGAGATTCTTAGGCATTACTGGATTTTGCAGACTGTGGGCATCTGAGTACTGTGAAATAGCTCATCCGTTATACTACCACCTCAAAAAAAAAAAAAAAACTTCAAGCAGT	113	TGTAAGGCACATCTCGGATCTAAGGAGATTCTTAGGCATTACTGGATTTTGCAGACTGTGGGCATCTGAGTACTGTGAAATAGCTCATCCGTTATACTACATCCGACGAGAATCTTGCTTCCCTATAGTGAGTCGTATTA,TGTAAGGCACATCTCGGATCGACTGTGGGCATCTGAGTACTGTGAAATAGCTCATCCGTTATACTACCACCTCAAAAAAAAAAAAAAAACTTCAAGCAGTATCCGACGAGAATCTTGCTTCCCTATAGTGAGTCGTATTA
chr12_29430866_29430885_19xT	TAAAACATTCATTTGTACATATTTTCTTTCTTTTTTTTTTTTTTTTTTTTGAGATAGGGTCTCACTCTGTTGCCCAGGTTGGAGTACAGTTCACAATCAGCTCACTGTAACCT	113	TGTAAGGCACATCTCGGATCTAAAACATTCATTTGTACATATTTTCTTTCTTTTTTTTTTTTTTTTTTTTGAGATAGGGTCTCACTCTGTTGCCCAGGTTATCCGACGAGAATCTTGCTTCCCTATAGTGAGTCGTATTA,TGTAAGGCACATCTCGGATCTTTTTTTTTTTTTTTTTGAGATAGGGTCTCACTCTGTTGCCCAGGTTGGAGTACAGTTCACAATCAGCTCACTGTAACCTATCCGACGAGAATCTTGCTTCCCTATAGTGAGTCGTATTA
chr8_121628539_121628557_18xT	TAAGATTAGCTTGATTTTTTTTTTTTTTTTTTTGAGACAGTGTCTCACTCTTTCACATGGCCTGGGGTACAGTGGTGTGATCATAGCTCACTGCAGCCTTGAATTCCTGGGCT	113	TGTAAGGCACATCTCGGATCTAAGATTAGCTTGATTTTTTTTTTTTTTTTTTTGAGACAGTGTCTCACTCTTTCACATGGCCTGGGGTACAGTGGTGTGAATCCGACGAGAATCTTGCTTCCCTATAGTGAGTCGTATTA,TGTAAGGCACATCTCGGATCGAGACAGTGTCTCACTCTTTCACATGGCCTGGGGTACAGTGGTGTGATCATAGCTCACTGCAGCCTTGAATTCCTGGGCTATCCGACGAGAATCTTGCTTCCCTATAGTGAGTCGTATTA
chr3_197203920_197203943_23xT	TAAAGATAGACTTTTTTTTTTTTTTTTTTTTTTTTGAGACAGAGCCTCGTCTGTCACCCAGGCTGGAGTGCAGTTGCACGATCTTGGCTCACTGAACCTCCACCTCGCAGGTT	113	TGTAAGGCACATCTCGGATCTAAAGATAGACTTTTTTTTTTTTTTTTTTTTTTTTGAGACAGAGCCTCGTCTGTCACCCAGGCTGGAGTGCAGTTGCACGATCCGACGAGAATCTTGCTTCCCTATAGTGAGTCGTATTA,TGTAAGGCACATCTCGGATCTTGAGACAGAGCCTCGTCTGTCACCCAGGCTGGAGTGCAGTTGCACGATCTTGGCTCACTGAACCTCCACCTCGCAGGTTATCCGACGAGAATCTTGCTTCCCTATAGTGAGTCGTATTA
chr13_64644275_64644290_15xT	TAAGTAAACAGGAACTATTTACCTGTCACTGAAAAGCCATGCTTTTTTTTTTTTTTTTGTACTATAGGCAGGTCAGGACTTAGGATTACAAAAGTTCAATCAGTTATTACAAT	113	TGTAAGGCACATCTCGGATCTAAGTAAACAGGAACTATTTACCTGTCACTGAAAAGCCATGCTTTTTTTTTTTTTTTTGTACTATAGGCAGGTCAGGACTATCCGACGAGAATCTTGCTTCCCTATAGTGAGTCGTATTA,TGTAAGGCACATCTCGGATCAAGCCATGCTTTTTTTTTTTTTTTTGTACTATAGGCAGGTCAGGACTTAGGATTACAAAAGTTCAATCAGTTATTACAATATCCGACGAGAATCTTGCTTCCCTATAGTGAGTCGTATTA
chr17_2516337_2516354_17xA	TAATAATTTGTAAAAAAAAAAAAAAAAAAGGTGAAATTCAAATTTTAGTGTCCATAAAGTTTTGTTGGAACAAAACCATATCTTTTTCTTTCTTTTTTTTTCACATTTTCCTT	113	TGTAAGGCACATCTCGGATCTAATAATTTGTAAAAAAAAAAAAAAAAAAGGTGAAATTCAAATTTTAGTGTCCATAAAGTTTTGTTGGAACAAAACCATAATCCGACGAGAATCTTGCTTCCCTATAGTGAGTCGTATTA,TGTAAGGCACATCTCGGATCAAATTCAAATTTTAGTGTCCATAAAGTTTTGTTGGAACAAAACCATATCTTTTTCTTTCTTTTTTTTTCACATTTTCCTTATCCGACGAGAATCTTGCTTCCCTATAGTGAGTCGTATTA
chr15_91507009_91507025_16xT	TAACAGCCATCCTAATGGGTGTGAAGTGGTATTTCATTGTGGGTTTTTTTTTTTTTTTTTGGACAGGGTCTCTCTGTTGTCCAGGCTGGAGTACAGCCTCCACCTTCTGGGCT	113	TGTAAGGCACATCTCGGATCTAACAGCCATCCTAATGGGTGTGAAGTGGTATTTCATTGTGGGTTTTTTTTTTTTTTTTTGGACAGGGTCTCTCTGTTGTATCCGACGAGAATCTTGCTTCCCTATAGTGAGTCGTATTA,TGTAAGGCACATCTCGGATCTCATTGTGGGTTTTTTTTTTTTTTTTTGGACAGGGTCTCTCTGTTGTCCAGGCTGGAGTACAGCCTCCACCTTCTGGGCTATCCGACGAGAATCTTGCTTCCCTATAGTGAGTCGTATTA
chr4_60213753_60213776_23xT	TAAGTTTTAGGTCTTAGAATCAAGATACCAGTGTTAGGTTGTGAAAAACTTAGTCTCTGTTTTTTTTTTTTTTTTTTTTTTTTGTATTTCCATGACAGTCTGTGTCCTAATAT	113	TGTAAGGCACATCTCGGATCTAAGTTTTAGGTCTTAGAATCAAGATACCAGTGTTAGGTTGTGAAAAACTTAGTCTCTGTTTTTTTTTTTTTTTTTTTTTATCCGACGAGAATCTTGCTTCCCTATAGTGAGTCGTATTA,TGTAAGGCACATCTCGGATCTTAGGTTGTGAAAAACTTAGTCTCTGTTTTTTTTTTTTTTTTTTTTTTTTGTATTTCCATGACAGTCTGTGTCCTAATATATCCGACGAGAATCTTGCTTCCCTATAGTGAGTCGTATTA
chr6_168247394_168247409_15xT	TAAAAAAAAAACCAAGTTGTTTTTTTTTTTTTTTTCAATGTATCTTAGAGAATCTTCTATGAGATTTGGGGGAGGAGTATAGGATGTCTAGGAAATGGCATTTTCAGGGGAGT	113	TGTAAGGCACATCTCGGATCTAAAAAAAAAACCAAGTTGTTTTTTTTTTTTTTTTCAATGTATCTTAGAGAATCTTCTATGAGATTTGGGGGAGGAGTATATCCGACGAGAATCTTGCTTCCCTATAGTGAGTCGTATTA,TGTAAGGCACATCTCGGATCTTCAATGTATCTTAGAGAATCTTCTATGAGATTTGGGGGAGGAGTATAGGATGTCTAGGAAATGGCATTTTCAGGGGAGTATCCGACGAGAATCTTGCTTCCCTATAGTGAGTCGTATTA
chr2_220973415_220973433_18xA	TAAACCCAGGCGGTGGAGGTTGCAGTGAGCTGAGATTGCGCCACTGCACTCCAGTTTGGGTGATAGAATAAGACTCCATCTCAAAAAAAAAAAAAAAAAAAGAGAGGACTGGT	113	TGTAAGGCACATCTCGGATCTAAACCCAGGCGGTGGAGGTTGCAGTGAGCTGAGATTGCGCCACTGCACTCCAGTTTGGGTGATAGAATAAGACTCCATCATCCGACGAGAATCTTGCTTCCCTATAGTGAGTCGTATTA,TGTAAGGCACATCTCGGATCGATTGCGCCACTGCACTCCAGTTTGGGTGATAGAATAAGACTCCATCTCAAAAAAAAAAAAAAAAAAAGAGAGGACTGGTATCCGACGAGAATCTTGCTTCCCTATAGTGAGTCGTATTA
chrX_54252054_54252070_16xA	TAAACCCAGGAGGCAGAGGTTGCAGTAAGTTGAGATCATGCCACTGCACTCCAGCCTGGGCAACAGAGAGAGACTCTGTTTCAAAAAAAAAAAAAAAAAGAAAGAAAGAAATT	113	TGTAAGGCACATCTCGGATCTAAACCCAGGAGGCAGAGGTTGCAGTAAGTTGAGATCATGCCACTGCACTCCAGCCTGGGCAACAGAGAGAGACTCTGTTATCCGACGAGAATCTTGCTTCCCTATAGTGAGTCGTATTA,TGTAAGGCACATCTCGGATCGATCATGCCACTGCACTCCAGCCTGGGCAACAGAGAGAGACTCTGTTTCAAAAAAAAAAAAAAAAAGAAAGAAAGAAATTATCCGACGAGAATCTTGCTTCCCTATAGTGAGTCGTATTA
chr4_11684248_11684272_24xT	TAAAGAGAGAGAGAAATCTGCTAATATATACTACTCAAAGATTACTGCTCAATCTCTCCTTTTTTTTTTTTTTTTTTTTTTTTTGCCAAAAGCAGTAATCTAATAACTTCAAT	113	TGTAAGGCACATCTCGGATCTAAAGAGAGAGAGAAATCTGCTAATATATACTACTCAAAGATTACTGCTCAATCTCTCCTTTTTTTTTTTTTTTTTTTTTATCCGACGAGAATCTTGCTTCCCTATAGTGAGTCGTATTA,TGTAAGGCACATCTCGGATCCTCAAAGATTACTGCTCAATCTCTCCTTTTTTTTTTTTTTTTTTTTTTTTTGCCAAAAGCAGTAATCTAATAACTTCAATATCCGACGAGAATCTTGCTTCCCTATAGTGAGTCGTATTA
chr2_113717358_113717376_18xT	TAAACCGCCAGGTCAGTTTGAATTTTCTTTTTTCTTTTTTTTTTTTTTTTTTTGCCTTTAGTAGGACCTGCCGTTGTGAGACTATCTGAGGTAAATTAGACACCCTCCTGGTT	113	TGTAAGGCACATCTCGGATCTAAACCGCCAGGTCAGTTTGAATTTTCTTTTTTCTTTTTTTTTTTTTTTTTTTGCCTTTAGTAGGACCTGCCGTTGTGAGATCCGACGAGAATCTTGCTTCCCTATAGTGAGTCGTATTA,TGTAAGGCACATCTCGGATCCTTTTTTTTTTTTTTTTTTTGCCTTTAGTAGGACCTGCCGTTGTGAGACTATCTGAGGTAAATTAGACACCCTCCTGGTTATCCGACGAGAATCTTGCTTCCCTATAGTGAGTCGTATTA
chrX_9395525_9395540_15xA	TAACCAAACATGGTGGTGCACACCTGAGCCCAGGAATTTGAGGCTGTAGTGATTTCAGCGTGACCGACAGAGCAAGGCTCTGTCTAAAAAAAAAAAAAAAATTTATGTTGTTT	113	TGTAAGGCACATCTCGGATCTAACCAAACATGGTGGTGCACACCTGAGCCCAGGAATTTGAGGCTGTAGTGATTTCAGCGTGACCGACAGAGCAAGGCTCATCCGACGAGAATCTTGCTTCCCTATAGTGAGTCGTATTA,TGTAAGGCACATCTCGGATCGAATTTGAGGCTGTAGTGATTTCAGCGTGACCGACAGAGCAAGGCTCTGTCTAAAAAAAAAAAAAAAATTTATGTTGTTTATCCGACGAGAATCTTGCTTCCCTATAGTGAGTCGTATTA
chr14_26349018_26349040_22xA	TAAATACAGTGTTCACCATGAACTTGAGAGCAGAAGGAAAAAAAAAAAAAAAAAAAAAAACCAAAACACTGGCGATTGAAACATTCAGACAGCAGCTACCTTCCTTTTAGAAT	113	TGTAAGGCACATCTCGGATCTAAATACAGTGTTCACCATGAACTTGAGAGCAGAAGGAAAAAAAAAAAAAAAAAAAAAAACCAAAACACTGGCGATTGAAATCCGACGAGAATCTTGCTTCCCTATAGTGAGTCGTATTA,TGTAAGGCACATCTCGGATCAAGGAAAAAAAAAAAAAAAAAAAAAAACCAAAACACTGGCGATTGAAACATTCAGACAGCAGCTACCTTCCTTTTAGAATATCCGACGAGAATCTTGCTTCCCTATAGTGAGTCGTATTA
chr11_59368589_59368607_18xA	TAAGAAAAAGGGCCCATTCTACAAAGAGATCTTGAGACAAAAAAAAAAAAAAAAAAAGGGAAAAGGGCCCAGATTCAATATTGACAATTATAATACTCTCACTGAAATGTTTT	113	TGTAAGGCACATCTCGGATCTAAGAAAAAGGGCCCATTCTACAAAGAGATCTTGAGACAAAAAAAAAAAAAAAAAAAGGGAAAAGGGCCCAGATTCAATAATCCGACGAGAATCTTGCTTCCCTATAGTGAGTCGTATTA,TGTAAGGCACATCTCGGATCGAGACAAAAAAAAAAAAAAAAAAAGGGAAAAGGGCCCAGATTCAATATTGACAATTATAATACTCTCACTGAAATGTTTTATCCGACGAGAATCTTGCTTCCCTATAGTGAGTCGTATTA
chr1_35961465_35961481_16xA	TAACACTCTACAAAAAAAAAAAAAAAAACATGAATGGCAAATAAGCACACAAAAAATATTCAACATCATTAGTCATTAGGAAAATGCAAACCAAAACCACAATGAGATTCAAT	113	TGTAAGGCACATCTCGGATCTAACACTCTACAAAAAAAAAAAAAAAAACATGAATGGCAAATAAGCACACAAAAAATATTCAACATCATTAGTCATTAGGATCCGACGAGAATCTTGCTTCCCTATAGTGAGTCGTATTA,TGTAAGGCACATCTCGGATCATGGCAAATAAGCACACAAAAAATATTCAACATCATTAGTCATTAGGAAAATGCAAACCAAAACCACAATGAGATTCAATATCCGACGAGAATCTTGCTTCCCTATAGTGAGTCGTATTA
chr6_153758262_153758289_27xT	TAACCTGAATTCTGAATGGACTTACTATTACTTCCACATCATTGATTCAATTTTCTATAGCCCAGTTCATTTTTTTTTTTTTTTTTTTTTTTTTTTTGCTCACAGCAGAGCTT	113	TGTAAGGCACATCTCGGATCTAACCTGAATTCTGAATGGACTTACTATTACTTCCACATCATTGATTCAATTTTCTATAGCCCAGTTCATTTTTTTTTTTATCCGACGAGAATCTTGCTTCCCTATAGTGAGTCGTATTA,TGTAAGGCACATCTCGGATCCCACATCATTGATTCAATTTTCTATAGCCCAGTTCATTTTTTTTTTTTTTTTTTTTTTTTTTTTGCTCACAGCAGAGCTTATCCGACGAGAATCTTGCTTCCCTATAGTGAGTCGTATTA
chr14_19443134_19443151_17xT	TAAAATTATAAATAAAAGTCATCCAAATAAGACTTATTTATATACAGATGAGACTGTGGCAAGCCATTCACTTCCATTGGGTCATTTTTTTTTTTTTTTTTTGCACTTCGTTT	113	TGTAAGGCACATCTCGGATCTAAAATTATAAATAAAAGTCATCCAAATAAGACTTATTTATATACAGATGAGACTGTGGCAAGCCATTCACTTCCATTGGATCCGACGAGAATCTTGCTTCCCTATAGTGAGTCGTATTA,TGTAAGGCACATCTCGGATCTTATTTATATACAGATGAGACTGTGGCAAGCCATTCACTTCCATTGGGTCATTTTTTTTTTTTTTTTTTGCACTTCGTTTATCCGACGAGAATCTTGCTTCCCTATAGTGAGTCGTATTA
chr4_120269394_120269421_27xT	TAAGTATTTGCCAGAGTATGAGTACTTTGTTTCTTTGTTTTTCATGGTCTGAAGCCCTGCTAAGCTTTTTTTTTTTTTTTTTTTTTTTTTTTTGGCAAAAATTATGGTGAGGT	113	TGTAAGGCACATCTCGGATCTAAGTATTTGCCAGAGTATGAGTACTTTGTTTCTTTGTTTTTCATGGTCTGAAGCCCTGCTAAGCTTTTTTTTTTTTTTTATCCGACGAGAATCTTGCTTCCCTATAGTGAGTCGTATTA,TGTAAGGCACATCTCGGATCTTTGTTTTTCATGGTCTGAAGCCCTGCTAAGCTTTTTTTTTTTTTTTTTTTTTTTTTTTTGGCAAAAATTATGGTGAGGTATCCGACGAGAATCTTGCTTCCCTATAGTGAGTCGTATTA
chr3_47986440_47986456_16xT	TAATGGTATTGCAATTATGCTCTAAAAAGGAACCTTTTTTTTTTTTTTTTTGAGATACATGCTAATATAAAGATCAAATGATCTGGGGTTTGCTTCCAAAAAACACCTAGGGT	113	TGTAAGGCACATCTCGGATCTAATGGTATTGCAATTATGCTCTAAAAAGGAACCTTTTTTTTTTTTTTTTTGAGATACATGCTAATATAAAGATCAAATGATCCGACGAGAATCTTGCTTCCCTATAGTGAGTCGTATTA,TGTAAGGCACATCTCGGATCCTTTTTTTTTTTTTTTTTGAGATACATGCTAATATAAAGATCAAATGATCTGGGGTTTGCTTCCAAAAAACACCTAGGGTATCCGACGAGAATCTTGCTTCCCTATAGTGAGTCGTATTA
chr9_107797403_107797426_23xT	TAATAAATCTTTTTTTTTTTTTTTTTTTTTTTTGAGACAGAGTCTTGCTTTGTCACCCTGGCTGGAGTGCAATGCCATGATCTTGGCTCACTGCAACCTCTGCCTCCCAGGTT	113	TGTAAGGCACATCTCGGATCTAATAAATCTTTTTTTTTTTTTTTTTTTTTTTTGAGACAGAGTCTTGCTTTGTCACCCTGGCTGGAGTGCAATGCCATGAATCCGACGAGAATCTTGCTTCCCTATAGTGAGTCGTATTA,TGTAAGGCACATCTCGGATCGAGACAGAGTCTTGCTTTGTCACCCTGGCTGGAGTGCAATGCCATGATCTTGGCTCACTGCAACCTCTGCCTCCCAGGTTATCCGACGAGAATCTTGCTTCCCTATAGTGAGTCGTATTA
chr7_112209237_112209255_18xA	TAAGGCTTCAATGAGCTGTGATTGTGCCACTGCACTCCACAGAGACCATGTCTCAAAAAAAAAAAAAAAAAAAGAAAGAAAAAAAAGAGTAGAAATCTGCCAAATCAGTTGTT	113	TGTAAGGCACATCTCGGATCTAAGGCTTCAATGAGCTGTGATTGTGCCACTGCACTCCACAGAGACCATGTCTCAAAAAAAAAAAAAAAAAAAGAAAGAAATCCGACGAGAATCTTGCTTCCCTATAGTGAGTCGTATTA,TGTAAGGCACATCTCGGATCACTCCACAGAGACCATGTCTCAAAAAAAAAAAAAAAAAAAGAAAGAAAAAAAAGAGTAGAAATCTGCCAAATCAGTTGTTATCCGACGAGAATCTTGCTTCCCTATAGTGAGTCGTATTA
chr3_98964557_98964592_35xA	TAAAGTACAGTAAAAAAAAAAAAAAAAAAAAAAAAAAAAAAAAAAAACAAAAAACAGTCTGGCACCAAAAAAAAAAGTGACCTATTTTTATATTTTTAGAAAATAATAATTTT	113	TGTAAGGCACATCTCGGATCTAAAGTACAGTAAAAAAAAAAAAAAAAAAAAAAAAAAAAAAAAAAAACAAAAAACAGTCTGGCACCAAAAAAAAAAGTGAATCCGACGAGAATCTTGCTTCCCTATAGTGAGTCGTATTA,TGTAAGGCACATCTCGGATCAAAAAAAAAAAAAACAAAAAACAGTCTGGCACCAAAAAAAAAAGTGACCTATTTTTATATTTTTAGAAAATAATAATTTTATCCGACGAGAATCTTGCTTCCCTATAGTGAGTCGTATTA
chr2_226533673_226533703_30xT	TAATGTAAGGTAATTACATACACAGGAATAAATAAAGAAAAAAATTGTGTCCTAATTGGTGTCCCCTGCTTTTTTTTTTTTTTTTTTTTTTTTTTTTTTTGCTGCTAATGGCT	113	TGTAAGGCACATCTCGGATCTAATGTAAGGTAATTACATACACAGGAATAAATAAAGAAAAAAATTGTGTCCTAATTGGTGTCCCCTGCTTTTTTTTTTTATCCGACGAGAATCTTGCTTCCCTATAGTGAGTCGTATTA,TGTAAGGCACATCTCGGATCAAAGAAAAAAATTGTGTCCTAATTGGTGTCCCCTGCTTTTTTTTTTTTTTTTTTTTTTTTTTTTTTTGCTGCTAATGGCTATCCGACGAGAATCTTGCTTCCCTATAGTGAGTCGTATTA
chr11_9683906_9683921_15xT	TAAACTGAACCTTGAGAATTAGGAGGTTTTCTTCGTTTCTTTTTTCTTCTTCTTCTTTTTTTTTTTTTTTTGCTACTCAGGGTAAGCTGACTTCGCATGAATAAATCAGAGGT	113	TGTAAGGCACATCTCGGATCTAAACTGAACCTTGAGAATTAGGAGGTTTTCTTCGTTTCTTTTTTCTTCTTCTTCTTTTTTTTTTTTTTTTGCTACTCAGATCCGACGAGAATCTTGCTTCCCTATAGTGAGTCGTATTA,TGTAAGGCACATCTCGGATCCGTTTCTTTTTTCTTCTTCTTCTTTTTTTTTTTTTTTTGCTACTCAGGGTAAGCTGACTTCGCATGAATAAATCAGAGGTATCCGACGAGAATCTTGCTTCCCTATAGTGAGTCGTATTA
chr9_120742621_120742653_32xA	TAATTAGGTGGATTCTGAATAAGCTTTTCTAAAAAAAAAAAAAAAAAAAAAAAAAAAAAAAAAGATATTCCAGGTCCCAAAGTAATTTGAGAAGATATCAAACCAAATAAACT	113	TGTAAGGCACATCTCGGATCTAATTAGGTGGATTCTGAATAAGCTTTTCTAAAAAAAAAAAAAAAAAAAAAAAAAAAAAAAAAGATATTCCAGGTCCCAAATCCGACGAGAATCTTGCTTCCCTATAGTGAGTCGTATTA,TGTAAGGCACATCTCGGATCAAAAAAAAAAAAAAAAAAAAAAAAAAAAAAGATATTCCAGGTCCCAAAGTAATTTGAGAAGATATCAAACCAAATAAACTATCCGACGAGAATCTTGCTTCCCTATAGTGAGTCGTATTA
chr11_85968383_85968400_17xT	TAAAAACATGAGCCACCCACTGTGCCTGGGGTCTTTTTTTTTTTTTTTTTTCCTTTTCACCTCAAGTTTGTTGGGTGATTTTAGTATGCAGCCAAGGTTGAGAACCACTACTT	113	TGTAAGGCACATCTCGGATCTAAAAACATGAGCCACCCACTGTGCCTGGGGTCTTTTTTTTTTTTTTTTTTCCTTTTCACCTCAAGTTTGTTGGGTGATTATCCGACGAGAATCTTGCTTCCCTATAGTGAGTCGTATTA,TGTAAGGCACATCTCGGATCTTTTTTTTTTTTTTTTTTCCTTTTCACCTCAAGTTTGTTGGGTGATTTTAGTATGCAGCCAAGGTTGAGAACCACTACTTATCCGACGAGAATCTTGCTTCCCTATAGTGAGTCGTATTA
chr7_114401389_114401406_17xT	TAAAGTAGACCTGTAGGAATTTATTCATAAACTGTTTTTTTTTTTTTTTTTTGGTGTGTTGTAGCAGGTAGTTGTAGTAATTTGGCTATCTGATACTCCATAAAACATTATTT	113	TGTAAGGCACATCTCGGATCTAAAGTAGACCTGTAGGAATTTATTCATAAACTGTTTTTTTTTTTTTTTTTTGGTGTGTTGTAGCAGGTAGTTGTAGTAAATCCGACGAGAATCTTGCTTCCCTATAGTGAGTCGTATTA,TGTAAGGCACATCTCGGATCGTTTTTTTTTTTTTTTTTTGGTGTGTTGTAGCAGGTAGTTGTAGTAATTTGGCTATCTGATACTCCATAAAACATTATTTATCCGACGAGAATCTTGCTTCCCTATAGTGAGTCGTATTA
chr21_27570743_27570758_15xA	TAACATCTCTGTGCCTCATTTGTCATCAAATGCTGCATGGGAATAAAACGTCATGAATTATCTCCTTTCTAAAGTGACACATGAATTGCTAAAAAAAAAAAAAAAAGAAAAAT	113	TGTAAGGCACATCTCGGATCTAACATCTCTGTGCCTCATTTGTCATCAAATGCTGCATGGGAATAAAACGTCATGAATTATCTCCTTTCTAAAGTGACACATCCGACGAGAATCTTGCTTCCCTATAGTGAGTCGTATTA,TGTAAGGCACATCTCGGATCTGCATGGGAATAAAACGTCATGAATTATCTCCTTTCTAAAGTGACACATGAATTGCTAAAAAAAAAAAAAAAAGAAAAATATCCGACGAGAATCTTGCTTCCCTATAGTGAGTCGTATTA
chr10_58625620_58625635_15xA	TAAGTAGAGAGAAGGCAGCAGCAAGGATGTCTCAGAGTACATTGAACAAAAAAAAAAAAAAAAGTAGAAGTTCCCGTGAGCAGAGGTATGAAAGTCATAGAAAGAGTGTTGCT	113	TGTAAGGCACATCTCGGATCTAAGTAGAGAGAAGGCAGCAGCAAGGATGTCTCAGAGTACATTGAACAAAAAAAAAAAAAAAAGTAGAAGTTCCCGTGAGATCCGACGAGAATCTTGCTTCCCTATAGTGAGTCGTATTA,TGTAAGGCACATCTCGGATCAGAGTACATTGAACAAAAAAAAAAAAAAAAGTAGAAGTTCCCGTGAGCAGAGGTATGAAAGTCATAGAAAGAGTGTTGCTATCCGACGAGAATCTTGCTTCCCTATAGTGAGTCGTATTA
chr4_4092676_4092692_16xT	TAACTTTGCTTTTTTTTTTTTTTTTTCTGTTTTCAGACAGAGCCTCGCTCTATCACCCAGGCTGGAGTGCAGTGGTGCCATCTGGGCTCACTGCAACCTCTGCCTCCTGAGCT	113	TGTAAGGCACATCTCGGATCTAACTTTGCTTTTTTTTTTTTTTTTTCTGTTTTCAGACAGAGCCTCGCTCTATCACCCAGGCTGGAGTGCAGTGGTGCCAATCCGACGAGAATCTTGCTTCCCTATAGTGAGTCGTATTA,TGTAAGGCACATCTCGGATCCAGACAGAGCCTCGCTCTATCACCCAGGCTGGAGTGCAGTGGTGCCATCTGGGCTCACTGCAACCTCTGCCTCCTGAGCTATCCGACGAGAATCTTGCTTCCCTATAGTGAGTCGTATTA
chr12_99055926_99055943_17xT	TAAAGACTGAGTTGGAAAATCCCATTACTTGGATAGTAATGGTCGCTTTTTTTTTTTTTTTTTTGGCACTCAGTAAGTGATGGCTGAACCTTTTATGGTAGGATCTGTAATTT	113	TGTAAGGCACATCTCGGATCTAAAGACTGAGTTGGAAAATCCCATTACTTGGATAGTAATGGTCGCTTTTTTTTTTTTTTTTTTGGCACTCAGTAAGTGAATCCGACGAGAATCTTGCTTCCCTATAGTGAGTCGTATTA,TGTAAGGCACATCTCGGATCTAGTAATGGTCGCTTTTTTTTTTTTTTTTTTGGCACTCAGTAAGTGATGGCTGAACCTTTTATGGTAGGATCTGTAATTTATCCGACGAGAATCTTGCTTCCCTATAGTGAGTCGTATTA
chr12_94880230_94880247_17xA	TAAACTATAATAATAATAAATAAAAAAGAAGCTCAAAAAAAAAAAAAAAAAACTAGCACTTGTGGAATTCTGGTATAGTACAAAGAATATCCACAGTTATCTGAAAAGGCTAT	113	TGTAAGGCACATCTCGGATCTAAACTATAATAATAATAAATAAAAAAGAAGCTCAAAAAAAAAAAAAAAAAACTAGCACTTGTGGAATTCTGGTATAGTAATCCGACGAGAATCTTGCTTCCCTATAGTGAGTCGTATTA,TGTAAGGCACATCTCGGATCCAAAAAAAAAAAAAAAAAACTAGCACTTGTGGAATTCTGGTATAGTACAAAGAATATCCACAGTTATCTGAAAAGGCTATATCCGACGAGAATCTTGCTTCCCTATAGTGAGTCGTATTA
chr2_76381316_76381335_19xT	TAAGATAAATGAGAAGAGACTATCCAACCAGGTTCCTTTCGCACTATTAGGTCGGGTGGATTTTTTTTTTTTTTTTTTTTAGAAATTTCTCATTATCCTTCTGGAAGAATTTT	113	TGTAAGGCACATCTCGGATCTAAGATAAATGAGAAGAGACTATCCAACCAGGTTCCTTTCGCACTATTAGGTCGGGTGGATTTTTTTTTTTTTTTTTTTTATCCGACGAGAATCTTGCTTCCCTATAGTGAGTCGTATTA,TGTAAGGCACATCTCGGATCTCCTTTCGCACTATTAGGTCGGGTGGATTTTTTTTTTTTTTTTTTTTAGAAATTTCTCATTATCCTTCTGGAAGAATTTTATCCGACGAGAATCTTGCTTCCCTATAGTGAGTCGTATTA
chr16_7150567_7150586_19xT	TAAAGGTTGTTTTTTTTTTTTTTTTTTTTAGCATATGGCTATACTGTAGCTTATTTACCCATTTGCCTACTGTTGGATGTCAGGTTTTTCTTGACATAGCCTGTGATAAATAT	113	TGTAAGGCACATCTCGGATCTAAAGGTTGTTTTTTTTTTTTTTTTTTTTAGCATATGGCTATACTGTAGCTTATTTACCCATTTGCCTACTGTTGGATGTATCCGACGAGAATCTTGCTTCCCTATAGTGAGTCGTATTA,TGTAAGGCACATCTCGGATCTATGGCTATACTGTAGCTTATTTACCCATTTGCCTACTGTTGGATGTCAGGTTTTTCTTGACATAGCCTGTGATAAATATATCCGACGAGAATCTTGCTTCCCTATAGTGAGTCGTATTA
chr11_74045953_74045969_16xT	TAAACACAGCATTTCTTTTTCTCTCTCTCTCTCTTTTTTTTTTTTTTTTTGAGATAAGGTCTCACTCTGTCATCCAGGCTTCAGTGCGGCAGTGTGATCATAGTTCTGTAACT	113	TGTAAGGCACATCTCGGATCTAAACACAGCATTTCTTTTTCTCTCTCTCTCTCTTTTTTTTTTTTTTTTTGAGATAAGGTCTCACTCTGTCATCCAGGCTATCCGACGAGAATCTTGCTTCCCTATAGTGAGTCGTATTA,TGTAAGGCACATCTCGGATCTTTTTTTTTTTTTTTTTGAGATAAGGTCTCACTCTGTCATCCAGGCTTCAGTGCGGCAGTGTGATCATAGTTCTGTAACTATCCGACGAGAATCTTGCTTCCCTATAGTGAGTCGTATTA
chr6_138628091_138628108_17xA	TAAAAAGTCCAAAGCTGTGGAAAAATATTTGCAAATTATATCTTGGGAATATATAAGGAACTCTAAAAAAAAAAAAAAAAAAGAAAATAACAAGAAGACATGAACCCAATTTT	113	TGTAAGGCACATCTCGGATCTAAAAAGTCCAAAGCTGTGGAAAAATATTTGCAAATTATATCTTGGGAATATATAAGGAACTCTAAAAAAAAAAAAAAAAATCCGACGAGAATCTTGCTTCCCTATAGTGAGTCGTATTA,TGTAAGGCACATCTCGGATCAATTATATCTTGGGAATATATAAGGAACTCTAAAAAAAAAAAAAAAAAAGAAAATAACAAGAAGACATGAACCCAATTTTATCCGACGAGAATCTTGCTTCCCTATAGTGAGTCGTATTA
chr7_64263637_64263654_17xT	TAACAGCTAAATCTTTTGTCATTGTTTTTGACTCAGGATTGTCTTTATCTAGGACCTCAGATTCATTGCTTTGTTTTTGCTTTGGCAAAGGTTTTTTTTTTTTTTTTTTCATT	113	TGTAAGGCACATCTCGGATCTAACAGCTAAATCTTTTGTCATTGTTTTTGACTCAGGATTGTCTTTATCTAGGACCTCAGATTCATTGCTTTGTTTTTGCATCCGACGAGAATCTTGCTTCCCTATAGTGAGTCGTATTA,TGTAAGGCACATCTCGGATCCAGGATTGTCTTTATCTAGGACCTCAGATTCATTGCTTTGTTTTTGCTTTGGCAAAGGTTTTTTTTTTTTTTTTTTCATTATCCGACGAGAATCTTGCTTCCCTATAGTGAGTCGTATTA
chr13_41903643_41903660_17xT	TAATATTCCTAAAATCATATTTACTCATGAATAAATATATTCCTGAAATAATTATGAAGTTGGCTCAAAGATGTTGAAACAGCAGAATTTTTTTTTTTTTTTTTTAGAATTTT	113	TGTAAGGCACATCTCGGATCTAATATTCCTAAAATCATATTTACTCATGAATAAATATATTCCTGAAATAATTATGAAGTTGGCTCAAAGATGTTGAAACATCCGACGAGAATCTTGCTTCCCTATAGTGAGTCGTATTA,TGTAAGGCACATCTCGGATCAATATATTCCTGAAATAATTATGAAGTTGGCTCAAAGATGTTGAAACAGCAGAATTTTTTTTTTTTTTTTTTAGAATTTTATCCGACGAGAATCTTGCTTCCCTATAGTGAGTCGTATTA
chr6_90898480_90898498_18xA	TAATAGTTACTTCATACTACCAATCTAGTAATAAGGTCTGGTGGCCCCAAAATGAAAAAAAAAAAAAAAAAAAGCGAAAGGGGACTGAGTATTTACGTTTTTTAGCATTGGAT	113	TGTAAGGCACATCTCGGATCTAATAGTTACTTCATACTACCAATCTAGTAATAAGGTCTGGTGGCCCCAAAATGAAAAAAAAAAAAAAAAAAAGCGAAAGATCCGACGAGAATCTTGCTTCCCTATAGTGAGTCGTATTA,TGTAAGGCACATCTCGGATCAGGTCTGGTGGCCCCAAAATGAAAAAAAAAAAAAAAAAAAGCGAAAGGGGACTGAGTATTTACGTTTTTTAGCATTGGATATCCGACGAGAATCTTGCTTCCCTATAGTGAGTCGTATTA
chr17_4271495_4271512_17xA	TAAGATTTATTTTTTGTAAAAAAAAAAAAAAAAAAGATTTATTTTTTGTAATAATTTCCAAATCTGGTGAAAGATCAGGGCTGGATAAAGGTTTAGAAATTGAACCTAATCCT	113	TGTAAGGCACATCTCGGATCTAAGATTTATTTTTTGTAAAAAAAAAAAAAAAAAAGATTTATTTTTTGTAATAATTTCCAAATCTGGTGAAAGATCAGGGATCCGACGAGAATCTTGCTTCCCTATAGTGAGTCGTATTA,TGTAAGGCACATCTCGGATCAAGATTTATTTTTTGTAATAATTTCCAAATCTGGTGAAAGATCAGGGCTGGATAAAGGTTTAGAAATTGAACCTAATCCTATCCGACGAGAATCTTGCTTCCCTATAGTGAGTCGTATTA
chr8_67646464_67646484_20xT	TAATGCTTTTTTTTCTTTTTCTTTCTTTTTTTTTTTTTTTTTTTTTACCATTTTGAAATGATGTATGGTGTGATTGTTAGAGATGGATCAGCATGATTGGTCATCTTGGTTTT	113	TGTAAGGCACATCTCGGATCTAATGCTTTTTTTTCTTTTTCTTTCTTTTTTTTTTTTTTTTTTTTTACCATTTTGAAATGATGTATGGTGTGATTGTTAGATCCGACGAGAATCTTGCTTCCCTATAGTGAGTCGTATTA,TGTAAGGCACATCTCGGATCTTTTTTTTTTTTTACCATTTTGAAATGATGTATGGTGTGATTGTTAGAGATGGATCAGCATGATTGGTCATCTTGGTTTTATCCGACGAGAATCTTGCTTCCCTATAGTGAGTCGTATTA
chr14_24433430_24433463_33xA	TAATGCAGGGTTGCCACGAAACTGCAATTTGTAAAAAAAAAAAAAAAAAAAAAAAAAAAAAAAAAACACAATATCTGCAAAGCATAAGAAAATATGTGTCTATAACTTTTCTTT	114	TGTAAGGCACATCTCGGATCTAATGCAGGGTTGCCACGAAACTGCAATTTGTAAAAAAAAAAAAAAAAAAAAAAAAAAAAAAAAAACACAATATCTGCAAATCCGACGAGAATCTTGCTTCCCTATAGTGAGTCGTATTA,TGTAAGGCACATCTCGGATCAAAAAAAAAAAAAAAAAAAAAAAAAAAAAAAACACAATATCTGCAAAGCATAAGAAAATATGTGTCTATAACTTTTCTTTATCCGACGAGAATCTTGCTTCCCTATAGTGAGTCGTATTA
chr6_76125250_76125270_20xA	TAAAAGTTTATTTATTTATCAGAAAAATCAAACCTGAAACCCTGCCAGGAGCCAGTTGGATGTCACAGTGTGGAAAAAAAAAAAAAAAAAAAAAGCCCACATAGGGTGGGGGCT	114	TGTAAGGCACATCTCGGATCTAAAAGTTTATTTATTTATCAGAAAAATCAAACCTGAAACCCTGCCAGGAGCCAGTTGGATGTCACAGTGTGGAAAAAAAATCCGACGAGAATCTTGCTTCCCTATAGTGAGTCGTATTA,TGTAAGGCACATCTCGGATCTGAAACCCTGCCAGGAGCCAGTTGGATGTCACAGTGTGGAAAAAAAAAAAAAAAAAAAAAGCCCACATAGGGTGGGGGCTATCCGACGAGAATCTTGCTTCCCTATAGTGAGTCGTATTA
chr8_6386975_6386990_15xT	TAAGCTCAGCCATTTTTCTTTTTTTTTTTTTTTTGAGACAGAGTCTCACTCTGTTGCCCAGGCTGCAGTGCGGTGGCACCATATCTGTTCACTACAGACTCTGCCTCCCAGGCT	114	TGTAAGGCACATCTCGGATCTAAGCTCAGCCATTTTTCTTTTTTTTTTTTTTTTGAGACAGAGTCTCACTCTGTTGCCCAGGCTGCAGTGCGGTGGCACCATCCGACGAGAATCTTGCTTCCCTATAGTGAGTCGTATTA,TGTAAGGCACATCTCGGATCGAGACAGAGTCTCACTCTGTTGCCCAGGCTGCAGTGCGGTGGCACCATATCTGTTCACTACAGACTCTGCCTCCCAGGCTATCCGACGAGAATCTTGCTTCCCTATAGTGAGTCGTATTA
chr1_234194075_234194104_29xT	TAAACCAACCTTGTATTCCTATAATAAGTCTCAGTCTCACTTAGTTATGGTGTATAATTGTCTTTATAAATGTTCCTGAATTTTTTTTTTTTTTTTTTTTTTTTTTTTTTCAGT	114	TGTAAGGCACATCTCGGATCTAAACCAACCTTGTATTCCTATAATAAGTCTCAGTCTCACTTAGTTATGGTGTATAATTGTCTTTATAAATGTTCCTGAAATCCGACGAGAATCTTGCTTCCCTATAGTGAGTCGTATTA,TGTAAGGCACATCTCGGATCTCTCACTTAGTTATGGTGTATAATTGTCTTTATAAATGTTCCTGAATTTTTTTTTTTTTTTTTTTTTTTTTTTTTTCAGTATCCGACGAGAATCTTGCTTCCCTATAGTGAGTCGTATTA
chr1_73480666_73480690_24xA	TAATTACAAAAGAATGAATAGTCTTACTAGCAACTCCTTTTTCTAAAAAAAAAAAAAAAAAAAAAAAAAGAAGGGCCTAGGGCCTAGGGGAGGGGCTCCTAAAAATACTATAAT	114	TGTAAGGCACATCTCGGATCTAATTACAAAAGAATGAATAGTCTTACTAGCAACTCCTTTTTCTAAAAAAAAAAAAAAAAAAAAAAAAAGAAGGGCCTAGATCCGACGAGAATCTTGCTTCCCTATAGTGAGTCGTATTA,TGTAAGGCACATCTCGGATCTCCTTTTTCTAAAAAAAAAAAAAAAAAAAAAAAAAGAAGGGCCTAGGGCCTAGGGGAGGGGCTCCTAAAAATACTATAATATCCGACGAGAATCTTGCTTCCCTATAGTGAGTCGTATTA
chr4_106364602_106364621_19xA	TAACAGGGTCATGTCTGAACATCAACCATCAAGCAGAAAAAAAAAAAAAAAAAAAATCAGGTAGAGCTATTCCATAAGCTATCCCATAAGCAATTGGCATGATTTCAGCATTCT	114	TGTAAGGCACATCTCGGATCTAACAGGGTCATGTCTGAACATCAACCATCAAGCAGAAAAAAAAAAAAAAAAAAAATCAGGTAGAGCTATTCCATAAGCTATCCGACGAGAATCTTGCTTCCCTATAGTGAGTCGTATTA,TGTAAGGCACATCTCGGATCAGAAAAAAAAAAAAAAAAAAAATCAGGTAGAGCTATTCCATAAGCTATCCCATAAGCAATTGGCATGATTTCAGCATTCTATCCGACGAGAATCTTGCTTCCCTATAGTGAGTCGTATTA
chr13_48222742_48222757_15xA	TAAAAATAGCAGTTTCCACTCATGGATGTAAAGGACTATAAAGAGTTTTTTTCCGACTCTTACATCCAAAAAAAAAAAAAAAAGACAAGTAAACTCCAAGTTCATAAGTCTTCT	114	TGTAAGGCACATCTCGGATCTAAAAATAGCAGTTTCCACTCATGGATGTAAAGGACTATAAAGAGTTTTTTTCCGACTCTTACATCCAAAAAAAAAAAAAATCCGACGAGAATCTTGCTTCCCTATAGTGAGTCGTATTA,TGTAAGGCACATCTCGGATCACTATAAAGAGTTTTTTTCCGACTCTTACATCCAAAAAAAAAAAAAAAAGACAAGTAAACTCCAAGTTCATAAGTCTTCTATCCGACGAGAATCTTGCTTCCCTATAGTGAGTCGTATTA
chr6_139415971_139415989_18xT	TAATTTGAAAATATTTACGTCTTCATAATAGCTGGGCTTTCATCTAGTCATATGATGTGTTATTCCAGTTATTTCTTTTTTTTTTTTTTTTTTTGAAACTTAGATTCAGAGAGT	114	TGTAAGGCACATCTCGGATCTAATTTGAAAATATTTACGTCTTCATAATAGCTGGGCTTTCATCTAGTCATATGATGTGTTATTCCAGTTATTTCTTTTTATCCGACGAGAATCTTGCTTCCCTATAGTGAGTCGTATTA,TGTAAGGCACATCTCGGATCGGCTTTCATCTAGTCATATGATGTGTTATTCCAGTTATTTCTTTTTTTTTTTTTTTTTTTGAAACTTAGATTCAGAGAGTATCCGACGAGAATCTTGCTTCCCTATAGTGAGTCGTATTA
chr5_18287173_18287192_19xT	TAAGAAAACATGACAACTAAATGCAACGTGTAATTTTTTTTTTTTTTTTTTTTGGATCCTCGAAGCAACAAAGTGGAAAAACTGGGGAAATCCAAATAAAGTATTTGGTGTAGT	114	TGTAAGGCACATCTCGGATCTAAGAAAACATGACAACTAAATGCAACGTGTAATTTTTTTTTTTTTTTTTTTTGGATCCTCGAAGCAACAAAGTGGAAAAATCCGACGAGAATCTTGCTTCCCTATAGTGAGTCGTATTA,TGTAAGGCACATCTCGGATCTTTTTTTTTTTTTTTTTTTGGATCCTCGAAGCAACAAAGTGGAAAAACTGGGGAAATCCAAATAAAGTATTTGGTGTAGTATCCGACGAGAATCTTGCTTCCCTATAGTGAGTCGTATTA
chr3_71427249_71427264_15xA	TAAACAGAATTTTGTCAAGAAATAACTCAAAGATTCCTTTCCAAATCATATGCGAAAAGGGAATCAATACAGGCCAAGAAACAAAAAAAAAAAAAAAAGCCTGTGTTTGAGATT	114	TGTAAGGCACATCTCGGATCTAAACAGAATTTTGTCAAGAAATAACTCAAAGATTCCTTTCCAAATCATATGCGAAAAGGGAATCAATACAGGCCAAGAAATCCGACGAGAATCTTGCTTCCCTATAGTGAGTCGTATTA,TGTAAGGCACATCTCGGATCTCCTTTCCAAATCATATGCGAAAAGGGAATCAATACAGGCCAAGAAACAAAAAAAAAAAAAAAAGCCTGTGTTTGAGATTATCCGACGAGAATCTTGCTTCCCTATAGTGAGTCGTATTA
chr17_ctg5_hap1_1481374_1481390_16xT	TAATAATGCTTGGTTACATAAAGTCAGTGTTGCTTATTTTTCAAAACTTTTTTTTTTTTTTTTTACCAATTATGTTATTCCCTTCTCCCCAAGAAGTGGGCAGAAAAGCTTTGT	114	TGTAAGGCACATCTCGGATCTAATAATGCTTGGTTACATAAAGTCAGTGTTGCTTATTTTTCAAAACTTTTTTTTTTTTTTTTTACCAATTATGTTATTCATCCGACGAGAATCTTGCTTCCCTATAGTGAGTCGTATTA,TGTAAGGCACATCTCGGATCTATTTTTCAAAACTTTTTTTTTTTTTTTTTACCAATTATGTTATTCCCTTCTCCCCAAGAAGTGGGCAGAAAAGCTTTGTATCCGACGAGAATCTTGCTTCCCTATAGTGAGTCGTATTA
chr9_6699829_6699849_20xA	TAAGGCTGCAGTGAGCCGAGATTGTGCCTCTACATATCAGCCTGGGCAACCAGAGTGAGACCCTGCCTCAAAAAAAAAAAAAAAAAAAAAGTAAAACTTATATTGAAAAAATTT	114	TGTAAGGCACATCTCGGATCTAAGGCTGCAGTGAGCCGAGATTGTGCCTCTACATATCAGCCTGGGCAACCAGAGTGAGACCCTGCCTCAAAAAAAAAAAATCCGACGAGAATCTTGCTTCCCTATAGTGAGTCGTATTA,TGTAAGGCACATCTCGGATCTATCAGCCTGGGCAACCAGAGTGAGACCCTGCCTCAAAAAAAAAAAAAAAAAAAAAGTAAAACTTATATTGAAAAAATTTATCCGACGAGAATCTTGCTTCCCTATAGTGAGTCGTATTA
chr3_174013111_174013128_17xT	TAAAAATACCCTACTTGGTGGTCTTGGGTTGCTTCCCAGCTTGTATAGTAATAGAATAGGCAGTCCTCTGATTCTTTTTTTTTTTTTTTTTTGGTTGCTTAGAAAGTTCTAATT	114	TGTAAGGCACATCTCGGATCTAAAAATACCCTACTTGGTGGTCTTGGGTTGCTTCCCAGCTTGTATAGTAATAGAATAGGCAGTCCTCTGATTCTTTTTTATCCGACGAGAATCTTGCTTCCCTATAGTGAGTCGTATTA,TGTAAGGCACATCTCGGATCCCCAGCTTGTATAGTAATAGAATAGGCAGTCCTCTGATTCTTTTTTTTTTTTTTTTTTGGTTGCTTAGAAAGTTCTAATTATCCGACGAGAATCTTGCTTCCCTATAGTGAGTCGTATTA
chr8_102842203_102842222_19xT	TAATAGCATCAGGAAGAACATTTACCCAGTCACATGGGTTTTTTTTTTTTTTTTTTTTGCTAACAAGTCTCAAAAGAAGCTGCTAAATATTTATCAATAAATTTTGCAAAATTT	114	TGTAAGGCACATCTCGGATCTAATAGCATCAGGAAGAACATTTACCCAGTCACATGGGTTTTTTTTTTTTTTTTTTTTGCTAACAAGTCTCAAAAGAAGCATCCGACGAGAATCTTGCTTCCCTATAGTGAGTCGTATTA,TGTAAGGCACATCTCGGATCTGGGTTTTTTTTTTTTTTTTTTTTGCTAACAAGTCTCAAAAGAAGCTGCTAAATATTTATCAATAAATTTTGCAAAATTTATCCGACGAGAATCTTGCTTCCCTATAGTGAGTCGTATTA
chr6_apd_hap1_3112684_3112705_21xT	TAAATGAATCAACACTGCCACCTTCTGTACGAGTTTGTTTTTTTTTTTTTTTTTTTTTTGCTTGGCGAAAACACTACAAAGGCTGGGAATGTATGTTTTTATAATTTGTTTATT	114	TGTAAGGCACATCTCGGATCTAAATGAATCAACACTGCCACCTTCTGTACGAGTTTGTTTTTTTTTTTTTTTTTTTTTTGCTTGGCGAAAACACTACAAAATCCGACGAGAATCTTGCTTCCCTATAGTGAGTCGTATTA,TGTAAGGCACATCTCGGATCTTGTTTTTTTTTTTTTTTTTTTTTTGCTTGGCGAAAACACTACAAAGGCTGGGAATGTATGTTTTTATAATTTGTTTATTATCCGACGAGAATCTTGCTTCCCTATAGTGAGTCGTATTA
chr7_146975220_146975236_16xA	TAAAGATAGAAATATGCTGCTAATGGATATTCATTTATATATTCTAGGAGCTCAGGAAGGGGTGGAAACCATGCAAAAAAAAAAAAAAAAATAGCCTCCTACACTTCCATCCCT	114	TGTAAGGCACATCTCGGATCTAAAGATAGAAATATGCTGCTAATGGATATTCATTTATATATTCTAGGAGCTCAGGAAGGGGTGGAAACCATGCAAAAAAATCCGACGAGAATCTTGCTTCCCTATAGTGAGTCGTATTA,TGTAAGGCACATCTCGGATCTTATATATTCTAGGAGCTCAGGAAGGGGTGGAAACCATGCAAAAAAAAAAAAAAAAATAGCCTCCTACACTTCCATCCCTATCCGACGAGAATCTTGCTTCCCTATAGTGAGTCGTATTA
chr20_322150_322166_16xT	TAAAACATGTCCATAATTTTTTTTTTTTTTTTTGAGATAGAGTCTCACTTTGTTGCCCGAGCTGGATACAGTGGTGCGATCAGGTGCGTGCCACCATGCTCAGCTAATTTTTTT	114	TGTAAGGCACATCTCGGATCTAAAACATGTCCATAATTTTTTTTTTTTTTTTTGAGATAGAGTCTCACTTTGTTGCCCGAGCTGGATACAGTGGTGCGATATCCGACGAGAATCTTGCTTCCCTATAGTGAGTCGTATTA,TGTAAGGCACATCTCGGATCAGATAGAGTCTCACTTTGTTGCCCGAGCTGGATACAGTGGTGCGATCAGGTGCGTGCCACCATGCTCAGCTAATTTTTTTATCCGACGAGAATCTTGCTTCCCTATAGTGAGTCGTATTA
chrX_29951775_29951790_15xA	TAATGTGTCAGATAGTTAGCAAGGTATTTGGGATAAGTAGTGAAAGATATAGACAAAATAGACAAAAAAAAAAAAAAAAGAGAGAGAAGACAAAAAACTTGTCCTGATGGAATT	114	TGTAAGGCACATCTCGGATCTAATGTGTCAGATAGTTAGCAAGGTATTTGGGATAAGTAGTGAAAGATATAGACAAAATAGACAAAAAAAAAAAAAAAAGATCCGACGAGAATCTTGCTTCCCTATAGTGAGTCGTATTA,TGTAAGGCACATCTCGGATCAAGTAGTGAAAGATATAGACAAAATAGACAAAAAAAAAAAAAAAAGAGAGAGAAGACAAAAAACTTGTCCTGATGGAATTATCCGACGAGAATCTTGCTTCCCTATAGTGAGTCGTATTA
chr2_53581461_53581480_19xA	TAAGATCTCAACCCCTTTTACAATAGCTGCAAAAAAAAAAAAAAAAAAAATACTTAGGAATATACCTAACCAAGGAGGTGAAAGACCTCTACAGGAAAACTACTAAATACTGCT	114	TGTAAGGCACATCTCGGATCTAAGATCTCAACCCCTTTTACAATAGCTGCAAAAAAAAAAAAAAAAAAAATACTTAGGAATATACCTAACCAAGGAGGTGATCCGACGAGAATCTTGCTTCCCTATAGTGAGTCGTATTA,TGTAAGGCACATCTCGGATCAAAAAAAAAAAAAAAATACTTAGGAATATACCTAACCAAGGAGGTGAAAGACCTCTACAGGAAAACTACTAAATACTGCTATCCGACGAGAATCTTGCTTCCCTATAGTGAGTCGTATTA
chr6_82793694_82793717_23xA	TAATTCTTAGTTCATGGATCACTAAAAAAAAAAAAAAAAAAAAAAAACAAAACAGGCTGCTGGATTGATTTGGCTCATGGGCCATAGTTTCTGTTCTCAGAACTTTACATATAT	114	TGTAAGGCACATCTCGGATCTAATTCTTAGTTCATGGATCACTAAAAAAAAAAAAAAAAAAAAAAAACAAAACAGGCTGCTGGATTGATTTGGCTCATGGATCCGACGAGAATCTTGCTTCCCTATAGTGAGTCGTATTA,TGTAAGGCACATCTCGGATCAAAAAAAAAAAAACAAAACAGGCTGCTGGATTGATTTGGCTCATGGGCCATAGTTTCTGTTCTCAGAACTTTACATATATATCCGACGAGAATCTTGCTTCCCTATAGTGAGTCGTATTA
chr11_18258975_18258993_18xT	TAAACTTACTATTTATTGGAAGTCTTTCCATGTCGGGCTTGTTGCTTTTTTTTTTTTTTTTTTTACAGCTACACAGTATTCCATTGCATGGATGGACCATAATTTATACAATAT	114	TGTAAGGCACATCTCGGATCTAAACTTACTATTTATTGGAAGTCTTTCCATGTCGGGCTTGTTGCTTTTTTTTTTTTTTTTTTTACAGCTACACAGTATTATCCGACGAGAATCTTGCTTCCCTATAGTGAGTCGTATTA,TGTAAGGCACATCTCGGATCGGGCTTGTTGCTTTTTTTTTTTTTTTTTTTACAGCTACACAGTATTCCATTGCATGGATGGACCATAATTTATACAATATATCCGACGAGAATCTTGCTTCCCTATAGTGAGTCGTATTA
chr13_84591895_84591911_16xT	TAAATTTCCTTGAGTGTTTTTTTTTTTTTTTTTGTCATACTAGCTGGTATTCCTAATTCAGTACATCAGGATATATCTGTACAACTAGATAGACAACCCAAATAATTTGAAATT	114	TGTAAGGCACATCTCGGATCTAAATTTCCTTGAGTGTTTTTTTTTTTTTTTTTGTCATACTAGCTGGTATTCCTAATTCAGTACATCAGGATATATCTGTATCCGACGAGAATCTTGCTTCCCTATAGTGAGTCGTATTA,TGTAAGGCACATCTCGGATCTCATACTAGCTGGTATTCCTAATTCAGTACATCAGGATATATCTGTACAACTAGATAGACAACCCAAATAATTTGAAATTATCCGACGAGAATCTTGCTTCCCTATAGTGAGTCGTATTA
chr14_22134915_22134930_15xT	TAAAAAGGTAGAAAATACCAAGTGGTTTTTTTTTTTTTTTTCCTAATTACTCTGTCGCCCAGGCTGGAGTGCAGTGGCGCCATCTTAGCTCACTGCAACTTCCACCTCCAGGTT	114	TGTAAGGCACATCTCGGATCTAAAAAGGTAGAAAATACCAAGTGGTTTTTTTTTTTTTTTTCCTAATTACTCTGTCGCCCAGGCTGGAGTGCAGTGGCGCATCCGACGAGAATCTTGCTTCCCTATAGTGAGTCGTATTA,TGTAAGGCACATCTCGGATCTTTTTTTCCTAATTACTCTGTCGCCCAGGCTGGAGTGCAGTGGCGCCATCTTAGCTCACTGCAACTTCCACCTCCAGGTTATCCGACGAGAATCTTGCTTCCCTATAGTGAGTCGTATTA
chr4_140634630_140634651_21xA	TAAGAGTGGCAAGACAGAAAAAAAAAAAAAAAAAAAAAAGGAGAAAAATAATTCAGTTGACTGAGAAGAAAAAACCTTTTTCCAGAAAAACAAGTTCCAAAAAGAGAAAATCAT	114	TGTAAGGCACATCTCGGATCTAAGAGTGGCAAGACAGAAAAAAAAAAAAAAAAAAAAAAGGAGAAAAATAATTCAGTTGACTGAGAAGAAAAAACCTTTTATCCGACGAGAATCTTGCTTCCCTATAGTGAGTCGTATTA,TGTAAGGCACATCTCGGATCAAAAAGGAGAAAAATAATTCAGTTGACTGAGAAGAAAAAACCTTTTTCCAGAAAAACAAGTTCCAAAAAGAGAAAATCATATCCGACGAGAATCTTGCTTCCCTATAGTGAGTCGTATTA
chr5_166419065_166419080_15xT	TAAAACAAAATGTGTAGCTGTGTCTTTCTTGGAGTAACATTCAGAGATTTCTGGAAGAGAAATGGTGAAATAAATATCTGTTTCATATTCCAATTTTTTTTTTTTTTTTACTAT	114	TGTAAGGCACATCTCGGATCTAAAACAAAATGTGTAGCTGTGTCTTTCTTGGAGTAACATTCAGAGATTTCTGGAAGAGAAATGGTGAAATAAATATCTGATCCGACGAGAATCTTGCTTCCCTATAGTGAGTCGTATTA,TGTAAGGCACATCTCGGATCTAACATTCAGAGATTTCTGGAAGAGAAATGGTGAAATAAATATCTGTTTCATATTCCAATTTTTTTTTTTTTTTTACTATATCCGACGAGAATCTTGCTTCCCTATAGTGAGTCGTATTA
chr10_114701420_114701439_19xT	TAAAGTTTTTTTACTTTTTTTTTTTTTTTTTTTTGAGACAGAGTCTTGCTCTGTCTCCCAGGCTAGAGTGCAGTGGTGCGATCTTGGCTCACCCCTACCTCTGCCTTCTATGCT	114	TGTAAGGCACATCTCGGATCTAAAGTTTTTTTACTTTTTTTTTTTTTTTTTTTTGAGACAGAGTCTTGCTCTGTCTCCCAGGCTAGAGTGCAGTGGTGCGATCCGACGAGAATCTTGCTTCCCTATAGTGAGTCGTATTA,TGTAAGGCACATCTCGGATCGAGACAGAGTCTTGCTCTGTCTCCCAGGCTAGAGTGCAGTGGTGCGATCTTGGCTCACCCCTACCTCTGCCTTCTATGCTATCCGACGAGAATCTTGCTTCCCTATAGTGAGTCGTATTA
chr3_73465136_73465153_17xA	TAACTATGGCTAATAATAGTGTGTCACATACTGGACATTTGCCAAGAGAGTAGATTTTTAGGTACTTTCATCACCAAAAAAAAAAAAAAAAAAGACTTTGATTTTGAGATGATT	114	TGTAAGGCACATCTCGGATCTAACTATGGCTAATAATAGTGTGTCACATACTGGACATTTGCCAAGAGAGTAGATTTTTAGGTACTTTCATCACCAAAAAATCCGACGAGAATCTTGCTTCCCTATAGTGAGTCGTATTA,TGTAAGGCACATCTCGGATCACATTTGCCAAGAGAGTAGATTTTTAGGTACTTTCATCACCAAAAAAAAAAAAAAAAAAGACTTTGATTTTGAGATGATTATCCGACGAGAATCTTGCTTCCCTATAGTGAGTCGTATTA
chr10_3442875_3442891_16xT	TAAAAGGGTGGCAAGGGGGAAGGATGAAGAGGGAAGGCCAGATGCTTTGGGATGTTTCCCTCTTTTTTTTTTTTTTTTTGCTATATTGAATGTTTTGAGATAAGTATAATGCTT	114	TGTAAGGCACATCTCGGATCTAAAAGGGTGGCAAGGGGGAAGGATGAAGAGGGAAGGCCAGATGCTTTGGGATGTTTCCCTCTTTTTTTTTTTTTTTTTGATCCGACGAGAATCTTGCTTCCCTATAGTGAGTCGTATTA,TGTAAGGCACATCTCGGATCAGGCCAGATGCTTTGGGATGTTTCCCTCTTTTTTTTTTTTTTTTTGCTATATTGAATGTTTTGAGATAAGTATAATGCTTATCCGACGAGAATCTTGCTTCCCTATAGTGAGTCGTATTA
chr15_64873155_64873182_27xT	TAAATACTCAGCAGTTGACAACTCTGTTTTCTAGTCTTCAATGTCTTCTTTTTTTTTTTTTTTTTTTTTTTTTTTTGAGACAGTCTCGCTCTGTTGCCCAGACAATTTTATTTT	114	TGTAAGGCACATCTCGGATCTAAATACTCAGCAGTTGACAACTCTGTTTTCTAGTCTTCAATGTCTTCTTTTTTTTTTTTTTTTTTTTTTTTTTTTGAGAATCCGACGAGAATCTTGCTTCCCTATAGTGAGTCGTATTA,TGTAAGGCACATCTCGGATCTCTTCAATGTCTTCTTTTTTTTTTTTTTTTTTTTTTTTTTTTGAGACAGTCTCGCTCTGTTGCCCAGACAATTTTATTTTATCCGACGAGAATCTTGCTTCCCTATAGTGAGTCGTATTA
chr11_14416058_14416076_18xA	TAAGGCTGTAGTGAACCCTGATCATTCCACTGCACTCTAGCCTTGGTGACAAAGTGAGACCCTGTCTCAAAAAAAAAAAAAAAAAAAGGTTACCCCTGCTCTTGGCCAAAAATT	114	TGTAAGGCACATCTCGGATCTAAGGCTGTAGTGAACCCTGATCATTCCACTGCACTCTAGCCTTGGTGACAAAGTGAGACCCTGTCTCAAAAAAAAAAAAATCCGACGAGAATCTTGCTTCCCTATAGTGAGTCGTATTA,TGTAAGGCACATCTCGGATCCTCTAGCCTTGGTGACAAAGTGAGACCCTGTCTCAAAAAAAAAAAAAAAAAAAGGTTACCCCTGCTCTTGGCCAAAAATTATCCGACGAGAATCTTGCTTCCCTATAGTGAGTCGTATTA
chr12_24049649_24049665_16xA	TAAAACATTTGAGAATTTTCTTTCCCTCATCTCCCCAAATTACCCAATTTGGGCATTTAGTTATAATAACAAAGTTGCAAGGTAGTAAAAAAAAAAAAAAAAAGGTGAGAATAT	114	TGTAAGGCACATCTCGGATCTAAAACATTTGAGAATTTTCTTTCCCTCATCTCCCCAAATTACCCAATTTGGGCATTTAGTTATAATAACAAAGTTGCAAATCCGACGAGAATCTTGCTTCCCTATAGTGAGTCGTATTA,TGTAAGGCACATCTCGGATCCCAAATTACCCAATTTGGGCATTTAGTTATAATAACAAAGTTGCAAGGTAGTAAAAAAAAAAAAAAAAAGGTGAGAATATATCCGACGAGAATCTTGCTTCCCTATAGTGAGTCGTATTA
chr14_31625995_31626010_15xA	TAAAAAATATACAGAATTATTTCATATTGTCATTATCCTGTCAAAAACCATCAAAAATTGAAACTAGATTTTCCTCAAAAAAAAAAAAAAAACTCTTCCTGATACCTCTATAAT	114	TGTAAGGCACATCTCGGATCTAAAAAATATACAGAATTATTTCATATTGTCATTATCCTGTCAAAAACCATCAAAAATTGAAACTAGATTTTCCTCAAAAATCCGACGAGAATCTTGCTTCCCTATAGTGAGTCGTATTA,TGTAAGGCACATCTCGGATCATCCTGTCAAAAACCATCAAAAATTGAAACTAGATTTTCCTCAAAAAAAAAAAAAAAACTCTTCCTGATACCTCTATAATATCCGACGAGAATCTTGCTTCCCTATAGTGAGTCGTATTA
chr14_62100585_62100600_15xA	TAAACCCAGGAGGTGGAGGTTGCAGTGAGCCGAGGCTGTGCCACCACACTCCAGTCTGGGCCACAGAATGAGACTCCATCTCAAAAAAAAAAAAAAAAGAAAGAAAAGAAAAAT	114	TGTAAGGCACATCTCGGATCTAAACCCAGGAGGTGGAGGTTGCAGTGAGCCGAGGCTGTGCCACCACACTCCAGTCTGGGCCACAGAATGAGACTCCATCATCCGACGAGAATCTTGCTTCCCTATAGTGAGTCGTATTA,TGTAAGGCACATCTCGGATCGCTGTGCCACCACACTCCAGTCTGGGCCACAGAATGAGACTCCATCTCAAAAAAAAAAAAAAAAGAAAGAAAAGAAAAATATCCGACGAGAATCTTGCTTCCCTATAGTGAGTCGTATTA
chr5_115580358_115580375_17xA	TAACAAGTAAGGAAAAAAAAAATTACAAAAAAAAAAAAAAAAAAGAAAACAGCCATATGATTACATGAAAATTGAATACCTTCTCCTGAATGATTTTTAGGTAGACAATGAAAT	114	TGTAAGGCACATCTCGGATCTAACAAGTAAGGAAAAAAAAAATTACAAAAAAAAAAAAAAAAAAGAAAACAGCCATATGATTACATGAAAATTGAATACCATCCGACGAGAATCTTGCTTCCCTATAGTGAGTCGTATTA,TGTAAGGCACATCTCGGATCAAAAAAAAAAGAAAACAGCCATATGATTACATGAAAATTGAATACCTTCTCCTGAATGATTTTTAGGTAGACAATGAAATATCCGACGAGAATCTTGCTTCCCTATAGTGAGTCGTATTA
chrX_36681159_36681197_38xA	TAAGCTCCCCCTACCCCCGCAAAAAAAAAAAAAAAAAAAAAAAAAAAAAAAAAAAAAAACAGGCACATAAAGACAAACTGCCATTTTCTCACTTACTTGTGGGAGCTGAAAAAT	114	TGTAAGGCACATCTCGGATCTAAGCTCCCCCTACCCCCGCAAAAAAAAAAAAAAAAAAAAAAAAAAAAAAAAAAAAAAACAGGCACATAAAGACAAACTGATCCGACGAGAATCTTGCTTCCCTATAGTGAGTCGTATTA,TGTAAGGCACATCTCGGATCAAAAAAAAAAAAAAAAAAAAAAAAACAGGCACATAAAGACAAACTGCCATTTTCTCACTTACTTGTGGGAGCTGAAAAATATCCGACGAGAATCTTGCTTCCCTATAGTGAGTCGTATTA
chr2_196944104_196944119_15xA	TAAAACATGCTAAAAAAAAAAAAAAAAGTCCTTTTTTCCAATCAAAGATTGAGTGTGAGCCCTATCCAACTGTTCCTACCCTACCGAATACTTTATTTGACCTTGTAACTAGCT	114	TGTAAGGCACATCTCGGATCTAAAACATGCTAAAAAAAAAAAAAAAAGTCCTTTTTTCCAATCAAAGATTGAGTGTGAGCCCTATCCAACTGTTCCTACCATCCGACGAGAATCTTGCTTCCCTATAGTGAGTCGTATTA,TGTAAGGCACATCTCGGATCTTTCCAATCAAAGATTGAGTGTGAGCCCTATCCAACTGTTCCTACCCTACCGAATACTTTATTTGACCTTGTAACTAGCTATCCGACGAGAATCTTGCTTCCCTATAGTGAGTCGTATTA
chr13_75267366_75267382_16xT	TAAATAATACATTGAATGGTCAGGACTTTTTTTTTTTTTTTTTACATTCAAAAATCTAGTGAGAGATCTTGAAACTTTGAGACTCTTTATTGCATTCAAGTAAGGTCTAGAACT	114	TGTAAGGCACATCTCGGATCTAAATAATACATTGAATGGTCAGGACTTTTTTTTTTTTTTTTTACATTCAAAAATCTAGTGAGAGATCTTGAAACTTTGAATCCGACGAGAATCTTGCTTCCCTATAGTGAGTCGTATTA,TGTAAGGCACATCTCGGATCTTTTTTTTTACATTCAAAAATCTAGTGAGAGATCTTGAAACTTTGAGACTCTTTATTGCATTCAAGTAAGGTCTAGAACTATCCGACGAGAATCTTGCTTCCCTATAGTGAGTCGTATTA
chr4_183727353_183727376_23xA	TAATTTATTGACAAAAGGTAACGAACAAGCAGATTGTAAAATATCTTTATTCAGCTATGACATGATTTCCAAGCTCAAAAAAAAAAAAAAAAAAAAAAAATCAAGCCTGGCGTT	114	TGTAAGGCACATCTCGGATCTAATTTATTGACAAAAGGTAACGAACAAGCAGATTGTAAAATATCTTTATTCAGCTATGACATGATTTCCAAGCTCAAAAATCCGACGAGAATCTTGCTTCCCTATAGTGAGTCGTATTA,TGTAAGGCACATCTCGGATCTGTAAAATATCTTTATTCAGCTATGACATGATTTCCAAGCTCAAAAAAAAAAAAAAAAAAAAAAAATCAAGCCTGGCGTTATCCGACGAGAATCTTGCTTCCCTATAGTGAGTCGTATTA
chr4_47856958_47856973_15xA	TAAAAGGCAAAAAAAAAAAAAAAAGCCAAACAACTACCAAAACACATAGATCAAAAAACAAGAACAAGAAAACCACACAAAAACAACTTATATAGAAAAGTATTTTCAATAACT	114	TGTAAGGCACATCTCGGATCTAAAAGGCAAAAAAAAAAAAAAAAGCCAAACAACTACCAAAACACATAGATCAAAAAACAAGAACAAGAAAACCACACAAATCCGACGAGAATCTTGCTTCCCTATAGTGAGTCGTATTA,TGTAAGGCACATCTCGGATCTACCAAAACACATAGATCAAAAAACAAGAACAAGAAAACCACACAAAAACAACTTATATAGAAAAGTATTTTCAATAACTATCCGACGAGAATCTTGCTTCCCTATAGTGAGTCGTATTA
chr14_31683780_31683798_18xT	TAAAAAAATAGACTTTTCTTCCTTTCATGTCTTCTTCTTTTTTTTTTTTTTTTTTTGAGACAGGGTCTCCATATTGAGACCTGGAATACCTGAAATATTATTGCTTCTAGGTTT	114	TGTAAGGCACATCTCGGATCTAAAAAAATAGACTTTTCTTCCTTTCATGTCTTCTTCTTTTTTTTTTTTTTTTTTTGAGACAGGGTCTCCATATTGAGACATCCGACGAGAATCTTGCTTCCCTATAGTGAGTCGTATTA,TGTAAGGCACATCTCGGATCTTCTTTTTTTTTTTTTTTTTTTGAGACAGGGTCTCCATATTGAGACCTGGAATACCTGAAATATTATTGCTTCTAGGTTTATCCGACGAGAATCTTGCTTCCCTATAGTGAGTCGTATTA
chr8_65590264_65590289_25xT	TAAGGATTCATCAAAATATTCCCAAAGGTAATGTGATGGAAGGAATGCATAAGAAGGAACCACACTCCTTGGTTTTTTTTTTTTTTTTTTTTTTTTTTACATAGAAATGTATCT	114	TGTAAGGCACATCTCGGATCTAAGGATTCATCAAAATATTCCCAAAGGTAATGTGATGGAAGGAATGCATAAGAAGGAACCACACTCCTTGGTTTTTTTTATCCGACGAGAATCTTGCTTCCCTATAGTGAGTCGTATTA,TGTAAGGCACATCTCGGATCGATGGAAGGAATGCATAAGAAGGAACCACACTCCTTGGTTTTTTTTTTTTTTTTTTTTTTTTTTACATAGAAATGTATCTATCCGACGAGAATCTTGCTTCCCTATAGTGAGTCGTATTA
chr5_139421252_139421270_18xA	TAAAGCATTCAGCAGAAGTTACTCTCTTTCATCATCATCACAATCAACAGACCTTGTAATTCCCCCAGAAACAGCTAAAAAAAAAAAAAAAAAAAGGTGTCTGCTTGCTAGTCT	114	TGTAAGGCACATCTCGGATCTAAAGCATTCAGCAGAAGTTACTCTCTTTCATCATCATCACAATCAACAGACCTTGTAATTCCCCCAGAAACAGCTAAAAATCCGACGAGAATCTTGCTTCCCTATAGTGAGTCGTATTA,TGTAAGGCACATCTCGGATCTCATCACAATCAACAGACCTTGTAATTCCCCCAGAAACAGCTAAAAAAAAAAAAAAAAAAAGGTGTCTGCTTGCTAGTCTATCCGACGAGAATCTTGCTTCCCTATAGTGAGTCGTATTA
chr2_85346781_85346805_24xA	TAAGACTGTCTAAAAAAAAAAAAAAAAAAAAAAAAATCTGTTAGTGTAAGTGTTCAGGTTTTGTTCTTCAAAGTCATCTATGCTATTTTTAGCCTTCTACATGCCATATTGTTT	114	TGTAAGGCACATCTCGGATCTAAGACTGTCTAAAAAAAAAAAAAAAAAAAAAAAAATCTGTTAGTGTAAGTGTTCAGGTTTTGTTCTTCAAAGTCATCTAATCCGACGAGAATCTTGCTTCCCTATAGTGAGTCGTATTA,TGTAAGGCACATCTCGGATCAATCTGTTAGTGTAAGTGTTCAGGTTTTGTTCTTCAAAGTCATCTATGCTATTTTTAGCCTTCTACATGCCATATTGTTTATCCGACGAGAATCTTGCTTCCCTATAGTGAGTCGTATTA
chr13_71786909_71786925_16xA	TAAGTCACTTTACAACTATTACTAAAATAGTTTTAGATAAAAACCTCAAAAAAAAAAAAAAAAACTGAACACACCGACATAACATAAAACCCTGTTGCAAAATTATTGGATAAT	114	TGTAAGGCACATCTCGGATCTAAGTCACTTTACAACTATTACTAAAATAGTTTTAGATAAAAACCTCAAAAAAAAAAAAAAAAACTGAACACACCGACATATCCGACGAGAATCTTGCTTCCCTATAGTGAGTCGTATTA,TGTAAGGCACATCTCGGATCAGATAAAAACCTCAAAAAAAAAAAAAAAAACTGAACACACCGACATAACATAAAACCCTGTTGCAAAATTATTGGATAATATCCGACGAGAATCTTGCTTCCCTATAGTGAGTCGTATTA
chr1_81584809_81584825_16xT	TAAAAGCAGAGTATGGTTATCAGACATACAAAAGTAAAGACATTTCCCACATATTCTGTTGGCTTTCTTTCTCAAATAGCAGTTTTTTTTTTTTTTTTTCAGTCAAGGCTATCT	114	TGTAAGGCACATCTCGGATCTAAAAGCAGAGTATGGTTATCAGACATACAAAAGTAAAGACATTTCCCACATATTCTGTTGGCTTTCTTTCTCAAATAGCATCCGACGAGAATCTTGCTTCCCTATAGTGAGTCGTATTA,TGTAAGGCACATCTCGGATCTAAAGACATTTCCCACATATTCTGTTGGCTTTCTTTCTCAAATAGCAGTTTTTTTTTTTTTTTTTCAGTCAAGGCTATCTATCCGACGAGAATCTTGCTTCCCTATAGTGAGTCGTATTA
chrX_48236520_48236540_20xA	TAACAAATGGTGCTGGAGCAGTTGCATATCCATAGGCAAAAAAAAAAAAAAAAAAAAATAAGACCTAATCTTCATAACTTTATACAAAAAAGTAACTCAAATGGATCATATATT	114	TGTAAGGCACATCTCGGATCTAACAAATGGTGCTGGAGCAGTTGCATATCCATAGGCAAAAAAAAAAAAAAAAAAAAATAAGACCTAATCTTCATAACTTATCCGACGAGAATCTTGCTTCCCTATAGTGAGTCGTATTA,TGTAAGGCACATCTCGGATCGGCAAAAAAAAAAAAAAAAAAAAATAAGACCTAATCTTCATAACTTTATACAAAAAAGTAACTCAAATGGATCATATATTATCCGACGAGAATCTTGCTTCCCTATAGTGAGTCGTATTA
chr14_53613650_53613670_20xT	TAACTGAACTTTTAGAGTGTATTGTGGAAAAACAGAAGGGACTCTGTATATCTGTACCCTTCATCAATGCTGACAGTTTTTTTTTTTTTTTTTTTTTGTATAACATGCACAGTT	114	TGTAAGGCACATCTCGGATCTAACTGAACTTTTAGAGTGTATTGTGGAAAAACAGAAGGGACTCTGTATATCTGTACCCTTCATCAATGCTGACAGTTTTATCCGACGAGAATCTTGCTTCCCTATAGTGAGTCGTATTA,TGTAAGGCACATCTCGGATCGAAGGGACTCTGTATATCTGTACCCTTCATCAATGCTGACAGTTTTTTTTTTTTTTTTTTTTTGTATAACATGCACAGTTATCCGACGAGAATCTTGCTTCCCTATAGTGAGTCGTATTA
chr3_144861834_144861850_16xA	TAAGCAAAAAAAAAAAAAAAAACAACTTATTTTGGAACAACAAAAAAACAGGTCAAGAATCAAGTAGACTAAGAGTATATCCTGCCTCTACAAGACTCATAAATTTAGTCTTCT	114	TGTAAGGCACATCTCGGATCTAAGCAAAAAAAAAAAAAAAAACAACTTATTTTGGAACAACAAAAAAACAGGTCAAGAATCAAGTAGACTAAGAGTATATATCCGACGAGAATCTTGCTTCCCTATAGTGAGTCGTATTA,TGTAAGGCACATCTCGGATCGAACAACAAAAAAACAGGTCAAGAATCAAGTAGACTAAGAGTATATCCTGCCTCTACAAGACTCATAAATTTAGTCTTCTATCCGACGAGAATCTTGCTTCCCTATAGTGAGTCGTATTA
chr1_183483165_183483185_20xA	TAACTGGGGAGGTGGAGGTTGCAGTGAGCAGAGATCAAACCCCTGCACTCCAGCCTGGGCGACAGAAAAAGACTCCGTCTCAAAAAAAAAAAAAAAAAAAAAGAGTAAATGATT	114	TGTAAGGCACATCTCGGATCTAACTGGGGAGGTGGAGGTTGCAGTGAGCAGAGATCAAACCCCTGCACTCCAGCCTGGGCGACAGAAAAAGACTCCGTCTATCCGACGAGAATCTTGCTTCCCTATAGTGAGTCGTATTA,TGTAAGGCACATCTCGGATCTCAAACCCCTGCACTCCAGCCTGGGCGACAGAAAAAGACTCCGTCTCAAAAAAAAAAAAAAAAAAAAAGAGTAAATGATTATCCGACGAGAATCTTGCTTCCCTATAGTGAGTCGTATTA
chr21_25481885_25481901_16xT	TAAATTGGTTTTCATTTGATAAAATATTCACCTTACCAACACTTCTCTCTTTTATATGTGTTTTTTTTTTTTTTTTTACTTTGAGGTAATAGCCTAATTATTATGTAATAATTT	114	TGTAAGGCACATCTCGGATCTAAATTGGTTTTCATTTGATAAAATATTCACCTTACCAACACTTCTCTCTTTTATATGTGTTTTTTTTTTTTTTTTTACTATCCGACGAGAATCTTGCTTCCCTATAGTGAGTCGTATTA,TGTAAGGCACATCTCGGATCACCAACACTTCTCTCTTTTATATGTGTTTTTTTTTTTTTTTTTACTTTGAGGTAATAGCCTAATTATTATGTAATAATTTATCCGACGAGAATCTTGCTTCCCTATAGTGAGTCGTATTA
chr16_84110840_84110855_15xA	TAAAAAAGAAAAAAAAAAAAAAAAGAGAGAGAGAAAAGAAAAGAAAGAAAGAAAAGAATACCCAAGAAAACAACGAAAAAAAAAATTACAAGGGGAACTAGCACTAACAGATAT	114	TGTAAGGCACATCTCGGATCTAAAAAAGAAAAAAAAAAAAAAAAGAGAGAGAGAAAAGAAAAGAAAGAAAGAAAAGAATACCCAAGAAAACAACGAAAAAATCCGACGAGAATCTTGCTTCCCTATAGTGAGTCGTATTA,TGTAAGGCACATCTCGGATCAAAGAAAAGAAAGAAAGAAAAGAATACCCAAGAAAACAACGAAAAAAAAAATTACAAGGGGAACTAGCACTAACAGATATATCCGACGAGAATCTTGCTTCCCTATAGTGAGTCGTATTA
chr10_120496647_120496663_16xA	TAACATATCTGTTCCTTATTAGGAGGGAAAAAAAAAAAAAAAAACCTGTATCATCTACTCAGGTATATTTTGATTTGCCAGTACAAGAGGGCAGCAATTATTTCTAAAGTAGGT	114	TGTAAGGCACATCTCGGATCTAACATATCTGTTCCTTATTAGGAGGGAAAAAAAAAAAAAAAAACCTGTATCATCTACTCAGGTATATTTTGATTTGCCAATCCGACGAGAATCTTGCTTCCCTATAGTGAGTCGTATTA,TGTAAGGCACATCTCGGATCAAAAAAAAAACCTGTATCATCTACTCAGGTATATTTTGATTTGCCAGTACAAGAGGGCAGCAATTATTTCTAAAGTAGGTATCCGACGAGAATCTTGCTTCCCTATAGTGAGTCGTATTA
chr6_133001885_133001900_15xA	TAAACCCAGGAGACAGAGGTTGCAGTGAGCTGAGATCACACCATCGCATTCCAGCCTGGGCAACAAGAGCAAAACTCCGTCTCAAAAAAAAAAAAAAAAGTCCCTTGTGTATAT	114	TGTAAGGCACATCTCGGATCTAAACCCAGGAGACAGAGGTTGCAGTGAGCTGAGATCACACCATCGCATTCCAGCCTGGGCAACAAGAGCAAAACTCCGTATCCGACGAGAATCTTGCTTCCCTATAGTGAGTCGTATTA,TGTAAGGCACATCTCGGATCATCACACCATCGCATTCCAGCCTGGGCAACAAGAGCAAAACTCCGTCTCAAAAAAAAAAAAAAAAGTCCCTTGTGTATATATCCGACGAGAATCTTGCTTCCCTATAGTGAGTCGTATTA
chr2_123881359_123881375_16xT	TAAGATTCATTATGTTCTTTTTTTTTTTTTTTTTGAAGAATTGTCTCTTTACCCATTTTTTTTTCTGTTGGGTATTTGGGCTTTTCTCTGGATGGCTGAAGAATCATTACACGT	114	TGTAAGGCACATCTCGGATCTAAGATTCATTATGTTCTTTTTTTTTTTTTTTTTGAAGAATTGTCTCTTTACCCATTTTTTTTTCTGTTGGGTATTTGGGATCCGACGAGAATCTTGCTTCCCTATAGTGAGTCGTATTA,TGTAAGGCACATCTCGGATCGAAGAATTGTCTCTTTACCCATTTTTTTTTCTGTTGGGTATTTGGGCTTTTCTCTGGATGGCTGAAGAATCATTACACGTATCCGACGAGAATCTTGCTTCCCTATAGTGAGTCGTATTA
chr19_49824577_49824593_16xA	TAACAAAATGAAAGAAAAATAATGATTCTCTCAACTGATGCAGAAAAAACATTTGACAAAACTCAATACCCTTTCATGATAAAAAAAAAAAAAAAAACTCAACAATCTAGGAGT	114	TGTAAGGCACATCTCGGATCTAACAAAATGAAAGAAAAATAATGATTCTCTCAACTGATGCAGAAAAAACATTTGACAAAACTCAATACCCTTTCATGATATCCGACGAGAATCTTGCTTCCCTATAGTGAGTCGTATTA,TGTAAGGCACATCTCGGATCCTGATGCAGAAAAAACATTTGACAAAACTCAATACCCTTTCATGATAAAAAAAAAAAAAAAAACTCAACAATCTAGGAGTATCCGACGAGAATCTTGCTTCCCTATAGTGAGTCGTATTA
chr17_57908974_57908993_19xT	TAAAAACCATAGAAAAATAATAGATTTTGTTTGCAATTTGGCAAGGGCTCTTGGCAGAATTTTGCCCAAATGTTATTTTGAATGGATTTTTTTTTTTTTTTTTTTTACAATATT	114	TGTAAGGCACATCTCGGATCTAAAAACCATAGAAAAATAATAGATTTTGTTTGCAATTTGGCAAGGGCTCTTGGCAGAATTTTGCCCAAATGTTATTTTGATCCGACGAGAATCTTGCTTCCCTATAGTGAGTCGTATTA,TGTAAGGCACATCTCGGATCAATTTGGCAAGGGCTCTTGGCAGAATTTTGCCCAAATGTTATTTTGAATGGATTTTTTTTTTTTTTTTTTTTACAATATTATCCGACGAGAATCTTGCTTCCCTATAGTGAGTCGTATTA
chr3_36595995_36596011_16xT	TAATTTCACTAGAACTTACGGATGATGAAGGAGGGTATTTTGTGGATATTGGGCAGAGTTAGATTTTGTGGGCTAAGGGTTTTTTTGTGGGTTTTTTTTTTTTTTTTTACTTTT	114	TGTAAGGCACATCTCGGATCTAATTTCACTAGAACTTACGGATGATGAAGGAGGGTATTTTGTGGATATTGGGCAGAGTTAGATTTTGTGGGCTAAGGGTATCCGACGAGAATCTTGCTTCCCTATAGTGAGTCGTATTA,TGTAAGGCACATCTCGGATCGTATTTTGTGGATATTGGGCAGAGTTAGATTTTGTGGGCTAAGGGTTTTTTTGTGGGTTTTTTTTTTTTTTTTTACTTTTATCCGACGAGAATCTTGCTTCCCTATAGTGAGTCGTATTA
chr12_124062477_124062499_22xA	TAACCCAGGAGGCGGAGGTTGCAGTGAGCCGAGATTGCGCCATTGCACTCCAGCCTGGGTGACAAGAGCAAAACTCCATCTCAAAAAAAAAAAAAAAAAAAAAAAGTATACATT	114	TGTAAGGCACATCTCGGATCTAACCCAGGAGGCGGAGGTTGCAGTGAGCCGAGATTGCGCCATTGCACTCCAGCCTGGGTGACAAGAGCAAAACTCCATCATCCGACGAGAATCTTGCTTCCCTATAGTGAGTCGTATTA,TGTAAGGCACATCTCGGATCTTGCGCCATTGCACTCCAGCCTGGGTGACAAGAGCAAAACTCCATCTCAAAAAAAAAAAAAAAAAAAAAAAGTATACATTATCCGACGAGAATCTTGCTTCCCTATAGTGAGTCGTATTA
chr20_52293963_52293984_21xA	TAAGATCCTGGCACTGAACTCCACTGCACTCCAGCCTGGGAGACAGAGGGAGACTCTGTTTCAAAAAAAAAAAAAAAAAAAAAAGTTGAATGAATAAATGGCATATTACAAAGT	114	TGTAAGGCACATCTCGGATCTAAGATCCTGGCACTGAACTCCACTGCACTCCAGCCTGGGAGACAGAGGGAGACTCTGTTTCAAAAAAAAAAAAAAAAAAATCCGACGAGAATCTTGCTTCCCTATAGTGAGTCGTATTA,TGTAAGGCACATCTCGGATCCCTGGGAGACAGAGGGAGACTCTGTTTCAAAAAAAAAAAAAAAAAAAAAAGTTGAATGAATAAATGGCATATTACAAAGTATCCGACGAGAATCTTGCTTCCCTATAGTGAGTCGTATTA
chr12_104855946_104855963_17xA	TAAACACCATCTCAAAAAAAAAAAAAAAAAAGAAAAAGAAAAGAAAAAAAGAAAATTTAGGAGGTATAGAAGAAAAACAATCATTATTCCACCACCAAGAGGCAACTGGTACTT	114	TGTAAGGCACATCTCGGATCTAAACACCATCTCAAAAAAAAAAAAAAAAAAGAAAAAGAAAAGAAAAAAAGAAAATTTAGGAGGTATAGAAGAAAAACAAATCCGACGAGAATCTTGCTTCCCTATAGTGAGTCGTATTA,TGTAAGGCACATCTCGGATCAAAGAAAAGAAAAAAAGAAAATTTAGGAGGTATAGAAGAAAAACAATCATTATTCCACCACCAAGAGGCAACTGGTACTTATCCGACGAGAATCTTGCTTCCCTATAGTGAGTCGTATTA
chr12_44484653_44484668_15xT	TAATCCTGTATTTATGTGTTTTTTTTTGTTTTTTTTTTTTTTTTGCTGAGTGCAGGCATCACCTCTTGCTGATAGAGCGTATTACCTCTGATAGAGTGTATTACCTCTCTATGT	114	TGTAAGGCACATCTCGGATCTAATCCTGTATTTATGTGTTTTTTTTTGTTTTTTTTTTTTTTTTGCTGAGTGCAGGCATCACCTCTTGCTGATAGAGCGTATCCGACGAGAATCTTGCTTCCCTATAGTGAGTCGTATTA,TGTAAGGCACATCTCGGATCTTTTTTTTTTGCTGAGTGCAGGCATCACCTCTTGCTGATAGAGCGTATTACCTCTGATAGAGTGTATTACCTCTCTATGTATCCGACGAGAATCTTGCTTCCCTATAGTGAGTCGTATTA
chr8_114679283_114679312_29xA	TAATGTTGACCAATTGACTCATGACAAATACATGTAGTTACCAAAAAAAAAAAAAAAAAAAAAAAAAAAAAAGATATTTCCAGGGCAATTTTCTGTTTTTTCCCTTCTGGATTT	114	TGTAAGGCACATCTCGGATCTAATGTTGACCAATTGACTCATGACAAATACATGTAGTTACCAAAAAAAAAAAAAAAAAAAAAAAAAAAAAAGATATTTCATCCGACGAGAATCTTGCTTCCCTATAGTGAGTCGTATTA,TGTAAGGCACATCTCGGATCTAGTTACCAAAAAAAAAAAAAAAAAAAAAAAAAAAAAAGATATTTCCAGGGCAATTTTCTGTTTTTTCCCTTCTGGATTTATCCGACGAGAATCTTGCTTCCCTATAGTGAGTCGTATTA
chr22_16390179_16390197_18xA	TAAAACGAAGTGCAAAAAAAAAAAAAAAAAAATGACCCAATGGAAGTGAATGGCTTGCTACAGTCTCATCTGTATATAAATAAGTCTCATTTGGATGACTTTTATTTATAATTT	114	TGTAAGGCACATCTCGGATCTAAAACGAAGTGCAAAAAAAAAAAAAAAAAAATGACCCAATGGAAGTGAATGGCTTGCTACAGTCTCATCTGTATATAAAATCCGACGAGAATCTTGCTTCCCTATAGTGAGTCGTATTA,TGTAAGGCACATCTCGGATCACCCAATGGAAGTGAATGGCTTGCTACAGTCTCATCTGTATATAAATAAGTCTCATTTGGATGACTTTTATTTATAATTTATCCGACGAGAATCTTGCTTCCCTATAGTGAGTCGTATTA
chr9_34207047_34207066_19xT	TAATTGTTATTTCTTTTTTTTTTTTTTTTTTTTGAGATGGAATTTTGCTCTTGTCGCCCAGGCTGGAGTGCAATGGTGTGAGCTCAGCTCACTGCAACCTCTGCCTCCCAGGTT	114	TGTAAGGCACATCTCGGATCTAATTGTTATTTCTTTTTTTTTTTTTTTTTTTTGAGATGGAATTTTGCTCTTGTCGCCCAGGCTGGAGTGCAATGGTGTGATCCGACGAGAATCTTGCTTCCCTATAGTGAGTCGTATTA,TGTAAGGCACATCTCGGATCAGATGGAATTTTGCTCTTGTCGCCCAGGCTGGAGTGCAATGGTGTGAGCTCAGCTCACTGCAACCTCTGCCTCCCAGGTTATCCGACGAGAATCTTGCTTCCCTATAGTGAGTCGTATTA
chr7_151898703_151898728_25xA	TAAGAAGGGAGGTAAAGGGAATCCCAGGAGAAAACAACAACAAAGATGAAAAAAAAAAAAAAAAAAAAAAAAAAGGTAAGCCAACCTATAAATGGATTTTTTTTCCTGACCAAT	114	TGTAAGGCACATCTCGGATCTAAGAAGGGAGGTAAAGGGAATCCCAGGAGAAAACAACAACAAAGATGAAAAAAAAAAAAAAAAAAAAAAAAAAGGTAAGATCCGACGAGAATCTTGCTTCCCTATAGTGAGTCGTATTA,TGTAAGGCACATCTCGGATCCAACAACAAAGATGAAAAAAAAAAAAAAAAAAAAAAAAAAGGTAAGCCAACCTATAAATGGATTTTTTTTCCTGACCAATATCCGACGAGAATCTTGCTTCCCTATAGTGAGTCGTATTA
chr7_158095861_158095877_16xA	TAATTTCTAAGGTAACAAATGTGGATAGCACTAACCCACCAAAAAAAAAAAAAAAAATTCTTTGGAGTCTTCAGTAATTTTCAATAATAGGATGTGATCCTGAGAACAACATTT	114	TGTAAGGCACATCTCGGATCTAATTTCTAAGGTAACAAATGTGGATAGCACTAACCCACCAAAAAAAAAAAAAAAAATTCTTTGGAGTCTTCAGTAATTTATCCGACGAGAATCTTGCTTCCCTATAGTGAGTCGTATTA,TGTAAGGCACATCTCGGATCCCCACCAAAAAAAAAAAAAAAAATTCTTTGGAGTCTTCAGTAATTTTCAATAATAGGATGTGATCCTGAGAACAACATTTATCCGACGAGAATCTTGCTTCCCTATAGTGAGTCGTATTA
chr14_102533974_102533991_17xT	TAACATTTTCTTTTCCTTTTTTTTTTTTTTTTTTGAGACAGAGTTTTACTCTGTCACCCAGGCTAGAGTGCAGTGGTGCGATCTCGGCTCACTGCAACCTGCACCTCCCAGGTT	114	TGTAAGGCACATCTCGGATCTAACATTTTCTTTTCCTTTTTTTTTTTTTTTTTTGAGACAGAGTTTTACTCTGTCACCCAGGCTAGAGTGCAGTGGTGCGATCCGACGAGAATCTTGCTTCCCTATAGTGAGTCGTATTA,TGTAAGGCACATCTCGGATCGAGACAGAGTTTTACTCTGTCACCCAGGCTAGAGTGCAGTGGTGCGATCTCGGCTCACTGCAACCTGCACCTCCCAGGTTATCCGACGAGAATCTTGCTTCCCTATAGTGAGTCGTATTA
chr5_128413024_128413060_36xA	TAAAAGTAAAAAAAAAAAAAAAAAAAAAAAAAAAAAAAAAAAAAGGGAATATTTAGAAAGGTTTGGGTACTGCTTATTTCCAACTCAAACATGGCATTATTTTGATAGATTGAT	114	TGTAAGGCACATCTCGGATCTAAAAGTAAAAAAAAAAAAAAAAAAAAAAAAAAAAAAAAAAAAAGGGAATATTTAGAAAGGTTTGGGTACTGCTTATTTCATCCGACGAGAATCTTGCTTCCCTATAGTGAGTCGTATTA,TGTAAGGCACATCTCGGATCAAAAAAAAAAGGGAATATTTAGAAAGGTTTGGGTACTGCTTATTTCCAACTCAAACATGGCATTATTTTGATAGATTGATATCCGACGAGAATCTTGCTTCCCTATAGTGAGTCGTATTA
chr7_15521415_15521436_21xT	TAATTGTGTTTTCAGGATCCGCCCATACAATTCTTTTCAAGTGCCCTGATGCATTTATGCATTTTCTGGGACTAAATGTATTTTTTTTTTTTTTTTTTTTTTGCTAAATCAGGT	114	TGTAAGGCACATCTCGGATCTAATTGTGTTTTCAGGATCCGCCCATACAATTCTTTTCAAGTGCCCTGATGCATTTATGCATTTTCTGGGACTAAATGTAATCCGACGAGAATCTTGCTTCCCTATAGTGAGTCGTATTA,TGTAAGGCACATCTCGGATCTTTCAAGTGCCCTGATGCATTTATGCATTTTCTGGGACTAAATGTATTTTTTTTTTTTTTTTTTTTTTGCTAAATCAGGTATCCGACGAGAATCTTGCTTCCCTATAGTGAGTCGTATTA
chr21_17538089_17538130_41xA	TAAACAGCTGCTGGATTATCTCATGTCATCTAATAGTAAAAAAAAAAAAAAAAAAAAAAAAAAAAAAAAAAAAAAAAAAGGCTTGTTCTTTAGGAGAGACAGAAACTGGATCCT	114	TGTAAGGCACATCTCGGATCTAAACAGCTGCTGGATTATCTCATGTCATCTAATAGTAAAAAAAAAAAAAAAAAAAAAAAAAAAAAAAAAAAAAAAAAAGATCCGACGAGAATCTTGCTTCCCTATAGTGAGTCGTATTA,TGTAAGGCACATCTCGGATCAGTAAAAAAAAAAAAAAAAAAAAAAAAAAAAAAAAAAAAAAAAAAGGCTTGTTCTTTAGGAGAGACAGAAACTGGATCCTATCCGACGAGAATCTTGCTTCCCTATAGTGAGTCGTATTA
chr22_41712601_41712620_19xT	TAACAGCTGTAAGCCACCACACCTGGCCTTTTTTTTTTTTTTTTTTTTGAGACAGGGTCTCACTCTGTTGCCCAAGCTGGAGTGCAGTGGCACGATCACGGTTCACTGCAGCCT	114	TGTAAGGCACATCTCGGATCTAACAGCTGTAAGCCACCACACCTGGCCTTTTTTTTTTTTTTTTTTTTGAGACAGGGTCTCACTCTGTTGCCCAAGCTGGATCCGACGAGAATCTTGCTTCCCTATAGTGAGTCGTATTA,TGTAAGGCACATCTCGGATCTTTTTTTTTTTTTTGAGACAGGGTCTCACTCTGTTGCCCAAGCTGGAGTGCAGTGGCACGATCACGGTTCACTGCAGCCTATCCGACGAGAATCTTGCTTCCCTATAGTGAGTCGTATTA
chr7_94094493_94094512_19xA	TAATAAAAAGAAGGCTCATGTCAGACCAAAAAAAAAAAAAAAAAAAAGAATTCAAGGCAAAAGTAAATAAGAGATGAAAAGAAATATTTCATTCATATAAAAGTCATAAAATAT	114	TGTAAGGCACATCTCGGATCTAATAAAAAGAAGGCTCATGTCAGACCAAAAAAAAAAAAAAAAAAAAGAATTCAAGGCAAAAGTAAATAAGAGATGAAAAATCCGACGAGAATCTTGCTTCCCTATAGTGAGTCGTATTA,TGTAAGGCACATCTCGGATCAAAAAAAAAAAAAGAATTCAAGGCAAAAGTAAATAAGAGATGAAAAGAAATATTTCATTCATATAAAAGTCATAAAATATATCCGACGAGAATCTTGCTTCCCTATAGTGAGTCGTATTA
chr5_93347642_93347663_21xA	TAAAGGGTAGACAAAAAAAAAAAAAAAAAAAAAAGACGAGGCAAAGGACACGGAAAATGAGCGTTCAGATAGGTAAAGGGAAAACCAGAGACTAGTGTGACATGACAGCATAGT	114	TGTAAGGCACATCTCGGATCTAAAGGGTAGACAAAAAAAAAAAAAAAAAAAAAAGACGAGGCAAAGGACACGGAAAATGAGCGTTCAGATAGGTAAAGGGATCCGACGAGAATCTTGCTTCCCTATAGTGAGTCGTATTA,TGTAAGGCACATCTCGGATCGACGAGGCAAAGGACACGGAAAATGAGCGTTCAGATAGGTAAAGGGAAAACCAGAGACTAGTGTGACATGACAGCATAGTATCCGACGAGAATCTTGCTTCCCTATAGTGAGTCGTATTA
chr6_48137760_48137785_25xT	TAAATTGTCAGCTTTTTTTTTTTTTTTTTTTTTTTTTTGTAACACTTTGCTATGCTGTCTTTCATCCTTGCATCATTTCCAATACTGGAGGTATAAATTGTACAATGAAGACTT	114	TGTAAGGCACATCTCGGATCTAAATTGTCAGCTTTTTTTTTTTTTTTTTTTTTTTTTTGTAACACTTTGCTATGCTGTCTTTCATCCTTGCATCATTTCCATCCGACGAGAATCTTGCTTCCCTATAGTGAGTCGTATTA,TGTAAGGCACATCTCGGATCTTTTGTAACACTTTGCTATGCTGTCTTTCATCCTTGCATCATTTCCAATACTGGAGGTATAAATTGTACAATGAAGACTTATCCGACGAGAATCTTGCTTCCCTATAGTGAGTCGTATTA
chr11_89207627_89207646_19xA	TAAAAAGTAAAATGACATACAGAAACACTTTTCTAATTGTACAAGTAAATTTCTACAAGGATATTCACTGCCGTATGATCTATAATACCAAAAAAAAAAAAAAAAAAAAGGAAT	114	TGTAAGGCACATCTCGGATCTAAAAAGTAAAATGACATACAGAAACACTTTTCTAATTGTACAAGTAAATTTCTACAAGGATATTCACTGCCGTATGATCATCCGACGAGAATCTTGCTTCCCTATAGTGAGTCGTATTA,TGTAAGGCACATCTCGGATCAATTGTACAAGTAAATTTCTACAAGGATATTCACTGCCGTATGATCTATAATACCAAAAAAAAAAAAAAAAAAAAGGAATATCCGACGAGAATCTTGCTTCCCTATAGTGAGTCGTATTA
chr9_33835144_33835163_19xT	TAATATGAATATGTTTTAGCTATCTTTTCATGAGAGAACATGCATGTCTAAGTGTAGGTTTTTTTTTTTTTTTTTTTTGAGACCCAATCTCTTTCTGTTGCCTAGGCTGGAGTT	114	TGTAAGGCACATCTCGGATCTAATATGAATATGTTTTAGCTATCTTTTCATGAGAGAACATGCATGTCTAAGTGTAGGTTTTTTTTTTTTTTTTTTTTGAATCCGACGAGAATCTTGCTTCCCTATAGTGAGTCGTATTA,TGTAAGGCACATCTCGGATCAGAACATGCATGTCTAAGTGTAGGTTTTTTTTTTTTTTTTTTTTGAGACCCAATCTCTTTCTGTTGCCTAGGCTGGAGTTATCCGACGAGAATCTTGCTTCCCTATAGTGAGTCGTATTA
chr2_116418232_116418255_23xT	TAAAATTATCATCTTATCTTAGACCCCATTATAATTCTTGTCTCATTCCTTCCTTTCATTCTCTCTGTCTGGCTTTTTTTTTTTTTTTTTTTTTTTTGCTAATTTTTATTTTCT	114	TGTAAGGCACATCTCGGATCTAAAATTATCATCTTATCTTAGACCCCATTATAATTCTTGTCTCATTCCTTCCTTTCATTCTCTCTGTCTGGCTTTTTTTATCCGACGAGAATCTTGCTTCCCTATAGTGAGTCGTATTA,TGTAAGGCACATCTCGGATCTTCTTGTCTCATTCCTTCCTTTCATTCTCTCTGTCTGGCTTTTTTTTTTTTTTTTTTTTTTTTGCTAATTTTTATTTTCTATCCGACGAGAATCTTGCTTCCCTATAGTGAGTCGTATTA
chr6_9040590_9040610_20xT	TAACCACAGTGGTTCCACTGCTAAACTCACATCTCAGACATTCCACTCTCTAGCTACACCTGCCTATACTTCAAGCTCTTTTTTTTTTTTTTTTTTTTTACTAATTTCTTGACT	114	TGTAAGGCACATCTCGGATCTAACCACAGTGGTTCCACTGCTAAACTCACATCTCAGACATTCCACTCTCTAGCTACACCTGCCTATACTTCAAGCTCTTATCCGACGAGAATCTTGCTTCCCTATAGTGAGTCGTATTA,TGTAAGGCACATCTCGGATCCAGACATTCCACTCTCTAGCTACACCTGCCTATACTTCAAGCTCTTTTTTTTTTTTTTTTTTTTTACTAATTTCTTGACTATCCGACGAGAATCTTGCTTCCCTATAGTGAGTCGTATTA
chr5_129980611_129980628_17xA	TAAAGTAGCTAAAGAAAAGTGGAAAATCTTACACTCAGAAGATGACCTAGAGCAGGTAAAAAAAAAAAAAAAAAAGTAAGAGTTTGGGTAGAAAATCAAACATTGAAGAACAGT	114	TGTAAGGCACATCTCGGATCTAAAGTAGCTAAAGAAAAGTGGAAAATCTTACACTCAGAAGATGACCTAGAGCAGGTAAAAAAAAAAAAAAAAAAGTAAGATCCGACGAGAATCTTGCTTCCCTATAGTGAGTCGTATTA,TGTAAGGCACATCTCGGATCTCAGAAGATGACCTAGAGCAGGTAAAAAAAAAAAAAAAAAAGTAAGAGTTTGGGTAGAAAATCAAACATTGAAGAACAGTATCCGACGAGAATCTTGCTTCCCTATAGTGAGTCGTATTA
chr1_39260992_39261020_28xA	TAATGTCATTCTGAAAATACCAGCAAGATTTCAAACTCAAATGCCTTTAGGGACTATGCAGTAAGGTAAAAAAAAAAAAAAAAAAAAAAAAAAAAAGTAAAGAAATTTGGGTTT	114	TGTAAGGCACATCTCGGATCTAATGTCATTCTGAAAATACCAGCAAGATTTCAAACTCAAATGCCTTTAGGGACTATGCAGTAAGGTAAAAAAAAAAAAAATCCGACGAGAATCTTGCTTCCCTATAGTGAGTCGTATTA,TGTAAGGCACATCTCGGATCACTCAAATGCCTTTAGGGACTATGCAGTAAGGTAAAAAAAAAAAAAAAAAAAAAAAAAAAAAGTAAAGAAATTTGGGTTTATCCGACGAGAATCTTGCTTCCCTATAGTGAGTCGTATTA
chr14_102782655_102782676_21xA	TAACAAGAGAGAGAGCAAAATGAAAACATTTTTACAGACACTAAAAAAAAAAAAAAAAAAAAAAGGAGAAAGCCATGGTGGTTTGTCCACTCAATGAAACACTGAGAAATCATT	114	TGTAAGGCACATCTCGGATCTAACAAGAGAGAGAGCAAAATGAAAACATTTTTACAGACACTAAAAAAAAAAAAAAAAAAAAAAGGAGAAAGCCATGGTGATCCGACGAGAATCTTGCTTCCCTATAGTGAGTCGTATTA,TGTAAGGCACATCTCGGATCCAGACACTAAAAAAAAAAAAAAAAAAAAAAGGAGAAAGCCATGGTGGTTTGTCCACTCAATGAAACACTGAGAAATCATTATCCGACGAGAATCTTGCTTCCCTATAGTGAGTCGTATTA
chr10_15646578_15646599_21xA	TAACAACCAGTTCTCAAAAAAAAAAAAAAAAAAAAAAGGATTGATTTATAGCATTTTCAGATTCCAGTGGTGTAAATCCATGAACCGTGGTCATTTTCAAGCTACCAACATATT	114	TGTAAGGCACATCTCGGATCTAACAACCAGTTCTCAAAAAAAAAAAAAAAAAAAAAAGGATTGATTTATAGCATTTTCAGATTCCAGTGGTGTAAATCCAATCCGACGAGAATCTTGCTTCCCTATAGTGAGTCGTATTA,TGTAAGGCACATCTCGGATCAAAGGATTGATTTATAGCATTTTCAGATTCCAGTGGTGTAAATCCATGAACCGTGGTCATTTTCAAGCTACCAACATATTATCCGACGAGAATCTTGCTTCCCTATAGTGAGTCGTATTA
chr5_108876020_108876050_30xA	TAAGGGATAAGGGATGGAGGGATATTTACCATGCAAACGGAAAGCAAAAAAAAAAAAAAAAAAAAAAAAAAAAAAAGCCAGGGTTGCAATCCTAGTCTCTGATAAAACAGACTT	114	TGTAAGGCACATCTCGGATCTAAGGGATAAGGGATGGAGGGATATTTACCATGCAAACGGAAAGCAAAAAAAAAAAAAAAAAAAAAAAAAAAAAAAGCCAATCCGACGAGAATCTTGCTTCCCTATAGTGAGTCGTATTA,TGTAAGGCACATCTCGGATCAAACGGAAAGCAAAAAAAAAAAAAAAAAAAAAAAAAAAAAAAGCCAGGGTTGCAATCCTAGTCTCTGATAAAACAGACTTATCCGACGAGAATCTTGCTTCCCTATAGTGAGTCGTATTA
chr19_9817127_9817153_26xA	TAAAAGAAAAACTCAGGTCGGCCCCAGCCCTGGGGCTACCTGACCTGACAAAAGTTTTTACACAGTATGAGTCAAAAAAAAAAAAAAAAAAAAAAAAAAAGGCAGTTGGAGTTT	114	TGTAAGGCACATCTCGGATCTAAAAGAAAAACTCAGGTCGGCCCCAGCCCTGGGGCTACCTGACCTGACAAAAGTTTTTACACAGTATGAGTCAAAAAAAATCCGACGAGAATCTTGCTTCCCTATAGTGAGTCGTATTA,TGTAAGGCACATCTCGGATCGCTACCTGACCTGACAAAAGTTTTTACACAGTATGAGTCAAAAAAAAAAAAAAAAAAAAAAAAAAAGGCAGTTGGAGTTTATCCGACGAGAATCTTGCTTCCCTATAGTGAGTCGTATTA
chr16_56061645_56061662_17xT	TAAGTGATGTAGAAAAAAAGTACACTTATACCAGGGAGAGAGTTTTTTTTTTTTTTTTTTGATGATTACATCCTGAAATAGAAAATTTCTCAAGGTATCCTTGAAGATGATCAT	114	TGTAAGGCACATCTCGGATCTAAGTGATGTAGAAAAAAAGTACACTTATACCAGGGAGAGAGTTTTTTTTTTTTTTTTTTGATGATTACATCCTGAAATAATCCGACGAGAATCTTGCTTCCCTATAGTGAGTCGTATTA,TGTAAGGCACATCTCGGATCGGAGAGAGTTTTTTTTTTTTTTTTTTGATGATTACATCCTGAAATAGAAAATTTCTCAAGGTATCCTTGAAGATGATCATATCCGACGAGAATCTTGCTTCCCTATAGTGAGTCGTATTA
chr10_3557314_3557332_18xA	TAAATGTTTCTGTTATCAGTGAACTTTCAAAAAAACAAGGAAACAAATGCATGGTTTTCTATTGTTCTATATCGTGAGCTACTCCAGAAAAAAAAAAAAAAAAAAAGGTAAATT	114	TGTAAGGCACATCTCGGATCTAAATGTTTCTGTTATCAGTGAACTTTCAAAAAAACAAGGAAACAAATGCATGGTTTTCTATTGTTCTATATCGTGAGCTATCCGACGAGAATCTTGCTTCCCTATAGTGAGTCGTATTA,TGTAAGGCACATCTCGGATCACAAGGAAACAAATGCATGGTTTTCTATTGTTCTATATCGTGAGCTACTCCAGAAAAAAAAAAAAAAAAAAAGGTAAATTATCCGACGAGAATCTTGCTTCCCTATAGTGAGTCGTATTA
chr2_27941594_27941611_17xT	TAATGTGGTTTTTCTTTTTTTTTTTTTTTTTTCTGAGACAGAGTCTTGCTCTGTCACCCAGACTGGAGTGCATTGGTGCAATATCAGCTCACTGCAACCTCCACCTCCTGGGTT	114	TGTAAGGCACATCTCGGATCTAATGTGGTTTTTCTTTTTTTTTTTTTTTTTTCTGAGACAGAGTCTTGCTCTGTCACCCAGACTGGAGTGCATTGGTGCAATCCGACGAGAATCTTGCTTCCCTATAGTGAGTCGTATTA,TGTAAGGCACATCTCGGATCGAGACAGAGTCTTGCTCTGTCACCCAGACTGGAGTGCATTGGTGCAATATCAGCTCACTGCAACCTCCACCTCCTGGGTTATCCGACGAGAATCTTGCTTCCCTATAGTGAGTCGTATTA
chr1_62993546_62993561_15xA	TAAAGTATAAAAAAAAAAAAAAAAGAAATGAACTATCTATAATGAGGCAATTTTCCAAATTCTGAATGACAGAATACGGGGCTTTTTCCCATAAACCTTGAGGTAATCATTTTT	114	TGTAAGGCACATCTCGGATCTAAAGTATAAAAAAAAAAAAAAAAGAAATGAACTATCTATAATGAGGCAATTTTCCAAATTCTGAATGACAGAATACGGGATCCGACGAGAATCTTGCTTCCCTATAGTGAGTCGTATTA,TGTAAGGCACATCTCGGATCATCTATAATGAGGCAATTTTCCAAATTCTGAATGACAGAATACGGGGCTTTTTCCCATAAACCTTGAGGTAATCATTTTTATCCGACGAGAATCTTGCTTCCCTATAGTGAGTCGTATTA
chr8_10713704_10713719_15xT	TAAAATGGAAAGGTACAAAATTGAAATAAATACTTTCTGATTCATGTATAAATCTTTTTTTTTTTTTTTTGTCAAGATGACTTTTATCATCAGTACATGTCACAAGAAAACATT	114	TGTAAGGCACATCTCGGATCTAAAATGGAAAGGTACAAAATTGAAATAAATACTTTCTGATTCATGTATAAATCTTTTTTTTTTTTTTTTGTCAAGATGAATCCGACGAGAATCTTGCTTCCCTATAGTGAGTCGTATTA,TGTAAGGCACATCTCGGATCTTCTGATTCATGTATAAATCTTTTTTTTTTTTTTTTGTCAAGATGACTTTTATCATCAGTACATGTCACAAGAAAACATTATCCGACGAGAATCTTGCTTCCCTATAGTGAGTCGTATTA
chr3_118668172_118668191_19xA	TAACTCCTCTGTTACTATTACTCATGCCATTGTCTCACTAGGATTGCTTTAGCCACCTGAGGAAAAAAAAAAAAAAAAAAAAGTTATACTCTGCCTCAGAGTTGCCCAGAAGCT	114	TGTAAGGCACATCTCGGATCTAACTCCTCTGTTACTATTACTCATGCCATTGTCTCACTAGGATTGCTTTAGCCACCTGAGGAAAAAAAAAAAAAAAAAAATCCGACGAGAATCTTGCTTCCCTATAGTGAGTCGTATTA,TGTAAGGCACATCTCGGATCTCACTAGGATTGCTTTAGCCACCTGAGGAAAAAAAAAAAAAAAAAAAAGTTATACTCTGCCTCAGAGTTGCCCAGAAGCTATCCGACGAGAATCTTGCTTCCCTATAGTGAGTCGTATTA
chr8_84678394_84678411_17xA	TAATGTCCTGAACAGACCAATAATAAGCTCTGAAATTGAATCAGTGATAAAGAACCTAACAACCAAAAAAAAAAAAAAAAAACAAAAAACCCAGGACCTGATGATTTCACAGAT	114	TGTAAGGCACATCTCGGATCTAATGTCCTGAACAGACCAATAATAAGCTCTGAAATTGAATCAGTGATAAAGAACCTAACAACCAAAAAAAAAAAAAAAAATCCGACGAGAATCTTGCTTCCCTATAGTGAGTCGTATTA,TGTAAGGCACATCTCGGATCATTGAATCAGTGATAAAGAACCTAACAACCAAAAAAAAAAAAAAAAAACAAAAAACCCAGGACCTGATGATTTCACAGATATCCGACGAGAATCTTGCTTCCCTATAGTGAGTCGTATTA
chr20_11366889_11366904_15xT	TAACCAAAAATTATTTACTTTTTTTTTTTTTTTTGAGACAGAGTCTCACTCTGTTGCCCAGGCTAGAGTGCAATGGCATAACCTTGGCTCACTGCAATATCCGCCTCCCAGGGT	114	TGTAAGGCACATCTCGGATCTAACCAAAAATTATTTACTTTTTTTTTTTTTTTTGAGACAGAGTCTCACTCTGTTGCCCAGGCTAGAGTGCAATGGCATAATCCGACGAGAATCTTGCTTCCCTATAGTGAGTCGTATTA,TGTAAGGCACATCTCGGATCGAGACAGAGTCTCACTCTGTTGCCCAGGCTAGAGTGCAATGGCATAACCTTGGCTCACTGCAATATCCGCCTCCCAGGGTATCCGACGAGAATCTTGCTTCCCTATAGTGAGTCGTATTA
chr15_47698976_47698992_16xA	TAATCATGTGTTGTATACCCGAAGTTTCCTAAGGGAGTAGATCTCAAGTGTTCTCACCACCAAAAAAAAAAAAAAAAATGAAGTGACTTGTGAGGTGATAGATAATGGATATGT	114	TGTAAGGCACATCTCGGATCTAATCATGTGTTGTATACCCGAAGTTTCCTAAGGGAGTAGATCTCAAGTGTTCTCACCACCAAAAAAAAAAAAAAAAATGATCCGACGAGAATCTTGCTTCCCTATAGTGAGTCGTATTA,TGTAAGGCACATCTCGGATCGAGTAGATCTCAAGTGTTCTCACCACCAAAAAAAAAAAAAAAAATGAAGTGACTTGTGAGGTGATAGATAATGGATATGTATCCGACGAGAATCTTGCTTCCCTATAGTGAGTCGTATTA
chr7_14327913_14327930_17xT	TAAAAGAAAAAAAAAAAAAAAGAAACAAACTACCCTGAGTTTTTTTTTTTTTTTTTTACTGATATAGCTCTATACTGCTGCAACCTGGGAGAAAAGGATCACAGTGTTTATTTT	114	TGTAAGGCACATCTCGGATCTAAAAGAAAAAAAAAAAAAAAGAAACAAACTACCCTGAGTTTTTTTTTTTTTTTTTTACTGATATAGCTCTATACTGCTGATCCGACGAGAATCTTGCTTCCCTATAGTGAGTCGTATTA,TGTAAGGCACATCTCGGATCCTGAGTTTTTTTTTTTTTTTTTTACTGATATAGCTCTATACTGCTGCAACCTGGGAGAAAAGGATCACAGTGTTTATTTTATCCGACGAGAATCTTGCTTCCCTATAGTGAGTCGTATTA
chr13_53582692_53582709_17xT	TAACTTGCTTTTTTCTACTTTGAAAGGCAAGGAATCTTTTCTTTTCATTTCTTTTCTTTCTTTCTTTCTTTTTCTTTCTTTCTTTTTTTTTTTTTTTTTTATAAAGGGTCTTGT	114	TGTAAGGCACATCTCGGATCTAACTTGCTTTTTTCTACTTTGAAAGGCAAGGAATCTTTTCTTTTCATTTCTTTTCTTTCTTTCTTTCTTTTTCTTTCTTATCCGACGAGAATCTTGCTTCCCTATAGTGAGTCGTATTA,TGTAAGGCACATCTCGGATCTCTTTTCTTTTCATTTCTTTTCTTTCTTTCTTTCTTTTTCTTTCTTTCTTTTTTTTTTTTTTTTTTATAAAGGGTCTTGTATCCGACGAGAATCTTGCTTCCCTATAGTGAGTCGTATTA
chr10_78140780_78140797_17xT	TAATTATTGTAAATTTTTATCTTTGCTTTTTTTTTTTTTTTTTTGGCTTGGAATGGCTGTACCCTAGGTTACTCTAATGGTCACCAGGGTACTTTTCCCAAGCCCGTAATGTTT	114	TGTAAGGCACATCTCGGATCTAATTATTGTAAATTTTTATCTTTGCTTTTTTTTTTTTTTTTTTGGCTTGGAATGGCTGTACCCTAGGTTACTCTAATGGATCCGACGAGAATCTTGCTTCCCTATAGTGAGTCGTATTA,TGTAAGGCACATCTCGGATCTTTTTTTTTTGGCTTGGAATGGCTGTACCCTAGGTTACTCTAATGGTCACCAGGGTACTTTTCCCAAGCCCGTAATGTTTATCCGACGAGAATCTTGCTTCCCTATAGTGAGTCGTATTA
chr11_84277004_84277019_15xT	TAAATTTCATATGATGAAGTTTTTTTTTTTTTTTTGAGACAGAGTCTTGCTCTGTTGCCCAGGCTGTAGTGCAGTGGCATTATCTCTGCTCACTGCAACCTCCGCCTCCTGGGT	114	TGTAAGGCACATCTCGGATCTAAATTTCATATGATGAAGTTTTTTTTTTTTTTTTGAGACAGAGTCTTGCTCTGTTGCCCAGGCTGTAGTGCAGTGGCATATCCGACGAGAATCTTGCTTCCCTATAGTGAGTCGTATTA,TGTAAGGCACATCTCGGATCTGAGACAGAGTCTTGCTCTGTTGCCCAGGCTGTAGTGCAGTGGCATTATCTCTGCTCACTGCAACCTCCGCCTCCTGGGTATCCGACGAGAATCTTGCTTCCCTATAGTGAGTCGTATTA
chr21_23112940_23112967_27xT	TAAAATGTGGCCACTGCTTTGGACATTATGATGCACCATTGAGATCTCCACTATTGAAAGGTTTTTTTTTTTTTTTTTTTTTTTTTTTTCCTGGTTGTTGAACTATCAGCCCCT	114	TGTAAGGCACATCTCGGATCTAAAATGTGGCCACTGCTTTGGACATTATGATGCACCATTGAGATCTCCACTATTGAAAGGTTTTTTTTTTTTTTTTTTTATCCGACGAGAATCTTGCTTCCCTATAGTGAGTCGTATTA,TGTAAGGCACATCTCGGATCACCATTGAGATCTCCACTATTGAAAGGTTTTTTTTTTTTTTTTTTTTTTTTTTTTCCTGGTTGTTGAACTATCAGCCCCTATCCGACGAGAATCTTGCTTCCCTATAGTGAGTCGTATTA
chr11_48391950_48391965_15xT	TAAGAGTAAATTACTGACTTTTTTTTTTTTTTTTGAGATGGAGTTTTGCTCTTTTACCCAGGCTGGTGTGAAGTGGTGCGATCTTGGCTCACTGCAACTTCTGGCCTCTGGGTT	114	TGTAAGGCACATCTCGGATCTAAGAGTAAATTACTGACTTTTTTTTTTTTTTTTGAGATGGAGTTTTGCTCTTTTACCCAGGCTGGTGTGAAGTGGTGCGATCCGACGAGAATCTTGCTTCCCTATAGTGAGTCGTATTA,TGTAAGGCACATCTCGGATCGAGATGGAGTTTTGCTCTTTTACCCAGGCTGGTGTGAAGTGGTGCGATCTTGGCTCACTGCAACTTCTGGCCTCTGGGTTATCCGACGAGAATCTTGCTTCCCTATAGTGAGTCGTATTA
chr13_62763518_62763542_24xA	TAAAGAAAAACTAATAAAACACTTCTCACACTTTTCCAAAAAAAAAAAAAAAAAAAAAAAAACAAAGAGGAGGAATTACTTTCACCTCTTCTTTTCATGAAGCTATCATTACCT	114	TGTAAGGCACATCTCGGATCTAAAGAAAAACTAATAAAACACTTCTCACACTTTTCCAAAAAAAAAAAAAAAAAAAAAAAAACAAAGAGGAGGAATTACTATCCGACGAGAATCTTGCTTCCCTATAGTGAGTCGTATTA,TGTAAGGCACATCTCGGATCTCCAAAAAAAAAAAAAAAAAAAAAAAAACAAAGAGGAGGAATTACTTTCACCTCTTCTTTTCATGAAGCTATCATTACCTATCCGACGAGAATCTTGCTTCCCTATAGTGAGTCGTATTA
chr4_76108469_76108484_15xA	TAAGGTAAAGGGATTTACCTTTACCTTATTCCATGCAAATGGACACCAAAAGCAACAAGGGGTAGCTATTCTTCTATCCAAAAAAAAAAAAAAAACACTAAGGCAGCAGCAGTT	114	TGTAAGGCACATCTCGGATCTAAGGTAAAGGGATTTACCTTTACCTTATTCCATGCAAATGGACACCAAAAGCAACAAGGGGTAGCTATTCTTCTATCCAATCCGACGAGAATCTTGCTTCCCTATAGTGAGTCGTATTA,TGTAAGGCACATCTCGGATCGCAAATGGACACCAAAAGCAACAAGGGGTAGCTATTCTTCTATCCAAAAAAAAAAAAAAAACACTAAGGCAGCAGCAGTTATCCGACGAGAATCTTGCTTCCCTATAGTGAGTCGTATTA
chr5_85223506_85223527_21xT	TAAATCATTGTGGTAGAACAGTTTTTTGTTTCCTCCCTCCCTCCTTACCTTCATCCCTCGTTCTTTCATTCTTCTGTTTTTTTTTTTTTTTTTTTTTTGCTTTCTAGATGCCTT	114	TGTAAGGCACATCTCGGATCTAAATCATTGTGGTAGAACAGTTTTTTGTTTCCTCCCTCCCTCCTTACCTTCATCCCTCGTTCTTTCATTCTTCTGTTTTATCCGACGAGAATCTTGCTTCCCTATAGTGAGTCGTATTA,TGTAAGGCACATCTCGGATCCCCTCCCTCCTTACCTTCATCCCTCGTTCTTTCATTCTTCTGTTTTTTTTTTTTTTTTTTTTTTGCTTTCTAGATGCCTTATCCGACGAGAATCTTGCTTCCCTATAGTGAGTCGTATTA
chr4_75697863_75697878_15xA	TAATTTCTTCTAATGGTGAGAACAAAAAAAAAAAAAAAACTCTAAATCTCATAGAGATTCCGCATCTGCAACCTGAGGATGGTAGTATCTCCTTCTCGAGGTTATTGTAAAACT	114	TGTAAGGCACATCTCGGATCTAATTTCTTCTAATGGTGAGAACAAAAAAAAAAAAAAAACTCTAAATCTCATAGAGATTCCGCATCTGCAACCTGAGGATATCCGACGAGAATCTTGCTTCCCTATAGTGAGTCGTATTA,TGTAAGGCACATCTCGGATCAAAAACTCTAAATCTCATAGAGATTCCGCATCTGCAACCTGAGGATGGTAGTATCTCCTTCTCGAGGTTATTGTAAAACTATCCGACGAGAATCTTGCTTCCCTATAGTGAGTCGTATTA
chr1_110911579_110911594_15xT	TAAGCTAAGTTATGAATCTTTTTTTTTTTTTTTTGAGATGGAGTCTCGCCCTGTCGCCCAGGCTGAAATGCAGTGGTGCAATCTCGGCTCACTGCAACCTCCTCCTCCTGGGTT	114	TGTAAGGCACATCTCGGATCTAAGCTAAGTTATGAATCTTTTTTTTTTTTTTTTGAGATGGAGTCTCGCCCTGTCGCCCAGGCTGAAATGCAGTGGTGCAATCCGACGAGAATCTTGCTTCCCTATAGTGAGTCGTATTA,TGTAAGGCACATCTCGGATCGAGATGGAGTCTCGCCCTGTCGCCCAGGCTGAAATGCAGTGGTGCAATCTCGGCTCACTGCAACCTCCTCCTCCTGGGTTATCCGACGAGAATCTTGCTTCCCTATAGTGAGTCGTATTA
chr2_154181629_154181656_27xT	TAAGAAGGAATGGTACCAGCTCCTCTTAGTACCTCTGGCAGAATTTGGCTGTGAATCCCTCTGGACCTGGGTTTTTTTTTTTTTTTTTTTTTTTTTTTTGGTTGGGAGGCTATT	114	TGTAAGGCACATCTCGGATCTAAGAAGGAATGGTACCAGCTCCTCTTAGTACCTCTGGCAGAATTTGGCTGTGAATCCCTCTGGACCTGGGTTTTTTTTTATCCGACGAGAATCTTGCTTCCCTATAGTGAGTCGTATTA,TGTAAGGCACATCTCGGATCCTGGCAGAATTTGGCTGTGAATCCCTCTGGACCTGGGTTTTTTTTTTTTTTTTTTTTTTTTTTTTGGTTGGGAGGCTATTATCCGACGAGAATCTTGCTTCCCTATAGTGAGTCGTATTA
chrX_87665019_87665037_18xT	TAAGAGGCATGTCAACCTTTTTTTTTTTTTTTTTTTGAGACAGAGTCTCGCTCTGTCGCCCAGGCTGGAGTGCAGTGGCGCATCTCGGCTCACTGCAAGCTCCACCTCCCAGGT	114	TGTAAGGCACATCTCGGATCTAAGAGGCATGTCAACCTTTTTTTTTTTTTTTTTTTGAGACAGAGTCTCGCTCTGTCGCCCAGGCTGGAGTGCAGTGGCGATCCGACGAGAATCTTGCTTCCCTATAGTGAGTCGTATTA,TGTAAGGCACATCTCGGATCTTGAGACAGAGTCTCGCTCTGTCGCCCAGGCTGGAGTGCAGTGGCGCATCTCGGCTCACTGCAAGCTCCACCTCCCAGGTATCCGACGAGAATCTTGCTTCCCTATAGTGAGTCGTATTA
chr16_29813589_29813613_24xA	TAAGCCTCAGGAGGCCAAGGCTATAGTGAGCTGTGATCTCAACACTGCACTCCAGCCTGGGTGACAGAGCAAGACCCTGTCTCAAAAAAAAAAAAAAAAAAAAAAAAAGAATGT	114	TGTAAGGCACATCTCGGATCTAAGCCTCAGGAGGCCAAGGCTATAGTGAGCTGTGATCTCAACACTGCACTCCAGCCTGGGTGACAGAGCAAGACCCTGTATCCGACGAGAATCTTGCTTCCCTATAGTGAGTCGTATTA,TGTAAGGCACATCTCGGATCGATCTCAACACTGCACTCCAGCCTGGGTGACAGAGCAAGACCCTGTCTCAAAAAAAAAAAAAAAAAAAAAAAAAGAATGTATCCGACGAGAATCTTGCTTCCCTATAGTGAGTCGTATTA
chr11_68750833_68750849_16xT	TAATAATAACATTGAATTTTTTTTTTTTTTTTTGAGATGGAGTCTAACTCTTTTTGCCCATGCTGGAGTGCAGTGGCACGATCTTGGCTCACTGCAACCTCCAGCTCCTGGTTT	114	TGTAAGGCACATCTCGGATCTAATAATAACATTGAATTTTTTTTTTTTTTTTTGAGATGGAGTCTAACTCTTTTTGCCCATGCTGGAGTGCAGTGGCACGATCCGACGAGAATCTTGCTTCCCTATAGTGAGTCGTATTA,TGTAAGGCACATCTCGGATCAGATGGAGTCTAACTCTTTTTGCCCATGCTGGAGTGCAGTGGCACGATCTTGGCTCACTGCAACCTCCAGCTCCTGGTTTATCCGACGAGAATCTTGCTTCCCTATAGTGAGTCGTATTA
chr17_54961432_54961448_16xT	TAAGTTGGAAACATTCTTCTATCCCTTTTTTTGACCTTTCGCATTTCTTTTTTTTTTTTTTTTTGACTCTGAGAGAGTATTTATCTATGCACCCTGGAAGCCAGCCTCTAAATT	114	TGTAAGGCACATCTCGGATCTAAGTTGGAAACATTCTTCTATCCCTTTTTTTGACCTTTCGCATTTCTTTTTTTTTTTTTTTTTGACTCTGAGAGAGTATATCCGACGAGAATCTTGCTTCCCTATAGTGAGTCGTATTA,TGTAAGGCACATCTCGGATCCCTTTCGCATTTCTTTTTTTTTTTTTTTTTGACTCTGAGAGAGTATTTATCTATGCACCCTGGAAGCCAGCCTCTAAATTATCCGACGAGAATCTTGCTTCCCTATAGTGAGTCGTATTA
chr5_168271902_168271923_21xT	TAATTGCGCATTTTTTTTTTTTTTTTTTTTTTAGGCAGAAGGGAGTAATTTCATTACATTAGGGCATCCAATCCATTACGAGCTCTTACCGTCATGTCACTGAAACAATTTCAT	114	TGTAAGGCACATCTCGGATCTAATTGCGCATTTTTTTTTTTTTTTTTTTTTTAGGCAGAAGGGAGTAATTTCATTACATTAGGGCATCCAATCCATTACGATCCGACGAGAATCTTGCTTCCCTATAGTGAGTCGTATTA,TGTAAGGCACATCTCGGATCGCAGAAGGGAGTAATTTCATTACATTAGGGCATCCAATCCATTACGAGCTCTTACCGTCATGTCACTGAAACAATTTCATATCCGACGAGAATCTTGCTTCCCTATAGTGAGTCGTATTA
chr14_63384073_63384088_15xT	TAAAGAGGGACATAAAAGGCAGAAATGGTTTGTTAGGTTTTTTTTTTTTTTTTGCTTTATCTCAGATACAGAGCTTTGCCCAAGATATCCTGCATCCACACAAATGCTGATAAT	114	TGTAAGGCACATCTCGGATCTAAAGAGGGACATAAAAGGCAGAAATGGTTTGTTAGGTTTTTTTTTTTTTTTTGCTTTATCTCAGATACAGAGCTTTGCCATCCGACGAGAATCTTGCTTCCCTATAGTGAGTCGTATTA,TGTAAGGCACATCTCGGATCAGGTTTTTTTTTTTTTTTTGCTTTATCTCAGATACAGAGCTTTGCCCAAGATATCCTGCATCCACACAAATGCTGATAATATCCGACGAGAATCTTGCTTCCCTATAGTGAGTCGTATTA
chr8_141190093_141190113_20xT	TAAATGAATTTCCTATAAACAATTTATAGTTATATCTTGATTTTTTTTTTTTTTTTTTTTTGGCCAGTATGATAGTCTCTACCACTATATTGAAGCTCTTAGGTCATTTACACT	114	TGTAAGGCACATCTCGGATCTAAATGAATTTCCTATAAACAATTTATAGTTATATCTTGATTTTTTTTTTTTTTTTTTTTTGGCCAGTATGATAGTCTCTATCCGACGAGAATCTTGCTTCCCTATAGTGAGTCGTATTA,TGTAAGGCACATCTCGGATCTCTTGATTTTTTTTTTTTTTTTTTTTTGGCCAGTATGATAGTCTCTACCACTATATTGAAGCTCTTAGGTCATTTACACTATCCGACGAGAATCTTGCTTCCCTATAGTGAGTCGTATTA
chr17_45125414_45125430_16xT	TAATAATGCTTGGTTACATAAAGTCAGTGTTGCTTATTTTTCAAAACTTTTTTTTTTTTTTTTTACCAATTATATTATTCCCTTCTCCCCAAGAAGTGGGCAGAAAAGCTTTGT	114	TGTAAGGCACATCTCGGATCTAATAATGCTTGGTTACATAAAGTCAGTGTTGCTTATTTTTCAAAACTTTTTTTTTTTTTTTTTACCAATTATATTATTCATCCGACGAGAATCTTGCTTCCCTATAGTGAGTCGTATTA,TGTAAGGCACATCTCGGATCTATTTTTCAAAACTTTTTTTTTTTTTTTTTACCAATTATATTATTCCCTTCTCCCCAAGAAGTGGGCAGAAAAGCTTTGTATCCGACGAGAATCTTGCTTCCCTATAGTGAGTCGTATTA
chr9_107451699_107451719_20xA	TAACATATGAGAGGATGTATTCTTATGTGTATATTATAACCTACCAACCCCACAAACCAGAATTCCAGCACCTGGAGGTAAAAAAAAAAAAAAAAAAAAAGCATAGCAACCTTT	114	TGTAAGGCACATCTCGGATCTAACATATGAGAGGATGTATTCTTATGTGTATATTATAACCTACCAACCCCACAAACCAGAATTCCAGCACCTGGAGGTAATCCGACGAGAATCTTGCTTCCCTATAGTGAGTCGTATTA,TGTAAGGCACATCTCGGATCTATAACCTACCAACCCCACAAACCAGAATTCCAGCACCTGGAGGTAAAAAAAAAAAAAAAAAAAAAGCATAGCAACCTTTATCCGACGAGAATCTTGCTTCCCTATAGTGAGTCGTATTA
chrX_110699806_110699831_25xA	TAATGGCTGAAATTACAAAAAAAAAAAAAAAAAAAAAAAAAAGAGAATAGATCAGCAATGGGACATGGTTCCCAGTGTATGAGAGGAATGGGATTCATGTAGGGGTGGGATGAT	114	TGTAAGGCACATCTCGGATCTAATGGCTGAAATTACAAAAAAAAAAAAAAAAAAAAAAAAAAGAGAATAGATCAGCAATGGGACATGGTTCCCAGTGTATATCCGACGAGAATCTTGCTTCCCTATAGTGAGTCGTATTA,TGTAAGGCACATCTCGGATCAAAAAAAAGAGAATAGATCAGCAATGGGACATGGTTCCCAGTGTATGAGAGGAATGGGATTCATGTAGGGGTGGGATGATATCCGACGAGAATCTTGCTTCCCTATAGTGAGTCGTATTA
chr4_162669759_162669780_21xT	TAATTGCTGGACTGAAATAATGCAAAGGGGAAGCACGTTTTTTTTTTTTTTTTTTTTTTCTCAGACTGAACAGTATCTCACATGAAAAGACTTACACGATTGGCGAATTTCTTT	114	TGTAAGGCACATCTCGGATCTAATTGCTGGACTGAAATAATGCAAAGGGGAAGCACGTTTTTTTTTTTTTTTTTTTTTTCTCAGACTGAACAGTATCTCAATCCGACGAGAATCTTGCTTCCCTATAGTGAGTCGTATTA,TGTAAGGCACATCTCGGATCACGTTTTTTTTTTTTTTTTTTTTTTCTCAGACTGAACAGTATCTCACATGAAAAGACTTACACGATTGGCGAATTTCTTTATCCGACGAGAATCTTGCTTCCCTATAGTGAGTCGTATTA
chr4_62525616_62525634_18xA	TAATCAGAAAGTAGAGACTACTTATGAAGAGCCTGGTATTCATGCTAGGCTGGGTCATGAAAATCAAGTGAAGATTACAAAAAAAAAAAAAAAAAAAGCTGTAGTGAAGCTGGT	114	TGTAAGGCACATCTCGGATCTAATCAGAAAGTAGAGACTACTTATGAAGAGCCTGGTATTCATGCTAGGCTGGGTCATGAAAATCAAGTGAAGATTACAAATCCGACGAGAATCTTGCTTCCCTATAGTGAGTCGTATTA,TGTAAGGCACATCTCGGATCGGTATTCATGCTAGGCTGGGTCATGAAAATCAAGTGAAGATTACAAAAAAAAAAAAAAAAAAAGCTGTAGTGAAGCTGGTATCCGACGAGAATCTTGCTTCCCTATAGTGAGTCGTATTA
chr8_54325425_54325441_16xA	TAAAAGTGGCAAGGCAAAATGGAGAAAAATACTTCAGCCGACCAAAAAAAAAAAAAAAAACACACCTTTTCCCAACAAAATGAGGTCCTAGAAAAGAAAAACATAAAGGCCTTT	114	TGTAAGGCACATCTCGGATCTAAAAGTGGCAAGGCAAAATGGAGAAAAATACTTCAGCCGACCAAAAAAAAAAAAAAAAACACACCTTTTCCCAACAAAAATCCGACGAGAATCTTGCTTCCCTATAGTGAGTCGTATTA,TGTAAGGCACATCTCGGATCCAGCCGACCAAAAAAAAAAAAAAAAACACACCTTTTCCCAACAAAATGAGGTCCTAGAAAAGAAAAACATAAAGGCCTTTATCCGACGAGAATCTTGCTTCCCTATAGTGAGTCGTATTA
chr4_187609269_187609287_18xA	TAATGAGGGGAGTTCGCTAATTCTGTCCAAATGCTATGGAGACTCAAAGCTGAAAAAAAAAAAAAAAAAAAGCCAACACTATGTAATCATTTCCAAATTCCCTTTTCATGACCT	114	TGTAAGGCACATCTCGGATCTAATGAGGGGAGTTCGCTAATTCTGTCCAAATGCTATGGAGACTCAAAGCTGAAAAAAAAAAAAAAAAAAAGCCAACACTATCCGACGAGAATCTTGCTTCCCTATAGTGAGTCGTATTA,TGTAAGGCACATCTCGGATCTATGGAGACTCAAAGCTGAAAAAAAAAAAAAAAAAAAGCCAACACTATGTAATCATTTCCAAATTCCCTTTTCATGACCTATCCGACGAGAATCTTGCTTCCCTATAGTGAGTCGTATTA
chr7_100838815_100838840_25xT	TAACAGTCTTTTTTTTTTTTTTTTTTTTTTTTTTGAGATTGAGTCTCGCTGTGTTGCCCAGGCTGGAGTACTGTGGTGTGATCTCAGCTCACTGCAACCTCCGCCTCCTGGGTT	114	TGTAAGGCACATCTCGGATCTAACAGTCTTTTTTTTTTTTTTTTTTTTTTTTTTGAGATTGAGTCTCGCTGTGTTGCCCAGGCTGGAGTACTGTGGTGTGATCCGACGAGAATCTTGCTTCCCTATAGTGAGTCGTATTA,TGTAAGGCACATCTCGGATCGAGATTGAGTCTCGCTGTGTTGCCCAGGCTGGAGTACTGTGGTGTGATCTCAGCTCACTGCAACCTCCGCCTCCTGGGTTATCCGACGAGAATCTTGCTTCCCTATAGTGAGTCGTATTA
chr8_144000106_144000121_15xT	TAAGGTTCCTCCATTTCTTTTCGTGGCTTGATAGCTAATTTCCTTTTTTTTTTTTTTTTCTAGAGGCTGGGTCTCACTTCTTTAGTGGTTGCCCTAGAGTTTGCAATATACGCT	114	TGTAAGGCACATCTCGGATCTAAGGTTCCTCCATTTCTTTTCGTGGCTTGATAGCTAATTTCCTTTTTTTTTTTTTTTTCTAGAGGCTGGGTCTCACTTCATCCGACGAGAATCTTGCTTCCCTATAGTGAGTCGTATTA,TGTAAGGCACATCTCGGATCCTAATTTCCTTTTTTTTTTTTTTTTCTAGAGGCTGGGTCTCACTTCTTTAGTGGTTGCCCTAGAGTTTGCAATATACGCTATCCGACGAGAATCTTGCTTCCCTATAGTGAGTCGTATTA
chr4_58020041_58020057_16xT	TAAGTCTCTTGAAGTTAGCAATCTATTGAGAGGAGAGAAGTTTGCAGCAGGATTTTTTTTTTTTTTTTTAGAGAGAGAGAGAGAAGGAGGAGGAGGAGGGAGAGGAAGAAGACT	114	TGTAAGGCACATCTCGGATCTAAGTCTCTTGAAGTTAGCAATCTATTGAGAGGAGAGAAGTTTGCAGCAGGATTTTTTTTTTTTTTTTTAGAGAGAGAGAATCCGACGAGAATCTTGCTTCCCTATAGTGAGTCGTATTA,TGTAAGGCACATCTCGGATCGAGAAGTTTGCAGCAGGATTTTTTTTTTTTTTTTTAGAGAGAGAGAGAGAAGGAGGAGGAGGAGGGAGAGGAAGAAGACTATCCGACGAGAATCTTGCTTCCCTATAGTGAGTCGTATTA
chr5_107195092_107195118_26xT	TAAGCCTCATTTCAAAGCATCTAATGAGAACACATTCAACAACCATCACAGGACCACTCAAGGTGATGCTTTTTTCTGGCTGTTTTTTTTTTTTTTTTTTTTTTTTTTTGAGAT	114	TGTAAGGCACATCTCGGATCTAAGCCTCATTTCAAAGCATCTAATGAGAACACATTCAACAACCATCACAGGACCACTCAAGGTGATGCTTTTTTCTGGCATCCGACGAGAATCTTGCTTCCCTATAGTGAGTCGTATTA,TGTAAGGCACATCTCGGATCTTCAACAACCATCACAGGACCACTCAAGGTGATGCTTTTTTCTGGCTGTTTTTTTTTTTTTTTTTTTTTTTTTTTGAGATATCCGACGAGAATCTTGCTTCCCTATAGTGAGTCGTATTA
chr3_158196738_158196754_16xA	TAACTAAAGATACAAGGAGAAAAAGCAAAAAAAAAAAAAAAAACCTTACTGACAAAAATAAAATAGAGATGTAGGGAAGATGTCAACATCATATGGCATTTTATTGTTGTGGAT	114	TGTAAGGCACATCTCGGATCTAACTAAAGATACAAGGAGAAAAAGCAAAAAAAAAAAAAAAAACCTTACTGACAAAAATAAAATAGAGATGTAGGGAAGAATCCGACGAGAATCTTGCTTCCCTATAGTGAGTCGTATTA,TGTAAGGCACATCTCGGATCAAAAAAAAACCTTACTGACAAAAATAAAATAGAGATGTAGGGAAGATGTCAACATCATATGGCATTTTATTGTTGTGGATATCCGACGAGAATCTTGCTTCCCTATAGTGAGTCGTATTA
chr5_94265973_94265996_23xT	TAAAGAAGAATTTTTTTTTTTTTTTTTTTTTTTTGAGACAGAGTCTCACTCTGTTGCCCAGACTGGAGTGAAATGGCATGATCTCTGCTCACTGCAACCTCTGCCTCCAGGGTT	114	TGTAAGGCACATCTCGGATCTAAAGAAGAATTTTTTTTTTTTTTTTTTTTTTTTGAGACAGAGTCTCACTCTGTTGCCCAGACTGGAGTGAAATGGCATGATCCGACGAGAATCTTGCTTCCCTATAGTGAGTCGTATTA,TGTAAGGCACATCTCGGATCGAGACAGAGTCTCACTCTGTTGCCCAGACTGGAGTGAAATGGCATGATCTCTGCTCACTGCAACCTCTGCCTCCAGGGTTATCCGACGAGAATCTTGCTTCCCTATAGTGAGTCGTATTA
chr5_173518043_173518062_19xT	TAATTTTCCAAACCAACTTTGCTGATCTGATTCTTTCTTTTCTTCTTCCTTCCCCTTCTTCTTCCTTTTTTTTTTTTTTTTTTTTCCATCAACTTTTCTGCCAAGAAAGGGGAT	114	TGTAAGGCACATCTCGGATCTAATTTTCCAAACCAACTTTGCTGATCTGATTCTTTCTTTTCTTCTTCCTTCCCCTTCTTCTTCCTTTTTTTTTTTTTTTATCCGACGAGAATCTTGCTTCCCTATAGTGAGTCGTATTA,TGTAAGGCACATCTCGGATCTTCTTTTCTTCTTCCTTCCCCTTCTTCTTCCTTTTTTTTTTTTTTTTTTTTCCATCAACTTTTCTGCCAAGAAAGGGGATATCCGACGAGAATCTTGCTTCCCTATAGTGAGTCGTATTA
chr13_57789676_57789691_15xT	TAAAAGTTTTTCTTTTTTTTTTTTTTTTGGAGTATATACAACATATGTGCAAGTCTTTTGTGACTAAAATGAGATAATATGTTCTAGTTGAGCAATAAAATAGGAATAATTTTT	114	TGTAAGGCACATCTCGGATCTAAAAGTTTTTCTTTTTTTTTTTTTTTTGGAGTATATACAACATATGTGCAAGTCTTTTGTGACTAAAATGAGATAATATATCCGACGAGAATCTTGCTTCCCTATAGTGAGTCGTATTA,TGTAAGGCACATCTCGGATCTATACAACATATGTGCAAGTCTTTTGTGACTAAAATGAGATAATATGTTCTAGTTGAGCAATAAAATAGGAATAATTTTTATCCGACGAGAATCTTGCTTCCCTATAGTGAGTCGTATTA
chr18_37007587_37007602_15xA	TAAGGTAAAGAAGTGGACAAAGATATTCAATGCAAATGGACACCAAAAGTGAGCAGGATTAGCTATTCTTATACCAGACCAAAAAAAAAAAAAAAATTTTGAAGGAACAGTAGT	114	TGTAAGGCACATCTCGGATCTAAGGTAAAGAAGTGGACAAAGATATTCAATGCAAATGGACACCAAAAGTGAGCAGGATTAGCTATTCTTATACCAGACCATCCGACGAGAATCTTGCTTCCCTATAGTGAGTCGTATTA,TGTAAGGCACATCTCGGATCAATGGACACCAAAAGTGAGCAGGATTAGCTATTCTTATACCAGACCAAAAAAAAAAAAAAAATTTTGAAGGAACAGTAGTATCCGACGAGAATCTTGCTTCCCTATAGTGAGTCGTATTA
chr4_147683499_147683514_15xT	TAATGGTGGTACAACGTCTGAGGTTGGAATATAATAGAAAGCTCTCAGCAGTATATCTATTGGATCAGTGTAATTTCTTTTTTTTTTTTTTTTCCTGTGAGTCTCAATGTCTCT	114	TGTAAGGCACATCTCGGATCTAATGGTGGTACAACGTCTGAGGTTGGAATATAATAGAAAGCTCTCAGCAGTATATCTATTGGATCAGTGTAATTTCTTTATCCGACGAGAATCTTGCTTCCCTATAGTGAGTCGTATTA,TGTAAGGCACATCTCGGATCTAGAAAGCTCTCAGCAGTATATCTATTGGATCAGTGTAATTTCTTTTTTTTTTTTTTTTCCTGTGAGTCTCAATGTCTCTATCCGACGAGAATCTTGCTTCCCTATAGTGAGTCGTATTA
chr4_55927945_55927960_15xA	TAAAGTATAATAAAAAAAAAAAAAAAAGAAAAGAATGTATCCAAAAAGAAATTGAAACCAGAAGAAATGGAATGTATAAGTAATGGGGAACAAAGAAAAAATGGTAAATGTTAT	114	TGTAAGGCACATCTCGGATCTAAAGTATAATAAAAAAAAAAAAAAAAGAAAAGAATGTATCCAAAAAGAAATTGAAACCAGAAGAAATGGAATGTATAAGATCCGACGAGAATCTTGCTTCCCTATAGTGAGTCGTATTA,TGTAAGGCACATCTCGGATCATGTATCCAAAAAGAAATTGAAACCAGAAGAAATGGAATGTATAAGTAATGGGGAACAAAGAAAAAATGGTAAATGTTATATCCGACGAGAATCTTGCTTCCCTATAGTGAGTCGTATTA
chr2_9115927_9115943_16xA	TAAATGAACAATACAAAAAAAAAAAAAAAAACGATGGCCACTAAGTCTTATGTTAGGCAGAGAAATAGCATCATGAGAACACAAAGTAGAGAGATTTATTTGGCATGCCTCTCT	114	TGTAAGGCACATCTCGGATCTAAATGAACAATACAAAAAAAAAAAAAAAAACGATGGCCACTAAGTCTTATGTTAGGCAGAGAAATAGCATCATGAGAACATCCGACGAGAATCTTGCTTCCCTATAGTGAGTCGTATTA,TGTAAGGCACATCTCGGATCTGGCCACTAAGTCTTATGTTAGGCAGAGAAATAGCATCATGAGAACACAAAGTAGAGAGATTTATTTGGCATGCCTCTCTATCCGACGAGAATCTTGCTTCCCTATAGTGAGTCGTATTA
chrY_18297877_18297907_30xT	TAAGAAACCCAGTAAGTTTTTTACAGTGACTTTCTTCCTTTTTTTTTTTTTTTTTTTTTTTTTTTTTTTGATTCAGAGTCTCACTGTTTCACCCAGGCTTTAGTGCAGTGGTAT	114	TGTAAGGCACATCTCGGATCTAAGAAACCCAGTAAGTTTTTTACAGTGACTTTCTTCCTTTTTTTTTTTTTTTTTTTTTTTTTTTTTTTGATTCAGAGTCATCCGACGAGAATCTTGCTTCCCTATAGTGAGTCGTATTA,TGTAAGGCACATCTCGGATCTTCCTTTTTTTTTTTTTTTTTTTTTTTTTTTTTTTGATTCAGAGTCTCACTGTTTCACCCAGGCTTTAGTGCAGTGGTATATCCGACGAGAATCTTGCTTCCCTATAGTGAGTCGTATTA
chr20_59418477_59418500_23xA	TAAACCCAGGAAGCAGACGTTGCAGTGAGCTGAGATTGCACCATTTCACTCCAGCCTGGGTGACAGAGTGAGACTCCATGTCAAAAAAAAAAAAAAAAAAAAAAAAGGAAAATT	114	TGTAAGGCACATCTCGGATCTAAACCCAGGAAGCAGACGTTGCAGTGAGCTGAGATTGCACCATTTCACTCCAGCCTGGGTGACAGAGTGAGACTCCATGATCCGACGAGAATCTTGCTTCCCTATAGTGAGTCGTATTA,TGTAAGGCACATCTCGGATCATTGCACCATTTCACTCCAGCCTGGGTGACAGAGTGAGACTCCATGTCAAAAAAAAAAAAAAAAAAAAAAAAGGAAAATTATCCGACGAGAATCTTGCTTCCCTATAGTGAGTCGTATTA
chrX_141135131_141135150_19xA	TAACCTTTCTCTATCAGGAGAAATCTACCCCATCCTTACTACTCTGTCTCCCACAGAAGCAAAAAAAAAAAAAAAAAAAACAAAACAGCAATGAGAAAAATGGCTGAAAAGTTT	114	TGTAAGGCACATCTCGGATCTAACCTTTCTCTATCAGGAGAAATCTACCCCATCCTTACTACTCTGTCTCCCACAGAAGCAAAAAAAAAAAAAAAAAAAAATCCGACGAGAATCTTGCTTCCCTATAGTGAGTCGTATTA,TGTAAGGCACATCTCGGATCCTTACTACTCTGTCTCCCACAGAAGCAAAAAAAAAAAAAAAAAAAACAAAACAGCAATGAGAAAAATGGCTGAAAAGTTTATCCGACGAGAATCTTGCTTCCCTATAGTGAGTCGTATTA
chr11_31712345_31712363_18xT	TAAGGTTTCCTGTACTGAGTACTTAGTTTCATGTGGGTTTTTTTTCCTTTTTTTTTTTTTTTTTTTGCCGCAGAAAGCAAAGGCAAATCATGTCTTTTCTTATTCAAGGCCTTT	114	TGTAAGGCACATCTCGGATCTAAGGTTTCCTGTACTGAGTACTTAGTTTCATGTGGGTTTTTTTTCCTTTTTTTTTTTTTTTTTTTGCCGCAGAAAGCAAATCCGACGAGAATCTTGCTTCCCTATAGTGAGTCGTATTA,TGTAAGGCACATCTCGGATCGGGTTTTTTTTCCTTTTTTTTTTTTTTTTTTTGCCGCAGAAAGCAAAGGCAAATCATGTCTTTTCTTATTCAAGGCCTTTATCCGACGAGAATCTTGCTTCCCTATAGTGAGTCGTATTA
chr5_81934359_81934383_24xA	TAAAGATCGGTAGTTTACATAGAGAAGGGCCTTGCAAAAAAAAAAAAAAAAAAAAAAAAACTGCCTGTGACCCCATGCATCTTAGGAGTGGCTCTAGTCCCATATTTCTATTTT	114	TGTAAGGCACATCTCGGATCTAAAGATCGGTAGTTTACATAGAGAAGGGCCTTGCAAAAAAAAAAAAAAAAAAAAAAAAACTGCCTGTGACCCCATGCATATCCGACGAGAATCTTGCTTCCCTATAGTGAGTCGTATTA,TGTAAGGCACATCTCGGATCCAAAAAAAAAAAAAAAAAAAAAAAAACTGCCTGTGACCCCATGCATCTTAGGAGTGGCTCTAGTCCCATATTTCTATTTTATCCGACGAGAATCTTGCTTCCCTATAGTGAGTCGTATTA
chr9_95144180_95144195_15xT	TAATACTTGTTATTTTCTGCTTTTTTTTTTTTTTTTGGCTATAGCCAACCTAATGGGTAGGAAGTGATATCTCACTGTGGTTTTGATTTACATCCTCCTAATGGTTAGTGATGT	114	TGTAAGGCACATCTCGGATCTAATACTTGTTATTTTCTGCTTTTTTTTTTTTTTTTGGCTATAGCCAACCTAATGGGTAGGAAGTGATATCTCACTGTGGATCCGACGAGAATCTTGCTTCCCTATAGTGAGTCGTATTA,TGTAAGGCACATCTCGGATCTTGGCTATAGCCAACCTAATGGGTAGGAAGTGATATCTCACTGTGGTTTTGATTTACATCCTCCTAATGGTTAGTGATGTATCCGACGAGAATCTTGCTTCCCTATAGTGAGTCGTATTA
chr9_7506698_7506713_15xT	TAAAAAAAATGTACACATATATACATATGAGGATTTTATGTCACTACATTATATTCTGGAATATGAGTGCTATAGTGAAGGTCTTTTGCTTTTTTTTTTTTTTTTGGGTAAATT	114	TGTAAGGCACATCTCGGATCTAAAAAAAATGTACACATATATACATATGAGGATTTTATGTCACTACATTATATTCTGGAATATGAGTGCTATAGTGAAGATCCGACGAGAATCTTGCTTCCCTATAGTGAGTCGTATTA,TGTAAGGCACATCTCGGATCTTTATGTCACTACATTATATTCTGGAATATGAGTGCTATAGTGAAGGTCTTTTGCTTTTTTTTTTTTTTTTGGGTAAATTATCCGACGAGAATCTTGCTTCCCTATAGTGAGTCGTATTA
chr3_36792555_36792577_22xA	TAAGTCACACAGTGTTCCTGCAGCTGGCAATAAACAGATGAGCTTTTCCCTGATATCCCTGTAGACGGGATGATCTAAAAAAAAAAAAAAAAAAAAAAACTCCCCGAAGTGTAT	114	TGTAAGGCACATCTCGGATCTAAGTCACACAGTGTTCCTGCAGCTGGCAATAAACAGATGAGCTTTTCCCTGATATCCCTGTAGACGGGATGATCTAAAAATCCGACGAGAATCTTGCTTCCCTATAGTGAGTCGTATTA,TGTAAGGCACATCTCGGATCCAGATGAGCTTTTCCCTGATATCCCTGTAGACGGGATGATCTAAAAAAAAAAAAAAAAAAAAAAACTCCCCGAAGTGTATATCCGACGAGAATCTTGCTTCCCTATAGTGAGTCGTATTA
chr17_42755659_42755674_15xA	TAAAAGATACCTCTTTTCCTCCCACAGGCTGAAACTTTCAAAAAAAAAAAAAAAATCAGATCTAGAACACCCCGCAAGTAATTTCTTCCCATTTTCCTAGTTTTGCTGCCATGT	114	TGTAAGGCACATCTCGGATCTAAAAGATACCTCTTTTCCTCCCACAGGCTGAAACTTTCAAAAAAAAAAAAAAAATCAGATCTAGAACACCCCGCAAGTAATCCGACGAGAATCTTGCTTCCCTATAGTGAGTCGTATTA,TGTAAGGCACATCTCGGATCCTTTCAAAAAAAAAAAAAAAATCAGATCTAGAACACCCCGCAAGTAATTTCTTCCCATTTTCCTAGTTTTGCTGCCATGTATCCGACGAGAATCTTGCTTCCCTATAGTGAGTCGTATTA
chr18_60189223_60189248_25xA	TAAAAATTTGGACTATGTTGCTAAAAAAAAAAAAAAAAAAAAAAAAAAGTAACAGTGCGAGTGTAAACATCTTGGAAGCCTAAATCTGAAAAACGTAACAAAACTTTTTTTTTT	114	TGTAAGGCACATCTCGGATCTAAAAATTTGGACTATGTTGCTAAAAAAAAAAAAAAAAAAAAAAAAAAGTAACAGTGCGAGTGTAAACATCTTGGAAGCCATCCGACGAGAATCTTGCTTCCCTATAGTGAGTCGTATTA,TGTAAGGCACATCTCGGATCAAAAAAAAAAAAAAGTAACAGTGCGAGTGTAAACATCTTGGAAGCCTAAATCTGAAAAACGTAACAAAACTTTTTTTTTTATCCGACGAGAATCTTGCTTCCCTATAGTGAGTCGTATTA
chr7_132707685_132707701_16xA	TAACAAAAAGCCTGCACCATATGGAGAGAAGGGAAGACCAAAAAAAAAAAAAAAAATCCTATGTGAAATATAATAAGCAAACTAAATATGAGAATCTAACCAAAAAACCCCTAT	114	TGTAAGGCACATCTCGGATCTAACAAAAAGCCTGCACCATATGGAGAGAAGGGAAGACCAAAAAAAAAAAAAAAAATCCTATGTGAAATATAATAAGCAAATCCGACGAGAATCTTGCTTCCCTATAGTGAGTCGTATTA,TGTAAGGCACATCTCGGATCAGACCAAAAAAAAAAAAAAAAATCCTATGTGAAATATAATAAGCAAACTAAATATGAGAATCTAACCAAAAAACCCCTATATCCGACGAGAATCTTGCTTCCCTATAGTGAGTCGTATTA
chr16_68449708_68449724_16xT	TAAAAAGATCTACAAATTTCATATGTAATTTGCAGACTCTTGAAGAGTCTACCTCTTCAGCTTTTTTTTTTTTTTTTTAGGTTACAAGAGACTTGTCCTAGACCCTTAGGTATT	114	TGTAAGGCACATCTCGGATCTAAAAAGATCTACAAATTTCATATGTAATTTGCAGACTCTTGAAGAGTCTACCTCTTCAGCTTTTTTTTTTTTTTTTTAGATCCGACGAGAATCTTGCTTCCCTATAGTGAGTCGTATTA,TGTAAGGCACATCTCGGATCGACTCTTGAAGAGTCTACCTCTTCAGCTTTTTTTTTTTTTTTTTAGGTTACAAGAGACTTGTCCTAGACCCTTAGGTATTATCCGACGAGAATCTTGCTTCCCTATAGTGAGTCGTATTA
chr8_90518243_90518258_15xA	TAATCCAGAGATCAAAAAAGCCATATAAATCCCAAGCACACAATTGAAAAAAAAAAAAAAAAGCCTGTACCCAATAACATAATAGTATAAGTGCTGAAAACATAAGTAGAAATCT	115	TGTAAGGCACATCTCGGATCTAATCCAGAGATCAAAAAAGCCATATAAATCCCAAGCACACAATTGAAAAAAAAAAAAAAAAGCCTGTACCCAATAACATATCCGACGAGAATCTTGCTTCCCTATAGTGAGTCGTATTA,TGTAAGGCACATCTCGGATCGCACACAATTGAAAAAAAAAAAAAAAAGCCTGTACCCAATAACATAATAGTATAAGTGCTGAAAACATAAGTAGAAATCTATCCGACGAGAATCTTGCTTCCCTATAGTGAGTCGTATTA
chr14_102284971_102284986_15xA	TAAACCTGGAGACGGAGGTTGCAGTGAGCCGAGATCACGCCACTGCACACCAGCCTGGGCAGCAGAGTGAGACTCTGTCTCAAAAAAAAAAAAAAAAGTGAGCAATATCTGTGGT	115	TGTAAGGCACATCTCGGATCTAAACCTGGAGACGGAGGTTGCAGTGAGCCGAGATCACGCCACTGCACACCAGCCTGGGCAGCAGAGTGAGACTCTGTCTATCCGACGAGAATCTTGCTTCCCTATAGTGAGTCGTATTA,TGTAAGGCACATCTCGGATCCACGCCACTGCACACCAGCCTGGGCAGCAGAGTGAGACTCTGTCTCAAAAAAAAAAAAAAAAGTGAGCAATATCTGTGGTATCCGACGAGAATCTTGCTTCCCTATAGTGAGTCGTATTA
chr1_71907910_71907934_24xT	TAAAAACACAATGGCAAGGTAGCATTCCTTTTTTTTTTTTTTTTTTTTTTTTTACTGGATTTCAAATGTTTCTTCTTTATCATCAATGAACAACATAGGAAAACTTTTCCATCGT	115	TGTAAGGCACATCTCGGATCTAAAAACACAATGGCAAGGTAGCATTCCTTTTTTTTTTTTTTTTTTTTTTTTTACTGGATTTCAAATGTTTCTTCTTTATATCCGACGAGAATCTTGCTTCCCTATAGTGAGTCGTATTA,TGTAAGGCACATCTCGGATCTTTTTTTTTTTTTTTTTTACTGGATTTCAAATGTTTCTTCTTTATCATCAATGAACAACATAGGAAAACTTTTCCATCGTATCCGACGAGAATCTTGCTTCCCTATAGTGAGTCGTATTA
chr11_86012506_86012522_16xT	TAATGCCAGTATTTTTTTTTTTTTTTTTGGCTATTGTTTTGTATTTCCTATGAAACTTTTCTGCAGATCCACATAGAAAAAAAATAGACATTTTTACAATAAAACTCCCACTAAT	115	TGTAAGGCACATCTCGGATCTAATGCCAGTATTTTTTTTTTTTTTTTTGGCTATTGTTTTGTATTTCCTATGAAACTTTTCTGCAGATCCACATAGAAAAATCCGACGAGAATCTTGCTTCCCTATAGTGAGTCGTATTA,TGTAAGGCACATCTCGGATCGTTTTGTATTTCCTATGAAACTTTTCTGCAGATCCACATAGAAAAAAAATAGACATTTTTACAATAAAACTCCCACTAATATCCGACGAGAATCTTGCTTCCCTATAGTGAGTCGTATTA
chrX_110440083_110440100_17xT	TAAAGTTTATCTTACAATGTCTCAACAGTTTTCCTTGTCTTTTTCTTTCTTTCTTTCTTTTTTTTTTTTTTTTTTGGAGAAAGAATAACTACCCTTTTTTTCTCTTTTTCTCATT	115	TGTAAGGCACATCTCGGATCTAAAGTTTATCTTACAATGTCTCAACAGTTTTCCTTGTCTTTTTCTTTCTTTCTTTCTTTTTTTTTTTTTTTTTTGGAGAATCCGACGAGAATCTTGCTTCCCTATAGTGAGTCGTATTA,TGTAAGGCACATCTCGGATCTGTCTTTTTCTTTCTTTCTTTCTTTTTTTTTTTTTTTTTTGGAGAAAGAATAACTACCCTTTTTTTCTCTTTTTCTCATTATCCGACGAGAATCTTGCTTCCCTATAGTGAGTCGTATTA
chr3_185822532_185822548_16xT	TAAAGCTTTGCAATATTCTTTTTTTTTTTTTTTTTGAGATGGAGTCTTGCTCTGTTGCCCAGGCTGGAGTGCAGTGATGCGATCTCAGCTCACTGCAACCTCCGCCTTCTGGATT	115	TGTAAGGCACATCTCGGATCTAAAGCTTTGCAATATTCTTTTTTTTTTTTTTTTTGAGATGGAGTCTTGCTCTGTTGCCCAGGCTGGAGTGCAGTGATGCATCCGACGAGAATCTTGCTTCCCTATAGTGAGTCGTATTA,TGTAAGGCACATCTCGGATCGAGATGGAGTCTTGCTCTGTTGCCCAGGCTGGAGTGCAGTGATGCGATCTCAGCTCACTGCAACCTCCGCCTTCTGGATTATCCGACGAGAATCTTGCTTCCCTATAGTGAGTCGTATTA
chr6_151388132_151388147_15xT	TAAAAATGTATCAATTTGATTTTTTTTTTTTTTTTGAGACAGAGTCTTGCTCTGTAGCCCAGGCTGGAGTGCAGTGTTGCAATCATGGCTCACTGCAACCTCTGCCTCCTGGGTT	115	TGTAAGGCACATCTCGGATCTAAAAATGTATCAATTTGATTTTTTTTTTTTTTTTGAGACAGAGTCTTGCTCTGTAGCCCAGGCTGGAGTGCAGTGTTGCATCCGACGAGAATCTTGCTTCCCTATAGTGAGTCGTATTA,TGTAAGGCACATCTCGGATCGAGACAGAGTCTTGCTCTGTAGCCCAGGCTGGAGTGCAGTGTTGCAATCATGGCTCACTGCAACCTCTGCCTCCTGGGTTATCCGACGAGAATCTTGCTTCCCTATAGTGAGTCGTATTA
chrX_22154155_22154170_15xT	TAACGAAATGCAAGAAAGATGGATGTTGTTGAAGCAATTTCAGCAGTTCTTTGAAGTGGGTCCTTTCCTGGACCCCAGAAGATGTAAATTTTTTTTTTTTTTTTCCCCTCAAAAT	115	TGTAAGGCACATCTCGGATCTAACGAAATGCAAGAAAGATGGATGTTGTTGAAGCAATTTCAGCAGTTCTTTGAAGTGGGTCCTTTCCTGGACCCCAGAAATCCGACGAGAATCTTGCTTCCCTATAGTGAGTCGTATTA,TGTAAGGCACATCTCGGATCAATTTCAGCAGTTCTTTGAAGTGGGTCCTTTCCTGGACCCCAGAAGATGTAAATTTTTTTTTTTTTTTTCCCCTCAAAATATCCGACGAGAATCTTGCTTCCCTATAGTGAGTCGTATTA
chr6_66314736_66314754_18xT	TAAATTCACTGCCCCCTTTTTTTTTTTTTTTTTTTGAGACAGGGTCTTGCTCTGTCACATAGGCTGGAGTGCAGTGGCACAATCATGACTCACTGCAGCCTCAATTTCCCAGGCT	115	TGTAAGGCACATCTCGGATCTAAATTCACTGCCCCCTTTTTTTTTTTTTTTTTTTGAGACAGGGTCTTGCTCTGTCACATAGGCTGGAGTGCAGTGGCACATCCGACGAGAATCTTGCTTCCCTATAGTGAGTCGTATTA,TGTAAGGCACATCTCGGATCGAGACAGGGTCTTGCTCTGTCACATAGGCTGGAGTGCAGTGGCACAATCATGACTCACTGCAGCCTCAATTTCCCAGGCTATCCGACGAGAATCTTGCTTCCCTATAGTGAGTCGTATTA
chr1_200406546_200406561_15xA	TAAAATAATAAATAAATTCAAAAGTTTCAAAAAAAAAAAAAAAAGAAATACCACCCTAAAATGCTGGCTTTTGAGCCACAGGCTTCTCCAACTAAGGATTATGGGATTGTGATTT	115	TGTAAGGCACATCTCGGATCTAAAATAATAAATAAATTCAAAAGTTTCAAAAAAAAAAAAAAAAGAAATACCACCCTAAAATGCTGGCTTTTGAGCCACAATCCGACGAGAATCTTGCTTCCCTATAGTGAGTCGTATTA,TGTAAGGCACATCTCGGATCAAAAAAAAAGAAATACCACCCTAAAATGCTGGCTTTTGAGCCACAGGCTTCTCCAACTAAGGATTATGGGATTGTGATTTATCCGACGAGAATCTTGCTTCCCTATAGTGAGTCGTATTA
chr2_164461447_164461465_18xT	TAAGCCCAGAAATAAACTTTTGCTTTTTTTTTTTTTTTTTTTGTATCATAAGACAACAAGAAGGAATGAATGTGCTCCCAACCTTGGTGTACTACAGAACCATTTTATAAATATT	115	TGTAAGGCACATCTCGGATCTAAGCCCAGAAATAAACTTTTGCTTTTTTTTTTTTTTTTTTTGTATCATAAGACAACAAGAAGGAATGAATGTGCTCCCAATCCGACGAGAATCTTGCTTCCCTATAGTGAGTCGTATTA,TGTAAGGCACATCTCGGATCTTTTTTTGTATCATAAGACAACAAGAAGGAATGAATGTGCTCCCAACCTTGGTGTACTACAGAACCATTTTATAAATATTATCCGACGAGAATCTTGCTTCCCTATAGTGAGTCGTATTA
chr2_32152709_32152724_15xA	TAATAACTAGTAAAACTGTAAGACATTTTTATATTTTGTAAAAAAAAAAAAAAAAGTAAAGCAATGCCACTTTTCCCACTATCTTCTATTAGAAAATGTATTTATTTCTCATTTT	115	TGTAAGGCACATCTCGGATCTAATAACTAGTAAAACTGTAAGACATTTTTATATTTTGTAAAAAAAAAAAAAAAAGTAAAGCAATGCCACTTTTCCCACTATCCGACGAGAATCTTGCTTCCCTATAGTGAGTCGTATTA,TGTAAGGCACATCTCGGATCTTGTAAAAAAAAAAAAAAAAGTAAAGCAATGCCACTTTTCCCACTATCTTCTATTAGAAAATGTATTTATTTCTCATTTTATCCGACGAGAATCTTGCTTCCCTATAGTGAGTCGTATTA
chr20_22078233_22078249_16xA	TAAAAAGTGTTCTGACAAAAAAAAAAAAAAAAAGTGTTTCTGGCAGCCTTAGTTTGTTCTACAACACTAGGCATTTTCTTTCTTTCTTTTTTTTTTTGAAGTGTGTACTTCCATT	115	TGTAAGGCACATCTCGGATCTAAAAAGTGTTCTGACAAAAAAAAAAAAAAAAAGTGTTTCTGGCAGCCTTAGTTTGTTCTACAACACTAGGCATTTTCTTATCCGACGAGAATCTTGCTTCCCTATAGTGAGTCGTATTA,TGTAAGGCACATCTCGGATCGTTTCTGGCAGCCTTAGTTTGTTCTACAACACTAGGCATTTTCTTTCTTTCTTTTTTTTTTTGAAGTGTGTACTTCCATTATCCGACGAGAATCTTGCTTCCCTATAGTGAGTCGTATTA
chr15_73704382_73704397_15xA	TAAAGAAGGCCAAAAAAAAAAAAAAAATGAGGTACCATGTTCATGGATCAGAAGCCAATATTGTAAATATGTAAAATGTCTCTAAATTGATCAATAGACTCAATACAGTCTCAAT	115	TGTAAGGCACATCTCGGATCTAAAGAAGGCCAAAAAAAAAAAAAAAATGAGGTACCATGTTCATGGATCAGAAGCCAATATTGTAAATATGTAAAATGTCATCCGACGAGAATCTTGCTTCCCTATAGTGAGTCGTATTA,TGTAAGGCACATCTCGGATCCATGTTCATGGATCAGAAGCCAATATTGTAAATATGTAAAATGTCTCTAAATTGATCAATAGACTCAATACAGTCTCAATATCCGACGAGAATCTTGCTTCCCTATAGTGAGTCGTATTA
chr5_26375763_26375785_22xT	TAAACATTTTGGGAAATACTGATCAAATACTAGTCCTCATCATATTGGTTTAGATGGCTCTGTATTGTTTTGCATAAATAACAAATCTTTTTTTTTTTTTTTTTTTTTTTACTTT	115	TGTAAGGCACATCTCGGATCTAAACATTTTGGGAAATACTGATCAAATACTAGTCCTCATCATATTGGTTTAGATGGCTCTGTATTGTTTTGCATAAATAATCCGACGAGAATCTTGCTTCCCTATAGTGAGTCGTATTA,TGTAAGGCACATCTCGGATCCTCATCATATTGGTTTAGATGGCTCTGTATTGTTTTGCATAAATAACAAATCTTTTTTTTTTTTTTTTTTTTTTTACTTTATCCGACGAGAATCTTGCTTCCCTATAGTGAGTCGTATTA
chr10_90508374_90508389_15xA	TAAACCCAGGAGGCAGAGGTTGCAGTGGGCTGAGATTGTGCCATGGCACTCCAGCCTAAGTGACAGAGCAAGACTCCGTCTCAAAAAAAAAAAAAAAAGAAAACAATAATAATAT	115	TGTAAGGCACATCTCGGATCTAAACCCAGGAGGCAGAGGTTGCAGTGGGCTGAGATTGTGCCATGGCACTCCAGCCTAAGTGACAGAGCAAGACTCCGTCATCCGACGAGAATCTTGCTTCCCTATAGTGAGTCGTATTA,TGTAAGGCACATCTCGGATCTTGTGCCATGGCACTCCAGCCTAAGTGACAGAGCAAGACTCCGTCTCAAAAAAAAAAAAAAAAGAAAACAATAATAATATATCCGACGAGAATCTTGCTTCCCTATAGTGAGTCGTATTA
chr1_184798599_184798618_19xT	TAAATACATATATTCTTTTTTTTTTTTTTTTTTTTGAGATGGAGTTTCATACTGTCACCTGGGCTGGAGTAGGGTGGCATGATCTTGGCTCACTGCAACCTCCGCCTCCCAGGTT	115	TGTAAGGCACATCTCGGATCTAAATACATATATTCTTTTTTTTTTTTTTTTTTTTGAGATGGAGTTTCATACTGTCACCTGGGCTGGAGTAGGGTGGCATATCCGACGAGAATCTTGCTTCCCTATAGTGAGTCGTATTA,TGTAAGGCACATCTCGGATCGAGATGGAGTTTCATACTGTCACCTGGGCTGGAGTAGGGTGGCATGATCTTGGCTCACTGCAACCTCCGCCTCCCAGGTTATCCGACGAGAATCTTGCTTCCCTATAGTGAGTCGTATTA
chr10_34810293_34810311_18xA	TAAACTGGGAAAGATATATAATTTTAGAAAATCTACTCTATAAGAATGCATATAGTAACACAGCAAAAAAAAAAAAAAAAAAAGGTGGGGGGAACCTTCACAAAAAACTGCGTAT	115	TGTAAGGCACATCTCGGATCTAAACTGGGAAAGATATATAATTTTAGAAAATCTACTCTATAAGAATGCATATAGTAACACAGCAAAAAAAAAAAAAAAAATCCGACGAGAATCTTGCTTCCCTATAGTGAGTCGTATTA,TGTAAGGCACATCTCGGATCCTCTATAAGAATGCATATAGTAACACAGCAAAAAAAAAAAAAAAAAAAGGTGGGGGGAACCTTCACAAAAAACTGCGTATATCCGACGAGAATCTTGCTTCCCTATAGTGAGTCGTATTA
chr16_59060770_59060785_15xT	TAACATCTATAACTGTAGTTACAGTCTTTGGGCAGGTAGTCTGCATAGGGATCATCTTTTTTTTTTTTTTTTAGGGATATTCACATGAGAAAGAGAAGTTATTGTTATATAATTT	115	TGTAAGGCACATCTCGGATCTAACATCTATAACTGTAGTTACAGTCTTTGGGCAGGTAGTCTGCATAGGGATCATCTTTTTTTTTTTTTTTTAGGGATATATCCGACGAGAATCTTGCTTCCCTATAGTGAGTCGTATTA,TGTAAGGCACATCTCGGATCGTAGTCTGCATAGGGATCATCTTTTTTTTTTTTTTTTAGGGATATTCACATGAGAAAGAGAAGTTATTGTTATATAATTTATCCGACGAGAATCTTGCTTCCCTATAGTGAGTCGTATTA
chr1_153956654_153956675_21xA	TAAAGTGAGCCTAGATTGTGCCATTGCACTCCAGCCTGGGTGACAAGAGCAAAACTCTGTCTCAAAAAAAAAAAAAAAAAAAAAAGAGGAAACAGATTTGGATAGGCTGAATAAT	115	TGTAAGGCACATCTCGGATCTAAAGTGAGCCTAGATTGTGCCATTGCACTCCAGCCTGGGTGACAAGAGCAAAACTCTGTCTCAAAAAAAAAAAAAAAAAATCCGACGAGAATCTTGCTTCCCTATAGTGAGTCGTATTA,TGTAAGGCACATCTCGGATCCTGGGTGACAAGAGCAAAACTCTGTCTCAAAAAAAAAAAAAAAAAAAAAAGAGGAAACAGATTTGGATAGGCTGAATAATATCCGACGAGAATCTTGCTTCCCTATAGTGAGTCGTATTA
chr3_83375795_83375810_15xT	TAAAAAATTATTTTCATTCAGAACATACTATCTCAACAAAGTATGTTTTGTTTTTTTTTTTTTTTTAGAAAAAGAAAGATTGGCTGCTCATATTGTACTTATATATAAACACTTT	115	TGTAAGGCACATCTCGGATCTAAAAAATTATTTTCATTCAGAACATACTATCTCAACAAAGTATGTTTTGTTTTTTTTTTTTTTTTAGAAAAAGAAAGATATCCGACGAGAATCTTGCTTCCCTATAGTGAGTCGTATTA,TGTAAGGCACATCTCGGATCACAAAGTATGTTTTGTTTTTTTTTTTTTTTTAGAAAAAGAAAGATTGGCTGCTCATATTGTACTTATATATAAACACTTTATCCGACGAGAATCTTGCTTCCCTATAGTGAGTCGTATTA
chr14_40594149_40594165_16xT	TAATGCTTTTCATGAATTCTTTTTTTTTTTTTTTTTGAGACCGACTCTTGCACTGTTGCCCAGGCTGGAGTGCAGTGACGCGATCTCGGCCACTGCAGCCTCCACCTTGAGGGTT	115	TGTAAGGCACATCTCGGATCTAATGCTTTTCATGAATTCTTTTTTTTTTTTTTTTTGAGACCGACTCTTGCACTGTTGCCCAGGCTGGAGTGCAGTGACGATCCGACGAGAATCTTGCTTCCCTATAGTGAGTCGTATTA,TGTAAGGCACATCTCGGATCTGAGACCGACTCTTGCACTGTTGCCCAGGCTGGAGTGCAGTGACGCGATCTCGGCCACTGCAGCCTCCACCTTGAGGGTTATCCGACGAGAATCTTGCTTCCCTATAGTGAGTCGTATTA
chr6_ssto_hap7_4276329_4276350_21xA	TAAACAATGTCCATGATTACTTCTGTCTGTACATTCAGGAATAATCATATCACTGGTTACATACAATTCTCTCCTCATGCAAAAAAAAAAAAAAAAAAAAAACCTGTTGTTTTCT	115	TGTAAGGCACATCTCGGATCTAAACAATGTCCATGATTACTTCTGTCTGTACATTCAGGAATAATCATATCACTGGTTACATACAATTCTCTCCTCATGCATCCGACGAGAATCTTGCTTCCCTATAGTGAGTCGTATTA,TGTAAGGCACATCTCGGATCCAGGAATAATCATATCACTGGTTACATACAATTCTCTCCTCATGCAAAAAAAAAAAAAAAAAAAAAACCTGTTGTTTTCTATCCGACGAGAATCTTGCTTCCCTATAGTGAGTCGTATTA
chr12_50760410_50760431_21xA	TAAATATATGTAAATCAATCAATGCAATGTGCCAAATGAATAGAATGACCAAAAAAAAAAAAAAAAAAAAAACGTGATCATCACAATTGATACAGAAAAAGCATTTGAAAATATT	115	TGTAAGGCACATCTCGGATCTAAATATATGTAAATCAATCAATGCAATGTGCCAAATGAATAGAATGACCAAAAAAAAAAAAAAAAAAAAAACGTGATCAATCCGACGAGAATCTTGCTTCCCTATAGTGAGTCGTATTA,TGTAAGGCACATCTCGGATCATGAATAGAATGACCAAAAAAAAAAAAAAAAAAAAAACGTGATCATCACAATTGATACAGAAAAAGCATTTGAAAATATTATCCGACGAGAATCTTGCTTCCCTATAGTGAGTCGTATTA
chr11_16121254_16121269_15xT	TAAAAAAATCAAACTCTAAAAGAATTCCCTGGGGCACTCCTTTTTTCATAGCTGTCATGCTTCTGTGCTATGAAATAGCTTTTTTTTTTTTTTTTACAGCTTTTGGCTTGCCAGT	115	TGTAAGGCACATCTCGGATCTAAAAAAATCAAACTCTAAAAGAATTCCCTGGGGCACTCCTTTTTTCATAGCTGTCATGCTTCTGTGCTATGAAATAGCTATCCGACGAGAATCTTGCTTCCCTATAGTGAGTCGTATTA,TGTAAGGCACATCTCGGATCACTCCTTTTTTCATAGCTGTCATGCTTCTGTGCTATGAAATAGCTTTTTTTTTTTTTTTTACAGCTTTTGGCTTGCCAGTATCCGACGAGAATCTTGCTTCCCTATAGTGAGTCGTATTA
chr16_22016965_22016980_15xA	TAAGGCCAGAAGTTGAAATCCAGCGTGGACAACATAGTGAGACCCTATCTCTGACAAAAAAAAAAAAAAAAGGAAAGAAAGAAAAGAAAAGAGCTATAGGGATAAAAAGAGGGAT	115	TGTAAGGCACATCTCGGATCTAAGGCCAGAAGTTGAAATCCAGCGTGGACAACATAGTGAGACCCTATCTCTGACAAAAAAAAAAAAAAAAGGAAAGAAAATCCGACGAGAATCTTGCTTCCCTATAGTGAGTCGTATTA,TGTAAGGCACATCTCGGATCAGTGAGACCCTATCTCTGACAAAAAAAAAAAAAAAAGGAAAGAAAGAAAAGAAAAGAGCTATAGGGATAAAAAGAGGGATATCCGACGAGAATCTTGCTTCCCTATAGTGAGTCGTATTA
chrX_48210207_48210224_17xT	TAAGCTGCTTTCTTTTTCTTTTTTTTTTTTTTTTTTGAGACGGAGTCTTGCTGTGTCGCCAGAATGGGGAGCCGTGGCATGATATCGGCTCAAGGCAATATCTGACTCCCGCGTT	115	TGTAAGGCACATCTCGGATCTAAGCTGCTTTCTTTTTCTTTTTTTTTTTTTTTTTTGAGACGGAGTCTTGCTGTGTCGCCAGAATGGGGAGCCGTGGCATATCCGACGAGAATCTTGCTTCCCTATAGTGAGTCGTATTA,TGTAAGGCACATCTCGGATCTGAGACGGAGTCTTGCTGTGTCGCCAGAATGGGGAGCCGTGGCATGATATCGGCTCAAGGCAATATCTGACTCCCGCGTTATCCGACGAGAATCTTGCTTCCCTATAGTGAGTCGTATTA
chr9_572151_572170_19xT	TAACTTATGGTTGTAATAAACAGTGATTTTTTTTTTTTTTTTTTTTCTAAGAGACAGGGTCTTGCTCTTTTCCCAGGCTTGAGTGCAGTGGAGAAATTGTAGTTCACTACAGCCT	115	TGTAAGGCACATCTCGGATCTAACTTATGGTTGTAATAAACAGTGATTTTTTTTTTTTTTTTTTTTCTAAGAGACAGGGTCTTGCTCTTTTCCCAGGCTTATCCGACGAGAATCTTGCTTCCCTATAGTGAGTCGTATTA,TGTAAGGCACATCTCGGATCTTTTTTTTTTTCTAAGAGACAGGGTCTTGCTCTTTTCCCAGGCTTGAGTGCAGTGGAGAAATTGTAGTTCACTACAGCCTATCCGACGAGAATCTTGCTTCCCTATAGTGAGTCGTATTA
chr1_35515949_35515964_15xT	TAATTTCCAAGAGCTCTTTCTTACTCCCTAATTCTGGTTTTGTTTTTTTTTTTTTTTTCATAGAATTGCTTCTTGTTTTATCCATATGAAAAGTATAGTAACTCTTCAGGTATAT	115	TGTAAGGCACATCTCGGATCTAATTTCCAAGAGCTCTTTCTTACTCCCTAATTCTGGTTTTGTTTTTTTTTTTTTTTTCATAGAATTGCTTCTTGTTTTAATCCGACGAGAATCTTGCTTCCCTATAGTGAGTCGTATTA,TGTAAGGCACATCTCGGATCGGTTTTGTTTTTTTTTTTTTTTTCATAGAATTGCTTCTTGTTTTATCCATATGAAAAGTATAGTAACTCTTCAGGTATATATCCGACGAGAATCTTGCTTCCCTATAGTGAGTCGTATTA
chr14_57419450_57419473_23xT	TAATCAAGTTTCAGTAAATTTTTTTTTTTTTTTTTTTTTTTTACAAACTAGAATCACACTAATCTTTTTTTCTTGCTCTAATGTGTGGCTGTTGAAATCCTCAGCTGTGATAAAT	115	TGTAAGGCACATCTCGGATCTAATCAAGTTTCAGTAAATTTTTTTTTTTTTTTTTTTTTTTTACAAACTAGAATCACACTAATCTTTTTTTCTTGCTCTAATCCGACGAGAATCTTGCTTCCCTATAGTGAGTCGTATTA,TGTAAGGCACATCTCGGATCTTTTTTTACAAACTAGAATCACACTAATCTTTTTTTCTTGCTCTAATGTGTGGCTGTTGAAATCCTCAGCTGTGATAAATATCCGACGAGAATCTTGCTTCCCTATAGTGAGTCGTATTA
chr3_24204178_24204193_15xA	TAATGCTTCCAGAACTTGATAACTTATTCTGTCGGCTATGAATGCAAAAAAAAAAAAAAAACTTTGTAGAAAAACAATCCAAGGGAAACTAAAAGTTATTCTAAAGTCTACCAAT	115	TGTAAGGCACATCTCGGATCTAATGCTTCCAGAACTTGATAACTTATTCTGTCGGCTATGAATGCAAAAAAAAAAAAAAAACTTTGTAGAAAAACAATCCATCCGACGAGAATCTTGCTTCCCTATAGTGAGTCGTATTA,TGTAAGGCACATCTCGGATCCTATGAATGCAAAAAAAAAAAAAAAACTTTGTAGAAAAACAATCCAAGGGAAACTAAAAGTTATTCTAAAGTCTACCAATATCCGACGAGAATCTTGCTTCCCTATAGTGAGTCGTATTA
chr1_29412788_29412804_16xT	TAAAATCTTTTGTCTTTCCTTTTTTTTTTTTTTTTTGAGACAGAGTCTTGCTGTGTCACCAGGCTAGAGTGCAGTGGTGCCATCTCGGCTCACTGCAACCTCCGTCTCCCAGGTT	115	TGTAAGGCACATCTCGGATCTAAAATCTTTTGTCTTTCCTTTTTTTTTTTTTTTTTGAGACAGAGTCTTGCTGTGTCACCAGGCTAGAGTGCAGTGGTGCATCCGACGAGAATCTTGCTTCCCTATAGTGAGTCGTATTA,TGTAAGGCACATCTCGGATCTGAGACAGAGTCTTGCTGTGTCACCAGGCTAGAGTGCAGTGGTGCCATCTCGGCTCACTGCAACCTCCGTCTCCCAGGTTATCCGACGAGAATCTTGCTTCCCTATAGTGAGTCGTATTA
chr3_150331453_150331480_27xT	TAAATACTTTAGGGACATTCTCTTCACTAAATTATGCAGAAGATGGGAACTTTTTTTTTTTTTTTTTTTTTTTTTTTTAGAGAAAAAGACCCAGAGATGATTGAGAGGTTCAGGT	115	TGTAAGGCACATCTCGGATCTAAATACTTTAGGGACATTCTCTTCACTAAATTATGCAGAAGATGGGAACTTTTTTTTTTTTTTTTTTTTTTTTTTTTAGATCCGACGAGAATCTTGCTTCCCTATAGTGAGTCGTATTA,TGTAAGGCACATCTCGGATCGCAGAAGATGGGAACTTTTTTTTTTTTTTTTTTTTTTTTTTTTAGAGAAAAAGACCCAGAGATGATTGAGAGGTTCAGGTATCCGACGAGAATCTTGCTTCCCTATAGTGAGTCGTATTA
chr2_204299290_204299305_15xA	TAATGCTTATTTTCTAGAAGGGGTTATTTTACAAGTAGCAAAAAAAAAAAAAAAAGTAGGAGGTGGGGAAATAATATGAAAAACGGCAGTTTTTGGTATTAGGTTACAATAAATT	115	TGTAAGGCACATCTCGGATCTAATGCTTATTTTCTAGAAGGGGTTATTTTACAAGTAGCAAAAAAAAAAAAAAAAGTAGGAGGTGGGGAAATAATATGAAATCCGACGAGAATCTTGCTTCCCTATAGTGAGTCGTATTA,TGTAAGGCACATCTCGGATCTAGCAAAAAAAAAAAAAAAAGTAGGAGGTGGGGAAATAATATGAAAAACGGCAGTTTTTGGTATTAGGTTACAATAAATTATCCGACGAGAATCTTGCTTCCCTATAGTGAGTCGTATTA
chr15_77683819_77683847_28xA	TAAATACAAGAGGAAAGGGTACTGGCACCAACCTAACTCATGGCAAAAAAAAAAAAAAAAAAAAAAAAAAAAAGAGATACCAGGGAAACACCAGGCCAGACTACTGCACTGCTAT	115	TGTAAGGCACATCTCGGATCTAAATACAAGAGGAAAGGGTACTGGCACCAACCTAACTCATGGCAAAAAAAAAAAAAAAAAAAAAAAAAAAAAGAGATACATCCGACGAGAATCTTGCTTCCCTATAGTGAGTCGTATTA,TGTAAGGCACATCTCGGATCACTCATGGCAAAAAAAAAAAAAAAAAAAAAAAAAAAAAGAGATACCAGGGAAACACCAGGCCAGACTACTGCACTGCTATATCCGACGAGAATCTTGCTTCCCTATAGTGAGTCGTATTA
chr2_52560453_52560469_16xT	TAAAATACTGTGCAGAATTTATAACAGAGAAAAGTTGGTGACATAATTTATTTTGCAATCTAATCTTTTTTTTTTTTTTTTTGCCAGAGTTTGATGGTTTTCTAAAATAATCTTT	115	TGTAAGGCACATCTCGGATCTAAAATACTGTGCAGAATTTATAACAGAGAAAAGTTGGTGACATAATTTATTTTGCAATCTAATCTTTTTTTTTTTTTTTATCCGACGAGAATCTTGCTTCCCTATAGTGAGTCGTATTA,TGTAAGGCACATCTCGGATCTGGTGACATAATTTATTTTGCAATCTAATCTTTTTTTTTTTTTTTTTGCCAGAGTTTGATGGTTTTCTAAAATAATCTTTATCCGACGAGAATCTTGCTTCCCTATAGTGAGTCGTATTA
chr3_69915982_69915997_15xT	TAATACAGTAGTAACATTTGTCCAAACTCTCCCATTGTAAACACTGTGAATTTTTGGTTTCTCCCCCCACCTTTTTTTTTTTTTTTTCCTGACTGTGGAATGGTAACAGTTGCAT	115	TGTAAGGCACATCTCGGATCTAATACAGTAGTAACATTTGTCCAAACTCTCCCATTGTAAACACTGTGAATTTTTGGTTTCTCCCCCCACCTTTTTTTTTATCCGACGAGAATCTTGCTTCCCTATAGTGAGTCGTATTA,TGTAAGGCACATCTCGGATCTGTAAACACTGTGAATTTTTGGTTTCTCCCCCCACCTTTTTTTTTTTTTTTTCCTGACTGTGGAATGGTAACAGTTGCATATCCGACGAGAATCTTGCTTCCCTATAGTGAGTCGTATTA
chr12_18971453_18971468_15xA	TAATCTCCTGCAACAAAGAGCTCCTCTCAAAAAAAAAAAAAAAAGTACACACACACACACACACACACACACACACACACACACACACAATAAGAAATGTATTTCTTTTCTCACT	115	TGTAAGGCACATCTCGGATCTAATCTCCTGCAACAAAGAGCTCCTCTCAAAAAAAAAAAAAAAAGTACACACACACACACACACACACACACACACACACATCCGACGAGAATCTTGCTTCCCTATAGTGAGTCGTATTA,TGTAAGGCACATCTCGGATCAAAAAAAAAGTACACACACACACACACACACACACACACACACACACACACACAATAAGAAATGTATTTCTTTTCTCACTATCCGACGAGAATCTTGCTTCCCTATAGTGAGTCGTATTA
chr5_4939896_4939913_17xT	TAAGGGTAAAGATAACCTTTTTTTTTTTTTTTTTTGAGATGGACTCTCACTCTGTCAACCCAGACTGGAGTGCAGTGGCACTATCTCAGCTCACTGCAACCTCCGCCTCTTGGGT	115	TGTAAGGCACATCTCGGATCTAAGGGTAAAGATAACCTTTTTTTTTTTTTTTTTTGAGATGGACTCTCACTCTGTCAACCCAGACTGGAGTGCAGTGGCAATCCGACGAGAATCTTGCTTCCCTATAGTGAGTCGTATTA,TGTAAGGCACATCTCGGATCGAGATGGACTCTCACTCTGTCAACCCAGACTGGAGTGCAGTGGCACTATCTCAGCTCACTGCAACCTCCGCCTCTTGGGTATCCGACGAGAATCTTGCTTCCCTATAGTGAGTCGTATTA
chr11_133944883_133944901_18xT	TAATGTCTTTAGAATGAAGTGCAGCTGCCTGGAAGCTTAGAGACAATGCAACAAATCCAAAGACAGCTGCTTTTTTTTTTTTTTTTTTTGGCAGGGGTGGGGCATGTTTTTCCTT	115	TGTAAGGCACATCTCGGATCTAATGTCTTTAGAATGAAGTGCAGCTGCCTGGAAGCTTAGAGACAATGCAACAAATCCAAAGACAGCTGCTTTTTTTTTTATCCGACGAGAATCTTGCTTCCCTATAGTGAGTCGTATTA,TGTAAGGCACATCTCGGATCCTTAGAGACAATGCAACAAATCCAAAGACAGCTGCTTTTTTTTTTTTTTTTTTTGGCAGGGGTGGGGCATGTTTTTCCTTATCCGACGAGAATCTTGCTTCCCTATAGTGAGTCGTATTA
chr2_136664813_136664831_18xT	TAAGTACCTAAAGTACAGCCTGTGCACTAGCAGGTTACTGAAAAGAATAAGTGTGGCTTTCTTTTTTTTTTTTTTTTTTTGAGGCAGGGTCTCGCTCTGTCATCCACACTGGAGT	115	TGTAAGGCACATCTCGGATCTAAGTACCTAAAGTACAGCCTGTGCACTAGCAGGTTACTGAAAAGAATAAGTGTGGCTTTCTTTTTTTTTTTTTTTTTTTATCCGACGAGAATCTTGCTTCCCTATAGTGAGTCGTATTA,TGTAAGGCACATCTCGGATCTACTGAAAAGAATAAGTGTGGCTTTCTTTTTTTTTTTTTTTTTTTGAGGCAGGGTCTCGCTCTGTCATCCACACTGGAGTATCCGACGAGAATCTTGCTTCCCTATAGTGAGTCGTATTA
chr1_148893297_148893321_24xA	TAACAGAGCAAGACTCCGTCTCCAAAAAAAAAAAAAAAAAAAAAAAAAGGAATTGGAAGTACAGACAGGTGTTTAGAGTCCATATGAACAGAAAGCAGTATTTGAGCACAGATTT	115	TGTAAGGCACATCTCGGATCTAACAGAGCAAGACTCCGTCTCCAAAAAAAAAAAAAAAAAAAAAAAAAGGAATTGGAAGTACAGACAGGTGTTTAGAGTCATCCGACGAGAATCTTGCTTCCCTATAGTGAGTCGTATTA,TGTAAGGCACATCTCGGATCAAAAAAAAAAAAAGGAATTGGAAGTACAGACAGGTGTTTAGAGTCCATATGAACAGAAAGCAGTATTTGAGCACAGATTTATCCGACGAGAATCTTGCTTCCCTATAGTGAGTCGTATTA
chr20_11926189_11926213_24xA	TAAAGAACTTACTTATGTAACCAGACACCACCTGTTCCCAAAAAACCTATGGAAATAAAACAAAAAAAAAAAAAAAAAAAAAAAAAGAAGAAGAAAAACACATACCATAAAATTT	115	TGTAAGGCACATCTCGGATCTAAAGAACTTACTTATGTAACCAGACACCACCTGTTCCCAAAAAACCTATGGAAATAAAACAAAAAAAAAAAAAAAAAAAATCCGACGAGAATCTTGCTTCCCTATAGTGAGTCGTATTA,TGTAAGGCACATCTCGGATCTCCCAAAAAACCTATGGAAATAAAACAAAAAAAAAAAAAAAAAAAAAAAAAGAAGAAGAAAAACACATACCATAAAATTTATCCGACGAGAATCTTGCTTCCCTATAGTGAGTCGTATTA
chr5_122638878_122638897_19xT	TAATAGTGATTGTTGCTTGTACATGCCCGAAATATCTTTTTTTTTTTTTTTTTTTTGAGACAGAGTCTTGCTCTGTCGCCCAGGCTGGAGTGCAGTGGCATGATCAGAATATCTT	115	TGTAAGGCACATCTCGGATCTAATAGTGATTGTTGCTTGTACATGCCCGAAATATCTTTTTTTTTTTTTTTTTTTTGAGACAGAGTCTTGCTCTGTCGCCATCCGACGAGAATCTTGCTTCCCTATAGTGAGTCGTATTA,TGTAAGGCACATCTCGGATCCTTTTTTTTTTTTTTTTTTTTGAGACAGAGTCTTGCTCTGTCGCCCAGGCTGGAGTGCAGTGGCATGATCAGAATATCTTATCCGACGAGAATCTTGCTTCCCTATAGTGAGTCGTATTA
chr13_26192822_26192838_16xT	TAAAGTTCTGATAGTTAGACTTTTTTTTTTTTTTTTTCCCAGCAAGATCTCTATGTAGGGTAGGGAGATTTCATGCTACTGGGAGCAAGATGATGCTTAGTAGTAGTTGATGCCT	115	TGTAAGGCACATCTCGGATCTAAAGTTCTGATAGTTAGACTTTTTTTTTTTTTTTTTCCCAGCAAGATCTCTATGTAGGGTAGGGAGATTTCATGCTACTATCCGACGAGAATCTTGCTTCCCTATAGTGAGTCGTATTA,TGTAAGGCACATCTCGGATCTTCCCAGCAAGATCTCTATGTAGGGTAGGGAGATTTCATGCTACTGGGAGCAAGATGATGCTTAGTAGTAGTTGATGCCTATCCGACGAGAATCTTGCTTCCCTATAGTGAGTCGTATTA
chr15_32294107_32294126_19xA	TAAAAGAGTAAAAATTGAGTCAGACAAAATGCTCAACTAAAACCAGATGAGGCAGAAAAAGAATGGGAGACAAAAAAAAAAAAAAAAAAAAGAAAGAAGCAGAAACAAAGATATT	115	TGTAAGGCACATCTCGGATCTAAAAGAGTAAAAATTGAGTCAGACAAAATGCTCAACTAAAACCAGATGAGGCAGAAAAAGAATGGGAGACAAAAAAAAAATCCGACGAGAATCTTGCTTCCCTATAGTGAGTCGTATTA,TGTAAGGCACATCTCGGATCACTAAAACCAGATGAGGCAGAAAAAGAATGGGAGACAAAAAAAAAAAAAAAAAAAAGAAAGAAGCAGAAACAAAGATATTATCCGACGAGAATCTTGCTTCCCTATAGTGAGTCGTATTA
chr3_21731379_21731394_15xA	TAAATTGAGAACGTCTTCCAAGAAGGGCGAAAAATTGCAAAAAAAAAAAAAAAAGTAGCAAATAGTTGCCAATGAGAAATATAGAAATATATTTTGAATGAGACTTTACAACTCT	115	TGTAAGGCACATCTCGGATCTAAATTGAGAACGTCTTCCAAGAAGGGCGAAAAATTGCAAAAAAAAAAAAAAAAGTAGCAAATAGTTGCCAATGAGAAATATCCGACGAGAATCTTGCTTCCCTATAGTGAGTCGTATTA,TGTAAGGCACATCTCGGATCTGCAAAAAAAAAAAAAAAAGTAGCAAATAGTTGCCAATGAGAAATATAGAAATATATTTTGAATGAGACTTTACAACTCTATCCGACGAGAATCTTGCTTCCCTATAGTGAGTCGTATTA
chr14_66826373_66826391_18xT	TAACTTCCTAAAGGCAACCTAAGCTTTTTTTTTTTTTTTTTTTGGCTTTGATGCCTGTAGGGTTGGGGGGGACACTGAAATGACAAGCTGTGGGCAGAGGCATCTACTCGTTTAT	115	TGTAAGGCACATCTCGGATCTAACTTCCTAAAGGCAACCTAAGCTTTTTTTTTTTTTTTTTTTGGCTTTGATGCCTGTAGGGTTGGGGGGGACACTGAAAATCCGACGAGAATCTTGCTTCCCTATAGTGAGTCGTATTA,TGTAAGGCACATCTCGGATCTTTTTTTTGGCTTTGATGCCTGTAGGGTTGGGGGGGACACTGAAATGACAAGCTGTGGGCAGAGGCATCTACTCGTTTATATCCGACGAGAATCTTGCTTCCCTATAGTGAGTCGTATTA
chr2_147080487_147080502_15xT	TAATTTCATCAAGCAGTCATTCTAAACTTCTAGCTTTTTTTTTTTTTTTTGGCTTAGAGGTCTTCAAACATCAAAATGTGTTTTGTTACCCTGTCATTTATAATTGTGTTGTGTT	115	TGTAAGGCACATCTCGGATCTAATTTCATCAAGCAGTCATTCTAAACTTCTAGCTTTTTTTTTTTTTTTTGGCTTAGAGGTCTTCAAACATCAAAATGTGATCCGACGAGAATCTTGCTTCCCTATAGTGAGTCGTATTA,TGTAAGGCACATCTCGGATCTTTTTTTTTTTTTTTGGCTTAGAGGTCTTCAAACATCAAAATGTGTTTTGTTACCCTGTCATTTATAATTGTGTTGTGTTATCCGACGAGAATCTTGCTTCCCTATAGTGAGTCGTATTA
chr10_70355370_70355391_21xT	TAATCCTGAAGCCACAACACACACACACACACAGCTTCTTTTTTTTTTTTTTTTTTTTTTGAGGTGTAGTCTCATTATGTCACCCAGGCTGGAGTGCGGTGGTGTGATCTCAGCT	115	TGTAAGGCACATCTCGGATCTAATCCTGAAGCCACAACACACACACACACACAGCTTCTTTTTTTTTTTTTTTTTTTTTTGAGGTGTAGTCTCATTATGTATCCGACGAGAATCTTGCTTCCCTATAGTGAGTCGTATTA,TGTAAGGCACATCTCGGATCTTCTTTTTTTTTTTTTTTTTTTTTTGAGGTGTAGTCTCATTATGTCACCCAGGCTGGAGTGCGGTGGTGTGATCTCAGCTATCCGACGAGAATCTTGCTTCCCTATAGTGAGTCGTATTA
chr6_152422170_152422186_16xT	TAACATGCAAAAACCAAGGAAAAATATTTAGTTTTTTTTTTTTTTTTTGTATACTTTTCAAGCTACCTTGTCATGTATACAGTCATTTATGCCTAAAGCCTGGTGATTATTCATT	115	TGTAAGGCACATCTCGGATCTAACATGCAAAAACCAAGGAAAAATATTTAGTTTTTTTTTTTTTTTTTGTATACTTTTCAAGCTACCTTGTCATGTATACATCCGACGAGAATCTTGCTTCCCTATAGTGAGTCGTATTA,TGTAAGGCACATCTCGGATCTTTTTTTTTTTTTGTATACTTTTCAAGCTACCTTGTCATGTATACAGTCATTTATGCCTAAAGCCTGGTGATTATTCATTATCCGACGAGAATCTTGCTTCCCTATAGTGAGTCGTATTA
chr1_35359866_35359881_15xA	TAAATAAATAAAATAAAACATGAATGGACAAAAACACTCATTCAAAAGGCATAGTGATAAGATAAAGCAAAAAAAAAAAAAAAACCATTAGATGCTGTCTACAGGAGACATACCT	115	TGTAAGGCACATCTCGGATCTAAATAAATAAAATAAAACATGAATGGACAAAAACACTCATTCAAAAGGCATAGTGATAAGATAAAGCAAAAAAAAAAAAATCCGACGAGAATCTTGCTTCCCTATAGTGAGTCGTATTA,TGTAAGGCACATCTCGGATCACTCATTCAAAAGGCATAGTGATAAGATAAAGCAAAAAAAAAAAAAAAACCATTAGATGCTGTCTACAGGAGACATACCTATCCGACGAGAATCTTGCTTCCCTATAGTGAGTCGTATTA
chr4_55820348_55820368_20xT	TAATTCCTTTTATAGACTTTATTCTATGCATCTTGCTTTGGAATTGGTTTTTTTTTTTTTTTTTTTTTGGTTGTTGGTTTTTTTTTTTTTTGGTTTTGTTTTTTGTTTTTTTTTT	115	TGTAAGGCACATCTCGGATCTAATTCCTTTTATAGACTTTATTCTATGCATCTTGCTTTGGAATTGGTTTTTTTTTTTTTTTTTTTTTGGTTGTTGGTTTATCCGACGAGAATCTTGCTTCCCTATAGTGAGTCGTATTA,TGTAAGGCACATCTCGGATCCTTTGGAATTGGTTTTTTTTTTTTTTTTTTTTTGGTTGTTGGTTTTTTTTTTTTTTGGTTTTGTTTTTTGTTTTTTTTTTATCCGACGAGAATCTTGCTTCCCTATAGTGAGTCGTATTA
chr7_94513869_94513884_15xT	TAACAATGTACAATCACTAATCAATGTTATTTCTATAAACCAATGAGAATTTCTGAACAAACAAATTTGTATCAGCCCGCTCCCTGTGCCCATCTTTTTTTTTTTTTTTTGCCTT	115	TGTAAGGCACATCTCGGATCTAACAATGTACAATCACTAATCAATGTTATTTCTATAAACCAATGAGAATTTCTGAACAAACAAATTTGTATCAGCCCGCATCCGACGAGAATCTTGCTTCCCTATAGTGAGTCGTATTA,TGTAAGGCACATCTCGGATCTAAACCAATGAGAATTTCTGAACAAACAAATTTGTATCAGCCCGCTCCCTGTGCCCATCTTTTTTTTTTTTTTTTGCCTTATCCGACGAGAATCTTGCTTCCCTATAGTGAGTCGTATTA
chr1_76990400_76990415_15xT	TAACAATCCAAATATTGTGTATAATATTATAGAAATAGAGGCAAATATTTCAGTTTTTTTTTTTTTTTTACAGAACGTGGTATATTCTATGCCCCTAACAAAACTCAAGCAATAT	115	TGTAAGGCACATCTCGGATCTAACAATCCAAATATTGTGTATAATATTATAGAAATAGAGGCAAATATTTCAGTTTTTTTTTTTTTTTTACAGAACGTGGATCCGACGAGAATCTTGCTTCCCTATAGTGAGTCGTATTA,TGTAAGGCACATCTCGGATCTAGAGGCAAATATTTCAGTTTTTTTTTTTTTTTTACAGAACGTGGTATATTCTATGCCCCTAACAAAACTCAAGCAATATATCCGACGAGAATCTTGCTTCCCTATAGTGAGTCGTATTA
chr5_150267221_150267236_15xA	TAAATTCAGGAACTACAGAGAACTCCTGCAAGATTCTACAGAAGAAGATCATCACCAAGACCCATAATTGTCAGGTTTTTCAAGGTCAAAATGAAAAAAAAAAAAAAAAGACTGT	115	TGTAAGGCACATCTCGGATCTAAATTCAGGAACTACAGAGAACTCCTGCAAGATTCTACAGAAGAAGATCATCACCAAGACCCATAATTGTCAGGTTTTTATCCGACGAGAATCTTGCTTCCCTATAGTGAGTCGTATTA,TGTAAGGCACATCTCGGATCCTACAGAAGAAGATCATCACCAAGACCCATAATTGTCAGGTTTTTCAAGGTCAAAATGAAAAAAAAAAAAAAAAGACTGTATCCGACGAGAATCTTGCTTCCCTATAGTGAGTCGTATTA
chr1_81089696_81089711_15xT	TAAAAGACCTGTATTCTTTTCTCTTGTAACTCATTTCACCTTTTTGTTTTCAGTTTACAGTAGTCCTCCATTATCCACAATTTTGCTTTCTTTTTTTTTTTTTTTTGAGTGTCTT	115	TGTAAGGCACATCTCGGATCTAAAAGACCTGTATTCTTTTCTCTTGTAACTCATTTCACCTTTTTGTTTTCAGTTTACAGTAGTCCTCCATTATCCACAAATCCGACGAGAATCTTGCTTCCCTATAGTGAGTCGTATTA,TGTAAGGCACATCTCGGATCTCACCTTTTTGTTTTCAGTTTACAGTAGTCCTCCATTATCCACAATTTTGCTTTCTTTTTTTTTTTTTTTTGAGTGTCTTATCCGACGAGAATCTTGCTTCCCTATAGTGAGTCGTATTA
chr8_8730986_8731002_16xT	TAATTGCTTACTTTTTTTTTTTTTTTTTACAGGTCAAACACATTTTAGAGTGCTGGGTTACACCCACTCTTTCTTCATCACATGTACAGAAAGGCAAAGAGTGTGGGTAATCTCT	115	TGTAAGGCACATCTCGGATCTAATTGCTTACTTTTTTTTTTTTTTTTTACAGGTCAAACACATTTTAGAGTGCTGGGTTACACCCACTCTTTCTTCATCAATCCGACGAGAATCTTGCTTCCCTATAGTGAGTCGTATTA,TGTAAGGCACATCTCGGATCAAACACATTTTAGAGTGCTGGGTTACACCCACTCTTTCTTCATCACATGTACAGAAAGGCAAAGAGTGTGGGTAATCTCTATCCGACGAGAATCTTGCTTCCCTATAGTGAGTCGTATTA
chr8_68378320_68378338_18xT	TAATTTTTTGGAATAGTTTCAGTAGAATTGGTACCAGCTCTTCTTCTGGCAGAATGTAGCTGTGGATTCATCTGGTCTGAGGCTTGTTTTTTTTTTTTTTTTTTTGGTAGGTTTT	115	TGTAAGGCACATCTCGGATCTAATTTTTTGGAATAGTTTCAGTAGAATTGGTACCAGCTCTTCTTCTGGCAGAATGTAGCTGTGGATTCATCTGGTCTGAATCCGACGAGAATCTTGCTTCCCTATAGTGAGTCGTATTA,TGTAAGGCACATCTCGGATCAGCTCTTCTTCTGGCAGAATGTAGCTGTGGATTCATCTGGTCTGAGGCTTGTTTTTTTTTTTTTTTTTTTGGTAGGTTTTATCCGACGAGAATCTTGCTTCCCTATAGTGAGTCGTATTA
chr8_40223621_40223636_15xA	TAATTTTGTTCTTCTTTTTCCAGATTATTTTGGCTAGTCTGGGCCTCTTGAATTGTCATATAAATATTAGGATAACTTCTCATTTTCTGCAAAAAAAAAAAAAAAATTGGAATTT	115	TGTAAGGCACATCTCGGATCTAATTTTGTTCTTCTTTTTCCAGATTATTTTGGCTAGTCTGGGCCTCTTGAATTGTCATATAAATATTAGGATAACTTCTATCCGACGAGAATCTTGCTTCCCTATAGTGAGTCGTATTA,TGTAAGGCACATCTCGGATCAGTCTGGGCCTCTTGAATTGTCATATAAATATTAGGATAACTTCTCATTTTCTGCAAAAAAAAAAAAAAAATTGGAATTTATCCGACGAGAATCTTGCTTCCCTATAGTGAGTCGTATTA
chr4_71837222_71837239_17xA	TAAACCTGGGAGGTGGGGGTGAGGTTGCAGTGAGCTGAGATCGTGCCAGTGTGTGTACTCCAGCCTGAATGATAGAGTGAGACTCTGTCTCAAAAAAAAAAAAAAAAAAGTAATT	115	TGTAAGGCACATCTCGGATCTAAACCTGGGAGGTGGGGGTGAGGTTGCAGTGAGCTGAGATCGTGCCAGTGTGTGTACTCCAGCCTGAATGATAGAGTGAATCCGACGAGAATCTTGCTTCCCTATAGTGAGTCGTATTA,TGTAAGGCACATCTCGGATCTGAGATCGTGCCAGTGTGTGTACTCCAGCCTGAATGATAGAGTGAGACTCTGTCTCAAAAAAAAAAAAAAAAAAGTAATTATCCGACGAGAATCTTGCTTCCCTATAGTGAGTCGTATTA
chr17_42347643_42347671_28xT	TAATCTTTTTTTTTTTTTTTTTTTTTTTTTTTTTGAGGCGGTGTTTCGCTCTTGTTGACCAGGCTAGAGTGCAATGGCGCAATCTCGGCTCACTGCAACCTCCGCCTCCTGGGTT	115	TGTAAGGCACATCTCGGATCTAATCTTTTTTTTTTTTTTTTTTTTTTTTTTTTTGAGGCGGTGTTTCGCTCTTGTTGACCAGGCTAGAGTGCAATGGCGCATCCGACGAGAATCTTGCTTCCCTATAGTGAGTCGTATTA,TGTAAGGCACATCTCGGATCAGGCGGTGTTTCGCTCTTGTTGACCAGGCTAGAGTGCAATGGCGCAATCTCGGCTCACTGCAACCTCCGCCTCCTGGGTTATCCGACGAGAATCTTGCTTCCCTATAGTGAGTCGTATTA
chr1_81111256_81111271_15xA	TAACAGAATGACCCTAGATTGCCTAGTAATATGCTGCAGAGGAAAAAAAAAAAAAAAAGAGGAGGGGAGGGGAGGTCACCTATCTATGTAGAGCTTTGCATTATAATGATAGATT	115	TGTAAGGCACATCTCGGATCTAACAGAATGACCCTAGATTGCCTAGTAATATGCTGCAGAGGAAAAAAAAAAAAAAAAGAGGAGGGGAGGGGAGGTCACCATCCGACGAGAATCTTGCTTCCCTATAGTGAGTCGTATTA,TGTAAGGCACATCTCGGATCGCAGAGGAAAAAAAAAAAAAAAAGAGGAGGGGAGGGGAGGTCACCTATCTATGTAGAGCTTTGCATTATAATGATAGATTATCCGACGAGAATCTTGCTTCCCTATAGTGAGTCGTATTA
chr14_65877294_65877312_18xT	TAACGTATATTATACTGTTCTATACAAATGCACCAAATCCTGGGCAAAACATTCCTAGGACAGGTTTTTTTTTTTTTTTTTTTCAGTTGGAAGGAGGTAGGGAAAATAAGTGCTT	115	TGTAAGGCACATCTCGGATCTAACGTATATTATACTGTTCTATACAAATGCACCAAATCCTGGGCAAAACATTCCTAGGACAGGTTTTTTTTTTTTTTTTATCCGACGAGAATCTTGCTTCCCTATAGTGAGTCGTATTA,TGTAAGGCACATCTCGGATCAATCCTGGGCAAAACATTCCTAGGACAGGTTTTTTTTTTTTTTTTTTTCAGTTGGAAGGAGGTAGGGAAAATAAGTGCTTATCCGACGAGAATCTTGCTTCCCTATAGTGAGTCGTATTA
chr15_75846347_75846364_17xT	TAAAGGGATGAAGCTGGTCAGAAGTATACAATTAGACAATGTCAGTCATCTCAGCCATTTCAAACCTGCTAGACCAATACTTTCTTTCTTTTTTTTTTTTTTTTTTGATTTTTTT	115	TGTAAGGCACATCTCGGATCTAAAGGGATGAAGCTGGTCAGAAGTATACAATTAGACAATGTCAGTCATCTCAGCCATTTCAAACCTGCTAGACCAATACATCCGACGAGAATCTTGCTTCCCTATAGTGAGTCGTATTA,TGTAAGGCACATCTCGGATCACAATGTCAGTCATCTCAGCCATTTCAAACCTGCTAGACCAATACTTTCTTTCTTTTTTTTTTTTTTTTTTGATTTTTTTATCCGACGAGAATCTTGCTTCCCTATAGTGAGTCGTATTA
chr1_35731574_35731594_20xT	TAAAAGAAATCTGTTTGATATTTGCAAGATACTAGCCCCATTATAGTCTAGTTTTTTTTTTTTTTTTTTTTTGAAACAAGTCAGAGCACTGAACTTGTAGGTGAAATATCCCATT	115	TGTAAGGCACATCTCGGATCTAAAAGAAATCTGTTTGATATTTGCAAGATACTAGCCCCATTATAGTCTAGTTTTTTTTTTTTTTTTTTTTTGAAACAAGATCCGACGAGAATCTTGCTTCCCTATAGTGAGTCGTATTA,TGTAAGGCACATCTCGGATCCCCCATTATAGTCTAGTTTTTTTTTTTTTTTTTTTTTGAAACAAGTCAGAGCACTGAACTTGTAGGTGAAATATCCCATTATCCGACGAGAATCTTGCTTCCCTATAGTGAGTCGTATTA
chr9_28647892_28647909_17xT	TAACTTTTATTATTCAACCTGTGTCAGCCATTATTGACAATAATTCTGTATGATGATATTTCTTTTTCTTTCTTTCTTTTTTTTTTTTTTTTTTACTCCTTACATAGCTTGTGGT	115	TGTAAGGCACATCTCGGATCTAACTTTTATTATTCAACCTGTGTCAGCCATTATTGACAATAATTCTGTATGATGATATTTCTTTTTCTTTCTTTCTTTTATCCGACGAGAATCTTGCTTCCCTATAGTGAGTCGTATTA,TGTAAGGCACATCTCGGATCGACAATAATTCTGTATGATGATATTTCTTTTTCTTTCTTTCTTTTTTTTTTTTTTTTTTACTCCTTACATAGCTTGTGGTATCCGACGAGAATCTTGCTTCCCTATAGTGAGTCGTATTA
chr12_24529625_24529663_38xT	TAATTTTCAGAATGATGCTATGGGAGAGATACCTTTTTTTTTTTTTTTTTTTTTTTTTTTTTTTTTTTTTTTACAGAGTCTCACTGTCACCCAGGCTGGAGTATAGTGGTGCAAT	115	TGTAAGGCACATCTCGGATCTAATTTTCAGAATGATGCTATGGGAGAGATACCTTTTTTTTTTTTTTTTTTTTTTTTTTTTTTTTTTTTTTTACAGAGTCATCCGACGAGAATCTTGCTTCCCTATAGTGAGTCGTATTA,TGTAAGGCACATCTCGGATCTTTTTTTTTTTTTTTTTTTTTTTTTTTTTTTTTTTTTACAGAGTCTCACTGTCACCCAGGCTGGAGTATAGTGGTGCAATATCCGACGAGAATCTTGCTTCCCTATAGTGAGTCGTATTA
chr12_59766294_59766313_19xT	TAACTCTCCTTTTCCTTTTTTTTTTTTTTTTTTTTGAGACAGAGTCTTGCTCTGTTGCACAGGCTGGAGTGCAGTGGCGTGATCTCGGCTCACTGAAACTTCTGCCCCCCAGGTT	115	TGTAAGGCACATCTCGGATCTAACTCTCCTTTTCCTTTTTTTTTTTTTTTTTTTTGAGACAGAGTCTTGCTCTGTTGCACAGGCTGGAGTGCAGTGGCGTATCCGACGAGAATCTTGCTTCCCTATAGTGAGTCGTATTA,TGTAAGGCACATCTCGGATCGAGACAGAGTCTTGCTCTGTTGCACAGGCTGGAGTGCAGTGGCGTGATCTCGGCTCACTGAAACTTCTGCCCCCCAGGTTATCCGACGAGAATCTTGCTTCCCTATAGTGAGTCGTATTA
chr1_243864968_243864983_15xA	TAAAAATATGCTTCTTACCTAAGAAAAAATGCAAAAAAAAAAAAAAAAGACCCTAATTATCAAGAGTTGCATAACAAACAAAAATTCTAATTTTCCGATACAGGTGCTAGCTTTT	115	TGTAAGGCACATCTCGGATCTAAAAATATGCTTCTTACCTAAGAAAAAATGCAAAAAAAAAAAAAAAAGACCCTAATTATCAAGAGTTGCATAACAAACAATCCGACGAGAATCTTGCTTCCCTATAGTGAGTCGTATTA,TGTAAGGCACATCTCGGATCAAAAAAAAAAAAAGACCCTAATTATCAAGAGTTGCATAACAAACAAAAATTCTAATTTTCCGATACAGGTGCTAGCTTTTATCCGACGAGAATCTTGCTTCCCTATAGTGAGTCGTATTA
chr15_83253653_83253672_19xT	TAACAATAGTTATTTCTCAGTAGTAAGATGACATAATTTTTTTTTCCTAATTTGCTTTTTTTTTTTTTTTTTTTTACAGTGAACACATTGTAACAAGAAAAAAAATGCAAGCTAT	115	TGTAAGGCACATCTCGGATCTAACAATAGTTATTTCTCAGTAGTAAGATGACATAATTTTTTTTTCCTAATTTGCTTTTTTTTTTTTTTTTTTTTACAGTATCCGACGAGAATCTTGCTTCCCTATAGTGAGTCGTATTA,TGTAAGGCACATCTCGGATCATTTTTTTTTCCTAATTTGCTTTTTTTTTTTTTTTTTTTTACAGTGAACACATTGTAACAAGAAAAAAAATGCAAGCTATATCCGACGAGAATCTTGCTTCCCTATAGTGAGTCGTATTA
chr8_40581062_40581084_22xA	TAAACCCCAGAAACAGAGGTTGCAGTGAGCTGAGATTGCACCACTGCACTCCAGCCTGGGTGACACAGCAAGATTCCATCTCAAAAAAAAAAAAAAAAAAAAAAAGATTGGGTAT	115	TGTAAGGCACATCTCGGATCTAAACCCCAGAAACAGAGGTTGCAGTGAGCTGAGATTGCACCACTGCACTCCAGCCTGGGTGACACAGCAAGATTCCATCATCCGACGAGAATCTTGCTTCCCTATAGTGAGTCGTATTA,TGTAAGGCACATCTCGGATCTTGCACCACTGCACTCCAGCCTGGGTGACACAGCAAGATTCCATCTCAAAAAAAAAAAAAAAAAAAAAAAGATTGGGTATATCCGACGAGAATCTTGCTTCCCTATAGTGAGTCGTATTA
chr4_73887466_73887485_19xA	TAAAATCATATACCAAAAAAAAAAAAAAAAAAAAGAAAAAAAAAATCAGGCTATTCTCTACAGTGTCCTACCGCTGCCTCTCCATATGTAGGTCACAGGCACCACCTAGAGGCAT	115	TGTAAGGCACATCTCGGATCTAAAATCATATACCAAAAAAAAAAAAAAAAAAAAGAAAAAAAAAATCAGGCTATTCTCTACAGTGTCCTACCGCTGCCTCATCCGACGAGAATCTTGCTTCCCTATAGTGAGTCGTATTA,TGTAAGGCACATCTCGGATCAAAAAAAAAATCAGGCTATTCTCTACAGTGTCCTACCGCTGCCTCTCCATATGTAGGTCACAGGCACCACCTAGAGGCATATCCGACGAGAATCTTGCTTCCCTATAGTGAGTCGTATTA
chr12_116643748_116643763_15xT	TAATATAAATACAGCAGTTTCTGCTGTGAAAACTTTACAATGCACTGCATAACTAAAAACTTGTTTTTTTTTTTTTTTTGCTTCCTTTGTATAAAGAAAACAAAGTGGCAATGAT	115	TGTAAGGCACATCTCGGATCTAATATAAATACAGCAGTTTCTGCTGTGAAAACTTTACAATGCACTGCATAACTAAAAACTTGTTTTTTTTTTTTTTTTGATCCGACGAGAATCTTGCTTCCCTATAGTGAGTCGTATTA,TGTAAGGCACATCTCGGATCTACAATGCACTGCATAACTAAAAACTTGTTTTTTTTTTTTTTTTGCTTCCTTTGTATAAAGAAAACAAAGTGGCAATGATATCCGACGAGAATCTTGCTTCCCTATAGTGAGTCGTATTA
chr13_74102774_74102793_19xT	TAACAAAATCCAATTTCTTTTTTTTTTTTTTTTTTTTGAGATGGAGTCCCGCTCTGTCACCAGGCTGGAGTGCAGTGGCGCAATCTCAGCTCACTGCAAACTCCGACTCCCTGAT	115	TGTAAGGCACATCTCGGATCTAACAAAATCCAATTTCTTTTTTTTTTTTTTTTTTTTGAGATGGAGTCCCGCTCTGTCACCAGGCTGGAGTGCAGTGGCGATCCGACGAGAATCTTGCTTCCCTATAGTGAGTCGTATTA,TGTAAGGCACATCTCGGATCTTGAGATGGAGTCCCGCTCTGTCACCAGGCTGGAGTGCAGTGGCGCAATCTCAGCTCACTGCAAACTCCGACTCCCTGATATCCGACGAGAATCTTGCTTCCCTATAGTGAGTCGTATTA
chr4_169706210_169706238_28xT	TAATGAAGCCCCAGCTTTTTTCTCCCTTTTGCTTTTTTTTTTTTTTTTTTTTTTTTTTTTTGTAATGAAAGGGTTGTTACAAGGGAAATACAATGGGGCCCTGGCTGTGTTTCAT	115	TGTAAGGCACATCTCGGATCTAATGAAGCCCCAGCTTTTTTCTCCCTTTTGCTTTTTTTTTTTTTTTTTTTTTTTTTTTTTGTAATGAAAGGGTTGTTACATCCGACGAGAATCTTGCTTCCCTATAGTGAGTCGTATTA,TGTAAGGCACATCTCGGATCTTTTTTTTTTTTTTTTTTTTTTTTTTGTAATGAAAGGGTTGTTACAAGGGAAATACAATGGGGCCCTGGCTGTGTTTCATATCCGACGAGAATCTTGCTTCCCTATAGTGAGTCGTATTA
chr6_24040846_24040867_21xT	TAAACACATATATATTTAGGATTGTGATATTTTCCTATTGGACTAATCTTTTTATCATTATATAATGTCCCTCTTTGTCTTTTTTTTTTTTTTTTTTTTTTACTGGTGTTGCTTT	115	TGTAAGGCACATCTCGGATCTAAACACATATATATTTAGGATTGTGATATTTTCCTATTGGACTAATCTTTTTATCATTATATAATGTCCCTCTTTGTCTATCCGACGAGAATCTTGCTTCCCTATAGTGAGTCGTATTA,TGTAAGGCACATCTCGGATCTATTGGACTAATCTTTTTATCATTATATAATGTCCCTCTTTGTCTTTTTTTTTTTTTTTTTTTTTTACTGGTGTTGCTTTATCCGACGAGAATCTTGCTTCCCTATAGTGAGTCGTATTA
chr3_164484468_164484486_18xT	TAACTAACAGTATATTTTGTCTAAGTAGAGGCACTCCAGCTTTTTTTTTTTTTTTTTTTGGTTACAGCATGAAATAGCTTTTTCAGTTCCTTCACTTTCACTCTGTGTGTTTCCT	115	TGTAAGGCACATCTCGGATCTAACTAACAGTATATTTTGTCTAAGTAGAGGCACTCCAGCTTTTTTTTTTTTTTTTTTTGGTTACAGCATGAAATAGCTTATCCGACGAGAATCTTGCTTCCCTATAGTGAGTCGTATTA,TGTAAGGCACATCTCGGATCCCAGCTTTTTTTTTTTTTTTTTTTGGTTACAGCATGAAATAGCTTTTTCAGTTCCTTCACTTTCACTCTGTGTGTTTCCTATCCGACGAGAATCTTGCTTCCCTATAGTGAGTCGTATTA
chr2_191602487_191602507_20xT	TAAACAACACCCCCTTTTTTTTTTTTTTTTTTTTTGATACAGAATCTTGCTCTGTCACCCAGACTGGAATGCAGTGGCGTGATCTCGGCTCACTGCAACCTCCGCCTCCTGGGTT	115	TGTAAGGCACATCTCGGATCTAAACAACACCCCCTTTTTTTTTTTTTTTTTTTTTGATACAGAATCTTGCTCTGTCACCCAGACTGGAATGCAGTGGCGTATCCGACGAGAATCTTGCTTCCCTATAGTGAGTCGTATTA,TGTAAGGCACATCTCGGATCGATACAGAATCTTGCTCTGTCACCCAGACTGGAATGCAGTGGCGTGATCTCGGCTCACTGCAACCTCCGCCTCCTGGGTTATCCGACGAGAATCTTGCTTCCCTATAGTGAGTCGTATTA
chr18_62324891_62324906_15xA	TAAAAACAGGAAAAGTTTGAAAAGCCACGCAGAGGAAAAAAAAAAAAAAAAGATGGCAGTAAAACTCAGGTCTGATTACTCAACAGAAAATATGGAAATTAGAATACAATGGAAT	115	TGTAAGGCACATCTCGGATCTAAAAACAGGAAAAGTTTGAAAAGCCACGCAGAGGAAAAAAAAAAAAAAAAGATGGCAGTAAAACTCAGGTCTGATTACTATCCGACGAGAATCTTGCTTCCCTATAGTGAGTCGTATTA,TGTAAGGCACATCTCGGATCAAAAAAAAAAAAAAAAGATGGCAGTAAAACTCAGGTCTGATTACTCAACAGAAAATATGGAAATTAGAATACAATGGAATATCCGACGAGAATCTTGCTTCCCTATAGTGAGTCGTATTA
chr16_55572592_55572615_23xA	TAAAACCAGTTCAGTTATCTCTCACTGTGGCCAAAAAAAAAAAAAAAAAAAAAAAAGAAAACCCACACTTGTTCTTGGGTTTTTCTTAGAGGTTCCTGGGGAACAAAAACTAATT	115	TGTAAGGCACATCTCGGATCTAAAACCAGTTCAGTTATCTCTCACTGTGGCCAAAAAAAAAAAAAAAAAAAAAAAAGAAAACCCACACTTGTTCTTGGGTATCCGACGAGAATCTTGCTTCCCTATAGTGAGTCGTATTA,TGTAAGGCACATCTCGGATCAAAAAAAAAAAAAAAAAAAAAGAAAACCCACACTTGTTCTTGGGTTTTTCTTAGAGGTTCCTGGGGAACAAAAACTAATTATCCGACGAGAATCTTGCTTCCCTATAGTGAGTCGTATTA
chr5_25486236_25486265_29xT	TAACATGTTTGTGGGCCACATAGATTTCTTTTTTTGAGAAGTGTCTGTTCACATCCTTCACCCACTTTTTGATGTTTTTTTTTTTTTTTTTTTTTTTTTTTTTTGTAAATTTGTT	115	TGTAAGGCACATCTCGGATCTAACATGTTTGTGGGCCACATAGATTTCTTTTTTTGAGAAGTGTCTGTTCACATCCTTCACCCACTTTTTGATGTTTTTTATCCGACGAGAATCTTGCTTCCCTATAGTGAGTCGTATTA,TGTAAGGCACATCTCGGATCGAGAAGTGTCTGTTCACATCCTTCACCCACTTTTTGATGTTTTTTTTTTTTTTTTTTTTTTTTTTTTTTGTAAATTTGTTATCCGACGAGAATCTTGCTTCCCTATAGTGAGTCGTATTA
chr5_5142177_5142193_16xA	TAAGTAAGATTTTTGTAAAAAAAAAAAAAAAAATTCTAGTTCCCTAAAACCATGAAAATTCCAGAGGGACTCAGGAGATTTCCACAATAGTTTATGGCATTTATGAAGTTTTATT	115	TGTAAGGCACATCTCGGATCTAAGTAAGATTTTTGTAAAAAAAAAAAAAAAAATTCTAGTTCCCTAAAACCATGAAAATTCCAGAGGGACTCAGGAGATTATCCGACGAGAATCTTGCTTCCCTATAGTGAGTCGTATTA,TGTAAGGCACATCTCGGATCCTAGTTCCCTAAAACCATGAAAATTCCAGAGGGACTCAGGAGATTTCCACAATAGTTTATGGCATTTATGAAGTTTTATTATCCGACGAGAATCTTGCTTCCCTATAGTGAGTCGTATTA
chr11_120912621_120912637_16xA	TAATGTGTGCCCATCTGCATTCCTGGAAAGCTAATCCAATAATGTATCCTGGAAAATGACCAATGAAGGTACTTGGTGTTGCTTTTCAGTCAAAAAAAAAAAAAAAAAGAAGTCT	115	TGTAAGGCACATCTCGGATCTAATGTGTGCCCATCTGCATTCCTGGAAAGCTAATCCAATAATGTATCCTGGAAAATGACCAATGAAGGTACTTGGTGTTATCCGACGAGAATCTTGCTTCCCTATAGTGAGTCGTATTA,TGTAAGGCACATCTCGGATCCCAATAATGTATCCTGGAAAATGACCAATGAAGGTACTTGGTGTTGCTTTTCAGTCAAAAAAAAAAAAAAAAAGAAGTCTATCCGACGAGAATCTTGCTTCCCTATAGTGAGTCGTATTA
chr7_33271041_33271057_16xT	TAATTTGGGTTTATTTCTTAGCTCTTTATTCTGTTCCTCTGGCCTATGTGTCTTTTTTTTTTTTTTTTTGCCAGGACCATATTGTTTTGATTGCTATGGCTTTGTAATATAATTT	115	TGTAAGGCACATCTCGGATCTAATTTGGGTTTATTTCTTAGCTCTTTATTCTGTTCCTCTGGCCTATGTGTCTTTTTTTTTTTTTTTTTGCCAGGACCATATCCGACGAGAATCTTGCTTCCCTATAGTGAGTCGTATTA,TGTAAGGCACATCTCGGATCCCTCTGGCCTATGTGTCTTTTTTTTTTTTTTTTTGCCAGGACCATATTGTTTTGATTGCTATGGCTTTGTAATATAATTTATCCGACGAGAATCTTGCTTCCCTATAGTGAGTCGTATTA
chr10_46135872_46135890_18xA	TAAATTTGGCACGGGAGAGAAGTACAGATTTTTAGTCATCCTGAGGAGATTCTCACTAAAAAAAAAAAAAAAAAAAGAATTCATACACAGGTGTCATCAGAACATTTTCTATTCT	115	TGTAAGGCACATCTCGGATCTAAATTTGGCACGGGAGAGAAGTACAGATTTTTAGTCATCCTGAGGAGATTCTCACTAAAAAAAAAAAAAAAAAAAGAATATCCGACGAGAATCTTGCTTCCCTATAGTGAGTCGTATTA,TGTAAGGCACATCTCGGATCTCATCCTGAGGAGATTCTCACTAAAAAAAAAAAAAAAAAAAGAATTCATACACAGGTGTCATCAGAACATTTTCTATTCTATCCGACGAGAATCTTGCTTCCCTATAGTGAGTCGTATTA
chr7_102555570_102555589_19xT	TAAAATATTTTTTTTTTTTTTTTTTTTACACTGATCAACTGTGGGGCCTCCAGCTTTCCTGAACCTCAGTTTTCTCATCTGGAACATGGATGTAATCTGGTCTGCTTGTTCCCTT	115	TGTAAGGCACATCTCGGATCTAAAATATTTTTTTTTTTTTTTTTTTTACACTGATCAACTGTGGGGCCTCCAGCTTTCCTGAACCTCAGTTTTCTCATCTATCCGACGAGAATCTTGCTTCCCTATAGTGAGTCGTATTA,TGTAAGGCACATCTCGGATCCAACTGTGGGGCCTCCAGCTTTCCTGAACCTCAGTTTTCTCATCTGGAACATGGATGTAATCTGGTCTGCTTGTTCCCTTATCCGACGAGAATCTTGCTTCCCTATAGTGAGTCGTATTA
chr13_31089824_31089839_15xA	TAATTTGAACAATATCTGTCATGCTCATTTTATATTTATTGAATTGCTAAAAAAAAAAAAAAAAGCCCACATTATTCTAGAAGGGATGTTTTTAGAAAACATGAAAGGAATTATT	115	TGTAAGGCACATCTCGGATCTAATTTGAACAATATCTGTCATGCTCATTTTATATTTATTGAATTGCTAAAAAAAAAAAAAAAAGCCCACATTATTCTAGATCCGACGAGAATCTTGCTTCCCTATAGTGAGTCGTATTA,TGTAAGGCACATCTCGGATCTTATTGAATTGCTAAAAAAAAAAAAAAAAGCCCACATTATTCTAGAAGGGATGTTTTTAGAAAACATGAAAGGAATTATTATCCGACGAGAATCTTGCTTCCCTATAGTGAGTCGTATTA
chr4_175373502_175373520_18xT	TAATTACTTGGTACTGAAACTCTGGCATTTTGTATTTTTTTTTTTTTTTTTTTGGTAATTGCTATTATACCTCCTCCTGTGGTACAGACTCCCCTTCGCAGAAATCCCCATAAAT	115	TGTAAGGCACATCTCGGATCTAATTACTTGGTACTGAAACTCTGGCATTTTGTATTTTTTTTTTTTTTTTTTTGGTAATTGCTATTATACCTCCTCCTGTATCCGACGAGAATCTTGCTTCCCTATAGTGAGTCGTATTA,TGTAAGGCACATCTCGGATCTTTTTTTTTTTTTTTTTTGGTAATTGCTATTATACCTCCTCCTGTGGTACAGACTCCCCTTCGCAGAAATCCCCATAAATATCCGACGAGAATCTTGCTTCCCTATAGTGAGTCGTATTA
chr8_66423537_66423553_16xA	TAAGTCCATCTCCTCCTGCCAAACCACTAAACAAAGAGGTGATAACTGAAAAGCCTTCCCCCAACACCACCAAAAAAAAAAAAAAAAAGCACTCAAGAAGATTAGGACTTTTTCT	115	TGTAAGGCACATCTCGGATCTAAGTCCATCTCCTCCTGCCAAACCACTAAACAAAGAGGTGATAACTGAAAAGCCTTCCCCCAACACCACCAAAAAAAAAATCCGACGAGAATCTTGCTTCCCTATAGTGAGTCGTATTA,TGTAAGGCACATCTCGGATCGAGGTGATAACTGAAAAGCCTTCCCCCAACACCACCAAAAAAAAAAAAAAAAAGCACTCAAGAAGATTAGGACTTTTTCTATCCGACGAGAATCTTGCTTCCCTATAGTGAGTCGTATTA
chr2_214343819_214343842_23xT	TAAAAATTTATTCTAGTTCACCTAAACATGTATTCTTTTCTCTTTTTCTTCTCCAGGCACACTGGCTTCCTTTTTTTTTTTTTTTTTTTTTTTTGTAAAATGCCACATTTACTCT	115	TGTAAGGCACATCTCGGATCTAAAAATTTATTCTAGTTCACCTAAACATGTATTCTTTTCTCTTTTTCTTCTCCAGGCACACTGGCTTCCTTTTTTTTTTATCCGACGAGAATCTTGCTTCCCTATAGTGAGTCGTATTA,TGTAAGGCACATCTCGGATCTTTTCTCTTTTTCTTCTCCAGGCACACTGGCTTCCTTTTTTTTTTTTTTTTTTTTTTTTGTAAAATGCCACATTTACTCTATCCGACGAGAATCTTGCTTCCCTATAGTGAGTCGTATTA
chr5_82579872_82579897_25xA	TAAGTCACTTCCCAAAAACCTTCTACCAACCCAGAGCAAAAAAAAAAAAAAAAAAAAAAAAAACGAATAATTCATGATGAAAGGTAATCAAATACATAAAATACATAGAGGTTTT	115	TGTAAGGCACATCTCGGATCTAAGTCACTTCCCAAAAACCTTCTACCAACCCAGAGCAAAAAAAAAAAAAAAAAAAAAAAAAACGAATAATTCATGATGAATCCGACGAGAATCTTGCTTCCCTATAGTGAGTCGTATTA,TGTAAGGCACATCTCGGATCGCAAAAAAAAAAAAAAAAAAAAAAAAAACGAATAATTCATGATGAAAGGTAATCAAATACATAAAATACATAGAGGTTTTATCCGACGAGAATCTTGCTTCCCTATAGTGAGTCGTATTA
chr3_85378051_85378067_16xA	TAAATCATGTCTTCCCTCAAAAAAAAAAAAAAAAAGTTATGTTGGAGACCTGAAACCCATTACCCTCAGAATGTGATCTTATTTGAATATAGGCTCTTTATAAAGGTAGTAAAGT	115	TGTAAGGCACATCTCGGATCTAAATCATGTCTTCCCTCAAAAAAAAAAAAAAAAAGTTATGTTGGAGACCTGAAACCCATTACCCTCAGAATGTGATCTTATCCGACGAGAATCTTGCTTCCCTATAGTGAGTCGTATTA,TGTAAGGCACATCTCGGATCGTTATGTTGGAGACCTGAAACCCATTACCCTCAGAATGTGATCTTATTTGAATATAGGCTCTTTATAAAGGTAGTAAAGTATCCGACGAGAATCTTGCTTCCCTATAGTGAGTCGTATTA
chr14_47333807_47333825_18xA	TAAAGGTTTGTTGTAACCCTGTGTCAAAAAAAAAAAAAAAAAAAGCAGTTTACTGAATGAATGTCTTCCATCTATAGCATTATTTTCACATTTACAGCATTGGCATTATCAGCAT	115	TGTAAGGCACATCTCGGATCTAAAGGTTTGTTGTAACCCTGTGTCAAAAAAAAAAAAAAAAAAAGCAGTTTACTGAATGAATGTCTTCCATCTATAGCATATCCGACGAGAATCTTGCTTCCCTATAGTGAGTCGTATTA,TGTAAGGCACATCTCGGATCAAAAAAAAAGCAGTTTACTGAATGAATGTCTTCCATCTATAGCATTATTTTCACATTTACAGCATTGGCATTATCAGCATATCCGACGAGAATCTTGCTTCCCTATAGTGAGTCGTATTA
chr5_45455863_45455884_21xA	TAAGACATGCTTCTGGAACTCAAAAAAAAAAAAAAAAAAAAAAGGGTTGAGGGCATTATAGCAGCTTTTCAATGCTTATACCTATAAGTGAAATATACTGCTATTCATAGGCCAT	115	TGTAAGGCACATCTCGGATCTAAGACATGCTTCTGGAACTCAAAAAAAAAAAAAAAAAAAAAAGGGTTGAGGGCATTATAGCAGCTTTTCAATGCTTATAATCCGACGAGAATCTTGCTTCCCTATAGTGAGTCGTATTA,TGTAAGGCACATCTCGGATCAAAAAAAAGGGTTGAGGGCATTATAGCAGCTTTTCAATGCTTATACCTATAAGTGAAATATACTGCTATTCATAGGCCATATCCGACGAGAATCTTGCTTCCCTATAGTGAGTCGTATTA
chr1_33364993_33365009_16xA	TAATATACGGTAGCTCTGCAGCTGAAAAAAAAAAAAAAAAAGAAAAAAAGAGGCTGGGCACAGTGGTCATGCCTCTAATCCCAGCACTTTGGGAGGGCAAGGTGGGAGAATCACT	115	TGTAAGGCACATCTCGGATCTAATATACGGTAGCTCTGCAGCTGAAAAAAAAAAAAAAAAAGAAAAAAAGAGGCTGGGCACAGTGGTCATGCCTCTAATCATCCGACGAGAATCTTGCTTCCCTATAGTGAGTCGTATTA,TGTAAGGCACATCTCGGATCAAAAAAGAAAAAAAGAGGCTGGGCACAGTGGTCATGCCTCTAATCCCAGCACTTTGGGAGGGCAAGGTGGGAGAATCACTATCCGACGAGAATCTTGCTTCCCTATAGTGAGTCGTATTA
chr3_145525846_145525869_23xT	TAAACTTGAATTTTTTTTTTTTTTTTTTTTTTTTAGAATATTACCCTAACTAGCATTCCCTTCTCTACCGCATTATCTGCGTGGGGATGTTATCTTTGGCCTGGTGCCTGGTTGT	115	TGTAAGGCACATCTCGGATCTAAACTTGAATTTTTTTTTTTTTTTTTTTTTTTTAGAATATTACCCTAACTAGCATTCCCTTCTCTACCGCATTATCTGCATCCGACGAGAATCTTGCTTCCCTATAGTGAGTCGTATTA,TGTAAGGCACATCTCGGATCGAATATTACCCTAACTAGCATTCCCTTCTCTACCGCATTATCTGCGTGGGGATGTTATCTTTGGCCTGGTGCCTGGTTGTATCCGACGAGAATCTTGCTTCCCTATAGTGAGTCGTATTA
chr19_24271767_24271795_28xT	TAATCTTTTTTTTTTTTTTTTTTTTTTTTTTTTTGAGACAGAGTTTCACTCTTGTTGCCCAGGCTGGAGTGCAATGGCACGATCTCGGCTCACCGCAACCTCCGCCTCCCAGGTT	115	TGTAAGGCACATCTCGGATCTAATCTTTTTTTTTTTTTTTTTTTTTTTTTTTTTGAGACAGAGTTTCACTCTTGTTGCCCAGGCTGGAGTGCAATGGCACATCCGACGAGAATCTTGCTTCCCTATAGTGAGTCGTATTA,TGTAAGGCACATCTCGGATCAGACAGAGTTTCACTCTTGTTGCCCAGGCTGGAGTGCAATGGCACGATCTCGGCTCACCGCAACCTCCGCCTCCCAGGTTATCCGACGAGAATCTTGCTTCCCTATAGTGAGTCGTATTA
chr2_115521862_115521877_15xT	TAAATTGCCTTTTTTTTTTTTTTTTATCATGTTTCTGTTACATTCAGGCTCTTTCTTGCTGAGTTATTTTGAAAAAAAAAAGAAAAAACAGTTTTGATCTCAAAGGTACTGATAT	115	TGTAAGGCACATCTCGGATCTAAATTGCCTTTTTTTTTTTTTTTTATCATGTTTCTGTTACATTCAGGCTCTTTCTTGCTGAGTTATTTTGAAAAAAAAAATCCGACGAGAATCTTGCTTCCCTATAGTGAGTCGTATTA,TGTAAGGCACATCTCGGATCTGTTACATTCAGGCTCTTTCTTGCTGAGTTATTTTGAAAAAAAAAAGAAAAAACAGTTTTGATCTCAAAGGTACTGATATATCCGACGAGAATCTTGCTTCCCTATAGTGAGTCGTATTA
chr16_12369739_12369759_20xT	TAATTGTTTTTTTTTTTTTTTTTTTTTGGGGGGCGTGGTCAGAGTCTTGCTCTGTTGCCCAGGCTGGAGTGCAGTGGCACCATCTCGGCTCGCTGCAATCTCCGTCTCCCTGGTT	115	TGTAAGGCACATCTCGGATCTAATTGTTTTTTTTTTTTTTTTTTTTTGGGGGGCGTGGTCAGAGTCTTGCTCTGTTGCCCAGGCTGGAGTGCAGTGGCACATCCGACGAGAATCTTGCTTCCCTATAGTGAGTCGTATTA,TGTAAGGCACATCTCGGATCTGGTCAGAGTCTTGCTCTGTTGCCCAGGCTGGAGTGCAGTGGCACCATCTCGGCTCGCTGCAATCTCCGTCTCCCTGGTTATCCGACGAGAATCTTGCTTCCCTATAGTGAGTCGTATTA
chrX_110936393_110936414_21xT	TAATTCTTTTTTTTTTTTTTTTTTTTTTGGTAGGCGGCTAAACAAAAGGTAGACAAATCTGGCTAGGTTCAAACAGGAATGTAGAATACATGATGCTATTTATTTTTTTTTTTTT	115	TGTAAGGCACATCTCGGATCTAATTCTTTTTTTTTTTTTTTTTTTTTTGGTAGGCGGCTAAACAAAAGGTAGACAAATCTGGCTAGGTTCAAACAGGAATATCCGACGAGAATCTTGCTTCCCTATAGTGAGTCGTATTA,TGTAAGGCACATCTCGGATCGGCTAAACAAAAGGTAGACAAATCTGGCTAGGTTCAAACAGGAATGTAGAATACATGATGCTATTTATTTTTTTTTTTTTATCCGACGAGAATCTTGCTTCCCTATAGTGAGTCGTATTA
chrX_73859327_73859346_19xA	TAAGGAAATTGAAATTATATCAAGCACTCTCTCAGACCACAGTGGGAATAAAACTGGAAATCCACTAAAAAAAAAAAAAAAAAAAACCTTCAAAACCATGCAAATATATGAAAAT	115	TGTAAGGCACATCTCGGATCTAAGGAAATTGAAATTATATCAAGCACTCTCTCAGACCACAGTGGGAATAAAACTGGAAATCCACTAAAAAAAAAAAAAAATCCGACGAGAATCTTGCTTCCCTATAGTGAGTCGTATTA,TGTAAGGCACATCTCGGATCACCACAGTGGGAATAAAACTGGAAATCCACTAAAAAAAAAAAAAAAAAAAACCTTCAAAACCATGCAAATATATGAAAATATCCGACGAGAATCTTGCTTCCCTATAGTGAGTCGTATTA
chr5_156444881_156444901_20xT	TAACTTATTTTCTCTTTTTTTTTTTTTTTTTTTTTGAGACAGAGTCTCACTCTGTTGCCCAGGCTGGAGGGCAGTGGCACAATCTCGGCTCACGGCAACCTCTGCCTTCTGGGTT	115	TGTAAGGCACATCTCGGATCTAACTTATTTTCTCTTTTTTTTTTTTTTTTTTTTTGAGACAGAGTCTCACTCTGTTGCCCAGGCTGGAGGGCAGTGGCACATCCGACGAGAATCTTGCTTCCCTATAGTGAGTCGTATTA,TGTAAGGCACATCTCGGATCGAGACAGAGTCTCACTCTGTTGCCCAGGCTGGAGGGCAGTGGCACAATCTCGGCTCACGGCAACCTCTGCCTTCTGGGTTATCCGACGAGAATCTTGCTTCCCTATAGTGAGTCGTATTA
chr3_47829591_47829611_20xA	TAACCCTGGAGGTGGAGGTTGCAGTGAGCCGAGATCGCACCAGTGCACTCTAGCCTGCGCTACAGAGAGAGACTCCTTCTGAAAAAAAAAAAAAAAAAAAAAGATGAACACTAAT	115	TGTAAGGCACATCTCGGATCTAACCCTGGAGGTGGAGGTTGCAGTGAGCCGAGATCGCACCAGTGCACTCTAGCCTGCGCTACAGAGAGAGACTCCTTCTATCCGACGAGAATCTTGCTTCCCTATAGTGAGTCGTATTA,TGTAAGGCACATCTCGGATCCGCACCAGTGCACTCTAGCCTGCGCTACAGAGAGAGACTCCTTCTGAAAAAAAAAAAAAAAAAAAAAGATGAACACTAATATCCGACGAGAATCTTGCTTCCCTATAGTGAGTCGTATTA
chr2_10249448_10249463_15xA	TAAGTAGCCCCAACAAGCAGCAGTTAGGAACTTCAGAAAAAAAAAAAAAAAAGAAAAAAGGGGATAGCAGATGAGACACACCAGAGGAAAAACTGGCTGATCATTTTTCAGAATT	115	TGTAAGGCACATCTCGGATCTAAGTAGCCCCAACAAGCAGCAGTTAGGAACTTCAGAAAAAAAAAAAAAAAAGAAAAAAGGGGATAGCAGATGAGACACAATCCGACGAGAATCTTGCTTCCCTATAGTGAGTCGTATTA,TGTAAGGCACATCTCGGATCGAAAAAAAAAAAAAAAAGAAAAAAGGGGATAGCAGATGAGACACACCAGAGGAAAAACTGGCTGATCATTTTTCAGAATTATCCGACGAGAATCTTGCTTCCCTATAGTGAGTCGTATTA
chr13_61626556_61626571_15xA	TAAGGACTGTGTAGAAGCAGCTGGGCTAACAGGAGAAAAAGAGGAAGCAGGCAAAAAAAAAAAAAAAAGTGAACATCCCAGGAGAATGTGATATCATAGAAGCAAGGAGAGTGTT	115	TGTAAGGCACATCTCGGATCTAAGGACTGTGTAGAAGCAGCTGGGCTAACAGGAGAAAAAGAGGAAGCAGGCAAAAAAAAAAAAAAAAGTGAACATCCCAATCCGACGAGAATCTTGCTTCCCTATAGTGAGTCGTATTA,TGTAAGGCACATCTCGGATCAAAAAGAGGAAGCAGGCAAAAAAAAAAAAAAAAGTGAACATCCCAGGAGAATGTGATATCATAGAAGCAAGGAGAGTGTTATCCGACGAGAATCTTGCTTCCCTATAGTGAGTCGTATTA
chrX_136795644_136795660_16xT	TAATGGAATTATTTGTTTTTTTTTTTTTTTTTGCTGTTGAGTTGTTTGAGTTCCCTGTATCTTCTAGATATTAGTTCCTTGTCAGATGAATCGTTTGCAAATATTTTCTTCCATT	115	TGTAAGGCACATCTCGGATCTAATGGAATTATTTGTTTTTTTTTTTTTTTTTGCTGTTGAGTTGTTTGAGTTCCCTGTATCTTCTAGATATTAGTTCCTTATCCGACGAGAATCTTGCTTCCCTATAGTGAGTCGTATTA,TGTAAGGCACATCTCGGATCGTTGAGTTGTTTGAGTTCCCTGTATCTTCTAGATATTAGTTCCTTGTCAGATGAATCGTTTGCAAATATTTTCTTCCATTATCCGACGAGAATCTTGCTTCCCTATAGTGAGTCGTATTA
chr2_180721352_180721369_17xA	TAAGAAACAGAGACAGCAGAGACAAAAAAAAAAAAAAAAAAGTCAAAGCAGAGTGGGAAAGGAGAACAGCCACAATCCGCAATCTGCAAATAATAGGGAAATGAGAAGGAATATT	115	TGTAAGGCACATCTCGGATCTAAGAAACAGAGACAGCAGAGACAAAAAAAAAAAAAAAAAAGTCAAAGCAGAGTGGGAAAGGAGAACAGCCACAATCCGCATCCGACGAGAATCTTGCTTCCCTATAGTGAGTCGTATTA,TGTAAGGCACATCTCGGATCAAAAAAGTCAAAGCAGAGTGGGAAAGGAGAACAGCCACAATCCGCAATCTGCAAATAATAGGGAAATGAGAAGGAATATTATCCGACGAGAATCTTGCTTCCCTATAGTGAGTCGTATTA
chrX_66499007_66499022_15xA	TAAAAATCCCAATGCAAGGAAAGTAAAGATCATGATACAACATTGCAGGAGATGACAGGAAAAAAAAAAAAAAAACATAGCCAGTATAGACATGATAGAGCAGAAAAACACACTT	115	TGTAAGGCACATCTCGGATCTAAAAATCCCAATGCAAGGAAAGTAAAGATCATGATACAACATTGCAGGAGATGACAGGAAAAAAAAAAAAAAAACATAGATCCGACGAGAATCTTGCTTCCCTATAGTGAGTCGTATTA,TGTAAGGCACATCTCGGATCTACAACATTGCAGGAGATGACAGGAAAAAAAAAAAAAAAACATAGCCAGTATAGACATGATAGAGCAGAAAAACACACTTATCCGACGAGAATCTTGCTTCCCTATAGTGAGTCGTATTA
chr16_46626864_46626888_24xA	TAAAAGTCAGCCTAGTCCTGAGAAAGGAACTCAGAAAAAAAGAAGTCAACATCCACTTATGATAAAAATTCTCAAAAAAAAAAAAAAAAAAAAAAAAAGCAGAAATTCTTCAACT	115	TGTAAGGCACATCTCGGATCTAAAAGTCAGCCTAGTCCTGAGAAAGGAACTCAGAAAAAAAGAAGTCAACATCCACTTATGATAAAAATTCTCAAAAAAAATCCGACGAGAATCTTGCTTCCCTATAGTGAGTCGTATTA,TGTAAGGCACATCTCGGATCAAAAAAGAAGTCAACATCCACTTATGATAAAAATTCTCAAAAAAAAAAAAAAAAAAAAAAAAAGCAGAAATTCTTCAACTATCCGACGAGAATCTTGCTTCCCTATAGTGAGTCGTATTA
chr12_93642509_93642528_19xT	TAAGATTGTTTTTCTCTTGAAATATTCCCTTTTTTTTTTTTTTTTTTTTGGGCAGGAGACCAGAGCTTATTATTACTCAAATCAGTCTTGCTGAACATTTGTGGATCAGAGTTTT	115	TGTAAGGCACATCTCGGATCTAAGATTGTTTTTCTCTTGAAATATTCCCTTTTTTTTTTTTTTTTTTTTGGGCAGGAGACCAGAGCTTATTATTACTCAAATCCGACGAGAATCTTGCTTCCCTATAGTGAGTCGTATTA,TGTAAGGCACATCTCGGATCTTTTTTTTTTTTTTGGGCAGGAGACCAGAGCTTATTATTACTCAAATCAGTCTTGCTGAACATTTGTGGATCAGAGTTTTATCCGACGAGAATCTTGCTTCCCTATAGTGAGTCGTATTA
chr21_10385065_10385081_16xT	TAACTTTACAATGCCTTCCTAATGACCTTACTTTTTTTTTTTTTTTTTGAAAAGTGTTTTCTGGTATACAAAAATAATATTCTGAAATATCTCTCTGATATTTGATTGCCAGATT	115	TGTAAGGCACATCTCGGATCTAACTTTACAATGCCTTCCTAATGACCTTACTTTTTTTTTTTTTTTTTGAAAAGTGTTTTCTGGTATACAAAAATAATATATCCGACGAGAATCTTGCTTCCCTATAGTGAGTCGTATTA,TGTAAGGCACATCTCGGATCTTTTTTTTTTTTTGAAAAGTGTTTTCTGGTATACAAAAATAATATTCTGAAATATCTCTCTGATATTTGATTGCCAGATTATCCGACGAGAATCTTGCTTCCCTATAGTGAGTCGTATTA
chr9_25065178_25065198_20xT	TAATATAGAAGGTATGAGGTTTACGCTGAGGTTCAATTTTTTTTTTTTTTTTTTTTTGCCTATGGATATCCAGTTGTTCCAGCACCGTTTTCTGAAAAGACTGTCCTTCTTTCAT	115	TGTAAGGCACATCTCGGATCTAATATAGAAGGTATGAGGTTTACGCTGAGGTTCAATTTTTTTTTTTTTTTTTTTTTGCCTATGGATATCCAGTTGTTCCATCCGACGAGAATCTTGCTTCCCTATAGTGAGTCGTATTA,TGTAAGGCACATCTCGGATCATTTTTTTTTTTTTTTTTTTTTGCCTATGGATATCCAGTTGTTCCAGCACCGTTTTCTGAAAAGACTGTCCTTCTTTCATATCCGACGAGAATCTTGCTTCCCTATAGTGAGTCGTATTA
chr2_110770551_110770567_16xT	TAAAGTTGGATAGTGTGATGTCTCTGGCTTTTTTCTTTTTTCTTCTTTTTTTTTTTTTTTTTGGCTTAGGATTGCTTTGGTGATTTCTGCTCTTTTTTTCATTCCATATGGATTT	115	TGTAAGGCACATCTCGGATCTAAAGTTGGATAGTGTGATGTCTCTGGCTTTTTTCTTTTTTCTTCTTTTTTTTTTTTTTTTTGGCTTAGGATTGCTTTGGATCCGACGAGAATCTTGCTTCCCTATAGTGAGTCGTATTA,TGTAAGGCACATCTCGGATCTTTTTTCTTCTTTTTTTTTTTTTTTTTGGCTTAGGATTGCTTTGGTGATTTCTGCTCTTTTTTTCATTCCATATGGATTTATCCGACGAGAATCTTGCTTCCCTATAGTGAGTCGTATTA
chr3_138355800_138355819_19xA	TAACAATGCAACCAGCAAAAAAAAAAAAAAAAAAAAGAAGAAGCAATGATATATTTTTGTCTAAGATGTGGTAGAAAGAGTACCCACCTCACACTTTGATGGTGAAAATAGGTAT	115	TGTAAGGCACATCTCGGATCTAACAATGCAACCAGCAAAAAAAAAAAAAAAAAAAAGAAGAAGCAATGATATATTTTTGTCTAAGATGTGGTAGAAAGAGATCCGACGAGAATCTTGCTTCCCTATAGTGAGTCGTATTA,TGTAAGGCACATCTCGGATCAGAAGAAGCAATGATATATTTTTGTCTAAGATGTGGTAGAAAGAGTACCCACCTCACACTTTGATGGTGAAAATAGGTATATCCGACGAGAATCTTGCTTCCCTATAGTGAGTCGTATTA
chr11_84738218_84738246_28xT	TAAAAGAAGTGAAAAGTTGTAAAGCAGCATATACAGTGTGGTCTCTTTTTTTTTTTTTTTTTTTTTTTTTTTTTGCTGAAAGTGCATTTAGCAAAGAACTAAGATATAAAACTGT	115	TGTAAGGCACATCTCGGATCTAAAAGAAGTGAAAAGTTGTAAAGCAGCATATACAGTGTGGTCTCTTTTTTTTTTTTTTTTTTTTTTTTTTTTTGCTGAAATCCGACGAGAATCTTGCTTCCCTATAGTGAGTCGTATTA,TGTAAGGCACATCTCGGATCGTGTGGTCTCTTTTTTTTTTTTTTTTTTTTTTTTTTTTTGCTGAAAGTGCATTTAGCAAAGAACTAAGATATAAAACTGTATCCGACGAGAATCTTGCTTCCCTATAGTGAGTCGTATTA
chr4_74028747_74028762_15xT	TAAGCACCTGCGACCACAGGCGCATGTCACCATGCCTGGCTAATTGCTTTTTTTTTTTTTTTTGTTAGAGACAGGGTCTCACTATGTTGCCCAAGCTGGTCTTGAACTCCTAGTT	115	TGTAAGGCACATCTCGGATCTAAGCACCTGCGACCACAGGCGCATGTCACCATGCCTGGCTAATTGCTTTTTTTTTTTTTTTTGTTAGAGACAGGGTCTCATCCGACGAGAATCTTGCTTCCCTATAGTGAGTCGTATTA,TGTAAGGCACATCTCGGATCCTGGCTAATTGCTTTTTTTTTTTTTTTTGTTAGAGACAGGGTCTCACTATGTTGCCCAAGCTGGTCTTGAACTCCTAGTTATCCGACGAGAATCTTGCTTCCCTATAGTGAGTCGTATTA
chr13_43674342_43674361_19xT	TAAGTTATTGAAGTCTTTTTTTTTTTTTTTTTTTTGAAACAGGGTCTCACTCTGTCACCCAGACTGGAGTGCAGTGGCACAGTCATAGCTCACTGCAGCCTTGACCTCCTGGGCT	115	TGTAAGGCACATCTCGGATCTAAGTTATTGAAGTCTTTTTTTTTTTTTTTTTTTTGAAACAGGGTCTCACTCTGTCACCCAGACTGGAGTGCAGTGGCACATCCGACGAGAATCTTGCTTCCCTATAGTGAGTCGTATTA,TGTAAGGCACATCTCGGATCGAAACAGGGTCTCACTCTGTCACCCAGACTGGAGTGCAGTGGCACAGTCATAGCTCACTGCAGCCTTGACCTCCTGGGCTATCCGACGAGAATCTTGCTTCCCTATAGTGAGTCGTATTA
chr15_33392425_33392443_18xA	TAAACTTTCACAGTAAAAAAAAAAAAAAAAAAAGGTAGGAAATATAAAACTGCACATTTGGAAAAATAATATAGTATATGAATGCCTCAATAAATGAATGTCCTCATATCAATAT	115	TGTAAGGCACATCTCGGATCTAAACTTTCACAGTAAAAAAAAAAAAAAAAAAAGGTAGGAAATATAAAACTGCACATTTGGAAAAATAATATAGTATATGATCCGACGAGAATCTTGCTTCCCTATAGTGAGTCGTATTA,TGTAAGGCACATCTCGGATCTAGGAAATATAAAACTGCACATTTGGAAAAATAATATAGTATATGAATGCCTCAATAAATGAATGTCCTCATATCAATATATCCGACGAGAATCTTGCTTCCCTATAGTGAGTCGTATTA
chr2_32325390_32325406_16xT	TAACGATGTTGAGCATTTTTTCATATCTTTGTTTTTGACGGTCCAGCTAGTTTTATTGGTTACTTTTTTTTTTTTTTTTTAGCAATAGTTTCATGTGCAGGGCTCAAATTATATT	115	TGTAAGGCACATCTCGGATCTAACGATGTTGAGCATTTTTTCATATCTTTGTTTTTGACGGTCCAGCTAGTTTTATTGGTTACTTTTTTTTTTTTTTTTTATCCGACGAGAATCTTGCTTCCCTATAGTGAGTCGTATTA,TGTAAGGCACATCTCGGATCTGACGGTCCAGCTAGTTTTATTGGTTACTTTTTTTTTTTTTTTTTAGCAATAGTTTCATGTGCAGGGCTCAAATTATATTATCCGACGAGAATCTTGCTTCCCTATAGTGAGTCGTATTA
chr13_20216181_20216196_15xT	TAAGCCACTTTTCTCAGGAGATGTGTGTACTTTAGAATGTGAAAATTTCCACTTAGAAGCAATTTTCAAGTTCTTTCATGTCTTCTCATCAGTTTTTTTTTTTTTTTTGGAAATT	115	TGTAAGGCACATCTCGGATCTAAGCCACTTTTCTCAGGAGATGTGTGTACTTTAGAATGTGAAAATTTCCACTTAGAAGCAATTTTCAAGTTCTTTCATGATCCGACGAGAATCTTGCTTCCCTATAGTGAGTCGTATTA,TGTAAGGCACATCTCGGATCAATGTGAAAATTTCCACTTAGAAGCAATTTTCAAGTTCTTTCATGTCTTCTCATCAGTTTTTTTTTTTTTTTTGGAAATTATCCGACGAGAATCTTGCTTCCCTATAGTGAGTCGTATTA
chr11_68193892_68193910_18xT	TAAGACAACACCAACTCTTTTTTTTTTTTTTTTTTTGAGTCAGGATCTTGCTCTGTTGCCCAGGCTGGGGTGCCCTGGTGCAAACACAGTTCACTGCAGCCTCGACCTCTGGGCT	115	TGTAAGGCACATCTCGGATCTAAGACAACACCAACTCTTTTTTTTTTTTTTTTTTTGAGTCAGGATCTTGCTCTGTTGCCCAGGCTGGGGTGCCCTGGTGATCCGACGAGAATCTTGCTTCCCTATAGTGAGTCGTATTA,TGTAAGGCACATCTCGGATCTGAGTCAGGATCTTGCTCTGTTGCCCAGGCTGGGGTGCCCTGGTGCAAACACAGTTCACTGCAGCCTCGACCTCTGGGCTATCCGACGAGAATCTTGCTTCCCTATAGTGAGTCGTATTA
chr15_78863921_78863939_18xT	TAAGATAATGAACTCTGCATTTACTTGATCTGATGATGCTCTGCCTTTTTTTTTTTTTTTTTTTGAAGTGTACAAGTTGTCTCGTCTCCTCGAGAACTATTGACTGCACCTAAAT	115	TGTAAGGCACATCTCGGATCTAAGATAATGAACTCTGCATTTACTTGATCTGATGATGCTCTGCCTTTTTTTTTTTTTTTTTTTGAAGTGTACAAGTTGTATCCGACGAGAATCTTGCTTCCCTATAGTGAGTCGTATTA,TGTAAGGCACATCTCGGATCATGCTCTGCCTTTTTTTTTTTTTTTTTTTGAAGTGTACAAGTTGTCTCGTCTCCTCGAGAACTATTGACTGCACCTAAATATCCGACGAGAATCTTGCTTCCCTATAGTGAGTCGTATTA
chr17_60037088_60037107_19xT	TAACTTCTCACCTAAAAAACAAGCTTTTATATAATAAGGAAGAAAATAAACGATAGAACCCAAATCTTTTTTTTTTTTTTTTTTTTGAGACAGGGTCTTACTCTGTCGCCCACGT	115	TGTAAGGCACATCTCGGATCTAACTTCTCACCTAAAAAACAAGCTTTTATATAATAAGGAAGAAAATAAACGATAGAACCCAAATCTTTTTTTTTTTTTTATCCGACGAGAATCTTGCTTCCCTATAGTGAGTCGTATTA,TGTAAGGCACATCTCGGATCAAGGAAGAAAATAAACGATAGAACCCAAATCTTTTTTTTTTTTTTTTTTTTGAGACAGGGTCTTACTCTGTCGCCCACGTATCCGACGAGAATCTTGCTTCCCTATAGTGAGTCGTATTA
chrX_48276682_48276703_21xT	TAAATATATGATCCATTTGAGTTACTTTTTTGTATAAAGTTATGAAGATTAGGTCTTATTTTTTTTTTTTTTTTTTTTTTGCCTATGGATATGCAACTGCTCCAGCACCATTTGT	115	TGTAAGGCACATCTCGGATCTAAATATATGATCCATTTGAGTTACTTTTTTGTATAAAGTTATGAAGATTAGGTCTTATTTTTTTTTTTTTTTTTTTTTTATCCGACGAGAATCTTGCTTCCCTATAGTGAGTCGTATTA,TGTAAGGCACATCTCGGATCAAAGTTATGAAGATTAGGTCTTATTTTTTTTTTTTTTTTTTTTTTGCCTATGGATATGCAACTGCTCCAGCACCATTTGTATCCGACGAGAATCTTGCTTCCCTATAGTGAGTCGTATTA
chr3_75500169_75500191_22xT	TAACTTTCCTTCTTTTTTTTTTTTTTTTTTTTTTTCAAAACGGAGCCATGATCTGTCACCCAGGCTGGAGTGCAATGGTGTGATCTCATCTCGCTGCAACCTCTGCCTTCTGGAT	115	TGTAAGGCACATCTCGGATCTAACTTTCCTTCTTTTTTTTTTTTTTTTTTTTTTTCAAAACGGAGCCATGATCTGTCACCCAGGCTGGAGTGCAATGGTGATCCGACGAGAATCTTGCTTCCCTATAGTGAGTCGTATTA,TGTAAGGCACATCTCGGATCCAAAACGGAGCCATGATCTGTCACCCAGGCTGGAGTGCAATGGTGTGATCTCATCTCGCTGCAACCTCTGCCTTCTGGATATCCGACGAGAATCTTGCTTCCCTATAGTGAGTCGTATTA
chr6_17261434_17261451_17xA	TAAAGAAAGTCTTCAAAATAAAATAAATTGTTACAAATGAGAGCACAGAAGTGCAAAAAAAAAAAAAAAAAAGAAAAACACCAGAGAGTATAAACATAAAAGGCTCATAACCATT	115	TGTAAGGCACATCTCGGATCTAAAGAAAGTCTTCAAAATAAAATAAATTGTTACAAATGAGAGCACAGAAGTGCAAAAAAAAAAAAAAAAAAGAAAAACAATCCGACGAGAATCTTGCTTCCCTATAGTGAGTCGTATTA,TGTAAGGCACATCTCGGATCAATGAGAGCACAGAAGTGCAAAAAAAAAAAAAAAAAAGAAAAACACCAGAGAGTATAAACATAAAAGGCTCATAACCATTATCCGACGAGAATCTTGCTTCCCTATAGTGAGTCGTATTA
chr3_197587843_197587859_16xT	TAAATGCTGACCCCAACTTTTTTTTTTTTTTTTTGAGACGGAGTTTTGCTCTTGTTGCCCAGGTTAGAGTGCAATGGCACAATCTCGGCTCACTGCAACCTCTGCCTCCTGGGTT	115	TGTAAGGCACATCTCGGATCTAAATGCTGACCCCAACTTTTTTTTTTTTTTTTTGAGACGGAGTTTTGCTCTTGTTGCCCAGGTTAGAGTGCAATGGCACATCCGACGAGAATCTTGCTTCCCTATAGTGAGTCGTATTA,TGTAAGGCACATCTCGGATCAGACGGAGTTTTGCTCTTGTTGCCCAGGTTAGAGTGCAATGGCACAATCTCGGCTCACTGCAACCTCTGCCTCCTGGGTTATCCGACGAGAATCTTGCTTCCCTATAGTGAGTCGTATTA
chr3_73611065_73611080_15xT	TAACATCACAGAGAAACCCAAGTCATTTTTTTTTTTTTTTTGCTGGAAAAGCTGTTTGTTTTTCATTAGGAATTCATGTGAGCTTCCTGAATTTCAAGAAGATACATCTGCTCCT	115	TGTAAGGCACATCTCGGATCTAACATCACAGAGAAACCCAAGTCATTTTTTTTTTTTTTTTGCTGGAAAAGCTGTTTGTTTTTCATTAGGAATTCATGTGATCCGACGAGAATCTTGCTTCCCTATAGTGAGTCGTATTA,TGTAAGGCACATCTCGGATCTTTTTTGCTGGAAAAGCTGTTTGTTTTTCATTAGGAATTCATGTGAGCTTCCTGAATTTCAAGAAGATACATCTGCTCCTATCCGACGAGAATCTTGCTTCCCTATAGTGAGTCGTATTA
chr5_63940917_63940935_18xA	TAATCTTCCCAAGGCCAACACTAATAGGCTCTAATGTTGTCTATTCTGGAAAAAAAAAAAAAAAAAAAGAAAGAAAGAAAGCCAAATAAAGGTTATATAACCATGTTACAAATTT	115	TGTAAGGCACATCTCGGATCTAATCTTCCCAAGGCCAACACTAATAGGCTCTAATGTTGTCTATTCTGGAAAAAAAAAAAAAAAAAAAGAAAGAAAGAAAATCCGACGAGAATCTTGCTTCCCTATAGTGAGTCGTATTA,TGTAAGGCACATCTCGGATCGTTGTCTATTCTGGAAAAAAAAAAAAAAAAAAAGAAAGAAAGAAAGCCAAATAAAGGTTATATAACCATGTTACAAATTTATCCGACGAGAATCTTGCTTCCCTATAGTGAGTCGTATTA
chr1_163867629_163867647_18xA	TAAGCATGTAACTCCCCTCCCTGGCAAAAAAAAAAAAAAAAAAAGATGATAAAGACAATTTATAGACTCACATAATTGGGATGTCAAGGGATGAAGCTGGTTGGGTTTATGGTTT	115	TGTAAGGCACATCTCGGATCTAAGCATGTAACTCCCCTCCCTGGCAAAAAAAAAAAAAAAAAAAGATGATAAAGACAATTTATAGACTCACATAATTGGGATCCGACGAGAATCTTGCTTCCCTATAGTGAGTCGTATTA,TGTAAGGCACATCTCGGATCAAAAAAAAAGATGATAAAGACAATTTATAGACTCACATAATTGGGATGTCAAGGGATGAAGCTGGTTGGGTTTATGGTTTATCCGACGAGAATCTTGCTTCCCTATAGTGAGTCGTATTA
chrX_50437544_50437571_27xT	TAAGTTGGATTTTTTTTTTTTTTTTTTTTTTTTTTTTGCTATTGAGTTGCTGTGTGAGATTTTTGGTATTGAGTTTCATAAAGGAAGGTGGGGGCAAAATCTAGAGCTATAATGT	115	TGTAAGGCACATCTCGGATCTAAGTTGGATTTTTTTTTTTTTTTTTTTTTTTTTTTTGCTATTGAGTTGCTGTGTGAGATTTTTGGTATTGAGTTTCATAATCCGACGAGAATCTTGCTTCCCTATAGTGAGTCGTATTA,TGTAAGGCACATCTCGGATCTTGCTATTGAGTTGCTGTGTGAGATTTTTGGTATTGAGTTTCATAAAGGAAGGTGGGGGCAAAATCTAGAGCTATAATGTATCCGACGAGAATCTTGCTTCCCTATAGTGAGTCGTATTA
chr14_52694268_52694283_15xA	TAAAGTATAATAATAATAAAATAAAAATAAAAAGAAGCCCAAGACCAAAAAAAAAAAAAAAATAGACTCCACGTCCCTCCCTTTCCCACCCATAGACACTCCCTTCACATTTATT	115	TGTAAGGCACATCTCGGATCTAAAGTATAATAATAATAAAATAAAAATAAAAAGAAGCCCAAGACCAAAAAAAAAAAAAAAATAGACTCCACGTCCCTCCATCCGACGAGAATCTTGCTTCCCTATAGTGAGTCGTATTA,TGTAAGGCACATCTCGGATCAGCCCAAGACCAAAAAAAAAAAAAAAATAGACTCCACGTCCCTCCCTTTCCCACCCATAGACACTCCCTTCACATTTATTATCCGACGAGAATCTTGCTTCCCTATAGTGAGTCGTATTA
chr3_120299610_120299628_18xA	TAAAATGAATTGAAAGAAAAAAAAAAAAAAAAAAAGGATGGAGGAAGATCTACCAAGCAAATGGAAAACAAAAAAAGGCAGGGGTTGCAATCCTAGTCTCTGACAAAACAGACTT	115	TGTAAGGCACATCTCGGATCTAAAATGAATTGAAAGAAAAAAAAAAAAAAAAAAAGGATGGAGGAAGATCTACCAAGCAAATGGAAAACAAAAAAAGGCAATCCGACGAGAATCTTGCTTCCCTATAGTGAGTCGTATTA,TGTAAGGCACATCTCGGATCGGATGGAGGAAGATCTACCAAGCAAATGGAAAACAAAAAAAGGCAGGGGTTGCAATCCTAGTCTCTGACAAAACAGACTTATCCGACGAGAATCTTGCTTCCCTATAGTGAGTCGTATTA
chr10_53448326_53448345_19xT	TAAAGCATTGACCTGCTTTGTCTAAAATTGCCAGTAACAATCCTTTTTTTTTTTTTTTTTTTTAGTGAAACAAGGATTTGGATGCTTACAAAGTATCAGGGTAAATTCTAGATTT	115	TGTAAGGCACATCTCGGATCTAAAGCATTGACCTGCTTTGTCTAAAATTGCCAGTAACAATCCTTTTTTTTTTTTTTTTTTTTAGTGAAACAAGGATTTGATCCGACGAGAATCTTGCTTCCCTATAGTGAGTCGTATTA,TGTAAGGCACATCTCGGATCAACAATCCTTTTTTTTTTTTTTTTTTTTAGTGAAACAAGGATTTGGATGCTTACAAAGTATCAGGGTAAATTCTAGATTTATCCGACGAGAATCTTGCTTCCCTATAGTGAGTCGTATTA
chr4_144488646_144488668_22xT	TAATTCTCATAACTTGTTTTTGATCTTACAGGCTTATAGATGGAAGGAACTTTCCTTGAGTCTCAGATTGGACCTTTTGGACCTTTTTTTTTTTTTTTTTTTTTTTCTTTTGAGT	115	TGTAAGGCACATCTCGGATCTAATTCTCATAACTTGTTTTTGATCTTACAGGCTTATAGATGGAAGGAACTTTCCTTGAGTCTCAGATTGGACCTTTTGGATCCGACGAGAATCTTGCTTCCCTATAGTGAGTCGTATTA,TGTAAGGCACATCTCGGATCATAGATGGAAGGAACTTTCCTTGAGTCTCAGATTGGACCTTTTGGACCTTTTTTTTTTTTTTTTTTTTTTTCTTTTGAGTATCCGACGAGAATCTTGCTTCCCTATAGTGAGTCGTATTA
chr19_49614299_49614314_15xA	TAAGCCAAGGAGTTTGAGATTCAGTGAGCTATGATCACACCACTGCACTCCAGCCTGGGTGACAGGAAGACCCTGCCTCAAAAAAAAAAAAAAAATCTGGAATCTAACAAAAAGT	115	TGTAAGGCACATCTCGGATCTAAGCCAAGGAGTTTGAGATTCAGTGAGCTATGATCACACCACTGCACTCCAGCCTGGGTGACAGGAAGACCCTGCCTCAATCCGACGAGAATCTTGCTTCCCTATAGTGAGTCGTATTA,TGTAAGGCACATCTCGGATCCACACCACTGCACTCCAGCCTGGGTGACAGGAAGACCCTGCCTCAAAAAAAAAAAAAAAATCTGGAATCTAACAAAAAGTATCCGACGAGAATCTTGCTTCCCTATAGTGAGTCGTATTA
chr6_83174531_83174547_16xA	TAAGGTTATGGCAAAAAAAAAAAAAAAAATAGAAGACTTATTTTTATAAGTTCTGAATAGAAATAGTACATAATTCATTTTGTTATTTTGAAAAGTAAGTGAGAATAGAAATGTT	115	TGTAAGGCACATCTCGGATCTAAGGTTATGGCAAAAAAAAAAAAAAAAATAGAAGACTTATTTTTATAAGTTCTGAATAGAAATAGTACATAATTCATTTATCCGACGAGAATCTTGCTTCCCTATAGTGAGTCGTATTA,TGTAAGGCACATCTCGGATCACTTATTTTTATAAGTTCTGAATAGAAATAGTACATAATTCATTTTGTTATTTTGAAAAGTAAGTGAGAATAGAAATGTTATCCGACGAGAATCTTGCTTCCCTATAGTGAGTCGTATTA
chr2_20541890_20541905_15xA	TAAACCCAGGAGGTGGTGGTTGCATGGAGCGGAGATTGCGCCACTACACTCCAGCCTGGGCAACAGAGTGAGACTCTGTCTCAAAAAAAAAAAAAAAAGAAAGAAAAAGAAATGT	115	TGTAAGGCACATCTCGGATCTAAACCCAGGAGGTGGTGGTTGCATGGAGCGGAGATTGCGCCACTACACTCCAGCCTGGGCAACAGAGTGAGACTCTGTCATCCGACGAGAATCTTGCTTCCCTATAGTGAGTCGTATTA,TGTAAGGCACATCTCGGATCTTGCGCCACTACACTCCAGCCTGGGCAACAGAGTGAGACTCTGTCTCAAAAAAAAAAAAAAAAGAAAGAAAAAGAAATGTATCCGACGAGAATCTTGCTTCCCTATAGTGAGTCGTATTA
chr4_40720157_40720183_26xA	TAAAAAAATTAGCTAGGCATGGTGGCATGTGCCTGTAGTACCATAAAGTAAAAAAAAAAAAAAAAAAAAAAAAAAAGAAAAGAAAAAAAAAAAGAAAGACTACATCTCCTATTCT	115	TGTAAGGCACATCTCGGATCTAAAAAAATTAGCTAGGCATGGTGGCATGTGCCTGTAGTACCATAAAGTAAAAAAAAAAAAAAAAAAAAAAAAAAAGAAAATCCGACGAGAATCTTGCTTCCCTATAGTGAGTCGTATTA,TGTAAGGCACATCTCGGATCTAGTACCATAAAGTAAAAAAAAAAAAAAAAAAAAAAAAAAAGAAAAGAAAAAAAAAAAGAAAGACTACATCTCCTATTCTATCCGACGAGAATCTTGCTTCCCTATAGTGAGTCGTATTA
chr12_55508410_55508430_20xA	TAAACCCAGGAGGCAGAGGTTTCAGTGAGCCACAATCGCACCACTGCACTCCAGCCTAGGCAACAGAGTGAGACACCCATCTCAAAAAAAAAAAAAAAAAAAAAGCTCTCAAAAT	115	TGTAAGGCACATCTCGGATCTAAACCCAGGAGGCAGAGGTTTCAGTGAGCCACAATCGCACCACTGCACTCCAGCCTAGGCAACAGAGTGAGACACCCATATCCGACGAGAATCTTGCTTCCCTATAGTGAGTCGTATTA,TGTAAGGCACATCTCGGATCTCGCACCACTGCACTCCAGCCTAGGCAACAGAGTGAGACACCCATCTCAAAAAAAAAAAAAAAAAAAAAGCTCTCAAAATATCCGACGAGAATCTTGCTTCCCTATAGTGAGTCGTATTA
chr2_20570720_20570736_16xA	TAAACCTGGGAGGAGGAGGTTGCAGAGCCGAGATCACACCACTGCACTCCAGCCTGGGTGACAGAGCAAGACTCTGTCTCAAAAAAAAAAAAAAAAATTGCAAGAAGTTCTAATT	115	TGTAAGGCACATCTCGGATCTAAACCTGGGAGGAGGAGGTTGCAGAGCCGAGATCACACCACTGCACTCCAGCCTGGGTGACAGAGCAAGACTCTGTCTCATCCGACGAGAATCTTGCTTCCCTATAGTGAGTCGTATTA,TGTAAGGCACATCTCGGATCACACCACTGCACTCCAGCCTGGGTGACAGAGCAAGACTCTGTCTCAAAAAAAAAAAAAAAAATTGCAAGAAGTTCTAATTATCCGACGAGAATCTTGCTTCCCTATAGTGAGTCGTATTA
chr5_82358670_82358685_15xT	TAAATTCCAGAAAAATTTATAGTATACTTTTTTTTTTTTTTTTACCAAAAGAGATGGCTGGCTAGTGAATCATTACATCTGAATGGGTAAGACTAACAGAAAATTCTGGTTCAGT	115	TGTAAGGCACATCTCGGATCTAAATTCCAGAAAAATTTATAGTATACTTTTTTTTTTTTTTTTACCAAAAGAGATGGCTGGCTAGTGAATCATTACATCTATCCGACGAGAATCTTGCTTCCCTATAGTGAGTCGTATTA,TGTAAGGCACATCTCGGATCTTTTTTTTACCAAAAGAGATGGCTGGCTAGTGAATCATTACATCTGAATGGGTAAGACTAACAGAAAATTCTGGTTCAGTATCCGACGAGAATCTTGCTTCCCTATAGTGAGTCGTATTA
chr8_18203356_18203380_24xA	TAAAGCTCAACTATTATAGTGTATTGAAGGTCCCTCAAGGAAATGGTCAAAAAAAAAAAAAAAAAAAAAAAAAGAGAGAAAATTCAGCAGGAAAGAGAGACTTGATGAAGTCTTT	115	TGTAAGGCACATCTCGGATCTAAAGCTCAACTATTATAGTGTATTGAAGGTCCCTCAAGGAAATGGTCAAAAAAAAAAAAAAAAAAAAAAAAAGAGAGAAATCCGACGAGAATCTTGCTTCCCTATAGTGAGTCGTATTA,TGTAAGGCACATCTCGGATCCAAGGAAATGGTCAAAAAAAAAAAAAAAAAAAAAAAAAGAGAGAAAATTCAGCAGGAAAGAGAGACTTGATGAAGTCTTTATCCGACGAGAATCTTGCTTCCCTATAGTGAGTCGTATTA
chr3_38429661_38429682_21xT	TAAATAAATAGCTAATGTTTACCTGCAGAAAAGGCTTGCCCTTCTATCAGGAAGTGCGGGTGAGGTGGTGGTTTTTTTTTGTTTTTTTTTTTTTTTTTTTTTTACTTTTATCATT	115	TGTAAGGCACATCTCGGATCTAAATAAATAGCTAATGTTTACCTGCAGAAAAGGCTTGCCCTTCTATCAGGAAGTGCGGGTGAGGTGGTGGTTTTTTTTTATCCGACGAGAATCTTGCTTCCCTATAGTGAGTCGTATTA,TGTAAGGCACATCTCGGATCTTGCCCTTCTATCAGGAAGTGCGGGTGAGGTGGTGGTTTTTTTTTGTTTTTTTTTTTTTTTTTTTTTTACTTTTATCATTATCCGACGAGAATCTTGCTTCCCTATAGTGAGTCGTATTA
chr18_19696140_19696157_17xA	TAAGGCTGCAGTGAGCTGTGAATACACCACTGCATTCCAGCCTGGGCGACAAAGCAAGACTCTGTTTCTAAAAAAAAAAAAAAAAAATAGGGAGAGAATATTTTCAAAGATATAT	115	TGTAAGGCACATCTCGGATCTAAGGCTGCAGTGAGCTGTGAATACACCACTGCATTCCAGCCTGGGCGACAAAGCAAGACTCTGTTTCTAAAAAAAAAAAATCCGACGAGAATCTTGCTTCCCTATAGTGAGTCGTATTA,TGTAAGGCACATCTCGGATCTCCAGCCTGGGCGACAAAGCAAGACTCTGTTTCTAAAAAAAAAAAAAAAAAATAGGGAGAGAATATTTTCAAAGATATATATCCGACGAGAATCTTGCTTCCCTATAGTGAGTCGTATTA
chr20_60678012_60678028_16xA	TAAACTTATTTCTTTATATTACCCAGCCTCAGGTATCTCTTTATAGCAATGCAAAAAAAAAAAAAAAAAGAAACAACAACAAAAAAAACCCCACAGCCTAACACACAGCTCCTCT	115	TGTAAGGCACATCTCGGATCTAAACTTATTTCTTTATATTACCCAGCCTCAGGTATCTCTTTATAGCAATGCAAAAAAAAAAAAAAAAAGAAACAACAACATCCGACGAGAATCTTGCTTCCCTATAGTGAGTCGTATTA,TGTAAGGCACATCTCGGATCTCTCTTTATAGCAATGCAAAAAAAAAAAAAAAAAGAAACAACAACAAAAAAAACCCCACAGCCTAACACACAGCTCCTCTATCCGACGAGAATCTTGCTTCCCTATAGTGAGTCGTATTA
chr9_42414428_42414444_16xA	TAAACACCTGGTTTTGGAAGGCTGAGGCAGGAGGATTGCTTGAGCCCAGGAGTTTGAGACCAGCCAGAGCAATATAGTGAGACTCTGTCTCTAAAAAAAAAAAAAAAAATTTTTT	115	TGTAAGGCACATCTCGGATCTAAACACCTGGTTTTGGAAGGCTGAGGCAGGAGGATTGCTTGAGCCCAGGAGTTTGAGACCAGCCAGAGCAATATAGTGAATCCGACGAGAATCTTGCTTCCCTATAGTGAGTCGTATTA,TGTAAGGCACATCTCGGATCTTGCTTGAGCCCAGGAGTTTGAGACCAGCCAGAGCAATATAGTGAGACTCTGTCTCTAAAAAAAAAAAAAAAAATTTTTTATCCGACGAGAATCTTGCTTCCCTATAGTGAGTCGTATTA
chr8_9314624_9314639_15xA	TAATAGCGTGAACTCAGGAGGCGGAGCTTGCAGTGAGCCAAGATCGTGCCACTGCATTCCAGCTTGGGTGACAGAGCGAGACTCTGTCTCAAAAAAAAAAAAAAAAGAGTATGTT	115	TGTAAGGCACATCTCGGATCTAATAGCGTGAACTCAGGAGGCGGAGCTTGCAGTGAGCCAAGATCGTGCCACTGCATTCCAGCTTGGGTGACAGAGCGAGATCCGACGAGAATCTTGCTTCCCTATAGTGAGTCGTATTA,TGTAAGGCACATCTCGGATCAGCCAAGATCGTGCCACTGCATTCCAGCTTGGGTGACAGAGCGAGACTCTGTCTCAAAAAAAAAAAAAAAAGAGTATGTTATCCGACGAGAATCTTGCTTCCCTATAGTGAGTCGTATTA
chr2_198339542_198339558_16xT	TAAAAATTGTTCTTATGACTAGTAGATAAATTCATTGCCATAATGAGGCTAGCTCCCAGATAAACAGTGTATTTTCTTCTTTTTTTTTTTTTTTTTGGTGAGTGGTCCAGAGCTT	115	TGTAAGGCACATCTCGGATCTAAAAATTGTTCTTATGACTAGTAGATAAATTCATTGCCATAATGAGGCTAGCTCCCAGATAAACAGTGTATTTTCTTCTATCCGACGAGAATCTTGCTTCCCTATAGTGAGTCGTATTA,TGTAAGGCACATCTCGGATCTGCCATAATGAGGCTAGCTCCCAGATAAACAGTGTATTTTCTTCTTTTTTTTTTTTTTTTTGGTGAGTGGTCCAGAGCTTATCCGACGAGAATCTTGCTTCCCTATAGTGAGTCGTATTA
chr9_17047656_17047674_18xA	TAATTTTATGAAGAGAGAGAGGTGAAAGAATGGTTCTCTGAAAGAAAATCAGTGTGCTATTGCCAGAAAAGAGAATGAGTGCTTTGCAGCCAAAAAAAAAAAAAAAAAAAGTCTT	115	TGTAAGGCACATCTCGGATCTAATTTTATGAAGAGAGAGAGGTGAAAGAATGGTTCTCTGAAAGAAAATCAGTGTGCTATTGCCAGAAAAGAGAATGAGTATCCGACGAGAATCTTGCTTCCCTATAGTGAGTCGTATTA,TGTAAGGCACATCTCGGATCCTCTGAAAGAAAATCAGTGTGCTATTGCCAGAAAAGAGAATGAGTGCTTTGCAGCCAAAAAAAAAAAAAAAAAAAGTCTTATCCGACGAGAATCTTGCTTCCCTATAGTGAGTCGTATTA
chr1_246332684_246332706_22xA	TAACAAATATAGAGAAGGAAAATTGGTCAAAGTCAGTTACAGGGCAAAAGACTTTCTTTCAAAAAAAAAAAAAAAAAAAAAAACCTCTAACAATATATGTGAAAAGGGCAAAGCT	115	TGTAAGGCACATCTCGGATCTAACAAATATAGAGAAGGAAAATTGGTCAAAGTCAGTTACAGGGCAAAAGACTTTCTTTCAAAAAAAAAAAAAAAAAAAAATCCGACGAGAATCTTGCTTCCCTATAGTGAGTCGTATTA,TGTAAGGCACATCTCGGATCGTTACAGGGCAAAAGACTTTCTTTCAAAAAAAAAAAAAAAAAAAAAAACCTCTAACAATATATGTGAAAAGGGCAAAGCTATCCGACGAGAATCTTGCTTCCCTATAGTGAGTCGTATTA
chr10_6341932_6341959_27xT	TAAGGCGTCGATTTGGACTTTCCTAGGCTTGCATTCCCAGAGCCTAGTGCAGTGCCTGTTCAGAAGACTTTTTTTTTTTTTTTTTTTTTTTTTTTTAGTGAAGAGGGAGGAATGT	115	TGTAAGGCACATCTCGGATCTAAGGCGTCGATTTGGACTTTCCTAGGCTTGCATTCCCAGAGCCTAGTGCAGTGCCTGTTCAGAAGACTTTTTTTTTTTTATCCGACGAGAATCTTGCTTCCCTATAGTGAGTCGTATTA,TGTAAGGCACATCTCGGATCCCCAGAGCCTAGTGCAGTGCCTGTTCAGAAGACTTTTTTTTTTTTTTTTTTTTTTTTTTTTAGTGAAGAGGGAGGAATGTATCCGACGAGAATCTTGCTTCCCTATAGTGAGTCGTATTA
chr14_39783815_39783833_18xT	TAATGTGGAGTTCTGGAGTTTTTTTTTTTTTTTTTTTCATGAAGTAGAGCATTCTGGGTTTTCTAATAAATATTTTTTTAGTAGAGAGTATGTTCTGTCATTTCATGTTATATGT	115	TGTAAGGCACATCTCGGATCTAATGTGGAGTTCTGGAGTTTTTTTTTTTTTTTTTTTCATGAAGTAGAGCATTCTGGGTTTTCTAATAAATATTTTTTTAATCCGACGAGAATCTTGCTTCCCTATAGTGAGTCGTATTA,TGTAAGGCACATCTCGGATCTTCATGAAGTAGAGCATTCTGGGTTTTCTAATAAATATTTTTTTAGTAGAGAGTATGTTCTGTCATTTCATGTTATATGTATCCGACGAGAATCTTGCTTCCCTATAGTGAGTCGTATTA
chr1_94942784_94942811_27xA	TAACAGTTCTTGAATTTTATAAGTATCTCTAGCTTCTTGATAACTTATAAGGCAAAAAAAAAAAAAAAAAAAAAAAAAAAAGGAAAGGGAAAGGTAGATGTTGAAACAAGCCAGT	115	TGTAAGGCACATCTCGGATCTAACAGTTCTTGAATTTTATAAGTATCTCTAGCTTCTTGATAACTTATAAGGCAAAAAAAAAAAAAAAAAAAAAAAAAAAATCCGACGAGAATCTTGCTTCCCTATAGTGAGTCGTATTA,TGTAAGGCACATCTCGGATCCTTGATAACTTATAAGGCAAAAAAAAAAAAAAAAAAAAAAAAAAAAGGAAAGGGAAAGGTAGATGTTGAAACAAGCCAGTATCCGACGAGAATCTTGCTTCCCTATAGTGAGTCGTATTA
chr20_41496324_41496341_17xT	TAAAAATTTACATATGGCCTTTTTTTTTTTTTTTTTTGTGACAGAGTCACTCTGTCACCCAGGCTGGAGTCCAGAGGCACTATGTCGGCTCACCACAACCTCCACCTCCCAGGTT	115	TGTAAGGCACATCTCGGATCTAAAAATTTACATATGGCCTTTTTTTTTTTTTTTTTTGTGACAGAGTCACTCTGTCACCCAGGCTGGAGTCCAGAGGCACATCCGACGAGAATCTTGCTTCCCTATAGTGAGTCGTATTA,TGTAAGGCACATCTCGGATCTTGTGACAGAGTCACTCTGTCACCCAGGCTGGAGTCCAGAGGCACTATGTCGGCTCACCACAACCTCCACCTCCCAGGTTATCCGACGAGAATCTTGCTTCCCTATAGTGAGTCGTATTA
chr4_43083101_43083117_16xA	TAAAAACCCAAGAGCAGCCACTGTTGCAATAATTATTTTAGTAAAAAAAAAAAAAAAAATCAGGTGAAAACAGAATTCAGTCAACTGAGAAGAAAAAGAAAAAAAGAGTTTTGCT	115	TGTAAGGCACATCTCGGATCTAAAAACCCAAGAGCAGCCACTGTTGCAATAATTATTTTAGTAAAAAAAAAAAAAAAAATCAGGTGAAAACAGAATTCAGATCCGACGAGAATCTTGCTTCCCTATAGTGAGTCGTATTA,TGTAAGGCACATCTCGGATCTTTTAGTAAAAAAAAAAAAAAAAATCAGGTGAAAACAGAATTCAGTCAACTGAGAAGAAAAAGAAAAAAAGAGTTTTGCTATCCGACGAGAATCTTGCTTCCCTATAGTGAGTCGTATTA
chr17_40594631_40594653_22xA	TAAGCCCAGAAAGTCAAGGCTGTAGTGAGCTGTGATGATGCCACTGCACACCAGCCTGGGTGACAGAGTGAGACCCTGTCTCAAAAAAAAAAAAAAAAAAAAAAATTCAGAACTT	115	TGTAAGGCACATCTCGGATCTAAGCCCAGAAAGTCAAGGCTGTAGTGAGCTGTGATGATGCCACTGCACACCAGCCTGGGTGACAGAGTGAGACCCTGTCATCCGACGAGAATCTTGCTTCCCTATAGTGAGTCGTATTA,TGTAAGGCACATCTCGGATCTGATGCCACTGCACACCAGCCTGGGTGACAGAGTGAGACCCTGTCTCAAAAAAAAAAAAAAAAAAAAAAATTCAGAACTTATCCGACGAGAATCTTGCTTCCCTATAGTGAGTCGTATTA
chr1_162237387_162237406_19xA	TAATCCCAACATTTGGAAAGCCAAGGTGAGAGGATCACTTGAGGCCAGGAGTTCAAGACCAGACTGGGCAACATAGACCCTGTCTCTACAAAAAAAAAAAAAAAAAAAATTATTT	115	TGTAAGGCACATCTCGGATCTAATCCCAACATTTGGAAAGCCAAGGTGAGAGGATCACTTGAGGCCAGGAGTTCAAGACCAGACTGGGCAACATAGACCCATCCGACGAGAATCTTGCTTCCCTATAGTGAGTCGTATTA,TGTAAGGCACATCTCGGATCCACTTGAGGCCAGGAGTTCAAGACCAGACTGGGCAACATAGACCCTGTCTCTACAAAAAAAAAAAAAAAAAAAATTATTTATCCGACGAGAATCTTGCTTCCCTATAGTGAGTCGTATTA
chr16_18899085_18899121_36xA	TAAACTACATACCCAAAATAAAGCATATCAAAAACAGTAAAAAAAAAAAAAAAAAAAAAAAAAAAAAAAAAAAAACCCTAATATCAGATATTCCGAACACATCAATACTATAATT	115	TGTAAGGCACATCTCGGATCTAAACTACATACCCAAAATAAAGCATATCAAAAACAGTAAAAAAAAAAAAAAAAAAAAAAAAAAAAAAAAAAAAACCCTAATCCGACGAGAATCTTGCTTCCCTATAGTGAGTCGTATTA,TGTAAGGCACATCTCGGATCAGTAAAAAAAAAAAAAAAAAAAAAAAAAAAAAAAAAAAAACCCTAATATCAGATATTCCGAACACATCAATACTATAATTATCCGACGAGAATCTTGCTTCCCTATAGTGAGTCGTATTA
chr14_56400063_56400079_16xT	TAACAGTTGCCCCAGACAAGTGCTTCAGTGCTCTCTTGCCTCTTAGATTTGTGTATTCTCATTGATTTAGATTTCTGAGGATTTCTCTTACTTTTTTTTTTTTTTTTTACAGACT	115	TGTAAGGCACATCTCGGATCTAACAGTTGCCCCAGACAAGTGCTTCAGTGCTCTCTTGCCTCTTAGATTTGTGTATTCTCATTGATTTAGATTTCTGAGGATCCGACGAGAATCTTGCTTCCCTATAGTGAGTCGTATTA,TGTAAGGCACATCTCGGATCTTGCCTCTTAGATTTGTGTATTCTCATTGATTTAGATTTCTGAGGATTTCTCTTACTTTTTTTTTTTTTTTTTACAGACTATCCGACGAGAATCTTGCTTCCCTATAGTGAGTCGTATTA
chr10_95342302_95342323_21xA	TAAACCTGGGAGGTGGAGGTTGCGGTGAGCCGAGATCACACTATTGCACTCCAGCCTGGGCAACAAGAGCGAAACTCCATCTCAAAAAAAAAAAAAAAAAAAAAATCCATCCACT	115	TGTAAGGCACATCTCGGATCTAAACCTGGGAGGTGGAGGTTGCGGTGAGCCGAGATCACACTATTGCACTCCAGCCTGGGCAACAAGAGCGAAACTCCATATCCGACGAGAATCTTGCTTCCCTATAGTGAGTCGTATTA,TGTAAGGCACATCTCGGATCTCACACTATTGCACTCCAGCCTGGGCAACAAGAGCGAAACTCCATCTCAAAAAAAAAAAAAAAAAAAAAATCCATCCACTATCCGACGAGAATCTTGCTTCCCTATAGTGAGTCGTATTA
chr4_88921239_88921254_15xA	TAATATAAAATTTCAAAAAAAAAAAAAAAATTGAAGATAAGCCACAGACTGAAAGAAAATATTTGCAAAAGACCTATCTGATAAAGGATTGTGATTCAAAATATACAAAGAACCCT	116	TGTAAGGCACATCTCGGATCTAATATAAAATTTCAAAAAAAAAAAAAAAATTGAAGATAAGCCACAGACTGAAAGAAAATATTTGCAAAAGACCTATCTGATCCGACGAGAATCTTGCTTCCCTATAGTGAGTCGTATTA,TGTAAGGCACATCTCGGATCATAAGCCACAGACTGAAAGAAAATATTTGCAAAAGACCTATCTGATAAAGGATTGTGATTCAAAATATACAAAGAACCCTATCCGACGAGAATCTTGCTTCCCTATAGTGAGTCGTATTA
chr10_104735227_104735245_18xA	TAAGCAGAGTGGTGACAGTGAACTGGATGGTGAATTTGCTCTAGCAAGTTTACCTGAGTGGATTCTGTGGGATGGAATTAGAAAAAAAAAAAAAAAAAAACAAACCTCCACAGAGT	116	TGTAAGGCACATCTCGGATCTAAGCAGAGTGGTGACAGTGAACTGGATGGTGAATTTGCTCTAGCAAGTTTACCTGAGTGGATTCTGTGGGATGGAATTAATCCGACGAGAATCTTGCTTCCCTATAGTGAGTCGTATTA,TGTAAGGCACATCTCGGATCTGCTCTAGCAAGTTTACCTGAGTGGATTCTGTGGGATGGAATTAGAAAAAAAAAAAAAAAAAAACAAACCTCCACAGAGTATCCGACGAGAATCTTGCTTCCCTATAGTGAGTCGTATTA
chr7_147299452_147299467_15xT	TAATAAGATTTCAAAATAAATTTGTTTTCTAGTATTCTCCAAAGGCAATCAATGAAACCTAATGTTTGTTTATTAGGCATTATGTACTTCAGTCTATTTTTTTTTTTTTTTTACTT	116	TGTAAGGCACATCTCGGATCTAATAAGATTTCAAAATAAATTTGTTTTCTAGTATTCTCCAAAGGCAATCAATGAAACCTAATGTTTGTTTATTAGGCATATCCGACGAGAATCTTGCTTCCCTATAGTGAGTCGTATTA,TGTAAGGCACATCTCGGATCCTCCAAAGGCAATCAATGAAACCTAATGTTTGTTTATTAGGCATTATGTACTTCAGTCTATTTTTTTTTTTTTTTTACTTATCCGACGAGAATCTTGCTTCCCTATAGTGAGTCGTATTA
chr18_22463949_22463969_20xA	TAAACTAGCCCATGTTATAGAAAGTCCATCATCATTAGAGGATTTTTTGTAAAAAAAAAAAAAAAAAAAAAGAATCGTGCTCAAAAATGCAATTTCTTTGGGGAGGGGAAGTATTT	116	TGTAAGGCACATCTCGGATCTAAACTAGCCCATGTTATAGAAAGTCCATCATCATTAGAGGATTTTTTGTAAAAAAAAAAAAAAAAAAAAAGAATCGTGCATCCGACGAGAATCTTGCTTCCCTATAGTGAGTCGTATTA,TGTAAGGCACATCTCGGATCAGAGGATTTTTTGTAAAAAAAAAAAAAAAAAAAAAGAATCGTGCTCAAAAATGCAATTTCTTTGGGGAGGGGAAGTATTTATCCGACGAGAATCTTGCTTCCCTATAGTGAGTCGTATTA
chr20_5988737_5988754_17xT	TAATTATCCCTCCAAGCTGAGGTGCTTTCTTGCTGGGTTTCTTTTATAAACACAGACATAGTGTCTTTAGAGAATACTTTTTTTTTTTTTTTTTTACAGGATAGTTCATAGAATTT	116	TGTAAGGCACATCTCGGATCTAATTATCCCTCCAAGCTGAGGTGCTTTCTTGCTGGGTTTCTTTTATAAACACAGACATAGTGTCTTTAGAGAATACTTTATCCGACGAGAATCTTGCTTCCCTATAGTGAGTCGTATTA,TGTAAGGCACATCTCGGATCGTTTCTTTTATAAACACAGACATAGTGTCTTTAGAGAATACTTTTTTTTTTTTTTTTTTACAGGATAGTTCATAGAATTTATCCGACGAGAATCTTGCTTCCCTATAGTGAGTCGTATTA
chr2_60774647_60774662_15xA	TAAGCTTCCAAAGGGGAAAAGAGAGTTGGTAAGTCTCTGCTTGTGAAATCTTATGCTTGCTCTATCAAAAAAAAAAAAAAAATCACAAAATACAAAACATCCAGGATGCTGCCAGT	116	TGTAAGGCACATCTCGGATCTAAGCTTCCAAAGGGGAAAAGAGAGTTGGTAAGTCTCTGCTTGTGAAATCTTATGCTTGCTCTATCAAAAAAAAAAAAAAATCCGACGAGAATCTTGCTTCCCTATAGTGAGTCGTATTA,TGTAAGGCACATCTCGGATCCTGCTTGTGAAATCTTATGCTTGCTCTATCAAAAAAAAAAAAAAAATCACAAAATACAAAACATCCAGGATGCTGCCAGTATCCGACGAGAATCTTGCTTCCCTATAGTGAGTCGTATTA
chr17_40473133_40473152_19xT	TAATTTCTCTCTCTTTTTTTTTTTTTTTTTTTTGGTGAGTCAAGGTCTTGCTCTGTCACCCAGGCTGGAGTGCAGTGGTGCGATCATGGCTCACTGCAGCCTCAACCTCCTGGGCT	116	TGTAAGGCACATCTCGGATCTAATTTCTCTCTCTTTTTTTTTTTTTTTTTTTTGGTGAGTCAAGGTCTTGCTCTGTCACCCAGGCTGGAGTGCAGTGGTGATCCGACGAGAATCTTGCTTCCCTATAGTGAGTCGTATTA,TGTAAGGCACATCTCGGATCGAGTCAAGGTCTTGCTCTGTCACCCAGGCTGGAGTGCAGTGGTGCGATCATGGCTCACTGCAGCCTCAACCTCCTGGGCTATCCGACGAGAATCTTGCTTCCCTATAGTGAGTCGTATTA
chr20_20138994_20139012_18xA	TAAATTACACCAAGTGGACCTTTGAAAAAAAAAAAAAAAAAAAGATTTGAACTTTCCAAAATAAGACATCACATGAAATGACACTCAATCTCATTAGTCATTAGAGAAATGCAAAT	116	TGTAAGGCACATCTCGGATCTAAATTACACCAAGTGGACCTTTGAAAAAAAAAAAAAAAAAAAGATTTGAACTTTCCAAAATAAGACATCACATGAAATGATCCGACGAGAATCTTGCTTCCCTATAGTGAGTCGTATTA,TGTAAGGCACATCTCGGATCAAAAAAAGATTTGAACTTTCCAAAATAAGACATCACATGAAATGACACTCAATCTCATTAGTCATTAGAGAAATGCAAATATCCGACGAGAATCTTGCTTCCCTATAGTGAGTCGTATTA
chr18_45481585_45481602_17xT	TAATTCTTTTTTTTTTTTTTTTTTAGAGATAGGACCTCGTCGTGTTGCCCAGGCTGGCGTGCAGTAGTCATTCACAGGCAAAATCATAGCTCACTGCAGCCTCGAATTCCTGGGCT	116	TGTAAGGCACATCTCGGATCTAATTCTTTTTTTTTTTTTTTTTTAGAGATAGGACCTCGTCGTGTTGCCCAGGCTGGCGTGCAGTAGTCATTCACAGGCAATCCGACGAGAATCTTGCTTCCCTATAGTGAGTCGTATTA,TGTAAGGCACATCTCGGATCTCGTCGTGTTGCCCAGGCTGGCGTGCAGTAGTCATTCACAGGCAAAATCATAGCTCACTGCAGCCTCGAATTCCTGGGCTATCCGACGAGAATCTTGCTTCCCTATAGTGAGTCGTATTA
chr7_33968252_33968272_20xA	TAAATCAGACTTCTACTTGAGCAGCCAGGACACTCTAATGGCCTGTGTTTCTTTGTTCCGTGAGTTTCTTGAAAAAGCCAAAAAAAAAAAAAAAAAAAAAGCCAGACCTAAATCCT	116	TGTAAGGCACATCTCGGATCTAAATCAGACTTCTACTTGAGCAGCCAGGACACTCTAATGGCCTGTGTTTCTTTGTTCCGTGAGTTTCTTGAAAAAGCCAATCCGACGAGAATCTTGCTTCCCTATAGTGAGTCGTATTA,TGTAAGGCACATCTCGGATCAATGGCCTGTGTTTCTTTGTTCCGTGAGTTTCTTGAAAAAGCCAAAAAAAAAAAAAAAAAAAAAGCCAGACCTAAATCCTATCCGACGAGAATCTTGCTTCCCTATAGTGAGTCGTATTA
chr8_77808335_77808350_15xT	TAAAGTGTATGACAGTACAAAAGAAAGAGAAGATACGGTCTTTGCCCTCAAGGAGCAGACAATCCAATTGACAAAGAATACTGATCTGGAACTCTTTTTTTTTTTTTTTTATACTT	116	TGTAAGGCACATCTCGGATCTAAAGTGTATGACAGTACAAAAGAAAGAGAAGATACGGTCTTTGCCCTCAAGGAGCAGACAATCCAATTGACAAAGAATAATCCGACGAGAATCTTGCTTCCCTATAGTGAGTCGTATTA,TGTAAGGCACATCTCGGATCGGTCTTTGCCCTCAAGGAGCAGACAATCCAATTGACAAAGAATACTGATCTGGAACTCTTTTTTTTTTTTTTTTATACTTATCCGACGAGAATCTTGCTTCCCTATAGTGAGTCGTATTA
chr6_52318421_52318437_16xA	TAAAGATTGTGTTTATTCCCACGATTTGAAGAAGCCTAGCCAAAAAAAAAAAAAAAAAGATTGTGTTTATATTATTGCTAGAAGATATGTGTTGATGGGACCAAAAAAAGACTGGT	116	TGTAAGGCACATCTCGGATCTAAAGATTGTGTTTATTCCCACGATTTGAAGAAGCCTAGCCAAAAAAAAAAAAAAAAAGATTGTGTTTATATTATTGCTAATCCGACGAGAATCTTGCTTCCCTATAGTGAGTCGTATTA,TGTAAGGCACATCTCGGATCTAGCCAAAAAAAAAAAAAAAAAGATTGTGTTTATATTATTGCTAGAAGATATGTGTTGATGGGACCAAAAAAAGACTGGTATCCGACGAGAATCTTGCTTCCCTATAGTGAGTCGTATTA
chr10_2388423_2388442_19xT	TAATTCAATAAAGGGTTGTAACGTCTTTGTGTAGAATCTTTTTTTTTTTTTTTTTTTTGCATGTGGATGTTGAGTTGTTCTAGCACCATTAGTTGATAAGATTGTCTTTGCTCCAT	116	TGTAAGGCACATCTCGGATCTAATTCAATAAAGGGTTGTAACGTCTTTGTGTAGAATCTTTTTTTTTTTTTTTTTTTTGCATGTGGATGTTGAGTTGTTCATCCGACGAGAATCTTGCTTCCCTATAGTGAGTCGTATTA,TGTAAGGCACATCTCGGATCTCTTTTTTTTTTTTTTTTTTTTGCATGTGGATGTTGAGTTGTTCTAGCACCATTAGTTGATAAGATTGTCTTTGCTCCATATCCGACGAGAATCTTGCTTCCCTATAGTGAGTCGTATTA
chr21_27317696_27317717_21xT	TAACATTATATATAAATATTCCCCAAAATGATCTACAGATCCAATGCAATCCGCACTTTTTTTTTTTTTTTTTTTTTTGCAGAAATGGTAGTGGGGGCAGGGGGTGAGGAAGATCT	116	TGTAAGGCACATCTCGGATCTAACATTATATATAAATATTCCCCAAAATGATCTACAGATCCAATGCAATCCGCACTTTTTTTTTTTTTTTTTTTTTTGCATCCGACGAGAATCTTGCTTCCCTATAGTGAGTCGTATTA,TGTAAGGCACATCTCGGATCAGATCCAATGCAATCCGCACTTTTTTTTTTTTTTTTTTTTTTGCAGAAATGGTAGTGGGGGCAGGGGGTGAGGAAGATCTATCCGACGAGAATCTTGCTTCCCTATAGTGAGTCGTATTA
chr9_10962025_10962040_15xA	TAAGAACATGTTTGTGCATGTATACACTTGTACTAAAAAAAAAAAAAAAATTATTTTATTTTCTTTCTTTTTCCTCTATCACGTGACATAAGGTTTATTGACTTTATGCTGGCATT	116	TGTAAGGCACATCTCGGATCTAAGAACATGTTTGTGCATGTATACACTTGTACTAAAAAAAAAAAAAAAATTATTTTATTTTCTTTCTTTTTCCTCTATCATCCGACGAGAATCTTGCTTCCCTATAGTGAGTCGTATTA,TGTAAGGCACATCTCGGATCAAAAAAAAAAAAAATTATTTTATTTTCTTTCTTTTTCCTCTATCACGTGACATAAGGTTTATTGACTTTATGCTGGCATTATCCGACGAGAATCTTGCTTCCCTATAGTGAGTCGTATTA
chr18_73447910_73447925_15xT	TAAACTCTTTTTTTTTTTTTTTTGCCTGCTGCCATCCATGTAAGACATGACTTGCTCCTCCTTGCCTTCTGCCATGATTATGAGGCCTCACCAGCCATGTGGAACTGTAAGTCCAT	116	TGTAAGGCACATCTCGGATCTAAACTCTTTTTTTTTTTTTTTTGCCTGCTGCCATCCATGTAAGACATGACTTGCTCCTCCTTGCCTTCTGCCATGATTAATCCGACGAGAATCTTGCTTCCCTATAGTGAGTCGTATTA,TGTAAGGCACATCTCGGATCCATGTAAGACATGACTTGCTCCTCCTTGCCTTCTGCCATGATTATGAGGCCTCACCAGCCATGTGGAACTGTAAGTCCATATCCGACGAGAATCTTGCTTCCCTATAGTGAGTCGTATTA
chr3_86409838_86409876_38xT	TAATTTTTATCCTTCCTATTATTTCAGGCCCAAAATTTTCCCAGAAATATACTTTTTTTTTTTTTTTTTTTTTTTTTTTTTTTTTTTTTTTACAGTAGGGAGAAAGCTCCACCTTT	116	TGTAAGGCACATCTCGGATCTAATTTTTATCCTTCCTATTATTTCAGGCCCAAAATTTTCCCAGAAATATACTTTTTTTTTTTTTTTTTTTTTTTTTTTTATCCGACGAGAATCTTGCTTCCCTATAGTGAGTCGTATTA,TGTAAGGCACATCTCGGATCTTTCCCAGAAATATACTTTTTTTTTTTTTTTTTTTTTTTTTTTTTTTTTTTTTTTACAGTAGGGAGAAAGCTCCACCTTTATCCGACGAGAATCTTGCTTCCCTATAGTGAGTCGTATTA
chr7_101451816_101451832_16xT	TAAGGAAAATAAGTCACTTATAAATTCATCATCCAGAGACACCCACTCTTAGGAGTTAGCCTTTTTTTTCCCTAGCATTCTTTCTTTCTTTTTTTTTTTTTTTTTGAGACAGTCTT	116	TGTAAGGCACATCTCGGATCTAAGGAAAATAAGTCACTTATAAATTCATCATCCAGAGACACCCACTCTTAGGAGTTAGCCTTTTTTTTCCCTAGCATTCATCCGACGAGAATCTTGCTTCCCTATAGTGAGTCGTATTA,TGTAAGGCACATCTCGGATCAGACACCCACTCTTAGGAGTTAGCCTTTTTTTTCCCTAGCATTCTTTCTTTCTTTTTTTTTTTTTTTTTGAGACAGTCTTATCCGACGAGAATCTTGCTTCCCTATAGTGAGTCGTATTA
chr10_52998521_52998536_15xA	TAAACCTGGGAGGACGAGGTTGCAGTGAGCCAAGATGGTTCCACTGCACTCCAGCCTGGGAGACAGAGGGAGACTCTATCTCAAAAAAAAAAAAAAAAGTATTTTTCATACAGTTT	116	TGTAAGGCACATCTCGGATCTAAACCTGGGAGGACGAGGTTGCAGTGAGCCAAGATGGTTCCACTGCACTCCAGCCTGGGAGACAGAGGGAGACTCTATCATCCGACGAGAATCTTGCTTCCCTATAGTGAGTCGTATTA,TGTAAGGCACATCTCGGATCGGTTCCACTGCACTCCAGCCTGGGAGACAGAGGGAGACTCTATCTCAAAAAAAAAAAAAAAAGTATTTTTCATACAGTTTATCCGACGAGAATCTTGCTTCCCTATAGTGAGTCGTATTA
chr12_67367159_67367176_17xT	TAACTTTTTTCTCTTTTGACAGGAAAATGGTTATTTTTTCCCTTTTTTCCTTTTTCATTCTTTTTTTTTTTTTTTTTTGAAGGAAAATGTACTTCAAAACCCCTCTTTCAGCCTGT	116	TGTAAGGCACATCTCGGATCTAACTTTTTTCTCTTTTGACAGGAAAATGGTTATTTTTTCCCTTTTTTCCTTTTTCATTCTTTTTTTTTTTTTTTTTTGAATCCGACGAGAATCTTGCTTCCCTATAGTGAGTCGTATTA,TGTAAGGCACATCTCGGATCTTTCCCTTTTTTCCTTTTTCATTCTTTTTTTTTTTTTTTTTTGAAGGAAAATGTACTTCAAAACCCCTCTTTCAGCCTGTATCCGACGAGAATCTTGCTTCCCTATAGTGAGTCGTATTA
chr7_114851521_114851541_20xT	TAAAAATGACATTCAATGTGAGGGTCAAAGTTCTAAATTTATCCTGGTGGTGGAGGGGGTTATCTAAGGTTTTTTTTTTTTTTTTTTTTTGAGAAGAGTTTCACTTTATTTTTATT	116	TGTAAGGCACATCTCGGATCTAAAAATGACATTCAATGTGAGGGTCAAAGTTCTAAATTTATCCTGGTGGTGGAGGGGGTTATCTAAGGTTTTTTTTTTTATCCGACGAGAATCTTGCTTCCCTATAGTGAGTCGTATTA,TGTAAGGCACATCTCGGATCATTTATCCTGGTGGTGGAGGGGGTTATCTAAGGTTTTTTTTTTTTTTTTTTTTTGAGAAGAGTTTCACTTTATTTTTATTATCCGACGAGAATCTTGCTTCCCTATAGTGAGTCGTATTA
chr3_78075574_78075600_26xA	TAAAGGGAGCTAGAAGCACAGAAATTCAGGCTAGCAAAAAAAAAAAAAAAAAAAAAAAAAAACAGAAAAATAAGGAACATGACTCAGAATATGTCCCTATTTTGTATGCCCAAGAT	116	TGTAAGGCACATCTCGGATCTAAAGGGAGCTAGAAGCACAGAAATTCAGGCTAGCAAAAAAAAAAAAAAAAAAAAAAAAAAACAGAAAAATAAGGAACATATCCGACGAGAATCTTGCTTCCCTATAGTGAGTCGTATTA,TGTAAGGCACATCTCGGATCAAAAAAAAAAAAAAAAAAAAAAAAAACAGAAAAATAAGGAACATGACTCAGAATATGTCCCTATTTTGTATGCCCAAGATATCCGACGAGAATCTTGCTTCCCTATAGTGAGTCGTATTA
chr2_172999552_172999570_18xT	TAAATTTCCTGCCCCCAAATTATATGGCATATTGATTTGTAAATGGCTAAATCAACAATAAGTTAGGCAGGTGGTTTCCTCCTTTTTTTTTTTTTTTTTTTAGCATGATGACCTAT	116	TGTAAGGCACATCTCGGATCTAAATTTCCTGCCCCCAAATTATATGGCATATTGATTTGTAAATGGCTAAATCAACAATAAGTTAGGCAGGTGGTTTCCTATCCGACGAGAATCTTGCTTCCCTATAGTGAGTCGTATTA,TGTAAGGCACATCTCGGATCTTGTAAATGGCTAAATCAACAATAAGTTAGGCAGGTGGTTTCCTCCTTTTTTTTTTTTTTTTTTTAGCATGATGACCTATATCCGACGAGAATCTTGCTTCCCTATAGTGAGTCGTATTA
chr2_196426846_196426874_28xA	TAAACCCAGGAGGTGGAGGTTGCAGTGAGCGGAGATCTGGCCACTGCACTCCAGCCTGGGCAACAGAGTGACACCCTGTCTCAAAAAAAAAAAAAAAAAAAAAAAAAAAAAGACAT	116	TGTAAGGCACATCTCGGATCTAAACCCAGGAGGTGGAGGTTGCAGTGAGCGGAGATCTGGCCACTGCACTCCAGCCTGGGCAACAGAGTGACACCCTGTCATCCGACGAGAATCTTGCTTCCCTATAGTGAGTCGTATTA,TGTAAGGCACATCTCGGATCCTGGCCACTGCACTCCAGCCTGGGCAACAGAGTGACACCCTGTCTCAAAAAAAAAAAAAAAAAAAAAAAAAAAAAGACATATCCGACGAGAATCTTGCTTCCCTATAGTGAGTCGTATTA
chr2_178591389_178591404_15xT	TAATAGGCAGAAAATGAGGCAGAGTTTTTTTTTTTTTTTTGAGAAAGAAGCAGAATTGTCTTTGTTCATTTGGACCAAAGGAAAATGCATTTCATTTGGCGTTCTGATTTTGTGTT	116	TGTAAGGCACATCTCGGATCTAATAGGCAGAAAATGAGGCAGAGTTTTTTTTTTTTTTTTGAGAAAGAAGCAGAATTGTCTTTGTTCATTTGGACCAAAGATCCGACGAGAATCTTGCTTCCCTATAGTGAGTCGTATTA,TGTAAGGCACATCTCGGATCTTTTGAGAAAGAAGCAGAATTGTCTTTGTTCATTTGGACCAAAGGAAAATGCATTTCATTTGGCGTTCTGATTTTGTGTTATCCGACGAGAATCTTGCTTCCCTATAGTGAGTCGTATTA
chr9_85348610_85348627_17xA	TAAACAATAAACCAAAGACCTGTGCTTCTGTCTTATATCTTACTCCTCTCCTTTCCTTTTTTTCGTTCAATTGCTATTTTTAGATTTTTCCTAAAAAAAAAAAAAAAAAACCTTTT	116	TGTAAGGCACATCTCGGATCTAAACAATAAACCAAAGACCTGTGCTTCTGTCTTATATCTTACTCCTCTCCTTTCCTTTTTTTCGTTCAATTGCTATTTTATCCGACGAGAATCTTGCTTCCCTATAGTGAGTCGTATTA,TGTAAGGCACATCTCGGATCATCTTACTCCTCTCCTTTCCTTTTTTTCGTTCAATTGCTATTTTTAGATTTTTCCTAAAAAAAAAAAAAAAAAACCTTTTATCCGACGAGAATCTTGCTTCCCTATAGTGAGTCGTATTA
chr7_76899638_76899653_15xT	TAATAGTGACTCCTGGGGAGTAGTACTTGAAGCAGCAGAGGTAGGAAGCAGATTTTTTTTTTTTTTTTACTTTACACATTTCTGTTGTTTGGTCACAATCACAATAAATACATTTT	116	TGTAAGGCACATCTCGGATCTAATAGTGACTCCTGGGGAGTAGTACTTGAAGCAGCAGAGGTAGGAAGCAGATTTTTTTTTTTTTTTTACTTTACACATTATCCGACGAGAATCTTGCTTCCCTATAGTGAGTCGTATTA,TGTAAGGCACATCTCGGATCAGAGGTAGGAAGCAGATTTTTTTTTTTTTTTTACTTTACACATTTCTGTTGTTTGGTCACAATCACAATAAATACATTTTATCCGACGAGAATCTTGCTTCCCTATAGTGAGTCGTATTA
chr8_79366465_79366480_15xA	TAAGGAGACTCAGTGAATTTCAAAAAAAAAAAAAAAACACACACAGAAAAACAATTCAGAAGTTTAGCAGAGAAATTCAAAAGAGAGATTGAAATATAAAATAAATTCAGAAGCAT	116	TGTAAGGCACATCTCGGATCTAAGGAGACTCAGTGAATTTCAAAAAAAAAAAAAAAACACACACAGAAAAACAATTCAGAAGTTTAGCAGAGAAATTCAAATCCGACGAGAATCTTGCTTCCCTATAGTGAGTCGTATTA,TGTAAGGCACATCTCGGATCACACACACAGAAAAACAATTCAGAAGTTTAGCAGAGAAATTCAAAAGAGAGATTGAAATATAAAATAAATTCAGAAGCATATCCGACGAGAATCTTGCTTCCCTATAGTGAGTCGTATTA
chr13_92971664_92971682_18xA	TAACTGTGAGCTTTGTTACAATTTGGGGCCAATGTATTTTTTTTTCCCCATGATAATGCATCTCTGAAACTAAAAAAAAAAAAAAAAAAAGAGGAATTCAGTTAGAAAATATGAAT	116	TGTAAGGCACATCTCGGATCTAACTGTGAGCTTTGTTACAATTTGGGGCCAATGTATTTTTTTTTCCCCATGATAATGCATCTCTGAAACTAAAAAAAAAATCCGACGAGAATCTTGCTTCCCTATAGTGAGTCGTATTA,TGTAAGGCACATCTCGGATCTTTTTTTTTCCCCATGATAATGCATCTCTGAAACTAAAAAAAAAAAAAAAAAAAGAGGAATTCAGTTAGAAAATATGAATATCCGACGAGAATCTTGCTTCCCTATAGTGAGTCGTATTA
chrX_34137889_34137906_17xA	TAAGAGCTGAAATGGAAGAACAGAATTAGTGCCGAAACAGAAAAGCCAAATTTCAGTAAAAAAAAAAAAAAAAAAGATAAAGAGACCTACATGAAAAATATGACTATAAAAGTTTT	116	TGTAAGGCACATCTCGGATCTAAGAGCTGAAATGGAAGAACAGAATTAGTGCCGAAACAGAAAAGCCAAATTTCAGTAAAAAAAAAAAAAAAAAAGATAAATCCGACGAGAATCTTGCTTCCCTATAGTGAGTCGTATTA,TGTAAGGCACATCTCGGATCACAGAAAAGCCAAATTTCAGTAAAAAAAAAAAAAAAAAAGATAAAGAGACCTACATGAAAAATATGACTATAAAAGTTTTATCCGACGAGAATCTTGCTTCCCTATAGTGAGTCGTATTA
chr2_19281475_19281490_15xT	TAAATGAAATCCTCACCTAGACAAAATTTTTTTTAGAATAAAATATTCTGTAAGTATTGAAAAAAGGTAAATAAACAAAAAATGGCTTTTTTTTTTTTTTTTGCCTGGTAAAGAAT	116	TGTAAGGCACATCTCGGATCTAAATGAAATCCTCACCTAGACAAAATTTTTTTTAGAATAAAATATTCTGTAAGTATTGAAAAAAGGTAAATAAACAAAAATCCGACGAGAATCTTGCTTCCCTATAGTGAGTCGTATTA,TGTAAGGCACATCTCGGATCAATAAAATATTCTGTAAGTATTGAAAAAAGGTAAATAAACAAAAAATGGCTTTTTTTTTTTTTTTTGCCTGGTAAAGAATATCCGACGAGAATCTTGCTTCCCTATAGTGAGTCGTATTA
chr8_100659802_100659818_16xA	TAAAAAGGAAGAATCACTTGAACCTGGGAGGCAGAGGTTGCAGTGAGCCGAGATCACACCATTGCACTCCAGCCTGGGCGAGAGAGCAAGACTGTAAAAAAAAAAAAAAAAAGGTT	116	TGTAAGGCACATCTCGGATCTAAAAAGGAAGAATCACTTGAACCTGGGAGGCAGAGGTTGCAGTGAGCCGAGATCACACCATTGCACTCCAGCCTGGGCGATCCGACGAGAATCTTGCTTCCCTATAGTGAGTCGTATTA,TGTAAGGCACATCTCGGATCGTTGCAGTGAGCCGAGATCACACCATTGCACTCCAGCCTGGGCGAGAGAGCAAGACTGTAAAAAAAAAAAAAAAAAGGTTATCCGACGAGAATCTTGCTTCCCTATAGTGAGTCGTATTA
chr2_100306119_100306145_26xA	TAATTGCAAAAAAAAAAAAAAAAAAAAAAAAAAAGAGCATTCACCCCTTCAAAATAGGAGACAAGACCTGCAAAGAGCACAGTCGATCCACGACTCCAAATGGAATGGAATACATT	116	TGTAAGGCACATCTCGGATCTAATTGCAAAAAAAAAAAAAAAAAAAAAAAAAAAGAGCATTCACCCCTTCAAAATAGGAGACAAGACCTGCAAAGAGCACATCCGACGAGAATCTTGCTTCCCTATAGTGAGTCGTATTA,TGTAAGGCACATCTCGGATCGCATTCACCCCTTCAAAATAGGAGACAAGACCTGCAAAGAGCACAGTCGATCCACGACTCCAAATGGAATGGAATACATTATCCGACGAGAATCTTGCTTCCCTATAGTGAGTCGTATTA
chr1_192519172_192519187_15xA	TAACTAAAAGGAAAAAAGAAAGAAAGAAAGAAGCAAAAAAAAAAAAAAAACAAAAACGTCTAACCTGCTTCTGTTGCTGCCCTACTTACAGTTACTTAGAAATCGCAAGCCTCTTT	116	TGTAAGGCACATCTCGGATCTAACTAAAAGGAAAAAAGAAAGAAAGAAAGAAGCAAAAAAAAAAAAAAAACAAAAACGTCTAACCTGCTTCTGTTGCTGCATCCGACGAGAATCTTGCTTCCCTATAGTGAGTCGTATTA,TGTAAGGCACATCTCGGATCAAAAAAAAAAAAAACAAAAACGTCTAACCTGCTTCTGTTGCTGCCCTACTTACAGTTACTTAGAAATCGCAAGCCTCTTTATCCGACGAGAATCTTGCTTCCCTATAGTGAGTCGTATTA
chr5_53370904_53370922_18xA	TAAGAGAAACACTCACAGAAAAACCCAAAGCAGATCTGACAGAATGATTCTTAGTACAGAATACAGGAAAAAAAAAAAAAAAAAAAGTCCTGGCCTATCATTATACTGTATTACTT	116	TGTAAGGCACATCTCGGATCTAAGAGAAACACTCACAGAAAAACCCAAAGCAGATCTGACAGAATGATTCTTAGTACAGAATACAGGAAAAAAAAAAAAAATCCGACGAGAATCTTGCTTCCCTATAGTGAGTCGTATTA,TGTAAGGCACATCTCGGATCTGACAGAATGATTCTTAGTACAGAATACAGGAAAAAAAAAAAAAAAAAAAGTCCTGGCCTATCATTATACTGTATTACTTATCCGACGAGAATCTTGCTTCCCTATAGTGAGTCGTATTA
chr5_66793345_66793362_17xT	TAATGTTACTGAATACATTTTATGGATGTAGTGACACACATATGTTCAAGAATTCCTCTTTTGATAAACACTTTATTTCTTTTTTTTTTTTTTTTTTACTAAAGTAAGTCTTTATT	116	TGTAAGGCACATCTCGGATCTAATGTTACTGAATACATTTTATGGATGTAGTGACACACATATGTTCAAGAATTCCTCTTTTGATAAACACTTTATTTCTATCCGACGAGAATCTTGCTTCCCTATAGTGAGTCGTATTA,TGTAAGGCACATCTCGGATCCACATATGTTCAAGAATTCCTCTTTTGATAAACACTTTATTTCTTTTTTTTTTTTTTTTTTACTAAAGTAAGTCTTTATTATCCGACGAGAATCTTGCTTCCCTATAGTGAGTCGTATTA
chr15_64171783_64171799_16xT	TAAAAAAGTGTGTAAAGTATCTTTTTTTTTTTTTTTTTGAGATGTTCTCCCTCTGTCATCCAGGCTGGAGTGCAGTGGTGCAATCTCAGCTCACTGCAACCTCCACCTCCTGAGTT	116	TGTAAGGCACATCTCGGATCTAAAAAAGTGTGTAAAGTATCTTTTTTTTTTTTTTTTTGAGATGTTCTCCCTCTGTCATCCAGGCTGGAGTGCAGTGGTGATCCGACGAGAATCTTGCTTCCCTATAGTGAGTCGTATTA,TGTAAGGCACATCTCGGATCTTGAGATGTTCTCCCTCTGTCATCCAGGCTGGAGTGCAGTGGTGCAATCTCAGCTCACTGCAACCTCCACCTCCTGAGTTATCCGACGAGAATCTTGCTTCCCTATAGTGAGTCGTATTA
chr10_25376132_25376150_18xT	TAAGAAAGCCAGGCAAGAAGGAATTGGACTGGCTGGTTGGTAAACTTCTCTGGATTGCAAGGTGGGGATTTTTTTTTTTTTTTTTTTACATAAAAGCAGTTCTTCAAATATATAAT	116	TGTAAGGCACATCTCGGATCTAAGAAAGCCAGGCAAGAAGGAATTGGACTGGCTGGTTGGTAAACTTCTCTGGATTGCAAGGTGGGGATTTTTTTTTTTTATCCGACGAGAATCTTGCTTCCCTATAGTGAGTCGTATTA,TGTAAGGCACATCTCGGATCTTGGTAAACTTCTCTGGATTGCAAGGTGGGGATTTTTTTTTTTTTTTTTTTACATAAAAGCAGTTCTTCAAATATATAATATCCGACGAGAATCTTGCTTCCCTATAGTGAGTCGTATTA
chr13_93147879_93147895_16xT	TAAGGAGACTTTTTTTTTTTTTTTTTCCCACAGAGATAAGTAACAGATTCTAGGAGATGTCTTCATTGGTTCCTTTTGTAGACAGGCGGTTTTTTGTTTTTGTTGTTGTTGTTGTT	116	TGTAAGGCACATCTCGGATCTAAGGAGACTTTTTTTTTTTTTTTTTCCCACAGAGATAAGTAACAGATTCTAGGAGATGTCTTCATTGGTTCCTTTTGTAATCCGACGAGAATCTTGCTTCCCTATAGTGAGTCGTATTA,TGTAAGGCACATCTCGGATCTAAGTAACAGATTCTAGGAGATGTCTTCATTGGTTCCTTTTGTAGACAGGCGGTTTTTTGTTTTTGTTGTTGTTGTTGTTATCCGACGAGAATCTTGCTTCCCTATAGTGAGTCGTATTA
chr16_64699773_64699788_15xT	TAATTACTACAAGTTATCAGAAGGCAATTTTTTTTTTTTTTTTGCGGGGAAGGGTGTTTTTTCACAAGACCTGGAACAAAATAGATATTCAGTAAATGTGTGCTGAGAAAATGAGT	116	TGTAAGGCACATCTCGGATCTAATTACTACAAGTTATCAGAAGGCAATTTTTTTTTTTTTTTTGCGGGGAAGGGTGTTTTTTCACAAGACCTGGAACAAAATCCGACGAGAATCTTGCTTCCCTATAGTGAGTCGTATTA,TGTAAGGCACATCTCGGATCTTTTTTTGCGGGGAAGGGTGTTTTTTCACAAGACCTGGAACAAAATAGATATTCAGTAAATGTGTGCTGAGAAAATGAGTATCCGACGAGAATCTTGCTTCCCTATAGTGAGTCGTATTA
chr16_23573145_23573161_16xT	TAATCATTTCAGTGGTGATTTTTTTTTTTTTTTTTGAGGGGAGGAGGGCAATCTGGAAATCCCGTTTGCTGTAGAACTTTGATATCTAATATGGTAGCTATCCACATGTGGCTGGT	116	TGTAAGGCACATCTCGGATCTAATCATTTCAGTGGTGATTTTTTTTTTTTTTTTTGAGGGGAGGAGGGCAATCTGGAAATCCCGTTTGCTGTAGAACTTTATCCGACGAGAATCTTGCTTCCCTATAGTGAGTCGTATTA,TGTAAGGCACATCTCGGATCAGGGGAGGAGGGCAATCTGGAAATCCCGTTTGCTGTAGAACTTTGATATCTAATATGGTAGCTATCCACATGTGGCTGGTATCCGACGAGAATCTTGCTTCCCTATAGTGAGTCGTATTA
chrX_35978498_35978524_26xA	TAACATTAGCTTGCTAATTTCTGAAAAAAAAAAAAAAAAAAAAAAAAAAAGGACAGCTGGAATTTTGAAAAGAATTGTGTTGAATTTGTAAGTCTATTTAGGGAATATTGCCATTT	116	TGTAAGGCACATCTCGGATCTAACATTAGCTTGCTAATTTCTGAAAAAAAAAAAAAAAAAAAAAAAAAAAGGACAGCTGGAATTTTGAAAAGAATTGTGTATCCGACGAGAATCTTGCTTCCCTATAGTGAGTCGTATTA,TGTAAGGCACATCTCGGATCAAAAAAAAAAAAAAGGACAGCTGGAATTTTGAAAAGAATTGTGTTGAATTTGTAAGTCTATTTAGGGAATATTGCCATTTATCCGACGAGAATCTTGCTTCCCTATAGTGAGTCGTATTA
chrX_92740017_92740037_20xA	TAATAGTCTAAAAGATGGGTCTATCATGACCTTCAGTGGCAAAAAAAAAAAAAAAAAAAAAGTGTTCAACTATATTTCTTGCAACAAAAATATTTTTTATCATTTTTTTGAACTGT	116	TGTAAGGCACATCTCGGATCTAATAGTCTAAAAGATGGGTCTATCATGACCTTCAGTGGCAAAAAAAAAAAAAAAAAAAAAGTGTTCAACTATATTTCTTATCCGACGAGAATCTTGCTTCCCTATAGTGAGTCGTATTA,TGTAAGGCACATCTCGGATCTGGCAAAAAAAAAAAAAAAAAAAAAGTGTTCAACTATATTTCTTGCAACAAAAATATTTTTTATCATTTTTTTGAACTGTATCCGACGAGAATCTTGCTTCCCTATAGTGAGTCGTATTA
chrX_7269977_7269994_17xA	TAATTTTGCTTCTCTTTCTAAAAAAAAAAAAAAAAAAGAAAGAGAAGAAAGAAGTGATTCCTACCCCCTACCTCCAGAGTTGTTGAAAGCTGAAAAGCATACAAGATTCTTCCTTT	116	TGTAAGGCACATCTCGGATCTAATTTTGCTTCTCTTTCTAAAAAAAAAAAAAAAAAAGAAAGAGAAGAAAGAAGTGATTCCTACCCCCTACCTCCAGAGTATCCGACGAGAATCTTGCTTCCCTATAGTGAGTCGTATTA,TGTAAGGCACATCTCGGATCAGAAAGAGAAGAAAGAAGTGATTCCTACCCCCTACCTCCAGAGTTGTTGAAAGCTGAAAAGCATACAAGATTCTTCCTTTATCCGACGAGAATCTTGCTTCCCTATAGTGAGTCGTATTA
chr4_166184958_166184981_23xT	TAAATGAATAGGCATATGAGAAAGTATATGCATGTGAAGTTATTTTAGCTCTGATTTTTTACATTGTTTTTTTTTTTTTTTTTTTTTTTTGCATCCATGAAAACAATTTTGTGGCT	116	TGTAAGGCACATCTCGGATCTAAATGAATAGGCATATGAGAAAGTATATGCATGTGAAGTTATTTTAGCTCTGATTTTTTACATTGTTTTTTTTTTTTTTATCCGACGAGAATCTTGCTTCCCTATAGTGAGTCGTATTA,TGTAAGGCACATCTCGGATCAAGTTATTTTAGCTCTGATTTTTTACATTGTTTTTTTTTTTTTTTTTTTTTTTTGCATCCATGAAAACAATTTTGTGGCTATCCGACGAGAATCTTGCTTCCCTATAGTGAGTCGTATTA
chr5_9709301_9709316_15xA	TAAAGTAGAAAAAAAAAAAAAAAAGAAAAGAAAACCCTTTCCAGAAATACCTTCCACAGACTCACTCATTGGCTAGAAGTGGGTCATTGTTTCAATTATAGGGCCTCGCTGATTTT	116	TGTAAGGCACATCTCGGATCTAAAGTAGAAAAAAAAAAAAAAAAGAAAAGAAAACCCTTTCCAGAAATACCTTCCACAGACTCACTCATTGGCTAGAAGTATCCGACGAGAATCTTGCTTCCCTATAGTGAGTCGTATTA,TGTAAGGCACATCTCGGATCCTTTCCAGAAATACCTTCCACAGACTCACTCATTGGCTAGAAGTGGGTCATTGTTTCAATTATAGGGCCTCGCTGATTTTATCCGACGAGAATCTTGCTTCCCTATAGTGAGTCGTATTA
chr7_146950476_146950495_19xT	TAACAGGTTCTCTGTTTTTTTTTTTTTTTTTTTTAGAAAAAGATAAAATGTTACAAGATAGAACATCGTCTTATTGCTTCTTTTGTTTTATTGCCCCTGCCATTTTCTTAGAGCAT	116	TGTAAGGCACATCTCGGATCTAACAGGTTCTCTGTTTTTTTTTTTTTTTTTTTTAGAAAAAGATAAAATGTTACAAGATAGAACATCGTCTTATTGCTTCATCCGACGAGAATCTTGCTTCCCTATAGTGAGTCGTATTA,TGTAAGGCACATCTCGGATCAAAAAGATAAAATGTTACAAGATAGAACATCGTCTTATTGCTTCTTTTGTTTTATTGCCCCTGCCATTTTCTTAGAGCATATCCGACGAGAATCTTGCTTCCCTATAGTGAGTCGTATTA
chrX_40071605_40071620_15xT	TAAGAACCATCGCCTTAGAATTTTTTTTTTTTTTTTGAGACAGGGTCTCCCTCTGTCACCCAGGCTGGAGAGCAGTGCTGTCATCACAGCTCACTGTAACCTCAAAGTTGCAGGCT	116	TGTAAGGCACATCTCGGATCTAAGAACCATCGCCTTAGAATTTTTTTTTTTTTTTTGAGACAGGGTCTCCCTCTGTCACCCAGGCTGGAGAGCAGTGCTGATCCGACGAGAATCTTGCTTCCCTATAGTGAGTCGTATTA,TGTAAGGCACATCTCGGATCGAGACAGGGTCTCCCTCTGTCACCCAGGCTGGAGAGCAGTGCTGTCATCACAGCTCACTGTAACCTCAAAGTTGCAGGCTATCCGACGAGAATCTTGCTTCCCTATAGTGAGTCGTATTA
chr12_10410082_10410102_20xT	TAAAAAATTTCTTGTCTTCTGACTCAGTAATTTCAAATGGTTTACTTTCCAGGTAGCTGATTCTTTTTTTTTTTTTTTTTTTTTGTAGTAACAGTATATTTTTCAGTTCTGTTATT	116	TGTAAGGCACATCTCGGATCTAAAAAATTTCTTGTCTTCTGACTCAGTAATTTCAAATGGTTTACTTTCCAGGTAGCTGATTCTTTTTTTTTTTTTTTTTATCCGACGAGAATCTTGCTTCCCTATAGTGAGTCGTATTA,TGTAAGGCACATCTCGGATCATGGTTTACTTTCCAGGTAGCTGATTCTTTTTTTTTTTTTTTTTTTTTGTAGTAACAGTATATTTTTCAGTTCTGTTATTATCCGACGAGAATCTTGCTTCCCTATAGTGAGTCGTATTA
chr1_165319411_165319434_23xA	TAACTTTCACCTCATTTTCTTCCCATTTACTTTGTTTGGGCCTCAAATTTTTCAAAGATCCACCAAAAAAAAAAAAAAAAAAAAAAAAGCAAAGCTATGTTTACAAATGTATTTTT	116	TGTAAGGCACATCTCGGATCTAACTTTCACCTCATTTTCTTCCCATTTACTTTGTTTGGGCCTCAAATTTTTCAAAGATCCACCAAAAAAAAAAAAAAAAATCCGACGAGAATCTTGCTTCCCTATAGTGAGTCGTATTA,TGTAAGGCACATCTCGGATCTGGGCCTCAAATTTTTCAAAGATCCACCAAAAAAAAAAAAAAAAAAAAAAAAGCAAAGCTATGTTTACAAATGTATTTTTATCCGACGAGAATCTTGCTTCCCTATAGTGAGTCGTATTA
chr2_203617140_203617155_15xT	TAATCACAGATTTCTTGTGTTTGCCAAGGATTCTTGTTGTATTTATTATGCTTTTTCTTTTTTTTTTTTTTTTCCAGTTCTGAAGGGGAGCAGGAATAAAAGGAGAAATAGAGATT	116	TGTAAGGCACATCTCGGATCTAATCACAGATTTCTTGTGTTTGCCAAGGATTCTTGTTGTATTTATTATGCTTTTTCTTTTTTTTTTTTTTTTCCAGTTCATCCGACGAGAATCTTGCTTCCCTATAGTGAGTCGTATTA,TGTAAGGCACATCTCGGATCTTGTATTTATTATGCTTTTTCTTTTTTTTTTTTTTTTCCAGTTCTGAAGGGGAGCAGGAATAAAAGGAGAAATAGAGATTATCCGACGAGAATCTTGCTTCCCTATAGTGAGTCGTATTA
chr12_2445189_2445206_17xA	TAATATAGGGAGACCTCAAAGCCTTGAAAGGAAATATAAAACAACTCCAAAAAAAAAAAAAAAAAACAAACCCTAAGCATCCTCTTTGTTCCTCAGTGAAAATTTCCTTACTATTT	116	TGTAAGGCACATCTCGGATCTAATATAGGGAGACCTCAAAGCCTTGAAAGGAAATATAAAACAACTCCAAAAAAAAAAAAAAAAAACAAACCCTAAGCATATCCGACGAGAATCTTGCTTCCCTATAGTGAGTCGTATTA,TGTAAGGCACATCTCGGATCTAAAACAACTCCAAAAAAAAAAAAAAAAAACAAACCCTAAGCATCCTCTTTGTTCCTCAGTGAAAATTTCCTTACTATTTATCCGACGAGAATCTTGCTTCCCTATAGTGAGTCGTATTA
chr7_51945837_51945859_22xT	TAAAAATGCCATTTCTTTTTTTTTTTTTTTTTTTTTTTGAGACAGGATCTCACTCTGGGCTAGGCTGGAGTGCAGTGGTGCCGTGATAGTTCACTGTAAACTCGAACTTCTGGGCT	116	TGTAAGGCACATCTCGGATCTAAAAATGCCATTTCTTTTTTTTTTTTTTTTTTTTTTTGAGACAGGATCTCACTCTGGGCTAGGCTGGAGTGCAGTGGTGATCCGACGAGAATCTTGCTTCCCTATAGTGAGTCGTATTA,TGTAAGGCACATCTCGGATCTTGAGACAGGATCTCACTCTGGGCTAGGCTGGAGTGCAGTGGTGCCGTGATAGTTCACTGTAAACTCGAACTTCTGGGCTATCCGACGAGAATCTTGCTTCCCTATAGTGAGTCGTATTA
chr1_244638040_244638056_16xT	TAATCCCTTCTTTTTTTTCTTCTTCTTTTTTTTTTTTTTTTTGGAGACAGGGTTTTGGTCTTGCTCTGTCATCCAGGCTAGAGTGAAGTGATGCAGTCACAGTTCACTGCAGCCTT	116	TGTAAGGCACATCTCGGATCTAATCCCTTCTTTTTTTTCTTCTTCTTTTTTTTTTTTTTTTTGGAGACAGGGTTTTGGTCTTGCTCTGTCATCCAGGCTAATCCGACGAGAATCTTGCTTCCCTATAGTGAGTCGTATTA,TGTAAGGCACATCTCGGATCTTTTTTGGAGACAGGGTTTTGGTCTTGCTCTGTCATCCAGGCTAGAGTGAAGTGATGCAGTCACAGTTCACTGCAGCCTTATCCGACGAGAATCTTGCTTCCCTATAGTGAGTCGTATTA
chr5_100628720_100628737_17xT	TAATGTTTATATGATTCAGAGATAAAATAATTCTACCACAGAACTGCTGCTGTTTTTTTCTTTCTTTCTTTCTTTTTTTTTTTTTTTTTTGCTCTCCTCAGCACTCTCGTGACCAT	116	TGTAAGGCACATCTCGGATCTAATGTTTATATGATTCAGAGATAAAATAATTCTACCACAGAACTGCTGCTGTTTTTTTCTTTCTTTCTTTCTTTTTTTTATCCGACGAGAATCTTGCTTCCCTATAGTGAGTCGTATTA,TGTAAGGCACATCTCGGATCCACAGAACTGCTGCTGTTTTTTTCTTTCTTTCTTTCTTTTTTTTTTTTTTTTTTGCTCTCCTCAGCACTCTCGTGACCATATCCGACGAGAATCTTGCTTCCCTATAGTGAGTCGTATTA
chr6_137954743_137954761_18xA	TAAAAACTACCTACCTTCTCTCCCTCCTTTTGAAAAAAAAAAAAAAAAAAACAATGACAACCAAGCCAAAAAGTATACATAATACCCTTTTCTTCATTGTGGTTTATAATAGTAAT	116	TGTAAGGCACATCTCGGATCTAAAAACTACCTACCTTCTCTCCCTCCTTTTGAAAAAAAAAAAAAAAAAAACAATGACAACCAAGCCAAAAAGTATACATATCCGACGAGAATCTTGCTTCCCTATAGTGAGTCGTATTA,TGTAAGGCACATCTCGGATCAAAAAAAAAAAAAAACAATGACAACCAAGCCAAAAAGTATACATAATACCCTTTTCTTCATTGTGGTTTATAATAGTAATATCCGACGAGAATCTTGCTTCCCTATAGTGAGTCGTATTA
chr4_33300996_33301012_16xA	TAAGGATTAGTGGCCTCTAGCTGCATCAATGTTCCTGCAAAAAAAAAAAAAAAAAGATTTTTATTATTGTTCATGACTGCATGGTATTCCATGCTGTATATGTAAATACATGTTTT	116	TGTAAGGCACATCTCGGATCTAAGGATTAGTGGCCTCTAGCTGCATCAATGTTCCTGCAAAAAAAAAAAAAAAAAGATTTTTATTATTGTTCATGACTGCATCCGACGAGAATCTTGCTTCCCTATAGTGAGTCGTATTA,TGTAAGGCACATCTCGGATCGCAAAAAAAAAAAAAAAAAGATTTTTATTATTGTTCATGACTGCATGGTATTCCATGCTGTATATGTAAATACATGTTTTATCCGACGAGAATCTTGCTTCCCTATAGTGAGTCGTATTA
chr1_112003059_112003074_15xT	TAAGTATTTCTGGTTGTTTTCAGCATAACCTATACAGGATTAGAAAAACAGTGTCTATCAAAGTTTTTTTTTTTTTTTTGATAAACTTTTACATAAAAGTAATATATATGCTTACT	116	TGTAAGGCACATCTCGGATCTAAGTATTTCTGGTTGTTTTCAGCATAACCTATACAGGATTAGAAAAACAGTGTCTATCAAAGTTTTTTTTTTTTTTTTGATCCGACGAGAATCTTGCTTCCCTATAGTGAGTCGTATTA,TGTAAGGCACATCTCGGATCGGATTAGAAAAACAGTGTCTATCAAAGTTTTTTTTTTTTTTTTGATAAACTTTTACATAAAAGTAATATATATGCTTACTATCCGACGAGAATCTTGCTTCCCTATAGTGAGTCGTATTA
chr8_37061611_37061638_27xA	TAAACCCAGGAAGTGGAGATTGCAGTGAGCCGAGATCATGTCATTGCACTCCAGTGAGACTCTGTCTCCAAAAAAAAAAAAAAAAAAAAAAAAAAAAGTAACATTACAGAGGGACT	116	TGTAAGGCACATCTCGGATCTAAACCCAGGAAGTGGAGATTGCAGTGAGCCGAGATCATGTCATTGCACTCCAGTGAGACTCTGTCTCCAAAAAAAAAAAATCCGACGAGAATCTTGCTTCCCTATAGTGAGTCGTATTA,TGTAAGGCACATCTCGGATCCATGTCATTGCACTCCAGTGAGACTCTGTCTCCAAAAAAAAAAAAAAAAAAAAAAAAAAAAGTAACATTACAGAGGGACTATCCGACGAGAATCTTGCTTCCCTATAGTGAGTCGTATTA
chr2_216164654_216164680_26xT	TAATTACACTTTTTTTTTTTTTTTTTTTTTTTTTTTGAGACGGAGTCTCCCTCTGTTGCCCAGGCTGGAGTGCAGTGGCACAATCTCGGCTCACTGCAACCTCCACCTCCCAGGTT	116	TGTAAGGCACATCTCGGATCTAATTACACTTTTTTTTTTTTTTTTTTTTTTTTTTTGAGACGGAGTCTCCCTCTGTTGCCCAGGCTGGAGTGCAGTGGCAATCCGACGAGAATCTTGCTTCCCTATAGTGAGTCGTATTA,TGTAAGGCACATCTCGGATCGAGACGGAGTCTCCCTCTGTTGCCCAGGCTGGAGTGCAGTGGCACAATCTCGGCTCACTGCAACCTCCACCTCCCAGGTTATCCGACGAGAATCTTGCTTCCCTATAGTGAGTCGTATTA
chr10_45572412_45572431_19xT	TAATCCTTGTGAGCTTCTCCCCCAGAGGGCTAACTTGAGTTTTTCTGTAGTGATGGGAATTTAGTTTTGTTTGTTTCTTTTTTTTTTTTTTTTTTTTGGTTGTCATTATTCACACT	116	TGTAAGGCACATCTCGGATCTAATCCTTGTGAGCTTCTCCCCCAGAGGGCTAACTTGAGTTTTTCTGTAGTGATGGGAATTTAGTTTTGTTTGTTTCTTTATCCGACGAGAATCTTGCTTCCCTATAGTGAGTCGTATTA,TGTAAGGCACATCTCGGATCGAGTTTTTCTGTAGTGATGGGAATTTAGTTTTGTTTGTTTCTTTTTTTTTTTTTTTTTTTTGGTTGTCATTATTCACACTATCCGACGAGAATCTTGCTTCCCTATAGTGAGTCGTATTA
chr15_58350667_58350684_17xA	TAAGGAATCACTAGAAATGATATTCAAAAAAAAAAAAAAAAAACCTAAGAGTCACTGGACTTGAAATTCAAAGTCCAATGAATAGATGGATGAAAATAATGTAAAATAAAATATAT	116	TGTAAGGCACATCTCGGATCTAAGGAATCACTAGAAATGATATTCAAAAAAAAAAAAAAAAAACCTAAGAGTCACTGGACTTGAAATTCAAAGTCCAATGATCCGACGAGAATCTTGCTTCCCTATAGTGAGTCGTATTA,TGTAAGGCACATCTCGGATCAAAAAAACCTAAGAGTCACTGGACTTGAAATTCAAAGTCCAATGAATAGATGGATGAAAATAATGTAAAATAAAATATATATCCGACGAGAATCTTGCTTCCCTATAGTGAGTCGTATTA
chr1_28083700_28083724_24xT	TAACTCATTTATTCTTTTTTTTTTTTTTTTTTTTTTTTTGAGACAGAGTCTTGCTCTGTCACCCAGGCTGGAGTGCAGTGGTGCAATAGTTCACTGCAACCTCTGACTCCTGGGTT	116	TGTAAGGCACATCTCGGATCTAACTCATTTATTCTTTTTTTTTTTTTTTTTTTTTTTTTGAGACAGAGTCTTGCTCTGTCACCCAGGCTGGAGTGCAGTGATCCGACGAGAATCTTGCTTCCCTATAGTGAGTCGTATTA,TGTAAGGCACATCTCGGATCTTTGAGACAGAGTCTTGCTCTGTCACCCAGGCTGGAGTGCAGTGGTGCAATAGTTCACTGCAACCTCTGACTCCTGGGTTATCCGACGAGAATCTTGCTTCCCTATAGTGAGTCGTATTA
chr17_73983998_73984020_22xA	TAAACCTAGGAGGTGGAGGTTGCAGTGAGCTGAGATTGCGCCACTGCACTCCAGCCTGGGGGACAGGGTGAGACTCCATCTCAAAAAAAAAAAAAAAAAAAAAAAGACTAGTATTT	116	TGTAAGGCACATCTCGGATCTAAACCTAGGAGGTGGAGGTTGCAGTGAGCTGAGATTGCGCCACTGCACTCCAGCCTGGGGGACAGGGTGAGACTCCATCATCCGACGAGAATCTTGCTTCCCTATAGTGAGTCGTATTA,TGTAAGGCACATCTCGGATCTGCGCCACTGCACTCCAGCCTGGGGGACAGGGTGAGACTCCATCTCAAAAAAAAAAAAAAAAAAAAAAAGACTAGTATTTATCCGACGAGAATCTTGCTTCCCTATAGTGAGTCGTATTA
chr7_101755523_101755539_16xT	TAAACTTCTTTCTCTCTCTCTTTTTTTTTTTTTTTTTGAGACGGAGTCTCGCTCTGTCACCCAGGCTGGAGTGCAGTGGCACGATCTTGACTCACTGCAAGCTCCGCCTCCTGGGT	116	TGTAAGGCACATCTCGGATCTAAACTTCTTTCTCTCTCTCTTTTTTTTTTTTTTTTTGAGACGGAGTCTCGCTCTGTCACCCAGGCTGGAGTGCAGTGGCATCCGACGAGAATCTTGCTTCCCTATAGTGAGTCGTATTA,TGTAAGGCACATCTCGGATCTGAGACGGAGTCTCGCTCTGTCACCCAGGCTGGAGTGCAGTGGCACGATCTTGACTCACTGCAAGCTCCGCCTCCTGGGTATCCGACGAGAATCTTGCTTCCCTATAGTGAGTCGTATTA
chrX_18800532_18800547_15xT	TAAATCCCATTTTTTTTTAGGTATGGCTTCACGAAAGAAATTTTGCATAAATATAAGGTAAGACATGCTTTTTTTTTTTTTTTTAGTATTCACTTTGCTGTTTCTATAGAGAAATT	116	TGTAAGGCACATCTCGGATCTAAATCCCATTTTTTTTTAGGTATGGCTTCACGAAAGAAATTTTGCATAAATATAAGGTAAGACATGCTTTTTTTTTTTTATCCGACGAGAATCTTGCTTCCCTATAGTGAGTCGTATTA,TGTAAGGCACATCTCGGATCGAAATTTTGCATAAATATAAGGTAAGACATGCTTTTTTTTTTTTTTTTAGTATTCACTTTGCTGTTTCTATAGAGAAATTATCCGACGAGAATCTTGCTTCCCTATAGTGAGTCGTATTA
chr4_67001697_67001717_20xA	TAAACCCGAGAGGTGGAGGTTGCGGTGAGCCGAGATCATGCCATTGCACTCCAGACTGGGCAATAAGAGTGACACTCCATCTCAAAAAAAAAAAAAAAAAAAAAGTATTGATTGAT	116	TGTAAGGCACATCTCGGATCTAAACCCGAGAGGTGGAGGTTGCGGTGAGCCGAGATCATGCCATTGCACTCCAGACTGGGCAATAAGAGTGACACTCCATATCCGACGAGAATCTTGCTTCCCTATAGTGAGTCGTATTA,TGTAAGGCACATCTCGGATCCATGCCATTGCACTCCAGACTGGGCAATAAGAGTGACACTCCATCTCAAAAAAAAAAAAAAAAAAAAAGTATTGATTGATATCCGACGAGAATCTTGCTTCCCTATAGTGAGTCGTATTA
chr5_132557584_132557619_35xT	TAAGATCTCTGTAAATTCTAGGGTAAATATGTAGAAAAATCTCTTTTCTAGTTTTTTTTTTTTTTTTTTTTTTTTTTTTTTTTTTTTAGCATGCTGAGAAAACTGGTATGCTGGTT	116	TGTAAGGCACATCTCGGATCTAAGATCTCTGTAAATTCTAGGGTAAATATGTAGAAAAATCTCTTTTCTAGTTTTTTTTTTTTTTTTTTTTTTTTTTTTTATCCGACGAGAATCTTGCTTCCCTATAGTGAGTCGTATTA,TGTAAGGCACATCTCGGATCAAATCTCTTTTCTAGTTTTTTTTTTTTTTTTTTTTTTTTTTTTTTTTTTTTAGCATGCTGAGAAAACTGGTATGCTGGTTATCCGACGAGAATCTTGCTTCCCTATAGTGAGTCGTATTA
chr1_72944083_72944099_16xA	TAATAACGTAAAAAAATGACTTCCTGCTGCCAGGGATTGAAGAAAAAAAAGAAAAATAATAATGTAAAAAAAAAAAAAAAAAGACAATGTCATGTGCTGACATACATGGGTCCTGT	116	TGTAAGGCACATCTCGGATCTAATAACGTAAAAAAATGACTTCCTGCTGCCAGGGATTGAAGAAAAAAAAGAAAAATAATAATGTAAAAAAAAAAAAAAAATCCGACGAGAATCTTGCTTCCCTATAGTGAGTCGTATTA,TGTAAGGCACATCTCGGATCTTGAAGAAAAAAAAGAAAAATAATAATGTAAAAAAAAAAAAAAAAAGACAATGTCATGTGCTGACATACATGGGTCCTGTATCCGACGAGAATCTTGCTTCCCTATAGTGAGTCGTATTA
chr7_51761647_51761668_21xT	TAAATTTGGCAACTACAGCTTGTGCTTTCATTTGTTGGTTTTTTTTTTTTTTTTTTTTTTGACCTTACATGGCTTTATCTTCATGACTATCTGGCTAGTTCATAGCTAGTCCTTTT	116	TGTAAGGCACATCTCGGATCTAAATTTGGCAACTACAGCTTGTGCTTTCATTTGTTGGTTTTTTTTTTTTTTTTTTTTTTGACCTTACATGGCTTTATCTATCCGACGAGAATCTTGCTTCCCTATAGTGAGTCGTATTA,TGTAAGGCACATCTCGGATCGGTTTTTTTTTTTTTTTTTTTTTTGACCTTACATGGCTTTATCTTCATGACTATCTGGCTAGTTCATAGCTAGTCCTTTTATCCGACGAGAATCTTGCTTCCCTATAGTGAGTCGTATTA
chrY_28534941_28534958_17xT	TAAAGCTCTCAAAGAAATTCATTTCCTCCAACATAACATGCTTTGTTTTCCAAACTTTCCAAGTTGGAGATTTGTTTCTTTTTTTTTTTTTTTTTTGCTTTTTTATTTTTATTTTT	116	TGTAAGGCACATCTCGGATCTAAAGCTCTCAAAGAAATTCATTTCCTCCAACATAACATGCTTTGTTTTCCAAACTTTCCAAGTTGGAGATTTGTTTCTTATCCGACGAGAATCTTGCTTCCCTATAGTGAGTCGTATTA,TGTAAGGCACATCTCGGATCCATGCTTTGTTTTCCAAACTTTCCAAGTTGGAGATTTGTTTCTTTTTTTTTTTTTTTTTTGCTTTTTTATTTTTATTTTTATCCGACGAGAATCTTGCTTCCCTATAGTGAGTCGTATTA
chr2_166010498_166010518_20xT	TAATAAAAATCTCAAGTTGGCATCTAACTTTAGATACCTTCCTGATATCCTGATGTGGGCTATAGCAAACATTTTTTTTTTTTTTTTTTTTTGCTACAGAAATCCCAAAGAATTGT	116	TGTAAGGCACATCTCGGATCTAATAAAAATCTCAAGTTGGCATCTAACTTTAGATACCTTCCTGATATCCTGATGTGGGCTATAGCAAACATTTTTTTTTATCCGACGAGAATCTTGCTTCCCTATAGTGAGTCGTATTA,TGTAAGGCACATCTCGGATCCCTTCCTGATATCCTGATGTGGGCTATAGCAAACATTTTTTTTTTTTTTTTTTTTTGCTACAGAAATCCCAAAGAATTGTATCCGACGAGAATCTTGCTTCCCTATAGTGAGTCGTATTA
chr21_37649139_37649157_18xA	TAAACCTGGGAGGTGGAGGCTACAGTGAGCCGAGATCACACCACTGCACTCCAGCCTGGGTGACAGGGTGAGACTCCATCTCAAAAAAAAAAAAAAAAAAAGAAAAAGCTGAAAGT	116	TGTAAGGCACATCTCGGATCTAAACCTGGGAGGTGGAGGCTACAGTGAGCCGAGATCACACCACTGCACTCCAGCCTGGGTGACAGGGTGAGACTCCATCATCCGACGAGAATCTTGCTTCCCTATAGTGAGTCGTATTA,TGTAAGGCACATCTCGGATCCACACCACTGCACTCCAGCCTGGGTGACAGGGTGAGACTCCATCTCAAAAAAAAAAAAAAAAAAAGAAAAAGCTGAAAGTATCCGACGAGAATCTTGCTTCCCTATAGTGAGTCGTATTA
chr11_7369920_7369948_28xT	TAATCCCTTCCAGGTATCAGAGCCATCAGACCTCCTTTTTTTTTTTTTTTTTTTTTTTTTTTTTGTATTTTCAAAGTGCGGATGGGTGGATTTTAGGAATTGAGCTGATCCCTTTT	116	TGTAAGGCACATCTCGGATCTAATCCCTTCCAGGTATCAGAGCCATCAGACCTCCTTTTTTTTTTTTTTTTTTTTTTTTTTTTTGTATTTTCAAAGTGCGATCCGACGAGAATCTTGCTTCCCTATAGTGAGTCGTATTA,TGTAAGGCACATCTCGGATCTTTTTTTTTTTTTTTTTTTTTTTTTTTTGTATTTTCAAAGTGCGGATGGGTGGATTTTAGGAATTGAGCTGATCCCTTTTATCCGACGAGAATCTTGCTTCCCTATAGTGAGTCGTATTA
chr1_211327980_211327999_19xT	TAAATTTACTTTTTTCTTTTTTTTTTTTTTTTTTTTGAGACAGAGGCTCACTCTATCACCCAGACTGGATTGCAGTGGTGCGATCTCGACTCACTGCAACCTCTGCCTCCCAGGTT	116	TGTAAGGCACATCTCGGATCTAAATTTACTTTTTTCTTTTTTTTTTTTTTTTTTTTGAGACAGAGGCTCACTCTATCACCCAGACTGGATTGCAGTGGTGATCCGACGAGAATCTTGCTTCCCTATAGTGAGTCGTATTA,TGTAAGGCACATCTCGGATCGAGACAGAGGCTCACTCTATCACCCAGACTGGATTGCAGTGGTGCGATCTCGACTCACTGCAACCTCTGCCTCCCAGGTTATCCGACGAGAATCTTGCTTCCCTATAGTGAGTCGTATTA
chr5_117584391_117584409_18xA	TAAATAAGCTCAGTGAGATACAAGAAAATGCTAAAAAAAAAAAAAAAAAAAGAAAAAAGGAAAAGAAATCAGGAAATCATTTCAGAACACGAATGAGAAATTTACCAAAAAGATTT	116	TGTAAGGCACATCTCGGATCTAAATAAGCTCAGTGAGATACAAGAAAATGCTAAAAAAAAAAAAAAAAAAAGAAAAAAGGAAAAGAAATCAGGAAATCATATCCGACGAGAATCTTGCTTCCCTATAGTGAGTCGTATTA,TGTAAGGCACATCTCGGATCAAAAAAAAAAAAAAAGAAAAAAGGAAAAGAAATCAGGAAATCATTTCAGAACACGAATGAGAAATTTACCAAAAAGATTTATCCGACGAGAATCTTGCTTCCCTATAGTGAGTCGTATTA
chr10_19760542_19760557_15xT	TAATGTTTCAATTCATGAACATGGGATTTCTTCCCAGTTATTTGTCCCTTTTCCTATTTTTCTCAGGATTTTTTTTTTTTTTTTACTTTTCAGTATGCATATATTTCACCTCTGCT	116	TGTAAGGCACATCTCGGATCTAATGTTTCAATTCATGAACATGGGATTTCTTCCCAGTTATTTGTCCCTTTTCCTATTTTTCTCAGGATTTTTTTTTTTTATCCGACGAGAATCTTGCTTCCCTATAGTGAGTCGTATTA,TGTAAGGCACATCTCGGATCGTTATTTGTCCCTTTTCCTATTTTTCTCAGGATTTTTTTTTTTTTTTTACTTTTCAGTATGCATATATTTCACCTCTGCTATCCGACGAGAATCTTGCTTCCCTATAGTGAGTCGTATTA
chrX_32837966_32837983_17xA	TAATAGGAAGAAAATATGTAATGTTGGTGTAAAAAAAAAAAAAAAAAAGAAAAACACATTTTTAGATTCACTGGATTATGATGAACACTGAGCAAGATAATTTTTCAAAGTGTGCT	116	TGTAAGGCACATCTCGGATCTAATAGGAAGAAAATATGTAATGTTGGTGTAAAAAAAAAAAAAAAAAAGAAAAACACATTTTTAGATTCACTGGATTATGATCCGACGAGAATCTTGCTTCCCTATAGTGAGTCGTATTA,TGTAAGGCACATCTCGGATCAAAAAAAAAAAAGAAAAACACATTTTTAGATTCACTGGATTATGATGAACACTGAGCAAGATAATTTTTCAAAGTGTGCTATCCGACGAGAATCTTGCTTCCCTATAGTGAGTCGTATTA
chr10_30088039_30088054_15xT	TAAATATTTTCGTAATTGTTTCTGTATGTGTTTCTGGAAAGGGACTTTTTTTTTTTTTTTTGCTAAAGAATAGTCAAGAATATTACTGGCAGATGGAGTCCATCTGGAAAAGTGTT	116	TGTAAGGCACATCTCGGATCTAAATATTTTCGTAATTGTTTCTGTATGTGTTTCTGGAAAGGGACTTTTTTTTTTTTTTTTGCTAAAGAATAGTCAAGAAATCCGACGAGAATCTTGCTTCCCTATAGTGAGTCGTATTA,TGTAAGGCACATCTCGGATCGAAAGGGACTTTTTTTTTTTTTTTTGCTAAAGAATAGTCAAGAATATTACTGGCAGATGGAGTCCATCTGGAAAAGTGTTATCCGACGAGAATCTTGCTTCCCTATAGTGAGTCGTATTA
chrX_22874937_22874965_28xT	TAATTATTTCTGGCATCCCTTTCTGATATGGTAAAATAGCTTTTTTTTTTTTTTTTTTTTTTTTTTTTTGCTTTTCTAGGGACTTTTTGGGAAATCTCATAGACAATTTCAGATAT	116	TGTAAGGCACATCTCGGATCTAATTATTTCTGGCATCCCTTTCTGATATGGTAAAATAGCTTTTTTTTTTTTTTTTTTTTTTTTTTTTTGCTTTTCTAGGATCCGACGAGAATCTTGCTTCCCTATAGTGAGTCGTATTA,TGTAAGGCACATCTCGGATCTAGCTTTTTTTTTTTTTTTTTTTTTTTTTTTTTGCTTTTCTAGGGACTTTTTGGGAAATCTCATAGACAATTTCAGATATATCCGACGAGAATCTTGCTTCCCTATAGTGAGTCGTATTA
chr13_36205776_36205798_22xA	TAATATATGAATATCTATATATGTCTCCTTTGTAAAAAAAAAAAAAAAAAAAAAAATTCTACTACTTGCCTATAACTTTGAGTTTTGAAGTTAGTGCTAAAGTTTGAGAAATGGCT	116	TGTAAGGCACATCTCGGATCTAATATATGAATATCTATATATGTCTCCTTTGTAAAAAAAAAAAAAAAAAAAAAAATTCTACTACTTGCCTATAACTTTGATCCGACGAGAATCTTGCTTCCCTATAGTGAGTCGTATTA,TGTAAGGCACATCTCGGATCAAAAAAAAAAAAAAAAAAAATTCTACTACTTGCCTATAACTTTGAGTTTTGAAGTTAGTGCTAAAGTTTGAGAAATGGCTATCCGACGAGAATCTTGCTTCCCTATAGTGAGTCGTATTA
chr3_21955874_21955891_17xT	TAAACTATTCAGTCTCTAACCCATCTTCTGTTCAGTGCTTTTGTTTGACTTTTTTTTTTTTTTTTTTGGTCTTATCTCTTTTTTTCAAATATTGAAGAAATGAAAATATGTGAGAT	116	TGTAAGGCACATCTCGGATCTAAACTATTCAGTCTCTAACCCATCTTCTGTTCAGTGCTTTTGTTTGACTTTTTTTTTTTTTTTTTTGGTCTTATCTCTTATCCGACGAGAATCTTGCTTCCCTATAGTGAGTCGTATTA,TGTAAGGCACATCTCGGATCGCTTTTGTTTGACTTTTTTTTTTTTTTTTTTGGTCTTATCTCTTTTTTTCAAATATTGAAGAAATGAAAATATGTGAGATATCCGACGAGAATCTTGCTTCCCTATAGTGAGTCGTATTA
chr1_61364507_61364523_16xA	TAATAAATATTCCTGATGAGGAAGACATGTGCTGAGCTGATGGAAAAAAAAAAAAAAAAACGTAATCACTCAGTGCTCAGTTTTTCTGTTCACTCCCAAGAAACCATTCATTGACT	116	TGTAAGGCACATCTCGGATCTAATAAATATTCCTGATGAGGAAGACATGTGCTGAGCTGATGGAAAAAAAAAAAAAAAAACGTAATCACTCAGTGCTCAGATCCGACGAGAATCTTGCTTCCCTATAGTGAGTCGTATTA,TGTAAGGCACATCTCGGATCCTGATGGAAAAAAAAAAAAAAAAACGTAATCACTCAGTGCTCAGTTTTTCTGTTCACTCCCAAGAAACCATTCATTGACTATCCGACGAGAATCTTGCTTCCCTATAGTGAGTCGTATTA
chr17_66228262_66228283_21xA	TAAGAGATCAGAATGTGTTCTTTAGCAAGACTTGATTACAACTGAAGTTTGTAAAAAAAAAAAAAAAAAAAAAAGGTATATTTACAAAAACACTTCTAACCTCTTGTAAGGTACCT	116	TGTAAGGCACATCTCGGATCTAAGAGATCAGAATGTGTTCTTTAGCAAGACTTGATTACAACTGAAGTTTGTAAAAAAAAAAAAAAAAAAAAAAGGTATAATCCGACGAGAATCTTGCTTCCCTATAGTGAGTCGTATTA,TGTAAGGCACATCTCGGATCTACAACTGAAGTTTGTAAAAAAAAAAAAAAAAAAAAAAGGTATATTTACAAAAACACTTCTAACCTCTTGTAAGGTACCTATCCGACGAGAATCTTGCTTCCCTATAGTGAGTCGTATTA
chr11_133624530_133624547_17xT	TAACAAGCAGATTGTAAATTTTTTTTTTTTTTTTTTGAGACAGAGTCTCACTCTGTTGCCCAGGCTGGAGTGCAGTGGCACAATCTTGGCTCACTGCAACCTCCGCCTCCTGGGTT	116	TGTAAGGCACATCTCGGATCTAACAAGCAGATTGTAAATTTTTTTTTTTTTTTTTTGAGACAGAGTCTCACTCTGTTGCCCAGGCTGGAGTGCAGTGGCAATCCGACGAGAATCTTGCTTCCCTATAGTGAGTCGTATTA,TGTAAGGCACATCTCGGATCGAGACAGAGTCTCACTCTGTTGCCCAGGCTGGAGTGCAGTGGCACAATCTTGGCTCACTGCAACCTCCGCCTCCTGGGTTATCCGACGAGAATCTTGCTTCCCTATAGTGAGTCGTATTA
chr1_213025133_213025156_23xA	TAAAGTATAATAAAAAAAAAAAAGAAAAGTAAAAATTGGAGTAAAAAAAAAAAAAAAAAAAAAAAAGAAGATACCTGTGAGTGAGACCTCTCCCTTCCAAATCGCCATTCGAATAT	116	TGTAAGGCACATCTCGGATCTAAAGTATAATAAAAAAAAAAAAGAAAAGTAAAAATTGGAGTAAAAAAAAAAAAAAAAAAAAAAAAGAAGATACCTGTGAATCCGACGAGAATCTTGCTTCCCTATAGTGAGTCGTATTA,TGTAAGGCACATCTCGGATCTGGAGTAAAAAAAAAAAAAAAAAAAAAAAAGAAGATACCTGTGAGTGAGACCTCTCCCTTCCAAATCGCCATTCGAATATATCCGACGAGAATCTTGCTTCCCTATAGTGAGTCGTATTA
chr4_115834888_115834906_18xA	TAATAAACCTATCTCCAAGAAAAAAAAAAAAAAAAAAACACTTTTATTTCTATTCATTTTGCCCTTCAGTATAATGCATATGGCATAGTAATGCATTGGTATAGTAGGAATGCATT	116	TGTAAGGCACATCTCGGATCTAATAAACCTATCTCCAAGAAAAAAAAAAAAAAAAAAACACTTTTATTTCTATTCATTTTGCCCTTCAGTATAATGCATAATCCGACGAGAATCTTGCTTCCCTATAGTGAGTCGTATTA,TGTAAGGCACATCTCGGATCAACACTTTTATTTCTATTCATTTTGCCCTTCAGTATAATGCATATGGCATAGTAATGCATTGGTATAGTAGGAATGCATTATCCGACGAGAATCTTGCTTCCCTATAGTGAGTCGTATTA
chr10_94137625_94137658_33xA	TAAATGTCTGCACCAATAATTCCAGCATGTGTATGAATAAATATGATATGTCCTTTACAAAAAAAAAAAAAAAAAAAAAAAAAAAAAAAAAAGTTTTTCTTCCTGCCTACATTACT	116	TGTAAGGCACATCTCGGATCTAAATGTCTGCACCAATAATTCCAGCATGTGTATGAATAAATATGATATGTCCTTTACAAAAAAAAAAAAAAAAAAAAAAATCCGACGAGAATCTTGCTTCCCTATAGTGAGTCGTATTA,TGTAAGGCACATCTCGGATCATAAATATGATATGTCCTTTACAAAAAAAAAAAAAAAAAAAAAAAAAAAAAAAAAAGTTTTTCTTCCTGCCTACATTACTATCCGACGAGAATCTTGCTTCCCTATAGTGAGTCGTATTA
chrY_2810367_2810389_22xT	TAAATATGGAACTTCACAAATTTGCAATTTGCATTTTTTTTTTTTTTTTTTTTTTTGAGACGGGGCCTCTCTGCTGTTATCTAGGCTGTAGTGCCAGGGCTATTTTTTTTTTTTTT	116	TGTAAGGCACATCTCGGATCTAAATATGGAACTTCACAAATTTGCAATTTGCATTTTTTTTTTTTTTTTTTTTTTTGAGACGGGGCCTCTCTGCTGTTATATCCGACGAGAATCTTGCTTCCCTATAGTGAGTCGTATTA,TGTAAGGCACATCTCGGATCTTTTTTTTTTTTTTTTTTTTGAGACGGGGCCTCTCTGCTGTTATCTAGGCTGTAGTGCCAGGGCTATTTTTTTTTTTTTTATCCGACGAGAATCTTGCTTCCCTATAGTGAGTCGTATTA
chr1_149351864_149351881_17xT	TAAATTCCCTCTGGTATACTGTTCATTTTCTATTTTTTTTTTTTTTTTTTGAGACAGGGTCTTGCTCTGTTACCCAGACTCAAGTGCTGTGGTGCAATCATAGCTCACTGAAGCCT	116	TGTAAGGCACATCTCGGATCTAAATTCCCTCTGGTATACTGTTCATTTTCTATTTTTTTTTTTTTTTTTTGAGACAGGGTCTTGCTCTGTTACCCAGACTATCCGACGAGAATCTTGCTTCCCTATAGTGAGTCGTATTA,TGTAAGGCACATCTCGGATCTTTTTTTTTTTTTTGAGACAGGGTCTTGCTCTGTTACCCAGACTCAAGTGCTGTGGTGCAATCATAGCTCACTGAAGCCTATCCGACGAGAATCTTGCTTCCCTATAGTGAGTCGTATTA
chr14_72506531_72506549_18xT	TAACTGTATTCTGTATATGTTGTATCTATCTATTCCTCTTTTCCTTTTTCCTTTTTATTTGCTGCCTTCTTTTGTGTTTCATTGATTTTTTTTTTTTTTTTTTTGGTGACATGCTT	116	TGTAAGGCACATCTCGGATCTAACTGTATTCTGTATATGTTGTATCTATCTATTCCTCTTTTCCTTTTTCCTTTTTATTTGCTGCCTTCTTTTGTGTTTCATCCGACGAGAATCTTGCTTCCCTATAGTGAGTCGTATTA,TGTAAGGCACATCTCGGATCTCTTTTCCTTTTTCCTTTTTATTTGCTGCCTTCTTTTGTGTTTCATTGATTTTTTTTTTTTTTTTTTTGGTGACATGCTTATCCGACGAGAATCTTGCTTCCCTATAGTGAGTCGTATTA
chr12_28173022_28173051_29xT	TAAAAAGCATATATATATATATATATATATATATATATATATATATATTTTTTTTTTTTTTTTTTTTTTTTTTTTTTGGTAGAGAAGAGAGTTCGCCATGTTGCCAAGGCTGGTTT	116	TGTAAGGCACATCTCGGATCTAAAAAGCATATATATATATATATATATATATATATATATATATATATTTTTTTTTTTTTTTTTTTTTTTTTTTTTTGGTATCCGACGAGAATCTTGCTTCCCTATAGTGAGTCGTATTA,TGTAAGGCACATCTCGGATCATATATATATATTTTTTTTTTTTTTTTTTTTTTTTTTTTTTGGTAGAGAAGAGAGTTCGCCATGTTGCCAAGGCTGGTTTATCCGACGAGAATCTTGCTTCCCTATAGTGAGTCGTATTA
chr16_12857889_12857905_16xT	TAAACATTGTGTCTTTTTTGCTCCCATTTGCATTTTTTTTTTTTTTTTTACAAAAAGCTACACATGCAAGTGTACCCATACTTGACAAGTTTCCATAATTTTTCATGAAAAAGCAT	116	TGTAAGGCACATCTCGGATCTAAACATTGTGTCTTTTTTGCTCCCATTTGCATTTTTTTTTTTTTTTTTACAAAAAGCTACACATGCAAGTGTACCCATAATCCGACGAGAATCTTGCTTCCCTATAGTGAGTCGTATTA,TGTAAGGCACATCTCGGATCTTTTTTTTTTTTTACAAAAAGCTACACATGCAAGTGTACCCATACTTGACAAGTTTCCATAATTTTTCATGAAAAAGCATATCCGACGAGAATCTTGCTTCCCTATAGTGAGTCGTATTA
chr20_55506815_55506830_15xT	TAAGGACACTGGGAGTGAGGGAGAGACAACAGAATTTTGGTAGCTTCCTGTCCTTGGGCCAATGACTTCACTCTCAGAGTATTCTTTTTTTTTTTTTTTTCTGCTGACTATCCTTT	116	TGTAAGGCACATCTCGGATCTAAGGACACTGGGAGTGAGGGAGAGACAACAGAATTTTGGTAGCTTCCTGTCCTTGGGCCAATGACTTCACTCTCAGAGTATCCGACGAGAATCTTGCTTCCCTATAGTGAGTCGTATTA,TGTAAGGCACATCTCGGATCTTGGTAGCTTCCTGTCCTTGGGCCAATGACTTCACTCTCAGAGTATTCTTTTTTTTTTTTTTTTCTGCTGACTATCCTTTATCCGACGAGAATCTTGCTTCCCTATAGTGAGTCGTATTA
chr18_67516848_67516865_17xA	TAACTGGCTTGCATAATGTTGCACAGCTAGACAATGGCTTTTCCTACAGAACTCTGCTAATAGACAAAAAAAAAAAAAAAAAATTGAAAATAAACATCATTTGGTAGATAAAGATT	116	TGTAAGGCACATCTCGGATCTAACTGGCTTGCATAATGTTGCACAGCTAGACAATGGCTTTTCCTACAGAACTCTGCTAATAGACAAAAAAAAAAAAAAAATCCGACGAGAATCTTGCTTCCCTATAGTGAGTCGTATTA,TGTAAGGCACATCTCGGATCGCTTTTCCTACAGAACTCTGCTAATAGACAAAAAAAAAAAAAAAAAATTGAAAATAAACATCATTTGGTAGATAAAGATTATCCGACGAGAATCTTGCTTCCCTATAGTGAGTCGTATTA
chr7_138036655_138036671_16xT	TAAAATGGCAAATATAAAAATCTCAAGGGGCTGGTGTCCCTGGAATTTTTTTTTTTTTTTTTGTCATTGTTGTTTGGTTTTATTCACTGCTAAGAGTCATATGAAGTCCCTGGGCT	116	TGTAAGGCACATCTCGGATCTAAAATGGCAAATATAAAAATCTCAAGGGGCTGGTGTCCCTGGAATTTTTTTTTTTTTTTTTGTCATTGTTGTTTGGTTTATCCGACGAGAATCTTGCTTCCCTATAGTGAGTCGTATTA,TGTAAGGCACATCTCGGATCTCCCTGGAATTTTTTTTTTTTTTTTTGTCATTGTTGTTTGGTTTTATTCACTGCTAAGAGTCATATGAAGTCCCTGGGCTATCCGACGAGAATCTTGCTTCCCTATAGTGAGTCGTATTA
chr16_17459919_17459935_16xT	TAAGACAAGAATGCCCAACTGGTGGCCTGTGGATGCTTCAAGCTGGTTTGCTTTTTTTTTTTTTTTTTGGCCTGCAGCCTTGATGAAATACTTGAAATCATTCATTGCCAATGTTT	116	TGTAAGGCACATCTCGGATCTAAGACAAGAATGCCCAACTGGTGGCCTGTGGATGCTTCAAGCTGGTTTGCTTTTTTTTTTTTTTTTTGGCCTGCAGCCTATCCGACGAGAATCTTGCTTCCCTATAGTGAGTCGTATTA,TGTAAGGCACATCTCGGATCTTCAAGCTGGTTTGCTTTTTTTTTTTTTTTTTGGCCTGCAGCCTTGATGAAATACTTGAAATCATTCATTGCCAATGTTTATCCGACGAGAATCTTGCTTCCCTATAGTGAGTCGTATTA
chr5_49973149_49973166_17xA	TAAAATGCATCACAGCTAGATATGCAGCAAAAAAAAAAAAAAAAAAGTTAGTCCCTCCAGCTGAAAAGCGGTCATTACTTTATTATCACCACAGAATTTGAAATGATTTCTGTAGT	116	TGTAAGGCACATCTCGGATCTAAAATGCATCACAGCTAGATATGCAGCAAAAAAAAAAAAAAAAAAGTTAGTCCCTCCAGCTGAAAAGCGGTCATTACTTATCCGACGAGAATCTTGCTTCCCTATAGTGAGTCGTATTA,TGTAAGGCACATCTCGGATCAAAAAAAAAAGTTAGTCCCTCCAGCTGAAAAGCGGTCATTACTTTATTATCACCACAGAATTTGAAATGATTTCTGTAGTATCCGACGAGAATCTTGCTTCCCTATAGTGAGTCGTATTA
chr9_23664519_23664549_30xA	TAACAATCAGAAAAGGTGGTCATTTTCCAAAGTGAATTCATCATGTGGATAGTAAAAAAAAAAAAAAAAAAAAAAAAAAAAAAATTCTATGACCAAATAAGTACACGGTGTAGAGT	116	TGTAAGGCACATCTCGGATCTAACAATCAGAAAAGGTGGTCATTTTCCAAAGTGAATTCATCATGTGGATAGTAAAAAAAAAAAAAAAAAAAAAAAAAAAATCCGACGAGAATCTTGCTTCCCTATAGTGAGTCGTATTA,TGTAAGGCACATCTCGGATCTTCATCATGTGGATAGTAAAAAAAAAAAAAAAAAAAAAAAAAAAAAAATTCTATGACCAAATAAGTACACGGTGTAGAGTATCCGACGAGAATCTTGCTTCCCTATAGTGAGTCGTATTA
chr14_51455293_51455309_16xT	TAACATCCATACTGTACAACCATTTCTTTTTTTTTTTTTTTTTGAGTTTTTTCCCCATCTATGACCTCCCATTACCTACCAGCTGGGCTTTTACCGTATTTTCTCTAAGTAGCTGT	116	TGTAAGGCACATCTCGGATCTAACATCCATACTGTACAACCATTTCTTTTTTTTTTTTTTTTTGAGTTTTTTCCCCATCTATGACCTCCCATTACCTACCATCCGACGAGAATCTTGCTTCCCTATAGTGAGTCGTATTA,TGTAAGGCACATCTCGGATCTTTTTTTGAGTTTTTTCCCCATCTATGACCTCCCATTACCTACCAGCTGGGCTTTTACCGTATTTTCTCTAAGTAGCTGTATCCGACGAGAATCTTGCTTCCCTATAGTGAGTCGTATTA
chr4_130772792_130772814_22xT	TAAGTTTCATCAATTTTATGATAAATCAACTTTTGGAATTTGGAATTGACATGTAATGTATCGTAATCTTTTTTTTTTTTTTTTTTTTTTTACACATTACGAAATAGGTACCCAGT	116	TGTAAGGCACATCTCGGATCTAAGTTTCATCAATTTTATGATAAATCAACTTTTGGAATTTGGAATTGACATGTAATGTATCGTAATCTTTTTTTTTTTTATCCGACGAGAATCTTGCTTCCCTATAGTGAGTCGTATTA,TGTAAGGCACATCTCGGATCAATTTGGAATTGACATGTAATGTATCGTAATCTTTTTTTTTTTTTTTTTTTTTTTACACATTACGAAATAGGTACCCAGTATCCGACGAGAATCTTGCTTCCCTATAGTGAGTCGTATTA
chr5_172847931_172847949_18xT	TAAATACTTCTGAATGAAAAGACTCTTTGGGGAGAAATAATCTTTTTTTTTTTTTTTTTTTCTGTAGAGATGGGAATCTCACTATGTTGCCTAGGCTGATCTTGAGCTCCTAGCCT	116	TGTAAGGCACATCTCGGATCTAAATACTTCTGAATGAAAAGACTCTTTGGGGAGAAATAATCTTTTTTTTTTTTTTTTTTTCTGTAGAGATGGGAATCTCATCCGACGAGAATCTTGCTTCCCTATAGTGAGTCGTATTA,TGTAAGGCACATCTCGGATCATAATCTTTTTTTTTTTTTTTTTTTCTGTAGAGATGGGAATCTCACTATGTTGCCTAGGCTGATCTTGAGCTCCTAGCCTATCCGACGAGAATCTTGCTTCCCTATAGTGAGTCGTATTA
chr2_24913521_24913547_26xA	TAATCCAGGAGGCGCAGGTTGTGGTGAGCCGAGATCACACCATTGCACTCCAGCATGGGTGACAAAGTGAGATTCCATCTCAAAAAAAAAAAAAAAAAAAAAAAAAAAGGCAGTGT	116	TGTAAGGCACATCTCGGATCTAATCCAGGAGGCGCAGGTTGTGGTGAGCCGAGATCACACCATTGCACTCCAGCATGGGTGACAAAGTGAGATTCCATCTATCCGACGAGAATCTTGCTTCCCTATAGTGAGTCGTATTA,TGTAAGGCACATCTCGGATCACACCATTGCACTCCAGCATGGGTGACAAAGTGAGATTCCATCTCAAAAAAAAAAAAAAAAAAAAAAAAAAAGGCAGTGTATCCGACGAGAATCTTGCTTCCCTATAGTGAGTCGTATTA
chr8_55368566_55368585_19xA	TAAGAGAAAATTCTGCTTTGAGAGCTTTGAAAAATATTTATTATTATCCAGAAAAGTTAGAAAAGATCTCAAAAAAAAAAAAAAAAAAAACAGCAAAAAACAAGGTACTACGGGGT	116	TGTAAGGCACATCTCGGATCTAAGAGAAAATTCTGCTTTGAGAGCTTTGAAAAATATTTATTATTATCCAGAAAAGTTAGAAAAGATCTCAAAAAAAAAAATCCGACGAGAATCTTGCTTCCCTATAGTGAGTCGTATTA,TGTAAGGCACATCTCGGATCTTTATTATTATCCAGAAAAGTTAGAAAAGATCTCAAAAAAAAAAAAAAAAAAAACAGCAAAAAACAAGGTACTACGGGGTATCCGACGAGAATCTTGCTTCCCTATAGTGAGTCGTATTA
chr3_15979400_15979422_22xA	TAAACCCAGGAGGTGGAAGTTGCAGTGAGCCAAGATAGCGCCACTGCACTCCAGCCCAGGTGATGGAGCAAGACTCTGTCTCAAAAAAAAAAAAAAAAAAAAAAATTGATGCCAAT	116	TGTAAGGCACATCTCGGATCTAAACCCAGGAGGTGGAAGTTGCAGTGAGCCAAGATAGCGCCACTGCACTCCAGCCCAGGTGATGGAGCAAGACTCTGTCATCCGACGAGAATCTTGCTTCCCTATAGTGAGTCGTATTA,TGTAAGGCACATCTCGGATCAGCGCCACTGCACTCCAGCCCAGGTGATGGAGCAAGACTCTGTCTCAAAAAAAAAAAAAAAAAAAAAAATTGATGCCAATATCCGACGAGAATCTTGCTTCCCTATAGTGAGTCGTATTA
chr18_32987105_32987128_23xA	TAAGCCCAGGAGGTTGAGCCATATTTGTGCCATTGCACTCCAGCTTGGGCAAAAGAGTGAGACCCTGTTATCTCAAAAAAAAAAAAAAAAAAAAAAAAGAAGATTCATTGATTCAT	116	TGTAAGGCACATCTCGGATCTAAGCCCAGGAGGTTGAGCCATATTTGTGCCATTGCACTCCAGCTTGGGCAAAAGAGTGAGACCCTGTTATCTCAAAAAAATCCGACGAGAATCTTGCTTCCCTATAGTGAGTCGTATTA,TGTAAGGCACATCTCGGATCACTCCAGCTTGGGCAAAAGAGTGAGACCCTGTTATCTCAAAAAAAAAAAAAAAAAAAAAAAAGAAGATTCATTGATTCATATCCGACGAGAATCTTGCTTCCCTATAGTGAGTCGTATTA
chr14_82222044_82222060_16xA	TAAACTTCTGGTCATGCAAACTATAATGTCTGAGATAAAAAAAAAAAAAAAAAGAAAACTGCCCTGGATGTGACTAACATCAGATTAGGCATTGTAGAAGAAAACATAAGTAAATT	116	TGTAAGGCACATCTCGGATCTAAACTTCTGGTCATGCAAACTATAATGTCTGAGATAAAAAAAAAAAAAAAAAGAAAACTGCCCTGGATGTGACTAACATATCCGACGAGAATCTTGCTTCCCTATAGTGAGTCGTATTA,TGTAAGGCACATCTCGGATCAAAAAAAAAAAAAAAAAGAAAACTGCCCTGGATGTGACTAACATCAGATTAGGCATTGTAGAAGAAAACATAAGTAAATTATCCGACGAGAATCTTGCTTCCCTATAGTGAGTCGTATTA
chr16_14573778_14573793_15xA	TAAAATTACAAACCTTCTACCAAAAAAAAAAAAAAAAGAGACAATCACTGCAACCTTAGGGTAGACAAAGATTTTGGGGGAGGAGGGGATTCACTAACAATAAACGGGAAAAAACT	116	TGTAAGGCACATCTCGGATCTAAAATTACAAACCTTCTACCAAAAAAAAAAAAAAAAGAGACAATCACTGCAACCTTAGGGTAGACAAAGATTTTGGGGGATCCGACGAGAATCTTGCTTCCCTATAGTGAGTCGTATTA,TGTAAGGCACATCTCGGATCAGAGACAATCACTGCAACCTTAGGGTAGACAAAGATTTTGGGGGAGGAGGGGATTCACTAACAATAAACGGGAAAAAACTATCCGACGAGAATCTTGCTTCCCTATAGTGAGTCGTATTA
chr12_101460776_101460795_19xA	TAAAGTATAACAAAAAAAAAAAAAAAAAAAAGAAAGAACAGACCATGCTGGGCTTATTGTGAGTGTTTTAGAAAATCAAATAAGCTAGTTCTTTCTGCCTTGCTATTCATTTAGTT	116	TGTAAGGCACATCTCGGATCTAAAGTATAACAAAAAAAAAAAAAAAAAAAAGAAAGAACAGACCATGCTGGGCTTATTGTGAGTGTTTTAGAAAATCAAAATCCGACGAGAATCTTGCTTCCCTATAGTGAGTCGTATTA,TGTAAGGCACATCTCGGATCAACAGACCATGCTGGGCTTATTGTGAGTGTTTTAGAAAATCAAATAAGCTAGTTCTTTCTGCCTTGCTATTCATTTAGTTATCCGACGAGAATCTTGCTTCCCTATAGTGAGTCGTATTA
chr11_49980450_49980465_15xA	TAAGGCTGCAGTGATTGGTGATTGTGTCACTGCCCTCCAGCCTGGGCAACTGAGTGAGACCTTGTCTCAAAAAAAAAAAAAAAATCAATTCATATAATTCACTGCATGAACAAAAT	116	TGTAAGGCACATCTCGGATCTAAGGCTGCAGTGATTGGTGATTGTGTCACTGCCCTCCAGCCTGGGCAACTGAGTGAGACCTTGTCTCAAAAAAAAAAAAATCCGACGAGAATCTTGCTTCCCTATAGTGAGTCGTATTA,TGTAAGGCACATCTCGGATCCCAGCCTGGGCAACTGAGTGAGACCTTGTCTCAAAAAAAAAAAAAAAATCAATTCATATAATTCACTGCATGAACAAAATATCCGACGAGAATCTTGCTTCCCTATAGTGAGTCGTATTA
chr15_97861853_97861869_16xA	TAATGCTTCTTAGTAGAAAAAAAAAAAAAAAAAGAGGTCACATATTTTACACTAGCGTGGCCTTCAGTTTTCTTGTTATGAAATAATAATCAGGAATGTCAACACTGTAGTTACGT	116	TGTAAGGCACATCTCGGATCTAATGCTTCTTAGTAGAAAAAAAAAAAAAAAAAGAGGTCACATATTTTACACTAGCGTGGCCTTCAGTTTTCTTGTTATGATCCGACGAGAATCTTGCTTCCCTATAGTGAGTCGTATTA,TGTAAGGCACATCTCGGATCGTCACATATTTTACACTAGCGTGGCCTTCAGTTTTCTTGTTATGAAATAATAATCAGGAATGTCAACACTGTAGTTACGTATCCGACGAGAATCTTGCTTCCCTATAGTGAGTCGTATTA
chr12_29704721_29704736_15xT	TAAATATTCTATTATATTCTGTTGAGCCATCAGGGACTTCCGCTCTGTTCATCCATAAAAAGTTCATGCTAATCTTGCCTATTTTCTTTCTTCTTTTTTTTTTTTTTTTGACATTT	116	TGTAAGGCACATCTCGGATCTAAATATTCTATTATATTCTGTTGAGCCATCAGGGACTTCCGCTCTGTTCATCCATAAAAAGTTCATGCTAATCTTGCCTATCCGACGAGAATCTTGCTTCCCTATAGTGAGTCGTATTA,TGTAAGGCACATCTCGGATCCTTCCGCTCTGTTCATCCATAAAAAGTTCATGCTAATCTTGCCTATTTTCTTTCTTCTTTTTTTTTTTTTTTTGACATTTATCCGACGAGAATCTTGCTTCCCTATAGTGAGTCGTATTA
chr8_51495955_51495974_19xA	TAAACCTGGGAGGCGGAGGCTGGAGTGAACTGAGATCACACTACTGCCTCCAGCCTGGGCGACAGAGTGAGACTCAAAAAAAAAAAAAAAAAAAAGAAAGAAAATACATGAGCCAT	116	TGTAAGGCACATCTCGGATCTAAACCTGGGAGGCGGAGGCTGGAGTGAACTGAGATCACACTACTGCCTCCAGCCTGGGCGACAGAGTGAGACTCAAAAAATCCGACGAGAATCTTGCTTCCCTATAGTGAGTCGTATTA,TGTAAGGCACATCTCGGATCCACACTACTGCCTCCAGCCTGGGCGACAGAGTGAGACTCAAAAAAAAAAAAAAAAAAAAGAAAGAAAATACATGAGCCATATCCGACGAGAATCTTGCTTCCCTATAGTGAGTCGTATTA
chr19_37097214_37097235_21xT	TAACTAAAACCAGTATGTTGAAATGAATAGCATTCCATTGGGGACATGCAGGAAATTTTTTTTTTTTTTTTTTTTTTACCATAACTACCACTTTTGTTGTTGTTTTTTGTTTGTTT	116	TGTAAGGCACATCTCGGATCTAACTAAAACCAGTATGTTGAAATGAATAGCATTCCATTGGGGACATGCAGGAAATTTTTTTTTTTTTTTTTTTTTTACCATCCGACGAGAATCTTGCTTCCCTATAGTGAGTCGTATTA,TGTAAGGCACATCTCGGATCATTGGGGACATGCAGGAAATTTTTTTTTTTTTTTTTTTTTTACCATAACTACCACTTTTGTTGTTGTTTTTTGTTTGTTTATCCGACGAGAATCTTGCTTCCCTATAGTGAGTCGTATTA
chr10_82195872_82195889_17xT	TAAATCAGAATCTCTGGGGTAGGCCCCAAGCAACTTTTTTTTTTTTTTTTTTAGATAGAATCTTGCTTGTCACCTAGGCTAGAGTGCAGTAATGCAATCATGGCTCACTGCTGCCT	116	TGTAAGGCACATCTCGGATCTAAATCAGAATCTCTGGGGTAGGCCCCAAGCAACTTTTTTTTTTTTTTTTTTAGATAGAATCTTGCTTGTCACCTAGGCTATCCGACGAGAATCTTGCTTCCCTATAGTGAGTCGTATTA,TGTAAGGCACATCTCGGATCTTTTTTTTTTTTTTTTAGATAGAATCTTGCTTGTCACCTAGGCTAGAGTGCAGTAATGCAATCATGGCTCACTGCTGCCTATCCGACGAGAATCTTGCTTCCCTATAGTGAGTCGTATTA
chr18_39620121_39620139_18xT	TAATATATCCATTGTTTTATGTTTCTGTTGTCTTCAGACTTATCAGACTGACTTTTTCTCCTTCTTCCACATACTGTCTGTCCCCTTTCCTTTTTTTTTTTTTTTTTTTGGTAGTT	116	TGTAAGGCACATCTCGGATCTAATATATCCATTGTTTTATGTTTCTGTTGTCTTCAGACTTATCAGACTGACTTTTTCTCCTTCTTCCACATACTGTCTGATCCGACGAGAATCTTGCTTCCCTATAGTGAGTCGTATTA,TGTAAGGCACATCTCGGATCGACTTATCAGACTGACTTTTTCTCCTTCTTCCACATACTGTCTGTCCCCTTTCCTTTTTTTTTTTTTTTTTTTGGTAGTTATCCGACGAGAATCTTGCTTCCCTATAGTGAGTCGTATTA
chr9_106899037_106899053_16xT	TAACAGTCTCACTGTGATTTGGTTTTGATGATACTGTTTTATTCTTTTTTTTTTTTTTTTTGGCTAGCAATTTTTCTCTACTTGTGCACACATTTTTTCCCTACTTACATATTTCT	116	TGTAAGGCACATCTCGGATCTAACAGTCTCACTGTGATTTGGTTTTGATGATACTGTTTTATTCTTTTTTTTTTTTTTTTTGGCTAGCAATTTTTCTCTAATCCGACGAGAATCTTGCTTCCCTATAGTGAGTCGTATTA,TGTAAGGCACATCTCGGATCTTTTATTCTTTTTTTTTTTTTTTTTGGCTAGCAATTTTTCTCTACTTGTGCACACATTTTTTCCCTACTTACATATTTCTATCCGACGAGAATCTTGCTTCCCTATAGTGAGTCGTATTA
chr13_94885241_94885266_25xT	TAAATCCTGTAGGAATTCACAATAGTTCAGGTTTTATAACTTTTTTTTTTTTTTTTTTTTTTTTTTGGTGGGACCAGGAAACATGGAACTGACTTGCACGGGAGGTCAGACTGGCT	116	TGTAAGGCACATCTCGGATCTAAATCCTGTAGGAATTCACAATAGTTCAGGTTTTATAACTTTTTTTTTTTTTTTTTTTTTTTTTTGGTGGGACCAGGAAATCCGACGAGAATCTTGCTTCCCTATAGTGAGTCGTATTA,TGTAAGGCACATCTCGGATCTAACTTTTTTTTTTTTTTTTTTTTTTTTTTGGTGGGACCAGGAAACATGGAACTGACTTGCACGGGAGGTCAGACTGGCTATCCGACGAGAATCTTGCTTCCCTATAGTGAGTCGTATTA
chr3_155719683_155719700_17xT	TAAATTCTGTTTTATCAGAGACTAGGATTGCAAACCCTGCTTTTTCTTTTCTTTTCTTTTTTTTTTTTTTTTTTGGCTTTCCATTATTTTGGTAAATCTATCTTCCACCATCCCTT	116	TGTAAGGCACATCTCGGATCTAAATTCTGTTTTATCAGAGACTAGGATTGCAAACCCTGCTTTTTCTTTTCTTTTCTTTTTTTTTTTTTTTTTTGGCTTTATCCGACGAGAATCTTGCTTCCCTATAGTGAGTCGTATTA,TGTAAGGCACATCTCGGATCCTGCTTTTTCTTTTCTTTTCTTTTTTTTTTTTTTTTTTGGCTTTCCATTATTTTGGTAAATCTATCTTCCACCATCCCTTATCCGACGAGAATCTTGCTTCCCTATAGTGAGTCGTATTA
chr6_11946436_11946453_17xT	TAATAGCATTTTAGGTCTTTCTGAGCAATGTTTATTTGGTCATATTTTGAGGATTTAGTGCCTTTTTTTTTTTTTTTTTTGCTGTTCAAAGTCTTTCTCAAGACCACTAAGATTAT	116	TGTAAGGCACATCTCGGATCTAATAGCATTTTAGGTCTTTCTGAGCAATGTTTATTTGGTCATATTTTGAGGATTTAGTGCCTTTTTTTTTTTTTTTTTTATCCGACGAGAATCTTGCTTCCCTATAGTGAGTCGTATTA,TGTAAGGCACATCTCGGATCTGGTCATATTTTGAGGATTTAGTGCCTTTTTTTTTTTTTTTTTTGCTGTTCAAAGTCTTTCTCAAGACCACTAAGATTATATCCGACGAGAATCTTGCTTCCCTATAGTGAGTCGTATTA
chr16_63043918_63043935_17xT	TAAGTGATCCTCCTGCCTCAGCCTCCTCAGTAGCTGGGACTATAGGTGCGCAGCACCAAGTCTGGCTAATTTTTTTTTTTTTTTTTTGAGACATGGTTTCACCATGTTGCCCAAGT	116	TGTAAGGCACATCTCGGATCTAAGTGATCCTCCTGCCTCAGCCTCCTCAGTAGCTGGGACTATAGGTGCGCAGCACCAAGTCTGGCTAATTTTTTTTTTTATCCGACGAGAATCTTGCTTCCCTATAGTGAGTCGTATTA,TGTAAGGCACATCTCGGATCGGACTATAGGTGCGCAGCACCAAGTCTGGCTAATTTTTTTTTTTTTTTTTTGAGACATGGTTTCACCATGTTGCCCAAGTATCCGACGAGAATCTTGCTTCCCTATAGTGAGTCGTATTA
chr4_79709531_79709547_16xT	TAACTGTTACGTGCAGTAATGTGGATCTAAGGATTTTTTTTTTTTTTTTTGTCTACCTAATGGGCCTAAATTGAAATTGGAATAGATCCTTAGTTTCATTAGCACAGTATTATGGT	116	TGTAAGGCACATCTCGGATCTAACTGTTACGTGCAGTAATGTGGATCTAAGGATTTTTTTTTTTTTTTTTGTCTACCTAATGGGCCTAAATTGAAATTGGATCCGACGAGAATCTTGCTTCCCTATAGTGAGTCGTATTA,TGTAAGGCACATCTCGGATCTTTTTTTTTTTTTTGTCTACCTAATGGGCCTAAATTGAAATTGGAATAGATCCTTAGTTTCATTAGCACAGTATTATGGTATCCGACGAGAATCTTGCTTCCCTATAGTGAGTCGTATTA
chr10_115414267_115414284_17xA	TAATCAACATTATTCAGACAAATGTCAAAAACCTACTACCTGTTATGTGCTTGACAACTGACAATGGCAATAAAAGCAAAAAAAAAAAAAAAAAAGGAAAGGCAAAGTTTCTCTTT	116	TGTAAGGCACATCTCGGATCTAATCAACATTATTCAGACAAATGTCAAAAACCTACTACCTGTTATGTGCTTGACAACTGACAATGGCAATAAAAGCAAAATCCGACGAGAATCTTGCTTCCCTATAGTGAGTCGTATTA,TGTAAGGCACATCTCGGATCTACCTGTTATGTGCTTGACAACTGACAATGGCAATAAAAGCAAAAAAAAAAAAAAAAAAGGAAAGGCAAAGTTTCTCTTTATCCGACGAGAATCTTGCTTCCCTATAGTGAGTCGTATTA
chr5_27969277_27969302_25xT	TAATATATATATATATATATTTTTTTTTTTTTTTTTTTTTTTTTTACCATGTATGACCCTTCAAGCCTCTGTTCCCTCAGTTTAGTAGTTAGCTAATGTTTGGACAGAGAATTTCT	116	TGTAAGGCACATCTCGGATCTAATATATATATATATATATTTTTTTTTTTTTTTTTTTTTTTTTTACCATGTATGACCCTTCAAGCCTCTGTTCCCTCAGATCCGACGAGAATCTTGCTTCCCTATAGTGAGTCGTATTA,TGTAAGGCACATCTCGGATCTTTTTTTTTACCATGTATGACCCTTCAAGCCTCTGTTCCCTCAGTTTAGTAGTTAGCTAATGTTTGGACAGAGAATTTCTATCCGACGAGAATCTTGCTTCCCTATAGTGAGTCGTATTA
chr1_108394019_108394036_17xA	TAATTTGGCTGCTAACACCCAGCATACTTGAACTAGAAAAACACTCAGAAAAAAAAAAAAAAAAAAGCAAATTTTTGTTTCAATAGTGAATTTTCATTTTATTTTCATTTTACCTT	116	TGTAAGGCACATCTCGGATCTAATTTGGCTGCTAACACCCAGCATACTTGAACTAGAAAAACACTCAGAAAAAAAAAAAAAAAAAAGCAAATTTTTGTTTATCCGACGAGAATCTTGCTTCCCTATAGTGAGTCGTATTA,TGTAAGGCACATCTCGGATCAAAAACACTCAGAAAAAAAAAAAAAAAAAAGCAAATTTTTGTTTCAATAGTGAATTTTCATTTTATTTTCATTTTACCTTATCCGACGAGAATCTTGCTTCCCTATAGTGAGTCGTATTA
chr14_97025354_97025369_15xT	TAAAATATAGATTCCCTCCTCCATCCCTCCCCCACTTTTCCCTGTAATTTTTTTTTTTTTTTTGGTGTATGTTTTCTCAGTCTGGATTTTGCTTACAGTATTTCTACGGAGTTGAT	116	TGTAAGGCACATCTCGGATCTAAAATATAGATTCCCTCCTCCATCCCTCCCCCACTTTTCCCTGTAATTTTTTTTTTTTTTTTGGTGTATGTTTTCTCAGATCCGACGAGAATCTTGCTTCCCTATAGTGAGTCGTATTA,TGTAAGGCACATCTCGGATCTTTCCCTGTAATTTTTTTTTTTTTTTTGGTGTATGTTTTCTCAGTCTGGATTTTGCTTACAGTATTTCTACGGAGTTGATATCCGACGAGAATCTTGCTTCCCTATAGTGAGTCGTATTA
chr9_106075489_106075504_15xT	TAATATGAATTATATATATGGTTTTTTTTTTTTTTTTGAGATGGAATCTCACTCTGTCTTCCAGGGTGGAGTGCAGTGGCGCCATCTCAGCTCACTGCAAACTCTGCCTCCCAGGT	116	TGTAAGGCACATCTCGGATCTAATATGAATTATATATATGGTTTTTTTTTTTTTTTTGAGATGGAATCTCACTCTGTCTTCCAGGGTGGAGTGCAGTGGCATCCGACGAGAATCTTGCTTCCCTATAGTGAGTCGTATTA,TGTAAGGCACATCTCGGATCTGAGATGGAATCTCACTCTGTCTTCCAGGGTGGAGTGCAGTGGCGCCATCTCAGCTCACTGCAAACTCTGCCTCCCAGGTATCCGACGAGAATCTTGCTTCCCTATAGTGAGTCGTATTA
chr11_41073071_41073103_32xA	TAAAAGACACATCTGGAACTCAGTCCCTCCCAGGGTCTCAAGGCAAAAAAAAAAAAAAAAAAAAAAAAAAAAAAAAAGGAAAAATTAGTTATATTCTAATGGCTTTTTCTGATTTT	116	TGTAAGGCACATCTCGGATCTAAAAGACACATCTGGAACTCAGTCCCTCCCAGGGTCTCAAGGCAAAAAAAAAAAAAAAAAAAAAAAAAAAAAAAAAGGAATCCGACGAGAATCTTGCTTCCCTATAGTGAGTCGTATTA,TGTAAGGCACATCTCGGATCCTCAAGGCAAAAAAAAAAAAAAAAAAAAAAAAAAAAAAAAAGGAAAAATTAGTTATATTCTAATGGCTTTTTCTGATTTTATCCGACGAGAATCTTGCTTCCCTATAGTGAGTCGTATTA
chr1_239160983_239161000_17xT	TAAACCACCATGCCTTGTTTGGAGACCATAAAAACTTGTATTCTTTTTTTTTTTTTTTTTTCCACATTCACAACTGTAGTTCTCTTTAGAAGTAGGATTACTGGGGACTCTCATTT	116	TGTAAGGCACATCTCGGATCTAAACCACCATGCCTTGTTTGGAGACCATAAAAACTTGTATTCTTTTTTTTTTTTTTTTTTCCACATTCACAACTGTAGTATCCGACGAGAATCTTGCTTCCCTATAGTGAGTCGTATTA,TGTAAGGCACATCTCGGATCTGTATTCTTTTTTTTTTTTTTTTTTCCACATTCACAACTGTAGTTCTCTTTAGAAGTAGGATTACTGGGGACTCTCATTTATCCGACGAGAATCTTGCTTCCCTATAGTGAGTCGTATTA
chr5_22397566_22397581_15xT	TAATTGGAGGTCATTGCAATTTACATTTGAAACTAATTGCAATTGATTCCAGGTTTTTTTTTTTTTTTTCTTTTGGAACTGAGTTGCTTCAAGTAACAGAACACGTATCATTGGCT	116	TGTAAGGCACATCTCGGATCTAATTGGAGGTCATTGCAATTTACATTTGAAACTAATTGCAATTGATTCCAGGTTTTTTTTTTTTTTTTCTTTTGGAACTATCCGACGAGAATCTTGCTTCCCTATAGTGAGTCGTATTA,TGTAAGGCACATCTCGGATCTTGCAATTGATTCCAGGTTTTTTTTTTTTTTTTCTTTTGGAACTGAGTTGCTTCAAGTAACAGAACACGTATCATTGGCTATCCGACGAGAATCTTGCTTCCCTATAGTGAGTCGTATTA
chr13_23216076_23216101_25xA	TAATTCCCAAACTAATTCTACACAAGACCTGCTCTATAATTTGTAGGCCAAAATGTGGGATCCCTTGCTAAAAAAAAAAAAAAAAAAAAAAAAAAGGCAAGAAAAACTGCCTTATT	116	TGTAAGGCACATCTCGGATCTAATTCCCAAACTAATTCTACACAAGACCTGCTCTATAATTTGTAGGCCAAAATGTGGGATCCCTTGCTAAAAAAAAAAAATCCGACGAGAATCTTGCTTCCCTATAGTGAGTCGTATTA,TGTAAGGCACATCTCGGATCTAATTTGTAGGCCAAAATGTGGGATCCCTTGCTAAAAAAAAAAAAAAAAAAAAAAAAAAGGCAAGAAAAACTGCCTTATTATCCGACGAGAATCTTGCTTCCCTATAGTGAGTCGTATTA
chrX_45614814_45614831_17xA	TAAAAGAAATCAATATATGAAAAAAGAAAAAAAAAAAAAAAAAAGAAGTGCCAGTCGGGACAGACAGAGAACTCTCAGGAAAACTGCTCATTTTGCCAATACATCAAATAGTTATT	116	TGTAAGGCACATCTCGGATCTAAAAGAAATCAATATATGAAAAAAGAAAAAAAAAAAAAAAAAAGAAGTGCCAGTCGGGACAGACAGAGAACTCTCAGGAATCCGACGAGAATCTTGCTTCCCTATAGTGAGTCGTATTA,TGTAAGGCACATCTCGGATCAAAAAAAAGAAGTGCCAGTCGGGACAGACAGAGAACTCTCAGGAAAACTGCTCATTTTGCCAATACATCAAATAGTTATTATCCGACGAGAATCTTGCTTCCCTATAGTGAGTCGTATTA
chr8_105815880_105815900_20xT	TAATTGACAAAGCTGGGGCTATAACCAAATTCTCTGGTCACTGCCCTACATAATGCTGTAGCTTCTTGGTTCTTTTTTTTTTTTTTTTTTTTTGCAAACCTCTTCTACAAAATATT	116	TGTAAGGCACATCTCGGATCTAATTGACAAAGCTGGGGCTATAACCAAATTCTCTGGTCACTGCCCTACATAATGCTGTAGCTTCTTGGTTCTTTTTTTTATCCGACGAGAATCTTGCTTCCCTATAGTGAGTCGTATTA,TGTAAGGCACATCTCGGATCGTCACTGCCCTACATAATGCTGTAGCTTCTTGGTTCTTTTTTTTTTTTTTTTTTTTTGCAAACCTCTTCTACAAAATATTATCCGACGAGAATCTTGCTTCCCTATAGTGAGTCGTATTA
chr16_6486513_6486532_19xT	TAATTCCCTTATACATGATACAGACCAAATTGCAGTTGTTGTAAAACATGCTGTGAACAATTTTGACAGTATCCTGCCTGGTTTTTCTTCACTTTTTTTTTTTTTTTTTTTTGCCT	116	TGTAAGGCACATCTCGGATCTAATTCCCTTATACATGATACAGACCAAATTGCAGTTGTTGTAAAACATGCTGTGAACAATTTTGACAGTATCCTGCCTGATCCGACGAGAATCTTGCTTCCCTATAGTGAGTCGTATTA,TGTAAGGCACATCTCGGATCTGTTGTAAAACATGCTGTGAACAATTTTGACAGTATCCTGCCTGGTTTTTCTTCACTTTTTTTTTTTTTTTTTTTTGCCTATCCGACGAGAATCTTGCTTCCCTATAGTGAGTCGTATTA
chr16_51166845_51166860_15xT	TAACAGAGTAGGAGCTTTTTTTTTTTTTTTTGCTCTCTCATTCTTGACATTCACGACATGCCAAAAACAATAAGCAAATAATCTACTGCTAGAAATTTATGTCAACTGCAAATCAT	116	TGTAAGGCACATCTCGGATCTAACAGAGTAGGAGCTTTTTTTTTTTTTTTTGCTCTCTCATTCTTGACATTCACGACATGCCAAAAACAATAAGCAAATAATCCGACGAGAATCTTGCTTCCCTATAGTGAGTCGTATTA,TGTAAGGCACATCTCGGATCCTCATTCTTGACATTCACGACATGCCAAAAACAATAAGCAAATAATCTACTGCTAGAAATTTATGTCAACTGCAAATCATATCCGACGAGAATCTTGCTTCCCTATAGTGAGTCGTATTA
chr4_160929927_160929943_16xA	TAAATCTATGATCTAAGCTTCTATTTTCAAAACTAGAAAAAGAAGAACAAATGGAAGCCAAAGTAAAAAAAAAAAAAAAAAGAAAGGAAGTGATAAAGAACAGAATAGAATTCATT	116	TGTAAGGCACATCTCGGATCTAAATCTATGATCTAAGCTTCTATTTTCAAAACTAGAAAAAGAAGAACAAATGGAAGCCAAAGTAAAAAAAAAAAAAAAAATCCGACGAGAATCTTGCTTCCCTATAGTGAGTCGTATTA,TGTAAGGCACATCTCGGATCAAAAAGAAGAACAAATGGAAGCCAAAGTAAAAAAAAAAAAAAAAAGAAAGGAAGTGATAAAGAACAGAATAGAATTCATTATCCGACGAGAATCTTGCTTCCCTATAGTGAGTCGTATTA
chr8_74169088_74169103_15xA	TAAATCCTTTATGTAAAAAAAAAAAAAAAACAGGCAAAAATGAATGCAATTCACTGACCAGAAAAACCTCTACATTCAGCAGTATTACTACAAATACACATTCAACAAATGAGAAT	116	TGTAAGGCACATCTCGGATCTAAATCCTTTATGTAAAAAAAAAAAAAAAACAGGCAAAAATGAATGCAATTCACTGACCAGAAAAACCTCTACATTCAGCATCCGACGAGAATCTTGCTTCCCTATAGTGAGTCGTATTA,TGTAAGGCACATCTCGGATCAAAATGAATGCAATTCACTGACCAGAAAAACCTCTACATTCAGCAGTATTACTACAAATACACATTCAACAAATGAGAATATCCGACGAGAATCTTGCTTCCCTATAGTGAGTCGTATTA
chr1_188295401_188295422_21xA	TAAAAGTTTCATGGTGGTTTAGGCAAAAAAAAAAAAAAAAAAAAAACCTTTATTGAACACTGAAAATTTGTAGTTGTTTATTTTGTCAAACACAATTCCATTTTTTTTTTTTTACT	116	TGTAAGGCACATCTCGGATCTAAAAGTTTCATGGTGGTTTAGGCAAAAAAAAAAAAAAAAAAAAAACCTTTATTGAACACTGAAAATTTGTAGTTGTTTAATCCGACGAGAATCTTGCTTCCCTATAGTGAGTCGTATTA,TGTAAGGCACATCTCGGATCAAAAAAAAAACCTTTATTGAACACTGAAAATTTGTAGTTGTTTATTTTGTCAAACACAATTCCATTTTTTTTTTTTTACTATCCGACGAGAATCTTGCTTCCCTATAGTGAGTCGTATTA
chr21_37873631_37873666_35xT	TAATGGGAGTTTCAGTCAATATCTCACTTTTTTTTTTTTTTTTTTTTTTTTTTTTTTTTTTTTAGAAAAGTGAAACCATGATTGGGTTACATTAGTGTGAGTTGTAGAAACCAGGT	116	TGTAAGGCACATCTCGGATCTAATGGGAGTTTCAGTCAATATCTCACTTTTTTTTTTTTTTTTTTTTTTTTTTTTTTTTTTTTAGAAAAGTGAAACCATGATCCGACGAGAATCTTGCTTCCCTATAGTGAGTCGTATTA,TGTAAGGCACATCTCGGATCTTTTTTTTTTTTTTTTTTTTTTTTTTTAGAAAAGTGAAACCATGATTGGGTTACATTAGTGTGAGTTGTAGAAACCAGGTATCCGACGAGAATCTTGCTTCCCTATAGTGAGTCGTATTA
chr9_88711983_88711998_15xT	TAAAGGAAAATAAGACCAAAATGTAAAAATCTGAGAAGGCATGGACTTTTTTTTTTTTTTTTCCTGAAAGTGTGAGAAATATCTGTGTGAAAGAAAGGAAAGACTCTCTGGAAATT	116	TGTAAGGCACATCTCGGATCTAAAGGAAAATAAGACCAAAATGTAAAAATCTGAGAAGGCATGGACTTTTTTTTTTTTTTTTCCTGAAAGTGTGAGAAATATCCGACGAGAATCTTGCTTCCCTATAGTGAGTCGTATTA,TGTAAGGCACATCTCGGATCAGGCATGGACTTTTTTTTTTTTTTTTCCTGAAAGTGTGAGAAATATCTGTGTGAAAGAAAGGAAAGACTCTCTGGAAATTATCCGACGAGAATCTTGCTTCCCTATAGTGAGTCGTATTA
chr8_141720429_141720448_19xA	TAAGCCCAGGAAGTGGAGGTTGCAGTGACCTGAGATCATATCACTGCACTCCAGCCTGGGCAACAGAGCGAGACCTTGTCTCAAAAAAAAAAAAAAAAAAAATCTGTATCTATATT	116	TGTAAGGCACATCTCGGATCTAAGCCCAGGAAGTGGAGGTTGCAGTGACCTGAGATCATATCACTGCACTCCAGCCTGGGCAACAGAGCGAGACCTTGTCATCCGACGAGAATCTTGCTTCCCTATAGTGAGTCGTATTA,TGTAAGGCACATCTCGGATCCATATCACTGCACTCCAGCCTGGGCAACAGAGCGAGACCTTGTCTCAAAAAAAAAAAAAAAAAAAATCTGTATCTATATTATCCGACGAGAATCTTGCTTCCCTATAGTGAGTCGTATTA
chr1_184906278_184906300_22xT	TAATAGCTGGATTCTTTTTTTTTTTTTTTTTTTTTTTGAGAGACAGGTTCTTGCTATGTTGCCCAGGTGGAGTGCAGTGGCTATTCATAGATGCAATCACAGTGTACTACAACCTT	116	TGTAAGGCACATCTCGGATCTAATAGCTGGATTCTTTTTTTTTTTTTTTTTTTTTTTGAGAGACAGGTTCTTGCTATGTTGCCCAGGTGGAGTGCAGTGGATCCGACGAGAATCTTGCTTCCCTATAGTGAGTCGTATTA,TGTAAGGCACATCTCGGATCTGAGAGACAGGTTCTTGCTATGTTGCCCAGGTGGAGTGCAGTGGCTATTCATAGATGCAATCACAGTGTACTACAACCTTATCCGACGAGAATCTTGCTTCCCTATAGTGAGTCGTATTA
chr19_7203008_7203025_17xT	TAATTCCAGTTATGCTTACTTGCAGCCAGAGATTAGAACCCGTACAATGTCTGCTTTTTTGGAATGTATTGGTTTGGGGTGGGGTTTTGTTGTTTTTTTTTTTTTTTTTTCAGATT	116	TGTAAGGCACATCTCGGATCTAATTCCAGTTATGCTTACTTGCAGCCAGAGATTAGAACCCGTACAATGTCTGCTTTTTTGGAATGTATTGGTTTGGGGTATCCGACGAGAATCTTGCTTCCCTATAGTGAGTCGTATTA,TGTAAGGCACATCTCGGATCAACCCGTACAATGTCTGCTTTTTTGGAATGTATTGGTTTGGGGTGGGGTTTTGTTGTTTTTTTTTTTTTTTTTTCAGATTATCCGACGAGAATCTTGCTTCCCTATAGTGAGTCGTATTA
chr13_26360893_26360911_18xT	TAATGCACAATTCTATGTTTTTTTTTTTTTTTTTTTGAGACAGAGTTTCACTCTGGTTGCCCAGGCTGGAGTGCAGTGGTGGATCTCAGCTCACTGCAACCTCTGCCTCCTGGGTT	116	TGTAAGGCACATCTCGGATCTAATGCACAATTCTATGTTTTTTTTTTTTTTTTTTTGAGACAGAGTTTCACTCTGGTTGCCCAGGCTGGAGTGCAGTGGTATCCGACGAGAATCTTGCTTCCCTATAGTGAGTCGTATTA,TGTAAGGCACATCTCGGATCGAGACAGAGTTTCACTCTGGTTGCCCAGGCTGGAGTGCAGTGGTGGATCTCAGCTCACTGCAACCTCTGCCTCCTGGGTTATCCGACGAGAATCTTGCTTCCCTATAGTGAGTCGTATTA
chr14_23601209_23601231_22xT	TAAAAACACTCTATTTTTTTTTTTTTTTTTTTTTTTGAGATGGAGTCTGACTCTGTCGCCCAGGCTGGAGTGCAGTGCTGCAATCTCGGCTCACTGCAACCTCCGCCTCCCAGGTT	116	TGTAAGGCACATCTCGGATCTAAAAACACTCTATTTTTTTTTTTTTTTTTTTTTTTGAGATGGAGTCTGACTCTGTCGCCCAGGCTGGAGTGCAGTGCTGATCCGACGAGAATCTTGCTTCCCTATAGTGAGTCGTATTA,TGTAAGGCACATCTCGGATCGAGATGGAGTCTGACTCTGTCGCCCAGGCTGGAGTGCAGTGCTGCAATCTCGGCTCACTGCAACCTCCGCCTCCCAGGTTATCCGACGAGAATCTTGCTTCCCTATAGTGAGTCGTATTA
chr10_58416007_58416029_22xT	TAATCAGTTTGAATTACATTACTGGCATCACCTTCCTTCTTCAGCGTGTTTTCAGTTCTATTTGCGTATTGCCTAGTTGTTGATGCTTTTTTTTTTTTTTTTTTTTTTTCAGAATT	116	TGTAAGGCACATCTCGGATCTAATCAGTTTGAATTACATTACTGGCATCACCTTCCTTCTTCAGCGTGTTTTCAGTTCTATTTGCGTATTGCCTAGTTGTATCCGACGAGAATCTTGCTTCCCTATAGTGAGTCGTATTA,TGTAAGGCACATCTCGGATCTTCTTCAGCGTGTTTTCAGTTCTATTTGCGTATTGCCTAGTTGTTGATGCTTTTTTTTTTTTTTTTTTTTTTTCAGAATTATCCGACGAGAATCTTGCTTCCCTATAGTGAGTCGTATTA
chr5_14547810_14547829_19xA	TAAACCCAGGAGTTGGACGTTGCAGTGAGCCGAGATCGCACCACTGTACTACAGCCTGGCGACAGAGAGACTCCATCTCAAAAAAAAAAAAAAAAAAAAGATGTACATACCTTGAT	116	TGTAAGGCACATCTCGGATCTAAACCCAGGAGTTGGACGTTGCAGTGAGCCGAGATCGCACCACTGTACTACAGCCTGGCGACAGAGAGACTCCATCTCAATCCGACGAGAATCTTGCTTCCCTATAGTGAGTCGTATTA,TGTAAGGCACATCTCGGATCCGCACCACTGTACTACAGCCTGGCGACAGAGAGACTCCATCTCAAAAAAAAAAAAAAAAAAAAGATGTACATACCTTGATATCCGACGAGAATCTTGCTTCCCTATAGTGAGTCGTATTA
chr9_72844310_72844327_17xA	TAACCAGAACTGGAAAAAAAAAAAAAAAAAACCCTGAGTTTTTGTAACTAATAATTCTAATGACACTGCATTTTCAACATATGGATTACTATAAAGAGGTAATATGGCACAGTGAT	116	TGTAAGGCACATCTCGGATCTAACCAGAACTGGAAAAAAAAAAAAAAAAAACCCTGAGTTTTTGTAACTAATAATTCTAATGACACTGCATTTTCAACATATCCGACGAGAATCTTGCTTCCCTATAGTGAGTCGTATTA,TGTAAGGCACATCTCGGATCAGTTTTTGTAACTAATAATTCTAATGACACTGCATTTTCAACATATGGATTACTATAAAGAGGTAATATGGCACAGTGATATCCGACGAGAATCTTGCTTCCCTATAGTGAGTCGTATTA
chr13_99339204_99339219_15xT	TAAACTTTTTCTTTTTCTTCTTTTTTTTTTTTTTTTGAGATGGTGTCTTGCTCTGTTGCGCATGCTGGAGTGCAGTGGTGTGATCACAGCTCACTGCTGCCTCGGACTCCTGGGTT	116	TGTAAGGCACATCTCGGATCTAAACTTTTTCTTTTTCTTCTTTTTTTTTTTTTTTTGAGATGGTGTCTTGCTCTGTTGCGCATGCTGGAGTGCAGTGGTGATCCGACGAGAATCTTGCTTCCCTATAGTGAGTCGTATTA,TGTAAGGCACATCTCGGATCGAGATGGTGTCTTGCTCTGTTGCGCATGCTGGAGTGCAGTGGTGTGATCACAGCTCACTGCTGCCTCGGACTCCTGGGTTATCCGACGAGAATCTTGCTTCCCTATAGTGAGTCGTATTA
chr6_86023475_86023494_19xA	TAATAAAATAATCACAATAGCTCCAGGCACAAAGATAAAAAAAAAAAAAAAAAAAAGAAGCTTGTGCATGCATCTCAAAGTTCTCATGCCATGGTTTTCAGCTCCATCAGGTCATT	116	TGTAAGGCACATCTCGGATCTAATAAAATAATCACAATAGCTCCAGGCACAAAGATAAAAAAAAAAAAAAAAAAAAGAAGCTTGTGCATGCATCTCAAAGATCCGACGAGAATCTTGCTTCCCTATAGTGAGTCGTATTA,TGTAAGGCACATCTCGGATCAAAAAAAAAAAAAAAAAAAAGAAGCTTGTGCATGCATCTCAAAGTTCTCATGCCATGGTTTTCAGCTCCATCAGGTCATTATCCGACGAGAATCTTGCTTCCCTATAGTGAGTCGTATTA
chr5_64739450_64739476_26xA	TAAGATCACAACACTGCACTCCAGCCTAGGCAACAGAGTGAGACCCTGTCTCAAAAAAAAAAAAAAAAAAAAAAAAAAAGTTGGTATTCTAAACCAATCATTGCAATTCACTGTAT	116	TGTAAGGCACATCTCGGATCTAAGATCACAACACTGCACTCCAGCCTAGGCAACAGAGTGAGACCCTGTCTCAAAAAAAAAAAAAAAAAAAAAAAAAAAGATCCGACGAGAATCTTGCTTCCCTATAGTGAGTCGTATTA,TGTAAGGCACATCTCGGATCAGTGAGACCCTGTCTCAAAAAAAAAAAAAAAAAAAAAAAAAAAGTTGGTATTCTAAACCAATCATTGCAATTCACTGTATATCCGACGAGAATCTTGCTTCCCTATAGTGAGTCGTATTA
chr13_39992520_39992538_18xT	TAAAGGGTAAAGTTTTTTTGGTCTTTTTTTTTTTTTTTTTTTCCAGAATGCCATATAACTAAAATCTGAGTAAAAGGAATTGGCCATGTCTAACTTTTCTCTTACTCCCTTATTTT	116	TGTAAGGCACATCTCGGATCTAAAGGGTAAAGTTTTTTTGGTCTTTTTTTTTTTTTTTTTTTCCAGAATGCCATATAACTAAAATCTGAGTAAAAGGAATATCCGACGAGAATCTTGCTTCCCTATAGTGAGTCGTATTA,TGTAAGGCACATCTCGGATCTTTTTTCCAGAATGCCATATAACTAAAATCTGAGTAAAAGGAATTGGCCATGTCTAACTTTTCTCTTACTCCCTTATTTTATCCGACGAGAATCTTGCTTCCCTATAGTGAGTCGTATTA
chr4_176997560_176997575_15xT	TAACCCAGTAAATGAGTTGTCGTTGTTGGTTTTTTTTTTTTTTTTGGCTGCATCTCAGATTGTTGTTTTTGTTTCTGTAGTTTTACTTGTGCTTTAGCTTTTTCTAAAAATATTCT	116	TGTAAGGCACATCTCGGATCTAACCCAGTAAATGAGTTGTCGTTGTTGGTTTTTTTTTTTTTTTTGGCTGCATCTCAGATTGTTGTTTTTGTTTCTGTAGATCCGACGAGAATCTTGCTTCCCTATAGTGAGTCGTATTA,TGTAAGGCACATCTCGGATCTTTTTTTTTGGCTGCATCTCAGATTGTTGTTTTTGTTTCTGTAGTTTTACTTGTGCTTTAGCTTTTTCTAAAAATATTCTATCCGACGAGAATCTTGCTTCCCTATAGTGAGTCGTATTA
chr5_162183546_162183563_17xT	TAAATTTTCTTTCTTTCTTTTTTTTTTTTTTTTTTGAGACTGACTTTCACTCTTTTTGCCCAGGCTGGAGTGCGAGGGCATGATCTCGGCTCACTGCAAACTCCACCTCCCAGGTT	116	TGTAAGGCACATCTCGGATCTAAATTTTCTTTCTTTCTTTTTTTTTTTTTTTTTTGAGACTGACTTTCACTCTTTTTGCCCAGGCTGGAGTGCGAGGGCAATCCGACGAGAATCTTGCTTCCCTATAGTGAGTCGTATTA,TGTAAGGCACATCTCGGATCAGACTGACTTTCACTCTTTTTGCCCAGGCTGGAGTGCGAGGGCATGATCTCGGCTCACTGCAAACTCCACCTCCCAGGTTATCCGACGAGAATCTTGCTTCCCTATAGTGAGTCGTATTA
chr1_171414714_171414729_15xT	TAATCAATGAAGAAAGAAGGATAGATTTTTTTTTTTTTTTTAGTGAATGACGTTGGGGGAGCTAGTACATGGAGAAAAACCCAGTTGTATTCCTGCCTCATACCATATACAAATGT	116	TGTAAGGCACATCTCGGATCTAATCAATGAAGAAAGAAGGATAGATTTTTTTTTTTTTTTTAGTGAATGACGTTGGGGGAGCTAGTACATGGAGAAAAACATCCGACGAGAATCTTGCTTCCCTATAGTGAGTCGTATTA,TGTAAGGCACATCTCGGATCTTTTTAGTGAATGACGTTGGGGGAGCTAGTACATGGAGAAAAACCCAGTTGTATTCCTGCCTCATACCATATACAAATGTATCCGACGAGAATCTTGCTTCCCTATAGTGAGTCGTATTA
chr12_68823874_68823890_16xA	TAAGACATTTACCAACCCAGCCTCTAAAAAAAAAAAAAAAAATCCCTCAAGACTCAGCCTTGCAGTGCTAATTGATGTCATTTATAAGGAATCTAATAATGTTGAATAATTTATTT	116	TGTAAGGCACATCTCGGATCTAAGACATTTACCAACCCAGCCTCTAAAAAAAAAAAAAAAAATCCCTCAAGACTCAGCCTTGCAGTGCTAATTGATGTCAATCCGACGAGAATCTTGCTTCCCTATAGTGAGTCGTATTA,TGTAAGGCACATCTCGGATCAAAAAATCCCTCAAGACTCAGCCTTGCAGTGCTAATTGATGTCATTTATAAGGAATCTAATAATGTTGAATAATTTATTTATCCGACGAGAATCTTGCTTCCCTATAGTGAGTCGTATTA
chr17_9898858_9898873_15xA	TAAAAAGAGCAAAGAACATATACAGGTGATTTACAGAAAAAACAATTGCAAATGATCAATAACAAAAAAAAAAAAAAAAGATACTCATTCTCATTCAAAATTGGAGAAATACAAGT	116	TGTAAGGCACATCTCGGATCTAAAAAGAGCAAAGAACATATACAGGTGATTTACAGAAAAAACAATTGCAAATGATCAATAACAAAAAAAAAAAAAAAAGATCCGACGAGAATCTTGCTTCCCTATAGTGAGTCGTATTA,TGTAAGGCACATCTCGGATCAAAAAACAATTGCAAATGATCAATAACAAAAAAAAAAAAAAAAGATACTCATTCTCATTCAAAATTGGAGAAATACAAGTATCCGACGAGAATCTTGCTTCCCTATAGTGAGTCGTATTA
chr2_184545841_184545862_21xT	TAACACACATACTTGTTTTTTTTTTTTTTTTTTTTTTGAGACAGAGTCTTACTCTGTCACCCGTGCTGGAGTGCAATGGCGTGATCTCGGCTCACTGCAACCTCTGCTGCCTGAGT	116	TGTAAGGCACATCTCGGATCTAACACACATACTTGTTTTTTTTTTTTTTTTTTTTTTGAGACAGAGTCTTACTCTGTCACCCGTGCTGGAGTGCAATGGCATCCGACGAGAATCTTGCTTCCCTATAGTGAGTCGTATTA,TGTAAGGCACATCTCGGATCTGAGACAGAGTCTTACTCTGTCACCCGTGCTGGAGTGCAATGGCGTGATCTCGGCTCACTGCAACCTCTGCTGCCTGAGTATCCGACGAGAATCTTGCTTCCCTATAGTGAGTCGTATTA
chr2_27251646_27251661_15xA	TAAGGCTGCAGTGAGCCATGATTGCTCCACTGTACCCCAGCCTGGGCAACAGACTGAAACCCTGTCTCAAAAAAAAAAAAAAAAGAAAAAAAAGTTGCAGATGGAATTCAGGAAGT	116	TGTAAGGCACATCTCGGATCTAAGGCTGCAGTGAGCCATGATTGCTCCACTGTACCCCAGCCTGGGCAACAGACTGAAACCCTGTCTCAAAAAAAAAAAAATCCGACGAGAATCTTGCTTCCCTATAGTGAGTCGTATTA,TGTAAGGCACATCTCGGATCCCAGCCTGGGCAACAGACTGAAACCCTGTCTCAAAAAAAAAAAAAAAAGAAAAAAAAGTTGCAGATGGAATTCAGGAAGTATCCGACGAGAATCTTGCTTCCCTATAGTGAGTCGTATTA
chr10_113232734_113232758_24xT	TAATGTATTCTCTCTCATCAAATGTTCATAGGAATCTAGTGAGGTGGCTACTGTTATGATCCCTTTTTTTTTTTTTTTTTTTTTTTTTACAAATATGAACACTGAGGTTTAGAGGT	116	TGTAAGGCACATCTCGGATCTAATGTATTCTCTCTCATCAAATGTTCATAGGAATCTAGTGAGGTGGCTACTGTTATGATCCCTTTTTTTTTTTTTTTTTATCCGACGAGAATCTTGCTTCCCTATAGTGAGTCGTATTA,TGTAAGGCACATCTCGGATCTAGTGAGGTGGCTACTGTTATGATCCCTTTTTTTTTTTTTTTTTTTTTTTTTACAAATATGAACACTGAGGTTTAGAGGTATCCGACGAGAATCTTGCTTCCCTATAGTGAGTCGTATTA
chr6_163833350_163833365_15xA	TAAAGGATAGGGCAAGGAAAAAAAGCAAAAAAAAAAAAAAAAGCTTTAGAATAAAATATAATTGGATTATAATCCCAGACACAGGACTCACTAGCTATATTCTTGGGCAAGTTACT	116	TGTAAGGCACATCTCGGATCTAAAGGATAGGGCAAGGAAAAAAAGCAAAAAAAAAAAAAAAAGCTTTAGAATAAAATATAATTGGATTATAATCCCAGACATCCGACGAGAATCTTGCTTCCCTATAGTGAGTCGTATTA,TGTAAGGCACATCTCGGATCAAAAAAGCTTTAGAATAAAATATAATTGGATTATAATCCCAGACACAGGACTCACTAGCTATATTCTTGGGCAAGTTACTATCCGACGAGAATCTTGCTTCCCTATAGTGAGTCGTATTA
chr10_81842862_81842880_18xT	TAAACAAATAAGCTAGACTTTTTTTTTTTTTTTTTTTGAGAGGGAATCTTGCTTTGTCACCCAGGCTGGAGTGCAGTGGCGCAATCTTGGCTCCCTGCAATCTCTACGTCCTGGGT	116	TGTAAGGCACATCTCGGATCTAAACAAATAAGCTAGACTTTTTTTTTTTTTTTTTTTGAGAGGGAATCTTGCTTTGTCACCCAGGCTGGAGTGCAGTGGCATCCGACGAGAATCTTGCTTCCCTATAGTGAGTCGTATTA,TGTAAGGCACATCTCGGATCTGAGAGGGAATCTTGCTTTGTCACCCAGGCTGGAGTGCAGTGGCGCAATCTTGGCTCCCTGCAATCTCTACGTCCTGGGTATCCGACGAGAATCTTGCTTCCCTATAGTGAGTCGTATTA
chr5_164610388_164610404_16xT	TAAGCTTTCTGATTCCTTGAATATTTCTCCTTTCACTTCTCGTATCTTTTTTTTTTTTTTTTTCTTTTTTCCCTTGCTTTGGCCTTCACCTTTCTCTGGTGTTTCCCTAATTAGTT	116	TGTAAGGCACATCTCGGATCTAAGCTTTCTGATTCCTTGAATATTTCTCCTTTCACTTCTCGTATCTTTTTTTTTTTTTTTTTCTTTTTTCCCTTGCTTTATCCGACGAGAATCTTGCTTCCCTATAGTGAGTCGTATTA,TGTAAGGCACATCTCGGATCTTCTCGTATCTTTTTTTTTTTTTTTTTCTTTTTTCCCTTGCTTTGGCCTTCACCTTTCTCTGGTGTTTCCCTAATTAGTTATCCGACGAGAATCTTGCTTCCCTATAGTGAGTCGTATTA
chr3_54420722_54420739_17xT	TAATGCTGTCTTCTGTTTTTTTTTTTTTTTTTTAGCGTCTGGTGGAGGCTGCAGAAGAAGCACACCTGAAACATGAATTTGATGCAGACTTACAGGTAACTGATTATAGTTTGAGT	116	TGTAAGGCACATCTCGGATCTAATGCTGTCTTCTGTTTTTTTTTTTTTTTTTTAGCGTCTGGTGGAGGCTGCAGAAGAAGCACACCTGAAACATGAATTTATCCGACGAGAATCTTGCTTCCCTATAGTGAGTCGTATTA,TGTAAGGCACATCTCGGATCGTCTGGTGGAGGCTGCAGAAGAAGCACACCTGAAACATGAATTTGATGCAGACTTACAGGTAACTGATTATAGTTTGAGTATCCGACGAGAATCTTGCTTCCCTATAGTGAGTCGTATTA
chr3_157471422_157471440_18xT	TAAATTTTTTCTTTTTTTTTTTTTTTTTTTACCTCTATGATTCTAGTATGCCTGTGTGGTATGGGGAGGAGGAATAAACTTCACATTGACGAGGGATATTTCTACTACAGGGAAAT	116	TGTAAGGCACATCTCGGATCTAAATTTTTTCTTTTTTTTTTTTTTTTTTTACCTCTATGATTCTAGTATGCCTGTGTGGTATGGGGAGGAGGAATAAACTATCCGACGAGAATCTTGCTTCCCTATAGTGAGTCGTATTA,TGTAAGGCACATCTCGGATCATGATTCTAGTATGCCTGTGTGGTATGGGGAGGAGGAATAAACTTCACATTGACGAGGGATATTTCTACTACAGGGAAATATCCGACGAGAATCTTGCTTCCCTATAGTGAGTCGTATTA
chr19_57407269_57407287_18xA	TAAACCAGGGAGTTGGAGGTTGCAGTGAGCAGAGATCGTGCCACTGCACTCCAGCCTGGGCAACAGAGTGAGACTCCGTCTCAAAAAAAAAAAAAAAAAAATAGAAGTAGTTCCCT	116	TGTAAGGCACATCTCGGATCTAAACCAGGGAGTTGGAGGTTGCAGTGAGCAGAGATCGTGCCACTGCACTCCAGCCTGGGCAACAGAGTGAGACTCCGTCATCCGACGAGAATCTTGCTTCCCTATAGTGAGTCGTATTA,TGTAAGGCACATCTCGGATCCGTGCCACTGCACTCCAGCCTGGGCAACAGAGTGAGACTCCGTCTCAAAAAAAAAAAAAAAAAAATAGAAGTAGTTCCCTATCCGACGAGAATCTTGCTTCCCTATAGTGAGTCGTATTA
chr6_11032576_11032595_19xA	TAATTTTCACATCTTTTTACACAATTTGGATAAATGTTTCCTATACAAAAAAAAAAAAAAAAAAAATGTAGAGGAGACTAGGATAGGGCCTCTATAGGGTCACATAAATTTAGGTT	116	TGTAAGGCACATCTCGGATCTAATTTTCACATCTTTTTACACAATTTGGATAAATGTTTCCTATACAAAAAAAAAAAAAAAAAAAATGTAGAGGAGACTAATCCGACGAGAATCTTGCTTCCCTATAGTGAGTCGTATTA,TGTAAGGCACATCTCGGATCTTTCCTATACAAAAAAAAAAAAAAAAAAAATGTAGAGGAGACTAGGATAGGGCCTCTATAGGGTCACATAAATTTAGGTTATCCGACGAGAATCTTGCTTCCCTATAGTGAGTCGTATTA
chr7_41418795_41418810_15xT	TAAGAAGGGAAGACTGACATTGAATAAAACGGCTTTCAAAGTTTTACCACAGCTAGTTTTCTATGAAACCCAGAGGGTTTTTTTTTTTTTTTTGGTCCAAAGACATATGTAATGTCT	117	TGTAAGGCACATCTCGGATCTAAGAAGGGAAGACTGACATTGAATAAAACGGCTTTCAAAGTTTTACCACAGCTAGTTTTCTATGAAACCCAGAGGGTTTATCCGACGAGAATCTTGCTTCCCTATAGTGAGTCGTATTA,TGTAAGGCACATCTCGGATCAAAGTTTTACCACAGCTAGTTTTCTATGAAACCCAGAGGGTTTTTTTTTTTTTTTTGGTCCAAAGACATATGTAATGTCTATCCGACGAGAATCTTGCTTCCCTATAGTGAGTCGTATTA
chr13_43875719_43875734_15xA	TAAAAAAACCCACAACAGCTGTAATTCCCCCACCAAAAAAAAAAAAAAAATCAATACCATAGCAAATTCCATCAACATTTTTATAATTGGGGCACATAACTGATTTACATTCCTGAT	117	TGTAAGGCACATCTCGGATCTAAAAAAACCCACAACAGCTGTAATTCCCCCACCAAAAAAAAAAAAAAAATCAATACCATAGCAAATTCCATCAACATTTATCCGACGAGAATCTTGCTTCCCTATAGTGAGTCGTATTA,TGTAAGGCACATCTCGGATCAAAAAAAAAAAAATCAATACCATAGCAAATTCCATCAACATTTTTATAATTGGGGCACATAACTGATTTACATTCCTGATATCCGACGAGAATCTTGCTTCCCTATAGTGAGTCGTATTA
chr15_82888917_82888934_17xA	TAAAGGATGTAGGACGTAGGGTGTGATCATGGCGCTTAGCTGGAGACACAGCGAGACCCCAGGCACTAAAAAAAAAAAAAAAAAAGAAAGAAAGAAAGAGAAAAGAAAAGAAAAGTT	117	TGTAAGGCACATCTCGGATCTAAAGGATGTAGGACGTAGGGTGTGATCATGGCGCTTAGCTGGAGACACAGCGAGACCCCAGGCACTAAAAAAAAAAAAAATCCGACGAGAATCTTGCTTCCCTATAGTGAGTCGTATTA,TGTAAGGCACATCTCGGATCAGCTGGAGACACAGCGAGACCCCAGGCACTAAAAAAAAAAAAAAAAAAGAAAGAAAGAAAGAGAAAAGAAAAGAAAAGTTATCCGACGAGAATCTTGCTTCCCTATAGTGAGTCGTATTA
chr7_32562763_32562784_21xA	TAACCAAAAAAAAAAAAAAAAAAAAAAGGAAAGCAAAAAGGGAGCCAAAGGACTAGCCCCAGAAGGATGATAGAAATTTGGGGATGGTTATTCACCATTTGCCCCAGATTGGAAGAT	117	TGTAAGGCACATCTCGGATCTAACCAAAAAAAAAAAAAAAAAAAAAAGGAAAGCAAAAAGGGAGCCAAAGGACTAGCCCCAGAAGGATGATAGAAATTTGATCCGACGAGAATCTTGCTTCCCTATAGTGAGTCGTATTA,TGTAAGGCACATCTCGGATCAAGGGAGCCAAAGGACTAGCCCCAGAAGGATGATAGAAATTTGGGGATGGTTATTCACCATTTGCCCCAGATTGGAAGATATCCGACGAGAATCTTGCTTCCCTATAGTGAGTCGTATTA
chr4_138581175_138581193_18xT	TAACTCACTTTTCCTCTTTGAAACATTTGAAAAGCTGTAGTTTATTGAAAATACTGAGTCTGGAAGCTCACAAATTTTTTTTTTTTTTTTTTTCTCACAAAATCCAAGAGTCTATTT	117	TGTAAGGCACATCTCGGATCTAACTCACTTTTCCTCTTTGAAACATTTGAAAAGCTGTAGTTTATTGAAAATACTGAGTCTGGAAGCTCACAAATTTTTTATCCGACGAGAATCTTGCTTCCCTATAGTGAGTCGTATTA,TGTAAGGCACATCTCGGATCTAGTTTATTGAAAATACTGAGTCTGGAAGCTCACAAATTTTTTTTTTTTTTTTTTTCTCACAAAATCCAAGAGTCTATTTATCCGACGAGAATCTTGCTTCCCTATAGTGAGTCGTATTA
chr22_18578471_18578487_16xT	TAATCCTCCCAGGAAACATATTTTGCAAAAGCCTTTTTTTTTTTTTTTTTGAGAAACAAGGCCTAACCCCAATGGAGTAATTTGCTGCGTAAATGAGAGACATCATGGGATTGTGGT	117	TGTAAGGCACATCTCGGATCTAATCCTCCCAGGAAACATATTTTGCAAAAGCCTTTTTTTTTTTTTTTTTGAGAAACAAGGCCTAACCCCAATGGAGTAAATCCGACGAGAATCTTGCTTCCCTATAGTGAGTCGTATTA,TGTAAGGCACATCTCGGATCTTTTTTTTTTTTTGAGAAACAAGGCCTAACCCCAATGGAGTAATTTGCTGCGTAAATGAGAGACATCATGGGATTGTGGTATCCGACGAGAATCTTGCTTCCCTATAGTGAGTCGTATTA
chr3_41549104_41549130_26xA	TAAAACCACCACCAAAAAAAAAAAAAAAAAAAAAAAAAAACTGAAATTTTATTTTTATCAACAAAAGTTACACTGTCAATTTTAGAAATATTGCAGAAAAGTTGAAGCAGTAAATAT	117	TGTAAGGCACATCTCGGATCTAAAACCACCACCAAAAAAAAAAAAAAAAAAAAAAAAAAACTGAAATTTTATTTTTATCAACAAAAGTTACACTGTCAATATCCGACGAGAATCTTGCTTCCCTATAGTGAGTCGTATTA,TGTAAGGCACATCTCGGATCAAACTGAAATTTTATTTTTATCAACAAAAGTTACACTGTCAATTTTAGAAATATTGCAGAAAAGTTGAAGCAGTAAATATATCCGACGAGAATCTTGCTTCCCTATAGTGAGTCGTATTA
chr2_15370518_15370538_20xA	TAACTGTGCAGATTCAAAAAATACTTGCCAAAATAAAAGTTATGGCTTTGTTTTTCTTCTTTTTATTTTTTAGGCAAAAAAAAAAAAAAAAAAAAAGTTCTCTGAAGTTTCTTTTGT	117	TGTAAGGCACATCTCGGATCTAACTGTGCAGATTCAAAAAATACTTGCCAAAATAAAAGTTATGGCTTTGTTTTTCTTCTTTTTATTTTTTAGGCAAAAAATCCGACGAGAATCTTGCTTCCCTATAGTGAGTCGTATTA,TGTAAGGCACATCTCGGATCAGTTATGGCTTTGTTTTTCTTCTTTTTATTTTTTAGGCAAAAAAAAAAAAAAAAAAAAAGTTCTCTGAAGTTTCTTTTGTATCCGACGAGAATCTTGCTTCCCTATAGTGAGTCGTATTA
chr14_57925489_57925504_15xT	TAATGAATTATTTTAGATTTTGTATGTTTAGAAAAGTCTTCACTTTGCCTTATTTACAAAACATACTTTCTCTACGTGTGAAATTCTAGGTCGATTTTTTTTTTTTTTTTAGTACTT	117	TGTAAGGCACATCTCGGATCTAATGAATTATTTTAGATTTTGTATGTTTAGAAAAGTCTTCACTTTGCCTTATTTACAAAACATACTTTCTCTACGTGTGATCCGACGAGAATCTTGCTTCCCTATAGTGAGTCGTATTA,TGTAAGGCACATCTCGGATCCTTCACTTTGCCTTATTTACAAAACATACTTTCTCTACGTGTGAAATTCTAGGTCGATTTTTTTTTTTTTTTTAGTACTTATCCGACGAGAATCTTGCTTCCCTATAGTGAGTCGTATTA
chr4_162334407_162334435_28xA	TAAAAAATGGGCAAAGGACATGAATAGACACTTCTCAAAAAAAAAAAAAAAAAAAAAAAAAAAAATAAAGACACACAAGTGGCCAAGAAGCATATGAAAAAAAATGTTCAGCATCAT	117	TGTAAGGCACATCTCGGATCTAAAAAATGGGCAAAGGACATGAATAGACACTTCTCAAAAAAAAAAAAAAAAAAAAAAAAAAAAATAAAGACACACAAGTATCCGACGAGAATCTTGCTTCCCTATAGTGAGTCGTATTA,TGTAAGGCACATCTCGGATCAAAAAAAAAAAAAAAAAAAAAAAAAAAATAAAGACACACAAGTGGCCAAGAAGCATATGAAAAAAAATGTTCAGCATCATATCCGACGAGAATCTTGCTTCCCTATAGTGAGTCGTATTA
chr19_30714931_30714947_16xT	TAATCATGCGCAACACAGGCCTCTCTCTCTCTTTCTCTCCCCCCACCTCGCTCTCCCTCCCTGTATCCTTTTTTTTTTTTTTTTTGTCAACTCTTTTGGATCCTGTCTCTTTGCTAT	117	TGTAAGGCACATCTCGGATCTAATCATGCGCAACACAGGCCTCTCTCTCTCTTTCTCTCCCCCCACCTCGCTCTCCCTCCCTGTATCCTTTTTTTTTTTTATCCGACGAGAATCTTGCTTCCCTATAGTGAGTCGTATTA,TGTAAGGCACATCTCGGATCTCCCCCCACCTCGCTCTCCCTCCCTGTATCCTTTTTTTTTTTTTTTTTGTCAACTCTTTTGGATCCTGTCTCTTTGCTATATCCGACGAGAATCTTGCTTCCCTATAGTGAGTCGTATTA
chr12_39585990_39586006_16xT	TAACAATGGCCGCCATCAAAAATTATTTCCTAATCTTTGGCGAGAACTTTGTGTTTCCGCTTGAAGCGGTTCTTTTTTTTTTTTTTTTTCTTCAGGTACTCATCACCCAGCAGTTTT	117	TGTAAGGCACATCTCGGATCTAACAATGGCCGCCATCAAAAATTATTTCCTAATCTTTGGCGAGAACTTTGTGTTTCCGCTTGAAGCGGTTCTTTTTTTTATCCGACGAGAATCTTGCTTCCCTATAGTGAGTCGTATTA,TGTAAGGCACATCTCGGATCTGGCGAGAACTTTGTGTTTCCGCTTGAAGCGGTTCTTTTTTTTTTTTTTTTTCTTCAGGTACTCATCACCCAGCAGTTTTATCCGACGAGAATCTTGCTTCCCTATAGTGAGTCGTATTA
chr3_191858918_191858943_25xA	TAATTTATATCTGCGTAGCCAATTGCAAAGCATTACTAAAAGCCATATTTTTTCCTGGGAAAAATCCCAATGCAACTCCAAAAAAAAAAAAAAAAAAAAAAAAAAGCTTATTTTACT	117	TGTAAGGCACATCTCGGATCTAATTTATATCTGCGTAGCCAATTGCAAAGCATTACTAAAAGCCATATTTTTTCCTGGGAAAAATCCCAATGCAACTCCAATCCGACGAGAATCTTGCTTCCCTATAGTGAGTCGTATTA,TGTAAGGCACATCTCGGATCAAAAGCCATATTTTTTCCTGGGAAAAATCCCAATGCAACTCCAAAAAAAAAAAAAAAAAAAAAAAAAAGCTTATTTTACTATCCGACGAGAATCTTGCTTCCCTATAGTGAGTCGTATTA
chr10_79654302_79654322_20xT	TAAATTTTCTACATGAATGTGCATGCTTTATTGTCAGCAAAGAATAAAGCTTTTTTTTTTTTTTTTTTTTTGATGGGGTAGGAAGAACAGCTCAGAATCCCAAGTAACCCTTTCTTT	117	TGTAAGGCACATCTCGGATCTAAATTTTCTACATGAATGTGCATGCTTTATTGTCAGCAAAGAATAAAGCTTTTTTTTTTTTTTTTTTTTTGATGGGGTAATCCGACGAGAATCTTGCTTCCCTATAGTGAGTCGTATTA,TGTAAGGCACATCTCGGATCCAAAGAATAAAGCTTTTTTTTTTTTTTTTTTTTTGATGGGGTAGGAAGAACAGCTCAGAATCCCAAGTAACCCTTTCTTTATCCGACGAGAATCTTGCTTCCCTATAGTGAGTCGTATTA
chr8_21885853_21885879_26xT	TAACAGAAAGTTTCCTGGTCTGTGCTCCACACAGCTGCCAAAAAGATTTTTTTTTTTTTTTTTTTTTTTTTTTGAGACAGAATCTTGCTTTGATACCAGGGCTGGAATGCAGTGGCT	117	TGTAAGGCACATCTCGGATCTAACAGAAAGTTTCCTGGTCTGTGCTCCACACAGCTGCCAAAAAGATTTTTTTTTTTTTTTTTTTTTTTTTTTGAGACAGATCCGACGAGAATCTTGCTTCCCTATAGTGAGTCGTATTA,TGTAAGGCACATCTCGGATCCCAAAAAGATTTTTTTTTTTTTTTTTTTTTTTTTTTGAGACAGAATCTTGCTTTGATACCAGGGCTGGAATGCAGTGGCTATCCGACGAGAATCTTGCTTCCCTATAGTGAGTCGTATTA
chr11_14530108_14530123_15xA	TAAAAAACAAAACAATTTATTTCTCTCCTCTTCCAGTCACCACTCCATCTCAAAAAAAAAAAAAAAACCCAGATTGTAGGGGTAAATAGATAGTGGGGCTATGGGTAGAAATAGTTT	117	TGTAAGGCACATCTCGGATCTAAAAAACAAAACAATTTATTTCTCTCCTCTTCCAGTCACCACTCCATCTCAAAAAAAAAAAAAAAACCCAGATTGTAGGATCCGACGAGAATCTTGCTTCCCTATAGTGAGTCGTATTA,TGTAAGGCACATCTCGGATCCACCACTCCATCTCAAAAAAAAAAAAAAAACCCAGATTGTAGGGGTAAATAGATAGTGGGGCTATGGGTAGAAATAGTTTATCCGACGAGAATCTTGCTTCCCTATAGTGAGTCGTATTA
chr16_74116428_74116444_16xA	TAAAAAGACATAATCGTGAAAGAATATGTGAAGTTGTTTTTCTCGTATTTCATACTCAAAAAGGTAAAAAAAAAAAAAAAAAGTGAAGTATGAGAATAATATACCAAAGACAGTGCT	117	TGTAAGGCACATCTCGGATCTAAAAAGACATAATCGTGAAAGAATATGTGAAGTTGTTTTTCTCGTATTTCATACTCAAAAAGGTAAAAAAAAAAAAAAAATCCGACGAGAATCTTGCTTCCCTATAGTGAGTCGTATTA,TGTAAGGCACATCTCGGATCTTTTCTCGTATTTCATACTCAAAAAGGTAAAAAAAAAAAAAAAAAGTGAAGTATGAGAATAATATACCAAAGACAGTGCTATCCGACGAGAATCTTGCTTCCCTATAGTGAGTCGTATTA
chr8_135297535_135297563_28xA	TAATGTACAGACCAGTGGGAAAGACAGACACTAACCAAAAAAAAAAAAAAAAAAAAAAAAAAAAACAAAGAAATGAGCAACTAATCACAAATAGATGATGTCAAGTTACAGAAAAAT	117	TGTAAGGCACATCTCGGATCTAATGTACAGACCAGTGGGAAAGACAGACACTAACCAAAAAAAAAAAAAAAAAAAAAAAAAAAAACAAAGAAATGAGCAAATCCGACGAGAATCTTGCTTCCCTATAGTGAGTCGTATTA,TGTAAGGCACATCTCGGATCAAAAAAAAAAAAAAAAAAAAAAAAAAAACAAAGAAATGAGCAACTAATCACAAATAGATGATGTCAAGTTACAGAAAAATATCCGACGAGAATCTTGCTTCCCTATAGTGAGTCGTATTA
chr17_58680141_58680161_20xA	TAAAGTTTGTTTTGTACCACAGCTAGACCTCAGACTTCGTCCTCAAAGCTTGAAAAAAAAAAAAAAAAAAAAAGTATGCTAATTATTTTGGGAGTCTTGACAAAGGAAACGAAGGTT	117	TGTAAGGCACATCTCGGATCTAAAGTTTGTTTTGTACCACAGCTAGACCTCAGACTTCGTCCTCAAAGCTTGAAAAAAAAAAAAAAAAAAAAAGTATGCTATCCGACGAGAATCTTGCTTCCCTATAGTGAGTCGTATTA,TGTAAGGCACATCTCGGATCCGTCCTCAAAGCTTGAAAAAAAAAAAAAAAAAAAAAGTATGCTAATTATTTTGGGAGTCTTGACAAAGGAAACGAAGGTTATCCGACGAGAATCTTGCTTCCCTATAGTGAGTCGTATTA
chr8_131913489_131913509_20xT	TAAGAATATAAACCACTGGCTGACTTTGTCTCTAAAGTGATTTTTTTTCCCCATCCCTCCTCTTTTTTTTTTTTTTTTTTTTTACTAGCAGTAGTTGGCTTGTAATAGATGCTCAAT	117	TGTAAGGCACATCTCGGATCTAAGAATATAAACCACTGGCTGACTTTGTCTCTAAAGTGATTTTTTTTCCCCATCCCTCCTCTTTTTTTTTTTTTTTTTTATCCGACGAGAATCTTGCTTCCCTATAGTGAGTCGTATTA,TGTAAGGCACATCTCGGATCTGATTTTTTTTCCCCATCCCTCCTCTTTTTTTTTTTTTTTTTTTTTACTAGCAGTAGTTGGCTTGTAATAGATGCTCAATATCCGACGAGAATCTTGCTTCCCTATAGTGAGTCGTATTA
chrX_64287986_64288005_19xT	TAATTTCCATCTATTTGTGTAATTTCCAAAATTTCTCTTGTTATTGATTTCTAGTTTTCCATTGTGGTCAGAGAAGATACTTGATGTTACTTTTTTTTTTTTTTTTTTTTAGTGTTT	117	TGTAAGGCACATCTCGGATCTAATTTCCATCTATTTGTGTAATTTCCAAAATTTCTCTTGTTATTGATTTCTAGTTTTCCATTGTGGTCAGAGAAGATACATCCGACGAGAATCTTGCTTCCCTATAGTGAGTCGTATTA,TGTAAGGCACATCTCGGATCTTGTTATTGATTTCTAGTTTTCCATTGTGGTCAGAGAAGATACTTGATGTTACTTTTTTTTTTTTTTTTTTTTAGTGTTTATCCGACGAGAATCTTGCTTCCCTATAGTGAGTCGTATTA
chr6_104243471_104243487_16xA	TAATATAAGATTTTATACTTGAAATAGGGCTAAAAGAATAGGTTGTAAGTATTCTCATCATATGCAAAAAAAAAAAAAAAAAGAAAAAAAAACCCTATGGGAGGTAATGGGTAATGT	117	TGTAAGGCACATCTCGGATCTAATATAAGATTTTATACTTGAAATAGGGCTAAAAGAATAGGTTGTAAGTATTCTCATCATATGCAAAAAAAAAAAAAAAATCCGACGAGAATCTTGCTTCCCTATAGTGAGTCGTATTA,TGTAAGGCACATCTCGGATCATAGGTTGTAAGTATTCTCATCATATGCAAAAAAAAAAAAAAAAAGAAAAAAAAACCCTATGGGAGGTAATGGGTAATGTATCCGACGAGAATCTTGCTTCCCTATAGTGAGTCGTATTA
chr4_103858881_103858902_21xA	TAACCCAGGAGGTGGAGGTTGCAGTGAGCTGAGATAGCACCACTGCACTCCAGCCTGGCGACAGAGCAACACTCTGTCGCCAAAAAAAAAAAAAAAAAAAAAATTCAACCAAGAACT	117	TGTAAGGCACATCTCGGATCTAACCCAGGAGGTGGAGGTTGCAGTGAGCTGAGATAGCACCACTGCACTCCAGCCTGGCGACAGAGCAACACTCTGTCGCATCCGACGAGAATCTTGCTTCCCTATAGTGAGTCGTATTA,TGTAAGGCACATCTCGGATCCACCACTGCACTCCAGCCTGGCGACAGAGCAACACTCTGTCGCCAAAAAAAAAAAAAAAAAAAAAATTCAACCAAGAACTATCCGACGAGAATCTTGCTTCCCTATAGTGAGTCGTATTA
chr5_126302598_126302637_39xT	TAAATTCTTGTATTTGCTTCTTTTCTGTTTCTCTCTTGTTGGGCTGTGAGAGCCTTTTTTTTTTTTTTTTTTTTTTTTTTTTTTTTTTTTTTTTGCTATTACCTATTTTCCTTTTTT	117	TGTAAGGCACATCTCGGATCTAAATTCTTGTATTTGCTTCTTTTCTGTTTCTCTCTTGTTGGGCTGTGAGAGCCTTTTTTTTTTTTTTTTTTTTTTTTTTATCCGACGAGAATCTTGCTTCCCTATAGTGAGTCGTATTA,TGTAAGGCACATCTCGGATCGTTGGGCTGTGAGAGCCTTTTTTTTTTTTTTTTTTTTTTTTTTTTTTTTTTTTTTTTGCTATTACCTATTTTCCTTTTTTATCCGACGAGAATCTTGCTTCCCTATAGTGAGTCGTATTA
chr5_52781377_52781392_15xT	TAACATTTGAGTCTAAACTAACTGCTTCAAAAGTTTTTTTTTTTTTTTTCCAACGACAGCTTCATATTATCACACATGGGCTGCTGCTTTTTGCAGTTGCCTCTACTAACTCTGAAT	117	TGTAAGGCACATCTCGGATCTAACATTTGAGTCTAAACTAACTGCTTCAAAAGTTTTTTTTTTTTTTTTCCAACGACAGCTTCATATTATCACACATGGGATCCGACGAGAATCTTGCTTCCCTATAGTGAGTCGTATTA,TGTAAGGCACATCTCGGATCTTTTTTTTTTTTCCAACGACAGCTTCATATTATCACACATGGGCTGCTGCTTTTTGCAGTTGCCTCTACTAACTCTGAATATCCGACGAGAATCTTGCTTCCCTATAGTGAGTCGTATTA
chrX_144720854_144720869_15xA	TAAAAGACTGGTTCTCTGAAATAGGACAGTCAAAAAAAAAAAAAAAAGAAAAAAGAATAAAGAGCAATAAACAAAAACTCTGCAAAGTATGGGATTATGTAAAAGGTCCAAATTTAT	117	TGTAAGGCACATCTCGGATCTAAAAGACTGGTTCTCTGAAATAGGACAGTCAAAAAAAAAAAAAAAAGAAAAAAGAATAAAGAGCAATAAACAAAAACTCATCCGACGAGAATCTTGCTTCCCTATAGTGAGTCGTATTA,TGTAAGGCACATCTCGGATCAAAAAAAAAAGAAAAAAGAATAAAGAGCAATAAACAAAAACTCTGCAAAGTATGGGATTATGTAAAAGGTCCAAATTTATATCCGACGAGAATCTTGCTTCCCTATAGTGAGTCGTATTA
chr3_182771666_182771683_17xT	TAAGGCTATAAAGAATTTTTTTTTTTTTTTTTTGAGATGGAGTCTCACTCTGTTGCCCAGGCTGGAGTGCAGTGGTATGATCTCGGCTCATTGCAACCTCTGCCTCCCAGGTTGTTT	117	TGTAAGGCACATCTCGGATCTAAGGCTATAAAGAATTTTTTTTTTTTTTTTTTGAGATGGAGTCTCACTCTGTTGCCCAGGCTGGAGTGCAGTGGTATGAATCCGACGAGAATCTTGCTTCCCTATAGTGAGTCGTATTA,TGTAAGGCACATCTCGGATCTGGAGTCTCACTCTGTTGCCCAGGCTGGAGTGCAGTGGTATGATCTCGGCTCATTGCAACCTCTGCCTCCCAGGTTGTTTATCCGACGAGAATCTTGCTTCCCTATAGTGAGTCGTATTA
chr4_77593573_77593591_18xA	TAAATTCTTTTTACTGGAACTTACTCTGTTACTTCAAATTAGGGACCAAAAAAAAAAAAAAAAAAAGAATACCGTTTCTCTCTGCTCACCAGCTTCTTTTGATAGGAACAGTAAGCT	117	TGTAAGGCACATCTCGGATCTAAATTCTTTTTACTGGAACTTACTCTGTTACTTCAAATTAGGGACCAAAAAAAAAAAAAAAAAAAGAATACCGTTTCTCATCCGACGAGAATCTTGCTTCCCTATAGTGAGTCGTATTA,TGTAAGGCACATCTCGGATCATTAGGGACCAAAAAAAAAAAAAAAAAAAGAATACCGTTTCTCTCTGCTCACCAGCTTCTTTTGATAGGAACAGTAAGCTATCCGACGAGAATCTTGCTTCCCTATAGTGAGTCGTATTA
chr12_10761199_10761216_17xA	TAAGAACTAGTAAAAAAAAAAAAAAAAAACCAACCTAATGTAGATGTTCCTAGTGTGCTGTAATTACTGTATAGATTTTTCCCTATATTGTTTATCTGCAGGCCTAAAACCAATAAT	117	TGTAAGGCACATCTCGGATCTAAGAACTAGTAAAAAAAAAAAAAAAAAACCAACCTAATGTAGATGTTCCTAGTGTGCTGTAATTACTGTATAGATTTTTATCCGACGAGAATCTTGCTTCCCTATAGTGAGTCGTATTA,TGTAAGGCACATCTCGGATCATGTAGATGTTCCTAGTGTGCTGTAATTACTGTATAGATTTTTCCCTATATTGTTTATCTGCAGGCCTAAAACCAATAATATCCGACGAGAATCTTGCTTCCCTATAGTGAGTCGTATTA
chr3_24024425_24024463_38xT	TAATGGGATGCAATTTTCATCAAACTGTCTTCCCTAAATAACCCCTTTGCCTTTTTTTTTTTTTTTTTTTTTTTTTTTTTTTTTTTTTTTCCTGTGCTGAGCACTTGTTGGGACTCT	117	TGTAAGGCACATCTCGGATCTAATGGGATGCAATTTTCATCAAACTGTCTTCCCTAAATAACCCCTTTGCCTTTTTTTTTTTTTTTTTTTTTTTTTTTTTATCCGACGAGAATCTTGCTTCCCTATAGTGAGTCGTATTA,TGTAAGGCACATCTCGGATCATAACCCCTTTGCCTTTTTTTTTTTTTTTTTTTTTTTTTTTTTTTTTTTTTTTCCTGTGCTGAGCACTTGTTGGGACTCTATCCGACGAGAATCTTGCTTCCCTATAGTGAGTCGTATTA
chr9_15815418_15815434_16xT	TAATTACATTTAGACCATGCATGGGGAAGAAGAATTACTTCTTTTTGCAAAGAATATGTTTTCACTTATTTTTACTTCTTTTACTTTTTTTTTTTTTTTTTACAAAGAATATGTGTT	117	TGTAAGGCACATCTCGGATCTAATTACATTTAGACCATGCATGGGGAAGAAGAATTACTTCTTTTTGCAAAGAATATGTTTTCACTTATTTTTACTTCTTATCCGACGAGAATCTTGCTTCCCTATAGTGAGTCGTATTA,TGTAAGGCACATCTCGGATCCTTCTTTTTGCAAAGAATATGTTTTCACTTATTTTTACTTCTTTTACTTTTTTTTTTTTTTTTTACAAAGAATATGTGTTATCCGACGAGAATCTTGCTTCCCTATAGTGAGTCGTATTA
chrY_21824256_21824285_29xA	TAAGCAACTTTACAAAAAAAAAAAAAAAAAAAAAAAAAAAAAACCATCAAAAATTGGCCAAAGGAAATGAAAAGACAACTCTCAATAAAAGACACTTGTGCAGCCAACAAACATATT	117	TGTAAGGCACATCTCGGATCTAAGCAACTTTACAAAAAAAAAAAAAAAAAAAAAAAAAAAAAACCATCAAAAATTGGCCAAAGGAAATGAAAAGACAACTATCCGACGAGAATCTTGCTTCCCTATAGTGAGTCGTATTA,TGTAAGGCACATCTCGGATCAAAAAACCATCAAAAATTGGCCAAAGGAAATGAAAAGACAACTCTCAATAAAAGACACTTGTGCAGCCAACAAACATATTATCCGACGAGAATCTTGCTTCCCTATAGTGAGTCGTATTA
chr15_56957902_56957919_17xA	TAAAGAGGATGACGCCACTACAGCCTGGGCGACACAGCGAGACTCCGTCTCAAAAAAAAAAAAAAAAAAGGAGGATGACGCTCATGAGATTACAAGTATTTATTTAGTAAATATATT	117	TGTAAGGCACATCTCGGATCTAAAGAGGATGACGCCACTACAGCCTGGGCGACACAGCGAGACTCCGTCTCAAAAAAAAAAAAAAAAAAGGAGGATGACGATCCGACGAGAATCTTGCTTCCCTATAGTGAGTCGTATTA,TGTAAGGCACATCTCGGATCCGAGACTCCGTCTCAAAAAAAAAAAAAAAAAAGGAGGATGACGCTCATGAGATTACAAGTATTTATTTAGTAAATATATTATCCGACGAGAATCTTGCTTCCCTATAGTGAGTCGTATTA
chr5_140968041_140968057_16xA	TAAAAAGGAAAAAAAAAAAAAAAAAGAAGATGATGCAGAACTGAACAGAATCCGAATCTGATGACCGATACACTTATAAGATATGCTCAACTTCATAGTAAATGAGGCAATGCAAAT	117	TGTAAGGCACATCTCGGATCTAAAAAGGAAAAAAAAAAAAAAAAAGAAGATGATGCAGAACTGAACAGAATCCGAATCTGATGACCGATACACTTATAAGATCCGACGAGAATCTTGCTTCCCTATAGTGAGTCGTATTA,TGTAAGGCACATCTCGGATCGAACTGAACAGAATCCGAATCTGATGACCGATACACTTATAAGATATGCTCAACTTCATAGTAAATGAGGCAATGCAAATATCCGACGAGAATCTTGCTTCCCTATAGTGAGTCGTATTA
chr8_109444748_109444767_19xA	TAAGTTTAGTCAGACTCTCAGAGAGGTGACAGTATCCAAAAAAAAAAAAAAAAAAAAGAAGTCTGGAAAGTGAGACTAGGGAGGGAAACCCAAATTCCCATGTGATCCAAACCAAGT	117	TGTAAGGCACATCTCGGATCTAAGTTTAGTCAGACTCTCAGAGAGGTGACAGTATCCAAAAAAAAAAAAAAAAAAAAGAAGTCTGGAAAGTGAGACTAGGATCCGACGAGAATCTTGCTTCCCTATAGTGAGTCGTATTA,TGTAAGGCACATCTCGGATCAAAAAAAAAAAAAAAAAAAAGAAGTCTGGAAAGTGAGACTAGGGAGGGAAACCCAAATTCCCATGTGATCCAAACCAAGTATCCGACGAGAATCTTGCTTCCCTATAGTGAGTCGTATTA
chr13_50341134_50341150_16xT	TAAGAAGGGAGTGAGATTTTTCACTTTACAAATAACTGAAATGGGATTCCTTTTTTTTTTTTTTTCCTCTTCACAGAGGTAATCAAGTTAGGATTTTTTTTTTTTTTTTTATAATTT	117	TGTAAGGCACATCTCGGATCTAAGAAGGGAGTGAGATTTTTCACTTTACAAATAACTGAAATGGGATTCCTTTTTTTTTTTTTTTCCTCTTCACAGAGGTATCCGACGAGAATCTTGCTTCCCTATAGTGAGTCGTATTA,TGTAAGGCACATCTCGGATCGAAATGGGATTCCTTTTTTTTTTTTTTTCCTCTTCACAGAGGTAATCAAGTTAGGATTTTTTTTTTTTTTTTTATAATTTATCCGACGAGAATCTTGCTTCCCTATAGTGAGTCGTATTA
chr5_98216957_98216980_23xT	TAAATATACTTGAATCCTTTCATCCTGTCAAATATATGACACATATTCTGAGGCAGGCCTTTTTTTTTTTTTTTTTTTTTTTTACCTGGGGCTCTTGTTCTTCTCCTTCAGGTTCCT	117	TGTAAGGCACATCTCGGATCTAAATATACTTGAATCCTTTCATCCTGTCAAATATATGACACATATTCTGAGGCAGGCCTTTTTTTTTTTTTTTTTTTTTATCCGACGAGAATCTTGCTTCCCTATAGTGAGTCGTATTA,TGTAAGGCACATCTCGGATCGACACATATTCTGAGGCAGGCCTTTTTTTTTTTTTTTTTTTTTTTTACCTGGGGCTCTTGTTCTTCTCCTTCAGGTTCCTATCCGACGAGAATCTTGCTTCCCTATAGTGAGTCGTATTA
chr4_23504884_23504906_22xT	TAACTCTTCTCATTCTTGTTACACTTTAGCAAACATCTGTGTCTTGAGCATGCTTTGTGGCATTTACTCCTACAATTGATTTTTTTCTTTTTTTTTTTTTTTTTTTTTTTGCCCACT	117	TGTAAGGCACATCTCGGATCTAACTCTTCTCATTCTTGTTACACTTTAGCAAACATCTGTGTCTTGAGCATGCTTTGTGGCATTTACTCCTACAATTGATATCCGACGAGAATCTTGCTTCCCTATAGTGAGTCGTATTA,TGTAAGGCACATCTCGGATCTGTGTCTTGAGCATGCTTTGTGGCATTTACTCCTACAATTGATTTTTTTCTTTTTTTTTTTTTTTTTTTTTTTGCCCACTATCCGACGAGAATCTTGCTTCCCTATAGTGAGTCGTATTA
chr3_171287152_171287167_15xC	TAAATCAGGGAATTTCTCCCCCCCCCCCCCCCCATAAAACTGAAGGCTCCTACTTCATCTGGTGCAGGGCAGATGAATCTTCCATGAACTGCTTTTATATTCACCCAAGCAGTATAT	117	TGTAAGGCACATCTCGGATCTAAATCAGGGAATTTCTCCCCCCCCCCCCCCCCATAAAACTGAAGGCTCCTACTTCATCTGGTGCAGGGCAGATGAATCTATCCGACGAGAATCTTGCTTCCCTATAGTGAGTCGTATTA,TGTAAGGCACATCTCGGATCAACTGAAGGCTCCTACTTCATCTGGTGCAGGGCAGATGAATCTTCCATGAACTGCTTTTATATTCACCCAAGCAGTATATATCCGACGAGAATCTTGCTTCCCTATAGTGAGTCGTATTA
chr14_77543473_77543494_21xA	TAAGCCCAGGCAGTGGAGGCAGCAGTGAGCTGTGATTGCACTATTGCACTCCAGCCTGGGTGATAGAGCAAGAACCTATCTCAAAAAAAAAAAAAAAAAAAAAAGAGTCCAGCTTTT	117	TGTAAGGCACATCTCGGATCTAAGCCCAGGCAGTGGAGGCAGCAGTGAGCTGTGATTGCACTATTGCACTCCAGCCTGGGTGATAGAGCAAGAACCTATCATCCGACGAGAATCTTGCTTCCCTATAGTGAGTCGTATTA,TGTAAGGCACATCTCGGATCGCACTATTGCACTCCAGCCTGGGTGATAGAGCAAGAACCTATCTCAAAAAAAAAAAAAAAAAAAAAAGAGTCCAGCTTTTATCCGACGAGAATCTTGCTTCCCTATAGTGAGTCGTATTA
chr1_213311143_213311169_26xT	TAAGTCCAGTTTGCTCTCTCTCTCTCTCTCTCTCTCTCTATATATATATATATATATATATTTTTTTTTTTTTTTTTTTTTTTTTTTCCTTCCCCCCACCCCCACCAAGGGATCTCT	117	TGTAAGGCACATCTCGGATCTAAGTCCAGTTTGCTCTCTCTCTCTCTCTCTCTCTCTCTATATATATATATATATATATATTTTTTTTTTTTTTTTTTTTATCCGACGAGAATCTTGCTTCCCTATAGTGAGTCGTATTA,TGTAAGGCACATCTCGGATCCTATATATATATATATATATATATTTTTTTTTTTTTTTTTTTTTTTTTTTCCTTCCCCCCACCCCCACCAAGGGATCTCTATCCGACGAGAATCTTGCTTCCCTATAGTGAGTCGTATTA
chr1_168006343_168006359_16xT	TAATTGTCCTCTCACAGAATAAAGGCTAGAAGAGAGGTTCTATGAGATTCTCCCCCCCCTTTTTTTTTTTTTTTTTGAGATGAGGTCTCACCCAGACTCGACTCGAACTCCTGGGCT	117	TGTAAGGCACATCTCGGATCTAATTGTCCTCTCACAGAATAAAGGCTAGAAGAGAGGTTCTATGAGATTCTCCCCCCCCTTTTTTTTTTTTTTTTTGAGAATCCGACGAGAATCTTGCTTCCCTATAGTGAGTCGTATTA,TGTAAGGCACATCTCGGATCTTCTATGAGATTCTCCCCCCCCTTTTTTTTTTTTTTTTTGAGATGAGGTCTCACCCAGACTCGACTCGAACTCCTGGGCTATCCGACGAGAATCTTGCTTCCCTATAGTGAGTCGTATTA
chr8_113480464_113480485_21xT	TAAAATTTCATCTCCTCCAATTGCCTAAAGTATTTTTTTTTTTTTTTTTTTTTTACCAATTGATCCACCTCATATCTTCAGCTTTGTCTTCTCTACTGTGTCTTTCTCTTTGGGCTT	117	TGTAAGGCACATCTCGGATCTAAAATTTCATCTCCTCCAATTGCCTAAAGTATTTTTTTTTTTTTTTTTTTTTTACCAATTGATCCACCTCATATCTTCAATCCGACGAGAATCTTGCTTCCCTATAGTGAGTCGTATTA,TGTAAGGCACATCTCGGATCTTTTTTTTTTTTTTTTTACCAATTGATCCACCTCATATCTTCAGCTTTGTCTTCTCTACTGTGTCTTTCTCTTTGGGCTTATCCGACGAGAATCTTGCTTCCCTATAGTGAGTCGTATTA
chr2_140085161_140085177_16xA	TAACAGTGAGATACAGTCAAAAAAAAAAAAAAAAAGCATCATTATTTCCTGTATAATCAATTATTCCTTCAACTAATGTTTCTTTAGTAAATTTGTACCTCTCAAACAAATAAACAT	117	TGTAAGGCACATCTCGGATCTAACAGTGAGATACAGTCAAAAAAAAAAAAAAAAAGCATCATTATTTCCTGTATAATCAATTATTCCTTCAACTAATGTTATCCGACGAGAATCTTGCTTCCCTATAGTGAGTCGTATTA,TGTAAGGCACATCTCGGATCATCATTATTTCCTGTATAATCAATTATTCCTTCAACTAATGTTTCTTTAGTAAATTTGTACCTCTCAAACAAATAAACATATCCGACGAGAATCTTGCTTCCCTATAGTGAGTCGTATTA
chr12_106742828_106742859_31xT	TAAAATGAAGGGCATTCTGCCTTTTTTTTTTTTTTTTTTTTTTTTTTTTTTTTAGTGGCAAAGTCAATCTCAATGTTTCAAGTCTGGATTTAGGCAACTACATTTACTAGGATTTTT	117	TGTAAGGCACATCTCGGATCTAAAATGAAGGGCATTCTGCCTTTTTTTTTTTTTTTTTTTTTTTTTTTTTTTTAGTGGCAAAGTCAATCTCAATGTTTCAATCCGACGAGAATCTTGCTTCCCTATAGTGAGTCGTATTA,TGTAAGGCACATCTCGGATCTTTTTTTTTTTTTTTTAGTGGCAAAGTCAATCTCAATGTTTCAAGTCTGGATTTAGGCAACTACATTTACTAGGATTTTTATCCGACGAGAATCTTGCTTCCCTATAGTGAGTCGTATTA
chrY_17592346_17592369_23xT	TAAGTACCTTTTTTTTTTTTTTTTTTTTTTTTGGTCCTTGTAATCTACAGGAAAGATTGGCATTCTCTAGACCCAGATAGAAAGGCTCTGAAAAAATTGGCAGACACAGTAGCTAAT	117	TGTAAGGCACATCTCGGATCTAAGTACCTTTTTTTTTTTTTTTTTTTTTTTTGGTCCTTGTAATCTACAGGAAAGATTGGCATTCTCTAGACCCAGATAGATCCGACGAGAATCTTGCTTCCCTATAGTGAGTCGTATTA,TGTAAGGCACATCTCGGATCTTGTAATCTACAGGAAAGATTGGCATTCTCTAGACCCAGATAGAAAGGCTCTGAAAAAATTGGCAGACACAGTAGCTAATATCCGACGAGAATCTTGCTTCCCTATAGTGAGTCGTATTA
chr4_81120149_81120172_23xT	TAAATACCTGGGTTTTTTTGGGTTTTTTTTTTTTTGTTTTTTTTTTTTTTTTTTTTTTTTAGTGATAAGTCTTGTATGGGGTGTCCAGAGGAAGGAAAATGTCCCTTTATGACACCT	117	TGTAAGGCACATCTCGGATCTAAATACCTGGGTTTTTTTGGGTTTTTTTTTTTTTGTTTTTTTTTTTTTTTTTTTTTTTTAGTGATAAGTCTTGTATGGGATCCGACGAGAATCTTGCTTCCCTATAGTGAGTCGTATTA,TGTAAGGCACATCTCGGATCTTTTTTTTTTTTTTTTTTTTTTTAGTGATAAGTCTTGTATGGGGTGTCCAGAGGAAGGAAAATGTCCCTTTATGACACCTATCCGACGAGAATCTTGCTTCCCTATAGTGAGTCGTATTA
chr5_78734700_78734718_18xA	TAACAGAAGCAGTAAAAAAAAAAAAAAAAAAAGTCAAAGTCAACCTGGAGTTTTCACTCAAAGCTTGTAACTACAAGGGTTCCTGAAACCAAACATTTCCATATTTACACATTTACT	117	TGTAAGGCACATCTCGGATCTAACAGAAGCAGTAAAAAAAAAAAAAAAAAAAGTCAAAGTCAACCTGGAGTTTTCACTCAAAGCTTGTAACTACAAGGGTATCCGACGAGAATCTTGCTTCCCTATAGTGAGTCGTATTA,TGTAAGGCACATCTCGGATCAGTCAACCTGGAGTTTTCACTCAAAGCTTGTAACTACAAGGGTTCCTGAAACCAAACATTTCCATATTTACACATTTACTATCCGACGAGAATCTTGCTTCCCTATAGTGAGTCGTATTA
chr2_104275247_104275266_19xT	TAACATAACCCAATTTTTTTTTTTTTTTTTTTTCTTTGAGACAGAGTCTTGCTCTGTCGCCCAGGCTAGAGTGTAGTGGCATGATCTGGGCTCACTGCAACCTCCACCTCCTGGATT	117	TGTAAGGCACATCTCGGATCTAACATAACCCAATTTTTTTTTTTTTTTTTTTTCTTTGAGACAGAGTCTTGCTCTGTCGCCCAGGCTAGAGTGTAGTGGCATCCGACGAGAATCTTGCTTCCCTATAGTGAGTCGTATTA,TGTAAGGCACATCTCGGATCGAGACAGAGTCTTGCTCTGTCGCCCAGGCTAGAGTGTAGTGGCATGATCTGGGCTCACTGCAACCTCCACCTCCTGGATTATCCGACGAGAATCTTGCTTCCCTATAGTGAGTCGTATTA
chr3_23488191_23488211_20xT	TAAGGTTACAGTTATTCATTATCCGTCTGTTTGGTTTTTTTTTTTTTTTTTTTTTATCCGTAGGGTCATAAAAGGTATAGAAAGAGAATATGGTGAGGACCACCACCCCTGCATCTT	117	TGTAAGGCACATCTCGGATCTAAGGTTACAGTTATTCATTATCCGTCTGTTTGGTTTTTTTTTTTTTTTTTTTTTATCCGTAGGGTCATAAAAGGTATAGATCCGACGAGAATCTTGCTTCCCTATAGTGAGTCGTATTA,TGTAAGGCACATCTCGGATCTTTTTTTTTTTTTTTTTTATCCGTAGGGTCATAAAAGGTATAGAAAGAGAATATGGTGAGGACCACCACCCCTGCATCTTATCCGACGAGAATCTTGCTTCCCTATAGTGAGTCGTATTA
chr12_79759615_79759630_15xA	TAAAAAGACAGCCTAGACTGATTGCAAAGAGTACCAGAAAAAAAAAAAAAAAAGCAGGTCATTAGCTTGTAGATTTTCATATTTTCATCAACTATATTTGCAGGAGTCTGAATCCAT	117	TGTAAGGCACATCTCGGATCTAAAAAGACAGCCTAGACTGATTGCAAAGAGTACCAGAAAAAAAAAAAAAAAAGCAGGTCATTAGCTTGTAGATTTTCATATCCGACGAGAATCTTGCTTCCCTATAGTGAGTCGTATTA,TGTAAGGCACATCTCGGATCAAAAAAAAAAAAAAAAGCAGGTCATTAGCTTGTAGATTTTCATATTTTCATCAACTATATTTGCAGGAGTCTGAATCCATATCCGACGAGAATCTTGCTTCCCTATAGTGAGTCGTATTA
chr1_89089198_89089227_29xA	TAAAATGGCCATACTACCCAAAGCAATTTACAGATTCAGTGCTATTCCTATCAAACTACCAATGACATTGTTCACAGAACTAAAAAAAAAAAAAAAAAAAAAAAAAAAAAACTATTT	117	TGTAAGGCACATCTCGGATCTAAAATGGCCATACTACCCAAAGCAATTTACAGATTCAGTGCTATTCCTATCAAACTACCAATGACATTGTTCACAGAACATCCGACGAGAATCTTGCTTCCCTATAGTGAGTCGTATTA,TGTAAGGCACATCTCGGATCAGTGCTATTCCTATCAAACTACCAATGACATTGTTCACAGAACTAAAAAAAAAAAAAAAAAAAAAAAAAAAAAACTATTTATCCGACGAGAATCTTGCTTCCCTATAGTGAGTCGTATTA
chr6_117230899_117230927_28xT	TAAATCTTTTTTTTTTTTTTTTTTTTTTTTTTTTTGAGACGGAGTCTTGCTCTGTCACCCAGGCTGGAGTGCAGTGGCACGATCTTGGCTCACTGCAAGCTCTGCCTCCAGCTTATT	117	TGTAAGGCACATCTCGGATCTAAATCTTTTTTTTTTTTTTTTTTTTTTTTTTTTTGAGACGGAGTCTTGCTCTGTCACCCAGGCTGGAGTGCAGTGGCACATCCGACGAGAATCTTGCTTCCCTATAGTGAGTCGTATTA,TGTAAGGCACATCTCGGATCGACGGAGTCTTGCTCTGTCACCCAGGCTGGAGTGCAGTGGCACGATCTTGGCTCACTGCAAGCTCTGCCTCCAGCTTATTATCCGACGAGAATCTTGCTTCCCTATAGTGAGTCGTATTA
chr4_120740000_120740018_18xT	TAATAATAAGCTGTTGATTTTTTTTTTTTTTTTTTTACTAAGGCTAATCTGTTTTCTACATGATACAAAAGCACAAGTTAGATGGGGACAGAACAGGATTTACAACTTCAGGATTTT	117	TGTAAGGCACATCTCGGATCTAATAATAAGCTGTTGATTTTTTTTTTTTTTTTTTTACTAAGGCTAATCTGTTTTCTACATGATACAAAAGCACAAGTTAATCCGACGAGAATCTTGCTTCCCTATAGTGAGTCGTATTA,TGTAAGGCACATCTCGGATCCTAAGGCTAATCTGTTTTCTACATGATACAAAAGCACAAGTTAGATGGGGACAGAACAGGATTTACAACTTCAGGATTTTATCCGACGAGAATCTTGCTTCCCTATAGTGAGTCGTATTA
chr7_48167811_48167827_16xT	TAAAACCTTTTGATTTTTTTTACATCTCAAAATCAAATTCTAAATGTGGCCTTTTTTTTTTTTTTTTTCTTACCTTGAACTAACTTTGATCTTTTCTTGGGGGCTCCTGGAAAAACT	117	TGTAAGGCACATCTCGGATCTAAAACCTTTTGATTTTTTTTACATCTCAAAATCAAATTCTAAATGTGGCCTTTTTTTTTTTTTTTTTCTTACCTTGAACATCCGACGAGAATCTTGCTTCCCTATAGTGAGTCGTATTA,TGTAAGGCACATCTCGGATCTTCTAAATGTGGCCTTTTTTTTTTTTTTTTTCTTACCTTGAACTAACTTTGATCTTTTCTTGGGGGCTCCTGGAAAAACTATCCGACGAGAATCTTGCTTCCCTATAGTGAGTCGTATTA
chr2_229949940_229949956_16xA	TAACAATGATAAACCCATTGCATACACATCTCTCTCATCCTCATACTACATATACTTGTAAAAAAAAAAAAAAAAAGAGCAAGTACAGGTATTGTCTTCATGCAAATGAGGGAAACT	117	TGTAAGGCACATCTCGGATCTAACAATGATAAACCCATTGCATACACATCTCTCTCATCCTCATACTACATATACTTGTAAAAAAAAAAAAAAAAAGAGCATCCGACGAGAATCTTGCTTCCCTATAGTGAGTCGTATTA,TGTAAGGCACATCTCGGATCTCCTCATACTACATATACTTGTAAAAAAAAAAAAAAAAAGAGCAAGTACAGGTATTGTCTTCATGCAAATGAGGGAAACTATCCGACGAGAATCTTGCTTCCCTATAGTGAGTCGTATTA
chr18_57348282_57348298_16xA	TAATAAATACAAAAACCTGATAATTATCTGGGTTATTCAAGAGAAGCCTCATCCTTTTAGGAAGGTAATTTGGCTGAGAAAAAAAAAAAAAAAAAGGAAAGCTGTTTGGTATCTTTT	117	TGTAAGGCACATCTCGGATCTAATAAATACAAAAACCTGATAATTATCTGGGTTATTCAAGAGAAGCCTCATCCTTTTAGGAAGGTAATTTGGCTGAGAAATCCGACGAGAATCTTGCTTCCCTATAGTGAGTCGTATTA,TGTAAGGCACATCTCGGATCCAAGAGAAGCCTCATCCTTTTAGGAAGGTAATTTGGCTGAGAAAAAAAAAAAAAAAAAGGAAAGCTGTTTGGTATCTTTTATCCGACGAGAATCTTGCTTCCCTATAGTGAGTCGTATTA
chr8_39452313_39452335_22xT	TAAAAATTTCCTTTAGTTTTCAGAAATTGAACTATGATGCATTTTGCTGTGAGTTTTTTTTTTTTTTTTTTTTTTTGGTAATTGTTTCCTTTGTAGTCTCAATAGTTTCTAGCTTCT	117	TGTAAGGCACATCTCGGATCTAAAAATTTCCTTTAGTTTTCAGAAATTGAACTATGATGCATTTTGCTGTGAGTTTTTTTTTTTTTTTTTTTTTTTGGTAATCCGACGAGAATCTTGCTTCCCTATAGTGAGTCGTATTA,TGTAAGGCACATCTCGGATCTGCATTTTGCTGTGAGTTTTTTTTTTTTTTTTTTTTTTTGGTAATTGTTTCCTTTGTAGTCTCAATAGTTTCTAGCTTCTATCCGACGAGAATCTTGCTTCCCTATAGTGAGTCGTATTA
chrX_28881536_28881551_15xT	TAAAAAAAAAAAATGAGTGTGGTTGTGTTCCAATAAACCTTGATTTACAGAAACAGATGCTTGGAATGATTTGGCCTACGGGCCTTTTTTTTTTTTTTTTCTTGTCAATCCTTGAAT	117	TGTAAGGCACATCTCGGATCTAAAAAAAAAAAATGAGTGTGGTTGTGTTCCAATAAACCTTGATTTACAGAAACAGATGCTTGGAATGATTTGGCCTACGATCCGACGAGAATCTTGCTTCCCTATAGTGAGTCGTATTA,TGTAAGGCACATCTCGGATCCCTTGATTTACAGAAACAGATGCTTGGAATGATTTGGCCTACGGGCCTTTTTTTTTTTTTTTTCTTGTCAATCCTTGAATATCCGACGAGAATCTTGCTTCCCTATAGTGAGTCGTATTA
chr10_19445392_19445408_16xT	TAAATCCTATAAGATAGACAGAAAAAGAGAAAGATAGATATAGAGCGTTTTTTTTTTTTTTTTTGAGGGGAAACTCCAGAAGCACTTATTCTTTGAAAGTACAAGCTAACTTAGATT	117	TGTAAGGCACATCTCGGATCTAAATCCTATAAGATAGACAGAAAAAGAGAAAGATAGATATAGAGCGTTTTTTTTTTTTTTTTTGAGGGGAAACTCCAGAATCCGACGAGAATCTTGCTTCCCTATAGTGAGTCGTATTA,TGTAAGGCACATCTCGGATCATATAGAGCGTTTTTTTTTTTTTTTTTGAGGGGAAACTCCAGAAGCACTTATTCTTTGAAAGTACAAGCTAACTTAGATTATCCGACGAGAATCTTGCTTCCCTATAGTGAGTCGTATTA
chr4_164856855_164856876_21xT	TAAGAGAATGTTGTAGATAATTGATCTTCTAACCAGACCACTAAAACTTTCTCCATATCAACAACAAGGCTGTTTTGCTTGCTTTCTTTTTTTTTTTTTTTTTTTTTTATTATACTT	117	TGTAAGGCACATCTCGGATCTAAGAGAATGTTGTAGATAATTGATCTTCTAACCAGACCACTAAAACTTTCTCCATATCAACAACAAGGCTGTTTTGCTTATCCGACGAGAATCTTGCTTCCCTATAGTGAGTCGTATTA,TGTAAGGCACATCTCGGATCCCACTAAAACTTTCTCCATATCAACAACAAGGCTGTTTTGCTTGCTTTCTTTTTTTTTTTTTTTTTTTTTTATTATACTTATCCGACGAGAATCTTGCTTCCCTATAGTGAGTCGTATTA
chr14_103080223_103080246_23xT	TAACTATTCTTTTTTTTTTTTTTTTTTTTTTTTGAGACAGAGTTTCGCTGTTGTTGCCCAGGCTGGAGTGCAGTGGTGCAATGATCTAGGCTCACTGCAACCTCTGCCTCCCAGGTT	117	TGTAAGGCACATCTCGGATCTAACTATTCTTTTTTTTTTTTTTTTTTTTTTTTGAGACAGAGTTTCGCTGTTGTTGCCCAGGCTGGAGTGCAGTGGTGCAATCCGACGAGAATCTTGCTTCCCTATAGTGAGTCGTATTA,TGTAAGGCACATCTCGGATCCAGAGTTTCGCTGTTGTTGCCCAGGCTGGAGTGCAGTGGTGCAATGATCTAGGCTCACTGCAACCTCTGCCTCCCAGGTTATCCGACGAGAATCTTGCTTCCCTATAGTGAGTCGTATTA
chr4_143639061_143639078_17xA	TAACATATAATAATAAGAAAAAAGAAAGCAAAAAAAAAAAAAAAAAAGAATTGCCCCTTGTACACTCTTCTGTCTCTGAAACGAAGAACAAGATGTTAGGAAAGGGGAGAAAAAAGT	117	TGTAAGGCACATCTCGGATCTAACATATAATAATAAGAAAAAAGAAAGCAAAAAAAAAAAAAAAAAAGAATTGCCCCTTGTACACTCTTCTGTCTCTGAAATCCGACGAGAATCTTGCTTCCCTATAGTGAGTCGTATTA,TGTAAGGCACATCTCGGATCAAAAAAAAAAGAATTGCCCCTTGTACACTCTTCTGTCTCTGAAACGAAGAACAAGATGTTAGGAAAGGGGAGAAAAAAGTATCCGACGAGAATCTTGCTTCCCTATAGTGAGTCGTATTA
chr15_68697499_68697514_15xT	TAATAAGGCCTATCATACAGAAACAAGTTATTTTTCCCACTGTCTCCCTTTTTTTTTTTTTTTTGCTCAGCAAACACATAACAGTAGCCAAAATTTCCATCATTAGAGTCATAGAAT	117	TGTAAGGCACATCTCGGATCTAATAAGGCCTATCATACAGAAACAAGTTATTTTTCCCACTGTCTCCCTTTTTTTTTTTTTTTTGCTCAGCAAACACATAATCCGACGAGAATCTTGCTTCCCTATAGTGAGTCGTATTA,TGTAAGGCACATCTCGGATCCACTGTCTCCCTTTTTTTTTTTTTTTTGCTCAGCAAACACATAACAGTAGCCAAAATTTCCATCATTAGAGTCATAGAATATCCGACGAGAATCTTGCTTCCCTATAGTGAGTCGTATTA
chr15_72520718_72520736_18xT	TAATTAGTTGTGGCTTTTTTTTTTTTTTTTTTTGAGAAGGAGTCTCGCTCTGTCGCCCAGGCTGGAGTGCAGTGGCGCGATCTCGGCTCACTGCAAGCTCCGTAGTTGAGGCATTTT	117	TGTAAGGCACATCTCGGATCTAATTAGTTGTGGCTTTTTTTTTTTTTTTTTTTGAGAAGGAGTCTCGCTCTGTCGCCCAGGCTGGAGTGCAGTGGCGCGAATCCGACGAGAATCTTGCTTCCCTATAGTGAGTCGTATTA,TGTAAGGCACATCTCGGATCAGGAGTCTCGCTCTGTCGCCCAGGCTGGAGTGCAGTGGCGCGATCTCGGCTCACTGCAAGCTCCGTAGTTGAGGCATTTTATCCGACGAGAATCTTGCTTCCCTATAGTGAGTCGTATTA
chr4_139128151_139128166_15xA	TAATCAAGCTTTATGTATATTTTCTAAAGAAAAGCAAAAAAAAAAAAAAAACCCCCAGAGGGATTCTAATTTAGGTATCAATTATTTCAACAATTGAAGAAAAGCAGTGTCACATTT	117	TGTAAGGCACATCTCGGATCTAATCAAGCTTTATGTATATTTTCTAAAGAAAAGCAAAAAAAAAAAAAAAACCCCCAGAGGGATTCTAATTTAGGTATCAATCCGACGAGAATCTTGCTTCCCTATAGTGAGTCGTATTA,TGTAAGGCACATCTCGGATCAAAAAAAAAAAAAACCCCCAGAGGGATTCTAATTTAGGTATCAATTATTTCAACAATTGAAGAAAAGCAGTGTCACATTTATCCGACGAGAATCTTGCTTCCCTATAGTGAGTCGTATTA
chr5_93865977_93866000_23xA	TAACTGGGGAGGCAGAGGTTGCAGTGAGCTGAGATTGCACCATTGCACTCCAGCCTGGGCAACGAGAGTAAAACTCCGTCACAAAAAAAAAAAAAAAAAAAAAAAAGGAATTACTTT	117	TGTAAGGCACATCTCGGATCTAACTGGGGAGGCAGAGGTTGCAGTGAGCTGAGATTGCACCATTGCACTCCAGCCTGGGCAACGAGAGTAAAACTCCGTCATCCGACGAGAATCTTGCTTCCCTATAGTGAGTCGTATTA,TGTAAGGCACATCTCGGATCCACCATTGCACTCCAGCCTGGGCAACGAGAGTAAAACTCCGTCACAAAAAAAAAAAAAAAAAAAAAAAAGGAATTACTTTATCCGACGAGAATCTTGCTTCCCTATAGTGAGTCGTATTA
chr6_105380169_105380185_16xT	TAATTGCATGTCAATGACTGATGATGGAATAAATTTTTTTTTTTTTTTTTAGAGAAAGGGTTTTGCTCTGTTGCTGAGGCTGGAGGGCAGTGGCACATGCCTAGCTCACTGCAGCCT	117	TGTAAGGCACATCTCGGATCTAATTGCATGTCAATGACTGATGATGGAATAAATTTTTTTTTTTTTTTTTAGAGAAAGGGTTTTGCTCTGTTGCTGAGGCATCCGACGAGAATCTTGCTTCCCTATAGTGAGTCGTATTA,TGTAAGGCACATCTCGGATCTTTTTTTTTTTTTAGAGAAAGGGTTTTGCTCTGTTGCTGAGGCTGGAGGGCAGTGGCACATGCCTAGCTCACTGCAGCCTATCCGACGAGAATCTTGCTTCCCTATAGTGAGTCGTATTA
chr2_76866340_76866355_15xA	TAAAAGCTACCTGTGACAGCCAATATAACTGAATTTATTTACAAATTCAGTATATGCAAAAAAAAAAAAAAAAGAAATTCAAATGGAGAATTGATGACAGCTTGTACTTCACACCCT	117	TGTAAGGCACATCTCGGATCTAAAAGCTACCTGTGACAGCCAATATAACTGAATTTATTTACAAATTCAGTATATGCAAAAAAAAAAAAAAAAGAAATTCATCCGACGAGAATCTTGCTTCCCTATAGTGAGTCGTATTA,TGTAAGGCACATCTCGGATCTTTACAAATTCAGTATATGCAAAAAAAAAAAAAAAAGAAATTCAAATGGAGAATTGATGACAGCTTGTACTTCACACCCTATCCGACGAGAATCTTGCTTCCCTATAGTGAGTCGTATTA
chr1_61344716_61344736_20xA	TAAACCCCAGAGGCAGAGGTTGCAGTGAGCCGAGACCATGCCATTGCACTCCAACCTGGGCAACAGAGCAAGACACTGTCTCAAAAAAAAAAAAAAAAAAAAAGTTAGCAAGGTGGT	117	TGTAAGGCACATCTCGGATCTAAACCCCAGAGGCAGAGGTTGCAGTGAGCCGAGACCATGCCATTGCACTCCAACCTGGGCAACAGAGCAAGACACTGTCATCCGACGAGAATCTTGCTTCCCTATAGTGAGTCGTATTA,TGTAAGGCACATCTCGGATCATGCCATTGCACTCCAACCTGGGCAACAGAGCAAGACACTGTCTCAAAAAAAAAAAAAAAAAAAAAGTTAGCAAGGTGGTATCCGACGAGAATCTTGCTTCCCTATAGTGAGTCGTATTA
chrX_35005409_35005439_30xA	TAATTGAGAAACCAAATGACTATCAGGATCAGTCCATTCAAATGCAAAGATAAATTGCAAATCAGGGTATACTGGAATGCAAAAAAAAAAAAAAAAAAAAAAAAAAAAAAACATCTT	117	TGTAAGGCACATCTCGGATCTAATTGAGAAACCAAATGACTATCAGGATCAGTCCATTCAAATGCAAAGATAAATTGCAAATCAGGGTATACTGGAATGCATCCGACGAGAATCTTGCTTCCCTATAGTGAGTCGTATTA,TGTAAGGCACATCTCGGATCTCAAATGCAAAGATAAATTGCAAATCAGGGTATACTGGAATGCAAAAAAAAAAAAAAAAAAAAAAAAAAAAAAACATCTTATCCGACGAGAATCTTGCTTCCCTATAGTGAGTCGTATTA
chr11_111804416_111804435_19xA	TAATTTTGTAATTTTTTTGTGCCACTGCATTCTAGCTTGGGCAGCAGAGTGAGATGATCTTGTCTCTCTCTCTCTCAAAAAAAAAAAAAAAAAAAAGACATTATTCCAAGGGTCATT	117	TGTAAGGCACATCTCGGATCTAATTTTGTAATTTTTTTGTGCCACTGCATTCTAGCTTGGGCAGCAGAGTGAGATGATCTTGTCTCTCTCTCTCTCAAAAATCCGACGAGAATCTTGCTTCCCTATAGTGAGTCGTATTA,TGTAAGGCACATCTCGGATCTGGGCAGCAGAGTGAGATGATCTTGTCTCTCTCTCTCTCAAAAAAAAAAAAAAAAAAAAGACATTATTCCAAGGGTCATTATCCGACGAGAATCTTGCTTCCCTATAGTGAGTCGTATTA
chr1_11989757_11989772_15xA	TAAGGTACTGCACTCCAGTCTGGGAGACAGAGTGAGACTCTGTCTCAAAAAAAAAAAAAAAAGAAAGAGGACATTTTATTATGATTTATTTTTACTATTATTATTATTAGGGAGGCT	117	TGTAAGGCACATCTCGGATCTAAGGTACTGCACTCCAGTCTGGGAGACAGAGTGAGACTCTGTCTCAAAAAAAAAAAAAAAAGAAAGAGGACATTTTATTATCCGACGAGAATCTTGCTTCCCTATAGTGAGTCGTATTA,TGTAAGGCACATCTCGGATCCTCTGTCTCAAAAAAAAAAAAAAAAGAAAGAGGACATTTTATTATGATTTATTTTTACTATTATTATTATTAGGGAGGCTATCCGACGAGAATCTTGCTTCCCTATAGTGAGTCGTATTA
chr13_36582277_36582295_18xT	TAACACTGAACTTCTCTCTAAAATTTTTTTTTTTTTTTTTTTGGTCTCTACCATCTTTTTTTTTTCAGAGTCCACAGAGCTATTTTATTATTATTATTATTATTATTATTATTTTTT	117	TGTAAGGCACATCTCGGATCTAACACTGAACTTCTCTCTAAAATTTTTTTTTTTTTTTTTTTGGTCTCTACCATCTTTTTTTTTTCAGAGTCCACAGAGCATCCGACGAGAATCTTGCTTCCCTATAGTGAGTCGTATTA,TGTAAGGCACATCTCGGATCTTTTTGGTCTCTACCATCTTTTTTTTTTCAGAGTCCACAGAGCTATTTTATTATTATTATTATTATTATTATTATTTTTTATCCGACGAGAATCTTGCTTCCCTATAGTGAGTCGTATTA
chrX_65481381_65481396_15xT	TAAGGTTCTTGACCTGAGTCCAATCCCCAACACTATTTGCCTTCCAAGAAGCCCTGTAGAGCCTTTTGGGACCCATACAAATCAAGGCTGTGTTTTTTTTTTTTTTTTCTATGCTTT	117	TGTAAGGCACATCTCGGATCTAAGGTTCTTGACCTGAGTCCAATCCCCAACACTATTTGCCTTCCAAGAAGCCCTGTAGAGCCTTTTGGGACCCATACAAATCCGACGAGAATCTTGCTTCCCTATAGTGAGTCGTATTA,TGTAAGGCACATCTCGGATCTGCCTTCCAAGAAGCCCTGTAGAGCCTTTTGGGACCCATACAAATCAAGGCTGTGTTTTTTTTTTTTTTTTCTATGCTTTATCCGACGAGAATCTTGCTTCCCTATAGTGAGTCGTATTA
chr12_65614960_65614975_15xT	TAAGTCTTCCAATTCACGAACATGAGATGTCTTTCTATTTATTTGTGTCTTTTATTTCATTCAGCTTTTTTTTTTTTTTTTGTAGTTTTCAGTGTATAAGTCTTTCACCTCCCTGGT	117	TGTAAGGCACATCTCGGATCTAAGTCTTCCAATTCACGAACATGAGATGTCTTTCTATTTATTTGTGTCTTTTATTTCATTCAGCTTTTTTTTTTTTTTTATCCGACGAGAATCTTGCTTCCCTATAGTGAGTCGTATTA,TGTAAGGCACATCTCGGATCTTTATTTGTGTCTTTTATTTCATTCAGCTTTTTTTTTTTTTTTTGTAGTTTTCAGTGTATAAGTCTTTCACCTCCCTGGTATCCGACGAGAATCTTGCTTCCCTATAGTGAGTCGTATTA
chr1_43121539_43121562_23xT	TAAGCTGTTTTTACTTTTTTTTTTTTTTTTTTTTTTTTGAGACAGGGTCTCACTTTGTAACCCAGGCTGGAGTGCAGTGGTTTGATTACTGCTCATGCAGCCTCAACCTCCCATGCT	117	TGTAAGGCACATCTCGGATCTAAGCTGTTTTTACTTTTTTTTTTTTTTTTTTTTTTTTGAGACAGGGTCTCACTTTGTAACCCAGGCTGGAGTGCAGTGGATCCGACGAGAATCTTGCTTCCCTATAGTGAGTCGTATTA,TGTAAGGCACATCTCGGATCTGAGACAGGGTCTCACTTTGTAACCCAGGCTGGAGTGCAGTGGTTTGATTACTGCTCATGCAGCCTCAACCTCCCATGCTATCCGACGAGAATCTTGCTTCCCTATAGTGAGTCGTATTA
chr12_23031480_23031497_17xA	TAAAGTAAAAATAAATAAATAAGAACCAAAAAAAAAAAAAAAAAATTGAAACTTGCCTTCAGAGGCAAGTAGGTAAATAGAACGTGCAGTCCTAACTTATTTTTATTTACTTTTTAT	117	TGTAAGGCACATCTCGGATCTAAAGTAAAAATAAATAAATAAGAACCAAAAAAAAAAAAAAAAAATTGAAACTTGCCTTCAGAGGCAAGTAGGTAAATAGATCCGACGAGAATCTTGCTTCCCTATAGTGAGTCGTATTA,TGTAAGGCACATCTCGGATCAAAAAAAATTGAAACTTGCCTTCAGAGGCAAGTAGGTAAATAGAACGTGCAGTCCTAACTTATTTTTATTTACTTTTTATATCCGACGAGAATCTTGCTTCCCTATAGTGAGTCGTATTA
chr1_47968118_47968134_16xA	TAAAATCTGACCTATTTTGCTTAGATGGACCATGAGTCCTGTAAACTCCAGTGCATCTAGGATAAGGATGCCAAATTCAGCAAAAAAAAAAAAAAAAATAATAATAATAATAATAAT	117	TGTAAGGCACATCTCGGATCTAAAATCTGACCTATTTTGCTTAGATGGACCATGAGTCCTGTAAACTCCAGTGCATCTAGGATAAGGATGCCAAATTCAGATCCGACGAGAATCTTGCTTCCCTATAGTGAGTCGTATTA,TGTAAGGCACATCTCGGATCCCTGTAAACTCCAGTGCATCTAGGATAAGGATGCCAAATTCAGCAAAAAAAAAAAAAAAAATAATAATAATAATAATAATATCCGACGAGAATCTTGCTTCCCTATAGTGAGTCGTATTA
chr3_100475621_100475637_16xT	TAAGCTCCATTTTCAGCATGCCACATATACAAGCTACTTTTTGGGTTTTTTTTTTTTTTTTTGGCCAATATTTTGTGATATTTGACAAGTTTCAAAGAAATTATTTTGCACTAAATT	117	TGTAAGGCACATCTCGGATCTAAGCTCCATTTTCAGCATGCCACATATACAAGCTACTTTTTGGGTTTTTTTTTTTTTTTTTGGCCAATATTTTGTGATAATCCGACGAGAATCTTGCTTCCCTATAGTGAGTCGTATTA,TGTAAGGCACATCTCGGATCTTTTTGGGTTTTTTTTTTTTTTTTTGGCCAATATTTTGTGATATTTGACAAGTTTCAAAGAAATTATTTTGCACTAAATTATCCGACGAGAATCTTGCTTCCCTATAGTGAGTCGTATTA
chr13_75440536_75440553_17xT	TAAAACCGTATTTTTTTTTTTTTTTTTTGCTGGTTTCTTTTTTTTCTTCAGTAAATTCTCTCTTTTTTTTCTCTCACACTCTATTGGATGTGCTGGCTAAAATCTCAGTGATATTTT	117	TGTAAGGCACATCTCGGATCTAAAACCGTATTTTTTTTTTTTTTTTTTGCTGGTTTCTTTTTTTTCTTCAGTAAATTCTCTCTTTTTTTTCTCTCACACTATCCGACGAGAATCTTGCTTCCCTATAGTGAGTCGTATTA,TGTAAGGCACATCTCGGATCTTTTTTTTCTTCAGTAAATTCTCTCTTTTTTTTCTCTCACACTCTATTGGATGTGCTGGCTAAAATCTCAGTGATATTTTATCCGACGAGAATCTTGCTTCCCTATAGTGAGTCGTATTA
chr12_103887501_103887517_16xA	TAAATTATTGGTGGAGGGGAAACTACAAAGAACACGAAAAAAGCAAAAGCCAAAAGGGGAGACAAAAAAAAAAAAAAAAACCTTAGAGATAAGAAAAAGGAGAAAAAGACAAGAAAT	117	TGTAAGGCACATCTCGGATCTAAATTATTGGTGGAGGGGAAACTACAAAGAACACGAAAAAAGCAAAAGCCAAAAGGGGAGACAAAAAAAAAAAAAAAAAATCCGACGAGAATCTTGCTTCCCTATAGTGAGTCGTATTA,TGTAAGGCACATCTCGGATCAAAAAGCAAAAGCCAAAAGGGGAGACAAAAAAAAAAAAAAAAACCTTAGAGATAAGAAAAAGGAGAAAAAGACAAGAAATATCCGACGAGAATCTTGCTTCCCTATAGTGAGTCGTATTA
chr4_75674956_75674974_18xA	TAATAAGATAGTTTTTTTTGTTGTTGTTGTTGTTGTTGTTGTTTTTGGTAGCATACTTGGTGTTAGTCCTGCTCTGCAAAAAAAAAAAAAAAAAAAGTTCCCAAAAAGAAACTAATT	117	TGTAAGGCACATCTCGGATCTAATAAGATAGTTTTTTTTGTTGTTGTTGTTGTTGTTGTTGTTTTTGGTAGCATACTTGGTGTTAGTCCTGCTCTGCAAAATCCGACGAGAATCTTGCTTCCCTATAGTGAGTCGTATTA,TGTAAGGCACATCTCGGATCGTTGTTTTTGGTAGCATACTTGGTGTTAGTCCTGCTCTGCAAAAAAAAAAAAAAAAAAAGTTCCCAAAAAGAAACTAATTATCCGACGAGAATCTTGCTTCCCTATAGTGAGTCGTATTA
chr18_1935741_1935757_16xA	TAAAAAAAAATAATTCCCAGAGCTAAAAAAAAAAAAAAAAACAATTATCTAAAGTGAAAAATCCACAAAATGGACTTAGCTGAAGTTTAGATCTGGCTGAATAAATGAATGACTGGT	117	TGTAAGGCACATCTCGGATCTAAAAAAAAATAATTCCCAGAGCTAAAAAAAAAAAAAAAAACAATTATCTAAAGTGAAAAATCCACAAAATGGACTTAGCATCCGACGAGAATCTTGCTTCCCTATAGTGAGTCGTATTA,TGTAAGGCACATCTCGGATCAAAACAATTATCTAAAGTGAAAAATCCACAAAATGGACTTAGCTGAAGTTTAGATCTGGCTGAATAAATGAATGACTGGTATCCGACGAGAATCTTGCTTCCCTATAGTGAGTCGTATTA
chr2_86160035_86160050_15xT	TAAATTTTTATTCTCTTTTTTCTTTTTTTTTTTTTTTTGAGACAGTGTCTCACTCTGTCACCCAGGCTAGAGAGCAATGGAGTGATTTCAGCTTACTGCAACCTCTGCCTCTGGGTT	117	TGTAAGGCACATCTCGGATCTAAATTTTTATTCTCTTTTTTCTTTTTTTTTTTTTTTTGAGACAGTGTCTCACTCTGTCACCCAGGCTAGAGAGCAATGGATCCGACGAGAATCTTGCTTCCCTATAGTGAGTCGTATTA,TGTAAGGCACATCTCGGATCTGAGACAGTGTCTCACTCTGTCACCCAGGCTAGAGAGCAATGGAGTGATTTCAGCTTACTGCAACCTCTGCCTCTGGGTTATCCGACGAGAATCTTGCTTCCCTATAGTGAGTCGTATTA
chrX_127518978_127518999_21xA	TAAGCTAATCAGGGAGGGACCAGAGAAAGCAGAAGCCCAATGCAAGGAAATCCCAAAAAAAAAAAAAAAAAAAAAATCATACAAGAAGTGAAGGGAGAAATATTCAAGGAAATAGCT	117	TGTAAGGCACATCTCGGATCTAAGCTAATCAGGGAGGGACCAGAGAAAGCAGAAGCCCAATGCAAGGAAATCCCAAAAAAAAAAAAAAAAAAAAAATCATATCCGACGAGAATCTTGCTTCCCTATAGTGAGTCGTATTA,TGTAAGGCACATCTCGGATCCAATGCAAGGAAATCCCAAAAAAAAAAAAAAAAAAAAAATCATACAAGAAGTGAAGGGAGAAATATTCAAGGAAATAGCTATCCGACGAGAATCTTGCTTCCCTATAGTGAGTCGTATTA
chr11_115298725_115298750_25xA	TAAGCCCATGAGGCGGAGCTTGCAGTGAATCAAGATCATGCCACTGCACTCCAGCCTGGGCGACAGAGCAAGACTCCATCTCAAAAAAAAAAAAAAAAAAAAAAAAAAGAATGTAAT	117	TGTAAGGCACATCTCGGATCTAAGCCCATGAGGCGGAGCTTGCAGTGAATCAAGATCATGCCACTGCACTCCAGCCTGGGCGACAGAGCAAGACTCCATCATCCGACGAGAATCTTGCTTCCCTATAGTGAGTCGTATTA,TGTAAGGCACATCTCGGATCATGCCACTGCACTCCAGCCTGGGCGACAGAGCAAGACTCCATCTCAAAAAAAAAAAAAAAAAAAAAAAAAAGAATGTAATATCCGACGAGAATCTTGCTTCCCTATAGTGAGTCGTATTA
chr6_26668350_26668370_20xA	TAAGACAACATTAGGAAGTGCTTGAAGGTTTGTAAACAGTGGCACCACAAAAAAAAAAAAAAAAAAAAAGCTGTGTTTTTGAGATAGCTTCAGAGGCTACAATACAGAGTGTACATT	117	TGTAAGGCACATCTCGGATCTAAGACAACATTAGGAAGTGCTTGAAGGTTTGTAAACAGTGGCACCACAAAAAAAAAAAAAAAAAAAAAGCTGTGTTTTTATCCGACGAGAATCTTGCTTCCCTATAGTGAGTCGTATTA,TGTAAGGCACATCTCGGATCAGTGGCACCACAAAAAAAAAAAAAAAAAAAAAGCTGTGTTTTTGAGATAGCTTCAGAGGCTACAATACAGAGTGTACATTATCCGACGAGAATCTTGCTTCCCTATAGTGAGTCGTATTA
chr1_44214095_44214117_22xT	TAAAACAGCCCCCATTTTTTTTTTTTTTTTTTTTTTTGAGCCAGAGTCTGGCTCTGTCATCCAGGCTGGAGTACAGTGGCAGGATCACAGCTTACTGCAGCCTCAACCTCCCCAGCT	117	TGTAAGGCACATCTCGGATCTAAAACAGCCCCCATTTTTTTTTTTTTTTTTTTTTTTGAGCCAGAGTCTGGCTCTGTCATCCAGGCTGGAGTACAGTGGCATCCGACGAGAATCTTGCTTCCCTATAGTGAGTCGTATTA,TGTAAGGCACATCTCGGATCGAGCCAGAGTCTGGCTCTGTCATCCAGGCTGGAGTACAGTGGCAGGATCACAGCTTACTGCAGCCTCAACCTCCCCAGCTATCCGACGAGAATCTTGCTTCCCTATAGTGAGTCGTATTA
chr11_131350026_131350042_16xT	TAAACTTTTGATCTGTCATTCATCATAGGTTTTTTGCATTGATTTCATTTTGAAAAAAATACTGCATTCAATTATTGTTTATCTTGATTACTTTTTTTTTTTTTTTTTGCACTTTCT	117	TGTAAGGCACATCTCGGATCTAAACTTTTGATCTGTCATTCATCATAGGTTTTTTGCATTGATTTCATTTTGAAAAAAATACTGCATTCAATTATTGTTTATCCGACGAGAATCTTGCTTCCCTATAGTGAGTCGTATTA,TGTAAGGCACATCTCGGATCATTGATTTCATTTTGAAAAAAATACTGCATTCAATTATTGTTTATCTTGATTACTTTTTTTTTTTTTTTTTGCACTTTCTATCCGACGAGAATCTTGCTTCCCTATAGTGAGTCGTATTA
chr2_198414584_198414603_19xA	TAATTTCTAAAAAAAAAAAAAAAAAAAAGAAAAGAAAAGGAAAGAATAACCTAGTTCTGTAAAATAAAACAATAATTCCTTTCAGGAGTTTTCAATCGCCTCTAGTGGACAATGTAT	117	TGTAAGGCACATCTCGGATCTAATTTCTAAAAAAAAAAAAAAAAAAAAGAAAAGAAAAGGAAAGAATAACCTAGTTCTGTAAAATAAAACAATAATTCCTATCCGACGAGAATCTTGCTTCCCTATAGTGAGTCGTATTA,TGTAAGGCACATCTCGGATCAGGAAAGAATAACCTAGTTCTGTAAAATAAAACAATAATTCCTTTCAGGAGTTTTCAATCGCCTCTAGTGGACAATGTATATCCGACGAGAATCTTGCTTCCCTATAGTGAGTCGTATTA
chr9_83521614_83521631_17xT	TAAATTGTAAAAATTGCTAGTTTTTTTTTTTTTTTTTTGAGACGGAATCTTGCTCTGTGGCCAGGTTGGAGTGCGGTGGCGCGATCTCGGCTCACTGCAACCTCCGACCCCCAGGTT	117	TGTAAGGCACATCTCGGATCTAAATTGTAAAAATTGCTAGTTTTTTTTTTTTTTTTTTGAGACGGAATCTTGCTCTGTGGCCAGGTTGGAGTGCGGTGGCATCCGACGAGAATCTTGCTTCCCTATAGTGAGTCGTATTA,TGTAAGGCACATCTCGGATCTGAGACGGAATCTTGCTCTGTGGCCAGGTTGGAGTGCGGTGGCGCGATCTCGGCTCACTGCAACCTCCGACCCCCAGGTTATCCGACGAGAATCTTGCTTCCCTATAGTGAGTCGTATTA
chrY_9645654_9645673_19xT	TAAAGGATTGTGTCTACCTCGCTTCAGTGCTTCTTTTTTTTTTTTTTTTTTTTGTCTCCATACCTTTTGGTGACTAGTCTATGTGGCTCTGCTCGGGCTGCAGGGCTCCGTGTTCCT	117	TGTAAGGCACATCTCGGATCTAAAGGATTGTGTCTACCTCGCTTCAGTGCTTCTTTTTTTTTTTTTTTTTTTTGTCTCCATACCTTTTGGTGACTAGTCTATCCGACGAGAATCTTGCTTCCCTATAGTGAGTCGTATTA,TGTAAGGCACATCTCGGATCTTTTTTTTTTTTTTTTGTCTCCATACCTTTTGGTGACTAGTCTATGTGGCTCTGCTCGGGCTGCAGGGCTCCGTGTTCCTATCCGACGAGAATCTTGCTTCCCTATAGTGAGTCGTATTA
chr2_20474719_20474735_16xA	TAATGTTCTTCACAACAAGTGAAGTATCTCCAAAAAAAAAAAAAAAAAGATGCTTACTTCTATCCTAGACAATGATGTATAAAACAACTGTAGGTAGATTGCCCCCCTCCTATAGAT	117	TGTAAGGCACATCTCGGATCTAATGTTCTTCACAACAAGTGAAGTATCTCCAAAAAAAAAAAAAAAAAGATGCTTACTTCTATCCTAGACAATGATGTATATCCGACGAGAATCTTGCTTCCCTATAGTGAGTCGTATTA,TGTAAGGCACATCTCGGATCAAAAAAAAAAAGATGCTTACTTCTATCCTAGACAATGATGTATAAAACAACTGTAGGTAGATTGCCCCCCTCCTATAGATATCCGACGAGAATCTTGCTTCCCTATAGTGAGTCGTATTA
chr1_72418641_72418656_15xA	TAAGACCTACTGCTCAGGAAAAAAAAAAAAAAAAGGTTCTTTTCAAAATACTACTGCTTACTAACAGAAAATGCACCTAGTTGCTCAAGAGCTCTTATGGAGAATGTACAAGAAGAT	117	TGTAAGGCACATCTCGGATCTAAGACCTACTGCTCAGGAAAAAAAAAAAAAAAAGGTTCTTTTCAAAATACTACTGCTTACTAACAGAAAATGCACCTAGATCCGACGAGAATCTTGCTTCCCTATAGTGAGTCGTATTA,TGTAAGGCACATCTCGGATCTCTTTTCAAAATACTACTGCTTACTAACAGAAAATGCACCTAGTTGCTCAAGAGCTCTTATGGAGAATGTACAAGAAGATATCCGACGAGAATCTTGCTTCCCTATAGTGAGTCGTATTA
chr1_181594184_181594205_21xT	TAATTTCCTTGTGCATGTTCATGAGAGCTCTTGGATGACCAAGTGCATTATCAGTATTTTGAAAGGAATCTTTTTTTTTTTTTTTTTTTTTTGAGAAGCAGATCTCAACAGTGGGCT	117	TGTAAGGCACATCTCGGATCTAATTTCCTTGTGCATGTTCATGAGAGCTCTTGGATGACCAAGTGCATTATCAGTATTTTGAAAGGAATCTTTTTTTTTTATCCGACGAGAATCTTGCTTCCCTATAGTGAGTCGTATTA,TGTAAGGCACATCTCGGATCACCAAGTGCATTATCAGTATTTTGAAAGGAATCTTTTTTTTTTTTTTTTTTTTTTGAGAAGCAGATCTCAACAGTGGGCTATCCGACGAGAATCTTGCTTCCCTATAGTGAGTCGTATTA
chr6_121203331_121203347_16xT	TAACTTATGCAATTATAACTTTTTTTTTTTTTTTTTGGAGACAGAGTCTACCTCTGTCACCCAGGCTTGAGTGCAGTGGTGTGATCTCGGCTCACTGCAAAATCTGCCACCCAGGGT	117	TGTAAGGCACATCTCGGATCTAACTTATGCAATTATAACTTTTTTTTTTTTTTTTTGGAGACAGAGTCTACCTCTGTCACCCAGGCTTGAGTGCAGTGGTATCCGACGAGAATCTTGCTTCCCTATAGTGAGTCGTATTA,TGTAAGGCACATCTCGGATCGAGACAGAGTCTACCTCTGTCACCCAGGCTTGAGTGCAGTGGTGTGATCTCGGCTCACTGCAAAATCTGCCACCCAGGGTATCCGACGAGAATCTTGCTTCCCTATAGTGAGTCGTATTA
chr3_124920547_124920566_19xA	TAAAATAACCAGGCATGGTGGCATGCACCTGTGGTCCCAGCTACTCAGGCCCAGGAGGTTGAGGCTGCAGTAAGCCATGATTGAAAAAAAAAAAAAAAAAAAAGAAGCATCAAAGCT	117	TGTAAGGCACATCTCGGATCTAAAATAACCAGGCATGGTGGCATGCACCTGTGGTCCCAGCTACTCAGGCCCAGGAGGTTGAGGCTGCAGTAAGCCATGAATCCGACGAGAATCTTGCTTCCCTATAGTGAGTCGTATTA,TGTAAGGCACATCTCGGATCCAGCTACTCAGGCCCAGGAGGTTGAGGCTGCAGTAAGCCATGATTGAAAAAAAAAAAAAAAAAAAAGAAGCATCAAAGCTATCCGACGAGAATCTTGCTTCCCTATAGTGAGTCGTATTA
chr17_17344921_17344940_19xT	TAATCAAGTGAAAATCTGCTCTTCATTTGTTTGTTACTGCTACAAAGCACATGATTTTCTTTTTTTTTTTTTTTTTTTTCCACATCTGTTTTTTTTGTTTTTGTTTTTGTTTTTTTT	117	TGTAAGGCACATCTCGGATCTAATCAAGTGAAAATCTGCTCTTCATTTGTTTGTTACTGCTACAAAGCACATGATTTTCTTTTTTTTTTTTTTTTTTTTCATCCGACGAGAATCTTGCTTCCCTATAGTGAGTCGTATTA,TGTAAGGCACATCTCGGATCTGCTACAAAGCACATGATTTTCTTTTTTTTTTTTTTTTTTTTCCACATCTGTTTTTTTTGTTTTTGTTTTTGTTTTTTTTATCCGACGAGAATCTTGCTTCCCTATAGTGAGTCGTATTA
chr5_120824194_120824209_15xA	TAATGTTATTATCAATGTTGGAACAGTAAATATGAAATGAGAACTTCCAATTGTCCTAAAGTTTGTAGGTACAAATTTATTATTTGACCTCTGCCAAAAAAAAAAAAAAAAGTATGT	117	TGTAAGGCACATCTCGGATCTAATGTTATTATCAATGTTGGAACAGTAAATATGAAATGAGAACTTCCAATTGTCCTAAAGTTTGTAGGTACAAATTTATATCCGACGAGAATCTTGCTTCCCTATAGTGAGTCGTATTA,TGTAAGGCACATCTCGGATCTGAGAACTTCCAATTGTCCTAAAGTTTGTAGGTACAAATTTATTATTTGACCTCTGCCAAAAAAAAAAAAAAAAGTATGTATCCGACGAGAATCTTGCTTCCCTATAGTGAGTCGTATTA
chr14_69208436_69208453_17xA	TAAAAGGTTATAACTCTCTTTTATCCTCCCCTTTCCAAAAAAAAAAAAAAAAAACTGATTGGCATAGGCTTATTTTTTCCCACAGGTTTATTTTCATAGAATATTTATTTCAATATT	117	TGTAAGGCACATCTCGGATCTAAAAGGTTATAACTCTCTTTTATCCTCCCCTTTCCAAAAAAAAAAAAAAAAAACTGATTGGCATAGGCTTATTTTTTCCATCCGACGAGAATCTTGCTTCCCTATAGTGAGTCGTATTA,TGTAAGGCACATCTCGGATCAAAAAAAAAAAAAAAAACTGATTGGCATAGGCTTATTTTTTCCCACAGGTTTATTTTCATAGAATATTTATTTCAATATTATCCGACGAGAATCTTGCTTCCCTATAGTGAGTCGTATTA
chr1_108333302_108333327_25xT	TAAATGTCTTCCTTTTTTTTTTTTTTTTTTTTTTTTTTGAGACAGAGTCTTGCTTTGTCACCAAGGCTGGAGTACAGTTGCATGATCTTGGCTCACTGCAACCTCCGCCTCCCAGGT	117	TGTAAGGCACATCTCGGATCTAAATGTCTTCCTTTTTTTTTTTTTTTTTTTTTTTTTTGAGACAGAGTCTTGCTTTGTCACCAAGGCTGGAGTACAGTTGATCCGACGAGAATCTTGCTTCCCTATAGTGAGTCGTATTA,TGTAAGGCACATCTCGGATCTGAGACAGAGTCTTGCTTTGTCACCAAGGCTGGAGTACAGTTGCATGATCTTGGCTCACTGCAACCTCCGCCTCCCAGGTATCCGACGAGAATCTTGCTTCCCTATAGTGAGTCGTATTA
chr5_124068911_124068933_22xT	TAAACCATTCATTCTCTCTATCTCTCTCTCTTTTTTTTTTTTTTTTTTTTTTTCTGTTTGGCGGCTACCCAACCCAAAGACTTCTAGGTTCTTCCATTATTTAGCTCTCCCAATGGT	117	TGTAAGGCACATCTCGGATCTAAACCATTCATTCTCTCTATCTCTCTCTCTTTTTTTTTTTTTTTTTTTTTTTCTGTTTGGCGGCTACCCAACCCAAAGAATCCGACGAGAATCTTGCTTCCCTATAGTGAGTCGTATTA,TGTAAGGCACATCTCGGATCTTTTTTTTTTTTTTTTCTGTTTGGCGGCTACCCAACCCAAAGACTTCTAGGTTCTTCCATTATTTAGCTCTCCCAATGGTATCCGACGAGAATCTTGCTTCCCTATAGTGAGTCGTATTA
chr1_218775752_218775771_19xA	TAAGAACATGCAAAAAAAAAAAAAAAAAAAAGTGAAAAGATGTCAGTGAAAAAAATAAATACTTGGTGACCCATTTGGAAAGGTGATAGTCCAAAGTAATAATTTTCTTATGAAAGT	117	TGTAAGGCACATCTCGGATCTAAGAACATGCAAAAAAAAAAAAAAAAAAAAGTGAAAAGATGTCAGTGAAAAAAATAAATACTTGGTGACCCATTTGGAAATCCGACGAGAATCTTGCTTCCCTATAGTGAGTCGTATTA,TGTAAGGCACATCTCGGATCAGATGTCAGTGAAAAAAATAAATACTTGGTGACCCATTTGGAAAGGTGATAGTCCAAAGTAATAATTTTCTTATGAAAGTATCCGACGAGAATCTTGCTTCCCTATAGTGAGTCGTATTA
chr2_153239788_153239808_20xT	TAATCCTTTTTTTTTTTTTTTTTTTTTGTAGTTTAGGGGGCAATAGTGTATTAGGCTCTAACTTTGGGTTTTGTGATTTCCTTTTATAAGATAAATTTAGTTTTCTTTTTTGGAGTT	117	TGTAAGGCACATCTCGGATCTAATCCTTTTTTTTTTTTTTTTTTTTTGTAGTTTAGGGGGCAATAGTGTATTAGGCTCTAACTTTGGGTTTTGTGATTTCATCCGACGAGAATCTTGCTTCCCTATAGTGAGTCGTATTA,TGTAAGGCACATCTCGGATCGGGCAATAGTGTATTAGGCTCTAACTTTGGGTTTTGTGATTTCCTTTTATAAGATAAATTTAGTTTTCTTTTTTGGAGTTATCCGACGAGAATCTTGCTTCCCTATAGTGAGTCGTATTA
chr1_87452752_87452770_18xT	TAAGGTTGTGATAGCCAGGTTTTTTTTTTTTTTTTTTTGAGATAGAGTCTCACTCTATTGCCCAGGCTGGAGTGCAGTGGCATGATCTTGACTCACTGCAACCTCCACCTCCCAGGT	117	TGTAAGGCACATCTCGGATCTAAGGTTGTGATAGCCAGGTTTTTTTTTTTTTTTTTTTGAGATAGAGTCTCACTCTATTGCCCAGGCTGGAGTGCAGTGGATCCGACGAGAATCTTGCTTCCCTATAGTGAGTCGTATTA,TGTAAGGCACATCTCGGATCTGAGATAGAGTCTCACTCTATTGCCCAGGCTGGAGTGCAGTGGCATGATCTTGACTCACTGCAACCTCCACCTCCCAGGTATCCGACGAGAATCTTGCTTCCCTATAGTGAGTCGTATTA
chr3_29104942_29104957_15xT	TAACATCTCTTTTAGAAAAAAATGCTTCTATTTATATAAACCAAATAATTTGTGATAAAATGCCTATCCATTTTTTTTTTTTTTTTGCCTTATGTCAGGGAAGGAAAGCATACCTTT	117	TGTAAGGCACATCTCGGATCTAACATCTCTTTTAGAAAAAAATGCTTCTATTTATATAAACCAAATAATTTGTGATAAAATGCCTATCCATTTTTTTTTTATCCGACGAGAATCTTGCTTCCCTATAGTGAGTCGTATTA,TGTAAGGCACATCTCGGATCAAACCAAATAATTTGTGATAAAATGCCTATCCATTTTTTTTTTTTTTTTGCCTTATGTCAGGGAAGGAAAGCATACCTTTATCCGACGAGAATCTTGCTTCCCTATAGTGAGTCGTATTA
chr1_194256313_194256330_17xT	TAATGACAGAAGTAATTTTTTTTTTTTTTTTTTGAGATACAGTCTTGCTTTATTTCCCAGTCTGAAGTGCAGTGGCATGATCGTAGCTCACTGCAACTTCTGACTCCTGGGTTCAAT	117	TGTAAGGCACATCTCGGATCTAATGACAGAAGTAATTTTTTTTTTTTTTTTTTGAGATACAGTCTTGCTTTATTTCCCAGTCTGAAGTGCAGTGGCATGAATCCGACGAGAATCTTGCTTCCCTATAGTGAGTCGTATTA,TGTAAGGCACATCTCGGATCTACAGTCTTGCTTTATTTCCCAGTCTGAAGTGCAGTGGCATGATCGTAGCTCACTGCAACTTCTGACTCCTGGGTTCAATATCCGACGAGAATCTTGCTTCCCTATAGTGAGTCGTATTA
chr12_53771596_53771611_15xT	TAATTGTCATGTATTCTGATAAATTTTATAATAAAGGTATCTAAGAGGATGATGCCATTTGATCCGTCCTGGGAGTAGGCTTTTTTTTTTTTTTTTCAGGAGCTAGACAGTAAAAAT	117	TGTAAGGCACATCTCGGATCTAATTGTCATGTATTCTGATAAATTTTATAATAAAGGTATCTAAGAGGATGATGCCATTTGATCCGTCCTGGGAGTAGGCATCCGACGAGAATCTTGCTTCCCTATAGTGAGTCGTATTA,TGTAAGGCACATCTCGGATCTATCTAAGAGGATGATGCCATTTGATCCGTCCTGGGAGTAGGCTTTTTTTTTTTTTTTTCAGGAGCTAGACAGTAAAAATATCCGACGAGAATCTTGCTTCCCTATAGTGAGTCGTATTA
chr12_76020050_76020065_15xA	TAAAAAATGAACAAAGAGGGAGCAAACATTCTCTAACTCAAATTCACAGGAAAAAAAAAAAAAAAAGGACATGGAGGGCCAAGCTACAGAAGAAACGCAAAATACAAATGAACATAT	117	TGTAAGGCACATCTCGGATCTAAAAAATGAACAAAGAGGGAGCAAACATTCTCTAACTCAAATTCACAGGAAAAAAAAAAAAAAAAGGACATGGAGGGCCATCCGACGAGAATCTTGCTTCCCTATAGTGAGTCGTATTA,TGTAAGGCACATCTCGGATCTCAAATTCACAGGAAAAAAAAAAAAAAAAGGACATGGAGGGCCAAGCTACAGAAGAAACGCAAAATACAAATGAACATATATCCGACGAGAATCTTGCTTCCCTATAGTGAGTCGTATTA
chr1_93562366_93562384_18xT	TAAAAGTGTATATTTTCTTTTTTTCTTTTTCTTTTTTTTTTTTTTTTTTTGGAGACAGGGTCTAGTTCAGCTTCCCAGGCTAGAGTGCAGTGGTGTGATCATGGCTCACTGCAGCCT	117	TGTAAGGCACATCTCGGATCTAAAAGTGTATATTTTCTTTTTTTCTTTTTCTTTTTTTTTTTTTTTTTTTGGAGACAGGGTCTAGTTCAGCTTCCCAGGCATCCGACGAGAATCTTGCTTCCCTATAGTGAGTCGTATTA,TGTAAGGCACATCTCGGATCTTTTTTTTTTTTTGGAGACAGGGTCTAGTTCAGCTTCCCAGGCTAGAGTGCAGTGGTGTGATCATGGCTCACTGCAGCCTATCCGACGAGAATCTTGCTTCCCTATAGTGAGTCGTATTA
chr12_72113878_72113895_17xT	TAAGATCTTCATTCTGCAAAGCCAAAAAATCTGTCTGGGGAAATTCAGCAATGACTAATACGCGAGTAGATCAACAGGCAAACACTGATTTTTTTTTTTTTTTTTTGGCACAGGTAT	117	TGTAAGGCACATCTCGGATCTAAGATCTTCATTCTGCAAAGCCAAAAAATCTGTCTGGGGAAATTCAGCAATGACTAATACGCGAGTAGATCAACAGGCAATCCGACGAGAATCTTGCTTCCCTATAGTGAGTCGTATTA,TGTAAGGCACATCTCGGATCGGGAAATTCAGCAATGACTAATACGCGAGTAGATCAACAGGCAAACACTGATTTTTTTTTTTTTTTTTTGGCACAGGTATATCCGACGAGAATCTTGCTTCCCTATAGTGAGTCGTATTA
chr4_110139514_110139538_24xT	TAATGGAAAGTGTTACTAAATACTAAAATTCTGCAGAATCAATTGCTGGTTTTTTGGGGTTTTTTTTTTTTTTTTTTTTTTTTTGCTTTTGAACTACACTTACTCTCCATGGCAGCT	117	TGTAAGGCACATCTCGGATCTAATGGAAAGTGTTACTAAATACTAAAATTCTGCAGAATCAATTGCTGGTTTTTTGGGGTTTTTTTTTTTTTTTTTTTTTATCCGACGAGAATCTTGCTTCCCTATAGTGAGTCGTATTA,TGTAAGGCACATCTCGGATCATCAATTGCTGGTTTTTTGGGGTTTTTTTTTTTTTTTTTTTTTTTTTGCTTTTGAACTACACTTACTCTCCATGGCAGCTATCCGACGAGAATCTTGCTTCCCTATAGTGAGTCGTATTA
chr2_160677727_160677742_15xA	TAAGAAGGATGCCAAGACAATTCAGTGTGGAAAGAATAGTCTTCTAAACTGGATATCCACATGTAAAAAAAAAAAAAAAATGAAGTTGGACCCCTTTCTTTCACCACACACAAAAAT	117	TGTAAGGCACATCTCGGATCTAAGAAGGATGCCAAGACAATTCAGTGTGGAAAGAATAGTCTTCTAAACTGGATATCCACATGTAAAAAAAAAAAAAAAAATCCGACGAGAATCTTGCTTCCCTATAGTGAGTCGTATTA,TGTAAGGCACATCTCGGATCAGTCTTCTAAACTGGATATCCACATGTAAAAAAAAAAAAAAAATGAAGTTGGACCCCTTTCTTTCACCACACACAAAAATATCCGACGAGAATCTTGCTTCCCTATAGTGAGTCGTATTA
chrX_126807109_126807127_18xA	TAAGGTGAAGAATAAGTTGTATTATCTGGCCCCTCCTATAACCAAAAAAAAAAAAAAAAAAACAAAATGGATATAACACCTAGTAAACCTCTCTGAATTTTGAAGGCATCATATTCT	117	TGTAAGGCACATCTCGGATCTAAGGTGAAGAATAAGTTGTATTATCTGGCCCCTCCTATAACCAAAAAAAAAAAAAAAAAAACAAAATGGATATAACACCATCCGACGAGAATCTTGCTTCCCTATAGTGAGTCGTATTA,TGTAAGGCACATCTCGGATCATAACCAAAAAAAAAAAAAAAAAAACAAAATGGATATAACACCTAGTAAACCTCTCTGAATTTTGAAGGCATCATATTCTATCCGACGAGAATCTTGCTTCCCTATAGTGAGTCGTATTA
chr10_38970556_38970579_23xA	TAACCCAGGAGGTGGAGGTTGCAGTGAGCCAAGATAGCACCACTGCACTCCAGCCTGGGGAGAGAGCAAGACTCTGTCGCAAAAAAAAAAAAAAAAAAAAAAAATCAACCAAGAACT	117	TGTAAGGCACATCTCGGATCTAACCCAGGAGGTGGAGGTTGCAGTGAGCCAAGATAGCACCACTGCACTCCAGCCTGGGGAGAGAGCAAGACTCTGTCGCATCCGACGAGAATCTTGCTTCCCTATAGTGAGTCGTATTA,TGTAAGGCACATCTCGGATCCACCACTGCACTCCAGCCTGGGGAGAGAGCAAGACTCTGTCGCAAAAAAAAAAAAAAAAAAAAAAAATCAACCAAGAACTATCCGACGAGAATCTTGCTTCCCTATAGTGAGTCGTATTA
chr2_232167151_232167175_24xT	TAATATAAATAAGATATTCTTATGAAAAAGAATTATTTTTCAAAACAAAATTTTATGAAAAAGTGTAGCATTGTGGGTTTGTTTTTTTTTTTTTTTTTTTTTTTTTGCCAATCTCTT	117	TGTAAGGCACATCTCGGATCTAATATAAATAAGATATTCTTATGAAAAAGAATTATTTTTCAAAACAAAATTTTATGAAAAAGTGTAGCATTGTGGGTTTATCCGACGAGAATCTTGCTTCCCTATAGTGAGTCGTATTA,TGTAAGGCACATCTCGGATCTTTCAAAACAAAATTTTATGAAAAAGTGTAGCATTGTGGGTTTGTTTTTTTTTTTTTTTTTTTTTTTTTGCCAATCTCTTATCCGACGAGAATCTTGCTTCCCTATAGTGAGTCGTATTA
chr7_140470328_140470346_18xA	TAAATTCAAAATCATACCATAAATATTATACTGAAATTATAAGGCCTGCCAAAAAAAAAAAAAAAAAAAGGCACAATGTACTGACCATTCCTGGAATTTCTTTAGTAACAGTATTCT	117	TGTAAGGCACATCTCGGATCTAAATTCAAAATCATACCATAAATATTATACTGAAATTATAAGGCCTGCCAAAAAAAAAAAAAAAAAAAGGCACAATGTAATCCGACGAGAATCTTGCTTCCCTATAGTGAGTCGTATTA,TGTAAGGCACATCTCGGATCTATAAGGCCTGCCAAAAAAAAAAAAAAAAAAAGGCACAATGTACTGACCATTCCTGGAATTTCTTTAGTAACAGTATTCTATCCGACGAGAATCTTGCTTCCCTATAGTGAGTCGTATTA
chr2_213074939_213074956_17xA	TAAGAACCAAGAAAAGAGAAAGAGCAGCAATGCTAGTGCAAAAAAAAAAAAAAAAAAGAATTTAGAATTTACCTTGTAAGTACAATGAACAATTTCCCATATGATCTGATATTATGT	117	TGTAAGGCACATCTCGGATCTAAGAACCAAGAAAAGAGAAAGAGCAGCAATGCTAGTGCAAAAAAAAAAAAAAAAAAGAATTTAGAATTTACCTTGTAAGATCCGACGAGAATCTTGCTTCCCTATAGTGAGTCGTATTA,TGTAAGGCACATCTCGGATCGCAAAAAAAAAAAAAAAAAAGAATTTAGAATTTACCTTGTAAGTACAATGAACAATTTCCCATATGATCTGATATTATGTATCCGACGAGAATCTTGCTTCCCTATAGTGAGTCGTATTA
chr5_145556012_145556030_18xA	TAACCAGGGAGTTGGGGGTTGCAGTGAGCCGAGATGGCGCCACTGCACTCCAGCCTGATGACAGAGCAAGACTGTCTCAAAAAAAAAAAAAAAAAAAGAAAGAAAGAAAAAGAAGAT	117	TGTAAGGCACATCTCGGATCTAACCAGGGAGTTGGGGGTTGCAGTGAGCCGAGATGGCGCCACTGCACTCCAGCCTGATGACAGAGCAAGACTGTCTCAAATCCGACGAGAATCTTGCTTCCCTATAGTGAGTCGTATTA,TGTAAGGCACATCTCGGATCCGCCACTGCACTCCAGCCTGATGACAGAGCAAGACTGTCTCAAAAAAAAAAAAAAAAAAAGAAAGAAAGAAAAAGAAGATATCCGACGAGAATCTTGCTTCCCTATAGTGAGTCGTATTA
chr8_66538677_66538693_16xA	TAACATAGCTACATCCTATCTCTACTAAAAAAAAAAAAAAAAATTTATTTATAATAAATAAAAATAAAAAGTTGTGGTGATGGTGACACACAACTCTGTGAATATACTAAAATCACT	117	TGTAAGGCACATCTCGGATCTAACATAGCTACATCCTATCTCTACTAAAAAAAAAAAAAAAAATTTATTTATAATAAATAAAAATAAAAAGTTGTGGTGAATCCGACGAGAATCTTGCTTCCCTATAGTGAGTCGTATTA,TGTAAGGCACATCTCGGATCAAAAAATTTATTTATAATAAATAAAAATAAAAAGTTGTGGTGATGGTGACACACAACTCTGTGAATATACTAAAATCACTATCCGACGAGAATCTTGCTTCCCTATAGTGAGTCGTATTA
chr2_39334805_39334822_17xA	TAATCCCATCTTGGCATCTGCTTCTAAGAGGTCCTGGACTAATACAATGACAAAGGCTCCCCTTGAAGCATCACACTAAAAAGAAAAAAAAAAAAAAAAAACCTAGCCATTTTACAT	117	TGTAAGGCACATCTCGGATCTAATCCCATCTTGGCATCTGCTTCTAAGAGGTCCTGGACTAATACAATGACAAAGGCTCCCCTTGAAGCATCACACTAAAATCCGACGAGAATCTTGCTTCCCTATAGTGAGTCGTATTA,TGTAAGGCACATCTCGGATCACTAATACAATGACAAAGGCTCCCCTTGAAGCATCACACTAAAAAGAAAAAAAAAAAAAAAAAACCTAGCCATTTTACATATCCGACGAGAATCTTGCTTCCCTATAGTGAGTCGTATTA
chr14_64360924_64360939_15xT	TAATGTGCTGGCATTTTATGGATTTTTTTTTTTTTTTTGAGACAGGGCATTGTTCCTGTGCCCAGGCTGGAATGCAGTGGATGTGATCATAGGATCATAGCTCACTGCAGCCCTAAT	117	TGTAAGGCACATCTCGGATCTAATGTGCTGGCATTTTATGGATTTTTTTTTTTTTTTTGAGACAGGGCATTGTTCCTGTGCCCAGGCTGGAATGCAGTGGATCCGACGAGAATCTTGCTTCCCTATAGTGAGTCGTATTA,TGTAAGGCACATCTCGGATCTGAGACAGGGCATTGTTCCTGTGCCCAGGCTGGAATGCAGTGGATGTGATCATAGGATCATAGCTCACTGCAGCCCTAATATCCGACGAGAATCTTGCTTCCCTATAGTGAGTCGTATTA
chrX_128082486_128082503_17xA	TAAAAATAAAATTTAGTCTCCTAATGATATCATATTTGAAATACAAAAAAAAAAAAAAAAAAGATCTGAATGGCCTCAAGGTGGTTCACTCTAAAACAACTAAGTCCTGCATGCTAT	117	TGTAAGGCACATCTCGGATCTAAAAATAAAATTTAGTCTCCTAATGATATCATATTTGAAATACAAAAAAAAAAAAAAAAAAGATCTGAATGGCCTCAAGATCCGACGAGAATCTTGCTTCCCTATAGTGAGTCGTATTA,TGTAAGGCACATCTCGGATCGAAATACAAAAAAAAAAAAAAAAAAGATCTGAATGGCCTCAAGGTGGTTCACTCTAAAACAACTAAGTCCTGCATGCTATATCCGACGAGAATCTTGCTTCCCTATAGTGAGTCGTATTA
chr4_127774932_127774947_15xT	TAATTGTCCTTATGTTCAAGTAAATTCTTTTCCATATCTGTAGTTTTTTTTTTTTTTTTCTCAAAGAATCCCTCCATTATGATGTTGGAACTGAAATAGCTACATGAATGTTCTCTT	117	TGTAAGGCACATCTCGGATCTAATTGTCCTTATGTTCAAGTAAATTCTTTTCCATATCTGTAGTTTTTTTTTTTTTTTTCTCAAAGAATCCCTCCATTATATCCGACGAGAATCTTGCTTCCCTATAGTGAGTCGTATTA,TGTAAGGCACATCTCGGATCCTGTAGTTTTTTTTTTTTTTTTCTCAAAGAATCCCTCCATTATGATGTTGGAACTGAAATAGCTACATGAATGTTCTCTTATCCGACGAGAATCTTGCTTCCCTATAGTGAGTCGTATTA
chr16_4122996_4123011_15xA	TAAAGTACTAAAAGAATAAGTTGCAAAAAAAATTTTTCAACACAAACCTTCATATCCTAAAAGAAAAAAAAAAAAAAAAGAAACAAACAAAACCAAAAAAAAGAAAAAACCGACTCT	117	TGTAAGGCACATCTCGGATCTAAAGTACTAAAAGAATAAGTTGCAAAAAAAATTTTTCAACACAAACCTTCATATCCTAAAAGAAAAAAAAAAAAAAAAGATCCGACGAGAATCTTGCTTCCCTATAGTGAGTCGTATTA,TGTAAGGCACATCTCGGATCCAACACAAACCTTCATATCCTAAAAGAAAAAAAAAAAAAAAAGAAACAAACAAAACCAAAAAAAAGAAAAAACCGACTCTATCCGACGAGAATCTTGCTTCCCTATAGTGAGTCGTATTA
chr1_13993335_13993351_16xT	TAACCCTGGAGTCAGTGCAGAGAACACACAACATTCTAGAAAGGGTTGGGGTAGTTGCGTGGGGAACTTCTCTTAGAACCGAAATCTTTTTTTTTTTTTTTTTACTTTTTTATTTTT	117	TGTAAGGCACATCTCGGATCTAACCCTGGAGTCAGTGCAGAGAACACACAACATTCTAGAAAGGGTTGGGGTAGTTGCGTGGGGAACTTCTCTTAGAACCATCCGACGAGAATCTTGCTTCCCTATAGTGAGTCGTATTA,TGTAAGGCACATCTCGGATCAGAAAGGGTTGGGGTAGTTGCGTGGGGAACTTCTCTTAGAACCGAAATCTTTTTTTTTTTTTTTTTACTTTTTTATTTTTATCCGACGAGAATCTTGCTTCCCTATAGTGAGTCGTATTA
chr7_45178205_45178231_26xA	TAAAAAGGAGGAAGAGGCGACAGAGCGAGACTCCGTCTCAACAAAAAAAAAAAAAAAAAAAAAAAAAAAGGAGGAAGAGCTCCACAATTGAGGTGAGGGTATTTCTAAGACATACTT	117	TGTAAGGCACATCTCGGATCTAAAAAGGAGGAAGAGGCGACAGAGCGAGACTCCGTCTCAACAAAAAAAAAAAAAAAAAAAAAAAAAAAGGAGGAAGAGCATCCGACGAGAATCTTGCTTCCCTATAGTGAGTCGTATTA,TGTAAGGCACATCTCGGATCTCAACAAAAAAAAAAAAAAAAAAAAAAAAAAAGGAGGAAGAGCTCCACAATTGAGGTGAGGGTATTTCTAAGACATACTTATCCGACGAGAATCTTGCTTCCCTATAGTGAGTCGTATTA
chr7_22357758_22357773_15xA	TAAACAAAGAAAAAAAAAATAGTTAGAACCAAATAAACTTTTGTACCAAAAAATGAAAACATAAGCAACAGTGGCCAGGGCAGGCCTCTGCTATGAAAAAAAAAAAAAAAATGAGCT	117	TGTAAGGCACATCTCGGATCTAAACAAAGAAAAAAAAAATAGTTAGAACCAAATAAACTTTTGTACCAAAAAATGAAAACATAAGCAACAGTGGCCAGGGATCCGACGAGAATCTTGCTTCCCTATAGTGAGTCGTATTA,TGTAAGGCACATCTCGGATCCTTTTGTACCAAAAAATGAAAACATAAGCAACAGTGGCCAGGGCAGGCCTCTGCTATGAAAAAAAAAAAAAAAATGAGCTATCCGACGAGAATCTTGCTTCCCTATAGTGAGTCGTATTA
chr3_115139023_115139043_20xA	TAAAAAAAGATAGCACCACTGCACTCCAGCCTGGGCAACAGAGAGAGACTCTGTCTCAAAAAAAAAAAAAAAAAAAAAGTTACCAGCAGTTCTGCCTTCTAGGGTAAAAATGGTAAT	117	TGTAAGGCACATCTCGGATCTAAAAAAAGATAGCACCACTGCACTCCAGCCTGGGCAACAGAGAGAGACTCTGTCTCAAAAAAAAAAAAAAAAAAAAAGTATCCGACGAGAATCTTGCTTCCCTATAGTGAGTCGTATTA,TGTAAGGCACATCTCGGATCACAGAGAGAGACTCTGTCTCAAAAAAAAAAAAAAAAAAAAAGTTACCAGCAGTTCTGCCTTCTAGGGTAAAAATGGTAATATCCGACGAGAATCTTGCTTCCCTATAGTGAGTCGTATTA
chr10_84839022_84839037_15xT	TAAAATGCCATCCTTTGGGCAATAATTTTCTCACTTTTTTTTTTTTTTTTACTTCTAACATTTTTGGTATCTAGAGAGCCTTAGAATTTTCAAAATGATCAAGCCCTGTTTTCTGTT	117	TGTAAGGCACATCTCGGATCTAAAATGCCATCCTTTGGGCAATAATTTTCTCACTTTTTTTTTTTTTTTTACTTCTAACATTTTTGGTATCTAGAGAGCCATCCGACGAGAATCTTGCTTCCCTATAGTGAGTCGTATTA,TGTAAGGCACATCTCGGATCTTTTTTTTTTTTTACTTCTAACATTTTTGGTATCTAGAGAGCCTTAGAATTTTCAAAATGATCAAGCCCTGTTTTCTGTTATCCGACGAGAATCTTGCTTCCCTATAGTGAGTCGTATTA
chr12_57242218_57242236_18xT	TAAAGATGCTGGATATTAGACTTTTTTTTTTTTTTTTTTTACGAAGTCTCACTCTTTTGCCCAGGCTGGAGTGCAGTGGCATGATCTCAGCTCACTGCAACCTCTGCCTCCTGGGTT	117	TGTAAGGCACATCTCGGATCTAAAGATGCTGGATATTAGACTTTTTTTTTTTTTTTTTTTACGAAGTCTCACTCTTTTGCCCAGGCTGGAGTGCAGTGGCATCCGACGAGAATCTTGCTTCCCTATAGTGAGTCGTATTA,TGTAAGGCACATCTCGGATCTTTACGAAGTCTCACTCTTTTGCCCAGGCTGGAGTGCAGTGGCATGATCTCAGCTCACTGCAACCTCTGCCTCCTGGGTTATCCGACGAGAATCTTGCTTCCCTATAGTGAGTCGTATTA
chr1_32466373_32466389_16xT	TAAAGTAGCAACCCATCCCTTCTCAGTCACTCTATCACAGTATCTTGTTTTATCTTTTTTTTTTTTTTTTTCTGAGACTAGGTGTGCACCACCGCTCCCAGCTACATTTTGTATTTT	117	TGTAAGGCACATCTCGGATCTAAAGTAGCAACCCATCCCTTCTCAGTCACTCTATCACAGTATCTTGTTTTATCTTTTTTTTTTTTTTTTTCTGAGACTAATCCGACGAGAATCTTGCTTCCCTATAGTGAGTCGTATTA,TGTAAGGCACATCTCGGATCCAGTATCTTGTTTTATCTTTTTTTTTTTTTTTTTCTGAGACTAGGTGTGCACCACCGCTCCCAGCTACATTTTGTATTTTATCCGACGAGAATCTTGCTTCCCTATAGTGAGTCGTATTA
chrX_12887950_12887971_21xA	TAAAAAAACAAAAGAAGTGATCGTGGACATGGAAAACTATTTACCAAGATGGTCAGTGCAGCCAGGCAAAAAAAAAAAAAAAAAAAAAATCATGTCCCATGTTGGGAAGGGGTGAAT	117	TGTAAGGCACATCTCGGATCTAAAAAAACAAAAGAAGTGATCGTGGACATGGAAAACTATTTACCAAGATGGTCAGTGCAGCCAGGCAAAAAAAAAAAAAATCCGACGAGAATCTTGCTTCCCTATAGTGAGTCGTATTA,TGTAAGGCACATCTCGGATCTATTTACCAAGATGGTCAGTGCAGCCAGGCAAAAAAAAAAAAAAAAAAAAAATCATGTCCCATGTTGGGAAGGGGTGAATATCCGACGAGAATCTTGCTTCCCTATAGTGAGTCGTATTA
chr19_23479155_23479176_21xT	TAAATCTTTGTCAAATGCATAGTTCACAAAAATTTTCTCCCATTCTGTATGTTGTCTGCTTACTCTGTAGGCATTTTTTTTTTTTTTTTTTTTTTGCTGTGCACAAGCTCTTCAGTT	117	TGTAAGGCACATCTCGGATCTAAATCTTTGTCAAATGCATAGTTCACAAAAATTTTCTCCCATTCTGTATGTTGTCTGCTTACTCTGTAGGCATTTTTTTATCCGACGAGAATCTTGCTTCCCTATAGTGAGTCGTATTA,TGTAAGGCACATCTCGGATCTCCCATTCTGTATGTTGTCTGCTTACTCTGTAGGCATTTTTTTTTTTTTTTTTTTTTTGCTGTGCACAAGCTCTTCAGTTATCCGACGAGAATCTTGCTTCCCTATAGTGAGTCGTATTA
chr21_44275238_44275253_15xA	TAATCCCAGCTACTCAGGAGCCTGAGGCGGAGGTTGCTGTGAGTCGAGATAGCACCACTGCACTCCAGCCTGGGCAAGAGTGGGACTCCATCTCAAAAAAAAAAAAAAAATTTTTTT	117	TGTAAGGCACATCTCGGATCTAATCCCAGCTACTCAGGAGCCTGAGGCGGAGGTTGCTGTGAGTCGAGATAGCACCACTGCACTCCAGCCTGGGCAAGAGATCCGACGAGAATCTTGCTTCCCTATAGTGAGTCGTATTA,TGTAAGGCACATCTCGGATCTGTGAGTCGAGATAGCACCACTGCACTCCAGCCTGGGCAAGAGTGGGACTCCATCTCAAAAAAAAAAAAAAAATTTTTTTATCCGACGAGAATCTTGCTTCCCTATAGTGAGTCGTATTA
chr12_22468704_22468723_19xA	TAATGTAAAAAAAAAAAAAAAAAAAATTCCCCTCACAGACAGGCAATGCTGTATGGTGAAATCATTGTTCTTAGAGTCAAAAGTCCATCGGGATAAACAGATAATGCCTGAGGGGCT	117	TGTAAGGCACATCTCGGATCTAATGTAAAAAAAAAAAAAAAAAAAATTCCCCTCACAGACAGGCAATGCTGTATGGTGAAATCATTGTTCTTAGAGTCAAATCCGACGAGAATCTTGCTTCCCTATAGTGAGTCGTATTA,TGTAAGGCACATCTCGGATCGACAGGCAATGCTGTATGGTGAAATCATTGTTCTTAGAGTCAAAAGTCCATCGGGATAAACAGATAATGCCTGAGGGGCTATCCGACGAGAATCTTGCTTCCCTATAGTGAGTCGTATTA
chr10_78888152_78888170_18xT	TAAAATTTTTTTGGCCATCCCCATCATATAGATAATTTTTTTTTTTTTTTTTTTACTGCATCTATTTTTTTTTCTTTGTACTTTTGGGGCACTGGTTCTGGACTTTGACTGTACATT	117	TGTAAGGCACATCTCGGATCTAAAATTTTTTTGGCCATCCCCATCATATAGATAATTTTTTTTTTTTTTTTTTTACTGCATCTATTTTTTTTTCTTTGTAATCCGACGAGAATCTTGCTTCCCTATAGTGAGTCGTATTA,TGTAAGGCACATCTCGGATCTTTTTTTTTTTTTTTTTACTGCATCTATTTTTTTTTCTTTGTACTTTTGGGGCACTGGTTCTGGACTTTGACTGTACATTATCCGACGAGAATCTTGCTTCCCTATAGTGAGTCGTATTA
chrX_89646691_89646706_15xT	TAAAAAATTTGGCAGGAGGTTAGGAAACTACAGCATATACGTCTGACCTAGAGGCACTCTCTGAAATGGCTTTTCTTTCTTTCTTTTTTTTTTTTTTTTCTAGACAGGCTATCAATT	117	TGTAAGGCACATCTCGGATCTAAAAAATTTGGCAGGAGGTTAGGAAACTACAGCATATACGTCTGACCTAGAGGCACTCTCTGAAATGGCTTTTCTTTCTATCCGACGAGAATCTTGCTTCCCTATAGTGAGTCGTATTA,TGTAAGGCACATCTCGGATCTACGTCTGACCTAGAGGCACTCTCTGAAATGGCTTTTCTTTCTTTCTTTTTTTTTTTTTTTTCTAGACAGGCTATCAATTATCCGACGAGAATCTTGCTTCCCTATAGTGAGTCGTATTA
chr3_39499813_39499832_19xA	TAAACCAGGGAGGTGGAGGGTGGAGGTTGCACTGAGCCGAGATTACGCCACTACCCTCCAGCCTAGGGAACAGAGCAAGACTCTGTCTCAAAAAAAAAAAAAAAAAAAAGGAAGGTT	117	TGTAAGGCACATCTCGGATCTAAACCAGGGAGGTGGAGGGTGGAGGTTGCACTGAGCCGAGATTACGCCACTACCCTCCAGCCTAGGGAACAGAGCAAGAATCCGACGAGAATCTTGCTTCCCTATAGTGAGTCGTATTA,TGTAAGGCACATCTCGGATCCGAGATTACGCCACTACCCTCCAGCCTAGGGAACAGAGCAAGACTCTGTCTCAAAAAAAAAAAAAAAAAAAAGGAAGGTTATCCGACGAGAATCTTGCTTCCCTATAGTGAGTCGTATTA
chr19_40018979_40018995_16xA	TAATAGAGCACCAAAAAAAAAAAAAAAAAGATAGCATTCAAATTTACACACCATAAAACCTCATTTACAATAGCCATAAACAACAAACAGAAAACCAAACAAACCTTGGAATATTTT	117	TGTAAGGCACATCTCGGATCTAATAGAGCACCAAAAAAAAAAAAAAAAAGATAGCATTCAAATTTACACACCATAAAACCTCATTTACAATAGCCATAAAATCCGACGAGAATCTTGCTTCCCTATAGTGAGTCGTATTA,TGTAAGGCACATCTCGGATCTCAAATTTACACACCATAAAACCTCATTTACAATAGCCATAAACAACAAACAGAAAACCAAACAAACCTTGGAATATTTTATCCGACGAGAATCTTGCTTCCCTATAGTGAGTCGTATTA
chr18_33690400_33690415_15xA	TAAGCAAGATAAAGGTGTGATCAACAATCCAAAAAAAAAAAAAAAACTCTAAAGAACCTATATTCTTATATGCCACAAATTTCTGAATATAGAATCACTTCTCATAATGACTGCATT	117	TGTAAGGCACATCTCGGATCTAAGCAAGATAAAGGTGTGATCAACAATCCAAAAAAAAAAAAAAAACTCTAAAGAACCTATATTCTTATATGCCACAAATATCCGACGAGAATCTTGCTTCCCTATAGTGAGTCGTATTA,TGTAAGGCACATCTCGGATCAAAAAAAAACTCTAAAGAACCTATATTCTTATATGCCACAAATTTCTGAATATAGAATCACTTCTCATAATGACTGCATTATCCGACGAGAATCTTGCTTCCCTATAGTGAGTCGTATTA
chr9_86547543_86547563_20xA	TAAACCTGGGAGGCGGAGGTTGCAGTGAGCCGAGATGGCACCACACTGCACTTCCAGCCTAGGCAACAGAAGGAGACTCTGTCTGGGAAAAAAAAAAAAAAAAAAAAAGTTCCTCAT	117	TGTAAGGCACATCTCGGATCTAAACCTGGGAGGCGGAGGTTGCAGTGAGCCGAGATGGCACCACACTGCACTTCCAGCCTAGGCAACAGAAGGAGACTCTATCCGACGAGAATCTTGCTTCCCTATAGTGAGTCGTATTA,TGTAAGGCACATCTCGGATCGCACCACACTGCACTTCCAGCCTAGGCAACAGAAGGAGACTCTGTCTGGGAAAAAAAAAAAAAAAAAAAAAGTTCCTCATATCCGACGAGAATCTTGCTTCCCTATAGTGAGTCGTATTA
chr2_27810136_27810153_17xT	TAATTCATGGGTTTTTTTTTTTTTTTTTTCTTTTTTTGAGACAGTGTCTCCCTCTGTCACCCAGGCTGGAGTGCAGTGGCCTGATCCTGGCTCACCGAACCCTTTGCCTCCCAGGTT	117	TGTAAGGCACATCTCGGATCTAATTCATGGGTTTTTTTTTTTTTTTTTTCTTTTTTTGAGACAGTGTCTCCCTCTGTCACCCAGGCTGGAGTGCAGTGGCATCCGACGAGAATCTTGCTTCCCTATAGTGAGTCGTATTA,TGTAAGGCACATCTCGGATCGAGACAGTGTCTCCCTCTGTCACCCAGGCTGGAGTGCAGTGGCCTGATCCTGGCTCACCGAACCCTTTGCCTCCCAGGTTATCCGACGAGAATCTTGCTTCCCTATAGTGAGTCGTATTA
chr14_79477773_79477790_17xA	TAATGGGCTGGATTTCCCCGCCCCCCCACCTCCCCCCAACCCACCTCCCCCCAACCCCACCCCATACCTAGATGTTGGTCCAGGAAAAAAAAAAAAAAAAAACAATTCAAGACTGAT	117	TGTAAGGCACATCTCGGATCTAATGGGCTGGATTTCCCCGCCCCCCCACCTCCCCCCAACCCACCTCCCCCCAACCCCACCCCATACCTAGATGTTGGTCATCCGACGAGAATCTTGCTTCCCTATAGTGAGTCGTATTA,TGTAAGGCACATCTCGGATCAACCCACCTCCCCCCAACCCCACCCCATACCTAGATGTTGGTCCAGGAAAAAAAAAAAAAAAAAACAATTCAAGACTGATATCCGACGAGAATCTTGCTTCCCTATAGTGAGTCGTATTA
chr7_10305825_10305858_33xA	TAATGGATAAATTGAATTGCCGTATAATACAAGTGCCTTGAATAAACCGTAAGATCTGATCTAGGCAAAAAAAAAAAAAAAAAAAAAAAAAAAAAAAAAAGAAGAGAAGGAAATTTT	117	TGTAAGGCACATCTCGGATCTAATGGATAAATTGAATTGCCGTATAATACAAGTGCCTTGAATAAACCGTAAGATCTGATCTAGGCAAAAAAAAAAAAAAATCCGACGAGAATCTTGCTTCCCTATAGTGAGTCGTATTA,TGTAAGGCACATCTCGGATCTTGAATAAACCGTAAGATCTGATCTAGGCAAAAAAAAAAAAAAAAAAAAAAAAAAAAAAAAAAGAAGAGAAGGAAATTTTATCCGACGAGAATCTTGCTTCCCTATAGTGAGTCGTATTA
chr7_3864951_3864972_21xA	TAACCTTTGTGGAACAGAACTTCTGAACTGAATTACTATGTGAATAAGAGTTTCTTCCTCTAAAAAAAAAAAAAAAAAAAAAAGCCACAGGCGATGAGACGAATTCTATACAGTGGT	117	TGTAAGGCACATCTCGGATCTAACCTTTGTGGAACAGAACTTCTGAACTGAATTACTATGTGAATAAGAGTTTCTTCCTCTAAAAAAAAAAAAAAAAAAAATCCGACGAGAATCTTGCTTCCCTATAGTGAGTCGTATTA,TGTAAGGCACATCTCGGATCATGTGAATAAGAGTTTCTTCCTCTAAAAAAAAAAAAAAAAAAAAAAGCCACAGGCGATGAGACGAATTCTATACAGTGGTATCCGACGAGAATCTTGCTTCCCTATAGTGAGTCGTATTA
chr11_77772051_77772076_25xA	TAAACCCAGGAGACGGAGGTTGCAATGAGCCAAGATCATGCCACTGCACTCCAGCCTGAGCGACAGAGTGACACCCTGTCTCAAAAAAAAAAAAAAAAAAAAAAAAAAGCTCAAGGT	117	TGTAAGGCACATCTCGGATCTAAACCCAGGAGACGGAGGTTGCAATGAGCCAAGATCATGCCACTGCACTCCAGCCTGAGCGACAGAGTGACACCCTGTCATCCGACGAGAATCTTGCTTCCCTATAGTGAGTCGTATTA,TGTAAGGCACATCTCGGATCATGCCACTGCACTCCAGCCTGAGCGACAGAGTGACACCCTGTCTCAAAAAAAAAAAAAAAAAAAAAAAAAAGCTCAAGGTATCCGACGAGAATCTTGCTTCCCTATAGTGAGTCGTATTA
chr4_117194666_117194707_41xA	TAATGGGACCTTCTAAGCAAGAGCCCTGAGTAACTTCACTGGTCTAGCACAAAAAAAAAAAAAAAAAAAAAAAAAAAAAAAAAAAAAAAAAAGCCCTATTCTCAGGTAATACTTTTT	117	TGTAAGGCACATCTCGGATCTAATGGGACCTTCTAAGCAAGAGCCCTGAGTAACTTCACTGGTCTAGCACAAAAAAAAAAAAAAAAAAAAAAAAAAAAAAATCCGACGAGAATCTTGCTTCCCTATAGTGAGTCGTATTA,TGTAAGGCACATCTCGGATCACTGGTCTAGCACAAAAAAAAAAAAAAAAAAAAAAAAAAAAAAAAAAAAAAAAAAGCCCTATTCTCAGGTAATACTTTTTATCCGACGAGAATCTTGCTTCCCTATAGTGAGTCGTATTA
chr5_71503790_71503810_20xT	TAAAAACTATAAACATTGTAGGAGAATTATAGCCAGTCTTCAGTTATAACCACTCCACCCTCCTCACTTTCTCTCTCTCTCTCTCTTTTTTTTTTTTTTTTTTTTTGCTATGGGATT	117	TGTAAGGCACATCTCGGATCTAAAAACTATAAACATTGTAGGAGAATTATAGCCAGTCTTCAGTTATAACCACTCCACCCTCCTCACTTTCTCTCTCTCTATCCGACGAGAATCTTGCTTCCCTATAGTGAGTCGTATTA,TGTAAGGCACATCTCGGATCCTTCAGTTATAACCACTCCACCCTCCTCACTTTCTCTCTCTCTCTCTCTTTTTTTTTTTTTTTTTTTTTGCTATGGGATTATCCGACGAGAATCTTGCTTCCCTATAGTGAGTCGTATTA
chr15_49007143_49007159_16xT	TAAAGAAACAGATAAAAAATATTTTCTAGTTACCAGTTCTGATGCTCACCTTTCCTTCCCTTCCCCTCTCCTCTTCTCTTCCTTTCCCTTTTTTTTTTTTTTTTTCCTGTAGCTTTT	117	TGTAAGGCACATCTCGGATCTAAAGAAACAGATAAAAAATATTTTCTAGTTACCAGTTCTGATGCTCACCTTTCCTTCCCTTCCCCTCTCCTCTTCTCTTATCCGACGAGAATCTTGCTTCCCTATAGTGAGTCGTATTA,TGTAAGGCACATCTCGGATCTCTGATGCTCACCTTTCCTTCCCTTCCCCTCTCCTCTTCTCTTCCTTTCCCTTTTTTTTTTTTTTTTTCCTGTAGCTTTTATCCGACGAGAATCTTGCTTCCCTATAGTGAGTCGTATTA
chr1_67423271_67423290_19xT	TAATGTAGTCCATTATCATTTCTGTATATTACTACTGGTTTGTTTGTGTTTTTTTTTTTTTTTTTTTTCATGTGTTCGGGCTGAGCTCTGAATTTTCGTCTGCCTTTCTGGGTTTGT	117	TGTAAGGCACATCTCGGATCTAATGTAGTCCATTATCATTTCTGTATATTACTACTGGTTTGTTTGTGTTTTTTTTTTTTTTTTTTTTCATGTGTTCGGGATCCGACGAGAATCTTGCTTCCCTATAGTGAGTCGTATTA,TGTAAGGCACATCTCGGATCGTTTGTTTGTGTTTTTTTTTTTTTTTTTTTTCATGTGTTCGGGCTGAGCTCTGAATTTTCGTCTGCCTTTCTGGGTTTGTATCCGACGAGAATCTTGCTTCCCTATAGTGAGTCGTATTA
chr18_3690095_3690118_23xT	TAACAGTACCCTGCGGGCTGGGTGAGGTTTTTTTTTTTTTTTTTTTTTTTTGACAGTGTTTCACTCTGTTGCCCTCTGGTGCAATCACAGCTCACTGCGGACTCGAACTCCTGGGCT	117	TGTAAGGCACATCTCGGATCTAACAGTACCCTGCGGGCTGGGTGAGGTTTTTTTTTTTTTTTTTTTTTTTTGACAGTGTTTCACTCTGTTGCCCTCTGGTATCCGACGAGAATCTTGCTTCCCTATAGTGAGTCGTATTA,TGTAAGGCACATCTCGGATCTTTTTTTTTTTTTTGACAGTGTTTCACTCTGTTGCCCTCTGGTGCAATCACAGCTCACTGCGGACTCGAACTCCTGGGCTATCCGACGAGAATCTTGCTTCCCTATAGTGAGTCGTATTA
chr2_69462907_69462922_15xA	TAAAAATCACAAACCAAAAAAAAAAAAAAAATAGCTTACATAACCAGTGTATTAGTCTGCTCTCATACTGCTATAAAGAACTACCCAAGACCAGATAATTTATAAAGAAAAGAGGTT	117	TGTAAGGCACATCTCGGATCTAAAAATCACAAACCAAAAAAAAAAAAAAAATAGCTTACATAACCAGTGTATTAGTCTGCTCTCATACTGCTATAAAGAAATCCGACGAGAATCTTGCTTCCCTATAGTGAGTCGTATTA,TGTAAGGCACATCTCGGATCACATAACCAGTGTATTAGTCTGCTCTCATACTGCTATAAAGAACTACCCAAGACCAGATAATTTATAAAGAAAAGAGGTTATCCGACGAGAATCTTGCTTCCCTATAGTGAGTCGTATTA
chr3_100522164_100522179_15xT	TAAGGCAAGTTTTTTTTTTTTTTTTCTGCCAAAAGTGGTCCGCTCTTTATAACTTAGCTGTGGGAGAACTTTTGAAGAATGTGGTTCAAGAGAAGGACTAGCTAACAGAGAAGATTT	117	TGTAAGGCACATCTCGGATCTAAGGCAAGTTTTTTTTTTTTTTTTCTGCCAAAAGTGGTCCGCTCTTTATAACTTAGCTGTGGGAGAACTTTTGAAGAATATCCGACGAGAATCTTGCTTCCCTATAGTGAGTCGTATTA,TGTAAGGCACATCTCGGATCGTCCGCTCTTTATAACTTAGCTGTGGGAGAACTTTTGAAGAATGTGGTTCAAGAGAAGGACTAGCTAACAGAGAAGATTTATCCGACGAGAATCTTGCTTCCCTATAGTGAGTCGTATTA
chr6_2893288_2893305_17xT	TAACACTTTTTTTTTTTTTTTTTTGCTTTCTAGCCAAGTAAATTGGGCTTATAGGAAGATCTTTAGTTTCCAAAACTAGGTGGCAGCAATGGTTTATGAGAAATTATCAAAGGCAGT	117	TGTAAGGCACATCTCGGATCTAACACTTTTTTTTTTTTTTTTTTGCTTTCTAGCCAAGTAAATTGGGCTTATAGGAAGATCTTTAGTTTCCAAAACTAGGATCCGACGAGAATCTTGCTTCCCTATAGTGAGTCGTATTA,TGTAAGGCACATCTCGGATCGTAAATTGGGCTTATAGGAAGATCTTTAGTTTCCAAAACTAGGTGGCAGCAATGGTTTATGAGAAATTATCAAAGGCAGTATCCGACGAGAATCTTGCTTCCCTATAGTGAGTCGTATTA
chr5_83652708_83652733_25xT	TAATTCTTGAAATACTATTTATTTGGCTTTCAGGACCTTGAGAAAACAATCTTTCTTTCTTTTTTTTTTTTTTTTTTTTTTTTTTGGTCTCTCTCTCTCTCTCTTTTCTTTTTTTTT	117	TGTAAGGCACATCTCGGATCTAATTCTTGAAATACTATTTATTTGGCTTTCAGGACCTTGAGAAAACAATCTTTCTTTCTTTTTTTTTTTTTTTTTTTTTATCCGACGAGAATCTTGCTTCCCTATAGTGAGTCGTATTA,TGTAAGGCACATCTCGGATCTTGAGAAAACAATCTTTCTTTCTTTTTTTTTTTTTTTTTTTTTTTTTTGGTCTCTCTCTCTCTCTCTTTTCTTTTTTTTTATCCGACGAGAATCTTGCTTCCCTATAGTGAGTCGTATTA
chr10_54756647_54756665_18xA	TAAAAAGAAGAAAACATAAGGAACCCATGGGACACCATGAGGCATATGAATATAAAATTATGGGAGTCCCAGAGGAGAAGAGAGAAAAAGGCAAAAAAAAAAAAAAAAAAAGTTATT	117	TGTAAGGCACATCTCGGATCTAAAAAGAAGAAAACATAAGGAACCCATGGGACACCATGAGGCATATGAATATAAAATTATGGGAGTCCCAGAGGAGAAGATCCGACGAGAATCTTGCTTCCCTATAGTGAGTCGTATTA,TGTAAGGCACATCTCGGATCTGAGGCATATGAATATAAAATTATGGGAGTCCCAGAGGAGAAGAGAGAAAAAGGCAAAAAAAAAAAAAAAAAAAGTTATTATCCGACGAGAATCTTGCTTCCCTATAGTGAGTCGTATTA
chr1_20749778_20749795_17xA	TAATGCAAAGTAGTAAAAATGCTGAAAACTAAAAAGAAGAAAAGAATCTCAAAAGCGGCAAGAGAAAAAAAAAAAAAAAAAACAAGAATCATCACTTGCAAGGGAGCCAAATAAGAT	117	TGTAAGGCACATCTCGGATCTAATGCAAAGTAGTAAAAATGCTGAAAACTAAAAAGAAGAAAAGAATCTCAAAAGCGGCAAGAGAAAAAAAAAAAAAAAAATCCGACGAGAATCTTGCTTCCCTATAGTGAGTCGTATTA,TGTAAGGCACATCTCGGATCAGAAAAGAATCTCAAAAGCGGCAAGAGAAAAAAAAAAAAAAAAAACAAGAATCATCACTTGCAAGGGAGCCAAATAAGATATCCGACGAGAATCTTGCTTCCCTATAGTGAGTCGTATTA
chr2_4492368_4492392_24xT	TAAAGAAAGGCTTTTTTTTTTTTTTTTTTTTTTTTTGCAATTGGACCTGTGTTTTCATCTCAGTAAGTACAACTCTGAAAAATCATTTTCACTACTTTTAGAATCCCAGTATGTTCT	117	TGTAAGGCACATCTCGGATCTAAAGAAAGGCTTTTTTTTTTTTTTTTTTTTTTTTTGCAATTGGACCTGTGTTTTCATCTCAGTAAGTACAACTCTGAAAATCCGACGAGAATCTTGCTTCCCTATAGTGAGTCGTATTA,TGTAAGGCACATCTCGGATCCAATTGGACCTGTGTTTTCATCTCAGTAAGTACAACTCTGAAAAATCATTTTCACTACTTTTAGAATCCCAGTATGTTCTATCCGACGAGAATCTTGCTTCCCTATAGTGAGTCGTATTA
chr6_51057660_51057677_17xT	TAAAATGCAATGGACAGTCTGTCACCGCCCCCCCTTTTTTTTTTTTTTTTTTAGTTAGGGCTACACTCTTCAGTTTGGTTCTTTATTTATAGTATATTTTGGTTCATTTCATATTGT	117	TGTAAGGCACATCTCGGATCTAAAATGCAATGGACAGTCTGTCACCGCCCCCCCTTTTTTTTTTTTTTTTTTAGTTAGGGCTACACTCTTCAGTTTGGTTATCCGACGAGAATCTTGCTTCCCTATAGTGAGTCGTATTA,TGTAAGGCACATCTCGGATCTTTTTTTTTTTTTTTAGTTAGGGCTACACTCTTCAGTTTGGTTCTTTATTTATAGTATATTTTGGTTCATTTCATATTGTATCCGACGAGAATCTTGCTTCCCTATAGTGAGTCGTATTA
chr4_71811802_71811823_21xT	TAAGACTACACAACTTCTGTGTCACTGATTGCATTGAATGTCTTTTGCAGGCAAATGCTTTGGCTAAGCTGGTTTTTGTTTGTTCTTTTTTTTTTTTTTTTTTTTTTGGCCAAAGTT	117	TGTAAGGCACATCTCGGATCTAAGACTACACAACTTCTGTGTCACTGATTGCATTGAATGTCTTTTGCAGGCAAATGCTTTGGCTAAGCTGGTTTTTGTTATCCGACGAGAATCTTGCTTCCCTATAGTGAGTCGTATTA,TGTAAGGCACATCTCGGATCATGTCTTTTGCAGGCAAATGCTTTGGCTAAGCTGGTTTTTGTTTGTTCTTTTTTTTTTTTTTTTTTTTTTGGCCAAAGTTATCCGACGAGAATCTTGCTTCCCTATAGTGAGTCGTATTA
chr10_109052494_109052510_16xT	TAAATTGCTAACCTTGTCTGTTTTAGAAGTTGTCACAAAGTAAAATAGAAGATTTTTTTTTTTTTTTTTGGATTTCAAAGAAAAATGCATTTCAAAGGAAACAGCAAATAGAGTGTT	117	TGTAAGGCACATCTCGGATCTAAATTGCTAACCTTGTCTGTTTTAGAAGTTGTCACAAAGTAAAATAGAAGATTTTTTTTTTTTTTTTTGGATTTCAAAGATCCGACGAGAATCTTGCTTCCCTATAGTGAGTCGTATTA,TGTAAGGCACATCTCGGATCAAGTAAAATAGAAGATTTTTTTTTTTTTTTTTGGATTTCAAAGAAAAATGCATTTCAAAGGAAACAGCAAATAGAGTGTTATCCGACGAGAATCTTGCTTCCCTATAGTGAGTCGTATTA
chr1_10696713_10696729_16xA	TAAGAATAAAAGATAACTTGATAGATTTTTTTCCAGTTTTTATTGAGTGAAAATGTCAAACCTTGCATCAGTCATGCAAAAAAAAAAAAAAAAATCAAATAAATAAAACACATATAT	117	TGTAAGGCACATCTCGGATCTAAGAATAAAAGATAACTTGATAGATTTTTTTCCAGTTTTTATTGAGTGAAAATGTCAAACCTTGCATCAGTCATGCAAAATCCGACGAGAATCTTGCTTCCCTATAGTGAGTCGTATTA,TGTAAGGCACATCTCGGATCTTTTATTGAGTGAAAATGTCAAACCTTGCATCAGTCATGCAAAAAAAAAAAAAAAAATCAAATAAATAAAACACATATATATCCGACGAGAATCTTGCTTCCCTATAGTGAGTCGTATTA
chr3_176147608_176147630_22xA	TAAAAAGTAAGTCATGAAACTCTTGCTAAAAAAAAAAAAAAAAAAAAAAATTATGCCTGAGCATCCTAGAAGCAGAAACAGGGAAAGTGTTGGGTTTTGCAGCACTCGGGGTCAAAT	117	TGTAAGGCACATCTCGGATCTAAAAAGTAAGTCATGAAACTCTTGCTAAAAAAAAAAAAAAAAAAAAAAATTATGCCTGAGCATCCTAGAAGCAGAAACAATCCGACGAGAATCTTGCTTCCCTATAGTGAGTCGTATTA,TGTAAGGCACATCTCGGATCAAAAAAAAAAAAATTATGCCTGAGCATCCTAGAAGCAGAAACAGGGAAAGTGTTGGGTTTTGCAGCACTCGGGGTCAAATATCCGACGAGAATCTTGCTTCCCTATAGTGAGTCGTATTA
chr9_29611630_29611653_23xA	TAATTTCAGAGCCAGAAAAGACACTACCAAAAAAAAAAAAAAAAAAAAAAAACTATAGCCAACATCCCTGATGAATACAGATGTAAAAATCTTCAATAAAATACTAGCAAATTGTAT	117	TGTAAGGCACATCTCGGATCTAATTTCAGAGCCAGAAAAGACACTACCAAAAAAAAAAAAAAAAAAAAAAAACTATAGCCAACATCCCTGATGAATACAGATCCGACGAGAATCTTGCTTCCCTATAGTGAGTCGTATTA,TGTAAGGCACATCTCGGATCAAAAAAAAAAAAAAACTATAGCCAACATCCCTGATGAATACAGATGTAAAAATCTTCAATAAAATACTAGCAAATTGTATATCCGACGAGAATCTTGCTTCCCTATAGTGAGTCGTATTA
chr13_62201209_62201243_34xT	TAAAGTTTGTTTTATCAGAGACTAGGATTGCAACCCCTGCTTTTTTTTTTTTTTTTTTTTTTTTTTTTTTTTTTTGCTTTCCATTTGCTTGGTAGGTCTTTCTCCATCCCTTTATTT	117	TGTAAGGCACATCTCGGATCTAAAGTTTGTTTTATCAGAGACTAGGATTGCAACCCCTGCTTTTTTTTTTTTTTTTTTTTTTTTTTTTTTTTTTTGCTTTATCCGACGAGAATCTTGCTTCCCTATAGTGAGTCGTATTA,TGTAAGGCACATCTCGGATCTGCTTTTTTTTTTTTTTTTTTTTTTTTTTTTTTTTTTTGCTTTCCATTTGCTTGGTAGGTCTTTCTCCATCCCTTTATTTATCCGACGAGAATCTTGCTTCCCTATAGTGAGTCGTATTA
chr2_64439876_64439898_22xT	TAAAAGCACCCATGACAGTTTATTCACTTCAACTGTTGTTTTTGAAGAACTCAATAAGTGCCTTTTCTTTTCAACCCTTCTTTTTTTTTTTTTTTTTTTTTTTGATAAGCCTCCTTT	117	TGTAAGGCACATCTCGGATCTAAAAGCACCCATGACAGTTTATTCACTTCAACTGTTGTTTTTGAAGAACTCAATAAGTGCCTTTTCTTTTCAACCCTTCATCCGACGAGAATCTTGCTTCCCTATAGTGAGTCGTATTA,TGTAAGGCACATCTCGGATCGTTTTTGAAGAACTCAATAAGTGCCTTTTCTTTTCAACCCTTCTTTTTTTTTTTTTTTTTTTTTTTGATAAGCCTCCTTTATCCGACGAGAATCTTGCTTCCCTATAGTGAGTCGTATTA
chr2_11966640_11966663_23xA	TAAAAATAGTCCTGCCTGAGGTTGCAGTGAGCCGAGCTTGCACTACTGCACTCCAGCCTGGGTGACAGAGTAAGACTCCATGTCAAAAAAAAAAAAAAAAAAAAAAAAGTCCTGCCT	117	TGTAAGGCACATCTCGGATCTAAAAATAGTCCTGCCTGAGGTTGCAGTGAGCCGAGCTTGCACTACTGCACTCCAGCCTGGGTGACAGAGTAAGACTCCAATCCGACGAGAATCTTGCTTCCCTATAGTGAGTCGTATTA,TGTAAGGCACATCTCGGATCTTGCACTACTGCACTCCAGCCTGGGTGACAGAGTAAGACTCCATGTCAAAAAAAAAAAAAAAAAAAAAAAAGTCCTGCCTATCCGACGAGAATCTTGCTTCCCTATAGTGAGTCGTATTA
chr18_20823433_20823453_20xT	TAAGTGTTCACATCAAGGCCTGAAATGCCTGATTGTGCTGTGTGGGGGAGGGAGGGTTGTTTTGGGTGTGGGTTTGGTGTTTTTTTTTTTTTTTTTTTTTGGTCTTTTTGTTGTTGT	117	TGTAAGGCACATCTCGGATCTAAGTGTTCACATCAAGGCCTGAAATGCCTGATTGTGCTGTGTGGGGGAGGGAGGGTTGTTTTGGGTGTGGGTTTGGTGTATCCGACGAGAATCTTGCTTCCCTATAGTGAGTCGTATTA,TGTAAGGCACATCTCGGATCCTGTGTGGGGGAGGGAGGGTTGTTTTGGGTGTGGGTTTGGTGTTTTTTTTTTTTTTTTTTTTTGGTCTTTTTGTTGTTGTATCCGACGAGAATCTTGCTTCCCTATAGTGAGTCGTATTA
chr13_84140904_84140921_17xA	TAATTTGATATATCAAGGACCAAATGGATGAACCATGGTAAAAAAAAAAAAAAAAAAGACATTTCTGGGTTTATAAATTTGAGTTATTCTTTTGACAGGTAAATAAATTCCTGTGAT	117	TGTAAGGCACATCTCGGATCTAATTTGATATATCAAGGACCAAATGGATGAACCATGGTAAAAAAAAAAAAAAAAAAGACATTTCTGGGTTTATAAATTTATCCGACGAGAATCTTGCTTCCCTATAGTGAGTCGTATTA,TGTAAGGCACATCTCGGATCGTAAAAAAAAAAAAAAAAAAGACATTTCTGGGTTTATAAATTTGAGTTATTCTTTTGACAGGTAAATAAATTCCTGTGATATCCGACGAGAATCTTGCTTCCCTATAGTGAGTCGTATTA
chr17_37936497_37936512_15xA	TAAGGTAACTGCAAAGACCACAATTACTTTTGCACCAACCTATTAGTGCCAGTGCACTCCAGCCTGCGTGACAGAGTGAGACTCTGTCTAAAAAAAAAAAAAAAAGCCCCAAAGTAT	117	TGTAAGGCACATCTCGGATCTAAGGTAACTGCAAAGACCACAATTACTTTTGCACCAACCTATTAGTGCCAGTGCACTCCAGCCTGCGTGACAGAGTGAGATCCGACGAGAATCTTGCTTCCCTATAGTGAGTCGTATTA,TGTAAGGCACATCTCGGATCACCTATTAGTGCCAGTGCACTCCAGCCTGCGTGACAGAGTGAGACTCTGTCTAAAAAAAAAAAAAAAAGCCCCAAAGTATATCCGACGAGAATCTTGCTTCCCTATAGTGAGTCGTATTA
chr11_126260514_126260532_18xT	TAATCTGTGAATTGCCTTTTTGTGTTCTTTGCTTTTTTTTTTTTTTTTTTTATTTCTTTGATTGTTTTGGTGGTTGTTATGGTAAAATGCACAAGCACGAGGTTGTATTTACCATCT	117	TGTAAGGCACATCTCGGATCTAATCTGTGAATTGCCTTTTTGTGTTCTTTGCTTTTTTTTTTTTTTTTTTTATTTCTTTGATTGTTTTGGTGGTTGTTATATCCGACGAGAATCTTGCTTCCCTATAGTGAGTCGTATTA,TGTAAGGCACATCTCGGATCTTTTTTTTTTTTTTATTTCTTTGATTGTTTTGGTGGTTGTTATGGTAAAATGCACAAGCACGAGGTTGTATTTACCATCTATCCGACGAGAATCTTGCTTCCCTATAGTGAGTCGTATTA
chr11_30465998_30466015_17xT	TAACAGTGGTTTCTAAATTACTCTCAAACACACAGAACATCATTCTATTTTTTTTTTTTTTTTTTAGAAAAAACACATTTTTCCAAGATGACCTAATTCCATGATGGCTAAATCCATT	118	TGTAAGGCACATCTCGGATCTAACAGTGGTTTCTAAATTACTCTCAAACACACAGAACATCATTCTATTTTTTTTTTTTTTTTTTAGAAAAAACACATTTATCCGACGAGAATCTTGCTTCCCTATAGTGAGTCGTATTA,TGTAAGGCACATCTCGGATCATCATTCTATTTTTTTTTTTTTTTTTTAGAAAAAACACATTTTTCCAAGATGACCTAATTCCATGATGGCTAAATCCATTATCCGACGAGAATCTTGCTTCCCTATAGTGAGTCGTATTA
chr17_4097754_4097774_20xT	TAATATCCATCTTTTTTTTTTTTTTTTTTTTTGGTCAAGTCTTCCTGTGTGAGTGACACCTACCCATGTTTTATGCATTGCCAGTACTCAATACTGAATTACACCAAATCCCTCTCCT	118	TGTAAGGCACATCTCGGATCTAATATCCATCTTTTTTTTTTTTTTTTTTTTTGGTCAAGTCTTCCTGTGTGAGTGACACCTACCCATGTTTTATGCATTGATCCGACGAGAATCTTGCTTCCCTATAGTGAGTCGTATTA,TGTAAGGCACATCTCGGATCGTCTTCCTGTGTGAGTGACACCTACCCATGTTTTATGCATTGCCAGTACTCAATACTGAATTACACCAAATCCCTCTCCTATCCGACGAGAATCTTGCTTCCCTATAGTGAGTCGTATTA
chr10_3854659_3854676_17xA	TAAAAGAGTGCAGCTTACAGACCACACACTTCTTTGTAAAAAAAAAAAAAAAAAAGAAAGAAGAAAGAAAGAAAGAAACTCTCGTTGTATTCTTCAAATTCTGGAAGGAGGCAGGACT	118	TGTAAGGCACATCTCGGATCTAAAAGAGTGCAGCTTACAGACCACACACTTCTTTGTAAAAAAAAAAAAAAAAAAGAAAGAAGAAAGAAAGAAAGAAACTATCCGACGAGAATCTTGCTTCCCTATAGTGAGTCGTATTA,TGTAAGGCACATCTCGGATCAAAAAAAAAAAAAAAAAGAAAGAAGAAAGAAAGAAAGAAACTCTCGTTGTATTCTTCAAATTCTGGAAGGAGGCAGGACTATCCGACGAGAATCTTGCTTCCCTATAGTGAGTCGTATTA
chr9_8399097_8399113_16xT	TAAATCTGTTTTGGTGAGAGTCACATAGTAGCCAATAATCCTATTTAGAATAAGCCCACTAAGCTTTTTTTTTTTTTTTTTCCTTGAAGAAGCTAATCATCTCATACTGTCTAAGATT	118	TGTAAGGCACATCTCGGATCTAAATCTGTTTTGGTGAGAGTCACATAGTAGCCAATAATCCTATTTAGAATAAGCCCACTAAGCTTTTTTTTTTTTTTTTATCCGACGAGAATCTTGCTTCCCTATAGTGAGTCGTATTA,TGTAAGGCACATCTCGGATCTCCTATTTAGAATAAGCCCACTAAGCTTTTTTTTTTTTTTTTTCCTTGAAGAAGCTAATCATCTCATACTGTCTAAGATTATCCGACGAGAATCTTGCTTCCCTATAGTGAGTCGTATTA
chr2_86773562_86773577_15xT	TAATGCCCAGTGAAGTTGGACTTTTTTTTTTTTTTTTGAGACGGACTTTCGCTCTTGTTGGCCAGGCTGGAGTACAGTGGCGCAATCTCAGCTCACTGCAACCTCCACCTCCAGCGTT	118	TGTAAGGCACATCTCGGATCTAATGCCCAGTGAAGTTGGACTTTTTTTTTTTTTTTTGAGACGGACTTTCGCTCTTGTTGGCCAGGCTGGAGTACAGTGGATCCGACGAGAATCTTGCTTCCCTATAGTGAGTCGTATTA,TGTAAGGCACATCTCGGATCAGACGGACTTTCGCTCTTGTTGGCCAGGCTGGAGTACAGTGGCGCAATCTCAGCTCACTGCAACCTCCACCTCCAGCGTTATCCGACGAGAATCTTGCTTCCCTATAGTGAGTCGTATTA
chr8_97813205_97813221_16xT	TAACTGAACACTCTGAATTTGATTTTTTTTTTTTTTTTTGAGACAGGGTCTCACTCTGTCACCCTGGCTGGAGTGCAGTGGCATGATCTTGGCTCACTGCAACCTCTGACTCATGGGT	118	TGTAAGGCACATCTCGGATCTAACTGAACACTCTGAATTTGATTTTTTTTTTTTTTTTTGAGACAGGGTCTCACTCTGTCACCCTGGCTGGAGTGCAGTGATCCGACGAGAATCTTGCTTCCCTATAGTGAGTCGTATTA,TGTAAGGCACATCTCGGATCTGAGACAGGGTCTCACTCTGTCACCCTGGCTGGAGTGCAGTGGCATGATCTTGGCTCACTGCAACCTCTGACTCATGGGTATCCGACGAGAATCTTGCTTCCCTATAGTGAGTCGTATTA
chr5_133808732_133808755_23xA	TAAACCCAGGAGGCGGAGGTTGCGGTAAGCCGCTATCGCGCCACTGCACTCCAGCCTGGGCAACAAGAGTGAAACTCCATCTCAAAAAAAAAAAAAAAAAAAAAAAATCAGTCGACCT	118	TGTAAGGCACATCTCGGATCTAAACCCAGGAGGCGGAGGTTGCGGTAAGCCGCTATCGCGCCACTGCACTCCAGCCTGGGCAACAAGAGTGAAACTCCATATCCGACGAGAATCTTGCTTCCCTATAGTGAGTCGTATTA,TGTAAGGCACATCTCGGATCCGCCACTGCACTCCAGCCTGGGCAACAAGAGTGAAACTCCATCTCAAAAAAAAAAAAAAAAAAAAAAAATCAGTCGACCTATCCGACGAGAATCTTGCTTCCCTATAGTGAGTCGTATTA
chr14_39695525_39695540_15xT	TAAATTGGCCCTTCTGAGTTCTTTTTTTTTTTTTTTTGAGATGGAGTTTCGCTTTTGTCATCCATGCTGGATTGTAATGGCATGATCTTGGCTCACTGCAACCTCCGCCTCCCAAGTT	118	TGTAAGGCACATCTCGGATCTAAATTGGCCCTTCTGAGTTCTTTTTTTTTTTTTTTTGAGATGGAGTTTCGCTTTTGTCATCCATGCTGGATTGTAATGGATCCGACGAGAATCTTGCTTCCCTATAGTGAGTCGTATTA,TGTAAGGCACATCTCGGATCAGATGGAGTTTCGCTTTTGTCATCCATGCTGGATTGTAATGGCATGATCTTGGCTCACTGCAACCTCCGCCTCCCAAGTTATCCGACGAGAATCTTGCTTCCCTATAGTGAGTCGTATTA
chr1_239815286_239815302_16xT	TAAGTATGGCTGTGTTTTACAAATGTCTGTATTTCGCCAGTTTTTGTTTTTTTTTTTTTTTTTGATGCAGCTACAAGGCCACCAGCTATGCAAGGCCACAAGTTATGCACTATATGAT	118	TGTAAGGCACATCTCGGATCTAAGTATGGCTGTGTTTTACAAATGTCTGTATTTCGCCAGTTTTTGTTTTTTTTTTTTTTTTTGATGCAGCTACAAGGCCATCCGACGAGAATCTTGCTTCCCTATAGTGAGTCGTATTA,TGTAAGGCACATCTCGGATCAGTTTTTGTTTTTTTTTTTTTTTTTGATGCAGCTACAAGGCCACCAGCTATGCAAGGCCACAAGTTATGCACTATATGATATCCGACGAGAATCTTGCTTCCCTATAGTGAGTCGTATTA
chr1_53613466_53613487_21xT	TAACTTTATCATTCACCTTTTTTTTTTTTTTTTTTTTTTGAGCTGGAGTCTTACTCTGTCACCCAGGCTGGAGTTCTGTGGCTTGATCTCAGCTCACTGCAACCTCTGCCTCCTGGGT	118	TGTAAGGCACATCTCGGATCTAACTTTATCATTCACCTTTTTTTTTTTTTTTTTTTTTTGAGCTGGAGTCTTACTCTGTCACCCAGGCTGGAGTTCTGTGATCCGACGAGAATCTTGCTTCCCTATAGTGAGTCGTATTA,TGTAAGGCACATCTCGGATCTGAGCTGGAGTCTTACTCTGTCACCCAGGCTGGAGTTCTGTGGCTTGATCTCAGCTCACTGCAACCTCTGCCTCCTGGGTATCCGACGAGAATCTTGCTTCCCTATAGTGAGTCGTATTA
chr5_43770090_43770107_17xT	TAAAGTGATTATATGTGAGTAGTATCTCATGGGAGACCGAGGAAAAGAAAGAGGGTTTTTTTTTCTTTCTTTTTTTTTTTTTTTTTTACCTTTTGGAAAGGCTGTTCATTCAGTTTTT	118	TGTAAGGCACATCTCGGATCTAAAGTGATTATATGTGAGTAGTATCTCATGGGAGACCGAGGAAAAGAAAGAGGGTTTTTTTTTCTTTCTTTTTTTTTTTATCCGACGAGAATCTTGCTTCCCTATAGTGAGTCGTATTA,TGTAAGGCACATCTCGGATCGAGGAAAAGAAAGAGGGTTTTTTTTTCTTTCTTTTTTTTTTTTTTTTTTACCTTTTGGAAAGGCTGTTCATTCAGTTTTTATCCGACGAGAATCTTGCTTCCCTATAGTGAGTCGTATTA
chr1_174829092_174829114_22xT	TAAACTTCAGTAGACTTGACCAATCATTTAGTCCAATGCTTTTTTTTTTTTTTTTTTTTTTTCCAAATAAAGTAAGAGCCTCACTATCTAAGCTCACATGGTATATTGGTTGCAGGAT	118	TGTAAGGCACATCTCGGATCTAAACTTCAGTAGACTTGACCAATCATTTAGTCCAATGCTTTTTTTTTTTTTTTTTTTTTTTCCAAATAAAGTAAGAGCCATCCGACGAGAATCTTGCTTCCCTATAGTGAGTCGTATTA,TGTAAGGCACATCTCGGATCCTTTTTTTTTTTTTTTTTTTTTTTCCAAATAAAGTAAGAGCCTCACTATCTAAGCTCACATGGTATATTGGTTGCAGGATATCCGACGAGAATCTTGCTTCCCTATAGTGAGTCGTATTA
chr6_73379635_73379650_15xT	TAATGCTTAGTTGCTTAGTGTTCTCTTCAAAACAAACTTTCTTTCCTTTTTTTTTTTTTTTTGGAATGTGGATGGGCTGAGAAATTTCCAAATCTCTCAGTTCTGGTTCCTTTATACT	118	TGTAAGGCACATCTCGGATCTAATGCTTAGTTGCTTAGTGTTCTCTTCAAAACAAACTTTCTTTCCTTTTTTTTTTTTTTTTGGAATGTGGATGGGCTGAATCCGACGAGAATCTTGCTTCCCTATAGTGAGTCGTATTA,TGTAAGGCACATCTCGGATCTTCTTTCCTTTTTTTTTTTTTTTTGGAATGTGGATGGGCTGAGAAATTTCCAAATCTCTCAGTTCTGGTTCCTTTATACTATCCGACGAGAATCTTGCTTCCCTATAGTGAGTCGTATTA
chr4_161169385_161169400_15xT	TAATTCATGGCTACTCCCTCTCCCTTGCTTCTATTCTCCTGGCAATACTTTTTCTCATAGTTTTTTTTTTTTTTTTGGTATGGTTATTTTCTATCCATTATTCTTGCCATAACCCCAT	118	TGTAAGGCACATCTCGGATCTAATTCATGGCTACTCCCTCTCCCTTGCTTCTATTCTCCTGGCAATACTTTTTCTCATAGTTTTTTTTTTTTTTTTGGTAATCCGACGAGAATCTTGCTTCCCTATAGTGAGTCGTATTA,TGTAAGGCACATCTCGGATCCTGGCAATACTTTTTCTCATAGTTTTTTTTTTTTTTTTGGTATGGTTATTTTCTATCCATTATTCTTGCCATAACCCCATATCCGACGAGAATCTTGCTTCCCTATAGTGAGTCGTATTA
chr5_134723739_134723755_16xA	TAAAAAATCTGTAAACCAACATTGATACTTCAAAAAAAAAAAAAAAAACAGAGGAAGGGCACAGGGAAAGGTTTTATTACAAAAGAATGCCAACTAAGAGATGCAGAAATAAATTTTT	118	TGTAAGGCACATCTCGGATCTAAAAAATCTGTAAACCAACATTGATACTTCAAAAAAAAAAAAAAAAACAGAGGAAGGGCACAGGGAAAGGTTTTATTACATCCGACGAGAATCTTGCTTCCCTATAGTGAGTCGTATTA,TGTAAGGCACATCTCGGATCAAAAAAAAAACAGAGGAAGGGCACAGGGAAAGGTTTTATTACAAAAGAATGCCAACTAAGAGATGCAGAAATAAATTTTTATCCGACGAGAATCTTGCTTCCCTATAGTGAGTCGTATTA
chr1_192235760_192235784_24xT	TAAAATTTCTCCATTAGTAAAAAAAAATCAACCTCTTTGAGTCAAGCAGACAAAAAAAATTTTGGCGAAGTCACAGAGATTTTTTTTTTTTTTTTTTTTTTTTTACTAAAGAGTTTTT	118	TGTAAGGCACATCTCGGATCTAAAATTTCTCCATTAGTAAAAAAAAATCAACCTCTTTGAGTCAAGCAGACAAAAAAAATTTTGGCGAAGTCACAGAGATATCCGACGAGAATCTTGCTTCCCTATAGTGAGTCGTATTA,TGTAAGGCACATCTCGGATCGAGTCAAGCAGACAAAAAAAATTTTGGCGAAGTCACAGAGATTTTTTTTTTTTTTTTTTTTTTTTTACTAAAGAGTTTTTATCCGACGAGAATCTTGCTTCCCTATAGTGAGTCGTATTA
chr18_54046780_54046797_17xT	TAAAAAAATCAAAGGGGAAGTTCTTGGAACACATCCTTCAAAATAAAATTTTGTTTCTTTTTTTTTTTTTTTTTTGGAGCAGCTGAAATGATTTTTCAGAACATCTGATGAGCGATTT	118	TGTAAGGCACATCTCGGATCTAAAAAAATCAAAGGGGAAGTTCTTGGAACACATCCTTCAAAATAAAATTTTGTTTCTTTTTTTTTTTTTTTTTTGGAGCATCCGACGAGAATCTTGCTTCCCTATAGTGAGTCGTATTA,TGTAAGGCACATCTCGGATCCAAAATAAAATTTTGTTTCTTTTTTTTTTTTTTTTTTGGAGCAGCTGAAATGATTTTTCAGAACATCTGATGAGCGATTTATCCGACGAGAATCTTGCTTCCCTATAGTGAGTCGTATTA
chr16_26123703_26123721_18xT	TAAAGCCTCTACATCTTTTTTTTTTTTTTTTTTTGAGACGGAATCTAGCTCTGTCACCTGGGCTGGAGTGCAGTGACACGACCTTGGCCCACCACAAGCTCCACCCAGAAGGAGGTCT	118	TGTAAGGCACATCTCGGATCTAAAGCCTCTACATCTTTTTTTTTTTTTTTTTTTGAGACGGAATCTAGCTCTGTCACCTGGGCTGGAGTGCAGTGACACGATCCGACGAGAATCTTGCTTCCCTATAGTGAGTCGTATTA,TGTAAGGCACATCTCGGATCCGGAATCTAGCTCTGTCACCTGGGCTGGAGTGCAGTGACACGACCTTGGCCCACCACAAGCTCCACCCAGAAGGAGGTCTATCCGACGAGAATCTTGCTTCCCTATAGTGAGTCGTATTA
chr9_83382999_83383021_22xA	TAAACCCAGGAGGCAGAGGTTGCAGTGAGCTGAGATTCCGCCACTGCACTCCAGCCTGGCGACAGAGCAAGACTCCATCTCAAAAAAAAAAAAAAAAAAAAAAATTCCATGATGAGAT	118	TGTAAGGCACATCTCGGATCTAAACCCAGGAGGCAGAGGTTGCAGTGAGCTGAGATTCCGCCACTGCACTCCAGCCTGGCGACAGAGCAAGACTCCATCTATCCGACGAGAATCTTGCTTCCCTATAGTGAGTCGTATTA,TGTAAGGCACATCTCGGATCCGCCACTGCACTCCAGCCTGGCGACAGAGCAAGACTCCATCTCAAAAAAAAAAAAAAAAAAAAAAATTCCATGATGAGATATCCGACGAGAATCTTGCTTCCCTATAGTGAGTCGTATTA
chr4_92910774_92910790_16xA	TAAGGTACAATTCAAACTAAGAAACATGCTGTTCATTTTGTTTTCACAAAATGTGATATACATTCATTTTGTTCCAGAATGAAAAAAAAAAAAAAAAAGAAAAAAAGGAGCCTCCTGT	118	TGTAAGGCACATCTCGGATCTAAGGTACAATTCAAACTAAGAAACATGCTGTTCATTTTGTTTTCACAAAATGTGATATACATTCATTTTGTTCCAGAATATCCGACGAGAATCTTGCTTCCCTATAGTGAGTCGTATTA,TGTAAGGCACATCTCGGATCTGTTTTCACAAAATGTGATATACATTCATTTTGTTCCAGAATGAAAAAAAAAAAAAAAAAGAAAAAAAGGAGCCTCCTGTATCCGACGAGAATCTTGCTTCCCTATAGTGAGTCGTATTA
chr21_32136296_32136312_16xA	TAAGCCATGAAGTACAAGCCATCTTGAGATTTGGACTTCCATCACTATTGTCTGTGCCTTTCTTTCTGCGCTAAAAAAAAAAAAAAAAAGAAAAAAATCCAATACCTACGCAATTCTT	118	TGTAAGGCACATCTCGGATCTAAGCCATGAAGTACAAGCCATCTTGAGATTTGGACTTCCATCACTATTGTCTGTGCCTTTCTTTCTGCGCTAAAAAAAAATCCGACGAGAATCTTGCTTCCCTATAGTGAGTCGTATTA,TGTAAGGCACATCTCGGATCCCATCACTATTGTCTGTGCCTTTCTTTCTGCGCTAAAAAAAAAAAAAAAAAGAAAAAAATCCAATACCTACGCAATTCTTATCCGACGAGAATCTTGCTTCCCTATAGTGAGTCGTATTA
chr11_43887996_43888017_21xA	TAATCCCAGGAGGTCGAGACTGCAGTGAGTTGTGATTGCACCACAGCACTCCAGCCTGGGTGACAGAGTGAGACCCTGTCTCAAAAAAAAAAAAAAAAAAAAAAGACTATGAAAGGTT	118	TGTAAGGCACATCTCGGATCTAATCCCAGGAGGTCGAGACTGCAGTGAGTTGTGATTGCACCACAGCACTCCAGCCTGGGTGACAGAGTGAGACCCTGTCATCCGACGAGAATCTTGCTTCCCTATAGTGAGTCGTATTA,TGTAAGGCACATCTCGGATCCACCACAGCACTCCAGCCTGGGTGACAGAGTGAGACCCTGTCTCAAAAAAAAAAAAAAAAAAAAAAGACTATGAAAGGTTATCCGACGAGAATCTTGCTTCCCTATAGTGAGTCGTATTA
chr14_42635224_42635246_22xT	TAATGGGCCCATATCAATCAATTCAGGCTGATTGAACTTTTGTTTGTTTACTTGTTGTGTTTTTTGGGTTTTTTTTGCATGTGTCTTTTCTTTTTTTTTTTTTTTTTTTTTTTATACT	118	TGTAAGGCACATCTCGGATCTAATGGGCCCATATCAATCAATTCAGGCTGATTGAACTTTTGTTTGTTTACTTGTTGTGTTTTTTGGGTTTTTTTTGCATATCCGACGAGAATCTTGCTTCCCTATAGTGAGTCGTATTA,TGTAAGGCACATCTCGGATCTTTGTTTGTTTACTTGTTGTGTTTTTTGGGTTTTTTTTGCATGTGTCTTTTCTTTTTTTTTTTTTTTTTTTTTTTATACTATCCGACGAGAATCTTGCTTCCCTATAGTGAGTCGTATTA
chr1_9198864_9198880_16xA	TAACCCAGGAGGTGGAAGTTGCAGTGAGCGGAGATCATGCCATTGCACTCTAGCCTGGGCAACAAGAGTGAGACTTCGCCTCAAAAAAAAAAAAAAAAAGTCTTGTTTCAGTGGATCT	118	TGTAAGGCACATCTCGGATCTAACCCAGGAGGTGGAAGTTGCAGTGAGCGGAGATCATGCCATTGCACTCTAGCCTGGGCAACAAGAGTGAGACTTCGCCATCCGACGAGAATCTTGCTTCCCTATAGTGAGTCGTATTA,TGTAAGGCACATCTCGGATCGCCATTGCACTCTAGCCTGGGCAACAAGAGTGAGACTTCGCCTCAAAAAAAAAAAAAAAAAGTCTTGTTTCAGTGGATCTATCCGACGAGAATCTTGCTTCCCTATAGTGAGTCGTATTA
chr7_148263813_148263830_17xA	TAAAATGACAGTGCTTGTCCAAGATGGCAATACTCCTGCTCTGTCATGTATTATCTTCACAAATTTTGTAAATCTAAAACTGTTTTAGATTTACAAAAAAAAAAAAAAAAAACTGCTT	118	TGTAAGGCACATCTCGGATCTAAAATGACAGTGCTTGTCCAAGATGGCAATACTCCTGCTCTGTCATGTATTATCTTCACAAATTTTGTAAATCTAAAACATCCGACGAGAATCTTGCTTCCCTATAGTGAGTCGTATTA,TGTAAGGCACATCTCGGATCCTCTGTCATGTATTATCTTCACAAATTTTGTAAATCTAAAACTGTTTTAGATTTACAAAAAAAAAAAAAAAAAACTGCTTATCCGACGAGAATCTTGCTTCCCTATAGTGAGTCGTATTA
chr16_32410900_32410923_23xT	TAAGTTCTTGGTTGAATTTTTTTTTTTTTTTTTTTTTTTTGCAACAGAGTCTTGCTCTGTCCCCAGGCTGGAGTGCAGTGGTGCTATCTTGGCTCACTGCAACCTCCACCTCCTGGGT	118	TGTAAGGCACATCTCGGATCTAAGTTCTTGGTTGAATTTTTTTTTTTTTTTTTTTTTTTTGCAACAGAGTCTTGCTCTGTCCCCAGGCTGGAGTGCAGTGATCCGACGAGAATCTTGCTTCCCTATAGTGAGTCGTATTA,TGTAAGGCACATCTCGGATCTTGCAACAGAGTCTTGCTCTGTCCCCAGGCTGGAGTGCAGTGGTGCTATCTTGGCTCACTGCAACCTCCACCTCCTGGGTATCCGACGAGAATCTTGCTTCCCTATAGTGAGTCGTATTA
chr1_199563366_199563384_18xA	TAAAGTATAATAAAAAAAAAAAAAAAAAAAGAAATGCAATATGCTCTGGAAAGTCTCAGCAATAGAATTGAACAAGTAGAAGACAGAAATTCAGAGCCCAAAGTCAAGGTCTTTGAAT	118	TGTAAGGCACATCTCGGATCTAAAGTATAATAAAAAAAAAAAAAAAAAAAGAAATGCAATATGCTCTGGAAAGTCTCAGCAATAGAATTGAACAAGTAGAATCCGACGAGAATCTTGCTTCCCTATAGTGAGTCGTATTA,TGTAAGGCACATCTCGGATCATATGCTCTGGAAAGTCTCAGCAATAGAATTGAACAAGTAGAAGACAGAAATTCAGAGCCCAAAGTCAAGGTCTTTGAATATCCGACGAGAATCTTGCTTCCCTATAGTGAGTCGTATTA
chr3_20898544_20898560_16xT	TAAATTATTTCTATGGTAACAAATGACGGGTAGTGAGATCAATACTTCTACTTTGATCATACTGATTTTTTTTTTTTTTTTTGGTTTGTGTAATCTGGAAAGGAGACAATAAGATGTT	118	TGTAAGGCACATCTCGGATCTAAATTATTTCTATGGTAACAAATGACGGGTAGTGAGATCAATACTTCTACTTTGATCATACTGATTTTTTTTTTTTTTTATCCGACGAGAATCTTGCTTCCCTATAGTGAGTCGTATTA,TGTAAGGCACATCTCGGATCTCAATACTTCTACTTTGATCATACTGATTTTTTTTTTTTTTTTTGGTTTGTGTAATCTGGAAAGGAGACAATAAGATGTTATCCGACGAGAATCTTGCTTCCCTATAGTGAGTCGTATTA
chr7_148429438_148429455_17xT	TAATATGCCTTGTAAGTCATCCATTTTTTTTTTTTTTTTTTGACAGAGTCTCGCTCTGCCACCCAGGCTAAGTGCAGTGTCATGATCTCGGCTCACTGCAACCTCTGTCTCCCAGGCT	118	TGTAAGGCACATCTCGGATCTAATATGCCTTGTAAGTCATCCATTTTTTTTTTTTTTTTTTGACAGAGTCTCGCTCTGCCACCCAGGCTAAGTGCAGTGTATCCGACGAGAATCTTGCTTCCCTATAGTGAGTCGTATTA,TGTAAGGCACATCTCGGATCTTTGACAGAGTCTCGCTCTGCCACCCAGGCTAAGTGCAGTGTCATGATCTCGGCTCACTGCAACCTCTGTCTCCCAGGCTATCCGACGAGAATCTTGCTTCCCTATAGTGAGTCGTATTA
chr2_6471444_6471473_29xT	TAAAGTTTGTTTTATCAGAGACTAGGATTGCAACCCCTGCTTTTTTTTTTTTTTTTTTTTTTTTTTTTTTGCTTTCCATTTGCTTGGTAGATCTTCCTCCATCCCTTTATTTTGAGCT	118	TGTAAGGCACATCTCGGATCTAAAGTTTGTTTTATCAGAGACTAGGATTGCAACCCCTGCTTTTTTTTTTTTTTTTTTTTTTTTTTTTTTGCTTTCCATTATCCGACGAGAATCTTGCTTCCCTATAGTGAGTCGTATTA,TGTAAGGCACATCTCGGATCGCTTTTTTTTTTTTTTTTTTTTTTTTTTTTTTGCTTTCCATTTGCTTGGTAGATCTTCCTCCATCCCTTTATTTTGAGCTATCCGACGAGAATCTTGCTTCCCTATAGTGAGTCGTATTA
chr10_115992264_115992288_24xT	TAACTGTCAGACTATGAAACCTAAGATGTTTCTCACCAACTCAGCAGATACTTGAAAGACTTTTTTTTTTTTTTTTTTTTTTTTTGCTTTTACTGGCAATGTACGTTGTCTAATCTGT	118	TGTAAGGCACATCTCGGATCTAACTGTCAGACTATGAAACCTAAGATGTTTCTCACCAACTCAGCAGATACTTGAAAGACTTTTTTTTTTTTTTTTTTTTATCCGACGAGAATCTTGCTTCCCTATAGTGAGTCGTATTA,TGTAAGGCACATCTCGGATCACTCAGCAGATACTTGAAAGACTTTTTTTTTTTTTTTTTTTTTTTTTGCTTTTACTGGCAATGTACGTTGTCTAATCTGTATCCGACGAGAATCTTGCTTCCCTATAGTGAGTCGTATTA
chr3_119695613_119695632_19xA	TAATTATATCTCAATAAGGTTGTTATAAATAAATATATCAAGCAGCTGACCACTCCCCACAAAAAAAAAAAAAAAAAAAATAGAAAGGTTTTAGTGAAACTAGTCAAAAGAGTAACTT	118	TGTAAGGCACATCTCGGATCTAATTATATCTCAATAAGGTTGTTATAAATAAATATATCAAGCAGCTGACCACTCCCCACAAAAAAAAAAAAAAAAAAAAATCCGACGAGAATCTTGCTTCCCTATAGTGAGTCGTATTA,TGTAAGGCACATCTCGGATCCAAGCAGCTGACCACTCCCCACAAAAAAAAAAAAAAAAAAAATAGAAAGGTTTTAGTGAAACTAGTCAAAAGAGTAACTTATCCGACGAGAATCTTGCTTCCCTATAGTGAGTCGTATTA
chr17_67577353_67577368_15xT	TAAACCCATTCTCCCATTGCTTCCTATAAAGTAGGAAATCACCCAATGAGAACTCCTTTTTTTTTTTTTTTTGGCATTAGCCTGTGAATCATAGACTTATTTCTTCTAAAGTGACAAT	118	TGTAAGGCACATCTCGGATCTAAACCCATTCTCCCATTGCTTCCTATAAAGTAGGAAATCACCCAATGAGAACTCCTTTTTTTTTTTTTTTTGGCATTAGATCCGACGAGAATCTTGCTTCCCTATAGTGAGTCGTATTA,TGTAAGGCACATCTCGGATCTCACCCAATGAGAACTCCTTTTTTTTTTTTTTTTGGCATTAGCCTGTGAATCATAGACTTATTTCTTCTAAAGTGACAATATCCGACGAGAATCTTGCTTCCCTATAGTGAGTCGTATTA
chr1_70000605_70000630_25xA	TAAGGCAGAGGAGACTTTCTTATTACCCTGACTCAAGTAGACTAGAATCTCCTATTTTCAGGAAAAAAAAAAAAAAAAAAAAAAAAAACTGGTCTGTTTGGTAATCTGTTTGCTTCCT	118	TGTAAGGCACATCTCGGATCTAAGGCAGAGGAGACTTTCTTATTACCCTGACTCAAGTAGACTAGAATCTCCTATTTTCAGGAAAAAAAAAAAAAAAAAAATCCGACGAGAATCTTGCTTCCCTATAGTGAGTCGTATTA,TGTAAGGCACATCTCGGATCAGACTAGAATCTCCTATTTTCAGGAAAAAAAAAAAAAAAAAAAAAAAAAACTGGTCTGTTTGGTAATCTGTTTGCTTCCTATCCGACGAGAATCTTGCTTCCCTATAGTGAGTCGTATTA
chr3_106063184_106063213_29xA	TAATCGCACCACTGCATTCCAGCCCAGGTAACAGAGTGAGATCTAGCCTCAAAAAAAAAAAAAAAAAAAAAAAAAAAAAAGTCTGAACATGTGCACGTACTTTGATCCAGAAATACCT	118	TGTAAGGCACATCTCGGATCTAATCGCACCACTGCATTCCAGCCCAGGTAACAGAGTGAGATCTAGCCTCAAAAAAAAAAAAAAAAAAAAAAAAAAAAAAATCCGACGAGAATCTTGCTTCCCTATAGTGAGTCGTATTA,TGTAAGGCACATCTCGGATCAGATCTAGCCTCAAAAAAAAAAAAAAAAAAAAAAAAAAAAAAGTCTGAACATGTGCACGTACTTTGATCCAGAAATACCTATCCGACGAGAATCTTGCTTCCCTATAGTGAGTCGTATTA
chr12_69884212_69884227_15xT	TAAGAGCTAAAAAGAAAAATTCCATTAGAAAAATACCTTGAAAATGTGTGGGTTTTTTTTTTTTTTTTGGCATTTGAAACTTTTGCCCAAGTTTTTGTCCTCCTTCTTCTCTTGTTTT	118	TGTAAGGCACATCTCGGATCTAAGAGCTAAAAAGAAAAATTCCATTAGAAAAATACCTTGAAAATGTGTGGGTTTTTTTTTTTTTTTTGGCATTTGAAACATCCGACGAGAATCTTGCTTCCCTATAGTGAGTCGTATTA,TGTAAGGCACATCTCGGATCTGAAAATGTGTGGGTTTTTTTTTTTTTTTTGGCATTTGAAACTTTTGCCCAAGTTTTTGTCCTCCTTCTTCTCTTGTTTTATCCGACGAGAATCTTGCTTCCCTATAGTGAGTCGTATTA
chr8_39966646_39966666_20xT	TAAAACCACTCTTGGTTCACAAATTGATTTGAGACGGCAAGCAAGGTTTTTTTTTTTTTTTTTTTTTGCAAAATGAGGCTCAATAATCTGGGCAGTCTTTCACAATTTTTGTTCTGAT	118	TGTAAGGCACATCTCGGATCTAAAACCACTCTTGGTTCACAAATTGATTTGAGACGGCAAGCAAGGTTTTTTTTTTTTTTTTTTTTTGCAAAATGAGGCTATCCGACGAGAATCTTGCTTCCCTATAGTGAGTCGTATTA,TGTAAGGCACATCTCGGATCAAGCAAGGTTTTTTTTTTTTTTTTTTTTTGCAAAATGAGGCTCAATAATCTGGGCAGTCTTTCACAATTTTTGTTCTGATATCCGACGAGAATCTTGCTTCCCTATAGTGAGTCGTATTA
chr17_28397968_28397996_28xA	TAAACCCAGGAGGCAGAGGTTGCAATGAGCCGAGATTGCGCCACTGCACTCCAGCCTGGGTGACAGAGCGAGATTCCATCTCAAAAAAAAAAAAAAAAAAAAAAAAAAAAATTCAATT	118	TGTAAGGCACATCTCGGATCTAAACCCAGGAGGCAGAGGTTGCAATGAGCCGAGATTGCGCCACTGCACTCCAGCCTGGGTGACAGAGCGAGATTCCATCATCCGACGAGAATCTTGCTTCCCTATAGTGAGTCGTATTA,TGTAAGGCACATCTCGGATCCGCCACTGCACTCCAGCCTGGGTGACAGAGCGAGATTCCATCTCAAAAAAAAAAAAAAAAAAAAAAAAAAAAATTCAATTATCCGACGAGAATCTTGCTTCCCTATAGTGAGTCGTATTA
chr11_124285472_124285493_21xA	TAAACCAAAAAAAAAAAAAAAAAAAAAATTTTTTTGTTTGAGATTTCGTTTTTCACATCTTTCTCGGGCCCCTAACATGTATAGCCATGGATTTTACATAACTCCTTACATGAAAATT	118	TGTAAGGCACATCTCGGATCTAAACCAAAAAAAAAAAAAAAAAAAAAATTTTTTTGTTTGAGATTTCGTTTTTCACATCTTTCTCGGGCCCCTAACATGTATCCGACGAGAATCTTGCTTCCCTATAGTGAGTCGTATTA,TGTAAGGCACATCTCGGATCTGAGATTTCGTTTTTCACATCTTTCTCGGGCCCCTAACATGTATAGCCATGGATTTTACATAACTCCTTACATGAAAATTATCCGACGAGAATCTTGCTTCCCTATAGTGAGTCGTATTA
chr6_16543864_16543884_20xA	TAAACCAGGGGATACGTGACCAATTTTATTCAGTAATTCTGTTTGCATGTGTTCTAACCACTACCATTTCAGCTATTTTCCTAAAAAAAAAAAAAAAAAAAAAGAGAGAGAGAGAGTT	118	TGTAAGGCACATCTCGGATCTAAACCAGGGGATACGTGACCAATTTTATTCAGTAATTCTGTTTGCATGTGTTCTAACCACTACCATTTCAGCTATTTTCATCCGACGAGAATCTTGCTTCCCTATAGTGAGTCGTATTA,TGTAAGGCACATCTCGGATCCTGTTTGCATGTGTTCTAACCACTACCATTTCAGCTATTTTCCTAAAAAAAAAAAAAAAAAAAAAGAGAGAGAGAGAGTTATCCGACGAGAATCTTGCTTCCCTATAGTGAGTCGTATTA
chr11_93433593_93433609_16xT	TAAATTTTCTTTTGTTTTTGCTTTTTTTTTTTTTTTTTGAGACAAGGTCTCGCTCTGTTGTCCAGGCTGGAGTAGAGTGGCACCATGTCGGCTCACTGCAACCCCTACCTCCTGGGTT	118	TGTAAGGCACATCTCGGATCTAAATTTTCTTTTGTTTTTGCTTTTTTTTTTTTTTTTTGAGACAAGGTCTCGCTCTGTTGTCCAGGCTGGAGTAGAGTGGATCCGACGAGAATCTTGCTTCCCTATAGTGAGTCGTATTA,TGTAAGGCACATCTCGGATCGAGACAAGGTCTCGCTCTGTTGTCCAGGCTGGAGTAGAGTGGCACCATGTCGGCTCACTGCAACCCCTACCTCCTGGGTTATCCGACGAGAATCTTGCTTCCCTATAGTGAGTCGTATTA
chr4_139669279_139669294_15xA	TAAATACAGCCTACAGAATACCAAAAAAAAAAAAAAAAGAGAGAGAGAGAAAGAAAAAAGAAAAACAGAAAAAAAAAAACCACTGTGTTAGCTTCAGGCTGAATTACTGCCCTCTCTT	118	TGTAAGGCACATCTCGGATCTAAATACAGCCTACAGAATACCAAAAAAAAAAAAAAAAGAGAGAGAGAGAAAGAAAAAAGAAAAACAGAAAAAAAAAAACATCCGACGAGAATCTTGCTTCCCTATAGTGAGTCGTATTA,TGTAAGGCACATCTCGGATCGAGAGAGAGAGAAAGAAAAAAGAAAAACAGAAAAAAAAAAACCACTGTGTTAGCTTCAGGCTGAATTACTGCCCTCTCTTATCCGACGAGAATCTTGCTTCCCTATAGTGAGTCGTATTA
chr6_128203143_128203158_15xA	TAACTTTTTATTGACTTCTACTATATATTCCTTGAAGGCATTCCAGTAGACAAGTTATATAGTAGCTGAAGTGTCATCTTATACAGCAAAAAAAAAAAAAAAATGGTCTCCAAGTTTT	118	TGTAAGGCACATCTCGGATCTAACTTTTTATTGACTTCTACTATATATTCCTTGAAGGCATTCCAGTAGACAAGTTATATAGTAGCTGAAGTGTCATCTTATCCGACGAGAATCTTGCTTCCCTATAGTGAGTCGTATTA,TGTAAGGCACATCTCGGATCCATTCCAGTAGACAAGTTATATAGTAGCTGAAGTGTCATCTTATACAGCAAAAAAAAAAAAAAAATGGTCTCCAAGTTTTATCCGACGAGAATCTTGCTTCCCTATAGTGAGTCGTATTA
chr4_135834093_135834120_27xA	TAAGTCCTTATAGATTGAAAAAAGTCGCAAAGACACAAGAATGAAAGCTCATGATGCCAGGGCCATATCAGTCCTAAAAAAAAAAAAAAAAAAAAAAAAAAAAGGAATTGAATTGAAT	118	TGTAAGGCACATCTCGGATCTAAGTCCTTATAGATTGAAAAAAGTCGCAAAGACACAAGAATGAAAGCTCATGATGCCAGGGCCATATCAGTCCTAAAAAATCCGACGAGAATCTTGCTTCCCTATAGTGAGTCGTATTA,TGTAAGGCACATCTCGGATCGAATGAAAGCTCATGATGCCAGGGCCATATCAGTCCTAAAAAAAAAAAAAAAAAAAAAAAAAAAAGGAATTGAATTGAATATCCGACGAGAATCTTGCTTCCCTATAGTGAGTCGTATTA
chr1_11170051_11170067_16xA	TAAGCTGGACATAGCTGTAATCTCAGCTACTCAAGAGGCTGAGGTGGAAGGATCACTTGAGTAGCTGAGTTCAAGACCAGCCTGAGACTCCATTTGCAAAAAAAAAAAAAAAAATTTT	118	TGTAAGGCACATCTCGGATCTAAGCTGGACATAGCTGTAATCTCAGCTACTCAAGAGGCTGAGGTGGAAGGATCACTTGAGTAGCTGAGTTCAAGACCAGATCCGACGAGAATCTTGCTTCCCTATAGTGAGTCGTATTA,TGTAAGGCACATCTCGGATCCTGAGGTGGAAGGATCACTTGAGTAGCTGAGTTCAAGACCAGCCTGAGACTCCATTTGCAAAAAAAAAAAAAAAAATTTTATCCGACGAGAATCTTGCTTCCCTATAGTGAGTCGTATTA
chrY_13530080_13530103_23xA	TAACCCAGGAGGTGGAGGTTGCAGTGAGCTGAGATAGCACCACTGCACTCCAGCCTGGTTACAGAGAAAGACTCTGTCGCAAAAAAAAAAAAAAAAAAAAAAAATTCAACCAAGAACT	118	TGTAAGGCACATCTCGGATCTAACCCAGGAGGTGGAGGTTGCAGTGAGCTGAGATAGCACCACTGCACTCCAGCCTGGTTACAGAGAAAGACTCTGTCGCATCCGACGAGAATCTTGCTTCCCTATAGTGAGTCGTATTA,TGTAAGGCACATCTCGGATCACCACTGCACTCCAGCCTGGTTACAGAGAAAGACTCTGTCGCAAAAAAAAAAAAAAAAAAAAAAAATTCAACCAAGAACTATCCGACGAGAATCTTGCTTCCCTATAGTGAGTCGTATTA
chr17_61037145_61037170_25xA	TAAACTCTGTCTCAAAAAAAAAAAAAAAAAAAAAAAAAAGGTGAATTGCAAGTAGGAATTGAATACTATTTTTCAGCTCCCTAGAAAAAATCTCTGCTCCTATAATATTCAATGCATT	118	TGTAAGGCACATCTCGGATCTAAACTCTGTCTCAAAAAAAAAAAAAAAAAAAAAAAAAAGGTGAATTGCAAGTAGGAATTGAATACTATTTTTCAGCTCCATCCGACGAGAATCTTGCTTCCCTATAGTGAGTCGTATTA,TGTAAGGCACATCTCGGATCAGGTGAATTGCAAGTAGGAATTGAATACTATTTTTCAGCTCCCTAGAAAAAATCTCTGCTCCTATAATATTCAATGCATTATCCGACGAGAATCTTGCTTCCCTATAGTGAGTCGTATTA
chr3_189882917_189882937_20xT	TAAGGACCCCTGCCATTTTTTTTTTTTTTTTTTTTTACTGTTTCATGGCCTTTTCTTCCTTTGTTCTTTTCTTCCTGTCTTCACTTTAGTGAAGATGATTTTCTCAGTAGGTTTGTTT	118	TGTAAGGCACATCTCGGATCTAAGGACCCCTGCCATTTTTTTTTTTTTTTTTTTTTACTGTTTCATGGCCTTTTCTTCCTTTGTTCTTTTCTTCCTGTCTATCCGACGAGAATCTTGCTTCCCTATAGTGAGTCGTATTA,TGTAAGGCACATCTCGGATCTGTTTCATGGCCTTTTCTTCCTTTGTTCTTTTCTTCCTGTCTTCACTTTAGTGAAGATGATTTTCTCAGTAGGTTTGTTTATCCGACGAGAATCTTGCTTCCCTATAGTGAGTCGTATTA
chr21_30432407_30432422_15xA	TAAGTTTGCCAGAAAATACCTTTTGGAAAAATAATTATGATTTCAGGTTTACTTCTATATATAGAACAGTCTACCACAATTCTTCAAAAAAAAAAAAAAAAGGGTAGAAATATGATTT	118	TGTAAGGCACATCTCGGATCTAAGTTTGCCAGAAAATACCTTTTGGAAAAATAATTATGATTTCAGGTTTACTTCTATATATAGAACAGTCTACCACAATATCCGACGAGAATCTTGCTTCCCTATAGTGAGTCGTATTA,TGTAAGGCACATCTCGGATCGATTTCAGGTTTACTTCTATATATAGAACAGTCTACCACAATTCTTCAAAAAAAAAAAAAAAAGGGTAGAAATATGATTTATCCGACGAGAATCTTGCTTCCCTATAGTGAGTCGTATTA
chr6_163565266_163565281_15xA	TAAACCTGGGAGGCAGAGATTGCAGTGAACCGAGATCGCACCACTGCACTTCAACCTGGGAGACAGAGTGAGACTCCGTCTCAAAACAAAAAAAAAAAAAAAAGGGAAAAGTAGTTTT	118	TGTAAGGCACATCTCGGATCTAAACCTGGGAGGCAGAGATTGCAGTGAACCGAGATCGCACCACTGCACTTCAACCTGGGAGACAGAGTGAGACTCCGTCATCCGACGAGAATCTTGCTTCCCTATAGTGAGTCGTATTA,TGTAAGGCACATCTCGGATCCACCACTGCACTTCAACCTGGGAGACAGAGTGAGACTCCGTCTCAAAACAAAAAAAAAAAAAAAAGGGAAAAGTAGTTTTATCCGACGAGAATCTTGCTTCCCTATAGTGAGTCGTATTA
chr2_42409266_42409281_15xT	TAATGTATTTATTTATTTGATGAGTCCTCCCCTACATAATCAATCTCCTGTCTCCACTGGTTTCTTTTTTTTTTTTTTTTATGTAGAAAAATTCTTCTTTTTTTTTTTTATTATACTT	118	TGTAAGGCACATCTCGGATCTAATGTATTTATTTATTTGATGAGTCCTCCCCTACATAATCAATCTCCTGTCTCCACTGGTTTCTTTTTTTTTTTTTTTTATCCGACGAGAATCTTGCTTCCCTATAGTGAGTCGTATTA,TGTAAGGCACATCTCGGATCATCAATCTCCTGTCTCCACTGGTTTCTTTTTTTTTTTTTTTTATGTAGAAAAATTCTTCTTTTTTTTTTTTATTATACTTATCCGACGAGAATCTTGCTTCCCTATAGTGAGTCGTATTA
chr2_87563254_87563272_18xA	TAAATTGAGAGATGGAGGTTGCAGTGAGCCAAGATTGTGCCACTGCACTCCAGCCTGGGTGACAGAGTGAGATTCTATCTCCAAAAAAAAAAAAAAAAAAATCAGTAGCTTTGAATTT	118	TGTAAGGCACATCTCGGATCTAAATTGAGAGATGGAGGTTGCAGTGAGCCAAGATTGTGCCACTGCACTCCAGCCTGGGTGACAGAGTGAGATTCTATCTATCCGACGAGAATCTTGCTTCCCTATAGTGAGTCGTATTA,TGTAAGGCACATCTCGGATCGCCACTGCACTCCAGCCTGGGTGACAGAGTGAGATTCTATCTCCAAAAAAAAAAAAAAAAAAATCAGTAGCTTTGAATTTATCCGACGAGAATCTTGCTTCCCTATAGTGAGTCGTATTA
chr20_54101111_54101134_23xT	TAAGTATTATCTCTGCCCAGGTTTTTTTTTTTTTTTTTTTTTTTTGTTGTTTCAAGGGGGTATAGTGAATCCAGTTTCTATTACATTTTAGCCAGCTGCAGAAGGTTGGTTGTTACTT	118	TGTAAGGCACATCTCGGATCTAAGTATTATCTCTGCCCAGGTTTTTTTTTTTTTTTTTTTTTTTTGTTGTTTCAAGGGGGTATAGTGAATCCAGTTTCTAATCCGACGAGAATCTTGCTTCCCTATAGTGAGTCGTATTA,TGTAAGGCACATCTCGGATCTTTTTTTGTTGTTTCAAGGGGGTATAGTGAATCCAGTTTCTATTACATTTTAGCCAGCTGCAGAAGGTTGGTTGTTACTTATCCGACGAGAATCTTGCTTCCCTATAGTGAGTCGTATTA
chr7_31634685_31634703_18xT	TAAAATATCTAACAACATGTAAATGCAAAGATTCTTTTATAATTTCTTTTTTTTTTTTTTTTTTTGAGACAGAGTCTTGCTCTGTCACCCAGGCTGGAGTGCAACCGCCTCCCAGGTT	118	TGTAAGGCACATCTCGGATCTAAAATATCTAACAACATGTAAATGCAAAGATTCTTTTATAATTTCTTTTTTTTTTTTTTTTTTTGAGACAGAGTCTTGCATCCGACGAGAATCTTGCTTCCCTATAGTGAGTCGTATTA,TGTAAGGCACATCTCGGATCATAATTTCTTTTTTTTTTTTTTTTTTTGAGACAGAGTCTTGCTCTGTCACCCAGGCTGGAGTGCAACCGCCTCCCAGGTTATCCGACGAGAATCTTGCTTCCCTATAGTGAGTCGTATTA
chr9_125787823_125787839_16xT	TAACATGTGAGAATGCAGTATGTCTTTTTATTTGTTCAGATCTTTCTTTTCTTTTTTTTTTTTTTTTTGCCTTCAAGAATTCTGAATTGCCTTCATAGGGATCTTGTAGCTTTATTGT	118	TGTAAGGCACATCTCGGATCTAACATGTGAGAATGCAGTATGTCTTTTTATTTGTTCAGATCTTTCTTTTCTTTTTTTTTTTTTTTTTGCCTTCAAGAATATCCGACGAGAATCTTGCTTCCCTATAGTGAGTCGTATTA,TGTAAGGCACATCTCGGATCGATCTTTCTTTTCTTTTTTTTTTTTTTTTTGCCTTCAAGAATTCTGAATTGCCTTCATAGGGATCTTGTAGCTTTATTGTATCCGACGAGAATCTTGCTTCCCTATAGTGAGTCGTATTA
chr22_18823134_18823155_21xA	TAAGAAGTGCTCAATAAATGTCTGAACAAAAAAAAAAAAAAAAAAAAAAGAGCAACTATTTTCAAAATCAGGTCTAAAGATGAGCCATCCAAGAAACTGCTCTTGCTCCCAGAGGTTT	118	TGTAAGGCACATCTCGGATCTAAGAAGTGCTCAATAAATGTCTGAACAAAAAAAAAAAAAAAAAAAAAAGAGCAACTATTTTCAAAATCAGGTCTAAAGAATCCGACGAGAATCTTGCTTCCCTATAGTGAGTCGTATTA,TGTAAGGCACATCTCGGATCAAAAAAAAAAAGAGCAACTATTTTCAAAATCAGGTCTAAAGATGAGCCATCCAAGAAACTGCTCTTGCTCCCAGAGGTTTATCCGACGAGAATCTTGCTTCCCTATAGTGAGTCGTATTA
chr6_17474417_17474441_24xT	TAAGAGGAAAGACATTTTTCAAACTAATCAAGACAGAGGAAAAAAACAGTCTTTTTTTTTTTTTTTTTTTTTTTTTGTTCTATTCTCCAAATCCGTTCCCCTAGTGCAGCTTCATGCT	118	TGTAAGGCACATCTCGGATCTAAGAGGAAAGACATTTTTCAAACTAATCAAGACAGAGGAAAAAAACAGTCTTTTTTTTTTTTTTTTTTTTTTTTTGTTCATCCGACGAGAATCTTGCTTCCCTATAGTGAGTCGTATTA,TGTAAGGCACATCTCGGATCGAAAAAAACAGTCTTTTTTTTTTTTTTTTTTTTTTTTTGTTCTATTCTCCAAATCCGTTCCCCTAGTGCAGCTTCATGCTATCCGACGAGAATCTTGCTTCCCTATAGTGAGTCGTATTA
chr7_135228303_135228319_16xT	TAAAAAATTATTATTATTATTATTTTTTTTTTTTTTTTTGAGACAGAGTCTCACTCTGTTGCCCAGGCTGGAGTGCAGTGGCCAGATCTCTGCTCACTCCAACCTCCATCTCCTGGGT	118	TGTAAGGCACATCTCGGATCTAAAAAATTATTATTATTATTATTTTTTTTTTTTTTTTTGAGACAGAGTCTCACTCTGTTGCCCAGGCTGGAGTGCAGTGATCCGACGAGAATCTTGCTTCCCTATAGTGAGTCGTATTA,TGTAAGGCACATCTCGGATCTGAGACAGAGTCTCACTCTGTTGCCCAGGCTGGAGTGCAGTGGCCAGATCTCTGCTCACTCCAACCTCCATCTCCTGGGTATCCGACGAGAATCTTGCTTCCCTATAGTGAGTCGTATTA
chr10_59251696_59251711_15xT	TAATTGTTTGGTAGATTTCGTCAGGGAACCTATCAGGTTTTGGGGTTTTCTTTTTCTTTTTTTTTTTTTTTTGATGGGTTTTTTTTTATGGTTTCTATGTTACACATTATTTCTCTGT	118	TGTAAGGCACATCTCGGATCTAATTGTTTGGTAGATTTCGTCAGGGAACCTATCAGGTTTTGGGGTTTTCTTTTTCTTTTTTTTTTTTTTTTGATGGGTTATCCGACGAGAATCTTGCTTCCCTATAGTGAGTCGTATTA,TGTAAGGCACATCTCGGATCTTTGGGGTTTTCTTTTTCTTTTTTTTTTTTTTTTGATGGGTTTTTTTTTATGGTTTCTATGTTACACATTATTTCTCTGTATCCGACGAGAATCTTGCTTCCCTATAGTGAGTCGTATTA
chr4_83522193_83522208_15xA	TAAGCCCAGGAGGTGGAGGTTGCAGTGAGCCAGGATTGCACCACTGTACTCCAGCCTGGGCAACAGAGCTAGACCCTGTCTCTGAAAAAAAAAAAAAAAAGCTGAAGAAAACTATTTT	118	TGTAAGGCACATCTCGGATCTAAGCCCAGGAGGTGGAGGTTGCAGTGAGCCAGGATTGCACCACTGTACTCCAGCCTGGGCAACAGAGCTAGACCCTGTCATCCGACGAGAATCTTGCTTCCCTATAGTGAGTCGTATTA,TGTAAGGCACATCTCGGATCCACCACTGTACTCCAGCCTGGGCAACAGAGCTAGACCCTGTCTCTGAAAAAAAAAAAAAAAAGCTGAAGAAAACTATTTTATCCGACGAGAATCTTGCTTCCCTATAGTGAGTCGTATTA
chr17_25842638_25842658_20xT	TAAATCTTGGGTCTGCTTCGTAGTTTTTTTTTTTTTTTTTTTTTCATTTATTCCATTATTGCTGCCAGGTCTTGTGGCCTCTGTGCATTTACCTCTAGAAACCTGGTTCTTTTCACCT	118	TGTAAGGCACATCTCGGATCTAAATCTTGGGTCTGCTTCGTAGTTTTTTTTTTTTTTTTTTTTTCATTTATTCCATTATTGCTGCCAGGTCTTGTGGCCTATCCGACGAGAATCTTGCTTCCCTATAGTGAGTCGTATTA,TGTAAGGCACATCTCGGATCTTTTTTCATTTATTCCATTATTGCTGCCAGGTCTTGTGGCCTCTGTGCATTTACCTCTAGAAACCTGGTTCTTTTCACCTATCCGACGAGAATCTTGCTTCCCTATAGTGAGTCGTATTA
chr7_7673465_7673484_19xA	TAAACCTGGGAGGCAGAGGTTGCAATGAGCCAAGATCATGCCACTGTACTCCAGTCTGGGTGACAGAGCAAGGCTCCATCTCAAAAAAAAAAAAAAAAAAAATTACAGTATAGAAGAT	118	TGTAAGGCACATCTCGGATCTAAACCTGGGAGGCAGAGGTTGCAATGAGCCAAGATCATGCCACTGTACTCCAGTCTGGGTGACAGAGCAAGGCTCCATCATCCGACGAGAATCTTGCTTCCCTATAGTGAGTCGTATTA,TGTAAGGCACATCTCGGATCTGCCACTGTACTCCAGTCTGGGTGACAGAGCAAGGCTCCATCTCAAAAAAAAAAAAAAAAAAAATTACAGTATAGAAGATATCCGACGAGAATCTTGCTTCCCTATAGTGAGTCGTATTA
chr11_95193101_95193116_15xT	TAACTCATGGAGTTGGATGGTTTCCAGATTCCTTATAAATGTCATAGAAAGGCAGAGGAAACAACATGGCTGTAATCCCTCTTTTTTTTTTTTTTTTATTTTTCTTTTGAGTCCTTTT	118	TGTAAGGCACATCTCGGATCTAACTCATGGAGTTGGATGGTTTCCAGATTCCTTATAAATGTCATAGAAAGGCAGAGGAAACAACATGGCTGTAATCCCTATCCGACGAGAATCTTGCTTCCCTATAGTGAGTCGTATTA,TGTAAGGCACATCTCGGATCATGTCATAGAAAGGCAGAGGAAACAACATGGCTGTAATCCCTCTTTTTTTTTTTTTTTTATTTTTCTTTTGAGTCCTTTTATCCGACGAGAATCTTGCTTCCCTATAGTGAGTCGTATTA
chr6_52224030_52224046_16xA	TAAAAAAAACCCCGAGAGGCCAAGGTTGCAGTGAGCCGAGATCATGCCACTGCACTCCAGCCTGGGCGACAGAGTGAGACTGTCTCCAAAAAAAAAAAAAAAAAGGAAGAAGAAAAGT	118	TGTAAGGCACATCTCGGATCTAAAAAAAACCCCGAGAGGCCAAGGTTGCAGTGAGCCGAGATCATGCCACTGCACTCCAGCCTGGGCGACAGAGTGAGACATCCGACGAGAATCTTGCTTCCCTATAGTGAGTCGTATTA,TGTAAGGCACATCTCGGATCAGATCATGCCACTGCACTCCAGCCTGGGCGACAGAGTGAGACTGTCTCCAAAAAAAAAAAAAAAAAGGAAGAAGAAAAGTATCCGACGAGAATCTTGCTTCCCTATAGTGAGTCGTATTA
chr12_88176648_88176664_16xT	TAATAATCGATTGGTATTGTTTGCCAAGTTCCCTTTTTCTTTTTTATTTATTTTTTGTTCTTTTTTATTTTTCTAGTTCCCTTTTTCTTTTTTTTTTTTTTTTTCAGAAAACTAACTT	118	TGTAAGGCACATCTCGGATCTAATAATCGATTGGTATTGTTTGCCAAGTTCCCTTTTTCTTTTTTATTTATTTTTTGTTCTTTTTTATTTTTCTAGTTCCATCCGACGAGAATCTTGCTTCCCTATAGTGAGTCGTATTA,TGTAAGGCACATCTCGGATCCTTTTTTATTTATTTTTTGTTCTTTTTTATTTTTCTAGTTCCCTTTTTCTTTTTTTTTTTTTTTTTCAGAAAACTAACTTATCCGACGAGAATCTTGCTTCCCTATAGTGAGTCGTATTA
chr19_50225896_50225917_21xT	TAAACCTCTTTTTCATCCTTTTTTTTTTTTTTTTTTTTTTGAGACAGTCTTGCTCTGTCGCCCAGGCTGGAGTGCAGTGGCACAATCTCGGCTCACTGCATCCTCCACCTCCTGGGTT	118	TGTAAGGCACATCTCGGATCTAAACCTCTTTTTCATCCTTTTTTTTTTTTTTTTTTTTTTGAGACAGTCTTGCTCTGTCGCCCAGGCTGGAGTGCAGTGGATCCGACGAGAATCTTGCTTCCCTATAGTGAGTCGTATTA,TGTAAGGCACATCTCGGATCTTGAGACAGTCTTGCTCTGTCGCCCAGGCTGGAGTGCAGTGGCACAATCTCGGCTCACTGCATCCTCCACCTCCTGGGTTATCCGACGAGAATCTTGCTTCCCTATAGTGAGTCGTATTA
chr5_117531819_117531845_26xA	TAATCAGCTCAAGTGACCTGTGGATTTAGATTCAGCAAAAGTCAAATCATTTCCCCTAAAGCATAACTGCATGCAGTAAAAAAAAAAAAAAAAAAAAAAAAAAAGGATACAACATAAT	118	TGTAAGGCACATCTCGGATCTAATCAGCTCAAGTGACCTGTGGATTTAGATTCAGCAAAAGTCAAATCATTTCCCCTAAAGCATAACTGCATGCAGTAAAATCCGACGAGAATCTTGCTTCCCTATAGTGAGTCGTATTA,TGTAAGGCACATCTCGGATCAAGTCAAATCATTTCCCCTAAAGCATAACTGCATGCAGTAAAAAAAAAAAAAAAAAAAAAAAAAAAGGATACAACATAATATCCGACGAGAATCTTGCTTCCCTATAGTGAGTCGTATTA
chr16_25058820_25058835_15xA	TAAAATCCTATTTGTTTTTTTTTTTGAAGAAACTAACAAGTTGATTCTAAAATTTATATGGAAATGCAAAATATCTAGAATAGCAAAAAAAAAAAAAAAAGAGCAAAGTTGGAGAACT	118	TGTAAGGCACATCTCGGATCTAAAATCCTATTTGTTTTTTTTTTTGAAGAAACTAACAAGTTGATTCTAAAATTTATATGGAAATGCAAAATATCTAGAAATCCGACGAGAATCTTGCTTCCCTATAGTGAGTCGTATTA,TGTAAGGCACATCTCGGATCAGTTGATTCTAAAATTTATATGGAAATGCAAAATATCTAGAATAGCAAAAAAAAAAAAAAAAGAGCAAAGTTGGAGAACTATCCGACGAGAATCTTGCTTCCCTATAGTGAGTCGTATTA
chr7_100800193_100800210_17xT	TAAAATGTCTGAGAAATGGTCGTCCTGTAGGTCAGGGAGACCTGGGAGCTGAGGACATCTGGAGGACAGTAATGAATGTCAGCTTCCTTTTTTTTTTTTTTTTTTCTCCCCAAACTCT	118	TGTAAGGCACATCTCGGATCTAAAATGTCTGAGAAATGGTCGTCCTGTAGGTCAGGGAGACCTGGGAGCTGAGGACATCTGGAGGACAGTAATGAATGTCATCCGACGAGAATCTTGCTTCCCTATAGTGAGTCGTATTA,TGTAAGGCACATCTCGGATCGACCTGGGAGCTGAGGACATCTGGAGGACAGTAATGAATGTCAGCTTCCTTTTTTTTTTTTTTTTTTCTCCCCAAACTCTATCCGACGAGAATCTTGCTTCCCTATAGTGAGTCGTATTA
chr1_222926478_222926499_21xA	TAAACCTCTGCTCCTAAACTCAAAAAAAAAAAAAAAAAAAAAAGAACTAGGCAAAACAAAGTGTGATATTTGAATTGAAGAAGTGGATTTTTATCTAGCAAATGTTATACTCTCAATT	118	TGTAAGGCACATCTCGGATCTAAACCTCTGCTCCTAAACTCAAAAAAAAAAAAAAAAAAAAAAGAACTAGGCAAAACAAAGTGTGATATTTGAATTGAAGATCCGACGAGAATCTTGCTTCCCTATAGTGAGTCGTATTA,TGTAAGGCACATCTCGGATCAAAAAGAACTAGGCAAAACAAAGTGTGATATTTGAATTGAAGAAGTGGATTTTTATCTAGCAAATGTTATACTCTCAATTATCCGACGAGAATCTTGCTTCCCTATAGTGAGTCGTATTA
chr15_72811128_72811147_19xA	TAACCTGGGAGGCGGAGGTTGCAGTGAGCAGAGATGGCGCTACTACACTCCAGCCTGGCAACAGAGCGAGACTCTATCTCAAAAAAAAAAAAAAAAAAAATTCTTGCTCACAAACCTT	118	TGTAAGGCACATCTCGGATCTAACCTGGGAGGCGGAGGTTGCAGTGAGCAGAGATGGCGCTACTACACTCCAGCCTGGCAACAGAGCGAGACTCTATCTCATCCGACGAGAATCTTGCTTCCCTATAGTGAGTCGTATTA,TGTAAGGCACATCTCGGATCGCTACTACACTCCAGCCTGGCAACAGAGCGAGACTCTATCTCAAAAAAAAAAAAAAAAAAAATTCTTGCTCACAAACCTTATCCGACGAGAATCTTGCTTCCCTATAGTGAGTCGTATTA
chr15_82591587_82591609_22xA	TAAAGGATGTAGGACGTAGGGTGTGATCATGGCGCTTAGCTGGAGACACAGCGAGACCCCAGGCACTAAAAAAAAAAAAAAAAAAAAAAAGAAAGAAAGAGAAAAGAAAAGAAAAGTT	118	TGTAAGGCACATCTCGGATCTAAAGGATGTAGGACGTAGGGTGTGATCATGGCGCTTAGCTGGAGACACAGCGAGACCCCAGGCACTAAAAAAAAAAAAAATCCGACGAGAATCTTGCTTCCCTATAGTGAGTCGTATTA,TGTAAGGCACATCTCGGATCGCTGGAGACACAGCGAGACCCCAGGCACTAAAAAAAAAAAAAAAAAAAAAAAGAAAGAAAGAGAAAAGAAAAGAAAAGTTATCCGACGAGAATCTTGCTTCCCTATAGTGAGTCGTATTA
chr17_37409021_37409037_16xT	TAATTACATCATAAAACAAAATTAGAACATACAAGAAACAATAATAGTTACATAACAATTTACTTTATATATTTATATATAAAAAACTTTTTTTTTTTTTTTTTAGTCCAAAGATTTT	118	TGTAAGGCACATCTCGGATCTAATTACATCATAAAACAAAATTAGAACATACAAGAAACAATAATAGTTACATAACAATTTACTTTATATATTTATATATATCCGACGAGAATCTTGCTTCCCTATAGTGAGTCGTATTA,TGTAAGGCACATCTCGGATCCAATAATAGTTACATAACAATTTACTTTATATATTTATATATAAAAAACTTTTTTTTTTTTTTTTTAGTCCAAAGATTTTATCCGACGAGAATCTTGCTTCCCTATAGTGAGTCGTATTA
chr14_72107998_72108013_15xA	TAAGATAAAAACAAGGAGTTCTGTCCACCCTAAACAAGATAATCTAAAAAAAAAAAAAAAATCAAATATAGGCTCATAGTAAAAATTGCTGAAAATAAAAGAAAAAGAGAAAAATCTT	118	TGTAAGGCACATCTCGGATCTAAGATAAAAACAAGGAGTTCTGTCCACCCTAAACAAGATAATCTAAAAAAAAAAAAAAAATCAAATATAGGCTCATAGTATCCGACGAGAATCTTGCTTCCCTATAGTGAGTCGTATTA,TGTAAGGCACATCTCGGATCATAATCTAAAAAAAAAAAAAAAATCAAATATAGGCTCATAGTAAAAATTGCTGAAAATAAAAGAAAAAGAGAAAAATCTTATCCGACGAGAATCTTGCTTCCCTATAGTGAGTCGTATTA
chr1_160473808_160473824_16xA	TAAACCTGGGAGGCAGAGGTTGCAGTGAGCTGAGATCATGCCATTGCACTCCAGCCTGGGTGACAGAGTGAGACTCTATCTCAAAAAAAAAAAAAAAAAGCAAAAGAAAAAAAGGAGT	118	TGTAAGGCACATCTCGGATCTAAACCTGGGAGGCAGAGGTTGCAGTGAGCTGAGATCATGCCATTGCACTCCAGCCTGGGTGACAGAGTGAGACTCTATCATCCGACGAGAATCTTGCTTCCCTATAGTGAGTCGTATTA,TGTAAGGCACATCTCGGATCTGCCATTGCACTCCAGCCTGGGTGACAGAGTGAGACTCTATCTCAAAAAAAAAAAAAAAAAGCAAAAGAAAAAAAGGAGTATCCGACGAGAATCTTGCTTCCCTATAGTGAGTCGTATTA
chr7_123249025_123249042_17xA	TAAAAGTATGCATACAAATGATCAAAGTGCATAAAAATGAGAATTCGTATTGTTTGGTATATAACAACTGTATTTTTTTTACCGTACCAAAAAAAAAAAAAAAAAAGAAAATGTCTTT	118	TGTAAGGCACATCTCGGATCTAAAAGTATGCATACAAATGATCAAAGTGCATAAAAATGAGAATTCGTATTGTTTGGTATATAACAACTGTATTTTTTTTATCCGACGAGAATCTTGCTTCCCTATAGTGAGTCGTATTA,TGTAAGGCACATCTCGGATCGAGAATTCGTATTGTTTGGTATATAACAACTGTATTTTTTTTACCGTACCAAAAAAAAAAAAAAAAAAGAAAATGTCTTTATCCGACGAGAATCTTGCTTCCCTATAGTGAGTCGTATTA
chr2_69827423_69827438_15xT	TAATCTGTCTCAGTTTTTTTTTTTTTTTTGCACTAACAATCAGTTTGTGAATAAAGAGGAAAAAAGGAAAAAGGAAAAAAAAATCGTGATTCATGAGAAGAAGTCAAAATACCAACAT	118	TGTAAGGCACATCTCGGATCTAATCTGTCTCAGTTTTTTTTTTTTTTTTGCACTAACAATCAGTTTGTGAATAAAGAGGAAAAAAGGAAAAAGGAAAAAAATCCGACGAGAATCTTGCTTCCCTATAGTGAGTCGTATTA,TGTAAGGCACATCTCGGATCATCAGTTTGTGAATAAAGAGGAAAAAAGGAAAAAGGAAAAAAAAATCGTGATTCATGAGAAGAAGTCAAAATACCAACATATCCGACGAGAATCTTGCTTCCCTATAGTGAGTCGTATTA
chr6_145005186_145005203_17xT	TAATTCAAGTGTCCCTTTACTTTTTTTTTTTTTTTTTTGAGACAGAGTCTTGCTCTGTCGCCCAGGCTGGAGTGCAGTGGCACGATCTTGGCTCACTGCAACCTCCACCTCCTGGGTT	118	TGTAAGGCACATCTCGGATCTAATTCAAGTGTCCCTTTACTTTTTTTTTTTTTTTTTTGAGACAGAGTCTTGCTCTGTCGCCCAGGCTGGAGTGCAGTGGATCCGACGAGAATCTTGCTTCCCTATAGTGAGTCGTATTA,TGTAAGGCACATCTCGGATCGAGACAGAGTCTTGCTCTGTCGCCCAGGCTGGAGTGCAGTGGCACGATCTTGGCTCACTGCAACCTCCACCTCCTGGGTTATCCGACGAGAATCTTGCTTCCCTATAGTGAGTCGTATTA
chr1_62326957_62326979_22xT	TAATGGAAAGATGAGAATCTGAAGAGTTTGAAACCAGGATATTTTCTTTCTTTCTTTTTTTTTTTTTTTTTTTTTTTACGTGAATGAATCTTTTCTTTTTTCTTTCTTTCTTTTACTT	118	TGTAAGGCACATCTCGGATCTAATGGAAAGATGAGAATCTGAAGAGTTTGAAACCAGGATATTTTCTTTCTTTCTTTTTTTTTTTTTTTTTTTTTTTACGATCCGACGAGAATCTTGCTTCCCTATAGTGAGTCGTATTA,TGTAAGGCACATCTCGGATCATATTTTCTTTCTTTCTTTTTTTTTTTTTTTTTTTTTTTACGTGAATGAATCTTTTCTTTTTTCTTTCTTTCTTTTACTTATCCGACGAGAATCTTGCTTCCCTATAGTGAGTCGTATTA
chr1_81499788_81499807_19xA	TAACAATTGGAAAAGTAGATTTGGGGAACTTGGCTGAAGATGCCTCTGGCAAAAAAAAAAAAAAAAAAAATACCATTATGTACTACACACAGCCTAGAAAAACATAGATGCGAGCACT	118	TGTAAGGCACATCTCGGATCTAACAATTGGAAAAGTAGATTTGGGGAACTTGGCTGAAGATGCCTCTGGCAAAAAAAAAAAAAAAAAAAATACCATTATGATCCGACGAGAATCTTGCTTCCCTATAGTGAGTCGTATTA,TGTAAGGCACATCTCGGATCGATGCCTCTGGCAAAAAAAAAAAAAAAAAAAATACCATTATGTACTACACACAGCCTAGAAAAACATAGATGCGAGCACTATCCGACGAGAATCTTGCTTCCCTATAGTGAGTCGTATTA
chr1_4680232_4680255_23xA	TAACCGTGATTGTGCCACTGCACTCCAGCCTGAGTGACAGAAAAAGATCCTGTCTAAAAAAAAAAAAAAAAAAAAAAAAGCTGAAGTTTGTTGTCATTGCTCTATTTATCGAATTCAT	118	TGTAAGGCACATCTCGGATCTAACCGTGATTGTGCCACTGCACTCCAGCCTGAGTGACAGAAAAAGATCCTGTCTAAAAAAAAAAAAAAAAAAAAAAAAGATCCGACGAGAATCTTGCTTCCCTATAGTGAGTCGTATTA,TGTAAGGCACATCTCGGATCAGAAAAAGATCCTGTCTAAAAAAAAAAAAAAAAAAAAAAAAGCTGAAGTTTGTTGTCATTGCTCTATTTATCGAATTCATATCCGACGAGAATCTTGCTTCCCTATAGTGAGTCGTATTA
chr17_66927903_66927927_24xT	TAAATGACCAGCCTCTCTACTTAGTCCTGTAAAATTTCCAGAAGCAAAATACATTTCCTTTTTTTTTTTTTTTTTTTTTTTTTGTCCATCACTGCAGAGCATTTCTCCCCACTGAAAT	118	TGTAAGGCACATCTCGGATCTAAATGACCAGCCTCTCTACTTAGTCCTGTAAAATTTCCAGAAGCAAAATACATTTCCTTTTTTTTTTTTTTTTTTTTTTATCCGACGAGAATCTTGCTTCCCTATAGTGAGTCGTATTA,TGTAAGGCACATCTCGGATCCAGAAGCAAAATACATTTCCTTTTTTTTTTTTTTTTTTTTTTTTTGTCCATCACTGCAGAGCATTTCTCCCCACTGAAATATCCGACGAGAATCTTGCTTCCCTATAGTGAGTCGTATTA
chr7_51409962_51409979_17xA	TAAAAATAACATTTTGAAATGTTTTTGAATAATTTCAGGCTTACAGACAAATTGCAAAAAAAAAAAAAAAAAAGCATAGAGAGTTCTTTTGCAGTCCTCCCCCAACATCCTCTCATGT	118	TGTAAGGCACATCTCGGATCTAAAAATAACATTTTGAAATGTTTTTGAATAATTTCAGGCTTACAGACAAATTGCAAAAAAAAAAAAAAAAAAGCATAGAATCCGACGAGAATCTTGCTTCCCTATAGTGAGTCGTATTA,TGTAAGGCACATCTCGGATCGCTTACAGACAAATTGCAAAAAAAAAAAAAAAAAAGCATAGAGAGTTCTTTTGCAGTCCTCCCCCAACATCCTCTCATGTATCCGACGAGAATCTTGCTTCCCTATAGTGAGTCGTATTA
chr11_61195128_61195145_17xA	TAACCTGGGAGGCAGAGGTTGCAGTGAGCCGAGATCGCGCCACTGCACTCCAGCCTGGGTGACAGAGAGAGACTCTGTCTCAAGAAAAAAAAAAAAAAAAAAGGAAAATTCATCTATT	118	TGTAAGGCACATCTCGGATCTAACCTGGGAGGCAGAGGTTGCAGTGAGCCGAGATCGCGCCACTGCACTCCAGCCTGGGTGACAGAGAGAGACTCTGTCTATCCGACGAGAATCTTGCTTCCCTATAGTGAGTCGTATTA,TGTAAGGCACATCTCGGATCGCCACTGCACTCCAGCCTGGGTGACAGAGAGAGACTCTGTCTCAAGAAAAAAAAAAAAAAAAAAGGAAAATTCATCTATTATCCGACGAGAATCTTGCTTCCCTATAGTGAGTCGTATTA
chr5_121002982_121002998_16xT	TAAATGTCATGCAAAGACAAACACATAAAGCCTTTCTCTAGAGATCCAAAATGCATTTTTTTTTTTTTTTTTGCAGCAGTAGCAGCAGCACCATCAGCAGCAAACAGAAAAAGCATCT	118	TGTAAGGCACATCTCGGATCTAAATGTCATGCAAAGACAAACACATAAAGCCTTTCTCTAGAGATCCAAAATGCATTTTTTTTTTTTTTTTTGCAGCAGTATCCGACGAGAATCTTGCTTCCCTATAGTGAGTCGTATTA,TGTAAGGCACATCTCGGATCTAGAGATCCAAAATGCATTTTTTTTTTTTTTTTTGCAGCAGTAGCAGCAGCACCATCAGCAGCAAACAGAAAAAGCATCTATCCGACGAGAATCTTGCTTCCCTATAGTGAGTCGTATTA
chr20_5726332_5726352_20xA	TAAGCACAGGAGGTGGAGGTTGCAACGAGCCAAGATTGTGGCACTGCACTCCAACGTCGGCAACAGAGCCAGACCCTGTCTCAAAAAAAAAAAAAAAAAAAAATGCCTTGAGACTCAT	118	TGTAAGGCACATCTCGGATCTAAGCACAGGAGGTGGAGGTTGCAACGAGCCAAGATTGTGGCACTGCACTCCAACGTCGGCAACAGAGCCAGACCCTGTCATCCGACGAGAATCTTGCTTCCCTATAGTGAGTCGTATTA,TGTAAGGCACATCTCGGATCTGGCACTGCACTCCAACGTCGGCAACAGAGCCAGACCCTGTCTCAAAAAAAAAAAAAAAAAAAAATGCCTTGAGACTCATATCCGACGAGAATCTTGCTTCCCTATAGTGAGTCGTATTA
chr8_63779659_63779674_15xA	TAAACTGTTTTGTTTTGCTTTGTTTCCAGAAAAAAAAAAAAAAAAGAAAAGGGTAAAGAGAGTAACCATAGGGTCTCTATTTTTCGTATTCAAGAAGCAGTCAGAACACCCGAATGAT	118	TGTAAGGCACATCTCGGATCTAAACTGTTTTGTTTTGCTTTGTTTCCAGAAAAAAAAAAAAAAAAGAAAAGGGTAAAGAGAGTAACCATAGGGTCTCTATATCCGACGAGAATCTTGCTTCCCTATAGTGAGTCGTATTA,TGTAAGGCACATCTCGGATCAAAAAAAGAAAAGGGTAAAGAGAGTAACCATAGGGTCTCTATTTTTCGTATTCAAGAAGCAGTCAGAACACCCGAATGATATCCGACGAGAATCTTGCTTCCCTATAGTGAGTCGTATTA
chr7_15195045_15195074_29xT	TAATGCTTCCAATTGCATTACAGAATTTCTTTTTTTTTTTTTTTTTTTTTTTTTTTTTTGCATTCTGAAATTCCTGTTGTGAATTTTTCACTTCCAGACATTCAGTTTGGCTCTTTAT	118	TGTAAGGCACATCTCGGATCTAATGCTTCCAATTGCATTACAGAATTTCTTTTTTTTTTTTTTTTTTTTTTTTTTTTTTGCATTCTGAAATTCCTGTTGTATCCGACGAGAATCTTGCTTCCCTATAGTGAGTCGTATTA,TGTAAGGCACATCTCGGATCTTTTTTTTTTTTTTTTTTTTTGCATTCTGAAATTCCTGTTGTGAATTTTTCACTTCCAGACATTCAGTTTGGCTCTTTATATCCGACGAGAATCTTGCTTCCCTATAGTGAGTCGTATTA
chr6_cox_hap2_1330608_1330646_38xT	TAATTTCAAAGGGATAACCTATAGAACAAATAAGAACAAAAAACTTATTTTTATTTTTTTTTTTTTTTTTTTTTTTTTTTTTTTTTTTTTTTAGTGGCACGGCACTTTTTATTTTCTT	118	TGTAAGGCACATCTCGGATCTAATTTCAAAGGGATAACCTATAGAACAAATAAGAACAAAAAACTTATTTTTATTTTTTTTTTTTTTTTTTTTTTTTTTTATCCGACGAGAATCTTGCTTCCCTATAGTGAGTCGTATTA,TGTAAGGCACATCTCGGATCAAAAACTTATTTTTATTTTTTTTTTTTTTTTTTTTTTTTTTTTTTTTTTTTTTTAGTGGCACGGCACTTTTTATTTTCTTATCCGACGAGAATCTTGCTTCCCTATAGTGAGTCGTATTA
chr4_146033369_146033385_16xT	TAAAATAGTATGTAAGGTAGAATGTCTTGTCTTTCAAACTTATATTTGCTTTTTTTTTTTTTTTTTCATAGTTTCATGTTTGATGAGCCTTCTAGTTACCTAGATGTCAAGCAGCGTT	118	TGTAAGGCACATCTCGGATCTAAAATAGTATGTAAGGTAGAATGTCTTGTCTTTCAAACTTATATTTGCTTTTTTTTTTTTTTTTTCATAGTTTCATGTTATCCGACGAGAATCTTGCTTCCCTATAGTGAGTCGTATTA,TGTAAGGCACATCTCGGATCCTTATATTTGCTTTTTTTTTTTTTTTTTCATAGTTTCATGTTTGATGAGCCTTCTAGTTACCTAGATGTCAAGCAGCGTTATCCGACGAGAATCTTGCTTCCCTATAGTGAGTCGTATTA
chr14_68179211_68179234_23xA	TAATGAAGAAAACAGAATTCAGTCAACTGAGAAGAAAAAACTTGCAAAAAAAAAAAAAAAAAAAAAAAAGACAAGGTTTTGGGTGAGAAAAAAACAAAACAAAAACATGAAGGCCTTT	118	TGTAAGGCACATCTCGGATCTAATGAAGAAAACAGAATTCAGTCAACTGAGAAGAAAAAACTTGCAAAAAAAAAAAAAAAAAAAAAAAAGACAAGGTTTTATCCGACGAGAATCTTGCTTCCCTATAGTGAGTCGTATTA,TGTAAGGCACATCTCGGATCAACTTGCAAAAAAAAAAAAAAAAAAAAAAAAGACAAGGTTTTGGGTGAGAAAAAAACAAAACAAAAACATGAAGGCCTTTATCCGACGAGAATCTTGCTTCCCTATAGTGAGTCGTATTA
chr9_73673928_73673957_29xT	TAAGATGTTGCTCCATTCATGAATTGTTCTTTGCTCAAATAAACTCTATAATTTCTCTGAAGTTTTTGTTTGTTCATTTTTTTTTTTTTTTTTTTTTTTTTTTTTTACCAGTCACTAT	118	TGTAAGGCACATCTCGGATCTAAGATGTTGCTCCATTCATGAATTGTTCTTTGCTCAAATAAACTCTATAATTTCTCTGAAGTTTTTGTTTGTTCATTTTATCCGACGAGAATCTTGCTTCCCTATAGTGAGTCGTATTA,TGTAAGGCACATCTCGGATCATAAACTCTATAATTTCTCTGAAGTTTTTGTTTGTTCATTTTTTTTTTTTTTTTTTTTTTTTTTTTTTACCAGTCACTATATCCGACGAGAATCTTGCTTCCCTATAGTGAGTCGTATTA
chr13_111344909_111344924_15xT	TAATAAATAAAAGTTTTCATATTTGATAGGGCTAGTCCCTCTCAATATTCATCTTTTATAGACTTTTCCTATTCTTCCTTTTTTTTTTTTTTTTGCTGTTCTATATGAACTTTAGAAT	118	TGTAAGGCACATCTCGGATCTAATAAATAAAAGTTTTCATATTTGATAGGGCTAGTCCCTCTCAATATTCATCTTTTATAGACTTTTCCTATTCTTCCTTATCCGACGAGAATCTTGCTTCCCTATAGTGAGTCGTATTA,TGTAAGGCACATCTCGGATCCTCTCAATATTCATCTTTTATAGACTTTTCCTATTCTTCCTTTTTTTTTTTTTTTTGCTGTTCTATATGAACTTTAGAATATCCGACGAGAATCTTGCTTCCCTATAGTGAGTCGTATTA
chr10_97901506_97901522_16xT	TAACCCTACATTTCTTTTTTTCTTCTTCATTTTTTTTTTTTTTTTTGAGACAGGGTCTAGCTCTGTTGGTCTGGAGTGCAGTGGTGCTTGGCTTGCTGCAACCTCTGCCACCCAGGTT	118	TGTAAGGCACATCTCGGATCTAACCCTACATTTCTTTTTTTCTTCTTCATTTTTTTTTTTTTTTTTGAGACAGGGTCTAGCTCTGTTGGTCTGGAGTGCAATCCGACGAGAATCTTGCTTCCCTATAGTGAGTCGTATTA,TGTAAGGCACATCTCGGATCTTTTTTTTGAGACAGGGTCTAGCTCTGTTGGTCTGGAGTGCAGTGGTGCTTGGCTTGCTGCAACCTCTGCCACCCAGGTTATCCGACGAGAATCTTGCTTCCCTATAGTGAGTCGTATTA
chr13_83852653_83852669_16xT	TAACTGAATGGACTGAACTACTAAAAACCTGAGATTATCTTTTTTTTTTTTTTTTTACTCTTCTTTGTTTTGTTTTTCAGACTCAAGGTAACTTTCATTTTGAGTTACTTACAGTACT	118	TGTAAGGCACATCTCGGATCTAACTGAATGGACTGAACTACTAAAAACCTGAGATTATCTTTTTTTTTTTTTTTTTACTCTTCTTTGTTTTGTTTTTCAGATCCGACGAGAATCTTGCTTCCCTATAGTGAGTCGTATTA,TGTAAGGCACATCTCGGATCCTTTTTTTTTTTTTTTTTACTCTTCTTTGTTTTGTTTTTCAGACTCAAGGTAACTTTCATTTTGAGTTACTTACAGTACTATCCGACGAGAATCTTGCTTCCCTATAGTGAGTCGTATTA
chr3_104070548_104070566_18xT	TAAGTCTCCTCTCTCAAAGAATGAAGGCCTTTTTTTTTTTTTTTTTTTGGAAATCCTCAGTTATCACTATGGTCAAAGGAATGACTTATTTGACAATGACCTGTGATATCAAGTGTTT	118	TGTAAGGCACATCTCGGATCTAAGTCTCCTCTCTCAAAGAATGAAGGCCTTTTTTTTTTTTTTTTTTTGGAAATCCTCAGTTATCACTATGGTCAAAGGAATCCGACGAGAATCTTGCTTCCCTATAGTGAGTCGTATTA,TGTAAGGCACATCTCGGATCTTTTTTTTTTGGAAATCCTCAGTTATCACTATGGTCAAAGGAATGACTTATTTGACAATGACCTGTGATATCAAGTGTTTATCCGACGAGAATCTTGCTTCCCTATAGTGAGTCGTATTA
chr4_88334092_88334108_16xT	TAATGGATGGTTTGTTGGGGTTTTTCAAATGTCTTGACAATGTCTCAATCCCATTTTGGAACACACAGCATGTTGACAAAGGCTTGCTTTTTTTTTTTTTTTTTACAAACTAAGTATT	118	TGTAAGGCACATCTCGGATCTAATGGATGGTTTGTTGGGGTTTTTCAAATGTCTTGACAATGTCTCAATCCCATTTTGGAACACACAGCATGTTGACAAAATCCGACGAGAATCTTGCTTCCCTATAGTGAGTCGTATTA,TGTAAGGCACATCTCGGATCAATGTCTCAATCCCATTTTGGAACACACAGCATGTTGACAAAGGCTTGCTTTTTTTTTTTTTTTTTACAAACTAAGTATTATCCGACGAGAATCTTGCTTCCCTATAGTGAGTCGTATTA
chr14_97682084_97682099_15xT	TAACTGAATTTTTTTTTTTTTTTTGGCGTGGAGCAGATGGGGCAATGGTCTTCAAAATGTCAAATCACTGAACTATTATGTGTCATCTATCGTTCTTCATTATCTATGTCTTGTTGCT	118	TGTAAGGCACATCTCGGATCTAACTGAATTTTTTTTTTTTTTTTGGCGTGGAGCAGATGGGGCAATGGTCTTCAAAATGTCAAATCACTGAACTATTATGATCCGACGAGAATCTTGCTTCCCTATAGTGAGTCGTATTA,TGTAAGGCACATCTCGGATCGGGGCAATGGTCTTCAAAATGTCAAATCACTGAACTATTATGTGTCATCTATCGTTCTTCATTATCTATGTCTTGTTGCTATCCGACGAGAATCTTGCTTCCCTATAGTGAGTCGTATTA
chr20_57300194_57300213_19xA	TAAAAACATGAAACAAAAGAACTGTCAACTCAGAATTCTACATAGAGCAAAAATTGTCAAGAATGAAAGCAAAAAAAAAAAAAAAAAAAAGACACACTCTGAGGAAGAAGAAAAGACT	118	TGTAAGGCACATCTCGGATCTAAAAACATGAAACAAAAGAACTGTCAACTCAGAATTCTACATAGAGCAAAAATTGTCAAGAATGAAAGCAAAAAAAAAAATCCGACGAGAATCTTGCTTCCCTATAGTGAGTCGTATTA,TGTAAGGCACATCTCGGATCTACATAGAGCAAAAATTGTCAAGAATGAAAGCAAAAAAAAAAAAAAAAAAAAGACACACTCTGAGGAAGAAGAAAAGACTATCCGACGAGAATCTTGCTTCCCTATAGTGAGTCGTATTA
chr17_62287995_62288019_24xT	TAAAAACAAATATTATTTTGGATCCTAAAAGAATTCTCCCCAACCCCCAGCTTTTTTTTTTTTTTTTTTTTTTTTTGCAATAGGGACATCACGCTGCCATTTTTAGAGCATTCTCATT	118	TGTAAGGCACATCTCGGATCTAAAAACAAATATTATTTTGGATCCTAAAAGAATTCTCCCCAACCCCCAGCTTTTTTTTTTTTTTTTTTTTTTTTTGCAAATCCGACGAGAATCTTGCTTCCCTATAGTGAGTCGTATTA,TGTAAGGCACATCTCGGATCCCCAACCCCCAGCTTTTTTTTTTTTTTTTTTTTTTTTTGCAATAGGGACATCACGCTGCCATTTTTAGAGCATTCTCATTATCCGACGAGAATCTTGCTTCCCTATAGTGAGTCGTATTA
chr9_76381289_76381328_39xA	TAAAGTAAAAAAAAAAAAAAAAAAAAAAAAAAAAAAAAAAAAAAAAGTTATGTCTTTCCCTAATCTTCTAACTCAGTAATCACCACAATGTCTCTTTTCTGGGTTCAGAAAAACTACT	118	TGTAAGGCACATCTCGGATCTAAAGTAAAAAAAAAAAAAAAAAAAAAAAAAAAAAAAAAAAAAAAAGTTATGTCTTTCCCTAATCTTCTAACTCAGTAATATCCGACGAGAATCTTGCTTCCCTATAGTGAGTCGTATTA,TGTAAGGCACATCTCGGATCAAAAAAAAGTTATGTCTTTCCCTAATCTTCTAACTCAGTAATCACCACAATGTCTCTTTTCTGGGTTCAGAAAAACTACTATCCGACGAGAATCTTGCTTCCCTATAGTGAGTCGTATTA
chr5_50474306_50474332_26xT	TAAAAGACAACAGGGGAATGCCAGTGATTTTTTTTTTTTTTTTTTTTTTTTTTTGCGACTGTTTTCTAGCCTTAGTGGAACCTTCTGGCAATCTCATTATAAATTCCAGGGAGCACTT	118	TGTAAGGCACATCTCGGATCTAAAAGACAACAGGGGAATGCCAGTGATTTTTTTTTTTTTTTTTTTTTTTTTTTGCGACTGTTTTCTAGCCTTAGTGGAAATCCGACGAGAATCTTGCTTCCCTATAGTGAGTCGTATTA,TGTAAGGCACATCTCGGATCTTTTTTTTTTTTTTTTGCGACTGTTTTCTAGCCTTAGTGGAACCTTCTGGCAATCTCATTATAAATTCCAGGGAGCACTTATCCGACGAGAATCTTGCTTCCCTATAGTGAGTCGTATTA
chr5_4665735_4665751_16xA	TAAGCCCCAAACAGAGAGAGTTGTGGCTCTAAGTTCTGGGTTTACTGATGTTGTAAAGTGTGATTTCTATTCTTTCCATTTTCAAAAAAAAAAAAAAAAATGAAAAGAAAAGAAGCTT	118	TGTAAGGCACATCTCGGATCTAAGCCCCAAACAGAGAGAGTTGTGGCTCTAAGTTCTGGGTTTACTGATGTTGTAAAGTGTGATTTCTATTCTTTCCATTATCCGACGAGAATCTTGCTTCCCTATAGTGAGTCGTATTA,TGTAAGGCACATCTCGGATCGGTTTACTGATGTTGTAAAGTGTGATTTCTATTCTTTCCATTTTCAAAAAAAAAAAAAAAAATGAAAAGAAAAGAAGCTTATCCGACGAGAATCTTGCTTCCCTATAGTGAGTCGTATTA
chr10_68557165_68557180_15xA	TAAACTATGGTTCCCAGGATGGCAATCCTACATTTCCACCACACTAGCAGCCCCACAAGATAGAGTTCACTGCCTCAATGAGTTCAAAAGTAAGAAAAAAAAAAAAAAAACCCACATT	118	TGTAAGGCACATCTCGGATCTAAACTATGGTTCCCAGGATGGCAATCCTACATTTCCACCACACTAGCAGCCCCACAAGATAGAGTTCACTGCCTCAATGATCCGACGAGAATCTTGCTTCCCTATAGTGAGTCGTATTA,TGTAAGGCACATCTCGGATCCCACACTAGCAGCCCCACAAGATAGAGTTCACTGCCTCAATGAGTTCAAAAGTAAGAAAAAAAAAAAAAAAACCCACATTATCCGACGAGAATCTTGCTTCCCTATAGTGAGTCGTATTA
chr5_130493451_130493467_16xA	TAAACACCATAAACAAAGTAAGGAGACAAATGACAAATTGGGAAAAAATTATGTGTTGCACATAAAAAGCCAATTTCCCTCCTCTCCCCACCTCCAAAAAAAAAAAAAAAAACTATTT	118	TGTAAGGCACATCTCGGATCTAAACACCATAAACAAAGTAAGGAGACAAATGACAAATTGGGAAAAAATTATGTGTTGCACATAAAAAGCCAATTTCCCTATCCGACGAGAATCTTGCTTCCCTATAGTGAGTCGTATTA,TGTAAGGCACATCTCGGATCTGGGAAAAAATTATGTGTTGCACATAAAAAGCCAATTTCCCTCCTCTCCCCACCTCCAAAAAAAAAAAAAAAAACTATTTATCCGACGAGAATCTTGCTTCCCTATAGTGAGTCGTATTA
chr3_65459315_65459336_21xA	TAACGCTGAGTGTCTACATGTTTACAAAAAAAAAAAAAAAAAAAAAAGTCCTGCCAATGTTCCCAGACAATGCGTGAAGATGGAATATTAGCTCTCTGGGAAAATCTCTTAGTAATTT	118	TGTAAGGCACATCTCGGATCTAACGCTGAGTGTCTACATGTTTACAAAAAAAAAAAAAAAAAAAAAAGTCCTGCCAATGTTCCCAGACAATGCGTGAAGAATCCGACGAGAATCTTGCTTCCCTATAGTGAGTCGTATTA,TGTAAGGCACATCTCGGATCAAAAAAAAAGTCCTGCCAATGTTCCCAGACAATGCGTGAAGATGGAATATTAGCTCTCTGGGAAAATCTCTTAGTAATTTATCCGACGAGAATCTTGCTTCCCTATAGTGAGTCGTATTA
chr2_124637558_124637575_17xA	TAATGAAAACTTTTCTGGCAATGATAATGACAGTAAAGAATTTCCTATGGGAAGCGGGGGCACAAACTACCTTTCTGCCTAGCATTTTCTAAAAAAAAAAAAAAAAAACATATTTTTT	118	TGTAAGGCACATCTCGGATCTAATGAAAACTTTTCTGGCAATGATAATGACAGTAAAGAATTTCCTATGGGAAGCGGGGGCACAAACTACCTTTCTGCCTATCCGACGAGAATCTTGCTTCCCTATAGTGAGTCGTATTA,TGTAAGGCACATCTCGGATCAATTTCCTATGGGAAGCGGGGGCACAAACTACCTTTCTGCCTAGCATTTTCTAAAAAAAAAAAAAAAAAACATATTTTTTATCCGACGAGAATCTTGCTTCCCTATAGTGAGTCGTATTA
chr13_84959886_84959901_15xA	TAAAAATAAAAGTAAAGAAAATTTATGTGACATAAACACCATTAGCAAAAAAAAAAAAAAAATGAATTTAGACATTTCCAGAAGGAGAAGAGATGTGCAAAGGCATAGAAAACCTATT	118	TGTAAGGCACATCTCGGATCTAAAAATAAAAGTAAAGAAAATTTATGTGACATAAACACCATTAGCAAAAAAAAAAAAAAAATGAATTTAGACATTTCCAATCCGACGAGAATCTTGCTTCCCTATAGTGAGTCGTATTA,TGTAAGGCACATCTCGGATCCCATTAGCAAAAAAAAAAAAAAAATGAATTTAGACATTTCCAGAAGGAGAAGAGATGTGCAAAGGCATAGAAAACCTATTATCCGACGAGAATCTTGCTTCCCTATAGTGAGTCGTATTA
chr1_240739202_240739217_15xA	TAACAAAGCTTACATAGAAGGAGAATCAAGAACAACATCAGAGCTTTGGTGTTGTGTGCTCTGCTGGAAAAAAAAAAAAAAAAGATGGAGGGGGAGGGAAGAACAAAATCTTACTTGT	118	TGTAAGGCACATCTCGGATCTAACAAAGCTTACATAGAAGGAGAATCAAGAACAACATCAGAGCTTTGGTGTTGTGTGCTCTGCTGGAAAAAAAAAAAAAATCCGACGAGAATCTTGCTTCCCTATAGTGAGTCGTATTA,TGTAAGGCACATCTCGGATCCAGAGCTTTGGTGTTGTGTGCTCTGCTGGAAAAAAAAAAAAAAAAGATGGAGGGGGAGGGAAGAACAAAATCTTACTTGTATCCGACGAGAATCTTGCTTCCCTATAGTGAGTCGTATTA
chrX_128969423_128969439_16xA	TAAGCCCAGGAGGCAGAGGATGCAGTGAGCCAAGATCACACCACTGCACTCCAGCCTAGGCAAGAGAGGGAGACCCTATCTCAAAAAAAAAAAAAAAAAGAGGAAAAAAAAGAATTAT	118	TGTAAGGCACATCTCGGATCTAAGCCCAGGAGGCAGAGGATGCAGTGAGCCAAGATCACACCACTGCACTCCAGCCTAGGCAAGAGAGGGAGACCCTATCATCCGACGAGAATCTTGCTTCCCTATAGTGAGTCGTATTA,TGTAAGGCACATCTCGGATCCACCACTGCACTCCAGCCTAGGCAAGAGAGGGAGACCCTATCTCAAAAAAAAAAAAAAAAAGAGGAAAAAAAAGAATTATATCCGACGAGAATCTTGCTTCCCTATAGTGAGTCGTATTA
chr21_36815710_36815728_18xA	TAACAATAACACTAGCAGCAAAAAAAAAAAAAAAAAAAGCCACCTTTTAGTGAGGATAGTATGGATATGTAGGGCATATCTACATACTAAAATATGTAGCACTATGCACTACACATCT	118	TGTAAGGCACATCTCGGATCTAACAATAACACTAGCAGCAAAAAAAAAAAAAAAAAAAGCCACCTTTTAGTGAGGATAGTATGGATATGTAGGGCATATCATCCGACGAGAATCTTGCTTCCCTATAGTGAGTCGTATTA,TGTAAGGCACATCTCGGATCGCCACCTTTTAGTGAGGATAGTATGGATATGTAGGGCATATCTACATACTAAAATATGTAGCACTATGCACTACACATCTATCCGACGAGAATCTTGCTTCCCTATAGTGAGTCGTATTA
chr1_240747795_240747812_17xA	TAACCCAGGAGGTGGAGGTTGCAGTGAGCTGAGATCAAGCCACTGGACTCCAGCCTGGGTGACAGAGCGAGACTCCATCTCAAAAAAAAAAAAAAAAAAGAAGAATGAAAATAAAAAT	118	TGTAAGGCACATCTCGGATCTAACCCAGGAGGTGGAGGTTGCAGTGAGCTGAGATCAAGCCACTGGACTCCAGCCTGGGTGACAGAGCGAGACTCCATCTATCCGACGAGAATCTTGCTTCCCTATAGTGAGTCGTATTA,TGTAAGGCACATCTCGGATCGCCACTGGACTCCAGCCTGGGTGACAGAGCGAGACTCCATCTCAAAAAAAAAAAAAAAAAAGAAGAATGAAAATAAAAATATCCGACGAGAATCTTGCTTCCCTATAGTGAGTCGTATTA
chr20_10703323_10703338_15xT	TAAATCAGTGAGATTTTAGGTTTTGTCACTTTCATGGTAAGTTTTTTTTTTTTTTTTCATTCTGGAAGCTTTGCCATCAATTCATTTTCTGCATGATCTGGTTTTCGATTGTCTTTGT	118	TGTAAGGCACATCTCGGATCTAAATCAGTGAGATTTTAGGTTTTGTCACTTTCATGGTAAGTTTTTTTTTTTTTTTTCATTCTGGAAGCTTTGCCATCAAATCCGACGAGAATCTTGCTTCCCTATAGTGAGTCGTATTA,TGTAAGGCACATCTCGGATCAAGTTTTTTTTTTTTTTTTCATTCTGGAAGCTTTGCCATCAATTCATTTTCTGCATGATCTGGTTTTCGATTGTCTTTGTATCCGACGAGAATCTTGCTTCCCTATAGTGAGTCGTATTA
chrX_146200933_146200952_19xA	TAACATTTTACTGGAGGTCCTATACAGTGTAATAAGCTAAAAAAAAAAAAAAAAAAAACGAAGTCATATGAGAAAGAAGTAAAACTGGCTTTTTTCCTTGATCCTTTATGTAGATAAT	118	TGTAAGGCACATCTCGGATCTAACATTTTACTGGAGGTCCTATACAGTGTAATAAGCTAAAAAAAAAAAAAAAAAAAACGAAGTCATATGAGAAAGAAGTATCCGACGAGAATCTTGCTTCCCTATAGTGAGTCGTATTA,TGTAAGGCACATCTCGGATCAAAAAAAAAAAAAAAAAAAACGAAGTCATATGAGAAAGAAGTAAAACTGGCTTTTTTCCTTGATCCTTTATGTAGATAATATCCGACGAGAATCTTGCTTCCCTATAGTGAGTCGTATTA
chr2_142389108_142389127_19xA	TAAAATGAACCAGTTTTCCAAAAAAAAAAAAAAAAAAAAGGGGAAATTCACAGCAATCAATCAGAAGGGGCCTGGTTTACCTGAGCCAGCTGGTAAAACAGAGGAAGTTCCTCTTTTT	118	TGTAAGGCACATCTCGGATCTAAAATGAACCAGTTTTCCAAAAAAAAAAAAAAAAAAAAGGGGAAATTCACAGCAATCAATCAGAAGGGGCCTGGTTTACATCCGACGAGAATCTTGCTTCCCTATAGTGAGTCGTATTA,TGTAAGGCACATCTCGGATCAGGGGAAATTCACAGCAATCAATCAGAAGGGGCCTGGTTTACCTGAGCCAGCTGGTAAAACAGAGGAAGTTCCTCTTTTTATCCGACGAGAATCTTGCTTCCCTATAGTGAGTCGTATTA
chr2_223455268_223455284_16xA	TAAAAAAAAAAAAAAGATATCCTACCCTTTTAGGCCAAAAAAAAAAAAAAAAAGACAATTGGGAAAGGGGGACATTGACTGGATACTTGGATACTTGTTGATATTCAGAAATTATTGT	118	TGTAAGGCACATCTCGGATCTAAAAAAAAAAAAAAGATATCCTACCCTTTTAGGCCAAAAAAAAAAAAAAAAAGACAATTGGGAAAGGGGGACATTGACTATCCGACGAGAATCTTGCTTCCCTATAGTGAGTCGTATTA,TGTAAGGCACATCTCGGATCAAAAAAAAAAAAAAAGACAATTGGGAAAGGGGGACATTGACTGGATACTTGGATACTTGTTGATATTCAGAAATTATTGTATCCGACGAGAATCTTGCTTCCCTATAGTGAGTCGTATTA
chr1_6178439_6178459_20xA	TAAGCCAAGATCATGCCACTGCACTCCAGCCTGGGTGATAGAGCAAGACCCTGTCTCAAAAAAAAAAAAAAAAAAAAAGGAATGAAGTACTAATATATTCCACAACATAGATGAACTT	118	TGTAAGGCACATCTCGGATCTAAGCCAAGATCATGCCACTGCACTCCAGCCTGGGTGATAGAGCAAGACCCTGTCTCAAAAAAAAAAAAAAAAAAAAAGGATCCGACGAGAATCTTGCTTCCCTATAGTGAGTCGTATTA,TGTAAGGCACATCTCGGATCTAGAGCAAGACCCTGTCTCAAAAAAAAAAAAAAAAAAAAAGGAATGAAGTACTAATATATTCCACAACATAGATGAACTTATCCGACGAGAATCTTGCTTCCCTATAGTGAGTCGTATTA
chr14_39048085_39048102_17xT	TAAATGTTTTCTTCTTCTTCTTTTTTTTTTTTTTTTTTGAGACAGCATCTCGCTCTTTCACTCAGGCTAGAGTGCAGTGGCATAATCTTGGCTGACTGCAACCTCTGCCTCTTGGGTT	118	TGTAAGGCACATCTCGGATCTAAATGTTTTCTTCTTCTTCTTTTTTTTTTTTTTTTTTGAGACAGCATCTCGCTCTTTCACTCAGGCTAGAGTGCAGTGGATCCGACGAGAATCTTGCTTCCCTATAGTGAGTCGTATTA,TGTAAGGCACATCTCGGATCGAGACAGCATCTCGCTCTTTCACTCAGGCTAGAGTGCAGTGGCATAATCTTGGCTGACTGCAACCTCTGCCTCTTGGGTTATCCGACGAGAATCTTGCTTCCCTATAGTGAGTCGTATTA
chrX_103618347_103618370_23xA	TAAATTTGGGAAGCAGAGGTTGCAGTGAGCTGAGATTGTGCCTGGGCAACAGGGTAAGACTCTGTCTCAAAAAAAAAAAAAAAAAAAAAAAAGAAAAGAAAAGAAAAAGAAAATCAAT	118	TGTAAGGCACATCTCGGATCTAAATTTGGGAAGCAGAGGTTGCAGTGAGCTGAGATTGTGCCTGGGCAACAGGGTAAGACTCTGTCTCAAAAAAAAAAAAATCCGACGAGAATCTTGCTTCCCTATAGTGAGTCGTATTA,TGTAAGGCACATCTCGGATCTGCCTGGGCAACAGGGTAAGACTCTGTCTCAAAAAAAAAAAAAAAAAAAAAAAAGAAAAGAAAAGAAAAAGAAAATCAATATCCGACGAGAATCTTGCTTCCCTATAGTGAGTCGTATTA
chr17_51637885_51637903_18xA	TAAAAACAAGCAACAGATACCATTTGTGACACGATCCAGAAATTATGAAACAGAGACTTCAAAGCAGCCATTATAAATGTATCTGAAGAACTAAAAAAAAAAAAAAAAAAAGCATGTT	118	TGTAAGGCACATCTCGGATCTAAAAACAAGCAACAGATACCATTTGTGACACGATCCAGAAATTATGAAACAGAGACTTCAAAGCAGCCATTATAAATGTATCCGACGAGAATCTTGCTTCCCTATAGTGAGTCGTATTA,TGTAAGGCACATCTCGGATCGAAATTATGAAACAGAGACTTCAAAGCAGCCATTATAAATGTATCTGAAGAACTAAAAAAAAAAAAAAAAAAAGCATGTTATCCGACGAGAATCTTGCTTCCCTATAGTGAGTCGTATTA
chr1_45597397_45597419_22xA	TAAACTCAAGAGGTGGAGGTTGCAGTGAGCCAAGACTGGGCCACTGAACTCCAGCCTGGGAGACAAAGCAAGACTCTGTCTCAAAAAAAAAAAAAAAAAAAAAAATCACAATCACAAT	118	TGTAAGGCACATCTCGGATCTAAACTCAAGAGGTGGAGGTTGCAGTGAGCCAAGACTGGGCCACTGAACTCCAGCCTGGGAGACAAAGCAAGACTCTGTCATCCGACGAGAATCTTGCTTCCCTATAGTGAGTCGTATTA,TGTAAGGCACATCTCGGATCGGCCACTGAACTCCAGCCTGGGAGACAAAGCAAGACTCTGTCTCAAAAAAAAAAAAAAAAAAAAAAATCACAATCACAATATCCGACGAGAATCTTGCTTCCCTATAGTGAGTCGTATTA
chr12_88495436_88495453_17xA	TAAGCCGAGATCGTGCCACTGCACTCAGCCTGGGTGACAGAATGAAACTCCATCTCAAAAAAAAAAAAAAAAAATCTTTAGGAAAGATGAAAAATACTCTTTGGGAAAATGATAACGT	118	TGTAAGGCACATCTCGGATCTAAGCCGAGATCGTGCCACTGCACTCAGCCTGGGTGACAGAATGAAACTCCATCTCAAAAAAAAAAAAAAAAAATCTTTAATCCGACGAGAATCTTGCTTCCCTATAGTGAGTCGTATTA,TGTAAGGCACATCTCGGATCAGAATGAAACTCCATCTCAAAAAAAAAAAAAAAAAATCTTTAGGAAAGATGAAAAATACTCTTTGGGAAAATGATAACGTATCCGACGAGAATCTTGCTTCCCTATAGTGAGTCGTATTA
chr8_9825884_9825899_15xT	TAAGTAAGAACTGAACTCTGTTCTTTTTTTTTTTTTTTTAGATGGAGTCTCATTCTGTTGCCCAGGCTGGAGTGCAATGGTGCGATCTCAGCTCACCGTAATCTCTGCCTCCTGAGTT	118	TGTAAGGCACATCTCGGATCTAAGTAAGAACTGAACTCTGTTCTTTTTTTTTTTTTTTTAGATGGAGTCTCATTCTGTTGCCCAGGCTGGAGTGCAATGGATCCGACGAGAATCTTGCTTCCCTATAGTGAGTCGTATTA,TGTAAGGCACATCTCGGATCTAGATGGAGTCTCATTCTGTTGCCCAGGCTGGAGTGCAATGGTGCGATCTCAGCTCACCGTAATCTCTGCCTCCTGAGTTATCCGACGAGAATCTTGCTTCCCTATAGTGAGTCGTATTA
chr19_34688337_34688359_22xT	TAATTTCTTTTTCTTTTTTTTTTTTTTTTTTTTTTTCTGAGGCAGAGTCTTGCTCTGTTGCCCAGGCTAGAGTGCAGTGGCATGATCTCCGCTCACTGCAACCTCCACCTCCCAGGCT	118	TGTAAGGCACATCTCGGATCTAATTTCTTTTTCTTTTTTTTTTTTTTTTTTTTTTTCTGAGGCAGAGTCTTGCTCTGTTGCCCAGGCTAGAGTGCAGTGGATCCGACGAGAATCTTGCTTCCCTATAGTGAGTCGTATTA,TGTAAGGCACATCTCGGATCGAGGCAGAGTCTTGCTCTGTTGCCCAGGCTAGAGTGCAGTGGCATGATCTCCGCTCACTGCAACCTCCACCTCCCAGGCTATCCGACGAGAATCTTGCTTCCCTATAGTGAGTCGTATTA
chrX_80346458_80346473_15xT	TAAAGTAAAGGGGTGGAAAAAGACATTCCATGCAAATGGACATCAAAAGCAAGCAAGACTAGCTATTCTTTTTTTTTTTTTTTTGAAGTTTGAATTTTTTTTTATTATTATTATACTT	118	TGTAAGGCACATCTCGGATCTAAAGTAAAGGGGTGGAAAAAGACATTCCATGCAAATGGACATCAAAAGCAAGCAAGACTAGCTATTCTTTTTTTTTTTTATCCGACGAGAATCTTGCTTCCCTATAGTGAGTCGTATTA,TGTAAGGCACATCTCGGATCGACATCAAAAGCAAGCAAGACTAGCTATTCTTTTTTTTTTTTTTTTGAAGTTTGAATTTTTTTTTATTATTATTATACTTATCCGACGAGAATCTTGCTTCCCTATAGTGAGTCGTATTA
chrX_123411338_123411353_15xA	TAACACTTCTTGGTATATATCTAGATATATTCTTGTACATATGGACAAGGACCATTCATTTGGGCATTGTTTCTAACGGCAAAAAAAAAAAAAAAATGAAAACAATCTAGGTGTCCAT	118	TGTAAGGCACATCTCGGATCTAACACTTCTTGGTATATATCTAGATATATTCTTGTACATATGGACAAGGACCATTCATTTGGGCATTGTTTCTAACGGCATCCGACGAGAATCTTGCTTCCCTATAGTGAGTCGTATTA,TGTAAGGCACATCTCGGATCATATGGACAAGGACCATTCATTTGGGCATTGTTTCTAACGGCAAAAAAAAAAAAAAAATGAAAACAATCTAGGTGTCCATATCCGACGAGAATCTTGCTTCCCTATAGTGAGTCGTATTA
chr2_220002293_220002314_21xA	TAACAATTGAACTAAATGGAGAAATAAATGTGTTACAGGCAAAAAAAAAAAAAAAAAAAAAACAAAAAAAACTGAAAACCACCTTCAGAATAAAACACTAATCTGCCAGCCCAACATT	118	TGTAAGGCACATCTCGGATCTAACAATTGAACTAAATGGAGAAATAAATGTGTTACAGGCAAAAAAAAAAAAAAAAAAAAAACAAAAAAAACTGAAAACCATCCGACGAGAATCTTGCTTCCCTATAGTGAGTCGTATTA,TGTAAGGCACATCTCGGATCGCAAAAAAAAAAAAAAAAAAAAAACAAAAAAAACTGAAAACCACCTTCAGAATAAAACACTAATCTGCCAGCCCAACATTATCCGACGAGAATCTTGCTTCCCTATAGTGAGTCGTATTA
chr3_125369673_125369701_28xA	TAAGGCAAAAAAAAAAAAAAAAAAAAAAAAAAAAACGACCACCAAACTCATTCTCTCATATGCCAGTTTCCAGGCTCCCATCATCCTGATCAATCTGCTCTGATTTCCAACATTCTTT	118	TGTAAGGCACATCTCGGATCTAAGGCAAAAAAAAAAAAAAAAAAAAAAAAAAAAACGACCACCAAACTCATTCTCTCATATGCCAGTTTCCAGGCTCCCAATCCGACGAGAATCTTGCTTCCCTATAGTGAGTCGTATTA,TGTAAGGCACATCTCGGATCCCACCAAACTCATTCTCTCATATGCCAGTTTCCAGGCTCCCATCATCCTGATCAATCTGCTCTGATTTCCAACATTCTTTATCCGACGAGAATCTTGCTTCCCTATAGTGAGTCGTATTA
chr6_cox_hap2_3307511_3307532_21xT	TAAATGAATCAACACTGCCACCTTCTGTACGAGTTTGTTTGTTTTTTTTTTTTTTTTTTTTTTGCTTGGCGAAAACACTACAAAGGCTGGGAATGTATGTTTTTATAATTTGTTTATT	118	TGTAAGGCACATCTCGGATCTAAATGAATCAACACTGCCACCTTCTGTACGAGTTTGTTTGTTTTTTTTTTTTTTTTTTTTTTGCTTGGCGAAAACACTAATCCGACGAGAATCTTGCTTCCCTATAGTGAGTCGTATTA,TGTAAGGCACATCTCGGATCTTGTTTTTTTTTTTTTTTTTTTTTTGCTTGGCGAAAACACTACAAAGGCTGGGAATGTATGTTTTTATAATTTGTTTATTATCCGACGAGAATCTTGCTTCCCTATAGTGAGTCGTATTA
chr1_235633889_235633906_17xA	TAAGCCAGGAGGTGGAGGCTGCAGTGAGCTGTGATCGTGCTAGTGCACCCCAGCCTGTGCAACAAAGTGAGACCCTCTCAAAAAAAAAAAAAAAAAAGAGAAATAAAATATTGCATTT	118	TGTAAGGCACATCTCGGATCTAAGCCAGGAGGTGGAGGCTGCAGTGAGCTGTGATCGTGCTAGTGCACCCCAGCCTGTGCAACAAAGTGAGACCCTCTCAATCCGACGAGAATCTTGCTTCCCTATAGTGAGTCGTATTA,TGTAAGGCACATCTCGGATCGCTAGTGCACCCCAGCCTGTGCAACAAAGTGAGACCCTCTCAAAAAAAAAAAAAAAAAAGAGAAATAAAATATTGCATTTATCCGACGAGAATCTTGCTTCCCTATAGTGAGTCGTATTA
chr22_26680571_26680598_27xA	TAACCCAGGAGGCGGAGGTTGCAGTGAGCTGAGATTGCACCGCTGCACTCCAGCCTTGATGACAGATCAGGACTCCAAAAAAAAAAAAAAAAAAAAAAAAAAAACCCTAATGACGGTT	118	TGTAAGGCACATCTCGGATCTAACCCAGGAGGCGGAGGTTGCAGTGAGCTGAGATTGCACCGCTGCACTCCAGCCTTGATGACAGATCAGGACTCCAAAAATCCGACGAGAATCTTGCTTCCCTATAGTGAGTCGTATTA,TGTAAGGCACATCTCGGATCACCGCTGCACTCCAGCCTTGATGACAGATCAGGACTCCAAAAAAAAAAAAAAAAAAAAAAAAAAAACCCTAATGACGGTTATCCGACGAGAATCTTGCTTCCCTATAGTGAGTCGTATTA
chr1_8463886_8463908_22xT	TAATAAAATCTTAGCTTTTTTTTTTTTTTTTTTTTTTTGAGATGGGAGTCTCACTCTGTCACCAGGCTGGAGTGCAGTGGTGCCATCTCGGCTCACTGCAACCTCCATCTCGCGGGTT	118	TGTAAGGCACATCTCGGATCTAATAAAATCTTAGCTTTTTTTTTTTTTTTTTTTTTTTGAGATGGGAGTCTCACTCTGTCACCAGGCTGGAGTGCAGTGGATCCGACGAGAATCTTGCTTCCCTATAGTGAGTCGTATTA,TGTAAGGCACATCTCGGATCGAGATGGGAGTCTCACTCTGTCACCAGGCTGGAGTGCAGTGGTGCCATCTCGGCTCACTGCAACCTCCATCTCGCGGGTTATCCGACGAGAATCTTGCTTCCCTATAGTGAGTCGTATTA
chr4_87812447_87812466_19xA	TAACTTATAAAAGCAGTTGCCAAAAAAAAAAAAAAAAAAAATCAGATCCCAGACACCTCAAAATACTTCACATAGCCCAGTATCTCATGGGGAGCACAGAGTGTCCAGTCCTTTTATT	118	TGTAAGGCACATCTCGGATCTAACTTATAAAAGCAGTTGCCAAAAAAAAAAAAAAAAAAAATCAGATCCCAGACACCTCAAAATACTTCACATAGCCCAGATCCGACGAGAATCTTGCTTCCCTATAGTGAGTCGTATTA,TGTAAGGCACATCTCGGATCAAATCAGATCCCAGACACCTCAAAATACTTCACATAGCCCAGTATCTCATGGGGAGCACAGAGTGTCCAGTCCTTTTATTATCCGACGAGAATCTTGCTTCCCTATAGTGAGTCGTATTA
chr1_167350841_167350865_24xT	TAATGGAACTTCATTTCTGACCTTTGTGCTCTCTTCTCTTTTTTTTTTTTTTTTTTTTTTTTTGAGACAGAGTCTTGTTTTTTCACCCAGGCTGGAGTACAGTGGCGCAGTCTTGTCT	118	TGTAAGGCACATCTCGGATCTAATGGAACTTCATTTCTGACCTTTGTGCTCTCTTCTCTTTTTTTTTTTTTTTTTTTTTTTTTGAGACAGAGTCTTGTTTATCCGACGAGAATCTTGCTTCCCTATAGTGAGTCGTATTA,TGTAAGGCACATCTCGGATCTTTTTTTTTTTTTTTTTTTTTTTTTGAGACAGAGTCTTGTTTTTTCACCCAGGCTGGAGTACAGTGGCGCAGTCTTGTCTATCCGACGAGAATCTTGCTTCCCTATAGTGAGTCGTATTA
chr13_94956020_94956039_19xA	TAACTCCCTCCAAAAAAAAAAAAAAAAAAAATTCCAGCAAACGTGAGGTTTTTCCATTATGATGAAATATCTCCCTAGAACACTAATATTCTTTCAGGGCATTCGTGTTTCTTTGATT	118	TGTAAGGCACATCTCGGATCTAACTCCCTCCAAAAAAAAAAAAAAAAAAAATTCCAGCAAACGTGAGGTTTTTCCATTATGATGAAATATCTCCCTAGAAATCCGACGAGAATCTTGCTTCCCTATAGTGAGTCGTATTA,TGTAAGGCACATCTCGGATCAAACGTGAGGTTTTTCCATTATGATGAAATATCTCCCTAGAACACTAATATTCTTTCAGGGCATTCGTGTTTCTTTGATTATCCGACGAGAATCTTGCTTCCCTATAGTGAGTCGTATTA
chr5_124968530_124968555_25xA	TAAAAGAAGACTGTTGAGTGAGACTCTGCCTAAAAAAAAAAAAAAAAAAAAAAAAAAGAAGACTGTTTCAGGTACTGGGGGCGAGAGGGAGGCTGGTAATTACCGCACTTTAGAAATT	118	TGTAAGGCACATCTCGGATCTAAAAGAAGACTGTTGAGTGAGACTCTGCCTAAAAAAAAAAAAAAAAAAAAAAAAAAGAAGACTGTTTCAGGTACTGGGGATCCGACGAGAATCTTGCTTCCCTATAGTGAGTCGTATTA,TGTAAGGCACATCTCGGATCAAAAAAAAAAAAAAAAAAAGAAGACTGTTTCAGGTACTGGGGGCGAGAGGGAGGCTGGTAATTACCGCACTTTAGAAATTATCCGACGAGAATCTTGCTTCCCTATAGTGAGTCGTATTA
chr2_149071946_149071964_18xT	TAATGTTTCAGTGTTATGGTTTTTTTTTTTTTTTTTTTGAGACAGAGTCTCACTCTGTTGCCCAGGCTGGAATGCAGTGGCACCATCTCGGTTCACTGCAACCTCCACCTCCCAGGTT	118	TGTAAGGCACATCTCGGATCTAATGTTTCAGTGTTATGGTTTTTTTTTTTTTTTTTTTGAGACAGAGTCTCACTCTGTTGCCCAGGCTGGAATGCAGTGGATCCGACGAGAATCTTGCTTCCCTATAGTGAGTCGTATTA,TGTAAGGCACATCTCGGATCGAGACAGAGTCTCACTCTGTTGCCCAGGCTGGAATGCAGTGGCACCATCTCGGTTCACTGCAACCTCCACCTCCCAGGTTATCCGACGAGAATCTTGCTTCCCTATAGTGAGTCGTATTA
chr7_22385316_22385338_22xT	TAAGATCTAGCTTCATTTGAGATACTCAAGGTAGATTAGAACATGTCTAGGCAGCTTTTTTTTTTTTTTTTTTTTTTTAGAGAGTTATGTGCCAAGAGCAGTGGGAAATTTGAATGCT	118	TGTAAGGCACATCTCGGATCTAAGATCTAGCTTCATTTGAGATACTCAAGGTAGATTAGAACATGTCTAGGCAGCTTTTTTTTTTTTTTTTTTTTTTTAGATCCGACGAGAATCTTGCTTCCCTATAGTGAGTCGTATTA,TGTAAGGCACATCTCGGATCGAACATGTCTAGGCAGCTTTTTTTTTTTTTTTTTTTTTTTAGAGAGTTATGTGCCAAGAGCAGTGGGAAATTTGAATGCTATCCGACGAGAATCTTGCTTCCCTATAGTGAGTCGTATTA
chr20_8416975_8416991_16xA	TAACCTGGAAGGCAGAGGTTGCACTGAGATCGCGCCACCGAACTCCAGTCTGGGTGACAGAGTGAGACCCTGTCAAAAAAAAAAAAAAAAAGAATATTGAACATATGTTTACATAAAT	118	TGTAAGGCACATCTCGGATCTAACCTGGAAGGCAGAGGTTGCACTGAGATCGCGCCACCGAACTCCAGTCTGGGTGACAGAGTGAGACCCTGTCAAAAAAATCCGACGAGAATCTTGCTTCCCTATAGTGAGTCGTATTA,TGTAAGGCACATCTCGGATCCGAACTCCAGTCTGGGTGACAGAGTGAGACCCTGTCAAAAAAAAAAAAAAAAAGAATATTGAACATATGTTTACATAAATATCCGACGAGAATCTTGCTTCCCTATAGTGAGTCGTATTA
chr7_35933736_35933752_16xT	TAAAGGAAGTGTGATCCCCAATAAGAGGAGGGCCGTCTTTTTTTTTTTTTTTTTCTAAACTTCCTTCTTGAAGTTTTGTCTGCCTCCTTTTTCCTTGATCTTCCTTGTACCCTTTACT	118	TGTAAGGCACATCTCGGATCTAAAGGAAGTGTGATCCCCAATAAGAGGAGGGCCGTCTTTTTTTTTTTTTTTTTCTAAACTTCCTTCTTGAAGTTTTGTCATCCGACGAGAATCTTGCTTCCCTATAGTGAGTCGTATTA,TGTAAGGCACATCTCGGATCTTTTTTTTTTTTTTTTCTAAACTTCCTTCTTGAAGTTTTGTCTGCCTCCTTTTTCCTTGATCTTCCTTGTACCCTTTACTATCCGACGAGAATCTTGCTTCCCTATAGTGAGTCGTATTA
chr1_191298512_191298532_20xT	TAAAATAGTTCTTTTTGCATTTTTTTTTTTTTTTTTTTTTACTTTTCCCAAGGAATTCAGTTATCTTACTAGGATACGGCTATGTATGTGTATTTCATAGTCAATCCTCATAAGAATT	118	TGTAAGGCACATCTCGGATCTAAAATAGTTCTTTTTGCATTTTTTTTTTTTTTTTTTTTTACTTTTCCCAAGGAATTCAGTTATCTTACTAGGATACGGCATCCGACGAGAATCTTGCTTCCCTATAGTGAGTCGTATTA,TGTAAGGCACATCTCGGATCTTACTTTTCCCAAGGAATTCAGTTATCTTACTAGGATACGGCTATGTATGTGTATTTCATAGTCAATCCTCATAAGAATTATCCGACGAGAATCTTGCTTCCCTATAGTGAGTCGTATTA
chr3_45451801_45451817_16xT	TAAAGCACAGCTGGAAGCTGCTCAGGTGTTGTCCTTGAAGTATTGCAGAACTTTCTAGTAATACTGCCCATATCCCCAGCATTGGATTCTTTTTTTTTTTTTTTTTGCTCTTGAAATT	118	TGTAAGGCACATCTCGGATCTAAAGCACAGCTGGAAGCTGCTCAGGTGTTGTCCTTGAAGTATTGCAGAACTTTCTAGTAATACTGCCCATATCCCCAGCATCCGACGAGAATCTTGCTTCCCTATAGTGAGTCGTATTA,TGTAAGGCACATCTCGGATCAGTATTGCAGAACTTTCTAGTAATACTGCCCATATCCCCAGCATTGGATTCTTTTTTTTTTTTTTTTTGCTCTTGAAATTATCCGACGAGAATCTTGCTTCCCTATAGTGAGTCGTATTA
chr1_25110495_25110512_17xT	TAACCATGGGGCAAACTTCTTCATTCCAGTTTTGATTTTTTTTTTTTTTTTTTGAGATGGAGTCTTGCTCTGTCACCCAGATTTTGTTTATCTTCAGAGTTTTTCCACATTCATTCTT	118	TGTAAGGCACATCTCGGATCTAACCATGGGGCAAACTTCTTCATTCCAGTTTTGATTTTTTTTTTTTTTTTTTGAGATGGAGTCTTGCTCTGTCACCCAGATCCGACGAGAATCTTGCTTCCCTATAGTGAGTCGTATTA,TGTAAGGCACATCTCGGATCTTTTTTTTTTTTTTTGAGATGGAGTCTTGCTCTGTCACCCAGATTTTGTTTATCTTCAGAGTTTTTCCACATTCATTCTTATCCGACGAGAATCTTGCTTCCCTATAGTGAGTCGTATTA
chr6_4815908_4815927_19xT	TAATTTTTGCTAATCTAATGGACAGAAATTGGCATGTGATTGTTGTAATAGTGAGATTTCACTTTTTTTTTTTTTTTTTTTTACCTTTTTTTTTTCCCTTGTCCAAGGTGTGCCTATT	118	TGTAAGGCACATCTCGGATCTAATTTTTGCTAATCTAATGGACAGAAATTGGCATGTGATTGTTGTAATAGTGAGATTTCACTTTTTTTTTTTTTTTTTTATCCGACGAGAATCTTGCTTCCCTATAGTGAGTCGTATTA,TGTAAGGCACATCTCGGATCATTGTTGTAATAGTGAGATTTCACTTTTTTTTTTTTTTTTTTTTACCTTTTTTTTTTCCCTTGTCCAAGGTGTGCCTATTATCCGACGAGAATCTTGCTTCCCTATAGTGAGTCGTATTA
chr11_3460234_3460257_23xT	TAAGCCGACTAGCTTTTTTTTTTTTTTTTTTTTTTTTGAGACAGAATTTCTCTCTTGTCACCCAGGCTGAAGTGCAGTGGCGTGATCTTGGCTCACTGCAACCTCTGCCTCCTGAATT	118	TGTAAGGCACATCTCGGATCTAAGCCGACTAGCTTTTTTTTTTTTTTTTTTTTTTTTGAGACAGAATTTCTCTCTTGTCACCCAGGCTGAAGTGCAGTGGATCCGACGAGAATCTTGCTTCCCTATAGTGAGTCGTATTA,TGTAAGGCACATCTCGGATCAGACAGAATTTCTCTCTTGTCACCCAGGCTGAAGTGCAGTGGCGTGATCTTGGCTCACTGCAACCTCTGCCTCCTGAATTATCCGACGAGAATCTTGCTTCCCTATAGTGAGTCGTATTA
chr8_143040589_143040606_17xT	TAAGCAAAAGTGAGGAAACAATAAAGAAAAGAGAATAAATCAATGGAATAGAGAACAGAAAAACAAGAAAGAAGATCAATGAAGCCAAAAGCTTTTTTTTTTTTTTTTTTGAGGTCAT	118	TGTAAGGCACATCTCGGATCTAAGCAAAAGTGAGGAAACAATAAAGAAAAGAGAATAAATCAATGGAATAGAGAACAGAAAAACAAGAAAGAAGATCAATATCCGACGAGAATCTTGCTTCCCTATAGTGAGTCGTATTA,TGTAAGGCACATCTCGGATCATCAATGGAATAGAGAACAGAAAAACAAGAAAGAAGATCAATGAAGCCAAAAGCTTTTTTTTTTTTTTTTTTGAGGTCATATCCGACGAGAATCTTGCTTCCCTATAGTGAGTCGTATTA
chr8_116673976_116673992_16xT	TAAGGGGAGGGGAGCATATGCGCAATTGATGGATTTTTTTTTTTTTTTTTGGTATCATCTTCCACAAAACCTCCCACCAACCCCTCCCCACCACTTACCAGTAAACAATCTGCGATAT	118	TGTAAGGCACATCTCGGATCTAAGGGGAGGGGAGCATATGCGCAATTGATGGATTTTTTTTTTTTTTTTTGGTATCATCTTCCACAAAACCTCCCACCAAATCCGACGAGAATCTTGCTTCCCTATAGTGAGTCGTATTA,TGTAAGGCACATCTCGGATCTTTTTTTTTTTTGGTATCATCTTCCACAAAACCTCCCACCAACCCCTCCCCACCACTTACCAGTAAACAATCTGCGATATATCCGACGAGAATCTTGCTTCCCTATAGTGAGTCGTATTA
chr12_81050656_81050671_15xA	TAAAAAATTGATACTATTTGTTGTTCCAACGACAACAGATAAACAATAAAAGATATATTTATACCTCATTCCTCAAAAAAAAAAAAAAAAGTCCCAATGGGACAAAGATTGAAATACT	118	TGTAAGGCACATCTCGGATCTAAAAAATTGATACTATTTGTTGTTCCAACGACAACAGATAAACAATAAAAGATATATTTATACCTCATTCCTCAAAAAAATCCGACGAGAATCTTGCTTCCCTATAGTGAGTCGTATTA,TGTAAGGCACATCTCGGATCATAAACAATAAAAGATATATTTATACCTCATTCCTCAAAAAAAAAAAAAAAAGTCCCAATGGGACAAAGATTGAAATACTATCCGACGAGAATCTTGCTTCCCTATAGTGAGTCGTATTA
chrX_29311399_29311414_15xT	TAACCATCTAGGAAATACATGTCTTCAACAAAACAGCCTATTTTTTTTTTTTTTTTACTAAGAAGATGAAATAAATTCTGCTGGAGTGATCATGGGGTAGTTTCTTAGATCACTGGAT	118	TGTAAGGCACATCTCGGATCTAACCATCTAGGAAATACATGTCTTCAACAAAACAGCCTATTTTTTTTTTTTTTTTACTAAGAAGATGAAATAAATTCTGATCCGACGAGAATCTTGCTTCCCTATAGTGAGTCGTATTA,TGTAAGGCACATCTCGGATCTATTTTTTTTTTTTTTTTACTAAGAAGATGAAATAAATTCTGCTGGAGTGATCATGGGGTAGTTTCTTAGATCACTGGATATCCGACGAGAATCTTGCTTCCCTATAGTGAGTCGTATTA
chr7_64273229_64273246_17xT	TAAAGGCATAAACTGAAGATGCAGGTGTAATTTGTCCAGAGAATCTCATCTGAGAAGGAATACCAGAGAAGAAGGAGAAAGGGGAAAAAAATTGCCTTTTTTTTTTTTTTTTTTAGCT	118	TGTAAGGCACATCTCGGATCTAAAGGCATAAACTGAAGATGCAGGTGTAATTTGTCCAGAGAATCTCATCTGAGAAGGAATACCAGAGAAGAAGGAGAAAATCCGACGAGAATCTTGCTTCCCTATAGTGAGTCGTATTA,TGTAAGGCACATCTCGGATCGAGAATCTCATCTGAGAAGGAATACCAGAGAAGAAGGAGAAAGGGGAAAAAAATTGCCTTTTTTTTTTTTTTTTTTAGCTATCCGACGAGAATCTTGCTTCCCTATAGTGAGTCGTATTA
chr10_51608195_51608216_21xA	TAAGCCCAGAAGTCTAGGTTGCAGTGAGCTCCACTGCACTCTAGCATGGGTGACAGAGCAAGACCCTGTCTCAAAAAAAAAAAAAAAAAAAAAATCTTTATAATAAATACGCAAATGT	118	TGTAAGGCACATCTCGGATCTAAGCCCAGAAGTCTAGGTTGCAGTGAGCTCCACTGCACTCTAGCATGGGTGACAGAGCAAGACCCTGTCTCAAAAAAAAATCCGACGAGAATCTTGCTTCCCTATAGTGAGTCGTATTA,TGTAAGGCACATCTCGGATCCTCTAGCATGGGTGACAGAGCAAGACCCTGTCTCAAAAAAAAAAAAAAAAAAAAAATCTTTATAATAAATACGCAAATGTATCCGACGAGAATCTTGCTTCCCTATAGTGAGTCGTATTA
chr5_151910541_151910564_23xT	TAAGATACTTTTTTTTCTCTTTCTTTTCTTTTCTTTCTTTCTTTCTTCTTCTTCTTTTTTTTTTTTTTTTTTTTTTTTGCAATTCTAGTGGGACTCAAATGTAACACACTTTTATTGT	118	TGTAAGGCACATCTCGGATCTAAGATACTTTTTTTTCTCTTTCTTTTCTTTTCTTTCTTTCTTTCTTCTTCTTCTTTTTTTTTTTTTTTTTTTTTTTTGCATCCGACGAGAATCTTGCTTCCCTATAGTGAGTCGTATTA,TGTAAGGCACATCTCGGATCTTCTTTCTTCTTCTTCTTTTTTTTTTTTTTTTTTTTTTTTGCAATTCTAGTGGGACTCAAATGTAACACACTTTTATTGTATCCGACGAGAATCTTGCTTCCCTATAGTGAGTCGTATTA
chr10_107596710_107596726_16xT	TAATATTTACATTTCCTGGATTTCATCATGTAGAAGTGATCTGATGCTTTTTCTCTGACACCTATTGAAAGGTGAGGACATTTCTTTTTTTTTTTTTTTTTACCATTTTCTTGTTTTT	118	TGTAAGGCACATCTCGGATCTAATATTTACATTTCCTGGATTTCATCATGTAGAAGTGATCTGATGCTTTTTCTCTGACACCTATTGAAAGGTGAGGACAATCCGACGAGAATCTTGCTTCCCTATAGTGAGTCGTATTA,TGTAAGGCACATCTCGGATCATCTGATGCTTTTTCTCTGACACCTATTGAAAGGTGAGGACATTTCTTTTTTTTTTTTTTTTTACCATTTTCTTGTTTTTATCCGACGAGAATCTTGCTTCCCTATAGTGAGTCGTATTA
chr20_51991463_51991478_15xA	TAATGGGGCTGTTTTTTGCTCACCTTTGTCAGATGCATAGTTTGCAAATTTTTTCACCCATGAGGTAGGTTGTCTGTATACTCTGTTGATATGAAAAAAAAAAAAAAAACACTATTTT	118	TGTAAGGCACATCTCGGATCTAATGGGGCTGTTTTTTGCTCACCTTTGTCAGATGCATAGTTTGCAAATTTTTTCACCCATGAGGTAGGTTGTCTGTATAATCCGACGAGAATCTTGCTTCCCTATAGTGAGTCGTATTA,TGTAAGGCACATCTCGGATCAGTTTGCAAATTTTTTCACCCATGAGGTAGGTTGTCTGTATACTCTGTTGATATGAAAAAAAAAAAAAAAACACTATTTTATCCGACGAGAATCTTGCTTCCCTATAGTGAGTCGTATTA
chr17_4538726_4538741_15xA	TAAACCCAGGAGGCAGAGGTTGCAGTGAGCCGAGATCGCATCACTGCACTCCAGTCTGGGCAAAGGGAGACTCCATCTCAAAAAAAAAAAAAAAATCAATGTCTGGAAAAGATCTTTT	118	TGTAAGGCACATCTCGGATCTAAACCCAGGAGGCAGAGGTTGCAGTGAGCCGAGATCGCATCACTGCACTCCAGTCTGGGCAAAGGGAGACTCCATCTCAATCCGACGAGAATCTTGCTTCCCTATAGTGAGTCGTATTA,TGTAAGGCACATCTCGGATCCATCACTGCACTCCAGTCTGGGCAAAGGGAGACTCCATCTCAAAAAAAAAAAAAAAATCAATGTCTGGAAAAGATCTTTTATCCGACGAGAATCTTGCTTCCCTATAGTGAGTCGTATTA
chr3_68578588_68578617_29xA	TAATCATATCTCCCCTTTGCTCATGGAATCTAGATTCACCATTCTCTAAAAAAAAAAAAAAAAAAAAAAAAAAAAAAGAACACAAGCTGCTTGCTTTCAAGAACTTCCATAGTCTTAT	118	TGTAAGGCACATCTCGGATCTAATCATATCTCCCCTTTGCTCATGGAATCTAGATTCACCATTCTCTAAAAAAAAAAAAAAAAAAAAAAAAAAAAAAGAAATCCGACGAGAATCTTGCTTCCCTATAGTGAGTCGTATTA,TGTAAGGCACATCTCGGATCCCATTCTCTAAAAAAAAAAAAAAAAAAAAAAAAAAAAAAGAACACAAGCTGCTTGCTTTCAAGAACTTCCATAGTCTTATATCCGACGAGAATCTTGCTTCCCTATAGTGAGTCGTATTA
chr22_38546059_38546075_16xA	TAACATACCCTATAAGCCCTCCCTGACCCCACCACCAAAAAAAAAAAAAAAAACACATAGAAAAAAACAAAAAACAAGAAAGCCCCAGAAATCCACGCTTAGCACCTTGTAGGGGTTT	118	TGTAAGGCACATCTCGGATCTAACATACCCTATAAGCCCTCCCTGACCCCACCACCAAAAAAAAAAAAAAAAACACATAGAAAAAAACAAAAAACAAGAAATCCGACGAGAATCTTGCTTCCCTATAGTGAGTCGTATTA,TGTAAGGCACATCTCGGATCAAAAAAAAAAAAAAACACATAGAAAAAAACAAAAAACAAGAAAGCCCCAGAAATCCACGCTTAGCACCTTGTAGGGGTTTATCCGACGAGAATCTTGCTTCCCTATAGTGAGTCGTATTA
chr3_51091553_51091577_24xA	TAATTCTTGGTAAACTTCCTCATTTGGTGAAGCACTTTCCCCGTAGCTTCCTAAAAAAAAAAAAAAAAAAAAAAAAAGAGTTTGTGGGAGAATTTTTATTTTTGAAGTTTTACATATT	118	TGTAAGGCACATCTCGGATCTAATTCTTGGTAAACTTCCTCATTTGGTGAAGCACTTTCCCCGTAGCTTCCTAAAAAAAAAAAAAAAAAAAAAAAAAGAGATCCGACGAGAATCTTGCTTCCCTATAGTGAGTCGTATTA,TGTAAGGCACATCTCGGATCCCCCGTAGCTTCCTAAAAAAAAAAAAAAAAAAAAAAAAAGAGTTTGTGGGAGAATTTTTATTTTTGAAGTTTTACATATTATCCGACGAGAATCTTGCTTCCCTATAGTGAGTCGTATTA
chr4_16823370_16823393_23xA	TAAAGCAAAAAAAAAAAAAAAAAAAAAAAATCAGGAATTTATAAGGTAAAGCCACTGGGCAAATCGCCCAGGTTCTCTAAGCCTCATTTTCTACAGTGAAACTAGTGGCCTCTATGAT	118	TGTAAGGCACATCTCGGATCTAAAGCAAAAAAAAAAAAAAAAAAAAAAAATCAGGAATTTATAAGGTAAAGCCACTGGGCAAATCGCCCAGGTTCTCTAAATCCGACGAGAATCTTGCTTCCCTATAGTGAGTCGTATTA,TGTAAGGCACATCTCGGATCTTATAAGGTAAAGCCACTGGGCAAATCGCCCAGGTTCTCTAAGCCTCATTTTCTACAGTGAAACTAGTGGCCTCTATGATATCCGACGAGAATCTTGCTTCCCTATAGTGAGTCGTATTA
chr2_138146973_138146999_26xT	TAATGTGATTTTTTTTTTTTTTTTTTTTTTTTTTTGCTGTGCAGTTGTTTGAGTTCCTTCTATATTCTGGATATTAGTCTCTTGTCAGATGGATAGTTTGCAAATATTTGCTTCCATT	118	TGTAAGGCACATCTCGGATCTAATGTGATTTTTTTTTTTTTTTTTTTTTTTTTTTGCTGTGCAGTTGTTTGAGTTCCTTCTATATTCTGGATATTAGTCTATCCGACGAGAATCTTGCTTCCCTATAGTGAGTCGTATTA,TGTAAGGCACATCTCGGATCGTGCAGTTGTTTGAGTTCCTTCTATATTCTGGATATTAGTCTCTTGTCAGATGGATAGTTTGCAAATATTTGCTTCCATTATCCGACGAGAATCTTGCTTCCCTATAGTGAGTCGTATTA
chr1_189540071_189540089_18xT	TAATGATAACAAGAGACTTGTTTGCCGTGTTCAATACTGAATAGTCAGTTCCAATCAGTGTGCCTGGTACATGAAAGGAGTTTTTTTTTTTTTTTTTTTGGAACTTGTATGTATTTTT	118	TGTAAGGCACATCTCGGATCTAATGATAACAAGAGACTTGTTTGCCGTGTTCAATACTGAATAGTCAGTTCCAATCAGTGTGCCTGGTACATGAAAGGAGATCCGACGAGAATCTTGCTTCCCTATAGTGAGTCGTATTA,TGTAAGGCACATCTCGGATCGAATAGTCAGTTCCAATCAGTGTGCCTGGTACATGAAAGGAGTTTTTTTTTTTTTTTTTTTGGAACTTGTATGTATTTTTATCCGACGAGAATCTTGCTTCCCTATAGTGAGTCGTATTA
chrX_22248347_22248379_32xT	TAAAGTCAGGTAGTGTGATGCCTCCAGCTTTGTTCTTTTTGCTTAGGATTGTTTTGGCTATATGGGCTCTTTTTTTTTTTTTTTTTTTTTTTTTTTTTTTTTGGTTCCATATGAAGTT	118	TGTAAGGCACATCTCGGATCTAAAGTCAGGTAGTGTGATGCCTCCAGCTTTGTTCTTTTTGCTTAGGATTGTTTTGGCTATATGGGCTCTTTTTTTTTTTATCCGACGAGAATCTTGCTTCCCTATAGTGAGTCGTATTA,TGTAAGGCACATCTCGGATCTTGCTTAGGATTGTTTTGGCTATATGGGCTCTTTTTTTTTTTTTTTTTTTTTTTTTTTTTTTTTGGTTCCATATGAAGTTATCCGACGAGAATCTTGCTTCCCTATAGTGAGTCGTATTA
chr15_57414297_57414312_15xA	TAAAATGTTTTCACTTTTCCTGCTTCTTATCTCCTTGTTTCCTTGTACAAAAAAAAAAAAAAAACCACCCCCAAACCTGCCCATGCTTCATAGTCCTGTTCAAACATCACCTCATTTT	118	TGTAAGGCACATCTCGGATCTAAAATGTTTTCACTTTTCCTGCTTCTTATCTCCTTGTTTCCTTGTACAAAAAAAAAAAAAAAACCACCCCCAAACCTGCATCCGACGAGAATCTTGCTTCCCTATAGTGAGTCGTATTA,TGTAAGGCACATCTCGGATCTTCCTTGTACAAAAAAAAAAAAAAAACCACCCCCAAACCTGCCCATGCTTCATAGTCCTGTTCAAACATCACCTCATTTTATCCGACGAGAATCTTGCTTCCCTATAGTGAGTCGTATTA
chr4_117419300_117419319_19xA	TAACTTGCAATTCAGTGAACTGTGAGAAAGAGTTCATTGGGATAAACTGCTAAAAAAAAAAAAAAAAAAAAGCTTTGCAGTTGCATAGCCAGAAATAATTTCATTTTTACTCACTAGT	118	TGTAAGGCACATCTCGGATCTAACTTGCAATTCAGTGAACTGTGAGAAAGAGTTCATTGGGATAAACTGCTAAAAAAAAAAAAAAAAAAAAGCTTTGCAGATCCGACGAGAATCTTGCTTCCCTATAGTGAGTCGTATTA,TGTAAGGCACATCTCGGATCGGGATAAACTGCTAAAAAAAAAAAAAAAAAAAAGCTTTGCAGTTGCATAGCCAGAAATAATTTCATTTTTACTCACTAGTATCCGACGAGAATCTTGCTTCCCTATAGTGAGTCGTATTA
chr3_178766564_178766579_15xA	TAAAGCATAAATCTCACAGGACCTATAAAATAACACAATGGAAAAAAACCCAAGGTATTCAGGCAAAAAAAAAAAAAAAACAGCACAATGAACAAAATAGTACTTCACATGTCAATAT	118	TGTAAGGCACATCTCGGATCTAAAGCATAAATCTCACAGGACCTATAAAATAACACAATGGAAAAAAACCCAAGGTATTCAGGCAAAAAAAAAAAAAAAAATCCGACGAGAATCTTGCTTCCCTATAGTGAGTCGTATTA,TGTAAGGCACATCTCGGATCTGGAAAAAAACCCAAGGTATTCAGGCAAAAAAAAAAAAAAAACAGCACAATGAACAAAATAGTACTTCACATGTCAATATATCCGACGAGAATCTTGCTTCCCTATAGTGAGTCGTATTA
chr11_33785173_33785193_20xA	TAAAAAACAAAAACAAAAACCCTCTTCCCAAACTAGGATCAGAGGGACTATCTTCAATCTGATAAAGAATATCTACAAAAAAAAAAAAAAAAAAAAACCCTACAGCAAACATCTTATT	118	TGTAAGGCACATCTCGGATCTAAAAAACAAAAACAAAAACCCTCTTCCCAAACTAGGATCAGAGGGACTATCTTCAATCTGATAAAGAATATCTACAAAAATCCGACGAGAATCTTGCTTCCCTATAGTGAGTCGTATTA,TGTAAGGCACATCTCGGATCTCAGAGGGACTATCTTCAATCTGATAAAGAATATCTACAAAAAAAAAAAAAAAAAAAAACCCTACAGCAAACATCTTATTATCCGACGAGAATCTTGCTTCCCTATAGTGAGTCGTATTA
chr14_26734901_26734924_23xT	TAAGAATTTGATCTATCAAGTAGAGGGTTAGGCTGGGAAAAACGTCTTTTTTTTTTTTTTTTTTTTTTTTGTAAGGGGAGAGACAATATTACAAAAAGAAATTTTCATCAGCTACGGT	118	TGTAAGGCACATCTCGGATCTAAGAATTTGATCTATCAAGTAGAGGGTTAGGCTGGGAAAAACGTCTTTTTTTTTTTTTTTTTTTTTTTTGTAAGGGGAGATCCGACGAGAATCTTGCTTCCCTATAGTGAGTCGTATTA,TGTAAGGCACATCTCGGATCAAAACGTCTTTTTTTTTTTTTTTTTTTTTTTTGTAAGGGGAGAGACAATATTACAAAAAGAAATTTTCATCAGCTACGGTATCCGACGAGAATCTTGCTTCCCTATAGTGAGTCGTATTA
chr18_72425315_72425338_23xT	TAAGGTACTGAGTAAAACTTACTAGATTTACCTGGAACATTTTAGCATCTTTTTTTTTTTTTTTTTTTTTTTTACATATCTTGCAGTGACAGTATATATTGTGTTAGTATTATGTGAT	118	TGTAAGGCACATCTCGGATCTAAGGTACTGAGTAAAACTTACTAGATTTACCTGGAACATTTTAGCATCTTTTTTTTTTTTTTTTTTTTTTTTACATATCATCCGACGAGAATCTTGCTTCCCTATAGTGAGTCGTATTA,TGTAAGGCACATCTCGGATCATTTTAGCATCTTTTTTTTTTTTTTTTTTTTTTTTACATATCTTGCAGTGACAGTATATATTGTGTTAGTATTATGTGATATCCGACGAGAATCTTGCTTCCCTATAGTGAGTCGTATTA
chr11_39950567_39950585_18xA	TAATTCATTTTCTTCAGTGTGAACTAAGTCAAAATCTAAAAAAAAAAAAAAAAAAAGAAAGAAAAAAAATACCCTAACATGATGCTGTTATAAACTTGGTCTAATATTCAGGCTCGTT	118	TGTAAGGCACATCTCGGATCTAATTCATTTTCTTCAGTGTGAACTAAGTCAAAATCTAAAAAAAAAAAAAAAAAAAGAAAGAAAAAAAATACCCTAACATATCCGACGAGAATCTTGCTTCCCTATAGTGAGTCGTATTA,TGTAAGGCACATCTCGGATCAAAAAAAAAAAAAAAAAAGAAAGAAAAAAAATACCCTAACATGATGCTGTTATAAACTTGGTCTAATATTCAGGCTCGTTATCCGACGAGAATCTTGCTTCCCTATAGTGAGTCGTATTA
chr5_36328785_36328800_15xT	TAATGGCACAGGAGAGACCTTGTCCACCTCCAGTAACAGAAAGAAATGACCAAGCAAACAGCCCAATAACAGAGCCAGCCTAAATTCTTTTTTTTTTTTTTTTGGTAGTTGCAAGATT	118	TGTAAGGCACATCTCGGATCTAATGGCACAGGAGAGACCTTGTCCACCTCCAGTAACAGAAAGAAATGACCAAGCAAACAGCCCAATAACAGAGCCAGCCATCCGACGAGAATCTTGCTTCCCTATAGTGAGTCGTATTA,TGTAAGGCACATCTCGGATCGAAAGAAATGACCAAGCAAACAGCCCAATAACAGAGCCAGCCTAAATTCTTTTTTTTTTTTTTTTGGTAGTTGCAAGATTATCCGACGAGAATCTTGCTTCCCTATAGTGAGTCGTATTA
chr14_71914280_71914298_18xT	TAAAAGCATGTACTGTGGATTTTTTTTTTTTTTTTTTTGAGACAGGGTCTCACTCTGTTGCCCAGGCTGGAGTGCAGTGGCATGATCTCTGCTGACTGCAGCCTCTGTCTTCTGTGCT	118	TGTAAGGCACATCTCGGATCTAAAAGCATGTACTGTGGATTTTTTTTTTTTTTTTTTTGAGACAGGGTCTCACTCTGTTGCCCAGGCTGGAGTGCAGTGGATCCGACGAGAATCTTGCTTCCCTATAGTGAGTCGTATTA,TGTAAGGCACATCTCGGATCGAGACAGGGTCTCACTCTGTTGCCCAGGCTGGAGTGCAGTGGCATGATCTCTGCTGACTGCAGCCTCTGTCTTCTGTGCTATCCGACGAGAATCTTGCTTCCCTATAGTGAGTCGTATTA
chr7_23223506_23223524_18xT	TAACTTCTACTTGAGGGATCTGGTCTAGCAATCTCCACTTTTTTTTTTTTTTTTTTTAGGGTAGTTTAGAGTTGCAGGATGAACTTTCACAACTGGGCATGTGTGTCATTCTAACTTT	118	TGTAAGGCACATCTCGGATCTAACTTCTACTTGAGGGATCTGGTCTAGCAATCTCCACTTTTTTTTTTTTTTTTTTTAGGGTAGTTTAGAGTTGCAGGATATCCGACGAGAATCTTGCTTCCCTATAGTGAGTCGTATTA,TGTAAGGCACATCTCGGATCTTTTTTTTTTTTTTTTTTTAGGGTAGTTTAGAGTTGCAGGATGAACTTTCACAACTGGGCATGTGTGTCATTCTAACTTTATCCGACGAGAATCTTGCTTCCCTATAGTGAGTCGTATTA
chr1_104473360_104473376_16xT	TAAAAAATACTATCTATGGCAATTCCTGTTGCTATTTCAAGTTTTCCAAGTAGAAGTTTTTTTTTTTTTTTTTGTCTGTTGTTGTTTTTCCTAAGACTCTTATTCCAGCTTCTAATTT	118	TGTAAGGCACATCTCGGATCTAAAAAATACTATCTATGGCAATTCCTGTTGCTATTTCAAGTTTTCCAAGTAGAAGTTTTTTTTTTTTTTTTTGTCTGTTATCCGACGAGAATCTTGCTTCCCTATAGTGAGTCGTATTA,TGTAAGGCACATCTCGGATCAAGTTTTCCAAGTAGAAGTTTTTTTTTTTTTTTTTGTCTGTTGTTGTTTTTCCTAAGACTCTTATTCCAGCTTCTAATTTATCCGACGAGAATCTTGCTTCCCTATAGTGAGTCGTATTA
chrX_22409962_22409984_22xA	TAAGGCTGCAGTGAACCATGTTTGCACCACTGCACTCCAGCCTAGGTGACAAAGCGAGACTCTGTCTCAAAAAAAAAAAAAAAAAAAAAAAGACCAAGAAAATAGCAATTATGCAAAT	118	TGTAAGGCACATCTCGGATCTAAGGCTGCAGTGAACCATGTTTGCACCACTGCACTCCAGCCTAGGTGACAAAGCGAGACTCTGTCTCAAAAAAAAAAAAATCCGACGAGAATCTTGCTTCCCTATAGTGAGTCGTATTA,TGTAAGGCACATCTCGGATCAGCCTAGGTGACAAAGCGAGACTCTGTCTCAAAAAAAAAAAAAAAAAAAAAAAGACCAAGAAAATAGCAATTATGCAAATATCCGACGAGAATCTTGCTTCCCTATAGTGAGTCGTATTA
chr3_93928106_93928129_23xA	TAATCTCAAACCAACTTTCAGATTACCAGTTCCTCCTTAGCTTTTCACTTCTCCATTATTTACTTTTTTCTGAAAAAAAAAAAAAAAAAAAAAAAAGCATTTGTGGCTCACTGTTGCT	118	TGTAAGGCACATCTCGGATCTAATCTCAAACCAACTTTCAGATTACCAGTTCCTCCTTAGCTTTTCACTTCTCCATTATTTACTTTTTTCTGAAAAAAAAATCCGACGAGAATCTTGCTTCCCTATAGTGAGTCGTATTA,TGTAAGGCACATCTCGGATCAGCTTTTCACTTCTCCATTATTTACTTTTTTCTGAAAAAAAAAAAAAAAAAAAAAAAAGCATTTGTGGCTCACTGTTGCTATCCGACGAGAATCTTGCTTCCCTATAGTGAGTCGTATTA
chr13_94142714_94142730_16xT	TAATCCATGTTTTGAAGTTGGTCCACTATTATTATTTCTTTTTTTTTTTTTTTTTCAACTTGAGTGATTTTTTTTTCTTTTTTTTTTTTGAGTTTTTTTTTTTTTTATTATTATACTT	118	TGTAAGGCACATCTCGGATCTAATCCATGTTTTGAAGTTGGTCCACTATTATTATTTCTTTTTTTTTTTTTTTTTCAACTTGAGTGATTTTTTTTTCTTTATCCGACGAGAATCTTGCTTCCCTATAGTGAGTCGTATTA,TGTAAGGCACATCTCGGATCTTTTTTTTTTTTTTTTTCAACTTGAGTGATTTTTTTTTCTTTTTTTTTTTTGAGTTTTTTTTTTTTTTATTATTATACTTATCCGACGAGAATCTTGCTTCCCTATAGTGAGTCGTATTA
chr14_38666733_38666748_15xA	TAAAATCTCCCCCTAGTGGATTTTCAGAGCATGTGTTTTCACAAGTAAAACTGAATAGAATTTTCAAAAAAAAAAAAAAAATGCTAAAAATTTCATATGTGTGAAAAATAAGACCTAT	118	TGTAAGGCACATCTCGGATCTAAAATCTCCCCCTAGTGGATTTTCAGAGCATGTGTTTTCACAAGTAAAACTGAATAGAATTTTCAAAAAAAAAAAAAAAATCCGACGAGAATCTTGCTTCCCTATAGTGAGTCGTATTA,TGTAAGGCACATCTCGGATCTCACAAGTAAAACTGAATAGAATTTTCAAAAAAAAAAAAAAAATGCTAAAAATTTCATATGTGTGAAAAATAAGACCTATATCCGACGAGAATCTTGCTTCCCTATAGTGAGTCGTATTA
chr4_179785534_179785562_28xA	TAAGGGCTCAGAATGGTAGAGTACATGCTGATTGGATTGTAAGTATGCCAAAAAAAAAAAAAAAAAAAAAAAAAAAAAGCTAAAACAAAGACGCCACTCAAAGATAAGCACAGCAGTGT	119	TGTAAGGCACATCTCGGATCTAAGGGCTCAGAATGGTAGAGTACATGCTGATTGGATTGTAAGTATGCCAAAAAAAAAAAAAAAAAAAAAAAAAAAAAGCATCCGACGAGAATCTTGCTTCCCTATAGTGAGTCGTATTA,TGTAAGGCACATCTCGGATCTAAGTATGCCAAAAAAAAAAAAAAAAAAAAAAAAAAAAAGCTAAAACAAAGACGCCACTCAAAGATAAGCACAGCAGTGTATCCGACGAGAATCTTGCTTCCCTATAGTGAGTCGTATTA
chr16_82157195_82157210_15xA	TAACCTGAACAAACCAATAACAGCTAATGAGATTGAAGATGTAATAAAAAGTCTACCAGCAAAAAAAAAAAAAAAAGCCCAGAAACCAATGGTTTCACTGCAGAATTTTACCAAATATT	119	TGTAAGGCACATCTCGGATCTAACCTGAACAAACCAATAACAGCTAATGAGATTGAAGATGTAATAAAAAGTCTACCAGCAAAAAAAAAAAAAAAAGCCCATCCGACGAGAATCTTGCTTCCCTATAGTGAGTCGTATTA,TGTAAGGCACATCTCGGATCTGTAATAAAAAGTCTACCAGCAAAAAAAAAAAAAAAAGCCCAGAAACCAATGGTTTCACTGCAGAATTTTACCAAATATTATCCGACGAGAATCTTGCTTCCCTATAGTGAGTCGTATTA
chr20_45899442_45899463_21xA	TAAGCCCAAGAGTCTGAGACCAGCCTGGGCAACATAGTGAGGACCCTGTCTCTGAAAAAAAAAAAAAAAAAAAAAAGAAAGAAAGAAAAAGAAAAAGCTGGAGTAGTTCCCATTTTTTT	119	TGTAAGGCACATCTCGGATCTAAGCCCAAGAGTCTGAGACCAGCCTGGGCAACATAGTGAGGACCCTGTCTCTGAAAAAAAAAAAAAAAAAAAAAAGAAAATCCGACGAGAATCTTGCTTCCCTATAGTGAGTCGTATTA,TGTAAGGCACATCTCGGATCAGGACCCTGTCTCTGAAAAAAAAAAAAAAAAAAAAAAGAAAGAAAGAAAAAGAAAAAGCTGGAGTAGTTCCCATTTTTTTATCCGACGAGAATCTTGCTTCCCTATAGTGAGTCGTATTA
chr21_17264219_17264241_22xA	TAAAACAAAAAAGGCTTGAACAAGCACTTTACCAAAAAAAAAAAAAAAAAAAAAAACAACGAAAAACTAATCAACGTGGAATGGTGTTCAGTCTTATTAGCAGCCAGGAAAATGCAAGT	119	TGTAAGGCACATCTCGGATCTAAAACAAAAAAGGCTTGAACAAGCACTTTACCAAAAAAAAAAAAAAAAAAAAAAACAACGAAAAACTAATCAACGTGGAATCCGACGAGAATCTTGCTTCCCTATAGTGAGTCGTATTA,TGTAAGGCACATCTCGGATCAAAAAAAAAAAAAAAAACAACGAAAAACTAATCAACGTGGAATGGTGTTCAGTCTTATTAGCAGCCAGGAAAATGCAAGTATCCGACGAGAATCTTGCTTCCCTATAGTGAGTCGTATTA
chr9_88381925_88381940_15xT	TAAGGAAATGGATAGAAAGATTTTAGATCGTTACACTAATAGAAGATTACCTAACAATTTACTACAGACAGGTCACACCGCTTTTTTTTTTTTTTTTGGTAAAATCCAGAAACTAAAAT	119	TGTAAGGCACATCTCGGATCTAAGGAAATGGATAGAAAGATTTTAGATCGTTACACTAATAGAAGATTACCTAACAATTTACTACAGACAGGTCACACCGATCCGACGAGAATCTTGCTTCCCTATAGTGAGTCGTATTA,TGTAAGGCACATCTCGGATCTAGAAGATTACCTAACAATTTACTACAGACAGGTCACACCGCTTTTTTTTTTTTTTTTGGTAAAATCCAGAAACTAAAATATCCGACGAGAATCTTGCTTCCCTATAGTGAGTCGTATTA
chr8_116682136_116682151_15xT	TAAGAGAAATTGCCTCAACATAAAGTTCACTGGATTGAGCTTTTTTTTTTTTTTTTGACTTCTAAAGATCAACAATGCATAAAACATTACCATGACAGGATTCAAAGTATAGTAGGTGT	119	TGTAAGGCACATCTCGGATCTAAGAGAAATTGCCTCAACATAAAGTTCACTGGATTGAGCTTTTTTTTTTTTTTTTGACTTCTAAAGATCAACAATGCATATCCGACGAGAATCTTGCTTCCCTATAGTGAGTCGTATTA,TGTAAGGCACATCTCGGATCCTTTTTTTTTTTTTTTTGACTTCTAAAGATCAACAATGCATAAAACATTACCATGACAGGATTCAAAGTATAGTAGGTGTATCCGACGAGAATCTTGCTTCCCTATAGTGAGTCGTATTA
chr15_102487349_102487369_20xT	TAAGTCCTTATTAGTGTATAGAGACACTACTGATTTTTGTATGTTGATTTTGTATTCTGCAACTTCACTGAATTTACTAGCTCTGTAGTTTTTTTTTTTTTTTTTTTTTGCTGAAGTTT	119	TGTAAGGCACATCTCGGATCTAAGTCCTTATTAGTGTATAGAGACACTACTGATTTTTGTATGTTGATTTTGTATTCTGCAACTTCACTGAATTTACTAGATCCGACGAGAATCTTGCTTCCCTATAGTGAGTCGTATTA,TGTAAGGCACATCTCGGATCTATGTTGATTTTGTATTCTGCAACTTCACTGAATTTACTAGCTCTGTAGTTTTTTTTTTTTTTTTTTTTTGCTGAAGTTTATCCGACGAGAATCTTGCTTCCCTATAGTGAGTCGTATTA
chr2_221386091_221386126_35xT	TAAAATCCAAATCTAGCTACTTCCACCTCAATTTTTTTTTTTTTTTCCACAATGTCAGGAGTATATCTCCTTAGCAATTTTTTTTTTTTTTTTTTTTTTTTTTTTTTTTTTTTAGTTTT	119	TGTAAGGCACATCTCGGATCTAAAATCCAAATCTAGCTACTTCCACCTCAATTTTTTTTTTTTTTTCCACAATGTCAGGAGTATATCTCCTTAGCAATTTATCCGACGAGAATCTTGCTTCCCTATAGTGAGTCGTATTA,TGTAAGGCACATCTCGGATCTTTTTTTCCACAATGTCAGGAGTATATCTCCTTAGCAATTTTTTTTTTTTTTTTTTTTTTTTTTTTTTTTTTTTAGTTTTATCCGACGAGAATCTTGCTTCCCTATAGTGAGTCGTATTA
chr9_11374508_11374525_17xA	TAACAGAGTGAGACTCTGTCTCAAAAAAAAAAAAAAAAAAGATTAGGAATTACATACAAAGGCCTTTTCATAGCCTAGACATCTGGGCAAAAAATATGAGCCTCCCAATAATTACTAAT	119	TGTAAGGCACATCTCGGATCTAACAGAGTGAGACTCTGTCTCAAAAAAAAAAAAAAAAAAGATTAGGAATTACATACAAAGGCCTTTTCATAGCCTAGACATCCGACGAGAATCTTGCTTCCCTATAGTGAGTCGTATTA,TGTAAGGCACATCTCGGATCAGATTAGGAATTACATACAAAGGCCTTTTCATAGCCTAGACATCTGGGCAAAAAATATGAGCCTCCCAATAATTACTAATATCCGACGAGAATCTTGCTTCCCTATAGTGAGTCGTATTA
chr5_123087406_123087422_16xA	TAAACCTGAGAGGAGGAGATTGCAGTGAGCCAAGATTGCGCTACTGCACTCCAGCCTGGTGACAGAGCGAAACTCCGTCGCAAAAAAAAAAAAAAAAAGATATTTCTATGTAATACATT	119	TGTAAGGCACATCTCGGATCTAAACCTGAGAGGAGGAGATTGCAGTGAGCCAAGATTGCGCTACTGCACTCCAGCCTGGTGACAGAGCGAAACTCCGTCGATCCGACGAGAATCTTGCTTCCCTATAGTGAGTCGTATTA,TGTAAGGCACATCTCGGATCGCTACTGCACTCCAGCCTGGTGACAGAGCGAAACTCCGTCGCAAAAAAAAAAAAAAAAAGATATTTCTATGTAATACATTATCCGACGAGAATCTTGCTTCCCTATAGTGAGTCGTATTA
chr1_228679089_228679110_21xA	TAAGCCCAAGAGGTTGAGGCTGCAGTGAACTGTGATGGCACCACTGCACTCCAACATGGGTGACAGAGTGAGGCCCTATCTCAAAAAAAAAAAAAAAAAAAAAATAAAGGGAGATGGGT	119	TGTAAGGCACATCTCGGATCTAAGCCCAAGAGGTTGAGGCTGCAGTGAACTGTGATGGCACCACTGCACTCCAACATGGGTGACAGAGTGAGGCCCTATCATCCGACGAGAATCTTGCTTCCCTATAGTGAGTCGTATTA,TGTAAGGCACATCTCGGATCACCACTGCACTCCAACATGGGTGACAGAGTGAGGCCCTATCTCAAAAAAAAAAAAAAAAAAAAAATAAAGGGAGATGGGTATCCGACGAGAATCTTGCTTCCCTATAGTGAGTCGTATTA
chr11_118833043_118833058_15xA	TAAGCCTGGGAGGCGGAGGTTGCAGTGAGCTGAGCCGAGATCATGCCACTGCACTCCAGCCTAGGCGACAGAGCAAGACTCTGTCTCAAAGAAAAAAAAAAAAAAAAGTACTACTAATT	119	TGTAAGGCACATCTCGGATCTAAGCCTGGGAGGCGGAGGTTGCAGTGAGCTGAGCCGAGATCATGCCACTGCACTCCAGCCTAGGCGACAGAGCAAGACTATCCGACGAGAATCTTGCTTCCCTATAGTGAGTCGTATTA,TGTAAGGCACATCTCGGATCATCATGCCACTGCACTCCAGCCTAGGCGACAGAGCAAGACTCTGTCTCAAAGAAAAAAAAAAAAAAAAGTACTACTAATTATCCGACGAGAATCTTGCTTCCCTATAGTGAGTCGTATTA
chr22_32376977_32376992_15xT	TAAATGGCTCTGACAGCCAATACTCGTTTTTTTTTTTTTTTTGAGACAGGGTCTCACTCTGTCACCCAGGCTGCAGCACAGTGGCACAATCTTGGCTCACTGCAACCAATGTTCTTTTT	119	TGTAAGGCACATCTCGGATCTAAATGGCTCTGACAGCCAATACTCGTTTTTTTTTTTTTTTTGAGACAGGGTCTCACTCTGTCACCCAGGCTGCAGCACAATCCGACGAGAATCTTGCTTCCCTATAGTGAGTCGTATTA,TGTAAGGCACATCTCGGATCTTTGAGACAGGGTCTCACTCTGTCACCCAGGCTGCAGCACAGTGGCACAATCTTGGCTCACTGCAACCAATGTTCTTTTTATCCGACGAGAATCTTGCTTCCCTATAGTGAGTCGTATTA
chr7_78814833_78814851_18xT	TAATTTGGAGCATGTGGCAGTTGGTTACCAATTTGGTCATTTTTTTTTTTTTTTTTTTGTAGTCAATGGCATGTCTATTACATAGCAGGTATTCAATGGCGTTTGCTAAATGAATGAAT	119	TGTAAGGCACATCTCGGATCTAATTTGGAGCATGTGGCAGTTGGTTACCAATTTGGTCATTTTTTTTTTTTTTTTTTTGTAGTCAATGGCATGTCTATTAATCCGACGAGAATCTTGCTTCCCTATAGTGAGTCGTATTA,TGTAAGGCACATCTCGGATCTTTTTTTTTTTTTTTTTTTGTAGTCAATGGCATGTCTATTACATAGCAGGTATTCAATGGCGTTTGCTAAATGAATGAATATCCGACGAGAATCTTGCTTCCCTATAGTGAGTCGTATTA
chr17_28722215_28722235_20xT	TAATTGCGTGGAGCTAGAAGTTCAACCAGAACATATATATAAATGAACAGATGGGTGCTTTTTTTTTTTTTTTTTTTTTACCTCTAAAGTGAATGCATTTCGTACTGGGATGTTTTCCT	119	TGTAAGGCACATCTCGGATCTAATTGCGTGGAGCTAGAAGTTCAACCAGAACATATATATAAATGAACAGATGGGTGCTTTTTTTTTTTTTTTTTTTTTAATCCGACGAGAATCTTGCTTCCCTATAGTGAGTCGTATTA,TGTAAGGCACATCTCGGATCTAAATGAACAGATGGGTGCTTTTTTTTTTTTTTTTTTTTTACCTCTAAAGTGAATGCATTTCGTACTGGGATGTTTTCCTATCCGACGAGAATCTTGCTTCCCTATAGTGAGTCGTATTA
chr3_76251041_76251062_21xA	TAATTTGTTTTGAACTACCTGAAGAAAATTCAATATACTGTGCACAGTGGTTCATGCTTACTTGACATGGTGCAATACAACGAGAAATGTCAAAAAAAAAAAAAAAAAAAAAAGAGATT	119	TGTAAGGCACATCTCGGATCTAATTTGTTTTGAACTACCTGAAGAAAATTCAATATACTGTGCACAGTGGTTCATGCTTACTTGACATGGTGCAATACAAATCCGACGAGAATCTTGCTTCCCTATAGTGAGTCGTATTA,TGTAAGGCACATCTCGGATCGTGCACAGTGGTTCATGCTTACTTGACATGGTGCAATACAACGAGAAATGTCAAAAAAAAAAAAAAAAAAAAAAGAGATTATCCGACGAGAATCTTGCTTCCCTATAGTGAGTCGTATTA
chr12_129721060_129721076_16xA	TAAGGTGAGCCGAGATCGCACCATTGAACTCCAGCCTGGGCAATGGAGTGAGACTCCATCTCAAAAAAAAAAAAAAAAAGAAAAAAAAAAGAAAAGAAATGAAACTGGCTTTTGTATGT	119	TGTAAGGCACATCTCGGATCTAAGGTGAGCCGAGATCGCACCATTGAACTCCAGCCTGGGCAATGGAGTGAGACTCCATCTCAAAAAAAAAAAAAAAAAGATCCGACGAGAATCTTGCTTCCCTATAGTGAGTCGTATTA,TGTAAGGCACATCTCGGATCGCAATGGAGTGAGACTCCATCTCAAAAAAAAAAAAAAAAAGAAAAAAAAAAGAAAAGAAATGAAACTGGCTTTTGTATGTATCCGACGAGAATCTTGCTTCCCTATAGTGAGTCGTATTA
chr16_78851070_78851096_26xT	TAAACATTAGTGCTATTCTTTTTTTTTTTTTTTTTTTTTTTTTTTCCTTCTTCAACCCTGACTCTGATTCACAAAGAATAGGGAAGCTTAGCCAACTGCAGTTTCAAAGTATTGCTTCT	119	TGTAAGGCACATCTCGGATCTAAACATTAGTGCTATTCTTTTTTTTTTTTTTTTTTTTTTTTTTTCCTTCTTCAACCCTGACTCTGATTCACAAAGAATAATCCGACGAGAATCTTGCTTCCCTATAGTGAGTCGTATTA,TGTAAGGCACATCTCGGATCTTTTTTCCTTCTTCAACCCTGACTCTGATTCACAAAGAATAGGGAAGCTTAGCCAACTGCAGTTTCAAAGTATTGCTTCTATCCGACGAGAATCTTGCTTCCCTATAGTGAGTCGTATTA
chr18_41098446_41098461_15xT	TAATCCAGTCTGTTTTTTTTTTTTTTTTCCCATGCAGTGGTTGTAAAATGTATGTGTAAGTAAAAACCAGAGCAAATGTTCATCAAAAATGGAATCTAGAAGAGGGGAAAATGTCATTT	119	TGTAAGGCACATCTCGGATCTAATCCAGTCTGTTTTTTTTTTTTTTTTCCCATGCAGTGGTTGTAAAATGTATGTGTAAGTAAAAACCAGAGCAAATGTTATCCGACGAGAATCTTGCTTCCCTATAGTGAGTCGTATTA,TGTAAGGCACATCTCGGATCGTTGTAAAATGTATGTGTAAGTAAAAACCAGAGCAAATGTTCATCAAAAATGGAATCTAGAAGAGGGGAAAATGTCATTTATCCGACGAGAATCTTGCTTCCCTATAGTGAGTCGTATTA
chr6_41634205_41634227_22xA	TAATGGAGCAAGATCATATTTTCAACAAATGGTCCTAGCACAATTGGCTATCCATCTGCAAAAAAAAAAAAAAAAAAAAAAAGAGAGAGAGAACCATACTTTGCACCATACGCAAAAAT	119	TGTAAGGCACATCTCGGATCTAATGGAGCAAGATCATATTTTCAACAAATGGTCCTAGCACAATTGGCTATCCATCTGCAAAAAAAAAAAAAAAAAAAAAATCCGACGAGAATCTTGCTTCCCTATAGTGAGTCGTATTA,TGTAAGGCACATCTCGGATCACAATTGGCTATCCATCTGCAAAAAAAAAAAAAAAAAAAAAAAGAGAGAGAGAACCATACTTTGCACCATACGCAAAAATATCCGACGAGAATCTTGCTTCCCTATAGTGAGTCGTATTA
chr19_14525749_14525769_20xA	TAAACCTGGGAGGCGGAGGTTGTGATGGGCTGAAATCACGCTTCACTCCAGCCTAAAAAAAAAAAAAAAAAAAAAGAAAAGCTTCACAGAGATATTTACATGCTATACAACTCACCACT	119	TGTAAGGCACATCTCGGATCTAAACCTGGGAGGCGGAGGTTGTGATGGGCTGAAATCACGCTTCACTCCAGCCTAAAAAAAAAAAAAAAAAAAAAGAAAAATCCGACGAGAATCTTGCTTCCCTATAGTGAGTCGTATTA,TGTAAGGCACATCTCGGATCGCTTCACTCCAGCCTAAAAAAAAAAAAAAAAAAAAAGAAAAGCTTCACAGAGATATTTACATGCTATACAACTCACCACTATCCGACGAGAATCTTGCTTCCCTATAGTGAGTCGTATTA
chr9_96736748_96736765_17xG	TAACCCAGCATGCCCCAATGGGGCCACGGGGGGGGGGGGGGGGGGTGAAAGGTATATGGACCTCTCTCTGTCACCTGTGCAACTTCCTGTCAATCTATATTCAAAACAAAAAGATTTTT	119	TGTAAGGCACATCTCGGATCTAACCCAGCATGCCCCAATGGGGCCACGGGGGGGGGGGGGGGGGGTGAAAGGTATATGGACCTCTCTCTGTCACCTGTGCATCCGACGAGAATCTTGCTTCCCTATAGTGAGTCGTATTA,TGTAAGGCACATCTCGGATCGGGGGGTGAAAGGTATATGGACCTCTCTCTGTCACCTGTGCAACTTCCTGTCAATCTATATTCAAAACAAAAAGATTTTTATCCGACGAGAATCTTGCTTCCCTATAGTGAGTCGTATTA
chr3_23467909_23467925_16xA	TAATGTCCCACACTAAACCACAGATTCAGGAAGCTCAGAAAGCATTAGGATAAATGCAAAAAAAAAAAAAAAAAGCTACACATAGTCATATCATATTCAAATTACAGAAAATCAGTGAT	119	TGTAAGGCACATCTCGGATCTAATGTCCCACACTAAACCACAGATTCAGGAAGCTCAGAAAGCATTAGGATAAATGCAAAAAAAAAAAAAAAAAGCTACAATCCGACGAGAATCTTGCTTCCCTATAGTGAGTCGTATTA,TGTAAGGCACATCTCGGATCAAGCATTAGGATAAATGCAAAAAAAAAAAAAAAAAGCTACACATAGTCATATCATATTCAAATTACAGAAAATCAGTGATATCCGACGAGAATCTTGCTTCCCTATAGTGAGTCGTATTA
chr3_62535123_62535138_15xT	TAAGGAGACAGTTTCATTTTTGGGTCTTCGGTATTTTAGCTCGGAATGGGATTTTAGGTACCATGTTTTGTGTTTTTTTTTTTTTTTTCGCTGCATGTGATAATGTCATCATTTATTTT	119	TGTAAGGCACATCTCGGATCTAAGGAGACAGTTTCATTTTTGGGTCTTCGGTATTTTAGCTCGGAATGGGATTTTAGGTACCATGTTTTGTGTTTTTTTTATCCGACGAGAATCTTGCTTCCCTATAGTGAGTCGTATTA,TGTAAGGCACATCTCGGATCCTCGGAATGGGATTTTAGGTACCATGTTTTGTGTTTTTTTTTTTTTTTTCGCTGCATGTGATAATGTCATCATTTATTTTATCCGACGAGAATCTTGCTTCCCTATAGTGAGTCGTATTA
chr11_89106446_89106466_20xA	TAAAAGAGAAAACACAGATGTCAAAACTGTACAAGCAAAAAAAAAAAAAAAAAAAAACAAAAAAAAACCCAGAACAGCTTGAAACACATACACATCTCTATACATGCTGGTAGTTATAT	119	TGTAAGGCACATCTCGGATCTAAAAGAGAAAACACAGATGTCAAAACTGTACAAGCAAAAAAAAAAAAAAAAAAAAACAAAAAAAAACCCAGAACAGCTTATCCGACGAGAATCTTGCTTCCCTATAGTGAGTCGTATTA,TGTAAGGCACATCTCGGATCAAAAAAAAAAAAAAAAAACAAAAAAAAACCCAGAACAGCTTGAAACACATACACATCTCTATACATGCTGGTAGTTATATATCCGACGAGAATCTTGCTTCCCTATAGTGAGTCGTATTA
chr4_156470290_156470316_26xA	TAAAAATATAAATAGTACAGCACACAACAATGTCAATTTTACATCTGGCAAAAAAAAAAAAAAAAAAAAAAAAAAATTACCAGAATGATGACTGCCAAATAAAACACAGAAAATCTAGT	119	TGTAAGGCACATCTCGGATCTAAAAATATAAATAGTACAGCACACAACAATGTCAATTTTACATCTGGCAAAAAAAAAAAAAAAAAAAAAAAAAAATTACATCCGACGAGAATCTTGCTTCCCTATAGTGAGTCGTATTA,TGTAAGGCACATCTCGGATCTACATCTGGCAAAAAAAAAAAAAAAAAAAAAAAAAAATTACCAGAATGATGACTGCCAAATAAAACACAGAAAATCTAGTATCCGACGAGAATCTTGCTTCCCTATAGTGAGTCGTATTA
chr1_21393625_21393642_17xT	TAAGTAATTTTTTTCTTTTCTTTTTTTTTTTTTTTTTTGAGACGGAGTTTCATTCTTATCACCTAGGGTGGATTGCAATGGCATGATCTTGGCTAACTGCAACCTCTGCTTCTGGGGTT	119	TGTAAGGCACATCTCGGATCTAAGTAATTTTTTTCTTTTCTTTTTTTTTTTTTTTTTTGAGACGGAGTTTCATTCTTATCACCTAGGGTGGATTGCAATGATCCGACGAGAATCTTGCTTCCCTATAGTGAGTCGTATTA,TGTAAGGCACATCTCGGATCAGACGGAGTTTCATTCTTATCACCTAGGGTGGATTGCAATGGCATGATCTTGGCTAACTGCAACCTCTGCTTCTGGGGTTATCCGACGAGAATCTTGCTTCCCTATAGTGAGTCGTATTA
chr14_30006585_30006603_18xT	TAATTTAGGAAAATGGAGGCACAAGGCATTGCTTTGACTTACTGGTTCCTGACCTGTTTGGATTCAAGTTTCTTTTCTTTTTTTTTTTTTTTTTTTAGTTTCTATGTCTCCTTTGACAT	119	TGTAAGGCACATCTCGGATCTAATTTAGGAAAATGGAGGCACAAGGCATTGCTTTGACTTACTGGTTCCTGACCTGTTTGGATTCAAGTTTCTTTTCTTTATCCGACGAGAATCTTGCTTCCCTATAGTGAGTCGTATTA,TGTAAGGCACATCTCGGATCTACTGGTTCCTGACCTGTTTGGATTCAAGTTTCTTTTCTTTTTTTTTTTTTTTTTTTAGTTTCTATGTCTCCTTTGACATATCCGACGAGAATCTTGCTTCCCTATAGTGAGTCGTATTA
chr13_60138246_60138275_29xT	TAATCAATGGATTGCGTGTGTAGTTTTTTTTTTTTTTTTTTTTTTTTTTTTTTGAGACAGAGTCTTGCTCTGTCGCCCAGGCTGGAGTGCAGTGGCACGATCTCAGCTTACTGCAACCT	119	TGTAAGGCACATCTCGGATCTAATCAATGGATTGCGTGTGTAGTTTTTTTTTTTTTTTTTTTTTTTTTTTTTTGAGACAGAGTCTTGCTCTGTCGCCCAGATCCGACGAGAATCTTGCTTCCCTATAGTGAGTCGTATTA,TGTAAGGCACATCTCGGATCTTTTTTTTTTTTTTGAGACAGAGTCTTGCTCTGTCGCCCAGGCTGGAGTGCAGTGGCACGATCTCAGCTTACTGCAACCTATCCGACGAGAATCTTGCTTCCCTATAGTGAGTCGTATTA
chr19_37755563_37755578_15xT	TAACTAGACATGTTCCCTGGAAGGACATCACTAGTTTTTTTTTTTTTTTTCCCTCTGTTTATAATTTAGGTGGATTTTCACATCTCAAGCCAGCTAAGAGTATGGGAAATAGGACTCGT	119	TGTAAGGCACATCTCGGATCTAACTAGACATGTTCCCTGGAAGGACATCACTAGTTTTTTTTTTTTTTTTCCCTCTGTTTATAATTTAGGTGGATTTTCAATCCGACGAGAATCTTGCTTCCCTATAGTGAGTCGTATTA,TGTAAGGCACATCTCGGATCTTTTTTTTTTTCCCTCTGTTTATAATTTAGGTGGATTTTCACATCTCAAGCCAGCTAAGAGTATGGGAAATAGGACTCGTATCCGACGAGAATCTTGCTTCCCTATAGTGAGTCGTATTA
chr3_129413940_129413969_29xA	TAAGCCCAGGAGTTGAAATTTGCTTTGAGTTGTGATTGTACCACTGCACTCCAGCCTGGGCGACAGAGCGAGACTCTGTCTCAAAAAAAAAAAAAAAAAAAAAAAAAAAAAATCATAAT	119	TGTAAGGCACATCTCGGATCTAAGCCCAGGAGTTGAAATTTGCTTTGAGTTGTGATTGTACCACTGCACTCCAGCCTGGGCGACAGAGCGAGACTCTGTCATCCGACGAGAATCTTGCTTCCCTATAGTGAGTCGTATTA,TGTAAGGCACATCTCGGATCACCACTGCACTCCAGCCTGGGCGACAGAGCGAGACTCTGTCTCAAAAAAAAAAAAAAAAAAAAAAAAAAAAAATCATAATATCCGACGAGAATCTTGCTTCCCTATAGTGAGTCGTATTA
chr3_99218106_99218127_21xT	TAAAGATTGTACAGGAACATGTCTCCAATTAGACAGAAGTCTCTCAGGAGGCAGGTTCCTACAAGGTTTTTTTTTTTTTTTTTTTTTTGACTCTATCAATTACAGCCTGAGAAGTGTTT	119	TGTAAGGCACATCTCGGATCTAAAGATTGTACAGGAACATGTCTCCAATTAGACAGAAGTCTCTCAGGAGGCAGGTTCCTACAAGGTTTTTTTTTTTTTTATCCGACGAGAATCTTGCTTCCCTATAGTGAGTCGTATTA,TGTAAGGCACATCTCGGATCTCTCTCAGGAGGCAGGTTCCTACAAGGTTTTTTTTTTTTTTTTTTTTTTGACTCTATCAATTACAGCCTGAGAAGTGTTTATCCGACGAGAATCTTGCTTCCCTATAGTGAGTCGTATTA
chr8_131975360_131975376_16xT	TAAGTAAATCAGGCAACTCAGAGTCACGCATTTGGTAAGTGCGTAGTGAAGACCCAAGCCCGTGTTTTTCTTTCTTTTTTTTTTTTTTTTTCTGAAACTTGGATCATAGTTCACCCATT	119	TGTAAGGCACATCTCGGATCTAAGTAAATCAGGCAACTCAGAGTCACGCATTTGGTAAGTGCGTAGTGAAGACCCAAGCCCGTGTTTTTCTTTCTTTTTTATCCGACGAGAATCTTGCTTCCCTATAGTGAGTCGTATTA,TGTAAGGCACATCTCGGATCTGCGTAGTGAAGACCCAAGCCCGTGTTTTTCTTTCTTTTTTTTTTTTTTTTTCTGAAACTTGGATCATAGTTCACCCATTATCCGACGAGAATCTTGCTTCCCTATAGTGAGTCGTATTA
chr11_27682319_27682334_15xA	TAATCAAATCTAAGATACCATCATTGTGAAACTCGACATTTTATATATCACTAAGAAAGCAAAAATGCAGCCTGGGTGACCAGAGTGAAACTCCATCTCAAAAAAAAAAAAAAAAGAAT	119	TGTAAGGCACATCTCGGATCTAATCAAATCTAAGATACCATCATTGTGAAACTCGACATTTTATATATCACTAAGAAAGCAAAAATGCAGCCTGGGTGACATCCGACGAGAATCTTGCTTCCCTATAGTGAGTCGTATTA,TGTAAGGCACATCTCGGATCTTTATATATCACTAAGAAAGCAAAAATGCAGCCTGGGTGACCAGAGTGAAACTCCATCTCAAAAAAAAAAAAAAAAGAATATCCGACGAGAATCTTGCTTCCCTATAGTGAGTCGTATTA
chr13_44331109_44331130_21xA	TAAGCCCAGGGTTCCAACCCTGGACAACATAGTGAGACTGTGTCTCAACAACAACAAAAACAACAACAAAAAAAAAAAAAAAAAAAAAAGCTGGATAATTTTAGGGTTGTAAGCATCGT	119	TGTAAGGCACATCTCGGATCTAAGCCCAGGGTTCCAACCCTGGACAACATAGTGAGACTGTGTCTCAACAACAACAAAAACAACAACAAAAAAAAAAAAAATCCGACGAGAATCTTGCTTCCCTATAGTGAGTCGTATTA,TGTAAGGCACATCTCGGATCGTGTCTCAACAACAACAAAAACAACAACAAAAAAAAAAAAAAAAAAAAAAGCTGGATAATTTTAGGGTTGTAAGCATCGTATCCGACGAGAATCTTGCTTCCCTATAGTGAGTCGTATTA
chrX_7183064_7183079_15xT	TAAAACAAAAGCTTATGGAAATGATCTTTCTCTTACTAGGGTGATTGCCCTAATATTTTCTACCCCATTTTATTCTGTTTTTTTTTTTTTTTTGGTAATAATCTGGTTTTGGAACTAAT	119	TGTAAGGCACATCTCGGATCTAAAACAAAAGCTTATGGAAATGATCTTTCTCTTACTAGGGTGATTGCCCTAATATTTTCTACCCCATTTTATTCTGTTTATCCGACGAGAATCTTGCTTCCCTATAGTGAGTCGTATTA,TGTAAGGCACATCTCGGATCGGTGATTGCCCTAATATTTTCTACCCCATTTTATTCTGTTTTTTTTTTTTTTTTGGTAATAATCTGGTTTTGGAACTAATATCCGACGAGAATCTTGCTTCCCTATAGTGAGTCGTATTA
chr3_124686302_124686320_18xT	TAATGACAAGTGTCTAAGAATTACATATAAAAAACAATCTGAAAGCACATTTTCAAAAGGGTAGTCAGCATTTTTTTTTTTTTTTTTTTGCATTTCACGTCACTAATTTGGTTACTTCT	119	TGTAAGGCACATCTCGGATCTAATGACAAGTGTCTAAGAATTACATATAAAAAACAATCTGAAAGCACATTTTCAAAAGGGTAGTCAGCATTTTTTTTTTATCCGACGAGAATCTTGCTTCCCTATAGTGAGTCGTATTA,TGTAAGGCACATCTCGGATCTGAAAGCACATTTTCAAAAGGGTAGTCAGCATTTTTTTTTTTTTTTTTTTGCATTTCACGTCACTAATTTGGTTACTTCTATCCGACGAGAATCTTGCTTCCCTATAGTGAGTCGTATTA
chr20_3316906_3316922_16xT	TAATCCTGTTTGAGGTTCACTCAGCTTCTTGATTTTGCAGATTCACAGTTTTGCGTTTTTGTTTTTTTTTTTTTTTTTGCCAAATTTGGGGGAATTTCAACCTTTATTTCTTCATTTTT	119	TGTAAGGCACATCTCGGATCTAATCCTGTTTGAGGTTCACTCAGCTTCTTGATTTTGCAGATTCACAGTTTTGCGTTTTTGTTTTTTTTTTTTTTTTTGCATCCGACGAGAATCTTGCTTCCCTATAGTGAGTCGTATTA,TGTAAGGCACATCTCGGATCGATTCACAGTTTTGCGTTTTTGTTTTTTTTTTTTTTTTTGCCAAATTTGGGGGAATTTCAACCTTTATTTCTTCATTTTTATCCGACGAGAATCTTGCTTCCCTATAGTGAGTCGTATTA
chr11_84373830_84373850_20xA	TAAGCCACTGCACTCCAGCCTGGTCAATAGAGCAAGACTCTGTCACAAAAAAAAAAAAAAAAAAAAAGGCAGTCACTTCTGAGTTTGAAGGTCCTGATTAGATCCTTCCAGTCAGGGAT	119	TGTAAGGCACATCTCGGATCTAAGCCACTGCACTCCAGCCTGGTCAATAGAGCAAGACTCTGTCACAAAAAAAAAAAAAAAAAAAAAGGCAGTCACTTCTATCCGACGAGAATCTTGCTTCCCTATAGTGAGTCGTATTA,TGTAAGGCACATCTCGGATCCTGTCACAAAAAAAAAAAAAAAAAAAAAGGCAGTCACTTCTGAGTTTGAAGGTCCTGATTAGATCCTTCCAGTCAGGGATATCCGACGAGAATCTTGCTTCCCTATAGTGAGTCGTATTA
chr8_95808164_95808179_15xT	TAATTCATTCTTTTTTTTTTTTTTTTGAGACAGGGTCTTGCTCCGTCACCCAGGCTGGAGTGCAGTGGCACAGTCACAGCTCACTGCAGCCTCGAACTCTCAGGCTCTTCACTCACATT	119	TGTAAGGCACATCTCGGATCTAATTCATTCTTTTTTTTTTTTTTTTGAGACAGGGTCTTGCTCCGTCACCCAGGCTGGAGTGCAGTGGCACAGTCACAGCATCCGACGAGAATCTTGCTTCCCTATAGTGAGTCGTATTA,TGTAAGGCACATCTCGGATCGCTCCGTCACCCAGGCTGGAGTGCAGTGGCACAGTCACAGCTCACTGCAGCCTCGAACTCTCAGGCTCTTCACTCACATTATCCGACGAGAATCTTGCTTCCCTATAGTGAGTCGTATTA
chr1_179378104_179378124_20xT	TAAAGTGTGTTTTCTTTTTTTCTTTCTTTTTTTTTTTTTTTTTTTTTGCCAAAAATGACATTGGTATTTTGATAGGGGTTGCATTGAATTTATAGATTGCTTGGGCAATATATTCATTT	119	TGTAAGGCACATCTCGGATCTAAAGTGTGTTTTCTTTTTTTCTTTCTTTTTTTTTTTTTTTTTTTTTGCCAAAAATGACATTGGTATTTTGATAGGGGTTATCCGACGAGAATCTTGCTTCCCTATAGTGAGTCGTATTA,TGTAAGGCACATCTCGGATCTTTTTTTTGCCAAAAATGACATTGGTATTTTGATAGGGGTTGCATTGAATTTATAGATTGCTTGGGCAATATATTCATTTATCCGACGAGAATCTTGCTTCCCTATAGTGAGTCGTATTA
chr7_48565267_48565289_22xT	TAATGCTATTAGGCTGAGAGGGGAAGCCCAGCAAGGCCTCTCTGTTTAGATGCGCTTTTTTTTTTTTTTTTTTTTTTTGAGTTATTATCTACATGTTTATGATGTTTTATTTTTATTGT	119	TGTAAGGCACATCTCGGATCTAATGCTATTAGGCTGAGAGGGGAAGCCCAGCAAGGCCTCTCTGTTTAGATGCGCTTTTTTTTTTTTTTTTTTTTTTTGAATCCGACGAGAATCTTGCTTCCCTATAGTGAGTCGTATTA,TGTAAGGCACATCTCGGATCCTCTGTTTAGATGCGCTTTTTTTTTTTTTTTTTTTTTTTGAGTTATTATCTACATGTTTATGATGTTTTATTTTTATTGTATCCGACGAGAATCTTGCTTCCCTATAGTGAGTCGTATTA
chr6_qbl_hap6_3091572_3091602_30xT	TAAATGAATCAACACTGCCACCTTCTGTACGAGTTTTTTTTTTTTTTTTTTTTTTTTTTTTTTTGCTTGGCGAAAACACTACAAAGGCTGGGAATGTATGTTTTTATAATTTGTTTATT	119	TGTAAGGCACATCTCGGATCTAAATGAATCAACACTGCCACCTTCTGTACGAGTTTTTTTTTTTTTTTTTTTTTTTTTTTTTTTGCTTGGCGAAAACACTATCCGACGAGAATCTTGCTTCCCTATAGTGAGTCGTATTA,TGTAAGGCACATCTCGGATCTTTTTTTTTTTTTTTTTTTTTTTTTGCTTGGCGAAAACACTACAAAGGCTGGGAATGTATGTTTTTATAATTTGTTTATTATCCGACGAGAATCTTGCTTCCCTATAGTGAGTCGTATTA
chr4_36032420_36032439_19xT	TAATTGCTATGACTACTTTGTCTTTACCTTCAATTCTTTCTTATGATCAGTCAACTCTTGTTTGACATTGTCTACGTTTTTTTTTTTTTTTTTTTTGGTACTATTCCATTATAACTATT	119	TGTAAGGCACATCTCGGATCTAATTGCTATGACTACTTTGTCTTTACCTTCAATTCTTTCTTATGATCAGTCAACTCTTGTTTGACATTGTCTACGTTTTATCCGACGAGAATCTTGCTTCCCTATAGTGAGTCGTATTA,TGTAAGGCACATCTCGGATCCTTATGATCAGTCAACTCTTGTTTGACATTGTCTACGTTTTTTTTTTTTTTTTTTTTGGTACTATTCCATTATAACTATTATCCGACGAGAATCTTGCTTCCCTATAGTGAGTCGTATTA
chr11_111771134_111771150_16xT	TAATGTAATATTTCTTGCCCTTTCTAAATACAATTATTATGCCCCCCTCAACTTTTTTTTTTTTTTTTTGAGACAGAGTGTCACTCTGTTGCCCAGGCTGGAGTGCCCTGGCGCAATCT	119	TGTAAGGCACATCTCGGATCTAATGTAATATTTCTTGCCCTTTCTAAATACAATTATTATGCCCCCCTCAACTTTTTTTTTTTTTTTTTGAGACAGAGTGATCCGACGAGAATCTTGCTTCCCTATAGTGAGTCGTATTA,TGTAAGGCACATCTCGGATCTGCCCCCCTCAACTTTTTTTTTTTTTTTTTGAGACAGAGTGTCACTCTGTTGCCCAGGCTGGAGTGCCCTGGCGCAATCTATCCGACGAGAATCTTGCTTCCCTATAGTGAGTCGTATTA
chr12_2681204_2681224_20xT	TAAAATATCTTGGAAAGTACTTTGCAATGTCTTGCTGCTACTCATATGTAGAAGAAATTTCTTCTCTTTTTTTTTTTTTTTTTTTTTACAATGTAGTCTGAACCAGTAATTGCAATTCT	119	TGTAAGGCACATCTCGGATCTAAAATATCTTGGAAAGTACTTTGCAATGTCTTGCTGCTACTCATATGTAGAAGAAATTTCTTCTCTTTTTTTTTTTTTTATCCGACGAGAATCTTGCTTCCCTATAGTGAGTCGTATTA,TGTAAGGCACATCTCGGATCACTCATATGTAGAAGAAATTTCTTCTCTTTTTTTTTTTTTTTTTTTTTACAATGTAGTCTGAACCAGTAATTGCAATTCTATCCGACGAGAATCTTGCTTCCCTATAGTGAGTCGTATTA
chr3_26669915_26669930_15xA	TAATAGCAAGAGAAGCTAAATAATAAGGTTCTGTAGAAAGAGTTTGAAGAAGATACTGGAAAAAAAAAAAAAAAAGCTCAGAGTAGGACCTGAGAAGCTTTACCCTTATTGATTTTATT	119	TGTAAGGCACATCTCGGATCTAATAGCAAGAGAAGCTAAATAATAAGGTTCTGTAGAAAGAGTTTGAAGAAGATACTGGAAAAAAAAAAAAAAAAGCTCAATCCGACGAGAATCTTGCTTCCCTATAGTGAGTCGTATTA,TGTAAGGCACATCTCGGATCGAGTTTGAAGAAGATACTGGAAAAAAAAAAAAAAAAGCTCAGAGTAGGACCTGAGAAGCTTTACCCTTATTGATTTTATTATCCGACGAGAATCTTGCTTCCCTATAGTGAGTCGTATTA
chr5_164966836_164966851_15xT	TAAATTTCTAGACATGAAACCAATACCATATATGTGATGAAACAGCAAAGTGAAACTGGTGAAAATACTTGCAATGTATTTTATGAGTTTTTTTTTTTTTTTTACTACTGCATGATGCT	119	TGTAAGGCACATCTCGGATCTAAATTTCTAGACATGAAACCAATACCATATATGTGATGAAACAGCAAAGTGAAACTGGTGAAAATACTTGCAATGTATTATCCGACGAGAATCTTGCTTCCCTATAGTGAGTCGTATTA,TGTAAGGCACATCTCGGATCAAACAGCAAAGTGAAACTGGTGAAAATACTTGCAATGTATTTTATGAGTTTTTTTTTTTTTTTTACTACTGCATGATGCTATCCGACGAGAATCTTGCTTCCCTATAGTGAGTCGTATTA
chr9_18816719_18816746_27xT	TAATGATTAGAATGCATAAATCATCTCAATTTGTATAACATGCTCTGTCTTCAAACTCTTCAACCCTTGGTCTTTTTTTTTTTTTTTTTTTTTTTTTTTTGCAAGTTGTAAACATTTTT	119	TGTAAGGCACATCTCGGATCTAATGATTAGAATGCATAAATCATCTCAATTTGTATAACATGCTCTGTCTTCAAACTCTTCAACCCTTGGTCTTTTTTTTATCCGACGAGAATCTTGCTTCCCTATAGTGAGTCGTATTA,TGTAAGGCACATCTCGGATCATGCTCTGTCTTCAAACTCTTCAACCCTTGGTCTTTTTTTTTTTTTTTTTTTTTTTTTTTTGCAAGTTGTAAACATTTTTATCCGACGAGAATCTTGCTTCCCTATAGTGAGTCGTATTA
chr3_103189122_103189146_24xT	TAATAAAATAAGTCACCTGAATGAATTTCCTGATGTAGCCTCATTTGGACAGTTTTTTGTTTTTTTTTTTTTTTTTTTTTTTTTGCCAATGGTATACCCTGCATAGGATATATTTTTCT	119	TGTAAGGCACATCTCGGATCTAATAAAATAAGTCACCTGAATGAATTTCCTGATGTAGCCTCATTTGGACAGTTTTTTGTTTTTTTTTTTTTTTTTTTTTATCCGACGAGAATCTTGCTTCCCTATAGTGAGTCGTATTA,TGTAAGGCACATCTCGGATCCTCATTTGGACAGTTTTTTGTTTTTTTTTTTTTTTTTTTTTTTTTGCCAATGGTATACCCTGCATAGGATATATTTTTCTATCCGACGAGAATCTTGCTTCCCTATAGTGAGTCGTATTA
chr1_65068154_65068169_15xT	TAAAGAATTCTGTTTTACATGTAACATCAGAGCTCCCATCTGATTTTTTTTTTTTTTTTGTAGCTCTATTTTGAATTTTGTCATCTATTTTCTGTATGATTTTATCAGTAGTACTGACT	119	TGTAAGGCACATCTCGGATCTAAAGAATTCTGTTTTACATGTAACATCAGAGCTCCCATCTGATTTTTTTTTTTTTTTTGTAGCTCTATTTTGAATTTTGATCCGACGAGAATCTTGCTTCCCTATAGTGAGTCGTATTA,TGTAAGGCACATCTCGGATCCTGATTTTTTTTTTTTTTTTGTAGCTCTATTTTGAATTTTGTCATCTATTTTCTGTATGATTTTATCAGTAGTACTGACTATCCGACGAGAATCTTGCTTCCCTATAGTGAGTCGTATTA
chr1_65821566_65821588_22xT	TAACCCTGAAATGGAACAGCATGGCTTTTTTTTTTTTTTTTTTTTTTTCTGGCCAAGGCTGCGTGAGTTTGCTAGAGGCAGCATTTTTTTGTGGCTTTATCTTCTATGTGCCATTCTAT	119	TGTAAGGCACATCTCGGATCTAACCCTGAAATGGAACAGCATGGCTTTTTTTTTTTTTTTTTTTTTTTCTGGCCAAGGCTGCGTGAGTTTGCTAGAGGCAATCCGACGAGAATCTTGCTTCCCTATAGTGAGTCGTATTA,TGTAAGGCACATCTCGGATCTTTTTTTTTCTGGCCAAGGCTGCGTGAGTTTGCTAGAGGCAGCATTTTTTTGTGGCTTTATCTTCTATGTGCCATTCTATATCCGACGAGAATCTTGCTTCCCTATAGTGAGTCGTATTA
chr2_203935083_203935102_19xT	TAACTTGTATTTCTCTCTCTCTCTCTCTCTCTTTTTTTTTTTTTTTTTTTTGAGAAACAGGGTATTGCTCTGTTGTCCAGTCTGGAGTGCTATGGTATAATCATAGCTTACTGTAGCCT	119	TGTAAGGCACATCTCGGATCTAACTTGTATTTCTCTCTCTCTCTCTCTCTCTTTTTTTTTTTTTTTTTTTTGAGAAACAGGGTATTGCTCTGTTGTCCAGATCCGACGAGAATCTTGCTTCCCTATAGTGAGTCGTATTA,TGTAAGGCACATCTCGGATCTTTTTTTTTTTTGAGAAACAGGGTATTGCTCTGTTGTCCAGTCTGGAGTGCTATGGTATAATCATAGCTTACTGTAGCCTATCCGACGAGAATCTTGCTTCCCTATAGTGAGTCGTATTA
chr10_106010179_106010196_17xT	TAATATCCCCTCAATTTTTTTTCTATTCAAGCTTCTTCTTTTTTTTTTTTTTTTTTGAGACAAAGTCTCACTCACTCTGTTGCCCAGGCTGGAGTGCAATGGCATGAACTCTTGATCTT	119	TGTAAGGCACATCTCGGATCTAATATCCCCTCAATTTTTTTTCTATTCAAGCTTCTTCTTTTTTTTTTTTTTTTTTGAGACAAAGTCTCACTCACTCTGTATCCGACGAGAATCTTGCTTCCCTATAGTGAGTCGTATTA,TGTAAGGCACATCTCGGATCTTTTTTTTTTTTTTTTTGAGACAAAGTCTCACTCACTCTGTTGCCCAGGCTGGAGTGCAATGGCATGAACTCTTGATCTTATCCGACGAGAATCTTGCTTCCCTATAGTGAGTCGTATTA
chr2_152170815_152170839_24xA	TAACAAACAATTGCTGGCTTTGCATTTCTCTTTCCTCCAAATTCGAGGAGGCCCTAACTTACTCACTGCTAAAAAAAAAAAAAAAAAAAAAAAAAGGTAGGGGGGACTCTGTATATTTT	119	TGTAAGGCACATCTCGGATCTAACAAACAATTGCTGGCTTTGCATTTCTCTTTCCTCCAAATTCGAGGAGGCCCTAACTTACTCACTGCTAAAAAAAAAAATCCGACGAGAATCTTGCTTCCCTATAGTGAGTCGTATTA,TGTAAGGCACATCTCGGATCAATTCGAGGAGGCCCTAACTTACTCACTGCTAAAAAAAAAAAAAAAAAAAAAAAAAGGTAGGGGGGACTCTGTATATTTTATCCGACGAGAATCTTGCTTCCCTATAGTGAGTCGTATTA
chr3_183711272_183711292_20xA	TAAGATTGTGCCACTGCACTCCAGCCTGGGTGACAGAGCAAGACCCTGTCTCAAAAAAAAAAAAAAAAAAAAAGACAGGAACTTCCAAATACTGAGCTAAATCCAGGAATACACATTTT	119	TGTAAGGCACATCTCGGATCTAAGATTGTGCCACTGCACTCCAGCCTGGGTGACAGAGCAAGACCCTGTCTCAAAAAAAAAAAAAAAAAAAAAGACAGGAATCCGACGAGAATCTTGCTTCCCTATAGTGAGTCGTATTA,TGTAAGGCACATCTCGGATCAAGACCCTGTCTCAAAAAAAAAAAAAAAAAAAAAGACAGGAACTTCCAAATACTGAGCTAAATCCAGGAATACACATTTTATCCGACGAGAATCTTGCTTCCCTATAGTGAGTCGTATTA
chr1_112069629_112069650_21xT	TAAGTTTCCTCAATGTCTTTTTTTTTTTTTTTTTTTTTTGAGACTGAGTCTTGCTCTGTTGCCCAGGCTAGAGTGCAGTGGTGTGATCTCGGCTTATTGCAACCTCTGCCTCCTGGGTT	119	TGTAAGGCACATCTCGGATCTAAGTTTCCTCAATGTCTTTTTTTTTTTTTTTTTTTTTTGAGACTGAGTCTTGCTCTGTTGCCCAGGCTAGAGTGCAGTGATCCGACGAGAATCTTGCTTCCCTATAGTGAGTCGTATTA,TGTAAGGCACATCTCGGATCGAGACTGAGTCTTGCTCTGTTGCCCAGGCTAGAGTGCAGTGGTGTGATCTCGGCTTATTGCAACCTCTGCCTCCTGGGTTATCCGACGAGAATCTTGCTTCCCTATAGTGAGTCGTATTA
chr1_109549844_109549861_17xA	TAAATGTATACTCAAAAAAAAAAAAAAAAAAGATACTGACTTCAAGTATTTCAAGTAGTACTCTTCATGTTGCATACTTAGCATACTTGGTCTAGTTGAGCTTCTATATATATAACATT	119	TGTAAGGCACATCTCGGATCTAAATGTATACTCAAAAAAAAAAAAAAAAAAGATACTGACTTCAAGTATTTCAAGTAGTACTCTTCATGTTGCATACTTAATCCGACGAGAATCTTGCTTCCCTATAGTGAGTCGTATTA,TGTAAGGCACATCTCGGATCCTTCAAGTATTTCAAGTAGTACTCTTCATGTTGCATACTTAGCATACTTGGTCTAGTTGAGCTTCTATATATATAACATTATCCGACGAGAATCTTGCTTCCCTATAGTGAGTCGTATTA
chr11_10117972_10117989_17xA	TAACTACTCAATTTGATTAGCCTTATAAGTCAAAGTTCTGTAAAAAAAAAAAAAAAAAAGTAATGAAATGAGCCAAAAGGTCTTACTTATCTCTATTACTTTATCAGGAATCAGCTATT	119	TGTAAGGCACATCTCGGATCTAACTACTCAATTTGATTAGCCTTATAAGTCAAAGTTCTGTAAAAAAAAAAAAAAAAAAGTAATGAAATGAGCCAAAAGGATCCGACGAGAATCTTGCTTCCCTATAGTGAGTCGTATTA,TGTAAGGCACATCTCGGATCGTAAAAAAAAAAAAAAAAAAGTAATGAAATGAGCCAAAAGGTCTTACTTATCTCTATTACTTTATCAGGAATCAGCTATTATCCGACGAGAATCTTGCTTCCCTATAGTGAGTCGTATTA
chr11_111590081_111590099_18xT	TAAATTTTGAACATAAAAGTCTTTCTAAAACCTTCCATTATGTTTATGGTTGAAAAAATAGAAGAATCTTGGTGACTACCCCTTTTTTTTTTTTTTTTTTTAGCAATGAGCCAAGTAGT	119	TGTAAGGCACATCTCGGATCTAAATTTTGAACATAAAAGTCTTTCTAAAACCTTCCATTATGTTTATGGTTGAAAAAATAGAAGAATCTTGGTGACTACCATCCGACGAGAATCTTGCTTCCCTATAGTGAGTCGTATTA,TGTAAGGCACATCTCGGATCATGTTTATGGTTGAAAAAATAGAAGAATCTTGGTGACTACCCCTTTTTTTTTTTTTTTTTTTAGCAATGAGCCAAGTAGTATCCGACGAGAATCTTGCTTCCCTATAGTGAGTCGTATTA
chr5_27815822_27815844_22xT	TAAAGGTGTGTTTTTTTTGTTTTCTTTTTTCGTTTTTTTTTTTTTTTTTTTTTTTACCTGATGTAAAATTCTGAATTGGCAGTTTTATTCCTCTAGGATTTGAATAGTACTGTGTCCTT	119	TGTAAGGCACATCTCGGATCTAAAGGTGTGTTTTTTTTGTTTTCTTTTTTCGTTTTTTTTTTTTTTTTTTTTTTTACCTGATGTAAAATTCTGAATTGGCATCCGACGAGAATCTTGCTTCCCTATAGTGAGTCGTATTA,TGTAAGGCACATCTCGGATCTTTTTTTTTTTTTTTTACCTGATGTAAAATTCTGAATTGGCAGTTTTATTCCTCTAGGATTTGAATAGTACTGTGTCCTTATCCGACGAGAATCTTGCTTCCCTATAGTGAGTCGTATTA
chr11_26052099_26052114_15xA	TAATAAACAGCCTTGTTGCTCCAAAAAAAAAAAAAAAATGAAAACATTTGGGACCAGCCTGGGGACTTTCTATGACGTAAGAAGAAGAAGAAGCATTAGAAGAAAAAAAAAAAGTGGTT	119	TGTAAGGCACATCTCGGATCTAATAAACAGCCTTGTTGCTCCAAAAAAAAAAAAAAAATGAAAACATTTGGGACCAGCCTGGGGACTTTCTATGACGTAAATCCGACGAGAATCTTGCTTCCCTATAGTGAGTCGTATTA,TGTAAGGCACATCTCGGATCGAAAACATTTGGGACCAGCCTGGGGACTTTCTATGACGTAAGAAGAAGAAGAAGCATTAGAAGAAAAAAAAAAAGTGGTTATCCGACGAGAATCTTGCTTCCCTATAGTGAGTCGTATTA
chr11_10334227_10334242_15xT	TAAAAAGAAGTGAGATCATATTTGTCCATGATCTGCTGATGTGTTTTTTTTTTTTTTTTACTTCTCAGTATATTTGGGCATCTTTTGATGCCAATAAATATATCTATGCAACATCATTT	119	TGTAAGGCACATCTCGGATCTAAAAAGAAGTGAGATCATATTTGTCCATGATCTGCTGATGTGTTTTTTTTTTTTTTTTACTTCTCAGTATATTTGGGCAATCCGACGAGAATCTTGCTTCCCTATAGTGAGTCGTATTA,TGTAAGGCACATCTCGGATCTGTGTTTTTTTTTTTTTTTTACTTCTCAGTATATTTGGGCATCTTTTGATGCCAATAAATATATCTATGCAACATCATTTATCCGACGAGAATCTTGCTTCCCTATAGTGAGTCGTATTA
chr21_17693166_17693181_15xT	TAATCATCTTTTTTTTTTTTTTTTGAGGAAAAGTGTAATTTTAGGGCATACTGTAGATATACTGTTCAAAACAGGAAACCTGAGTTTTCAACTGTAGGTATTGGATTGCTATGGTAATT	119	TGTAAGGCACATCTCGGATCTAATCATCTTTTTTTTTTTTTTTTGAGGAAAAGTGTAATTTTAGGGCATACTGTAGATATACTGTTCAAAACAGGAAACCATCCGACGAGAATCTTGCTTCCCTATAGTGAGTCGTATTA,TGTAAGGCACATCTCGGATCTTTAGGGCATACTGTAGATATACTGTTCAAAACAGGAAACCTGAGTTTTCAACTGTAGGTATTGGATTGCTATGGTAATTATCCGACGAGAATCTTGCTTCCCTATAGTGAGTCGTATTA
chr8_83099360_83099380_20xA	TAAATTTATATCTTGTTTTGAGTGCACAAATGGCTGTATCACTTCCCATACACCATGAACATTTCTATGAAGTTGAATCTACTACAAGAAAGACAAAAAAAAAAAAAAAAAAAAAGGTT	119	TGTAAGGCACATCTCGGATCTAAATTTATATCTTGTTTTGAGTGCACAAATGGCTGTATCACTTCCCATACACCATGAACATTTCTATGAAGTTGAATCTATCCGACGAGAATCTTGCTTCCCTATAGTGAGTCGTATTA,TGTAAGGCACATCTCGGATCCACTTCCCATACACCATGAACATTTCTATGAAGTTGAATCTACTACAAGAAAGACAAAAAAAAAAAAAAAAAAAAAGGTTATCCGACGAGAATCTTGCTTCCCTATAGTGAGTCGTATTA
chr1_240006748_240006770_22xT	TAACCTAATCTCTTAGATTATAAACTCAGTTGCATTCTCTCTCTCTTTTTATCTCACTCGCTTTCCTTTTTTTTTTTTTTTTTTTTTTTGGCATTCCTCTTAGGACTTATCATTTGCTT	119	TGTAAGGCACATCTCGGATCTAACCTAATCTCTTAGATTATAAACTCAGTTGCATTCTCTCTCTCTTTTTATCTCACTCGCTTTCCTTTTTTTTTTTTTTATCCGACGAGAATCTTGCTTCCCTATAGTGAGTCGTATTA,TGTAAGGCACATCTCGGATCTCTCTCTTTTTATCTCACTCGCTTTCCTTTTTTTTTTTTTTTTTTTTTTTGGCATTCCTCTTAGGACTTATCATTTGCTTATCCGACGAGAATCTTGCTTCCCTATAGTGAGTCGTATTA
chr1_174878316_174878332_16xA	TAAACCCAGGAAGCAGAGGTTGCAGTGAGCCAAGATCGCGCCACTCTACTCCAACCTGGGCAACAGAGTGAGACTCTATCTCAAAAAAAAAAAAAAAAAGTACTAAAAAGGAAATTTTT	119	TGTAAGGCACATCTCGGATCTAAACCCAGGAAGCAGAGGTTGCAGTGAGCCAAGATCGCGCCACTCTACTCCAACCTGGGCAACAGAGTGAGACTCTATCATCCGACGAGAATCTTGCTTCCCTATAGTGAGTCGTATTA,TGTAAGGCACATCTCGGATCGCCACTCTACTCCAACCTGGGCAACAGAGTGAGACTCTATCTCAAAAAAAAAAAAAAAAAGTACTAAAAAGGAAATTTTTATCCGACGAGAATCTTGCTTCCCTATAGTGAGTCGTATTA
chr12_114110468_114110485_17xA	TAAGCCTGGGAGGCAGAGGTTGCAGTGAGCTGAGATCACACCACTGAACTTCAGCCTGGGCAACAGAGTGAGACTATCTCAAAAAAAAAAAAAAAAAAGAAGAAAAATAGAAATATCTT	119	TGTAAGGCACATCTCGGATCTAAGCCTGGGAGGCAGAGGTTGCAGTGAGCTGAGATCACACCACTGAACTTCAGCCTGGGCAACAGAGTGAGACTATCTCATCCGACGAGAATCTTGCTTCCCTATAGTGAGTCGTATTA,TGTAAGGCACATCTCGGATCACCACTGAACTTCAGCCTGGGCAACAGAGTGAGACTATCTCAAAAAAAAAAAAAAAAAAGAAGAAAAATAGAAATATCTTATCCGACGAGAATCTTGCTTCCCTATAGTGAGTCGTATTA
chr11_113668789_113668813_24xT	TAAAAATGATCAATGGGAAGTATTTTTCTCTACATATACATATATATATAGTTTTGCATATGTATGCTGGTTTTTTTTTTTTTTTTTTTTTTTTTGTACAAACCCACATCCCTTACTTT	119	TGTAAGGCACATCTCGGATCTAAAAATGATCAATGGGAAGTATTTTTCTCTACATATACATATATATATAGTTTTGCATATGTATGCTGGTTTTTTTTTTATCCGACGAGAATCTTGCTTCCCTATAGTGAGTCGTATTA,TGTAAGGCACATCTCGGATCATATATATATAGTTTTGCATATGTATGCTGGTTTTTTTTTTTTTTTTTTTTTTTTTGTACAAACCCACATCCCTTACTTTATCCGACGAGAATCTTGCTTCCCTATAGTGAGTCGTATTA
chr18_70228479_70228494_15xA	TAAAAAAACAGTAAACTTGAAATCACTCCCAGGAAACCAAAATAAAAACAACAACCCAAAAAAAAAAAAAAAAGATGCTTGACATTTATCTCCATAAAATTATAAAGAATATGAGAAGT	119	TGTAAGGCACATCTCGGATCTAAAAAAACAGTAAACTTGAAATCACTCCCAGGAAACCAAAATAAAAACAACAACCCAAAAAAAAAAAAAAAAGATGCTTATCCGACGAGAATCTTGCTTCCCTATAGTGAGTCGTATTA,TGTAAGGCACATCTCGGATCAAATAAAAACAACAACCCAAAAAAAAAAAAAAAAGATGCTTGACATTTATCTCCATAAAATTATAAAGAATATGAGAAGTATCCGACGAGAATCTTGCTTCCCTATAGTGAGTCGTATTA
chr2_128908243_128908258_15xT	TAATAACTTTTTTTTTTTTTTTTACAAATGTTTATTCTTATATGTACAACAGGCTTCAGGACAACACTTCATTCCAGCTATAGGTGGCAAAAGATGCTATGGCAGGGAATACAGATGTT	119	TGTAAGGCACATCTCGGATCTAATAACTTTTTTTTTTTTTTTTACAAATGTTTATTCTTATATGTACAACAGGCTTCAGGACAACACTTCATTCCAGCTAATCCGACGAGAATCTTGCTTCCCTATAGTGAGTCGTATTA,TGTAAGGCACATCTCGGATCATATGTACAACAGGCTTCAGGACAACACTTCATTCCAGCTATAGGTGGCAAAAGATGCTATGGCAGGGAATACAGATGTTATCCGACGAGAATCTTGCTTCCCTATAGTGAGTCGTATTA
chr6_cox_hap2_3671173_3671188_15xA	TAAACCTGGGAGTTGGAAGTTGTGGTGAGCCGAAATCATGCCACTGCACTCCCGCCTGGGTGATAGAGCAAGACTCTGTCTCAAAAAAAAAAAAAAAAGAAAGTGGAAATTGCCTTCAT	119	TGTAAGGCACATCTCGGATCTAAACCTGGGAGTTGGAAGTTGTGGTGAGCCGAAATCATGCCACTGCACTCCCGCCTGGGTGATAGAGCAAGACTCTGTCATCCGACGAGAATCTTGCTTCCCTATAGTGAGTCGTATTA,TGTAAGGCACATCTCGGATCGCCACTGCACTCCCGCCTGGGTGATAGAGCAAGACTCTGTCTCAAAAAAAAAAAAAAAAGAAAGTGGAAATTGCCTTCATATCCGACGAGAATCTTGCTTCCCTATAGTGAGTCGTATTA
chr13_84410711_84410727_16xA	TAAAAAGTGGGCAAGGGATGTGAATAGACATTTTTCAAAAAAAAAAAAAAAAACCTAAAAATAGCCAACAAACATATGAAAAAATGCTCAACATCACTAGTCTTCAGAGAAATGCAAAT	119	TGTAAGGCACATCTCGGATCTAAAAAGTGGGCAAGGGATGTGAATAGACATTTTTCAAAAAAAAAAAAAAAAACCTAAAAATAGCCAACAAACATATGAAATCCGACGAGAATCTTGCTTCCCTATAGTGAGTCGTATTA,TGTAAGGCACATCTCGGATCAAAAAAAAAAAAAACCTAAAAATAGCCAACAAACATATGAAAAAATGCTCAACATCACTAGTCTTCAGAGAAATGCAAATATCCGACGAGAATCTTGCTTCCCTATAGTGAGTCGTATTA
chr21_17633055_17633082_27xT	TAAATAATTTTTTGAGGTTTTTTTTTTTTTTTTTTTTTTTTTTTTGCAGTGAACATGACTCCTAGTAGGAAAAGCAAGGAAGAACACTAATAAAAATATGCTAAGATATTATTGATGGT	119	TGTAAGGCACATCTCGGATCTAAATAATTTTTTGAGGTTTTTTTTTTTTTTTTTTTTTTTTTTTTGCAGTGAACATGACTCCTAGTAGGAAAAGCAAGGAATCCGACGAGAATCTTGCTTCCCTATAGTGAGTCGTATTA,TGTAAGGCACATCTCGGATCTTTTTTGCAGTGAACATGACTCCTAGTAGGAAAAGCAAGGAAGAACACTAATAAAAATATGCTAAGATATTATTGATGGTATCCGACGAGAATCTTGCTTCCCTATAGTGAGTCGTATTA
chr15_57392622_57392640_18xT	TAACAGATCTTGCCTCCTATGTGGTAACATTTCGGATTCACTTCCTCTTTTTTTTTTTTTTTTTTTAGTAGAGATGAGGTCTTGCTGTGTTGGCCAGATTGGTCTTGAACTCCTAGGTT	119	TGTAAGGCACATCTCGGATCTAACAGATCTTGCCTCCTATGTGGTAACATTTCGGATTCACTTCCTCTTTTTTTTTTTTTTTTTTTAGTAGAGATGAGGTATCCGACGAGAATCTTGCTTCCCTATAGTGAGTCGTATTA,TGTAAGGCACATCTCGGATCACTTCCTCTTTTTTTTTTTTTTTTTTTAGTAGAGATGAGGTCTTGCTGTGTTGGCCAGATTGGTCTTGAACTCCTAGGTTATCCGACGAGAATCTTGCTTCCCTATAGTGAGTCGTATTA
chr2_213872837_213872852_15xA	TAAGTTCATATCAAAGTGAATATCTGGGTAGCTGAATCGCATGAGCTTTTCCCCTGGAAGGGAGTGGGAGGTGAAAGAAGTAAAAAAAAAAAAAAAATACAACAACATTAGTATCAGAT	119	TGTAAGGCACATCTCGGATCTAAGTTCATATCAAAGTGAATATCTGGGTAGCTGAATCGCATGAGCTTTTCCCCTGGAAGGGAGTGGGAGGTGAAAGAAGATCCGACGAGAATCTTGCTTCCCTATAGTGAGTCGTATTA,TGTAAGGCACATCTCGGATCCATGAGCTTTTCCCCTGGAAGGGAGTGGGAGGTGAAAGAAGTAAAAAAAAAAAAAAAATACAACAACATTAGTATCAGATATCCGACGAGAATCTTGCTTCCCTATAGTGAGTCGTATTA
chr3_170744158_170744177_19xT	TAAATTTAGGTCAATCTGCCCCCTTTTTTTTTTTTTTTTTTTTGGTTAGGAGGGGACATATTTCTTTAGTAATATGGTTATGCACAATTACTTGAAAAAACTTATGCAGACTAGTCAGT	119	TGTAAGGCACATCTCGGATCTAAATTTAGGTCAATCTGCCCCCTTTTTTTTTTTTTTTTTTTTGGTTAGGAGGGGACATATTTCTTTAGTAATATGGTTAATCCGACGAGAATCTTGCTTCCCTATAGTGAGTCGTATTA,TGTAAGGCACATCTCGGATCTTTTGGTTAGGAGGGGACATATTTCTTTAGTAATATGGTTATGCACAATTACTTGAAAAAACTTATGCAGACTAGTCAGTATCCGACGAGAATCTTGCTTCCCTATAGTGAGTCGTATTA
chr21_28221984_28221999_15xT	TAAAAGATTCTCAGACTTTAGTACATCTTTCTCCAAACACAAGGTGGCGATGGTCTACAACAAATGATGTGCGACTTGGTGTTTTTTTTTTTTTTTTCTTTCCTTTCCTTTTTTATTCT	119	TGTAAGGCACATCTCGGATCTAAAAGATTCTCAGACTTTAGTACATCTTTCTCCAAACACAAGGTGGCGATGGTCTACAACAAATGATGTGCGACTTGGTATCCGACGAGAATCTTGCTTCCCTATAGTGAGTCGTATTA,TGTAAGGCACATCTCGGATCCAAGGTGGCGATGGTCTACAACAAATGATGTGCGACTTGGTGTTTTTTTTTTTTTTTTCTTTCCTTTCCTTTTTTATTCTATCCGACGAGAATCTTGCTTCCCTATAGTGAGTCGTATTA
chr6_65804211_65804229_18xA	TAACGAAAAAAAAAAAAAAAAAAAGCAAACCGAGGACTAAAACAATACTATAGACCAACGGGACCTAACAGACACATATGAAAGATTCCATACAATAGCAGCAGGATAAACATTGTTTT	119	TGTAAGGCACATCTCGGATCTAACGAAAAAAAAAAAAAAAAAAAGCAAACCGAGGACTAAAACAATACTATAGACCAACGGGACCTAACAGACACATATGATCCGACGAGAATCTTGCTTCCCTATAGTGAGTCGTATTA,TGTAAGGCACATCTCGGATCAAACAATACTATAGACCAACGGGACCTAACAGACACATATGAAAGATTCCATACAATAGCAGCAGGATAAACATTGTTTTATCCGACGAGAATCTTGCTTCCCTATAGTGAGTCGTATTA
chr16_82313475_82313502_27xT	TAATTGCTGGTTGTTTTTTTTTTTTTTTTTTTTTTTTTTTTGAGCCAGAGTCTCACTGTCACTCAGGCTGGAGTGCAATGGTGCAACTTCAGCTTACTGTGGCCTCTACCTCCCAGGCT	119	TGTAAGGCACATCTCGGATCTAATTGCTGGTTGTTTTTTTTTTTTTTTTTTTTTTTTTTTTGAGCCAGAGTCTCACTGTCACTCAGGCTGGAGTGCAATGATCCGACGAGAATCTTGCTTCCCTATAGTGAGTCGTATTA,TGTAAGGCACATCTCGGATCTTGAGCCAGAGTCTCACTGTCACTCAGGCTGGAGTGCAATGGTGCAACTTCAGCTTACTGTGGCCTCTACCTCCCAGGCTATCCGACGAGAATCTTGCTTCCCTATAGTGAGTCGTATTA
chr11_114818974_114818994_20xT	TAAAGGAAGGGAGAATCAAAGGATATTTTTTTCAAGAGAGCAACAAAACAGAAGATGTCACTTGTGCTACTTTTGATTTGGGAAAACTTTTTGTTTTTTTTTTTTTTTTTTTTTAGTTT	119	TGTAAGGCACATCTCGGATCTAAAGGAAGGGAGAATCAAAGGATATTTTTTTCAAGAGAGCAACAAAACAGAAGATGTCACTTGTGCTACTTTTGATTTGATCCGACGAGAATCTTGCTTCCCTATAGTGAGTCGTATTA,TGTAAGGCACATCTCGGATCGCAACAAAACAGAAGATGTCACTTGTGCTACTTTTGATTTGGGAAAACTTTTTGTTTTTTTTTTTTTTTTTTTTTAGTTTATCCGACGAGAATCTTGCTTCCCTATAGTGAGTCGTATTA
chr10_88845106_88845122_16xA	TAAACCTGGGAGACCGAGGTTGCAATGAGTGGAGATTGCACCATTGCACTTCAGCCTGGGCGACAGAGAGTGAGACTCCGTCTCCAAAAAAAAAAAAAAAAACCAGAAAAATTATACTT	119	TGTAAGGCACATCTCGGATCTAAACCTGGGAGACCGAGGTTGCAATGAGTGGAGATTGCACCATTGCACTTCAGCCTGGGCGACAGAGAGTGAGACTCCGATCCGACGAGAATCTTGCTTCCCTATAGTGAGTCGTATTA,TGTAAGGCACATCTCGGATCACCATTGCACTTCAGCCTGGGCGACAGAGAGTGAGACTCCGTCTCCAAAAAAAAAAAAAAAAACCAGAAAAATTATACTTATCCGACGAGAATCTTGCTTCCCTATAGTGAGTCGTATTA
chr4_59352292_59352308_16xT	TAAATTCTTGGTCTGATAATTCTAACATTCTTGTCATATAAACTTCTGATGCTTGCTCTGTCTCTCCAAACTGTGGCTTTTTTTTTTTTTTTTTGCCTCTTAGTATGTCTTTTATTTTT	119	TGTAAGGCACATCTCGGATCTAAATTCTTGGTCTGATAATTCTAACATTCTTGTCATATAAACTTCTGATGCTTGCTCTGTCTCTCCAAACTGTGGCTTTATCCGACGAGAATCTTGCTTCCCTATAGTGAGTCGTATTA,TGTAAGGCACATCTCGGATCAAACTTCTGATGCTTGCTCTGTCTCTCCAAACTGTGGCTTTTTTTTTTTTTTTTTGCCTCTTAGTATGTCTTTTATTTTTATCCGACGAGAATCTTGCTTCCCTATAGTGAGTCGTATTA
chr4_87402583_87402598_15xA	TAACTGAAAGTTGTGAAAGTGGAGGAAAAAAAAAAAAAAAACCATTGCCACTATTATTCCCATCCTCTAAAATTCTGTTTCTACACCATGTAGCCATGCAATCCCTCTTGCTTACCTCT	119	TGTAAGGCACATCTCGGATCTAACTGAAAGTTGTGAAAGTGGAGGAAAAAAAAAAAAAAAACCATTGCCACTATTATTCCCATCCTCTAAAATTCTGTTTATCCGACGAGAATCTTGCTTCCCTATAGTGAGTCGTATTA,TGTAAGGCACATCTCGGATCAACCATTGCCACTATTATTCCCATCCTCTAAAATTCTGTTTCTACACCATGTAGCCATGCAATCCCTCTTGCTTACCTCTATCCGACGAGAATCTTGCTTCCCTATAGTGAGTCGTATTA
chr8_4782738_4782762_24xT	TAATCAGAGAATAAAACATGGTGAATACCAGTTTTATGGTTTTTTTTTTTTTTTTTTTTTTTTTGCAGTGTGGCCCACTTTTGGTTCTGGGAAGGGGCTCAAGAGTTCAACTTGAAGGT	119	TGTAAGGCACATCTCGGATCTAATCAGAGAATAAAACATGGTGAATACCAGTTTTATGGTTTTTTTTTTTTTTTTTTTTTTTTTGCAGTGTGGCCCACTTATCCGACGAGAATCTTGCTTCCCTATAGTGAGTCGTATTA,TGTAAGGCACATCTCGGATCTTTTTTTTTTTTTTTTTTTTTTTTTGCAGTGTGGCCCACTTTTGGTTCTGGGAAGGGGCTCAAGAGTTCAACTTGAAGGTATCCGACGAGAATCTTGCTTCCCTATAGTGAGTCGTATTA
chrX_67732673_67732688_15xT	TAAAACAGAATTAGCTCAGTGGTGCTTTGAGAGGTTGTATTTGTATTACTGAACCCTTCTTCCAGTTTCTTGATTTTTTTTTTTTTTTTGTATCTGGCATCTAGGATTCATTTACCAAT	119	TGTAAGGCACATCTCGGATCTAAAACAGAATTAGCTCAGTGGTGCTTTGAGAGGTTGTATTTGTATTACTGAACCCTTCTTCCAGTTTCTTGATTTTTTTATCCGACGAGAATCTTGCTTCCCTATAGTGAGTCGTATTA,TGTAAGGCACATCTCGGATCTTTGTATTACTGAACCCTTCTTCCAGTTTCTTGATTTTTTTTTTTTTTTTGTATCTGGCATCTAGGATTCATTTACCAATATCCGACGAGAATCTTGCTTCCCTATAGTGAGTCGTATTA
chr1_193707349_193707365_16xT	TAAGACGTACCTTGCTTTTTTTTTTTTTTTTTCCATGTGCAATATAACCAAAGTTCCTGGAAGTCACAAATAAAAATGCATGTGGAGAAAATTGGACTCCTTTTTCTCTTGTTTGTATT	119	TGTAAGGCACATCTCGGATCTAAGACGTACCTTGCTTTTTTTTTTTTTTTTTCCATGTGCAATATAACCAAAGTTCCTGGAAGTCACAAATAAAAATGCAATCCGACGAGAATCTTGCTTCCCTATAGTGAGTCGTATTA,TGTAAGGCACATCTCGGATCCAATATAACCAAAGTTCCTGGAAGTCACAAATAAAAATGCATGTGGAGAAAATTGGACTCCTTTTTCTCTTGTTTGTATTATCCGACGAGAATCTTGCTTCCCTATAGTGAGTCGTATTA
chr10_71049218_71049245_27xT	TAAAAAAAAAAATTTTTTTTTTTTTTTTTTTTTTTTTTTTGAGATAGAGTCTCATTCTGTTGCCCAGGCTGGAGTGCAATGGCATGATCTCGGCTCACTGTAACCTCTGCCTCCTGGGT	119	TGTAAGGCACATCTCGGATCTAAAAAAAAAAATTTTTTTTTTTTTTTTTTTTTTTTTTTTGAGATAGAGTCTCATTCTGTTGCCCAGGCTGGAGTGCAATATCCGACGAGAATCTTGCTTCCCTATAGTGAGTCGTATTA,TGTAAGGCACATCTCGGATCTGAGATAGAGTCTCATTCTGTTGCCCAGGCTGGAGTGCAATGGCATGATCTCGGCTCACTGTAACCTCTGCCTCCTGGGTATCCGACGAGAATCTTGCTTCCCTATAGTGAGTCGTATTA
chr1_215424613_215424628_15xA	TAATAATGGTTTCAGTAAAAAAAAAAAAAAAATCATCATACCATGGGCAAGAAATTATCATTGCACCTCACTGTAGAAGTAAAAGTAGAAATGATGTCTCCCACTCTTTGAAAGAATAT	119	TGTAAGGCACATCTCGGATCTAATAATGGTTTCAGTAAAAAAAAAAAAAAAATCATCATACCATGGGCAAGAAATTATCATTGCACCTCACTGTAGAAGTATCCGACGAGAATCTTGCTTCCCTATAGTGAGTCGTATTA,TGTAAGGCACATCTCGGATCACCATGGGCAAGAAATTATCATTGCACCTCACTGTAGAAGTAAAAGTAGAAATGATGTCTCCCACTCTTTGAAAGAATATATCCGACGAGAATCTTGCTTCCCTATAGTGAGTCGTATTA
chr3_83370311_83370326_15xT	TAACTAAATGTTCTTTATCACTCAGCTTCTCAAGTTCTGTCTAACTTGATTGTTTTCCAATAGCTCACAGAGGAGATTTTTTTTTTTTTTTTGGTAAATCATCATTGTTATCTAACTTT	119	TGTAAGGCACATCTCGGATCTAACTAAATGTTCTTTATCACTCAGCTTCTCAAGTTCTGTCTAACTTGATTGTTTTCCAATAGCTCACAGAGGAGATTTTATCCGACGAGAATCTTGCTTCCCTATAGTGAGTCGTATTA,TGTAAGGCACATCTCGGATCTCTAACTTGATTGTTTTCCAATAGCTCACAGAGGAGATTTTTTTTTTTTTTTTGGTAAATCATCATTGTTATCTAACTTTATCCGACGAGAATCTTGCTTCCCTATAGTGAGTCGTATTA
chr4_157683778_157683794_16xA	TAAAAACCAGGTTTGTAGTACATAGAATGTTCTGGTTTACATATGTGAATATGAGCAAAAAAAAAAAAAAAAATCCAGATTTTATACGATTTTAGGCCCAGGACATGGAGCTTTAGAGT	119	TGTAAGGCACATCTCGGATCTAAAAACCAGGTTTGTAGTACATAGAATGTTCTGGTTTACATATGTGAATATGAGCAAAAAAAAAAAAAAAAATCCAGATATCCGACGAGAATCTTGCTTCCCTATAGTGAGTCGTATTA,TGTAAGGCACATCTCGGATCCATATGTGAATATGAGCAAAAAAAAAAAAAAAAATCCAGATTTTATACGATTTTAGGCCCAGGACATGGAGCTTTAGAGTATCCGACGAGAATCTTGCTTCCCTATAGTGAGTCGTATTA
chr15_53042203_53042222_19xT	TAACACTGAAAAGCATGATGGCATCATCACTTGCTTTTTTTTTTTTTTTTTTTTCTTTTTTGCTTAGCAAACACAGCAGATGATATTGCACGGCATAAAGTGAGAACAGTAGCGAAGCT	119	TGTAAGGCACATCTCGGATCTAACACTGAAAAGCATGATGGCATCATCACTTGCTTTTTTTTTTTTTTTTTTTTCTTTTTTGCTTAGCAAACACAGCAGAATCCGACGAGAATCTTGCTTCCCTATAGTGAGTCGTATTA,TGTAAGGCACATCTCGGATCTTTTTTTTTTTTTTTCTTTTTTGCTTAGCAAACACAGCAGATGATATTGCACGGCATAAAGTGAGAACAGTAGCGAAGCTATCCGACGAGAATCTTGCTTCCCTATAGTGAGTCGTATTA
chr6_9164559_9164574_15xA	TAATAAAAAAGAAGCAAAAAAAAAAAAAAAAGAAAAGAACTAAGGATGTGATGAAACAAACAGAATATGCCTAACAAGATATTATATTTTATTTCAATGATATCAATAAATACCTTATT	119	TGTAAGGCACATCTCGGATCTAATAAAAAAGAAGCAAAAAAAAAAAAAAAAGAAAAGAACTAAGGATGTGATGAAACAAACAGAATATGCCTAACAAGATATCCGACGAGAATCTTGCTTCCCTATAGTGAGTCGTATTA,TGTAAGGCACATCTCGGATCCTAAGGATGTGATGAAACAAACAGAATATGCCTAACAAGATATTATATTTTATTTCAATGATATCAATAAATACCTTATTATCCGACGAGAATCTTGCTTCCCTATAGTGAGTCGTATTA
chr8_24250400_24250425_25xT	TAAAGATACCAATTCTTTGACTATTACATTGTTGCAAGTATTTCCCTCATTTTGTAATTGTTACCTAATTCTTAGTGGGTTGAGAGGTTTTTTTTTTTTTTTTTTTTTTTTTTAGTATT	119	TGTAAGGCACATCTCGGATCTAAAGATACCAATTCTTTGACTATTACATTGTTGCAAGTATTTCCCTCATTTTGTAATTGTTACCTAATTCTTAGTGGGTATCCGACGAGAATCTTGCTTCCCTATAGTGAGTCGTATTA,TGTAAGGCACATCTCGGATCATTTCCCTCATTTTGTAATTGTTACCTAATTCTTAGTGGGTTGAGAGGTTTTTTTTTTTTTTTTTTTTTTTTTTAGTATTATCCGACGAGAATCTTGCTTCCCTATAGTGAGTCGTATTA
chr1_88929778_88929799_21xA	TAATCCAATCTAATAAACCATGAGCTTGTTCCTGTGTCAAAAAAAAAAAAAAAAAAAAAAGCCAATATGCTGCCCTGAGCCTGTGAAAGTTGTCAGAAACAAAATGGAGTCACTTGTGT	119	TGTAAGGCACATCTCGGATCTAATCCAATCTAATAAACCATGAGCTTGTTCCTGTGTCAAAAAAAAAAAAAAAAAAAAAAGCCAATATGCTGCCCTGAGCATCCGACGAGAATCTTGCTTCCCTATAGTGAGTCGTATTA,TGTAAGGCACATCTCGGATCAAAAAAAAAAAAAAAAAAAAAGCCAATATGCTGCCCTGAGCCTGTGAAAGTTGTCAGAAACAAAATGGAGTCACTTGTGTATCCGACGAGAATCTTGCTTCCCTATAGTGAGTCGTATTA
chr14_100566341_100566358_17xA	TAAGTGGTTGGTCTGAAAGTGCTTTTTTTTTTTGCCCCCAAGGTAGCTTTATTTTACTTGTACATGCAGATACCTTGGGGGCAAAAAAAAAAAAAAAAAACACTTTCAGAGCAAGTGCT	119	TGTAAGGCACATCTCGGATCTAAGTGGTTGGTCTGAAAGTGCTTTTTTTTTTTGCCCCCAAGGTAGCTTTATTTTACTTGTACATGCAGATACCTTGGGGATCCGACGAGAATCTTGCTTCCCTATAGTGAGTCGTATTA,TGTAAGGCACATCTCGGATCAAGGTAGCTTTATTTTACTTGTACATGCAGATACCTTGGGGGCAAAAAAAAAAAAAAAAAACACTTTCAGAGCAAGTGCTATCCGACGAGAATCTTGCTTCCCTATAGTGAGTCGTATTA
chr2_36855471_36855488_17xT	TAAGCACCACCGCCCCCCATCTTTTTTTTTTTTTTTTTTGAGACAGCATCTCACTCTGTGACCCAGGCTGGAGTGCAGTGGCATGATCACAGCTCACTGGAACCTCTAACTCCTGAGCT	119	TGTAAGGCACATCTCGGATCTAAGCACCACCGCCCCCCATCTTTTTTTTTTTTTTTTTTGAGACAGCATCTCACTCTGTGACCCAGGCTGGAGTGCAGTGATCCGACGAGAATCTTGCTTCCCTATAGTGAGTCGTATTA,TGTAAGGCACATCTCGGATCGAGACAGCATCTCACTCTGTGACCCAGGCTGGAGTGCAGTGGCATGATCACAGCTCACTGGAACCTCTAACTCCTGAGCTATCCGACGAGAATCTTGCTTCCCTATAGTGAGTCGTATTA
chr2_203664602_203664620_18xT	TAATTCAAAGGCTGCTTTATACTTTTTTTTTTTTTTTTTTTAGATGGAGTGTCACTCTGTTGCCAGGCTGGAGTGCAGTGGCACGATCTCGGCTCACTGCATTCTCCGCCTCCCAGGTT	119	TGTAAGGCACATCTCGGATCTAATTCAAAGGCTGCTTTATACTTTTTTTTTTTTTTTTTTTAGATGGAGTGTCACTCTGTTGCCAGGCTGGAGTGCAGTGATCCGACGAGAATCTTGCTTCCCTATAGTGAGTCGTATTA,TGTAAGGCACATCTCGGATCTTAGATGGAGTGTCACTCTGTTGCCAGGCTGGAGTGCAGTGGCACGATCTCGGCTCACTGCATTCTCCGCCTCCCAGGTTATCCGACGAGAATCTTGCTTCCCTATAGTGAGTCGTATTA
chr1_208968432_208968447_15xA	TAAAGGATATCAAAAGTGTATACCAAGAGTCTCATATCTAGGAAATAAGCATGTTCATCCATGAAGGCAAAAAAAAAAAAAAAATGTGACATGTTTAGAGAAGGCTGAAGAGACCAATT	119	TGTAAGGCACATCTCGGATCTAAAGGATATCAAAAGTGTATACCAAGAGTCTCATATCTAGGAAATAAGCATGTTCATCCATGAAGGCAAAAAAAAAAAAATCCGACGAGAATCTTGCTTCCCTATAGTGAGTCGTATTA,TGTAAGGCACATCTCGGATCAGGAAATAAGCATGTTCATCCATGAAGGCAAAAAAAAAAAAAAAATGTGACATGTTTAGAGAAGGCTGAAGAGACCAATTATCCGACGAGAATCTTGCTTCCCTATAGTGAGTCGTATTA
chr6_78932542_78932560_18xT	TAATGTGAGCGCTTATGGAACATTCTTTTTTTTTTTTTTTTTTTGTACTCTAAGCAGGCTGACAACCACATTACCCTCTTCTTCACTGTTTCCTACATAATTATGTCAGGCACACATTT	119	TGTAAGGCACATCTCGGATCTAATGTGAGCGCTTATGGAACATTCTTTTTTTTTTTTTTTTTTTGTACTCTAAGCAGGCTGACAACCACATTACCCTCTTATCCGACGAGAATCTTGCTTCCCTATAGTGAGTCGTATTA,TGTAAGGCACATCTCGGATCTTTTTGTACTCTAAGCAGGCTGACAACCACATTACCCTCTTCTTCACTGTTTCCTACATAATTATGTCAGGCACACATTTATCCGACGAGAATCTTGCTTCCCTATAGTGAGTCGTATTA
chr11_102117329_102117344_15xA	TAAGCAAAATAGCAAAAAAATCTGAGAATAACCTAGATTTCAAAAAAAAAAAAAAAAGGAAACTGATTGGATTGTTATATCCACAAAATGAAATACTATGCAACTATCAAAAACAACGT	119	TGTAAGGCACATCTCGGATCTAAGCAAAATAGCAAAAAAATCTGAGAATAACCTAGATTTCAAAAAAAAAAAAAAAAGGAAACTGATTGGATTGTTATATATCCGACGAGAATCTTGCTTCCCTATAGTGAGTCGTATTA,TGTAAGGCACATCTCGGATCTCAAAAAAAAAAAAAAAAGGAAACTGATTGGATTGTTATATCCACAAAATGAAATACTATGCAACTATCAAAAACAACGTATCCGACGAGAATCTTGCTTCCCTATAGTGAGTCGTATTA
chr5_151487964_151487984_20xT	TAACTCTTGGATGTGTCCACATAGCAACTAGCAGTCAATTGTGAAGAAGGCCTGTGTTTTATTTTCCTTTTTTTTTTTTTTTTTTTTTCCTGGCAGAAGGTAGAGAGGCAGCAAAGAAT	119	TGTAAGGCACATCTCGGATCTAACTCTTGGATGTGTCCACATAGCAACTAGCAGTCAATTGTGAAGAAGGCCTGTGTTTTATTTTCCTTTTTTTTTTTTTATCCGACGAGAATCTTGCTTCCCTATAGTGAGTCGTATTA,TGTAAGGCACATCTCGGATCTGTGAAGAAGGCCTGTGTTTTATTTTCCTTTTTTTTTTTTTTTTTTTTTCCTGGCAGAAGGTAGAGAGGCAGCAAAGAATATCCGACGAGAATCTTGCTTCCCTATAGTGAGTCGTATTA
chr12_1510915_1510932_17xA	TAAATTACCTAAAGCTCTCAGAATACTTGGCACTTAGTAAGTATTCAGTAAATGTTGGCTTGGAAATTGACTATTTTTGAAGGGAGGGCGGTAAAAAAAAAAAAAAAAAAGAGTATTTT	119	TGTAAGGCACATCTCGGATCTAAATTACCTAAAGCTCTCAGAATACTTGGCACTTAGTAAGTATTCAGTAAATGTTGGCTTGGAAATTGACTATTTTTGAATCCGACGAGAATCTTGCTTCCCTATAGTGAGTCGTATTA,TGTAAGGCACATCTCGGATCAGTATTCAGTAAATGTTGGCTTGGAAATTGACTATTTTTGAAGGGAGGGCGGTAAAAAAAAAAAAAAAAAAGAGTATTTTATCCGACGAGAATCTTGCTTCCCTATAGTGAGTCGTATTA
chr9_32695221_32695239_18xA	TAAAGTATAATAATAAAAAAAAAAAAAAAAAAAGAGGGAAGGTTGATGCTGGCCATGATTCCTTGGGAAGAACCAGCAGAACCAGTTTTCTCTCCCTGATGACTGAGAAAGGATTTTTT	119	TGTAAGGCACATCTCGGATCTAAAGTATAATAATAAAAAAAAAAAAAAAAAAAGAGGGAAGGTTGATGCTGGCCATGATTCCTTGGGAAGAACCAGCAGAATCCGACGAGAATCTTGCTTCCCTATAGTGAGTCGTATTA,TGTAAGGCACATCTCGGATCAGGTTGATGCTGGCCATGATTCCTTGGGAAGAACCAGCAGAACCAGTTTTCTCTCCCTGATGACTGAGAAAGGATTTTTTATCCGACGAGAATCTTGCTTCCCTATAGTGAGTCGTATTA
chr4_83234719_83234742_23xA	TAAGTGAGCCGAGATCGCACCACTGCACCCCAGCCTGGGCAACAGAGCGGGACTCTATCTCAAAAAAAAAAAAAAAAAAAAAAAAGAAGAAGGGAAAGGGTAGGAAGGGAGTGTGGGAT	119	TGTAAGGCACATCTCGGATCTAAGTGAGCCGAGATCGCACCACTGCACCCCAGCCTGGGCAACAGAGCGGGACTCTATCTCAAAAAAAAAAAAAAAAAAAATCCGACGAGAATCTTGCTTCCCTATAGTGAGTCGTATTA,TGTAAGGCACATCTCGGATCCAACAGAGCGGGACTCTATCTCAAAAAAAAAAAAAAAAAAAAAAAAGAAGAAGGGAAAGGGTAGGAAGGGAGTGTGGGATATCCGACGAGAATCTTGCTTCCCTATAGTGAGTCGTATTA
chr19_49209544_49209559_15xA	TAAGCAGGAGAATCGTTTGCACCAGGGAGGCAGAGGTTGCAGTGAGCCAGGATCACACCATTGCACTCTAGCCTGGACAACAGAGTGAGACTCCATCTCAAAAAAAAAAAAAAAATTCT	119	TGTAAGGCACATCTCGGATCTAAGCAGGAGAATCGTTTGCACCAGGGAGGCAGAGGTTGCAGTGAGCCAGGATCACACCATTGCACTCTAGCCTGGACAAATCCGACGAGAATCTTGCTTCCCTATAGTGAGTCGTATTA,TGTAAGGCACATCTCGGATCCAGTGAGCCAGGATCACACCATTGCACTCTAGCCTGGACAACAGAGTGAGACTCCATCTCAAAAAAAAAAAAAAAATTCTATCCGACGAGAATCTTGCTTCCCTATAGTGAGTCGTATTA
chr18_7097499_7097517_18xT	TAAATTGATCTGTAGGTTCCATCCAATTGCTATCAAAATCTCAGCTGGCTTTTTTTTTTTTTTTTTTTGTAGAAATTGGCAAGCTGATACAATTGGAAATACAAATGACCTAGAACAGT	119	TGTAAGGCACATCTCGGATCTAAATTGATCTGTAGGTTCCATCCAATTGCTATCAAAATCTCAGCTGGCTTTTTTTTTTTTTTTTTTTGTAGAAATTGGCATCCGACGAGAATCTTGCTTCCCTATAGTGAGTCGTATTA,TGTAAGGCACATCTCGGATCCTCAGCTGGCTTTTTTTTTTTTTTTTTTTGTAGAAATTGGCAAGCTGATACAATTGGAAATACAAATGACCTAGAACAGTATCCGACGAGAATCTTGCTTCCCTATAGTGAGTCGTATTA
chr6_116227181_116227196_15xA	TAATGTGTTTATTCATTGTGACTAGAGAGGATACAGGATAAAAAGTGTTAGTTTCCTTAGGTAGCAAAAAAAAAAAAAAAAGATTTCTCTCAGTACTGGTTTATAGGCAGGGCCAGCCT	119	TGTAAGGCACATCTCGGATCTAATGTGTTTATTCATTGTGACTAGAGAGGATACAGGATAAAAAGTGTTAGTTTCCTTAGGTAGCAAAAAAAAAAAAAAAATCCGACGAGAATCTTGCTTCCCTATAGTGAGTCGTATTA,TGTAAGGCACATCTCGGATCAAAAAGTGTTAGTTTCCTTAGGTAGCAAAAAAAAAAAAAAAAGATTTCTCTCAGTACTGGTTTATAGGCAGGGCCAGCCTATCCGACGAGAATCTTGCTTCCCTATAGTGAGTCGTATTA
chr3_77435755_77435771_16xT	TAATTATTTTTTCAGCCAGGTAATTTTTTTTTTTTTTTTTGAAATAGAGCCTCGCTCCGTCACCCAGGCTGAAGTGCAATGGTGTGATCTTGTCTCACTGCAACCTCTGCCTCCCAGGT	119	TGTAAGGCACATCTCGGATCTAATTATTTTTTCAGCCAGGTAATTTTTTTTTTTTTTTTTGAAATAGAGCCTCGCTCCGTCACCCAGGCTGAAGTGCAATATCCGACGAGAATCTTGCTTCCCTATAGTGAGTCGTATTA,TGTAAGGCACATCTCGGATCTGAAATAGAGCCTCGCTCCGTCACCCAGGCTGAAGTGCAATGGTGTGATCTTGTCTCACTGCAACCTCTGCCTCCCAGGTATCCGACGAGAATCTTGCTTCCCTATAGTGAGTCGTATTA
chr7_151831659_151831683_24xA	TAAATAATTCAATAAGATAGAAAGAAAGTCTACCACATAGAATAAAGTCTGAAAAGCTGCCTCAAAAAAAAAAAAAAAAAAAAAAAAACAGCAACATAACCAAGACTAAATTTACCAAT	119	TGTAAGGCACATCTCGGATCTAAATAATTCAATAAGATAGAAAGAAAGTCTACCACATAGAATAAAGTCTGAAAAGCTGCCTCAAAAAAAAAAAAAAAAAATCCGACGAGAATCTTGCTTCCCTATAGTGAGTCGTATTA,TGTAAGGCACATCTCGGATCGAATAAAGTCTGAAAAGCTGCCTCAAAAAAAAAAAAAAAAAAAAAAAAACAGCAACATAACCAAGACTAAATTTACCAATATCCGACGAGAATCTTGCTTCCCTATAGTGAGTCGTATTA
chr1_187572876_187572894_18xA	TAAAAAAAAATAAAAATAAAAAATAAAAAAAAATAAAATAGAAAAAAAAAAAAAAAAAAAGAAAACAGAATGCTCAGATCTTCTCCTGCCCTCCTTTTACCCACTCCAATGCAGGACTT	119	TGTAAGGCACATCTCGGATCTAAAAAAAAATAAAAATAAAAAATAAAAAAAAATAAAATAGAAAAAAAAAAAAAAAAAAAGAAAACAGAATGCTCAGATCATCCGACGAGAATCTTGCTTCCCTATAGTGAGTCGTATTA,TGTAAGGCACATCTCGGATCAGAAAAAAAAAAAAAAAAAAAGAAAACAGAATGCTCAGATCTTCTCCTGCCCTCCTTTTACCCACTCCAATGCAGGACTTATCCGACGAGAATCTTGCTTCCCTATAGTGAGTCGTATTA
chr19_21825860_21825877_17xT	TAAGAGTTGTCTCTATATTCCATTTTTTTTTTTTTTTTTTAGATGGAGTTTTGCTCTTGTTGCCTAGTCTGAGTGCAATGGTGTGACCTCAGCTTGATGCAACCTCCGCCTCCCCATTT	119	TGTAAGGCACATCTCGGATCTAAGAGTTGTCTCTATATTCCATTTTTTTTTTTTTTTTTTAGATGGAGTTTTGCTCTTGTTGCCTAGTCTGAGTGCAATGATCCGACGAGAATCTTGCTTCCCTATAGTGAGTCGTATTA,TGTAAGGCACATCTCGGATCTAGATGGAGTTTTGCTCTTGTTGCCTAGTCTGAGTGCAATGGTGTGACCTCAGCTTGATGCAACCTCCGCCTCCCCATTTATCCGACGAGAATCTTGCTTCCCTATAGTGAGTCGTATTA
chr14_22286391_22286406_15xT	TAAGTCTTCTTGTATATTTTGGATAACAATTCTTTTTTTTTTTTTTTTGCAAATACTTTCTCCCACTCTCTGGTTTTTCTTCTCATTTTCTTGACATTGTTTTTTACAAGGTAGAAATT	119	TGTAAGGCACATCTCGGATCTAAGTCTTCTTGTATATTTTGGATAACAATTCTTTTTTTTTTTTTTTTGCAAATACTTTCTCCCACTCTCTGGTTTTTCTATCCGACGAGAATCTTGCTTCCCTATAGTGAGTCGTATTA,TGTAAGGCACATCTCGGATCTTTTTTTTTGCAAATACTTTCTCCCACTCTCTGGTTTTTCTTCTCATTTTCTTGACATTGTTTTTTACAAGGTAGAAATTATCCGACGAGAATCTTGCTTCCCTATAGTGAGTCGTATTA
chr11_40587637_40587659_22xT	TAACTGCCTTTTCTATTTTTACTAAGTTTTTTTTTTTTTTTTTTTTTTTACTTATGTCACTTTTTTTTTCCTCTAAATATTTTTTGACCACTTCACTGGAATGACTGGAGAAGTGATAT	119	TGTAAGGCACATCTCGGATCTAACTGCCTTTTCTATTTTTACTAAGTTTTTTTTTTTTTTTTTTTTTTTACTTATGTCACTTTTTTTTTCCTCTAAATATATCCGACGAGAATCTTGCTTCCCTATAGTGAGTCGTATTA,TGTAAGGCACATCTCGGATCTTTTTTTTTTACTTATGTCACTTTTTTTTTCCTCTAAATATTTTTTGACCACTTCACTGGAATGACTGGAGAAGTGATATATCCGACGAGAATCTTGCTTCCCTATAGTGAGTCGTATTA
chr11_18828562_18828580_18xT	TAATTTGCATTTGCCTAATGATTAGTGATACTGACCTTTTTTCATGTACCTATTGGTCACTCACATGTCTTTTTTTTTTTTTTTTTTTGAGAAATATCTGTTCAGGCGCTTTGCCCATT	119	TGTAAGGCACATCTCGGATCTAATTTGCATTTGCCTAATGATTAGTGATACTGACCTTTTTTCATGTACCTATTGGTCACTCACATGTCTTTTTTTTTTTATCCGACGAGAATCTTGCTTCCCTATAGTGAGTCGTATTA,TGTAAGGCACATCTCGGATCTTTCATGTACCTATTGGTCACTCACATGTCTTTTTTTTTTTTTTTTTTTGAGAAATATCTGTTCAGGCGCTTTGCCCATTATCCGACGAGAATCTTGCTTCCCTATAGTGAGTCGTATTA
chr13_54507853_54507869_16xA	TAAATAAAATGTACTAAAATGGCAATTTCATGATCCAACATGTTTATGGAGCAGCAAAAAAAAAAAAAAAAAGAAAAAAGAAAGGAAGAAAAATTACCTCCAGCTATTTGGCACAATCT	119	TGTAAGGCACATCTCGGATCTAAATAAAATGTACTAAAATGGCAATTTCATGATCCAACATGTTTATGGAGCAGCAAAAAAAAAAAAAAAAAGAAAAAAGATCCGACGAGAATCTTGCTTCCCTATAGTGAGTCGTATTA,TGTAAGGCACATCTCGGATCATGTTTATGGAGCAGCAAAAAAAAAAAAAAAAAGAAAAAAGAAAGGAAGAAAAATTACCTCCAGCTATTTGGCACAATCTATCCGACGAGAATCTTGCTTCCCTATAGTGAGTCGTATTA
chr10_69625197_69625212_15xA	TAAGGCTGCAGTGAGCCATGATGGAGCCACTGCACTCCAGCCTGGGCAACAGAGCAAGACCCTGTCTCAAAAAAAAAAAAAAAAGTCTTTACCTGCAAGCCATCTGGGAGGTTGGGACT	119	TGTAAGGCACATCTCGGATCTAAGGCTGCAGTGAGCCATGATGGAGCCACTGCACTCCAGCCTGGGCAACAGAGCAAGACCCTGTCTCAAAAAAAAAAAAATCCGACGAGAATCTTGCTTCCCTATAGTGAGTCGTATTA,TGTAAGGCACATCTCGGATCGCCTGGGCAACAGAGCAAGACCCTGTCTCAAAAAAAAAAAAAAAAGTCTTTACCTGCAAGCCATCTGGGAGGTTGGGACTATCCGACGAGAATCTTGCTTCCCTATAGTGAGTCGTATTA
chr11_20220182_20220199_17xT	TAAAATACTTTTATATTTTCTAAGTGACTTTTTTTTTCCCACTGATCAAGAGATAGCCATACGTTTTGTATCTCTTTTTTTTTTTTTTTTTTCTAACAAGACAAAAAGTCAAGTGTCTT	119	TGTAAGGCACATCTCGGATCTAAAATACTTTTATATTTTCTAAGTGACTTTTTTTTTCCCACTGATCAAGAGATAGCCATACGTTTTGTATCTCTTTTTTATCCGACGAGAATCTTGCTTCCCTATAGTGAGTCGTATTA,TGTAAGGCACATCTCGGATCCACTGATCAAGAGATAGCCATACGTTTTGTATCTCTTTTTTTTTTTTTTTTTTCTAACAAGACAAAAAGTCAAGTGTCTTATCCGACGAGAATCTTGCTTCCCTATAGTGAGTCGTATTA
chr22_23977124_23977139_15xA	TAAACCTGGGGGGCGGAGTTTGCAGTGAGCCGAGATTGTGCCACTGCACTCTAGCCTGGGTGACAGCGTGAGACTCTGTCTCAAAAAAAAAAAAAAAACACCACATAGTTTTGGACTCT	119	TGTAAGGCACATCTCGGATCTAAACCTGGGGGGCGGAGTTTGCAGTGAGCCGAGATTGTGCCACTGCACTCTAGCCTGGGTGACAGCGTGAGACTCTGTCATCCGACGAGAATCTTGCTTCCCTATAGTGAGTCGTATTA,TGTAAGGCACATCTCGGATCGCCACTGCACTCTAGCCTGGGTGACAGCGTGAGACTCTGTCTCAAAAAAAAAAAAAAAACACCACATAGTTTTGGACTCTATCCGACGAGAATCTTGCTTCCCTATAGTGAGTCGTATTA
chrX_11652197_11652213_16xT	TAAGCCATGTGCTTGGCTATTTTTTTTTTTTTTTTTGAGACAGGGTCTCACTCTGTCTCCCAGGCTCCCAAAGGTTTGGGACTGCAGGTGTGCACCACCATGCCCAGCTGATTTTTCTT	119	TGTAAGGCACATCTCGGATCTAAGCCATGTGCTTGGCTATTTTTTTTTTTTTTTTTGAGACAGGGTCTCACTCTGTCTCCCAGGCTCCCAAAGGTTTGGGATCCGACGAGAATCTTGCTTCCCTATAGTGAGTCGTATTA,TGTAAGGCACATCTCGGATCACAGGGTCTCACTCTGTCTCCCAGGCTCCCAAAGGTTTGGGACTGCAGGTGTGCACCACCATGCCCAGCTGATTTTTCTTATCCGACGAGAATCTTGCTTCCCTATAGTGAGTCGTATTA
chr20_61905664_61905680_16xC	TAAGGTGGGCACTGGTCAATACTAGGAGTCATGGGCTTCAGAATTTAGAAACTTTGGCCGTGTGGAGTTGGGACCCCCCCCCCCCCCCCCGCCCAGTGAATATCTTATTTCTGGATACT	119	TGTAAGGCACATCTCGGATCTAAGGTGGGCACTGGTCAATACTAGGAGTCATGGGCTTCAGAATTTAGAAACTTTGGCCGTGTGGAGTTGGGACCCCCCCATCCGACGAGAATCTTGCTTCCCTATAGTGAGTCGTATTA,TGTAAGGCACATCTCGGATCAGAATTTAGAAACTTTGGCCGTGTGGAGTTGGGACCCCCCCCCCCCCCCCCGCCCAGTGAATATCTTATTTCTGGATACTATCCGACGAGAATCTTGCTTCCCTATAGTGAGTCGTATTA
chr15_62223779_62223794_15xT	TAATCTAACTAATAAATTTTTTCTTTTTTTTTTTTTTTTGAGATGGAGTTTCGCTCTGTCGCCCAGGCTGGAGTGCAGTGGCGCGATCTCGGCTCACTGCATCCTCCACCTCCTGCGTT	119	TGTAAGGCACATCTCGGATCTAATCTAACTAATAAATTTTTTCTTTTTTTTTTTTTTTTGAGATGGAGTTTCGCTCTGTCGCCCAGGCTGGAGTGCAGTGATCCGACGAGAATCTTGCTTCCCTATAGTGAGTCGTATTA,TGTAAGGCACATCTCGGATCGAGATGGAGTTTCGCTCTGTCGCCCAGGCTGGAGTGCAGTGGCGCGATCTCGGCTCACTGCATCCTCCACCTCCTGCGTTATCCGACGAGAATCTTGCTTCCCTATAGTGAGTCGTATTA
chr5_127248112_127248132_20xA	TAACAGAGTACAACAATGGGTTGTATAGCTGTTTTCCTTATCTCTAGTGAGAATAGATTCCTGGGTTTAGCAAAAAAAAAAAAAAAAAAAAATGAAGCTGTACTTTACACTTCTTTTTT	119	TGTAAGGCACATCTCGGATCTAACAGAGTACAACAATGGGTTGTATAGCTGTTTTCCTTATCTCTAGTGAGAATAGATTCCTGGGTTTAGCAAAAAAAAAATCCGACGAGAATCTTGCTTCCCTATAGTGAGTCGTATTA,TGTAAGGCACATCTCGGATCATCTCTAGTGAGAATAGATTCCTGGGTTTAGCAAAAAAAAAAAAAAAAAAAAATGAAGCTGTACTTTACACTTCTTTTTTATCCGACGAGAATCTTGCTTCCCTATAGTGAGTCGTATTA
chr13_59802119_59802145_26xA	TAATATCAATTTATTCATTCAACAAATATAAATTCAGTTCTTAGTTCAAGCCAAGAATTACTCTATGAGCAAAACTTACCAAAAAAAAAAAAAAAAAAAAAAAAAAACCCTGTCCTCAT	119	TGTAAGGCACATCTCGGATCTAATATCAATTTATTCATTCAACAAATATAAATTCAGTTCTTAGTTCAAGCCAAGAATTACTCTATGAGCAAAACTTACCATCCGACGAGAATCTTGCTTCCCTATAGTGAGTCGTATTA,TGTAAGGCACATCTCGGATCCTTAGTTCAAGCCAAGAATTACTCTATGAGCAAAACTTACCAAAAAAAAAAAAAAAAAAAAAAAAAAACCCTGTCCTCATATCCGACGAGAATCTTGCTTCCCTATAGTGAGTCGTATTA
chr3_6511912_6511934_22xT	TAACTGCTACACACTATTTTTTTTTTTTTTTTTTTTTTTGAGACAGAGTCTCACTCTGTCACCCAGGCTGGAGTGGAGTGGTGCTATCTTAGCTCACTGCAACTACCGCCTCCCAGGTT	119	TGTAAGGCACATCTCGGATCTAACTGCTACACACTATTTTTTTTTTTTTTTTTTTTTTTGAGACAGAGTCTCACTCTGTCACCCAGGCTGGAGTGGAGTGATCCGACGAGAATCTTGCTTCCCTATAGTGAGTCGTATTA,TGTAAGGCACATCTCGGATCGAGACAGAGTCTCACTCTGTCACCCAGGCTGGAGTGGAGTGGTGCTATCTTAGCTCACTGCAACTACCGCCTCCCAGGTTATCCGACGAGAATCTTGCTTCCCTATAGTGAGTCGTATTA
chr12_11903727_11903751_24xT	TAAAAACCTCTGAACAGATTTTATGTTTCCTATATGTGTGGGCTTTTTTTTTTTTTTTTTTTTTTTTTGCTTTTTTCATCCCAAACCAAACACCAAAAAGTATAACCCATCCTTCAAGT	119	TGTAAGGCACATCTCGGATCTAAAAACCTCTGAACAGATTTTATGTTTCCTATATGTGTGGGCTTTTTTTTTTTTTTTTTTTTTTTTTGCTTTTTTCATCATCCGACGAGAATCTTGCTTCCCTATAGTGAGTCGTATTA,TGTAAGGCACATCTCGGATCGGGCTTTTTTTTTTTTTTTTTTTTTTTTTGCTTTTTTCATCCCAAACCAAACACCAAAAAGTATAACCCATCCTTCAAGTATCCGACGAGAATCTTGCTTCCCTATAGTGAGTCGTATTA
chr6_67917266_67917282_16xA	TAAAATTCATATGGAACCAAAAAAGAACCTGAAGAGACAAAGCAATCTTTAGCCAAAAAAAAAAAAAAAAACAAAGCTGAAGGCATCACATTCACTAGACTATACTGCATCCAAGCCTT	119	TGTAAGGCACATCTCGGATCTAAAATTCATATGGAACCAAAAAAGAACCTGAAGAGACAAAGCAATCTTTAGCCAAAAAAAAAAAAAAAAACAAAGCTGAATCCGACGAGAATCTTGCTTCCCTATAGTGAGTCGTATTA,TGTAAGGCACATCTCGGATCAAGCAATCTTTAGCCAAAAAAAAAAAAAAAAACAAAGCTGAAGGCATCACATTCACTAGACTATACTGCATCCAAGCCTTATCCGACGAGAATCTTGCTTCCCTATAGTGAGTCGTATTA
chr12_123681579_123681606_27xT	TAAGGGGTGTGGGTTTTTTTTTTTTTTTTTTTTTTTTTTTTGAGGAAAATGTCCTAAAATTGATTGTGGTGGTGGTTGCCCAACTCTAAATATACTAAAATTCATGGAATTGTACACTT	119	TGTAAGGCACATCTCGGATCTAAGGGGTGTGGGTTTTTTTTTTTTTTTTTTTTTTTTTTTTGAGGAAAATGTCCTAAAATTGATTGTGGTGGTGGTTGCCATCCGACGAGAATCTTGCTTCCCTATAGTGAGTCGTATTA,TGTAAGGCACATCTCGGATCTTGAGGAAAATGTCCTAAAATTGATTGTGGTGGTGGTTGCCCAACTCTAAATATACTAAAATTCATGGAATTGTACACTTATCCGACGAGAATCTTGCTTCCCTATAGTGAGTCGTATTA
chr7_37836068_37836083_15xT	TAAGCATTATTATTTGGATGGTGGGTTGCCTCATTTTTGTCAATTTTTTTTTTTTTTTTACAGTATGGCATAGATCCAAGTTACTCAGAACAACGATGCTTTGAATTCTGCAAAGATCT	119	TGTAAGGCACATCTCGGATCTAAGCATTATTATTTGGATGGTGGGTTGCCTCATTTTTGTCAATTTTTTTTTTTTTTTTACAGTATGGCATAGATCCAAGATCCGACGAGAATCTTGCTTCCCTATAGTGAGTCGTATTA,TGTAAGGCACATCTCGGATCTCAATTTTTTTTTTTTTTTTACAGTATGGCATAGATCCAAGTTACTCAGAACAACGATGCTTTGAATTCTGCAAAGATCTATCCGACGAGAATCTTGCTTCCCTATAGTGAGTCGTATTA
chr2_142687482_142687507_25xA	TAACATCTGGGTCTCAGAGATGAGTAAAATACAGTCTCTGCTTTCCAGATGCCTACAGTCAAGCCAGGAGAAACCGCGGATGGAAACAAAAAAAAAAAAAAAAAAAAAAAAAAGACAGT	119	TGTAAGGCACATCTCGGATCTAACATCTGGGTCTCAGAGATGAGTAAAATACAGTCTCTGCTTTCCAGATGCCTACAGTCAAGCCAGGAGAAACCGCGGAATCCGACGAGAATCTTGCTTCCCTATAGTGAGTCGTATTA,TGTAAGGCACATCTCGGATCGCTTTCCAGATGCCTACAGTCAAGCCAGGAGAAACCGCGGATGGAAACAAAAAAAAAAAAAAAAAAAAAAAAAAGACAGTATCCGACGAGAATCTTGCTTCCCTATAGTGAGTCGTATTA
chr13_102598714_102598734_20xA	TAATAAAAGCAGCTGCTTCTCCATCAAAAAAAAAAAAAAAAAAAAAGAGGCTGAGTCCCAAGTCCCCCTCTAGCAGTTTGGATGTTTTTTGATAACAGAAATTCCAAATCAAACTGTCT	119	TGTAAGGCACATCTCGGATCTAATAAAAGCAGCTGCTTCTCCATCAAAAAAAAAAAAAAAAAAAAAGAGGCTGAGTCCCAAGTCCCCCTCTAGCAGTTTGATCCGACGAGAATCTTGCTTCCCTATAGTGAGTCGTATTA,TGTAAGGCACATCTCGGATCAAAAAAAGAGGCTGAGTCCCAAGTCCCCCTCTAGCAGTTTGGATGTTTTTTGATAACAGAAATTCCAAATCAAACTGTCTATCCGACGAGAATCTTGCTTCCCTATAGTGAGTCGTATTA
chr14_74043637_74043652_15xT	TAATTTATTATTCTTTTCTTTTCTTTTTTTTTTTTTTTTGAGAGAGGGTCTCACTCTGTTGCCCAGGCTGGAGTGCAGTGGCACAGTCACGGCTCACTGCAGCCTCAACCTCGTAGGTT	119	TGTAAGGCACATCTCGGATCTAATTTATTATTCTTTTCTTTTCTTTTTTTTTTTTTTTTGAGAGAGGGTCTCACTCTGTTGCCCAGGCTGGAGTGCAGTGATCCGACGAGAATCTTGCTTCCCTATAGTGAGTCGTATTA,TGTAAGGCACATCTCGGATCGAGAGAGGGTCTCACTCTGTTGCCCAGGCTGGAGTGCAGTGGCACAGTCACGGCTCACTGCAGCCTCAACCTCGTAGGTTATCCGACGAGAATCTTGCTTCCCTATAGTGAGTCGTATTA
chr1_57695994_57696012_18xA	TAACCATTTGTTTTGCTTTCAACATTGGCGATGTGCAAAAAAGAAAAATTTTCCCTGAAGATTACAACTACCACCCCTTCAGAGAAAAAAAAAAAAAAAAAAACAGCTGCTAAAGATGT	119	TGTAAGGCACATCTCGGATCTAACCATTTGTTTTGCTTTCAACATTGGCGATGTGCAAAAAAGAAAAATTTTCCCTGAAGATTACAACTACCACCCCTTCATCCGACGAGAATCTTGCTTCCCTATAGTGAGTCGTATTA,TGTAAGGCACATCTCGGATCAAAGAAAAATTTTCCCTGAAGATTACAACTACCACCCCTTCAGAGAAAAAAAAAAAAAAAAAAACAGCTGCTAAAGATGTATCCGACGAGAATCTTGCTTCCCTATAGTGAGTCGTATTA
chr2_145389963_145389984_21xA	TAAGCCTGCTATAGAGACCTACTGCTCAGAAAAAAAAAAAAAAAAAAAAAAGAAAGCATTACTGCTCATTGACAATATACCTAGTCACCCAAGAGCTCTGATGAAGAAATACAGGAAAT	119	TGTAAGGCACATCTCGGATCTAAGCCTGCTATAGAGACCTACTGCTCAGAAAAAAAAAAAAAAAAAAAAAAGAAAGCATTACTGCTCATTGACAATATACATCCGACGAGAATCTTGCTTCCCTATAGTGAGTCGTATTA,TGTAAGGCACATCTCGGATCAAAAAAAAAAAAGAAAGCATTACTGCTCATTGACAATATACCTAGTCACCCAAGAGCTCTGATGAAGAAATACAGGAAATATCCGACGAGAATCTTGCTTCCCTATAGTGAGTCGTATTA
chr2_132706564_132706587_23xT	TAAGTATAATGTTGGCTTGGGCCTTTTGTAAATAACCTTTATTTGGTTGAGCTAGTTTCCTTCTATAACTAGCTTCCTGGGTCTTTTTTTTTTTTTTTTTTTTTTTTACTTTTTTGTTT	119	TGTAAGGCACATCTCGGATCTAAGTATAATGTTGGCTTGGGCCTTTTGTAAATAACCTTTATTTGGTTGAGCTAGTTTCCTTCTATAACTAGCTTCCTGGATCCGACGAGAATCTTGCTTCCCTATAGTGAGTCGTATTA,TGTAAGGCACATCTCGGATCTATTTGGTTGAGCTAGTTTCCTTCTATAACTAGCTTCCTGGGTCTTTTTTTTTTTTTTTTTTTTTTTTACTTTTTTGTTTATCCGACGAGAATCTTGCTTCCCTATAGTGAGTCGTATTA
chr3_115120064_115120084_20xT	TAAAGCCCCGACTTTTTTTTTTTTTTTTTTTTTGCTTCTTTTTCTGTCTTTGACCTTCGGGTGCCCACTTGGATCTCTTCCAAGGGTTCTTTTCTTTCTTTCCTATTCTAAAGACTTTT	119	TGTAAGGCACATCTCGGATCTAAAGCCCCGACTTTTTTTTTTTTTTTTTTTTTGCTTCTTTTTCTGTCTTTGACCTTCGGGTGCCCACTTGGATCTCTTCATCCGACGAGAATCTTGCTTCCCTATAGTGAGTCGTATTA,TGTAAGGCACATCTCGGATCTTTTCTGTCTTTGACCTTCGGGTGCCCACTTGGATCTCTTCCAAGGGTTCTTTTCTTTCTTTCCTATTCTAAAGACTTTTATCCGACGAGAATCTTGCTTCCCTATAGTGAGTCGTATTA
chr6_87875476_87875493_17xT	TAAAATACATGTTTACATTTCTTTTTTTTTTTTTTTTTTGACATAGAGTTTCGCTCTTGTCTCCCAGGCTGGAGTGCAGTGGCGTGATCTCAGCTCACTGCAACCTCTGCCTCCAGGTT	119	TGTAAGGCACATCTCGGATCTAAAATACATGTTTACATTTCTTTTTTTTTTTTTTTTTTGACATAGAGTTTCGCTCTTGTCTCCCAGGCTGGAGTGCAGTATCCGACGAGAATCTTGCTTCCCTATAGTGAGTCGTATTA,TGTAAGGCACATCTCGGATCGACATAGAGTTTCGCTCTTGTCTCCCAGGCTGGAGTGCAGTGGCGTGATCTCAGCTCACTGCAACCTCTGCCTCCAGGTTATCCGACGAGAATCTTGCTTCCCTATAGTGAGTCGTATTA
chr7_65882179_65882203_24xT	TAATTTTTTAGCCATATGCATTTTTCTCCTCTCCTTCTAGGACTCCAGTGACAAGAATGATAGATTTTTTTTTTTTTTTTTTTTTTTTTACCGTCCCACCTGTCCCTAAGCCTACACTT	119	TGTAAGGCACATCTCGGATCTAATTTTTTAGCCATATGCATTTTTCTCCTCTCCTTCTAGGACTCCAGTGACAAGAATGATAGATTTTTTTTTTTTTTTTATCCGACGAGAATCTTGCTTCCCTATAGTGAGTCGTATTA,TGTAAGGCACATCTCGGATCGGACTCCAGTGACAAGAATGATAGATTTTTTTTTTTTTTTTTTTTTTTTTACCGTCCCACCTGTCCCTAAGCCTACACTTATCCGACGAGAATCTTGCTTCCCTATAGTGAGTCGTATTA
chr21_28552917_28552941_24xT	TAATTTCTGTGTCATCAATTTTCTTTCACCACAGCCCTTCCCTTTTCTGTTTGCAGTGTCTGTCCTTTTTTTTTTTTTTTTTTTTTTTTTGTCTATGCAGACATTTGTTCTGTCTGTTT	119	TGTAAGGCACATCTCGGATCTAATTTCTGTGTCATCAATTTTCTTTCACCACAGCCCTTCCCTTTTCTGTTTGCAGTGTCTGTCCTTTTTTTTTTTTTTTATCCGACGAGAATCTTGCTTCCCTATAGTGAGTCGTATTA,TGTAAGGCACATCTCGGATCCCCTTTTCTGTTTGCAGTGTCTGTCCTTTTTTTTTTTTTTTTTTTTTTTTTGTCTATGCAGACATTTGTTCTGTCTGTTTATCCGACGAGAATCTTGCTTCCCTATAGTGAGTCGTATTA
chr1_146692523_146692539_16xA	TAAGTTTCCAAAAAAAAAAAAAAAAACAGTGGGTATAATGTGGATAGTATGTACCCTTGATGGGAGGTGAGGAGAATGGCACCTTATAATATTCCTCCCCAAAAGTCATAACCCCAATT	119	TGTAAGGCACATCTCGGATCTAAGTTTCCAAAAAAAAAAAAAAAAACAGTGGGTATAATGTGGATAGTATGTACCCTTGATGGGAGGTGAGGAGAATGGCATCCGACGAGAATCTTGCTTCCCTATAGTGAGTCGTATTA,TGTAAGGCACATCTCGGATCGTGGATAGTATGTACCCTTGATGGGAGGTGAGGAGAATGGCACCTTATAATATTCCTCCCCAAAAGTCATAACCCCAATTATCCGACGAGAATCTTGCTTCCCTATAGTGAGTCGTATTA
chrX_133565865_133565880_15xA	TAAGCCTGGGAAGTCACAGTTGCAGTGAGCCGTGTTGGCTCCACGGCATTCCAGCCTGGGCAACAGAGCAAGACTCTACCTCAAAAAAAAAAAAAAAATTACCCATCCATTCCAGGGAT	119	TGTAAGGCACATCTCGGATCTAAGCCTGGGAAGTCACAGTTGCAGTGAGCCGTGTTGGCTCCACGGCATTCCAGCCTGGGCAACAGAGCAAGACTCTACCATCCGACGAGAATCTTGCTTCCCTATAGTGAGTCGTATTA,TGTAAGGCACATCTCGGATCTCCACGGCATTCCAGCCTGGGCAACAGAGCAAGACTCTACCTCAAAAAAAAAAAAAAAATTACCCATCCATTCCAGGGATATCCGACGAGAATCTTGCTTCCCTATAGTGAGTCGTATTA
chr14_59002418_59002434_16xT	TAAGTACCCTAATAATTTATTGGATTTTTTTTTTTTTTTTTAGTGAACTCAAATTAGTATAAAAATGTAGCTATCCTGACTGTTACTAATTTTAGATGTCTCCTTATTGAGTTTTGTTT	119	TGTAAGGCACATCTCGGATCTAAGTACCCTAATAATTTATTGGATTTTTTTTTTTTTTTTTAGTGAACTCAAATTAGTATAAAAATGTAGCTATCCTGACATCCGACGAGAATCTTGCTTCCCTATAGTGAGTCGTATTA,TGTAAGGCACATCTCGGATCTTAGTGAACTCAAATTAGTATAAAAATGTAGCTATCCTGACTGTTACTAATTTTAGATGTCTCCTTATTGAGTTTTGTTTATCCGACGAGAATCTTGCTTCCCTATAGTGAGTCGTATTA
chr6_34398063_34398080_17xT	TAAATCCCGCTAATGGCTCCCCAGCTCACTTGAAAAAATACTCAGTCCTTTTTTTTTTTTTTTTTTGACAGAGTCTCACTCTGTCACCCAGGCTGGAGTGCAGTGGCATGATCTCAGCT	119	TGTAAGGCACATCTCGGATCTAAATCCCGCTAATGGCTCCCCAGCTCACTTGAAAAAATACTCAGTCCTTTTTTTTTTTTTTTTTTGACAGAGTCTCACTATCCGACGAGAATCTTGCTTCCCTATAGTGAGTCGTATTA,TGTAAGGCACATCTCGGATCACTCAGTCCTTTTTTTTTTTTTTTTTTGACAGAGTCTCACTCTGTCACCCAGGCTGGAGTGCAGTGGCATGATCTCAGCTATCCGACGAGAATCTTGCTTCCCTATAGTGAGTCGTATTA
chr1_6666726_6666741_15xA	TAACCCAGGAGGCGGAGGTCACAATGAGCTGAGATCATGGGACTCAAGCATGGAGGACAGAGCAAGACTCCGTCTCAAAAAAAAAAAAAAAAGAGCAGCTGTTATTCTTTTTTTTTCTT	119	TGTAAGGCACATCTCGGATCTAACCCAGGAGGCGGAGGTCACAATGAGCTGAGATCATGGGACTCAAGCATGGAGGACAGAGCAAGACTCCGTCTCAAAAATCCGACGAGAATCTTGCTTCCCTATAGTGAGTCGTATTA,TGTAAGGCACATCTCGGATCGGACTCAAGCATGGAGGACAGAGCAAGACTCCGTCTCAAAAAAAAAAAAAAAAGAGCAGCTGTTATTCTTTTTTTTTCTTATCCGACGAGAATCTTGCTTCCCTATAGTGAGTCGTATTA
chr8_104483128_104483145_17xA	TAATTTATATGTATCCTAAATAAGTAAAAAAAAAAAAAAAAAAGAGACAAATTATTCAATGAATCATTTGGGGAAAACTGGCTAGATATTTAGCAAAAATCTGCATCTCTACCCCATTT	119	TGTAAGGCACATCTCGGATCTAATTTATATGTATCCTAAATAAGTAAAAAAAAAAAAAAAAAAGAGACAAATTATTCAATGAATCATTTGGGGAAAACTGATCCGACGAGAATCTTGCTTCCCTATAGTGAGTCGTATTA,TGTAAGGCACATCTCGGATCAAAAGAGACAAATTATTCAATGAATCATTTGGGGAAAACTGGCTAGATATTTAGCAAAAATCTGCATCTCTACCCCATTTATCCGACGAGAATCTTGCTTCCCTATAGTGAGTCGTATTA
chr20_32498244_32498267_23xT	TAATTTCTTTCTTTCTTTTTTTTTTTTTTTTTTTTTTTTGAGACAGGGTCTTGCTCTATCGCCCAGGCTGGAGGGCAATGGTGCAATCTCGGCTCACTGTAACCTCCGCCTCCCAGGTT	119	TGTAAGGCACATCTCGGATCTAATTTCTTTCTTTCTTTTTTTTTTTTTTTTTTTTTTTTGAGACAGGGTCTTGCTCTATCGCCCAGGCTGGAGGGCAATGATCCGACGAGAATCTTGCTTCCCTATAGTGAGTCGTATTA,TGTAAGGCACATCTCGGATCGAGACAGGGTCTTGCTCTATCGCCCAGGCTGGAGGGCAATGGTGCAATCTCGGCTCACTGTAACCTCCGCCTCCCAGGTTATCCGACGAGAATCTTGCTTCCCTATAGTGAGTCGTATTA
chr2_202195695_202195710_15xT	TAAATCTTTTTTTTTTTTTTTTGAGTCAGAGTCTCCCTCTGTTGCCCAGAGTGAGTGTGGTGGCATGGTCACAGCTCACTGCAGCCTCAACCTCCCAGGCTCAAGTGATCTTCCCACCT	119	TGTAAGGCACATCTCGGATCTAAATCTTTTTTTTTTTTTTTTGAGTCAGAGTCTCCCTCTGTTGCCCAGAGTGAGTGTGGTGGCATGGTCACAGCTCACTATCCGACGAGAATCTTGCTTCCCTATAGTGAGTCGTATTA,TGTAAGGCACATCTCGGATCTGTTGCCCAGAGTGAGTGTGGTGGCATGGTCACAGCTCACTGCAGCCTCAACCTCCCAGGCTCAAGTGATCTTCCCACCTATCCGACGAGAATCTTGCTTCCCTATAGTGAGTCGTATTA
chr12_30764321_30764340_19xT	TAAGAAAATTATAGATATAATTTTTTTTTTTTTTTTTTTTGAGATGGAGTCTCACTCTGTCACCAGGCTGGAATGCAATGGTGCAATCTCGGCTCACTGCAACCTCCGCCTCCTGGTTT	119	TGTAAGGCACATCTCGGATCTAAGAAAATTATAGATATAATTTTTTTTTTTTTTTTTTTTGAGATGGAGTCTCACTCTGTCACCAGGCTGGAATGCAATGATCCGACGAGAATCTTGCTTCCCTATAGTGAGTCGTATTA,TGTAAGGCACATCTCGGATCTGAGATGGAGTCTCACTCTGTCACCAGGCTGGAATGCAATGGTGCAATCTCGGCTCACTGCAACCTCCGCCTCCTGGTTTATCCGACGAGAATCTTGCTTCCCTATAGTGAGTCGTATTA
chr3_35790924_35790942_18xA	TAAAAAGAAATATACTTAGCTTCATTCTCGGCTCTCCAAAATCTTGGTCATTCCTAAAAGCAAAAAAAAAAAAAAAAAAAGGAACTTATAAAATCCTATGTGTGTTCTATGTGTGTTCT	119	TGTAAGGCACATCTCGGATCTAAAAAGAAATATACTTAGCTTCATTCTCGGCTCTCCAAAATCTTGGTCATTCCTAAAAGCAAAAAAAAAAAAAAAAAAAATCCGACGAGAATCTTGCTTCCCTATAGTGAGTCGTATTA,TGTAAGGCACATCTCGGATCAATCTTGGTCATTCCTAAAAGCAAAAAAAAAAAAAAAAAAAGGAACTTATAAAATCCTATGTGTGTTCTATGTGTGTTCTATCCGACGAGAATCTTGCTTCCCTATAGTGAGTCGTATTA
chr6_161525742_161525757_15xA	TAAACCCAGGAGGCGGAGGTTGCAGTGAACCAAGATCGTGCCCCTGTACTCCAGCCTGGTGACAGAGGGAGACTCCATCTCAAAAAAAAAAAAAAAAGGAATCTTGAGAAATTTTTTTT	119	TGTAAGGCACATCTCGGATCTAAACCCAGGAGGCGGAGGTTGCAGTGAACCAAGATCGTGCCCCTGTACTCCAGCCTGGTGACAGAGGGAGACTCCATCTATCCGACGAGAATCTTGCTTCCCTATAGTGAGTCGTATTA,TGTAAGGCACATCTCGGATCGCCCCTGTACTCCAGCCTGGTGACAGAGGGAGACTCCATCTCAAAAAAAAAAAAAAAAGGAATCTTGAGAAATTTTTTTTATCCGACGAGAATCTTGCTTCCCTATAGTGAGTCGTATTA
chr2_199457255_199457273_18xA	TAAATGAAAACACTAATTTTCCTAAACTGAGTTCCCCAGGCCACTGGGGTTTCTAGAAATGCTTACTTGGTATTCCTGAAAAAAAAAAAAAAAAAAAGTTTTCTGTGGTCAATTGTGTT	119	TGTAAGGCACATCTCGGATCTAAATGAAAACACTAATTTTCCTAAACTGAGTTCCCCAGGCCACTGGGGTTTCTAGAAATGCTTACTTGGTATTCCTGAAATCCGACGAGAATCTTGCTTCCCTATAGTGAGTCGTATTA,TGTAAGGCACATCTCGGATCGCCACTGGGGTTTCTAGAAATGCTTACTTGGTATTCCTGAAAAAAAAAAAAAAAAAAAGTTTTCTGTGGTCAATTGTGTTATCCGACGAGAATCTTGCTTCCCTATAGTGAGTCGTATTA
chrX_104124047_104124065_18xA	TAATTTGTAAAAGAGACCAAGCAAAACTAGTAAAAAAAAAAAAAAAAAAAGAGTGCAGAAAACATAGCCTTGCTCTATGAAATTGACAGCACTTTGGTGTCTGCATTTTCTTGCAATAT	119	TGTAAGGCACATCTCGGATCTAATTTGTAAAAGAGACCAAGCAAAACTAGTAAAAAAAAAAAAAAAAAAAGAGTGCAGAAAACATAGCCTTGCTCTATGAATCCGACGAGAATCTTGCTTCCCTATAGTGAGTCGTATTA,TGTAAGGCACATCTCGGATCAAAAAAAAAAAGAGTGCAGAAAACATAGCCTTGCTCTATGAAATTGACAGCACTTTGGTGTCTGCATTTTCTTGCAATATATCCGACGAGAATCTTGCTTCCCTATAGTGAGTCGTATTA
chr7_148020387_148020414_27xT	TAAAAATCCATGGTCCTTCTTCTGTGCCATATGGCTTCCCAATTATGGATTTCTTTTTTTTTTTTTTTTTTTTTTTTTTTTCAGATTGTGATTTAGGTTTATTCTTTTTTTTTTATACT	119	TGTAAGGCACATCTCGGATCTAAAAATCCATGGTCCTTCTTCTGTGCCATATGGCTTCCCAATTATGGATTTCTTTTTTTTTTTTTTTTTTTTTTTTTTTATCCGACGAGAATCTTGCTTCCCTATAGTGAGTCGTATTA,TGTAAGGCACATCTCGGATCCAATTATGGATTTCTTTTTTTTTTTTTTTTTTTTTTTTTTTTCAGATTGTGATTTAGGTTTATTCTTTTTTTTTTATACTATCCGACGAGAATCTTGCTTCCCTATAGTGAGTCGTATTA
chr6_33531803_33531820_17xA	TAACCTGGGAGGCAGAGGTTTCGGTAAGACAAGACTGCACCATTGCATGCCAGTCTGGGTGACAGAGAGAGACTCCATCTAAAAAAAAAAAAAAAAAATAGCATGCCACCACCCATGGT	119	TGTAAGGCACATCTCGGATCTAACCTGGGAGGCAGAGGTTTCGGTAAGACAAGACTGCACCATTGCATGCCAGTCTGGGTGACAGAGAGAGACTCCATCTATCCGACGAGAATCTTGCTTCCCTATAGTGAGTCGTATTA,TGTAAGGCACATCTCGGATCCCATTGCATGCCAGTCTGGGTGACAGAGAGAGACTCCATCTAAAAAAAAAAAAAAAAAATAGCATGCCACCACCCATGGTATCCGACGAGAATCTTGCTTCCCTATAGTGAGTCGTATTA
chr9_71081187_71081202_15xT	TAAGTTCACTGATTCTTTCCTTAGCTGTGTCCAATCTGCTGATGAGCCTGTTGAAGGAATTCTTCTTCTCCGATACTGTGTGTTTTTTTTTTTTTTTTAGCATTTCTCTTTGACTCTTT	119	TGTAAGGCACATCTCGGATCTAAGTTCACTGATTCTTTCCTTAGCTGTGTCCAATCTGCTGATGAGCCTGTTGAAGGAATTCTTCTTCTCCGATACTGTGATCCGACGAGAATCTTGCTTCCCTATAGTGAGTCGTATTA,TGTAAGGCACATCTCGGATCTGATGAGCCTGTTGAAGGAATTCTTCTTCTCCGATACTGTGTGTTTTTTTTTTTTTTTTAGCATTTCTCTTTGACTCTTTATCCGACGAGAATCTTGCTTCCCTATAGTGAGTCGTATTA
chr1_176014718_176014735_17xA	TAAAGCCAGTGCTCATGAGAACAGCTTGGGAAGCTTGTTTAGAAGGAAAAAAAAAAAAAAAAAAGCAGATTCTAGAATTCTTCTGAGATTTTTTGGGGAGCAGATCAGGAGTAGAGTCT	119	TGTAAGGCACATCTCGGATCTAAAGCCAGTGCTCATGAGAACAGCTTGGGAAGCTTGTTTAGAAGGAAAAAAAAAAAAAAAAAAGCAGATTCTAGAATTCATCCGACGAGAATCTTGCTTCCCTATAGTGAGTCGTATTA,TGTAAGGCACATCTCGGATCTAGAAGGAAAAAAAAAAAAAAAAAAGCAGATTCTAGAATTCTTCTGAGATTTTTTGGGGAGCAGATCAGGAGTAGAGTCTATCCGACGAGAATCTTGCTTCCCTATAGTGAGTCGTATTA
chr1_83704658_83704673_15xT	TAAAAAGACAATTTGGGATCCCTTTTATAAGCTTTTTTTTTTTTTTTTGAAATCTGTAGCACCAAGAACAATGTATAGTAGCAATATGTACTCAGCTGATACATTTCAAATCAATAAAT	119	TGTAAGGCACATCTCGGATCTAAAAAGACAATTTGGGATCCCTTTTATAAGCTTTTTTTTTTTTTTTTGAAATCTGTAGCACCAAGAACAATGTATAGTAATCCGACGAGAATCTTGCTTCCCTATAGTGAGTCGTATTA,TGTAAGGCACATCTCGGATCTTTTTTTTTGAAATCTGTAGCACCAAGAACAATGTATAGTAGCAATATGTACTCAGCTGATACATTTCAAATCAATAAATATCCGACGAGAATCTTGCTTCCCTATAGTGAGTCGTATTA
chr8_102501568_102501584_16xA	TAAATAGTTGAGGTAACAACTGCAGTAGAAAGTAAAGCAAGAAAATATCTTCCAAAATAGGACAAAAGGTGAAGACATGTGCAACAGGAAAAAAAAAAAAAAAAAGAACATTCTGAGAT	119	TGTAAGGCACATCTCGGATCTAAATAGTTGAGGTAACAACTGCAGTAGAAAGTAAAGCAAGAAAATATCTTCCAAAATAGGACAAAAGGTGAAGACATGTATCCGACGAGAATCTTGCTTCCCTATAGTGAGTCGTATTA,TGTAAGGCACATCTCGGATCAGAAAATATCTTCCAAAATAGGACAAAAGGTGAAGACATGTGCAACAGGAAAAAAAAAAAAAAAAAGAACATTCTGAGATATCCGACGAGAATCTTGCTTCCCTATAGTGAGTCGTATTA
chr9_30215840_30215856_16xA	TAAAGTATAATAAAAAATTTTTTTTCTCAAAAAAAAAAAAAAAAAGAACAAACATCACATTGATGGTGTCAAGATGTGGGAGTTGGGGAAGATTTTTGAGGGCCTGGACTACGTGATGT	119	TGTAAGGCACATCTCGGATCTAAAGTATAATAAAAAATTTTTTTTCTCAAAAAAAAAAAAAAAAAGAACAAACATCACATTGATGGTGTCAAGATGTGGGATCCGACGAGAATCTTGCTTCCCTATAGTGAGTCGTATTA,TGTAAGGCACATCTCGGATCAAAAAAGAACAAACATCACATTGATGGTGTCAAGATGTGGGAGTTGGGGAAGATTTTTGAGGGCCTGGACTACGTGATGTATCCGACGAGAATCTTGCTTCCCTATAGTGAGTCGTATTA
chr12_133676747_133676773_26xT	TAATGCCTTTTCCGTTTTTTTTTTTTTTTTTTTTTTTTTTTGGCAGGGTCTTACTTTGTCACCCAGGCTGGAGTGCAGTGGTGTTATCATAGCTCACTGCAGCCTCGAGCTCCTGGGCT	119	TGTAAGGCACATCTCGGATCTAATGCCTTTTCCGTTTTTTTTTTTTTTTTTTTTTTTTTTTGGCAGGGTCTTACTTTGTCACCCAGGCTGGAGTGCAGTGATCCGACGAGAATCTTGCTTCCCTATAGTGAGTCGTATTA,TGTAAGGCACATCTCGGATCTTGGCAGGGTCTTACTTTGTCACCCAGGCTGGAGTGCAGTGGTGTTATCATAGCTCACTGCAGCCTCGAGCTCCTGGGCTATCCGACGAGAATCTTGCTTCCCTATAGTGAGTCGTATTA
chr10_6242623_6242638_15xG	TAAAAAAACAAAAACAGGTGTGCATTCGTCCTTGCTCCCACGCACTCCCAGTTTGCACTTAGATGTAAGGAGCGGGGGGGGGGGGGGGGCGGGGGGTGGTGGTGGGGCGGGGATTGAGT	119	TGTAAGGCACATCTCGGATCTAAAAAAACAAAAACAGGTGTGCATTCGTCCTTGCTCCCACGCACTCCCAGTTTGCACTTAGATGTAAGGAGCGGGGGGGATCCGACGAGAATCTTGCTTCCCTATAGTGAGTCGTATTA,TGTAAGGCACATCTCGGATCACGCACTCCCAGTTTGCACTTAGATGTAAGGAGCGGGGGGGGGGGGGGGGCGGGGGGTGGTGGTGGGGCGGGGATTGAGTATCCGACGAGAATCTTGCTTCCCTATAGTGAGTCGTATTA
chr7_116934648_116934665_17xA	TAACTAAGTACAGTTCAAATAATTTATAAATAATCTAGGAATCTTACTGGAAATCTGATCCAATATATTGGAACTGGCAACTAAAAAAAAAAAAAAAAAAGAATAGGGTAGATCTTGGT	119	TGTAAGGCACATCTCGGATCTAACTAAGTACAGTTCAAATAATTTATAAATAATCTAGGAATCTTACTGGAAATCTGATCCAATATATTGGAACTGGCAAATCCGACGAGAATCTTGCTTCCCTATAGTGAGTCGTATTA,TGTAAGGCACATCTCGGATCAATCTTACTGGAAATCTGATCCAATATATTGGAACTGGCAACTAAAAAAAAAAAAAAAAAAGAATAGGGTAGATCTTGGTATCCGACGAGAATCTTGCTTCCCTATAGTGAGTCGTATTA
chr5_103285156_103285174_18xT	TAACTATAAGCTCACTGTTTTTTCTTGATTGTGAGGCAAAGAGATATCCTTTTTTTTTTTTTTTTTTTCCTTTGTCCCTTGCACTGAGTTCTCTTTCAGATTAGGGTCTATGACATTTT	119	TGTAAGGCACATCTCGGATCTAACTATAAGCTCACTGTTTTTTCTTGATTGTGAGGCAAAGAGATATCCTTTTTTTTTTTTTTTTTTTCCTTTGTCCCTTATCCGACGAGAATCTTGCTTCCCTATAGTGAGTCGTATTA,TGTAAGGCACATCTCGGATCAGAGATATCCTTTTTTTTTTTTTTTTTTTCCTTTGTCCCTTGCACTGAGTTCTCTTTCAGATTAGGGTCTATGACATTTTATCCGACGAGAATCTTGCTTCCCTATAGTGAGTCGTATTA
chr11_58249271_58249288_17xT	TAAATTCCTGGGCTCAAGTGATCTGCCCACCTCAGCTTCCCAAAATGCTGGGATTACAGGCTTGAGCAACCATGCCTGGCCTACAGTGGATACTCTTTTTTTTTTTTTTTTTTATACTT	119	TGTAAGGCACATCTCGGATCTAAATTCCTGGGCTCAAGTGATCTGCCCACCTCAGCTTCCCAAAATGCTGGGATTACAGGCTTGAGCAACCATGCCTGGCATCCGACGAGAATCTTGCTTCCCTATAGTGAGTCGTATTA,TGTAAGGCACATCTCGGATCCCAAAATGCTGGGATTACAGGCTTGAGCAACCATGCCTGGCCTACAGTGGATACTCTTTTTTTTTTTTTTTTTTATACTTATCCGACGAGAATCTTGCTTCCCTATAGTGAGTCGTATTA
chr9_23133627_23133647_20xA	TAAAATCTAGGGGCAAATGGCAAAGAAGAAAGGCAAAAAAAAAAAAAAAAAAAAAGATTGCATGGCACATTCACTTTTTTTCCCTATTCTAACTAGATTATTGTTTACAATATGGTATT	119	TGTAAGGCACATCTCGGATCTAAAATCTAGGGGCAAATGGCAAAGAAGAAAGGCAAAAAAAAAAAAAAAAAAAAAGATTGCATGGCACATTCACTTTTTTATCCGACGAGAATCTTGCTTCCCTATAGTGAGTCGTATTA,TGTAAGGCACATCTCGGATCAAAAAAAAAAAAAAAAGATTGCATGGCACATTCACTTTTTTTCCCTATTCTAACTAGATTATTGTTTACAATATGGTATTATCCGACGAGAATCTTGCTTCCCTATAGTGAGTCGTATTA
chr5_54439823_54439839_16xA	TAAAGACCTGACTTCATTTGCTGCAGCAGCAGTGTGAATGCTTTATCTCTGTATGGAAAAAAAAAAAAAAAAACCAGATTTGCACATTTGAAGAATGGATAGAAACAGTTCCATAGTTT	119	TGTAAGGCACATCTCGGATCTAAAGACCTGACTTCATTTGCTGCAGCAGCAGTGTGAATGCTTTATCTCTGTATGGAAAAAAAAAAAAAAAAACCAGATTATCCGACGAGAATCTTGCTTCCCTATAGTGAGTCGTATTA,TGTAAGGCACATCTCGGATCGCTTTATCTCTGTATGGAAAAAAAAAAAAAAAAACCAGATTTGCACATTTGAAGAATGGATAGAAACAGTTCCATAGTTTATCCGACGAGAATCTTGCTTCCCTATAGTGAGTCGTATTA
chr9_2147242_2147260_18xA	TAAGTATTATTACAGGGAAAAAATGTACTGAGTGACCAAAAAAAAAAAAAAAAAAAGCAAGGTACTATGACCTTCTTTATGACCCCCATTCCAAAAAGATGGAAGAGCAGATGCCTTCT	119	TGTAAGGCACATCTCGGATCTAAGTATTATTACAGGGAAAAAATGTACTGAGTGACCAAAAAAAAAAAAAAAAAAAGCAAGGTACTATGACCTTCTTTATATCCGACGAGAATCTTGCTTCCCTATAGTGAGTCGTATTA,TGTAAGGCACATCTCGGATCAAAAAAAAAAAAAAAAAGCAAGGTACTATGACCTTCTTTATGACCCCCATTCCAAAAAGATGGAAGAGCAGATGCCTTCTATCCGACGAGAATCTTGCTTCCCTATAGTGAGTCGTATTA
chr1_162294207_162294234_27xT	TAAAGTCTTGAAATATATGAAAGGATTTTTGTGTAGTGGTTTTGTGAGGGACACTAGCCTTTTTTTTTTTTTTTTTTTTTTTTTTTTGCCTCCCTGTCAAGTACTGAACAAGAAGAAAT	119	TGTAAGGCACATCTCGGATCTAAAGTCTTGAAATATATGAAAGGATTTTTGTGTAGTGGTTTTGTGAGGGACACTAGCCTTTTTTTTTTTTTTTTTTTTTATCCGACGAGAATCTTGCTTCCCTATAGTGAGTCGTATTA,TGTAAGGCACATCTCGGATCTTTTGTGAGGGACACTAGCCTTTTTTTTTTTTTTTTTTTTTTTTTTTTGCCTCCCTGTCAAGTACTGAACAAGAAGAAATATCCGACGAGAATCTTGCTTCCCTATAGTGAGTCGTATTA
chr3_5448161_5448178_17xA	TAAAGTATATTCTAGAATGTTTCAAGACTGAAAAACCAGTCAATGGCACCTGTCAACTCTTTGGTAAAAAAAAAAAAAAAAAATCCACTCAGTACACTGTCAAGATCTTCATTTTTTTT	119	TGTAAGGCACATCTCGGATCTAAAGTATATTCTAGAATGTTTCAAGACTGAAAAACCAGTCAATGGCACCTGTCAACTCTTTGGTAAAAAAAAAAAAAAAATCCGACGAGAATCTTGCTTCCCTATAGTGAGTCGTATTA,TGTAAGGCACATCTCGGATCTCAATGGCACCTGTCAACTCTTTGGTAAAAAAAAAAAAAAAAAATCCACTCAGTACACTGTCAAGATCTTCATTTTTTTTATCCGACGAGAATCTTGCTTCCCTATAGTGAGTCGTATTA
chr21_29275261_29275284_23xA	TAAAACAAAAAAGTAAAAAAAAAAAAAAAAAAAAAAAAGACCCAGGAAGCTAGTTATAGAAGGAAACTAGCTCAACCAAATAAAGGTTATTTACAAAAGCCCCAAGCCAACATTATACT	119	TGTAAGGCACATCTCGGATCTAAAACAAAAAAGTAAAAAAAAAAAAAAAAAAAAAAAAGACCCAGGAAGCTAGTTATAGAAGGAAACTAGCTCAACCAAAATCCGACGAGAATCTTGCTTCCCTATAGTGAGTCGTATTA,TGTAAGGCACATCTCGGATCACCCAGGAAGCTAGTTATAGAAGGAAACTAGCTCAACCAAATAAAGGTTATTTACAAAAGCCCCAAGCCAACATTATACTATCCGACGAGAATCTTGCTTCCCTATAGTGAGTCGTATTA
chr9_29361077_29361092_15xA	TAATAGTTCAAAAAAAAAAAAAAAACAAAGAAATATAAGACAAATCTATGATGACATTTTGATCAGAATTCTGTTGCCTTTAGGGAATAATATGAAGATAATTGGTATCTAAACTATGT	119	TGTAAGGCACATCTCGGATCTAATAGTTCAAAAAAAAAAAAAAAACAAAGAAATATAAGACAAATCTATGATGACATTTTGATCAGAATTCTGTTGCCTTATCCGACGAGAATCTTGCTTCCCTATAGTGAGTCGTATTA,TGTAAGGCACATCTCGGATCACAAATCTATGATGACATTTTGATCAGAATTCTGTTGCCTTTAGGGAATAATATGAAGATAATTGGTATCTAAACTATGTATCCGACGAGAATCTTGCTTCCCTATAGTGAGTCGTATTA
chrX_11693859_11693874_15xA	TAACTTGATTTGGTTGCAAAAACCTTTTATTGAAAAGTCCTGAAAAAAAAAAAAAAAACAAGATCCTTTTTTGATACTACTTACATCACAGCAACTGATAAGGCAATATTTTATGCATT	119	TGTAAGGCACATCTCGGATCTAACTTGATTTGGTTGCAAAAACCTTTTATTGAAAAGTCCTGAAAAAAAAAAAAAAAACAAGATCCTTTTTTGATACTACATCCGACGAGAATCTTGCTTCCCTATAGTGAGTCGTATTA,TGTAAGGCACATCTCGGATCCTGAAAAAAAAAAAAAAAACAAGATCCTTTTTTGATACTACTTACATCACAGCAACTGATAAGGCAATATTTTATGCATTATCCGACGAGAATCTTGCTTCCCTATAGTGAGTCGTATTA
chr2_133886518_133886539_21xT	TAAGGACAGAAACTCACTGATTTTTTTTTTTTTTTTTTTTTTACTACTCCTTAGTGTTTCCTCTAAGCAATGAGGAAGAGTTTATTGAATCATTAGAGTCACATACTCTCTCTTTGTCT	119	TGTAAGGCACATCTCGGATCTAAGGACAGAAACTCACTGATTTTTTTTTTTTTTTTTTTTTTACTACTCCTTAGTGTTTCCTCTAAGCAATGAGGAAGAGATCCGACGAGAATCTTGCTTCCCTATAGTGAGTCGTATTA,TGTAAGGCACATCTCGGATCTTTACTACTCCTTAGTGTTTCCTCTAAGCAATGAGGAAGAGTTTATTGAATCATTAGAGTCACATACTCTCTCTTTGTCTATCCGACGAGAATCTTGCTTCCCTATAGTGAGTCGTATTA
chr6_111277520_111277536_16xA	TAAACCCAGGGGGCAGAGATTGCAGTGGGTCAAGATCACGGCACTGCACTCCAGCCTGGGCGACAGAGCCAGACTCCGTCTCAAAAAAAAAAAAAAAAAGGAAAAAAAAAAGCTCCCTTT	120	TGTAAGGCACATCTCGGATCTAAACCCAGGGGGCAGAGATTGCAGTGGGTCAAGATCACGGCACTGCACTCCAGCCTGGGCGACAGAGCCAGACTCCGTCATCCGACGAGAATCTTGCTTCCCTATAGTGAGTCGTATTA,TGTAAGGCACATCTCGGATCGCACTGCACTCCAGCCTGGGCGACAGAGCCAGACTCCGTCTCAAAAAAAAAAAAAAAAAGGAAAAAAAAAAGCTCCCTTTATCCGACGAGAATCTTGCTTCCCTATAGTGAGTCGTATTA
chr3_184592845_184592865_20xT	TAAAACTTTTTTTTTTTTTTTTTTTTTGCTCAGTGGGAAGGTCTCAGATTCTGTATCTGTCTCAAGAAGCTATTATTGGAGACATAAGTAACCTCTAATTCGGTTAGTTGAAATTCCTAT	120	TGTAAGGCACATCTCGGATCTAAAACTTTTTTTTTTTTTTTTTTTTTGCTCAGTGGGAAGGTCTCAGATTCTGTATCTGTCTCAAGAAGCTATTATTGGAATCCGACGAGAATCTTGCTTCCCTATAGTGAGTCGTATTA,TGTAAGGCACATCTCGGATCGTCTCAGATTCTGTATCTGTCTCAAGAAGCTATTATTGGAGACATAAGTAACCTCTAATTCGGTTAGTTGAAATTCCTATATCCGACGAGAATCTTGCTTCCCTATAGTGAGTCGTATTA
chr2_235212269_235212285_16xT	TAAACCTTCAGGGCTGGATGGCTGGCTTTTTTTTTTTTTTTTTGACAGAGTCTTGCTCTGTCGCCCAGGCTGGAGTGCAGTGGCGCAATCTTGGCTCACTGCAAGCTCCGCCTCCCAGGT	120	TGTAAGGCACATCTCGGATCTAAACCTTCAGGGCTGGATGGCTGGCTTTTTTTTTTTTTTTTTGACAGAGTCTTGCTCTGTCGCCCAGGCTGGAGTGCAGATCCGACGAGAATCTTGCTTCCCTATAGTGAGTCGTATTA,TGTAAGGCACATCTCGGATCTTTGACAGAGTCTTGCTCTGTCGCCCAGGCTGGAGTGCAGTGGCGCAATCTTGGCTCACTGCAAGCTCCGCCTCCCAGGTATCCGACGAGAATCTTGCTTCCCTATAGTGAGTCGTATTA
chr8_89527684_89527699_15xA	TAATTATTATATAATTCTGGACAAAAGCCAGATAATGTTCTCACTGAAAAAAAAAAAAAAAACCCAAGTTTTCTGTAGAAATATGGCTTATATTTTACCGCAGGAATCAAAAGCTATTTT	120	TGTAAGGCACATCTCGGATCTAATTATTATATAATTCTGGACAAAAGCCAGATAATGTTCTCACTGAAAAAAAAAAAAAAAACCCAAGTTTTCTGTAGAAATCCGACGAGAATCTTGCTTCCCTATAGTGAGTCGTATTA,TGTAAGGCACATCTCGGATCTCACTGAAAAAAAAAAAAAAAACCCAAGTTTTCTGTAGAAATATGGCTTATATTTTACCGCAGGAATCAAAAGCTATTTTATCCGACGAGAATCTTGCTTCCCTATAGTGAGTCGTATTA
chr3_171422249_171422267_18xA	TAAAAGTACCTGGCACACAAAGAACCAGGAAAAAAAAAAAAAAAAAAACCTTATCTTGTACAGAAAAGGGAATCAGCAGATGTCAATACCAAGACGACATGGATATTGAAATTATCTACT	120	TGTAAGGCACATCTCGGATCTAAAAGTACCTGGCACACAAAGAACCAGGAAAAAAAAAAAAAAAAAAACCTTATCTTGTACAGAAAAGGGAATCAGCAGAATCCGACGAGAATCTTGCTTCCCTATAGTGAGTCGTATTA,TGTAAGGCACATCTCGGATCAAAAAAAACCTTATCTTGTACAGAAAAGGGAATCAGCAGATGTCAATACCAAGACGACATGGATATTGAAATTATCTACTATCCGACGAGAATCTTGCTTCCCTATAGTGAGTCGTATTA
chr2_10811536_10811552_16xT	TAAAACAGTATATGGTACTTATAAGTAAACCAATATGTAGAAAATAGAATTTTTTGCCTATCCTGTGTTTTCTTTTCTTTTTTTTTTTTTTTTTACAAGAGCCACGTATCACTTTTTTAT	120	TGTAAGGCACATCTCGGATCTAAAACAGTATATGGTACTTATAAGTAAACCAATATGTAGAAAATAGAATTTTTTGCCTATCCTGTGTTTTCTTTTCTTTATCCGACGAGAATCTTGCTTCCCTATAGTGAGTCGTATTA,TGTAAGGCACATCTCGGATCAAAATAGAATTTTTTGCCTATCCTGTGTTTTCTTTTCTTTTTTTTTTTTTTTTTACAAGAGCCACGTATCACTTTTTTATATCCGACGAGAATCTTGCTTCCCTATAGTGAGTCGTATTA
chr2_181259689_181259706_17xT	TAAATCTTTATTATTATTTTACATATGGTGAAACATCTTTCTGATGTTTTCTTAGTTTTTTTTAGACGTGATTTTTTTTTTTTTTTTTTAGTTCTTTGAACATATTTATAATAGCTGATT	120	TGTAAGGCACATCTCGGATCTAAATCTTTATTATTATTTTACATATGGTGAAACATCTTTCTGATGTTTTCTTAGTTTTTTTTAGACGTGATTTTTTTTTATCCGACGAGAATCTTGCTTCCCTATAGTGAGTCGTATTA,TGTAAGGCACATCTCGGATCCTGATGTTTTCTTAGTTTTTTTTAGACGTGATTTTTTTTTTTTTTTTTTAGTTCTTTGAACATATTTATAATAGCTGATTATCCGACGAGAATCTTGCTTCCCTATAGTGAGTCGTATTA
chr2_228846768_228846785_17xT	TAAGAATTTCAGATTATTACCGAACTTCATCAAGTGAATTTTTTTTTTTTTTTTTTCACAGCAGTTTGCCATTCATTGACTGCAGAGGATTAGGTGGAATGAGACTAATTCTTTTTTTTT	120	TGTAAGGCACATCTCGGATCTAAGAATTTCAGATTATTACCGAACTTCATCAAGTGAATTTTTTTTTTTTTTTTTTCACAGCAGTTTGCCATTCATTGACATCCGACGAGAATCTTGCTTCCCTATAGTGAGTCGTATTA,TGTAAGGCACATCTCGGATCTTTTTTTTTTTTTTTTCACAGCAGTTTGCCATTCATTGACTGCAGAGGATTAGGTGGAATGAGACTAATTCTTTTTTTTTATCCGACGAGAATCTTGCTTCCCTATAGTGAGTCGTATTA
chrX_151552446_151552462_16xA	TAATGGAAAGGAAGAGGCGAAATTGTCTCTGGTTACTGATGACATGATTTTTATATGTGGAAAACCCTACAGACTCCACCACAAAAAAAAAAAAAAAAAGAAAAACCTATCCAAGCTGAT	120	TGTAAGGCACATCTCGGATCTAATGGAAAGGAAGAGGCGAAATTGTCTCTGGTTACTGATGACATGATTTTTATATGTGGAAAACCCTACAGACTCCACCATCCGACGAGAATCTTGCTTCCCTATAGTGAGTCGTATTA,TGTAAGGCACATCTCGGATCGACATGATTTTTATATGTGGAAAACCCTACAGACTCCACCACAAAAAAAAAAAAAAAAAGAAAAACCTATCCAAGCTGATATCCGACGAGAATCTTGCTTCCCTATAGTGAGTCGTATTA
chr1_87795688_87795705_17xT	TAAAAGCTTTCTTTTTTTTTTTTTTTTTTCCAACTCTAAATGAAACTTGATGAGGGCCCGTCCTTAGTTATCAGGGGAGTCAGTTTCTGGTCAGTCTTCTTGATTCATCTCTTTTAGATT	120	TGTAAGGCACATCTCGGATCTAAAAGCTTTCTTTTTTTTTTTTTTTTTTCCAACTCTAAATGAAACTTGATGAGGGCCCGTCCTTAGTTATCAGGGGAGTATCCGACGAGAATCTTGCTTCCCTATAGTGAGTCGTATTA,TGTAAGGCACATCTCGGATCTGAAACTTGATGAGGGCCCGTCCTTAGTTATCAGGGGAGTCAGTTTCTGGTCAGTCTTCTTGATTCATCTCTTTTAGATTATCCGACGAGAATCTTGCTTCCCTATAGTGAGTCGTATTA
chr4_184582911_184582932_21xT	TAAAATGTAGTGATAATTTTGTTTGGAATAACTTTTTTTTTTTTTTTTTTTTTTGTGGCACAATCTTGCTCTGTCACCCAGGCTGGAGTGCAGTGGCACAATCATAGTTCACTGTAACTT	120	TGTAAGGCACATCTCGGATCTAAAATGTAGTGATAATTTTGTTTGGAATAACTTTTTTTTTTTTTTTTTTTTTTGTGGCACAATCTTGCTCTGTCACCCAATCCGACGAGAATCTTGCTTCCCTATAGTGAGTCGTATTA,TGTAAGGCACATCTCGGATCTTTTTTTTTTTTTTGTGGCACAATCTTGCTCTGTCACCCAGGCTGGAGTGCAGTGGCACAATCATAGTTCACTGTAACTTATCCGACGAGAATCTTGCTTCCCTATAGTGAGTCGTATTA
chr8_100776638_100776659_21xT	TAATATAGAGAGAGATTCTTTTTTTTTTTTTTTTTTTTTTGAGATGGAGTCTCCCTCTGTTGCCCAGGCTGGAGTGCAGTGGCGCGATCTTGGCTCATGGCAACCTCCACCTCCTGGGTT	120	TGTAAGGCACATCTCGGATCTAATATAGAGAGAGATTCTTTTTTTTTTTTTTTTTTTTTTGAGATGGAGTCTCCCTCTGTTGCCCAGGCTGGAGTGCAGTATCCGACGAGAATCTTGCTTCCCTATAGTGAGTCGTATTA,TGTAAGGCACATCTCGGATCGAGATGGAGTCTCCCTCTGTTGCCCAGGCTGGAGTGCAGTGGCGCGATCTTGGCTCATGGCAACCTCCACCTCCTGGGTTATCCGACGAGAATCTTGCTTCCCTATAGTGAGTCGTATTA
chr11_133333015_133333033_18xA	TAAGGCGCTGTCTAAGCAAAATAAGCCAGCCACAAAAGGCAAGCACTGTATGAGTTCATGACATCAGGCTCAAAAAAAAAAAAAAAAAAATCAAAAAAACCTAAGTTTTGAATATACAGT	120	TGTAAGGCACATCTCGGATCTAAGGCGCTGTCTAAGCAAAATAAGCCAGCCACAAAAGGCAAGCACTGTATGAGTTCATGACATCAGGCTCAAAAAAAAAATCCGACGAGAATCTTGCTTCCCTATAGTGAGTCGTATTA,TGTAAGGCACATCTCGGATCAAGCACTGTATGAGTTCATGACATCAGGCTCAAAAAAAAAAAAAAAAAAATCAAAAAAACCTAAGTTTTGAATATACAGTATCCGACGAGAATCTTGCTTCCCTATAGTGAGTCGTATTA
chr9_123652552_123652573_21xT	TAACTTGATCTCAGCTTTGCAGAATAAAAACAGGCAGATGCTGTTGGACCCTGATTCAGGTTTTGTGAGCTGAGGCCTCACAAATGAGCCTGCTTTTTTTTTTTTTTTTTTTTTTCCTGT	120	TGTAAGGCACATCTCGGATCTAACTTGATCTCAGCTTTGCAGAATAAAAACAGGCAGATGCTGTTGGACCCTGATTCAGGTTTTGTGAGCTGAGGCCTCAATCCGACGAGAATCTTGCTTCCCTATAGTGAGTCGTATTA,TGTAAGGCACATCTCGGATCCTGTTGGACCCTGATTCAGGTTTTGTGAGCTGAGGCCTCACAAATGAGCCTGCTTTTTTTTTTTTTTTTTTTTTTCCTGTATCCGACGAGAATCTTGCTTCCCTATAGTGAGTCGTATTA
chr3_49444666_49444690_24xT	TAATATTATGAAATCCTTTCCGTTTTTTTTTTTTTTTTTTTTTTTTTGAGTCTTGCACCGTCTCCCAGGCTGGAGTGCAATGGCTCGATCTCTGCTCACAGCAACCTCCGCCTCCCAGGT	120	TGTAAGGCACATCTCGGATCTAATATTATGAAATCCTTTCCGTTTTTTTTTTTTTTTTTTTTTTTTTGAGTCTTGCACCGTCTCCCAGGCTGGAGTGCAAATCCGACGAGAATCTTGCTTCCCTATAGTGAGTCGTATTA,TGTAAGGCACATCTCGGATCTTTTTTTGAGTCTTGCACCGTCTCCCAGGCTGGAGTGCAATGGCTCGATCTCTGCTCACAGCAACCTCCGCCTCCCAGGTATCCGACGAGAATCTTGCTTCCCTATAGTGAGTCGTATTA
chr21_45260434_45260449_15xT	TAAACTCTTGTCCTCAAGCCATCCTCCTGCCTCGGTCCCCCAAACTGCTGGAATTATAGGCATGAGCCAACATGCCCAGCTCTCTTCATTTTTTTTTTTTTTTTGAGACAGAGTTTTGCT	120	TGTAAGGCACATCTCGGATCTAAACTCTTGTCCTCAAGCCATCCTCCTGCCTCGGTCCCCCAAACTGCTGGAATTATAGGCATGAGCCAACATGCCCAGCATCCGACGAGAATCTTGCTTCCCTATAGTGAGTCGTATTA,TGTAAGGCACATCTCGGATCCAAACTGCTGGAATTATAGGCATGAGCCAACATGCCCAGCTCTCTTCATTTTTTTTTTTTTTTTGAGACAGAGTTTTGCTATCCGACGAGAATCTTGCTTCCCTATAGTGAGTCGTATTA
chr1_64517858_64517874_16xT	TAAAACAGGTCAGAAATTTGGTCACTCTGCCTTGCATTTCTTGATGCTAATCTGCTTTTTTTTTTTTTTTTTCAATGGTCTCACCATTGGTTATATGTGGAATCCTTTTGAAGTCTTAGT	120	TGTAAGGCACATCTCGGATCTAAAACAGGTCAGAAATTTGGTCACTCTGCCTTGCATTTCTTGATGCTAATCTGCTTTTTTTTTTTTTTTTTCAATGGTCATCCGACGAGAATCTTGCTTCCCTATAGTGAGTCGTATTA,TGTAAGGCACATCTCGGATCTTGATGCTAATCTGCTTTTTTTTTTTTTTTTTCAATGGTCTCACCATTGGTTATATGTGGAATCCTTTTGAAGTCTTAGTATCCGACGAGAATCTTGCTTCCCTATAGTGAGTCGTATTA
chr6_110288285_110288305_20xA	TAAGGCTGCAGTGAGCTGTGATTGTGCCACTGCACTCCAGCCTGGGTGACAGTGAGACACGCTCTCAAAAAAAAAAAAAAAAAAAAAGCTTCCACCCAGAGGTAATCACTGAATCACTGT	120	TGTAAGGCACATCTCGGATCTAAGGCTGCAGTGAGCTGTGATTGTGCCACTGCACTCCAGCCTGGGTGACAGTGAGACACGCTCTCAAAAAAAAAAAAAAATCCGACGAGAATCTTGCTTCCCTATAGTGAGTCGTATTA,TGTAAGGCACATCTCGGATCCCTGGGTGACAGTGAGACACGCTCTCAAAAAAAAAAAAAAAAAAAAAGCTTCCACCCAGAGGTAATCACTGAATCACTGTATCCGACGAGAATCTTGCTTCCCTATAGTGAGTCGTATTA
chr1_217730752_217730774_22xA	TAAACCCAGGAGGTGGAGGTTGCAGTAAGGTGAGATCACACACCACTGTACTCCAGCCTGGGCAACAAGAGTGAAACCCCATCTCAAAAAAAAAAAAAAAAAAAAAAATTCCGTTCATTT	120	TGTAAGGCACATCTCGGATCTAAACCCAGGAGGTGGAGGTTGCAGTAAGGTGAGATCACACACCACTGTACTCCAGCCTGGGCAACAAGAGTGAAACCCCATCCGACGAGAATCTTGCTTCCCTATAGTGAGTCGTATTA,TGTAAGGCACATCTCGGATCCACCACTGTACTCCAGCCTGGGCAACAAGAGTGAAACCCCATCTCAAAAAAAAAAAAAAAAAAAAAAATTCCGTTCATTTATCCGACGAGAATCTTGCTTCCCTATAGTGAGTCGTATTA
chr7_71271292_71271307_15xT	TAATGAAGAAGCCAGGTGTGCACATGTGCACGCATGCACACACACACACACACACAAACACACACACACACATGATTATAGTTTCCCCCTCCTTTTTTTTTTTTTTTTGAGATGGAGTTT	120	TGTAAGGCACATCTCGGATCTAATGAAGAAGCCAGGTGTGCACATGTGCACGCATGCACACACACACACACACACAAACACACACACACACATGATTATAATCCGACGAGAATCTTGCTTCCCTATAGTGAGTCGTATTA,TGTAAGGCACATCTCGGATCCACACACACACACACAAACACACACACACACATGATTATAGTTTCCCCCTCCTTTTTTTTTTTTTTTTGAGATGGAGTTTATCCGACGAGAATCTTGCTTCCCTATAGTGAGTCGTATTA
chr9_105750739_105750756_17xT	TAATGGGAGAAATTGACTGCAATACAATAATAGTGGGGAACTTCAACATCACCTTTTTTTTTTTTTTTTTTGCATTGTACAGATTATCCAGACAGAAAATTAGCAAAGATGTATCAGGGT	120	TGTAAGGCACATCTCGGATCTAATGGGAGAAATTGACTGCAATACAATAATAGTGGGGAACTTCAACATCACCTTTTTTTTTTTTTTTTTTGCATTGTACATCCGACGAGAATCTTGCTTCCCTATAGTGAGTCGTATTA,TGTAAGGCACATCTCGGATCCTTCAACATCACCTTTTTTTTTTTTTTTTTTGCATTGTACAGATTATCCAGACAGAAAATTAGCAAAGATGTATCAGGGTATCCGACGAGAATCTTGCTTCCCTATAGTGAGTCGTATTA
chr4_109595114_109595139_25xA	TAACAAATGGTGCTGGGGCAATTGGATAACCATATGCAAAAAAAAAAAAAAAAAAAAAAAAAACTTCAACGCTTACCTCACCATTTACAAAACTTCATGAATGACATGGATCACAGACTT	120	TGTAAGGCACATCTCGGATCTAACAAATGGTGCTGGGGCAATTGGATAACCATATGCAAAAAAAAAAAAAAAAAAAAAAAAAACTTCAACGCTTACCTCAATCCGACGAGAATCTTGCTTCCCTATAGTGAGTCGTATTA,TGTAAGGCACATCTCGGATCAAAAAAAAAAAAAAAAAAAAAAACTTCAACGCTTACCTCACCATTTACAAAACTTCATGAATGACATGGATCACAGACTTATCCGACGAGAATCTTGCTTCCCTATAGTGAGTCGTATTA
chr10_70815056_70815077_21xA	TAAAGTATAAAAAAAAAAAAAAAAAAAAAAGCTGAACCAGATTGGTCTGATGCAGTTACAGTGGCTCCGCAGAGAGCATTCAAAAGAATTGATGAACTTGAATGGGAATAAATGACACCT	120	TGTAAGGCACATCTCGGATCTAAAGTATAAAAAAAAAAAAAAAAAAAAAAGCTGAACCAGATTGGTCTGATGCAGTTACAGTGGCTCCGCAGAGAGCATTATCCGACGAGAATCTTGCTTCCCTATAGTGAGTCGTATTA,TGTAAGGCACATCTCGGATCATTGGTCTGATGCAGTTACAGTGGCTCCGCAGAGAGCATTCAAAAGAATTGATGAACTTGAATGGGAATAAATGACACCTATCCGACGAGAATCTTGCTTCCCTATAGTGAGTCGTATTA
chr6_38359410_38359425_15xT	TAACTAATCTTTTTGATACCTCAAACACCAGAGTGGTTGTTTCTGAATAAAAACTTGCTTGTTTTTCTTTTTTTTTTTTTTTTATAGCCATTCTCTCTCTAATCCTTACCCTGCTGAATT	120	TGTAAGGCACATCTCGGATCTAACTAATCTTTTTGATACCTCAAACACCAGAGTGGTTGTTTCTGAATAAAAACTTGCTTGTTTTTCTTTTTTTTTTTTTATCCGACGAGAATCTTGCTTCCCTATAGTGAGTCGTATTA,TGTAAGGCACATCTCGGATCTTCTGAATAAAAACTTGCTTGTTTTTCTTTTTTTTTTTTTTTTATAGCCATTCTCTCTCTAATCCTTACCCTGCTGAATTATCCGACGAGAATCTTGCTTCCCTATAGTGAGTCGTATTA
chr12_103163780_103163803_23xT	TAATAGAAAGATCTAAGGGAGCGCTTCCAAAAGAAAGAATATAATGTTCTGTGAAATACTAATCCCACGAGATTCCGTCCGCACGCGCTCTTTTTTTTTTTTTTTTTTTTTTTTATACTT	120	TGTAAGGCACATCTCGGATCTAATAGAAAGATCTAAGGGAGCGCTTCCAAAAGAAAGAATATAATGTTCTGTGAAATACTAATCCCACGAGATTCCGTCCATCCGACGAGAATCTTGCTTCCCTATAGTGAGTCGTATTA,TGTAAGGCACATCTCGGATCATAATGTTCTGTGAAATACTAATCCCACGAGATTCCGTCCGCACGCGCTCTTTTTTTTTTTTTTTTTTTTTTTTATACTTATCCGACGAGAATCTTGCTTCCCTATAGTGAGTCGTATTA
chr6_10631867_10631888_21xT	TAATTCAAAAGATAAGAAAAAAGTTTTCTACCCCTGCTTTTTTTTTTTTTTTTTTTTTTGAACACCTAGACTTGAGTACAGTGGCGTATGCCAAGCAAGAGATTGGAGCAGGGATCCATT	120	TGTAAGGCACATCTCGGATCTAATTCAAAAGATAAGAAAAAAGTTTTCTACCCCTGCTTTTTTTTTTTTTTTTTTTTTTGAACACCTAGACTTGAGTACAATCCGACGAGAATCTTGCTTCCCTATAGTGAGTCGTATTA,TGTAAGGCACATCTCGGATCTTTTTTTTTTTTTTTTTTTGAACACCTAGACTTGAGTACAGTGGCGTATGCCAAGCAAGAGATTGGAGCAGGGATCCATTATCCGACGAGAATCTTGCTTCCCTATAGTGAGTCGTATTA
chr3_143567889_143567906_17xT	TAAGCAAACCTAAAGTGATTTCACAGGATTTTTTTTTTTTTTTTTTAGTTGAGAAGCAAGAAAGGATTTAGTATATGACTCTATTTGGCTTTATATAATTGATAGTTGCAGAGCAGCCTT	120	TGTAAGGCACATCTCGGATCTAAGCAAACCTAAAGTGATTTCACAGGATTTTTTTTTTTTTTTTTTAGTTGAGAAGCAAGAAAGGATTTAGTATATGACTATCCGACGAGAATCTTGCTTCCCTATAGTGAGTCGTATTA,TGTAAGGCACATCTCGGATCTTTTTTAGTTGAGAAGCAAGAAAGGATTTAGTATATGACTCTATTTGGCTTTATATAATTGATAGTTGCAGAGCAGCCTTATCCGACGAGAATCTTGCTTCCCTATAGTGAGTCGTATTA
chr3_146030851_146030870_19xT	TAAAAAATAAACTTTGTTTTATTTATCTTTTTTTTTCTCTATTTTATTTATATATCTATCCTGATATCTGTTTTTTTTTTTTTTTTTTTTGAGTCAGTTTCTTGCTATTTTGCCTAGGCT	120	TGTAAGGCACATCTCGGATCTAAAAAATAAACTTTGTTTTATTTATCTTTTTTTTTCTCTATTTTATTTATATATCTATCCTGATATCTGTTTTTTTTTTATCCGACGAGAATCTTGCTTCCCTATAGTGAGTCGTATTA,TGTAAGGCACATCTCGGATCATTTTATTTATATATCTATCCTGATATCTGTTTTTTTTTTTTTTTTTTTTGAGTCAGTTTCTTGCTATTTTGCCTAGGCTATCCGACGAGAATCTTGCTTCCCTATAGTGAGTCGTATTA
chr4_93290095_93290110_15xA	TAAAGGCATGTTTCAATTGAATGAGCAAATTGTGAAAAAAAAAAAAAAAAGTATTAGGTAACAGGATTTCAAAAGACCGTGTGAGATCTTAGTCCATCCAATTATTTTACTCTTGCTGAT	120	TGTAAGGCACATCTCGGATCTAAAGGCATGTTTCAATTGAATGAGCAAATTGTGAAAAAAAAAAAAAAAAGTATTAGGTAACAGGATTTCAAAAGACCGTATCCGACGAGAATCTTGCTTCCCTATAGTGAGTCGTATTA,TGTAAGGCACATCTCGGATCAAAAAAAAAAGTATTAGGTAACAGGATTTCAAAAGACCGTGTGAGATCTTAGTCCATCCAATTATTTTACTCTTGCTGATATCCGACGAGAATCTTGCTTCCCTATAGTGAGTCGTATTA
chr3_27427693_27427708_15xA	TAAAAATTATTCACACATCATTTTGTTTCAAAGGAATTGAGTCAATTATTTATCTTTTTTTACTTTGTGCTAAAAAAAAAAAAAAAACTATAAAGAGAGGAAAAAAGGAAATGGCATTCT	120	TGTAAGGCACATCTCGGATCTAAAAATTATTCACACATCATTTTGTTTCAAAGGAATTGAGTCAATTATTTATCTTTTTTTACTTTGTGCTAAAAAAAAAATCCGACGAGAATCTTGCTTCCCTATAGTGAGTCGTATTA,TGTAAGGCACATCTCGGATCGTCAATTATTTATCTTTTTTTACTTTGTGCTAAAAAAAAAAAAAAAACTATAAAGAGAGGAAAAAAGGAAATGGCATTCTATCCGACGAGAATCTTGCTTCCCTATAGTGAGTCGTATTA
chr1_169125001_169125016_15xT	TAAAAACTTTATCATTGTGTCTATCCCTGAAGTGGGTTTTATTACTGTTTAGTTTTTTTTTTTTTTTTGAAATGTTCCAGGTCTGTGAAATGTCAAATCTGACAACAGCTTGACAAAAAT	120	TGTAAGGCACATCTCGGATCTAAAAACTTTATCATTGTGTCTATCCCTGAAGTGGGTTTTATTACTGTTTAGTTTTTTTTTTTTTTTTGAAATGTTCCAGATCCGACGAGAATCTTGCTTCCCTATAGTGAGTCGTATTA,TGTAAGGCACATCTCGGATCATTACTGTTTAGTTTTTTTTTTTTTTTTGAAATGTTCCAGGTCTGTGAAATGTCAAATCTGACAACAGCTTGACAAAAATATCCGACGAGAATCTTGCTTCCCTATAGTGAGTCGTATTA
chr20_62546777_62546792_15xA	TAATGTTATATGTTTTTTACTACAATTGGTAAAAAAAAAAAAAAAAGCTTGTGCTCATCAAAAGACACACCATAATAAGTAAAAAAAGAACTGTGAACTGGAAGATACTTGTAACATTTT	120	TGTAAGGCACATCTCGGATCTAATGTTATATGTTTTTTACTACAATTGGTAAAAAAAAAAAAAAAAGCTTGTGCTCATCAAAAGACACACCATAATAAGTATCCGACGAGAATCTTGCTTCCCTATAGTGAGTCGTATTA,TGTAAGGCACATCTCGGATCAAAAAAGCTTGTGCTCATCAAAAGACACACCATAATAAGTAAAAAAAGAACTGTGAACTGGAAGATACTTGTAACATTTTATCCGACGAGAATCTTGCTTCCCTATAGTGAGTCGTATTA
chr3_122854593_122854615_22xT	TAAGGAAAGAAACTACCTATAATCCCCATTATCCAGAGGTAACAACTTTTTTTTTTTTTTTTTTTTTTTACTTTTTGGCATCATTCTTGCTAGTCTTTTTCATTTTTTTGGTCTTATTTT	120	TGTAAGGCACATCTCGGATCTAAGGAAAGAAACTACCTATAATCCCCATTATCCAGAGGTAACAACTTTTTTTTTTTTTTTTTTTTTTTACTTTTTGGCAATCCGACGAGAATCTTGCTTCCCTATAGTGAGTCGTATTA,TGTAAGGCACATCTCGGATCAACAACTTTTTTTTTTTTTTTTTTTTTTTACTTTTTGGCATCATTCTTGCTAGTCTTTTTCATTTTTTTGGTCTTATTTTATCCGACGAGAATCTTGCTTCCCTATAGTGAGTCGTATTA
chr20_57609946_57609964_18xA	TAATTTCAGATGATCCCTTTTATTTAGAGGCCCTGCATCTGTTTTGATCAAGTCACATAGCCTTACACCAACTTATCAAAAAAAAAAAAAAAAAAACTACCCAAAATATAGTTGTATTTT	120	TGTAAGGCACATCTCGGATCTAATTTCAGATGATCCCTTTTATTTAGAGGCCCTGCATCTGTTTTGATCAAGTCACATAGCCTTACACCAACTTATCAAAATCCGACGAGAATCTTGCTTCCCTATAGTGAGTCGTATTA,TGTAAGGCACATCTCGGATCGTTTTGATCAAGTCACATAGCCTTACACCAACTTATCAAAAAAAAAAAAAAAAAAACTACCCAAAATATAGTTGTATTTTATCCGACGAGAATCTTGCTTCCCTATAGTGAGTCGTATTA
chr14_70120465_70120484_19xT	TAAACAAAGTTTTAGCCTCAGTATTTCTCTAGGGATAATGAATACCTAGTGAAACTTTTTTTTTTTTTTTTTTTTGCTTGGTGTACTAAAGCCACAATCCAAGGACAAGTCTTGTTTTTT	120	TGTAAGGCACATCTCGGATCTAAACAAAGTTTTAGCCTCAGTATTTCTCTAGGGATAATGAATACCTAGTGAAACTTTTTTTTTTTTTTTTTTTTGCTTGATCCGACGAGAATCTTGCTTCCCTATAGTGAGTCGTATTA,TGTAAGGCACATCTCGGATCAATACCTAGTGAAACTTTTTTTTTTTTTTTTTTTTGCTTGGTGTACTAAAGCCACAATCCAAGGACAAGTCTTGTTTTTTATCCGACGAGAATCTTGCTTCCCTATAGTGAGTCGTATTA
chr2_165359953_165359986_33xA	TAAAAGCAATTCTAGCACAATGGGTATATTTGGTAATTAGGCAAAAAAAAAAAAAAAAAAAAAAAAAAAAAAAAAATCAGAGGAGGTCTAAAGGAGTCACTGTTTTCAAGATTTTGCTTT	120	TGTAAGGCACATCTCGGATCTAAAAGCAATTCTAGCACAATGGGTATATTTGGTAATTAGGCAAAAAAAAAAAAAAAAAAAAAAAAAAAAAAAAAATCAGATCCGACGAGAATCTTGCTTCCCTATAGTGAGTCGTATTA,TGTAAGGCACATCTCGGATCGCAAAAAAAAAAAAAAAAAAAAAAAAAAAAAAAAAATCAGAGGAGGTCTAAAGGAGTCACTGTTTTCAAGATTTTGCTTTATCCGACGAGAATCTTGCTTCCCTATAGTGAGTCGTATTA
chr3_134002613_134002629_16xT	TAAAAAGATGATGTTGGTGGCTTTTTTTTTTTTTTTTTCAGAGACAGGGTCTTTCCCTGTCACTCAGGCTGGAGTGCAGTGGTGCAATCATAGCTCACTACAGCCTCAAACCCCTGGGCT	120	TGTAAGGCACATCTCGGATCTAAAAAGATGATGTTGGTGGCTTTTTTTTTTTTTTTTTCAGAGACAGGGTCTTTCCCTGTCACTCAGGCTGGAGTGCAGTATCCGACGAGAATCTTGCTTCCCTATAGTGAGTCGTATTA,TGTAAGGCACATCTCGGATCGAGACAGGGTCTTTCCCTGTCACTCAGGCTGGAGTGCAGTGGTGCAATCATAGCTCACTACAGCCTCAAACCCCTGGGCTATCCGACGAGAATCTTGCTTCCCTATAGTGAGTCGTATTA
chr11_50708555_50708572_17xA	TAAAGTATAACAATAATAAAAAAAAAGGAAACTCACAAATAATAAAGTAGACTTCTTTCACACTAAAAATGATTTCTGACACCAAAAAAAAAAAAAAAAAAGAAAGAAAATTCTTTTCTT	120	TGTAAGGCACATCTCGGATCTAAAGTATAACAATAATAAAAAAAAAGGAAACTCACAAATAATAAAGTAGACTTCTTTCACACTAAAAATGATTTCTGACATCCGACGAGAATCTTGCTTCCCTATAGTGAGTCGTATTA,TGTAAGGCACATCTCGGATCAATAAAGTAGACTTCTTTCACACTAAAAATGATTTCTGACACCAAAAAAAAAAAAAAAAAAGAAAGAAAATTCTTTTCTTATCCGACGAGAATCTTGCTTCCCTATAGTGAGTCGTATTA
chr11_50036352_50036369_17xA	TAAACCCAGAGGAGGAAGTTGCAGTAAACCAAGACTGCACCACTTCACACCAGCCTGGGCAAAAGAGCAAAACTGCATCTCCAAAAAAAAAAAAAAAAAAGTCAGTAGAACTTTTACTCT	120	TGTAAGGCACATCTCGGATCTAAACCCAGAGGAGGAAGTTGCAGTAAACCAAGACTGCACCACTTCACACCAGCCTGGGCAAAAGAGCAAAACTGCATCTATCCGACGAGAATCTTGCTTCCCTATAGTGAGTCGTATTA,TGTAAGGCACATCTCGGATCCACTTCACACCAGCCTGGGCAAAAGAGCAAAACTGCATCTCCAAAAAAAAAAAAAAAAAAGTCAGTAGAACTTTTACTCTATCCGACGAGAATCTTGCTTCCCTATAGTGAGTCGTATTA
chrX_104824356_104824373_17xT	TAAGTGAACCCCCCGTGTTTTTTTTTTTTTTTTTTGCATACTTTGGTGAAGGCCACTTCCTTTGTGTCCACCAGCTGAATGACTGTACAGCTGCCAACAACATGTATCCCCCATTTACCT	120	TGTAAGGCACATCTCGGATCTAAGTGAACCCCCCGTGTTTTTTTTTTTTTTTTTTGCATACTTTGGTGAAGGCCACTTCCTTTGTGTCCACCAGCTGAATATCCGACGAGAATCTTGCTTCCCTATAGTGAGTCGTATTA,TGTAAGGCACATCTCGGATCCTTTGGTGAAGGCCACTTCCTTTGTGTCCACCAGCTGAATGACTGTACAGCTGCCAACAACATGTATCCCCCATTTACCTATCCGACGAGAATCTTGCTTCCCTATAGTGAGTCGTATTA
chr20_48781288_48781306_18xT	TAACTTCTTTTCTTTCTTTTCTTTTTTTTTTTTTTTTTTTGAGATGGAGTTTCGCTCTTGTTGCCCAGGCTGGAGTGCAATGGCGTGATCTTGGCTCACCGCTACCTCCGCCTCCCAGGT	120	TGTAAGGCACATCTCGGATCTAACTTCTTTTCTTTCTTTTCTTTTTTTTTTTTTTTTTTTGAGATGGAGTTTCGCTCTTGTTGCCCAGGCTGGAGTGCAAATCCGACGAGAATCTTGCTTCCCTATAGTGAGTCGTATTA,TGTAAGGCACATCTCGGATCGAGATGGAGTTTCGCTCTTGTTGCCCAGGCTGGAGTGCAATGGCGTGATCTTGGCTCACCGCTACCTCCGCCTCCCAGGTATCCGACGAGAATCTTGCTTCCCTATAGTGAGTCGTATTA
chr5_122177835_122177851_16xT	TAAATGCAACTCATATTTTTTTTTTTTTTTTTGAGACAGGGTCTTGCTGAGATGCCCAGGCTGGGATTACAGCCATGAGCCACTGTACCCGCGCCTGACCTGTTGTACAGGTTTCTGAGT	120	TGTAAGGCACATCTCGGATCTAAATGCAACTCATATTTTTTTTTTTTTTTTTGAGACAGGGTCTTGCTGAGATGCCCAGGCTGGGATTACAGCCATGAGCATCCGACGAGAATCTTGCTTCCCTATAGTGAGTCGTATTA,TGTAAGGCACATCTCGGATCGTCTTGCTGAGATGCCCAGGCTGGGATTACAGCCATGAGCCACTGTACCCGCGCCTGACCTGTTGTACAGGTTTCTGAGTATCCGACGAGAATCTTGCTTCCCTATAGTGAGTCGTATTA
chr2_95476785_95476806_21xT	TAAAAAAATTTTTTTTTTTTTTTTTTTTTTAGAGACAGGGTCTCACTATATTGCTCTGGCTGCTCTCAAACTCCTGGGCTCAAGCAATCCTCCTGCCTCAGCCTTCCAAAACCAGGTGTT	120	TGTAAGGCACATCTCGGATCTAAAAAAATTTTTTTTTTTTTTTTTTTTTTAGAGACAGGGTCTCACTATATTGCTCTGGCTGCTCTCAAACTCCTGGGCTATCCGACGAGAATCTTGCTTCCCTATAGTGAGTCGTATTA,TGTAAGGCACATCTCGGATCTCTCACTATATTGCTCTGGCTGCTCTCAAACTCCTGGGCTCAAGCAATCCTCCTGCCTCAGCCTTCCAAAACCAGGTGTTATCCGACGAGAATCTTGCTTCCCTATAGTGAGTCGTATTA
chr9_19649000_19649017_17xA	TAAAAACCAAAAAAAAAAAAAAAAAACAAAAAACCCAGTAATTCTTTGGAAAACATGGGTGATGGGAAAAGTGGACATCATCTAGAAAAGTTCCAAGGTCAAGGATCAGTCAGACCAATT	120	TGTAAGGCACATCTCGGATCTAAAAACCAAAAAAAAAAAAAAAAAACAAAAAACCCAGTAATTCTTTGGAAAACATGGGTGATGGGAAAAGTGGACATCAATCCGACGAGAATCTTGCTTCCCTATAGTGAGTCGTATTA,TGTAAGGCACATCTCGGATCATTCTTTGGAAAACATGGGTGATGGGAAAAGTGGACATCATCTAGAAAAGTTCCAAGGTCAAGGATCAGTCAGACCAATTATCCGACGAGAATCTTGCTTCCCTATAGTGAGTCGTATTA
chr8_124948703_124948726_23xT	TAAGACATTGCTCTCACAGTTTAGAAAGTACATTGACATTTTTAGATAAAAGATAATTGCAGCCTGTTTTTTTTTTTTTTTTTTTTTTTTGTAAACAGTGCTGAATTTTCTAAGGCAAAT	120	TGTAAGGCACATCTCGGATCTAAGACATTGCTCTCACAGTTTAGAAAGTACATTGACATTTTTAGATAAAAGATAATTGCAGCCTGTTTTTTTTTTTTTTATCCGACGAGAATCTTGCTTCCCTATAGTGAGTCGTATTA,TGTAAGGCACATCTCGGATCTTTAGATAAAAGATAATTGCAGCCTGTTTTTTTTTTTTTTTTTTTTTTTTGTAAACAGTGCTGAATTTTCTAAGGCAAATATCCGACGAGAATCTTGCTTCCCTATAGTGAGTCGTATTA
chr1_57179522_57179542_20xA	TAAGTTTTGCTACCAAAAATGGCCATTTTTCTAGACAGATAACATTTTCCTAAAGTGGAAGAGAGATCCACTGTTCTAAAAAAAAAAAAAAAAAAAAACACTAAATTGTGCCTTCTCCCT	120	TGTAAGGCACATCTCGGATCTAAGTTTTGCTACCAAAAATGGCCATTTTTCTAGACAGATAACATTTTCCTAAAGTGGAAGAGAGATCCACTGTTCTAAAATCCGACGAGAATCTTGCTTCCCTATAGTGAGTCGTATTA,TGTAAGGCACATCTCGGATCAACATTTTCCTAAAGTGGAAGAGAGATCCACTGTTCTAAAAAAAAAAAAAAAAAAAAACACTAAATTGTGCCTTCTCCCTATCCGACGAGAATCTTGCTTCCCTATAGTGAGTCGTATTA
chr15_72497966_72497987_21xT	TAAGCCCAGTAACAGGATACATAGTGAAAAAGGAAAGGAAGATGCCCAGACCAGATGGGTGTTTTAGTTTTTTTTTTTTTTTTTTTTTTCTGTTTTTTCTGGTGGCAGGGGGTGGCGTTT	120	TGTAAGGCACATCTCGGATCTAAGCCCAGTAACAGGATACATAGTGAAAAAGGAAAGGAAGATGCCCAGACCAGATGGGTGTTTTAGTTTTTTTTTTTTTATCCGACGAGAATCTTGCTTCCCTATAGTGAGTCGTATTA,TGTAAGGCACATCTCGGATCGATGCCCAGACCAGATGGGTGTTTTAGTTTTTTTTTTTTTTTTTTTTTTCTGTTTTTTCTGGTGGCAGGGGGTGGCGTTTATCCGACGAGAATCTTGCTTCCCTATAGTGAGTCGTATTA
chr6_3414956_3414978_22xA	TAACTGAGGTGCAGAGGTCACAGAACCTATAGAATTTGTTCCATATCACTCTGGGCCCTTATTTCCTCAAGGCCAAGATGTCTCGATTCACCAAAAAAAAAAAAAAAAAAAAAAATCCTT	120	TGTAAGGCACATCTCGGATCTAACTGAGGTGCAGAGGTCACAGAACCTATAGAATTTGTTCCATATCACTCTGGGCCCTTATTTCCTCAAGGCCAAGATGATCCGACGAGAATCTTGCTTCCCTATAGTGAGTCGTATTA,TGTAAGGCACATCTCGGATCCCATATCACTCTGGGCCCTTATTTCCTCAAGGCCAAGATGTCTCGATTCACCAAAAAAAAAAAAAAAAAAAAAAATCCTTATCCGACGAGAATCTTGCTTCCCTATAGTGAGTCGTATTA
chrX_129359640_129359655_15xA	TAAGGGTGAGATGGCCTACCAGGATAAAAAAAAAAAAAAAAGACACTGATACCATCCAAGTCATAACACAGGTAATCTGAATGTGTTTGGAAATTCTATTTTTATGACTTTTTTTCCAAT	120	TGTAAGGCACATCTCGGATCTAAGGGTGAGATGGCCTACCAGGATAAAAAAAAAAAAAAAAGACACTGATACCATCCAAGTCATAACACAGGTAATCTGAATCCGACGAGAATCTTGCTTCCCTATAGTGAGTCGTATTA,TGTAAGGCACATCTCGGATCAGACACTGATACCATCCAAGTCATAACACAGGTAATCTGAATGTGTTTGGAAATTCTATTTTTATGACTTTTTTTCCAATATCCGACGAGAATCTTGCTTCCCTATAGTGAGTCGTATTA
chr4_84712398_84712415_17xT	TAAAGTCACTGTTATTGGCAACCACACAAACATAGTAGAATAGAGTATGTGGTTTTTTTTTTTTTTTTTTCATCTATCAAACACATCCCCTCATTGCCTTCAATCAAGGTCAGAAGTCGT	120	TGTAAGGCACATCTCGGATCTAAAGTCACTGTTATTGGCAACCACACAAACATAGTAGAATAGAGTATGTGGTTTTTTTTTTTTTTTTTTCATCTATCAAATCCGACGAGAATCTTGCTTCCCTATAGTGAGTCGTATTA,TGTAAGGCACATCTCGGATCTAGAGTATGTGGTTTTTTTTTTTTTTTTTTCATCTATCAAACACATCCCCTCATTGCCTTCAATCAAGGTCAGAAGTCGTATCCGACGAGAATCTTGCTTCCCTATAGTGAGTCGTATTA
chr16_17713057_17713072_15xA	TAAAAGACAGTATTTACTTTACAAAAAAAAAAAAAAAAGCAACCCAACCTCTTTGCAGAAGTTCATAAAAATCCCTGTACGCATCAAGACTGAGAGGCTTTTCAATTATAAATGAGACTT	120	TGTAAGGCACATCTCGGATCTAAAAGACAGTATTTACTTTACAAAAAAAAAAAAAAAAGCAACCCAACCTCTTTGCAGAAGTTCATAAAAATCCCTGTACATCCGACGAGAATCTTGCTTCCCTATAGTGAGTCGTATTA,TGTAAGGCACATCTCGGATCAACCCAACCTCTTTGCAGAAGTTCATAAAAATCCCTGTACGCATCAAGACTGAGAGGCTTTTCAATTATAAATGAGACTTATCCGACGAGAATCTTGCTTCCCTATAGTGAGTCGTATTA
chr2_69049039_69049060_21xT	TAAGGAGAGTAACCAATTGTCTGATATGCATTGCAAATACTTTTTGCTAGTTTTTTTTTTTTTTTTTTTTTTGGTTTGGCATGTGGTGATTTGTTCTTTTGTTTTTATTTTTGTTCTTTT	120	TGTAAGGCACATCTCGGATCTAAGGAGAGTAACCAATTGTCTGATATGCATTGCAAATACTTTTTGCTAGTTTTTTTTTTTTTTTTTTTTTTGGTTTGGCATCCGACGAGAATCTTGCTTCCCTATAGTGAGTCGTATTA,TGTAAGGCACATCTCGGATCTTTTTGCTAGTTTTTTTTTTTTTTTTTTTTTTGGTTTGGCATGTGGTGATTTGTTCTTTTGTTTTTATTTTTGTTCTTTTATCCGACGAGAATCTTGCTTCCCTATAGTGAGTCGTATTA
chr21_34748276_34748294_18xA	TAAACCCAGGAGACAGAGGTTGCAGTGAGCTGAGATCGTGCCACTGCACTCCAGTCTGGGAAACAGAGCAAGACTCCATCTCAAAAAAAAAAAAAAAAAAAGTTCAAATTTCAGGGTTTT	120	TGTAAGGCACATCTCGGATCTAAACCCAGGAGACAGAGGTTGCAGTGAGCTGAGATCGTGCCACTGCACTCCAGTCTGGGAAACAGAGCAAGACTCCATCATCCGACGAGAATCTTGCTTCCCTATAGTGAGTCGTATTA,TGTAAGGCACATCTCGGATCCCACTGCACTCCAGTCTGGGAAACAGAGCAAGACTCCATCTCAAAAAAAAAAAAAAAAAAAGTTCAAATTTCAGGGTTTTATCCGACGAGAATCTTGCTTCCCTATAGTGAGTCGTATTA
chr6_99536023_99536038_15xT	TAACCTTTTTTTTTTTTTTTTGGCCCACTATGTACCAGTCATACTTACCCCTTTTCATCAAGTACAGCCAAACAAAAGTCAGAAACTTGTGTCTCTCTCTGAAATCAAGCTGGCAATCAT	120	TGTAAGGCACATCTCGGATCTAACCTTTTTTTTTTTTTTTTGGCCCACTATGTACCAGTCATACTTACCCCTTTTCATCAAGTACAGCCAAACAAAAGTCATCCGACGAGAATCTTGCTTCCCTATAGTGAGTCGTATTA,TGTAAGGCACATCTCGGATCATACTTACCCCTTTTCATCAAGTACAGCCAAACAAAAGTCAGAAACTTGTGTCTCTCTCTGAAATCAAGCTGGCAATCATATCCGACGAGAATCTTGCTTCCCTATAGTGAGTCGTATTA
chr3_34781260_34781278_18xA	TAAACGATCACGCCCCTGGATCCAGCCAGGATGAGAGAGCAAGACCTTGTCACAAAAAAAAAAAAAAAAAAACCACAAAACAAACAAAGAAAAAAGATTCTTGAAAAATATTCAAAGGAT	120	TGTAAGGCACATCTCGGATCTAAACGATCACGCCCCTGGATCCAGCCAGGATGAGAGAGCAAGACCTTGTCACAAAAAAAAAAAAAAAAAAACCACAAAAATCCGACGAGAATCTTGCTTCCCTATAGTGAGTCGTATTA,TGTAAGGCACATCTCGGATCAAGACCTTGTCACAAAAAAAAAAAAAAAAAAACCACAAAACAAACAAAGAAAAAAGATTCTTGAAAAATATTCAAAGGATATCCGACGAGAATCTTGCTTCCCTATAGTGAGTCGTATTA
chr14_75238921_75238936_15xT	TAAAATCAACATCTTTCTTTTTTTTTTTTTTTTCTCAGAGAGATGGGATCTTGCCATGTTGCCCAGGCTGGTCTGAATTCCTGGGCTCAAGCGATATTCGTGCCTCGGCAGCATCTTTCT	120	TGTAAGGCACATCTCGGATCTAAAATCAACATCTTTCTTTTTTTTTTTTTTTTCTCAGAGAGATGGGATCTTGCCATGTTGCCCAGGCTGGTCTGAATTCATCCGACGAGAATCTTGCTTCCCTATAGTGAGTCGTATTA,TGTAAGGCACATCTCGGATCAGATGGGATCTTGCCATGTTGCCCAGGCTGGTCTGAATTCCTGGGCTCAAGCGATATTCGTGCCTCGGCAGCATCTTTCTATCCGACGAGAATCTTGCTTCCCTATAGTGAGTCGTATTA
chr2_191143465_191143484_19xA	TAAAAATGCCTAGGTCTCATAGCACCACTGCACTCCAGCCTGGGCAAAAGAGTGAGACTCCATCTCAAAAAAAAAAAAAAAAAAAAGCCTAGGTCTCACTCCACTGTCCACTATCCAATT	120	TGTAAGGCACATCTCGGATCTAAAAATGCCTAGGTCTCATAGCACCACTGCACTCCAGCCTGGGCAAAAGAGTGAGACTCCATCTCAAAAAAAAAAAAAAATCCGACGAGAATCTTGCTTCCCTATAGTGAGTCGTATTA,TGTAAGGCACATCTCGGATCTGGGCAAAAGAGTGAGACTCCATCTCAAAAAAAAAAAAAAAAAAAAGCCTAGGTCTCACTCCACTGTCCACTATCCAATTATCCGACGAGAATCTTGCTTCCCTATAGTGAGTCGTATTA
chr2_104962980_104962998_18xA	TAACACAGAATTGAAAGTTCTGCCCACTTCAATAGAGCAAAAAAAAAAAAAAAAAAAGCATACCAATTGTAAAGGAAGAAAAAATACTGTCTTTATTTGCAGATGACATGATAATCTACT	120	TGTAAGGCACATCTCGGATCTAACACAGAATTGAAAGTTCTGCCCACTTCAATAGAGCAAAAAAAAAAAAAAAAAAAGCATACCAATTGTAAAGGAAGAAATCCGACGAGAATCTTGCTTCCCTATAGTGAGTCGTATTA,TGTAAGGCACATCTCGGATCAAAAAAAAAAAAAAAAAGCATACCAATTGTAAAGGAAGAAAAAATACTGTCTTTATTTGCAGATGACATGATAATCTACTATCCGACGAGAATCTTGCTTCCCTATAGTGAGTCGTATTA
chr8_113624939_113624965_26xT	TAAAAACATTTCTGAACTCTTTCTTTCTTTGTTCTTTTTTTTTTTTTTTTTTTTTTTTTTTCAGATGGAGTCTTGCTCTGTCACCCAGGCTAAGTGCAGTGGCTCCATCATACCTCACTT	120	TGTAAGGCACATCTCGGATCTAAAAACATTTCTGAACTCTTTCTTTCTTTGTTCTTTTTTTTTTTTTTTTTTTTTTTTTTTCAGATGGAGTCTTGCTCTGATCCGACGAGAATCTTGCTTCCCTATAGTGAGTCGTATTA,TGTAAGGCACATCTCGGATCTTTTTTTTTTTTTTTTTTTTTCAGATGGAGTCTTGCTCTGTCACCCAGGCTAAGTGCAGTGGCTCCATCATACCTCACTTATCCGACGAGAATCTTGCTTCCCTATAGTGAGTCGTATTA
chr7_91523802_91523817_15xA	TAAATATAAACCTAACCTTGATTCTGTTCTCTATTTTGACCAGGCAGTGTGATCCTCTGTGAACATTAGCAGAAGACCAAAAAAAAAAAAAAAATCAAATGTTGAAAGCACATAAACAAT	120	TGTAAGGCACATCTCGGATCTAAATATAAACCTAACCTTGATTCTGTTCTCTATTTTGACCAGGCAGTGTGATCCTCTGTGAACATTAGCAGAAGACCAAATCCGACGAGAATCTTGCTTCCCTATAGTGAGTCGTATTA,TGTAAGGCACATCTCGGATCCAGGCAGTGTGATCCTCTGTGAACATTAGCAGAAGACCAAAAAAAAAAAAAAAATCAAATGTTGAAAGCACATAAACAATATCCGACGAGAATCTTGCTTCCCTATAGTGAGTCGTATTA
chr4_73487239_73487256_17xT	TAAATATAGTTGTGCTTGCTCTATTTCCAAACTGTCTTGATTATTCTTCACCTATTTTCTTTTTTTTTTTTTTTTTTACATTTTAGATCCTGTTTGTCAATTTTTAGGAAGGATTGGAAT	120	TGTAAGGCACATCTCGGATCTAAATATAGTTGTGCTTGCTCTATTTCCAAACTGTCTTGATTATTCTTCACCTATTTTCTTTTTTTTTTTTTTTTTTACAATCCGACGAGAATCTTGCTTCCCTATAGTGAGTCGTATTA,TGTAAGGCACATCTCGGATCTTATTCTTCACCTATTTTCTTTTTTTTTTTTTTTTTTACATTTTAGATCCTGTTTGTCAATTTTTAGGAAGGATTGGAATATCCGACGAGAATCTTGCTTCCCTATAGTGAGTCGTATTA
chr4_156183674_156183694_20xT	TAAAGGTGCCCCATAGTTCCTGTAGGCTTTCTTCATTCATTCATGTTTTTTTTTTCTTTTCTTTTTTTTTTTTTTTTTTTTTGGTCTGACTGGGTTATTTCAAAAGACTTGACTTGCCTT	120	TGTAAGGCACATCTCGGATCTAAAGGTGCCCCATAGTTCCTGTAGGCTTTCTTCATTCATTCATGTTTTTTTTTTCTTTTCTTTTTTTTTTTTTTTTTTTATCCGACGAGAATCTTGCTTCCCTATAGTGAGTCGTATTA,TGTAAGGCACATCTCGGATCTCATGTTTTTTTTTTCTTTTCTTTTTTTTTTTTTTTTTTTTTGGTCTGACTGGGTTATTTCAAAAGACTTGACTTGCCTTATCCGACGAGAATCTTGCTTCCCTATAGTGAGTCGTATTA
chrX_107886079_107886099_20xA	TAACACTCCCCCTCTCCAAAAAAAAAAAAAAAAAAAAAGTCACACTAGTTCACCAGCAATGGATCCAAACCAAGAAGAAATCCCTGATTTACCTGAAAAAGAATTCAGGAGGTTACTTAT	120	TGTAAGGCACATCTCGGATCTAACACTCCCCCTCTCCAAAAAAAAAAAAAAAAAAAAAGTCACACTAGTTCACCAGCAATGGATCCAAACCAAGAAGAAAATCCGACGAGAATCTTGCTTCCCTATAGTGAGTCGTATTA,TGTAAGGCACATCTCGGATCCACACTAGTTCACCAGCAATGGATCCAAACCAAGAAGAAATCCCTGATTTACCTGAAAAAGAATTCAGGAGGTTACTTATATCCGACGAGAATCTTGCTTCCCTATAGTGAGTCGTATTA
chr11_103906290_103906310_20xT	TAAAAAAAAAAATCACAAACACCTGCTTCAAATCTTTTCCCTTTCCTTTCCTTCCTTACTTCTTTTTCTTTTTTTTTTTTTTTTTTTTTGGAGGAGGAATTCTTGCTAATTGATAATATT	120	TGTAAGGCACATCTCGGATCTAAAAAAAAAAATCACAAACACCTGCTTCAAATCTTTTCCCTTTCCTTTCCTTCCTTACTTCTTTTTCTTTTTTTTTTTTATCCGACGAGAATCTTGCTTCCCTATAGTGAGTCGTATTA,TGTAAGGCACATCTCGGATCCTTTCCTTTCCTTCCTTACTTCTTTTTCTTTTTTTTTTTTTTTTTTTTTGGAGGAGGAATTCTTGCTAATTGATAATATTATCCGACGAGAATCTTGCTTCCCTATAGTGAGTCGTATTA
chr18_12322356_12322371_15xT	TAAGTGACAGATGATTGAAAATACTTTTTTTTTTTTTTTTGAGACAGGGTCTTGCTCTGTCACCCAGGCTGGAGTGCTGTAGCACAATCTTGGCTCACTGCAACCTCCATCTTCTACGCT	120	TGTAAGGCACATCTCGGATCTAAGTGACAGATGATTGAAAATACTTTTTTTTTTTTTTTTGAGACAGGGTCTTGCTCTGTCACCCAGGCTGGAGTGCTGTATCCGACGAGAATCTTGCTTCCCTATAGTGAGTCGTATTA,TGTAAGGCACATCTCGGATCGAGACAGGGTCTTGCTCTGTCACCCAGGCTGGAGTGCTGTAGCACAATCTTGGCTCACTGCAACCTCCATCTTCTACGCTATCCGACGAGAATCTTGCTTCCCTATAGTGAGTCGTATTA
chr1_203864520_203864546_26xT	TAAGTCCTTCAGGGACAAGGAAAAAGGTACCAGATAGAAGTCTGGATCTACAAAAAAAAATGAAGAACAAGAAGCTTTTTTTTTTTTTTTTTTTTTTTTTTTGGTAAAACAGTTACTGCT	120	TGTAAGGCACATCTCGGATCTAAGTCCTTCAGGGACAAGGAAAAAGGTACCAGATAGAAGTCTGGATCTACAAAAAAAAATGAAGAACAAGAAGCTTTTTATCCGACGAGAATCTTGCTTCCCTATAGTGAGTCGTATTA,TGTAAGGCACATCTCGGATCTCTGGATCTACAAAAAAAAATGAAGAACAAGAAGCTTTTTTTTTTTTTTTTTTTTTTTTTTTGGTAAAACAGTTACTGCTATCCGACGAGAATCTTGCTTCCCTATAGTGAGTCGTATTA
chr14_57424219_57424240_21xA	TAAGTTACACACTAAAAAAAAAAAAAAAAAAAAAAGAAAAGAAAAATAAAGATTCTTCTTGAAAAAAAAATATACAAAAGACGATGTTGGGCTTAGTGTCTACTACTTGTTTATTGAACT	120	TGTAAGGCACATCTCGGATCTAAGTTACACACTAAAAAAAAAAAAAAAAAAAAAAGAAAAGAAAAATAAAGATTCTTCTTGAAAAAAAAATATACAAAAGATCCGACGAGAATCTTGCTTCCCTATAGTGAGTCGTATTA,TGTAAGGCACATCTCGGATCGAAAAATAAAGATTCTTCTTGAAAAAAAAATATACAAAAGACGATGTTGGGCTTAGTGTCTACTACTTGTTTATTGAACTATCCGACGAGAATCTTGCTTCCCTATAGTGAGTCGTATTA
chr3_147156163_147156179_16xT	TAAAAGTGCTACTCCAGTAAATATACAAATCATAAGAAAGTGAAACAGCCTGATTTCTGATATGGAGAAAGACCTATTTTTTTTTTTTTTTTTCGGAGCAGTAGGTCTCAACAGTGAGTT	120	TGTAAGGCACATCTCGGATCTAAAAGTGCTACTCCAGTAAATATACAAATCATAAGAAAGTGAAACAGCCTGATTTCTGATATGGAGAAAGACCTATTTTATCCGACGAGAATCTTGCTTCCCTATAGTGAGTCGTATTA,TGTAAGGCACATCTCGGATCTGAAACAGCCTGATTTCTGATATGGAGAAAGACCTATTTTTTTTTTTTTTTTTCGGAGCAGTAGGTCTCAACAGTGAGTTATCCGACGAGAATCTTGCTTCCCTATAGTGAGTCGTATTA
chr4_135986565_135986584_19xT	TAATGAAAACAGAGTTATTTCTTTGTTTTGTTCTTGATTTTTTTTTTTTTTTTTTTTGCCTCCATGTGGTAAGGGAACCAGTTACAAGGATCCTTTTCTTAGTGGTTTTATGCTTGTTCT	120	TGTAAGGCACATCTCGGATCTAATGAAAACAGAGTTATTTCTTTGTTTTGTTCTTGATTTTTTTTTTTTTTTTTTTTGCCTCCATGTGGTAAGGGAACCAATCCGACGAGAATCTTGCTTCCCTATAGTGAGTCGTATTA,TGTAAGGCACATCTCGGATCTTTTTTTTTTTTTTTTTGCCTCCATGTGGTAAGGGAACCAGTTACAAGGATCCTTTTCTTAGTGGTTTTATGCTTGTTCTATCCGACGAGAATCTTGCTTCCCTATAGTGAGTCGTATTA
chr5_29673505_29673522_17xT	TAAAATAGGATTGCTTGTCTTTCAACGTCTTTTTTTTTTTTTTTTTTGTATCTAAACTGAGTTTCTTGTATGTCTTTTGTAAGGGCCACTTTTTGATATGTTCTGTAAATCTCAACCCTT	120	TGTAAGGCACATCTCGGATCTAAAATAGGATTGCTTGTCTTTCAACGTCTTTTTTTTTTTTTTTTTTGTATCTAAACTGAGTTTCTTGTATGTCTTTTGTATCCGACGAGAATCTTGCTTCCCTATAGTGAGTCGTATTA,TGTAAGGCACATCTCGGATCTTTTTTTGTATCTAAACTGAGTTTCTTGTATGTCTTTTGTAAGGGCCACTTTTTGATATGTTCTGTAAATCTCAACCCTTATCCGACGAGAATCTTGCTTCCCTATAGTGAGTCGTATTA
chr6_3819441_3819460_19xT	TAAAAAGAGAACTCCAGACTCCCAAATTTCTTTCTTTTTTTTTTTTTTTTTTTTCAAGAAAGGGTCTTGTTCCGTCATCTAAGCTGGAGTGCAGTGGTTCAGTCACAGCACTGTCAGTCT	120	TGTAAGGCACATCTCGGATCTAAAAAGAGAACTCCAGACTCCCAAATTTCTTTCTTTTTTTTTTTTTTTTTTTTCAAGAAAGGGTCTTGTTCCGTCATCTATCCGACGAGAATCTTGCTTCCCTATAGTGAGTCGTATTA,TGTAAGGCACATCTCGGATCTTTTTTTTTTTTTTCAAGAAAGGGTCTTGTTCCGTCATCTAAGCTGGAGTGCAGTGGTTCAGTCACAGCACTGTCAGTCTATCCGACGAGAATCTTGCTTCCCTATAGTGAGTCGTATTA
chrY_16370649_16370665_16xA	TAAAAATGGATAAAATGTCTGTGTTCAAATTCCAACTATGAATCTTCCAGTGGGATATCGCTGGACAATACTTTGGTAGTGCAGTTATTCTACAAAAAAAAAAAAAAAAAGCATTTTCCT	120	TGTAAGGCACATCTCGGATCTAAAAATGGATAAAATGTCTGTGTTCAAATTCCAACTATGAATCTTCCAGTGGGATATCGCTGGACAATACTTTGGTAGTATCCGACGAGAATCTTGCTTCCCTATAGTGAGTCGTATTA,TGTAAGGCACATCTCGGATCAATCTTCCAGTGGGATATCGCTGGACAATACTTTGGTAGTGCAGTTATTCTACAAAAAAAAAAAAAAAAAGCATTTTCCTATCCGACGAGAATCTTGCTTCCCTATAGTGAGTCGTATTA
chr5_77587245_77587263_18xA	TAAAAAAGAGCAAGACATCTGCATGGTCTCAGTGTCTCCCCACAGATAATTTGAAAAAAAAAAAAAAAAAAACAGAAATGACACCACAGAGAAACTGGACAACCCTGTGACTAGGAAAAT	120	TGTAAGGCACATCTCGGATCTAAAAAAGAGCAAGACATCTGCATGGTCTCAGTGTCTCCCCACAGATAATTTGAAAAAAAAAAAAAAAAAAACAGAAATGATCCGACGAGAATCTTGCTTCCCTATAGTGAGTCGTATTA,TGTAAGGCACATCTCGGATCCACAGATAATTTGAAAAAAAAAAAAAAAAAAACAGAAATGACACCACAGAGAAACTGGACAACCCTGTGACTAGGAAAATATCCGACGAGAATCTTGCTTCCCTATAGTGAGTCGTATTA
chrX_79416727_79416749_22xA	TAACCCAGGAAGTGAAAGGTCTCTACAAAAAAAAAAAAAAAAAAAAAAAGACACTGATGAAAGAAATTTGAATTGGACACCAAAAATAGAAAGATATCCAATGCTAATGGATCAGAGAAT	120	TGTAAGGCACATCTCGGATCTAACCCAGGAAGTGAAAGGTCTCTACAAAAAAAAAAAAAAAAAAAAAAAGACACTGATGAAAGAAATTTGAATTGGACACATCCGACGAGAATCTTGCTTCCCTATAGTGAGTCGTATTA,TGTAAGGCACATCTCGGATCAAAAAAAAAGACACTGATGAAAGAAATTTGAATTGGACACCAAAAATAGAAAGATATCCAATGCTAATGGATCAGAGAATATCCGACGAGAATCTTGCTTCCCTATAGTGAGTCGTATTA
chr6_39393570_39393585_15xA	TAAAATTGTGGAGAGGCTGAGAAGATTCTAATCTAATCTCTGCTCTCAGAGTTTATCATTTTAGTTCAGCAGAAAAGATGTAAATACAAAAAAAAAAAAAAAAGGAAAAATCATAAGGGT	120	TGTAAGGCACATCTCGGATCTAAAATTGTGGAGAGGCTGAGAAGATTCTAATCTAATCTCTGCTCTCAGAGTTTATCATTTTAGTTCAGCAGAAAAGATGATCCGACGAGAATCTTGCTTCCCTATAGTGAGTCGTATTA,TGTAAGGCACATCTCGGATCTGCTCTCAGAGTTTATCATTTTAGTTCAGCAGAAAAGATGTAAATACAAAAAAAAAAAAAAAAGGAAAAATCATAAGGGTATCCGACGAGAATCTTGCTTCCCTATAGTGAGTCGTATTA
chr22_51033087_51033102_15xA	TAAGCCTGGGAGGTGGTTGTTGCAGTGAACTATGATTGCACCACTGCACTCCAGCCTGGACGACAGAGCAAAATCGTGTCTCAAAAAAAAAAAAAAAATTCCTGATAGTAGCAATCTATT	120	TGTAAGGCACATCTCGGATCTAAGCCTGGGAGGTGGTTGTTGCAGTGAACTATGATTGCACCACTGCACTCCAGCCTGGACGACAGAGCAAAATCGTGTCATCCGACGAGAATCTTGCTTCCCTATAGTGAGTCGTATTA,TGTAAGGCACATCTCGGATCCCACTGCACTCCAGCCTGGACGACAGAGCAAAATCGTGTCTCAAAAAAAAAAAAAAAATTCCTGATAGTAGCAATCTATTATCCGACGAGAATCTTGCTTCCCTATAGTGAGTCGTATTA
chr7_85921988_85922007_19xT	TAATAGTCTCTTTCTTTGTTTCTCCTTTTTTTTTTTTTTTTTTTTGGAGTCTTGCTCCGTCACCTAGGCTGTAGCGCAGTGGCACAATCTCGGCTCATGGCAACTTCCACCTCCTGGGTT	120	TGTAAGGCACATCTCGGATCTAATAGTCTCTTTCTTTGTTTCTCCTTTTTTTTTTTTTTTTTTTTGGAGTCTTGCTCCGTCACCTAGGCTGTAGCGCAGTATCCGACGAGAATCTTGCTTCCCTATAGTGAGTCGTATTA,TGTAAGGCACATCTCGGATCTTTTTGGAGTCTTGCTCCGTCACCTAGGCTGTAGCGCAGTGGCACAATCTCGGCTCATGGCAACTTCCACCTCCTGGGTTATCCGACGAGAATCTTGCTTCCCTATAGTGAGTCGTATTA
chr2_48203803_48203823_20xA	TAAAAGAACTAGAGAAACAAGAGCAAACACATTCAAAAGCTAGCAGAAGGCAAAAAAAAAAAAAAAAAAAAAGAAAAAAAACTAAGATCAGAGCAGAACTGGAGGAGATAGAGATGCCCT	120	TGTAAGGCACATCTCGGATCTAAAAGAACTAGAGAAACAAGAGCAAACACATTCAAAAGCTAGCAGAAGGCAAAAAAAAAAAAAAAAAAAAAGAAAAAAAATCCGACGAGAATCTTGCTTCCCTATAGTGAGTCGTATTA,TGTAAGGCACATCTCGGATCTAGCAGAAGGCAAAAAAAAAAAAAAAAAAAAAGAAAAAAAACTAAGATCAGAGCAGAACTGGAGGAGATAGAGATGCCCTATCCGACGAGAATCTTGCTTCCCTATAGTGAGTCGTATTA
chr7_85711929_85711946_17xT	TAATTCTGCTGGCAACGAATGTCCTCTGGTTTTTTTTTTTTTTTTTTGTAAGTAAAATGTATGGTGTAGTATTCATTGTTATTCCTTTGTATGTAATGTGTTTTGTTTCTATCACTGTCT	120	TGTAAGGCACATCTCGGATCTAATTCTGCTGGCAACGAATGTCCTCTGGTTTTTTTTTTTTTTTTTTGTAAGTAAAATGTATGGTGTAGTATTCATTGTTATCCGACGAGAATCTTGCTTCCCTATAGTGAGTCGTATTA,TGTAAGGCACATCTCGGATCTTTTTTTGTAAGTAAAATGTATGGTGTAGTATTCATTGTTATTCCTTTGTATGTAATGTGTTTTGTTTCTATCACTGTCTATCCGACGAGAATCTTGCTTCCCTATAGTGAGTCGTATTA
chr19_17792761_17792781_20xT	TAATAAAAACATCATCATTGATTTTTTTTTTTTTTTTTTTTTGACGGAGTCTCACTCTGTAGCCCAAGCTGGAGTGCAGTGGCGCGACCTCGGCTCACTGCAACCTCCGCCTTCGGGGCT	120	TGTAAGGCACATCTCGGATCTAATAAAAACATCATCATTGATTTTTTTTTTTTTTTTTTTTTGACGGAGTCTCACTCTGTAGCCCAAGCTGGAGTGCAGTATCCGACGAGAATCTTGCTTCCCTATAGTGAGTCGTATTA,TGTAAGGCACATCTCGGATCTTGACGGAGTCTCACTCTGTAGCCCAAGCTGGAGTGCAGTGGCGCGACCTCGGCTCACTGCAACCTCCGCCTTCGGGGCTATCCGACGAGAATCTTGCTTCCCTATAGTGAGTCGTATTA
chr1_183771735_183771755_20xA	TAAGTCTTTCAACCCGTAAACACGGGATGTCTTTCTATTTAGGTGTATCAGCAAAAAAAAAAAAAAAAAAAAACCCTTATAAACTAATAAACAAATTCAGTCAATTGCAAAATAAAGAAT	120	TGTAAGGCACATCTCGGATCTAAGTCTTTCAACCCGTAAACACGGGATGTCTTTCTATTTAGGTGTATCAGCAAAAAAAAAAAAAAAAAAAAACCCTTATATCCGACGAGAATCTTGCTTCCCTATAGTGAGTCGTATTA,TGTAAGGCACATCTCGGATCAGGTGTATCAGCAAAAAAAAAAAAAAAAAAAAACCCTTATAAACTAATAAACAAATTCAGTCAATTGCAAAATAAAGAATATCCGACGAGAATCTTGCTTCCCTATAGTGAGTCGTATTA
chr2_207924723_207924743_20xA	TAAACTAAGACATGAACCCAAATCTTCTGCTCTAAATCCCTTGATGTTTTTATCTTGTCAAAATGCACTGAGAGAATGGGTGTTACCAAAAAAAAAAAAAAAAAAAAAGACCACGTATAT	120	TGTAAGGCACATCTCGGATCTAAACTAAGACATGAACCCAAATCTTCTGCTCTAAATCCCTTGATGTTTTTATCTTGTCAAAATGCACTGAGAGAATGGGATCCGACGAGAATCTTGCTTCCCTATAGTGAGTCGTATTA,TGTAAGGCACATCTCGGATCTTGATGTTTTTATCTTGTCAAAATGCACTGAGAGAATGGGTGTTACCAAAAAAAAAAAAAAAAAAAAAGACCACGTATATATCCGACGAGAATCTTGCTTCCCTATAGTGAGTCGTATTA
chr1_155001345_155001363_18xA	TAAACCTGGGAGGCGGAGGCAGTGAGCCGAGATGGCGCCACTGCACTCCAGCCTGGTGACAGAACGAGACTCTGTCTCAAAAAAAAAAAAAAAAAAAGAGGAAACTGAAGCTGAAGAGGT	120	TGTAAGGCACATCTCGGATCTAAACCTGGGAGGCGGAGGCAGTGAGCCGAGATGGCGCCACTGCACTCCAGCCTGGTGACAGAACGAGACTCTGTCTCAAATCCGACGAGAATCTTGCTTCCCTATAGTGAGTCGTATTA,TGTAAGGCACATCTCGGATCCTGCACTCCAGCCTGGTGACAGAACGAGACTCTGTCTCAAAAAAAAAAAAAAAAAAAGAGGAAACTGAAGCTGAAGAGGTATCCGACGAGAATCTTGCTTCCCTATAGTGAGTCGTATTA
chr13_35484667_35484682_15xT	TAAACTTTCAATTTTTTTTTTTTTTTTGAGATGGAGTCTCACTCTGTCACCCAGGCTGGAGTGCAGTGGCTGGAGTGCAACCTCCACCTCCCAGGTTCAAGTGATTCTCCTGCCTGAGCT	120	TGTAAGGCACATCTCGGATCTAAACTTTCAATTTTTTTTTTTTTTTTGAGATGGAGTCTCACTCTGTCACCCAGGCTGGAGTGCAGTGGCTGGAGTGCAAATCCGACGAGAATCTTGCTTCCCTATAGTGAGTCGTATTA,TGTAAGGCACATCTCGGATCACTCTGTCACCCAGGCTGGAGTGCAGTGGCTGGAGTGCAACCTCCACCTCCCAGGTTCAAGTGATTCTCCTGCCTGAGCTATCCGACGAGAATCTTGCTTCCCTATAGTGAGTCGTATTA
chr3_117565063_117565078_15xA	TAAATCTAGCTATCAGTTGACGAATATGGGAGGAAATAAGAATGAAATTCCAAGACAATCAGAAAACAGCATAAGAAAAAGAGAGAGAGACCAACAGAAAAAAAAAAAAAAAACTAGGAT	120	TGTAAGGCACATCTCGGATCTAAATCTAGCTATCAGTTGACGAATATGGGAGGAAATAAGAATGAAATTCCAAGACAATCAGAAAACAGCATAAGAAAAAATCCGACGAGAATCTTGCTTCCCTATAGTGAGTCGTATTA,TGTAAGGCACATCTCGGATCAATGAAATTCCAAGACAATCAGAAAACAGCATAAGAAAAAGAGAGAGAGACCAACAGAAAAAAAAAAAAAAAACTAGGATATCCGACGAGAATCTTGCTTCCCTATAGTGAGTCGTATTA
chr4_139203274_139203294_20xA	TAACAAAATAAGCAATAAATAGCAGAAACAGATCCTCAGTGAATCCAGATAAGAAAAAGAGAATTCAAAAGAAATATGCTGCCTAAGCTCAAAAAAAAAAAAAAAAAAAAATGACAGGAT	120	TGTAAGGCACATCTCGGATCTAACAAAATAAGCAATAAATAGCAGAAACAGATCCTCAGTGAATCCAGATAAGAAAAAGAGAATTCAAAAGAAATATGCTATCCGACGAGAATCTTGCTTCCCTATAGTGAGTCGTATTA,TGTAAGGCACATCTCGGATCGAATCCAGATAAGAAAAAGAGAATTCAAAAGAAATATGCTGCCTAAGCTCAAAAAAAAAAAAAAAAAAAAATGACAGGATATCCGACGAGAATCTTGCTTCCCTATAGTGAGTCGTATTA
chr11_35082193_35082208_15xA	TAATCAATAGGTGGTGCTAAGTCAAATGGATATCTGAGTGGAAATAAGAATGAAACGCAACCCCTGTCTCACACCATACCAAAAAAAAAAAAAAAATCAATTTTATTTGGTCTGTAGCTT	120	TGTAAGGCACATCTCGGATCTAATCAATAGGTGGTGCTAAGTCAAATGGATATCTGAGTGGAAATAAGAATGAAACGCAACCCCTGTCTCACACCATACCATCCGACGAGAATCTTGCTTCCCTATAGTGAGTCGTATTA,TGTAAGGCACATCTCGGATCGAAATAAGAATGAAACGCAACCCCTGTCTCACACCATACCAAAAAAAAAAAAAAAATCAATTTTATTTGGTCTGTAGCTTATCCGACGAGAATCTTGCTTCCCTATAGTGAGTCGTATTA
chr15_70429465_70429485_20xT	TAAGAACAAAATGAGATACTTTTTTTTTTTTTTTTTTTTTGAGACAGGGTTTTGCTCTGTCACACAGGCTGGAGTGCAGTGGTGCGATCATGACTCACAGCAGCCTCTATCTCCCAGGCT	120	TGTAAGGCACATCTCGGATCTAAGAACAAAATGAGATACTTTTTTTTTTTTTTTTTTTTTGAGACAGGGTTTTGCTCTGTCACACAGGCTGGAGTGCAGTATCCGACGAGAATCTTGCTTCCCTATAGTGAGTCGTATTA,TGTAAGGCACATCTCGGATCGAGACAGGGTTTTGCTCTGTCACACAGGCTGGAGTGCAGTGGTGCGATCATGACTCACAGCAGCCTCTATCTCCCAGGCTATCCGACGAGAATCTTGCTTCCCTATAGTGAGTCGTATTA
chr3_105518022_105518038_16xA	TAACAATGACCAGAATAATAAAAATAGAAATGGGAAAATAATGAATAGCAGTGAGAGAAAGAAACACATGGTAAATAATGACAAAGAACAAAAAAAAAAAAAAAAAGAAATCCCTGCAGT	120	TGTAAGGCACATCTCGGATCTAACAATGACCAGAATAATAAAAATAGAAATGGGAAAATAATGAATAGCAGTGAGAGAAAGAAACACATGGTAAATAATGATCCGACGAGAATCTTGCTTCCCTATAGTGAGTCGTATTA,TGTAAGGCACATCTCGGATCATGAATAGCAGTGAGAGAAAGAAACACATGGTAAATAATGACAAAGAACAAAAAAAAAAAAAAAAAGAAATCCCTGCAGTATCCGACGAGAATCTTGCTTCCCTATAGTGAGTCGTATTA
chr11_116842803_116842818_15xA	TAAACCTGGAGGGGCGGAGGCTGCAGAGAGCTGAGATCGCCTCACTGCACTCCAGCCTGGGCAACAGAGCGAGACTCGGTCTCAAAAAAAAAAAAAAAAGAAAAGAATAATTACAGGCAT	120	TGTAAGGCACATCTCGGATCTAAACCTGGAGGGGCGGAGGCTGCAGAGAGCTGAGATCGCCTCACTGCACTCCAGCCTGGGCAACAGAGCGAGACTCGGTATCCGACGAGAATCTTGCTTCCCTATAGTGAGTCGTATTA,TGTAAGGCACATCTCGGATCCTCACTGCACTCCAGCCTGGGCAACAGAGCGAGACTCGGTCTCAAAAAAAAAAAAAAAAGAAAAGAATAATTACAGGCATATCCGACGAGAATCTTGCTTCCCTATAGTGAGTCGTATTA
chr13_106737651_106737675_24xA	TAAATGTAACTGGGTAATTCCTTGCTTTTATTTCTGAGCAAAAACAGTTGCTTCTATTGATAAAAAAAAAAAAAAAAAAAAAAAAATTTACCTTCACATGATCTAATCAGGTTCATACAT	120	TGTAAGGCACATCTCGGATCTAAATGTAACTGGGTAATTCCTTGCTTTTATTTCTGAGCAAAAACAGTTGCTTCTATTGATAAAAAAAAAAAAAAAAAAAATCCGACGAGAATCTTGCTTCCCTATAGTGAGTCGTATTA,TGTAAGGCACATCTCGGATCAAAACAGTTGCTTCTATTGATAAAAAAAAAAAAAAAAAAAAAAAAATTTACCTTCACATGATCTAATCAGGTTCATACATATCCGACGAGAATCTTGCTTCCCTATAGTGAGTCGTATTA
chr7_3635461_3635488_27xA	TAAGACTTCATCTCAAAAAAAAAAAAAAAAAAAAAAAAAAAACAACAACAAAAAAGGAGGTTACAGTCTGTTTATGTTGTCTAGTTACTAGTCAACACTAACCACTCTGGCTCGGTGTTT	120	TGTAAGGCACATCTCGGATCTAAGACTTCATCTCAAAAAAAAAAAAAAAAAAAAAAAAAAAACAACAACAAAAAAGGAGGTTACAGTCTGTTTATGTTGTATCCGACGAGAATCTTGCTTCCCTATAGTGAGTCGTATTA,TGTAAGGCACATCTCGGATCAACAACAACAAAAAAGGAGGTTACAGTCTGTTTATGTTGTCTAGTTACTAGTCAACACTAACCACTCTGGCTCGGTGTTTATCCGACGAGAATCTTGCTTCCCTATAGTGAGTCGTATTA
chr4_112044501_112044517_16xA	TAAAAATTAGAAGGGGAACACTTCTATAGAAAAATAGCAAAAAAAAAAAAAAAAACAAAAAAGGAGGTAAATCACAAAAATACTATACTAATCTGTGAAAAAGAGAATGCTCAACTTTAT	120	TGTAAGGCACATCTCGGATCTAAAAATTAGAAGGGGAACACTTCTATAGAAAAATAGCAAAAAAAAAAAAAAAAACAAAAAAGGAGGTAAATCACAAAAAATCCGACGAGAATCTTGCTTCCCTATAGTGAGTCGTATTA,TGTAAGGCACATCTCGGATCAAAAAAAAAAAAAAACAAAAAAGGAGGTAAATCACAAAAATACTATACTAATCTGTGAAAAAGAGAATGCTCAACTTTATATCCGACGAGAATCTTGCTTCCCTATAGTGAGTCGTATTA
chr5_111472670_111472689_19xT	TAAAAGGTTACTGTGCACTTTTTTTTTTTTTTTTTTTTGGTGAGAAGAAACATCTGAAGTAGCTGACAGACCAGGAAGTGGGTCCTCTGGGGAGAAGGAAGCATTCTGCCGAATGGCTTT	120	TGTAAGGCACATCTCGGATCTAAAAGGTTACTGTGCACTTTTTTTTTTTTTTTTTTTTGGTGAGAAGAAACATCTGAAGTAGCTGACAGACCAGGAAGTGATCCGACGAGAATCTTGCTTCCCTATAGTGAGTCGTATTA,TGTAAGGCACATCTCGGATCTGAGAAGAAACATCTGAAGTAGCTGACAGACCAGGAAGTGGGTCCTCTGGGGAGAAGGAAGCATTCTGCCGAATGGCTTTATCCGACGAGAATCTTGCTTCCCTATAGTGAGTCGTATTA
chr2_178565131_178565146_15xA	TAATGGCACAGCTAGAGAACTGACAAATAATGGGGAACAGATGATCCCTTCCTGGCCTCAAAAAAAAAAAAAAAAGTCTGTACGCTTGCAGAAAATGAAACAGATCCTTTCCTGGCAATT	120	TGTAAGGCACATCTCGGATCTAATGGCACAGCTAGAGAACTGACAAATAATGGGGAACAGATGATCCCTTCCTGGCCTCAAAAAAAAAAAAAAAAGTCTGATCCGACGAGAATCTTGCTTCCCTATAGTGAGTCGTATTA,TGTAAGGCACATCTCGGATCATGATCCCTTCCTGGCCTCAAAAAAAAAAAAAAAAGTCTGTACGCTTGCAGAAAATGAAACAGATCCTTTCCTGGCAATTATCCGACGAGAATCTTGCTTCCCTATAGTGAGTCGTATTA
chr18_36415773_36415793_20xA	TAACCATCACAGCTTTCTATAAAAAATGCATGCTTCCCAGTAAAAAAAAAAAAAAAAAAAAACCTCCTCAGGGCCTTACCTCACATAGGTGGAAGTACAATTCCCAACTCCAACCCTGGT	120	TGTAAGGCACATCTCGGATCTAACCATCACAGCTTTCTATAAAAAATGCATGCTTCCCAGTAAAAAAAAAAAAAAAAAAAAACCTCCTCAGGGCCTTACCATCCGACGAGAATCTTGCTTCCCTATAGTGAGTCGTATTA,TGTAAGGCACATCTCGGATCTAAAAAAAAAAAAAAAAAAAAACCTCCTCAGGGCCTTACCTCACATAGGTGGAAGTACAATTCCCAACTCCAACCCTGGTATCCGACGAGAATCTTGCTTCCCTATAGTGAGTCGTATTA
chr3_163361576_163361593_17xT	TAAATATTTCAAAATAGGTTTTCCTAATTCTTCAATGTTTCCGTTTTGTCTTTTTTTTTTTTTTTTTTACAACTTTTACTACATTTCCTACATCTTCCAACAGTTCTTTTTTGTTCCCTT	120	TGTAAGGCACATCTCGGATCTAAATATTTCAAAATAGGTTTTCCTAATTCTTCAATGTTTCCGTTTTGTCTTTTTTTTTTTTTTTTTTACAACTTTTACTATCCGACGAGAATCTTGCTTCCCTATAGTGAGTCGTATTA,TGTAAGGCACATCTCGGATCCCGTTTTGTCTTTTTTTTTTTTTTTTTTACAACTTTTACTACATTTCCTACATCTTCCAACAGTTCTTTTTTGTTCCCTTATCCGACGAGAATCTTGCTTCCCTATAGTGAGTCGTATTA
chr14_34256806_34256822_16xA	TAAGCTCATAACTCACAGTAAGTATCAAATATCCTTCAATTCTACCAAATATTGCTCAGCATATAGATTTACAAAAAAAAAAAAAAAAACCTAAAAACCAATTTCTGGATGCCTGCTATT	120	TGTAAGGCACATCTCGGATCTAAGCTCATAACTCACAGTAAGTATCAAATATCCTTCAATTCTACCAAATATTGCTCAGCATATAGATTTACAAAAAAAAATCCGACGAGAATCTTGCTTCCCTATAGTGAGTCGTATTA,TGTAAGGCACATCTCGGATCTCTACCAAATATTGCTCAGCATATAGATTTACAAAAAAAAAAAAAAAAACCTAAAAACCAATTTCTGGATGCCTGCTATTATCCGACGAGAATCTTGCTTCCCTATAGTGAGTCGTATTA
chr15_94152348_94152363_15xT	TAAGATTTTTACAAACTTGTATTTACAAACCTGTCCTCTGAAATTTCAGATTTGCCTTTTTCTTTTTTTTTTTTTTTTCCTTCTCTAATTGGATAGAAGGCCTGCTATAAACTGCAGGCT	120	TGTAAGGCACATCTCGGATCTAAGATTTTTACAAACTTGTATTTACAAACCTGTCCTCTGAAATTTCAGATTTGCCTTTTTCTTTTTTTTTTTTTTTTCCATCCGACGAGAATCTTGCTTCCCTATAGTGAGTCGTATTA,TGTAAGGCACATCTCGGATCAAATTTCAGATTTGCCTTTTTCTTTTTTTTTTTTTTTTCCTTCTCTAATTGGATAGAAGGCCTGCTATAAACTGCAGGCTATCCGACGAGAATCTTGCTTCCCTATAGTGAGTCGTATTA
chr11_126483767_126483788_21xT	TAATACTGTTGCTTTTTTTTTTTTTTTTTTTTTTATTTTTTTCCCCATAGCCTTTATCTAGCAGGGGAGTGAACCTGAAGGTCTGATTTCTAAACAGGCCTTGCTGAATGCACAGGACCT	120	TGTAAGGCACATCTCGGATCTAATACTGTTGCTTTTTTTTTTTTTTTTTTTTTTATTTTTTTCCCCATAGCCTTTATCTAGCAGGGGAGTGAACCTGAAGATCCGACGAGAATCTTGCTTCCCTATAGTGAGTCGTATTA,TGTAAGGCACATCTCGGATCTTCCCCATAGCCTTTATCTAGCAGGGGAGTGAACCTGAAGGTCTGATTTCTAAACAGGCCTTGCTGAATGCACAGGACCTATCCGACGAGAATCTTGCTTCCCTATAGTGAGTCGTATTA
chr12_109868860_109868875_15xA	TAAAATCGGATTTTAGAACGTGGGAGGTGGAGCTTGCAGTGAGCCGAGATCGCACCACTGCACTCCAGCCTGGGAGACAGAGCGAGACTCCATCTCAAAAAAAAAAAAAAAATCTGATTT	120	TGTAAGGCACATCTCGGATCTAAAATCGGATTTTAGAACGTGGGAGGTGGAGCTTGCAGTGAGCCGAGATCGCACCACTGCACTCCAGCCTGGGAGACAGATCCGACGAGAATCTTGCTTCCCTATAGTGAGTCGTATTA,TGTAAGGCACATCTCGGATCGAGCCGAGATCGCACCACTGCACTCCAGCCTGGGAGACAGAGCGAGACTCCATCTCAAAAAAAAAAAAAAAATCTGATTTATCCGACGAGAATCTTGCTTCCCTATAGTGAGTCGTATTA
chr12_87132911_87132940_29xA	TAATTCAGCTATGTTTCCCTGTGCAAAAAAAAAAAAAAAAAAAAAAAAAAAAAATCTATGTTATAATTGAGACAAAAGCTTTTTGGAAAGCAAACAAATAAGCTACAAATGATATAAACT	120	TGTAAGGCACATCTCGGATCTAATTCAGCTATGTTTCCCTGTGCAAAAAAAAAAAAAAAAAAAAAAAAAAAAAATCTATGTTATAATTGAGACAAAAGCTATCCGACGAGAATCTTGCTTCCCTATAGTGAGTCGTATTA,TGTAAGGCACATCTCGGATCAAAAAAAAAAAAAATCTATGTTATAATTGAGACAAAAGCTTTTTGGAAAGCAAACAAATAAGCTACAAATGATATAAACTATCCGACGAGAATCTTGCTTCCCTATAGTGAGTCGTATTA
chr17_18581225_18581245_20xA	TAAATTATGGCTGGGGTCGGGGAGGGTACAGGGGGCACTGAGACCTGGATTTGTTTTTCTAAATAAAGTTGGAAAAGCAAAAAAAAAAAAAAAAAAAAAGAAAGAAGAGAATTATTCCCT	120	TGTAAGGCACATCTCGGATCTAAATTATGGCTGGGGTCGGGGAGGGTACAGGGGGCACTGAGACCTGGATTTGTTTTTCTAAATAAAGTTGGAAAAGCAAATCCGACGAGAATCTTGCTTCCCTATAGTGAGTCGTATTA,TGTAAGGCACATCTCGGATCAGACCTGGATTTGTTTTTCTAAATAAAGTTGGAAAAGCAAAAAAAAAAAAAAAAAAAAAGAAAGAAGAGAATTATTCCCTATCCGACGAGAATCTTGCTTCCCTATAGTGAGTCGTATTA
chr12_65658740_65658762_22xA	TAAAGTGCTCACAGGAGCAAGCTGTGGTTGCACCATCCACTGCACTCCAGCCTGGGTGACAGAGAGAGAACTTGTCTCAAAAAAAAAAAAAAAAAAAAAAAGAGTAGGTTTTGGGTATAT	120	TGTAAGGCACATCTCGGATCTAAAGTGCTCACAGGAGCAAGCTGTGGTTGCACCATCCACTGCACTCCAGCCTGGGTGACAGAGAGAGAACTTGTCTCAAATCCGACGAGAATCTTGCTTCCCTATAGTGAGTCGTATTA,TGTAAGGCACATCTCGGATCTGCACTCCAGCCTGGGTGACAGAGAGAGAACTTGTCTCAAAAAAAAAAAAAAAAAAAAAAAGAGTAGGTTTTGGGTATATATCCGACGAGAATCTTGCTTCCCTATAGTGAGTCGTATTA
chr12_16817055_16817077_22xA	TAAACTCAGGAGGTGGAGGTTGCAGTGAGCCATGATCACACCTCAGCACTCCACTCCAGCCTGGGTGACAGAACAAGACCCTATCTCAAAAAAAAAAAAAAAAAAAAAAAGGATGAAGCT	120	TGTAAGGCACATCTCGGATCTAAACTCAGGAGGTGGAGGTTGCAGTGAGCCATGATCACACCTCAGCACTCCACTCCAGCCTGGGTGACAGAACAAGACCATCCGACGAGAATCTTGCTTCCCTATAGTGAGTCGTATTA,TGTAAGGCACATCTCGGATCCCTCAGCACTCCACTCCAGCCTGGGTGACAGAACAAGACCCTATCTCAAAAAAAAAAAAAAAAAAAAAAAGGATGAAGCTATCCGACGAGAATCTTGCTTCCCTATAGTGAGTCGTATTA
chr10_54312124_54312139_15xT	TAAGAAATCTCCTTACTGTTTTTTCATAGAGGTTGTATTTATTTGCATTCCCACCAGGAGCATATAAATATTCTCTTTTCCCTGCATCGTCTCCAACAATTTTTTTTTTTTTTTTACTTT	120	TGTAAGGCACATCTCGGATCTAAGAAATCTCCTTACTGTTTTTTCATAGAGGTTGTATTTATTTGCATTCCCACCAGGAGCATATAAATATTCTCTTTTCATCCGACGAGAATCTTGCTTCCCTATAGTGAGTCGTATTA,TGTAAGGCACATCTCGGATCATTTGCATTCCCACCAGGAGCATATAAATATTCTCTTTTCCCTGCATCGTCTCCAACAATTTTTTTTTTTTTTTTACTTTATCCGACGAGAATCTTGCTTCCCTATAGTGAGTCGTATTA
chr1_78134333_78134351_18xA	TAAAATTATAGAGCTCATATGATCGCACCACTGCATTCCAGCCTGCGTGACAGAGCAAGACCCTGTCTCAAAAAAAAAAAAAAAAAAAGTTACAGTGCTCTCAGTGCTAGAGCCAGGATT	120	TGTAAGGCACATCTCGGATCTAAAATTATAGAGCTCATATGATCGCACCACTGCATTCCAGCCTGCGTGACAGAGCAAGACCCTGTCTCAAAAAAAAAAAATCCGACGAGAATCTTGCTTCCCTATAGTGAGTCGTATTA,TGTAAGGCACATCTCGGATCGCCTGCGTGACAGAGCAAGACCCTGTCTCAAAAAAAAAAAAAAAAAAAGTTACAGTGCTCTCAGTGCTAGAGCCAGGATTATCCGACGAGAATCTTGCTTCCCTATAGTGAGTCGTATTA
chr4_152231363_152231383_20xA	TAACACAGCGAAACTCTGTCTTTACAAAAAAAAAAAAAAAAAAAAATTACTGGTGGTGCACACCTGTAGTCCCAGCTACTCGGGAGGCTGAAGCAAGAGGATTGCTTGAGCCTAGTGGTT	120	TGTAAGGCACATCTCGGATCTAACACAGCGAAACTCTGTCTTTACAAAAAAAAAAAAAAAAAAAAATTACTGGTGGTGCACACCTGTAGTCCCAGCTACTATCCGACGAGAATCTTGCTTCCCTATAGTGAGTCGTATTA,TGTAAGGCACATCTCGGATCAAAAAATTACTGGTGGTGCACACCTGTAGTCCCAGCTACTCGGGAGGCTGAAGCAAGAGGATTGCTTGAGCCTAGTGGTTATCCGACGAGAATCTTGCTTCCCTATAGTGAGTCGTATTA
chr8_34374881_34374896_15xT	TAATCTGGAAAAAGGACAAAATCAAATTTCAGGCTGTGCAGCTGGTTACATAATCTTCTGGAGCCCATAATCAGTTTTCTTTCTTTTCTTTTTTTTTTTTTTTTCCAAATTTCCCAGGGT	120	TGTAAGGCACATCTCGGATCTAATCTGGAAAAAGGACAAAATCAAATTTCAGGCTGTGCAGCTGGTTACATAATCTTCTGGAGCCCATAATCAGTTTTCTATCCGACGAGAATCTTGCTTCCCTATAGTGAGTCGTATTA,TGTAAGGCACATCTCGGATCGCTGGTTACATAATCTTCTGGAGCCCATAATCAGTTTTCTTTCTTTTCTTTTTTTTTTTTTTTTCCAAATTTCCCAGGGTATCCGACGAGAATCTTGCTTCCCTATAGTGAGTCGTATTA
chr8_29080033_29080072_39xT	TAAACTCCTGAGCTCAAGTCCCACACCTGACTTTTTTTTTTTTTTTTTTTTTTTTTTTTTTTTTTTTTTTTGTAGAGACAGGGTGTCACTATATTGCTCAGGCTGGTCAAATATTATTTT	120	TGTAAGGCACATCTCGGATCTAAACTCCTGAGCTCAAGTCCCACACCTGACTTTTTTTTTTTTTTTTTTTTTTTTTTTTTTTTTTTTTTTTGTAGAGACAATCCGACGAGAATCTTGCTTCCCTATAGTGAGTCGTATTA,TGTAAGGCACATCTCGGATCTTTTTTTTTTTTTTTTTTTTTTTTTTTTTTTGTAGAGACAGGGTGTCACTATATTGCTCAGGCTGGTCAAATATTATTTTATCCGACGAGAATCTTGCTTCCCTATAGTGAGTCGTATTA
chr4_177125692_177125709_17xT	TAAAAAAATAATCCTTTTTTTTTTTTTTTTTTGTTTTTTTGTTTTTTCAGAGAGAATGTGACTCAAAGGGTAAAATTACTGTCTTTCATTTCCTTAGACAGGGACCATTTGGCTGACAAT	120	TGTAAGGCACATCTCGGATCTAAAAAAATAATCCTTTTTTTTTTTTTTTTTTGTTTTTTTGTTTTTTCAGAGAGAATGTGACTCAAAGGGTAAAATTACTATCCGACGAGAATCTTGCTTCCCTATAGTGAGTCGTATTA,TGTAAGGCACATCTCGGATCGTTTTTTCAGAGAGAATGTGACTCAAAGGGTAAAATTACTGTCTTTCATTTCCTTAGACAGGGACCATTTGGCTGACAATATCCGACGAGAATCTTGCTTCCCTATAGTGAGTCGTATTA
chr9_89260053_89260068_15xA	TAATTGCCTACATCTGATCAACTGGCAGCAAAAAAAAAAAAAAAAGAAGAAGAAGAAGAAGAAAGAAATCTCATTCAGCTCTGATTTGGCCTGGATCAAGTCCACTTGCTAATCAGAGTT	120	TGTAAGGCACATCTCGGATCTAATTGCCTACATCTGATCAACTGGCAGCAAAAAAAAAAAAAAAAGAAGAAGAAGAAGAAGAAAGAAATCTCATTCAGCTATCCGACGAGAATCTTGCTTCCCTATAGTGAGTCGTATTA,TGTAAGGCACATCTCGGATCAAAAAGAAGAAGAAGAAGAAGAAAGAAATCTCATTCAGCTCTGATTTGGCCTGGATCAAGTCCACTTGCTAATCAGAGTTATCCGACGAGAATCTTGCTTCCCTATAGTGAGTCGTATTA
chr9_25426838_25426854_16xT	TAATACACTACATAATGATGAGCTTCCTCCTGGTTTACTTTTTTTTTTTTTTTTTGCCTCAAATACCTATAAATGGGGCTGAAGAAGCCAGCAAGCTGGAAACATCAATGAGAGAGACAT	120	TGTAAGGCACATCTCGGATCTAATACACTACATAATGATGAGCTTCCTCCTGGTTTACTTTTTTTTTTTTTTTTTGCCTCAAATACCTATAAATGGGGCTATCCGACGAGAATCTTGCTTCCCTATAGTGAGTCGTATTA,TGTAAGGCACATCTCGGATCTTTTTTTTTTTTTTTGCCTCAAATACCTATAAATGGGGCTGAAGAAGCCAGCAAGCTGGAAACATCAATGAGAGAGACATATCCGACGAGAATCTTGCTTCCCTATAGTGAGTCGTATTA
chr2_48178416_48178434_18xT	TAATTTTTGGGAAAGACTGAACTATGAAAAGTTTCATATTAGTGCAAGTACTTCTGTGGGTTTTCTTCTTTTTCTTTTTTTTTTTTTTTTTTTGGAGGAGGTGGCAGACTTTGTTTTAGT	120	TGTAAGGCACATCTCGGATCTAATTTTTGGGAAAGACTGAACTATGAAAAGTTTCATATTAGTGCAAGTACTTCTGTGGGTTTTCTTCTTTTTCTTTTTTATCCGACGAGAATCTTGCTTCCCTATAGTGAGTCGTATTA,TGTAAGGCACATCTCGGATCAGTGCAAGTACTTCTGTGGGTTTTCTTCTTTTTCTTTTTTTTTTTTTTTTTTTGGAGGAGGTGGCAGACTTTGTTTTAGTATCCGACGAGAATCTTGCTTCCCTATAGTGAGTCGTATTA
chr2_170565957_170565976_19xT	TAAATGTGAATTGCAAAGACTTGTTTTTTTTTTTTTTTTTTTTGGAGACAGTGTCTCTGTAGCCCAGGCTGGAGTGCAGTGATGCAATCACAGCTCACTGCAACCTCAAACTCCTGGACT	120	TGTAAGGCACATCTCGGATCTAAATGTGAATTGCAAAGACTTGTTTTTTTTTTTTTTTTTTTTGGAGACAGTGTCTCTGTAGCCCAGGCTGGAGTGCAGTATCCGACGAGAATCTTGCTTCCCTATAGTGAGTCGTATTA,TGTAAGGCACATCTCGGATCTTTGGAGACAGTGTCTCTGTAGCCCAGGCTGGAGTGCAGTGATGCAATCACAGCTCACTGCAACCTCAAACTCCTGGACTATCCGACGAGAATCTTGCTTCCCTATAGTGAGTCGTATTA
chr15_96917734_96917757_23xA	TAAGGCAGAGAGAAGGGCACATAAAAGTAGACAAGGTTGTGGAAATAACAGAGATTAGTACATGGAGAACTATGGCCAAAAAAAAAAAAAAAAAAAAAAAATCCTGCCAGAATGTATTCT	120	TGTAAGGCACATCTCGGATCTAAGGCAGAGAGAAGGGCACATAAAAGTAGACAAGGTTGTGGAAATAACAGAGATTAGTACATGGAGAACTATGGCCAAAATCCGACGAGAATCTTGCTTCCCTATAGTGAGTCGTATTA,TGTAAGGCACATCTCGGATCGGAAATAACAGAGATTAGTACATGGAGAACTATGGCCAAAAAAAAAAAAAAAAAAAAAAAATCCTGCCAGAATGTATTCTATCCGACGAGAATCTTGCTTCCCTATAGTGAGTCGTATTA
chr7_142614063_142614080_17xT	TAACACAGGGAACCAAGAGAGACTAGGAGAGAAGCTTCTGTCTGTGTGTCTGGAGAACTCTGTGGTCTAACAACCTGTGACCAGACATCAGTCAACACTTTTTTTTTTTTTTTTTTGGCT	120	TGTAAGGCACATCTCGGATCTAACACAGGGAACCAAGAGAGACTAGGAGAGAAGCTTCTGTCTGTGTGTCTGGAGAACTCTGTGGTCTAACAACCTGTGAATCCGACGAGAATCTTGCTTCCCTATAGTGAGTCGTATTA,TGTAAGGCACATCTCGGATCTCTGTGTGTCTGGAGAACTCTGTGGTCTAACAACCTGTGACCAGACATCAGTCAACACTTTTTTTTTTTTTTTTTTGGCTATCCGACGAGAATCTTGCTTCCCTATAGTGAGTCGTATTA
chr2_192221064_192221083_19xT	TAATCTGCCTTTTTAGGGTCACAAATCAAAAACTAAGAGAATACATTGCCTAATTTATAATACATACAAGGCTGGGCTTCTTTTTTTTTTTTTTTTTTTTGAGTTTTGAGTTTTGAGTTT	120	TGTAAGGCACATCTCGGATCTAATCTGCCTTTTTAGGGTCACAAATCAAAAACTAAGAGAATACATTGCCTAATTTATAATACATACAAGGCTGGGCTTCATCCGACGAGAATCTTGCTTCCCTATAGTGAGTCGTATTA,TGTAAGGCACATCTCGGATCATACATTGCCTAATTTATAATACATACAAGGCTGGGCTTCTTTTTTTTTTTTTTTTTTTTGAGTTTTGAGTTTTGAGTTTATCCGACGAGAATCTTGCTTCCCTATAGTGAGTCGTATTA
chr15_41026816_41026832_16xA	TAATCTTTTGGTGACAGGTCTCACATGAGCTGGCTAGGAAAAAAAAAAAAAAAAACCGCTACAGCCTTGCTTGAAATTTCCTCTCAGTGCCACTGTGCAGGATGCCATCCAGAGCTTCCT	120	TGTAAGGCACATCTCGGATCTAATCTTTTGGTGACAGGTCTCACATGAGCTGGCTAGGAAAAAAAAAAAAAAAAACCGCTACAGCCTTGCTTGAAATTTCATCCGACGAGAATCTTGCTTCCCTATAGTGAGTCGTATTA,TGTAAGGCACATCTCGGATCAAAAAAAAAAAAAAACCGCTACAGCCTTGCTTGAAATTTCCTCTCAGTGCCACTGTGCAGGATGCCATCCAGAGCTTCCTATCCGACGAGAATCTTGCTTCCCTATAGTGAGTCGTATTA
chr13_60459583_60459604_21xA	TAATGAAACTATACGGTAAACAGTTTATATAGCTGGCTTCTTTCACTAAAAAAAAAAAAAAAAAAAAAAGACTGAGATTTATACACACGTTGTATAATTCAGTACTTTGTTCCTTTTTAT	120	TGTAAGGCACATCTCGGATCTAATGAAACTATACGGTAAACAGTTTATATAGCTGGCTTCTTTCACTAAAAAAAAAAAAAAAAAAAAAAGACTGAGATTTATCCGACGAGAATCTTGCTTCCCTATAGTGAGTCGTATTA,TGTAAGGCACATCTCGGATCTTTCACTAAAAAAAAAAAAAAAAAAAAAAGACTGAGATTTATACACACGTTGTATAATTCAGTACTTTGTTCCTTTTTATATCCGACGAGAATCTTGCTTCCCTATAGTGAGTCGTATTA
chr7_77865345_77865361_16xT	TAAAAGAGTTTTTCCTTATCTAATTCAGGTAAGACTGTATGTTTTTTTTTTTTTTTTTCTGAGTGAGGGCACTGTCGTATGGAAGGATTTACAGTCATAAAACTAGCACAATTTGTGGGT	120	TGTAAGGCACATCTCGGATCTAAAAGAGTTTTTCCTTATCTAATTCAGGTAAGACTGTATGTTTTTTTTTTTTTTTTTCTGAGTGAGGGCACTGTCGTATATCCGACGAGAATCTTGCTTCCCTATAGTGAGTCGTATTA,TGTAAGGCACATCTCGGATCGTTTTTTTTTTTTTTTTTCTGAGTGAGGGCACTGTCGTATGGAAGGATTTACAGTCATAAAACTAGCACAATTTGTGGGTATCCGACGAGAATCTTGCTTCCCTATAGTGAGTCGTATTA
chr6_77664002_77664018_16xT	TAACTATATGCTATATGCTACATTTTACTTTTTTTTTTTTTTTTTGATGAGAAGAAACATCCGAAGCATAGAAGAAGTGAGTCCTTTAGGAATAAGAAGGCATTTTGTTGCATGAATTTT	120	TGTAAGGCACATCTCGGATCTAACTATATGCTATATGCTACATTTTACTTTTTTTTTTTTTTTTTGATGAGAAGAAACATCCGAAGCATAGAAGAAGTGAATCCGACGAGAATCTTGCTTCCCTATAGTGAGTCGTATTA,TGTAAGGCACATCTCGGATCTTTTTGATGAGAAGAAACATCCGAAGCATAGAAGAAGTGAGTCCTTTAGGAATAAGAAGGCATTTTGTTGCATGAATTTTATCCGACGAGAATCTTGCTTCCCTATAGTGAGTCGTATTA
chr4_176966302_176966317_15xA	TAAGAATGTAAAAGGCTGTAAGAACAAGACCATGATTATATTACATAATGAGAATGAGAAAGCAGAAAAAAAAAAAAAAAAGAACAACACCATGAGAACTGCTGCTGTAGACCACTGGGT	120	TGTAAGGCACATCTCGGATCTAAGAATGTAAAAGGCTGTAAGAACAAGACCATGATTATATTACATAATGAGAATGAGAAAGCAGAAAAAAAAAAAAAAAATCCGACGAGAATCTTGCTTCCCTATAGTGAGTCGTATTA,TGTAAGGCACATCTCGGATCTTACATAATGAGAATGAGAAAGCAGAAAAAAAAAAAAAAAAGAACAACACCATGAGAACTGCTGCTGTAGACCACTGGGTATCCGACGAGAATCTTGCTTCCCTATAGTGAGTCGTATTA
chr17_70661529_70661549_20xT	TAAGCCACCAAGTTTTGAGGTGTTTTTTTTTTTTTTTTTTTTTGAGACAGGGTCTTGCTGTTGCCCAGGCTGGAGTGCAGTGGCATGATCATGGCTCACTGCAGCCTTGACCTCTCAGGT	120	TGTAAGGCACATCTCGGATCTAAGCCACCAAGTTTTGAGGTGTTTTTTTTTTTTTTTTTTTTTGAGACAGGGTCTTGCTGTTGCCCAGGCTGGAGTGCAGATCCGACGAGAATCTTGCTTCCCTATAGTGAGTCGTATTA,TGTAAGGCACATCTCGGATCTTTGAGACAGGGTCTTGCTGTTGCCCAGGCTGGAGTGCAGTGGCATGATCATGGCTCACTGCAGCCTTGACCTCTCAGGTATCCGACGAGAATCTTGCTTCCCTATAGTGAGTCGTATTA
chr7_29941891_29941906_15xT	TAAATCTAAGAACAGTCATTTCCAAGGCTACCCTCTCACATGGAATTAGACAAGGGGCTGTATATTAGTGTTTTCTTCTTCTTCTTCTTCTTTTTTTTTTTTTTTTACTTTTTGCTCAGT	120	TGTAAGGCACATCTCGGATCTAAATCTAAGAACAGTCATTTCCAAGGCTACCCTCTCACATGGAATTAGACAAGGGGCTGTATATTAGTGTTTTCTTCTTATCCGACGAGAATCTTGCTTCCCTATAGTGAGTCGTATTA,TGTAAGGCACATCTCGGATCTGGAATTAGACAAGGGGCTGTATATTAGTGTTTTCTTCTTCTTCTTCTTCTTTTTTTTTTTTTTTTACTTTTTGCTCAGTATCCGACGAGAATCTTGCTTCCCTATAGTGAGTCGTATTA
chr14_26737097_26737113_16xT	TAATAATAATGATAAATAAGTGCTGTGACAGAGAATAATGGGAGTGCTTATGGTCAGACTTTCAGGAAATTATTTGTTTCTCTCTCTTCCTTTTTTTTTTTTTTTTTGACCCTGGGATAT	120	TGTAAGGCACATCTCGGATCTAATAATAATGATAAATAAGTGCTGTGACAGAGAATAATGGGAGTGCTTATGGTCAGACTTTCAGGAAATTATTTGTTTCATCCGACGAGAATCTTGCTTCCCTATAGTGAGTCGTATTA,TGTAAGGCACATCTCGGATCGGAGTGCTTATGGTCAGACTTTCAGGAAATTATTTGTTTCTCTCTCTTCCTTTTTTTTTTTTTTTTTGACCCTGGGATATATCCGACGAGAATCTTGCTTCCCTATAGTGAGTCGTATTA
chr4_121135264_121135279_15xT	TAATTTCTTATCTTCTGGTATCACAATTCTTTTTTTTTTTTTTTTGTAAACTTTCTAAATTCTTCGTATCTCTAAATTGTGAAACCCCAACTCAGTAAAATATCTTCTTAGTAGTATTGT	120	TGTAAGGCACATCTCGGATCTAATTTCTTATCTTCTGGTATCACAATTCTTTTTTTTTTTTTTTTGTAAACTTTCTAAATTCTTCGTATCTCTAAATTGTATCCGACGAGAATCTTGCTTCCCTATAGTGAGTCGTATTA,TGTAAGGCACATCTCGGATCTTTTTGTAAACTTTCTAAATTCTTCGTATCTCTAAATTGTGAAACCCCAACTCAGTAAAATATCTTCTTAGTAGTATTGTATCCGACGAGAATCTTGCTTCCCTATAGTGAGTCGTATTA
chr3_27021828_27021843_15xT	TAATCTCAGATAAACATGGGGCATCCATGAGTCTTACCTAAGTCCTATGAAAAAGGTTGGCTTTTTTTTTTTTTTTTCAGTAAGCCACTTTCTGAAATACAAAATGTTAGGAGGACTTCT	120	TGTAAGGCACATCTCGGATCTAATCTCAGATAAACATGGGGCATCCATGAGTCTTACCTAAGTCCTATGAAAAAGGTTGGCTTTTTTTTTTTTTTTTCAGATCCGACGAGAATCTTGCTTCCCTATAGTGAGTCGTATTA,TGTAAGGCACATCTCGGATCAGTCCTATGAAAAAGGTTGGCTTTTTTTTTTTTTTTTCAGTAAGCCACTTTCTGAAATACAAAATGTTAGGAGGACTTCTATCCGACGAGAATCTTGCTTCCCTATAGTGAGTCGTATTA
chr2_227242530_227242547_17xT	TAAACACTTTCAATGGTTATCCACTTTTTTTTTTTTTTTTTTACAGAGAATAAAATCTAAACTCTTCAGCATAATGCTCAAATCCCCTTACAATCTTATTCACCCTACAATGCAGATTCT	120	TGTAAGGCACATCTCGGATCTAAACACTTTCAATGGTTATCCACTTTTTTTTTTTTTTTTTTACAGAGAATAAAATCTAAACTCTTCAGCATAATGCTCAATCCGACGAGAATCTTGCTTCCCTATAGTGAGTCGTATTA,TGTAAGGCACATCTCGGATCTTACAGAGAATAAAATCTAAACTCTTCAGCATAATGCTCAAATCCCCTTACAATCTTATTCACCCTACAATGCAGATTCTATCCGACGAGAATCTTGCTTCCCTATAGTGAGTCGTATTA
chr9_37077032_37077051_19xT	TAAGCAGCACATGACTATATGTCCTAAGCTTATGGCCTTCTATAAGTGTTACTTAGTCTTTCTACATCTGTTCCTTTTTTTCTTTCTTTTTTTTTTTTTTTTTTTTGTGAAATGAGAATT	120	TGTAAGGCACATCTCGGATCTAAGCAGCACATGACTATATGTCCTAAGCTTATGGCCTTCTATAAGTGTTACTTAGTCTTTCTACATCTGTTCCTTTTTTATCCGACGAGAATCTTGCTTCCCTATAGTGAGTCGTATTA,TGTAAGGCACATCTCGGATCTATAAGTGTTACTTAGTCTTTCTACATCTGTTCCTTTTTTTCTTTCTTTTTTTTTTTTTTTTTTTTGTGAAATGAGAATTATCCGACGAGAATCTTGCTTCCCTATAGTGAGTCGTATTA
chr7_128230625_128230643_18xT	TAAAAGTGGATAATTCCAGTCTTTTTTTTTTTTTTTTTTTGAGATAGAGTCGCGCTCTGTTACCCAGGCTGGAGTGCAGTGGTGCAATCTGGGCTCACTGCAACTTCCGCCTCCTGGGTT	120	TGTAAGGCACATCTCGGATCTAAAAGTGGATAATTCCAGTCTTTTTTTTTTTTTTTTTTTGAGATAGAGTCGCGCTCTGTTACCCAGGCTGGAGTGCAGTATCCGACGAGAATCTTGCTTCCCTATAGTGAGTCGTATTA,TGTAAGGCACATCTCGGATCGAGATAGAGTCGCGCTCTGTTACCCAGGCTGGAGTGCAGTGGTGCAATCTGGGCTCACTGCAACTTCCGCCTCCTGGGTTATCCGACGAGAATCTTGCTTCCCTATAGTGAGTCGTATTA
chr12_23401773_23401790_17xT	TAATATATCATTTTTCAAGTTTATTGTATTTATGTTTCATTTTTCTTTGTCTTCTCTGCTCTCTTTTTCCCTTTTTCTCTGTCTCTGTCTTTTTTTTTTTTTTTTTTGCTAGGGGTGAAT	120	TGTAAGGCACATCTCGGATCTAATATATCATTTTTCAAGTTTATTGTATTTATGTTTCATTTTTCTTTGTCTTCTCTGCTCTCTTTTTCCCTTTTTCTCTATCCGACGAGAATCTTGCTTCCCTATAGTGAGTCGTATTA,TGTAAGGCACATCTCGGATCTTTTCTTTGTCTTCTCTGCTCTCTTTTTCCCTTTTTCTCTGTCTCTGTCTTTTTTTTTTTTTTTTTTGCTAGGGGTGAATATCCGACGAGAATCTTGCTTCCCTATAGTGAGTCGTATTA
chr3_155330119_155330134_15xA	TAAACCTGGGAGGTGGAAGTTGCAGTGAGCCAAGATCGTGCCATTGCATTCCAGCCTAGGCAACAAGAGTGAAACTCTGTCTCAAAAAAAAAAAAAAAAGAAGAGGAAACTTCATAGCAT	120	TGTAAGGCACATCTCGGATCTAAACCTGGGAGGTGGAAGTTGCAGTGAGCCAAGATCGTGCCATTGCATTCCAGCCTAGGCAACAAGAGTGAAACTCTGTATCCGACGAGAATCTTGCTTCCCTATAGTGAGTCGTATTA,TGTAAGGCACATCTCGGATCCCATTGCATTCCAGCCTAGGCAACAAGAGTGAAACTCTGTCTCAAAAAAAAAAAAAAAAGAAGAGGAAACTTCATAGCATATCCGACGAGAATCTTGCTTCCCTATAGTGAGTCGTATTA
chrX_26468976_26468994_18xA	TAAAGAACTTCTACTGTGGGCAAAATGGTATCAAACAGCAGCACATGCCATTGCACTCCAGCCTGGGCGACAGAGCGAGACTCCGTCTCAAAAAAAAAAAAAAAAAAAGAAAGTTATGTT	120	TGTAAGGCACATCTCGGATCTAAAGAACTTCTACTGTGGGCAAAATGGTATCAAACAGCAGCACATGCCATTGCACTCCAGCCTGGGCGACAGAGCGAGAATCCGACGAGAATCTTGCTTCCCTATAGTGAGTCGTATTA,TGTAAGGCACATCTCGGATCGCACATGCCATTGCACTCCAGCCTGGGCGACAGAGCGAGACTCCGTCTCAAAAAAAAAAAAAAAAAAAGAAAGTTATGTTATCCGACGAGAATCTTGCTTCCCTATAGTGAGTCGTATTA
chr6_36751156_36751176_20xA	TAACCTACATAACAAACCTGTACATATACCCCTGAACTTGCAGTAAAAGTAAAAAAAAAAAAAAAAAAAAAGGTTCTACCTAGTACGTGCTATAGTAGGTAGATATAATGTTATATGTAT	120	TGTAAGGCACATCTCGGATCTAACCTACATAACAAACCTGTACATATACCCCTGAACTTGCAGTAAAAGTAAAAAAAAAAAAAAAAAAAAAGGTTCTACCATCCGACGAGAATCTTGCTTCCCTATAGTGAGTCGTATTA,TGTAAGGCACATCTCGGATCCAGTAAAAGTAAAAAAAAAAAAAAAAAAAAAGGTTCTACCTAGTACGTGCTATAGTAGGTAGATATAATGTTATATGTATATCCGACGAGAATCTTGCTTCCCTATAGTGAGTCGTATTA
chr7_17926595_17926610_15xA	TAATTTTGCCCTCTCCACCTCCCTTGCTCTACAAAAAAAAAAAAAAAAGAGCTAAGACAGGGTCAAAGAATCTGTGTACACAACCTAGGAACATAATAGCAACAATAATAACAGAGAAGT	120	TGTAAGGCACATCTCGGATCTAATTTTGCCCTCTCCACCTCCCTTGCTCTACAAAAAAAAAAAAAAAAGAGCTAAGACAGGGTCAAAGAATCTGTGTACAATCCGACGAGAATCTTGCTTCCCTATAGTGAGTCGTATTA,TGTAAGGCACATCTCGGATCAAAAAAAAGAGCTAAGACAGGGTCAAAGAATCTGTGTACACAACCTAGGAACATAATAGCAACAATAATAACAGAGAAGTATCCGACGAGAATCTTGCTTCCCTATAGTGAGTCGTATTA
chr2_165727407_165727423_16xT	TAAAAATATCTCATTAGAACTTGGCAAATGGAACTCACTTTTGAAAATAAATGTTCCAGAGATGGGTGTTAGACATTGAAAGCTTTTTTTTTTTTTTTTTCGAGATAGCAGCCTCAACCT	120	TGTAAGGCACATCTCGGATCTAAAAATATCTCATTAGAACTTGGCAAATGGAACTCACTTTTGAAAATAAATGTTCCAGAGATGGGTGTTAGACATTGAAATCCGACGAGAATCTTGCTTCCCTATAGTGAGTCGTATTA,TGTAAGGCACATCTCGGATCTTGAAAATAAATGTTCCAGAGATGGGTGTTAGACATTGAAAGCTTTTTTTTTTTTTTTTTCGAGATAGCAGCCTCAACCTATCCGACGAGAATCTTGCTTCCCTATAGTGAGTCGTATTA
chr20_32815939_32815998_59xT	TAATTCAAAATGGACTGTAGACATAAATGTAAAATCTAACACTATAGAACTTTCTTTTTTTTTTTTTTTTTTTTTTTTTTTTTTTTTTTTTTTTTTTTTTTTTTTTTTTTTTTTCCTGAT	120	TGTAAGGCACATCTCGGATCTAATTCAAAATGGACTGTAGACATAAATGTAAAATCTAACACTATAGAACTTTCTTTTTTTTTTTTTTTTTTTTTTTTTTATCCGACGAGAATCTTGCTTCCCTATAGTGAGTCGTATTA,TGTAAGGCACATCTCGGATCACTATAGAACTTTCTTTTTTTTTTTTTTTTTTTTTTTTTTTTTTTTTTTTTTTTTTTTTTTTTTTTTTTTTTTTCCTGATATCCGACGAGAATCTTGCTTCCCTATAGTGAGTCGTATTA
chrX_71793234_71793256_22xT	TAACCATATAAACACAGATAGAACGTGGCCACCTAGAGCCCCCACCATCCAGCTACATCAGCTGCCTATCCTAAGGATAGGCTTTTTTTTTTTTTTTTTTTTTTTGGTGGGGGCGCTATT	120	TGTAAGGCACATCTCGGATCTAACCATATAAACACAGATAGAACGTGGCCACCTAGAGCCCCCACCATCCAGCTACATCAGCTGCCTATCCTAAGGATAGATCCGACGAGAATCTTGCTTCCCTATAGTGAGTCGTATTA,TGTAAGGCACATCTCGGATCCCCACCATCCAGCTACATCAGCTGCCTATCCTAAGGATAGGCTTTTTTTTTTTTTTTTTTTTTTTGGTGGGGGCGCTATTATCCGACGAGAATCTTGCTTCCCTATAGTGAGTCGTATTA
chr3_178133769_178133801_32xA	TAAACCTGGCAGGCAGAAGTTGCAGTGAACCAAGATCACACCATTGCACTCCAGCCTGGGTGACAAAGCGAGACTCCATCTCAAAAAAAAAAAAAAAAAAAAAAAAAAAAAAAAAGATAT	120	TGTAAGGCACATCTCGGATCTAAACCTGGCAGGCAGAAGTTGCAGTGAACCAAGATCACACCATTGCACTCCAGCCTGGGTGACAAAGCGAGACTCCATCATCCGACGAGAATCTTGCTTCCCTATAGTGAGTCGTATTA,TGTAAGGCACATCTCGGATCCCATTGCACTCCAGCCTGGGTGACAAAGCGAGACTCCATCTCAAAAAAAAAAAAAAAAAAAAAAAAAAAAAAAAAGATATATCCGACGAGAATCTTGCTTCCCTATAGTGAGTCGTATTA
chr8_138479836_138479853_17xT	TAACAGCTATCATCTTTTTTTTTTTTTTTTTTCCTCTCTGCATTCTCCAATCTCTGTGTTTGGCAGAGTGAAAAGGACATGATCTTTAGAGACATACAAACCCAGGATGGATTTCCAGCT	120	TGTAAGGCACATCTCGGATCTAACAGCTATCATCTTTTTTTTTTTTTTTTTTCCTCTCTGCATTCTCCAATCTCTGTGTTTGGCAGAGTGAAAAGGACATATCCGACGAGAATCTTGCTTCCCTATAGTGAGTCGTATTA,TGTAAGGCACATCTCGGATCCATTCTCCAATCTCTGTGTTTGGCAGAGTGAAAAGGACATGATCTTTAGAGACATACAAACCCAGGATGGATTTCCAGCTATCCGACGAGAATCTTGCTTCCCTATAGTGAGTCGTATTA
chr1_187608961_187608976_15xT	TAAGTAGCTATTCACTTCCTCTGCCCTACTTCCCAACTTGGCTCACATTTTAGGGTCTGTTTCTTATAAAAATACAATAGATCAAATTTGGTTTTAGAATTTTTTTTTTTTTTTTACAGT	120	TGTAAGGCACATCTCGGATCTAAGTAGCTATTCACTTCCTCTGCCCTACTTCCCAACTTGGCTCACATTTTAGGGTCTGTTTCTTATAAAAATACAATAGATCCGACGAGAATCTTGCTTCCCTATAGTGAGTCGTATTA,TGTAAGGCACATCTCGGATCGCTCACATTTTAGGGTCTGTTTCTTATAAAAATACAATAGATCAAATTTGGTTTTAGAATTTTTTTTTTTTTTTTACAGTATCCGACGAGAATCTTGCTTCCCTATAGTGAGTCGTATTA
chr22_39984134_39984155_21xT	TAAAGCAGTTGCTCTTCATTTTTTTTTTTTTTTTTTTTTTGAGACAAAGTCTTGCTCTGTCACCCAGGCTGGAGTGCAGTGGCACCGTCATAACTCACTGCAGCCTTGAACTTCTGGGCT	120	TGTAAGGCACATCTCGGATCTAAAGCAGTTGCTCTTCATTTTTTTTTTTTTTTTTTTTTTGAGACAAAGTCTTGCTCTGTCACCCAGGCTGGAGTGCAGTATCCGACGAGAATCTTGCTTCCCTATAGTGAGTCGTATTA,TGTAAGGCACATCTCGGATCGAGACAAAGTCTTGCTCTGTCACCCAGGCTGGAGTGCAGTGGCACCGTCATAACTCACTGCAGCCTTGAACTTCTGGGCTATCCGACGAGAATCTTGCTTCCCTATAGTGAGTCGTATTA
chrUn_gl000220_94200_94226_26xT	TAAAGTGCTGAGTTTACAGAAATAAGCCAGGGCGCCTAGGCTATCATTTGTTTTTCTTTCTTCCTTTTTTTTTTTTTTTTTTTTTTTTTTTAGTAAGCATGAACAGTTCTACCTGGGTTT	120	TGTAAGGCACATCTCGGATCTAAAGTGCTGAGTTTACAGAAATAAGCCAGGGCGCCTAGGCTATCATTTGTTTTTCTTTCTTCCTTTTTTTTTTTTTTTTATCCGACGAGAATCTTGCTTCCCTATAGTGAGTCGTATTA,TGTAAGGCACATCTCGGATCCTATCATTTGTTTTTCTTTCTTCCTTTTTTTTTTTTTTTTTTTTTTTTTTTAGTAAGCATGAACAGTTCTACCTGGGTTTATCCGACGAGAATCTTGCTTCCCTATAGTGAGTCGTATTA
chr19_32357283_32357299_16xA	TAAGAGATTGGGCCACTGCACAAAGCAGGACTCTGTCAAAAAAAAAAAAAAAAAGAGTGGAAAGTTGGTTCCACTTGTGATAAAGATAGAGTAACAGAAACTGAATTTACCTTCTGGCCT	120	TGTAAGGCACATCTCGGATCTAAGAGATTGGGCCACTGCACAAAGCAGGACTCTGTCAAAAAAAAAAAAAAAAAGAGTGGAAAGTTGGTTCCACTTGTGAATCCGACGAGAATCTTGCTTCCCTATAGTGAGTCGTATTA,TGTAAGGCACATCTCGGATCAAAAAAAAAAAAAAGAGTGGAAAGTTGGTTCCACTTGTGATAAAGATAGAGTAACAGAAACTGAATTTACCTTCTGGCCTATCCGACGAGAATCTTGCTTCCCTATAGTGAGTCGTATTA
chr3_70219731_70219752_21xT	TAAACAGAATCACTTGCAGTCTAGATTTTCCTTTTTTTTTTTTTTTTTTTTTTGTATTTTATGATGCTTTGAATAGAAATTCGTATTTTATTCACTGGCTAAACAGAGGTGAAAAATTTT	120	TGTAAGGCACATCTCGGATCTAAACAGAATCACTTGCAGTCTAGATTTTCCTTTTTTTTTTTTTTTTTTTTTTGTATTTTATGATGCTTTGAATAGAAATATCCGACGAGAATCTTGCTTCCCTATAGTGAGTCGTATTA,TGTAAGGCACATCTCGGATCTTTTTTTTTTTTTGTATTTTATGATGCTTTGAATAGAAATTCGTATTTTATTCACTGGCTAAACAGAGGTGAAAAATTTTATCCGACGAGAATCTTGCTTCCCTATAGTGAGTCGTATTA
chr20_60022681_60022701_20xT	TAATCATTCGGGGTCTCCTACTTTCCCCTTTCCCACTCAGATCCATTTTCTCTCCCCTGCTCATTCTACTTCCTTTTTTTTTTTTTTTTTTTTTAGCTTGAGATGGTGCATGGAAAATTT	120	TGTAAGGCACATCTCGGATCTAATCATTCGGGGTCTCCTACTTTCCCCTTTCCCACTCAGATCCATTTTCTCTCCCCTGCTCATTCTACTTCCTTTTTTTATCCGACGAGAATCTTGCTTCCCTATAGTGAGTCGTATTA,TGTAAGGCACATCTCGGATCATCCATTTTCTCTCCCCTGCTCATTCTACTTCCTTTTTTTTTTTTTTTTTTTTTAGCTTGAGATGGTGCATGGAAAATTTATCCGACGAGAATCTTGCTTCCCTATAGTGAGTCGTATTA
chr11_101917693_101917708_15xT	TAAACAGCACGCATACCAGAACAAAAGTGGTCTAAAAAACAAAAATAAATAAACAGCATGTTGTAATGTACTGTGTATGGAAACATTTTTTTTTTTTTTTTGGCCTTCAAGTGTACATTT	120	TGTAAGGCACATCTCGGATCTAAACAGCACGCATACCAGAACAAAAGTGGTCTAAAAAACAAAAATAAATAAACAGCATGTTGTAATGTACTGTGTATGGATCCGACGAGAATCTTGCTTCCCTATAGTGAGTCGTATTA,TGTAAGGCACATCTCGGATCAAAAATAAATAAACAGCATGTTGTAATGTACTGTGTATGGAAACATTTTTTTTTTTTTTTTGGCCTTCAAGTGTACATTTATCCGACGAGAATCTTGCTTCCCTATAGTGAGTCGTATTA
chr2_43765079_43765095_16xA	TAAGCCCAGGAGGTTGAGGCTGAAGTGAGTCAAAATGGAACCACAGCACTCTAGCTTGGGCGCCAGAATGGGACCCAGACTCAAAAAAAAAAAAAAAAACTAAACTAAAAAAGAATGTTT	120	TGTAAGGCACATCTCGGATCTAAGCCCAGGAGGTTGAGGCTGAAGTGAGTCAAAATGGAACCACAGCACTCTAGCTTGGGCGCCAGAATGGGACCCAGACATCCGACGAGAATCTTGCTTCCCTATAGTGAGTCGTATTA,TGTAAGGCACATCTCGGATCCCACAGCACTCTAGCTTGGGCGCCAGAATGGGACCCAGACTCAAAAAAAAAAAAAAAAACTAAACTAAAAAAGAATGTTTATCCGACGAGAATCTTGCTTCCCTATAGTGAGTCGTATTA
chr3_144968674_144968689_15xT	TAATAAATGGGTAGAATAATTTTTTTCCAGGTTGACAGTAATTTTTTTTTTTTTTTTGCCAGATTGTAAGTTTGTCACATGAAATTACCCCAGGAACCAATAAAACAAATGTCCGTGTTT	120	TGTAAGGCACATCTCGGATCTAATAAATGGGTAGAATAATTTTTTTCCAGGTTGACAGTAATTTTTTTTTTTTTTTTGCCAGATTGTAAGTTTGTCACATATCCGACGAGAATCTTGCTTCCCTATAGTGAGTCGTATTA,TGTAAGGCACATCTCGGATCATTTTTTTTTTTTTTTTGCCAGATTGTAAGTTTGTCACATGAAATTACCCCAGGAACCAATAAAACAAATGTCCGTGTTTATCCGACGAGAATCTTGCTTCCCTATAGTGAGTCGTATTA
chr18_65893815_65893830_15xT	TAAAATGGTCTCTTCTTGCTTATTCTATTTCATCTAGTGTCTCCAAGATTTTTTTTTTTTTTTTCTGAGAATGATTCTGTCAAGTTTTTCTTTTTTTTCTTTTTTTTTTTTATTATACTT	120	TGTAAGGCACATCTCGGATCTAAAATGGTCTCTTCTTGCTTATTCTATTTCATCTAGTGTCTCCAAGATTTTTTTTTTTTTTTTCTGAGAATGATTCTGTATCCGACGAGAATCTTGCTTCCCTATAGTGAGTCGTATTA,TGTAAGGCACATCTCGGATCCTCCAAGATTTTTTTTTTTTTTTTCTGAGAATGATTCTGTCAAGTTTTTCTTTTTTTTCTTTTTTTTTTTTATTATACTTATCCGACGAGAATCTTGCTTCCCTATAGTGAGTCGTATTA
chr2_63155976_63155991_15xA	TAATGAACCCAGATGTTGATTCTTTGAAGAGATCAACAAAATTGACAAACTTCAGCTAGATAGACTAAGAACAAAAAAAAAAAAAAAAGAGAAAAGGCTCACTTTAGTAAAATTAGAAAT	120	TGTAAGGCACATCTCGGATCTAATGAACCCAGATGTTGATTCTTTGAAGAGATCAACAAAATTGACAAACTTCAGCTAGATAGACTAAGAACAAAAAAAAATCCGACGAGAATCTTGCTTCCCTATAGTGAGTCGTATTA,TGTAAGGCACATCTCGGATCATTGACAAACTTCAGCTAGATAGACTAAGAACAAAAAAAAAAAAAAAAGAGAAAAGGCTCACTTTAGTAAAATTAGAAATATCCGACGAGAATCTTGCTTCCCTATAGTGAGTCGTATTA
chr2_134889144_134889172_28xT	TAAAATAATGTAAAACCTCTCTGCTTCTGCCAGGGTGATGATGATACACGATAAATATTTGCCTGTGGTAGATTGATTTTTTTTTTTTTTTTTTTTTTTTTTTTTACTATTGGCCTCTGT	120	TGTAAGGCACATCTCGGATCTAAAATAATGTAAAACCTCTCTGCTTCTGCCAGGGTGATGATGATACACGATAAATATTTGCCTGTGGTAGATTGATTTTATCCGACGAGAATCTTGCTTCCCTATAGTGAGTCGTATTA,TGTAAGGCACATCTCGGATCATGATACACGATAAATATTTGCCTGTGGTAGATTGATTTTTTTTTTTTTTTTTTTTTTTTTTTTTACTATTGGCCTCTGTATCCGACGAGAATCTTGCTTCCCTATAGTGAGTCGTATTA
chr3_5389760_5389778_18xA	TAATGTTACTTTGAATATCCACAATGGCAAAAAAAAAAAAAAAAAAACAAAAAACCACTTCTGTGACATCCGTAGCTGGTGGGCTGAGCTTGTAGAGTTACTGGAGTTCAGTTGTCTCAT	120	TGTAAGGCACATCTCGGATCTAATGTTACTTTGAATATCCACAATGGCAAAAAAAAAAAAAAAAAAACAAAAAACCACTTCTGTGACATCCGTAGCTGGTATCCGACGAGAATCTTGCTTCCCTATAGTGAGTCGTATTA,TGTAAGGCACATCTCGGATCAAAAAAACAAAAAACCACTTCTGTGACATCCGTAGCTGGTGGGCTGAGCTTGTAGAGTTACTGGAGTTCAGTTGTCTCATATCCGACGAGAATCTTGCTTCCCTATAGTGAGTCGTATTA
chr20_48315905_48315926_21xA	TAAAACCCATCTTGAATCCTAAATGGGCAAAAAAAAAAAAAAAAAAAAAACCCCACTAGTCATTTGCCCACAAACCAGGCCCCATATAACCATCAAGCATCTGACTGCATCGGACATGAT	120	TGTAAGGCACATCTCGGATCTAAAACCCATCTTGAATCCTAAATGGGCAAAAAAAAAAAAAAAAAAAAAACCCCACTAGTCATTTGCCCACAAACCAGGCATCCGACGAGAATCTTGCTTCCCTATAGTGAGTCGTATTA,TGTAAGGCACATCTCGGATCAAAAAAAAAACCCCACTAGTCATTTGCCCACAAACCAGGCCCCATATAACCATCAAGCATCTGACTGCATCGGACATGATATCCGACGAGAATCTTGCTTCCCTATAGTGAGTCGTATTA
chr15_63578710_63578725_15xT	TAAATAAATTACAGATTTAGAGTATAACCTGATGCAAAGCCTCAGTGAGTATCTGGGTTTGAAGTGTCTTGTTGGACTTTCCTGATATATTGCTCTTCCTTTTTTTTTTTTTTTTCTTCT	120	TGTAAGGCACATCTCGGATCTAAATAAATTACAGATTTAGAGTATAACCTGATGCAAAGCCTCAGTGAGTATCTGGGTTTGAAGTGTCTTGTTGGACTTTATCCGACGAGAATCTTGCTTCCCTATAGTGAGTCGTATTA,TGTAAGGCACATCTCGGATCCTCAGTGAGTATCTGGGTTTGAAGTGTCTTGTTGGACTTTCCTGATATATTGCTCTTCCTTTTTTTTTTTTTTTTCTTCTATCCGACGAGAATCTTGCTTCCCTATAGTGAGTCGTATTA
chrX_45129160_45129176_16xT	TAATTTGTATTTCCCTGATGACTAGTGATGTTGAGCTTTTTTTTTTTTTTTTTGTACATTTGTTGGCCATTCCTATGTCTTCTTTTGGGAAATATCTGTTCAGGTCTTTTGCCCACTTGT	120	TGTAAGGCACATCTCGGATCTAATTTGTATTTCCCTGATGACTAGTGATGTTGAGCTTTTTTTTTTTTTTTTTGTACATTTGTTGGCCATTCCTATGTCTATCCGACGAGAATCTTGCTTCCCTATAGTGAGTCGTATTA,TGTAAGGCACATCTCGGATCTTTTTTTTTTTTTGTACATTTGTTGGCCATTCCTATGTCTTCTTTTGGGAAATATCTGTTCAGGTCTTTTGCCCACTTGTATCCGACGAGAATCTTGCTTCCCTATAGTGAGTCGTATTA
chr3_48976347_48976372_25xA	TAATAAAACAGCTGTATATAGACTAGTCATCCCTGTCCCCACTGGGTCTTTAGACCAAAAAAAAAAAAAAAAAAAAAAAAAACCAACTACATAAAAACAAAAGAAACCCATTTATTTATT	120	TGTAAGGCACATCTCGGATCTAATAAAACAGCTGTATATAGACTAGTCATCCCTGTCCCCACTGGGTCTTTAGACCAAAAAAAAAAAAAAAAAAAAAAAAATCCGACGAGAATCTTGCTTCCCTATAGTGAGTCGTATTA,TGTAAGGCACATCTCGGATCACTGGGTCTTTAGACCAAAAAAAAAAAAAAAAAAAAAAAAAACCAACTACATAAAAACAAAAGAAACCCATTTATTTATTATCCGACGAGAATCTTGCTTCCCTATAGTGAGTCGTATTA
chr12_96688363_96688389_26xA	TAACAGCAAAATGCTGTCTTCAAAAAAAAAAAAAAAAAAAAAAAAAAAGATATATTTTGGTGCCACTACTTTGATGTATAGTTTTATGCATTATTATTTTGGGACCATCATTGCAAATAT	120	TGTAAGGCACATCTCGGATCTAACAGCAAAATGCTGTCTTCAAAAAAAAAAAAAAAAAAAAAAAAAAAGATATATTTTGGTGCCACTACTTTGATGTATAATCCGACGAGAATCTTGCTTCCCTATAGTGAGTCGTATTA,TGTAAGGCACATCTCGGATCAAAAAAAAGATATATTTTGGTGCCACTACTTTGATGTATAGTTTTATGCATTATTATTTTGGGACCATCATTGCAAATATATCCGACGAGAATCTTGCTTCCCTATAGTGAGTCGTATTA
chr13_45186970_45186989_19xT	TAAAAAAATAAATAGACTTTGTTTTTTTTTTTTTTTTTTTTGAGACAGGATCTTGCTTGTTGCCCAGGCTAGAGTGTAGTGGTACAAATGCAGCTCATTGCAGACTCAACCTTCCAGGCT	120	TGTAAGGCACATCTCGGATCTAAAAAAATAAATAGACTTTGTTTTTTTTTTTTTTTTTTTTGAGACAGGATCTTGCTTGTTGCCCAGGCTAGAGTGTAGTATCCGACGAGAATCTTGCTTCCCTATAGTGAGTCGTATTA,TGTAAGGCACATCTCGGATCTGAGACAGGATCTTGCTTGTTGCCCAGGCTAGAGTGTAGTGGTACAAATGCAGCTCATTGCAGACTCAACCTTCCAGGCTATCCGACGAGAATCTTGCTTCCCTATAGTGAGTCGTATTA
chr10_104577717_104577735_18xA	TAACTCGGGAAGTGGAGGTTGTGGTGAGCTGAGATCGCACCATTGCGCTCCAGCCTGGACAACAAGAGCGAAACTCCATCTCAAAAAAAAAAAAAAAAAAACATACTTGTGTGAAATAGT	120	TGTAAGGCACATCTCGGATCTAACTCGGGAAGTGGAGGTTGTGGTGAGCTGAGATCGCACCATTGCGCTCCAGCCTGGACAACAAGAGCGAAACTCCATCATCCGACGAGAATCTTGCTTCCCTATAGTGAGTCGTATTA,TGTAAGGCACATCTCGGATCCATTGCGCTCCAGCCTGGACAACAAGAGCGAAACTCCATCTCAAAAAAAAAAAAAAAAAAACATACTTGTGTGAAATAGTATCCGACGAGAATCTTGCTTCCCTATAGTGAGTCGTATTA
chr15_72198104_72198129_25xA	TAAACCTGGGAGGTGGAGGTTGCAGTAAGCCAAGATGGTGCCACTGCACTCCAGCCTGCGCAACAAAGTGAGACTCTGTCTCAAAAAAAAAAAAAAAAAAAAAAAAAATTTGGATCTGCT	120	TGTAAGGCACATCTCGGATCTAAACCTGGGAGGTGGAGGTTGCAGTAAGCCAAGATGGTGCCACTGCACTCCAGCCTGCGCAACAAAGTGAGACTCTGTCATCCGACGAGAATCTTGCTTCCCTATAGTGAGTCGTATTA,TGTAAGGCACATCTCGGATCCCACTGCACTCCAGCCTGCGCAACAAAGTGAGACTCTGTCTCAAAAAAAAAAAAAAAAAAAAAAAAAATTTGGATCTGCTATCCGACGAGAATCTTGCTTCCCTATAGTGAGTCGTATTA
chr1_73710458_73710478_20xA	TAAATAAACTAAAAAAAAAAAAAAAAAAAAATGATACTGGTACAAACACAGACACATAGACCAATGGAACACAATAGAGAACCCAGAAACAAAGCCACACACCTGCAACCATCTGATCTT	120	TGTAAGGCACATCTCGGATCTAAATAAACTAAAAAAAAAAAAAAAAAAAAATGATACTGGTACAAACACAGACACATAGACCAATGGAACACAATAGAGAATCCGACGAGAATCTTGCTTCCCTATAGTGAGTCGTATTA,TGTAAGGCACATCTCGGATCTACAAACACAGACACATAGACCAATGGAACACAATAGAGAACCCAGAAACAAAGCCACACACCTGCAACCATCTGATCTTATCCGACGAGAATCTTGCTTCCCTATAGTGAGTCGTATTA
chr2_128949841_128949857_16xT	TAATAGTTGACTCTGAATAATGCAAAACCCAGCTTGCTTCCAGAATGGCCTAGGACCCTCCTCCTCCTGCCAGTTTTTTTTTTTTTTTTTGGTTCATGTGGCATAATCATCTTTCAAAAT	120	TGTAAGGCACATCTCGGATCTAATAGTTGACTCTGAATAATGCAAAACCCAGCTTGCTTCCAGAATGGCCTAGGACCCTCCTCCTCCTGCCAGTTTTTTTATCCGACGAGAATCTTGCTTCCCTATAGTGAGTCGTATTA,TGTAAGGCACATCTCGGATCCAGAATGGCCTAGGACCCTCCTCCTCCTGCCAGTTTTTTTTTTTTTTTTTGGTTCATGTGGCATAATCATCTTTCAAAATATCCGACGAGAATCTTGCTTCCCTATAGTGAGTCGTATTA
chr13_46606498_46606514_16xA	TAAAACAGAGAAGAAAAAGACCAAAAAAAAAAAAAAAAACAGAGAAAATGGGCAGGGGATACAGTAAATTACCTGTAAATACATGAAGATGCCCAACCTCACTCACAAGAGAAACATAAT	120	TGTAAGGCACATCTCGGATCTAAAACAGAGAAGAAAAAGACCAAAAAAAAAAAAAAAAACAGAGAAAATGGGCAGGGGATACAGTAAATTACCTGTAAATATCCGACGAGAATCTTGCTTCCCTATAGTGAGTCGTATTA,TGTAAGGCACATCTCGGATCAGAGAAAATGGGCAGGGGATACAGTAAATTACCTGTAAATACATGAAGATGCCCAACCTCACTCACAAGAGAAACATAATATCCGACGAGAATCTTGCTTCCCTATAGTGAGTCGTATTA
chr5_95662400_95662423_23xT	TAAAAATGTAAATTACTCAAAGGCAGGAACTATGGCTTTTCATTTTTTTTTTTTTTTTTTTTTTTTGTCTTCAGCATCTGTCGCATTATCTGGCACACAGCAGATTCTCAGTGAGTGTGT	120	TGTAAGGCACATCTCGGATCTAAAAATGTAAATTACTCAAAGGCAGGAACTATGGCTTTTCATTTTTTTTTTTTTTTTTTTTTTTTGTCTTCAGCATCTGATCCGACGAGAATCTTGCTTCCCTATAGTGAGTCGTATTA,TGTAAGGCACATCTCGGATCCATTTTTTTTTTTTTTTTTTTTTTTTGTCTTCAGCATCTGTCGCATTATCTGGCACACAGCAGATTCTCAGTGAGTGTGTATCCGACGAGAATCTTGCTTCCCTATAGTGAGTCGTATTA
chr16_79610129_79610156_27xA	TAATAAAAGAGTCCTGTGGTACTAAAAAAAAAAAAAAAAAAAAAAAAAAAAGGACCAGTACTTTAGGCAACCATTTTTCAAAAGTGCCCCATACAATGTGAATTCCATCAGGCGATTGAT	120	TGTAAGGCACATCTCGGATCTAATAAAAGAGTCCTGTGGTACTAAAAAAAAAAAAAAAAAAAAAAAAAAAAGGACCAGTACTTTAGGCAACCATTTTTCAATCCGACGAGAATCTTGCTTCCCTATAGTGAGTCGTATTA,TGTAAGGCACATCTCGGATCAAAAAAAAAAAGGACCAGTACTTTAGGCAACCATTTTTCAAAAGTGCCCCATACAATGTGAATTCCATCAGGCGATTGATATCCGACGAGAATCTTGCTTCCCTATAGTGAGTCGTATTA
chr7_128803175_128803191_16xT	TAAAAATTGTTTATTGAGATAAACAGAAGGAAGGAAGGGGGAAGAGAACAAGATTTTGTTTTGAGGTTTATTTTTCTTTCTTTCTTTTTTTTTTTTTTTTTGGTTGTTGTTTTTGTTTTT	120	TGTAAGGCACATCTCGGATCTAAAAATTGTTTATTGAGATAAACAGAAGGAAGGAAGGGGGAAGAGAACAAGATTTTGTTTTGAGGTTTATTTTTCTTTCATCCGACGAGAATCTTGCTTCCCTATAGTGAGTCGTATTA,TGTAAGGCACATCTCGGATCGAAGAGAACAAGATTTTGTTTTGAGGTTTATTTTTCTTTCTTTCTTTTTTTTTTTTTTTTTGGTTGTTGTTTTTGTTTTTATCCGACGAGAATCTTGCTTCCCTATAGTGAGTCGTATTA
chr10_53395046_53395062_16xA	TAATTATTTTAGCAAAAAAAAAAAAAAAAAGAGGTTAGATATATGAAGTTGCCACAGTATGAAAGTGGAATGAAAATGCAATATGTAAATATAAGCTAATAAAAGTGTCCTTTTTTATAT	120	TGTAAGGCACATCTCGGATCTAATTATTTTAGCAAAAAAAAAAAAAAAAAGAGGTTAGATATATGAAGTTGCCACAGTATGAAAGTGGAATGAAAATGCAATCCGACGAGAATCTTGCTTCCCTATAGTGAGTCGTATTA,TGTAAGGCACATCTCGGATCATATGAAGTTGCCACAGTATGAAAGTGGAATGAAAATGCAATATGTAAATATAAGCTAATAAAAGTGTCCTTTTTTATATATCCGACGAGAATCTTGCTTCCCTATAGTGAGTCGTATTA
chr19_9881157_9881172_15xT	TAATTTTTTTTTACTAAATAAGATTCCATTGTATGGCTGTATCATAACATCAGTTGTTGGATATTGGGTTTTCTCTTTTTTTTTTTTTTTTGGCTTTTTTGGATAATACAAGACGCATTT	120	TGTAAGGCACATCTCGGATCTAATTTTTTTTTACTAAATAAGATTCCATTGTATGGCTGTATCATAACATCAGTTGTTGGATATTGGGTTTTCTCTTTTTATCCGACGAGAATCTTGCTTCCCTATAGTGAGTCGTATTA,TGTAAGGCACATCTCGGATCATCATAACATCAGTTGTTGGATATTGGGTTTTCTCTTTTTTTTTTTTTTTTGGCTTTTTTGGATAATACAAGACGCATTTATCCGACGAGAATCTTGCTTCCCTATAGTGAGTCGTATTA
chr4_91784059_91784075_16xT	TAATAAACTTTAGGTTCAGAAAACCCGTATTACAGAAGCACACTACAGGAGCACACTATTTTTTGTCTTTTTTTTTTTTTTTTTGAGAAACAATTTCTTTTTATTATTATTATTATTATT	120	TGTAAGGCACATCTCGGATCTAATAAACTTTAGGTTCAGAAAACCCGTATTACAGAAGCACACTACAGGAGCACACTATTTTTTGTCTTTTTTTTTTTTTATCCGACGAGAATCTTGCTTCCCTATAGTGAGTCGTATTA,TGTAAGGCACATCTCGGATCCACTACAGGAGCACACTATTTTTTGTCTTTTTTTTTTTTTTTTTGAGAAACAATTTCTTTTTATTATTATTATTATTATTATCCGACGAGAATCTTGCTTCCCTATAGTGAGTCGTATTA
chr6_132708891_132708914_23xA	TAACCTGGGGAACGGAGGTTGTAGTGAGCCAAGATCGCGCCACTGCACTCCAGTCTGGCAAAAAAGTGAAACTCCATCTAAAAAAAAAAAAAAAAAAAAAAAAGAGTTTGGGTATAGGTT	120	TGTAAGGCACATCTCGGATCTAACCTGGGGAACGGAGGTTGTAGTGAGCCAAGATCGCGCCACTGCACTCCAGTCTGGCAAAAAAGTGAAACTCCATCTAATCCGACGAGAATCTTGCTTCCCTATAGTGAGTCGTATTA,TGTAAGGCACATCTCGGATCCACTGCACTCCAGTCTGGCAAAAAAGTGAAACTCCATCTAAAAAAAAAAAAAAAAAAAAAAAAGAGTTTGGGTATAGGTTATCCGACGAGAATCTTGCTTCCCTATAGTGAGTCGTATTA
chr5_177704202_177704219_17xA	TAAGACCAGCCTGGGCAACATAGTGAGACCTCATCTCTAAAAAAAAAAAAAAAAAAGGTTGGGTGTGGTGGCACATGCCTGTAGCTCCCGCTACTCAGGAGGCTGAGGCAGGAGGATTGCT	121	TGTAAGGCACATCTCGGATCTAAGACCAGCCTGGGCAACATAGTGAGACCTCATCTCTAAAAAAAAAAAAAAAAAAGGTTGGGTGTGGTGGCACATGCCTATCCGACGAGAATCTTGCTTCCCTATAGTGAGTCGTATTA,TGTAAGGCACATCTCGGATCAAAAAAAAAAAAAAAGGTTGGGTGTGGTGGCACATGCCTGTAGCTCCCGCTACTCAGGAGGCTGAGGCAGGAGGATTGCTATCCGACGAGAATCTTGCTTCCCTATAGTGAGTCGTATTA
chr13_59504969_59504993_24xA	TAATAGCCATGTACCATAACTGCCATTATAAAAACCATAAACAAAAATACCTGTGGAAAAGCAGTGACTTTAGGAGAATGATTTGAAATACAAAAAAAAAAAAAAAAAAAAAAAAACAGAT	121	TGTAAGGCACATCTCGGATCTAATAGCCATGTACCATAACTGCCATTATAAAAACCATAAACAAAAATACCTGTGGAAAAGCAGTGACTTTAGGAGAATGATCCGACGAGAATCTTGCTTCCCTATAGTGAGTCGTATTA,TGTAAGGCACATCTCGGATCCAAAAATACCTGTGGAAAAGCAGTGACTTTAGGAGAATGATTTGAAATACAAAAAAAAAAAAAAAAAAAAAAAAACAGATATCCGACGAGAATCTTGCTTCCCTATAGTGAGTCGTATTA
chr3_69442481_69442496_15xA	TAAAGTCTCCTTGCTCAAAGAAAAGAGGAGGGATGCTATCTATATTGTCTGAAGAAGTACAAAAAAAAAAAAAAAAGAGCGTCATGGTGTGAGACTTTGTCTTGTACCCATTTTTACTAGT	121	TGTAAGGCACATCTCGGATCTAAAGTCTCCTTGCTCAAAGAAAAGAGGAGGGATGCTATCTATATTGTCTGAAGAAGTACAAAAAAAAAAAAAAAAGAGCATCCGACGAGAATCTTGCTTCCCTATAGTGAGTCGTATTA,TGTAAGGCACATCTCGGATCATATTGTCTGAAGAAGTACAAAAAAAAAAAAAAAAGAGCGTCATGGTGTGAGACTTTGTCTTGTACCCATTTTTACTAGTATCCGACGAGAATCTTGCTTCCCTATAGTGAGTCGTATTA
chr15_47062424_47062442_18xT	TAACCTGTATGTTTTTATGTTCTGGTTCCAGGGAGACTTTTTTTTTTTTTTTTTTTACCCCCAGACCATTTTACCTTTTCTGGTGAAAAGGGTTTGCGTTTCCAGCAGGGAGTTGCATCTT	121	TGTAAGGCACATCTCGGATCTAACCTGTATGTTTTTATGTTCTGGTTCCAGGGAGACTTTTTTTTTTTTTTTTTTTACCCCCAGACCATTTTACCTTTTCATCCGACGAGAATCTTGCTTCCCTATAGTGAGTCGTATTA,TGTAAGGCACATCTCGGATCTTTTTTTTTTTTTTTACCCCCAGACCATTTTACCTTTTCTGGTGAAAAGGGTTTGCGTTTCCAGCAGGGAGTTGCATCTTATCCGACGAGAATCTTGCTTCCCTATAGTGAGTCGTATTA
chr1_118747139_118747156_17xT	TAACACTCAGACATGCTGTGCTGTTTATCTCTATTTTTTTTTTTTTTTTTTGTCGCTGAGGTCATTTTACATGATCTCCTTGTCCTAAATGAGGATCACCACTTTCCAAGGAGTGTCTCTT	121	TGTAAGGCACATCTCGGATCTAACACTCAGACATGCTGTGCTGTTTATCTCTATTTTTTTTTTTTTTTTTTGTCGCTGAGGTCATTTTACATGATCTCCTATCCGACGAGAATCTTGCTTCCCTATAGTGAGTCGTATTA,TGTAAGGCACATCTCGGATCTTTTTTTTTTGTCGCTGAGGTCATTTTACATGATCTCCTTGTCCTAAATGAGGATCACCACTTTCCAAGGAGTGTCTCTTATCCGACGAGAATCTTGCTTCCCTATAGTGAGTCGTATTA
chr8_16782981_16783000_19xT	TAAAATATAGACCTAGAAAGGAGGATTTTTGCTCGTTTTTCCCTATTTTTTTTTTTTTTTTTTTTGCACTACATTTCTTCCTTTTCAGAAGTCTTGAAGATTTTTACGTATTGCCTTTGGT	121	TGTAAGGCACATCTCGGATCTAAAATATAGACCTAGAAAGGAGGATTTTTGCTCGTTTTTCCCTATTTTTTTTTTTTTTTTTTTTGCACTACATTTCTTCATCCGACGAGAATCTTGCTTCCCTATAGTGAGTCGTATTA,TGTAAGGCACATCTCGGATCCCTATTTTTTTTTTTTTTTTTTTTGCACTACATTTCTTCCTTTTCAGAAGTCTTGAAGATTTTTACGTATTGCCTTTGGTATCCGACGAGAATCTTGCTTCCCTATAGTGAGTCGTATTA
chr1_160436765_160436782_17xT	TAAATTTATTCCTAGGTTGTTTTTTTTTTTTTTTTTTGTAGCTATTGTAAATAAAATCATGTCATCTGCAAAGAGGAACAATTTGACTTCTTTCCAGTTTGGATGCCCTTTATTTTCTTCT	121	TGTAAGGCACATCTCGGATCTAAATTTATTCCTAGGTTGTTTTTTTTTTTTTTTTTTGTAGCTATTGTAAATAAAATCATGTCATCTGCAAAGAGGAACAATCCGACGAGAATCTTGCTTCCCTATAGTGAGTCGTATTA,TGTAAGGCACATCTCGGATCCTATTGTAAATAAAATCATGTCATCTGCAAAGAGGAACAATTTGACTTCTTTCCAGTTTGGATGCCCTTTATTTTCTTCTATCCGACGAGAATCTTGCTTCCCTATAGTGAGTCGTATTA
chrX_113318480_113318496_16xT	TAATACATATTTTTCTCTCACTTGTTTCTTCCATATTTTCTTTGTAATAGTGGAAAAATATATATGGGGGCCATCTAGTGGCCAATGCAATACTTTTTTTTTTTTTTTTTGGCTTTGAAAT	121	TGTAAGGCACATCTCGGATCTAATACATATTTTTCTCTCACTTGTTTCTTCCATATTTTCTTTGTAATAGTGGAAAAATATATATGGGGGCCATCTAGTGATCCGACGAGAATCTTGCTTCCCTATAGTGAGTCGTATTA,TGTAAGGCACATCTCGGATCTTGTAATAGTGGAAAAATATATATGGGGGCCATCTAGTGGCCAATGCAATACTTTTTTTTTTTTTTTTTGGCTTTGAAATATCCGACGAGAATCTTGCTTCCCTATAGTGAGTCGTATTA
chr12_22634584_22634606_22xT	TAAGAAACACACCTTTTTTTTTTTTTTTTTTTTTTTGAGACAGAGCCTCACTCTGTCGCCTCGGTTGGAGTGCAGTGATGTGATCAGGGTTCACTGCAGCCTCAACCTCCCAGGACTCAAT	121	TGTAAGGCACATCTCGGATCTAAGAAACACACCTTTTTTTTTTTTTTTTTTTTTTTGAGACAGAGCCTCACTCTGTCGCCTCGGTTGGAGTGCAGTGATGATCCGACGAGAATCTTGCTTCCCTATAGTGAGTCGTATTA,TGTAAGGCACATCTCGGATCAGAGCCTCACTCTGTCGCCTCGGTTGGAGTGCAGTGATGTGATCAGGGTTCACTGCAGCCTCAACCTCCCAGGACTCAATATCCGACGAGAATCTTGCTTCCCTATAGTGAGTCGTATTA
chr5_67486944_67486971_27xT	TAACCAGTTTGCAGCCTTCCCAACCTACACAGTGACTTTGACTTCTTTTTCTTTCTTTCTTCCTTTCTTTCTTTCTTTCCTTCTTTCTTTTTTTTTTTTTTTTTTTTTTTTTTTTGTAGTT	121	TGTAAGGCACATCTCGGATCTAACCAGTTTGCAGCCTTCCCAACCTACACAGTGACTTTGACTTCTTTTTCTTTCTTTCTTCCTTTCTTTCTTTCTTTCCATCCGACGAGAATCTTGCTTCCCTATAGTGAGTCGTATTA,TGTAAGGCACATCTCGGATCCTTCTTTTTCTTTCTTTCTTCCTTTCTTTCTTTCTTTCCTTCTTTCTTTTTTTTTTTTTTTTTTTTTTTTTTTTGTAGTTATCCGACGAGAATCTTGCTTCCCTATAGTGAGTCGTATTA
chr6_137749717_137749732_15xA	TAAAAACTGACCTAGAGCTTACTTTTATGAGAGTTCTTCAGATTTACTTGGAACAACCAATACACTGATGGCAAAAAGTAAAAAAAAAAAAAAAATGCAGCCAATCAAACAATTATAATTT	121	TGTAAGGCACATCTCGGATCTAAAAACTGACCTAGAGCTTACTTTTATGAGAGTTCTTCAGATTTACTTGGAACAACCAATACACTGATGGCAAAAAGTAATCCGACGAGAATCTTGCTTCCCTATAGTGAGTCGTATTA,TGTAAGGCACATCTCGGATCATTTACTTGGAACAACCAATACACTGATGGCAAAAAGTAAAAAAAAAAAAAAAATGCAGCCAATCAAACAATTATAATTTATCCGACGAGAATCTTGCTTCCCTATAGTGAGTCGTATTA
chr1_150846495_150846519_24xA	TAAAATCTTGACAAAACTAACAAGAATTGTAAAAAAAAAAAAAAAAAAAAAAAAATTAGTACTCCAGCAAAAATACAAAGTAGAAAAAACTCAAAGAAATAGGCATGGTGTCCCTAGTCCT	121	TGTAAGGCACATCTCGGATCTAAAATCTTGACAAAACTAACAAGAATTGTAAAAAAAAAAAAAAAAAAAAAAAAATTAGTACTCCAGCAAAAATACAAAGATCCGACGAGAATCTTGCTTCCCTATAGTGAGTCGTATTA,TGTAAGGCACATCTCGGATCAAAAAAAAAAAAAATTAGTACTCCAGCAAAAATACAAAGTAGAAAAAACTCAAAGAAATAGGCATGGTGTCCCTAGTCCTATCCGACGAGAATCTTGCTTCCCTATAGTGAGTCGTATTA
chr19_36804834_36804851_17xA	TAACGAGTCCTATTTCCCATACTCTTAGCTGGCTTGAGATGTGAAAATCCACCTAAATTATAAACAGAGTGAAAAAAAAAAAAAAAAAACTAGTGATGTCCTTCCAGGGAACATGTCTAGT	121	TGTAAGGCACATCTCGGATCTAACGAGTCCTATTTCCCATACTCTTAGCTGGCTTGAGATGTGAAAATCCACCTAAATTATAAACAGAGTGAAAAAAAAAATCCGACGAGAATCTTGCTTCCCTATAGTGAGTCGTATTA,TGTAAGGCACATCTCGGATCTGAAAATCCACCTAAATTATAAACAGAGTGAAAAAAAAAAAAAAAAAACTAGTGATGTCCTTCCAGGGAACATGTCTAGTATCCGACGAGAATCTTGCTTCCCTATAGTGAGTCGTATTA
chr6_7074402_7074420_18xT	TAAGTTCCAGGGCTATATTTGTCTGTATTTTTTCTTTTCTTTTCTTTTTTTTTTTTTTTTTTTGTTCATATGTGTGTCAGTTTGGTGACGACCTGTGTCCAACTCACTCAAGGAAGATATT	121	TGTAAGGCACATCTCGGATCTAAGTTCCAGGGCTATATTTGTCTGTATTTTTTCTTTTCTTTTCTTTTTTTTTTTTTTTTTTTGTTCATATGTGTGTCAGATCCGACGAGAATCTTGCTTCCCTATAGTGAGTCGTATTA,TGTAAGGCACATCTCGGATCTTCTTTTTTTTTTTTTTTTTTTGTTCATATGTGTGTCAGTTTGGTGACGACCTGTGTCCAACTCACTCAAGGAAGATATTATCCGACGAGAATCTTGCTTCCCTATAGTGAGTCGTATTA
chr12_88591037_88591061_24xT	TAAGAATTGTTTTATAAATAGGTCATAAGATACAAGGTCTGCATTAGAAGACCCACTCTTACTAGGTTCCCTAAGGATCTGCCATAGATTTTTTTTTTTTTTTTTTTTTTTTTAGGTAGTT	121	TGTAAGGCACATCTCGGATCTAAGAATTGTTTTATAAATAGGTCATAAGATACAAGGTCTGCATTAGAAGACCCACTCTTACTAGGTTCCCTAAGGATCTATCCGACGAGAATCTTGCTTCCCTATAGTGAGTCGTATTA,TGTAAGGCACATCTCGGATCCATTAGAAGACCCACTCTTACTAGGTTCCCTAAGGATCTGCCATAGATTTTTTTTTTTTTTTTTTTTTTTTTAGGTAGTTATCCGACGAGAATCTTGCTTCCCTATAGTGAGTCGTATTA
chr3_15007030_15007053_23xA	TAACTTAGTACAACTGTTGTTTCCCATGGCAAAAAAAAAAAAAAAAAAAAAAAAGCATTTTTAGAGACTCAAAATAATGAAAGTCAGTCTCAATTTTGAGTGCAAAAGCAATCCTCCTGTT	121	TGTAAGGCACATCTCGGATCTAACTTAGTACAACTGTTGTTTCCCATGGCAAAAAAAAAAAAAAAAAAAAAAAAGCATTTTTAGAGACTCAAAATAATGAATCCGACGAGAATCTTGCTTCCCTATAGTGAGTCGTATTA,TGTAAGGCACATCTCGGATCAAAAAAAAAAAAAGCATTTTTAGAGACTCAAAATAATGAAAGTCAGTCTCAATTTTGAGTGCAAAAGCAATCCTCCTGTTATCCGACGAGAATCTTGCTTCCCTATAGTGAGTCGTATTA
chr7_79598671_79598686_15xT	TAATCTTCCCTTAGTTTTTTTTTTTTTTTTCTGAGCCCTATTTGTAGATGTTTCCGCAAGTCTCTGGAGTATAAGACAGTCAAATCACATGTTTCTCCTTCATTAGAAAACTGGTGCTAGT	121	TGTAAGGCACATCTCGGATCTAATCTTCCCTTAGTTTTTTTTTTTTTTTTCTGAGCCCTATTTGTAGATGTTTCCGCAAGTCTCTGGAGTATAAGACAGTATCCGACGAGAATCTTGCTTCCCTATAGTGAGTCGTATTA,TGTAAGGCACATCTCGGATCTTGTAGATGTTTCCGCAAGTCTCTGGAGTATAAGACAGTCAAATCACATGTTTCTCCTTCATTAGAAAACTGGTGCTAGTATCCGACGAGAATCTTGCTTCCCTATAGTGAGTCGTATTA
chr2_69639990_69640006_16xA	TAAGCCTGGGAAGCTGAGGATGTAGTGAGCCATGATCATGCCACTGCACTCCAGTTTGGGTGACAGAGCAGGTCACTGTCTCAAAAAAAAAAAAAAAAAGACACATGACTCAATTTGTTTT	121	TGTAAGGCACATCTCGGATCTAAGCCTGGGAAGCTGAGGATGTAGTGAGCCATGATCATGCCACTGCACTCCAGTTTGGGTGACAGAGCAGGTCACTGTCATCCGACGAGAATCTTGCTTCCCTATAGTGAGTCGTATTA,TGTAAGGCACATCTCGGATCCACTGCACTCCAGTTTGGGTGACAGAGCAGGTCACTGTCTCAAAAAAAAAAAAAAAAAGACACATGACTCAATTTGTTTTATCCGACGAGAATCTTGCTTCCCTATAGTGAGTCGTATTA
chr8_117991478_117991503_25xA	TAAAGTAAGCAGTGATTTTGCCATTGCACTCCAGCCTGGGCAATAGCGTGAGACCCTGTCTCAAAAAAAAAAAAAAAAAAAAAAAAAAGAAAACAAATCATAAAGATAATTGTGTCTCTTT	121	TGTAAGGCACATCTCGGATCTAAAGTAAGCAGTGATTTTGCCATTGCACTCCAGCCTGGGCAATAGCGTGAGACCCTGTCTCAAAAAAAAAAAAAAAAAAATCCGACGAGAATCTTGCTTCCCTATAGTGAGTCGTATTA,TGTAAGGCACATCTCGGATCAATAGCGTGAGACCCTGTCTCAAAAAAAAAAAAAAAAAAAAAAAAAAGAAAACAAATCATAAAGATAATTGTGTCTCTTTATCCGACGAGAATCTTGCTTCCCTATAGTGAGTCGTATTA
chr2_190674174_190674200_26xT	TAAGGAAGCACATTTCTTTTTTTTTTTTTTTTTTTTTTTTTTTGCTTTTTGAGACAGGGTTCATTTGGAATCAGAAAAGACTTTTCCATAAGTATGTTTTATTCAAACATATAATTCTTAT	121	TGTAAGGCACATCTCGGATCTAAGGAAGCACATTTCTTTTTTTTTTTTTTTTTTTTTTTTTTTGCTTTTTGAGACAGGGTTCATTTGGAATCAGAAAAGAATCCGACGAGAATCTTGCTTCCCTATAGTGAGTCGTATTA,TGTAAGGCACATCTCGGATCTTGCTTTTTGAGACAGGGTTCATTTGGAATCAGAAAAGACTTTTCCATAAGTATGTTTTATTCAAACATATAATTCTTATATCCGACGAGAATCTTGCTTCCCTATAGTGAGTCGTATTA
chr2_15603913_15603929_16xA	TAATTTCAAAACCTCAACACTGCTTGAATCCTCATTCAAATGAACCAAATGCAAAAAAAAAAAAAAAAAGCACCAGGAAAATCTGAAGATGAAGTATCAGATGTTATTAGGGAATTACTAT	121	TGTAAGGCACATCTCGGATCTAATTTCAAAACCTCAACACTGCTTGAATCCTCATTCAAATGAACCAAATGCAAAAAAAAAAAAAAAAAGCACCAGGAAAATCCGACGAGAATCTTGCTTCCCTATAGTGAGTCGTATTA,TGTAAGGCACATCTCGGATCGAACCAAATGCAAAAAAAAAAAAAAAAAGCACCAGGAAAATCTGAAGATGAAGTATCAGATGTTATTAGGGAATTACTATATCCGACGAGAATCTTGCTTCCCTATAGTGAGTCGTATTA
chr5_13109294_13109309_15xT	TAAGTATCTTTTTTTTTTTTTTTTGCTTGAGAAATGGAAAAAAAATAAGGCCACATTGAAGTTTGGGAAAATGTAAGAATAAAACTAAACAAAAAGTATTATTTTTCTATGGCTGAAATAT	121	TGTAAGGCACATCTCGGATCTAAGTATCTTTTTTTTTTTTTTTTGCTTGAGAAATGGAAAAAAAATAAGGCCACATTGAAGTTTGGGAAAATGTAAGAATATCCGACGAGAATCTTGCTTCCCTATAGTGAGTCGTATTA,TGTAAGGCACATCTCGGATCAAAATAAGGCCACATTGAAGTTTGGGAAAATGTAAGAATAAAACTAAACAAAAAGTATTATTTTTCTATGGCTGAAATATATCCGACGAGAATCTTGCTTCCCTATAGTGAGTCGTATTA
chr19_21817584_21817604_20xA	TAAATCTTGCAACTGCAAAAAAAAAAAAAAAAAAAAAGAAAAAAACAAAAACAAAACAAAAACAGAAAAAAAAAATTATCTCCAAAATATCATTTACTCCCAAAGAATGAACTGCTTCAGT	121	TGTAAGGCACATCTCGGATCTAAATCTTGCAACTGCAAAAAAAAAAAAAAAAAAAAAGAAAAAAACAAAAACAAAACAAAAACAGAAAAAAAAAATTATCATCCGACGAGAATCTTGCTTCCCTATAGTGAGTCGTATTA,TGTAAGGCACATCTCGGATCAAAACAAAAACAAAACAAAAACAGAAAAAAAAAATTATCTCCAAAATATCATTTACTCCCAAAGAATGAACTGCTTCAGTATCCGACGAGAATCTTGCTTCCCTATAGTGAGTCGTATTA
chr4_169635094_169635119_25xT	TAAGGGAAAAAGCAGAACACCTAACCACAAAACCCAACAGCTTAGAAACAACATTTACTTGTACTAGGTTTTCCCATTGTTTTTTTTTTTTTTTTTTTTTTTTTTCAAATCTTCGTATGTT	121	TGTAAGGCACATCTCGGATCTAAGGGAAAAAGCAGAACACCTAACCACAAAACCCAACAGCTTAGAAACAACATTTACTTGTACTAGGTTTTCCCATTGTATCCGACGAGAATCTTGCTTCCCTATAGTGAGTCGTATTA,TGTAAGGCACATCTCGGATCTTAGAAACAACATTTACTTGTACTAGGTTTTCCCATTGTTTTTTTTTTTTTTTTTTTTTTTTTTCAAATCTTCGTATGTTATCCGACGAGAATCTTGCTTCCCTATAGTGAGTCGTATTA
chr7_5101085_5101100_15xT	TAAATATGACTTTCAAAACACTTCAAAGATCTGATCTTGGGTTTTTTGTTTTGTTTTTCTTTTTCTTTTTTTTTTTTTTTTATAGTAGAGACAGGGTTTTGCATGTTGCCCAGGCTGGTCT	121	TGTAAGGCACATCTCGGATCTAAATATGACTTTCAAAACACTTCAAAGATCTGATCTTGGGTTTTTTGTTTTGTTTTTCTTTTTCTTTTTTTTTTTTTTTATCCGACGAGAATCTTGCTTCCCTATAGTGAGTCGTATTA,TGTAAGGCACATCTCGGATCTTTTTTGTTTTGTTTTTCTTTTTCTTTTTTTTTTTTTTTTATAGTAGAGACAGGGTTTTGCATGTTGCCCAGGCTGGTCTATCCGACGAGAATCTTGCTTCCCTATAGTGAGTCGTATTA
chr7_18243956_18243973_17xT	TAATCATTCCTATGGTGTTACAGACAGATTTATAAAGTTTTGCTATTACAAATTATGGCACCACAAATACCTATTTGAATCTGCCTTTTTTTTTTTTTTTTTTGGAATTATTTACTCAGTT	121	TGTAAGGCACATCTCGGATCTAATCATTCCTATGGTGTTACAGACAGATTTATAAAGTTTTGCTATTACAAATTATGGCACCACAAATACCTATTTGAATATCCGACGAGAATCTTGCTTCCCTATAGTGAGTCGTATTA,TGTAAGGCACATCTCGGATCGCTATTACAAATTATGGCACCACAAATACCTATTTGAATCTGCCTTTTTTTTTTTTTTTTTTGGAATTATTTACTCAGTTATCCGACGAGAATCTTGCTTCCCTATAGTGAGTCGTATTA
chr7_52033155_52033171_16xT	TAAATTGCTATGAATGTGTGTCTGTGCATTTTTTTCATTTTTTTCTTTCTTTCTTTTTTTTTTTTTTTTTGGAGTCATACAAGATAATTTCCAGTGCGTTTGATGCAGGTTGTTCTAGTTT	121	TGTAAGGCACATCTCGGATCTAAATTGCTATGAATGTGTGTCTGTGCATTTTTTTCATTTTTTTCTTTCTTTCTTTTTTTTTTTTTTTTTGGAGTCATACATCCGACGAGAATCTTGCTTCCCTATAGTGAGTCGTATTA,TGTAAGGCACATCTCGGATCTTTCTTTCTTTCTTTTTTTTTTTTTTTTTGGAGTCATACAAGATAATTTCCAGTGCGTTTGATGCAGGTTGTTCTAGTTTATCCGACGAGAATCTTGCTTCCCTATAGTGAGTCGTATTA
chr2_24815448_24815472_24xT	TAAGAAAAGTGTTTTTCTCTTCAAATTGCTATCCCCTCCTAATTTTTTTTTTTTTTTTTTTTTTTTTGATACTGTTTTGAACCAGTAACCATGGTTTCTTGTAGAGGCTCCTTGGGAGCTT	121	TGTAAGGCACATCTCGGATCTAAGAAAAGTGTTTTTCTCTTCAAATTGCTATCCCCTCCTAATTTTTTTTTTTTTTTTTTTTTTTTTGATACTGTTTTGAATCCGACGAGAATCTTGCTTCCCTATAGTGAGTCGTATTA,TGTAAGGCACATCTCGGATCATTTTTTTTTTTTTTTTTTTTTTTTTGATACTGTTTTGAACCAGTAACCATGGTTTCTTGTAGAGGCTCCTTGGGAGCTTATCCGACGAGAATCTTGCTTCCCTATAGTGAGTCGTATTA
chr17_64884300_64884319_19xT	TAACAGAGAACAATCTGACATTGGTTCCCCCACACCTGGAACTTACTACCCTACTTTTTTTTTTTTTTTTTTTTGAGATGATGTCTTGCTCTGTCACCCAGGCTGGAGTGCATGTAAGAGT	121	TGTAAGGCACATCTCGGATCTAACAGAGAACAATCTGACATTGGTTCCCCCACACCTGGAACTTACTACCCTACTTTTTTTTTTTTTTTTTTTTGAGATGATCCGACGAGAATCTTGCTTCCCTATAGTGAGTCGTATTA,TGTAAGGCACATCTCGGATCCTTACTACCCTACTTTTTTTTTTTTTTTTTTTTGAGATGATGTCTTGCTCTGTCACCCAGGCTGGAGTGCATGTAAGAGTATCCGACGAGAATCTTGCTTCCCTATAGTGAGTCGTATTA
chr20_2237482_2237503_21xA	TAAACCTGGGAGGCGGAGGTTGCAGTGAGCCAAGATTGCACCACTGCACTCCAGCCTGGGTGACAGAATAAGACTCCATCTCAAAAAAAAAAAAAAAAAAAAAATCTTCTCAGCAGCCTGT	121	TGTAAGGCACATCTCGGATCTAAACCTGGGAGGCGGAGGTTGCAGTGAGCCAAGATTGCACCACTGCACTCCAGCCTGGGTGACAGAATAAGACTCCATCATCCGACGAGAATCTTGCTTCCCTATAGTGAGTCGTATTA,TGTAAGGCACATCTCGGATCCACTGCACTCCAGCCTGGGTGACAGAATAAGACTCCATCTCAAAAAAAAAAAAAAAAAAAAAATCTTCTCAGCAGCCTGTATCCGACGAGAATCTTGCTTCCCTATAGTGAGTCGTATTA
chr1_245925089_245925107_18xT	TAAATTGTACACACCATATTGAGTCTTTTTTTTTTTTTTTTTTTGAGACAGTCTCACTCTGTCGCCCAGGCTGGAGTGCAATGGTGCAATCTTGGCTCACTGTAACCTCTGCCGCCTGGGT	121	TGTAAGGCACATCTCGGATCTAAATTGTACACACCATATTGAGTCTTTTTTTTTTTTTTTTTTTGAGACAGTCTCACTCTGTCGCCCAGGCTGGAGTGCAATCCGACGAGAATCTTGCTTCCCTATAGTGAGTCGTATTA,TGTAAGGCACATCTCGGATCTTTGAGACAGTCTCACTCTGTCGCCCAGGCTGGAGTGCAATGGTGCAATCTTGGCTCACTGTAACCTCTGCCGCCTGGGTATCCGACGAGAATCTTGCTTCCCTATAGTGAGTCGTATTA
chr6_103197046_103197061_15xA	TAATAGGAACTCTCCAGGGAAAACAAACAAACGAAACAACAACCACCAAAAAAAAAAAAAAAACATAATTTGTAGTGTTGGCCAATTTCCATGGTGTGAATATTCACAACATGGCCAAGTT	121	TGTAAGGCACATCTCGGATCTAATAGGAACTCTCCAGGGAAAACAAACAAACGAAACAACAACCACCAAAAAAAAAAAAAAAACATAATTTGTAGTGTTGATCCGACGAGAATCTTGCTTCCCTATAGTGAGTCGTATTA,TGTAAGGCACATCTCGGATCACCACCAAAAAAAAAAAAAAAACATAATTTGTAGTGTTGGCCAATTTCCATGGTGTGAATATTCACAACATGGCCAAGTTATCCGACGAGAATCTTGCTTCCCTATAGTGAGTCGTATTA
chr7_64576439_64576454_15xA	TAACTGAAGTTGTTGCTGCCAGACCTATCATACCAAAAAAAAAAAAAAAACCAAAAACACCAAAATAAATTCCTAAGGCTAAAAGCAAGTTACACAAGACAGTCATTTGAATCCACATTTT	121	TGTAAGGCACATCTCGGATCTAACTGAAGTTGTTGCTGCCAGACCTATCATACCAAAAAAAAAAAAAAAACCAAAAACACCAAAATAAATTCCTAAGGCTATCCGACGAGAATCTTGCTTCCCTATAGTGAGTCGTATTA,TGTAAGGCACATCTCGGATCAAAAAAAAACCAAAAACACCAAAATAAATTCCTAAGGCTAAAAGCAAGTTACACAAGACAGTCATTTGAATCCACATTTTATCCGACGAGAATCTTGCTTCCCTATAGTGAGTCGTATTA
chr18_30558168_30558191_23xT	TAAGGATCAACTAAGAAAGAGTAATATCTCAAAAAAGATTTTTTTTTTTTTTTTTTTTTTTTGCGGGGAAATCAATAGCTAATAGGCCTATGGAAAAACAAGAACCAGGAAAAGGAAGAAT	121	TGTAAGGCACATCTCGGATCTAAGGATCAACTAAGAAAGAGTAATATCTCAAAAAAGATTTTTTTTTTTTTTTTTTTTTTTTGCGGGGAAATCAATAGCTATCCGACGAGAATCTTGCTTCCCTATAGTGAGTCGTATTA,TGTAAGGCACATCTCGGATCTTTTTTTTTTTTTTTTTTTTTGCGGGGAAATCAATAGCTAATAGGCCTATGGAAAAACAAGAACCAGGAAAAGGAAGAATATCCGACGAGAATCTTGCTTCCCTATAGTGAGTCGTATTA
chr1_35471231_35471252_21xA	TAAGCCCAGGAGTTCAAGACCAACCTGGGCAACATAGCAAAACCTAGTCTCAAAAAAAAAAAAAAAAAAAAAAGACAGGTATTAGCTTCAGGATTCACTGGACTGTTCTATTAGTGACTAT	121	TGTAAGGCACATCTCGGATCTAAGCCCAGGAGTTCAAGACCAACCTGGGCAACATAGCAAAACCTAGTCTCAAAAAAAAAAAAAAAAAAAAAAGACAGGTATCCGACGAGAATCTTGCTTCCCTATAGTGAGTCGTATTA,TGTAAGGCACATCTCGGATCACCTAGTCTCAAAAAAAAAAAAAAAAAAAAAAGACAGGTATTAGCTTCAGGATTCACTGGACTGTTCTATTAGTGACTATATCCGACGAGAATCTTGCTTCCCTATAGTGAGTCGTATTA
chrY_6980090_6980106_16xA	TAATGTCACAAAACATGGTGGAGGAGAACACACAGTGCAAAATACAAAAGAATCCATGCACGTGTGCACCCAGAGTGGACTCCATCTCAAAAAAAAAAAAAAAAATCCCCCCCAAAATTCT	121	TGTAAGGCACATCTCGGATCTAATGTCACAAAACATGGTGGAGGAGAACACACAGTGCAAAATACAAAAGAATCCATGCACGTGTGCACCCAGAGTGGACATCCGACGAGAATCTTGCTTCCCTATAGTGAGTCGTATTA,TGTAAGGCACATCTCGGATCATACAAAAGAATCCATGCACGTGTGCACCCAGAGTGGACTCCATCTCAAAAAAAAAAAAAAAAATCCCCCCCAAAATTCTATCCGACGAGAATCTTGCTTCCCTATAGTGAGTCGTATTA
chr8_120727045_120727070_25xT	TAATAAACAGTACATTTTAGGTAATACACAGCAGCAATTCTGAATACTGATTTTTCCCCCTCTTTTTTTTTTTTTTTTTTTTTTTTTTGCTTGTTTGTTTGGTGACTTGGTTACACTATTT	121	TGTAAGGCACATCTCGGATCTAATAAACAGTACATTTTAGGTAATACACAGCAGCAATTCTGAATACTGATTTTTCCCCCTCTTTTTTTTTTTTTTTTTTATCCGACGAGAATCTTGCTTCCCTATAGTGAGTCGTATTA,TGTAAGGCACATCTCGGATCGAATACTGATTTTTCCCCCTCTTTTTTTTTTTTTTTTTTTTTTTTTTGCTTGTTTGTTTGGTGACTTGGTTACACTATTTATCCGACGAGAATCTTGCTTCCCTATAGTGAGTCGTATTA
chr1_54452235_54452250_15xA	TAAACCCAGGAGGTGAAGGCTGCAGTGATCCAAGGTCATGCCACTGCACTCCACCCTCGGTGACGGAGTAAGACTCTGTGTCAAAAAAAAAAAAAAAAGAAAAAAGAAAGAGATAATAGTT	121	TGTAAGGCACATCTCGGATCTAAACCCAGGAGGTGAAGGCTGCAGTGATCCAAGGTCATGCCACTGCACTCCACCCTCGGTGACGGAGTAAGACTCTGTGATCCGACGAGAATCTTGCTTCCCTATAGTGAGTCGTATTA,TGTAAGGCACATCTCGGATCCACTGCACTCCACCCTCGGTGACGGAGTAAGACTCTGTGTCAAAAAAAAAAAAAAAAGAAAAAAGAAAGAGATAATAGTTATCCGACGAGAATCTTGCTTCCCTATAGTGAGTCGTATTA
chr2_217308090_217308109_19xA	TAAACCTGGGAGGTGGAGGTTGCAGTGAGCCGAGATCATGTCACTGCACTCCAACCTGGGTGACAGAGTGACACTCTGTCTCAAAAAAAAAAAAAAAAAAAAGCTTGGAATGGCATAGCTT	121	TGTAAGGCACATCTCGGATCTAAACCTGGGAGGTGGAGGTTGCAGTGAGCCGAGATCATGTCACTGCACTCCAACCTGGGTGACAGAGTGACACTCTGTCATCCGACGAGAATCTTGCTTCCCTATAGTGAGTCGTATTA,TGTAAGGCACATCTCGGATCCACTGCACTCCAACCTGGGTGACAGAGTGACACTCTGTCTCAAAAAAAAAAAAAAAAAAAAGCTTGGAATGGCATAGCTTATCCGACGAGAATCTTGCTTCCCTATAGTGAGTCGTATTA
chr5_7877617_7877635_18xA	TAATCTGTAGGAAACAGATCAGTAGATCAGTAAATTGGCTAGGCAAAAAAAAAAAAAAAAAAAGGTGCATTTGATGGATGGAATGAGCATTTGCAGCATTATGGTAGCCTTGGATTTTGGT	121	TGTAAGGCACATCTCGGATCTAATCTGTAGGAAACAGATCAGTAGATCAGTAAATTGGCTAGGCAAAAAAAAAAAAAAAAAAAGGTGCATTTGATGGATGATCCGACGAGAATCTTGCTTCCCTATAGTGAGTCGTATTA,TGTAAGGCACATCTCGGATCGGCAAAAAAAAAAAAAAAAAAAGGTGCATTTGATGGATGGAATGAGCATTTGCAGCATTATGGTAGCCTTGGATTTTGGTATCCGACGAGAATCTTGCTTCCCTATAGTGAGTCGTATTA
chr9_3764940_3764956_16xT	TAAAAAGACCCCATCCCAATTTTTTTTTTTTTTTTTCAAAATCCCAGCTGGGTTGGGAATTTTTCATTCAGAATTTTTACAAGAATGTTCACAAATGATATTTGTCTGTAATTATCTTTCT	121	TGTAAGGCACATCTCGGATCTAAAAAGACCCCATCCCAATTTTTTTTTTTTTTTTTCAAAATCCCAGCTGGGTTGGGAATTTTTCATTCAGAATTTTTACATCCGACGAGAATCTTGCTTCCCTATAGTGAGTCGTATTA,TGTAAGGCACATCTCGGATCTCCCAGCTGGGTTGGGAATTTTTCATTCAGAATTTTTACAAGAATGTTCACAAATGATATTTGTCTGTAATTATCTTTCTATCCGACGAGAATCTTGCTTCCCTATAGTGAGTCGTATTA
chr3_81844970_81844987_17xT	TAAAGATTACTTGTGGGGGGGGATTTTTTTTTTTTTTTTTTAGATGGAGTTTCGCTCTTTTTGCCCAGGCTGGAGTCCAATGGTGCAATCTTGGCCCACTGCAACCTCCACCTCCTGGGTT	121	TGTAAGGCACATCTCGGATCTAAAGATTACTTGTGGGGGGGGATTTTTTTTTTTTTTTTTTAGATGGAGTTTCGCTCTTTTTGCCCAGGCTGGAGTCCAAATCCGACGAGAATCTTGCTTCCCTATAGTGAGTCGTATTA,TGTAAGGCACATCTCGGATCAGATGGAGTTTCGCTCTTTTTGCCCAGGCTGGAGTCCAATGGTGCAATCTTGGCCCACTGCAACCTCCACCTCCTGGGTTATCCGACGAGAATCTTGCTTCCCTATAGTGAGTCGTATTA
chr14_76452790_76452805_15xA	TAAGGAAACCAAGACCGATTTGTAACGTGAGGGAGTGATTAGGTGCTCAGGCACTGAGGCCAGATGGAGCATAGAGCTGTTGCCTGGGTTCAAAAAAAAAAAAAAAACCTAAAAAACGATT	121	TGTAAGGCACATCTCGGATCTAAGGAAACCAAGACCGATTTGTAACGTGAGGGAGTGATTAGGTGCTCAGGCACTGAGGCCAGATGGAGCATAGAGCTGTATCCGACGAGAATCTTGCTTCCCTATAGTGAGTCGTATTA,TGTAAGGCACATCTCGGATCGGTGCTCAGGCACTGAGGCCAGATGGAGCATAGAGCTGTTGCCTGGGTTCAAAAAAAAAAAAAAAACCTAAAAAACGATTATCCGACGAGAATCTTGCTTCCCTATAGTGAGTCGTATTA
chr1_171911342_171911364_22xT	TAAATGCTGCTCACTTGATTTTTTTTTTTTTTTTTTTTTTTATGGAATAAGGGATCTGATACTCTTTTTCTGCTTGGAGTCTGGACCTCAGTTACTGCTCTCTGAGATACTGGCACAGAGT	121	TGTAAGGCACATCTCGGATCTAAATGCTGCTCACTTGATTTTTTTTTTTTTTTTTTTTTTTATGGAATAAGGGATCTGATACTCTTTTTCTGCTTGGAGTATCCGACGAGAATCTTGCTTCCCTATAGTGAGTCGTATTA,TGTAAGGCACATCTCGGATCATGGAATAAGGGATCTGATACTCTTTTTCTGCTTGGAGTCTGGACCTCAGTTACTGCTCTCTGAGATACTGGCACAGAGTATCCGACGAGAATCTTGCTTCCCTATAGTGAGTCGTATTA
chr2_44029514_44029529_15xT	TAAAACTCTAATGGGCAGTAGGGTTTTTTTTTTTTTTTTGTATTTCCCATCCTCTGTTAGTCTTACAAGCTAAAGGTGACTTGACTTCAAATATAGAAATCTTTGTAATGAGATTATAGAT	121	TGTAAGGCACATCTCGGATCTAAAACTCTAATGGGCAGTAGGGTTTTTTTTTTTTTTTTGTATTTCCCATCCTCTGTTAGTCTTACAAGCTAAAGGTGACATCCGACGAGAATCTTGCTTCCCTATAGTGAGTCGTATTA,TGTAAGGCACATCTCGGATCATTTCCCATCCTCTGTTAGTCTTACAAGCTAAAGGTGACTTGACTTCAAATATAGAAATCTTTGTAATGAGATTATAGATATCCGACGAGAATCTTGCTTCCCTATAGTGAGTCGTATTA
chr6_134849159_134849175_16xT	TAAAAGCCTTTCTTTTTTTCTATTTTTTTTTTTTTTTTTGCCAAGAGGCAGATATTCTTCTTTTGAAAAGTCTGTTTATTCCTGGTGGGAAGTTTTATTTCTATCTTCAGAAACATCATTT	121	TGTAAGGCACATCTCGGATCTAAAAGCCTTTCTTTTTTTCTATTTTTTTTTTTTTTTTTGCCAAGAGGCAGATATTCTTCTTTTGAAAAGTCTGTTTATTATCCGACGAGAATCTTGCTTCCCTATAGTGAGTCGTATTA,TGTAAGGCACATCTCGGATCCAAGAGGCAGATATTCTTCTTTTGAAAAGTCTGTTTATTCCTGGTGGGAAGTTTTATTTCTATCTTCAGAAACATCATTTATCCGACGAGAATCTTGCTTCCCTATAGTGAGTCGTATTA
chr13_90243702_90243721_19xT	TAACATATAAAACAAGCATTGAATATTTACAGATTTTGTTGTAAGGACTTCTGAATCGTTTTTTGTTTTTTTTTTTTTTTTTTTTGCCTTTATTCCATACTAATATAGGAGGAATGGGCTT	121	TGTAAGGCACATCTCGGATCTAACATATAAAACAAGCATTGAATATTTACAGATTTTGTTGTAAGGACTTCTGAATCGTTTTTTGTTTTTTTTTTTTTTTATCCGACGAGAATCTTGCTTCCCTATAGTGAGTCGTATTA,TGTAAGGCACATCTCGGATCTAAGGACTTCTGAATCGTTTTTTGTTTTTTTTTTTTTTTTTTTTGCCTTTATTCCATACTAATATAGGAGGAATGGGCTTATCCGACGAGAATCTTGCTTCCCTATAGTGAGTCGTATTA
chrX_86839861_86839877_16xA	TAAAGGGATAATAAGAGAGAACTTCCCAAACCTAGGAAAAGTTATCCGTATCCAAAAAAAAAAAAAAAAAGTTATAGAACATCAAGTAGATTTACCCCCAAAATGACGACCTCAAGCCATT	121	TGTAAGGCACATCTCGGATCTAAAGGGATAATAAGAGAGAACTTCCCAAACCTAGGAAAAGTTATCCGTATCCAAAAAAAAAAAAAAAAAGTTATAGAACATCCGACGAGAATCTTGCTTCCCTATAGTGAGTCGTATTA,TGTAAGGCACATCTCGGATCTTATCCGTATCCAAAAAAAAAAAAAAAAAGTTATAGAACATCAAGTAGATTTACCCCCAAAATGACGACCTCAAGCCATTATCCGACGAGAATCTTGCTTCCCTATAGTGAGTCGTATTA
chr1_104041832_104041854_22xA	TAAGTAAAAAAAAAAAAAAAAAAAAAAAGGAAAGAAAGAAAGAAGGTCTTTACTTGAGTAGTGCCTTATCCAAACACCTTACCCCAAAGTTATTTATATGTTCCAGCTACCTTCACAAAAT	121	TGTAAGGCACATCTCGGATCTAAGTAAAAAAAAAAAAAAAAAAAAAAAGGAAAGAAAGAAAGAAGGTCTTTACTTGAGTAGTGCCTTATCCAAACACCTTATCCGACGAGAATCTTGCTTCCCTATAGTGAGTCGTATTA,TGTAAGGCACATCTCGGATCGAAGGTCTTTACTTGAGTAGTGCCTTATCCAAACACCTTACCCCAAAGTTATTTATATGTTCCAGCTACCTTCACAAAATATCCGACGAGAATCTTGCTTCCCTATAGTGAGTCGTATTA
chr3_65560121_65560138_17xA	TAACACAGCATTTATGACAGCAACAAAATATATAAAATACCCAGCAGTAAATCTGACTGGAGATGTAAATGACCTGCATAGAAACTAAAAAAAAAAAAAAAAAATGTACTGAGAGAAATTT	121	TGTAAGGCACATCTCGGATCTAACACAGCATTTATGACAGCAACAAAATATATAAAATACCCAGCAGTAAATCTGACTGGAGATGTAAATGACCTGCATAATCCGACGAGAATCTTGCTTCCCTATAGTGAGTCGTATTA,TGTAAGGCACATCTCGGATCCAGCAGTAAATCTGACTGGAGATGTAAATGACCTGCATAGAAACTAAAAAAAAAAAAAAAAAATGTACTGAGAGAAATTTATCCGACGAGAATCTTGCTTCCCTATAGTGAGTCGTATTA
chr10_32861795_32861818_23xT	TAATAATTATCTTCAACAGTAATGGGAACTTATGTATCATGTAGAAATAGGAAGGAATAAAGCAAAAGCATGGTGCTTTTTTTTTTTTTTTTTTTTTTTTCTTCAGATGGAGTCTCGCTTT	121	TGTAAGGCACATCTCGGATCTAATAATTATCTTCAACAGTAATGGGAACTTATGTATCATGTAGAAATAGGAAGGAATAAAGCAAAAGCATGGTGCTTTTATCCGACGAGAATCTTGCTTCCCTATAGTGAGTCGTATTA,TGTAAGGCACATCTCGGATCTAGAAATAGGAAGGAATAAAGCAAAAGCATGGTGCTTTTTTTTTTTTTTTTTTTTTTTTCTTCAGATGGAGTCTCGCTTTATCCGACGAGAATCTTGCTTCCCTATAGTGAGTCGTATTA
chr2_47368697_47368712_15xA	TAAGTGACAATCACTGCATTACTTTGCAGGGGCTCTTTGAGAAGTCCTGCCTCAAAAAAAAAAAAAAAATCTGCTAAATAAGCCGCTTGACTAACCACTTTGAGTGCTACTTTTTTTCATT	121	TGTAAGGCACATCTCGGATCTAAGTGACAATCACTGCATTACTTTGCAGGGGCTCTTTGAGAAGTCCTGCCTCAAAAAAAAAAAAAAAATCTGCTAAATAATCCGACGAGAATCTTGCTTCCCTATAGTGAGTCGTATTA,TGTAAGGCACATCTCGGATCAAGTCCTGCCTCAAAAAAAAAAAAAAAATCTGCTAAATAAGCCGCTTGACTAACCACTTTGAGTGCTACTTTTTTTCATTATCCGACGAGAATCTTGCTTCCCTATAGTGAGTCGTATTA
chr11_43165117_43165154_37xA	TAAAACATAGCGATAGAAATTATCCAAAATAAAACACAAGGAGAAAAAATACTAAAAAAAAAAAAAAAAAAAAAAAAAAAAAAAAAAAAAAGTAGATCATCATGAAGCTGTGGGACACCTT	121	TGTAAGGCACATCTCGGATCTAAAACATAGCGATAGAAATTATCCAAAATAAAACACAAGGAGAAAAAATACTAAAAAAAAAAAAAAAAAAAAAAAAAAAATCCGACGAGAATCTTGCTTCCCTATAGTGAGTCGTATTA,TGTAAGGCACATCTCGGATCAGAAAAAATACTAAAAAAAAAAAAAAAAAAAAAAAAAAAAAAAAAAAAAAGTAGATCATCATGAAGCTGTGGGACACCTTATCCGACGAGAATCTTGCTTCCCTATAGTGAGTCGTATTA
chr19_57976880_57976896_16xT	TAATCAATTATGCTGTTGTTATATTCTGATGTATTTTTCAGTTCATCCATTGTCTTTTTCAGCACTAGGATTTCTGTTTGATTTTTTTTTTTTTTTTTGGTAATTATTTCAATCTCTTTGT	121	TGTAAGGCACATCTCGGATCTAATCAATTATGCTGTTGTTATATTCTGATGTATTTTTCAGTTCATCCATTGTCTTTTTCAGCACTAGGATTTCTGTTTGATCCGACGAGAATCTTGCTTCCCTATAGTGAGTCGTATTA,TGTAAGGCACATCTCGGATCTTCATCCATTGTCTTTTTCAGCACTAGGATTTCTGTTTGATTTTTTTTTTTTTTTTTGGTAATTATTTCAATCTCTTTGTATCCGACGAGAATCTTGCTTCCCTATAGTGAGTCGTATTA
chr3_78818769_78818788_19xT	TAAGTGGAACATTTAGGCCATTTACATTCAATGTTAGTATTGAGATGTGAGGTGCCATTGCTTTCATTGTGCTTTTTGTTGCCAGTGTACTTTGGTTTTTTTTTTTTTTTTTTTTGCTTTT	121	TGTAAGGCACATCTCGGATCTAAGTGGAACATTTAGGCCATTTACATTCAATGTTAGTATTGAGATGTGAGGTGCCATTGCTTTCATTGTGCTTTTTGTTATCCGACGAGAATCTTGCTTCCCTATAGTGAGTCGTATTA,TGTAAGGCACATCTCGGATCGAGATGTGAGGTGCCATTGCTTTCATTGTGCTTTTTGTTGCCAGTGTACTTTGGTTTTTTTTTTTTTTTTTTTTGCTTTTATCCGACGAGAATCTTGCTTCCCTATAGTGAGTCGTATTA
chr22_32647137_32647163_26xA	TAAAATTGACAAAGAAGACAACAACAAACAAATAAGCAAAAAAAAAAAAAAAAAAAAAAAAAAACCAAAGAGGAGAACATTCTATACAGACACCCAGAAAAACCTGGGATATGACTTCCAT	121	TGTAAGGCACATCTCGGATCTAAAATTGACAAAGAAGACAACAACAAACAAATAAGCAAAAAAAAAAAAAAAAAAAAAAAAAAACCAAAGAGGAGAACATATCCGACGAGAATCTTGCTTCCCTATAGTGAGTCGTATTA,TGTAAGGCACATCTCGGATCAAAAAAAAAAAAAAAAAAAAAAACCAAAGAGGAGAACATTCTATACAGACACCCAGAAAAACCTGGGATATGACTTCCATATCCGACGAGAATCTTGCTTCCCTATAGTGAGTCGTATTA
chr2_67088051_67088067_16xT	TAAAACACAAGTTTTTTTTTTTTTTTTTCTTTTCTTGCCCTGTTGCCCAGGCTGGAGTTCACTGGCTCAACACTGCAGCCTCGAACTCCTTGCCTCAAGAGATCTTCCCACTTTGGCCTCT	121	TGTAAGGCACATCTCGGATCTAAAACACAAGTTTTTTTTTTTTTTTTTCTTTTCTTGCCCTGTTGCCCAGGCTGGAGTTCACTGGCTCAACACTGCAGCCATCCGACGAGAATCTTGCTTCCCTATAGTGAGTCGTATTA,TGTAAGGCACATCTCGGATCGTTGCCCAGGCTGGAGTTCACTGGCTCAACACTGCAGCCTCGAACTCCTTGCCTCAAGAGATCTTCCCACTTTGGCCTCTATCCGACGAGAATCTTGCTTCCCTATAGTGAGTCGTATTA
chr12_10238136_10238155_19xA	TAAAGCAAAAACAGTAAAAAAAAAAAAAAAAAAAAGACAAAGACGGACATTATAGACATTATATAGTGATAAAAGGAATAGTCCAACAGGAAAGTATCACAACCCTAAATATATATGCACT	121	TGTAAGGCACATCTCGGATCTAAAGCAAAAACAGTAAAAAAAAAAAAAAAAAAAAGACAAAGACGGACATTATAGACATTATATAGTGATAAAAGGAATAATCCGACGAGAATCTTGCTTCCCTATAGTGAGTCGTATTA,TGTAAGGCACATCTCGGATCGACGGACATTATAGACATTATATAGTGATAAAAGGAATAGTCCAACAGGAAAGTATCACAACCCTAAATATATATGCACTATCCGACGAGAATCTTGCTTCCCTATAGTGAGTCGTATTA
chr4_28955535_28955555_20xT	TAAGAGAATGTCAGTTCTCTCTCTCTCTCTCTCTTTTTTTTTTTTTTTTTTTTTGGTAACACCAAAATTCAAATATCAGGGCAAAAGAAGCACTCTGCAAAAGATCAAAAGATGCAAGAGT	121	TGTAAGGCACATCTCGGATCTAAGAGAATGTCAGTTCTCTCTCTCTCTCTCTCTTTTTTTTTTTTTTTTTTTTTGGTAACACCAAAATTCAAATATCAGGATCCGACGAGAATCTTGCTTCCCTATAGTGAGTCGTATTA,TGTAAGGCACATCTCGGATCTTTTTTTTTTTTTGGTAACACCAAAATTCAAATATCAGGGCAAAAGAAGCACTCTGCAAAAGATCAAAAGATGCAAGAGTATCCGACGAGAATCTTGCTTCCCTATAGTGAGTCGTATTA
chr9_10079933_10079948_15xT	TAAATCTTGCTTTTTTTTTTTTTTTTCCAGCTTGGTATGTACAACCCCTTCCCAACACATGTCACTGTCAAATGTGTGGACAGAATAAACAAGGAATTTTGTAACAGCAGAGAACATAACT	121	TGTAAGGCACATCTCGGATCTAAATCTTGCTTTTTTTTTTTTTTTTCCAGCTTGGTATGTACAACCCCTTCCCAACACATGTCACTGTCAAATGTGTGGAATCCGACGAGAATCTTGCTTCCCTATAGTGAGTCGTATTA,TGTAAGGCACATCTCGGATCCAACCCCTTCCCAACACATGTCACTGTCAAATGTGTGGACAGAATAAACAAGGAATTTTGTAACAGCAGAGAACATAACTATCCGACGAGAATCTTGCTTCCCTATAGTGAGTCGTATTA
chr3_56922132_56922147_15xT	TAAATTCTTCAACCTCAAATCTCCTTGGAGAAAAAACCTGCCCATTCAAGCTAAGATTCTTGTTTTTCAAATAAGAGCTTTTTTTTTTTTTTTTCTTACCAGCAGGGGCATTTATTTTCCT	121	TGTAAGGCACATCTCGGATCTAAATTCTTCAACCTCAAATCTCCTTGGAGAAAAAACCTGCCCATTCAAGCTAAGATTCTTGTTTTTCAAATAAGAGCTTATCCGACGAGAATCTTGCTTCCCTATAGTGAGTCGTATTA,TGTAAGGCACATCTCGGATCCCATTCAAGCTAAGATTCTTGTTTTTCAAATAAGAGCTTTTTTTTTTTTTTTTCTTACCAGCAGGGGCATTTATTTTCCTATCCGACGAGAATCTTGCTTCCCTATAGTGAGTCGTATTA
chr4_177054530_177054555_25xA	TAAATAAAAATCTGGGTCTTTCTACTAAGCTAAAAAAAAAAAAAAAAAAAAAAAAAAGTTGTGTTAGTAGAAGAGAAGTCATGCAATCTAAATTCAATAAATTTTCTATGACACTTCGTAT	121	TGTAAGGCACATCTCGGATCTAAATAAAAATCTGGGTCTTTCTACTAAGCTAAAAAAAAAAAAAAAAAAAAAAAAAAGTTGTGTTAGTAGAAGAGAAGTCATCCGACGAGAATCTTGCTTCCCTATAGTGAGTCGTATTA,TGTAAGGCACATCTCGGATCAAAAAAAAAAAAAAAAGTTGTGTTAGTAGAAGAGAAGTCATGCAATCTAAATTCAATAAATTTTCTATGACACTTCGTATATCCGACGAGAATCTTGCTTCCCTATAGTGAGTCGTATTA
chr10_51386532_51386556_24xT	TAACATTTGCGTATTTATTATAAAGATTTTTTTTTTTTTTTTTTTTTTTTTGAGACAGGGTCTTGCTCTGTCACCCATGCTAGAGTGCAGTGGAGCTCACTGCAACCTAGACTTCTGGGCT	121	TGTAAGGCACATCTCGGATCTAACATTTGCGTATTTATTATAAAGATTTTTTTTTTTTTTTTTTTTTTTTTGAGACAGGGTCTTGCTCTGTCACCCATGCATCCGACGAGAATCTTGCTTCCCTATAGTGAGTCGTATTA,TGTAAGGCACATCTCGGATCTTTTTTTTTTGAGACAGGGTCTTGCTCTGTCACCCATGCTAGAGTGCAGTGGAGCTCACTGCAACCTAGACTTCTGGGCTATCCGACGAGAATCTTGCTTCCCTATAGTGAGTCGTATTA
chr8_8227215_8227232_17xT	TAAGCATGCACTTTACCTTCAAAGTGCATCTGGTCTATTTTGTAAAAAATAAACTTTTTTTTTTTTTTTTTTACAAGCTTGTACTAATCCTGATCTTGGATCAAGTTGAAACAGACACAGT	121	TGTAAGGCACATCTCGGATCTAAGCATGCACTTTACCTTCAAAGTGCATCTGGTCTATTTTGTAAAAAATAAACTTTTTTTTTTTTTTTTTTACAAGCTTATCCGACGAGAATCTTGCTTCCCTATAGTGAGTCGTATTA,TGTAAGGCACATCTCGGATCGTAAAAAATAAACTTTTTTTTTTTTTTTTTTACAAGCTTGTACTAATCCTGATCTTGGATCAAGTTGAAACAGACACAGTATCCGACGAGAATCTTGCTTCCCTATAGTGAGTCGTATTA
chr8_117243311_117243331_20xT	TAAGGCCTTCCTTTTTTTTTTTTTTTTTTTTTATCTGAAAAGGAACAGAATTATAAATTGCAGCCATTCCATCCAAAATCATTAGAGAACCCTTACACATATCTGCCAGCAGTGACGCAAT	121	TGTAAGGCACATCTCGGATCTAAGGCCTTCCTTTTTTTTTTTTTTTTTTTTTATCTGAAAAGGAACAGAATTATAAATTGCAGCCATTCCATCCAAAATCATCCGACGAGAATCTTGCTTCCCTATAGTGAGTCGTATTA,TGTAAGGCACATCTCGGATCGGAACAGAATTATAAATTGCAGCCATTCCATCCAAAATCATTAGAGAACCCTTACACATATCTGCCAGCAGTGACGCAATATCCGACGAGAATCTTGCTTCCCTATAGTGAGTCGTATTA
chr13_59774479_59774496_17xA	TAAGACATAGGTGTAGAACTGGAATATCATCACTTCTGCTACGTTATTTAGCCAAAAAAAAAAAAAAAAAAGCCAAAACTTCATCCCAGATTCAAGAAGTAGGGAAACAGACTCCACTTAT	121	TGTAAGGCACATCTCGGATCTAAGACATAGGTGTAGAACTGGAATATCATCACTTCTGCTACGTTATTTAGCCAAAAAAAAAAAAAAAAAAGCCAAAACTATCCGACGAGAATCTTGCTTCCCTATAGTGAGTCGTATTA,TGTAAGGCACATCTCGGATCCGTTATTTAGCCAAAAAAAAAAAAAAAAAAGCCAAAACTTCATCCCAGATTCAAGAAGTAGGGAAACAGACTCCACTTATATCCGACGAGAATCTTGCTTCCCTATAGTGAGTCGTATTA
chr10_85777937_85777953_16xA	TAAGGATTCCAGATGCTCAGCAGACATCAAACAACATAAATACAAAGAAAACTAAAAGTATGCTTAGGCACGTCATAGTAAAACTGCAAAAAAAAAAAAAAAAAGAGAGAGAGAGAGAGAT	121	TGTAAGGCACATCTCGGATCTAAGGATTCCAGATGCTCAGCAGACATCAAACAACATAAATACAAAGAAAACTAAAAGTATGCTTAGGCACGTCATAGTAATCCGACGAGAATCTTGCTTCCCTATAGTGAGTCGTATTA,TGTAAGGCACATCTCGGATCACAAAGAAAACTAAAAGTATGCTTAGGCACGTCATAGTAAAACTGCAAAAAAAAAAAAAAAAAGAGAGAGAGAGAGAGATATCCGACGAGAATCTTGCTTCCCTATAGTGAGTCGTATTA
chr7_96915895_96915913_18xT	TAACCATTTGCATTTCTAATTATTTGAAACTGCCTGTTAGTATCTTTTTTTTTTTTTTTTTTTACTGTCCAGTCCATCTATTATTGAAACCATTTTTATTGGAGCTAATCCTCTATCATAT	121	TGTAAGGCACATCTCGGATCTAACCATTTGCATTTCTAATTATTTGAAACTGCCTGTTAGTATCTTTTTTTTTTTTTTTTTTTACTGTCCAGTCCATCTAATCCGACGAGAATCTTGCTTCCCTATAGTGAGTCGTATTA,TGTAAGGCACATCTCGGATCATCTTTTTTTTTTTTTTTTTTTACTGTCCAGTCCATCTATTATTGAAACCATTTTTATTGGAGCTAATCCTCTATCATATATCCGACGAGAATCTTGCTTCCCTATAGTGAGTCGTATTA
chrX_121243140_121243157_17xA	TAATGTCTCAACTGTGCCATGGCAATGTGAAAGGAGATATAACCAATAAGTAAAAAAAAAAAAAAAAAATGGCTGTTTTCCAACAAAACTTTATTCCCAAAAACCATATTTAGCCTGTGAT	121	TGTAAGGCACATCTCGGATCTAATGTCTCAACTGTGCCATGGCAATGTGAAAGGAGATATAACCAATAAGTAAAAAAAAAAAAAAAAAATGGCTGTTTTCATCCGACGAGAATCTTGCTTCCCTATAGTGAGTCGTATTA,TGTAAGGCACATCTCGGATCACCAATAAGTAAAAAAAAAAAAAAAAAATGGCTGTTTTCCAACAAAACTTTATTCCCAAAAACCATATTTAGCCTGTGATATCCGACGAGAATCTTGCTTCCCTATAGTGAGTCGTATTA
chr4_33653482_33653497_15xA	TAAGGCACCCAGTTTGTGATGTTTGCTTATAGCAGCAATTACCTGTTTGGAAACTAACACAGGAATCTCAGCAGAAAAAAAAAAAAAAAACTCCATTTTTTGAGAAATTTATTGATTCATT	121	TGTAAGGCACATCTCGGATCTAAGGCACCCAGTTTGTGATGTTTGCTTATAGCAGCAATTACCTGTTTGGAAACTAACACAGGAATCTCAGCAGAAAAAAATCCGACGAGAATCTTGCTTCCCTATAGTGAGTCGTATTA,TGTAAGGCACATCTCGGATCCCTGTTTGGAAACTAACACAGGAATCTCAGCAGAAAAAAAAAAAAAAAACTCCATTTTTTGAGAAATTTATTGATTCATTATCCGACGAGAATCTTGCTTCCCTATAGTGAGTCGTATTA
chr3_180605395_180605410_15xT	TAAAATGATGATAATATGATGAATTGATAGTGTCAGATAACAAACAAGAAATCATGTGTTTAGAAGTAAGATCATTTGACTAAGGTTTTTTTTTTTTTTTTGCAGTTTTTACATTTTTATT	121	TGTAAGGCACATCTCGGATCTAAAATGATGATAATATGATGAATTGATAGTGTCAGATAACAAACAAGAAATCATGTGTTTAGAAGTAAGATCATTTGACATCCGACGAGAATCTTGCTTCCCTATAGTGAGTCGTATTA,TGTAAGGCACATCTCGGATCAAACAAGAAATCATGTGTTTAGAAGTAAGATCATTTGACTAAGGTTTTTTTTTTTTTTTTGCAGTTTTTACATTTTTATTATCCGACGAGAATCTTGCTTCCCTATAGTGAGTCGTATTA
chr19_32798354_32798373_19xT	TAAGATAAATTCCTAAAAGTTGAATGATTGCATCAAAAGGTATGTGCTTTTTTTTTTTTTTTTTTTTGAGATGAGATCTCACTATGTTGCCTTGGCTGGATTGGCTCTGAACTCCTGGGCT	121	TGTAAGGCACATCTCGGATCTAAGATAAATTCCTAAAAGTTGAATGATTGCATCAAAAGGTATGTGCTTTTTTTTTTTTTTTTTTTTGAGATGAGATCTCATCCGACGAGAATCTTGCTTCCCTATAGTGAGTCGTATTA,TGTAAGGCACATCTCGGATCATGTGCTTTTTTTTTTTTTTTTTTTTGAGATGAGATCTCACTATGTTGCCTTGGCTGGATTGGCTCTGAACTCCTGGGCTATCCGACGAGAATCTTGCTTCCCTATAGTGAGTCGTATTA
chr4_106034412_106034437_25xA	TAAAGGTGACTAAAGATAATACATAACCCTTGATAGAATCCTAGATTGTAAAAAAAAAAAAAAAAAAAAAAAAAAGACATGGAGACAATCAGGGACATTTGGATATGGATGGATTATATAT	121	TGTAAGGCACATCTCGGATCTAAAGGTGACTAAAGATAATACATAACCCTTGATAGAATCCTAGATTGTAAAAAAAAAAAAAAAAAAAAAAAAAAGACATATCCGACGAGAATCTTGCTTCCCTATAGTGAGTCGTATTA,TGTAAGGCACATCTCGGATCTAGATTGTAAAAAAAAAAAAAAAAAAAAAAAAAAGACATGGAGACAATCAGGGACATTTGGATATGGATGGATTATATATATCCGACGAGAATCTTGCTTCCCTATAGTGAGTCGTATTA
chr6_165709740_165709766_26xT	TAAACTTTGGATGCATTTGCAATGAATTCAGTTTTTTGTTGTTGTTGTTGTTGTTTTCGTTTTTTGTTTTTTTTTTTTTTTTTTTTTTTTTTTGCCTTGGCATTCACTTTGAACAGAAGTT	121	TGTAAGGCACATCTCGGATCTAAACTTTGGATGCATTTGCAATGAATTCAGTTTTTTGTTGTTGTTGTTGTTGTTTTCGTTTTTTGTTTTTTTTTTTTTTATCCGACGAGAATCTTGCTTCCCTATAGTGAGTCGTATTA,TGTAAGGCACATCTCGGATCTTGTTGTTGTTGTTTTCGTTTTTTGTTTTTTTTTTTTTTTTTTTTTTTTTTTGCCTTGGCATTCACTTTGAACAGAAGTTATCCGACGAGAATCTTGCTTCCCTATAGTGAGTCGTATTA
chr12_62609345_62609360_15xA	TAAATAAGTACAATCTTACTCAGGGAAAATTTACTGCAGCCACAGTCTCTGCTGGAAAAAAGAAAGAACTTGTCTTTCAAAAAAAAAAAAAAAAGGGGCGGAAGAACTTGTTTCTCTTGCT	121	TGTAAGGCACATCTCGGATCTAAATAAGTACAATCTTACTCAGGGAAAATTTACTGCAGCCACAGTCTCTGCTGGAAAAAAGAAAGAACTTGTCTTTCAAATCCGACGAGAATCTTGCTTCCCTATAGTGAGTCGTATTA,TGTAAGGCACATCTCGGATCACAGTCTCTGCTGGAAAAAAGAAAGAACTTGTCTTTCAAAAAAAAAAAAAAAAGGGGCGGAAGAACTTGTTTCTCTTGCTATCCGACGAGAATCTTGCTTCCCTATAGTGAGTCGTATTA
chr10_22661692_22661707_15xA	TAAGTGTTTATTTTGGGAGCTTTAGCTAAAAAAAAAAAAAAAAGTGTTTCTTTGTGGTAAACTTTGGCTTATCTCAAGCCTGGCAAAGAGGAATACATTTGATTAGACATTCTACAACTTT	121	TGTAAGGCACATCTCGGATCTAAGTGTTTATTTTGGGAGCTTTAGCTAAAAAAAAAAAAAAAAGTGTTTCTTTGTGGTAAACTTTGGCTTATCTCAAGCCATCCGACGAGAATCTTGCTTCCCTATAGTGAGTCGTATTA,TGTAAGGCACATCTCGGATCAAGTGTTTCTTTGTGGTAAACTTTGGCTTATCTCAAGCCTGGCAAAGAGGAATACATTTGATTAGACATTCTACAACTTTATCCGACGAGAATCTTGCTTCCCTATAGTGAGTCGTATTA
chr17_64545260_64545277_17xT	TAAGCTACCAAGTTTATGGCAGTTTTTTTTTTTTTTTTTTACAATAACCACAGGAAGTCCATGCAGGTGCCATTATTGCCTCATTTTACAGAGGGGGAAACTGAGGCTTAGAGAGATGGAT	121	TGTAAGGCACATCTCGGATCTAAGCTACCAAGTTTATGGCAGTTTTTTTTTTTTTTTTTTACAATAACCACAGGAAGTCCATGCAGGTGCCATTATTGCCATCCGACGAGAATCTTGCTTCCCTATAGTGAGTCGTATTA,TGTAAGGCACATCTCGGATCCAATAACCACAGGAAGTCCATGCAGGTGCCATTATTGCCTCATTTTACAGAGGGGGAAACTGAGGCTTAGAGAGATGGATATCCGACGAGAATCTTGCTTCCCTATAGTGAGTCGTATTA
chr1_227236455_227236472_17xA	TAATCAGCAAAGTAGTGAGAAAAAAAAAAAAAAAAAAGACATGGAAAGTAACTTCCTTTCAGGATGCCAAGCAAAAAAATAAAAGGAAAACGCTAGTCTTTGTATAAAGAACAGAATATTT	121	TGTAAGGCACATCTCGGATCTAATCAGCAAAGTAGTGAGAAAAAAAAAAAAAAAAAAGACATGGAAAGTAACTTCCTTTCAGGATGCCAAGCAAAAAAATATCCGACGAGAATCTTGCTTCCCTATAGTGAGTCGTATTA,TGTAAGGCACATCTCGGATCTGGAAAGTAACTTCCTTTCAGGATGCCAAGCAAAAAAATAAAAGGAAAACGCTAGTCTTTGTATAAAGAACAGAATATTTATCCGACGAGAATCTTGCTTCCCTATAGTGAGTCGTATTA
chr1_109528599_109528614_15xA	TAAATGCTACCACAGTCCAAAAGCCTAAATTATTGGTTTCAGACATAGAGATAGCAAAAAAAAAAAAAAAATGCAAATAAATGAAAAATCCCACCCCTGTTTCTCAAACTAGGGTTATAAT	121	TGTAAGGCACATCTCGGATCTAAATGCTACCACAGTCCAAAAGCCTAAATTATTGGTTTCAGACATAGAGATAGCAAAAAAAAAAAAAAAATGCAAATAAATCCGACGAGAATCTTGCTTCCCTATAGTGAGTCGTATTA,TGTAAGGCACATCTCGGATCGACATAGAGATAGCAAAAAAAAAAAAAAAATGCAAATAAATGAAAAATCCCACCCCTGTTTCTCAAACTAGGGTTATAATATCCGACGAGAATCTTGCTTCCCTATAGTGAGTCGTATTA
chr8_4451718_4451739_21xT	TAATTCTAAAGTGATCTTTTTTTTTTTTTTTTTTTTTTCTCTGAGACGGGGTCTTGCTCTGTTACCCAGGCTGGAGTGCAGTGGCGTGATCTCAGCTCACTGCAACCTCTGACTCCTGGGT	121	TGTAAGGCACATCTCGGATCTAATTCTAAAGTGATCTTTTTTTTTTTTTTTTTTTTTTCTCTGAGACGGGGTCTTGCTCTGTTACCCAGGCTGGAGTGCAATCCGACGAGAATCTTGCTTCCCTATAGTGAGTCGTATTA,TGTAAGGCACATCTCGGATCTGAGACGGGGTCTTGCTCTGTTACCCAGGCTGGAGTGCAGTGGCGTGATCTCAGCTCACTGCAACCTCTGACTCCTGGGTATCCGACGAGAATCTTGCTTCCCTATAGTGAGTCGTATTA
chr2_12251087_12251106_19xA	TAAGTGCATGCTGGTTTCATAGTAAAAAAAAAAAAAAAAAAAAGCAAAAACAAACAAACCACAAAAAACACAAAGCAAAACCAAAAAACAGGCTATTATTGGTAATGAATAAAATAGTGTT	121	TGTAAGGCACATCTCGGATCTAAGTGCATGCTGGTTTCATAGTAAAAAAAAAAAAAAAAAAAAGCAAAAACAAACAAACCACAAAAAACACAAAGCAAAAATCCGACGAGAATCTTGCTTCCCTATAGTGAGTCGTATTA,TGTAAGGCACATCTCGGATCAAGCAAAAACAAACAAACCACAAAAAACACAAAGCAAAACCAAAAAACAGGCTATTATTGGTAATGAATAAAATAGTGTTATCCGACGAGAATCTTGCTTCCCTATAGTGAGTCGTATTA
chr3_136159873_136159892_19xT	TAACAACAGGACCATCTTTCCTTTTTTTTTTTTTTTTTTTTGAGATGAAGTCTCACTCTGTTGCCCAGGGTGGAGTGAATCGGCGAGATCTCAGCTCACTGCAATCTCTGCCTCCAGGGTT	121	TGTAAGGCACATCTCGGATCTAACAACAGGACCATCTTTCCTTTTTTTTTTTTTTTTTTTTGAGATGAAGTCTCACTCTGTTGCCCAGGGTGGAGTGAATATCCGACGAGAATCTTGCTTCCCTATAGTGAGTCGTATTA,TGTAAGGCACATCTCGGATCGAGATGAAGTCTCACTCTGTTGCCCAGGGTGGAGTGAATCGGCGAGATCTCAGCTCACTGCAATCTCTGCCTCCAGGGTTATCCGACGAGAATCTTGCTTCCCTATAGTGAGTCGTATTA
chr1_220323794_220323813_19xT	TAAAATTTTTAGTATCTTTGCCTTTTTTTTTTTTTTTTTTTTACATAAGTTTTACAAGATAATACATTTTTACAGTGACCTGATGTGGATACAACTTTGCAACTTGGCAAAAAGCAAATCT	121	TGTAAGGCACATCTCGGATCTAAAATTTTTAGTATCTTTGCCTTTTTTTTTTTTTTTTTTTTACATAAGTTTTACAAGATAATACATTTTTACAGTGACCATCCGACGAGAATCTTGCTTCCCTATAGTGAGTCGTATTA,TGTAAGGCACATCTCGGATCTACATAAGTTTTACAAGATAATACATTTTTACAGTGACCTGATGTGGATACAACTTTGCAACTTGGCAAAAAGCAAATCTATCCGACGAGAATCTTGCTTCCCTATAGTGAGTCGTATTA
chr10_5237586_5237602_16xT	TAATCATCTTCGTTTTTTGTTTTTTGTTTTTTTTTTTTTTTTTGAGACAGTCTTGCTCTGTCGCCCAGGCTGGAGTGCAGTGACCCAATCTTGGCTCACTGCAACCTCTGCCTCCTGAGTT	121	TGTAAGGCACATCTCGGATCTAATCATCTTCGTTTTTTGTTTTTTGTTTTTTTTTTTTTTTTTGAGACAGTCTTGCTCTGTCGCCCAGGCTGGAGTGCAGATCCGACGAGAATCTTGCTTCCCTATAGTGAGTCGTATTA,TGTAAGGCACATCTCGGATCTTGAGACAGTCTTGCTCTGTCGCCCAGGCTGGAGTGCAGTGACCCAATCTTGGCTCACTGCAACCTCTGCCTCCTGAGTTATCCGACGAGAATCTTGCTTCCCTATAGTGAGTCGTATTA
chr18_41334968_41334983_15xA	TAAAAAAAGGAAAAGAGAGAGAGTCCTGGTTTAGACTCTACATTATATGATGACCCTACTTACAACATTTCCAAAAAAAAAAAAAAAAGAGTATGTCAGTGAATTTCAATGATACTCAATT	121	TGTAAGGCACATCTCGGATCTAAAAAAAGGAAAAGAGAGAGAGTCCTGGTTTAGACTCTACATTATATGATGACCCTACTTACAACATTTCCAAAAAAAAATCCGACGAGAATCTTGCTTCCCTATAGTGAGTCGTATTA,TGTAAGGCACATCTCGGATCATTATATGATGACCCTACTTACAACATTTCCAAAAAAAAAAAAAAAAGAGTATGTCAGTGAATTTCAATGATACTCAATTATCCGACGAGAATCTTGCTTCCCTATAGTGAGTCGTATTA
chr13_105924865_105924883_18xT	TAATCTGTAGCTTCACCAGTATCTGTTTTTTTTTTTTTTTTTTTGACTTTTTGATATAGCCATTGTGACCAGTGTGCATATCTATGATTTTTATTTGCATTTCTATAATGATTAGTGATGT	121	TGTAAGGCACATCTCGGATCTAATCTGTAGCTTCACCAGTATCTGTTTTTTTTTTTTTTTTTTTGACTTTTTGATATAGCCATTGTGACCAGTGTGCATAATCCGACGAGAATCTTGCTTCCCTATAGTGAGTCGTATTA,TGTAAGGCACATCTCGGATCTTTGACTTTTTGATATAGCCATTGTGACCAGTGTGCATATCTATGATTTTTATTTGCATTTCTATAATGATTAGTGATGTATCCGACGAGAATCTTGCTTCCCTATAGTGAGTCGTATTA
chr11_23174062_23174078_16xA	TAATAACTTATAAAAAAAAAAAAAAAAACCCAAGGAAAAAAACAAAAAAAACCCCGTACTCAAACTTATTGCCCTGAGTTACTTTTGATTCTTGAAAGAAGCCAGCTGGTAATTCTCACTT	121	TGTAAGGCACATCTCGGATCTAATAACTTATAAAAAAAAAAAAAAAAACCCAAGGAAAAAAACAAAAAAAACCCCGTACTCAAACTTATTGCCCTGAGTTATCCGACGAGAATCTTGCTTCCCTATAGTGAGTCGTATTA,TGTAAGGCACATCTCGGATCACAAAAAAAACCCCGTACTCAAACTTATTGCCCTGAGTTACTTTTGATTCTTGAAAGAAGCCAGCTGGTAATTCTCACTTATCCGACGAGAATCTTGCTTCCCTATAGTGAGTCGTATTA
chr5_161231725_161231743_18xT	TAAGATCTGGGAGGTTGGGGAGATATCTAAGTTAGAGAATCTTACTTAGAATGATTTTTTTTTTTTTTTTTTTGGAAAACAGCCAAAATTACCAAGGCGTGATTACCATACTCCCTTTGCT	121	TGTAAGGCACATCTCGGATCTAAGATCTGGGAGGTTGGGGAGATATCTAAGTTAGAGAATCTTACTTAGAATGATTTTTTTTTTTTTTTTTTTGGAAAACATCCGACGAGAATCTTGCTTCCCTATAGTGAGTCGTATTA,TGTAAGGCACATCTCGGATCTTACTTAGAATGATTTTTTTTTTTTTTTTTTTGGAAAACAGCCAAAATTACCAAGGCGTGATTACCATACTCCCTTTGCTATCCGACGAGAATCTTGCTTCCCTATAGTGAGTCGTATTA
chr7_119620914_119620929_15xA	TAAATAGATTAGATACTATAATAGAGATATCAATGAGTCCACCAAATAGTCTGGAATACTGGGGAAGTTCTCCTGAAAAAAAAAAAAAAAAGCATTCATTGGATAAAAGACATAAATGCAT	121	TGTAAGGCACATCTCGGATCTAAATAGATTAGATACTATAATAGAGATATCAATGAGTCCACCAAATAGTCTGGAATACTGGGGAAGTTCTCCTGAAAAAATCCGACGAGAATCTTGCTTCCCTATAGTGAGTCGTATTA,TGTAAGGCACATCTCGGATCCCAAATAGTCTGGAATACTGGGGAAGTTCTCCTGAAAAAAAAAAAAAAAAGCATTCATTGGATAAAAGACATAAATGCATATCCGACGAGAATCTTGCTTCCCTATAGTGAGTCGTATTA
chr12_44326140_44326156_16xT	TAAATAAGTTTTTTTTTTTTTTTTTCAGAACTGGATACTTTTTGTTTGAACACCTTTCAAATACCCTTTTTGATGGTGATCACCAAAGTGATTCCTGCATCCTGTTCTTTTGATTCTACTT	121	TGTAAGGCACATCTCGGATCTAAATAAGTTTTTTTTTTTTTTTTTCAGAACTGGATACTTTTTGTTTGAACACCTTTCAAATACCCTTTTTGATGGTGATATCCGACGAGAATCTTGCTTCCCTATAGTGAGTCGTATTA,TGTAAGGCACATCTCGGATCTTGTTTGAACACCTTTCAAATACCCTTTTTGATGGTGATCACCAAAGTGATTCCTGCATCCTGTTCTTTTGATTCTACTTATCCGACGAGAATCTTGCTTCCCTATAGTGAGTCGTATTA
chr20_55054875_55054892_17xT	TAATCTTGTACATCTCCATCAGAGCTCTTGCGTGACCTAGGTGCATTATCAATGAGCGGTGATATTTTGAAAGGAATCTTTTTTTTTTTTTTTTTTGAGCAGTAAGTCTCAACGCTGGGCT	121	TGTAAGGCACATCTCGGATCTAATCTTGTACATCTCCATCAGAGCTCTTGCGTGACCTAGGTGCATTATCAATGAGCGGTGATATTTTGAAAGGAATCTTATCCGACGAGAATCTTGCTTCCCTATAGTGAGTCGTATTA,TGTAAGGCACATCTCGGATCTGCATTATCAATGAGCGGTGATATTTTGAAAGGAATCTTTTTTTTTTTTTTTTTTGAGCAGTAAGTCTCAACGCTGGGCTATCCGACGAGAATCTTGCTTCCCTATAGTGAGTCGTATTA
chr11_83441190_83441210_20xT	TAAAGAAAAGATATTAGAACAAAATAGATATTGCTACTCAGGGTCAATCATTGTGAGTATATTTGTCATTTCCTTCTAGGTGTTTTTTTATGGTTTTTTTTTTTTTTTTTTTTTACAATGT	121	TGTAAGGCACATCTCGGATCTAAAGAAAAGATATTAGAACAAAATAGATATTGCTACTCAGGGTCAATCATTGTGAGTATATTTGTCATTTCCTTCTAGGATCCGACGAGAATCTTGCTTCCCTATAGTGAGTCGTATTA,TGTAAGGCACATCTCGGATCGGTCAATCATTGTGAGTATATTTGTCATTTCCTTCTAGGTGTTTTTTTATGGTTTTTTTTTTTTTTTTTTTTTACAATGTATCCGACGAGAATCTTGCTTCCCTATAGTGAGTCGTATTA
chr20_54076837_54076854_17xT	TAAAATAAATGTTTTTTTTTTTTTTTTTTGTCCTCCCCTTAGATCCTTTCTGCATAGCCTTTTGAATAAGGCAGTATGTTATTACTATCTACTGCACATGGAAATGGAAGTTGTTTGAGTT	121	TGTAAGGCACATCTCGGATCTAAAATAAATGTTTTTTTTTTTTTTTTTTGTCCTCCCCTTAGATCCTTTCTGCATAGCCTTTTGAATAAGGCAGTATGTTATCCGACGAGAATCTTGCTTCCCTATAGTGAGTCGTATTA,TGTAAGGCACATCTCGGATCGATCCTTTCTGCATAGCCTTTTGAATAAGGCAGTATGTTATTACTATCTACTGCACATGGAAATGGAAGTTGTTTGAGTTATCCGACGAGAATCTTGCTTCCCTATAGTGAGTCGTATTA
chr13_87885044_87885059_15xT	TAATAAAATCCTTCAGCTTTTGCTTGTCTGGGAAAGTCTTTATTTCTCCTTCGTATTTGAAGGATATTTGTGCCAGATGTACTATTCTACAGTAAAAGTTTTTTTTTTTTTTTTATCACTT	121	TGTAAGGCACATCTCGGATCTAATAAAATCCTTCAGCTTTTGCTTGTCTGGGAAAGTCTTTATTTCTCCTTCGTATTTGAAGGATATTTGTGCCAGATGTATCCGACGAGAATCTTGCTTCCCTATAGTGAGTCGTATTA,TGTAAGGCACATCTCGGATCATTTCTCCTTCGTATTTGAAGGATATTTGTGCCAGATGTACTATTCTACAGTAAAAGTTTTTTTTTTTTTTTTATCACTTATCCGACGAGAATCTTGCTTCCCTATAGTGAGTCGTATTA
chr3_70670373_70670392_19xT	TAACTCTCCCCAGGGAGGTCAGAGAGCCGCACTGGATTTAGTAGGTAGCTGTTAGTTTTGCTTGCTCAGCATCCATTTCCTTTTTTTTTTTTTTTTTTTTCTGGTGACATTGACTCAATTT	121	TGTAAGGCACATCTCGGATCTAACTCTCCCCAGGGAGGTCAGAGAGCCGCACTGGATTTAGTAGGTAGCTGTTAGTTTTGCTTGCTCAGCATCCATTTCCATCCGACGAGAATCTTGCTTCCCTATAGTGAGTCGTATTA,TGTAAGGCACATCTCGGATCTAGGTAGCTGTTAGTTTTGCTTGCTCAGCATCCATTTCCTTTTTTTTTTTTTTTTTTTTCTGGTGACATTGACTCAATTTATCCGACGAGAATCTTGCTTCCCTATAGTGAGTCGTATTA
chr21_48049985_48050000_15xA	TAAACCCAGGAAGCAGAGGTTGCAGTGATCTGAGATTGTGCTACTGTACTTTAGCCTGGGTGACAGGGCTAGACTCTGTCTCAAAAAAAAAAAAAAAAGGCATGTTTTCTATCTTTACATT	121	TGTAAGGCACATCTCGGATCTAAACCCAGGAAGCAGAGGTTGCAGTGATCTGAGATTGTGCTACTGTACTTTAGCCTGGGTGACAGGGCTAGACTCTGTCATCCGACGAGAATCTTGCTTCCCTATAGTGAGTCGTATTA,TGTAAGGCACATCTCGGATCTACTGTACTTTAGCCTGGGTGACAGGGCTAGACTCTGTCTCAAAAAAAAAAAAAAAAGGCATGTTTTCTATCTTTACATTATCCGACGAGAATCTTGCTTCCCTATAGTGAGTCGTATTA
chr7_14218036_14218053_17xA	TAACTAAACCTTGAGGTTCTGTGGAAAATGATTTGCTGTCAGCTTATTCTAAAACAAAATGGGAAGCACAGATTCTGAGCCAAATAATACCAAAAAAAAAAAAAAAAAACCCAGTAGTTTT	121	TGTAAGGCACATCTCGGATCTAACTAAACCTTGAGGTTCTGTGGAAAATGATTTGCTGTCAGCTTATTCTAAAACAAAATGGGAAGCACAGATTCTGAGCATCCGACGAGAATCTTGCTTCCCTATAGTGAGTCGTATTA,TGTAAGGCACATCTCGGATCGCTTATTCTAAAACAAAATGGGAAGCACAGATTCTGAGCCAAATAATACCAAAAAAAAAAAAAAAAAACCCAGTAGTTTTATCCGACGAGAATCTTGCTTCCCTATAGTGAGTCGTATTA
chr10_58393648_58393663_15xT	TAAAACTCAATTTTCAGGCATGTCATTAGGTTTTTTTTTTTTTTTTCCATCAAGGAGTTGCATAGAAACAACCAGATTCACCAGCACTCAAGATGAGACCTTCAGGAAAAATACCTCTAAT	121	TGTAAGGCACATCTCGGATCTAAAACTCAATTTTCAGGCATGTCATTAGGTTTTTTTTTTTTTTTTCCATCAAGGAGTTGCATAGAAACAACCAGATTCAATCCGACGAGAATCTTGCTTCCCTATAGTGAGTCGTATTA,TGTAAGGCACATCTCGGATCTTTTTCCATCAAGGAGTTGCATAGAAACAACCAGATTCACCAGCACTCAAGATGAGACCTTCAGGAAAAATACCTCTAATATCCGACGAGAATCTTGCTTCCCTATAGTGAGTCGTATTA
chr1_39719182_39719203_21xT	TAAAAATCAGCTATCTGTATTTTTTTTTTTTTTTTTTTTTTGAGGTGGAGTCTCACTCCATCTCCCAGGCTGGTGTACGGTGGCATGATCTTGGCTCACTGCAACTTCCACCTCCTAGATT	121	TGTAAGGCACATCTCGGATCTAAAAATCAGCTATCTGTATTTTTTTTTTTTTTTTTTTTTTGAGGTGGAGTCTCACTCCATCTCCCAGGCTGGTGTACGGATCCGACGAGAATCTTGCTTCCCTATAGTGAGTCGTATTA,TGTAAGGCACATCTCGGATCGAGGTGGAGTCTCACTCCATCTCCCAGGCTGGTGTACGGTGGCATGATCTTGGCTCACTGCAACTTCCACCTCCTAGATTATCCGACGAGAATCTTGCTTCCCTATAGTGAGTCGTATTA
chr13_62902581_62902598_17xA	TAAATAAAACCATCAAAACAGCAAAAAAAAAAAAAAAAAATACCCACAACAAACAAAAAACACCTCGTAGGGTAATTTCATGAAACCAATTCTCACTGTTTTGGAAAATAGTATATAAAAT	121	TGTAAGGCACATCTCGGATCTAAATAAAACCATCAAAACAGCAAAAAAAAAAAAAAAAAATACCCACAACAAACAAAAAACACCTCGTAGGGTAATTTCAATCCGACGAGAATCTTGCTTCCCTATAGTGAGTCGTATTA,TGTAAGGCACATCTCGGATCACCCACAACAAACAAAAAACACCTCGTAGGGTAATTTCATGAAACCAATTCTCACTGTTTTGGAAAATAGTATATAAAATATCCGACGAGAATCTTGCTTCCCTATAGTGAGTCGTATTA
chr2_135846259_135846278_19xA	TAAACTTGGGAGGCGGAAGTTGCAGTGAACCAAGATCGCACCACTGCACTCCAGCCTGGGTGACAGAGCGAGACTCCATCTCAAAAAAAAAAAAAAAAAAAAGAAAGAAAAGAAAAAAAAT	121	TGTAAGGCACATCTCGGATCTAAACTTGGGAGGCGGAAGTTGCAGTGAACCAAGATCGCACCACTGCACTCCAGCCTGGGTGACAGAGCGAGACTCCATCATCCGACGAGAATCTTGCTTCCCTATAGTGAGTCGTATTA,TGTAAGGCACATCTCGGATCCACTGCACTCCAGCCTGGGTGACAGAGCGAGACTCCATCTCAAAAAAAAAAAAAAAAAAAAGAAAGAAAAGAAAAAAAATATCCGACGAGAATCTTGCTTCCCTATAGTGAGTCGTATTA
chr4_93587802_93587821_19xT	TAAGGGTTGTTTTTTTTTTTTTTTTTTTTCAGATCTTTTCTGAGCCTGCATTTCTCCCTGGGCATTCCTGAAAACTTTCTAATTTTCCCGTATTTTCAGGTGCTGTGAATGTTTTAGTCTT	121	TGTAAGGCACATCTCGGATCTAAGGGTTGTTTTTTTTTTTTTTTTTTTTCAGATCTTTTCTGAGCCTGCATTTCTCCCTGGGCATTCCTGAAAACTTTCTATCCGACGAGAATCTTGCTTCCCTATAGTGAGTCGTATTA,TGTAAGGCACATCTCGGATCGAGCCTGCATTTCTCCCTGGGCATTCCTGAAAACTTTCTAATTTTCCCGTATTTTCAGGTGCTGTGAATGTTTTAGTCTTATCCGACGAGAATCTTGCTTCCCTATAGTGAGTCGTATTA
chr6_139514379_139514397_18xT	TAAGTGGTCCTTCTTCCTCTCCCAGTCTCAACAATGGAATACCCCAGTGCCCAGTCTTTGACCCTCTTTTTTTTTTTTTTTTTTTATCATTGTCTTGGTGATCTCAGTCTGTTTCATGGCT	121	TGTAAGGCACATCTCGGATCTAAGTGGTCCTTCTTCCTCTCCCAGTCTCAACAATGGAATACCCCAGTGCCCAGTCTTTGACCCTCTTTTTTTTTTTTTTATCCGACGAGAATCTTGCTTCCCTATAGTGAGTCGTATTA,TGTAAGGCACATCTCGGATCCCCCAGTGCCCAGTCTTTGACCCTCTTTTTTTTTTTTTTTTTTTATCATTGTCTTGGTGATCTCAGTCTGTTTCATGGCTATCCGACGAGAATCTTGCTTCCCTATAGTGAGTCGTATTA
chr2_195594670_195594685_15xA	TAAGGGCAGAATCCTGAAAAAAAAAAAAAAAATGAAGAAAATGTGGTACATATACACCATGGAATACTATGCAGCCATAAAAAGAATGAGATCATGTCCTTTGCAGGGAGACTATTATCTT	121	TGTAAGGCACATCTCGGATCTAAGGGCAGAATCCTGAAAAAAAAAAAAAAAATGAAGAAAATGTGGTACATATACACCATGGAATACTATGCAGCCATAAATCCGACGAGAATCTTGCTTCCCTATAGTGAGTCGTATTA,TGTAAGGCACATCTCGGATCTGTGGTACATATACACCATGGAATACTATGCAGCCATAAAAAGAATGAGATCATGTCCTTTGCAGGGAGACTATTATCTTATCCGACGAGAATCTTGCTTCCCTATAGTGAGTCGTATTA
chr8_100840623_100840662_39xT	TAAAGTCTGTTTTATCAGAGACTAGGATTACAACCACCGTTTTTTTTTTTTTTTTTTTTTTTTTTTTTTTTTTTTTTTTGCTTTCCATGTGCTTGGTAAATATTCCTCCATCTCTTTATTT	121	TGTAAGGCACATCTCGGATCTAAAGTCTGTTTTATCAGAGACTAGGATTACAACCACCGTTTTTTTTTTTTTTTTTTTTTTTTTTTTTTTTTTTTTTTTGATCCGACGAGAATCTTGCTTCCCTATAGTGAGTCGTATTA,TGTAAGGCACATCTCGGATCTTTTTTTTTTTTTTTTTTTTTTTTTTTTTTTTTTTTTTGCTTTCCATGTGCTTGGTAAATATTCCTCCATCTCTTTATTTATCCGACGAGAATCTTGCTTCCCTATAGTGAGTCGTATTA
chr8_23252831_23252848_17xA	TAAGGGAAGTGAAAAAAGCCAGACCAAAAAAAAAAAAAAAAAACCACATATTATATGATTCTATTTACACAAATTATACAAAATTGGCAATATAGAGACAGAAACTAGATTAGTGGCTGTT	121	TGTAAGGCACATCTCGGATCTAAGGGAAGTGAAAAAAGCCAGACCAAAAAAAAAAAAAAAAAACCACATATTATATGATTCTATTTACACAAATTATACAATCCGACGAGAATCTTGCTTCCCTATAGTGAGTCGTATTA,TGTAAGGCACATCTCGGATCAACCACATATTATATGATTCTATTTACACAAATTATACAAAATTGGCAATATAGAGACAGAAACTAGATTAGTGGCTGTTATCCGACGAGAATCTTGCTTCCCTATAGTGAGTCGTATTA
chr12_9382797_9382817_20xT	TAAGGCAATCCTTTACTAGGTTAGTAGTCTTTTTTTTTTTTTTTTTTTTTCATTTCAAAGCTCAGCATGTCTGAATCTTACCTGTCTCATAATAATCATAGGCTTTTACTGTAGCTGGTTT	121	TGTAAGGCACATCTCGGATCTAAGGCAATCCTTTACTAGGTTAGTAGTCTTTTTTTTTTTTTTTTTTTTTCATTTCAAAGCTCAGCATGTCTGAATCTTAATCCGACGAGAATCTTGCTTCCCTATAGTGAGTCGTATTA,TGTAAGGCACATCTCGGATCTTTTTTTTTCATTTCAAAGCTCAGCATGTCTGAATCTTACCTGTCTCATAATAATCATAGGCTTTTACTGTAGCTGGTTTATCCGACGAGAATCTTGCTTCCCTATAGTGAGTCGTATTA
chr11_89975189_89975204_15xT	TAAAAATGTTGCCTCACTCTCTTCTGGTTTGCATTTAGACAAGAAATAGGTAGTTTTCCTTATCTCTGTGTCTTTTTTTTTTTTTTTTGTACTGTGTCTTTTTTTTTTTTTTTGCTGCTTT	121	TGTAAGGCACATCTCGGATCTAAAAATGTTGCCTCACTCTCTTCTGGTTTGCATTTAGACAAGAAATAGGTAGTTTTCCTTATCTCTGTGTCTTTTTTTTATCCGACGAGAATCTTGCTTCCCTATAGTGAGTCGTATTA,TGTAAGGCACATCTCGGATCAGAAATAGGTAGTTTTCCTTATCTCTGTGTCTTTTTTTTTTTTTTTTGTACTGTGTCTTTTTTTTTTTTTTTGCTGCTTTATCCGACGAGAATCTTGCTTCCCTATAGTGAGTCGTATTA
chr11_9459593_9459624_31xT	TAAGAAAAGAAAACAGTTTTTTTTTTTTTTTTTTTTTTTTTTTTTTTTAGGCTTCATGACAGAAAGATGTGTGTTCTCGGACTCTGTGCTCTTATTGATATGGAACAGATACCCCAAGTTT	121	TGTAAGGCACATCTCGGATCTAAGAAAAGAAAACAGTTTTTTTTTTTTTTTTTTTTTTTTTTTTTTTTAGGCTTCATGACAGAAAGATGTGTGTTCTCGGATCCGACGAGAATCTTGCTTCCCTATAGTGAGTCGTATTA,TGTAAGGCACATCTCGGATCTTTTTTTAGGCTTCATGACAGAAAGATGTGTGTTCTCGGACTCTGTGCTCTTATTGATATGGAACAGATACCCCAAGTTTATCCGACGAGAATCTTGCTTCCCTATAGTGAGTCGTATTA
chr7_51753971_51753992_21xA	TAATTTTCAAATCATGTGGGATTTTATTGTCTCAGTTGTAGAAATACAACCTGGTAAACTATCATAGGAGAGAGAAGCAAAAAAAAAAAAAAAAAAAAAACCATCTGTATTTGCATTATTT	121	TGTAAGGCACATCTCGGATCTAATTTTCAAATCATGTGGGATTTTATTGTCTCAGTTGTAGAAATACAACCTGGTAAACTATCATAGGAGAGAGAAGCAAATCCGACGAGAATCTTGCTTCCCTATAGTGAGTCGTATTA,TGTAAGGCACATCTCGGATCAAATACAACCTGGTAAACTATCATAGGAGAGAGAAGCAAAAAAAAAAAAAAAAAAAAAACCATCTGTATTTGCATTATTTATCCGACGAGAATCTTGCTTCCCTATAGTGAGTCGTATTA
chr10_61881137_61881153_16xA	TAAAATGCACCAAAAAAAAAAAAAAAAAGGAAGAATGAATAAAGGCAGGGTGCATGGCACATGTCTGTAATCCCAGCACTTTGGGAGGTCAAAGTGGGCAGATGACTTGAGCTCAGGAGTT	121	TGTAAGGCACATCTCGGATCTAAAATGCACCAAAAAAAAAAAAAAAAAGGAAGAATGAATAAAGGCAGGGTGCATGGCACATGTCTGTAATCCCAGCACTATCCGACGAGAATCTTGCTTCCCTATAGTGAGTCGTATTA,TGTAAGGCACATCTCGGATCAAGGCAGGGTGCATGGCACATGTCTGTAATCCCAGCACTTTGGGAGGTCAAAGTGGGCAGATGACTTGAGCTCAGGAGTTATCCGACGAGAATCTTGCTTCCCTATAGTGAGTCGTATTA
chr10_98750780_98750802_22xA	TAAAGGGTTATGTAAAAAAAAAAAAAAAAAAAAAAAGCAACTATATGTGGCCCGCATAGCCTGAAATATTTACTTCCTGACCCTTTTGTGGAAAAGCTCTACTGATCCTTATAGTAGTCAT	121	TGTAAGGCACATCTCGGATCTAAAGGGTTATGTAAAAAAAAAAAAAAAAAAAAAAAGCAACTATATGTGGCCCGCATAGCCTGAAATATTTACTTCCTGAATCCGACGAGAATCTTGCTTCCCTATAGTGAGTCGTATTA,TGTAAGGCACATCTCGGATCTATATGTGGCCCGCATAGCCTGAAATATTTACTTCCTGACCCTTTTGTGGAAAAGCTCTACTGATCCTTATAGTAGTCATATCCGACGAGAATCTTGCTTCCCTATAGTGAGTCGTATTA
chr14_54446710_54446726_16xA	TAAGTCAGAAATGGAGCACTTATGACAATAGTGCTTTACATTCAAATGGTTTATACAAAAAAAAAAAAAAAAAGGAAAAGAGGGAGGCTAGAAACTGCTATGATAAGATGAAAGTTCACCT	121	TGTAAGGCACATCTCGGATCTAAGTCAGAAATGGAGCACTTATGACAATAGTGCTTTACATTCAAATGGTTTATACAAAAAAAAAAAAAAAAAGGAAAAGATCCGACGAGAATCTTGCTTCCCTATAGTGAGTCGTATTA,TGTAAGGCACATCTCGGATCTCAAATGGTTTATACAAAAAAAAAAAAAAAAAGGAAAAGAGGGAGGCTAGAAACTGCTATGATAAGATGAAAGTTCACCTATCCGACGAGAATCTTGCTTCCCTATAGTGAGTCGTATTA
chr8_67855601_67855617_16xT	TAAAATTTTTTTTTTTTTTTTTCCTGAGACAGGGTCTTACTGTCTCCTAGGCTGGAGTGCAGTGCCACAATGATGGCTCACTGCAGCCTCCACCTCCTGGGCTCAAGCAATCCTCCTACTT	121	TGTAAGGCACATCTCGGATCTAAAATTTTTTTTTTTTTTTTTCCTGAGACAGGGTCTTACTGTCTCCTAGGCTGGAGTGCAGTGCCACAATGATGGCTCAATCCGACGAGAATCTTGCTTCCCTATAGTGAGTCGTATTA,TGTAAGGCACATCTCGGATCGTCTCCTAGGCTGGAGTGCAGTGCCACAATGATGGCTCACTGCAGCCTCCACCTCCTGGGCTCAAGCAATCCTCCTACTTATCCGACGAGAATCTTGCTTCCCTATAGTGAGTCGTATTA
chr1_57007639_57007656_17xA	TAAATGTATTCGTAATAAAAGGTGCATTACAAAATTTTTGCAAAGCATGACCAAAAAAAAAAAAAAAAAAGAATCTAGTGAGTGCAGACCGAGACCCAGACCCAAGCATTTCTCCTTCCTT	121	TGTAAGGCACATCTCGGATCTAAATGTATTCGTAATAAAAGGTGCATTACAAAATTTTTGCAAAGCATGACCAAAAAAAAAAAAAAAAAAGAATCTAGTGATCCGACGAGAATCTTGCTTCCCTATAGTGAGTCGTATTA,TGTAAGGCACATCTCGGATCAAAGCATGACCAAAAAAAAAAAAAAAAAAGAATCTAGTGAGTGCAGACCGAGACCCAGACCCAAGCATTTCTCCTTCCTTATCCGACGAGAATCTTGCTTCCCTATAGTGAGTCGTATTA
chr19_44903556_44903573_17xA	TAAAACCTACCAAAAAAACACTCCTCCTTTCCCCTGTCAAAAAACTACAAATCCTAAAAAAAAAAAAAAAAAACCAAGCTGTAGTCTTTTATCCACTGTACTTGGTAAGGATCTTATCATT	121	TGTAAGGCACATCTCGGATCTAAAACCTACCAAAAAAACACTCCTCCTTTCCCCTGTCAAAAAACTACAAATCCTAAAAAAAAAAAAAAAAAACCAAGCTATCCGACGAGAATCTTGCTTCCCTATAGTGAGTCGTATTA,TGTAAGGCACATCTCGGATCAAACTACAAATCCTAAAAAAAAAAAAAAAAAACCAAGCTGTAGTCTTTTATCCACTGTACTTGGTAAGGATCTTATCATTATCCGACGAGAATCTTGCTTCCCTATAGTGAGTCGTATTA
chr10_74400754_74400779_25xA	TAAACCCAGGAGGCGGAGGTTGCAGTGAGATGAGATTGCCACTGCACTCCAGGCTGGGAGACAGATAAGATTCTGTCTCAAAAAAAAAAAAAAAAAAAAAAAAAATTGAAGCTCATACTCT	121	TGTAAGGCACATCTCGGATCTAAACCCAGGAGGCGGAGGTTGCAGTGAGATGAGATTGCCACTGCACTCCAGGCTGGGAGACAGATAAGATTCTGTCTCAATCCGACGAGAATCTTGCTTCCCTATAGTGAGTCGTATTA,TGTAAGGCACATCTCGGATCCTGCACTCCAGGCTGGGAGACAGATAAGATTCTGTCTCAAAAAAAAAAAAAAAAAAAAAAAAAATTGAAGCTCATACTCTATCCGACGAGAATCTTGCTTCCCTATAGTGAGTCGTATTA
chr5_63125006_63125021_15xT	TAAAGGGTAGGATGATGGGACAAGCAAAGGGATCTGGGAAGGAATGTTCTAGTCTTGTAGCTTGTTTGATTACTTTTTTTTTTTTTTTTACATCATGTGAACCTCCCACCCATCAACTCTT	121	TGTAAGGCACATCTCGGATCTAAAGGGTAGGATGATGGGACAAGCAAAGGGATCTGGGAAGGAATGTTCTAGTCTTGTAGCTTGTTTGATTACTTTTTTTATCCGACGAGAATCTTGCTTCCCTATAGTGAGTCGTATTA,TGTAAGGCACATCTCGGATCGAATGTTCTAGTCTTGTAGCTTGTTTGATTACTTTTTTTTTTTTTTTTACATCATGTGAACCTCCCACCCATCAACTCTTATCCGACGAGAATCTTGCTTCCCTATAGTGAGTCGTATTA
chr5_82323761_82323780_19xT	TAAGGCATAACTCCTTTTTTGCTTTTTTTTTTTTTTTTTTTTGAGATGGAGTCTTGCTCTGTCACCCAGGCTGGAGTGCAGTGGCGTGACTCGGCTCACTGCAACCTCCACCTCCTGGGTT	121	TGTAAGGCACATCTCGGATCTAAGGCATAACTCCTTTTTTGCTTTTTTTTTTTTTTTTTTTTGAGATGGAGTCTTGCTCTGTCACCCAGGCTGGAGTGCAATCCGACGAGAATCTTGCTTCCCTATAGTGAGTCGTATTA,TGTAAGGCACATCTCGGATCTGAGATGGAGTCTTGCTCTGTCACCCAGGCTGGAGTGCAGTGGCGTGACTCGGCTCACTGCAACCTCCACCTCCTGGGTTATCCGACGAGAATCTTGCTTCCCTATAGTGAGTCGTATTA
chr16_21623945_21623963_18xT	TAATTTTTGTTCTTTTTTTTTTTTTTTTTTTAGTGGTATGTGTGCAACAGAGAGAAATTATGCGAATCACTCCAGGCTGTCTTTGTTCAGAGTTACCTTGATCAAGGAACACAGATCTTCT	121	TGTAAGGCACATCTCGGATCTAATTTTTGTTCTTTTTTTTTTTTTTTTTTTAGTGGTATGTGTGCAACAGAGAGAAATTATGCGAATCACTCCAGGCTGTATCCGACGAGAATCTTGCTTCCCTATAGTGAGTCGTATTA,TGTAAGGCACATCTCGGATCGTGCAACAGAGAGAAATTATGCGAATCACTCCAGGCTGTCTTTGTTCAGAGTTACCTTGATCAAGGAACACAGATCTTCTATCCGACGAGAATCTTGCTTCCCTATAGTGAGTCGTATTA
chr14_32632692_32632713_21xA	TAAAAAATAAATATTTGAATGGGACATCAGATGAGTCAAAAAAAAAAAAAAAAAAAAAACCACAACAAAATTACAGGCTATTCACAAAGGCCATACCAAAATTATAAGGATACAGAGAGGT	121	TGTAAGGCACATCTCGGATCTAAAAAATAAATATTTGAATGGGACATCAGATGAGTCAAAAAAAAAAAAAAAAAAAAAACCACAACAAAATTACAGGCTAATCCGACGAGAATCTTGCTTCCCTATAGTGAGTCGTATTA,TGTAAGGCACATCTCGGATCAAAAAAAAAAAAAAAAAACCACAACAAAATTACAGGCTATTCACAAAGGCCATACCAAAATTATAAGGATACAGAGAGGTATCCGACGAGAATCTTGCTTCCCTATAGTGAGTCGTATTA
chr17_44406660_44406683_23xT	TAATAATGCTTGGTTACATAAAGTCAGTGTTGCTTATTTTTCAAAACTTTTTTTTTTTTTTTTTTTTTTTTACCAATTATGTTATTCCCTTCTCCCCAAGAAGTGGGCAGAAAAGCTTTGT	121	TGTAAGGCACATCTCGGATCTAATAATGCTTGGTTACATAAAGTCAGTGTTGCTTATTTTTCAAAACTTTTTTTTTTTTTTTTTTTTTTTTACCAATTATATCCGACGAGAATCTTGCTTCCCTATAGTGAGTCGTATTA,TGTAAGGCACATCTCGGATCCAAAACTTTTTTTTTTTTTTTTTTTTTTTTACCAATTATGTTATTCCCTTCTCCCCAAGAAGTGGGCAGAAAAGCTTTGTATCCGACGAGAATCTTGCTTCCCTATAGTGAGTCGTATTA
chr12_72191405_72191420_15xA	TAAAAAAAAAAAAAACTAGATCGCTGATTCCAAAGTTTCTTTGAGGAAAAAAAAAAAAAAAAGCAAGACTAGCCAGGAAAACTGAAAAAACAATGAGGAAAGACTGGCCTTATGAAATATT	121	TGTAAGGCACATCTCGGATCTAAAAAAAAAAAAAACTAGATCGCTGATTCCAAAGTTTCTTTGAGGAAAAAAAAAAAAAAAAGCAAGACTAGCCAGGAAAATCCGACGAGAATCTTGCTTCCCTATAGTGAGTCGTATTA,TGTAAGGCACATCTCGGATCTGAGGAAAAAAAAAAAAAAAAGCAAGACTAGCCAGGAAAACTGAAAAAACAATGAGGAAAGACTGGCCTTATGAAATATTATCCGACGAGAATCTTGCTTCCCTATAGTGAGTCGTATTA
chr2_155319281_155319296_15xA	TAAAAGAAAAAAAAAAAAAAAACGAGAATCAAAGTTTAGGTCCCTTGAACTAAGTGCAGTGCAGTTCTGCCCTCATCGTTTCTTTTGTTTAGATAGTTTTTCAAAAAACTCCTCTCTTGCT	121	TGTAAGGCACATCTCGGATCTAAAAGAAAAAAAAAAAAAAAACGAGAATCAAAGTTTAGGTCCCTTGAACTAAGTGCAGTGCAGTTCTGCCCTCATCGTTATCCGACGAGAATCTTGCTTCCCTATAGTGAGTCGTATTA,TGTAAGGCACATCTCGGATCCCCTTGAACTAAGTGCAGTGCAGTTCTGCCCTCATCGTTTCTTTTGTTTAGATAGTTTTTCAAAAAACTCCTCTCTTGCTATCCGACGAGAATCTTGCTTCCCTATAGTGAGTCGTATTA
chr8_2958578_2958593_15xT	TAATGTTCACTGAATACGTATGGTGTTTTTTTTTTTTTTTTCTAAAGAAATGAATATTCTAAAAACTATTGAAGGATCCCCCAAGGTCCACAGGATGAAGAAACCTGACGTTGAAGACCTT	121	TGTAAGGCACATCTCGGATCTAATGTTCACTGAATACGTATGGTGTTTTTTTTTTTTTTTTCTAAAGAAATGAATATTCTAAAAACTATTGAAGGATCCCATCCGACGAGAATCTTGCTTCCCTATAGTGAGTCGTATTA,TGTAAGGCACATCTCGGATCCTAAAGAAATGAATATTCTAAAAACTATTGAAGGATCCCCCAAGGTCCACAGGATGAAGAAACCTGACGTTGAAGACCTTATCCGACGAGAATCTTGCTTCCCTATAGTGAGTCGTATTA
chrX_76056035_76056053_18xT	TAAAATTTCCATGTAATTCTGTAGTTTCCAAGATCCCCTTGATATTGATTTCTATTTTTATTCTACTGTGGTCTTAGAGTATGGTTGGTTTCATTTTGTTTTTTTTTTTTTTTTTTTCAAT	121	TGTAAGGCACATCTCGGATCTAAAATTTCCATGTAATTCTGTAGTTTCCAAGATCCCCTTGATATTGATTTCTATTTTTATTCTACTGTGGTCTTAGAGTATCCGACGAGAATCTTGCTTCCCTATAGTGAGTCGTATTA,TGTAAGGCACATCTCGGATCATATTGATTTCTATTTTTATTCTACTGTGGTCTTAGAGTATGGTTGGTTTCATTTTGTTTTTTTTTTTTTTTTTTTCAATATCCGACGAGAATCTTGCTTCCCTATAGTGAGTCGTATTA
chr10_4801685_4801703_18xA	TAAAGTAGACTTCCTAACACTACATATACAGCAAAGATTAGCAGCTGTATCAAGAAAAAGCACATAATATGGGTAAGTTTGCAAAAAAAAAAAAAAAAAAAGGTATACTTTTCCAAACTTT	121	TGTAAGGCACATCTCGGATCTAAAGTAGACTTCCTAACACTACATATACAGCAAAGATTAGCAGCTGTATCAAGAAAAAGCACATAATATGGGTAAGTTTATCCGACGAGAATCTTGCTTCCCTATAGTGAGTCGTATTA,TGTAAGGCACATCTCGGATCCAGCTGTATCAAGAAAAAGCACATAATATGGGTAAGTTTGCAAAAAAAAAAAAAAAAAAAGGTATACTTTTCCAAACTTTATCCGACGAGAATCTTGCTTCCCTATAGTGAGTCGTATTA
chr8_116864712_116864727_15xT	TAATTCCAACAACTCCGTGGGAACTTTCTGATCCATTGATTCTGTGACTTTTTCATTGTCTTTCATTCCTCTCCCATGACCTCACATTCCTTCTTCTTTTTTTTTTTTTTTTATTATACTT	121	TGTAAGGCACATCTCGGATCTAATTCCAACAACTCCGTGGGAACTTTCTGATCCATTGATTCTGTGACTTTTTCATTGTCTTTCATTCCTCTCCCATGACATCCGACGAGAATCTTGCTTCCCTATAGTGAGTCGTATTA,TGTAAGGCACATCTCGGATCCTGTGACTTTTTCATTGTCTTTCATTCCTCTCCCATGACCTCACATTCCTTCTTCTTTTTTTTTTTTTTTTATTATACTTATCCGACGAGAATCTTGCTTCCCTATAGTGAGTCGTATTA
chr20_25500626_25500654_28xA	TAAGCCCAGGAGGTCGAGGCTACAGTGAGCCAAGATCATGCCTGGGTGACGAAGTGAGACCCCGTCTCAAAAAAAAAAAAAAAAAAAAAAAAAAAAAGGCCAGAGAGTATGTATTGTGTAT	121	TGTAAGGCACATCTCGGATCTAAGCCCAGGAGGTCGAGGCTACAGTGAGCCAAGATCATGCCTGGGTGACGAAGTGAGACCCCGTCTCAAAAAAAAAAAAATCCGACGAGAATCTTGCTTCCCTATAGTGAGTCGTATTA,TGTAAGGCACATCTCGGATCCTGGGTGACGAAGTGAGACCCCGTCTCAAAAAAAAAAAAAAAAAAAAAAAAAAAAAGGCCAGAGAGTATGTATTGTGTATATCCGACGAGAATCTTGCTTCCCTATAGTGAGTCGTATTA
chr5_162381272_162381295_23xT	TAAACAGCTCAAAAATTTTTCAGCCACTGTCCCCACTAATAACCTTTCTTCGTTTTTTTTTTTTTTTTTTTTTTTTGCAACAAAATATGAGAGTATCGTTTTCCCACAACCATTCCATTTT	121	TGTAAGGCACATCTCGGATCTAAACAGCTCAAAAATTTTTCAGCCACTGTCCCCACTAATAACCTTTCTTCGTTTTTTTTTTTTTTTTTTTTTTTTGCAAATCCGACGAGAATCTTGCTTCCCTATAGTGAGTCGTATTA,TGTAAGGCACATCTCGGATCACCTTTCTTCGTTTTTTTTTTTTTTTTTTTTTTTTGCAACAAAATATGAGAGTATCGTTTTCCCACAACCATTCCATTTTATCCGACGAGAATCTTGCTTCCCTATAGTGAGTCGTATTA
chr4_163098212_163098231_19xT	TAATTTCTTTTTTTTTTTTTTTTTTTTGCATTAGGATGATTTTTACTTCAACTTCTGCTCCACACACATTTCTGTCAGTATAAGTCACCTCTTCTACTCTCTGATAAAGTTCTCCTGTTTT	121	TGTAAGGCACATCTCGGATCTAATTTCTTTTTTTTTTTTTTTTTTTTGCATTAGGATGATTTTTACTTCAACTTCTGCTCCACACACATTTCTGTCAGTAATCCGACGAGAATCTTGCTTCCCTATAGTGAGTCGTATTA,TGTAAGGCACATCTCGGATCTTTACTTCAACTTCTGCTCCACACACATTTCTGTCAGTATAAGTCACCTCTTCTACTCTCTGATAAAGTTCTCCTGTTTTATCCGACGAGAATCTTGCTTCCCTATAGTGAGTCGTATTA
chr9_81107259_81107293_34xT	TAATGGTGGAAGTGATTTTCCTTTCTCTTTTCTTCTTCTTCTTTTTTTTTTTTTTTTTTTTTTTTTTTTTTTTTTTAGAGAGAGGAGACCAAGGAGAACCACAGAGGACTTTGCTTGTAAT	121	TGTAAGGCACATCTCGGATCTAATGGTGGAAGTGATTTTCCTTTCTCTTTTCTTCTTCTTCTTTTTTTTTTTTTTTTTTTTTTTTTTTTTTTTTTTAGAGATCCGACGAGAATCTTGCTTCCCTATAGTGAGTCGTATTA,TGTAAGGCACATCTCGGATCTTTTTTTTTTTTTTTTTTTTTTTTTTTTTTTTTTTAGAGAGAGGAGACCAAGGAGAACCACAGAGGACTTTGCTTGTAATATCCGACGAGAATCTTGCTTCCCTATAGTGAGTCGTATTA
chr2_157756199_157756223_24xT	TAATAGCATAAGAAAAGAGAATCCATTGGTGGTGTTCTTACTGTTGAATTTAGGATTTTTTTTTTTTTTTTTTTTTTTTTGAGACAGAGTCTCAATCTGTCGCCCAGGCTGACTACAACCT	121	TGTAAGGCACATCTCGGATCTAATAGCATAAGAAAAGAGAATCCATTGGTGGTGTTCTTACTGTTGAATTTAGGATTTTTTTTTTTTTTTTTTTTTTTTTATCCGACGAGAATCTTGCTTCCCTATAGTGAGTCGTATTA,TGTAAGGCACATCTCGGATCTGTTGAATTTAGGATTTTTTTTTTTTTTTTTTTTTTTTTGAGACAGAGTCTCAATCTGTCGCCCAGGCTGACTACAACCTATCCGACGAGAATCTTGCTTCCCTATAGTGAGTCGTATTA
chr22_45527443_45527459_16xA	TAAGCAGAATATGATCAGAAGTAAAAAAAAAAAAAAAAACAAAAAAACAAAAAAACAATTTTTTCCCCTCAGGTTTTGAACAATTGGAAAGCATAAAGATAAAGACAGTCTTGAAAAAATT	121	TGTAAGGCACATCTCGGATCTAAGCAGAATATGATCAGAAGTAAAAAAAAAAAAAAAAACAAAAAAACAAAAAAACAATTTTTTCCCCTCAGGTTTTGAAATCCGACGAGAATCTTGCTTCCCTATAGTGAGTCGTATTA,TGTAAGGCACATCTCGGATCAAAAAACAAAAAAACAATTTTTTCCCCTCAGGTTTTGAACAATTGGAAAGCATAAAGATAAAGACAGTCTTGAAAAAATTATCCGACGAGAATCTTGCTTCCCTATAGTGAGTCGTATTA
chr5_8574400_8574416_16xA	TAAAACTTAGAAAATGCTTTTTTTCTATTATTCTGAGTACTTCTCCAGACTAAAAAAAAAAAAAAAAATCAACTCCATGGAAGAATCTGATACAAAATATAAGAAATGGAAAATCATAAAT	121	TGTAAGGCACATCTCGGATCTAAAACTTAGAAAATGCTTTTTTTCTATTATTCTGAGTACTTCTCCAGACTAAAAAAAAAAAAAAAAATCAACTCCATGGATCCGACGAGAATCTTGCTTCCCTATAGTGAGTCGTATTA,TGTAAGGCACATCTCGGATCTCTCCAGACTAAAAAAAAAAAAAAAAATCAACTCCATGGAAGAATCTGATACAAAATATAAGAAATGGAAAATCATAAATATCCGACGAGAATCTTGCTTCCCTATAGTGAGTCGTATTA
chr11_74850052_74850067_15xT	TAATTTATTTATTCACTCATGCATTCATTTTTTTTTTTTTTTTAGATACAGGGTCTCACTCTGTTGCACTGGCTGGAGCGCAGTAGCACCATCATAGCTCACTGCCTCAAACTCCTGGGGT	121	TGTAAGGCACATCTCGGATCTAATTTATTTATTCACTCATGCATTCATTTTTTTTTTTTTTTTAGATACAGGGTCTCACTCTGTTGCACTGGCTGGAGCGATCCGACGAGAATCTTGCTTCCCTATAGTGAGTCGTATTA,TGTAAGGCACATCTCGGATCTTAGATACAGGGTCTCACTCTGTTGCACTGGCTGGAGCGCAGTAGCACCATCATAGCTCACTGCCTCAAACTCCTGGGGTATCCGACGAGAATCTTGCTTCCCTATAGTGAGTCGTATTA
chr1_28758883_28758899_16xT	TAATAAAACAAGGAAGGCTTAGGTCGGGTGCAGTGGCTCATGCCTATAATCCCAGCACTTTGGGAAGCTGAGGCTAGAGGATCTCTCTCTCTCTTTTTTTTTTTTTTTTTGAGTAAAACTT	121	TGTAAGGCACATCTCGGATCTAATAAAACAAGGAAGGCTTAGGTCGGGTGCAGTGGCTCATGCCTATAATCCCAGCACTTTGGGAAGCTGAGGCTAGAGGATCCGACGAGAATCTTGCTTCCCTATAGTGAGTCGTATTA,TGTAAGGCACATCTCGGATCGCCTATAATCCCAGCACTTTGGGAAGCTGAGGCTAGAGGATCTCTCTCTCTCTTTTTTTTTTTTTTTTTGAGTAAAACTTATCCGACGAGAATCTTGCTTCCCTATAGTGAGTCGTATTA
chr7_3599390_3599405_15xA	TAAATCATAAATATTTGAACCTCAAGGTAACGCTGTAAAGTATGAATAGAGATGACATTGTATTTTTTCAAAAAAAAAAAAAAAACACAAAAATCTAAACGGAAACAAGCACAGATGAACT	121	TGTAAGGCACATCTCGGATCTAAATCATAAATATTTGAACCTCAAGGTAACGCTGTAAAGTATGAATAGAGATGACATTGTATTTTTTCAAAAAAAAAAAATCCGACGAGAATCTTGCTTCCCTATAGTGAGTCGTATTA,TGTAAGGCACATCTCGGATCATGAATAGAGATGACATTGTATTTTTTCAAAAAAAAAAAAAAAACACAAAAATCTAAACGGAAACAAGCACAGATGAACTATCCGACGAGAATCTTGCTTCCCTATAGTGAGTCGTATTA
chr5_83080889_83080904_15xT	TAAATGCATTCTCTTTTTCCTTATAAAAACATCCTTTGATGTCCACATTTTTTTTTTTTTTTTGCTGCTGTATCACCACTTTCCAGCCACCCAGACGCAGAAAGTCTGATATCCTCTCCTT	121	TGTAAGGCACATCTCGGATCTAAATGCATTCTCTTTTTCCTTATAAAAACATCCTTTGATGTCCACATTTTTTTTTTTTTTTTGCTGCTGTATCACCACTATCCGACGAGAATCTTGCTTCCCTATAGTGAGTCGTATTA,TGTAAGGCACATCTCGGATCTCCACATTTTTTTTTTTTTTTTGCTGCTGTATCACCACTTTCCAGCCACCCAGACGCAGAAAGTCTGATATCCTCTCCTTATCCGACGAGAATCTTGCTTCCCTATAGTGAGTCGTATTA
chr17_69776370_69776386_16xA	TAACCTATTTCCTATTTAGAAAAAAAAAAAAAAAAAGTACAGCTCGTTGCCAGTGCTCTTTTCTCAGGACAAATGGGAAATCAAAGGCTAGCAACTATCAAGCTTAGAGAAGAAGGCACAT	121	TGTAAGGCACATCTCGGATCTAACCTATTTCCTATTTAGAAAAAAAAAAAAAAAAAGTACAGCTCGTTGCCAGTGCTCTTTTCTCAGGACAAATGGGAAAATCCGACGAGAATCTTGCTTCCCTATAGTGAGTCGTATTA,TGTAAGGCACATCTCGGATCGCTCGTTGCCAGTGCTCTTTTCTCAGGACAAATGGGAAATCAAAGGCTAGCAACTATCAAGCTTAGAGAAGAAGGCACATATCCGACGAGAATCTTGCTTCCCTATAGTGAGTCGTATTA
chr7_155322992_155323012_20xT	TAAATGGAAATAAACACACATCACCAGCAGGGTCTTTTTTTTTTTTTTTTTTTTTGAGACAGAGTCTCACTCTGTTAGCCAGGCTGGAGTATAGTGGCGCAGTTATAGCTCACTATCGCCT	121	TGTAAGGCACATCTCGGATCTAAATGGAAATAAACACACATCACCAGCAGGGTCTTTTTTTTTTTTTTTTTTTTTGAGACAGAGTCTCACTCTGTTAGCCATCCGACGAGAATCTTGCTTCCCTATAGTGAGTCGTATTA,TGTAAGGCACATCTCGGATCTTTTTTTTTTTTTTGAGACAGAGTCTCACTCTGTTAGCCAGGCTGGAGTATAGTGGCGCAGTTATAGCTCACTATCGCCTATCCGACGAGAATCTTGCTTCCCTATAGTGAGTCGTATTA
chr1_210314392_210314409_17xA	TAAATTTTAGGATTGACTTCTTTGTTTCTGCAAAAAAAAAAAAAAAAAAGAAGGCCATAGCAATTTTGATAGGGATCGCATCAAATCTGTTTGATCCGTACTTTGGGCTACATTACTGTCT	121	TGTAAGGCACATCTCGGATCTAAATTTTAGGATTGACTTCTTTGTTTCTGCAAAAAAAAAAAAAAAAAAGAAGGCCATAGCAATTTTGATAGGGATCGCAATCCGACGAGAATCTTGCTTCCCTATAGTGAGTCGTATTA,TGTAAGGCACATCTCGGATCAAAAAAAAGAAGGCCATAGCAATTTTGATAGGGATCGCATCAAATCTGTTTGATCCGTACTTTGGGCTACATTACTGTCTATCCGACGAGAATCTTGCTTCCCTATAGTGAGTCGTATTA
chr13_27901581_27901598_17xT	TAAATCCCCCCAGTTACCCCCCAAATGTTTTTCTTAGTTGTTCTTTTTTTTTTTTTTTTTTGAGCCCAGATCTAAGCAAGTTTCTCCCATTATAACTGGTTACTATGGCTCTTTAGTCTTT	121	TGTAAGGCACATCTCGGATCTAAATCCCCCCAGTTACCCCCCAAATGTTTTTCTTAGTTGTTCTTTTTTTTTTTTTTTTTTGAGCCCAGATCTAAGCAAGATCCGACGAGAATCTTGCTTCCCTATAGTGAGTCGTATTA,TGTAAGGCACATCTCGGATCTCTTTTTTTTTTTTTTTTTTGAGCCCAGATCTAAGCAAGTTTCTCCCATTATAACTGGTTACTATGGCTCTTTAGTCTTTATCCGACGAGAATCTTGCTTCCCTATAGTGAGTCGTATTA
chrX_84892926_84892942_16xT	TAAGTATATTCCTATGTTTTTTTTTTTTTTTTTGCAGCTATTGTATCAGGGGTTGAATTCCTGATTTGATTCTCAGCTTGGTGAATGTTGGTGTATAGCAGAGCTACTGATTTGTGTATAT	121	TGTAAGGCACATCTCGGATCTAAGTATATTCCTATGTTTTTTTTTTTTTTTTTGCAGCTATTGTATCAGGGGTTGAATTCCTGATTTGATTCTCAGCTTGATCCGACGAGAATCTTGCTTCCCTATAGTGAGTCGTATTA,TGTAAGGCACATCTCGGATCTGTATCAGGGGTTGAATTCCTGATTTGATTCTCAGCTTGGTGAATGTTGGTGTATAGCAGAGCTACTGATTTGTGTATATATCCGACGAGAATCTTGCTTCCCTATAGTGAGTCGTATTA
chr2_12319441_12319462_21xA	TAATGCTATGCAGTTTTCCTCTCCAAATCTTGCACCAAGAGCTGTAATTATAAGATGATCATCATCATCCAAAAAAAAAAAAAAAAAAAAAAGAATAGAAGGTACTACACCTACAAACATT	121	TGTAAGGCACATCTCGGATCTAATGCTATGCAGTTTTCCTCTCCAAATCTTGCACCAAGAGCTGTAATTATAAGATGATCATCATCATCCAAAAAAAAAAATCCGACGAGAATCTTGCTTCCCTATAGTGAGTCGTATTA,TGTAAGGCACATCTCGGATCCTGTAATTATAAGATGATCATCATCATCCAAAAAAAAAAAAAAAAAAAAAAGAATAGAAGGTACTACACCTACAAACATTATCCGACGAGAATCTTGCTTCCCTATAGTGAGTCGTATTA
chr4_30597650_30597673_23xA	TAAATAAAGTAAAAGAAAACAAGAAATCTTACTTATTCTGGTGCCTTCTTGTCAAAAAAAAAAAAAAAAAAAAAAAACCTCAGGGAAAAAATACTGTTCTAAGAAGTTGAGTTTGTGATTT	121	TGTAAGGCACATCTCGGATCTAAATAAAGTAAAAGAAAACAAGAAATCTTACTTATTCTGGTGCCTTCTTGTCAAAAAAAAAAAAAAAAAAAAAAAACCTATCCGACGAGAATCTTGCTTCCCTATAGTGAGTCGTATTA,TGTAAGGCACATCTCGGATCTGCCTTCTTGTCAAAAAAAAAAAAAAAAAAAAAAAACCTCAGGGAAAAAATACTGTTCTAAGAAGTTGAGTTTGTGATTTATCCGACGAGAATCTTGCTTCCCTATAGTGAGTCGTATTA
chr22_41102780_41102802_22xT	TAAAATATTGTATTCCTCTTTTTTTTTTTTTTTTTTTTTTTGAGATGGAATCTCACTGTATCACGCAGGCTGGAGTGCGGTGTCATGATCTTGGCTCACTGTAACCTCCACCTCCCATGTT	121	TGTAAGGCACATCTCGGATCTAAAATATTGTATTCCTCTTTTTTTTTTTTTTTTTTTTTTTGAGATGGAATCTCACTGTATCACGCAGGCTGGAGTGCGGATCCGACGAGAATCTTGCTTCCCTATAGTGAGTCGTATTA,TGTAAGGCACATCTCGGATCGAGATGGAATCTCACTGTATCACGCAGGCTGGAGTGCGGTGTCATGATCTTGGCTCACTGTAACCTCCACCTCCCATGTTATCCGACGAGAATCTTGCTTCCCTATAGTGAGTCGTATTA
chr9_130563355_130563372_17xA	TAAACCTGGGAGGTGCAGGTTGCAGTGAGCCAAGATGGCGCCACTGCACTCCAGCCTGGGTGACAGAGCAAAACTCCATCTCAAAAAAAAAAAAAAAAAAGTGTTTGCTAAGTAAATGTCT	121	TGTAAGGCACATCTCGGATCTAAACCTGGGAGGTGCAGGTTGCAGTGAGCCAAGATGGCGCCACTGCACTCCAGCCTGGGTGACAGAGCAAAACTCCATCATCCGACGAGAATCTTGCTTCCCTATAGTGAGTCGTATTA,TGTAAGGCACATCTCGGATCCACTGCACTCCAGCCTGGGTGACAGAGCAAAACTCCATCTCAAAAAAAAAAAAAAAAAAGTGTTTGCTAAGTAAATGTCTATCCGACGAGAATCTTGCTTCCCTATAGTGAGTCGTATTA
chr2_123378119_123378141_22xT	TAAAAAATCATATTTTATCTTTTTTTTTTTTTTTTTTTTTTTGAGAAGGGGTCTTGCTCTGTCACCCAGGCTGGAGTGTAGTGGTGTGCTCTCGGCTCACTGCAACCTCTGCCTCCTGGGT	121	TGTAAGGCACATCTCGGATCTAAAAAATCATATTTTATCTTTTTTTTTTTTTTTTTTTTTTTGAGAAGGGGTCTTGCTCTGTCACCCAGGCTGGAGTGTAATCCGACGAGAATCTTGCTTCCCTATAGTGAGTCGTATTA,TGTAAGGCACATCTCGGATCTGAGAAGGGGTCTTGCTCTGTCACCCAGGCTGGAGTGTAGTGGTGTGCTCTCGGCTCACTGCAACCTCTGCCTCCTGGGTATCCGACGAGAATCTTGCTTCCCTATAGTGAGTCGTATTA
chr5_4868659_4868674_15xT	TAAAAAAAATTGTTGGGCATTTTTTTTTTTTTTTTGAGACGGAGTTTCACTCTTGTTGGCCAGGATAGCAATTTTTACTTCTGATAATTTTCTCCTCACTACTGTCAAATCAAGTTTAGCT	121	TGTAAGGCACATCTCGGATCTAAAAAAAATTGTTGGGCATTTTTTTTTTTTTTTTGAGACGGAGTTTCACTCTTGTTGGCCAGGATAGCAATTTTTACTTATCCGACGAGAATCTTGCTTCCCTATAGTGAGTCGTATTA,TGTAAGGCACATCTCGGATCGAGTTTCACTCTTGTTGGCCAGGATAGCAATTTTTACTTCTGATAATTTTCTCCTCACTACTGTCAAATCAAGTTTAGCTATCCGACGAGAATCTTGCTTCCCTATAGTGAGTCGTATTA
chr11_77749038_77749054_16xA	TAACTTAGGTGCATTCCTCTGTGTGTAAGTTACATTTCAATAAAAAGTTGACCAAAAAAAAAAAAAAAAATCAGTGCTACCTGACTCTTGCCCCAGGCTTCCCCACCAGACCAGCATGGAT	121	TGTAAGGCACATCTCGGATCTAACTTAGGTGCATTCCTCTGTGTGTAAGTTACATTTCAATAAAAAGTTGACCAAAAAAAAAAAAAAAAATCAGTGCTACATCCGACGAGAATCTTGCTTCCCTATAGTGAGTCGTATTA,TGTAAGGCACATCTCGGATCAAAAAGTTGACCAAAAAAAAAAAAAAAAATCAGTGCTACCTGACTCTTGCCCCAGGCTTCCCCACCAGACCAGCATGGATATCCGACGAGAATCTTGCTTCCCTATAGTGAGTCGTATTA
chr2_69875953_69875974_21xA	TAACCCAGGAGGCGGAGCTTGCAGTGAGCCGAGAGTGCACCACTGCACTCCATCTGGGGAGACAGAGTAAGACTCAGTCTCAAAAAAAAAAAAAAAAAAAAAAGACGTTTCTTGATTTTTT	121	TGTAAGGCACATCTCGGATCTAACCCAGGAGGCGGAGCTTGCAGTGAGCCGAGAGTGCACCACTGCACTCCATCTGGGGAGACAGAGTAAGACTCAGTCTATCCGACGAGAATCTTGCTTCCCTATAGTGAGTCGTATTA,TGTAAGGCACATCTCGGATCACTGCACTCCATCTGGGGAGACAGAGTAAGACTCAGTCTCAAAAAAAAAAAAAAAAAAAAAAGACGTTTCTTGATTTTTTATCCGACGAGAATCTTGCTTCCCTATAGTGAGTCGTATTA
chr8_124262078_124262099_21xT	TAATCTTAGTGCAGGGTCTGATAAATAAGACATAGTAATAAATCAGGGTTTTTTTTTTTTTTTTTTTTTTACCCATTTCTAACAATTTTTACTGTAAAATTTTTGGTCAAAGTTCTAAGCT	121	TGTAAGGCACATCTCGGATCTAATCTTAGTGCAGGGTCTGATAAATAAGACATAGTAATAAATCAGGGTTTTTTTTTTTTTTTTTTTTTTACCCATTTCTATCCGACGAGAATCTTGCTTCCCTATAGTGAGTCGTATTA,TGTAAGGCACATCTCGGATCATCAGGGTTTTTTTTTTTTTTTTTTTTTTACCCATTTCTAACAATTTTTACTGTAAAATTTTTGGTCAAAGTTCTAAGCTATCCGACGAGAATCTTGCTTCCCTATAGTGAGTCGTATTA
chr7_144305605_144305621_16xA	TAATTCAAGTTTCTGATATTGAGAGTTCTTGTAAAATTAGAGTATGTCCAAAAAAAAAAAAAAAAACCCACAATACTCTATTGAGAGTCCCATGAACCTGGGTAAAAAACTGTAACTAATT	121	TGTAAGGCACATCTCGGATCTAATTCAAGTTTCTGATATTGAGAGTTCTTGTAAAATTAGAGTATGTCCAAAAAAAAAAAAAAAAACCCACAATACTCTAATCCGACGAGAATCTTGCTTCCCTATAGTGAGTCGTATTA,TGTAAGGCACATCTCGGATCGTATGTCCAAAAAAAAAAAAAAAAACCCACAATACTCTATTGAGAGTCCCATGAACCTGGGTAAAAAACTGTAACTAATTATCCGACGAGAATCTTGCTTCCCTATAGTGAGTCGTATTA
chrX_28140099_28140124_25xT	TAAAACACACATTGTACAGCTGTACAAAAATATTTTCTTTTTTTTTTGAATCCTCATCCTCATTCTATAAGCTTTTTTCTTTTCCTTTCTTTTTTTTTTTTTTTTTTTTTTTTTTGCTTTT	121	TGTAAGGCACATCTCGGATCTAAAACACACATTGTACAGCTGTACAAAAATATTTTCTTTTTTTTTTGAATCCTCATCCTCATTCTATAAGCTTTTTTCTATCCGACGAGAATCTTGCTTCCCTATAGTGAGTCGTATTA,TGTAAGGCACATCTCGGATCTTTTTTGAATCCTCATCCTCATTCTATAAGCTTTTTTCTTTTCCTTTCTTTTTTTTTTTTTTTTTTTTTTTTTTGCTTTTATCCGACGAGAATCTTGCTTCCCTATAGTGAGTCGTATTA
chr7_92281070_92281085_15xT	TAAAGAGAATACAGGAATAACAGCAAATGTCTACTCCCAGGAATGCATTTCTATAACCTGAAATAATACTAAAAAACTTTTTTTTTTTTTTTTGACATGGAAGAACACTGGTGTCAGCTGT	121	TGTAAGGCACATCTCGGATCTAAAGAGAATACAGGAATAACAGCAAATGTCTACTCCCAGGAATGCATTTCTATAACCTGAAATAATACTAAAAAACTTTATCCGACGAGAATCTTGCTTCCCTATAGTGAGTCGTATTA,TGTAAGGCACATCTCGGATCAATGCATTTCTATAACCTGAAATAATACTAAAAAACTTTTTTTTTTTTTTTTGACATGGAAGAACACTGGTGTCAGCTGTATCCGACGAGAATCTTGCTTCCCTATAGTGAGTCGTATTA
chr14_22750466_22750481_15xA	TAAAGCATCATTTGTCTTGACATAAGAAAGTAAGGAAAGAAAGCAAACGACTGTCAAGTAGGATTTCATGTACTGCTAGTACTCACCAGCAAACGCTAAAAAAAAAAAAAAAAGAGGAAGT	121	TGTAAGGCACATCTCGGATCTAAAGCATCATTTGTCTTGACATAAGAAAGTAAGGAAAGAAAGCAAACGACTGTCAAGTAGGATTTCATGTACTGCTAGTATCCGACGAGAATCTTGCTTCCCTATAGTGAGTCGTATTA,TGTAAGGCACATCTCGGATCAGCAAACGACTGTCAAGTAGGATTTCATGTACTGCTAGTACTCACCAGCAAACGCTAAAAAAAAAAAAAAAAGAGGAAGTATCCGACGAGAATCTTGCTTCCCTATAGTGAGTCGTATTA
chr3_70752220_70752245_25xA	TAAAAAAAATTCTCCTAAATGTGATTCCAAAACAAACTGGTACTAGTGATGTGTCTCAAGAGACTCCCTCAGGAAAAAAAAAAAAAAAAAAAAAAAAAACAAGTAAAAAAGTGCCTTGGAT	121	TGTAAGGCACATCTCGGATCTAAAAAAAATTCTCCTAAATGTGATTCCAAAACAAACTGGTACTAGTGATGTGTCTCAAGAGACTCCCTCAGGAAAAAAAATCCGACGAGAATCTTGCTTCCCTATAGTGAGTCGTATTA,TGTAAGGCACATCTCGGATCACTAGTGATGTGTCTCAAGAGACTCCCTCAGGAAAAAAAAAAAAAAAAAAAAAAAAAACAAGTAAAAAAGTGCCTTGGATATCCGACGAGAATCTTGCTTCCCTATAGTGAGTCGTATTA
chr6_42554277_42554296_19xT	TAATGTATTTGTTGATTTAGGTCTACCATTTGCTATTTGTTTTCAGTTTGTCTCTCTTTTTTTTTTTTTTTTTTTTGTTCCTCTGTTCCTAATTTTCCTAACTGTGTGCTGCCTTTTGGGT	121	TGTAAGGCACATCTCGGATCTAATGTATTTGTTGATTTAGGTCTACCATTTGCTATTTGTTTTCAGTTTGTCTCTCTTTTTTTTTTTTTTTTTTTTGTTCATCCGACGAGAATCTTGCTTCCCTATAGTGAGTCGTATTA,TGTAAGGCACATCTCGGATCTTCAGTTTGTCTCTCTTTTTTTTTTTTTTTTTTTTGTTCCTCTGTTCCTAATTTTCCTAACTGTGTGCTGCCTTTTGGGTATCCGACGAGAATCTTGCTTCCCTATAGTGAGTCGTATTA
chr5_26858104_26858125_21xT	TAATTGGGACTTCAGAGTGAGATAACCAGGAGCTTCATAGGCAGAGGAGGAACTTTTTTTTTTTTTTTTTTTTTTGCTGAGGTTGTGGTTATCCTTCTTGTATTTTGTCAAAGAACATTTT	121	TGTAAGGCACATCTCGGATCTAATTGGGACTTCAGAGTGAGATAACCAGGAGCTTCATAGGCAGAGGAGGAACTTTTTTTTTTTTTTTTTTTTTTGCTGAATCCGACGAGAATCTTGCTTCCCTATAGTGAGTCGTATTA,TGTAAGGCACATCTCGGATCCAGAGGAGGAACTTTTTTTTTTTTTTTTTTTTTTGCTGAGGTTGTGGTTATCCTTCTTGTATTTTGTCAAAGAACATTTTATCCGACGAGAATCTTGCTTCCCTATAGTGAGTCGTATTA
chr18_26317936_26317961_25xA	TAAAGTAACTATTACTATTTTTACCTAAACTCCCACTATAGGCAAAAAAAAAAAAAAAAAAAAAAAAAATCCAGAACACTGATGGTAATTTCAGCTCTTTTAGGAGCAAGCAAGAGTTTAT	121	TGTAAGGCACATCTCGGATCTAAAGTAACTATTACTATTTTTACCTAAACTCCCACTATAGGCAAAAAAAAAAAAAAAAAAAAAAAAAATCCAGAACACTATCCGACGAGAATCTTGCTTCCCTATAGTGAGTCGTATTA,TGTAAGGCACATCTCGGATCGCAAAAAAAAAAAAAAAAAAAAAAAAAATCCAGAACACTGATGGTAATTTCAGCTCTTTTAGGAGCAAGCAAGAGTTTATATCCGACGAGAATCTTGCTTCCCTATAGTGAGTCGTATTA
chr4_26666251_26666266_15xT	TAAAATAAATGGAAAACAATGGTTGAAAATGGAAGAATAACACATTTTTACCTCTTCAGTCATTAGAAATTGGTAACATAAGATGCAGTACTTTTTTTTTTTTTTTTGCAGTTGCAAGATT	121	TGTAAGGCACATCTCGGATCTAAAATAAATGGAAAACAATGGTTGAAAATGGAAGAATAACACATTTTTACCTCTTCAGTCATTAGAAATTGGTAACATAATCCGACGAGAATCTTGCTTCCCTATAGTGAGTCGTATTA,TGTAAGGCACATCTCGGATCACATTTTTACCTCTTCAGTCATTAGAAATTGGTAACATAAGATGCAGTACTTTTTTTTTTTTTTTTGCAGTTGCAAGATTATCCGACGAGAATCTTGCTTCCCTATAGTGAGTCGTATTA
chr4_167524872_167524924_52xA	TAAAAAGCAAAAAAAAAAAAAAAAAAAAAAAAAAAAAAAAAAAAAAAAAAAAAAAAAAAAACAAAAACAAATACAAAAAAACAAAAAGCAACAACAACAAAAACCAAGCAAAACACAGTTT	121	TGTAAGGCACATCTCGGATCTAAAAAGCAAAAAAAAAAAAAAAAAAAAAAAAAAAAAAAAAAAAAAAAAAAAAAAAAAAAACAAAAACAAATACAAAAAAATCCGACGAGAATCTTGCTTCCCTATAGTGAGTCGTATTA,TGTAAGGCACATCTCGGATCAAAAAAAAAAAAAAAAAAAACAAAAACAAATACAAAAAAACAAAAAGCAACAACAACAAAAACCAAGCAAAACACAGTTTATCCGACGAGAATCTTGCTTCCCTATAGTGAGTCGTATTA
chr2_53962623_53962638_15xA	TAATAAAACATGCAAAACCTCTAAACTGTAAACTACAAAATACTACTGAGAAAAGCAAAGATCTAAAAAAAAAAAAAAAAGTAGAATACACCATGTTCATAGATATAAAGATTCACTATTT	121	TGTAAGGCACATCTCGGATCTAATAAAACATGCAAAACCTCTAAACTGTAAACTACAAAATACTACTGAGAAAAGCAAAGATCTAAAAAAAAAAAAAAAAATCCGACGAGAATCTTGCTTCCCTATAGTGAGTCGTATTA,TGTAAGGCACATCTCGGATCACTACTGAGAAAAGCAAAGATCTAAAAAAAAAAAAAAAAGTAGAATACACCATGTTCATAGATATAAAGATTCACTATTTATCCGACGAGAATCTTGCTTCCCTATAGTGAGTCGTATTA
chr6_136555443_136555460_17xA	TAAGGCAGGAGGATCACTTGAGCCAAGGAGGTCAAGCCTGCAGCAAGTCATGGCACCACTACACTCCAGCCTGGGTGACAGAGCAACACCCTGTCTCAAAAAAAAAAAAAAAAAACTAAAT	121	TGTAAGGCACATCTCGGATCTAAGGCAGGAGGATCACTTGAGCCAAGGAGGTCAAGCCTGCAGCAAGTCATGGCACCACTACACTCCAGCCTGGGTGACAATCCGACGAGAATCTTGCTTCCCTATAGTGAGTCGTATTA,TGTAAGGCACATCTCGGATCAGCAAGTCATGGCACCACTACACTCCAGCCTGGGTGACAGAGCAACACCCTGTCTCAAAAAAAAAAAAAAAAAACTAAATATCCGACGAGAATCTTGCTTCCCTATAGTGAGTCGTATTA
chr14_84687060_84687075_15xA	TAAAGTAAAAAAAAAAAAAAAAGTACAGGTTTTATACCTGAGAGCTTCCTTTAGCCACCACTTGGCCTAGGACAGGATTGACTGGGAAGTGCTGGGAACTGAAACTCCCAGGACAAATCAT	121	TGTAAGGCACATCTCGGATCTAAAGTAAAAAAAAAAAAAAAAGTACAGGTTTTATACCTGAGAGCTTCCTTTAGCCACCACTTGGCCTAGGACAGGATTGATCCGACGAGAATCTTGCTTCCCTATAGTGAGTCGTATTA,TGTAAGGCACATCTCGGATCGAGCTTCCTTTAGCCACCACTTGGCCTAGGACAGGATTGACTGGGAAGTGCTGGGAACTGAAACTCCCAGGACAAATCATATCCGACGAGAATCTTGCTTCCCTATAGTGAGTCGTATTA
chr21_15825087_15825105_18xT	TAATTTGTGTAACAAGGCTACTCCAGAGGGATATTTGCTAGCAGGAGTATTGATCCAGTAATGGAGTTGCAGTTCAATTGCGGTGACAAGAAGCCCGATTTTTTTTTTTTTTTTTTTCCTT	121	TGTAAGGCACATCTCGGATCTAATTTGTGTAACAAGGCTACTCCAGAGGGATATTTGCTAGCAGGAGTATTGATCCAGTAATGGAGTTGCAGTTCAATTGATCCGACGAGAATCTTGCTTCCCTATAGTGAGTCGTATTA,TGTAAGGCACATCTCGGATCCAGGAGTATTGATCCAGTAATGGAGTTGCAGTTCAATTGCGGTGACAAGAAGCCCGATTTTTTTTTTTTTTTTTTTCCTTATCCGACGAGAATCTTGCTTCCCTATAGTGAGTCGTATTA
chr22_22190066_22190084_18xA	TAAAGGTGAAGTTTTTCTTTTCTCTGGTAGGTAAATTATGTCCAAAAAAAAAAAAAAAAAAAGCATGGTCCCTTCAAACAAAAATCCCTTTTCTCAGATCATTATTTCAGGAGCTAACACT	121	TGTAAGGCACATCTCGGATCTAAAGGTGAAGTTTTTCTTTTCTCTGGTAGGTAAATTATGTCCAAAAAAAAAAAAAAAAAAAGCATGGTCCCTTCAAACAATCCGACGAGAATCTTGCTTCCCTATAGTGAGTCGTATTA,TGTAAGGCACATCTCGGATCCCAAAAAAAAAAAAAAAAAAAGCATGGTCCCTTCAAACAAAAATCCCTTTTCTCAGATCATTATTTCAGGAGCTAACACTATCCGACGAGAATCTTGCTTCCCTATAGTGAGTCGTATTA
chr7_33768124_33768139_15xT	TAAATAGTTCCTGCCTGGTAATTTGTATCAACTGAGGGAAGACAAGTCTGGAATATTACTTTTTTTTTTTTTTTTCAGACGGAGTCTCGCTGTCGCCCATTTTGAGATTGAGGGCTACACT	121	TGTAAGGCACATCTCGGATCTAAATAGTTCCTGCCTGGTAATTTGTATCAACTGAGGGAAGACAAGTCTGGAATATTACTTTTTTTTTTTTTTTTCAGACATCCGACGAGAATCTTGCTTCCCTATAGTGAGTCGTATTA,TGTAAGGCACATCTCGGATCACAAGTCTGGAATATTACTTTTTTTTTTTTTTTTCAGACGGAGTCTCGCTGTCGCCCATTTTGAGATTGAGGGCTACACTATCCGACGAGAATCTTGCTTCCCTATAGTGAGTCGTATTA
chr13_95868863_95868886_23xA	TAAAAGGAGCAAAGAATGTGTGCAGGAAATTCACAAAAAAAAAAAAAAAAAAAAAAAACCAGCACAAATGGCCAAGGAAATGCAAATGCTGAAATCCACTATTACACAAAGCCATGTAAAT	121	TGTAAGGCACATCTCGGATCTAAAAGGAGCAAAGAATGTGTGCAGGAAATTCACAAAAAAAAAAAAAAAAAAAAAAAACCAGCACAAATGGCCAAGGAAAATCCGACGAGAATCTTGCTTCCCTATAGTGAGTCGTATTA,TGTAAGGCACATCTCGGATCAAAAAAAAAAAAAAAAACCAGCACAAATGGCCAAGGAAATGCAAATGCTGAAATCCACTATTACACAAAGCCATGTAAATATCCGACGAGAATCTTGCTTCCCTATAGTGAGTCGTATTA
chr6_118679137_118679152_15xA	TAAAACACAGAGGCTATTGGAGTGGATAAAATGAACAAACAAACCAAAAAAAAAAAAAAAAGACCCAACTATATTTTGTCTAAAATAAATCCACTTCATATATATGAAGACATAAATAGAT	121	TGTAAGGCACATCTCGGATCTAAAACACAGAGGCTATTGGAGTGGATAAAATGAACAAACAAACCAAAAAAAAAAAAAAAAGACCCAACTATATTTTGTCATCCGACGAGAATCTTGCTTCCCTATAGTGAGTCGTATTA,TGTAAGGCACATCTCGGATCAACCAAAAAAAAAAAAAAAAGACCCAACTATATTTTGTCTAAAATAAATCCACTTCATATATATGAAGACATAAATAGATATCCGACGAGAATCTTGCTTCCCTATAGTGAGTCGTATTA
chr17_45440829_45440844_15xT	TAATATCTACTATGCCTGGAACTGTGCTAGGTGATGCAAAGATGAATAAAACACACTTCTTTTTTTTTTTTTTTTGAGGGAGCTCACGTTCAAGTGTGGAAAGAGTCAAGTAAACCGAAAAT	122	TGTAAGGCACATCTCGGATCTAATATCTACTATGCCTGGAACTGTGCTAGGTGATGCAAAGATGAATAAAACACACTTCTTTTTTTTTTTTTTTTGAGGGATCCGACGAGAATCTTGCTTCCCTATAGTGAGTCGTATTA,TGTAAGGCACATCTCGGATCTGAATAAAACACACTTCTTTTTTTTTTTTTTTTGAGGGAGCTCACGTTCAAGTGTGGAAAGAGTCAAGTAAACCGAAAATATCCGACGAGAATCTTGCTTCCCTATAGTGAGTCGTATTA
chr5_118587697_118587712_15xT	TAAAAATCCTTTGGAATCTACTCTTAGCATCATTTCTGAAATTGCAGCATATTTGTTTTCTGAAGCCATACCTTTTTTTTTTTTTTTTCAGTTTATTCTGAACACAAGCAAAGATAATTCCT	122	TGTAAGGCACATCTCGGATCTAAAAATCCTTTGGAATCTACTCTTAGCATCATTTCTGAAATTGCAGCATATTTGTTTTCTGAAGCCATACCTTTTTTTTATCCGACGAGAATCTTGCTTCCCTATAGTGAGTCGTATTA,TGTAAGGCACATCTCGGATCTGCAGCATATTTGTTTTCTGAAGCCATACCTTTTTTTTTTTTTTTTCAGTTTATTCTGAACACAAGCAAAGATAATTCCTATCCGACGAGAATCTTGCTTCCCTATAGTGAGTCGTATTA
chr1_83488181_83488197_16xT	TAATTTCTTTTTTTTTTTTTTTTTCAGTAGAGACGGGGTTTCACCATGTATGTATGTTGGCCAGGCTGGTCTCAAGTTCCTGGCCTCAAGAGATCTGCCTGCCTTGGCCTCAGATTATCTCT	122	TGTAAGGCACATCTCGGATCTAATTTCTTTTTTTTTTTTTTTTTCAGTAGAGACGGGGTTTCACCATGTATGTATGTTGGCCAGGCTGGTCTCAAGTTCCATCCGACGAGAATCTTGCTTCCCTATAGTGAGTCGTATTA,TGTAAGGCACATCTCGGATCACCATGTATGTATGTTGGCCAGGCTGGTCTCAAGTTCCTGGCCTCAAGAGATCTGCCTGCCTTGGCCTCAGATTATCTCTATCCGACGAGAATCTTGCTTCCCTATAGTGAGTCGTATTA
chr15_50115254_50115275_21xT	TAAAAGTTCTTTATGAACTAGATCTATCATCTATGCTACGTTTTATAGTATTTTCTCCTAGTTTGTCGTTTGTCTTTTGACTTGGTTTATGGTGTTTTTTTTTTTTTTTTTTTTTTGCCACT	122	TGTAAGGCACATCTCGGATCTAAAAGTTCTTTATGAACTAGATCTATCATCTATGCTACGTTTTATAGTATTTTCTCCTAGTTTGTCGTTTGTCTTTTGAATCCGACGAGAATCTTGCTTCCCTATAGTGAGTCGTATTA,TGTAAGGCACATCTCGGATCTTATAGTATTTTCTCCTAGTTTGTCGTTTGTCTTTTGACTTGGTTTATGGTGTTTTTTTTTTTTTTTTTTTTTTGCCACTATCCGACGAGAATCTTGCTTCCCTATAGTGAGTCGTATTA
chr10_74261917_74261932_15xT	TAACTTTGTTTTGCTGTTTTTTTTTTTGTTTTTTTTTTTTTTTTGAGTCAGTCTCGCTCTGTCTTCCAGGCTGGAGTGCAGTGGCGCAACCTCAGCTCACTGCAACCTCTGCTTCCCAGGTT	122	TGTAAGGCACATCTCGGATCTAACTTTGTTTTGCTGTTTTTTTTTTTGTTTTTTTTTTTTTTTTGAGTCAGTCTCGCTCTGTCTTCCAGGCTGGAGTGCAATCCGACGAGAATCTTGCTTCCCTATAGTGAGTCGTATTA,TGTAAGGCACATCTCGGATCTTGAGTCAGTCTCGCTCTGTCTTCCAGGCTGGAGTGCAGTGGCGCAACCTCAGCTCACTGCAACCTCTGCTTCCCAGGTTATCCGACGAGAATCTTGCTTCCCTATAGTGAGTCGTATTA
chr1_8629317_8629332_15xA	TAAAAGCAAAAAAAAAAAAAAAAGAGTACAAATATCACAAAATTTGACATTTTTGTAATAATACTTTGGTTGTTGTTTGGTGACGGCGGTGATGGCAGTGATATTATTCATTTGGAGGGAAT	122	TGTAAGGCACATCTCGGATCTAAAAGCAAAAAAAAAAAAAAAAGAGTACAAATATCACAAAATTTGACATTTTTGTAATAATACTTTGGTTGTTGTTTGGATCCGACGAGAATCTTGCTTCCCTATAGTGAGTCGTATTA,TGTAAGGCACATCTCGGATCTTTGACATTTTTGTAATAATACTTTGGTTGTTGTTTGGTGACGGCGGTGATGGCAGTGATATTATTCATTTGGAGGGAATATCCGACGAGAATCTTGCTTCCCTATAGTGAGTCGTATTA
chr2_66323003_66323028_25xT	TAACCAATGGCTTACTTAGAATGCCTAATTTTTTTTTTTTTTTTTTTTTTTTTTGTGGCCAGAGAGTAGAAAGAACCCAGCTTCCCTTTCGTCTGCTGTGCACCCTTTCCTCAGGCTGGGAT	122	TGTAAGGCACATCTCGGATCTAACCAATGGCTTACTTAGAATGCCTAATTTTTTTTTTTTTTTTTTTTTTTTTTGTGGCCAGAGAGTAGAAAGAACCCAGATCCGACGAGAATCTTGCTTCCCTATAGTGAGTCGTATTA,TGTAAGGCACATCTCGGATCTTTTTTTTTTTTGTGGCCAGAGAGTAGAAAGAACCCAGCTTCCCTTTCGTCTGCTGTGCACCCTTTCCTCAGGCTGGGATATCCGACGAGAATCTTGCTTCCCTATAGTGAGTCGTATTA
chr21_23538027_23538043_16xT	TAAGGAGAAATCCCTCCTCTTTGGTTTTTTTTTTTTTTTTTGGAGTAGCTTCTGTGGGTTTGGTACAAATTTTTTGTACATCGGGTAGAATTCAGCCATGAATTTGTCTTTTCCAGAACTTT	122	TGTAAGGCACATCTCGGATCTAAGGAGAAATCCCTCCTCTTTGGTTTTTTTTTTTTTTTTTGGAGTAGCTTCTGTGGGTTTGGTACAAATTTTTTGTACAATCCGACGAGAATCTTGCTTCCCTATAGTGAGTCGTATTA,TGTAAGGCACATCTCGGATCGAGTAGCTTCTGTGGGTTTGGTACAAATTTTTTGTACATCGGGTAGAATTCAGCCATGAATTTGTCTTTTCCAGAACTTTATCCGACGAGAATCTTGCTTCCCTATAGTGAGTCGTATTA
chr12_21409790_21409807_17xT	TAATTACAGTTACTTTGCAGTATGTTTTGAAATCAGGGATGTGAAGCATCCAATTGTGTTCTTCAAGATTTTTTTTTTTTTTTTTTAGCCATTCAGGATGTATTAGGATTTTATATAAATTT	122	TGTAAGGCACATCTCGGATCTAATTACAGTTACTTTGCAGTATGTTTTGAAATCAGGGATGTGAAGCATCCAATTGTGTTCTTCAAGATTTTTTTTTTTTATCCGACGAGAATCTTGCTTCCCTATAGTGAGTCGTATTA,TGTAAGGCACATCTCGGATCGAAGCATCCAATTGTGTTCTTCAAGATTTTTTTTTTTTTTTTTTAGCCATTCAGGATGTATTAGGATTTTATATAAATTTATCCGACGAGAATCTTGCTTCCCTATAGTGAGTCGTATTA
chr2_183891216_183891233_17xA	TAAAACTAAAAACTAAAAAAAAAAAAAAAAAATTCAGAAAAAAATAAAGGACTATATAATCTGCTTTCCCTGGAATTGATTTACCTTTTCCACACTGCTCAGTGGACCTTATCTAACATACT	122	TGTAAGGCACATCTCGGATCTAAAACTAAAAACTAAAAAAAAAAAAAAAAAATTCAGAAAAAAATAAAGGACTATATAATCTGCTTTCCCTGGAATTGATATCCGACGAGAATCTTGCTTCCCTATAGTGAGTCGTATTA,TGTAAGGCACATCTCGGATCAATAAAGGACTATATAATCTGCTTTCCCTGGAATTGATTTACCTTTTCCACACTGCTCAGTGGACCTTATCTAACATACTATCCGACGAGAATCTTGCTTCCCTATAGTGAGTCGTATTA
chr2_202752757_202752774_17xT	TAATTTTCAACCTTTTTTTTTTTTTTTTTTGCTTGTGCTTTCTCTTTTAGCGATTATGGGCAAGTAAAAGAGATTTGATTATCTTGTTTCCTGTGAAAGGTTATTTAGCCCCTCAATCCCAT	122	TGTAAGGCACATCTCGGATCTAATTTTCAACCTTTTTTTTTTTTTTTTTTGCTTGTGCTTTCTCTTTTAGCGATTATGGGCAAGTAAAAGAGATTTGATTATCCGACGAGAATCTTGCTTCCCTATAGTGAGTCGTATTA,TGTAAGGCACATCTCGGATCTCTTTTAGCGATTATGGGCAAGTAAAAGAGATTTGATTATCTTGTTTCCTGTGAAAGGTTATTTAGCCCCTCAATCCCATATCCGACGAGAATCTTGCTTCCCTATAGTGAGTCGTATTA
chr11_58203610_58203630_20xA	TAAATACCAATTCATAATACTAGGTTATTATACTGGAAAATGACAAAAAAAAAAAAAAAAAAAAACAAGCTCAAGTATACCAGTGGCTTATTTCAAGTACACTAATTTTATGCCTTTATATT	122	TGTAAGGCACATCTCGGATCTAAATACCAATTCATAATACTAGGTTATTATACTGGAAAATGACAAAAAAAAAAAAAAAAAAAAACAAGCTCAAGTATACATCCGACGAGAATCTTGCTTCCCTATAGTGAGTCGTATTA,TGTAAGGCACATCTCGGATCACAAAAAAAAAAAAAAAAAAAAACAAGCTCAAGTATACCAGTGGCTTATTTCAAGTACACTAATTTTATGCCTTTATATTATCCGACGAGAATCTTGCTTCCCTATAGTGAGTCGTATTA
chr1_186052633_186052650_17xA	TAAATACATGCTAGACACTCCATAAATACCACTTTTTGCTAAAAAAAAAAAAAAAAAAGTAGTTGAATATCTACTGCAAAAGAGTAGTTTTATTTTGTGAGATGCTGGTGCCTCCAGAATAT	122	TGTAAGGCACATCTCGGATCTAAATACATGCTAGACACTCCATAAATACCACTTTTTGCTAAAAAAAAAAAAAAAAAAGTAGTTGAATATCTACTGCAAAATCCGACGAGAATCTTGCTTCCCTATAGTGAGTCGTATTA,TGTAAGGCACATCTCGGATCAAAAAAAAAAAAAAAAGTAGTTGAATATCTACTGCAAAAGAGTAGTTTTATTTTGTGAGATGCTGGTGCCTCCAGAATATATCCGACGAGAATCTTGCTTCCCTATAGTGAGTCGTATTA
chr14_92635994_92636015_21xT	TAAGGTTTTTCTTATATGTGATTTTTTTTTTTTTTTTTTTTTTGAGACAAACTTGCAGGGAGAGAATTATGTGGCATGAGGAGGATTGAGAATGTTGTTCATTTTATCTAATTACTGCCTAT	122	TGTAAGGCACATCTCGGATCTAAGGTTTTTCTTATATGTGATTTTTTTTTTTTTTTTTTTTTTGAGACAAACTTGCAGGGAGAGAATTATGTGGCATGAGATCCGACGAGAATCTTGCTTCCCTATAGTGAGTCGTATTA,TGTAAGGCACATCTCGGATCTGAGACAAACTTGCAGGGAGAGAATTATGTGGCATGAGGAGGATTGAGAATGTTGTTCATTTTATCTAATTACTGCCTATATCCGACGAGAATCTTGCTTCCCTATAGTGAGTCGTATTA
chr10_77067954_77067969_15xT	TAAATGGAAAAACAAATCCTGGGTGACAATACATCTTTTTTTTTTTTTTTTGCCTTTACTTTCATTATATGGAAAAATTGCAAGACAGCACATCTGTTTACAGCATAGTTTACTGAATATTT	122	TGTAAGGCACATCTCGGATCTAAATGGAAAAACAAATCCTGGGTGACAATACATCTTTTTTTTTTTTTTTTGCCTTTACTTTCATTATATGGAAAAATTGATCCGACGAGAATCTTGCTTCCCTATAGTGAGTCGTATTA,TGTAAGGCACATCTCGGATCTTTTTTTTTGCCTTTACTTTCATTATATGGAAAAATTGCAAGACAGCACATCTGTTTACAGCATAGTTTACTGAATATTTATCCGACGAGAATCTTGCTTCCCTATAGTGAGTCGTATTA
chr20_5805272_5805287_15xT	TAATTATTATTTCTCTTCTATGATCATTGAAGAGCTATGTTTTTGTTGTTGTTTGTTTTTTTTTTTTTTTTGGGACAAACCTGGCTCCCAACCTCAACTTCAGGAGATGAAGGTTGCATTTT	122	TGTAAGGCACATCTCGGATCTAATTATTATTTCTCTTCTATGATCATTGAAGAGCTATGTTTTTGTTGTTGTTTGTTTTTTTTTTTTTTTTGGGACAAACATCCGACGAGAATCTTGCTTCCCTATAGTGAGTCGTATTA,TGTAAGGCACATCTCGGATCTTGTTGTTGTTTGTTTTTTTTTTTTTTTTGGGACAAACCTGGCTCCCAACCTCAACTTCAGGAGATGAAGGTTGCATTTTATCCGACGAGAATCTTGCTTCCCTATAGTGAGTCGTATTA
chr6_10942995_10943010_15xT	TAAGATTGTGAACCAAGAATCACTAACAGAAAGTACTAGCTTGAAACATAAGCTGAGAAACTTGGAAGACAAAGGTAAGAGAATAGTACTTTTTTTTTTTTTTTTGCAGAATAAAATGAAAT	122	TGTAAGGCACATCTCGGATCTAAGATTGTGAACCAAGAATCACTAACAGAAAGTACTAGCTTGAAACATAAGCTGAGAAACTTGGAAGACAAAGGTAAGAATCCGACGAGAATCTTGCTTCCCTATAGTGAGTCGTATTA,TGTAAGGCACATCTCGGATCGAAACATAAGCTGAGAAACTTGGAAGACAAAGGTAAGAGAATAGTACTTTTTTTTTTTTTTTTGCAGAATAAAATGAAATATCCGACGAGAATCTTGCTTCCCTATAGTGAGTCGTATTA
chr6_37877397_37877415_18xT	TAAGAATTTTGTTCAGAATTCTTTTTTTTTTTTTTTTTTTGATGTTTTGCTAAAGCTTTTGGTGGAGTTTCCTGTTTTGTCCTCTGCATTTCTGAAATTGCTTATACTATAGTTGTGCTGAT	122	TGTAAGGCACATCTCGGATCTAAGAATTTTGTTCAGAATTCTTTTTTTTTTTTTTTTTTTGATGTTTTGCTAAAGCTTTTGGTGGAGTTTCCTGTTTTGTATCCGACGAGAATCTTGCTTCCCTATAGTGAGTCGTATTA,TGTAAGGCACATCTCGGATCTGTTTTGCTAAAGCTTTTGGTGGAGTTTCCTGTTTTGTCCTCTGCATTTCTGAAATTGCTTATACTATAGTTGTGCTGATATCCGACGAGAATCTTGCTTCCCTATAGTGAGTCGTATTA
chr17_13657140_13657155_15xT	TAATGGGAATAAATGAGAAATTTCAAGAGAAAAAGAAAGTGTGCGTTTTTTTCTTTTTCTTTTCCTTTTTTTTTTTTTTTTAGCTAGGAGCACTGGATCTGTTTACTGGAAAGATTCTATTT	122	TGTAAGGCACATCTCGGATCTAATGGGAATAAATGAGAAATTTCAAGAGAAAAAGAAAGTGTGCGTTTTTTTCTTTTTCTTTTCCTTTTTTTTTTTTTTTATCCGACGAGAATCTTGCTTCCCTATAGTGAGTCGTATTA,TGTAAGGCACATCTCGGATCGCGTTTTTTTCTTTTTCTTTTCCTTTTTTTTTTTTTTTTAGCTAGGAGCACTGGATCTGTTTACTGGAAAGATTCTATTTATCCGACGAGAATCTTGCTTCCCTATAGTGAGTCGTATTA
chr4_140386877_140386892_15xT	TAAACTTCTTCTTCTTCTTTTTTTTTTTTTTTTGTTTTTTTGGAGACAAGGTCTCACTCTGTTGCCCAGGCTGGAGTGCAGTGGCACGATTATGGCTCACTGCAGCCTTGATCTCCTGGGCT	122	TGTAAGGCACATCTCGGATCTAAACTTCTTCTTCTTCTTTTTTTTTTTTTTTTGTTTTTTTGGAGACAAGGTCTCACTCTGTTGCCCAGGCTGGAGTGCAATCCGACGAGAATCTTGCTTCCCTATAGTGAGTCGTATTA,TGTAAGGCACATCTCGGATCGAGACAAGGTCTCACTCTGTTGCCCAGGCTGGAGTGCAGTGGCACGATTATGGCTCACTGCAGCCTTGATCTCCTGGGCTATCCGACGAGAATCTTGCTTCCCTATAGTGAGTCGTATTA
chr3_30380671_30380687_16xA	TAAAGAACCGTTCCAGAAGTCAAAAAGACAAGTACTTAGGCTAACATTTCATAGACCAGAACTTAGTCCCAGGAAGACAGAGAAAAAAAAAAAAAAAAACTCTGAAGACAATGCCCTCATCT	122	TGTAAGGCACATCTCGGATCTAAAGAACCGTTCCAGAAGTCAAAAAGACAAGTACTTAGGCTAACATTTCATAGACCAGAACTTAGTCCCAGGAAGACAGATCCGACGAGAATCTTGCTTCCCTATAGTGAGTCGTATTA,TGTAAGGCACATCTCGGATCAACATTTCATAGACCAGAACTTAGTCCCAGGAAGACAGAGAAAAAAAAAAAAAAAAACTCTGAAGACAATGCCCTCATCTATCCGACGAGAATCTTGCTTCCCTATAGTGAGTCGTATTA
chr9_84389825_84389845_20xA	TAAACCTCTTTCTTTTGTAAAAAAAAAAAAAAAAAAAAAGACTAGAGGCAAATTAGCCAACTGTAAGGAGCTCTGACTGAACTAAGGAAGTGGCACTGGATATGGAGTAATCAGAACTATAT	122	TGTAAGGCACATCTCGGATCTAAACCTCTTTCTTTTGTAAAAAAAAAAAAAAAAAAAAAGACTAGAGGCAAATTAGCCAACTGTAAGGAGCTCTGACTGAATCCGACGAGAATCTTGCTTCCCTATAGTGAGTCGTATTA,TGTAAGGCACATCTCGGATCTAGAGGCAAATTAGCCAACTGTAAGGAGCTCTGACTGAACTAAGGAAGTGGCACTGGATATGGAGTAATCAGAACTATATATCCGACGAGAATCTTGCTTCCCTATAGTGAGTCGTATTA
chr10_15977225_15977251_26xT	TAACTGTTTTTTTTTTTTTTTTTTTTTTTTTTTGGTGAGAATTTTCCAGTCATCAATGGTCTAATGATCATGTCACAATTAGAAGCTGATGAATTTGAGTGAGGATATGATCACAGTGATTT	122	TGTAAGGCACATCTCGGATCTAACTGTTTTTTTTTTTTTTTTTTTTTTTTTTTGGTGAGAATTTTCCAGTCATCAATGGTCTAATGATCATGTCACAATTATCCGACGAGAATCTTGCTTCCCTATAGTGAGTCGTATTA,TGTAAGGCACATCTCGGATCTTTCCAGTCATCAATGGTCTAATGATCATGTCACAATTAGAAGCTGATGAATTTGAGTGAGGATATGATCACAGTGATTTATCCGACGAGAATCTTGCTTCCCTATAGTGAGTCGTATTA
chr1_213722956_213722980_24xT	TAATTCATCAAAGTAGGGCAAGAAGGAGGCAGGCATTTTTCTTTTCTTTTCTTCTTCTTCTTCTTCTTCTTTTTCTTTTCCTTTTTTTTTTTTTTTTTTTTTTTTTGGTAGTCAGGGCATGT	122	TGTAAGGCACATCTCGGATCTAATTCATCAAAGTAGGGCAAGAAGGAGGCAGGCATTTTTCTTTTCTTTTCTTCTTCTTCTTCTTCTTCTTTTTCTTTTCATCCGACGAGAATCTTGCTTCCCTATAGTGAGTCGTATTA,TGTAAGGCACATCTCGGATCTTTCTTTTCTTCTTCTTCTTCTTCTTCTTTTTCTTTTCCTTTTTTTTTTTTTTTTTTTTTTTTTGGTAGTCAGGGCATGTATCCGACGAGAATCTTGCTTCCCTATAGTGAGTCGTATTA
chr9_125320591_125320617_26xT	TAATTTTTATTGTTTTTTTCTTGTGCTTACTTTGGATTTAGTTTCCTAGTGGGGAAGCTTAGATTATTTATTTTGGATTTTGCTTTTTTTTTTTTTTTTTTTTTTTTTTTGCAAAAGAAGGT	122	TGTAAGGCACATCTCGGATCTAATTTTTATTGTTTTTTTCTTGTGCTTACTTTGGATTTAGTTTCCTAGTGGGGAAGCTTAGATTATTTATTTTGGATTTATCCGACGAGAATCTTGCTTCCCTATAGTGAGTCGTATTA,TGTAAGGCACATCTCGGATCTTCCTAGTGGGGAAGCTTAGATTATTTATTTTGGATTTTGCTTTTTTTTTTTTTTTTTTTTTTTTTTTGCAAAAGAAGGTATCCGACGAGAATCTTGCTTCCCTATAGTGAGTCGTATTA
chr9_125661029_125661044_15xA	TAATCTCAAAAAAAAAAAAAAAAGTTCCATAAGTTTAGTAAAGTAAAAGATTTAGTAGCAAAACGATACTAATTTGAACACACTAAACTTCCCAGAATTTCTTTATCTTCCAATTCAAGACT	122	TGTAAGGCACATCTCGGATCTAATCTCAAAAAAAAAAAAAAAAGTTCCATAAGTTTAGTAAAGTAAAAGATTTAGTAGCAAAACGATACTAATTTGAACAATCCGACGAGAATCTTGCTTCCCTATAGTGAGTCGTATTA,TGTAAGGCACATCTCGGATCGTAAAAGATTTAGTAGCAAAACGATACTAATTTGAACACACTAAACTTCCCAGAATTTCTTTATCTTCCAATTCAAGACTATCCGACGAGAATCTTGCTTCCCTATAGTGAGTCGTATTA
chr21_43348654_43348677_23xA	TAATGGAATACCTGGAATTTCAAATCATGTAAAGCAAAGCAAAAAAAAAAAAAAAAAAAAAAAAGACAACTGAGCCGAGCTTCCTGTTTACAGTTAGCTAGAGTGACAAATGTGGACAATTT	122	TGTAAGGCACATCTCGGATCTAATGGAATACCTGGAATTTCAAATCATGTAAAGCAAAGCAAAAAAAAAAAAAAAAAAAAAAAAGACAACTGAGCCGAGCATCCGACGAGAATCTTGCTTCCCTATAGTGAGTCGTATTA,TGTAAGGCACATCTCGGATCAAAAAAAAAAAAAAAAAAAAAAGACAACTGAGCCGAGCTTCCTGTTTACAGTTAGCTAGAGTGACAAATGTGGACAATTTATCCGACGAGAATCTTGCTTCCCTATAGTGAGTCGTATTA
chr11_18592487_18592502_15xA	TAAAACAATGGCCAAATCATCCACCCTGCCTCTCAAAAAAAAAAAAAAAATCAAATTTTCAAAAATGTTTACTAATATAGCCAGAGTGGCAGCCCAAATCCTGATGGAGTCACTTCCTACAT	122	TGTAAGGCACATCTCGGATCTAAAACAATGGCCAAATCATCCACCCTGCCTCTCAAAAAAAAAAAAAAAATCAAATTTTCAAAAATGTTTACTAATATAGATCCGACGAGAATCTTGCTTCCCTATAGTGAGTCGTATTA,TGTAAGGCACATCTCGGATCAAAAAAAATCAAATTTTCAAAAATGTTTACTAATATAGCCAGAGTGGCAGCCCAAATCCTGATGGAGTCACTTCCTACATATCCGACGAGAATCTTGCTTCCCTATAGTGAGTCGTATTA
chr3_67864687_67864702_15xT	TAAAAGCCTTGTGCATTTACAGAAGTTTTCTTGGTTGCTTTTTATAAAGTTCCAGTGTTCAATAGTCATTCAATTTTCAGAAGCATTTTCTTTTTTTTTTTTTTTTCTTTTTTTCTTTTTTT	122	TGTAAGGCACATCTCGGATCTAAAAGCCTTGTGCATTTACAGAAGTTTTCTTGGTTGCTTTTTATAAAGTTCCAGTGTTCAATAGTCATTCAATTTTCAGATCCGACGAGAATCTTGCTTCCCTATAGTGAGTCGTATTA,TGTAAGGCACATCTCGGATCTATAAAGTTCCAGTGTTCAATAGTCATTCAATTTTCAGAAGCATTTTCTTTTTTTTTTTTTTTTCTTTTTTTCTTTTTTTATCCGACGAGAATCTTGCTTCCCTATAGTGAGTCGTATTA
chr4_13691943_13691965_22xT	TAATCAATTTTGAGTTGATTTTTTTTTTTTTTTTTTTTTTTGAGATGGAGTTTCGCTTTTGTCACCCAGGCTGGAGTGCACTGGCAGGATCTCGGCTCACTGCAACCTCCGCCTCCTGGGCT	122	TGTAAGGCACATCTCGGATCTAATCAATTTTGAGTTGATTTTTTTTTTTTTTTTTTTTTTTGAGATGGAGTTTCGCTTTTGTCACCCAGGCTGGAGTGCAATCCGACGAGAATCTTGCTTCCCTATAGTGAGTCGTATTA,TGTAAGGCACATCTCGGATCAGATGGAGTTTCGCTTTTGTCACCCAGGCTGGAGTGCACTGGCAGGATCTCGGCTCACTGCAACCTCCGCCTCCTGGGCTATCCGACGAGAATCTTGCTTCCCTATAGTGAGTCGTATTA
chr18_41562178_41562195_17xA	TAAACCTGGGAGGTGGAGGTTGCAGTGAGCTGAGATTGCACCACTGCACTCCAGCCTCGCAGTCAGAGTGATTGTCTCAAAAAAAAAAAAAAAAAAGTTTTCACTTCTTTCTAACGATGACT	122	TGTAAGGCACATCTCGGATCTAAACCTGGGAGGTGGAGGTTGCAGTGAGCTGAGATTGCACCACTGCACTCCAGCCTCGCAGTCAGAGTGATTGTCTCAAATCCGACGAGAATCTTGCTTCCCTATAGTGAGTCGTATTA,TGTAAGGCACATCTCGGATCACTGCACTCCAGCCTCGCAGTCAGAGTGATTGTCTCAAAAAAAAAAAAAAAAAAGTTTTCACTTCTTTCTAACGATGACTATCCGACGAGAATCTTGCTTCCCTATAGTGAGTCGTATTA
chr13_84070996_84071021_25xA	TAAGCGTCCTTTTCTTCCCAGTCTCGGGTATGTCTTTATCAGCAGAAAAAAAAAAAAAAAAAAAAAAAAAAGACTAATACACTGTATTACTAAAATAATAATAAGACAATCAAATGTTATTT	122	TGTAAGGCACATCTCGGATCTAAGCGTCCTTTTCTTCCCAGTCTCGGGTATGTCTTTATCAGCAGAAAAAAAAAAAAAAAAAAAAAAAAAAGACTAATACATCCGACGAGAATCTTGCTTCCCTATAGTGAGTCGTATTA,TGTAAGGCACATCTCGGATCCAGAAAAAAAAAAAAAAAAAAAAAAAAAAGACTAATACACTGTATTACTAAAATAATAATAAGACAATCAAATGTTATTTATCCGACGAGAATCTTGCTTCCCTATAGTGAGTCGTATTA
chr3_50821301_50821316_15xT	TAAGTCTTTGATCCATCTTGAGTTGATTTTTTTTTTTTTTTTGAGATGGAGTCTCGCTCTGTTTTCCAGGCTGGGGTGCAGTGGCATGATCTGGGCTCACCGCAACCTCCGCCTCCCAAGTT	122	TGTAAGGCACATCTCGGATCTAAGTCTTTGATCCATCTTGAGTTGATTTTTTTTTTTTTTTTGAGATGGAGTCTCGCTCTGTTTTCCAGGCTGGGGTGCAATCCGACGAGAATCTTGCTTCCCTATAGTGAGTCGTATTA,TGTAAGGCACATCTCGGATCGAGATGGAGTCTCGCTCTGTTTTCCAGGCTGGGGTGCAGTGGCATGATCTGGGCTCACCGCAACCTCCGCCTCCCAAGTTATCCGACGAGAATCTTGCTTCCCTATAGTGAGTCGTATTA
chr8_103317191_103317206_15xA	TAAACACAATAAAAACACACTGGTGCAAAATTTTTTTTCTTACATACCCATCTTTACCTTCTGAGAAAGTAAAAAAAAAAAAAAAAGGACACACAAATTCTTTATAGTGATTTGCTTTTCTT	122	TGTAAGGCACATCTCGGATCTAAACACAATAAAAACACACTGGTGCAAAATTTTTTTTCTTACATACCCATCTTTACCTTCTGAGAAAGTAAAAAAAAAAATCCGACGAGAATCTTGCTTCCCTATAGTGAGTCGTATTA,TGTAAGGCACATCTCGGATCCATACCCATCTTTACCTTCTGAGAAAGTAAAAAAAAAAAAAAAAGGACACACAAATTCTTTATAGTGATTTGCTTTTCTTATCCGACGAGAATCTTGCTTCCCTATAGTGAGTCGTATTA
chr15_66767241_66767256_15xA	TAAAGAAGATAGTATATTTGAACTGGGGAGGCGGAGGTTGCAGTGAGCTGAGATCATGCCACTGCACGCTAGCCTGGGTGACAGAGTAAGACTTGTCTCAAAAAAAAAAAAAAAAGTATATT	122	TGTAAGGCACATCTCGGATCTAAAGAAGATAGTATATTTGAACTGGGGAGGCGGAGGTTGCAGTGAGCTGAGATCATGCCACTGCACGCTAGCCTGGGTGATCCGACGAGAATCTTGCTTCCCTATAGTGAGTCGTATTA,TGTAAGGCACATCTCGGATCGTGAGCTGAGATCATGCCACTGCACGCTAGCCTGGGTGACAGAGTAAGACTTGTCTCAAAAAAAAAAAAAAAAGTATATTATCCGACGAGAATCTTGCTTCCCTATAGTGAGTCGTATTA
chr5_109651765_109651780_15xT	TAATGACTACCTTCTTCTAATATCCATCTTTCAATCCATCTTTGAATCCATATTTCAGCTAACCAAGCAAATAAACTATTAGAACCTTTTTTTTTTTTTTTTACCTCTCTGAGCTGCAACAT	122	TGTAAGGCACATCTCGGATCTAATGACTACCTTCTTCTAATATCCATCTTTCAATCCATCTTTGAATCCATATTTCAGCTAACCAAGCAAATAAACTATTATCCGACGAGAATCTTGCTTCCCTATAGTGAGTCGTATTA,TGTAAGGCACATCTCGGATCTGAATCCATATTTCAGCTAACCAAGCAAATAAACTATTAGAACCTTTTTTTTTTTTTTTTACCTCTCTGAGCTGCAACATATCCGACGAGAATCTTGCTTCCCTATAGTGAGTCGTATTA
chr4_122943370_122943387_17xT	TAAGTACCTTCTGTGCCTAGTTTGGTGAGTGTTTTTTTTTTTTTTTTTTATCATAAAGGGATGCTAGATTTTATAGAAGGCTTTTTCTGCATCTATGGAAATGATCATATGGTTTTTGTTTT	122	TGTAAGGCACATCTCGGATCTAAGTACCTTCTGTGCCTAGTTTGGTGAGTGTTTTTTTTTTTTTTTTTTATCATAAAGGGATGCTAGATTTTATAGAAGGATCCGACGAGAATCTTGCTTCCCTATAGTGAGTCGTATTA,TGTAAGGCACATCTCGGATCTTTTTTTATCATAAAGGGATGCTAGATTTTATAGAAGGCTTTTTCTGCATCTATGGAAATGATCATATGGTTTTTGTTTTATCCGACGAGAATCTTGCTTCCCTATAGTGAGTCGTATTA
chr9_32338362_32338388_26xA	TAACATCAAGCTGCCAGAGGCTGTGAAACTAATTCAGTCAAAAAAAAAAAAAAAAAAAAAAAAAAAGATGGCCAAAAACCTTGAAACAAAAATCTGGTAATAAAATGTCTATAAGGAGCTTT	122	TGTAAGGCACATCTCGGATCTAACATCAAGCTGCCAGAGGCTGTGAAACTAATTCAGTCAAAAAAAAAAAAAAAAAAAAAAAAAAAGATGGCCAAAAACCATCCGACGAGAATCTTGCTTCCCTATAGTGAGTCGTATTA,TGTAAGGCACATCTCGGATCAAAAAAAAAAAAAAAAAAAAAAAAGATGGCCAAAAACCTTGAAACAAAAATCTGGTAATAAAATGTCTATAAGGAGCTTTATCCGACGAGAATCTTGCTTCCCTATAGTGAGTCGTATTA
chr6_91594418_91594435_17xT	TAAGCTATATATTTCCATAAATATTTCTCCCTTCACTTCTTGTTTTTTTTTTTTTTTTTTATTTATTTTTTTTATTTCCTTGCATTGGGCTTTGCCTTTCTCTGGCCCCTCCCTGATTAGCT	122	TGTAAGGCACATCTCGGATCTAAGCTATATATTTCCATAAATATTTCTCCCTTCACTTCTTGTTTTTTTTTTTTTTTTTTATTTATTTTTTTTATTTCCTATCCGACGAGAATCTTGCTTCCCTATAGTGAGTCGTATTA,TGTAAGGCACATCTCGGATCTTTTTTTTTTTTTTTTTTATTTATTTTTTTTATTTCCTTGCATTGGGCTTTGCCTTTCTCTGGCCCCTCCCTGATTAGCTATCCGACGAGAATCTTGCTTCCCTATAGTGAGTCGTATTA
chr8_105394767_105394784_17xT	TAAACTCACTAATACCCCACTCTCTGGCCACATCCTCCCTTTCAGGTCCTTGGTCCCTGTTTTTTTTTTTTTTTTTTCTTCTCCTGACTTGACTTTCCAAGCCAGACTGCCTGAATATCACT	122	TGTAAGGCACATCTCGGATCTAAACTCACTAATACCCCACTCTCTGGCCACATCCTCCCTTTCAGGTCCTTGGTCCCTGTTTTTTTTTTTTTTTTTTCTTATCCGACGAGAATCTTGCTTCCCTATAGTGAGTCGTATTA,TGTAAGGCACATCTCGGATCCAGGTCCTTGGTCCCTGTTTTTTTTTTTTTTTTTTCTTCTCCTGACTTGACTTTCCAAGCCAGACTGCCTGAATATCACTATCCGACGAGAATCTTGCTTCCCTATAGTGAGTCGTATTA
chr10_29013925_29013942_17xT	TAACTTTTTCTTTTTTTTTTTTTTTTTTGAATTTTTTAGTAGAGATGGAGTTTCACCGTGTTAGCCAGGATGATCTCAATCTCCTGACCTCGTAATCCGCCCGCCTTGGCCTCCCAATCCAT	122	TGTAAGGCACATCTCGGATCTAACTTTTTCTTTTTTTTTTTTTTTTTTGAATTTTTTAGTAGAGATGGAGTTTCACCGTGTTAGCCAGGATGATCTCAATATCCGACGAGAATCTTGCTTCCCTATAGTGAGTCGTATTA,TGTAAGGCACATCTCGGATCAGATGGAGTTTCACCGTGTTAGCCAGGATGATCTCAATCTCCTGACCTCGTAATCCGCCCGCCTTGGCCTCCCAATCCATATCCGACGAGAATCTTGCTTCCCTATAGTGAGTCGTATTA
chr1_115274012_115274028_16xA	TAATCCTTGCCAAGTCCTGACAGTAGCCAAGTTATATTTTCCATACCGTAAAGCAAAACAGATCTTGCCTTTGAAAATGTAAAAAAAAAAAAAAAAATCACACATTCAGACTTACAAACTTT	122	TGTAAGGCACATCTCGGATCTAATCCTTGCCAAGTCCTGACAGTAGCCAAGTTATATTTTCCATACCGTAAAGCAAAACAGATCTTGCCTTTGAAAATGTATCCGACGAGAATCTTGCTTCCCTATAGTGAGTCGTATTA,TGTAAGGCACATCTCGGATCATACCGTAAAGCAAAACAGATCTTGCCTTTGAAAATGTAAAAAAAAAAAAAAAAATCACACATTCAGACTTACAAACTTTATCCGACGAGAATCTTGCTTCCCTATAGTGAGTCGTATTA
chr1_185070965_185070986_21xT	TAAAATCTGTTTTTACAGGGTTTTTTTTTTTTTTTTTTTTTTGTAATCTGTGCCATGAAATTTGAAAACCACCAAAAATCAAGGGAACTTTTATATATTCAATTCCTTTTCTGGTGTAATGT	122	TGTAAGGCACATCTCGGATCTAAAATCTGTTTTTACAGGGTTTTTTTTTTTTTTTTTTTTTTGTAATCTGTGCCATGAAATTTGAAAACCACCAAAAATCATCCGACGAGAATCTTGCTTCCCTATAGTGAGTCGTATTA,TGTAAGGCACATCTCGGATCGTAATCTGTGCCATGAAATTTGAAAACCACCAAAAATCAAGGGAACTTTTATATATTCAATTCCTTTTCTGGTGTAATGTATCCGACGAGAATCTTGCTTCCCTATAGTGAGTCGTATTA
chr6_90743071_90743089_18xA	TAAATAAAAAAAAAAAAAAAAAAAGAAAATCAGACCAGCAGGAAGGCCACAGAGCAACTTTTCCTCACGCACAGGAATGTGCTTTAGTTCTACTCACAGTGGTCTGATGACAAAGTCCTCTT	122	TGTAAGGCACATCTCGGATCTAAATAAAAAAAAAAAAAAAAAAAGAAAATCAGACCAGCAGGAAGGCCACAGAGCAACTTTTCCTCACGCACAGGAATGTATCCGACGAGAATCTTGCTTCCCTATAGTGAGTCGTATTA,TGTAAGGCACATCTCGGATCAAGGCCACAGAGCAACTTTTCCTCACGCACAGGAATGTGCTTTAGTTCTACTCACAGTGGTCTGATGACAAAGTCCTCTTATCCGACGAGAATCTTGCTTCCCTATAGTGAGTCGTATTA
chr16_24780790_24780806_16xA	TAAAACTGTGAAATAGATGGGTGGGGTCACAGTATGACCAAAAAAAAAAAAAAAAACCCTAAAAATAGAGCTCTTTACTAGATATCTATGTTTTATCCTAGCTAAATGTAACTCTTTTCCAT	122	TGTAAGGCACATCTCGGATCTAAAACTGTGAAATAGATGGGTGGGGTCACAGTATGACCAAAAAAAAAAAAAAAAACCCTAAAAATAGAGCTCTTTACTAATCCGACGAGAATCTTGCTTCCCTATAGTGAGTCGTATTA,TGTAAGGCACATCTCGGATCAAAAAAAAAAAAAACCCTAAAAATAGAGCTCTTTACTAGATATCTATGTTTTATCCTAGCTAAATGTAACTCTTTTCCATATCCGACGAGAATCTTGCTTCCCTATAGTGAGTCGTATTA
chr2_136108836_136108855_19xT	TAATACAGAGACCTATAATTTTCTTTTTTTTTTTTTTTTTTTTGAGACAGAGTCTCGCTCTGTTGCCCAGGCTGGAGTGCAGTGGCATGATCTTGGCTCACTGCAAGCTCTGCCTCCCAGGT	122	TGTAAGGCACATCTCGGATCTAATACAGAGACCTATAATTTTCTTTTTTTTTTTTTTTTTTTTGAGACAGAGTCTCGCTCTGTTGCCCAGGCTGGAGTGCATCCGACGAGAATCTTGCTTCCCTATAGTGAGTCGTATTA,TGTAAGGCACATCTCGGATCTGAGACAGAGTCTCGCTCTGTTGCCCAGGCTGGAGTGCAGTGGCATGATCTTGGCTCACTGCAAGCTCTGCCTCCCAGGTATCCGACGAGAATCTTGCTTCCCTATAGTGAGTCGTATTA
chr3_196113252_196113276_24xA	TAATAAACACTAAAAAAAAAAAAAAAAAAAAAAAAAGGAAATGAGGAAGTCAAATTGTCCCTGTTTGCAGATGACATGATTGTATATTTAGAAAACCCCATCGTCTCAGCCCAAAACCTCCT	122	TGTAAGGCACATCTCGGATCTAATAAACACTAAAAAAAAAAAAAAAAAAAAAAAAAGGAAATGAGGAAGTCAAATTGTCCCTGTTTGCAGATGACATGATATCCGACGAGAATCTTGCTTCCCTATAGTGAGTCGTATTA,TGTAAGGCACATCTCGGATCGAGGAAGTCAAATTGTCCCTGTTTGCAGATGACATGATTGTATATTTAGAAAACCCCATCGTCTCAGCCCAAAACCTCCTATCCGACGAGAATCTTGCTTCCCTATAGTGAGTCGTATTA
chr6_158292806_158292825_19xT	TAAAGATTCTTCAGTCTTACCTTTTTTTTTTTTTTTTTTTTGCAGACAGGCTCTCACCCTGTCACCCAGGCTGGAGTGAGGTGGTGTGATCTTGGCTCACTGTAACCTCTGCCTTCTGGGTT	122	TGTAAGGCACATCTCGGATCTAAAGATTCTTCAGTCTTACCTTTTTTTTTTTTTTTTTTTTGCAGACAGGCTCTCACCCTGTCACCCAGGCTGGAGTGAGATCCGACGAGAATCTTGCTTCCCTATAGTGAGTCGTATTA,TGTAAGGCACATCTCGGATCCAGACAGGCTCTCACCCTGTCACCCAGGCTGGAGTGAGGTGGTGTGATCTTGGCTCACTGTAACCTCTGCCTTCTGGGTTATCCGACGAGAATCTTGCTTCCCTATAGTGAGTCGTATTA
chr7_75142330_75142345_15xT	TAAATAGTTTAGCTTTTTCTTTCCTCTTTTTTTTTTTTTTTTGTCCATAGGCTAGTCAAATGAAGCAGTTGGAGTGGAGAAGGTACAAAAAAATCTGTAACTGGTTGTGATCAATTAGTGGT	122	TGTAAGGCACATCTCGGATCTAAATAGTTTAGCTTTTTCTTTCCTCTTTTTTTTTTTTTTTTGTCCATAGGCTAGTCAAATGAAGCAGTTGGAGTGGAGAATCCGACGAGAATCTTGCTTCCCTATAGTGAGTCGTATTA,TGTAAGGCACATCTCGGATCGTCCATAGGCTAGTCAAATGAAGCAGTTGGAGTGGAGAAGGTACAAAAAAATCTGTAACTGGTTGTGATCAATTAGTGGTATCCGACGAGAATCTTGCTTCCCTATAGTGAGTCGTATTA
chr5_166810734_166810755_21xA	TAAAACTAGTGAGATCATGTCTCTAAGATATGATTTGAGCATCATGATAAACTGGTGCAGGATAAAAAAAAAAAAAAAAAAAAAACTTCCGTATAAATGTACCTTCATTTTCCCTTGTTCTT	122	TGTAAGGCACATCTCGGATCTAAAACTAGTGAGATCATGTCTCTAAGATATGATTTGAGCATCATGATAAACTGGTGCAGGATAAAAAAAAAAAAAAAAAATCCGACGAGAATCTTGCTTCCCTATAGTGAGTCGTATTA,TGTAAGGCACATCTCGGATCCATGATAAACTGGTGCAGGATAAAAAAAAAAAAAAAAAAAAAACTTCCGTATAAATGTACCTTCATTTTCCCTTGTTCTTATCCGACGAGAATCTTGCTTCCCTATAGTGAGTCGTATTA
chr7_73490181_73490199_18xA	TAAAGCTTTTCCTCTAAGATTAGGAATAAGACAAGGATGCCTACTCCTATCACTTCTATTCAGCATAGTATTGGAAGTCCTAGTCAGAACAACTAGGCAAAAAAAAAAAAAAAAAAAGAAAT	122	TGTAAGGCACATCTCGGATCTAAAGCTTTTCCTCTAAGATTAGGAATAAGACAAGGATGCCTACTCCTATCACTTCTATTCAGCATAGTATTGGAAGTCCATCCGACGAGAATCTTGCTTCCCTATAGTGAGTCGTATTA,TGTAAGGCACATCTCGGATCACTCCTATCACTTCTATTCAGCATAGTATTGGAAGTCCTAGTCAGAACAACTAGGCAAAAAAAAAAAAAAAAAAAGAAATATCCGACGAGAATCTTGCTTCCCTATAGTGAGTCGTATTA
chr8_114876162_114876177_15xT	TAAAAACTCAGAATTTTTTTTTTTTTTTTGAGACAGAGTTTGGCTCTTGTTGTCCAGGCTGGAGTGCAATGGCACGATCTCGGCTCACCAGAACCTCCGCCTCCCAGGTTCAAGCGGAATTT	122	TGTAAGGCACATCTCGGATCTAAAAACTCAGAATTTTTTTTTTTTTTTTGAGACAGAGTTTGGCTCTTGTTGTCCAGGCTGGAGTGCAATGGCACGATCTATCCGACGAGAATCTTGCTTCCCTATAGTGAGTCGTATTA,TGTAAGGCACATCTCGGATCGCTCTTGTTGTCCAGGCTGGAGTGCAATGGCACGATCTCGGCTCACCAGAACCTCCGCCTCCCAGGTTCAAGCGGAATTTATCCGACGAGAATCTTGCTTCCCTATAGTGAGTCGTATTA
chr8_139322102_139322125_23xT	TAAGTCTTTCTACTTTTTTTTTTTTTTTTTTTTTTTTGGAGCTCCACTCTGTCACCCAGGCTGGAGTGGAGTGCAGTGCAGTGGCACAATCTTGGCTCACTGCCACCTCCACCTCCCAGGTT	122	TGTAAGGCACATCTCGGATCTAAGTCTTTCTACTTTTTTTTTTTTTTTTTTTTTTTTGGAGCTCCACTCTGTCACCCAGGCTGGAGTGGAGTGCAGTGCAATCCGACGAGAATCTTGCTTCCCTATAGTGAGTCGTATTA,TGTAAGGCACATCTCGGATCTCCACTCTGTCACCCAGGCTGGAGTGGAGTGCAGTGCAGTGGCACAATCTTGGCTCACTGCCACCTCCACCTCCCAGGTTATCCGACGAGAATCTTGCTTCCCTATAGTGAGTCGTATTA
chr16_73048418_73048445_27xT	TAAGTTTGTGTTTTACACCAACAAGTTTGTGGTAATTTCTTCTTCTTTTTTTTTTTTTTTTTTTTTTTTTTTTGAGACACAGTCTCGCTCTGTCACCAGGCTGGAGTGCAGTGGTGCGATCT	122	TGTAAGGCACATCTCGGATCTAAGTTTGTGTTTTACACCAACAAGTTTGTGGTAATTTCTTCTTCTTTTTTTTTTTTTTTTTTTTTTTTTTTTGAGACACATCCGACGAGAATCTTGCTTCCCTATAGTGAGTCGTATTA,TGTAAGGCACATCTCGGATCTTCTTTTTTTTTTTTTTTTTTTTTTTTTTTTGAGACACAGTCTCGCTCTGTCACCAGGCTGGAGTGCAGTGGTGCGATCTATCCGACGAGAATCTTGCTTCCCTATAGTGAGTCGTATTA
chr4_152345960_152345975_15xA	TAAAAACTAGATGCTATCAAGCATTTGTCTTATCTTTCCTGTAAAAAAAAAAAAAAAAGTTGTATTTCAGAATAACCAAATAGATGATTCAGATAAAATCTTGCTTTTAGAAAAATTCCAGT	122	TGTAAGGCACATCTCGGATCTAAAAACTAGATGCTATCAAGCATTTGTCTTATCTTTCCTGTAAAAAAAAAAAAAAAAGTTGTATTTCAGAATAACCAAAATCCGACGAGAATCTTGCTTCCCTATAGTGAGTCGTATTA,TGTAAGGCACATCTCGGATCAAAAAAAAAAAAAAAAGTTGTATTTCAGAATAACCAAATAGATGATTCAGATAAAATCTTGCTTTTAGAAAAATTCCAGTATCCGACGAGAATCTTGCTTCCCTATAGTGAGTCGTATTA
chr7_113132050_113132076_26xA	TAAAAAAAAAGCTCCGCCTCCCAGGTTCACACCATTCACACCATTCTCCTGCCTCAGCAAAAAAAAAAAAAAAAAAAAAAAAAAAGCTAATTACTTCACGAAGGAACAACGTATTTTTCTTT	122	TGTAAGGCACATCTCGGATCTAAAAAAAAAGCTCCGCCTCCCAGGTTCACACCATTCACACCATTCTCCTGCCTCAGCAAAAAAAAAAAAAAAAAAAAAAATCCGACGAGAATCTTGCTTCCCTATAGTGAGTCGTATTA,TGTAAGGCACATCTCGGATCATTCTCCTGCCTCAGCAAAAAAAAAAAAAAAAAAAAAAAAAAAGCTAATTACTTCACGAAGGAACAACGTATTTTTCTTTATCCGACGAGAATCTTGCTTCCCTATAGTGAGTCGTATTA
chrX_85762467_85762489_22xA	TAAAGAAAGTCTGTTTGATGACACAAAGGAAAAGTCAGTGACCTTTCAAAAAAAAAAAAAAAAAAAAAAACCAGCGGCAGTTACAGCAAATTACACAGAAGCCTTCCCAAGGCAGTGGAGCT	122	TGTAAGGCACATCTCGGATCTAAAGAAAGTCTGTTTGATGACACAAAGGAAAAGTCAGTGACCTTTCAAAAAAAAAAAAAAAAAAAAAAACCAGCGGCAGATCCGACGAGAATCTTGCTTCCCTATAGTGAGTCGTATTA,TGTAAGGCACATCTCGGATCCTTTCAAAAAAAAAAAAAAAAAAAAAAACCAGCGGCAGTTACAGCAAATTACACAGAAGCCTTCCCAAGGCAGTGGAGCTATCCGACGAGAATCTTGCTTCCCTATAGTGAGTCGTATTA
chr1_165282709_165282729_20xT	TAAAATGATCAACCAACTTCTTCATACTTAGTCACACACACCTTCTTCCTTTTTTTTTTTTTTTTTTTTTGTTGTTGTTGTTGTTATTGGGGTCAGGGTTGGATAATAGAGAAGAGTTTTTT	122	TGTAAGGCACATCTCGGATCTAAAATGATCAACCAACTTCTTCATACTTAGTCACACACACCTTCTTCCTTTTTTTTTTTTTTTTTTTTTGTTGTTGTTGATCCGACGAGAATCTTGCTTCCCTATAGTGAGTCGTATTA,TGTAAGGCACATCTCGGATCTTCTTCCTTTTTTTTTTTTTTTTTTTTTGTTGTTGTTGTTGTTATTGGGGTCAGGGTTGGATAATAGAGAAGAGTTTTTTATCCGACGAGAATCTTGCTTCCCTATAGTGAGTCGTATTA
chr10_66484562_66484577_15xA	TAAGGACTAGGGAGAGTAAGAAGACAAAAAAAAAAAAAAAAGATGCTGGGAAAGAATTGCCAGTGAAGCAGGGATGAAATAAAGTATGTCTGATGTACCAGAGTAAAAGGAAGAAAGGCTTT	122	TGTAAGGCACATCTCGGATCTAAGGACTAGGGAGAGTAAGAAGACAAAAAAAAAAAAAAAAGATGCTGGGAAAGAATTGCCAGTGAAGCAGGGATGAAATATCCGACGAGAATCTTGCTTCCCTATAGTGAGTCGTATTA,TGTAAGGCACATCTCGGATCATGCTGGGAAAGAATTGCCAGTGAAGCAGGGATGAAATAAAGTATGTCTGATGTACCAGAGTAAAAGGAAGAAAGGCTTTATCCGACGAGAATCTTGCTTCCCTATAGTGAGTCGTATTA
chrX_16930798_16930816_18xA	TAAGCCTGGGAGGTCGAGGCTACAGTGAGCCGTGATTGTGCCACTGCCCTCCGCCTAAGCAACAGAGTGAGACCATGTCTCAAAAAAAAAAAAAAAAAAAGTATAAATAAGGTGTCATTGTT	122	TGTAAGGCACATCTCGGATCTAAGCCTGGGAGGTCGAGGCTACAGTGAGCCGTGATTGTGCCACTGCCCTCCGCCTAAGCAACAGAGTGAGACCATGTCTATCCGACGAGAATCTTGCTTCCCTATAGTGAGTCGTATTA,TGTAAGGCACATCTCGGATCACTGCCCTCCGCCTAAGCAACAGAGTGAGACCATGTCTCAAAAAAAAAAAAAAAAAAAGTATAAATAAGGTGTCATTGTTATCCGACGAGAATCTTGCTTCCCTATAGTGAGTCGTATTA
chr3_38730279_38730297_18xT	TAAGAGAACCACGTAGGTGAGTAATTTTTTTTTTTTTTTTTTTGAGACAGAGTCTCTCTCTGTCACCAGGCGGGAGTGCAGCGGCGCTATCTTGGCTCACTGCAACCTCTGCCTTCCAGGTT	122	TGTAAGGCACATCTCGGATCTAAGAGAACCACGTAGGTGAGTAATTTTTTTTTTTTTTTTTTTGAGACAGAGTCTCTCTCTGTCACCAGGCGGGAGTGCAATCCGACGAGAATCTTGCTTCCCTATAGTGAGTCGTATTA,TGTAAGGCACATCTCGGATCTGAGACAGAGTCTCTCTCTGTCACCAGGCGGGAGTGCAGCGGCGCTATCTTGGCTCACTGCAACCTCTGCCTTCCAGGTTATCCGACGAGAATCTTGCTTCCCTATAGTGAGTCGTATTA
chr5_92355410_92355425_15xA	TAACAGAGTATAAAGATAGGTCCCAAAATATTTTGAGCATCAGTTTTATTGTTGGGATAAGTGGCTTTCAAAAAAAAAAAAAAAACCAGGCACTGGAATTTTTATGTTCTGGTATACTTATT	122	TGTAAGGCACATCTCGGATCTAACAGAGTATAAAGATAGGTCCCAAAATATTTTGAGCATCAGTTTTATTGTTGGGATAAGTGGCTTTCAAAAAAAAAAAATCCGACGAGAATCTTGCTTCCCTATAGTGAGTCGTATTA,TGTAAGGCACATCTCGGATCGTTTTATTGTTGGGATAAGTGGCTTTCAAAAAAAAAAAAAAAACCAGGCACTGGAATTTTTATGTTCTGGTATACTTATTATCCGACGAGAATCTTGCTTCCCTATAGTGAGTCGTATTA
chrY_16938219_16938237_18xT	TAATGGAATTTTTCTTTCTTTTCTTTTTTTTTTTTTTTTTTTGAGACGGAGTCTCACTCTGTCACTCAGGCAGGAGTGCAGCATCATGATCTTCACTCATGTCAACCTCTGTCTCCCAGTTT	122	TGTAAGGCACATCTCGGATCTAATGGAATTTTTCTTTCTTTTCTTTTTTTTTTTTTTTTTTTGAGACGGAGTCTCACTCTGTCACTCAGGCAGGAGTGCAATCCGACGAGAATCTTGCTTCCCTATAGTGAGTCGTATTA,TGTAAGGCACATCTCGGATCGAGACGGAGTCTCACTCTGTCACTCAGGCAGGAGTGCAGCATCATGATCTTCACTCATGTCAACCTCTGTCTCCCAGTTTATCCGACGAGAATCTTGCTTCCCTATAGTGAGTCGTATTA
chr17_67168076_67168094_18xA	TAAAGGAATATATAAATGATGCATTTTGGGAAGCCAAAAAAAAAAAAAAAAAAAGATTGATCTCAAAAGGGAGGAAAAAAAGACTAAAATCCAAGTATGAATAGTGAACAAATAGATTGATT	122	TGTAAGGCACATCTCGGATCTAAAGGAATATATAAATGATGCATTTTGGGAAGCCAAAAAAAAAAAAAAAAAAAGATTGATCTCAAAAGGGAGGAAAAAAATCCGACGAGAATCTTGCTTCCCTATAGTGAGTCGTATTA,TGTAAGGCACATCTCGGATCAAAAAAAAAAAAGATTGATCTCAAAAGGGAGGAAAAAAAGACTAAAATCCAAGTATGAATAGTGAACAAATAGATTGATTATCCGACGAGAATCTTGCTTCCCTATAGTGAGTCGTATTA
chr17_70582618_70582638_20xA	TAAACCCAGGAGACGGATGTCGCAGTGAGCTGAGATCGCACCGCTGCACTCCAGCCTGGGCAACAAAACAAGACCCTATCTCAAAAAAAAAAAAAAAAAAAAAGAGAAAAGTAGAAATGTTT	122	TGTAAGGCACATCTCGGATCTAAACCCAGGAGACGGATGTCGCAGTGAGCTGAGATCGCACCGCTGCACTCCAGCCTGGGCAACAAAACAAGACCCTATCATCCGACGAGAATCTTGCTTCCCTATAGTGAGTCGTATTA,TGTAAGGCACATCTCGGATCGCTGCACTCCAGCCTGGGCAACAAAACAAGACCCTATCTCAAAAAAAAAAAAAAAAAAAAAGAGAAAAGTAGAAATGTTTATCCGACGAGAATCTTGCTTCCCTATAGTGAGTCGTATTA
chr8_73496184_73496200_16xA	TAATTATGAGGAAAAAAATGCTATCTTTCATAATTTAGATTTCAACAGTTACAACAATAGAATATCAAAAAAAAAAAAAAAAACAAACAAAACCCAAACCCAAAACCAAAAATACCTCTTTT	122	TGTAAGGCACATCTCGGATCTAATTATGAGGAAAAAAATGCTATCTTTCATAATTTAGATTTCAACAGTTACAACAATAGAATATCAAAAAAAAAAAAAAATCCGACGAGAATCTTGCTTCCCTATAGTGAGTCGTATTA,TGTAAGGCACATCTCGGATCCAACAGTTACAACAATAGAATATCAAAAAAAAAAAAAAAAACAAACAAAACCCAAACCCAAAACCAAAAATACCTCTTTTATCCGACGAGAATCTTGCTTCCCTATAGTGAGTCGTATTA
chr11_33769423_33769439_16xA	TAATGTATTCCTCAAATTCCCTACAATGTAGAAAGTGGGAAGTATCTAGTAAAAAAAAAAAAAAAAACAGAACAGGCATGTTTCTTTTTCAAAAAGCTTTGAGGCATTGAAGACACAACCTT	122	TGTAAGGCACATCTCGGATCTAATGTATTCCTCAAATTCCCTACAATGTAGAAAGTGGGAAGTATCTAGTAAAAAAAAAAAAAAAAACAGAACAGGCATGATCCGACGAGAATCTTGCTTCCCTATAGTGAGTCGTATTA,TGTAAGGCACATCTCGGATCTATCTAGTAAAAAAAAAAAAAAAAACAGAACAGGCATGTTTCTTTTTCAAAAAGCTTTGAGGCATTGAAGACACAACCTTATCCGACGAGAATCTTGCTTCCCTATAGTGAGTCGTATTA
chr4_17407725_17407742_17xA	TAAGGCACGAGAATTGCTTGAACCTGAGAGGCAGAGGTTGCAGTGAGCCAAGATCATGCCACCACACACCAGCCTGGGTGACAGTGCAAGATTCCGTCTCAAAAAAAAAAAAAAAAAAGTTT	122	TGTAAGGCACATCTCGGATCTAAGGCACGAGAATTGCTTGAACCTGAGAGGCAGAGGTTGCAGTGAGCCAAGATCATGCCACCACACACCAGCCTGGGTGATCCGACGAGAATCTTGCTTCCCTATAGTGAGTCGTATTA,TGTAAGGCACATCTCGGATCGTGAGCCAAGATCATGCCACCACACACCAGCCTGGGTGACAGTGCAAGATTCCGTCTCAAAAAAAAAAAAAAAAAAGTTTATCCGACGAGAATCTTGCTTCCCTATAGTGAGTCGTATTA
chr2_95558_95576_18xA	TAAAAGACACACATAGGCTCAAAACAAAGGGATGGAGAAATATTTACCAAGAAACAGGAAGCAAAAAAAAAAAAAAAAAAACCAGGAGGGGTTGCAATCCTAGTCTCTGATAAAACACACTT	122	TGTAAGGCACATCTCGGATCTAAAAGACACACATAGGCTCAAAACAAAGGGATGGAGAAATATTTACCAAGAAACAGGAAGCAAAAAAAAAAAAAAAAAAATCCGACGAGAATCTTGCTTCCCTATAGTGAGTCGTATTA,TGTAAGGCACATCTCGGATCTTTACCAAGAAACAGGAAGCAAAAAAAAAAAAAAAAAAACCAGGAGGGGTTGCAATCCTAGTCTCTGATAAAACACACTTATCCGACGAGAATCTTGCTTCCCTATAGTGAGTCGTATTA
chr22_21530657_21530675_18xA	TAAAACAATTCTCCATGGACTCTACCATATAGATCCCTAGAAGTAATTTCTAAAAAAAAAAAAAAAAAAATCAAGGAAGATGTAATAGTTTTCCATAAATTAGAATACCCTACATGTACAAT	122	TGTAAGGCACATCTCGGATCTAAAACAATTCTCCATGGACTCTACCATATAGATCCCTAGAAGTAATTTCTAAAAAAAAAAAAAAAAAAATCAAGGAAGAATCCGACGAGAATCTTGCTTCCCTATAGTGAGTCGTATTA,TGTAAGGCACATCTCGGATCGTAATTTCTAAAAAAAAAAAAAAAAAAATCAAGGAAGATGTAATAGTTTTCCATAAATTAGAATACCCTACATGTACAATATCCGACGAGAATCTTGCTTCCCTATAGTGAGTCGTATTA
chr7_105644436_105644457_21xA	TAAGATTTTTTGGTTGCAGGTAACAGAAACTAAGGTAAACCAACCTAACCAAAAAAAAAAAAAAAAAAAAAAGAAAGAAAAAAAAGGCAGGCACATCTATCAACAGGATTCTGTGCATCTCT	122	TGTAAGGCACATCTCGGATCTAAGATTTTTTGGTTGCAGGTAACAGAAACTAAGGTAAACCAACCTAACCAAAAAAAAAAAAAAAAAAAAAAGAAAGAAAATCCGACGAGAATCTTGCTTCCCTATAGTGAGTCGTATTA,TGTAAGGCACATCTCGGATCACCTAACCAAAAAAAAAAAAAAAAAAAAAAGAAAGAAAAAAAAGGCAGGCACATCTATCAACAGGATTCTGTGCATCTCTATCCGACGAGAATCTTGCTTCCCTATAGTGAGTCGTATTA
chr1_116516571_116516586_15xA	TAAGGCTGCAGTGAGATGTGATCAAGCCACTGCACTGCAGCCTGGGTGACAGAGAAAGATACTGTCAAAAAAAAAAAAAAAAGAATAAAAAGAGAAAAATCACATATTAGGTCACAAAAAAT	122	TGTAAGGCACATCTCGGATCTAAGGCTGCAGTGAGATGTGATCAAGCCACTGCACTGCAGCCTGGGTGACAGAGAAAGATACTGTCAAAAAAAAAAAAAAATCCGACGAGAATCTTGCTTCCCTATAGTGAGTCGTATTA,TGTAAGGCACATCTCGGATCTGGGTGACAGAGAAAGATACTGTCAAAAAAAAAAAAAAAAGAATAAAAAGAGAAAAATCACATATTAGGTCACAAAAAATATCCGACGAGAATCTTGCTTCCCTATAGTGAGTCGTATTA
chr2_144090543_144090558_15xA	TAAAATGAAAAAAAAAAAAAAAAGCTACCATTATATTGAGGCTGCAGATGCAAGTTGGCATCGTCAGAAGATGAATGCTTGTAGCCTTCACTGGCAACCTGACCAGACATATTCTATATAAT	122	TGTAAGGCACATCTCGGATCTAAAATGAAAAAAAAAAAAAAAAGCTACCATTATATTGAGGCTGCAGATGCAAGTTGGCATCGTCAGAAGATGAATGCTTATCCGACGAGAATCTTGCTTCCCTATAGTGAGTCGTATTA,TGTAAGGCACATCTCGGATCTGCAGATGCAAGTTGGCATCGTCAGAAGATGAATGCTTGTAGCCTTCACTGGCAACCTGACCAGACATATTCTATATAATATCCGACGAGAATCTTGCTTCCCTATAGTGAGTCGTATTA
chr3_56555434_56555449_15xA	TAAACCCAGGAGGTGGAGGTTGCAGTGAGCCAAGATCACGCCATTGCACTCCAGCCTGGGAGACAGAGTGAGACTCCATCTCAAAAAAAAAAAAAAAATCATCTGCTTATCTACAGGGAACT	122	TGTAAGGCACATCTCGGATCTAAACCCAGGAGGTGGAGGTTGCAGTGAGCCAAGATCACGCCATTGCACTCCAGCCTGGGAGACAGAGTGAGACTCCATCATCCGACGAGAATCTTGCTTCCCTATAGTGAGTCGTATTA,TGTAAGGCACATCTCGGATCATTGCACTCCAGCCTGGGAGACAGAGTGAGACTCCATCTCAAAAAAAAAAAAAAAATCATCTGCTTATCTACAGGGAACTATCCGACGAGAATCTTGCTTCCCTATAGTGAGTCGTATTA
chr9_80175203_80175222_19xT	TAATTTTTTTTCCTCTCCAGTCTTTTTTTTTTTTTTTTTTTTGAGGTGGAGTCTTACTCTGTCACCAAGGCTGGAGTGCAGTGGCACGATCTCAGCTCACTGCAGCCTCTGCCTCCCAGGCT	122	TGTAAGGCACATCTCGGATCTAATTTTTTTTCCTCTCCAGTCTTTTTTTTTTTTTTTTTTTTGAGGTGGAGTCTTACTCTGTCACCAAGGCTGGAGTGCAATCCGACGAGAATCTTGCTTCCCTATAGTGAGTCGTATTA,TGTAAGGCACATCTCGGATCGAGGTGGAGTCTTACTCTGTCACCAAGGCTGGAGTGCAGTGGCACGATCTCAGCTCACTGCAGCCTCTGCCTCCCAGGCTATCCGACGAGAATCTTGCTTCCCTATAGTGAGTCGTATTA
chr6_159418304_159418321_17xT	TAAGACAAGTACTCTCCTGAACACTTTTTTTTTTTTTTTTTTGAGACAGAGTTTCGCTTTGTCGCCCAGGCTGGAGTGCAGTGGCGTGATCTTGGCTCACTGCAACCTCCGCCTTCTGGGTT	122	TGTAAGGCACATCTCGGATCTAAGACAAGTACTCTCCTGAACACTTTTTTTTTTTTTTTTTTGAGACAGAGTTTCGCTTTGTCGCCCAGGCTGGAGTGCAATCCGACGAGAATCTTGCTTCCCTATAGTGAGTCGTATTA,TGTAAGGCACATCTCGGATCGAGACAGAGTTTCGCTTTGTCGCCCAGGCTGGAGTGCAGTGGCGTGATCTTGGCTCACTGCAACCTCCGCCTTCTGGGTTATCCGACGAGAATCTTGCTTCCCTATAGTGAGTCGTATTA
chrX_7320752_7320767_15xA	TAATAAACTGTTTCTCAAACATTATTTTTAGAAAAAGCAAAAAAAAAAAAAAAATCCCTTTGCTATTCTGCTGTAGTTCTACATATATAAATACTGCATTCAGCACTGATGGCCATAGCATT	122	TGTAAGGCACATCTCGGATCTAATAAACTGTTTCTCAAACATTATTTTTAGAAAAAGCAAAAAAAAAAAAAAAATCCCTTTGCTATTCTGCTGTAGTTCTATCCGACGAGAATCTTGCTTCCCTATAGTGAGTCGTATTA,TGTAAGGCACATCTCGGATCAAAAAAAAAAAATCCCTTTGCTATTCTGCTGTAGTTCTACATATATAAATACTGCATTCAGCACTGATGGCCATAGCATTATCCGACGAGAATCTTGCTTCCCTATAGTGAGTCGTATTA
chr4_19415496_19415513_17xC	TAATGCTGCTACCGAGTAAATGAAAATCCGAAGACGACAGGAACCGCCCCCCGCCCGCCCCCCCCCCCCCCCCCCGCCACACACACACACAAAACAGTACGTGGAAATTTGCAAACAGGTTT	122	TGTAAGGCACATCTCGGATCTAATGCTGCTACCGAGTAAATGAAAATCCGAAGACGACAGGAACCGCCCCCCGCCCGCCCCCCCCCCCCCCCCCCGCCACATCCGACGAGAATCTTGCTTCCCTATAGTGAGTCGTATTA,TGTAAGGCACATCTCGGATCACCGCCCCCCGCCCGCCCCCCCCCCCCCCCCCCGCCACACACACACACAAAACAGTACGTGGAAATTTGCAAACAGGTTTATCCGACGAGAATCTTGCTTCCCTATAGTGAGTCGTATTA
chr6_57336753_57336771_18xT	TAAAAGACACAAGGTGTTATAAAGCAGCTTTTGGTGACATTTATTGTGGAGCCCTTGTTTTGAGATATGCGTTTTTTTTTTTTTTTTTTTGGAGAACTGTTGTTGCTGACCAGGGAATATTT	122	TGTAAGGCACATCTCGGATCTAAAAGACACAAGGTGTTATAAAGCAGCTTTTGGTGACATTTATTGTGGAGCCCTTGTTTTGAGATATGCGTTTTTTTTTATCCGACGAGAATCTTGCTTCCCTATAGTGAGTCGTATTA,TGTAAGGCACATCTCGGATCATTGTGGAGCCCTTGTTTTGAGATATGCGTTTTTTTTTTTTTTTTTTTGGAGAACTGTTGTTGCTGACCAGGGAATATTTATCCGACGAGAATCTTGCTTCCCTATAGTGAGTCGTATTA
chr18_42719794_42719810_16xT	TAAAAATATATTTGTTGGCCATTTGTATATCTCCTTCTGAGGAATGTCCATTCAGATCATTTGCCCTTTTTTTTTTTTTTTTTGCTGTTGAGATACTTGAGTTCCTTGTATATTCTAGATAT	122	TGTAAGGCACATCTCGGATCTAAAAATATATTTGTTGGCCATTTGTATATCTCCTTCTGAGGAATGTCCATTCAGATCATTTGCCCTTTTTTTTTTTTTTATCCGACGAGAATCTTGCTTCCCTATAGTGAGTCGTATTA,TGTAAGGCACATCTCGGATCAATGTCCATTCAGATCATTTGCCCTTTTTTTTTTTTTTTTTGCTGTTGAGATACTTGAGTTCCTTGTATATTCTAGATATATCCGACGAGAATCTTGCTTCCCTATAGTGAGTCGTATTA
chr5_143129756_143129779_23xT	TAAGGATTGAGAAACATTTTCCCCAGCTTACAAAGACACAGTTTTGACTATAGCTTTTTTTTTTTTTTTTTTTTTTTTGCTCCCCTAAAACTGTCTGCTAAAGGGAAGGGGAAGACTAGGTT	122	TGTAAGGCACATCTCGGATCTAAGGATTGAGAAACATTTTCCCCAGCTTACAAAGACACAGTTTTGACTATAGCTTTTTTTTTTTTTTTTTTTTTTTTGCATCCGACGAGAATCTTGCTTCCCTATAGTGAGTCGTATTA,TGTAAGGCACATCTCGGATCTTTGACTATAGCTTTTTTTTTTTTTTTTTTTTTTTTGCTCCCCTAAAACTGTCTGCTAAAGGGAAGGGGAAGACTAGGTTATCCGACGAGAATCTTGCTTCCCTATAGTGAGTCGTATTA
chr17_59150038_59150055_17xA	TAAAAATTGCTAATTGCTTTCCATCATATTACTCGAGCTTTATTACCAAAAAAAAAAAAAAAAAAGAAGAAAGGAAAAGCCCACAGTAATCTGCTGGTCCTACTTCCTTTGCCTTACTGACT	122	TGTAAGGCACATCTCGGATCTAAAAATTGCTAATTGCTTTCCATCATATTACTCGAGCTTTATTACCAAAAAAAAAAAAAAAAAAGAAGAAAGGAAAAGCATCCGACGAGAATCTTGCTTCCCTATAGTGAGTCGTATTA,TGTAAGGCACATCTCGGATCTTACCAAAAAAAAAAAAAAAAAAGAAGAAAGGAAAAGCCCACAGTAATCTGCTGGTCCTACTTCCTTTGCCTTACTGACTATCCGACGAGAATCTTGCTTCCCTATAGTGAGTCGTATTA
chr6_38450188_38450203_15xT	TAAAAGCTCATCTTCTTTCCAGATGGTAGTGAGGTGTGAGGTGATCCTTTCTCTTTCTTTTTTTTTTTTTTTTACTTTTAGCTACCCCTCAATTCTGGTGTTCAGTAACAATGTATTCCACT	122	TGTAAGGCACATCTCGGATCTAAAAGCTCATCTTCTTTCCAGATGGTAGTGAGGTGTGAGGTGATCCTTTCTCTTTCTTTTTTTTTTTTTTTTACTTTTAATCCGACGAGAATCTTGCTTCCCTATAGTGAGTCGTATTA,TGTAAGGCACATCTCGGATCGATCCTTTCTCTTTCTTTTTTTTTTTTTTTTACTTTTAGCTACCCCTCAATTCTGGTGTTCAGTAACAATGTATTCCACTATCCGACGAGAATCTTGCTTCCCTATAGTGAGTCGTATTA
chr7_124943434_124943449_15xT	TAAACTACGTGCAAAATACAGTAGAATGTAAACTTCATGAAGGTAGGGATTTCTTTTTTTTTTTTTTTTCTGTTTTGTTCGTCAATGAAACCCCAGAATCTAGAAACATCCCTGGCACAATT	122	TGTAAGGCACATCTCGGATCTAAACTACGTGCAAAATACAGTAGAATGTAAACTTCATGAAGGTAGGGATTTCTTTTTTTTTTTTTTTTCTGTTTTGTTCATCCGACGAGAATCTTGCTTCCCTATAGTGAGTCGTATTA,TGTAAGGCACATCTCGGATCGTAGGGATTTCTTTTTTTTTTTTTTTTCTGTTTTGTTCGTCAATGAAACCCCAGAATCTAGAAACATCCCTGGCACAATTATCCGACGAGAATCTTGCTTCCCTATAGTGAGTCGTATTA
chr14_40534406_40534424_18xT	TAAGGAAAAAAAAAAAAAGGGAAATGCCACAAAGCCCACTGTCACTGTTCTTGCTGCCATTGAGCTTTTTTTTTTTTTTTTTTTGGAATAAGTAGTCCTTGAATTTTTTACAGTCCTTTGTT	122	TGTAAGGCACATCTCGGATCTAAGGAAAAAAAAAAAAAGGGAAATGCCACAAAGCCCACTGTCACTGTTCTTGCTGCCATTGAGCTTTTTTTTTTTTTTTATCCGACGAGAATCTTGCTTCCCTATAGTGAGTCGTATTA,TGTAAGGCACATCTCGGATCCACTGTTCTTGCTGCCATTGAGCTTTTTTTTTTTTTTTTTTTGGAATAAGTAGTCCTTGAATTTTTTACAGTCCTTTGTTATCCGACGAGAATCTTGCTTCCCTATAGTGAGTCGTATTA
chr1_85829590_85829607_17xT	TAATGTTGTATCACATTTTCACACATATTTTGTCATGTGAATAACATCTCAGTTCAACAAATATTTGGTGGATGTCAACTTTTTTTTTTTTTTTTTTCAAATCAGGCTACAATTCTTTTTTT	122	TGTAAGGCACATCTCGGATCTAATGTTGTATCACATTTTCACACATATTTTGTCATGTGAATAACATCTCAGTTCAACAAATATTTGGTGGATGTCAACTATCCGACGAGAATCTTGCTTCCCTATAGTGAGTCGTATTA,TGTAAGGCACATCTCGGATCAACATCTCAGTTCAACAAATATTTGGTGGATGTCAACTTTTTTTTTTTTTTTTTTCAAATCAGGCTACAATTCTTTTTTTATCCGACGAGAATCTTGCTTCCCTATAGTGAGTCGTATTA
chr19_49732430_49732446_16xT	TAAAGGCCGAATGAGACAAATTGAAGTGATTTTTTTTTTTTTTTTTGAGATGGAGTCTCTGTGGCCCAGGCTGGAGTGCAATGGCACAATCTTGGCTCATTGCAACCTCTGCCTCCCAGGTT	122	TGTAAGGCACATCTCGGATCTAAAGGCCGAATGAGACAAATTGAAGTGATTTTTTTTTTTTTTTTTGAGATGGAGTCTCTGTGGCCCAGGCTGGAGTGCAATCCGACGAGAATCTTGCTTCCCTATAGTGAGTCGTATTA,TGTAAGGCACATCTCGGATCTTTTGAGATGGAGTCTCTGTGGCCCAGGCTGGAGTGCAATGGCACAATCTTGGCTCATTGCAACCTCTGCCTCCCAGGTTATCCGACGAGAATCTTGCTTCCCTATAGTGAGTCGTATTA
chr10_53728581_53728597_16xA	TAAATCCAGGAGGCGGAGGTTGCAGTGAGCCAAGATCATGCCACTGCACTCCAGCCTGAGCGACAGAGCAAAACTCCATCAAAAAAAAAAAAAAAAAGAAAAAAGAAAAAAATAGTAATAAT	122	TGTAAGGCACATCTCGGATCTAAATCCAGGAGGCGGAGGTTGCAGTGAGCCAAGATCATGCCACTGCACTCCAGCCTGAGCGACAGAGCAAAACTCCATCATCCGACGAGAATCTTGCTTCCCTATAGTGAGTCGTATTA,TGTAAGGCACATCTCGGATCACTGCACTCCAGCCTGAGCGACAGAGCAAAACTCCATCAAAAAAAAAAAAAAAAAGAAAAAAGAAAAAAATAGTAATAATATCCGACGAGAATCTTGCTTCCCTATAGTGAGTCGTATTA
chr8_22165711_22165726_15xT	TAATATTTTTCTAAGTTTTTTTTTTTTTTTTGAGACAGAGTCTTATTGGGATTACAGGTATGAACCTCTGTGCGTGGTCATATTTTTCTAAGTATTTCTAATGGCTGCCTGATACTTTTTAT	122	TGTAAGGCACATCTCGGATCTAATATTTTTCTAAGTTTTTTTTTTTTTTTTGAGACAGAGTCTTATTGGGATTACAGGTATGAACCTCTGTGCGTGGTCAATCCGACGAGAATCTTGCTTCCCTATAGTGAGTCGTATTA,TGTAAGGCACATCTCGGATCTTATTGGGATTACAGGTATGAACCTCTGTGCGTGGTCATATTTTTCTAAGTATTTCTAATGGCTGCCTGATACTTTTTATATCCGACGAGAATCTTGCTTCCCTATAGTGAGTCGTATTA
chr5_52954615_52954634_19xA	TAACTACATCAGAACACCCACCTCCAAAAAAAAAAAAAAAAAAAACCTAAATTGGAATGCTCATACAACATGTAAAAGACAGACTGCTCTAATTTGAAGTACCAACAGGGAATGAAACTACT	122	TGTAAGGCACATCTCGGATCTAACTACATCAGAACACCCACCTCCAAAAAAAAAAAAAAAAAAAACCTAAATTGGAATGCTCATACAACATGTAAAAGACATCCGACGAGAATCTTGCTTCCCTATAGTGAGTCGTATTA,TGTAAGGCACATCTCGGATCAAACCTAAATTGGAATGCTCATACAACATGTAAAAGACAGACTGCTCTAATTTGAAGTACCAACAGGGAATGAAACTACTATCCGACGAGAATCTTGCTTCCCTATAGTGAGTCGTATTA
chr8_145610387_145610402_15xT	TAATCTCTGCCACTCCTTACATTTTCTTTTTTTTTTTTTTTTGAGACGGAGTCTTGCTCTGTCACCCAGGGTGGAGTGCAGTGGTGCGATCTCAGCTCACTGCAACCTGTGCTCCCTTGGTT	122	TGTAAGGCACATCTCGGATCTAATCTCTGCCACTCCTTACATTTTCTTTTTTTTTTTTTTTTGAGACGGAGTCTTGCTCTGTCACCCAGGGTGGAGTGCAATCCGACGAGAATCTTGCTTCCCTATAGTGAGTCGTATTA,TGTAAGGCACATCTCGGATCGAGACGGAGTCTTGCTCTGTCACCCAGGGTGGAGTGCAGTGGTGCGATCTCAGCTCACTGCAACCTGTGCTCCCTTGGTTATCCGACGAGAATCTTGCTTCCCTATAGTGAGTCGTATTA
chr10_594852_594878_26xA	TAAAGCACGGTACAAATATAGCACATTTCCCAAACCAAAGAACAGTGCATTGCAGGAAAAAATAGCAGCTCACAAAAAAAAAAAAAAAAAAAAAAAAAAAGTGAGTAAAGAAAAAATTCATT	122	TGTAAGGCACATCTCGGATCTAAAGCACGGTACAAATATAGCACATTTCCCAAACCAAAGAACAGTGCATTGCAGGAAAAAATAGCAGCTCACAAAAAAAATCCGACGAGAATCTTGCTTCCCTATAGTGAGTCGTATTA,TGTAAGGCACATCTCGGATCCAGTGCATTGCAGGAAAAAATAGCAGCTCACAAAAAAAAAAAAAAAAAAAAAAAAAAAGTGAGTAAAGAAAAAATTCATTATCCGACGAGAATCTTGCTTCCCTATAGTGAGTCGTATTA
chr11_19302539_19302555_16xT	TAAAAGCAGCCCAGATGAGCTTTTTTTTTTTTTCTTTCTTTTTTTTTTTTTTTTTGGTGAAATAAACACACTGATTATAGTGAAGCTTATCCATGCTGGCATCTTGCCATTTGCTATTTCTT	122	TGTAAGGCACATCTCGGATCTAAAAGCAGCCCAGATGAGCTTTTTTTTTTTTTCTTTCTTTTTTTTTTTTTTTTTGGTGAAATAAACACACTGATTATAGATCCGACGAGAATCTTGCTTCCCTATAGTGAGTCGTATTA,TGTAAGGCACATCTCGGATCTTTTTTTTTTTTTGGTGAAATAAACACACTGATTATAGTGAAGCTTATCCATGCTGGCATCTTGCCATTTGCTATTTCTTATCCGACGAGAATCTTGCTTCCCTATAGTGAGTCGTATTA
chr20_47838346_47838363_17xT	TAAAAAAAAACAAAAGAAAATATCTGGTATACTTTTGATGAGATGGGCACAGGGATCACAAATGACTCACTGTCTTTTTTTTTTTTTTTTTTCTGAGTCTGCTTGCTGGGGAGACTCCTCTT	122	TGTAAGGCACATCTCGGATCTAAAAAAAAACAAAAGAAAATATCTGGTATACTTTTGATGAGATGGGCACAGGGATCACAAATGACTCACTGTCTTTTTTATCCGACGAGAATCTTGCTTCCCTATAGTGAGTCGTATTA,TGTAAGGCACATCTCGGATCATGGGCACAGGGATCACAAATGACTCACTGTCTTTTTTTTTTTTTTTTTTCTGAGTCTGCTTGCTGGGGAGACTCCTCTTATCCGACGAGAATCTTGCTTCCCTATAGTGAGTCGTATTA
chr5_93950770_93950785_15xA	TAACGCTCACAGCAATCCTATGGATCCATTTTACATATGAAAACATAAGCTCACAAAGGTTCAGTGACTTATTAGTGTCATAGCTGGTAAAAAAAAAAAAAAAAGCATGGCTGTGATTTTTT	122	TGTAAGGCACATCTCGGATCTAACGCTCACAGCAATCCTATGGATCCATTTTACATATGAAAACATAAGCTCACAAAGGTTCAGTGACTTATTAGTGTCAATCCGACGAGAATCTTGCTTCCCTATAGTGAGTCGTATTA,TGTAAGGCACATCTCGGATCACATAAGCTCACAAAGGTTCAGTGACTTATTAGTGTCATAGCTGGTAAAAAAAAAAAAAAAAGCATGGCTGTGATTTTTTATCCGACGAGAATCTTGCTTCCCTATAGTGAGTCGTATTA
chr21_21179559_21179575_16xT	TAATGGCCAATTTTAGGTTTGCTTTTTTTTTTTTTTTTTGGTCTTCTGTGAGTTACAGAGAATATTTTCAGCATACTTAGGAGTTTCCAAAAATGTAAACAAAGAAGAAGATGAATTTTGTT	122	TGTAAGGCACATCTCGGATCTAATGGCCAATTTTAGGTTTGCTTTTTTTTTTTTTTTTTGGTCTTCTGTGAGTTACAGAGAATATTTTCAGCATACTTAGATCCGACGAGAATCTTGCTTCCCTATAGTGAGTCGTATTA,TGTAAGGCACATCTCGGATCCTTCTGTGAGTTACAGAGAATATTTTCAGCATACTTAGGAGTTTCCAAAAATGTAAACAAAGAAGAAGATGAATTTTGTTATCCGACGAGAATCTTGCTTCCCTATAGTGAGTCGTATTA
chr3_156406162_156406186_24xA	TAAGCAAGGGAGTTTGAGGTGGCAGTGAGCCTAGTTGGCACTATTGTACTCCAGCCTGGGTGACAGAAGACCCTATCTCAAAAAAAAAAAAAAAAAAAAAAAAACTGAAAGAAAAATAAATT	122	TGTAAGGCACATCTCGGATCTAAGCAAGGGAGTTTGAGGTGGCAGTGAGCCTAGTTGGCACTATTGTACTCCAGCCTGGGTGACAGAAGACCCTATCTCAATCCGACGAGAATCTTGCTTCCCTATAGTGAGTCGTATTA,TGTAAGGCACATCTCGGATCATTGTACTCCAGCCTGGGTGACAGAAGACCCTATCTCAAAAAAAAAAAAAAAAAAAAAAAAACTGAAAGAAAAATAAATTATCCGACGAGAATCTTGCTTCCCTATAGTGAGTCGTATTA
chr7_150882200_150882216_16xT	TAATTTTACATATTTGTCTTTTTTTTTTTTTTTTTGTGAGACAAAGTCTCACTTTGTCTCCCAGGCTGGAGTGCAGTGGCGCAATCTAATCTCCGCTCACTGCAACCTCCACCTCCCAGGTT	122	TGTAAGGCACATCTCGGATCTAATTTTACATATTTGTCTTTTTTTTTTTTTTTTTGTGAGACAAAGTCTCACTTTGTCTCCCAGGCTGGAGTGCAGTGGCATCCGACGAGAATCTTGCTTCCCTATAGTGAGTCGTATTA,TGTAAGGCACATCTCGGATCAAAGTCTCACTTTGTCTCCCAGGCTGGAGTGCAGTGGCGCAATCTAATCTCCGCTCACTGCAACCTCCACCTCCCAGGTTATCCGACGAGAATCTTGCTTCCCTATAGTGAGTCGTATTA
chr2_209907716_209907736_20xA	TAATACAACTGGAGGGTAAGAAATGAAAAAAAAAAAAAAAAAAAAACTAGTTCAGCCACACGTCTTGTTATGTAAGTTACCTGAAAAAAAATAAAGTACAAGCAATTTATTCATTTGAAAGT	122	TGTAAGGCACATCTCGGATCTAATACAACTGGAGGGTAAGAAATGAAAAAAAAAAAAAAAAAAAAACTAGTTCAGCCACACGTCTTGTTATGTAAGTTACATCCGACGAGAATCTTGCTTCCCTATAGTGAGTCGTATTA,TGTAAGGCACATCTCGGATCAAAACTAGTTCAGCCACACGTCTTGTTATGTAAGTTACCTGAAAAAAAATAAAGTACAAGCAATTTATTCATTTGAAAGTATCCGACGAGAATCTTGCTTCCCTATAGTGAGTCGTATTA
chr16_53983610_53983626_16xA	TAACATAAGGTCAGAAAATCCTCTGGAAGAAATTTCGGTATCAATGTTTATAATCTCTGCATTTATGGATTTGCAGTTTGTGCAAAAAAAAAAAAAAAAACCCAGTGAGACTTTATTTTGGT	122	TGTAAGGCACATCTCGGATCTAACATAAGGTCAGAAAATCCTCTGGAAGAAATTTCGGTATCAATGTTTATAATCTCTGCATTTATGGATTTGCAGTTTGATCCGACGAGAATCTTGCTTCCCTATAGTGAGTCGTATTA,TGTAAGGCACATCTCGGATCAATGTTTATAATCTCTGCATTTATGGATTTGCAGTTTGTGCAAAAAAAAAAAAAAAAACCCAGTGAGACTTTATTTTGGTATCCGACGAGAATCTTGCTTCCCTATAGTGAGTCGTATTA
chr4_161985429_161985445_16xT	TAAGTAAAACACACGTTATTCAGCTATACAAAAATATTTTCTTATTTGTATCTTTTCTATAAGCTTTTTCTATTTGTATTTGTAGTGTTTTTTTTTTTTTTTTTACTTTTTCAACTTTATGT	122	TGTAAGGCACATCTCGGATCTAAGTAAAACACACGTTATTCAGCTATACAAAAATATTTTCTTATTTGTATCTTTTCTATAAGCTTTTTCTATTTGTATTATCCGACGAGAATCTTGCTTCCCTATAGTGAGTCGTATTA,TGTAAGGCACATCTCGGATCTATTTGTATCTTTTCTATAAGCTTTTTCTATTTGTATTTGTAGTGTTTTTTTTTTTTTTTTTACTTTTTCAACTTTATGTATCCGACGAGAATCTTGCTTCCCTATAGTGAGTCGTATTA
chr14_101897223_101897242_19xA	TAAAGTTGTTTTGGCTATTTTAGGTCCTTTATAGTTCCAAAGGAATTTTAGAATCAGTCTGTCGAGTGCTACAAAAAAAAAAAAAAAAAAAATACTTGCTCGGATTTTGATGAGGATTGTGT	122	TGTAAGGCACATCTCGGATCTAAAGTTGTTTTGGCTATTTTAGGTCCTTTATAGTTCCAAAGGAATTTTAGAATCAGTCTGTCGAGTGCTACAAAAAAAAATCCGACGAGAATCTTGCTTCCCTATAGTGAGTCGTATTA,TGTAAGGCACATCTCGGATCGAATTTTAGAATCAGTCTGTCGAGTGCTACAAAAAAAAAAAAAAAAAAAATACTTGCTCGGATTTTGATGAGGATTGTGTATCCGACGAGAATCTTGCTTCCCTATAGTGAGTCGTATTA
chr18_46686947_46686963_16xA	TAAGTACTTATTCAAACTCTGCTAATACAGTACATTCAGTCTTGGTGTAGAAAGTACACGTCGTGAGACTCTGTCTCAAAAAAAAAAAAAAAAAGTACACATCTAGGAATCCACTGCTGCAT	122	TGTAAGGCACATCTCGGATCTAAGTACTTATTCAAACTCTGCTAATACAGTACATTCAGTCTTGGTGTAGAAAGTACACGTCGTGAGACTCTGTCTCAAAATCCGACGAGAATCTTGCTTCCCTATAGTGAGTCGTATTA,TGTAAGGCACATCTCGGATCTGGTGTAGAAAGTACACGTCGTGAGACTCTGTCTCAAAAAAAAAAAAAAAAAGTACACATCTAGGAATCCACTGCTGCATATCCGACGAGAATCTTGCTTCCCTATAGTGAGTCGTATTA
chr2_6285030_6285056_26xT	TAAAACATGTGACTTTTTTCGTTGGGTTTTTTTTTTTTTTTTTTTTTTTTTTTGCCTAATCAATTCACCTTAGATCTATGGTTGTAATTCCTGCCCCAGTTTTCCTCCCATCTGCTCCTATT	122	TGTAAGGCACATCTCGGATCTAAAACATGTGACTTTTTTCGTTGGGTTTTTTTTTTTTTTTTTTTTTTTTTTTGCCTAATCAATTCACCTTAGATCTATGATCCGACGAGAATCTTGCTTCCCTATAGTGAGTCGTATTA,TGTAAGGCACATCTCGGATCTTTTTTTTTTTGCCTAATCAATTCACCTTAGATCTATGGTTGTAATTCCTGCCCCAGTTTTCCTCCCATCTGCTCCTATTATCCGACGAGAATCTTGCTTCCCTATAGTGAGTCGTATTA
chr17_35457566_35457582_16xA	TAAAAGAGACCAAAAATACTTGACAATGAATTTCAATGTATGCTCATTAGATCAGATCTCAGACCGCCCCTCAAAAAAAAAAAAAAAAACTAAAAAGGACATTGAGACAATTGGTAAAATTT	122	TGTAAGGCACATCTCGGATCTAAAAGAGACCAAAAATACTTGACAATGAATTTCAATGTATGCTCATTAGATCAGATCTCAGACCGCCCCTCAAAAAAAAATCCGACGAGAATCTTGCTTCCCTATAGTGAGTCGTATTA,TGTAAGGCACATCTCGGATCCTCATTAGATCAGATCTCAGACCGCCCCTCAAAAAAAAAAAAAAAAACTAAAAAGGACATTGAGACAATTGGTAAAATTTATCCGACGAGAATCTTGCTTCCCTATAGTGAGTCGTATTA
chr12_110420444_110420463_19xT	TAAATAATTTTACAGTGAGCACTTTTTTTTTTTTTTTTTTTTGAGACAGAGTCTTGCCCTGTTACCCAGATTGGAGTGCAGTGGCATGGTCTCGGCTCACAGCAACCTCTGCCTCCCAGGTT	122	TGTAAGGCACATCTCGGATCTAAATAATTTTACAGTGAGCACTTTTTTTTTTTTTTTTTTTTGAGACAGAGTCTTGCCCTGTTACCCAGATTGGAGTGCAATCCGACGAGAATCTTGCTTCCCTATAGTGAGTCGTATTA,TGTAAGGCACATCTCGGATCGAGACAGAGTCTTGCCCTGTTACCCAGATTGGAGTGCAGTGGCATGGTCTCGGCTCACAGCAACCTCTGCCTCCCAGGTTATCCGACGAGAATCTTGCTTCCCTATAGTGAGTCGTATTA
chr7_83815009_83815029_20xA	TAAACCTGGGAGGTGGAGGTTACAGTGAGCAGAGATCACGCCATTGCACTCCAGCCTGGGTGACAAGAGAGAAACTCTGGCAGGAAAAAAAAAAAAAAAAAAAAAGGAAAGAAATAATGAGT	122	TGTAAGGCACATCTCGGATCTAAACCTGGGAGGTGGAGGTTACAGTGAGCAGAGATCACGCCATTGCACTCCAGCCTGGGTGACAAGAGAGAAACTCTGGATCCGACGAGAATCTTGCTTCCCTATAGTGAGTCGTATTA,TGTAAGGCACATCTCGGATCATTGCACTCCAGCCTGGGTGACAAGAGAGAAACTCTGGCAGGAAAAAAAAAAAAAAAAAAAAAGGAAAGAAATAATGAGTATCCGACGAGAATCTTGCTTCCCTATAGTGAGTCGTATTA
chr4_161281923_161281942_19xT	TAAAGAAATGATTATGAGATTCAGTAAGGCAAAGTTTTCAGTTTTCTTTCTGACCATTGGTTTTCTTTTCCTTTTTTTTTTTTTTTTTTTTGAGACAGAGTTTTGCTCTTGTCGCCCAGGCT	122	TGTAAGGCACATCTCGGATCTAAAGAAATGATTATGAGATTCAGTAAGGCAAAGTTTTCAGTTTTCTTTCTGACCATTGGTTTTCTTTTCCTTTTTTTTTATCCGACGAGAATCTTGCTTCCCTATAGTGAGTCGTATTA,TGTAAGGCACATCTCGGATCTTTCTTTCTGACCATTGGTTTTCTTTTCCTTTTTTTTTTTTTTTTTTTTGAGACAGAGTTTTGCTCTTGTCGCCCAGGCTATCCGACGAGAATCTTGCTTCCCTATAGTGAGTCGTATTA
chr2_185222559_185222577_18xT	TAAGTGTTTTTTTTTTTTTTTTTTTGACGGAGTCTCGCTCTGTCGTCCAGGCTGGAGTGCAGTGGTGCGATCTCAGCTCACTGCAGCCTCTGTCTCCTGGGTTCTGTGTGCCCAGCCTCTTT	122	TGTAAGGCACATCTCGGATCTAAGTGTTTTTTTTTTTTTTTTTTTGACGGAGTCTCGCTCTGTCGTCCAGGCTGGAGTGCAGTGGTGCGATCTCAGCTCAATCCGACGAGAATCTTGCTTCCCTATAGTGAGTCGTATTA,TGTAAGGCACATCTCGGATCTCGTCCAGGCTGGAGTGCAGTGGTGCGATCTCAGCTCACTGCAGCCTCTGTCTCCTGGGTTCTGTGTGCCCAGCCTCTTTATCCGACGAGAATCTTGCTTCCCTATAGTGAGTCGTATTA
chr18_63721841_63721856_15xT	TAAAATTCTATTCTTCTTCGGTAGAACTGACATCTCAATGTTTATGCACAAATTCCTTTTTTTTTTTTTTTTAGTGTGTGTGGTCGTTACGCTTTTTACTAACTTCTAGAACTAATTTATAT	122	TGTAAGGCACATCTCGGATCTAAAATTCTATTCTTCTTCGGTAGAACTGACATCTCAATGTTTATGCACAAATTCCTTTTTTTTTTTTTTTTAGTGTGTGATCCGACGAGAATCTTGCTTCCCTATAGTGAGTCGTATTA,TGTAAGGCACATCTCGGATCTATGCACAAATTCCTTTTTTTTTTTTTTTTAGTGTGTGTGGTCGTTACGCTTTTTACTAACTTCTAGAACTAATTTATATATCCGACGAGAATCTTGCTTCCCTATAGTGAGTCGTATTA
chr8_34901087_34901113_26xT	TAAAATAACCAAGACCAGAAGAAATTATAGCAAAAGCACAAGCTTTCTGATAAGAGACAGCTAAAAAGTGGATTAGACTTGTGCCTGGATTTTTTTTTTTTTTTTTTTTTTTTTTTACCTAT	122	TGTAAGGCACATCTCGGATCTAAAATAACCAAGACCAGAAGAAATTATAGCAAAAGCACAAGCTTTCTGATAAGAGACAGCTAAAAAGTGGATTAGACTTATCCGACGAGAATCTTGCTTCCCTATAGTGAGTCGTATTA,TGTAAGGCACATCTCGGATCCTTTCTGATAAGAGACAGCTAAAAAGTGGATTAGACTTGTGCCTGGATTTTTTTTTTTTTTTTTTTTTTTTTTTACCTATATCCGACGAGAATCTTGCTTCCCTATAGTGAGTCGTATTA
chr10_35543759_35543778_19xA	TAAGGCTGCAGTGAGCTGTGATCGTGCCACTGCACTCCAGTCTGGGGGAAAGAGTGAGACCCTGTCTCAAAAAAAAAAAAAAAAAAAAGGAAAGAAAAAAAGAAAAAAAAAGGTGTGTTGTT	122	TGTAAGGCACATCTCGGATCTAAGGCTGCAGTGAGCTGTGATCGTGCCACTGCACTCCAGTCTGGGGGAAAGAGTGAGACCCTGTCTCAAAAAAAAAAAAATCCGACGAGAATCTTGCTTCCCTATAGTGAGTCGTATTA,TGTAAGGCACATCTCGGATCTGGGGGAAAGAGTGAGACCCTGTCTCAAAAAAAAAAAAAAAAAAAAGGAAAGAAAAAAAGAAAAAAAAAGGTGTGTTGTTATCCGACGAGAATCTTGCTTCCCTATAGTGAGTCGTATTA
chr7_51643560_51643575_15xT	TAAGAGGGGCATTTAGGAAATTTACATTCAATGCTAGTATTGAGAAGTGAGGTATCATTGTATTCATCATACTATTTATTGCCTGTGTACCTTGTTTTTTTTTTTTTTTTGTTTTTGCTTCT	122	TGTAAGGCACATCTCGGATCTAAGAGGGGCATTTAGGAAATTTACATTCAATGCTAGTATTGAGAAGTGAGGTATCATTGTATTCATCATACTATTTATTATCCGACGAGAATCTTGCTTCCCTATAGTGAGTCGTATTA,TGTAAGGCACATCTCGGATCAGAAGTGAGGTATCATTGTATTCATCATACTATTTATTGCCTGTGTACCTTGTTTTTTTTTTTTTTTTGTTTTTGCTTCTATCCGACGAGAATCTTGCTTCCCTATAGTGAGTCGTATTA
chr19_22356057_22356074_17xA	TAAAAGTTTTAGTAAAAAAAAAAAAAAAAAAGTACGGTACTTGCACAAAAACAGACACACAGGCCAGTAGAGAAGAAAAAGGAGACTAAAATATACTGATGTATTTACAGCCATCTGCTTTT	122	TGTAAGGCACATCTCGGATCTAAAAGTTTTAGTAAAAAAAAAAAAAAAAAAGTACGGTACTTGCACAAAAACAGACACACAGGCCAGTAGAGAAGAAAAAATCCGACGAGAATCTTGCTTCCCTATAGTGAGTCGTATTA,TGTAAGGCACATCTCGGATCGCACAAAAACAGACACACAGGCCAGTAGAGAAGAAAAAGGAGACTAAAATATACTGATGTATTTACAGCCATCTGCTTTTATCCGACGAGAATCTTGCTTCCCTATAGTGAGTCGTATTA
chr3_24443991_24444006_15xT	TAATTTGGGATGAGGTTTCAAAATATTCACCAACCCTTCTTTCTTCCTTTTTTTTTTTTTTTTGGTAACAACATATTTCCTCAATAACAAAAGTAGAAAATAAAAAACACAAAGAAGAAAAT	122	TGTAAGGCACATCTCGGATCTAATTTGGGATGAGGTTTCAAAATATTCACCAACCCTTCTTTCTTCCTTTTTTTTTTTTTTTTGGTAACAACATATTTCCATCCGACGAGAATCTTGCTTCCCTATAGTGAGTCGTATTA,TGTAAGGCACATCTCGGATCCTTCCTTTTTTTTTTTTTTTTGGTAACAACATATTTCCTCAATAACAAAAGTAGAAAATAAAAAACACAAAGAAGAAAATATCCGACGAGAATCTTGCTTCCCTATAGTGAGTCGTATTA
chr7_8246364_8246385_21xA	TAAAATGAAAAAAAAAAAAAAAAAAAAAAGAAAGAGAACAAGATCCTAAATGTAACATATTTTGCCCCACTATTTTCTCAGCTTCCTTATTTGAGAGATTTCTTCATTTATTTCACATGCAT	122	TGTAAGGCACATCTCGGATCTAAAATGAAAAAAAAAAAAAAAAAAAAAAGAAAGAGAACAAGATCCTAAATGTAACATATTTTGCCCCACTATTTTCTCAATCCGACGAGAATCTTGCTTCCCTATAGTGAGTCGTATTA,TGTAAGGCACATCTCGGATCATCCTAAATGTAACATATTTTGCCCCACTATTTTCTCAGCTTCCTTATTTGAGAGATTTCTTCATTTATTTCACATGCATATCCGACGAGAATCTTGCTTCCCTATAGTGAGTCGTATTA
chr19_12115622_12115642_20xT	TAAATTTGCCTTTTTCTGTCTATCCCAATCTAACAACCTCTGACCCAAATCTCTTGCTGCTAATGACCCCATGTCTGATTGGTTTTCAGAGCTGCTTTTTTTTTTTTTTTTTTTTTATACTT	122	TGTAAGGCACATCTCGGATCTAAATTTGCCTTTTTCTGTCTATCCCAATCTAACAACCTCTGACCCAAATCTCTTGCTGCTAATGACCCCATGTCTGATTATCCGACGAGAATCTTGCTTCCCTATAGTGAGTCGTATTA,TGTAAGGCACATCTCGGATCACCCAAATCTCTTGCTGCTAATGACCCCATGTCTGATTGGTTTTCAGAGCTGCTTTTTTTTTTTTTTTTTTTTTATACTTATCCGACGAGAATCTTGCTTCCCTATAGTGAGTCGTATTA
chr14_98578600_98578617_17xA	TAAATAATTCAAGAATGAAAAAAAAAAAAAAAAAAGAAAACATTGGTCACGAATGTGGACAAGACATGAGTCACAGTCCAGTTCCTGATCTTTTGAAATAAAGAGCTCTGCCTTGTCAAGGT	122	TGTAAGGCACATCTCGGATCTAAATAATTCAAGAATGAAAAAAAAAAAAAAAAAAGAAAACATTGGTCACGAATGTGGACAAGACATGAGTCACAGTCCAATCCGACGAGAATCTTGCTTCCCTATAGTGAGTCGTATTA,TGTAAGGCACATCTCGGATCTTGGTCACGAATGTGGACAAGACATGAGTCACAGTCCAGTTCCTGATCTTTTGAAATAAAGAGCTCTGCCTTGTCAAGGTATCCGACGAGAATCTTGCTTCCCTATAGTGAGTCGTATTA
chr21_40336974_40336997_23xA	TAAATATCCCATTCTGCTGTTTCAAATTAGAAACTCAGAGTTCCAAAACAGTGAGATCGTTTACTTCTTTTTCTAAAAAAAAAAAAAAAAAAAAAAAAGGCATTGGAATAACGGAAGTACTT	122	TGTAAGGCACATCTCGGATCTAAATATCCCATTCTGCTGTTTCAAATTAGAAACTCAGAGTTCCAAAACAGTGAGATCGTTTACTTCTTTTTCTAAAAAAATCCGACGAGAATCTTGCTTCCCTATAGTGAGTCGTATTA,TGTAAGGCACATCTCGGATCCCAAAACAGTGAGATCGTTTACTTCTTTTTCTAAAAAAAAAAAAAAAAAAAAAAAAGGCATTGGAATAACGGAAGTACTTATCCGACGAGAATCTTGCTTCCCTATAGTGAGTCGTATTA
chr11_128911388_128911404_16xA	TAAATCAACACTAAGCCACAACTCAAACTTTTTGTGAATTTTCTCTTCACTCTCTCCCAGGTTTCATAAAAAAAAAAAAAAAAAGACATGACTAAAATAAATGTGTAAAATAATCTCTCATT	122	TGTAAGGCACATCTCGGATCTAAATCAACACTAAGCCACAACTCAAACTTTTTGTGAATTTTCTCTTCACTCTCTCCCAGGTTTCATAAAAAAAAAAAAAATCCGACGAGAATCTTGCTTCCCTATAGTGAGTCGTATTA,TGTAAGGCACATCTCGGATCCTCTTCACTCTCTCCCAGGTTTCATAAAAAAAAAAAAAAAAAGACATGACTAAAATAAATGTGTAAAATAATCTCTCATTATCCGACGAGAATCTTGCTTCCCTATAGTGAGTCGTATTA
chr13_107360193_107360211_18xA	TAAATAAATAAGATTCTTTAGCTAAAAAAAAAAAAAAAAAAAGTTCAGAAATAACAGCTGTAAACAATATTATTGTTATAAAGAATTTCAGAAACTTGAAAGCATTTCTTTTGTGAACTGTT	122	TGTAAGGCACATCTCGGATCTAAATAAATAAGATTCTTTAGCTAAAAAAAAAAAAAAAAAAAGTTCAGAAATAACAGCTGTAAACAATATTATTGTTATAATCCGACGAGAATCTTGCTTCCCTATAGTGAGTCGTATTA,TGTAAGGCACATCTCGGATCGTTCAGAAATAACAGCTGTAAACAATATTATTGTTATAAAGAATTTCAGAAACTTGAAAGCATTTCTTTTGTGAACTGTTATCCGACGAGAATCTTGCTTCCCTATAGTGAGTCGTATTA
chr6_42749517_42749533_16xA	TAAAGCCAAATAAAACTGTTTCTTGAATAAACCAATACATTTCTGAAGTTGAAAAGAATCCCAAAGGAAACGAATGAACATCCTTGCAGCTTGATTTTCCAAAAAAAAAAAAAAAAATTTTT	122	TGTAAGGCACATCTCGGATCTAAAGCCAAATAAAACTGTTTCTTGAATAAACCAATACATTTCTGAAGTTGAAAAGAATCCCAAAGGAAACGAATGAACAATCCGACGAGAATCTTGCTTCCCTATAGTGAGTCGTATTA,TGTAAGGCACATCTCGGATCCTGAAGTTGAAAAGAATCCCAAAGGAAACGAATGAACATCCTTGCAGCTTGATTTTCCAAAAAAAAAAAAAAAAATTTTTATCCGACGAGAATCTTGCTTCCCTATAGTGAGTCGTATTA
chr6_139057842_139057858_16xA	TAAAGTATAATAAAAAAAAAAAAAAGTAAAAAAAAAAAAAAAAATTCAAAGGACTGTCAACACAAAGTAAGTACTCGATGATGTGGAGCATCTGGAACATTTTATGTTGTGGTGGGGGAGTT	122	TGTAAGGCACATCTCGGATCTAAAGTATAATAAAAAAAAAAAAAAGTAAAAAAAAAAAAAAAAATTCAAAGGACTGTCAACACAAAGTAAGTACTCGATGATCCGACGAGAATCTTGCTTCCCTATAGTGAGTCGTATTA,TGTAAGGCACATCTCGGATCAATTCAAAGGACTGTCAACACAAAGTAAGTACTCGATGATGTGGAGCATCTGGAACATTTTATGTTGTGGTGGGGGAGTTATCCGACGAGAATCTTGCTTCCCTATAGTGAGTCGTATTA
chr13_100528324_100528345_21xT	TAAAGCAAAGTAATGAATTGCTACAAAGTATTGAAATCATATCATATTCTATTTCACTTTTTTTTTTTTTTTTTTTTTTAGTGGCAAATGGCTGGTTTGGTATTAGAAGATAAGAGTGTTTT	122	TGTAAGGCACATCTCGGATCTAAAGCAAAGTAATGAATTGCTACAAAGTATTGAAATCATATCATATTCTATTTCACTTTTTTTTTTTTTTTTTTTTTTAATCCGACGAGAATCTTGCTTCCCTATAGTGAGTCGTATTA,TGTAAGGCACATCTCGGATCCATATTCTATTTCACTTTTTTTTTTTTTTTTTTTTTTAGTGGCAAATGGCTGGTTTGGTATTAGAAGATAAGAGTGTTTTATCCGACGAGAATCTTGCTTCCCTATAGTGAGTCGTATTA
chr5_115562114_115562129_15xT	TAACTTACACCTCAACTCTTCCAAATTTGTAAGTTCATGTTTGCACTTTGTACTTCCCTTTTTTTTTTTTTTTTGAGAACAGCAAATTATATTTCAGCTGATGGACTTTCCTCAGTTTCTGT	122	TGTAAGGCACATCTCGGATCTAACTTACACCTCAACTCTTCCAAATTTGTAAGTTCATGTTTGCACTTTGTACTTCCCTTTTTTTTTTTTTTTTGAGAACATCCGACGAGAATCTTGCTTCCCTATAGTGAGTCGTATTA,TGTAAGGCACATCTCGGATCGCACTTTGTACTTCCCTTTTTTTTTTTTTTTTGAGAACAGCAAATTATATTTCAGCTGATGGACTTTCCTCAGTTTCTGTATCCGACGAGAATCTTGCTTCCCTATAGTGAGTCGTATTA
chr5_144713383_144713399_16xA	TAAGGGGAGTGATCAGTTATGTCTCACTGGTGTTCCAGGTGCCACTGGAGTATACAAAAAAAAAAAAAAAAACTCCTGCAGCTAGCTCAGTGTCTGCCCAAACGGTCGCCCAGTTTTGTGCT	122	TGTAAGGCACATCTCGGATCTAAGGGGAGTGATCAGTTATGTCTCACTGGTGTTCCAGGTGCCACTGGAGTATACAAAAAAAAAAAAAAAAACTCCTGCAATCCGACGAGAATCTTGCTTCCCTATAGTGAGTCGTATTA,TGTAAGGCACATCTCGGATCCACTGGAGTATACAAAAAAAAAAAAAAAAACTCCTGCAGCTAGCTCAGTGTCTGCCCAAACGGTCGCCCAGTTTTGTGCTATCCGACGAGAATCTTGCTTCCCTATAGTGAGTCGTATTA
chr5_6572124_6572141_17xT	TAATCTTTTTCTTTTTCTTTTTCTTTTTTTTTTTTTTTTTTAGAGACAGAGGCAGAGTCTCCCTATGTTGCTTATGCTGGTCTCGAACTCCTGAGCTCAAGAGATTATCACAGGAGACTTTT	122	TGTAAGGCACATCTCGGATCTAATCTTTTTCTTTTTCTTTTTCTTTTTTTTTTTTTTTTTTAGAGACAGAGGCAGAGTCTCCCTATGTTGCTTATGCTGGATCCGACGAGAATCTTGCTTCCCTATAGTGAGTCGTATTA,TGTAAGGCACATCTCGGATCGAGACAGAGGCAGAGTCTCCCTATGTTGCTTATGCTGGTCTCGAACTCCTGAGCTCAAGAGATTATCACAGGAGACTTTTATCCGACGAGAATCTTGCTTCCCTATAGTGAGTCGTATTA
chr10_89775497_89775513_16xA	TAACCTTGGCTTTTTGTTAGAGATTGTGGTGAGCCAAGATTGCACCACTGGACTCCAGCGTGGGGGACAGAGCAAGACTCCATCTCAAAAAAAAAAAAAAAAAGTTTTCCCTTACTGTTATT	122	TGTAAGGCACATCTCGGATCTAACCTTGGCTTTTTGTTAGAGATTGTGGTGAGCCAAGATTGCACCACTGGACTCCAGCGTGGGGGACAGAGCAAGACTCATCCGACGAGAATCTTGCTTCCCTATAGTGAGTCGTATTA,TGTAAGGCACATCTCGGATCCACCACTGGACTCCAGCGTGGGGGACAGAGCAAGACTCCATCTCAAAAAAAAAAAAAAAAAGTTTTCCCTTACTGTTATTATCCGACGAGAATCTTGCTTCCCTATAGTGAGTCGTATTA
chr7_73517198_73517215_17xT	TAATCGTCATGTGTCATCAGTATCTTTTTTTTTTTTTTTTTTGAGACGGAATTTTGCTCTTGTTGCCCAGGTTGGAGCGCAATGGCGCAATCTTGGCTTATTGCAACCTCCGCCTTTGGGCT	122	TGTAAGGCACATCTCGGATCTAATCGTCATGTGTCATCAGTATCTTTTTTTTTTTTTTTTTTGAGACGGAATTTTGCTCTTGTTGCCCAGGTTGGAGCGCATCCGACGAGAATCTTGCTTCCCTATAGTGAGTCGTATTA,TGTAAGGCACATCTCGGATCGAGACGGAATTTTGCTCTTGTTGCCCAGGTTGGAGCGCAATGGCGCAATCTTGGCTTATTGCAACCTCCGCCTTTGGGCTATCCGACGAGAATCTTGCTTCCCTATAGTGAGTCGTATTA
chr14_44598485_44598501_16xA	TAACATACTTTCCCTCCGTGGCACCACAGTTTTTCTTATAAAAGTCTTAGAGTCTGGACATACACAGGCAAAAAAAAAAAAAAAAAGAATCTAGAAACAGACTTCATACTCTTTACAAAACT	122	TGTAAGGCACATCTCGGATCTAACATACTTTCCCTCCGTGGCACCACAGTTTTTCTTATAAAAGTCTTAGAGTCTGGACATACACAGGCAAAAAAAAAAAATCCGACGAGAATCTTGCTTCCCTATAGTGAGTCGTATTA,TGTAAGGCACATCTCGGATCAGTCTTAGAGTCTGGACATACACAGGCAAAAAAAAAAAAAAAAAGAATCTAGAAACAGACTTCATACTCTTTACAAAACTATCCGACGAGAATCTTGCTTCCCTATAGTGAGTCGTATTA
chr1_92938735_92938750_15xA	TAAGAGAGATATTTGCAATCTTCAAATTTCACACGGTAACAGGCACAGTAATTTGTTTTGATTCTGAACTGGGGATATCAAGATACATTTTTTACCAAAAAAAAAAAAAAAAGGCATACAGT	122	TGTAAGGCACATCTCGGATCTAAGAGAGATATTTGCAATCTTCAAATTTCACACGGTAACAGGCACAGTAATTTGTTTTGATTCTGAACTGGGGATATCAATCCGACGAGAATCTTGCTTCCCTATAGTGAGTCGTATTA,TGTAAGGCACATCTCGGATCGCACAGTAATTTGTTTTGATTCTGAACTGGGGATATCAAGATACATTTTTTACCAAAAAAAAAAAAAAAAGGCATACAGTATCCGACGAGAATCTTGCTTCCCTATAGTGAGTCGTATTA
chr2_197445379_197445394_15xA	TAATGAAACACAACTTCACACCCGCTACAATGGCAAAAAAAAAAAAAAAAGTGGGAAAGAGGTGGAGAAACTGGAGCTCTCATACATCGATTAGAATATAAAATGTTGCACCTACTTTCTGT	122	TGTAAGGCACATCTCGGATCTAATGAAACACAACTTCACACCCGCTACAATGGCAAAAAAAAAAAAAAAAGTGGGAAAGAGGTGGAGAAACTGGAGCTCTATCCGACGAGAATCTTGCTTCCCTATAGTGAGTCGTATTA,TGTAAGGCACATCTCGGATCAAAAAAAAGTGGGAAAGAGGTGGAGAAACTGGAGCTCTCATACATCGATTAGAATATAAAATGTTGCACCTACTTTCTGTATCCGACGAGAATCTTGCTTCCCTATAGTGAGTCGTATTA
chr2_171763760_171763775_15xA	TAAAATAGTACTTGAGAATTGTTAGTGTACAGAGAAACCTTTAGGTTGAAAAAAAAAAAAAAAAGAATTGTTAGGGCATTGCCTCCATAAATATTTGGCCTAAAATTTGGATAACTTGTTAT	122	TGTAAGGCACATCTCGGATCTAAAATAGTACTTGAGAATTGTTAGTGTACAGAGAAACCTTTAGGTTGAAAAAAAAAAAAAAAAGAATTGTTAGGGCATTATCCGACGAGAATCTTGCTTCCCTATAGTGAGTCGTATTA,TGTAAGGCACATCTCGGATCAGGTTGAAAAAAAAAAAAAAAAGAATTGTTAGGGCATTGCCTCCATAAATATTTGGCCTAAAATTTGGATAACTTGTTATATCCGACGAGAATCTTGCTTCCCTATAGTGAGTCGTATTA
chr9_28300125_28300141_16xA	TAATTTTGAAAGCAACAGATGACCTTTCTCTCTCTCATTTTTCTAATGGAAAAAAAAAAAAAAAAACAAAGACACAAAGAGAAGACTGTGTTGATAGACTATGACAAAACCCCTGATTAGAT	122	TGTAAGGCACATCTCGGATCTAATTTTGAAAGCAACAGATGACCTTTCTCTCTCTCATTTTTCTAATGGAAAAAAAAAAAAAAAAACAAAGACACAAAGAATCCGACGAGAATCTTGCTTCCCTATAGTGAGTCGTATTA,TGTAAGGCACATCTCGGATCCTAATGGAAAAAAAAAAAAAAAAACAAAGACACAAAGAGAAGACTGTGTTGATAGACTATGACAAAACCCCTGATTAGATATCCGACGAGAATCTTGCTTCCCTATAGTGAGTCGTATTA
chr16_72150934_72150953_19xA	TAAGATTCCATGTGAGTTTTAGGTTGAGTTTTCCTATTTCTGCAAAAAAAAAAAAAAAAAAAATTGGGATTTTGACAGAGATTACATTGAATCTGTAGATCACTTTGTGTATACTGACATCT	122	TGTAAGGCACATCTCGGATCTAAGATTCCATGTGAGTTTTAGGTTGAGTTTTCCTATTTCTGCAAAAAAAAAAAAAAAAAAAATTGGGATTTTGACAGAGATCCGACGAGAATCTTGCTTCCCTATAGTGAGTCGTATTA,TGTAAGGCACATCTCGGATCCAAAAAAAAAAAAAAAAAAAATTGGGATTTTGACAGAGATTACATTGAATCTGTAGATCACTTTGTGTATACTGACATCTATCCGACGAGAATCTTGCTTCCCTATAGTGAGTCGTATTA
chr10_18493906_18493922_16xA	TAAACTTTACCAGAAAAAAAAAAAAAAAAAGGTCTGGCTTTCATGCCCAAGACTCTATATTCCAAACTCTCTAATGTTTATACATTTGTAGATGTCAAGTGTTTTTTGTTTTTGAGGGTTTT	122	TGTAAGGCACATCTCGGATCTAAACTTTACCAGAAAAAAAAAAAAAAAAAGGTCTGGCTTTCATGCCCAAGACTCTATATTCCAAACTCTCTAATGTTTAATCCGACGAGAATCTTGCTTCCCTATAGTGAGTCGTATTA,TGTAAGGCACATCTCGGATCATGCCCAAGACTCTATATTCCAAACTCTCTAATGTTTATACATTTGTAGATGTCAAGTGTTTTTTGTTTTTGAGGGTTTTATCCGACGAGAATCTTGCTTCCCTATAGTGAGTCGTATTA
chr12_84918804_84918820_16xT	TAAAAAGTCAGTCTTCTGACAGACGGTACCGTTCATCTTGGATTGGAGAAAATATCTTTTTACGAAGCTAGACCTGAATCGGTGGGGTGTTTTTTTTTTTTTTTTTGGTGGGGCGCGGGCAT	122	TGTAAGGCACATCTCGGATCTAAAAAGTCAGTCTTCTGACAGACGGTACCGTTCATCTTGGATTGGAGAAAATATCTTTTTACGAAGCTAGACCTGAATCATCCGACGAGAATCTTGCTTCCCTATAGTGAGTCGTATTA,TGTAAGGCACATCTCGGATCTTGGAGAAAATATCTTTTTACGAAGCTAGACCTGAATCGGTGGGGTGTTTTTTTTTTTTTTTTTGGTGGGGCGCGGGCATATCCGACGAGAATCTTGCTTCCCTATAGTGAGTCGTATTA
chr18_67870204_67870220_16xT	TAAGCATCAAAACTTTTTTTTTTTTTTTTTACTTTTACTACTCAGTCACATAAATTGCATGAAGATGTTTTTCTTCAAATCAATTCAAATGCATTCCATGTGCAAGGCACTATACTAGGCAT	122	TGTAAGGCACATCTCGGATCTAAGCATCAAAACTTTTTTTTTTTTTTTTTACTTTTACTACTCAGTCACATAAATTGCATGAAGATGTTTTTCTTCAAATATCCGACGAGAATCTTGCTTCCCTATAGTGAGTCGTATTA,TGTAAGGCACATCTCGGATCCAGTCACATAAATTGCATGAAGATGTTTTTCTTCAAATCAATTCAAATGCATTCCATGTGCAAGGCACTATACTAGGCATATCCGACGAGAATCTTGCTTCCCTATAGTGAGTCGTATTA
chr8_75542764_75542779_15xA	TAAGAGGGCTATCTTGGCAAGCCTTTTACTCCAGAAAGAGGAAAGAATCTTCAGAAAAAGGACAAAAGTGCAAAAAGATTTCTCTGAAAAAAAAAAAAAAAAGAAAAAAGGGCAATCCAGCT	122	TGTAAGGCACATCTCGGATCTAAGAGGGCTATCTTGGCAAGCCTTTTACTCCAGAAAGAGGAAAGAATCTTCAGAAAAAGGACAAAAGTGCAAAAAGATTATCCGACGAGAATCTTGCTTCCCTATAGTGAGTCGTATTA,TGTAAGGCACATCTCGGATCAAGAATCTTCAGAAAAAGGACAAAAGTGCAAAAAGATTTCTCTGAAAAAAAAAAAAAAAAGAAAAAAGGGCAATCCAGCTATCCGACGAGAATCTTGCTTCCCTATAGTGAGTCGTATTA
chr19_16201097_16201113_16xT	TAAATAATCCTATCACCTCAGCTTCCTGAGTAGCTAGGACTTGCAGGCATGTGCCACTACTCCAAAACTGTATTTTTTTTTTTTTTTTTATAGAGCACAGTCTATGTTGCCTAGGCTGGTCT	122	TGTAAGGCACATCTCGGATCTAAATAATCCTATCACCTCAGCTTCCTGAGTAGCTAGGACTTGCAGGCATGTGCCACTACTCCAAAACTGTATTTTTTTTATCCGACGAGAATCTTGCTTCCCTATAGTGAGTCGTATTA,TGTAAGGCACATCTCGGATCGCAGGCATGTGCCACTACTCCAAAACTGTATTTTTTTTTTTTTTTTTATAGAGCACAGTCTATGTTGCCTAGGCTGGTCTATCCGACGAGAATCTTGCTTCCCTATAGTGAGTCGTATTA
chr10_101408444_101408461_17xT	TAAATATATTCCTAGGTTTTTTTTTTTTTTTTTTGTAGCTATTGTAAATAGGATTGCCTTTTTGATTTGGTCATCAGCTAGATTGTTATTGTTGTATAGAAACACTACTGATTTCTGTACAT	122	TGTAAGGCACATCTCGGATCTAAATATATTCCTAGGTTTTTTTTTTTTTTTTTTGTAGCTATTGTAAATAGGATTGCCTTTTTGATTTGGTCATCAGCTAATCCGACGAGAATCTTGCTTCCCTATAGTGAGTCGTATTA,TGTAAGGCACATCTCGGATCTGTAAATAGGATTGCCTTTTTGATTTGGTCATCAGCTAGATTGTTATTGTTGTATAGAAACACTACTGATTTCTGTACATATCCGACGAGAATCTTGCTTCCCTATAGTGAGTCGTATTA
chr8_4922348_4922365_17xA	TAAGCCCACTGTTGAGACCTACTGATCAGGAAAAAAAAAAAAAAAAAATCTTTTACAATGATACTTCTCATTGACAGTGCACCTGACCACCTAAAATCTCTGGTGAAGATATGCAAGGAGAT	122	TGTAAGGCACATCTCGGATCTAAGCCCACTGTTGAGACCTACTGATCAGGAAAAAAAAAAAAAAAAAATCTTTTACAATGATACTTCTCATTGACAGTGCATCCGACGAGAATCTTGCTTCCCTATAGTGAGTCGTATTA,TGTAAGGCACATCTCGGATCAAAAAATCTTTTACAATGATACTTCTCATTGACAGTGCACCTGACCACCTAAAATCTCTGGTGAAGATATGCAAGGAGATATCCGACGAGAATCTTGCTTCCCTATAGTGAGTCGTATTA
chr7_79294920_79294936_16xT	TAAGTGGAAACTTGTTATCACAGGAGTGAGGATGTGGCCTGTATGCTGCTTACTCTTGCCTAGAATTGGATGCACCTGCTTGTTTTTTTGTTTTGTTTTTTTTTTTTTTTTTGCTTATGTTT	122	TGTAAGGCACATCTCGGATCTAAGTGGAAACTTGTTATCACAGGAGTGAGGATGTGGCCTGTATGCTGCTTACTCTTGCCTAGAATTGGATGCACCTGCTATCCGACGAGAATCTTGCTTCCCTATAGTGAGTCGTATTA,TGTAAGGCACATCTCGGATCATGCTGCTTACTCTTGCCTAGAATTGGATGCACCTGCTTGTTTTTTTGTTTTGTTTTTTTTTTTTTTTTTGCTTATGTTTATCCGACGAGAATCTTGCTTCCCTATAGTGAGTCGTATTA
chrX_113761673_113761700_27xA	TAATCAAACTCATAGAAGCAAAAAAAAAAAAAAAAAAAAAAAAAAAACCATAAAACAACAAAAACAGAAAGTAGAATGGCCTTCCAGGGACTAGGGGAAGGGAGAAATGGAAAACTGCTGTT	122	TGTAAGGCACATCTCGGATCTAATCAAACTCATAGAAGCAAAAAAAAAAAAAAAAAAAAAAAAAAAACCATAAAACAACAAAAACAGAAAGTAGAATGGCATCCGACGAGAATCTTGCTTCCCTATAGTGAGTCGTATTA,TGTAAGGCACATCTCGGATCAAAAACCATAAAACAACAAAAACAGAAAGTAGAATGGCCTTCCAGGGACTAGGGGAAGGGAGAAATGGAAAACTGCTGTTATCCGACGAGAATCTTGCTTCCCTATAGTGAGTCGTATTA
chr3_16879841_16879858_17xT	TAAGTGACATCACATGAAGCAGAACTGTGGGCTACTGCATTTTTTTTTTTTTTTTTTGCCTGCATATTTTTTGGTACAGGAAAAGTAAGACACTAGATTTTGGATATGCTTTCCTATTTTCT	122	TGTAAGGCACATCTCGGATCTAAGTGACATCACATGAAGCAGAACTGTGGGCTACTGCATTTTTTTTTTTTTTTTTTGCCTGCATATTTTTTGGTACAGGATCCGACGAGAATCTTGCTTCCCTATAGTGAGTCGTATTA,TGTAAGGCACATCTCGGATCTTTTTTTTTTTTTTTGCCTGCATATTTTTTGGTACAGGAAAAGTAAGACACTAGATTTTGGATATGCTTTCCTATTTTCTATCCGACGAGAATCTTGCTTCCCTATAGTGAGTCGTATTA
chr6_92358183_92358202_19xT	TAAAAACACTTATTTTATTTCTTTCTGTTTTAGAAAGTTCTATTACTTTTTTTTTTTTTTTTTTTTCCATAGCTTCTAGAAGCAGCACTCTTATGCTACGCTTTACCCAGGTTGTGGCTCAT	122	TGTAAGGCACATCTCGGATCTAAAAACACTTATTTTATTTCTTTCTGTTTTAGAAAGTTCTATTACTTTTTTTTTTTTTTTTTTTTCCATAGCTTCTAGAATCCGACGAGAATCTTGCTTCCCTATAGTGAGTCGTATTA,TGTAAGGCACATCTCGGATCTTACTTTTTTTTTTTTTTTTTTTTCCATAGCTTCTAGAAGCAGCACTCTTATGCTACGCTTTACCCAGGTTGTGGCTCATATCCGACGAGAATCTTGCTTCCCTATAGTGAGTCGTATTA
chr5_84483927_84483943_16xA	TAAGCCCAGGAAATCGAGGTTGCAATGAGCTATGACCCTGCCACTGCATTCCAGCCTGAGTGACGGAGAGAGACCCTGTCTCCAAAAAAAAAAAAAAAAACAAAAAAAAAAGCTTTGTAAAT	122	TGTAAGGCACATCTCGGATCTAAGCCCAGGAAATCGAGGTTGCAATGAGCTATGACCCTGCCACTGCATTCCAGCCTGAGTGACGGAGAGAGACCCTGTCATCCGACGAGAATCTTGCTTCCCTATAGTGAGTCGTATTA,TGTAAGGCACATCTCGGATCACTGCATTCCAGCCTGAGTGACGGAGAGAGACCCTGTCTCCAAAAAAAAAAAAAAAAACAAAAAAAAAAGCTTTGTAAATATCCGACGAGAATCTTGCTTCCCTATAGTGAGTCGTATTA
chr18_44034074_44034101_27xA	TAAGCCTGGGAGGTCAAGCCTGCAGTGAGCCGTGATTATACCACTGCACTCCAGCCTGGGCAAGAGGGCAAGGCCGTCTCAAAAAAAAAAAAAAAAAAAAAAAAAAAAGTAAAAGGGAAGGT	122	TGTAAGGCACATCTCGGATCTAAGCCTGGGAGGTCAAGCCTGCAGTGAGCCGTGATTATACCACTGCACTCCAGCCTGGGCAAGAGGGCAAGGCCGTCTCATCCGACGAGAATCTTGCTTCCCTATAGTGAGTCGTATTA,TGTAAGGCACATCTCGGATCACTGCACTCCAGCCTGGGCAAGAGGGCAAGGCCGTCTCAAAAAAAAAAAAAAAAAAAAAAAAAAAAGTAAAAGGGAAGGTATCCGACGAGAATCTTGCTTCCCTATAGTGAGTCGTATTA
chr11_27719774_27719803_29xA	TAAATTCCAGTAAAGGTTATGGTTACATTTCAACAAGTGTCTCTTTCCTTTTTTTTACCTCTCCTGCTAACCCAGAGGTAAATTTCCCAAAAAAAAAAAAAAAAAAAAAAAAAAAAAAGTCT	122	TGTAAGGCACATCTCGGATCTAAATTCCAGTAAAGGTTATGGTTACATTTCAACAAGTGTCTCTTTCCTTTTTTTTACCTCTCCTGCTAACCCAGAGGTAATCCGACGAGAATCTTGCTTCCCTATAGTGAGTCGTATTA,TGTAAGGCACATCTCGGATCCTTTCCTTTTTTTTACCTCTCCTGCTAACCCAGAGGTAAATTTCCCAAAAAAAAAAAAAAAAAAAAAAAAAAAAAAGTCTATCCGACGAGAATCTTGCTTCCCTATAGTGAGTCGTATTA
chrX_62676841_62676869_28xA	TAAAGCAGAGGGGGCTCACTTATGTCAGAATCTCCTGTTTTCAGGAGAACAACAGCAGCAAAAAAAAAAAAAAAAAAAAAAAAAAAAATCCACCAGTGTCTTTTGGGATCTATCTTCTTCCT	122	TGTAAGGCACATCTCGGATCTAAAGCAGAGGGGGCTCACTTATGTCAGAATCTCCTGTTTTCAGGAGAACAACAGCAGCAAAAAAAAAAAAAAAAAAAAAATCCGACGAGAATCTTGCTTCCCTATAGTGAGTCGTATTA,TGTAAGGCACATCTCGGATCAGGAGAACAACAGCAGCAAAAAAAAAAAAAAAAAAAAAAAAAAAAATCCACCAGTGTCTTTTGGGATCTATCTTCTTCCTATCCGACGAGAATCTTGCTTCCCTATAGTGAGTCGTATTA
chr3_2964293_2964314_21xT	TAACAAAAGAAAAGAACTTGATTTTTTTTTTTTTTTTTTTTTTGAGACGGAGTCTAGCTCTGTCCCCCAGGCTGGAGTGCAGTGGCACGATCTTGGCTCACTGCAATCTCCACCTCCCAGGT	122	TGTAAGGCACATCTCGGATCTAACAAAAGAAAAGAACTTGATTTTTTTTTTTTTTTTTTTTTTGAGACGGAGTCTAGCTCTGTCCCCCAGGCTGGAGTGCATCCGACGAGAATCTTGCTTCCCTATAGTGAGTCGTATTA,TGTAAGGCACATCTCGGATCTGAGACGGAGTCTAGCTCTGTCCCCCAGGCTGGAGTGCAGTGGCACGATCTTGGCTCACTGCAATCTCCACCTCCCAGGTATCCGACGAGAATCTTGCTTCCCTATAGTGAGTCGTATTA
chr3_60224176_60224192_16xA	TAAGAAATTTATACCACTCAACTAGCTGTACTAAGCAAAAAAAAAAAAAAAAAGTCACAGCACCATGGAAAATGAACACAAAAGATGCTTTCTAAAATGCTGAAAAGCATAAAATAAAAGAT	122	TGTAAGGCACATCTCGGATCTAAGAAATTTATACCACTCAACTAGCTGTACTAAGCAAAAAAAAAAAAAAAAAGTCACAGCACCATGGAAAATGAACACAATCCGACGAGAATCTTGCTTCCCTATAGTGAGTCGTATTA,TGTAAGGCACATCTCGGATCAAAAAAAAAAAGTCACAGCACCATGGAAAATGAACACAAAAGATGCTTTCTAAAATGCTGAAAAGCATAAAATAAAAGATATCCGACGAGAATCTTGCTTCCCTATAGTGAGTCGTATTA
chr10_22890060_22890092_32xA	TAAAACACCAGGGACCCAGCCTGGGCAACAGAGCGAGACTGTCTCAAAAAAAAAAAAAAAAAAAAAAAAAAAAAAAAACAAACCAGGAACATGTCCCCAAGGCTCACGGTAAACACAGCGTT	122	TGTAAGGCACATCTCGGATCTAAAACACCAGGGACCCAGCCTGGGCAACAGAGCGAGACTGTCTCAAAAAAAAAAAAAAAAAAAAAAAAAAAAAAAAACAATCCGACGAGAATCTTGCTTCCCTATAGTGAGTCGTATTA,TGTAAGGCACATCTCGGATCCTCAAAAAAAAAAAAAAAAAAAAAAAAAAAAAAAAACAAACCAGGAACATGTCCCCAAGGCTCACGGTAAACACAGCGTTATCCGACGAGAATCTTGCTTCCCTATAGTGAGTCGTATTA
chr1_99403977_99403993_16xA	TAAGCAGCCTGAGAAACAGGGCAAGATCGTCTCAAAAAAAAAAAAAAAAAGTATAGTATTTTTACTGGGTAAGTGCAAATTTTAGTCGATACATAAAATAGCATATTGAATATTTATAGCTT	122	TGTAAGGCACATCTCGGATCTAAGCAGCCTGAGAAACAGGGCAAGATCGTCTCAAAAAAAAAAAAAAAAAGTATAGTATTTTTACTGGGTAAGTGCAAATATCCGACGAGAATCTTGCTTCCCTATAGTGAGTCGTATTA,TGTAAGGCACATCTCGGATCAAAAAAAAGTATAGTATTTTTACTGGGTAAGTGCAAATTTTAGTCGATACATAAAATAGCATATTGAATATTTATAGCTTATCCGACGAGAATCTTGCTTCCCTATAGTGAGTCGTATTA
chr13_86591566_86591582_16xT	TAAATACTTACAGAATTTAGGCAAATCTATGACCTTGATTGTTATTTTTAGAGAAAGTAAAAAAATGTATTACAGGGTCTGGCACAAAGAACAACTGGTCTTTTTTTTTTTTTTTTTCCTAT	122	TGTAAGGCACATCTCGGATCTAAATACTTACAGAATTTAGGCAAATCTATGACCTTGATTGTTATTTTTAGAGAAAGTAAAAAAATGTATTACAGGGTCTATCCGACGAGAATCTTGCTTCCCTATAGTGAGTCGTATTA,TGTAAGGCACATCTCGGATCTATTTTTAGAGAAAGTAAAAAAATGTATTACAGGGTCTGGCACAAAGAACAACTGGTCTTTTTTTTTTTTTTTTTCCTATATCCGACGAGAATCTTGCTTCCCTATAGTGAGTCGTATTA
chr11_27088219_27088235_16xA	TAAATTTCTTCTTTTAGATTTTAGAACCAAACTTCCAAATGTGCCCATCCATGGAATACATGGAATAGCTCTGGGCTATCCCTTCAGGGGAAAAAAAAAAAAAAAAAGAAAAAAAACCATTT	122	TGTAAGGCACATCTCGGATCTAAATTTCTTCTTTTAGATTTTAGAACCAAACTTCCAAATGTGCCCATCCATGGAATACATGGAATAGCTCTGGGCTATCATCCGACGAGAATCTTGCTTCCCTATAGTGAGTCGTATTA,TGTAAGGCACATCTCGGATCGCCCATCCATGGAATACATGGAATAGCTCTGGGCTATCCCTTCAGGGGAAAAAAAAAAAAAAAAAGAAAAAAAACCATTTATCCGACGAGAATCTTGCTTCCCTATAGTGAGTCGTATTA
chr3_46341867_46341887_20xA	TAATAAAAGGAAGTGGCAAGTCTAGCCTGTGTCAGGGTGGATTAGCATGGCCTGTGTGGGATGCAAAAAGGACAGCAGACGACAAAAAAAAAAAAAAAAAAAAACATGAATATTACAAGGAT	122	TGTAAGGCACATCTCGGATCTAATAAAAGGAAGTGGCAAGTCTAGCCTGTGTCAGGGTGGATTAGCATGGCCTGTGTGGGATGCAAAAAGGACAGCAGACATCCGACGAGAATCTTGCTTCCCTATAGTGAGTCGTATTA,TGTAAGGCACATCTCGGATCTAGCATGGCCTGTGTGGGATGCAAAAAGGACAGCAGACGACAAAAAAAAAAAAAAAAAAAAACATGAATATTACAAGGATATCCGACGAGAATCTTGCTTCCCTATAGTGAGTCGTATTA
chr10_99844802_99844820_18xT	TAAGTGGACTTCCATTGCAGTTGCCCTCCAACTGACCAAAATCTTTTTTTTTTTTTTTTTTTGCCAATTTACTCCTATACCAATATCCAGTAAGAAGTGCTATAGGAAGCAGTGATTGTTAT	122	TGTAAGGCACATCTCGGATCTAAGTGGACTTCCATTGCAGTTGCCCTCCAACTGACCAAAATCTTTTTTTTTTTTTTTTTTTGCCAATTTACTCCTATACATCCGACGAGAATCTTGCTTCCCTATAGTGAGTCGTATTA,TGTAAGGCACATCTCGGATCCTTTTTTTTTTTTTTTTTTTGCCAATTTACTCCTATACCAATATCCAGTAAGAAGTGCTATAGGAAGCAGTGATTGTTATATCCGACGAGAATCTTGCTTCCCTATAGTGAGTCGTATTA
chr3_181132375_181132390_15xA	TAAAGATTATGTACTGCATCTCAGGAAGAGTCAAACACCTGATGTCCATTTGGGCTGGTTCAAAATGAAGCCAAAAAAACAGAAAAAAAAAAAAAAAAGCTCCACACTTGTTTTCAAACTGT	122	TGTAAGGCACATCTCGGATCTAAAGATTATGTACTGCATCTCAGGAAGAGTCAAACACCTGATGTCCATTTGGGCTGGTTCAAAATGAAGCCAAAAAAACATCCGACGAGAATCTTGCTTCCCTATAGTGAGTCGTATTA,TGTAAGGCACATCTCGGATCTGTCCATTTGGGCTGGTTCAAAATGAAGCCAAAAAAACAGAAAAAAAAAAAAAAAAGCTCCACACTTGTTTTCAAACTGTATCCGACGAGAATCTTGCTTCCCTATAGTGAGTCGTATTA
chr17_38817104_38817121_17xA	TAAATTATTGAAAGTATACTTCAGAGGTAGGCTTTGTAAAAAAAAAAAAAAAAAAGAAAATATAGTACATTGAGTATCAAGGCCAGAGCAGACTGCTCATAAAAGGCATTTAGGAACATGCT	122	TGTAAGGCACATCTCGGATCTAAATTATTGAAAGTATACTTCAGAGGTAGGCTTTGTAAAAAAAAAAAAAAAAAAGAAAATATAGTACATTGAGTATCAAATCCGACGAGAATCTTGCTTCCCTATAGTGAGTCGTATTA,TGTAAGGCACATCTCGGATCAAAAAAAAAAAAAGAAAATATAGTACATTGAGTATCAAGGCCAGAGCAGACTGCTCATAAAAGGCATTTAGGAACATGCTATCCGACGAGAATCTTGCTTCCCTATAGTGAGTCGTATTA
chr13_23617940_23617964_24xA	TAAAAAATCCTAAACTTCTAGTTTTCTAAAAAAAAAAAAAAAAAAAAAAAAATTGAAAGATGGGGTCTCAATTTGTTGCCTAGGCTGGAGTGCAATAACATGATCGTAGCTCACTGGTGCCT	122	TGTAAGGCACATCTCGGATCTAAAAAATCCTAAACTTCTAGTTTTCTAAAAAAAAAAAAAAAAAAAAAAAAATTGAAAGATGGGGTCTCAATTTGTTGCCATCCGACGAGAATCTTGCTTCCCTATAGTGAGTCGTATTA,TGTAAGGCACATCTCGGATCAAAAAAAAAATTGAAAGATGGGGTCTCAATTTGTTGCCTAGGCTGGAGTGCAATAACATGATCGTAGCTCACTGGTGCCTATCCGACGAGAATCTTGCTTCCCTATAGTGAGTCGTATTA
chrY_25273789_25273809_20xT	TAATTGTACAGTGGTAGAGTGGTAGTTTCAACTTCTGTACCAAGAGACAATTTTTTTTTTTTTTTTTTTTTGCGTTTACTTAGGATTGGCCCACAGCTACATCCATACTGGACAGATGTTTT	122	TGTAAGGCACATCTCGGATCTAATTGTACAGTGGTAGAGTGGTAGTTTCAACTTCTGTACCAAGAGACAATTTTTTTTTTTTTTTTTTTTTGCGTTTACTATCCGACGAGAATCTTGCTTCCCTATAGTGAGTCGTATTA,TGTAAGGCACATCTCGGATCAGAGACAATTTTTTTTTTTTTTTTTTTTTGCGTTTACTTAGGATTGGCCCACAGCTACATCCATACTGGACAGATGTTTTATCCGACGAGAATCTTGCTTCCCTATAGTGAGTCGTATTA
chr6_103481369_103481384_15xA	TAAAAAAATGTTTCTGCAAGAGTGGCCGAAGATACAAGAGGAAATGTAGGGGTAAGTGTGTGTGTGCGTGTGCGCACATGTATTCTTACCCTGAAGCAAAAAAAAAAAAAAAATTAGAATAT	122	TGTAAGGCACATCTCGGATCTAAAAAAATGTTTCTGCAAGAGTGGCCGAAGATACAAGAGGAAATGTAGGGGTAAGTGTGTGTGTGCGTGTGCGCACATGATCCGACGAGAATCTTGCTTCCCTATAGTGAGTCGTATTA,TGTAAGGCACATCTCGGATCAATGTAGGGGTAAGTGTGTGTGTGCGTGTGCGCACATGTATTCTTACCCTGAAGCAAAAAAAAAAAAAAAATTAGAATATATCCGACGAGAATCTTGCTTCCCTATAGTGAGTCGTATTA
chr18_65781422_65781437_15xA	TAAAAACTTGAATTTCCAGAATAATAGATATGTCTGAGGAATCTACAAAGTGTACCTTCTACAAATCTATTCTGAATAATAACAATAAAAAAAAAAAAAAAACCCTGAGACTAAAGGCTCAT	122	TGTAAGGCACATCTCGGATCTAAAAACTTGAATTTCCAGAATAATAGATATGTCTGAGGAATCTACAAAGTGTACCTTCTACAAATCTATTCTGAATAATATCCGACGAGAATCTTGCTTCCCTATAGTGAGTCGTATTA,TGTAAGGCACATCTCGGATCCTACAAAGTGTACCTTCTACAAATCTATTCTGAATAATAACAATAAAAAAAAAAAAAAAACCCTGAGACTAAAGGCTCATATCCGACGAGAATCTTGCTTCCCTATAGTGAGTCGTATTA
chr10_125804629_125804660_31xA	TAACAAATAAAGCAAAACTTGGTAGACGGTCAATGACTGTGCTTTCCTCTCCCCCGCCGCCCCACAAAAAAAAAAAAAAAAAAAAAAAAAAAAAAAACTTGGAGAGAATAAAGATAAAAGTT	122	TGTAAGGCACATCTCGGATCTAACAAATAAAGCAAAACTTGGTAGACGGTCAATGACTGTGCTTTCCTCTCCCCCGCCGCCCCACAAAAAAAAAAAAAAAATCCGACGAGAATCTTGCTTCCCTATAGTGAGTCGTATTA,TGTAAGGCACATCTCGGATCTTTCCTCTCCCCCGCCGCCCCACAAAAAAAAAAAAAAAAAAAAAAAAAAAAAAAACTTGGAGAGAATAAAGATAAAAGTTATCCGACGAGAATCTTGCTTCCCTATAGTGAGTCGTATTA
chr4_106214514_106214537_23xA	TAAAAAAACTAGAAAAAAAAATACAGCCTCCCCCCTCCAAAAAAAAAAAAAAAAAAAAAAAAGAATCCTCCATTTTCAGGAAGGGAAAAAAGAGGAAGAAAAAACCTGGCTAAAACTCCTGT	122	TGTAAGGCACATCTCGGATCTAAAAAAACTAGAAAAAAAAATACAGCCTCCCCCCTCCAAAAAAAAAAAAAAAAAAAAAAAAGAATCCTCCATTTTCAGGATCCGACGAGAATCTTGCTTCCCTATAGTGAGTCGTATTA,TGTAAGGCACATCTCGGATCAAAAAAAAAAAAAAAAAAAAGAATCCTCCATTTTCAGGAAGGGAAAAAAGAGGAAGAAAAAACCTGGCTAAAACTCCTGTATCCGACGAGAATCTTGCTTCCCTATAGTGAGTCGTATTA
chr9_19368256_19368274_18xT	TAACACTATTCAAAGTCTATCATTTAGCAGGTGGAAGACCTAGGATGAAAACTCATAGCAGCCAGTATTTCCTGTTATCATAACAGAGGACTTTGCTATTTTTTTTTTTTTTTTTTTCGGTT	122	TGTAAGGCACATCTCGGATCTAACACTATTCAAAGTCTATCATTTAGCAGGTGGAAGACCTAGGATGAAAACTCATAGCAGCCAGTATTTCCTGTTATCAATCCGACGAGAATCTTGCTTCCCTATAGTGAGTCGTATTA,TGTAAGGCACATCTCGGATCGGATGAAAACTCATAGCAGCCAGTATTTCCTGTTATCATAACAGAGGACTTTGCTATTTTTTTTTTTTTTTTTTTCGGTTATCCGACGAGAATCTTGCTTCCCTATAGTGAGTCGTATTA
chr3_152788452_152788468_16xA	TAATTGTGGTTGACATATGGGAGTGAAATTCTTGCCAACTGAAAAAAAAAAAAAAAAAGTGAGCAGAACTTCAGAGGGCGGGGGAGGAAACAAAGTAAGTGAGAAAGTTTCAGATACAGTGT	122	TGTAAGGCACATCTCGGATCTAATTGTGGTTGACATATGGGAGTGAAATTCTTGCCAACTGAAAAAAAAAAAAAAAAAGTGAGCAGAACTTCAGAGGGCGATCCGACGAGAATCTTGCTTCCCTATAGTGAGTCGTATTA,TGTAAGGCACATCTCGGATCAAAAAAAAAAAAAAAAGTGAGCAGAACTTCAGAGGGCGGGGGAGGAAACAAAGTAAGTGAGAAAGTTTCAGATACAGTGTATCCGACGAGAATCTTGCTTCCCTATAGTGAGTCGTATTA
chr1_187548981_187548997_16xT	TAAAAAAAACATATTCTTGTACATAATTATTTACATATGGCATTTTATTTGTTTCTAGCTGTGCTAGTTGCAATCCTAGACAGCTACAGGGAATTTTTTTTTTTTTTTTTGGAATATGATCT	122	TGTAAGGCACATCTCGGATCTAAAAAAAACATATTCTTGTACATAATTATTTACATATGGCATTTTATTTGTTTCTAGCTGTGCTAGTTGCAATCCTAGAATCCGACGAGAATCTTGCTTCCCTATAGTGAGTCGTATTA,TGTAAGGCACATCTCGGATCTTTTATTTGTTTCTAGCTGTGCTAGTTGCAATCCTAGACAGCTACAGGGAATTTTTTTTTTTTTTTTTGGAATATGATCTATCCGACGAGAATCTTGCTTCCCTATAGTGAGTCGTATTA
chr4_120395708_120395725_17xA	TAAAAAAGCTTTCATAGCCCATGGTATATGAACTCTGAAACCCCAAATACCAAAATCCTACTATATAAAAATGATCCACATACTAAAAAAAAAAAAAAAAAACCAGACACACAAATCGAGTT	122	TGTAAGGCACATCTCGGATCTAAAAAAGCTTTCATAGCCCATGGTATATGAACTCTGAAACCCCAAATACCAAAATCCTACTATATAAAAATGATCCACAATCCGACGAGAATCTTGCTTCCCTATAGTGAGTCGTATTA,TGTAAGGCACATCTCGGATCCCAAATACCAAAATCCTACTATATAAAAATGATCCACATACTAAAAAAAAAAAAAAAAAACCAGACACACAAATCGAGTTATCCGACGAGAATCTTGCTTCCCTATAGTGAGTCGTATTA
chr11_82162328_82162349_21xA	TAAGACAAACACAGGGTGGCCAAAAAAAAAAAAAAAAAAAAAACCAGGACATAGTTATCAAAAACATACTCATGTGACCAATAGATTAGGTAACTAATCCTTAGGAAATTAGTCCTTGGGGT	122	TGTAAGGCACATCTCGGATCTAAGACAAACACAGGGTGGCCAAAAAAAAAAAAAAAAAAAAAACCAGGACATAGTTATCAAAAACATACTCATGTGACCAATCCGACGAGAATCTTGCTTCCCTATAGTGAGTCGTATTA,TGTAAGGCACATCTCGGATCACCAGGACATAGTTATCAAAAACATACTCATGTGACCAATAGATTAGGTAACTAATCCTTAGGAAATTAGTCCTTGGGGTATCCGACGAGAATCTTGCTTCCCTATAGTGAGTCGTATTA
chr14_35580442_35580463_21xA	TAAACCCAGGAGGCGGAGGTTGCAGTGAGCTGAGATCACGCCACTACACTCCAGCCTGGCAACAGAGCGAGACTCCATCTACCAAAAAAAAAAAAAAAAAAAAAAGAATGATATAGAAGAAT	122	TGTAAGGCACATCTCGGATCTAAACCCAGGAGGCGGAGGTTGCAGTGAGCTGAGATCACGCCACTACACTCCAGCCTGGCAACAGAGCGAGACTCCATCTATCCGACGAGAATCTTGCTTCCCTATAGTGAGTCGTATTA,TGTAAGGCACATCTCGGATCACTACACTCCAGCCTGGCAACAGAGCGAGACTCCATCTACCAAAAAAAAAAAAAAAAAAAAAAGAATGATATAGAAGAATATCCGACGAGAATCTTGCTTCCCTATAGTGAGTCGTATTA
chr3_177255732_177255752_20xA	TAACTTTTCTGAGTCTCCTCATTTGTAAAAAAAAAAAAAAAAAAAAACAAAAAAACACAAACAAACACCACCAAAAAACCAAAGAAAAAAAAGTAGGAGAGTGAGAATAATAGTTCTTGCCT	122	TGTAAGGCACATCTCGGATCTAACTTTTCTGAGTCTCCTCATTTGTAAAAAAAAAAAAAAAAAAAAACAAAAAAACACAAACAAACACCACCAAAAAACCATCCGACGAGAATCTTGCTTCCCTATAGTGAGTCGTATTA,TGTAAGGCACATCTCGGATCAAAAACAAAAAAACACAAACAAACACCACCAAAAAACCAAAGAAAAAAAAGTAGGAGAGTGAGAATAATAGTTCTTGCCTATCCGACGAGAATCTTGCTTCCCTATAGTGAGTCGTATTA
chr4_157531005_157531028_23xT	TAAGCCACCACATTTGGGTTTGATTTGTGGTTTGGTAACAGATAACCAATACTAAATGAAAAGATTATCTATTGAGAGTTGTTTTTTTTTTTTTTTTTTTTTTTTGTTGTTGTTGTTTGCAT	122	TGTAAGGCACATCTCGGATCTAAGCCACCACATTTGGGTTTGATTTGTGGTTTGGTAACAGATAACCAATACTAAATGAAAAGATTATCTATTGAGAGTTATCCGACGAGAATCTTGCTTCCCTATAGTGAGTCGTATTA,TGTAAGGCACATCTCGGATCTAACCAATACTAAATGAAAAGATTATCTATTGAGAGTTGTTTTTTTTTTTTTTTTTTTTTTTTGTTGTTGTTGTTTGCATATCCGACGAGAATCTTGCTTCCCTATAGTGAGTCGTATTA
chr9_86894088_86894105_17xA	TAAGTCGATGAGTGAGCGGAGATTGCGCCACTGCACTCCAGCCTGGGAGACAGAGCAAGACTCCGTCTCAAAAAAAAAAAAAAAAAAGTAAGTGGATATTTAGGTGTGATTTGATTGATTAT	122	TGTAAGGCACATCTCGGATCTAAGTCGATGAGTGAGCGGAGATTGCGCCACTGCACTCCAGCCTGGGAGACAGAGCAAGACTCCGTCTCAAAAAAAAAAAATCCGACGAGAATCTTGCTTCCCTATAGTGAGTCGTATTA,TGTAAGGCACATCTCGGATCCTGGGAGACAGAGCAAGACTCCGTCTCAAAAAAAAAAAAAAAAAAGTAAGTGGATATTTAGGTGTGATTTGATTGATTATATCCGACGAGAATCTTGCTTCCCTATAGTGAGTCGTATTA
chr6_128529444_128529461_17xA	TAAGTAAATATTTTCAAACCACCCACTACAGTGAATGACATTCTTTGAGAATGAGAAATGCTGTTAGCCAAAAGTCCTACACCCTCAAAAAAAAAAAAAAAAAATTCCCTCTCCCAACCCTT	122	TGTAAGGCACATCTCGGATCTAAGTAAATATTTTCAAACCACCCACTACAGTGAATGACATTCTTTGAGAATGAGAAATGCTGTTAGCCAAAAGTCCTACATCCGACGAGAATCTTGCTTCCCTATAGTGAGTCGTATTA,TGTAAGGCACATCTCGGATCCTTTGAGAATGAGAAATGCTGTTAGCCAAAAGTCCTACACCCTCAAAAAAAAAAAAAAAAAATTCCCTCTCCCAACCCTTATCCGACGAGAATCTTGCTTCCCTATAGTGAGTCGTATTA
chr14_84392736_84392752_16xA	TAAAAAATGAGCAAGGGCTTCCTGACATTTGGGACAGTGTAAAGCAATTGGACATTCAAATTATCAGTATCCCCAAGGGCAATGAGACAAAAAAAAAAAAAAAAAGAATTAGAAAGCCTATT	122	TGTAAGGCACATCTCGGATCTAAAAAATGAGCAAGGGCTTCCTGACATTTGGGACAGTGTAAAGCAATTGGACATTCAAATTATCAGTATCCCCAAGGGCATCCGACGAGAATCTTGCTTCCCTATAGTGAGTCGTATTA,TGTAAGGCACATCTCGGATCAGCAATTGGACATTCAAATTATCAGTATCCCCAAGGGCAATGAGACAAAAAAAAAAAAAAAAAGAATTAGAAAGCCTATTATCCGACGAGAATCTTGCTTCCCTATAGTGAGTCGTATTA
chr3_49552822_49552837_15xT	TAATGGCTGCCTAATATTCTTGTGTTGTTTTTTTTTTTTTTTTGAGACAGGGTCTTGCTCTGTTGCCCAGGCTGGAGTGCAGTGGCACTATCATGGCTCACTGCAGCCTCCACCTCCTAGCT	122	TGTAAGGCACATCTCGGATCTAATGGCTGCCTAATATTCTTGTGTTGTTTTTTTTTTTTTTTTGAGACAGGGTCTTGCTCTGTTGCCCAGGCTGGAGTGCATCCGACGAGAATCTTGCTTCCCTATAGTGAGTCGTATTA,TGTAAGGCACATCTCGGATCTGAGACAGGGTCTTGCTCTGTTGCCCAGGCTGGAGTGCAGTGGCACTATCATGGCTCACTGCAGCCTCCACCTCCTAGCTATCCGACGAGAATCTTGCTTCCCTATAGTGAGTCGTATTA
chr18_46730242_46730268_26xA	TAAAAAAGTAAAAAAAAAAAAAAAAAAAAAAAAAAACAACTCTGGGTCTTGAAAATTCTATGGGGCAGAGCTGCCACATTAGCTCTACTTTTACTTGAGAAGTAAACTTCCATTTGCTTCTT	122	TGTAAGGCACATCTCGGATCTAAAAAAGTAAAAAAAAAAAAAAAAAAAAAAAAAAACAACTCTGGGTCTTGAAAATTCTATGGGGCAGAGCTGCCACATTATCCGACGAGAATCTTGCTTCCCTATAGTGAGTCGTATTA,TGTAAGGCACATCTCGGATCTGGGTCTTGAAAATTCTATGGGGCAGAGCTGCCACATTAGCTCTACTTTTACTTGAGAAGTAAACTTCCATTTGCTTCTTATCCGACGAGAATCTTGCTTCCCTATAGTGAGTCGTATTA
chr6_50663104_50663121_17xA	TAATTGCTCCCTCCAACTGTAAAAGTTTTGGAAATACTATAAGATTTCTTGTGCTAAAAAAAAAAAAAAAAAATCTCCAAAGGTAAGTGTCCCAGCCCATATGGTGGACATTTTTCCAGCTT	122	TGTAAGGCACATCTCGGATCTAATTGCTCCCTCCAACTGTAAAAGTTTTGGAAATACTATAAGATTTCTTGTGCTAAAAAAAAAAAAAAAAAATCTCCAAATCCGACGAGAATCTTGCTTCCCTATAGTGAGTCGTATTA,TGTAAGGCACATCTCGGATCGATTTCTTGTGCTAAAAAAAAAAAAAAAAAATCTCCAAAGGTAAGTGTCCCAGCCCATATGGTGGACATTTTTCCAGCTTATCCGACGAGAATCTTGCTTCCCTATAGTGAGTCGTATTA
chrX_32186658_32186676_18xA	TAAAAAAATTTGACTGGCATCAAATCAAGCTCTGACCAATGACAGTTATAAAAAAAAAAAAAAAAAAACCAACAAAAAAACTAAATTCCCTCAGAGAAAACAGGAAAGTATGGGAGCAACTT	122	TGTAAGGCACATCTCGGATCTAAAAAAATTTGACTGGCATCAAATCAAGCTCTGACCAATGACAGTTATAAAAAAAAAAAAAAAAAAACCAACAAAAAAAATCCGACGAGAATCTTGCTTCCCTATAGTGAGTCGTATTA,TGTAAGGCACATCTCGGATCCAGTTATAAAAAAAAAAAAAAAAAAACCAACAAAAAAACTAAATTCCCTCAGAGAAAACAGGAAAGTATGGGAGCAACTTATCCGACGAGAATCTTGCTTCCCTATAGTGAGTCGTATTA
chr3_138451563_138451580_17xA	TAAAAGGAAAGAAAAGAAAAAAAAAAAAAAAAAAGACTGAAAGAGGGGTTCAGTGCAGCTCTAGGCAAGGCTGAGAGAGGAGAGTAAGCTTGCATAAAAACATGAGATCTATAGTTTTGGCT	122	TGTAAGGCACATCTCGGATCTAAAAGGAAAGAAAAGAAAAAAAAAAAAAAAAAAGACTGAAAGAGGGGTTCAGTGCAGCTCTAGGCAAGGCTGAGAGAGGATCCGACGAGAATCTTGCTTCCCTATAGTGAGTCGTATTA,TGTAAGGCACATCTCGGATCGAGGGGTTCAGTGCAGCTCTAGGCAAGGCTGAGAGAGGAGAGTAAGCTTGCATAAAAACATGAGATCTATAGTTTTGGCTATCCGACGAGAATCTTGCTTCCCTATAGTGAGTCGTATTA
chr4_132371900_132371916_16xA	TAACCAGGGAAAAGATACCAAGCTCTGTGTTTATGGTTATGCTCTGAAAAAAAAAAAAAAAAACTGAAAGTGAAAATAACACCAGTTTACGGAGCACCCCTACAGCTTCCCAGTGCTCTGTT	122	TGTAAGGCACATCTCGGATCTAACCAGGGAAAAGATACCAAGCTCTGTGTTTATGGTTATGCTCTGAAAAAAAAAAAAAAAAACTGAAAGTGAAAATAACATCCGACGAGAATCTTGCTTCCCTATAGTGAGTCGTATTA,TGTAAGGCACATCTCGGATCTCTGAAAAAAAAAAAAAAAAACTGAAAGTGAAAATAACACCAGTTTACGGAGCACCCCTACAGCTTCCCAGTGCTCTGTTATCCGACGAGAATCTTGCTTCCCTATAGTGAGTCGTATTA
chr2_37102649_37102672_23xA	TAAGCCTAGAAGGTCAAGGCTACAGTGAGCTGTGATCACACTACTGCATTCCATCCTGGGCAGCAGAGTGAGACTCTGCCTCAAAAAAAAAAAAAAAAAAAAAAAAGATTGAATGCTCCAAT	122	TGTAAGGCACATCTCGGATCTAAGCCTAGAAGGTCAAGGCTACAGTGAGCTGTGATCACACTACTGCATTCCATCCTGGGCAGCAGAGTGAGACTCTGCCATCCGACGAGAATCTTGCTTCCCTATAGTGAGTCGTATTA,TGTAAGGCACATCTCGGATCACTGCATTCCATCCTGGGCAGCAGAGTGAGACTCTGCCTCAAAAAAAAAAAAAAAAAAAAAAAAGATTGAATGCTCCAATATCCGACGAGAATCTTGCTTCCCTATAGTGAGTCGTATTA
chr5_142693987_142694003_16xT	TAAGAATGAGGTCATTTCTTTTGAAGTGTCTCCAAAATAGAATGGTGTGGTTCTGGTTCACTTCTTCTTCTTTTTTTTTTTTTTTTTAGATGCTTAGGATTTATTTTTATAATCACGTTTAT	122	TGTAAGGCACATCTCGGATCTAAGAATGAGGTCATTTCTTTTGAAGTGTCTCCAAAATAGAATGGTGTGGTTCTGGTTCACTTCTTCTTCTTTTTTTTTTATCCGACGAGAATCTTGCTTCCCTATAGTGAGTCGTATTA,TGTAAGGCACATCTCGGATCTGGTGTGGTTCTGGTTCACTTCTTCTTCTTTTTTTTTTTTTTTTTAGATGCTTAGGATTTATTTTTATAATCACGTTTATATCCGACGAGAATCTTGCTTCCCTATAGTGAGTCGTATTA
chr14_102559821_102559839_18xA	TAAACCCGAGAGCACACCACTGCACTCCAGCCTGGTGACAGAGCAAGACTCCGTCTCAAAAAAAAAAAAAAAAAAATTCTGTCATTTCTTGGAGACACAGTTTCCGAGAAAGATGGCATCAGT	123	TGTAAGGCACATCTCGGATCTAAACCCGAGAGCACACCACTGCACTCCAGCCTGGTGACAGAGCAAGACTCCGTCTCAAAAAAAAAAAAAAAAAAATTCTATCCGACGAGAATCTTGCTTCCCTATAGTGAGTCGTATTA,TGTAAGGCACATCTCGGATCCAAGACTCCGTCTCAAAAAAAAAAAAAAAAAAATTCTGTCATTTCTTGGAGACACAGTTTCCGAGAAAGATGGCATCAGTATCCGACGAGAATCTTGCTTCCCTATAGTGAGTCGTATTA
chr3_185427941_185427963_22xT	TAATTTCAATAAAACAATAAAATTAGAGTTGGTTACTCAATCCAACTCCTTGCCTTTTCCTAGCTCGTAGTTTTAGATTTTTTTTTTTTTTTTTTTTTTTGCTAAAAGTGAACCTAATATCTT	123	TGTAAGGCACATCTCGGATCTAATTTCAATAAAACAATAAAATTAGAGTTGGTTACTCAATCCAACTCCTTGCCTTTTCCTAGCTCGTAGTTTTAGATTTATCCGACGAGAATCTTGCTTCCCTATAGTGAGTCGTATTA,TGTAAGGCACATCTCGGATCAACTCCTTGCCTTTTCCTAGCTCGTAGTTTTAGATTTTTTTTTTTTTTTTTTTTTTTGCTAAAAGTGAACCTAATATCTTATCCGACGAGAATCTTGCTTCCCTATAGTGAGTCGTATTA
chr12_1804178_1804193_15xT	TAATTTGGCACATTTATTGCATTTGATGAGCCCATATCAATATGTTGTTATTTATTGGTCTATAGTTTACATAGGGCTTATTCTTTGTGTTGCAGTTTTTTTTTTTTTTTTGTTTTGTTTTTT	123	TGTAAGGCACATCTCGGATCTAATTTGGCACATTTATTGCATTTGATGAGCCCATATCAATATGTTGTTATTTATTGGTCTATAGTTTACATAGGGCTTAATCCGACGAGAATCTTGCTTCCCTATAGTGAGTCGTATTA,TGTAAGGCACATCTCGGATCGTTGTTATTTATTGGTCTATAGTTTACATAGGGCTTATTCTTTGTGTTGCAGTTTTTTTTTTTTTTTTGTTTTGTTTTTTATCCGACGAGAATCTTGCTTCCCTATAGTGAGTCGTATTA
chr6_87142891_87142907_16xT	TAATCACTTCAAAAGTTCCATTTGAAAACACCCTTTCTTTTTTTTTTTTTTTTTCTTATTTTCATTTGTTCATACAAATATTTGATTTGTAAGAAAAAGTGCATGGGTGGGATTTTAGCAGTT	123	TGTAAGGCACATCTCGGATCTAATCACTTCAAAAGTTCCATTTGAAAACACCCTTTCTTTTTTTTTTTTTTTTTCTTATTTTCATTTGTTCATACAAATAATCCGACGAGAATCTTGCTTCCCTATAGTGAGTCGTATTA,TGTAAGGCACATCTCGGATCTTTTTTTTTTTCTTATTTTCATTTGTTCATACAAATATTTGATTTGTAAGAAAAAGTGCATGGGTGGGATTTTAGCAGTTATCCGACGAGAATCTTGCTTCCCTATAGTGAGTCGTATTA
chr11_125761379_125761395_16xA	TAAACTCTATTCTTCTTTTCTAGGTTTTTTTTTTACTTGAATGTAAATACCAATCAAGATACATTGAAATAAGGTAAGAAATTGAAAAAAAAAAAAAAAAACCTTGGTTTGCACTTACATATT	123	TGTAAGGCACATCTCGGATCTAAACTCTATTCTTCTTTTCTAGGTTTTTTTTTTACTTGAATGTAAATACCAATCAAGATACATTGAAATAAGGTAAGAAATCCGACGAGAATCTTGCTTCCCTATAGTGAGTCGTATTA,TGTAAGGCACATCTCGGATCTAAATACCAATCAAGATACATTGAAATAAGGTAAGAAATTGAAAAAAAAAAAAAAAAACCTTGGTTTGCACTTACATATTATCCGACGAGAATCTTGCTTCCCTATAGTGAGTCGTATTA
chrY_25323012_25323041_29xT	TAATAGCAAAACATTTCTGTTTCTCTTGAACACTTTTTTTTTTTTTTTTTTTTTTTTTTTTTTACGGAGGGTAAAGCCAGAGGCAGATTCCAGGCAGATACATGCTCATTCTAAAGCCACTAT	123	TGTAAGGCACATCTCGGATCTAATAGCAAAACATTTCTGTTTCTCTTGAACACTTTTTTTTTTTTTTTTTTTTTTTTTTTTTTACGGAGGGTAAAGCCAGATCCGACGAGAATCTTGCTTCCCTATAGTGAGTCGTATTA,TGTAAGGCACATCTCGGATCTTTTTTTTTTTTTTTTTTTTACGGAGGGTAAAGCCAGAGGCAGATTCCAGGCAGATACATGCTCATTCTAAAGCCACTATATCCGACGAGAATCTTGCTTCCCTATAGTGAGTCGTATTA
chr1_90086139_90086157_18xA	TAAAGAACTGCAAAGTTCGGGAAGATGATTTTTCAAAAAAAAAAAAAAAAAAATAGGCGATTTCCTACTGGGTCTACAGAAATTCAGTCATCATATATGTTATAAAAAATGCCAATGCAGGTT	123	TGTAAGGCACATCTCGGATCTAAAGAACTGCAAAGTTCGGGAAGATGATTTTTCAAAAAAAAAAAAAAAAAAATAGGCGATTTCCTACTGGGTCTACAGAATCCGACGAGAATCTTGCTTCCCTATAGTGAGTCGTATTA,TGTAAGGCACATCTCGGATCAAAAAAAAAATAGGCGATTTCCTACTGGGTCTACAGAAATTCAGTCATCATATATGTTATAAAAAATGCCAATGCAGGTTATCCGACGAGAATCTTGCTTCCCTATAGTGAGTCGTATTA
chr2_86899396_86899422_26xT	TAATATCCCAGGAAGGTTTTTTTTTTTTTTTTTTTTTTTTTTTGAGACAGGGTGTTGGCCTGTTACCCAGGTTGAAGTGCGGTGATGCAATCATAGCTCACTGTAACCTCAAACTCCTGTGCT	123	TGTAAGGCACATCTCGGATCTAATATCCCAGGAAGGTTTTTTTTTTTTTTTTTTTTTTTTTTTGAGACAGGGTGTTGGCCTGTTACCCAGGTTGAAGTGCATCCGACGAGAATCTTGCTTCCCTATAGTGAGTCGTATTA,TGTAAGGCACATCTCGGATCGAGACAGGGTGTTGGCCTGTTACCCAGGTTGAAGTGCGGTGATGCAATCATAGCTCACTGTAACCTCAAACTCCTGTGCTATCCGACGAGAATCTTGCTTCCCTATAGTGAGTCGTATTA
chr1_197533526_197533550_24xA	TAAGAAAAAGACAACCACCCCAACCTTCTACAGCCACCTCCCTAATCTGTCAGCAGCCATCAATACTGAGGCAAGAACCTCCACCAGCAAAAAAAAAAAAAAAAAAAAAAAAAGATGATTTGT	123	TGTAAGGCACATCTCGGATCTAAGAAAAAGACAACCACCCCAACCTTCTACAGCCACCTCCCTAATCTGTCAGCAGCCATCAATACTGAGGCAAGAACCTATCCGACGAGAATCTTGCTTCCCTATAGTGAGTCGTATTA,TGTAAGGCACATCTCGGATCAATCTGTCAGCAGCCATCAATACTGAGGCAAGAACCTCCACCAGCAAAAAAAAAAAAAAAAAAAAAAAAAGATGATTTGTATCCGACGAGAATCTTGCTTCCCTATAGTGAGTCGTATTA
chr8_5149897_5149912_15xT	TAATAATTCATCGTATTTCATTGTTTCTTTTTTTTTTTTTTTTCCTAATTTTGCTAATCCAACTTTTCTGGTTTTGCTGTCGATTCACTTTTCTTTTTTTCTTTGTTTATTTGAAAATTCGAT	123	TGTAAGGCACATCTCGGATCTAATAATTCATCGTATTTCATTGTTTCTTTTTTTTTTTTTTTTCCTAATTTTGCTAATCCAACTTTTCTGGTTTTGCTGTATCCGACGAGAATCTTGCTTCCCTATAGTGAGTCGTATTA,TGTAAGGCACATCTCGGATCCCTAATTTTGCTAATCCAACTTTTCTGGTTTTGCTGTCGATTCACTTTTCTTTTTTTCTTTGTTTATTTGAAAATTCGATATCCGACGAGAATCTTGCTTCCCTATAGTGAGTCGTATTA
chr1_202712465_202712492_27xA	TAAACCCAGGATTTCAAGGCTGCGGTGAGCCACGACCATGCCACTGCACTCCAGTTGAGATGACAGAGCAAGACCTTGTCTCAAAAAAAAAAAAAAAAAAAAAAAAAAAACACCTGGCATGTT	123	TGTAAGGCACATCTCGGATCTAAACCCAGGATTTCAAGGCTGCGGTGAGCCACGACCATGCCACTGCACTCCAGTTGAGATGACAGAGCAAGACCTTGTCATCCGACGAGAATCTTGCTTCCCTATAGTGAGTCGTATTA,TGTAAGGCACATCTCGGATCCTGCACTCCAGTTGAGATGACAGAGCAAGACCTTGTCTCAAAAAAAAAAAAAAAAAAAAAAAAAAAACACCTGGCATGTTATCCGACGAGAATCTTGCTTCCCTATAGTGAGTCGTATTA
chr2_46095459_46095481_22xA	TAAGAACATCTTCCCTAAAGTCTCAAACACCAAAATCCCCTTTCCTGTCCAAAAAAAAAAAAAAAAAAAAAAACTTTTTAGGGCAGTTAGTCCATCTTAGGTAAGGAAGGAAGGAAAACTGAT	123	TGTAAGGCACATCTCGGATCTAAGAACATCTTCCCTAAAGTCTCAAACACCAAAATCCCCTTTCCTGTCCAAAAAAAAAAAAAAAAAAAAAAACTTTTTAATCCGACGAGAATCTTGCTTCCCTATAGTGAGTCGTATTA,TGTAAGGCACATCTCGGATCCCTGTCCAAAAAAAAAAAAAAAAAAAAAAACTTTTTAGGGCAGTTAGTCCATCTTAGGTAAGGAAGGAAGGAAAACTGATATCCGACGAGAATCTTGCTTCCCTATAGTGAGTCGTATTA
chr5_105871621_105871643_22xT	TAAAGAATCACCACACTGTCTTCCACAATGGTTGAATGAATTTGCTCCCACCAACAGTCATAAGTGTTCCCTTTTCTCTACAACCCCACCAGCATTTTTTTTTTTTTTTTTTTTTTTACTTTT	123	TGTAAGGCACATCTCGGATCTAAAGAATCACCACACTGTCTTCCACAATGGTTGAATGAATTTGCTCCCACCAACAGTCATAAGTGTTCCCTTTTCTCTAATCCGACGAGAATCTTGCTTCCCTATAGTGAGTCGTATTA,TGTAAGGCACATCTCGGATCGCTCCCACCAACAGTCATAAGTGTTCCCTTTTCTCTACAACCCCACCAGCATTTTTTTTTTTTTTTTTTTTTTTACTTTTATCCGACGAGAATCTTGCTTCCCTATAGTGAGTCGTATTA
chr5_6876907_6876924_17xT	TAACATTCATTTTGATCTTTACTGTTACTTTCTTGGGGACCACATTTTTTCCACTTTTTATGTACATAATTTTTTTTTTTTTTTTTTGCGTAGATGCTTAGTTTTTATCCATGGTTTCTCTTT	123	TGTAAGGCACATCTCGGATCTAACATTCATTTTGATCTTTACTGTTACTTTCTTGGGGACCACATTTTTTCCACTTTTTATGTACATAATTTTTTTTTTTATCCGACGAGAATCTTGCTTCCCTATAGTGAGTCGTATTA,TGTAAGGCACATCTCGGATCATTTTTTCCACTTTTTATGTACATAATTTTTTTTTTTTTTTTTTGCGTAGATGCTTAGTTTTTATCCATGGTTTCTCTTTATCCGACGAGAATCTTGCTTCCCTATAGTGAGTCGTATTA
chr2_64084435_64084450_15xA	TAAGCCTGGGAGGTGAAGTTTGTAGTGAGCCGAGATTGCGCCACTACACTCTAGCCTGGACAACAGAGCAAGACTCTGTCTCAAAAAAAAAAAAAAAAGTACAGAGCCAGTTGGAATTCCCAT	123	TGTAAGGCACATCTCGGATCTAAGCCTGGGAGGTGAAGTTTGTAGTGAGCCGAGATTGCGCCACTACACTCTAGCCTGGACAACAGAGCAAGACTCTGTCATCCGACGAGAATCTTGCTTCCCTATAGTGAGTCGTATTA,TGTAAGGCACATCTCGGATCCTACACTCTAGCCTGGACAACAGAGCAAGACTCTGTCTCAAAAAAAAAAAAAAAAGTACAGAGCCAGTTGGAATTCCCATATCCGACGAGAATCTTGCTTCCCTATAGTGAGTCGTATTA
chr6_162754261_162754277_16xT	TAAAATCTTTTTTTTTTTTTTTTTGAAACAGGGTCTCACTGTCCCTCAGGCTAGAGTGCACATGCAGGCACACCTCTTGTCATTGTGCTTCAAGTTGTTGTGCTTTGAAGATACTGCATTTTT	123	TGTAAGGCACATCTCGGATCTAAAATCTTTTTTTTTTTTTTTTTGAAACAGGGTCTCACTGTCCCTCAGGCTAGAGTGCACATGCAGGCACACCTCTTGTATCCGACGAGAATCTTGCTTCCCTATAGTGAGTCGTATTA,TGTAAGGCACATCTCGGATCCCTCAGGCTAGAGTGCACATGCAGGCACACCTCTTGTCATTGTGCTTCAAGTTGTTGTGCTTTGAAGATACTGCATTTTTATCCGACGAGAATCTTGCTTCCCTATAGTGAGTCGTATTA
chr1_154661971_154661994_23xA	TAACATGGAATCTTATTTGAAAAAAAAAAAAAAAAAAAAAAAAGCATAATCTTGGGAGTGACATCTCATCACCTTTGCCATATTCCTGGCCAGAAGCAATGCTCAGGGTTTGTTTTTTATTTT	123	TGTAAGGCACATCTCGGATCTAACATGGAATCTTATTTGAAAAAAAAAAAAAAAAAAAAAAAAGCATAATCTTGGGAGTGACATCTCATCACCTTTGCCAATCCGACGAGAATCTTGCTTCCCTATAGTGAGTCGTATTA,TGTAAGGCACATCTCGGATCGCATAATCTTGGGAGTGACATCTCATCACCTTTGCCATATTCCTGGCCAGAAGCAATGCTCAGGGTTTGTTTTTTATTTTATCCGACGAGAATCTTGCTTCCCTATAGTGAGTCGTATTA
chr5_24884485_24884500_15xT	TAATGCCAAAATGATTTCTTCTGTGACAATGCATATCTCCTCAACTTTTGCAATTTCCTCAGCGTGTCTCTTTCTTGATTCTCCTCTTTTTTTTTTTTTTTTACTAAGTTCTATTTCTTCCCT	123	TGTAAGGCACATCTCGGATCTAATGCCAAAATGATTTCTTCTGTGACAATGCATATCTCCTCAACTTTTGCAATTTCCTCAGCGTGTCTCTTTCTTGATTATCCGACGAGAATCTTGCTTCCCTATAGTGAGTCGTATTA,TGTAAGGCACATCTCGGATCACTTTTGCAATTTCCTCAGCGTGTCTCTTTCTTGATTCTCCTCTTTTTTTTTTTTTTTTACTAAGTTCTATTTCTTCCCTATCCGACGAGAATCTTGCTTCCCTATAGTGAGTCGTATTA
chrX_49476452_49476473_21xA	TAATAAGGAGATTGCATCATTGCACTCCAGCCTGGGCGACAAGAGTCAGACGCTGTCTCAAAAAAAAAAAAAAAAAAAAAAGAGAGAAGGGAGGGAAGGAGAGGCACAAATGAGATACTGGTT	123	TGTAAGGCACATCTCGGATCTAATAAGGAGATTGCATCATTGCACTCCAGCCTGGGCGACAAGAGTCAGACGCTGTCTCAAAAAAAAAAAAAAAAAAAAAATCCGACGAGAATCTTGCTTCCCTATAGTGAGTCGTATTA,TGTAAGGCACATCTCGGATCAGTCAGACGCTGTCTCAAAAAAAAAAAAAAAAAAAAAAGAGAGAAGGGAGGGAAGGAGAGGCACAAATGAGATACTGGTTATCCGACGAGAATCTTGCTTCCCTATAGTGAGTCGTATTA
chr16_30699190_30699211_21xT	TAACAAACACATTCTGCTATTTTTTTGTTTTGTTTCCTTTTTTTTTTCTAACAAGACCACAAAACAGAAGGTACTTATTCTACACACCTTTTTTTTTTTTTTTTTTTTTTAGAATGCAGTACT	123	TGTAAGGCACATCTCGGATCTAACAAACACATTCTGCTATTTTTTTGTTTTGTTTCCTTTTTTTTTTCTAACAAGACCACAAAACAGAAGGTACTTATTCATCCGACGAGAATCTTGCTTCCCTATAGTGAGTCGTATTA,TGTAAGGCACATCTCGGATCTTTTCTAACAAGACCACAAAACAGAAGGTACTTATTCTACACACCTTTTTTTTTTTTTTTTTTTTTTAGAATGCAGTACTATCCGACGAGAATCTTGCTTCCCTATAGTGAGTCGTATTA
chr7_66098581_66098597_16xT	TAATAAATGGGTTTATTGAAAGAGATCAATTTTTTTTTTTTTTTTTGCCAAAGGAGACAAAGACAGCCAGAGAAATTCGAAATAACACACTGGCTGGATGAAATTGCTTCAATCATAGACAAT	123	TGTAAGGCACATCTCGGATCTAATAAATGGGTTTATTGAAAGAGATCAATTTTTTTTTTTTTTTTTGCCAAAGGAGACAAAGACAGCCAGAGAAATTCGAATCCGACGAGAATCTTGCTTCCCTATAGTGAGTCGTATTA,TGTAAGGCACATCTCGGATCTTTGCCAAAGGAGACAAAGACAGCCAGAGAAATTCGAAATAACACACTGGCTGGATGAAATTGCTTCAATCATAGACAATATCCGACGAGAATCTTGCTTCCCTATAGTGAGTCGTATTA
chr7_42386128_42386144_16xA	TAAAAAAAAGTAAACCACACTCTGAAAAAAAAAAAAAAAAACTGAAGAAACACAAACTAAAAAAACTAGTAACTCCCTTTCTACTACCCTTTGATCTCAATTTCTAGTGACAGCTACTACTAT	123	TGTAAGGCACATCTCGGATCTAAAAAAAAGTAAACCACACTCTGAAAAAAAAAAAAAAAAACTGAAGAAACACAAACTAAAAAAACTAGTAACTCCCTTTATCCGACGAGAATCTTGCTTCCCTATAGTGAGTCGTATTA,TGTAAGGCACATCTCGGATCGAAGAAACACAAACTAAAAAAACTAGTAACTCCCTTTCTACTACCCTTTGATCTCAATTTCTAGTGACAGCTACTACTATATCCGACGAGAATCTTGCTTCCCTATAGTGAGTCGTATTA
chr11_95886326_95886341_15xT	TAAATTCATAGATGGTCAAGGTATAAAATTTAGGCCCCATCTGGATTTTCTGCTTCTGTTTTTAGAATTTTTTTTTTTTTTTTGCATGAGGTCCCAATTAGTCCAAAACAATGAGGCATCCCT	123	TGTAAGGCACATCTCGGATCTAAATTCATAGATGGTCAAGGTATAAAATTTAGGCCCCATCTGGATTTTCTGCTTCTGTTTTTAGAATTTTTTTTTTTTTATCCGACGAGAATCTTGCTTCCCTATAGTGAGTCGTATTA,TGTAAGGCACATCTCGGATCGATTTTCTGCTTCTGTTTTTAGAATTTTTTTTTTTTTTTTGCATGAGGTCCCAATTAGTCCAAAACAATGAGGCATCCCTATCCGACGAGAATCTTGCTTCCCTATAGTGAGTCGTATTA
chr2_92107621_92107649_28xA	TAACCCAGGAGGTGGAGGTTGCAGTAAGCCGAGATAACACCACCACACTCCAGCCTGGGGACAGAGCAAGACTCTGTCACAAAAAAAAAAAAAAAAAAAAAAAAAAAAATTCAACCAAGAACT	123	TGTAAGGCACATCTCGGATCTAACCCAGGAGGTGGAGGTTGCAGTAAGCCGAGATAACACCACCACACTCCAGCCTGGGGACAGAGCAAGACTCTGTCACATCCGACGAGAATCTTGCTTCCCTATAGTGAGTCGTATTA,TGTAAGGCACATCTCGGATCCACACTCCAGCCTGGGGACAGAGCAAGACTCTGTCACAAAAAAAAAAAAAAAAAAAAAAAAAAAAATTCAACCAAGAACTATCCGACGAGAATCTTGCTTCCCTATAGTGAGTCGTATTA
chr2_136334985_136335010_25xA	TAAATGACCAAAAAAAAAAAAAAAAAAAAAAAAAAGCCTTGAGCACCAAAGGACCAAAGACCTGATAGAAAAAATGGGGAAAAGACATAAATGGACAACTCACAAACAATGAAAATTGGGCCT	123	TGTAAGGCACATCTCGGATCTAAATGACCAAAAAAAAAAAAAAAAAAAAAAAAAAGCCTTGAGCACCAAAGGACCAAAGACCTGATAGAAAAAATGGGGAATCCGACGAGAATCTTGCTTCCCTATAGTGAGTCGTATTA,TGTAAGGCACATCTCGGATCCACCAAAGGACCAAAGACCTGATAGAAAAAATGGGGAAAAGACATAAATGGACAACTCACAAACAATGAAAATTGGGCCTATCCGACGAGAATCTTGCTTCCCTATAGTGAGTCGTATTA
chr8_76555201_76555220_19xT	TAATAACTACCATCCTGAATTCTTTTTCAGGTAAATCAGGGATCTTTCTTTCTCTCTCTTTTTTTTTTTTTTTTTTTTGGTTAGGATCTATTGTGGTGAGTCATTGTGATTTTTTAGGGGTGT	123	TGTAAGGCACATCTCGGATCTAATAACTACCATCCTGAATTCTTTTTCAGGTAAATCAGGGATCTTTCTTTCTCTCTCTTTTTTTTTTTTTTTTTTTTGGATCCGACGAGAATCTTGCTTCCCTATAGTGAGTCGTATTA,TGTAAGGCACATCTCGGATCCTTTCTTTCTCTCTCTTTTTTTTTTTTTTTTTTTTGGTTAGGATCTATTGTGGTGAGTCATTGTGATTTTTTAGGGGTGTATCCGACGAGAATCTTGCTTCCCTATAGTGAGTCGTATTA
chr5_68967141_68967156_15xT	TAACCTAAAATTACTGTGTTGCTTAGGACATTGACTAAAAATCGTAGTCTTTCAGTTTGTGGCTGCTCACAGGATTTTTTTTTTTTTTTTGCTTTGGCTTACTAAATAATCTTTTATTGGAGT	123	TGTAAGGCACATCTCGGATCTAACCTAAAATTACTGTGTTGCTTAGGACATTGACTAAAAATCGTAGTCTTTCAGTTTGTGGCTGCTCACAGGATTTTTTATCCGACGAGAATCTTGCTTCCCTATAGTGAGTCGTATTA,TGTAAGGCACATCTCGGATCGTAGTCTTTCAGTTTGTGGCTGCTCACAGGATTTTTTTTTTTTTTTTGCTTTGGCTTACTAAATAATCTTTTATTGGAGTATCCGACGAGAATCTTGCTTCCCTATAGTGAGTCGTATTA
chr4_18001750_18001765_15xT	TAAGGTAACTCTGCACATCTAACCGAACAAAACAAAGACAGAGAGTAACTAAGTTTATTACTCAATTTCCATTAGATTTGTGGTTCTTTTTTTTTTTTTTTTGCACTGAAAGAGTGAATGTAT	123	TGTAAGGCACATCTCGGATCTAAGGTAACTCTGCACATCTAACCGAACAAAACAAAGACAGAGAGTAACTAAGTTTATTACTCAATTTCCATTAGATTTGATCCGACGAGAATCTTGCTTCCCTATAGTGAGTCGTATTA,TGTAAGGCACATCTCGGATCAGTAACTAAGTTTATTACTCAATTTCCATTAGATTTGTGGTTCTTTTTTTTTTTTTTTTGCACTGAAAGAGTGAATGTATATCCGACGAGAATCTTGCTTCCCTATAGTGAGTCGTATTA
chr2_188008098_188008113_15xA	TAATTTGGTCATTGGGAATGACAGAATAAGAACCTTTCAAAAATCTGCTCCTCCATAAAAAAAAAAAAAAAATGGCAGTACTATCAAAGTAGTCAAAATATAGTTTTCCATAACTCTAGAAAT	123	TGTAAGGCACATCTCGGATCTAATTTGGTCATTGGGAATGACAGAATAAGAACCTTTCAAAAATCTGCTCCTCCATAAAAAAAAAAAAAAAATGGCAGTAATCCGACGAGAATCTTGCTTCCCTATAGTGAGTCGTATTA,TGTAAGGCACATCTCGGATCTCTGCTCCTCCATAAAAAAAAAAAAAAAATGGCAGTACTATCAAAGTAGTCAAAATATAGTTTTCCATAACTCTAGAAATATCCGACGAGAATCTTGCTTCCCTATAGTGAGTCGTATTA
chr7_4706964_4706981_17xA	TAATTTTTTTATTTTTTGTAGAGAGGCAGAGGTTGCAGTGAGCAGAGATTGCACCACTGCACTCCAGCCTGGGCAACAGAGTAAGACTCTGTCTCAAAAAGAAAAAAAAAAAAAAAAAAGTTT	123	TGTAAGGCACATCTCGGATCTAATTTTTTTATTTTTTGTAGAGAGGCAGAGGTTGCAGTGAGCAGAGATTGCACCACTGCACTCCAGCCTGGGCAACAGAATCCGACGAGAATCTTGCTTCCCTATAGTGAGTCGTATTA,TGTAAGGCACATCTCGGATCAGAGATTGCACCACTGCACTCCAGCCTGGGCAACAGAGTAAGACTCTGTCTCAAAAAGAAAAAAAAAAAAAAAAAAGTTTATCCGACGAGAATCTTGCTTCCCTATAGTGAGTCGTATTA
chr12_45447969_45448008_39xA	TAACAAAATACTATCTAACCAAATCCAACAAGACAGCAAAAAAAAAAAAAAAAAAAAAAAAAAAAAAAAAAAAAAAATCCCCCATGATCAAGTGGGTTTCATATCAGGGATGCAGAGATGGCT	123	TGTAAGGCACATCTCGGATCTAACAAAATACTATCTAACCAAATCCAACAAGACAGCAAAAAAAAAAAAAAAAAAAAAAAAAAAAAAAAAAAAAAAATCCATCCGACGAGAATCTTGCTTCCCTATAGTGAGTCGTATTA,TGTAAGGCACATCTCGGATCAAAAAAAAAAAAAAAAAAAAAAAAAAAAAAAAAATCCCCCATGATCAAGTGGGTTTCATATCAGGGATGCAGAGATGGCTATCCGACGAGAATCTTGCTTCCCTATAGTGAGTCGTATTA
chr4_116213610_116213629_19xA	TAAAGAAGAGTTTCTGAGAAAAAAAAAAAAAAAAAAAAGGTTAGATGAGGAGCTGGAACTTCCTCATCTAACCACCAATAGACCACCTGGCCTCAATCAGTCAACTACCTGCAACCAGCCAGT	123	TGTAAGGCACATCTCGGATCTAAAGAAGAGTTTCTGAGAAAAAAAAAAAAAAAAAAAAGGTTAGATGAGGAGCTGGAACTTCCTCATCTAACCACCAATAATCCGACGAGAATCTTGCTTCCCTATAGTGAGTCGTATTA,TGTAAGGCACATCTCGGATCGATGAGGAGCTGGAACTTCCTCATCTAACCACCAATAGACCACCTGGCCTCAATCAGTCAACTACCTGCAACCAGCCAGTATCCGACGAGAATCTTGCTTCCCTATAGTGAGTCGTATTA
chr7_84669286_84669309_23xT	TAATATATACGCAAACACTTTTTTTTTTTTTTTTTTTTTTTTGGTGACAGGGTCTCGCTGTGTCACCCAGGCTGGAGTGCAGTGGTACCATCATGGCTCACTGCAGCCTCTACCTTCCAGGCT	123	TGTAAGGCACATCTCGGATCTAATATATACGCAAACACTTTTTTTTTTTTTTTTTTTTTTTTGGTGACAGGGTCTCGCTGTGTCACCCAGGCTGGAGTGCATCCGACGAGAATCTTGCTTCCCTATAGTGAGTCGTATTA,TGTAAGGCACATCTCGGATCGTGACAGGGTCTCGCTGTGTCACCCAGGCTGGAGTGCAGTGGTACCATCATGGCTCACTGCAGCCTCTACCTTCCAGGCTATCCGACGAGAATCTTGCTTCCCTATAGTGAGTCGTATTA
chr7_100298546_100298561_15xT	TAAGATTTGCCCATTTTCTTTTTCTTTTCTTTTTTTTTTTTTTTTGAGACAGTCTTGCTCTGTCGCCCAGGCTGGAGTACAATAGTGTGATCCTGGCTCACTGCAACCTCTGCCTTCCAAGTT	123	TGTAAGGCACATCTCGGATCTAAGATTTGCCCATTTTCTTTTTCTTTTCTTTTTTTTTTTTTTTTGAGACAGTCTTGCTCTGTCGCCCAGGCTGGAGTACATCCGACGAGAATCTTGCTTCCCTATAGTGAGTCGTATTA,TGTAAGGCACATCTCGGATCTTGAGACAGTCTTGCTCTGTCGCCCAGGCTGGAGTACAATAGTGTGATCCTGGCTCACTGCAACCTCTGCCTTCCAAGTTATCCGACGAGAATCTTGCTTCCCTATAGTGAGTCGTATTA
chr1_59747971_59747987_16xT	TAAATCCCAAATCAAATGTCACCTCTGTTGGGATGTGTTTTTTTTTTTTTTTTTCAAGAGCCTTTCCCATTCTTTATCTCCCCAAGCAAGTAATTGCTCCAGGTTTTGTGGTTCCACAGCACT	123	TGTAAGGCACATCTCGGATCTAAATCCCAAATCAAATGTCACCTCTGTTGGGATGTGTTTTTTTTTTTTTTTTTCAAGAGCCTTTCCCATTCTTTATCTCATCCGACGAGAATCTTGCTTCCCTATAGTGAGTCGTATTA,TGTAAGGCACATCTCGGATCTTTTTTTTTTTCAAGAGCCTTTCCCATTCTTTATCTCCCCAAGCAAGTAATTGCTCCAGGTTTTGTGGTTCCACAGCACTATCCGACGAGAATCTTGCTTCCCTATAGTGAGTCGTATTA
chr10_53509693_53509710_17xT	TAAAACTGTATCTCTAATAGTCTTTTTTTTTTTTTTTTTTCCTGTGACAGAGTCTTGCTCTGTCGCCCAGGCTGGAGTGCAATGGCGTGATCTTGGCTCGCTGCAACCTCTGCCTCCCAGGTT	123	TGTAAGGCACATCTCGGATCTAAAACTGTATCTCTAATAGTCTTTTTTTTTTTTTTTTTTCCTGTGACAGAGTCTTGCTCTGTCGCCCAGGCTGGAGTGCATCCGACGAGAATCTTGCTTCCCTATAGTGAGTCGTATTA,TGTAAGGCACATCTCGGATCGTGACAGAGTCTTGCTCTGTCGCCCAGGCTGGAGTGCAATGGCGTGATCTTGGCTCGCTGCAACCTCTGCCTCCCAGGTTATCCGACGAGAATCTTGCTTCCCTATAGTGAGTCGTATTA
chr15_58353809_58353824_15xA	TAAACTCCTTCCCTCAAAAAAAAAAAAAACAAAAAAAAAAAAAAAACGGAACAAAACGATGAAAAAACAACGTGCCACAGACCGTTAGAAAAAGTGTATGGTGATGAAAACTATCAATTTCTT	123	TGTAAGGCACATCTCGGATCTAAACTCCTTCCCTCAAAAAAAAAAAAAACAAAAAAAAAAAAAAAACGGAACAAAACGATGAAAAAACAACGTGCCACAGATCCGACGAGAATCTTGCTTCCCTATAGTGAGTCGTATTA,TGTAAGGCACATCTCGGATCAAACGGAACAAAACGATGAAAAAACAACGTGCCACAGACCGTTAGAAAAAGTGTATGGTGATGAAAACTATCAATTTCTTATCCGACGAGAATCTTGCTTCCCTATAGTGAGTCGTATTA
chr4_147990515_147990537_22xT	TAAAATTTTAGGTTTCCTTCTTTTTTTTTTTTTTTTTTTTTTTGAGACAGAGTGTCATTCTCTCACTCAGGTTGGAGTGTAGTGGCATGAACTCAGCTCATTGCAGCCTCGACTTCCTGGGCT	123	TGTAAGGCACATCTCGGATCTAAAATTTTAGGTTTCCTTCTTTTTTTTTTTTTTTTTTTTTTTGAGACAGAGTGTCATTCTCTCACTCAGGTTGGAGTGTATCCGACGAGAATCTTGCTTCCCTATAGTGAGTCGTATTA,TGTAAGGCACATCTCGGATCGAGACAGAGTGTCATTCTCTCACTCAGGTTGGAGTGTAGTGGCATGAACTCAGCTCATTGCAGCCTCGACTTCCTGGGCTATCCGACGAGAATCTTGCTTCCCTATAGTGAGTCGTATTA
chr1_237938376_237938395_19xA	TAAAGGATATTGGATAAAGTCACATGGCTTATTGTGCTTGGTTCAATAAGAACCAAAAAAAAAAAAAAAAAAAACAGAAGTAACAAGTAACTTCTCTTATTACTTATTTTTTATATGACATTT	123	TGTAAGGCACATCTCGGATCTAAAGGATATTGGATAAAGTCACATGGCTTATTGTGCTTGGTTCAATAAGAACCAAAAAAAAAAAAAAAAAAAACAGAAGATCCGACGAGAATCTTGCTTCCCTATAGTGAGTCGTATTA,TGTAAGGCACATCTCGGATCCAATAAGAACCAAAAAAAAAAAAAAAAAAAACAGAAGTAACAAGTAACTTCTCTTATTACTTATTTTTTATATGACATTTATCCGACGAGAATCTTGCTTCCCTATAGTGAGTCGTATTA
chr14_32073386_32073402_16xA	TAAATTTGATGTTTGCAAATTGGCTGCCAGTAAATAGGCTTTCGGGTAAAGACGAGGTACTGGAAATCTTGGAAAGGCTGAAAAAAAAAAAAAAAAACACTTTCTCTGTTGACAGGCTGATCT	123	TGTAAGGCACATCTCGGATCTAAATTTGATGTTTGCAAATTGGCTGCCAGTAAATAGGCTTTCGGGTAAAGACGAGGTACTGGAAATCTTGGAAAGGCTGATCCGACGAGAATCTTGCTTCCCTATAGTGAGTCGTATTA,TGTAAGGCACATCTCGGATCGGGTAAAGACGAGGTACTGGAAATCTTGGAAAGGCTGAAAAAAAAAAAAAAAAACACTTTCTCTGTTGACAGGCTGATCTATCCGACGAGAATCTTGCTTCCCTATAGTGAGTCGTATTA
chr5_39325874_39325892_18xA	TAAACCCTGGAGGCAGTGATTGCAGTGAGCTGAGATTGCGCCACTGCACTCCAGCCTGGGCAACAGAGCGAGACTCCATCTCAAAAAAAAAAAAAAAAAAAGATGCAATGATCATGTGTATGT	123	TGTAAGGCACATCTCGGATCTAAACCCTGGAGGCAGTGATTGCAGTGAGCTGAGATTGCGCCACTGCACTCCAGCCTGGGCAACAGAGCGAGACTCCATCATCCGACGAGAATCTTGCTTCCCTATAGTGAGTCGTATTA,TGTAAGGCACATCTCGGATCCTGCACTCCAGCCTGGGCAACAGAGCGAGACTCCATCTCAAAAAAAAAAAAAAAAAAAGATGCAATGATCATGTGTATGTATCCGACGAGAATCTTGCTTCCCTATAGTGAGTCGTATTA
chr6_62376897_62376912_15xT	TAATTTAGACACAAACCTTCTGGGTTTTTTTTTTTTTTTTCTCAAAAGAAGGATTCTTGGTTGAAAATTAGAAAACTTCTGTGAATGTTCTGGCTTTTGCAAACCAAACAAAAATTAGACTTT	123	TGTAAGGCACATCTCGGATCTAATTTAGACACAAACCTTCTGGGTTTTTTTTTTTTTTTTCTCAAAAGAAGGATTCTTGGTTGAAAATTAGAAAACTTCTATCCGACGAGAATCTTGCTTCCCTATAGTGAGTCGTATTA,TGTAAGGCACATCTCGGATCAAAAGAAGGATTCTTGGTTGAAAATTAGAAAACTTCTGTGAATGTTCTGGCTTTTGCAAACCAAACAAAAATTAGACTTTATCCGACGAGAATCTTGCTTCCCTATAGTGAGTCGTATTA
chr11_87149206_87149226_20xT	TAAGAAGGGAAATGACATGGATCTTTCAAGCAACTGTGTGAGCTGTTCCAATGGAGTGTTTTTTTTTTTTTTTTTTTTTATGCTGAGACAAGTAATACACTTGATCAATTCCTCTGGAATTGT	123	TGTAAGGCACATCTCGGATCTAAGAAGGGAAATGACATGGATCTTTCAAGCAACTGTGTGAGCTGTTCCAATGGAGTGTTTTTTTTTTTTTTTTTTTTTAATCCGACGAGAATCTTGCTTCCCTATAGTGAGTCGTATTA,TGTAAGGCACATCTCGGATCTGTTCCAATGGAGTGTTTTTTTTTTTTTTTTTTTTTATGCTGAGACAAGTAATACACTTGATCAATTCCTCTGGAATTGTATCCGACGAGAATCTTGCTTCCCTATAGTGAGTCGTATTA
chr4_26114167_26114189_22xT	TAATCATCACCAGGCTCTCACTCAGATAATTTTTGACCAACCTTTTGAGTATAATAAAAATGGACAAGGCTTCTATGAGGAGGCAGCCTTTTTTTTTTTTTTTTTTTTTTTACAAATAAGAGT	123	TGTAAGGCACATCTCGGATCTAATCATCACCAGGCTCTCACTCAGATAATTTTTGACCAACCTTTTGAGTATAATAAAAATGGACAAGGCTTCTATGAGGATCCGACGAGAATCTTGCTTCCCTATAGTGAGTCGTATTA,TGTAAGGCACATCTCGGATCTTTGAGTATAATAAAAATGGACAAGGCTTCTATGAGGAGGCAGCCTTTTTTTTTTTTTTTTTTTTTTTACAAATAAGAGTATCCGACGAGAATCTTGCTTCCCTATAGTGAGTCGTATTA
chr13_59265781_59265798_17xA	TAACCCAGGAGGCAGAGGTTGCAGTGAGCCCATATCGTGCCACTGCACTCCAGCCCTAGTCAATAAGAGTGAAACTCCGTCTCAAAAAAAAAAAAAAAAAAGAAATACAATAAAGAGTATTTT	123	TGTAAGGCACATCTCGGATCTAACCCAGGAGGCAGAGGTTGCAGTGAGCCCATATCGTGCCACTGCACTCCAGCCCTAGTCAATAAGAGTGAAACTCCGTATCCGACGAGAATCTTGCTTCCCTATAGTGAGTCGTATTA,TGTAAGGCACATCTCGGATCTGCACTCCAGCCCTAGTCAATAAGAGTGAAACTCCGTCTCAAAAAAAAAAAAAAAAAAGAAATACAATAAAGAGTATTTTATCCGACGAGAATCTTGCTTCCCTATAGTGAGTCGTATTA
chr5_99299284_99299301_17xA	TAAAAGTAAATGACAGCAAAAAATAATCCAACCATGTGTAAAAAATAGTATGTTCCAAGCAGAATTCAAAAATGCAAGAATGCTTCAACCAAAAAAAAAAAAAAAAAACTAGATCGTTGATTT	123	TGTAAGGCACATCTCGGATCTAAAAGTAAATGACAGCAAAAAATAATCCAACCATGTGTAAAAAATAGTATGTTCCAAGCAGAATTCAAAAATGCAAGAAATCCGACGAGAATCTTGCTTCCCTATAGTGAGTCGTATTA,TGTAAGGCACATCTCGGATCAATAGTATGTTCCAAGCAGAATTCAAAAATGCAAGAATGCTTCAACCAAAAAAAAAAAAAAAAAACTAGATCGTTGATTTATCCGACGAGAATCTTGCTTCCCTATAGTGAGTCGTATTA
chr3_67585193_67585224_31xA	TAAAAGATATATTTCTACAAAAAAGCCTTAGGACAGAACTCCCTAACACTGATGGCAAAAAAAAAAAAAAAAAAAAAAAAAAAAAAAATGCCCATGTGACATCATTCAACACCTGTAACTAAT	123	TGTAAGGCACATCTCGGATCTAAAAGATATATTTCTACAAAAAAGCCTTAGGACAGAACTCCCTAACACTGATGGCAAAAAAAAAAAAAAAAAAAAAAAAATCCGACGAGAATCTTGCTTCCCTATAGTGAGTCGTATTA,TGTAAGGCACATCTCGGATCTAACACTGATGGCAAAAAAAAAAAAAAAAAAAAAAAAAAAAAAAATGCCCATGTGACATCATTCAACACCTGTAACTAATATCCGACGAGAATCTTGCTTCCCTATAGTGAGTCGTATTA
chr1_35899685_35899705_20xT	TAAGGGGGGGCCAGATATCATTTCTTTTTTTTTTTTTTTTTTTTTGACGGAGTCTTGCTCTGTCACTCAGGCTGGAGTGCAGTGGCACGATCTTGGCTCACTGCAGCCTCCACCTCCCAGGTT	123	TGTAAGGCACATCTCGGATCTAAGGGGGGGCCAGATATCATTTCTTTTTTTTTTTTTTTTTTTTTGACGGAGTCTTGCTCTGTCACTCAGGCTGGAGTGCATCCGACGAGAATCTTGCTTCCCTATAGTGAGTCGTATTA,TGTAAGGCACATCTCGGATCTTGACGGAGTCTTGCTCTGTCACTCAGGCTGGAGTGCAGTGGCACGATCTTGGCTCACTGCAGCCTCCACCTCCCAGGTTATCCGACGAGAATCTTGCTTCCCTATAGTGAGTCGTATTA
chr20_7394266_7394289_23xT	TAAAATGCTACTGACTTTTTTACATTGATTTTGTATCCTGAAACTGTATTGAAGTCTTTATCAGTTTCCAGAGCCTTTTGGTGGAGTCCTTTTTTTTTTTTTTTTTTTTTTTTGTGGAGTCCT	123	TGTAAGGCACATCTCGGATCTAAAATGCTACTGACTTTTTTACATTGATTTTGTATCCTGAAACTGTATTGAAGTCTTTATCAGTTTCCAGAGCCTTTTGATCCGACGAGAATCTTGCTTCCCTATAGTGAGTCGTATTA,TGTAAGGCACATCTCGGATCCTGTATTGAAGTCTTTATCAGTTTCCAGAGCCTTTTGGTGGAGTCCTTTTTTTTTTTTTTTTTTTTTTTTGTGGAGTCCTATCCGACGAGAATCTTGCTTCCCTATAGTGAGTCGTATTA
chr13_34496288_34496304_16xT	TAAAGTGGTGCCTGGCATCATCCACAAGCGAGAATTAGGAAAGAGAGTAATCTTTAGAAGCCTCAGCTTCATTGCTTTTTTTTTTTTTTTTTACTGCTGTATTTTCCTTTCTTTTTTATTTTT	123	TGTAAGGCACATCTCGGATCTAAAGTGGTGCCTGGCATCATCCACAAGCGAGAATTAGGAAAGAGAGTAATCTTTAGAAGCCTCAGCTTCATTGCTTTTTATCCGACGAGAATCTTGCTTCCCTATAGTGAGTCGTATTA,TGTAAGGCACATCTCGGATCAGAGTAATCTTTAGAAGCCTCAGCTTCATTGCTTTTTTTTTTTTTTTTTACTGCTGTATTTTCCTTTCTTTTTTATTTTTATCCGACGAGAATCTTGCTTCCCTATAGTGAGTCGTATTA
chr10_12166959_12166975_16xA	TAAAGTGCTGAGATTACAGGCGTGAGCCACCACACCTGGCCCTTTTACAAAATTGAAGAAATGAAAGGGTTACCCCGCCCAAAAAAAAAAAAAAAAAGATTACACTGGAAGGAAGTCACAGAT	123	TGTAAGGCACATCTCGGATCTAAAGTGCTGAGATTACAGGCGTGAGCCACCACACCTGGCCCTTTTACAAAATTGAAGAAATGAAAGGGTTACCCCGCCCATCCGACGAGAATCTTGCTTCCCTATAGTGAGTCGTATTA,TGTAAGGCACATCTCGGATCTTTACAAAATTGAAGAAATGAAAGGGTTACCCCGCCCAAAAAAAAAAAAAAAAAGATTACACTGGAAGGAAGTCACAGATATCCGACGAGAATCTTGCTTCCCTATAGTGAGTCGTATTA
chr4_179362005_179362021_16xA	TAAAATGGGCAAAATACTTGAACAGAACAAAAGCAAAAAAAAAAAAAAAAAGAATGAAGGCTCAACCTTATGAATTACTGGGGAAACACAAATTACAAACCCAATGATACATCATTGCACATT	123	TGTAAGGCACATCTCGGATCTAAAATGGGCAAAATACTTGAACAGAACAAAAGCAAAAAAAAAAAAAAAAAGAATGAAGGCTCAACCTTATGAATTACTGATCCGACGAGAATCTTGCTTCCCTATAGTGAGTCGTATTA,TGTAAGGCACATCTCGGATCAAAAAAAAGAATGAAGGCTCAACCTTATGAATTACTGGGGAAACACAAATTACAAACCCAATGATACATCATTGCACATTATCCGACGAGAATCTTGCTTCCCTATAGTGAGTCGTATTA
chr1_88066191_88066206_15xA	TAATAAAGGATCCCACTCACATGGTATTTTTTGGGGGTAAACCCTTGTGTGTGGGCAAAAAAAAAAAAAAAATGCACATGTAAGTTTTTTGTCCCCTTCTCAATAGCAGGGCCCCTTTCATTT	123	TGTAAGGCACATCTCGGATCTAATAAAGGATCCCACTCACATGGTATTTTTTGGGGGTAAACCCTTGTGTGTGGGCAAAAAAAAAAAAAAAATGCACATGATCCGACGAGAATCTTGCTTCCCTATAGTGAGTCGTATTA,TGTAAGGCACATCTCGGATCCTTGTGTGTGGGCAAAAAAAAAAAAAAAATGCACATGTAAGTTTTTTGTCCCCTTCTCAATAGCAGGGCCCCTTTCATTTATCCGACGAGAATCTTGCTTCCCTATAGTGAGTCGTATTA
chr2_117663794_117663809_15xA	TAAAATCCCACCAGCAATGTAGGATAGTTCCAGTTATTCCACATCCTAAACCAATACTATTACTGCTCCCAAATCAAAAAAAAAAAAAAAACAGAGATACTTTCATATCTTCTTTTCAATGCT	123	TGTAAGGCACATCTCGGATCTAAAATCCCACCAGCAATGTAGGATAGTTCCAGTTATTCCACATCCTAAACCAATACTATTACTGCTCCCAAATCAAAAAATCCGACGAGAATCTTGCTTCCCTATAGTGAGTCGTATTA,TGTAAGGCACATCTCGGATCTCCTAAACCAATACTATTACTGCTCCCAAATCAAAAAAAAAAAAAAAACAGAGATACTTTCATATCTTCTTTTCAATGCTATCCGACGAGAATCTTGCTTCCCTATAGTGAGTCGTATTA
chrX_120616557_120616585_28xT	TAACACTGATCCAATGCACTCTGCAGTATGCCTACAGTGTCTTCAACACTAATGGCAAGTGTTTTTTTTTTTTTTTTTTTTTTTTTTTTTGGTGCTGATACTAAACTTAGAACATAGTTCTGT	123	TGTAAGGCACATCTCGGATCTAACACTGATCCAATGCACTCTGCAGTATGCCTACAGTGTCTTCAACACTAATGGCAAGTGTTTTTTTTTTTTTTTTTTTATCCGACGAGAATCTTGCTTCCCTATAGTGAGTCGTATTA,TGTAAGGCACATCTCGGATCCAACACTAATGGCAAGTGTTTTTTTTTTTTTTTTTTTTTTTTTTTTTGGTGCTGATACTAAACTTAGAACATAGTTCTGTATCCGACGAGAATCTTGCTTCCCTATAGTGAGTCGTATTA
chr3_84722487_84722502_15xT	TAAAAGTACTTTGAGAATATAGATCATAGTCCATCATGCTATTTTACTAAATATTCTTCTCCCTGTGTCCTCGCATATTCTATTTTTTTTTTTTTTTTACTGACATGGAAACATAACAGACAT	123	TGTAAGGCACATCTCGGATCTAAAAGTACTTTGAGAATATAGATCATAGTCCATCATGCTATTTTACTAAATATTCTTCTCCCTGTGTCCTCGCATATTCATCCGACGAGAATCTTGCTTCCCTATAGTGAGTCGTATTA,TGTAAGGCACATCTCGGATCTTACTAAATATTCTTCTCCCTGTGTCCTCGCATATTCTATTTTTTTTTTTTTTTTACTGACATGGAAACATAACAGACATATCCGACGAGAATCTTGCTTCCCTATAGTGAGTCGTATTA
chr8_21962343_21962360_17xA	TAAGTTCAAGGCTGCAGTGAGCCGATTGCACCACTGCACTCCAGCCTGGGCAATAGAGTAAGACCCTGTCTAAAAAAAAAAAAAAAAAATTTCACAGGTGTGTTCTCAGGGAAAAAGAAAAGT	123	TGTAAGGCACATCTCGGATCTAAGTTCAAGGCTGCAGTGAGCCGATTGCACCACTGCACTCCAGCCTGGGCAATAGAGTAAGACCCTGTCTAAAAAAAAAATCCGACGAGAATCTTGCTTCCCTATAGTGAGTCGTATTA,TGTAAGGCACATCTCGGATCGCCTGGGCAATAGAGTAAGACCCTGTCTAAAAAAAAAAAAAAAAAATTTCACAGGTGTGTTCTCAGGGAAAAAGAAAAGTATCCGACGAGAATCTTGCTTCCCTATAGTGAGTCGTATTA
chr1_206868796_206868812_16xT	TAAGCCCTTCAGTGGGTCTCTCTGCCTGCAGAATACATGAGATATCCACATCTTTCCCAGATCTGGCCCTGATCTGTTTTTTTTTTTTTTTTTGGAACACATGCTTTTTTTTTCTCCCCAGCT	123	TGTAAGGCACATCTCGGATCTAAGCCCTTCAGTGGGTCTCTCTGCCTGCAGAATACATGAGATATCCACATCTTTCCCAGATCTGGCCCTGATCTGTTTTATCCGACGAGAATCTTGCTTCCCTATAGTGAGTCGTATTA,TGTAAGGCACATCTCGGATCATCCACATCTTTCCCAGATCTGGCCCTGATCTGTTTTTTTTTTTTTTTTTGGAACACATGCTTTTTTTTTCTCCCCAGCTATCCGACGAGAATCTTGCTTCCCTATAGTGAGTCGTATTA
chr19_31827920_31827937_17xT	TAAGTGTCTAGAAAAGACCAGGCAGTTTTTCTTTCTTTCTTCCTTTCTTTTTCTTTTTTTCTATTTTTTTTTTTTTTTTTTACAGGCAACCCAGAGCAAGTACTTGCAAGGGTCATATCTTTT	123	TGTAAGGCACATCTCGGATCTAAGTGTCTAGAAAAGACCAGGCAGTTTTTCTTTCTTTCTTCCTTTCTTTTTCTTTTTTTCTATTTTTTTTTTTTTTTTTATCCGACGAGAATCTTGCTTCCCTATAGTGAGTCGTATTA,TGTAAGGCACATCTCGGATCTTTCTTTTTCTTTTTTTCTATTTTTTTTTTTTTTTTTTACAGGCAACCCAGAGCAAGTACTTGCAAGGGTCATATCTTTTATCCGACGAGAATCTTGCTTCCCTATAGTGAGTCGTATTA
chr6_84909277_84909292_15xA	TAAAAAGTAAAAAGCAAAAAAAAAAAAAAAAGAATGAAATGCAAGCTGCTGACGGTTAGTGATTTCTGAGTTGGTTAGCGATTTCTATTACTCTTTTTTATCAAGTGTCTGAATTGGTTTAGT	123	TGTAAGGCACATCTCGGATCTAAAAAGTAAAAAGCAAAAAAAAAAAAAAAAGAATGAAATGCAAGCTGCTGACGGTTAGTGATTTCTGAGTTGGTTAGCGATCCGACGAGAATCTTGCTTCCCTATAGTGAGTCGTATTA,TGTAAGGCACATCTCGGATCAGCTGCTGACGGTTAGTGATTTCTGAGTTGGTTAGCGATTTCTATTACTCTTTTTTATCAAGTGTCTGAATTGGTTTAGTATCCGACGAGAATCTTGCTTCCCTATAGTGAGTCGTATTA
chr1_208001216_208001233_17xA	TAATGGTCAGAACATACCTATAGAGCTTCCAGTTTGTTCTCCTGGTTGTAATGTGTCTAAAATACAATACGTTTGTAATAAAAAAAAAAAAAAAAAAGAGCAAGCATTGCCAGAGTGAGGAAT	123	TGTAAGGCACATCTCGGATCTAATGGTCAGAACATACCTATAGAGCTTCCAGTTTGTTCTCCTGGTTGTAATGTGTCTAAAATACAATACGTTTGTAATAATCCGACGAGAATCTTGCTTCCCTATAGTGAGTCGTATTA,TGTAAGGCACATCTCGGATCGGTTGTAATGTGTCTAAAATACAATACGTTTGTAATAAAAAAAAAAAAAAAAAAGAGCAAGCATTGCCAGAGTGAGGAATATCCGACGAGAATCTTGCTTCCCTATAGTGAGTCGTATTA
chr4_16421050_16421069_19xT	TAAAGCTAGAGGTGTTTGATTTTTTTTTTTTTTTTTTTTACAAATTTGTTTCTCTGGGAAGCACCCAGAGAGCTGAATGACCCTAAATGGCTTGTTAGCCATATGACTGCCAATGGTCTTGAT	123	TGTAAGGCACATCTCGGATCTAAAGCTAGAGGTGTTTGATTTTTTTTTTTTTTTTTTTTACAAATTTGTTTCTCTGGGAAGCACCCAGAGAGCTGAATGAATCCGACGAGAATCTTGCTTCCCTATAGTGAGTCGTATTA,TGTAAGGCACATCTCGGATCATTTGTTTCTCTGGGAAGCACCCAGAGAGCTGAATGACCCTAAATGGCTTGTTAGCCATATGACTGCCAATGGTCTTGATATCCGACGAGAATCTTGCTTCCCTATAGTGAGTCGTATTA
chr3_84917192_84917222_30xT	TAACTATTTAGTTCAATATTTTAGACACCAGAATTCATTATCATTATTTTTACTAGTAATAGTGCTTTTTCTAGTCATAGTGTTTTTTTTTTTTTTTTTTTTTTTTTTTTTTTGCACAGATTT	123	TGTAAGGCACATCTCGGATCTAACTATTTAGTTCAATATTTTAGACACCAGAATTCATTATCATTATTTTTACTAGTAATAGTGCTTTTTCTAGTCATAGATCCGACGAGAATCTTGCTTCCCTATAGTGAGTCGTATTA,TGTAAGGCACATCTCGGATCTTATTTTTACTAGTAATAGTGCTTTTTCTAGTCATAGTGTTTTTTTTTTTTTTTTTTTTTTTTTTTTTTTGCACAGATTTATCCGACGAGAATCTTGCTTCCCTATAGTGAGTCGTATTA
chr3_10173387_10173417_30xA	TAAGACCAGCCTGGGCACCATAGTGAGACACCGTATCTGCTAAAAAAAAAAAAAAAAAAAAAAAAAAAAAAAGTAAAGTCACCCTGTGCACTAAATTGGCAAAAGATTAGGACTAGCAAGAAT	123	TGTAAGGCACATCTCGGATCTAAGACCAGCCTGGGCACCATAGTGAGACACCGTATCTGCTAAAAAAAAAAAAAAAAAAAAAAAAAAAAAAAGTAAAGTCATCCGACGAGAATCTTGCTTCCCTATAGTGAGTCGTATTA,TGTAAGGCACATCTCGGATCAAAAAAAAAAAAAAAAAAAAAAAAAAAAAGTAAAGTCACCCTGTGCACTAAATTGGCAAAAGATTAGGACTAGCAAGAATATCCGACGAGAATCTTGCTTCCCTATAGTGAGTCGTATTA
chr1_174636124_174636140_16xA	TAACCAAGAAACTCCTACTGCCCTGTGAAAATTTATTTTCAATGTTAGCATTCCTATCAATGGATAACAGTTACAAGGCAAAAAAAAAAAAAAAAAGTCAAGTATTTTCCATATTTATTTTAT	123	TGTAAGGCACATCTCGGATCTAACCAAGAAACTCCTACTGCCCTGTGAAAATTTATTTTCAATGTTAGCATTCCTATCAATGGATAACAGTTACAAGGCAATCCGACGAGAATCTTGCTTCCCTATAGTGAGTCGTATTA,TGTAAGGCACATCTCGGATCGTTAGCATTCCTATCAATGGATAACAGTTACAAGGCAAAAAAAAAAAAAAAAAGTCAAGTATTTTCCATATTTATTTTATATCCGACGAGAATCTTGCTTCCCTATAGTGAGTCGTATTA
chr13_37811859_37811878_19xT	TAAATTATTTTTATTTTTCTAGGTTTTTTTTTTTTTTTTTTTTGAGACGGAGTGTCACTCTGTCACCCAGGCTGGAGTGCAGTGGCCTAATCTCAGCTCACTGCAAACTTCGCCTCCTGAGTT	123	TGTAAGGCACATCTCGGATCTAAATTATTTTTATTTTTCTAGGTTTTTTTTTTTTTTTTTTTTGAGACGGAGTGTCACTCTGTCACCCAGGCTGGAGTGCATCCGACGAGAATCTTGCTTCCCTATAGTGAGTCGTATTA,TGTAAGGCACATCTCGGATCGAGACGGAGTGTCACTCTGTCACCCAGGCTGGAGTGCAGTGGCCTAATCTCAGCTCACTGCAAACTTCGCCTCCTGAGTTATCCGACGAGAATCTTGCTTCCCTATAGTGAGTCGTATTA
chr2_101925738_101925754_16xA	TAAGAAAAAAAAAAAATCCAAATACATTTTGTGAAAAAAAAAAAAAAAAATCCAAAGCTACGCACACATTATCCAACTGCCTTTTGCTACTAATATTATGATGCTAATTGATTCCTTACAGCT	123	TGTAAGGCACATCTCGGATCTAAGAAAAAAAAAAAATCCAAATACATTTTGTGAAAAAAAAAAAAAAAAATCCAAAGCTACGCACACATTATCCAACTGCATCCGACGAGAATCTTGCTTCCCTATAGTGAGTCGTATTA,TGTAAGGCACATCTCGGATCAAAAAAATCCAAAGCTACGCACACATTATCCAACTGCCTTTTGCTACTAATATTATGATGCTAATTGATTCCTTACAGCTATCCGACGAGAATCTTGCTTCCCTATAGTGAGTCGTATTA
chr6_125952338_125952359_21xT	TAATTTTTTTTCATTTCAGCAAATGTACCAGAAACACATTCACCTCAAAGCCCAATAGCAGCTTGAAGAGGAATTTTTTTTTTTTTTTTTTTTTTGGTCATTCATTCCTTGCCACACAGATCT	123	TGTAAGGCACATCTCGGATCTAATTTTTTTTCATTTCAGCAAATGTACCAGAAACACATTCACCTCAAAGCCCAATAGCAGCTTGAAGAGGAATTTTTTTATCCGACGAGAATCTTGCTTCCCTATAGTGAGTCGTATTA,TGTAAGGCACATCTCGGATCCTCAAAGCCCAATAGCAGCTTGAAGAGGAATTTTTTTTTTTTTTTTTTTTTTGGTCATTCATTCCTTGCCACACAGATCTATCCGACGAGAATCTTGCTTCCCTATAGTGAGTCGTATTA
chr4_153502169_153502192_23xA	TAAGGCAATGCCATTTTGACTTTATACTGCCCTTTTTGAAATATCTTGTTATCCCTAAAAAAAAAAAAAAAAAAAAAAAATTTCTCCCTATTCTTCTGAGAATCTTTTGTGCAAAGGGAGCAT	123	TGTAAGGCACATCTCGGATCTAAGGCAATGCCATTTTGACTTTATACTGCCCTTTTTGAAATATCTTGTTATCCCTAAAAAAAAAAAAAAAAAAAAAAAAATCCGACGAGAATCTTGCTTCCCTATAGTGAGTCGTATTA,TGTAAGGCACATCTCGGATCTCTTGTTATCCCTAAAAAAAAAAAAAAAAAAAAAAAATTTCTCCCTATTCTTCTGAGAATCTTTTGTGCAAAGGGAGCATATCCGACGAGAATCTTGCTTCCCTATAGTGAGTCGTATTA
chr8_78767866_78767886_20xT	TAAACTGTGGGTAGTTTTTTTTGTTGTTGTTGTTGTTGATTTGGTTTGTTTTCTTTTATGTTTTTTCTTTTTTTTTTTTTTTTTTTTTGGTTTTGCCTTTTGGTATGCCCTTCAATTCTTTGT	123	TGTAAGGCACATCTCGGATCTAAACTGTGGGTAGTTTTTTTTGTTGTTGTTGTTGTTGATTTGGTTTGTTTTCTTTTATGTTTTTTCTTTTTTTTTTTTTATCCGACGAGAATCTTGCTTCCCTATAGTGAGTCGTATTA,TGTAAGGCACATCTCGGATCGTTTGTTTTCTTTTATGTTTTTTCTTTTTTTTTTTTTTTTTTTTTGGTTTTGCCTTTTGGTATGCCCTTCAATTCTTTGTATCCGACGAGAATCTTGCTTCCCTATAGTGAGTCGTATTA
chr6_39902755_39902774_19xT	TAACAATCTTTTTTTTTTTTTTTTTTTTCGTGGAGAAGGCAAGAGTATATGAGAAGTCACAGAATGAGTGGACAACATTTTTGAAATGCTTCTTATACACCAAGCACCATGCTAAATGTTATT	123	TGTAAGGCACATCTCGGATCTAACAATCTTTTTTTTTTTTTTTTTTTTCGTGGAGAAGGCAAGAGTATATGAGAAGTCACAGAATGAGTGGACAACATTTATCCGACGAGAATCTTGCTTCCCTATAGTGAGTCGTATTA,TGTAAGGCACATCTCGGATCAGTATATGAGAAGTCACAGAATGAGTGGACAACATTTTTGAAATGCTTCTTATACACCAAGCACCATGCTAAATGTTATTATCCGACGAGAATCTTGCTTCCCTATAGTGAGTCGTATTA
chr3_64979095_64979113_18xA	TAAATAAAGTCCAAAAAAAAAAAAAAAAAAACAACAAAAAAAAAAAACAAGGGCCAGGGGGTGGGAGTTGGAGAGGGGCTTATAGCTCAAGGTACTATTTTTCTGTGGAAGGCCCGTTACTGT	123	TGTAAGGCACATCTCGGATCTAAATAAAGTCCAAAAAAAAAAAAAAAAAAACAACAAAAAAAAAAAACAAGGGCCAGGGGGTGGGAGTTGGAGAGGGGCTATCCGACGAGAATCTTGCTTCCCTATAGTGAGTCGTATTA,TGTAAGGCACATCTCGGATCAAAACAAGGGCCAGGGGGTGGGAGTTGGAGAGGGGCTTATAGCTCAAGGTACTATTTTTCTGTGGAAGGCCCGTTACTGTATCCGACGAGAATCTTGCTTCCCTATAGTGAGTCGTATTA
chr18_60846133_60846149_16xA	TAAAGGGCAGGTTCCCAGGCAGGGAAGGGAAAGGGGTTCAAGGCAAAAAAAAAAAAAAAAAGTCAGTTGAAGTGAGTTTATGGAGGATTTGGGGATCACAAAAGTCATGGGACTTGAGTCAAT	123	TGTAAGGCACATCTCGGATCTAAAGGGCAGGTTCCCAGGCAGGGAAGGGAAAGGGGTTCAAGGCAAAAAAAAAAAAAAAAAGTCAGTTGAAGTGAGTTTAATCCGACGAGAATCTTGCTTCCCTATAGTGAGTCGTATTA,TGTAAGGCACATCTCGGATCCAAAAAAAAAAAAAAAAAGTCAGTTGAAGTGAGTTTATGGAGGATTTGGGGATCACAAAAGTCATGGGACTTGAGTCAATATCCGACGAGAATCTTGCTTCCCTATAGTGAGTCGTATTA
chr14_53098672_53098687_15xA	TAAAGTTCAGATCTTTTGCCAACTTGTTTATTCATATATTACAAGGCAACCTTGGCAGAACAAAATCTTTCTCCAGCTGCTATTTGGCAAGTTGGCAAAAAAAAAAAAAAAACTTACACATAT	123	TGTAAGGCACATCTCGGATCTAAAGTTCAGATCTTTTGCCAACTTGTTTATTCATATATTACAAGGCAACCTTGGCAGAACAAAATCTTTCTCCAGCTGCATCCGACGAGAATCTTGCTTCCCTATAGTGAGTCGTATTA,TGTAAGGCACATCTCGGATCAGGCAACCTTGGCAGAACAAAATCTTTCTCCAGCTGCTATTTGGCAAGTTGGCAAAAAAAAAAAAAAAACTTACACATATATCCGACGAGAATCTTGCTTCCCTATAGTGAGTCGTATTA
chrX_28112358_28112373_15xT	TAACATCCACTTTCTTAGCATTTTTCTTTTTTTTTTTTTTTTGTTTGGGGATAGATAGATAAAAGTTTATTCCATTTGGCCAAAGTGAGAACAGGGCAAGATCCCTCAGATATGTCTTTTTTT	123	TGTAAGGCACATCTCGGATCTAACATCCACTTTCTTAGCATTTTTCTTTTTTTTTTTTTTTTGTTTGGGGATAGATAGATAAAAGTTTATTCCATTTGGCATCCGACGAGAATCTTGCTTCCCTATAGTGAGTCGTATTA,TGTAAGGCACATCTCGGATCTTTGGGGATAGATAGATAAAAGTTTATTCCATTTGGCCAAAGTGAGAACAGGGCAAGATCCCTCAGATATGTCTTTTTTTATCCGACGAGAATCTTGCTTCCCTATAGTGAGTCGTATTA
chr13_108571453_108571471_18xT	TAAATTAGATTCCATAAAACTGAACTTTTTTTTTTTTTTTTTTTGGTCAAGGCACTAAATAGGTTGCTTGATCAAACTTAGGTTATTTTATTTTATTTTATTTTATTTTATTTTACATTACTT	123	TGTAAGGCACATCTCGGATCTAAATTAGATTCCATAAAACTGAACTTTTTTTTTTTTTTTTTTTGGTCAAGGCACTAAATAGGTTGCTTGATCAAACTTAATCCGACGAGAATCTTGCTTCCCTATAGTGAGTCGTATTA,TGTAAGGCACATCTCGGATCTGGTCAAGGCACTAAATAGGTTGCTTGATCAAACTTAGGTTATTTTATTTTATTTTATTTTATTTTATTTTACATTACTTATCCGACGAGAATCTTGCTTCCCTATAGTGAGTCGTATTA
chr7_71859648_71859664_16xT	TAATCTGAGTGTATGGCACAACTTCAGGGGTACCATTGACTTTTTTTTTTTTTTTTTGAGACACAGTCTCACTATGTTGCCCAGGCTGAAGTGCAGTGGCGCAATCGTAGCTCACTGCAGCCT	123	TGTAAGGCACATCTCGGATCTAATCTGAGTGTATGGCACAACTTCAGGGGTACCATTGACTTTTTTTTTTTTTTTTTGAGACACAGTCTCACTATGTTGCATCCGACGAGAATCTTGCTTCCCTATAGTGAGTCGTATTA,TGTAAGGCACATCTCGGATCTTTTTTTTTTTTTTGAGACACAGTCTCACTATGTTGCCCAGGCTGAAGTGCAGTGGCGCAATCGTAGCTCACTGCAGCCTATCCGACGAGAATCTTGCTTCCCTATAGTGAGTCGTATTA
chr3_176084989_176085004_15xT	TAATTTTGGCCATTATTTTGAATGTTTATTAGTACTGCTTTGTGGTTTTAGTTTTCTTTTTCCTTCTTTTTTTTTTTTTTTTGGATGACTGTTGGGCACCTTTTCATGTGCAAAGTGTCAAAT	123	TGTAAGGCACATCTCGGATCTAATTTTGGCCATTATTTTGAATGTTTATTAGTACTGCTTTGTGGTTTTAGTTTTCTTTTTCCTTCTTTTTTTTTTTTTTATCCGACGAGAATCTTGCTTCCCTATAGTGAGTCGTATTA,TGTAAGGCACATCTCGGATCGGTTTTAGTTTTCTTTTTCCTTCTTTTTTTTTTTTTTTTGGATGACTGTTGGGCACCTTTTCATGTGCAAAGTGTCAAATATCCGACGAGAATCTTGCTTCCCTATAGTGAGTCGTATTA
chr2_179096366_179096391_25xT	TAACTTCTATACCAATATGAGCAGCCCTTTCCCCCATCCTGACCACCACCAGGGTGGTCCCATTTTTTTTTTTTTTTTTTTTTTTTTTGAGACAGGGTCTTGCTCTGTCACATAGGCTGGAGT	123	TGTAAGGCACATCTCGGATCTAACTTCTATACCAATATGAGCAGCCCTTTCCCCCATCCTGACCACCACCAGGGTGGTCCCATTTTTTTTTTTTTTTTTTATCCGACGAGAATCTTGCTTCCCTATAGTGAGTCGTATTA,TGTAAGGCACATCTCGGATCCACCACCAGGGTGGTCCCATTTTTTTTTTTTTTTTTTTTTTTTTTGAGACAGGGTCTTGCTCTGTCACATAGGCTGGAGTATCCGACGAGAATCTTGCTTCCCTATAGTGAGTCGTATTA
chr4_105568942_105568957_15xA	TAACAAATTGAATACAATAGGGATTATATCAAATATCTTTTCTGAGCAAAATGGTATAAACCTGGAAATCAACAACCAAAAAAAAAAAAAAAACCCTCAGAAACTTTACAAATACATGGAAAT	123	TGTAAGGCACATCTCGGATCTAACAAATTGAATACAATAGGGATTATATCAAATATCTTTTCTGAGCAAAATGGTATAAACCTGGAAATCAACAACCAAAATCCGACGAGAATCTTGCTTCCCTATAGTGAGTCGTATTA,TGTAAGGCACATCTCGGATCGAGCAAAATGGTATAAACCTGGAAATCAACAACCAAAAAAAAAAAAAAAACCCTCAGAAACTTTACAAATACATGGAAATATCCGACGAGAATCTTGCTTCCCTATAGTGAGTCGTATTA
chr10_113592744_113592769_25xA	TAAATGCTATAACAGTAATGGAGGCTTTTTTAGTAAACTTACTAAAAAGCAAAAAAAAAAAAAAAAAAAAAAAAAAGCTTTAGTCCATCCCATAAAGCCTAATTTTTGATGAATTTTTTGGAT	123	TGTAAGGCACATCTCGGATCTAAATGCTATAACAGTAATGGAGGCTTTTTTAGTAAACTTACTAAAAAGCAAAAAAAAAAAAAAAAAAAAAAAAAAGCTTATCCGACGAGAATCTTGCTTCCCTATAGTGAGTCGTATTA,TGTAAGGCACATCTCGGATCAAAAAGCAAAAAAAAAAAAAAAAAAAAAAAAAAGCTTTAGTCCATCCCATAAAGCCTAATTTTTGATGAATTTTTTGGATATCCGACGAGAATCTTGCTTCCCTATAGTGAGTCGTATTA
chr17_27680192_27680212_20xT	TAATTAGTCTAGGGGAGCATGAGCATGGACTTTTTTTTTTTTTTTTTTTTTGAGGCAGAGTCTCACTCTGTCGCCCAGGCTGGAGTGCAATGGTGCCATCTTGGTTCACTGCAACCTCTGTCT	123	TGTAAGGCACATCTCGGATCTAATTAGTCTAGGGGAGCATGAGCATGGACTTTTTTTTTTTTTTTTTTTTTGAGGCAGAGTCTCACTCTGTCGCCCAGGCATCCGACGAGAATCTTGCTTCCCTATAGTGAGTCGTATTA,TGTAAGGCACATCTCGGATCTTTTTTTTGAGGCAGAGTCTCACTCTGTCGCCCAGGCTGGAGTGCAATGGTGCCATCTTGGTTCACTGCAACCTCTGTCTATCCGACGAGAATCTTGCTTCCCTATAGTGAGTCGTATTA
chr2_124526193_124526218_25xT	TAATATTTTCTTTGTTTTTGGTGGGAATTGAGTCTTTTTTTTTTTTTTTTTTTTTTTTTTGCTCTTTCATAAGTCAGACCTTATGAAAGTGTAGTCTCCAGGACAAGAGAATCACACAGAGCT	123	TGTAAGGCACATCTCGGATCTAATATTTTCTTTGTTTTTGGTGGGAATTGAGTCTTTTTTTTTTTTTTTTTTTTTTTTTTGCTCTTTCATAAGTCAGACCATCCGACGAGAATCTTGCTTCCCTATAGTGAGTCGTATTA,TGTAAGGCACATCTCGGATCTTTTTTTTTTTTTTTTTGCTCTTTCATAAGTCAGACCTTATGAAAGTGTAGTCTCCAGGACAAGAGAATCACACAGAGCTATCCGACGAGAATCTTGCTTCCCTATAGTGAGTCGTATTA
chr10_56319611_56319634_23xA	TAAATGAGAATTCTGTCTTTGCTCTAATAAGTTTATTTGACATCTTGGTTTGTCTTATAGTAAAAAAAAAAAAAAAAAAAAAAAAGAAAAGAAAAGGTGGTTTGCTCCCTTTCCCCATGGTGT	123	TGTAAGGCACATCTCGGATCTAAATGAGAATTCTGTCTTTGCTCTAATAAGTTTATTTGACATCTTGGTTTGTCTTATAGTAAAAAAAAAAAAAAAAAAAATCCGACGAGAATCTTGCTTCCCTATAGTGAGTCGTATTA,TGTAAGGCACATCTCGGATCCTTGGTTTGTCTTATAGTAAAAAAAAAAAAAAAAAAAAAAAAGAAAAGAAAAGGTGGTTTGCTCCCTTTCCCCATGGTGTATCCGACGAGAATCTTGCTTCCCTATAGTGAGTCGTATTA
chr2_81756690_81756710_20xT	TAAACTGCAAAGTAGGTTTCTGTCTTCATGAACTACCACTTTTATTGCTCAGGTTTTTTTTTTTTTTTTTTTTTGTGACTGAGATGGGAATATGGGTTTGAGTAAGGGTATTTTGGTCATCTT	123	TGTAAGGCACATCTCGGATCTAAACTGCAAAGTAGGTTTCTGTCTTCATGAACTACCACTTTTATTGCTCAGGTTTTTTTTTTTTTTTTTTTTTGTGACTATCCGACGAGAATCTTGCTTCCCTATAGTGAGTCGTATTA,TGTAAGGCACATCTCGGATCATTGCTCAGGTTTTTTTTTTTTTTTTTTTTTGTGACTGAGATGGGAATATGGGTTTGAGTAAGGGTATTTTGGTCATCTTATCCGACGAGAATCTTGCTTCCCTATAGTGAGTCGTATTA
chrX_66065693_66065716_23xA	TAAAAAAAAAAAGAAACTTTTGCACACCAAAGGATGGAGTAAACAACATGAAGAGAAAACCTACAAAATGTAAAAAAAAAAAAAAAAAAAAAAAATTTGCAAACAACCCATCTGGCAAAAGCT	123	TGTAAGGCACATCTCGGATCTAAAAAAAAAAAGAAACTTTTGCACACCAAAGGATGGAGTAAACAACATGAAGAGAAAACCTACAAAATGTAAAAAAAAAATCCGACGAGAATCTTGCTTCCCTATAGTGAGTCGTATTA,TGTAAGGCACATCTCGGATCCAACATGAAGAGAAAACCTACAAAATGTAAAAAAAAAAAAAAAAAAAAAAAATTTGCAAACAACCCATCTGGCAAAAGCTATCCGACGAGAATCTTGCTTCCCTATAGTGAGTCGTATTA
chr7_82502496_82502516_20xT	TAAAATATGGAAGAAACATGGTAAAATTGTAAGACAATGAAACAGTATGATAGGTACATGGCTGTTTGCTATATTATTCTGTAAGTTTTTTTTTTTTTTTTTTTTTGTACATTCGAACCTTTT	123	TGTAAGGCACATCTCGGATCTAAAATATGGAAGAAACATGGTAAAATTGTAAGACAATGAAACAGTATGATAGGTACATGGCTGTTTGCTATATTATTCTATCCGACGAGAATCTTGCTTCCCTATAGTGAGTCGTATTA,TGTAAGGCACATCTCGGATCAGTATGATAGGTACATGGCTGTTTGCTATATTATTCTGTAAGTTTTTTTTTTTTTTTTTTTTTGTACATTCGAACCTTTTATCCGACGAGAATCTTGCTTCCCTATAGTGAGTCGTATTA
chr1_226989850_226989867_17xT	TAATTGTCTAAGACGACAGGCAAGTCAATAAAACACTTCTTTTTTTTTTTTTTTTTTGAGACAGGGTCTCCCTCTGTCACTCAGGCTGGAGAGCAGCAGCACAATCAACACCCAGCTAATTTT	123	TGTAAGGCACATCTCGGATCTAATTGTCTAAGACGACAGGCAAGTCAATAAAACACTTCTTTTTTTTTTTTTTTTTTGAGACAGGGTCTCCCTCTGTCACATCCGACGAGAATCTTGCTTCCCTATAGTGAGTCGTATTA,TGTAAGGCACATCTCGGATCTTTTTTTTTTTTTTGAGACAGGGTCTCCCTCTGTCACTCAGGCTGGAGAGCAGCAGCACAATCAACACCCAGCTAATTTTATCCGACGAGAATCTTGCTTCCCTATAGTGAGTCGTATTA
chr14_21817559_21817576_17xT	TAAATATAATTACTATAATTTCTTTCTTTTTTTTTTTTTTTTTTGAGATGGAGTCTTGCTCTTGTTGCCCAGGCTGGAGTGCAATGGACCGATCTCAGCTCACCACAACCTCTGCCTCTTTCT	123	TGTAAGGCACATCTCGGATCTAAATATAATTACTATAATTTCTTTCTTTTTTTTTTTTTTTTTTGAGATGGAGTCTTGCTCTTGTTGCCCAGGCTGGAGTATCCGACGAGAATCTTGCTTCCCTATAGTGAGTCGTATTA,TGTAAGGCACATCTCGGATCTGAGATGGAGTCTTGCTCTTGTTGCCCAGGCTGGAGTGCAATGGACCGATCTCAGCTCACCACAACCTCTGCCTCTTTCTATCCGACGAGAATCTTGCTTCCCTATAGTGAGTCGTATTA
