## Supplementary Table 4 for "High-resolution retrospective single cell lineage tracing with mutable homopolymers" (part 157 of 167)

### Sheet: 8_ProbeInfo_hg19_1nt15-50bp_12k (continued)
Target_ID	Target_Fragment_Sequence	Target_Fragement_Size	Probe_List_Oligo_Order
chr10_74286691_74286710_19xA	TAAGAGTAATGGCTTCAAAAAAAAAAAAAAAAAAAAGAAAGCACTTCTGAAGATGTCAAGTGGTACTCATGGTATATGAAACAATAATGGAGCCAGTAACAGTAAAATTGATATTCTGATTTT	123	TGTAAGGCACATCTCGGATCTAAGAGTAATGGCTTCAAAAAAAAAAAAAAAAAAAAGAAAGCACTTCTGAAGATGTCAAGTGGTACTCATGGTATATGAAATCCGACGAGAATCTTGCTTCCCTATAGTGAGTCGTATTA,TGTAAGGCACATCTCGGATCCTTCTGAAGATGTCAAGTGGTACTCATGGTATATGAAACAATAATGGAGCCAGTAACAGTAAAATTGATATTCTGATTTTATCCGACGAGAATCTTGCTTCCCTATAGTGAGTCGTATTA
chr1_49706224_49706241_17xT	TAAAAAAGACTTCGCTCTTTGGTTTCATGACACTGCATTTTCTTTTTTTTTTTTTTTTTTCCTATCTCTGTGGCTAGTCCCTCTCATCCTCCTTTGTGGGCCTCTTATCCTCTACCTGGCCTT	123	TGTAAGGCACATCTCGGATCTAAAAAAGACTTCGCTCTTTGGTTTCATGACACTGCATTTTCTTTTTTTTTTTTTTTTTTCCTATCTCTGTGGCTAGTCCATCCGACGAGAATCTTGCTTCCCTATAGTGAGTCGTATTA,TGTAAGGCACATCTCGGATCTTTTTTTTTTTTTTTTTCCTATCTCTGTGGCTAGTCCCTCTCATCCTCCTTTGTGGGCCTCTTATCCTCTACCTGGCCTTATCCGACGAGAATCTTGCTTCCCTATAGTGAGTCGTATTA
chr13_45111063_45111095_32xA	TAACAGTTCAAAAAAGTATTTTTCTGAAAAAAAAAAAAAAAAAAAAAAAAAAAAAAAAACAAAAAAAACTAACACACAGAAAGAATACATATTCAGAAATATTTAGAGAAAGACACAGAAAAT	123	TGTAAGGCACATCTCGGATCTAACAGTTCAAAAAAGTATTTTTCTGAAAAAAAAAAAAAAAAAAAAAAAAAAAAAAAAACAAAAAAAACTAACACACAGAATCCGACGAGAATCTTGCTTCCCTATAGTGAGTCGTATTA,TGTAAGGCACATCTCGGATCAAAAAAAAAAAAAAAACAAAAAAAACTAACACACAGAAAGAATACATATTCAGAAATATTTAGAGAAAGACACAGAAAATATCCGACGAGAATCTTGCTTCCCTATAGTGAGTCGTATTA
chr10_61811423_61811441_18xT	TAAAATAAAAGACATTCTGAGAAGGGAAATCAAGAAAGAATTACACTTACTTGATGTTTTCTTCTTTTTTTTTTTTTTTTTTTGCCGACTAAAGAAAACCATGATGTATATTTGTGAGAGTCT	123	TGTAAGGCACATCTCGGATCTAAAATAAAAGACATTCTGAGAAGGGAAATCAAGAAAGAATTACACTTACTTGATGTTTTCTTCTTTTTTTTTTTTTTTTATCCGACGAGAATCTTGCTTCCCTATAGTGAGTCGTATTA,TGTAAGGCACATCTCGGATCCACTTACTTGATGTTTTCTTCTTTTTTTTTTTTTTTTTTTGCCGACTAAAGAAAACCATGATGTATATTTGTGAGAGTCTATCCGACGAGAATCTTGCTTCCCTATAGTGAGTCGTATTA
chr3_186531397_186531413_16xA	TAAATTCTCAACTCCAGTAAATCTACCACACCAAGTTCAGGACCCTGTTGGGAAAAAAAAAAAAAAAAACTGAGACGCTGAGACTTGAAATGGGGCCATCTGGGTCAATGCATTTGAAAATCT	123	TGTAAGGCACATCTCGGATCTAAATTCTCAACTCCAGTAAATCTACCACACCAAGTTCAGGACCCTGTTGGGAAAAAAAAAAAAAAAAACTGAGACGCTGATCCGACGAGAATCTTGCTTCCCTATAGTGAGTCGTATTA,TGTAAGGCACATCTCGGATCCCTGTTGGGAAAAAAAAAAAAAAAAACTGAGACGCTGAGACTTGAAATGGGGCCATCTGGGTCAATGCATTTGAAAATCTATCCGACGAGAATCTTGCTTCCCTATAGTGAGTCGTATTA
chr3_52743717_52743738_21xA	TAAGCCCAGGAGGTCAAGGCTGCAGTGAGCTATGATCACCTCACTGCACTCCAGGCTGGGTGACAGAGCAAGACCCTGTCTCAAAAAAAAAAAAAAAAAAAAAAGATATGGGTGAGATTCCTT	123	TGTAAGGCACATCTCGGATCTAAGCCCAGGAGGTCAAGGCTGCAGTGAGCTATGATCACCTCACTGCACTCCAGGCTGGGTGACAGAGCAAGACCCTGTCATCCGACGAGAATCTTGCTTCCCTATAGTGAGTCGTATTA,TGTAAGGCACATCTCGGATCCTGCACTCCAGGCTGGGTGACAGAGCAAGACCCTGTCTCAAAAAAAAAAAAAAAAAAAAAAGATATGGGTGAGATTCCTTATCCGACGAGAATCTTGCTTCCCTATAGTGAGTCGTATTA
chr4_182516584_182516607_23xA	TAAACCCAGGAGGCGGAGGCTGCAGTGAGCTGAGGTCGCGCCACTGCACTCCAGCCTGGGTGACAGAGCGAGACTCCATCCCAAAAAAAAAAAAAAAAAAAAAAAACAAGCAAGAGTAGAATT	123	TGTAAGGCACATCTCGGATCTAAACCCAGGAGGCGGAGGCTGCAGTGAGCTGAGGTCGCGCCACTGCACTCCAGCCTGGGTGACAGAGCGAGACTCCATCATCCGACGAGAATCTTGCTTCCCTATAGTGAGTCGTATTA,TGTAAGGCACATCTCGGATCCTGCACTCCAGCCTGGGTGACAGAGCGAGACTCCATCCCAAAAAAAAAAAAAAAAAAAAAAAACAAGCAAGAGTAGAATTATCCGACGAGAATCTTGCTTCCCTATAGTGAGTCGTATTA
chr17_11999385_11999405_20xC	TAAGAACCTGAAAAATCAGCTGACTTCTAAATATCAGCACTTTTGCTATAGTTTTAGATTTTCATTGGGCCTTGAGCAACGCCTCCCCCCCCCCCCCCCCCCCCCGCCGCCAACTTTATATTT	123	TGTAAGGCACATCTCGGATCTAAGAACCTGAAAAATCAGCTGACTTCTAAATATCAGCACTTTTGCTATAGTTTTAGATTTTCATTGGGCCTTGAGCAACATCCGACGAGAATCTTGCTTCCCTATAGTGAGTCGTATTA,TGTAAGGCACATCTCGGATCTGCTATAGTTTTAGATTTTCATTGGGCCTTGAGCAACGCCTCCCCCCCCCCCCCCCCCCCCCGCCGCCAACTTTATATTTATCCGACGAGAATCTTGCTTCCCTATAGTGAGTCGTATTA

### Sheet: 9_OligoPoolOrder_hg19_1nt15-50b
TGTAAGGCACATCTCGGATCAAACATTTTTCATCAAAAAAAAAAAAAAAAAAAAAAGCCCAGGACCTGATGGTTTCACTGGTGAATTCTACCAAAGATTATCCGACGAGAATCTTGCTTCCCTATAGTGAGTCGTATTA
TGTAAGGCACATCTCGGATCAAAAATATTGAGACCAACAATACATGAAGAAGATAAGCATCTTTCCATTTAGTTAGGTTTTTTTTTTTTTTTTTGGTTTATCCGACGAGAATCTTGCTTCCCTATAGTGAGTCGTATTA
TGTAAGGCACATCTCGGATCAAAGAACTTCAACAAGGAAGAGAAAAAGTATGAAGAGAAGAGAGGTAGATGAAAAATGGAAAAAAAAAAAAAAAACCTTATCCGACGAGAATCTTGCTTCCCTATAGTGAGTCGTATTA
TGTAAGGCACATCTCGGATCAATGGCCAGTCACTAAAGAACATCTACCAGCATCAACACCATCCAAAAAAAAAAAAAAAAAAGAACTCACCAAATGAGTATCCGACGAGAATCTTGCTTCCCTATAGTGAGTCGTATTA
TGTAAGGCACATCTCGGATCAAAACCTTTCTTTCTTGTTTTTTTTTTTTTTTTTTTGTACAGGCAGTTGTGAAAAACTTCAGGACAAAAATGTTTCATTATCCGACGAGAATCTTGCTTCCCTATAGTGAGTCGTATTA
TGTAAGGCACATCTCGGATCAATATCCTAAGACGTTCAAAACCCAGAACCAAAAAAAAAAAAAAAACCACCAAAAATGCTGTTTGGAGAGTTTCAGGTTATCCGACGAGAATCTTGCTTCCCTATAGTGAGTCGTATTA
TGTAAGGCACATCTCGGATCAAAAAAAAAAATTTTTTTTTTTTTTTTTTGTTAGAGATGAGGTCTTGCTAGGTTACCCAAGCTAGTCTTTTGCCTATTTATCCGACGAGAATCTTGCTTCCCTATAGTGAGTCGTATTA
TGTAAGGCACATCTCGGATCAAATTGTAATATTTGGTGTTTTTTTTTTTTTTTTTTTTTTGCTATTGAGTTGTTTGAGCTTCTTAGATATTCTGAATATATCCGACGAGAATCTTGCTTCCCTATAGTGAGTCGTATTA
TGTAAGGCACATCTCGGATCAATTCTTTTTTTTTTTTTTTTTTTGAGAAATGTGAACAAAAAGAGGAAAACCTGTGTGTTTGGTTATAAGGTCTCTGGTATCCGACGAGAATCTTGCTTCCCTATAGTGAGTCGTATTA
TGTAAGGCACATCTCGGATCAAAAAAATAGGAGTATACTATGCTGCAAGGTTGGTTTAGATTGCTTTTTTTTTTTTTTTTTTTCGACACCTGTTTTCTTATCCGACGAGAATCTTGCTTCCCTATAGTGAGTCGTATTA
TGTAAGGCACATCTCGGATCAAACCCTCAAGGGCATGAAAGATGTGGTATAAGGTGGGTTTTATCAAAGATGAAAGCAAAAAAAAAAAAAAAACTATCTATCCGACGAGAATCTTGCTTCCCTATAGTGAGTCGTATTA
TGTAAGGCACATCTCGGATCAAGCCTGGGAGGCAGAGGCTGTAGTGAACCAAGATCATCTCAAAAAAAAAAAAAAAAAAAAAAGAATATCTTGAAGTATATCCGACGAGAATCTTGCTTCCCTATAGTGAGTCGTATTA
TGTAAGGCACATCTCGGATCAAGTGTTTGGTCCATTTTGAGGTTTTTTTTTTTTTTTTTTTTGTATATGATATGAAGTAAGGGCCCAAGTTTGTTCTTTATCCGACGAGAATCTTGCTTCCCTATAGTGAGTCGTATTA
TGTAAGGCACATCTCGGATCAAGTTGTTCTGCTATGAAAAAAAAAAAAAAAAGAAAGTTGTGGGTAAGTGATTCTCAGTTTAGAGTCCCAAAACCTCCTATCCGACGAGAATCTTGCTTCCCTATAGTGAGTCGTATTA
TGTAAGGCACATCTCGGATCAATATGAGAATAGCTAGATGAAATGAGTTTTTTCTTTTTTTTTTTTTTTTGGTTTCTATCTGGATTTTGTCATGGAGTTATCCGACGAGAATCTTGCTTCCCTATAGTGAGTCGTATTA
TGTAAGGCACATCTCGGATCAAAGGTGCAGCAGAAAAAAAAAAAAAAAACACCCCCCAAAAGCCCTTACTTGTCTCTACAACACTTCTAAAATTCTCATATCCGACGAGAATCTTGCTTCCCTATAGTGAGTCGTATTA
TGTAAGGCACATCTCGGATCAAATTGAAGTAGTCCTTTGGCCACAAGGAAAGTGCCACAAAAAAAAAAAAAAAAAAAAAGATACTGTTGCTTTTCTTGTATCCGACGAGAATCTTGCTTCCCTATAGTGAGTCGTATTA
TGTAAGGCACATCTCGGATCAACTGTAGAATGATCAAGCTGGAATCTATAAATTAGAAATTTTCTGAGAAGTCTCTATTTTTTTTTTTTTTTTTGCTTTATCCGACGAGAATCTTGCTTCCCTATAGTGAGTCGTATTA
TGTAAGGCACATCTCGGATCAAGATATAACAAAATAACTCTGGGTTGACCTCTTACTGTACTGTTTGGGTTTTTTTTTTTTTTTTTTACACTTTATCATATCCGACGAGAATCTTGCTTCCCTATAGTGAGTCGTATTA
TGTAAGGCACATCTCGGATCAAAATTATAACTCCAGAACTGTAACAACCAAAAAAAAAAAAAAAAACCACAAAACACACATTTGAAATGCTTCGTGCATATCCGACGAGAATCTTGCTTCCCTATAGTGAGTCGTATTA
TGTAAGGCACATCTCGGATCAAAGATCATGTTGGTTTTTTTTTTTTTTTTTTTTCCCCACTGATCCTCATTTAGGTAAGGAGAAGTCCCTCTTCAGGATATCCGACGAGAATCTTGCTTCCCTATAGTGAGTCGTATTA
TGTAAGGCACATCTCGGATCAATTGGTTTTATATTTGGACTATTTCTTAGATTTCAAACAGTCACTTTTTTTTTTTTTTTTGTAAAATAGCACAACCTTATCCGACGAGAATCTTGCTTCCCTATAGTGAGTCGTATTA
TGTAAGGCACATCTCGGATCAAATACACTAACAATGATAGCTGATGAACTAAAAAAAAAAAAAAAAAAAAAAAAATCACAAAACAATCTCACACTGTTTATCCGACGAGAATCTTGCTTCCCTATAGTGAGTCGTATTA
TGTAAGGCACATCTCGGATCAAAAACAACATCCCTCTCTCCCCCCGCAAAAAAAAAAAAAAAAAAAAAAAAAACTTTTTCTCCAGTGAACCAAGAGATTATCCGACGAGAATCTTGCTTCCCTATAGTGAGTCGTATTA
TGTAAGGCACATCTCGGATCAAGCAAACTTTTTTTTTTTTTTTTTTACAGAGACGGGAGCTGGAGTGCAGTGGCTGTTCACAAGCGTGAAAGCAAAGATATCCGACGAGAATCTTGCTTCCCTATAGTGAGTCGTATTA
TGTAAGGCACATCTCGGATCAAATAAAGAAGCCTGGGACACAGTAAAAAAAAAAAAAAAAGAAAGAAAAGAAAAGTAACATAATTGAGTAATAATTTTTATCCGACGAGAATCTTGCTTCCCTATAGTGAGTCGTATTA
TGTAAGGCACATCTCGGATCAACCTTTATGCAAAAAAAAAAAAAAAAAAAAGGGAAAACTGAAAATAGGAATGCTGACTTCAGGCTTTTCATCTCCACTATCCGACGAGAATCTTGCTTCCCTATAGTGAGTCGTATTA
TGTAAGGCACATCTCGGATCAATGTATGAAAGTCTGAGCACCAAAAAAAAAAAAAAAAATTTTTGCCATCCCCTCTTGTGACACTCCTAAATGGATTGTATCCGACGAGAATCTTGCTTCCCTATAGTGAGTCGTATTA
TGTAAGGCACATCTCGGATCAACCTATAATGACTGGCTGAAAAAAAAAAAAAAAAGCATGAACTCTAAGAGCCTTCCAGCTCTGGCATTCTTTCCTTTTATCCGACGAGAATCTTGCTTCCCTATAGTGAGTCGTATTA
TGTAAGGCACATCTCGGATCAAGTTGGCAAAAAAAAAAAAAAAAAAAAAAGAGAGAGAAAGAAAGAAACAACTTTTTCAGAACTTGGTAAATCTAATTTATCCGACGAGAATCTTGCTTCCCTATAGTGAGTCGTATTA
TGTAAGGCACATCTCGGATCAAGCATTTTTTTTTTTTTTTTACTATTCTGTTCAGTCATTTTTTTTAGGCATATGTCAGATGTATTTTCTGCTATGACTATCCGACGAGAATCTTGCTTCCCTATAGTGAGTCGTATTA
TGTAAGGCACATCTCGGATCAAATCTTTTTTTTTTTTTTTTGGTCTGGTGTTTTACACGGTCTGTCCATCAAAATTCCCCTTTTCAGTCTGGCAGTAATATCCGACGAGAATCTTGCTTCCCTATAGTGAGTCGTATTA
TGTAAGGCACATCTCGGATCAACAACTACCAACACAGAAAAAAAAAAAAAAAACCTTCACAAGAACCAAAAATCAGGTGAGCACCATAGTATCTAGTGTATCCGACGAGAATCTTGCTTCCCTATAGTGAGTCGTATTA
TGTAAGGCACATCTCGGATCAAAACTAGTTATATTTCTCATGGCAAATAACCAAGCACATTTGGCAAAAAAAAAAAAAAAAAAAAAAAAAGCATGTACTATCCGACGAGAATCTTGCTTCCCTATAGTGAGTCGTATTA
TGTAAGGCACATCTCGGATCAATGTATATATCAATTGTGCCTGATTCAACTTACGTGGAGTTTTTTTTTTTTTTTTTTTTTTTTTTATAAATATATCATATCCGACGAGAATCTTGCTTCCCTATAGTGAGTCGTATTA
TGTAAGGCACATCTCGGATCAAGATATTTTGGTATCACTTTTTTCCTTCCAAAAAAAAAAAAAAAACCAACTAGGTGATATCTATTCCTCAGTCAAAGTATCCGACGAGAATCTTGCTTCCCTATAGTGAGTCGTATTA
TGTAAGGCACATCTCGGATCAATGTTGTTGGACAATGACTGCCTAAAACTTCATACGCAGCAAAAAAAAAAAAAAAAAAAAAATCTAACAACGAACATTATCCGACGAGAATCTTGCTTCCCTATAGTGAGTCGTATTA
TGTAAGGCACATCTCGGATCAAGTTCTTTTGTTTCTTTTTTTTTTTTTTTTGCCAGAATCAAAGCCTATCTCCAGGTTTAGCAATAGAACTGGCATGCTATCCGACGAGAATCTTGCTTCCCTATAGTGAGTCGTATTA
TGTAAGGCACATCTCGGATCAATCCTCAAAAAAAAAAAAAAAAAAAAGAGAAACAACAGATGCCAATCCAAAATGACCCAGATACTGGGTTTATACGGTATCCGACGAGAATCTTGCTTCCCTATAGTGAGTCGTATTA
TGTAAGGCACATCTCGGATCAAATGTCACGCACTGCACACCTGGCTTGTCTCACCCCATTCCAGCTCTTTTTTTTTTTTTTTTTTGGACCCAGTTATTTATCCGACGAGAATCTTGCTTCCCTATAGTGAGTCGTATTA
TGTAAGGCACATCTCGGATCAAGAGCCATTTATTTTACTTTCACTTTTGGGGGAATCTTTTTTTTTTTTTTTTTTTGAAAAGTTGAGTTTCTTACTTGTATCCGACGAGAATCTTGCTTCCCTATAGTGAGTCGTATTA
TGTAAGGCACATCTCGGATCAACTTTGATACCAAAACCAGATAAAGTACAAAAAAAAAAAAAAAAAACTCATGGGCTAATTTACTTTATGAACTATACTATCCGACGAGAATCTTGCTTCCCTATAGTGAGTCGTATTA
TGTAAGGCACATCTCGGATCAAAGTATAATAAAAAAAAAAAAAAAAAAGAAGAAGTTGTGTTCTGGGTTGGAAGTGATGACCTTCCAACAGATCACTGTATCCGACGAGAATCTTGCTTCCCTATAGTGAGTCGTATTA
TGTAAGGCACATCTCGGATCAATTTATATACTCATATAGTAGAGGTTTTCTTTTTTGTTTGTTTTGTGTCAATGTTTTTTTTTTTTTTTTTGCTGTCTTATCCGACGAGAATCTTGCTTCCCTATAGTGAGTCGTATTA
TGTAAGGCACATCTCGGATCAACTGTCCTTTTCATTGCACTGAAATTCTTTTTTTTTTTTTTTTTTTGGTGGGTGTGACCTGCAAGAGTGGGATGTTTTATCCGACGAGAATCTTGCTTCCCTATAGTGAGTCGTATTA
TGTAAGGCACATCTCGGATCAAGAAGGCAATCCAATTTACAACAGCTACCAAAAAAAAAAAAAAAAAAAAAAAAAACAATAAAACCCTAGGAATATATTATCCGACGAGAATCTTGCTTCCCTATAGTGAGTCGTATTA
TGTAAGGCACATCTCGGATCAAGAGTAAACAAGGAGGAAAAAATGAAAAAAAAAAAAAAAAAAAAGAAGTGAAAGAAAAAGGAGACATTCAACCAAAGTATCCGACGAGAATCTTGCTTCCCTATAGTGAGTCGTATTA
TGTAAGGCACATCTCGGATCAAAAAATGAAAAAAAAAAAAAAAAGAGAAAAATATTTTGAGTGGTTCCCAAGTGAGGAAAACCTAAGATTTTCTTCTTTATCCGACGAGAATCTTGCTTCCCTATAGTGAGTCGTATTA
TGTAAGGCACATCTCGGATCAAATGACTGTCTGTAATAAGAAGTCAGATTCCATTTTTTTTTTTTTTTTTTTTTTTTTGCTGTAAAAAACTACAGCCATATCCGACGAGAATCTTGCTTCCCTATAGTGAGTCGTATTA
TGTAAGGCACATCTCGGATCAATGCCATAAATGCTGTTTGGAAATTACAAGTCCATGCTGCTGGTGGTCTAGCCAAAAAAAAAAAAAAAAAAAAAGAATATCCGACGAGAATCTTGCTTCCCTATAGTGAGTCGTATTA
TGTAAGGCACATCTCGGATCAATAAGTGTTTGAAAAAAAAAAAAAAAACAGTATCTCACTGAGGTGAATTCTGTGGAAAGGTTTTTCTTTTTATCATGTATCCGACGAGAATCTTGCTTCCCTATAGTGAGTCGTATTA
TGTAAGGCACATCTCGGATCAAATAGCTATCCACATTTGCCTTTCAGATTTCATCTACCCATCCTCTTTTTTTTTTTTTTTTTTTTTTGCTGGAATATTATCCGACGAGAATCTTGCTTCCCTATAGTGAGTCGTATTA
TGTAAGGCACATCTCGGATCAAAATAGGTACATTTTATTGTATGCAAAATATAGTTCTATGAAAGGAAAAAAAAAAAAAAAACAGACTGTCTTCCTAGTATCCGACGAGAATCTTGCTTCCCTATAGTGAGTCGTATTA
TGTAAGGCACATCTCGGATCAATTTTTGTGAAAGATAAAAAGCCTAGTTTTTTTTTTTTTTTTGGCATATGGGTGTCCAGTTGTTCCAGCACCACTTGTATCCGACGAGAATCTTGCTTCCCTATAGTGAGTCGTATTA
TGTAAGGCACATCTCGGATCAAATCTCTAAAAAAAAAAAAAAAAAAAGTATGACCCAGTAGCTAGGCACCTGTGGCCCCGCCAAGTTGACACATAAAATATCCGACGAGAATCTTGCTTCCCTATAGTGAGTCGTATTA
TGTAAGGCACATCTCGGATCAATTAGGTCTGCTTTATCCTCAAAAGTGTTTTACAGATTGCAGCGGAGCGGTTTTTTTTTTTTTTTTTACATCTTTTGTATCCGACGAGAATCTTGCTTCCCTATAGTGAGTCGTATTA
TGTAAGGCACATCTCGGATCAAATCAGATTTTTTTTTTTTTTTTTTTTTTTTTTTTTTTTGCTATTGAGTTGTTTGAGTACCTTATGTATTCTGGTTATATCCGACGAGAATCTTGCTTCCCTATAGTGAGTCGTATTA
TGTAAGGCACATCTCGGATCAATTCTTTTTTTTTTTTTTTTGAGATTGGTACATCTTATTTCATTGACTAGAATAGAAATGCTGTGTAGGGCATTCATTATCCGACGAGAATCTTGCTTCCCTATAGTGAGTCGTATTA
TGTAAGGCACATCTCGGATCAAAAAGCATAATGCCTAAAAAAAAAAAAAAAAAAAAAAAAAAAAAAAAGCAAATACTTTGTTCCAAACATACGCTTTATATCCGACGAGAATCTTGCTTCCCTATAGTGAGTCGTATTA
TGTAAGGCACATCTCGGATCAATAACCAGAATATATAAGGAGCTCAAACAACTCTATAGCAAAAAAAAAAAAAAAAAAAAAAAATCTAATAATCTAATTATCCGACGAGAATCTTGCTTCCCTATAGTGAGTCGTATTA
TGTAAGGCACATCTCGGATCAAGTCTCCTTGCAACTAGAATAGTACCCCAGCTTTTTTTTTTTTTTTTTTTTGAAACTTTCATGACAGTAACATTGCATATCCGACGAGAATCTTGCTTCCCTATAGTGAGTCGTATTA
TGTAAGGCACATCTCGGATCAAACTGGAAATTCTTTTTTTTTTTTTTTTGTAATTGAATTTGATAGTGGAGATTACAAAGCAAACAGGGAAATCTCCATATCCGACGAGAATCTTGCTTCCCTATAGTGAGTCGTATTA
TGTAAGGCACATCTCGGATCAATGGCGTCTAGAACAGTACATTCTTTCTTTTTTTTTTTTTTTTACTTATTTATTTATTTATTTATTATTATTATACTTATCCGACGAGAATCTTGCTTCCCTATAGTGAGTCGTATTA
TGTAAGGCACATCTCGGATCAAATTCCACACATTTCTCACAAACGCAAGGTATCCTCTTTTTTTTTTTTTTTTCCTGATTTTTCTTTATCCAGGACTTTATCCGACGAGAATCTTGCTTCCCTATAGTGAGTCGTATTA
TGTAAGGCACATCTCGGATCAAAAAATAGACAAAAGATCTGAATAGACTTTTCTCAAAAAAAAAAAAAAAAAACCCTACAAATGGCCAATGGGTACATTATCCGACGAGAATCTTGCTTCCCTATAGTGAGTCGTATTA
TGTAAGGCACATCTCGGATCAAGGAAATGCCCTTGAAGCTTTTTTTTTTTTTTTTTTTTTTGGCAAAGAAAGAAATGCAAGAGATTCCTTTACTATTTTATCCGACGAGAATCTTGCTTCCCTATAGTGAGTCGTATTA
TGTAAGGCACATCTCGGATCAATGTTTCTAGAAACTAATTTTCAGCCATTTTCTGAAAAAAAAAAAAAAAAAAAAGTTTTTCGTTCTGATTTACAACGTATCCGACGAGAATCTTGCTTCCCTATAGTGAGTCGTATTA
TGTAAGGCACATCTCGGATCAATGTCAACTAGAGGAAATATGATGCCCCCACTTTTTTTTTTTTTTTTTTTGGTAAGCATCAGTGGTCCACAAAGAATTATCCGACGAGAATCTTGCTTCCCTATAGTGAGTCGTATTA
TGTAAGGCACATCTCGGATCAAAAGGTTTCATTCATCAAAAAAAAAAAAAAAAATACTAAGTAGCTTTGCTTTCTTTGCTGGAGGTTTCCTTAGTCATTATCCGACGAGAATCTTGCTTCCCTATAGTGAGTCGTATTA
TGTAAGGCACATCTCGGATCAAGAAGACGGTACAATCATTGGAAAAAAAAAAAAAAAAACAGAAGAAAAAGCTGCATTGAAAAAAAATAGAAGAGTACTATCCGACGAGAATCTTGCTTCCCTATAGTGAGTCGTATTA
TGTAAGGCACATCTCGGATCAACCTATTCATCACCTCAAATACTTACCTTTCCATTTTTTTTTTTTTTTTTTTTTTTTTTTTTTTGTGGTGAGAATACTATCCGACGAGAATCTTGCTTCCCTATAGTGAGTCGTATTA
TGTAAGGCACATCTCGGATCAAATTGAGTTATCAGGGTGTTTTTTTTTTTTTTTTTTTGTACTACTGAGTTGTAAGGGTTCCTTATATGTCTTAGAGATATCCGACGAGAATCTTGCTTCCCTATAGTGAGTCGTATTA
TGTAAGGCACATCTCGGATCAAAAAGTACCGTGCACGACAGCAGCAAAAAAAAAAAAAAAAAAAAAGAAAACGAAAAAGAAAAATACTTAGCAAAATGTATCCGACGAGAATCTTGCTTCCCTATAGTGAGTCGTATTA
TGTAAGGCACATCTCGGATCAACCAAAAAAAAAAAAAAAAAAAGAAGAAGAAGAAGAAGAAGAAAAAGGAAAAAGAGGATGATACCATTGCAGATTGGTATCCGACGAGAATCTTGCTTCCCTATAGTGAGTCGTATTA
TGTAAGGCACATCTCGGATCAAGACGAATTGAAATTCCTGGCATGTAGTAGTTCCATAAGTCTTCATGATTCAATCTGATTTTTTTTTTTTTTTTCAGTATCCGACGAGAATCTTGCTTCCCTATAGTGAGTCGTATTA
TGTAAGGCACATCTCGGATCAAGGGCTTGAGATAATAGAAATGTGAGTGTTTTTTTTTTTTTTTTTTGAGGAAGCAAGAATATCCATCAATTTTTATTTATCCGACGAGAATCTTGCTTCCCTATAGTGAGTCGTATTA
TGTAAGGCACATCTCGGATCAAACACAAAATTAGAATTTTTCCATAACTTGGGAAGCAGGACAACTGAGTAAAAAAAAAAAAAAAAAAATTACATATCTATCCGACGAGAATCTTGCTTCCCTATAGTGAGTCGTATTA
TGTAAGGCACATCTCGGATCAAATATTCACAACTCCTGGAGGTAGGGTTTTATTTTACAGAAAAAAAAAAAAAAAAAACTAAACAGGCTCAATGATGTTATCCGACGAGAATCTTGCTTCCCTATAGTGAGTCGTATTA
TGTAAGGCACATCTCGGATCAATAGCAAAAAAAAAAAAAAAAAAAAAAAAAATCACCAACTGTTCAGTGGCTGGTGGCTGTGTTTTTAGATCTGCTCATATCCGACGAGAATCTTGCTTCCCTATAGTGAGTCGTATTA
TGTAAGGCACATCTCGGATCAATTCCTTTTTTTTTTTTTTTTTTTTTTTGGGGCTGGTCTTTCTGAAGCTCTCAGTACCCTGGTAAAACAGCTTGACCTATCCGACGAGAATCTTGCTTCCCTATAGTGAGTCGTATTA
TGTAAGGCACATCTCGGATCAAGCCTTTTTTTTTTTTTTTTTTTTTTTTTTTGCCTTTCTGTTACCTAGATGTCTTTTCAAGTAAAAGTATTTAGCAATATCCGACGAGAATCTTGCTTCCCTATAGTGAGTCGTATTA
TGTAAGGCACATCTCGGATCAACCTCCAGATTCCTCTGGCTTTTTTTTTTTTTTTTAGAAGTGCCAGTTGTCTGTGAAGATGTCAAAGGGCATAAATGTATCCGACGAGAATCTTGCTTCCCTATAGTGAGTCGTATTA
TGTAAGGCACATCTCGGATCAACCAAAAAAAAAAAAAAAAAAAAAAAAAAAAACCCAAGGTACTGCAGCCATCTCAACCTAATAGCATAGCTTTTCCATATCCGACGAGAATCTTGCTTCCCTATAGTGAGTCGTATTA
TGTAAGGCACATCTCGGATCAAGTATGAGTTCAATGATTGAGATCATTGCTCTTTTTTTTTTTTTTTTTTTTTTTTTTTTTTTGCTGGTAAATAGCAGTATCCGACGAGAATCTTGCTTCCCTATAGTGAGTCGTATTA
TGTAAGGCACATCTCGGATCAAATGTTTGGGAAAGGGATGGTCAAGACAAAAAAAAAAAAAAAACACAGAACTACAAAGTAAGCCAAATTCTAAAATTTATCCGACGAGAATCTTGCTTCCCTATAGTGAGTCGTATTA
TGTAAGGCACATCTCGGATCAACAGAGCAAGACACCGTCTCAAAAAAAAAAAAAAAATTTACTAAAGGAATTAGAAAAATAGGCATTTCAATAGTAATTATCCGACGAGAATCTTGCTTCCCTATAGTGAGTCGTATTA
TGTAAGGCACATCTCGGATCAATTGGCCTTTGATTTCATGACAGGCAAAAATAAGTTGGCCCTCAATTTTTTTTTTTTTTTTTGTAAAAAATGATACTTATCCGACGAGAATCTTGCTTCCCTATAGTGAGTCGTATTA
TGTAAGGCACATCTCGGATCAAAGTTTTTTTTTTTTTTTTACATTTCCACGCATGTGAAACAATACTTTCAATTGCTTTATGAAGTAATTATAGGCAGTATCCGACGAGAATCTTGCTTCCCTATAGTGAGTCGTATTA
TGTAAGGCACATCTCGGATCAAGTGATGTTTCTTGAGGAAAAAAAAAAAAAAAAAAAAAGGCAACCCTATCTTTAGCATTTAGTAAAGGAACACAGTATATCCGACGAGAATCTTGCTTCCCTATAGTGAGTCGTATTA
TGTAAGGCACATCTCGGATCAACTCGTTTTGCCTGACCAACAAGAGGGAAACTCTGTCTCAAAAAAAAAAAAAAAAAAAAAAGAATAAAATAACACATTATCCGACGAGAATCTTGCTTCCCTATAGTGAGTCGTATTA
TGTAAGGCACATCTCGGATCAAGGACGCCTGGGGGAGAAAAGGGAGGATGTGGCATTGTCTTTTTTTTTTTTTTTTTTTTTTTTTTTAGCATAGAGGTTATCCGACGAGAATCTTGCTTCCCTATAGTGAGTCGTATTA
TGTAAGGCACATCTCGGATCAATTTTTTCAAAAAAAAAAAAAAAAACAACTCCTGGATTTGTTGAATTTTTGGAGGGTTTTTTGTGTCTCTGTCTCCTTATCCGACGAGAATCTTGCTTCCCTATAGTGAGTCGTATTA
TGTAAGGCACATCTCGGATCAACACGGTTCTTTGTTCCGTTTTTTTTTTTTTTTTTAGACAGGGAGGGGAAGCAATTTTCAAGACAGACACCAATGCTTATCCGACGAGAATCTTGCTTCCCTATAGTGAGTCGTATTA
TGTAAGGCACATCTCGGATCAAAGCTCACTGAGAATGTCACTGAAGTTTCATATACTTTAGACTCTTTTTTTTTTTTTTTTTTTTACAATTTCCATCATATCCGACGAGAATCTTGCTTCCCTATAGTGAGTCGTATTA
TGTAAGGCACATCTCGGATCAAGTAGAGAAAGTACAAAGAGAGCCCCTTCATAAGCAAAAAAAAAAAAAAAAAAAAAGGTCAGGTGGCAACCTTCCTATATCCGACGAGAATCTTGCTTCCCTATAGTGAGTCGTATTA
TGTAAGGCACATCTCGGATCAAACAAAAAAAAAAAAAAAAAGGAAAAACCAACCTGCATGGCCTGTGGGTTATTTTGGTCTTGTAAGGATCCATTTCTTATCCGACGAGAATCTTGCTTCCCTATAGTGAGTCGTATTA
TGTAAGGCACATCTCGGATCAAAGAACACTTATCTAACACATGATGGGTATAGGCAAAAAAAAAAAAAAAAAAAATAGTTTCCTGAAATATGCAGTTCTATCCGACGAGAATCTTGCTTCCCTATAGTGAGTCGTATTA
TGTAAGGCACATCTCGGATCAATAACAATATTTCAAGAGAACGGAAAAGTAAAAAAAAAAAAAAAAGAAGAAAACATAGATTCAAATAATGCCATCTTTATCCGACGAGAATCTTGCTTCCCTATAGTGAGTCGTATTA
TGTAAGGCACATCTCGGATCAACTCCTTTTTTTTTTTTTTTTTTGCAATATGGTGGGTATAAAATTATCTCATTATGGTTTGAATTTGCCTTTCCCTGTATCCGACGAGAATCTTGCTTCCCTATAGTGAGTCGTATTA
TGTAAGGCACATCTCGGATCAACTTTTTTATGATAACTTTACTGGATAGGTAATTCCAGGTTGGTGGAGTTTTTTTTTTTTTTTTTTTCTTTCAACATTATCCGACGAGAATCTTGCTTCCCTATAGTGAGTCGTATTA
TGTAAGGCACATCTCGGATCAAATGTTAGGCCTGTTAGCAAAACTGAACAACACCAATTTTCTTTCCCAAAAAAAAAAAAAAAAAAGGCCAGATTGCTTATCCGACGAGAATCTTGCTTCCCTATAGTGAGTCGTATTA
TGTAAGGCACATCTCGGATCAAGACTCTGTCTCAAAAAAAAAAAAAAAAATCTGTAATGTTGAAAACAACAAAATCTGGGTTCTGAAGACAATAATCTTATCCGACGAGAATCTTGCTTCCCTATAGTGAGTCGTATTA
TGTAAGGCACATCTCGGATCAACATCCAGAGATGCTAAAAAGTGAAAAAAAAAAAAAAAAAGAAGAAGAAGAAGAAGAGAACTAGGCTACAAGAAATTTATCCGACGAGAATCTTGCTTCCCTATAGTGAGTCGTATTA
TGTAAGGCACATCTCGGATCAATAACACTCGAAAGCCTTTTGAGATTTTGAAATGCAAAAAAAAAAAAAAAAAAAACAAGTCAATAGACTAAAAGCAATATCCGACGAGAATCTTGCTTCCCTATAGTGAGTCGTATTA
TGTAAGGCACATCTCGGATCAAGGCCTTTGGCCACTTTTCAATCAGTTTTTTTTGTTTTCTTTTCTTGTTTTTTTTTTTTTTTTTTTACTGTGAAGTTTATCCGACGAGAATCTTGCTTCCCTATAGTGAGTCGTATTA
TGTAAGGCACATCTCGGATCAAGCTCTTCTATATTTCTCTGTCAAGTTTTGTGATTTCCTTTTTTTTTTTTTTTTTTTTTTTTACATCTTTTACATTTTATCCGACGAGAATCTTGCTTCCCTATAGTGAGTCGTATTA
TGTAAGGCACATCTCGGATCAACTTGATTACTCAATCTGCAATGGCCTTTTTTTTTTTTTTTTTTCCAAATAAGGTCACATTTACAGGTACTAGGGGTTATCCGACGAGAATCTTGCTTCCCTATAGTGAGTCGTATTA
TGTAAGGCACATCTCGGATCAATTATAATTTTTTTTTTTTTTTTTTGCTCTGTCACCCAGGCTGGAGTGCAGTGGTATGATCTCGGCTCACTGCAACTTATCCGACGAGAATCTTGCTTCCCTATAGTGAGTCGTATTA
TGTAAGGCACATCTCGGATCAAGACAGCCTGGAGCTGGCCCCGTGAGAGTGGTTTGGAAAAAAAAAAAAAAAAAGTCCCTGAGTCCAGGTGTGACTTGTATCCGACGAGAATCTTGCTTCCCTATAGTGAGTCGTATTA
TGTAAGGCACATCTCGGATCAAACATAGATATGTAGGCAAAAAAAAAAAAAAAAAAAAAAAAAAAAAAAAAAAAAGGTTTCCCAAAAATATTCATGCCTATCCGACGAGAATCTTGCTTCCCTATAGTGAGTCGTATTA
TGTAAGGCACATCTCGGATCAATTATCCGTGGTAAATACCCAGGAGTGAAATTTTCTCCCAGTGTGTGGCTTGGGTTTTTTTTTTTTTTTTCATTTTCTATCCGACGAGAATCTTGCTTCCCTATAGTGAGTCGTATTA
TGTAAGGCACATCTCGGATCAATGATAGAAAAAAAGTGACTAAAAAGCTCAAAGAGGAGAGAAGGAAAATACAAAAAAAAAAAAAAAATCCCAGCCAATATCCGACGAGAATCTTGCTTCCCTATAGTGAGTCGTATTA
TGTAAGGCACATCTCGGATCAAAGTATAATAAAAAAAAAAAAAAAAAGAAAACATCAGAGAAATCTCTAGGACATTGGTCTGAGTGACGATTTCTTGATATCCGACGAGAATCTTGCTTCCCTATAGTGAGTCGTATTA
TGTAAGGCACATCTCGGATCAAATAAAAATAAACCACATTTATTTGCCAAAAAAAAAAAAAAAACTATTATCCAAATGTCCATCAATGATAGACTAGATATCCGACGAGAATCTTGCTTCCCTATAGTGAGTCGTATTA
TGTAAGGCACATCTCGGATCAAGCCCAGGAGTTCGAGACCAGCCTGGGCAACGTAGGTAGACCCCCCCCAATCTCTACAAAAAAAAAAAAAAAATCTGTATCCGACGAGAATCTTGCTTCCCTATAGTGAGTCGTATTA
TGTAAGGCACATCTCGGATCAACATTATTCTCTTGTTGTTTCTTCTATTTCCCTCTTATTTTACAAAAAAAAAAAAAAAAAAAAAAGGCAAGCATTTCTATCCGACGAGAATCTTGCTTCCCTATAGTGAGTCGTATTA
TGTAAGGCACATCTCGGATCAAGCAAAAAAAAAAAAAAAAAACCCTCCAACAGCAATGATTCATGAATCGAGCAGCCTTCAGAATGAGAATTTAGGCTTATCCGACGAGAATCTTGCTTCCCTATAGTGAGTCGTATTA
TGTAAGGCACATCTCGGATCAAAGTCTGACTCAGAGTAACCAATCTTTTCATAGCAGCAAAAAAAAAAAAAAAAAAAAAAAGGAAAATTCTAGCATCGTATCCGACGAGAATCTTGCTTCCCTATAGTGAGTCGTATTA
TGTAAGGCACATCTCGGATCAAAGTATGGTCTAGTTTTTTTTTTTTTTTTGAGGGAGGATATAGAGGAAAATAATCCATTATTCTTGAGGCTCTATGTTATCCGACGAGAATCTTGCTTCCCTATAGTGAGTCGTATTA
TGTAAGGCACATCTCGGATCAATTTCTTTAGTCATCTTATCTGACTTAGAAAACTTCATATGACCTAAAAAAAAAAAAAAAAATCTATTTCTGCTCTTTATCCGACGAGAATCTTGCTTCCCTATAGTGAGTCGTATTA
TGTAAGGCACATCTCGGATCAATTCTAGAATGTTACTCATTGTTTTTTCTTTTTTTTTTTTTTTTTTTTTTGTCTTGGCTGAAATACCCATCAGTCTCTATCCGACGAGAATCTTGCTTCCCTATAGTGAGTCGTATTA
TGTAAGGCACATCTCGGATCAAAATGGAAACTATGTGGAGTTATTGTTTTGCTAATTTATAGGTTTTTTTTTTTTTTTTGCAAATGGCGAAAAAGAACTATCCGACGAGAATCTTGCTTCCCTATAGTGAGTCGTATTA
TGTAAGGCACATCTCGGATCAATTGTTTTTTTTTTTTTTTTTTTTTTTTTTTAGTGGTCACAAAACTTCATCAGGCAGTCACATAAACCATAAGGAGGTATCCGACGAGAATCTTGCTTCCCTATAGTGAGTCGTATTA
TGTAAGGCACATCTCGGATCAATTTGGCAGTTTAGATTATTGGTTTTACACATTTCTTTTTTTCTTTTTTTTTTTTTTTTTTTTACCAACATGGGCATTATCCGACGAGAATCTTGCTTCCCTATAGTGAGTCGTATTA
TGTAAGGCACATCTCGGATCAAACTCAGTAGTTTTTTTTTTTTTTTTTGTCACTTTACTATCACGTTACCTTTAGTGACCAAGCCCCTTGTTCACAAATATCCGACGAGAATCTTGCTTCCCTATAGTGAGTCGTATTA
TGTAAGGCACATCTCGGATCAAAACTAAAAAAAAAAAAAAAAACCCTAAATATATAAATACATTTAGAGAAAGCATGAAAGGCAAAGGTGGTAAAATATATCCGACGAGAATCTTGCTTCCCTATAGTGAGTCGTATTA
TGTAAGGCACATCTCGGATCAAACAGTAGTGGAGATAATGGGCATCTTTTTTTTTTTTTTTTGTGACCACAGGGGTTGTGCCTTAGAGTTTTCTCATATATCCGACGAGAATCTTGCTTCCCTATAGTGAGTCGTATTA
TGTAAGGCACATCTCGGATCAACCTGGCTTGTGTCATGAAAAAAAAAAAAAAAAAAAAACCCGCTAAGCTGCATGCTTACAGTCTCTGAGGATATATTTATCCGACGAGAATCTTGCTTCCCTATAGTGAGTCGTATTA
TGTAAGGCACATCTCGGATCAAGAACATGTTGCAAACAAATTTTCCCTTTTTTTTTTTTTTTTTTTTTTTGGTAGCACTGGGCTTTGTAAGAATTTTTTATCCGACGAGAATCTTGCTTCCCTATAGTGAGTCGTATTA
TGTAAGGCACATCTCGGATCAAAATTTATTTGGAACTTCTCTAATTTTTTCTTTTTTTTTTTTTTTTTTTTTTTGGTAAAGAGTTTTTACCTCCATGGTATCCGACGAGAATCTTGCTTCCCTATAGTGAGTCGTATTA
TGTAAGGCACATCTCGGATCAAGAGCAAAAAAAAAAAAAAAAATCCAAATGGGATAAAAGAGAATCTTCATATCATTCTTCCCTTCTGAGATTTCAACTATCCGACGAGAATCTTGCTTCCCTATAGTGAGTCGTATTA
TGTAAGGCACATCTCGGATCAACTTGGCATCAATTATGAGCTGTTTTTTTTTTTTTTTTTTTTTTTTTTTTTGAGACGGAGTCTCTATGAGCTGTTTTTATCCGACGAGAATCTTGCTTCCCTATAGTGAGTCGTATTA
TGTAAGGCACATCTCGGATCAAGATACTAAACAAGTGCCTGCATCTTACTCTCTGAAAACTAGTTATTTGGGGAAAAAAAAAAAAAAAAACCTCTTATTATCCGACGAGAATCTTGCTTCCCTATAGTGAGTCGTATTA
TGTAAGGCACATCTCGGATCAACTACCTTTCCACTCCCTGCTTTTTTTTTTTTTTTTTTTTTTGAGGGGGGTGTGGAGGGGAACTATCTGCCTTTTCCTATCCGACGAGAATCTTGCTTCCCTATAGTGAGTCGTATTA
TGTAAGGCACATCTCGGATCAAATACTCTAGTCATCTCTTCCCACAAAAAAAAAAAAAAAAATCCAGGAGATTGCAATATAATAGTCGTTGAAGCTGGTATCCGACGAGAATCTTGCTTCCCTATAGTGAGTCGTATTA
TGTAAGGCACATCTCGGATCAAAGTATAATAATAATAAAATAAAAAAAAAGAAATATCCAGATTAGGCAAATCTAAAAAAAAAAAAAAAAGAAAGACTTATCCGACGAGAATCTTGCTTCCCTATAGTGAGTCGTATTA
TGTAAGGCACATCTCGGATCTAAAATGCAGATTCTGTTTTACTAAATCTGGAGTAATGCCTGGAAATCCACCTTTCTTTTTTTTTTTTTTTTATTATACTATCCGACGAGAATCTTGCTTCCCTATAGTGAGTCGTATTA
TGTAAGGCACATCTCGGATCAAAATGCAGATTCTGTTTTACTAAATCTGGAGTAATGCCTGGAAATCCACCTTTCTTTTTTTTTTTTTTTTATTATACTTATCCGACGAGAATCTTGCTTCCCTATAGTGAGTCGTATTA
TGTAAGGCACATCTCGGATCTAAGGCAAAAAAAAAAAAAAAAAAAAAAAAAGAATAGGTTAGAGCTGTTGAAGAGAATAACACTGCAAAAGCAAACTGAAATCCGACGAGAATCTTGCTTCCCTATAGTGAGTCGTATTA
TGTAAGGCACATCTCGGATCAAGGCAAAAAAAAAAAAAAAAAAAAAAAAAGAATAGGTTAGAGCTGTTGAAGAGAATAACACTGCAAAAGCAAACTGAATATCCGACGAGAATCTTGCTTCCCTATAGTGAGTCGTATTA
TGTAAGGCACATCTCGGATCTAAGATGGACTATACATATTGAAAATGCTTTTTTTTTTTTTTTTTTGCACCTGTGTAAACTTTTCTACCAGACTTTTATTATCCGACGAGAATCTTGCTTCCCTATAGTGAGTCGTATTA
TGTAAGGCACATCTCGGATCAAGATGGACTATACATATTGAAAATGCTTTTTTTTTTTTTTTTTTGCACCTGTGTAAACTTTTCTACCAGACTTTTATTTATCCGACGAGAATCTTGCTTCCCTATAGTGAGTCGTATTA
TGTAAGGCACATCTCGGATCTAACTCTGAAATAAAAATAAAAAAAAAAAAAAAACAGTTCTTAGCCTTTTTCCTTCTTTACAGGACCTTGGATGAGAATTATCCGACGAGAATCTTGCTTCCCTATAGTGAGTCGTATTA
TGTAAGGCACATCTCGGATCAACTCTGAAATAAAAATAAAAAAAAAAAAAAAACAGTTCTTAGCCTTTTTCCTTCTTTACAGGACCTTGGATGAGAATTTATCCGACGAGAATCTTGCTTCCCTATAGTGAGTCGTATTA
TGTAAGGCACATCTCGGATCTAACCAGAAAAAAAAAAAAAAAATCTTTCTCCAATGAGTAAAATGTTCAAACTTATCTGACGATATTGATAATAATATAAATCCGACGAGAATCTTGCTTCCCTATAGTGAGTCGTATTA
TGTAAGGCACATCTCGGATCAACCAGAAAAAAAAAAAAAAAATCTTTCTCCAATGAGTAAAATGTTCAAACTTATCTGACGATATTGATAATAATATAATATCCGACGAGAATCTTGCTTCCCTATAGTGAGTCGTATTA
TGTAAGGCACATCTCGGATCTAAGGCCAGGAGATCAAGACCTGCCTGGGAAACATGTGAGACCCTGTCTCTACAAAAAAAAAAAAAAAAAAAAAAATTGTATCCGACGAGAATCTTGCTTCCCTATAGTGAGTCGTATTA
TGTAAGGCACATCTCGGATCAAGGCCAGGAGATCAAGACCTGCCTGGGAAACATGTGAGACCCTGTCTCTACAAAAAAAAAAAAAAAAAAAAAAATTGTTATCCGACGAGAATCTTGCTTCCCTATAGTGAGTCGTATTA
TGTAAGGCACATCTCGGATCTAAAGGAGAGCTTTTTTTTTTTTTTTTGCCTTGTGCTGAAAATAAATGTCGACTGGTATCTATTTTATGACTTGAGCTTTATCCGACGAGAATCTTGCTTCCCTATAGTGAGTCGTATTA
TGTAAGGCACATCTCGGATCAAAGGAGAGCTTTTTTTTTTTTTTTTGCCTTGTGCTGAAAATAAATGTCGACTGGTATCTATTTTATGACTTGAGCTTTTATCCGACGAGAATCTTGCTTCCCTATAGTGAGTCGTATTA
TGTAAGGCACATCTCGGATCTAATTGGGAAGATGTTGCTTCAGACAAAAAAAAAAAAAAAAAAAAAGGAAAAATGGCTTTAGATTGGAGAGTGACCTAATATCCGACGAGAATCTTGCTTCCCTATAGTGAGTCGTATTA
TGTAAGGCACATCTCGGATCAATTGGGAAGATGTTGCTTCAGACAAAAAAAAAAAAAAAAAAAAAGGAAAAATGGCTTTAGATTGGAGAGTGACCTAATTATCCGACGAGAATCTTGCTTCCCTATAGTGAGTCGTATTA
TGTAAGGCACATCTCGGATCTAAAGTAAAAAAAAAAAAAAAAGAATATAGAGAAAAAAAGAGCATGGAAATATTGAAAATAATAAATAAAATAATGTATTATCCGACGAGAATCTTGCTTCCCTATAGTGAGTCGTATTA
TGTAAGGCACATCTCGGATCAAAGTAAAAAAAAAAAAAAAAGAATATAGAGAAAAAAAGAGCATGGAAATATTGAAAATAATAAATAAAATAATGTATTTATCCGACGAGAATCTTGCTTCCCTATAGTGAGTCGTATTA
TGTAAGGCACATCTCGGATCTAAGGTTGCGGTGAGTTATGATCGTGTCATTGTACTCCAACCTTTACCCTATCTCCAAAAAAAAAAAAAAAAAAAAAGGCATCCGACGAGAATCTTGCTTCCCTATAGTGAGTCGTATTA
TGTAAGGCACATCTCGGATCAAGGTTGCGGTGAGTTATGATCGTGTCATTGTACTCCAACCTTTACCCTATCTCCAAAAAAAAAAAAAAAAAAAAAGGCTATCCGACGAGAATCTTGCTTCCCTATAGTGAGTCGTATTA
TGTAAGGCACATCTCGGATCTAACAATTTTTTTTTTTTTTTTGGCCAAAAAGATAATTTGCTTTCCAAAAATTTCAAACTAAGCAGCTCATGACTGCTTCATCCGACGAGAATCTTGCTTCCCTATAGTGAGTCGTATTA
TGTAAGGCACATCTCGGATCAACAATTTTTTTTTTTTTTTTGGCCAAAAAGATAATTTGCTTTCCAAAAATTTCAAACTAAGCAGCTCATGACTGCTTCTATCCGACGAGAATCTTGCTTCCCTATAGTGAGTCGTATTA
TGTAAGGCACATCTCGGATCTAAAATGTGGAGCATTCATGCTACGAAACTATCTGTCCCAACCTCCAAAAAAAAAAAAAAAAAAAAAACTACAAGTTGTCATCCGACGAGAATCTTGCTTCCCTATAGTGAGTCGTATTA
TGTAAGGCACATCTCGGATCAAAATGTGGAGCATTCATGCTACGAAACTATCTGTCCCAACCTCCAAAAAAAAAAAAAAAAAAAAAACTACAAGTTGTCTATCCGACGAGAATCTTGCTTCCCTATAGTGAGTCGTATTA
TGTAAGGCACATCTCGGATCTAAACTCCGTCTCAAAAAAAAAAAAAAAAAGATAAAAAAAAAAGTCCCCTGGGCTCCATCTGTTTATCCCTCTCTCCCCCATCCGACGAGAATCTTGCTTCCCTATAGTGAGTCGTATTA
TGTAAGGCACATCTCGGATCAAACTCCGTCTCAAAAAAAAAAAAAAAAAGATAAAAAAAAAAGTCCCCTGGGCTCCATCTGTTTATCCCTCTCTCCCCCTATCCGACGAGAATCTTGCTTCCCTATAGTGAGTCGTATTA
TGTAAGGCACATCTCGGATCTAACCCAAGAATGTAAGCACTTTCATTATAACTATTTCACCAAAAAAAAAAAAAAAAAAAAGGAAACAGAGTTATAGAGAATCCGACGAGAATCTTGCTTCCCTATAGTGAGTCGTATTA
TGTAAGGCACATCTCGGATCAACCCAAGAATGTAAGCACTTTCATTATAACTATTTCACCAAAAAAAAAAAAAAAAAAAAGGAAACAGAGTTATAGAGATATCCGACGAGAATCTTGCTTCCCTATAGTGAGTCGTATTA
TGTAAGGCACATCTCGGATCTAATTCTTACTGCTGCATAGGGTTTCATTGTGTGGATATGCCTAAATTTTTTTTTTTTTTTTTTAGTGAAAGCAAGTTTAATCCGACGAGAATCTTGCTTCCCTATAGTGAGTCGTATTA
TGTAAGGCACATCTCGGATCAATTCTTACTGCTGCATAGGGTTTCATTGTGTGGATATGCCTAAATTTTTTTTTTTTTTTTTTAGTGAAAGCAAGTTTATATCCGACGAGAATCTTGCTTCCCTATAGTGAGTCGTATTA
TGTAAGGCACATCTCGGATCTAAATACTAGATTTCAGGACTTTGTTTTTTTTTTTTTTTTGGTTCCTCTAATATTTATGGCAAAGACTAGTATCATTTTAATCCGACGAGAATCTTGCTTCCCTATAGTGAGTCGTATTA
TGTAAGGCACATCTCGGATCAAATACTAGATTTCAGGACTTTGTTTTTTTTTTTTTTTTGGTTCCTCTAATATTTATGGCAAAGACTAGTATCATTTTATATCCGACGAGAATCTTGCTTCCCTATAGTGAGTCGTATTA
TGTAAGGCACATCTCGGATCTAAATAAAGTCCTCCAGTATTTCTCATCCTCAAAAAAAAAAAAAAAAAGAAAATGAATGTTGTTGGTCTCTGTACAGAGTATCCGACGAGAATCTTGCTTCCCTATAGTGAGTCGTATTA
TGTAAGGCACATCTCGGATCAAATAAAGTCCTCCAGTATTTCTCATCCTCAAAAAAAAAAAAAAAAAGAAAATGAATGTTGTTGGTCTCTGTACAGAGTTATCCGACGAGAATCTTGCTTCCCTATAGTGAGTCGTATTA
TGTAAGGCACATCTCGGATCTAAAAACTAAGATAATCTTCCAAAAAAAAAAAAAAAAAAACTAGAGTCCCATCTATGCAAGCTCTTTTCCAAGCAGAAAAATCCGACGAGAATCTTGCTTCCCTATAGTGAGTCGTATTA
TGTAAGGCACATCTCGGATCAAAAACTAAGATAATCTTCCAAAAAAAAAAAAAAAAAAACTAGAGTCCCATCTATGCAAGCTCTTTTCCAAGCAGAAAATATCCGACGAGAATCTTGCTTCCCTATAGTGAGTCGTATTA
TGTAAGGCACATCTCGGATCTAATATTCAAAATATATGAGGAACTCCCACAACTCAATAGCAAAAAAAAAAAAAAAAAAAAAAAAAAACAAATAATGCAAATCCGACGAGAATCTTGCTTCCCTATAGTGAGTCGTATTA
TGTAAGGCACATCTCGGATCAATATTCAAAATATATGAGGAACTCCCACAACTCAATAGCAAAAAAAAAAAAAAAAAAAAAAAAAAACAAATAATGCAATATCCGACGAGAATCTTGCTTCCCTATAGTGAGTCGTATTA
TGTAAGGCACATCTCGGATCTAAATGACTTGCTCAAGGTCACATAGTGAAGATCTAGATCTTTTTTTTTTTTTTTTTGACCTTTTTTTTTTTATTATACTATCCGACGAGAATCTTGCTTCCCTATAGTGAGTCGTATTA
TGTAAGGCACATCTCGGATCAAATGACTTGCTCAAGGTCACATAGTGAAGATCTAGATCTTTTTTTTTTTTTTTTTGACCTTTTTTTTTTTATTATACTTATCCGACGAGAATCTTGCTTCCCTATAGTGAGTCGTATTA
TGTAAGGCACATCTCGGATCTAAAGTTTCTTTCTTTTTTTTTTTTTTTTTTTACTTTTCCTAAAATACTCAAATTTCCATAAAGGAACAAGGGATAAAGCATCCGACGAGAATCTTGCTTCCCTATAGTGAGTCGTATTA
TGTAAGGCACATCTCGGATCAAAGTTTCTTTCTTTTTTTTTTTTTTTTTTTACTTTTCCTAAAATACTCAAATTTCCATAAAGGAACAAGGGATAAAGCTATCCGACGAGAATCTTGCTTCCCTATAGTGAGTCGTATTA
TGTAAGGCACATCTCGGATCTAAAATTTCTTCATGGGTTTTTTTTTTTTTTTTTTGCCGAGATATATCCCGTGAGGAATAGGCAGTCAAAATACTGTGTTATCCGACGAGAATCTTGCTTCCCTATAGTGAGTCGTATTA
TGTAAGGCACATCTCGGATCAAAATTTCTTCATGGGTTTTTTTTTTTTTTTTTTGCCGAGATATATCCCGTGAGGAATAGGCAGTCAAAATACTGTGTTTATCCGACGAGAATCTTGCTTCCCTATAGTGAGTCGTATTA
TGTAAGGCACATCTCGGATCTAATGTCCAGAGTATATAAGAAACTCAACACCAAAAAAAAAAAAAAAATCCAAAAAAAAAACCCCACAAATAATCTGATTATCCGACGAGAATCTTGCTTCCCTATAGTGAGTCGTATTA
TGTAAGGCACATCTCGGATCAATGTCCAGAGTATATAAGAAACTCAACACCAAAAAAAAAAAAAAAATCCAAAAAAAAAACCCCACAAATAATCTGATTTATCCGACGAGAATCTTGCTTCCCTATAGTGAGTCGTATTA
TGTAAGGCACATCTCGGATCTAATAATCAAATCAAGAACACAATCCGTTTTTACAATAGCTATAAAAAAAAAAAAAAAAGCCCCAAGCCTAGGAATATACATCCGACGAGAATCTTGCTTCCCTATAGTGAGTCGTATTA
TGTAAGGCACATCTCGGATCAATAATCAAATCAAGAACACAATCCGTTTTTACAATAGCTATAAAAAAAAAAAAAAAAGCCCCAAGCCTAGGAATATACTATCCGACGAGAATCTTGCTTCCCTATAGTGAGTCGTATTA
TGTAAGGCACATCTCGGATCTAAAAAATTTCTCGAGACAAGTAACACTCTAAAAACCAAAAAAAAAAAAAAAAAAAAAATTAGGATATAGTCTAACAAGAATCCGACGAGAATCTTGCTTCCCTATAGTGAGTCGTATTA
TGTAAGGCACATCTCGGATCAAAAAATTTCTCGAGACAAGTAACACTCTAAAAACCAAAAAAAAAAAAAAAAAAAAAATTAGGATATAGTCTAACAAGATATCCGACGAGAATCTTGCTTCCCTATAGTGAGTCGTATTA
TGTAAGGCACATCTCGGATCTAACTTTCAGAGTGGTCCTGAACTCTGGCTCTACTTTTTTTTTTTTTTTTGCATAAGTAGGCCCTATAGATACTGAACCCATCCGACGAGAATCTTGCTTCCCTATAGTGAGTCGTATTA
TGTAAGGCACATCTCGGATCAACTTTCAGAGTGGTCCTGAACTCTGGCTCTACTTTTTTTTTTTTTTTTGCATAAGTAGGCCCTATAGATACTGAACCCTATCCGACGAGAATCTTGCTTCCCTATAGTGAGTCGTATTA
TGTAAGGCACATCTCGGATCTAATTGCTAGAGATATGCCAAAAAAAAAAAAAAAAAAGCTCCTGGACCAGGAGTCAGAAGCCCCACAACTTAGTCTAAGTATCCGACGAGAATCTTGCTTCCCTATAGTGAGTCGTATTA
TGTAAGGCACATCTCGGATCAATTGCTAGAGATATGCCAAAAAAAAAAAAAAAAAAGCTCCTGGACCAGGAGTCAGAAGCCCCACAACTTAGTCTAAGTTATCCGACGAGAATCTTGCTTCCCTATAGTGAGTCGTATTA
TGTAAGGCACATCTCGGATCTAAGCACAAAGGAAAATATTTCAATAAAGGATCATTTGACAACTGAAAAAAAAAAAAAAAAGAATCAAATTATAGAATATATCCGACGAGAATCTTGCTTCCCTATAGTGAGTCGTATTA
TGTAAGGCACATCTCGGATCAAGCACAAAGGAAAATATTTCAATAAAGGATCATTTGACAACTGAAAAAAAAAAAAAAAAGAATCAAATTATAGAATATTATCCGACGAGAATCTTGCTTCCCTATAGTGAGTCGTATTA
TGTAAGGCACATCTCGGATCTAACAGCAAAAAAAAAAAAAAAAAAAGCCAATACCATAGACATCTCCATTGGTTCAGCATACACAATTCTGACTGAAAAAATCCGACGAGAATCTTGCTTCCCTATAGTGAGTCGTATTA
TGTAAGGCACATCTCGGATCAACAGCAAAAAAAAAAAAAAAAAAAGCCAATACCATAGACATCTCCATTGGTTCAGCATACACAATTCTGACTGAAAAATATCCGACGAGAATCTTGCTTCCCTATAGTGAGTCGTATTA
TGTAAGGCACATCTCGGATCTAATTGTAACTGGTTGGATTGTTCTGTCTGACTTTTTTTTTTTTTTTTTTTTTTTTTTTTTTTTTTTTTTTGCTTGTATCATCCGACGAGAATCTTGCTTCCCTATAGTGAGTCGTATTA
TGTAAGGCACATCTCGGATCAATTGTAACTGGTTGGATTGTTCTGTCTGACTTTTTTTTTTTTTTTTTTTTTTTTTTTTTTTTTTTTTTTGCTTGTATCTATCCGACGAGAATCTTGCTTCCCTATAGTGAGTCGTATTA
TGTAAGGCACATCTCGGATCTAAATCCTCCAAAAAAAAAAAAAAGCCTTTGAAAAAGCCTGTGGGTTTTTTTTTTTTTTTTTTTTTTTTTCTCTAAAATGATCCGACGAGAATCTTGCTTCCCTATAGTGAGTCGTATTA
TGTAAGGCACATCTCGGATCAAATCCTCCAAAAAAAAAAAAAAGCCTTTGAAAAAGCCTGTGGGTTTTTTTTTTTTTTTTTTTTTTTTTCTCTAAAATGTATCCGACGAGAATCTTGCTTCCCTATAGTGAGTCGTATTA
TGTAAGGCACATCTCGGATCTAAACCCATCTAAAAATCATGACTAGTTTTTTTTTTTTTTTTGCTATCAACTTATAATAATTCTTTGTATATTTTGTAAAATCCGACGAGAATCTTGCTTCCCTATAGTGAGTCGTATTA
TGTAAGGCACATCTCGGATCAAACCCATCTAAAAATCATGACTAGTTTTTTTTTTTTTTTTGCTATCAACTTATAATAATTCTTTGTATATTTTGTAAATATCCGACGAGAATCTTGCTTCCCTATAGTGAGTCGTATTA
TGTAAGGCACATCTCGGATCTAATGCACAGGCTCCAGATACATTCGTCAAATAGAGTTTTTTTTTTTTTTTTTTCTCTTTGCCTTCTTCTCTGGGTACTTATCCGACGAGAATCTTGCTTCCCTATAGTGAGTCGTATTA
TGTAAGGCACATCTCGGATCAATGCACAGGCTCCAGATACATTCGTCAAATAGAGTTTTTTTTTTTTTTTTTTCTCTTTGCCTTCTTCTCTGGGTACTTTATCCGACGAGAATCTTGCTTCCCTATAGTGAGTCGTATTA
TGTAAGGCACATCTCGGATCTAAAGTAAAAGCCAAACCAAAAAAAAAAAAAAAAAGAGGAACAAACTAACAAAAACTAATACAACTTCTGAACAATTATAATCCGACGAGAATCTTGCTTCCCTATAGTGAGTCGTATTA
TGTAAGGCACATCTCGGATCAAAGTAAAAGCCAAACCAAAAAAAAAAAAAAAAAGAGGAACAAACTAACAAAAACTAATACAACTTCTGAACAATTATATATCCGACGAGAATCTTGCTTCCCTATAGTGAGTCGTATTA
TGTAAGGCACATCTCGGATCTAATTGATGTATGAATTAGTAAAAGGACTTTTAGATAAGGGCCTCCTGAGCAAAAAAAAAAAAAAAAGAAAAGAACAAGAATCCGACGAGAATCTTGCTTCCCTATAGTGAGTCGTATTA
TGTAAGGCACATCTCGGATCAATTGATGTATGAATTAGTAAAAGGACTTTTAGATAAGGGCCTCCTGAGCAAAAAAAAAAAAAAAAGAAAAGAACAAGATATCCGACGAGAATCTTGCTTCCCTATAGTGAGTCGTATTA
TGTAAGGCACATCTCGGATCTAATGGTTAGCCTGGGTATGCACTATTCAATCAGGCAATTTTTTTTTTTTTTTTTTTTTTTTTTTTACTAAATCCGAACAATCCGACGAGAATCTTGCTTCCCTATAGTGAGTCGTATTA
TGTAAGGCACATCTCGGATCAATGGTTAGCCTGGGTATGCACTATTCAATCAGGCAATTTTTTTTTTTTTTTTTTTTTTTTTTTTACTAAATCCGAACATATCCGACGAGAATCTTGCTTCCCTATAGTGAGTCGTATTA
TGTAAGGCACATCTCGGATCTAAGGCATTCCTACCCTCACGAAGTTTTTTTTTTTTTTTTTTTTTTTTACTTCTTAGGGATGATAAAAAAATATTTACAGATCCGACGAGAATCTTGCTTCCCTATAGTGAGTCGTATTA
TGTAAGGCACATCTCGGATCAAGGCATTCCTACCCTCACGAAGTTTTTTTTTTTTTTTTTTTTTTTTACTTCTTAGGGATGATAAAAAAATATTTACAGTATCCGACGAGAATCTTGCTTCCCTATAGTGAGTCGTATTA
TGTAAGGCACATCTCGGATCTAAAAAGGAAACAGAAAATTTTGTAATGGCAAAAAAAAAAAAAAAAAAGTAGTAATGGGGTGACAGATCATTACAGCTATATCCGACGAGAATCTTGCTTCCCTATAGTGAGTCGTATTA
TGTAAGGCACATCTCGGATCAAAAAGGAAACAGAAAATTTTGTAATGGCAAAAAAAAAAAAAAAAAAGTAGTAATGGGGTGACAGATCATTACAGCTATTATCCGACGAGAATCTTGCTTCCCTATAGTGAGTCGTATTA
TGTAAGGCACATCTCGGATCTAAATTTCCTACCAACCATGTGAATGGAGGTTTTTTTTTTTTTTTTTTTGACTTCAGCTTTCTTTTTATTTATTTATTTTATCCGACGAGAATCTTGCTTCCCTATAGTGAGTCGTATTA
TGTAAGGCACATCTCGGATCAAATTTCCTACCAACCATGTGAATGGAGGTTTTTTTTTTTTTTTTTTTGACTTCAGCTTTCTTTTTATTTATTTATTTTTATCCGACGAGAATCTTGCTTCCCTATAGTGAGTCGTATTA
TGTAAGGCACATCTCGGATCTAAATCAAGGAACATTGTCTTGGCTTTTTTTTTTTTTTTTTTTTTGTCATTGCTTTTCTCTTTTCTTTCCTTTTTTTTTTATCCGACGAGAATCTTGCTTCCCTATAGTGAGTCGTATTA
TGTAAGGCACATCTCGGATCAAATCAAGGAACATTGTCTTGGCTTTTTTTTTTTTTTTTTTTTTGTCATTGCTTTTCTCTTTTCTTTCCTTTTTTTTTTTATCCGACGAGAATCTTGCTTCCCTATAGTGAGTCGTATTA
TGTAAGGCACATCTCGGATCTAACACAATAAAAAGAATGAACATGAGGGTTTTTTTTTTTTTTTTGCTTGTTTGAAATAAATTTTGGGTTTAGATATTTGATCCGACGAGAATCTTGCTTCCCTATAGTGAGTCGTATTA
TGTAAGGCACATCTCGGATCAACACAATAAAAAGAATGAACATGAGGGTTTTTTTTTTTTTTTTGCTTGTTTGAAATAAATTTTGGGTTTAGATATTTGTATCCGACGAGAATCTTGCTTCCCTATAGTGAGTCGTATTA
TGTAAGGCACATCTCGGATCTAATGGGATTTTTTTTTTTTTTTTTTTTTTTTTTACAAAGGACTAGAGTTTCAGTACAGCTTCACTATCCTTTCCCATTCATCCGACGAGAATCTTGCTTCCCTATAGTGAGTCGTATTA
TGTAAGGCACATCTCGGATCAATGGGATTTTTTTTTTTTTTTTTTTTTTTTTTACAAAGGACTAGAGTTTCAGTACAGCTTCACTATCCTTTCCCATTCTATCCGACGAGAATCTTGCTTCCCTATAGTGAGTCGTATTA
TGTAAGGCACATCTCGGATCTAAAAAAGGCTAAACAGTAAAAAAAAAAAAAAAAAAAAAGGCTAAATAGTATTCCAATTGTATATATATACTACATAGTTATCCGACGAGAATCTTGCTTCCCTATAGTGAGTCGTATTA
TGTAAGGCACATCTCGGATCAAAAAAGGCTAAACAGTAAAAAAAAAAAAAAAAAAAAAGGCTAAATAGTATTCCAATTGTATATATATACTACATAGTTTATCCGACGAGAATCTTGCTTCCCTATAGTGAGTCGTATTA
TGTAAGGCACATCTCGGATCTAAAGAGCATTCCTGCAATAGCTTACCTCTGGCTTTTTTTTTTTTTTTTTGAGTGCTTTCTCTGCTTGTCGGCAGCAGCAATCCGACGAGAATCTTGCTTCCCTATAGTGAGTCGTATTA
TGTAAGGCACATCTCGGATCAAAGAGCATTCCTGCAATAGCTTACCTCTGGCTTTTTTTTTTTTTTTTTGAGTGCTTTCTCTGCTTGTCGGCAGCAGCATATCCGACGAGAATCTTGCTTCCCTATAGTGAGTCGTATTA
TGTAAGGCACATCTCGGATCTAATACAAGGAACTCAAACCACTCAGCAGCAAAAAAAAAAAAAAAAAAAAAAAAAAAAGGCAGAAAAGCAGATAATCCCAATCCGACGAGAATCTTGCTTCCCTATAGTGAGTCGTATTA
TGTAAGGCACATCTCGGATCAATACAAGGAACTCAAACCACTCAGCAGCAAAAAAAAAAAAAAAAAAAAAAAAAAAAGGCAGAAAAGCAGATAATCCCATATCCGACGAGAATCTTGCTTCCCTATAGTGAGTCGTATTA
TGTAAGGCACATCTCGGATCTAAAAAGGAAAAAAAGAAGAAAAATCTTTTTCTTTTCTCTCTCTCTCTTTTTTTTTTTTTTTTATTGTTCCAGAAGGAGCATCCGACGAGAATCTTGCTTCCCTATAGTGAGTCGTATTA
TGTAAGGCACATCTCGGATCAAAAAGGAAAAAAAGAAGAAAAATCTTTTTCTTTTCTCTCTCTCTCTTTTTTTTTTTTTTTTATTGTTCCAGAAGGAGCTATCCGACGAGAATCTTGCTTCCCTATAGTGAGTCGTATTA
TGTAAGGCACATCTCGGATCTAAATGAGACTAATTATATTTATTTATGGGTATTGTTTTTTACCTCTGTGGTTTTTTTTTTTTTTTTGTCTGAAATATTTATCCGACGAGAATCTTGCTTCCCTATAGTGAGTCGTATTA
TGTAAGGCACATCTCGGATCAAATGAGACTAATTATATTTATTTATGGGTATTGTTTTTTACCTCTGTGGTTTTTTTTTTTTTTTTGTCTGAAATATTTTATCCGACGAGAATCTTGCTTCCCTATAGTGAGTCGTATTA
TGTAAGGCACATCTCGGATCTAAATAAAGAAAGAGGTTACTGTGAATTGGGATTTTTTTTTTTTTTTTTTTTTTTTTAGTAAGTACCTCATCTCTAGACCATCCGACGAGAATCTTGCTTCCCTATAGTGAGTCGTATTA
TGTAAGGCACATCTCGGATCAAATAAAGAAAGAGGTTACTGTGAATTGGGATTTTTTTTTTTTTTTTTTTTTTTTTAGTAAGTACCTCATCTCTAGACCTATCCGACGAGAATCTTGCTTCCCTATAGTGAGTCGTATTA
TGTAAGGCACATCTCGGATCTAACGACTGCTGGTATAACTATAAACTACAAAAAAAAAAAAAAAAAAAAAGCCTTCCTGGAGGGTAATTTGACAATCTGTATCCGACGAGAATCTTGCTTCCCTATAGTGAGTCGTATTA
TGTAAGGCACATCTCGGATCAACGACTGCTGGTATAACTATAAACTACAAAAAAAAAAAAAAAAAAAAAGCCTTCCTGGAGGGTAATTTGACAATCTGTTATCCGACGAGAATCTTGCTTCCCTATAGTGAGTCGTATTA
TGTAAGGCACATCTCGGATCTAAAAAAATAAAGTTTATGACTATCATGCACTGTTCTTTTTTTTTTTTTTTTATTTCAATCTGAGAGCAGGCACTGTTTAATCCGACGAGAATCTTGCTTCCCTATAGTGAGTCGTATTA
TGTAAGGCACATCTCGGATCAAAAAAATAAAGTTTATGACTATCATGCACTGTTCTTTTTTTTTTTTTTTTATTTCAATCTGAGAGCAGGCACTGTTTATATCCGACGAGAATCTTGCTTCCCTATAGTGAGTCGTATTA
TGTAAGGCACATCTCGGATCTAAATTTCAGAGAACTTTTTTTTTTTTTTTTAGCTTTTCAGATGTAGCCTATGTCTACACTGTGGCTTGCCTTTTGATCTATCCGACGAGAATCTTGCTTCCCTATAGTGAGTCGTATTA
TGTAAGGCACATCTCGGATCAAATTTCAGAGAACTTTTTTTTTTTTTTTTAGCTTTTCAGATGTAGCCTATGTCTACACTGTGGCTTGCCTTTTGATCTTATCCGACGAGAATCTTGCTTCCCTATAGTGAGTCGTATTA
TGTAAGGCACATCTCGGATCTAAACCTCTTTCCTTTATAAATTATCCAGTCTCTGGCAGTTCTTTTTTTTTTTTTTTTTCATTCAAAATATTCTGCTAATATCCGACGAGAATCTTGCTTCCCTATAGTGAGTCGTATTA
TGTAAGGCACATCTCGGATCAAACCTCTTTCCTTTATAAATTATCCAGTCTCTGGCAGTTCTTTTTTTTTTTTTTTTTCATTCAAAATATTCTGCTAATTATCCGACGAGAATCTTGCTTCCCTATAGTGAGTCGTATTA
TGTAAGGCACATCTCGGATCTAAGAATTTATGGCAAAGTAAGTTGCATAAAGCTATTGCAAAAAAAAAAAAAAAAAACAAAAATTGCAACAAAATAAAAAATCCGACGAGAATCTTGCTTCCCTATAGTGAGTCGTATTA
TGTAAGGCACATCTCGGATCAAGAATTTATGGCAAAGTAAGTTGCATAAAGCTATTGCAAAAAAAAAAAAAAAAAACAAAAATTGCAACAAAATAAAAATATCCGACGAGAATCTTGCTTCCCTATAGTGAGTCGTATTA
TGTAAGGCACATCTCGGATCTAAAGAATTCAGGGAAGAGATATACACCATCTAGGAAAAAAGCAAAAAAAAAAAAAAAAAAAAAAAAAGGCAGGAAAAAAATCCGACGAGAATCTTGCTTCCCTATAGTGAGTCGTATTA
TGTAAGGCACATCTCGGATCAAAGAATTCAGGGAAGAGATATACACCATCTAGGAAAAAAGCAAAAAAAAAAAAAAAAAAAAAAAAAGGCAGGAAAAAATATCCGACGAGAATCTTGCTTCCCTATAGTGAGTCGTATTA
TGTAAGGCACATCTCGGATCTAAGAAGTTTTTTTTTTTTTTTTTTTTTCTTTTGGTCACTCCTTTGACGCTTATTTACATATATGGCCAAATAAACTAGCATCCGACGAGAATCTTGCTTCCCTATAGTGAGTCGTATTA
TGTAAGGCACATCTCGGATCAAGAAGTTTTTTTTTTTTTTTTTTTTTCTTTTGGTCACTCCTTTGACGCTTATTTACATATATGGCCAAATAAACTAGCTATCCGACGAGAATCTTGCTTCCCTATAGTGAGTCGTATTA
TGTAAGGCACATCTCGGATCTAAAAAGTACAGTGTTTATGATAGTGAACGGCAAAAAAAAAAAAAAAAACAAAACCAAAAGAACCTAACAAGTGTTAGCTATCCGACGAGAATCTTGCTTCCCTATAGTGAGTCGTATTA
TGTAAGGCACATCTCGGATCAAAAAGTACAGTGTTTATGATAGTGAACGGCAAAAAAAAAAAAAAAAACAAAACCAAAAGAACCTAACAAGTGTTAGCTTATCCGACGAGAATCTTGCTTCCCTATAGTGAGTCGTATTA
TGTAAGGCACATCTCGGATCTAATCAATTTTTTTTTTTTTTTTTTTTTTTTTTTTTAGCATTCCATTAGATATTCCTCTCCTGGCATTTAGGTTCATCTTATCCGACGAGAATCTTGCTTCCCTATAGTGAGTCGTATTA
TGTAAGGCACATCTCGGATCAATCAATTTTTTTTTTTTTTTTTTTTTTTTTTTTTAGCATTCCATTAGATATTCCTCTCCTGGCATTTAGGTTCATCTTTATCCGACGAGAATCTTGCTTCCCTATAGTGAGTCGTATTA
TGTAAGGCACATCTCGGATCTAAAAGCAAATAAATGGGCAAGCTCTGTTTCTAGAAAACAAAAAAAAAAAAAAAAAAAGAAAACAGGTAGTAGGCCAGATATCCGACGAGAATCTTGCTTCCCTATAGTGAGTCGTATTA
TGTAAGGCACATCTCGGATCAAAAGCAAATAAATGGGCAAGCTCTGTTTCTAGAAAACAAAAAAAAAAAAAAAAAAAGAAAACAGGTAGTAGGCCAGATTATCCGACGAGAATCTTGCTTCCCTATAGTGAGTCGTATTA
TGTAAGGCACATCTCGGATCTAAGCAAAAAAAAAAAAAAAAATCAGATCTAGTCCTTTGCAACAACATGAATACATGAATGGAACTGGAGATCATTGTGTATCCGACGAGAATCTTGCTTCCCTATAGTGAGTCGTATTA
TGTAAGGCACATCTCGGATCAAGCAAAAAAAAAAAAAAAAATCAGATCTAGTCCTTTGCAACAACATGAATACATGAATGGAACTGGAGATCATTGTGTTATCCGACGAGAATCTTGCTTCCCTATAGTGAGTCGTATTA
TGTAAGGCACATCTCGGATCTAAAAGTAGAATGTGTTTTTGGTAAAATACTATAAGAAGGCATGGGGGTGGGAATTTTTTTTTTTTTTTTTTTGCCTGGTATCCGACGAGAATCTTGCTTCCCTATAGTGAGTCGTATTA
TGTAAGGCACATCTCGGATCAAAAGTAGAATGTGTTTTTGGTAAAATACTATAAGAAGGCATGGGGGTGGGAATTTTTTTTTTTTTTTTTTTGCCTGGTTATCCGACGAGAATCTTGCTTCCCTATAGTGAGTCGTATTA
TGTAAGGCACATCTCGGATCTAACATAATCCCAAATATCATGGAGGCTTTCTTCTTCTTCTTTTTTTTTTTTTTTTTTTTTTTGTCTTTTTTAGATTGGGATCCGACGAGAATCTTGCTTCCCTATAGTGAGTCGTATTA
TGTAAGGCACATCTCGGATCAACATAATCCCAAATATCATGGAGGCTTTCTTCTTCTTCTTTTTTTTTTTTTTTTTTTTTTTGTCTTTTTTAGATTGGGTATCCGACGAGAATCTTGCTTCCCTATAGTGAGTCGTATTA
TGTAAGGCACATCTCGGATCTAATATCATTTGATTTTTTTTTTTTTTTTGCTGTAGATATGAGCAAGCAACAATAGTTCTTTATTTGTAAAACAAAATTCATCCGACGAGAATCTTGCTTCCCTATAGTGAGTCGTATTA
TGTAAGGCACATCTCGGATCAATATCATTTGATTTTTTTTTTTTTTTTGCTGTAGATATGAGCAAGCAACAATAGTTCTTTATTTGTAAAACAAAATTCTATCCGACGAGAATCTTGCTTCCCTATAGTGAGTCGTATTA
TGTAAGGCACATCTCGGATCTAACAATTAGGTTTTGATGTAACATGATACGAGGGTCACAGCTTTTTTTTTTTTTTTTTTCAAAGTCTGTTTGGTCTTGAATCCGACGAGAATCTTGCTTCCCTATAGTGAGTCGTATTA
TGTAAGGCACATCTCGGATCAACAATTAGGTTTTGATGTAACATGATACGAGGGTCACAGCTTTTTTTTTTTTTTTTTTCAAAGTCTGTTTGGTCTTGATATCCGACGAGAATCTTGCTTCCCTATAGTGAGTCGTATTA
TGTAAGGCACATCTCGGATCTAAGTCAGTTCTTCTGGGAAGAGATTAGGAGCTACTTGCTTTTTTTTTTTTTTTTTCATTTCTTTTAGGAGCTACTTGCTATCCGACGAGAATCTTGCTTCCCTATAGTGAGTCGTATTA
TGTAAGGCACATCTCGGATCAAGTCAGTTCTTCTGGGAAGAGATTAGGAGCTACTTGCTTTTTTTTTTTTTTTTTCATTTCTTTTAGGAGCTACTTGCTTATCCGACGAGAATCTTGCTTCCCTATAGTGAGTCGTATTA
TGTAAGGCACATCTCGGATCTAAAGGAGATAATTGAAAACGAGGATCATATTGTTGAAGAAATAGTAAAAAAAAAAAAAAAAAATTGAAGAAGAAATTATATCCGACGAGAATCTTGCTTCCCTATAGTGAGTCGTATTA
TGTAAGGCACATCTCGGATCAAAGGAGATAATTGAAAACGAGGATCATATTGTTGAAGAAATAGTAAAAAAAAAAAAAAAAAATTGAAGAAGAAATTATTATCCGACGAGAATCTTGCTTCCCTATAGTGAGTCGTATTA
TGTAAGGCACATCTCGGATCTAACTATTCTGAACTTCTGCTTCTTTGCTTCTATAAAAAAAAAAAAAAAAAGAAATACCGTAATAAAATCTAGCTGTCAGATCCGACGAGAATCTTGCTTCCCTATAGTGAGTCGTATTA
TGTAAGGCACATCTCGGATCAACTATTCTGAACTTCTGCTTCTTTGCTTCTATAAAAAAAAAAAAAAAAAGAAATACCGTAATAAAATCTAGCTGTCAGTATCCGACGAGAATCTTGCTTCCCTATAGTGAGTCGTATTA
TGTAAGGCACATCTCGGATCTAAACCAACAACAGCAAAAAAAAAAAAAAAAAAGACAAGAGCATTACATAATGATAAATGGTTCAATTTTACAAAAAGACATCCGACGAGAATCTTGCTTCCCTATAGTGAGTCGTATTA
TGTAAGGCACATCTCGGATCAAACCAACAACAGCAAAAAAAAAAAAAAAAAAGACAAGAGCATTACATAATGATAAATGGTTCAATTTTACAAAAAGACTATCCGACGAGAATCTTGCTTCCCTATAGTGAGTCGTATTA
TGTAAGGCACATCTCGGATCTAATGTAAACTCACTCCAGTGTGGGTGGGCGTCAAATGGCACATTTGATGCCCCCTTTTTTTTTTTTTTTTGCATTTCTCATCCGACGAGAATCTTGCTTCCCTATAGTGAGTCGTATTA
TGTAAGGCACATCTCGGATCAATGTAAACTCACTCCAGTGTGGGTGGGCGTCAAATGGCACATTTGATGCCCCCTTTTTTTTTTTTTTTTGCATTTCTCTATCCGACGAGAATCTTGCTTCCCTATAGTGAGTCGTATTA
TGTAAGGCACATCTCGGATCTAATAAAAGGAACTAAAAAAAAAAAAAAAAAAAAAAAGACTGGTGCTAGGGATAGCTCTTGTGACCATTCTGCAGTATCAATCCGACGAGAATCTTGCTTCCCTATAGTGAGTCGTATTA
TGTAAGGCACATCTCGGATCAATAAAAGGAACTAAAAAAAAAAAAAAAAAAAAAAAGACTGGTGCTAGGGATAGCTCTTGTGACCATTCTGCAGTATCATATCCGACGAGAATCTTGCTTCCCTATAGTGAGTCGTATTA
TGTAAGGCACATCTCGGATCTAAATCAGAAAGGCATTCACTAGATACAAAACAACCTAAAAAAAAAAAAAAAAAAAAAACTCACAACAAAAGCAGGTCAAATCCGACGAGAATCTTGCTTCCCTATAGTGAGTCGTATTA
TGTAAGGCACATCTCGGATCAAATCAGAAAGGCATTCACTAGATACAAAACAACCTAAAAAAAAAAAAAAAAAAAAAACTCACAACAAAAGCAGGTCAATATCCGACGAGAATCTTGCTTCCCTATAGTGAGTCGTATTA
TGTAAGGCACATCTCGGATCTAATCCATTCTGACACTGCAAAAAAAAAAAAAAAAAAAAAAAAACTACATGAGACTGAGTAATTTGTGAAGAAAAGATGTATCCGACGAGAATCTTGCTTCCCTATAGTGAGTCGTATTA
TGTAAGGCACATCTCGGATCAATCCATTCTGACACTGCAAAAAAAAAAAAAAAAAAAAAAAAACTACATGAGACTGAGTAATTTGTGAAGAAAAGATGTTATCCGACGAGAATCTTGCTTCCCTATAGTGAGTCGTATTA
TGTAAGGCACATCTCGGATCTAAATCCTGAACAAATGGTCCCTTATATGATACCTCTGGTTTTTTTTTTTTTTTTGGTTTTGGGGGCGCGGTTCTAGAATATCCGACGAGAATCTTGCTTCCCTATAGTGAGTCGTATTA
TGTAAGGCACATCTCGGATCAAATCCTGAACAAATGGTCCCTTATATGATACCTCTGGTTTTTTTTTTTTTTTTGGTTTTGGGGGCGCGGTTCTAGAATTATCCGACGAGAATCTTGCTTCCCTATAGTGAGTCGTATTA
TGTAAGGCACATCTCGGATCTAAAAATGAGCAAAGGATTTGAATAGACATTTCTCAAAAAAAAAAAAAAAAAAGAGAGAGAGAGATACACAAATGCCCAAATCCGACGAGAATCTTGCTTCCCTATAGTGAGTCGTATTA
TGTAAGGCACATCTCGGATCAAAAATGAGCAAAGGATTTGAATAGACATTTCTCAAAAAAAAAAAAAAAAAAGAGAGAGAGAGATACACAAATGCCCAATATCCGACGAGAATCTTGCTTCCCTATAGTGAGTCGTATTA
TGTAAGGCACATCTCGGATCTAACTGCAACAGTAAAAAAAAAAAAAAAAATGCTAGATTATGAGTTTCAGCTGTACCAAGAAATTATATTGAGATGATATATCCGACGAGAATCTTGCTTCCCTATAGTGAGTCGTATTA
TGTAAGGCACATCTCGGATCAACTGCAACAGTAAAAAAAAAAAAAAAAATGCTAGATTATGAGTTTCAGCTGTACCAAGAAATTATATTGAGATGATATTATCCGACGAGAATCTTGCTTCCCTATAGTGAGTCGTATTA
TGTAAGGCACATCTCGGATCTAAGAAGTGTCTGTTCATATCCTTTGCCCACTTTTTGACGTTTTTTTTGTTTTTGTTTTTTTTTTTTTTTTTTTGTAAATATCCGACGAGAATCTTGCTTCCCTATAGTGAGTCGTATTA
TGTAAGGCACATCTCGGATCAAGAAGTGTCTGTTCATATCCTTTGCCCACTTTTTGACGTTTTTTTTGTTTTTGTTTTTTTTTTTTTTTTTTTGTAAATTATCCGACGAGAATCTTGCTTCCCTATAGTGAGTCGTATTA
TGTAAGGCACATCTCGGATCTAAGCATTTCTTTCTTTGCCTTTTTTTTTTTTTTTTTTGAGAAACCATCCAAGGATGCACAACATTTATTTTTTACATAGATCCGACGAGAATCTTGCTTCCCTATAGTGAGTCGTATTA
TGTAAGGCACATCTCGGATCAAGCATTTCTTTCTTTGCCTTTTTTTTTTTTTTTTTTGAGAAACCATCCAAGGATGCACAACATTTATTTTTTACATAGTATCCGACGAGAATCTTGCTTCCCTATAGTGAGTCGTATTA
TGTAAGGCACATCTCGGATCTAAGATCCTTCTTCTGGTGATTTTTTTTTTTTTTTTATGTCCAGAGTTCTACTATTTTCTTTCTTTCTGCCTAATAATACATCCGACGAGAATCTTGCTTCCCTATAGTGAGTCGTATTA
TGTAAGGCACATCTCGGATCAAGATCCTTCTTCTGGTGATTTTTTTTTTTTTTTTATGTCCAGAGTTCTACTATTTTCTTTCTTTCTGCCTAATAATACTATCCGACGAGAATCTTGCTTCCCTATAGTGAGTCGTATTA
TGTAAGGCACATCTCGGATCTAATTGCAAAAAAAAAAAAAAAAAAAAAAAAGAATTTGAAGTCTCATTGAATAGAGGGGAAGCATGGAGGTAGGGGGGAAATCCGACGAGAATCTTGCTTCCCTATAGTGAGTCGTATTA
TGTAAGGCACATCTCGGATCAATTGCAAAAAAAAAAAAAAAAAAAAAAAAGAATTTGAAGTCTCATTGAATAGAGGGGAAGCATGGAGGTAGGGGGGAATATCCGACGAGAATCTTGCTTCCCTATAGTGAGTCGTATTA
TGTAAGGCACATCTCGGATCTAACCAAAAAAAAAAAAAAAAAAAAAAAAAAGCACAGCTTTCCGAAATGTCAAATTTGTACCCCATGAGAGACTAGCTCAATCCGACGAGAATCTTGCTTCCCTATAGTGAGTCGTATTA
TGTAAGGCACATCTCGGATCAACCAAAAAAAAAAAAAAAAAAAAAAAAAAGCACAGCTTTCCGAAATGTCAAATTTGTACCCCATGAGAGACTAGCTCATATCCGACGAGAATCTTGCTTCCCTATAGTGAGTCGTATTA
TGTAAGGCACATCTCGGATCTAACATTTTTTCCTTTTTTTTTTTTTTTTGTAGAGACAGTCTCCCTGTGTTACCCAAGCTGGTCTCTAGAACTCCTAGGCATCCGACGAGAATCTTGCTTCCCTATAGTGAGTCGTATTA
TGTAAGGCACATCTCGGATCAACATTTTTTCCTTTTTTTTTTTTTTTTGTAGAGACAGTCTCCCTGTGTTACCCAAGCTGGTCTCTAGAACTCCTAGGCTATCCGACGAGAATCTTGCTTCCCTATAGTGAGTCGTATTA
TGTAAGGCACATCTCGGATCTAATTTTCTCTTCCAGATTACCATGGTTTTTTTTCTTTTCTTTTCTTTTTTTTTTTTTTTTTTTTCAGGCATGGCCTATTATCCGACGAGAATCTTGCTTCCCTATAGTGAGTCGTATTA
TGTAAGGCACATCTCGGATCAATTTTCTCTTCCAGATTACCATGGTTTTTTTTCTTTTCTTTTCTTTTTTTTTTTTTTTTTTTTCAGGCATGGCCTATTTATCCGACGAGAATCTTGCTTCCCTATAGTGAGTCGTATTA
TGTAAGGCACATCTCGGATCTAAGATAGATTACCAAAAAAAAAAAAAAAAAAGTAAAATAGAAAGGGAGTCAATTAGTAACTTTACCTTTTTATAAGGCCATCCGACGAGAATCTTGCTTCCCTATAGTGAGTCGTATTA
TGTAAGGCACATCTCGGATCAAGATAGATTACCAAAAAAAAAAAAAAAAAAGTAAAATAGAAAGGGAGTCAATTAGTAACTTTACCTTTTTATAAGGCCTATCCGACGAGAATCTTGCTTCCCTATAGTGAGTCGTATTA
TGTAAGGCACATCTCGGATCTAAAATTTTTTTTTTTTTTTTTTTTTTTTTTAGATATGGGGTGTTGCTATGTTGCCCAGGCTGGTCTTGAACTCCTGGCCATCCGACGAGAATCTTGCTTCCCTATAGTGAGTCGTATTA
TGTAAGGCACATCTCGGATCAAAATTTTTTTTTTTTTTTTTTTTTTTTTTAGATATGGGGTGTTGCTATGTTGCCCAGGCTGGTCTTGAACTCCTGGCCTATCCGACGAGAATCTTGCTTCCCTATAGTGAGTCGTATTA
TGTAAGGCACATCTCGGATCTAATTTACAACTCTTTTTGATTATACAAATGAACCAAGTCTTTTTTTTTTTTTTTTTTGAGACAGAGTCTCGCTCTGCTGATCCGACGAGAATCTTGCTTCCCTATAGTGAGTCGTATTA
TGTAAGGCACATCTCGGATCAATTTACAACTCTTTTTGATTATACAAATGAACCAAGTCTTTTTTTTTTTTTTTTTTGAGACAGAGTCTCGCTCTGCTGTATCCGACGAGAATCTTGCTTCCCTATAGTGAGTCGTATTA
TGTAAGGCACATCTCGGATCTAAATAAAAATAACCAAGCGTACAAAAAAAAAAAAAAAAACTAAAACAAACGAGATTTGACTACAAATGAGAAGAACGAAATCCGACGAGAATCTTGCTTCCCTATAGTGAGTCGTATTA
TGTAAGGCACATCTCGGATCAAATAAAAATAACCAAGCGTACAAAAAAAAAAAAAAAAACTAAAACAAACGAGATTTGACTACAAATGAGAAGAACGAATATCCGACGAGAATCTTGCTTCCCTATAGTGAGTCGTATTA
TGTAAGGCACATCTCGGATCTAAACTGTCAAAAGAAAAAAAAAAAAAAAAAACACCTGCCAACCAGTAGATTATATCCAGCAAAGTTATCCTTCTGTAAAATCCGACGAGAATCTTGCTTCCCTATAGTGAGTCGTATTA
TGTAAGGCACATCTCGGATCAAACTGTCAAAAGAAAAAAAAAAAAAAAAAACACCTGCCAACCAGTAGATTATATCCAGCAAAGTTATCCTTCTGTAAATATCCGACGAGAATCTTGCTTCCCTATAGTGAGTCGTATTA
TGTAAGGCACATCTCGGATCTAACTTTCTTTTTTTTTTTTTTTTTTTAGCTCATGAAGGTAAATATGTCATCGACACTGGTCCAGTCTAACTCTTCTTTAATCCGACGAGAATCTTGCTTCCCTATAGTGAGTCGTATTA
TGTAAGGCACATCTCGGATCAACTTTCTTTTTTTTTTTTTTTTTTTAGCTCATGAAGGTAAATATGTCATCGACACTGGTCCAGTCTAACTCTTCTTTATATCCGACGAGAATCTTGCTTCCCTATAGTGAGTCGTATTA
TGTAAGGCACATCTCGGATCTAACAGAACAGTCATCTCTCAAATAATGACAGTTTCACCGTTCCCTACTCTCACTTTTTTTTTTTTTTTTTTTTGGAATCATCCGACGAGAATCTTGCTTCCCTATAGTGAGTCGTATTA
TGTAAGGCACATCTCGGATCAACAGAACAGTCATCTCTCAAATAATGACAGTTTCACCGTTCCCTACTCTCACTTTTTTTTTTTTTTTTTTTTGGAATCTATCCGACGAGAATCTTGCTTCCCTATAGTGAGTCGTATTA
TGTAAGGCACATCTCGGATCTAACACTTTTTTTTTTTTTTTTTGCAAACTAAGTGAAAAAGACACATTTGGAAAGTGATCACATGCTGTTAGTGAGCAACATCCGACGAGAATCTTGCTTCCCTATAGTGAGTCGTATTA
TGTAAGGCACATCTCGGATCAACACTTTTTTTTTTTTTTTTTGCAAACTAAGTGAAAAAGACACATTTGGAAAGTGATCACATGCTGTTAGTGAGCAACTATCCGACGAGAATCTTGCTTCCCTATAGTGAGTCGTATTA
TGTAAGGCACATCTCGGATCTAAGTAGATTTCTTTTTCTTTTCTTTTTTCTTTCTTTTTTTTTTTTTTTTTTTTTTTTTTTGAGACAGAGTCTTGGTTTGATCCGACGAGAATCTTGCTTCCCTATAGTGAGTCGTATTA
TGTAAGGCACATCTCGGATCAAGTAGATTTCTTTTTCTTTTCTTTTTTCTTTCTTTTTTTTTTTTTTTTTTTTTTTTTTTGAGACAGAGTCTTGGTTTGTATCCGACGAGAATCTTGCTTCCCTATAGTGAGTCGTATTA
TGTAAGGCACATCTCGGATCTAAGAGTTTTCCAGAATTCAAAAAAAAAAAAAAAATCAATCAACACAACACACACACACATACATACACACACACTGCCTATCCGACGAGAATCTTGCTTCCCTATAGTGAGTCGTATTA
TGTAAGGCACATCTCGGATCAAGAGTTTTCCAGAATTCAAAAAAAAAAAAAAAATCAATCAACACAACACACACACACATACATACACACACACTGCCTTATCCGACGAGAATCTTGCTTCCCTATAGTGAGTCGTATTA
TGTAAGGCACATCTCGGATCTAAAACAATTGTAAAAAAAAAAAAAAAAAAACTTCAAAAAGAAACTAGCACAAGTATTTTCAGTATGTACAATCATAGGAATCCGACGAGAATCTTGCTTCCCTATAGTGAGTCGTATTA
TGTAAGGCACATCTCGGATCAAAACAATTGTAAAAAAAAAAAAAAAAAAACTTCAAAAAGAAACTAGCACAAGTATTTTCAGTATGTACAATCATAGGATATCCGACGAGAATCTTGCTTCCCTATAGTGAGTCGTATTA
TGTAAGGCACATCTCGGATCTAATACATGTTTACAGATACTTTCTTCTAGATTTTGAATTGCTTTACATGTCCTTGTTTTTTTTTTTTTTTTGAAAAGATATCCGACGAGAATCTTGCTTCCCTATAGTGAGTCGTATTA
TGTAAGGCACATCTCGGATCAATACATGTTTACAGATACTTTCTTCTAGATTTTGAATTGCTTTACATGTCCTTGTTTTTTTTTTTTTTTTGAAAAGATTATCCGACGAGAATCTTGCTTCCCTATAGTGAGTCGTATTA
TGTAAGGCACATCTCGGATCTAAACCAATAACAGTAAAAAAAAAAAAAAAAGGACAAAGAAGGGCATTACATAATAAAGTGTTTGACACAACAAGAAGACATCCGACGAGAATCTTGCTTCCCTATAGTGAGTCGTATTA
TGTAAGGCACATCTCGGATCAAACCAATAACAGTAAAAAAAAAAAAAAAAGGACAAAGAAGGGCATTACATAATAAAGTGTTTGACACAACAAGAAGACTATCCGACGAGAATCTTGCTTCCCTATAGTGAGTCGTATTA
TGTAAGGCACATCTCGGATCTAAGTTCCTTCTGTCCATTGTTAGTTCATTTCTTTTTTTTTTTTTTTTTTTTTTTTGCTTTATTTGTGGGGGAGGTTGATATCCGACGAGAATCTTGCTTCCCTATAGTGAGTCGTATTA
TGTAAGGCACATCTCGGATCAAGTTCCTTCTGTCCATTGTTAGTTCATTTCTTTTTTTTTTTTTTTTTTTTTTTTGCTTTATTTGTGGGGGAGGTTGATTATCCGACGAGAATCTTGCTTCCCTATAGTGAGTCGTATTA
TGTAAGGCACATCTCGGATCTAATTTCATTTGCCAATTTCACTTTTTTTTTTTTTTTTTGGAATTGCTTTTGGGGAATTCGTTCCTCAAATTTCAGTTCTATCCGACGAGAATCTTGCTTCCCTATAGTGAGTCGTATTA
TGTAAGGCACATCTCGGATCAATTTCATTTGCCAATTTCACTTTTTTTTTTTTTTTTTGGAATTGCTTTTGGGGAATTCGTTCCTCAAATTTCAGTTCTTATCCGACGAGAATCTTGCTTCCCTATAGTGAGTCGTATTA
TGTAAGGCACATCTCGGATCTAAATTCAGGAGTACGTGTGCAGGTTTTTTTTTTTTTTTTTTTTGACAGGGTCTCGCTGTATTGCATGGAGTGCTGTTGCATCCGACGAGAATCTTGCTTCCCTATAGTGAGTCGTATTA
TGTAAGGCACATCTCGGATCAAATTCAGGAGTACGTGTGCAGGTTTTTTTTTTTTTTTTTTTTGACAGGGTCTCGCTGTATTGCATGGAGTGCTGTTGCTATCCGACGAGAATCTTGCTTCCCTATAGTGAGTCGTATTA
TGTAAGGCACATCTCGGATCTAATGAATACAAAAAAAAAAAAAAAAGAATGAATAAGACCTAGTATTTGATAGTGCAACAGGGTGACTATAGTCAATAATATCCGACGAGAATCTTGCTTCCCTATAGTGAGTCGTATTA
TGTAAGGCACATCTCGGATCAATGAATACAAAAAAAAAAAAAAAAGAATGAATAAGACCTAGTATTTGATAGTGCAACAGGGTGACTATAGTCAATAATTATCCGACGAGAATCTTGCTTCCCTATAGTGAGTCGTATTA
TGTAAGGCACATCTCGGATCTAAGTTTCATTTTCTAAAAAAAAAAAAAAAAAAAAGAAGAAGAAGAAGAAAAGAAAGAAAAAAGAAAAGATCTCATTTCCATCCGACGAGAATCTTGCTTCCCTATAGTGAGTCGTATTA
TGTAAGGCACATCTCGGATCAAGTTTCATTTTCTAAAAAAAAAAAAAAAAAAAAGAAGAAGAAGAAGAAAAGAAAGAAAAAAGAAAAGATCTCATTTCCTATCCGACGAGAATCTTGCTTCCCTATAGTGAGTCGTATTA
TGTAAGGCACATCTCGGATCTAAGATCCTTCCTTGTGGTTCTGATCTACCCAGATGCTTGCTTGCTTTTTTTTTTTTTTTTTTTTTTAGCATTTTCAAACATCCGACGAGAATCTTGCTTCCCTATAGTGAGTCGTATTA
TGTAAGGCACATCTCGGATCAAGATCCTTCCTTGTGGTTCTGATCTACCCAGATGCTTGCTTGCTTTTTTTTTTTTTTTTTTTTTTAGCATTTTCAAACTATCCGACGAGAATCTTGCTTCCCTATAGTGAGTCGTATTA
TGTAAGGCACATCTCGGATCTAAAAAATTCAGAATCCAATCCAACATCAGACATTGCATTTAGCGTTCATGATTTTTTTTTTTTTTTTTGTAGAAAGACCATCCGACGAGAATCTTGCTTCCCTATAGTGAGTCGTATTA
TGTAAGGCACATCTCGGATCAAAAATTCAGAATCCAATCCAACATCAGACATTGCATTTAGCGTTCATGATTTTTTTTTTTTTTTTTGTAGAAAGACCTTATCCGACGAGAATCTTGCTTCCCTATAGTGAGTCGTATTA
TGTAAGGCACATCTCGGATCTAATTTGTTGTTTTCTTTTTTTTTTTTTTTTCATTTCTTCTCTCTCATTACTTACTTCTTCAGGGCTTGGTAAGTACCGTATCCGACGAGAATCTTGCTTCCCTATAGTGAGTCGTATTA
TGTAAGGCACATCTCGGATCATTTGTTGTTTTCTTTTTTTTTTTTTTTTCATTTCTTCTCTCTCATTACTTACTTCTTCAGGGCTTGGTAAGTACCGTTTATCCGACGAGAATCTTGCTTCCCTATAGTGAGTCGTATTA
TGTAAGGCACATCTCGGATCTAAAATTCAAAAAAAAAAAAAAAAAAGGCAAGCCTTTCCAGTTCACTGCAGATAAAAATAGTAGATAAGAATATTTCCACATCCGACGAGAATCTTGCTTCCCTATAGTGAGTCGTATTA
TGTAAGGCACATCTCGGATCAAATTCAAAAAAAAAAAAAAAAAAGGCAAGCCTTTCCAGTTCACTGCAGATAAAAATAGTAGATAAGAATATTTCCACATATCCGACGAGAATCTTGCTTCCCTATAGTGAGTCGTATTA
TGTAAGGCACATCTCGGATCTAACAAACTGTTGATATTTCTTGGAGAGCTGTGACTTTTTTTTTTTTTTTTACAGTGTTCTGGCTGTAATTTTGAACTGAATCCGACGAGAATCTTGCTTCCCTATAGTGAGTCGTATTA
TGTAAGGCACATCTCGGATCACAAACTGTTGATATTTCTTGGAGAGCTGTGACTTTTTTTTTTTTTTTTACAGTGTTCTGGCTGTAATTTTGAACTGACTATCCGACGAGAATCTTGCTTCCCTATAGTGAGTCGTATTA
TGTAAGGCACATCTCGGATCTAATTTCCAACCTTTTTTTTTTTTTTTTTTTTTTTTTTAGTTTAGGGGTACATATGCGGAATGTGCAGCTTCATTACATAATCCGACGAGAATCTTGCTTCCCTATAGTGAGTCGTATTA
TGTAAGGCACATCTCGGATCATTTCCAACCTTTTTTTTTTTTTTTTTTTTTTTTTTAGTTTAGGGGTACATATGCGGAATGTGCAGCTTCATTACATAGTATCCGACGAGAATCTTGCTTCCCTATAGTGAGTCGTATTA
TGTAAGGCACATCTCGGATCTAAGCAAAAAAAAAAAAAAAAAAAACAGGGAGAAATCATGGTAGAATCGAAAGACCGAAAGCTACTAAAAATTGATAGCAATCCGACGAGAATCTTGCTTCCCTATAGTGAGTCGTATTA
TGTAAGGCACATCTCGGATCAGCAAAAAAAAAAAAAAAAAAAACAGGGAGAAATCATGGTAGAATCGAAAGACCGAAAGCTACTAAAAATTGATAGCATTATCCGACGAGAATCTTGCTTCCCTATAGTGAGTCGTATTA
TGTAAGGCACATCTCGGATCTAAGACCCCATCTCTACCAAAAAAAAAAAAAAAAAAAAAAAAAAAAAAAAAAAAAAAGGTGCCCTGTGGTGGTGGTCTCCATCCGACGAGAATCTTGCTTCCCTATAGTGAGTCGTATTA
TGTAAGGCACATCTCGGATCAGACCCCATCTCTACCAAAAAAAAAAAAAAAAAAAAAAAAAAAAAAAAAAAAAAAGGTGCCCTGTGGTGGTGGTCTCCTTATCCGACGAGAATCTTGCTTCCCTATAGTGAGTCGTATTA
TGTAAGGCACATCTCGGATCTAAAATGTATTGCTTTCTGCCAAAAAAAAAAAAAAAAAAGAGTCTCTGGTTTTTCACAGTAAATTTGTGTACCTAAGCTTATCCGACGAGAATCTTGCTTCCCTATAGTGAGTCGTATTA
TGTAAGGCACATCTCGGATCAAATGTATTGCTTTCTGCCAAAAAAAAAAAAAAAAAAGAGTCTCTGGTTTTTCACAGTAAATTTGTGTACCTAAGCTTTTATCCGACGAGAATCTTGCTTCCCTATAGTGAGTCGTATTA
TGTAAGGCACATCTCGGATCTAAGTAAGAACATAGAGGTGAGTAGCCTCTTCTTTTCAGCCTAAAACTACAAAAAAAAAAAAAAAAACCTTCTAGATCCAATCCGACGAGAATCTTGCTTCCCTATAGTGAGTCGTATTA
TGTAAGGCACATCTCGGATCAGTAAGAACATAGAGGTGAGTAGCCTCTTCTTTTCAGCCTAAAACTACAAAAAAAAAAAAAAAAACCTTCTAGATCCAATATCCGACGAGAATCTTGCTTCCCTATAGTGAGTCGTATTA
TGTAAGGCACATCTCGGATCTAAAATGTTTTGCCTGGGAGCTGTTTGGAGCCTTTTTTTTTTTTTTTTTTTTTGAAGCGAGAGTTTTCTGACTCCAAGGTATCCGACGAGAATCTTGCTTCCCTATAGTGAGTCGTATTA
TGTAAGGCACATCTCGGATCAAATGTTTTGCCTGGGAGCTGTTTGGAGCCTTTTTTTTTTTTTTTTTTTTTGAAGCGAGAGTTTTCTGACTCCAAGGTGTATCCGACGAGAATCTTGCTTCCCTATAGTGAGTCGTATTA
TGTAAGGCACATCTCGGATCTAAGCTTGTCTAAAAAAAAAAAAAAAAGGTTATCTAAAGGACTAAATATGTAAAGAGGTAATCAACCTCAGTAGTCAGCAATCCGACGAGAATCTTGCTTCCCTATAGTGAGTCGTATTA
TGTAAGGCACATCTCGGATCAGCTTGTCTAAAAAAAAAAAAAAAAGGTTATCTAAAGGACTAAATATGTAAAGAGGTAATCAACCTCAGTAGTCAGCAGTATCCGACGAGAATCTTGCTTCCCTATAGTGAGTCGTATTA
TGTAAGGCACATCTCGGATCTAAGACTGTCAAAAAAAAAAAAAAAAAAAAAAAAAAAAAAAAAACCTAAGGAAGTAAGTGGCAATAAGGCAGAAAAAAATATCCGACGAGAATCTTGCTTCCCTATAGTGAGTCGTATTA
TGTAAGGCACATCTCGGATCAGACTGTCAAAAAAAAAAAAAAAAAAAAAAAAAAAAAAAAAACCTAAGGAAGTAAGTGGCAATAAGGCAGAAAAAAATTTATCCGACGAGAATCTTGCTTCCCTATAGTGAGTCGTATTA
TGTAAGGCACATCTCGGATCTAACCTTTTCAAAGACCCAGCTTTTTGTTTCATTTATCTTTTTTTGTTTTTTTTTTTTTTTTTTTTTTTTTTTTTACACTATCCGACGAGAATCTTGCTTCCCTATAGTGAGTCGTATTA
TGTAAGGCACATCTCGGATCACCTTTTCAAAGACCCAGCTTTTTGTTTCATTTATCTTTTTTTGTTTTTTTTTTTTTTTTTTTTTTTTTTTTTACACTTTATCCGACGAGAATCTTGCTTCCCTATAGTGAGTCGTATTA
TGTAAGGCACATCTCGGATCTAAAAAGGTTGGATTTTGTTTTTCAGGTTGATTGATTTTTTTTTTTTTTTTTTGTCTCTACAGGTATCTCTACTGTAAGTATCCGACGAGAATCTTGCTTCCCTATAGTGAGTCGTATTA
TGTAAGGCACATCTCGGATCAAAAGGTTGGATTTTGTTTTTCAGGTTGATTGATTTTTTTTTTTTTTTTTTGTCTCTACAGGTATCTCTACTGTAAGTCTATCCGACGAGAATCTTGCTTCCCTATAGTGAGTCGTATTA
TGTAAGGCACATCTCGGATCTAACCGTAGACACCCCCATCCCCACACCCCTTTTGATCAAAAAAAAAAAAAAAAAAAAAAAAAAGGCCCCTGGGAATCAAATCCGACGAGAATCTTGCTTCCCTATAGTGAGTCGTATTA
TGTAAGGCACATCTCGGATCACCGTAGACACCCCCATCCCCACACCCCTTTTGATCAAAAAAAAAAAAAAAAAAAAAAAAAAGGCCCCTGGGAATCAATTATCCGACGAGAATCTTGCTTCCCTATAGTGAGTCGTATTA
TGTAAGGCACATCTCGGATCTAATTACTGGCTAAAAAATTACTGGCAAAAAAAAAAAAAAAAGATTTTTTGCTCAGATATGTAATTCAAATAACAAGCTAATCCGACGAGAATCTTGCTTCCCTATAGTGAGTCGTATTA
TGTAAGGCACATCTCGGATCATTACTGGCTAAAAAATTACTGGCAAAAAAAAAAAAAAAAGATTTTTTGCTCAGATATGTAATTCAAATAACAAGCTATTATCCGACGAGAATCTTGCTTCCCTATAGTGAGTCGTATTA
TGTAAGGCACATCTCGGATCTAAATAAGATAAATCATCTGTGAAGAAGGAAAAGGTCAAATGTGCTATTCTCTGTCTTTTTTTTTTTTTTTTTGGTCTGAATCCGACGAGAATCTTGCTTCCCTATAGTGAGTCGTATTA
TGTAAGGCACATCTCGGATCAATAAGATAAATCATCTGTGAAGAAGGAAAAGGTCAAATGTGCTATTCTCTGTCTTTTTTTTTTTTTTTTTGGTCTGAATATCCGACGAGAATCTTGCTTCCCTATAGTGAGTCGTATTA
TGTAAGGCACATCTCGGATCTAATTTGAATCCTTCGTCTGGTAAGACAGGCTGTAGTAATAGCCTTTGGTTTTTTTTTTTTTTTTTTTTTTTTTTGCATTATCCGACGAGAATCTTGCTTCCCTATAGTGAGTCGTATTA
TGTAAGGCACATCTCGGATCATTTGAATCCTTCGTCTGGTAAGACAGGCTGTAGTAATAGCCTTTGGTTTTTTTTTTTTTTTTTTTTTTTTTTGCATTGTATCCGACGAGAATCTTGCTTCCCTATAGTGAGTCGTATTA
TGTAAGGCACATCTCGGATCTAACCAAAAAAAAAAAAAAAAAAAGGTAGGCAAGGAGGGACAGAAGAATAAAACACAAAAGGAATAAATAGAAGACAAATATCCGACGAGAATCTTGCTTCCCTATAGTGAGTCGTATTA
TGTAAGGCACATCTCGGATCACCAAAAAAAAAAAAAAAAAAAGGTAGGCAAGGAGGGACAGAAGAATAAAACACAAAAGGAATAAATAGAAGACAAATATATCCGACGAGAATCTTGCTTCCCTATAGTGAGTCGTATTA
TGTAAGGCACATCTCGGATCTAAATTGAATCCTTTATCATTATGCAATGCCCTTCTTTGTCCCCCCCCCCCCCCCCACATTTTTTGGTACTGTTTTTTGTATCCGACGAGAATCTTGCTTCCCTATAGTGAGTCGTATTA
TGTAAGGCACATCTCGGATCAATTGAATCCTTTATCATTATGCAATGCCCTTCTTTGTCCCCCCCCCCCCCCCCACATTTTTTGGTACTGTTTTTTGTTTATCCGACGAGAATCTTGCTTCCCTATAGTGAGTCGTATTA
TGTAAGGCACATCTCGGATCTAATCTTGCTAGCTATGAGGAGTTTTGAAAAATAGTAAAAAAAAAAAAAAAATGGACAGAGGAGAAAGTGTAACTGTCAGATCCGACGAGAATCTTGCTTCCCTATAGTGAGTCGTATTA
TGTAAGGCACATCTCGGATCATCTTGCTAGCTATGAGGAGTTTTGAAAAATAGTAAAAAAAAAAAAAAAATGGACAGAGGAGAAAGTGTAACTGTCAGCTATCCGACGAGAATCTTGCTTCCCTATAGTGAGTCGTATTA
TGTAAGGCACATCTCGGATCTAAATCATTTGGACCAAAAAAAAAAAAAAAAGATCCGAGTGCTTCCAATGATTCTTTTATTTTTCATGACTAATAAATCTATCCGACGAGAATCTTGCTTCCCTATAGTGAGTCGTATTA
TGTAAGGCACATCTCGGATCAATCATTTGGACCAAAAAAAAAAAAAAAAGATCCGAGTGCTTCCAATGATTCTTTTATTTTTCATGACTAATAAATCTTTATCCGACGAGAATCTTGCTTCCCTATAGTGAGTCGTATTA
TGTAAGGCACATCTCGGATCTAACATAAACTCTATTGGGTACTACTCAGATTGCAAAAAAAAAAAAAAAAAAAAAAAAAAAGGCCTTGGTCTCTTTGACCATCCGACGAGAATCTTGCTTCCCTATAGTGAGTCGTATTA
TGTAAGGCACATCTCGGATCACATAAACTCTATTGGGTACTACTCAGATTGCAAAAAAAAAAAAAAAAAAAAAAAAAAAGGCCTTGGTCTCTTTGACCCTATCCGACGAGAATCTTGCTTCCCTATAGTGAGTCGTATTA
TGTAAGGCACATCTCGGATCTAAATTTCTAAAAAAGTAAAAAAAAAAAAAAAAGTCCTAGCCATGCAGCAACTCCTCCAGAAAGTCAATTCTTTGGATAAATCCGACGAGAATCTTGCTTCCCTATAGTGAGTCGTATTA
TGTAAGGCACATCTCGGATCAATTTCTAAAAAAGTAAAAAAAAAAAAAAAAGTCCTAGCCATGCAGCAACTCCTCCAGAAAGTCAATTCTTTGGATAACTATCCGACGAGAATCTTGCTTCCCTATAGTGAGTCGTATTA
TGTAAGGCACATCTCGGATCTAAAGGCAAAAAAAAAAAAAAAAAACAGAGTAAGTTCTGTATCGTAAAACAGACACATCAGAAATCATTGGTGATTTGGAATCCGACGAGAATCTTGCTTCCCTATAGTGAGTCGTATTA
TGTAAGGCACATCTCGGATCAAGGCAAAAAAAAAAAAAAAAAACAGAGTAAGTTCTGTATCGTAAAACAGACACATCAGAAATCATTGGTGATTTGGACTATCCGACGAGAATCTTGCTTCCCTATAGTGAGTCGTATTA
TGTAAGGCACATCTCGGATCTAAATAAATTGAACATGAAATCAATAATTGTTCACCTTTTGGGGTTTTGCTTTTTTTTTTTTTTTTTTTACCTTGTATATATCCGACGAGAATCTTGCTTCCCTATAGTGAGTCGTATTA
TGTAAGGCACATCTCGGATCAATAAATTGAACATGAAATCAATAATTGTTCACCTTTTGGGGTTTTGCTTTTTTTTTTTTTTTTTTTACCTTGTATATCTATCCGACGAGAATCTTGCTTCCCTATAGTGAGTCGTATTA
TGTAAGGCACATCTCGGATCTAAGCTTTATTCCTTGTTCCTTTATGGAAATTTGAGTATTTTAGGAAAAGTAAAAAAAAAAAAAAAAAAAAAAAAGAAACATCCGACGAGAATCTTGCTTCCCTATAGTGAGTCGTATTA
TGTAAGGCACATCTCGGATCAGCTTTATTCCTTGTTCCTTTATGGAAATTTGAGTATTTTAGGAAAAGTAAAAAAAAAAAAAAAAAAAAAAAAGAAACTTATCCGACGAGAATCTTGCTTCCCTATAGTGAGTCGTATTA
TGTAAGGCACATCTCGGATCTAAACCACTAAAAAAAAAAAAAAAAGTATATAGCTAATCAGCCAGTAAAGACAGAAAAATGAAATCAATCCAAAAATGTTATCCGACGAGAATCTTGCTTCCCTATAGTGAGTCGTATTA
TGTAAGGCACATCTCGGATCAACCACTAAAAAAAAAAAAAAAAGTATATAGCTAATCAGCCAGTAAAGACAGAAAAATGAAATCAATCCAAAAATGTTTTATCCGACGAGAATCTTGCTTCCCTATAGTGAGTCGTATTA
TGTAAGGCACATCTCGGATCTAATTTGTCAGTTTCTGAAAAAAAAAAAAAAAAAAAAAAAAACAGCTGTTATTCTAATAAGAATTGTCTTGAATCTGTAGATCCGACGAGAATCTTGCTTCCCTATAGTGAGTCGTATTA
TGTAAGGCACATCTCGGATCATTTGTCAGTTTCTGAAAAAAAAAAAAAAAAAAAAAAAAACAGCTGTTATTCTAATAAGAATTGTCTTGAATCTGTAGATATCCGACGAGAATCTTGCTTCCCTATAGTGAGTCGTATTA
TGTAAGGCACATCTCGGATCTAACAGAGTACAGGACCCACATGGGCTACTTTCTGGGTTTTTTTTTGTTTGTTTTTCTTGTTTTTTTTTTTTTTTTGTTTATCCGACGAGAATCTTGCTTCCCTATAGTGAGTCGTATTA
TGTAAGGCACATCTCGGATCACAGAGTACAGGACCCACATGGGCTACTTTCTGGGTTTTTTTTTGTTTGTTTTTCTTGTTTTTTTTTTTTTTTTGTTTTTATCCGACGAGAATCTTGCTTCCCTATAGTGAGTCGTATTA
TGTAAGGCACATCTCGGATCTAACATGAGTTTTTCACTTATTGCCCTGGGTGTTTGCATACTTTTTTTTTTTTTTTTCACTGTTTTGCAGGTCTGATATTATCCGACGAGAATCTTGCTTCCCTATAGTGAGTCGTATTA
TGTAAGGCACATCTCGGATCACATGAGTTTTTCACTTATTGCCCTGGGTGTTTGCATACTTTTTTTTTTTTTTTTCACTGTTTTGCAGGTCTGATATTTTATCCGACGAGAATCTTGCTTCCCTATAGTGAGTCGTATTA
TGTAAGGCACATCTCGGATCTAATATTTTTTTCCTATCCAAATTGTATAAGAAACTCAAATAACTCAATACTAAAAAAAAAAAAAAAACCAAACAACTTGATCCGACGAGAATCTTGCTTCCCTATAGTGAGTCGTATTA
TGTAAGGCACATCTCGGATCATATTTTTTTCCTATCCAAATTGTATAAGAAACTCAAATAACTCAATACTAAAAAAAAAAAAAAAACCAAACAACTTGATATCCGACGAGAATCTTGCTTCCCTATAGTGAGTCGTATTA
TGTAAGGCACATCTCGGATCTAAATTTCTCACTGGTCATTCCTGTAAGTAAAAAAAAAAAAAAAAAAAAAAAAAAAAAAAAAAAAAAAAAAAAAAAACAGATCCGACGAGAATCTTGCTTCCCTATAGTGAGTCGTATTA
TGTAAGGCACATCTCGGATCAATTTCTCACTGGTCATTCCTGTAAGTAAAAAAAAAAAAAAAAAAAAAAAAAAAAAAAAAAAAAAAAAAAAAAAACAGTTATCCGACGAGAATCTTGCTTCCCTATAGTGAGTCGTATTA
TGTAAGGCACATCTCGGATCTAAAGTATGTAAAAAAAAAAAAAAAAGAATCAAGACCCAGCCAGAGGTGGTAACATGATGCTGTGGGTCAGAATAGGAGCATCCGACGAGAATCTTGCTTCCCTATAGTGAGTCGTATTA
TGTAAGGCACATCTCGGATCAAGTATGTAAAAAAAAAAAAAAAAGAATCAAGACCCAGCCAGAGGTGGTAACATGATGCTGTGGGTCAGAATAGGAGCTTATCCGACGAGAATCTTGCTTCCCTATAGTGAGTCGTATTA
TGTAAGGCACATCTCGGATCTAATTACATCAGCAAAGATCCCCCCCACCCCACCATTTTTTTTTTTTTTTTCAAATAAGGTCACATCCCAGGTCCTGGCAATCCGACGAGAATCTTGCTTCCCTATAGTGAGTCGTATTA
TGTAAGGCACATCTCGGATCATTACATCAGCAAAGATCCCCCCCACCCCACCATTTTTTTTTTTTTTTTCAAATAAGGTCACATCCCAGGTCCTGGCAATATCCGACGAGAATCTTGCTTCCCTATAGTGAGTCGTATTA
TGTAAGGCACATCTCGGATCTAATCAGACTAAGGTCTCAGACATTTTTTTTTTTTTTTTTTTTTTTTTTTTTTTTTTACCTCTGGAGGAGGGACATTTTGATCCGACGAGAATCTTGCTTCCCTATAGTGAGTCGTATTA
TGTAAGGCACATCTCGGATCATCAGACTAAGGTCTCAGACATTTTTTTTTTTTTTTTTTTTTTTTTTTTTTTTTTACCTCTGGAGGAGGGACATTTTGTTATCCGACGAGAATCTTGCTTCCCTATAGTGAGTCGTATTA
TGTAAGGCACATCTCGGATCTAAACTTTATGCATATCAGAGTAACGGTTGCTGCAAAAAAAAAAAAAAAAAAGACAGGAACAAATAATCAATAGGCTATTATCCGACGAGAATCTTGCTTCCCTATAGTGAGTCGTATTA
TGTAAGGCACATCTCGGATCAACTTTATGCATATCAGAGTAACGGTTGCTGCAAAAAAAAAAAAAAAAAAGACAGGAACAAATAATCAATAGGCTATTTTATCCGACGAGAATCTTGCTTCCCTATAGTGAGTCGTATTA
TGTAAGGCACATCTCGGATCTAAATAAACCACCTAACTTTATGCCTTACTCTCTAATTCCTTATACCTCAAGAAATTAGAAAAAAAAAAAAAAAAAACAAATCCGACGAGAATCTTGCTTCCCTATAGTGAGTCGTATTA
TGTAAGGCACATCTCGGATCAATAAACCACCTAACTTTATGCCTTACTCTCTAATTCCTTATACCTCAAGAAATTAGAAAAAAAAAAAAAAAAAACAAATATCCGACGAGAATCTTGCTTCCCTATAGTGAGTCGTATTA
TGTAAGGCACATCTCGGATCTAAAGCATTTTGAACTTTGCTTTCCCAGGGCAGTCAGATAAAGAGCTTTGCTTTTTTTTTTTTTTTTTTCTTTTTTCTTTATCCGACGAGAATCTTGCTTCCCTATAGTGAGTCGTATTA
TGTAAGGCACATCTCGGATCAAGCATTTTGAACTTTGCTTTCCCAGGGCAGTCAGATAAAGAGCTTTGCTTTTTTTTTTTTTTTTTTCTTTTTTCTTTTTATCCGACGAGAATCTTGCTTCCCTATAGTGAGTCGTATTA
TGTAAGGCACATCTCGGATCTAAATCTCTTTTCTTTATAAATTACCCAGTCTCAGGTAGTTCTTTTTTTTTTTTTTTTCATTTTATTTATCTATTTATTTATCCGACGAGAATCTTGCTTCCCTATAGTGAGTCGTATTA
TGTAAGGCACATCTCGGATCAATCTCTTTTCTTTATAAATTACCCAGTCTCAGGTAGTTCTTTTTTTTTTTTTTTTCATTTTATTTATCTATTTATTTTTATCCGACGAGAATCTTGCTTCCCTATAGTGAGTCGTATTA
TGTAAGGCACATCTCGGATCTAAAATTTTCTTACAAGTTAGACTTCAAGGGTTCTAACCAAAAAAAAAAAAAAAAGCTTACTATGTGAGGTGATAGATATATCCGACGAGAATCTTGCTTCCCTATAGTGAGTCGTATTA
TGTAAGGCACATCTCGGATCAAATTTTCTTACAAGTTAGACTTCAAGGGTTCTAACCAAAAAAAAAAAAAAAAGCTTACTATGTGAGGTGATAGATATGTATCCGACGAGAATCTTGCTTCCCTATAGTGAGTCGTATTA
TGTAAGGCACATCTCGGATCTAAATAAGCTGTGATACAGGACTCAGCATGTGATTTTTTTTTTTTTTTTACATAGAAATGAAATCAGTTGTCACCAAAGCATCCGACGAGAATCTTGCTTCCCTATAGTGAGTCGTATTA
TGTAAGGCACATCTCGGATCAATAAGCTGTGATACAGGACTCAGCATGTGATTTTTTTTTTTTTTTTACATAGAAATGAAATCAGTTGTCACCAAAGCTTATCCGACGAGAATCTTGCTTCCCTATAGTGAGTCGTATTA
TGTAAGGCACATCTCGGATCTAAAGAAAACACTTTATATTGAAAAAAAAAAAAAAAAAAAAAAGCTAATGGGATCTCATTTCAAAACACAGCATATGTGAATCCGACGAGAATCTTGCTTCCCTATAGTGAGTCGTATTA
TGTAAGGCACATCTCGGATCAAGAAAACACTTTATATTGAAAAAAAAAAAAAAAAAAAAAAGCTAATGGGATCTCATTTCAAAACACAGCATATGTGAATATCCGACGAGAATCTTGCTTCCCTATAGTGAGTCGTATTA
TGTAAGGCACATCTCGGATCTAAATGACTGTATGTGGACATTTATAAAGGAAAAAAAAAAAAAAAAAAGAAGAAACAACTGGGAATACCTTGGGATTCTTATCCGACGAGAATCTTGCTTCCCTATAGTGAGTCGTATTA
TGTAAGGCACATCTCGGATCAATGACTGTATGTGGACATTTATAAAGGAAAAAAAAAAAAAAAAAAGAAGAAACAACTGGGAATACCTTGGGATTCTTTTATCCGACGAGAATCTTGCTTCCCTATAGTGAGTCGTATTA
TGTAAGGCACATCTCGGATCTAAACCCAGGAGGGTTTGAGACTACATCTCAAAAAAAAAAAAAAAAAAAAAAAAGAGGAATAATAGACAATACAACTTTGATCCGACGAGAATCTTGCTTCCCTATAGTGAGTCGTATTA
TGTAAGGCACATCTCGGATCAACCCAGGAGGGTTTGAGACTACATCTCAAAAAAAAAAAAAAAAAAAAAAAAGAGGAATAATAGACAATACAACTTTGGTATCCGACGAGAATCTTGCTTCCCTATAGTGAGTCGTATTA
TGTAAGGCACATCTCGGATCTAATGTCTCGTTTTTTTGAGGTTATTTTTGTTTTTGCTTTTTTTTTTTTTTTTAGAGATACCCTCCCTTCAATCAAAAATATCCGACGAGAATCTTGCTTCCCTATAGTGAGTCGTATTA
TGTAAGGCACATCTCGGATCATGTCTCGTTTTTTTGAGGTTATTTTTGTTTTTGCTTTTTTTTTTTTTTTTAGAGATACCCTCCCTTCAATCAAAAATTTATCCGACGAGAATCTTGCTTCCCTATAGTGAGTCGTATTA
TGTAAGGCACATCTCGGATCTAACAAGTTCTTTTTTTTTTTTTTTTTTTTGTAATCCTATTGCGTATGTAGATTCAAGTAGAATCAATAAAATATTTTGAATCCGACGAGAATCTTGCTTCCCTATAGTGAGTCGTATTA
TGTAAGGCACATCTCGGATCACAAGTTCTTTTTTTTTTTTTTTTTTTTGTAATCCTATTGCGTATGTAGATTCAAGTAGAATCAATAAAATATTTTGAATATCCGACGAGAATCTTGCTTCCCTATAGTGAGTCGTATTA
TGTAAGGCACATCTCGGATCTAAAGATAAAGTCTCATCCACTCTGGCTCCACCACTTTTTTTTTTTTTTTTTTTGCAAGATACGGCTAATCAACATAAGCATCCGACGAGAATCTTGCTTCCCTATAGTGAGTCGTATTA
TGTAAGGCACATCTCGGATCAAGATAAAGTCTCATCCACTCTGGCTCCACCACTTTTTTTTTTTTTTTTTTTGCAAGATACGGCTAATCAACATAAGCCTATCCGACGAGAATCTTGCTTCCCTATAGTGAGTCGTATTA
TGTAAGGCACATCTCGGATCTAAAGTCTAAGTGTAAAAATATGTAAAAAAAAAAAAAAAAAAGTAAGAATCAATTGAACCCAAGGAAATGAATTGGCTGGATCCGACGAGAATCTTGCTTCCCTATAGTGAGTCGTATTA
TGTAAGGCACATCTCGGATCAAGTCTAAGTGTAAAAATATGTAAAAAAAAAAAAAAAAAAGTAAGAATCAATTGAACCCAAGGAAATGAATTGGCTGGATATCCGACGAGAATCTTGCTTCCCTATAGTGAGTCGTATTA
TGTAAGGCACATCTCGGATCTAATTCTAAAATCACTGAGCTTCAAAATATGATTACTTTATATAGAAGGGGATTTCTGCAAAAAAAAAAAAAAAATACAAATCCGACGAGAATCTTGCTTCCCTATAGTGAGTCGTATTA
TGTAAGGCACATCTCGGATCATTCTAAAATCACTGAGCTTCAAAATATGATTACTTTATATAGAAGGGGATTTCTGCAAAAAAAAAAAAAAAATACAAGTATCCGACGAGAATCTTGCTTCCCTATAGTGAGTCGTATTA
TGTAAGGCACATCTCGGATCTAAAGCTATGATGATGGCCAGGAAGTGACAAAAACATTTATGGAATTTTTTTTTTTTTTTTGCTCCAAATATATATGTAGATCCGACGAGAATCTTGCTTCCCTATAGTGAGTCGTATTA
TGTAAGGCACATCTCGGATCAAGCTATGATGATGGCCAGGAAGTGACAAAAACATTTATGGAATTTTTTTTTTTTTTTTGCTCCAAATATATATGTAGTTATCCGACGAGAATCTTGCTTCCCTATAGTGAGTCGTATTA
TGTAAGGCACATCTCGGATCTAAAAGTAAAGGTCTAAAAAAAAAAAAAAAAAAAAAGAAACCTGGACAAATCACCTCCATAAAACACACCCTCCTCATCTATCCGACGAGAATCTTGCTTCCCTATAGTGAGTCGTATTA
TGTAAGGCACATCTCGGATCAAAGTAAAGGTCTAAAAAAAAAAAAAAAAAAAAAGAAACCTGGACAAATCACCTCCATAAAACACACCCTCCTCATCTTTATCCGACGAGAATCTTGCTTCCCTATAGTGAGTCGTATTA
TGTAAGGCACATCTCGGATCTAAGGGACACTATTCACTATTGCTTTTTTTTTTTTTTTTTTTTTTCACTGAAAGCTCAGCAGACCTATAAAGAGCTTGGCATCCGACGAGAATCTTGCTTCCCTATAGTGAGTCGTATTA
TGTAAGGCACATCTCGGATCAGGGACACTATTCACTATTGCTTTTTTTTTTTTTTTTTTTTTTCACTGAAAGCTCAGCAGACCTATAAAGAGCTTGGCTTATCCGACGAGAATCTTGCTTCCCTATAGTGAGTCGTATTA
TGTAAGGCACATCTCGGATCTAAGAACTTCAGAACTCCAGCCTGGGTGACAGAGCAAGACTCTGTCTAAAAAAAAAAAAAAAAAACTATTATTTTTTATTATCCGACGAGAATCTTGCTTCCCTATAGTGAGTCGTATTA
TGTAAGGCACATCTCGGATCAGAACTTCAGAACTCCAGCCTGGGTGACAGAGCAAGACTCTGTCTAAAAAAAAAAAAAAAAAACTATTATTTTTTATTTTATCCGACGAGAATCTTGCTTCCCTATAGTGAGTCGTATTA
TGTAAGGCACATCTCGGATCTAATTCTGAAGTTTTTTTTTTTTTTTTTCTATCTAAGTCCCATCCAAGTCAGTGGGACTATTAGGTCCCTTGTGATACATATCCGACGAGAATCTTGCTTCCCTATAGTGAGTCGTATTA
TGTAAGGCACATCTCGGATCATTCTGAAGTTTTTTTTTTTTTTTTTCTATCTAAGTCCCATCCAAGTCAGTGGGACTATTAGGTCCCTTGTGATACATATATCCGACGAGAATCTTGCTTCCCTATAGTGAGTCGTATTA
TGTAAGGCACATCTCGGATCTAATAAAAAAGAGAGAGAGAAACTGGAAGCCAGATATTCTAAGAAATTCCAAATGAAAAAAAAAAAAAAAAAAAAAAGACATCCGACGAGAATCTTGCTTCCCTATAGTGAGTCGTATTA
TGTAAGGCACATCTCGGATCATAAAAAAGAGAGAGAGAAACTGGAAGCCAGATATTCTAAGAAATTCCAAATGAAAAAAAAAAAAAAAAAAAAAAGACATATCCGACGAGAATCTTGCTTCCCTATAGTGAGTCGTATTA
TGTAAGGCACATCTCGGATCTAAGGGATGCTCGATATAACCTTTTTTTTTTTTTTTTTAGCTTGCTATTTCAAGGCTTCATTCTACACCACTAACTTGTGATCCGACGAGAATCTTGCTTCCCTATAGTGAGTCGTATTA
TGTAAGGCACATCTCGGATCAGGGATGCTCGATATAACCTTTTTTTTTTTTTTTTTAGCTTGCTATTTCAAGGCTTCATTCTACACCACTAACTTGTGGTATCCGACGAGAATCTTGCTTCCCTATAGTGAGTCGTATTA
TGTAAGGCACATCTCGGATCTAAAACCATAAGTTTTTTTTTTTTTTTTTTTTGGCATCCAAGAAATCAGAGCAAATGGGATTTGTAGTATGAGCCTGATCATCCGACGAGAATCTTGCTTCCCTATAGTGAGTCGTATTA
TGTAAGGCACATCTCGGATCAAACCATAAGTTTTTTTTTTTTTTTTTTTTGGCATCCAAGAAATCAGAGCAAATGGGATTTGTAGTATGAGCCTGATCATATCCGACGAGAATCTTGCTTCCCTATAGTGAGTCGTATTA
TGTAAGGCACATCTCGGATCTAAAGCTTTTTGTAAATGCTGTTATTTTGCATGAATTCCTTTGCAACTTGTTTTTTTTTTTTTTTTTTTGAGCTTATATTATCCGACGAGAATCTTGCTTCCCTATAGTGAGTCGTATTA
TGTAAGGCACATCTCGGATCAAGCTTTTTGTAAATGCTGTTATTTTGCATGAATTCCTTTGCAACTTGTTTTTTTTTTTTTTTTTTTGAGCTTATATTTTATCCGACGAGAATCTTGCTTCCCTATAGTGAGTCGTATTA
TGTAAGGCACATCTCGGATCTAAAGCCATATCTTATAAACATGAGCAAACCTGACAGGTTTTTTTTTTTTTTTTTTGAGACCAGTGCCACTATGCTAGGCATCCGACGAGAATCTTGCTTCCCTATAGTGAGTCGTATTA
TGTAAGGCACATCTCGGATCAAGCCATATCTTATAAACATGAGCAAACCTGACAGGTTTTTTTTTTTTTTTTTTGAGACCAGTGCCACTATGCTAGGCATATCCGACGAGAATCTTGCTTCCCTATAGTGAGTCGTATTA
TGTAAGGCACATCTCGGATCTAAAGTCATTGAGATTTATAATAAAGTATCCAGGGATGAAATAAAAAAAAAAAAAAAACAATGAATACACAGAAACTGAAATCCGACGAGAATCTTGCTTCCCTATAGTGAGTCGTATTA
TGTAAGGCACATCTCGGATCAAGTCATTGAGATTTATAATAAAGTATCCAGGGATGAAATAAAAAAAAAAAAAAAACAATGAATACACAGAAACTGAAATATCCGACGAGAATCTTGCTTCCCTATAGTGAGTCGTATTA
TGTAAGGCACATCTCGGATCTAAAAACAATAAATGAGAAACCACTAAAAAAAAAAAAAAAAAAGAAAAGAAAAGTCTAGCTAACCTCACTCCTAAACCAAATCCGACGAGAATCTTGCTTCCCTATAGTGAGTCGTATTA
TGTAAGGCACATCTCGGATCAAAACAATAAATGAGAAACCACTAAAAAAAAAAAAAAAAAAGAAAAGAAAAGTCTAGCTAACCTCACTCCTAAACCAAATATCCGACGAGAATCTTGCTTCCCTATAGTGAGTCGTATTA
TGTAAGGCACATCTCGGATCTAAGCGGCAAAGCTGACCCAGCTGGCCCATTACAAAGCTGTGGGGAGTTTTCTTTTTCTTTTTTTTTTTTTTTTTAGCTAATCCGACGAGAATCTTGCTTCCCTATAGTGAGTCGTATTA
TGTAAGGCACATCTCGGATCAGCGGCAAAGCTGACCCAGCTGGCCCATTACAAAGCTGTGGGGAGTTTTCTTTTTCTTTTTTTTTTTTTTTTTAGCTACTATCCGACGAGAATCTTGCTTCCCTATAGTGAGTCGTATTA
TGTAAGGCACATCTCGGATCTAATATAGAAAAAAAAAAAAAAAAGATTGGCTTCAAATAGAAAAAAAGCTCCCTAGGCTCTACAGTTCCTCTCTTTCCTTATCCGACGAGAATCTTGCTTCCCTATAGTGAGTCGTATTA
TGTAAGGCACATCTCGGATCATATAGAAAAAAAAAAAAAAAAGATTGGCTTCAAATAGAAAAAAAGCTCCCTAGGCTCTACAGTTCCTCTCTTTCCTTCTATCCGACGAGAATCTTGCTTCCCTATAGTGAGTCGTATTA
TGTAAGGCACATCTCGGATCTAACCTTTTTTTTTTTTTTTTTGAATTTGCAAGTGGGCAAAATTAGGAAAAGTGTATTTTTTTCTTGCAGATATGTATTTATCCGACGAGAATCTTGCTTCCCTATAGTGAGTCGTATTA
TGTAAGGCACATCTCGGATCACCTTTTTTTTTTTTTTTTTGAATTTGCAAGTGGGCAAAATTAGGAAAAGTGTATTTTTTTCTTGCAGATATGTATTTGTATCCGACGAGAATCTTGCTTCCCTATAGTGAGTCGTATTA
TGTAAGGCACATCTCGGATCTAATAATCACTTTATGGTGTAAAAAAAAAAAAAAAAAAACAAAAAAAAAAAAAACAAAACAAAAACAAAAAAAAAAACCAATCCGACGAGAATCTTGCTTCCCTATAGTGAGTCGTATTA
TGTAAGGCACATCTCGGATCATAATCACTTTATGGTGTAAAAAAAAAAAAAAAAAAACAAAAAAAAAAAAAACAAAACAAAAACAAAAAAAAAAACCACTATCCGACGAGAATCTTGCTTCCCTATAGTGAGTCGTATTA
TGTAAGGCACATCTCGGATCTAAAATTCATGTCAGTGCTGTCTGTTCTCTTAGGGAAAAAAAAAAAAAAAAGACAATCTGCAAATTATGTGGTAAATACTATCCGACGAGAATCTTGCTTCCCTATAGTGAGTCGTATTA
TGTAAGGCACATCTCGGATCAAATTCATGTCAGTGCTGTCTGTTCTCTTAGGGAAAAAAAAAAAAAAAAGACAATCTGCAAATTATGTGGTAAATACTTTATCCGACGAGAATCTTGCTTCCCTATAGTGAGTCGTATTA
TGTAAGGCACATCTCGGATCTAAATGCTTTTTGCATTTTTTTTTTTTTTTTTTTTGGAATAAGGCACAAAAGGAGACTTCAGGCTGAACTTCAAGCAAAAATCCGACGAGAATCTTGCTTCCCTATAGTGAGTCGTATTA
TGTAAGGCACATCTCGGATCAATGCTTTTTGCATTTTTTTTTTTTTTTTTTTTGGAATAAGGCACAAAAGGAGACTTCAGGCTGAACTTCAAGCAAAAGTATCCGACGAGAATCTTGCTTCCCTATAGTGAGTCGTATTA
TGTAAGGCACATCTCGGATCTAAGCCACTCAGTTTCTGGGTTTTTTTTTTTTTTTTTTATTACAGCAGCCATATGAACTGAGACATAATGACAGCTGTCCATCCGACGAGAATCTTGCTTCCCTATAGTGAGTCGTATTA
TGTAAGGCACATCTCGGATCAGCCACTCAGTTTCTGGGTTTTTTTTTTTTTTTTTTATTACAGCAGCCATATGAACTGAGACATAATGACAGCTGTCCTTATCCGACGAGAATCTTGCTTCCCTATAGTGAGTCGTATTA
TGTAAGGCACATCTCGGATCTAATAAGAGTGTCAAACATTGAGTAAGGCAACTGACCTAGACTCTCTCTCTCTTTTTTTTTTTTTTTTTTGGTCAATGTTATCCGACGAGAATCTTGCTTCCCTATAGTGAGTCGTATTA
TGTAAGGCACATCTCGGATCATAAGAGTGTCAAACATTGAGTAAGGCAACTGACCTAGACTCTCTCTCTCTTTTTTTTTTTTTTTTTTGGTCAATGTTGTATCCGACGAGAATCTTGCTTCCCTATAGTGAGTCGTATTA
TGTAAGGCACATCTCGGATCTAAGATAGTGCAAATCAGCCCAACTGAACCACCAGGACATTGCCTCGTTGTTCTGTTCTTTTTTTTTTTTTTTTCCTGATATCCGACGAGAATCTTGCTTCCCTATAGTGAGTCGTATTA
TGTAAGGCACATCTCGGATCAGATAGTGCAAATCAGCCCAACTGAACCACCAGGACATTGCCTCGTTGTTCTGTTCTTTTTTTTTTTTTTTTCCTGATTTATCCGACGAGAATCTTGCTTCCCTATAGTGAGTCGTATTA
TGTAAGGCACATCTCGGATCTAAAAGTATTTGTGCACAAAGCTTTTTTTTTTTTTTTTCTTTTTGCCTGGCTACCTCTGTCTCCTCCAAAGCTTTTTTTTATCCGACGAGAATCTTGCTTCCCTATAGTGAGTCGTATTA
TGTAAGGCACATCTCGGATCAAAGTATTTGTGCACAAAGCTTTTTTTTTTTTTTTTCTTTTTGCCTGGCTACCTCTGTCTCCTCCAAAGCTTTTTTTTTTATCCGACGAGAATCTTGCTTCCCTATAGTGAGTCGTATTA
TGTAAGGCACATCTCGGATCTAAAAGTATTCAGTAAAAACGAAACTTTTTTTTTTTTTTTTTTTTTTTTTTTTTTTTTTTTCAGATTTCATGCCTTCTACATCCGACGAGAATCTTGCTTCCCTATAGTGAGTCGTATTA
TGTAAGGCACATCTCGGATCAAAGTATTCAGTAAAAACGAAACTTTTTTTTTTTTTTTTTTTTTTTTTTTTTTTTTTTTCAGATTTCATGCCTTCTACCTATCCGACGAGAATCTTGCTTCCCTATAGTGAGTCGTATTA
TGTAAGGCACATCTCGGATCTAAATCATTTTTCTTTTCCAGGGTTCTTACCAACAACACACCCAGTAAAAAAAAAAAAAAAAAAAAATCATCTTCTGAAGATCCGACGAGAATCTTGCTTCCCTATAGTGAGTCGTATTA
TGTAAGGCACATCTCGGATCAATCATTTTTCTTTTCCAGGGTTCTTACCAACAACACACCCAGTAAAAAAAAAAAAAAAAAAAAATCATCTTCTGAAGTTATCCGACGAGAATCTTGCTTCCCTATAGTGAGTCGTATTA
TGTAAGGCACATCTCGGATCTAACAGACATTTTCATAAATAAGTTTCGTTTTTTTTTTTTTTTTTTTTTTTTTGCTTTCTAAAAAGAATAACTTGGCACTATCCGACGAGAATCTTGCTTCCCTATAGTGAGTCGTATTA
TGTAAGGCACATCTCGGATCACAGACATTTTCATAAATAAGTTTCGTTTTTTTTTTTTTTTTTTTTTTTTTGCTTTCTAAAAAGAATAACTTGGCACTTTATCCGACGAGAATCTTGCTTCCCTATAGTGAGTCGTATTA
TGTAAGGCACATCTCGGATCTAATAGCCCCTAAAAAGCTAAAAAAAAAAAAAAAAAAGAACGACACAATTAGATTTTAGAATTTAGAAAGATAGCACTCTATCCGACGAGAATCTTGCTTCCCTATAGTGAGTCGTATTA
TGTAAGGCACATCTCGGATCATAGCCCCTAAAAAGCTAAAAAAAAAAAAAAAAAAGAACGACACAATTAGATTTTAGAATTTAGAAAGATAGCACTCTTTATCCGACGAGAATCTTGCTTCCCTATAGTGAGTCGTATTA
TGTAAGGCACATCTCGGATCTAATACAATATCTACTAATATATACCACGTACAAATAGGCCTAATGGTAAAAAAAAAAAAAAAAAAAACTATATGGCAATATCCGACGAGAATCTTGCTTCCCTATAGTGAGTCGTATTA
TGTAAGGCACATCTCGGATCATACAATATCTACTAATATATACCACGTACAAATAGGCCTAATGGTAAAAAAAAAAAAAAAAAAAACTATATGGCAATCTATCCGACGAGAATCTTGCTTCCCTATAGTGAGTCGTATTA
TGTAAGGCACATCTCGGATCTAAGGCCAGGAGTTGGAGACCAGCTTAGGCAACAAAGCAAGACCCCATCTCTACAAAAAAAAAAAAAAAAAAAAAATGGTATCCGACGAGAATCTTGCTTCCCTATAGTGAGTCGTATTA
TGTAAGGCACATCTCGGATCAGGCCAGGAGTTGGAGACCAGCTTAGGCAACAAAGCAAGACCCCATCTCTACAAAAAAAAAAAAAAAAAAAAAATGGTTTATCCGACGAGAATCTTGCTTCCCTATAGTGAGTCGTATTA
TGTAAGGCACATCTCGGATCTAATGTTTGTTTTTTTTTTTTTTTTTTTTTTTTTTTTTTTTTTTTTTGCTAGTGATCCAGGATGCTCTTGCGTAGTGATTATCCGACGAGAATCTTGCTTCCCTATAGTGAGTCGTATTA
TGTAAGGCACATCTCGGATCATGTTTGTTTTTTTTTTTTTTTTTTTTTTTTTTTTTTTTTTTTTTGCTAGTGATCCAGGATGCTCTTGCGTAGTGATTCTATCCGACGAGAATCTTGCTTCCCTATAGTGAGTCGTATTA
TGTAAGGCACATCTCGGATCTAAATTACCTTTTCTAAAAAAAAAAAAAAAATATATATATATATATATATACTCCGTCATTGATGAACTTTTAGTGGGGAATCCGACGAGAATCTTGCTTCCCTATAGTGAGTCGTATTA
TGTAAGGCACATCTCGGATCAATTACCTTTTCTAAAAAAAAAAAAAAAATATATATATATATATATATACTCCGTCATTGATGAACTTTTAGTGGGGAATATCCGACGAGAATCTTGCTTCCCTATAGTGAGTCGTATTA
TGTAAGGCACATCTCGGATCTAAGTTCTTCACCAACCTCAGTATCAAAAAAAAAAAAAAAAAAAGAAAGAAATGTTTTTGTCTTTAGGCCACAATATACTATCCGACGAGAATCTTGCTTCCCTATAGTGAGTCGTATTA
TGTAAGGCACATCTCGGATCAGTTCTTCACCAACCTCAGTATCAAAAAAAAAAAAAAAAAAAGAAAGAAATGTTTTTGTCTTTAGGCCACAATATACTTTATCCGACGAGAATCTTGCTTCCCTATAGTGAGTCGTATTA
TGTAAGGCACATCTCGGATCTAATAGGCATTTCATGGAAAAAAAAAAAAAAAAAGGCTTCCTCTGGAATGTATTTTAGAACTGCTGCCCTAAGATCCTAGATCCGACGAGAATCTTGCTTCCCTATAGTGAGTCGTATTA
TGTAAGGCACATCTCGGATCATAGGCATTTCATGGAAAAAAAAAAAAAAAAAGGCTTCCTCTGGAATGTATTTTAGAACTGCTGCCCTAAGATCCTAGATATCCGACGAGAATCTTGCTTCCCTATAGTGAGTCGTATTA
TGTAAGGCACATCTCGGATCTAACATCTGAAGTTTTTCTTTAGGGGATGTTGAAGTAGGAGCAAAAAAAAAAAAAAAAAAACCAAATTGATGGAAATATTATCCGACGAGAATCTTGCTTCCCTATAGTGAGTCGTATTA
TGTAAGGCACATCTCGGATCACATCTGAAGTTTTTCTTTAGGGGATGTTGAAGTAGGAGCAAAAAAAAAAAAAAAAAAACCAAATTGATGGAAATATTTTATCCGACGAGAATCTTGCTTCCCTATAGTGAGTCGTATTA
TGTAAGGCACATCTCGGATCTAAATTCAGAAATGCCTACTTATATTTGGTTATTCACGAAAAGAACACCTTTTTTTTTTTTTTTTTTTTTTTTTTTTACTATCCGACGAGAATCTTGCTTCCCTATAGTGAGTCGTATTA
TGTAAGGCACATCTCGGATCAATTCAGAAATGCCTACTTATATTTGGTTATTCACGAAAAGAACACCTTTTTTTTTTTTTTTTTTTTTTTTTTTTACTATATCCGACGAGAATCTTGCTTCCCTATAGTGAGTCGTATTA
TGTAAGGCACATCTCGGATCTAAAAAAATCCCAAAGAATCTACCAAAAAAAAAAAAAAAAAACAAAACAAAACATGTAACTCGTAGAACTAATAAGTAAGATCCGACGAGAATCTTGCTTCCCTATAGTGAGTCGTATTA
TGTAAGGCACATCTCGGATCAAAAAATCCCAAAGAATCTACCAAAAAAAAAAAAAAAAAACAAAACAAAACATGTAACTCGTAGAACTAATAAGTAAGTTATCCGACGAGAATCTTGCTTCCCTATAGTGAGTCGTATTA
TGTAAGGCACATCTCGGATCTAAAGAAAAGTTTGCTGACATCTGTGCTATGTGCAAAAAAAAAAAAAAAAAAAAAAAAATCAATCTCATGAGAAGTTGCTATCCGACGAGAATCTTGCTTCCCTATAGTGAGTCGTATTA
TGTAAGGCACATCTCGGATCAAGAAAAGTTTGCTGACATCTGTGCTATGTGCAAAAAAAAAAAAAAAAAAAAAAAAATCAATCTCATGAGAAGTTGCTTTATCCGACGAGAATCTTGCTTCCCTATAGTGAGTCGTATTA
TGTAAGGCACATCTCGGATCTAAAGCTTGCTTTTTTTTTTTTTTTTTTTGCCAACCCTCAGAGCAGACAATCTATCTATAAAGTCAGATTTGAGTGGAGAATCCGACGAGAATCTTGCTTCCCTATAGTGAGTCGTATTA
TGTAAGGCACATCTCGGATCAAGCTTGCTTTTTTTTTTTTTTTTTTTGCCAACCCTCAGAGCAGACAATCTATCTATAAAGTCAGATTTGAGTGGAGAATATCCGACGAGAATCTTGCTTCCCTATAGTGAGTCGTATTA
TGTAAGGCACATCTCGGATCTAATGGTTTCAGCCTGTTCATATATAGATTTCTGCCTAATGAGAGAGTTTCCACCCTCGGGAAAAAAAAAAAAAAAAGGAATCCGACGAGAATCTTGCTTCCCTATAGTGAGTCGTATTA
TGTAAGGCACATCTCGGATCATGGTTTCAGCCTGTTCATATATAGATTTCTGCCTAATGAGAGAGTTTCCACCCTCGGGAAAAAAAAAAAAAAAAGGATTATCCGACGAGAATCTTGCTTCCCTATAGTGAGTCGTATTA
TGTAAGGCACATCTCGGATCTAAATTCTTTCATTACACTGAAATTGCTAAAAAAAAAAAAAAAAAAAAAAAAAAACTTTGCATAAAATAGTCTTCACCGAATCCGACGAGAATCTTGCTTCCCTATAGTGAGTCGTATTA
TGTAAGGCACATCTCGGATCAATTCTTTCATTACACTGAAATTGCTAAAAAAAAAAAAAAAAAAAAAAAAAAACTTTGCATAAAATAGTCTTCACCGAGTATCCGACGAGAATCTTGCTTCCCTATAGTGAGTCGTATTA
TGTAAGGCACATCTCGGATCTAAATTGCTGAATACTCATATGCTATTTTATGCGTTTTTTTTTTTTTTTTTGGTTACAGCATATATCTCAGTCGTATCTCATCCGACGAGAATCTTGCTTCCCTATAGTGAGTCGTATTA
TGTAAGGCACATCTCGGATCAATTGCTGAATACTCATATGCTATTTTATGCGTTTTTTTTTTTTTTTTTGGTTACAGCATATATCTCAGTCGTATCTCCTATCCGACGAGAATCTTGCTTCCCTATAGTGAGTCGTATTA
TGTAAGGCACATCTCGGATCTAATGTTGTTGGACAATGACTGCCTAAAACTTCATATGCAGCAAAAAAAAAAAAAAAAAAAAAAAATCTAACAACGAACAATCCGACGAGAATCTTGCTTCCCTATAGTGAGTCGTATTA
TGTAAGGCACATCTCGGATCATGTTGTTGGACAATGACTGCCTAAAACTTCATATGCAGCAAAAAAAAAAAAAAAAAAAAAAAATCTAACAACGAACATTATCCGACGAGAATCTTGCTTCCCTATAGTGAGTCGTATTA
TGTAAGGCACATCTCGGATCTAAATTGTCAATTTGTGCTCTTTTGGTCTTTTTTTTTTTTTTTTAGTTTTGTATTTATTTATTTATTTTTATTATTATATATCCGACGAGAATCTTGCTTCCCTATAGTGAGTCGTATTA
TGTAAGGCACATCTCGGATCAATTGTCAATTTGTGCTCTTTTGGTCTTTTTTTTTTTTTTTTAGTTTTGTATTTATTTATTTATTTTTATTATTATATTTATCCGACGAGAATCTTGCTTCCCTATAGTGAGTCGTATTA
TGTAAGGCACATCTCGGATCTAAGTCTGTAAAACACTATCTGGTCCCCATGGATGAACTTAGCTGCAAGTCCACTTTTTTTTTTTTTTTTTTTGCCTCTCATCCGACGAGAATCTTGCTTCCCTATAGTGAGTCGTATTA
TGTAAGGCACATCTCGGATCAGTCTGTAAAACACTATCTGGTCCCCATGGATGAACTTAGCTGCAAGTCCACTTTTTTTTTTTTTTTTTTTGCCTCTCATATCCGACGAGAATCTTGCTTCCCTATAGTGAGTCGTATTA
TGTAAGGCACATCTCGGATCTAACCAAAAAAAAAAAAAAAAAAAAAAAAACCAGAATCAATAGGATGTGGGTATAGATATATAGACGCAGACAGATTTATATCCGACGAGAATCTTGCTTCCCTATAGTGAGTCGTATTA
TGTAAGGCACATCTCGGATCACCAAAAAAAAAAAAAAAAAAAAAAAAACCAGAATCAATAGGATGTGGGTATAGATATATAGACGCAGACAGATTTATTTATCCGACGAGAATCTTGCTTCCCTATAGTGAGTCGTATTA
TGTAAGGCACATCTCGGATCTAAGTGAGCATACACTTATACTAACACTCCAAATATCAAAAAAAAAAAAAAAATTGGCTGGGTTGTAGAGTAAGCCAATGATCCGACGAGAATCTTGCTTCCCTATAGTGAGTCGTATTA
TGTAAGGCACATCTCGGATCAGTGAGCATACACTTATACTAACACTCCAAATATCAAAAAAAAAAAAAAAATTGGCTGGGTTGTAGAGTAAGCCAATGCTATCCGACGAGAATCTTGCTTCCCTATAGTGAGTCGTATTA
TGTAAGGCACATCTCGGATCTAAGTTTGAAATCTTTCTGGGGCACCAAAAAAAAAAAAAAAAAATTCCCCTTACACAGCGAATGGCAATCCTGGCTTAGTATCCGACGAGAATCTTGCTTCCCTATAGTGAGTCGTATTA
TGTAAGGCACATCTCGGATCAGTTTGAAATCTTTCTGGGGCACCAAAAAAAAAAAAAAAAAATTCCCCTTACACAGCGAATGGCAATCCTGGCTTAGTTTATCCGACGAGAATCTTGCTTCCCTATAGTGAGTCGTATTA
TGTAAGGCACATCTCGGATCTAAACCTTATTGGGTTTTCCTTGTAAGTGATTCATTGTTTTTCTCTTGTTGCTTCCAAGATTTTTTTTTTTTTTTTTGCTATCCGACGAGAATCTTGCTTCCCTATAGTGAGTCGTATTA
TGTAAGGCACATCTCGGATCAACCTTATTGGGTTTTCCTTGTAAGTGATTCATTGTTTTTCTCTTGTTGCTTCCAAGATTTTTTTTTTTTTTTTTGCTGTATCCGACGAGAATCTTGCTTCCCTATAGTGAGTCGTATTA
TGTAAGGCACATCTCGGATCTAAGCTACTGCACTCCAGCCTGGGTGATGAAGCAAGGTCTCATCTCAAAAAAAAAAAAAAAAGAGAGAAAGAAAGGCAAAATCCGACGAGAATCTTGCTTCCCTATAGTGAGTCGTATTA
TGTAAGGCACATCTCGGATCAGCTACTGCACTCCAGCCTGGGTGATGAAGCAAGGTCTCATCTCAAAAAAAAAAAAAAAAGAGAGAAAGAAAGGCAAAATATCCGACGAGAATCTTGCTTCCCTATAGTGAGTCGTATTA
TGTAAGGCACATCTCGGATCTAAAGTTTCTTTCTTTTTTTTTTTTTTTTTTTTACTTTTCCTAAAATACTCAAATTTCCATAAAGGAACAAGGGATAAAGATCCGACGAGAATCTTGCTTCCCTATAGTGAGTCGTATTA
TGTAAGGCACATCTCGGATCAAGTTTCTTTCTTTTTTTTTTTTTTTTTTTTACTTTTCCTAAAATACTCAAATTTCCATAAAGGAACAAGGGATAAAGCTATCCGACGAGAATCTTGCTTCCCTATAGTGAGTCGTATTA
TGTAAGGCACATCTCGGATCTAAGAAACCCTGGCACAGATGGATAGAGCCTAGTAAAAAAAAAAAAAAAAGTTTGTATAACTTCCAAAATTGGTTGAGATATCCGACGAGAATCTTGCTTCCCTATAGTGAGTCGTATTA
TGTAAGGCACATCTCGGATCAGAAACCCTGGCACAGATGGATAGAGCCTAGTAAAAAAAAAAAAAAAAGTTTGTATAACTTCCAAAATTGGTTGAGATGTATCCGACGAGAATCTTGCTTCCCTATAGTGAGTCGTATTA
TGTAAGGCACATCTCGGATCTAAGAGATTTATTTATAAGTTGTCTGAGAATCAAAAAAAAAAAAAAAAAAGAACATGGAAAACAAGCCTTTTCTCCCTTGATCCGACGAGAATCTTGCTTCCCTATAGTGAGTCGTATTA
TGTAAGGCACATCTCGGATCAGAGATTTATTTATAAGTTGTCTGAGAATCAAAAAAAAAAAAAAAAAAGAACATGGAAAACAAGCCTTTTCTCCCTTGTTATCCGACGAGAATCTTGCTTCCCTATAGTGAGTCGTATTA
TGTAAGGCACATCTCGGATCTAATGCAAACAGGCTATACTTTCTGGAGTAACTCTTTTTTTTTTTTTTTTTTTTGCCTTTTCCAGAGTTCCTGAAATAGAATCCGACGAGAATCTTGCTTCCCTATAGTGAGTCGTATTA
TGTAAGGCACATCTCGGATCATGCAAACAGGCTATACTTTCTGGAGTAACTCTTTTTTTTTTTTTTTTTTTTGCCTTTTCCAGAGTTCCTGAAATAGAGTATCCGACGAGAATCTTGCTTCCCTATAGTGAGTCGTATTA
TGTAAGGCACATCTCGGATCTAAAACATTCAAAAAAAAAAAAAAAAAAAACAGAAATAGCATCAAGCATCTTCTCTGACCCCAATGGAATAAAACTAGAAATCCGACGAGAATCTTGCTTCCCTATAGTGAGTCGTATTA
TGTAAGGCACATCTCGGATCAAACATTCAAAAAAAAAAAAAAAAAAAACAGAAATAGCATCAAGCATCTTCTCTGACCCCAATGGAATAAAACTAGAAATATCCGACGAGAATCTTGCTTCCCTATAGTGAGTCGTATTA
TGTAAGGCACATCTCGGATCTAAACATAGTTACAAAGTCTTATCAATAAGTCGTGCTAGAAAAATTGAACATCCACAGGAAAAAAAAAAAAAAAAAGAACATCCGACGAGAATCTTGCTTCCCTATAGTGAGTCGTATTA
TGTAAGGCACATCTCGGATCAACATAGTTACAAAGTCTTATCAATAAGTCGTGCTAGAAAAATTGAACATCCACAGGAAAAAAAAAAAAAAAAAGAACCTATCCGACGAGAATCTTGCTTCCCTATAGTGAGTCGTATTA
TGTAAGGCACATCTCGGATCTAAGAACAGCCTGGGCAACATAGCAAGACCTCATCTCAAAAAAAAAAAAAAAACTGAACCATAAAAAGCTATACAAACATATCCGACGAGAATCTTGCTTCCCTATAGTGAGTCGTATTA
TGTAAGGCACATCTCGGATCAGAACAGCCTGGGCAACATAGCAAGACCTCATCTCAAAAAAAAAAAAAAAACTGAACCATAAAAAGCTATACAAACATATATCCGACGAGAATCTTGCTTCCCTATAGTGAGTCGTATTA
TGTAAGGCACATCTCGGATCTAAAATAGTAAAAAAAAAAAAAAAAAAAAAATGTGGATATTTAGGTTTTATCTGGAAAAACATGGGAGAACCTATCTATCATCCGACGAGAATCTTGCTTCCCTATAGTGAGTCGTATTA
TGTAAGGCACATCTCGGATCAAATAGTAAAAAAAAAAAAAAAAAAAAAATGTGGATATTTAGGTTTTATCTGGAAAAACATGGGAGAACCTATCTATCTTATCCGACGAGAATCTTGCTTCCCTATAGTGAGTCGTATTA
TGTAAGGCACATCTCGGATCTAAGTTCCTAAGGTATATTTCTAGTAAAAAAAAAAAAAAAAATCACCAAACTTCTAAATAGAGACCACAACACTTACAATATCCGACGAGAATCTTGCTTCCCTATAGTGAGTCGTATTA
TGTAAGGCACATCTCGGATCAGTTCCTAAGGTATATTTCTAGTAAAAAAAAAAAAAAAAATCACCAAACTTCTAAATAGAGACCACAACACTTACAATATATCCGACGAGAATCTTGCTTCCCTATAGTGAGTCGTATTA
TGTAAGGCACATCTCGGATCTAACAATGATCAATCTGAAGAAAAAAAAAAAAAAAACGAAGCAATCCCATTCACAATAGCTACAATTAGCTAGGAAGAAAATCCGACGAGAATCTTGCTTCCCTATAGTGAGTCGTATTA
TGTAAGGCACATCTCGGATCACAATGATCAATCTGAAGAAAAAAAAAAAAAAAACGAAGCAATCCCATTCACAATAGCTACAATTAGCTAGGAAGAAATTATCCGACGAGAATCTTGCTTCCCTATAGTGAGTCGTATTA
TGTAAGGCACATCTCGGATCTAAAACCAGGTACTGTGAGTGCTCACCTGATTTTTGGTTTTTACGAAGTTGCTTTTTTTTTTTTTTTTATATAGATAGTTATCCGACGAGAATCTTGCTTCCCTATAGTGAGTCGTATTA
TGTAAGGCACATCTCGGATCAAACCAGGTACTGTGAGTGCTCACCTGATTTTTGGTTTTTACGAAGTTGCTTTTTTTTTTTTTTTTATATAGATAGTTGTATCCGACGAGAATCTTGCTTCCCTATAGTGAGTCGTATTA
TGTAAGGCACATCTCGGATCTAAAATGTCAGTTGGATTCTTTTAGCTGTGTGTGAAAAAAAAAAAAAAAAGAAGAGAGAGATGAGCTAAAGAAAGAACAGATCCGACGAGAATCTTGCTTCCCTATAGTGAGTCGTATTA
TGTAAGGCACATCTCGGATCAAATGTCAGTTGGATTCTTTTAGCTGTGTGTGAAAAAAAAAAAAAAAAGAAGAGAGAGATGAGCTAAAGAAAGAACAGTTATCCGACGAGAATCTTGCTTCCCTATAGTGAGTCGTATTA
TGTAAGGCACATCTCGGATCTAAATGCCAAAAAAAAAAAAAAAAAGCTGTGAAAAGGAGCTTGACTTTCATCCTGAAGGCAGTGGCGGACCACTGACAGTATCCGACGAGAATCTTGCTTCCCTATAGTGAGTCGTATTA
TGTAAGGCACATCTCGGATCAATGCCAAAAAAAAAAAAAAAAAGCTGTGAAAAGGAGCTTGACTTTCATCCTGAAGGCAGTGGCGGACCACTGACAGTTTATCCGACGAGAATCTTGCTTCCCTATAGTGAGTCGTATTA
TGTAAGGCACATCTCGGATCTAACTAAAAAAAAAAAAAAAAACTCTTATTAGAACCTTTCATTGTTCACAATTTCAAAATAATACTTTACACATTCATTCATCCGACGAGAATCTTGCTTCCCTATAGTGAGTCGTATTA
TGTAAGGCACATCTCGGATCACTAAAAAAAAAAAAAAAAACTCTTATTAGAACCTTTCATTGTTCACAATTTCAAAATAATACTTTACACATTCATTCTTATCCGACGAGAATCTTGCTTCCCTATAGTGAGTCGTATTA
TGTAAGGCACATCTCGGATCTAATAGCAAAAAAAAAAAAAAAAAAAAAAACTTGCTTATATAACCACCTCTATATCTACAATACCAGAAAAGACACCTGGATCCGACGAGAATCTTGCTTCCCTATAGTGAGTCGTATTA
TGTAAGGCACATCTCGGATCATAGCAAAAAAAAAAAAAAAAAAAAAAACTTGCTTATATAACCACCTCTATATCTACAATACCAGAAAAGACACCTGGATATCCGACGAGAATCTTGCTTCCCTATAGTGAGTCGTATTA
TGTAAGGCACATCTCGGATCTAAAGGTAGTGTTTTCTGTTGAGAATATTTTCATGGAATAAAACAATCTTTTCGTGGCAAAAAAAAAAAAAAAAAAGAAAATCCGACGAGAATCTTGCTTCCCTATAGTGAGTCGTATTA
TGTAAGGCACATCTCGGATCAAGGTAGTGTTTTCTGTTGAGAATATTTTCATGGAATAAAACAATCTTTTCGTGGCAAAAAAAAAAAAAAAAAAGAAATTATCCGACGAGAATCTTGCTTCCCTATAGTGAGTCGTATTA
TGTAAGGCACATCTCGGATCTAATTTTTTCCTTTTTTTTTTTTTTTTTGAGATGAAGTTTCGCTCTGCTGCCCAGGCTGGAGTGCAGTGGTATGATGTCAATCCGACGAGAATCTTGCTTCCCTATAGTGAGTCGTATTA
TGTAAGGCACATCTCGGATCATTTTTTCCTTTTTTTTTTTTTTTTTGAGATGAAGTTTCGCTCTGCTGCCCAGGCTGGAGTGCAGTGGTATGATGTCAGTATCCGACGAGAATCTTGCTTCCCTATAGTGAGTCGTATTA
TGTAAGGCACATCTCGGATCTAAAGATTTTGCTACCAATATTACTAGATTATCTCATCTTTTTTTTTTTTTTTTTGCCAGGCTGGTCTCGAACTCCTAGTATCCGACGAGAATCTTGCTTCCCTATAGTGAGTCGTATTA
TGTAAGGCACATCTCGGATCAAGATTTTGCTACCAATATTACTAGATTATCTCATCTTTTTTTTTTTTTTTTTGCCAGGCTGGTCTCGAACTCCTAGTCTATCCGACGAGAATCTTGCTTCCCTATAGTGAGTCGTATTA
TGTAAGGCACATCTCGGATCTAATTGTACTTTTTCTGTTTTTGTTTTTTTTTTTTTTTTTGATTTTTGTTTTTTGGTAATTCACGTTTATAGAGGTATAAATCCGACGAGAATCTTGCTTCCCTATAGTGAGTCGTATTA
TGTAAGGCACATCTCGGATCATTGTACTTTTTCTGTTTTTGTTTTTTTTTTTTTTTTTGATTTTTGTTTTTTGGTAATTCACGTTTATAGAGGTATAATTATCCGACGAGAATCTTGCTTCCCTATAGTGAGTCGTATTA
TGTAAGGCACATCTCGGATCTAATGAATGTCTTTTGCTTTTAGGATTTTTTTTTTTTTTTTACCGTATGTACGTATGTATTCAGTTTCCATAACTTAGTCATCCGACGAGAATCTTGCTTCCCTATAGTGAGTCGTATTA
TGTAAGGCACATCTCGGATCATGAATGTCTTTTGCTTTTAGGATTTTTTTTTTTTTTTTACCGTATGTACGTATGTATTCAGTTTCCATAACTTAGTCTTATCCGACGAGAATCTTGCTTCCCTATAGTGAGTCGTATTA
TGTAAGGCACATCTCGGATCTAAAATTAGCATCTGAGGGTAGATCTCTGGAATCCAAATTTTCTTTTTTTTTTTTTTTTTGTACTGGTTCCTTTATTCAAATCCGACGAGAATCTTGCTTCCCTATAGTGAGTCGTATTA
TGTAAGGCACATCTCGGATCAAATTAGCATCTGAGGGTAGATCTCTGGAATCCAAATTTTCTTTTTTTTTTTTTTTTTGTACTGGTTCCTTTATTCAAATATCCGACGAGAATCTTGCTTCCCTATAGTGAGTCGTATTA
TGTAAGGCACATCTCGGATCTAAACCACTGCACTCTAGCATGGGTGGTAGAGCAAGACCTTGTTTCTTTACCAAAAAAAAAAAAAAAATTTCTTTAGAAAATCCGACGAGAATCTTGCTTCCCTATAGTGAGTCGTATTA
TGTAAGGCACATCTCGGATCAACCACTGCACTCTAGCATGGGTGGTAGAGCAAGACCTTGTTTCTTTACCAAAAAAAAAAAAAAAATTTCTTTAGAAATTATCCGACGAGAATCTTGCTTCCCTATAGTGAGTCGTATTA
TGTAAGGCACATCTCGGATCTAAACCAATGCTTCTTGTTTCTAAAAGTAGTCAAAAAAAAAAAAAAAAAAAAAAAAACAGAACATGGAAAGCCAGCATTTATCCGACGAGAATCTTGCTTCCCTATAGTGAGTCGTATTA
TGTAAGGCACATCTCGGATCAACCAATGCTTCTTGTTTCTAAAAGTAGTCAAAAAAAAAAAAAAAAAAAAAAAAACAGAACATGGAAAGCCAGCATTTTTATCCGACGAGAATCTTGCTTCCCTATAGTGAGTCGTATTA
TGTAAGGCACATCTCGGATCTAAATGTTTGGTAGAATTCAACAGTGAAGCCATCAGGTTCTAGGCTTTTTTTTTTTTTTTTGAAGACATTTTATTACTGAATCCGACGAGAATCTTGCTTCCCTATAGTGAGTCGTATTA
TGTAAGGCACATCTCGGATCAATGTTTGGTAGAATTCAACAGTGAAGCCATCAGGTTCTAGGCTTTTTTTTTTTTTTTTGAAGACATTTTATTACTGAATATCCGACGAGAATCTTGCTTCCCTATAGTGAGTCGTATTA
TGTAAGGCACATCTCGGATCTAAATTTGTGGGATTTTGTATATGTAAAAAAAAAAAAAAAAAAAAAACAAAAAACCTCTTGTCCTAAAATGAAGTGTGCTATCCGACGAGAATCTTGCTTCCCTATAGTGAGTCGTATTA
TGTAAGGCACATCTCGGATCATTTGTGGGATTTTGTATATGTAAAAAAAAAAAAAAAAAAAAAACAAAAAACCTCTTGTCCTAAAATGAAGTGTGCTTGTATCCGACGAGAATCTTGCTTCCCTATAGTGAGTCGTATTA
TGTAAGGCACATCTCGGATCTAACTTACACATTGTATAAAACCGACCAAAATGATTTCCTAAAGTTCATGCAAAAAAAAAAAAAAAACAACCTAATTTTCATCCGACGAGAATCTTGCTTCCCTATAGTGAGTCGTATTA
TGTAAGGCACATCTCGGATCCTTACACATTGTATAAAACCGACCAAAATGATTTCCTAAAGTTCATGCAAAAAAAAAAAAAAAACAACCTAATTTTCTGTATCCGACGAGAATCTTGCTTCCCTATAGTGAGTCGTATTA
TGTAAGGCACATCTCGGATCTAAGCTTACTTTTTTTTTTTTTTTTTGAGCAGAATAGTTGCCCAGGTGCAGTGGCTGACTTATTTATTTATTTTTTATTTATCCGACGAGAATCTTGCTTCCCTATAGTGAGTCGTATTA
TGTAAGGCACATCTCGGATCGCTTACTTTTTTTTTTTTTTTTTGAGCAGAATAGTTGCCCAGGTGCAGTGGCTGACTTATTTATTTATTTTTTATTTTTTATCCGACGAGAATCTTGCTTCCCTATAGTGAGTCGTATTA
TGTAAGGCACATCTCGGATCTAAATTGTCCAAGTCCAGGATTTGTGATTGGGTCATTCTTGAAGGAACATTCTTTTTTTTTTTTTTTTTTTTTTTTTTTGATCCGACGAGAATCTTGCTTCCCTATAGTGAGTCGTATTA
TGTAAGGCACATCTCGGATCATTGTCCAAGTCCAGGATTTGTGATTGGGTCATTCTTGAAGGAACATTCTTTTTTTTTTTTTTTTTTTTTTTTTTTGGTTATCCGACGAGAATCTTGCTTCCCTATAGTGAGTCGTATTA
TGTAAGGCACATCTCGGATCTAACGCATTGAAAAAAAAAAAAAAAAACATCATGTTCAGGGTAAGCAGCATAGTGGAATCAGTAGGATACCTGCATCCACATCCGACGAGAATCTTGCTTCCCTATAGTGAGTCGTATTA
TGTAAGGCACATCTCGGATCCGCATTGAAAAAAAAAAAAAAAAACATCATGTTCAGGGTAAGCAGCATAGTGGAATCAGTAGGATACCTGCATCCACTATATCCGACGAGAATCTTGCTTCCCTATAGTGAGTCGTATTA
TGTAAGGCACATCTCGGATCTAATGCAAAAAAAAAAAAAAAAAAGAATCCTGGAAAGCTAGCTGGTGGATCGAATAAGCAAACAAAACCCAATCTTTTTCATCCGACGAGAATCTTGCTTCCCTATAGTGAGTCGTATTA
TGTAAGGCACATCTCGGATCTGCAAAAAAAAAAAAAAAAAAGAATCCTGGAAAGCTAGCTGGTGGATCGAATAAGCAAACAAAACCCAATCTTTTTCTCTATCCGACGAGAATCTTGCTTCCCTATAGTGAGTCGTATTA
TGTAAGGCACATCTCGGATCTAAGAAAACAGAAGCTTTTTTTTTTTTTTTTCTGAGACAGGGTCTCACTCTGTCCCTCAGGCTGGAGTGAGACCCTATCTATCCGACGAGAATCTTGCTTCCCTATAGTGAGTCGTATTA
TGTAAGGCACATCTCGGATCGAAAACAGAAGCTTTTTTTTTTTTTTTTCTGAGACAGGGTCTCACTCTGTCCCTCAGGCTGGAGTGAGACCCTATCTCTTATCCGACGAGAATCTTGCTTCCCTATAGTGAGTCGTATTA
TGTAAGGCACATCTCGGATCTAAAATGTGAGGTATCTTTGCACTCATCATGCTCTTTGTTGCCTGTGTATTTTAGTTTTTTTTTTTTTTTTGCTTTTGCTATCCGACGAGAATCTTGCTTCCCTATAGTGAGTCGTATTA
TGTAAGGCACATCTCGGATCAATGTGAGGTATCTTTGCACTCATCATGCTCTTTGTTGCCTGTGTATTTTAGTTTTTTTTTTTTTTTTGCTTTTGCTTTTATCCGACGAGAATCTTGCTTCCCTATAGTGAGTCGTATTA
TGTAAGGCACATCTCGGATCTAAAACCCTTCTTTGTTCTTGTCTTTCATTTTCTTTTCTTTTCTTTCTTTCTTTTTTTTTTTTTTTTTGTTATTGTTTTGATCCGACGAGAATCTTGCTTCCCTATAGTGAGTCGTATTA
TGTAAGGCACATCTCGGATCAACCCTTCTTTGTTCTTGTCTTTCATTTTCTTTTCTTTTCTTTCTTTCTTTTTTTTTTTTTTTTTGTTATTGTTTTGTTTATCCGACGAGAATCTTGCTTCCCTATAGTGAGTCGTATTA
TGTAAGGCACATCTCGGATCTAAGTGGAATTTGCTCTTTCAACTGGACATGCACAGGAGTTTTTTTTTTTTTTTTTTTTTTTTTTTTTTTTTTTTTTTAGATCCGACGAGAATCTTGCTTCCCTATAGTGAGTCGTATTA
TGTAAGGCACATCTCGGATCGTGGAATTTGCTCTTTCAACTGGACATGCACAGGAGTTTTTTTTTTTTTTTTTTTTTTTTTTTTTTTTTTTTTTTAGTATATCCGACGAGAATCTTGCTTCCCTATAGTGAGTCGTATTA
TGTAAGGCACATCTCGGATCTAATCACCAGAGTATATAAGCAGTTCAAACAACTCAATAGCAAAAAAAAAAAAAAAAAAAAAAAAAAAAACAACCTGATTATCCGACGAGAATCTTGCTTCCCTATAGTGAGTCGTATTA
TGTAAGGCACATCTCGGATCTCACCAGAGTATATAAGCAGTTCAAACAACTCAATAGCAAAAAAAAAAAAAAAAAAAAAAAAAAAAACAACCTGATTTATATCCGACGAGAATCTTGCTTCCCTATAGTGAGTCGTATTA
TGTAAGGCACATCTCGGATCTAAACAACTTTACCAGTGTGATGCTATTGACAGGTAAAAAAAAAAAAAAAAAATCACAATCAAAACAGATATTGATCTCTATCCGACGAGAATCTTGCTTCCCTATAGTGAGTCGTATTA
TGTAAGGCACATCTCGGATCACAACTTTACCAGTGTGATGCTATTGACAGGTAAAAAAAAAAAAAAAAAATCACAATCAAAACAGATATTGATCTCTTTTATCCGACGAGAATCTTGCTTCCCTATAGTGAGTCGTATTA
TGTAAGGCACATCTCGGATCTAAAAAGTGAAATAATTCAGTTATCTGAGTTCATAATGGCCAAAAAAAAAAAAAAAAACTGGGGAAGTACATCTTTCACTATCCGACGAGAATCTTGCTTCCCTATAGTGAGTCGTATTA
TGTAAGGCACATCTCGGATCAAAGTGAAATAATTCAGTTATCTGAGTTCATAATGGCCAAAAAAAAAAAAAAAAACTGGGGAAGTACATCTTTCACTTTTATCCGACGAGAATCTTGCTTCCCTATAGTGAGTCGTATTA
TGTAAGGCACATCTCGGATCTAATTTTCTAATTTTTTTTTTTTTTTTTTTTTTTGGTATAGAGGGTCTTGCTAAGTTGCCAGAGTGATCTCAAACTCCTGATCCGACGAGAATCTTGCTTCCCTATAGTGAGTCGTATTA
TGTAAGGCACATCTCGGATCTTTTCTAATTTTTTTTTTTTTTTTTTTTTTTGGTATAGAGGGTCTTGCTAAGTTGCCAGAGTGATCTCAAACTCCTGGCTATCCGACGAGAATCTTGCTTCCCTATAGTGAGTCGTATTA
TGTAAGGCACATCTCGGATCTAAGTTATTCCTCATCTCACCCAGCTTTTTTTTTTTTTTTTTTTTTGCTACTTCTCCAATAGAGACACAAAGGTTTGTGGATCCGACGAGAATCTTGCTTCCCTATAGTGAGTCGTATTA
TGTAAGGCACATCTCGGATCGTTATTCCTCATCTCACCCAGCTTTTTTTTTTTTTTTTTTTTTGCTACTTCTCCAATAGAGACACAAAGGTTTGTGGATTATCCGACGAGAATCTTGCTTCCCTATAGTGAGTCGTATTA
TGTAAGGCACATCTCGGATCTAAATCACTATTTGAAGGTGAAAACCTAAAAAAAAAAAAAAAAAATCAGGACTTACCATATTTCTTTAGAAGGTATCAAAATCCGACGAGAATCTTGCTTCCCTATAGTGAGTCGTATTA
TGTAAGGCACATCTCGGATCATCACTATTTGAAGGTGAAAACCTAAAAAAAAAAAAAAAAAATCAGGACTTACCATATTTCTTTAGAAGGTATCAAAAATATCCGACGAGAATCTTGCTTCCCTATAGTGAGTCGTATTA
TGTAAGGCACATCTCGGATCTAAGGTTGTCCACCCTTCTCCCATTATATATTTCTTCGCCTTTGTTTTTTTTTTTTTTTTTTTTTTTGGTTGCATTCCCTATCCGACGAGAATCTTGCTTCCCTATAGTGAGTCGTATTA
TGTAAGGCACATCTCGGATCGGTTGTCCACCCTTCTCCCATTATATATTTCTTCGCCTTTGTTTTTTTTTTTTTTTTTTTTTTTGGTTGCATTCCCTTTTATCCGACGAGAATCTTGCTTCCCTATAGTGAGTCGTATTA
TGTAAGGCACATCTCGGATCTAAAAGGAAATATAACTTGTAGAGCATGTTTCTTTCTTTTTTTTTTTTTTTTTTGGTACACAGAATTTACTTGCAACTCTATCCGACGAGAATCTTGCTTCCCTATAGTGAGTCGTATTA
TGTAAGGCACATCTCGGATCAAGGAAATATAACTTGTAGAGCATGTTTCTTTCTTTTTTTTTTTTTTTTTTGGTACACAGAATTTACTTGCAACTCTGCTATCCGACGAGAATCTTGCTTCCCTATAGTGAGTCGTATTA
TGTAAGGCACATCTCGGATCTAAATATATATAAAAAGAATGTAGGCCAGGCACGGTGGCTCATGACCCTGTCTCAAAAAAAAAAAAAAAAAAAGATGAAAATCCGACGAGAATCTTGCTTCCCTATAGTGAGTCGTATTA
TGTAAGGCACATCTCGGATCATATATATAAAAAGAATGTAGGCCAGGCACGGTGGCTCATGACCCTGTCTCAAAAAAAAAAAAAAAAAAAGATGAAATGTATCCGACGAGAATCTTGCTTCCCTATAGTGAGTCGTATTA
TGTAAGGCACATCTCGGATCTAAAGTAAAAAAAAAAAAAAAAAAAAAAAAAAAAAAACAGAAAGAAATACCTAAGACTGAGTGATTTATAAAGGAAAGAGATCCGACGAGAATCTTGCTTCCCTATAGTGAGTCGTATTA
TGTAAGGCACATCTCGGATCAGTAAAAAAAAAAAAAAAAAAAAAAAAAAAAAAACAGAAAGAAATACCTAAGACTGAGTGATTTATAAAGGAAAGAGGTTATCCGACGAGAATCTTGCTTCCCTATAGTGAGTCGTATTA
TGTAAGGCACATCTCGGATCTAAACTTCTTTTATTTTCTTTTTTCCTTTTTTTTTTTTTTTTTTTGGAGATAGAATTTCACTCTTGTTGCCCAGGCTGGAATCCGACGAGAATCTTGCTTCCCTATAGTGAGTCGTATTA
TGTAAGGCACATCTCGGATCACTTCTTTTATTTTCTTTTTTCCTTTTTTTTTTTTTTTTTTTGGAGATAGAATTTCACTCTTGTTGCCCAGGCTGGAGTTATCCGACGAGAATCTTGCTTCCCTATAGTGAGTCGTATTA
TGTAAGGCACATCTCGGATCTAAGGGGAAAAAAAAAAAAAAAAAAAAAAAAAAGAAAGGACCTTGCCCTGGGCATGAAGAGAAGCCATGACAGGCTGCTTATCCGACGAGAATCTTGCTTCCCTATAGTGAGTCGTATTA
TGTAAGGCACATCTCGGATCGGGGAAAAAAAAAAAAAAAAAAAAAAAAAAGAAAGGACCTTGCCCTGGGCATGAAGAGAAGCCATGACAGGCTGCTTTGTATCCGACGAGAATCTTGCTTCCCTATAGTGAGTCGTATTA
TGTAAGGCACATCTCGGATCTAAGCCCATGCTTGGGACAATAGCAAACCAGAGGTACAAGTATTTTTTTTTTTTTTTTGGAGTGAAGTTGAGATATGCATATCCGACGAGAATCTTGCTTCCCTATAGTGAGTCGTATTA
TGTAAGGCACATCTCGGATCGCCCATGCTTGGGACAATAGCAAACCAGAGGTACAAGTATTTTTTTTTTTTTTTTGGAGTGAAGTTGAGATATGCATATTATCCGACGAGAATCTTGCTTCCCTATAGTGAGTCGTATTA
TGTAAGGCACATCTCGGATCTAAGAAATAAATTCTTGTTCAAAAAAAAAAAAAAAAAAAGAAGTGCTTCCTTGTCCTAAGGTCATGACAACTTTCATGTAATCCGACGAGAATCTTGCTTCCCTATAGTGAGTCGTATTA
TGTAAGGCACATCTCGGATCGAAATAAATTCTTGTTCAAAAAAAAAAAAAAAAAAAGAAGTGCTTCCTTGTCCTAAGGTCATGACAACTTTCATGTAAGTATCCGACGAGAATCTTGCTTCCCTATAGTGAGTCGTATTA
TGTAAGGCACATCTCGGATCTAAACCACTCAGTCTGTGGCAGTTTTTTTTTTTTTTTTTTTATGGCCGCTCAAGCAAACTAATACAAAATTTATTTATTTATCCGACGAGAATCTTGCTTCCCTATAGTGAGTCGTATTA
TGTAAGGCACATCTCGGATCACCACTCAGTCTGTGGCAGTTTTTTTTTTTTTTTTTTTATGGCCGCTCAAGCAAACTAATACAAAATTTATTTATTTTTTATCCGACGAGAATCTTGCTTCCCTATAGTGAGTCGTATTA
TGTAAGGCACATCTCGGATCTAAATAAACTATGTCGCTAGTGGTAATTCTACTTTTTTTTTTTTTTTTTTTTTTACTTTTTTAGTATGGCTTCTAGAAAAATCCGACGAGAATCTTGCTTCCCTATAGTGAGTCGTATTA
TGTAAGGCACATCTCGGATCATAAACTATGTCGCTAGTGGTAATTCTACTTTTTTTTTTTTTTTTTTTTTTACTTTTTTAGTATGGCTTCTAGAAAATTTATCCGACGAGAATCTTGCTTCCCTATAGTGAGTCGTATTA
TGTAAGGCACATCTCGGATCTAAACAGTAAGTAAAAAAAAAAAAAAAAAAAAGGCAACAGCATGAGAGAAAATAACCTGCAAATTATATATCTGATAAGAATCCGACGAGAATCTTGCTTCCCTATAGTGAGTCGTATTA
TGTAAGGCACATCTCGGATCACAGTAAGTAAAAAAAAAAAAAAAAAAAAGGCAACAGCATGAGAGAAAATAACCTGCAAATTATATATCTGATAAGAGATATCCGACGAGAATCTTGCTTCCCTATAGTGAGTCGTATTA
TGTAAGGCACATCTCGGATCTAAGTCACTTATCAGCGCTCGCAGCTTTTTTCTTTCTTTTTTTTTTTTTTTTTTCACATATTAGTTTATTTATTTATTTTATCCGACGAGAATCTTGCTTCCCTATAGTGAGTCGTATTA
TGTAAGGCACATCTCGGATCGTCACTTATCAGCGCTCGCAGCTTTTTTCTTTCTTTTTTTTTTTTTTTTTTCACATATTAGTTTATTTATTTATTTTTTTATCCGACGAGAATCTTGCTTCCCTATAGTGAGTCGTATTA
TGTAAGGCACATCTCGGATCTAAGCCAAAAAAAAAAAAAAAAAAAAGAGGGCAGTTTTGCTAAGATCTATCAATCTATCAAGCACCAGCTTGGACCACTGATCCGACGAGAATCTTGCTTCCCTATAGTGAGTCGTATTA
TGTAAGGCACATCTCGGATCGCCAAAAAAAAAAAAAAAAAAAAGAGGGCAGTTTTGCTAAGATCTATCAATCTATCAAGCACCAGCTTGGACCACTGAATATCCGACGAGAATCTTGCTTCCCTATAGTGAGTCGTATTA
TGTAAGGCACATCTCGGATCTAAATCTCAGCATAAGTAAAAAAAAAAAAAAAATACAATGAAGAGATTACTTCATTCACAAATAAGTATCAAATTTTAGTATCCGACGAGAATCTTGCTTCCCTATAGTGAGTCGTATTA
TGTAAGGCACATCTCGGATCATCTCAGCATAAGTAAAAAAAAAAAAAAAATACAATGAAGAGATTACTTCATTCACAAATAAGTATCAAATTTTAGTGCTATCCGACGAGAATCTTGCTTCCCTATAGTGAGTCGTATTA
TGTAAGGCACATCTCGGATCTAACATACAAAAATGTAAAAAAAAAAAAAAAAACGAAACTGAAAGAATTTCAAAATTATCTCCTATGAGTTATAGAAGTCATCCGACGAGAATCTTGCTTCCCTATAGTGAGTCGTATTA
TGTAAGGCACATCTCGGATCCATACAAAAATGTAAAAAAAAAAAAAAAAACGAAACTGAAAGAATTTCAAAATTATCTCCTATGAGTTATAGAAGTCATTATCCGACGAGAATCTTGCTTCCCTATAGTGAGTCGTATTA
TGTAAGGCACATCTCGGATCTAAATAGCGGACTTTTTTTTTTTTTTTTTTACCTATTCACATAGATCTTGTAGTTATGTACTCATCTTCATTCAACCCTTATCCGACGAGAATCTTGCTTCCCTATAGTGAGTCGTATTA
TGTAAGGCACATCTCGGATCATAGCGGACTTTTTTTTTTTTTTTTTTACCTATTCACATAGATCTTGTAGTTATGTACTCATCTTCATTCAACCCTTCATATCCGACGAGAATCTTGCTTCCCTATAGTGAGTCGTATTA
TGTAAGGCACATCTCGGATCTAATCCTGACTAACCTGAACCTGGGACTTGAATCCCTGAGGCTTTTCAGTTATAAGAGTTCTTTTTTTTTTTTTTTTCTAATCCGACGAGAATCTTGCTTCCCTATAGTGAGTCGTATTA
TGTAAGGCACATCTCGGATCTCCTGACTAACCTGAACCTGGGACTTGAATCCCTGAGGCTTTTCAGTTATAAGAGTTCTTTTTTTTTTTTTTTTCTAGCTATCCGACGAGAATCTTGCTTCCCTATAGTGAGTCGTATTA
TGTAAGGCACATCTCGGATCTAAAATGAACAAAGGAATTTTTTTTCTTTTTTCTTTTTTTTTTTTTTTTTTAGGAGAAGGGTGTACTCCTACTATTTCAAATCCGACGAGAATCTTGCTTCCCTATAGTGAGTCGTATTA
TGTAAGGCACATCTCGGATCAATGAACAAAGGAATTTTTTTTCTTTTTTCTTTTTTTTTTTTTTTTTTAGGAGAAGGGTGTACTCCTACTATTTCAAACTATCCGACGAGAATCTTGCTTCCCTATAGTGAGTCGTATTA
TGTAAGGCACATCTCGGATCTAAAAAGGAGTTTCAGTCAAAAAAAAAAAAAAAAAACACCTCTCAAGAAACAGGATCCAAAAGAGAAAATGCAGAAAGGCATCCGACGAGAATCTTGCTTCCCTATAGTGAGTCGTATTA
TGTAAGGCACATCTCGGATCAAAGGAGTTTCAGTCAAAAAAAAAAAAAAAAAACACCTCTCAAGAAACAGGATCCAAAAGAGAAAATGCAGAAAGGCCTTATCCGACGAGAATCTTGCTTCCCTATAGTGAGTCGTATTA
TGTAAGGCACATCTCGGATCTAAGCTCCAAACTAAAAAAAAAAAAAAAAAAATCTCTCTACACCCACAATCATCTATATAATTGCCTTCTTGGCTTCAACATCCGACGAGAATCTTGCTTCCCTATAGTGAGTCGTATTA
TGTAAGGCACATCTCGGATCGCTCCAAACTAAAAAAAAAAAAAAAAAAATCTCTCTACACCCACAATCATCTATATAATTGCCTTCTTGGCTTCAACATTATCCGACGAGAATCTTGCTTCCCTATAGTGAGTCGTATTA
TGTAAGGCACATCTCGGATCTAAGTAATCCCCATCTTTTTTTTTTTTTTTTTTTTTTTGCTGTACTCTGTGTCTTTTCTTTAGGGGCTCATTACAAGTGTATCCGACGAGAATCTTGCTTCCCTATAGTGAGTCGTATTA
TGTAAGGCACATCTCGGATCGTAATCCCCATCTTTTTTTTTTTTTTTTTTTTTTTGCTGTACTCTGTGTCTTTTCTTTAGGGGCTCATTACAAGTGTGATATCCGACGAGAATCTTGCTTCCCTATAGTGAGTCGTATTA
TGTAAGGCACATCTCGGATCTAAAGTTCGGACCTTAGACTCATAGTGTGATTTGATCCAGCAAAAAAAAAAAAAAAAAAAAAAAAAAAAACTAAACAGCCATCCGACGAGAATCTTGCTTCCCTATAGTGAGTCGTATTA
TGTAAGGCACATCTCGGATCAGTTCGGACCTTAGACTCATAGTGTGATTTGATCCAGCAAAAAAAAAAAAAAAAAAAAAAAAAAAAACTAAACAGCCTTTATCCGACGAGAATCTTGCTTCCCTATAGTGAGTCGTATTA
TGTAAGGCACATCTCGGATCTAAAATAAGAATGAAAAAATACAGGAAAAAAAAAAAAAAAAACCAGAGCAAGGAATTACAATGCCCATTATGAAAAGGCCATCCGACGAGAATCTTGCTTCCCTATAGTGAGTCGTATTA
TGTAAGGCACATCTCGGATCAATAAGAATGAAAAAATACAGGAAAAAAAAAAAAAAAAACCAGAGCAAGGAATTACAATGCCCATTATGAAAAGGCCAATATCCGACGAGAATCTTGCTTCCCTATAGTGAGTCGTATTA
TGTAAGGCACATCTCGGATCTAATCTTGTACAACCTCTCCATCTTTTTTTTTTTTTTTTTTTTTTTACTCATTACAAGTGAATGCTTATGTGCATGGCTGATCCGACGAGAATCTTGCTTCCCTATAGTGAGTCGTATTA
TGTAAGGCACATCTCGGATCTCTTGTACAACCTCTCCATCTTTTTTTTTTTTTTTTTTTTTTTACTCATTACAAGTGAATGCTTATGTGCATGGCTGATTATCCGACGAGAATCTTGCTTCCCTATAGTGAGTCGTATTA
TGTAAGGCACATCTCGGATCTAAATATTGTCTTTTCAGAAATCTCTACCCAAAGATTTTTTTTTTTTTTTTTTTTGCTTAGTTCATAGTATTTATCACATATCCGACGAGAATCTTGCTTCCCTATAGTGAGTCGTATTA
TGTAAGGCACATCTCGGATCATATTGTCTTTTCAGAAATCTCTACCCAAAGATTTTTTTTTTTTTTTTTTTTGCTTAGTTCATAGTATTTATCACATTCTATCCGACGAGAATCTTGCTTCCCTATAGTGAGTCGTATTA
TGTAAGGCACATCTCGGATCTAAGTTCTGGAATGCTTTTTTTGTATTTTCTTCTCAATTTTTTTTTTTTTTTTTTTTTTTTTTTAGTTTTTAGCTCCGACATCCGACGAGAATCTTGCTTCCCTATAGTGAGTCGTATTA
TGTAAGGCACATCTCGGATCGTTCTGGAATGCTTTTTTTGTATTTTCTTCTCAATTTTTTTTTTTTTTTTTTTTTTTTTTTAGTTTTTAGCTCCGACATTATCCGACGAGAATCTTGCTTCCCTATAGTGAGTCGTATTA
TGTAAGGCACATCTCGGATCTAAGTGGTGGTTGAAGCACAGGCACTTGCTACAAAAAAAAAAAAAAAAAAAAAAAAGGCGAGGTTAGAAACAATATATGCATCCGACGAGAATCTTGCTTCCCTATAGTGAGTCGTATTA
TGTAAGGCACATCTCGGATCGTGGTGGTTGAAGCACAGGCACTTGCTACAAAAAAAAAAAAAAAAAAAAAAAAGGCGAGGTTAGAAACAATATATGCAGTATCCGACGAGAATCTTGCTTCCCTATAGTGAGTCGTATTA
TGTAAGGCACATCTCGGATCTAACATATCAAAAAAAAAAAAAAAACTTTCCTGATATTCACCCCTTCCCAACCTGCTCCTCCTGCAGTCTTCCCCAACTCATCCGACGAGAATCTTGCTTCCCTATAGTGAGTCGTATTA
TGTAAGGCACATCTCGGATCCATATCAAAAAAAAAAAAAAAACTTTCCTGATATTCACCCCTTCCCAACCTGCTCCTCCTGCAGTCTTCCCCAACTCAGTATCCGACGAGAATCTTGCTTCCCTATAGTGAGTCGTATTA
TGTAAGGCACATCTCGGATCTAAAACCTAACAACATAAAAATGCTGAAAGTAATATACCAGGTAAACACTAAAAAAAAAAAAAAAAAAAAAAAAAACTAGATCCGACGAGAATCTTGCTTCCCTATAGTGAGTCGTATTA
TGTAAGGCACATCTCGGATCAACCTAACAACATAAAAATGCTGAAAGTAATATACCAGGTAAACACTAAAAAAAAAAAAAAAAAAAAAAAAAACTAGTATATCCGACGAGAATCTTGCTTCCCTATAGTGAGTCGTATTA
TGTAAGGCACATCTCGGATCTAAAGAGGTGTTTTGTGTTACATGTGGTTCAGAAACCACAATGGAAAAAAAAAAAAAAAAAAAACCAATGAAACAAGCTGATCCGACGAGAATCTTGCTTCCCTATAGTGAGTCGTATTA
TGTAAGGCACATCTCGGATCAGAGGTGTTTTGTGTTACATGTGGTTCAGAAACCACAATGGAAAAAAAAAAAAAAAAAAAACCAATGAAACAAGCTGTTTATCCGACGAGAATCTTGCTTCCCTATAGTGAGTCGTATTA
TGTAAGGCACATCTCGGATCTAAAAAGTAAAAAAAAAAAAAAAAAAAATTGGCGTGGATGTGGTGAAAGGGAACACGTTTACACTGCTGGTGGGAATGTAATCCGACGAGAATCTTGCTTCCCTATAGTGAGTCGTATTA
TGTAAGGCACATCTCGGATCAAAGTAAAAAAAAAAAAAAAAAAAATTGGCGTGGATGTGGTGAAAGGGAACACGTTTACACTGCTGGTGGGAATGTAAATATCCGACGAGAATCTTGCTTCCCTATAGTGAGTCGTATTA
TGTAAGGCACATCTCGGATCTAATTTTTCAAATTTACTGAGATCCTTTTTTTTTTTTTTTTTTTTTTTTTTTACTTTTTGAGGGAGTACAGATCTATAGAATCCGACGAGAATCTTGCTTCCCTATAGTGAGTCGTATTA
TGTAAGGCACATCTCGGATCTTTTTCAAATTTACTGAGATCCTTTTTTTTTTTTTTTTTTTTTTTTTTTACTTTTTGAGGGAGTACAGATCTATAGATCTATCCGACGAGAATCTTGCTTCCCTATAGTGAGTCGTATTA
TGTAAGGCACATCTCGGATCTAAGTGTTTTGGGGTGGGGTTGTGGAAAGAAAAAAAAAAAAAAAAGCCAGGTCATAATATACGCCATATAAGGGGGATTTATCCGACGAGAATCTTGCTTCCCTATAGTGAGTCGTATTA
TGTAAGGCACATCTCGGATCGTGTTTTGGGGTGGGGTTGTGGAAAGAAAAAAAAAAAAAAAAGCCAGGTCATAATATACGCCATATAAGGGGGATTTATTATCCGACGAGAATCTTGCTTCCCTATAGTGAGTCGTATTA
TGTAAGGCACATCTCGGATCTAAAAAGAAAAATAAAGTTGGAATGCTTTCTTTCTTTTCTTTTTTTTTTTTTTTTTTTTTTTTTTCCTGGAAGAAGCTTAATCCGACGAGAATCTTGCTTCCCTATAGTGAGTCGTATTA
TGTAAGGCACATCTCGGATCAAAGAAAAATAAAGTTGGAATGCTTTCTTTCTTTTCTTTTTTTTTTTTTTTTTTTTTTTTTTCCTGGAAGAAGCTTACTTATCCGACGAGAATCTTGCTTCCCTATAGTGAGTCGTATTA
TGTAAGGCACATCTCGGATCTAAAACTTCTAACCACCAAGGGTCATAAGTTTTCCTAAAAAAAAAAAAAAAAAGAAAAAAAAAGAAAAAAAAAACCAACTATCCGACGAGAATCTTGCTTCCCTATAGTGAGTCGTATTA
TGTAAGGCACATCTCGGATCAACTTCTAACCACCAAGGGTCATAAGTTTTCCTAAAAAAAAAAAAAAAAAGAAAAAAAAAGAAAAAAAAAACCAACTAGTATCCGACGAGAATCTTGCTTCCCTATAGTGAGTCGTATTA
TGTAAGGCACATCTCGGATCTAATCAGTTGGTGGGATATAGAAAAGCAAAGTGGCCAGGCTCAGCCTTTTCTCTCGATCTTTTTTTTTTTTTTTTTCCTTATCCGACGAGAATCTTGCTTCCCTATAGTGAGTCGTATTA
TGTAAGGCACATCTCGGATCTCAGTTGGTGGGATATAGAAAAGCAAAGTGGCCAGGCTCAGCCTTTTCTCTCGATCTTTTTTTTTTTTTTTTTCCTTTCTATCCGACGAGAATCTTGCTTCCCTATAGTGAGTCGTATTA
TGTAAGGCACATCTCGGATCTAAAACTGATGACACTGGTATAAAATATATAGCAACACTAGAATTCTATATATCCTAAATCTTTTTTTTTTTTTTTTTTGATCCGACGAGAATCTTGCTTCCCTATAGTGAGTCGTATTA
TGTAAGGCACATCTCGGATCAACTGATGACACTGGTATAAAATATATAGCAACACTAGAATTCTATATATCCTAAATCTTTTTTTTTTTTTTTTTTGTCTATCCGACGAGAATCTTGCTTCCCTATAGTGAGTCGTATTA
TGTAAGGCACATCTCGGATCTAAAGTATAATAAAAAAAAAAAAAAAAGAAAGAAATGCAGACTCTCAGACCCACCTCTGGACCACTGAGTTGGAATCTGCATCCGACGAGAATCTTGCTTCCCTATAGTGAGTCGTATTA
TGTAAGGCACATCTCGGATCAGTATAATAAAAAAAAAAAAAAAAGAAAGAAATGCAGACTCTCAGACCCACCTCTGGACCACTGAGTTGGAATCTGCATTATCCGACGAGAATCTTGCTTCCCTATAGTGAGTCGTATTA
TGTAAGGCACATCTCGGATCTAAGAACTCAAGTAAGATGGATAGTCTTAGACCCTAGTGGCATCTTTTTTTTTTTTTTTTGGGACGTTTGTTTTACATTGATCCGACGAGAATCTTGCTTCCCTATAGTGAGTCGTATTA
TGTAAGGCACATCTCGGATCGAACTCAAGTAAGATGGATAGTCTTAGACCCTAGTGGCATCTTTTTTTTTTTTTTTTGGGACGTTTGTTTTACATTGATTATCCGACGAGAATCTTGCTTCCCTATAGTGAGTCGTATTA
TGTAAGGCACATCTCGGATCTAATCCATTTCTCAGAATACTGCATCTGCCAAAAAAAAAAAAAAAAAAAAAAAAAAAAAGGCTTTCATACTCTCTACTAGATCCGACGAGAATCTTGCTTCCCTATAGTGAGTCGTATTA
TGTAAGGCACATCTCGGATCTCCATTTCTCAGAATACTGCATCTGCCAAAAAAAAAAAAAAAAAAAAAAAAAAAAAGGCTTTCATACTCTCTACTAGTTTATCCGACGAGAATCTTGCTTCCCTATAGTGAGTCGTATTA
TGTAAGGCACATCTCGGATCTAAAGTATAATAAAAAAAAAAAAAAAAAAAAAAAAGATTCTTGATTCCCAGGCCAGCAATCTTGGTAAAGAACCAACCTAATCCGACGAGAATCTTGCTTCCCTATAGTGAGTCGTATTA
TGTAAGGCACATCTCGGATCAGTATAATAAAAAAAAAAAAAAAAAAAAAAAAGATTCTTGATTCCCAGGCCAGCAATCTTGGTAAAGAACCAACCTATATATCCGACGAGAATCTTGCTTCCCTATAGTGAGTCGTATTA
TGTAAGGCACATCTCGGATCTAAACTAAAGAGCTTTTGCACAGCAAAAAAAAAAAAAAAAAATTATCATCAGAGTGAACAGGCAACCCAATATTCAACATATCCGACGAGAATCTTGCTTCCCTATAGTGAGTCGTATTA
TGTAAGGCACATCTCGGATCACTAAAGAGCTTTTGCACAGCAAAAAAAAAAAAAAAAAATTATCATCAGAGTGAACAGGCAACCCAATATTCAACATTCTATCCGACGAGAATCTTGCTTCCCTATAGTGAGTCGTATTA
TGTAAGGCACATCTCGGATCTAATATTTAGCTGGTCTCTGCCTTATGCCTTTAGAAGTGTGTCCAATTTTGAAAAAAAAAAAAAAAAAGAAGGTTTCTAAATCCGACGAGAATCTTGCTTCCCTATAGTGAGTCGTATTA
TGTAAGGCACATCTCGGATCTATTTAGCTGGTCTCTGCCTTATGCCTTTAGAAGTGTGTCCAATTTTGAAAAAAAAAAAAAAAAAGAAGGTTTCTAAGCTATCCGACGAGAATCTTGCTTCCCTATAGTGAGTCGTATTA
TGTAAGGCACATCTCGGATCTAAACTGGACAAGTGTAATCTTTTATGTGAAAAGTTGTTTTTGTGTAAAAAAAAAAAAAAAACAAGTTTCTGAAACTGAGATCCGACGAGAATCTTGCTTCCCTATAGTGAGTCGTATTA
TGTAAGGCACATCTCGGATCACTGGACAAGTGTAATCTTTTATGTGAAAAGTTGTTTTTGTGTAAAAAAAAAAAAAAAACAAGTTTCTGAAACTGAGTTTATCCGACGAGAATCTTGCTTCCCTATAGTGAGTCGTATTA
TGTAAGGCACATCTCGGATCTAATGGAGTGGATCTCTCTGTGCAGGAAAAAAAAAAAAAAAATTTTTTGTTGTGCTCTTTACCCTTCAAATAGAATTTATATCCGACGAGAATCTTGCTTCCCTATAGTGAGTCGTATTA
TGTAAGGCACATCTCGGATCTGGAGTGGATCTCTCTGTGCAGGAAAAAAAAAAAAAAAATTTTTTGTTGTGCTCTTTACCCTTCAAATAGAATTTATTGTATCCGACGAGAATCTTGCTTCCCTATAGTGAGTCGTATTA
TGTAAGGCACATCTCGGATCTAAAAATATGTCAAGGTAGTGTTTCTTTTTTTCTTTTCGTTTTTTTTTTTTTTTTTTTTTTTGCAAAGTGAAAGCAAGTTATCCGACGAGAATCTTGCTTCCCTATAGTGAGTCGTATTA
TGTAAGGCACATCTCGGATCAAATATGTCAAGGTAGTGTTTCTTTTTTTCTTTTCGTTTTTTTTTTTTTTTTTTTTTTTGCAAAGTGAAAGCAAGTTTATATCCGACGAGAATCTTGCTTCCCTATAGTGAGTCGTATTA
TGTAAGGCACATCTCGGATCTAATGTCCTCTATAGCAAAAAAAAAAAAAAAAAAAAAAAATTCTAAATCATGCTTTGTATTTAGTTGTTGCTTGAGTCTCATCCGACGAGAATCTTGCTTCCCTATAGTGAGTCGTATTA
TGTAAGGCACATCTCGGATCTGTCCTCTATAGCAAAAAAAAAAAAAAAAAAAAAAAATTCTAAATCATGCTTTGTATTTAGTTGTTGCTTGAGTCTCCATATCCGACGAGAATCTTGCTTCCCTATAGTGAGTCGTATTA
TGTAAGGCACATCTCGGATCTAAAGGTGAACCAGTTACAATATAATCAGAGCATCCTGGTGCCCCTGCTTTTTTTTTTTTTTTTTTTTGCAACATTGATAATCCGACGAGAATCTTGCTTCCCTATAGTGAGTCGTATTA
TGTAAGGCACATCTCGGATCAGGTGAACCAGTTACAATATAATCAGAGCATCCTGGTGCCCCTGCTTTTTTTTTTTTTTTTTTTTGCAACATTGATATTTATCCGACGAGAATCTTGCTTCCCTATAGTGAGTCGTATTA
TGTAAGGCACATCTCGGATCTAAAATAAGAGCAAGTTAGAATTTCTTCACTCTGAAAAGTTTGCTCATCTTTCCAAAAAAAAAAAAAAAACAAATTTGCTATCCGACGAGAATCTTGCTTCCCTATAGTGAGTCGTATTA
TGTAAGGCACATCTCGGATCAATAAGAGCAAGTTAGAATTTCTTCACTCTGAAAAGTTTGCTCATCTTTCCAAAAAAAAAAAAAAAACAAATTTGCTTATATCCGACGAGAATCTTGCTTCCCTATAGTGAGTCGTATTA
TGTAAGGCACATCTCGGATCTAACTGAATTCTGTTTTCACCTGATTTTTTTTTTTTTTTTTTTACTAAACTAGTTATTGCAACAGAATCTACTCTAGGGAATCCGACGAGAATCTTGCTTCCCTATAGTGAGTCGTATTA
TGTAAGGCACATCTCGGATCCTGAATTCTGTTTTCACCTGATTTTTTTTTTTTTTTTTTTACTAAACTAGTTATTGCAACAGAATCTACTCTAGGGATTTATCCGACGAGAATCTTGCTTCCCTATAGTGAGTCGTATTA
TGTAAGGCACATCTCGGATCTAAAGCACATTATTGCTATTTTTTTTTTTTTTTTGGAAAGAGGGGTTATATAGGAGACTAGATCTCTGTTAGCTCAAACTATCCGACGAGAATCTTGCTTCCCTATAGTGAGTCGTATTA
TGTAAGGCACATCTCGGATCAGCACATTATTGCTATTTTTTTTTTTTTTTTGGAAAGAGGGGTTATATAGGAGACTAGATCTCTGTTAGCTCAAACTTATATCCGACGAGAATCTTGCTTCCCTATAGTGAGTCGTATTA
TGTAAGGCACATCTCGGATCTAAACCAAAAAAAAAAAAAAAAAAGATTTTCCTTTGACCCCCATGCTTTTTTCTTTTCATTCTAAGAGTTGTTGCTACTCATCCGACGAGAATCTTGCTTCCCTATAGTGAGTCGTATTA
TGTAAGGCACATCTCGGATCACCAAAAAAAAAAAAAAAAAAGATTTTCCTTTGACCCCCATGCTTTTTTCTTTTCATTCTAAGAGTTGTTGCTACTCACTATCCGACGAGAATCTTGCTTCCCTATAGTGAGTCGTATTA
TGTAAGGCACATCTCGGATCTAACTTTGACTTTTTTTTTTTTTTTTTTTTAGAACAAATTGACCACTTGCATCTGAGTACTGCCCTGAGCAGTGGAGATTATCCGACGAGAATCTTGCTTCCCTATAGTGAGTCGTATTA
TGTAAGGCACATCTCGGATCCTTTGACTTTTTTTTTTTTTTTTTTTTAGAACAAATTGACCACTTGCATCTGAGTACTGCCCTGAGCAGTGGAGATTTTTATCCGACGAGAATCTTGCTTCCCTATAGTGAGTCGTATTA
TGTAAGGCACATCTCGGATCTAACCAAGGAGGCAAAAAAAAAAAAAAAAAAAAAAAAAAAACCTCATACACCGAAAACTACAAAACATTGCAGAAGACATATCCGACGAGAATCTTGCTTCCCTATAGTGAGTCGTATTA
TGTAAGGCACATCTCGGATCCCAAGGAGGCAAAAAAAAAAAAAAAAAAAAAAAAAAAACCTCATACACCGAAAACTACAAAACATTGCAGAAGACATTTTATCCGACGAGAATCTTGCTTCCCTATAGTGAGTCGTATTA
TGTAAGGCACATCTCGGATCTAAATTCAATACCAGAAGAATCAATTGGAGTCGGGGAGAGTTTACAGGGAAGTTTTTTTTTTTTTTTTTTTCAAAGGGGAATCCGACGAGAATCTTGCTTCCCTATAGTGAGTCGTATTA
TGTAAGGCACATCTCGGATCATTCAATACCAGAAGAATCAATTGGAGTCGGGGAGAGTTTACAGGGAAGTTTTTTTTTTTTTTTTTTTCAAAGGGGAGCTATCCGACGAGAATCTTGCTTCCCTATAGTGAGTCGTATTA
TGTAAGGCACATCTCGGATCTAAAAATGTATAACTGAAAAAGTTGCTTATGTGGCCTGATCTTTTTTTTTTTTTTTTTTTTGAGTTAGGTTTTGATGAGAATCCGACGAGAATCTTGCTTCCCTATAGTGAGTCGTATTA
TGTAAGGCACATCTCGGATCAAATGTATAACTGAAAAAGTTGCTTATGTGGCCTGATCTTTTTTTTTTTTTTTTTTTTGAGTTAGGTTTTGATGAGATTTATCCGACGAGAATCTTGCTTCCCTATAGTGAGTCGTATTA
TGTAAGGCACATCTCGGATCTAAAAAAATTTTTTTTTTTTTTTTTTGTAGACCTAGGGTCTCACTATGTTTCCCAGGCTGGTCTCAAAGCAATCTTTCTGATCCGACGAGAATCTTGCTTCCCTATAGTGAGTCGTATTA
TGTAAGGCACATCTCGGATCAAAAATTTTTTTTTTTTTTTTTTGTAGACCTAGGGTCTCACTATGTTTCCCAGGCTGGTCTCAAAGCAATCTTTCTGTCTATCCGACGAGAATCTTGCTTCCCTATAGTGAGTCGTATTA
TGTAAGGCACATCTCGGATCTAACTTTCAGCAGTTTTTTTATATTCCATGTGCTCAAATGCTGGTAAACCAGGTTTTTTTTTTTTTTTTTGGTGCCCACTATCCGACGAGAATCTTGCTTCCCTATAGTGAGTCGTATTA
TGTAAGGCACATCTCGGATCCTTTCAGCAGTTTTTTTATATTCCATGTGCTCAAATGCTGGTAAACCAGGTTTTTTTTTTTTTTTTTGGTGCCCACTTATATCCGACGAGAATCTTGCTTCCCTATAGTGAGTCGTATTA
TGTAAGGCACATCTCGGATCTAAAAAAATAAAAGACCTCTGGATTGTGAAAAAAAAAAAAAAAAGAAAAGAAAAGAAAAGAAAGAAAGAAAGAAAAAGAGATCCGACGAGAATCTTGCTTCCCTATAGTGAGTCGTATTA
TGTAAGGCACATCTCGGATCAAAAATAAAAGACCTCTGGATTGTGAAAAAAAAAAAAAAAAGAAAAGAAAAGAAAAGAAAGAAAGAAAGAAAAAGAGGTTATCCGACGAGAATCTTGCTTCCCTATAGTGAGTCGTATTA
TGTAAGGCACATCTCGGATCTAAAACTTATATCACAGAGCAAGACTCCGTCTCAAAAAAAAAAAAAAAAAAAAAAACTGAAATACTCCACCTAATTTTTTATCCGACGAGAATCTTGCTTCCCTATAGTGAGTCGTATTA
TGTAAGGCACATCTCGGATCAACTTATATCACAGAGCAAGACTCCGTCTCAAAAAAAAAAAAAAAAAAAAAAACTGAAATACTCCACCTAATTTTTTTTTATCCGACGAGAATCTTGCTTCCCTATAGTGAGTCGTATTA
TGTAAGGCACATCTCGGATCTAACAAAATATATAGGAAATGACTTTCTGAATTTCTAAGAGCTTTTTTTTTTTTTTTTGATATTAGCTCTTCACTGGGATATCCGACGAGAATCTTGCTTCCCTATAGTGAGTCGTATTA
TGTAAGGCACATCTCGGATCCAAAATATATAGGAAATGACTTTCTGAATTTCTAAGAGCTTTTTTTTTTTTTTTTGATATTAGCTCTTCACTGGGATGATATCCGACGAGAATCTTGCTTCCCTATAGTGAGTCGTATTA
TGTAAGGCACATCTCGGATCTAAAGAGAGAGAAAAAAAACTTTGGAAGGTTTTTATACTTTTTGTAAAAAAAAAAAAAAAAAAAAAATTTCTTTCATTTTATCCGACGAGAATCTTGCTTCCCTATAGTGAGTCGTATTA
TGTAAGGCACATCTCGGATCAGAGAGAGAAAAAAAACTTTGGAAGGTTTTTATACTTTTTGTAAAAAAAAAAAAAAAAAAAAAATTTCTTTCATTTTTTTATCCGACGAGAATCTTGCTTCCCTATAGTGAGTCGTATTA
TGTAAGGCACATCTCGGATCTAAAAAATATATTTTGTACTAAAACAGATTTACTCTGTGGGAATTTTTTTTTTTTTTTTAGTATACTACAAATTCTGAGGATCCGACGAGAATCTTGCTTCCCTATAGTGAGTCGTATTA
TGTAAGGCACATCTCGGATCAAAATATATTTTGTACTAAAACAGATTTACTCTGTGGGAATTTTTTTTTTTTTTTTAGTATACTACAAATTCTGAGGTCTATCCGACGAGAATCTTGCTTCCCTATAGTGAGTCGTATTA
TGTAAGGCACATCTCGGATCTAAATACAGCCATCACAGTAAAAAAAAAAAAAAAAAAAAAAATCTATTGAGCTCTTGCTGGGATTGAACAGAGATGACCAATCCGACGAGAATCTTGCTTCCCTATAGTGAGTCGTATTA
TGTAAGGCACATCTCGGATCATACAGCCATCACAGTAAAAAAAAAAAAAAAAAAAAAAATCTATTGAGCTCTTGCTGGGATTGAACAGAGATGACCAGTTATCCGACGAGAATCTTGCTTCCCTATAGTGAGTCGTATTA
TGTAAGGCACATCTCGGATCTAAAATCAGGTTATTTGGCGTTGTTATTTTTTTTTTTTTTTTTTGCTGTTGAGTCGTATGAGGTCCTTATATATTTTGGAATCCGACGAGAATCTTGCTTCCCTATAGTGAGTCGTATTA
TGTAAGGCACATCTCGGATCAATCAGGTTATTTGGCGTTGTTATTTTTTTTTTTTTTTTTTGCTGTTGAGTCGTATGAGGTCCTTATATATTTTGGATCTATCCGACGAGAATCTTGCTTCCCTATAGTGAGTCGTATTA
TGTAAGGCACATCTCGGATCTAAACCAACAACAGTAAAAAAAAAAAAAAAAAGGACAAAAGGGCATTACATAACGGTAAAAGGTTCAATTCAACAAGAAGATCCGACGAGAATCTTGCTTCCCTATAGTGAGTCGTATTA
TGTAAGGCACATCTCGGATCACCAACAACAGTAAAAAAAAAAAAAAAAAGGACAAAAGGGCATTACATAACGGTAAAAGGTTCAATTCAACAAGAAGACTATCCGACGAGAATCTTGCTTCCCTATAGTGAGTCGTATTA
TGTAAGGCACATCTCGGATCTAAATAGTTGGAAAAAAAAAAAAAAAAAAAAAGGCAGCCAATCCTGTCCCTTTCAAAACACAGGTGAAAACCCACTGAGTATCCGACGAGAATCTTGCTTCCCTATAGTGAGTCGTATTA
TGTAAGGCACATCTCGGATCATAGTTGGAAAAAAAAAAAAAAAAAAAAAGGCAGCCAATCCTGTCCCTTTCAAAACACAGGTGAAAACCCACTGAGTTTTATCCGACGAGAATCTTGCTTCCCTATAGTGAGTCGTATTA
TGTAAGGCACATCTCGGATCTAATGAAAAAAAAAAAAAAAAAAAAAAAAAAAAGCTTGTTTCGTCACCATAGAGGCAGCTGCCAGAGTCTACACAGCAGAATCCGACGAGAATCTTGCTTCCCTATAGTGAGTCGTATTA
TGTAAGGCACATCTCGGATCTGAAAAAAAAAAAAAAAAAAAAAAAAAAAAGCTTGTTTCGTCACCATAGAGGCAGCTGCCAGAGTCTACACAGCAGAATTATCCGACGAGAATCTTGCTTCCCTATAGTGAGTCGTATTA
TGTAAGGCACATCTCGGATCTAATCCAACAAAAGCAAAAAAAAAAAAAAAAGACAAAGAGGGGCACTATATAATGCTGAAGTGTTCAAAACAACAAGAAGATCCGACGAGAATCTTGCTTCCCTATAGTGAGTCGTATTA
TGTAAGGCACATCTCGGATCTCCAACAAAAGCAAAAAAAAAAAAAAAAGACAAAGAGGGGCACTATATAATGCTGAAGTGTTCAAAACAACAAGAAGATTATCCGACGAGAATCTTGCTTCCCTATAGTGAGTCGTATTA
TGTAAGGCACATCTCGGATCTAAGCTATGATGGTGCCACTGCACTACAGCATCAGTGACAGAGTCTCCCTGTCTCTAAAAAAAAAAAAAAAAAAAAAAAGATCCGACGAGAATCTTGCTTCCCTATAGTGAGTCGTATTA
TGTAAGGCACATCTCGGATCGCTATGATGGTGCCACTGCACTACAGCATCAGTGACAGAGTCTCCCTGTCTCTAAAAAAAAAAAAAAAAAAAAAAAGATTATCCGACGAGAATCTTGCTTCCCTATAGTGAGTCGTATTA
TGTAAGGCACATCTCGGATCTAAAAATCATCCATATAACCAAAAACCACTTATACCCCTAAAGCTATTGAAATCTGGAAAAAAAAAAAAAAAAAGATGTCATCCGACGAGAATCTTGCTTCCCTATAGTGAGTCGTATTA
TGTAAGGCACATCTCGGATCAAATCATCCATATAACCAAAAACCACTTATACCCCTAAAGCTATTGAAATCTGGAAAAAAAAAAAAAAAAAGATGTCCCTATCCGACGAGAATCTTGCTTCCCTATAGTGAGTCGTATTA
TGTAAGGCACATCTCGGATCTAATTTATTATTTGGGGGTATCCTCAGACAATTTTCTCTATAATTTTGAATAGTCTCTCTCTTTTTTTTTTTTTTTTTTAATCCGACGAGAATCTTGCTTCCCTATAGTGAGTCGTATTA
TGTAAGGCACATCTCGGATCTTTATTATTTGGGGGTATCCTCAGACAATTTTCTCTATAATTTTGAATAGTCTCTCTCTTTTTTTTTTTTTTTTTTAGTTATCCGACGAGAATCTTGCTTCCCTATAGTGAGTCGTATTA
TGTAAGGCACATCTCGGATCTAACATAATCTCAAACTTCTTGGAGGCTTTGTTCTTTTTTTTTTTTTTTTGATTCTTTTTTCTTTGTCTTTCTTGGATTGATCCGACGAGAATCTTGCTTCCCTATAGTGAGTCGTATTA
TGTAAGGCACATCTCGGATCCATAATCTCAAACTTCTTGGAGGCTTTGTTCTTTTTTTTTTTTTTTTGATTCTTTTTTCTTTGTCTTTCTTGGATTGCATATCCGACGAGAATCTTGCTTCCCTATAGTGAGTCGTATTA
TGTAAGGCACATCTCGGATCTAAAACTAGGTACTATGAGTGCTCACCTGATTTTTGGTTCTTATGAAGTTTTTTTTTTTTTTTTTTCCTGTGTAGTTAGTATCCGACGAGAATCTTGCTTCCCTATAGTGAGTCGTATTA
TGTAAGGCACATCTCGGATCAACTAGGTACTATGAGTGCTCACCTGATTTTTGGTTCTTATGAAGTTTTTTTTTTTTTTTTTTCCTGTGTAGTTAGTTATATCCGACGAGAATCTTGCTTCCCTATAGTGAGTCGTATTA
TGTAAGGCACATCTCGGATCTAAGTCTCATATTCAGGACTCTGAACTCCTTGTGGTTGTAAATTTGATGTTGTTTTTTTTTTTTTTTTTCCATATTCAAGATCCGACGAGAATCTTGCTTCCCTATAGTGAGTCGTATTA
TGTAAGGCACATCTCGGATCGTCTCATATTCAGGACTCTGAACTCCTTGTGGTTGTAAATTTGATGTTGTTTTTTTTTTTTTTTTTCCATATTCAAGACTATCCGACGAGAATCTTGCTTCCCTATAGTGAGTCGTATTA
TGTAAGGCACATCTCGGATCTAACTTGCAAACATGTTTTCAAGATATCAAAACTGCAGTTATTGAGTCTTTTTTTTTTTTTTTTTTGCACAAAACTGAAGATCCGACGAGAATCTTGCTTCCCTATAGTGAGTCGTATTA
TGTAAGGCACATCTCGGATCCTTGCAAACATGTTTTCAAGATATCAAAACTGCAGTTATTGAGTCTTTTTTTTTTTTTTTTTTGCACAAAACTGAAGACTATCCGACGAGAATCTTGCTTCCCTATAGTGAGTCGTATTA
TGTAAGGCACATCTCGGATCTAAAAACCACACAGAAGCATGCTTTCCTCTAATTCTAAAAAAAAAAAAAAAAAAGAAAAAGAAAATTCTTGCCTTGTTCTATCCGACGAGAATCTTGCTTCCCTATAGTGAGTCGTATTA
TGTAAGGCACATCTCGGATCAAACCACACAGAAGCATGCTTTCCTCTAATTCTAAAAAAAAAAAAAAAAAAGAAAAAGAAAATTCTTGCCTTGTTCTTCTATCCGACGAGAATCTTGCTTCCCTATAGTGAGTCGTATTA
TGTAAGGCACATCTCGGATCTAACTTCCAAATCTTCTAGTGAAGAACAGAAAGGAAAAAAAAAAAAAAAAAAAAAAAAGCCCAATTTATTTTTTATTTACATCCGACGAGAATCTTGCTTCCCTATAGTGAGTCGTATTA
TGTAAGGCACATCTCGGATCCTTCCAAATCTTCTAGTGAAGAACAGAAAGGAAAAAAAAAAAAAAAAAAAAAAAAGCCCAATTTATTTTTTATTTACTTTATCCGACGAGAATCTTGCTTCCCTATAGTGAGTCGTATTA
TGTAAGGCACATCTCGGATCTAAATCTTTTTTTTTTTTTTTTTTGTTTCCCCTGAGACGGTGTCTTGCTCTGTCACCCAGGCTGGGGTGTAGTGGCCTGAATCCGACGAGAATCTTGCTTCCCTATAGTGAGTCGTATTA
TGTAAGGCACATCTCGGATCATCTTTTTTTTTTTTTTTTTTGTTTCCCCTGAGACGGTGTCTTGCTCTGTCACCCAGGCTGGGGTGTAGTGGCCTGATCTATCCGACGAGAATCTTGCTTCCCTATAGTGAGTCGTATTA
TGTAAGGCACATCTCGGATCTAACGTCCCCTGTTGTGCTTTTTTTTTTTTTTTTTGCATTGACTTTTGCATATTTTTTTTTTTATATTTATGGTGGATACATCCGACGAGAATCTTGCTTCCCTATAGTGAGTCGTATTA
TGTAAGGCACATCTCGGATCCGTCCCCTGTTGTGCTTTTTTTTTTTTTTTTTGCATTGACTTTTGCATATTTTTTTTTTTATATTTATGGTGGATACACTATCCGACGAGAATCTTGCTTCCCTATAGTGAGTCGTATTA
TGTAAGGCACATCTCGGATCTAAAGATGGAAAAAAAAAAAAAAAAAAAGAAAACCCACAGCCTCCATAGCATTATATAACTCGGGCAATACTTAGTTATCATCCGACGAGAATCTTGCTTCCCTATAGTGAGTCGTATTA
TGTAAGGCACATCTCGGATCAGATGGAAAAAAAAAAAAAAAAAAAGAAAACCCACAGCCTCCATAGCATTATATAACTCGGGCAATACTTAGTTATCCATATCCGACGAGAATCTTGCTTCCCTATAGTGAGTCGTATTA
TGTAAGGCACATCTCGGATCTAAGAACTAAAATTCGATACTTATTTGTGAATGAAGTAATCTCTTCATTGTATTTTTTTTTTTTTTTTACTTATGCTGAGATCCGACGAGAATCTTGCTTCCCTATAGTGAGTCGTATTA
TGTAAGGCACATCTCGGATCGAACTAAAATTCGATACTTATTTGTGAATGAAGTAATCTCTTCATTGTATTTTTTTTTTTTTTTTACTTATGCTGAGCTTATCCGACGAGAATCTTGCTTCCCTATAGTGAGTCGTATTA
TGTAAGGCACATCTCGGATCTAAATTGTTTTATCCTAAAATTACTTCATTTTGCAGCCAGCCAAAAAAAAAAAAAAAAATCAATGAAATTCTTTACAGACATCCGACGAGAATCTTGCTTCCCTATAGTGAGTCGTATTA
TGTAAGGCACATCTCGGATCATTGTTTTATCCTAAAATTACTTCATTTTGCAGCCAGCCAAAAAAAAAAAAAAAAATCAATGAAATTCTTTACAGACTCTATCCGACGAGAATCTTGCTTCCCTATAGTGAGTCGTATTA
TGTAAGGCACATCTCGGATCTAAAATATTTTGTCATTGAAAACAATGTAATAAACAAATGACTAGAAAAAGTCAAAAAAAAAAAAAAAAAAAAAAGCAATATCCGACGAGAATCTTGCTTCCCTATAGTGAGTCGTATTA
TGTAAGGCACATCTCGGATCAATATTTTGTCATTGAAAACAATGTAATAAACAAATGACTAGAAAAAGTCAAAAAAAAAAAAAAAAAAAAAAGCAATCTTATCCGACGAGAATCTTGCTTCCCTATAGTGAGTCGTATTA
TGTAAGGCACATCTCGGATCTAAAACAAAATGAAACAAAAAAAAAAAAAAAAAAGAGGAGTTGATGGAGTCTGTAGCAGAAGCAGAGAAGTGACAGCAAGATCCGACGAGAATCTTGCTTCCCTATAGTGAGTCGTATTA
TGTAAGGCACATCTCGGATCAACAAAATGAAACAAAAAAAAAAAAAAAAAAGAGGAGTTGATGGAGTCTGTAGCAGAAGCAGAGAAGTGACAGCAAGAATATCCGACGAGAATCTTGCTTCCCTATAGTGAGTCGTATTA
TGTAAGGCACATCTCGGATCTAAAGTTTCCTTTACCATGATCAGCAGATTTATCTCTGTAGCCCAGATTTCTTTTTTTTTTTTTTTTTGGCAGTTGCAAGATCCGACGAGAATCTTGCTTCCCTATAGTGAGTCGTATTA
TGTAAGGCACATCTCGGATCAGTTTCCTTTACCATGATCAGCAGATTTATCTCTGTAGCCCAGATTTCTTTTTTTTTTTTTTTTTGGCAGTTGCAAGATTATCCGACGAGAATCTTGCTTCCCTATAGTGAGTCGTATTA
TGTAAGGCACATCTCGGATCTAAGCGTGTGTAAATGGGCTTTAGTCTGGAAACCAAAAAAAAAAAAAAAATTTAGTCATTCTATAGGATCATGTGAAAATATCCGACGAGAATCTTGCTTCCCTATAGTGAGTCGTATTA
TGTAAGGCACATCTCGGATCGCGTGTGTAAATGGGCTTTAGTCTGGAAACCAAAAAAAAAAAAAAAATTTAGTCATTCTATAGGATCATGTGAAAATATTATCCGACGAGAATCTTGCTTCCCTATAGTGAGTCGTATTA
TGTAAGGCACATCTCGGATCTAATTCTTTATGTATTTGATAGAATTTACCAAGAATGTCATCTGGTCTTGGGCTTTTTTTTTTTTTTTTTGATGGGAGGAATCCGACGAGAATCTTGCTTCCCTATAGTGAGTCGTATTA
TGTAAGGCACATCTCGGATCTTCTTTATGTATTTGATAGAATTTACCAAGAATGTCATCTGGTCTTGGGCTTTTTTTTTTTTTTTTTGATGGGAGGATTTATCCGACGAGAATCTTGCTTCCCTATAGTGAGTCGTATTA
TGTAAGGCACATCTCGGATCTAAGGCAGATTCTTAGTAAAAAAAAAAAAAAAAAACAAACAAAATACACGGGATTTGCCCACTAAGTATAATCTTATTGTATCCGACGAGAATCTTGCTTCCCTATAGTGAGTCGTATTA
TGTAAGGCACATCTCGGATCGGCAGATTCTTAGTAAAAAAAAAAAAAAAAAACAAACAAAATACACGGGATTTGCCCACTAAGTATAATCTTATTGTTCTATCCGACGAGAATCTTGCTTCCCTATAGTGAGTCGTATTA
TGTAAGGCACATCTCGGATCTAACCATTGGGTTCTATCATGGGCAGCAGCTGTCGGGTATGTTGGGTTTTTTTTTTTTTTTTTTTTTTTTTTTTTTCAGTATCCGACGAGAATCTTGCTTCCCTATAGTGAGTCGTATTA
TGTAAGGCACATCTCGGATCCCATTGGGTTCTATCATGGGCAGCAGCTGTCGGGTATGTTGGGTTTTTTTTTTTTTTTTTTTTTTTTTTTTTTCAGTGATATCCGACGAGAATCTTGCTTCCCTATAGTGAGTCGTATTA
TGTAAGGCACATCTCGGATCTAACAATATTCACTTCCTCTGATTTTTTTTTTTTTTTTTTTTTTTTGAGACGAAGTCTCACTCTTGTCATCCAGGCTGGAATCCGACGAGAATCTTGCTTCCCTATAGTGAGTCGTATTA
TGTAAGGCACATCTCGGATCCAATATTCACTTCCTCTGATTTTTTTTTTTTTTTTTTTTTTTTGAGACGAAGTCTCACTCTTGTCATCCAGGCTGGAGTTATCCGACGAGAATCTTGCTTCCCTATAGTGAGTCGTATTA
TGTAAGGCACATCTCGGATCTAATTATTTGCAAAGCCACTAAATCTTTGGTGGTTTTTTTTTTTTTTTTTTGCAATTATATTGGGATATACTCTCTTGACATCCGACGAGAATCTTGCTTCCCTATAGTGAGTCGTATTA
TGTAAGGCACATCTCGGATCTTATTTGCAAAGCCACTAAATCTTTGGTGGTTTTTTTTTTTTTTTTTTGCAATTATATTGGGATATACTCTCTTGACTTTATCCGACGAGAATCTTGCTTCCCTATAGTGAGTCGTATTA
TGTAAGGCACATCTCGGATCTAAAACAAATTTTTCTAATTATCAACATCAAGATTCAAGCAACATCTTTTATTGTCATATAACTTTTTTTTTTTTTTTTAATCCGACGAGAATCTTGCTTCCCTATAGTGAGTCGTATTA
TGTAAGGCACATCTCGGATCAACAAATTTTTCTAATTATCAACATCAAGATTCAAGCAACATCTTTTATTGTCATATAACTTTTTTTTTTTTTTTTACTTATCCGACGAGAATCTTGCTTCCCTATAGTGAGTCGTATTA
TGTAAGGCACATCTCGGATCTAAATAGAAACTAATGTTATGCTTTCACAGGCCAAAAAAAAAAAAAAAAAAAAAAAAAAAAAAAAGGCTTAGGCTTAGAGATCCGACGAGAATCTTGCTTCCCTATAGTGAGTCGTATTA
TGTAAGGCACATCTCGGATCATAGAAACTAATGTTATGCTTTCACAGGCCAAAAAAAAAAAAAAAAAAAAAAAAAAAAAAAAGGCTTAGGCTTAGAGAGTATCCGACGAGAATCTTGCTTCCCTATAGTGAGTCGTATTA
TGTAAGGCACATCTCGGATCTAACTTTTGAAAAAAAAATCACTCCAGTATGGGCAACAAGTGACACTCTATCTCTACAAAAAAAAAAAAAAAAAAAGAAAATCCGACGAGAATCTTGCTTCCCTATAGTGAGTCGTATTA
TGTAAGGCACATCTCGGATCCTTTTGAAAAAAAAATCACTCCAGTATGGGCAACAAGTGACACTCTATCTCTACAAAAAAAAAAAAAAAAAAAGAAAGTTATCCGACGAGAATCTTGCTTCCCTATAGTGAGTCGTATTA
TGTAAGGCACATCTCGGATCTAAACAGCAAAAAAAAAAAAAAAAAAGGAAAGAAAGAAAGAAAAAGAGAAACTTACTTTTCACCATATATTCTTCTATACATCCGACGAGAATCTTGCTTCCCTATAGTGAGTCGTATTA
TGTAAGGCACATCTCGGATCACAGCAAAAAAAAAAAAAAAAAAGGAAAGAAAGAAAGAAAAAGAGAAACTTACTTTTCACCATATATTCTTCTATACTTTATCCGACGAGAATCTTGCTTCCCTATAGTGAGTCGTATTA
TGTAAGGCACATCTCGGATCTAAAAGTTGCTGCATTTGTGATGATTTTCATCTTGACTGGGGATGGTAAGTTCAGAAAAAAAAAAAAAAAAAAAGATAAAATCCGACGAGAATCTTGCTTCCCTATAGTGAGTCGTATTA
TGTAAGGCACATCTCGGATCAAGTTGCTGCATTTGTGATGATTTTCATCTTGACTGGGGATGGTAAGTTCAGAAAAAAAAAAAAAAAAAAAGATAAATGTATCCGACGAGAATCTTGCTTCCCTATAGTGAGTCGTATTA
TGTAAGGCACATCTCGGATCTAACCCTAGGAATCTGAGACCAGCCTGGGCAACATAGTGAGATCCCTGTCTCTACAAAAAAAAAAAAAAAAAAAAAAACTATCCGACGAGAATCTTGCTTCCCTATAGTGAGTCGTATTA
TGTAAGGCACATCTCGGATCCCCTAGGAATCTGAGACCAGCCTGGGCAACATAGTGAGATCCCTGTCTCTACAAAAAAAAAAAAAAAAAAAAAAACTATTATCCGACGAGAATCTTGCTTCCCTATAGTGAGTCGTATTA
TGTAAGGCACATCTCGGATCTAAAGTTTTTTTTTTTTTTTTTTTTTTTTTTGTAGAAATAGTGTCTCACCATGTTGCCCAGCCTAGTCTTGAACTCCTGGATCCGACGAGAATCTTGCTTCCCTATAGTGAGTCGTATTA
TGTAAGGCACATCTCGGATCAGTTTTTTTTTTTTTTTTTTTTTTTTTTGTAGAAATAGTGTCTCACCATGTTGCCCAGCCTAGTCTTGAACTCCTGGGCTATCCGACGAGAATCTTGCTTCCCTATAGTGAGTCGTATTA
TGTAAGGCACATCTCGGATCTAAGAGTTCTTTTCATGGAACTTTTTCAAGCTTTTTTTTTTTTTTTTTTCTTAGAAACAGGAAGTCACATTTGTGCCGAAATCCGACGAGAATCTTGCTTCCCTATAGTGAGTCGTATTA
TGTAAGGCACATCTCGGATCGAGTTCTTTTCATGGAACTTTTTCAAGCTTTTTTTTTTTTTTTTTTCTTAGAAACAGGAAGTCACATTTGTGCCGAAAGTATCCGACGAGAATCTTGCTTCCCTATAGTGAGTCGTATTA
TGTAAGGCACATCTCGGATCTAAAGTCATCTAGGCTCTCGTTTTTCTTTCTTTTTTTTGTTTTTTTTTTTTTTTTTTTTGTTGCTGTTGTTGTTTGTTTGATCCGACGAGAATCTTGCTTCCCTATAGTGAGTCGTATTA
TGTAAGGCACATCTCGGATCAGTCATCTAGGCTCTCGTTTTTCTTTCTTTTTTTTGTTTTTTTTTTTTTTTTTTTTGTTGCTGTTGTTGTTTGTTTGTTTATCCGACGAGAATCTTGCTTCCCTATAGTGAGTCGTATTA
TGTAAGGCACATCTCGGATCTAAGAGGGTAGATCTCATGTCATGTGGGTTGTTTTTTTTTTTTTTTTTCTGCCACGGTAGAAAAACATTAGGCTTTCATGATCCGACGAGAATCTTGCTTCCCTATAGTGAGTCGTATTA
TGTAAGGCACATCTCGGATCGAGGGTAGATCTCATGTCATGTGGGTTGTTTTTTTTTTTTTTTTTCTGCCACGGTAGAAAAACATTAGGCTTTCATGGATATCCGACGAGAATCTTGCTTCCCTATAGTGAGTCGTATTA
TGTAAGGCACATCTCGGATCTAAAAAAAAAAGAAAGAAAAAAACCTGCACACATACCCTTGGAATCTAAAAGTAAAAAAAAAAAAAAAAAAAAATGGGATATCCGACGAGAATCTTGCTTCCCTATAGTGAGTCGTATTA
TGTAAGGCACATCTCGGATCAAAAAAAAGAAAGAAAAAAACCTGCACACATACCCTTGGAATCTAAAAGTAAAAAAAAAAAAAAAAAAAAATGGGATTCTATCCGACGAGAATCTTGCTTCCCTATAGTGAGTCGTATTA
TGTAAGGCACATCTCGGATCTAAAATGGGGAATGTGGTTTTGCAGGGTCTGAATTTTTTTCTGTTTTCTTTTTTTTTTTTTTTTTTGTAAATGGCAAAAAATCCGACGAGAATCTTGCTTCCCTATAGTGAGTCGTATTA
TGTAAGGCACATCTCGGATCAATGGGGAATGTGGTTTTGCAGGGTCTGAATTTTTTTCTGTTTTCTTTTTTTTTTTTTTTTTTGTAAATGGCAAAAAATTATCCGACGAGAATCTTGCTTCCCTATAGTGAGTCGTATTA
TGTAAGGCACATCTCGGATCTAAGATCTGTGCATTTTACTGTAGGTAAGTTACACTTCAACCAAAAAAAAAAAAAAAAAAAAAAGACAGGATAGCTTCCTATCCGACGAGAATCTTGCTTCCCTATAGTGAGTCGTATTA
TGTAAGGCACATCTCGGATCGATCTGTGCATTTTACTGTAGGTAAGTTACACTTCAACCAAAAAAAAAAAAAAAAAAAAAAGACAGGATAGCTTCCTTCTATCCGACGAGAATCTTGCTTCCCTATAGTGAGTCGTATTA
TGTAAGGCACATCTCGGATCTAAAGTATAATAAAAAAAAAAAAAAAAAAAGAATGAGACCCTTTCATTTGCAACAACATGAATGGAACTGGAGGTCATAAATCCGACGAGAATCTTGCTTCCCTATAGTGAGTCGTATTA
TGTAAGGCACATCTCGGATCAGTATAATAAAAAAAAAAAAAAAAAAAGAATGAGACCCTTTCATTTGCAACAACATGAATGGAACTGGAGGTCATAACGTATCCGACGAGAATCTTGCTTCCCTATAGTGAGTCGTATTA
TGTAAGGCACATCTCGGATCTAAGGCTGTAGTGAGCTGTGACAGAGTGAGAGCTTCTCTCAAAAAAAAAAAAAAAAAGATCAACTGGGGAGGGCAAAGGAATCCGACGAGAATCTTGCTTCCCTATAGTGAGTCGTATTA
TGTAAGGCACATCTCGGATCGGCTGTAGTGAGCTGTGACAGAGTGAGAGCTTCTCTCAAAAAAAAAAAAAAAAAGATCAACTGGGGAGGGCAAAGGACTTATCCGACGAGAATCTTGCTTCCCTATAGTGAGTCGTATTA
TGTAAGGCACATCTCGGATCTAATTTCTAAAATACACATGAAACTTCTACAACTCAATAGCAAAAAAAAAAAAAAAAAAAAAAACCAACCCAAATAACATATCCGACGAGAATCTTGCTTCCCTATAGTGAGTCGTATTA
TGTAAGGCACATCTCGGATCTTTCTAAAATACACATGAAACTTCTACAACTCAATAGCAAAAAAAAAAAAAAAAAAAAAAACCAACCCAAATAACATGATATCCGACGAGAATCTTGCTTCCCTATAGTGAGTCGTATTA
TGTAAGGCACATCTCGGATCTAATAGATGCAAAGTTGTCACAAATCCCATGCCTTCCCTGCCCCCGCCTTTTTTTTTTTTTTTTTTTTTTTTTTTGCTTTATCCGACGAGAATCTTGCTTCCCTATAGTGAGTCGTATTA
TGTAAGGCACATCTCGGATCAGATGCAAAGTTGTCACAAATCCCATGCCTTCCCTGCCCCCGCCTTTTTTTTTTTTTTTTTTTTTTTTTTTGCTTTTTTTATCCGACGAGAATCTTGCTTCCCTATAGTGAGTCGTATTA
TGTAAGGCACATCTCGGATCTAAATAAATTTTTCACAAGACACTGATTCTGATGTGCAAAAAAAAAAAAAAAAGAGAGAGAGAGAATGAAAAAAATAGTAATCCGACGAGAATCTTGCTTCCCTATAGTGAGTCGTATTA
TGTAAGGCACATCTCGGATCTAAATTTTTCACAAGACACTGATTCTGATGTGCAAAAAAAAAAAAAAAAGAGAGAGAGAGAATGAAAAAAATAGTAACTTATCCGACGAGAATCTTGCTTCCCTATAGTGAGTCGTATTA
TGTAAGGCACATCTCGGATCTAATAATAGTGTGGTACTCAAAAAAAAAAAAAAAAAAAAAAAAGAAAAAGAAAAGAAAAGTAAAGGAAAGAAAGAAAAATATCCGACGAGAATCTTGCTTCCCTATAGTGAGTCGTATTA
TGTAAGGCACATCTCGGATCAATAGTGTGGTACTCAAAAAAAAAAAAAAAAAAAAAAAAGAAAAAGAAAAGAAAAGTAAAGGAAAGAAAGAAAAATAGTTATCCGACGAGAATCTTGCTTCCCTATAGTGAGTCGTATTA
TGTAAGGCACATCTCGGATCTAACCAACTTTTTTTTTTTTTTTTGAGTAATCACAGATTACTAGTGCCAACTATGTGAAGATTAGAGGGCTTCAAACTGTATCCGACGAGAATCTTGCTTCCCTATAGTGAGTCGTATTA
TGTAAGGCACATCTCGGATCCAACTTTTTTTTTTTTTTTTGAGTAATCACAGATTACTAGTGCCAACTATGTGAAGATTAGAGGGCTTCAAACTGTAACTATCCGACGAGAATCTTGCTTCCCTATAGTGAGTCGTATTA
TGTAAGGCACATCTCGGATCTAAGGAAAAAAAAAAAAAAAAGCTCATGCCCAGACCTAGTAAATCAGAACCTTCAGAGGGTGGGGACCAAGCAGGCATAGATCCGACGAGAATCTTGCTTCCCTATAGTGAGTCGTATTA
TGTAAGGCACATCTCGGATCGAAAAAAAAAAAAAAAAGCTCATGCCCAGACCTAGTAAATCAGAACCTTCAGAGGGTGGGGACCAAGCAGGCATAGTTTTATCCGACGAGAATCTTGCTTCCCTATAGTGAGTCGTATTA
TGTAAGGCACATCTCGGATCTAAACAACACACCTCTAAGTAACACAGCAAAGACAAAAATAAAAGAGCAAAAAAAAAAAAAAAAAGACATCTCAAGGGAAATCCGACGAGAATCTTGCTTCCCTATAGTGAGTCGTATTA
TGTAAGGCACATCTCGGATCCAACACACCTCTAAGTAACACAGCAAAGACAAAAATAAAAGAGCAAAAAAAAAAAAAAAAAGACATCTCAAGGGAAATTTATCCGACGAGAATCTTGCTTCCCTATAGTGAGTCGTATTA
TGTAAGGCACATCTCGGATCTAAAGTGAGCTATGATCATGCCACTGCATTCCAGCCTGGGCAAGAGAGAAAGACTGTCTCTAAAAAAAAAAAAAAAAAGGATCCGACGAGAATCTTGCTTCCCTATAGTGAGTCGTATTA
TGTAAGGCACATCTCGGATCGTGAGCTATGATCATGCCACTGCATTCCAGCCTGGGCAAGAGAGAAAGACTGTCTCTAAAAAAAAAAAAAAAAAGGATTTATCCGACGAGAATCTTGCTTCCCTATAGTGAGTCGTATTA
TGTAAGGCACATCTCGGATCTAAAATAGCTGTGCTGAGAAACTAAAAAAAAAAAAAAAATCAAGATAACACAGAGAAGAAATTCAGAATTCTATCAAATAATCCGACGAGAATCTTGCTTCCCTATAGTGAGTCGTATTA
TGTAAGGCACATCTCGGATCATAGCTGTGCTGAGAAACTAAAAAAAAAAAAAAAATCAAGATAACACAGAGAAGAAATTCAGAATTCTATCAAATAAACTATCCGACGAGAATCTTGCTTCCCTATAGTGAGTCGTATTA
TGTAAGGCACATCTCGGATCTAATAATTGGCCTTCTGAATTCTTTTTTTTTTTTTTTTGGCAATTCAGAGATTTCTTTTTGGTTTGGATTCATTGCTTGTATCCGACGAGAATCTTGCTTCCCTATAGTGAGTCGTATTA
TGTAAGGCACATCTCGGATCAATTGGCCTTCTGAATTCTTTTTTTTTTTTTTTTGGCAATTCAGAGATTTCTTTTTGGTTTGGATTCATTGCTTGTGAGTATCCGACGAGAATCTTGCTTCCCTATAGTGAGTCGTATTA
TGTAAGGCACATCTCGGATCTAAAGGAATTAGTATTTGCAAAGTACAATCATAAGTGATACATCAGAGCTTTTTTTTTTTTTTTTTACCATTATGGCTGCATCCGACGAGAATCTTGCTTCCCTATAGTGAGTCGTATTA
TGTAAGGCACATCTCGGATCGGAATTAGTATTTGCAAAGTACAATCATAAGTGATACATCAGAGCTTTTTTTTTTTTTTTTTACCATTATGGCTGCAATTATCCGACGAGAATCTTGCTTCCCTATAGTGAGTCGTATTA
TGTAAGGCACATCTCGGATCTAAATTCTTGCATGTGATTCTGTTGTTTGTTTTTTTTTTTTTTTTTTTACTGTATTTTACATTGAAAACTTTTATTTTGTATCCGACGAGAATCTTGCTTCCCTATAGTGAGTCGTATTA
TGTAAGGCACATCTCGGATCTTCTTGCATGTGATTCTGTTGTTTGTTTTTTTTTTTTTTTTTTTACTGTATTTTACATTGAAAACTTTTATTTTGTCTTTATCCGACGAGAATCTTGCTTCCCTATAGTGAGTCGTATTA
TGTAAGGCACATCTCGGATCTAAAATTTACCAGCAGATAAAAGGACTAGACTCAATGAAATCAGATATTCAAAAAAAAAAAAAAAAGAAGAGGTAATAGGATCCGACGAGAATCTTGCTTCCCTATAGTGAGTCGTATTA
TGTAAGGCACATCTCGGATCATTTACCAGCAGATAAAAGGACTAGACTCAATGAAATCAGATATTCAAAAAAAAAAAAAAAAGAAGAGGTAATAGGGCATATCCGACGAGAATCTTGCTTCCCTATAGTGAGTCGTATTA
TGTAAGGCACATCTCGGATCTAATTAGGAGAAACACCAGACTATAAGTACACAGAATTTCTCTAGCAGAGGTTTTTTTTTTTTTTTTTTTCTCAAAGATAATCCGACGAGAATCTTGCTTCCCTATAGTGAGTCGTATTA
TGTAAGGCACATCTCGGATCTAGGAGAAACACCAGACTATAAGTACACAGAATTTCTCTAGCAGAGGTTTTTTTTTTTTTTTTTTTCTCAAAGATAGATTATCCGACGAGAATCTTGCTTCCCTATAGTGAGTCGTATTA
TGTAAGGCACATCTCGGATCTAAGGCCCATTGAAAAGAATTCCTTTTTTTTTTTTTTTTTTTAGCCTTCACTAGTACGTTCTTGGTGATCTTATTTTATAATCCGACGAGAATCTTGCTTCCCTATAGTGAGTCGTATTA
TGTAAGGCACATCTCGGATCGCCCATTGAAAAGAATTCCTTTTTTTTTTTTTTTTTTTAGCCTTCACTAGTACGTTCTTGGTGATCTTATTTTATATCCTATCCGACGAGAATCTTGCTTCCCTATAGTGAGTCGTATTA
TGTAAGGCACATCTCGGATCTAAGCCCTTCTGGGTTTTTTTTTTTTTTTTTGAGTCTCATTCATTTACTAGTTCTCTTTGAATCACGTCATTTATTTTTTATCCGACGAGAATCTTGCTTCCCTATAGTGAGTCGTATTA
TGTAAGGCACATCTCGGATCCCCTTCTGGGTTTTTTTTTTTTTTTTTGAGTCTCATTCATTTACTAGTTCTCTTTGAATCACGTCATTTATTTTTTCATTATCCGACGAGAATCTTGCTTCCCTATAGTGAGTCGTATTA
TGTAAGGCACATCTCGGATCTAACGCTTGCATGAAAATTTTCTAGACCTTCAAAGGCTGTTGCTGCTGTTTCTCCTTCTTTTTTTTTTTTTTTTTTTGCCATCCGACGAGAATCTTGCTTCCCTATAGTGAGTCGTATTA
TGTAAGGCACATCTCGGATCGCTTGCATGAAAATTTTCTAGACCTTCAAAGGCTGTTGCTGCTGTTTCTCCTTCTTTTTTTTTTTTTTTTTTTGCCTTTTATCCGACGAGAATCTTGCTTCCCTATAGTGAGTCGTATTA
TGTAAGGCACATCTCGGATCTAATGAGAAACTGTGCTAACTAACCGTTATGAAGGAAAAGTAAAAGGGACAAAAAAAAAAAAAAAAGATACCTCAGGGATATCCGACGAGAATCTTGCTTCCCTATAGTGAGTCGTATTA
TGTAAGGCACATCTCGGATCGAGAAACTGTGCTAACTAACCGTTATGAAGGAAAAGTAAAAGGGACAAAAAAAAAAAAAAAAGATACCTCAGGGATATATATCCGACGAGAATCTTGCTTCCCTATAGTGAGTCGTATTA
TGTAAGGCACATCTCGGATCTAAATCTTGCAACTGCAAAAAAAAAAAAAAAAAAAATTATGCCTACTGTGGGAAGAACATAGAGGCAAGATGTGGAGGGGATCCGACGAGAATCTTGCTTCCCTATAGTGAGTCGTATTA
TGTAAGGCACATCTCGGATCTCTTGCAACTGCAAAAAAAAAAAAAAAAAAAATTATGCCTACTGTGGGAAGAACATAGAGGCAAGATGTGGAGGGGGCATATCCGACGAGAATCTTGCTTCCCTATAGTGAGTCGTATTA
TGTAAGGCACATCTCGGATCTAAAAAAAAGAAAAGAAAAACCTGCATGGAATTTAGGCATCTTTTTTTTTTTTTTTTTTTTGTAGCTGCCTTTTCAATAAATCCGACGAGAATCTTGCTTCCCTATAGTGAGTCGTATTA
TGTAAGGCACATCTCGGATCAAAAAGAAAAGAAAAACCTGCATGGAATTTAGGCATCTTTTTTTTTTTTTTTTTTTTGTAGCTGCCTTTTCAATAACAATATCCGACGAGAATCTTGCTTCCCTATAGTGAGTCGTATTA
TGTAAGGCACATCTCGGATCTAAGTTATTGCTCAGGAATTGGCTGAAACAAATGAATTTTTTTTTTTTTTTTTTGCAGTCTCAAGTTTTCTCAAGCAGGCATCCGACGAGAATCTTGCTTCCCTATAGTGAGTCGTATTA
TGTAAGGCACATCTCGGATCTTATTGCTCAGGAATTGGCTGAAACAAATGAATTTTTTTTTTTTTTTTTTGCAGTCTCAAGTTTTCTCAAGCAGGCCCTTATCCGACGAGAATCTTGCTTCCCTATAGTGAGTCGTATTA
TGTAAGGCACATCTCGGATCTAACCGAGATTGCGCCACTGCACTCCAGCCTGGGCAACGGAGTGAGACCCTGCATCAAAAAAAAAAAAAAAAACCTACAAATCCGACGAGAATCTTGCTTCCCTATAGTGAGTCGTATTA
TGTAAGGCACATCTCGGATCCGAGATTGCGCCACTGCACTCCAGCCTGGGCAACGGAGTGAGACCCTGCATCAAAAAAAAAAAAAAAAACCTACAAAAATATCCGACGAGAATCTTGCTTCCCTATAGTGAGTCGTATTA
TGTAAGGCACATCTCGGATCTAAAGCAGTTTTGAAAATATTGAGAGACACCAGAGTAACAATGAGGTTTTCTTCCTTTTTTTTTTTTTTTTTTCAATTTTATCCGACGAGAATCTTGCTTCCCTATAGTGAGTCGTATTA
TGTAAGGCACATCTCGGATCGCAGTTTTGAAAATATTGAGAGACACCAGAGTAACAATGAGGTTTTCTTCCTTTTTTTTTTTTTTTTTTCAATTTTACTTATCCGACGAGAATCTTGCTTCCCTATAGTGAGTCGTATTA
TGTAAGGCACATCTCGGATCTAATAAAAGAAGGGGCCTGGAGGCATCACTGGTGATGGTAAAAAAAAAAAAAAAAAGCCATAATTTTATGTTTTTATAAGATCCGACGAGAATCTTGCTTCCCTATAGTGAGTCGTATTA
TGTAAGGCACATCTCGGATCAAAAGAAGGGGCCTGGAGGCATCACTGGTGATGGTAAAAAAAAAAAAAAAAAGCCATAATTTTATGTTTTTATAAGATTTATCCGACGAGAATCTTGCTTCCCTATAGTGAGTCGTATTA
TGTAAGGCACATCTCGGATCTAAAATCTGTCTGGAAAATCTAGGACAAATTTGAAAAAAAAAAAAAAAAAAACACAGAGAGGAAATGGTTTTCAAGCTGGATCCGACGAGAATCTTGCTTCCCTATAGTGAGTCGTATTA
TGTAAGGCACATCTCGGATCATCTGTCTGGAAAATCTAGGACAAATTTGAAAAAAAAAAAAAAAAAAACACAGAGAGGAAATGGTTTTCAAGCTGGACTTATCCGACGAGAATCTTGCTTCCCTATAGTGAGTCGTATTA
TGTAAGGCACATCTCGGATCTAAAACTATAAGACTCTCAGAAAAAAAAAAAAAAAAAAACACTGGGGGAAAGGATTTATAACACTGGATTTGGAAATAACATCCGACGAGAATCTTGCTTCCCTATAGTGAGTCGTATTA
TGTAAGGCACATCTCGGATCACTATAAGACTCTCAGAAAAAAAAAAAAAAAAAAACACTGGGGGAAAGGATTTATAACACTGGATTTGGAAATAACCTCTATCCGACGAGAATCTTGCTTCCCTATAGTGAGTCGTATTA
TGTAAGGCACATCTCGGATCTAAAAAAAAATTTTTTTTTTTTTTTTTTTTTTTTAGAGATGTGGTATTGCTATGTTGTTCAAGCTGGTCTCAAACTCCTGATCCGACGAGAATCTTGCTTCCCTATAGTGAGTCGTATTA
TGTAAGGCACATCTCGGATCAAAAAATTTTTTTTTTTTTTTTTTTTTTTTAGAGATGTGGTATTGCTATGTTGTTCAAGCTGGTCTCAAACTCCTGGCCTATCCGACGAGAATCTTGCTTCCCTATAGTGAGTCGTATTA
TGTAAGGCACATCTCGGATCTAAAAAGATACCAAATAGCCAAAGCAATCCTAAGCCAAAAAAAAAAAAAAAAAACAAGCCTGGAGGCATTACTGTACCTGATCCGACGAGAATCTTGCTTCCCTATAGTGAGTCGTATTA
TGTAAGGCACATCTCGGATCAAGATACCAAATAGCCAAAGCAATCCTAAGCCAAAAAAAAAAAAAAAAAACAAGCCTGGAGGCATTACTGTACCTGAATTATCCGACGAGAATCTTGCTTCCCTATAGTGAGTCGTATTA
TGTAAGGCACATCTCGGATCTAAGATTCCTATACACGTGGGGTGGGTAAATGGGGATAACCTAAGTTTTTTTTTTTTTTTTTTTTTTGTCTTTTTTTTTTATCCGACGAGAATCTTGCTTCCCTATAGTGAGTCGTATTA
TGTAAGGCACATCTCGGATCATTCCTATACACGTGGGGTGGGTAAATGGGGATAACCTAAGTTTTTTTTTTTTTTTTTTTTTTGTCTTTTTTTTTTATTTATCCGACGAGAATCTTGCTTCCCTATAGTGAGTCGTATTA
TGTAAGGCACATCTCGGATCTAAGGTTCTTTGTATAGTATAACGTAGAATAATCTCTTCCGTAGATTTTTTTTTTTTTTTTAGAAAATGATAAAATGATGATCCGACGAGAATCTTGCTTCCCTATAGTGAGTCGTATTA
TGTAAGGCACATCTCGGATCGTTCTTTGTATAGTATAACGTAGAATAATCTCTTCCGTAGATTTTTTTTTTTTTTTTAGAAAATGATAAAATGATGTTTTATCCGACGAGAATCTTGCTTCCCTATAGTGAGTCGTATTA
TGTAAGGCACATCTCGGATCTAAGGTTTTTTTTTTTTTTTTTGCCTGGTGTAGATAACTGTGTACCACTTCGTTCTGCTGTGTCCTATGCATGTATGGCTATCCGACGAGAATCTTGCTTCCCTATAGTGAGTCGTATTA
TGTAAGGCACATCTCGGATCGTTTTTTTTTTTTTTTTTGCCTGGTGTAGATAACTGTGTACCACTTCGTTCTGCTGTGTCCTATGCATGTATGGCTTCCTATCCGACGAGAATCTTGCTTCCCTATAGTGAGTCGTATTA
TGTAAGGCACATCTCGGATCTAATATATAACTCTAAGAGATAAGAAAGACTACTTTTTTTTTTTTTTTTTCAGATGAGAAAACCAAGACACAGAAATTTTATCCGACGAGAATCTTGCTTCCCTATAGTGAGTCGTATTA
TGTAAGGCACATCTCGGATCATATAACTCTAAGAGATAAGAAAGACTACTTTTTTTTTTTTTTTTTCAGATGAGAAAACCAAGACACAGAAATTTTCTCTATCCGACGAGAATCTTGCTTCCCTATAGTGAGTCGTATTA
TGTAAGGCACATCTCGGATCTAAGCGTACAGAAGCATGGACTCTATGAAAGAAACAATCCAAAAAGTGACTTTTTTTTTTTTTTTTTTTTACAATGGGAGATCCGACGAGAATCTTGCTTCCCTATAGTGAGTCGTATTA
TGTAAGGCACATCTCGGATCCGTACAGAAGCATGGACTCTATGAAAGAAACAATCCAAAAAGTGACTTTTTTTTTTTTTTTTTTTTACAATGGGAGACATATCCGACGAGAATCTTGCTTCCCTATAGTGAGTCGTATTA
TGTAAGGCACATCTCGGATCTAAAAAGTTGAGCCAAAAAAAAAAAAAAAAAAGAAAGAAAAAAACAGCAACAACATGTTTTATTTAGTACTTGTATTCAGATCCGACGAGAATCTTGCTTCCCTATAGTGAGTCGTATTA
TGTAAGGCACATCTCGGATCAAGTTGAGCCAAAAAAAAAAAAAAAAAAGAAAGAAAAAAACAGCAACAACATGTTTTATTTAGTACTTGTATTCAGAGATATCCGACGAGAATCTTGCTTCCCTATAGTGAGTCGTATTA
TGTAAGGCACATCTCGGATCTAAATATTGAAAGTGCCAGTAATCTAATTGTCAATGTTAGCCAAAAAAAAAAAAAAAAAAAGACAATGAAACTACCATCAATCCGACGAGAATCTTGCTTCCCTATAGTGAGTCGTATTA
TGTAAGGCACATCTCGGATCTATTGAAAGTGCCAGTAATCTAATTGTCAATGTTAGCCAAAAAAAAAAAAAAAAAAAGACAATGAAACTACCATCACATTATCCGACGAGAATCTTGCTTCCCTATAGTGAGTCGTATTA
TGTAAGGCACATCTCGGATCTAATATATATTTTTTCTTTTTTTTTTTTTTTTTTTTTTTTGCTACCTTTGGATTCTTGATAGTGAGCTTCCAATAATTATATCCGACGAGAATCTTGCTTCCCTATAGTGAGTCGTATTA
TGTAAGGCACATCTCGGATCATATATTTTTTCTTTTTTTTTTTTTTTTTTTTTTTTGCTACCTTTGGATTCTTGATAGTGAGCTTCCAATAATTATTTCTATCCGACGAGAATCTTGCTTCCCTATAGTGAGTCGTATTA
TGTAAGGCACATCTCGGATCTAAGATTGTAATGGAGCTAAAAAAAAAAAAAAAAAAAAAAAAAAAAAAAACCCGTACCCTCTAGTATTTATTACAAGGTAATCCGACGAGAATCTTGCTTCCCTATAGTGAGTCGTATTA
TGTAAGGCACATCTCGGATCATTGTAATGGAGCTAAAAAAAAAAAAAAAAAAAAAAAAAAAAAAAACCCGTACCCTCTAGTATTTATTACAAGGTACTTTATCCGACGAGAATCTTGCTTCCCTATAGTGAGTCGTATTA
TGTAAGGCACATCTCGGATCTAACCTACAAGCTTTTTTTTTTTTTTTTTTTCATTTTCTCTATTTTTCTTTACTTGCGCCTCCTTTGATTTCATGCTGGCATCCGACGAGAATCTTGCTTCCCTATAGTGAGTCGTATTA
TGTAAGGCACATCTCGGATCCTACAAGCTTTTTTTTTTTTTTTTTTTCATTTTCTCTATTTTTCTTTACTTGCGCCTCCTTTGATTTCATGCTGGCTTTTATCCGACGAGAATCTTGCTTCCCTATAGTGAGTCGTATTA
TGTAAGGCACATCTCGGATCTAATCTACCTTATCTTGATCTTTTTTTTTTTTTTTTTTTTTTTTTGGTAGAGATGTGGTCTTGCTATGTTACCTAGGCTGATCCGACGAGAATCTTGCTTCCCTATAGTGAGTCGTATTA
TGTAAGGCACATCTCGGATCCTACCTTATCTTGATCTTTTTTTTTTTTTTTTTTTTTTTTTGGTAGAGATGTGGTCTTGCTATGTTACCTAGGCTGGTCTATCCGACGAGAATCTTGCTTCCCTATAGTGAGTCGTATTA
TGTAAGGCACATCTCGGATCTAATTCTTCCTACTTTGCATATCATGCTTACAGTTTCTGCATATAATATGGATTTTTTTTTTTTTTTTTTGCCTCGTTCAATCCGACGAGAATCTTGCTTCCCTATAGTGAGTCGTATTA
TGTAAGGCACATCTCGGATCTCTTCCTACTTTGCATATCATGCTTACAGTTTCTGCATATAATATGGATTTTTTTTTTTTTTTTTTGCCTCGTTCACTATATCCGACGAGAATCTTGCTTCCCTATAGTGAGTCGTATTA
TGTAAGGCACATCTCGGATCTAAATGTTTGCAAATAAATGATTATAGTCATTGGACCATGGAATCTAGTCTAAGTACCAAAAAAAAAAAAAAAAATGGCAATCCGACGAGAATCTTGCTTCCCTATAGTGAGTCGTATTA
TGTAAGGCACATCTCGGATCTGTTTGCAAATAAATGATTATAGTCATTGGACCATGGAATCTAGTCTAAGTACCAAAAAAAAAAAAAAAAATGGCAGTATATCCGACGAGAATCTTGCTTCCCTATAGTGAGTCGTATTA
TGTAAGGCACATCTCGGATCTAAATTTTTTCTTTGCTCCTGACTCCCAACTATAATTAGAATAAGCACAGACAAAAAAAAAAAAAAAAGAGATAGTCACAATCCGACGAGAATCTTGCTTCCCTATAGTGAGTCGTATTA
TGTAAGGCACATCTCGGATCTTTTTTCTTTGCTCCTGACTCCCAACTATAATTAGAATAAGCACAGACAAAAAAAAAAAAAAAAGAGATAGTCACATACTATCCGACGAGAATCTTGCTTCCCTATAGTGAGTCGTATTA
TGTAAGGCACATCTCGGATCTAAGAATTCCCTCCAGCCTTTCTGGAAGGGACCAGGTACTCTTTTTTTCTTTCTTTCTTTTTTTTTTTTTTTTTTTTTGAATCCGACGAGAATCTTGCTTCCCTATAGTGAGTCGTATTA
TGTAAGGCACATCTCGGATCAATTCCCTCCAGCCTTTCTGGAAGGGACCAGGTACTCTTTTTTTCTTTCTTTCTTTTTTTTTTTTTTTTTTTTTGAGACTATCCGACGAGAATCTTGCTTCCCTATAGTGAGTCGTATTA
TGTAAGGCACATCTCGGATCTAAGCCAACACAAATGCAGCTAAACCCTGTATAGACTTACTGAGTTATTCAAAAGCAAAAAAAAAAAAAAAAAAATACGCATCCGACGAGAATCTTGCTTCCCTATAGTGAGTCGTATTA
TGTAAGGCACATCTCGGATCCCAACACAAATGCAGCTAAACCCTGTATAGACTTACTGAGTTATTCAAAAGCAAAAAAAAAAAAAAAAAAATACGCTATTATCCGACGAGAATCTTGCTTCCCTATAGTGAGTCGTATTA
TGTAAGGCACATCTCGGATCTAATGAAGTATTAGTTAGCTTTTTTTTTTTTTTTTTTTTTTTGGTAATAAGCTTGGGTATTGACCCTAAGGAATGTTTTGATCCGACGAGAATCTTGCTTCCCTATAGTGAGTCGTATTA
TGTAAGGCACATCTCGGATCGAAGTATTAGTTAGCTTTTTTTTTTTTTTTTTTTTTTTGGTAATAAGCTTGGGTATTGACCCTAAGGAATGTTTTGCACTATCCGACGAGAATCTTGCTTCCCTATAGTGAGTCGTATTA
TGTAAGGCACATCTCGGATCTAAGCAGAAGGCTTTTTTTTTTTTTTTTTTTTTTTTTTGTAGTCAGGCAAGTCACAGGAAAAGTAAAGGTAGCAAGGGGCATCCGACGAGAATCTTGCTTCCCTATAGTGAGTCGTATTA
TGTAAGGCACATCTCGGATCCAGAAGGCTTTTTTTTTTTTTTTTTTTTTTTTTTGTAGTCAGGCAAGTCACAGGAAAAGTAAAGGTAGCAAGGGGCTTCTATCCGACGAGAATCTTGCTTCCCTATAGTGAGTCGTATTA
TGTAAGGCACATCTCGGATCTAAGAAACATCTTTCCTTTTTTTTTTTTTTTTTACAATGACTAATCTCCCAGTTGACTTGTAGTTGAACAAGGGCCAGAAATCCGACGAGAATCTTGCTTCCCTATAGTGAGTCGTATTA
TGTAAGGCACATCTCGGATCAAACATCTTTCCTTTTTTTTTTTTTTTTTACAATGACTAATCTCCCAGTTGACTTGTAGTTGAACAAGGGCCAGAAAATTATCCGACGAGAATCTTGCTTCCCTATAGTGAGTCGTATTA
TGTAAGGCACATCTCGGATCTAAGATATACAAGGTAAAAAAAAAAAAAAAAAAAAAGCAAAACCCCAAAAGGTGAACAAGTATTGATTTCATGTTCAATTATCCGACGAGAATCTTGCTTCCCTATAGTGAGTCGTATTA
TGTAAGGCACATCTCGGATCATATACAAGGTAAAAAAAAAAAAAAAAAAAAAGCAAAACCCCAAAAGGTGAACAAGTATTGATTTCATGTTCAATTTATTATCCGACGAGAATCTTGCTTCCCTATAGTGAGTCGTATTA
TGTAAGGCACATCTCGGATCTAAGATGGTAGATTTGAAGTGTTCTCACCACACCAAAAAAAAAAAAAAAACAAAAGATAAAAATGTGACGTAATACATATATCCGACGAGAATCTTGCTTCCCTATAGTGAGTCGTATTA
TGTAAGGCACATCTCGGATCATGGTAGATTTGAAGTGTTCTCACCACACCAAAAAAAAAAAAAAAACAAAAGATAAAAATGTGACGTAATACATATAGGTATCCGACGAGAATCTTGCTTCCCTATAGTGAGTCGTATTA
TGTAAGGCACATCTCGGATCTAAATTCCTATGTGCCTCTGTTGCAGTAACTAAAAATTGAAAAAAAAAAAAAAAAAAAACACCAAAAACCACCTAGGTTTATCCGACGAGAATCTTGCTTCCCTATAGTGAGTCGTATTA
TGTAAGGCACATCTCGGATCTTCCTATGTGCCTCTGTTGCAGTAACTAAAAATTGAAAAAAAAAAAAAAAAAAAACACCAAAAACCACCTAGGTTTTCTTATCCGACGAGAATCTTGCTTCCCTATAGTGAGTCGTATTA
TGTAAGGCACATCTCGGATCTAAACTGATATACAATTGTCAGACTTTTTTTTTTTTTTTTTTTTTGGCTTAGGTCATCATTCTCTACTTAGAATAGCAAAATCCGACGAGAATCTTGCTTCCCTATAGTGAGTCGTATTA
TGTAAGGCACATCTCGGATCCTGATATACAATTGTCAGACTTTTTTTTTTTTTTTTTTTTTGGCTTAGGTCATCATTCTCTACTTAGAATAGCAAAATATATCCGACGAGAATCTTGCTTCCCTATAGTGAGTCGTATTA
TGTAAGGCACATCTCGGATCTAATGATGTCCCATAGATCTCTGAGGCTCTGGGTTTTTTTTTTTTTTTTTCCATTTTCTTTCTCTCTCTTAGATTGGCTAATCCGACGAGAATCTTGCTTCCCTATAGTGAGTCGTATTA
TGTAAGGCACATCTCGGATCGATGTCCCATAGATCTCTGAGGCTCTGGGTTTTTTTTTTTTTTTTTCCATTTTCTTTCTCTCTCTTAGATTGGCTAATCTATCCGACGAGAATCTTGCTTCCCTATAGTGAGTCGTATTA
TGTAAGGCACATCTCGGATCTAATCAATCTCCAAAACTTTTTTTTTTTTTTTTTCAAAAATCTCTCTTCTGGCAATGTAAGCAGGTAAGCAGTTTGGGCCATCCGACGAGAATCTTGCTTCCCTATAGTGAGTCGTATTA
TGTAAGGCACATCTCGGATCCAATCTCCAAAACTTTTTTTTTTTTTTTTTCAAAAATCTCTCTTCTGGCAATGTAAGCAGGTAAGCAGTTTGGGCCCTTTATCCGACGAGAATCTTGCTTCCCTATAGTGAGTCGTATTA
TGTAAGGCACATCTCGGATCTAAGCGACGTATGATGAATGTCATCAAAAGCCTTTCAGCATTCTTTTTTTTTTTTTTTTTTTTTGCAATTTGGGAATAGGATCCGACGAGAATCTTGCTTCCCTATAGTGAGTCGTATTA
TGTAAGGCACATCTCGGATCCGACGTATGATGAATGTCATCAAAAGCCTTTCAGCATTCTTTTTTTTTTTTTTTTTTTTTGCAATTTGGGAATAGGCAATATCCGACGAGAATCTTGCTTCCCTATAGTGAGTCGTATTA
TGTAAGGCACATCTCGGATCTAAAACAAAGCTTTCTCCTTTTTTTTTTTTTTTTTTTTGCTACCATTCCTCACCACCCTCCCGTTTTTCTGCTTGCTTATATCCGACGAGAATCTTGCTTCCCTATAGTGAGTCGTATTA
TGTAAGGCACATCTCGGATCACAAAGCTTTCTCCTTTTTTTTTTTTTTTTTTTTGCTACCATTCCTCACCACCCTCCCGTTTTTCTGCTTGCTTATAAGTATCCGACGAGAATCTTGCTTCCCTATAGTGAGTCGTATTA
TGTAAGGCACATCTCGGATCTAAAGTTACAAATGTTGGAAATAAAAAGATTCTAGAATAGAACTGGCTTTTTTTTTTTTTTTTCATTTTAGGGAAAAACAATCCGACGAGAATCTTGCTTCCCTATAGTGAGTCGTATTA
TGTAAGGCACATCTCGGATCGTTACAAATGTTGGAAATAAAAAGATTCTAGAATAGAACTGGCTTTTTTTTTTTTTTTTCATTTTAGGGAAAAACATTCTATCCGACGAGAATCTTGCTTCCCTATAGTGAGTCGTATTA
TGTAAGGCACATCTCGGATCTAATAATTTTCAGAAAAGAGTTTTTTTTTTTTTTTTTTTTTTTTTGGTGAAAGGGCTAGAACTCATAAAAACCTAACTTTATCCGACGAGAATCTTGCTTCCCTATAGTGAGTCGTATTA
TGTAAGGCACATCTCGGATCAATTTTCAGAAAAGAGTTTTTTTTTTTTTTTTTTTTTTTTTGGTGAAAGGGCTAGAACTCATAAAAACCTAACTTTTATTATCCGACGAGAATCTTGCTTCCCTATAGTGAGTCGTATTA
TGTAAGGCACATCTCGGATCTAATTCTGACTCTCCCTGCGGGCTTTATGAAAAAAAAAAAAAAAAAAAGGACCATGGCTTGTTCACTGTTGTATTCCAAGATCCGACGAGAATCTTGCTTCCCTATAGTGAGTCGTATTA
TGTAAGGCACATCTCGGATCTCTGACTCTCCCTGCGGGCTTTATGAAAAAAAAAAAAAAAAAAAGGACCATGGCTTGTTCACTGTTGTATTCCAAGCTCTATCCGACGAGAATCTTGCTTCCCTATAGTGAGTCGTATTA
TGTAAGGCACATCTCGGATCTAATCCTTTTTTTTTTTTTTTTTGAAAGATGTTCAGCTGGATTTGGAACTCTAGATTTGCAGTTCTTATTTTATTTTAGCATCCGACGAGAATCTTGCTTCCCTATAGTGAGTCGTATTA
TGTAAGGCACATCTCGGATCCCTTTTTTTTTTTTTTTTTGAAAGATGTTCAGCTGGATTTGGAACTCTAGATTTGCAGTTCTTATTTTATTTTAGCATATATCCGACGAGAATCTTGCTTCCCTATAGTGAGTCGTATTA
TGTAAGGCACATCTCGGATCTAAGTATTGACTATAGTCACCCTGTTGTGTTATCAAATAATAGGTCTTATTTATTCTTTTTTTTTTTTTTTTTTTGGTACATCCGACGAGAATCTTGCTTCCCTATAGTGAGTCGTATTA
TGTAAGGCACATCTCGGATCTATTGACTATAGTCACCCTGTTGTGTTATCAAATAATAGGTCTTATTTATTCTTTTTTTTTTTTTTTTTTTGGTACCCATATCCGACGAGAATCTTGCTTCCCTATAGTGAGTCGTATTA
TGTAAGGCACATCTCGGATCTAACCTTGAGAAAAGCAAAAAAAAAAAAAAAAAAAAAAAAAAAGAGAGAGAGAGAGCCTAATTAGTAATGCATTAGCTCTATCCGACGAGAATCTTGCTTCCCTATAGTGAGTCGTATTA
TGTAAGGCACATCTCGGATCCTTGAGAAAAGCAAAAAAAAAAAAAAAAAAAAAAAAAAAGAGAGAGAGAGAGCCTAATTAGTAATGCATTAGCTCTATTTATCCGACGAGAATCTTGCTTCCCTATAGTGAGTCGTATTA
TGTAAGGCACATCTCGGATCTAATAGCATAGAACTGGATTTATTAGTAACCAATTAGAAAGCTTTTTTTTTTTTTTTTTTTTTTACCAAAAGGGAAATTTATCCGACGAGAATCTTGCTTCCCTATAGTGAGTCGTATTA
TGTAAGGCACATCTCGGATCAGCATAGAACTGGATTTATTAGTAACCAATTAGAAAGCTTTTTTTTTTTTTTTTTTTTTTACCAAAAGGGAAATTTCACTATCCGACGAGAATCTTGCTTCCCTATAGTGAGTCGTATTA
TGTAAGGCACATCTCGGATCTAAAAGGAGTGTGGCTCTCTGTAATCCCTAGCTGATTTTTTTTTTTTTTTTTTTTTTTTTTGCTGAGGGAGACATCTGAGATCCGACGAGAATCTTGCTTCCCTATAGTGAGTCGTATTA
TGTAAGGCACATCTCGGATCAGGAGTGTGGCTCTCTGTAATCCCTAGCTGATTTTTTTTTTTTTTTTTTTTTTTTTTGCTGAGGGAGACATCTGAGAGATATCCGACGAGAATCTTGCTTCCCTATAGTGAGTCGTATTA
TGTAAGGCACATCTCGGATCTAAAGTATCAATATTACATTTCTTGCAAAGAGCTGCTGACAGTTAGTTCTTGCCTTTTTTTTTTTTTTTTTTTTTTTGCTATCCGACGAGAATCTTGCTTCCCTATAGTGAGTCGTATTA
TGTAAGGCACATCTCGGATCGTATCAATATTACATTTCTTGCAAAGAGCTGCTGACAGTTAGTTCTTGCCTTTTTTTTTTTTTTTTTTTTTTTGCTCTTTATCCGACGAGAATCTTGCTTCCCTATAGTGAGTCGTATTA
TGTAAGGCACATCTCGGATCTAAATGGCTTTTTCACTCCTATGTCCCAGCCCGTCAGGATCTTTCTTTGGAGACAACTTTTCTTTTTTTTTTTTTTTTTTATCCGACGAGAATCTTGCTTCCCTATAGTGAGTCGTATTA
TGTAAGGCACATCTCGGATCTGGCTTTTTCACTCCTATGTCCCAGCCCGTCAGGATCTTTCTTTGGAGACAACTTTTCTTTTTTTTTTTTTTTTTTCACTATCCGACGAGAATCTTGCTTCCCTATAGTGAGTCGTATTA
TGTAAGGCACATCTCGGATCTAAATTTTTCTAAATTATGCCTTTTTTTTTTTTTTTTTTTTGAGACAGGGTCCTGTTGTTACCCAGGCTAGAGTGCAGTGATCCGACGAGAATCTTGCTTCCCTATAGTGAGTCGTATTA
TGTAAGGCACATCTCGGATCTTTTTCTAAATTATGCCTTTTTTTTTTTTTTTTTTTTGAGACAGGGTCCTGTTGTTACCCAGGCTAGAGTGCAGTGGCATATCCGACGAGAATCTTGCTTCCCTATAGTGAGTCGTATTA
TGTAAGGCACATCTCGGATCTAACTTACCGAGACATGATTAGCCCTGCAAAAAAAAAAAAAAAAAAAAATGAAAAGCTAGACCCCCTCCCATGATTATATATCCGACGAGAATCTTGCTTCCCTATAGTGAGTCGTATTA
TGTAAGGCACATCTCGGATCTTACCGAGACATGATTAGCCCTGCAAAAAAAAAAAAAAAAAAAAATGAAAAGCTAGACCCCCTCCCATGATTATATGTGTATCCGACGAGAATCTTGCTTCCCTATAGTGAGTCGTATTA
TGTAAGGCACATCTCGGATCTAATAAAGAACAATAGGCTACATTGATTTAGAAAGATACAAAAAAAAAAAAAAAATGACAGGCCTTAGGGGCGGGTATGAATCCGACGAGAATCTTGCTTCCCTATAGTGAGTCGTATTA
TGTAAGGCACATCTCGGATCAAAGAACAATAGGCTACATTGATTTAGAAAGATACAAAAAAAAAAAAAAAATGACAGGCCTTAGGGGCGGGTATGAAGCTATCCGACGAGAATCTTGCTTCCCTATAGTGAGTCGTATTA
TGTAAGGCACATCTCGGATCTAAAGTCATCTGTACAAATATTTGAGAGTTTTCATTTCTTTTGACTCTTTACCTATTTTTTTTTTTTTTTTGTTACATTGATCCGACGAGAATCTTGCTTCCCTATAGTGAGTCGTATTA
TGTAAGGCACATCTCGGATCGTCATCTGTACAAATATTTGAGAGTTTTCATTTCTTTTGACTCTTTACCTATTTTTTTTTTTTTTTTGTTACATTGGCCTATCCGACGAGAATCTTGCTTCCCTATAGTGAGTCGTATTA
TGTAAGGCACATCTCGGATCTAAGAGTAGTGTTTGATGAAAATCACTGAACCAAAAAAAAAAAAAAAAAAGAATTTGAAATGCAAGTGTCATTTGTAATGATCCGACGAGAATCTTGCTTCCCTATAGTGAGTCGTATTA
TGTAAGGCACATCTCGGATCAGTAGTGTTTGATGAAAATCACTGAACCAAAAAAAAAAAAAAAAAAGAATTTGAAATGCAAGTGTCATTTGTAATGCCTTATCCGACGAGAATCTTGCTTCCCTATAGTGAGTCGTATTA
TGTAAGGCACATCTCGGATCTAAGTAAAATTTCATTCTGGAGGTTTCTGAGAATTTTTTTTTTTTTTTTTTGAGACAGAGTCTCACTCTGTCGAAAATAGATCCGACGAGAATCTTGCTTCCCTATAGTGAGTCGTATTA
TGTAAGGCACATCTCGGATCTAAAATTTCATTCTGGAGGTTTCTGAGAATTTTTTTTTTTTTTTTTTGAGACAGAGTCTCACTCTGTCGAAAATAGTATTATCCGACGAGAATCTTGCTTCCCTATAGTGAGTCGTATTA
TGTAAGGCACATCTCGGATCTAAACACCCATGAATAGCACCTGTTGTAAGAACTATTTTAGTAAAAAAAAAAAAAAAAAGGTAACACAATACAAAAACAGATCCGACGAGAATCTTGCTTCCCTATAGTGAGTCGTATTA
TGTAAGGCACATCTCGGATCCACCCATGAATAGCACCTGTTGTAAGAACTATTTTAGTAAAAAAAAAAAAAAAAAGGTAACACAATACAAAAACAGGCATATCCGACGAGAATCTTGCTTCCCTATAGTGAGTCGTATTA
TGTAAGGCACATCTCGGATCTAAACCCATATAAAGAAAGGGGAGAGGAAGAAGAGCAAAAAAAAAAAAAAAAAAAAAGTAGTCACTATCCCTATAGAGCGATCCGACGAGAATCTTGCTTCCCTATAGTGAGTCGTATTA
TGTAAGGCACATCTCGGATCCCCATATAAAGAAAGGGGAGAGGAAGAAGAGCAAAAAAAAAAAAAAAAAAAAAGTAGTCACTATCCCTATAGAGCGGACTATCCGACGAGAATCTTGCTTCCCTATAGTGAGTCGTATTA
TGTAAGGCACATCTCGGATCTAAGATGCTGAAATAAAAAGCAAAAAAAAAAAAAAAACCTACCAACCAAGGGTACTTTACCTGGCAAAGTTATTCTTCAGATCCGACGAGAATCTTGCTTCCCTATAGTGAGTCGTATTA
TGTAAGGCACATCTCGGATCATGCTGAAATAAAAAGCAAAAAAAAAAAAAAAACCTACCAACCAAGGGTACTTTACCTGGCAAAGTTATTCTTCAGAAATATCCGACGAGAATCTTGCTTCCCTATAGTGAGTCGTATTA
TGTAAGGCACATCTCGGATCTAAGCACTAAAATTTGATACTTATTTGTGAATGAAGTAATCTCTTCATTGTATTTTTTTTTTTTTTTTTACTTATGCTGAATCCGACGAGAATCTTGCTTCCCTATAGTGAGTCGTATTA
TGTAAGGCACATCTCGGATCCACTAAAATTTGATACTTATTTGTGAATGAAGTAATCTCTTCATTGTATTTTTTTTTTTTTTTTTACTTATGCTGAGCTTATCCGACGAGAATCTTGCTTCCCTATAGTGAGTCGTATTA
TGTAAGGCACATCTCGGATCTAATAATGACATATTTTCCAGAAGGGATAGTTTCCATCTCTGAGATGACATTTGATATCTTCTTTTTTTTTTTTTTTTGCATCCGACGAGAATCTTGCTTCCCTATAGTGAGTCGTATTA
TGTAAGGCACATCTCGGATCAATGACATATTTTCCAGAAGGGATAGTTTCCATCTCTGAGATGACATTTGATATCTTCTTTTTTTTTTTTTTTTGCCATTATCCGACGAGAATCTTGCTTCCCTATAGTGAGTCGTATTA
TGTAAGGCACATCTCGGATCTAAACTGGGATAAAGAAATTCTGTGTACATCATTGAAGAGATGGAGTGACAAATGAAAAAAAAAAAAAAAAGAAAAAAATATCCGACGAGAATCTTGCTTCCCTATAGTGAGTCGTATTA
TGTAAGGCACATCTCGGATCCTGGGATAAAGAAATTCTGTGTACATCATTGAAGAGATGGAGTGACAAATGAAAAAAAAAAAAAAAAGAAAAAAATACTTATCCGACGAGAATCTTGCTTCCCTATAGTGAGTCGTATTA
TGTAAGGCACATCTCGGATCTAAATGTTCATCTGTATCAACATTGGATCTAAGTACTGTTTCTATTTTTTTTTTTTTTTTGGCCTTTTCTACCCTTCCTCATCCGACGAGAATCTTGCTTCCCTATAGTGAGTCGTATTA
TGTAAGGCACATCTCGGATCTGTTCATCTGTATCAACATTGGATCTAAGTACTGTTTCTATTTTTTTTTTTTTTTTGGCCTTTTCTACCCTTCCTCAAATATCCGACGAGAATCTTGCTTCCCTATAGTGAGTCGTATTA
TGTAAGGCACATCTCGGATCTAATCCATATTTCAGCTAACGAAAGCAAATAAACTATTAGAACCTTTTTTTTTTTTTTTTTTGTAACTCCCTGAGCTGCAATCCGACGAGAATCTTGCTTCCCTATAGTGAGTCGTATTA
TGTAAGGCACATCTCGGATCCCATATTTCAGCTAACGAAAGCAAATAAACTATTAGAACCTTTTTTTTTTTTTTTTTTGTAACTCCCTGAGCTGCAACGTATCCGACGAGAATCTTGCTTCCCTATAGTGAGTCGTATTA
TGTAAGGCACATCTCGGATCTAAAAAAAATAATAAATAAAAAAAATAATAAAAAAAAGACTGTCTCAAACAAAAAAAAAAAAAAAAAAAAACCTCCACCTATCCGACGAGAATCTTGCTTCCCTATAGTGAGTCGTATTA
TGTAAGGCACATCTCGGATCAAAAATAATAAATAAAAAAAATAATAAAAAAAAGACTGTCTCAAACAAAAAAAAAAAAAAAAAAAAACCTCCACCTCATTATCCGACGAGAATCTTGCTTCCCTATAGTGAGTCGTATTA
TGTAAGGCACATCTCGGATCTAAAGTTTTTTTTTTTTTTTTTTTTTTTTTGCCTATTGTTGCCAGGAACCACAGGGCACTAGGCAAATACTATGAGAATGATCCGACGAGAATCTTGCTTCCCTATAGTGAGTCGTATTA
TGTAAGGCACATCTCGGATCGTTTTTTTTTTTTTTTTTTTTTTTTTGCCTATTGTTGCCAGGAACCACAGGGCACTAGGCAAATACTATGAGAATGTTCTATCCGACGAGAATCTTGCTTCCCTATAGTGAGTCGTATTA
TGTAAGGCACATCTCGGATCTAAGTAAAAGTGTTTGGCTTTTTTTTTTTTTTTTTTTTTTCGGATAAGCACATCATCAGAATTCTTGACAATCAGCAGCTATCCGACGAGAATCTTGCTTCCCTATAGTGAGTCGTATTA
TGTAAGGCACATCTCGGATCTAAAAGTGTTTGGCTTTTTTTTTTTTTTTTTTTTTTCGGATAAGCACATCATCAGAATTCTTGACAATCAGCAGCTGCGTATCCGACGAGAATCTTGCTTCCCTATAGTGAGTCGTATTA
TGTAAGGCACATCTCGGATCTAAATTTTTCTTATCTTTTTTGTTCTCTCTCTTTTTTTTTTTTTTTTTACTAAACATGAACTATAAGATATTGTAATAAAATCCGACGAGAATCTTGCTTCCCTATAGTGAGTCGTATTA
TGTAAGGCACATCTCGGATCTTTTTCTTATCTTTTTTGTTCTCTCTCTTTTTTTTTTTTTTTTTACTAAACATGAACTATAAGATATTGTAATAAAGTTTATCCGACGAGAATCTTGCTTCCCTATAGTGAGTCGTATTA
TGTAAGGCACATCTCGGATCTAATTGCACAGGATGTATGATGTGGGTTTTTTTTTTTTTTTTGGTGGGGGAGCTCTGTATAACACTATAGCTTCCACAGTATCCGACGAGAATCTTGCTTCCCTATAGTGAGTCGTATTA
TGTAAGGCACATCTCGGATCTGCACAGGATGTATGATGTGGGTTTTTTTTTTTTTTTTGGTGGGGGAGCTCTGTATAACACTATAGCTTCCACAGTAAATATCCGACGAGAATCTTGCTTCCCTATAGTGAGTCGTATTA
TGTAAGGCACATCTCGGATCTAATATTGAGTGAACAAGAAAATTCAAACTAAAAACTTTCCCATATGTTCAGTAGTAAAAAAAAAAAAAAAAAAAAAAAGATCCGACGAGAATCTTGCTTCCCTATAGTGAGTCGTATTA
TGTAAGGCACATCTCGGATCATTGAGTGAACAAGAAAATTCAAACTAAAAACTTTCCCATATGTTCAGTAGTAAAAAAAAAAAAAAAAAAAAAAAGTCCTATCCGACGAGAATCTTGCTTCCCTATAGTGAGTCGTATTA
TGTAAGGCACATCTCGGATCTAATAATTGTTATTCTTTTTTTTTTTTTTTTGAGATGGAGTCTTGCTCCATCTCAAAAGTGGAAGTGAAGTGAAGGGACAATCCGACGAGAATCTTGCTTCCCTATAGTGAGTCGTATTA
TGTAAGGCACATCTCGGATCAATTGTTATTCTTTTTTTTTTTTTTTTGAGATGGAGTCTTGCTCCATCTCAAAAGTGGAAGTGAAGTGAAGGGACACTGTATCCGACGAGAATCTTGCTTCCCTATAGTGAGTCGTATTA
TGTAAGGCACATCTCGGATCTAAAGTTTCTACAGGCTCTTCCTTTTTGTGTCAAGTTGATCTAGGGGGCTTTTTTTTTTTTTTTTTTTTACAGATTTTACATCCGACGAGAATCTTGCTTCCCTATAGTGAGTCGTATTA
TGTAAGGCACATCTCGGATCGTTTCTACAGGCTCTTCCTTTTTGTGTCAAGTTGATCTAGGGGGCTTTTTTTTTTTTTTTTTTTTACAGATTTTACATCTATCCGACGAGAATCTTGCTTCCCTATAGTGAGTCGTATTA
TGTAAGGCACATCTCGGATCTAAATTGGGTTTTTTTTTTTTTTTTTCAGCTACAAAACCAGAGTCATATATCTGATGGACTCAGGAATAAAAAGGAGTCTATCCGACGAGAATCTTGCTTCCCTATAGTGAGTCGTATTA
TGTAAGGCACATCTCGGATCTTGGGTTTTTTTTTTTTTTTTTCAGCTACAAAACCAGAGTCATATATCTGATGGACTCAGGAATAAAAAGGAGTCTGGATATCCGACGAGAATCTTGCTTCCCTATAGTGAGTCGTATTA
TGTAAGGCACATCTCGGATCTAAGTTTATATGTAACACTTTTTTTTTTTTTTTTTGCCTTGGCTGCTAAGGAGATAAGGGAATATTAGTGGAGTCAAAATATCCGACGAGAATCTTGCTTCCCTATAGTGAGTCGTATTA
TGTAAGGCACATCTCGGATCTTTATATGTAACACTTTTTTTTTTTTTTTTTGCCTTGGCTGCTAAGGAGATAAGGGAATATTAGTGGAGTCAAAATATTTATCCGACGAGAATCTTGCTTCCCTATAGTGAGTCGTATTA
TGTAAGGCACATCTCGGATCTAATGGTGCCTTCTCGCACATTATCTGTAACGCCGCCCGCCCCCCCCCCCCCCCCGCCCTTTGGAGGAACAAAGCTTTAGATCCGACGAGAATCTTGCTTCCCTATAGTGAGTCGTATTA
TGTAAGGCACATCTCGGATCGGTGCCTTCTCGCACATTATCTGTAACGCCGCCCGCCCCCCCCCCCCCCCCGCCCTTTGGAGGAACAAAGCTTTAGCATTATCCGACGAGAATCTTGCTTCCCTATAGTGAGTCGTATTA
TGTAAGGCACATCTCGGATCTAAGAAGTGTTCTGTTCATAGCCTTCGTCCACTTTTTGATGGGGCTGTTTTTTTTTTTTTTTTTTTTTTTTTTGTAAATTATCCGACGAGAATCTTGCTTCCCTATAGTGAGTCGTATTA
TGTAAGGCACATCTCGGATCAAGTGTTCTGTTCATAGCCTTCGTCCACTTTTTGATGGGGCTGTTTTTTTTTTTTTTTTTTTTTTTTTTGTAAATTTGTTATCCGACGAGAATCTTGCTTCCCTATAGTGAGTCGTATTA
TGTAAGGCACATCTCGGATCTAACTACCATTATTCTATGCTTACAGGACTCCAGGGTAAAAGACAGCAGAGAAAATACAACTTTTTTTTTTTTTTTTAGGATCCGACGAGAATCTTGCTTCCCTATAGTGAGTCGTATTA
TGTAAGGCACATCTCGGATCTACCATTATTCTATGCTTACAGGACTCCAGGGTAAAAGACAGCAGAGAAAATACAACTTTTTTTTTTTTTTTTAGGCAATATCCGACGAGAATCTTGCTTCCCTATAGTGAGTCGTATTA
TGTAAGGCACATCTCGGATCTAACAAGGGAAAACAGAATACTGAAGAAATCAGCTTGGTTGGCAAAAAAAAAAAAAAAAAAATACCTGACATATGCTATCATCCGACGAGAATCTTGCTTCCCTATAGTGAGTCGTATTA
TGTAAGGCACATCTCGGATCAAGGGAAAACAGAATACTGAAGAAATCAGCTTGGTTGGCAAAAAAAAAAAAAAAAAAATACCTGACATATGCTATCCTTTATCCGACGAGAATCTTGCTTCCCTATAGTGAGTCGTATTA
TGTAAGGCACATCTCGGATCTAAAAAGAAAAGCCTTTTTTTTTTTTTTTTTTTTTTTTTTATCCTACTGCATGAACTGACAAATTTCTGGCATTCATACAATCCGACGAGAATCTTGCTTCCCTATAGTGAGTCGTATTA
TGTAAGGCACATCTCGGATCAAGAAAAGCCTTTTTTTTTTTTTTTTTTTTTTTTTTATCCTACTGCATGAACTGACAAATTTCTGGCATTCATACATATTATCCGACGAGAATCTTGCTTCCCTATAGTGAGTCGTATTA
TGTAAGGCACATCTCGGATCTAAATAGTAATAACTTTTAGCATTTGGGGTTTTTTTTTTTTTTTTACTCCTAATGAAAATAATATGCTTTGGTGTGGCACATCCGACGAGAATCTTGCTTCCCTATAGTGAGTCGTATTA
TGTAAGGCACATCTCGGATCTAGTAATAACTTTTAGCATTTGGGGTTTTTTTTTTTTTTTTACTCCTAATGAAAATAATATGCTTTGGTGTGGCACCTTTATCCGACGAGAATCTTGCTTCCCTATAGTGAGTCGTATTA
TGTAAGGCACATCTCGGATCTAAAATATTTCACAAATGCGTAGTTGCTATAGTAGAAAGTAAGGGAAATCCTTAGAGGTAAAAAAAAAAAAAAAAAAGCAATCCGACGAGAATCTTGCTTCCCTATAGTGAGTCGTATTA
TGTAAGGCACATCTCGGATCATATTTCACAAATGCGTAGTTGCTATAGTAGAAAGTAAGGGAAATCCTTAGAGGTAAAAAAAAAAAAAAAAAAGCAAGATATCCGACGAGAATCTTGCTTCCCTATAGTGAGTCGTATTA
TGTAAGGCACATCTCGGATCTAAGGATGCCATATACCAAGGATGTGTTATCTCAAAAACGAAAAAAAAAAAAAAAAAAAGGCTCCAGTCCTTTCTGCAAAATCCGACGAGAATCTTGCTTCCCTATAGTGAGTCGTATTA
TGTAAGGCACATCTCGGATCGATGCCATATACCAAGGATGTGTTATCTCAAAAACGAAAAAAAAAAAAAAAAAAAGGCTCCAGTCCTTTCTGCAAAGTATATCCGACGAGAATCTTGCTTCCCTATAGTGAGTCGTATTA
TGTAAGGCACATCTCGGATCTAACCTTGTATCCTGTGTTCTTACTGTGCTCACATGTTAGTGATAGTTCTTTTTTTTTTTTTTTTTTTTTTTTTTACAGGATCCGACGAGAATCTTGCTTCCCTATAGTGAGTCGTATTA
TGTAAGGCACATCTCGGATCCTTGTATCCTGTGTTCTTACTGTGCTCACATGTTAGTGATAGTTCTTTTTTTTTTTTTTTTTTTTTTTTTTACAGGCTTTATCCGACGAGAATCTTGCTTCCCTATAGTGAGTCGTATTA
TGTAAGGCACATCTCGGATCTAAGAATATACTGGACAATGCAGCATACACAATTATAAGTGCAGCATACTCTGTTTTTTTTTTTTTTTTTGATGGGAGTAATCCGACGAGAATCTTGCTTCCCTATAGTGAGTCGTATTA
TGTAAGGCACATCTCGGATCAATATACTGGACAATGCAGCATACACAATTATAAGTGCAGCATACTCTGTTTTTTTTTTTTTTTTTGATGGGAGTATCATATCCGACGAGAATCTTGCTTCCCTATAGTGAGTCGTATTA
TGTAAGGCACATCTCGGATCTAAGGTTCAGAAGAATAACAAACATAAGCACAGTGGGGCCAAAGTCTAAAAAAAAAAAAAAAAAAACAGTTGGATGAAAGATCCGACGAGAATCTTGCTTCCCTATAGTGAGTCGTATTA
TGTAAGGCACATCTCGGATCGTTCAGAAGAATAACAAACATAAGCACAGTGGGGCCAAAGTCTAAAAAAAAAAAAAAAAAAACAGTTGGATGAAAGCACTATCCGACGAGAATCTTGCTTCCCTATAGTGAGTCGTATTA
TGTAAGGCACATCTCGGATCTAATTTGCATTACTTGGATTACCCACTTCTAGCCAAGACGGAGGCTGAATTTACCCTCCTGCAAAAAAAAAAAAAAAAGAATCCGACGAGAATCTTGCTTCCCTATAGTGAGTCGTATTA
TGTAAGGCACATCTCGGATCTTGCATTACTTGGATTACCCACTTCTAGCCAAGACGGAGGCTGAATTTACCCTCCTGCAAAAAAAAAAAAAAAAGAAGCTATCCGACGAGAATCTTGCTTCCCTATAGTGAGTCGTATTA
TGTAAGGCACATCTCGGATCTAATCAAACCAGTTTTTGTCTTTTTTTTTTTTTTTTTTTTTTTTAGCTTTGAGGTGGAGCTGAAAATTTATGACGGTCACATCCGACGAGAATCTTGCTTCCCTATAGTGAGTCGTATTA
TGTAAGGCACATCTCGGATCCAAACCAGTTTTTGTCTTTTTTTTTTTTTTTTTTTTTTTTAGCTTTGAGGTGGAGCTGAAAATTTATGACGGTCACAAATATCCGACGAGAATCTTGCTTCCCTATAGTGAGTCGTATTA
TGTAAGGCACATCTCGGATCTAAATTCAGGAACAACATGATTTGATAGCGAATTTCTTTTTTTTTTTTTTTTTTTTAGCAAAGCAGTTGTTCTTTATAATATCCGACGAGAATCTTGCTTCCCTATAGTGAGTCGTATTA
TGTAAGGCACATCTCGGATCTTCAGGAACAACATGATTTGATAGCGAATTTCTTTTTTTTTTTTTTTTTTTTAGCAAAGCAGTTGTTCTTTATAATTATTATCCGACGAGAATCTTGCTTCCCTATAGTGAGTCGTATTA
TGTAAGGCACATCTCGGATCTAAAGTAAAAAAAAAAAAAAAAAAAAAAACCAAAAACCAAAACAAAACCAAAAAACACAGGTACTCACTAGGAAAAAAAAATCCGACGAGAATCTTGCTTCCCTATAGTGAGTCGTATTA
TGTAAGGCACATCTCGGATCGTAAAAAAAAAAAAAAAAAAAAAAACCAAAAACCAAAACAAAACCAAAAAACACAGGTACTCACTAGGAAAAAAAAAGATATCCGACGAGAATCTTGCTTCCCTATAGTGAGTCGTATTA
TGTAAGGCACATCTCGGATCTAAAAAATGTAGTGATAAACAAAATGAATTACAAATAATTCTACCCAGCAAGGTTTTTTTTTTTTTTTTTCCTTCTTTTTATCCGACGAGAATCTTGCTTCCCTATAGTGAGTCGTATTA
TGTAAGGCACATCTCGGATCAAATGTAGTGATAAACAAAATGAATTACAAATAATTCTACCCAGCAAGGTTTTTTTTTTTTTTTTTCCTTCTTTTTCCTTATCCGACGAGAATCTTGCTTCCCTATAGTGAGTCGTATTA
TGTAAGGCACATCTCGGATCTAAGGTAGGAAATAAAAAACAGCCTTTGTTCATTCTCTCTCTCTCTTTTTTTTTTTTTTTTTTTTTTTTTTTTGAGATGGATCCGACGAGAATCTTGCTTCCCTATAGTGAGTCGTATTA
TGTAAGGCACATCTCGGATCGTAGGAAATAAAAAACAGCCTTTGTTCATTCTCTCTCTCTCTTTTTTTTTTTTTTTTTTTTTTTTTTTTGAGATGGAATTATCCGACGAGAATCTTGCTTCCCTATAGTGAGTCGTATTA
TGTAAGGCACATCTCGGATCTAATTTTAGCAAAAAAAAAAAAAAAATCCTCCTAGAGAGATGTCTGGAAGCATTTTATTAGATTATATTTGATCAGACAAATCCGACGAGAATCTTGCTTCCCTATAGTGAGTCGTATTA
TGTAAGGCACATCTCGGATCTTTAGCAAAAAAAAAAAAAAAATCCTCCTAGAGAGATGTCTGGAAGCATTTTATTAGATTATATTTGATCAGACAATAATATCCGACGAGAATCTTGCTTCCCTATAGTGAGTCGTATTA
TGTAAGGCACATCTCGGATCTAAGTCCCCAGCACCCAATAGAGCATCCCAAATATTCACTAAAAAAAAAAAAAAAAAAAAAAAATGTATCTAACCATTCTATCCGACGAGAATCTTGCTTCCCTATAGTGAGTCGTATTA
TGTAAGGCACATCTCGGATCTCCCCAGCACCCAATAGAGCATCCCAAATATTCACTAAAAAAAAAAAAAAAAAAAAAAAATGTATCTAACCATTCTGTTTATCCGACGAGAATCTTGCTTCCCTATAGTGAGTCGTATTA
TGTAAGGCACATCTCGGATCTAAATTAGTCACCAGGGACCAATCCTTGAGAAACAGAGATATATAGTCTTTCAAAAAAAAAAAAAAAAATCAAATCAACTATCCGACGAGAATCTTGCTTCCCTATAGTGAGTCGTATTA
TGTAAGGCACATCTCGGATCTTAGTCACCAGGGACCAATCCTTGAGAAACAGAGATATATAGTCTTTCAAAAAAAAAAAAAAAAATCAAATCAACTGTTTATCCGACGAGAATCTTGCTTCCCTATAGTGAGTCGTATTA
TGTAAGGCACATCTCGGATCTAAAAGAAATAGCCTTCAATCAATACCAAATGCTGATAACAACGTGTAGCTACAGGTGCTTTTTTTTTTTTTTTTTTTCTATCCGACGAGAATCTTGCTTCCCTATAGTGAGTCGTATTA
TGTAAGGCACATCTCGGATCAGAAATAGCCTTCAATCAATACCAAATGCTGATAACAACGTGTAGCTACAGGTGCTTTTTTTTTTTTTTTTTTTCTACTTATCCGACGAGAATCTTGCTTCCCTATAGTGAGTCGTATTA
TGTAAGGCACATCTCGGATCTAATAATTTGGAAAATACAGGAACTCCCAAAAAAAAAAAAAAAAAAAAAGGAAAAGAAAGAAACTGTCTACAATCCCACCATCCGACGAGAATCTTGCTTCCCTATAGTGAGTCGTATTA
TGTAAGGCACATCTCGGATCAATTTGGAAAATACAGGAACTCCCAAAAAAAAAAAAAAAAAAAAAGGAAAAGAAAGAAACTGTCTACAATCCCACCCCCTATCCGACGAGAATCTTGCTTCCCTATAGTGAGTCGTATTA
TGTAAGGCACATCTCGGATCTAAAAAATTATTTAGCCTCCGTACATTGTATACCAACAAAGTTTTTTTTTTTTTTTTTTGCTAGCAGTGAGGCCATTACAATCCGACGAGAATCTTGCTTCCCTATAGTGAGTCGTATTA
TGTAAGGCACATCTCGGATCAATTATTTAGCCTCCGTACATTGTATACCAACAAAGTTTTTTTTTTTTTTTTTTGCTAGCAGTGAGGCCATTACATTCTTATCCGACGAGAATCTTGCTTCCCTATAGTGAGTCGTATTA
TGTAAGGCACATCTCGGATCTAAAGCCTGTCTTTTTTTTTTTTTTTTTTTTTTTGAGCACTTCATGAATTTGCATATCATCCATGCACAGGGGCCGTGCTATCCGACGAGAATCTTGCTTCCCTATAGTGAGTCGTATTA
TGTAAGGCACATCTCGGATCCCTGTCTTTTTTTTTTTTTTTTTTTTTTTGAGCACTTCATGAATTTGCATATCATCCATGCACAGGGGCCGTGCTAATCTATCCGACGAGAATCTTGCTTCCCTATAGTGAGTCGTATTA
TGTAAGGCACATCTCGGATCTAATATCCAGAATATATAAGGAACTTGAGCAACTCCATAGCAAAAAAAAAAAAAAAAAAAAAAAAAAACCCAAATAATCTATCCGACGAGAATCTTGCTTCCCTATAGTGAGTCGTATTA
TGTAAGGCACATCTCGGATCTCCAGAATATATAAGGAACTTGAGCAACTCCATAGCAAAAAAAAAAAAAAAAAAAAAAAAAAACCCAAATAATCTCATTTATCCGACGAGAATCTTGCTTCCCTATAGTGAGTCGTATTA
TGTAAGGCACATCTCGGATCTAAAAAGTAAAAAAAAAAAAAAAAAAAAAGATGTTGGGGAGGCTGTGGAGAAAAGGGAACACACACCGTTTGTGGCAATGATCCGACGAGAATCTTGCTTCCCTATAGTGAGTCGTATTA
TGTAAGGCACATCTCGGATCAGTAAAAAAAAAAAAAAAAAAAAAGATGTTGGGGAGGCTGTGGAGAAAAGGGAACACACACCGTTTGTGGCAATGTAAATATCCGACGAGAATCTTGCTTCCCTATAGTGAGTCGTATTA
TGTAAGGCACATCTCGGATCTAACTGTAAATGTTTTTTCCCATCTATATATTGTTTGTAAAAAAAAAAAAAAAAAACTATCATTGTTCAGAATATTGACAATCCGACGAGAATCTTGCTTCCCTATAGTGAGTCGTATTA
TGTAAGGCACATCTCGGATCGTAAATGTTTTTTCCCATCTATATATTGTTTGTAAAAAAAAAAAAAAAAAACTATCATTGTTCAGAATATTGACATCACTATCCGACGAGAATCTTGCTTCCCTATAGTGAGTCGTATTA
TGTAAGGCACATCTCGGATCTAACACAGGGTGGCCTATTATGAAACAGCCACCTTTTTTTTTTTTTTTTTTTTTTTCCTGGTATGCCTTTGAATGGAGCCATCCGACGAGAATCTTGCTTCCCTATAGTGAGTCGTATTA
TGTAAGGCACATCTCGGATCCAGGGTGGCCTATTATGAAACAGCCACCTTTTTTTTTTTTTTTTTTTTTTTCCTGGTATGCCTTTGAATGGAGCCTGTTTATCCGACGAGAATCTTGCTTCCCTATAGTGAGTCGTATTA
TGTAAGGCACATCTCGGATCTAAGCTGGGGAGTTCGAGGCTACAGTGAGCTATGATCGCCCCACTGCACTCCAGTCTGTTTCTAAAAAAAAAAAAAAAAAATCCGACGAGAATCTTGCTTCCCTATAGTGAGTCGTATTA
TGTAAGGCACATCTCGGATCTGGGGAGTTCGAGGCTACAGTGAGCTATGATCGCCCCACTGCACTCCAGTCTGTTTCTAAAAAAAAAAAAAAAAAAGGCTATCCGACGAGAATCTTGCTTCCCTATAGTGAGTCGTATTA
TGTAAGGCACATCTCGGATCTAATTATAATTTTATTTTCCCATTACTACCTTTTTTTTTTTTTTTTTTGCTTTGGTGCTTTGATCTTGGGTGATTTAGGTATCCGACGAGAATCTTGCTTCCCTATAGTGAGTCGTATTA
TGTAAGGCACATCTCGGATCATAATTTTATTTTCCCATTACTACCTTTTTTTTTTTTTTTTTTGCTTTGGTGCTTTGATCTTGGGTGATTTAGGTGTCTTATCCGACGAGAATCTTGCTTCCCTATAGTGAGTCGTATTA
TGTAAGGCACATCTCGGATCTAAAATAGTCTCCTTTCCTTTTTGATTTTTATATAAGAGGTGGGTTTTTTGCTTTTTTTTTTTTTTTTTTTTTGCTTATTATCCGACGAGAATCTTGCTTCCCTATAGTGAGTCGTATTA
TGTAAGGCACATCTCGGATCTAGTCTCCTTTCCTTTTTGATTTTTATATAAGAGGTGGGTTTTTTGCTTTTTTTTTTTTTTTTTTTTTGCTTATTTGTTTATCCGACGAGAATCTTGCTTCCCTATAGTGAGTCGTATTA
TGTAAGGCACATCTCGGATCTAAAAAATGCAAAAAAAAAAAAAAAAAAAAAAAAAAAAGTCAAGTAAGGTAAAACAGACAACTCACCTCCAGAGAAATGAATCCGACGAGAATCTTGCTTCCCTATAGTGAGTCGTATTA
TGTAAGGCACATCTCGGATCAATGCAAAAAAAAAAAAAAAAAAAAAAAAAAAAGTCAAGTAAGGTAAAACAGACAACTCACCTCCAGAGAAATGAGTCTTATCCGACGAGAATCTTGCTTCCCTATAGTGAGTCGTATTA
TGTAAGGCACATCTCGGATCTAAAAATACCGTAATTCCAGGGCTTTCTGGGTTATATGTAAAATCAGATGGAGAAACAGCTTTTTTTTTTTTTTTTCTGGATCCGACGAGAATCTTGCTTCCCTATAGTGAGTCGTATTA
TGTAAGGCACATCTCGGATCATACCGTAATTCCAGGGCTTTCTGGGTTATATGTAAAATCAGATGGAGAAACAGCTTTTTTTTTTTTTTTTCTGGCCATTATCCGACGAGAATCTTGCTTCCCTATAGTGAGTCGTATTA
TGTAAGGCACATCTCGGATCTAAATCAGATAAATTGTGTGTGTTTTTGTCTTTTTTTTTTTTTTTTGCTGTTGAGATAGTTGAGATTCTTGTATATTCTGATCCGACGAGAATCTTGCTTCCCTATAGTGAGTCGTATTA
TGTAAGGCACATCTCGGATCCAGATAAATTGTGTGTGTTTTTGTCTTTTTTTTTTTTTTTTGCTGTTGAGATAGTTGAGATTCTTGTATATTCTGGAGGTATCCGACGAGAATCTTGCTTCCCTATAGTGAGTCGTATTA
TGTAAGGCACATCTCGGATCTAACAGTTGAGGTAGATATAAAAACATAATGAGAAAAACAATCTGCTTGCAAAAAAAAAAAAAAAAAAAAAAAAAGAAGAATCCGACGAGAATCTTGCTTCCCTATAGTGAGTCGTATTA
TGTAAGGCACATCTCGGATCGTTGAGGTAGATATAAAAACATAATGAGAAAAACAATCTGCTTGCAAAAAAAAAAAAAAAAAAAAAAAAAGAAGAAGAATATCCGACGAGAATCTTGCTTCCCTATAGTGAGTCGTATTA
TGTAAGGCACATCTCGGATCTAATCTTTTTTTTTTTTTTTTTTTTTGTGGCTTCGGGTCAAATAATATCCAGCACTGGTAGTGCTACCACCAGAGTGATCATCCGACGAGAATCTTGCTTCCCTATAGTGAGTCGTATTA
TGTAAGGCACATCTCGGATCTTTTTTTTTTTTTTTTTTTTTGTGGCTTCGGGTCAAATAATATCCAGCACTGGTAGTGCTACCACCAGAGTGATCCTTTTATCCGACGAGAATCTTGCTTCCCTATAGTGAGTCGTATTA
TGTAAGGCACATCTCGGATCTAAAATCACCACAATCATTATAAAATGTCTTCTTTATCCCTGGTAATGTTTCTTGTTTTTTTTTTTTTTTTTCTTTTTTTATCCGACGAGAATCTTGCTTCCCTATAGTGAGTCGTATTA
TGTAAGGCACATCTCGGATCTCACCACAATCATTATAAAATGTCTTCTTTATCCCTGGTAATGTTTCTTGTTTTTTTTTTTTTTTTTCTTTTTTTTTTTTATCCGACGAGAATCTTGCTTCCCTATAGTGAGTCGTATTA
TGTAAGGCACATCTCGGATCTAAGAAATGTCCTTGTGACTCCTGGGGGCAAAAAAAAAAAAAAAAAAAAAAAAAGGAATTTTGAGGACTTCCTGTATAGCATCCGACGAGAATCTTGCTTCCCTATAGTGAGTCGTATTA
TGTAAGGCACATCTCGGATCAATGTCCTTGTGACTCCTGGGGGCAAAAAAAAAAAAAAAAAAAAAAAAAGGAATTTTGAGGACTTCCTGTATAGCTCTATATCCGACGAGAATCTTGCTTCCCTATAGTGAGTCGTATTA
TGTAAGGCACATCTCGGATCTAAAACCAGCATGCCTGGAGTGGGCTCTTACCCTCTATGGGCCTCAGCTATGGGGGGAAGAAAAGAAAAAAAAAAAAAAAATCCGACGAGAATCTTGCTTCCCTATAGTGAGTCGTATTA
TGTAAGGCACATCTCGGATCCCAGCATGCCTGGAGTGGGCTCTTACCCTCTATGGGCCTCAGCTATGGGGGGAAGAAAAGAAAAAAAAAAAAAAAAGCGTATCCGACGAGAATCTTGCTTCCCTATAGTGAGTCGTATTA
TGTAAGGCACATCTCGGATCTAAAATTGGTTACCTGGTAAGAGAAAGGCAGAAATGCCTTTCTCTCACTCTCTTTTTTTTTTTTTTTTTTTTTTTTTTTTATCCGACGAGAATCTTGCTTCCCTATAGTGAGTCGTATTA
TGTAAGGCACATCTCGGATCTTGGTTACCTGGTAAGAGAAAGGCAGAAATGCCTTTCTCTCACTCTCTTTTTTTTTTTTTTTTTTTTTTTTTTTTACAGTATCCGACGAGAATCTTGCTTCCCTATAGTGAGTCGTATTA
TGTAAGGCACATCTCGGATCTAAAACCATTCCTTTTTTTTTTTTTTTTTTTTTTTTTTTTTTTTGCCATTTTGCAATACACATTCTATGTCTAAGGATGGATCCGACGAGAATCTTGCTTCCCTATAGTGAGTCGTATTA
TGTAAGGCACATCTCGGATCCCATTCCTTTTTTTTTTTTTTTTTTTTTTTTTTTTTTTTGCCATTTTGCAATACACATTCTATGTCTAAGGATGGGTTTTATCCGACGAGAATCTTGCTTCCCTATAGTGAGTCGTATTA
TGTAAGGCACATCTCGGATCTAAAGATAAAAAAAAAAAAAAAATCTCTGAGCTCATGAAACTTACATGTTAGCAAGAGAAACTGATCATAAGCAATATCAATCCGACGAGAATCTTGCTTCCCTATAGTGAGTCGTATTA
TGTAAGGCACATCTCGGATCATAAAAAAAAAAAAAAAATCTCTGAGCTCATGAAACTTACATGTTAGCAAGAGAAACTGATCATAAGCAATATCACTAATATCCGACGAGAATCTTGCTTCCCTATAGTGAGTCGTATTA
TGTAAGGCACATCTCGGATCTAATGAAAAGTGTAATTTTTTCAAAAAAAAAAAAAAAACGGAAGAAATTGGATATTCCTGAGAAAGAAAAAGTTGAACAGATCCGACGAGAATCTTGCTTCCCTATAGTGAGTCGTATTA
TGTAAGGCACATCTCGGATCAAAAGTGTAATTTTTTCAAAAAAAAAAAAAAAACGGAAGAAATTGGATATTCCTGAGAAAGAAAAAGTTGAACAGTGATTATCCGACGAGAATCTTGCTTCCCTATAGTGAGTCGTATTA
TGTAAGGCACATCTCGGATCTAAAAAGAAGAAAAAGATGGAGGAGGAGAAGGGAGAACTATAACTAGAATCACCTTTTTTTTTTTTTTTTTTTTTTTAGAATCCGACGAGAATCTTGCTTCCCTATAGTGAGTCGTATTA
TGTAAGGCACATCTCGGATCAGAAGAAAAAGATGGAGGAGGAGAAGGGAGAACTATAACTAGAATCACCTTTTTTTTTTTTTTTTTTTTTTTAGAATTTTATCCGACGAGAATCTTGCTTCCCTATAGTGAGTCGTATTA
TGTAAGGCACATCTCGGATCTAAAATAATTTTTCAAGTTGAACTTTTACTAAAAATATCTTTGGAAGTTTTTTTTTTTTTTTTTTCCCCAGCCTACATCGATCCGACGAGAATCTTGCTTCCCTATAGTGAGTCGTATTA
TGTAAGGCACATCTCGGATCTAATTTTTCAAGTTGAACTTTTACTAAAAATATCTTTGGAAGTTTTTTTTTTTTTTTTTTCCCCAGCCTACATCGTGCTTATCCGACGAGAATCTTGCTTCCCTATAGTGAGTCGTATTA
TGTAAGGCACATCTCGGATCTAACAGCCCCAACTGATCTTCGACAAAGAAAAAAAAAAAAAAAAGAAAACAAACAAAACCATAAAGTGGGGAAAGAACACATCCGACGAGAATCTTGCTTCCCTATAGTGAGTCGTATTA
TGTAAGGCACATCTCGGATCGCCCCAACTGATCTTCGACAAAGAAAAAAAAAAAAAAAAGAAAACAAACAAAACCATAAAGTGGGGAAAGAACACTTTATATCCGACGAGAATCTTGCTTCCCTATAGTGAGTCGTATTA
TGTAAGGCACATCTCGGATCTAAAGGTAAAGGCTATGTCTATGAAACATACATATATATATATATTTTTTTTTTTTTTTTTTTTTTTTTCTGTGTGAACCATCCGACGAGAATCTTGCTTCCCTATAGTGAGTCGTATTA
TGTAAGGCACATCTCGGATCGTAAAGGCTATGTCTATGAAACATACATATATATATATATTTTTTTTTTTTTTTTTTTTTTTTTCTGTGTGAACCCAATTATCCGACGAGAATCTTGCTTCCCTATAGTGAGTCGTATTA
TGTAAGGCACATCTCGGATCTAAGACTTTGTTATGTCAATGCCATTCAATGACAGATCCTTTCCAATGTTTTTTTTTTTTTTTTTCAAAAGTGGCATTCTATCCGACGAGAATCTTGCTTCCCTATAGTGAGTCGTATTA
TGTAAGGCACATCTCGGATCCTTTGTTATGTCAATGCCATTCAATGACAGATCCTTTCCAATGTTTTTTTTTTTTTTTTTCAAAAGTGGCATTCTGTTTTATCCGACGAGAATCTTGCTTCCCTATAGTGAGTCGTATTA
TGTAAGGCACATCTCGGATCTAAGAATGTTGGAATAGTTTCTTTTTTTTTTTTTTTTTTGTAATTCTGGGAAAAAAGGGCATTGGTAGTTTGATAGGAATATCCGACGAGAATCTTGCTTCCCTATAGTGAGTCGTATTA
TGTAAGGCACATCTCGGATCATGTTGGAATAGTTTCTTTTTTTTTTTTTTTTTTGTAATTCTGGGAAAAAAGGGCATTGGTAGTTTGATAGGAATAGCATATCCGACGAGAATCTTGCTTCCCTATAGTGAGTCGTATTA
TGTAAGGCACATCTCGGATCTAAAACAAAGACACAACATACCACAATCTCTGGGATGCAAAAAAAAAAAAAAAAAAAGAAAGAAAAGAAAAAAAAAAAACATCCGACGAGAATCTTGCTTCCCTATAGTGAGTCGTATTA
TGTAAGGCACATCTCGGATCCAAAGACACAACATACCACAATCTCTGGGATGCAAAAAAAAAAAAAAAAAAAGAAAGAAAAGAAAAAAAAAAAACAGCGTATCCGACGAGAATCTTGCTTCCCTATAGTGAGTCGTATTA
TGTAAGGCACATCTCGGATCTAAATGCTAGTGAAATATAATAAACACACCATAGGATACTAACTATATATGATTTGCAAAAAAAAAAAAAAAAAAACACAATCCGACGAGAATCTTGCTTCCCTATAGTGAGTCGTATTA
TGTAAGGCACATCTCGGATCGCTAGTGAAATATAATAAACACACCATAGGATACTAACTATATATGATTTGCAAAAAAAAAAAAAAAAAAACACAAAAATATCCGACGAGAATCTTGCTTCCCTATAGTGAGTCGTATTA
TGTAAGGCACATCTCGGATCTAATTATTTATTTCAGTCTTCTCTGTCTGGCTTTTTTTTTTTTTTTTTTTTTTTTTTAGCTGGATATGTCTGCTTAGAGAATCCGACGAGAATCTTGCTTCCCTATAGTGAGTCGTATTA
TGTAAGGCACATCTCGGATCATTTATTTCAGTCTTCTCTGTCTGGCTTTTTTTTTTTTTTTTTTTTTTTTTTAGCTGGATATGTCTGCTTAGAGATTCTTATCCGACGAGAATCTTGCTTCCCTATAGTGAGTCGTATTA
TGTAAGGCACATCTCGGATCTAAATGCTGTTCCTATCAGGAAACATGCAGTACCTAATAACCTTTTTTTTTTTTTTTTCAGAAGGACAATGCTTACTCTGATCCGACGAGAATCTTGCTTCCCTATAGTGAGTCGTATTA
TGTAAGGCACATCTCGGATCGCTGTTCCTATCAGGAAACATGCAGTACCTAATAACCTTTTTTTTTTTTTTTTCAGAAGGACAATGCTTACTCTGGAGGTATCCGACGAGAATCTTGCTTCCCTATAGTGAGTCGTATTA
TGTAAGGCACATCTCGGATCTAAAACACATACTTTTTTTTTTTTTTTTGCTTTGAAAGTGTGGAATAAAGGAACACTGCTAGGAAAATGAAAAAGCAGGAATCCGACGAGAATCTTGCTTCCCTATAGTGAGTCGTATTA
TGTAAGGCACATCTCGGATCCACATACTTTTTTTTTTTTTTTTGCTTTGAAAGTGTGGAATAAAGGAACACTGCTAGGAAAATGAAAAAGCAGGAAAACTATCCGACGAGAATCTTGCTTCCCTATAGTGAGTCGTATTA
TGTAAGGCACATCTCGGATCTAACTGTTTATGCCAAAAAAAAAAAAAAAAAGACTTACCTCAGTCTGTAAGAGCAGCACATGAAAGTTGGAGATGGATTGATCCGACGAGAATCTTGCTTCCCTATAGTGAGTCGTATTA
TGTAAGGCACATCTCGGATCGTTTATGCCAAAAAAAAAAAAAAAAAGACTTACCTCAGTCTGTAAGAGCAGCACATGAAAGTTGGAGATGGATTGTCTATATCCGACGAGAATCTTGCTTCCCTATAGTGAGTCGTATTA
TGTAAGGCACATCTCGGATCTAAACACCTTTTTGCAGAAAAAGCCTCCAGCTGTTTTTTTTTTTTTTTTTTTTTTTTTTACTCTCAGATAATATGGGGTGATCCGACGAGAATCTTGCTTCCCTATAGTGAGTCGTATTA
TGTAAGGCACATCTCGGATCACCTTTTTGCAGAAAAAGCCTCCAGCTGTTTTTTTTTTTTTTTTTTTTTTTTTTACTCTCAGATAATATGGGGTGATTTTATCCGACGAGAATCTTGCTTCCCTATAGTGAGTCGTATTA
TGTAAGGCACATCTCGGATCTAAAACCTGTAGTGTAACCTATTTGGTGTAAGGAGTTTGAAGCAAGTATGATGAGTTTTTACTTTTTTTTTTTTTTTTGGATCCGACGAGAATCTTGCTTCCCTATAGTGAGTCGTATTA
TGTAAGGCACATCTCGGATCCCTGTAGTGTAACCTATTTGGTGTAAGGAGTTTGAAGCAAGTATGATGAGTTTTTACTTTTTTTTTTTTTTTTGGCAGGTATCCGACGAGAATCTTGCTTCCCTATAGTGAGTCGTATTA
TGTAAGGCACATCTCGGATCTAAAGGCAAAAAAAAAAAAAAAAAAAAAAGGCTCTTTAGTGCTTTAGTGTTTCCTCTGTTTTTCTAATATCCAGAATAATATCCGACGAGAATCTTGCTTCCCTATAGTGAGTCGTATTA
TGTAAGGCACATCTCGGATCGCAAAAAAAAAAAAAAAAAAAAAAGGCTCTTTAGTGCTTTAGTGTTTCCTCTGTTTTTCTAATATCCAGAATAATTTTTTATCCGACGAGAATCTTGCTTCCCTATAGTGAGTCGTATTA
TGTAAGGCACATCTCGGATCTAAACAAGCTCTACTGTTTATTTTTTTCCTGTTCTTTTCTTTCTTTTTTTTTTTTTTTTTGGTGTGTGTTGGATGTATGGATCCGACGAGAATCTTGCTTCCCTATAGTGAGTCGTATTA
TGTAAGGCACATCTCGGATCAAGCTCTACTGTTTATTTTTTTCCTGTTCTTTTCTTTCTTTTTTTTTTTTTTTTTGGTGTGTGTTGGATGTATGGTATTTATCCGACGAGAATCTTGCTTCCCTATAGTGAGTCGTATTA
TGTAAGGCACATCTCGGATCTAAGAAAGAATAAAAGTAATGACATCTCAATCCTAACAAGTAACTAGAACTGCTAAAAAAAAAAAAAAAAAGGCAACTGAATCCGACGAGAATCTTGCTTCCCTATAGTGAGTCGTATTA
TGTAAGGCACATCTCGGATCAAGAATAAAAGTAATGACATCTCAATCCTAACAAGTAACTAGAACTGCTAAAAAAAAAAAAAAAAAGGCAACTGAAAAGTATCCGACGAGAATCTTGCTTCCCTATAGTGAGTCGTATTA
TGTAAGGCACATCTCGGATCTAAATGGTTTTTTGACTCAGTCAAATTATTTTACGCTCTTCTGTAAATTCTTTTTTTTTTTTTTTTAGTTTAGGAGTGGAATCCGACGAGAATCTTGCTTCCCTATAGTGAGTCGTATTA
TGTAAGGCACATCTCGGATCGGTTTTTTGACTCAGTCAAATTATTTTACGCTCTTCTGTAAATTCTTTTTTTTTTTTTTTTAGTTTAGGAGTGGAAAGTTATCCGACGAGAATCTTGCTTCCCTATAGTGAGTCGTATTA
TGTAAGGCACATCTCGGATCTAAACTCTCTGTGCCTCAATTCGTCAGTTTTTTTTTTTTTTTTGAGACAGGGTCTCACTTTTTCACCCAGGCTGGAATGCATCCGACGAGAATCTTGCTTCCCTATAGTGAGTCGTATTA
TGTAAGGCACATCTCGGATCTCTCTGTGCCTCAATTCGTCAGTTTTTTTTTTTTTTTTGAGACAGGGTCTCACTTTTTCACCCAGGCTGGAATGCAGTGTATCCGACGAGAATCTTGCTTCCCTATAGTGAGTCGTATTA
TGTAAGGCACATCTCGGATCTAAGGGACTCTCAAAGCTGGATTTTTCTCAAAGGTGTCCAGAGCACTTCTTTTTTTTTTTTTTTTTTTGTCATCTAAATTATCCGACGAGAATCTTGCTTCCCTATAGTGAGTCGTATTA
TGTAAGGCACATCTCGGATCGACTCTCAAAGCTGGATTTTTCTCAAAGGTGTCCAGAGCACTTCTTTTTTTTTTTTTTTTTTTGTCATCTAAATTTTTTTATCCGACGAGAATCTTGCTTCCCTATAGTGAGTCGTATTA
TGTAAGGCACATCTCGGATCTAACACTTCCACCAACAGTGTAGAAGCATTCCTTTTTCTCCACAACCTTGCCAACATCTGTTTTTTTTTTTTTTTTTTGAATCCGACGAGAATCTTGCTTCCCTATAGTGAGTCGTATTA
TGTAAGGCACATCTCGGATCCTTCCACCAACAGTGTAGAAGCATTCCTTTTTCTCCACAACCTTGCCAACATCTGTTTTTTTTTTTTTTTTTTGACTTTTATCCGACGAGAATCTTGCTTCCCTATAGTGAGTCGTATTA
TGTAAGGCACATCTCGGATCTAACTCTGTCCTGGGAAACAAGAGTGAAACTCCGTCTCAAAAAAAAAAAAAAAAAAAAAAAAAAAAGAATAATTCGGCATATCCGACGAGAATCTTGCTTCCCTATAGTGAGTCGTATTA
TGTAAGGCACATCTCGGATCCTGTCCTGGGAAACAAGAGTGAAACTCCGTCTCAAAAAAAAAAAAAAAAAAAAAAAAAAAAGAATAATTCGGCATCCCTTATCCGACGAGAATCTTGCTTCCCTATAGTGAGTCGTATTA
TGTAAGGCACATCTCGGATCTAAGTAGCTCCCTGCACACACCTTTTTTTTTTTTTTTTTTTTTTTTTTTGGAGACAGGGTCTCACTCTTTCACCCAGGCTATCCGACGAGAATCTTGCTTCCCTATAGTGAGTCGTATTA
TGTAAGGCACATCTCGGATCAGCTCCCTGCACACACCTTTTTTTTTTTTTTTTTTTTTTTTTTTGGAGACAGGGTCTCACTCTTTCACCCAGGCTGGAGTATCCGACGAGAATCTTGCTTCCCTATAGTGAGTCGTATTA
TGTAAGGCACATCTCGGATCTAAACTCCCAAAAACAGTGTATAAGGGCTCCCCTTTCTCTGCAGCCTTGCCAGCATCTGGTTTTTTTTTTTTTTTTTTGAATCCGACGAGAATCTTGCTTCCCTATAGTGAGTCGTATTA
TGTAAGGCACATCTCGGATCTCCCAAAAACAGTGTATAAGGGCTCCCCTTTCTCTGCAGCCTTGCCAGCATCTGGTTTTTTTTTTTTTTTTTTGACTTTTATCCGACGAGAATCTTGCTTCCCTATAGTGAGTCGTATTA
TGTAAGGCACATCTCGGATCTAAACCTACATTTTTGGCAAGAAGAGCAAAACTCCGTCTCAAAAAAAAAAAAAAAAAAGCTACATTTGTTAGCCACTAAAATCCGACGAGAATCTTGCTTCCCTATAGTGAGTCGTATTA
TGTAAGGCACATCTCGGATCCTACATTTTTGGCAAGAAGAGCAAAACTCCGTCTCAAAAAAAAAAAAAAAAAAGCTACATTTGTTAGCCACTAAATTGTTATCCGACGAGAATCTTGCTTCCCTATAGTGAGTCGTATTA
TGTAAGGCACATCTCGGATCTAAGGTAATTTTTTCCAAATAAATGAAAAAAAAAAAAAAAAAAAGCATGTATAGAGCAAATCCCAGGCAGGAAATCTGGAATCCGACGAGAATCTTGCTTCCCTATAGTGAGTCGTATTA
TGTAAGGCACATCTCGGATCTAATTTTTTCCAAATAAATGAAAAAAAAAAAAAAAAAAAGCATGTATAGAGCAAATCCCAGGCAGGAAATCTGGATTAGTATCCGACGAGAATCTTGCTTCCCTATAGTGAGTCGTATTA
TGTAAGGCACATCTCGGATCTAAACATTTTTTTTTTTTTTTTACCATATTAGCAGTAAGGCTGTTTTGCTTTCTTATAGTCATTTGTTCACTGAAGTAGCATCCGACGAGAATCTTGCTTCCCTATAGTGAGTCGTATTA
TGTAAGGCACATCTCGGATCATTTTTTTTTTTTTTTTACCATATTAGCAGTAAGGCTGTTTTGCTTTCTTATAGTCATTTGTTCACTGAAGTAGCACATTATCCGACGAGAATCTTGCTTCCCTATAGTGAGTCGTATTA
TGTAAGGCACATCTCGGATCTAATAAAGCTACTACTAAAAAACTAAAAAAAAAAAAAAAAATTCCAAACTCTCCACAATCTAATTGTAAATTGAAGAGTCATCCGACGAGAATCTTGCTTCCCTATAGTGAGTCGTATTA
TGTAAGGCACATCTCGGATCAAGCTACTACTAAAAAACTAAAAAAAAAAAAAAAAATTCCAAACTCTCCACAATCTAATTGTAAATTGAAGAGTCTAAATATCCGACGAGAATCTTGCTTCCCTATAGTGAGTCGTATTA
TGTAAGGCACATCTCGGATCTAAAGTGAGGGAGAGCCAACCTGGGCAACATGGTGAAACCCATCTCTACAAAAAAAAAAAAAAAAAAAAAAAGAAATACAATCCGACGAGAATCTTGCTTCCCTATAGTGAGTCGTATTA
TGTAAGGCACATCTCGGATCTGAGGGAGAGCCAACCTGGGCAACATGGTGAAACCCATCTCTACAAAAAAAAAAAAAAAAAAAAAAAGAAATACAAAAATATCCGACGAGAATCTTGCTTCCCTATAGTGAGTCGTATTA
TGTAAGGCACATCTCGGATCTAAAACTCCTAAAGGCACAACTCCTATGGTAAAAAAAAAAAAAAAAAAAAAAAAAAAAAAGTGATAAATTTGGTAATCCCATCCGACGAGAATCTTGCTTCCCTATAGTGAGTCGTATTA
TGTAAGGCACATCTCGGATCCTCCTAAAGGCACAACTCCTATGGTAAAAAAAAAAAAAAAAAAAAAAAAAAAAAAGTGATAAATTTGGTAATCCCAGAATATCCGACGAGAATCTTGCTTCCCTATAGTGAGTCGTATTA
TGTAAGGCACATCTCGGATCTAAGGAATTCAGATGCAAAAAAAAAAAAAAAAACATACAAAAATCAACAAGGCCAAAAGTTGTTTTTTGAAAGAATAAATATCCGACGAGAATCTTGCTTCCCTATAGTGAGTCGTATTA
TGTAAGGCACATCTCGGATCAATTCAGATGCAAAAAAAAAAAAAAAAACATACAAAAATCAACAAGGCCAAAAGTTGTTTTTTGAAAGAATAAATAAGATATCCGACGAGAATCTTGCTTCCCTATAGTGAGTCGTATTA
TGTAAGGCACATCTCGGATCTAACTAATCCAGCACATATTGCCCTTTTTTTTTTTTTTTTTTAGTTTGCAAGCTGAAATGTATGATTTGTTTTGCAAATAATCCGACGAGAATCTTGCTTCCCTATAGTGAGTCGTATTA
TGTAAGGCACATCTCGGATCAATCCAGCACATATTGCCCTTTTTTTTTTTTTTTTTTAGTTTGCAAGCTGAAATGTATGATTTGTTTTGCAAATACTTATATCCGACGAGAATCTTGCTTCCCTATAGTGAGTCGTATTA
TGTAAGGCACATCTCGGATCTAAGTTGATCTTCCTTGGATATGTGACTTCATTTTTTTTTTTTTTTTTCACTGAATAGCACCTTGTGCTTACTTGTGCTGATCCGACGAGAATCTTGCTTCCCTATAGTGAGTCGTATTA
TGTAAGGCACATCTCGGATCTGATCTTCCTTGGATATGTGACTTCATTTTTTTTTTTTTTTTTCACTGAATAGCACCTTGTGCTTACTTGTGCTGAATTTATCCGACGAGAATCTTGCTTCCCTATAGTGAGTCGTATTA
TGTAAGGCACATCTCGGATCTAATCTAGCTTTTGTTTTTTTTTTTTTTTTTTGAGATGTTTTTACATTTTTTTTAGAGACAGGGAGGGTCTCTGTCACCCATCCGACGAGAATCTTGCTTCCCTATAGTGAGTCGTATTA
TGTAAGGCACATCTCGGATCTAGCTTTTGTTTTTTTTTTTTTTTTTTGAGATGTTTTTACATTTTTTTTAGAGACAGGGAGGGTCTCTGTCACCCAGGCTATCCGACGAGAATCTTGCTTCCCTATAGTGAGTCGTATTA
TGTAAGGCACATCTCGGATCTAAGTTCCTGTAAGTTGTATTTCTCATTTCTTTACCCTAAGAAGCCAAAAAAAAAAAAAAAAAAAAAAAAAAAATTGAGGATCCGACGAGAATCTTGCTTCCCTATAGTGAGTCGTATTA
TGTAAGGCACATCTCGGATCTCCTGTAAGTTGTATTTCTCATTTCTTTACCCTAAGAAGCCAAAAAAAAAAAAAAAAAAAAAAAAAAAATTGAGGAAGATATCCGACGAGAATCTTGCTTCCCTATAGTGAGTCGTATTA
TGTAAGGCACATCTCGGATCTAATTTTGAGAATGGGGACTCTGTCTCAAAAAAAAAAAAAAAAAAAAAGGCATTATGAGTCTACTGGTCAGAGTTTTAGCATCCGACGAGAATCTTGCTTCCCTATAGTGAGTCGTATTA
TGTAAGGCACATCTCGGATCTTGAGAATGGGGACTCTGTCTCAAAAAAAAAAAAAAAAAAAAAGGCATTATGAGTCTACTGGTCAGAGTTTTAGCATTCTATCCGACGAGAATCTTGCTTCCCTATAGTGAGTCGTATTA
TGTAAGGCACATCTCGGATCTAATGATTCTTTTTTTTTTTTTTTTTTTTTTTACTAGCTGTGGAGTATATACTGTGCATGCTTTCTCCTGAAAAGTAGACATCCGACGAGAATCTTGCTTCCCTATAGTGAGTCGTATTA
TGTAAGGCACATCTCGGATCATTCTTTTTTTTTTTTTTTTTTTTTTTACTAGCTGTGGAGTATATACTGTGCATGCTTTCTCCTGAAAAGTAGACATGCTATCCGACGAGAATCTTGCTTCCCTATAGTGAGTCGTATTA
TGTAAGGCACATCTCGGATCTAATCCCAGGAGTTTTTTTTTTTTTTTTTGAGTTAGGTGTCTTTATCCACATTTCACAAGCGCAGAAACTGGGTCTCCCAATCCGACGAGAATCTTGCTTCCCTATAGTGAGTCGTATTA
TGTAAGGCACATCTCGGATCCCAGGAGTTTTTTTTTTTTTTTTTGAGTTAGGTGTCTTTATCCACATTTCACAAGCGCAGAAACTGGGTCTCCCAGAGATATCCGACGAGAATCTTGCTTCCCTATAGTGAGTCGTATTA
TGTAAGGCACATCTCGGATCTAAGATGCATCATTAGGTTATGTATTTGAAAGTTGTTTTTTTTTTTTTTTTTTTTCACTTTTTTGGTGTAGGCACTTGTTATCCGACGAGAATCTTGCTTCCCTATAGTGAGTCGTATTA
TGTAAGGCACATCTCGGATCTGCATCATTAGGTTATGTATTTGAAAGTTGTTTTTTTTTTTTTTTTTTTTCACTTTTTTGGTGTAGGCACTTGTTGCTATATCCGACGAGAATCTTGCTTCCCTATAGTGAGTCGTATTA
TGTAAGGCACATCTCGGATCTAAGCCTCTGGGAGTTTCATGAAAAAAAAAAAAAAAAAAAAAAAAAAAAAAAAAAAAAAGTCTAGTGGTTTGAAAACTTGATCCGACGAGAATCTTGCTTCCCTATAGTGAGTCGTATTA
TGTAAGGCACATCTCGGATCCTCTGGGAGTTTCATGAAAAAAAAAAAAAAAAAAAAAAAAAAAAAAAAAAAAAAGTCTAGTGGTTTGAAAACTTGTCTTTATCCGACGAGAATCTTGCTTCCCTATAGTGAGTCGTATTA
TGTAAGGCACATCTCGGATCTAAAAGGTTGCCGATTCTTTGTTTTGTCTTTTTGGAGCTGGGAAAAAATTTTTTTTTTTTTTTTTTTTTGAGCTATCGACATCCGACGAGAATCTTGCTTCCCTATAGTGAGTCGTATTA
TGTAAGGCACATCTCGGATCGGTTGCCGATTCTTTGTTTTGTCTTTTTGGAGCTGGGAAAAAATTTTTTTTTTTTTTTTTTTTTGAGCTATCGACAGCTTATCCGACGAGAATCTTGCTTCCCTATAGTGAGTCGTATTA
TGTAAGGCACATCTCGGATCTAAAGATAATTTGGGGAGAATTGACTTTTTATAATTTCCATTGGAGTTTTTTTTTTTTTTTTTTTTTCCCTCTTGATAGGATCCGACGAGAATCTTGCTTCCCTATAGTGAGTCGTATTA
TGTAAGGCACATCTCGGATCATAATTTGGGGAGAATTGACTTTTTATAATTTCCATTGGAGTTTTTTTTTTTTTTTTTTTTTCCCTCTTGATAGGAGGCTATCCGACGAGAATCTTGCTTCCCTATAGTGAGTCGTATTA
TGTAAGGCACATCTCGGATCTAAAGCTGTTTTTTTTTTTTTTTTTTTTTTTTTTTGCTTACTTCTTTGTTTTCTTAGGTTTCTAGTGCAGCTTTTTGTTTATCCGACGAGAATCTTGCTTCCCTATAGTGAGTCGTATTA
TGTAAGGCACATCTCGGATCCTGTTTTTTTTTTTTTTTTTTTTTTTTTTTGCTTACTTCTTTGTTTTCTTAGGTTTCTAGTGCAGCTTTTTGTTTGAGATATCCGACGAGAATCTTGCTTCCCTATAGTGAGTCGTATTA
TGTAAGGCACATCTCGGATCTAAATACGGTGTTCAGGGAAGGTCCACTGAGAAGACAGCTTTTTTTTTTTTTTTTTTTGGGGTTGGGGGGCAAGGTCTTGATCCGACGAGAATCTTGCTTCCCTATAGTGAGTCGTATTA
TGTAAGGCACATCTCGGATCACGGTGTTCAGGGAAGGTCCACTGAGAAGACAGCTTTTTTTTTTTTTTTTTTTGGGGTTGGGGGGCAAGGTCTTGCTCTTATCCGACGAGAATCTTGCTTCCCTATAGTGAGTCGTATTA
TGTAAGGCACATCTCGGATCTAAATTTATTCCTAAGTATTTTATGGTTTTTGATGCTGTTGTCAGTGATAATTGGTAAAAAAAAAAAAAAAAAAAGCATTATCCGACGAGAATCTTGCTTCCCTATAGTGAGTCGTATTA
TGTAAGGCACATCTCGGATCTTATTCCTAAGTATTTTATGGTTTTTGATGCTGTTGTCAGTGATAATTGGTAAAAAAAAAAAAAAAAAAAGCATTGGTTTATCCGACGAGAATCTTGCTTCCCTATAGTGAGTCGTATTA
TGTAAGGCACATCTCGGATCTAAGCAAGTATTGGAAGATATTTATACAAATAATAACATTACCCAAAATTCAAAAAAAAAAAAAAAAAAACACAGTGAAAATCCGACGAGAATCTTGCTTCCCTATAGTGAGTCGTATTA
TGTAAGGCACATCTCGGATCAAGTATTGGAAGATATTTATACAAATAATAACATTACCCAAAATTCAAAAAAAAAAAAAAAAAAACACAGTGAAAGATGTATCCGACGAGAATCTTGCTTCCCTATAGTGAGTCGTATTA
TGTAAGGCACATCTCGGATCTAAGGATTTCACAATCTATAAATGCTACTAGTTTTTTTTTTTTTTTTTACCATCATGAGGGTATTGGATACATTGTGTCTATCCGACGAGAATCTTGCTTCCCTATAGTGAGTCGTATTA
TGTAAGGCACATCTCGGATCATTTCACAATCTATAAATGCTACTAGTTTTTTTTTTTTTTTTTACCATCATGAGGGTATTGGATACATTGTGTCTCTATTATCCGACGAGAATCTTGCTTCCCTATAGTGAGTCGTATTA
TGTAAGGCACATCTCGGATCTAAGTCCAAGGCTCCCATTGTCCTCAGATCAGAATGGTTTTGATATTTCCTTTTTTTTTTTTTTTTGAGGTTTAGCATCAATCCGACGAGAATCTTGCTTCCCTATAGTGAGTCGTATTA
TGTAAGGCACATCTCGGATCCCAAGGCTCCCATTGTCCTCAGATCAGAATGGTTTTGATATTTCCTTTTTTTTTTTTTTTTGAGGTTTAGCATCAGTCTTATCCGACGAGAATCTTGCTTCCCTATAGTGAGTCGTATTA
TGTAAGGCACATCTCGGATCTAAGTACATAATTGCTCCCCAAATAAGCCAACACATCTAAAACAGCTCTTTTTTTTTTTTTTTTTTTTGTCTTCAGCTTTATCCGACGAGAATCTTGCTTCCCTATAGTGAGTCGTATTA
TGTAAGGCACATCTCGGATCACATAATTGCTCCCCAAATAAGCCAACACATCTAAAACAGCTCTTTTTTTTTTTTTTTTTTTTGTCTTCAGCTTTTAGGTATCCGACGAGAATCTTGCTTCCCTATAGTGAGTCGTATTA
TGTAAGGCACATCTCGGATCTAAAACTGATGACACTGGTATAAAATATATAGCAACACTAGAATTCTACATATCCTAAATCTTTTTTTTTTTTTTTTTTTATCCGACGAGAATCTTGCTTCCCTATAGTGAGTCGTATTA
TGTAAGGCACATCTCGGATCCTGATGACACTGGTATAAAATATATAGCAACACTAGAATTCTACATATCCTAAATCTTTTTTTTTTTTTTTTTTTTGTCTATCCGACGAGAATCTTGCTTCCCTATAGTGAGTCGTATTA
TGTAAGGCACATCTCGGATCTAAAATTGGCTTTCAATGAAACTACCTGTGCCAGTCATCAAATTCTTTTCTTTCTTTCCTTTTTTTTTTTTTTTTTATTTATCCGACGAGAATCTTGCTTCCCTATAGTGAGTCGTATTA
TGTAAGGCACATCTCGGATCTTGGCTTTCAATGAAACTACCTGTGCCAGTCATCAAATTCTTTTCTTTCTTTCCTTTTTTTTTTTTTTTTTATTTCTTCTATCCGACGAGAATCTTGCTTCCCTATAGTGAGTCGTATTA
TGTAAGGCACATCTCGGATCTAAAGATAAAACCCAGTTGTCACCACTAGGATTCTCTACTCAGCAAAAAAAAAAAAAAAAAAAAAAAAAAAAAAAATTCAATCCGACGAGAATCTTGCTTCCCTATAGTGAGTCGTATTA
TGTAAGGCACATCTCGGATCATAAAACCCAGTTGTCACCACTAGGATTCTCTACTCAGCAAAAAAAAAAAAAAAAAAAAAAAAAAAAAAAATTCAAAAGTATCCGACGAGAATCTTGCTTCCCTATAGTGAGTCGTATTA
TGTAAGGCACATCTCGGATCTAAAAAGCAAAAAAAAAAAAAAAAAATCAAGGTATGCAGGCAAAAAATAGCACGATGAATGAAATGGTACCTCATATCTCATCCGACGAGAATCTTGCTTCCCTATAGTGAGTCGTATTA
TGTAAGGCACATCTCGGATCAGCAAAAAAAAAAAAAAAAAATCAAGGTATGCAGGCAAAAAATAGCACGATGAATGAAATGGTACCTCATATCTCAACATATCCGACGAGAATCTTGCTTCCCTATAGTGAGTCGTATTA
TGTAAGGCACATCTCGGATCTAAGTGAGAAAGTGAGAGTCCTTTCTTTTTTTTTTTTTTTTTTTCTTTTTGGCCCTTCCATTTCTATATCAAGGACTCCAATCCGACGAGAATCTTGCTTCCCTATAGTGAGTCGTATTA
TGTAAGGCACATCTCGGATCGAGAAAGTGAGAGTCCTTTCTTTTTTTTTTTTTTTTTTTCTTTTTGGCCCTTCCATTTCTATATCAAGGACTCCAGGGCTATCCGACGAGAATCTTGCTTCCCTATAGTGAGTCGTATTA
TGTAAGGCACATCTCGGATCTAACCTAGTATGTTTATTTATTGATTTTTTTTTTTTTTTTGTGGAGTGGGGGAATGGTGTTTTGAAAGTAGCTAAAAAAAATCCGACGAGAATCTTGCTTCCCTATAGTGAGTCGTATTA
TGTAAGGCACATCTCGGATCTAGTATGTTTATTTATTGATTTTTTTTTTTTTTTTGTGGAGTGGGGGAATGGTGTTTTGAAAGTAGCTAAAAAAAATCATATCCGACGAGAATCTTGCTTCCCTATAGTGAGTCGTATTA
TGTAAGGCACATCTCGGATCTAAAAAAAAAGGCATATTGCTTTTTCTAATGTGGTTATTTCTCTGATTTGCAAAAAAAAAAAAAAAAAAAATACTTGTCAATCCGACGAGAATCTTGCTTCCCTATAGTGAGTCGTATTA
TGTAAGGCACATCTCGGATCAAAAAGGCATATTGCTTTTTCTAATGTGGTTATTTCTCTGATTTGCAAAAAAAAAAAAAAAAAAAATACTTGTCAATATTATCCGACGAGAATCTTGCTTCCCTATAGTGAGTCGTATTA
TGTAAGGCACATCTCGGATCTAACATCCCCCTCCCCCCCGCAAAAAAAAAAAAAAAAAAAAAAACCTTCATCGGTTTTACCCCCTCTCAGACCTCCTGGGATCCGACGAGAATCTTGCTTCCCTATAGTGAGTCGTATTA
TGTAAGGCACATCTCGGATCTCCCCCTCCCCCCCGCAAAAAAAAAAAAAAAAAAAAAAACCTTCATCGGTTTTACCCCCTCTCAGACCTCCTGGGATGATATCCGACGAGAATCTTGCTTCCCTATAGTGAGTCGTATTA
TGTAAGGCACATCTCGGATCTAAAAAAGGAAATCCAAATAAGTTAGCAAAAAAAAAAAAAAAAAAAAAAAATACAAAACAATGGCAAAACCACACAATGCATCCGACGAGAATCTTGCTTCCCTATAGTGAGTCGTATTA
TGTAAGGCACATCTCGGATCAAGGAAATCCAAATAAGTTAGCAAAAAAAAAAAAAAAAAAAAAAAATACAAAACAATGGCAAAACCACACAATGCTTTGTATCCGACGAGAATCTTGCTTCCCTATAGTGAGTCGTATTA
TGTAAGGCACATCTCGGATCTAAAAAGCTAAAAAAAAAAAAAAAAAAATCTCATTTGCTATATTTTTTCTCTTCATCTTCTAATATCTATTATCACAGTTATCCGACGAGAATCTTGCTTCCCTATAGTGAGTCGTATTA
TGTAAGGCACATCTCGGATCAGCTAAAAAAAAAAAAAAAAAAATCTCATTTGCTATATTTTTTCTCTTCATCTTCTAATATCTATTATCACAGTTGAATTATCCGACGAGAATCTTGCTTCCCTATAGTGAGTCGTATTA
TGTAAGGCACATCTCGGATCTAAATCTATACTGAGATTTTTTTTTTTTTTTTAGTGTGGATTTCAACACATTTTTTGTGCTTTTGCCAAGAACACAGTGTATCCGACGAGAATCTTGCTTCCCTATAGTGAGTCGTATTA
TGTAAGGCACATCTCGGATCCTATACTGAGATTTTTTTTTTTTTTTTAGTGTGGATTTCAACACATTTTTTGTGCTTTTGCCAAGAACACAGTGTTCTGTATCCGACGAGAATCTTGCTTCCCTATAGTGAGTCGTATTA
TGTAAGGCACATCTCGGATCTAACAATTTGGTCACCTCCTTTGAGAATGAAAAAAAAAAAAAAAAGGACATCCAAATCTTAGTCAGCAATACTATTTTGTATCCGACGAGAATCTTGCTTCCCTATAGTGAGTCGTATTA
TGTAAGGCACATCTCGGATCATTTGGTCACCTCCTTTGAGAATGAAAAAAAAAAAAAAAAGGACATCCAAATCTTAGTCAGCAATACTATTTTGTAAATTATCCGACGAGAATCTTGCTTCCCTATAGTGAGTCGTATTA
TGTAAGGCACATCTCGGATCTAAAAAACAACAAAAACGACAAAAAAAAAAAAAAAAAAACCTCAGACAAAATACGTGAGACAACAGTGTTGAACATACTGATCCGACGAGAATCTTGCTTCCCTATAGTGAGTCGTATTA
TGTAAGGCACATCTCGGATCAACAACAAAAACGACAAAAAAAAAAAAAAAAAAACCTCAGACAAAATACGTGAGACAACAGTGTTGAACATACTGAACATATCCGACGAGAATCTTGCTTCCCTATAGTGAGTCGTATTA
TGTAAGGCACATCTCGGATCTAAGCAACAGCACTCCATGCAATACAGCGAGACCCTGTCAAAAAAAAAAAAAAAAAAAAAAAACCTGCACACGTACTCCTATCCGACGAGAATCTTGCTTCCCTATAGTGAGTCGTATTA
TGTAAGGCACATCTCGGATCAACAGCACTCCATGCAATACAGCGAGACCCTGTCAAAAAAAAAAAAAAAAAAAAAAAACCTGCACACGTACTCCTGAATTATCCGACGAGAATCTTGCTTCCCTATAGTGAGTCGTATTA
TGTAAGGCACATCTCGGATCTAAAACAAGAATCTACCAGTTGAAGTGTATATATAGAGCTTTCCTGAGCACACTCAGTTGTTTTTTTTTTTTTTTTTTGTATCCGACGAGAATCTTGCTTCCCTATAGTGAGTCGTATTA
TGTAAGGCACATCTCGGATCCAAGAATCTACCAGTTGAAGTGTATATATAGAGCTTTCCTGAGCACACTCAGTTGTTTTTTTTTTTTTTTTTTGTAAATTATCCGACGAGAATCTTGCTTCCCTATAGTGAGTCGTATTA
TGTAAGGCACATCTCGGATCTAACTAAAAAAAAAAAAAAAAAAAAAAAAAGAAAAAAAGAGGAAGAGGGTGTGTGGGGTGAAGACGCTAGGATATCAAAAATCCGACGAGAATCTTGCTTCCCTATAGTGAGTCGTATTA
TGTAAGGCACATCTCGGATCAAAAAAAAAAAAAAAAAAAAAAAAAGAAAAAAAGAGGAAGAGGGTGTGTGGGGTGAAGACGCTAGGATATCAAAACCATTATCCGACGAGAATCTTGCTTCCCTATAGTGAGTCGTATTA
TGTAAGGCACATCTCGGATCTAAGATTCTTTATTTTTTCTTCTCTTTCTTTCTTCTTTTTTTTTTTTTTTTTTTTTTTGGCCTATGGATATCCCAACTATATCCGACGAGAATCTTGCTTCCCTATAGTGAGTCGTATTA
TGTAAGGCACATCTCGGATCTTCTTTATTTTTTCTTCTCTTTCTTTCTTCTTTTTTTTTTTTTTTTTTTTTTTGGCCTATGGATATCCCAACTATTTTTTATCCGACGAGAATCTTGCTTCCCTATAGTGAGTCGTATTA
TGTAAGGCACATCTCGGATCTAATAAAAAGCAAAAAAAAAAAAAAAAAAAAAAAAAAAAAAAAAAAAACCAGATGCTGATGGGGTTGTGAAGAAAGTGGAATCCGACGAGAATCTTGCTTCCCTATAGTGAGTCGTATTA
TGTAAGGCACATCTCGGATCAAAAGCAAAAAAAAAAAAAAAAAAAAAAAAAAAAAAAAAAAAACCAGATGCTGATGGGGTTGTGAAGAAAGTGGAATGCTATCCGACGAGAATCTTGCTTCCCTATAGTGAGTCGTATTA
TGTAAGGCACATCTCGGATCTAACTTTTTCTTTACATATCTTTGGAATGTTTTGTTTTTTTTTTTTTTTTCATTTCTTGCAGTGATCTCATACTTACTTTATCCGACGAGAATCTTGCTTCCCTATAGTGAGTCGTATTA
TGTAAGGCACATCTCGGATCTTTTCTTTACATATCTTTGGAATGTTTTGTTTTTTTTTTTTTTTTCATTTCTTGCAGTGATCTCATACTTACTTTGGAATATCCGACGAGAATCTTGCTTCCCTATAGTGAGTCGTATTA
TGTAAGGCACATCTCGGATCTAATTCCTGCAGCTCTCTCTGTCTTTCAAGTACCATACTTTTTTTTTTTTTTTTTTTACTGCAATAGACTTTCTTATTCTATCCGACGAGAATCTTGCTTCCCTATAGTGAGTCGTATTA
TGTAAGGCACATCTCGGATCCCTGCAGCTCTCTCTGTCTTTCAAGTACCATACTTTTTTTTTTTTTTTTTTTACTGCAATAGACTTTCTTATTCTTTTTTATCCGACGAGAATCTTGCTTCCCTATAGTGAGTCGTATTA
TGTAAGGCACATCTCGGATCTAATTGCCTCTTTTTTTTTTTTTTTTTTTTACTAGCAATGCTATGAAAGCTGCTAGTGCTGTAGATGAGCTTACAGTCCAATCCGACGAGAATCTTGCTTCCCTATAGTGAGTCGTATTA
TGTAAGGCACATCTCGGATCGCCTCTTTTTTTTTTTTTTTTTTTTACTAGCAATGCTATGAAAGCTGCTAGTGCTGTAGATGAGCTTACAGTCCATTTATATCCGACGAGAATCTTGCTTCCCTATAGTGAGTCGTATTA
TGTAAGGCACATCTCGGATCTAACCACTCACCAAATGCTTTTCTGGGAAAAAAAAAAAAAAAAAAACTAGTATAAGGAAAAATATTTTGCCATTTCAGGTATCCGACGAGAATCTTGCTTCCCTATAGTGAGTCGTATTA
TGTAAGGCACATCTCGGATCACTCACCAAATGCTTTTCTGGGAAAAAAAAAAAAAAAAAAACTAGTATAAGGAAAAATATTTTGCCATTTCAGGTAAGGTATCCGACGAGAATCTTGCTTCCCTATAGTGAGTCGTATTA
TGTAAGGCACATCTCGGATCTAAGTGACAGAGTGAGACTCCATCTCAAAAAAAAAAAAAAAATTCCTATTATGTGCTTGAGTAATACCACCCACTCTGGCATCCGACGAGAATCTTGCTTCCCTATAGTGAGTCGTATTA
TGTAAGGCACATCTCGGATCACAGAGTGAGACTCCATCTCAAAAAAAAAAAAAAAATTCCTATTATGTGCTTGAGTAATACCACCCACTCTGGCAAATCTATCCGACGAGAATCTTGCTTCCCTATAGTGAGTCGTATTA
TGTAAGGCACATCTCGGATCTAAGCTTTTTTTTTTTTTTTTTTTTTTACACCATGAGACATAGAAGCAATTCTTGATTTCCCCAACACAGAAACATACCAATCCGACGAGAATCTTGCTTCCCTATAGTGAGTCGTATTA
TGTAAGGCACATCTCGGATCTTTTTTTTTTTTTTTTTTTTTACACCATGAGACATAGAAGCAATTCTTGATTTCCCCAACACAGAAACATACCACATTGTATCCGACGAGAATCTTGCTTCCCTATAGTGAGTCGTATTA
TGTAAGGCACATCTCGGATCTAAATACAGGTTGCTTCCCCATTTCCTTCTCCAACCTTAGCTCTTACCATTTCTCAATTTGCACTTTTTTTTTTTTTTTTATCCGACGAGAATCTTGCTTCCCTATAGTGAGTCGTATTA
TGTAAGGCACATCTCGGATCCAGGTTGCTTCCCCATTTCCTTCTCCAACCTTAGCTCTTACCATTTCTCAATTTGCACTTTTTTTTTTTTTTTTTGACATATCCGACGAGAATCTTGCTTCCCTATAGTGAGTCGTATTA
TGTAAGGCACATCTCGGATCTAAAAGCAAATGGAAAGCAAAAAAAAAAAAAAAAAAAAAAAAAAAAAAACAAGGGATGCAATCCTAGTTTCTGATAAAACATCCGACGAGAATCTTGCTTCCCTATAGTGAGTCGTATTA
TGTAAGGCACATCTCGGATCCAAATGGAAAGCAAAAAAAAAAAAAAAAAAAAAAAAAAAAAAACAAGGGATGCAATCCTAGTTTCTGATAAAACAGACTTATCCGACGAGAATCTTGCTTCCCTATAGTGAGTCGTATTA
TGTAAGGCACATCTCGGATCTAACTATGGGATGTTTTAGGCCTTCAAAAATATACTGATATTTACCAAAAAAAAAAAAAAAAGTTACCTGTAACTTCCCAATCCGACGAGAATCTTGCTTCCCTATAGTGAGTCGTATTA
TGTAAGGCACATCTCGGATCTGGGATGTTTTAGGCCTTCAAAAATATACTGATATTTACCAAAAAAAAAAAAAAAAGTTACCTGTAACTTCCCATTGTATATCCGACGAGAATCTTGCTTCCCTATAGTGAGTCGTATTA
TGTAAGGCACATCTCGGATCTAAATCCTAGTGCTCACTTCACTTCCTTACTAATAAATTTCCTTTGTGTTTTTTTTTTTTTTTTTTGAGGGCACCTTCATATCCGACGAGAATCTTGCTTCCCTATAGTGAGTCGTATTA
TGTAAGGCACATCTCGGATCCTAGTGCTCACTTCACTTCCTTACTAATAAATTTCCTTTGTGTTTTTTTTTTTTTTTTTTGAGGGCACCTTCATCTGCATATCCGACGAGAATCTTGCTTCCCTATAGTGAGTCGTATTA
TGTAAGGCACATCTCGGATCTAATCGTGGCCAAAAAAAAAAAAAAAAAAGTCTTTATTCACTGGACATGTCATTTAGCTTTGGTGGTCGTTAGTATGTTGATCCGACGAGAATCTTGCTTCCCTATAGTGAGTCGTATTA
TGTAAGGCACATCTCGGATCTGGCCAAAAAAAAAAAAAAAAAAGTCTTTATTCACTGGACATGTCATTTAGCTTTGGTGGTCGTTAGTATGTTGAATTTTATCCGACGAGAATCTTGCTTCCCTATAGTGAGTCGTATTA
TGTAAGGCACATCTCGGATCTAATAATTCCAATAAATTCCATGTTGGGACAGGTGTGATTATCCATGTATTTTTTGCCCCTTTTTTTTTTTTTTTTTTTTATCCGACGAGAATCTTGCTTCCCTATAGTGAGTCGTATTA
TGTAAGGCACATCTCGGATCTTCCAATAAATTCCATGTTGGGACAGGTGTGATTATCCATGTATTTTTTGCCCCTTTTTTTTTTTTTTTTTTTTTTACCTATCCGACGAGAATCTTGCTTCCCTATAGTGAGTCGTATTA
TGTAAGGCACATCTCGGATCTAATTCTTACCAAAAAAAAAAAAAAAAAATTCTTGTATATATAGCTACTCATACAGTCTAACAAAATTTTCCTCTGCCAAATCCGACGAGAATCTTGCTTCCCTATAGTGAGTCGTATTA
TGTAAGGCACATCTCGGATCTTACCAAAAAAAAAAAAAAAAAATTCTTGTATATATAGCTACTCATACAGTCTAACAAAATTTTCCTCTGCCAATAATTTATCCGACGAGAATCTTGCTTCCCTATAGTGAGTCGTATTA
TGTAAGGCACATCTCGGATCTAATCCACATTTGGTTGGTGGCAAAAAAAAAAAAAAAAAAAAAAAAAAAAAAAAAAAAACACAGTGTGTAGGTGGAACCAATCCGACGAGAATCTTGCTTCCCTATAGTGAGTCGTATTA
TGTAAGGCACATCTCGGATCACATTTGGTTGGTGGCAAAAAAAAAAAAAAAAAAAAAAAAAAAAAAAAAAAAACACAGTGTGTAGGTGGAACCATGCCGTATCCGACGAGAATCTTGCTTCCCTATAGTGAGTCGTATTA
TGTAAGGCACATCTCGGATCTAAGGTAAAATGCAAAAAAAAAAAAAAAAAACCTGTCAGAAACTTCATTTAGAACATACTTTAGATAAGACTTCAAAAACATCCGACGAGAATCTTGCTTCCCTATAGTGAGTCGTATTA
TGTAAGGCACATCTCGGATCAAAATGCAAAAAAAAAAAAAAAAAACCTGTCAGAAACTTCATTTAGAACATACTTTAGATAAGACTTCAAAAACATCTTTATCCGACGAGAATCTTGCTTCCCTATAGTGAGTCGTATTA
TGTAAGGCACATCTCGGATCTAACTTGGGTATGGTCCCTGGAAGGGATTTTTTTTTTTTTTTTTTTTTTTTTTTTTTGCTATTGTTTACTTCTCATCTCTATCCGACGAGAATCTTGCTTCCCTATAGTGAGTCGTATTA
TGTAAGGCACATCTCGGATCGGGTATGGTCCCTGGAAGGGATTTTTTTTTTTTTTTTTTTTTTTTTTTTTTGCTATTGTTTACTTCTCATCTCTTGGAGTATCCGACGAGAATCTTGCTTCCCTATAGTGAGTCGTATTA
TGTAAGGCACATCTCGGATCTAAATATCTTCAGTTTGTATGTAGTTCTATCTATTGACTTTTTTCCTTTTTTTTTTTTTTTTTTTTTTTTGGCTTTCCTTATCCGACGAGAATCTTGCTTCCCTATAGTGAGTCGTATTA
TGTAAGGCACATCTCGGATCTCTTCAGTTTGTATGTAGTTCTATCTATTGACTTTTTTCCTTTTTTTTTTTTTTTTTTTTTTTTGGCTTTCCTTTGCTTTATCCGACGAGAATCTTGCTTCCCTATAGTGAGTCGTATTA
TGTAAGGCACATCTCGGATCTAAGCTAAGGCTTGTATTGTCATGCTTCAAATAGAAATGCAAAAAAAAAAAAAAAAAAAAAAAAACAAACTCAAATAAAAATCCGACGAGAATCTTGCTTCCCTATAGTGAGTCGTATTA
TGTAAGGCACATCTCGGATCAAGGCTTGTATTGTCATGCTTCAAATAGAAATGCAAAAAAAAAAAAAAAAAAAAAAAAACAAACTCAAATAAAATGCTTTATCCGACGAGAATCTTGCTTCCCTATAGTGAGTCGTATTA
TGTAAGGCACATCTCGGATCTAAAGTATAATAAAAAAAAAAAAAAAAAACTGCATGAATTGCTCATTCTGGCCCAGAGTGGGTGGATTGAATACTCTGTTATCCGACGAGAATCTTGCTTCCCTATAGTGAGTCGTATTA
TGTAAGGCACATCTCGGATCATAATAAAAAAAAAAAAAAAAAACTGCATGAATTGCTCATTCTGGCCCAGAGTGGGTGGATTGAATACTCTGTTAGACATATCCGACGAGAATCTTGCTTCCCTATAGTGAGTCGTATTA
TGTAAGGCACATCTCGGATCTAAACTCATTCTAATCCAGTGATACCTAAAGCAAAGCCCAAACCCAGTTTTCTTTTTTTTTTTTTTTTTTTTTTTTTTGGATCCGACGAGAATCTTGCTTCCCTATAGTGAGTCGTATTA
TGTAAGGCACATCTCGGATCCATTCTAATCCAGTGATACCTAAAGCAAAGCCCAAACCCAGTTTTCTTTTTTTTTTTTTTTTTTTTTTTTTTGGAATTCTATCCGACGAGAATCTTGCTTCCCTATAGTGAGTCGTATTA
TGTAAGGCACATCTCGGATCTAAGCAAAAAAAAAAAAAAAAAAAAGTTTTCAATGTATCTTTGGATCTTCATTTCTGAAAGCTCCCACATCACATAAAACATCCGACGAGAATCTTGCTTCCCTATAGTGAGTCGTATTA
TGTAAGGCACATCTCGGATCAAAAAAAAAAAAAAAAAAAGTTTTCAATGTATCTTTGGATCTTCATTTCTGAAAGCTCCCACATCACATAAAACTTTGATATCCGACGAGAATCTTGCTTCCCTATAGTGAGTCGTATTA
TGTAAGGCACATCTCGGATCTAAACTTTCTTTCCTAATGTAGCAAGTTTTTTTTTTTTTTTTTTTTTACTTTCCTTTCTAATGTAGCAAGTTTCTTTTTTATCCGACGAGAATCTTGCTTCCCTATAGTGAGTCGTATTA
TGTAAGGCACATCTCGGATCTTCTTTCCTAATGTAGCAAGTTTTTTTTTTTTTTTTTTTTTACTTTCCTTTCTAATGTAGCAAGTTTCTTTTTTTTTTTTATCCGACGAGAATCTTGCTTCCCTATAGTGAGTCGTATTA
TGTAAGGCACATCTCGGATCTAAAGTTCAAATCTAATTCATCAAAAGAAGGAAATGATATGCTAGTTTTCCTTTTTTTTTTTTTTTTTGCAACCTACTGCATCCGACGAGAATCTTGCTTCCCTATAGTGAGTCGTATTA
TGTAAGGCACATCTCGGATCTCAAATCTAATTCATCAAAAGAAGGAAATGATATGCTAGTTTTCCTTTTTTTTTTTTTTTTTGCAACCTACTGCCATACTATCCGACGAGAATCTTGCTTCCCTATAGTGAGTCGTATTA
TGTAAGGCACATCTCGGATCTAAAGACTTTTAGAGAGTTCTAATTTATCCCATGCGTTTTTTTTTTTTTTTTTTTTGCAAATTTGACTCTATAAAGGGAAATCCGACGAGAATCTTGCTTCCCTATAGTGAGTCGTATTA
TGTAAGGCACATCTCGGATCCTTTTAGAGAGTTCTAATTTATCCCATGCGTTTTTTTTTTTTTTTTTTTTGCAAATTTGACTCTATAAAGGGAATGATCTATCCGACGAGAATCTTGCTTCCCTATAGTGAGTCGTATTA
TGTAAGGCACATCTCGGATCTAAATAAACGACATCATTGTCAAAAAAAAAAAAAAAAGAGTCCTAGAAATCCTGATTCAGTCCACTGTTACAATCTGAGAATCCGACGAGAATCTTGCTTCCCTATAGTGAGTCGTATTA
TGTAAGGCACATCTCGGATCAACGACATCATTGTCAAAAAAAAAAAAAAAAGAGTCCTAGAAATCCTGATTCAGTCCACTGTTACAATCTGAGAGCTGCTATCCGACGAGAATCTTGCTTCCCTATAGTGAGTCGTATTA
TGTAAGGCACATCTCGGATCTAAACACGTTTGCTCCTAAGTTAGGCTTTTGGTTTCTTTACGTATTCAGTTAGGTTGCAGTTTTTTTTTTTTTTTTGGTGATCCGACGAGAATCTTGCTTCCCTATAGTGAGTCGTATTA
TGTAAGGCACATCTCGGATCCGTTTGCTCCTAAGTTAGGCTTTTGGTTTCTTTACGTATTCAGTTAGGTTGCAGTTTTTTTTTTTTTTTTGGTGGGGACTATCCGACGAGAATCTTGCTTCCCTATAGTGAGTCGTATTA
TGTAAGGCACATCTCGGATCTAAACCAATACATGCTGTTTGTGCTGAGGGTTTTTTTTTTTTTTTTTTTGTAAGACAGTTTTGTTGGGATGCAATTTACTATCCGACGAGAATCTTGCTTCCCTATAGTGAGTCGTATTA
TGTAAGGCACATCTCGGATCAATACATGCTGTTTGTGCTGAGGGTTTTTTTTTTTTTTTTTTTGTAAGACAGTTTTGTTGGGATGCAATTTACTTTCCTTATCCGACGAGAATCTTGCTTCCCTATAGTGAGTCGTATTA
TGTAAGGCACATCTCGGATCTAAGATCACACCACTGCACTCCAGCCTGGGCGACAGAGTGAGACTCTGTCTCAAAAAAAAAAAAAAAAAAGAAACACTAAATCCGACGAGAATCTTGCTTCCCTATAGTGAGTCGTATTA
TGTAAGGCACATCTCGGATCCACACCACTGCACTCCAGCCTGGGCGACAGAGTGAGACTCTGTCTCAAAAAAAAAAAAAAAAAAGAAACACTAATTAGATATCCGACGAGAATCTTGCTTCCCTATAGTGAGTCGTATTA
TGTAAGGCACATCTCGGATCTAATTTTGTCTGTTTTATACTATGATGAGCAAGTTCAAGAGCAGAGAAGTCTTTTTTTTTTTTTTTTTTTTTTGAGTATAATCCGACGAGAATCTTGCTTCCCTATAGTGAGTCGTATTA
TGTAAGGCACATCTCGGATCTGTCTGTTTTATACTATGATGAGCAAGTTCAAGAGCAGAGAAGTCTTTTTTTTTTTTTTTTTTTTTTGAGTATAAAGGTTATCCGACGAGAATCTTGCTTCCCTATAGTGAGTCGTATTA
TGTAAGGCACATCTCGGATCTAATCATCCATCCAAGCCCATGGTGGAAAACCAAAACATCTTTTTTTTTTTTTTTTTTAGAATAGAAGCAATATGATTTAATCCGACGAGAATCTTGCTTCCCTATAGTGAGTCGTATTA
TGTAAGGCACATCTCGGATCTCCATCCAAGCCCATGGTGGAAAACCAAAACATCTTTTTTTTTTTTTTTTTTAGAATAGAAGCAATATGATTTAGGACATATCCGACGAGAATCTTGCTTCCCTATAGTGAGTCGTATTA
TGTAAGGCACATCTCGGATCTAATCAATGCCTGAAAAAAAAAAAAAAAAAAGGATGGAAAATCAGACACAAAAATACAAATTTCAATTGAAGCTGTAATTATCCGACGAGAATCTTGCTTCCCTATAGTGAGTCGTATTA
TGTAAGGCACATCTCGGATCATGCCTGAAAAAAAAAAAAAAAAAAGGATGGAAAATCAGACACAAAAATACAAATTTCAATTGAAGCTGTAATTATTTTTATCCGACGAGAATCTTGCTTCCCTATAGTGAGTCGTATTA
TGTAAGGCACATCTCGGATCTAATATTGCATTGCAACTAGAAAGAAAACCAGTGGAGGTACGCCTATCTCCTTAGTTGGCAAAAAAAAAAAAAAAAAAGCATCCGACGAGAATCTTGCTTCCCTATAGTGAGTCGTATTA
TGTAAGGCACATCTCGGATCTGCATTGCAACTAGAAAGAAAACCAGTGGAGGTACGCCTATCTCCTTAGTTGGCAAAAAAAAAAAAAAAAAAGCAATTTTATCCGACGAGAATCTTGCTTCCCTATAGTGAGTCGTATTA
TGTAAGGCACATCTCGGATCTAAAACCATGTACTATGAGTGCTAATCTGATAATGTTTTCATTTTATGAAGGTGTTTTTTTTTTTTTTTTCTGTGTACATATCCGACGAGAATCTTGCTTCCCTATAGTGAGTCGTATTA
TGTAAGGCACATCTCGGATCCATGTACTATGAGTGCTAATCTGATAATGTTTTCATTTTATGAAGGTGTTTTTTTTTTTTTTTTCTGTGTACATAGTTGTATCCGACGAGAATCTTGCTTCCCTATAGTGAGTCGTATTA
TGTAAGGCACATCTCGGATCTAATCGTTTGGGGAATTCTTGGTTAGTTTCCTAACATGTTTTTTCCAAAAAAAAAAAAAAAAATCTCTTCCTTGTTTTCTATCCGACGAGAATCTTGCTTCCCTATAGTGAGTCGTATTA
TGTAAGGCACATCTCGGATCTTTGGGGAATTCTTGGTTAGTTTCCTAACATGTTTTTTCCAAAAAAAAAAAAAAAAATCTCTTCCTTGTTTTCTTTTCCTATCCGACGAGAATCTTGCTTCCCTATAGTGAGTCGTATTA
TGTAAGGCACATCTCGGATCTAATTAGGTGTTGCTGCACAGGAATTGGTCTACCTGAAACTCTTTTTTTTTTTTTTTTTTTCCCCACAATTATGCCACAGATCCGACGAGAATCTTGCTTCCCTATAGTGAGTCGTATTA
TGTAAGGCACATCTCGGATCGGTGTTGCTGCACAGGAATTGGTCTACCTGAAACTCTTTTTTTTTTTTTTTTTTTCCCCACAATTATGCCACAGGGTATTATCCGACGAGAATCTTGCTTCCCTATAGTGAGTCGTATTA
TGTAAGGCACATCTCGGATCTAAAACTTTTAGAGATCTTAGATACTAAGTTTATTACTCTCATTTTAGTTCTGGAAAAAAAAAAAAAAAAAGAACTCCTGATCCGACGAGAATCTTGCTTCCCTATAGTGAGTCGTATTA
TGTAAGGCACATCTCGGATCTTTTAGAGATCTTAGATACTAAGTTTATTACTCTCATTTTAGTTCTGGAAAAAAAAAAAAAAAAAGAACTCCTGATGGGTATCCGACGAGAATCTTGCTTCCCTATAGTGAGTCGTATTA
TGTAAGGCACATCTCGGATCTAACCTCTGGGCTCATGACCCAAAACAAATAACCATCCTTTTTTTTTTTTTTTTTTTTTTTTTGGTTAGGTGAAACCTAAATCCGACGAGAATCTTGCTTCCCTATAGTGAGTCGTATTA
TGTAAGGCACATCTCGGATCCTGGGCTCATGACCCAAAACAAATAACCATCCTTTTTTTTTTTTTTTTTTTTTTTTTGGTTAGGTGAAACCTAATAGCTTATCCGACGAGAATCTTGCTTCCCTATAGTGAGTCGTATTA
TGTAAGGCACATCTCGGATCTAAAGTGAGCCGAGATTGCACCACTGCTCTCTAGCCTGGACGACAGAGCAAGACTCTGTCTCAAAAAAAAAAAAAAAAAGATCCGACGAGAATCTTGCTTCCCTATAGTGAGTCGTATTA
TGTAAGGCACATCTCGGATCGAGCCGAGATTGCACCACTGCTCTCTAGCCTGGACGACAGAGCAAGACTCTGTCTCAAAAAAAAAAAAAAAAAGTGAGATATCCGACGAGAATCTTGCTTCCCTATAGTGAGTCGTATTA
TGTAAGGCACATCTCGGATCTAATTGCCAGGATTCAAAAAAAAAAAAAAAAGAAAAGAAAAAACATAACAGAGGTGGTGTAAAAACATCTGCTTCAGAAAATCCGACGAGAATCTTGCTTCCCTATAGTGAGTCGTATTA
TGTAAGGCACATCTCGGATCCCAGGATTCAAAAAAAAAAAAAAAAGAAAAGAAAAAACATAACAGAGGTGGTGTAAAAACATCTGCTTCAGAAACTGAGTATCCGACGAGAATCTTGCTTCCCTATAGTGAGTCGTATTA
TGTAAGGCACATCTCGGATCTAAGTTCTGAAGTTTAGATTGAAGTTCATTTCTTTTTTTTTTTTTTTTTTTTTTTTTGCCTATGGATTTCTAATTGCTCCATCCGACGAGAATCTTGCTTCCCTATAGTGAGTCGTATTA
TGTAAGGCACATCTCGGATCCTGAAGTTTAGATTGAAGTTCATTTCTTTTTTTTTTTTTTTTTTTTTTTTTGCCTATGGATTTCTAATTGCTCCATTTGTATCCGACGAGAATCTTGCTTCCCTATAGTGAGTCGTATTA
TGTAAGGCACATCTCGGATCTAAATTTATCTCAAATTGTTTTCTAATTTCCCTTGCGATTTCCTCTTCTTTTTTTTTTTTTTTTTTTTGGTTATTTAGGGATCCGACGAGAATCTTGCTTCCCTATAGTGAGTCGTATTA
TGTAAGGCACATCTCGGATCTATCTCAAATTGTTTTCTAATTTCCCTTGCGATTTCCTCTTCTTTTTTTTTTTTTTTTTTTTGGTTATTTAGGGGTGTGTATCCGACGAGAATCTTGCTTCCCTATAGTGAGTCGTATTA
TGTAAGGCACATCTCGGATCTAAAAATTAGCTGTACTCTAGCCTGGGTCACAGAGTGAGACTCCATCTCGAAAAAAAAAAAAAAAATCTCTAAATTGAAAATCCGACGAGAATCTTGCTTCCCTATAGTGAGTCGTATTA
TGTAAGGCACATCTCGGATCTTAGCTGTACTCTAGCCTGGGTCACAGAGTGAGACTCCATCTCGAAAAAAAAAAAAAAAATCTCTAAATTGAAAAGACTTATCCGACGAGAATCTTGCTTCCCTATAGTGAGTCGTATTA
TGTAAGGCACATCTCGGATCTAATTATGAATATCTTCTGCAACTATAGCCGTAAGTAAACTTCTCGGCACTGGCTTCCTTTTTTTTTTTTTTTTTTTATTATCCGACGAGAATCTTGCTTCCCTATAGTGAGTCGTATTA
TGTAAGGCACATCTCGGATCTGAATATCTTCTGCAACTATAGCCGTAAGTAAACTTCTCGGCACTGGCTTCCTTTTTTTTTTTTTTTTTTTATTATACTTATCCGACGAGAATCTTGCTTCCCTATAGTGAGTCGTATTA
TGTAAGGCACATCTCGGATCTAAAGACTCATTTCTCTGGAGGTGAGTTGTCTGTTTTACCTTACTTGACTTTTTTTTTTTTTTTTTTTTTTTTTTTTTGCATCCGACGAGAATCTTGCTTCCCTATAGTGAGTCGTATTA
TGTAAGGCACATCTCGGATCCTCATTTCTCTGGAGGTGAGTTGTCTGTTTTACCTTACTTGACTTTTTTTTTTTTTTTTTTTTTTTTTTTTTGCATTTTTATCCGACGAGAATCTTGCTTCCCTATAGTGAGTCGTATTA
TGTAAGGCACATCTCGGATCTAAAATTTTATCTTTTTTTTTTTTTTTTTTTTTTTTTTACTTTTTGGCTTTCATTTTTTTCAATGATCCACCACAGAGTTATCCGACGAGAATCTTGCTTCCCTATAGTGAGTCGTATTA
TGTAAGGCACATCTCGGATCTTTATCTTTTTTTTTTTTTTTTTTTTTTTTTTACTTTTTGGCTTTCATTTTTTTCAATGATCCACCACAGAGTTGGTGTTATCCGACGAGAATCTTGCTTCCCTATAGTGAGTCGTATTA
TGTAAGGCACATCTCGGATCTAAAAAGCACCAAAAAAAAAAAAAAAACAAAAAAAAAAAACAAAATCAAAAGCAAAAAACCAAAGTTGGAGGATGTATACATCCGACGAGAATCTTGCTTCCCTATAGTGAGTCGTATTA
TGTAAGGCACATCTCGGATCGCACCAAAAAAAAAAAAAAAACAAAAAAAAAAAACAAAATCAAAAGCAAAAAACCAAAGTTGGAGGATGTATACTATCATATCCGACGAGAATCTTGCTTCCCTATAGTGAGTCGTATTA
TGTAAGGCACATCTCGGATCTAATGACAAATTCATAGGTTTTGAAACATAATTTTTCTCTCTCTAGTCCTCATTTTTGCTAAAAAAAAAAAAAAAAACCCATCCGACGAGAATCTTGCTTCCCTATAGTGAGTCGTATTA
TGTAAGGCACATCTCGGATCCAAATTCATAGGTTTTGAAACATAATTTTTCTCTCTCTAGTCCTCATTTTTGCTAAAAAAAAAAAAAAAAACCCAAGTCTATCCGACGAGAATCTTGCTTCCCTATAGTGAGTCGTATTA
TGTAAGGCACATCTCGGATCTAAAAACTGTATTTTCTAAAAAAAAAAAAAAAAAAAAAAAAAAAACTTCATGCAAACAGTATTGTTTCACATCTTTGCAAATCCGACGAGAATCTTGCTTCCCTATAGTGAGTCGTATTA
TGTAAGGCACATCTCGGATCCTGTATTTTCTAAAAAAAAAAAAAAAAAAAAAAAAAAAACTTCATGCAAACAGTATTGTTTCACATCTTTGCAAATTTCTATCCGACGAGAATCTTGCTTCCCTATAGTGAGTCGTATTA
TGTAAGGCACATCTCGGATCTAACTGTTGGAAGTCATACAGCGACCTTCTGGTTGTTGTGATTTCTTGTGCCCGTCAAAAAAAAAAAAAAAAAAGGAAGTATCCGACGAGAATCTTGCTTCCCTATAGTGAGTCGTATTA
TGTAAGGCACATCTCGGATCTTGGAAGTCATACAGCGACCTTCTGGTTGTTGTGATTTCTTGTGCCCGTCAAAAAAAAAAAAAAAAAAGGAAGTCACGATATCCGACGAGAATCTTGCTTCCCTATAGTGAGTCGTATTA
TGTAAGGCACATCTCGGATCTAAAGGCTAGTTAGTTATTGGAACAGATTTTCCCCCCAAATTGTTATTTTGTTTCATTAGTGGTCTTTTTTTTTTTTTTTATCCGACGAGAATCTTGCTTCCCTATAGTGAGTCGTATTA
TGTAAGGCACATCTCGGATCCTAGTTAGTTATTGGAACAGATTTTCCCCCCAAATTGTTATTTTGTTTCATTAGTGGTCTTTTTTTTTTTTTTTTCTTTTATCCGACGAGAATCTTGCTTCCCTATAGTGAGTCGTATTA
TGTAAGGCACATCTCGGATCTAAAAAAATATTACATGAGGGATTTAGTCAAGAGCTAAAAAAAAAAAAAAAAGGCAAGCATAGTGGTGAGGAAAAGATATATCCGACGAGAATCTTGCTTCCCTATAGTGAGTCGTATTA
TGTAAGGCACATCTCGGATCAATATTACATGAGGGATTTAGTCAAGAGCTAAAAAAAAAAAAAAAAGGCAAGCATAGTGGTGAGGAAAAGATATTATCATATCCGACGAGAATCTTGCTTCCCTATAGTGAGTCGTATTA
TGTAAGGCACATCTCGGATCTAAAGTGCAAAAACAATAAGAAACAAGAACAACAAAAACAAAAGATAAAGGCAAAAAAAAAAAAAAAAGCCAAGGGCAAAATCCGACGAGAATCTTGCTTCCCTATAGTGAGTCGTATTA
TGTAAGGCACATCTCGGATCGCAAAAACAATAAGAAACAAGAACAACAAAAACAAAAGATAAAGGCAAAAAAAAAAAAAAAAGCCAAGGGCAAATTATGTATCCGACGAGAATCTTGCTTCCCTATAGTGAGTCGTATTA
TGTAAGGCACATCTCGGATCTAATGAAAGGCAGAAGGATGGGCAAAGTAAAAAAAAAAAAAAAAAAAAAAAGCATGAAAAGTATGATAAGTCCATATTTAATCCGACGAGAATCTTGCTTCCCTATAGTGAGTCGTATTA
TGTAAGGCACATCTCGGATCAAGGCAGAAGGATGGGCAAAGTAAAAAAAAAAAAAAAAAAAAAAAGCATGAAAAGTATGATAAGTCCATATTTATGAAGTATCCGACGAGAATCTTGCTTCCCTATAGTGAGTCGTATTA
TGTAAGGCACATCTCGGATCTAAGTTGATCTGCCTACCTTGGCCACCCAAACCTGTCTCTCTTTTTTTTTTTTTTTTTGAAAGTGTTTTTCTCTGGAAGCATCCGACGAGAATCTTGCTTCCCTATAGTGAGTCGTATTA
TGTAAGGCACATCTCGGATCGATCTGCCTACCTTGGCCACCCAAACCTGTCTCTCTTTTTTTTTTTTTTTTTGAAAGTGTTTTTCTCTGGAAGCATATGTATCCGACGAGAATCTTGCTTCCCTATAGTGAGTCGTATTA
TGTAAGGCACATCTCGGATCTAAGAAAAAATGTGGCAATTCTGTCTTTTTTTTTTTTTTTTTTTAGTTCAGCTTCTGCAGGAATATTTGGCTCTTCAGTTATCCGACGAGAATCTTGCTTCCCTATAGTGAGTCGTATTA
TGTAAGGCACATCTCGGATCAAAATGTGGCAATTCTGTCTTTTTTTTTTTTTTTTTTTAGTTCAGCTTCTGCAGGAATATTTGGCTCTTCAGTTGAACTTATCCGACGAGAATCTTGCTTCCCTATAGTGAGTCGTATTA
TGTAAGGCACATCTCGGATCTAAAAGGCTTAGTTCTGAAGGTAAGAGGCAAAAAAAAAAAAAAAAGAGGCAAGGACACATTTTATATTACATTCTTTTTGATCCGACGAGAATCTTGCTTCCCTATAGTGAGTCGTATTA
TGTAAGGCACATCTCGGATCGCTTAGTTCTGAAGGTAAGAGGCAAAAAAAAAAAAAAAAGAGGCAAGGACACATTTTATATTACATTCTTTTTGTCATTTATCCGACGAGAATCTTGCTTCCCTATAGTGAGTCGTATTA
TGTAAGGCACATCTCGGATCTAAAACCTTTTGTAACCTCCTACCAAAAAAAAAAAAAAAAAAGAAAAAGAAAAAAACTAAAACTAAGGAACAGATTTCAAATCCGACGAGAATCTTGCTTCCCTATAGTGAGTCGTATTA
TGTAAGGCACATCTCGGATCCTTTTGTAACCTCCTACCAAAAAAAAAAAAAAAAAAGAAAAAGAAAAAAACTAAAACTAAGGAACAGATTTCAAACCACTATCCGACGAGAATCTTGCTTCCCTATAGTGAGTCGTATTA
TGTAAGGCACATCTCGGATCTAAAAGGAAAAAGAAAAATTTTTTTGGTCTTGATCTTTGGTCTTTTTTTTTTTTTTTTACATTCAATTCATTCAACGAATATCCGACGAGAATCTTGCTTCCCTATAGTGAGTCGTATTA
TGTAAGGCACATCTCGGATCGAAAAAGAAAAATTTTTTTGGTCTTGATCTTTGGTCTTTTTTTTTTTTTTTTACATTCAATTCATTCAACGAATATTCATATCCGACGAGAATCTTGCTTCCCTATAGTGAGTCGTATTA
TGTAAGGCACATCTCGGATCTAAAAGAACCAAAAAAAAAAAAAAAACCAAGAAAATAAAATGGCTAGTTGAAATATCATATAGGCCATTATTTTGTTTAGATCCGACGAGAATCTTGCTTCCCTATAGTGAGTCGTATTA
TGTAAGGCACATCTCGGATCAACCAAAAAAAAAAAAAAAACCAAGAAAATAAAATGGCTAGTTGAAATATCATATAGGCCATTATTTTGTTTAGAACTATATCCGACGAGAATCTTGCTTCCCTATAGTGAGTCGTATTA
TGTAAGGCACATCTCGGATCTAAGCATTTTTTTTTTTTTTTTTTTTTTGCAAGAGAGTTACCCATGTCCAACCTGGTGAGTGAATTGTCCAGTAGACTGGATCCGACGAGAATCTTGCTTCCCTATAGTGAGTCGTATTA
TGTAAGGCACATCTCGGATCTTTTTTTTTTTTTTTTTTTTTTGCAAGAGAGTTACCCATGTCCAACCTGGTGAGTGAATTGTCCAGTAGACTGGGATTGTATCCGACGAGAATCTTGCTTCCCTATAGTGAGTCGTATTA
TGTAAGGCACATCTCGGATCTAATAAAGCTGTTTAGAAGAAAAAAAAAAAAAAAAGACTATGGAGTATATCCAAAATACCAGGATATTTCAGAAATGAAAATCCGACGAGAATCTTGCTTCCCTATAGTGAGTCGTATTA
TGTAAGGCACATCTCGGATCAGCTGTTTAGAAGAAAAAAAAAAAAAAAAGACTATGGAGTATATCCAAAATACCAGGATATTTCAGAAATGAAAGCTGATATCCGACGAGAATCTTGCTTCCCTATAGTGAGTCGTATTA
TGTAAGGCACATCTCGGATCTAAGGCTAAAAGGAAAAAAAAAAAAAAAACCCACGAATAGGTTCTCTCAATGCAGAATTCTATATCCAATGAATTTAGCCATCCGACGAGAATCTTGCTTCCCTATAGTGAGTCGTATTA
TGTAAGGCACATCTCGGATCTAAAAGGAAAAAAAAAAAAAAAACCCACGAATAGGTTCTCTCAATGCAGAATTCTATATCCAATGAATTTAGCCTTCAATATCCGACGAGAATCTTGCTTCCCTATAGTGAGTCGTATTA
TGTAAGGCACATCTCGGATCTAATTTCAGGACCCACTAAAGGGTAGCAACTCACAATACAAAAAAAAAAAAAAAAGGTAACATCTAAATGGCTCTGCAGAATCCGACGAGAATCTTGCTTCCCTATAGTGAGTCGTATTA
TGTAAGGCACATCTCGGATCCAGGACCCACTAAAGGGTAGCAACTCACAATACAAAAAAAAAAAAAAAAGGTAACATCTAAATGGCTCTGCAGAAAATATATCCGACGAGAATCTTGCTTCCCTATAGTGAGTCGTATTA
TGTAAGGCACATCTCGGATCTAAAATATAAGCATATTTGCATGTAGGTGCCTTGAAATGTCACTGATTTTTTTTTTTTTTTTTGCATTCACAATGCCAAGATCCGACGAGAATCTTGCTTCCCTATAGTGAGTCGTATTA
TGTAAGGCACATCTCGGATCATAAGCATATTTGCATGTAGGTGCCTTGAAATGTCACTGATTTTTTTTTTTTTTTTTGCATTCACAATGCCAAGGTACTTATCCGACGAGAATCTTGCTTCCCTATAGTGAGTCGTATTA
TGTAAGGCACATCTCGGATCTAACATGAGGAAGGTCTCTATTCATTCCTGGCCTAGTCTCTTCATTCTGTCTACAAGAGGAAAAAAAAAAAAAAAAAAAAATCCGACGAGAATCTTGCTTCCCTATAGTGAGTCGTATTA
TGTAAGGCACATCTCGGATCGAGGAAGGTCTCTATTCATTCCTGGCCTAGTCTCTTCATTCTGTCTACAAGAGGAAAAAAAAAAAAAAAAAAAAGGACATATCCGACGAGAATCTTGCTTCCCTATAGTGAGTCGTATTA
TGTAAGGCACATCTCGGATCTAAATTTCCATATAAATTTTAGGATCAAGTTGTCAATTTCTAAAAAAAAAAAAAAAAGCCAGTTCAAATTCTGGAAAGTAATCCGACGAGAATCTTGCTTCCCTATAGTGAGTCGTATTA
TGTAAGGCACATCTCGGATCTCCATATAAATTTTAGGATCAAGTTGTCAATTTCTAAAAAAAAAAAAAAAAGCCAGTTCAAATTCTGGAAAGTATTGTGTATCCGACGAGAATCTTGCTTCCCTATAGTGAGTCGTATTA
TGTAAGGCACATCTCGGATCTAAGAAACCTCCTTCCTTGCTCCTTAGGATCGCAGAGTTCTCAGGGCCCTCTGGTAATATTCTTTTTTTTTTTTTTTTTTATCCGACGAGAATCTTGCTTCCCTATAGTGAGTCGTATTA
TGTAAGGCACATCTCGGATCACCTCCTTCCTTGCTCCTTAGGATCGCAGAGTTCTCAGGGCCCTCTGGTAATATTCTTTTTTTTTTTTTTTTTTTGCATTATCCGACGAGAATCTTGCTTCCCTATAGTGAGTCGTATTA
TGTAAGGCACATCTCGGATCTAACAACTATCTATGCAAAAAAAAAAAAAAAAGAAACCACCTTCCTAAGAACTAAAAATCAGGTGTGTGATCACAGTTCTATCCGACGAGAATCTTGCTTCCCTATAGTGAGTCGTATTA
TGTAAGGCACATCTCGGATCCTATCTATGCAAAAAAAAAAAAAAAAGAAACCACCTTCCTAAGAACTAAAAATCAGGTGTGTGATCACAGTTCTTGGTTTATCCGACGAGAATCTTGCTTCCCTATAGTGAGTCGTATTA
TGTAAGGCACATCTCGGATCTAAAGGCTTCCTGCATTCAAATGCTGTGCCTGTTTCCATTTTTACCACCTTCAAAAAAAAAAAAAAAAAAAACTAAGATAATCCGACGAGAATCTTGCTTCCCTATAGTGAGTCGTATTA
TGTAAGGCACATCTCGGATCCTTCCTGCATTCAAATGCTGTGCCTGTTTCCATTTTTACCACCTTCAAAAAAAAAAAAAAAAAAAACTAAGATAACATTTATCCGACGAGAATCTTGCTTCCCTATAGTGAGTCGTATTA
TGTAAGGCACATCTCGGATCTAACTGACTTTAGGACCTGCATTTCTAATCCAGATGGTACAAAAAAAAAAAAAAAAAAAAAAAAAAGAGCTGTGTCTTAGATCCGACGAGAATCTTGCTTCCCTATAGTGAGTCGTATTA
TGTAAGGCACATCTCGGATCACTTTAGGACCTGCATTTCTAATCCAGATGGTACAAAAAAAAAAAAAAAAAAAAAAAAAAGAGCTGTGTCTTAGCTTCATATCCGACGAGAATCTTGCTTCCCTATAGTGAGTCGTATTA
TGTAAGGCACATCTCGGATCTAACTACAGCCACTAAATCAGAAATTCCCACCCAAAGTCATACCATAAGCAAAAAAAAAAAAAAAAAAAAAGTGGGCTTGATCCGACGAGAATCTTGCTTCCCTATAGTGAGTCGTATTA
TGTAAGGCACATCTCGGATCCAGCCACTAAATCAGAAATTCCCACCCAAAGTCATACCATAAGCAAAAAAAAAAAAAAAAAAAAAGTGGGCTTGTATATTATCCGACGAGAATCTTGCTTCCCTATAGTGAGTCGTATTA
TGTAAGGCACATCTCGGATCTAAATGCTCTAATTTTTTTTTTTTTTTTTGCATTTGCTGATAGGATTTACTTGTTTATATTTTTATAAGCCATGAGTAAAATCCGACGAGAATCTTGCTTCCCTATAGTGAGTCGTATTA
TGTAAGGCACATCTCGGATCCTCTAATTTTTTTTTTTTTTTTTGCATTTGCTGATAGGATTTACTTGTTTATATTTTTATAAGCCATGAGTAAAATATTTATCCGACGAGAATCTTGCTTCCCTATAGTGAGTCGTATTA
TGTAAGGCACATCTCGGATCTAACAGAAATATGACTTTTTTTTTTTTTTTTTTTTAGATATTGGGTGTCCATCTATTTCACTGAAGCTCAGGCTTCTCCTATCCGACGAGAATCTTGCTTCCCTATAGTGAGTCGTATTA
TGTAAGGCACATCTCGGATCAAATATGACTTTTTTTTTTTTTTTTTTTTAGATATTGGGTGTCCATCTATTTCACTGAAGCTCAGGCTTCTCCTTAGTATATCCGACGAGAATCTTGCTTCCCTATAGTGAGTCGTATTA
TGTAAGGCACATCTCGGATCTAATCTTGAAAGAAACATAAAACATAAAAACTTCTCAGAAAAATCATAATTACCAAAAAAAAAAAAAAAAAAACAAACCTATCCGACGAGAATCTTGCTTCCCTATAGTGAGTCGTATTA
TGTAAGGCACATCTCGGATCTGAAAGAAACATAAAACATAAAAACTTCTCAGAAAAATCATAATTACCAAAAAAAAAAAAAAAAAAACAAACCTTTGCTTATCCGACGAGAATCTTGCTTCCCTATAGTGAGTCGTATTA
TGTAAGGCACATCTCGGATCTAAATTATGATGACTGTAGTCGTCCTGTTGTGCTATCAAATACTAGGTCTTATTCATTCTATTTTTTTTTTTTTTTTTGTATCCGACGAGAATCTTGCTTCCCTATAGTGAGTCGTATTA
TGTAAGGCACATCTCGGATCATGATGACTGTAGTCGTCCTGTTGTGCTATCAAATACTAGGTCTTATTCATTCTATTTTTTTTTTTTTTTTTGTAGTGATATCCGACGAGAATCTTGCTTCCCTATAGTGAGTCGTATTA
TGTAAGGCACATCTCGGATCTAAACGACTCTCCTTTTTTTTTTTTTTTTAGTACTGTAATTCTATCTTTACCACTCAATTTTACCACTATCTTTACCACTATCCGACGAGAATCTTGCTTCCCTATAGTGAGTCGTATTA
TGTAAGGCACATCTCGGATCACTCTCCTTTTTTTTTTTTTTTTAGTACTGTAATTCTATCTTTACCACTCAATTTTACCACTATCTTTACCACTAAATTTATCCGACGAGAATCTTGCTTCCCTATAGTGAGTCGTATTA
TGTAAGGCACATCTCGGATCTAACTTCAGTCTTTTCTCTTTTTTTTTTTTTTTTTTTTTGCTGGGATTACAGGCGTGAGCCACTGTGCCCACCCTCTTTTATCCGACGAGAATCTTGCTTCCCTATAGTGAGTCGTATTA
TGTAAGGCACATCTCGGATCCAGTCTTTTCTCTTTTTTTTTTTTTTTTTTTTTGCTGGGATTACAGGCGTGAGCCACTGTGCCCACCCTCTTTTCTCTTTATCCGACGAGAATCTTGCTTCCCTATAGTGAGTCGTATTA
TGTAAGGCACATCTCGGATCTAAAAGGCAGAAAGATTCTCTGATTGGATTGAAAAAAAAAAAAAAAAGCAAGATGCCACAATATACTGGCTGCAAGAAAAATCCGACGAGAATCTTGCTTCCCTATAGTGAGTCGTATTA
TGTAAGGCACATCTCGGATCGCAGAAAGATTCTCTGATTGGATTGAAAAAAAAAAAAAAAAGCAAGATGCCACAATATACTGGCTGCAAGAAAACTACCTATCCGACGAGAATCTTGCTTCCCTATAGTGAGTCGTATTA
TGTAAGGCACATCTCGGATCTAAAACCAGGTACTATGAGTGCTCATCTGATTTTTGGTTCTTATGAAGCTGTTTTTTTTTTTTTTTTTTTCTGTGTAGATATCCGACGAGAATCTTGCTTCCCTATAGTGAGTCGTATTA
TGTAAGGCACATCTCGGATCCAGGTACTATGAGTGCTCATCTGATTTTTGGTTCTTATGAAGCTGTTTTTTTTTTTTTTTTTTTCTGTGTAGATAGTTGTATCCGACGAGAATCTTGCTTCCCTATAGTGAGTCGTATTA
TGTAAGGCACATCTCGGATCTAAAGTAATATAGTGCTAAAGTGCATGCTGAGTAATTCCAGGAGGTCTTCTTTTTTTTTTTTTTTTTTTTTGGTGGTTGTATCCGACGAGAATCTTGCTTCCCTATAGTGAGTCGTATTA
TGTAAGGCACATCTCGGATCAATATAGTGCTAAAGTGCATGCTGAGTAATTCCAGGAGGTCTTCTTTTTTTTTTTTTTTTTTTTTGGTGGTTGTATAATTATCCGACGAGAATCTTGCTTCCCTATAGTGAGTCGTATTA
TGTAAGGCACATCTCGGATCTAACAGAAAAGCCAAAAAAAAAAAAAAAAAAAAAAGGACCCATAAACAGGAAAAACTCCAGTCAAATTCAGAGACGACAGATCCGACGAGAATCTTGCTTCCCTATAGTGAGTCGTATTA
TGTAAGGCACATCTCGGATCAAAAGCCAAAAAAAAAAAAAAAAAAAAAAGGACCCATAAACAGGAAAAACTCCAGTCAAATTCAGAGACGACAGAGAAGTATCCGACGAGAATCTTGCTTCCCTATAGTGAGTCGTATTA
TGTAAGGCACATCTCGGATCTAACAAAAGTAACAACAGAAAGTTTCCAGAGGAACCACCAAAAAAAAAAAAAAAAATTACAAAGCTGTCTCACGTCTACAATCCGACGAGAATCTTGCTTCCCTATAGTGAGTCGTATTA
TGTAAGGCACATCTCGGATCAAGTAACAACAGAAAGTTTCCAGAGGAACCACCAAAAAAAAAAAAAAAAATTACAAAGCTGTCTCACGTCTACATAATTTATCCGACGAGAATCTTGCTTCCCTATAGTGAGTCGTATTA
TGTAAGGCACATCTCGGATCTAATCTCCTTTTTTTTTTTTTTTTTTTGCAGTAACATAGTAATGCAATAGGAATAAGTAATGAGATGGTCTCACCTTGCCATCCGACGAGAATCTTGCTTCCCTATAGTGAGTCGTATTA
TGTAAGGCACATCTCGGATCCCTTTTTTTTTTTTTTTTTTTGCAGTAACATAGTAATGCAATAGGAATAAGTAATGAGATGGTCTCACCTTGCCTCAGATATCCGACGAGAATCTTGCTTCCCTATAGTGAGTCGTATTA
TGTAAGGCACATCTCGGATCTAATCCAAAAATACATTTGTAAAACTTGTCTTTTATTGAAAAAAAAAAAAAAAAAAAGAAAATGTCAAATACTTTTTTAGATCCGACGAGAATCTTGCTTCCCTATAGTGAGTCGTATTA
TGTAAGGCACATCTCGGATCAAAAATACATTTGTAAAACTTGTCTTTTATTGAAAAAAAAAAAAAAAAAAAGAAAATGTCAAATACTTTTTTAGTATAGTATCCGACGAGAATCTTGCTTCCCTATAGTGAGTCGTATTA
TGTAAGGCACATCTCGGATCTAAGTTTTCTCTTTTTTTTTTTTTTTTTTTTTTTTGACACAGGTTCTTGCGCTGTCCCTGGCTGGAGTGCAATGACACTGATCCGACGAGAATCTTGCTTCCCTATAGTGAGTCGTATTA
TGTAAGGCACATCTCGGATCTTCTCTTTTTTTTTTTTTTTTTTTTTTTTGACACAGGTTCTTGCGCTGTCCCTGGCTGGAGTGCAATGACACTGCAGCCTATCCGACGAGAATCTTGCTTCCCTATAGTGAGTCGTATTA
TGTAAGGCACATCTCGGATCTAATCACAATTATTTTGATATTTTAGAAATTCAAAATGCCAAAAAAAAAAAAAAAAGAAATTCCAAACAACTCACATGTTATCCGACGAGAATCTTGCTTCCCTATAGTGAGTCGTATTA
TGTAAGGCACATCTCGGATCCAATTATTTTGATATTTTAGAAATTCAAAATGCCAAAAAAAAAAAAAAAAGAAATTCCAAACAACTCACATGTTTCATTTATCCGACGAGAATCTTGCTTCCCTATAGTGAGTCGTATTA
TGTAAGGCACATCTCGGATCTAATAATATTGATTCGTCCAATCCAAGAACATGGAATGTCTTTTCTTTCTTTTTTTTTTTTTTTTTGTATTTTTCTTCAGATCCGACGAGAATCTTGCTTCCCTATAGTGAGTCGTATTA
TGTAAGGCACATCTCGGATCTATTGATTCGTCCAATCCAAGAACATGGAATGTCTTTTCTTTCTTTTTTTTTTTTTTTTTGTATTTTTCTTCAGTTTCTTATCCGACGAGAATCTTGCTTCCCTATAGTGAGTCGTATTA
TGTAAGGCACATCTCGGATCTAACAGTAAAAAAAAAAAAAAAAAAAAAAAAAAAGGTAATTATTGTGATGCATAAAACTATTCAATGAATTCAATAGAAAATCCGACGAGAATCTTGCTTCCCTATAGTGAGTCGTATTA
TGTAAGGCACATCTCGGATCTAAAAAAAAAAAAAAAAAAAAAAAAAAAGGTAATTATTGTGATGCATAAAACTATTCAATGAATTCAATAGAAAACAATTATCCGACGAGAATCTTGCTTCCCTATAGTGAGTCGTATTA
TGTAAGGCACATCTCGGATCTAAGAGATTCTTGACTTGAGTAACCATTCTTTTTTTTTTTTTTTTTTTTTTTTTTTAGTGATGGAGGCATGAGATGTGCAATCCGACGAGAATCTTGCTTCCCTATAGTGAGTCGTATTA
TGTAAGGCACATCTCGGATCATTCTTGACTTGAGTAACCATTCTTTTTTTTTTTTTTTTTTTTTTTTTTTAGTGATGGAGGCATGAGATGTGCAAAAGATATCCGACGAGAATCTTGCTTCCCTATAGTGAGTCGTATTA
TGTAAGGCACATCTCGGATCTAACCTGCCACTGCACTCCAGCTTGCGTAACGGGAGACCTTATTTACAAAAAAAAAAAAAAAAAAAGAAGTAAATAAACAATCCGACGAGAATCTTGCTTCCCTATAGTGAGTCGTATTA
TGTAAGGCACATCTCGGATCGCCACTGCACTCCAGCTTGCGTAACGGGAGACCTTATTTACAAAAAAAAAAAAAAAAAAAGAAGTAAATAAACAAGACTTATCCGACGAGAATCTTGCTTCCCTATAGTGAGTCGTATTA
TGTAAGGCACATCTCGGATCTAAAAGATGAAATGATGCAAGCAAAAAAAAAAAAAAAAGTGATTGCATGCTTATGTGTCTAAGTGTGGTTTATGCATTCAATCCGACGAGAATCTTGCTTCCCTATAGTGAGTCGTATTA
TGTAAGGCACATCTCGGATCATGAAATGATGCAAGCAAAAAAAAAAAAAAAAGTGATTGCATGCTTATGTGTCTAAGTGTGGTTTATGCATTCACTTGTTATCCGACGAGAATCTTGCTTCCCTATAGTGAGTCGTATTA
TGTAAGGCACATCTCGGATCTAACTGTCTGCGCCAATCACTGACTAAAAAAAAAAAAAAAAAAAAAAAAGATGTGGAAAACCTGTGCTGGGCTATTTAGAATCCGACGAGAATCTTGCTTCCCTATAGTGAGTCGTATTA
TGTAAGGCACATCTCGGATCTCTGCGCCAATCACTGACTAAAAAAAAAAAAAAAAAAAAAAAAGATGTGGAAAACCTGTGCTGGGCTATTTAGAGACGCTATCCGACGAGAATCTTGCTTCCCTATAGTGAGTCGTATTA
TGTAAGGCACATCTCGGATCTAATCTTATCATGCCATGGACCAGATTTTTTTTTTTTTTTTTTTTTTTTTTTTTGCTTACTAATGGCGTCATTTAGCCATATCCGACGAGAATCTTGCTTCCCTATAGTGAGTCGTATTA
TGTAAGGCACATCTCGGATCTATCATGCCATGGACCAGATTTTTTTTTTTTTTTTTTTTTTTTTTTTTGCTTACTAATGGCGTCATTTAGCCATGTATCTATCCGACGAGAATCTTGCTTCCCTATAGTGAGTCGTATTA
TGTAAGGCACATCTCGGATCTAAACAAGTTCCCTGTACTCTTCCTCTTTTTTGAAACAAATTCTTGGGAGTTAGCTTGTTTTTTTTTTTTTTTTTTTTTCATCCGACGAGAATCTTGCTTCCCTATAGTGAGTCGTATTA
TGTAAGGCACATCTCGGATCAGTTCCCTGTACTCTTCCTCTTTTTTGAAACAAATTCTTGGGAGTTAGCTTGTTTTTTTTTTTTTTTTTTTTTCTATATTATCCGACGAGAATCTTGCTTCCCTATAGTGAGTCGTATTA
TGTAAGGCACATCTCGGATCTAAGTATGAAAAACATAATTGTGGTGTTATGAGGGTTTCTTTTTTTTTTTTTTTTTTACCTTTTTAGGTTCTGCCTTCAAATCCGACGAGAATCTTGCTTCCCTATAGTGAGTCGTATTA
TGTAAGGCACATCTCGGATCTGAAAAACATAATTGTGGTGTTATGAGGGTTTCTTTTTTTTTTTTTTTTTTACCTTTTTAGGTTCTGCCTTCAATGAAATATCCGACGAGAATCTTGCTTCCCTATAGTGAGTCGTATTA
TGTAAGGCACATCTCGGATCTAACACTATGTTATCCTGCCTAAGATGATACTTGTGATATCTTTTTTTTTTTTTTTTACAACACTGTGTTGTATGAATGTATCCGACGAGAATCTTGCTTCCCTATAGTGAGTCGTATTA
TGTAAGGCACATCTCGGATCTATGTTATCCTGCCTAAGATGATACTTGTGATATCTTTTTTTTTTTTTTTTACAACACTGTGTTGTATGAATGTGTAATTATCCGACGAGAATCTTGCTTCCCTATAGTGAGTCGTATTA
TGTAAGGCACATCTCGGATCTAATCATTCCCATTTTGTATGGGAACTTTCAGTTTTTTTTTTTTTTTTTTTTTTTTTTTGTTTATGAATTACAAGGACTGATCCGACGAGAATCTTGCTTCCCTATAGTGAGTCGTATTA
TGTAAGGCACATCTCGGATCTTCCCATTTTGTATGGGAACTTTCAGTTTTTTTTTTTTTTTTTTTTTTTTTTTGTTTATGAATTACAAGGACTGGAGATTATCCGACGAGAATCTTGCTTCCCTATAGTGAGTCGTATTA
TGTAAGGCACATCTCGGATCTAAAAATGCTTTGCATCACCATCCTTTTTTTTTTTTTTTTTTTTTTTTTTTTTTTTTTTTTGCCAAAATTGACATCCAGTATCCGACGAGAATCTTGCTTCCCTATAGTGAGTCGTATTA
TGTAAGGCACATCTCGGATCTGCTTTGCATCACCATCCTTTTTTTTTTTTTTTTTTTTTTTTTTTTTTTTTTTTTGCCAAAATTGACATCCAGTTTGTTTATCCGACGAGAATCTTGCTTCCCTATAGTGAGTCGTATTA
TGTAAGGCACATCTCGGATCTAAATTGGCGAGAAATGTGTTTTTCAGTTTTTTTTTTTTTTTTCAGTTTTTTGGGGCTGCCTCTAGTTATTCTTGTTATCATCCGACGAGAATCTTGCTTCCCTATAGTGAGTCGTATTA
TGTAAGGCACATCTCGGATCGGCGAGAAATGTGTTTTTCAGTTTTTTTTTTTTTTTTCAGTTTTTTGGGGCTGCCTCTAGTTATTCTTGTTATCTCTAGTATCCGACGAGAATCTTGCTTCCCTATAGTGAGTCGTATTA
TGTAAGGCACATCTCGGATCTAATCAGAGTGAAGCATTCTTGCCTAGAGGTAAAGCTCTCCTTTTTCTTTTCTTTTTTTTTTTTTTTTTGTTTTCTTTCTATCCGACGAGAATCTTGCTTCCCTATAGTGAGTCGTATTA
TGTAAGGCACATCTCGGATCGAGTGAAGCATTCTTGCCTAGAGGTAAAGCTCTCCTTTTTCTTTTCTTTTTTTTTTTTTTTTTGTTTTCTTTCTTTTATTATCCGACGAGAATCTTGCTTCCCTATAGTGAGTCGTATTA
TGTAAGGCACATCTCGGATCTAAAGTCACCATCACTCCATGCTATACTTGCAACAACCTCCTAACCCAGCCTTCCTGCCTCCTCCTTTTTTTTTTTTTTTATCCGACGAGAATCTTGCTTCCCTATAGTGAGTCGTATTA
TGTAAGGCACATCTCGGATCCACCATCACTCCATGCTATACTTGCAACAACCTCCTAACCCAGCCTTCCTGCCTCCTCCTTTTTTTTTTTTTTTTGACATATCCGACGAGAATCTTGCTTCCCTATAGTGAGTCGTATTA
TGTAAGGCACATCTCGGATCTAAAGAATTGGAATAACAAATCCATGGGTATTTCTGAAAAAAAAAAAAAAAAAAAGAAAGGAAGCTACTTGGAATTGTCCATCCGACGAGAATCTTGCTTCCCTATAGTGAGTCGTATTA
TGTAAGGCACATCTCGGATCATTGGAATAACAAATCCATGGGTATTTCTGAAAAAAAAAAAAAAAAAAAGAAAGGAAGCTACTTGGAATTGTCCCATATTATCCGACGAGAATCTTGCTTCCCTATAGTGAGTCGTATTA
TGTAAGGCACATCTCGGATCTAATGTACGGGTAATGTACATTTGTTGAGTACAGCAAATAAGAAAAGAATAGTTATCGGTAAAAAAAAAAAAAAAATTCTATCCGACGAGAATCTTGCTTCCCTATAGTGAGTCGTATTA
TGTAAGGCACATCTCGGATCACGGGTAATGTACATTTGTTGAGTACAGCAAATAAGAAAAGAATAGTTATCGGTAAAAAAAAAAAAAAAATTCTTGTCATATCCGACGAGAATCTTGCTTCCCTATAGTGAGTCGTATTA
TGTAAGGCACATCTCGGATCTAATTTGTCGTTTTTGTTTTTTTTTTTTTTTTTTTGCATTATAGAAAGAGAATGTGAGCCTATATACTTTTTGCTATCCTATCCGACGAGAATCTTGCTTCCCTATAGTGAGTCGTATTA
TGTAAGGCACATCTCGGATCGTCGTTTTTGTTTTTTTTTTTTTTTTTTTGCATTATAGAAAGAGAATGTGAGCCTATATACTTTTTGCTATCCTGTATTTATCCGACGAGAATCTTGCTTCCCTATAGTGAGTCGTATTA
TGTAAGGCACATCTCGGATCTAAGTCTATAATGGCAAACTAAGTAAAAACTAAAACTGAATAGGCAAAAAAAAAAAAAAAATCCAATGCAGCAAATTCAGATCCGACGAGAATCTTGCTTCCCTATAGTGAGTCGTATTA
TGTAAGGCACATCTCGGATCTATAATGGCAAACTAAGTAAAAACTAAAACTGAATAGGCAAAAAAAAAAAAAAAATCCAATGCAGCAAATTCAGAGTTTTATCCGACGAGAATCTTGCTTCCCTATAGTGAGTCGTATTA
TGTAAGGCACATCTCGGATCTAAGATAGCCTTTTCAATAAATTGTTCCAGAACAATTAGATATCCATAGGCCAAAAAAAAAAAAAAAAATGAACCTTGACATCCGACGAGAATCTTGCTTCCCTATAGTGAGTCGTATTA
TGTAAGGCACATCTCGGATCAGCCTTTTCAATAAATTGTTCCAGAACAATTAGATATCCATAGGCCAAAAAAAAAAAAAAAAATGAACCTTGACCAAAGTATCCGACGAGAATCTTGCTTCCCTATAGTGAGTCGTATTA
TGTAAGGCACATCTCGGATCTAATAGTTGGCCAAAAAGAGATGGAAAACAACTGCTGTAAAATGAAAAAAAAAAAAAAAAACTGCTCAAAAGCACAACACATCCGACGAGAATCTTGCTTCCCTATAGTGAGTCGTATTA
TGTAAGGCACATCTCGGATCTTGGCCAAAAAGAGATGGAAAACAACTGCTGTAAAATGAAAAAAAAAAAAAAAAACTGCTCAAAAGCACAACACTAAGATATCCGACGAGAATCTTGCTTCCCTATAGTGAGTCGTATTA
TGTAAGGCACATCTCGGATCTAAAATTGGATTATTTGTTTCTTTGTTTTGTTTTGTTTTTGGTGTTTTTTTTTTTTTTTTTGTGGTTGTTGAGTCCCTTAATCCGACGAGAATCTTGCTTCCCTATAGTGAGTCGTATTA
TGTAAGGCACATCTCGGATCTGGATTATTTGTTTCTTTGTTTTGTTTTGTTTTTGGTGTTTTTTTTTTTTTTTTTGTGGTTGTTGAGTCCCTTATATTCTATCCGACGAGAATCTTGCTTCCCTATAGTGAGTCGTATTA
TGTAAGGCACATCTCGGATCTAACACCACGCTGAGTATATTCCAGGCACACCATGTCTATATGAGAAGGTTACATAAAAAAAAAAAAAAAATCACATGGTATCCGACGAGAATCTTGCTTCCCTATAGTGAGTCGTATTA
TGTAAGGCACATCTCGGATCCACGCTGAGTATATTCCAGGCACACCATGTCTATATGAGAAGGTTACATAAAAAAAAAAAAAAAATCACATGGTCATGCTATCCGACGAGAATCTTGCTTCCCTATAGTGAGTCGTATTA
TGTAAGGCACATCTCGGATCTAACATGTCAGGGTTTTCGTTGTTATTGTTCAACTCTCTTTTTCTTTTTTTTTTTTTTTTGTTTTCGTATTTATTGTTCTATCCGACGAGAATCTTGCTTCCCTATAGTGAGTCGTATTA
TGTAAGGCACATCTCGGATCGTCAGGGTTTTCGTTGTTATTGTTCAACTCTCTTTTTCTTTTTTTTTTTTTTTTGTTTTCGTATTTATTGTTCTCTTTTTATCCGACGAGAATCTTGCTTCCCTATAGTGAGTCGTATTA
TGTAAGGCACATCTCGGATCTAAACATAGAAAATATCTGCCCATTATCATCAATGTATGCTTTTTTTTTTTTTTTTTGCAAGTAATTTACTTTCCCAAAAATCCGACGAGAATCTTGCTTCCCTATAGTGAGTCGTATTA
TGTAAGGCACATCTCGGATCTAGAAAATATCTGCCCATTATCATCAATGTATGCTTTTTTTTTTTTTTTTTGCAAGTAATTTACTTTCCCAAAATGTGCTATCCGACGAGAATCTTGCTTCCCTATAGTGAGTCGTATTA
TGTAAGGCACATCTCGGATCTAATGAAGTATTAGTTAGCTTTTTTTTTTTTTTTTTTTTTTTTTGGTAATAAGCTTGGGTATTGACCCTAAGGAATGTTTATCCGACGAGAATCTTGCTTCCCTATAGTGAGTCGTATTA
TGTAAGGCACATCTCGGATCAGTATTAGTTAGCTTTTTTTTTTTTTTTTTTTTTTTTTGGTAATAAGCTTGGGTATTGACCCTAAGGAATGTTTTGCACTATCCGACGAGAATCTTGCTTCCCTATAGTGAGTCGTATTA
TGTAAGGCACATCTCGGATCTAAGCTGATAATAACTTGACACTGTTTGTATAAACAAACAACAGGGGAGCAAAAAAAAAAAAAAAACTCATGAAGACTCTATCCGACGAGAATCTTGCTTCCCTATAGTGAGTCGTATTA
TGTAAGGCACATCTCGGATCGATAATAACTTGACACTGTTTGTATAAACAAACAACAGGGGAGCAAAAAAAAAAAAAAAACTCATGAAGACTCTACACCTATCCGACGAGAATCTTGCTTCCCTATAGTGAGTCGTATTA
TGTAAGGCACATCTCGGATCTAATGGCATTAGGGAAAGATCAGAAGTTTCAGGAGCAAAAAAAAAAAAAAAAAATACATATATATACACATTTGACTATGATCCGACGAGAATCTTGCTTCCCTATAGTGAGTCGTATTA
TGTAAGGCACATCTCGGATCCATTAGGGAAAGATCAGAAGTTTCAGGAGCAAAAAAAAAAAAAAAAAATACATATATATACACATTTGACTATGAATCCTATCCGACGAGAATCTTGCTTCCCTATAGTGAGTCGTATTA
TGTAAGGCACATCTCGGATCTAATGTGGAAGTTTGGGAGACTTTGAAAAGTCATGCTCAGCAAAAAAAAAAAAAAAAAAAAAAAAGTAATTTATACTCTCATCCGACGAGAATCTTGCTTCCCTATAGTGAGTCGTATTA
TGTAAGGCACATCTCGGATCGGAAGTTTGGGAGACTTTGAAAAGTCATGCTCAGCAAAAAAAAAAAAAAAAAAAAAAAAGTAATTTATACTCTCTCTAGTATCCGACGAGAATCTTGCTTCCCTATAGTGAGTCGTATTA
TGTAAGGCACATCTCGGATCTAATATGATTTTTTTTTTTTTTTTTTGTCAAATGAAGGACAAGATAAAACCTCTTCATGTTTCTGGCCCTTAGATACTTCATCCGACGAGAATCTTGCTTCCCTATAGTGAGTCGTATTA
TGTAAGGCACATCTCGGATCGATTTTTTTTTTTTTTTTTTGTCAAATGAAGGACAAGATAAAACCTCTTCATGTTTCTGGCCCTTAGATACTTCAGTTTTATCCGACGAGAATCTTGCTTCCCTATAGTGAGTCGTATTA
TGTAAGGCACATCTCGGATCTAATAGAGCCCAGGAGTTTGAGAACAGCCTGGTCAACATAAAGACATACCAATTCTACAAAAAAAAAAAAAAAAATCAGTATCCGACGAGAATCTTGCTTCCCTATAGTGAGTCGTATTA
TGTAAGGCACATCTCGGATCAGCCCAGGAGTTTGAGAACAGCCTGGTCAACATAAAGACATACCAATTCTACAAAAAAAAAAAAAAAAATCAGTTATAATATCCGACGAGAATCTTGCTTCCCTATAGTGAGTCGTATTA
TGTAAGGCACATCTCGGATCTAACCCAATTGAACAAAGACCAAAAAAAATTTTTTTTTTTTTTTTTTTAGAAATGAACAAAGCCTCCAAGAAATTTGAGAATCCGACGAGAATCTTGCTTCCCTATAGTGAGTCGTATTA
TGTAAGGCACATCTCGGATCAATTGAACAAAGACCAAAAAAAATTTTTTTTTTTTTTTTTTTAGAAATGAACAAAGCCTCCAAGAAATTTGAGATTATGTATCCGACGAGAATCTTGCTTCCCTATAGTGAGTCGTATTA
TGTAAGGCACATCTCGGATCTAAAATAATGATGACATTTTTATTGAGACTTCCAGGGGAATCTTATACTCTTGCAAAAAAAAAAAAAAAAATCACCTTTCATCCGACGAGAATCTTGCTTCCCTATAGTGAGTCGTATTA
TGTAAGGCACATCTCGGATCAATGATGACATTTTTATTGAGACTTCCAGGGGAATCTTATACTCTTGCAAAAAAAAAAAAAAAAATCACCTTTCAGTGCTATCCGACGAGAATCTTGCTTCCCTATAGTGAGTCGTATTA
TGTAAGGCACATCTCGGATCTAATTTCTACGTCCTTGCTTCCTAATTGAAGTTGAGCCCCTTGCCGTGTGTTTTTTTTTTTTTTTTTTTGACATTTGATAATCCGACGAGAATCTTGCTTCCCTATAGTGAGTCGTATTA
TGTAAGGCACATCTCGGATCCTACGTCCTTGCTTCCTAATTGAAGTTGAGCCCCTTGCCGTGTGTTTTTTTTTTTTTTTTTTTGACATTTGATATTCCTTATCCGACGAGAATCTTGCTTCCCTATAGTGAGTCGTATTA
TGTAAGGCACATCTCGGATCTAAGTCCCAAGAATATTCATCTAGACAGTAGTTCTGTTTTGGGAGGCTTGATTTTTTTTTTTTTTTTGTAATTATTATGGATCCGACGAGAATCTTGCTTCCCTATAGTGAGTCGTATTA
TGTAAGGCACATCTCGGATCCCAAGAATATTCATCTAGACAGTAGTTCTGTTTTGGGAGGCTTGATTTTTTTTTTTTTTTTGTAATTATTATGGGAAATTATCCGACGAGAATCTTGCTTCCCTATAGTGAGTCGTATTA
TGTAAGGCACATCTCGGATCTAATTCCTCTTTACTTGGAGACTTCTTCATTTATGCAACCTGGATTTTTTTTTTTTTTTTTAGTGTTTAGTTTAGATACAATCCGACGAGAATCTTGCTTCCCTATAGTGAGTCGTATTA
TGTAAGGCACATCTCGGATCCTCTTTACTTGGAGACTTCTTCATTTATGCAACCTGGATTTTTTTTTTTTTTTTTAGTGTTTAGTTTAGATACATGCTATATCCGACGAGAATCTTGCTTCCCTATAGTGAGTCGTATTA
TGTAAGGCACATCTCGGATCTAAAGTATAATAATAATAATAATAATGAAGACACATTAGCTAGAGGAACAAAATAAAGAATGCCAAAAAAAAAAAAAAAAATCCGACGAGAATCTTGCTTCCCTATAGTGAGTCGTATTA
TGTAAGGCACATCTCGGATCATAATAATAATAATAATAATGAAGACACATTAGCTAGAGGAACAAAATAAAGAATGCCAAAAAAAAAAAAAAAAGAATTTATCCGACGAGAATCTTGCTTCCCTATAGTGAGTCGTATTA
TGTAAGGCACATCTCGGATCTAATCTCCCTGCTCGCTCGCGCTGGGCGCAGTGATTTTTTTTTTCTTTCTTTCTTTCTTTTTTTTTTTTTTTTTTTTTGAATCCGACGAGAATCTTGCTTCCCTATAGTGAGTCGTATTA
TGTAAGGCACATCTCGGATCCCCTGCTCGCTCGCGCTGGGCGCAGTGATTTTTTTTTTCTTTCTTTCTTTCTTTTTTTTTTTTTTTTTTTTTGAGTTCTTATCCGACGAGAATCTTGCTTCCCTATAGTGAGTCGTATTA
TGTAAGGCACATCTCGGATCTAAATCACTAATCTTCTGAAAAGGAAAGCAGCAGGTCCAGATGATTTTTTTTTTTTTTTTTTTGGTGAATTCAACTGAACATCCGACGAGAATCTTGCTTCCCTATAGTGAGTCGTATTA
TGTAAGGCACATCTCGGATCACTAATCTTCTGAAAAGGAAAGCAGCAGGTCCAGATGATTTTTTTTTTTTTTTTTTTGGTGAATTCAACTGAACGGTTTTATCCGACGAGAATCTTGCTTCCCTATAGTGAGTCGTATTA
TGTAAGGCACATCTCGGATCTAACGCTTTACCATATTCGTTTCAGTGGTTTTTTTTTTTTTTTTTTTTTTTCTGAAACCCATTACACATAGACCACTGCTATCCGACGAGAATCTTGCTTCCCTATAGTGAGTCGTATTA
TGTAAGGCACATCTCGGATCTTTACCATATTCGTTTCAGTGGTTTTTTTTTTTTTTTTTTTTTTTCTGAAACCCATTACACATAGACCACTGCTCCTCTTATCCGACGAGAATCTTGCTTCCCTATAGTGAGTCGTATTA
TGTAAGGCACATCTCGGATCTAATCTCAAAAAAAAAAAAAAAAAAAAGAAAAGAAAAGAAAAGAAAGGGTTCATATATACATAAACAGAAAGTAAACACAATCCGACGAGAATCTTGCTTCCCTATAGTGAGTCGTATTA
TGTAAGGCACATCTCGGATCCAAAAAAAAAAAAAAAAAAAAGAAAAGAAAAGAAAAGAAAGGGTTCATATATACATAAACAGAAAGTAAACACAGAACTTATCCGACGAGAATCTTGCTTCCCTATAGTGAGTCGTATTA
TGTAAGGCACATCTCGGATCTAATAGTTGATTGGATGTCAGACATTATAAATTTTACCTTATTGGGTGCTGGATTTTTTTTTTTTTTTTGTATTTCGATAATCCGACGAGAATCTTGCTTCCCTATAGTGAGTCGTATTA
TGTAAGGCACATCTCGGATCTTGATTGGATGTCAGACATTATAAATTTTACCTTATTGGGTGCTGGATTTTTTTTTTTTTTTTGTATTTCGATATCCCTTATCCGACGAGAATCTTGCTTCCCTATAGTGAGTCGTATTA
TGTAAGGCACATCTCGGATCTAATGCTATGTCTCATTATTATTATTATTTTTTTTTTTTTTTTGAGGCAGGGTCTCACTCTGTCGCCTAGCCCTATGTCTATCCGACGAGAATCTTGCTTCCCTATAGTGAGTCGTATTA
TGTAAGGCACATCTCGGATCTATGTCTCATTATTATTATTATTTTTTTTTTTTTTTTGAGGCAGGGTCTCACTCTGTCGCCTAGCCCTATGTCTAATTTTATCCGACGAGAATCTTGCTTCCCTATAGTGAGTCGTATTA
TGTAAGGCACATCTCGGATCTAAAGAGCCTGTTTTTTTTTTTTTTTTTTTTTTTTTGGTAGGGTGATTCACCCTTTGTGTGTTGGTTTTGAGCTCATATTATCCGACGAGAATCTTGCTTCCCTATAGTGAGTCGTATTA
TGTAAGGCACATCTCGGATCCCTGTTTTTTTTTTTTTTTTTTTTTTTTTGGTAGGGTGATTCACCCTTTGTGTGTTGGTTTTGAGCTCATATTTTGCTGTATCCGACGAGAATCTTGCTTCCCTATAGTGAGTCGTATTA
TGTAAGGCACATCTCGGATCTAAATACTTTTACTAGCTAAAAAAAAAAAAAAAAGGTAAATCCTTTGCTTTGACTCAAATATCCATTGCAGAACCCTGGCATCCGACGAGAATCTTGCTTCCCTATAGTGAGTCGTATTA
TGTAAGGCACATCTCGGATCTTTTACTAGCTAAAAAAAAAAAAAAAAGGTAAATCCTTTGCTTTGACTCAAATATCCATTGCAGAACCCTGGCAAGTTATATCCGACGAGAATCTTGCTTCCCTATAGTGAGTCGTATTA
TGTAAGGCACATCTCGGATCTAAATAAATAAATAAACATTTACATTGTAAGTGTGGCAGTAGACTTCATAAGGCCGTTTCTTTTTTTTTTTTTTTTTCTTATCCGACGAGAATCTTGCTTCCCTATAGTGAGTCGTATTA
TGTAAGGCACATCTCGGATCATAAATAAACATTTACATTGTAAGTGTGGCAGTAGACTTCATAAGGCCGTTTCTTTTTTTTTTTTTTTTTCTTTTTCTTTATCCGACGAGAATCTTGCTTCCCTATAGTGAGTCGTATTA
TGTAAGGCACATCTCGGATCTAAAAGACTTATGATACCTATTCAACTTTTTTTTTTTCAAAAAAAAAAAAAAAAACAGACTTTCAGAAGCCTTCATGAGTATCCGACGAGAATCTTGCTTCCCTATAGTGAGTCGTATTA
TGTAAGGCACATCTCGGATCCTTATGATACCTATTCAACTTTTTTTTTTTCAAAAAAAAAAAAAAAAACAGACTTTCAGAAGCCTTCATGAGTATGGCTTATCCGACGAGAATCTTGCTTCCCTATAGTGAGTCGTATTA
TGTAAGGCACATCTCGGATCTAAAATTCTTAGGAAAGCTACGGGTTCTTTCCTCAAAAAAAAAAAAAAAAAAAAAAAACACATACATACATACTTTTATGATCCGACGAGAATCTTGCTTCCCTATAGTGAGTCGTATTA
TGTAAGGCACATCTCGGATCCTTAGGAAAGCTACGGGTTCTTTCCTCAAAAAAAAAAAAAAAAAAAAAAAACACATACATACATACTTTTATGCCTAATTATCCGACGAGAATCTTGCTTCCCTATAGTGAGTCGTATTA
TGTAAGGCACATCTCGGATCTAACAACAAAAAAGTGTAGCTATAATGTAGTCTAGTAATGTCCAATAGCATTATTCTAAAAAAAAAAAAAAAAAAAAGCAATCCGACGAGAATCTTGCTTCCCTATAGTGAGTCGTATTA
TGTAAGGCACATCTCGGATCAAAAAAGTGTAGCTATAATGTAGTCTAGTAATGTCCAATAGCATTATTCTAAAAAAAAAAAAAAAAAAAAGCACATATCTATCCGACGAGAATCTTGCTTCCCTATAGTGAGTCGTATTA
TGTAAGGCACATCTCGGATCTAAGTCCCCCAGCCACCCAGTATAGCTCCCCCGAAAGGAAAAAGCAAAAAAAAAAAAAAAAAAAAAAAAAAAAGTCACTGATCCGACGAGAATCTTGCTTCCCTATAGTGAGTCGTATTA
TGTAAGGCACATCTCGGATCCCCAGCCACCCAGTATAGCTCCCCCGAAAGGAAAAAGCAAAAAAAAAAAAAAAAAAAAAAAAAAAAGTCACTGCTCTTATATCCGACGAGAATCTTGCTTCCCTATAGTGAGTCGTATTA
TGTAAGGCACATCTCGGATCTAAACAGCTCTATTTCTTGTTGTCAGAAACAGGAAAACGACATGTACATCTGAGAGAGGAGCAAAAAAAAAAAAAAAAAAATCCGACGAGAATCTTGCTTCCCTATAGTGAGTCGTATTA
TGTAAGGCACATCTCGGATCCTCTATTTCTTGTTGTCAGAAACAGGAAAACGACATGTACATCTGAGAGAGGAGCAAAAAAAAAAAAAAAAAAATCAAATATCCGACGAGAATCTTGCTTCCCTATAGTGAGTCGTATTA
TGTAAGGCACATCTCGGATCTAATGTTAGAAATACAATGTAAATATGTAAAATCTCAATGAAATAAGTTTTTTTTTTTTTTTTTTCCTTGGGGAGTGGGCATCCGACGAGAATCTTGCTTCCCTATAGTGAGTCGTATTA
TGTAAGGCACATCTCGGATCAGAAATACAATGTAAATATGTAAAATCTCAATGAAATAAGTTTTTTTTTTTTTTTTTTCCTTGGGGAGTGGGCAGTTAGTATCCGACGAGAATCTTGCTTCCCTATAGTGAGTCGTATTA
TGTAAGGCACATCTCGGATCTAAAGTATAATAAAAAAAAAAAAAGAAAAGAAACTTACTAAATGAAAAAAAAAAAAAAAAAGAGACCTGGGCAAAGAAAAATCCGACGAGAATCTTGCTTCCCTATAGTGAGTCGTATTA
TGTAAGGCACATCTCGGATCTAATAAAAAAAAAAAAAGAAAAGAAACTTACTAAATGAAAAAAAAAAAAAAAAAGAGACCTGGGCAAAGAAAACATTCATATCCGACGAGAATCTTGCTTCCCTATAGTGAGTCGTATTA
TGTAAGGCACATCTCGGATCTAAATTACTGAAAAACATTGAAACTATGACACAGATACCCTCCATAATGACTTCTTCAGTTTCCTTTTTTTTTTTTTTTTATCCGACGAGAATCTTGCTTCCCTATAGTGAGTCGTATTA
TGTAAGGCACATCTCGGATCCTGAAAAACATTGAAACTATGACACAGATACCCTCCATAATGACTTCTTCAGTTTCCTTTTTTTTTTTTTTTTCACTTTTATCCGACGAGAATCTTGCTTCCCTATAGTGAGTCGTATTA
TGTAAGGCACATCTCGGATCTAATACTAAATCCAGCCATGTCAAACCACATATAGTTGCCATCAACTTCCTGTCTTTTTTTTTTTTTTTTGCCTCTGTGTATCCGACGAGAATCTTGCTTCCCTATAGTGAGTCGTATTA
TGTAAGGCACATCTCGGATCAAATCCAGCCATGTCAAACCACATATAGTTGCCATCAACTTCCTGTCTTTTTTTTTTTTTTTTGCCTCTGTGTTTTCACTATCCGACGAGAATCTTGCTTCCCTATAGTGAGTCGTATTA
TGTAAGGCACATCTCGGATCTAAAGCATTGCTTATAACAGTAAAAAAAAAAAAAAAAAAAAAAAAAAAAAAAAAAAAGAGGAATGTTCTAAATATCCAACATCCGACGAGAATCTTGCTTCCCTATAGTGAGTCGTATTA
TGTAAGGCACATCTCGGATCTTGCTTATAACAGTAAAAAAAAAAAAAAAAAAAAAAAAAAAAAAAAAAAAGAGGAATGTTCTAAATATCCAACAGAGGATATCCGACGAGAATCTTGCTTCCCTATAGTGAGTCGTATTA
TGTAAGGCACATCTCGGATCTAAAATTTTTTTTTTTTTTTTTTTTTTTTTTACAAATAGAAGGTCAAGAAAATACATTATTTCACTAAGTAATAGAGAACATCCGACGAGAATCTTGCTTCCCTATAGTGAGTCGTATTA
TGTAAGGCACATCTCGGATCTTTTTTTTTTTTTTTTTTTTTTTTACAAATAGAAGGTCAAGAAAATACATTATTTCACTAAGTAATAGAGAACAAAATTTATCCGACGAGAATCTTGCTTCCCTATAGTGAGTCGTATTA
TGTAAGGCACATCTCGGATCTAATCCAGCAGGAATGCCATTTCTTTTGAGTTTTTTTCTCCCCTAAATGCATAAAGAGTAAAAAAAAAAAAAAAAAAAAAATCCGACGAGAATCTTGCTTCCCTATAGTGAGTCGTATTA
TGTAAGGCACATCTCGGATCGCAGGAATGCCATTTCTTTTGAGTTTTTTTCTCCCCTAAATGCATAAAGAGTAAAAAAAAAAAAAAAAAAAAAAAAGCATATCCGACGAGAATCTTGCTTCCCTATAGTGAGTCGTATTA
TGTAAGGCACATCTCGGATCTAAAGCCAGTGATTTTCTTTTTCTTTTTCTTTTCTTTTTCTTTTTCTTTTTTTTTTTTTTTTACCATTCTGAAAATCCTAATCCGACGAGAATCTTGCTTCCCTATAGTGAGTCGTATTA
TGTAAGGCACATCTCGGATCAGTGATTTTCTTTTTCTTTTTCTTTTCTTTTTCTTTTTCTTTTTTTTTTTTTTTTACCATTCTGAAAATCCTAGGGCCCTATCCGACGAGAATCTTGCTTCCCTATAGTGAGTCGTATTA
TGTAAGGCACATCTCGGATCTAAAAGGTTTACACTGAGCTGCTGTTTGCTAGCACTTCCTCTCTGTTTTATTCTACTTTTTTTTTTTTTTTTTTTTTGGAATCCGACGAGAATCTTGCTTCCCTATAGTGAGTCGTATTA
TGTAAGGCACATCTCGGATCTTTACACTGAGCTGCTGTTTGCTAGCACTTCCTCTCTGTTTTATTCTACTTTTTTTTTTTTTTTTTTTTTGGAGTATAATATCCGACGAGAATCTTGCTTCCCTATAGTGAGTCGTATTA
TGTAAGGCACATCTCGGATCTAACAAGCAAATGGAAAGCAAAAAAAAAAAAAAAAAAAAAAAAAAAAAAGCAGGGGTTTCAATCCTAGTCTCTGATAAAAATCCGACGAGAATCTTGCTTCCCTATAGTGAGTCGTATTA
TGTAAGGCACATCTCGGATCCAAATGGAAAGCAAAAAAAAAAAAAAAAAAAAAAAAAAAAAAGCAGGGGTTTCAATCCTAGTCTCTGATAAAACATAATTATCCGACGAGAATCTTGCTTCCCTATAGTGAGTCGTATTA
TGTAAGGCACATCTCGGATCTAAATGGAAAAAAAAAAAAAAAAAGAAAGATTTGGTTTCTGCACAAGAGCACAATCAGCTGTTGTTTCACTTGCAATACTATCCGACGAGAATCTTGCTTCCCTATAGTGAGTCGTATTA
TGTAAGGCACATCTCGGATCAAAAAAAAAAAAAAAAAGAAAGATTTGGTTTCTGCACAAGAGCACAATCAGCTGTTGTTTCACTTGCAATACTAAAGGCTATCCGACGAGAATCTTGCTTCCCTATAGTGAGTCGTATTA
TGTAAGGCACATCTCGGATCTAATCTTGTACATACTTTTTTTTTTTTTTTTTTTTTTTCAAATGCAGGTTCCTGTGGGCAAATCCCGCAATGGGAACCCTATCCGACGAGAATCTTGCTTCCCTATAGTGAGTCGTATTA
TGTAAGGCACATCTCGGATCGTACATACTTTTTTTTTTTTTTTTTTTTTTTCAAATGCAGGTTCCTGTGGGCAAATCCCGCAATGGGAACCCTCAGAATTATCCGACGAGAATCTTGCTTCCCTATAGTGAGTCGTATTA
TGTAAGGCACATCTCGGATCTAAAAACACATTTTTTTTTTTTTTTTTTTTTTTTTTTTTTTGTGGTGCCACTGTTTACAACCCTTCAAGCACTTCCTAATATCCGACGAGAATCTTGCTTCCCTATAGTGAGTCGTATTA
TGTAAGGCACATCTCGGATCACATTTTTTTTTTTTTTTTTTTTTTTTTTTTTTTGTGGTGCCACTGTTTACAACCCTTCAAGCACTTCCTAATGTTGTCTATCCGACGAGAATCTTGCTTCCCTATAGTGAGTCGTATTA
TGTAAGGCACATCTCGGATCTAATTTACCCTTCCCTGTCTTTGGCAAGTCTAAATGATGCTTCTTTTCTCCAAAAAAAAAAAAAAAAGATAAAGTTATGTATCCGACGAGAATCTTGCTTCCCTATAGTGAGTCGTATTA
TGTAAGGCACATCTCGGATCCCCTTCCCTGTCTTTGGCAAGTCTAAATGATGCTTCTTTTCTCCAAAAAAAAAAAAAAAAGATAAAGTTATGTTGATTTTATCCGACGAGAATCTTGCTTCCCTATAGTGAGTCGTATTA
TGTAAGGCACATCTCGGATCTAACACACTGCAAAAAAAAAAAAAAAAAAAAAAAAAGGAGTGACAGTCAAAACAAAAAGCATCATGAATTAGTCTATCTAATCCGACGAGAATCTTGCTTCCCTATAGTGAGTCGTATTA
TGTAAGGCACATCTCGGATCCTGCAAAAAAAAAAAAAAAAAAAAAAAAAGGAGTGACAGTCAAAACAAAAAGCATCATGAATTAGTCTATCTAAAAGAATATCCGACGAGAATCTTGCTTCCCTATAGTGAGTCGTATTA
TGTAAGGCACATCTCGGATCTAATCTGCATACAAGTAGACCTGTGCAGTTCAAACCCATGTTGTTCAGGGATCAATGGTTTTTTTTTTTTTTTTCAGTTGATCCGACGAGAATCTTGCTTCCCTATAGTGAGTCGTATTA
TGTAAGGCACATCTCGGATCCATACAAGTAGACCTGTGCAGTTCAAACCCATGTTGTTCAGGGATCAATGGTTTTTTTTTTTTTTTTCAGTTGGCAGTTTATCCGACGAGAATCTTGCTTCCCTATAGTGAGTCGTATTA
TGTAAGGCACATCTCGGATCTAATCTATGGGCAAAAGACGAAAAGTCATAAACTTTTGTCCAATATTTTATATGTTTTGGTTTTTGTTTTTTTTTTTTTTATCCGACGAGAATCTTGCTTCCCTATAGTGAGTCGTATTA
TGTAAGGCACATCTCGGATCTGGGCAAAAGACGAAAAGTCATAAACTTTTGTCCAATATTTTATATGTTTTGGTTTTTGTTTTTTTTTTTTTTTTTGCTTATCCGACGAGAATCTTGCTTCCCTATAGTGAGTCGTATTA
TGTAAGGCACATCTCGGATCTAAATTAGAATAGCTCCTGTAGGGAATACAAAGTCCATTAGTTTCTTAGCCACTTTGAGTGTCTCAAAAAAAAAAAAAAAATCCGACGAGAATCTTGCTTCCCTATAGTGAGTCGTATTA
TGTAAGGCACATCTCGGATCGAATAGCTCCTGTAGGGAATACAAAGTCCATTAGTTTCTTAGCCACTTTGAGTGTCTCAAAAAAAAAAAAAAAAGAGTTTATCCGACGAGAATCTTGCTTCCCTATAGTGAGTCGTATTA
TGTAAGGCACATCTCGGATCTAATCTGCTTGTTTAGTCATGAACATTTTGATATTTTACTATGGTTCTTTTTTTTTTTTTTTTTTTTTTTTTTACAGAACATCCGACGAGAATCTTGCTTCCCTATAGTGAGTCGTATTA
TGTAAGGCACATCTCGGATCCTTGTTTAGTCATGAACATTTTGATATTTTACTATGGTTCTTTTTTTTTTTTTTTTTTTTTTTTTTACAGAACCTTCTCTATCCGACGAGAATCTTGCTTCCCTATAGTGAGTCGTATTA
TGTAAGGCACATCTCGGATCTAAGGTCCCTAATGCCTCTTTTTTTTTTTTTTTTTTTTTTTTTTATCTTTTTTTTTTTTTTCTTTTTTTATTATTATTATATCCGACGAGAATCTTGCTTCCCTATAGTGAGTCGTATTA
TGTAAGGCACATCTCGGATCCCTAATGCCTCTTTTTTTTTTTTTTTTTTTTTTTTTTATCTTTTTTTTTTTTTTCTTTTTTTATTATTATTATTATACTTATCCGACGAGAATCTTGCTTCCCTATAGTGAGTCGTATTA
TGTAAGGCACATCTCGGATCTAAAAGCTTTCTTTAGCAGTCAGGATGCTTCAGGCTGAAAACAAAAAAAAAAAAAAAAAGAAAAGAAAATTCTCACTCAAATCCGACGAGAATCTTGCTTCCCTATAGTGAGTCGTATTA
TGTAAGGCACATCTCGGATCTTTCTTTAGCAGTCAGGATGCTTCAGGCTGAAAACAAAAAAAAAAAAAAAAAGAAAAGAAAATTCTCACTCAAACTTGCTATCCGACGAGAATCTTGCTTCCCTATAGTGAGTCGTATTA
TGTAAGGCACATCTCGGATCTAAACCTAGGAGGTTGACGCTACAGAGAGACCCTGTCTCAAAAAAAAAAAAAAAAAAAAAAAAGATGTGAATCAAGGAAAATCCGACGAGAATCTTGCTTCCCTATAGTGAGTCGTATTA
TGTAAGGCACATCTCGGATCAGGAGGTTGACGCTACAGAGAGACCCTGTCTCAAAAAAAAAAAAAAAAAAAAAAAAGATGTGAATCAAGGAAATAACCATATCCGACGAGAATCTTGCTTCCCTATAGTGAGTCGTATTA
TGTAAGGCACATCTCGGATCTAAAAAGGAATTCTTGGTAATGTAAAAAAAAAAAAAAAAAAAACCTCAGAACACAGTAGTGTATGCTCTATACAAAATGAATCCGACGAGAATCTTGCTTCCCTATAGTGAGTCGTATTA
TGTAAGGCACATCTCGGATCGAATTCTTGGTAATGTAAAAAAAAAAAAAAAAAAAACCTCAGAACACAGTAGTGTATGCTCTATACAAAATGACATTTTTATCCGACGAGAATCTTGCTTCCCTATAGTGAGTCGTATTA
TGTAAGGCACATCTCGGATCTAACTTTGTTCAAATACCATGCTCTACAAAATATAAAGTGAGCTTTGTCCTTTCATGGTAAAAAAAAAAAAAAAAAAAAGATCCGACGAGAATCTTGCTTCCCTATAGTGAGTCGTATTA
TGTAAGGCACATCTCGGATCGTTCAAATACCATGCTCTACAAAATATAAAGTGAGCTTTGTCCTTTCATGGTAAAAAAAAAAAAAAAAAAAAGGCACTTTATCCGACGAGAATCTTGCTTCCCTATAGTGAGTCGTATTA
TGTAAGGCACATCTCGGATCTAAAGTGTATTTCTAGTGGTTTTTTTTTTTTTTTTTTTTTGGTCTCCCTTTGTTCTTGCTTCACTGTAGAAATTTTATTGATCCGACGAGAATCTTGCTTCCCTATAGTGAGTCGTATTA
TGTAAGGCACATCTCGGATCTATTTCTAGTGGTTTTTTTTTTTTTTTTTTTTTGGTCTCCCTTTGTTCTTGCTTCACTGTAGAAATTTTATTGTTTTTTTATCCGACGAGAATCTTGCTTCCCTATAGTGAGTCGTATTA
TGTAAGGCACATCTCGGATCTAATATCCAGAATATACAGGGAACTCAATCATCTCAACAGCAAAAAAAAAAAAAAAAAAAAAAAAAAAAAAAAAAAAAAAATCCGACGAGAATCTTGCTTCCCTATAGTGAGTCGTATTA
TGTAAGGCACATCTCGGATCCAGAATATACAGGGAACTCAATCATCTCAACAGCAAAAAAAAAAAAAAAAAAAAAAAAAAAAAAAAAAAAAAATTCCAATATCCGACGAGAATCTTGCTTCCCTATAGTGAGTCGTATTA
TGTAAGGCACATCTCGGATCTAATGTTTGAACTTGATGGGAATTCTTTCAGAAAAAAAAAAAAAAAAAAAAGCATAAAGGAAAGTGCTAAAATCAAACAGATCCGACGAGAATCTTGCTTCCCTATAGTGAGTCGTATTA
TGTAAGGCACATCTCGGATCTGAACTTGATGGGAATTCTTTCAGAAAAAAAAAAAAAAAAAAAAGCATAAAGGAAAGTGCTAAAATCAAACAGTACTTTTATCCGACGAGAATCTTGCTTCCCTATAGTGAGTCGTATTA
TGTAAGGCACATCTCGGATCTAATATTATCACCCTGCTTTTTTTTTTTTTTTTTTTTTTTTTCTGTAGGAAACTTTTGCCTAACCTAGAAATAGCATCAAATCCGACGAGAATCTTGCTTCCCTATAGTGAGTCGTATTA
TGTAAGGCACATCTCGGATCATCACCCTGCTTTTTTTTTTTTTTTTTTTTTTTTTCTGTAGGAAACTTTTGCCTAACCTAGAAATAGCATCAACATTTCTATCCGACGAGAATCTTGCTTCCCTATAGTGAGTCGTATTA
TGTAAGGCACATCTCGGATCTAAGGCACTTACCTCCCCCCTGTTGGCCCAGAGTCTCAAAAAAAAAAAAAAAAAAGGAAAAGAAAAAACAGAAAACACTCATCCGACGAGAATCTTGCTTCCCTATAGTGAGTCGTATTA
TGTAAGGCACATCTCGGATCCTTACCTCCCCCCTGTTGGCCCAGAGTCTCAAAAAAAAAAAAAAAAAAGGAAAAGAAAAAACAGAAAACACTCCCACTTTATCCGACGAGAATCTTGCTTCCCTATAGTGAGTCGTATTA
TGTAAGGCACATCTCGGATCTAAAGTTTCTAATCAAACGGCATTGAATGGCTGACTGGGTAAAAAAAAAAAAAAAATATGTTGCCTACAAGAGACTCACTATCCGACGAGAATCTTGCTTCCCTATAGTGAGTCGTATTA
TGTAAGGCACATCTCGGATCTCTAATCAAACGGCATTGAATGGCTGACTGGGTAAAAAAAAAAAAAAAATATGTTGCCTACAAGAGACTCACTTCACTGTATCCGACGAGAATCTTGCTTCCCTATAGTGAGTCGTATTA
TGTAAGGCACATCTCGGATCTAACCGATCCCCTGTTGATGGACATTGAGTTGTTTTTCAGGTTCTTTTTTTTTTTTTTTTTTTTTTGCTATGACCGAGTGATCCGACGAGAATCTTGCTTCCCTATAGTGAGTCGTATTA
TGTAAGGCACATCTCGGATCTCCCCTGTTGATGGACATTGAGTTGTTTTTCAGGTTCTTTTTTTTTTTTTTTTTTTTTTGCTATGACCGAGTGCCGCAGTATCCGACGAGAATCTTGCTTCCCTATAGTGAGTCGTATTA
TGTAAGGCACATCTCGGATCTAAGACAGTGGTTTCTAAGGAACACACTGTTGAAAGATATGCTACCAAAAAAAAAAAAAAAAATCCATGCCCAAATTAGCATCCGACGAGAATCTTGCTTCCCTATAGTGAGTCGTATTA
TGTAAGGCACATCTCGGATCGTGGTTTCTAAGGAACACACTGTTGAAAGATATGCTACCAAAAAAAAAAAAAAAAATCCATGCCCAAATTAGCCTAAGATATCCGACGAGAATCTTGCTTCCCTATAGTGAGTCGTATTA
TGTAAGGCACATCTCGGATCTAACAAAAAGTCAAAAAAAAAAAAAAAAGAAAGATGCCAGTGTGGTTGCAGAGAAAAGGTAATGCTTGTTCACCACTAATATCCGACGAGAATCTTGCTTCCCTATAGTGAGTCGTATTA
TGTAAGGCACATCTCGGATCAAGTCAAAAAAAAAAAAAAAAGAAAGATGCCAGTGTGGTTGCAGAGAAAAGGTAATGCTTGTTCACCACTAATGGAAATTATCCGACGAGAATCTTGCTTCCCTATAGTGAGTCGTATTA
TGTAAGGCACATCTCGGATCTAAACAAATAAAAAAAAAAAAAAAAAGAAAGAAAGAAAGACATAAACTTGATTTTCTTCCCAGGAGGCTTTTCAAGATTCATCCGACGAGAATCTTGCTTCCCTATAGTGAGTCGTATTA
TGTAAGGCACATCTCGGATCATAAAAAAAAAAAAAAAAAGAAAGAAAGAAAGACATAAACTTGATTTTCTTCCCAGGAGGCTTTTCAAGATTCTGCATATATCCGACGAGAATCTTGCTTCCCTATAGTGAGTCGTATTA
TGTAAGGCACATCTCGGATCTAATAGTTTTAGCCCTTACATTAGGAGTATGATTCACTGGAGGTTTTTTTTTTTTTTTTTTTTGAGACAGGGTCTTACTCATCCGACGAGAATCTTGCTTCCCTATAGTGAGTCGTATTA
TGTAAGGCACATCTCGGATCTTTAGCCCTTACATTAGGAGTATGATTCACTGGAGGTTTTTTTTTTTTTTTTTTTTGAGACAGGGTCTTACTCTGTCACTATCCGACGAGAATCTTGCTTCCCTATAGTGAGTCGTATTA
TGTAAGGCACATCTCGGATCTAAGTCTCAACACTAACCCTATGTCAATGTACTAATTTGGGTTCCAGCCTTTTTTTTTTTTTTTTTGAGACAGAGTTTCAATCCGACGAGAATCTTGCTTCCCTATAGTGAGTCGTATTA
TGTAAGGCACATCTCGGATCCAACACTAACCCTATGTCAATGTACTAATTTGGGTTCCAGCCTTTTTTTTTTTTTTTTTGAGACAGAGTTTCACTCTTGTATCCGACGAGAATCTTGCTTCCCTATAGTGAGTCGTATTA
TGTAAGGCACATCTCGGATCTAAAGCATCTTAGTTTTTTTTTTTTTTTTTTTTTTACAGCAGACATCAAAACATCTCAATTTATATATGAGAGAATTTATATCCGACGAGAATCTTGCTTCCCTATAGTGAGTCGTATTA
TGTAAGGCACATCTCGGATCTCTTAGTTTTTTTTTTTTTTTTTTTTTTACAGCAGACATCAAAACATCTCAATTTATATATGAGAGAATTTATGGAGGCTATCCGACGAGAATCTTGCTTCCCTATAGTGAGTCGTATTA
TGTAAGGCACATCTCGGATCTAAGAAACTAAGGGCAAAAAAAAAAAAAAAAGAAAGAGAGAAAGAAAAGAAAATGTTCTTCTTCCTGAAAAGAAATTATAATCCGACGAGAATCTTGCTTCCCTATAGTGAGTCGTATTA
TGTAAGGCACATCTCGGATCCTAAGGGCAAAAAAAAAAAAAAAAGAAAGAGAGAAAGAAAAGAAAATGTTCTTCTTCCTGAAAAGAAATTATATTGGTATATCCGACGAGAATCTTGCTTCCCTATAGTGAGTCGTATTA
TGTAAGGCACATCTCGGATCTAAAAAAATCACCTCACTTTTTCTTTCCTAAAAGAAAAAAAAAAAAAAAAGATCTTCCCTTCACCCATTGGAGTGCTGATATCCGACGAGAATCTTGCTTCCCTATAGTGAGTCGTATTA
TGTAAGGCACATCTCGGATCATCACCTCACTTTTTCTTTCCTAAAAGAAAAAAAAAAAAAAAAGATCTTCCCTTCACCCATTGGAGTGCTGATAAATGTTATCCGACGAGAATCTTGCTTCCCTATAGTGAGTCGTATTA
TGTAAGGCACATCTCGGATCTAAAAAGCAGGATTTTTTTTTTTTTTTTTTTTTTTTTTTTTTTTTTTTTGGTCATAGAGAGTTAGAATGATCTGGTTTTGATCCGACGAGAATCTTGCTTCCCTATAGTGAGTCGTATTA
TGTAAGGCACATCTCGGATCCAGGATTTTTTTTTTTTTTTTTTTTTTTTTTTTTTTTTTTTTGGTCATAGAGAGTTAGAATGATCTGGTTTTGCTAATTTATCCGACGAGAATCTTGCTTCCCTATAGTGAGTCGTATTA
TGTAAGGCACATCTCGGATCTAACTTTGTGATAACTCTTTCTTCACTAAAAAAAAAAAAAAAAAGAAAAGAAAAACAGACTGGAAGTACTGTCACCAGGCATCCGACGAGAATCTTGCTTCCCTATAGTGAGTCGTATTA
TGTAAGGCACATCTCGGATCGTGATAACTCTTTCTTCACTAAAAAAAAAAAAAAAAAGAAAAGAAAAACAGACTGGAAGTACTGTCACCAGGCAGGCTCTATCCGACGAGAATCTTGCTTCCCTATAGTGAGTCGTATTA
TGTAAGGCACATCTCGGATCTAATTCTTTCAGGCTTTTTTTTTTTTTTTTTGAGTAAATTACTCTTGAAAGGGTTCTTATTGGTACCCTCTAGAGGTTCAATCCGACGAGAATCTTGCTTCCCTATAGTGAGTCGTATTA
TGTAAGGCACATCTCGGATCTTCAGGCTTTTTTTTTTTTTTTTTGAGTAAATTACTCTTGAAAGGGTTCTTATTGGTACCCTCTAGAGGTTCAGAAGAGTATCCGACGAGAATCTTGCTTCCCTATAGTGAGTCGTATTA
TGTAAGGCACATCTCGGATCTAACATTTCCACCAACAGTGTATAAGAGTTCCCCTTTCTCTACACCCTTGCCAGCATCTTTTGTTTTTTTTTTTTTTTTTATCCGACGAGAATCTTGCTTCCCTATAGTGAGTCGTATTA
TGTAAGGCACATCTCGGATCTCCACCAACAGTGTATAAGAGTTCCCCTTTCTCTACACCCTTGCCAGCATCTTTTGTTTTTTTTTTTTTTTTTGTATTTTATCCGACGAGAATCTTGCTTCCCTATAGTGAGTCGTATTA
TGTAAGGCACATCTCGGATCTAAGGCCAAGGATTTTTTTTTTTTTTTTTTTGGCCTGTATGATCTTCCTGAATGACTTCAAAACTTGTTTTATCTCCACCATCCGACGAGAATCTTGCTTCCCTATAGTGAGTCGTATTA
TGTAAGGCACATCTCGGATCAAGGATTTTTTTTTTTTTTTTTTTGGCCTGTATGATCTTCCTGAATGACTTCAAAACTTGTTTTATCTCCACCTAAATGTATCCGACGAGAATCTTGCTTCCCTATAGTGAGTCGTATTA
TGTAAGGCACATCTCGGATCTAATAATTCCAAAGTAAAAAAAAAAAAAAAAAGTCAGAGTGTCTTCCTACCTCCAAATGACTGCACCACCTGCCAAAGAAATCCGACGAGAATCTTGCTTCCCTATAGTGAGTCGTATTA
TGTAAGGCACATCTCGGATCTCCAAAGTAAAAAAAAAAAAAAAAAGTCAGAGTGTCTTCCTACCTCCAAATGACTGCACCACCTGCCAAAGAATGGTTCTATCCGACGAGAATCTTGCTTCCCTATAGTGAGTCGTATTA
TGTAAGGCACATCTCGGATCTAAGTCAAGTCAACTGTTACTATTTTGGCCTGCCCCTAAATGGAGTTTTTTTTTTTTTTTTTTTTTTTTTCCTGTTTGTGATCCGACGAGAATCTTGCTTCCCTATAGTGAGTCGTATTA
TGTAAGGCACATCTCGGATCAGTCAACTGTTACTATTTTGGCCTGCCCCTAAATGGAGTTTTTTTTTTTTTTTTTTTTTTTTTCCTGTTTGTGTGGGACTATCCGACGAGAATCTTGCTTCCCTATAGTGAGTCGTATTA
TGTAAGGCACATCTCGGATCTAATTTATCCTTTTTTCCATTTCTTTCCTTTTTTTTTTTTTTTTTTTTTTTGAACAGAAGAGTAAAAAGCTCATAATTGCATCCGACGAGAATCTTGCTTCCCTATAGTGAGTCGTATTA
TGTAAGGCACATCTCGGATCTCCTTTTTTCCATTTCTTTCCTTTTTTTTTTTTTTTTTTTTTTTGAACAGAAGAGTAAAAAGCTCATAATTGCATCTCTTATCCGACGAGAATCTTGCTTCCCTATAGTGAGTCGTATTA
TGTAAGGCACATCTCGGATCTAACAGACATCGCGCCACTGCACTCCAGCCTGGGTGACAGAGCGAGACTCCGTCTCAAAAAAAAAAAAAAAAAAAAAAAAATCCGACGAGAATCTTGCTTCCCTATAGTGAGTCGTATTA
TGTAAGGCACATCTCGGATCCATCGCGCCACTGCACTCCAGCCTGGGTGACAGAGCGAGACTCCGTCTCAAAAAAAAAAAAAAAAAAAAAAAAACTCAGTATCCGACGAGAATCTTGCTTCCCTATAGTGAGTCGTATTA
TGTAAGGCACATCTCGGATCTAACTCTGGTCTTCTGGTCTTTTTTTTTTGTTTTTCTCTATAAATAGATACAAGAGCATCTGCCTTTTTTTTTTTTTTTTATCCGACGAGAATCTTGCTTCCCTATAGTGAGTCGTATTA
TGTAAGGCACATCTCGGATCGGTCTTCTGGTCTTTTTTTTTTGTTTTTCTCTATAAATAGATACAAGAGCATCTGCCTTTTTTTTTTTTTTTTTCTTTTTATCCGACGAGAATCTTGCTTCCCTATAGTGAGTCGTATTA
TGTAAGGCACATCTCGGATCTAATTTATAAAGGTATATTTGCATCACAACCTCAAGAAAGCAGCCACGTTTTGCAAAAAAAAAAAAAAAAGAAATAAAGAATCCGACGAGAATCTTGCTTCCCTATAGTGAGTCGTATTA
TGTAAGGCACATCTCGGATCTAAAGGTATATTTGCATCACAACCTCAAGAAAGCAGCCACGTTTTGCAAAAAAAAAAAAAAAAGAAATAAAGAATTCCTTATCCGACGAGAATCTTGCTTCCCTATAGTGAGTCGTATTA
TGTAAGGCACATCTCGGATCTAATTCCCTCTTACATTTCCATTTTTTCCATCTGGAATCATCGTCTTCTACAAAAAAAAAAAAAAAAAAAAATCTTATTCATCCGACGAGAATCTTGCTTCCCTATAGTGAGTCGTATTA
TGTAAGGCACATCTCGGATCCTCTTACATTTCCATTTTTTCCATCTGGAATCATCGTCTTCTACAAAAAAAAAAAAAAAAAAAAATCTTATTCTTTCTATATCCGACGAGAATCTTGCTTCCCTATAGTGAGTCGTATTA
TGTAAGGCACATCTCGGATCTAATTCAGTAGTAAAAAAAAAAAAAAAAAAATTCTGGAATCACAGGCTGTTTGGAAACTACAACCATCTCTGAAATTCTTATCCGACGAGAATCTTGCTTCCCTATAGTGAGTCGTATTA
TGTAAGGCACATCTCGGATCGTAGTAAAAAAAAAAAAAAAAAAATTCTGGAATCACAGGCTGTTTGGAAACTACAACCATCTCTGAAATTCTTCTCCACTATCCGACGAGAATCTTGCTTCCCTATAGTGAGTCGTATTA
TGTAAGGCACATCTCGGATCTAAGTCCCAATGTAATATTTCACAAGGTTACTCACAGTCTATCACTGTTCCTGTTTTTTTTTTTTTTTTTTTTTTTTTTTATCCGACGAGAATCTTGCTTCCCTATAGTGAGTCGTATTA
TGTAAGGCACATCTCGGATCCAATGTAATATTTCACAAGGTTACTCACAGTCTATCACTGTTCCTGTTTTTTTTTTTTTTTTTTTTTTTTTTTGGTAATTATCCGACGAGAATCTTGCTTCCCTATAGTGAGTCGTATTA
TGTAAGGCACATCTCGGATCTAACTCTATGCCATTCATTGCACTCACGGTCTTTTTTTTTTTTTTTTTTTTTGTGGGAGAGATACAATGAAAAGGTTGATATCCGACGAGAATCTTGCTTCCCTATAGTGAGTCGTATTA
TGTAAGGCACATCTCGGATCATGCCATTCATTGCACTCACGGTCTTTTTTTTTTTTTTTTTTTTTGTGGGAGAGATACAATGAAAAGGTTGATGGTTCTTATCCGACGAGAATCTTGCTTCCCTATAGTGAGTCGTATTA
TGTAAGGCACATCTCGGATCTAATTATAATGTTGCCAATACAATAGCTCACTACAATTCATACAAGCTAAAATTCAAAAAAAAAAAAAAAAACGGTGAGGATCCGACGAGAATCTTGCTTCCCTATAGTGAGTCGTATTA
TGTAAGGCACATCTCGGATCAATGTTGCCAATACAATAGCTCACTACAATTCATACAAGCTAAAATTCAAAAAAAAAAAAAAAAACGGTGAGGAACCAGTATCCGACGAGAATCTTGCTTCCCTATAGTGAGTCGTATTA
TGTAAGGCACATCTCGGATCTAAACTCATTATAAAGACCTAGGTCGTCTTGAATTTTTCCCTCATCTTTTTTTTTTTTTTTTTTGGCTTGCATTCAATCTATCCGACGAGAATCTTGCTTCCCTATAGTGAGTCGTATTA
TGTAAGGCACATCTCGGATCATTATAAAGACCTAGGTCGTCTTGAATTTTTCCCTCATCTTTTTTTTTTTTTTTTTTGGCTTGCATTCAATCTTGAATATATCCGACGAGAATCTTGCTTCCCTATAGTGAGTCGTATTA
TGTAAGGCACATCTCGGATCTAACATGGGTTCATAACTGGGCCTCAAGCCCATGTTTTTTTTTTTTTTTTTTTTCCTGAAGACATTTGCTGAATACTGAGATCCGACGAGAATCTTGCTTCCCTATAGTGAGTCGTATTA
TGTAAGGCACATCTCGGATCGGTTCATAACTGGGCCTCAAGCCCATGTTTTTTTTTTTTTTTTTTTTCCTGAAGACATTTGCTGAATACTGAGGCTGCATATCCGACGAGAATCTTGCTTCCCTATAGTGAGTCGTATTA
TGTAAGGCACATCTCGGATCTAAAGATACTGAGCCAGTAGCAAAAAAAAAAAAAAAAAAAAAAAAAATTCTTCCTACAAAGAAACCTCAAGGACCACATTATCCGACGAGAATCTTGCTTCCCTATAGTGAGTCGTATTA
TGTAAGGCACATCTCGGATCACTGAGCCAGTAGCAAAAAAAAAAAAAAAAAAAAAAAAAATTCTTCCTACAAAGAAACCTCAAGGACCACATTTGTTTTTATCCGACGAGAATCTTGCTTCCCTATAGTGAGTCGTATTA
TGTAAGGCACATCTCGGATCTAATAAACAATTTAGGACAGTCAAAAAAAAAAAAAAAAAGAAGATGGACAGAAAATGCTTTTATTTGACAGATTCCTCAAATCCGACGAGAATCTTGCTTCCCTATAGTGAGTCGTATTA
TGTAAGGCACATCTCGGATCCAATTTAGGACAGTCAAAAAAAAAAAAAAAAAGAAGATGGACAGAAAATGCTTTTATTTGACAGATTCCTCAAGAGGGATATCCGACGAGAATCTTGCTTCCCTATAGTGAGTCGTATTA
TGTAAGGCACATCTCGGATCTAAAGTATACACAAACTGGACCTGTAAAAAAAAAAAAAAAAAAAAAAAGAAATGGGAGGGAGGAATTGAGTATACTCTGTATCCGACGAGAATCTTGCTTCCCTATAGTGAGTCGTATTA
TGTAAGGCACATCTCGGATCTACACAAACTGGACCTGTAAAAAAAAAAAAAAAAAAAAAAAGAAATGGGAGGGAGGAATTGAGTATACTCTGTTATAAGTATCCGACGAGAATCTTGCTTCCCTATAGTGAGTCGTATTA
TGTAAGGCACATCTCGGATCTAAAGACCTTTCTTTCACTGCCAGGATGTTTTCTGGAAGAAGCTAAGGGGAGTCTATCCTAGAAAAAAAAAAAAAAAAGTATCCGACGAGAATCTTGCTTCCCTATAGTGAGTCGTATTA
TGTAAGGCACATCTCGGATCCTTTCTTTCACTGCCAGGATGTTTTCTGGAAGAAGCTAAGGGGAGTCTATCCTAGAAAAAAAAAAAAAAAAGTATGACATATCCGACGAGAATCTTGCTTCCCTATAGTGAGTCGTATTA
TGTAAGGCACATCTCGGATCTAAGGAGGCCACACAAATATGGCTAAAAAAGTCTTAGTCTGGAAACATGATTTTTTTTTTTTTTTTTTTTTGGCCTTTGTATCCGACGAGAATCTTGCTTCCCTATAGTGAGTCGTATTA
TGTAAGGCACATCTCGGATCGCCACACAAATATGGCTAAAAAAGTCTTAGTCTGGAAACATGATTTTTTTTTTTTTTTTTTTTTGGCCTTTGTAGTTATTATCCGACGAGAATCTTGCTTCCCTATAGTGAGTCGTATTA
TGTAAGGCACATCTCGGATCTAAAGCTAAAACAAACCAAAAAAAAAAAAAAAAACCACTGTTTCAGCATTTCCAGGTTCGAGATACACCTATCATGTAGTATCCGACGAGAATCTTGCTTCCCTATAGTGAGTCGTATTA
TGTAAGGCACATCTCGGATCAAAACAAACCAAAAAAAAAAAAAAAAACCACTGTTTCAGCATTTCCAGGTTCGAGATACACCTATCATGTAGTAAAACCTATCCGACGAGAATCTTGCTTCCCTATAGTGAGTCGTATTA
TGTAAGGCACATCTCGGATCTAATCTCTCTAAGCCTCAAGTTCCTTTTTTTTTTTTTTTTTGTAAAGTAGGAGTAATAGTAGAATCTAACTCAGAGGAAGATCCGACGAGAATCTTGCTTCCCTATAGTGAGTCGTATTA
TGTAAGGCACATCTCGGATCTCTAAGCCTCAAGTTCCTTTTTTTTTTTTTTTTTGTAAAGTAGGAGTAATAGTAGAATCTAACTCAGAGGAAGTGAGAGTATCCGACGAGAATCTTGCTTCCCTATAGTGAGTCGTATTA
TGTAAGGCACATCTCGGATCTAAGGTAAGTGCCTTTTTTTTTTTTTTTTTTGGCAGTTCTATACTGTTCAGTGTCAGGTTTATTTTTTTCCCCCAGGAGAATCCGACGAGAATCTTGCTTCCCTATAGTGAGTCGTATTA
TGTAAGGCACATCTCGGATCAGTGCCTTTTTTTTTTTTTTTTTTGGCAGTTCTATACTGTTCAGTGTCAGGTTTATTTTTTTCCCCCAGGAGATACATTTATCCGACGAGAATCTTGCTTCCCTATAGTGAGTCGTATTA
TGTAAGGCACATCTCGGATCTAAACCAAACATTTTTTCTTGCAAATGTTCAGATTTTTTTTTTTTTTTTTGGAGAGCAATTGCAATGTATGGAATCTAAGATCCGACGAGAATCTTGCTTCCCTATAGTGAGTCGTATTA
TGTAAGGCACATCTCGGATCAACATTTTTTCTTGCAAATGTTCAGATTTTTTTTTTTTTTTTTGGAGAGCAATTGCAATGTATGGAATCTAAGCTATTCTATCCGACGAGAATCTTGCTTCCCTATAGTGAGTCGTATTA
TGTAAGGCACATCTCGGATCTAATGGCTGGCAGAGAATAAGACAACTCTCTTTCTCTCTTGCTCTGTTTTTTTTTTTTTTTTTTTTTTTTTTTTGGTAAAATCCGACGAGAATCTTGCTTCCCTATAGTGAGTCGTATTA
TGTAAGGCACATCTCGGATCTGGCAGAGAATAAGACAACTCTCTTTCTCTCTTGCTCTGTTTTTTTTTTTTTTTTTTTTTTTTTTTTGGTAAAGGGCTTTATCCGACGAGAATCTTGCTTCCCTATAGTGAGTCGTATTA
TGTAAGGCACATCTCGGATCTAATAGGTACCAAAAAAAAAAAAAAAAAAAAAACAGAGTGAATAAAACCTAGTATTTGCTAGCACAACAGGATTACTGTAATCCGACGAGAATCTTGCTTCCCTATAGTGAGTCGTATTA
TGTAAGGCACATCTCGGATCTACCAAAAAAAAAAAAAAAAAAAAAACAGAGTGAATAAAACCTAGTATTTGCTAGCACAACAGGATTACTGTAGTAACATATCCGACGAGAATCTTGCTTCCCTATAGTGAGTCGTATTA
TGTAAGGCACATCTCGGATCTAATAGAGCCATACTGAAAAAAAAAAAAAAAACAGTAATAAAATTCACTGTGTTCTAATTGTGTCCTCATAGCAGCGTTAATCCGACGAGAATCTTGCTTCCCTATAGTGAGTCGTATTA
TGTAAGGCACATCTCGGATCGCCATACTGAAAAAAAAAAAAAAAACAGTAATAAAATTCACTGTGTTCTAATTGTGTCCTCATAGCAGCGTTATATTTTTATCCGACGAGAATCTTGCTTCCCTATAGTGAGTCGTATTA
TGTAAGGCACATCTCGGATCTAATTTTCTATTTTTTTTTTTTTTTTAGAGACAGGGTCTCACTCTGTCGCCCAGGCTGGAGTGCAGTGGTGCCATCAAAGATCCGACGAGAATCTTGCTTCCCTATAGTGAGTCGTATTA
TGTAAGGCACATCTCGGATCCTATTTTTTTTTTTTTTTTAGAGACAGGGTCTCACTCTGTCGCCCAGGCTGGAGTGCAGTGGTGCCATCAAAGCCCACCTATCCGACGAGAATCTTGCTTCCCTATAGTGAGTCGTATTA
TGTAAGGCACATCTCGGATCTAAAGAGACTTGCAAAAATGTAAAAAAAAAAAAAAAAAAAAGTTCTTTAGGAAATTACAGCTATTTTTCATAAAATATATATCCGACGAGAATCTTGCTTCCCTATAGTGAGTCGTATTA
TGTAAGGCACATCTCGGATCACTTGCAAAAATGTAAAAAAAAAAAAAAAAAAAAGTTCTTTAGGAAATTACAGCTATTTTTCATAAAATATATTTTTATTATCCGACGAGAATCTTGCTTCCCTATAGTGAGTCGTATTA
TGTAAGGCACATCTCGGATCTAAGCCTTTTTTTTTTTTTTTTTTTGATTGTACAAATCACATTTTAGGAATGGTCTGGAATTTTGCATTTGCTGATCGTAATCCGACGAGAATCTTGCTTCCCTATAGTGAGTCGTATTA
TGTAAGGCACATCTCGGATCTTTTTTTTTTTTTTTTTTGATTGTACAAATCACATTTTAGGAATGGTCTGGAATTTTGCATTTGCTGATCGTAGGATTCTATCCGACGAGAATCTTGCTTCCCTATAGTGAGTCGTATTA
TGTAAGGCACATCTCGGATCTAAGAAAAATACTGTGAAGTCCCCCGTCTTCAGTCCCTTCTCTCTTCAAGTAAAAAAAAAAAAAAAAAAAGAAAGAAAGAATCCGACGAGAATCTTGCTTCCCTATAGTGAGTCGTATTA
TGTAAGGCACATCTCGGATCAATACTGTGAAGTCCCCCGTCTTCAGTCCCTTCTCTCTTCAAGTAAAAAAAAAAAAAAAAAAAGAAAGAAAGAGAGAAATATCCGACGAGAATCTTGCTTCCCTATAGTGAGTCGTATTA
TGTAAGGCACATCTCGGATCTAATTGAAAAAGTAAAAAAAAAAAAAAAAGAAAGAAAACATAAAAGAAAATATAGAAAAGCTACAAGGACTTTCCTTTTCATCCGACGAGAATCTTGCTTCCCTATAGTGAGTCGTATTA
TGTAAGGCACATCTCGGATCAAAAGTAAAAAAAAAAAAAAAAGAAAGAAAACATAAAAGAAAATATAGAAAAGCTACAAGGACTTTCCTTTTCTCACACTATCCGACGAGAATCTTGCTTCCCTATAGTGAGTCGTATTA
TGTAAGGCACATCTCGGATCTAAACTCTGTCTCAAAAAAAAAAAAAAAAAAAAAGACTTATCTATCCAAATTTTCCAATGGCTACCTGAATGGTTCAAATATCCGACGAGAATCTTGCTTCCCTATAGTGAGTCGTATTA
TGTAAGGCACATCTCGGATCTGTCTCAAAAAAAAAAAAAAAAAAAAAGACTTATCTATCCAAATTTTCCAATGGCTACCTGAATGGTTCAAATGAGCATTATCCGACGAGAATCTTGCTTCCCTATAGTGAGTCGTATTA
TGTAAGGCACATCTCGGATCTAATGAGTCAATCTGCACTTGCAAAAAAAAAAAAAAAAAAAAACCACAGCAAAAACCTCAAAGTTTTTGGTAGTTCCTTTATCCGACGAGAATCTTGCTTCCCTATAGTGAGTCGTATTA
TGTAAGGCACATCTCGGATCTCAATCTGCACTTGCAAAAAAAAAAAAAAAAAAAAACCACAGCAAAAACCTCAAAGTTTTTGGTAGTTCCTTTTATATATATCCGACGAGAATCTTGCTTCCCTATAGTGAGTCGTATTA
TGTAAGGCACATCTCGGATCTAAAAAGCAAAAAAAAAAAAAAAAAAAAAAAAAAAAAAGATAGAGCATGATTTATGTATATTTACTCATAACACATGTATATCCGACGAGAATCTTGCTTCCCTATAGTGAGTCGTATTA
TGTAAGGCACATCTCGGATCCAAAAAAAAAAAAAAAAAAAAAAAAAAAAAAGATAGAGCATGATTTATGTATATTTACTCATAACACATGTATTCATTATATCCGACGAGAATCTTGCTTCCCTATAGTGAGTCGTATTA
TGTAAGGCACATCTCGGATCTAAAATCCTGGAAAATCCTGGCTATTTTCGTCCCTTTTGCAAAGGGGAGCTATTTTTTTTTTTTTTTTTTTTTTAGACACATCCGACGAGAATCTTGCTTCCCTATAGTGAGTCGTATTA
TGTAAGGCACATCTCGGATCCTGGAAAATCCTGGCTATTTTCGTCCCTTTTGCAAAGGGGAGCTATTTTTTTTTTTTTTTTTTTTTTAGACACAGCTTATATCCGACGAGAATCTTGCTTCCCTATAGTGAGTCGTATTA
TGTAAGGCACATCTCGGATCTAAAATAAATGTCTATGTCCTGACTTTCTTATTGTTTTTCTTATCTTTTTTTTTTTTTTTTTTGCCTGTATTGTTACTGGATCCGACGAGAATCTTGCTTCCCTATAGTGAGTCGTATTA
TGTAAGGCACATCTCGGATCAATGTCTATGTCCTGACTTTCTTATTGTTTTTCTTATCTTTTTTTTTTTTTTTTTTGCCTGTATTGTTACTGGGATTCTTATCCGACGAGAATCTTGCTTCCCTATAGTGAGTCGTATTA
TGTAAGGCACATCTCGGATCTAAAAATTACCAAAGTGATATTTTTGTTACTTTTTTTTTTTTTTTTTTTTTTTTTTTTACTAATAAAGACAATATAGTCTATCCGACGAGAATCTTGCTTCCCTATAGTGAGTCGTATTA
TGTAAGGCACATCTCGGATCTACCAAAGTGATATTTTTGTTACTTTTTTTTTTTTTTTTTTTTTTTTTTTTACTAATAAAGACAATATAGTCTCTTCTTTATCCGACGAGAATCTTGCTTCCCTATAGTGAGTCGTATTA
TGTAAGGCACATCTCGGATCTAAAGAAATGGGATATCCACATGCAAAAAAAAAAAAAAAAGAAAAAAGAATGGTAACCTTGTTTTACTCCATTCACAATAATCCGACGAGAATCTTGCTTCCCTATAGTGAGTCGTATTA
TGTAAGGCACATCTCGGATCATGGGATATCCACATGCAAAAAAAAAAAAAAAAGAAAAAAGAATGGTAACCTTGTTTTACTCCATTCACAATAATCAATTATCCGACGAGAATCTTGCTTCCCTATAGTGAGTCGTATTA
TGTAAGGCACATCTCGGATCTAATTTTTTAGAAAAAAAACAGCTCCTGGATTCGCTGATTTTTTGAAGGTTTTTTTTTTTTTTTTTTTTTTTTTGTCCCTATCCGACGAGAATCTTGCTTCCCTATAGTGAGTCGTATTA
TGTAAGGCACATCTCGGATCTTAGAAAAAAAACAGCTCCTGGATTCGCTGATTTTTTGAAGGTTTTTTTTTTTTTTTTTTTTTTTTTGTCCCTATCTCCTATCCGACGAGAATCTTGCTTCCCTATAGTGAGTCGTATTA
TGTAAGGCACATCTCGGATCTAAAGTATAAAAAAAAAAAAAAAAGAAAGTGCCCCGTGAGGCTGGGGGAAATATATTCTACTAAGCATCATAACTTCAAAATCCGACGAGAATCTTGCTTCCCTATAGTGAGTCGTATTA
TGTAAGGCACATCTCGGATCTAAAAAAAAAAAAAAAAGAAAGTGCCCCGTGAGGCTGGGGGAAATATATTCTACTAAGCATCATAACTTCAAAGGTGAATATCCGACGAGAATCTTGCTTCCCTATAGTGAGTCGTATTA
TGTAAGGCACATCTCGGATCTAAATGCCCACTGAAGTCTTGCAGTAAGGTAACTGGTGTGATAGAATTTCACCTGTTTTTTTTTTTTTTTTTTTTTTTTTATCCGACGAGAATCTTGCTTCCCTATAGTGAGTCGTATTA
TGTAAGGCACATCTCGGATCCCACTGAAGTCTTGCAGTAAGGTAACTGGTGTGATAGAATTTCACCTGTTTTTTTTTTTTTTTTTTTTTTTTTTCAAATTATCCGACGAGAATCTTGCTTCCCTATAGTGAGTCGTATTA
TGTAAGGCACATCTCGGATCTAACACCAATACTTTTTTTTTTTTTTTTTTTTTGCAAAAGGAAGGGTCTACTGAAAATAGGTTGCTAACATTGACAACAAATCCGACGAGAATCTTGCTTCCCTATAGTGAGTCGTATTA
TGTAAGGCACATCTCGGATCAATACTTTTTTTTTTTTTTTTTTTTTGCAAAAGGAAGGGTCTACTGAAAATAGGTTGCTAACATTGACAACAAAGTATTTATCCGACGAGAATCTTGCTTCCCTATAGTGAGTCGTATTA
TGTAAGGCACATCTCGGATCTAAAAAACTAAAAAATAAATAAATAAATATAAAATAAATAAAATAAAAAAAGAGCATAGTAATCTCAAAAAAAAAAAAAAATCCGACGAGAATCTTGCTTCCCTATAGTGAGTCGTATTA
TGTAAGGCACATCTCGGATCCTAAAAAATAAATAAATAAATATAAAATAAATAAAATAAAAAAAGAGCATAGTAATCTCAAAAAAAAAAAAAAAACCTCTATCCGACGAGAATCTTGCTTCCCTATAGTGAGTCGTATTA
TGTAAGGCACATCTCGGATCTAAAAAAAGTAAAGAGGAGAATTGTTTTACCTCAGTGGCCCTTCCAGAGATCCAAAAAAAAAAAAAAAAAGATTTGTTGAATCCGACGAGAATCTTGCTTCCCTATAGTGAGTCGTATTA
TGTAAGGCACATCTCGGATCAGTAAAGAGGAGAATTGTTTTACCTCAGTGGCCCTTCCAGAGATCCAAAAAAAAAAAAAAAAAGATTTGTTGAGAAATATATCCGACGAGAATCTTGCTTCCCTATAGTGAGTCGTATTA
TGTAAGGCACATCTCGGATCTAAGTGTGTGTGTGTGTGTGTTTTTTTTTTTTTTTTGGAGACAGGGTCTCTGGAGAGCAGTGGCTTGATCATAGCTCACTATCCGACGAGAATCTTGCTTCCCTATAGTGAGTCGTATTA
TGTAAGGCACATCTCGGATCGTGTGTGTGTGTGTTTTTTTTTTTTTTTTGGAGACAGGGTCTCTGGAGAGCAGTGGCTTGATCATAGCTCACTGCAGCCTATCCGACGAGAATCTTGCTTCCCTATAGTGAGTCGTATTA
TGTAAGGCACATCTCGGATCTAACTCTTTCATTGCCACAGTCAACTTTAGTCTTTTTTTTTTTTTTTTTTTTTTTTGGCAAAGGTCTTTATCTGCCTTATATCCGACGAGAATCTTGCTTCCCTATAGTGAGTCGTATTA
TGTAAGGCACATCTCGGATCTTCATTGCCACAGTCAACTTTAGTCTTTTTTTTTTTTTTTTTTTTTTTTGGCAAAGGTCTTTATCTGCCTTATTCAACTTATCCGACGAGAATCTTGCTTCCCTATAGTGAGTCGTATTA
TGTAAGGCACATCTCGGATCTAACATAATCCCAGAGTTCTTGGAGGCTTTGTTCATATTTTCTTTTTTTTTTTTTTTTTTTTTTTTTTGGTCTTTGTTGTATCCGACGAGAATCTTGCTTCCCTATAGTGAGTCGTATTA
TGTAAGGCACATCTCGGATCATCCCAGAGTTCTTGGAGGCTTTGTTCATATTTTCTTTTTTTTTTTTTTTTTTTTTTTTTTGGTCTTTGTTGTATTGGGTATCCGACGAGAATCTTGCTTCCCTATAGTGAGTCGTATTA
TGTAAGGCACATCTCGGATCTAAACAAAGGCAAAAATGTTATTTCTGAGTATGAGTTTCTAATGATTCTCAAAAAAAAAAAAAAAAAGTGATCACCTTTGATCCGACGAGAATCTTGCTTCCCTATAGTGAGTCGTATTA
TGTAAGGCACATCTCGGATCAGGCAAAAATGTTATTTCTGAGTATGAGTTTCTAATGATTCTCAAAAAAAAAAAAAAAAAGTGATCACCTTTGCAAATGTATCCGACGAGAATCTTGCTTCCCTATAGTGAGTCGTATTA
TGTAAGGCACATCTCGGATCTAAGAAAAATCATATATATACTTTTTTTTTTTTTTTTTTTTTTTTTTTGCAAGAGGGAGGCAGTAAAATCAAAGCATACTATCCGACGAGAATCTTGCTTCCCTATAGTGAGTCGTATTA
TGTAAGGCACATCTCGGATCAATCATATATATACTTTTTTTTTTTTTTTTTTTTTTTTTTTGCAAGAGGGAGGCAGTAAAATCAAAGCATACTGGTGGATATCCGACGAGAATCTTGCTTCCCTATAGTGAGTCGTATTA
TGTAAGGCACATCTCGGATCTAACCTATGAATTCAAGACTACCAAAAAAAAAAAAAAAAATGAAGCAGGGTAAGCCCAAGGAAATCCACACCAAGACACAATCCGACGAGAATCTTGCTTCCCTATAGTGAGTCGTATTA
TGTAAGGCACATCTCGGATCTGAATTCAAGACTACCAAAAAAAAAAAAAAAAATGAAGCAGGGTAAGCCCAAGGAAATCCACACCAAGACACATAATAATATCCGACGAGAATCTTGCTTCCCTATAGTGAGTCGTATTA
TGTAAGGCACATCTCGGATCTAAACGTGTTTCTATAACCAAAAGAAGAGCTGAAAGTAGTACTATATTCAGTAAAAAAAAAAAAAAAAAAAAAAAACACAATCCGACGAGAATCTTGCTTCCCTATAGTGAGTCGTATTA
TGTAAGGCACATCTCGGATCGTTTCTATAACCAAAAGAAGAGCTGAAAGTAGTACTATATTCAGTAAAAAAAAAAAAAAAAAAAAAAAACACAAACGATTATCCGACGAGAATCTTGCTTCCCTATAGTGAGTCGTATTA
TGTAAGGCACATCTCGGATCTAATTGCTTTTCAGATTTTACATCCCTGAGAGGGAGCATTTCTTTGTAACAACTTCTTTTTTTTTTTTTTTTTTGTAACAATCCGACGAGAATCTTGCTTCCCTATAGTGAGTCGTATTA
TGTAAGGCACATCTCGGATCTTTTCAGATTTTACATCCCTGAGAGGGAGCATTTCTTTGTAACAACTTCTTTTTTTTTTTTTTTTTTGTAACAACTTCTTATCCGACGAGAATCTTGCTTCCCTATAGTGAGTCGTATTA
TGTAAGGCACATCTCGGATCTAAACACAAGAGGCAGACTCCACATCAAAAAAAAAAAAAAAAAAAAAAAGAATTATAGATGGTTAGATGGTTAGAGCAAAATCCGACGAGAATCTTGCTTCCCTATAGTGAGTCGTATTA
TGTAAGGCACATCTCGGATCAAGAGGCAGACTCCACATCAAAAAAAAAAAAAAAAAAAAAAAGAATTATAGATGGTTAGATGGTTAGAGCAAATCTATCTATCCGACGAGAATCTTGCTTCCCTATAGTGAGTCGTATTA
TGTAAGGCACATCTCGGATCTAAGCTTGCCTTTTTATTTCTAATACCTTCAAAACCTCTTCAAACTCATTTTTACTTTTGTAGTTCTTTTTTTTTTTTTTATCCGACGAGAATCTTGCTTCCCTATAGTGAGTCGTATTA
TGTAAGGCACATCTCGGATCGCCTTTTTATTTCTAATACCTTCAAAACCTCTTCAAACTCATTTTTACTTTTGTAGTTCTTTTTTTTTTTTTTTTTCATTATCCGACGAGAATCTTGCTTCCCTATAGTGAGTCGTATTA
TGTAAGGCACATCTCGGATCTAACTGAGAAAATAGAGACCTCTAGATTCTCTGATATTCAGTTCATTCATCCATTTATTTTCTTTTTTTTTTTTTTTTAGATCCGACGAGAATCTTGCTTCCCTATAGTGAGTCGTATTA
TGTAAGGCACATCTCGGATCGAAAATAGAGACCTCTAGATTCTCTGATATTCAGTTCATTCATCCATTTATTTTCTTTTTTTTTTTTTTTTAGCAAACATATCCGACGAGAATCTTGCTTCCCTATAGTGAGTCGTATTA
TGTAAGGCACATCTCGGATCTAAAATGAAAGGCACTCCAGCCTGGGCGACAGAGACTCCATCTCAAAAAAAAAAAAAAAAGAAAGGCACTTATCTTTGAAATCCGACGAGAATCTTGCTTCCCTATAGTGAGTCGTATTA
TGTAAGGCACATCTCGGATCAAAGGCACTCCAGCCTGGGCGACAGAGACTCCATCTCAAAAAAAAAAAAAAAAGAAAGGCACTTATCTTTGAACAGTGTTATCCGACGAGAATCTTGCTTCCCTATAGTGAGTCGTATTA
TGTAAGGCACATCTCGGATCTAAAGCTTGAAACTTGTATTTGTTTCATCTGAGTTCTTTCCTCAGGAAAGGACCTTCAGGCCTCTCCAAAAAAAAAAAAAATCCGACGAGAATCTTGCTTCCCTATAGTGAGTCGTATTA
TGTAAGGCACATCTCGGATCTGAAACTTGTATTTGTTTCATCTGAGTTCTTTCCTCAGGAAAGGACCTTCAGGCCTCTCCAAAAAAAAAAAAAAAAGCATATCCGACGAGAATCTTGCTTCCCTATAGTGAGTCGTATTA
TGTAAGGCACATCTCGGATCTAAAAGATGTTTTTGAAGTCTTATCTAAAGTATGTTCTAAATGAAGTTTCTGACAGGTTTTTTTTTTTTTTTTTTTGCATATCCGACGAGAATCTTGCTTCCCTATAGTGAGTCGTATTA
TGTAAGGCACATCTCGGATCTGTTTTTGAAGTCTTATCTAAAGTATGTTCTAAATGAAGTTTCTGACAGGTTTTTTTTTTTTTTTTTTTGCATTTTACCTATCCGACGAGAATCTTGCTTCCCTATAGTGAGTCGTATTA
TGTAAGGCACATCTCGGATCTAAAAGACCAAAACCAAAAAAAAAAAAAAAAAAAGGGAGAGAGACTTTATAGTTCCTAGCACTGTGGATAAGAGTTCTTTATCCGACGAGAATCTTGCTTCCCTATAGTGAGTCGTATTA
TGTAAGGCACATCTCGGATCCCAAAACCAAAAAAAAAAAAAAAAAAAGGGAGAGAGACTTTATAGTTCCTAGCACTGTGGATAAGAGTTCTTTATTTTTTATCCGACGAGAATCTTGCTTCCCTATAGTGAGTCGTATTA
TGTAAGGCACATCTCGGATCTAATGGTAATGTTTGAGGTTTGAACCTTTTGCAACCATTTTTTGGAAAGTAACACTGCAGTGTTTTTTTTTTTTTTTTTAATCCGACGAGAATCTTGCTTCCCTATAGTGAGTCGTATTA
TGTAAGGCACATCTCGGATCAATGTTTGAGGTTTGAACCTTTTGCAACCATTTTTTGGAAAGTAACACTGCAGTGTTTTTTTTTTTTTTTTTACCTACTTATCCGACGAGAATCTTGCTTCCCTATAGTGAGTCGTATTA
TGTAAGGCACATCTCGGATCTAATGCTATGATTTTGTAAAAAAAAAAAAAAAAAAAAAATTCTAGTTTCTCAGAATCCTCATTGGAGGCATGTGTATATTATCCGACGAGAATCTTGCTTCCCTATAGTGAGTCGTATTA
TGTAAGGCACATCTCGGATCTGATTTTGTAAAAAAAAAAAAAAAAAAAAAATTCTAGTTTCTCAGAATCCTCATTGGAGGCATGTGTATATTTCTAAATTATCCGACGAGAATCTTGCTTCCCTATAGTGAGTCGTATTA
TGTAAGGCACATCTCGGATCTAAACTTGTTTAGCAATGTTATATTCCTTAGGAGTAGTTTGGTTTATTTCCTTTTTTTTTTTTTTTTTGGACAGCTTGTGATCCGACGAGAATCTTGCTTCCCTATAGTGAGTCGTATTA
TGTAAGGCACATCTCGGATCTTTAGCAATGTTATATTCCTTAGGAGTAGTTTGGTTTATTTCCTTTTTTTTTTTTTTTTTGGACAGCTTGTGTCAAAAATATCCGACGAGAATCTTGCTTCCCTATAGTGAGTCGTATTA
TGTAAGGCACATCTCGGATCTAAAGGTAAAAGTGCTCACCATACTTTTTTTTTTTTTTTTGTACATTGGTTTCTCTGCCTCACATACAATTCATTCATCAATCCGACGAGAATCTTGCTTCCCTATAGTGAGTCGTATTA
TGTAAGGCACATCTCGGATCAAAGTGCTCACCATACTTTTTTTTTTTTTTTTGTACATTGGTTTCTCTGCCTCACATACAATTCATTCATCATAGTATATATCCGACGAGAATCTTGCTTCCCTATAGTGAGTCGTATTA
TGTAAGGCACATCTCGGATCTAAAAAGGAACAAGTGAGCCTTAGAAATCAAGAGTATGGCCAAAAAAAAAAAAAAAAAAAAAAGCCATGTATTGCCATGTATCCGACGAGAATCTTGCTTCCCTATAGTGAGTCGTATTA
TGTAAGGCACATCTCGGATCAACAAGTGAGCCTTAGAAATCAAGAGTATGGCCAAAAAAAAAAAAAAAAAAAAAAGCCATGTATTGCCATGTATTTTCTTATCCGACGAGAATCTTGCTTCCCTATAGTGAGTCGTATTA
TGTAAGGCACATCTCGGATCTAACTGCACTGCACTCCAGCCTGAGTGACAGAGTGAGACCCTGTCTCCAAAAAAAAAAAAAAAAAAAAAAAAAAAATTGAATCCGACGAGAATCTTGCTTCCCTATAGTGAGTCGTATTA
TGTAAGGCACATCTCGGATCCTGCACTCCAGCCTGAGTGACAGAGTGAGACCCTGTCTCCAAAAAAAAAAAAAAAAAAAAAAAAAAAATTGATGTAGTATATCCGACGAGAATCTTGCTTCCCTATAGTGAGTCGTATTA
TGTAAGGCACATCTCGGATCTAAGGTTGCAGTGAGCTGAGATCACACCACTGCACTCCAGCCTGGGCAACAGAGCGAGAGTGTTTCAAAAAAAAAAAAAAATCCGACGAGAATCTTGCTTCCCTATAGTGAGTCGTATTA
TGTAAGGCACATCTCGGATCCAGTGAGCTGAGATCACACCACTGCACTCCAGCCTGGGCAACAGAGCGAGAGTGTTTCAAAAAAAAAAAAAAAAAAGAATATCCGACGAGAATCTTGCTTCCCTATAGTGAGTCGTATTA
TGTAAGGCACATCTCGGATCTAAACCAACAACAGTAAAAAAAAAAAAAAAAAAAAAAAAAAGACAAGGCACTCTGTAATGATAAATTGTTCAACTCAATAATCCGACGAGAATCTTGCTTCCCTATAGTGAGTCGTATTA
TGTAAGGCACATCTCGGATCCAACAGTAAAAAAAAAAAAAAAAAAAAAAAAAAGACAAGGCACTCTGTAATGATAAATTGTTCAACTCAATAAGAAGATTATCCGACGAGAATCTTGCTTCCCTATAGTGAGTCGTATTA
TGTAAGGCACATCTCGGATCTAAGAAATGACTGCTGTTTTCCCGAGATTCTACTTCCTTCAAAAAAAAAAAAAAAAAAAGCAAGAAGTAATTCAAATATCATCCGACGAGAATCTTGCTTCCCTATAGTGAGTCGTATTA
TGTAAGGCACATCTCGGATCGACTGCTGTTTTCCCGAGATTCTACTTCCTTCAAAAAAAAAAAAAAAAAAAGCAAGAAGTAATTCAAATATCAAGTTCCTATCCGACGAGAATCTTGCTTCCCTATAGTGAGTCGTATTA
TGTAAGGCACATCTCGGATCTAAATGAACAACAGGTAAAAAAAAAAAAAAAAAAAAAAAAAGACAAGGGCATTACATAATGACAAAGGGATCAATTCAACATCCGACGAGAATCTTGCTTCCCTATAGTGAGTCGTATTA
TGTAAGGCACATCTCGGATCCAACAGGTAAAAAAAAAAAAAAAAAAAAAAAAAGACAAGGGCATTACATAATGACAAAGGGATCAATTCAACAAGAGACTATCCGACGAGAATCTTGCTTCCCTATAGTGAGTCGTATTA
TGTAAGGCACATCTCGGATCTAAGACCAGTTGCAAATTGCAAATACTTTTTTTTTTTTTTTTTTTGCCATCTCTATTTTAGCTACTGGGTTTACTGCCCTATCCGACGAGAATCTTGCTTCCCTATAGTGAGTCGTATTA
TGTAAGGCACATCTCGGATCGTTGCAAATTGCAAATACTTTTTTTTTTTTTTTTTTTGCCATCTCTATTTTAGCTACTGGGTTTACTGCCCTGGGAGTTTATCCGACGAGAATCTTGCTTCCCTATAGTGAGTCGTATTA
TGTAAGGCACATCTCGGATCTAAAATATTTCCTAAGGCAAAACATTACTAAGCATCTTTTTTTTTTTTTTTTTATCAAGGCCTGAGATTGAAGTTAGAAAATCCGACGAGAATCTTGCTTCCCTATAGTGAGTCGTATTA
TGTAAGGCACATCTCGGATCTTCCTAAGGCAAAACATTACTAAGCATCTTTTTTTTTTTTTTTTTATCAAGGCCTGAGATTGAAGTTAGAAAATAAAGTTATCCGACGAGAATCTTGCTTCCCTATAGTGAGTCGTATTA
TGTAAGGCACATCTCGGATCTAATTCTTTGAAAGTTCGATAGGTTACATCAAATGGGTCTGAGCTCTTTTTTTTTTTTTTTTTTTTTGCAGGATGGGGCAATCCGACGAGAATCTTGCTTCCCTATAGTGAGTCGTATTA
TGTAAGGCACATCTCGGATCTGAAAGTTCGATAGGTTACATCAAATGGGTCTGAGCTCTTTTTTTTTTTTTTTTTTTTTGCAGGATGGGGCATAGTATTTATCCGACGAGAATCTTGCTTCCCTATAGTGAGTCGTATTA
TGTAAGGCACATCTCGGATCTAAACGTAGCATAAAATAACTACTAAGTTTCACCCAACAGCTTTTTTTTTTTTTTTTTACAACTTATTATATTGCTCTTCATCCGACGAGAATCTTGCTTCCCTATAGTGAGTCGTATTA
TGTAAGGCACATCTCGGATCGCATAAAATAACTACTAAGTTTCACCCAACAGCTTTTTTTTTTTTTTTTTACAACTTATTATATTGCTCTTCTAGTACTTATCCGACGAGAATCTTGCTTCCCTATAGTGAGTCGTATTA
TGTAAGGCACATCTCGGATCTAAGCAAAAATAACAAATCAAAAAGAACAAAGCATTGCACTATTTGATTTCTTTTTTTTTTTTTTTTAGGGTATCTTTATATCCGACGAGAATCTTGCTTCCCTATAGTGAGTCGTATTA
TGTAAGGCACATCTCGGATCAATAACAAATCAAAAAGAACAAAGCATTGCACTATTTGATTTCTTTTTTTTTTTTTTTTAGGGTATCTTTATTTTTTTTTATCCGACGAGAATCTTGCTTCCCTATAGTGAGTCGTATTA
TGTAAGGCACATCTCGGATCTAACTCTTTATAAGTGAAGGAGTTAGAGCCAGTGTTCTTCAAGAGTTTTCATCTTACAAAAAAAAAAAAAAAACCAGGTAATCCGACGAGAATCTTGCTTCCCTATAGTGAGTCGTATTA
TGTAAGGCACATCTCGGATCTATAAGTGAAGGAGTTAGAGCCAGTGTTCTTCAAGAGTTTTCATCTTACAAAAAAAAAAAAAAAACCAGGTAAAGAGTATATCCGACGAGAATCTTGCTTCCCTATAGTGAGTCGTATTA
TGTAAGGCACATCTCGGATCTAATTTCCCAAAAAATCATTAGTTACTAGGTATTGCTAAGTACCCACGTTCGGGAAACGCATCTTTTTTTTTTTTTTTTCATCCGACGAGAATCTTGCTTCCCTATAGTGAGTCGTATTA
TGTAAGGCACATCTCGGATCCAAAAAATCATTAGTTACTAGGTATTGCTAAGTACCCACGTTCGGGAAACGCATCTTTTTTTTTTTTTTTTCACGGTTATATCCGACGAGAATCTTGCTTCCCTATAGTGAGTCGTATTA
TGTAAGGCACATCTCGGATCTAACACTTATGTAAAAGCAAAAAAAAAAAAAAAAAACACAACAGGATTATCAAGCAATCTTCTGAAACCTCTGTCCCTATATCCGACGAGAATCTTGCTTCCCTATAGTGAGTCGTATTA
TGTAAGGCACATCTCGGATCATGTAAAAGCAAAAAAAAAAAAAAAAAACACAACAGGATTATCAAGCAATCTTCTGAAACCTCTGTCCCTATCATGTCATATCCGACGAGAATCTTGCTTCCCTATAGTGAGTCGTATTA
TGTAAGGCACATCTCGGATCTAATGTATTTCTTTATTGTTGATTTTGGCGGCTTTCTTCACTTTTTTCCCCGTGGGTTTTTTTTTTTTTTTTTTTTTTTTATCCGACGAGAATCTTGCTTCCCTATAGTGAGTCGTATTA
TGTAAGGCACATCTCGGATCTTCTTTATTGTTGATTTTGGCGGCTTTCTTCACTTTTTTCCCCGTGGGTTTTTTTTTTTTTTTTTTTTTTTTTTTTGGCTATCCGACGAGAATCTTGCTTCCCTATAGTGAGTCGTATTA
TGTAAGGCACATCTCGGATCTAAAAACAATACATGTGAAGATAGAGTCCAGAATTCAGGTGCCTTTTTTTTTCCTTTTTTTTTTTTTTTTTTTTTTTTGAATCCGACGAGAATCTTGCTTCCCTATAGTGAGTCGTATTA
TGTAAGGCACATCTCGGATCATACATGTGAAGATAGAGTCCAGAATTCAGGTGCCTTTTTTTTTCCTTTTTTTTTTTTTTTTTTTTTTTTGAGACAGAGTATCCGACGAGAATCTTGCTTCCCTATAGTGAGTCGTATTA
TGTAAGGCACATCTCGGATCTAAAATCCAGAAAATTTCCTAAAAAAAAAAAAAAAAAAAATCCAGGACCAGATGTCTTTACCACTGAATTCTACCATATCATCCGACGAGAATCTTGCTTCCCTATAGTGAGTCGTATTA
TGTAAGGCACATCTCGGATCAGAAAATTTCCTAAAAAAAAAAAAAAAAAAAATCCAGGACCAGATGTCTTTACCACTGAATTCTACCATATCTTTAGAGTATCCGACGAGAATCTTGCTTCCCTATAGTGAGTCGTATTA
TGTAAGGCACATCTCGGATCTAATAACAGAACAGATGTCTTCACAATTTGGTTCCTCTGGAAAAAAAAAAAAAAAAGGAACCTGATTACTTTGAAAATTTATCCGACGAGAATCTTGCTTCCCTATAGTGAGTCGTATTA
TGTAAGGCACATCTCGGATCGAACAGATGTCTTCACAATTTGGTTCCTCTGGAAAAAAAAAAAAAAAAGGAACCTGATTACTTTGAAAATTTCAATGCTTATCCGACGAGAATCTTGCTTCCCTATAGTGAGTCGTATTA
TGTAAGGCACATCTCGGATCTAACACATTTTTTTTTTTTTTTTTTGGAATTGGTTTCCAGTTAGGAGATTGTCTCAAATGAAAGCAATACAGATCTGAGTATCCGACGAGAATCTTGCTTCCCTATAGTGAGTCGTATTA
TGTAAGGCACATCTCGGATCTTTTTTTTTTTTTTTTTGGAATTGGTTTCCAGTTAGGAGATTGTCTCAAATGAAAGCAATACAGATCTGAGTGGAATTTTATCCGACGAGAATCTTGCTTCCCTATAGTGAGTCGTATTA
TGTAAGGCACATCTCGGATCTAAAAAATACACCATTATGACCATCAAGGACATTTTGCAAAAAAAAAAAAAAAAAAAAACAGTCTGGAGAGAGGCCAAGAATCCGACGAGAATCTTGCTTCCCTATAGTGAGTCGTATTA
TGTAAGGCACATCTCGGATCACACCATTATGACCATCAAGGACATTTTGCAAAAAAAAAAAAAAAAAAAAACAGTCTGGAGAGAGGCCAAGAGTTATGGTATCCGACGAGAATCTTGCTTCCCTATAGTGAGTCGTATTA
TGTAAGGCACATCTCGGATCTAATATGCATATATTTGCAAATTACTCATACTCAAAATATATAAAAAATTTTTTCTTTTTTTTTTTTTTTTTTTGCAGTTATCCGACGAGAATCTTGCTTCCCTATAGTGAGTCGTATTA
TGTAAGGCACATCTCGGATCATATATTTGCAAATTACTCATACTCAAAATATATAAAAAATTTTTTCTTTTTTTTTTTTTTTTTTTGCAGTTGCAAGATTATCCGACGAGAATCTTGCTTCCCTATAGTGAGTCGTATTA
TGTAAGGCACATCTCGGATCTAAATTGGTGCCTCTTATGATTCTTATTATTAGGTTGACTTGGGAAGTTCTTTGCCAAAAAAAAAAAAAAAAAAAGGAATATCCGACGAGAATCTTGCTTCCCTATAGTGAGTCGTATTA
TGTAAGGCACATCTCGGATCTGCCTCTTATGATTCTTATTATTAGGTTGACTTGGGAAGTTCTTTGCCAAAAAAAAAAAAAAAAAAAGGAATATATCTGTATCCGACGAGAATCTTGCTTCCCTATAGTGAGTCGTATTA
TGTAAGGCACATCTCGGATCTAACATAGGATTTCTTCTTTCTTTCTTATTCCTTTTTTTTTTTTTTTTTTGCCTGACTAGGTTATTTCAAAGACCTGTATATCCGACGAGAATCTTGCTTCCCTATAGTGAGTCGTATTA
TGTAAGGCACATCTCGGATCGATTTCTTCTTTCTTTCTTATTCCTTTTTTTTTTTTTTTTTTGCCTGACTAGGTTATTTCAAAGACCTGTATTCAAGTTTATCCGACGAGAATCTTGCTTCCCTATAGTGAGTCGTATTA
TGTAAGGCACATCTCGGATCTAATGTCTTCTGGAGAAATATGACAGACATGATGCCAAAAAAAAAAAAAAAAGGATCGACAAAGTGTGAGCAGGGGTGAAATCCGACGAGAATCTTGCTTCCCTATAGTGAGTCGTATTA
TGTAAGGCACATCTCGGATCTCTGGAGAAATATGACAGACATGATGCCAAAAAAAAAAAAAAAAGGATCGACAAAGTGTGAGCAGGGGTGAATTTGTTGTATCCGACGAGAATCTTGCTTCCCTATAGTGAGTCGTATTA
TGTAAGGCACATCTCGGATCTAATTCTACAACTGTCACTGATCTTAGGTAGGTTTAGTTCTTTTCCTGGCCAAAAAAAAAAAAAAAAAAAAGATTGGATCATCCGACGAGAATCTTGCTTCCCTATAGTGAGTCGTATTA
TGTAAGGCACATCTCGGATCCAACTGTCACTGATCTTAGGTAGGTTTAGTTCTTTTCCTGGCCAAAAAAAAAAAAAAAAAAAAGATTGGATCTTCTGTCTATCCGACGAGAATCTTGCTTCCCTATAGTGAGTCGTATTA
TGTAAGGCACATCTCGGATCTAATGAGCAATGAGGGGAGCTAGGGATCACTTTCATCACCATCTGCTGATTTGTACCGTTTTTTTTTTTTTTTTTTTTTTATCCGACGAGAATCTTGCTTCCCTATAGTGAGTCGTATTA
TGTAAGGCACATCTCGGATCAATGAGGGGAGCTAGGGATCACTTTCATCACCATCTGCTGATTTGTACCGTTTTTTTTTTTTTTTTTTTTTTTTTCACTTATCCGACGAGAATCTTGCTTCCCTATAGTGAGTCGTATTA
TGTAAGGCACATCTCGGATCTAATGATTCAAATAGCTTTCAAAGTCCAAAAACCAGCAAACACTGCTGTTGAAAAAAAAAAAAAAAAAAAGAATCCTGTGATCCGACGAGAATCTTGCTTCCCTATAGTGAGTCGTATTA
TGTAAGGCACATCTCGGATCCAAATAGCTTTCAAAGTCCAAAAACCAGCAAACACTGCTGTTGAAAAAAAAAAAAAAAAAAAGAATCCTGTGACATTGCTATCCGACGAGAATCTTGCTTCCCTATAGTGAGTCGTATTA
TGTAAGGCACATCTCGGATCTAAAAATACAATTTGTGTAGTCTCTTCTCAGCCAAGTCAAAAAAAAAAAAAAAAAAAAAAAAAGCAAAAGTGGTAGCTGAATCCGACGAGAATCTTGCTTCCCTATAGTGAGTCGTATTA
TGTAAGGCACATCTCGGATCCAATTTGTGTAGTCTCTTCTCAGCCAAGTCAAAAAAAAAAAAAAAAAAAAAAAAAGCAAAAGTGGTAGCTGACCACTCCTATCCGACGAGAATCTTGCTTCCCTATAGTGAGTCGTATTA
TGTAAGGCACATCTCGGATCTAAGAAATGTTGATGCTATTTCTAGGTTAGGCAAAAGTTTCCTACAGAAAAAAAAAAAAAAAAAAAAAAAAAAGCAGGGTATCCGACGAGAATCTTGCTTCCCTATAGTGAGTCGTATTA
TGTAAGGCACATCTCGGATCGTTGATGCTATTTCTAGGTTAGGCAAAAGTTTCCTACAGAAAAAAAAAAAAAAAAAAAAAAAAAAGCAGGGTGATAATATATCCGACGAGAATCTTGCTTCCCTATAGTGAGTCGTATTA
TGTAAGGCACATCTCGGATCTAATTTCACATACACCATTTAGATTATCTACATAACATCCCACAAAGCTAATCTTCTGGAAAAAAAAAAAAAAAAAACACATCCGACGAGAATCTTGCTTCCCTATAGTGAGTCGTATTA
TGTAAGGCACATCTCGGATCCATACACCATTTAGATTATCTACATAACATCCCACAAAGCTAATCTTCTGGAAAAAAAAAAAAAAAAAACACACAGCCATATCCGACGAGAATCTTGCTTCCCTATAGTGAGTCGTATTA
TGTAAGGCACATCTCGGATCTAAGATTCAAAAAAAAAAAAAAAAAAAAGGGCCTTGCTCCTAACCAGTACACAGTCTATTTTCCATCCATAGAGAGTGGTATCCGACGAGAATCTTGCTTCCCTATAGTGAGTCGTATTA
TGTAAGGCACATCTCGGATCAAAAAAAAAAAAAAAAAAAAGGGCCTTGCTCCTAACCAGTACACAGTCTATTTTCCATCCATAGAGAGTGGTGGGTGATTATCCGACGAGAATCTTGCTTCCCTATAGTGAGTCGTATTA
TGTAAGGCACATCTCGGATCTAAAACCATTCCAGTCTTCCAAAAAAAAAAAAAAAAAAAAAAAGAATAATTCCCAGTCAGGCTGGTGTCAATGTTTTGCTATCCGACGAGAATCTTGCTTCCCTATAGTGAGTCGTATTA
TGTAAGGCACATCTCGGATCTTCCAGTCTTCCAAAAAAAAAAAAAAAAAAAAAAAGAATAATTCCCAGTCAGGCTGGTGTCAATGTTTTGCTAATGGTTTATCCGACGAGAATCTTGCTTCCCTATAGTGAGTCGTATTA
TGTAAGGCACATCTCGGATCTAAGGAGTCTAGGTTTAGTAGTCAGGCAAATGGCTAGGTTTGGTGGGACCAGTACTTACTCCATCTTTTTTTTTTTTTTTATCCGACGAGAATCTTGCTTCCCTATAGTGAGTCGTATTA
TGTAAGGCACATCTCGGATCCTAGGTTTAGTAGTCAGGCAAATGGCTAGGTTTGGTGGGACCAGTACTTACTCCATCTTTTTTTTTTTTTTTTTTCCTGTATCCGACGAGAATCTTGCTTCCCTATAGTGAGTCGTATTA
TGTAAGGCACATCTCGGATCTAAAGTAAAAAAAAAAAAAAAAAAGACATGTATTTCATCACAGATTTCCTGCGTGTAATGATATTAGATAGAACTTCAGCATCCGACGAGAATCTTGCTTCCCTATAGTGAGTCGTATTA
TGTAAGGCACATCTCGGATCAAAAAAAAAAAAAAAAGACATGTATTTCATCACAGATTTCCTGCGTGTAATGATATTAGATAGAACTTCAGCACTATGCTATCCGACGAGAATCTTGCTTCCCTATAGTGAGTCGTATTA
TGTAAGGCACATCTCGGATCTAATTTCAAACGCTAAAAAAAAAAAAAAAAAAAAGCAGTTTTCTCTGCAATTCCTGTCACTGCTCCAAGTTTCTTACAAGATCCGACGAGAATCTTGCTTCCCTATAGTGAGTCGTATTA
TGTAAGGCACATCTCGGATCAACGCTAAAAAAAAAAAAAAAAAAAAGCAGTTTTCTCTGCAATTCCTGTCACTGCTCCAAGTTTCTTACAAGAAGGAGGTATCCGACGAGAATCTTGCTTCCCTATAGTGAGTCGTATTA
TGTAAGGCACATCTCGGATCTAAACCAGCCCGCCTTCAGAAGATGCCCAGTGTCTTATTTGCTCTTGGGCTGTTTCTAGTTGTAGGATTTTTTTTTTTTTATCCGACGAGAATCTTGCTTCCCTATAGTGAGTCGTATTA
TGTAAGGCACATCTCGGATCCCCGCCTTCAGAAGATGCCCAGTGTCTTATTTGCTCTTGGGCTGTTTCTAGTTGTAGGATTTTTTTTTTTTTTTTTACCTATCCGACGAGAATCTTGCTTCCCTATAGTGAGTCGTATTA
TGTAAGGCACATCTCGGATCTAAGGAACCAGAGGAAAAAATCCTAAGCTGACTGAATATCCAAAAAAAAAAAAAAAAATTAGGGGTAAAATGGTAGAAGTATCCGACGAGAATCTTGCTTCCCTATAGTGAGTCGTATTA
TGTAAGGCACATCTCGGATCCAGAGGAAAAAATCCTAAGCTGACTGAATATCCAAAAAAAAAAAAAAAAATTAGGGGTAAAATGGTAGAAGTGACTGTGTATCCGACGAGAATCTTGCTTCCCTATAGTGAGTCGTATTA
TGTAAGGCACATCTCGGATCTAAAATATGTGAGCCTTGCACTTTTTTTTTTTTTTTTTTGCACTTCTGCTTTCTCTATATTTTTGACAAGGTTAGAAAAGATCCGACGAGAATCTTGCTTCCCTATAGTGAGTCGTATTA
TGTAAGGCACATCTCGGATCGTGAGCCTTGCACTTTTTTTTTTTTTTTTTTGCACTTCTGCTTTCTCTATATTTTTGACAAGGTTAGAAAAGGAAAACCTATCCGACGAGAATCTTGCTTCCCTATAGTGAGTCGTATTA
TGTAAGGCACATCTCGGATCTAACTGTGCTTTGAAAAGCTGAACACTTAGTTGCACAAAAAGCTTTTTTTTTTTTTTTTGAGAAGAGTTTTTTGGAGAAAATCCGACGAGAATCTTGCTTCCCTATAGTGAGTCGTATTA
TGTAAGGCACATCTCGGATCCTTTGAAAAGCTGAACACTTAGTTGCACAAAAAGCTTTTTTTTTTTTTTTTGAGAAGAGTTTTTTGGAGAAATGTGAAATATCCGACGAGAATCTTGCTTCCCTATAGTGAGTCGTATTA
TGTAAGGCACATCTCGGATCTAATAAACACTTTGCATTGCATTCTGTCCATCTTTCTTCACAAAAGACCTCATAGTTTTTTTTTTTTTTTTGAAGATTTTATCCGACGAGAATCTTGCTTCCCTATAGTGAGTCGTATTA
TGTAAGGCACATCTCGGATCACTTTGCATTGCATTCTGTCCATCTTTCTTCACAAAAGACCTCATAGTTTTTTTTTTTTTTTTGAAGATTTTGAGTTTTTATCCGACGAGAATCTTGCTTCCCTATAGTGAGTCGTATTA
TGTAAGGCACATCTCGGATCTAAAAGATCTGTGAGATTCTGCCAGATATTTTTTCTTCAGAGGAAACAATAGACCAAAAAAAAAAAAAAAAAAGAAAAAAATCCGACGAGAATCTTGCTTCCCTATAGTGAGTCGTATTA
TGTAAGGCACATCTCGGATCCTGTGAGATTCTGCCAGATATTTTTTCTTCAGAGGAAACAATAGACCAAAAAAAAAAAAAAAAAAGAAAAAAGCATATTTATCCGACGAGAATCTTGCTTCCCTATAGTGAGTCGTATTA
TGTAAGGCACATCTCGGATCTAAAGCAATGACTATGAGCACTCAATACTTCCCTAAATCGCCATCAATGGAAAAAAAAAAAAAAAACATTCTAGTTCTGAATCCGACGAGAATCTTGCTTCCCTATAGTGAGTCGTATTA
TGTAAGGCACATCTCGGATCTGACTATGAGCACTCAATACTTCCCTAAATCGCCATCAATGGAAAAAAAAAAAAAAAACATTCTAGTTCTGAGGAGCTTTATCCGACGAGAATCTTGCTTCCCTATAGTGAGTCGTATTA
TGTAAGGCACATCTCGGATCTAACTGTGCAAAAAAAAAAAAAAAAAATCAAAATGCACTCACTCATACACACGTTCACACACGCAGCTTCCATCCAGCAAATCCGACGAGAATCTTGCTTCCCTATAGTGAGTCGTATTA
TGTAAGGCACATCTCGGATCCAAAAAAAAAAAAAAAAAATCAAAATGCACTCACTCATACACACGTTCACACACGCAGCTTCCATCCAGCAAATCTGTGTATCCGACGAGAATCTTGCTTCCCTATAGTGAGTCGTATTA
TGTAAGGCACATCTCGGATCTAAAAACAAACAATTTGAGAACTACAAAAAAAAAAAAAAAAAAAGGAAGATCATCTTTGGGTTGTGTGAATGCCAAAGGGATCCGACGAGAATCTTGCTTCCCTATAGTGAGTCGTATTA
TGTAAGGCACATCTCGGATCAACAATTTGAGAACTACAAAAAAAAAAAAAAAAAAAGGAAGATCATCTTTGGGTTGTGTGAATGCCAAAGGGGCACATCTATCCGACGAGAATCTTGCTTCCCTATAGTGAGTCGTATTA
TGTAAGGCACATCTCGGATCTAAGGCTACACTCCAGCTTGGGTAACAGAGTGAGACCGTGTCTCAAAAAAAAAAAAAAAAAAGTGCTTATCCTGGGTAGAATCCGACGAGAATCTTGCTTCCCTATAGTGAGTCGTATTA
TGTAAGGCACATCTCGGATCCACTCCAGCTTGGGTAACAGAGTGAGACCGTGTCTCAAAAAAAAAAAAAAAAAAGTGCTTATCCTGGGTAGATAATTTTTATCCGACGAGAATCTTGCTTCCCTATAGTGAGTCGTATTA
TGTAAGGCACATCTCGGATCTAAAAATGACTGACTTTCATAACAGAGTGACACTCCGTTTCCAAAAAAAAAAAAAAAAGAATGACTTTCAAGAAAAAACAATCCGACGAGAATCTTGCTTCCCTATAGTGAGTCGTATTA
TGTAAGGCACATCTCGGATCACTGACTTTCATAACAGAGTGACACTCCGTTTCCAAAAAAAAAAAAAAAAGAATGACTTTCAAGAAAAAACACAAAACTTATCCGACGAGAATCTTGCTTCCCTATAGTGAGTCGTATTA
TGTAAGGCACATCTCGGATCTAAATACATACTTACCAACATATGGGATATCAAACTCTATGTGGAAAATATGGTTTTTTTTTTTTTTTTTTTACCACTAAATCCGACGAGAATCTTGCTTCCCTATAGTGAGTCGTATTA
TGTAAGGCACATCTCGGATCTACTTACCAACATATGGGATATCAAACTCTATGTGGAAAATATGGTTTTTTTTTTTTTTTTTTTACCACTAAGCTCTCTTATCCGACGAGAATCTTGCTTCCCTATAGTGAGTCGTATTA
TGTAAGGCACATCTCGGATCTAAACTTTCATAATGTTTCACCATCCAAAGCAATGCATTATCAGTCAAGCGTGGCTTTTCTTTTTTTCTTTTTTTTTTTTATCCGACGAGAATCTTGCTTCCCTATAGTGAGTCGTATTA
TGTAAGGCACATCTCGGATCCATAATGTTTCACCATCCAAAGCAATGCATTATCAGTCAAGCGTGGCTTTTCTTTTTTTCTTTTTTTTTTTTTTTTCTGTATCCGACGAGAATCTTGCTTCCCTATAGTGAGTCGTATTA
TGTAAGGCACATCTCGGATCTAAAAAGTAAAAAAAAAAAAAAAAAAAAAAAAAAAAACCAATAAAATGAACACCATAATACCATGAGGATCTAGCATGAGATCCGACGAGAATCTTGCTTCCCTATAGTGAGTCGTATTA
TGTAAGGCACATCTCGGATCAAAAAAAAAAAAAAAAAAAAAAAAAAAAACCAATAAAATGAACACCATAATACCATGAGGATCTAGCATGAGTGTAAGATATCCGACGAGAATCTTGCTTCCCTATAGTGAGTCGTATTA
TGTAAGGCACATCTCGGATCTAACTGACTCTAATCACACAAATTCTAGCCCCAACTGCAAAAAAAAAAAAAAAAAAAAAAAAAAAAAAAGGCAGTTAGACATCCGACGAGAATCTTGCTTCCCTATAGTGAGTCGTATTA
TGTAAGGCACATCTCGGATCTCTAATCACACAAATTCTAGCCCCAACTGCAAAAAAAAAAAAAAAAAAAAAAAAAAAAAAAGGCAGTTAGACTTTTCACTATCCGACGAGAATCTTGCTTCCCTATAGTGAGTCGTATTA
TGTAAGGCACATCTCGGATCTAAGTAGTTTGCTTTGGCAGTTGTTGCTTTCATTTTTAGTGATCTTTTTTTTTTTTTTTTACATAGTACATTGAGACAACATCCGACGAGAATCTTGCTTCCCTATAGTGAGTCGTATTA
TGTAAGGCACATCTCGGATCTTGCTTTGGCAGTTGTTGCTTTCATTTTTAGTGATCTTTTTTTTTTTTTTTTACATAGTACATTGAGACAACAAATACTTATCCGACGAGAATCTTGCTTCCCTATAGTGAGTCGTATTA
TGTAAGGCACATCTCGGATCTAATCGATTTTTTTTTTTTTTTTTTACTTAGTAGACTTATGCCATTGAATGATGTGAATATAAACAGAATACAATAGATGATCCGACGAGAATCTTGCTTCCCTATAGTGAGTCGTATTA
TGTAAGGCACATCTCGGATCTTTTTTTTTTTTTTTTTACTTAGTAGACTTATGCCATTGAATGATGTGAATATAAACAGAATACAATAGATGCTTTCTATATCCGACGAGAATCTTGCTTCCCTATAGTGAGTCGTATTA
TGTAAGGCACATCTCGGATCTAAAAATTTTGACTTCATGGCTTTCAGCAAAAAAAAAAAAAAAAAAAAAAAAAGAGTCGTCGGTGGGCGGGGGTGGGGGTATCCGACGAGAATCTTGCTTCCCTATAGTGAGTCGTATTA
TGTAAGGCACATCTCGGATCTTGACTTCATGGCTTTCAGCAAAAAAAAAAAAAAAAAAAAAAAAAGAGTCGTCGGTGGGCGGGGGTGGGGGTGTTCACATATCCGACGAGAATCTTGCTTCCCTATAGTGAGTCGTATTA
TGTAAGGCACATCTCGGATCTAATGGTGATCAGCTTCCAAGTATTCTTTTTTTTTTTTTTTTTGGAGACAGAGTCTCGCTCTGTCCCAGGCTGGACCAAGATCCGACGAGAATCTTGCTTCCCTATAGTGAGTCGTATTA
TGTAAGGCACATCTCGGATCATCAGCTTCCAAGTATTCTTTTTTTTTTTTTTTTTGGAGACAGAGTCTCGCTCTGTCCCAGGCTGGACCAAGTATTCTCTATCCGACGAGAATCTTGCTTCCCTATAGTGAGTCGTATTA
TGTAAGGCACATCTCGGATCTAAGGTCAGGAGTTCGAGACCAGCCTGGCCAATATGGCGAAACCCTGTCTCTACTAAAAAAAAAAAAAAAAAAGTACACAATCCGACGAGAATCTTGCTTCCCTATAGTGAGTCGTATTA
TGTAAGGCACATCTCGGATCGGAGTTCGAGACCAGCCTGGCCAATATGGCGAAACCCTGTCTCTACTAAAAAAAAAAAAAAAAAAGTACACATTTGAGATATCCGACGAGAATCTTGCTTCCCTATAGTGAGTCGTATTA
TGTAAGGCACATCTCGGATCTAATTGTGGAAATCTTTTTTTTTTTTTTTTGCACTTCATATTAGGATGAACTTTATTATTACATTGTTGTACAATTCATTATCCGACGAGAATCTTGCTTCCCTATAGTGAGTCGTATTA
TGTAAGGCACATCTCGGATCGAAATCTTTTTTTTTTTTTTTTGCACTTCATATTAGGATGAACTTTATTATTACATTGTTGTACAATTCATTGGTAAACTATCCGACGAGAATCTTGCTTCCCTATAGTGAGTCGTATTA
TGTAAGGCACATCTCGGATCTAAAAACCAACAGTGAGATGGGAGAGAGAAAGAGGCTGCTTCAGGGAATAAGTAAAAAAAAAAAAAAAAAGCCATGATTCATCCGACGAGAATCTTGCTTCCCTATAGTGAGTCGTATTA
TGTAAGGCACATCTCGGATCAACAGTGAGATGGGAGAGAGAAAGAGGCTGCTTCAGGGAATAAGTAAAAAAAAAAAAAAAAAGCCATGATTCCTCGCCATATCCGACGAGAATCTTGCTTCCCTATAGTGAGTCGTATTA
TGTAAGGCACATCTCGGATCTAAAATGAACTTGGTAGATTACTTGAAATTGCAAAAAAAAAAAAAAAAAAAGTCTTTTTTGTAATGCAATACCTGGCAGTATCCGACGAGAATCTTGCTTCCCTATAGTGAGTCGTATTA
TGTAAGGCACATCTCGGATCACTTGGTAGATTACTTGAAATTGCAAAAAAAAAAAAAAAAAAAGTCTTTTTTGTAATGCAATACCTGGCAGTGACCACTTATCCGACGAGAATCTTGCTTCCCTATAGTGAGTCGTATTA
TGTAAGGCACATCTCGGATCTAATTAGACTGTGATTGGATGGCAAAAAAAAAAAAAAAAAGGACTGGAGAAGAATGTAGATGACATATGTTAGATTAGGCATCCGACGAGAATCTTGCTTCCCTATAGTGAGTCGTATTA
TGTAAGGCACATCTCGGATCCTGTGATTGGATGGCAAAAAAAAAAAAAAAAAGGACTGGAGAAGAATGTAGATGACATATGTTAGATTAGGCTGTAATTTATCCGACGAGAATCTTGCTTCCCTATAGTGAGTCGTATTA
TGTAAGGCACATCTCGGATCTAAATATGAATGAATTTTTTTTTTTTGATTTTTTTTTTTTTTTTTTGGTGAGTTATTTAGGGCATGCTACAGTGTTCCTGATCCGACGAGAATCTTGCTTCCCTATAGTGAGTCGTATTA
TGTAAGGCACATCTCGGATCAATGAATTTTTTTTTTTTGATTTTTTTTTTTTTTTTTTGGTGAGTTATTTAGGGCATGCTACAGTGTTCCTGGGGGCTCTATCCGACGAGAATCTTGCTTCCCTATAGTGAGTCGTATTA
TGTAAGGCACATCTCGGATCTAATAGGCTCGTTTACATTTTGCAAATCTCTACCTTTGAAATAAAAAAAAAAAAAAAAAATGCAGTGATCCACCCATCTGATCCGACGAGAATCTTGCTTCCCTATAGTGAGTCGTATTA
TGTAAGGCACATCTCGGATCTCGTTTACATTTTGCAAATCTCTACCTTTGAAATAAAAAAAAAAAAAAAAAATGCAGTGATCCACCCATCTGCAGACAATATCCGACGAGAATCTTGCTTCCCTATAGTGAGTCGTATTA
TGTAAGGCACATCTCGGATCTAATGTTGTTGGACAATGACTGCCTAAAACTTCATATGCAGCAAAAAAAAAAAAAAAAAAAAAAAAAAAAAATCTAACAAATCCGACGAGAATCTTGCTTCCCTATAGTGAGTCGTATTA
TGTAAGGCACATCTCGGATCTTGGACAATGACTGCCTAAAACTTCATATGCAGCAAAAAAAAAAAAAAAAAAAAAAAAAAAAAATCTAACAACGAACATTATCCGACGAGAATCTTGCTTCCCTATAGTGAGTCGTATTA
TGTAAGGCACATCTCGGATCTAAGAAAAAGGAAAAAAAAAAAAAAAAGAAAAAAAGAAAAAAAAAAGAAAAAAGAAAAAAAGAGAAAAAAGCGAAATAGGATCCGACGAGAATCTTGCTTCCCTATAGTGAGTCGTATTA
TGTAAGGCACATCTCGGATCAGGAAAAAAAAAAAAAAAAGAAAAAAAGAAAAAAAAAAGAAAAAAGAAAAAAAGAGAAAAAAGCGAAATAGGTTATATTTATCCGACGAGAATCTTGCTTCCCTATAGTGAGTCGTATTA
TGTAAGGCACATCTCGGATCTAAAAAGTGGGCAAAATCAGCCTGGGCAATATAGTGAGAACTCATCTCTACAAAAAAAAAAAAAAAAAAGGAAAGAAAGAATCCGACGAGAATCTTGCTTCCCTATAGTGAGTCGTATTA
TGTAAGGCACATCTCGGATCGGGCAAAATCAGCCTGGGCAATATAGTGAGAACTCATCTCTACAAAAAAAAAAAAAAAAAAGGAAAGAAAGAAATTTTTTATCCGACGAGAATCTTGCTTCCCTATAGTGAGTCGTATTA
TGTAAGGCACATCTCGGATCTAAGCAAAAAAAAAAAAAAAAAAAAGGAATTGATGTTGATGGTTGATGGAGAGAAAAGATATGCTAGTCTCAAAATGGCAATCCGACGAGAATCTTGCTTCCCTATAGTGAGTCGTATTA
TGTAAGGCACATCTCGGATCAAAAAAAAAAAAAAAAAGGAATTGATGTTGATGGTTGATGGAGAGAAAAGATATGCTAGTCTCAAAATGGCATAATGCTTATCCGACGAGAATCTTGCTTCCCTATAGTGAGTCGTATTA
TGTAAGGCACATCTCGGATCTAACAACTATCTACACAGGAGAGAAAAAAAAAAAAAAAACACCTTCATTAGAACCAAAAATATGGTGAACACTCATAGTAATCCGACGAGAATCTTGCTTCCCTATAGTGAGTCGTATTA
TGTAAGGCACATCTCGGATCATCTACACAGGAGAGAAAAAAAAAAAAAAAACACCTTCATTAGAACCAAAAATATGGTGAACACTCATAGTATCTGGTTTATCCGACGAGAATCTTGCTTCCCTATAGTGAGTCGTATTA
TGTAAGGCACATCTCGGATCTAAGGGACAGGAAAGGATTTACAAGAACAAGTTGAACTGTCTCAAAAAAAAAAAAAAAAAAAAAGGAAAAGACCAAATCAATCCGACGAGAATCTTGCTTCCCTATAGTGAGTCGTATTA
TGTAAGGCACATCTCGGATCAGGAAAGGATTTACAAGAACAAGTTGAACTGTCTCAAAAAAAAAAAAAAAAAAAAAGGAAAAGACCAAATCATTTTATTTATCCGACGAGAATCTTGCTTCCCTATAGTGAGTCGTATTA
TGTAAGGCACATCTCGGATCTAATCACCACTATGATTCTCAAAGGTTTTTTTTTTTTTTTTTGGATGCCCATCAAAACTAATTGACACTGTGTCCCAAAGATCCGACGAGAATCTTGCTTCCCTATAGTGAGTCGTATTA
TGTAAGGCACATCTCGGATCACTATGATTCTCAAAGGTTTTTTTTTTTTTTTTTGGATGCCCATCAAAACTAATTGACACTGTGTCCCAAAGGTTTTTTTATCCGACGAGAATCTTGCTTCCCTATAGTGAGTCGTATTA
TGTAAGGCACATCTCGGATCTAAGAAGATTATTTTATCTGAAAAAAAAAAAAAAAAAAAACCCAAAAAAACAGATGGGCAGCCTACCTTGAGTAATAGAGATCCGACGAGAATCTTGCTTCCCTATAGTGAGTCGTATTA
TGTAAGGCACATCTCGGATCTTATTTTATCTGAAAAAAAAAAAAAAAAAAAACCCAAAAAAACAGATGGGCAGCCTACCTTGAGTAATAGAGGTTTTAGTATCCGACGAGAATCTTGCTTCCCTATAGTGAGTCGTATTA
TGTAAGGCACATCTCGGATCTAAATTGTGCCCTTCCATTCACCACTGGCAAAAAAAAAAAAAAAAAAAAAAAAAAATACACACACAAATACACACATATGATCCGACGAGAATCTTGCTTCCCTATAGTGAGTCGTATTA
TGTAAGGCACATCTCGGATCGCCCTTCCATTCACCACTGGCAAAAAAAAAAAAAAAAAAAAAAAAAAATACACACACAAATACACACATATGTATATATTATCCGACGAGAATCTTGCTTCCCTATAGTGAGTCGTATTA
TGTAAGGCACATCTCGGATCTAACAGAGCAAGACTCTGTCTCAAAAAAAAAAAAAAAAAAAAAAAAAAATCAAAATTGATGCAAAAAATATGATAACATTATCCGACGAGAATCTTGCTTCCCTATAGTGAGTCGTATTA
TGTAAGGCACATCTCGGATCCAAGACTCTGTCTCAAAAAAAAAAAAAAAAAAAAAAAAAAATCAAAATTGATGCAAAAAATATGATAACATTTCAAAATTATCCGACGAGAATCTTGCTTCCCTATAGTGAGTCGTATTA
TGTAAGGCACATCTCGGATCTAAGTGCTGAGTCCCTGACCTGCCTCTCCAAGTAAGCCTTTTTCCTTTTTTTTTTTTTTTTTCTTACTCTCATTCTTGCCATCCGACGAGAATCTTGCTTCCCTATAGTGAGTCGTATTA
TGTAAGGCACATCTCGGATCGAGTCCCTGACCTGCCTCTCCAAGTAAGCCTTTTTCCTTTTTTTTTTTTTTTTTCTTACTCTCATTCTTGCCTTGACTCTATCCGACGAGAATCTTGCTTCCCTATAGTGAGTCGTATTA
TGTAAGGCACATCTCGGATCTAATTGGTACAAAAAAAAAAAAAAAAAAAAGAATGAATAAGACCTACTGTATGGGAGCGCAACAGGGAAACTATAATCAAATCCGACGAGAATCTTGCTTCCCTATAGTGAGTCGTATTA
TGTAAGGCACATCTCGGATCACAAAAAAAAAAAAAAAAAAAAGAATGAATAAGACCTACTGTATGGGAGCGCAACAGGGAAACTATAATCAATAATAACTATCCGACGAGAATCTTGCTTCCCTATAGTGAGTCGTATTA
TGTAAGGCACATCTCGGATCTAAATAAATGACTCAAAGGTAGTTTTTTTTTTTTTTTTTTTTTTTACTTGTCATATAGTAAAGAAGACCATTCAGATGGTATCCGACGAGAATCTTGCTTCCCTATAGTGAGTCGTATTA
TGTAAGGCACATCTCGGATCTGACTCAAAGGTAGTTTTTTTTTTTTTTTTTTTTTTTACTTGTCATATAGTAAAGAAGACCATTCAGATGGTAAAGTCCTATCCGACGAGAATCTTGCTTCCCTATAGTGAGTCGTATTA
TGTAAGGCACATCTCGGATCTAAATTAGTCCAGGAGGAAAAAAAAAAAAAAAAGGAACTCTCCTCAAGAGGAGCTCTGGTGCATACAATTTTTTTTTCCAATCCGACGAGAATCTTGCTTCCCTATAGTGAGTCGTATTA
TGTAAGGCACATCTCGGATCTCCAGGAGGAAAAAAAAAAAAAAAAGGAACTCTCCTCAAGAGGAGCTCTGGTGCATACAATTTTTTTTTCCAATTTGACTATCCGACGAGAATCTTGCTTCCCTATAGTGAGTCGTATTA
TGTAAGGCACATCTCGGATCTAATTATTCCTATCTGATACTTTTCTATATGTGGATCTGAGTTTCTGATCCACATCATTTTTTTTTTTTTTTTTGCCTAAATCCGACGAGAATCTTGCTTCCCTATAGTGAGTCGTATTA
TGTAAGGCACATCTCGGATCCCTATCTGATACTTTTCTATATGTGGATCTGAGTTTCTGATCCACATCATTTTTTTTTTTTTTTTTGCCTAAAGAACTCTATCCGACGAGAATCTTGCTTCCCTATAGTGAGTCGTATTA
TGTAAGGCACATCTCGGATCTAAGAGACCTAACCTATGCATAAGAGGAATTCAAGAAGAAACAGAACAGAAAAAAAAAAAAAAAAAAAAAAAAAAAACAAATCCGACGAGAATCTTGCTTCCCTATAGTGAGTCGTATTA
TGTAAGGCACATCTCGGATCCTAACCTATGCATAAGAGGAATTCAAGAAGAAACAGAACAGAAAAAAAAAAAAAAAAAAAAAAAAAAAACAAAGTATTTTATCCGACGAGAATCTTGCTTCCCTATAGTGAGTCGTATTA
TGTAAGGCACATCTCGGATCTAATGTTTCATTGTGGTTTTTTTTGTTTGTTTGTTTGTTTTTTTTTTTTTTTTTAGATAAAATTCACATAACATACAAGGATCCGACGAGAATCTTGCTTCCCTATAGTGAGTCGTATTA
TGTAAGGCACATCTCGGATCCATTGTGGTTTTTTTTGTTTGTTTGTTTGTTTTTTTTTTTTTTTTTAGATAAAATTCACATAACATACAAGGAACCGTGTATCCGACGAGAATCTTGCTTCCCTATAGTGAGTCGTATTA
TGTAAGGCACATCTCGGATCTAAAGTCCTTTACCTATTCGTAAACCAGACTATTTTTTTTTTTTTTTTTGCTATTGAGCTGTATGAGTTCTTTATATACTATCCGACGAGAATCTTGCTTCCCTATAGTGAGTCGTATTA
TGTAAGGCACATCTCGGATCTTTACCTATTCGTAAACCAGACTATTTTTTTTTTTTTTTTTGCTATTGAGCTGTATGAGTTCTTTATATACTTTGGATATATCCGACGAGAATCTTGCTTCCCTATAGTGAGTCGTATTA
TGTAAGGCACATCTCGGATCTAACCTGTGGATTTTTTTTTTTTTTTTGGTTATATGAGTTAGAAAACTAATTTTATTTTCATATGGATTACCAATTGGTAATCCGACGAGAATCTTGCTTCCCTATAGTGAGTCGTATTA
TGTAAGGCACATCTCGGATCGGATTTTTTTTTTTTTTTTGGTTATATGAGTTAGAAAACTAATTTTATTTTCATATGGATTACCAATTGGTACATCAAATATCCGACGAGAATCTTGCTTCCCTATAGTGAGTCGTATTA
TGTAAGGCACATCTCGGATCTAAAAGCTAAAAAAAAAAAAAAAAAAAAAAAAAAAAAAAAAAAAAAAAAAAAAATCAACACATAGCTGTTTTCTATAATGATCCGACGAGAATCTTGCTTCCCTATAGTGAGTCGTATTA
TGTAAGGCACATCTCGGATCAAAAAAAAAAAAAAAAAAAAAAAAAAAAAAAAAAAAAAAAAAAAAATCAACACATAGCTGTTTTCTATAATGTTTTTGTTATCCGACGAGAATCTTGCTTCCCTATAGTGAGTCGTATTA
TGTAAGGCACATCTCGGATCTAAAGACAGTAGGCCTTTTAGATTTTGTTATATATTTTTTGTAGTGCTCTTCACAAGTGGAAATTTTTTTTTTTTTTTTAATCCGACGAGAATCTTGCTTCCCTATAGTGAGTCGTATTA
TGTAAGGCACATCTCGGATCGTAGGCCTTTTAGATTTTGTTATATATTTTTTGTAGTGCTCTTCACAAGTGGAAATTTTTTTTTTTTTTTTACTTTTTTTATCCGACGAGAATCTTGCTTCCCTATAGTGAGTCGTATTA
TGTAAGGCACATCTCGGATCTAAAAGCAACGACCCTGGGCAGAGACTTCTTGTCTGTAAAAAAAAAAAAAAAAAAGTATAATAGGCCAGGTGCAGTGGATATCCGACGAGAATCTTGCTTCCCTATAGTGAGTCGTATTA
TGTAAGGCACATCTCGGATCACGACCCTGGGCAGAGACTTCTTGTCTGTAAAAAAAAAAAAAAAAAAGTATAATAGGCCAGGTGCAGTGGATCAAGCCTTATCCGACGAGAATCTTGCTTCCCTATAGTGAGTCGTATTA
TGTAAGGCACATCTCGGATCTAAAAGTTGTATTTATACTATACTGTAGTCAATAGGTGTGTAATAGCATATGTCTAAAAAAAAAAAAAAAAAAGTACTGTATCCGACGAGAATCTTGCTTCCCTATAGTGAGTCGTATTA
TGTAAGGCACATCTCGGATCGTATTTATACTATACTGTAGTCAATAGGTGTGTAATAGCATATGTCTAAAAAAAAAAAAAAAAAAGTACTGTACCTACCTATCCGACGAGAATCTTGCTTCCCTATAGTGAGTCGTATTA
TGTAAGGCACATCTCGGATCTAAAGCCATCATTTGGGTTCATGTTTTTTTTTTTTTTTTGCACTGTCACCACGTGCTAAACATTTTATAGATCTGAACTCATCCGACGAGAATCTTGCTTCCCTATAGTGAGTCGTATTA
TGTAAGGCACATCTCGGATCTCATTTGGGTTCATGTTTTTTTTTTTTTTTTGCACTGTCACCACGTGCTAAACATTTTATAGATCTGAACTCATAAAGCTATCCGACGAGAATCTTGCTTCCCTATAGTGAGTCGTATTA
TGTAAGGCACATCTCGGATCTAACATTCATTTTACAGCAACAACCTCCTAACTGGTCTTTTTGCCTCCAGAAAAAAAAAAAAAAAACATATTCAGCAACTATCCGACGAGAATCTTGCTTCCCTATAGTGAGTCGTATTA
TGTAAGGCACATCTCGGATCATTTTACAGCAACAACCTCCTAACTGGTCTTTTTGCCTCCAGAAAAAAAAAAAAAAAACATATTCAGCAACTAAAACAATATCCGACGAGAATCTTGCTTCCCTATAGTGAGTCGTATTA
TGTAAGGCACATCTCGGATCTAATACAGAAATTCAGTTTCCACTTTGCCCAGGGGTCTGAAAATATGGTTGATTTGCCTGGCTTTTTTTTTTTTTTTTTCATCCGACGAGAATCTTGCTTCCCTATAGTGAGTCGTATTA
TGTAAGGCACATCTCGGATCAAATTCAGTTTCCACTTTGCCCAGGGGTCTGAAAATATGGTTGATTTGCCTGGCTTTTTTTTTTTTTTTTTCGTTTACTTATCCGACGAGAATCTTGCTTCCCTATAGTGAGTCGTATTA
TGTAAGGCACATCTCGGATCTAAGGAATAACCAAAAAAAAAAAAAAAAAAAAAAGGAAAGAAATTTAGTAGCTCTACAGCTACTAAAATAGCATCATTTGATCCGACGAGAATCTTGCTTCCCTATAGTGAGTCGTATTA
TGTAAGGCACATCTCGGATCAACCAAAAAAAAAAAAAAAAAAAAAAGGAAAGAAATTTAGTAGCTCTACAGCTACTAAAATAGCATCATTTGATGGGTATATCCGACGAGAATCTTGCTTCCCTATAGTGAGTCGTATTA
TGTAAGGCACATCTCGGATCTAAAAATCTGGTCAATCCAGACAAGAAATGTCATTGCTAAAAAAAAAAAAAAAAAAGTGTTATTGAACACCAAGCACATAATCCGACGAGAATCTTGCTTCCCTATAGTGAGTCGTATTA
TGTAAGGCACATCTCGGATCTGGTCAATCCAGACAAGAAATGTCATTGCTAAAAAAAAAAAAAAAAAAGTGTTATTGAACACCAAGCACATATGCTAAATATCCGACGAGAATCTTGCTTCCCTATAGTGAGTCGTATTA
TGTAAGGCACATCTCGGATCTAAAATTAGAAATAAACCAATAAATCAGATGTACTAGAAAAGATAATCTAAAGTAAAAAAAAAAAAAAAAAAAAAGACAAATCCGACGAGAATCTTGCTTCCCTATAGTGAGTCGTATTA
TGTAAGGCACATCTCGGATCGAAATAAACCAATAAATCAGATGTACTAGAAAAGATAATCTAAAGTAAAAAAAAAAAAAAAAAAAAAGACAAAGTTTATTATCCGACGAGAATCTTGCTTCCCTATAGTGAGTCGTATTA
TGTAAGGCACATCTCGGATCTAATTCAGTCCAGCATTTTTTTTTTTTTTTTGGCATACCAAGATTGGACTTTAGCCATCCTCATGGCAATCAAGTAATGTATCCGACGAGAATCTTGCTTCCCTATAGTGAGTCGTATTA
TGTAAGGCACATCTCGGATCTCCAGCATTTTTTTTTTTTTTTTGGCATACCAAGATTGGACTTTAGCCATCCTCATGGCAATCAAGTAATGTTTACCTATATCCGACGAGAATCTTGCTTCCCTATAGTGAGTCGTATTA
TGTAAGGCACATCTCGGATCTAAAGATAGTGATGACTGAATTTTTTTTTTTTTTTTTTTGGCTATTCTTCTGACTCTAGTTTCTGAGATTTTTTTTTTTAATCCGACGAGAATCTTGCTTCCCTATAGTGAGTCGTATTA
TGTAAGGCACATCTCGGATCGTGATGACTGAATTTTTTTTTTTTTTTTTTTGGCTATTCTTCTGACTCTAGTTTCTGAGATTTTTTTTTTTATTATACTTATCCGACGAGAATCTTGCTTCCCTATAGTGAGTCGTATTA
TGTAAGGCACATCTCGGATCTAATTTACTTCCTGAGCCTTCTGTGGGCCCCCTGGGTCTGTGTTAGCGCCTCTTCTCATATGTCCTTTTTTTTTTTTTTTATCCGACGAGAATCTTGCTTCCCTATAGTGAGTCGTATTA
TGTAAGGCACATCTCGGATCTTCCTGAGCCTTCTGTGGGCCCCCTGGGTCTGTGTTAGCGCCTCTTCTCATATGTCCTTTTTTTTTTTTTTTTTTTGTATATCCGACGAGAATCTTGCTTCCCTATAGTGAGTCGTATTA
TGTAAGGCACATCTCGGATCTAAGCCAGCAAAAGTAAGTCAAACAAGTGGGAAGCAGGAAAGGAGATACAAAAAAAAAAAAAAAAAAGAAAGAAAACATGATCCGACGAGAATCTTGCTTCCCTATAGTGAGTCGTATTA
TGTAAGGCACATCTCGGATCCAAAAGTAAGTCAAACAAGTGGGAAGCAGGAAAGGAGATACAAAAAAAAAAAAAAAAAAGAAAGAAAACATGAAATACCTATCCGACGAGAATCTTGCTTCCCTATAGTGAGTCGTATTA
TGTAAGGCACATCTCGGATCTAAAAGTAAAAAAAAAAAAAAAAGGTAATATTCGTTTCCTTATCCTAAGATCTGGATGAATGAACTCATCTTTCATTTTGATCCGACGAGAATCTTGCTTCCCTATAGTGAGTCGTATTA
TGTAAGGCACATCTCGGATCAAAAAAAAAAAAAAAGGTAATATTCGTTTCCTTATCCTAAGATCTGGATGAATGAACTCATCTTTCATTTTGCATCTTTTATCCGACGAGAATCTTGCTTCCCTATAGTGAGTCGTATTA
TGTAAGGCACATCTCGGATCTAATAACTGGAAAACTGCATTCTGTTTTTTTTTTTTTTTTCTATGCTACAGTTTCTCTTTAGAAATGAATTTTGGGTGCAATCCGACGAGAATCTTGCTTCCCTATAGTGAGTCGTATTA
TGTAAGGCACATCTCGGATCGGAAAACTGCATTCTGTTTTTTTTTTTTTTTTCTATGCTACAGTTTCTCTTTAGAAATGAATTTTGGGTGCAGAAAAACTATCCGACGAGAATCTTGCTTCCCTATAGTGAGTCGTATTA
TGTAAGGCACATCTCGGATCTAAATCCTGTAGGTGTACTTCATTGTTTCTTGTTCTTTTTTTTTTTTTTTTGTCTCCTTTGATTGTGTATGTTCATAGAGATCCGACGAGAATCTTGCTTCCCTATAGTGAGTCGTATTA
TGTAAGGCACATCTCGGATCGTAGGTGTACTTCATTGTTTCTTGTTCTTTTTTTTTTTTTTTTGTCTCCTTTGATTGTGTATGTTCATAGAGATTGTCTTATCCGACGAGAATCTTGCTTCCCTATAGTGAGTCGTATTA
TGTAAGGCACATCTCGGATCTAATATCCAAAGTATATAAGGAACACCTGCAACTCAACAGCCAAAAAAAAAAAAAAAAATCCCCAAAACAAAAAACAAATATCCGACGAGAATCTTGCTTCCCTATAGTGAGTCGTATTA
TGTAAGGCACATCTCGGATCAAAGTATATAAGGAACACCTGCAACTCAACAGCCAAAAAAAAAAAAAAAAATCCCCAAAACAAAAAACAAATAACCTGGTATCCGACGAGAATCTTGCTTCCCTATAGTGAGTCGTATTA
TGTAAGGCACATCTCGGATCTAATCACCCCACAAAGTGAACAGTCAAAAAAAAAAAAAAAAAAAAAAAAACAACCCATAAACCCTTCCCTTATGGCATGCATCCGACGAGAATCTTGCTTCCCTATAGTGAGTCGTATTA
TGTAAGGCACATCTCGGATCCCACAAAGTGAACAGTCAAAAAAAAAAAAAAAAAAAAAAAAACAACCCATAAACCCTTCCCTTATGGCATGCCAATATTTATCCGACGAGAATCTTGCTTCCCTATAGTGAGTCGTATTA
TGTAAGGCACATCTCGGATCTAAAGCCATCTGATCACGGGGAGACATTCTGAGAAGACCCTAGGGTTTAGTCAGTGCTGATGTGTAAAAAAAAAAAAAAAATCCGACGAGAATCTTGCTTCCCTATAGTGAGTCGTATTA
TGTAAGGCACATCTCGGATCTCTGATCACGGGGAGACATTCTGAGAAGACCCTAGGGTTTAGTCAGTGCTGATGTGTAAAAAAAAAAAAAAAAAACGACTATCCGACGAGAATCTTGCTTCCCTATAGTGAGTCGTATTA
TGTAAGGCACATCTCGGATCTAATTATTGAAGAAGAGTCTATCTCAACAAATCCTTTTTTTTTTTTTTTTTTGGCTTATAGTCCATTTTGAAAATGTGGTATCCGACGAGAATCTTGCTTCCCTATAGTGAGTCGTATTA
TGTAAGGCACATCTCGGATCGAAGAAGAGTCTATCTCAACAAATCCTTTTTTTTTTTTTTTTTTGGCTTATAGTCCATTTTGAAAATGTGGTAGACATTTATCCGACGAGAATCTTGCTTCCCTATAGTGAGTCGTATTA
TGTAAGGCACATCTCGGATCTAACCAAAAAAAAAAAAAAAAAAAAAAAGTGGCTTATAAGGACAGTTCAGGGTAATGAACGCCAGAATGGAAAAGATGTCATCCGACGAGAATCTTGCTTCCCTATAGTGAGTCGTATTA
TGTAAGGCACATCTCGGATCAAAAAAAAAAAAAAAAAAAAGTGGCTTATAAGGACAGTTCAGGGTAATGAACGCCAGAATGGAAAAGATGTCTTCCCATTATCCGACGAGAATCTTGCTTCCCTATAGTGAGTCGTATTA
TGTAAGGCACATCTCGGATCTAAACATCCATGCAAAGATTTTTTTTTTTTTTTTTTTTTTTTTTTTTTTTTTTTGCTAAATTTTCAAAGAACATCAGAAAATCCGACGAGAATCTTGCTTCCCTATAGTGAGTCGTATTA
TGTAAGGCACATCTCGGATCCATGCAAAGATTTTTTTTTTTTTTTTTTTTTTTTTTTTTTTTTTTTGCTAAATTTTCAAAGAACATCAGAAATGTTGTATATCCGACGAGAATCTTGCTTCCCTATAGTGAGTCGTATTA
TGTAAGGCACATCTCGGATCTAAGTTTTAGAACTATTTGTACTCAGTAACAAAAATCATTTTCTTTTTTTTTTTTTTTTTCTGTTGTGGAAAAGCGTGAAATCCGACGAGAATCTTGCTTCCCTATAGTGAGTCGTATTA
TGTAAGGCACATCTCGGATCAGAACTATTTGTACTCAGTAACAAAAATCATTTTCTTTTTTTTTTTTTTTTTCTGTTGTGGAAAAGCGTGAATTTGTTATATCCGACGAGAATCTTGCTTCCCTATAGTGAGTCGTATTA
TGTAAGGCACATCTCGGATCTAAGCCATTGCACTCCAGCCTGGGCGACAGAGCGAGACTCCATCTCAAAAAAAAAAAAAAAAAAAAAAAAAAAGAACTAAATCCGACGAGAATCTTGCTTCCCTATAGTGAGTCGTATTA
TGTAAGGCACATCTCGGATCTGCACTCCAGCCTGGGCGACAGAGCGAGACTCCATCTCAAAAAAAAAAAAAAAAAAAAAAAAAAAGAACTAAAGTAACTTATCCGACGAGAATCTTGCTTCCCTATAGTGAGTCGTATTA
TGTAAGGCACATCTCGGATCTAAATTGTAAAAAAAAAAAAAAAAAGAAAAAATTTATACCACAATATTCGCTCTCAGACAAAAATAATGTAGCAAGATTGATCCGACGAGAATCTTGCTTCCCTATAGTGAGTCGTATTA
TGTAAGGCACATCTCGGATCAAAAAAAAAAAAAAAAAGAAAAAATTTATACCACAATATTCGCTCTCAGACAAAAATAATGTAGCAAGATTGACTGCTCTATCCGACGAGAATCTTGCTTCCCTATAGTGAGTCGTATTA
TGTAAGGCACATCTCGGATCTAATTTATTCTTAGGGTTTTTTTTTTTTTTTTGGTAGCTATTGTAAATGGGATTGATTTCTTGATTCCTTTTTCAGATTGATCCGACGAGAATCTTGCTTCCCTATAGTGAGTCGTATTA
TGTAAGGCACATCTCGGATCTCTTAGGGTTTTTTTTTTTTTTTTGGTAGCTATTGTAAATGGGATTGATTTCTTGATTCCTTTTTCAGATTGATCACTGTATCCGACGAGAATCTTGCTTCCCTATAGTGAGTCGTATTA
TGTAAGGCACATCTCGGATCTAAGACCAGCCTGAGACCCCATCTCTACAAAAAAAAAAAAAAAAAAAAAAAAAAAAAAAAAATCCCCCATCTATAAATCTATCCGACGAGAATCTTGCTTCCCTATAGTGAGTCGTATTA
TGTAAGGCACATCTCGGATCGCCTGAGACCCCATCTCTACAAAAAAAAAAAAAAAAAAAAAAAAAAAAAAAAAATCCCCCATCTATAAATCTATTATGATATCCGACGAGAATCTTGCTTCCCTATAGTGAGTCGTATTA
TGTAAGGCACATCTCGGATCTAATGGGTACCAAAAAAAAAAAAAAAACCTGATTGAGTAAGTCCTAGTATTTGAGAGCACAATAGGGTGGCTATAATCAAATCCGACGAGAATCTTGCTTCCCTATAGTGAGTCGTATTA
TGTAAGGCACATCTCGGATCACCAAAAAAAAAAAAAAAACCTGATTGAGTAAGTCCTAGTATTTGAGAGCACAATAGGGTGGCTATAATCAATAATAATTATCCGACGAGAATCTTGCTTCCCTATAGTGAGTCGTATTA
TGTAAGGCACATCTCGGATCTAAAAAAGAAAGAGGGAGAAAAGGTTGCGGGCTTTTTTTTTTTTTTTTTTTTTTGGCCTATTTTATTTTACTTATGTAGTATCCGACGAGAATCTTGCTTCCCTATAGTGAGTCGTATTA
TGTAAGGCACATCTCGGATCAAAGAGGGAGAAAAGGTTGCGGGCTTTTTTTTTTTTTTTTTTTTTTGGCCTATTTTATTTTACTTATGTAGTAAATAAATATCCGACGAGAATCTTGCTTCCCTATAGTGAGTCGTATTA
TGTAAGGCACATCTCGGATCTAAAAACAAATTCCTGTGGAAGTTGAGCAATTACTTTTTTTTTTTTTTTTTGCCGTTTTTGGCAGGGGAAGAAGAGAAAAATCCGACGAGAATCTTGCTTCCCTATAGTGAGTCGTATTA
TGTAAGGCACATCTCGGATCAATTCCTGTGGAAGTTGAGCAATTACTTTTTTTTTTTTTTTTTGCCGTTTTTGGCAGGGGAAGAAGAGAAAATGTTATTTATCCGACGAGAATCTTGCTTCCCTATAGTGAGTCGTATTA
TGTAAGGCACATCTCGGATCTAAGCATCATTTTTTTTTTTTTTTTTGAAAGTGTGTTAGCATCTTGTTACTCAAAGGATAAGACAGACAATAATACTTCAATCCGACGAGAATCTTGCTTCCCTATAGTGAGTCGTATTA
TGTAAGGCACATCTCGGATCATTTTTTTTTTTTTTTTTGAAAGTGTGTTAGCATCTTGTTACTCAAAGGATAAGACAGACAATAATACTTCACTGAATATATCCGACGAGAATCTTGCTTCCCTATAGTGAGTCGTATTA
TGTAAGGCACATCTCGGATCTAATACCAAAACCAGGAAAAGACATAACCAAAAAAAAAAAAAAAACTACAGACCGTTATCCTTGATGAACATTGATGCTAATCCGACGAGAATCTTGCTTCCCTATAGTGAGTCGTATTA
TGTAAGGCACATCTCGGATCAAACCAGGAAAAGACATAACCAAAAAAAAAAAAAAAACTACAGACCGTTATCCTTGATGAACATTGATGCTAAAAATCCTATCCGACGAGAATCTTGCTTCCCTATAGTGAGTCGTATTA
TGTAAGGCACATCTCGGATCTAAATTCTTTATAAATTTCTGCTACAGAATCGTAAGAAAATCATTTAGCTGCTTAGGATTTTTTTTTTTTTTTTAGAAAAATCCGACGAGAATCTTGCTTCCCTATAGTGAGTCGTATTA
TGTAAGGCACATCTCGGATCTTATAAATTTCTGCTACAGAATCGTAAGAAAATCATTTAGCTGCTTAGGATTTTTTTTTTTTTTTTAGAAAAAAGAAGGTATCCGACGAGAATCTTGCTTCCCTATAGTGAGTCGTATTA
TGTAAGGCACATCTCGGATCTAAAACAAAAGAAAACTTCATTCCTCTGTCTCCTGCCGTTATAACAACCAATAGGAAACTCGAAGTTTTTTTTTTTTTTTATCCGACGAGAATCTTGCTTCCCTATAGTGAGTCGTATTA
TGTAAGGCACATCTCGGATCAAGAAAACTTCATTCCTCTGTCTCCTGCCGTTATAACAACCAATAGGAAACTCGAAGTTTTTTTTTTTTTTTTTGCTTTTATCCGACGAGAATCTTGCTTCCCTATAGTGAGTCGTATTA
TGTAAGGCACATCTCGGATCTAAGTTGGGTTCTTTCTTTGTTTTTGTTTTTTTTTTTTTTTTTTTTTTTGCTATAGAATTGTGTGAGTTATTTATGTAGTATCCGACGAGAATCTTGCTTCCCTATAGTGAGTCGTATTA
TGTAAGGCACATCTCGGATCGTTCTTTCTTTGTTTTTGTTTTTTTTTTTTTTTTTTTTTTTGCTATAGAATTGTGTGAGTTATTTATGTAGTTTGGCTATATCCGACGAGAATCTTGCTTCCCTATAGTGAGTCGTATTA
TGTAAGGCACATCTCGGATCTAATCTTACCCTACAGTGGAGTGGGAAGAGGACAGGGTCCCAAGCAGATGCCCAGGAAGCAAAAAAAAAAAAAAAAAAAAATCCGACGAGAATCTTGCTTCCCTATAGTGAGTCGTATTA
TGTAAGGCACATCTCGGATCCCCTACAGTGGAGTGGGAAGAGGACAGGGTCCCAAGCAGATGCCCAGGAAGCAAAAAAAAAAAAAAAAAAAAGGCTCTATATCCGACGAGAATCTTGCTTCCCTATAGTGAGTCGTATTA
TGTAAGGCACATCTCGGATCTAAACCCAATGGGCAAAAGACTGAAACAACAAGAGAAACAGTAGGAAAAACAGAAACAAACAAACACCAAAAAAAAAAAAATCCGACGAGAATCTTGCTTCCCTATAGTGAGTCGTATTA
TGTAAGGCACATCTCGGATCATGGGCAAAAGACTGAAACAACAAGAGAAACAGTAGGAAAAACAGAAACAAACAAACACCAAAAAAAAAAAAAAAACCCTATCCGACGAGAATCTTGCTTCCCTATAGTGAGTCGTATTA
TGTAAGGCACATCTCGGATCTAAATTTTACAGTTTTTTTTTTTTTTTTTTAGAGATGGCGGGGGGGGGTCTCCCTATGTTTCCTAGGCTGGTCTTGAACTATCCGACGAGAATCTTGCTTCCCTATAGTGAGTCGTATTA
TGTAAGGCACATCTCGGATCACAGTTTTTTTTTTTTTTTTTTAGAGATGGCGGGGGGGGGTCTCCCTATGTTTCCTAGGCTGGTCTTGAACTTCTTGGTTATCCGACGAGAATCTTGCTTCCCTATAGTGAGTCGTATTA
TGTAAGGCACATCTCGGATCTAAATTCTCCTTATGAGACTGTGGAGATATATATATATATATATATATATATATATATTTTTTTTTTTTTTTTACATGTAATCCGACGAGAATCTTGCTTCCCTATAGTGAGTCGTATTA
TGTAAGGCACATCTCGGATCCCTTATGAGACTGTGGAGATATATATATATATATATATATATATATATATTTTTTTTTTTTTTTTACATGTAGGCTCTATATCCGACGAGAATCTTGCTTCCCTATAGTGAGTCGTATTA
TGTAAGGCACATCTCGGATCTAATCACACAGGATCTAATATTATACACATACCTACTAGGAATCTTGCTACTGGGTGTTTTTTTTTTTTTTTTCTTATTTATCCGACGAGAATCTTGCTTCCCTATAGTGAGTCGTATTA
TGTAAGGCACATCTCGGATCAGGATCTAATATTATACACATACCTACTAGGAATCTTGCTACTGGGTGTTTTTTTTTTTTTTTTCTTATTTCCTGTCAATATCCGACGAGAATCTTGCTTCCCTATAGTGAGTCGTATTA
TGTAAGGCACATCTCGGATCTAAACAAACCTAACAACAATATCTTTTAGGGTTTTTTTTCTAGATTTTTCTCTTTTTTTGCTTTTTTTTTTTTTTTTTGCATCCGACGAGAATCTTGCTTCCCTATAGTGAGTCGTATTA
TGTAAGGCACATCTCGGATCCTAACAACAATATCTTTTAGGGTTTTTTTTCTAGATTTTTCTCTTTTTTTGCTTTTTTTTTTTTTTTTTGCTTTTGTTTTATCCGACGAGAATCTTGCTTCCCTATAGTGAGTCGTATTA
TGTAAGGCACATCTCGGATCTAAGGATTTTGTGCTTTTTTATTATTATTCCTTTTTCCTATAGTATATGGGTTTATTTTACTGTTTTTTTTTTTTTTTTAATCCGACGAGAATCTTGCTTCCCTATAGTGAGTCGTATTA
TGTAAGGCACATCTCGGATCTGTGCTTTTTTATTATTATTCCTTTTTCCTATAGTATATGGGTTTATTTTACTGTTTTTTTTTTTTTTTTACAAATTTCTATCCGACGAGAATCTTGCTTCCCTATAGTGAGTCGTATTA
TGTAAGGCACATCTCGGATCTAAAAGGGAAGTTCCTTCATTTTGTGTTTACTCCATAGAGCAAAAAAAAAAAAAAAAAAAAAAAACAAAAAAAACCACAGATCCGACGAGAATCTTGCTTCCCTATAGTGAGTCGTATTA
TGTAAGGCACATCTCGGATCAGTTCCTTCATTTTGTGTTTACTCCATAGAGCAAAAAAAAAAAAAAAAAAAAAAAACAAAAAAAACCACAGTAACTCCATATCCGACGAGAATCTTGCTTCCCTATAGTGAGTCGTATTA
TGTAAGGCACATCTCGGATCTAACATGAGAGCTGGAAAAAAAAAAAAAAAAACAGGAGAAAGGGCAAGAACCAGAGGAAATGACACAACAGAGCCATCCAATCCGACGAGAATCTTGCTTCCCTATAGTGAGTCGTATTA
TGTAAGGCACATCTCGGATCAGCTGGAAAAAAAAAAAAAAAAACAGGAGAAAGGGCAAGAACCAGAGGAAATGACACAACAGAGCCATCCACAGCTGGCTATCCGACGAGAATCTTGCTTCCCTATAGTGAGTCGTATTA
TGTAAGGCACATCTCGGATCTAAAAATCAGTCCTTTTTTTTTTTTTTTTTTTTTTTTTTTTGCCATCTTTCCAGAAAGTGCATTTCAAATAAAAGGTGATATCCGACGAGAATCTTGCTTCCCTATAGTGAGTCGTATTA
TGTAAGGCACATCTCGGATCGTCCTTTTTTTTTTTTTTTTTTTTTTTTTTTTGCCATCTTTCCAGAAAGTGCATTTCAAATAAAAGGTGATGAACATTTTATCCGACGAGAATCTTGCTTCCCTATAGTGAGTCGTATTA
TGTAAGGCACATCTCGGATCTAAAAAAAGCCACCAAAAAAATCTGGTGGTTTTTTTTTTTTTTTTTTTGGCCCTTAGATCAGGGATAAAACAAGTATCACATCCGACGAGAATCTTGCTTCCCTATAGTGAGTCGTATTA
TGTAAGGCACATCTCGGATCCCACCAAAAAAATCTGGTGGTTTTTTTTTTTTTTTTTTTGGCCCTTAGATCAGGGATAAAACAAGTATCACTAGAAGAGTATCCGACGAGAATCTTGCTTCCCTATAGTGAGTCGTATTA
TGTAAGGCACATCTCGGATCTAATTTCCCAAAATTTACATCGAGAAAAGAATCAAGAACACTAACTATACCAAAAAAAAAAAAAAAATGGGATTTTTGCAATCCGACGAGAATCTTGCTTCCCTATAGTGAGTCGTATTA
TGTAAGGCACATCTCGGATCAAAATTTACATCGAGAAAAGAATCAAGAACACTAACTATACCAAAAAAAAAAAAAAAATGGGATTTTTGCAATCTCTTTTATCCGACGAGAATCTTGCTTCCCTATAGTGAGTCGTATTA
TGTAAGGCACATCTCGGATCTAACAAAGTGTTATGTGTAAAAAAAAAAAAAAAACCCTATGAAAACACAGGGTCTCACTCTTCCTTTTATAAATGTCCATATCCGACGAGAATCTTGCTTCCCTATAGTGAGTCGTATTA
TGTAAGGCACATCTCGGATCGTTATGTGTAAAAAAAAAAAAAAAACCCTATGAAAACACAGGGTCTCACTCTTCCTTTTATAAATGTCCATAGTGGAGTTATCCGACGAGAATCTTGCTTCCCTATAGTGAGTCGTATTA
TGTAAGGCACATCTCGGATCTAAATCAGTTATATTAGGCAGCAAGCATTCTTTTTTTTTTTTTTTTTGAAAGAGTATTTGGCCACTGCGGACACTAAAAAATCCGACGAGAATCTTGCTTCCCTATAGTGAGTCGTATTA
TGTAAGGCACATCTCGGATCTATATTAGGCAGCAAGCATTCTTTTTTTTTTTTTTTTTGAAAGAGTATTTGGCCACTGCGGACACTAAAAATCTTTCTATATCCGACGAGAATCTTGCTTCCCTATAGTGAGTCGTATTA
TGTAAGGCACATCTCGGATCTAATTGAGGAAAAATTGATGGCTTTCAAAGATCCATTTCAGATTAGGAAACAAAATAGTAAAAAAAAAAAAAAAATCAAAATCCGACGAGAATCTTGCTTCCCTATAGTGAGTCGTATTA
TGTAAGGCACATCTCGGATCAAAAATTGATGGCTTTCAAAGATCCATTTCAGATTAGGAAACAAAATAGTAAAAAAAAAAAAAAAATCAAATCAGGACTTATCCGACGAGAATCTTGCTTCCCTATAGTGAGTCGTATTA
TGTAAGGCACATCTCGGATCTAAGGAACAGATGGAGACTCTTGTCTCAAAAAAAAAAAAAAAAAAAAAGAAAGAAAGAAACTTCCACTCCTCTGATCTTGATCCGACGAGAATCTTGCTTCCCTATAGTGAGTCGTATTA
TGTAAGGCACATCTCGGATCGATGGAGACTCTTGTCTCAAAAAAAAAAAAAAAAAAAAAGAAAGAAAGAAACTTCCACTCCTCTGATCTTGGGTAATTTTATCCGACGAGAATCTTGCTTCCCTATAGTGAGTCGTATTA
TGTAAGGCACATCTCGGATCTAATTTTCTCAAAACCCCTATACAGTTGGTATTATCATCCCTTTTTTTTTTTTTTTTTTTTTTTTTACTATGAGGAAACTATCCGACGAGAATCTTGCTTCCCTATAGTGAGTCGTATTA
TGTAAGGCACATCTCGGATCCAAAACCCCTATACAGTTGGTATTATCATCCCTTTTTTTTTTTTTTTTTTTTTTTTTACTATGAGGAAACTAAAGGAAGTATCCGACGAGAATCTTGCTTCCCTATAGTGAGTCGTATTA
TGTAAGGCACATCTCGGATCTAAAAGGTAGCTAATCAAGGATTTTTTTCCTTTTCTTTCTTTTCTTTTTTTTTTTTTTTTTTTGTTGGGAAGCCTTGTTTATCCGACGAGAATCTTGCTTCCCTATAGTGAGTCGTATTA
TGTAAGGCACATCTCGGATCGCTAATCAAGGATTTTTTTCCTTTTCTTTCTTTTCTTTTTTTTTTTTTTTTTTTGTTGGGAAGCCTTGTTTGCTTTGCTTATCCGACGAGAATCTTGCTTCCCTATAGTGAGTCGTATTA
TGTAAGGCACATCTCGGATCTAAGGTTTTTTTTTTTTTTTTTTTTTTGGGTCAAAAGAATCCCTTATTTTTGCAAATGCTAAAATAATGCACTAATCATTATCCGACGAGAATCTTGCTTCCCTATAGTGAGTCGTATTA
TGTAAGGCACATCTCGGATCTTTTTTTTTTTTTTTTTTGGGTCAAAAGAATCCCTTATTTTTGCAAATGCTAAAATAATGCACTAATCATTGAGCAGTTTATCCGACGAGAATCTTGCTTCCCTATAGTGAGTCGTATTA
TGTAAGGCACATCTCGGATCTAAAGTAAAAAAATAAAAATAAAAAGAAGACATGGAAACTAAAAAAAAAAAAAAAACAAAGAAATATTTATTTATTATTAATCCGACGAGAATCTTGCTTCCCTATAGTGAGTCGTATTA
TGTAAGGCACATCTCGGATCAAAATAAAAATAAAAAGAAGACATGGAAACTAAAAAAAAAAAAAAAACAAAGAAATATTTATTTATTATTATTAGTTTTTATCCGACGAGAATCTTGCTTCCCTATAGTGAGTCGTATTA
TGTAAGGCACATCTCGGATCTAAGTGGGTTCATATGTCTCCATAGCAAAAAAAAAAAAAAAAGACCGTATCTGAGAATACGGTAAATGTAGTAATGAATAATCCGACGAGAATCTTGCTTCCCTATAGTGAGTCGTATTA
TGTAAGGCACATCTCGGATCTCATATGTCTCCATAGCAAAAAAAAAAAAAAAAGACCGTATCTGAGAATACGGTAAATGTAGTAATGAATATGAAGTATTATCCGACGAGAATCTTGCTTCCCTATAGTGAGTCGTATTA
TGTAAGGCACATCTCGGATCTAAGAAAGATGGTTCATGGATAATCCTTGGTGTTTTTTTTTTTTTTTTTCCAGGATAAAGTTTTATGTTTGACCCTGAGAATCCGACGAGAATCTTGCTTCCCTATAGTGAGTCGTATTA
TGTAAGGCACATCTCGGATCTGGTTCATGGATAATCCTTGGTGTTTTTTTTTTTTTTTTTCCAGGATAAAGTTTTATGTTTGACCCTGAGAACCAGATATATCCGACGAGAATCTTGCTTCCCTATAGTGAGTCGTATTA
TGTAAGGCACATCTCGGATCTAAAAGAAAACCTTTTAGTGAGTGTTTCTCTTCACCAGCTCTCTTACTGGTATCTACGAAAAAATACAAAAAAAAAAAAAATCCGACGAGAATCTTGCTTCCCTATAGTGAGTCGTATTA
TGTAAGGCACATCTCGGATCACCTTTTAGTGAGTGTTTCTCTTCACCAGCTCTCTTACTGGTATCTACGAAAAAATACAAAAAAAAAAAAAAAATAGCCTATCCGACGAGAATCTTGCTTCCCTATAGTGAGTCGTATTA
TGTAAGGCACATCTCGGATCTAAAATCACTTCAGAGAGGAATATAAATTGAGTTTCAGAAGACAGTGCAAGACTCCGTCTCAAAAAAAAAAAAAAAAGATATCCGACGAGAATCTTGCTTCCCTATAGTGAGTCGTATTA
TGTAAGGCACATCTCGGATCTTCAGAGAGGAATATAAATTGAGTTTCAGAAGACAGTGCAAGACTCCGTCTCAAAAAAAAAAAAAAAAGATATGTTAGTTATCCGACGAGAATCTTGCTTCCCTATAGTGAGTCGTATTA
TGTAAGGCACATCTCGGATCTAAAATTGAAACCACCACCTGTGTCCTACCACAGGTTCTCAGTGTCTCTAAAACTGAAAGGAAAAAAAAAAAAAAAAAAAATCCGACGAGAATCTTGCTTCCCTATAGTGAGTCGTATTA
TGTAAGGCACATCTCGGATCAACCACCACCTGTGTCCTACCACAGGTTCTCAGTGTCTCTAAAACTGAAAGGAAAAAAAAAAAAAAAAAAAGCCCAACTTATCCGACGAGAATCTTGCTTCCCTATAGTGAGTCGTATTA
TGTAAGGCACATCTCGGATCTAATGCAGTCTAAAGGTAGGATATGAGTTGTTTTTGTTTATGTATTTTTTTTTTTTTTTTTGCAGGGATGGGGAATGACTATCCGACGAGAATCTTGCTTCCCTATAGTGAGTCGTATTA
TGTAAGGCACATCTCGGATCCTAAAGGTAGGATATGAGTTGTTTTTGTTTATGTATTTTTTTTTTTTTTTTTGCAGGGATGGGGAATGACTGTCTTCAATATCCGACGAGAATCTTGCTTCCCTATAGTGAGTCGTATTA
TGTAAGGCACATCTCGGATCTAAAATTTTTTTTTTTTTTTTTTTTTTTTTTTTGCAGAGACCCAGGGGTCTTGCTATGTTGTGCAAGGCTGGTGTTGAACATCCGACGAGAATCTTGCTTCCCTATAGTGAGTCGTATTA
TGTAAGGCACATCTCGGATCTTTTTTTTTTTTTTTTTTTTTTTTGCAGAGACCCAGGGGTCTTGCTATGTTGTGCAAGGCTGGTGTTGAACTCCTTTCCTATCCGACGAGAATCTTGCTTCCCTATAGTGAGTCGTATTA
TGTAAGGCACATCTCGGATCTAAGAAAGATTCAATCAAGCTAACCTATCATATTCCAACTTACCCTTTTTTTGTGGTGACAACATTTCCTTTTTTTTTTTATCCGACGAGAATCTTGCTTCCCTATAGTGAGTCGTATTA
TGTAAGGCACATCTCGGATCTTCAATCAAGCTAACCTATCATATTCCAACTTACCCTTTTTTTGTGGTGACAACATTTCCTTTTTTTTTTTTTTTTACTTATCCGACGAGAATCTTGCTTCCCTATAGTGAGTCGTATTA
TGTAAGGCACATCTCGGATCTAAAAAGTAAAAAAAAAAAAAAAAAAAAAGATGCTGATGAGGTTGCAGTGAAAAGGGAACACTTACACAGTGTTGATGGGATCCGACGAGAATCTTGCTTCCCTATAGTGAGTCGTATTA
TGTAAGGCACATCTCGGATCAAAAAAAAAAAAAAAAAAAAGATGCTGATGAGGTTGCAGTGAAAAGGGAACACTTACACAGTGTTGATGGGAGTGTAAATATCCGACGAGAATCTTGCTTCCCTATAGTGAGTCGTATTA
TGTAAGGCACATCTCGGATCTAAGATGAAATTACTGTTTTTTGTTTCTTGTTTTTTTTTTTTTTTTTTTTTTTGGTAACAATTTTGTTAGCTCAGGACAAATCCGACGAGAATCTTGCTTCCCTATAGTGAGTCGTATTA
TGTAAGGCACATCTCGGATCATTACTGTTTTTTGTTTCTTGTTTTTTTTTTTTTTTTTTTTTTTGGTAACAATTTTGTTAGCTCAGGACAATTCAACAATATCCGACGAGAATCTTGCTTCCCTATAGTGAGTCGTATTA
TGTAAGGCACATCTCGGATCTAAGCTTTCAGCTTTACTTTTTTTTTTTTTTTTTTTTTTTTTGCTGGAAAGCCACCTCTGTTCATCCTTCAAATGCCATGATCCGACGAGAATCTTGCTTCCCTATAGTGAGTCGTATTA
TGTAAGGCACATCTCGGATCAGCTTTACTTTTTTTTTTTTTTTTTTTTTTTTTGCTGGAAAGCCACCTCTGTTCATCCTTCAAATGCCATGGCTCAACTTATCCGACGAGAATCTTGCTTCCCTATAGTGAGTCGTATTA
TGTAAGGCACATCTCGGATCTAAAATATTGTCAAGTTTTTTTTTTTTTTTTGCAAATAGACAAATGTACCAATTATATTAGACCCTGAATTCAATAATGCATCCGACGAGAATCTTGCTTCCCTATAGTGAGTCGTATTA
TGTAAGGCACATCTCGGATCGTCAAGTTTTTTTTTTTTTTTTGCAAATAGACAAATGTACCAATTATATTAGACCCTGAATTCAATAATGCACGTTGTATATCCGACGAGAATCTTGCTTCCCTATAGTGAGTCGTATTA
TGTAAGGCACATCTCGGATCTAAACTCAATAAATGACTTTTCTTATGAAAAAAAAAAAAAAAAGAAATGTCCTAGGTTCTGAGTAAGTGTTGTTACAAATATCCGACGAGAATCTTGCTTCCCTATAGTGAGTCGTATTA
TGTAAGGCACATCTCGGATCTAAATGACTTTTCTTATGAAAAAAAAAAAAAAAAGAAATGTCCTAGGTTCTGAGTAAGTGTTGTTACAAATTACTTGAGTATCCGACGAGAATCTTGCTTCCCTATAGTGAGTCGTATTA
TGTAAGGCACATCTCGGATCTAAAAAGAAGAGAGACCTAAAATCAATAACCTAAGCATCCACCTAAGAAATCAGAAAAAAAAAAAAAAAAAAAAAAAAAAATCCGACGAGAATCTTGCTTCCCTATAGTGAGTCGTATTA
TGTAAGGCACATCTCGGATCGAGAGACCTAAAATCAATAACCTAAGCATCCACCTAAGAAATCAGAAAAAAAAAAAAAAAAAAAAAAAAAAAGAGCAAATATCCGACGAGAATCTTGCTTCCCTATAGTGAGTCGTATTA
TGTAAGGCACATCTCGGATCTAAAAGAGAATGATAGTTGTGATTCTGATTATGAAGAAAAATAATTTTTTTTTTTTTTTTTTTTTTTTTTTACTGAGGATATCCGACGAGAATCTTGCTTCCCTATAGTGAGTCGTATTA
TGTAAGGCACATCTCGGATCATGATAGTTGTGATTCTGATTATGAAGAAAAATAATTTTTTTTTTTTTTTTTTTTTTTTTTTACTGAGGATAAGCAGATTATCCGACGAGAATCTTGCTTCCCTATAGTGAGTCGTATTA
TGTAAGGCACATCTCGGATCTAACTGAATTTTTTTTTTTTTTTTTTTTTTTTTTGGCTAGTAATGACTTGGTTGGATTCACACTACAAAACGTCTCTTGGATCCGACGAGAATCTTGCTTCCCTATAGTGAGTCGTATTA
TGTAAGGCACATCTCGGATCTTTTTTTTTTTTTTTTTTTTTTTTTGGCTAGTAATGACTTGGTTGGATTCACACTACAAAACGTCTCTTGGGGTTCAGCTATCCGACGAGAATCTTGCTTCCCTATAGTGAGTCGTATTA
TGTAAGGCACATCTCGGATCTAAGTTTGATCATTCTTTTATATATTTTGTTTTCAATATCTTTTTTTTTTTTTTTTTACATAGCAAGCACAATATAATTCATCCGACGAGAATCTTGCTTCCCTATAGTGAGTCGTATTA
TGTAAGGCACATCTCGGATCTCATTCTTTTATATATTTTGTTTTCAATATCTTTTTTTTTTTTTTTTTACATAGCAAGCACAATATAATTCCAACAAATTATCCGACGAGAATCTTGCTTCCCTATAGTGAGTCGTATTA
TGTAAGGCACATCTCGGATCTAAGACCCTGTCTAAAAAAAAAAAAAAAAAAAAAAAGCCACTCTTTCAATGTCAATGTGTAGCCTACTGAAGAAAATAGTATCCGACGAGAATCTTGCTTCCCTATAGTGAGTCGTATTA
TGTAAGGCACATCTCGGATCGTCTAAAAAAAAAAAAAAAAAAAAAAAGCCACTCTTTCAATGTCAATGTGTAGCCTACTGAAGAAAATAGTTTCATAAATATCCGACGAGAATCTTGCTTCCCTATAGTGAGTCGTATTA
TGTAAGGCACATCTCGGATCTAAGAAAATGAAGAAAACAACCTAATCAATGTGGGAAACCATACAAAAAAAAAAAAAAAAAACAGAAAATATTACATAACATCCGACGAGAATCTTGCTTCCCTATAGTGAGTCGTATTA
TGTAAGGCACATCTCGGATCGAAGAAAACAACCTAATCAATGTGGGAAACCATACAAAAAAAAAAAAAAAAAACAGAAAATATTACATAACCAGGCCTTTATCCGACGAGAATCTTGCTTCCCTATAGTGAGTCGTATTA
TGTAAGGCACATCTCGGATCTAATTCCTTCTGTGCTATAATAATTAGCGGGCTATGCAAACCTGCGTTCTCATTTTGTGGTTTTTTTTTTTTTTTTGCCTATCCGACGAGAATCTTGCTTCCCTATAGTGAGTCGTATTA
TGTAAGGCACATCTCGGATCCTGTGCTATAATAATTAGCGGGCTATGCAAACCTGCGTTCTCATTTTGTGGTTTTTTTTTTTTTTTTGCCTTCTATTTCTATCCGACGAGAATCTTGCTTCCCTATAGTGAGTCGTATTA
TGTAAGGCACATCTCGGATCTAAACTTGTCAAGGCTTCCACAGATTGTTTTGCCACCTAGTGAGACTTGTTTCGAAAAAAAAAAAAAAAAAGTGAAATGGATCCGACGAGAATCTTGCTTCCCTATAGTGAGTCGTATTA
TGTAAGGCACATCTCGGATCCAAGGCTTCCACAGATTGTTTTGCCACCTAGTGAGACTTGTTTCGAAAAAAAAAAAAAAAAAGTGAAATGGGAAAAAAATATCCGACGAGAATCTTGCTTCCCTATAGTGAGTCGTATTA
TGTAAGGCACATCTCGGATCTAAGCATAACCCCTGGAGACAAAAAAAAAAAAAAAAGTTGGTGGTCCTGGATGTATTTTACTGAGGAGGACACTGAGGTTATCCGACGAGAATCTTGCTTCCCTATAGTGAGTCGTATTA
TGTAAGGCACATCTCGGATCCCCCTGGAGACAAAAAAAAAAAAAAAAGTTGGTGGTCCTGGATGTATTTTACTGAGGAGGACACTGAGGTTTAGAGCAGTATCCGACGAGAATCTTGCTTCCCTATAGTGAGTCGTATTA
TGTAAGGCACATCTCGGATCTAATGGTTCATCTTCTCACCCTCTTGCACTTGTGTAACAGGACTATCTTCATCTTTTTTTTTTTTTTTTTTTTTTTTTGCATCCGACGAGAATCTTGCTTCCCTATAGTGAGTCGTATTA
TGTAAGGCACATCTCGGATCATCTTCTCACCCTCTTGCACTTGTGTAACAGGACTATCTTCATCTTTTTTTTTTTTTTTTTTTTTTTTTGCACTCACGCTATCCGACGAGAATCTTGCTTCCCTATAGTGAGTCGTATTA
TGTAAGGCACATCTCGGATCTAATCTTCACAGAAAAGAGGAAGATGGTGTAATTATTTGTCTTTTTTTTTTTTTTTTTTGCTGGGCTGGCATAACAAAATATCCGACGAGAATCTTGCTTCCCTATAGTGAGTCGTATTA
TGTAAGGCACATCTCGGATCCAGAAAAGAGGAAGATGGTGTAATTATTTGTCTTTTTTTTTTTTTTTTTTGCTGGGCTGGCATAACAAAATAATGACGTTATCCGACGAGAATCTTGCTTCCCTATAGTGAGTCGTATTA
TGTAAGGCACATCTCGGATCTAACAAACACTAACAATAGCTGATGCGCTAAAAAAAAAAAAAAAAAAAAAAAAAAAAAAAATTGCCCCCCCAAAAAAATCATCCGACGAGAATCTTGCTTCCCTATAGTGAGTCGTATTA
TGTAAGGCACATCTCGGATCCTAACAATAGCTGATGCGCTAAAAAAAAAAAAAAAAAAAAAAAAAAAAAAAATTGCCCCCCCAAAAAAATCATAATGTTTATCCGACGAGAATCTTGCTTCCCTATAGTGAGTCGTATTA
TGTAAGGCACATCTCGGATCTAATTCACACATCTACAGTGGCAAAAAAAAAAAAAAAAAAAAAAAAAGTCAGTGAGGCTGAGCAACCATGGGGCTACTCTATCCGACGAGAATCTTGCTTCCCTATAGTGAGTCGTATTA
TGTAAGGCACATCTCGGATCCATCTACAGTGGCAAAAAAAAAAAAAAAAAAAAAAAAAGTCAGTGAGGCTGAGCAACCATGGGGCTACTCTTGGAGTAATATCCGACGAGAATCTTGCTTCCCTATAGTGAGTCGTATTA
TGTAAGGCACATCTCGGATCTAAAATGTCTCAGAATCATCCAGGGTTTCCTTATGTAAATGTAGCTGTTCTTTTTTTTTTTTTTTTTTTTTTTTTTTTGTATCCGACGAGAATCTTGCTTCCCTATAGTGAGTCGTATTA
TGTAAGGCACATCTCGGATCTCAGAATCATCCAGGGTTTCCTTATGTAAATGTAGCTGTTCTTTTTTTTTTTTTTTTTTTTTTTTTTTTGTTAGGAAGCTATCCGACGAGAATCTTGCTTCCCTATAGTGAGTCGTATTA
TGTAAGGCACATCTCGGATCTAAAAAAAGTGCATTATGAATTTTGACAGCTTGACCACTGCCAAGATCTATTGTAAAAAAAAAAAAAAAAAAAAAAAACTATCCGACGAGAATCTTGCTTCCCTATAGTGAGTCGTATTA
TGTAAGGCACATCTCGGATCTGCATTATGAATTTTGACAGCTTGACCACTGCCAAGATCTATTGTAAAAAAAAAAAAAAAAAAAAAAAACTGAAGCAATTATCCGACGAGAATCTTGCTTCCCTATAGTGAGTCGTATTA
TGTAAGGCACATCTCGGATCTAATTTTAGCATATTCCAGGACTTAGATTTTTTTTCTTTTTTTTTTTTTTTTTCTGCTAAGTGGAAGGGATGAAAATTTGATCCGACGAGAATCTTGCTTCCCTATAGTGAGTCGTATTA
TGTAAGGCACATCTCGGATCCATATTCCAGGACTTAGATTTTTTTTCTTTTTTTTTTTTTTTTTCTGCTAAGTGGAAGGGATGAAAATTTGAGAATGGATATCCGACGAGAATCTTGCTTCCCTATAGTGAGTCGTATTA
TGTAAGGCACATCTCGGATCTAATTTTCTCTTTTTTTTTCTTCCCAGCTTATTTTGTTATTGCTTTTTTTTTTTTTTTTTTTCCTGTAGCAGGCAGGAAAATCCGACGAGAATCTTGCTTCCCTATAGTGAGTCGTATTA
TGTAAGGCACATCTCGGATCCTTTTTTTTTCTTCCCAGCTTATTTTGTTATTGCTTTTTTTTTTTTTTTTTTTCCTGTAGCAGGCAGGAAATGTAGCAGTATCCGACGAGAATCTTGCTTCCCTATAGTGAGTCGTATTA
TGTAAGGCACATCTCGGATCTAAGAAAACTGGATAGCCACACGCAAAAAAAAAAAAAAAAAAAAAGAGAGAAAGAAATTGGGCTTTTCTCTGGTACCATAATCCGACGAGAATCTTGCTTCCCTATAGTGAGTCGTATTA
TGTAAGGCACATCTCGGATCTGGATAGCCACACGCAAAAAAAAAAAAAAAAAAAAAGAGAGAAAGAAATTGGGCTTTTCTCTGGTACCATATACAAAAATATCCGACGAGAATCTTGCTTCCCTATAGTGAGTCGTATTA
TGTAAGGCACATCTCGGATCTAAACTAAAAAAAAAAAAAAAAAGAAAAATCCTGAAAATAGATTCTCAAAACTCAGTCCAACCATCCAAATACCATCCAAATCCGACGAGAATCTTGCTTCCCTATAGTGAGTCGTATTA
TGTAAGGCACATCTCGGATCAAAAAAAAAAAAAAGAAAAATCCTGAAAATAGATTCTCAAAACTCAGTCCAACCATCCAAATACCATCCAAACACGCCGTATCCGACGAGAATCTTGCTTCCCTATAGTGAGTCGTATTA
TGTAAGGCACATCTCGGATCTAAATAGCAAAAAAAAAAAAAAAAAATTGAATGAGAAAGTGGGATAACTGCACAGTCTTCTGAGTCCTGAGTTTTGCTTTATCCGACGAGAATCTTGCTTCCCTATAGTGAGTCGTATTA
TGTAAGGCACATCTCGGATCAAAAAAAAAAAAAAAAATTGAATGAGAAAGTGGGATAACTGCACAGTCTTCTGAGTCCTGAGTTTTGCTTTCTTCTTTTTATCCGACGAGAATCTTGCTTCCCTATAGTGAGTCGTATTA
TGTAAGGCACATCTCGGATCTAAAGAGTTCTACTCTCTGATGGGCCAGAGATGATAAGAGAATCCAGTTTTTAGTGGTTTTTTTTTTTTTTTTTTGAGCTATCCGACGAGAATCTTGCTTCCCTATAGTGAGTCGTATTA
TGTAAGGCACATCTCGGATCCTACTCTCTGATGGGCCAGAGATGATAAGAGAATCCAGTTTTTAGTGGTTTTTTTTTTTTTTTTTTGAGCTCCAATAAGTATCCGACGAGAATCTTGCTTCCCTATAGTGAGTCGTATTA
TGTAAGGCACATCTCGGATCTAAAAACTTTTTTTTTTTTTTTTAGATAAAAGGACATGGCATCTCCCTGTGTTGCCCAGGCTAGTCTCAAACTCCAGGACATCCGACGAGAATCTTGCTTCCCTATAGTGAGTCGTATTA
TGTAAGGCACATCTCGGATCTTTTTTTTTTTTTTAGATAAAAGGACATGGCATCTCCCTGTGTTGCCCAGGCTAGTCTCAAACTCCAGGACTCAAGTGATATCCGACGAGAATCTTGCTTCCCTATAGTGAGTCGTATTA
TGTAAGGCACATCTCGGATCTAAGAAACATATTTGCTACAATATTTGCTAAAACTCAATAGCAAAAAAAAAAAAAAAAAAAAAAAAAAACAACCTGGTAGATCCGACGAGAATCTTGCTTCCCTATAGTGAGTCGTATTA
TGTAAGGCACATCTCGGATCTATTTGCTACAATATTTGCTAAAACTCAATAGCAAAAAAAAAAAAAAAAAAAAAAAAAAACAACCTGGTAGCACAATTTTATCCGACGAGAATCTTGCTTCCCTATAGTGAGTCGTATTA
TGTAAGGCACATCTCGGATCTAAAAGACTGCTTGAGGCCAGGAGGTGGAGATCAGCCTACGCAGCACAGGAAGACCCCATCTCAAAAAAAAAAAAAAAAAATCCGACGAGAATCTTGCTTCCCTATAGTGAGTCGTATTA
TGTAAGGCACATCTCGGATCGCTTGAGGCCAGGAGGTGGAGATCAGCCTACGCAGCACAGGAAGACCCCATCTCAAAAAAAAAAAAAAAAAAAAAAGTCTATCCGACGAGAATCTTGCTTCCCTATAGTGAGTCGTATTA
TGTAAGGCACATCTCGGATCTAATCTAAATGTCTATTCCTATGACAGTGCCAAAATGTTTTTTTTTTTTTTTTTTTGCCTTTATGCTTTAGCAAAAGTTGATCCGACGAGAATCTTGCTTCCCTATAGTGAGTCGTATTA
TGTAAGGCACATCTCGGATCTGTCTATTCCTATGACAGTGCCAAAATGTTTTTTTTTTTTTTTTTTTGCCTTTATGCTTTAGCAAAAGTTGTGCTGGGTTATCCGACGAGAATCTTGCTTCCCTATAGTGAGTCGTATTA
TGTAAGGCACATCTCGGATCTAAACTACAGATCTTTTATGCTTTTTTTTTTTTTTTTTTTTTGCATAGCTTGTAAAATACTTTTTTTTCTTTTCTCTTTTATCCGACGAGAATCTTGCTTCCCTATAGTGAGTCGTATTA
TGTAAGGCACATCTCGGATCGATCTTTTATGCTTTTTTTTTTTTTTTTTTTTTGCATAGCTTGTAAAATACTTTTTTTTCTTTTCTCTTTTTAGTTCTTTATCCGACGAGAATCTTGCTTCCCTATAGTGAGTCGTATTA
TGTAAGGCACATCTCGGATCTAAAGCTTTTTCTTTCCTTCTTTTTTTTTTTTTTTTTTTTTTTTACAAACTAAAGCTCAAGTCTCCATGCATTCCATAATATCCGACGAGAATCTTGCTTCCCTATAGTGAGTCGTATTA
TGTAAGGCACATCTCGGATCTTCTTTCCTTCTTTTTTTTTTTTTTTTTTTTTTTTACAAACTAAAGCTCAAGTCTCCATGCATTCCATAATTTTTGGTATATCCGACGAGAATCTTGCTTCCCTATAGTGAGTCGTATTA
TGTAAGGCACATCTCGGATCTAAAGAGATAAAAAAAAAAAAAAAAGTAAATCAATTATCTTCAAGACACTAACCACGCTTCCTGGAGAAGAGAATCTTAGATCCGACGAGAATCTTGCTTCCCTATAGTGAGTCGTATTA
TGTAAGGCACATCTCGGATCAAAAAAAAAAAAAAAAGTAAATCAATTATCTTCAAGACACTAACCACGCTTCCTGGAGAAGAGAATCTTAGAAGTTGAATATCCGACGAGAATCTTGCTTCCCTATAGTGAGTCGTATTA
TGTAAGGCACATCTCGGATCTAATATTGACTGTAGTCACCCTGTTGTGCTATCAAATAGTAAATCTTATTCATTCATTCTTTTTTTTTTTTTTTTTTTTTATCCGACGAGAATCTTGCTTCCCTATAGTGAGTCGTATTA
TGTAAGGCACATCTCGGATCCTGTAGTCACCCTGTTGTGCTATCAAATAGTAAATCTTATTCATTCATTCTTTTTTTTTTTTTTTTTTTTTTGTACCCATATCCGACGAGAATCTTGCTTCCCTATAGTGAGTCGTATTA
TGTAAGGCACATCTCGGATCTAAGTGACAGCAAAATCCTGTCTCAAAAAAAAAAAAAAAAAAAAAGAAAGAAAAAAGTCATTTTCAGGAGACATATCTCTATCCGACGAGAATCTTGCTTCCCTATAGTGAGTCGTATTA
TGTAAGGCACATCTCGGATCGCAAAATCCTGTCTCAAAAAAAAAAAAAAAAAAAAAGAAAGAAAAAAGTCATTTTCAGGAGACATATCTCTATGATTTTTATCCGACGAGAATCTTGCTTCCCTATAGTGAGTCGTATTA
TGTAAGGCACATCTCGGATCTAATTTCAAAATGATTTTTCACTAAAAAAAAAAAAAAAAGTCTTCTGCATAAGGCAGAGACCTGCCTTGCAAAACATAGAATCCGACGAGAATCTTGCTTCCCTATAGTGAGTCGTATTA
TGTAAGGCACATCTCGGATCAATGATTTTTCACTAAAAAAAAAAAAAAAAGTCTTCTGCATAAGGCAGAGACCTGCCTTGCAAAACATAGACTTCATAATATCCGACGAGAATCTTGCTTCCCTATAGTGAGTCGTATTA
TGTAAGGCACATCTCGGATCTAACAGGATGCAGAGTCAACAGTATTTGCTAGTGAATTGGGGGTGTGGCAGGGTGACCAAAAAAAAAAAAAAAAAAAAGAATCCGACGAGAATCTTGCTTCCCTATAGTGAGTCGTATTA
TGTAAGGCACATCTCGGATCGCAGAGTCAACAGTATTTGCTAGTGAATTGGGGGTGTGGCAGGGTGACCAAAAAAAAAAAAAAAAAAAAGAAATCTAAGTATCCGACGAGAATCTTGCTTCCCTATAGTGAGTCGTATTA
TGTAAGGCACATCTCGGATCTAATGGCTAAAATTTTCTCTAATGTGTTTGTTTCCATCTTCTCTGTTTTTCTTAGTTTTTTTTTTTTTTTTTTTTTTGAAATCCGACGAGAATCTTGCTTCCCTATAGTGAGTCGTATTA
TGTAAGGCACATCTCGGATCAAATTTTCTCTAATGTGTTTGTTTCCATCTTCTCTGTTTTTCTTAGTTTTTTTTTTTTTTTTTTTTTTGAAACTCCTTCTATCCGACGAGAATCTTGCTTCCCTATAGTGAGTCGTATTA
TGTAAGGCACATCTCGGATCTAATAAAATGGTAGGTTTTTATCTTTTTTTTTTTTTTTTTTTTTTTTGGTTTGGGGGTTTTCGGGGGAAGAGGGTTGTAGATCCGACGAGAATCTTGCTTCCCTATAGTGAGTCGTATTA
TGTAAGGCACATCTCGGATCGGTAGGTTTTTATCTTTTTTTTTTTTTTTTTTTTTTTTGGTTTGGGGGTTTTCGGGGGAAGAGGGTTGTAGGCCCTGCATATCCGACGAGAATCTTGCTTCCCTATAGTGAGTCGTATTA
TGTAAGGCACATCTCGGATCTAATCTTATCTTTTCTTCAGTAGAAATGCAATAAGACAAATGCACTGATGGTATAAAAGCAAAAAAAAAAAAAAAAAAAAATCCGACGAGAATCTTGCTTCCCTATAGTGAGTCGTATTA
TGTAAGGCACATCTCGGATCCTTTTCTTCAGTAGAAATGCAATAAGACAAATGCACTGATGGTATAAAAGCAAAAAAAAAAAAAAAAAAAAAACAGCATTATCCGACGAGAATCTTGCTTCCCTATAGTGAGTCGTATTA
TGTAAGGCACATCTCGGATCTAACAACTAGAATATACAAGGAAGTCAAACAACTAAATAGCAAAAAAAAAAAAAAAAAACAAAAAAAACAAAAACCCAAGATCCGACGAGAATCTTGCTTCCCTATAGTGAGTCGTATTA
TGTAAGGCACATCTCGGATCGAATATACAAGGAAGTCAAACAACTAAATAGCAAAAAAAAAAAAAAAAAACAAAAAAAACAAAAACCCAAGTAATCTGATATCCGACGAGAATCTTGCTTCCCTATAGTGAGTCGTATTA
TGTAAGGCACATCTCGGATCTAAAAGTTATGTAAATGTTCCTTCCTGAAAATTATGTCCACCTATTGGTTTTTGGTGAGTTTTTTTTTTTTTTTTTGGTAATCCGACGAGAATCTTGCTTCCCTATAGTGAGTCGTATTA
TGTAAGGCACATCTCGGATCTGTAAATGTTCCTTCCTGAAAATTATGTCCACCTATTGGTTTTTGGTGAGTTTTTTTTTTTTTTTTTGGTAGAACGTCTTATCCGACGAGAATCTTGCTTCCCTATAGTGAGTCGTATTA
TGTAAGGCACATCTCGGATCTAATTTTGGCCTCATAGAATAACTTGGGAAGTGTTCCCTCCTCTTCTGTTTTTTTTTTTTTTTTTGCAAAATTTGTGAATATCCGACGAGAATCTTGCTTCCCTATAGTGAGTCGTATTA
TGTAAGGCACATCTCGGATCCCTCATAGAATAACTTGGGAAGTGTTCCCTCCTCTTCTGTTTTTTTTTTTTTTTTTGCAAAATTTGTGAATGACTGATGTATCCGACGAGAATCTTGCTTCCCTATAGTGAGTCGTATTA
TGTAAGGCACATCTCGGATCTAAAGAGTAATTGAAACCATCCAAAGAATCTGTGCAGAGCCAAAAAAAAAAAAAAAAGGCCCAAAATAAATAATGAAGAAATCCGACGAGAATCTTGCTTCCCTATAGTGAGTCGTATTA
TGTAAGGCACATCTCGGATCATTGAAACCATCCAAAGAATCTGTGCAGAGCCAAAAAAAAAAAAAAAAGGCCCAAAATAAATAATGAAGAAAAGACCACTATCCGACGAGAATCTTGCTTCCCTATAGTGAGTCGTATTA
TGTAAGGCACATCTCGGATCTAATGGGTAAAAAAAAAAAAAAAAAAAGTAGAAAGAATGAATAAGACCTAGTATTTGACAGCACAAGGTGACTATAATCAATCCGACGAGAATCTTGCTTCCCTATAGTGAGTCGTATTA
TGTAAGGCACATCTCGGATCAAAAAAAAAAAAAAAAAAGTAGAAAGAATGAATAAGACCTAGTATTTGACAGCACAAGGTGACTATAATCAATAATAATTATCCGACGAGAATCTTGCTTCCCTATAGTGAGTCGTATTA
TGTAAGGCACATCTCGGATCTAACAGAGTCTTCTTAGCTTAGTGGAATGCCATTTGTCTTTTTTTTTTTTTTTTTTTTTTTGCTTTTGTTGCCTGTGCTTATCCGACGAGAATCTTGCTTCCCTATAGTGAGTCGTATTA
TGTAAGGCACATCTCGGATCCTTCTTAGCTTAGTGGAATGCCATTTGTCTTTTTTTTTTTTTTTTTTTTTTTGCTTTTGTTGCCTGTGCTTTTGTATTTTATCCGACGAGAATCTTGCTTCCCTATAGTGAGTCGTATTA
TGTAAGGCACATCTCGGATCTAAAACTGTGAAACAAAGAACAAACTGTGAGGTGATTTTTTTTTTTTTTTTTGATCTGGTAAGTACAAACTTTCATACATATCCGACGAGAATCTTGCTTCCCTATAGTGAGTCGTATTA
TGTAAGGCACATCTCGGATCGAAACAAAGAACAAACTGTGAGGTGATTTTTTTTTTTTTTTTTGATCTGGTAAGTACAAACTTTCATACATGAAGTATTTATCCGACGAGAATCTTGCTTCCCTATAGTGAGTCGTATTA
TGTAAGGCACATCTCGGATCTAAGTGAAAAAAAAAAAAAAAATGAACCGAGGAAGAACTTTCTAGAAAGATAGATAGCTCCTAGAAATCTGGGAGCTTTTATCCGACGAGAATCTTGCTTCCCTATAGTGAGTCGTATTA
TGTAAGGCACATCTCGGATCAAAAAAAAAAAAATGAACCGAGGAAGAACTTTCTAGAAAGATAGATAGCTCCTAGAAATCTGGGAGCTTTTCATCATTATATCCGACGAGAATCTTGCTTCCCTATAGTGAGTCGTATTA
TGTAAGGCACATCTCGGATCTAAGAACATTTTCCTCGCCCCCCACCAAAAAAAAAAAAAAAAAAAAACCCTCACTCTCCATTTCACCCTCTCCAGCCCCTATCCGACGAGAATCTTGCTTCCCTATAGTGAGTCGTATTA
TGTAAGGCACATCTCGGATCTTTCCTCGCCCCCCACCAAAAAAAAAAAAAAAAAAAAACCCTCACTCTCCATTTCACCCTCTCCAGCCCCTGGCAACCATATCCGACGAGAATCTTGCTTCCCTATAGTGAGTCGTATTA
TGTAAGGCACATCTCGGATCTAAATGTATATGTATACTAAAAAAAAAAAAAAAAAAAGAAAGTCTACATATCTTGTAAACCAATATTTTCATCAGTGAAAATCCGACGAGAATCTTGCTTCCCTATAGTGAGTCGTATTA
TGTAAGGCACATCTCGGATCATGTATACTAAAAAAAAAAAAAAAAAAAGAAAGTCTACATATCTTGTAAACCAATATTTTCATCAGTGAAAATTTATTTTATCCGACGAGAATCTTGCTTCCCTATAGTGAGTCGTATTA
TGTAAGGCACATCTCGGATCTAAGCTTCTTTTGTTTCTTTCCTTTTTTTTTTTTTTTTTTTGAGACAAGTTCTCACTTTGTCGCCCAGGCTGAAGTGCAGATCCGACGAGAATCTTGCTTCCCTATAGTGAGTCGTATTA
TGTAAGGCACATCTCGGATCTTTGTTTCTTTCCTTTTTTTTTTTTTTTTTTTGAGACAAGTTCTCACTTTGTCGCCCAGGCTGAAGTGCAGTGGTACCATATCCGACGAGAATCTTGCTTCCCTATAGTGAGTCGTATTA
TGTAAGGCACATCTCGGATCTAAGGTTTTTTTTTTTTTTTTTTTTATCAGAAGTCTCTATATGGTTAGCCTGAACCAGATGAAATTGCTGCTTTTATGAGATCCGACGAGAATCTTGCTTCCCTATAGTGAGTCGTATTA
TGTAAGGCACATCTCGGATCTTTTTTTTTTTTTTTTATCAGAAGTCTCTATATGGTTAGCCTGAACCAGATGAAATTGCTGCTTTTATGAGGCAAAAAGTATCCGACGAGAATCTTGCTTCCCTATAGTGAGTCGTATTA
TGTAAGGCACATCTCGGATCTAATCCTCATGACTCTGTGACACAGGTAATATTAGTATTTCTATGCTATAGACAAAAAAAAAAAAAAAAAAAGGACTTGGATCCGACGAGAATCTTGCTTCCCTATAGTGAGTCGTATTA
TGTAAGGCACATCTCGGATCTGACTCTGTGACACAGGTAATATTAGTATTTCTATGCTATAGACAAAAAAAAAAAAAAAAAAAGGACTTGGGCCATTAGTATCCGACGAGAATCTTGCTTCCCTATAGTGAGTCGTATTA
TGTAAGGCACATCTCGGATCTAAGACACCAAAAAAAAAAAAAAAAAAAAAAAAGAAAGAAAAGAAAAAAACTGAATCCTTCCACCCATTTCTCTCTCCACATCCGACGAGAATCTTGCTTCCCTATAGTGAGTCGTATTA
TGTAAGGCACATCTCGGATCAAAAAAAAAAAAAAAAAAAAAAAAGAAAGAAAAGAAAAAAACTGAATCCTTCCACCCATTTCTCTCTCCACTTTTCAAATATCCGACGAGAATCTTGCTTCCCTATAGTGAGTCGTATTA
TGTAAGGCACATCTCGGATCTAAGCACTGTTATGCAAAAAAAAAAAAAAAAAAAAAAAAAAGAGCAGGCACTAAGATGCCATCAGTACTTGCTATTTCTCATCCGACGAGAATCTTGCTTCCCTATAGTGAGTCGTATTA
TGTAAGGCACATCTCGGATCTTATGCAAAAAAAAAAAAAAAAAAAAAAAAAAGAGCAGGCACTAAGATGCCATCAGTACTTGCTATTTCTCCATTAGCATATCCGACGAGAATCTTGCTTCCCTATAGTGAGTCGTATTA
TGTAAGGCACATCTCGGATCTAAAATGTGGGCAAACCAAATAACCAAATCAATCCTAAGCAAAAAAAAAAAAAAAAAAAAAAAAAGCCAGAGGTATAATAATCCGACGAGAATCTTGCTTCCCTATAGTGAGTCGTATTA
TGTAAGGCACATCTCGGATCGGCAAACCAAATAACCAAATCAATCCTAAGCAAAAAAAAAAAAAAAAAAAAAAAAAGCCAGAGGTATAATATTATGACTTATCCGACGAGAATCTTGCTTCCCTATAGTGAGTCGTATTA
TGTAAGGCACATCTCGGATCTAATAAAGTTTTGGGATTTTTTTTTTTTTTTTTTAGTATTTCTACTAATTCTCAGGCCTAGGCTTTAGAACTCTTCCAAGATCCGACGAGAATCTTGCTTCCCTATAGTGAGTCGTATTA
TGTAAGGCACATCTCGGATCTTTGGGATTTTTTTTTTTTTTTTTTAGTATTTCTACTAATTCTCAGGCCTAGGCTTTAGAACTCTTCCAAGTTACTTTCTATCCGACGAGAATCTTGCTTCCCTATAGTGAGTCGTATTA
TGTAAGGCACATCTCGGATCTAATTTTCTATATTTTTCCAATCTTGGTCAAATACCTCAAAAGATATTCTTGCCCTTGAATTTTTTTTTTTTTTTTGGAAATCCGACGAGAATCTTGCTTCCCTATAGTGAGTCGTATTA
TGTAAGGCACATCTCGGATCATATTTTTCCAATCTTGGTCAAATACCTCAAAAGATATTCTTGCCCTTGAATTTTTTTTTTTTTTTTGGAAGTTCAGTGTATCCGACGAGAATCTTGCTTCCCTATAGTGAGTCGTATTA
TGTAAGGCACATCTCGGATCTAAAATGGTGGGCCATTTCAACTTGGCATACTTGTCCATAATGCATATAGTAAAAAAAAAAAAAAAAGAAAAAAAGAAAAATCCGACGAGAATCTTGCTTCCCTATAGTGAGTCGTATTA
TGTAAGGCACATCTCGGATCGGGCCATTTCAACTTGGCATACTTGTCCATAATGCATATAGTAAAAAAAAAAAAAAAAGAAAAAAAGAAAAAAGTTATTTATCCGACGAGAATCTTGCTTCCCTATAGTGAGTCGTATTA
TGTAAGGCACATCTCGGATCTAAACTAAATCACCTTACTTGCTGGATAAGCCACTAAAAAAAAAAAAAAAAGGGAAAAAACCAATCTCAGTCACCTAGATATCCGACGAGAATCTTGCTTCCCTATAGTGAGTCGTATTA
TGTAAGGCACATCTCGGATCTCACCTTACTTGCTGGATAAGCCACTAAAAAAAAAAAAAAAAGGGAAAAAACCAATCTCAGTCACCTAGATATATTTAGTATCCGACGAGAATCTTGCTTCCCTATAGTGAGTCGTATTA
TGTAAGGCACATCTCGGATCTAATTCTATATCCAGTAAAATTGTCTTTGAAAAATGATGAAGAAAATGTTTCTCAGATTAGAAAAAAAAAAAAAAAAACTATCCGACGAGAATCTTGCTTCCCTATAGTGAGTCGTATTA
TGTAAGGCACATCTCGGATCATCCAGTAAAATTGTCTTTGAAAAATGATGAAGAAAATGTTTCTCAGATTAGAAAAAAAAAAAAAAAAACTGAAGGAAATATCCGACGAGAATCTTGCTTCCCTATAGTGAGTCGTATTA
TGTAAGGCACATCTCGGATCTAACCTGAAGTAATTAGCAGCATTCAGACAAAAAAAAAAAAAAAAAAAAAGGCCAGGTATGGTAGCTCATGCCTGAAATCATCCGACGAGAATCTTGCTTCCCTATAGTGAGTCGTATTA
TGTAAGGCACATCTCGGATCGTAATTAGCAGCATTCAGACAAAAAAAAAAAAAAAAAAAAAGGCCAGGTATGGTAGCTCATGCCTGAAATCCCAGCACTTATCCGACGAGAATCTTGCTTCCCTATAGTGAGTCGTATTA
TGTAAGGCACATCTCGGATCTAATGGTTACCAGGGCTTGGGGATGGGAATGAGGAGTTAGTAAATGAGCATGAGGTTTTTTTTTTTTTTTTAGAGTGACGATCCGACGAGAATCTTGCTTCCCTATAGTGAGTCGTATTA
TGTAAGGCACATCTCGGATCCCAGGGCTTGGGGATGGGAATGAGGAGTTAGTAAATGAGCATGAGGTTTTTTTTTTTTTTTTAGAGTGACGGAAATGATTATCCGACGAGAATCTTGCTTCCCTATAGTGAGTCGTATTA
TGTAAGGCACATCTCGGATCTAAAGAATAAAACTCCCACAAAAGTGCTAGAAAAGGAGGGAGAAAAAAAAAAAAAAAAATCTTGTCATTTCCTATGTTCTATCCGACGAGAATCTTGCTTCCCTATAGTGAGTCGTATTA
TGTAAGGCACATCTCGGATCAAACTCCCACAAAAGTGCTAGAAAAGGAGGGAGAAAAAAAAAAAAAAAAATCTTGTCATTTCCTATGTTCTCAACTTTCTATCCGACGAGAATCTTGCTTCCCTATAGTGAGTCGTATTA
TGTAAGGCACATCTCGGATCTAAACAATTTTTTTTTCTTTTTGGCTAGCTGAGACTTTTTTTTTTTTTTTTCAGACCAACCATTCTCTTACATGGCCTTGATCCGACGAGAATCTTGCTTCCCTATAGTGAGTCGTATTA
TGTAAGGCACATCTCGGATCTTTTTTTCTTTTTGGCTAGCTGAGACTTTTTTTTTTTTTTTTCAGACCAACCATTCTCTTACATGGCCTTGCAAATCTTTATCCGACGAGAATCTTGCTTCCCTATAGTGAGTCGTATTA
TGTAAGGCACATCTCGGATCTAAAATGCCAGGATGCACATGCTTAGAGACATGCATTTGTAAATTTCAAAAAAAAAAAAAAAAAAAAAAGGTAGAGGCAAATCCGACGAGAATCTTGCTTCCCTATAGTGAGTCGTATTA
TGTAAGGCACATCTCGGATCAGGATGCACATGCTTAGAGACATGCATTTGTAAATTTCAAAAAAAAAAAAAAAAAAAAAAGGTAGAGGCAAAAGTAAAATATCCGACGAGAATCTTGCTTCCCTATAGTGAGTCGTATTA
TGTAAGGCACATCTCGGATCTAAATAATCATTGACTAACTGCTGGACACACTTTTTTTTTTTTTTTTGACCTGGTCTTTCTTGACATAATCTACCTTTTCATCCGACGAGAATCTTGCTTCCCTATAGTGAGTCGTATTA
TGTAAGGCACATCTCGGATCATTGACTAACTGCTGGACACACTTTTTTTTTTTTTTTTGACCTGGTCTTTCTTGACATAATCTACCTTTTCATTTCTTTTATCCGACGAGAATCTTGCTTCCCTATAGTGAGTCGTATTA
TGTAAGGCACATCTCGGATCTAAAATAGACAATAAAGCACCGCTTCCAAAAAAAAAAAAAAAAAAAAAAAGAGGTAAGATATTTCAATGTTAGCTCTAGCATCCGACGAGAATCTTGCTTCCCTATAGTGAGTCGTATTA
TGTAAGGCACATCTCGGATCCAATAAAGCACCGCTTCCAAAAAAAAAAAAAAAAAAAAAAAGAGGTAAGATATTTCAATGTTAGCTCTAGCGATCCTTATATCCGACGAGAATCTTGCTTCCCTATAGTGAGTCGTATTA
TGTAAGGCACATCTCGGATCTAATAAACAGTGACCAACTTAGGATTTTGGTAAAACTAAAATCTTTTTTTTTTTTTTTTTGGAAAATCTGGAGCCTTCTAATCCGACGAGAATCTTGCTTCCCTATAGTGAGTCGTATTA
TGTAAGGCACATCTCGGATCGTGACCAACTTAGGATTTTGGTAAAACTAAAATCTTTTTTTTTTTTTTTTTGGAAAATCTGGAGCCTTCTAGAGAAGTTTATCCGACGAGAATCTTGCTTCCCTATAGTGAGTCGTATTA
TGTAAGGCACATCTCGGATCTAATCCTGGCCTTGTAAAATGAATTAGGGACAATTGTCTCCTTTTCCTTTTTTTTTTTTTTTTTGGACTAGCTTGAGGAGATCCGACGAGAATCTTGCTTCCCTATAGTGAGTCGTATTA
TGTAAGGCACATCTCGGATCCCTTGTAAAATGAATTAGGGACAATTGTCTCCTTTTCCTTTTTTTTTTTTTTTTTGGACTAGCTTGAGGAGAATTGGCATATCCGACGAGAATCTTGCTTCCCTATAGTGAGTCGTATTA
TGTAAGGCACATCTCGGATCTAAGTAACCATGAGATATATTTAGGAACTGCTGGTTTCTGAGCTAATACCCATGAGGCACCAAGGCAAAAAAAAAAAAAAATCCGACGAGAATCTTGCTTCCCTATAGTGAGTCGTATTA
TGTAAGGCACATCTCGGATCATGAGATATATTTAGGAACTGCTGGTTTCTGAGCTAATACCCATGAGGCACCAAGGCAAAAAAAAAAAAAAAAGGCAAGTATCCGACGAGAATCTTGCTTCCCTATAGTGAGTCGTATTA
TGTAAGGCACATCTCGGATCTAATCACTCAATAAATGAGATTTTTTTTTGTTTTGCTTTTTTTTTTTTTTTTTTGGCCAGGCTGTTTATTGAGATTGCTGATCCGACGAGAATCTTGCTTCCCTATAGTGAGTCGTATTA
TGTAAGGCACATCTCGGATCAATAAATGAGATTTTTTTTTGTTTTGCTTTTTTTTTTTTTTTTTTGGCCAGGCTGTTTATTGAGATTGCTGTAAAGAATTATCCGACGAGAATCTTGCTTCCCTATAGTGAGTCGTATTA
TGTAAGGCACATCTCGGATCTAAATCACTTTACTCCAGCCTGGGTGAAAGTGCAAAACTCCACCTCAAAAAAAAAAAAAAAATTACCTTATATGGCAAAGATCCGACGAGAATCTTGCTTCCCTATAGTGAGTCGTATTA
TGTAAGGCACATCTCGGATCTTACTCCAGCCTGGGTGAAAGTGCAAAACTCCACCTCAAAAAAAAAAAAAAAATTACCTTATATGGCAAAGTGTGATTATATCCGACGAGAATCTTGCTTCCCTATAGTGAGTCGTATTA
TGTAAGGCACATCTCGGATCTAAGTCTCTGTTATCCTCTTTTTTTCACAAATATTGTCTGAGGCAAAAAAAAAAAAAAAACACAAAAAGATTTCACTGGCATCCGACGAGAATCTTGCTTCCCTATAGTGAGTCGTATTA
TGTAAGGCACATCTCGGATCGTTATCCTCTTTTTTTCACAAATATTGTCTGAGGCAAAAAAAAAAAAAAAACACAAAAAGATTTCACTGGCAAAATACTTATCCGACGAGAATCTTGCTTCCCTATAGTGAGTCGTATTA
TGTAAGGCACATCTCGGATCTAAAAGACCTAAACCTGTAGTCACAAAGCACTGCTTCAAAAAAGGAAAAAAAAAAAAAAAAAAAAGAAAGAAAAAGAAGGATCCGACGAGAATCTTGCTTCCCTATAGTGAGTCGTATTA
TGTAAGGCACATCTCGGATCTAAACCTGTAGTCACAAAGCACTGCTTCAAAAAAGGAAAAAAAAAAAAAAAAAAAAGAAAGAAAAAGAAGGGAAAGTTTTATCCGACGAGAATCTTGCTTCCCTATAGTGAGTCGTATTA
TGTAAGGCACATCTCGGATCTAACCAATATACTCAAGAAAAAGCTTTCATCACTCCAAAAAAAAAAAAAAAAATTTCAAGGGGGTTAGCACTTGAGGCATATCCGACGAGAATCTTGCTTCCCTATAGTGAGTCGTATTA
TGTAAGGCACATCTCGGATCTACTCAAGAAAAAGCTTTCATCACTCCAAAAAAAAAAAAAAAAATTTCAAGGGGGTTAGCACTTGAGGCATTGTCTTCCTATCCGACGAGAATCTTGCTTCCCTATAGTGAGTCGTATTA
TGTAAGGCACATCTCGGATCTAAAAGCAAAATTATAAATAATTACATGAGTTACTCAAAAAAAAAAAAAAAAAAAAAACAAGAACATACAAGAAACACATATCCGACGAGAATCTTGCTTCCCTATAGTGAGTCGTATTA
TGTAAGGCACATCTCGGATCAATTATAAATAATTACATGAGTTACTCAAAAAAAAAAAAAAAAAAAAAACAAGAACATACAAGAAACACATTCATGCCCTATCCGACGAGAATCTTGCTTCCCTATAGTGAGTCGTATTA
TGTAAGGCACATCTCGGATCTAATAAGAATCTTACAGGCAGCCACAGGAAAAAAAAAAAAAAAACTCAGGGGAAAAATGATTTTTTATTTTTTATTTTATATCCGACGAGAATCTTGCTTCCCTATAGTGAGTCGTATTA
TGTAAGGCACATCTCGGATCTCTTACAGGCAGCCACAGGAAAAAAAAAAAAAAAACTCAGGGGAAAAATGATTTTTTATTTTTTATTTTATTTTATTTTTATCCGACGAGAATCTTGCTTCCCTATAGTGAGTCGTATTA
TGTAAGGCACATCTCGGATCTAACCAAAAAAAAAAAAAAAATTGCTTCCAAACAGCAAATATTTCCCATCCTCGCTCCTTTTTAGAGTATAATGTCGGAGATCCGACGAGAATCTTGCTTCCCTATAGTGAGTCGTATTA
TGTAAGGCACATCTCGGATCAAAAAAAAAAAATTGCTTCCAAACAGCAAATATTTCCCATCCTCGCTCCTTTTTAGAGTATAATGTCGGAGCTAATTCATATCCGACGAGAATCTTGCTTCCCTATAGTGAGTCGTATTA
TGTAAGGCACATCTCGGATCTAAAGCAACAACAGTAAAAAAAAAAAAAAAAAAAAGTCATTATATAAAGATAAAAGAATCAATCCCCAGCAAGAAGATATATCCGACGAGAATCTTGCTTCCCTATAGTGAGTCGTATTA
TGTAAGGCACATCTCGGATCAACAGTAAAAAAAAAAAAAAAAAAAAGTCATTATATAAAGATAAAAGAATCAATCCCCAGCAAGAAGATATTACAATCCTATCCGACGAGAATCTTGCTTCCCTATAGTGAGTCGTATTA
TGTAAGGCACATCTCGGATCTAATGTAACTCTTCTTTGTAACTCAAATGCTCCCCCCGCCCTTTTTCTTTCTTTCTTTTCTTTTTTTTTTTTTTTTGAGAATCCGACGAGAATCTTGCTTCCCTATAGTGAGTCGTATTA
TGTAAGGCACATCTCGGATCTCTTCTTTGTAACTCAAATGCTCCCCCCGCCCTTTTTCTTTCTTTCTTTTCTTTTTTTTTTTTTTTTGAGATGGAGTCTTATCCGACGAGAATCTTGCTTCCCTATAGTGAGTCGTATTA
TGTAAGGCACATCTCGGATCTAAGTCTAAAATTTCTCTCCAGAACACTATTGAGAAATCAGAAAAAAAAAAAAAAAAAAAAAAAAAAAAACTCAAGCAATATCCGACGAGAATCTTGCTTCCCTATAGTGAGTCGTATTA
TGTAAGGCACATCTCGGATCAATTTCTCTCCAGAACACTATTGAGAAATCAGAAAAAAAAAAAAAAAAAAAAAAAAAAAAACTCAAGCAATCATTATCCTATCCGACGAGAATCTTGCTTCCCTATAGTGAGTCGTATTA
TGTAAGGCACATCTCGGATCTAAAAATAATAACCTGATAGCAAATTTTTAGGGTTATATTTACCAAAAAAAAAAAAAAAAAAAAGTTAGAAGCATACAGTATCCGACGAGAATCTTGCTTCCCTATAGTGAGTCGTATTA
TGTAAGGCACATCTCGGATCTAACCTGATAGCAAATTTTTAGGGTTATATTTACCAAAAAAAAAAAAAAAAAAAAGTTAGAAGCATACAGTTTTAGACATATCCGACGAGAATCTTGCTTCCCTATAGTGAGTCGTATTA
TGTAAGGCACATCTCGGATCTAAAATTGCTAATACTGAAATACCTGTAGTTCCCTCAGTCTTTTTTTTTTTTTTTTTTTTATGTGAGCTTTACCAGTAACATCCGACGAGAATCTTGCTTCCCTATAGTGAGTCGTATTA
TGTAAGGCACATCTCGGATCTAATACTGAAATACCTGTAGTTCCCTCAGTCTTTTTTTTTTTTTTTTTTTTATGTGAGCTTTACCAGTAACCAGAAGTATATCCGACGAGAATCTTGCTTCCCTATAGTGAGTCGTATTA
TGTAAGGCACATCTCGGATCTAATTCTATTTTTTTTTTTTTTTTTTTTTTTTTTTGAGACAGACTGTCGCTCTGTCACCCAGGCTGGAGTGCAGTGGCGCATCCGACGAGAATCTTGCTTCCCTATAGTGAGTCGTATTA
TGTAAGGCACATCTCGGATCTTTTTTTTTTTTTTTTTTTTTTTTTTGAGACAGACTGTCGCTCTGTCACCCAGGCTGGAGTGCAGTGGCGCGATCTCGGTATCCGACGAGAATCTTGCTTCCCTATAGTGAGTCGTATTA
TGTAAGGCACATCTCGGATCTAATCTATAGTTTCACCCTCCATCTCTCTTTGTTTCTTTTGGCTTTTTCTTTTTTTTTTTTTTTTTACAACTTTTTGGCTATCCGACGAGAATCTTGCTTCCCTATAGTGAGTCGTATTA
TGTAAGGCACATCTCGGATCGTTTCACCCTCCATCTCTCTTTGTTTCTTTTGGCTTTTTCTTTTTTTTTTTTTTTTTACAACTTTTTGGCTATTGTGGCTATCCGACGAGAATCTTGCTTCCCTATAGTGAGTCGTATTA
TGTAAGGCACATCTCGGATCTAACAGTAATGGTTGTTCACATCTACTAACATGTTCTGGAAAGTAACCTCAGAAACTACTAAAAAAAAAAAAAAAAAAAAATCCGACGAGAATCTTGCTTCCCTATAGTGAGTCGTATTA
TGTAAGGCACATCTCGGATCTGGTTGTTCACATCTACTAACATGTTCTGGAAAGTAACCTCAGAAACTACTAAAAAAAAAAAAAAAAAAAAAAGCAACTTATCCGACGAGAATCTTGCTTCCCTATAGTGAGTCGTATTA
TGTAAGGCACATCTCGGATCTAACTCTGGCTGCCCACTGAAATTACTTGAGGAATTTTTTTTTTTTTTTTACCTATGGCAACTGGTCACATGCCAAAAAAATCCGACGAGAATCTTGCTTCCCTATAGTGAGTCGTATTA
TGTAAGGCACATCTCGGATCCTGCCCACTGAAATTACTTGAGGAATTTTTTTTTTTTTTTTACCTATGGCAACTGGTCACATGCCAAAAAAATTCTGATTATCCGACGAGAATCTTGCTTCCCTATAGTGAGTCGTATTA
TGTAAGGCACATCTCGGATCTAAAGTATAATAAAAAAAAATAAAAAAATAAAATAAAATAAAAATAAAAACCTAAACACCTAAAAAAAAAAAAAAAAGAAATCCGACGAGAATCTTGCTTCCCTATAGTGAGTCGTATTA
TGTAAGGCACATCTCGGATCATAAAAAAAAATAAAAAAATAAAATAAAATAAAAATAAAAACCTAAACACCTAAAAAAAAAAAAAAAAGAAAACGAAGTTATCCGACGAGAATCTTGCTTCCCTATAGTGAGTCGTATTA
TGTAAGGCACATCTCGGATCTAAGAGCTTCTCGGAGACGTGCTGATGGGTGTTTTTGGTTTTATTTATTTTGTTTTTTTTTTTTTTTTTTTTTGCCTCTTATCCGACGAGAATCTTGCTTCCCTATAGTGAGTCGTATTA
TGTAAGGCACATCTCGGATCCTCGGAGACGTGCTGATGGGTGTTTTTGGTTTTATTTATTTTGTTTTTTTTTTTTTTTTTTTTTGCCTCTTAGGAATTGTATCCGACGAGAATCTTGCTTCCCTATAGTGAGTCGTATTA
TGTAAGGCACATCTCGGATCTAAGTCCGTGTTTCTATTTTTTTTTTTTTTTTTCATTTTTTAGCTCTTCATCACATCCTTTCCATTTTGAGGCTCTAGATATCCGACGAGAATCTTGCTTCCCTATAGTGAGTCGTATTA
TGTAAGGCACATCTCGGATCGTTTCTATTTTTTTTTTTTTTTTTCATTTTTTAGCTCTTCATCACATCCTTTCCATTTTGAGGCTCTAGATTTTCCTGATATCCGACGAGAATCTTGCTTCCCTATAGTGAGTCGTATTA
TGTAAGGCACATCTCGGATCTAATGGGACTAGTTGTTTTATTCACTAACCTGAAATATTCTATGTGCTCAAATTATAAAGCCATTCCTTTTTTTTTTTTTATCCGACGAGAATCTTGCTTCCCTATAGTGAGTCGTATTA
TGTAAGGCACATCTCGGATCTAGTTGTTTTATTCACTAACCTGAAATATTCTATGTGCTCAAATTATAAAGCCATTCCTTTTTTTTTTTTTTTTATACTTATCCGACGAGAATCTTGCTTCCCTATAGTGAGTCGTATTA
TGTAAGGCACATCTCGGATCTAAGCTCAAAGAAAGCAGAGAAAATGTCAAAAAAAAAAAAAAAAAAGCAAAGGAAAACAGAAAAACATGAGCACGAATAAATCCGACGAGAATCTTGCTTCCCTATAGTGAGTCGTATTA
TGTAAGGCACATCTCGGATCAGAAAGCAGAGAAAATGTCAAAAAAAAAAAAAAAAAAGCAAAGGAAAACAGAAAAACATGAGCACGAATAAACAAATAATATCCGACGAGAATCTTGCTTCCCTATAGTGAGTCGTATTA
TGTAAGGCACATCTCGGATCTAAAAGCACCTCTTTCACTTCAGTGTCTCTCAGTCTGCTGATTGGTTTTCTTTTTTTTTTTTTTTTTATGGTAAATTGAAATCCGACGAGAATCTTGCTTCCCTATAGTGAGTCGTATTA
TGTAAGGCACATCTCGGATCCTCTTTCACTTCAGTGTCTCTCAGTCTGCTGATTGGTTTTCTTTTTTTTTTTTTTTTTATGGTAAATTGAATTTTTTTTTATCCGACGAGAATCTTGCTTCCCTATAGTGAGTCGTATTA
TGTAAGGCACATCTCGGATCTAAAATTCCAAAAGACCAAAAAAAAAAAAAAAAAGCGCTATCATCCTGAAAGTCCTCAGAGAGAAAATAATTATTACAACATCCGACGAGAATCTTGCTTCCCTATAGTGAGTCGTATTA
TGTAAGGCACATCTCGGATCAAAAGACCAAAAAAAAAAAAAAAAAGCGCTATCATCCTGAAAGTCCTCAGAGAGAAAATAATTATTACAACAGCTGGTATATCCGACGAGAATCTTGCTTCCCTATAGTGAGTCGTATTA
TGTAAGGCACATCTCGGATCTAAGAATTATATGAAGTCAGGTTTGTTTTTTTTTTTTTTTTTTTTTCAAAGCACAGTACTGTTAGCTGTTTTTGTGGACAATCCGACGAGAATCTTGCTTCCCTATAGTGAGTCGTATTA
TGTAAGGCACATCTCGGATCTATGAAGTCAGGTTTGTTTTTTTTTTTTTTTTTTTTTCAAAGCACAGTACTGTTAGCTGTTTTTGTGGACAGGATTCGATATCCGACGAGAATCTTGCTTCCCTATAGTGAGTCGTATTA
TGTAAGGCACATCTCGGATCTAAAGCTCTGTGTGTGTGTCTATGCATTTCTGGATATAACAGAAAAAAAAAAAAAAAATATATATATATATATATATACAATCCGACGAGAATCTTGCTTCCCTATAGTGAGTCGTATTA
TGTAAGGCACATCTCGGATCGTGTGTGTGTCTATGCATTTCTGGATATAACAGAAAAAAAAAAAAAAAATATATATATATATATATATACACCAGATCATATCCGACGAGAATCTTGCTTCCCTATAGTGAGTCGTATTA
TGTAAGGCACATCTCGGATCTAAGATTTGTAAAAAAAAAAAAAAAAAAAAAAAAACTGCAGGGATGGAGAACAGGTTGCTGGATGAGATGTCTCTAGAAAATCCGACGAGAATCTTGCTTCCCTATAGTGAGTCGTATTA
TGTAAGGCACATCTCGGATCTAAAAAAAAAAAAAAAAAAAAAAAAACTGCAGGGATGGAGAACAGGTTGCTGGATGAGATGTCTCTAGAAACACTGGTTTATCCGACGAGAATCTTGCTTCCCTATAGTGAGTCGTATTA
TGTAAGGCACATCTCGGATCTAATTTGTAAAAAAAAAAAAAAAAATGCAGTATCTGGAAGTATGTAATAAAATGAAGCACAATACAATGAGGTACATCTAATCCGACGAGAATCTTGCTTCCCTATAGTGAGTCGTATTA
TGTAAGGCACATCTCGGATCAAAAAAAAAAAAAAAATGCAGTATCTGGAAGTATGTAATAAAATGAAGCACAATACAATGAGGTACATCTATATTCATTTATCCGACGAGAATCTTGCTTCCCTATAGTGAGTCGTATTA
TGTAAGGCACATCTCGGATCTAAACACATTTCACCACTAAATCTTCACTTTTGAAGCTTTTTTTTTTTTTTTTTTGGTCAGTTTGAGCAATTTTTATGTTATCCGACGAGAATCTTGCTTCCCTATAGTGAGTCGTATTA
TGTAAGGCACATCTCGGATCTCACCACTAAATCTTCACTTTTGAAGCTTTTTTTTTTTTTTTTTTGGTCAGTTTGAGCAATTTTTATGTTTCTGGAGATTATCCGACGAGAATCTTGCTTCCCTATAGTGAGTCGTATTA
TGTAAGGCACATCTCGGATCTAAAAGCAGGAAATTCTCAAGTTTCTAGCAATAGTGAAACCACCAACCAAATGTTTTTTTTTTTTTTTTTTTTTTTTCAGATCCGACGAGAATCTTGCTTCCCTATAGTGAGTCGTATTA
TGTAAGGCACATCTCGGATCAAATTCTCAAGTTTCTAGCAATAGTGAAACCACCAACCAAATGTTTTTTTTTTTTTTTTTTTTTTTTCAGAAAAAGATTTATCCGACGAGAATCTTGCTTCCCTATAGTGAGTCGTATTA
TGTAAGGCACATCTCGGATCTAAACCAAAGCTCTCAAAAAAAAAAAAAAAAAAAAAAGGAAAGGAAAGAAAAAAGAAACCACTGACCACTTCAAAAGACAATCCGACGAGAATCTTGCTTCCCTATAGTGAGTCGTATTA
TGTAAGGCACATCTCGGATCCTCTCAAAAAAAAAAAAAAAAAAAAAAGGAAAGGAAAGAAAAAAGAAACCACTGACCACTTCAAAAGACAGACTATTCATATCCGACGAGAATCTTGCTTCCCTATAGTGAGTCGTATTA
TGTAAGGCACATCTCGGATCTAACGGCTGACAGCTGCCCTGGCAGAACCGCTTCTCTCGATTTTTTTTTTTTTTTTTTTACAGGGAAACTAAAGAATTCTATCCGACGAGAATCTTGCTTCCCTATAGTGAGTCGTATTA
TGTAAGGCACATCTCGGATCCAGCTGCCCTGGCAGAACCGCTTCTCTCGATTTTTTTTTTTTTTTTTTTACAGGGAAACTAAAGAATTCTTTTATTCTGTATCCGACGAGAATCTTGCTTCCCTATAGTGAGTCGTATTA
TGTAAGGCACATCTCGGATCTAAATAAGAAATGTAGCATTGTAAAAAAAAAAAAAAAAAGCCAAACAAACATACAGGTACAAGTTTTCTTTTCTTTTCTTATCCGACGAGAATCTTGCTTCCCTATAGTGAGTCGTATTA
TGTAAGGCACATCTCGGATCATGTAGCATTGTAAAAAAAAAAAAAAAAAGCCAAACAAACATACAGGTACAAGTTTTCTTTTCTTTTCTTTTTTTTTCTTATCCGACGAGAATCTTGCTTCCCTATAGTGAGTCGTATTA
TGTAAGGCACATCTCGGATCTAATCAAAAATAAATAAGCAATTTAGAATTATTACAATACATTTTCTTTCTTTTTTTTTTTTTTTTTTATTCTTCAGTTTATCCGACGAGAATCTTGCTTCCCTATAGTGAGTCGTATTA
TGTAAGGCACATCTCGGATCTAAATAAGCAATTTAGAATTATTACAATACATTTTCTTTCTTTTTTTTTTTTTTTTTTATTCTTCAGTTTGGTAAACATTATCCGACGAGAATCTTGCTTCCCTATAGTGAGTCGTATTA
TGTAAGGCACATCTCGGATCTAATTTTGGACTTCTAGCCTCTAAAACAGTGGAACAATAAATTTCTGTTGTTCTAAGACCAAAAAAAAAAAAAAAAAAACATCCGACGAGAATCTTGCTTCCCTATAGTGAGTCGTATTA
TGTAAGGCACATCTCGGATCCTTCTAGCCTCTAAAACAGTGGAACAATAAATTTCTGTTGTTCTAAGACCAAAAAAAAAAAAAAAAAAACACAGAAACTTATCCGACGAGAATCTTGCTTCCCTATAGTGAGTCGTATTA
TGTAAGGCACATCTCGGATCTAAGAAAAATAAAACTAATTCAAGCCATGCCCTGTGCAAAAAAAAAAAAAAAAAGAAAAAAGAAAAAAAAAGGAAAAGAAATCCGACGAGAATCTTGCTTCCCTATAGTGAGTCGTATTA
TGTAAGGCACATCTCGGATCAAAACTAATTCAAGCCATGCCCTGTGCAAAAAAAAAAAAAAAAAGAAAAAAGAAAAAAAAAGGAAAAGAAAACAAAAATTATCCGACGAGAATCTTGCTTCCCTATAGTGAGTCGTATTA
TGTAAGGCACATCTCGGATCTAAACCTCAGGACAAACTTGTGAGTGAAGTGCCATTATTATTCCTGTTTCCAGCTGGGCCAGGAAAAAAAAAAAAAAAAAATCCGACGAGAATCTTGCTTCCCTATAGTGAGTCGTATTA
TGTAAGGCACATCTCGGATCGACAAACTTGTGAGTGAAGTGCCATTATTATTCCTGTTTCCAGCTGGGCCAGGAAAAAAAAAAAAAAAAAGAGCTGAGATATCCGACGAGAATCTTGCTTCCCTATAGTGAGTCGTATTA
TGTAAGGCACATCTCGGATCTAAAAGTTGGAAATTTGAAAAAAAAAAACAAAAAAAAAAAAAAAAAGAAGAAAACAGAAAAAGGAAATGCGGGAATGAAAATCCGACGAGAATCTTGCTTCCCTATAGTGAGTCGTATTA
TGTAAGGCACATCTCGGATCAAATTTGAAAAAAAAAAACAAAAAAAAAAAAAAAAAGAAGAAAACAGAAAAAGGAAATGCGGGAATGAAATAAATTTCTTATCCGACGAGAATCTTGCTTCCCTATAGTGAGTCGTATTA
TGTAAGGCACATCTCGGATCTAAAAGTCATTTTTCAAAAAAAAAAAAAAAAGTCATTTTTCATCTAGAAAATGTTTATTTCCAAGTGTGCAAAATTGTGAATCCGACGAGAATCTTGCTTCCCTATAGTGAGTCGTATTA
TGTAAGGCACATCTCGGATCTTTTCAAAAAAAAAAAAAAAAGTCATTTTTCATCTAGAAAATGTTTATTTCCAAGTGTGCAAAATTGTGAAGATCAGGTTATCCGACGAGAATCTTGCTTCCCTATAGTGAGTCGTATTA
TGTAAGGCACATCTCGGATCTAAAAACTCAACAAAATGGGCATAGAAGGAAATTTCCTAAAAAAAAAAAAAAAAAAAAGGCCGATTATAGAAAGCTCACAATCCGACGAGAATCTTGCTTCCCTATAGTGAGTCGTATTA
TGTAAGGCACATCTCGGATCACAAAATGGGCATAGAAGGAAATTTCCTAAAAAAAAAAAAAAAAAAAAGGCCGATTATAGAAAGCTCACAGATAACAACTATCCGACGAGAATCTTGCTTCCCTATAGTGAGTCGTATTA
TGTAAGGCACATCTCGGATCTAATTCAACAATTTATGGTGTTGTAAATTTGAAAAATAAAAGACACTTAGTTTTTTTTTTTTTTTTTTTTTTTTTTCAGAATCCGACGAGAATCTTGCTTCCCTATAGTGAGTCGTATTA
TGTAAGGCACATCTCGGATCATTTATGGTGTTGTAAATTTGAAAAATAAAAGACACTTAGTTTTTTTTTTTTTTTTTTTTTTTTTTCAGAATAAAATAATATCCGACGAGAATCTTGCTTCCCTATAGTGAGTCGTATTA
TGTAAGGCACATCTCGGATCTAATAGTTATATTGTGCTAAGCTTTTCAGATACGGTGTTGGTTTTTCTTTTTTTTTTCTTTTTTTTTTTTTTTTAGCATGATCCGACGAGAATCTTGCTTCCCTATAGTGAGTCGTATTA
TGTAAGGCACATCTCGGATCATTGTGCTAAGCTTTTCAGATACGGTGTTGGTTTTTCTTTTTTTTTTCTTTTTTTTTTTTTTTTAGCATGACACGGAGTTATCCGACGAGAATCTTGCTTCCCTATAGTGAGTCGTATTA
TGTAAGGCACATCTCGGATCTAAGCTATTTGGTCAAGGTAATTTTTTTTTTTTTTTTGCTATGATTGGGTCCTAGCTTTCTGGCTGACTGCTTCTCATCCATCCGACGAGAATCTTGCTTCCCTATAGTGAGTCGTATTA
TGTAAGGCACATCTCGGATCGGTCAAGGTAATTTTTTTTTTTTTTTTGCTATGATTGGGTCCTAGCTTTCTGGCTGACTGCTTCTCATCCAGAACCCTTTATCCGACGAGAATCTTGCTTCCCTATAGTGAGTCGTATTA
TGTAAGGCACATCTCGGATCTAAAAGAAAAAAAAAAAAAAAACAATCCTGAGTTGCCTCCCAGAGATTCTAATTTGGTAAGATTGAAGTGTAACCCAATCATCCGACGAGAATCTTGCTTCCCTATAGTGAGTCGTATTA
TGTAAGGCACATCTCGGATCAAAAAAAAAAAACAATCCTGAGTTGCCTCCCAGAGATTCTAATTTGGTAAGATTGAAGTGTAACCCAATCATCTGTATTTATCCGACGAGAATCTTGCTTCCCTATAGTGAGTCGTATTA
TGTAAGGCACATCTCGGATCTAATAAGCAAAAAAAAAAAAAAAAAATCAAACACAAACCAACTGGGTTTCCTGTTTTTATTTATGGTTATTAGTGCCCATATCCGACGAGAATCTTGCTTCCCTATAGTGAGTCGTATTA
TGTAAGGCACATCTCGGATCAAAAAAAAAAAAAAAATCAAACACAAACCAACTGGGTTTCCTGTTTTTATTTATGGTTATTAGTGCCCATTTGGGGGGATATCCGACGAGAATCTTGCTTCCCTATAGTGAGTCGTATTA
TGTAAGGCACATCTCGGATCTAAACGCCAGTAAGTCACTCTGTATGTTTGGGACATCTATAGAACACTTTTTTTTTTTTTTTTTGAAAACTCCTCTAGCAATCCGACGAGAATCTTGCTTCCCTATAGTGAGTCGTATTA
TGTAAGGCACATCTCGGATCTAAGTCACTCTGTATGTTTGGGACATCTATAGAACACTTTTTTTTTTTTTTTTTGAAAACTCCTCTAGCAAAAAAATGTTATCCGACGAGAATCTTGCTTCCCTATAGTGAGTCGTATTA
TGTAAGGCACATCTCGGATCTAAGTTACAAAAAAAAAAAAAAAACTTGTATGACGGAAAGACATGGAAAATACCATGACATAGCATTGGGATGCCTTAGCATCCGACGAGAATCTTGCTTCCCTATAGTGAGTCGTATTA
TGTAAGGCACATCTCGGATCAAAAAAAAAAAAAACTTGTATGACGGAAAGACATGGAAAATACCATGACATAGCATTGGGATGCCTTAGCATACATAGATATCCGACGAGAATCTTGCTTCCCTATAGTGAGTCGTATTA
TGTAAGGCACATCTCGGATCTAACTTCATCCCTACTGATTTGGATACTTTTTTTTTTTTTTTTTACCCTTTTCTAATTGCTCTGGCCATTACTTCTGGTGATCCGACGAGAATCTTGCTTCCCTATAGTGAGTCGTATTA
TGTAAGGCACATCTCGGATCCCTACTGATTTGGATACTTTTTTTTTTTTTTTTTACCCTTTTCTAATTGCTCTGGCCATTACTTCTGGTGTTATGCTGATATCCGACGAGAATCTTGCTTCCCTATAGTGAGTCGTATTA
TGTAAGGCACATCTCGGATCTAAATAGACAGCTAGCAAGGCTCTCTTCTTGGATCCCTGAAAAAAAAAAAAAAAAAAAAAAAAAAAAAAGAGATGCCTTGATCCGACGAGAATCTTGCTTCCCTATAGTGAGTCGTATTA
TGTAAGGCACATCTCGGATCGCTAGCAAGGCTCTCTTCTTGGATCCCTGAAAAAAAAAAAAAAAAAAAAAAAAAAAAAAGAGATGCCTTGTTTCTTCACTATCCGACGAGAATCTTGCTTCCCTATAGTGAGTCGTATTA
TGTAAGGCACATCTCGGATCTAAAACAGGGTTTTTTTTTTTTTTTTTTTTTTTGGAGAGGGGTGGTGCGGTGGGAATGTGCAAGGTTTGAACAACCTAGGATCCGACGAGAATCTTGCTTCCCTATAGTGAGTCGTATTA
TGTAAGGCACATCTCGGATCTTTTTTTTTTTTTTTTTTTTTTTGGAGAGGGGTGGTGCGGTGGGAATGTGCAAGGTTTGAACAACCTAGGTCTGTTGAATATCCGACGAGAATCTTGCTTCCCTATAGTGAGTCGTATTA
TGTAAGGCACATCTCGGATCTAAAATACAAAAATAAAATACAAAAACTGATATATGGCAAAAAAAAAAAAAAAAAAGGAAGAAAAGAAAAGAAAAAAGAAATCCGACGAGAATCTTGCTTCCCTATAGTGAGTCGTATTA
TGTAAGGCACATCTCGGATCAAATAAAATACAAAAACTGATATATGGCAAAAAAAAAAAAAAAAAAGGAAGAAAAGAAAAGAAAAAAGAACCCACAGAGTATCCGACGAGAATCTTGCTTCCCTATAGTGAGTCGTATTA
TGTAAGGCACATCTCGGATCTAATGCCATTTTATAGAGGAAAAACTGAGGCATGGATTTTCTTTTTTTTTTTTTTTTTTTTTACTGAAACCACTAGTAATATCCGACGAGAATCTTGCTTCCCTATAGTGAGTCGTATTA
TGTAAGGCACATCTCGGATCTTATAGAGGAAAAACTGAGGCATGGATTTTCTTTTTTTTTTTTTTTTTTTTTACTGAAACCACTAGTAATTGCAAAGTTTATCCGACGAGAATCTTGCTTCCCTATAGTGAGTCGTATTA
TGTAAGGCACATCTCGGATCTAAAAAAGAAAAAAAAAAAAAAAACTACAGGCCACTAGTCCTATAAACATGGATGCAGAAATCCTCAACAAAATACTAGCATCCGACGAGAATCTTGCTTCCCTATAGTGAGTCGTATTA
TGTAAGGCACATCTCGGATCAAAAAAAAAAAAAACTACAGGCCACTAGTCCTATAAACATGGATGCAGAAATCCTCAACAAAATACTAGCAAATCAAATTATCCGACGAGAATCTTGCTTCCCTATAGTGAGTCGTATTA
TGTAAGGCACATCTCGGATCTAACTAAAAATATTTGTATAGGGAAGGGCCCTTCGTTTTTTTTTTTTTTTTTTTTTTGTGAGGAAAAGTGTTATCTCAGAATCCGACGAGAATCTTGCTTCCCTATAGTGAGTCGTATTA
TGTAAGGCACATCTCGGATCTATTTGTATAGGGAAGGGCCCTTCGTTTTTTTTTTTTTTTTTTTTTTGTGAGGAAAAGTGTTATCTCAGAAAAGAGCTGTATCCGACGAGAATCTTGCTTCCCTATAGTGAGTCGTATTA
TGTAAGGCACATCTCGGATCTAAAATAGCTAGAGGGCTTTTTTGCTGCTTGCAACCAAGAGTCCTAAACTGTATTTTTTTTTTTTTTTTGAGGAAACCAAATCCGACGAGAATCTTGCTTCCCTATAGTGAGTCGTATTA
TGTAAGGCACATCTCGGATCAGAGGGCTTTTTTGCTGCTTGCAACCAAGAGTCCTAAACTGTATTTTTTTTTTTTTTTTGAGGAAACCAAATACTCAGATATCCGACGAGAATCTTGCTTCCCTATAGTGAGTCGTATTA
TGTAAGGCACATCTCGGATCTAAAGTTGGCTGCAGTTATTGGAAATCATTTCCAAAGGTCACTTGTAAAAAAAAAAAAAAAAAATGAAAAGAAAAAAAGTATCCGACGAGAATCTTGCTTCCCTATAGTGAGTCGTATTA
TGTAAGGCACATCTCGGATCTGCAGTTATTGGAAATCATTTCCAAAGGTCACTTGTAAAAAAAAAAAAAAAAAATGAAAAGAAAAAAAGTAATATGGATTATCCGACGAGAATCTTGCTTCCCTATAGTGAGTCGTATTA
TGTAAGGCACATCTCGGATCTAACCAAGCACCTCAGCTAATTAGCTATAGCAACAATGACCACAAGAAAGCAATAAAAAAAAAAAAAAAAAAAAGATAAGATCCGACGAGAATCTTGCTTCCCTATAGTGAGTCGTATTA
TGTAAGGCACATCTCGGATCCCTCAGCTAATTAGCTATAGCAACAATGACCACAAGAAAGCAATAAAAAAAAAAAAAAAAAAAAGATAAGGAATGAACTTATCCGACGAGAATCTTGCTTCCCTATAGTGAGTCGTATTA
TGTAAGGCACATCTCGGATCTAATATACTTCTTTCTTTCTTTTTTTTTTTTTTTTTGTTTTAGGAGATGGGGTGTCACTATGTTGCCTGGGGTGCTGGAAATCCGACGAGAATCTTGCTTCCCTATAGTGAGTCGTATTA
TGTAAGGCACATCTCGGATCCTTTCTTTCTTTTTTTTTTTTTTTTTGTTTTAGGAGATGGGGTGTCACTATGTTGCCTGGGGTGCTGGAACTACTGGGCTATCCGACGAGAATCTTGCTTCCCTATAGTGAGTCGTATTA
TGTAAGGCACATCTCGGATCTAAGCAAAAAAAAAAAAAAAAAAATCTTCTCATTAGATGTAGAAAAACATGCAATAAAATTCAGTATACTTCCAGCATAGATCCGACGAGAATCTTGCTTCCCTATAGTGAGTCGTATTA
TGTAAGGCACATCTCGGATCAAAAAAAAAAAAAATCTTCTCATTAGATGTAGAAAAACATGCAATAAAATTCAGTATACTTCCAGCATAGAAACTCTTATATCCGACGAGAATCTTGCTTCCCTATAGTGAGTCGTATTA
TGTAAGGCACATCTCGGATCTAACATCCTTTATAGCAAAAAAAAAAAAAAAAAGCTCTTGTTGTTTCTCCTGACATGGGATCCAATCCAGGATCCCATGTATCCGACGAGAATCTTGCTTCCCTATAGTGAGTCGTATTA
TGTAAGGCACATCTCGGATCTATAGCAAAAAAAAAAAAAAAAAGCTCTTGTTGTTTCTCCTGACATGGGATCCAATCCAGGATCCCATGTCGTATCTCTTATCCGACGAGAATCTTGCTTCCCTATAGTGAGTCGTATTA
TGTAAGGCACATCTCGGATCTAAGTTCCTAACGCCACTTGCACAAACTAGGGTTTGGGCTCGGCTTTTTTTTTTTTTTTTCTTCCAGTGTGGGCAATAAAATCCGACGAGAATCTTGCTTCCCTATAGTGAGTCGTATTA
TGTAAGGCACATCTCGGATCACGCCACTTGCACAAACTAGGGTTTGGGCTCGGCTTTTTTTTTTTTTTTTCTTCCAGTGTGGGCAATAAATAATAACTTTATCCGACGAGAATCTTGCTTCCCTATAGTGAGTCGTATTA
TGTAAGGCACATCTCGGATCTAATGTCTCAGCTTCTACTTCTGAAAAAAAAAAAAAAAACTGAGATAAGCTCAGTGTCTCTGTTTCAAGTATATTTCATAATCCGACGAGAATCTTGCTTCCCTATAGTGAGTCGTATTA
TGTAAGGCACATCTCGGATCGCTTCTACTTCTGAAAAAAAAAAAAAAAACTGAGATAAGCTCAGTGTCTCTGTTTCAAGTATATTTCATACCATAAATGTATCCGACGAGAATCTTGCTTCCCTATAGTGAGTCGTATTA
TGTAAGGCACATCTCGGATCTAATGCCTGCAATTTCTTTCAGGTTTTTTTTTTTTTTTTGTAAATTTTTGTTTTTAGTGTAATCCATTTGTCAAATGGAAATCCGACGAGAATCTTGCTTCCCTATAGTGAGTCGTATTA
TGTAAGGCACATCTCGGATCAATTTCTTTCAGGTTTTTTTTTTTTTTTTGTAAATTTTTGTTTTTAGTGTAATCCATTTGTCAAATGGAAAAGTACATTTATCCGACGAGAATCTTGCTTCCCTATAGTGAGTCGTATTA
TGTAAGGCACATCTCGGATCTAATAACAGATTATTTATATATAAAGTATGTGGGATGTGAGAGTAAAGGGTAAAAAAAAAAAAAAAAAAAGATAACTATGATCCGACGAGAATCTTGCTTCCCTATAGTGAGTCGTATTA
TGTAAGGCACATCTCGGATCTTATTTATATATAAAGTATGTGGGATGTGAGAGTAAAGGGTAAAAAAAAAAAAAAAAAAAGATAACTATGATCATAAGGTATCCGACGAGAATCTTGCTTCCCTATAGTGAGTCGTATTA
TGTAAGGCACATCTCGGATCTAATCTCATTCCAATAAGCTAGAGTTTTCTCATTCCAAAAAAAAAAAAAAAAATGGACCTACTTCAGTTTACCAGTGACCATCCGACGAGAATCTTGCTTCCCTATAGTGAGTCGTATTA
TGTAAGGCACATCTCGGATCCCAATAAGCTAGAGTTTTCTCATTCCAAAAAAAAAAAAAAAAATGGACCTACTTCAGTTTACCAGTGACCTTCACATGGTATCCGACGAGAATCTTGCTTCCCTATAGTGAGTCGTATTA
TGTAAGGCACATCTCGGATCTAAGCTCTGGTCATTATCTATGGAGCCTTAGAAAAAAAAAAAAAAAACTATCATCTGGCTTCAGCTTCCATATCTGCAAAATCCGACGAGAATCTTGCTTCCCTATAGTGAGTCGTATTA
TGTAAGGCACATCTCGGATCTCATTATCTATGGAGCCTTAGAAAAAAAAAAAAAAAACTATCATCTGGCTTCAGCTTCCATATCTGCAAAACATGGAGATATCCGACGAGAATCTTGCTTCCCTATAGTGAGTCGTATTA
TGTAAGGCACATCTCGGATCTAATATCAGACAAAACAGATTTCACAGTAAAGAATATTACTCTGAATAAAGAAGGTTATTTCTTTTTTTTTTTTTTTTAGATCCGACGAGAATCTTGCTTCCCTATAGTGAGTCGTATTA
TGTAAGGCACATCTCGGATCCAAAACAGATTTCACAGTAAAGAATATTACTCTGAATAAAGAAGGTTATTTCTTTTTTTTTTTTTTTTAGAAAAAAAAATATCCGACGAGAATCTTGCTTCCCTATAGTGAGTCGTATTA
TGTAAGGCACATCTCGGATCTAAGGAAAAAAAAAAAAAAAAAAAAACTAGGTTGGAATAGGAATTTATGCTGAAAAAAAAAAAAAATCCTTACACCTCAGATCCGACGAGAATCTTGCTTCCCTATAGTGAGTCGTATTA
TGTAAGGCACATCTCGGATCAAAAAAAAAAAAAAAACTAGGTTGGAATAGGAATTTATGCTGAAAAAAAAAAAAAATCCTTACACCTCAGGCTTGGAGTTATCCGACGAGAATCTTGCTTCCCTATAGTGAGTCGTATTA
TGTAAGGCACATCTCGGATCTAAAAAAAGCAAAAAAAAAAAAAAAAAAAAAAAGGAAAACAAGATTCAGAAAGGAATTTGAGGCAGATAAAAAAGCATGAATCCGACGAGAATCTTGCTTCCCTATAGTGAGTCGTATTA
TGTAAGGCACATCTCGGATCAAAAAAAAAAAAAAAAAAAAAAAGGAAAACAAGATTCAGAAAGGAATTTGAGGCAGATAAAAAAGCATGAAGCCAAGCTTATCCGACGAGAATCTTGCTTCCCTATAGTGAGTCGTATTA
TGTAAGGCACATCTCGGATCTAACCAAGGGAGAGAAAAGGCTATCTTGGGAATTGGGGTCCTGGCCTAATAAGAAAAAAAAAAAAAAAAAAAAAAACCTCATCCGACGAGAATCTTGCTTCCCTATAGTGAGTCGTATTA
TGTAAGGCACATCTCGGATCAGAGAAAAGGCTATCTTGGGAATTGGGGTCCTGGCCTAATAAGAAAAAAAAAAAAAAAAAAAAAAACCTCTCATAAAAGTATCCGACGAGAATCTTGCTTCCCTATAGTGAGTCGTATTA
TGTAAGGCACATCTCGGATCTAAAGAGCAGCGTGGTAAAGCACGAGCAGGCAAGATTATACTCAGCTTTTTTTTTTTTTTTTTATCAGATCTACCTTATAATCCGACGAGAATCTTGCTTCCCTATAGTGAGTCGTATTA
TGTAAGGCACATCTCGGATCCGTGGTAAAGCACGAGCAGGCAAGATTATACTCAGCTTTTTTTTTTTTTTTTTATCAGATCTACCTTATATTTTCCCAATATCCGACGAGAATCTTGCTTCCCTATAGTGAGTCGTATTA
TGTAAGGCACATCTCGGATCTAAACCCAGGTACTGTGATTGCTCACTTGATTTTTTTTTTTTTTTTTTTTTGGTTCTTGTGACAGTGCTTTTCTGTGTACATCCGACGAGAATCTTGCTTCCCTATAGTGAGTCGTATTA
TGTAAGGCACATCTCGGATCTACTGTGATTGCTCACTTGATTTTTTTTTTTTTTTTTTTTTGGTTCTTGTGACAGTGCTTTTCTGTGTACAGACAGTTGTATCCGACGAGAATCTTGCTTCCCTATAGTGAGTCGTATTA
TGTAAGGCACATCTCGGATCTAATTTTCATGTATAATGTGAGGTAAAAATCTAATTTCTTTTTTTTTTTTTTTTGCATGTGGATATTCAGTTGTCTCAGTATCCGACGAGAATCTTGCTTCCCTATAGTGAGTCGTATTA
TGTAAGGCACATCTCGGATCGTATAATGTGAGGTAAAAATCTAATTTCTTTTTTTTTTTTTTTTGCATGTGGATATTCAGTTGTCTCAGTATCATTAGTTATCCGACGAGAATCTTGCTTCCCTATAGTGAGTCGTATTA
TGTAAGGCACATCTCGGATCTAACTTGGTCTCAATTTTTTTGTAAAAAAAAAAAAAAAAGAATGTCTTATGTGCGCCTTTAGAACTGGTGAATGAATGAAATCCGACGAGAATCTTGCTTCCCTATAGTGAGTCGTATTA
TGTAAGGCACATCTCGGATCTCAATTTTTTTGTAAAAAAAAAAAAAAAAGAATGTCTTATGTGCGCCTTTAGAACTGGTGAATGAATGAACCTCCCTTTTATCCGACGAGAATCTTGCTTCCCTATAGTGAGTCGTATTA
TGTAAGGCACATCTCGGATCTAAAAAGTAAAAAAAAAAAAAAAACGAAAAAAAGGAAATATTGGAAAATATCTTTGTAGAGTAGGAAAATATTGATAAATATCCGACGAGAATCTTGCTTCCCTATAGTGAGTCGTATTA
TGTAAGGCACATCTCGGATCAAAAAAAAAAAAAACGAAAAAAAGGAAATATTGGAAAATATCTTTGTAGAGTAGGAAAATATTGATAAATTATACCATATATCCGACGAGAATCTTGCTTCCCTATAGTGAGTCGTATTA
TGTAAGGCACATCTCGGATCTAAGAGTTTTTTTTTTTTTTTTTTTTCATGAAAGGGTGTTGAACTTTGTGAAAAGCTTTTTCTGTGTCAGTTGAGATGATATCCGACGAGAATCTTGCTTCCCTATAGTGAGTCGTATTA
TGTAAGGCACATCTCGGATCTTTTTTTTTTTTTTTTCATGAAAGGGTGTTGAACTTTGTGAAAAGCTTTTTCTGTGTCAGTTGAGATGATCATGGGGTTTATCCGACGAGAATCTTGCTTCCCTATAGTGAGTCGTATTA
TGTAAGGCACATCTCGGATCTAACAATTGAGTAAAGTACGCTCCTGTAAGGATTATAAAACAAAGTTTTGTCCAAAAAAAAAAAAAAAAACCATAAAATGATCCGACGAGAATCTTGCTTCCCTATAGTGAGTCGTATTA
TGTAAGGCACATCTCGGATCGTAAAGTACGCTCCTGTAAGGATTATAAAACAAAGTTTTGTCCAAAAAAAAAAAAAAAAACCATAAAATGGTTCAACTGTATCCGACGAGAATCTTGCTTCCCTATAGTGAGTCGTATTA
TGTAAGGCACATCTCGGATCTAAACTTAGACGGATCATTCAACTACCTCTTCCTTTTTTTTTTTTTTTTTTTCTGCATTGGCACTGAAGCTCCAGTACAAATCCGACGAGAATCTTGCTTCCCTATAGTGAGTCGTATTA
TGTAAGGCACATCTCGGATCCGGATCATTCAACTACCTCTTCCTTTTTTTTTTTTTTTTTTTCTGCATTGGCACTGAAGCTCCAGTACAAGTAGCAAAATATCCGACGAGAATCTTGCTTCCCTATAGTGAGTCGTATTA
TGTAAGGCACATCTCGGATCTAATCATCAGACCCAGTGGTGGTAAAAAAAAAAAAAAAAAAAATTCCCAGAAAACCAGGAACAAGACAAGAATACCTACTATCCGACGAGAATCTTGCTTCCCTATAGTGAGTCGTATTA
TGTAAGGCACATCTCGGATCACCCAGTGGTGGTAAAAAAAAAAAAAAAAAAAATTCCCAGAAAACCAGGAACAAGACAAGAATACCTACTATTGCTACTTATCCGACGAGAATCTTGCTTCCCTATAGTGAGTCGTATTA
TGTAAGGCACATCTCGGATCTAACCTATCAGGCTGAAAAGACTGATAATGTCTGCATTGGAGAGAGTAGAATCCAGGGTGATTCTCTTTTTTTTTTTTTTATCCGACGAGAATCTTGCTTCCCTATAGTGAGTCGTATTA
TGTAAGGCACATCTCGGATCGGCTGAAAAGACTGATAATGTCTGCATTGGAGAGAGTAGAATCCAGGGTGATTCTCTTTTTTTTTTTTTTTTTTTACATTATCCGACGAGAATCTTGCTTCCCTATAGTGAGTCGTATTA
TGTAAGGCACATCTCGGATCTAAAGAAACTCTCCAGATATGTAAAAAAAAAAAAAAAAAAAACTATCTAATTATAGCTATGCTTGCATTCACCAGCCAGTATCCGACGAGAATCTTGCTTCCCTATAGTGAGTCGTATTA
TGTAAGGCACATCTCGGATCCTCCAGATATGTAAAAAAAAAAAAAAAAAAAACTATCTAATTATAGCTATGCTTGCATTCACCAGCCAGTTCAACTCTGTATCCGACGAGAATCTTGCTTCCCTATAGTGAGTCGTATTA
TGTAAGGCACATCTCGGATCTAAATTCATTCTCCAAAAAAAAAAAAAAAAGAACCAGGCATACCTGGAAAAATAGTTCACTCCAGGGGCTGGGACAGAAAATCCGACGAGAATCTTGCTTCCCTATAGTGAGTCGTATTA
TGTAAGGCACATCTCGGATCCTCCAAAAAAAAAAAAAAAAGAACCAGGCATACCTGGAAAAATAGTTCACTCCAGGGGCTGGGACAGAAAAATACCAAGTATCCGACGAGAATCTTGCTTCCCTATAGTGAGTCGTATTA
TGTAAGGCACATCTCGGATCTAAGGCTGTAGTGACTTGTGATCACACCACTTCACTCCAGCCTGGGCAATGAAGACCCTGTCTCAAAAAAAAAAAAAAAAATCCGACGAGAATCTTGCTTCCCTATAGTGAGTCGTATTA
TGTAAGGCACATCTCGGATCGTGACTTGTGATCACACCACTTCACTCCAGCCTGGGCAATGAAGACCCTGTCTCAAAAAAAAAAAAAAAAACTGAATTTTATCCGACGAGAATCTTGCTTCCCTATAGTGAGTCGTATTA
TGTAAGGCACATCTCGGATCTAAATCCATGAAGTTCATCTCTTGTTGATCATCATAGTTGAAGAAATCAAGGTGACAGTTTTTTTTTTTTTTTTTGAGGCATCCGACGAGAATCTTGCTTCCCTATAGTGAGTCGTATTA
TGTAAGGCACATCTCGGATCAAGTTCATCTCTTGTTGATCATCATAGTTGAAGAAATCAAGGTGACAGTTTTTTTTTTTTTTTTTGAGGCCTATTATGGTATCCGACGAGAATCTTGCTTCCCTATAGTGAGTCGTATTA
TGTAAGGCACATCTCGGATCTAAGTCATCCCAACTGAGTTTCTAAACAACAAGGAGCAAAAAAAAAAAAAAAAAAAAAAAAAAGTTCGCTTATAGTCCTGATCCGACGAGAATCTTGCTTCCCTATAGTGAGTCGTATTA
TGTAAGGCACATCTCGGATCCAACTGAGTTTCTAAACAACAAGGAGCAAAAAAAAAAAAAAAAAAAAAAAAAAGTTCGCTTATAGTCCTGTTTGAATCCTATCCGACGAGAATCTTGCTTCCCTATAGTGAGTCGTATTA
TGTAAGGCACATCTCGGATCTAAAATATAAGAGCATTGCCTCTTCTTTTTTTTTTTTTTTTTTTTTTTTTTTTTTTTTTTTTTTGCTATTTTTCCAACCTATCCGACGAGAATCTTGCTTCCCTATAGTGAGTCGTATTA
TGTAAGGCACATCTCGGATCGAGCATTGCCTCTTCTTTTTTTTTTTTTTTTTTTTTTTTTTTTTTTTTTTTTTTGCTATTTTTCCAACCTATCTTTATTTATCCGACGAGAATCTTGCTTCCCTATAGTGAGTCGTATTA
TGTAAGGCACATCTCGGATCTAATTATATTCCTAGGTATTTTGGTGTGTGTGTGTTTGTTGCAGCTATTGAAAAGGGGATTTTTTTTTTTTTTTTTTGGAATCCGACGAGAATCTTGCTTCCCTATAGTGAGTCGTATTA
TGTAAGGCACATCTCGGATCCCTAGGTATTTTGGTGTGTGTGTGTTTGTTGCAGCTATTGAAAAGGGGATTTTTTTTTTTTTTTTTTGGAGCAGAGAGTTATCCGACGAGAATCTTGCTTCCCTATAGTGAGTCGTATTA
TGTAAGGCACATCTCGGATCTAATAAAACTTCAAAAAAAAAAAAAAAACCCCTCTAATGAACCAAACTCATCCAAAGATAACTGCATGCTGATGAAGTTTATCCGACGAGAATCTTGCTTCCCTATAGTGAGTCGTATTA
TGTAAGGCACATCTCGGATCTCAAAAAAAAAAAAAAAACCCCTCTAATGAACCAAACTCATCCAAAGATAACTGCATGCTGATGAAGTTTCATTATACTTATCCGACGAGAATCTTGCTTCCCTATAGTGAGTCGTATTA
TGTAAGGCACATCTCGGATCTAACAACTATCTATACACACAAAAAGCACCTTCATAATAACAAAAAAAAAAAAAAAAAAAAGTCAAGTGAGCACTCATAGATCCGACGAGAATCTTGCTTCCCTATAGTGAGTCGTATTA
TGTAAGGCACATCTCGGATCCTATACACACAAAAAGCACCTTCATAATAACAAAAAAAAAAAAAAAAAAAAGTCAAGTGAGCACTCATAGTACCTGGTTTATCCGACGAGAATCTTGCTTCCCTATAGTGAGTCGTATTA
TGTAAGGCACATCTCGGATCTAATCCAATCCTTTTTTTTTTTTTTTTTTTTTTTTGGTAGGGATGGGGTTCTCACTGTGTTGCCCAGGCTGGTCTCTAACATCCGACGAGAATCTTGCTTCCCTATAGTGAGTCGTATTA
TGTAAGGCACATCTCGGATCCTTTTTTTTTTTTTTTTTTTTTTTTGGTAGGGATGGGGTTCTCACTGTGTTGCCCAGGCTGGTCTCTAACGCCTGGCCTTATCCGACGAGAATCTTGCTTCCCTATAGTGAGTCGTATTA
TGTAAGGCACATCTCGGATCTAAGAAAGCTGAGTTCAGCTTTGCCATGGAATATGTGGCTTCAAAAAAAGTAATTGTATCATTTAGCAAAAAAAAAAAAAATCCGACGAGAATCTTGCTTCCCTATAGTGAGTCGTATTA
TGTAAGGCACATCTCGGATCGAGTTCAGCTTTGCCATGGAATATGTGGCTTCAAAAAAAGTAATTGTATCATTTAGCAAAAAAAAAAAAAAAAAAGTAATATCCGACGAGAATCTTGCTTCCCTATAGTGAGTCGTATTA
TGTAAGGCACATCTCGGATCTAAAGCTGTTTTCTTTTTTTTTTTTTTTTTCCTTGAAATGTTCTTCTCCTATATATCTGCTAGTACTTGCAGCAGATCCCATCCGACGAGAATCTTGCTTCCCTATAGTGAGTCGTATTA
TGTAAGGCACATCTCGGATCTTCTTTTTTTTTTTTTTTTTCCTTGAAATGTTCTTCTCCTATATATCTGCTAGTACTTGCAGCAGATCCCTCAATTTATTATCCGACGAGAATCTTGCTTCCCTATAGTGAGTCGTATTA
TGTAAGGCACATCTCGGATCTAATAACAAATATTTTCTTTTTCTTTTCTCCTTTTTTTTTTTTTTTTGAGGTGTTTATTACCAAAGGCAGGCAAGTCCCTATCCGACGAGAATCTTGCTTCCCTATAGTGAGTCGTATTA
TGTAAGGCACATCTCGGATCTATTTTCTTTTTCTTTTCTCCTTTTTTTTTTTTTTTTGAGGTGTTTATTACCAAAGGCAGGCAAGTCCCTCACTGGAGCTATCCGACGAGAATCTTGCTTCCCTATAGTGAGTCGTATTA
TGTAAGGCACATCTCGGATCTAACAGTGAGAGTAATAGTCTATGTCATATTTTCTTGTCTTCTAAGGTATGCAGACATTGCTCTATTCTTTTTTTTTTTTATCCGACGAGAATCTTGCTTCCCTATAGTGAGTCGTATTA
TGTAAGGCACATCTCGGATCAGTAATAGTCTATGTCATATTTTCTTGTCTTCTAAGGTATGCAGACATTGCTCTATTCTTTTTTTTTTTTTTTTGCATTTATCCGACGAGAATCTTGCTTCCCTATAGTGAGTCGTATTA
TGTAAGGCACATCTCGGATCTAAGGCAGATATTTCTTTTTTTTTTTTTTTTTTTTTTTGCTGTACAAAAATTTTTTATTTGTATCCTTATTCTACAAGTTATCCGACGAGAATCTTGCTTCCCTATAGTGAGTCGTATTA
TGTAAGGCACATCTCGGATCATTTCTTTTTTTTTTTTTTTTTTTTTTTGCTGTACAAAAATTTTTTATTTGTATCCTTATTCTACAAGTTTTTTCTATTTATCCGACGAGAATCTTGCTTCCCTATAGTGAGTCGTATTA
TGTAAGGCACATCTCGGATCTAAAGATAGTGATGACTGAATTTTTTTTTTTTTTTTTTTTGGCTATTCTTCTGACTCTAGTTTCTGAGATTTTTTTTTTTATCCGACGAGAATCTTGCTTCCCTATAGTGAGTCGTATTA
TGTAAGGCACATCTCGGATCGATGACTGAATTTTTTTTTTTTTTTTTTTTGGCTATTCTTCTGACTCTAGTTTCTGAGATTTTTTTTTTTTATTATACTTATCCGACGAGAATCTTGCTTCCCTATAGTGAGTCGTATTA
TGTAAGGCACATCTCGGATCTAAATTCGCTTATTTTTCTTTTCTTTCTTCCTTTTCTTTTCTTCTTCTTCTTTTTTTTTTTTTTTTTTTTTTTTTGGTTTATCCGACGAGAATCTTGCTTCCCTATAGTGAGTCGTATTA
TGTAAGGCACATCTCGGATCTATTTTTCTTTTCTTTCTTCCTTTTCTTTTCTTCTTCTTCTTTTTTTTTTTTTTTTTTTTTTTTTGGTTTACTGCTCGGTATCCGACGAGAATCTTGCTTCCCTATAGTGAGTCGTATTA
TGTAAGGCACATCTCGGATCTAATATTGCTCTCATTACTTCCTAATTGTAGGAATTTTTGTTTCAGTTTTGGTTTTTCCTTTTTTTTTTTTTTTTTGGATATCCGACGAGAATCTTGCTTCCCTATAGTGAGTCGTATTA
TGTAAGGCACATCTCGGATCCTCATTACTTCCTAATTGTAGGAATTTTTGTTTCAGTTTTGGTTTTTCCTTTTTTTTTTTTTTTTTGGATAACATTTTCTATCCGACGAGAATCTTGCTTCCCTATAGTGAGTCGTATTA
TGTAAGGCACATCTCGGATCTAATTTGTATAAGCTTTTTTTTTTTTTTTTTTTTTTTACTAAAATCTGTCACCTCTTCCTTCTGGGATTTTTTTTCAGTAATCCGACGAGAATCTTGCTTCCCTATAGTGAGTCGTATTA
TGTAAGGCACATCTCGGATCAAGCTTTTTTTTTTTTTTTTTTTTTTTACTAAAATCTGTCACCTCTTCCTTCTGGGATTTTTTTTCAGTACTTTTACACTATCCGACGAGAATCTTGCTTCCCTATAGTGAGTCGTATTA
TGTAAGGCACATCTCGGATCTAAAGCAGAGGACAGAAAAAAAAAAAAAAAAAAAAAAAAAGAACCACCATGGCTTTTTCTAGAGATATTCCTTAGATATCATCCGACGAGAATCTTGCTTCCCTATAGTGAGTCGTATTA
TGTAAGGCACATCTCGGATCGACAGAAAAAAAAAAAAAAAAAAAAAAAAAGAACCACCATGGCTTTTTCTAGAGATATTCCTTAGATATCACTGCTTTTTATCCGACGAGAATCTTGCTTCCCTATAGTGAGTCGTATTA
TGTAAGGCACATCTCGGATCTAACAGAGCTCCAAATCCAGCTTGCTGGTCACCAGGAGAAAAAAAAAAAAAAAAAGCTTTGCAGTGCCCTCCTAACATCAATCCGACGAGAATCTTGCTTCCCTATAGTGAGTCGTATTA
TGTAAGGCACATCTCGGATCCCAAATCCAGCTTGCTGGTCACCAGGAGAAAAAAAAAAAAAAAAAGCTTTGCAGTGCCCTCCTAACATCAAATACTTTCTATCCGACGAGAATCTTGCTTCCCTATAGTGAGTCGTATTA
TGTAAGGCACATCTCGGATCTAAGATGGCAATAAGAAAGGAAATATGGATATGCTAAAAAAAAAAAAAAAAGCAAAATTGGTAATGAACACAGAAAGGAAATCCGACGAGAATCTTGCTTCCCTATAGTGAGTCGTATTA
TGTAAGGCACATCTCGGATCATAAGAAAGGAAATATGGATATGCTAAAAAAAAAAAAAAAAGCAAAATTGGTAATGAACACAGAAAGGAAATTCCTCATTATCCGACGAGAATCTTGCTTCCCTATAGTGAGTCGTATTA
TGTAAGGCACATCTCGGATCTAAACTCTTTTCTTCAGGCTGGCGTAATTCTCAGGATGTCAATCCACTAGTAGCGGTCCTTTTTTTTTTTTTTTTTTTATATCCGACGAGAATCTTGCTTCCCTATAGTGAGTCGTATTA
TGTAAGGCACATCTCGGATCTCTTCAGGCTGGCGTAATTCTCAGGATGTCAATCCACTAGTAGCGGTCCTTTTTTTTTTTTTTTTTTTATGGCTGGGACTATCCGACGAGAATCTTGCTTCCCTATAGTGAGTCGTATTA
TGTAAGGCACATCTCGGATCTAATTTTTATTCATGTCGTCAAACAAATGAAATAGAAAATTCAACATGCAAAAAAAAAAAAAAAAGACTGAAAACAATATATCCGACGAGAATCTTGCTTCCCTATAGTGAGTCGTATTA
TGTAAGGCACATCTCGGATCTCATGTCGTCAAACAAATGAAATAGAAAATTCAACATGCAAAAAAAAAAAAAAAAGACTGAAAACAATATGGCAGGATTTATCCGACGAGAATCTTGCTTCCCTATAGTGAGTCGTATTA
TGTAAGGCACATCTCGGATCTAAACTAGAACATCCTATTCCCTCAAGGACATTTCTTTTTTTTTTTTTTTTTTTTTTATCCCGCAAAGGTGGTGAAAGCTATCCGACGAGAATCTTGCTTCCCTATAGTGAGTCGTATTA
TGTAAGGCACATCTCGGATCCATCCTATTCCCTCAAGGACATTTCTTTTTTTTTTTTTTTTTTTTTTATCCCGCAAAGGTGGTGAAAGCTGTTCTTTTTTATCCGACGAGAATCTTGCTTCCCTATAGTGAGTCGTATTA
TGTAAGGCACATCTCGGATCTAAATTTACCTTTTGATTTTTTTTTTTTTTTTTTTGACCCACAAGTTATTTAGAAAAGGCTTTTGTTTCCAAATAAATTCATCCGACGAGAATCTTGCTTCCCTATAGTGAGTCGTATTA
TGTAAGGCACATCTCGGATCTTTTGATTTTTTTTTTTTTTTTTTTGACCCACAAGTTATTTAGAAAAGGCTTTTGTTTCCAAATAAATTCCAACATTCCTATCCGACGAGAATCTTGCTTCCCTATAGTGAGTCGTATTA
TGTAAGGCACATCTCGGATCTAATGAGATCGCGCCACTGCACTCCAGCCTGGGCGACAGAGCGAGACTCCGTCTCAAAAAAAAAAAAAAAAAAAAAAAAAATCCGACGAGAATCTTGCTTCCCTATAGTGAGTCGTATTA
TGTAAGGCACATCTCGGATCGCGCCACTGCACTCCAGCCTGGGCGACAGAGCGAGACTCCGTCTCAAAAAAAAAAAAAAAAAAAAAAAAAAAAAAAGAATATCCGACGAGAATCTTGCTTCCCTATAGTGAGTCGTATTA
TGTAAGGCACATCTCGGATCTAACTGAATACCACTCCATAATTGAAAAAAAAAAAAAAAAGTTGCAACTGTTTTGTTGACATTCTGAATGCTTCTAAGTAATCCGACGAGAATCTTGCTTCCCTATAGTGAGTCGTATTA
TGTAAGGCACATCTCGGATCCCACTCCATAATTGAAAAAAAAAAAAAAAAGTTGCAACTGTTTTGTTGACATTCTGAATGCTTCTAAGTAAGCACAATTTATCCGACGAGAATCTTGCTTCCCTATAGTGAGTCGTATTA
TGTAAGGCACATCTCGGATCTAAAGAAATCTACATTTAGGGACTAAGAAAAAAAGGGCTAAAAAAAAAAAAAAAAAAAGAACTAGGGAAACAGCCAGGGAATCCGACGAGAATCTTGCTTCCCTATAGTGAGTCGTATTA
TGTAAGGCACATCTCGGATCTACATTTAGGGACTAAGAAAAAAAGGGCTAAAAAAAAAAAAAAAAAAAGAACTAGGGAAACAGCCAGGGAAGAAATATTTATCCGACGAGAATCTTGCTTCCCTATAGTGAGTCGTATTA
TGTAAGGCACATCTCGGATCTAAAGAAAAATTTGAATCATTCACATCATTTCATCTTTTTTTTTTTTTTTTTTTTTTTCTGCAGAGGGCCAAATACCCGAATCCGACGAGAATCTTGCTTCCCTATAGTGAGTCGTATTA
TGTAAGGCACATCTCGGATCTTTGAATCATTCACATCATTTCATCTTTTTTTTTTTTTTTTTTTTTTTCTGCAGAGGGCCAAATACCCGATTGGATTTTTATCCGACGAGAATCTTGCTTCCCTATAGTGAGTCGTATTA
TGTAAGGCACATCTCGGATCTAAGTCAAAAACAGTAAAAAAAAAAAAAAAAGACAAAGAAAGTCTTATAATGATAAAGGGATCAATCCAGAAAAAGAATAATCCGACGAGAATCTTGCTTCCCTATAGTGAGTCGTATTA
TGTAAGGCACATCTCGGATCACAGTAAAAAAAAAAAAAAAAGACAAAGAAAGTCTTATAATGATAAAGGGATCAATCCAGAAAAAGAATAAAACAATTTTATCCGACGAGAATCTTGCTTCCCTATAGTGAGTCGTATTA
TGTAAGGCACATCTCGGATCTAAATCTTTTTTTTTTTTTTTTTTTGATACATGATCTTGCTCTGTCACCTAGGTTGAACATGGCTCACTGCAGCCTCAACATCCGACGAGAATCTTGCTTCCCTATAGTGAGTCGTATTA
TGTAAGGCACATCTCGGATCTTTTTTTTTTTTTTTGATACATGATCTTGCTCTGTCACCTAGGTTGAACATGGCTCACTGCAGCCTCAACCTCCTGGGCTATCCGACGAGAATCTTGCTTCCCTATAGTGAGTCGTATTA
TGTAAGGCACATCTCGGATCTAACACAGAGATAGCAAAACTAAAAAAAAAAAAAAAAAAAAAAAAAACACCAAGGAGAAAAATCGTTCATACAGACACAAATCCGACGAGAATCTTGCTTCCCTATAGTGAGTCGTATTA
TGTAAGGCACATCTCGGATCATAGCAAAACTAAAAAAAAAAAAAAAAAAAAAAAAAACACCAAGGAGAAAAATCGTTCATACAGACACAAAAGTGATCATATCCGACGAGAATCTTGCTTCCCTATAGTGAGTCGTATTA
TGTAAGGCACATCTCGGATCTAAGTTATTATTGACCATAATCACCTTATTGTGCTATCAAGAATTAGTCATTGTTCATTTGTTCCTTTTTTTTTTTTTTTATCCGACGAGAATCTTGCTTCCCTATAGTGAGTCGTATTA
TGTAAGGCACATCTCGGATCTTGACCATAATCACCTTATTGTGCTATCAAGAATTAGTCATTGTTCATTTGTTCCTTTTTTTTTTTTTTTTTGCATCCCTATCCGACGAGAATCTTGCTTCCCTATAGTGAGTCGTATTA
TGTAAGGCACATCTCGGATCTAAAATGCCAAGGAGCTCACTGTTCTTAGAGATTCAGCTACAAAAAAAAAAAAAAAAAAAAAAAGTCTTGGATTGTTGTAATCCGACGAGAATCTTGCTTCCCTATAGTGAGTCGTATTA
TGTAAGGCACATCTCGGATCAGGAGCTCACTGTTCTTAGAGATTCAGCTACAAAAAAAAAAAAAAAAAAAAAAAGTCTTGGATTGTTGTAAGCCTTTCATATCCGACGAGAATCTTGCTTCCCTATAGTGAGTCGTATTA
TGTAAGGCACATCTCGGATCTAAAAGTCATTAGGAAATGACTGTTTATAGCTGGTAATTTTTTTTTTTTTTTTTTTTTTTTTTTTTTTTGTGTGAAATCTATCCGACGAGAATCTTGCTTCCCTATAGTGAGTCGTATTA
TGTAAGGCACATCTCGGATCTAGGAAATGACTGTTTATAGCTGGTAATTTTTTTTTTTTTTTTTTTTTTTTTTTTTTTTGTGTGAAATCTACTTTGGTATATCCGACGAGAATCTTGCTTCCCTATAGTGAGTCGTATTA
TGTAAGGCACATCTCGGATCTAAAAAAACAAAACCAAAAAAAAAAAAAAAAAAAAAAAAAGAAAGCACCACCTCCTGGCTGGAGACCAGCCAACACAAGAATCCGACGAGAATCTTGCTTCCCTATAGTGAGTCGTATTA
TGTAAGGCACATCTCGGATCAAACCAAAAAAAAAAAAAAAAAAAAAAAAAGAAAGCACCACCTCCTGGCTGGAGACCAGCCAACACAAGACCAGTGCACTATCCGACGAGAATCTTGCTTCCCTATAGTGAGTCGTATTA
TGTAAGGCACATCTCGGATCTAAGGTACTTCTAAACCTAAACACTCCAAAAAAAAAAAAAAAATTGGAGTCAATTTCAGAGTAACTTTTACAAGTCGTAAATCCGACGAGAATCTTGCTTCCCTATAGTGAGTCGTATTA
TGTAAGGCACATCTCGGATCCTAAACCTAAACACTCCAAAAAAAAAAAAAAAATTGGAGTCAATTTCAGAGTAACTTTTACAAGTCGTAAACTTTGTAATATCCGACGAGAATCTTGCTTCCCTATAGTGAGTCGTATTA
TGTAAGGCACATCTCGGATCTAAAATATCCTACTGTGATGAATTTGTCAGTTCCTCTTTTTCCTCTTTATAATTTTTATAATTCTGTCACTTTTTTTTTTATCCGACGAGAATCTTGCTTCCCTATAGTGAGTCGTATTA
TGTAAGGCACATCTCGGATCTACTGTGATGAATTTGTCAGTTCCTCTTTTTCCTCTTTATAATTTTTATAATTCTGTCACTTTTTTTTTTTTTTTTGCTTATCCGACGAGAATCTTGCTTCCCTATAGTGAGTCGTATTA
TGTAAGGCACATCTCGGATCTAACTCACATGCTAAATTTTCTGCAGATGTGATCACCTTAGGAATCTTTTTTTTTTTTTTTTTTGCCCTCGATGTGTCAGATCCGACGAGAATCTTGCTTCCCTATAGTGAGTCGTATTA
TGTAAGGCACATCTCGGATCGCTAAATTTTCTGCAGATGTGATCACCTTAGGAATCTTTTTTTTTTTTTTTTTTGCCCTCGATGTGTCAGGCATGGTGTTATCCGACGAGAATCTTGCTTCCCTATAGTGAGTCGTATTA
TGTAAGGCACATCTCGGATCTAAGTTTCTGTATTGTCATTTTTTTTTTTTTTTTTTTTTTTGCAAGCTGTCCTTTATCAGTTTGAAGAAATTCTCTCCTGATCCGACGAGAATCTTGCTTCCCTATAGTGAGTCGTATTA
TGTAAGGCACATCTCGGATCTATTGTCATTTTTTTTTTTTTTTTTTTTTTTGCAAGCTGTCCTTTATCAGTTTGAAGAAATTCTCTCCTGTTCATAAATTATCCGACGAGAATCTTGCTTCCCTATAGTGAGTCGTATTA
TGTAAGGCACATCTCGGATCTAAAGTCACACAAAGTCACACAATCTATAAAAAGCTAAAAAAAAAAAAAAAAAAAGAAAAAGAAAAGAAAAGAAAATCAGATCCGACGAGAATCTTGCTTCCCTATAGTGAGTCGTATTA
TGTAAGGCACATCTCGGATCCAAAGTCACACAATCTATAAAAAGCTAAAAAAAAAAAAAAAAAAAGAAAAAGAAAAGAAAAGAAAATCAGCAGAAAATGTATCCGACGAGAATCTTGCTTCCCTATAGTGAGTCGTATTA
TGTAAGGCACATCTCGGATCTAATATGTACTTTATTACTTTGGTGGTTTTTTTTTTTTTTTTGACCTGGCCCTAACTCTTGGTAGTTTTATAATCATAAGATCCGACGAGAATCTTGCTTCCCTATAGTGAGTCGTATTA
TGTAAGGCACATCTCGGATCTTTATTACTTTGGTGGTTTTTTTTTTTTTTTTGACCTGGCCCTAACTCTTGGTAGTTTTATAATCATAAGCAGCATTATTATCCGACGAGAATCTTGCTTCCCTATAGTGAGTCGTATTA
TGTAAGGCACATCTCGGATCTAAATTCTTGAACACATTGTTATGCCAGAGATGAAGCAAAAGGTGTGGTTTTTTTTTTTTTTTTTTTGTAACGTAACCATATCCGACGAGAATCTTGCTTCCCTATAGTGAGTCGTATTA
TGTAAGGCACATCTCGGATCAACACATTGTTATGCCAGAGATGAAGCAAAAGGTGTGGTTTTTTTTTTTTTTTTTTTGTAACGTAACCATGCTAACTGGTATCCGACGAGAATCTTGCTTCCCTATAGTGAGTCGTATTA
TGTAAGGCACATCTCGGATCTAAACACTGAAAATAAGACAGATAAGAATTTTTTTCCATCTGCATTTTTTTTTTTTTTTTGCTTTTCTGTTTCAGTGTACATCCGACGAGAATCTTGCTTCCCTATAGTGAGTCGTATTA
TGTAAGGCACATCTCGGATCAAATAAGACAGATAAGAATTTTTTTCCATCTGCATTTTTTTTTTTTTTTTGCTTTTCTGTTTCAGTGTACTTCTAGAGATATCCGACGAGAATCTTGCTTCCCTATAGTGAGTCGTATTA
TGTAAGGCACATCTCGGATCTAATAGGCTGCATTTCTGGGTTCTCCTTTTTTTTTTTTTTTTTGCCCAACTGAGTCTTTCTGTGGACTTACATGGAACTTATCCGACGAGAATCTTGCTTCCCTATAGTGAGTCGTATTA
TGTAAGGCACATCTCGGATCCATTTCTGGGTTCTCCTTTTTTTTTTTTTTTTTGCCCAACTGAGTCTTTCTGTGGACTTACATGGAACTTCTTATTCTCTATCCGACGAGAATCTTGCTTCCCTATAGTGAGTCGTATTA
TGTAAGGCACATCTCGGATCTAATATGTAGCAAAAATGTACACTCGATATTTTTGAACTGGTTATTTTTTTTTTTTTTTTTTGCTGTATTCCAACTGACCATCCGACGAGAATCTTGCTTCCCTATAGTGAGTCGTATTA
TGTAAGGCACATCTCGGATCCAAAAATGTACACTCGATATTTTTGAACTGGTTATTTTTTTTTTTTTTTTTTGCTGTATTCCAACTGACCAGGACAATGTATCCGACGAGAATCTTGCTTCCCTATAGTGAGTCGTATTA
TGTAAGGCACATCTCGGATCTAAATCTCAGGCTGGGAAAGGAGTTCTGTTCACCGTCACTTCACTCATTGCCTCACTAAATTTTCTGGTTTTTTTTTTTTATCCGACGAGAATCTTGCTTCCCTATAGTGAGTCGTATTA
TGTAAGGCACATCTCGGATCGCTGGGAAAGGAGTTCTGTTCACCGTCACTTCACTCATTGCCTCACTAAATTTTCTGGTTTTTTTTTTTTTTTTATACTTATCCGACGAGAATCTTGCTTCCCTATAGTGAGTCGTATTA
TGTAAGGCACATCTCGGATCTAATGGAATCAGCTTGTCAACATGATGAAACTGAAAAAAGCTTTTATAGACTCTGTCCACATGCTAAAAAAAAAAAAAAAATCCGACGAGAATCTTGCTTCCCTATAGTGAGTCGTATTA
TGTAAGGCACATCTCGGATCAGCTTGTCAACATGATGAAACTGAAAAAAGCTTTTATAGACTCTGTCCACATGCTAAAAAAAAAAAAAAAAGGCAACCTTATCCGACGAGAATCTTGCTTCCCTATAGTGAGTCGTATTA
TGTAAGGCACATCTCGGATCTAATTCCCAGGCTCCATCATCAATTGGCATAGAATGTCTAGGGCTTGAGACTGGGTATGAGTATTTTGTCTTTTTTTTTTATCCGACGAGAATCTTGCTTCCCTATAGTGAGTCGTATTA
TGTAAGGCACATCTCGGATCGCTCCATCATCAATTGGCATAGAATGTCTAGGGCTTGAGACTGGGTATGAGTATTTTGTCTTTTTTTTTTTTTTTTGGTTATCCGACGAGAATCTTGCTTCCCTATAGTGAGTCGTATTA
TGTAAGGCACATCTCGGATCTAACCAGTAAGGTTTGGGAACTGGATATGGTGGACACCTTCTGATCCATAGTTTGACTAGACTCAAAAAAAAAAAAAAAAATCCGACGAGAATCTTGCTTCCCTATAGTGAGTCGTATTA
TGTAAGGCACATCTCGGATCGGTTTGGGAACTGGATATGGTGGACACCTTCTGATCCATAGTTTGACTAGACTCAAAAAAAAAAAAAAAAAAGGAGAACTATCCGACGAGAATCTTGCTTCCCTATAGTGAGTCGTATTA
TGTAAGGCACATCTCGGATCTAACACATAAACTGACTTTGTTACCAAGGTTTTTTTTTTTTTTTTTTTTTTTTTTTTTTTTTTTTTTGACATGATGGCTTATCCGACGAGAATCTTGCTTCCCTATAGTGAGTCGTATTA
TGTAAGGCACATCTCGGATCACTGACTTTGTTACCAAGGTTTTTTTTTTTTTTTTTTTTTTTTTTTTTTTTTTTTTTGACATGATGGCTTTTTATTCCCTATCCGACGAGAATCTTGCTTCCCTATAGTGAGTCGTATTA
TGTAAGGCACATCTCGGATCTAAAGTTCCTAAACAAATCAGGAATCCTAAAATATGCTTGAGTAATCTCCCCTGATTTTTTTTTTTTTTTTTTTGGTAAAATCCGACGAGAATCTTGCTTCCCTATAGTGAGTCGTATTA
TGTAAGGCACATCTCGGATCAAACAAATCAGGAATCCTAAAATATGCTTGAGTAATCTCCCCTGATTTTTTTTTTTTTTTTTTTGGTAAATTTTCTGGTTATCCGACGAGAATCTTGCTTCCCTATAGTGAGTCGTATTA
TGTAAGGCACATCTCGGATCTAATCATCACGAAGACCATATGAGGTAGAGGCAATATTTTTTTTTTTTTTTTGCAGCACACATGATACAAACCCGTCTGTATCCGACGAGAATCTTGCTTCCCTATAGTGAGTCGTATTA
TGTAAGGCACATCTCGGATCGAAGACCATATGAGGTAGAGGCAATATTTTTTTTTTTTTTTTGCAGCACACATGATACAAACCCGTCTGTACAGAAACATATCCGACGAGAATCTTGCTTCCCTATAGTGAGTCGTATTA
TGTAAGGCACATCTCGGATCTAACTAATTTACACTCCCACCAATAGTGTATAAGCACTCCTTTCTCTCTGCAACCTTGCCAGCATCTTTTTTTTTTTTTTATCCGACGAGAATCTTGCTTCCCTATAGTGAGTCGTATTA
TGTAAGGCACATCTCGGATCACACTCCCACCAATAGTGTATAAGCACTCCTTTCTCTCTGCAACCTTGCCAGCATCTTTTTTTTTTTTTTTTTGACTTTTATCCGACGAGAATCTTGCTTCCCTATAGTGAGTCGTATTA
TGTAAGGCACATCTCGGATCTAATAGTCTCTCTTCCTCATCCCCCAAACCCCACTCCCCACCAAAAAAAAAAAAAAAAACACACTCACAGGGCTAAGAGAATCCGACGAGAATCTTGCTTCCCTATAGTGAGTCGTATTA
TGTAAGGCACATCTCGGATCTCTTCCTCATCCCCCAAACCCCACTCCCCACCAAAAAAAAAAAAAAAAACACACTCACAGGGCTAAGAGAACTTCCTGATATCCGACGAGAATCTTGCTTCCCTATAGTGAGTCGTATTA
TGTAAGGCACATCTCGGATCTAATTTTTTTCCCATTTCACTTTTTTTTTTTTTTTTTTCGAAACAAGTCTCACTAGGTGGCAAAACAATCTGTGGAAGCCATCCGACGAGAATCTTGCTTCCCTATAGTGAGTCGTATTA
TGTAAGGCACATCTCGGATCCCCATTTCACTTTTTTTTTTTTTTTTTTCGAAACAAGTCTCACTAGGTGGCAAAACAATCTGTGGAAGCCTTGACAAGTTATCCGACGAGAATCTTGCTTCCCTATAGTGAGTCGTATTA
TGTAAGGCACATCTCGGATCTAATTTTTATATAGGGTGTGAAGGTAAGCTGTCCGACTTTTTTTTTTTTTTTTTGCATGTGGCTATTCAGTTATTCCAATATCCGACGAGAATCTTGCTTCCCTATAGTGAGTCGTATTA
TGTAAGGCACATCTCGGATCATAGGGTGTGAAGGTAAGCTGTCCGACTTTTTTTTTTTTTTTTTGCATGTGGCTATTCAGTTATTCCAATCACGTATGTTATCCGACGAGAATCTTGCTTCCCTATAGTGAGTCGTATTA
TGTAAGGCACATCTCGGATCTAAAAGTTTGGAAAATTTGCAGCCTGGCCAAGTGGCAAAAAAAAAAAAAAAAAAAAAAAAAAAAAAAAAGCTGATTTTCAATCCGACGAGAATCTTGCTTCCCTATAGTGAGTCGTATTA
TGTAAGGCACATCTCGGATCGAAAATTTGCAGCCTGGCCAAGTGGCAAAAAAAAAAAAAAAAAAAAAAAAAAAAAAAAAGCTGATTTTCAGGGGGGAAATATCCGACGAGAATCTTGCTTCCCTATAGTGAGTCGTATTA
TGTAAGGCACATCTCGGATCTAAGACGAGATTAGGATAAATTTACTGACAAAAAAAAAAAAAAAACAATATTTTTACTGTTTGCAGTGCAAAAGGCAATGATCCGACGAGAATCTTGCTTCCCTATAGTGAGTCGTATTA
TGTAAGGCACATCTCGGATCTTAGGATAAATTTACTGACAAAAAAAAAAAAAAAACAATATTTTTACTGTTTGCAGTGCAAAAGGCAATGTGCCAGGAATATCCGACGAGAATCTTGCTTCCCTATAGTGAGTCGTATTA
TGTAAGGCACATCTCGGATCTAAACTATTTGCAATATTTGACACAGTTGACCACTTCTTGATTTTTTTTTTTTTTTTTTTTTGCTTGGCAGAAATAATTCATCCGACGAGAATCTTGCTTCCCTATAGTGAGTCGTATTA
TGTAAGGCACATCTCGGATCGCAATATTTGACACAGTTGACCACTTCTTGATTTTTTTTTTTTTTTTTTTTTGCTTGGCAGAAATAATTCAGCCTCTTTTATCCGACGAGAATCTTGCTTCCCTATAGTGAGTCGTATTA
TGTAAGGCACATCTCGGATCTAAAGTTGTGAAACCGCCATTGCAAAATTATAACTGAGACAGTAAAAAAAAAAAAAAAAAAATATGGCCTAACAGATTCCATCCGACGAGAATCTTGCTTCCCTATAGTGAGTCGTATTA
TGTAAGGCACATCTCGGATCAAACCGCCATTGCAAAATTATAACTGAGACAGTAAAAAAAAAAAAAAAAAAATATGGCCTAACAGATTCCATTTTCCTTTATCCGACGAGAATCTTGCTTCCCTATAGTGAGTCGTATTA
TGTAAGGCACATCTCGGATCTAAATTGCTATGTATTCAAGGATGATTTTTTTTTTTTTTTTTTTGGTTGTGGGCATAGAAAGCTGCATTTTCATTGAGGTATCCGACGAGAATCTTGCTTCCCTATAGTGAGTCGTATTA
TGTAAGGCACATCTCGGATCTGTATTCAAGGATGATTTTTTTTTTTTTTTTTTTGGTTGTGGGCATAGAAAGCTGCATTTTCATTGAGGTATCCTAGTTTATCCGACGAGAATCTTGCTTCCCTATAGTGAGTCGTATTA
TGTAAGGCACATCTCGGATCTAAATTTCATGTGGAACCAAAAAGAAGCCCACATAGCCAAGACAAGCCTAAGCCAAAAAAAAAAAAAAAAAAAGGCAAATATCCGACGAGAATCTTGCTTCCCTATAGTGAGTCGTATTA
TGTAAGGCACATCTCGGATCGTGGAACCAAAAAGAAGCCCACATAGCCAAGACAAGCCTAAGCCAAAAAAAAAAAAAAAAAAAGGCAAATAGGATCTAATATCCGACGAGAATCTTGCTTCCCTATAGTGAGTCGTATTA
TGTAAGGCACATCTCGGATCTAAGACCTTCTCATGACACTGTATCCTTTCTCAAAAAAAAAAAAAAAAAAGAGAAAAGGAAGGAAGGAAGGAAGGAAAAGATCCGACGAGAATCTTGCTTCCCTATAGTGAGTCGTATTA
TGTAAGGCACATCTCGGATCTCATGACACTGTATCCTTTCTCAAAAAAAAAAAAAAAAAAGAGAAAAGGAAGGAAGGAAGGAAGGAAAAGAAAGCAGGTTATCCGACGAGAATCTTGCTTCCCTATAGTGAGTCGTATTA
TGTAAGGCACATCTCGGATCTAAAAGCAAAGGAGAAACAAAAACTTTCTGAGGACAAAAAAAAAAAAAAAAAGAAATTTGTCATCACTAGACCTGCCTTGATCCGACGAGAATCTTGCTTCCCTATAGTGAGTCGTATTA
TGTAAGGCACATCTCGGATCGGAGAAACAAAAACTTTCTGAGGACAAAAAAAAAAAAAAAAAGAAATTTGTCATCACTAGACCTGCCTTGCAAGAATTGTATCCGACGAGAATCTTGCTTCCCTATAGTGAGTCGTATTA
TGTAAGGCACATCTCGGATCTAAGAGACTGTAACACTTATAGGGAGTGTCTGATCTACTTTTTCCTACCACTTTTTTTTTTTTTTTTTAGCAGGGAGACAATCCGACGAGAATCTTGCTTCCCTATAGTGAGTCGTATTA
TGTAAGGCACATCTCGGATCTAACACTTATAGGGAGTGTCTGATCTACTTTTTCCTACCACTTTTTTTTTTTTTTTTTAGCAGGGAGACACAAACCATCTATCCGACGAGAATCTTGCTTCCCTATAGTGAGTCGTATTA
TGTAAGGCACATCTCGGATCTAAAAAATGTAATATATTGCAGGATTTATAACCAGGTTCACTGACTGCTTGCTTGCTTTCTTTTTTTTTTTTTTTTTTTTATCCGACGAGAATCTTGCTTCCCTATAGTGAGTCGTATTA
TGTAAGGCACATCTCGGATCAATATATTGCAGGATTTATAACCAGGTTCACTGACTGCTTGCTTGCTTTCTTTTTTTTTTTTTTTTTTTTTTTTTCTTCTATCCGACGAGAATCTTGCTTCCCTATAGTGAGTCGTATTA
TGTAAGGCACATCTCGGATCTAAGCTAACTGAAATAATTTTTTTTTCAAAAAAAAAAAAAAAAGAGGAAAATGAAAGCTGTATCACTCATGGAAGAAAGTATCCGACGAGAATCTTGCTTCCCTATAGTGAGTCGTATTA
TGTAAGGCACATCTCGGATCGAAATAATTTTTTTTTCAAAAAAAAAAAAAAAAGAGGAAAATGAAAGCTGTATCACTCATGGAAGAAAGTTTTTATTTTTATCCGACGAGAATCTTGCTTCCCTATAGTGAGTCGTATTA
TGTAAGGCACATCTCGGATCTAAAAGAAGGGAATATGTGTCTACAAAAAAAAAAAAAAAAAGAAGAAGAAAGAAAGTTTGAAAAAGAACCAAAACCTTGAATCCGACGAGAATCTTGCTTCCCTATAGTGAGTCGTATTA
TGTAAGGCACATCTCGGATCGAATATGTGTCTACAAAAAAAAAAAAAAAAAGAAGAAGAAAGAAAGTTTGAAAAAGAACCAAAACCTTGAAAAAGAATGTATCCGACGAGAATCTTGCTTCCCTATAGTGAGTCGTATTA
TGTAAGGCACATCTCGGATCTAAACATCGGCAAAAAAAAAAAAAAAAAAGGTCAATTTACATGTAACCTTTATCTCCATTCTCATGAACATCCAAGCCTTATCCGACGAGAATCTTGCTTCCCTATAGTGAGTCGTATTA
TGTAAGGCACATCTCGGATCCAAAAAAAAAAAAAAAAAAGGTCAATTTACATGTAACCTTTATCTCCATTCTCATGAACATCCAAGCCTTGGTTTTGCTTATCCGACGAGAATCTTGCTTCCCTATAGTGAGTCGTATTA
TGTAAGGCACATCTCGGATCTAAGGGAAGGACCATACCTTTTTTTTTTTTTTTTTTTTTTTTTTTTGAGTCCTGGACACTTAGGAAGAGCTCGGGTAGATATCCGACGAGAATCTTGCTTCCCTATAGTGAGTCGTATTA
TGTAAGGCACATCTCGGATCACCATACCTTTTTTTTTTTTTTTTTTTTTTTTTTTTGAGTCCTGGACACTTAGGAAGAGCTCGGGTAGATAATTGTAATTATCCGACGAGAATCTTGCTTCCCTATAGTGAGTCGTATTA
TGTAAGGCACATCTCGGATCTAAACTATTTCTACTGTCCTAATTAGGAAGGTGCAAATAAAACATTTTTTCTGATGGTGCAAAGAGACTTTTTTTTTTTTATCCGACGAGAATCTTGCTTCCCTATAGTGAGTCGTATTA
TGTAAGGCACATCTCGGATCCTACTGTCCTAATTAGGAAGGTGCAAATAAAACATTTTTTCTGATGGTGCAAAGAGACTTTTTTTTTTTTTTTTGCTTCTATCCGACGAGAATCTTGCTTCCCTATAGTGAGTCGTATTA
TGTAAGGCACATCTCGGATCTAAACTATAAGAACCATTTTGTAATGAATCAACGACAAAAAGTTCTACAAAAAAAAAAAAAAAAAGGACTGATGGCTTCAATCCGACGAGAATCTTGCTTCCCTATAGTGAGTCGTATTA
TGTAAGGCACATCTCGGATCGAACCATTTTGTAATGAATCAACGACAAAAAGTTCTACAAAAAAAAAAAAAAAAAGGACTGATGGCTTCATAAACAGATTATCCGACGAGAATCTTGCTTCCCTATAGTGAGTCGTATTA
TGTAAGGCACATCTCGGATCTAATAGACGTTGTACTATTTGCAGCAACAGTATATAAGCATTTCCTTTTTACCACATCTGCACCAACAATTTTTTTTTTTATCCGACGAGAATCTTGCTTCCCTATAGTGAGTCGTATTA
TGTAAGGCACATCTCGGATCTGTACTATTTGCAGCAACAGTATATAAGCATTTCCTTTTTACCACATCTGCACCAACAATTTTTTTTTTTTTTTTACTTTATCCGACGAGAATCTTGCTTCCCTATAGTGAGTCGTATTA
TGTAAGGCACATCTCGGATCTAAATATAATTGTACCAAATAAGAAAATATATTTTTCATATTTCATGCACTCTCAGATGCACTTTTTTTTTTTTTTTTTTATCCGACGAGAATCTTGCTTCCCTATAGTGAGTCGTATTA
TGTAAGGCACATCTCGGATCTGTACCAAATAAGAAAATATATTTTTCATATTTCATGCACTCTCAGATGCACTTTTTTTTTTTTTTTTTTTTTTACATTTATCCGACGAGAATCTTGCTTCCCTATAGTGAGTCGTATTA
TGTAAGGCACATCTCGGATCTAACAGTAAAAAAAAAAAAAAAAAAAAAAAAAGAGCATGCTGGCAAGGCTGAGGAGAAAAGGGAATTCTTACTCATTGTTATCCGACGAGAATCTTGCTTCCCTATAGTGAGTCGTATTA
TGTAAGGCACATCTCGGATCAAAAAAAAAAAAAAAAAAAAAGAGCATGCTGGCAAGGCTGAGGAGAAAAGGGAATTCTTACTCATTGTTGAGAGGAATGTATCCGACGAGAATCTTGCTTCCCTATAGTGAGTCGTATTA
TGTAAGGCACATCTCGGATCTAAACCTGTAAATCCTGTGGGAGAGGGAGAAAAAGTTTTTATTTGCAGGAATAGACCTTTTTTTTTTTTTTTTTTTCTAGATCCGACGAGAATCTTGCTTCCCTATAGTGAGTCGTATTA
TGTAAGGCACATCTCGGATCATCCTGTGGGAGAGGGAGAAAAAGTTTTTATTTGCAGGAATAGACCTTTTTTTTTTTTTTTTTTTCTAGAGTAAGAGTTTATCCGACGAGAATCTTGCTTCCCTATAGTGAGTCGTATTA
TGTAAGGCACATCTCGGATCTAAAGGTCTCTTTTTTTTCTTTCTTTCCTTTTTTTTTTTTTTTTTTTTTTTTTGTTGGCAATTTTCCTGAGCAAACTAATATCCGACGAGAATCTTGCTTCCCTATAGTGAGTCGTATTA
TGTAAGGCACATCTCGGATCTTTTTTTCTTTCTTTCCTTTTTTTTTTTTTTTTTTTTTTTTTGTTGGCAATTTTCCTGAGCAAACTAATGCAGGAATGTTATCCGACGAGAATCTTGCTTCCCTATAGTGAGTCGTATTA
TGTAAGGCACATCTCGGATCTAATTCAAGATAATGATACATTTGTAGTGGCTTTTCTATTTCTCGTGGTGTTTTGTTTTTTTTTTTTTTTTTTTTTCAGAATCCGACGAGAATCTTGCTTCCCTATAGTGAGTCGTATTA
TGTAAGGCACATCTCGGATCAATGATACATTTGTAGTGGCTTTTCTATTTCTCGTGGTGTTTTGTTTTTTTTTTTTTTTTTTTTTCAGAGCAAATTGAGTATCCGACGAGAATCTTGCTTCCCTATAGTGAGTCGTATTA
TGTAAGGCACATCTCGGATCTAATTTACCAAGCCACTAGCAAACATCAGTAGAAGAATAAGGAAGACAGGAAGAAAAACTTGCAGCAGCAAAAAAAAAAAATCCGACGAGAATCTTGCTTCCCTATAGTGAGTCGTATTA
TGTAAGGCACATCTCGGATCGCCACTAGCAAACATCAGTAGAAGAATAAGGAAGACAGGAAGAAAAACTTGCAGCAGCAAAAAAAAAAAAAAAATGCTTTATCCGACGAGAATCTTGCTTCCCTATAGTGAGTCGTATTA
TGTAAGGCACATCTCGGATCTAAGAGGATTTTTTCTGTTTTTGTTTTTTTTAGGTTTTTTTTTTTTTTTTAGTAGATGAAATCTCCAGTTGAAGAGCATAATCCGACGAGAATCTTGCTTCCCTATAGTGAGTCGTATTA
TGTAAGGCACATCTCGGATCTTTCTGTTTTTGTTTTTTTTAGGTTTTTTTTTTTTTTTTAGTAGATGAAATCTCCAGTTGAAGAGCATATAGAGGCTGTTATCCGACGAGAATCTTGCTTCCCTATAGTGAGTCGTATTA
TGTAAGGCACATCTCGGATCTAAGATAGCGCCACTGCACTCCAGCCTGGATGACAGTGTGAGACCCTGTCTCAAAAAAAAAAAAAAAAAAAAAAAAAGAAATCCGACGAGAATCTTGCTTCCCTATAGTGAGTCGTATTA
TGTAAGGCACATCTCGGATCCACTGCACTCCAGCCTGGATGACAGTGTGAGACCCTGTCTCAAAAAAAAAAAAAAAAAAAAAAAAAGAATAGGCAGTGTTATCCGACGAGAATCTTGCTTCCCTATAGTGAGTCGTATTA
TGTAAGGCACATCTCGGATCTAACTCCAGTTGCTTTCTCTGAAACTTGCAAAAAAAAAAAAAAAAAAAGTTGTTAGGAAACACCAGGACTAGAATTCAGCATCCGACGAGAATCTTGCTTCCCTATAGTGAGTCGTATTA
TGTAAGGCACATCTCGGATCGCTTTCTCTGAAACTTGCAAAAAAAAAAAAAAAAAAAGTTGTTAGGAAACACCAGGACTAGAATTCAGCCGTGTCTTTCTATCCGACGAGAATCTTGCTTCCCTATAGTGAGTCGTATTA
TGTAAGGCACATCTCGGATCTAACAGGTTTTTCAGTAATTCTTCCTAAAGCCACAGAGCAAAAAAAAAAAAAAAATTGGCAACAAGGAAAGAGATTATCCATCCGACGAGAATCTTGCTTCCCTATAGTGAGTCGTATTA
TGTAAGGCACATCTCGGATCTCAGTAATTCTTCCTAAAGCCACAGAGCAAAAAAAAAAAAAAAATTGGCAACAAGGAAAGAGATTATCCTAATGTATATTATCCGACGAGAATCTTGCTTCCCTATAGTGAGTCGTATTA
TGTAAGGCACATCTCGGATCTAAAATGTCAACTTCCATTTTTTTTTTTTTTTTTGGTGGGGAGGGGGTACTGAACATTCCCTTTGTTGAATATATTTCTAATCCGACGAGAATCTTGCTTCCCTATAGTGAGTCGTATTA
TGTAAGGCACATCTCGGATCCTTCCATTTTTTTTTTTTTTTTTGGTGGGGAGGGGGTACTGAACATTCCCTTTGTTGAATATATTTCTAATATTTTCCATATCCGACGAGAATCTTGCTTCCCTATAGTGAGTCGTATTA
TGTAAGGCACATCTCGGATCTAAGTTCTAAAATTTCCATTTGGTTCTCTTTATATCTTGTTTCTTTGCTGAGACTCTTTTTTTTTTTTTTTTGATGAGGCATCCGACGAGAATCTTGCTTCCCTATAGTGAGTCGTATTA
TGTAAGGCACATCTCGGATCATTTCCATTTGGTTCTCTTTATATCTTGTTTCTTTGCTGAGACTCTTTTTTTTTTTTTTTTGATGAGGCTTTGTATTTTTATCCGACGAGAATCTTGCTTCCCTATAGTGAGTCGTATTA
TGTAAGGCACATCTCGGATCTAAACTTCTCCACTCTGTGGGTTTCTTCCTTTCTTTTTTTTTTTTTTTTTTTTATTGAGATAGAGTTCACATACCATAAAATCCGACGAGAATCTTGCTTCCCTATAGTGAGTCGTATTA
TGTAAGGCACATCTCGGATCACTCTGTGGGTTTCTTCCTTTCTTTTTTTTTTTTTTTTTTTTATTGAGATAGAGTTCACATACCATAAAATTCACCCTTTATCCGACGAGAATCTTGCTTCCCTATAGTGAGTCGTATTA
TGTAAGGCACATCTCGGATCTAATTTTTTTTTTTCTTTTAGAGAGATGGAGTCTCCTTATGTTTGCCCAAGCAGCTCAGCCTTTTTTTTTTTTTTTTTTTATCCGACGAGAATCTTGCTTCCCTATAGTGAGTCGTATTA
TGTAAGGCACATCTCGGATCTTTCTTTTAGAGAGATGGAGTCTCCTTATGTTTGCCCAAGCAGCTCAGCCTTTTTTTTTTTTTTTTTTTGTGAGGCGATTATCCGACGAGAATCTTGCTTCCCTATAGTGAGTCGTATTA
TGTAAGGCACATCTCGGATCTAAGCCAATGCACTTCAGCCTGGGTGGCAGAGTGAGACCCCGTCTCAAAAAAAAAAAAAAAAAAAAAAAAAAAACCACAAATCCGACGAGAATCTTGCTTCCCTATAGTGAGTCGTATTA
TGTAAGGCACATCTCGGATCACTTCAGCCTGGGTGGCAGAGTGAGACCCCGTCTCAAAAAAAAAAAAAAAAAAAAAAAAAAAACCACAACAGATTCCTCTATCCGACGAGAATCTTGCTTCCCTATAGTGAGTCGTATTA
TGTAAGGCACATCTCGGATCTAATTTTTCCTAGAGCACGCATTATGAAAACACTCTCCCACCAAAAAAAAAAAAAAAAAAAAATCATCATTTCATGAAAGATCCGACGAGAATCTTGCTTCCCTATAGTGAGTCGTATTA
TGTAAGGCACATCTCGGATCAGAGCACGCATTATGAAAACACTCTCCCACCAAAAAAAAAAAAAAAAAAAAATCATCATTTCATGAAAGCACAGACATTTATCCGACGAGAATCTTGCTTCCCTATAGTGAGTCGTATTA
TGTAAGGCACATCTCGGATCTAATTAGACCCTGCTTTTTTTTTTTTTTTTCAAATATAGAGAGATATAGTATTGAACACAACTCTTATTTCAAAAGGTATATCCGACGAGAATCTTGCTTCCCTATAGTGAGTCGTATTA
TGTAAGGCACATCTCGGATCTGCTTTTTTTTTTTTTTTTCAAATATAGAGAGATATAGTATTGAACACAACTCTTATTTCAAAAGGTATAACCCAAGGATATCCGACGAGAATCTTGCTTCCCTATAGTGAGTCGTATTA
TGTAAGGCACATCTCGGATCTAATATAAATCTTGGTCATATCAGCCAGGACTTCTTTGGTTGAAAGTAAAAAAAAAAAAAAAAAAAAAAAAAATTCTGACATCCGACGAGAATCTTGCTTCCCTATAGTGAGTCGTATTA
TGTAAGGCACATCTCGGATCTTGGTCATATCAGCCAGGACTTCTTTGGTTGAAAGTAAAAAAAAAAAAAAAAAAAAAAAAAATTCTGACCCAAAGTGCTTATCCGACGAGAATCTTGCTTCCCTATAGTGAGTCGTATTA
TGTAAGGCACATCTCGGATCTAAATGCTTCTGATAGAATTTTGAATTTCTTCTGGTTTTTTTTTTTTTTTTGGAGTTTGTTGAACATCCTCAAAACACACATCCGACGAGAATCTTGCTTCCCTATAGTGAGTCGTATTA
TGTAAGGCACATCTCGGATCGATAGAATTTTGAATTTCTTCTGGTTTTTTTTTTTTTTTTGGAGTTTGTTGAACATCCTCAAAACACACCTTGATAAAGTATCCGACGAGAATCTTGCTTCCCTATAGTGAGTCGTATTA
TGTAAGGCACATCTCGGATCTAAAGCCAAGAGTTCAAGACCAGCCCTGGCAACATAGCAAGACCTTATCTCTAAAAAAAAAAAAAAAAAAAAAAAAAAAAATCCGACGAGAATCTTGCTTCCCTATAGTGAGTCGTATTA
TGTAAGGCACATCTCGGATCGTTCAAGACCAGCCCTGGCAACATAGCAAGACCTTATCTCTAAAAAAAAAAAAAAAAAAAAAAAAAAAAACTTGTGAAATATCCGACGAGAATCTTGCTTCCCTATAGTGAGTCGTATTA
TGTAAGGCACATCTCGGATCTAAGCCACTGAACTCCAGCCTGGGCCACAGAGCAAGAATCTGTCTCAAAAAAAAAAAAAAAAAAGAAAAAAAAGAAAGAAATCCGACGAGAATCTTGCTTCCCTATAGTGAGTCGTATTA
TGTAAGGCACATCTCGGATCACTCCAGCCTGGGCCACAGAGCAAGAATCTGTCTCAAAAAAAAAAAAAAAAAAGAAAAAAAAGAAAGAAAGAAATTGGGTATCCGACGAGAATCTTGCTTCCCTATAGTGAGTCGTATTA
TGTAAGGCACATCTCGGATCTAAAAGCCCTCTTTATCTTGCTTAGGGGTTTCCAATAATCGAATCAGTGCTGGACTTTTTTTTTTTTTTTTTAGGCATGGATCCGACGAGAATCTTGCTTCCCTATAGTGAGTCGTATTA
TGTAAGGCACATCTCGGATCTTTATCTTGCTTAGGGGTTTCCAATAATCGAATCAGTGCTGGACTTTTTTTTTTTTTTTTTAGGCATGGCTGCCCCCTGTATCCGACGAGAATCTTGCTTCCCTATAGTGAGTCGTATTA
TGTAAGGCACATCTCGGATCTAAGAGTAGAGCTAACCTTTTTTTTTTTTTTTTTTTTTTTTTTTTTTGCTGTACTGAGAAACATGTAGCAAGAAAATGTGATCCGACGAGAATCTTGCTTCCCTATAGTGAGTCGTATTA
TGTAAGGCACATCTCGGATCCTAACCTTTTTTTTTTTTTTTTTTTTTTTTTTTTTTGCTGTACTGAGAAACATGTAGCAAGAAAATGTGGCAAATATTCTATCCGACGAGAATCTTGCTTCCCTATAGTGAGTCGTATTA
TGTAAGGCACATCTCGGATCTAATTTCTTCTTTTTTTTTTTTTTTTTCACCACTGTATTCCCAGTACTTAGAATAGTGCTAGGGAATCAGAGCAGGCACTATCCGACGAGAATCTTGCTTCCCTATAGTGAGTCGTATTA
TGTAAGGCACATCTCGGATCTTTTTTTTTTTTTTTTCACCACTGTATTCCCAGTACTTAGAATAGTGCTAGGGAATCAGAGCAGGCACTCAAAACATGTTATCCGACGAGAATCTTGCTTCCCTATAGTGAGTCGTATTA
TGTAAGGCACATCTCGGATCTAATATTTGTAGAGAAAGTGCCTAACTTTGTTTTCCCGCTTGGATCTTTTTTTTTTTTTTTTTTTTTTTTCAATTTGGCTATCCGACGAGAATCTTGCTTCCCTATAGTGAGTCGTATTA
TGTAAGGCACATCTCGGATCGAGAAAGTGCCTAACTTTGTTTTCCCGCTTGGATCTTTTTTTTTTTTTTTTTTTTTTTTCAATTTGGCTGTTTGCCCTTTATCCGACGAGAATCTTGCTTCCCTATAGTGAGTCGTATTA
TGTAAGGCACATCTCGGATCTAAGCTACTTGATGATTTTTTTCTTTTCTTTTTTTTTTTTTTTTGCTCACAGGGTGGTGCTCAATTTGCAATGAAGTAAAATCCGACGAGAATCTTGCTTCCCTATAGTGAGTCGTATTA
TGTAAGGCACATCTCGGATCATGATTTTTTTCTTTTCTTTTTTTTTTTTTTTTGCTCACAGGGTGGTGCTCAATTTGCAATGAAGTAAATTGGCAGAATTATCCGACGAGAATCTTGCTTCCCTATAGTGAGTCGTATTA
TGTAAGGCACATCTCGGATCTAAAAGAAGTAATACCAATTCTAGCCAAATTTTTCCAAAAAAAAAAAAAAAAAAAACAGAGAGAAGGTGATATGGTTTGGATCCGACGAGAATCTTGCTTCCCTATAGTGAGTCGTATTA
TGTAAGGCACATCTCGGATCATACCAATTCTAGCCAAATTTTTCCAAAAAAAAAAAAAAAAAAAACAGAGAGAAGGTGATATGGTTTGGATGTTTATTGTATCCGACGAGAATCTTGCTTCCCTATAGTGAGTCGTATTA
TGTAAGGCACATCTCGGATCTAATTAGGTTTCTCTTTTATGTCTTTTTTTTTTTTTTTTACTACTATGACTAGTTGGTATACTTGGTTGGTATACTTGGTATCCGACGAGAATCTTGCTTCCCTATAGTGAGTCGTATTA
TGTAAGGCACATCTCGGATCCTCTTTTATGTCTTTTTTTTTTTTTTTTACTACTATGACTAGTTGGTATACTTGGTTGGTATACTTGGTTTCTAGTATTTATCCGACGAGAATCTTGCTTCCCTATAGTGAGTCGTATTA
TGTAAGGCACATCTCGGATCTAAACTATCAAAAATAACCAAACAGTGGCTGCAGACAGCATGTGTGTTTTTTTTTTTTTTTTTTTTTGCAGGTTCCCAATATCCGACGAGAATCTTGCTTCCCTATAGTGAGTCGTATTA
TGTAAGGCACATCTCGGATCAAATAACCAAACAGTGGCTGCAGACAGCATGTGTGTTTTTTTTTTTTTTTTTTTTTGCAGGTTCCCAATAATCGGTAAGTATCCGACGAGAATCTTGCTTCCCTATAGTGAGTCGTATTA
TGTAAGGCACATCTCGGATCTAAAAATGATAGTTCCTTTCCTCAAGCAGCTGTATCTTTTTTTTTTTTTTTTTAGAGAATGGTTGCATGCAAAACGAAGTATCCGACGAGAATCTTGCTTCCCTATAGTGAGTCGTATTA
TGTAAGGCACATCTCGGATCGTTCCTTTCCTCAAGCAGCTGTATCTTTTTTTTTTTTTTTTTAGAGAATGGTTGCATGCAAAACGAAGTATTATGAAATTATCCGACGAGAATCTTGCTTCCCTATAGTGAGTCGTATTA
TGTAAGGCACATCTCGGATCTAACCTTTCTGTGCCTCTGTTTTTTTTTTTTTTTTTTTTCTTGAAAAATGGAAGTAGTAGAAGTATAAACTGCACACAATATCCGACGAGAATCTTGCTTCCCTATAGTGAGTCGTATTA
TGTAAGGCACATCTCGGATCTGCCTCTGTTTTTTTTTTTTTTTTTTTTCTTGAAAAATGGAAGTAGTAGAAGTATAAACTGCACACAATTATGTGGTATTATCCGACGAGAATCTTGCTTCCCTATAGTGAGTCGTATTA
TGTAAGGCACATCTCGGATCTAAAAAAAAAAAAGTAAAAAAAAAAAAAAAAGAGTCTTAGATTCTACAGGCCTCAGGCTGGACTGCACCACCCAGACTGCATCCGACGAGAATCTTGCTTCCCTATAGTGAGTCGTATTA
TGTAAGGCACATCTCGGATCAAGTAAAAAAAAAAAAAAAAGAGTCTTAGATTCTACAGGCCTCAGGCTGGACTGCACCACCCAGACTGCTAAGCTTCCCTATCCGACGAGAATCTTGCTTCCCTATAGTGAGTCGTATTA
TGTAAGGCACATCTCGGATCTAAAGCTTTTAGCTCTGTAATAAACAGTTCATTTTTTTTTTTTTTTTTGGTATAGCACAACTACTTGAAAATTATTTTTTATCCGACGAGAATCTTGCTTCCCTATAGTGAGTCGTATTA
TGTAAGGCACATCTCGGATCGCTCTGTAATAAACAGTTCATTTTTTTTTTTTTTTTTGGTATAGCACAACTACTTGAAAATTATTTTTTTCTAACCTATTATCCGACGAGAATCTTGCTTCCCTATAGTGAGTCGTATTA
TGTAAGGCACATCTCGGATCTAAGGCAAAAAAAAAAAAAAAAAAAAAAAGAAAGAAAAAAGGAAGAAGATTCACCATCTAAATTCCATAACGGGGGAAGAATCCGACGAGAATCTTGCTTCCCTATAGTGAGTCGTATTA
TGTAAGGCACATCTCGGATCAAAAAAAAAAAAAAAAAAGAAAGAAAAAAGGAAGAAGATTCACCATCTAAATTCCATAACGGGGGAAGAAATAGAAGAATATCCGACGAGAATCTTGCTTCCCTATAGTGAGTCGTATTA
TGTAAGGCACATCTCGGATCTAAAAAGCAGGACTCCCACCTCTTTGAACACATAAAGAATGTTTTTTTTTTTTTTTTTGACATTGGCTGGTCAAGGTTGAATCCGACGAGAATCTTGCTTCCCTATAGTGAGTCGTATTA
TGTAAGGCACATCTCGGATCACTCCCACCTCTTTGAACACATAAAGAATGTTTTTTTTTTTTTTTTTGACATTGGCTGGTCAAGGTTGACATGTAAGTGTATCCGACGAGAATCTTGCTTCCCTATAGTGAGTCGTATTA
TGTAAGGCACATCTCGGATCTAAATTCATATATTTTCTTTTTTTTTTTTTTTTTGAGACTGAGTCTCGCTTTGTCACTCAGGCTGGAGTGCAGTGGCATGATCCGACGAGAATCTTGCTTCCCTATAGTGAGTCGTATTA
TGTAAGGCACATCTCGGATCATTTTCTTTTTTTTTTTTTTTTTGAGACTGAGTCTCGCTTTGTCACTCAGGCTGGAGTGCAGTGGCATGATATATTTTCTATCCGACGAGAATCTTGCTTCCCTATAGTGAGTCGTATTA
TGTAAGGCACATCTCGGATCTAACTTTGAAATTATTCTAGTTTGTAAAAAAAAAAAAAAAAAACCAACAACAAAAACACTAATTGTGAATTAGATTGTACATCCGACGAGAATCTTGCTTCCCTATAGTGAGTCGTATTA
TGTAAGGCACATCTCGGATCTTATTCTAGTTTGTAAAAAAAAAAAAAAAAAACCAACAACAAAAACACTAATTGTGAATTAGATTGTACTCTGTATTCATATCCGACGAGAATCTTGCTTCCCTATAGTGAGTCGTATTA
TGTAAGGCACATCTCGGATCTAACCCCCTGCCAGGATGCTCAAACATTCACTTTACTGTTTGTGAAGCAGGAAAAAAAAAAAAAAAAAAAAAAAAACACCATCCGACGAGAATCTTGCTTCCCTATAGTGAGTCGTATTA
TGTAAGGCACATCTCGGATCCAGGATGCTCAAACATTCACTTTACTGTTTGTGAAGCAGGAAAAAAAAAAAAAAAAAAAAAAAAACACCTCTCTCTGCATATCCGACGAGAATCTTGCTTCCCTATAGTGAGTCGTATTA
TGTAAGGCACATCTCGGATCTAAATTCCATTACTTGGAGTATTATTTCCAGGTCTTTTTGAAAGCCAGCTATCCTTTTTTTTTTTTTTTTGATAAATAGTATCCGACGAGAATCTTGCTTCCCTATAGTGAGTCGTATTA
TGTAAGGCACATCTCGGATCACTTGGAGTATTATTTCCAGGTCTTTTTGAAAGCCAGCTATCCTTTTTTTTTTTTTTTTGATAAATAGTTGAATTGAAATATCCGACGAGAATCTTGCTTCCCTATAGTGAGTCGTATTA
TGTAAGGCACATCTCGGATCTAAGCCGTTGGTCTCTGCCTGTGTTTTCAGTATTGTTTCTTTCTTCTTCTTCTTTTTTTTTCTTTTTTTTTTTTTTTTTGATCCGACGAGAATCTTGCTTCCCTATAGTGAGTCGTATTA
TGTAAGGCACATCTCGGATCTCTCTGCCTGTGTTTTCAGTATTGTTTCTTTCTTCTTCTTCTTTTTTTTTCTTTTTTTTTTTTTTTTTGAGATACTAAGTATCCGACGAGAATCTTGCTTCCCTATAGTGAGTCGTATTA
TGTAAGGCACATCTCGGATCTAAAAGACTTGATTCAATAGTAAGAACTTTTTGGTTTGTTTTTTGTTTTTTGGTTTTTTTTTTTTTTTTTTTTTGGTCATATCCGACGAGAATCTTGCTTCCCTATAGTGAGTCGTATTA
TGTAAGGCACATCTCGGATCATTCAATAGTAAGAACTTTTTGGTTTGTTTTTTGTTTTTTGGTTTTTTTTTTTTTTTTTTTTTGGTCATTTGCTGTATTTATCCGACGAGAATCTTGCTTCCCTATAGTGAGTCGTATTA
TGTAAGGCACATCTCGGATCTAACCCTATATTTGGTACAAAAAAAAAAAAAAAAAAAAAAAAAAAAAACAAGCTTGGGGAGTTCAAATAACGCCTAAGATATCCGACGAGAATCTTGCTTCCCTATAGTGAGTCGTATTA
TGTAAGGCACATCTCGGATCTTGGTACAAAAAAAAAAAAAAAAAAAAAAAAAAAAAACAAGCTTGGGGAGTTCAAATAACGCCTAAGATGGCCATTGGTTATCCGACGAGAATCTTGCTTCCCTATAGTGAGTCGTATTA
TGTAAGGCACATCTCGGATCTAAAAAGAATAGAGATATTGTAAGGGTGTTGGATTTCTTTTCTTTTCTTTTTCTTTTTTCTTTTTTTTTTTTTTTTTGGAATCCGACGAGAATCTTGCTTCCCTATAGTGAGTCGTATTA
TGTAAGGCACATCTCGGATCGAGATATTGTAAGGGTGTTGGATTTCTTTTCTTTTCTTTTTCTTTTTTCTTTTTTTTTTTTTTTTTGGAAAAGATACCTTATCCGACGAGAATCTTGCTTCCCTATAGTGAGTCGTATTA
TGTAAGGCACATCTCGGATCTAATTCTGAAATGAATATAATTTTAGTAATTTGGGAGAATGCCTCTCTGAGTGAGACTTCTTCCTTTTTTTTTTTTTTTTATCCGACGAGAATCTTGCTTCCCTATAGTGAGTCGTATTA
TGTAAGGCACATCTCGGATCTGAATATAATTTTAGTAATTTGGGAGAATGCCTCTCTGAGTGAGACTTCTTCCTTTTTTTTTTTTTTTTTTTTGCTTTGTATCCGACGAGAATCTTGCTTCCCTATAGTGAGTCGTATTA
TGTAAGGCACATCTCGGATCTAACAGATGAGGACATTTCAGCAAAGTTCAGAGAGGAATCGGCAGTTTGGGCCTGACCAAAAAAAAAAAAAAAAAAAAGCATCCGACGAGAATCTTGCTTCCCTATAGTGAGTCGTATTA
TGTAAGGCACATCTCGGATCGACATTTCAGCAAAGTTCAGAGAGGAATCGGCAGTTTGGGCCTGACCAAAAAAAAAAAAAAAAAAAAGCTGGGGACCATTATCCGACGAGAATCTTGCTTCCCTATAGTGAGTCGTATTA
TGTAAGGCACATCTCGGATCTAACCTTGATGTCTGACTACATCCTTCTTGTTATTTTTTTTTTTTTTTTTTGAGGGAGCATTGGGGATGAGGTCCTTTTTATCCGACGAGAATCTTGCTTCCCTATAGTGAGTCGTATTA
TGTAAGGCACATCTCGGATCTCTGACTACATCCTTCTTGTTATTTTTTTTTTTTTTTTTTGAGGGAGCATTGGGGATGAGGTCCTTTTTTTTCAACCTTTATCCGACGAGAATCTTGCTTCCCTATAGTGAGTCGTATTA
TGTAAGGCACATCTCGGATCTAAGTGATTTTTTTTTTTTTTTTAGAGACAGGGTCTCACTGTGTTGCCCAGGGTGGCCTTGGATTCCTAGATTCAAGCATATCCGACGAGAATCTTGCTTCCCTATAGTGAGTCGTATTA
TGTAAGGCACATCTCGGATCTTTTTTTTTTTTAGAGACAGGGTCTCACTGTGTTGCCCAGGGTGGCCTTGGATTCCTAGATTCAAGCATTCCTCCCACCTATCCGACGAGAATCTTGCTTCCCTATAGTGAGTCGTATTA
TGTAAGGCACATCTCGGATCTAAATGTTCTTTTTTTTTTTTTTTTTTTTTTTTTTTGCTGACCAAGCAAGTCGACTCTGAATTTTGTAGAAGGGAAAACAATCCGACGAGAATCTTGCTTCCCTATAGTGAGTCGTATTA
TGTAAGGCACATCTCGGATCTTTTTTTTTTTTTTTTTTTTTTTTTGCTGACCAAGCAAGTCGACTCTGAATTTTGTAGAAGGGAAAACATTTGTATTTATATCCGACGAGAATCTTGCTTCCCTATAGTGAGTCGTATTA
TGTAAGGCACATCTCGGATCTAATAGACAAAAAAAAAAAAAAAAGGGAGAGGAAGCTGCCTCATGCTGAGAAAGGGGGTTGCCCAAGAGAGTCTCCCAAAATCCGACGAGAATCTTGCTTCCCTATAGTGAGTCGTATTA
TGTAAGGCACATCTCGGATCAAAAAAAAAAAAAGGGAGAGGAAGCTGCCTCATGCTGAGAAAGGGGGTTGCCCAAGAGAGTCTCCCAAAAGTTCTATTTTATCCGACGAGAATCTTGCTTCCCTATAGTGAGTCGTATTA
TGTAAGGCACATCTCGGATCTAAACAAAGGCAAAGGCAAAAAAAAAAAAAAAAAAAAAAAGCTTTTGGATATCTGGCGTGCTTTACTAGGGTATTATGTCATCCGACGAGAATCTTGCTTCCCTATAGTGAGTCGTATTA
TGTAAGGCACATCTCGGATCAAAGGCAAAAAAAAAAAAAAAAAAAAAAAGCTTTTGGATATCTGGCGTGCTTTACTAGGGTATTATGTCATTACTGTTATATCCGACGAGAATCTTGCTTCCCTATAGTGAGTCGTATTA
TGTAAGGCACATCTCGGATCTAACCTTTTGTTTGTATTTTTTTGAAAAAAAAAAAAAAAAGACTTTCTCTTTCTAAACCATAATTCTTAGTCCAAGAAGAATCCGACGAGAATCTTGCTTCCCTATAGTGAGTCGTATTA
TGTAAGGCACATCTCGGATCTTGTATTTTTTTGAAAAAAAAAAAAAAAAGACTTTCTCTTTCTAAACCATAATTCTTAGTCCAAGAAGATGCAAAGTTTTATCCGACGAGAATCTTGCTTCCCTATAGTGAGTCGTATTA
TGTAAGGCACATCTCGGATCTAAATTTCTAACTTTGGTTATTTATTTTTCTGGTTCTTTTGAATTGTTTCTCTGGTTTTTTTTTTTTTTTTTGACATTTGATCCGACGAGAATCTTGCTTCCCTATAGTGAGTCGTATTA
TGTAAGGCACATCTCGGATCCTTTGGTTATTTATTTTTCTGGTTCTTTTGAATTGTTTCTCTGGTTTTTTTTTTTTTTTTTGACATTTGCTGAGCTTCCTATCCGACGAGAATCTTGCTTCCCTATAGTGAGTCGTATTA
TGTAAGGCACATCTCGGATCTAAAGAAGTTCTTTTATCCCCCTAATATTGTGAAAAAATCTATTTTTTTTTTTTTTTTTGCTTCCATGTACTCTGGCTCTATCCGACGAGAATCTTGCTTCCCTATAGTGAGTCGTATTA
TGTAAGGCACATCTCGGATCTTTTATCCCCCTAATATTGTGAAAAAATCTATTTTTTTTTTTTTTTTTGCTTCCATGTACTCTGGCTCTTTCCTGGGAATATCCGACGAGAATCTTGCTTCCCTATAGTGAGTCGTATTA
TGTAAGGCACATCTCGGATCTAAATTTTTATTTTGTTTTAGGTAAGTTTATATATCCTTTTTCTACATTTGGGTTTTTTTTTTTTTTTTTTTTTGGCATTATCCGACGAGAATCTTGCTTCCCTATAGTGAGTCGTATTA
TGTAAGGCACATCTCGGATCTTTGTTTTAGGTAAGTTTATATATCCTTTTTCTACATTTGGGTTTTTTTTTTTTTTTTTTTTTGGCATTTTCTTTTGCTTATCCGACGAGAATCTTGCTTCCCTATAGTGAGTCGTATTA
TGTAAGGCACATCTCGGATCTAAATAAGTCAGAAAAATACTGCTGTCTCCTGTAATATAAAAAAAAAAAAAAAAAAGTTCATTTCCCTCTGCAAGAAGAGATCCGACGAGAATCTTGCTTCCCTATAGTGAGTCGTATTA
TGTAAGGCACATCTCGGATCGAAAAATACTGCTGTCTCCTGTAATATAAAAAAAAAAAAAAAAAAGTTCATTTCCCTCTGCAAGAAGAGACAGGAATATTATCCGACGAGAATCTTGCTTCCCTATAGTGAGTCGTATTA
TGTAAGGCACATCTCGGATCTAAAGACGGAAGTGGCGAGACTCCGTCTCAAAAAAAAAAAAAAAAAAGGAAGTGGCTTCATTCCGCGGGAACTTCGGCAGATCCGACGAGAATCTTGCTTCCCTATAGTGAGTCGTATTA
TGTAAGGCACATCTCGGATCGTGGCGAGACTCCGTCTCAAAAAAAAAAAAAAAAAAGGAAGTGGCTTCATTCCGCGGGAACTTCGGCAGACTTGCGTCTTATCCGACGAGAATCTTGCTTCCCTATAGTGAGTCGTATTA
TGTAAGGCACATCTCGGATCTAAATTATTATTGACTACAGTCTCTCTGTTGTGCTACCAAATACTGGGTCTTATTCATTCTTTCTATTTTTTTTTTTTTTATCCGACGAGAATCTTGCTTCCCTATAGTGAGTCGTATTA
TGTAAGGCACATCTCGGATCTGACTACAGTCTCTCTGTTGTGCTACCAAATACTGGGTCTTATTCATTCTTTCTATTTTTTTTTTTTTTTTGGTATCCATATCCGACGAGAATCTTGCTTCCCTATAGTGAGTCGTATTA
TGTAAGGCACATCTCGGATCTAAAATGTGGTCACTTCTCAAGGTCCTTTCGACAAAAAAAAAAAAAAAAAAAAAAAAAGTAAAAGAAAAAAATGTGGTCAATCCGACGAGAATCTTGCTTCCCTATAGTGAGTCGTATTA
TGTAAGGCACATCTCGGATCCACTTCTCAAGGTCCTTTCGACAAAAAAAAAAAAAAAAAAAAAAAAAGTAAAAGAAAAAAATGTGGTCACTAAAAAATTTATCCGACGAGAATCTTGCTTCCCTATAGTGAGTCGTATTA
TGTAAGGCACATCTCGGATCTAAAACTTCAAAAGCCTTATAACAGGTGATTCTAACCAGTCATAAAACTGTCACCTCCCTGGGTGGTAAAAAAAAAAAAAATCCGACGAGAATCTTGCTTCCCTATAGTGAGTCGTATTA
TGTAAGGCACATCTCGGATCAAGCCTTATAACAGGTGATTCTAACCAGTCATAAAACTGTCACCTCCCTGGGTGGTAAAAAAAAAAAAAAAAAAAACACTATCCGACGAGAATCTTGCTTCCCTATAGTGAGTCGTATTA
TGTAAGGCACATCTCGGATCTAAAATGCTGAAACAAAAGAAAGCAAAAAAAAAAAAAAAAAACCTCATTGAAATTACAACCTAAAACTTTCCCAAATTATATCCGACGAGAATCTTGCTTCCCTATAGTGAGTCGTATTA
TGTAAGGCACATCTCGGATCAACAAAAGAAAGCAAAAAAAAAAAAAAAAAACCTCATTGAAATTACAACCTAAAACTTTCCCAAATTATCTTTGATTCATATCCGACGAGAATCTTGCTTCCCTATAGTGAGTCGTATTA
TGTAAGGCACATCTCGGATCTAAAGAAAAAAAAAAAAAAAAAAAAAACAGGCTGGGCATGGTGGCTTATGCCTGTAATCCCTGCACTTCAGGAAGCTGAGATCCGACGAGAATCTTGCTTCCCTATAGTGAGTCGTATTA
TGTAAGGCACATCTCGGATCAAAAAAAAAAAAAAAACAGGCTGGGCATGGTGGCTTATGCCTGTAATCCCTGCACTTCAGGAAGCTGAGGCAGGATCACTATCCGACGAGAATCTTGCTTCCCTATAGTGAGTCGTATTA
TGTAAGGCACATCTCGGATCTAAAGTAAATATGTATCCTATTGGTTCTGTCCCTCTGGAAAACCCTCATACAAGAGGTTTTTTTTTTTTTTTTTGTCTCAATCCGACGAGAATCTTGCTTCCCTATAGTGAGTCGTATTA
TGTAAGGCACATCTCGGATCTGTATCCTATTGGTTCTGTCCCTCTGGAAAACCCTCATACAAGAGGTTTTTTTTTTTTTTTTTGTCTCAGATTTTATGTTATCCGACGAGAATCTTGCTTCCCTATAGTGAGTCGTATTA
TGTAAGGCACATCTCGGATCTAAGTGTACGTGAGTCCTTGTGTGTTAGGTCTCCTGAAGACAGCAGAAAGTTGGTTAGTGAATTCTTTTTTTTTTTTTTTATCCGACGAGAATCTTGCTTCCCTATAGTGAGTCGTATTA
TGTAAGGCACATCTCGGATCGAGTCCTTGTGTGTTAGGTCTCCTGAAGACAGCAGAAAGTTGGTTAGTGAATTCTTTTTTTTTTTTTTTTTTGTATTTTTATCCGACGAGAATCTTGCTTCCCTATAGTGAGTCGTATTA
TGTAAGGCACATCTCGGATCTAAGTTATTATTGACTATGGTCACCCTACTGTGCTACCAAAGAGCAGGTCTTATTTGCTCTTTCTATTTTTTTTTTTTTTATCCGACGAGAATCTTGCTTCCCTATAGTGAGTCGTATTA
TGTAAGGCACATCTCGGATCTGACTATGGTCACCCTACTGTGCTACCAAAGAGCAGGTCTTATTTGCTCTTTCTATTTTTTTTTTTTTTTTGATACCCATATCCGACGAGAATCTTGCTTCCCTATAGTGAGTCGTATTA
TGTAAGGCACATCTCGGATCTAAGGGTACAGTTCAGTAGTGGTAAGTATATGGACATTGTGAAACAGATCTCCAGAATTTTTCTTTTTTTTTTTTTTTTTATCCGACGAGAATCTTGCTTCCCTATAGTGAGTCGTATTA
TGTAAGGCACATCTCGGATCTTCAGTAGTGGTAAGTATATGGACATTGTGAAACAGATCTCCAGAATTTTTCTTTTTTTTTTTTTTTTTTTATTATACTTATCCGACGAGAATCTTGCTTCCCTATAGTGAGTCGTATTA
TGTAAGGCACATCTCGGATCTAATTTTGTGAAGATTGACAAATAACAAATGTTTTCTGTCCCGTGGAAAAAATAGTTTTCAATTTTTTTTTTTTTTTTGCATCCGACGAGAATCTTGCTTCCCTATAGTGAGTCGTATTA
TGTAAGGCACATCTCGGATCAGATTGACAAATAACAAATGTTTTCTGTCCCGTGGAAAAAATAGTTTTCAATTTTTTTTTTTTTTTTGCTTATAGGATGTATCCGACGAGAATCTTGCTTCCCTATAGTGAGTCGTATTA
TGTAAGGCACATCTCGGATCTAAGGTTTCAAATTTCTGAACTCACAGACAATATAGTTTGGTTTTTTTTTTTTTTTTTTGTAATGTAAGATGTTTGCTTTATCCGACGAGAATCTTGCTTCCCTATAGTGAGTCGTATTA
TGTAAGGCACATCTCGGATCATTTCTGAACTCACAGACAATATAGTTTGGTTTTTTTTTTTTTTTTTTGTAATGTAAGATGTTTGCTTTGGTTACAATTTATCCGACGAGAATCTTGCTTCCCTATAGTGAGTCGTATTA
TGTAAGGCACATCTCGGATCTAAATGATCCTCTCACCTCAGCCTCTCCAGTGTATGGGACTACAGGAGCACACCACCACACTTGGCTATTTTTTTTTTTTATCCGACGAGAATCTTGCTTCCCTATAGTGAGTCGTATTA
TGTAAGGCACATCTCGGATCCTCACCTCAGCCTCTCCAGTGTATGGGACTACAGGAGCACACCACCACACTTGGCTATTTTTTTTTTTTTTTTCAATTTTATCCGACGAGAATCTTGCTTCCCTATAGTGAGTCGTATTA
TGTAAGGCACATCTCGGATCTAATAACCTTGATTATTCTTTCTATGTGTGAGTTGAAGAAGTCAGCTTCCTTTAGGGTGATTTGTAAAAAAAAAAAAAAAATCCGACGAGAATCTTGCTTCCCTATAGTGAGTCGTATTA
TGTAAGGCACATCTCGGATCATTATTCTTTCTATGTGTGAGTTGAAGAAGTCAGCTTCCTTTAGGGTGATTTGTAAAAAAAAAAAAAAAAAAATCGTCTTATCCGACGAGAATCTTGCTTCCCTATAGTGAGTCGTATTA
TGTAAGGCACATCTCGGATCTAAACATTTTTTGGCTCTTTATTGCCCCTTGAGATTCCATATAATTTGTTGGTTGCTTTTTCTATTTCTAAAAAAAAAAAATCCGACGAGAATCTTGCTTCCCTATAGTGAGTCGTATTA
TGTAAGGCACATCTCGGATCTGGCTCTTTATTGCCCCTTGAGATTCCATATAATTTGTTGGTTGCTTTTTCTATTTCTAAAAAAAAAAAAAAAAAATTGTATCCGACGAGAATCTTGCTTCCCTATAGTGAGTCGTATTA
TGTAAGGCACATCTCGGATCTAAGAGTTCTCCCCATACCTAGTCAGGAAAATTGAAAAAAAAAAAAAAAAAAAAAAAGAAAAAGGAAAGAAAAACCCTCCATCCGACGAGAATCTTGCTTCCCTATAGTGAGTCGTATTA
TGTAAGGCACATCTCGGATCCCCATACCTAGTCAGGAAAATTGAAAAAAAAAAAAAAAAAAAAAAAGAAAAAGGAAAGAAAAACCCTCCTGCTTTTTTGTATCCGACGAGAATCTTGCTTCCCTATAGTGAGTCGTATTA
TGTAAGGCACATCTCGGATCTAATATCCAGAATATACAGAATATACAAGAAACTGAAGCATCTCAACAGTAAAAAAAAAAAAAAAAAATAGAGAAAGAAAATCCGACGAGAATCTTGCTTCCCTATAGTGAGTCGTATTA
TGTAAGGCACATCTCGGATCATATACAGAATATACAAGAAACTGAAGCATCTCAACAGTAAAAAAAAAAAAAAAAAATAGAGAAAGAAAGAAATCTGATTATCCGACGAGAATCTTGCTTCCCTATAGTGAGTCGTATTA
TGTAAGGCACATCTCGGATCTAATCGTGTCAGCTAAAAAAAAAAAAAAAAAAAAAAAAAAAGCATGTTCTAAAATATGCACACAGTTCTAAATTGAAGCTATCCGACGAGAATCTTGCTTCCCTATAGTGAGTCGTATTA
TGTAAGGCACATCTCGGATCGCTAAAAAAAAAAAAAAAAAAAAAAAAAAAGCATGTTCTAAAATATGCACACAGTTCTAAATTGAAGCTCTAAATAGCTTATCCGACGAGAATCTTGCTTCCCTATAGTGAGTCGTATTA
TGTAAGGCACATCTCGGATCTAAAGTTCCCAGGTTTATTTGTCTACTAAAGAACTAGCCTTTGGTTTTGTTGCTTTTTTTTTTTTTTTTTCTATTTCTTTATCCGACGAGAATCTTGCTTCCCTATAGTGAGTCGTATTA
TGTAAGGCACATCTCGGATCGGTTTATTTGTCTACTAAAGAACTAGCCTTTGGTTTTGTTGCTTTTTTTTTTTTTTTTTCTATTTCTTTGGCTTTCACTTATCCGACGAGAATCTTGCTTCCCTATAGTGAGTCGTATTA
TGTAAGGCACATCTCGGATCTAATAGCCATTCTAGTAGCTTTTTTTTTTTTTTTTTTGGTCTTTTTCAGCATTTTTACTGTGATCCATGTGTTTGTGGGTATCCGACGAGAATCTTGCTTCCCTATAGTGAGTCGTATTA
TGTAAGGCACATCTCGGATCCTAGTAGCTTTTTTTTTTTTTTTTTTGGTCTTTTTCAGCATTTTTACTGTGATCCATGTGTTTGTGGGTTTCTTTGCATTATCCGACGAGAATCTTGCTTCCCTATAGTGAGTCGTATTA
TGTAAGGCACATCTCGGATCTAAATATATGAAAAATTCCCTGACTTCACTCTCATAACAAAATAAATGCAAATTGTAAAAAAAAAAAAAAAAAAAAAAAAATCCGACGAGAATCTTGCTTCCCTATAGTGAGTCGTATTA
TGTAAGGCACATCTCGGATCAAAATTCCCTGACTTCACTCTCATAACAAAATAAATGCAAATTGTAAAAAAAAAAAAAAAAAAAAAAAAGGATGCTATTTATCCGACGAGAATCTTGCTTCCCTATAGTGAGTCGTATTA
TGTAAGGCACATCTCGGATCTAAAGCTTCTGCTTCAAAAGATACCTAAGGTGTAAAAAAAAAAAAAAAAAAAAAGGCAGGGAAAAATCCAGGCTTGGTGGATCCGACGAGAATCTTGCTTCCCTATAGTGAGTCGTATTA
TGTAAGGCACATCTCGGATCCTTCAAAAGATACCTAAGGTGTAAAAAAAAAAAAAAAAAAAAAGGCAGGGAAAAATCCAGGCTTGGTGGCTCACACCTATATCCGACGAGAATCTTGCTTCCCTATAGTGAGTCGTATTA
TGTAAGGCACATCTCGGATCTAACTGTTTTTTTTCTTTCTTTTTCTTTTCTTCCTTTTTTTTTTTTTTTTGGTTACCTTCAGGTTCCTAGTGCAGCTCTAATCCGACGAGAATCTTGCTTCCCTATAGTGAGTCGTATTA
TGTAAGGCACATCTCGGATCTTTCTTTCTTTTTCTTTTCTTCCTTTTTTTTTTTTTTTTGGTTACCTTCAGGTTCCTAGTGCAGCTCTAACCCATTCTTTATCCGACGAGAATCTTGCTTCCCTATAGTGAGTCGTATTA
TGTAAGGCACATCTCGGATCTAAAATAACTAGAAAAAAAAAAAAAAAAAAAAAAAAAGGAAAGCAAAGGAATTGCTGAACTTCAGAATAATTCTTCCCATATCCGACGAGAATCTTGCTTCCCTATAGTGAGTCGTATTA
TGTAAGGCACATCTCGGATCGAAAAAAAAAAAAAAAAAAAAAAAAAGGAAAGCAAAGGAATTGCTGAACTTCAGAATAATTCTTCCCATTTTTTTTTTCTATCCGACGAGAATCTTGCTTCCCTATAGTGAGTCGTATTA
TGTAAGGCACATCTCGGATCTAAGGACATAGAGGGTATATTAGTCAGAGTTCTCCAAATAACCAAAAAAAAAAAAAAAAAATGAATGAGACATGAAAGTAATCCGACGAGAATCTTGCTTCCCTATAGTGAGTCGTATTA
TGTAAGGCACATCTCGGATCAGGGTATATTAGTCAGAGTTCTCCAAATAACCAAAAAAAAAAAAAAAAAATGAATGAGACATGAAAGTAGAGAAAGATTTATCCGACGAGAATCTTGCTTCCCTATAGTGAGTCGTATTA
TGTAAGGCACATCTCGGATCTAAAGGAAAAAAAAAAAAAAAAAAAGAAATTGCAGAGATCACAAAAAAGTGGAAAAATATTTTATGTTCATGATTGGAAGATCCGACGAGAATCTTGCTTCCCTATAGTGAGTCGTATTA
TGTAAGGCACATCTCGGATCAAAAAAAAAAAAAAGAAATTGCAGAGATCACAAAAAAGTGGAAAAATATTTTATGTTCATGATTGGAAGATAAATATTATATCCGACGAGAATCTTGCTTCCCTATAGTGAGTCGTATTA
TGTAAGGCACATCTCGGATCTAAAGGGTCTCATAATAATCTTATTTGTCTTTTTTTTTTTTTTTTTTTTTTTTTAGTCATATGGAAAAGGAGCCAGAAGGATCCGACGAGAATCTTGCTTCCCTATAGTGAGTCGTATTA
TGTAAGGCACATCTCGGATCATAATAATCTTATTTGTCTTTTTTTTTTTTTTTTTTTTTTTTTAGTCATATGGAAAAGGAGCCAGAAGGAAAAACAGATTATCCGACGAGAATCTTGCTTCCCTATAGTGAGTCGTATTA
TGTAAGGCACATCTCGGATCTAAGGCCAGGAGTTTGAGACCAACCTGAGCAACAGAGCGAGACACCTAACTCTATGTAAAAAAAAAAAAAAAAAGAAACTATCCGACGAGAATCTTGCTTCCCTATAGTGAGTCGTATTA
TGTAAGGCACATCTCGGATCGTTTGAGACCAACCTGAGCAACAGAGCGAGACACCTAACTCTATGTAAAAAAAAAAAAAAAAAGAAACTCTTTTATTTTTATCCGACGAGAATCTTGCTTCCCTATAGTGAGTCGTATTA
TGTAAGGCACATCTCGGATCTAAAAATTGGAGACTGAAAGAGCAAATCCCTCCCTAAATGTGTACAAACTAGGTAACTTTTTTTTTTTTTTTTACTTTTTATCCGACGAGAATCTTGCTTCCCTATAGTGAGTCGTATTA
TGTAAGGCACATCTCGGATCGACTGAAAGAGCAAATCCCTCCCTAAATGTGTACAAACTAGGTAACTTTTTTTTTTTTTTTTACTTTTTACAAATACATTATCCGACGAGAATCTTGCTTCCCTATAGTGAGTCGTATTA
TGTAAGGCACATCTCGGATCTAACTAGATTTGCTCATGACTTAGTGTTTCTTGAGACTGTCACGCATTCATACACACACATTTGCTAAAAAAAAAAAAAAATCCGACGAGAATCTTGCTTCCCTATAGTGAGTCGTATTA
TGTAAGGCACATCTCGGATCGCTCATGACTTAGTGTTTCTTGAGACTGTCACGCATTCATACACACACATTTGCTAAAAAAAAAAAAAAAAAGTTAGCTTATCCGACGAGAATCTTGCTTCCCTATAGTGAGTCGTATTA
TGTAAGGCACATCTCGGATCTAAATTCTTGGTAAACAACTTAGGGACTGCTCCCTCCTTTTTTTTCCTAAAAAAAAAAAAAAAAAGGAAAAAGACCACTTATCCGACGAGAATCTTGCTTCCCTATAGTGAGTCGTATTA
TGTAAGGCACATCTCGGATCTAAACAACTTAGGGACTGCTCCCTCCTTTTTTTTCCTAAAAAAAAAAAAAAAAAGGAAAAAGACCACTTGTAACTGCTGTATCCGACGAGAATCTTGCTTCCCTATAGTGAGTCGTATTA
TGTAAGGCACATCTCGGATCTAATTACATTTAGCCTATCTTGATCTTCTATTTTTTTTTTTTTTTTTACTGTATCTTGCTCCTTTTTGAAACTTCCAAGTATCCGACGAGAATCTTGCTTCCCTATAGTGAGTCGTATTA
TGTAAGGCACATCTCGGATCAGCCTATCTTGATCTTCTATTTTTTTTTTTTTTTTTACTGTATCTTGCTCCTTTTTGAAACTTCCAAGTTCTACTTCATTATCCGACGAGAATCTTGCTTCCCTATAGTGAGTCGTATTA
TGTAAGGCACATCTCGGATCTAACAAAAACATCAACAGCAACAGCCAAAATTTGCAAAAAAAAAAAAAAAATTAGGAACAAAGAAAAGCATGTATATCAAATCCGACGAGAATCTTGCTTCCCTATAGTGAGTCGTATTA
TGTAAGGCACATCTCGGATCTCAACAGCAACAGCCAAAATTTGCAAAAAAAAAAAAAAAATTAGGAACAAAGAAAAGCATGTATATCAAAAGAGACATATATCCGACGAGAATCTTGCTTCCCTATAGTGAGTCGTATTA
TGTAAGGCACATCTCGGATCTAATAAAATTATCCTGCAGAATAGCCATTCATGTTTGGTTTCCTTAGCTTTCTATTCCTAGTGGATTTTTTTTTTTTTTTATCCGACGAGAATCTTGCTTCCCTATAGTGAGTCGTATTA
TGTAAGGCACATCTCGGATCTCCTGCAGAATAGCCATTCATGTTTGGTTTCCTTAGCTTTCTATTCCTAGTGGATTTTTTTTTTTTTTTTTTTTTTGCATATCCGACGAGAATCTTGCTTCCCTATAGTGAGTCGTATTA
TGTAAGGCACATCTCGGATCTAATCCAAGATATTGGCCTGAAGTTTTCTTTCTTTTTTTTTTTTTTTTCGCTGTGTCTCTGCTAGGTTTTGGTACCAGAAATCCGACGAGAATCTTGCTTCCCTATAGTGAGTCGTATTA
TGTAAGGCACATCTCGGATCATTGGCCTGAAGTTTTCTTTCTTTTTTTTTTTTTTTTCGCTGTGTCTCTGCTAGGTTTTGGTACCAGAATGATGCTGACTATCCGACGAGAATCTTGCTTCCCTATAGTGAGTCGTATTA
TGTAAGGCACATCTCGGATCTAAAGCAATTCTTAGCACCCCATCTGTACAACAAGGATAAAAACTATCATTATGGGCAGCTTATGGGGTTCTTTTTTTTTATCCGACGAGAATCTTGCTTCCCTATAGTGAGTCGTATTA
TGTAAGGCACATCTCGGATCTTAGCACCCCATCTGTACAACAAGGATAAAAACTATCATTATGGGCAGCTTATGGGGTTCTTTTTTTTTTTTTTTTGGGTATCCGACGAGAATCTTGCTTCCCTATAGTGAGTCGTATTA
TGTAAGGCACATCTCGGATCTAACTCCAGCATGGATGACAGAGTGAGACCCTGTCTCCAAAAAATGAAAAAAAAAAAAAAAAAAAGAAAATGAAAATGATATCCGACGAGAATCTTGCTTCCCTATAGTGAGTCGTATTA
TGTAAGGCACATCTCGGATCTGGATGACAGAGTGAGACCCTGTCTCCAAAAAATGAAAAAAAAAAAAAAAAAAAGAAAATGAAAATGATCACTTATGAATATCCGACGAGAATCTTGCTTCCCTATAGTGAGTCGTATTA
TGTAAGGCACATCTCGGATCTAAAGGCCAGGTTTTTGAATTTTTGAATTTCTGGAATTCCCCAGGGTCAGGTGCTGTTTTTTTTTTTTTTTTTTTTTCAAATCCGACGAGAATCTTGCTTCCCTATAGTGAGTCGTATTA
TGTAAGGCACATCTCGGATCTTTTTGAATTTTTGAATTTCTGGAATTCCCCAGGGTCAGGTGCTGTTTTTTTTTTTTTTTTTTTTTCAAGTGTTCTAGTTATCCGACGAGAATCTTGCTTCCCTATAGTGAGTCGTATTA
TGTAAGGCACATCTCGGATCTAAAGATAGGAAACAGGCATTGCCAAAAAAAAAAAAAAAAAAAAAAGGAAAGGACAGTGGGGAGAAATGGGCCTGGCATAATCCGACGAGAATCTTGCTTCCCTATAGTGAGTCGTATTA
TGTAAGGCACATCTCGGATCAACAGGCATTGCCAAAAAAAAAAAAAAAAAAAAAAGGAAAGGACAGTGGGGAGAAATGGGCCTGGCATATTTTCAGTCTTATCCGACGAGAATCTTGCTTCCCTATAGTGAGTCGTATTA
TGTAAGGCACATCTCGGATCTAATTGAAGCAGAGAACTGAGGTAATAATTTCGTCTTTAGCAGAAACTTTTTTTCTTGTTTTTTTTTTTTTTTTTTTTTTATCCGACGAGAATCTTGCTTCCCTATAGTGAGTCGTATTA
TGTAAGGCACATCTCGGATCGAGAACTGAGGTAATAATTTCGTCTTTAGCAGAAACTTTTTTTCTTGTTTTTTTTTTTTTTTTTTTTTTTTTTTGAGAGTATCCGACGAGAATCTTGCTTCCCTATAGTGAGTCGTATTA
TGTAAGGCACATCTCGGATCTAAGATCTCATTTATCCTCCTGGGAATCTAGTTTCTTGTAGTTACATATTTTTTCATTTTTTTTTTTTTTTTGCAGCTCCATCCGACGAGAATCTTGCTTCCCTATAGTGAGTCGTATTA
TGTAAGGCACATCTCGGATCTTATCCTCCTGGGAATCTAGTTTCTTGTAGTTACATATTTTTTCATTTTTTTTTTTTTTTTGCAGCTCCCAATGGTATCTATCCGACGAGAATCTTGCTTCCCTATAGTGAGTCGTATTA
TGTAAGGCACATCTCGGATCTAAAATGGTACATAAACCCTTGAGTCTAACCACTCCTTTTTTTTTTTTTTTTTTTGAGACGGAGTCTCACTCTGTCACCCATCCGACGAGAATCTTGCTTCCCTATAGTGAGTCGTATTA
TGTAAGGCACATCTCGGATCATAAACCCTTGAGTCTAACCACTCCTTTTTTTTTTTTTTTTTTTGAGACGGAGTCTCACTCTGTCACCCAGGCTAGAGTTATCCGACGAGAATCTTGCTTCCCTATAGTGAGTCGTATTA
TGTAAGGCACATCTCGGATCTAATTATCCTCATTATGCGTAGCTTTTTTTTTTTTTTTTTTTTTTGCTACTTTCGATGCTTGGTAATCTTTGACTGGAGGATCCGACGAGAATCTTGCTTCCCTATAGTGAGTCGTATTA
TGTAAGGCACATCTCGGATCATTATGCGTAGCTTTTTTTTTTTTTTTTTTTTTTGCTACTTTCGATGCTTGGTAATCTTTGACTGGAGGCCAGATATTGTATCCGACGAGAATCTTGCTTCCCTATAGTGAGTCGTATTA
TGTAAGGCACATCTCGGATCTAACTTGTTTCAAGTCTTCCAAAATTTAGACATCCTTCCAGGAGAAGATTCTCAAAAAAAAAAAAAAAAAGAAAAAACAAATCCGACGAGAATCTTGCTTCCCTATAGTGAGTCGTATTA
TGTAAGGCACATCTCGGATCAAGTCTTCCAAAATTTAGACATCCTTCCAGGAGAAGATTCTCAAAAAAAAAAAAAAAAAGAAAAAACAAATTTTATTTTTATCCGACGAGAATCTTGCTTCCCTATAGTGAGTCGTATTA
TGTAAGGCACATCTCGGATCTAAAAGTAAAAAAAAAAAAAAAAAAAGAAAATTTATTACAGTTGAATCTGAGTGACTGAAAACCCTGCTACTACACAATTATCCGACGAGAATCTTGCTTCCCTATAGTGAGTCGTATTA
TGTAAGGCACATCTCGGATCAAAAAAAAAAAAAAAGAAAATTTATTACAGTTGAATCTGAGTGACTGAAAACCCTGCTACTACACAATTGGACCCACTGTATCCGACGAGAATCTTGCTTCCCTATAGTGAGTCGTATTA
TGTAAGGCACATCTCGGATCTAATTTACACTCCTACTAACAGGGTATAAGTGTTCTTTTTTCTTGGCAACCTCGCCAGCATCTGTTGTTTTTTTTTTTTTATCCGACGAGAATCTTGCTTCCCTATAGTGAGTCGTATTA
TGTAAGGCACATCTCGGATCCCTACTAACAGGGTATAAGTGTTCTTTTTTCTTGGCAACCTCGCCAGCATCTGTTGTTTTTTTTTTTTTTTTTGGCTTTTATCCGACGAGAATCTTGCTTCCCTATAGTGAGTCGTATTA
TGTAAGGCACATCTCGGATCTAACATGATACATTTTATGTTGTTTATATTTTACCACAACAACAGCAAAAAAAAAAAAAAAAAAAGAGTGTATGCCAAGAATCCGACGAGAATCTTGCTTCCCTATAGTGAGTCGTATTA
TGTAAGGCACATCTCGGATCATTTTATGTTGTTTATATTTTACCACAACAACAGCAAAAAAAAAAAAAAAAAAAGAGTGTATGCCAAGACTGGTATAATTATCCGACGAGAATCTTGCTTCCCTATAGTGAGTCGTATTA
TGTAAGGCACATCTCGGATCTAACTACATTGTTAGAGGTAGTAACAGTTATATAACTAATCAAAACCAGTGTGATATCCAAGTACTTTTTTTTTTTTTTTATCCGACGAGAATCTTGCTTCCCTATAGTGAGTCGTATTA
TGTAAGGCACATCTCGGATCTTAGAGGTAGTAACAGTTATATAACTAATCAAAACCAGTGTGATATCCAAGTACTTTTTTTTTTTTTTTTTTTTGCTATTATCCGACGAGAATCTTGCTTCCCTATAGTGAGTCGTATTA
TGTAAGGCACATCTCGGATCTAAAAAGTTTTTTTTTTTTTTTTTGGCTTTTATGTTGTGAAACATTGGGACAAGAACAGAGAATAAGGCATGGGAATAGAATCCGACGAGAATCTTGCTTCCCTATAGTGAGTCGTATTA
TGTAAGGCACATCTCGGATCTTTTTTTTTTTTTGGCTTTTATGTTGTGAAACATTGGGACAAGAACAGAGAATAAGGCATGGGAATAGAAATCCATTCATATCCGACGAGAATCTTGCTTCCCTATAGTGAGTCGTATTA
TGTAAGGCACATCTCGGATCTAAACCATAAGCAGGTTTTTGTATTTTTTTTTTTTTTTTTTTTGCATGCCACATTGAAAAGAAATAAAAACCAAGTGCCAATCCGACGAGAATCTTGCTTCCCTATAGTGAGTCGTATTA
TGTAAGGCACATCTCGGATCCAGGTTTTTGTATTTTTTTTTTTTTTTTTTTTGCATGCCACATTGAAAAGAAATAAAAACCAAGTGCCATACATGTCAATATCCGACGAGAATCTTGCTTCCCTATAGTGAGTCGTATTA
TGTAAGGCACATCTCGGATCTAACACCAATCCTTCTCAAACTCTTTCAAAAACCTGAAGAGACAGGAACACTTCCAAACTCATCTTTTCTTTTTTTTTTTATCCGACGAGAATCTTGCTTCCCTATAGTGAGTCGTATTA
TGTAAGGCACATCTCGGATCCTTCTCAAACTCTTTCAAAAACCTGAAGAGACAGGAACACTTCCAAACTCATCTTTTCTTTTTTTTTTTTTTTTATTCTTATCCGACGAGAATCTTGCTTCCCTATAGTGAGTCGTATTA
TGTAAGGCACATCTCGGATCTAACACCAATTAGATGACAACATAATCGAAAACAAATGTGTTTACCAAAAAAAAAAAAAAAAAAGTACAGATAGGTAACTATCCGACGAGAATCTTGCTTCCCTATAGTGAGTCGTATTA
TGTAAGGCACATCTCGGATCAGATGACAACATAATCGAAAACAAATGTGTTTACCAAAAAAAAAAAAAAAAAAGTACAGATAGGTAACTAGGGAAATTGTATCCGACGAGAATCTTGCTTCCCTATAGTGAGTCGTATTA
TGTAAGGCACATCTCGGATCTAATTCCCCCCAACACCCCCACCTTTTTTTTTTTTTTTTTTTTTTTTTTGAGATTACATTGCCTATATTGTGCATTTTCCATCCGACGAGAATCTTGCTTCCCTATAGTGAGTCGTATTA
TGTAAGGCACATCTCGGATCAACACCCCCACCTTTTTTTTTTTTTTTTTTTTTTTTTTGAGATTACATTGCCTATATTGTGCATTTTCCCCAGGAATACTATCCGACGAGAATCTTGCTTCCCTATAGTGAGTCGTATTA
TGTAAGGCACATCTCGGATCTAAATGTAAAACCCAAAACTATAAAAAAAAAAAAAAAACCTTGAAGACAACCTAGGCAATACCATTCAGGACATAGGCAGATCCGACGAGAATCTTGCTTCCCTATAGTGAGTCGTATTA
TGTAAGGCACATCTCGGATCCCCAAAACTATAAAAAAAAAAAAAAAACCTTGAAGACAACCTAGGCAATACCATTCAGGACATAGGCAGAGGCAAATATTATCCGACGAGAATCTTGCTTCCCTATAGTGAGTCGTATTA
TGTAAGGCACATCTCGGATCTAAGTTTTGTCTACATATACAAACTATTGTATAAACAGGAACAAAATGAATTCTGGCAAAAAAAAAAAAAAAAAAAAAACATCCGACGAGAATCTTGCTTCCCTATAGTGAGTCGTATTA
TGTAAGGCACATCTCGGATCTACATATACAAACTATTGTATAAACAGGAACAAAATGAATTCTGGCAAAAAAAAAAAAAAAAAAAAAACTGGTTATTTTTATCCGACGAGAATCTTGCTTCCCTATAGTGAGTCGTATTA
TGTAAGGCACATCTCGGATCTAATTTCAAAAAAAAAAAAAAAATATATATATATATATATATATATATATATCAGAAATAGAGCATACAATGCAGTTCTGATCCGACGAGAATCTTGCTTCCCTATAGTGAGTCGTATTA
TGTAAGGCACATCTCGGATCAAAAAAAAAAAATATATATATATATATATATATATATATATCAGAAATAGAGCATACAATGCAGTTCTGTAATTTGCACTATCCGACGAGAATCTTGCTTCCCTATAGTGAGTCGTATTA
TGTAAGGCACATCTCGGATCTAAAGCACCCTCAAAAAAAAAAAAAAAAAAAAAAGATAAATTTCCTACCTGTCTGAAATCTTTATGTTCTAGAAGTTGGCATCCGACGAGAATCTTGCTTCCCTATAGTGAGTCGTATTA
TGTAAGGCACATCTCGGATCCAAAAAAAAAAAAAAAAAAAAAAGATAAATTTCCTACCTGTCTGAAATCTTTATGTTCTAGAAGTTGGCATATCTTCCATATCCGACGAGAATCTTGCTTCCCTATAGTGAGTCGTATTA
TGTAAGGCACATCTCGGATCTAATGAGAATAGCTACTTACCATCATGACTTCCAGAAAAAAAAAAAAAAAAGGGTCAAGAGCTCTGGCTCAAGGAGGCAGATCCGACGAGAATCTTGCTTCCCTATAGTGAGTCGTATTA
TGTAAGGCACATCTCGGATCGCTACTTACCATCATGACTTCCAGAAAAAAAAAAAAAAAAGGGTCAAGAGCTCTGGCTCAAGGAGGCAGGATCTAGGCTTATCCGACGAGAATCTTGCTTCCCTATAGTGAGTCGTATTA
TGTAAGGCACATCTCGGATCTAAACAGAGGTCTTCTTTTTTTTTTTTTTTTTTACAAAAATTTACTTATGGGTAAGAGGCCAGGCAGTACAGCAGAGAAGATCCGACGAGAATCTTGCTTCCCTATAGTGAGTCGTATTA
TGTAAGGCACATCTCGGATCCTTCTTTTTTTTTTTTTTTTTTACAAAAATTTACTTATGGGTAAGAGGCCAGGCAGTACAGCAGAGAAGGAGATGTCAGTATCCGACGAGAATCTTGCTTCCCTATAGTGAGTCGTATTA
TGTAAGGCACATCTCGGATCTAAGATACCAAGGTTTTTTTTTTTTTTTTTTTCAGAGTTTCTAACATTTCATGTGCTGTAAAACGAAAGGGGGCAGATTAATCCGACGAGAATCTTGCTTCCCTATAGTGAGTCGTATTA
TGTAAGGCACATCTCGGATCGGTTTTTTTTTTTTTTTTTTTCAGAGTTTCTAACATTTCATGTGCTGTAAAACGAAAGGGGGCAGATTATAAATAAAATTATCCGACGAGAATCTTGCTTCCCTATAGTGAGTCGTATTA
TGTAAGGCACATCTCGGATCTAAACTTTACTATGAGATCCTGAAAAAAAAAAAAAAAAAGACCCTTGGGATTACATTGGATCTACCCAAATAATCCAGGAATCCGACGAGAATCTTGCTTCCCTATAGTGAGTCGTATTA
TGTAAGGCACATCTCGGATCATGAGATCCTGAAAAAAAAAAAAAAAAAGACCCTTGGGATTACATTGGATCTACCCAAATAATCCAGGATAATCTCACTTATCCGACGAGAATCTTGCTTCCCTATAGTGAGTCGTATTA
TGTAAGGCACATCTCGGATCTAAATTTTGTGAAGGCTGTAAGGTGAGTGTTTACATTCTTTTTTTTTTTTTTTTTGTCATGTGGATGTCTAGTTGTGCCAATCCGACGAGAATCTTGCTTCCCTATAGTGAGTCGTATTA
TGTAAGGCACATCTCGGATCAAGGCTGTAAGGTGAGTGTTTACATTCTTTTTTTTTTTTTTTTTGTCATGTGGATGTCTAGTTGTGCCAGCACTGTTTGTATCCGACGAGAATCTTGCTTCCCTATAGTGAGTCGTATTA
TGTAAGGCACATCTCGGATCTAATTGGGTGGGTTTTTTTTTTTTTTTTTAGGTCCCCTTAGGAAGAAGTAGAAACTGCCATAGTAAGTAAGGGCAACATCATCCGACGAGAATCTTGCTTCCCTATAGTGAGTCGTATTA
TGTAAGGCACATCTCGGATCGTTTTTTTTTTTTTTTTTAGGTCCCCTTAGGAAGAAGTAGAAACTGCCATAGTAAGTAAGGGCAACATCCTTTAGTCTCTATCCGACGAGAATCTTGCTTCCCTATAGTGAGTCGTATTA
TGTAAGGCACATCTCGGATCTAAAGCATGAGGCTCAAAAGAAGTCTTGGCTAAATAATTTATTCAAAAAAAAAAAAAAAAAAACAGAAGGCTTCAGGAAAATCCGACGAGAATCTTGCTTCCCTATAGTGAGTCGTATTA
TGTAAGGCACATCTCGGATCGCTCAAAAGAAGTCTTGGCTAAATAATTTATTCAAAAAAAAAAAAAAAAAAACAGAAGGCTTCAGGAAAAAAAAATGGTTATCCGACGAGAATCTTGCTTCCCTATAGTGAGTCGTATTA
TGTAAGGCACATCTCGGATCTAATAATTAGCTTTTGCAGGTAATGAAATAGCAGGGAAGTAACATGCTGCTTTAGGACTAAAAAAAAAAAAAAAAAAAAGATCCGACGAGAATCTTGCTTCCCTATAGTGAGTCGTATTA
TGTAAGGCACATCTCGGATCTTTTGCAGGTAATGAAATAGCAGGGAAGTAACATGCTGCTTTAGGACTAAAAAAAAAAAAAAAAAAAAGACACTGAAGCTATCCGACGAGAATCTTGCTTCCCTATAGTGAGTCGTATTA
TGTAAGGCACATCTCGGATCTAAAATGTAAATTCTGTGGGTTTTTTTTTTTTTTTTTTTTTTTGAAGATTTTGGTATGATTGGAAACTTCACAACATTCTATCCGACGAGAATCTTGCTTCCCTATAGTGAGTCGTATTA
TGTAAGGCACATCTCGGATCTTCTGTGGGTTTTTTTTTTTTTTTTTTTTTTTGAAGATTTTGGTATGATTGGAAACTTCACAACATTCTGAAAATAACTTATCCGACGAGAATCTTGCTTCCCTATAGTGAGTCGTATTA
TGTAAGGCACATCTCGGATCTAAATGATTAGATTGGAGTAGGATTTCTTTCCACTATGTTTACAAAAAAAAAAAAAAAAAAGGATAAATGAGCCCACTGAATCCGACGAGAATCTTGCTTCCCTATAGTGAGTCGTATTA
TGTAAGGCACATCTCGGATCATTGGAGTAGGATTTCTTTCCACTATGTTTACAAAAAAAAAAAAAAAAAAGGATAAATGAGCCCACTGAAATTTCAGACTATCCGACGAGAATCTTGCTTCCCTATAGTGAGTCGTATTA
TGTAAGGCACATCTCGGATCTAATCCATTCATGAAGGCAGATCACTCATGACCTAATCACCTCTTACACATCCCATCTCTCTTTTTTTTTTTTTTTTTTTATCCGACGAGAATCTTGCTTCCCTATAGTGAGTCGTATTA
TGTAAGGCACATCTCGGATCTGAAGGCAGATCACTCATGACCTAATCACCTCTTACACATCCCATCTCTCTTTTTTTTTTTTTTTTTTTGTATTTTTTTTATCCGACGAGAATCTTGCTTCCCTATAGTGAGTCGTATTA
TGTAAGGCACATCTCGGATCTAAAGTATAATAAAAAAAAAAAAAAAAAAAAAAAAGTCCAAGGTCACATCTGAGACAAGGCAAGTCTCTTCCACCTACAAATCCGACGAGAATCTTGCTTCCCTATAGTGAGTCGTATTA
TGTAAGGCACATCTCGGATCAAAAAAAAAAAAAAAAAAAAAAAAGTCCAAGGTCACATCTGAGACAAGGCAAGTCTCTTCCACCTACAAGCCTGTAAAATATCCGACGAGAATCTTGCTTCCCTATAGTGAGTCGTATTA
TGTAAGGCACATCTCGGATCTAACAAAACAAATGCTTTTTTTTTTTTTTTTTTTTGGTAAGGAAATCTTGATATCCAAGCTCCGCTTTTTGAAAAGTTGTATCCGACGAGAATCTTGCTTCCCTATAGTGAGTCGTATTA
TGTAAGGCACATCTCGGATCATGCTTTTTTTTTTTTTTTTTTTTGGTAAGGAAATCTTGATATCCAAGCTCCGCTTTTTGAAAAGTTGTCTTTGGTATTTATCCGACGAGAATCTTGCTTCCCTATAGTGAGTCGTATTA
TGTAAGGCACATCTCGGATCTAAATCTACCTGTACCCTAAAAAAAAAAAAAAAAAAAAAGCAAACCATACCTACTACAAAAGCTAGCCAGGTAGATATTTATCCGACGAGAATCTTGCTTCCCTATAGTGAGTCGTATTA
TGTAAGGCACATCTCGGATCGTACCCTAAAAAAAAAAAAAAAAAAAAAGCAAACCATACCTACTACAAAAGCTAGCCAGGTAGATATTTTCTGGTCTCATATCCGACGAGAATCTTGCTTCCCTATAGTGAGTCGTATTA
TGTAAGGCACATCTCGGATCTAAAATCTATATTCTGAAGCTCAAATTCCAAGAAACCAAACCAAAAAAAAAAAAAAAAAAAAGCCCCCACAACAAAAATCATCCGACGAGAATCTTGCTTCCCTATAGTGAGTCGTATTA
TGTAAGGCACATCTCGGATCTTCTGAAGCTCAAATTCCAAGAAACCAAACCAAAAAAAAAAAAAAAAAAAAGCCCCCACAACAAAAATCCTTTGTTCTTTATCCGACGAGAATCTTGCTTCCCTATAGTGAGTCGTATTA
TGTAAGGCACATCTCGGATCTAAGTCCACCTAATTAGGGCCCAGCTTCTGCCAGACCTTCTTTTTTTTTTTTTTTTTTGATCTTTTTTTTATTATTTTTAATCCGACGAGAATCTTGCTTCCCTATAGTGAGTCGTATTA
TGTAAGGCACATCTCGGATCAATTAGGGCCCAGCTTCTGCCAGACCTTCTTTTTTTTTTTTTTTTTTGATCTTTTTTTTATTATTTTTACTATTATACTTATCCGACGAGAATCTTGCTTCCCTATAGTGAGTCGTATTA
TGTAAGGCACATCTCGGATCTAAAAAAAATTCTATAGGTATTTCTCCCTTTCAGAAGTTACTAATTTTGCAAAAAAAAAAAAAAAAAAAAACTGTAAACAATCCGACGAGAATCTTGCTTCCCTATAGTGAGTCGTATTA
TGTAAGGCACATCTCGGATCCTATAGGTATTTCTCCCTTTCAGAAGTTACTAATTTTGCAAAAAAAAAAAAAAAAAAAAACTGTAAACAACCTTTCATTTATCCGACGAGAATCTTGCTTCCCTATAGTGAGTCGTATTA
TGTAAGGCACATCTCGGATCTAATTATCCTCTCTCACTAATCTTCTCTGGTCTGTGACAGTTCCTCAGTCTTTCCTTTTTTTTTTTTTTTTTTTTTCCTTATCCGACGAGAATCTTGCTTCCCTATAGTGAGTCGTATTA
TGTAAGGCACATCTCGGATCTCTCACTAATCTTCTCTGGTCTGTGACAGTTCCTCAGTCTTTCCTTTTTTTTTTTTTTTTTTTTTCCTTTTCTAAGACTTATCCGACGAGAATCTTGCTTCCCTATAGTGAGTCGTATTA
TGTAAGGCACATCTCGGATCTAAAAGCGTAAGTTATCTACAAATGTAATGAACAGAACTCACTCTGTGGAAAAAAAAAAAAAAAACAACCAAAATTTTCCATCCGACGAGAATCTTGCTTCCCTATAGTGAGTCGTATTA
TGTAAGGCACATCTCGGATCGTTATCTACAAATGTAATGAACAGAACTCACTCTGTGGAAAAAAAAAAAAAAAACAACCAAAATTTTCCTATTATATTTTATCCGACGAGAATCTTGCTTCCCTATAGTGAGTCGTATTA
TGTAAGGCACATCTCGGATCTAAAGACTATCTAGGCTTGTATCGTAACTATTGTTCTTTTATGTACTATCATTCAGGGATAGTAAAAAAAAAAAAAAAAAATCCGACGAGAATCTTGCTTCCCTATAGTGAGTCGTATTA
TGTAAGGCACATCTCGGATCTAGGCTTGTATCGTAACTATTGTTCTTTTATGTACTATCATTCAGGGATAGTAAAAAAAAAAAAAAAAAATTTTTTTTTTATCCGACGAGAATCTTGCTTCCCTATAGTGAGTCGTATTA
TGTAAGGCACATCTCGGATCTAAAAATAATAGGTAAGTTTTCTCCAAACACGCTTAGAAGGATGTCCATGATATTACTACAGCAAAAAAAAAAAAAAAAAATCCGACGAGAATCTTGCTTCCCTATAGTGAGTCGTATTA
TGTAAGGCACATCTCGGATCGGTAAGTTTTCTCCAAACACGCTTAGAAGGATGTCCATGATATTACTACAGCAAAAAAAAAAAAAAAAAAAAAGCTACTTATCCGACGAGAATCTTGCTTCCCTATAGTGAGTCGTATTA
TGTAAGGCACATCTCGGATCTAAAAAGGTTTTTGCCTTTTACAAAAAAAAAAAAAAAAATCCTCACCAGTAACCCAATTATGCCTTTCCCACTTTGCTTTATCCGACGAGAATCTTGCTTCCCTATAGTGAGTCGTATTA
TGTAAGGCACATCTCGGATCTTGCCTTTTACAAAAAAAAAAAAAAAAATCCTCACCAGTAACCCAATTATGCCTTTCCCACTTTGCTTTTCACCTAGGCTATCCGACGAGAATCTTGCTTCCCTATAGTGAGTCGTATTA
TGTAAGGCACATCTCGGATCTAAGACAATAGGTATCAAAAAAAAAAAAAAAAGAAGAAGAAGACAACAATATTGGTCCAATTGCTTAGAGGTAATAAATTATCCGACGAGAATCTTGCTTCCCTATAGTGAGTCGTATTA
TGTAAGGCACATCTCGGATCGTATCAAAAAAAAAAAAAAAAGAAGAAGAAGACAACAATATTGGTCCAATTGCTTAGAGGTAATAAATTTATGCAGTATTATCCGACGAGAATCTTGCTTCCCTATAGTGAGTCGTATTA
TGTAAGGCACATCTCGGATCTAAGGAGAGGATGAGTAGCAAAAAAAAAAAAAAAAAAAAAAAAAAGCAGCATGAGTACTGAGAACAGGGACACATCATTTATCCGACGAGAATCTTGCTTCCCTATAGTGAGTCGTATTA
TGTAAGGCACATCTCGGATCTGAGTAGCAAAAAAAAAAAAAAAAAAAAAAAAAAGCAGCATGAGTACTGAGAACAGGGACACATCATTTATAGAAGACATATCCGACGAGAATCTTGCTTCCCTATAGTGAGTCGTATTA
TGTAAGGCACATCTCGGATCTAAAGCTGTGTTGGTTAGGTTGCTTTCAAAGAAGTTTTTTTTTTTTTTTTCCTCCGAAGCCTCCTGAATCTCTCACATGCATCCGACGAGAATCTTGCTTCCCTATAGTGAGTCGTATTA
TGTAAGGCACATCTCGGATCTGGTTAGGTTGCTTTCAAAGAAGTTTTTTTTTTTTTTTTCCTCCGAAGCCTCCTGAATCTCTCACATGCTAGTTGAGCTTATCCGACGAGAATCTTGCTTCCCTATAGTGAGTCGTATTA
TGTAAGGCACATCTCGGATCTAAAAATGAATTTCACTATCCCCAAATCACAGAACCTTCTTCTTTACCAAAAAAAAAAAAAAAAGGATTACCTCTAAACAATCCGACGAGAATCTTGCTTCCCTATAGTGAGTCGTATTA
TGTAAGGCACATCTCGGATCTTCACTATCCCCAAATCACAGAACCTTCTTCTTTACCAAAAAAAAAAAAAAAAGGATTACCTCTAAACAGATACACAAGTATCCGACGAGAATCTTGCTTCCCTATAGTGAGTCGTATTA
TGTAAGGCACATCTCGGATCTAACTTGTGTTTTCTGCTTTCGTGAGCAGGATTCTCTTAGGCAAGAAAAAAAAAAAAAAAAGCGTCTGTTCATAGGAGTCATCCGACGAGAATCTTGCTTCCCTATAGTGAGTCGTATTA
TGTAAGGCACATCTCGGATCTCTGCTTTCGTGAGCAGGATTCTCTTAGGCAAGAAAAAAAAAAAAAAAAGCGTCTGTTCATAGGAGTCAGATCTAAAACTATCCGACGAGAATCTTGCTTCCCTATAGTGAGTCGTATTA
TGTAAGGCACATCTCGGATCTAAGCCCAGGAGTTTGAGGCTAGCCTGGGCAACACAGTGAGACCCCATCTCAAAAAAAAAAAAAAAAAAAGAATACTATAATCCGACGAGAATCTTGCTTCCCTATAGTGAGTCGTATTA
TGTAAGGCACATCTCGGATCTTTGAGGCTAGCCTGGGCAACACAGTGAGACCCCATCTCAAAAAAAAAAAAAAAAAAAGAATACTATAGATTGAGTGGTTATCCGACGAGAATCTTGCTTCCCTATAGTGAGTCGTATTA
TGTAAGGCACATCTCGGATCTAAGTGATTCTCGTGCCTCAGCCTCTGGAGTAACTGGGACTACAGGCATGCACCACCACACCCAGCTGATTTTTTTTTTTATCCGACGAGAATCTTGCTTCCCTATAGTGAGTCGTATTA
TGTAAGGCACATCTCGGATCGTGCCTCAGCCTCTGGAGTAACTGGGACTACAGGCATGCACCACCACACCCAGCTGATTTTTTTTTTTTTTTTGTATTTTATCCGACGAGAATCTTGCTTCCCTATAGTGAGTCGTATTA
TGTAAGGCACATCTCGGATCTAACAGAACAGTTTCTGTACACTATATCATGCAAGCATTCCCAGACACTAGGATTTTGGTGAGGTTTTTTTTTTTTTTTTATCCGACGAGAATCTTGCTTCCCTATAGTGAGTCGTATTA
TGTAAGGCACATCTCGGATCTTCTGTACACTATATCATGCAAGCATTCCCAGACACTAGGATTTTGGTGAGGTTTTTTTTTTTTTTTTTTGAATGAGGATATCCGACGAGAATCTTGCTTCCCTATAGTGAGTCGTATTA
TGTAAGGCACATCTCGGATCTAAAAGAGTCCCAGTCTCCTTTTATGTTTCTTGGGTTTAGGGCTTTTTTTTTTTTTTTTTTTTACTCTTATTGGCAGCCCATCCGACGAGAATCTTGCTTCCCTATAGTGAGTCGTATTA
TGTAAGGCACATCTCGGATCAGTCTCCTTTTATGTTTCTTGGGTTTAGGGCTTTTTTTTTTTTTTTTTTTTACTCTTATTGGCAGCCCCAATCATGAAGTATCCGACGAGAATCTTGCTTCCCTATAGTGAGTCGTATTA
TGTAAGGCACATCTCGGATCTAAATGTTTGGTAGAATTTGCCTGTGAAGCCATCAGGTCCAGATCTTTTTTTTTTTTTTTTTTTTTTTGGTGGGAGATTTATCCGACGAGAATCTTGCTTCCCTATAGTGAGTCGTATTA
TGTAAGGCACATCTCGGATCAGAATTTGCCTGTGAAGCCATCAGGTCCAGATCTTTTTTTTTTTTTTTTTTTTTTTGGTGGGAGATTTTGAATACTGATTATCCGACGAGAATCTTGCTTCCCTATAGTGAGTCGTATTA
TGTAAGGCACATCTCGGATCTAAATCTATTTCAAGCACATGCAACTTGGAACTCGCAAAAAAAAAAAAAAAAGAAAGAAAGAAAGAAAGAAAAAAGAGTTATCCGACGAGAATCTTGCTTCCCTATAGTGAGTCGTATTA
TGTAAGGCACATCTCGGATCAAGCACATGCAACTTGGAACTCGCAAAAAAAAAAAAAAAAGAAAGAAAGAAAGAAAGAAAAAAGAGTTTGGGAGGGCCCTATCCGACGAGAATCTTGCTTCCCTATAGTGAGTCGTATTA
TGTAAGGCACATCTCGGATCTAACCACAGTAAAAAAAAAAAAAAAAAAAAAAAAGGAGAGAGCCTACTACGTAAAATAAATTTGAAGTCTGAAAAAATAAATCCGACGAGAATCTTGCTTCCCTATAGTGAGTCGTATTA
TGTAAGGCACATCTCGGATCAAAAAAAAAAAAAAAAAAAAAAGGAGAGAGCCTACTACGTAAAATAAATTTGAAGTCTGAAAAAATAAATTGAACTATTTATCCGACGAGAATCTTGCTTCCCTATAGTGAGTCGTATTA
TGTAAGGCACATCTCGGATCTAAGATGAAAAAAAAAAAAAAAACCCTGAGGCATAGAATGGTTAGATCACTTGCCATAATTTCGTATTGTTAGATCTTGCATCCGACGAGAATCTTGCTTCCCTATAGTGAGTCGTATTA
TGTAAGGCACATCTCGGATCAAAAAAAAAAACCCTGAGGCATAGAATGGTTAGATCACTTGCCATAATTTCGTATTGTTAGATCTTGCTAGAGCTGTGATATCCGACGAGAATCTTGCTTCCCTATAGTGAGTCGTATTA
TGTAAGGCACATCTCGGATCTAACTGATTGAAATCTGATCCCTAAAGTTTCTGAACATGAAAGTTTTTTTTTTTTTTTTTTGAAATTTTGGTATCCATACATCCGACGAGAATCTTGCTTCCCTATAGTGAGTCGTATTA
TGTAAGGCACATCTCGGATCATCTGATCCCTAAAGTTTCTGAACATGAAAGTTTTTTTTTTTTTTTTTTGAAATTTTGGTATCCATACTTGGTTCTGCTTATCCGACGAGAATCTTGCTTCCCTATAGTGAGTCGTATTA
TGTAAGGCACATCTCGGATCTAAATCAGATAATCAGATTGTTGGGCTTTTTTTTTTTTTTTTTTTTTTTTTTTGCTATTGAGTTGTAGGAGTTGCTTATAATCCGACGAGAATCTTGCTTCCCTATAGTGAGTCGTATTA
TGTAAGGCACATCTCGGATCTCAGATTGTTGGGCTTTTTTTTTTTTTTTTTTTTTTTTTTTGCTATTGAGTTGTAGGAGTTGCTTATATGTTTTCAATATATCCGACGAGAATCTTGCTTCCCTATAGTGAGTCGTATTA
TGTAAGGCACATCTCGGATCTAATTACTGAATTTGCCCTGACAGGCTAGAATTGACATTGGTGTTATACAAAAAAAAAAAAAAAAGATCAAGTCCTTGCTATCCGACGAGAATCTTGCTTCCCTATAGTGAGTCGTATTA
TGTAAGGCACATCTCGGATCTTGCCCTGACAGGCTAGAATTGACATTGGTGTTATACAAAAAAAAAAAAAAAAGATCAAGTCCTTGCTTTTTGTGTGCTTATCCGACGAGAATCTTGCTTCCCTATAGTGAGTCGTATTA
TGTAAGGCACATCTCGGATCTAATGGTAGATCATTTTTCATGAAAGCAGAGAGCTTTTTTTTTTTTTTTTTTGAATGAGCTTCTATTTTATTAGTCTGTCATCCGACGAGAATCTTGCTTCCCTATAGTGAGTCGTATTA
TGTAAGGCACATCTCGGATCATTTTTCATGAAAGCAGAGAGCTTTTTTTTTTTTTTTTTTGAATGAGCTTCTATTTTATTAGTCTGTCTGGAAGGGTTTTATCCGACGAGAATCTTGCTTCCCTATAGTGAGTCGTATTA
TGTAAGGCACATCTCGGATCTAAATTCCCACCAACAGTGTATGAGCATTCCCCTTTCTCCATATACTTGCTGCCATCCTTTTTTTTTTTTTTTTTTTTGAATCCGACGAGAATCTTGCTTCCCTATAGTGAGTCGTATTA
TGTAAGGCACATCTCGGATCAACAGTGTATGAGCATTCCCCTTTCTCCATATACTTGCTGCCATCCTTTTTTTTTTTTTTTTTTTTGAGAAAAGCCATTTATCCGACGAGAATCTTGCTTCCCTATAGTGAGTCGTATTA
TGTAAGGCACATCTCGGATCTAAAAAGTAAAAAAAAAAAAAAAAAATTGTCAGGCATAGTGGCTCATGGCTGTAATCCCAGCGCTTTGGATGGCTGAGGCATCCGACGAGAATCTTGCTTCCCTATAGTGAGTCGTATTA
TGTAAGGCACATCTCGGATCAAAAAAAAAAAAAATTGTCAGGCATAGTGGCTCATGGCTGTAATCCCAGCGCTTTGGATGGCTGAGGCAGGAGGTTCGCTATCCGACGAGAATCTTGCTTCCCTATAGTGAGTCGTATTA
TGTAAGGCACATCTCGGATCTAATGTATTTCTACTTTTTCAAATTTCACAGTTTTAGATTTGTTTCTAGAGTAAGGGGTAAAAAAAAAAAAAAAAAAAAAATCCGACGAGAATCTTGCTTCCCTATAGTGAGTCGTATTA
TGTAAGGCACATCTCGGATCACTTTTTCAAATTTCACAGTTTTAGATTTGTTTCTAGAGTAAGGGGTAAAAAAAAAAAAAAAAAAAAAGACAAAAAGATTATCCGACGAGAATCTTGCTTCCCTATAGTGAGTCGTATTA
TGTAAGGCACATCTCGGATCTAACAATATTCTTACAATCCGTGGCATTCAGTGTGTTTCTTTTTTTTTTTTTTTTTTTTTTTTGCAGTTCCAACCTTTTAATCCGACGAGAATCTTGCTTCCCTATAGTGAGTCGTATTA
TGTAAGGCACATCTCGGATCTACAATCCGTGGCATTCAGTGTGTTTCTTTTTTTTTTTTTTTTTTTTTTTTGCAGTTCCAACCTTTTATTTTTGCAGACTATCCGACGAGAATCTTGCTTCCCTATAGTGAGTCGTATTA
TGTAAGGCACATCTCGGATCTAAAATTAGAAGCACCAATACACATCTTGACATGGATTCACCTTGAATACATTATCCAAGCAAAAAAAAAAAAAAAAAAAATCCGACGAGAATCTTGCTTCCCTATAGTGAGTCGTATTA
TGTAAGGCACATCTCGGATCCACCAATACACATCTTGACATGGATTCACCTTGAATACATTATCCAAGCAAAAAAAAAAAAAAAAAAAAAAAGCCAGTCTATCCGACGAGAATCTTGCTTCCCTATAGTGAGTCGTATTA
TGTAAGGCACATCTCGGATCTAAATGATTATGCAAAGCTTTTATGTAAAAAAAAAAAAAAAAAAGATAAAGATAAAAGAAATACATTCCCCTCCAGCCCAATCCGACGAGAATCTTGCTTCCCTATAGTGAGTCGTATTA
TGTAAGGCACATCTCGGATCCAAAGCTTTTATGTAAAAAAAAAAAAAAAAAAGATAAAGATAAAAGAAATACATTCCCCTCCAGCCCACTTGTCTTCTTTATCCGACGAGAATCTTGCTTCCCTATAGTGAGTCGTATTA
TGTAAGGCACATCTCGGATCTAAAATAATTGGACTCATGTTCAGTATTTTTGTCTCTCTCCCCTCAGAATGACTGTCTATCTTGAGAAAAAAAAAAAAAAATCCGACGAGAATCTTGCTTCCCTATAGTGAGTCGTATTA
TGTAAGGCACATCTCGGATCACTCATGTTCAGTATTTTTGTCTCTCTCCCCTCAGAATGACTGTCTATCTTGAGAAAAAAAAAAAAAAAAAAAACATGCTATCCGACGAGAATCTTGCTTCCCTATAGTGAGTCGTATTA
TGTAAGGCACATCTCGGATCTAAGATTACTGAACTGCATTTTTTTTTTTTTTTTGGTAAAGTAACAATTAGAACACAAGTCCCTTCAGCCCCACACAATTATCCGACGAGAATCTTGCTTCCCTATAGTGAGTCGTATTA
TGTAAGGCACATCTCGGATCACTGCATTTTTTTTTTTTTTTTGGTAAAGTAACAATTAGAACACAAGTCCCTTCAGCCCCACACAATTTATTCTGGTGGTATCCGACGAGAATCTTGCTTCCCTATAGTGAGTCGTATTA
TGTAAGGCACATCTCGGATCTAAAACAATAAAAAAGAAATAATGTTTGGGAAAGAGTAGCCTAGGGTAATATTACATTATTATACTGGTTCTTTTTTTTTATCCGACGAGAATCTTGCTTCCCTATAGTGAGTCGTATTA
TGTAAGGCACATCTCGGATCAAAGAAATAATGTTTGGGAAAGAGTAGCCTAGGGTAATATTACATTATTATACTGGTTCTTTTTTTTTTTTTTTTTCAATATCCGACGAGAATCTTGCTTCCCTATAGTGAGTCGTATTA
TGTAAGGCACATCTCGGATCTAATAGTTCTCTACTTCTTCTTTTTTTTTTTTTTTTTTTGAGGAATACCGCTAAAAAGGACAGGAAAGAAAATTGTACCAATCCGACGAGAATCTTGCTTCCCTATAGTGAGTCGTATTA
TGTAAGGCACATCTCGGATCACTTCTTCTTTTTTTTTTTTTTTTTTTGAGGAATACCGCTAAAAAGGACAGGAAAGAAAATTGTACCATATCTGGGAATTATCCGACGAGAATCTTGCTTCCCTATAGTGAGTCGTATTA
TGTAAGGCACATCTCGGATCTAAGGAGGTAAACTTTTTTTTTTTTTTTTCAAATCACTCAAAAATTGGGATATGGAAAGGGGCCCTGTCTGTCTTTTGGTATCCGACGAGAATCTTGCTTCCCTATAGTGAGTCGTATTA
TGTAAGGCACATCTCGGATCCTTTTTTTTTTTTTTTTCAAATCACTCAAAAATTGGGATATGGAAAGGGGCCCTGTCTGTCTTTTGGTTTAGGGTTATCTATCCGACGAGAATCTTGCTTCCCTATAGTGAGTCGTATTA
TGTAAGGCACATCTCGGATCTAATTTCCAAAAAAAAAAAAAAAAAGCAGAAATTGAACAAGCTACATTTCTTCACCACAATGCAATAAACCTGGAAACTAATCCGACGAGAATCTTGCTTCCCTATAGTGAGTCGTATTA
TGTAAGGCACATCTCGGATCAAAAAAAAAAAAAGCAGAAATTGAACAAGCTACATTTCTTCACCACAATGCAATAAACCTGGAAACTAATAACAAAAATTATCCGACGAGAATCTTGCTTCCCTATAGTGAGTCGTATTA
TGTAAGGCACATCTCGGATCTAAAGGTATATAGATACATCTGAAGTAAAAAAAAAAAAAAAAAAAAATGAAAGTTCTAGTCTCCCAGCTCATCCTTGAAGATCCGACGAGAATCTTGCTTCCCTATAGTGAGTCGTATTA
TGTAAGGCACATCTCGGATCGATACATCTGAAGTAAAAAAAAAAAAAAAAAAAAATGAAAGTTCTAGTCTCCCAGCTCATCCTTGAAGGTGAATGAAAATATCCGACGAGAATCTTGCTTCCCTATAGTGAGTCGTATTA
TGTAAGGCACATCTCGGATCTAACAGTATTTTTCTCCAAATGGTGGGACTTGGTTGATTTTTATTTTTTCCTTGGTACTAACTGACTTTTTTTTTTTTTTATCCGACGAGAATCTTGCTTCCCTATAGTGAGTCGTATTA
TGTAAGGCACATCTCGGATCTCTCCAAATGGTGGGACTTGGTTGATTTTTATTTTTTCCTTGGTACTAACTGACTTTTTTTTTTTTTTTTTTTTTACAATATCCGACGAGAATCTTGCTTCCCTATAGTGAGTCGTATTA
TGTAAGGCACATCTCGGATCTAAGTATATCTTTTTGGCAGGCCAAAAAAAAAAAAAAAAAAAAAAAAGGAAGATGATAGACGCAACTTATATCATGGTTTATCCGACGAGAATCTTGCTTCCCTATAGTGAGTCGTATTA
TGTAAGGCACATCTCGGATCTTTGGCAGGCCAAAAAAAAAAAAAAAAAAAAAAAAGGAAGATGATAGACGCAACTTATATCATGGTTTCCATACAGGAATATCCGACGAGAATCTTGCTTCCCTATAGTGAGTCGTATTA
TGTAAGGCACATCTCGGATCTAACTATACGACAGAAAAAAAAAAAAAAAAACTACACTAAAGATGTAAAATAGAGTGCAGTAACCAATAAGGTAACATATATCCGACGAGAATCTTGCTTCCCTATAGTGAGTCGTATTA
TGTAAGGCACATCTCGGATCAGAAAAAAAAAAAAAAAAACTACACTAAAGATGTAAAATAGAGTGCAGTAACCAATAAGGTAACATATTTGATATCAAATATCCGACGAGAATCTTGCTTCCCTATAGTGAGTCGTATTA
TGTAAGGCACATCTCGGATCTAAAGGAACATCCTGCGTTTCTGGTTTTTTTTTTTTTTTTTTGGTAATTTGTTGCAAAGACATACTGATCTTCAAAAACAATCCGACGAGAATCTTGCTTCCCTATAGTGAGTCGTATTA
TGTAAGGCACATCTCGGATCCTGCGTTTCTGGTTTTTTTTTTTTTTTTTTGGTAATTTGTTGCAAAGACATACTGATCTTCAAAAACATCTTGAAAAGATATCCGACGAGAATCTTGCTTCCCTATAGTGAGTCGTATTA
TGTAAGGCACATCTCGGATCTAACGGTCATGGGGTAAACATAGCAACAACCAAAAAAAAAAAAAAAAAAAACAGTCTAAAGTGGACATATCCTTTGGTTAATCCGACGAGAATCTTGCTTCCCTATAGTGAGTCGTATTA
TGTAAGGCACATCTCGGATCGGTAAACATAGCAACAACCAAAAAAAAAAAAAAAAAAAACAGTCTAAAGTGGACATATCCTTTGGTTATGCAAAATACTTATCCGACGAGAATCTTGCTTCCCTATAGTGAGTCGTATTA
TGTAAGGCACATCTCGGATCTAAAAGTATTTTTACTTGACTATTTTAGATGTATAGTATGTGGAAAGGTTTAGCATATATAATGCTTTTTTTTTTTTTTTATCCGACGAGAATCTTGCTTCCCTATAGTGAGTCGTATTA
TGTAAGGCACATCTCGGATCTACTTGACTATTTTAGATGTATAGTATGTGGAAAGGTTTAGCATATATAATGCTTTTTTTTTTTTTTTTTTCTGGCAGTTATCCGACGAGAATCTTGCTTCCCTATAGTGAGTCGTATTA
TGTAAGGCACATCTCGGATCTAAAAAGTCATAAATTGTTTCAGAAATAAAACGAAATCATGAATCCAAAAAAAAAAAAAAAAGCCTATAACACCAAAATGATCCGACGAGAATCTTGCTTCCCTATAGTGAGTCGTATTA
TGTAAGGCACATCTCGGATCAATTGTTTCAGAAATAAAACGAAATCATGAATCCAAAAAAAAAAAAAAAAGCCTATAACACCAAAATGGAACCAGAAATTATCCGACGAGAATCTTGCTTCCCTATAGTGAGTCGTATTA
TGTAAGGCACATCTCGGATCTAAACCTTGCCCTGCCACAGAATTATTTTGCGGGGGGGGGGGGGGGGGGGAAGATGTACTTTTTGAATATGTGTACATCAATCCGACGAGAATCTTGCTTCCCTATAGTGAGTCGTATTA
TGTAAGGCACATCTCGGATCTGCCACAGAATTATTTTGCGGGGGGGGGGGGGGGGGGGAAGATGTACTTTTTGAATATGTGTACATCAAAACCAAAAAGTATCCGACGAGAATCTTGCTTCCCTATAGTGAGTCGTATTA
TGTAAGGCACATCTCGGATCTAAGGAATCCACTCCTGGAATTGTTGATTTGTATTTTTTTTTTTTTTTTGTATCTCAATTTCCTTTAGTGCAGTTCTGATATCCGACGAGAATCTTGCTTCCCTATAGTGAGTCGTATTA
TGTAAGGCACATCTCGGATCTCCTGGAATTGTTGATTTGTATTTTTTTTTTTTTTTTGTATCTCAATTTCCTTTAGTGCAGTTCTGATTTTGGTTATTTTATCCGACGAGAATCTTGCTTCCCTATAGTGAGTCGTATTA
TGTAAGGCACATCTCGGATCTAAAGTATAATAAAAAAAAAAAAAAAAAGAAAAAAAAATCACCTGCCAACACAATAAGAAGGCTTACTAAATTTGGAGATATCCGACGAGAATCTTGCTTCCCTATAGTGAGTCGTATTA
TGTAAGGCACATCTCGGATCAAAAAAAAAAAAAAAAGAAAAAAAAATCACCTGCCAACACAATAAGAAGGCTTACTAAATTTGGAGATACTACCAAAAATATCCGACGAGAATCTTGCTTCCCTATAGTGAGTCGTATTA
TGTAAGGCACATCTCGGATCTAAAAAATCAAGCAGAAATTCTCGAGTTGGAAAATGCAATGACATATTGAAGAATGCACAAGAGTCTCTCATTTTTTTTTATCCGACGAGAATCTTGCTTCCCTATAGTGAGTCGTATTA
TGTAAGGCACATCTCGGATCCAGAAATTCTCGAGTTGGAAAATGCAATGACATATTGAAGAATGCACAAGAGTCTCTCATTTTTTTTTTTTTTTTTATTTATCCGACGAGAATCTTGCTTCCCTATAGTGAGTCGTATTA
TGTAAGGCACATCTCGGATCTAATATGCAGCAAAAAAAAAAAAAAAAAAAAAAAAACTCAATAGAACCTGTCCCTGAGAAAGCCCAGGCATTGGACTTACATCCGACGAGAATCTTGCTTCCCTATAGTGAGTCGTATTA
TGTAAGGCACATCTCGGATCAAAAAAAAAAAAAAAAAAAAAAAACTCAATAGAACCTGTCCCTGAGAAAGCCCAGGCATTGGACTTACTAGACGAAGACTATCCGACGAGAATCTTGCTTCCCTATAGTGAGTCGTATTA
TGTAAGGCACATCTCGGATCTAAAATCCTGGAATCATAGGCAAAAAAAAAAAAAAAAAAAAATTCACCCATATTTTCCTCTAGTACTTTCATAATTGTAAATCCGACGAGAATCTTGCTTCCCTATAGTGAGTCGTATTA
TGTAAGGCACATCTCGGATCATCATAGGCAAAAAAAAAAAAAAAAAAAAATTCACCCATATTTTCCTCTAGTACTTTCATAATTGTAACATTGAAATCTTATCCGACGAGAATCTTGCTTCCCTATAGTGAGTCGTATTA
TGTAAGGCACATCTCGGATCTAAAACACAAGTTTCTTCACCGTATGAAAAACATTACCTATGTTTCAAAGAAGCCAAATCTTCTCTCAAAAAAAAAAAAAATCCGACGAGAATCTTGCTTCCCTATAGTGAGTCGTATTA
TGTAAGGCACATCTCGGATCTTCTTCACCGTATGAAAAACATTACCTATGTTTCAAAGAAGCCAAATCTTCTCTCAAAAAAAAAAAAAAAACAAGAAAATATCCGACGAGAATCTTGCTTCCCTATAGTGAGTCGTATTA
TGTAAGGCACATCTCGGATCTAAAATACTGGAGTTTCCACTCCAGCCTGGGCAACATTGCAAGACTCCATCACAAAAAAAAAAAAAAAAAAAAAGCTGGAATCCGACGAGAATCTTGCTTCCCTATAGTGAGTCGTATTA
TGTAAGGCACATCTCGGATCGTTTCCACTCCAGCCTGGGCAACATTGCAAGACTCCATCACAAAAAAAAAAAAAAAAAAAAAGCTGGAGTTTCTACCTATATCCGACGAGAATCTTGCTTCCCTATAGTGAGTCGTATTA
TGTAAGGCACATCTCGGATCTAATCTCTTCTTTATTCCTAACATGCTAAAAAAAAAAAAAAAAAAAAAAAAAACTACTCAAAAAGAAAATCATTCCATTAATCCGACGAGAATCTTGCTTCCCTATAGTGAGTCGTATTA
TGTAAGGCACATCTCGGATCTATTCCTAACATGCTAAAAAAAAAAAAAAAAAAAAAAAAAACTACTCAAAAAGAAAATCATTCCATTAGCTGTCACTTTTATCCGACGAGAATCTTGCTTCCCTATAGTGAGTCGTATTA
TGTAAGGCACATCTCGGATCTAAAAGATGTGGAATACCGAATGAGTAAAAAAAAAAAAAAAAAAAAACAAGATCTAACAATATACTGCCTATAAGAGATTATCCGACGAGAATCTTGCTTCCCTATAGTGAGTCGTATTA
TGTAAGGCACATCTCGGATCAATACCGAATGAGTAAAAAAAAAAAAAAAAAAAAACAAGATCTAACAATATACTGCCTATAAGAGATTTTGGTTTAGCTTATCCGACGAGAATCTTGCTTCCCTATAGTGAGTCGTATTA
TGTAAGGCACATCTCGGATCTAAAAAGTAAAAAAAAAAAAAAAAAAAACAAAATAAAGCAGAAAGAAGCTTATAGAAAATATTTTTGTATAACTGTACAAATCCGACGAGAATCTTGCTTCCCTATAGTGAGTCGTATTA
TGTAAGGCACATCTCGGATCAAAAAAAAAAAAAAAACAAAATAAAGCAGAAAGAAGCTTATAGAAAATATTTTTGTATAACTGTACAATGTGTTTATGTTATCCGACGAGAATCTTGCTTCCCTATAGTGAGTCGTATTA
TGTAAGGCACATCTCGGATCTAATACTGTGACTAAGTCTTTTTTATATGTTTTTTGTTTATTTGGTTTTTGGTTTTGGGTTTTTTTTTTTTTTTTTTTTTATCCGACGAGAATCTTGCTTCCCTATAGTGAGTCGTATTA
TGTAAGGCACATCTCGGATCTAAGTCTTTTTTATATGTTTTTTGTTTATTTGGTTTTTGGTTTTGGGTTTTTTTTTTTTTTTTTTTTTTTTGTAGCCATTATCCGACGAGAATCTTGCTTCCCTATAGTGAGTCGTATTA
TGTAAGGCACATCTCGGATCTAAAACAACAACAAAAAACTTCTTTGAAACTTTTTTTTTTTTTTTTTTGCTGCTTGCAGCTTTTTAGATCAGGACTGCAAATCCGACGAGAATCTTGCTTCCCTATAGTGAGTCGTATTA
TGTAAGGCACATCTCGGATCAAAAAACTTCTTTGAAACTTTTTTTTTTTTTTTTTTGCTGCTTGCAGCTTTTTAGATCAGGACTGCAATGGAGATACAATATCCGACGAGAATCTTGCTTCCCTATAGTGAGTCGTATTA
TGTAAGGCACATCTCGGATCTAAACCTCTTTTCTCTATAAAAGAAACAGACTAAAGCAGTCCTCAAAAGCAATTGCAAAAAAAAAAAAAAAAATTGACAAATCCGACGAGAATCTTGCTTCCCTATAGTGAGTCGTATTA
TGTAAGGCACATCTCGGATCCTCTATAAAAGAAACAGACTAAAGCAGTCCTCAAAAGCAATTGCAAAAAAAAAAAAAAAAATTGACAAGCCAGACCTAATATCCGACGAGAATCTTGCTTCCCTATAGTGAGTCGTATTA
TGTAAGGCACATCTCGGATCTAAAAAGCCCTTTTCTCAAAACTTTTTTTTTTTTTTTTGTATATTCAGGATATTGACCAAGGTAGCATCATACCTGGTCAATCCGACGAGAATCTTGCTTCCCTATAGTGAGTCGTATTA
TGTAAGGCACATCTCGGATCTTCTCAAAACTTTTTTTTTTTTTTTTGTATATTCAGGATATTGACCAAGGTAGCATCATACCTGGTCAAGTATACTATTTATCCGACGAGAATCTTGCTTCCCTATAGTGAGTCGTATTA
TGTAAGGCACATCTCGGATCTAATAATATAGGAAAATGTCTACACTATAATCTTTAGCTAAAAAAAAAAAAAAAAGAAGCCGCCTACAGAATGGTATATGATCCGACGAGAATCTTGCTTCCCTATAGTGAGTCGTATTA
TGTAAGGCACATCTCGGATCAAAATGTCTACACTATAATCTTTAGCTAAAAAAAAAAAAAAAAGAAGCCGCCTACAGAATGGTATATGCATGAGAACAATATCCGACGAGAATCTTGCTTCCCTATAGTGAGTCGTATTA
TGTAAGGCACATCTCGGATCTAACTCAGGTGGTTGAGACGAGAGGGTGAGGGGGAGATAGCAAAAAAAAAAAAAAAAAAAGAATTTGTTTTTCCAAATTGATCCGACGAGAATCTTGCTTCCCTATAGTGAGTCGTATTA
TGTAAGGCACATCTCGGATCTTGAGACGAGAGGGTGAGGGGGAGATAGCAAAAAAAAAAAAAAAAAAAGAATTTGTTTTTCCAAATTGCCCTTTGCATTTATCCGACGAGAATCTTGCTTCCCTATAGTGAGTCGTATTA
TGTAAGGCACATCTCGGATCTAACAGTAAAGGAAGGCTTGAAGCCAAAGAGATGAGAAGATTCCACCAAAAAAAAAAAAAAAAAAAAAAGCAACATGCAGATCCGACGAGAATCTTGCTTCCCTATAGTGAGTCGTATTA
TGTAAGGCACATCTCGGATCAAGGCTTGAAGCCAAAGAGATGAGAAGATTCCACCAAAAAAAAAAAAAAAAAAAAAAGCAACATGCAGCATAAACATACTATCCGACGAGAATCTTGCTTCCCTATAGTGAGTCGTATTA
TGTAAGGCACATCTCGGATCTAAAGTGTAAAAAAAAAAAAAAAAAAAAAGAATTCTTTTGGCATATTTCCGTAATGCTTGTTTCACGTTCTCTCTATTATATCCGACGAGAATCTTGCTTCCCTATAGTGAGTCGTATTA
TGTAAGGCACATCTCGGATCAAAAAAAAAAAAAAAAAGAATTCTTTTGGCATATTTCCGTAATGCTTGTTTCACGTTCTCTCTATTATTTTTGTTATAATATCCGACGAGAATCTTGCTTCCCTATAGTGAGTCGTATTA
TGTAAGGCACATCTCGGATCTAACACAATCCAACAAAGACAAAGAAAGAAGAAAAAAAAAAAAAAAAACAAAACAAAAAATGAACAACGCTCCAGGAAGTATCCGACGAGAATCTTGCTTCCCTATAGTGAGTCGTATTA
TGTAAGGCACATCTCGGATCACAAAGACAAAGAAAGAAGAAAAAAAAAAAAAAAAACAAAACAAAAAATGAACAACGCTCCAGGAAGTTTTGGACTATGTATCCGACGAGAATCTTGCTTCCCTATAGTGAGTCGTATTA
TGTAAGGCACATCTCGGATCTAATTTCTTTTTTTTTTTTTTTTTTTTGAGACGGAGTCTCGCTCTCTCACCCAGCAATTTTATTTCTTTGCACAATGTCAATCCGACGAGAATCTTGCTTCCCTATAGTGAGTCGTATTA
TGTAAGGCACATCTCGGATCTTTTTTTTTTTTTTTGAGACGGAGTCTCGCTCTCTCACCCAGCAATTTTATTTCTTTGCACAATGTCAAGCAGTACAAATATCCGACGAGAATCTTGCTTCCCTATAGTGAGTCGTATTA
TGTAAGGCACATCTCGGATCTAACTGAAGGAAAATGGGTGCCCTTTTGAGATTTTTTTTTTTTTTTTTGGATTAGGAAACATAAAGAAGTCAAACATAGCATCCGACGAGAATCTTGCTTCCCTATAGTGAGTCGTATTA
TGTAAGGCACATCTCGGATCAATGGGTGCCCTTTTGAGATTTTTTTTTTTTTTTTTGGATTAGGAAACATAAAGAAGTCAAACATAGCCGAATCTAGAGTATCCGACGAGAATCTTGCTTCCCTATAGTGAGTCGTATTA
TGTAAGGCACATCTCGGATCTAAGGACAAAAAAAAAAAAAAAAAAAAAAAGGAAGAAAGAAAACACTTGCATACAGTTGTGCAGTCACTCAGAAAGTAAAATCCGACGAGAATCTTGCTTCCCTATAGTGAGTCGTATTA
TGTAAGGCACATCTCGGATCAAAAAAAAAAAAAAAAAAGGAAGAAAGAAAACACTTGCATACAGTTGTGCAGTCACTCAGAAAGTAAATTATGTATCAGTATCCGACGAGAATCTTGCTTCCCTATAGTGAGTCGTATTA
TGTAAGGCACATCTCGGATCTAAGAATGATCAATTCTTTTTTTTTTTTTTTTTTTTTTTTGTAGAAACAGAGTCTTGCTATGTTGCCAGGGCTGGTCTCAATCCGACGAGAATCTTGCTTCCCTATAGTGAGTCGTATTA
TGTAAGGCACATCTCGGATCATTCTTTTTTTTTTTTTTTTTTTTTTTTGTAGAAACAGAGTCTTGCTATGTTGCCAGGGCTGGTCTCAAACTCCTGGGCTATCCGACGAGAATCTTGCTTCCCTATAGTGAGTCGTATTA
TGTAAGGCACATCTCGGATCTAAGTTGCTGTATTCTCCCAGATCCTGAGATGGGAATCAAGTATTAGGGGTTAGAAGGCAAAAAAAAAAAAAAAAAAAAAATCCGACGAGAATCTTGCTTCCCTATAGTGAGTCGTATTA
TGTAAGGCACATCTCGGATCTTCTCCCAGATCCTGAGATGGGAATCAAGTATTAGGGGTTAGAAGGCAAAAAAAAAAAAAAAAAAAAATCAATTACTCCTATCCGACGAGAATCTTGCTTCCCTATAGTGAGTCGTATTA
TGTAAGGCACATCTCGGATCTAATCTCATTCCTTTCTTGAAAAAAAAAAAAAAAAGATTTCTCCTGTAGGAGTTTGCTCGTTCAGCACAACTCACAGATGATCCGACGAGAATCTTGCTTCCCTATAGTGAGTCGTATTA
TGTAAGGCACATCTCGGATCTTTCTTGAAAAAAAAAAAAAAAAGATTTCTCCTGTAGGAGTTTGCTCGTTCAGCACAACTCACAGATGCCCTAACTTATTATCCGACGAGAATCTTGCTTCCCTATAGTGAGTCGTATTA
TGTAAGGCACATCTCGGATCTAAAAATTATAAATTTCACTGCCAGAGTTTATTTTTAGCTTGCAATTCTTTTTTTTTTTTTTTTTTTTTTTTTACTTTATATCCGACGAGAATCTTGCTTCCCTATAGTGAGTCGTATTA
TGTAAGGCACATCTCGGATCATTTCACTGCCAGAGTTTATTTTTAGCTTGCAATTCTTTTTTTTTTTTTTTTTTTTTTTTTACTTTATTCATTCATTTTTATCCGACGAGAATCTTGCTTCCCTATAGTGAGTCGTATTA
TGTAAGGCACATCTCGGATCTAAGTGAGCCGAGATCACGCCACTGCACTCCAGCCTGGGTGACAGAGCAAGACTCTGTCTCAAAAAAAAAAAAAAAAAAGATCCGACGAGAATCTTGCTTCCCTATAGTGAGTCGTATTA
TGTAAGGCACATCTCGGATCGATCACGCCACTGCACTCCAGCCTGGGTGACAGAGCAAGACTCTGTCTCAAAAAAAAAAAAAAAAAAGATTTCACGCATTATCCGACGAGAATCTTGCTTCCCTATAGTGAGTCGTATTA
TGTAAGGCACATCTCGGATCTAATAAATAACTTGGACATCAGCAAAAAAAAAAAAAAAAAAAAAAAAAAAAAAGCAGGGGGAGGAAAGGTATAAAAGATTATCCGACGAGAATCTTGCTTCCCTATAGTGAGTCGTATTA
TGTAAGGCACATCTCGGATCTGGACATCAGCAAAAAAAAAAAAAAAAAAAAAAAAAAAAAAGCAGGGGGAGGAAAGGTATAAAAGATTATTCCAAAGTATATCCGACGAGAATCTTGCTTCCCTATAGTGAGTCGTATTA
TGTAAGGCACATCTCGGATCTAAAGCTGCCAAAATATTTGTGAAATCACTAGGTAGGCACATTCACATTTTTTTTTTTTTTTTTTTTGCTGAAATGTACAATCCGACGAGAATCTTGCTTCCCTATAGTGAGTCGTATTA
TGTAAGGCACATCTCGGATCAATATTTGTGAAATCACTAGGTAGGCACATTCACATTTTTTTTTTTTTTTTTTTTGCTGAAATGTACATACAGACACATTATCCGACGAGAATCTTGCTTCCCTATAGTGAGTCGTATTA
TGTAAGGCACATCTCGGATCTAATATTTATGTGTGGATTTTTTTTTTTTTTTTTTTTTTGGTCAGTATTCCCATGGAGTTCTCCTGACAATTGATAATACATCCGACGAGAATCTTGCTTCCCTATAGTGAGTCGTATTA
TGTAAGGCACATCTCGGATCGTGGATTTTTTTTTTTTTTTTTTTTTTGGTCAGTATTCCCATGGAGTTCTCCTGACAATTGATAATACTATGTATCACCTATCCGACGAGAATCTTGCTTCCCTATAGTGAGTCGTATTA
TGTAAGGCACATCTCGGATCTAATTTTTTTCTTTTTTTTTTTTCTTTTTTTTTTTTTTTTAGCTATAGGATCTTGATGTAACCACTTCTCTCAATGTGAAATCCGACGAGAATCTTGCTTCCCTATAGTGAGTCGTATTA
TGTAAGGCACATCTCGGATCTTTTTTTTTTTCTTTTTTTTTTTTTTTTAGCTATAGGATCTTGATGTAACCACTTCTCTCAATGTGAAACCACTGAAGTTATCCGACGAGAATCTTGCTTCCCTATAGTGAGTCGTATTA
TGTAAGGCACATCTCGGATCTAAAGTAGATACCGTCAGCCACAGTGTCACCAGAAAAGATGAGAAAACTTTCCTTTTTTTTTTTTTTTTTTTCCCTAGACATCCGACGAGAATCTTGCTTCCCTATAGTGAGTCGTATTA
TGTAAGGCACATCTCGGATCCGTCAGCCACAGTGTCACCAGAAAAGATGAGAAAACTTTCCTTTTTTTTTTTTTTTTTTTCCCTAGACACAGCACTCCTTATCCGACGAGAATCTTGCTTCCCTATAGTGAGTCGTATTA
TGTAAGGCACATCTCGGATCTAAAGATTTTTTTTTTTTTTTTTTTTTGAGACAGAGTCTCGCTTTATCACCCAGGCTGGCATGGCCTAGGGATAGGCCCAATCCGACGAGAATCTTGCTTCCCTATAGTGAGTCGTATTA
TGTAAGGCACATCTCGGATCTTTTTTTTTTTTTTTGAGACAGAGTCTCGCTTTATCACCCAGGCTGGCATGGCCTAGGGATAGGCCCAATTGTAGTAGGTATCCGACGAGAATCTTGCTTCCCTATAGTGAGTCGTATTA
TGTAAGGCACATCTCGGATCTAACAGAGTGAGACTGTCTCAAAAAAAAAAAAAAAAAGGAAAAAAAAGAATAGAATAGAAACTACACAAGTGGAATGTAAATCCGACGAGAATCTTGCTTCCCTATAGTGAGTCGTATTA
TGTAAGGCACATCTCGGATCACTGTCTCAAAAAAAAAAAAAAAAAGGAAAAAAAAGAATAGAATAGAAACTACACAAGTGGAATGTAAAGTGTGTAGGATATCCGACGAGAATCTTGCTTCCCTATAGTGAGTCGTATTA
TGTAAGGCACATCTCGGATCTAACTGTGATCATGCCACTGCACTCCAACCTGGATGACAGAGTAAGACCTTCTTTCAAAAAAAAAAAAAAAAAAAAAAGGATCCGACGAGAATCTTGCTTCCCTATAGTGAGTCGTATTA
TGTAAGGCACATCTCGGATCTGCCACTGCACTCCAACCTGGATGACAGAGTAAGACCTTCTTTCAAAAAAAAAAAAAAAAAAAAAAGGAAAAATTATATTATCCGACGAGAATCTTGCTTCCCTATAGTGAGTCGTATTA
TGTAAGGCACATCTCGGATCTAATGGGTACAAAAAAAAAAAAAAAAAAAACCAGAAAGAAGGAACAGGACCTACTGTTTGATAGCACAATAGGTTAGCTAATCCGACGAGAATCTTGCTTCCCTATAGTGAGTCGTATTA
TGTAAGGCACATCTCGGATCAAAAAAAAAAAAAAAAAACCAGAAAGAAGGAACAGGACCTACTGTTTGATAGCACAATAGGTTAGCTACAGTCAGTAACTATCCGACGAGAATCTTGCTTCCCTATAGTGAGTCGTATTA
TGTAAGGCACATCTCGGATCTAATCTTGGTGCTTGCTTCTCTTCCTTACTAGTAAATATGCTTTGTAGTGCTTTTTTTTTTTTTTTTCAGAATAGGGCACATCCGACGAGAATCTTGCTTCCCTATAGTGAGTCGTATTA
TGTAAGGCACATCTCGGATCTTGCTTCTCTTCCTTACTAGTAAATATGCTTTGTAGTGCTTTTTTTTTTTTTTTTCAGAATAGGGCACTTTTATCTGCATATCCGACGAGAATCTTGCTTCCCTATAGTGAGTCGTATTA
TGTAAGGCACATCTCGGATCTAAAACTGTCTCAAAAAAAAAAAAAAAAGAAGCTATATAAAGCGACATAAAGTTTCTTTTTTGTGTGTGTATTTTGTTTAATCCGACGAGAATCTTGCTTCCCTATAGTGAGTCGTATTA
TGTAAGGCACATCTCGGATCAAAAAAAAAAAAAAAAGAAGCTATATAAAGCGACATAAAGTTTCTTTTTTGTGTGTGTATTTTGTTTATTTATTTATTTTATCCGACGAGAATCTTGCTTCCCTATAGTGAGTCGTATTA
TGTAAGGCACATCTCGGATCTAACTTTGTCCCTAATCTTATTACAAAGATATGTTTCTCCTGTTCTATCTCCTATTCTGATCTTTTTTTTTTTTTTTTTGATCCGACGAGAATCTTGCTTCCCTATAGTGAGTCGTATTA
TGTAAGGCACATCTCGGATCTAATCTTATTACAAAGATATGTTTCTCCTGTTCTATCTCCTATTCTGATCTTTTTTTTTTTTTTTTTGTACAACATCTTTATCCGACGAGAATCTTGCTTCCCTATAGTGAGTCGTATTA
TGTAAGGCACATCTCGGATCTAAAAGTATACAAAAAAAAAAAAAAAACAGTGAAAAGGCATCATTTTCTAAGTGAACTTACTCCATTGTATGTTTGTGTGATCCGACGAGAATCTTGCTTCCCTATAGTGAGTCGTATTA
TGTAAGGCACATCTCGGATCAAAAAAAAAAAAAAACAGTGAAAAGGCATCATTTTCTAAGTGAACTTACTCCATTGTATGTTTGTGTGGTGTGTGACTTTATCCGACGAGAATCTTGCTTCCCTATAGTGAGTCGTATTA
TGTAAGGCACATCTCGGATCTAACAACCAAATGTAATTTATGAACCATGATTGGATCCTCAGTCAAAAAACTGTAAAAAAAAAAAAAAAAAAAAAGACACATCCGACGAGAATCTTGCTTCCCTATAGTGAGTCGTATTA
TGTAAGGCACATCTCGGATCGTAATTTATGAACCATGATTGGATCCTCAGTCAAAAAACTGTAAAAAAAAAAAAAAAAAAAAAGACACATGGGAAATAATATCCGACGAGAATCTTGCTTCCCTATAGTGAGTCGTATTA
TGTAAGGCACATCTCGGATCTAAAGGATTATATGTAGAACTAGAGAGCAAAATCTGTTTTCATGTTCCTTTGTTTTTTTTTTTTTTTTTTTTTGTCCATCATCCGACGAGAATCTTGCTTCCCTATAGTGAGTCGTATTA
TGTAAGGCACATCTCGGATCTGTAGAACTAGAGAGCAAAATCTGTTTTCATGTTCCTTTGTTTTTTTTTTTTTTTTTTTTTGTCCATCTTTTCTTCCATTATCCGACGAGAATCTTGCTTCCCTATAGTGAGTCGTATTA
TGTAAGGCACATCTCGGATCTAATCCTTATATTTACCACTGTGAGAAAGTTACTCTTGTTTTTTTTTTTTTTTTTACTTTGTACCAGTGAAGGAAATCAGATCCGACGAGAATCTTGCTTCCCTATAGTGAGTCGTATTA
TGTAAGGCACATCTCGGATCTTACCACTGTGAGAAAGTTACTCTTGTTTTTTTTTTTTTTTTTACTTTGTACCAGTGAAGGAAATCAGGCTCAGAGAGGTATCCGACGAGAATCTTGCTTCCCTATAGTGAGTCGTATTA
TGTAAGGCACATCTCGGATCTAATAGAAAAATAAATACTTCCATTCTAAAAAGATTTTTTTTTTTTTTTTTTTTTTGGTCATTAGTAAGTAGTATATTCAATCCGACGAGAATCTTGCTTCCCTATAGTGAGTCGTATTA
TGTAAGGCACATCTCGGATCAAATACTTCCATTCTAAAAAGATTTTTTTTTTTTTTTTTTTTTTGGTCATTAGTAAGTAGTATATTCAGGAAAAGTAGTTATCCGACGAGAATCTTGCTTCCCTATAGTGAGTCGTATTA
TGTAAGGCACATCTCGGATCTAAGTGAAATAATCCAGGCACAGAAAGACAAATACCACATAATCTCATTCATACGTGGAATCCAAAAAAAAAAAAAAAACATCCGACGAGAATCTTGCTTCCCTATAGTGAGTCGTATTA
TGTAAGGCACATCTCGGATCTCCAGGCACAGAAAGACAAATACCACATAATCTCATTCATACGTGGAATCCAAAAAAAAAAAAAAAACAACTTGATATCTATCCGACGAGAATCTTGCTTCCCTATAGTGAGTCGTATTA
TGTAAGGCACATCTCGGATCTAACAGCAAAAAAAAAAAAAAAAACCCTCTAAAAACAGCAAAACCTACTGGCATGGGTCACAACCTTATATATTCCGTATATCCGACGAGAATCTTGCTTCCCTATAGTGAGTCGTATTA
TGTAAGGCACATCTCGGATCAAAAAAAAAAAACCCTCTAAAAACAGCAAAACCTACTGGCATGGGTCACAACCTTATATATTCCGTATCTTATTACCATTATCCGACGAGAATCTTGCTTCCCTATAGTGAGTCGTATTA
TGTAAGGCACATCTCGGATCTAATAGCTGAGCAGTTTTGAAAAAAAAAAAAAAAAATCTCAAAATAATGCAGAATTTTGTTTCAAATCTAATTTACAATTATCCGACGAGAATCTTGCTTCCCTATAGTGAGTCGTATTA
TGTAAGGCACATCTCGGATCAGTTTTGAAAAAAAAAAAAAAAAATCTCAAAATAATGCAGAATTTTGTTTCAAATCTAATTTACAATTTCTAATTTCAATATCCGACGAGAATCTTGCTTCCCTATAGTGAGTCGTATTA
TGTAAGGCACATCTCGGATCTAAAAAGTAAAAAAAAAAAAAAAAAAAAAAAAAAAAGGAAAAAACCTTAGATTCTTTTATTGCTTTACTTTATTACTAAAATCCGACGAGAATCTTGCTTCCCTATAGTGAGTCGTATTA
TGTAAGGCACATCTCGGATCAAAAAAAAAAAAAAAAAAAAAAAAGGAAAAAACCTTAGATTCTTTTATTGCTTTACTTTATTACTAAATTTGCTTTCACTATCCGACGAGAATCTTGCTTCCCTATAGTGAGTCGTATTA
TGTAAGGCACATCTCGGATCTAAAATGTCTTTTTTTTTTTTTTTTTACCATGGGGAAAAAAATTAGATGTTTCCTTGGCAGGGCACAATAACACAATAAGATCCGACGAGAATCTTGCTTCCCTATAGTGAGTCGTATTA
TGTAAGGCACATCTCGGATCTTTTTTTTTTTTTTACCATGGGGAAAAAAATTAGATGTTTCCTTGGCAGGGCACAATAACACAATAAGGCTTTCATGACTATCCGACGAGAATCTTGCTTCCCTATAGTGAGTCGTATTA
TGTAAGGCACATCTCGGATCTAAAGACTAACAGTGGTTATCTCTCAGCGGGATTATAAATGTTTTGGTTTTTTTTTTTTTTTTGTACATTTTAGTATTTTATCCGACGAGAATCTTGCTTCCCTATAGTGAGTCGTATTA
TGTAAGGCACATCTCGGATCGTGGTTATCTCTCAGCGGGATTATAAATGTTTTGGTTTTTTTTTTTTTTTTGTACATTTTAGTATTTTTTGAAATTTTTTATCCGACGAGAATCTTGCTTCCCTATAGTGAGTCGTATTA
TGTAAGGCACATCTCGGATCTAATAAACTTCCTTTCACTAAAAAAAAAAAAAAAAAAAAAAAAAAGAATGTAAGTTAGTATAGCCATGAAGGAAAACAGGATCCGACGAGAATCTTGCTTCCCTATAGTGAGTCGTATTA
TGTAAGGCACATCTCGGATCTTTCACTAAAAAAAAAAAAAAAAAAAAAAAAAAGAATGTAAGTTAGTATAGCCATGAAGGAAAACAGGATAGGGGCTCTTATCCGACGAGAATCTTGCTTCCCTATAGTGAGTCGTATTA
TGTAAGGCACATCTCGGATCTAAGCTAACCAGAAAAAAAAAAAAAAAATGAAGATACTAATTACCAAAATCAGGAATGAAAGAGAGGGTATCGCTACCGAATCCGACGAGAATCTTGCTTCCCTATAGTGAGTCGTATTA
TGTAAGGCACATCTCGGATCAAAAAAAAAAAAAAAATGAAGATACTAATTACCAAAATCAGGAATGAAAGAGAGGGTATCGCTACCGAACTCAGAGGAATATCCGACGAGAATCTTGCTTCCCTATAGTGAGTCGTATTA
TGTAAGGCACATCTCGGATCTAATTTGGAGAAAATGATTTTCATATCCAAGAAGATGAGCCAAACCCAGCCAAGCTTGTTGCAAAAAAAAAAAAAAAAAAATCCGACGAGAATCTTGCTTCCCTATAGTGAGTCGTATTA
TGTAAGGCACATCTCGGATCAATGATTTTCATATCCAAGAAGATGAGCCAAACCCAGCCAAGCTTGTTGCAAAAAAAAAAAAAAAAAAGTGTTTCAATTTATCCGACGAGAATCTTGCTTCCCTATAGTGAGTCGTATTA
TGTAAGGCACATCTCGGATCTAATTCCTACCAAAAAAAAAAAAAAAAGCCTGCTGAGATTTTGTTTGGAATTTTGTTGAATCTATAAGTCAGTTTGGGTAATCCGACGAGAATCTTGCTTCCCTATAGTGAGTCGTATTA
TGTAAGGCACATCTCGGATCAAAAAAAAAAAAAAAGCCTGCTGAGATTTTGTTTGGAATTTTGTTGAATCTATAAGTCAGTTTGGGTACAAAGAACATCTATCCGACGAGAATCTTGCTTCCCTATAGTGAGTCGTATTA
TGTAAGGCACATCTCGGATCTAAAGGCAGATATCACAGACTTGCAAAAAAAAAAAAAAAAAAAAACCAACAGATAATTGAGTTCTTTTATCAGCCTCCTCATCCGACGAGAATCTTGCTTCCCTATAGTGAGTCGTATTA
TGTAAGGCACATCTCGGATCTCACAGACTTGCAAAAAAAAAAAAAAAAAAAAACCAACAGATAATTGAGTTCTTTTATCAGCCTCCTCCACCAGACACTTATCCGACGAGAATCTTGCTTCCCTATAGTGAGTCGTATTA
TGTAAGGCACATCTCGGATCTAAAAATAATTCGCAGATACAAGGCTGTTGTTTTTTTTTTTTTTTTCAAAAACATACTTCATATTTCCTCTTTTATTATAATCCGACGAGAATCTTGCTTCCCTATAGTGAGTCGTATTA
TGTAAGGCACATCTCGGATCGCAGATACAAGGCTGTTGTTTTTTTTTTTTTTTTCAAAAACATACTTCATATTTCCTCTTTTATTATATAAATATCAGTTATCCGACGAGAATCTTGCTTCCCTATAGTGAGTCGTATTA
TGTAAGGCACATCTCGGATCTAATAAGAACTAACCTTTGGTGATGGGTTCTGGGTGACTTTGGTATTTTTTTTTTTTTTTTTTTTTGCTTCACTGCATGGATCCGACGAGAATCTTGCTTCCCTATAGTGAGTCGTATTA
TGTAAGGCACATCTCGGATCACCTTTGGTGATGGGTTCTGGGTGACTTTGGTATTTTTTTTTTTTTTTTTTTTTGCTTCACTGCATGGTATGAGCCATGTATCCGACGAGAATCTTGCTTCCCTATAGTGAGTCGTATTA
TGTAAGGCACATCTCGGATCTAAGGCTCCCAAAAAGCAGCTTTTTTTTTTTTTTTTTTTTTTTTACAGTCTATGACAGTGGCTATTTTTTCCCCAGATAAATCCGACGAGAATCTTGCTTCCCTATAGTGAGTCGTATTA
TGTAAGGCACATCTCGGATCAAAGCAGCTTTTTTTTTTTTTTTTTTTTTTTTACAGTCTATGACAGTGGCTATTTTTTCCCCAGATAAAAGAGAGAAAATATCCGACGAGAATCTTGCTTCCCTATAGTGAGTCGTATTA
TGTAAGGCACATCTCGGATCTAATTCTAGTAATGATTCTATTTTTTTTTTTTTTTTGCAGCCAAGTCCTGGAATCAAAGTAAAGCTTTTGGAAGTTTATTATCCGACGAGAATCTTGCTTCCCTATAGTGAGTCGTATTA
TGTAAGGCACATCTCGGATCTGATTCTATTTTTTTTTTTTTTTTGCAGCCAAGTCCTGGAATCAAAGTAAAGCTTTTGGAAGTTTATTTGACATTGTTGTATCCGACGAGAATCTTGCTTCCCTATAGTGAGTCGTATTA
TGTAAGGCACATCTCGGATCTAAATTTCCACCTCCAGCAAAGAAAATCAGTGTCTTCCAACTGATGGGAGAAAAAAAAAAAAAAAAAAAAAAAACTAAAAATCCGACGAGAATCTTGCTTCCCTATAGTGAGTCGTATTA
TGTAAGGCACATCTCGGATCTCCAGCAAAGAAAATCAGTGTCTTCCAACTGATGGGAGAAAAAAAAAAAAAAAAAAAAAAAACTAAAACTGTATTTTTTTATCCGACGAGAATCTTGCTTCCCTATAGTGAGTCGTATTA
TGTAAGGCACATCTCGGATCTAAAATACAAGTTTCTTCACTGTATGAAAAACATTACCTATGTTTCAAAGAAGCCAAGTCTTCTCTCAAAAAAAAAAAAAATCCGACGAGAATCTTGCTTCCCTATAGTGAGTCGTATTA
TGTAAGGCACATCTCGGATCTTCTTCACTGTATGAAAAACATTACCTATGTTTCAAAGAAGCCAAGTCTTCTCTCAAAAAAAAAAAAAAAAAAAGAAAATATCCGACGAGAATCTTGCTTCCCTATAGTGAGTCGTATTA
TGTAAGGCACATCTCGGATCTAAAGTGTAATAAAAAAAGAAAGAGAGAGAAAAAAAAAAAAAAAAACAGAACTACCATTAGACCAAGCAATCACTTTACTATCCGACGAGAATCTTGCTTCCCTATAGTGAGTCGTATTA
TGTAAGGCACATCTCGGATCAAAAAAGAAAGAGAGAGAAAAAAAAAAAAAAAAACAGAACTACCATTAGACCAAGCAATCACTTTACTGGGTATATACCTATCCGACGAGAATCTTGCTTCCCTATAGTGAGTCGTATTA
TGTAAGGCACATCTCGGATCTAAATGCAAAAAAAAAAAAAAAAAAAAAAAAAAGCAAATCAACCAAACCATTTCCTCCCTAGTTTCGGCTGCAATCAGCAATCCGACGAGAATCTTGCTTCCCTATAGTGAGTCGTATTA
TGTAAGGCACATCTCGGATCAAAAAAAAAAAAAAAAAAAAAGCAAATCAACCAAACCATTTCCTCCCTAGTTTCGGCTGCAATCAGCAGTCATAAATCCTATCCGACGAGAATCTTGCTTCCCTATAGTGAGTCGTATTA
TGTAAGGCACATCTCGGATCTAATGTGTAACTCCCACCAAAGCAGGTCAGTGCTTTGCACAGCATCATTTGACTATTTTTTTTTTTTTTTTTTTTAGTAAATCCGACGAGAATCTTGCTTCCCTATAGTGAGTCGTATTA
TGTAAGGCACATCTCGGATCCCCACCAAAGCAGGTCAGTGCTTTGCACAGCATCATTTGACTATTTTTTTTTTTTTTTTTTTTAGTAAACAGTCCTTTGTATCCGACGAGAATCTTGCTTCCCTATAGTGAGTCGTATTA
TGTAAGGCACATCTCGGATCTAACACAGTGCCACACAAAGAGAGTTTTCCAGTGATCACAGTTCTTACAGAGAAAAAAAAAAAAAAAAAAAGAGTGAACCATCCGACGAGAATCTTGCTTCCCTATAGTGAGTCGTATTA
TGTAAGGCACATCTCGGATCACACAAAGAGAGTTTTCCAGTGATCACAGTTCTTACAGAGAAAAAAAAAAAAAAAAAAAGAGTGAACCAGAGGTGAACATATCCGACGAGAATCTTGCTTCCCTATAGTGAGTCGTATTA
TGTAAGGCACATCTCGGATCTAATTTCCTTTGGGTATATACCCAGAAGAGGAATTGCTGGGTCATATGATAGTTCTTTTTTTTTTTTTTTTTTGAAAAGCATCCGACGAGAATCTTGCTTCCCTATAGTGAGTCGTATTA
TGTAAGGCACATCTCGGATCGGTATATACCCAGAAGAGGAATTGCTGGGTCATATGATAGTTCTTTTTTTTTTTTTTTTTTGAAAAGCAGTAGTCAGGTTATCCGACGAGAATCTTGCTTCCCTATAGTGAGTCGTATTA
TGTAAGGCACATCTCGGATCTAATATGGAATTTCAAGTGAGCTCAAATAGCCAAGACAATTTGAAAAAAAAAAAAAAAAAAAACAAAGTGGAAGGACTCAATCCGACGAGAATCTTGCTTCCCTATAGTGAGTCGTATTA
TGTAAGGCACATCTCGGATCTCAAGTGAGCTCAAATAGCCAAGACAATTTGAAAAAAAAAAAAAAAAAAAACAAAGTGGAAGGACTCACACTTTCCAATTATCCGACGAGAATCTTGCTTCCCTATAGTGAGTCGTATTA
TGTAAGGCACATCTCGGATCTAACATGAAGGGGACAATTTTGTAACTGCAAAAAAAAAAAAAAAAACCCAACACATATAATGAATAATATGTTTCCTGCTATCCGACGAGAATCTTGCTTCCCTATAGTGAGTCGTATTA
TGTAAGGCACATCTCGGATCGACAATTTTGTAACTGCAAAAAAAAAAAAAAAAACCCAACACATATAATGAATAATATGTTTCCTGCTGCATAGAACTTTATCCGACGAGAATCTTGCTTCCCTATAGTGAGTCGTATTA
TGTAAGGCACATCTCGGATCTAAAAAAAGAGCTGCATTTTCAAAAAAAAAAAAAAAAGAAGTCGTATCTGAGATTCTTTATGGAACAAGATTCCATAAAAATCCGACGAGAATCTTGCTTCCCTATAGTGAGTCGTATTA
TGTAAGGCACATCTCGGATCTGCATTTTCAAAAAAAAAAAAAAAAGAAGTCGTATCTGAGATTCTTTATGGAACAAGATTCCATAAAAGCCGATTTTTTTATCCGACGAGAATCTTGCTTCCCTATAGTGAGTCGTATTA
TGTAAGGCACATCTCGGATCTAAGTGTGCTGTATGTTTCTTGCCATGTCTCTGACATTGGGTAAAAGAAAATAACTTTTTTTTTTTTTTTTTGCAAGACTATCCGACGAGAATCTTGCTTCCCTATAGTGAGTCGTATTA
TGTAAGGCACATCTCGGATCATGTTTCTTGCCATGTCTCTGACATTGGGTAAAAGAAAATAACTTTTTTTTTTTTTTTTTGCAAGACTTCTCAGAGTCCTATCCGACGAGAATCTTGCTTCCCTATAGTGAGTCGTATTA
TGTAAGGCACATCTCGGATCTAAGCCCCTGTTGAGACCTGCTGCTCAGAAAAAAAAAAAAAAAAATATATATATATATATATATATATATATGTATATGTATCCGACGAGAATCTTGCTTCCCTATAGTGAGTCGTATTA
TGTAAGGCACATCTCGGATCGAGACCTGCTGCTCAGAAAAAAAAAAAAAAAAATATATATATATATATATATATATATATGTATATGTATAGATAACTTTATCCGACGAGAATCTTGCTTCCCTATAGTGAGTCGTATTA
TGTAAGGCACATCTCGGATCTAACTCTTCTATAAATGAAAAAAAAAAAAAAAACACACACAAACTGGCATCATGCTTACCAGCAGCAGCATTGTTGATAAATCCGACGAGAATCTTGCTTCCCTATAGTGAGTCGTATTA
TGTAAGGCACATCTCGGATCAAATGAAAAAAAAAAAAAAAACACACACAAACTGGCATCATGCTTACCAGCAGCAGCATTGTTGATAATGTTGATAAATTATCCGACGAGAATCTTGCTTCCCTATAGTGAGTCGTATTA
TGTAAGGCACATCTCGGATCTAAGGGGATAGATAGTCTGCCACTTACTTTTGTTAGAATAGTTGTTCTTTTTTTTTTTTTTTTTGGCTTTTCAATTTAGCATCCGACGAGAATCTTGCTTCCCTATAGTGAGTCGTATTA
TGTAAGGCACATCTCGGATCTAGTCTGCCACTTACTTTTGTTAGAATAGTTGTTCTTTTTTTTTTTTTTTTTGGCTTTTCAATTTAGCTGCTATATATTTATCCGACGAGAATCTTGCTTCCCTATAGTGAGTCGTATTA
TGTAAGGCACATCTCGGATCTAATTTCTGCAAAAAAAAAAAAAAAAAGTCAGCTGGAATGTTGATGTGGATTGCATCGAACCCATAGGTCAATATTGGGAATCCGACGAGAATCTTGCTTCCCTATAGTGAGTCGTATTA
TGTAAGGCACATCTCGGATCAAAAAAAAAAAAAAAGTCAGCTGGAATGTTGATGTGGATTGCATCGAACCCATAGGTCAATATTGGGATTATTTCCATCTATCCGACGAGAATCTTGCTTCCCTATAGTGAGTCGTATTA
TGTAAGGCACATCTCGGATCTAAAATCTTTTTGATGAGACCAAAAGACATAGTAAAAAAAAAAAAAAAAAAAAAAGTTCTAAATCAAACATGAGCAAATGATCCGACGAGAATCTTGCTTCCCTATAGTGAGTCGTATTA
TGTAAGGCACATCTCGGATCGATGAGACCAAAAGACATAGTAAAAAAAAAAAAAAAAAAAAAAGTTCTAAATCAAACATGAGCAAATGTCAAAATATAATATCCGACGAGAATCTTGCTTCCCTATAGTGAGTCGTATTA
TGTAAGGCACATCTCGGATCTAAACTGAACTTTGAAATGGGTCAGCTTTCCAAAAAAAAAAAAAAAAAAAAAAAAAAAAAACCCAGGAGATCCCAGTCAAATCCGACGAGAATCTTGCTTCCCTATAGTGAGTCGTATTA
TGTAAGGCACATCTCGGATCTGAAATGGGTCAGCTTTCCAAAAAAAAAAAAAAAAAAAAAAAAAAAAAACCCAGGAGATCCCAGTCAACCTGAGTCAGTTATCCGACGAGAATCTTGCTTCCCTATAGTGAGTCGTATTA
TGTAAGGCACATCTCGGATCTAATTCTTTTTTTTTTTTTTTTTACTTTTTTATTTATTTTTATTTTATTTATTTTATTTTATTTTATTTTATTTTATTTTATCCGACGAGAATCTTGCTTCCCTATAGTGAGTCGTATTA
TGTAAGGCACATCTCGGATCTTTTTTTTTTTACTTTTTTATTTATTTTTATTTTATTTATTTTATTTTATTTTATTTTATTTTATTTTATTATTATACTTATCCGACGAGAATCTTGCTTCCCTATAGTGAGTCGTATTA
TGTAAGGCACATCTCGGATCTAAATGAATGGTCAGTGCCTTTTTTTTTTTTTTTTTTGGAAGGCAAGCATTACCAAAGATTCAAATCAAATTGCAGAAAAATCCGACGAGAATCTTGCTTCCCTATAGTGAGTCGTATTA
TGTAAGGCACATCTCGGATCCAGTGCCTTTTTTTTTTTTTTTTTTGGAAGGCAAGCATTACCAAAGATTCAAATCAAATTGCAGAAAATGTACATTTGCTATCCGACGAGAATCTTGCTTCCCTATAGTGAGTCGTATTA
TGTAAGGCACATCTCGGATCTAAGACTGACTCTTGAAGCGAAGTAAAAAAAAAAAAAAAAAAAAAAAAGCAGCCATGCAAAATTTGAAACTTGGAGACGAATCCGACGAGAATCTTGCTTCCCTATAGTGAGTCGTATTA
TGTAAGGCACATCTCGGATCTTGAAGCGAAGTAAAAAAAAAAAAAAAAAAAAAAAAGCAGCCATGCAAAATTTGAAACTTGGAGACGACTCTAGAAGCATATCCGACGAGAATCTTGCTTCCCTATAGTGAGTCGTATTA
TGTAAGGCACATCTCGGATCTAAAATGAATCACATGGAAACAAAAGGAGATTTTTTTTTTTTTTTTGCATAATGAGATCAAATTTTAGGATAAATAGCAAATCCGACGAGAATCTTGCTTCCCTATAGTGAGTCGTATTA
TGTAAGGCACATCTCGGATCCATGGAAACAAAAGGAGATTTTTTTTTTTTTTTTGCATAATGAGATCAAATTTTAGGATAAATAGCAACTAGGTGATAATATCCGACGAGAATCTTGCTTCCCTATAGTGAGTCGTATTA
TGTAAGGCACATCTCGGATCTAATAGGTTGGGTGTAAAAGTTGAAACCCCTAAAAGCAGCATCTTCTAAGCTTTTTTTTTTTTTTTTTATCATAGTAACTATCCGACGAGAATCTTGCTTCCCTATAGTGAGTCGTATTA
TGTAAGGCACATCTCGGATCTGTAAAAGTTGAAACCCCTAAAAGCAGCATCTTCTAAGCTTTTTTTTTTTTTTTTTATCATAGTAACTGATTATTCTGTTATCCGACGAGAATCTTGCTTCCCTATAGTGAGTCGTATTA
TGTAAGGCACATCTCGGATCTAAATTTACACAGTGATTTCCCCTGAAACCACTGCACAACCAAGCAAAAAAAAAAAAAAAAAAAAAAAATCAAAGCAAGGATCCGACGAGAATCTTGCTTCCCTATAGTGAGTCGTATTA
TGTAAGGCACATCTCGGATCGTGATTTCCCCTGAAACCACTGCACAACCAAGCAAAAAAAAAAAAAAAAAAAAAAAATCAAAGCAAGGCAAAGTTCAGGTATCCGACGAGAATCTTGCTTCCCTATAGTGAGTCGTATTA
TGTAAGGCACATCTCGGATCTAAAAGCATAAACCACTGTGCCTGGCCACTACCTTTTTTTTTTTTTTTTTTTTCCAAAAAGGTCCTTGTGAGGATTCAGCATCCGACGAGAATCTTGCTTCCCTATAGTGAGTCGTATTA
TGTAAGGCACATCTCGGATCCCACTGTGCCTGGCCACTACCTTTTTTTTTTTTTTTTTTTTCCAAAAAGGTCCTTGTGAGGATTCAGCTGCCATGCTGTTATCCGACGAGAATCTTGCTTCCCTATAGTGAGTCGTATTA
TGTAAGGCACATCTCGGATCTAACACTATTTTTTTTTTTTTTTTTTTTACATTTTGATCTTGGAGAATCTGATGATTATGTGTCTTGGGGTTGATCTTCTATCCGACGAGAATCTTGCTTCCCTATAGTGAGTCGTATTA
TGTAAGGCACATCTCGGATCTTTTTTTTTTTTTTTTACATTTTGATCTTGGAGAATCTGATGATTATGTGTCTTGGGGTTGATCTTCTCATAGAGTATCTATCCGACGAGAATCTTGCTTCCCTATAGTGAGTCGTATTA
TGTAAGGCACATCTCGGATCTAACAGGTCTATAAAAGAACCTTGAAGTCTTTTGGTTTGACTCTATTTGTTTTTTTTTTTTTTTTCAGAAAGATATCCTAATCCGACGAGAATCTTGCTTCCCTATAGTGAGTCGTATTA
TGTAAGGCACATCTCGGATCAAAAGAACCTTGAAGTCTTTTGGTTTGACTCTATTTGTTTTTTTTTTTTTTTTCAGAAAGATATCCTAGCAATCAGAGATATCCGACGAGAATCTTGCTTCCCTATAGTGAGTCGTATTA
TGTAAGGCACATCTCGGATCTAAAAATAAAAATCAGTAAAAAAAAAAAAAAAAAAAGGCCCAGGTAAAGTCTAAAGTCATACTAAAATAAGTCTGGGTATATCCGACGAGAATCTTGCTTCCCTATAGTGAGTCGTATTA
TGTAAGGCACATCTCGGATCTCAGTAAAAAAAAAAAAAAAAAAAGGCCCAGGTAAAGTCTAAAGTCATACTAAAATAAGTCTGGGTATCATTATACTTTTATCCGACGAGAATCTTGCTTCCCTATAGTGAGTCGTATTA
TGTAAGGCACATCTCGGATCTAACACAAGTTGAGCAAAAAAAAAAAAAAAAAAAAAAAAGGACTTTTTGTCAAAGAAGCCTGTGTTATTTCCACACACTAATCCGACGAGAATCTTGCTTCCCTATAGTGAGTCGTATTA
TGTAAGGCACATCTCGGATCAGCAAAAAAAAAAAAAAAAAAAAAAAAGGACTTTTTGTCAAAGAAGCCTGTGTTATTTCCACACACTATTTTCATACTTTATCCGACGAGAATCTTGCTTCCCTATAGTGAGTCGTATTA
TGTAAGGCACATCTCGGATCTAATGAAAAAAAAAAAAAAAACAGATGCCCATTTAGAAAAAGAGACTCCTTTATTGGGTGCTAATAAATTATACAAGAGTATCCGACGAGAATCTTGCTTCCCTATAGTGAGTCGTATTA
TGTAAGGCACATCTCGGATCAAAAAAAAACAGATGCCCATTTAGAAAAAGAGACTCCTTTATTGGGTGCTAATAAATTATACAAGAGTAAGACTCAAGATATCCGACGAGAATCTTGCTTCCCTATAGTGAGTCGTATTA
TGTAAGGCACATCTCGGATCTAATTTTCTGAAAAAAAAAAAAAAAAAGCGGGGGGGACAATAATACTACCTGTCTCTTACAAGTATTATAAACACTTCATATCCGACGAGAATCTTGCTTCCCTATAGTGAGTCGTATTA
TGTAAGGCACATCTCGGATCAAAAAAAAAAAAAAAGCGGGGGGGACAATAATACTACCTGTCTCTTACAAGTATTATAAACACTTCATGAGTTAGTTTTTATCCGACGAGAATCTTGCTTCCCTATAGTGAGTCGTATTA
TGTAAGGCACATCTCGGATCTAACTAGAATATTTGGTGGAGTAAAAAAAAAAAAAAAAAAAAATTACATTTTTCAAGCAATTTTTCAGAAGAACTAGTCAATCCGACGAGAATCTTGCTTCCCTATAGTGAGTCGTATTA
TGTAAGGCACATCTCGGATCTTGGTGGAGTAAAAAAAAAAAAAAAAAAAAATTACATTTTTCAAGCAATTTTTCAGAAGAACTAGTCAATATATTTGCTTATCCGACGAGAATCTTGCTTCCCTATAGTGAGTCGTATTA
TGTAAGGCACATCTCGGATCTAAATGGACATGGGATCCAATAGAAAGAACTCCCAATGGCCAAAGCTGAAATAATCGGAGCAAAAAAAAAAAAAAAAAAAATCCGACGAGAATCTTGCTTCCCTATAGTGAGTCGTATTA
TGTAAGGCACATCTCGGATCGGATCCAATAGAAAGAACTCCCAATGGCCAAAGCTGAAATAATCGGAGCAAAAAAAAAAAAAAAAAAATCGTGATGAGTTATCCGACGAGAATCTTGCTTCCCTATAGTGAGTCGTATTA
TGTAAGGCACATCTCGGATCTAAGTAAGGGTTTTTTTTTTTTTTTTTTTTTAGGTGAAAGGACTTGAATATACTTACATGGTGAGGGAAAGGGGTGAATGATCCGACGAGAATCTTGCTTCCCTATAGTGAGTCGTATTA
TGTAAGGCACATCTCGGATCTTTTTTTTTTTTTTTTTTTAGGTGAAAGGACTTGAATATACTTACATGGTGAGGGAAAGGGGTGAATGGAAAATGAGTTTATCCGACGAGAATCTTGCTTCCCTATAGTGAGTCGTATTA
TGTAAGGCACATCTCGGATCTAAAGTAAAAGATTGATCGTTTTTAGTATATGTATGAAATTGTACAACCATCATCGCTTTCTCTTGTTTTTTTTTTTTTTATCCGACGAGAATCTTGCTTCCCTATAGTGAGTCGTATTA
TGTAAGGCACATCTCGGATCTTGATCGTTTTTAGTATATGTATGAAATTGTACAACCATCATCGCTTTCTCTTGTTTTTTTTTTTTTTTTACTTTTAGGTATCCGACGAGAATCTTGCTTCCCTATAGTGAGTCGTATTA
TGTAAGGCACATCTCGGATCTAATATTATCTCTGGAAAAAAAAAAAAAAAAAAAAGGCATGGACCACAGGCTGTTCCTGTGGCTTTGTGTTCTTTTTTTCATCCGACGAGAATCTTGCTTCCCTATAGTGAGTCGTATTA
TGTAAGGCACATCTCGGATCTGGAAAAAAAAAAAAAAAAAAAAGGCATGGACCACAGGCTGTTCCTGTGGCTTTGTGTTCTTTTTTTCTGGGCGTGTCCTATCCGACGAGAATCTTGCTTCCCTATAGTGAGTCGTATTA
TGTAAGGCACATCTCGGATCTAATTGGCCTAACACAAAAAAAGAAAACAGAAAAAAAAAAAAAAAAGCGAAAGAGGGGGAAAGAAAAGGCTGGGTGCATTATCCGACGAGAATCTTGCTTCCCTATAGTGAGTCGTATTA
TGTAAGGCACATCTCGGATCCACAAAAAAAGAAAACAGAAAAAAAAAAAAAAAAGCGAAAGAGGGGGAAAGAAAAGGCTGGGTGCATTGGCTCATGCCATATCCGACGAGAATCTTGCTTCCCTATAGTGAGTCGTATTA
TGTAAGGCACATCTCGGATCTAAATCCCAGAACTAAAAAAAAAAAAAAAAAAAGGAGTTTTGGCTTTACCCTTTAGAGAGAATAGAAAGCTATTCTCAAAATCCGACGAGAATCTTGCTTCCCTATAGTGAGTCGTATTA
TGTAAGGCACATCTCGGATCCTAAAAAAAAAAAAAAAAAAAGGAGTTTTGGCTTTACCCTTTAGAGAGAATAGAAAGCTATTCTCAAAGCATTAGAATATATCCGACGAGAATCTTGCTTCCCTATAGTGAGTCGTATTA
TGTAAGGCACATCTCGGATCTAAGGTTATATTTCAAAAAAAAAAAAAAAATGGGCACTGACCAGAGCAGCTGAGTGGAAAATCTTGCTAGTAACAAACCAATCCGACGAGAATCTTGCTTCCCTATAGTGAGTCGTATTA
TGTAAGGCACATCTCGGATCTCAAAAAAAAAAAAAAAATGGGCACTGACCAGAGCAGCTGAGTGGAAAATCTTGCTAGTAACAAACCAGTACTTTGAACTATCCGACGAGAATCTTGCTTCCCTATAGTGAGTCGTATTA
TGTAAGGCACATCTCGGATCTAAAAAGAACATTTTATTCCAAAACCTATGTGGCGCAAAGAATGTTGTACTCAGAAAAAAATTCCTTTTTTTTTTTTTTTATCCGACGAGAATCTTGCTTCCCTATAGTGAGTCGTATTA
TGTAAGGCACATCTCGGATCTTATTCCAAAACCTATGTGGCGCAAAGAATGTTGTACTCAGAAAAAAATTCCTTTTTTTTTTTTTTTTTTTTTTTTACTTATCCGACGAGAATCTTGCTTCCCTATAGTGAGTCGTATTA
TGTAAGGCACATCTCGGATCTAAGATTCTGTGTTTTTTTTTTTTTTTTTTTTTTTTTGCAAGGAGTGGTCTTGAACCTAAGGAAATGAATTTAGCCATGTATCCGACGAGAATCTTGCTTCCCTATAGTGAGTCGTATTA
TGTAAGGCACATCTCGGATCTTTTTTTTTTTTTTTTTTTTTTTTGCAAGGAGTGGTCTTGAACCTAAGGAAATGAATTTAGCCATGTATTTTCCAGTCCTATCCGACGAGAATCTTGCTTCCCTATAGTGAGTCGTATTA
TGTAAGGCACATCTCGGATCTAACTAGAGCTTTACTAGAATAAAGTCTCAGTAGCATCGACTTTTTTTTTTTTTTTTTGTCAAACAAAGCACTCACTCTAATCCGACGAGAATCTTGCTTCCCTATAGTGAGTCGTATTA
TGTAAGGCACATCTCGGATCACTAGAATAAAGTCTCAGTAGCATCGACTTTTTTTTTTTTTTTTTGTCAAACAAAGCACTCACTCTATCAAAGGAGTTCTATCCGACGAGAATCTTGCTTCCCTATAGTGAGTCGTATTA
TGTAAGGCACATCTCGGATCTAATTTCTATGAAGTAACCTGCTGGACTTTTTTTTTTTTTTTTTTTTTTTGGACTGTGTTGAATCTATGTCAGTTTGGGGATCCGACGAGAATCTTGCTTCCCTATAGTGAGTCGTATTA
TGTAAGGCACATCTCGGATCGTAACCTGCTGGACTTTTTTTTTTTTTTTTTTTTTTTGGACTGTGTTGAATCTATGTCAGTTTGGGGAGAATTGGTATCTATCCGACGAGAATCTTGCTTCCCTATAGTGAGTCGTATTA
TGTAAGGCACATCTCGGATCTAAAATAATGGATTATAAGATAATATTTTCAAGCCCCATGGTAGCCTCAAACCAAAAAAAAAAAAAAAAAAAATACAATGATCCGACGAGAATCTTGCTTCCCTATAGTGAGTCGTATTA
TGTAAGGCACATCTCGGATCTATAAGATAATATTTTCAAGCCCCATGGTAGCCTCAAACCAAAAAAAAAAAAAAAAAAAATACAATGGAAACACAAAAGTATCCGACGAGAATCTTGCTTCCCTATAGTGAGTCGTATTA
TGTAAGGCACATCTCGGATCTAAAACCCTTCACTCCCTACTTTTTTCACTTTTTTTTTTTTTTTTTTTTGGCCATATCCACAACCTCCATGATTTCCTTGATCCGACGAGAATCTTGCTTCCCTATAGTGAGTCGTATTA
TGTAAGGCACATCTCGGATCTCCCTACTTTTTTCACTTTTTTTTTTTTTTTTTTTTGGCCATATCCACAACCTCCATGATTTCCTTGATAGGCTCTGTTTATCCGACGAGAATCTTGCTTCCCTATAGTGAGTCGTATTA
TGTAAGGCACATCTCGGATCTAAGGCTCACACTGCCTGCAGATTTTAGCAGGTAAAGTAAAAGTTCATTTGACCAAAAAAAAAAAAAAAAGAAAGAAAAAATCCGACGAGAATCTTGCTTCCCTATAGTGAGTCGTATTA
TGTAAGGCACATCTCGGATCGCCTGCAGATTTTAGCAGGTAAAGTAAAAGTTCATTTGACCAAAAAAAAAAAAAAAAGAAAGAAAAAAGAAAAATTCCCTATCCGACGAGAATCTTGCTTCCCTATAGTGAGTCGTATTA
TGTAAGGCACATCTCGGATCTAATTATGTCTCACGAATGAATGAAATAACTAATGATAAACTCAGGAAGTTTTTTTTTTTTTTTTTACTAGTAATCATATATCCGACGAGAATCTTGCTTCCCTATAGTGAGTCGTATTA
TGTAAGGCACATCTCGGATCCGAATGAATGAAATAACTAATGATAAACTCAGGAAGTTTTTTTTTTTTTTTTTACTAGTAATCATATTTTATGGAATGCTATCCGACGAGAATCTTGCTTCCCTATAGTGAGTCGTATTA
TGTAAGGCACATCTCGGATCTAACAAACTGTCTTTTCAGAGAAAAAATGACAAGGGAAAAGTGTGGGCTGTTAGTAAAAAAAAAAAAAAAAAACAGAGAAATCCGACGAGAATCTTGCTTCCCTATAGTGAGTCGTATTA
TGTAAGGCACATCTCGGATCTTTCAGAGAAAAAATGACAAGGGAAAAGTGTGGGCTGTTAGTAAAAAAAAAAAAAAAAAACAGAGAAAAACTGCAAAAATATCCGACGAGAATCTTGCTTCCCTATAGTGAGTCGTATTA
TGTAAGGCACATCTCGGATCTAAGTGTAAAGTGAGTATAGATTCACATAATTGGATCCTGGTTTTTTTTTTTTTTTTCATTTATTCAGCCACTCTGTCCTATCCGACGAGAATCTTGCTTCCCTATAGTGAGTCGTATTA
TGTAAGGCACATCTCGGATCAGTATAGATTCACATAATTGGATCCTGGTTTTTTTTTTTTTTTTCATTTATTCAGCCACTCTGTCCTTTGTTTGGGGATTATCCGACGAGAATCTTGCTTCCCTATAGTGAGTCGTATTA
TGTAAGGCACATCTCGGATCTAAAACAGTAAGTACCAGGTTTTTTTTTTTTTTTTGCATTTTCTGAAGAATGAGGCTTCTGTGTTGGGTTGAAAAGTTGGATCCGACGAGAATCTTGCTTCCCTATAGTGAGTCGTATTA
TGTAAGGCACATCTCGGATCACCAGGTTTTTTTTTTTTTTTTGCATTTTCTGAAGAATGAGGCTTCTGTGTTGGGTTGAAAAGTTGGCGTTTCCAATTTTATCCGACGAGAATCTTGCTTCCCTATAGTGAGTCGTATTA
TGTAAGGCACATCTCGGATCTAAGTCTTTAGGGCCCAAGAAGGGACATTGTAGGTCATGGAAGGGATAGTGTCCATTTCCTTTTTTTTTTTTTTTTGCTAATCCGACGAGAATCTTGCTTCCCTATAGTGAGTCGTATTA
TGTAAGGCACATCTCGGATCCCCAAGAAGGGACATTGTAGGTCATGGAAGGGATAGTGTCCATTTCCTTTTTTTTTTTTTTTTGCTATGTTCTTTTCTCTATCCGACGAGAATCTTGCTTCCCTATAGTGAGTCGTATTA
TGTAAGGCACATCTCGGATCTAATCCTTCTTTTTTTTTTTTTTTTGTAACCACAGTGCCTAGCACATGGAAGCATTCCTCAAATATTTGTTGGCTAACTAATCCGACGAGAATCTTGCTTCCCTATAGTGAGTCGTATTA
TGTAAGGCACATCTCGGATCTTTTTTTTTTTTGTAACCACAGTGCCTAGCACATGGAAGCATTCCTCAAATATTTGTTGGCTAACTAAAATGCTGGAAATATCCGACGAGAATCTTGCTTCCCTATAGTGAGTCGTATTA
TGTAAGGCACATCTCGGATCTAAACAAGAGCTTCTGCATAGCAAAAAAAAAAAAAAAAAAAAAAAAAATCTATCAACATAGTAATAGACAACCTATGGAAATCCGACGAGAATCTTGCTTCCCTATAGTGAGTCGTATTA
TGTAAGGCACATCTCGGATCCTGCATAGCAAAAAAAAAAAAAAAAAAAAAAAAAATCTATCAACATAGTAATAGACAACCTATGGAATAAGATAAAATATATCCGACGAGAATCTTGCTTCCCTATAGTGAGTCGTATTA
TGTAAGGCACATCTCGGATCTAACAGTACTTATCTTTGGGAGGTAACATTGTAGGTGATTTTTCTTCTTTGTTTTAGTGGTTTTTTTTTTTTTTTTTTTTATCCGACGAGAATCTTGCTTCCCTATAGTGAGTCGTATTA
TGTAAGGCACATCTCGGATCCTTTGGGAGGTAACATTGTAGGTGATTTTTCTTCTTTGTTTTAGTGGTTTTTTTTTTTTTTTTTTTTTTTTTCAGATTTTATCCGACGAGAATCTTGCTTCCCTATAGTGAGTCGTATTA
TGTAAGGCACATCTCGGATCTAAACAAAAATAACCACTTATGGCTTTTTTTTTTTTTTTTTTTTTTGCTGAAATTGAGTTTTCTCCAGTAGGTAGAAGGAATCCGACGAGAATCTTGCTTCCCTATAGTGAGTCGTATTA
TGTAAGGCACATCTCGGATCCCACTTATGGCTTTTTTTTTTTTTTTTTTTTTTGCTGAAATTGAGTTTTCTCCAGTAGGTAGAAGGAAAACTTGGATATTATCCGACGAGAATCTTGCTTCCCTATAGTGAGTCGTATTA
TGTAAGGCACATCTCGGATCTAAAAGGGCAAAAGACCTTCACAAGCCCTTCTCCAAAAGAAACAAAGAAAACCAAAAAAAAAAAAAAAAAGTCAATAAACATCCGACGAGAATCTTGCTTCCCTATAGTGAGTCGTATTA
TGTAAGGCACATCTCGGATCGACCTTCACAAGCCCTTCTCCAAAAGAAACAAAGAAAACCAAAAAAAAAAAAAAAAAGTCAATAAACTGTTCAATCTCATATCCGACGAGAATCTTGCTTCCCTATAGTGAGTCGTATTA
TGTAAGGCACATCTCGGATCTAACTTGGAAGCCAAGAAATAACCATGAAAGGAGGAAAAGGCAAAAAAAAAAAAAAAAAAAAAAAAAGACTAACCCTGGAATCCGACGAGAATCTTGCTTCCCTATAGTGAGTCGTATTA
TGTAAGGCACATCTCGGATCAAGAAATAACCATGAAAGGAGGAAAAGGCAAAAAAAAAAAAAAAAAAAAAAAAAGACTAACCCTGGAGTTGGGGCTAACTATCCGACGAGAATCTTGCTTCCCTATAGTGAGTCGTATTA
TGTAAGGCACATCTCGGATCTAAAAGAGTTTTTGGGTTTTTTTGTTTGTTTGTTGTTGGTGTTTGTTTTTTTTTTTTTTTTTTTGGCACACTTGAGCTGAATCCGACGAGAATCTTGCTTCCCTATAGTGAGTCGTATTA
TGTAAGGCACATCTCGGATCGGGTTTTTTTGTTTGTTTGTTGTTGGTGTTTGTTTTTTTTTTTTTTTTTTTGGCACACTTGAGCTGACTCAGTGCAGGTTATCCGACGAGAATCTTGCTTCCCTATAGTGAGTCGTATTA
TGTAAGGCACATCTCGGATCTAAAGAAAAAAAAAAAAAAAAAAACGAAAAAAAGAAAGAGAAAAAGAAAAGAGAAGGAATGTGTGTAGGGTGGGGAAGAGATCCGACGAGAATCTTGCTTCCCTATAGTGAGTCGTATTA
TGTAAGGCACATCTCGGATCAAAAAAAAAAACGAAAAAAAGAAAGAGAAAAAGAAAAGAGAAGGAATGTGTGTAGGGTGGGGAAGAGGTTTCTGTTACATATCCGACGAGAATCTTGCTTCCCTATAGTGAGTCGTATTA
TGTAAGGCACATCTCGGATCTAATTGAATTTGCAAAGTTTTCATCCCTTATTTCTGTAAATATTTCTTTTTTTTTTTTTTTTACATCTTTGTTCTACATCATCCGACGAGAATCTTGCTTCCCTATAGTGAGTCGTATTA
TGTAAGGCACATCTCGGATCAAAGTTTTCATCCCTTATTTCTGTAAATATTTCTTTTTTTTTTTTTTTTACATCTTTGTTCTACATCTTTTTTTTTTTTTATCCGACGAGAATCTTGCTTCCCTATAGTGAGTCGTATTA
TGTAAGGCACATCTCGGATCTAAACAACCTTTGGACTACTCTGAGCAATTTTTTTTTTTTTTTTTTTTTACAGGGCGTCACTCTGTCACCCAGAGTAGAGATCCGACGAGAATCTTGCTTCCCTATAGTGAGTCGTATTA
TGTAAGGCACATCTCGGATCGACTACTCTGAGCAATTTTTTTTTTTTTTTTTTTTTACAGGGCGTCACTCTGTCACCCAGAGTAGAGTGCTCTCTGCAGTATCCGACGAGAATCTTGCTTCCCTATAGTGAGTCGTATTA
TGTAAGGCACATCTCGGATCTAAACCATCCTGGGCAGCATAGTGAGACCGCATCTCAAAAAAAAAAAAAAAAAGAAAGAAAGAAAGAAAAAAGGAAACATATCCGACGAGAATCTTGCTTCCCTATAGTGAGTCGTATTA
TGTAAGGCACATCTCGGATCGCAGCATAGTGAGACCGCATCTCAAAAAAAAAAAAAAAAAGAAAGAAAGAAAGAAAAAAGGAAACATATCTATTCAGCCTATCCGACGAGAATCTTGCTTCCCTATAGTGAGTCGTATTA
TGTAAGGCACATCTCGGATCTAATGTTTGTGTAAAGTGTAAGGTTTAGGTCTAGTTCTTTTTTTTTTTTTTTTTTTTTGCCTATAGATGTCCAATTGCTAATCCGACGAGAATCTTGCTTCCCTATAGTGAGTCGTATTA
TGTAAGGCACATCTCGGATCAAGTGTAAGGTTTAGGTCTAGTTCTTTTTTTTTTTTTTTTTTTTTGCCTATAGATGTCCAATTGCTATAGTTCCATTTATATCCGACGAGAATCTTGCTTCCCTATAGTGAGTCGTATTA
TGTAAGGCACATCTCGGATCTAACCGATTATTTTGAATGATTATTTTTTTGGAAAAAAAAAAAAAAAAAAAAAAAACCAACCCCATCAGGTGAGTTCAAAATCCGACGAGAATCTTGCTTCCCTATAGTGAGTCGTATTA
TGTAAGGCACATCTCGGATCTGAATGATTATTTTTTTGGAAAAAAAAAAAAAAAAAAAAAAAACCAACCCCATCAGGTGAGTTCAAACTTCCAATACTTTATCCGACGAGAATCTTGCTTCCCTATAGTGAGTCGTATTA
TGTAAGGCACATCTCGGATCTAAACAAGTTTTTTTTTTTTTTTTGGTTTTGTTTTTTTTTTATTTTTGGTAAACTATAAAAAACACAAAGATACTTTCTGATCCGACGAGAATCTTGCTTCCCTATAGTGAGTCGTATTA
TGTAAGGCACATCTCGGATCTTTTTTTTTTTGGTTTTGTTTTTTTTTTATTTTTGGTAAACTATAAAAAACACAAAGATACTTTCTGTAGCAAACCACATATCCGACGAGAATCTTGCTTCCCTATAGTGAGTCGTATTA
TGTAAGGCACATCTCGGATCTAAGTCTATGAACTCTTTGCCTAGACCTAGATACTGAAGATTTTCTCTTTTTTTTTTTTTTTTTTTGAGTTTTATTATTTATCCGACGAGAATCTTGCTTCCCTATAGTGAGTCGTATTA
TGTAAGGCACATCTCGGATCTCTTTGCCTAGACCTAGATACTGAAGATTTTCTCTTTTTTTTTTTTTTTTTTTGAGTTTTATTATTTCACCTTTTATATTATCCGACGAGAATCTTGCTTCCCTATAGTGAGTCGTATTA
TGTAAGGCACATCTCGGATCTAAATGGATCTATTTATATTTCATATGTGTGAAAGAAAGGCTTTGTTGGATGAACACATTTACACTTTTCTTTTTTTTTTATCCGACGAGAATCTTGCTTCCCTATAGTGAGTCGTATTA
TGTAAGGCACATCTCGGATCTTATATTTCATATGTGTGAAAGAAAGGCTTTGTTGGATGAACACATTTACACTTTTCTTTTTTTTTTTTTTTTTACTGATATCCGACGAGAATCTTGCTTCCCTATAGTGAGTCGTATTA
TGTAAGGCACATCTCGGATCTAATTGGTTTTTTTTTTTTTTTTTTTTTTTTGCCATTAGAAGTAATGGCAGAAACTGCAATTACTTTTGCACCGACCTAAATCCGACGAGAATCTTGCTTCCCTATAGTGAGTCGTATTA
TGTAAGGCACATCTCGGATCTTTTTTTTTTTTTTTTTTGCCATTAGAAGTAATGGCAGAAACTGCAATTACTTTTGCACCGACCTAATAAAACTTCCTTTATCCGACGAGAATCTTGCTTCCCTATAGTGAGTCGTATTA
TGTAAGGCACATCTCGGATCTAATTTGGGGGGAGCAGGGGAGAATTCCCTCTGAGAATCCAAAAAAAAAAAAAAAAGATAATGGTCCCAGAAACACATAAATCCGACGAGAATCTTGCTTCCCTATAGTGAGTCGTATTA
TGTAAGGCACATCTCGGATCGCAGGGGAGAATTCCCTCTGAGAATCCAAAAAAAAAAAAAAAAGATAATGGTCCCAGAAACACATAACTACATATTTTTTATCCGACGAGAATCTTGCTTCCCTATAGTGAGTCGTATTA
TGTAAGGCACATCTCGGATCTAAATTTTGCAAGGATGTAATTCAACCCATAGCAGCTTTTTTTTTTTTTTTTTTTTTTTTTTTTGCAATAGCTACAAAAAATCCGACGAGAATCTTGCTTCCCTATAGTGAGTCGTATTA
TGTAAGGCACATCTCGGATCGATGTAATTCAACCCATAGCAGCTTTTTTTTTTTTTTTTTTTTTTTTTTTTGCAATAGCTACAAAAATACATTTTGTTTTATCCGACGAGAATCTTGCTTCCCTATAGTGAGTCGTATTA
TGTAAGGCACATCTCGGATCTAATGTAGACAACAGTGCCTCATTTTTGGAAAAAAAAAAAAAAAAGCCACAAAGACTATGTATTAGTTAGAAAGAGAAGCATCCGACGAGAATCTTGCTTCCCTATAGTGAGTCGTATTA
TGTAAGGCACATCTCGGATCAGTGCCTCATTTTTGGAAAAAAAAAAAAAAAAGCCACAAAGACTATGTATTAGTTAGAAAGAGAAGCAAGCACCAAGATTATCCGACGAGAATCTTGCTTCCCTATAGTGAGTCGTATTA
TGTAAGGCACATCTCGGATCTAAGTTCACATTACCTCTTACATTTTTCCTTCTCCGTTTTTTTTTTCTTTTTTTTTTTTTTTTTTTTTTACTATCAAAGAATCCGACGAGAATCTTGCTTCCCTATAGTGAGTCGTATTA
TGTAAGGCACATCTCGGATCCCTCTTACATTTTTCCTTCTCCGTTTTTTTTTTCTTTTTTTTTTTTTTTTTTTTTTACTATCAAAGAGGAAGCAGTTGGTATCCGACGAGAATCTTGCTTCCCTATAGTGAGTCGTATTA
TGTAAGGCACATCTCGGATCTAAAAAGTCCGTCTCAAAAAAAAAAAAAAAAAGTCTGTAGCACACAGCAAAACCTTTACTCAGAGGAAAAGCTATATCCTATCCGACGAGAATCTTGCTTCCCTATAGTGAGTCGTATTA
TGTAAGGCACATCTCGGATCTCAAAAAAAAAAAAAAAAAGTCTGTAGCACACAGCAAAACCTTTACTCAGAGGAAAAGCTATATCCTTGATTTCTTTCTTATCCGACGAGAATCTTGCTTCCCTATAGTGAGTCGTATTA
TGTAAGGCACATCTCGGATCTAAAAAAATGCATCTATAATTCTTTTCAAGTCCTTTCAGCAATTGGATCCAGTCTTTTTTTTTTTTTTTTTTTTTTCAATATCCGACGAGAATCTTGCTTCCCTATAGTGAGTCGTATTA
TGTAAGGCACATCTCGGATCCTATAATTCTTTTCAAGTCCTTTCAGCAATTGGATCCAGTCTTTTTTTTTTTTTTTTTTTTTTCAATGTTCAGTTTCCTTATCCGACGAGAATCTTGCTTCCCTATAGTGAGTCGTATTA
TGTAAGGCACATCTCGGATCTAACTCCAGCCTGGGTGACAAAGTGATGCTCTGTCTCAAAAAAAAAAAAAAAAAGAAAATGGAAAAGACTGAAAAGTTGAATCCGACGAGAATCTTGCTTCCCTATAGTGAGTCGTATTA
TGTAAGGCACATCTCGGATCGGTGACAAAGTGATGCTCTGTCTCAAAAAAAAAAAAAAAAAGAAAATGGAAAAGACTGAAAAGTTGAAGTGGGGGGAAATATCCGACGAGAATCTTGCTTCCCTATAGTGAGTCGTATTA
TGTAAGGCACATCTCGGATCTAATATATTTTGTTTTTTATAATAAACCCAAGTTGATTATTTTGAATTCACACATGGTGGTGGTGGGGGGGGGGGGGGGGATCCGACGAGAATCTTGCTTCCCTATAGTGAGTCGTATTA
TGTAAGGCACATCTCGGATCTTTTTATAATAAACCCAAGTTGATTATTTTGAATTCACACATGGTGGTGGTGGGGGGGGGGGGGGGGGCGGGTAATGGATATCCGACGAGAATCTTGCTTCCCTATAGTGAGTCGTATTA
TGTAAGGCACATCTCGGATCTAACCTCAATAATTCCTTTAGACATGTGAGCTCTGCAAATCTATGGACTTTGCAGCAGAATGCCTTTCTTTTTTTTTTTTATCCGACGAGAATCTTGCTTCCCTATAGTGAGTCGTATTA
TGTAAGGCACATCTCGGATCTCCTTTAGACATGTGAGCTCTGCAAATCTATGGACTTTGCAGCAGAATGCCTTTCTTTTTTTTTTTTTTTTATTATACTTATCCGACGAGAATCTTGCTTCCCTATAGTGAGTCGTATTA
TGTAAGGCACATCTCGGATCTAAGAACCTCAATTTTTTTGAGACTCTGTCTCAAAAAAAAAAAAAAAACCTGAAATTTTTTGCCCTAAACCTTTGTTCATATCCGACGAGAATCTTGCTTCCCTATAGTGAGTCGTATTA
TGTAAGGCACATCTCGGATCTTTTTTGAGACTCTGTCTCAAAAAAAAAAAAAAAACCTGAAATTTTTTGCCCTAAACCTTTGTTCATATGAATGTACTATATCCGACGAGAATCTTGCTTCCCTATAGTGAGTCGTATTA
TGTAAGGCACATCTCGGATCTAATCTAGTCACAAGTCAATAAAACTAGAAAAAAATGAAGAGCAAGAAGGAAGCAAAAAAAAAAAAAAAACACCCTTACCATCCGACGAGAATCTTGCTTCCCTATAGTGAGTCGTATTA
TGTAAGGCACATCTCGGATCAGTCAATAAAACTAGAAAAAAATGAAGAGCAAGAAGGAAGCAAAAAAAAAAAAAAAACACCCTTACCTATTATAAAAAATATCCGACGAGAATCTTGCTTCCCTATAGTGAGTCGTATTA
TGTAAGGCACATCTCGGATCTAATGCATTAGTCTATCTTCTGTTTTTTTTTTTTTTTTGGCTTCATAGTTATATGCAATGCCTAGAAGAACCATTGCCACATCCGACGAGAATCTTGCTTCCCTATAGTGAGTCGTATTA
TGTAAGGCACATCTCGGATCTATCTTCTGTTTTTTTTTTTTTTTTGGCTTCATAGTTATATGCAATGCCTAGAAGAACCATTGCCACTCCAATATTCTTTATCCGACGAGAATCTTGCTTCCCTATAGTGAGTCGTATTA
TGTAAGGCACATCTCGGATCTAAGACTCTGTCTCAAAAAAAAAAAAAAAAAGAAGGAGAAGAAGAAGAAACAGCAGCTCCAGAAATTCACATTGAGCTGAATCCGACGAGAATCTTGCTTCCCTATAGTGAGTCGTATTA
TGTAAGGCACATCTCGGATCCAAAAAAAAAAAAAAAAAGAAGGAGAAGAAGAAGAAACAGCAGCTCCAGAAATTCACATTGAGCTGAAGAGGAGAGGAATATCCGACGAGAATCTTGCTTCCCTATAGTGAGTCGTATTA
TGTAAGGCACATCTCGGATCTAAGTTGAAAGTAGTAATAATAATAATAATGTTTTGCTGAGAGGTCACAAATATGCAGTGACAGTAAAAAAAAAAAAAAAATCCGACGAGAATCTTGCTTCCCTATAGTGAGTCGTATTA
TGTAAGGCACATCTCGGATCGTAATAATAATAATAATGTTTTGCTGAGAGGTCACAAATATGCAGTGACAGTAAAAAAAAAAAAAAAAGAAAACATGCTTATCCGACGAGAATCTTGCTTCCCTATAGTGAGTCGTATTA
TGTAAGGCACATCTCGGATCTAATTGAAATGTATCTCCAGGACTTGGAAAAAAAAAAAAAAAAAGAACCATGTTGTGTTATATTTGGTAATTGTTAGGTGATCCGACGAGAATCTTGCTTCCCTATAGTGAGTCGTATTA
TGTAAGGCACATCTCGGATCTCTCCAGGACTTGGAAAAAAAAAAAAAAAAAGAACCATGTTGTGTTATATTTGGTAATTGTTAGGTGGTTCTTTGTGTTTATCCGACGAGAATCTTGCTTCCCTATAGTGAGTCGTATTA
TGTAAGGCACATCTCGGATCTAATTCAACGCCTCCTCAATTTGTCAGCTGGACTATTGCAATATTTTTTTTTTTTTTTTTTTACTGATCTCTTGCTTTCAATCCGACGAGAATCTTGCTTCCCTATAGTGAGTCGTATTA
TGTAAGGCACATCTCGGATCCCTCAATTTGTCAGCTGGACTATTGCAATATTTTTTTTTTTTTTTTTTTACTGATCTCTTGCTTTCAAGTTTGTCCTTATATCCGACGAGAATCTTGCTTCCCTATAGTGAGTCGTATTA
TGTAAGGCACATCTCGGATCTAACCCATTTCTTGTTTGCTCTGAGAAATGAGCACTGGCAGCAAGCAACACTTTCTTTTTTTTTTTTTTTTTTTTTCTAAATCCGACGAGAATCTTGCTTCCCTATAGTGAGTCGTATTA
TGTAAGGCACATCTCGGATCGTTTGCTCTGAGAAATGAGCACTGGCAGCAAGCAACACTTTCTTTTTTTTTTTTTTTTTTTTTCTAAATGGGAAATAGGTATCCGACGAGAATCTTGCTTCCCTATAGTGAGTCGTATTA
TGTAAGGCACATCTCGGATCTAATGTCACCTATCTGGAAAAATATCCATTTGAGTAACAGCCAGATCTTTCTAAATATATCTTTTTTTTTTTTTTTTTTTATCCGACGAGAATCTTGCTTCCCTATAGTGAGTCGTATTA
TGTAAGGCACATCTCGGATCCTGGAAAAATATCCATTTGAGTAACAGCCAGATCTTTCTAAATATATCTTTTTTTTTTTTTTTTTTTTTTTTTACTGATTATCCGACGAGAATCTTGCTTCCCTATAGTGAGTCGTATTA
TGTAAGGCACATCTCGGATCTAAGGTCTTTTTTTTTTTTTTTTTTTTTTACCTTCTGTACAATCATTTTCTGAAATTGTAATAAAAATCAAGTACAAAAGATCCGACGAGAATCTTGCTTCCCTATAGTGAGTCGTATTA
TGTAAGGCACATCTCGGATCTTTTTTTTTTTTTTTTACCTTCTGTACAATCATTTTCTGAAATTGTAATAAAAATCAAGTACAAAAGATAATCCAGCATTATCCGACGAGAATCTTGCTTCCCTATAGTGAGTCGTATTA
TGTAAGGCACATCTCGGATCTAATAGTTGACCATTGCTGTCTCAGGTCTCTAGTTTTTTTTTTTTTTTTTTTCTATTTATGTCCTTTGGAAAATAGAATTATCCGACGAGAATCTTGCTTCCCTATAGTGAGTCGTATTA
TGTAAGGCACATCTCGGATCTTGCTGTCTCAGGTCTCTAGTTTTTTTTTTTTTTTTTTTCTATTTATGTCCTTTGGAAAATAGAATTTCCATATACAGTTATCCGACGAGAATCTTGCTTCCCTATAGTGAGTCGTATTA
TGTAAGGCACATCTCGGATCTAAAATAAGCTCAAAGCAAAAAAAAAAAAAAAAAAAAAAAAAAAAAAAAAAAAAAAAAAAAAAAAAAATCCAAGGGAAAAATCCGACGAGAATCTTGCTTCCCTATAGTGAGTCGTATTA
TGTAAGGCACATCTCGGATCAAGCAAAAAAAAAAAAAAAAAAAAAAAAAAAAAAAAAAAAAAAAAAAAAAAAAAATCCAAGGGAAAAGGTATCATAGTTTATCCGACGAGAATCTTGCTTCCCTATAGTGAGTCGTATTA
TGTAAGGCACATCTCGGATCTAAAAACAAAAAAAAAAAAAAAACAAGAATTAGAGTTGTCCAGGAAATTGAGACTCAGAAGTCTGTCAGTGGGATACCAAATCCGACGAGAATCTTGCTTCCCTATAGTGAGTCGTATTA
TGTAAGGCACATCTCGGATCAAAAAAAAAACAAGAATTAGAGTTGTCCAGGAAATTGAGACTCAGAAGTCTGTCAGTGGGATACCAAGAATCTTATGAGTATCCGACGAGAATCTTGCTTCCCTATAGTGAGTCGTATTA
TGTAAGGCACATCTCGGATCTAAAAGTCAAAAAAAAAAAAAAAAAGGTACCTAATCATCATCTAAGTGGGAAACCTTAGAGGGAAGGTAGGGGGTGGTAGATCCGACGAGAATCTTGCTTCCCTATAGTGAGTCGTATTA
TGTAAGGCACATCTCGGATCAAAAAAAAAAAAGGTACCTAATCATCATCTAAGTGGGAAACCTTAGAGGGAAGGTAGGGGGTGGTAGAAACCTCTTATGTATCCGACGAGAATCTTGCTTCCCTATAGTGAGTCGTATTA
TGTAAGGCACATCTCGGATCTAAGCTATTCTCCTGCCTCAGCCTCCTGAGTAGCTGGGATTGCAGGCATGCACCACCATGCATGGCTAATTTTTTTTTTTATCCGACGAGAATCTTGCTTCCCTATAGTGAGTCGTATTA
TGTAAGGCACATCTCGGATCTGCCTCAGCCTCCTGAGTAGCTGGGATTGCAGGCATGCACCACCATGCATGGCTAATTTTTTTTTTTTTTTTTGTATTTTATCCGACGAGAATCTTGCTTCCCTATAGTGAGTCGTATTA
TGTAAGGCACATCTCGGATCTAAAGAACATCACTAACATTGCCTAAATGTAGGAAAATCAAAGGTGAAGTCACCTGCAGAAAAAAAAAAAAAAAAAACAAATCCGACGAGAATCTTGCTTCCCTATAGTGAGTCGTATTA
TGTAAGGCACATCTCGGATCTAACATTGCCTAAATGTAGGAAAATCAAAGGTGAAGTCACCTGCAGAAAAAAAAAAAAAAAAAACAAAAAACATTCTTATATCCGACGAGAATCTTGCTTCCCTATAGTGAGTCGTATTA
TGTAAGGCACATCTCGGATCTAAGGATGGCAGATTTTTTTTTTTTTTTTTTTGGTTGCTATGTGCAGCCAGAGAACAAGCAGATTGTTCCCGACAATTCCATCCGACGAGAATCTTGCTTCCCTATAGTGAGTCGTATTA
TGTAAGGCACATCTCGGATCTTTTTTTTTTTTTTTTTTTGGTTGCTATGTGCAGCCAGAGAACAAGCAGATTGTTCCCGACAATTCCAGGAGCACCCCCTATCCGACGAGAATCTTGCTTCCCTATAGTGAGTCGTATTA
TGTAAGGCACATCTCGGATCTAACACAACAAGAGCTTCTACACATCAAAAGAGCAAAAAAAAAAAAAAAAGAAAAGAAAAAATAGCCAAAGGATATGAACATCCGACGAGAATCTTGCTTCCCTATAGTGAGTCGTATTA
TGTAAGGCACATCTCGGATCGCTTCTACACATCAAAAGAGCAAAAAAAAAAAAAAAAGAAAAGAAAAAATAGCCAAAGGATATGAACAGATAATTGATTTATCCGACGAGAATCTTGCTTCCCTATAGTGAGTCGTATTA
TGTAAGGCACATCTCGGATCTAACCCATTTCCCGTTTGCCCTAAAAGTACTGTGCTGGCAGCCAGCTGCACTTTTTTTTTTTTTTTTTTTTTTTACCTATATCCGACGAGAATCTTGCTTCCCTATAGTGAGTCGTATTA
TGTAAGGCACATCTCGGATCGTTTGCCCTAAAAGTACTGTGCTGGCAGCCAGCTGCACTTTTTTTTTTTTTTTTTTTTTTTACCTATACAGGAAATGGGTATCCGACGAGAATCTTGCTTCCCTATAGTGAGTCGTATTA
TGTAAGGCACATCTCGGATCTAACATCTTTTTTTTTTTTTTTTTTTTTTAGTAAAGGGATTTGAAGACTTGTAGGGGTCATGGGACCTCTTGGGTAAGAAATCCGACGAGAATCTTGCTTCCCTATAGTGAGTCGTATTA
TGTAAGGCACATCTCGGATCTTTTTTTTTTTTTTTTAGTAAAGGGATTTGAAGACTTGTAGGGGTCATGGGACCTCTTGGGTAAGAAGAGTATTCAGGGTATCCGACGAGAATCTTGCTTCCCTATAGTGAGTCGTATTA
TGTAAGGCACATCTCGGATCTAAAAAAAAAAATGGAAGCATGAGATTTCTAATTCTTTATTTTGCTTTGGGAAAGTATTTTTCTAAAAAAAAAAAAAAAAATCCGACGAGAATCTTGCTTCCCTATAGTGAGTCGTATTA
TGTAAGGCACATCTCGGATCGGAAGCATGAGATTTCTAATTCTTTATTTTGCTTTGGGAAAGTATTTTTCTAAAAAAAAAAAAAAAAAATACCCACCCATATCCGACGAGAATCTTGCTTCCCTATAGTGAGTCGTATTA
TGTAAGGCACATCTCGGATCTAAAAATCCGCTTCTAATAGAAATTGTGTAGTTTTTTTTTTTTTTTTTCTATCTATGAATCCGACTACATGTGGGTGGTTATCCGACGAGAATCTTGCTTCCCTATAGTGAGTCGTATTA
TGTAAGGCACATCTCGGATCCTAATAGAAATTGTGTAGTTTTTTTTTTTTTTTTTCTATCTATGAATCCGACTACATGTGGGTGGTTTTATTTCAGCATTATCCGACGAGAATCTTGCTTCCCTATAGTGAGTCGTATTA
TGTAAGGCACATCTCGGATCTAAACATTTATTTGTGTATCACCAGATTCAATCAAATCAATGCAATTTTTTTTTTTTTTTTTGCAAATCTCTTCAGCTAGATCCGACGAGAATCTTGCTTCCCTATAGTGAGTCGTATTA
TGTAAGGCACATCTCGGATCGTGTATCACCAGATTCAATCAAATCAATGCAATTTTTTTTTTTTTTTTTGCAAATCTCTTCAGCTAGTTTTCCCCTAGGTATCCGACGAGAATCTTGCTTCCCTATAGTGAGTCGTATTA
TGTAAGGCACATCTCGGATCTAAAATCTGGATATGTCTTGGGTGAGGGGGAGGTCATTATTCTATCATATATGCATTCTAGAAGGTTTTTTTTTTTTTTTATCCGACGAGAATCTTGCTTCCCTATAGTGAGTCGTATTA
TGTAAGGCACATCTCGGATCTGTCTTGGGTGAGGGGGAGGTCATTATTCTATCATATATGCATTCTAGAAGGTTTTTTTTTTTTTTTTTTTGAGATTCCTATCCGACGAGAATCTTGCTTCCCTATAGTGAGTCGTATTA
TGTAAGGCACATCTCGGATCTAATGACTAACCTCCTGAATTTTTTTTTTTTTTTTTCAGATAAATCAGGGATTTCTTCTTGGTTTGGATCTGTTGCTGGTATCCGACGAGAATCTTGCTTCCCTATAGTGAGTCGTATTA
TGTAAGGCACATCTCGGATCCCTGAATTTTTTTTTTTTTTTTTCAGATAAATCAGGGATTTCTTCTTGGTTTGGATCTGTTGCTGGTCAACTAGTCATATATCCGACGAGAATCTTGCTTCCCTATAGTGAGTCGTATTA
TGTAAGGCACATCTCGGATCTAAGAGGCAGAGGTTGCAGTCAGCCGAGATTGTACCACTACACTCCAGCCTGGGAGACAAAAAAAAAAAAAAAAAGATATATCCGACGAGAATCTTGCTTCCCTATAGTGAGTCGTATTA
TGTAAGGCACATCTCGGATCTTGCAGTCAGCCGAGATTGTACCACTACACTCCAGCCTGGGAGACAAAAAAAAAAAAAAAAAGATATACTAGAGGCTCTTATCCGACGAGAATCTTGCTTCCCTATAGTGAGTCGTATTA
TGTAAGGCACATCTCGGATCTAAGGCTTTGGATTTTGCATTTTTATACCAAAATGCTCTTGTATTTTCTTCCAAACTTTATAATTATTCTTTTTTTTTTTATCCGACGAGAATCTTGCTTCCCTATAGTGAGTCGTATTA
TGTAAGGCACATCTCGGATCTTTGCATTTTTATACCAAAATGCTCTTGTATTTTCTTCCAAACTTTATAATTATTCTTTTTTTTTTTTTTTTTTTGCCTTATCCGACGAGAATCTTGCTTCCCTATAGTGAGTCGTATTA
TGTAAGGCACATCTCGGATCTAAAGAGTCCTGAGACAATCACAATGCATTATGGGCTGCAACAAAATGCAGCAAAAAAAAAAAAAAAAACCCTAAGGAACATCCGACGAGAATCTTGCTTCCCTATAGTGAGTCGTATTA
TGTAAGGCACATCTCGGATCGACAATCACAATGCATTATGGGCTGCAACAAAATGCAGCAAAAAAAAAAAAAAAAACCCTAAGGAACATACTTGAAGTCTATCCGACGAGAATCTTGCTTCCCTATAGTGAGTCGTATTA
TGTAAGGCACATCTCGGATCTAACTGTTCTCTTAGGATAAGTGTTTTGGTTACAAATCTCAGAACTCTTAGGGTTTTTGTTTCTTTCTTTTTTTTTTTTTATCCGACGAGAATCTTGCTTCCCTATAGTGAGTCGTATTA
TGTAAGGCACATCTCGGATCAGGATAAGTGTTTTGGTTACAAATCTCAGAACTCTTAGGGTTTTTGTTTCTTTCTTTTTTTTTTTTTTTTAGTTTTGTTTATCCGACGAGAATCTTGCTTCCCTATAGTGAGTCGTATTA
TGTAAGGCACATCTCGGATCTAACTGTGACTGGCTTCCTTTTTTTTTTTTTTTTTTTGGCTTGCCCTGTGCCACTGCCATCTTTACCTTATGGGAAACTCATCCGACGAGAATCTTGCTTCCCTATAGTGAGTCGTATTA
TGTAAGGCACATCTCGGATCCTTCCTTTTTTTTTTTTTTTTTTTGGCTTGCCCTGTGCCACTGCCATCTTTACCTTATGGGAAACTCATTCCCTAGAGTTATCCGACGAGAATCTTGCTTCCCTATAGTGAGTCGTATTA
TGTAAGGCACATCTCGGATCTAAATGTGACGAACTGCCCCCCCCCCCCCCCCAGCAGGAGAGCAGCAAAATTTATGCAAATCTTTGACGGGGTTTTCCTTATCCGACGAGAATCTTGCTTCCCTATAGTGAGTCGTATTA
TGTAAGGCACATCTCGGATCCTGCCCCCCCCCCCCCCCCAGCAGGAGAGCAGCAAAATTTATGCAAATCTTTGACGGGGTTTTCCTTGTCCTGCCAGGATATCCGACGAGAATCTTGCTTCCCTATAGTGAGTCGTATTA
TGTAAGGCACATCTCGGATCTAAAGGCTCCTGCCCACATACTCACTAAATACTTTTTTTTTTTTTTTTTTTTTTTTGAGACAGAGTCTCCCAGGTCCTATATCCGACGAGAATCTTGCTTCCCTATAGTGAGTCGTATTA
TGTAAGGCACATCTCGGATCCCACATACTCACTAAATACTTTTTTTTTTTTTTTTTTTTTTTTGAGACAGAGTCTCCCAGGTCCTATTCCTCTGGGCCTTATCCGACGAGAATCTTGCTTCCCTATAGTGAGTCGTATTA
TGTAAGGCACATCTCGGATCTAACTTTTTGGTAGTTCTTTTGAATTTCAATGAGAACTAAGTAAAAAAAAAAAAAAAAAATCAGCTCAGCCAACCAACTTATCCGACGAGAATCTTGCTTCCCTATAGTGAGTCGTATTA
TGTAAGGCACATCTCGGATCGTTCTTTTGAATTTCAATGAGAACTAAGTAAAAAAAAAAAAAAAAAATCAGCTCAGCCAACCAACTTGAAATAGTTCCTTATCCGACGAGAATCTTGCTTCCCTATAGTGAGTCGTATTA
TGTAAGGCACATCTCGGATCTAAAGCTGCACCTGATATTGTGAGCTTGGACATGCATGTGGCAAGGTGCTTTTTTTTTTTTTTTTTTGGCCTCCTAGAGGATCCGACGAGAATCTTGCTTCCCTATAGTGAGTCGTATTA
TGTAAGGCACATCTCGGATCGATATTGTGAGCTTGGACATGCATGTGGCAAGGTGCTTTTTTTTTTTTTTTTTTGGCCTCCTAGAGGAGACAGCTTTCGTATCCGACGAGAATCTTGCTTCCCTATAGTGAGTCGTATTA
TGTAAGGCACATCTCGGATCTAATTGATTCCTCACTCAGAACCTAGCTTCAAAATAGCAATCCTCTTTTTTTTTTTTTTTTGTCAAGAACTTTATACAAGATCCGACGAGAATCTTGCTTCCCTATAGTGAGTCGTATTA
TGTAAGGCACATCTCGGATCACTCAGAACCTAGCTTCAAAATAGCAATCCTCTTTTTTTTTTTTTTTTGTCAAGAACTTTATACAAGTAAATTCCTTCATATCCGACGAGAATCTTGCTTCCCTATAGTGAGTCGTATTA
TGTAAGGCACATCTCGGATCTAAAATCTGATTATTTGGGTTTTTTTTTTTTTTTTTTTTGCTATGGAGTTTCTTGTATTTCAACTGATTTTTGATGAGGGATCCGACGAGAATCTTGCTTCCCTATAGTGAGTCGTATTA
TGTAAGGCACATCTCGGATCTTTGGGTTTTTTTTTTTTTTTTTTTTGCTATGGAGTTTCTTGTATTTCAACTGATTTTTGATGAGGGTTCCATGAAAAGTATCCGACGAGAATCTTGCTTCCCTATAGTGAGTCGTATTA
TGTAAGGCACATCTCGGATCTAAGGCTGAAAGCAAAATTTGGTAAAAAAAAAAAAAAAAAAAAAAAAAACCATAAAAATGCATGTTTATCCAGGTTCATAATCCGACGAGAATCTTGCTTCCCTATAGTGAGTCGTATTA
TGTAAGGCACATCTCGGATCAAAATTTGGTAAAAAAAAAAAAAAAAAAAAAAAAAACCATAAAAATGCATGTTTATCCAGGTTCATAGATCCAGGTTTTTATCCGACGAGAATCTTGCTTCCCTATAGTGAGTCGTATTA
TGTAAGGCACATCTCGGATCTAAGTTGTTGCCTTTTTTTTTTTTTTTTTCAATTTCCAGCCCCAAATATATTCCAAACCTGGAAAATGTCATTACAATATATCCGACGAGAATCTTGCTTCCCTATAGTGAGTCGTATTA
TGTAAGGCACATCTCGGATCTTTTTTTTTTTTTTTTCAATTTCCAGCCCCAAATATATTCCAAACCTGGAAAATGTCATTACAATATGAGAATGAAAACTATCCGACGAGAATCTTGCTTCCCTATAGTGAGTCGTATTA
TGTAAGGCACATCTCGGATCTAAATCTACAGCCAAAAAAAAAAAAAAAAAAATGGAGTGTGAAGAATTTTGAAAAGCCGTTTATTATGAGGAGGAGGAGTATCCGACGAGAATCTTGCTTCCCTATAGTGAGTCGTATTA
TGTAAGGCACATCTCGGATCAAAAAAAAAAAAAAAAAAATGGAGTGTGAAGAATTTTGAAAAGCCGTTTATTATGAGGAGGAGGAGTAGGGAGAACAAATATCCGACGAGAATCTTGCTTCCCTATAGTGAGTCGTATTA
TGTAAGGCACATCTCGGATCTAAAAGAAGAGTTTTTTTTTTTTTTTTCTGGTAGTGTATCCATCTTTCTAGGGTGAAGAGGATGGTTGTAGTCATTCTCAATCCGACGAGAATCTTGCTTCCCTATAGTGAGTCGTATTA
TGTAAGGCACATCTCGGATCTTTTTTTTTTTTTTCTGGTAGTGTATCCATCTTTCTAGGGTGAAGAGGATGGTTGTAGTCATTCTCAAAGCCTTTGCTGTATCCGACGAGAATCTTGCTTCCCTATAGTGAGTCGTATTA
TGTAAGGCACATCTCGGATCTAAAGCACGTGTGCACACATGCATACACACAAACTTTTTTTTTTTTTTTTTTTTGCTGACACCACCTCACTTACTAGTTGATCCGACGAGAATCTTGCTTCCCTATAGTGAGTCGTATTA
TGTAAGGCACATCTCGGATCCACACATGCATACACACAAACTTTTTTTTTTTTTTTTTTTTGCTGACACCACCTCACTTACTAGTTGGTAAAATGCAAATATCCGACGAGAATCTTGCTTCCCTATAGTGAGTCGTATTA
TGTAAGGCACATCTCGGATCTAATTAGTCTTCTTTTTTCATTCCAAAGGCACATTCTTTTTTTTTTTTTTTTTTTGCTTCTGTGTCTATATTATTATTATATCCGACGAGAATCTTGCTTCCCTATAGTGAGTCGTATTA
TGTAAGGCACATCTCGGATCTTTTTCATTCCAAAGGCACATTCTTTTTTTTTTTTTTTTTTTGCTTCTGTGTCTATATTATTATTATTTTTATTATACTTATCCGACGAGAATCTTGCTTCCCTATAGTGAGTCGTATTA
TGTAAGGCACATCTCGGATCTAAAATGGTACATAAACCCTTGAGTCTAACCACTTCTTTTTTTTTTTTTTTTTTTTTGAGACGGAGTCTCACTCTGTCACATCCGACGAGAATCTTGCTTCCCTATAGTGAGTCGTATTA
TGTAAGGCACATCTCGGATCAAACCCTTGAGTCTAACCACTTCTTTTTTTTTTTTTTTTTTTTTGAGACGGAGTCTCACTCTGTCACCCAGGCTGGAGTTATCCGACGAGAATCTTGCTTCCCTATAGTGAGTCGTATTA
TGTAAGGCACATCTCGGATCTAAAAAAAAGAAAGGCAAGATAAAAGTAAAAAAAAAAAAAAAAAAAAAAAAAACGAAAAAAAACAGAAAGATGAATATATATCCGACGAGAATCTTGCTTCCCTATAGTGAGTCGTATTA
TGTAAGGCACATCTCGGATCGGCAAGATAAAAGTAAAAAAAAAAAAAAAAAAAAAAAAAACGAAAAAAAACAGAAAGATGAATATATTTCTAAGTAAGTTATCCGACGAGAATCTTGCTTCCCTATAGTGAGTCGTATTA
TGTAAGGCACATCTCGGATCTAATATGTCTTTTTTTTTTTTTTTTGCCTTTGCTTTCTTCTTTTTTTTGGCAAGTGACTCTTCAAAATGTAGTATGTAAGATCCGACGAGAATCTTGCTTCCCTATAGTGAGTCGTATTA
TGTAAGGCACATCTCGGATCTTTTTTTTTTTTGCCTTTGCTTTCTTCTTTTTTTTGGCAAGTGACTCTTCAAAATGTAGTATGTAAGGGAGGGAAAGTATATCCGACGAGAATCTTGCTTCCCTATAGTGAGTCGTATTA
TGTAAGGCACATCTCGGATCTAATATGCCTGTGGTTTCAGGATTGCCAACCCATGGAAAGCAAATTCACTAGCAAGAGTTTACTATGTTTTTTTTTTTTTATCCGACGAGAATCTTGCTTCCCTATAGTGAGTCGTATTA
TGTAAGGCACATCTCGGATCGTTTCAGGATTGCCAACCCATGGAAAGCAAATTCACTAGCAAGAGTTTACTATGTTTTTTTTTTTTTTTTTTTGTCACTTATCCGACGAGAATCTTGCTTCCCTATAGTGAGTCGTATTA
TGTAAGGCACATCTCGGATCTAAATTGGGGTCTTTCTTTCTTTCTTTCTTTCTTTTTTTTTTTTTTTTTTTTTTGCTGTTGAGTTGTTTGAGTTCCTTATATCCGACGAGAATCTTGCTTCCCTATAGTGAGTCGTATTA
TGTAAGGCACATCTCGGATCTTCTTTCTTTCTTTCTTTCTTTTTTTTTTTTTTTTTTTTTTGCTGTTGAGTTGTTTGAGTTCCTTATATATTCTGGATATATCCGACGAGAATCTTGCTTCCCTATAGTGAGTCGTATTA
TGTAAGGCACATCTCGGATCTAAATTGTGAGCCAAGCCATGTAAAAGATCTACTTTTTCTAAGGGCAAAAAAAAAAAAAAAAAAAAAAGAACACTCCTTTATCCGACGAGAATCTTGCTTCCCTATAGTGAGTCGTATTA
TGTAAGGCACATCTCGGATCAAGCCATGTAAAAGATCTACTTTTTCTAAGGGCAAAAAAAAAAAAAAAAAAAAAAGAACACTCCTTTCTGAGACTTTGCTATCCGACGAGAATCTTGCTTCCCTATAGTGAGTCGTATTA
TGTAAGGCACATCTCGGATCTAAAGTGTGGAATTTTCTGTGGGTTTTTTTTTTTTTTTTTTGGCCTTTGTTTCTAGTCTTTTATTTGTGATCTAGGATAAATCCGACGAGAATCTTGCTTCCCTATAGTGAGTCGTATTA
TGTAAGGCACATCTCGGATCTTTCTGTGGGTTTTTTTTTTTTTTTTTTGGCCTTTGTTTCTAGTCTTTTATTTGTGATCTAGGATAAGTTGTTATCTCTTATCCGACGAGAATCTTGCTTCCCTATAGTGAGTCGTATTA
TGTAAGGCACATCTCGGATCTAAGGGCAGGGTGAGAAAGGTACCTGGGGGAGAAAGCCTCTTGCTCCAGGTAAATGGGTTTCTTCAACAGAGGAAAAAAAATCCGACGAGAATCTTGCTTCCCTATAGTGAGTCGTATTA
TGTAAGGCACATCTCGGATCAGAAAGGTACCTGGGGGAGAAAGCCTCTTGCTCCAGGTAAATGGGTTTCTTCAACAGAGGAAAAAAAAAAAAAAAACTCTATCCGACGAGAATCTTGCTTCCCTATAGTGAGTCGTATTA
TGTAAGGCACATCTCGGATCTAAAGTATAATAATAAAAAAAAGAAAAATAATCACCAAAAGAGACAGAGAGGTAGAAGGTAAAAGAACAAAAAAAAAAAAATCCGACGAGAATCTTGCTTCCCTATAGTGAGTCGTATTA
TGTAAGGCACATCTCGGATCTAAAAAAAAGAAAAATAATCACCAAAAGAGACAGAGAGGTAGAAGGTAAAAGAACAAAAAAAAAAAAAAAAGGAGAAAATATCCGACGAGAATCTTGCTTCCCTATAGTGAGTCGTATTA
TGTAAGGCACATCTCGGATCTAAAATTCTTTTTTTTTTTTTTTTTTCTTTACTGCTCCATTGCTCCTTATGGAGCAGGGCAAACCCATATGGAGTGCGTCATCCGACGAGAATCTTGCTTCCCTATAGTGAGTCGTATTA
TGTAAGGCACATCTCGGATCTTTTTTTTTTTTTCTTTACTGCTCCATTGCTCCTTATGGAGCAGGGCAAACCCATATGGAGTGCGTCCAGAAGAGCCATTATCCGACGAGAATCTTGCTTCCCTATAGTGAGTCGTATTA
TGTAAGGCACATCTCGGATCTAAAAGAATTATACCAGAGAAAATGAGAAAATGCCCAGAGTCAGTCTTAGTGATTTCAGGATAACTCAAAAAAAAAAAAAATCCGACGAGAATCTTGCTTCCCTATAGTGAGTCGTATTA
TGTAAGGCACATCTCGGATCCCAGAGAAAATGAGAAAATGCCCAGAGTCAGTCTTAGTGATTTCAGGATAACTCAAAAAAAAAAAAAAAAAGAAAGAAATATCCGACGAGAATCTTGCTTCCCTATAGTGAGTCGTATTA
TGTAAGGCACATCTCGGATCTAAAAATGTTTTTTTTTTTTTTTTGGTTCCATTACATTCTATGAGGAGGCAAGGAGGCAGGTCAACAGGTAGTGATCATTATCCGACGAGAATCTTGCTTCCCTATAGTGAGTCGTATTA
TGTAAGGCACATCTCGGATCTTTTTTTTTTTGGTTCCATTACATTCTATGAGGAGGCAAGGAGGCAGGTCAACAGGTAGTGATCATTCAGCAAGGTATATATCCGACGAGAATCTTGCTTCCCTATAGTGAGTCGTATTA
TGTAAGGCACATCTCGGATCTAAAGAAACCCTTCACATTGGGATCTGAATATAGTTTTAGAGGCATTTTCCCCCTTCACCTTTTTTTTTTTTTTTTGACCATCCGACGAGAATCTTGCTTCCCTATAGTGAGTCGTATTA
TGTAAGGCACATCTCGGATCCACATTGGGATCTGAATATAGTTTTAGAGGCATTTTCCCCCTTCACCTTTTTTTTTTTTTTTTGACCTCTTACCTGTCCTATCCGACGAGAATCTTGCTTCCCTATAGTGAGTCGTATTA
TGTAAGGCACATCTCGGATCTAAAGTGATTATCTGTTTTTGGTGTTTTTTTTGTTTTTTTTTTTTTTTTGAGTTGATGGCCAGGTGAGGTGGAGGCCAGAATCCGACGAGAATCTTGCTTCCCTATAGTGAGTCGTATTA
TGTAAGGCACATCTCGGATCTGTTTTTGGTGTTTTTTTTGTTTTTTTTTTTTTTTTGAGTTGATGGCCAGGTGAGGTGGAGGCCAGAACGCAAAGTAGGTATCCGACGAGAATCTTGCTTCCCTATAGTGAGTCGTATTA
TGTAAGGCACATCTCGGATCTAAAGCTAGAATTTGAAGCCCAGGCAGGATTATTTTTTCACTTACATTTTTTTTTTTTTTTTGCTTTTTACATTTCTATTATCCGACGAGAATCTTGCTTCCCTATAGTGAGTCGTATTA
TGTAAGGCACATCTCGGATCTGAAGCCCAGGCAGGATTATTTTTTCACTTACATTTTTTTTTTTTTTTTGCTTTTTACATTTCTATTTTTATTTTACAATATCCGACGAGAATCTTGCTTCCCTATAGTGAGTCGTATTA
TGTAAGGCACATCTCGGATCTAAATGTTTGTCAAAATTCACCAGTGAAGTTCTCTGGGACTGGAGTTTTTTTTTTTTTTTTTTTTTTTTTTTTTTTTGGCATCCGACGAGAATCTTGCTTCCCTATAGTGAGTCGTATTA
TGTAAGGCACATCTCGGATCAAATTCACCAGTGAAGTTCTCTGGGACTGGAGTTTTTTTTTTTTTTTTTTTTTTTTTTTTTTTTGGCGGGGGGATGATTTATCCGACGAGAATCTTGCTTCCCTATAGTGAGTCGTATTA
TGTAAGGCACATCTCGGATCTAATGCTGCCATTTTTTTTTTTTTTTTTTGCTTCTTTTCTAGTTGTTTTATAACTCTTCTCTTTCTTCCCTTTTTATTGTATCCGACGAGAATCTTGCTTCCCTATAGTGAGTCGTATTA
TGTAAGGCACATCTCGGATCTTTTTTTTTTTTTTTTGCTTCTTTTCTAGTTGTTTTATAACTCTTCTCTTTCTTCCCTTTTTATTGTCATCCTTCGTGGTATCCGACGAGAATCTTGCTTCCCTATAGTGAGTCGTATTA
TGTAAGGCACATCTCGGATCTAAGAAAAACTGTATACAACTTTTTAGATGAAAATAATATATTATGCAACCTCTATTTTTTTTTTTTTTTTTTGAGGGTGATCCGACGAGAATCTTGCTTCCCTATAGTGAGTCGTATTA
TGTAAGGCACATCTCGGATCATACAACTTTTTAGATGAAAATAATATATTATGCAACCTCTATTTTTTTTTTTTTTTTTTGAGGGTGGTGTTGGAATCCTATCCGACGAGAATCTTGCTTCCCTATAGTGAGTCGTATTA
TGTAAGGCACATCTCGGATCTAAAGCCCATTTCAGACTTTTCCAAAAAAAAAAAAAAAAAAAAGTGCAACGAGGGAAGCTGTCTGATCCAAGGATCTGTCATCCGACGAGAATCTTGCTTCCCTATAGTGAGTCGTATTA
TGTAAGGCACATCTCGGATCAGACTTTTCCAAAAAAAAAAAAAAAAAAAAGTGCAACGAGGGAAGCTGTCTGATCCAAGGATCTGTCAATCAGAGAATTTATCCGACGAGAATCTTGCTTCCCTATAGTGAGTCGTATTA
TGTAAGGCACATCTCGGATCTAAAGTAAAAAAAAAAAAAAAGTAAAAAAAAAAAAAAAAAGATATGTAAATGTCAAATAAGCTCATGAAAAGATGCATTCATCCGACGAGAATCTTGCTTCCCTATAGTGAGTCGTATTA
TGTAAGGCACATCTCGGATCAAAAAAAAGTAAAAAAAAAAAAAAAAAGATATGTAAATGTCAAATAAGCTCATGAAAAGATGCATTCAAGAAATGCAAATATCCGACGAGAATCTTGCTTCCCTATAGTGAGTCGTATTA
TGTAAGGCACATCTCGGATCTAAGCAACTTGCCTAAAGCTGCAAAGTTTATAAGTAGTGTAGCCAGGATATCAGCCTGGACTCTAGAGCTGTATTTTTTTATCCGACGAGAATCTTGCTTCCCTATAGTGAGTCGTATTA
TGTAAGGCACATCTCGGATCTAAAGCTGCAAAGTTTATAAGTAGTGTAGCCAGGATATCAGCCTGGACTCTAGAGCTGTATTTTTTTTTTTTTTTTACTTATCCGACGAGAATCTTGCTTCCCTATAGTGAGTCGTATTA
TGTAAGGCACATCTCGGATCTAATGCCTGGCTCAAAAAAAAAAAAAAAAAAAAGAATAAATATAAGTGTGAAGAGGTTCTCACAAGCCCCACTGACAGAAATCCGACGAGAATCTTGCTTCCCTATAGTGAGTCGTATTA
TGTAAGGCACATCTCGGATCAAAAAAAAAAAAAAAAAAAAGAATAAATATAAGTGTGAAGAGGTTCTCACAAGCCCCACTGACAGAACAAAGACTATATTATCCGACGAGAATCTTGCTTCCCTATAGTGAGTCGTATTA
TGTAAGGCACATCTCGGATCTAAGAACACCTTGTTCTTCCTTGCAAAATGGAGTTGGGTTCTAGACTCAGCTAAATAATTAGTTTTTTTTTTTTTTTTTTATCCGACGAGAATCTTGCTTCCCTATAGTGAGTCGTATTA
TGTAAGGCACATCTCGGATCTTCTTCCTTGCAAAATGGAGTTGGGTTCTAGACTCAGCTAAATAATTAGTTTTTTTTTTTTTTTTTTTTTGCTTTGTTTTATCCGACGAGAATCTTGCTTCCCTATAGTGAGTCGTATTA
TGTAAGGCACATCTCGGATCTAATCTAGTTCTGTATACCCGAGGTCAAAAAAAAAAAAAAAAATATATATATATAGAAGTTTTACTTTATAAATTATATAATCCGACGAGAATCTTGCTTCCCTATAGTGAGTCGTATTA
TGTAAGGCACATCTCGGATCTATACCCGAGGTCAAAAAAAAAAAAAAAAATATATATATATAGAAGTTTTACTTTATAAATTATATATGTATTTATATTTATCCGACGAGAATCTTGCTTCCCTATAGTGAGTCGTATTA
TGTAAGGCACATCTCGGATCTAAATAATGTGATGAAAACCCCAAGATGAAGTATGAATGTGATTTCTATGTATGCTTTTTTTTTTTTTTTTTTTTTTTAGATCCGACGAGAATCTTGCTTCCCTATAGTGAGTCGTATTA
TGTAAGGCACATCTCGGATCGAAAACCCCAAGATGAAGTATGAATGTGATTTCTATGTATGCTTTTTTTTTTTTTTTTTTTTTTTAGAATAAGGTATATTATCCGACGAGAATCTTGCTTCCCTATAGTGAGTCGTATTA
TGTAAGGCACATCTCGGATCTAAGAATTTTTATACACAAAATAACTGGAAGAAGATTTTGGGGAGAATGTGGTCCCTTCTTTTTTTTTTTTTTTTTTTACATCCGACGAGAATCTTGCTTCCCTATAGTGAGTCGTATTA
TGTAAGGCACATCTCGGATCACACAAAATAACTGGAAGAAGATTTTGGGGAGAATGTGGTCCCTTCTTTTTTTTTTTTTTTTTTTACTTTTCTTCTTTCTATCCGACGAGAATCTTGCTTCCCTATAGTGAGTCGTATTA
TGTAAGGCACATCTCGGATCTAACATATACCTAGAAATAGCTAGGGTTTTTTTTTTTTTTTTTGAGAGGAAAGGAGGAAGAAACCCCTTTACTGTAACATATCCGACGAGAATCTTGCTTCCCTATAGTGAGTCGTATTA
TGTAAGGCACATCTCGGATCGAAATAGCTAGGGTTTTTTTTTTTTTTTTTGAGAGGAAAGGAGGAAGAAACCCCTTTACTGTAACATACAAATAATCATTATCCGACGAGAATCTTGCTTCCCTATAGTGAGTCGTATTA
TGTAAGGCACATCTCGGATCTAATATCCTTAGCACCCTCTTTCCTTTACAGGCTTTTAGGTGCAAAGATGGCAAAAAAAAAAAAAAAAAAAAAGAGGCCCATCCGACGAGAATCTTGCTTCCCTATAGTGAGTCGTATTA
TGTAAGGCACATCTCGGATCACCCTCTTTCCTTTACAGGCTTTTAGGTGCAAAGATGGCAAAAAAAAAAAAAAAAAAAAAGAGGCCCATAAAAGTCTCCTATCCGACGAGAATCTTGCTTCCCTATAGTGAGTCGTATTA
TGTAAGGCACATCTCGGATCTAATGTAGCTACTCCAGCTTTTTTTTTTTTTTTTTTTTGATGACTACTGGCATGGTGTACTCTTCTCCATCCTTTTATGTATCCGACGAGAATCTTGCTTCCCTATAGTGAGTCGTATTA
TGTAAGGCACATCTCGGATCCCAGCTTTTTTTTTTTTTTTTTTTTGATGACTACTGGCATGGTGTACTCTTCTCCATCCTTTTATGTTTACCTGACCCTTATCCGACGAGAATCTTGCTTCCCTATAGTGAGTCGTATTA
TGTAAGGCACATCTCGGATCTAAGACCAGTCTGGCCAACATGGAAAACCCCTGTCTATACTAAAAATACCAAAAAAAAAAAAAAAATTAGCCAGGTGTTGATCCGACGAGAATCTTGCTTCCCTATAGTGAGTCGTATTA
TGTAAGGCACATCTCGGATCGCCAACATGGAAAACCCCTGTCTATACTAAAAATACCAAAAAAAAAAAAAAAATTAGCCAGGTGTTGTGGCACACACCTTATCCGACGAGAATCTTGCTTCCCTATAGTGAGTCGTATTA
TGTAAGGCACATCTCGGATCTAAGAAGTTTTTCTGAAAATTTATCTGATTTATTTCTTTTTTTTTTTTTTTTTGGTGGGTGAGAGATGGGGATTCTTATTATCCGACGAGAATCTTGCTTCCCTATAGTGAGTCGTATTA
TGTAAGGCACATCTCGGATCTGAAAATTTATCTGATTTATTTCTTTTTTTTTTTTTTTTTGGTGGGTGAGAGATGGGGATTCTTATTGGCACATATCGATATCCGACGAGAATCTTGCTTCCCTATAGTGAGTCGTATTA
TGTAAGGCACATCTCGGATCTAAACAAATATTCAGAAAGACTTTTTTTTTTTTTTTTTTTTGTCAATTGGAGAAGTTTTACCAGAGATTTGGTATTAGTTATCCGACGAGAATCTTGCTTCCCTATAGTGAGTCGTATTA
TGTAAGGCACATCTCGGATCAGAAAGACTTTTTTTTTTTTTTTTTTTTGTCAATTGGAGAAGTTTTACCAGAGATTTGGTATTAGTTATCAGGCAGTTGTATCCGACGAGAATCTTGCTTCCCTATAGTGAGTCGTATTA
TGTAAGGCACATCTCGGATCTAACTCCCCCAAAATAAAAAAAAAAAAAAAAAAAAACAGTGCAACCAGTAGAAAGAAAATGATCTTTAGGTTTTAGAGCCATCCGACGAGAATCTTGCTTCCCTATAGTGAGTCGTATTA
TGTAAGGCACATCTCGGATCATAAAAAAAAAAAAAAAAAAAAACAGTGCAACCAGTAGAAAGAAAATGATCTTTAGGTTTTAGAGCCCTCGGATACCAATATCCGACGAGAATCTTGCTTCCCTATAGTGAGTCGTATTA
TGTAAGGCACATCTCGGATCTAATATCTTTTTTTCTTTTTTTTTTTTTTTTGAGACAGGGTCTCTGTCACCCAGGCTGGATTGTATTGGCACGATCTCAGATCCGACGAGAATCTTGCTTCCCTATAGTGAGTCGTATTA
TGTAAGGCACATCTCGGATCTCTTTTTTTTTTTTTTTTGAGACAGGGTCTCTGTCACCCAGGCTGGATTGTATTGGCACGATCTCAGCTCACTGCAGCCTATCCGACGAGAATCTTGCTTCCCTATAGTGAGTCGTATTA
TGTAAGGCACATCTCGGATCTAAAGATGTATTGTTTCCGTCATCCTGCTAGAAGTAAGTTCCATGAGAATGGGGATTTCTGCTGTTTTTTTTTTTTTTTTATCCGACGAGAATCTTGCTTCCCTATAGTGAGTCGTATTA
TGTAAGGCACATCTCGGATCTTTCCGTCATCCTGCTAGAAGTAAGTTCCATGAGAATGGGGATTTCTGCTGTTTTTTTTTTTTTTTTGGAAAGGTATTTTATCCGACGAGAATCTTGCTTCCCTATAGTGAGTCGTATTA
TGTAAGGCACATCTCGGATCTAACTAAAAAAAAAAAAAAAAAAAAAAAATAGAGTGTTTCACTTCTGAAACAGCAGGTTTACTGTCAAACACTAAATTATATCCGACGAGAATCTTGCTTCCCTATAGTGAGTCGTATTA
TGTAAGGCACATCTCGGATCAAAAAAAAAAAAAAAATAGAGTGTTTCACTTCTGAAACAGCAGGTTTACTGTCAAACACTAAATTATCTAAATTATCTCTATCCGACGAGAATCTTGCTTCCCTATAGTGAGTCGTATTA
TGTAAGGCACATCTCGGATCTAAAATGACAAAAAAAAAAAAAAAAAAAAAGCTGACAAACCCTGGGAAGTGATTTTATTAGACAATAGTCATGTAGAAATATCCGACGAGAATCTTGCTTCCCTATAGTGAGTCGTATTA
TGTAAGGCACATCTCGGATCAAAAAAAAAAAAAAAAAGCTGACAAACCCTGGGAAGTGATTTTATTAGACAATAGTCATGTAGAAATGATTGTGAATTATATCCGACGAGAATCTTGCTTCCCTATAGTGAGTCGTATTA
TGTAAGGCACATCTCGGATCTAAATGTTTGGTAGAATTCCTTAGTGAAGCCACCTGGGCCTGGATTTTTTTTTTTTTTTTTTAGATGGTTTTGAATTACGATCCGACGAGAATCTTGCTTCCCTATAGTGAGTCGTATTA
TGTAAGGCACATCTCGGATCGAATTCCTTAGTGAAGCCACCTGGGCCTGGATTTTTTTTTTTTTTTTTTAGATGGTTTTGAATTACGGAATTAGTTTCTTATCCGACGAGAATCTTGCTTCCCTATAGTGAGTCGTATTA
TGTAAGGCACATCTCGGATCTAAAAACAAAAACAAAAACAACAAAAAAAAGCAAAAAAAAAAAAAAAAAAGCACAGCCTCAGACAGTTTCACTGATGAATATCCGACGAGAATCTTGCTTCCCTATAGTGAGTCGTATTA
TGTAAGGCACATCTCGGATCAAAAACAACAAAAAAAAGCAAAAAAAAAAAAAAAAAAGCACAGCCTCAGACAGTTTCACTGATGAATTCTACCAAATGTTATCCGACGAGAATCTTGCTTCCCTATAGTGAGTCGTATTA
TGTAAGGCACATCTCGGATCTAATGCTACTTGGGTCCTGGGAACTTGTATCTGTGTAACGTATTTCCCTCACCTTTTCTTTTTTCTTTTTTTTTTTTTTTATCCGACGAGAATCTTGCTTCCCTATAGTGAGTCGTATTA
TGTAAGGCACATCTCGGATCGTCCTGGGAACTTGTATCTGTGTAACGTATTTCCCTCACCTTTTCTTTTTTCTTTTTTTTTTTTTTTTTTGATTTTTCTTATCCGACGAGAATCTTGCTTCCCTATAGTGAGTCGTATTA
TGTAAGGCACATCTCGGATCTAAAATGAACCCAGAAACTGCTGGAGTTCTGTCTAATGGACCCATCCAGATTATCTTTACCTTTTTTTTTTTTTTTTGGTATCCGACGAGAATCTTGCTTCCCTATAGTGAGTCGTATTA
TGTAAGGCACATCTCGGATCGAAACTGCTGGAGTTCTGTCTAATGGACCCATCCAGATTATCTTTACCTTTTTTTTTTTTTTTTGGTCTTTGGGCTATTTATCCGACGAGAATCTTGCTTCCCTATAGTGAGTCGTATTA
TGTAAGGCACATCTCGGATCTAATTATCTCTCTTTCTTTTCTCACCTGCCACCAAAAAAAAAAAAAAAAAAAAAAAATCACAAGAGACTCCAGTTACATTATCCGACGAGAATCTTGCTTCCCTATAGTGAGTCGTATTA
TGTAAGGCACATCTCGGATCTTCTTTTCTCACCTGCCACCAAAAAAAAAAAAAAAAAAAAAAAATCACAAGAGACTCCAGTTACATTTGGAATGAAAAGTATCCGACGAGAATCTTGCTTCCCTATAGTGAGTCGTATTA
TGTAAGGCACATCTCGGATCTAAAATCCACTAAAGTGTAAGTTTTCACGCCATGGAAATCAGCAAGCACTACAAATTGCGGCTTTTTTTTTTTTTTTTTTATCCGACGAGAATCTTGCTTCCCTATAGTGAGTCGTATTA
TGTAAGGCACATCTCGGATCAGTGTAAGTTTTCACGCCATGGAAATCAGCAAGCACTACAAATTGCGGCTTTTTTTTTTTTTTTTTTGAGAGCCAATTGTATCCGACGAGAATCTTGCTTCCCTATAGTGAGTCGTATTA
TGTAAGGCACATCTCGGATCTAAATTGCAAAGGAGTAATCCTTTTTTTTTCTTTCTTTTTTTTTTTTTTTTTTTTTTTTTGCTAGTTCATTTTCAATCATATCCGACGAGAATCTTGCTTCCCTATAGTGAGTCGTATTA
TGTAAGGCACATCTCGGATCAGTAATCCTTTTTTTTTCTTTCTTTTTTTTTTTTTTTTTTTTTTTTTGCTAGTTCATTTTCAATCATTCATTTCCTGGCTATCCGACGAGAATCTTGCTTCCCTATAGTGAGTCGTATTA
TGTAAGGCACATCTCGGATCTAATGCTTTATCTACCATAACACCTTTTTTTTTTTTTTTTCTGGGAGCAATGTCAGAGAAGGGTATTTTGAAAGAAAATTATCCGACGAGAATCTTGCTTCCCTATAGTGAGTCGTATTA
TGTAAGGCACATCTCGGATCACCATAACACCTTTTTTTTTTTTTTTTCTGGGAGCAATGTCAGAGAAGGGTATTTTGAAAGAAAATTCTGTTGCAGTGATATCCGACGAGAATCTTGCTTCCCTATAGTGAGTCGTATTA
TGTAAGGCACATCTCGGATCTAACGTGTAAAAAAAAAAAAAAAAAAAGAAAAGCTTATAGAATAAGAATAGAAAAAAGAAAATACTTTGTATAGCTGTACATCCGACGAGAATCTTGCTTCCCTATAGTGAGTCGTATTA
TGTAAGGCACATCTCGGATCAAAAAAAAAAAAAAGAAAAGCTTATAGAATAAGAATAGAAAAAAGAAAATACTTTGTATAGCTGTACAATATGTTTGTTTATCCGACGAGAATCTTGCTTCCCTATAGTGAGTCGTATTA
TGTAAGGCACATCTCGGATCTAAATGGGCAAAAAAAAAAAAAAAAAAAGTAAATGTAGAGGAAAGGGAATGAAGATATAAAACAGAGTGATGAAGGTTATATCCGACGAGAATCTTGCTTCCCTATAGTGAGTCGTATTA
TGTAAGGCACATCTCGGATCAAAAAAAAAAAAAAAGTAAATGTAGAGGAAAGGGAATGAAGATATAAAACAGAGTGATGAAGGTTATTTATCAAAGAACTATCCGACGAGAATCTTGCTTCCCTATAGTGAGTCGTATTA
TGTAAGGCACATCTCGGATCTAACTTTTCTTCAGTGGTCTTTGTCACAGACCTTGTAGGGAAAAAAAAAAAAAAAAAAGGAAATATCTTATCCATAGACAATCCGACGAGAATCTTGCTTCCCTATAGTGAGTCGTATTA
TGTAAGGCACATCTCGGATCGTGGTCTTTGTCACAGACCTTGTAGGGAAAAAAAAAAAAAAAAAAGGAAATATCTTATCCATAGACAGTCAAAACTATTTATCCGACGAGAATCTTGCTTCCCTATAGTGAGTCGTATTA
TGTAAGGCACATCTCGGATCTAAACAAAAAGCCTTTTTTTTTTTTTTTTTTTTGCTTTCACAAAAGCAGAATTGCATAGTGCTCCACAATGGCCATTCAGATCCGACGAGAATCTTGCTTCCCTATAGTGAGTCGTATTA
TGTAAGGCACATCTCGGATCTTTTTTTTTTTTTTTTTTTTGCTTTCACAAAAGCAGAATTGCATAGTGCTCCACAATGGCCATTCAGTTGCCAAGGAATTATCCGACGAGAATCTTGCTTCCCTATAGTGAGTCGTATTA
TGTAAGGCACATCTCGGATCTAAAGTTTACACATTTCAAAGGAAATACTACCTTTTTTTTTTTTTTTTTTTTTTTGCAAAAGAGACTGTTACAAAATATAATCCGACGAGAATCTTGCTTCCCTATAGTGAGTCGTATTA
TGTAAGGCACATCTCGGATCTTTCAAAGGAAATACTACCTTTTTTTTTTTTTTTTTTTTTTTGCAAAAGAGACTGTTACAAAATATAGGCCAATATATTTATCCGACGAGAATCTTGCTTCCCTATAGTGAGTCGTATTA
TGTAAGGCACATCTCGGATCTAAATAGGCAATTTAGGAACAGCAACTTTGAGAATTTTTTTTTTTTTTTTTTGCAATTAGAATTCTCTTTTCTTGCCAAGATCCGACGAGAATCTTGCTTCCCTATAGTGAGTCGTATTA
TGTAAGGCACATCTCGGATCTAGGAACAGCAACTTTGAGAATTTTTTTTTTTTTTTTTTGCAATTAGAATTCTCTTTTCTTGCCAAGATCGAGTTTGCTTATCCGACGAGAATCTTGCTTCCCTATAGTGAGTCGTATTA
TGTAAGGCACATCTCGGATCTAAGATTTTCTTCCTCTTTTTTTTTTTTTTTTACACTTGCTTATTAGTATAGCATCTCGTTCCAAAGCTGGTACCTTTTCATCCGACGAGAATCTTGCTTCCCTATAGTGAGTCGTATTA
TGTAAGGCACATCTCGGATCCTCTTTTTTTTTTTTTTTTACACTTGCTTATTAGTATAGCATCTCGTTCCAAAGCTGGTACCTTTTCTTCAACAATGTGTATCCGACGAGAATCTTGCTTCCCTATAGTGAGTCGTATTA
TGTAAGGCACATCTCGGATCTAAAAAGAAAAAAAAAAAAAAAAAAGAAAAGAAAAGAAAAGAAAAAAAGAAAGAAAGAAAGAAAGAAAAAAAGACAAAAAATCCGACGAGAATCTTGCTTCCCTATAGTGAGTCGTATTA
TGTAAGGCACATCTCGGATCAAAAAAAAAAAAGAAAAGAAAAGAAAAGAAAAAAAGAAAGAAAGAAAGAAAGAAAAAAAGACAAAAAAACTCCTGAGCTTATCCGACGAGAATCTTGCTTCCCTATAGTGAGTCGTATTA
TGTAAGGCACATCTCGGATCTAAGTAAAAAAAAAAAAAAAATCGGTGCAAAACTGTGTATATAAAAATCTTCATTTGTGTAAAGTATTGTGTAAAGTATTATCCGACGAGAATCTTGCTTCCCTATAGTGAGTCGTATTA
TGTAAGGCACATCTCGGATCAAAAAAAATCGGTGCAAAACTGTGTATATAAAAATCTTCATTTGTGTAAAGTATTGTGTAAAGTATTCATACTCATGTATATCCGACGAGAATCTTGCTTCCCTATAGTGAGTCGTATTA
TGTAAGGCACATCTCGGATCTAACCTCAGAAATAATGAAGAATTTACTGAAGGGCATCTAGTTGATGATGGCTGGAGGCAGGATTTTTTTTTTTTTTTTTATCCGACGAGAATCTTGCTTCCCTATAGTGAGTCGTATTA
TGTAAGGCACATCTCGGATCAATGAAGAATTTACTGAAGGGCATCTAGTTGATGATGGCTGGAGGCAGGATTTTTTTTTTTTTTTTTTTTACTGTTATTTATCCGACGAGAATCTTGCTTCCCTATAGTGAGTCGTATTA
TGTAAGGCACATCTCGGATCTAATCAATTTGAAGGACTGTCCTTTATTTTCAGATTATGTCCTCCTTTTTTTTTTTTTTTTTGCATTTTCGTGTAAAATGATCCGACGAGAATCTTGCTTCCCTATAGTGAGTCGTATTA
TGTAAGGCACATCTCGGATCGGACTGTCCTTTATTTTCAGATTATGTCCTCCTTTTTTTTTTTTTTTTTGCATTTTCGTGTAAAATGCTGTTTCTTTTATATCCGACGAGAATCTTGCTTCCCTATAGTGAGTCGTATTA
TGTAAGGCACATCTCGGATCTAAGGCAGAAATCAAGAAATTCTTTGAAACTGGCAAAAAAAAAAAAAAAAGATGCAACATACCAGAATCTCTGGGACACAATCCGACGAGAATCTTGCTTCCCTATAGTGAGTCGTATTA
TGTAAGGCACATCTCGGATCAAGAAATTCTTTGAAACTGGCAAAAAAAAAAAAAAAAGATGCAACATACCAGAATCTCTGGGACACAGCTAAAGAAGTGTATCCGACGAGAATCTTGCTTCCCTATAGTGAGTCGTATTA
TGTAAGGCACATCTCGGATCTAAAATGGCTTTTTAGATTCTTTGACACTAAAAAATAAAACACTAATGACAAGCAAAAAAAAAAAAAAAAAAAATGAGAAATCCGACGAGAATCTTGCTTCCCTATAGTGAGTCGTATTA
TGTAAGGCACATCTCGGATCTAGATTCTTTGACACTAAAAAATAAAACACTAATGACAAGCAAAAAAAAAAAAAAAAAAAATGAGAACCAGAGGGCTGATATCCGACGAGAATCTTGCTTCCCTATAGTGAGTCGTATTA
TGTAAGGCACATCTCGGATCTAAAGTAGCTGAGACCACATGGAACGTGTGGGAATGGAGGATGCTCTGACAGCAAATGGGCCCTTCTGTATTTTTTTTTTATCCGACGAGAATCTTGCTTCCCTATAGTGAGTCGTATTA
TGTAAGGCACATCTCGGATCACCACATGGAACGTGTGGGAATGGAGGATGCTCTGACAGCAAATGGGCCCTTCTGTATTTTTTTTTTTTTTTTTTTACTTATCCGACGAGAATCTTGCTTCCCTATAGTGAGTCGTATTA
TGTAAGGCACATCTCGGATCTAAAATGTTCTATTTTCTGAAACAGTAGGCACTTCCAAAGTAAAAAAAAAAAAAAAAAAAAACTGATTTCAAAGTATAGCATCCGACGAGAATCTTGCTTCCCTATAGTGAGTCGTATTA
TGTAAGGCACATCTCGGATCTTTCTGAAACAGTAGGCACTTCCAAAGTAAAAAAAAAAAAAAAAAAAAACTGATTTCAAAGTATAGCAAGGAATCCAGATATCCGACGAGAATCTTGCTTCCCTATAGTGAGTCGTATTA
TGTAAGGCACATCTCGGATCTAAGGAAAGATAGTTTCCTTTTTTTTTTTTTTTTTCCACATAACACAAAATTCAGAGAGAATTAGGCTTGGGATGATATAATCCGACGAGAATCTTGCTTCCCTATAGTGAGTCGTATTA
TGTAAGGCACATCTCGGATCTTTCCTTTTTTTTTTTTTTTTTCCACATAACACAAAATTCAGAGAGAATTAGGCTTGGGATGATATAGCTGGGTTTTTTTATCCGACGAGAATCTTGCTTCCCTATAGTGAGTCGTATTA
TGTAAGGCACATCTCGGATCTAATTAGACTCTTGACCAATAGTTTCCAGATGTGGGGATTTTTGCTAAAAAAAAAAAAAAAAAAAAAACCCAAGCACAGAATCCGACGAGAATCTTGCTTCCCTATAGTGAGTCGTATTA
TGTAAGGCACATCTCGGATCGACCAATAGTTTCCAGATGTGGGGATTTTTGCTAAAAAAAAAAAAAAAAAAAAAACCCAAGCACAGATGTTTTCCATATTATCCGACGAGAATCTTGCTTCCCTATAGTGAGTCGTATTA
TGTAAGGCACATCTCGGATCTAAGCCTGGGTGACAGAGCGAGACTCTGTCTCAAAAAAAAAAAAAAAAAACGAGGATAAACTATGTTATGCTAGATTGGCATCCGACGAGAATCTTGCTTCCCTATAGTGAGTCGTATTA
TGTAAGGCACATCTCGGATCCAGAGCGAGACTCTGTCTCAAAAAAAAAAAAAAAAAACGAGGATAAACTATGTTATGCTAGATTGGCCAGAGGTGTTAGTATCCGACGAGAATCTTGCTTCCCTATAGTGAGTCGTATTA
TGTAAGGCACATCTCGGATCTAACAGTGCAATCTCTGGGCAATAAGATTATACTTGACTTTTATTTCTTTTTTGGAATTGTCTTTTTTTTTTTTTTTTCAATCCGACGAGAATCTTGCTTCCCTATAGTGAGTCGTATTA
TGTAAGGCACATCTCGGATCTCTGGGCAATAAGATTATACTTGACTTTTATTTCTTTTTTGGAATTGTCTTTTTTTTTTTTTTTTCAAGTTTCCTCCCATATCCGACGAGAATCTTGCTTCCCTATAGTGAGTCGTATTA
TGTAAGGCACATCTCGGATCTAAAAAAAATTATATCTCAATAAAGCAGTTTTGTAAAAAAAAAAAAAAAAAAAAAAACCCAAACTATTTCTATAGTATAAATCCGACGAGAATCTTGCTTCCCTATAGTGAGTCGTATTA
TGTAAGGCACATCTCGGATCATCTCAATAAAGCAGTTTTGTAAAAAAAAAAAAAAAAAAAAAAACCCAAACTATTTCTATAGTATAATCAAATGGTGTATATCCGACGAGAATCTTGCTTCCCTATAGTGAGTCGTATTA
TGTAAGGCACATCTCGGATCTAATAATGAAACAAACTACACCACCACCCCCATCTTCTATCTAAAAAAAAAAAAAAAAAATCAGGATGACACAATGGCTCATCCGACGAGAATCTTGCTTCCCTATAGTGAGTCGTATTA
TGTAAGGCACATCTCGGATCAACTACACCACCACCCCCATCTTCTATCTAAAAAAAAAAAAAAAAAATCAGGATGACACAATGGCTCTGACCATTGTTTTATCCGACGAGAATCTTGCTTCCCTATAGTGAGTCGTATTA
TGTAAGGCACATCTCGGATCTAAAAAATGGCATTTTACAAGTGGTTTCTTCCAGTCAGGATCCAAACATAGTTCTGGTAAAGTTTTTTTTTTTTTTTTTTATCCGACGAGAATCTTGCTTCCCTATAGTGAGTCGTATTA
TGTAAGGCACATCTCGGATCTTTACAAGTGGTTTCTTCCAGTCAGGATCCAAACATAGTTCTGGTAAAGTTTTTTTTTTTTTTTTTTTTTTGCCTATTTTATCCGACGAGAATCTTGCTTCCCTATAGTGAGTCGTATTA
TGTAAGGCACATCTCGGATCTAATGTAACAGCATAGACATTAGCTGAATATTGATTTTCTTGTTGTTGTTTTTTTTTTTTTTTTTTTTTTTTTTTTTTTTATCCGACGAGAATCTTGCTTCCCTATAGTGAGTCGTATTA
TGTAAGGCACATCTCGGATCAGACATTAGCTGAATATTGATTTTCTTGTTGTTGTTTTTTTTTTTTTTTTTTTTTTTTTTTTTTTTTGGAGACAGAGTCTATCCGACGAGAATCTTGCTTCCCTATAGTGAGTCGTATTA
TGTAAGGCACATCTCGGATCTAAAGTATAAAAAAAAAAAAAAAATTTTTCAGTGAAATGACGAATATCAATATTACATATCATATAACAACATGTTTTACATCCGACGAGAATCTTGCTTCCCTATAGTGAGTCGTATTA
TGTAAGGCACATCTCGGATCAAAAAAAAAATTTTTCAGTGAAATGACGAATATCAATATTACATATCATATAACAACATGTTTTACCTGGGAGTACTTATATCCGACGAGAATCTTGCTTCCCTATAGTGAGTCGTATTA
TGTAAGGCACATCTCGGATCTAACCTACATCCTGTGCATAGAAAAGGGCTATACAGAGAGACCCTTTCTTCCTTGGACAACAGGGAAAAAAAAAAAAAAAATCCGACGAGAATCTTGCTTCCCTATAGTGAGTCGTATTA
TGTAAGGCACATCTCGGATCTGCATAGAAAAGGGCTATACAGAGAGACCCTTTCTTCCTTGGACAACAGGGAAAAAAAAAAAAAAAAAAGAAAAAAACATATCCGACGAGAATCTTGCTTCCCTATAGTGAGTCGTATTA
TGTAAGGCACATCTCGGATCTAAAAGTAACCAGAAAAAAAAAAAAAAAAAAAGAGAACACTAAGCAAACAGGTTTTCCCTCACCATATTTCTAACAGAAAATCCGACGAGAATCTTGCTTCCCTATAGTGAGTCGTATTA
TGTAAGGCACATCTCGGATCAAAAAAAAAAAAAAAAAAGAGAACACTAAGCAAACAGGTTTTCCCTCACCATATTTCTAACAGAAATGCATGGCCATCATATCCGACGAGAATCTTGCTTCCCTATAGTGAGTCGTATTA
TGTAAGGCACATCTCGGATCTAATCTTTGGATTTGCCATGATTTTTCCCTAGTTTTTTTTTTTTTTTTTTTTTTCCAGTTTTTTCTGTCATTATGCTAAAATCCGACGAGAATCTTGCTTCCCTATAGTGAGTCGTATTA
TGTAAGGCACATCTCGGATCGCCATGATTTTTCCCTAGTTTTTTTTTTTTTTTTTTTTTTCCAGTTTTTTCTGTCATTATGCTAAAAAGATAACACTTTTATCCGACGAGAATCTTGCTTCCCTATAGTGAGTCGTATTA
TGTAAGGCACATCTCGGATCTAACATTTTTTCCTTCATTTCAACCTTGGTGAATATGACAGTTATGTGTCTCGGAGTTGCTCTTCTTCTTTTTTTTTTTTATCCGACGAGAATCTTGCTTCCCTATAGTGAGTCGTATTA
TGTAAGGCACATCTCGGATCTCATTTCAACCTTGGTGAATATGACAGTTATGTGTCTCGGAGTTGCTCTTCTTCTTTTTTTTTTTTTTTTTATTATACTTATCCGACGAGAATCTTGCTTCCCTATAGTGAGTCGTATTA
TGTAAGGCACATCTCGGATCTAACTAAGTATATGTATCTTGGTGAAATTACAGGTGAATAACACCTGTTATGCTGTCATCAAAAAAAAAAAAAAAAACCCATCCGACGAGAATCTTGCTTCCCTATAGTGAGTCGTATTA
TGTAAGGCACATCTCGGATCTATCTTGGTGAAATTACAGGTGAATAACACCTGTTATGCTGTCATCAAAAAAAAAAAAAAAAACCCTGAAAGTCTAAGATATCCGACGAGAATCTTGCTTCCCTATAGTGAGTCGTATTA
TGTAAGGCACATCTCGGATCTAAGGCTCCCCACAAAAAAAAAAAAAAAAAAAAAAAATTAGAGCCTTGGCTCATTACCTACCCACAGAAGTCAAAAAATCATCCGACGAGAATCTTGCTTCCCTATAGTGAGTCGTATTA
TGTAAGGCACATCTCGGATCAAAAAAAAAAAAAAAAAAAAAAATTAGAGCCTTGGCTCATTACCTACCCACAGAAGTCAAAAAATCTGTGACCAAAAATTATCCGACGAGAATCTTGCTTCCCTATAGTGAGTCGTATTA
TGTAAGGCACATCTCGGATCTAAATCACTGTATCTCCCTTTTTGTTTTTTCCAGGCATTTTTTTTTTTTTTTTTTTGCTTTACTTTCTTTGAGGAAATAGATCCGACGAGAATCTTGCTTCCCTATAGTGAGTCGTATTA
TGTAAGGCACATCTCGGATCTCCCTTTTTGTTTTTTCCAGGCATTTTTTTTTTTTTTTTTTTGCTTTACTTTCTTTGAGGAAATAGCAAGATATCTGTCTATCCGACGAGAATCTTGCTTCCCTATAGTGAGTCGTATTA
TGTAAGGCACATCTCGGATCTAAATATACAAGAATTAGTTAGTTACAATGCCAGTACTGACCAAAAAAAAAAAAAAAAAAATGAGATTGCAAAAAATTCCATCCGACGAGAATCTTGCTTCCCTATAGTGAGTCGTATTA
TGTAAGGCACATCTCGGATCTTAGTTAGTTACAATGCCAGTACTGACCAAAAAAAAAAAAAAAAAAATGAGATTGCAAAAAATTCCTTTTGTTCAAGGATATCCGACGAGAATCTTGCTTCCCTATAGTGAGTCGTATTA
TGTAAGGCACATCTCGGATCTAAATCAAATTCTTTTGAAATGCACCTGTGTTGCTTTTCAGATTCAAGTTTTTTTTTTTTTTTTTTTCAAATATGTATAGATCCGACGAGAATCTTGCTTCCCTATAGTGAGTCGTATTA
TGTAAGGCACATCTCGGATCTTGAAATGCACCTGTGTTGCTTTTCAGATTCAAGTTTTTTTTTTTTTTTTTTTCAAATATGTATAGCACAGGCCTCAATTATCCGACGAGAATCTTGCTTCCCTATAGTGAGTCGTATTA
TGTAAGGCACATCTCGGATCTAAGAACAAATGCTTTTGGTACACAAATGCATAGCACATAAAGTAACATGACGAAACCCCATCTCTACCAAAAAAAAAAAATCCGACGAGAATCTTGCTTCCCTATAGTGAGTCGTATTA
TGTAAGGCACATCTCGGATCTTTGGTACACAAATGCATAGCACATAAAGTAACATGACGAAACCCCATCTCTACCAAAAAAAAAAAAAAAAATTTTTTTTATCCGACGAGAATCTTGCTTCCCTATAGTGAGTCGTATTA
TGTAAGGCACATCTCGGATCTAACACAGTCCATTCTCCTCTTCAAGTTCTTCAATACTATCATTGACCAAAAAAAAAAAAAAAAAAAAAAATGTGAAAGTATCCGACGAGAATCTTGCTTCCCTATAGTGAGTCGTATTA
TGTAAGGCACATCTCGGATCCTCCTCTTCAAGTTCTTCAATACTATCATTGACCAAAAAAAAAAAAAAAAAAAAAAATGTGAAAGTACGTACTGCACACTATCCGACGAGAATCTTGCTTCCCTATAGTGAGTCGTATTA
TGTAAGGCACATCTCGGATCTAAAAAATAACTGTTAGAGGAAACCTCATTGTGAGCACACCTCACCAGTTCAGAAGTATCCTAAGGAAAAAAAAAAAAAAATCCGACGAGAATCTTGCTTCCCTATAGTGAGTCGTATTA
TGTAAGGCACATCTCGGATCTAGAGGAAACCTCATTGTGAGCACACCTCACCAGTTCAGAAGTATCCTAAGGAAAAAAAAAAAAAAAAAAAAGGATGATTATCCGACGAGAATCTTGCTTCCCTATAGTGAGTCGTATTA
TGTAAGGCACATCTCGGATCTAATAAAATAAAGTGAAATTACTGGGGAGAAGTTGCCTCTGTTGGCAATCCTTAGTCTGAATTTTTTTTTTTTTTTTTTGATCCGACGAGAATCTTGCTTCCCTATAGTGAGTCGTATTA
TGTAAGGCACATCTCGGATCGAAATTACTGGGGAGAAGTTGCCTCTGTTGGCAATCCTTAGTCTGAATTTTTTTTTTTTTTTTTTGCCTGGAGGTCTGTTATCCGACGAGAATCTTGCTTCCCTATAGTGAGTCGTATTA
TGTAAGGCACATCTCGGATCTAAGGATGCTGGTGTCCACAAAAGTAGCTAATATCTTGCTTAGGATGGCAAAAAAAAAAAAAAAACCCACTTTTTTTACAATCCGACGAGAATCTTGCTTCCCTATAGTGAGTCGTATTA
TGTAAGGCACATCTCGGATCTCCACAAAAGTAGCTAATATCTTGCTTAGGATGGCAAAAAAAAAAAAAAAACCCACTTTTTTTACAATATGTGATGCTATATCCGACGAGAATCTTGCTTCCCTATAGTGAGTCGTATTA
TGTAAGGCACATCTCGGATCTAACAGCAATAACCAAAAAAAAAAAAAAAACACCCTCTAATGGATTTGCACTAAGAAGCAGAACATGGCCTGTGTTGTCAATCCGACGAGAATCTTGCTTCCCTATAGTGAGTCGTATTA
TGTAAGGCACATCTCGGATCAAAAAAAAAAAAAAAACACCCTCTAATGGATTTGCACTAAGAAGCAGAACATGGCCTGTGTTGTCAGATGTTCAATAATTATCCGACGAGAATCTTGCTTCCCTATAGTGAGTCGTATTA
TGTAAGGCACATCTCGGATCTAAAAGAAAGTAAACCAGAAGTGAAACAAAAATGCTCCATATGTGCAGCTAAAGTTACAAAAAAAAAAAAAAAAAAGTCCATCCGACGAGAATCTTGCTTCCCTATAGTGAGTCGTATTA
TGTAAGGCACATCTCGGATCCCAGAAGTGAAACAAAAATGCTCCATATGTGCAGCTAAAGTTACAAAAAAAAAAAAAAAAAAGTCCTGCTCCCTTGTCCTATCCGACGAGAATCTTGCTTCCCTATAGTGAGTCGTATTA
TGTAAGGCACATCTCGGATCTAATAACCAGAATATGTAAGAAGCTCAAACAACTCAATAGCAAACAAAAAACCAAAAAAAAAAAAAAAAAAAAACCACACATCCGACGAGAATCTTGCTTCCCTATAGTGAGTCGTATTA
TGTAAGGCACATCTCGGATCTGTAAGAAGCTCAAACAACTCAATAGCAAACAAAAAACCAAAAAAAAAAAAAAAAAAAAACCACACAAATAATTTGAGTTATCCGACGAGAATCTTGCTTCCCTATAGTGAGTCGTATTA
TGTAAGGCACATCTCGGATCTAACCTGCATTAGTCACTAGCATTCTACTTCCAAAAAAAAAAAAAAAAGTCAATCTTAGGAAAAATTGCAATCAAACATCATCCGACGAGAATCTTGCTTCCCTATAGTGAGTCGTATTA
TGTAAGGCACATCTCGGATCCACTAGCATTCTACTTCCAAAAAAAAAAAAAAAAGTCAATCTTAGGAAAAATTGCAATCAAACATCAAACATCCTTGGCTATCCGACGAGAATCTTGCTTCCCTATAGTGAGTCGTATTA
TGTAAGGCACATCTCGGATCTAATCATGTCATGTATAGGTATTTTCTCCATATCTAGACTATAAATTCCCCAGGCTTTTTTTTTTTTTTTTTTTTTTTTGATCCGACGAGAATCTTGCTTCCCTATAGTGAGTCGTATTA
TGTAAGGCACATCTCGGATCATAGGTATTTTCTCCATATCTAGACTATAAATTCCCCAGGCTTTTTTTTTTTTTTTTTTTTTTTTGGTATCCTGGAGTATATCCGACGAGAATCTTGCTTCCCTATAGTGAGTCGTATTA
TGTAAGGCACATCTCGGATCTAACCAAAGATATTTTTGTCCACTCTAGGTTCACATGTAGATTTCAGCTGGAATTTTTTTTTTTTTTTTTTTTTTTTGCTATCCGACGAGAATCTTGCTTCCCTATAGTGAGTCGTATTA
TGTAAGGCACATCTCGGATCTTTGTCCACTCTAGGTTCACATGTAGATTTCAGCTGGAATTTTTTTTTTTTTTTTTTTTTTTTGCTCCCAGGTAGATTCTATCCGACGAGAATCTTGCTTCCCTATAGTGAGTCGTATTA
TGTAAGGCACATCTCGGATCTAAAATAGTTTTTTTTTTTTTTTTTTGCAATAGCTGGGTTACAAACAGCATTTATTATTTACATGTTTTCAAGGTCTCTTATCCGACGAGAATCTTGCTTCCCTATAGTGAGTCGTATTA
TGTAAGGCACATCTCGGATCTTTTTTTTTTTTGCAATAGCTGGGTTACAAACAGCATTTATTATTTACATGTTTTCAAGGTCTCTTATTTTACTAAAATTATCCGACGAGAATCTTGCTTCCCTATAGTGAGTCGTATTA
TGTAAGGCACATCTCGGATCTAATGTTTTCATTTGGTGGTAGATGACAAGTTTCTTGCAGGGCATCTGATCAATCATGCTCTTTTTTTTTTTTTTTTTTTATCCGACGAGAATCTTGCTTCCCTATAGTGAGTCGTATTA
TGTAAGGCACATCTCGGATCGGTGGTAGATGACAAGTTTCTTGCAGGGCATCTGATCAATCATGCTCTTTTTTTTTTTTTTTTTTTTGAAACTTTTATTTATCCGACGAGAATCTTGCTTCCCTATAGTGAGTCGTATTA
TGTAAGGCACATCTCGGATCTAAACTGTAAGCAACCTCAGGAGATGTGAGAAGGTCTAATTTTCTTTCTTTTTTTTTTTTTTTTTGCCTGAACATTGCCTATCCGACGAGAATCTTGCTTCCCTATAGTGAGTCGTATTA
TGTAAGGCACATCTCGGATCCCTCAGGAGATGTGAGAAGGTCTAATTTTCTTTCTTTTTTTTTTTTTTTTTGCCTGAACATTGCCTCATTCTTTAGATTTATCCGACGAGAATCTTGCTTCCCTATAGTGAGTCGTATTA
TGTAAGGCACATCTCGGATCTAACCAGGGGAAGAAACGGATGAATAGTAATAGGATGAAGCCAAAAAAAAAAAAAAAAAAAAAGGAACACAACATTGTAAATCCGACGAGAATCTTGCTTCCCTATAGTGAGTCGTATTA
TGTAAGGCACATCTCGGATCAACGGATGAATAGTAATAGGATGAAGCCAAAAAAAAAAAAAAAAAAAAAGGAACACAACATTGTAAGTATAAGGTAGGATATCCGACGAGAATCTTGCTTCCCTATAGTGAGTCGTATTA
TGTAAGGCACATCTCGGATCTAATTCCTTTTTGAGTAAAAAAAAAAAAAAAAAAAAAATTCTCTTTTTTTAGTACTCAAGATCAGCAAGTATTGGTTGACATCCGACGAGAATCTTGCTTCCCTATAGTGAGTCGTATTA
TGTAAGGCACATCTCGGATCGTAAAAAAAAAAAAAAAAAAAAAATTCTCTTTTTTTAGTACTCAAGATCAGCAAGTATTGGTTGACTCATTCTTTGTTGTATCCGACGAGAATCTTGCTTCCCTATAGTGAGTCGTATTA
TGTAAGGCACATCTCGGATCTAATGAATTTGGGTGTCTTTTACATTCAAAACACTTACAATCAGGCCAAAAAAAAAAAAAAAAAACTCACCCAAAAAAAAATCCGACGAGAATCTTGCTTCCCTATAGTGAGTCGTATTA
TGTAAGGCACATCTCGGATCGTCTTTTACATTCAAAACACTTACAATCAGGCCAAAAAAAAAAAAAAAAAACTCACCCAAAAAAAAAAAAACCCTTTCTTATCCGACGAGAATCTTGCTTCCCTATAGTGAGTCGTATTA
TGTAAGGCACATCTCGGATCTAATAGAGTGAAACTCCATATTGAAAAAAAAAAAAAAAAAAAAAGCCACCACTAACATCATACTCAATGGTAGAAATCTGATCCGACGAGAATCTTGCTTCCCTATAGTGAGTCGTATTA
TGTAAGGCACATCTCGGATCTCCATATTGAAAAAAAAAAAAAAAAAAAAAGCCACCACTAACATCATACTCAATGGTAGAAATCTGAACTATTTTTTCTTATCCGACGAGAATCTTGCTTCCCTATAGTGAGTCGTATTA
TGTAAGGCACATCTCGGATCTAATTGATTGAATTCTCACACTCATGGTAACACTCTGAGGTAGATACTATTTTTTTTTTTTTTTTCACAAATAGGACTTTATCCGACGAGAATCTTGCTTCCCTATAGTGAGTCGTATTA
TGTAAGGCACATCTCGGATCCTCACACTCATGGTAACACTCTGAGGTAGATACTATTTTTTTTTTTTTTTTCACAAATAGGACTTTTTATTTGCCACTATATCCGACGAGAATCTTGCTTCCCTATAGTGAGTCGTATTA
TGTAAGGCACATCTCGGATCTAAGGTGATGACACCCTTTCTGAAAGATTGCCTGGAACAAAAAAAAAAAAAAAAAAAAAAAAAGGAGCAAATAGAGTCATATCCGACGAGAATCTTGCTTCCCTATAGTGAGTCGTATTA
TGTAAGGCACATCTCGGATCCCTTTCTGAAAGATTGCCTGGAACAAAAAAAAAAAAAAAAAAAAAAAAAGGAGCAAATAGAGTCATAGAATATGAGAATTATCCGACGAGAATCTTGCTTCCCTATAGTGAGTCGTATTA
TGTAAGGCACATCTCGGATCTAAGGACCCACTCCTGGCACACTTCACTCATCCTGGGCAACAGAGCAAGACACTGTCTCAAAAAATAAAAAAAAAAAAAAATCCGACGAGAATCTTGCTTCCCTATAGTGAGTCGTATTA
TGTAAGGCACATCTCGGATCTGGCACACTTCACTCATCCTGGGCAACAGAGCAAGACACTGTCTCAAAAAATAAAAAAAAAAAAAAAAAAATCATTCCCTATCCGACGAGAATCTTGCTTCCCTATAGTGAGTCGTATTA
TGTAAGGCACATCTCGGATCTAATCAAAGGCCCTGATAAAAAAAAAAAAAAAAAAAAACAGGAAAAAGAAAATCATTTTGATAAGATGCAAGTCAGTTTTATCCGACGAGAATCTTGCTTCCCTATAGTGAGTCGTATTA
TGTAAGGCACATCTCGGATCGATAAAAAAAAAAAAAAAAAAAAACAGGAAAAAGAAAATCATTTTGATAAGATGCAAGTCAGTTTTCCTAGGAAAACTTTATCCGACGAGAATCTTGCTTCCCTATAGTGAGTCGTATTA
TGTAAGGCACATCTCGGATCTAAGTCACACAAGTCATGGACTTTTTTTTTTTTTTTTTTTGACTTGGGCTCTTTCTCCAACTCAGAAAGAGATATCTTCTATCCGACGAGAATCTTGCTTCCCTATAGTGAGTCGTATTA
TGTAAGGCACATCTCGGATCCATGGACTTTTTTTTTTTTTTTTTTTGACTTGGGCTCTTTCTCCAACTCAGAAAGAGATATCTTCTTCCTCCATGTGTCTATCCGACGAGAATCTTGCTTCCCTATAGTGAGTCGTATTA
TGTAAGGCACATCTCGGATCTAACTGCAAAAAAAAAAAAAAAACAGAAAACTTGATAAACAATAACTCAAACAAGTGTAAGGATTCATTCACTTATCTGTATCCGACGAGAATCTTGCTTCCCTATAGTGAGTCGTATTA
TGTAAGGCACATCTCGGATCAAAAAAAAACAGAAAACTTGATAAACAATAACTCAAACAAGTGTAAGGATTCATTCACTTATCTGTCTCTATCTATTTATATCCGACGAGAATCTTGCTTCCCTATAGTGAGTCGTATTA
TGTAAGGCACATCTCGGATCTAAGATGGAAGAAAACAGAGGGAAAGTAGAGGTGAAAAATAAACCTTGTTTTTTTTTTTTTTTTTTTTTGTGTGTGTGTGATCCGACGAGAATCTTGCTTCCCTATAGTGAGTCGTATTA
TGTAAGGCACATCTCGGATCACAGAGGGAAAGTAGAGGTGAAAAATAAACCTTGTTTTTTTTTTTTTTTTTTTTTGTGTGTGTGTGTGTGTGTGTGTATTATCCGACGAGAATCTTGCTTCCCTATAGTGAGTCGTATTA
TGTAAGGCACATCTCGGATCTAACTTGGGTGGTAAGATAGTTGCTTTACATCCTCTTTGAGTTTTTCAAACATTTTTTTGAGTGCTTTTTTTTTTTTTTTATCCGACGAGAATCTTGCTTCCCTATAGTGAGTCGTATTA
TGTAAGGCACATCTCGGATCAGATAGTTGCTTTACATCCTCTTTGAGTTTTTCAAACATTTTTTTGAGTGCTTTTTTTTTTTTTTTTTTTTTTCCTATTTATCCGACGAGAATCTTGCTTCCCTATAGTGAGTCGTATTA
TGTAAGGCACATCTCGGATCTAAAGTCAGCGTCCCAGATTTCTGTCTGCAGGTTTCAATCAAGTAAGAGTGGGAAAAAGCCTCTGTCTTTTTTTTTTTTTATCCGACGAGAATCTTGCTTCCCTATAGTGAGTCGTATTA
TGTAAGGCACATCTCGGATCCAGATTTCTGTCTGCAGGTTTCAATCAAGTAAGAGTGGGAAAAAGCCTCTGTCTTTTTTTTTTTTTTTTCAAATTTAGATATCCGACGAGAATCTTGCTTCCCTATAGTGAGTCGTATTA
TGTAAGGCACATCTCGGATCTAAAAGACAATGACCAAATTTCCTCAACAAATAAATGGAGGGGGAAAAAACATAGGGTATCATACTGGCAAAAAAAAAAAATCCGACGAGAATCTTGCTTCCCTATAGTGAGTCGTATTA
TGTAAGGCACATCTCGGATCCAAATTTCCTCAACAAATAAATGGAGGGGGAAAAAACATAGGGTATCATACTGGCAAAAAAAAAAAAAAAAAAAAAGACTATCCGACGAGAATCTTGCTTCCCTATAGTGAGTCGTATTA
TGTAAGGCACATCTCGGATCTAATTTGCTAAAGCTGTGCACATATGTAAAAAAAAAAAAAAAAAGATTATTTTAGGGGAGATGTAGGTGTAGAATTATTGATCCGACGAGAATCTTGCTTCCCTATAGTGAGTCGTATTA
TGTAAGGCACATCTCGGATCTGTGCACATATGTAAAAAAAAAAAAAAAAAGATTATTTTAGGGGAGATGTAGGTGTAGAATTATTGCTTATGTCATTTCTATCCGACGAGAATCTTGCTTCCCTATAGTGAGTCGTATTA
TGTAAGGCACATCTCGGATCTAACCTATGAAGGGCCTGGTCACTGACTTCTTCTTTTTTTTTTTTTTTTTTTCAAAAATACTGCCTGCAGCCTGTCTAGCATCCGACGAGAATCTTGCTTCCCTATAGTGAGTCGTATTA
TGTAAGGCACATCTCGGATCCCTGGTCACTGACTTCTTCTTTTTTTTTTTTTTTTTTTCAAAAATACTGCCTGCAGCCTGTCTAGCAACCATACTTTTATATCCGACGAGAATCTTGCTTCCCTATAGTGAGTCGTATTA
TGTAAGGCACATCTCGGATCTAACATTTTTCCTCTCCTTGGCTTTTTTTTTTTTTTTTTTTTTTTTGCTCTTCTGTTGACTGTATAGCCTTGCGTTTGGCATCCGACGAGAATCTTGCTTCCCTATAGTGAGTCGTATTA
TGTAAGGCACATCTCGGATCTCCTTGGCTTTTTTTTTTTTTTTTTTTTTTTTGCTCTTCTGTTGACTGTATAGCCTTGCGTTTGGCTCTTTTATACCTGTATCCGACGAGAATCTTGCTTCCCTATAGTGAGTCGTATTA
TGTAAGGCACATCTCGGATCTAATGCAGAACAAAGTTTCAGGAAGATAGACACAGCTTACAGTTTATGACTGGACCTTTGTTTTTTTTTTTTTTTTTTTTATCCGACGAGAATCTTGCTTCCCTATAGTGAGTCGTATTA
TGTAAGGCACATCTCGGATCGTTTCAGGAAGATAGACACAGCTTACAGTTTATGACTGGACCTTTGTTTTTTTTTTTTTTTTTTTTATAGAAACTGGCATATCCGACGAGAATCTTGCTTCCCTATAGTGAGTCGTATTA
TGTAAGGCACATCTCGGATCTAAGTATTCCTTCTCTTTTTTTTTTTTTTTTTGGTGGAGCAAGATGGCAGAATAGAAGGCTCCACCAATTATTCCCCCTGATCCGACGAGAATCTTGCTTCCCTATAGTGAGTCGTATTA
TGTAAGGCACATCTCGGATCCTTTTTTTTTTTTTTTTTGGTGGAGCAAGATGGCAGAATAGAAGGCTCCACCAATTATTCCCCCTGCAAGGACACCAATTATCCGACGAGAATCTTGCTTCCCTATAGTGAGTCGTATTA
TGTAAGGCACATCTCGGATCTAAGTATTCTTAGTATAATGTTTTTGGGTATAGAGCTCTTTACCTTTGTCTTACATGGAGCTTGCTTTTTTTTTTTTTTTATCCGACGAGAATCTTGCTTCCCTATAGTGAGTCGTATTA
TGTAAGGCACATCTCGGATCATAATGTTTTTGGGTATAGAGCTCTTTACCTTTGTCTTACATGGAGCTTGCTTTTTTTTTTTTTTTTTGAATGTGTAGATATCCGACGAGAATCTTGCTTCCCTATAGTGAGTCGTATTA
TGTAAGGCACATCTCGGATCTAAGAGAATGAGAGAGATTTTCCAGGGAGAATGTGCAGAGAAAAAAAAAAAAAAAAAAAAAACAGAAGGGAAAAACCACAATCCGACGAGAATCTTGCTTCCCTATAGTGAGTCGTATTA
TGTAAGGCACATCTCGGATCAGATTTTCCAGGGAGAATGTGCAGAGAAAAAAAAAAAAAAAAAAAAAACAGAAGGGAAAAACCACACATAGAATCTTGGTATCCGACGAGAATCTTGCTTCCCTATAGTGAGTCGTATTA
TGTAAGGCACATCTCGGATCTAAAATCCTAAGACCAAAAAAAAAAAAAAAAACAGCTACAGCTAATAAATGAAAATTATGATTTACAAAGAGTGAAATCTATCCGACGAGAATCTTGCTTCCCTATAGTGAGTCGTATTA
TGTAAGGCACATCTCGGATCCAAAAAAAAAAAAAAAAACAGCTACAGCTAATAAATGAAAATTATGATTTACAAAGAGTGAAATCTCTCTTCTTGTCAATATCCGACGAGAATCTTGCTTCCCTATAGTGAGTCGTATTA
TGTAAGGCACATCTCGGATCTAAACCACAAACACATGGTATGGTTGTACAAACATATTTTCTTTCTTTTTATTCTATAAGCTTTAGCTTTTCTTTTTTTTATCCGACGAGAATCTTGCTTCCCTATAGTGAGTCGTATTA
TGTAAGGCACATCTCGGATCATGGTATGGTTGTACAAACATATTTTCTTTCTTTTTATTCTATAAGCTTTAGCTTTTCTTTTTTTTTTTTTTTTGTCTTTATCCGACGAGAATCTTGCTTCCCTATAGTGAGTCGTATTA
TGTAAGGCACATCTCGGATCTAAGGCTACAGTGAGCCATGATCGTGCCACCACACTTCAGCCTGGGCAACCAAGCAAGACCCTGTCTAAAAAAAAAAAAAATCCGACGAGAATCTTGCTTCCCTATAGTGAGTCGTATTA
TGTAAGGCACATCTCGGATCGCCATGATCGTGCCACCACACTTCAGCCTGGGCAACCAAGCAAGACCCTGTCTAAAAAAAAAAAAAAAAAAACTCCTTTTATCCGACGAGAATCTTGCTTCCCTATAGTGAGTCGTATTA
TGTAAGGCACATCTCGGATCTAAGTCAATCTTCACAATTCTTTTGAGGATATTTTGAGGATATGGTTGAGAGGTTTTTTTTTTTTTTTTTTTTGCTTTCTATCCGACGAGAATCTTGCTTCCCTATAGTGAGTCGTATTA
TGTAAGGCACATCTCGGATCCAATTCTTTTGAGGATATTTTGAGGATATGGTTGAGAGGTTTTTTTTTTTTTTTTTTTTGCTTTCTAGCCTTGTTACTATATCCGACGAGAATCTTGCTTCCCTATAGTGAGTCGTATTA
TGTAAGGCACATCTCGGATCTAACATGACAGCTGTCCTGAATGCTTCCCAAAGTCAATATTGTAAGCAAAAAAAAAAAAAAAAAAAAGGAGTGGAATTGGATCCGACGAGAATCTTGCTTCCCTATAGTGAGTCGTATTA
TGTAAGGCACATCTCGGATCTCCTGAATGCTTCCCAAAGTCAATATTGTAAGCAAAAAAAAAAAAAAAAAAAAGGAGTGGAATTGGTCTTCCAAAGAGATATCCGACGAGAATCTTGCTTCCCTATAGTGAGTCGTATTA
TGTAAGGCACATCTCGGATCTAAAAAAAAAAAAAAATCTTGTAGAGGAGAGAAACAGGGATTTTTTTTTTTTTTTTTTTTTTTTTTTTTTTTTTTTTTTTATCCGACGAGAATCTTGCTTCCCTATAGTGAGTCGTATTA
TGTAAGGCACATCTCGGATCAATCTTGTAGAGGAGAGAAACAGGGATTTTTTTTTTTTTTTTTTTTTTTTTTTTTTTTTTTTTTTTTTTTACCATTTACTATCCGACGAGAATCTTGCTTCCCTATAGTGAGTCGTATTA
TGTAAGGCACATCTCGGATCTAAGGTTATAGTGAGCCATGACAGTGCCACTGCACTTCTGCCTGGGTGACAATGTCTCTCTCTAAAAAAAAAAAAAAAAAATCCGACGAGAATCTTGCTTCCCTATAGTGAGTCGTATTA
TGTAAGGCACATCTCGGATCGCCATGACAGTGCCACTGCACTTCTGCCTGGGTGACAATGTCTCTCTCTAAAAAAAAAAAAAAAAAAGCAACTTATATGTATCCGACGAGAATCTTGCTTCCCTATAGTGAGTCGTATTA
TGTAAGGCACATCTCGGATCTAAACTTTTCTTTCTTTCTTCTTTCTTTCTTTTCTTTCTTCTCTTTCTTTCTTTACTTTTTTTTTTTTTTTTTTTTTTTTATCCGACGAGAATCTTGCTTCCCTATAGTGAGTCGTATTA
TGTAAGGCACATCTCGGATCTTTCTTCTTTCTTTCTTTTCTTTCTTCTCTTTCTTTCTTTACTTTTTTTTTTTTTTTTTTTTTTTTGCTATTGCTTTGTTATCCGACGAGAATCTTGCTTCCCTATAGTGAGTCGTATTA
TGTAAGGCACATCTCGGATCTAAAGTGAGCCGAGATGGCGCCATTGCACTCCAGCCTGGACAACAAGAGCAAAACTCTGTCTCAGAAAAAAAAAAAAAAAATCCGACGAGAATCTTGCTTCCCTATAGTGAGTCGTATTA
TGTAAGGCACATCTCGGATCATGGCGCCATTGCACTCCAGCCTGGACAACAAGAGCAAAACTCTGTCTCAGAAAAAAAAAAAAAAAAAAAAGAACAGATTATCCGACGAGAATCTTGCTTCCCTATAGTGAGTCGTATTA
TGTAAGGCACATCTCGGATCTAAGAAACCTTATATAATGTAAAAAAAAAAAAAAAAAAAAGATAACGAGAGCCCCAAAGCAGATAAATGGATTACATACAATCCGACGAGAATCTTGCTTCCCTATAGTGAGTCGTATTA
TGTAAGGCACATCTCGGATCTAATGTAAAAAAAAAAAAAAAAAAAAGATAACGAGAGCCCCAAAGCAGATAAATGGATTACATACATTGTCAGTGTATGTATCCGACGAGAATCTTGCTTCCCTATAGTGAGTCGTATTA
TGTAAGGCACATCTCGGATCTAAAAAAAAAAAAAAACGAAAAAAAAAAAAAAAAAAAAAAACCTGCAGGGACCTCAGGAAACTCCAAAGAAGGAAGGCTAATCCGACGAGAATCTTGCTTCCCTATAGTGAGTCGTATTA
TGTAAGGCACATCTCGGATCAACGAAAAAAAAAAAAAAAAAAAAAAACCTGCAGGGACCTCAGGAAACTCCAAAGAAGGAAGGCTAAAAACAGATTTATTATCCGACGAGAATCTTGCTTCCCTATAGTGAGTCGTATTA
TGTAAGGCACATCTCGGATCTAAAGAAAGGAAGGAAGCCTGTAGCAAAAAAAAAAAAAAAACAAAAAACCATGCAGGTTCCCCCACTGCTATATGATTTTATCCGACGAGAATCTTGCTTCCCTATAGTGAGTCGTATTA
TGTAAGGCACATCTCGGATCAAGCCTGTAGCAAAAAAAAAAAAAAAACAAAAAACCATGCAGGTTCCCCCACTGCTATATGATTTTCTATATTTATGTTTATCCGACGAGAATCTTGCTTCCCTATAGTGAGTCGTATTA
TGTAAGGCACATCTCGGATCTAAATAGGATAATGATTCCTATTGAAGACTGTACCAAAATAGTAAAAAAAAAAAAAAAAAAATCAGTTGAATTTCATCCAATCCGACGAGAATCTTGCTTCCCTATAGTGAGTCGTATTA
TGTAAGGCACATCTCGGATCATTCCTATTGAAGACTGTACCAAAATAGTAAAAAAAAAAAAAAAAAAATCAGTTGAATTTCATCCAGAACCAAAAGAGATATCCGACGAGAATCTTGCTTCCCTATAGTGAGTCGTATTA
TGTAAGGCACATCTCGGATCTAAGACCAAAAAAGAAAAGAAAAGAAAAAAAAAAAAAAAAGGTGTGTAGTTAGGAAAATCTTGGATGCTGCAAAACCCAAATCCGACGAGAATCTTGCTTCCCTATAGTGAGTCGTATTA
TGTAAGGCACATCTCGGATCAAAAGAAAAGAAAAAAAAAAAAAAAAGGTGTGTAGTTAGGAAAATCTTGGATGCTGCAAAACCCAAACCATGTTGAAACTATCCGACGAGAATCTTGCTTCCCTATAGTGAGTCGTATTA
TGTAAGGCACATCTCGGATCTAAGTTTTATTTATTTCCCAGGCCAAAAAAAAAAAAAAAAAAAAAAATTTCCAGGGAGAGCATACCTTTTGTCTGGTAGCATCCGACGAGAATCTTGCTTCCCTATAGTGAGTCGTATTA
TGTAAGGCACATCTCGGATCTTCCCAGGCCAAAAAAAAAAAAAAAAAAAAAAATTTCCAGGGAGAGCATACCTTTTGTCTGGTAGCTCTGTCAGCTAAATATCCGACGAGAATCTTGCTTCCCTATAGTGAGTCGTATTA
TGTAAGGCACATCTCGGATCTAAGGCTGCAGTGAGCCATGATCATGTCACTCCAGCCTCAGTGGCTGAGCAAGATCCCATCTCAAAAAAAAAAAAAAAATATCCGACGAGAATCTTGCTTCCCTATAGTGAGTCGTATTA
TGTAAGGCACATCTCGGATCGCCATGATCATGTCACTCCAGCCTCAGTGGCTGAGCAAGATCCCATCTCAAAAAAAAAAAAAAAATTTAGTGGCCAGCATATCCGACGAGAATCTTGCTTCCCTATAGTGAGTCGTATTA
TGTAAGGCACATCTCGGATCTAATCAAGTTTTTTTTTTTTTTTTACTTTTCTAAGCCCAAGTTTTGTCATTTGTAGAAATGGGACAATATTTATATCATAATCCGACGAGAATCTTGCTTCCCTATAGTGAGTCGTATTA
TGTAAGGCACATCTCGGATCTTTTTTTTTTACTTTTCTAAGCCCAAGTTTTGTCATTTGTAGAAATGGGACAATATTTATATCATAGATTGTTTTGAGGTATCCGACGAGAATCTTGCTTCCCTATAGTGAGTCGTATTA
TGTAAGGCACATCTCGGATCTAAAATAATGAGTAGTAAGTTACTATTTATAAGCCTCGTTGTAACCTCAAAAAAAAAAAAAAAACCAGAAACACACACACATCCGACGAGAATCTTGCTTCCCTATAGTGAGTCGTATTA
TGTAAGGCACATCTCGGATCGTAAGTTACTATTTATAAGCCTCGTTGTAACCTCAAAAAAAAAAAAAAAACCAGAAACACACACACAAAAAGCAAGAAATATCCGACGAGAATCTTGCTTCCCTATAGTGAGTCGTATTA
TGTAAGGCACATCTCGGATCTAAGATTTATCCATTTGCAAAAAAAAAAAAAAAAAGAGAGAGAGAGAGAGAGAAAAGAATACAAAAATTCCACTAAAGCAATCCGACGAGAATCTTGCTTCCCTATAGTGAGTCGTATTA
TGTAAGGCACATCTCGGATCTTGCAAAAAAAAAAAAAAAAAGAGAGAGAGAGAGAGAGAAAAGAATACAAAAATTCCACTAAAGCATCACCACAAAATGTATCCGACGAGAATCTTGCTTCCCTATAGTGAGTCGTATTA
TGTAAGGCACATCTCGGATCTAATGAACAGTTATTGAATGACTGGCTTCATTTCTTTCATTATGGTAAAAAAAAAAAAAAAAACACACACACAACATAAAATCCGACGAGAATCTTGCTTCCCTATAGTGAGTCGTATTA
TGTAAGGCACATCTCGGATCTGAATGACTGGCTTCATTTCTTTCATTATGGTAAAAAAAAAAAAAAAAACACACACACAACATAAAATCTTCACCATCTTATCCGACGAGAATCTTGCTTCCCTATAGTGAGTCGTATTA
TGTAAGGCACATCTCGGATCTAAGAGAGTGAAGAGACTCCATAATTGTATGTGAGACTGAAATGAAGAGTTTACTTTTTTTTTTTTTTTTACTATGGAAGATCCGACGAGAATCTTGCTTCCCTATAGTGAGTCGTATTA
TGTAAGGCACATCTCGGATCGACTCCATAATTGTATGTGAGACTGAAATGAAGAGTTTACTTTTTTTTTTTTTTTTACTATGGAAGTGAAGTCAATTGGTATCCGACGAGAATCTTGCTTCCCTATAGTGAGTCGTATTA
TGTAAGGCACATCTCGGATCTAACATGAACAGTGATTTGTAGACCAAGAATCTTAGCACTGAAGCCAAAAAAAAAAAAAAAAAAAAAAGGGAGAGAGAGAATCCGACGAGAATCTTGCTTCCCTATAGTGAGTCGTATTA
TGTAAGGCACATCTCGGATCATTTGTAGACCAAGAATCTTAGCACTGAAGCCAAAAAAAAAAAAAAAAAAAAAAGGGAGAGAGAGAGCTTTTTGCGTTGTATCCGACGAGAATCTTGCTTCCCTATAGTGAGTCGTATTA
TGTAAGGCACATCTCGGATCTAAGTAAACTATCAGAGTCAGCCTACAAAAGAATACTTTTTTTTTTTTTTTTTTTTTTTGTAGCCCAGAGGTCCTTTATTATCCGACGAGAATCTTGCTTCCCTATAGTGAGTCGTATTA
TGTAAGGCACATCTCGGATCGAGTCAGCCTACAAAAGAATACTTTTTTTTTTTTTTTTTTTTTTTGTAGCCCAGAGGTCCTTTATTATTATTATTTTTTTATCCGACGAGAATCTTGCTTCCCTATAGTGAGTCGTATTA
TGTAAGGCACATCTCGGATCTAAGGCAGTGCAAACCTGCAGTAAAGTAACTTATTAGGTGGGTTGCCAGGACAGTTTCTAACCAAAAAAAAAAAAAAAAAATCCGACGAGAATCTTGCTTCCCTATAGTGAGTCGTATTA
TGTAAGGCACATCTCGGATCCCTGCAGTAAAGTAACTTATTAGGTGGGTTGCCAGGACAGTTTCTAACCAAAAAAAAAAAAAAAAACAACAACAACAACTATCCGACGAGAATCTTGCTTCCCTATAGTGAGTCGTATTA
TGTAAGGCACATCTCGGATCTAAACAAAACCAGTCCTGAAATGCTGTTATTCTCAAAGTACATTCCAAAAAAAAAAAAAAAAAAAAACTATAGAATTTACATCCGACGAGAATCTTGCTTCCCTATAGTGAGTCGTATTA
TGTAAGGCACATCTCGGATCCCTGAAATGCTGTTATTCTCAAAGTACATTCCAAAAAAAAAAAAAAAAAAAAACTATAGAATTTACGTATGTTACATTTTATCCGACGAGAATCTTGCTTCCCTATAGTGAGTCGTATTA
TGTAAGGCACATCTCGGATCTAAAGTCTGTTTTATCAGAGACTAGGATTGCAACCCCTGCTTTTTTTTTTTTTTTTTGCTTTCCATTTTCTTGGTAAATAATCCGACGAGAATCTTGCTTCCCTATAGTGAGTCGTATTA
TGTAAGGCACATCTCGGATCTCAGAGACTAGGATTGCAACCCCTGCTTTTTTTTTTTTTTTTTGCTTTCCATTTTCTTGGTAAATATTCCTCCGTCCCTTATCCGACGAGAATCTTGCTTCCCTATAGTGAGTCGTATTA
TGTAAGGCACATCTCGGATCTAACATATCAAATAAGCCTAATATTGTCTCTCTTGGACTTCTAGATGTCCTTTTTTTTTTTTTTTTTTTGGAGATCTAACATCCGACGAGAATCTTGCTTCCCTATAGTGAGTCGTATTA
TGTAAGGCACATCTCGGATCAGCCTAATATTGTCTCTCTTGGACTTCTAGATGTCCTTTTTTTTTTTTTTTTTTTGGAGATCTAACAGTTAGTTTGAGGTATCCGACGAGAATCTTGCTTCCCTATAGTGAGTCGTATTA
TGTAAGGCACATCTCGGATCTAAAATTCATTTTTTTTTTTTTTTTTTTTTTTGCTGATTGAAGTACTCTCTTTTGCATTTCTTGTGGGACAATTCTGGTAATCCGACGAGAATCTTGCTTCCCTATAGTGAGTCGTATTA
TGTAAGGCACATCTCGGATCTTTTTTTTTTTTTTTTTTGCTGATTGAAGTACTCTCTTTTGCATTTCTTGTGGGACAATTCTGGTATTTATGAAATCCTTATCCGACGAGAATCTTGCTTCCCTATAGTGAGTCGTATTA
TGTAAGGCACATCTCGGATCTAAATGTCAATTTTATCATATTTCCTTACCTTTTACTGCAAATTTTACAGAGACACTTTTTTTTTTTTTTTTAGGAAATAATCCGACGAGAATCTTGCTTCCCTATAGTGAGTCGTATTA
TGTAAGGCACATCTCGGATCATCATATTTCCTTACCTTTTACTGCAAATTTTACAGAGACACTTTTTTTTTTTTTTTTAGGAAATATCTGGAATATACGTATCCGACGAGAATCTTGCTTCCCTATAGTGAGTCGTATTA
TGTAAGGCACATCTCGGATCTAACAGACCAATAATGAGCTCAAAAAATTGAATCAGTAATAAATAGCCTACCAAACAAAAAAAAAAAAAAAAAAAAGCCCATCCGACGAGAATCTTGCTTCCCTATAGTGAGTCGTATTA
TGTAAGGCACATCTCGGATCTGAGCTCAAAAAATTGAATCAGTAATAAATAGCCTACCAAACAAAAAAAAAAAAAAAAAAAAGCCCAGGACCTGACAGATATCCGACGAGAATCTTGCTTCCCTATAGTGAGTCGTATTA
TGTAAGGCACATCTCGGATCTAAAAGTGCTGCAAAAGGCATTGCTGTCTTGCAAAAAAAAAAAAAAAAAAAAGAAAGAAAGAAAGAAAGAAAGAAAAAAAATCCGACGAGAATCTTGCTTCCCTATAGTGAGTCGTATTA
TGTAAGGCACATCTCGGATCAAGGCATTGCTGTCTTGCAAAAAAAAAAAAAAAAAAAAGAAAGAAAGAAAGAAAGAAAGAAAAAAAAAGGACAATGGTCTATCCGACGAGAATCTTGCTTCCCTATAGTGAGTCGTATTA
TGTAAGGCACATCTCGGATCTAAAATTTTAGTTCAAATGTAGCTGGGATCCCAATGGTGTTTTTTTTTTTTTTTTTTTTTTCCACTCTGCACTGACCTGGATCCGACGAGAATCTTGCTTCCCTATAGTGAGTCGTATTA
TGTAAGGCACATCTCGGATCAAATGTAGCTGGGATCCCAATGGTGTTTTTTTTTTTTTTTTTTTTTTCCACTCTGCACTGACCTGGAGAATGTAACACCTATCCGACGAGAATCTTGCTTCCCTATAGTGAGTCGTATTA
TGTAAGGCACATCTCGGATCTAACCCATTCTTTTTTTTTTTTTTTTTTGAGACAGAGTCTCACTCTGTTGCCCAGGTTGGAATGCAGTGGTGTGATCTCAATCCGACGAGAATCTTGCTTCCCTATAGTGAGTCGTATTA
TGTAAGGCACATCTCGGATCTTTTTTTTTTTTTTGAGACAGAGTCTCACTCTGTTGCCCAGGTTGGAATGCAGTGGTGTGATCTCAGCTCACTACAACCTATCCGACGAGAATCTTGCTTCCCTATAGTGAGTCGTATTA
TGTAAGGCACATCTCGGATCTAAATTATTATTGACTATAGTCATCCTGTTGTGGTATCAAATACTAGGCATTTTCTAACTGTTCTTTTTTTTTTTTTTTTATCCGACGAGAATCTTGCTTCCCTATAGTGAGTCGTATTA
TGTAAGGCACATCTCGGATCCTATAGTCATCCTGTTGTGGTATCAAATACTAGGCATTTTCTAACTGTTCTTTTTTTTTTTTTTTTTTTTTTTTACCTATATCCGACGAGAATCTTGCTTCCCTATAGTGAGTCGTATTA
TGTAAGGCACATCTCGGATCTAAAGGAAGCAATTGATGCAGAGAAAGAAATCAATCAAGAGATGTTTTGAAGTAAAAAAAAAAAAAAAAACCTGAAGCTGATCCGACGAGAATCTTGCTTCCCTATAGTGAGTCGTATTA
TGTAAGGCACATCTCGGATCGATGCAGAGAAAGAAATCAATCAAGAGATGTTTTGAAGTAAAAAAAAAAAAAAAAACCTGAAGCTGGTGACAATGAACATATCCGACGAGAATCTTGCTTCCCTATAGTGAGTCGTATTA
TGTAAGGCACATCTCGGATCTAATTTTCCAACACTTGAAGATGATAATTTCATAACTTTTCTCCAAAAAAAAAAAAAAAACCTTCCGACACATGCAGCTGATCCGACGAGAATCTTGCTTCCCTATAGTGAGTCGTATTA
TGTAAGGCACATCTCGGATCTTGAAGATGATAATTTCATAACTTTTCTCCAAAAAAAAAAAAAAAACCTTCCGACACATGCAGCTGATGATCATTCTTCTATCCGACGAGAATCTTGCTTCCCTATAGTGAGTCGTATTA
TGTAAGGCACATCTCGGATCTAAAATTAGAAACATGAGGTCAGTGCATGTAGCTTTTTTTTTTTTTTTTGCAAATACCTTGATGAAATCATGTATGCATAATCCGACGAGAATCTTGCTTCCCTATAGTGAGTCGTATTA
TGTAAGGCACATCTCGGATCTGAGGTCAGTGCATGTAGCTTTTTTTTTTTTTTTTGCAAATACCTTGATGAAATCATGTATGCATATTCAAATAAATTATATCCGACGAGAATCTTGCTTCCCTATAGTGAGTCGTATTA
TGTAAGGCACATCTCGGATCTAATTGAAGGTATGTCAAATGTCATTTATTTCTTTTTTTTTTTTTTTTACCTTTATGTCTCAAGTGGGAGTCCCTAAGTTATCCGACGAGAATCTTGCTTCCCTATAGTGAGTCGTATTA
TGTAAGGCACATCTCGGATCTCAAATGTCATTTATTTCTTTTTTTTTTTTTTTTACCTTTATGTCTCAAGTGGGAGTCCCTAAGTTTCAAGCTATTTCTTATCCGACGAGAATCTTGCTTCCCTATAGTGAGTCGTATTA
TGTAAGGCACATCTCGGATCTAAGACTTGCCAAATTTGGCAAAAAAAAAAAAAAAAAAAAAAAAAAAAAAATCTACATATGAAAGAAGCTGAGCCAAACCATCCGACGAGAATCTTGCTTCCCTATAGTGAGTCGTATTA
TGTAAGGCACATCTCGGATCTTTGGCAAAAAAAAAAAAAAAAAAAAAAAAAAAAAAATCTACATATGAAAGAAGCTGAGCCAAACCCAATAGAATAAAGTATCCGACGAGAATCTTGCTTCCCTATAGTGAGTCGTATTA
TGTAAGGCACATCTCGGATCTAATATGTCTGTGTCTCGGTGCATTGTGTAAGCTGAAAGGGGGTCAGTCTATTGCTTTTGACATGACTTTTCTTTTTTTTATCCGACGAGAATCTTGCTTCCCTATAGTGAGTCGTATTA
TGTAAGGCACATCTCGGATCCTCGGTGCATTGTGTAAGCTGAAAGGGGGTCAGTCTATTGCTTTTGACATGACTTTTCTTTTTTTTTTTTTTTTTAGATTATCCGACGAGAATCTTGCTTCCCTATAGTGAGTCGTATTA
TGTAAGGCACATCTCGGATCTAAAAATCACCATTTTTTTTTTTTTTTTTTTTTTTTAGGAAAAATGGACATTTTCCTCTCCCCCTAAAAAAAGATAAAACATCCGACGAGAATCTTGCTTCCCTATAGTGAGTCGTATTA
TGTAAGGCACATCTCGGATCTTTTTTTTTTTTTTTTTTTTTTAGGAAAAATGGACATTTTCCTCTCCCCCTAAAAAAAGATAAAACTCCTTCCTGGTTATATCCGACGAGAATCTTGCTTCCCTATAGTGAGTCGTATTA
TGTAAGGCACATCTCGGATCTAATTTTACTGAAAAAAAAAAAAAAAAAAAAAAACCCTCAAATACTGCTGATTGATCTAAAGTACTAACATTTCTATCAGATCCGACGAGAATCTTGCTTCCCTATAGTGAGTCGTATTA
TGTAAGGCACATCTCGGATCAAAAAAAAAAAAAAAAAAAACCCTCAAATACTGCTGATTGATCTAAAGTACTAACATTTCTATCAGTGTTAGGGAAATTTATCCGACGAGAATCTTGCTTCCCTATAGTGAGTCGTATTA
TGTAAGGCACATCTCGGATCTAAAAAAAAAAAACTAACTACGACCCCCGCAAAAAAAAAAAAAAAAAAAAAAATTGGTCTGAAGCCAGATACTGAAAGACATCCGACGAGAATCTTGCTTCCCTATAGTGAGTCGTATTA
TGTAAGGCACATCTCGGATCTAACTACGACCCCCGCAAAAAAAAAAAAAAAAAAAAAAATTGGTCTGAAGCCAGATACTGAAAGACCCGACATATCAAGTATCCGACGAGAATCTTGCTTCCCTATAGTGAGTCGTATTA
TGTAAGGCACATCTCGGATCTAATTTATAGAAAACTGATAGCAGGCGATTTCTGGCCCACAGAGAGGGCAATTCAAAGATTACTTTTTTTTTTTTTTTTTATCCGACGAGAATCTTGCTTCCCTATAGTGAGTCGTATTA
TGTAAGGCACATCTCGGATCCTGATAGCAGGCGATTTCTGGCCCACAGAGAGGGCAATTCAAAGATTACTTTTTTTTTTTTTTTTTACCCTCTTGGTCATATCCGACGAGAATCTTGCTTCCCTATAGTGAGTCGTATTA
TGTAAGGCACATCTCGGATCTAACAGGAAAAGTTGGCTCTCAAGAAAACAAGGTCATCAGTAATTCAGTTCAAGAAGAAACTTCTCAGGTTTTTTTTTTTATCCGACGAGAATCTTGCTTCCCTATAGTGAGTCGTATTA
TGTAAGGCACATCTCGGATCGGCTCTCAAGAAAACAAGGTCATCAGTAATTCAGTTCAAGAAGAAACTTCTCAGGTTTTTTTTTTTTTTTTTCTTTAGATATCCGACGAGAATCTTGCTTCCCTATAGTGAGTCGTATTA
TGTAAGGCACATCTCGGATCTAAGATAATGCACCATGGTCCAAAAAAAAAAAAAAAATACAGGTAAACAATTCAACAAAATCAGAGAGGAAAAATACCAAATCCGACGAGAATCTTGCTTCCCTATAGTGAGTCGTATTA
TGTAAGGCACATCTCGGATCATGGTCCAAAAAAAAAAAAAAAATACAGGTAAACAATTCAACAAAATCAGAGAGGAAAAATACCAAATGGATTAGAATTTATCCGACGAGAATCTTGCTTCCCTATAGTGAGTCGTATTA
TGTAAGGCACATCTCGGATCTAAAAGTGTAAACTAAAAAAAAAAAAAAAAAGTGAATCACTGAATCCATTTTTTTTCTGAAAATTTTCAGAAATTTATAAATCCGACGAGAATCTTGCTTCCCTATAGTGAGTCGTATTA
TGTAAGGCACATCTCGGATCAAAAAAAAAAAAAAAAAGTGAATCACTGAATCCATTTTTTTTCTGAAAATTTTCAGAAATTTATAAGCTACTAAAATTTTATCCGACGAGAATCTTGCTTCCCTATAGTGAGTCGTATTA
TGTAAGGCACATCTCGGATCTAAAAGTAATTCTACTATAAATATCCTTGTTACATAGATTTCTTTTGGCATTTGTGTTTTTTTTTTTTTTTTTGGAAGTAATCCGACGAGAATCTTGCTTCCCTATAGTGAGTCGTATTA
TGTAAGGCACATCTCGGATCCTATAAATATCCTTGTTACATAGATTTCTTTTGGCATTTGTGTTTTTTTTTTTTTTTTTGGAAGTACATTCTTGAAAGTTATCCGACGAGAATCTTGCTTCCCTATAGTGAGTCGTATTA
TGTAAGGCACATCTCGGATCTAATGTTATAGTGTGAAAAAAAAAAAAAAAAAAACACACATGACCAAAAAGTTCTGTCTAAAGAATTGGGAAATTTGGGCATCCGACGAGAATCTTGCTTCCCTATAGTGAGTCGTATTA
TGTAAGGCACATCTCGGATCGAAAAAAAAAAAAAAAAAAACACACATGACCAAAAAGTTCTGTCTAAAGAATTGGGAAATTTGGGCTTGAAGATGTAATTATCCGACGAGAATCTTGCTTCCCTATAGTGAGTCGTATTA
TGTAAGGCACATCTCGGATCTAATTACAGGTAACTACAAAAAAAAAAAAAAAAAGTCTACTTGCCCTGCACTCCTGATAAGAAACTCAACTATATCGTAAATCCGACGAGAATCTTGCTTCCCTATAGTGAGTCGTATTA
TGTAAGGCACATCTCGGATCTACAAAAAAAAAAAAAAAAAGTCTACTTGCCCTGCACTCCTGATAAGAAACTCAACTATATCGTAAGATACTTGTGACTTATCCGACGAGAATCTTGCTTCCCTATAGTGAGTCGTATTA
TGTAAGGCACATCTCGGATCTAAACTCAATAGCTGTTTTTTTTTTTTTTTTTTTTTTTTTGATAATTTGCATTTGATTATTTTTGGTCTTTTTCCTCTCAATCCGACGAGAATCTTGCTTCCCTATAGTGAGTCGTATTA
TGTAAGGCACATCTCGGATCGTTTTTTTTTTTTTTTTTTTTTTTTTGATAATTTGCATTTGATTATTTTTGGTCTTTTTCCTCTCAATGCAAATCATGATATCCGACGAGAATCTTGCTTCCCTATAGTGAGTCGTATTA
TGTAAGGCACATCTCGGATCTAAAAAAGAAAAAAAAAAAAAAAAGGAGCTGAGCTAGGACAGAATCCCCAGAATCCCCATCCCACCACTTAGTAGCTTTGATCCGACGAGAATCTTGCTTCCCTATAGTGAGTCGTATTA
TGTAAGGCACATCTCGGATCAAAAAAAAAAGGAGCTGAGCTAGGACAGAATCCCCAGAATCCCCATCCCACCACTTAGTAGCTTTGGAACTTGGGTTATTATCCGACGAGAATCTTGCTTCCCTATAGTGAGTCGTATTA
TGTAAGGCACATCTCGGATCTAAAGTCTGTTTTATCAGAGACTAGGATTGCAACCCCTGCTTTTTTTTTTTTTTTTTTTTTTGCATTTGCTTGGTAGATCATCCGACGAGAATCTTGCTTCCCTATAGTGAGTCGTATTA
TGTAAGGCACATCTCGGATCTCAGAGACTAGGATTGCAACCCCTGCTTTTTTTTTTTTTTTTTTTTTTGCATTTGCTTGGTAGATCTTCCTCCATCCCTTATCCGACGAGAATCTTGCTTCCCTATAGTGAGTCGTATTA
TGTAAGGCACATCTCGGATCTAAGAAAGGTAGACATTAGGGCTGGTATGTTTAGAAATTTGTTGTTCTTTTTTTTTTTTTTTTTTTTTTAGAGTTCCATCATCCGACGAGAATCTTGCTTCCCTATAGTGAGTCGTATTA
TGTAAGGCACATCTCGGATCATTAGGGCTGGTATGTTTAGAAATTTGTTGTTCTTTTTTTTTTTTTTTTTTTTTTAGAGTTCCATCCCATAATCTCAGTTATCCGACGAGAATCTTGCTTCCCTATAGTGAGTCGTATTA
TGTAAGGCACATCTCGGATCTAAATCTTGCAACTGCAAAAAAAAAAAAAAAAAAAAAAAAAAAACAGTAGACTTACTCCTTGATGCCTTCTATTACCTGTATCCGACGAGAATCTTGCTTCCCTATAGTGAGTCGTATTA
TGTAAGGCACATCTCGGATCGCAAAAAAAAAAAAAAAAAAAAAAAAAAAACAGTAGACTTACTCCTTGATGCCTTCTATTACCTGTGGGAGTAGATCATTATCCGACGAGAATCTTGCTTCCCTATAGTGAGTCGTATTA
TGTAAGGCACATCTCGGATCTAAGTAAGAATATGGAATCTCTCTTCTCCCTTTCCTGCTCCAGCAAAAAAAAAAAAAAAAAAAAAAAAAGTAATGGGAATATCCGACGAGAATCTTGCTTCCCTATAGTGAGTCGTATTA
TGTAAGGCACATCTCGGATCGAATCTCTCTTCTCCCTTTCCTGCTCCAGCAAAAAAAAAAAAAAAAAAAAAAAAAGTAATGGGAATCAGTAAAAAAATGTATCCGACGAGAATCTTGCTTCCCTATAGTGAGTCGTATTA
TGTAAGGCACATCTCGGATCTAAAAACTGGGCTAAAAACTCAAAGTGACATTTCCCAAAAGAAGACATCCAAATGGCCAACAGATATATGAAAAAAAAAAATCCGACGAGAATCTTGCTTCCCTATAGTGAGTCGTATTA
TGTAAGGCACATCTCGGATCAAAACTCAAAGTGACATTTCCCAAAAGAAGACATCCAAATGGCCAACAGATATATGAAAAAAAAAAAAAAAAAACATGCTATCCGACGAGAATCTTGCTTCCCTATAGTGAGTCGTATTA
TGTAAGGCACATCTCGGATCTAAATCCTTCTGTCTTATCAACTAAGTTTTTTTTTTTTTTTTCAACTCCTGTAACTCTCATGGCAGTTTTTGTTTTCATGATCCGACGAGAATCTTGCTTCCCTATAGTGAGTCGTATTA
TGTAAGGCACATCTCGGATCTTATCAACTAAGTTTTTTTTTTTTTTTTCAACTCCTGTAACTCTCATGGCAGTTTTTGTTTTCATGTTATGGAGTTTTGTATCCGACGAGAATCTTGCTTCCCTATAGTGAGTCGTATTA
TGTAAGGCACATCTCGGATCTAATCTGTCTATGCCTCAATTTCCTTTTTTTTTTTTTTTTTTTTTTGTAAAACAATTAGTTTTAGTATCTGCCTCATAAGATCCGACGAGAATCTTGCTTCCCTATAGTGAGTCGTATTA
TGTAAGGCACATCTCGGATCCTCAATTTCCTTTTTTTTTTTTTTTTTTTTTTGTAAAACAATTAGTTTTAGTATCTGCCTCATAAGGTCCTTGTGAAGATATCCGACGAGAATCTTGCTTCCCTATAGTGAGTCGTATTA
TGTAAGGCACATCTCGGATCTAATGGCTGCATATATGATGTCTTCTTTCGAAAAGTTTTTTCATGTTCTTTGCTCACTTTTTTTATGGTGGTTTTTTTTTATCCGACGAGAATCTTGCTTCCCTATAGTGAGTCGTATTA
TGTAAGGCACATCTCGGATCATGATGTCTTCTTTCGAAAAGTTTTTTCATGTTCTTTGCTCACTTTTTTTATGGTGGTTTTTTTTTTTTTTTTGTAAATTATCCGACGAGAATCTTGCTTCCCTATAGTGAGTCGTATTA
TGTAAGGCACATCTCGGATCTAATGTAGAAATACCCTTTCAAGACACAAAAGCATAAGGTGAAAAAATACAAAAAAAAAAAAAAAAAGAAAGTACCCTGAATCCGACGAGAATCTTGCTTCCCTATAGTGAGTCGTATTA
TGTAAGGCACATCTCGGATCCCTTTCAAGACACAAAAGCATAAGGTGAAAAAATACAAAAAAAAAAAAAAAAAGAAAGTACCCTGATTGAAGCAAGCATTATCCGACGAGAATCTTGCTTCCCTATAGTGAGTCGTATTA
TGTAAGGCACATCTCGGATCTAACCGTTCTGGTATCTGAAGGTGGTGGGATTAGGAATAATTTTTCTTCCTTTTTTTTTTTTTTTTTTTGTTTTCTCTGCATCCGACGAGAATCTTGCTTCCCTATAGTGAGTCGTATTA
TGTAAGGCACATCTCGGATCTCTGAAGGTGGTGGGATTAGGAATAATTTTTCTTCCTTTTTTTTTTTTTTTTTTTGTTTTCTCTGCTTTAGTTTTATAATATCCGACGAGAATCTTGCTTCCCTATAGTGAGTCGTATTA
TGTAAGGCACATCTCGGATCTAAATACATTGAGAACATGATTGACCCAACATCAATGTTTATGAAACTACAAACGAGTATCTGGAAAAAAAAAAAAAAAAATCCGACGAGAATCTTGCTTCCCTATAGTGAGTCGTATTA
TGTAAGGCACATCTCGGATCACATGATTGACCCAACATCAATGTTTATGAAACTACAAACGAGTATCTGGAAAAAAAAAAAAAAAAAAAAAAAGGATGGTATCCGACGAGAATCTTGCTTCCCTATAGTGAGTCGTATTA
TGTAAGGCACATCTCGGATCTAAGGTCTGAGAAATAAACAACATGGGACTTTCTCAAAAAAAAAAAAAAAAGAAGAAAGAAAGAAAACATATCCAATGATATCCGACGAGAATCTTGCTTCCCTATAGTGAGTCGTATTA
TGTAAGGCACATCTCGGATCTAAACAACATGGGACTTTCTCAAAAAAAAAAAAAAAAGAAGAAAGAAAGAAAACATATCCAATGATACTAATGATATCCTATCCGACGAGAATCTTGCTTCCCTATAGTGAGTCGTATTA
TGTAAGGCACATCTCGGATCTAAGTGGTTGTTCAAAAAGACAGCTTGAAGTTTTTTTTTTTTTTTTTTTTGGACAGGGATTCACTACCTCACAAGACAGAATCCGACGAGAATCTTGCTTCCCTATAGTGAGTCGTATTA
TGTAAGGCACATCTCGGATCAAAAGACAGCTTGAAGTTTTTTTTTTTTTTTTTTTTGGACAGGGATTCACTACCTCACAAGACAGATGGCTCTTCATTATATCCGACGAGAATCTTGCTTCCCTATAGTGAGTCGTATTA
TGTAAGGCACATCTCGGATCTAAAAGTTGCATACCTTTCTCAGAGGGTAGGGATAAGATCCAAAAAAAAAAAAAAAAAATACAGAACATTCCTCCTCCCAATCCGACGAGAATCTTGCTTCCCTATAGTGAGTCGTATTA
TGTAAGGCACATCTCGGATCCTTTCTCAGAGGGTAGGGATAAGATCCAAAAAAAAAAAAAAAAAATACAGAACATTCCTCCTCCCAGGATTATTTAGACTATCCGACGAGAATCTTGCTTCCCTATAGTGAGTCGTATTA
TGTAAGGCACATCTCGGATCTAAGCCAGCAAACAATAACTTTTTTACTCCAGCTTGCCAGGAGTAAAAAAAAAAAAAAAAAAAAAAGAAATAGAAGTCAAATCCGACGAGAATCTTGCTTCCCTATAGTGAGTCGTATTA
TGTAAGGCACATCTCGGATCATAACTTTTTTACTCCAGCTTGCCAGGAGTAAAAAAAAAAAAAAAAAAAAAAGAAATAGAAGTCAAACAAAGAGTCTATTATCCGACGAGAATCTTGCTTCCCTATAGTGAGTCGTATTA
TGTAAGGCACATCTCGGATCTAAGGTTACAGTGAGCTCTGATAGGGCCATGCACTCTAGCCTGGGCAAAAGAGTAAGATCCCATCAAAAAAAAAAAAAAAATCCGACGAGAATCTTGCTTCCCTATAGTGAGTCGTATTA
TGTAAGGCACATCTCGGATCGCTCTGATAGGGCCATGCACTCTAGCCTGGGCAAAAGAGTAAGATCCCATCAAAAAAAAAAAAAAAAAGGCATAGACCCTATCCGACGAGAATCTTGCTTCCCTATAGTGAGTCGTATTA
TGTAAGGCACATCTCGGATCTAAACACATTTACAAGAAAAAACAAAAAAAAAAAAAAAAAAAAACAAGCAACCCCATCAAAAAAAGTGGGCAAAGGATATATCCGACGAGAATCTTGCTTCCCTATAGTGAGTCGTATTA
TGTAAGGCACATCTCGGATCAGAAAAAACAAAAAAAAAAAAAAAAAAAAACAAGCAACCCCATCAAAAAAAGTGGGCAAAGGATATGAACAGATACTTCTATCCGACGAGAATCTTGCTTCCCTATAGTGAGTCGTATTA
TGTAAGGCACATCTCGGATCTAACAGAAAAAAAAAAAAAAAACCAGGAAGGATAAAAGAAAATGGAGAAATTAGGCAACATAAAATAAATCATATCTGTTATCCGACGAGAATCTTGCTTCCCTATAGTGAGTCGTATTA
TGTAAGGCACATCTCGGATCAAAAAAAACCAGGAAGGATAAAAGAAAATGGAGAAATTAGGCAACATAAAATAAATCATATCTGTTATCATTCTTCAGATATCCGACGAGAATCTTGCTTCCCTATAGTGAGTCGTATTA
TGTAAGGCACATCTCGGATCTAATCTCTGCTTAGAAGAGAGCTAACCAGAGGTGCTGTCATATTCTCACTGGACTGTAATATTAGCCAAAAAAAAAAAAAATCCGACGAGAATCTTGCTTCCCTATAGTGAGTCGTATTA
TGTAAGGCACATCTCGGATCAAGAGAGCTAACCAGAGGTGCTGTCATATTCTCACTGGACTGTAATATTAGCCAAAAAAAAAAAAAAAAAGATATTGTATATCCGACGAGAATCTTGCTTCCCTATAGTGAGTCGTATTA
TGTAAGGCACATCTCGGATCTAAATGGCAGCACTGGCTTTTTCCTAAATTTCCAGCCTGCTAACCTTAGCTTTTTTCTTTTTGCTTTTTTTTTTTTTTTTATCCGACGAGAATCTTGCTTCCCTATAGTGAGTCGTATTA
TGTAAGGCACATCTCGGATCGGCTTTTTCCTAAATTTCCAGCCTGCTAACCTTAGCTTTTTTCTTTTTGCTTTTTTTTTTTTTTTTTTTTGGTTATACTTATCCGACGAGAATCTTGCTTCCCTATAGTGAGTCGTATTA
TGTAAGGCACATCTCGGATCTAAGGGAATTTTTTTTTTTTTTTTTTTTGGCTAGCATCAACAGGCTCAGGGGAGTTCACCCTAGCCAAAAAAAAATGATGATCCGACGAGAATCTTGCTTCCCTATAGTGAGTCGTATTA
TGTAAGGCACATCTCGGATCTTTTTTTTTTTTTTGGCTAGCATCAACAGGCTCAGGGGAGTTCACCCTAGCCAAAAAAAAATGATGAGCTGCAATAATGTATCCGACGAGAATCTTGCTTCCCTATAGTGAGTCGTATTA
TGTAAGGCACATCTCGGATCTAAAATTACCAAAAAAAAAAAAAAAAGTCCAGGACTAGACGGATTCACAGCAGAATTCTACCAGACATTCAAAGAAGAATATCCGACGAGAATCTTGCTTCCCTATAGTGAGTCGTATTA
TGTAAGGCACATCTCGGATCAAAAAAAAAAAAGTCCAGGACTAGACGGATTCACAGCAGAATTCTACCAGACATTCAAAGAAGAATTTGTACCAACCTTTATCCGACGAGAATCTTGCTTCCCTATAGTGAGTCGTATTA
TGTAAGGCACATCTCGGATCTAACCCTTGGAATAAGGTTCCATCTAGGGAATTACTAATAGCTTGGGTTTTTTTTTTTTTTTTCTTGCCAGTTTGAAAGCATCCGACGAGAATCTTGCTTCCCTATAGTGAGTCGTATTA
TGTAAGGCACATCTCGGATCAGGTTCCATCTAGGGAATTACTAATAGCTTGGGTTTTTTTTTTTTTTTTCTTGCCAGTTTGAAAGCAGTTACTTTGAAATATCCGACGAGAATCTTGCTTCCCTATAGTGAGTCGTATTA
TGTAAGGCACATCTCGGATCTAAATAGACAACTTTTTTTTTTTTTTTTTTTTTTTTGCTTAGGCTCCCTCAAATCATGAAATAAGTAGACCATTCTAAATATCCGACGAGAATCTTGCTTCCCTATAGTGAGTCGTATTA
TGTAAGGCACATCTCGGATCTTTTTTTTTTTTTTTTTTTTTTGCTTAGGCTCCCTCAAATCATGAAATAAGTAGACCATTCTAAATTTCTAAATTTCTGTATCCGACGAGAATCTTGCTTCCCTATAGTGAGTCGTATTA
TGTAAGGCACATCTCGGATCTAATGCAAAGTAGGAAAAAAAAAAACAAGTAACAATGCTATAGAAATGTGTTTATGGTCCAAAAAAAAAAAAAAAAAAGAATCCGACGAGAATCTTGCTTCCCTATAGTGAGTCGTATTA
TGTAAGGCACATCTCGGATCAAAAAAAAAACAAGTAACAATGCTATAGAAATGTGTTTATGGTCCAAAAAAAAAAAAAAAAAAGATGTTTATGATAAATTATCCGACGAGAATCTTGCTTCCCTATAGTGAGTCGTATTA
TGTAAGGCACATCTCGGATCTAACCATTTTCATGCCACTGCACTCCAGCCTAGGTGACAGAGCAAGGCCCTGACAAAAAAAAAAAAAAAAAAAAAAAAAAATCCGACGAGAATCTTGCTTCCCTATAGTGAGTCGTATTA
TGTAAGGCACATCTCGGATCCACTGCACTCCAGCCTAGGTGACAGAGCAAGGCCCTGACAAAAAAAAAAAAAAAAAAAAAAAAAAGACATAGTTTTTCTTATCCGACGAGAATCTTGCTTCCCTATAGTGAGTCGTATTA
TGTAAGGCACATCTCGGATCTAAAAAGTCAAAAAAAAAAAAAAAAAAACAGATGCAGGCAAGGTTGTGGAGAAAATGGAATGCTTTTACACTGTTGGTGGATCCGACGAGAATCTTGCTTCCCTATAGTGAGTCGTATTA
TGTAAGGCACATCTCGGATCAAAAAAAAAAAAACAGATGCAGGCAAGGTTGTGGAGAAAATGGAATGCTTTTACACTGTTGGTGGGAGTGTAAATGAGTTATCCGACGAGAATCTTGCTTCCCTATAGTGAGTCGTATTA
TGTAAGGCACATCTCGGATCTAAAAAAAAAATCTACCCTGCTTAGATTCCCGAAGCTTCCTGAATTTGTGACTGAATATCTTTTTTTTTTTTTTTTTTACATCCGACGAGAATCTTGCTTCCCTATAGTGAGTCGTATTA
TGTAAGGCACATCTCGGATCCCCTGCTTAGATTCCCGAAGCTTCCTGAATTTGTGACTGAATATCTTTTTTTTTTTTTTTTTTACTTTATATATATACTTATCCGACGAGAATCTTGCTTCCCTATAGTGAGTCGTATTA
TGTAAGGCACATCTCGGATCTAATACAGGGCCTAGAAGGTGGTCAGTCCTCAAAAAAAAAAAAAAAAAGTTGAGGAGAATGAAATGAATGAATGATGAGAATCCGACGAGAATCTTGCTTCCCTATAGTGAGTCGTATTA
TGTAAGGCACATCTCGGATCAAGGTGGTCAGTCCTCAAAAAAAAAAAAAAAAAGTTGAGGAGAATGAAATGAATGAATGATGAGAGGAAAGGAGGAATTTATCCGACGAGAATCTTGCTTCCCTATAGTGAGTCGTATTA
TGTAAGGCACATCTCGGATCTAAAAAAATAAAAAATAAAAAAATAACTTGCACATGGTAGAATCAATAAAAAAAAAAAAAAAAGAAAACGTGTCCACACAATCCGACGAGAATCTTGCTTCCCTATAGTGAGTCGTATTA
TGTAAGGCACATCTCGGATCTAAAAAAATAACTTGCACATGGTAGAATCAATAAAAAAAAAAAAAAAAGAAAACGTGTCCACACAAAAAAACTTACACATATCCGACGAGAATCTTGCTTCCCTATAGTGAGTCGTATTA
TGTAAGGCACATCTCGGATCTAATTGAGCCTATGACATAGGCTACTTTCCCAAATACAAAATTTTAGCATATGGCTTTGATTTTACGTTGTGTTTTTTTTATCCGACGAGAATCTTGCTTCCCTATAGTGAGTCGTATTA
TGTAAGGCACATCTCGGATCCATAGGCTACTTTCCCAAATACAAAATTTTAGCATATGGCTTTGATTTTACGTTGTGTTTTTTTTTTTTTTTTTCTGTTTATCCGACGAGAATCTTGCTTCCCTATAGTGAGTCGTATTA
TGTAAGGCACATCTCGGATCTAAAATCATTCATGGTTGGAAGAGCCACAACACATAAATTAGCAAACACAAAAAATGACTTTTTTTTTTTTTTTTTTTTTATCCGACGAGAATCTTGCTTCCCTATAGTGAGTCGTATTA
TGTAAGGCACATCTCGGATCTTGGAAGAGCCACAACACATAAATTAGCAAACACAAAAAATGACTTTTTTTTTTTTTTTTTTTTTTGGAGAGCTCTTGGTATCCGACGAGAATCTTGCTTCCCTATAGTGAGTCGTATTA
TGTAAGGCACATCTCGGATCTAAACTGTTTATTAGTCATTGATTTCCTGGCAGGTTAGAGTTACTTTTTTTTTTTTTTTTTTCACAGTGGAACACCCAATATCCGACGAGAATCTTGCTTCCCTATAGTGAGTCGTATTA
TGTAAGGCACATCTCGGATCTCATTGATTTCCTGGCAGGTTAGAGTTACTTTTTTTTTTTTTTTTTTCACAGTGGAACACCCAATGAAAAGAAACTATCTATCCGACGAGAATCTTGCTTCCCTATAGTGAGTCGTATTA
TGTAAGGCACATCTCGGATCTAAAATTCCCCCCAAATCTAAAAATATAAGTAAAAATTATTAGGAAAAAAGAGAATCTGGCAAAAAAAAAAAAAAAAAAAATCCGACGAGAATCTTGCTTCCCTATAGTGAGTCGTATTA
TGTAAGGCACATCTCGGATCATCTAAAAATATAAGTAAAAATTATTAGGAAAAAAGAGAATCTGGCAAAAAAAAAAAAAAAAAAAAATGCCAGCACACATATCCGACGAGAATCTTGCTTCCCTATAGTGAGTCGTATTA
TGTAAGGCACATCTCGGATCTAATGAAGCAAAAAAAAAAAAAAAAAAAAAAGCAAACCAAATAGGCTATAACATAAAAATAGAAATTCTAGGTTGCTATTATCCGACGAGAATCTTGCTTCCCTATAGTGAGTCGTATTA
TGTAAGGCACATCTCGGATCAAAAAAAAAAAAAAAAGCAAACCAAATAGGCTATAACATAAAAATAGAAATTCTAGGTTGCTATTGAGCAAATGACATTTATCCGACGAGAATCTTGCTTCCCTATAGTGAGTCGTATTA
TGTAAGGCACATCTCGGATCTAATAAGTACAAAGGAATTTGTTGGAAACCAAAAGAGTTCGCATCCTCGTTTCTTTTTTTTTTTTTTTTTTTCTGGGATCATCCGACGAGAATCTTGCTTCCCTATAGTGAGTCGTATTA
TGTAAGGCACATCTCGGATCAATTTGTTGGAAACCAAAAGAGTTCGCATCCTCGTTTCTTTTTTTTTTTTTTTTTTTCTGGGATCCCTTTTATTATACTTATCCGACGAGAATCTTGCTTCCCTATAGTGAGTCGTATTA
TGTAAGGCACATCTCGGATCTAATTTCCTCTGCTTAGTGTCCTGCACTTCTGGTGTCTGGCACTGGTGAATAGTACTGCATGTGAAAAAAAAAAAAAAAAATCCGACGAGAATCTTGCTTCCCTATAGTGAGTCGTATTA
TGTAAGGCACATCTCGGATCAGTGTCCTGCACTTCTGGTGTCTGGCACTGGTGAATAGTACTGCATGTGAAAAAAAAAAAAAAAAGGAGAAAATGGAAATATCCGACGAGAATCTTGCTTCCCTATAGTGAGTCGTATTA
TGTAAGGCACATCTCGGATCTAATGCTCACCTAAATGACATAAAAAATGTCTTGAAAAGTGGCATGAAAACTGTCCAGTAAAAAAAAAAAAAAAATCACAATCCGACGAGAATCTTGCTTCCCTATAGTGAGTCGTATTA
TGTAAGGCACATCTCGGATCTGACATAAAAAATGTCTTGAAAAGTGGCATGAAAACTGTCCAGTAAAAAAAAAAAAAAAATCACAGAAAAGCCAAAACATATCCGACGAGAATCTTGCTTCCCTATAGTGAGTCGTATTA
TGTAAGGCACATCTCGGATCTAAGTTCTAAGATTCTTTTCTCTTTTTTTTTTTTTTTTTTTTCTTTTTTGGAGACAGGACTCACCTGTCACCCAGGCTAGATCCGACGAGAATCTTGCTTCCCTATAGTGAGTCGTATTA
TGTAAGGCACATCTCGGATCTTTTCTCTTTTTTTTTTTTTTTTTTTTCTTTTTTGGAGACAGGACTCACCTGTCACCCAGGCTAGAGTGCACTGCAGCCTATCCGACGAGAATCTTGCTTCCCTATAGTGAGTCGTATTA
TGTAAGGCACATCTCGGATCTAACCCAAGCGTAAAAAAAAAAAAAAAAAAAAAAAAAAAAATTCAGATTTTTTGAATCATTTCTGTGATTTTCTAAAAAAATCCGACGAGAATCTTGCTTCCCTATAGTGAGTCGTATTA
TGTAAGGCACATCTCGGATCAAAAAAAAAAAAAAAAAAAAAAAAAATTCAGATTTTTTGAATCATTTCTGTGATTTTCTAAAAAAATTCCTTATTTGAATATCCGACGAGAATCTTGCTTCCCTATAGTGAGTCGTATTA
TGTAAGGCACATCTCGGATCTAATGGTGTCTTATAAGTCCCATAGCTTTTTTTTTTTTTTTTACTTTTTCTTTCTTTTTTCTCCACCAACTAGATAATTTATCCGACGAGAATCTTGCTTCCCTATAGTGAGTCGTATTA
TGTAAGGCACATCTCGGATCAGTCCCATAGCTTTTTTTTTTTTTTTTACTTTTTCTTTCTTTTTTCTCCACCAACTAGATAATTTCAAAAGGCTTGTCTTATCCGACGAGAATCTTGCTTCCCTATAGTGAGTCGTATTA
TGTAAGGCACATCTCGGATCTAATAATGGTTCTACGGCTCATGAGTGGCTCATTGATACTTTGGTTTTTTTTTTTTTTTTTTTTTGGCATGGCATCTCTTATCCGACGAGAATCTTGCTTCCCTATAGTGAGTCGTATTA
TGTAAGGCACATCTCGGATCGGCTCATGAGTGGCTCATTGATACTTTGGTTTTTTTTTTTTTTTTTTTTTGGCATGGCATCTCTTTCTAGATTGCTACTTATCCGACGAGAATCTTGCTTCCCTATAGTGAGTCGTATTA
TGTAAGGCACATCTCGGATCTAAATTACAGTGCACTAAATACAAATTAGTTTTGTGTTTTTTTTTTTTTTTTTTTTACAATTTTCTGCATTTATGACTGAATCCGACGAGAATCTTGCTTCCCTATAGTGAGTCGTATTA
TGTAAGGCACATCTCGGATCTAAATACAAATTAGTTTTGTGTTTTTTTTTTTTTTTTTTTTACAATTTTCTGCATTTATGACTGACCGTAAGAGTGTTCTATCCGACGAGAATCTTGCTTCCCTATAGTGAGTCGTATTA
TGTAAGGCACATCTCGGATCTAAGATAGCTAGGGGGTCTATCCTTTTTTTTTTTTTTTTTTTTTTGAGAACCAACTCTTGGTTTCATTGATCTTTTGTATATCCGACGAGAATCTTGCTTCCCTATAGTGAGTCGTATTA
TGTAAGGCACATCTCGGATCGTCTATCCTTTTTTTTTTTTTTTTTTTTTTGAGAACCAACTCTTGGTTTCATTGATCTTTTGTATGGATTTTCTATTTCTATCCGACGAGAATCTTGCTTCCCTATAGTGAGTCGTATTA
TGTAAGGCACATCTCGGATCTAAACTGCTTACTTTTATATTGTGTTATCCTTTTTTTTTTTTTTTTTTTACTAAAATAGTTATTGTAACTGAGGTTACTCATCCGACGAGAATCTTGCTTCCCTATAGTGAGTCGTATTA
TGTAAGGCACATCTCGGATCTATATTGTGTTATCCTTTTTTTTTTTTTTTTTTTACTAAAATAGTTATTGTAACTGAGGTTACTCTTACTCTTGAGTTTTATCCGACGAGAATCTTGCTTCCCTATAGTGAGTCGTATTA
TGTAAGGCACATCTCGGATCTAAATGTTCTGTCTAGGAGGTCAAGACTGTAGAAAATCTTTTTTTTTTTTTTTTTTTTTTTTTTTTTTTTTTTTTTTTTTATCCGACGAGAATCTTGCTTCCCTATAGTGAGTCGTATTA
TGTAAGGCACATCTCGGATCGGAGGTCAAGACTGTAGAAAATCTTTTTTTTTTTTTTTTTTTTTTTTTTTTTTTTTTTTTTTTTTTGAGACGGAGTGTCTATCCGACGAGAATCTTGCTTCCCTATAGTGAGTCGTATTA
TGTAAGGCACATCTCGGATCTAAAGAAATCTGGCCAATCATCAGCCAGCTAATATATCATACTTCCCAGATGGGAATGCAAGGATGGTAAACTAAAAAAAATCCGACGAGAATCTTGCTTCCCTATAGTGAGTCGTATTA
TGTAAGGCACATCTCGGATCAATCATCAGCCAGCTAATATATCATACTTCCCAGATGGGAATGCAAGGATGGTAAACTAAAAAAAAAAAAAAAAATACTTATCCGACGAGAATCTTGCTTCCCTATAGTGAGTCGTATTA
TGTAAGGCACATCTCGGATCTAACAAAAGATTTCCATTAGCCCACTTTTTTTTTTTTTTTTTTGTCACGGATGTCAAAAGCTATAGATTATATCTCTGGTATCCGACGAGAATCTTGCTTCCCTATAGTGAGTCGTATTA
TGTAAGGCACATCTCGGATCATTAGCCCACTTTTTTTTTTTTTTTTTTGTCACGGATGTCAAAAGCTATAGATTATATCTCTGGTTTTGCATGTTACCTTATCCGACGAGAATCTTGCTTCCCTATAGTGAGTCGTATTA
TGTAAGGCACATCTCGGATCTAATATGGAAATGCAAAGGACCCAGAATAGCCAAAAAAAAAAAAAAAAAAATGCTTGAAAAAGAACAAGGTTGGAGAACTATCCGACGAGAATCTTGCTTCCCTATAGTGAGTCGTATTA
TGTAAGGCACATCTCGGATCAAGGACCCAGAATAGCCAAAAAAAAAAAAAAAAAAATGCTTGAAAAAGAACAAGGTTGGAGAACTTACACTTCCTGATTTATCCGACGAGAATCTTGCTTCCCTATAGTGAGTCGTATTA
TGTAAGGCACATCTCGGATCTAAAATGTTATTTTTTTCTCATTATTTTGTCTAGGTTTTTTTTTTTTTTTTTTTTTTTTTAGTTTTCCTGAGGAGGAAAGATCCGACGAGAATCTTGCTTCCCTATAGTGAGTCGTATTA
TGTAAGGCACATCTCGGATCTTCTCATTATTTTGTCTAGGTTTTTTTTTTTTTTTTTTTTTTTTTAGTTTTCCTGAGGAGGAAAGTTAGTACAAATTACTATCCGACGAGAATCTTGCTTCCCTATAGTGAGTCGTATTA
TGTAAGGCACATCTCGGATCTAACATCTGACCTGCTTTTATTTCTCTTTTCTTTTTGCAGAAGTGGTGGCAAGTTTACTATTTTTTTTTTTTTTTTTTTTATCCGACGAGAATCTTGCTTCCCTATAGTGAGTCGTATTA
TGTAAGGCACATCTCGGATCTTTTATTTCTCTTTTCTTTTTGCAGAAGTGGTGGCAAGTTTACTATTTTTTTTTTTTTTTTTTTTTAGTTTGCTCATTTTATCCGACGAGAATCTTGCTTCCCTATAGTGAGTCGTATTA
TGTAAGGCACATCTCGGATCTAAATATCTACCTTCTGCTCTCTTGTACTGAAGCTGAGCTGGCACTCAAACCACAAGGTGCAGTCCTTCTCATTCTTTTTATCCGACGAGAATCTTGCTTCCCTATAGTGAGTCGTATTA
TGTAAGGCACATCTCGGATCTGCTCTCTTGTACTGAAGCTGAGCTGGCACTCAAACCACAAGGTGCAGTCCTTCTCATTCTTTTTTTTTTTTTTTTGAATATCCGACGAGAATCTTGCTTCCCTATAGTGAGTCGTATTA
TGTAAGGCACATCTCGGATCTAATAGAAAGTGTGGGGCTTTACAAAAAAAAAAAAAAAAAAAAGAGTGGAAATTTTGGAGAGTTTTGAATGGGATCATGAATCCGACGAGAATCTTGCTTCCCTATAGTGAGTCGTATTA
TGTAAGGCACATCTCGGATCGGCTTTACAAAAAAAAAAAAAAAAAAAAGAGTGGAAATTTTGGAGAGTTTTGAATGGGATCATGATCTAATTTATATTTTATCCGACGAGAATCTTGCTTCCCTATAGTGAGTCGTATTA
TGTAAGGCACATCTCGGATCTAACATACAGAACTTAGATGGCTCTCAATGGCATCGTGCTGAGAACCAAAAAAAAAAAAAAAAAGGAGTCTCAAAGGATCATCCGACGAGAATCTTGCTTCCCTATAGTGAGTCGTATTA
TGTAAGGCACATCTCGGATCAGATGGCTCTCAATGGCATCGTGCTGAGAACCAAAAAAAAAAAAAAAAAGGAGTCTCAAAGGATCATACAATGTCTAATTATCCGACGAGAATCTTGCTTCCCTATAGTGAGTCGTATTA
TGTAAGGCACATCTCGGATCTAATGGATCAAAGAAGAAACCAAAAAAAAAAAAAAAAAAACTAAGCCCAAGTTAGCAGAAGGAAGCAAATAAGATAGATTATCCGACGAGAATCTTGCTTCCCTATAGTGAGTCGTATTA
TGTAAGGCACATCTCGGATCGAAACCAAAAAAAAAAAAAAAAAAACTAAGCCCAAGTTAGCAGAAGGAAGCAAATAAGATAGATTACAGTAGAAATAAGTATCCGACGAGAATCTTGCTTCCCTATAGTGAGTCGTATTA
TGTAAGGCACATCTCGGATCTAATATTGAATTCCCAACCATATTACAGAGAACCAAAAAAACCCTTGTGCCTGCAAAAAAAAAAAAAAAAAAAAAAATCCATCCGACGAGAATCTTGCTTCCCTATAGTGAGTCGTATTA
TGTAAGGCACATCTCGGATCAACCATATTACAGAGAACCAAAAAAACCCTTGTGCCTGCAAAAAAAAAAAAAAAAAAAAAAATCCCATATGGAAAACCATATCCGACGAGAATCTTGCTTCCCTATAGTGAGTCGTATTA
TGTAAGGCACATCTCGGATCTAATTGTTCTGGAAGAGGCAAAAAAAAAAAAAAAAAAGCCAAATGAAAAGACAACCCAGGGAGTGAAATAAAATATTTGCATCCGACGAGAATCTTGCTTCCCTATAGTGAGTCGTATTA
TGTAAGGCACATCTCGGATCAGGCAAAAAAAAAAAAAAAAAAGCCAAATGAAAAGACAACCCAGGGAGTGAAATAAAATATTTGCAAACCAGATGTCTGTATCCGACGAGAATCTTGCTTCCCTATAGTGAGTCGTATTA
TGTAAGGCACATCTCGGATCTAATTGTGGTATACTCACATGATGGAATAACTTTTTTTTTTTTTTTTTTTTGCAATGGAAATGTACGGGGTATTCTTAGGATCCGACGAGAATCTTGCTTCCCTATAGTGAGTCGTATTA
TGTAAGGCACATCTCGGATCCACATGATGGAATAACTTTTTTTTTTTTTTTTTTTTGCAATGGAAATGTACGGGGTATTCTTAGGGATACTGTCCATTTTATCCGACGAGAATCTTGCTTCCCTATAGTGAGTCGTATTA
TGTAAGGCACATCTCGGATCTAAAAATGGACAGTATCCCTAAGAATACCCCGTACATTTCCATTGCAAAAAAAAAAAAAAAAAAAAGGTATTCCATCATGATCCGACGAGAATCTTGCTTCCCTATAGTGAGTCGTATTA
TGTAAGGCACATCTCGGATCTCCCTAAGAATACCCCGTACATTTCCATTGCAAAAAAAAAAAAAAAAAAAAGGTATTCCATCATGTGAGTATACCACAATATCCGACGAGAATCTTGCTTCCCTATAGTGAGTCGTATTA
TGTAAGGCACATCTCGGATCTAAAGTATAATAAAAAAAAAAATCTCAGAAACTAGAGTCAGAAGAATAGCCAAAAAAAAAAAAAAAAAAAAAAAAAATTCATCCGACGAGAATCTTGCTTCCCTATAGTGAGTCGTATTA
TGTAAGGCACATCTCGGATCAAAAAAATCTCAGAAACTAGAGTCAGAAGAATAGCCAAAAAAAAAAAAAAAAAAAAAAAAAATTCAGTCATCACTATCTTATCCGACGAGAATCTTGCTTCCCTATAGTGAGTCGTATTA
TGTAAGGCACATCTCGGATCTAAGACATGACAATCTCCCAGAAACTTTTGCTTTTTTTTTTTTTTTTTTTTCATTTTTACTAACATCTATTTGAGTACTGATCCGACGAGAATCTTGCTTCCCTATAGTGAGTCGTATTA
TGTAAGGCACATCTCGGATCTCCCAGAAACTTTTGCTTTTTTTTTTTTTTTTTTTTCATTTTTACTAACATCTATTTGAGTACTGGCTGGGGTGAAGCATATCCGACGAGAATCTTGCTTCCCTATAGTGAGTCGTATTA
TGTAAGGCACATCTCGGATCTAAAAAGTAAAAAAAAAAAAAAAAAAAAAAAAAAAGGTGTTGACATGAATGTGGTGAAAAGAGAATGCTTATACACTTCTATCCGACGAGAATCTTGCTTCCCTATAGTGAGTCGTATTA
TGTAAGGCACATCTCGGATCAAAAAAAAAAAAAAAAAAAAGGTGTTGACATGAATGTGGTGAAAAGAGAATGCTTATACACTTCTGGTGAAAAGGTAAATATCCGACGAGAATCTTGCTTCCCTATAGTGAGTCGTATTA
TGTAAGGCACATCTCGGATCTAAACTGGCTGGTAAGTAGAGGTGTTTGTGGTTTTTTTTTTTTTTTTTTTACCATACCCATATTATGTAAATATTCTTTTATCCGACGAGAATCTTGCTTCCCTATAGTGAGTCGTATTA
TGTAAGGCACATCTCGGATCGTAGAGGTGTTTGTGGTTTTTTTTTTTTTTTTTTTACCATACCCATATTATGTAAATATTCTTTTTTTCTACTCATTGTTATCCGACGAGAATCTTGCTTCCCTATAGTGAGTCGTATTA
TGTAAGGCACATCTCGGATCTAATCAACTGCCAAAAAAAAAAAAAAAAGGATAATTTGAGGGAGAGAAGCATAAGGTTTCACTTGATTGTTTGGAATGTTATCCGACGAGAATCTTGCTTCCCTATAGTGAGTCGTATTA
TGTAAGGCACATCTCGGATCAAAAAAAAAAAAAGGATAATTTGAGGGAGAGAAGCATAAGGTTTCACTTGATTGTTTGGAATGTTATATAGTGTAATGATATCCGACGAGAATCTTGCTTCCCTATAGTGAGTCGTATTA
TGTAAGGCACATCTCGGATCTAAAAAGTAGTCTAAAAAGCAAAAAAAAAAAAAAAAAAAAAATCCTGCTTCAAAAATACAGTTAGTCCTTCCCTGTGACTATCCGACGAGAATCTTGCTTCCCTATAGTGAGTCGTATTA
TGTAAGGCACATCTCGGATCAAAGCAAAAAAAAAAAAAAAAAAAAAATCCTGCTTCAAAAATACAGTTAGTCCTTCCCTGTGACTGCCCTCCATGCAAATATCCGACGAGAATCTTGCTTCCCTATAGTGAGTCGTATTA
TGTAAGGCACATCTCGGATCTAAAGGTACTGGTAAAAAAAAAAAAAAAAAAACAGAAACCAAAAATAAAATAAATTGAAAATCACTTATAATTTTACCATATCCGACGAGAATCTTGCTTCCCTATAGTGAGTCGTATTA
TGTAAGGCACATCTCGGATCAAAAAAAAAAAAAAAAACAGAAACCAAAAATAAAATAAATTGAAAATCACTTATAATTTTACCATTCAGAAACTGTCTTTATCCGACGAGAATCTTGCTTCCCTATAGTGAGTCGTATTA
TGTAAGGCACATCTCGGATCTAAAGTAAAAAAAAAAAAAAAAAAAAAAAAAAGACAGAAGCCCTATCAGATTAGGGCCCCACCCTTATGACATCATTTGAATCCGACGAGAATCTTGCTTCCCTATAGTGAGTCGTATTA
TGTAAGGCACATCTCGGATCAAAAAAAAAAAAAAAAAGACAGAAGCCCTATCAGATTAGGGCCCCACCCTTATGACATCATTTGACCTTGATTACCTGCTATCCGACGAGAATCTTGCTTCCCTATAGTGAGTCGTATTA
TGTAAGGCACATCTCGGATCTAATACGAGGTAAAGTATTTTGACCACTGCTTGGTACGCAGTAATCATTCAATAGCATTCTTTCTTTTTTTTTTTTTTTTATCCGACGAGAATCTTGCTTCCCTATAGTGAGTCGTATTA
TGTAAGGCACATCTCGGATCTATTTTGACCACTGCTTGGTACGCAGTAATCATTCAATAGCATTCTTTCTTTTTTTTTTTTTTTTTTTGAGTCTTATAATATCCGACGAGAATCTTGCTTCCCTATAGTGAGTCGTATTA
TGTAAGGCACATCTCGGATCTAACAAAAATTCCAATCATTTTTCAATCTTTTGTGGCAAAAAAAAAAAAAAAAAGCCACTATCTATGGCAAGGAATACTCATCCGACGAGAATCTTGCTTCCCTATAGTGAGTCGTATTA
TGTAAGGCACATCTCGGATCTCATTTTTCAATCTTTTGTGGCAAAAAAAAAAAAAAAAAGCCACTATCTATGGCAAGGAATACTCAAGGAGCGTTGGTATATCCGACGAGAATCTTGCTTCCCTATAGTGAGTCGTATTA
TGTAAGGCACATCTCGGATCTAATGGGTAAAAAAAAAAAAAAAACATAGAAAGAATAAATAAGATCAAGTATTTGAAGCACGATAGGGTGACTATAGTCAATCCGACGAGAATCTTGCTTCCCTATAGTGAGTCGTATTA
TGTAAGGCACATCTCGGATCAAAAAAAAACATAGAAAGAATAAATAAGATCAAGTATTTGAAGCACGATAGGGTGACTATAGTCAACAATAACTACATTTATCCGACGAGAATCTTGCTTCCCTATAGTGAGTCGTATTA
TGTAAGGCACATCTCGGATCTAAAGAAGTCCTGTAAAAAAAAAAAAAAAAAAAAAAGAAATGTGACGATTGAGCCAAACACTTCTTACACTGAAATTTCAATCCGACGAGAATCTTGCTTCCCTATAGTGAGTCGTATTA
TGTAAGGCACATCTCGGATCAAAAAAAAAAAAAAAAAAAAAGAAATGTGACGATTGAGCCAAACACTTCTTACACTGAAATTTCAACCAGGATCTTAGGTATCCGACGAGAATCTTGCTTCCCTATAGTGAGTCGTATTA
TGTAAGGCACATCTCGGATCTAAAGTATAATAAAAAAAAAAAATCTCAGAAACTAGAGTCAGAAGAATAGCCAAAAAAAAAAAAAAAAAAAAAAAAATTCATCCGACGAGAATCTTGCTTCCCTATAGTGAGTCGTATTA
TGTAAGGCACATCTCGGATCAAAAAAAATCTCAGAAACTAGAGTCAGAAGAATAGCCAAAAAAAAAAAAAAAAAAAAAAAAATTCAGTCATCACTATCTTATCCGACGAGAATCTTGCTTCCCTATAGTGAGTCGTATTA
TGTAAGGCACATCTCGGATCTAAATTATTTTTTACTATAGTCACTCTGTTGTGCTAGCAAATTCTAGGTCTTCTGGTCTTCTTCTAACTGTTTTTTTTTTATCCGACGAGAATCTTGCTTCCCTATAGTGAGTCGTATTA
TGTAAGGCACATCTCGGATCTATAGTCACTCTGTTGTGCTAGCAAATTCTAGGTCTTCTGGTCTTCTTCTAACTGTTTTTTTTTTTTTTTTTGTACCCATATCCGACGAGAATCTTGCTTCCCTATAGTGAGTCGTATTA
TGTAAGGCACATCTCGGATCTAAGCATGAGCCACAAAAAAAAAAAAAAAAAAAAAAAAAAAACCTAATTATCGTGTTCTTAGGTGTTCAAAATCTTTCAAATCCGACGAGAATCTTGCTTCCCTATAGTGAGTCGTATTA
TGTAAGGCACATCTCGGATCAAAAAAAAAAAAAAAAAAAAAAAAAAACCTAATTATCGTGTTCTTAGGTGTTCAAAATCTTTCAAAAATAAAATAATGATATCCGACGAGAATCTTGCTTCCCTATAGTGAGTCGTATTA
TGTAAGGCACATCTCGGATCTAAAAATGGTAACAGTTGGTAGTGCCCCTAGAAGCAAAAAAAAAAAAAAAAAAAAACAAATTCTAAATGAATTCAACTTCATCCGACGAGAATCTTGCTTCCCTATAGTGAGTCGTATTA
TGTAAGGCACATCTCGGATCTTGGTAGTGCCCCTAGAAGCAAAAAAAAAAAAAAAAAAAAACAAATTCTAAATGAATTCAACTTCAACCCAGGCCCCAATATCCGACGAGAATCTTGCTTCCCTATAGTGAGTCGTATTA
TGTAAGGCACATCTCGGATCTAAAAAAAAAAAAAGAATGAATACAAAAAAAAAAAAAAAAAAGAAAAACCTAAAGCTTAGGCATCATCTGAAATAACACAATCCGACGAGAATCTTGCTTCCCTATAGTGAGTCGTATTA
TGTAAGGCACATCTCGGATCAATGAATACAAAAAAAAAAAAAAAAAAGAAAAACCTAAAGCTTAGGCATCATCTGAAATAACACAGCACAAAGGCACCTTATCCGACGAGAATCTTGCTTCCCTATAGTGAGTCGTATTA
TGTAAGGCACATCTCGGATCTAATCCCCTAGAAGGTGATCCTTTTTTTTTTTTTTTTTTCAAAGAGACAAATTGCAGCTCCTTCTCTGGGCTTTTCTACAATCCGACGAGAATCTTGCTTCCCTATAGTGAGTCGTATTA
TGTAAGGCACATCTCGGATCTGATCCTTTTTTTTTTTTTTTTTTCAAAGAGACAAATTGCAGCTCCTTCTCTGGGCTTTTCTACACTATAGCAGATAACTATCCGACGAGAATCTTGCTTCCCTATAGTGAGTCGTATTA
TGTAAGGCACATCTCGGATCTAAGTGTATAGGATTCAGAAAGTCTTACTTTTGTTCTGTTGGGATTTTTTTTTTTTTTTTTTTTTTTTTTTACCGTATACATCCGACGAGAATCTTGCTTCCCTATAGTGAGTCGTATTA
TGTAAGGCACATCTCGGATCCAGAAAGTCTTACTTTTGTTCTGTTGGGATTTTTTTTTTTTTTTTTTTTTTTTTTTACCGTATACTTGAATTATTTTCATATCCGACGAGAATCTTGCTTCCCTATAGTGAGTCGTATTA
TGTAAGGCACATCTCGGATCTAATGGAATACTATAAAGCTGTAAAAAAAAAAAAAAAAAAAAAAAGAACAAGAAGTTCTATGTGCTAATATATGAAGATCATCCGACGAGAATCTTGCTTCCCTATAGTGAGTCGTATTA
TGTAAGGCACATCTCGGATCAAGCTGTAAAAAAAAAAAAAAAAAAAAAAAGAACAAGAAGTTCTATGTGCTAATATATGAAGATCTTCAGAGTATACTATATCCGACGAGAATCTTGCTTCCCTATAGTGAGTCGTATTA
TGTAAGGCACATCTCGGATCTAAAAGCTTCTACTTTTTTTTTTTTTTTTGGCTAGTCAAGTAAAGCACTGGAGGTGGAGAAGGAACAAGGAAATCTGTAAATCCGACGAGAATCTTGCTTCCCTATAGTGAGTCGTATTA
TGTAAGGCACATCTCGGATCTTTTTTTTTTTTTTGGCTAGTCAAGTAAAGCACTGGAGGTGGAGAAGGAACAAGGAAATCTGTAACTGGTAGTTTTCAATATCCGACGAGAATCTTGCTTCCCTATAGTGAGTCGTATTA
TGTAAGGCACATCTCGGATCTAAGAAATTGTTGCATGAGATTTTTTTTTTTTTTTTTTACCGCGTTGGATTAGTTGCAGCTTATGATGGCTCTGTACAGAATCCGACGAGAATCTTGCTTCCCTATAGTGAGTCGTATTA
TGTAAGGCACATCTCGGATCTGAGATTTTTTTTTTTTTTTTTTACCGCGTTGGATTAGTTGCAGCTTATGATGGCTCTGTACAGAAACTTTTTATAAAGTATCCGACGAGAATCTTGCTTCCCTATAGTGAGTCGTATTA
TGTAAGGCACATCTCGGATCTAATTCTTTTACTCAACACCCATTACAATATATCTCTACCTTACCTTTTGTATAGCAGTGTCCAGAAAACTAAAAAAAAAATCCGACGAGAATCTTGCTTCCCTATAGTGAGTCGTATTA
TGTAAGGCACATCTCGGATCACACCCATTACAATATATCTCTACCTTACCTTTTGTATAGCAGTGTCCAGAAAACTAAAAAAAAAAAAAAAAAAAGTCTTATCCGACGAGAATCTTGCTTCCCTATAGTGAGTCGTATTA
TGTAAGGCACATCTCGGATCTAAACAGTTCAGAAAACCAAAAAAAAAAAAAAAATGCCCCTAAGAAGAAGGTATTGAAATGACCAAAAATTGAAAACATTATCCGACGAGAATCTTGCTTCCCTATAGTGAGTCGTATTA
TGTAAGGCACATCTCGGATCACCAAAAAAAAAAAAAAAATGCCCCTAAGAAGAAGGTATTGAAATGACCAAAAATTGAAAACATTTCAAAGCAAAATTGTATCCGACGAGAATCTTGCTTCCCTATAGTGAGTCGTATTA
TGTAAGGCACATCTCGGATCTAAGGAGTGAGATGAAATCAATCCTATAGTTTAGTAAAAAAAAAAAAAAAAATTCAGATCAGATCTATTTTGTGAGCTATATCCGACGAGAATCTTGCTTCCCTATAGTGAGTCGTATTA
TGTAAGGCACATCTCGGATCAATCAATCCTATAGTTTAGTAAAAAAAAAAAAAAAAATTCAGATCAGATCTATTTTGTGAGCTATCATGATCTGGGTCTTATCCGACGAGAATCTTGCTTCCCTATAGTGAGTCGTATTA
TGTAAGGCACATCTCGGATCTAACTAATAATGAAAATAATAACTTGGTCACTAATTTCTGAAATTTCGAATACATGCAAAAAAAAAAAAAAAAAAAAAAAATCCGACGAGAATCTTGCTTCCCTATAGTGAGTCGTATTA
TGTAAGGCACATCTCGGATCATAATAACTTGGTCACTAATTTCTGAAATTTCGAATACATGCAAAAAAAAAAAAAAAAAAAAAAAAAAACCTTACCTACTATCCGACGAGAATCTTGCTTCCCTATAGTGAGTCGTATTA
TGTAAGGCACATCTCGGATCTAATCGATCTTTCACTTTTTCTACTTTTTTTTTTTTTTTTGAGACGGAGTCTCACCGTATAGTCCAGGCTGGAGTGCAATATCCGACGAGAATCTTGCTTCCCTATAGTGAGTCGTATTA
TGTAAGGCACATCTCGGATCTTTTTCTACTTTTTTTTTTTTTTTTGAGACGGAGTCTCACCGTATAGTCCAGGCTGGAGTGCAATGGCATGATCTCAGCTATCCGACGAGAATCTTGCTTCCCTATAGTGAGTCGTATTA
TGTAAGGCACATCTCGGATCTAAGGTACTCAGAATTACAGGAAAAATTCAGCATAGCTGCTTTTTTTTTTTTTTTTTTTTTTTTTTTTTGAGGGGGCAGGATCCGACGAGAATCTTGCTTCCCTATAGTGAGTCGTATTA
TGTAAGGCACATCTCGGATCTACAGGAAAAATTCAGCATAGCTGCTTTTTTTTTTTTTTTTTTTTTTTTTTTTTGAGGGGGCAGGGGGATTTGCATCTTTATCCGACGAGAATCTTGCTTCCCTATAGTGAGTCGTATTA
TGTAAGGCACATCTCGGATCTAATTCAACTACAAAAATACACAATCTTCACAAAGTGAAAACTAAAAAAAAAAAAAAAAAACAAAAGCTAACACAGTTATATCCGACGAGAATCTTGCTTCCCTATAGTGAGTCGTATTA
TGTAAGGCACATCTCGGATCAATACACAATCTTCACAAAGTGAAAACTAAAAAAAAAAAAAAAAAACAAAAGCTAACACAGTTATAATTACTATAACAATATCCGACGAGAATCTTGCTTCCCTATAGTGAGTCGTATTA
TGTAAGGCACATCTCGGATCTAACTCACCCTACCATATGCCCCTTTCCTAAAAAAAAAAAAAAAAAAAAAAAAACAAAAACAGAGCTGGGTCTTTGAAGAATCCGACGAGAATCTTGCTTCCCTATAGTGAGTCGTATTA
TGTAAGGCACATCTCGGATCTATGCCCCTTTCCTAAAAAAAAAAAAAAAAAAAAAAAAACAAAAACAGAGCTGGGTCTTTGAAGAGAGTTGATGTGGAATATCCGACGAGAATCTTGCTTCCCTATAGTGAGTCGTATTA
TGTAAGGCACATCTCGGATCTAAGTGAAAGAAGCCAGAAACAGAAAAATAAATGCTACATGTTTTCACTCACATGTGAAAGCAAAAAAAAAAAAAAAAAAATCCGACGAGAATCTTGCTTCCCTATAGTGAGTCGTATTA
TGTAAGGCACATCTCGGATCAGAAACAGAAAAATAAATGCTACATGTTTTCACTCACATGTGAAAGCAAAAAAAAAAAAAAAAAAAGAAAAAAGTTGATTATCCGACGAGAATCTTGCTTCCCTATAGTGAGTCGTATTA
TGTAAGGCACATCTCGGATCTAATAAAGCTTAGAACAGGTTCTCAGTGAGTCAGAGTAGGAGGACAAAAAAAAAAAAAAAAAAGAATCCTGAAAGTATCCATCCGACGAGAATCTTGCTTCCCTATAGTGAGTCGTATTA
TGTAAGGCACATCTCGGATCCAGGTTCTCAGTGAGTCAGAGTAGGAGGACAAAAAAAAAAAAAAAAAAGAATCCTGAAAGTATCCTACCACAAGATATTTATCCGACGAGAATCTTGCTTCCCTATAGTGAGTCGTATTA
TGTAAGGCACATCTCGGATCTAACCAAAAAAAAAAAAAAAAACTCTCACTGGTACTACACAGAATACATATGGTCAATGACTAGAATAGTGACTAGCTATATCCGACGAGAATCTTGCTTCCCTATAGTGAGTCGTATTA
TGTAAGGCACATCTCGGATCAAAAAAACTCTCACTGGTACTACACAGAATACATATGGTCAATGACTAGAATAGTGACTAGCTATTGTTCTGTAAATCCTATCCGACGAGAATCTTGCTTCCCTATAGTGAGTCGTATTA
TGTAAGGCACATCTCGGATCTAATGTTGTTTTTTTTTTTTTTTTTTTTTTTTTTGCTAGAAAGGCATGCACAAGATAAAGCTTCTACACTGATAAATTTTATCCGACGAGAATCTTGCTTCCCTATAGTGAGTCGTATTA
TGTAAGGCACATCTCGGATCTTTTTTTTTTTTTTTTTTTGCTAGAAAGGCATGCACAAGATAAAGCTTCTACACTGATAAATTTTCAAAGTCCTTGCTTTATCCGACGAGAATCTTGCTTCCCTATAGTGAGTCGTATTA
TGTAAGGCACATCTCGGATCTAAAACTAGAACATGATTTGAGTATTCTAAATAAGACATGGAATTTTTTTTTTTTTTTTTTTTTTTAGGTAAGGTTATTTATCCGACGAGAATCTTGCTTCCCTATAGTGAGTCGTATTA
TGTAAGGCACATCTCGGATCATTTGAGTATTCTAAATAAGACATGGAATTTTTTTTTTTTTTTTTTTTTTTAGGTAAGGTTATTTTCAGTAGTAGTGAATATCCGACGAGAATCTTGCTTCCCTATAGTGAGTCGTATTA
TGTAAGGCACATCTCGGATCTAACGTCCTGTAACTGTCTGACGTAAAAAAAAAAAAAAAAAAAAAAAAAAAAAAAAAAAAAGTCTACAAAACCACTCAGCATCCGACGAGAATCTTGCTTCCCTATAGTGAGTCGTATTA
TGTAAGGCACATCTCGGATCGTCTGACGTAAAAAAAAAAAAAAAAAAAAAAAAAAAAAAAAAAAAAGTCTACAAAACCACTCAGCCTCTGTTCCAGGTATATCCGACGAGAATCTTGCTTCCCTATAGTGAGTCGTATTA
TGTAAGGCACATCTCGGATCTAAGTGAAAACTACTGAGCCCTTTTTTTTTTTTTTTTTTTTTTAGATCATGTCATAGAAACATTGGTGGCACAATCCAAGATCCGACGAGAATCTTGCTTCCCTATAGTGAGTCGTATTA
TGTAAGGCACATCTCGGATCGAGCCCTTTTTTTTTTTTTTTTTTTTTTAGATCATGTCATAGAAACATTGGTGGCACAATCCAAGTGGTGACGAATCAATATCCGACGAGAATCTTGCTTCCCTATAGTGAGTCGTATTA
TGTAAGGCACATCTCGGATCTAAACTCTTACTTCTGGTTAGTGTTTTTTTGTGTTTTTTTTTTTTTTTTCAGAAATCCTTCCCTGCTCCAAAGTTTATGTATCCGACGAGAATCTTGCTTCCCTATAGTGAGTCGTATTA
TGTAAGGCACATCTCGGATCGGTTAGTGTTTTTTTGTGTTTTTTTTTTTTTTTTCAGAAATCCTTCCCTGCTCCAAAGTTTATGTTATGGCTTGGAAGTTATCCGACGAGAATCTTGCTTCCCTATAGTGAGTCGTATTA
TGTAAGGCACATCTCGGATCTAAAACTGGAAAAAAAAAAAAAAAAAACTAAGTTATAAACAATCTGATGAAAAGAAGGCAGGAATAACCTAGTCGAAAACATCCGACGAGAATCTTGCTTCCCTATAGTGAGTCGTATTA
TGTAAGGCACATCTCGGATCAAAAAAAAAAAACTAAGTTATAAACAATCTGATGAAAAGAAGGCAGGAATAACCTAGTCGAAAACCAAACAATATTTTCTATCCGACGAGAATCTTGCTTCCCTATAGTGAGTCGTATTA
TGTAAGGCACATCTCGGATCTAAAAATGTAAAAAAAAAAAAAAAATCTTAGCTTGCAGCCCATACAGAAACAGGCAGCAGGCTGGATTTCGATGACAGTTATCCGACGAGAATCTTGCTTCCCTATAGTGAGTCGTATTA
TGTAAGGCACATCTCGGATCAAAAAAAAAATCTTAGCTTGCAGCCCATACAGAAACAGGCAGCAGGCTGGATTTCGATGACAGTTTGCTGTAACTTGATTATCCGACGAGAATCTTGCTTCCCTATAGTGAGTCGTATTA
TGTAAGGCACATCTCGGATCTAAGCCAGATACAAATTTTGATATTATTACAGGAAAACCCCCCCCCTTTTTTTTTTTTTTTTACTACTTATCCCTAGAAAATCCGACGAGAATCTTGCTTCCCTATAGTGAGTCGTATTA
TGTAAGGCACATCTCGGATCTTTTGATATTATTACAGGAAAACCCCCCCCCTTTTTTTTTTTTTTTTACTACTTATCCCTAGAAAAAAGAGAAAGAAAATATCCGACGAGAATCTTGCTTCCCTATAGTGAGTCGTATTA
TGTAAGGCACATCTCGGATCTAAAAATCCCGTAACATAGACAGAAGAAATACTATGCATTTTGCCTTTTTTTTTTTTTTTTGAATAGGTGGATATTCAAAATCCGACGAGAATCTTGCTTCCCTATAGTGAGTCGTATTA
TGTAAGGCACATCTCGGATCATAGACAGAAGAAATACTATGCATTTTGCCTTTTTTTTTTTTTTTTGAATAGGTGGATATTCAAAATAACCCTCTGAAGTATCCGACGAGAATCTTGCTTCCCTATAGTGAGTCGTATTA
TGTAAGGCACATCTCGGATCTAAAAATGTTAGCTTTTTTCAAAATGTGGTTATAAAGGAAAAGGTTGTGCTTTTTTTTTCTTTTCTTTTTTTTTTTTTTTATCCGACGAGAATCTTGCTTCCCTATAGTGAGTCGTATTA
TGTAAGGCACATCTCGGATCTTTTCAAAATGTGGTTATAAAGGAAAAGGTTGTGCTTTTTTTTTCTTTTCTTTTTTTTTTTTTTTTTTTTGAGTGGTAATATCCGACGAGAATCTTGCTTCCCTATAGTGAGTCGTATTA
TGTAAGGCACATCTCGGATCTAACTGAATACCACTCTGTAATTGCCAAAAAAAAAAAAAAAAGCTGCAGCTGTTTTTTTGACACTGTAAATGCTTCTAATATCCGACGAGAATCTTGCTTCCCTATAGTGAGTCGTATTA
TGTAAGGCACATCTCGGATCCTGTAATTGCCAAAAAAAAAAAAAAAAGCTGCAGCTGTTTTTTTGACACTGTAAATGCTTCTAATAACAATTTTTTATTTATCCGACGAGAATCTTGCTTCCCTATAGTGAGTCGTATTA
TGTAAGGCACATCTCGGATCTAAACATTCCCACTAATAGCATATGAGTTTTCAGATTTCTCCAGATCTTTGCCTACACGTCTTTTTTTTTTTTTTTTTTTATCCGACGAGAATCTTGCTTCCCTATAGTGAGTCGTATTA
TGTAAGGCACATCTCGGATCATAGCATATGAGTTTTCAGATTTCTCCAGATCTTTGCCTACACGTCTTTTTTTTTTTTTTTTTTTAGATAATAGCCATCTATCCGACGAGAATCTTGCTTCCCTATAGTGAGTCGTATTA
TGTAAGGCACATCTCGGATCTAAACCTTTTTTTTCATTCAGCAGGTTGAAAACACTTTTTTTTTTTTTTTTAGAATCTGCAAAAGGATATTTGGGAGCCCATCCGACGAGAATCTTGCTTCCCTATAGTGAGTCGTATTA
TGTAAGGCACATCTCGGATCATTCAGCAGGTTGAAAACACTTTTTTTTTTTTTTTTAGAATCTGCAAAAGGATATTTGGGAGCCCTATGTGGTTTATGGTATCCGACGAGAATCTTGCTTCCCTATAGTGAGTCGTATTA
TGTAAGGCACATCTCGGATCTAAAACTCCATCTCAAAAAAAAAAAAAAAAAAAAAAAAAGAATAAACAGCTATGACTCATATAAACAAAAATTCTTTAGAATCCGACGAGAATCTTGCTTCCCTATAGTGAGTCGTATTA
TGTAAGGCACATCTCGGATCAAAAAAAAAAAAAAAAAAAAAAAAGAATAAACAGCTATGACTCATATAAACAAAAATTCTTTAGAGTCTGTGGTTATTTTATCCGACGAGAATCTTGCTTCCCTATAGTGAGTCGTATTA
TGTAAGGCACATCTCGGATCTAAATTCCCTCAGCTTCTTCTCCTCTGCGGTAGAATGTGACTCTTTTTTTTTTTTTTTTTACTTTTTTTATTTTCTTTTTATCCGACGAGAATCTTGCTTCCCTATAGTGAGTCGTATTA
TGTAAGGCACATCTCGGATCTCTTCTCCTCTGCGGTAGAATGTGACTCTTTTTTTTTTTTTTTTTACTTTTTTTATTTTCTTTTTTTTATTATTATACTTATCCGACGAGAATCTTGCTTCCCTATAGTGAGTCGTATTA
TGTAAGGCACATCTCGGATCTAACTATGGGGGCGAAAATCACAAGATACATGTTAGTAGCAACAGCTGCCAATAGATTTCTTTCTTTTTTTTTTTTTTTTATCCGACGAGAATCTTGCTTCCCTATAGTGAGTCGTATTA
TGTAAGGCACATCTCGGATCAAATCACAAGATACATGTTAGTAGCAACAGCTGCCAATAGATTTCTTTCTTTTTTTTTTTTTTTTTTTGAGACTGAGTTTATCCGACGAGAATCTTGCTTCCCTATAGTGAGTCGTATTA
TGTAAGGCACATCTCGGATCTAATGAGAGGCAGCCTGAGTGTGAAGCTGTCAGTTCTATCCTTGTCCTTGATGCATAGCAAAAAAAAAAAAAAAAAAAAGATCCGACGAGAATCTTGCTTCCCTATAGTGAGTCGTATTA
TGTAAGGCACATCTCGGATCTGAGTGTGAAGCTGTCAGTTCTATCCTTGTCCTTGATGCATAGCAAAAAAAAAAAAAAAAAAAAGGAGAGATTTCACTTTATCCGACGAGAATCTTGCTTCCCTATAGTGAGTCGTATTA
TGTAAGGCACATCTCGGATCTAAGTGTATGGTTCAATACTTTTCAGTAACTTTACAGAGTCGTATAACCATCACCACAATCTAAGGGTTTTTTTTTTTTTATCCGACGAGAATCTTGCTTCCCTATAGTGAGTCGTATTA
TGTAAGGCACATCTCGGATCATACTTTTCAGTAACTTTACAGAGTCGTATAACCATCACCACAATCTAAGGGTTTTTTTTTTTTTTTTTTAGAATTTTTTATCCGACGAGAATCTTGCTTCCCTATAGTGAGTCGTATTA
TGTAAGGCACATCTCGGATCTAAATGATTTTTTGTAAAAAAAAAAAAAAAAAAAGAAACTATCTGCTAAGAAATTCTCCCCTGACAATGCTACTCAGGGCATCCGACGAGAATCTTGCTTCCCTATAGTGAGTCGTATTA
TGTAAGGCACATCTCGGATCAAAAAAAAAAAAAAAAAAAGAAACTATCTGCTAAGAAATTCTCCCCTGACAATGCTACTCAGGGCAGAATGATGTTATTTATCCGACGAGAATCTTGCTTCCCTATAGTGAGTCGTATTA
TGTAAGGCACATCTCGGATCTAAGGATCTTTTTCGTGCAAAAAAAAAAAAAAAAAAAGGAACAGACCCGTGGTTGAAAACACTATGATGATGGTGTGCCGATCCGACGAGAATCTTGCTTCCCTATAGTGAGTCGTATTA
TGTAAGGCACATCTCGGATCTGCAAAAAAAAAAAAAAAAAAAGGAACAGACCCGTGGTTGAAAACACTATGATGATGGTGTGCCGTTGTGTAACTGTTGTATCCGACGAGAATCTTGCTTCCCTATAGTGAGTCGTATTA
TGTAAGGCACATCTCGGATCTAATTCAGCAGGCCTGGTTTGCTCAAACCCTGCACACTCAAAAAAAAAAAAAAAAAGAAAAGAAAGAAAAGAAAAAAAATATCCGACGAGAATCTTGCTTCCCTATAGTGAGTCGTATTA
TGTAAGGCACATCTCGGATCGGTTTGCTCAAACCCTGCACACTCAAAAAAAAAAAAAAAAAGAAAAGAAAGAAAAGAAAAAAAATGCCTGAGGGTGGTCTATCCGACGAGAATCTTGCTTCCCTATAGTGAGTCGTATTA
TGTAAGGCACATCTCGGATCTAAAAAATAACTCTGATTGATGTCAAATATGCATCTTATCTCAATTTTTAGGCCAGACCCTCTTTTTTTTTTTTTTTTTTATCCGACGAGAATCTTGCTTCCCTATAGTGAGTCGTATTA
TGTAAGGCACATCTCGGATCATTGATGTCAAATATGCATCTTATCTCAATTTTTAGGCCAGACCCTCTTTTTTTTTTTTTTTTTTGGTTACTGTGTCTCTATCCGACGAGAATCTTGCTTCCCTATAGTGAGTCGTATTA
TGTAAGGCACATCTCGGATCTAACCCTTTACTCTATCCTTTCACAAAAGTCCATGTCAGGCAGATTGAAGAGGTAAGTATAAAGAAAAAAAAAAAAAAAAATCCGACGAGAATCTTGCTTCCCTATAGTGAGTCGTATTA
TGTAAGGCACATCTCGGATCTCCTTTCACAAAAGTCCATGTCAGGCAGATTGAAGAGGTAAGTATAAAGAAAAAAAAAAAAAAAAAACTCAAGAAAAAATATCCGACGAGAATCTTGCTTCCCTATAGTGAGTCGTATTA
TGTAAGGCACATCTCGGATCTAAAAGATATGTCTTTTTTTTTTTTTTTTTTTTTTTTTTTGAGACAGGGTCTTACTCTGTCACCAGTCTGGAATGCAGTGATCCGACGAGAATCTTGCTTCCCTATAGTGAGTCGTATTA
TGTAAGGCACATCTCGGATCTTTTTTTTTTTTTTTTTTTTTTTTTGAGACAGGGTCTTACTCTGTCACCAGTCTGGAATGCAGTGGCCAGATAACTCACTATCCGACGAGAATCTTGCTTCCCTATAGTGAGTCGTATTA
TGTAAGGCACATCTCGGATCTAATCATTCTTTTTTTTTTTTTTTTTTTTTTTTTTTTTGTCTGAGATAGAGTATCACTCTGTCTCCCAGGCTGGAATGCAATCCGACGAGAATCTTGCTTCCCTATAGTGAGTCGTATTA
TGTAAGGCACATCTCGGATCTTTTTTTTTTTTTTTTTTTTTTTGTCTGAGATAGAGTATCACTCTGTCTCCCAGGCTGGAATGCAGCAGTGCATATACATATCCGACGAGAATCTTGCTTCCCTATAGTGAGTCGTATTA
TGTAAGGCACATCTCGGATCTAAATGGAAACCTATGGTACCAGCAGGGAAGAGATAACAGAAAAGATTACCAAAAAAAAAAAAAAAAAAAACTGGGACCAATCCGACGAGAATCTTGCTTCCCTATAGTGAGTCGTATTA
TGTAAGGCACATCTCGGATCGGTACCAGCAGGGAAGAGATAACAGAAAAGATTACCAAAAAAAAAAAAAAAAAAAACTGGGACCATCCTCTAGAAGGCCTATCCGACGAGAATCTTGCTTCCCTATAGTGAGTCGTATTA
TGTAAGGCACATCTCGGATCTAATGTTGATAATTTTTTTTTTTTTTTTTGAGACAGGGTCTTGCTCTGTCACCCAGGCTGGAGTGCAGTGGTACAAACACATCCGACGAGAATCTTGCTTCCCTATAGTGAGTCGTATTA
TGTAAGGCACATCTCGGATCTTTTTTTTTTTTTTGAGACAGGGTCTTGCTCTGTCACCCAGGCTGGAGTGCAGTGGTACAAACACAGCTCACTGCAGCCTATCCGACGAGAATCTTGCTTCCCTATAGTGAGTCGTATTA
TGTAAGGCACATCTCGGATCTAAGGCTTTGGATTTTGCATTTTTATACCAAAATGCTCTTGTATTTTCTTCCAAACTTTATAATTATTCTTTTTTTTTTTATCCGACGAGAATCTTGCTTCCCTATAGTGAGTCGTATTA
TGTAAGGCACATCTCGGATCTGCATTTTTATACCAAAATGCTCTTGTATTTTCTTCCAAACTTTATAATTATTCTTTTTTTTTTTTTTTTTTTTTGCCTTATCCGACGAGAATCTTGCTTCCCTATAGTGAGTCGTATTA
TGTAAGGCACATCTCGGATCTAAAAAGCCTGGCAACCAAATCATGTAAAGGAATTGTAGAAATCTAAAAAAAAAAAAAAAAAAAAACAACCAAAAAGAAAATCCGACGAGAATCTTGCTTCCCTATAGTGAGTCGTATTA
TGTAAGGCACATCTCGGATCCCAAATCATGTAAAGGAATTGTAGAAATCTAAAAAAAAAAAAAAAAAAAAACAACCAAAAAGAAAAATGAACAAAACACTATCCGACGAGAATCTTGCTTCCCTATAGTGAGTCGTATTA
TGTAAGGCACATCTCGGATCTAATGATTCCAAAAAAAAAAAAAAAAGAATGAATGAATAAGACCCACTATCTGATAGCACAATAGGTGACTATAGTCAATATCCGACGAGAATCTTGCTTCCCTATAGTGAGTCGTATTA
TGTAAGGCACATCTCGGATCAAAAAAAAAAAGAATGAATGAATAAGACCCACTATCTGATAGCACAATAGGTGACTATAGTCAATAATAATTGTGCACTTATCCGACGAGAATCTTGCTTCCCTATAGTGAGTCGTATTA
TGTAAGGCACATCTCGGATCTAACATTGCTGGCAAGCCAAAAAGAAAATATACCTGAGGGTGTGCTAACATAAACTAAAAAAAAAAAAAAAAAAAAGAGGATCCGACGAGAATCTTGCTTCCCTATAGTGAGTCGTATTA
TGTAAGGCACATCTCGGATCGCCAAAAAGAAAATATACCTGAGGGTGTGCTAACATAAACTAAAAAAAAAAAAAAAAAAAAGAGGAACAGGAGGATGCTTATCCGACGAGAATCTTGCTTCCCTATAGTGAGTCGTATTA
TGTAAGGCACATCTCGGATCTAACAAGTAATAGAGGAGTAGAATAAGTCATTGCTAATAGTTTTTTTTTTTTTTTTTTGCAATGCGGCAATGTATCTAATATCCGACGAGAATCTTGCTTCCCTATAGTGAGTCGTATTA
TGTAAGGCACATCTCGGATCGAGTAGAATAAGTCATTGCTAATAGTTTTTTTTTTTTTTTTTTGCAATGCGGCAATGTATCTAATGATAGCAGCTTCTATATCCGACGAGAATCTTGCTTCCCTATAGTGAGTCGTATTA
TGTAAGGCACATCTCGGATCTAACATCCTCTAGGTCTTTTTTTTTTTTTTTTTTTGATCAGTAAAAAGGAGATAATTGTATTTTACCTCAAAAGGACTCCATCCGACGAGAATCTTGCTTCCCTATAGTGAGTCGTATTA
TGTAAGGCACATCTCGGATCCTTTTTTTTTTTTTTTTTTTGATCAGTAAAAAGGAGATAATTGTATTTTACCTCAAAAGGACTCCATAATAAAAGAATTTATCCGACGAGAATCTTGCTTCCCTATAGTGAGTCGTATTA
TGTAAGGCACATCTCGGATCTAATAACTACCTTTGCTGCTGTATAATAACTTTGATCTTTCTGTCAGCTGAAGCTTAGAGTGCTTTTTTTTTTTTTTTTTATCCGACGAGAATCTTGCTTCCCTATAGTGAGTCGTATTA
TGTAAGGCACATCTCGGATCCTGCTGTATAATAACTTTGATCTTTCTGTCAGCTGAAGCTTAGAGTGCTTTTTTTTTTTTTTTTTTGTCACAGTAAGTGTATCCGACGAGAATCTTGCTTCCCTATAGTGAGTCGTATTA
TGTAAGGCACATCTCGGATCTAAAAATATCTGAAATGAGTAAGACTTTTTTTTTTTTTTTTAGTTTCAACATTTCAATTGGCTTTATTCAGGATTCTACAATCCGACGAGAATCTTGCTTCCCTATAGTGAGTCGTATTA
TGTAAGGCACATCTCGGATCTGAGTAAGACTTTTTTTTTTTTTTTTAGTTTCAACATTTCAATTGGCTTTATTCAGGATTCTACAACTGGGCATTTCATTATCCGACGAGAATCTTGCTTCCCTATAGTGAGTCGTATTA
TGTAAGGCACATCTCGGATCTAATCCTTGGGTTTTTTTTTTTTTTTTTACACATAGGATCATGTCACCTGCAAACAGAGAAAATTTTACTTCTTCTGTTCATCCGACGAGAATCTTGCTTCCCTATAGTGAGTCGTATTA
TGTAAGGCACATCTCGGATCTTTTTTTTTTTTTACACATAGGATCATGTCACCTGCAAACAGAGAAAATTTTACTTCTTCTGTTCCAATTTGGGTGTCTTATCCGACGAGAATCTTGCTTCCCTATAGTGAGTCGTATTA
TGTAAGGCACATCTCGGATCTAAATTTTTAGGCTGGTTTTTTTTTTTTTTTTTGAAAAGGACTTTATTTGGTATGGATGAGCAAATGTCCAGTGCACTTCATCCGACGAGAATCTTGCTTCCCTATAGTGAGTCGTATTA
TGTAAGGCACATCTCGGATCGTTTTTTTTTTTTTTTTTGAAAAGGACTTTATTTGGTATGGATGAGCAAATGTCCAGTGCACTTCCAAAATAGATTCATTATCCGACGAGAATCTTGCTTCCCTATAGTGAGTCGTATTA
TGTAAGGCACATCTCGGATCTAAAAAATCCCAAAAAAAAAAAAAAAAAAAAACTAATGATAAGAATGTCTCTTTACCCATTCCCCCCACACACACCAGTTATCCGACGAGAATCTTGCTTCCCTATAGTGAGTCGTATTA
TGTAAGGCACATCTCGGATCAAAAAAAAAAAAAAAAACTAATGATAAGAATGTCTCTTTACCCATTCCCCCCACACACACCAGTTCTACCACCTTGGGATATCCGACGAGAATCTTGCTTCCCTATAGTGAGTCGTATTA
TGTAAGGCACATCTCGGATCTAAGCTAGTCAAGAAGACTTCCAGAATTCTCAAGGGCCAAAAAAAAAAAAAAAAAAAAGAACCTTATGTAGCATCTATTGATCCGACGAGAATCTTGCTTCCCTATAGTGAGTCGTATTA
TGTAAGGCACATCTCGGATCGACTTCCAGAATTCTCAAGGGCCAAAAAAAAAAAAAAAAAAAAGAACCTTATGTAGCATCTATTGTGTGTATCATTCATTATCCGACGAGAATCTTGCTTCCCTATAGTGAGTCGTATTA
TGTAAGGCACATCTCGGATCTAAAGAGAAGAGCCTTTCTCCATCATAAGAAGATTTTTTTTTTTTTTTTTTTTTGCCACCTAGCTCGAACTGCAGCATAAATCCGACGAGAATCTTGCTTCCCTATAGTGAGTCGTATTA
TGTAAGGCACATCTCGGATCTTCTCCATCATAAGAAGATTTTTTTTTTTTTTTTTTTTTGCCACCTAGCTCGAACTGCAGCATAACAACTCTTCATGTATATCCGACGAGAATCTTGCTTCCCTATAGTGAGTCGTATTA
TGTAAGGCACATCTCGGATCTAAAGCCAGCAGTTCAAGACCAGCCTGGGCAACATAGGGAGACCCCATTTCTTTTTTTTTTTTTTTTGGGAGACCCCATTATCCGACGAGAATCTTGCTTCCCTATAGTGAGTCGTATTA
TGTAAGGCACATCTCGGATCAAGACCAGCCTGGGCAACATAGGGAGACCCCATTTCTTTTTTTTTTTTTTTTGGGAGACCCCATTTCTACAAAACTTTTTATCCGACGAGAATCTTGCTTCCCTATAGTGAGTCGTATTA
TGTAAGGCACATCTCGGATCTAATTTCTTGCCAAAAGTCTAAATAAAAGCCAAAAAAAAAAAAAAAAAAGCTTTTGCTTGCTAGGTATGCATACAACAGAATCCGACGAGAATCTTGCTTCCCTATAGTGAGTCGTATTA
TGTAAGGCACATCTCGGATCAGTCTAAATAAAAGCCAAAAAAAAAAAAAAAAAAGCTTTTGCTTGCTAGGTATGCATACAACAGATCAGACACTTGCCCTATCCGACGAGAATCTTGCTTCCCTATAGTGAGTCGTATTA
TGTAAGGCACATCTCGGATCTAAGATTGCACCATTGCACTCCTGCCTGGGCTACAGAGTGATCCAAAAAAAAAAAAAAAAAAAAAACTGAAAAACTCAGGATCCGACGAGAATCTTGCTTCCCTATAGTGAGTCGTATTA
TGTAAGGCACATCTCGGATCGCACTCCTGCCTGGGCTACAGAGTGATCCAAAAAAAAAAAAAAAAAAAAAACTGAAAAACTCAGGGACGTTGTTATAACTATCCGACGAGAATCTTGCTTCCCTATAGTGAGTCGTATTA
TGTAAGGCACATCTCGGATCTAAAGATAACTTTTAGGCCTATGGAATCTTTTTTTTTTTTTTTTCTTATTTGCAGCCGTTTTAGAAGAGGAAACTAACAAATCCGACGAGAATCTTGCTTCCCTATAGTGAGTCGTATTA
TGTAAGGCACATCTCGGATCGGCCTATGGAATCTTTTTTTTTTTTTTTTCTTATTTGCAGCCGTTTTAGAAGAGGAAACTAACAAACATGATACCCACATATCCGACGAGAATCTTGCTTCCCTATAGTGAGTCGTATTA
TGTAAGGCACATCTCGGATCTAAAAACAATTAGGAAACCTATGATTTTCATATAAATTATGAGGTTGATAGCTTCTTCTTCTTTTTTTTTTTTTTTTTTAATCCGACGAGAATCTTGCTTCCCTATAGTGAGTCGTATTA
TGTAAGGCACATCTCGGATCAACCTATGATTTTCATATAAATTATGAGGTTGATAGCTTCTTCTTCTTTTTTTTTTTTTTTTTTAGTTCATGTCTTTTATATCCGACGAGAATCTTGCTTCCCTATAGTGAGTCGTATTA
TGTAAGGCACATCTCGGATCTAAGTGTAGCTCTGTGATGTGCTTTGTCAAAAAAAAAAAAAAAAAAAAAAAAAAAATCAGAGGAAATAACATGTGTCACTATCCGACGAGAATCTTGCTTCCCTATAGTGAGTCGTATTA
TGTAAGGCACATCTCGGATCGATGTGCTTTGTCAAAAAAAAAAAAAAAAAAAAAAAAAAAATCAGAGGAAATAACATGTGTCACTTCCAGGTGGATGTTTATCCGACGAGAATCTTGCTTCCCTATAGTGAGTCGTATTA
TGTAAGGCACATCTCGGATCTAAAAGGACAGTTTTTTTTTTTTTTTTGTAAATCCATTCATTGAAATGGTTTCTAAACTGTATAATGTAATTTGGAGCCTATCCGACGAGAATCTTGCTTCCCTATAGTGAGTCGTATTA
TGTAAGGCACATCTCGGATCTTTTTTTTTTTTGTAAATCCATTCATTGAAATGGTTTCTAAACTGTATAATGTAATTTGGAGCCTATTTAGTAATAGAATATCCGACGAGAATCTTGCTTCCCTATAGTGAGTCGTATTA
TGTAAGGCACATCTCGGATCTAAGCCCACCAAAGCACAACAATCAACAACTTCAGTGAAGTTTCTGAGAAGCTGAACTATATAAAGTAAAAAAAAAAAAAATCCGACGAGAATCTTGCTTCCCTATAGTGAGTCGTATTA
TGTAAGGCACATCTCGGATCACAACAATCAACAACTTCAGTGAAGTTTCTGAGAAGCTGAACTATATAAAGTAAAAAAAAAAAAAAAAAGCTATTTATATATCCGACGAGAATCTTGCTTCCCTATAGTGAGTCGTATTA
TGTAAGGCACATCTCGGATCTAATTATCACAGTGCTTTATACTAGCAAAAAAAAAAAAAAAAAAAAAAAAAAATACAAGGAAACAATCTAAGTGTCTAAAATCCGACGAGAATCTTGCTTCCCTATAGTGAGTCGTATTA
TGTAAGGCACATCTCGGATCTTTATACTAGCAAAAAAAAAAAAAAAAAAAAAAAAAAATACAAGGAAACAATCTAAGTGTCTAAAAAGTAAAGAAATAGTATCCGACGAGAATCTTGCTTCCCTATAGTGAGTCGTATTA
TGTAAGGCACATCTCGGATCTAAAGATTCTCTGTAATTTTTTTTTTTTTTTTTTTACAACTCATGACCCTTTTTCCCCCTTCTGGAGTATATAAATATGTATCCGACGAGAATCTTGCTTCCCTATAGTGAGTCGTATTA
TGTAAGGCACATCTCGGATCATTTTTTTTTTTTTTTTTTTACAACTCATGACCCTTTTTCCCCCTTCTGGAGTATATAAATATGTGTAAATATATATGTTATCCGACGAGAATCTTGCTTCCCTATAGTGAGTCGTATTA
TGTAAGGCACATCTCGGATCTAAGTGAGCCAAGATTGCATCACTGTACTCCAGTCTGGGCAACAGAGTGAGACTCTGTCTCAAAAAAAAAAAAAAAAAAAATCCGACGAGAATCTTGCTTCCCTATAGTGAGTCGTATTA
TGTAAGGCACATCTCGGATCTGCATCACTGTACTCCAGTCTGGGCAACAGAGTGAGACTCTGTCTCAAAAAAAAAAAAAAAAAAAAAGTTATGGAACTGTATCCGACGAGAATCTTGCTTCCCTATAGTGAGTCGTATTA
TGTAAGGCACATCTCGGATCTAAAAGCTGTTCCAAAAAAAAAAAAAAAAAAAAACCCCACAATAACCCAATCTGGATTTTAGTACTGAAACTAGATCACCATCCGACGAGAATCTTGCTTCCCTATAGTGAGTCGTATTA
TGTAAGGCACATCTCGGATCAAAAAAAAAAAAAAAAAAACCCCACAATAACCCAATCTGGATTTTAGTACTGAAACTAGATCACCTAGGGAGCCTGGTCTATCCGACGAGAATCTTGCTTCCCTATAGTGAGTCGTATTA
TGTAAGGCACATCTCGGATCTAATTCCTTTTTTTTTTTTTTTTTTTTTTGAGACAGGGTCTTACTTTGTTTCCCAGGCTGGAGTGCAGTGGTGCAATCTCATCCGACGAGAATCTTGCTTCCCTATAGTGAGTCGTATTA
TGTAAGGCACATCTCGGATCTTTTTTTTTTTTTTGAGACAGGGTCTTACTTTGTTTCCCAGGCTGGAGTGCAGTGGTGCAATCTCGGCTCACTGCAGCCTATCCGACGAGAATCTTGCTTCCCTATAGTGAGTCGTATTA
TGTAAGGCACATCTCGGATCTAAGGCTGCAGTGAGCCGAGATTGCACCACTGCACTCCAGCCTGGGCAACAAAGTAAGGCCCTGTCTCAAAAAAAAAAAAATCCGACGAGAATCTTGCTTCCCTATAGTGAGTCGTATTA
TGTAAGGCACATCTCGGATCCCGAGATTGCACCACTGCACTCCAGCCTGGGCAACAAAGTAAGGCCCTGTCTCAAAAAAAAAAAAAAAAAAAAAAGGAATATCCGACGAGAATCTTGCTTCCCTATAGTGAGTCGTATTA
TGTAAGGCACATCTCGGATCTAACTCATACTGCCAAAAAAAAAAAAAAAAAAGAAATAATCCCTCCTTGACCTGAAATCAGCGTATACTTTGTAAGTAAAATCCGACGAGAATCTTGCTTCCCTATAGTGAGTCGTATTA
TGTAAGGCACATCTCGGATCAAAAAAAAAAAAAAAAAGAAATAATCCCTCCTTGACCTGAAATCAGCGTATACTTTGTAAGTAAATTTCCCTTTTTGTTTATCCGACGAGAATCTTGCTTCCCTATAGTGAGTCGTATTA
TGTAAGGCACATCTCGGATCTAAAAATAGAGGAAGATCTACCAAGCAAATGGAAAGCAAAAAAAAAAAAAAAAAAAAACAGGGGTTGCAATCCTAGTCTCATCCGACGAGAATCTTGCTTCCCTATAGTGAGTCGTATTA
TGTAAGGCACATCTCGGATCATCTACCAAGCAAATGGAAAGCAAAAAAAAAAAAAAAAAAAAACAGGGGTTGCAATCCTAGTCTCTGATAAAACACACTTATCCGACGAGAATCTTGCTTCCCTATAGTGAGTCGTATTA
TGTAAGGCACATCTCGGATCTAAGAGCCAAAGAATATATATTTTAGGTTTCACAGGCCACATACAGTTTCTGTTGTATGCTTTTTTTTTTTTTTTTTTTTATCCGACGAGAATCTTGCTTCCCTATAGTGAGTCGTATTA
TGTAAGGCACATCTCGGATCATATATTTTAGGTTTCACAGGCCACATACAGTTTCTGTTGTATGCTTTTTTTTTTTTTTTTTTTTTTTTTTACATCTTTTATCCGACGAGAATCTTGCTTCCCTATAGTGAGTCGTATTA
TGTAAGGCACATCTCGGATCTAATGTCTATAACAGTACTTGGAATATAGTAAGCTGTAAAATATATATATATATATATATTTTTTTTTTTTTTTTGCCCAATCCGACGAGAATCTTGCTTCCCTATAGTGAGTCGTATTA
TGTAAGGCACATCTCGGATCTACTTGGAATATAGTAAGCTGTAAAATATATATATATATATATATTTTTTTTTTTTTTTTGCCCAGAGGATGATCATTTTATCCGACGAGAATCTTGCTTCCCTATAGTGAGTCGTATTA
TGTAAGGCACATCTCGGATCTAAAATATTGTCAAGTTTTTTTTTTTTTTTTTTTTTTGCAAATAGACAAATGGACCAATTATATTAGACCCTGAATCCAAATCCGACGAGAATCTTGCTTCCCTATAGTGAGTCGTATTA
TGTAAGGCACATCTCGGATCTTTTTTTTTTTTTTTTTTTTTTGCAAATAGACAAATGGACCAATTATATTAGACCCTGAATCCAAGAATACACGTTGTATATCCGACGAGAATCTTGCTTCCCTATAGTGAGTCGTATTA
TGTAAGGCACATCTCGGATCTAACAGAGGATGAAATAGTCATGGATTTCCTACACTTCAGCCTGGGCGACACAGCAAGACTCCGTCTCAAAAAAAAAAAAATCCGACGAGAATCTTGCTTCCCTATAGTGAGTCGTATTA
TGTAAGGCACATCTCGGATCTAGTCATGGATTTCCTACACTTCAGCCTGGGCGACACAGCAAGACTCCGTCTCAAAAAAAAAAAAAAAAAAAAAAAGAGTATCCGACGAGAATCTTGCTTCCCTATAGTGAGTCGTATTA
TGTAAGGCACATCTCGGATCTAAGTAATAAAAGGCAGTATAGCCATCTTTATTTGGCAATATGTTGACAATTTATTGACTTCCTTGCTTTTTTTTTTTTTATCCGACGAGAATCTTGCTTCCCTATAGTGAGTCGTATTA
TGTAAGGCACATCTCGGATCAGTATAGCCATCTTTATTTGGCAATATGTTGACAATTTATTGACTTCCTTGCTTTTTTTTTTTTTTTTTTTTTTTGCTTTATCCGACGAGAATCTTGCTTCCCTATAGTGAGTCGTATTA
TGTAAGGCACATCTCGGATCTAAAACAATGAAAAATGCCCAATACTGAACATAATAAATGGCTCCTACAACTCAACAGCAAAAAAAAAAAAAAAAAAAAAATCCGACGAGAATCTTGCTTCCCTATAGTGAGTCGTATTA
TGTAAGGCACATCTCGGATCTGCCCAATACTGAACATAATAAATGGCTCCTACAACTCAACAGCAAAAAAAAAAAAAAAAAAAAACACTAGTAATCCAATATCCGACGAGAATCTTGCTTCCCTATAGTGAGTCGTATTA
TGTAAGGCACATCTCGGATCTAAGGCTGAAAGCAAAATTTGGTAAAAAAAAAAAAAAAAAAAAAAAAAAAACCATAAAAATGCATGTTTATCCAGGTTCAATCCGACGAGAATCTTGCTTCCCTATAGTGAGTCGTATTA
TGTAAGGCACATCTCGGATCAATTTGGTAAAAAAAAAAAAAAAAAAAAAAAAAAAACCATAAAAATGCATGTTTATCCAGGTTCATAGATCCAGGTTTTTATCCGACGAGAATCTTGCTTCCCTATAGTGAGTCGTATTA
TGTAAGGCACATCTCGGATCTAACTGGCTTCTTTGCCAGTAATGAAATAAATGTCCCTGGCAGTTTTTTTTTTTTTTTTTTTCCACATTACTATCAGGGTATCCGACGAGAATCTTGCTTCCCTATAGTGAGTCGTATTA
TGTAAGGCACATCTCGGATCCCAGTAATGAAATAAATGTCCCTGGCAGTTTTTTTTTTTTTTTTTTTCCACATTACTATCAGGGTATGCTTTCTATAATTATCCGACGAGAATCTTGCTTCCCTATAGTGAGTCGTATTA
TGTAAGGCACATCTCGGATCTAATATATCCATGACCTCTGATTTTTTTTTTTTTTTTTGCTGTGAGAATGTTATAAGATCTATTCTCTTAGCAGTTATCAATCCGACGAGAATCTTGCTTCCCTATAGTGAGTCGTATTA
TGTAAGGCACATCTCGGATCCTCTGATTTTTTTTTTTTTTTTTGCTGTGAGAATGTTATAAGATCTATTCTCTTAGCAGTTATCACGTGTTAGTTATCATATCCGACGAGAATCTTGCTTCCCTATAGTGAGTCGTATTA
TGTAAGGCACATCTCGGATCTAATCAAATCTCCTGACAATTTTGATATTTCCCCTTTTCTTTCTTTCTTTTTATCTTTTTTTTTTTTTTTTTTTTTTTTTATCCGACGAGAATCTTGCTTCCCTATAGTGAGTCGTATTA
TGTAAGGCACATCTCGGATCACAATTTTGATATTTCCCCTTTTCTTTCTTTCTTTTTATCTTTTTTTTTTTTTTTTTTTTTTTTTTGCAGTTGCAAGATTATCCGACGAGAATCTTGCTTCCCTATAGTGAGTCGTATTA
TGTAAGGCACATCTCGGATCTAACCAATTCTGCATCCATGGACATTCGGTTTGTCTCTAGTGTTTTTTTTTTTTTTTTTTTAGTACAAGTAACAAAACAAATCCGACGAGAATCTTGCTTCCCTATAGTGAGTCGTATTA
TGTAAGGCACATCTCGGATCCCATGGACATTCGGTTTGTCTCTAGTGTTTTTTTTTTTTTTTTTTTAGTACAAGTAACAAAACAAAAAATTCTTCCTACTATCCGACGAGAATCTTGCTTCCCTATAGTGAGTCGTATTA
TGTAAGGCACATCTCGGATCTAAGTTACTAACATTTTTTTTTTTTTTTTGAGACAGGATCTTGCTCTGTCACCCAGGCTGGAGTGCAGTGGTACGATCTCATCCGACGAGAATCTTGCTTCCCTATAGTGAGTCGTATTA
TGTAAGGCACATCTCGGATCTTTTTTTTTTTTTTGAGACAGGATCTTGCTCTGTCACCCAGGCTGGAGTGCAGTGGTACGATCTCAGCTCACTGTAGCCTATCCGACGAGAATCTTGCTTCCCTATAGTGAGTCGTATTA
TGTAAGGCACATCTCGGATCTAAAATTTCATTTTATTGGAATGAAGCAAAGTAGAAAGAAAACTGCTGGTTTTTTTTTTTTTTTTTTTCTGAGGAGGAGGATCCGACGAGAATCTTGCTTCCCTATAGTGAGTCGTATTA
TGTAAGGCACATCTCGGATCTTGGAATGAAGCAAAGTAGAAAGAAAACTGCTGGTTTTTTTTTTTTTTTTTTTCTGAGGAGGAGGGAGAAGTCTCCTTTTATCCGACGAGAATCTTGCTTCCCTATAGTGAGTCGTATTA
TGTAAGGCACATCTCGGATCTAACTGTAAATTATGATGCTGATTGCTGGATCTCTGCATTGTCTCTTTTTTTTTTTTTTTTTTTTTGGAGACAGAGTTCTATCCGACGAGAATCTTGCTTCCCTATAGTGAGTCGTATTA
TGTAAGGCACATCTCGGATCTGCTGATTGCTGGATCTCTGCATTGTCTCTTTTTTTTTTTTTTTTTTTTTGGAGACAGAGTTCTTGCTCTCTCACCCTTTATCCGACGAGAATCTTGCTTCCCTATAGTGAGTCGTATTA
TGTAAGGCACATCTCGGATCTAAATTAGCTTCACAGGTGTCCACTTTATCTCAGCGACATGTCCTTCTCGTGGGTTTTTTTTTTTTTTTTTTTTTTTTTGATCCGACGAGAATCTTGCTTCCCTATAGTGAGTCGTATTA
TGTAAGGCACATCTCGGATCGTGTCCACTTTATCTCAGCGACATGTCCTTCTCGTGGGTTTTTTTTTTTTTTTTTTTTTTTTTGGGCGGGGGGTGAATTTATCCGACGAGAATCTTGCTTCCCTATAGTGAGTCGTATTA
TGTAAGGCACATCTCGGATCTAAAACCTTTCAGTGCAGGTTATAGACTTTGGGTTTTTGAGGTTTGTTTGTTTTTTTTTTTTTTTTTTTTAGTTGATGGTATCCGACGAGAATCTTGCTTCCCTATAGTGAGTCGTATTA
TGTAAGGCACATCTCGGATCAGGTTATAGACTTTGGGTTTTTGAGGTTTGTTTGTTTTTTTTTTTTTTTTTTTTAGTTGATGGTCATCATCCAATAATTTATCCGACGAGAATCTTGCTTCCCTATAGTGAGTCGTATTA
TGTAAGGCACATCTCGGATCTAACAAATTTTTTTTTTTTTTTTCGCCCAAGTCCATGTTGACAGTGGTGTTTCCTAGGCTTTCTTCTAGGACATTTATAGATCCGACGAGAATCTTGCTTCCCTATAGTGAGTCGTATTA
TGTAAGGCACATCTCGGATCTTTTTTTCGCCCAAGTCCATGTTGACAGTGGTGTTTCCTAGGCTTTCTTCTAGGACATTTATAGTTTGAGGTCTTATATTATCCGACGAGAATCTTGCTTCCCTATAGTGAGTCGTATTA
TGTAAGGCACATCTCGGATCTAAATATCATCTTCATATGTCTTTATGCAAATCTTTTTTTTTTTTTTTTTACTTTTACCTAGGTTCATTGGATCTGAAGAATCCGACGAGAATCTTGCTTCCCTATAGTGAGTCGTATTA
TGTAAGGCACATCTCGGATCATGTCTTTATGCAAATCTTTTTTTTTTTTTTTTTACTTTTACCTAGGTTCATTGGATCTGAAGATATAGGTTGTGATGATATCCGACGAGAATCTTGCTTCCCTATAGTGAGTCGTATTA
TGTAAGGCACATCTCGGATCTAACAGACTGCACTCAGTGACAGAGCCAGACTCCAACACAAAAAAAAAAAAAAAAAAAAAGCAAATTACCAGTGAGTAGTATCCGACGAGAATCTTGCTTCCCTATAGTGAGTCGTATTA
TGTAAGGCACATCTCGGATCGTGACAGAGCCAGACTCCAACACAAAAAAAAAAAAAAAAAAAAAGCAAATTACCAGTGAGTAGTGTGTTACTTGGGTTTTATCCGACGAGAATCTTGCTTCCCTATAGTGAGTCGTATTA
TGTAAGGCACATCTCGGATCTAAGGGCTCACACATCCCATAATGAATATATTAGAAATACTTTCCATGTGTTTTTTTTTTTTTTTTTCAGTATGGTACAAATCCGACGAGAATCTTGCTTCCCTATAGTGAGTCGTATTA
TGTAAGGCACATCTCGGATCCCATAATGAATATATTAGAAATACTTTCCATGTGTTTTTTTTTTTTTTTTTCAGTATGGTACAACTGACCACCAACCAGTATCCGACGAGAATCTTGCTTCCCTATAGTGAGTCGTATTA
TGTAAGGCACATCTCGGATCTAACCCAAAACCTAGAAGGGAATACAGTATATCAACAACGGTGTAATTTTGATTACTATTCTTTTTTTTTTTTTTTTGCTATCCGACGAGAATCTTGCTTCCCTATAGTGAGTCGTATTA
TGTAAGGCACATCTCGGATCAGGGAATACAGTATATCAACAACGGTGTAATTTTGATTACTATTCTTTTTTTTTTTTTTTTGCTTCTTTATGTTGATTTTATCCGACGAGAATCTTGCTTCCCTATAGTGAGTCGTATTA
TGTAAGGCACATCTCGGATCTAAAAACTTGAATGGTAAAAGCAACCTTTACAATTTTTTGAAAAAAAAAAAAAAAACAATTATCCTGTGAAAGGTGTTCTATCCGACGAGAATCTTGCTTCCCTATAGTGAGTCGTATTA
TGTAAGGCACATCTCGGATCAAAAGCAACCTTTACAATTTTTTGAAAAAAAAAAAAAAAACAATTATCCTGTGAAAGGTGTTCTAATGGTATAAAAAGATATCCGACGAGAATCTTGCTTCCCTATAGTGAGTCGTATTA
TGTAAGGCACATCTCGGATCTAAAGAAAAAAAAAAAAAAAAAACCTGAGGAGATTTTCTAGGTTCTGTTTTCACATAAATTTTGATATATTCCATATCCCATCCGACGAGAATCTTGCTTCCCTATAGTGAGTCGTATTA
TGTAAGGCACATCTCGGATCAAAAAAACCTGAGGAGATTTTCTAGGTTCTGTTTTCACATAAATTTTGATATATTCCATATCCCCGACTCCTCCATAACTATCCGACGAGAATCTTGCTTCCCTATAGTGAGTCGTATTA
TGTAAGGCACATCTCGGATCTAATACAGTGCCTATCAAAATTCCCAAGGACATTCTTCACAGAAATAGAAAAAAAAAAAAAAAAAAGCCTGGGTAGTATAATCCGACGAGAATCTTGCTTCCCTATAGTGAGTCGTATTA
TGTAAGGCACATCTCGGATCAAAATTCCCAAGGACATTCTTCACAGAAATAGAAAAAAAAAAAAAAAAAAGCCTGGGTAGTATAACAAGACCCTGTCTCTATCCGACGAGAATCTTGCTTCCCTATAGTGAGTCGTATTA
TGTAAGGCACATCTCGGATCTAATTTCCTGAGTTTTTTTTTTTTTTTTTACCTAAATGTTTATTGGGATATTAGAAACAAATAAAAAACCTATACAAAAGATCCGACGAGAATCTTGCTTCCCTATAGTGAGTCGTATTA
TGTAAGGCACATCTCGGATCTTTTTTTTTTTTTACCTAAATGTTTATTGGGATATTAGAAACAAATAAAAAACCTATACAAAAGTCAACTCAAGAGGGATATCCGACGAGAATCTTGCTTCCCTATAGTGAGTCGTATTA
TGTAAGGCACATCTCGGATCTAAAGCCAAACCTTTTTTTTTTTTTTTTTTTATTTTCCAAGTTTTTCTACGTTAGGTATTCATTCAGCCACCTCTTGCAAATCCGACGAGAATCTTGCTTCCCTATAGTGAGTCGTATTA
TGTAAGGCACATCTCGGATCTTTTTTTTTTTTTTTATTTTCCAAGTTTTTCTACGTTAGGTATTCATTCAGCCACCTCTTGCAACTCATCTCAAATTCTTATCCGACGAGAATCTTGCTTCCCTATAGTGAGTCGTATTA
TGTAAGGCACATCTCGGATCTAAATGTACCAGCTCATGCCTTTTTTTTTTTTTTTTTTTTTTTACAAAGCTTATATCACATAAGTACTATCATTCTCCCCATCCGACGAGAATCTTGCTTCCCTATAGTGAGTCGTATTA
TGTAAGGCACATCTCGGATCTGCCTTTTTTTTTTTTTTTTTTTTTTTACAAAGCTTATATCACATAAGTACTATCATTCTCCCCACTTCACAGATGATATATCCGACGAGAATCTTGCTTCCCTATAGTGAGTCGTATTA
TGTAAGGCACATCTCGGATCTAAATTTCTGGATAAGTAGCAGCAAACAGCAAAAAAAAAAAAAAAAATGTGTGTGTGTATATCTATATATGCATAAAAGAATCCGACGAGAATCTTGCTTCCCTATAGTGAGTCGTATTA
TGTAAGGCACATCTCGGATCTAGCAGCAAACAGCAAAAAAAAAAAAAAAAATGTGTGTGTGTATATCTATATATGCATAAAAGATGTCTCCTCTTGTACTATCCGACGAGAATCTTGCTTCCCTATAGTGAGTCGTATTA
TGTAAGGCACATCTCGGATCTAAAGAATAACATAAGTAAAATCACAAACCATAACTCCAGCCTGGGCGACAGAGCAAGACTCCGTCTCAAAAAAAAAAAAATCCGACGAGAATCTTGCTTCCCTATAGTGAGTCGTATTA
TGTAAGGCACATCTCGGATCTAAAATCACAAACCATAACTCCAGCCTGGGCGACAGAGCAAGACTCCGTCTCAAAAAAAAAAAAAAAAAATCACAAACCTATCCGACGAGAATCTTGCTTCCCTATAGTGAGTCGTATTA
TGTAAGGCACATCTCGGATCTAATTCATGGGCCCTTGCTTTTTGTTTGCTTGCTTGATTTTTTTTTTTTTTTTTTGTATTTCAGAACTAAATACATTTTTATCCGACGAGAATCTTGCTTCCCTATAGTGAGTCGTATTA
TGTAAGGCACATCTCGGATCGCTTTTTGTTTGCTTGCTTGATTTTTTTTTTTTTTTTTTGTATTTCAGAACTAAATACATTTTTGACATTTGTACCCTTTATCCGACGAGAATCTTGCTTCCCTATAGTGAGTCGTATTA
TGTAAGGCACATCTCGGATCTAAAGCTTTTTTTTTTTTTTTTTTTTTTTTTTTTTGTAAATTGCCCAGTCGAGTGTGTCCTTATCAGCAGCATGAAAATGATCCGACGAGAATCTTGCTTCCCTATAGTGAGTCGTATTA
TGTAAGGCACATCTCGGATCTTTTTTTTTTTTTTTTTTTGTAAATTGCCCAGTCGAGTGTGTCCTTATCAGCAGCATGAAAATGGACTAATACAATGACTATCCGACGAGAATCTTGCTTCCCTATAGTGAGTCGTATTA
TGTAAGGCACATCTCGGATCTAAGATTTTCTCTTTATCTTTGCTTTTCAACATTTGGCTGTGATATACTAGGTTTCTTTTTTTTTTTTTTTTTTTTTTTTATCCGACGAGAATCTTGCTTCCCTATAGTGAGTCGTATTA
TGTAAGGCACATCTCGGATCTCTTTGCTTTTCAACATTTGGCTGTGATATACTAGGTTTCTTTTTTTTTTTTTTTTTTTTTTTTGCAGTTTTATTTTATTATCCGACGAGAATCTTGCTTCCCTATAGTGAGTCGTATTA
TGTAAGGCACATCTCGGATCTAAAAGCAAACTTCCCAGTTTTTTTTTTTTTTTTTAGAGATACAGGATAAATAGCTAGAAAACTTTGATGCCTGCTTTTCATCCGACGAGAATCTTGCTTCCCTATAGTGAGTCGTATTA
TGTAAGGCACATCTCGGATCAGTTTTTTTTTTTTTTTTTAGAGATACAGGATAAATAGCTAGAAAACTTTGATGCCTGCTTTTCATAACCCTGATCATTTATCCGACGAGAATCTTGCTTCCCTATAGTGAGTCGTATTA
TGTAAGGCACATCTCGGATCTAAAAAGTACAAGATCCATTAGTGAGGTACATCTTTTTTTTTTTTTTTTTTTTTGATGTATGTCATCTTAGTCTGGCAGAATCCGACGAGAATCTTGCTTCCCTATAGTGAGTCGTATTA
TGTAAGGCACATCTCGGATCCATTAGTGAGGTACATCTTTTTTTTTTTTTTTTTTTTTGATGTATGTCATCTTAGTCTGGCAGATTGCAGCGGCCCAGTTATCCGACGAGAATCTTGCTTCCCTATAGTGAGTCGTATTA
TGTAAGGCACATCTCGGATCTAACAACTATCTACACCAAAAAAAAAAAAAAAAAAAAAAAAAAAAAGCACCTTCATAAGAACCAAAGATAGGGTGAGCACATCCGACGAGAATCTTGCTTCCCTATAGTGAGTCGTATTA
TGTAAGGCACATCTCGGATCCAAAAAAAAAAAAAAAAAAAAAAAAAAAAAGCACCTTCATAAGAACCAAAGATAGGGTGAGCACTCGCGGTGCCTGGTTTATCCGACGAGAATCTTGCTTCCCTATAGTGAGTCGTATTA
TGTAAGGCACATCTCGGATCTAATTTTTGTGAAAGTTGTTCACCTGTGTCTAGACTTTTTTTTTTTTTTTTTTTTTTGCCTGTGGGCGCTTGCTTTTTACATCCGACGAGAATCTTGCTTCCCTATAGTGAGTCGTATTA
TGTAAGGCACATCTCGGATCTGTTCACCTGTGTCTAGACTTTTTTTTTTTTTTTTTTTTTTGCCTGTGGGCGCTTGCTTTTTACAACATAAATTTGTTTTATCCGACGAGAATCTTGCTTCCCTATAGTGAGTCGTATTA
TGTAAGGCACATCTCGGATCTAAAGTATGTTGATGCTATAAATAGGTTCTTGTATGCAAAAAAAAAAAAAAAAAAAGTTTATAACATTGCCCTAAAATGGATCCGACGAGAATCTTGCTTCCCTATAGTGAGTCGTATTA
TGTAAGGCACATCTCGGATCTATAAATAGGTTCTTGTATGCAAAAAAAAAAAAAAAAAAAGTTTATAACATTGCCCTAAAATGGAGCAAAGCAGATTTTTATCCGACGAGAATCTTGCTTCCCTATAGTGAGTCGTATTA
TGTAAGGCACATCTCGGATCTAAATCCTATGTCTTTTTTTTTTTTTTTTTTTTTTTTGCAATGGTCTAAATATTTAGGTATATATTGTTTTTACTCCAAGATCCGACGAGAATCTTGCTTCCCTATAGTGAGTCGTATTA
TGTAAGGCACATCTCGGATCTTTTTTTTTTTTTTTTTTTTTGCAATGGTCTAAATATTTAGGTATATATTGTTTTTACTCCAAGTAGTGTAAATGTGCATATCCGACGAGAATCTTGCTTCCCTATAGTGAGTCGTATTA
TGTAAGGCACATCTCGGATCTAATCATTTCTATGGCCTAAAAGCTTGATTCATAAAAAATTGAAGACTACGACACTGACTCTGGGAATTTTTTTTTTTTTATCCGACGAGAATCTTGCTTCCCTATAGTGAGTCGTATTA
TGTAAGGCACATCTCGGATCCTAAAAGCTTGATTCATAAAAAATTGAAGACTACGACACTGACTCTGGGAATTTTTTTTTTTTTTTTACATGCAGAAGTTATCCGACGAGAATCTTGCTTCCCTATAGTGAGTCGTATTA
TGTAAGGCACATCTCGGATCTAAGCGATCCTCCTAACTCAGTCTCCCAAGTAGCTAGGACTACAGGCACGCATCACCACAACTGGCTAATTTTTTTTTTTATCCGACGAGAATCTTGCTTCCCTATAGTGAGTCGTATTA
TGTAAGGCACATCTCGGATCCTCAGTCTCCCAAGTAGCTAGGACTACAGGCACGCATCACCACAACTGGCTAATTTTTTTTTTTTTTTTTTTTGTATTTTATCCGACGAGAATCTTGCTTCCCTATAGTGAGTCGTATTA
TGTAAGGCACATCTCGGATCTAATTTATCTTTGTACATAGAGCATATATTCACTGGAGATAGAATTTTATTATAACAGTGTTTTTTTTTTTTTTTTTTGCATCCGACGAGAATCTTGCTTCCCTATAGTGAGTCGTATTA
TGTAAGGCACATCTCGGATCATAGAGCATATATTCACTGGAGATAGAATTTTATTATAACAGTGTTTTTTTTTTTTTTTTTTGCTTTCTTTCAGTTCTTTATCCGACGAGAATCTTGCTTCCCTATAGTGAGTCGTATTA
TGTAAGGCACATCTCGGATCTAAGTCAATTTGTAATTATTGGTTCCTGGTTCCATAACTTTTTTTTTTTTTTTTTTTGGTGCTGGCTCAGATGTATACCTATCCGACGAGAATCTTGCTTCCCTATAGTGAGTCGTATTA
TGTAAGGCACATCTCGGATCTATTGGTTCCTGGTTCCATAACTTTTTTTTTTTTTTTTTTTGGTGCTGGCTCAGATGTATACCTTCATCTATTCTAAGGTATCCGACGAGAATCTTGCTTCCCTATAGTGAGTCGTATTA
TGTAAGGCACATCTCGGATCTAATTTCCTTACTTCTGCTATGAGCAAAAGCCAAAAAAAAAAAAAAAATCCATTACCTCCATTACCTTACTTCTGCTAAGATCCGACGAGAATCTTGCTTCCCTATAGTGAGTCGTATTA
TGTAAGGCACATCTCGGATCGCTATGAGCAAAAGCCAAAAAAAAAAAAAAAATCCATTACCTCCATTACCTTACTTCTGCTAAGAGGAAGAAATCCAGTTATCCGACGAGAATCTTGCTTCCCTATAGTGAGTCGTATTA
TGTAAGGCACATCTCGGATCTAAAAAAGGAAAAAAAAAAAAAAAAAAAAAAGACATTACGTCACATTTGTGGGAGGAGTTGGAGAAGTAAAAGTCTAAAAATCCGACGAGAATCTTGCTTCCCTATAGTGAGTCGTATTA
TGTAAGGCACATCTCGGATCAAAAAAAAAAAAAAAGACATTACGTCACATTTGTGGGAGGAGTTGGAGAAGTAAAAGTCTAAAAGTCTGAAAAGGGGAGTATCCGACGAGAATCTTGCTTCCCTATAGTGAGTCGTATTA
TGTAAGGCACATCTCGGATCTAAAATATTGTCAAGTTTTTTTTTTTTTTTTTTTTTTTGCAAATAGACAAATGGACCAATTATATTAGACCCTGAATCCAATCCGACGAGAATCTTGCTTCCCTATAGTGAGTCGTATTA
TGTAAGGCACATCTCGGATCTTTTTTTTTTTTTTTTTTTTTTGCAAATAGACAAATGGACCAATTATATTAGACCCTGAATCCAAGAATACACGTTGTATATCCGACGAGAATCTTGCTTCCCTATAGTGAGTCGTATTA
TGTAAGGCACATCTCGGATCTAAATTATTTTTGACTATAGTTACCCTGTTGCCCTAGCAAATACTAGGTCTTATTCATTCTTTCTGTTTTTTTTTTTTTTATCCGACGAGAATCTTGCTTCCCTATAGTGAGTCGTATTA
TGTAAGGCACATCTCGGATCATAGTTACCCTGTTGCCCTAGCAAATACTAGGTCTTATTCATTCTTTCTGTTTTTTTTTTTTTTTTTTTTTTGTAGCCATATCCGACGAGAATCTTGCTTCCCTATAGTGAGTCGTATTA
TGTAAGGCACATCTCGGATCTAAGCACAAAGATAGAGTATTACTCAGTTTAGTCTCTGTTGTTATACCCTGGCTTCTTTTCAGTTTTTTTTTTTTTTTTTATCCGACGAGAATCTTGCTTCCCTATAGTGAGTCGTATTA
TGTAAGGCACATCTCGGATCGTATTACTCAGTTTAGTCTCTGTTGTTATACCCTGGCTTCTTTTCAGTTTTTTTTTTTTTTTTTTTTTATTATTTTTTTTATCCGACGAGAATCTTGCTTCCCTATAGTGAGTCGTATTA
TGTAAGGCACATCTCGGATCTAAAAACAAGAAAAAAAAAAAGATCTAGGGTAGCTAAACCTTTTTTTTTTTTTTTTCCACCAGAGATGTGATGAAACCAAATCCGACGAGAATCTTGCTTCCCTATAGTGAGTCGTATTA
TGTAAGGCACATCTCGGATCAAAAAGATCTAGGGTAGCTAAACCTTTTTTTTTTTTTTTTCCACCAGAGATGTGATGAAACCAAGCCTCAGAACATTTTTATCCGACGAGAATCTTGCTTCCCTATAGTGAGTCGTATTA
TGTAAGGCACATCTCGGATCTAAGGTTCCCTGAAGTGGATCTGAATACGCAAAATGAAGGTTTTGCCAAAAAAAAAAAAAAAAAAAAAAAGCCAACCTCCATCCGACGAGAATCTTGCTTCCCTATAGTGAGTCGTATTA
TGTAAGGCACATCTCGGATCGGATCTGAATACGCAAAATGAAGGTTTTGCCAAAAAAAAAAAAAAAAAAAAAAAGCCAACCTCCTTGTCTCTGTGTCCTTATCCGACGAGAATCTTGCTTCCCTATAGTGAGTCGTATTA
TGTAAGGCACATCTCGGATCTAAACCTTTCAACTATTTGTGTCACCCACAGATGAACAAATGCAAAAAAAAAAAAAAAAAAGAAAATAATCATGAGAGAAATCCGACGAGAATCTTGCTTCCCTATAGTGAGTCGTATTA
TGTAAGGCACATCTCGGATCTTGTGTCACCCACAGATGAACAAATGCAAAAAAAAAAAAAAAAAAGAAAATAATCATGAGAGAAAAGAGAAATACAGCATATCCGACGAGAATCTTGCTTCCCTATAGTGAGTCGTATTA
TGTAAGGCACATCTCGGATCTAATCATAAAATGCTATGGATCATCAAAAAAAAAAAAAAAAAAGAATCTCTTTGCCTCTCTCCACATTGAATGCACTACCATCCGACGAGAATCTTGCTTCCCTATAGTGAGTCGTATTA
TGTAAGGCACATCTCGGATCTGGATCATCAAAAAAAAAAAAAAAAAAGAATCTCTTTGCCTCTCTCCACATTGAATGCACTACCCTAGTCCGAATAACTTATCCGACGAGAATCTTGCTTCCCTATAGTGAGTCGTATTA
TGTAAGGCACATCTCGGATCTAAACCATTATATATTACTCAGAGTTTCAAAAAGTCACCAATGCACAAAAAAAAAAAAAAAAATAGTATTTCAATTCATCATCCGACGAGAATCTTGCTTCCCTATAGTGAGTCGTATTA
TGTAAGGCACATCTCGGATCACTCAGAGTTTCAAAAAGTCACCAATGCACAAAAAAAAAAAAAAAAATAGTATTTCAATTCATCATTTTCCTCCCACTGTATCCGACGAGAATCTTGCTTCCCTATAGTGAGTCGTATTA
TGTAAGGCACATCTCGGATCTAAAGTTGTTACCACAAAAAAAAAAAAAAAAAACAACCCACAACTAACTCGATATCTTATTTTTGAGGGGGTGAATCATTATCCGACGAGAATCTTGCTTCCCTATAGTGAGTCGTATTA
TGTAAGGCACATCTCGGATCAAAAAAAAAAAAAAAAACAACCCACAACTAACTCGATATCTTATTTTTGAGGGGGTGAATCATTCTTTACTATATTGATTATCCGACGAGAATCTTGCTTCCCTATAGTGAGTCGTATTA
TGTAAGGCACATCTCGGATCTAAAGTAAAAAAAAAAAAAAAAAGCACAGTGGCTGAGAAGTCAAATAACCACTGTGAAAATCCAGCCCGAGGCAACTCCAATCCGACGAGAATCTTGCTTCCCTATAGTGAGTCGTATTA
TGTAAGGCACATCTCGGATCAAAAAAAGCACAGTGGCTGAGAAGTCAAATAACCACTGTGAAAATCCAGCCCGAGGCAACTCCAAGACTCTGTAATTCATATCCGACGAGAATCTTGCTTCCCTATAGTGAGTCGTATTA
TGTAAGGCACATCTCGGATCTAATAATTTTTATTCCCACCAGCAGTGTATAAACAAACCCTTTGCACCACATCTATGCCATCCTTTCTTTTTTTTTTTTTATCCGACGAGAATCTTGCTTCCCTATAGTGAGTCGTATTA
TGTAAGGCACATCTCGGATCCACCAGCAGTGTATAAACAAACCCTTTGCACCACATCTATGCCATCCTTTCTTTTTTTTTTTTTTTTTTTTTTGACTTTTATCCGACGAGAATCTTGCTTCCCTATAGTGAGTCGTATTA
TGTAAGGCACATCTCGGATCTAATATGCCTGTATTAGTCCATTTTCACACTGCTGATAAAGACATACCCGAGACTGGGTAATTTACAAAAAAAAAAAAAAATCCGACGAGAATCTTGCTTCCCTATAGTGAGTCGTATTA
TGTAAGGCACATCTCGGATCGTCCATTTTCACACTGCTGATAAAGACATACCCGAGACTGGGTAATTTACAAAAAAAAAAAAAAAAAAAAAAAAAAGATTATCCGACGAGAATCTTGCTTCCCTATAGTGAGTCGTATTA
TGTAAGGCACATCTCGGATCTAACTGTTGTACTCCAGCCAGCCTGGGCAACAGAGTGAGACCCTGTCTCAAAAAAAAAAAAAAAAAAAAAAAAAAAAAGAATCCGACGAGAATCTTGCTTCCCTATAGTGAGTCGTATTA
TGTAAGGCACATCTCGGATCGCCAGCCTGGGCAACAGAGTGAGACCCTGTCTCAAAAAAAAAAAAAAAAAAAAAAAAAAAAAGAATTAGGAAATACTTGTATCCGACGAGAATCTTGCTTCCCTATAGTGAGTCGTATTA
TGTAAGGCACATCTCGGATCTAAGTAACAAAACAAAAGAGAACATTGATCTATAGATTCTCAAAAACATGCTATTGCTAGATGGTGTTTTTTTTTTTTTTATCCGACGAGAATCTTGCTTCCCTATAGTGAGTCGTATTA
TGTAAGGCACATCTCGGATCAGAGAACATTGATCTATAGATTCTCAAAAACATGCTATTGCTAGATGGTGTTTTTTTTTTTTTTTTTTTTGCCAAAAAGTATCCGACGAGAATCTTGCTTCCCTATAGTGAGTCGTATTA
TGTAAGGCACATCTCGGATCTAAGGAAAAAAAAAAAAAAAAGCTGAGGAGCAGCTCTGTATGGCATCTACTGAGGCAGAGAAGACAATATAGAAACAGGCATCCGACGAGAATCTTGCTTCCCTATAGTGAGTCGTATTA
TGTAAGGCACATCTCGGATCAAAAAGCTGAGGAGCAGCTCTGTATGGCATCTACTGAGGCAGAGAAGACAATATAGAAACAGGCTTGACTATGACTATCTATCCGACGAGAATCTTGCTTCCCTATAGTGAGTCGTATTA
TGTAAGGCACATCTCGGATCTAAAATATGCACAGAACAATGTACAGTATACTTTATAGGCAATTTGAGGGATTTTTGAGGGGTTATTTTGACCTTTTTTTATCCGACGAGAATCTTGCTTCCCTATAGTGAGTCGTATTA
TGTAAGGCACATCTCGGATCCAATGTACAGTATACTTTATAGGCAATTTGAGGGATTTTTGAGGGGTTATTTTGACCTTTTTTTTTTTTTTTTTTTGCCTATCCGACGAGAATCTTGCTTCCCTATAGTGAGTCGTATTA
TGTAAGGCACATCTCGGATCTAAAGCTTGAAAAAAAAAAAAAAAAGAAGGAGGACTGCAACATCTCTGGATTCTTCAACATTCTGCCATTCTTGCTGGCAATCCGACGAGAATCTTGCTTCCCTATAGTGAGTCGTATTA
TGTAAGGCACATCTCGGATCAAAAAAAAAGAAGGAGGACTGCAACATCTCTGGATTCTTCAACATTCTGCCATTCTTGCTGGCAGATCTTTTCTTATTGTATCCGACGAGAATCTTGCTTCCCTATAGTGAGTCGTATTA
TGTAAGGCACATCTCGGATCTAAGGACTGATCCTTTTCTAAGTGACAGAAGTAAAGTAATAGCTAAAAAAAAAAAAAAAAAAAAAAAAAAAAGAAAGGTCATCCGACGAGAATCTTGCTTCCCTATAGTGAGTCGTATTA
TGTAAGGCACATCTCGGATCTCTAAGTGACAGAAGTAAAGTAATAGCTAAAAAAAAAAAAAAAAAAAAAAAAAAAAGAAAGGTCCCCAAAAACGTAATCTATCCGACGAGAATCTTGCTTCCCTATAGTGAGTCGTATTA
TGTAAGGCACATCTCGGATCTAAAATATATAGGTTGAATTGTTTATTTGCTCATATTTATTTTTCCTTCAGGCAAATATCTTTTCTTTTTTTTTTTTTTTATCCGACGAGAATCTTGCTTCCCTATAGTGAGTCGTATTA
TGTAAGGCACATCTCGGATCAATTGTTTATTTGCTCATATTTATTTTTCCTTCAGGCAAATATCTTTTCTTTTTTTTTTTTTTTTTACTAGTTGCTACTTATCCGACGAGAATCTTGCTTCCCTATAGTGAGTCGTATTA
TGTAAGGCACATCTCGGATCTAAATAGATATAAATGATTGCTTTTTACATTTCTCTTGCCTCTTTTTTTTTTTTTTTTCCAGTTACCATCAAGCTGAAACATCCGACGAGAATCTTGCTTCCCTATAGTGAGTCGTATTA
TGTAAGGCACATCTCGGATCATTGCTTTTTACATTTCTCTTGCCTCTTTTTTTTTTTTTTTTCCAGTTACCATCAAGCTGAAACCCTTACTTGGAACTATATCCGACGAGAATCTTGCTTCCCTATAGTGAGTCGTATTA
TGTAAGGCACATCTCGGATCTAATTGTTCCACATCCAGAGTATCACCAACACTTGATATTTTCCATCTTTTTTTTTTTTTTTTAGTTTTTCTGGTGATAAATCCGACGAGAATCTTGCTTCCCTATAGTGAGTCGTATTA
TGTAAGGCACATCTCGGATCAGAGTATCACCAACACTTGATATTTTCCATCTTTTTTTTTTTTTTTTAGTTTTTCTGGTGATAAGGATGTCATATGATTTATCCGACGAGAATCTTGCTTCCCTATAGTGAGTCGTATTA
TGTAAGGCACATCTCGGATCTAAAATGAAAACATATTTCAACCATTGTTGTGATACTGTGATACTTCTTTTTTTTTTTTTTTTTTTTTTAGCTATTCTTTATCCGACGAGAATCTTGCTTCCCTATAGTGAGTCGTATTA
TGTAAGGCACATCTCGGATCTTCAACCATTGTTGTGATACTGTGATACTTCTTTTTTTTTTTTTTTTTTTTTTAGCTATTCTTTTTTTTTTATTATACTTATCCGACGAGAATCTTGCTTCCCTATAGTGAGTCGTATTA
TGTAAGGCACATCTCGGATCTAAATTCTCTCTCTCTCTGTTTTTTTTTTTTTTTTTGGCAATTCGACTCAGAGTACTCAGGAAATTCTACAGATTATTTGATCCGACGAGAATCTTGCTTCCCTATAGTGAGTCGTATTA
TGTAAGGCACATCTCGGATCCTGTTTTTTTTTTTTTTTTTGGCAATTCGACTCAGAGTACTCAGGAAATTCTACAGATTATTTGCTAAAACTTATTTTTTATCCGACGAGAATCTTGCTTCCCTATAGTGAGTCGTATTA
TGTAAGGCACATCTCGGATCTAACACAATGTTTTTTTTTTTTTTTTTCTAAAAACATGCTTATAAGCGCTGGGCCAAAATAAGCTATATTAGTATATACCATCCGACGAGAATCTTGCTTCCCTATAGTGAGTCGTATTA
TGTAAGGCACATCTCGGATCTTTTTTTTTTTCTAAAAACATGCTTATAAGCGCTGGGCCAAAATAAGCTATATTAGTATATACCTGGCCTATTTTTTTTTATCCGACGAGAATCTTGCTTCCCTATAGTGAGTCGTATTA
TGTAAGGCACATCTCGGATCTAAAAAAAAAGTTCAGCTTGTAATAAAAGAAAAACTTTCAAAAAAAAAAAAAAAAAAAGCAGACTCCATAAATGGTTTCAATCCGACGAGAATCTTGCTTCCCTATAGTGAGTCGTATTA
TGTAAGGCACATCTCGGATCCTTGTAATAAAAGAAAAACTTTCAAAAAAAAAAAAAAAAAAAGCAGACTCCATAAATGGTTTCATTCAAAGGGCTGCTTTATCCGACGAGAATCTTGCTTCCCTATAGTGAGTCGTATTA
TGTAAGGCACATCTCGGATCTAATATTATTCTTTTTTTTTTTTTTTTTTGATGACTCTCAGCCTCCCAAGTAGCTAGGACTACAGGCGTGCGCCATCATGATCCGACGAGAATCTTGCTTCCCTATAGTGAGTCGTATTA
TGTAAGGCACATCTCGGATCTTTTTTTTTTTTTGATGACTCTCAGCCTCCCAAGTAGCTAGGACTACAGGCGTGCGCCATCATGCCCAGCTAATAAGAATATCCGACGAGAATCTTGCTTCCCTATAGTGAGTCGTATTA
TGTAAGGCACATCTCGGATCTAACTTAGCTGATCAAATATCCTGCGCTATGACAAAAAAAAAAAAAAAAGGAGAAATAGAAGATTGCCCAGGTTATGCATATCCGACGAGAATCTTGCTTCCCTATAGTGAGTCGTATTA
TGTAAGGCACATCTCGGATCATATCCTGCGCTATGACAAAAAAAAAAAAAAAAGGAGAAATAGAAGATTGCCCAGGTTATGCATTTACAGCTAAAGCAATATCCGACGAGAATCTTGCTTCCCTATAGTGAGTCGTATTA
TGTAAGGCACATCTCGGATCTAAAGGTCAGCCTCTCATGCTCGTGCCAAGTTTTGCGAAACACACATACGCCAAAAAAAAAAAAAAAAAAAAAGGCTTCAATCCGACGAGAATCTTGCTTCCCTATAGTGAGTCGTATTA
TGTAAGGCACATCTCGGATCATGCTCGTGCCAAGTTTTGCGAAACACACATACGCCAAAAAAAAAAAAAAAAAAAAAGGCTTCAGAAAGGGTAAATTTTTATCCGACGAGAATCTTGCTTCCCTATAGTGAGTCGTATTA
TGTAAGGCACATCTCGGATCTAACTACAAGAGACTTTTCAGGAGAAAAAAGCCATACAAAAGCAAAAAAAAAAAAAAAATGAGAGGAGAGACAGAAACTAATCCGACGAGAATCTTGCTTCCCTATAGTGAGTCGTATTA
TGTAAGGCACATCTCGGATCTTCAGGAGAAAAAAGCCATACAAAAGCAAAAAAAAAAAAAAAATGAGAGGAGAGACAGAAACTATCCTTGAATAACATTTATCCGACGAGAATCTTGCTTCCCTATAGTGAGTCGTATTA
TGTAAGGCACATCTCGGATCTAATAATTCTCGATATTTATTATAACTATGTATGTGTATACACACACACACACACACACATTTTTTTTTTTTTTTTTGCCATCCGACGAGAATCTTGCTTCCCTATAGTGAGTCGTATTA
TGTAAGGCACATCTCGGATCTTATTATAACTATGTATGTGTATACACACACACACACACACACATTTTTTTTTTTTTTTTTGCCTAAGTAATGAGAGACTATCCGACGAGAATCTTGCTTCCCTATAGTGAGTCGTATTA
TGTAAGGCACATCTCGGATCTAAAACTGATGACACTGGTATAAAATATATAGCAACACTAGAATTCTACATATCCTAAATCTTTTTTTTTTTTTTTTTTTATCCGACGAGAATCTTGCTTCCCTATAGTGAGTCGTATTA
TGTAAGGCACATCTCGGATCGGTATAAAATATATAGCAACACTAGAATTCTACATATCCTAAATCTTTTTTTTTTTTTTTTTTTGTCTTGAGTGAAAGGTATCCGACGAGAATCTTGCTTCCCTATAGTGAGTCGTATTA
TGTAAGGCACATCTCGGATCTAATTTAGCAAGCTGTACAACCATTACCACATTCCAGCTTTAGGACTTTTTTTTTTTTTTTTAGTCTTGTATTAGTGCATATCCGACGAGAATCTTGCTTCCCTATAGTGAGTCGTATTA
TGTAAGGCACATCTCGGATCACAACCATTACCACATTCCAGCTTTAGGACTTTTTTTTTTTTTTTTAGTCTTGTATTAGTGCATTTTTTTTTTTATACTTATCCGACGAGAATCTTGCTTCCCTATAGTGAGTCGTATTA
TGTAAGGCACATCTCGGATCTAAAGTTACACTTCTACCCTCCTGCAGACAGGGGAACTATTTTTTTTTTTTTTTTTTTTGATGACTGCATTTCAAAAGGAATCCGACGAGAATCTTGCTTCCCTATAGTGAGTCGTATTA
TGTAAGGCACATCTCGGATCCCCTCCTGCAGACAGGGGAACTATTTTTTTTTTTTTTTTTTTTGATGACTGCATTTCAAAAGGATGACTTCCAGCTTCTTATCCGACGAGAATCTTGCTTCCCTATAGTGAGTCGTATTA
TGTAAGGCACATCTCGGATCTAATAAGGTGCCTTTGATCTGCAAGTTTCCCAGGTAATGTATATAGCAAAAAAAAAAAAAAAAAAAAAAAAATGTAGCTTATCCGACGAGAATCTTGCTTCCCTATAGTGAGTCGTATTA
TGTAAGGCACATCTCGGATCATCTGCAAGTTTCCCAGGTAATGTATATAGCAAAAAAAAAAAAAAAAAAAAAAAAATGTAGCTTTGGTAGTGGTCAAGTTATCCGACGAGAATCTTGCTTCCCTATAGTGAGTCGTATTA
TGTAAGGCACATCTCGGATCTAAAGAATTTCTTTTCTGCTTGCTTTACTTTTGTTTCTTACAAGGCCCTATTTCCAATTTTTGTTCTTTTTTTTTTTTTTATCCGACGAGAATCTTGCTTCCCTATAGTGAGTCGTATTA
TGTAAGGCACATCTCGGATCTGCTTGCTTTACTTTTGTTTCTTACAAGGCCCTATTTCCAATTTTTGTTCTTTTTTTTTTTTTTTTGTTAGAGCTCTTCTATCCGACGAGAATCTTGCTTCCCTATAGTGAGTCGTATTA
TGTAAGGCACATCTCGGATCTAACTTTCAGAGTGGTCCTGAACTCTGGGTCTACTTTTTTTTTTTTTTTTTTGCATAAGAAGTTAGTTTGCCTCTGCCCTATCCGACGAGAATCTTGCTTCCCTATAGTGAGTCGTATTA
TGTAAGGCACATCTCGGATCCCTGAACTCTGGGTCTACTTTTTTTTTTTTTTTTTTGCATAAGAAGTTAGTTTGCCTCTGCCCTATAGATACTGAGTCCTATCCGACGAGAATCTTGCTTCCCTATAGTGAGTCGTATTA
TGTAAGGCACATCTCGGATCTAATGTTCTAAGCATTAGAACTAAACTAAAAGCAGCAAAAAAAAAAAAAAAAAAAAATCCAGATTCAGTTTATTTGTGGGATCCGACGAGAATCTTGCTTCCCTATAGTGAGTCGTATTA
TGTAAGGCACATCTCGGATCAGAACTAAACTAAAAGCAGCAAAAAAAAAAAAAAAAAAAAATCCAGATTCAGTTTATTTGTGGGAGAAAGATGAACAAGTATCCGACGAGAATCTTGCTTCCCTATAGTGAGTCGTATTA
TGTAAGGCACATCTCGGATCTAATTTATAATATATGAAGAGCTACTAAAAGCATTATAAAAATCCCCACATCAGAAGCAATTTCCAAAAAAAAAAAAAAAATCCGACGAGAATCTTGCTTCCCTATAGTGAGTCGTATTA
TGTAAGGCACATCTCGGATCAAGAGCTACTAAAAGCATTATAAAAATCCCCACATCAGAAGCAATTTCCAAAAAAAAAAAAAAAAAATCCACAGAAACTTATCCGACGAGAATCTTGCTTCCCTATAGTGAGTCGTATTA
TGTAAGGCACATCTCGGATCTAAGGCAAGATTTTTTTTTTTTTTTTTTTTTTTTTTTGCCTTTGTATAAGCTATAACCTTGTCTTCTAGGGCAGGGTTATATCCGACGAGAATCTTGCTTCCCTATAGTGAGTCGTATTA
TGTAAGGCACATCTCGGATCTTTTTTTTTTTTTTTTTTTTTGCCTTTGTATAAGCTATAACCTTGTCTTCTAGGGCAGGGTTATAGGAACAGACCTCATTATCCGACGAGAATCTTGCTTCCCTATAGTGAGTCGTATTA
TGTAAGGCACATCTCGGATCTAAATGTTTGGGGTTTTTTTCCTTAGATTTCTAGCAAAGTTCTTTTTTTTTTTTTTTTTTTTTTTTTTTTTGCAAAATCCATCCGACGAGAATCTTGCTTCCCTATAGTGAGTCGTATTA
TGTAAGGCACATCTCGGATCTTTTCCTTAGATTTCTAGCAAAGTTCTTTTTTTTTTTTTTTTTTTTTTTTTTTTTGCAAAATCCCAGCATTATCTTGGTTATCCGACGAGAATCTTGCTTCCCTATAGTGAGTCGTATTA
TGTAAGGCACATCTCGGATCTAAGCATTCCTCTTCTCCCCTTCCACCAAAAAAAAAAAAAAAAAAAAAAAAAAGGAATTGTGCCGAATTAGTTGGTTTCTATCCGACGAGAATCTTGCTTCCCTATAGTGAGTCGTATTA
TGTAAGGCACATCTCGGATCCCCCTTCCACCAAAAAAAAAAAAAAAAAAAAAAAAAAGGAATTGTGCCGAATTAGTTGGTTTCTATGGGGATATGGGGATATCCGACGAGAATCTTGCTTCCCTATAGTGAGTCGTATTA
TGTAAGGCACATCTCGGATCTAATCCTTTTTTTTTTTTTTTTTTTTTTTTTTAGTTTTGTATAAATTATGTTTCATATCTTTTTATTTCAGAAATAATCAATCCGACGAGAATCTTGCTTCCCTATAGTGAGTCGTATTA
TGTAAGGCACATCTCGGATCTTTTTTTTTTTTTTTTAGTTTTGTATAAATTATGTTTCATATCTTTTTATTTCAGAAATAATCATTGCTGGAAATGCTGTATCCGACGAGAATCTTGCTTCCCTATAGTGAGTCGTATTA
TGTAAGGCACATCTCGGATCTAATGTGTATTATAAAATGCAGAAAATTGCCTACCATAAAGAAAGTTTCAGGTCGGAAAAAAAAAAAAAAAACATGAGTGATCCGACGAGAATCTTGCTTCCCTATAGTGAGTCGTATTA
TGTAAGGCACATCTCGGATCATGCAGAAAATTGCCTACCATAAAGAAAGTTTCAGGTCGGAAAAAAAAAAAAAAAACATGAGTGGTACTTTTCCAAATATATCCGACGAGAATCTTGCTTCCCTATAGTGAGTCGTATTA
TGTAAGGCACATCTCGGATCTAAATAATCTGAACAAAAGATCAGGTGACAAATCATATGTTTTTCTTTTTTTTTTTTTTTTTACCTTTGGTAACTATTTTATCCGACGAGAATCTTGCTTCCCTATAGTGAGTCGTATTA
TGTAAGGCACATCTCGGATCAAGATCAGGTGACAAATCATATGTTTTTCTTTTTTTTTTTTTTTTTACCTTTGGTAACTATTTTTCTTTTTATTATACTTATCCGACGAGAATCTTGCTTCCCTATAGTGAGTCGTATTA
TGTAAGGCACATCTCGGATCTAAAATGTACCAGTTAGGAAAAAAAAAAAAAAAAGCAATAAGGACATAGCACACCATTATCATAAATGTTAGTAGTATTAATCCGACGAGAATCTTGCTTCCCTATAGTGAGTCGTATTA
TGTAAGGCACATCTCGGATCGGAAAAAAAAAAAAAAAAGCAATAAGGACATAGCACACCATTATCATAAATGTTAGTAGTATTAGTGAATATAAAATAATATCCGACGAGAATCTTGCTTCCCTATAGTGAGTCGTATTA
TGTAAGGCACATCTCGGATCTAAAATGCCACAAAGCTCTGAGTTCTCACCAAGATTCAGCTTTTTTTTTTTTTTTTTTTCTGAGAAAACACTCCTTGAATATCCGACGAGAATCTTGCTTCCCTATAGTGAGTCGTATTA
TGTAAGGCACATCTCGGATCTCTGAGTTCTCACCAAGATTCAGCTTTTTTTTTTTTTTTTTTTCTGAGAAAACACTCCTTGAATTGCTGCAAGCTTTGGTATCCGACGAGAATCTTGCTTCCCTATAGTGAGTCGTATTA
TGTAAGGCACATCTCGGATCTAATATCACCTTTTCCCTGCTTTTTGAACAAAGCGTCTGGCTTTTTTTTTTTTTTTTTTTTTTTTTGCACTTGGTGGGCTATCCGACGAGAATCTTGCTTCCCTATAGTGAGTCGTATTA
TGTAAGGCACATCTCGGATCCTGCTTTTTGAACAAAGCGTCTGGCTTTTTTTTTTTTTTTTTTTTTTTTTGCACTTGGTGGGCTCTGAAAAGGGCCCGTTATCCGACGAGAATCTTGCTTCCCTATAGTGAGTCGTATTA
TGTAAGGCACATCTCGGATCTAAATCCTGGTGCTGCTTGCTTCTCTTCCTAATAAATGTCCTTCGAGCATCCTTTTTTTTTTTTTTTTCTCCGTAATAGGATCCGACGAGAATCTTGCTTCCCTATAGTGAGTCGTATTA
TGTAAGGCACATCTCGGATCTTGCTTCTCTTCCTAATAAATGTCCTTCGAGCATCCTTTTTTTTTTTTTTTTCTCCGTAATAGGGCACTTCTGTCTGCATATCCGACGAGAATCTTGCTTCCCTATAGTGAGTCGTATTA
TGTAAGGCACATCTCGGATCTAAAAACAAATATTACCATATCCAACACCAAAGGCTGTAAAAAAAAAAAAAAAAGAAACTGTAGAGTACTACTTTACTATATCCGACGAGAATCTTGCTTCCCTATAGTGAGTCGTATTA
TGTAAGGCACATCTCGGATCCATATCCAACACCAAAGGCTGTAAAAAAAAAAAAAAAAGAAACTGTAGAGTACTACTTTACTATGAGTAGAAACAAGGTTATCCGACGAGAATCTTGCTTCCCTATAGTGAGTCGTATTA
TGTAAGGCACATCTCGGATCTAAGGAACTTCAACACCGCACTTTCAGCAATAGACATACATCATCCAGACCAAAAAAAAAAAAAAAAAAAAAAAAATCAAATCCGACGAGAATCTTGCTTCCCTATAGTGAGTCGTATTA
TGTAAGGCACATCTCGGATCCGCACTTTCAGCAATAGACATACATCATCCAGACCAAAAAAAAAAAAAAAAAAAAAAAAATCAACAAAGAAACAGCGAGTATCCGACGAGAATCTTGCTTCCCTATAGTGAGTCGTATTA
TGTAAGGCACATCTCGGATCTAAAGAGTATTCCAGATTCCTCCCTCCAAAAAAAAAAAAAAAAAAAAAAAAAAGGGCATATTCCCTAGCCAAGGCCCACAATCCGACGAGAATCTTGCTTCCCTATAGTGAGTCGTATTA
TGTAAGGCACATCTCGGATCTTCCTCCCTCCAAAAAAAAAAAAAAAAAAAAAAAAAAGGGCATATTCCCTAGCCAAGGCCCACATGGCTTTTCTTTACTTATCCGACGAGAATCTTGCTTCCCTATAGTGAGTCGTATTA
TGTAAGGCACATCTCGGATCTAAGCCAGATTTCATCCTGTGAAATCCAGGAGCAGGTTTTTTTTTTTTTTTTTTTTTTTTTTTTTTTTTTTTTTTTTTAGATCCGACGAGAATCTTGCTTCCCTATAGTGAGTCGTATTA
TGTAAGGCACATCTCGGATCCTGTGAAATCCAGGAGCAGGTTTTTTTTTTTTTTTTTTTTTTTTTTTTTTTTTTTTTTTTTTAGCCAAAATTAGTTACTTATCCGACGAGAATCTTGCTTCCCTATAGTGAGTCGTATTA
TGTAAGGCACATCTCGGATCTAAGAGATTTTCTTAGATCCTTTTATCGCAATTCTTTTTTTTTTTTTTTTTTTTGGCTATCAAATTTTTCTTCTTGGAACATCCGACGAGAATCTTGCTTCCCTATAGTGAGTCGTATTA
TGTAAGGCACATCTCGGATCATCCTTTTATCGCAATTCTTTTTTTTTTTTTTTTTTTTGGCTATCAAATTTTTCTTCTTGGAACTCTTCATGCTCCTTATATCCGACGAGAATCTTGCTTCCCTATAGTGAGTCGTATTA
TGTAAGGCACATCTCGGATCTAAGAAATAGGTGGTGCATTTACTGCCACCTGGTGGAATATTTGAGACGAGAGAGAAATAGAAACTAGATTAGTAAAAAAATCCGACGAGAATCTTGCTTCCCTATAGTGAGTCGTATTA
TGTAAGGCACATCTCGGATCCATTTACTGCCACCTGGTGGAATATTTGAGACGAGAGAGAAATAGAAACTAGATTAGTAAAAAAAAAAAAAAAAACACATATCCGACGAGAATCTTGCTTCCCTATAGTGAGTCGTATTA
TGTAAGGCACATCTCGGATCTAATTTTTGTGAAAGGTGTAAGGTCTGTGCCTAGGTTCTTTTTTTTTTTTTTTTTTTTTTGCATGTGGATGTCCAGTTGTATCCGACGAGAATCTTGCTTCCCTATAGTGAGTCGTATTA
TGTAAGGCACATCTCGGATCTGTAAGGTCTGTGCCTAGGTTCTTTTTTTTTTTTTTTTTTTTTTGCATGTGGATGTCCAGTTGTTCTAGCAATGTTTGTTATCCGACGAGAATCTTGCTTCCCTATAGTGAGTCGTATTA
TGTAAGGCACATCTCGGATCTAAAATATTTTTAGTAGAGACGGGGTTTCACCATGTAAGCCAGGATGGGAACTTTTTTTTTTTTTTTTGCATCATGTCGGATCCGACGAGAATCTTGCTTCCCTATAGTGAGTCGTATTA
TGTAAGGCACATCTCGGATCGAGACGGGGTTTCACCATGTAAGCCAGGATGGGAACTTTTTTTTTTTTTTTTGCATCATGTCGGTCTGAACACAGCTAGTATCCGACGAGAATCTTGCTTCCCTATAGTGAGTCGTATTA
TGTAAGGCACATCTCGGATCTAACTTCATTGGAATGGAGAATCTCCAAAAGGTCGTGAAGAACTGGTGGGATAAGCAAAAAAAAAAAAAAAAAAAAAAAAATCCGACGAGAATCTTGCTTCCCTATAGTGAGTCGTATTA
TGTAAGGCACATCTCGGATCGAGAATCTCCAAAAGGTCGTGAAGAACTGGTGGGATAAGCAAAAAAAAAAAAAAAAAAAAAAAAAATCAGTAAACAGTCTATCCGACGAGAATCTTGCTTCCCTATAGTGAGTCGTATTA
TGTAAGGCACATCTCGGATCTAAACAGAGGCCAAAAAAAAAAAAAAAAAGGAAAACGTATATGAGTGTAAAAGCATTCTCTTCATGGATAGAATTGTCAAATCCGACGAGAATCTTGCTTCCCTATAGTGAGTCGTATTA
TGTAAGGCACATCTCGGATCAAAAAAAAAAAAAGGAAAACGTATATGAGTGTAAAAGCATTCTCTTCATGGATAGAATTGTCAAGGTATCAGTGCTCCCTATCCGACGAGAATCTTGCTTCCCTATAGTGAGTCGTATTA
TGTAAGGCACATCTCGGATCTAAGGCAACATCACGCCATTGCACTCCAGCCTGAGGAACAAGAGCAAAACTCCATCTCAAAAAAAAAAAAAAAAAGAAAAATCCGACGAGAATCTTGCTTCCCTATAGTGAGTCGTATTA
TGTAAGGCACATCTCGGATCCATTGCACTCCAGCCTGAGGAACAAGAGCAAAACTCCATCTCAAAAAAAAAAAAAAAAAGAAAAGAAAAAAAACAGATTTATCCGACGAGAATCTTGCTTCCCTATAGTGAGTCGTATTA
TGTAAGGCACATCTCGGATCTAAAAAAAAACTGCAACAAACGAACAACCCCCCCCCCACACACACACTTCCATCAGTAGTTGTAGCAAAAAAAAAAAAAAATCCGACGAGAATCTTGCTTCCCTATAGTGAGTCGTATTA
TGTAAGGCACATCTCGGATCCAAACGAACAACCCCCCCCCCACACACACACTTCCATCAGTAGTTGTAGCAAAAAAAAAAAAAAAATACAATCCTTTTCTATCCGACGAGAATCTTGCTTCCCTATAGTGAGTCGTATTA
TGTAAGGCACATCTCGGATCTAAGAACTGAAAACTGGTCTTACTCTTTCAGTGTATGTTTCCTAAGAAGAAGAGCTTTTTTTTTTTTTTTTTACATCATAATCCGACGAGAATCTTGCTTCCCTATAGTGAGTCGTATTA
TGTAAGGCACATCTCGGATCGTCTTACTCTTTCAGTGTATGTTTCCTAAGAAGAAGAGCTTTTTTTTTTTTTTTTTACATCATAAGCATAGTGTATTTTTATCCGACGAGAATCTTGCTTCCCTATAGTGAGTCGTATTA
TGTAAGGCACATCTCGGATCTAAAATGTACTATGAAGGAAAAATGAAGCAGGCAAAGAAAGAAAAGGATGAGGAATTCTAAAAAAAAAAAAAAAAAAAAAATCCGACGAGAATCTTGCTTCCCTATAGTGAGTCGTATTA
TGTAAGGCACATCTCGGATCGGAAAAATGAAGCAGGCAAAGAAAGAAAAGGATGAGGAATTCTAAAAAAAAAAAAAAAAAAAAAAAAAACAGAAAAGAATATCCGACGAGAATCTTGCTTCCCTATAGTGAGTCGTATTA
TGTAAGGCACATCTCGGATCTAATCTGAGAAAGAGTCCATAGGTTTTACGAATCTCTAAACAGGCTGATGGCTCAAAAAAAAAAAAAAAAGGTGAAGGACATCCGACGAGAATCTTGCTTCCCTATAGTGAGTCGTATTA
TGTAAGGCACATCTCGGATCCCATAGGTTTTACGAATCTCTAAACAGGCTGATGGCTCAAAAAAAAAAAAAAAAGGTGAAGGACTTCCAAAGTGTTCAATATCCGACGAGAATCTTGCTTCCCTATAGTGAGTCGTATTA
TGTAAGGCACATCTCGGATCTAAAGGAGTAAAACAAACTCACTATCAATTCATGCCGTTAGAGCGCTTTTTTTTTTTTTTTTTGACGGTGTTAGCCCTGGATCCGACGAGAATCTTGCTTCCCTATAGTGAGTCGTATTA
TGTAAGGCACATCTCGGATCACTCACTATCAATTCATGCCGTTAGAGCGCTTTTTTTTTTTTTTTTTGACGGTGTTAGCCCTGGAAGCGAGGCAGCCAGTATCCGACGAGAATCTTGCTTCCCTATAGTGAGTCGTATTA
TGTAAGGCACATCTCGGATCTAAAGATAGGACAATGAAAATTATCAAATCTTAGCAAAAAAAAAAAAAAAACCTGAAGAAAAGTGACCAGAGACTATGGGATCCGACGAGAATCTTGCTTCCCTATAGTGAGTCGTATTA
TGTAAGGCACATCTCGGATCAAAATTATCAAATCTTAGCAAAAAAAAAAAAAAAACCTGAAGAAAAGTGACCAGAGACTATGGGACCTGTGCAACAGTATATCCGACGAGAATCTTGCTTCCCTATAGTGAGTCGTATTA
TGTAAGGCACATCTCGGATCTAATGTCAAGAGACAAGATAGCACAAGAAACTTCCATTTTTTTTTTTTTTTTTTTGTGGAGAAAAGCACTCATTTACTTAATCCGACGAGAATCTTGCTTCCCTATAGTGAGTCGTATTA
TGTAAGGCACATCTCGGATCGATAGCACAAGAAACTTCCATTTTTTTTTTTTTTTTTTTGTGGAGAAAAGCACTCATTTACTTATTGATAAATATTTGCTATCCGACGAGAATCTTGCTTCCCTATAGTGAGTCGTATTA
TGTAAGGCACATCTCGGATCTAAAGTGTGTAGTATTAGAGACTAGCATTGCAACCTGCTTTTTTTTTTTTTTTTTTTTGCTTTCCATTTGGTAAATATTCATCCGACGAGAATCTTGCTTCCCTATAGTGAGTCGTATTA
TGTAAGGCACATCTCGGATCAGAGACTAGCATTGCAACCTGCTTTTTTTTTTTTTTTTTTTTGCTTTCCATTTGGTAAATATTCCGCCATCCCTTTATTTATCCGACGAGAATCTTGCTTCCCTATAGTGAGTCGTATTA
TGTAAGGCACATCTCGGATCTAAATGGTTCCCTAAGTAGCAAAAAAAAAAAAAAAAAAAAAAAAGTAAAGAAAGAAACAGAAAAGAAATTGGATCTCTATATCCGACGAGAATCTTGCTTCCCTATAGTGAGTCGTATTA
TGTAAGGCACATCTCGGATCTAGCAAAAAAAAAAAAAAAAAAAAAAAAGTAAAGAAAGAAACAGAAAAGAAATTGGATCTCTATCTCACAGTATATAGATATCCGACGAGAATCTTGCTTCCCTATAGTGAGTCGTATTA
TGTAAGGCACATCTCGGATCTAATTTGGTAGATGGCTTCACAGTAATACATTATTTCTGCTAAAAAAAAAAAAAAAAACTGTGACTATTTAGTTTACTTAATCCGACGAGAATCTTGCTTCCCTATAGTGAGTCGTATTA
TGTAAGGCACATCTCGGATCTTCACAGTAATACATTATTTCTGCTAAAAAAAAAAAAAAAAACTGTGACTATTTAGTTTACTTACCTCTATTTTACTTATATCCGACGAGAATCTTGCTTCCCTATAGTGAGTCGTATTA
TGTAAGGCACATCTCGGATCTAAAGATAACCTACAAAAAAAAAAAAAAAAACACCAAACAAACAAAAAACGCAGCAGATAGCCTACTGAATGGTGAAATGATCCGACGAGAATCTTGCTTCCCTATAGTGAGTCGTATTA
TGTAAGGCACATCTCGGATCAAAAAAAAAAAAAAACACCAAACAAACAAAAAACGCAGCAGATAGCCTACTGAATGGTGAAATGCTAGCATCTTTCCATTATCCGACGAGAATCTTGCTTCCCTATAGTGAGTCGTATTA
TGTAAGGCACATCTCGGATCTAAGCAGGCAAAAAAAAAAAAAAAAAAAAAAAAAAATGGAATAAGTAAACCTAGAAGAGTACCTGGCACACAGCGGAGGCATCCGACGAGAATCTTGCTTCCCTATAGTGAGTCGTATTA
TGTAAGGCACATCTCGGATCAAAAAAAAAAAAAAAAAAAATGGAATAAGTAAACCTAGAAGAGTACCTGGCACACAGCGGAGGCTCAACATGTGCTGGATATCCGACGAGAATCTTGCTTCCCTATAGTGAGTCGTATTA
TGTAAGGCACATCTCGGATCTAAAATCTAGAAAAAATAGAATCTCATTTTTGAAAAAAATCCTTGTCTCCTTTCAAAAAAAAAAAAAAAAAAAAAGGTTGATCCGACGAGAATCTTGCTTCCCTATAGTGAGTCGTATTA
TGTAAGGCACATCTCGGATCTAGAATCTCATTTTTGAAAAAAATCCTTGTCTCCTTTCAAAAAAAAAAAAAAAAAAAAAGGTTGTTCAATATGCTCCCATATCCGACGAGAATCTTGCTTCCCTATAGTGAGTCGTATTA
TGTAAGGCACATCTCGGATCTAATATAAAAATATGTGATCTATGAATAGAAATAGTTTTTGCTCTTCCTTTACAATACAGATGACCTTTTTTTTTTTTTTATCCGACGAGAATCTTGCTTCCCTATAGTGAGTCGTATTA
TGTAAGGCACATCTCGGATCGATCTATGAATAGAAATAGTTTTTGCTCTTCCTTTACAATACAGATGACCTTTTTTTTTTTTTTTTTCCGTTTTCTTGCTATCCGACGAGAATCTTGCTTCCCTATAGTGAGTCGTATTA
TGTAAGGCACATCTCGGATCTAAAGTTTATATTGAGTTACTGTTTGAAAACACAAAGGGAGTATGGAGAAAAGTATCCAAAAAAAAAAAAAAAACCCTTTATCCGACGAGAATCTTGCTTCCCTATAGTGAGTCGTATTA
TGTAAGGCACATCTCGGATCTTACTGTTTGAAAACACAAAGGGAGTATGGAGAAAAGTATCCAAAAAAAAAAAAAAAACCCTTTTTATTGGTGGCAGTATATCCGACGAGAATCTTGCTTCCCTATAGTGAGTCGTATTA
TGTAAGGCACATCTCGGATCTAAGATACTCGATAGCCACTACACTTTTTTTTTTTTTTTTTTTTTTACATAAGTAAGTTACGGTCAGAATTGCATTTTGGATCCGACGAGAATCTTGCTTCCCTATAGTGAGTCGTATTA
TGTAAGGCACATCTCGGATCCACTACACTTTTTTTTTTTTTTTTTTTTTTACATAAGTAAGTTACGGTCAGAATTGCATTTTGGAAATTGTGCTACAAATATCCGACGAGAATCTTGCTTCCCTATAGTGAGTCGTATTA
TGTAAGGCACATCTCGGATCTAAAAATAAAATTTGACCTTTTTTTTTTTTTTTTTTTGGCATTCATGGCTTCTCTTTGTCCTCTTTCTCAGGCCAACCAGATCCGACGAGAATCTTGCTTCCCTATAGTGAGTCGTATTA
TGTAAGGCACATCTCGGATCCCTTTTTTTTTTTTTTTTTTTGGCATTCATGGCTTCTCTTTGTCCTCTTTCTCAGGCCAACCAGTAATGTCAAATCAAGTATCCGACGAGAATCTTGCTTCCCTATAGTGAGTCGTATTA
TGTAAGGCACATCTCGGATCTAAGCCTCTGAACTGCCAGCCTTCATACTGGTTATTTTCAAAAAAAAAAAAAAAAAAAAGTAAATCCCATTACCTAAAGCATCCGACGAGAATCTTGCTTCCCTATAGTGAGTCGTATTA
TGTAAGGCACATCTCGGATCCAGCCTTCATACTGGTTATTTTCAAAAAAAAAAAAAAAAAAAAGTAAATCCCATTACCTAAAGCCAAAAGCACAATCAATATCCGACGAGAATCTTGCTTCCCTATAGTGAGTCGTATTA
TGTAAGGCACATCTCGGATCTAATATAAGTTACTTTCACTGTTACTTTTTTTTTTTTTTTTTGCAAATTAGCCACTGGTTGATATCTGACTACATTCCAAATCCGACGAGAATCTTGCTTCCCTATAGTGAGTCGTATTA
TGTAAGGCACATCTCGGATCCACTGTTACTTTTTTTTTTTTTTTTTGCAAATTAGCCACTGGTTGATATCTGACTACATTCCAACATTATTTACAAGTTTATCCGACGAGAATCTTGCTTCCCTATAGTGAGTCGTATTA
TGTAAGGCACATCTCGGATCTAAAATTTTCCCAGATCAAAAAAAAAAAAAAAAAAAAAGCTAAGGGGGCTCATCATCACTACACCTGCGTTACAGGAATCATCCGACGAGAATCTTGCTTCCCTATAGTGAGTCGTATTA
TGTAAGGCACATCTCGGATCCAAAAAAAAAAAAAAAAAAAAAGCTAAGGGGGCTCATCATCACTACACCTGCGTTACAGGAATCATGAAAGGGAGCTATTATCCGACGAGAATCTTGCTTCCCTATAGTGAGTCGTATTA
TGTAAGGCACATCTCGGATCTAAAGTATAAAAAAAAAAAAAAAAAAAGCCTGACGTGACAAAGCTTAGTGAGGAAGGCATGTGGAAAGCCAAGACAGGCCATCCGACGAGAATCTTGCTTCCCTATAGTGAGTCGTATTA
TGTAAGGCACATCTCGGATCAAAAAAAAAAAGCCTGACGTGACAAAGCTTAGTGAGGAAGGCATGTGGAAAGCCAAGACAGGCCTCTTTTGCTAAACAATATCCGACGAGAATCTTGCTTCCCTATAGTGAGTCGTATTA
TGTAAGGCACATCTCGGATCTAAAAAAAAAACAAACAAAAAAAAAAAAAAAAAAACAACAACAACAATTATATATTACCTCACATCCAGTTCTTAGCCAAATCCGACGAGAATCTTGCTTCCCTATAGTGAGTCGTATTA
TGTAAGGCACATCTCGGATCAAAAAAAAAAAAAAAAAAACAACAACAACAATTATATATTACCTCACATCCAGTTCTTAGCCAAATGTCCCTGATTCCTTATCCGACGAGAATCTTGCTTCCCTATAGTGAGTCGTATTA
TGTAAGGCACATCTCGGATCTAAATAAACCTTCCTGGAAAAGCATTTGAATACAATGAGTTGTTTTTTTTTTTTTTTTTTGGAAAACTATTCCAGACATGATCCGACGAGAATCTTGCTTCCCTATAGTGAGTCGTATTA
TGTAAGGCACATCTCGGATCGAAAAGCATTTGAATACAATGAGTTGTTTTTTTTTTTTTTTTTTGGAAAACTATTCCAGACATGAAACCCAAATGACAATATCCGACGAGAATCTTGCTTCCCTATAGTGAGTCGTATTA
TGTAAGGCACATCTCGGATCTAAGTTCAAACCTTTGAAGGGTTGGGTATTCTTTTTCTTTTTCTTTCTTTCTTTCTTTTTTTTTTTTTTTTTTTTTTTTTATCCGACGAGAATCTTGCTTCCCTATAGTGAGTCGTATTA
TGTAAGGCACATCTCGGATCAAGGGTTGGGTATTCTTTTTCTTTTTCTTTCTTTCTTTCTTTTTTTTTTTTTTTTTTTTTTTTTTTGCTTTGTTTTGTTTATCCGACGAGAATCTTGCTTCCCTATAGTGAGTCGTATTA
TGTAAGGCACATCTCGGATCTAAACATTTTCCCAAATGGGTTTTATGAGATACCACAGGTTATTTTGTAAAAAAAAAAAAAAAAAAAAAATACTAGTCATATCCGACGAGAATCTTGCTTCCCTATAGTGAGTCGTATTA
TGTAAGGCACATCTCGGATCTGGGTTTTATGAGATACCACAGGTTATTTTGTAAAAAAAAAAAAAAAAAAAAAATACTAGTCATGATTTTTTTTGCCCTTATCCGACGAGAATCTTGCTTCCCTATAGTGAGTCGTATTA
TGTAAGGCACATCTCGGATCTAAAGCTATTGCTTCCCTCTCCCCTAGTAGTTCTAAAGGCAGTTACTTATTTTGTGGTTGGGGTTTTCTATTTTTTTTTTATCCGACGAGAATCTTGCTTCCCTATAGTGAGTCGTATTA
TGTAAGGCACATCTCGGATCCTCTCCCCTAGTAGTTCTAAAGGCAGTTACTTATTTTGTGGTTGGGGTTTTCTATTTTTTTTTTTTTTTTTTTGCTTGTTATCCGACGAGAATCTTGCTTCCCTATAGTGAGTCGTATTA
TGTAAGGCACATCTCGGATCTAAGCAAAAAAAAAAAAAAAAAAAAAAAAAAGAAAGAAAGAAAACAAAGAAAAAAAAGTGCCCTCTCTCATCTCACAAGCATCCGACGAGAATCTTGCTTCCCTATAGTGAGTCGTATTA
TGTAAGGCACATCTCGGATCAAAAAAAAAAAAAAAGAAAGAAAGAAAACAAAGAAAAAAAAGTGCCCTCTCTCATCTCACAAGCAATATTTCAACCTGATATCCGACGAGAATCTTGCTTCCCTATAGTGAGTCGTATTA
TGTAAGGCACATCTCGGATCTAACCAAACACTTTCTCTGTTATTCCTTTCTTTCCTTTAGAACAAAAATGTGGCATGTGCTTTTTTTTTTTTTTTTCTTCATCCGACGAGAATCTTGCTTCCCTATAGTGAGTCGTATTA
TGTAAGGCACATCTCGGATCCTGTTATTCCTTTCTTTCCTTTAGAACAAAAATGTGGCATGTGCTTTTTTTTTTTTTTTTCTTCAATCTGGGAATGTTATATCCGACGAGAATCTTGCTTCCCTATAGTGAGTCGTATTA
TGTAAGGCACATCTCGGATCTAACTGCTCTACAAATTGACTGTGGTAGTGGTGGTCACACAAATACATGATCCGTATCAAAAAAAAAAAAAAAAAAAAAAATCCGACGAGAATCTTGCTTCCCTATAGTGAGTCGTATTA
TGTAAGGCACATCTCGGATCTGACTGTGGTAGTGGTGGTCACACAAATACATGATCCGTATCAAAAAAAAAAAAAAAAAAAAAACGGGGGCACAGATAGTATCCGACGAGAATCTTGCTTCCCTATAGTGAGTCGTATTA
TGTAAGGCACATCTCGGATCTAACAAATCTTTACAGGGCACCCATTTTTCTTCAGTAATAATGCAAAAAAAAAAAAAAAAGAAAGAAAAAGAAAGAAATGATCCGACGAGAATCTTGCTTCCCTATAGTGAGTCGTATTA
TGTAAGGCACATCTCGGATCGGCACCCATTTTTCTTCAGTAATAATGCAAAAAAAAAAAAAAAAGAAAGAAAAAGAAAGAAATGGTTGCACTGACATTGTATCCGACGAGAATCTTGCTTCCCTATAGTGAGTCGTATTA
TGTAAGGCACATCTCGGATCTAAATAATAGCTGGAGACTTCATCACACCATTTTCACCATTGGACAGATCCTCCAGACAGAAAATCACCAAAAAAAAAAAATCCGACGAGAATCTTGCTTCCCTATAGTGAGTCGTATTA
TGTAAGGCACATCTCGGATCACTTCATCACACCATTTTCACCATTGGACAGATCCTCCAGACAGAAAATCACCAAAAAAAAAAAAAAAAAAAATCAGACTATCCGACGAGAATCTTGCTTCCCTATAGTGAGTCGTATTA
TGTAAGGCACATCTCGGATCTAATAAAATAGTCTCTCACATCAAAAAAAAAAAAAAAAGAATCTCTAGATGAGACAAATATTTGCCTTGGGACTAAAAACATCCGACGAGAATCTTGCTTCCCTATAGTGAGTCGTATTA
TGTAAGGCACATCTCGGATCCACATCAAAAAAAAAAAAAAAAGAATCTCTAGATGAGACAAATATTTGCCTTGGGACTAAAAACATATACACAGGGGTATATCCGACGAGAATCTTGCTTCCCTATAGTGAGTCGTATTA
TGTAAGGCACATCTCGGATCTAAAAAAAAAAAATTCTTCTAGTGGTTGCCCTAGATTTTGCAATATCCATTTACAACTAGTCCAAGTCCACTTTTTTTTTATCCGACGAGAATCTTGCTTCCCTATAGTGAGTCGTATTA
TGTAAGGCACATCTCGGATCTTCTAGTGGTTGCCCTAGATTTTGCAATATCCATTTACAACTAGTCCAAGTCCACTTTTTTTTTTTTTTTTATTATACTTATCCGACGAGAATCTTGCTTCCCTATAGTGAGTCGTATTA
TGTAAGGCACATCTCGGATCTAATTCAGAAGGCTTTTCTAATTGTGGCAAAAAAAAAAAAAAAATATATATATATATATATATATATATATTTTACTAAGATCCGACGAGAATCTTGCTTCCCTATAGTGAGTCGTATTA
TGTAAGGCACATCTCGGATCTCTAATTGTGGCAAAAAAAAAAAAAAAATATATATATATATATATATATATATATTTTACTAAGGAGTTTTTATCTTGCTATCCGACGAGAATCTTGCTTCCCTATAGTGAGTCGTATTA
TGTAAGGCACATCTCGGATCTAAAAGAAAGTGCAAGTGTACTCCAGCCTAGATGACAAAGTGAGACCCTGTCTAAAAAAAAAAAAAAAAAAAAAAAAGTGATCCGACGAGAATCTTGCTTCCCTATAGTGAGTCGTATTA
TGTAAGGCACATCTCGGATCTGTACTCCAGCCTAGATGACAAAGTGAGACCCTGTCTAAAAAAAAAAAAAAAAAAAAAAAAGTGGATTGACATTACAACTATCCGACGAGAATCTTGCTTCCCTATAGTGAGTCGTATTA
TGTAAGGCACATCTCGGATCTAATCAGCTGATAAAGAGAATGTCTTCAGTTTTTATTTTTCTTTTCCCTTTTCTCCTTTTTTTTTTTTTTTTTGAGAAGGATCCGACGAGAATCTTGCTTCCCTATAGTGAGTCGTATTA
TGTAAGGCACATCTCGGATCAGAATGTCTTCAGTTTTTATTTTTCTTTTCCCTTTTCTCCTTTTTTTTTTTTTTTTTGAGAAGGGTATTCAATTCACACTATCCGACGAGAATCTTGCTTCCCTATAGTGAGTCGTATTA
TGTAAGGCACATCTCGGATCTAAAGAGCAAAACCACTGGCTTTTATTTTGATCACCCAATTAGTCCCACAGATCCAGTTTACATGAAAAAAAAAAAAAAAATCCGACGAGAATCTTGCTTCCCTATAGTGAGTCGTATTA
TGTAAGGCACATCTCGGATCTGGCTTTTATTTTGATCACCCAATTAGTCCCACAGATCCAGTTTACATGAAAAAAAAAAAAAAAACTACATGTTTGTTTTATCCGACGAGAATCTTGCTTCCCTATAGTGAGTCGTATTA
TGTAAGGCACATCTCGGATCTAATACTGAATGATCTTGGTCTTGACCCATTCCAAAAAAAAAAAAAAAAAAGAGGATTGAGCCATGGGATTCAGATTATGATCCGACGAGAATCTTGCTTCCCTATAGTGAGTCGTATTA
TGTAAGGCACATCTCGGATCTGGTCTTGACCCATTCCAAAAAAAAAAAAAAAAAAGAGGATTGAGCCATGGGATTCAGATTATGTCCTTGAAAATCCCTTATCCGACGAGAATCTTGCTTCCCTATAGTGAGTCGTATTA
TGTAAGGCACATCTCGGATCTAAAGAGACATAGAGTAGAATCCATCCTCTTTTATGGTTTTTTTTTTTTTTTTTTGAATGTCAAACTTAGATTTAGATCTATCCGACGAGAATCTTGCTTCCCTATAGTGAGTCGTATTA
TGTAAGGCACATCTCGGATCAGAATCCATCCTCTTTTATGGTTTTTTTTTTTTTTTTTTGAATGTCAAACTTAGATTTAGATCTCCTGAGCTTTTTTCCTATCCGACGAGAATCTTGCTTCCCTATAGTGAGTCGTATTA
TGTAAGGCACATCTCGGATCTAACTTTTCTTTTTTCTTTTCTTTTCTTTTTTTTTTTTTTTTTTTTTTGGGCTTCAGTCTTTCTGCCCCCGATAACAGAAATCCGACGAGAATCTTGCTTCCCTATAGTGAGTCGTATTA
TGTAAGGCACATCTCGGATCTTTTCTTTTCTTTTTTTTTTTTTTTTTTTTTTGGGCTTCAGTCTTTCTGCCCCCGATAACAGAAAATCTCTTTTTCGTCTATCCGACGAGAATCTTGCTTCCCTATAGTGAGTCGTATTA
TGTAAGGCACATCTCGGATCTAAGAGCTTCTGCACAGCAAAAAAAAAAAAAAAAAAAAAGTAAACAACTTACAGAATGGGAGAAAATTTTTGCAAACCATATCCGACGAGAATCTTGCTTCCCTATAGTGAGTCGTATTA
TGTAAGGCACATCTCGGATCGCAAAAAAAAAAAAAAAAAAAAAGTAAACAACTTACAGAATGGGAGAAAATTTTTGCAAACCATGCATCTGACAGAGGTTATCCGACGAGAATCTTGCTTCCCTATAGTGAGTCGTATTA
TGTAAGGCACATCTCGGATCTAACTTGTGGCCTGAGGGCCAAATAAGGCAAACAGATTTTTTTTTTTTTTTTTTTTTTTTTTAGTTTAGAACAGGATTTTATCCGACGAGAATCTTGCTTCCCTATAGTGAGTCGTATTA
TGTAAGGCACATCTCGGATCGGCCAAATAAGGCAAACAGATTTTTTTTTTTTTTTTTTTTTTTTTTAGTTTAGAACAGGATTTTTAGAAAAACAATGTTTATCCGACGAGAATCTTGCTTCCCTATAGTGAGTCGTATTA
TGTAAGGCACATCTCGGATCTAAAGAGTCCTGAGACAATCACAATGCATTATGGGCTGCAACAAAATGCAGCAAAAAAAAAAAAAAAAAAAACCCTAAGGATCCGACGAGAATCTTGCTTCCCTATAGTGAGTCGTATTA
TGTAAGGCACATCTCGGATCAATCACAATGCATTATGGGCTGCAACAAAATGCAGCAAAAAAAAAAAAAAAAAAAACCCTAAGGAACATACTTGAAGTCTATCCGACGAGAATCTTGCTTCCCTATAGTGAGTCGTATTA
TGTAAGGCACATCTCGGATCTAAAAACATAGCCATGCGATAGACCAAAGTGTGATTTTTTTTTTTTTTTTTGTAAATCACACAGTAATTTACAACAGAAGATCCGACGAGAATCTTGCTTCCCTATAGTGAGTCGTATTA
TGTAAGGCACATCTCGGATCCGATAGACCAAAGTGTGATTTTTTTTTTTTTTTTTGTAAATCACACAGTAATTTACAACAGAAGAAGAAAAACTTAGTTTATCCGACGAGAATCTTGCTTCCCTATAGTGAGTCGTATTA
TGTAAGGCACATCTCGGATCTAAAGCCAAATCACTTCAGAACTTGGATTAGTATATTGCTCTAAGCTTTCTTTTTTTTTTTTTTTTTCCTATTATGTGCCATCCGACGAGAATCTTGCTTCCCTATAGTGAGTCGTATTA
TGTAAGGCACATCTCGGATCCAGAACTTGGATTAGTATATTGCTCTAAGCTTTCTTTTTTTTTTTTTTTTTCCTATTATGTGCCACATTCTTACTTTTTTATCCGACGAGAATCTTGCTTCCCTATAGTGAGTCGTATTA
TGTAAGGCACATCTCGGATCTAAATTTAGGAGATGTGATTTTTTTTTTTTTTTTTGCTCTCTTGGCATATCTTATTGCAAAATATTTATTATGACCCTGCATCCGACGAGAATCTTGCTTCCCTATAGTGAGTCGTATTA
TGTAAGGCACATCTCGGATCGATTTTTTTTTTTTTTTTTGCTCTCTTGGCATATCTTATTGCAAAATATTTATTATGACCCTGCTAAGAGGAATTTTTATATCCGACGAGAATCTTGCTTCCCTATAGTGAGTCGTATTA
TGTAAGGCACATCTCGGATCTAAAAGTAAAAAAAAAAAAAAAAAAAAAAAAAAGAGAACACTTGCATGGAGATTAGAGACCTAGGTTTGAGTCATGAGTCATCCGACGAGAATCTTGCTTCCCTATAGTGAGTCGTATTA
TGTAAGGCACATCTCGGATCAAAAAAAAAAAAAAAAAGAGAACACTTGCATGGAGATTAGAGACCTAGGTTTGAGTCATGAGTCTGCCACTAAAGAGCATATCCGACGAGAATCTTGCTTCCCTATAGTGAGTCGTATTA
TGTAAGGCACATCTCGGATCTAAAAGAGTTGGAAACTCTGCACCTGTGTATATATACATTTTTAGCAATAAAGCAGCATGGACTGAGACTGCAAAAAAAAATCCGACGAGAATCTTGCTTCCCTATAGTGAGTCGTATTA
TGTAAGGCACATCTCGGATCTCTGCACCTGTGTATATATACATTTTTAGCAATAAAGCAGCATGGACTGAGACTGCAAAAAAAAAAAAAAAACTGGATTTATCCGACGAGAATCTTGCTTCCCTATAGTGAGTCGTATTA
TGTAAGGCACATCTCGGATCTAAAAAAAAAGAAATAAAATACTGTCCTTTTTTTTTTTTTTTTTTTTTTTTTTTTACTTTTTGCATTAGAACACTACCCTATCCGACGAGAATCTTGCTTCCCTATAGTGAGTCGTATTA
TGTAAGGCACATCTCGGATCAAATACTGTCCTTTTTTTTTTTTTTTTTTTTTTTTTTTTACTTTTTGCATTAGAACACTACCCTCACTTGGTTTTCTACTATCCGACGAGAATCTTGCTTCCCTATAGTGAGTCGTATTA
TGTAAGGCACATCTCGGATCTAATCTTGCTTATTCTTTCTCCTCACAGTCAATGCAAAAAAAAAAAAAAAAAAAAGGATACTATCAGCCTAAACTCTGTAATCCGACGAGAATCTTGCTTCCCTATAGTGAGTCGTATTA
TGTAAGGCACATCTCGGATCTTCTCCTCACAGTCAATGCAAAAAAAAAAAAAAAAAAAAGGATACTATCAGCCTAAACTCTGTAGCATGACTTCTATGATATCCGACGAGAATCTTGCTTCCCTATAGTGAGTCGTATTA
TGTAAGGCACATCTCGGATCTAAGTCCAGGAGTCCAAGACCAGCCTGGGCAACACAGTGAGACCCCATCTCAAAAAAAAAAAAAAAAGAGAGAGAGAGACATCCGACGAGAATCTTGCTTCCCTATAGTGAGTCGTATTA
TGTAAGGCACATCTCGGATCAGACCAGCCTGGGCAACACAGTGAGACCCCATCTCAAAAAAAAAAAAAAAAGAGAGAGAGAGACAATAAACCATAAAATTATCCGACGAGAATCTTGCTTCCCTATAGTGAGTCGTATTA
TGTAAGGCACATCTCGGATCTAAACAATGTTTCAGATGTCTTGGAGCACTGAAAAAAAAAAAAAAAAAAAAAAGAAACAACATTCTCTTGAATGTGCCAGATCCGACGAGAATCTTGCTTCCCTATAGTGAGTCGTATTA
TGTAAGGCACATCTCGGATCGTCTTGGAGCACTGAAAAAAAAAAAAAAAAAAAAAAGAAACAACATTCTCTTGAATGTGCCAGTAGGTCAAAGAAGAAATATCCGACGAGAATCTTGCTTCCCTATAGTGAGTCGTATTA
TGTAAGGCACATCTCGGATCTAAGCAAAAACCCTTTATAACCTTTTACCAAAAAAAAAAAAAAAACACATTTTACTATTCTTACACATCTTGCATATAAAATCCGACGAGAATCTTGCTTCCCTATAGTGAGTCGTATTA
TGTAAGGCACATCTCGGATCTAACCTTTTACCAAAAAAAAAAAAAAAACACATTTTACTATTCTTACACATCTTGCATATAAAACTGTTTCTAGTAATCTATCCGACGAGAATCTTGCTTCCCTATAGTGAGTCGTATTA
TGTAAGGCACATCTCGGATCTAAAGAACAAAAAAAAAAAAAAAAAGAAAATTACTCTCAAAGTTCGTTTACATTTCTAAGTGGCTCAAGTCATAGTGACTATCCGACGAGAATCTTGCTTCCCTATAGTGAGTCGTATTA
TGTAAGGCACATCTCGGATCAAAAAAAAGAAAATTACTCTCAAAGTTCGTTTACATTTCTAAGTGGCTCAAGTCATAGTGACTAAAATAAATTCTAATTTATCCGACGAGAATCTTGCTTCCCTATAGTGAGTCGTATTA
TGTAAGGCACATCTCGGATCTAAAATTGTATCACAAATATGAGATACCTAGAAGTAAATGTAACAAAAGAGTCCAAAAATACCACTTTCTTTTTTTTTTTATCCGACGAGAATCTTGCTTCCCTATAGTGAGTCGTATTA
TGTAAGGCACATCTCGGATCTATGAGATACCTAGAAGTAAATGTAACAAAAGAGTCCAAAAATACCACTTTCTTTTTTTTTTTTTTTTTTTACACATCTTATCCGACGAGAATCTTGCTTCCCTATAGTGAGTCGTATTA
TGTAAGGCACATCTCGGATCTAAAAAGAAAAAAAAAAAAAAAAAGCCAGAAAACTTTTCTGTGTCCCGAAATGCCTCCTGAAAAGCACACATTACTTGGGATCCGACGAGAATCTTGCTTCCCTATAGTGAGTCGTATTA
TGTAAGGCACATCTCGGATCAAAAAAAGCCAGAAAACTTTTCTGTGTCCCGAAATGCCTCCTGAAAAGCACACATTACTTGGGTTTTCTTTTTCGCCTCTATCCGACGAGAATCTTGCTTCCCTATAGTGAGTCGTATTA
TGTAAGGCACATCTCGGATCTAAAGACACCACAAAAAAAAAAAAAAAAAAAAACTACAGATCAGTTCACATCCATATTCATGGATACGAAAAATCTTCAAATCCGACGAGAATCTTGCTTCCCTATAGTGAGTCGTATTA
TGTAAGGCACATCTCGGATCAAAAAAAAAAAAAAAACTACAGATCAGTTCACATCCATATTCATGGATACGAAAAATCTTCAACAAAATTTTAGCAAACTATCCGACGAGAATCTTGCTTCCCTATAGTGAGTCGTATTA
TGTAAGGCACATCTCGGATCTAAACAAATGGTACTGGAAGAACAGGACATACATATATAAAAAAAAAAAAAAAAAAAAAAAGAATTTACACACAGACCTTATCCGACGAGAATCTTGCTTCCCTATAGTGAGTCGTATTA
TGTAAGGCACATCTCGGATCAAGAACAGGACATACATATATAAAAAAAAAAAAAAAAAAAAAAAGAATTTACACACAGACCTTACACCCTTCAGGGAAATATCCGACGAGAATCTTGCTTCCCTATAGTGAGTCGTATTA
TGTAAGGCACATCTCGGATCTAAAACTCATCAGATAGGACGCTTGGATTTGTGCCTTTCACAGAATGTAAATTTTACCTCAAAAAAAAAAAAAAAAACCAATCCGACGAGAATCTTGCTTCCCTATAGTGAGTCGTATTA
TGTAAGGCACATCTCGGATCGACGCTTGGATTTGTGCCTTTCACAGAATGTAAATTTTACCTCAAAAAAAAAAAAAAAAACCAGGAACCATAACAAATATATCCGACGAGAATCTTGCTTCCCTATAGTGAGTCGTATTA
TGTAAGGCACATCTCGGATCTAAGTAGACCAAAAAAAAAAAAAAAAAAAAAAAAAAAAAAAAGGAGATGGGAAGATTTGAGGAGAACCAGGGCAGGACAGATCCGACGAGAATCTTGCTTCCCTATAGTGAGTCGTATTA
TGTAAGGCACATCTCGGATCAAAAAAAAAAAAAAAAAAAAAAAAAGGAGATGGGAAGATTTGAGGAGAACCAGGGCAGGACAGTGTCAGATATCTCACATATCCGACGAGAATCTTGCTTCCCTATAGTGAGTCGTATTA
TGTAAGGCACATCTCGGATCTAAGAAAGAAAATAAAGCAAACAAAAATAAATAGTAAAAAAAAAAAAAAAAAAAAGGACAAAATACATTCTGGAATTGAAATCCGACGAGAATCTTGCTTCCCTATAGTGAGTCGTATTA
TGTAAGGCACATCTCGGATCCAAACAAAAATAAATAGTAAAAAAAAAAAAAAAAAAAAGGACAAAATACATTCTGGAATTGAAGACCAGATTTGCAGATTATCCGACGAGAATCTTGCTTCCCTATAGTGAGTCGTATTA
TGTAAGGCACATCTCGGATCTAAGAGACAACCCAGCAAAAAAAAAAAAAAAAAAGCCCGAAAATATCCTTTGTAAGTGGACAACTGAACAGCATTTATCAATCCGACGAGAATCTTGCTTCCCTATAGTGAGTCGTATTA
TGTAAGGCACATCTCGGATCAAAAAAAAAAAAAAAAAGCCCGAAAATATCCTTTGTAAGTGGACAACTGAACAGCATTTATCATGGATTTTGAATATAGTATCCGACGAGAATCTTGCTTCCCTATAGTGAGTCGTATTA
TGTAAGGCACATCTCGGATCTAAGACTTACCAGTTGAAGGCCTTAGTAGAAAAAGACTGACCTCTTACAAAAAAAAAAAAAAAAAAAGGAATTCTGCTAGATCCGACGAGAATCTTGCTTCCCTATAGTGAGTCGTATTA
TGTAAGGCACATCTCGGATCAGGCCTTAGTAGAAAAAGACTGACCTCTTACAAAAAAAAAAAAAAAAAAAGGAATTCTGCTAGCTGGCTACTTTCTGACTATCCGACGAGAATCTTGCTTCCCTATAGTGAGTCGTATTA
TGTAAGGCACATCTCGGATCTAAGCTGCAGCCTTATAAACTCATTTTTGTTGCCTGAGTCCAAAATGTTTTTTTTTTTTTTTTCTGGAGTTCCCCCTAACATCCGACGAGAATCTTGCTTCCCTATAGTGAGTCGTATTA
TGTAAGGCACATCTCGGATCAACTCATTTTTGTTGCCTGAGTCCAAAATGTTTTTTTTTTTTTTTTCTGGAGTTCCCCCTAACCTTGTGAGTGGGCCTTTATCCGACGAGAATCTTGCTTCCCTATAGTGAGTCGTATTA
TGTAAGGCACATCTCGGATCTAAACAGTGCTGCTTGTGCCTCCGTTTTTTTTTCTTCCTTTCTTTCTTTCTTTTTTTTTTTTTTTTTTTACTGAAAGCAAATCCGACGAGAATCTTGCTTCCCTATAGTGAGTCGTATTA
TGTAAGGCACATCTCGGATCGCCTCCGTTTTTTTTTCTTCCTTTCTTTCTTTCTTTTTTTTTTTTTTTTTTTACTGAAAGCAAGTTTTTGGTGTAGAAATATCCGACGAGAATCTTGCTTCCCTATAGTGAGTCGTATTA
TGTAAGGCACATCTCGGATCTAAATTGCTTGATATGTCTGCAGCTACAGTTGCCCACCATTTCAAGATAAATGAATCTGGTATAAGGACCATTGTAAAAAATCCGACGAGAATCTTGCTTCCCTATAGTGAGTCGTATTA
TGTAAGGCACATCTCGGATCCTGCAGCTACAGTTGCCCACCATTTCAAGATAAATGAATCTGGTATAAGGACCATTGTAAAAAAAAAAAAAAAAAATTCTATCCGACGAGAATCTTGCTTCCCTATAGTGAGTCGTATTA
TGTAAGGCACATCTCGGATCTAAATAGGGAATCCTTTCCCCATTGCTTGTTTTTCTCAGGTTTGTCAAAGATCTTTTGTTTTTCTTTCTTTTTTTTTTTTATCCGACGAGAATCTTGCTTCCCTATAGTGAGTCGTATTA
TGTAAGGCACATCTCGGATCCCCCATTGCTTGTTTTTCTCAGGTTTGTCAAAGATCTTTTGTTTTTCTTTCTTTTTTTTTTTTTTTTTGAAACACCTTTTATCCGACGAGAATCTTGCTTCCCTATAGTGAGTCGTATTA
TGTAAGGCACATCTCGGATCTAAAAAAGAAAAAAAAAAAAAAAAGAATGTGGGATTCAATAATAGCAAAATTATTCTGTTTTTTCTAAAATACATTCAGAATCCGACGAGAATCTTGCTTCCCTATAGTGAGTCGTATTA
TGTAAGGCACATCTCGGATCAAAAAAAGAATGTGGGATTCAATAATAGCAAAATTATTCTGTTTTTTCTAAAATACATTCAGAGTTATACCTATGTAGGTATCCGACGAGAATCTTGCTTCCCTATAGTGAGTCGTATTA
TGTAAGGCACATCTCGGATCTAAAAAGAGTCTTTGATGTTTATAAACAAAAAATACTTTATGTCATTGCTGAGAGGTAAAAAAAAAAAAAAAAAAAGCTAATCCGACGAGAATCTTGCTTCCCTATAGTGAGTCGTATTA
TGTAAGGCACATCTCGGATCGTTTATAAACAAAAAATACTTTATGTCATTGCTGAGAGGTAAAAAAAAAAAAAAAAAAAGCTAGGATACTAGGATATATTATCCGACGAGAATCTTGCTTCCCTATAGTGAGTCGTATTA
TGTAAGGCACATCTCGGATCTAAGAAATTGAATTAGTCATCAAAAAGCTTCCCACAAAAAAAAAAAAAAAAAAAGCCCACGACCAGATGGCTTCACTGGTATCCGACGAGAATCTTGCTTCCCTATAGTGAGTCGTATTA
TGTAAGGCACATCTCGGATCCATCAAAAAGCTTCCCACAAAAAAAAAAAAAAAAAAAGCCCACGACCAGATGGCTTCACTGGTGAGTTTTACCAAACATTATCCGACGAGAATCTTGCTTCCCTATAGTGAGTCGTATTA
TGTAAGGCACATCTCGGATCTAATTTTTGTTCTTTTTCTCCTTATCCTGCTTCTCCTCCCAGCTTGCTCATTTTAGAAACCTGGAAGCTTTTTTTTTTTTATCCGACGAGAATCTTGCTTCCCTATAGTGAGTCGTATTA
TGTAAGGCACATCTCGGATCCTCCTTATCCTGCTTCTCCTCCCAGCTTGCTCATTTTAGAAACCTGGAAGCTTTTTTTTTTTTTTTTTTTTTTTTCATTTATCCGACGAGAATCTTGCTTCCCTATAGTGAGTCGTATTA
TGTAAGGCACATCTCGGATCTAATTCCTAAATGTTTTATTTCATTTGTAGCTATTGTAAATAGACTTTCTTTTTTTTTTTTTTTTTCAGATTGTTCACTGATCCGACGAGAATCTTGCTTCCCTATAGTGAGTCGTATTA
TGTAAGGCACATCTCGGATCATTTCATTTGTAGCTATTGTAAATAGACTTTCTTTTTTTTTTTTTTTTTCAGATTGTTCACTGTTGGCATATAGAAATGTATCCGACGAGAATCTTGCTTCCCTATAGTGAGTCGTATTA
TGTAAGGCACATCTCGGATCTAATTTTTTGTTTCAGTGAAGTTTTTTTTTTTTTTTTTTATGTATCACAAATGTGTTTGTGCCTTCCGTTGCTTGCTAACATCCGACGAGAATCTTGCTTCCCTATAGTGAGTCGTATTA
TGTAAGGCACATCTCGGATCGAAGTTTTTTTTTTTTTTTTTTATGTATCACAAATGTGTTTGTGCCTTCCGTTGCTTGCTAACTGGCAGGTGCATCACATATCCGACGAGAATCTTGCTTCCCTATAGTGAGTCGTATTA
TGTAAGGCACATCTCGGATCTAAGTCACTTTTCTACAAAAAAAAAAAAAAAAAAAAAATCAAAAACAGTCCATGTGTAGCAGTCAATTTAGTTTCCTCCTATCCGACGAGAATCTTGCTTCCCTATAGTGAGTCGTATTA
TGTAAGGCACATCTCGGATCAAAAAAAAAAAAAAAAAAAAATCAAAAACAGTCCATGTGTAGCAGTCAATTTAGTTTCCTCCTCTACAACTTAGGGATATATCCGACGAGAATCTTGCTTCCCTATAGTGAGTCGTATTA
TGTAAGGCACATCTCGGATCTAATAGGACATGTTTCTTCTCATTTTTCTTTTTCAGGATTTTTTTTTTTTTTTTTTTTTTTAGCTCATCTTGCACATTTAATCCGACGAGAATCTTGCTTCCCTATAGTGAGTCGTATTA
TGTAAGGCACATCTCGGATCTCTCATTTTTCTTTTTCAGGATTTTTTTTTTTTTTTTTTTTTTTAGCTCATCTTGCACATTTACCCTTCCAGATGGATTTATCCGACGAGAATCTTGCTTCCCTATAGTGAGTCGTATTA
TGTAAGGCACATCTCGGATCTAAGAGACAAAAAAAAAAAAAAAAAAAAGTTAGAGTTGGTGATAAGAAGTGAATAATGTTTAGGCTCAGAGTGAATAATAATCCGACGAGAATCTTGCTTCCCTATAGTGAGTCGTATTA
TGTAAGGCACATCTCGGATCAAAAAAAAAAAGTTAGAGTTGGTGATAAGAAGTGAATAATGTTTAGGCTCAGAGTGAATAATACAAAGGTGTATTTGTTTATCCGACGAGAATCTTGCTTCCCTATAGTGAGTCGTATTA
TGTAAGGCACATCTCGGATCTAACATTGTCTTGACTCTGGGTAATGTGACCATACTTTTTTTTTTTTTTTTTTTTTTGTCTTTCAGCCTCATAAGTCAATATCCGACGAGAATCTTGCTTCCCTATAGTGAGTCGTATTA
TGTAAGGCACATCTCGGATCTGGGTAATGTGACCATACTTTTTTTTTTTTTTTTTTTTTTGTCTTTCAGCCTCATAAGTCAATGCTGTCAACTATACTTTATCCGACGAGAATCTTGCTTCCCTATAGTGAGTCGTATTA
TGTAAGGCACATCTCGGATCTAAATTTAGCAATGATTTCTTGGAGATGATACCAACAGTATAGACCAAAAAAAAAAAAAAAAGAAAAGAAAAATAGATAAATCCGACGAGAATCTTGCTTCCCTATAGTGAGTCGTATTA
TGTAAGGCACATCTCGGATCTCTTGGAGATGATACCAACAGTATAGACCAAAAAAAAAAAAAAAAGAAAAGAAAAATAGATAACTGGACTTCATCAAAATATCCGACGAGAATCTTGCTTCCCTATAGTGAGTCGTATTA
TGTAAGGCACATCTCGGATCTAAAATGTTGCTACCCAAAGCCTAGGAAGTGTCTGGATCACTAAGGATACTAAAAAAAAAAAAAAAAAAAAAAAAAAAGCATCCGACGAGAATCTTGCTTCCCTATAGTGAGTCGTATTA
TGTAAGGCACATCTCGGATCAAGCCTAGGAAGTGTCTGGATCACTAAGGATACTAAAAAAAAAAAAAAAAAAAAAAAAAAAGCCAGATAAATAAATAAATATCCGACGAGAATCTTGCTTCCCTATAGTGAGTCGTATTA
TGTAAGGCACATCTCGGATCTAACTACTTAGAAGAATGAAAAATAGGTTCTCCTTAGAGTTTTTTTTTTTTTTTTCTTGGAGAAAGTCTGACTTAGGCACATCCGACGAGAATCTTGCTTCCCTATAGTGAGTCGTATTA
TGTAAGGCACATCTCGGATCGAAAAATAGGTTCTCCTTAGAGTTTTTTTTTTTTTTTTCTTGGAGAAAGTCTGACTTAGGCACAGATGACTGACAGTTATATCCGACGAGAATCTTGCTTCCCTATAGTGAGTCGTATTA
TGTAAGGCACATCTCGGATCTAATGCAAATGCCATTATTTCATTCCTTTTTTTTTTTTTTTTTTGGCTGAGTAGTATTTCATGGTACATATATACTACAAATCCGACGAGAATCTTGCTTCCCTATAGTGAGTCGTATTA
TGTAAGGCACATCTCGGATCTTTCATTCCTTTTTTTTTTTTTTTTTTGGCTGAGTAGTATTTCATGGTACATATATACTACAATTTCTTTATCCACTTGTATCCGACGAGAATCTTGCTTCCCTATAGTGAGTCGTATTA
TGTAAGGCACATCTCGGATCTAAAAAGTAATGTCCTTACGCACCAGGCCTAGAGCAGTGAATCCTAAATTACACTTAGGTAAAAAAAAAAAAAAAAAAAAATCCGACGAGAATCTTGCTTCCCTATAGTGAGTCGTATTA
TGTAAGGCACATCTCGGATCACGCACCAGGCCTAGAGCAGTGAATCCTAAATTACACTTAGGTAAAAAAAAAAAAAAAAAAAATTATCTGATAATGTGTTATCCGACGAGAATCTTGCTTCCCTATAGTGAGTCGTATTA
TGTAAGGCACATCTCGGATCTAAAAATACTGACTGTATAGGTCTACTTCTGTAAGTGCCATCTAAACAAGCAAAAAAAAAAAAAAAATGACATCTAGGAGATCCGACGAGAATCTTGCTTCCCTATAGTGAGTCGTATTA
TGTAAGGCACATCTCGGATCTAGGTCTACTTCTGTAAGTGCCATCTAAACAAGCAAAAAAAAAAAAAAAATGACATCTAGGAGGAGCCTAAGTGATTTTTATCCGACGAGAATCTTGCTTCCCTATAGTGAGTCGTATTA
TGTAAGGCACATCTCGGATCTAATTGTGTAGTAAAACAGTTTTTTTTTTGTTTTTTTTTTTTTTTTTTCTATTCTATCATTGTGAAGTTACTCTGGGGCTATCCGACGAGAATCTTGCTTCCCTATAGTGAGTCGTATTA
TGTAAGGCACATCTCGGATCAGTTTTTTTTTTGTTTTTTTTTTTTTTTTTTCTATTCTATCATTGTGAAGTTACTCTGGGGCTGGGGAAAATTTTTATTTATCCGACGAGAATCTTGCTTCCCTATAGTGAGTCGTATTA
TGTAAGGCACATCTCGGATCTAAAACTTTTGAACAGGACAGGACAAATGCCAATTCTTCCACAAATAAACTGCAAAAAAAAAAAAAAAAAAAAAGGAGAGATCCGACGAGAATCTTGCTTCCCTATAGTGAGTCGTATTA
TGTAAGGCACATCTCGGATCACAGGACAAATGCCAATTCTTCCACAAATAAACTGCAAAAAAAAAAAAAAAAAAAAAGGAGAGAGAAAGAGCTTACAGATATCCGACGAGAATCTTGCTTCCCTATAGTGAGTCGTATTA
TGTAAGGCACATCTCGGATCTAAGGTTTTTTTTTTTTTTTTTTACGTATACCTTCATTCCACAGCTCTTTGTAGGGCCTCCAAAAGATAATAATAGTAACATCCGACGAGAATCTTGCTTCCCTATAGTGAGTCGTATTA
TGTAAGGCACATCTCGGATCTTTTTTACGTATACCTTCATTCCACAGCTCTTTGTAGGGCCTCCAAAAGATAATAATAGTAACATGAGAGTTCATTCCATATCCGACGAGAATCTTGCTTCCCTATAGTGAGTCGTATTA
TGTAAGGCACATCTCGGATCTAAGGAAAAATCTTTCTGTGGATCACACGGTCTCATTGCCTCTGTTTTTTTTTTTTTTTTTTTCTTTTTTTCTCTACTGCATCCGACGAGAATCTTGCTTCCCTATAGTGAGTCGTATTA
TGTAAGGCACATCTCGGATCGTGGATCACACGGTCTCATTGCCTCTGTTTTTTTTTTTTTTTTTTTCTTTTTTTCTCTACTGCTTCTCCTTGATTTACCTATCCGACGAGAATCTTGCTTCCCTATAGTGAGTCGTATTA
TGTAAGGCACATCTCGGATCTAAGAATGGGTAAATAATGACATAGTCATAAAATACGATAAGGCAGTAAAAAAAAAAAAAAAAAGAGTGAGCTATAGCAAATCCGACGAGAATCTTGCTTCCCTATAGTGAGTCGTATTA
TGTAAGGCACATCTCGGATCTGACATAGTCATAAAATACGATAAGGCAGTAAAAAAAAAAAAAAAAAGAGTGAGCTATAGCAACATGTACCAACATGAATATCCGACGAGAATCTTGCTTCCCTATAGTGAGTCGTATTA
TGTAAGGCACATCTCGGATCTAATTTATCTTTTTTTTTTTTTTCTTTTTGAAATTTTCTTCTGGGTTTTTTTTTTTTTTTTTTTTTGTAAATAGGAAGCGATCCGACGAGAATCTTGCTTCCCTATAGTGAGTCGTATTA
TGTAAGGCACATCTCGGATCTTTTTTCTTTTTGAAATTTTCTTCTGGGTTTTTTTTTTTTTTTTTTTTTGTAAATAGGAAGCGTATTGATTTTCTTGTATATCCGACGAGAATCTTGCTTCCCTATAGTGAGTCGTATTA
TGTAAGGCACATCTCGGATCTAATTACATGAGACTTTTCAGGAAAAAAAGCCATACAAAAGCAAAAAAAAAAAAAAAAAATGAGAGGAGAGACAAAAACTATCCGACGAGAATCTTGCTTCCCTATAGTGAGTCGTATTA
TGTAAGGCACATCTCGGATCTCAGGAAAAAAAGCCATACAAAAGCAAAAAAAAAAAAAAAAAATGAGAGGAGAGACAAAAACTATCTTTGACTAACATTTATCCGACGAGAATCTTGCTTCCCTATAGTGAGTCGTATTA
TGTAAGGCACATCTCGGATCTAAAGAGATTTGCAAAAAAAAAAAAAAAAACAATTCAATCTACTTATTTTTTTGGGGGGGAATATAGCTATTTTTCATAAATCCGACGAGAATCTTGCTTCCCTATAGTGAGTCGTATTA
TGTAAGGCACATCTCGGATCAAAAAAAAAAAAACAATTCAATCTACTTATTTTTTTGGGGGGGAATATAGCTATTTTTCATAAAAATGTGCTATTTATGTATCCGACGAGAATCTTGCTTCCCTATAGTGAGTCGTATTA
TGTAAGGCACATCTCGGATCTAAAGTATTCATACGGGCTGACTCTGGACACACTGCCTAGGGGTTAGCCCTGTTCCACAAGGAGCAGCAGAAAAAAAAAAATCCGACGAGAATCTTGCTTCCCTATAGTGAGTCGTATTA
TGTAAGGCACATCTCGGATCCTGACTCTGGACACACTGCCTAGGGGTTAGCCCTGTTCCACAAGGAGCAGCAGAAAAAAAAAAAAAAAAAACCATAAATTATCCGACGAGAATCTTGCTTCCCTATAGTGAGTCGTATTA
TGTAAGGCACATCTCGGATCTAATCCAAAAAAAAAAAAAAAAGCAAACCACTCTTCTACTTTATGATGAGCACATAAACAGTTTTTTTTTCTTTTTATTTATCCGACGAGAATCTTGCTTCCCTATAGTGAGTCGTATTA
TGTAAGGCACATCTCGGATCAAAAAGCAAACCACTCTTCTACTTTATGATGAGCACATAAACAGTTTTTTTTTCTTTTTATTTATCTACTTTTACTTACTATCCGACGAGAATCTTGCTTCCCTATAGTGAGTCGTATTA
TGTAAGGCACATCTCGGATCTAAATGTAACATGGTATTCTGGATGGAATCCTGAACAGGAAAAAAAAAAAAAAAAGAAATTGGGGGAAAAAAAAACTAGTATCCGACGAGAATCTTGCTTCCCTATAGTGAGTCGTATTA
TGTAAGGCACATCTCGGATCTCTGGATGGAATCCTGAACAGGAAAAAAAAAAAAAAAAGAAATTGGGGGAAAAAAAAACTAGTGGAAGCGTGGTTTTTTTATCCGACGAGAATCTTGCTTCCCTATAGTGAGTCGTATTA
TGTAAGGCACATCTCGGATCTAAAATATGCAGAAAAGTTTCTACAGCCCAATCAAACATTAGTAATAAAATTCACTGTTGCAAAAAAAAAAAAAAAAAAAATCCGACGAGAATCTTGCTTCCCTATAGTGAGTCGTATTA
TGTAAGGCACATCTCGGATCTTTCTACAGCCCAATCAAACATTAGTAATAAAATTCACTGTTGCAAAAAAAAAAAAAAAAAAAAAAAAAAAGCCTTGTGTATCCGACGAGAATCTTGCTTCCCTATAGTGAGTCGTATTA
TGTAAGGCACATCTCGGATCTAACTTTATTTTCATCTAAAAAGCTTTCAGGCAAAAAAAAAAAAAAAAAAAAAAAAAAAAACTGGATTGAAATGACATTTATCCGACGAGAATCTTGCTTCCCTATAGTGAGTCGTATTA
TGTAAGGCACATCTCGGATCAAAAAGCTTTCAGGCAAAAAAAAAAAAAAAAAAAAAAAAAAAAACTGGATTGAAATGACATTTCATAGTTACTTATATTTATCCGACGAGAATCTTGCTTCCCTATAGTGAGTCGTATTA
TGTAAGGCACATCTCGGATCTAATGTAAACAGTAAGTCCTAAGCTTTGATGGAAGGGTCCATACATTTTTTTTTTTTTTTTGCTGATGTTGCTATCTAGAATCCGACGAGAATCTTGCTTCCCTATAGTGAGTCGTATTA
TGTAAGGCACATCTCGGATCCCTAAGCTTTGATGGAAGGGTCCATACATTTTTTTTTTTTTTTTGCTGATGTTGCTATCTAGATGTTTCTCTATAGCAATATCCGACGAGAATCTTGCTTCCCTATAGTGAGTCGTATTA
TGTAAGGCACATCTCGGATCTAAAAAGTATCTCATTGTCTGTTGGTTTCTGTTTTTTTTTTTTTTTTCTGTCGAGAAGTCAGTTATCATTTCTAATTGTTATCCGACGAGAATCTTGCTTCCCTATAGTGAGTCGTATTA
TGTAAGGCACATCTCGGATCTCTGTTGGTTTCTGTTTTTTTTTTTTTTTTCTGTCGAGAAGTCAGTTATCATTTCTAATTGTTATTCTTTTGAAGACAATATCCGACGAGAATCTTGCTTCCCTATAGTGAGTCGTATTA
TGTAAGGCACATCTCGGATCTAAATCATGGTTTCCATTTCTGAACCTTCTTTTTTCAGGCAAAAAAAAAAAAAAAAAAAATGGTTGCAAATTTCCCAGGGATCCGACGAGAATCTTGCTTCCCTATAGTGAGTCGTATTA
TGTAAGGCACATCTCGGATCTTCTGAACCTTCTTTTTTCAGGCAAAAAAAAAAAAAAAAAAAATGGTTGCAAATTTCCCAGGGTGATAAACAGAGTACATATCCGACGAGAATCTTGCTTCCCTATAGTGAGTCGTATTA
TGTAAGGCACATCTCGGATCTAATATACTCTCGTATTTTACTTTCACTTACCCTCCATAAATGTACTGGCTAAAAAAAAAAAAAAAAAAAAAAGTTCCTTATCCGACGAGAATCTTGCTTCCCTATAGTGAGTCGTATTA
TGTAAGGCACATCTCGGATCTTACTTTCACTTACCCTCCATAAATGTACTGGCTAAAAAAAAAAAAAAAAAAAAAAGTTCCTTTGACCCTCAATCTTGCTATCCGACGAGAATCTTGCTTCCCTATAGTGAGTCGTATTA
TGTAAGGCACATCTCGGATCTAAAAATGAACCTCCTGCTATAGAGCTTGCCTATTTTTTTTTTTTTTTTACAAAAATAAATAAAATGAACCTCCAATCATATCCGACGAGAATCTTGCTTCCCTATAGTGAGTCGTATTA
TGTAAGGCACATCTCGGATCCTATAGAGCTTGCCTATTTTTTTTTTTTTTTTACAAAAATAAATAAAATGAACCTCCAATCATGGTCAGTTGCAGCATATATCCGACGAGAATCTTGCTTCCCTATAGTGAGTCGTATTA
TGTAAGGCACATCTCGGATCTAAAGCTTATGCAGTATTTCAAAATGGAATGTTGAACTCCCTGCCTGAATTTCTACACCTTTTTTTTTTTTTTTTTTTTTATCCGACGAGAATCTTGCTTCCCTATAGTGAGTCGTATTA
TGTAAGGCACATCTCGGATCTTCAAAATGGAATGTTGAACTCCCTGCCTGAATTTCTACACCTTTTTTTTTTTTTTTTTTTTTGGCTAAGAACACATCTTATCCGACGAGAATCTTGCTTCCCTATAGTGAGTCGTATTA
TGTAAGGCACATCTCGGATCTAAGAACATAGTCCTTGGTAAAAAAAAAAAAAAAAAAAAAAAAAAAAAAAGGTACGAAGTAGATTGTGATTTGTAATTCAATCCGACGAGAATCTTGCTTCCCTATAGTGAGTCGTATTA
TGTAAGGCACATCTCGGATCGTAAAAAAAAAAAAAAAAAAAAAAAAAAAAAAAGGTACGAAGTAGATTGTGATTTGTAATTCAGTACCATTTATTTGAATATCCGACGAGAATCTTGCTTCCCTATAGTGAGTCGTATTA
TGTAAGGCACATCTCGGATCTAATGAGCTATGATCATGCCACTGCACTCCAGCCTGGGCAAGAGAGCAAGATCCTGTCTCAAAAAAAAAAAAAAAAAAAAATCCGACGAGAATCTTGCTTCCCTATAGTGAGTCGTATTA
TGTAAGGCACATCTCGGATCGCCACTGCACTCCAGCCTGGGCAAGAGAGCAAGATCCTGTCTCAAAAAAAAAAAAAAAAAAAAAAAAGCATTACATTTTTATCCGACGAGAATCTTGCTTCCCTATAGTGAGTCGTATTA
TGTAAGGCACATCTCGGATCTAAAAAAAAAAACAAAACAAAAACAAAAGAAAAAAAAAAAAAAAAAAAAAAAACCTAAGGGGAACCTGGTTTCCCAGTTCATCCGACGAGAATCTTGCTTCCCTATAGTGAGTCGTATTA
TGTAAGGCACATCTCGGATCCAAAAACAAAAGAAAAAAAAAAAAAAAAAAAAAAAACCTAAGGGGAACCTGGTTTCCCAGTTCCAGATTCTTCTTCATTTATCCGACGAGAATCTTGCTTCCCTATAGTGAGTCGTATTA
TGTAAGGCACATCTCGGATCTAAAGATACTAATCTTTTTTTTTTTTTTTTTTTTTTTTTTTTTGTGTGTGTGTGTGTGTGTAAAGCTCTGGGTAACACTGATCCGACGAGAATCTTGCTTCCCTATAGTGAGTCGTATTA
TGTAAGGCACATCTCGGATCTTTTTTTTTTTTTTTTTTTTTTTTTTGTGTGTGTGTGTGTGTGTAAAGCTCTGGGTAACACTGTAGCTTCGAAGGTAAATATCCGACGAGAATCTTGCTTCCCTATAGTGAGTCGTATTA
TGTAAGGCACATCTCGGATCTAACAAATTTTAGTTAGGTGATATTAGCCACTATGCCATTGCGGAAAAAAAAAAAAAAAAAAAAACACAACTCTGGGCATATCCGACGAGAATCTTGCTTCCCTATAGTGAGTCGTATTA
TGTAAGGCACATCTCGGATCGTGATATTAGCCACTATGCCATTGCGGAAAAAAAAAAAAAAAAAAAAACACAACTCTGGGCATTAGGCCTTGTCTCTGTTATCCGACGAGAATCTTGCTTCCCTATAGTGAGTCGTATTA
TGTAAGGCACATCTCGGATCTAACTGAAAACAGTTTCTAGTCAATTTGTCTGCCTCTGGTATAGCAAAAAAAAAAAAAAAAAAAAAAAAAAATCTAAGAAATCCGACGAGAATCTTGCTTCCCTATAGTGAGTCGTATTA
TGTAAGGCACATCTCGGATCTAGTCAATTTGTCTGCCTCTGGTATAGCAAAAAAAAAAAAAAAAAAAAAAAAAAATCTAAGAAACTATCATATGTGTTTTATCCGACGAGAATCTTGCTTCCCTATAGTGAGTCGTATTA
TGTAAGGCACATCTCGGATCTAAGGTCTCCATCCTTGTTATGTATAACAAAGACTCAGATAATTACCTCTGTTTATTAGAGTTTTGTTTTTTTTTTTTTTATCCGACGAGAATCTTGCTTCCCTATAGTGAGTCGTATTA
TGTAAGGCACATCTCGGATCTTATGTATAACAAAGACTCAGATAATTACCTCTGTTTATTAGAGTTTTGTTTTTTTTTTTTTTTTTTCAGAAAAAAATCTATCCGACGAGAATCTTGCTTCCCTATAGTGAGTCGTATTA
TGTAAGGCACATCTCGGATCTAAACACTAAAGTCTGTATTTTTTTTTTTTTTTTTTAGTGTAAGTGGAGCTGACTAATTCAGTCAGTGTTTTGATAAAATATCCGACGAGAATCTTGCTTCCCTATAGTGAGTCGTATTA
TGTAAGGCACATCTCGGATCATTTTTTTTTTTTTTTTTTAGTGTAAGTGGAGCTGACTAATTCAGTCAGTGTTTTGATAAAATCCTTACATTTTAGGTATATCCGACGAGAATCTTGCTTCCCTATAGTGAGTCGTATTA
TGTAAGGCACATCTCGGATCTAAACTTCTTTTTTTTTTTTTTTTTTTCCCCGAGACAGGGTCTTGCTTTGTCACGTAGGCTAGAGTGCAGGCTCACTGCAATCCGACGAGAATCTTGCTTCCCTATAGTGAGTCGTATTA
TGTAAGGCACATCTCGGATCTTTTTTTTTTCCCCGAGACAGGGTCTTGCTTTGTCACGTAGGCTAGAGTGCAGGCTCACTGCAGCCTCCACTTCCAGGCTATCCGACGAGAATCTTGCTTCCCTATAGTGAGTCGTATTA
TGTAAGGCACATCTCGGATCTAAAAGACAAAAACTGCTTCCTGGCCCTGATGATTAGAACTCTTACACTTGAGCTAAAAAAAAAAAAAAAAAAGGTTTATATCCGACGAGAATCTTGCTTCCCTATAGTGAGTCGTATTA
TGTAAGGCACATCTCGGATCTTCCTGGCCCTGATGATTAGAACTCTTACACTTGAGCTAAAAAAAAAAAAAAAAAAGGTTTATTTTGAAAACTTTATTTTATCCGACGAGAATCTTGCTTCCCTATAGTGAGTCGTATTA
TGTAAGGCACATCTCGGATCTAATAAGAAGAAAAGGAAACATCTGTCCTACAAATGGAGAAGATGAGAGGCAATGAAGCAAAAAAAAAAAAAAAAAAAAAATCCGACGAGAATCTTGCTTCCCTATAGTGAGTCGTATTA
TGTAAGGCACATCTCGGATCAACATCTGTCCTACAAATGGAGAAGATGAGAGGCAATGAAGCAAAAAAAAAAAAAAAAAAAAAAAATTGGTGGCATCAGTATCCGACGAGAATCTTGCTTCCCTATAGTGAGTCGTATTA
TGTAAGGCACATCTCGGATCTAATGTGGTGAGGAAAATGTGGTGGGAATTCTTGATACTTACTCAGCTAGCTATAGCTATGACCCAATTGGCCTTTTTTTATCCGACGAGAATCTTGCTTCCCTATAGTGAGTCGTATTA
TGTAAGGCACATCTCGGATCTGTGGTGGGAATTCTTGATACTTACTCAGCTAGCTATAGCTATGACCCAATTGGCCTTTTTTTTTTTTTTTTTGAGCTCTATCCGACGAGAATCTTGCTTCCCTATAGTGAGTCGTATTA
TGTAAGGCACATCTCGGATCTAACTTGGATCGGTTCAGACCCTGGTGTCACTTCTCTGACCAAAAAAAAAAAAAAAAAAAGATAAAAAATCAATTTCCTAATCCGACGAGAATCTTGCTTCCCTATAGTGAGTCGTATTA
TGTAAGGCACATCTCGGATCGACCCTGGTGTCACTTCTCTGACCAAAAAAAAAAAAAAAAAAAGATAAAAAATCAATTTCCTATTTCTAATGGCAATATTATCCGACGAGAATCTTGCTTCCCTATAGTGAGTCGTATTA
TGTAAGGCACATCTCGGATCTAAATGGGCAGACACTTACATACACATGTCACCAAAAAAAAAAAAAAAAGTAAAACAAAATAAAATCTTCATACCTTTGGATCCGACGAGAATCTTGCTTCCCTATAGTGAGTCGTATTA
TGTAAGGCACATCTCGGATCACATACACATGTCACCAAAAAAAAAAAAAAAAGTAAAACAAAATAAAATCTTCATACCTTTGGGTTAGGCAATGGTTTCTATCCGACGAGAATCTTGCTTCCCTATAGTGAGTCGTATTA
TGTAAGGCACATCTCGGATCTAAGAGTTAGTGTAGGTAAAAACTAATTTTTTTTTTTTTTTTTTTTTTTTTTTTGCCATTAGCTGTAACTCACATTTTTTATCCGACGAGAATCTTGCTTCCCTATAGTGAGTCGTATTA
TGTAAGGCACATCTCGGATCAAAAACTAATTTTTTTTTTTTTTTTTTTTTTTTTTTTGCCATTAGCTGTAACTCACATTTTTTTCAGTTATCGGAGAGGTATCCGACGAGAATCTTGCTTCCCTATAGTGAGTCGTATTA
TGTAAGGCACATCTCGGATCTAAATGTGATGGGAGATCTTGGGTTTGATCCTGGAACAGAAAAGGGACTTTAGGAAAAAACTGGTGAAATATCAAAAAAAATCCGACGAGAATCTTGCTTCCCTATAGTGAGTCGTATTA
TGTAAGGCACATCTCGGATCCTTGGGTTTGATCCTGGAACAGAAAAGGGACTTTAGGAAAAAACTGGTGAAATATCAAAAAAAAAAAAAAAATCAGTGGTATCCGACGAGAATCTTGCTTCCCTATAGTGAGTCGTATTA
TGTAAGGCACATCTCGGATCTAAAAAAAAAAAAAGATGCAGGGGTTTACATTGAAAAAAAAAAAAAAAAAAAAAAAAGGCATGAACTTCTGATACCTGCTATCCGACGAGAATCTTGCTTCCCTATAGTGAGTCGTATTA
TGTAAGGCACATCTCGGATCGCAGGGGTTTACATTGAAAAAAAAAAAAAAAAAAAAAAAAGGCATGAACTTCTGATACCTGCTCCAAGGTGGATGAACCTATCCGACGAGAATCTTGCTTCCCTATAGTGAGTCGTATTA
TGTAAGGCACATCTCGGATCTAATCAAGAATTAGACAAAAGAAAAAAAAAAAAAAAAGAAACCCAACCACCCATTACACAAAATTTGGCATAGTGACATTATCCGACGAGAATCTTGCTTCCCTATAGTGAGTCGTATTA
TGTAAGGCACATCTCGGATCAAAGAAAAAAAAAAAAAAAAGAAACCCAACCACCCATTACACAAAATTTGGCATAGTGACATTGGCTATGATGAAATTTTATCCGACGAGAATCTTGCTTCCCTATAGTGAGTCGTATTA
TGTAAGGCACATCTCGGATCTAATGTGTTGTTTTTTTTTTTTTTTTTTTTACAATAAATTTTTCTGAAAAAGGAAGGAAGTATTGGCTACAAACAGAGTAATCCGACGAGAATCTTGCTTCCCTATAGTGAGTCGTATTA
TGTAAGGCACATCTCGGATCTTTTTTTTTTTTTACAATAAATTTTTCTGAAAAAGGAAGGAAGTATTGGCTACAAACAGAGTAGTCACGCAGACCAAGGTATCCGACGAGAATCTTGCTTCCCTATAGTGAGTCGTATTA
TGTAAGGCACATCTCGGATCTAATTGACAACTCAGTCGCAGCTGTTTTGGACAAGGGGTTGTTTTTTTTTTTTTTTTTTTTTTTTTTTTGAATACAACATATCCGACGAGAATCTTGCTTCCCTATAGTGAGTCGTATTA
TGTAAGGCACATCTCGGATCGCAGCTGTTTTGGACAAGGGGTTGTTTTTTTTTTTTTTTTTTTTTTTTTTTTGAATACAACATTCCACATCTATCTCAATATCCGACGAGAATCTTGCTTCCCTATAGTGAGTCGTATTA
TGTAAGGCACATCTCGGATCTAAGAGGTAAGTGGAATTTTTTTTTTTTTTTTATGGTGAAATGCTTTAGCTCTTTACAAAGTATATTTTTTAGGACTGGAATCCGACGAGAATCTTGCTTCCCTATAGTGAGTCGTATTA
TGTAAGGCACATCTCGGATCTTTTTTTTTTTTTTTATGGTGAAATGCTTTAGCTCTTTACAAAGTATATTTTTTAGGACTGGAAAATTGCTGTAACTGTTATCCGACGAGAATCTTGCTTCCCTATAGTGAGTCGTATTA
TGTAAGGCACATCTCGGATCTAACCTGGGAGGCAGAGGTTGCAGTGAGCCGAGATTTCTCAAAAAAAAAAAAAAAAAAAGAAAGAAAGAAAAATGTTTCTATCCGACGAGAATCTTGCTTCCCTATAGTGAGTCGTATTA
TGTAAGGCACATCTCGGATCGTTGCAGTGAGCCGAGATTTCTCAAAAAAAAAAAAAAAAAAAGAAAGAAAGAAAAATGTTTCTGAGCAGAGTGTGAAGATATCCGACGAGAATCTTGCTTCCCTATAGTGAGTCGTATTA
TGTAAGGCACATCTCGGATCTAAATGGCAATTTTAGTTTTTTATAGTGCAAAATACAGTTTACATTGGCAAAAAAAAAAAAAAAAAAAAAGACATGGAGTATCCGACGAGAATCTTGCTTCCCTATAGTGAGTCGTATTA
TGTAAGGCACATCTCGGATCTTTTTATAGTGCAAAATACAGTTTACATTGGCAAAAAAAAAAAAAAAAAAAAAGACATGGAGTTTCAAAACTCATGCTCTATCCGACGAGAATCTTGCTTCCCTATAGTGAGTCGTATTA
TGTAAGGCACATCTCGGATCTAAGCTCCAAAAAAAAAAAAAAAAAAAAAAAAGAAAAAAAAGAAAAAATAAGTAAATCAACCTGAATGCTGATTTCGACCATCCGACGAGAATCTTGCTTCCCTATAGTGAGTCGTATTA
TGTAAGGCACATCTCGGATCAAAAAAAAAAAAAAAGAAAAAAAAGAAAAAATAAGTAAATCAACCTGAATGCTGATTTCGACCAAATACATCCTTGACATATCCGACGAGAATCTTGCTTCCCTATAGTGAGTCGTATTA
TGTAAGGCACATCTCGGATCTAAAGGCTTCCCTGTAGACTGGGCAAGGGGGTGGCTTTTCCTCACAGTAGAGGAAGATAATTCCAAATTCCTTTTTTTTTATCCGACGAGAATCTTGCTTCCCTATAGTGAGTCGTATTA
TGTAAGGCACATCTCGGATCACTGGGCAAGGGGGTGGCTTTTCCTCACAGTAGAGGAAGATAATTCCAAATTCCTTTTTTTTTTTTTTTTTTTTTCAAATATCCGACGAGAATCTTGCTTCCCTATAGTGAGTCGTATTA
TGTAAGGCACATCTCGGATCTAATTTTCACTTGAGTGAGACCAGGAGTTTGAGATCAGCCTGGGTAACATGGAAATACTCTGTCTCTATAAAAAAAAAAAATCCGACGAGAATCTTGCTTCCCTATAGTGAGTCGTATTA
TGTAAGGCACATCTCGGATCAGACCAGGAGTTTGAGATCAGCCTGGGTAACATGGAAATACTCTGTCTCTATAAAAAAAAAAAAAAAAAAAAAACTCTTTATCCGACGAGAATCTTGCTTCCCTATAGTGAGTCGTATTA
TGTAAGGCACATCTCGGATCTAAGGACCTCATGTATCTAATACAGTAAAGACAGTGGATTTTTTTTTTTTTTTTGCAGCCTCTAGAAAGTTTCACTTTAGATCCGACGAGAATCTTGCTTCCCTATAGTGAGTCGTATTA
TGTAAGGCACATCTCGGATCTAATACAGTAAAGACAGTGGATTTTTTTTTTTTTTTTGCAGCCTCTAGAAAGTTTCACTTTAGGTAATAGTTTATACCTTATCCGACGAGAATCTTGCTTCCCTATAGTGAGTCGTATTA
TGTAAGGCACATCTCGGATCTAAGGGAAAGAGTCCTGGAAAGATACAAGCCACAGAGAAGAGAGCTCTAGTATCTGAAAAAAAAAAAAAAAATACCTCAAATCCGACGAGAATCTTGCTTCCCTATAGTGAGTCGTATTA
TGTAAGGCACATCTCGGATCGAAAGATACAAGCCACAGAGAAGAGAGCTCTAGTATCTGAAAAAAAAAAAAAAAATACCTCAAATCCATGGCTGGCATCTATCCGACGAGAATCTTGCTTCCCTATAGTGAGTCGTATTA
TGTAAGGCACATCTCGGATCTAAGGCTTTTTTTTTTTTTTTTTTTTTTTTCCACTTAGCGTTCTTGCCTTAGGAAAGTAAACCAAGCCTCCTGGAAAGTAATCCGACGAGAATCTTGCTTCCCTATAGTGAGTCGTATTA
TGTAAGGCACATCTCGGATCTTTTTTTTTTTTTCCACTTAGCGTTCTTGCCTTAGGAAAGTAAACCAAGCCTCCTGGAAAGTAATTATTTTCCTGACTATATCCGACGAGAATCTTGCTTCCCTATAGTGAGTCGTATTA
TGTAAGGCACATCTCGGATCTAAATTTACCCTAATACAGTGGTACTCATGGGAAAAGATGCATGTTCACTGTGTGGCTCTTTACAAAGCACAAAAAAAAAATCCGACGAGAATCTTGCTTCCCTATAGTGAGTCGTATTA
TGTAAGGCACATCTCGGATCAGTGGTACTCATGGGAAAAGATGCATGTTCACTGTGTGGCTCTTTACAAAGCACAAAAAAAAAAAAAAAAGAAAATATCTATCCGACGAGAATCTTGCTTCCCTATAGTGAGTCGTATTA
TGTAAGGCACATCTCGGATCTAATTATTGTGGCTTTATAGTAAGTCTTGAAAACAGGTTGTGTGCAAAAAAAAAAAAAAAAAAAAAAACTCATCTGGGATATCCGACGAGAATCTTGCTTCCCTATAGTGAGTCGTATTA
TGTAAGGCACATCTCGGATCTAGTAAGTCTTGAAAACAGGTTGTGTGCAAAAAAAAAAAAAAAAAAAAAAACTCATCTGGGATTTTGGTTGGGATTGCATATCCGACGAGAATCTTGCTTCCCTATAGTGAGTCGTATTA
TGTAAGGCACATCTCGGATCTAATGCCACTGAATTATACACTCAGAAAATGACTAAAATTGTAAAAAAAAAAAAAAAAAAAAAAAAACCAAAACCACACAATCCGACGAGAATCTTGCTTCCCTATAGTGAGTCGTATTA
TGTAAGGCACATCTCGGATCACACTCAGAAAATGACTAAAATTGTAAAAAAAAAAAAAAAAAAAAAAAAACCAAAACCACACACTATGATTTTTCTAAGTATCCGACGAGAATCTTGCTTCCCTATAGTGAGTCGTATTA
TGTAAGGCACATCTCGGATCTAAGTCTAGACACTGGAAATCAAACTACAGGTCAGCAAAAAAAAAAAAAAAAGAACACCCACGCAGCAAAAAGCTGTCATATCCGACGAGAATCTTGCTTCCCTATAGTGAGTCGTATTA
TGTAAGGCACATCTCGGATCAATCAAACTACAGGTCAGCAAAAAAAAAAAAAAAAGAACACCCACGCAGCAAAAAGCTGTCATTTCACTGCCACCTCTGTATCCGACGAGAATCTTGCTTCCCTATAGTGAGTCGTATTA
TGTAAGGCACATCTCGGATCTAATGTCCTCTTTGTAGTAGGCCTATCTCCACAGTGAAATTTCACTTGTTTTTCAATTTTCCAAAAAAAAAAAAAAAAAAATCCGACGAGAATCTTGCTTCCCTATAGTGAGTCGTATTA
TGTAAGGCACATCTCGGATCTAGGCCTATCTCCACAGTGAAATTTCACTTGTTTTTCAATTTTCCAAAAAAAAAAAAAAAAAAAAGTGATGGCTGCATTTATCCGACGAGAATCTTGCTTCCCTATAGTGAGTCGTATTA
TGTAAGGCACATCTCGGATCTAATTGGTTCCTGTCGGGCCTCATAAAGAGCTCGACAACATGTATGACATACAGAATTTCATGTTACCAAAGTAAAAAAAATCCGACGAGAATCTTGCTTCCCTATAGTGAGTCGTATTA
TGTAAGGCACATCTCGGATCGCCTCATAAAGAGCTCGACAACATGTATGACATACAGAATTTCATGTTACCAAAGTAAAAAAAAAAAAAAAAAAAGCTTTATCCGACGAGAATCTTGCTTCCCTATAGTGAGTCGTATTA
TGTAAGGCACATCTCGGATCTAAAATGTTAGTCAAGGATAGTTTCTGTCTCTCCTCTCATTTTTTTTTTTTTTTTTGCTTTTGTATGGCTTTTTTCCCCTATCCGACGAGAATCTTGCTTCCCTATAGTGAGTCGTATTA
TGTAAGGCACATCTCGGATCATAGTTTCTGTCTCTCCTCTCATTTTTTTTTTTTTTTTTGCTTTTGTATGGCTTTTTTCCCCTGAAAAGTCTCTTGTAGTATCCGACGAGAATCTTGCTTCCCTATAGTGAGTCGTATTA
TGTAAGGCACATCTCGGATCTAAGAAGTCAAGAGGTTGTCCCAAGATTGGGTGCCCAATACAGGTAAATAATAGCAACAGCTGAGTTTGTTTTTTTTTTTATCCGACGAGAATCTTGCTTCCCTATAGTGAGTCGTATTA
TGTAAGGCACATCTCGGATCGTCCCAAGATTGGGTGCCCAATACAGGTAAATAATAGCAACAGCTGAGTTTGTTTTTTTTTTTTTTTTTTGGTAGCTTATATCCGACGAGAATCTTGCTTCCCTATAGTGAGTCGTATTA
TGTAAGGCACATCTCGGATCTAAGCTCCCATGCAGTGAGCCGAGATTGCACCACTGAACTCCAGCCTGGGAGACAGCGAGACTCCATCTCAAAAAAAAAAATCCGACGAGAATCTTGCTTCCCTATAGTGAGTCGTATTA
TGTAAGGCACATCTCGGATCAGCCGAGATTGCACCACTGAACTCCAGCCTGGGAGACAGCGAGACTCCATCTCAAAAAAAAAAAAAAAAGTAGAATTGTTATCCGACGAGAATCTTGCTTCCCTATAGTGAGTCGTATTA
TGTAAGGCACATCTCGGATCTAACAAATGGTTTTCTGTAAAAAAAAAAAAAAAAAAGCAGCTAGTTCAGCTCACACTGGTGCTCTTTGTGCACTTTTCATATCCGACGAGAATCTTGCTTCCCTATAGTGAGTCGTATTA
TGTAAGGCACATCTCGGATCTAAAAAAAAAAAAAAAAAAGCAGCTAGTTCAGCTCACACTGGTGCTCTTTGTGCACTTTTCATTTTGTCACACAGAATATATCCGACGAGAATCTTGCTTCCCTATAGTGAGTCGTATTA
TGTAAGGCACATCTCGGATCTAACAATGCATGCAAAAACTGAACTACAAAAAAAAAAAAAAAAAGGGCTAGGTTTTCTTTTCATTTATTTTTTTCTCTGAATCCGACGAGAATCTTGCTTCCCTATAGTGAGTCGTATTA
TGTAAGGCACATCTCGGATCACTGAACTACAAAAAAAAAAAAAAAAAGGGCTAGGTTTTCTTTTCATTTATTTTTTTCTCTGATGTTTTTTGAAATCAGTATCCGACGAGAATCTTGCTTCCCTATAGTGAGTCGTATTA
TGTAAGGCACATCTCGGATCTAAAAATATAGAGGCAGTGACAACACACACTCGGCTTCAGTTCTTAGGAGAGTTTTGGTTTTGATTTTTTTTTTTTTTTTATCCGACGAGAATCTTGCTTCCCTATAGTGAGTCGTATTA
TGTAAGGCACATCTCGGATCTGACAACACACACTCGGCTTCAGTTCTTAGGAGAGTTTTGGTTTTGATTTTTTTTTTTTTTTTGGAGAAGATTTTTTTTTATCCGACGAGAATCTTGCTTCCCTATAGTGAGTCGTATTA
TGTAAGGCACATCTCGGATCTAAAAAAAAAATTTTTTTTTTTTTTTTTTTAGAGACAGGGTCTTGCTATGTTGCCCAGGCTGGTCTCAAGCCGTTTATCAATCCGACGAGAATCTTGCTTCCCTATAGTGAGTCGTATTA
TGTAAGGCACATCTCGGATCTTTTTTTTTTTTTAGAGACAGGGTCTTGCTATGTTGCCCAGGCTGGTCTCAAGCCGTTTATCAGCACAGCCAATTACAATATCCGACGAGAATCTTGCTTCCCTATAGTGAGTCGTATTA
TGTAAGGCACATCTCGGATCTAATAGGTCCCAAAAAAAAAAAAAAAAAAAAAATAGAAAGAATGAATAAGACCTAGTATTTCATAGCACAACAGGGTGACATCCGACGAGAATCTTGCTTCCCTATAGTGAGTCGTATTA
TGTAAGGCACATCTCGGATCAAAAAAAAAAAAAAAATAGAAAGAATGAATAAGACCTAGTATTTCATAGCACAACAGGGTGACTATAGTCAATAAAAATTATCCGACGAGAATCTTGCTTCCCTATAGTGAGTCGTATTA
TGTAAGGCACATCTCGGATCTAAGTTATTTATAGTTTTTTGCCATGATGAACAATGCTGATATGAACATAGTATACATGTATTTTTTTTTTTTTTTTAGTATCCGACGAGAATCTTGCTTCCCTATAGTGAGTCGTATTA
TGTAAGGCACATCTCGGATCTTTGCCATGATGAACAATGCTGATATGAACATAGTATACATGTATTTTTTTTTTTTTTTTAGTTTTCTTATATATTTTTTATCCGACGAGAATCTTGCTTCCCTATAGTGAGTCGTATTA
TGTAAGGCACATCTCGGATCTAAACAAAAAGCAGAAAACGTAATAGTATATACTGTATGACTAAAAAAATGCAAAAAAAAAAAAAAAACCTTGGATTTGAATCCGACGAGAATCTTGCTTCCCTATAGTGAGTCGTATTA
TGTAAGGCACATCTCGGATCACGTAATAGTATATACTGTATGACTAAAAAAATGCAAAAAAAAAAAAAAAACCTTGGATTTGAGGTCTAGAAGAAAATGTATCCGACGAGAATCTTGCTTCCCTATAGTGAGTCGTATTA
TGTAAGGCACATCTCGGATCTAAATTCTCTTCTCAAATCCAACATTAGATTACCTTTTGTGGTAGATGACAAATGTAGGGCCACTGCAAAAAAAAAAAAAATCCGACGAGAATCTTGCTTCCCTATAGTGAGTCGTATTA
TGTAAGGCACATCTCGGATCTCCAACATTAGATTACCTTTTGTGGTAGATGACAAATGTAGGGCCACTGCAAAAAAAAAAAAAAAAATGTAAACTTATTTATCCGACGAGAATCTTGCTTCCCTATAGTGAGTCGTATTA
TGTAAGGCACATCTCGGATCTAACTGTGATAGCACCACTGCATTCCAGACTGGGCAATAGAACGAGACCTTGCCTCAAAAAAAAAAAAAAAAGACTTGCGATCCGACGAGAATCTTGCTTCCCTATAGTGAGTCGTATTA
TGTAAGGCACATCTCGGATCCTGCATTCCAGACTGGGCAATAGAACGAGACCTTGCCTCAAAAAAAAAAAAAAAAGACTTGCGCAATTTGTGGTATAGTTATCCGACGAGAATCTTGCTTCCCTATAGTGAGTCGTATTA
TGTAAGGCACATCTCGGATCTAATTGCAGATGAAATGTAACATGGATCTGAGTAATTGCTGATAATTGTTTCCTCTTTAGGCAGCTGGTCAGTCTTTTTTATCCGACGAGAATCTTGCTTCCCTATAGTGAGTCGTATTA
TGTAAGGCACATCTCGGATCTAACATGGATCTGAGTAATTGCTGATAATTGTTTCCTCTTTAGGCAGCTGGTCAGTCTTTTTTTTTTTTTTTTTTCTTTTATCCGACGAGAATCTTGCTTCCCTATAGTGAGTCGTATTA
TGTAAGGCACATCTCGGATCTAAATGGATCTTTTATGGCCCTATGATCTACACTTTCCTTGGAAGCTTTTGAAAAGTGTAAAAAAAAATTTTTTTTTTTTATCCGACGAGAATCTTGCTTCCCTATAGTGAGTCGTATTA
TGTAAGGCACATCTCGGATCGCCCTATGATCTACACTTTCCTTGGAAGCTTTTGAAAAGTGTAAAAAAAAATTTTTTTTTTTTTTTTGCATTTCCCCATTATCCGACGAGAATCTTGCTTCCCTATAGTGAGTCGTATTA
TGTAAGGCACATCTCGGATCTAATGATTCAGAATTGAGTCACAGTCTACACCCTAGGAGAACAGAAGGCTTTATACAATCATCATCAAAAAAAAAAAAAAATCCGACGAGAATCTTGCTTCCCTATAGTGAGTCGTATTA
TGTAAGGCACATCTCGGATCGTCACAGTCTACACCCTAGGAGAACAGAAGGCTTTATACAATCATCATCAAAAAAAAAAAAAAAAAAAAAGCCAGCACTTATCCGACGAGAATCTTGCTTCCCTATAGTGAGTCGTATTA
TGTAAGGCACATCTCGGATCTAAAAGACAAATACAAATAGAGCATTTTGAAAACAGCAAGAGAAAAGTGAGTAATTCCATACAAGCGATACTAAAAAAAAATCCGACGAGAATCTTGCTTCCCTATAGTGAGTCGTATTA
TGTAAGGCACATCTCGGATCTAGAGCATTTTGAAAACAGCAAGAGAAAAGTGAGTAATTCCATACAAGCGATACTAAAAAAAAAAAAAAAAAAAAATAATATCCGACGAGAATCTTGCTTCCCTATAGTGAGTCGTATTA
TGTAAGGCACATCTCGGATCTAATATCATAAACAAAAGCTTTGATGACTTTTTTTTTTTTTTTTTTTTTTTTACAAAAAGAATCACATAATAGACAACTAATCCGACGAGAATCTTGCTTCCCTATAGTGAGTCGTATTA
TGTAAGGCACATCTCGGATCGCTTTGATGACTTTTTTTTTTTTTTTTTTTTTTTTACAAAAAGAATCACATAATAGACAACTAACAGAGAAGGTCAGTTTATCCGACGAGAATCTTGCTTCCCTATAGTGAGTCGTATTA
TGTAAGGCACATCTCGGATCTAAATTCTAAGGAATTTACCAAAAAAAAAAAAAAAAAAAAAAAGCTTAGAAGTCATTTTGGGTTTACGTACTGAAAGATGATCCGACGAGAATCTTGCTTCCCTATAGTGAGTCGTATTA
TGTAAGGCACATCTCGGATCACCAAAAAAAAAAAAAAAAAAAAAAAGCTTAGAAGTCATTTTGGGTTTACGTACTGAAAGATGTATGAAGAAAAATAATTATCCGACGAGAATCTTGCTTCCCTATAGTGAGTCGTATTA
TGTAAGGCACATCTCGGATCTAAAAAAGAAAATGGTAAGGCTTACTTAGCTTTTAGATGCCTCATCTCAAGAGAATTTTTTTTTTTTTTTTTTTTGCCTTATCCGACGAGAATCTTGCTTCCCTATAGTGAGTCGTATTA
TGTAAGGCACATCTCGGATCAGGCTTACTTAGCTTTTAGATGCCTCATCTCAAGAGAATTTTTTTTTTTTTTTTTTTTGCCTTCTGCAAAACAATTTCCTATCCGACGAGAATCTTGCTTCCCTATAGTGAGTCGTATTA
TGTAAGGCACATCTCGGATCTAAATCAGAAAGAATCCATTTTTGGCACACAATAACAGGACACTGAGACGATATAGTGGCTTTCCCCATTTACAAAAAAAATCCGACGAGAATCTTGCTTCCCTATAGTGAGTCGTATTA
TGTAAGGCACATCTCGGATCATTTTTGGCACACAATAACAGGACACTGAGACGATATAGTGGCTTTCCCCATTTACAAAAAAAAAAAAAAAAAAAGCCTTATCCGACGAGAATCTTGCTTCCCTATAGTGAGTCGTATTA
TGTAAGGCACATCTCGGATCTAAAAGCCAGGAATAGTTCCTGTTTGGCCTGGCTAAAGTAGGGTAATAAGAAATTTACAAGGAATTTTTTTTTTTTTTTTATCCGACGAGAATCTTGCTTCCCTATAGTGAGTCGTATTA
TGTAAGGCACATCTCGGATCTCCTGTTTGGCCTGGCTAAAGTAGGGTAATAAGAAATTTACAAGGAATTTTTTTTTTTTTTTTTTTGCAAGAGCTGTGGTATCCGACGAGAATCTTGCTTCCCTATAGTGAGTCGTATTA
TGTAAGGCACATCTCGGATCTAACAGAAAAAGATCAATAGATCTGTCCGCATTCAAATGTAAAGCTGCTTTATGCTCCTTCCTGCCAAAAAAAAAAAAAAATCCGACGAGAATCTTGCTTCCCTATAGTGAGTCGTATTA
TGTAAGGCACATCTCGGATCTAGATCTGTCCGCATTCAAATGTAAAGCTGCTTTATGCTCCTTCCTGCCAAAAAAAAAAAAAAAAAAAAAAAGCCAAAATATCCGACGAGAATCTTGCTTCCCTATAGTGAGTCGTATTA
TGTAAGGCACATCTCGGATCTAAACAATTTTTTTTTTTTTTTTTGCCAAAGTCACCAAACACTTCTGAATTGTTAGCTTCCAAAATCCATTCTTCAACCTATCCGACGAGAATCTTGCTTCCCTATAGTGAGTCGTATTA
TGTAAGGCACATCTCGGATCTTTTTTTGCCAAAGTCACCAAACACTTCTGAATTGTTAGCTTCCAAAATCCATTCTTCAACCTCATTGTTTTCTTTCTTTATCCGACGAGAATCTTGCTTCCCTATAGTGAGTCGTATTA
TGTAAGGCACATCTCGGATCTAATTTAGTCACATATGGCTAGTGGCTATTATATTGGAGAGTGCAATTATACTACTGGAGTTTTTTTTTTTTTTTTACTTATCCGACGAGAATCTTGCTTCCCTATAGTGAGTCGTATTA
TGTAAGGCACATCTCGGATCGCTAGTGGCTATTATATTGGAGAGTGCAATTATACTACTGGAGTTTTTTTTTTTTTTTTACTTTATGCAAATATTACCTTATCCGACGAGAATCTTGCTTCCCTATAGTGAGTCGTATTA
TGTAAGGCACATCTCGGATCTAAAAGTAAATATATTTGGCCCAAAAAAACCCTCAAAATATGAATGTAAGAAAACGGTTGGGGGCTTGATTTTTTTTTTTATCCGACGAGAATCTTGCTTCCCTATAGTGAGTCGTATTA
TGTAAGGCACATCTCGGATCGGCCCAAAAAAACCCTCAAAATATGAATGTAAGAAAACGGTTGGGGGCTTGATTTTTTTTTTTTTTTTTGAGAGCTGGTTATCCGACGAGAATCTTGCTTCCCTATAGTGAGTCGTATTA
TGTAAGGCACATCTCGGATCTAAATGTTTGGTAGAATTTGCCAGTGAGGCCATCTGGCCTAGAATTTTTTTTTTTTTTTTTTATGGAAAGGTTGTAAACTATCCGACGAGAATCTTGCTTCCCTATAGTGAGTCGTATTA
TGTAAGGCACATCTCGGATCTTGCCAGTGAGGCCATCTGGCCTAGAATTTTTTTTTTTTTTTTTTATGGAAAGGTTGTAAACTACAAATTTCAGTTTCTTATCCGACGAGAATCTTGCTTCCCTATAGTGAGTCGTATTA
TGTAAGGCACATCTCGGATCTAAGTGTTGTTCCCATTTGAGGGAGCACGCTTCCCACCTGGATTGACAAAAAAAAAAAAAAAAAAAAAAAGGCCAGCCAGATCCGACGAGAATCTTGCTTCCCTATAGTGAGTCGTATTA
TGTAAGGCACATCTCGGATCTGAGGGAGCACGCTTCCCACCTGGATTGACAAAAAAAAAAAAAAAAAAAAAAAGGCCAGCCAGTTTCCAAGGGTGTGTTTATCCGACGAGAATCTTGCTTCCCTATAGTGAGTCGTATTA
TGTAAGGCACATCTCGGATCTAAGAAAAGTTGTATATTATACACAAGAGTGTAAAACTTAGCTTGGCCAGTCAAAAAAAAAAAAAAAAAAAAAAGGTGTCATCCGACGAGAATCTTGCTTCCCTATAGTGAGTCGTATTA
TGTAAGGCACATCTCGGATCTATACACAAGAGTGTAAAACTTAGCTTGGCCAGTCAAAAAAAAAAAAAAAAAAAAAAGGTGTCCCTCTGGAAATGATGTTATCCGACGAGAATCTTGCTTCCCTATAGTGAGTCGTATTA
TGTAAGGCACATCTCGGATCTAATAGCCTTGATTTCCAACAGACTTTTTTTTTTTTTTTTTTTTTGGTTCAAACTCTGAAGCAGAAAGAAACTACAGTCTATCCGACGAGAATCTTGCTTCCCTATAGTGAGTCGTATTA
TGTAAGGCACATCTCGGATCAACAGACTTTTTTTTTTTTTTTTTTTTTGGTTCAAACTCTGAAGCAGAAAGAAACTACAGTCTATGACAATGGACCATTTATCCGACGAGAATCTTGCTTCCCTATAGTGAGTCGTATTA
TGTAAGGCACATCTCGGATCTAAGGCAAAACCCCACAAACAAGATGGACAAAAACCCTCAAGGTGAAAAAGAAAAAAAAAAAAAAAAAAAAAAAGCTTGAATCCGACGAGAATCTTGCTTCCCTATAGTGAGTCGTATTA
TGTAAGGCACATCTCGGATCAACAAGATGGACAAAAACCCTCAAGGTGAAAAAGAAAAAAAAAAAAAAAAAAAAAAAGCTTGAACAGGTAATTAGGAAATATCCGACGAGAATCTTGCTTCCCTATAGTGAGTCGTATTA
TGTAAGGCACATCTCGGATCTAAACCTTAGGCATAGATCTATAATTTTTTTTTTTTTTTTTTTTTTTTTTTTAGTTCACAGCAATAAACTATTCTGTAGAATCCGACGAGAATCTTGCTTCCCTATAGTGAGTCGTATTA
TGTAAGGCACATCTCGGATCTCTATAATTTTTTTTTTTTTTTTTTTTTTTTTTTTAGTTCACAGCAATAAACTATTCTGTAGAGGATTTCTGCTGAAATTATCCGACGAGAATCTTGCTTCCCTATAGTGAGTCGTATTA
TGTAAGGCACATCTCGGATCTAAAACGGTCAATTTTGTGTTGCATATATTTTGCCGCAACAAAAAATGTAGTTCTAGACCTAAAAAAAAAAAAAAAAAAAATCCGACGAGAATCTTGCTTCCCTATAGTGAGTCGTATTA
TGTAAGGCACATCTCGGATCTGTTGCATATATTTTGCCGCAACAAAAAATGTAGTTCTAGACCTAAAAAAAAAAAAAAAAAAAAAGATCAATGCTGAAATATCCGACGAGAATCTTGCTTCCCTATAGTGAGTCGTATTA
TGTAAGGCACATCTCGGATCTAAAAATTCCTAGTTCAGAGTGCTATCTCCTGCAATGGATCAAAACCCATGCATTTTTTTTTTTTTTTTTACAAATTGTGATCCGACGAGAATCTTGCTTCCCTATAGTGAGTCGTATTA
TGTAAGGCACATCTCGGATCGAGTGCTATCTCCTGCAATGGATCAAAACCCATGCATTTTTTTTTTTTTTTTTACAAATTGTGTGAGTGGAAACCTGTGTATCCGACGAGAATCTTGCTTCCCTATAGTGAGTCGTATTA
TGTAAGGCACATCTCGGATCTAAATGAAGTCCTGTTGTGTGGATTTTTTTTTTTTTTTTGCTTTTGAAACAGCCAATGGTCAATCATAAATAGTAAATCAATCCGACGAGAATCTTGCTTCCCTATAGTGAGTCGTATTA
TGTAAGGCACATCTCGGATCTGTGGATTTTTTTTTTTTTTTTGCTTTTGAAACAGCCAATGGTCAATCATAAATAGTAAATCATAGGTATAAAAATGCTTATCCGACGAGAATCTTGCTTCCCTATAGTGAGTCGTATTA
TGTAAGGCACATCTCGGATCTAATTGCCCCCAAAAACATAGGCGAAGGATAAAAAAAAAAAAAAAAAAAAAAAAAACTAGAATGAGATAGGTCCTATCTGATCCGACGAGAATCTTGCTTCCCTATAGTGAGTCGTATTA
TGTAAGGCACATCTCGGATCATAGGCGAAGGATAAAAAAAAAAAAAAAAAAAAAAAAAACTAGAATGAGATAGGTCCTATCTGCATTTCTGGGTTCAGATATCCGACGAGAATCTTGCTTCCCTATAGTGAGTCGTATTA
TGTAAGGCACATCTCGGATCTAAATACTTTTAGTTTTACTAGTTTTTTTTTTTTTTTTTTTTGGAGAGATGGGGGCCTCTTGGTTTATTGCCCAGTCTGGATCCGACGAGAATCTTGCTTCCCTATAGTGAGTCGTATTA
TGTAAGGCACATCTCGGATCACTAGTTTTTTTTTTTTTTTTTTTTGGAGAGATGGGGGCCTCTTGGTTTATTGCCCAGTCTGGTCTCAAACTCATGGCTTATCCGACGAGAATCTTGCTTCCCTATAGTGAGTCGTATTA
TGTAAGGCACATCTCGGATCTAACCTCGGAAAGGCACAAAGAAAAGAAATAAAGCTACTTTTTTTTTTTTTTTTTTGCTTTTACTTCTATTGTCAAAGTGATCCGACGAGAATCTTGCTTCCCTATAGTGAGTCGTATTA
TGTAAGGCACATCTCGGATCAAAGAAAAGAAATAAAGCTACTTTTTTTTTTTTTTTTTTGCTTTTACTTCTATTGTCAAAGTGAAGTATTTGTTTTCTATATCCGACGAGAATCTTGCTTCCCTATAGTGAGTCGTATTA
TGTAAGGCACATCTCGGATCTAAGAAGCAAAATATGTTTTCTGCTGCTGACATGAGTTTTTTTTTTTTTTTTTTTGCTTTGTTTTGTTTTTTTGTTTTCTATCCGACGAGAATCTTGCTTCCCTATAGTGAGTCGTATTA
TGTAAGGCACATCTCGGATCTTTCTGCTGCTGACATGAGTTTTTTTTTTTTTTTTTTTGCTTTGTTTTGTTTTTTTGTTTTCTCATTTCCCTGTTGATTTATCCGACGAGAATCTTGCTTCCCTATAGTGAGTCGTATTA
TGTAAGGCACATCTCGGATCTAAACACTGTCCTCACATGGTAGAAGGGGCAGATGGGCAAAAAAAAAAAAAAAAAAAAAAGGGCAAATGCTGTGTGTAGCATCCGACGAGAATCTTGCTTCCCTATAGTGAGTCGTATTA
TGTAAGGCACATCTCGGATCTGGTAGAAGGGGCAGATGGGCAAAAAAAAAAAAAAAAAAAAAAGGGCAAATGCTGTGTGTAGCCCCTCTCATAAAGGGCTATCCGACGAGAATCTTGCTTCCCTATAGTGAGTCGTATTA
TGTAAGGCACATCTCGGATCTAAGGAGGGAGTGAGAGAAGAAGAATAAGTCAATAAGGTAGAATTACAGTAAAAAAAAAAAAAAAAAAAAAGGAGTAAAAATCCGACGAGAATCTTGCTTCCCTATAGTGAGTCGTATTA
TGTAAGGCACATCTCGGATCAAGAAGAATAAGTCAATAAGGTAGAATTACAGTAAAAAAAAAAAAAAAAAAAAAGGAGTAAAATAAATCAAACGTAACTTATCCGACGAGAATCTTGCTTCCCTATAGTGAGTCGTATTA
TGTAAGGCACATCTCGGATCTAAAAATCAGTTGGGTTTTTTTTTTTTTTTTCTGGGCTTTCTGTTCTATTTTATTGGTCACTGTGTCTGTTTTTATGCCAATCCGACGAGAATCTTGCTTCCCTATAGTGAGTCGTATTA
TGTAAGGCACATCTCGGATCTTTTTTTTTTTTTTCTGGGCTTTCTGTTCTATTTTATTGGTCACTGTGTCTGTTTTTATGCCAGTGTTGTGCTGTTTTGTATCCGACGAGAATCTTGCTTCCCTATAGTGAGTCGTATTA
TGTAAGGCACATCTCGGATCTAATAAAGAGACCACATTGTTCAGTCTTGTTCTGTAGTCGCATCCAAGAAGACAGATATAGTAAAAAAAAAAAAAAAAAAATCCGACGAGAATCTTGCTTCCCTATAGTGAGTCGTATTA
TGTAAGGCACATCTCGGATCTGTTCAGTCTTGTTCTGTAGTCGCATCCAAGAAGACAGATATAGTAAAAAAAAAAAAAAAAAAAAAGAAATGCCATCCTTATCCGACGAGAATCTTGCTTCCCTATAGTGAGTCGTATTA
TGTAAGGCACATCTCGGATCTAAAGTAAAATAAAAAAAAAAAAAAAAGAAGAAACGAACAAACAAAAAAAGAAATAGTATTTCACACGCACGCACAATTCATCCGACGAGAATCTTGCTTCCCTATAGTGAGTCGTATTA
TGTAAGGCACATCTCGGATCAAAAAAAAAAGAAGAAACGAACAAACAAAAAAAGAAATAGTATTTCACACGCACGCACAATTCTTTACAGTTTTGTTTTTATCCGACGAGAATCTTGCTTCCCTATAGTGAGTCGTATTA
TGTAAGGCACATCTCGGATCTAATTTTCAAAGAAAAAAAAAAAAAAAAAGAAAAGTTTGATCACTTGCTTAGAGGTACTGAATGCCAGATTCTAAAGGAAATCCGACGAGAATCTTGCTTCCCTATAGTGAGTCGTATTA
TGTAAGGCACATCTCGGATCAAAAAAAAAAAAGAAAAGTTTGATCACTTGCTTAGAGGTACTGAATGCCAGATTCTAAAGGAATGACTTTCTCTTTGTATATCCGACGAGAATCTTGCTTCCCTATAGTGAGTCGTATTA
TGTAAGGCACATCTCGGATCTAAATGGCATGCAGTCTGAATGGAGAATCCAGTAAGAAAAAAAAAAAAAAAAGTCCAGCCCAGGGGGTTACGGAGTGAGTATCCGACGAGAATCTTGCTTCCCTATAGTGAGTCGTATTA
TGTAAGGCACATCTCGGATCGAATGGAGAATCCAGTAAGAAAAAAAAAAAAAAAAGTCCAGCCCAGGGGGTTACGGAGTGAGTCACTGCTGCTAAGAGTTATCCGACGAGAATCTTGCTTCCCTATAGTGAGTCGTATTA
TGTAAGGCACATCTCGGATCTAAGTCTGTGATTAGAGTGATATTTCATTTTTTTGTTCTTGTTTTTTGGGTTTTTTTTTTTTTTTTTTGGCTTGGAACTAATCCGACGAGAATCTTGCTTCCCTATAGTGAGTCGTATTA
TGTAAGGCACATCTCGGATCTGATATTTCATTTTTTTGTTCTTGTTTTTTGGGTTTTTTTTTTTTTTTTTTGGCTTGGAACTAGCAGTAGGACATTGATTATCCGACGAGAATCTTGCTTCCCTATAGTGAGTCGTATTA
TGTAAGGCACATCTCGGATCTAATTAGGTCTTATTCGGTATTATTCGGTCTTTCTTTTTTTTTATTAGGTCTTATTAGATCTTATTCGGTCTTTTTTTTTATCCGACGAGAATCTTGCTTCCCTATAGTGAGTCGTATTA
TGTAAGGCACATCTCGGATCGTATTATTCGGTCTTTCTTTTTTTTTATTAGGTCTTATTAGATCTTATTCGGTCTTTTTTTTTTTTTTTTTTGTACACATATCCGACGAGAATCTTGCTTCCCTATAGTGAGTCGTATTA
TGTAAGGCACATCTCGGATCTAAAAAATTGTGATTCCTAGGCCCCACTCCTGGAGATTTTGATTCAGTGGTTTTTTTTTTTTTTTTTTTTTTTTTGGAGCATCCGACGAGAATCTTGCTTCCCTATAGTGAGTCGTATTA
TGTAAGGCACATCTCGGATCTAGGCCCCACTCCTGGAGATTTTGATTCAGTGGTTTTTTTTTTTTTTTTTTTTTTTTTGGAGCCCAAGATTTTCTATTTTATCCGACGAGAATCTTGCTTCCCTATAGTGAGTCGTATTA
TGTAAGGCACATCTCGGATCTAATAAACAATTATTATTGACTCTAGTCATCCTATTGTACTATCAAATAGTAGGTTTTATTTGTTCTTTTTTTTTTTTTTATCCGACGAGAATCTTGCTTCCCTATAGTGAGTCGTATTA
TGTAAGGCACATCTCGGATCTGACTCTAGTCATCCTATTGTACTATCAAATAGTAGGTTTTATTTGTTCTTTTTTTTTTTTTTTTTTCATATGTGCCCATATCCGACGAGAATCTTGCTTCCCTATAGTGAGTCGTATTA
TGTAAGGCACATCTCGGATCTAATTGGAATGTTAGTTATATATGCAGTCACAACATATCGGTCTCTTTTTTTTTTTTTTTTTTTGCAATAAGAACTAAGGATCCGACGAGAATCTTGCTTCCCTATAGTGAGTCGTATTA
TGTAAGGCACATCTCGGATCATATATGCAGTCACAACATATCGGTCTCTTTTTTTTTTTTTTTTTTTGCAATAAGAACTAAGGCTTTGCAGCGAGCTTATATCCGACGAGAATCTTGCTTCCCTATAGTGAGTCGTATTA
TGTAAGGCACATCTCGGATCTAAATTCTAATAATAAAGCAAAAAAAAAAAAAAAAGACTTTTAGAATCTGTATCATGTTCTAACATGTTTTACAAATTTGATCCGACGAGAATCTTGCTTCCCTATAGTGAGTCGTATTA
TGTAAGGCACATCTCGGATCCAAAAAAAAAAAAAAAAGACTTTTAGAATCTGTATCATGTTCTAACATGTTTTACAAATTTGCATGTAAGAGCTAGGACTATCCGACGAGAATCTTGCTTCCCTATAGTGAGTCGTATTA
TGTAAGGCACATCTCGGATCTAAATATACATCTATTCTATGGCATTGCAGTCTCATTTCTATGTGTTTGCTGTTCAAAAAAAAAAAAAAAAAAACCTTGTATCCGACGAGAATCTTGCTTCCCTATAGTGAGTCGTATTA
TGTAAGGCACATCTCGGATCATGGCATTGCAGTCTCATTTCTATGTGTTTGCTGTTCAAAAAAAAAAAAAAAAAAACCTTGTACAAGAAGGTACATGTTTATCCGACGAGAATCTTGCTTCCCTATAGTGAGTCGTATTA
TGTAAGGCACATCTCGGATCTAAAAATGACAATGGACTTTGGGCAGACCAAAAAAAAAAAAAAAAAAGACAAATATCCACAAACATTGCTCTCAGGAACAATCCGACGAGAATCTTGCTTCCCTATAGTGAGTCGTATTA
TGTAAGGCACATCTCGGATCTTGGGCAGACCAAAAAAAAAAAAAAAAAAGACAAATATCCACAAACATTGCTCTCAGGAACAGGTGCTACTGGAATTCTTATCCGACGAGAATCTTGCTTCCCTATAGTGAGTCGTATTA
TGTAAGGCACATCTCGGATCTAAGTAGTCACTGAAAGCACAGCAGATAAAAGTAGGCCAGACATGTGTGCTAAAACTAACCAGGATATAACTCCCAACAAATCCGACGAGAATCTTGCTTCCCTATAGTGAGTCGTATTA
TGTAAGGCACATCTCGGATCACAGCAGATAAAAGTAGGCCAGACATGTGTGCTAAAACTAACCAGGATATAACTCCCAACAAAAAAAAAAAAAAAAGATTATCCGACGAGAATCTTGCTTCCCTATAGTGAGTCGTATTA
TGTAAGGCACATCTCGGATCTAAGAAATCAAATAAATAAAGATAGCCTCATCTCTACCAGGAGAAATACACCTTTTTTTTTTTTTTTTTTTTTTGCCTTAATCCGACGAGAATCTTGCTTCCCTATAGTGAGTCGTATTA
TGTAAGGCACATCTCGGATCAAGATAGCCTCATCTCTACCAGGAGAAATACACCTTTTTTTTTTTTTTTTTTTTTTGCCTTAGAAAGCACTGGCTTCTGTATCCGACGAGAATCTTGCTTCCCTATAGTGAGTCGTATTA
TGTAAGGCACATCTCGGATCTAACAGGCATGCCTGGGCAACAGAGCAAGACTCTGTCTCAAAAAAAAAAAAAAAAATCTGAAGCATATCAATCTAAGACCATCCGACGAGAATCTTGCTTCCCTATAGTGAGTCGTATTA
TGTAAGGCACATCTCGGATCAACAGAGCAAGACTCTGTCTCAAAAAAAAAAAAAAAAATCTGAAGCATATCAATCTAAGACCTTGAATGTAATGATAAATATCCGACGAGAATCTTGCTTCCCTATAGTGAGTCGTATTA
TGTAAGGCACATCTCGGATCTAATGCTGGTCATAGTATATCATATAAACTGTTGGTAAAAAAAAAAAAAAAAAAAAGATGATTAGTGGAACTTAGCTCTAATCCGACGAGAATCTTGCTTCCCTATAGTGAGTCGTATTA
TGTAAGGCACATCTCGGATCATCATATAAACTGTTGGTAAAAAAAAAAAAAAAAAAAAGATGATTAGTGGAACTTAGCTCTATGTCACTTCCACTTCTATATCCGACGAGAATCTTGCTTCCCTATAGTGAGTCGTATTA
TGTAAGGCACATCTCGGATCTAACATCTTTTTTTTTTTTTTTTTTTTTTTTTCGAGACAAGTTCTTGCTCTGTTGCCCAGGCTGCAGTGCAGTGGGAGATATCCGACGAGAATCTTGCTTCCCTATAGTGAGTCGTATTA
TGTAAGGCACATCTCGGATCTTTTTTTTTTTTTTCGAGACAAGTTCTTGCTCTGTTGCCCAGGCTGCAGTGCAGTGGGAGATCACAGCTCACTGCAGCCTATCCGACGAGAATCTTGCTTCCCTATAGTGAGTCGTATTA
TGTAAGGCACATCTCGGATCTAAAGAAAATAGAAGCTCCAGGAAAGAGACAATGCCAAGTACAGGAAAGATGAATAAGAAGGAAAAAAAAAAAAAAAAAGATCCGACGAGAATCTTGCTTCCCTATAGTGAGTCGTATTA
TGTAAGGCACATCTCGGATCCAGGAAAGAGACAATGCCAAGTACAGGAAAGATGAATAAGAAGGAAAAAAAAAAAAAAAAAGGAAAACAAGGCAAAGAATATCCGACGAGAATCTTGCTTCCCTATAGTGAGTCGTATTA
TGTAAGGCACATCTCGGATCTAAAAGCTTATTTACCATCAGACATTCACATTAGGATTATAAAAAGCCAAAAAAAAAAAAAAAACAAAAAAACAAAAAACATCCGACGAGAATCTTGCTTCCCTATAGTGAGTCGTATTA
TGTAAGGCACATCTCGGATCCAGACATTCACATTAGGATTATAAAAAGCCAAAAAAAAAAAAAAAACAAAAAAACAAAAAACAGACTAAAAGGCACTTTTATCCGACGAGAATCTTGCTTCCCTATAGTGAGTCGTATTA
TGTAAGGCACATCTCGGATCTAATAGAGTGACACTAACCTTTCGGTTAGTGTTTTCATGCTATCATTTTCTTTTTTTTTTTTTTTTTTTTACTTTCAAGTATCCGACGAGAATCTTGCTTCCCTATAGTGAGTCGTATTA
TGTAAGGCACATCTCGGATCCTTTCGGTTAGTGTTTTCATGCTATCATTTTCTTTTTTTTTTTTTTTTTTTTACTTTCAAGTTTTCTCTATCCTTATGTTATCCGACGAGAATCTTGCTTCCCTATAGTGAGTCGTATTA
TGTAAGGCACATCTCGGATCTAATTATCTTTTGAGATGCTCTCAGGAGAACTGAAGAGAAGCTTATAAAAAGGAAAAAAAAAAAAAAAAGCTTTTTCTAAATCCGACGAGAATCTTGCTTCCCTATAGTGAGTCGTATTA
TGTAAGGCACATCTCGGATCCTCTCAGGAGAACTGAAGAGAAGCTTATAAAAAGGAAAAAAAAAAAAAAAAGCTTTTTCTAAGAACTGTTTTCACCCAATATCCGACGAGAATCTTGCTTCCCTATAGTGAGTCGTATTA
TGTAAGGCACATCTCGGATCTAAGCTTGTAGCACAGGGCTTTGTTAGCTGTTAGTTTTTTTGTTTTTTTTTTTTTTTTGCTGGTGTGCTAATTGCAAAGTATCCGACGAGAATCTTGCTTCCCTATAGTGAGTCGTATTA
TGTAAGGCACATCTCGGATCCTTTGTTAGCTGTTAGTTTTTTTGTTTTTTTTTTTTTTTTGCTGGTGTGCTAATTGCAAAGTGATCTCCTCTCAGGACATATCCGACGAGAATCTTGCTTCCCTATAGTGAGTCGTATTA
TGTAAGGCACATCTCGGATCTAAAGTCTGGAATTTTTTTTTTTTTTTTTTAGTTTTATCCTTTTATTGAAGCTTACAATTTCACTGAACTTTTGGCCCCAATCCGACGAGAATCTTGCTTCCCTATAGTGAGTCGTATTA
TGTAAGGCACATCTCGGATCTTTTTTTTTTTTAGTTTTATCCTTTTATTGAAGCTTACAATTTCACTGAACTTTTGGCCCCAAATGAAAAAAATGCAAATATCCGACGAGAATCTTGCTTCCCTATAGTGAGTCGTATTA
TGTAAGGCACATCTCGGATCTAAAACACAAACACATTATATAGCTGTACAAAAATATTTTCTTTCTCTATATCCTTATTCTATAAATTTTTTTCTATTTTATCCGACGAGAATCTTGCTTCCCTATAGTGAGTCGTATTA
TGTAAGGCACATCTCGGATCTATAGCTGTACAAAAATATTTTCTTTCTCTATATCCTTATTCTATAAATTTTTTTCTATTTTTTTTTTTTTTTTACTCTTATCCGACGAGAATCTTGCTTCCCTATAGTGAGTCGTATTA
TGTAAGGCACATCTCGGATCTAAAACAATGAACATTAGGTATTACTCTTCCAGTATGGAAAAGACAGCGATACAGGTTTTGCACATGCAGTTTTTTTTTTATCCGACGAGAATCTTGCTTCCCTATAGTGAGTCGTATTA
TGTAAGGCACATCTCGGATCGTATTACTCTTCCAGTATGGAAAAGACAGCGATACAGGTTTTGCACATGCAGTTTTTTTTTTTTTTTTTTTTTAGACTTTATCCGACGAGAATCTTGCTTCCCTATAGTGAGTCGTATTA
TGTAAGGCACATCTCGGATCTAATTACAACTCTTTCAATTGTGTCCTAACTGGTCATTCTTTTTTTTTTTTTTTTCATCTTTCTGCACTGTGATATACCTATCCGACGAGAATCTTGCTTCCCTATAGTGAGTCGTATTA
TGTAAGGCACATCTCGGATCTTGTGTCCTAACTGGTCATTCTTTTTTTTTTTTTTTTCATCTTTCTGCACTGTGATATACCTTACCCACCTCAACCAGATATCCGACGAGAATCTTGCTTCCCTATAGTGAGTCGTATTA
TGTAAGGCACATCTCGGATCTAAATGGCAGAGCAGGAATGAATACAACAGAACACCAAAAAAAAAAAAAAAAAAATCTTTGTCTTTTCCTCTGTCTCTCTATCCGACGAGAATCTTGCTTCCCTATAGTGAGTCGTATTA
TGTAAGGCACATCTCGGATCTGAATACAACAGAACACCAAAAAAAAAAAAAAAAAAATCTTTGTCTTTTCCTCTGTCTCTCTTTTTCTTTCTTTCAGATTATCCGACGAGAATCTTGCTTCCCTATAGTGAGTCGTATTA
TGTAAGGCACATCTCGGATCTAAATGCATGCTGGCTCTACACAGTGTTGCTTTGAACTAAAACTGCTCTAAAATTCTCTCTAAAAAAAAAAAAAAAAAGCATCCGACGAGAATCTTGCTTCCCTATAGTGAGTCGTATTA
TGTAAGGCACATCTCGGATCACACAGTGTTGCTTTGAACTAAAACTGCTCTAAAATTCTCTCTAAAAAAAAAAAAAAAAAGCATGCTGTGTAAGCATGCTATCCGACGAGAATCTTGCTTCCCTATAGTGAGTCGTATTA
TGTAAGGCACATCTCGGATCTAACCTCTTCAGGAAAGCTAGACTTTTTTTTTTTTTTTTTTTTTTTGACAAGCCCCTACCTGGCTTGGTTAGGTCCTTCCATCCGACGAGAATCTTGCTTCCCTATAGTGAGTCGTATTA
TGTAAGGCACATCTCGGATCTAGACTTTTTTTTTTTTTTTTTTTTTTTGACAAGCCCCTACCTGGCTTGGTTAGGTCCTTCCACTTCATATAATTCGGATATCCGACGAGAATCTTGCTTCCCTATAGTGAGTCGTATTA
TGTAAGGCACATCTCGGATCTAAGGCAGTCTGGGCAGCATAGCAAGATCCCATCTCAAAAAAAAAAAAAAAACACTGATTAGTGATTGGCTATACATTGTATCCGACGAGAATCTTGCTTCCCTATAGTGAGTCGTATTA
TGTAAGGCACATCTCGGATCATAGCAAGATCCCATCTCAAAAAAAAAAAAAAAACACTGATTAGTGATTGGCTATACATTGTTGAACTATAGGGTATGATATCCGACGAGAATCTTGCTTCCCTATAGTGAGTCGTATTA
TGTAAGGCACATCTCGGATCTAATGAATAACAGACCAAAAAAAGAAAAAAAAAAAAAAAAAAGGCTTCCAGGCAAAAAGCCTTATTAGAAATAGAGGGTTATCCGACGAGAATCTTGCTTCCCTATAGTGAGTCGTATTA
TGTAAGGCACATCTCGGATCAAAAAGAAAAAAAAAAAAAAAAAAGGCTTCCAGGCAAAAAGCCTTATTAGAAATAGAGGGTTATATAATCCCTTTACTATATCCGACGAGAATCTTGCTTCCCTATAGTGAGTCGTATTA
TGTAAGGCACATCTCGGATCTAATAAATGGGGTAAGTGCCTGATGGCTAAAAAAAAAAAAAAAAACCAACAAAACAACAAATGTCTATTTCATATGGGTGATCCGACGAGAATCTTGCTTCCCTATAGTGAGTCGTATTA
TGTAAGGCACATCTCGGATCCCTGATGGCTAAAAAAAAAAAAAAAAACCAACAAAACAACAAATGTCTATTTCATATGGGTGGCTAGGCATTATGAATTTATCCGACGAGAATCTTGCTTCCCTATAGTGAGTCGTATTA
TGTAAGGCACATCTCGGATCTAAGAGAGAGAGAGTTAGCAATCAGCAACTCAAAAAAAAAAAAAAAAAAAAAAAAGACAGCTCAATGCCAGGTTGCAATAATCCGACGAGAATCTTGCTTCCCTATAGTGAGTCGTATTA
TGTAAGGCACATCTCGGATCCAATCAGCAACTCAAAAAAAAAAAAAAAAAAAAAAAAGACAGCTCAATGCCAGGTTGCAATATAAAATAAAGCATTTATTATCCGACGAGAATCTTGCTTCCCTATAGTGAGTCGTATTA
TGTAAGGCACATCTCGGATCTAACAGTCTAGCTTTGCACCTAAAGGAACTAGAAAAAAAAAAAAAAAACAACCGCAAAGCTAGCGGAAGAAAGAAATAACATCCGACGAGAATCTTGCTTCCCTATAGTGAGTCGTATTA
TGTAAGGCACATCTCGGATCCCTAAAGGAACTAGAAAAAAAAAAAAAAAACAACCGCAAAGCTAGCGGAAGAAAGAAATAACTAAAATTAGAGAAGAGCTATCCGACGAGAATCTTGCTTCCCTATAGTGAGTCGTATTA
TGTAAGGCACATCTCGGATCTAAGGCCTTTATCTCTTTCTATTTAGATTTTTTTTTTTTTTTTTACAGTGGAAGCACAGGAGTGAGTTATGAATTTACCAATCCGACGAGAATCTTGCTTCCCTATAGTGAGTCGTATTA
TGTAAGGCACATCTCGGATCCTATTTAGATTTTTTTTTTTTTTTTTACAGTGGAAGCACAGGAGTGAGTTATGAATTTACCAGTCGGATTTCCCTTCCCTATCCGACGAGAATCTTGCTTCCCTATAGTGAGTCGTATTA
TGTAAGGCACATCTCGGATCTAAGAAAGTGTGTGGGAAGAATACAAGTCCCAAGAGATGCTCTGTGAAAAATAAAAAAAAAAAAAAAAAAAAAAAAAGGAATCCGACGAGAATCTTGCTTCCCTATAGTGAGTCGTATTA
TGTAAGGCACATCTCGGATCGAATACAAGTCCCAAGAGATGCTCTGTGAAAAATAAAAAAAAAAAAAAAAAAAAAAAAAGGAGGTTGGGGGAGAACTAGTATCCGACGAGAATCTTGCTTCCCTATAGTGAGTCGTATTA
TGTAAGGCACATCTCGGATCTAAATCAATAAAGCATCATAATTGTAAAAAAAAAAAAAAAACAGAAGAACAAATATGACTGTGGCAGCATCAATAGAAACATCCGACGAGAATCTTGCTTCCCTATAGTGAGTCGTATTA
TGTAAGGCACATCTCGGATCTAATTGTAAAAAAAAAAAAAAAACAGAAGAACAAATATGACTGTGGCAGCATCAATAGAAACCAATTGGTTTGTGTAAATATCCGACGAGAATCTTGCTTCCCTATAGTGAGTCGTATTA
TGTAAGGCACATCTCGGATCTAAATTGAAGAGATAATATGAACCAGTGATTACTTCGTAATTTAGAGAATAAACGTCAAAAAGCAAAAAAAAAAAAAAAAATCCGACGAGAATCTTGCTTCCCTATAGTGAGTCGTATTA
TGTAAGGCACATCTCGGATCTGAACCAGTGATTACTTCGTAATTTAGAGAATAAACGTCAAAAAGCAAAAAAAAAAAAAAAAAAGAAAATTCAATTCCTTATCCGACGAGAATCTTGCTTCCCTATAGTGAGTCGTATTA
TGTAAGGCACATCTCGGATCTAAATAAACAAGTAAAATTGTATAATTTTCTTGTTATATAGCTGTAATAAGTTAGTATCTTGTTTACTTCTCTTTTTTTTATCCGACGAGAATCTTGCTTCCCTATAGTGAGTCGTATTA
TGTAAGGCACATCTCGGATCTGTATAATTTTCTTGTTATATAGCTGTAATAAGTTAGTATCTTGTTTACTTCTCTTTTTTTTTTTTTTTTTTTTGACTTTATCCGACGAGAATCTTGCTTCCCTATAGTGAGTCGTATTA
TGTAAGGCACATCTCGGATCTAATTACACTGCTGTCCAGCCGATCTGTTTTTCCTATTATATGCATTTCTCAGCAGGGATTTTTTTTTTTTTTTTGTAAGATCCGACGAGAATCTTGCTTCCCTATAGTGAGTCGTATTA
TGTAAGGCACATCTCGGATCGCCGATCTGTTTTTCCTATTATATGCATTTCTCAGCAGGGATTTTTTTTTTTTTTTTGTAAGACTAATGCAGCTGCAAGTATCCGACGAGAATCTTGCTTCCCTATAGTGAGTCGTATTA
TGTAAGGCACATCTCGGATCTAATCAGAAAAGTTTTACTTTTGGATTAGTGCATTCTAACATGGCTGTAAAAAATACCAGAGACTGGATAGGTTATAAAAATCCGACGAGAATCTTGCTTCCCTATAGTGAGTCGTATTA
TGTAAGGCACATCTCGGATCTTTTGGATTAGTGCATTCTAACATGGCTGTAAAAAATACCAGAGACTGGATAGGTTATAAAAAAAAAAAAAAAAGAGGTTATCCGACGAGAATCTTGCTTCCCTATAGTGAGTCGTATTA
TGTAAGGCACATCTCGGATCTAAAAACCATTCAGTAAAAAAAAAAAAAAAAAAGCGGAATGTCATCTCCTTTTATTCCCCATACTTCAAGAGCCACACCTATCCGACGAGAATCTTGCTTCCCTATAGTGAGTCGTATTA
TGTAAGGCACATCTCGGATCAAAAAAAAAAAAAAAGCGGAATGTCATCTCCTTTTATTCCCCATACTTCAAGAGCCACACCTAGTTTCTCTATTTTACATATCCGACGAGAATCTTGCTTCCCTATAGTGAGTCGTATTA
TGTAAGGCACATCTCGGATCTAAAATTTTTGTAATTTTTTTTTTTTTTTTGAGATGGAGCCTCACTCCATCATCCAGGCTGGAGTGCAGTAACAAATCTTATCCGACGAGAATCTTGCTTCCCTATAGTGAGTCGTATTA
TGTAAGGCACATCTCGGATCTTTTTTTTTTTTGAGATGGAGCCTCACTCCATCATCCAGGCTGGAGTGCAGTAACAAATCTTGGGAAATTTTGTAATTTTATCCGACGAGAATCTTGCTTCCCTATAGTGAGTCGTATTA
TGTAAGGCACATCTCGGATCTAACCTGAAATATTTACTAACCCTTTGTCCTTTTAGGTCATTGAATTTTTTTTTTTTTTTTTTTTTGGTATAATGATATTATCCGACGAGAATCTTGCTTCCCTATAGTGAGTCGTATTA
TGTAAGGCACATCTCGGATCAACCCTTTGTCCTTTTAGGTCATTGAATTTTTTTTTTTTTTTTTTTTTGGTATAATGATATTATATAAAGCTGTCTTGCTATCCGACGAGAATCTTGCTTCCCTATAGTGAGTCGTATTA
TGTAAGGCACATCTCGGATCTAAATCCATTATTTCACTTCTTCCCCAATAACTAGGCTTTTGTTTCTCAAGGAATAAAAAAAAAAAAAAAAAATTCTTGTATCCGACGAGAATCTTGCTTCCCTATAGTGAGTCGTATTA
TGTAAGGCACATCTCGGATCTCTTCCCCAATAACTAGGCTTTTGTTTCTCAAGGAATAAAAAAAAAAAAAAAAAATTCTTGTTATGGCATCTGTAAGAATATCCGACGAGAATCTTGCTTCCCTATAGTGAGTCGTATTA
TGTAAGGCACATCTCGGATCTAATAAAAATCTTATTTTCCAAAACTAAAAAAAAAAAAAAAAAGAAAAAACACTTTAGTTAGACGAGTGGCATTGTTTCAATCCGACGAGAATCTTGCTTCCCTATAGTGAGTCGTATTA
TGTAAGGCACATCTCGGATCCCAAAACTAAAAAAAAAAAAAAAAAGAAAAAACACTTTAGTTAGACGAGTGGCATTGTTTCACATTTTTGCAAGTTCCTTATCCGACGAGAATCTTGCTTCCCTATAGTGAGTCGTATTA
TGTAAGGCACATCTCGGATCTAAAAAACTGAAAAAAAAAAAAAAAAAAGCCTGGAAAGCACAGAAGGGTATAAGGAAAATAAAAACTCATCGAGAACCCTATCCGACGAGAATCTTGCTTCCCTATAGTGAGTCGTATTA
TGTAAGGCACATCTCGGATCAAAAAAAAAAGCCTGGAAAGCACAGAAGGGTATAAGGAAAATAAAAACTCATCGAGAACCCTCACCGCTCATCCATCAGTATCCGACGAGAATCTTGCTTCCCTATAGTGAGTCGTATTA
TGTAAGGCACATCTCGGATCTAAGTTTGGGGAAAAAAAAAAAAAAAAAGCTACTTGTTTGCTGTAGTCTTCCCCAAATAGGGATGGGACAATATATATCCATCCGACGAGAATCTTGCTTCCCTATAGTGAGTCGTATTA
TGTAAGGCACATCTCGGATCAAAAAAAAAAGCTACTTGTTTGCTGTAGTCTTCCCCAAATAGGGATGGGACAATATATATCCCGCTTTATCCTGTACACTATCCGACGAGAATCTTGCTTCCCTATAGTGAGTCGTATTA
TGTAAGGCACATCTCGGATCTAATATCAAGGCGAGGCTCTCCATCAGCAAGATTATGACTTTCTGAAGGCTCAGATGATCATTAGCTTTTTTTTTTTTTTATCCGACGAGAATCTTGCTTCCCTATAGTGAGTCGTATTA
TGTAAGGCACATCTCGGATCCTCCATCAGCAAGATTATGACTTTCTGAAGGCTCAGATGATCATTAGCTTTTTTTTTTTTTTTTTAGCAACAGTATTTTTATCCGACGAGAATCTTGCTTCCCTATAGTGAGTCGTATTA
TGTAAGGCACATCTCGGATCTAAAATTTTTTTCTTCCAGCTGATGCCTTGCTGACACTTCATTATTTGGCTTAGACTATAAATGGCATCTTTTTTTTTTTATCCGACGAGAATCTTGCTTCCCTATAGTGAGTCGTATTA
TGTAAGGCACATCTCGGATCGCTGATGCCTTGCTGACACTTCATTATTTGGCTTAGACTATAAATGGCATCTTTTTTTTTTTTTTTTTTCCAATTCTTGTATCCGACGAGAATCTTGCTTCCCTATAGTGAGTCGTATTA
TGTAAGGCACATCTCGGATCTAAATGTAGAGAAGACTTCCTTCTTCCTTCTTCTTTTTTTTTTTTTTTTTTGGTTTCTCATGGTATTGATTTGTTGAAGAATCCGACGAGAATCTTGCTTCCCTATAGTGAGTCGTATTA
TGTAAGGCACATCTCGGATCCCTTCTTCCTTCTTCTTTTTTTTTTTTTTTTTTGGTTTCTCATGGTATTGATTTGTTGAAGAAAATGCATCTATTGTCATATCCGACGAGAATCTTGCTTCCCTATAGTGAGTCGTATTA
TGTAAGGCACATCTCGGATCTAATGTTTGCACTGATTTAGTTGCATGATTAGTCAGAAACTGCCATTTGAAAAAAAGTTATTTTTATAGCAGCAAAAAAAATCCGACGAGAATCTTGCTTCCCTATAGTGAGTCGTATTA
TGTAAGGCACATCTCGGATCAGTTGCATGATTAGTCAGAAACTGCCATTTGAAAAAAAGTTATTTTTATAGCAGCAAAAAAAAAAAAAAAAGAATACAGTATCCGACGAGAATCTTGCTTCCCTATAGTGAGTCGTATTA
TGTAAGGCACATCTCGGATCTAACTGTGATCTCCATGCAAAAAAAAAAAAAAAAAAAGTCTTACGGGGAAACATTCCAATTTGCATTGTAAGTGTATCTTATCCGACGAGAATCTTGCTTCCCTATAGTGAGTCGTATTA
TGTAAGGCACATCTCGGATCAAAAAAAAAAAAAAAAAAAGTCTTACGGGGAAACATTCCAATTTGCATTGTAAGTGTATCTTAGTATTCAGGTAAACTTTATCCGACGAGAATCTTGCTTCCCTATAGTGAGTCGTATTA
TGTAAGGCACATCTCGGATCTAATTTTTTTCTTTTGGCATTATGAATTGGGGTCCTGTGTTTTTTTTTTCCTTTCACACCTTGTAGAGGTTTTTTTTTTTATCCGACGAGAATCTTGCTTCCCTATAGTGAGTCGTATTA
TGTAAGGCACATCTCGGATCATTATGAATTGGGGTCCTGTGTTTTTTTTTTCCTTTCACACCTTGTAGAGGTTTTTTTTTTTTTTTTTTACCTTTTTCATATCCGACGAGAATCTTGCTTCCCTATAGTGAGTCGTATTA
TGTAAGGCACATCTCGGATCTAAACTTGTATTTAGGTTTTTTTTTTTTTTTTTTTTTTTTTTTTTTTGCCATGGTAGAACAAATGCATTTTATTTTATTTATCCGACGAGAATCTTGCTTCCCTATAGTGAGTCGTATTA
TGTAAGGCACATCTCGGATCTTTTTTTTTTTTTTTTTTTTTTTTTTTTTGCCATGGTAGAACAAATGCATTTTATTTTATTTTATTTTTTTATTATACTTATCCGACGAGAATCTTGCTTCCCTATAGTGAGTCGTATTA
TGTAAGGCACATCTCGGATCTAATCCTAGTTTCTGACAGAATATACTTTAGACCAAAAAAAAAAAAAAAAAAAAAAAAAGACAAAGCAGAGCATTACATAATCCGACGAGAATCTTGCTTCCCTATAGTGAGTCGTATTA
TGTAAGGCACATCTCGGATCGAATATACTTTAGACCAAAAAAAAAAAAAAAAAAAAAAAAAGACAAAGCAGAGCATTACATAACGGTGAAGTGTTCAGTTATCCGACGAGAATCTTGCTTCCCTATAGTGAGTCGTATTA
TGTAAGGCACATCTCGGATCTAACCATGCATCCCCCAACTGCTGTGAATGTTGACTGATAACTCATAGTTACTCCATTTTCAAAAAAAAAAAAAAAAAAAATCCGACGAGAATCTTGCTTCCCTATAGTGAGTCGTATTA
TGTAAGGCACATCTCGGATCCTGCTGTGAATGTTGACTGATAACTCATAGTTACTCCATTTTCAAAAAAAAAAAAAAAAAAACTGTCCTAGAGCCCAAATATCCGACGAGAATCTTGCTTCCCTATAGTGAGTCGTATTA
TGTAAGGCACATCTCGGATCTAAAGAGATCATTCTGCTTACTAAGCTTGATCTACAGTGCCAGAATATAGGGCTACATTTTTTTTTTTTTTTTTTGCCCTATCCGACGAGAATCTTGCTTCCCTATAGTGAGTCGTATTA
TGTAAGGCACATCTCGGATCTACTAAGCTTGATCTACAGTGCCAGAATATAGGGCTACATTTTTTTTTTTTTTTTTTGCCCTTCATGAAAGACCTCAGATATCCGACGAGAATCTTGCTTCCCTATAGTGAGTCGTATTA
TGTAAGGCACATCTCGGATCTAAAAGTGACAGTAATTCATTTTGTAAACTAAAAAAAAAAAAAAAAAGGTTGGAATAGTGAGCATAATAGGTACAACCTAATCCGACGAGAATCTTGCTTCCCTATAGTGAGTCGTATTA
TGTAAGGCACATCTCGGATCATTTTGTAAACTAAAAAAAAAAAAAAAAAGGTTGGAATAGTGAGCATAATAGGTACAACCTAACACATTATTATGTTTATATCCGACGAGAATCTTGCTTCCCTATAGTGAGTCGTATTA
TGTAAGGCACATCTCGGATCTAAAAAAATAAAAATGTCATCCTCTTTTTTTTTTTTTTTTTTTTGATAAACACCATACTGTTCCATCCTATATAGTCAAAATCCGACGAGAATCTTGCTTCCCTATAGTGAGTCGTATTA
TGTAAGGCACATCTCGGATCATCCTCTTTTTTTTTTTTTTTTTTTTGATAAACACCATACTGTTCCATCCTATATAGTCAAACCAGGAGGAGACACCACTATCCGACGAGAATCTTGCTTCCCTATAGTGAGTCGTATTA
TGTAAGGCACATCTCGGATCTAACTACTCTCACTGGATGTTTTATTATTTTTGTTTCAATTTTGAAGGCATATTTTATTTCTGTTCTCTCTCTCTCTTTTATCCGACGAGAATCTTGCTTCCCTATAGTGAGTCGTATTA
TGTAAGGCACATCTCGGATCGTTTTATTATTTTTGTTTCAATTTTGAAGGCATATTTTATTTCTGTTCTCTCTCTCTCTTTTTTTTTTTTTTTTTTGTTTATCCGACGAGAATCTTGCTTCCCTATAGTGAGTCGTATTA
TGTAAGGCACATCTCGGATCTAAAGGAGGAACAAAAGAAAGTTGTTGATCTTGGTTTTGTAAAAAAAAAAAAAAAAAATCCTGACTGTCTAGGGGTCAGTATCCGACGAGAATCTTGCTTCCCTATAGTGAGTCGTATTA
TGTAAGGCACATCTCGGATCAAGTTGTTGATCTTGGTTTTGTAAAAAAAAAAAAAAAAAATCCTGACTGTCTAGGGGTCAGTGGACAGGTCCGCCCAATTATCCGACGAGAATCTTGCTTCCCTATAGTGAGTCGTATTA
TGTAAGGCACATCTCGGATCTAAAAAAAAAATTTCCAGAAAAATACATTCTTCCTGATTAGTGATTTTTTTTTTTTTTTTGGTATCACTGTTCTGTTACGATCCGACGAGAATCTTGCTTCCCTATAGTGAGTCGTATTA
TGTAAGGCACATCTCGGATCAAAAATACATTCTTCCTGATTAGTGATTTTTTTTTTTTTTTTGGTATCACTGTTCTGTTACGTAATGTTCAGTAAATATTATCCGACGAGAATCTTGCTTCCCTATAGTGAGTCGTATTA
TGTAAGGCACATCTCGGATCTAAAAGAAATGGGCAAGTCTGATCCCAAGCACCTTCTATTATCAATGTTTTCTTTGCCAAAAAAAAAAAAAAAAATGCTAATCCGACGAGAATCTTGCTTCCCTATAGTGAGTCGTATTA
TGTAAGGCACATCTCGGATCCTGATCCCAAGCACCTTCTATTATCAATGTTTTCTTTGCCAAAAAAAAAAAAAAAAATGCTAGCAATTCCTGGCCACAATATCCGACGAGAATCTTGCTTCCCTATAGTGAGTCGTATTA
TGTAAGGCACATCTCGGATCTAACACCCAGAAACTTTCAGTTTCTTTATGATCAGTTTTCTTTTTTTTTTTTTTTTTTTTTAGCAAAAAGACATCAGTAGATCCGACGAGAATCTTGCTTCCCTATAGTGAGTCGTATTA
TGTAAGGCACATCTCGGATCAGTTTCTTTATGATCAGTTTTCTTTTTTTTTTTTTTTTTTTTTAGCAAAAAGACATCAGTAGAATCTGAGAATATAATTTATCCGACGAGAATCTTGCTTCCCTATAGTGAGTCGTATTA
TGTAAGGCACATCTCGGATCTAAAAAATGAGCAAGAGACCTGAATAGACATTTCTAAAAAAAAAAAAAAAATACAAATGGTCAACAGATATAAAAGATGTATCCGACGAGAATCTTGCTTCCCTATAGTGAGTCGTATTA
TGTAAGGCACATCTCGGATCCCTGAATAGACATTTCTAAAAAAAAAAAAAAAATACAAATGGTCAACAGATATAAAAGATGTTCAATACCTACTAATCTTATCCGACGAGAATCTTGCTTCCCTATAGTGAGTCGTATTA
TGTAAGGCACATCTCGGATCTAAGAATAAACTTTTGTAAAAAAAAAAAAAAAATCTTACAGTGGCTCATCATCTCTTTAGTTGTTTTCACTAAGTCATTCATCCGACGAGAATCTTGCTTCCCTATAGTGAGTCGTATTA
TGTAAGGCACATCTCGGATCAAAAAAAAAAAAAAATCTTACAGTGGCTCATCATCTCTTTAGTTGTTTTCACTAAGTCATTCCTACCATAACTGTGAATTATCCGACGAGAATCTTGCTTCCCTATAGTGAGTCGTATTA
TGTAAGGCACATCTCGGATCTAATCACTACTTCTAAAATTGGGCTGAAAATGCATGAGAACGTGCACTGAAAGCTATCTGCAAGTCAAAAGACACTGTTTATCCGACGAGAATCTTGCTTCCCTATAGTGAGTCGTATTA
TGTAAGGCACATCTCGGATCTTGGGCTGAAAATGCATGAGAACGTGCACTGAAAGCTATCTGCAAGTCAAAAGACACTGTTTTTTTTTTTTTTTTCTTTTATCCGACGAGAATCTTGCTTCCCTATAGTGAGTCGTATTA
TGTAAGGCACATCTCGGATCTAAGTTTGGGGTACACGCGCAGGTTTGTTACTTAGGTAAACTTGCCTCATGGGTTTTTTTTTTTTTTTTTTGTACAGGTTATCCGACGAGAATCTTGCTTCCCTATAGTGAGTCGTATTA
TGTAAGGCACATCTCGGATCGCAGGTTTGTTACTTAGGTAAACTTGCCTCATGGGTTTTTTTTTTTTTTTTTTGTACAGGTTATTTCATCACCCAGGTATATCCGACGAGAATCTTGCTTCCCTATAGTGAGTCGTATTA
TGTAAGGCACATCTCGGATCTAAAAAAAAAATCAGAGAGAAAGAAAGGCAAAAAAAAAAAAAAAAAAAAAAAAAAAAAAGAAAAGAAAAGAAAAAGAAAAATCCGACGAGAATCTTGCTTCCCTATAGTGAGTCGTATTA
TGTAAGGCACATCTCGGATCGAAAGAAAGGCAAAAAAAAAAAAAAAAAAAAAAAAAAAAAAGAAAAGAAAAGAAAAAGAAAAAAAGAAGGAAAGAAAAATATCCGACGAGAATCTTGCTTCCCTATAGTGAGTCGTATTA
TGTAAGGCACATCTCGGATCTAATCAATGAGGGAAGAAAGCCACTGCAGCCTGGGCAACAGAGGGAGATCCTGTCCGAAAAAAAAAAAAAAAAAAGAAGGATCCGACGAGAATCTTGCTTCCCTATAGTGAGTCGTATTA
TGTAAGGCACATCTCGGATCAGCCACTGCAGCCTGGGCAACAGAGGGAGATCCTGTCCGAAAAAAAAAAAAAAAAAAGAAGGCCAATGTTATAAGAGGTTATCCGACGAGAATCTTGCTTCCCTATAGTGAGTCGTATTA
TGTAAGGCACATCTCGGATCTAACCACTGTCTCTTCTAGGGCTGGTGCAACTGACAGTGATAAAAAAAAAAAAAAAAAAAAAGCCCTCCAGGCCTCTGAGATCCGACGAGAATCTTGCTTCCCTATAGTGAGTCGTATTA
TGTAAGGCACATCTCGGATCGGGCTGGTGCAACTGACAGTGATAAAAAAAAAAAAAAAAAAAAAGCCCTCCAGGCCTCTGAGCTTTGAACCTGTTTCCCTATCCGACGAGAATCTTGCTTCCCTATAGTGAGTCGTATTA
TGTAAGGCACATCTCGGATCTAACAAATCAACTCTCTGATAAAAATATATATTCGATCCCAGGTTTTAGCACCAAAAAAAAAAAAAAAAAAAAAAAAAAAATCCGACGAGAATCTTGCTTCCCTATAGTGAGTCGTATTA
TGTAAGGCACATCTCGGATCATAAAAATATATATTCGATCCCAGGTTTTAGCACCAAAAAAAAAAAAAAAAAAAAAAAAAAAGAATATATAAAGAACTCTATCCGACGAGAATCTTGCTTCCCTATAGTGAGTCGTATTA
TGTAAGGCACATCTCGGATCTAAGATCCACATGCCGCTTCATTCCAGCCCGCATGAGTGAGTGAGACCCTGCCTAAAAAAAAAAAAAAAAAAAAAAAAACATCCGACGAGAATCTTGCTTCCCTATAGTGAGTCGTATTA
TGTAAGGCACATCTCGGATCTCATTCCAGCCCGCATGAGTGAGTGAGACCCTGCCTAAAAAAAAAAAAAAAAAAAAAAAAACATCCAGTCGAACAGACTTATCCGACGAGAATCTTGCTTCCCTATAGTGAGTCGTATTA
TGTAAGGCACATCTCGGATCTAAATTCCTTGCTTTTGTATTGTGTTACCTGATGTTTTTTTTTTTTTTTTCTGACTAAAATAGTTACTTCAGCAGAGTCTATCCGACGAGAATCTTGCTTCCCTATAGTGAGTCGTATTA
TGTAAGGCACATCTCGGATCATTGTGTTACCTGATGTTTTTTTTTTTTTTTTCTGACTAAAATAGTTACTTCAGCAGAGTCTACTCTTGGGTGTTTTACTATCCGACGAGAATCTTGCTTCCCTATAGTGAGTCGTATTA
TGTAAGGCACATCTCGGATCTAAACCCCTTTATGGAAGGAGCTGCAAAATGAAAAAAAAAAAAAAAAGGAATCATGTCATCTTGACCCAGCTGACTGGAAATCCGACGAGAATCTTGCTTCCCTATAGTGAGTCGTATTA
TGTAAGGCACATCTCGGATCGAGCTGCAAAATGAAAAAAAAAAAAAAAAGGAATCATGTCATCTTGACCCAGCTGACTGGAAATTTTCAATACTGTCTTTATCCGACGAGAATCTTGCTTCCCTATAGTGAGTCGTATTA
TGTAAGGCACATCTCGGATCTAAGAATATTATCTAACTATATGCGGTCCACAGGAAACTTGCTTCACATAAAATGATATAACAGGTAGAAGTAAAAAAAAATCCGACGAGAATCTTGCTTCCCTATAGTGAGTCGTATTA
TGTAAGGCACATCTCGGATCATATGCGGTCCACAGGAAACTTGCTTCACATAAAATGATATAACAGGTAGAAGTAAAAAAAAAAAAAAAAGAAACAATGTATCCGACGAGAATCTTGCTTCCCTATAGTGAGTCGTATTA
TGTAAGGCACATCTCGGATCTAACCTTTCAACAAAACAGAAATATTACGTTATATGAGCAGGCAAGTCTTTTTTTTTTTTTTTTTGAGAAGGCAAGTCTCATCCGACGAGAATCTTGCTTCCCTATAGTGAGTCGTATTA
TGTAAGGCACATCTCGGATCGAAATATTACGTTATATGAGCAGGCAAGTCTTTTTTTTTTTTTTTTTGAGAAGGCAAGTCTCAATTTCAAAAAATAATTTATCCGACGAGAATCTTGCTTCCCTATAGTGAGTCGTATTA
TGTAAGGCACATCTCGGATCTAAACCTGCCACCAAAAAAAAAAAAAAAAAAAAAAAAAAATACTGATTTGTGGGCACTCCATCCCAAATCTATGGAATCAATCCGACGAGAATCTTGCTTCCCTATAGTGAGTCGTATTA
TGTAAGGCACATCTCGGATCAAAAAAAAAAAAAAAAAAAAAATACTGATTTGTGGGCACTCCATCCCAAATCTATGGAATCAAAATCTTCTGGGGGTTTTATCCGACGAGAATCTTGCTTCCCTATAGTGAGTCGTATTA
TGTAAGGCACATCTCGGATCTAACAGAAGCCTAACAGGTATAGCAAAAAAAAAAAAAAAACACAGCTGTTTTGACTGATGATGGAGTAGGGGTATTCAGAATCCGACGAGAATCTTGCTTCCCTATAGTGAGTCGTATTA
TGTAAGGCACATCTCGGATCTATAGCAAAAAAAAAAAAAAAACACAGCTGTTTTGACTGATGATGGAGTAGGGGTATTCAGAAGACCTCAGAGAAGGGCTATCCGACGAGAATCTTGCTTCCCTATAGTGAGTCGTATTA
TGTAAGGCACATCTCGGATCTAATATAATGATTGATATGGTTGAATTTAGGTCCATGATTTTCTTTTCTTTTTTTTTTTTTTTTTTCCCCTCTGTTCTTTATCCGACGAGAATCTTGCTTCCCTATAGTGAGTCGTATTA
TGTAAGGCACATCTCGGATCGGTTGAATTTAGGTCCATGATTTTCTTTTCTTTTTTTTTTTTTTTTTTCCCCTCTGTTCTTTTTCTGCCTCTTTTTGGGTATCCGACGAGAATCTTGCTTCCCTATAGTGAGTCGTATTA
TGTAAGGCACATCTCGGATCTAATCTTTTCTTTCTTTTTTTTTTTTTTTTTTTTTTTTTTTTTGAGATGGACTCTTACTCTGTTACCCAGGCTGGAGTGCATCCGACGAGAATCTTGCTTCCCTATAGTGAGTCGTATTA
TGTAAGGCACATCTCGGATCTTTTTTTTTTTTTTTTTTTTTTTTTGAGATGGACTCTTACTCTGTTACCCAGGCTGGAGTGCAGTGGCACAATCTCAGCTATCCGACGAGAATCTTGCTTCCCTATAGTGAGTCGTATTA
TGTAAGGCACATCTCGGATCTAAAATAAAGGTTGGAAAAAAAAAAAAAAAAAAAGAAAAGACATGGCTCTACATGAGGGCTGGCCCAATAAGGAACAAATATCCGACGAGAATCTTGCTTCCCTATAGTGAGTCGTATTA
TGTAAGGCACATCTCGGATCAAAAAAAAAAAAAAAAGAAAAGACATGGCTCTACATGAGGGCTGGCCCAATAAGGAACAAATAAGACTCAGTGCAAATATATCCGACGAGAATCTTGCTTCCCTATAGTGAGTCGTATTA
TGTAAGGCACATCTCGGATCTAATCATGGAGAGCTTCATTTTTTGGGGGGGGGGGGGGGGCGGGGGACTTCTCAGACCTCATCAAACTCTACTCTAAAGCATCCGACGAGAATCTTGCTTCCCTATAGTGAGTCGTATTA
TGTAAGGCACATCTCGGATCTTTTTTGGGGGGGGGGGGGGGGCGGGGGACTTCTCAGACCTCATCAAACTCTACTCTAAAGCACTACCAAATTGAAATTTATCCGACGAGAATCTTGCTTCCCTATAGTGAGTCGTATTA
TGTAAGGCACATCTCGGATCTAATTTTTGTGAAAGGTCTAAAGTTTGTTTCTGGATCCTTTTTTTTTTTTTTTTTTTTTTTTGCATATGGTGATTCCAGAATCCGACGAGAATCTTGCTTCCCTATAGTGAGTCGTATTA
TGTAAGGCACATCTCGGATCTAAAGTTTGTTTCTGGATCCTTTTTTTTTTTTTTTTTTTTTTTTGCATATGGTGATTCCAGAGCAATTTGTTGAAAAGATATCCGACGAGAATCTTGCTTCCCTATAGTGAGTCGTATTA
TGTAAGGCACATCTCGGATCTAACTCTTGCTGTTTTTTTTTTTTTTTTCTCAGCAACCATTTCTTGGCTACTTCTTTAGAATATATTTTTATATAAATAGATCCGACGAGAATCTTGCTTCCCTATAGTGAGTCGTATTA
TGTAAGGCACATCTCGGATCTTTTTTTTTTCTCAGCAACCATTTCTTGGCTACTTCTTTAGAATATATTTTTATATAAATAGAACATGGCAAAACATTTTATCCGACGAGAATCTTGCTTCCCTATAGTGAGTCGTATTA
TGTAAGGCACATCTCGGATCTAAAAAAAACAAAAAAAAAAAAAAAAAAGGAAAAAGAAAAATAAATTACATTTTCCTTGACTACCCACTTGGGCTAAAACATCCGACGAGAATCTTGCTTCCCTATAGTGAGTCGTATTA
TGTAAGGCACATCTCGGATCAAAAAAAAAAGGAAAAAGAAAAATAAATTACATTTTCCTTGACTACCCACTTGGGCTAAAACTTCTAAACCTCATTATCTATCCGACGAGAATCTTGCTTCCCTATAGTGAGTCGTATTA
TGTAAGGCACATCTCGGATCTAACAAAGTGTGACACTGCTGCAAAAATAGGTAAAAAAAAAAAAAAAAAAAGATTGATGGAACCGACTATAGAGCCTAAAATCCGACGAGAATCTTGCTTCCCTATAGTGAGTCGTATTA
TGTAAGGCACATCTCGGATCCTGCAAAAATAGGTAAAAAAAAAAAAAAAAAAAGATTGATGGAACCGACTATAGAGCCTAAAAACAAAACCATATATTATATCCGACGAGAATCTTGCTTCCCTATAGTGAGTCGTATTA
TGTAAGGCACATCTCGGATCTAATACTATTTGAAACTTCTGGCCAGTGTACTTTTTTTTTTTTTTTTTGAGACAGGGTCTCACTTTGTTGCCCAGGCTAGATCCGACGAGAATCTTGCTTCCCTATAGTGAGTCGTATTA
TGTAAGGCACATCTCGGATCCTGGCCAGTGTACTTTTTTTTTTTTTTTTTGAGACAGGGTCTCACTTTGTTGCCCAGGCTAGAGTGCAGTGGCACCATCTATCCGACGAGAATCTTGCTTCCCTATAGTGAGTCGTATTA
TGTAAGGCACATCTCGGATCTAAATTGTTCCTTTTTTTTTTTTTTTTGAGAGGGATTAGTCTAGCTAGTGGTCTGTCAATTTTGCCTATTCTTTGGAAGAATCCGACGAGAATCTTGCTTCCCTATAGTGAGTCGTATTA
TGTAAGGCACATCTCGGATCTTTTTTTTTGAGAGGGATTAGTCTAGCTAGTGGTCTGTCAATTTTGCCTATTCTTTGGAAGAACCAATATTTCATTTTGTATCCGACGAGAATCTTGCTTCCCTATAGTGAGTCGTATTA
TGTAAGGCACATCTCGGATCTAAGTTTTGTTTTTTTTTTTTTTTTTTTTTTTTGCTAAACAAGCATTTACAAAAAAAATAGCCTAAGTTATGTTTCACTTATCCGACGAGAATCTTGCTTCCCTATAGTGAGTCGTATTA
TGTAAGGCACATCTCGGATCTTTTTTTTTTTTTTTGCTAAACAAGCATTTACAAAAAAAATAGCCTAAGTTATGTTTCACTTATATTTGCATTTCAAAGTATCCGACGAGAATCTTGCTTCCCTATAGTGAGTCGTATTA
TGTAAGGCACATCTCGGATCTAATATCTAAAATATGTAAGGAACTCCTACAAGTCAATAGCAAAAAAAAAAAAAAAAAAAGAAAAAAGAAAAAGAAGAAAATCCGACGAGAATCTTGCTTCCCTATAGTGAGTCGTATTA
TGTAAGGCACATCTCGGATCAGGAACTCCTACAAGTCAATAGCAAAAAAAAAAAAAAAAAAAGAAAAAAGAAAAAGAAGAAAAAACAAAATAACCCATTTATCCGACGAGAATCTTGCTTCCCTATAGTGAGTCGTATTA
TGTAAGGCACATCTCGGATCTAAAAGTAGCCACACAGCTGCTTGAATGCTTTACTTCTTAGATTTTTTTTTTTTTTTTTTTTTTTTTTTTTTGCCAGATAATCCGACGAGAATCTTGCTTCCCTATAGTGAGTCGTATTA
TGTAAGGCACATCTCGGATCTGCTTGAATGCTTTACTTCTTAGATTTTTTTTTTTTTTTTTTTTTTTTTTTTTTGCCAGATATCCTAGTTTAGTACTCTTATCCGACGAGAATCTTGCTTCCCTATAGTGAGTCGTATTA
TGTAAGGCACATCTCGGATCTAATTTCTGTTCTTATCTTTTCCTTTCTTTTTTTTTTTTTTTTTTTTTTGCTTGCTTTGGGCTTATTTTGACTTTTTCTCATCCGACGAGAATCTTGCTTCCCTATAGTGAGTCGTATTA
TGTAAGGCACATCTCGGATCTTTCCTTTCTTTTTTTTTTTTTTTTTTTTTTGCTTGCTTTGGGCTTATTTTGACTTTTTCTCTTTTCTGATGTACATACTATCCGACGAGAATCTTGCTTCCCTATAGTGAGTCGTATTA
TGTAAGGCACATCTCGGATCTAATGAAAAAAAATAGTGAATTGCATTTTTAGTCTTATCCCTTGGTGTTAGTTGAAATTCATTTTCTTTGGTTTTTTTTTATCCGACGAGAATCTTGCTTCCCTATAGTGAGTCGTATTA
TGTAAGGCACATCTCGGATCAATTGCATTTTTAGTCTTATCCCTTGGTGTTAGTTGAAATTCATTTTCTTTGGTTTTTTTTTTTTTTTTGTCTTGACAGTATCCGACGAGAATCTTGCTTCCCTATAGTGAGTCGTATTA
TGTAAGGCACATCTCGGATCTAAAGCAAAAAAAAAAAAAAAAACTATGAGTTCAGATGACTTCTATGGTTTCAGGTGATTGGTGGTGCTATCAGGACAGGATCCGACGAGAATCTTGCTTCCCTATAGTGAGTCGTATTA
TGTAAGGCACATCTCGGATCAAAAACTATGAGTTCAGATGACTTCTATGGTTTCAGGTGATTGGTGGTGCTATCAGGACAGGCGAGAAGCCCAGCAAAGTATCCGACGAGAATCTTGCTTCCCTATAGTGAGTCGTATTA
TGTAAGGCACATCTCGGATCTAAGCATGGCCAAGTATTTGATGTCAGGCACTAAGTCAAAAAAAAAAAAAAAAAGGAATGTCCATGTATATGGCACTCAGATCCGACGAGAATCTTGCTTCCCTATAGTGAGTCGTATTA
TGTAAGGCACATCTCGGATCTGATGTCAGGCACTAAGTCAAAAAAAAAAAAAAAAAGGAATGTCCATGTATATGGCACTCAGACAGTGCCAGACACCAATATCCGACGAGAATCTTGCTTCCCTATAGTGAGTCGTATTA
TGTAAGGCACATCTCGGATCTAACTTACAGCTCTTTCCTCTTTTTCTTTCTTTTTCTTTTCTTTTTTTTTTTTTTTTGAGGGCACAGCAGCCTCCAAGAGATCCGACGAGAATCTTGCTTCCCTATAGTGAGTCGTATTA
TGTAAGGCACATCTCGGATCTCTTTTTCTTTCTTTTTCTTTTCTTTTTTTTTTTTTTTTGAGGGCACAGCAGCCTCCAAGAGGTGGGAAGCACATTCTTTATCCGACGAGAATCTTGCTTCCCTATAGTGAGTCGTATTA
TGTAAGGCACATCTCGGATCTAAGTCATTTGTTTTCTTTTTTTTTTTTTTTTTTGCTTTGGCATGTAAAGCTAAGTGTGCTATCAAAATAAGTGCCTGAAATCCGACGAGAATCTTGCTTCCCTATAGTGAGTCGTATTA
TGTAAGGCACATCTCGGATCTTTTTTTTTTTTTTTTGCTTTGGCATGTAAAGCTAAGTGTGCTATCAAAATAAGTGCCTGAAAATAATACTAATATTACTATCCGACGAGAATCTTGCTTCCCTATAGTGAGTCGTATTA
TGTAAGGCACATCTCGGATCTAAGCCAAATATGTGGGATAGTTTGTTATGCACCCATAGTTACTGGAACATTATCAAAAAAAAAAAAAAAAACCATTCTGATCCGACGAGAATCTTGCTTCCCTATAGTGAGTCGTATTA
TGTAAGGCACATCTCGGATCTAGTTTGTTATGCACCCATAGTTACTGGAACATTATCAAAAAAAAAAAAAAAAACCATTCTGTGCAACAAAAGACACCCTATCCGACGAGAATCTTGCTTCCCTATAGTGAGTCGTATTA
TGTAAGGCACATCTCGGATCTAATAAACTCCGATTTATATATACATCTATCCTGTTAGTTCTGTTCCTCTAGAGAACCCTGACTGATACAGATTTTTTTTATCCGACGAGAATCTTGCTTCCCTATAGTGAGTCGTATTA
TGTAAGGCACATCTCGGATCATATACATCTATCCTGTTAGTTCTGTTCCTCTAGAGAACCCTGACTGATACAGATTTTTTTTTTTTTTTTTTTAGTTTTTATCCGACGAGAATCTTGCTTCCCTATAGTGAGTCGTATTA
TGTAAGGCACATCTCGGATCTAAATAAGCCTATGGGTTTGCCTTAGGACAAGACTAAAAAAAAAAAAAAAAGAAGCTGATCCCACTACTGGGTATCTACCATCCGACGAGAATCTTGCTTCCCTATAGTGAGTCGTATTA
TGTAAGGCACATCTCGGATCTGCCTTAGGACAAGACTAAAAAAAAAAAAAAAAGAAGCTGATCCCACTACTGGGTATCTACCCAGAGGAAAAGAAGTCATATCCGACGAGAATCTTGCTTCCCTATAGTGAGTCGTATTA
TGTAAGGCACATCTCGGATCTAAAGTGGCCAGGAATCTTTTTTTTTTTTTTTTTTCCGAGTATGAGATAGTGATTTTCTAAATAGCTGCAGGGTGGAATCATCCGACGAGAATCTTGCTTCCCTATAGTGAGTCGTATTA
TGTAAGGCACATCTCGGATCTTTTTTTTTTTTTTTTTCCGAGTATGAGATAGTGATTTTCTAAATAGCTGCAGGGTGGAATCTCCTTTTCAGCTCCAGGTATCCGACGAGAATCTTGCTTCCCTATAGTGAGTCGTATTA
TGTAAGGCACATCTCGGATCTAAAAACCTGGAAATTTATATACCATGAGGAAACTTCCCTCAGCACCAGGCTCATTTGTTTTGTTGGGAATTACAAAAAAATCCGACGAGAATCTTGCTTCCCTATAGTGAGTCGTATTA
TGTAAGGCACATCTCGGATCTATACCATGAGGAAACTTCCCTCAGCACCAGGCTCATTTGTTTTGTTGGGAATTACAAAAAAAAAAAAAAAAAGCACAATATCCGACGAGAATCTTGCTTCCCTATAGTGAGTCGTATTA
TGTAAGGCACATCTCGGATCTAAACACCCAAGAATAGCCCCTGTTGTATGTAGTAACTATTTTAGTAAAAAAAAAAAAAAAAAAAAAATCAGGTAACATAATCCGACGAGAATCTTGCTTCCCTATAGTGAGTCGTATTA
TGTAAGGCACATCTCGGATCCCCTGTTGTATGTAGTAACTATTTTAGTAAAAAAAAAAAAAAAAAAAAAATCAGGTAACATAATACAAAAGCAAGCAGCTATCCGACGAGAATCTTGCTTCCCTATAGTGAGTCGTATTA
TGTAAGGCACATCTCGGATCTAACAGGTACTTACTAAAAAAAAAAAAAAAAAAAAGAAGTGTTGACTATTGAGCAACTAACTTAGCACTAATAAATTACAATCCGACGAGAATCTTGCTTCCCTATAGTGAGTCGTATTA
TGTAAGGCACATCTCGGATCAAAAAAAAAAAAAAAAAGAAGTGTTGACTATTGAGCAACTAACTTAGCACTAATAAATTACACAGAAACAAATCTAATATATCCGACGAGAATCTTGCTTCCCTATAGTGAGTCGTATTA
TGTAAGGCACATCTCGGATCTAAACAGACTCTTCACCAAAGAGGTATACAGAAGACAAAAAAAAAAAAAAAAGCACGTGGAAGATGTTCAAATCACTAGCATCCGACGAGAATCTTGCTTCCCTATAGTGAGTCGTATTA
TGTAAGGCACATCTCGGATCAAGAGGTATACAGAAGACAAAAAAAAAAAAAAAAGCACGTGGAAGATGTTCAAATCACTAGCCATCAGGGACACGCAAATATCCGACGAGAATCTTGCTTCCCTATAGTGAGTCGTATTA
TGTAAGGCACATCTCGGATCTAAGTAAGTGACCCGCCCACCTCAGCCTCCCTAAAGTTTTGGTATTACAGGCGTGAGCCTCCTTTTTTTTTTTTTTTTTTATCCGACGAGAATCTTGCTTCCCTATAGTGAGTCGTATTA
TGTAAGGCACATCTCGGATCACCTCAGCCTCCCTAAAGTTTTGGTATTACAGGCGTGAGCCTCCTTTTTTTTTTTTTTTTTTTTTTTTTTGCCTTCTCGTATCCGACGAGAATCTTGCTTCCCTATAGTGAGTCGTATTA
TGTAAGGCACATCTCGGATCTAAGTCAGGCAAGAATGGTTTGTATTTTTTTTTTTTTTTTTTTTTTTTTTGCTGTACCCGAAATTGTTTTGTAAACTTAGATCCGACGAGAATCTTGCTTCCCTATAGTGAGTCGTATTA
TGTAAGGCACATCTCGGATCTTTGTATTTTTTTTTTTTTTTTTTTTTTTTTTGCTGTACCCGAAATTGTTTTGTAAACTTAGCTCATGCTTCTTTTTGTTATCCGACGAGAATCTTGCTTCCCTATAGTGAGTCGTATTA
TGTAAGGCACATCTCGGATCTAAAAGTTCCATTTTCTTAGTGGTGGCATTGGCCCAGGCCACAATCATATACAAAAACATAACTGACCAAAAAAAAAAAAATCCGACGAGAATCTTGCTTCCCTATAGTGAGTCGTATTA
TGTAAGGCACATCTCGGATCAGTGGTGGCATTGGCCCAGGCCACAATCATATACAAAAACATAACTGACCAAAAAAAAAAAAAAAAAAAAAGAAAGGCTTATCCGACGAGAATCTTGCTTCCCTATAGTGAGTCGTATTA
TGTAAGGCACATCTCGGATCTAAAGGCTGTAATCATACCACTGCACTCCAGCCTGGGTGACAGAGTGAGGCTCTGTCTCAAAAAAAAAAAAAAAAAGGTAATCCGACGAGAATCTTGCTTCCCTATAGTGAGTCGTATTA
TGTAAGGCACATCTCGGATCCACTGCACTCCAGCCTGGGTGACAGAGTGAGGCTCTGTCTCAAAAAAAAAAAAAAAAAGGTAAACCTACTTCTTTTTTTTATCCGACGAGAATCTTGCTTCCCTATAGTGAGTCGTATTA
TGTAAGGCACATCTCGGATCTAACTTTCCTCCATGTCACTGTGGCTTGCTAGGTCAGTTCTTTTTTTTTTTTTTTTTTTTTTTTTTTTTGAGACAGGGTCATCCGACGAGAATCTTGCTTCCCTATAGTGAGTCGTATTA
TGTAAGGCACATCTCGGATCCTGTGGCTTGCTAGGTCAGTTCTTTTTTTTTTTTTTTTTTTTTTTTTTTTTGAGACAGGGTCTCACAGTAGCAAGATCTTATCCGACGAGAATCTTGCTTCCCTATAGTGAGTCGTATTA
TGTAAGGCACATCTCGGATCTAAGAAAGAAGAGGGCCAAGTGAAGTGGTTCATACTGTCAAAAAAAAAAAAAAAAGAAAAGAAGGATCTCAAAAAAACACATCCGACGAGAATCTTGCTTCCCTATAGTGAGTCGTATTA
TGTAAGGCACATCTCGGATCAGTGAAGTGGTTCATACTGTCAAAAAAAAAAAAAAAAGAAAAGAAGGATCTCAAAAAAACACAACCAAACATTATACCTTATCCGACGAGAATCTTGCTTCCCTATAGTGAGTCGTATTA
TGTAAGGCACATCTCGGATCTAAGGCAGGAGGATTGCTTGAGCCCAACAGTTTGAGACCAGTCTGGGCAACATAGAGAGACCCCGTCTCTACAAAAAAAAATCCGACGAGAATCTTGCTTCCCTATAGTGAGTCGTATTA
TGTAAGGCACATCTCGGATCTGAGCCCAACAGTTTGAGACCAGTCTGGGCAACATAGAGAGACCCCGTCTCTACAAAAAAAAAAAAAAAAAAAATTGTTTATCCGACGAGAATCTTGCTTCCCTATAGTGAGTCGTATTA
TGTAAGGCACATCTCGGATCTAAAATAGCAATACTCTCCAAATTGATTTACACATCAACACAATAAACTATCAAAACCCAAGCTGGCTTTTTTTTTTTTTATCCGACGAGAATCTTGCTTCCCTATAGTGAGTCGTATTA
TGTAAGGCACATCTCGGATCCAAATTGATTTACACATCAACACAATAAACTATCAAAACCCAAGCTGGCTTTTTTTTTTTTTTTTTTTGGTGGCAGAAATATCCGACGAGAATCTTGCTTCCCTATAGTGAGTCGTATTA
TGTAAGGCACATCTCGGATCTAAAAAGAAAAACCAAGCTTCTTTTTTTTTTTTTTCATTCTATTTCATTTTATTTTGTCTTTTCTTTTTTTTTTTTTTTTATCCGACGAGAATCTTGCTTCCCTATAGTGAGTCGTATTA
TGTAAGGCACATCTCGGATCTTCTTTTTTTTTTTTTTCATTCTATTTCATTTTATTTTGTCTTTTCTTTTTTTTTTTTTTTTTTTTACATTTTTTTTTTTATCCGACGAGAATCTTGCTTCCCTATAGTGAGTCGTATTA
TGTAAGGCACATCTCGGATCTAAAACTGCGATTTTTTTTTTTTTTTTTTTTTTTTTTTGCCTTTTGATATGCCTTGCAGTTTTTTTTTTCTTTTTATAGCATCCGACGAGAATCTTGCTTCCCTATAGTGAGTCGTATTA
TGTAAGGCACATCTCGGATCTTTTTTTTTTTTTTTTTTTTGCCTTTTGATATGCCTTGCAGTTTTTTTTTTCTTTTTATAGCTGGACGTGATGTATTGGTATCCGACGAGAATCTTGCTTCCCTATAGTGAGTCGTATTA
TGTAAGGCACATCTCGGATCTAAATCTGTTTTTATTTTTGTCATGTAGAATACTACTGTGGTCATCATAATGTAATCTATTTCTGTACCTTTTTTTTTTTATCCGACGAGAATCTTGCTTCCCTATAGTGAGTCGTATTA
TGTAAGGCACATCTCGGATCTGTCATGTAGAATACTACTGTGGTCATCATAATGTAATCTATTTCTGTACCTTTTTTTTTTTTTTTTACTTTGAAGTCTTATCCGACGAGAATCTTGCTTCCCTATAGTGAGTCGTATTA
TGTAAGGCACATCTCGGATCTAAGAAATCTTTGCCCACACCAGTGTCCTGGAGCGTTTCCCCAATTTTTTTTTTTTTTTTTTTTTTGGTAGTAGTTTCATATCCGACGAGAATCTTGCTTCCCTATAGTGAGTCGTATTA
TGTAAGGCACATCTCGGATCACCAGTGTCCTGGAGCGTTTCCCCAATTTTTTTTTTTTTTTTTTTTTTGGTAGTAGTTTCATAGTTTGAGGTCTTAGATTATCCGACGAGAATCTTGCTTCCCTATAGTGAGTCGTATTA
TGTAAGGCACATCTCGGATCTAACTTGCTATTTCTGGAGGAATGACTGTCAGTTCAGCAATGTATTAGAACTTTTTTTTTTTTTTTTTTTTTTTACTGTGATCCGACGAGAATCTTGCTTCCCTATAGTGAGTCGTATTA
TGTAAGGCACATCTCGGATCGGAATGACTGTCAGTTCAGCAATGTATTAGAACTTTTTTTTTTTTTTTTTTTTTTTACTGTGAGAAAGTTCCTCCTTTTTATCCGACGAGAATCTTGCTTCCCTATAGTGAGTCGTATTA
TGTAAGGCACATCTCGGATCTAATATTCATGCTCCCATGCTGGTTTGAGCCTTTTTTTTTTTTTTTTTTTTTTTGGACAATTTGAAGATTTTACTTATTTATCCGACGAGAATCTTGCTTCCCTATAGTGAGTCGTATTA
TGTAAGGCACATCTCGGATCGCTGGTTTGAGCCTTTTTTTTTTTTTTTTTTTTTTTGGACAATTTGAAGATTTTACTTATTTACTGAAATAAAATGTATTATCCGACGAGAATCTTGCTTCCCTATAGTGAGTCGTATTA
TGTAAGGCACATCTCGGATCTAAAAAAATAGGTGTAAATGAGAAGAAAATGAAAAAAAAAAAAAAAAAAAAGGCTATACCTCTCCTTTATGCTTCTTGTTATCCGACGAGAATCTTGCTTCCCTATAGTGAGTCGTATTA
TGTAAGGCACATCTCGGATCTGAGAAGAAAATGAAAAAAAAAAAAAAAAAAAAGGCTATACCTCTCCTTTATGCTTCTTGTTTTACGAATCTGTCCTGCTATCCGACGAGAATCTTGCTTCCCTATAGTGAGTCGTATTA
TGTAAGGCACATCTCGGATCTAACCATAAATTATTTGTCTAGATGACCAATGTCTAGGAGAGTTTTCCTTAGGTTTTTTTTTTTTTTTTTGTAGTTTTATATCCGACGAGAATCTTGCTTCCCTATAGTGAGTCGTATTA
TGTAAGGCACATCTCGGATCCTAGATGACCAATGTCTAGGAGAGTTTTCCTTAGGTTTTTTTTTTTTTTTTTGTAGTTTTATAATTTTAGAGCTTACATTATCCGACGAGAATCTTGCTTCCCTATAGTGAGTCGTATTA
TGTAAGGCACATCTCGGATCTAATTGGCAAAATGAATTGTGACTAATTTTCCATACGACCACAGCAAAAAAAAAAAAAAAAAGAGTTATAATAGATGAAGATCCGACGAGAATCTTGCTTCCCTATAGTGAGTCGTATTA
TGTAAGGCACATCTCGGATCGTGACTAATTTTCCATACGACCACAGCAAAAAAAAAAAAAAAAAGAGTTATAATAGATGAAGATCCTACAGATAAAGTGTATCCGACGAGAATCTTGCTTCCCTATAGTGAGTCGTATTA
TGTAAGGCACATCTCGGATCTAAAATGCCAGTTTATGGCAATAGGCTGAAAGTCAGTATTTTGCTATGGTTTTTTTTTTTTTTTTTTTTTTGCACCCCAAATCCGACGAGAATCTTGCTTCCCTATAGTGAGTCGTATTA
TGTAAGGCACATCTCGGATCCAATAGGCTGAAAGTCAGTATTTTGCTATGGTTTTTTTTTTTTTTTTTTTTTTGCACCCCAACCACAGTCCTGATTTGGTATCCGACGAGAATCTTGCTTCCCTATAGTGAGTCGTATTA
TGTAAGGCACATCTCGGATCTAAATATCAAATTTTGGAAACCAAAAAGGAGAGCCTGGATTAGATGTTTTGTTGATCTGTGCTTTCCTTTTTTTTTTTTTATCCGACGAGAATCTTGCTTCCCTATAGTGAGTCGTATTA
TGTAAGGCACATCTCGGATCAACCAAAAAGGAGAGCCTGGATTAGATGTTTTGTTGATCTGTGCTTTCCTTTTTTTTTTTTTTTTCCTTATTCCCTTATTATCCGACGAGAATCTTGCTTCCCTATAGTGAGTCGTATTA
TGTAAGGCACATCTCGGATCTAAAATAGCCTATTACAACTCCAAAATGTTTTATGGAATTCTCATGGTAACCAGAAAGCAAAAAAAAAAAAAAAAAAAAAATCCGACGAGAATCTTGCTTCCCTATAGTGAGTCGTATTA
TGTAAGGCACATCTCGGATCCTCCAAAATGTTTTATGGAATTCTCATGGTAACCAGAAAGCAAAAAAAAAAAAAAAAAAAAAGGAGATATACAGAAGAATATCCGACGAGAATCTTGCTTCCCTATAGTGAGTCGTATTA
TGTAAGGCACATCTCGGATCTAAAAGCAAGTGTTAGTTGCTCCTAACCTTTGCTGCCTTTTTTTTTTTTTTTTTTTTTTTTTGCTAAGCTAAGTAGAATTATCCGACGAGAATCTTGCTTCCCTATAGTGAGTCGTATTA
TGTAAGGCACATCTCGGATCGCTCCTAACCTTTGCTGCCTTTTTTTTTTTTTTTTTTTTTTTTTGCTAAGCTAAGTAGAATTTATAAGATCTTGTACATTATCCGACGAGAATCTTGCTTCCCTATAGTGAGTCGTATTA
TGTAAGGCACATCTCGGATCTAATTTTATGCATCAACTTGGCTAGACCAATGTGCCCACATACTTAGTCAAACATTATCTTGGAAAGGTGTTTTTTTTTTATCCGACGAGAATCTTGCTTCCCTATAGTGAGTCGTATTA
TGTAAGGCACATCTCGGATCTGGCTAGACCAATGTGCCCACATACTTAGTCAAACATTATCTTGGAAAGGTGTTTTTTTTTTTTTTTTTCTGAAGGAGATATCCGACGAGAATCTTGCTTCCCTATAGTGAGTCGTATTA
TGTAAGGCACATCTCGGATCTAAGAAAATGTATATGAAGTATTTCTGAGATAAAAAGAGGCACAGTCTTTTTTTTTTTTTTTTTAGCACAAACATCTCCTATCCGACGAGAATCTTGCTTCCCTATAGTGAGTCGTATTA
TGTAAGGCACATCTCGGATCGTATTTCTGAGATAAAAAGAGGCACAGTCTTTTTTTTTTTTTTTTTAGCACAAACATCTCCTATGCTGCTGCATTTGTCTATCCGACGAGAATCTTGCTTCCCTATAGTGAGTCGTATTA
TGTAAGGCACATCTCGGATCTAATTTTTCCTTTTTTTTTTTTTTTTTTTTTTCCCCAAAGCTATGCAGCTGACACGCATCTGCTCACTTGGCATAATTCAATCCGACGAGAATCTTGCTTCCCTATAGTGAGTCGTATTA
TGTAAGGCACATCTCGGATCTTTTTTTTTTTTTTCCCCAAAGCTATGCAGCTGACACGCATCTGCTCACTTGGCATAATTCAGTTGGCATCCAGTAAGTTATCCGACGAGAATCTTGCTTCCCTATAGTGAGTCGTATTA
TGTAAGGCACATCTCGGATCTAATAGTTAGGAATATATATTCACTGCTCTCCAGGTCAGTTTTCCCTTTTTTTTTTTTTTTTTTTGGCTGACTTTTTGCAATCCGACGAGAATCTTGCTTCCCTATAGTGAGTCGTATTA
TGTAAGGCACATCTCGGATCATTCACTGCTCTCCAGGTCAGTTTTCCCTTTTTTTTTTTTTTTTTTTGGCTGACTTTTTGCAGGTACTCAAAGTGTTTCTATCCGACGAGAATCTTGCTTCCCTATAGTGAGTCGTATTA
TGTAAGGCACATCTCGGATCTAAGGTTTTCTATAAGTAAATTTTCTTTTTTCTTTTTTTTTTTTTTTTTGAGATAGAGTCTTGCTCTGTCGCCAGTCTGGATCCGACGAGAATCTTGCTTCCCTATAGTGAGTCGTATTA
TGTAAGGCACATCTCGGATCAATTTTCTTTTTTCTTTTTTTTTTTTTTTTTGAGATAGAGTCTTGCTCTGTCGCCAGTCTGGAGTACAGTGGCACGATCTATCCGACGAGAATCTTGCTTCCCTATAGTGAGTCGTATTA
TGTAAGGCACATCTCGGATCTAATAGTCATGAAATGGCATTTTTTTTTTTTTTTTTTGGTGGAAAATCTCCCAGCTAGTGTCAGTATGCCTAGAGTTATGATCCGACGAGAATCTTGCTTCCCTATAGTGAGTCGTATTA
TGTAAGGCACATCTCGGATCATTTTTTTTTTTTTTTTTTGGTGGAAAATCTCCCAGCTAGTGTCAGTATGCCTAGAGTTATGTGTTCATGACCCAGAGCTATCCGACGAGAATCTTGCTTCCCTATAGTGAGTCGTATTA
TGTAAGGCACATCTCGGATCTAATTTTGTTTTCTATGTCTAACTTTATCTTCCAGAATTACAAAAAAAAAAAAAAAAAAAAAGCTCAGCCAAAAGTTTTTATCCGACGAGAATCTTGCTTCCCTATAGTGAGTCGTATTA
TGTAAGGCACATCTCGGATCCTAACTTTATCTTCCAGAATTACAAAAAAAAAAAAAAAAAAAAAGCTCAGCCAAAAGTTTTTGCCTTATGTATTTGTTTTATCCGACGAGAATCTTGCTTCCCTATAGTGAGTCGTATTA
TGTAAGGCACATCTCGGATCTAAGTGTGTGCAGGTTGTTTTTTTTTTTTTTTTTTAGACCCTACGCCAAGAATTTATTTATTTATTTGGTAAAAGAAAAGATCCGACGAGAATCTTGCTTCCCTATAGTGAGTCGTATTA
TGTAAGGCACATCTCGGATCTTTTTTTTTTTTTTTTTAGACCCTACGCCAAGAATTTATTTATTTATTTGGTAAAAGAAAAGTATAAAATTGAGGATCTTATCCGACGAGAATCTTGCTTCCCTATAGTGAGTCGTATTA
TGTAAGGCACATCTCGGATCTAAAATTCACATCATGAATACCAAAGAGAATACTTGGAAATGTGACAGGAAGCAGGCGTAAGTCTACATTTCTTTTTTTTATCCGACGAGAATCTTGCTTCCCTATAGTGAGTCGTATTA
TGTAAGGCACATCTCGGATCTACCAAAGAGAATACTTGGAAATGTGACAGGAAGCAGGCGTAAGTCTACATTTCTTTTTTTTTTTTTTTTTTTTATACTTATCCGACGAGAATCTTGCTTCCCTATAGTGAGTCGTATTA
TGTAAGGCACATCTCGGATCTAATTTATTATACTCATCAGGTAACATCAACTTTTTTTTTTTTTTTTTTGATACAGAGTCTCACTCTGTTACCCAGGCTGATCCGACGAGAATCTTGCTTCCCTATAGTGAGTCGTATTA
TGTAAGGCACATCTCGGATCAGGTAACATCAACTTTTTTTTTTTTTTTTTTGATACAGAGTCTCACTCTGTTACCCAGGCTGGAGTGCAGTGGCGTGATTATCCGACGAGAATCTTGCTTCCCTATAGTGAGTCGTATTA
TGTAAGGCACATCTCGGATCTAACAAAACGAGGGATTTGTAAAAAAAAAAAAAAAAAAAAAAAAAAAAAAAAAAAATATATATATATATATATATATATAATCCGACGAGAATCTTGCTTCCCTATAGTGAGTCGTATTA
TGTAAGGCACATCTCGGATCGTAAAAAAAAAAAAAAAAAAAAAAAAAAAAAAAAAAAATATATATATATATATATATATATATATTACTCGGTAGAGTTTATCCGACGAGAATCTTGCTTCCCTATAGTGAGTCGTATTA
TGTAAGGCACATCTCGGATCTAAGAAAGAAAATGTTCTAAAACATGGGCAATAGAGAGGACATGATATTCATAATGAGTTTTTTTTTTTTTTTTTTTGCCATCCGACGAGAATCTTGCTTCCCTATAGTGAGTCGTATTA
TGTAAGGCACATCTCGGATCAAACATGGGCAATAGAGAGGACATGATATTCATAATGAGTTTTTTTTTTTTTTTTTTTGCCAAATGTTGCTCATCATGTTATCCGACGAGAATCTTGCTTCCCTATAGTGAGTCGTATTA
TGTAAGGCACATCTCGGATCTAAGGGCATGTCCAGAAGGAAAAAAAAAAAAAAAAGAATCACAGAAACAGTCTGTGGTCTGTGCCTTTCTCTAAAGATGAATCCGACGAGAATCTTGCTTCCCTATAGTGAGTCGTATTA
TGTAAGGCACATCTCGGATCAAAAAAAAAAAAAAAAGAATCACAGAAACAGTCTGTGGTCTGTGCCTTTCTCTAAAGATGAACTTGAGGGCTTCAATATTATCCGACGAGAATCTTGCTTCCCTATAGTGAGTCGTATTA
TGTAAGGCACATCTCGGATCTAAACTAAAAAAAAAAAAAAAAAAATTGATTTGGCCAAGTTCACCTGGTGAACCCAGACGCGCAGTAGGGCTAGTCCTCCATCCGACGAGAATCTTGCTTCCCTATAGTGAGTCGTATTA
TGTAAGGCACATCTCGGATCAAAAAATTGATTTGGCCAAGTTCACCTGGTGAACCCAGACGCGCAGTAGGGCTAGTCCTCCCATTTGAATGCCACCTTTTATCCGACGAGAATCTTGCTTCCCTATAGTGAGTCGTATTA
TGTAAGGCACATCTCGGATCTAAAAATTTGCTCAAAAAACAGAAAAAAAAAAAAAAAAGGAATATAGGTAAGGACCCTGCAACACTACTGGCACAAGCCTATCCGACGAGAATCTTGCTTCCCTATAGTGAGTCGTATTA
TGTAAGGCACATCTCGGATCCAGAAAAAAAAAAAAAAAAGGAATATAGGTAAGGACCCTGCAACACTACTGGCACAAGCCTTATTTACCCTTTTTTTTTTATCCGACGAGAATCTTGCTTCCCTATAGTGAGTCGTATTA
TGTAAGGCACATCTCGGATCTAAAATGGGAGAATGTGAGTCTTCTTTGTCTTTTTTTTTTTTTTTTTTTTTTAGCATTGATTTAGCTATTCTTGGTCCTTATCCGACGAGAATCTTGCTTCCCTATAGTGAGTCGTATTA
TGTAAGGCACATCTCGGATCTCTTCTTTGTCTTTTTTTTTTTTTTTTTTTTTTAGCATTGATTTAGCTATTCTTGGTCCTTTGCATTTCTATAGGAATTTATCCGACGAGAATCTTGCTTCCCTATAGTGAGTCGTATTA
TGTAAGGCACATCTCGGATCTAAGATGACAGTACTCCCCAAATTGATCTAAAGCTTCAAAACAATCCCTATCAACATTCCTGTTGCTGTTTTTTTTTTTTATCCGACGAGAATCTTGCTTCCCTATAGTGAGTCGTATTA
TGTAAGGCACATCTCGGATCAAATTGATCTAAAGCTTCAAAACAATCCCTATCAACATTCCTGTTGCTGTTTTTTTTTTTTTTTTTTTTTTTGCAGAAATATCCGACGAGAATCTTGCTTCCCTATAGTGAGTCGTATTA
TGTAAGGCACATCTCGGATCTAACATAAATTTTTATAATACACTATCATTCTTCTTCTGAAATGACCATATCTACCTACTGGAAAAAAAAAAAAAAAACTATCCGACGAGAATCTTGCTTCCCTATAGTGAGTCGTATTA
TGTAAGGCACATCTCGGATCACACTATCATTCTTCTTCTGAAATGACCATATCTACCTACTGGAAAAAAAAAAAAAAAACTTTTCCCCTCATACCTTCTTATCCGACGAGAATCTTGCTTCCCTATAGTGAGTCGTATTA
TGTAAGGCACATCTCGGATCTAAAGATTGTCTTTTTTTTTTTTTTTTTTTTTGGAAGTAGGGTCTTGCTCTGTCAGCGGGGCTGGAGTGCAGTGGAAGCAATCCGACGAGAATCTTGCTTCCCTATAGTGAGTCGTATTA
TGTAAGGCACATCTCGGATCTTTTTTTTTTTTTGGAAGTAGGGTCTTGCTCTGTCAGCGGGGCTGGAGTGCAGTGGAAGCATCACAGCTCGTTGCAGCCTATCCGACGAGAATCTTGCTTCCCTATAGTGAGTCGTATTA
TGTAAGGCACATCTCGGATCTAAACAGAAAAAAAAAAAAAAAAAAAAAAAAAGAAAGATTTGGGATCCGAAACCCTGTCATCATTTGTTATGAGTGCTGAATCCGACGAGAATCTTGCTTCCCTATAGTGAGTCGTATTA
TGTAAGGCACATCTCGGATCAAAAAAAAAAAAAGAAAGATTTGGGATCCGAAACCCTGTCATCATTTGTTATGAGTGCTGATGCTAGAGAAAAGCACGTTATCCGACGAGAATCTTGCTTCCCTATAGTGAGTCGTATTA
TGTAAGGCACATCTCGGATCTAAAGTATAATAAAAAAAAAAAAGAAAAAAAAAAGACCAAACCAAAAAAAAAAAAAAAAAAGCTCAAAAATTTGGACTAAATCCGACGAGAATCTTGCTTCCCTATAGTGAGTCGTATTA
TGTAAGGCACATCTCGGATCAAAAGAAAAAAAAAAGACCAAACCAAAAAAAAAAAAAAAAAAGCTCAAAAATTTGGACTAAGTAGTATGAATCATCTTTTATCCGACGAGAATCTTGCTTCCCTATAGTGAGTCGTATTA
TGTAAGGCACATCTCGGATCTAATGTTTTATCCAAAAAAAAAAAAAAAACAAAAAACAACTTCAAGGATATAGGTAAAGATTTTCTAAGGATCTGAAGAGATCCGACGAGAATCTTGCTTCCCTATAGTGAGTCGTATTA
TGTAAGGCACATCTCGGATCAAAAAAAAAACAAAAAACAACTTCAAGGATATAGGTAAAGATTTTCTAAGGATCTGAAGAGGTTCTTTCAAGTTTACAGTATCCGACGAGAATCTTGCTTCCCTATAGTGAGTCGTATTA
TGTAAGGCACATCTCGGATCTAAACTGCATCTCAAAAAAGAAAAAAAAAAAAAAAAAAAGAATCTGTTTTCATTTGTAACAGGACATAATTGGAGAAACTATCCGACGAGAATCTTGCTTCCCTATAGTGAGTCGTATTA
TGTAAGGCACATCTCGGATCGAAAAAAAAAAAAAAAAAAAGAATCTGTTTTCATTTGTAACAGGACATAATTGGAGAAACTGGTTATTTGACCAAGACTTATCCGACGAGAATCTTGCTTCCCTATAGTGAGTCGTATTA
TGTAAGGCACATCTCGGATCTAAAGTATAATAAAAAAAAAAAGAAAAGTAAAAAAAAAAAAAAAAAATTTCTGTTTGAAAGATAAATGTTTATTTGCATAATCCGACGAGAATCTTGCTTCCCTATAGTGAGTCGTATTA
TGTAAGGCACATCTCGGATCAAAGAAAAGTAAAAAAAAAAAAAAAAAATTTCTGTTTGAAAGATAAATGTTTATTTGCATAAAAGTTGACCAGAAGGTGTATCCGACGAGAATCTTGCTTCCCTATAGTGAGTCGTATTA
TGTAAGGCACATCTCGGATCTAAAGCCAACTTCAGGCAAAACATTTCCAAAAACATAAGAAAAAAAAAAAAAAAAAAGAAAAAGGAGAAAAACTATTCCAATCCGACGAGAATCTTGCTTCCCTATAGTGAGTCGTATTA
TGTAAGGCACATCTCGGATCAACATTTCCAAAAACATAAGAAAAAAAAAAAAAAAAAAGAAAAAGGAGAAAAACTATTCCAGACTTTTGAAGACATTTATATCCGACGAGAATCTTGCTTCCCTATAGTGAGTCGTATTA
TGTAAGGCACATCTCGGATCTAATACAGGGGTTCTCACCCTTGTTACAACTGACATTTTAGGCTGGATAATTTTTTTTTTTTTTTTTGGCCTCAGCTGTCATCCGACGAGAATCTTGCTTCCCTATAGTGAGTCGTATTA
TGTAAGGCACATCTCGGATCCTTGTTACAACTGACATTTTAGGCTGGATAATTTTTTTTTTTTTTTTTGGCCTCAGCTGTCCTATGCATTGTGAAATGTTATCCGACGAGAATCTTGCTTCCCTATAGTGAGTCGTATTA
TGTAAGGCACATCTCGGATCTAAGGTAAGTGCCCCATAGGATGTATCATTTTTTATCTCTTACACTGTATTTTTTTTTTTTTTTTGAGATGGAGTCTCATATCCGACGAGAATCTTGCTTCCCTATAGTGAGTCGTATTA
TGTAAGGCACATCTCGGATCGATGTATCATTTTTTATCTCTTACACTGTATTTTTTTTTTTTTTTTGAGATGGAGTCTCATTCTGTCACCAGGCTGGAGTATCCGACGAGAATCTTGCTTCCCTATAGTGAGTCGTATTA
TGTAAGGCACATCTCGGATCTAATATCCAACTGAAGCACAACCCTGGCAGGAAAAAAAAAAAAAAAAAAAAGAACCTCTGGTATTGGTACCACTGTCACTATCCGACGAGAATCTTGCTTCCCTATAGTGAGTCGTATTA
TGTAAGGCACATCTCGGATCAACCCTGGCAGGAAAAAAAAAAAAAAAAAAAAGAACCTCTGGTATTGGTACCACTGTCACTGAGCCCACTAGATCAGAGTATCCGACGAGAATCTTGCTTCCCTATAGTGAGTCGTATTA
TGTAAGGCACATCTCGGATCTAAGGCCCAGGAAAAGCCCAGGCAAAGCTCTTGGTGGGCTTTGGTTACATTCCAGCCTTTGTAATAAGGGCATGGGCTTTATCCGACGAGAATCTTGCTTCCCTATAGTGAGTCGTATTA
TGTAAGGCACATCTCGGATCAGGCAAAGCTCTTGGTGGGCTTTGGTTACATTCCAGCCTTTGTAATAAGGGCATGGGCTTTTTTTTTTTTTTTTTCCTCTATCCGACGAGAATCTTGCTTCCCTATAGTGAGTCGTATTA
TGTAAGGCACATCTCGGATCTAAGACTCTAGAAATATAGGGAATCCTGATGAAGCTATAAACCAGGACATGCAAAAAAAAAAAAAAAAAAAAAAAGACCAATCCGACGAGAATCTTGCTTCCCTATAGTGAGTCGTATTA
TGTAAGGCACATCTCGGATCGGAATCCTGATGAAGCTATAAACCAGGACATGCAAAAAAAAAAAAAAAAAAAAAAAGACCAGAGTGTGAAGGTCAAATTTATCCGACGAGAATCTTGCTTCCCTATAGTGAGTCGTATTA
TGTAAGGCACATCTCGGATCTAAGCTAATTTTTTTTTTTTTTTTGCATTTCTACCATGTTATTTATTTTGGTAAGTACTGTCATCTTTTGTTATGAGCCAATCCGACGAGAATCTTGCTTCCCTATAGTGAGTCGTATTA
TGTAAGGCACATCTCGGATCTTTTTGCATTTCTACCATGTTATTTATTTTGGTAAGTACTGTCATCTTTTGTTATGAGCCATATTTCATTCAATAGTGTTATCCGACGAGAATCTTGCTTCCCTATAGTGAGTCGTATTA
TGTAAGGCACATCTCGGATCTAAAACAAGTATAGAAAAATCAGTACCAAGAAAAAAAAATTCACCTGAACAGAAGTGACCCAACTACTACTAAAAAAAAAATCCGACGAGAATCTTGCTTCCCTATAGTGAGTCGTATTA
TGTAAGGCACATCTCGGATCTCAGTACCAAGAAAAAAAAATTCACCTGAACAGAAGTGACCCAACTACTACTAAAAAAAAAAAAAAAAAGAAATCAACTTATCCGACGAGAATCTTGCTTCCCTATAGTGAGTCGTATTA
TGTAAGGCACATCTCGGATCTAAAATAGTGTGTTCAGGAATGAAGCTTTTTTTTTTTTTTTTTTTTTGCCTTCAAGCAAAAGGTAAAAAATAACTGCCTTATCCGACGAGAATCTTGCTTCCCTATAGTGAGTCGTATTA
TGTAAGGCACATCTCGGATCATGAAGCTTTTTTTTTTTTTTTTTTTTTGCCTTCAAGCAAAAGGTAAAAAATAACTGCCTTGCTTTTTGTTACTGCTTTTATCCGACGAGAATCTTGCTTCCCTATAGTGAGTCGTATTA
TGTAAGGCACATCTCGGATCTAAAGTAAAGACATAAATATCTTTTTTTTGAGAAGTGTCTGTTCATATTCTTTCCCCAGTTTTTGATAAGGTTTTTTTTTATCCGACGAGAATCTTGCTTCCCTATAGTGAGTCGTATTA
TGTAAGGCACATCTCGGATCTCTTTTTTTTGAGAAGTGTCTGTTCATATTCTTTCCCCAGTTTTTGATAAGGTTTTTTTTTTTTTTTTTGTAAATTTGTTATCCGACGAGAATCTTGCTTCCCTATAGTGAGTCGTATTA
TGTAAGGCACATCTCGGATCTAACAAAATAAACCCACGAAAAGTTTTTGGTGTTCTCTGCCAAAAAAAAAAAAAAAAAAAATTCCCTGTCCAGTACAATGATCCGACGAGAATCTTGCTTCCCTATAGTGAGTCGTATTA
TGTAAGGCACATCTCGGATCAAAGTTTTTGGTGTTCTCTGCCAAAAAAAAAAAAAAAAAAAATTCCCTGTCCAGTACAATGCAGTTCTAACTAGCTTCCTATCCGACGAGAATCTTGCTTCCCTATAGTGAGTCGTATTA
TGTAAGGCACATCTCGGATCTAAGTGAGTAAATCAACATGATCCTGCATTCTATTTCTGAAAAAAAAAAAAAAAAAAAGACACCTATTGCTCTAGGGGTAATCCGACGAGAATCTTGCTTCCCTATAGTGAGTCGTATTA
TGTAAGGCACATCTCGGATCGATCCTGCATTCTATTTCTGAAAAAAAAAAAAAAAAAAAGACACCTATTGCTCTAGGGGTAAATGATGGCCTAGTCACCTATCCGACGAGAATCTTGCTTCCCTATAGTGAGTCGTATTA
TGTAAGGCACATCTCGGATCTAACATTTATTGAGCATTTCGTATGAACCAGGAACTGTTCTGTAATCAGTAAAAAAAAAAAAAAAAAAAAAAAAGAGAGAATCCGACGAGAATCTTGCTTCCCTATAGTGAGTCGTATTA
TGTAAGGCACATCTCGGATCCGTATGAACCAGGAACTGTTCTGTAATCAGTAAAAAAAAAAAAAAAAAAAAAAAAGAGAGAGAGATATTTTGCTTTCTTTATCCGACGAGAATCTTGCTTCCCTATAGTGAGTCGTATTA
TGTAAGGCACATCTCGGATCTAAAGGCAGGCTGCCTTTTTTTTTTTTTTTTTCCAAGATGTACTGCAGGGAGGGACTAAGCTGAGTGTAAGCTGAGGCATATCCGACGAGAATCTTGCTTCCCTATAGTGAGTCGTATTA
TGTAAGGCACATCTCGGATCTTTTTTTTTTTTTCCAAGATGTACTGCAGGGAGGGACTAAGCTGAGTGTAAGCTGAGGCATACCTCTCTGGTGCAGAATTATCCGACGAGAATCTTGCTTCCCTATAGTGAGTCGTATTA
TGTAAGGCACATCTCGGATCTAAAACAAAGAACCAATTTATAGTCAATGAAAAAGAATCTGGATAATTTTCTCAAAAAAAAAAAAAAAAAAGAAGGATGAATCCGACGAGAATCTTGCTTCCCTATAGTGAGTCGTATTA
TGTAAGGCACATCTCGGATCATAGTCAATGAAAAAGAATCTGGATAATTTTCTCAAAAAAAAAAAAAAAAAAGAAGGATGACCTATGGCACCACTCCTATATCCGACGAGAATCTTGCTTCCCTATAGTGAGTCGTATTA
TGTAAGGCACATCTCGGATCTAACTTTTCCCTGTTCATTTTCATTTCTCTGTCCATGAACAGTCTTTTTTTTTTTTTTTTCTGGAACGTGTATCCACTTGATCCGACGAGAATCTTGCTTCCCTATAGTGAGTCGTATTA
TGTAAGGCACATCTCGGATCTTCATTTCTCTGTCCATGAACAGTCTTTTTTTTTTTTTTTTCTGGAACGTGTATCCACTTGCATATGTCCTTCTTTCTTTATCCGACGAGAATCTTGCTTCCCTATAGTGAGTCGTATTA
TGTAAGGCACATCTCGGATCTAAAGAAGGCAAAAAAAAAAAAAAAAACCCAAACAAAAAATCTGGCCACAAGTGATGTCTATCAGTGTTGTGTGGGTGTGATCCGACGAGAATCTTGCTTCCCTATAGTGAGTCGTATTA
TGTAAGGCACATCTCGGATCAAAAAAAACCCAAACAAAAAATCTGGCCACAAGTGATGTCTATCAGTGTTGTGTGGGTGTGAGAGCCTGCCCCTTTGTCTATCCGACGAGAATCTTGCTTCCCTATAGTGAGTCGTATTA
TGTAAGGCACATCTCGGATCTAAGGCCATTCAAGGGCAGGGGAGATTATTCTGAATTACCCAGATGAACCCTAAATGCAATCACAAGTACCTTTTTTTTTATCCGACGAGAATCTTGCTTCCCTATAGTGAGTCGTATTA
TGTAAGGCACATCTCGGATCGGGAGATTATTCTGAATTACCCAGATGAACCCTAAATGCAATCACAAGTACCTTTTTTTTTTTTTTTTTTCAATTTTTTTATCCGACGAGAATCTTGCTTCCCTATAGTGAGTCGTATTA
TGTAAGGCACATCTCGGATCTAAAGGCACTCAAATCTTGGGACTGAGAAATTAGTGGCCTCCCAACCTGCGACTCCTCAGGAGTTCAAGGCAGGCTTTTTATCCGACGAGAATCTTGCTTCCCTATAGTGAGTCGTATTA
TGTAAGGCACATCTCGGATCGGACTGAGAAATTAGTGGCCTCCCAACCTGCGACTCCTCAGGAGTTCAAGGCAGGCTTTTTTTTTTTTTTTTTTTTCTTTATCCGACGAGAATCTTGCTTCCCTATAGTGAGTCGTATTA
TGTAAGGCACATCTCGGATCTAACAACTGGATGAAATAGGTGGATAAAAAGTGCAGCCCTGCAAAGCCCACCAAAAAAAAAAAAAAAAAAAAAAAAAAAAATCCGACGAGAATCTTGCTTCCCTATAGTGAGTCGTATTA
TGTAAGGCACATCTCGGATCGTGGATAAAAAGTGCAGCCCTGCAAAGCCCACCAAAAAAAAAAAAAAAAAAAAAAAAAAAAAAAAAAAACCTGAAAGCTTATCCGACGAGAATCTTGCTTCCCTATAGTGAGTCGTATTA
TGTAAGGCACATCTCGGATCTAAAAGAAAAAAAAAAAAAAAAAAGGCTGTGGCTGGAACAGATAGACCTAGCAGGGAAGAAGTATAAGATGTGGTTGAAAATCCGACGAGAATCTTGCTTCCCTATAGTGAGTCGTATTA
TGTAAGGCACATCTCGGATCAAAAAGGCTGTGGCTGGAACAGATAGACCTAGCAGGGAAGAAGTATAAGATGTGGTTGAAATGGATGGTAAGGGCCATATATCCGACGAGAATCTTGCTTCCCTATAGTGAGTCGTATTA
TGTAAGGCACATCTCGGATCTAAAGGCTTATTTCTTGGGAGTTTGATTTTGTACTTTTTTTTTTTTTTTTGCAATTTTGTCTGTTCCTTCAAGAGGATGCATCCGACGAGAATCTTGCTTCCCTATAGTGAGTCGTATTA
TGTAAGGCACATCTCGGATCAGTTTGATTTTGTACTTTTTTTTTTTTTTTTGCAATTTTGTCTGTTCCTTCAAGAGGATGCCCTCCTAGGCCAAAGGGATATCCGACGAGAATCTTGCTTCCCTATAGTGAGTCGTATTA
TGTAAGGCACATCTCGGATCTAAATGTAATGATTTCATGCCTACATAACTAGCCTAAATTCTTTTTTTTTTTTTTTTTTTTTTTTTTTTTTTTTTTTTTTATCCGACGAGAATCTTGCTTCCCTATAGTGAGTCGTATTA
TGTAAGGCACATCTCGGATCCCTACATAACTAGCCTAAATTCTTTTTTTTTTTTTTTTTTTTTTTTTTTTTTTTTTTTTTTTTTTTTTTTTTTAGTTGCTATCCGACGAGAATCTTGCTTCCCTATAGTGAGTCGTATTA
TGTAAGGCACATCTCGGATCTAAGACTACTGAGGTTGCAGTGAGCCGAGATGGCACCACTGCACTCCAGCCTGGGCGACAGTGCGAGATCTTGTCTCAAAATCCGACGAGAATCTTGCTTCCCTATAGTGAGTCGTATTA
TGTAAGGCACATCTCGGATCGTGAGCCGAGATGGCACCACTGCACTCCAGCCTGGGCGACAGTGCGAGATCTTGTCTCAAAAAAAAAAAAAAAAACTACTATCCGACGAGAATCTTGCTTCCCTATAGTGAGTCGTATTA
TGTAAGGCACATCTCGGATCTAACCAATGGCTGCAGAATACACTTTTTTTTTTTTTTTTTTGCTCAGCATACGGATGATTCTCAAGAAGAGACCATTTGTATCCGACGAGAATCTTGCTTCCCTATAGTGAGTCGTATTA
TGTAAGGCACATCTCGGATCACACTTTTTTTTTTTTTTTTTTGCTCAGCATACGGATGATTCTCAAGAAGAGACCATTTGTGAGGTCACAAAACAAGTATATCCGACGAGAATCTTGCTTCCCTATAGTGAGTCGTATTA
TGTAAGGCACATCTCGGATCTAACAGACATCGGGTTTGCAAATATTTTCTTTCACTCCCTGGGTTGCCTTTTCATTTGGTTGACTTTTTTTTTTTTTTTTATCCGACGAGAATCTTGCTTCCCTATAGTGAGTCGTATTA
TGTAAGGCACATCTCGGATCAAATATTTTCTTTCACTCCCTGGGTTGCCTTTTCATTTGGTTGACTTTTTTTTTTTTTTTTTTGCCTCTTCCAGAGCAATATCCGACGAGAATCTTGCTTCCCTATAGTGAGTCGTATTA
TGTAAGGCACATCTCGGATCTAATACTAGCATCGAAAAACATATATATGGGGTCAAAGGTTTTTCATGAAAGATGCCAAAAAAAAAAAAAAAACCTCAATATCCGACGAGAATCTTGCTTCCCTATAGTGAGTCGTATTA
TGTAAGGCACATCTCGGATCCATATATATGGGGTCAAAGGTTTTTCATGAAAGATGCCAAAAAAAAAAAAAAAACCTCAATGGAGAAATGACAGTTTTTTATCCGACGAGAATCTTGCTTCCCTATAGTGAGTCGTATTA
TGTAAGGCACATCTCGGATCTAAGGCTGCCATGAGCTATGATTGCACCACTGCACTCCAGCTTGGTCAACAGAGCAAGATCTTGTTTCTAAAAAAAAAAAATCCGACGAGAATCTTGCTTCCCTATAGTGAGTCGTATTA
TGTAAGGCACATCTCGGATCGATTGCACCACTGCACTCCAGCTTGGTCAACAGAGCAAGATCTTGTTTCTAAAAAAAAAAAAAAAAAAAAAAAAACAGCTATCCGACGAGAATCTTGCTTCCCTATAGTGAGTCGTATTA
TGTAAGGCACATCTCGGATCTAATATATGTAATATATTTGATTTTCTTTTCTTTTTTCTTTTTTTTTTTTTTTTTTGGTATTTCAATCGTCTGGCTAGCAATCCGACGAGAATCTTGCTTCCCTATAGTGAGTCGTATTA
TGTAAGGCACATCTCGGATCGATTTTCTTTTCTTTTTTCTTTTTTTTTTTTTTTTTTGGTATTTCAATCGTCTGGCTAGCAAACAGAACTTCCAAGCATTATCCGACGAGAATCTTGCTTCCCTATAGTGAGTCGTATTA
TGTAAGGCACATCTCGGATCTAATAGGCCTACAGCTAAAAAAAAAAAAAAAATTGTAAAGCCACTGTCATACTGGTAGGTACCTTTATTTGGTGGCAATGATCCGACGAGAATCTTGCTTCCCTATAGTGAGTCGTATTA
TGTAAGGCACATCTCGGATCAAAAAAAAAAAAATTGTAAAGCCACTGTCATACTGGTAGGTACCTTTATTTGGTGGCAATGGCTAGTTCAAACCACCTATATCCGACGAGAATCTTGCTTCCCTATAGTGAGTCGTATTA
TGTAAGGCACATCTCGGATCTAAACAAGAGTTGAATACATACTCTTGCAAGGCTTTTTTATTTTCTTTTTTTTTTTTTTTTTGCTGAAACTTAGGTTATAATCCGACGAGAATCTTGCTTCCCTATAGTGAGTCGTATTA
TGTAAGGCACATCTCGGATCTACTCTTGCAAGGCTTTTTTATTTTCTTTTTTTTTTTTTTTTTGCTGAAACTTAGGTTATAAACAGAATGATCAGAATCTATCCGACGAGAATCTTGCTTCCCTATAGTGAGTCGTATTA
TGTAAGGCACATCTCGGATCTAATATGCCAGGGAATTAGAAAAATCACTCTTAGTCTTCAGTGACATGAATAATGTCTTTTTTTTTTTTTTTTTCCAATGATCCGACGAGAATCTTGCTTCCCTATAGTGAGTCGTATTA
TGTAAGGCACATCTCGGATCAAAAATCACTCTTAGTCTTCAGTGACATGAATAATGTCTTTTTTTTTTTTTTTTTCCAATGGTTCTGACCTGGACAAGGTATCCGACGAGAATCTTGCTTCCCTATAGTGAGTCGTATTA
TGTAAGGCACATCTCGGATCTAAAGGGACCATTCAGGTGTTTATTTTTCAATTGGTGCAAAAAAAAAAAAAAAAAAAACGCAATTACTTTTGCACCAACCATCCGACGAGAATCTTGCTTCCCTATAGTGAGTCGTATTA
TGTAAGGCACATCTCGGATCTTTATTTTTCAATTGGTGCAAAAAAAAAAAAAAAAAAAACGCAATTACTTTTGCACCAACCTAATCTTTGCCCATGAACTATCCGACGAGAATCTTGCTTCCCTATAGTGAGTCGTATTA
TGTAAGGCACATCTCGGATCTAACCTGGAGCTGAAAAGGAGATTCCACCCTGCAGCTATTTAGAAAATCACTATCTCATACTCGGAAAAAAAAAAAAAAAATCCGACGAGAATCTTGCTTCCCTATAGTGAGTCGTATTA
TGTAAGGCACATCTCGGATCAGATTCCACCCTGCAGCTATTTAGAAAATCACTATCTCATACTCGGAAAAAAAAAAAAAAAAAAAGATTCCTGGCCACTTATCCGACGAGAATCTTGCTTCCCTATAGTGAGTCGTATTA
TGTAAGGCACATCTCGGATCTAAAAAAAAAAAAAAAGAAGTATGCTGTAATAGCAAAAAAAAAAAAAAAAAAAAGAGTATATGCAGAGGCAAAAAAATTTATCCGACGAGAATCTTGCTTCCCTATAGTGAGTCGTATTA
TGTAAGGCACATCTCGGATCGTATGCTGTAATAGCAAAAAAAAAAAAAAAAAAAAGAGTATATGCAGAGGCAAAAAAATTTTTACTTATATTGCTGCCATATCCGACGAGAATCTTGCTTCCCTATAGTGAGTCGTATTA
TGTAAGGCACATCTCGGATCTAATCTATAAATTTCCCCTTGTCTTGTTCTCTGCTTCTTTTCCCAAGTCCCCCAGGCCGCCCCCCAACCAAAAAAAAAAAATCCGACGAGAATCTTGCTTCCCTATAGTGAGTCGTATTA
TGTAAGGCACATCTCGGATCTGTCTTGTTCTCTGCTTCTTTTCCCAAGTCCCCCAGGCCGCCCCCCAACCAAAAAAAAAAAAAAAAAAAAAAAACTCCGTATCCGACGAGAATCTTGCTTCCCTATAGTGAGTCGTATTA
TGTAAGGCACATCTCGGATCTAAAGTGTATTACAAAAAAAAAAAAAAAAAAAAAGAACATGGAGCACCTAGAACTTACACATTGCAGCAGGAAAGCAGTTATCCGACGAGAATCTTGCTTCCCTATAGTGAGTCGTATTA
TGTAAGGCACATCTCGGATCAAAAAAAAAAAAAAAGAACATGGAGCACCTAGAACTTACACATTGCAGCAGGAAAGCAGTTTGGCAGATTCTTATAAAGTATCCGACGAGAATCTTGCTTCCCTATAGTGAGTCGTATTA
TGTAAGGCACATCTCGGATCTAAGTGACCTGCCCGCCTCAGCCTCCCAAAGTGCTGGGATTACGGGCGTGATCCACCACCTGGCCTGCTTTGCCATCTTTATCCGACGAGAATCTTGCTTCCCTATAGTGAGTCGTATTA
TGTAAGGCACATCTCGGATCAGCCTCCCAAAGTGCTGGGATTACGGGCGTGATCCACCACCTGGCCTGCTTTGCCATCTTTTTTTTTTTTTTTTTGAAGTATCCGACGAGAATCTTGCTTCCCTATAGTGAGTCGTATTA
TGTAAGGCACATCTCGGATCTAACCTTTTTATTTCACCATTCTACTTCTGGTTTTTTTTTTTTTTTTTTTTTTTTTTTTGCAATACCACTCCAGTAGGGGATCCGACGAGAATCTTGCTTCCCTATAGTGAGTCGTATTA
TGTAAGGCACATCTCGGATCTTCTACTTCTGGTTTTTTTTTTTTTTTTTTTTTTTTTTTTGCAATACCACTCCAGTAGGGGAATAGTAGTGCTACCTTGTATCCGACGAGAATCTTGCTTCCCTATAGTGAGTCGTATTA
TGTAAGGCACATCTCGGATCTAACAATTTAGTACGTCTTTGATGATCAATCTAGTTCAGCATAGCTGTCTCTTGTCGGTAAAAAAAAAAAAAAAAAAAAGATCCGACGAGAATCTTGCTTCCCTATAGTGAGTCGTATTA
TGTAAGGCACATCTCGGATCTGATGATCAATCTAGTTCAGCATAGCTGTCTCTTGTCGGTAAAAAAAAAAAAAAAAAAAAGCCAATCTCTGCAAAATATTATCCGACGAGAATCTTGCTTCCCTATAGTGAGTCGTATTA
TGTAAGGCACATCTCGGATCTAAAATACACGACTTGCAAAAAAAAAAAAAAAAAAAAAAAAAAAAAAGAGCCATAGCTATGCTTTTCCATCTTAGCTACAATCCGACGAGAATCTTGCTTCCCTATAGTGAGTCGTATTA
TGTAAGGCACATCTCGGATCAAAAAAAAAAAAAAAAAAAAAAAAAAAAGAGCCATAGCTATGCTTTTCCATCTTAGCTACAGGTATATATAAATATATGTATCCGACGAGAATCTTGCTTCCCTATAGTGAGTCGTATTA
TGTAAGGCACATCTCGGATCTAATTCAACAAAGAATTTACTGAATACTTATTATGTGTCCAGCTGCACTAAGTACTAGTGATACCATAAAAAAAAAAAAAATCCGACGAGAATCTTGCTTCCCTATAGTGAGTCGTATTA
TGTAAGGCACATCTCGGATCCTGAATACTTATTATGTGTCCAGCTGCACTAAGTACTAGTGATACCATAAAAAAAAAAAAAAAAAGCAATGACCATGTCTATCCGACGAGAATCTTGCTTCCCTATAGTGAGTCGTATTA
TGTAAGGCACATCTCGGATCTAAACAAATCTTTTTTTTTTTTTTTTTCAGAAGAATGAAATGTCAGGGTGAACGTCACAGTAACTAAACTTTCTGTCCACATCCGACGAGAATCTTGCTTCCCTATAGTGAGTCGTATTA
TGTAAGGCACATCTCGGATCTTTTTTTTCAGAAGAATGAAATGTCAGGGTGAACGTCACAGTAACTAAACTTTCTGTCCACCTACCACAGTCATAGGGGTATCCGACGAGAATCTTGCTTCCCTATAGTGAGTCGTATTA
TGTAAGGCACATCTCGGATCTAAACTTTACCATAAGATCTTGGGATTTTTTTTTTTTTTTTTTTTTTTTTTGCTTCTTTCAAGCAATGATAGTGGAAGTTATCCGACGAGAATCTTGCTTCCCTATAGTGAGTCGTATTA
TGTAAGGCACATCTCGGATCTTGGGATTTTTTTTTTTTTTTTTTTTTTTTTTGCTTCTTTCAAGCAATGATAGTGGAAGTTCTCTGAACTAATCTCCACTATCCGACGAGAATCTTGCTTCCCTATAGTGAGTCGTATTA
TGTAAGGCACATCTCGGATCTAAAATTCAAATGAAATATAACTGTGAGGAAAACAATAAGTGGCTTAGAGTTAGTAACAGTTTATAAAAGCCATTTTTTTATCCGACGAGAATCTTGCTTCCCTATAGTGAGTCGTATTA
TGTAAGGCACATCTCGGATCAACTGTGAGGAAAACAATAAGTGGCTTAGAGTTAGTAACAGTTTATAAAAGCCATTTTTTTTTTTTTTTTTTTTACCATTATCCGACGAGAATCTTGCTTCCCTATAGTGAGTCGTATTA
TGTAAGGCACATCTCGGATCTAAAAAAAATAATAAAAAAAAAAAAAAAAAAAAAAAAAAGAAGCTAGCAATTGCACAATGTTTCAGTAGAGCACCAAGGAATCCGACGAGAATCTTGCTTCCCTATAGTGAGTCGTATTA
TGTAAGGCACATCTCGGATCAAAAAAAAAAAAAAAAAAAAGAAGCTAGCAATTGCACAATGTTTCAGTAGAGCACCAAGGAAAAATACAGGTTTTTACCTATCCGACGAGAATCTTGCTTCCCTATAGTGAGTCGTATTA
TGTAAGGCACATCTCGGATCTAAATACAAAAAAAAAAAAAAAAACAAAAAAAAAAAACAAAGGAGAAAAAACCCTTCAGGAAATAAAAAATTCACTGAAGATCCGACGAGAATCTTGCTTCCCTATAGTGAGTCGTATTA
TGTAAGGCACATCTCGGATCAAAAACAAAAAAAAAAAACAAAGGAGAAAAAACCCTTCAGGAAATAAAAAATTCACTGAAGGAATTTTCAAAACACAATTATCCGACGAGAATCTTGCTTCCCTATAGTGAGTCGTATTA
TGTAAGGCACATCTCGGATCTAAAGGCGTTCTTCATTTCTCTTATGGTGTTTTTTGATTTCTAGTATTTCTTTTTTTTCCTTTTTTTTTTTTTTTTTTTTATCCGACGAGAATCTTGCTTCCCTATAGTGAGTCGTATTA
TGTAAGGCACATCTCGGATCTCTTATGGTGTTTTTTGATTTCTAGTATTTCTTTTTTTTCCTTTTTTTTTTTTTTTTTTTTTAGAATTTTTATCTGTGTTATCCGACGAGAATCTTGCTTCCCTATAGTGAGTCGTATTA
TGTAAGGCACATCTCGGATCTAAAGATATTTTTTCCAATTGCTTTTCTGGAGACAGAGAGGGAAAAAAAAAAAAAAAACTTTCTCTCCAGAAAAGCTGTTATCCGACGAGAATCTTGCTTCCCTATAGTGAGTCGTATTA
TGTAAGGCACATCTCGGATCTGCTTTTCTGGAGACAGAGAGGGAAAAAAAAAAAAAAAACTTTCTCTCCAGAAAAGCTGTTTCTCTGTGGTGAAAACTCTATCCGACGAGAATCTTGCTTCCCTATAGTGAGTCGTATTA
TGTAAGGCACATCTCGGATCTAAAATCTGGTATGGAACATGGATGAATTACAAAAAAAAAAAAAAAAGAAAGAAAAAAAGCATGCTGAGCAAAACAAGCCATCCGACGAGAATCTTGCTTCCCTATAGTGAGTCGTATTA
TGTAAGGCACATCTCGGATCTGGATGAATTACAAAAAAAAAAAAAAAAGAAAGAAAAAAAGCATGCTGAGCAAAACAAGCCAGGCACAAAAGAGTACATTATCCGACGAGAATCTTGCTTCCCTATAGTGAGTCGTATTA
TGTAAGGCACATCTCGGATCTAATAGAAGACTTGGCAAGACATCCCCAGAAAGGCCAAGCAGATAAAAAAAAAAAAAAAAAAAAATTATGAGCATTACAGATCCGACGAGAATCTTGCTTCCCTATAGTGAGTCGTATTA
TGTAAGGCACATCTCGGATCACATCCCCAGAAAGGCCAAGCAGATAAAAAAAAAAAAAAAAAAAAATTATGAGCATTACAGGATCAACTAGAAATGGACTATCCGACGAGAATCTTGCTTCCCTATAGTGAGTCGTATTA
TGTAAGGCACATCTCGGATCTAAAATTCTTTTTTTTTTTTTTTTTTTTTGGTGGGAAGGGAAAAGCTGAAGTGTTGATTCACTGTGGCATACATTTTTCCATCCGACGAGAATCTTGCTTCCCTATAGTGAGTCGTATTA
TGTAAGGCACATCTCGGATCTTTTTTTTTTGGTGGGAAGGGAAAAGCTGAAGTGTTGATTCACTGTGGCATACATTTTTCCAAATGAAAAGAGAAGGCTTATCCGACGAGAATCTTGCTTCCCTATAGTGAGTCGTATTA
TGTAAGGCACATCTCGGATCTAATTTTTCTTTTTCTTTTTCTTTTTTTTTTTTTTTTATTTCTTTGTAGAGAGACAAGGTCTCAGTATGTTACCTAGGCTATCCGACGAGAATCTTGCTTCCCTATAGTGAGTCGTATTA
TGTAAGGCACATCTCGGATCTCTTTTTTTTTTTTTTTTATTTCTTTGTAGAGAGACAAGGTCTCAGTATGTTACCTAGGCTGGTTTCAAACTCCTGGGCTATCCGACGAGAATCTTGCTTCCCTATAGTGAGTCGTATTA
TGTAAGGCACATCTCGGATCTAAGAATCTTTTTTTTTTTTTTTTCATTCACAGCTTGGCCAACTGGCACAAGAGGCCTAGCTTTTAGTTTATCTCAGCTTATCCGACGAGAATCTTGCTTCCCTATAGTGAGTCGTATTA
TGTAAGGCACATCTCGGATCTTTTTCATTCACAGCTTGGCCAACTGGCACAAGAGGCCTAGCTTTTAGTTTATCTCAGCTTTTGACATGACTTCCTAAGTATCCGACGAGAATCTTGCTTCCCTATAGTGAGTCGTATTA
TGTAAGGCACATCTCGGATCTAACCCATCACTGCTGTGACTGCCATCATTCACTGATTCACCAAAAAAAAAAAAAAAAAAAAAGTGGATCACTAACTATCATCCGACGAGAATCTTGCTTCCCTATAGTGAGTCGTATTA
TGTAAGGCACATCTCGGATCCTGCCATCATTCACTGATTCACCAAAAAAAAAAAAAAAAAAAAAGTGGATCACTAACTATCTTACTTGATTTTATCAATTATCCGACGAGAATCTTGCTTCCCTATAGTGAGTCGTATTA
TGTAAGGCACATCTCGGATCTAAGAGTATAATAAAAAAAATAAAATAAAATAAAATAAAAATAAATGAAAAAAAAAAAAAAAAGAAAAAAATCGTCAGCAATCCGACGAGAATCTTGCTTCCCTATAGTGAGTCGTATTA
TGTAAGGCACATCTCGGATCATAAAATAAAATAAAATAAAAATAAATGAAAAAAAAAAAAAAAAGAAAAAAATCGTCAGCAGTAGATTGCTTGATTGCTTATCCGACGAGAATCTTGCTTCCCTATAGTGAGTCGTATTA
TGTAAGGCACATCTCGGATCTAACTTTGGGTGTTCCTCTGATTCGCACTGCCAACTGCAAGCTACCATCCCATAAACCAAAAAAAAAAAAAAAAAGTACTATCCGACGAGAATCTTGCTTCCCTATAGTGAGTCGTATTA
TGTAAGGCACATCTCGGATCGATTCGCACTGCCAACTGCAAGCTACCATCCCATAAACCAAAAAAAAAAAAAAAAAGTACTATACATTCCAAAAGATCATATCCGACGAGAATCTTGCTTCCCTATAGTGAGTCGTATTA
TGTAAGGCACATCTCGGATCTAAGTGAAAAAAAAAAAAAAAAAAAAGCTATAGAAAAGCATACCACTTATGTAAGAAAAACAGAATATGCATACTATATAATCCGACGAGAATCTTGCTTCCCTATAGTGAGTCGTATTA
TGTAAGGCACATCTCGGATCAAAAAAAGCTATAGAAAAGCATACCACTTATGTAAGAAAAACAGAATATGCATACTATATACTTTTGTATAACCTTATTTATCCGACGAGAATCTTGCTTCCCTATAGTGAGTCGTATTA
TGTAAGGCACATCTCGGATCTAAATTATAAATAACTTGACAGCAATGATTTTTTTTTTTTTTTTTACATTCTGGTGGATAGCACAGAGACAAACATGTAAATCCGACGAGAATCTTGCTTCCCTATAGTGAGTCGTATTA
TGTAAGGCACATCTCGGATCCAGCAATGATTTTTTTTTTTTTTTTTACATTCTGGTGGATAGCACAGAGACAAACATGTAAGCTGGGTAAAAAATCTTTTATCCGACGAGAATCTTGCTTCCCTATAGTGAGTCGTATTA
TGTAAGGCACATCTCGGATCTAAGTAATTCTCCTGCCTCAGCCTCTGGAGTAGCTGGGATTACAGATGCATGCCACCCCGCCTGGCTAATTTTTTTTTTTATCCGACGAGAATCTTGCTTCCCTATAGTGAGTCGTATTA
TGTAAGGCACATCTCGGATCAGCCTCTGGAGTAGCTGGGATTACAGATGCATGCCACCCCGCCTGGCTAATTTTTTTTTTTTTTTTTTGTATTTTTTTTTATCCGACGAGAATCTTGCTTCCCTATAGTGAGTCGTATTA
TGTAAGGCACATCTCGGATCTAAAGGCCAGAGGAGACTAAGAAAGCAGGCGATTCAATGCAATGCGGTGTCTTAGACTGGATCCTGAAACCAAAAAAAAAATCCGACGAGAATCTTGCTTCCCTATAGTGAGTCGTATTA
TGTAAGGCACATCTCGGATCAGAAAGCAGGCGATTCAATGCAATGCGGTGTCTTAGACTGGATCCTGAAACCAAAAAAAAAAAAAAAAAAAAAAGGCCATATCCGACGAGAATCTTGCTTCCCTATAGTGAGTCGTATTA
TGTAAGGCACATCTCGGATCTAACCAAACATCACCTGTTCCCCCCAAAACCTACTGAAACTAAAAAAAAAGAAAAAAAAAAAAAAAAGGGCAAAAATAAAATCCGACGAGAATCTTGCTTCCCTATAGTGAGTCGTATTA
TGTAAGGCACATCTCGGATCCCCCCCAAAACCTACTGAAACTAAAAAAAAAGAAAAAAAAAAAAAAAAGGGCAAAAATAAATAAATACCTACATACATTTATCCGACGAGAATCTTGCTTCCCTATAGTGAGTCGTATTA
TGTAAGGCACATCTCGGATCTAAAACCAAAAAAAAAAAAAAAAAAAGGAAATAAAATGTCTTCTGGTTTCTTGAAAAGAAAATATCTGCATTTACATTGTATCCGACGAGAATCTTGCTTCCCTATAGTGAGTCGTATTA
TGTAAGGCACATCTCGGATCAAAAAAAGGAAATAAAATGTCTTCTGGTTTCTTGAAAAGAAAATATCTGCATTTACATTGTGCAGTGTTCTGTGTATTTTATCCGACGAGAATCTTGCTTCCCTATAGTGAGTCGTATTA
TGTAAGGCACATCTCGGATCTAAAGATAACACCAAGCAAACACCTCAGGAGGTTTTTGTTTTTTTTTTTTTTTTTTTGTCGTTTTGCTTGTCTTTTTTGTATCCGACGAGAATCTTGCTTCCCTATAGTGAGTCGTATTA
TGTAAGGCACATCTCGGATCACACCTCAGGAGGTTTTTGTTTTTTTTTTTTTTTTTTTGTCGTTTTGCTTGTCTTTTTTGTTCGGTAGAAATTGATAAATATCCGACGAGAATCTTGCTTCCCTATAGTGAGTCGTATTA
TGTAAGGCACATCTCGGATCTAACAAATGCTCCCTTCTCTACTGATCTGTCTGTTTCTTCTGGTGTCTTTGTTTTTTTTTTTTTTTTTTAGTATTTATTGATCCGACGAGAATCTTGCTTCCCTATAGTGAGTCGTATTA
TGTAAGGCACATCTCGGATCTACTGATCTGTCTGTTTCTTCTGGTGTCTTTGTTTTTTTTTTTTTTTTTTAGTATTTATTGATCATTCTTGGTTCTGTATATCCGACGAGAATCTTGCTTCCCTATAGTGAGTCGTATTA
TGTAAGGCACATCTCGGATCTAAGCTTTTGGGGTTTTGTGGGGATTTTTTTTTTTTTTTTTGCAGGGGGACGGGGTTGGTAGGGGTTTTTGTTTTTTGTTATCCGACGAGAATCTTGCTTCCCTATAGTGAGTCGTATTA
TGTAAGGCACATCTCGGATCGGGGATTTTTTTTTTTTTTTTTGCAGGGGGACGGGGTTGGTAGGGGTTTTTGTTTTTTGTTTGTATTTTTGATTTTTTTTATCCGACGAGAATCTTGCTTCCCTATAGTGAGTCGTATTA
TGTAAGGCACATCTCGGATCTAAATGAGCTTTCAAAAAAAAAAAAAAAACCCCTAGCATTTTCCATATGGTTTTGGGGAGATATTCTAACATTCTAAAGCATCCGACGAGAATCTTGCTTCCCTATAGTGAGTCGTATTA
TGTAAGGCACATCTCGGATCAAAAAAAAAACCCCTAGCATTTTCCATATGGTTTTGGGGAGATATTCTAACATTCTAAAGCTTGTTCTTGGACCCCAGTTATCCGACGAGAATCTTGCTTCCCTATAGTGAGTCGTATTA
TGTAAGGCACATCTCGGATCTAAAAGAATTGTCCTGTTCTGATTTTCTCTTTTATCCTAAATATTTGAACACGCCTAGAAGGTGCAAATTTTTTTTTTTTATCCGACGAGAATCTTGCTTCCCTATAGTGAGTCGTATTA
TGTAAGGCACATCTCGGATCTGATTTTCTCTTTTATCCTAAATATTTGAACACGCCTAGAAGGTGCAAATTTTTTTTTTTTTTTTTTTTTTTTTTACTTTATCCGACGAGAATCTTGCTTCCCTATAGTGAGTCGTATTA
TGTAAGGCACATCTCGGATCTAAAAAAAGAAACATATGAAGATAAAAGACAGTCTTGCTCCGAAAAAGCTCACAGTCTGGAGGTGAAGATATACCAAAAAATCCGACGAGAATCTTGCTTCCCTATAGTGAGTCGTATTA
TGTAAGGCACATCTCGGATCAGATAAAAGACAGTCTTGCTCCGAAAAAGCTCACAGTCTGGAGGTGAAGATATACCAAAAAAAAAAAAAAAATAGATGATATCCGACGAGAATCTTGCTTCCCTATAGTGAGTCGTATTA
TGTAAGGCACATCTCGGATCTAATTGTGCCACTGCACTCCAGCCTGGGCAACTGAAGTAAGAACCTGTCTCAAAAAAAAAAAAAAAATCCATTGTGACAAATCCGACGAGAATCTTGCTTCCCTATAGTGAGTCGTATTA
TGTAAGGCACATCTCGGATCCAGCCTGGGCAACTGAAGTAAGAACCTGTCTCAAAAAAAAAAAAAAAATCCATTGTGACAATAGACATTAGCCTTATGATATCCGACGAGAATCTTGCTTCCCTATAGTGAGTCGTATTA
TGTAAGGCACATCTCGGATCTAAAGTATAAAAAAAAAAAAAAAAAAAAAACAAGAATAGCTACTCCTGCTCCCCTTTGGTGTTCATTTGCATAGGATATCATCCGACGAGAATCTTGCTTCCCTATAGTGAGTCGTATTA
TGTAAGGCACATCTCGGATCAAAAAAAAAAACAAGAATAGCTACTCCTGCTCCCCTTTGGTGTTCATTTGCATAGGATATCTTTTTCCACCTCTTTACCTATCCGACGAGAATCTTGCTTCCCTATAGTGAGTCGTATTA
TGTAAGGCACATCTCGGATCTAAGTGCAATGGAAATTTCCAGAAGGAAGAGCTCACCTAGCTAACCCCTGGAAAAAAAAAAAAAAAAGCCAGACTAGATGATCCGACGAGAATCTTGCTTCCCTATAGTGAGTCGTATTA
TGTAAGGCACATCTCGGATCCAGAAGGAAGAGCTCACCTAGCTAACCCCTGGAAAAAAAAAAAAAAAAGCCAGACTAGATGAAGTCATCTTGGGAAATGTATCCGACGAGAATCTTGCTTCCCTATAGTGAGTCGTATTA
TGTAAGGCACATCTCGGATCTAACTGGAGCCTTGGTTATTGAGACAATCTCTTTCCCTCTCTTTTTTTTTTTTTTTTTTTTTTACACTGTGACAGGTCAGATCCGACGAGAATCTTGCTTCCCTATAGTGAGTCGTATTA
TGTAAGGCACATCTCGGATCTGAGACAATCTCTTTCCCTCTCTTTTTTTTTTTTTTTTTTTTTTACACTGTGACAGGTCAGGTGTTATGCTTGGACCCTTATCCGACGAGAATCTTGCTTCCCTATAGTGAGTCGTATTA
TGTAAGGCACATCTCGGATCTAAAAGCTATTTGCTGTGAGCTATTTGTATCTCAGCCCATTTTGCAAAAAAAAAAAAAAAAGCTTTTTAGTAATCTGTAAATCCGACGAGAATCTTGCTTCCCTATAGTGAGTCGTATTA
TGTAAGGCACATCTCGGATCGCTATTTGTATCTCAGCCCATTTTGCAAAAAAAAAAAAAAAAGCTTTTTAGTAATCTGTAATTTCTTTGCAACATTATATATCCGACGAGAATCTTGCTTCCCTATAGTGAGTCGTATTA
TGTAAGGCACATCTCGGATCTAACTTGGATTTTTTTTTTTTTTTTTTACAATGTGTGATCAAGAGCCCCAATTCATGCAGTGTAACACCTGTACTGTTAGATCCGACGAGAATCTTGCTTCCCTATAGTGAGTCGTATTA
TGTAAGGCACATCTCGGATCTTTTTTTTACAATGTGTGATCAAGAGCCCCAATTCATGCAGTGTAACACCTGTACTGTTAGGCCATTCTTGTATTGCTATATCCGACGAGAATCTTGCTTCCCTATAGTGAGTCGTATTA
TGTAAGGCACATCTCGGATCTAATGGATACCAAAAAAAAAAAAAAAAAAAATAGAACGAATACTACCTACTATCTAATAGCACAATAGGGTGACTATAGTATCCGACGAGAATCTTGCTTCCCTATAGTGAGTCGTATTA
TGTAAGGCACATCTCGGATCAAAAAAAAAAAATAGAACGAATACTACCTACTATCTAATAGCACAATAGGGTGACTATAGTCAATAATAACTGTTTACTTATCCGACGAGAATCTTGCTTCCCTATAGTGAGTCGTATTA
TGTAAGGCACATCTCGGATCTAACGTAATAAGAGCTTCCACACACCAAAAAAAAAAAAAAAAAAAAAAAAAACACCAACAAACACTTTACTCTCAATGATATCCGACGAGAATCTTGCTTCCCTATAGTGAGTCGTATTA
TGTAAGGCACATCTCGGATCACACACCAAAAAAAAAAAAAAAAAAAAAAAAAACACCAACAAACACTTTACTCTCAATGATTTGCTGATAGCTTCTCCTTATCCGACGAGAATCTTGCTTCCCTATAGTGAGTCGTATTA
TGTAAGGCACATCTCGGATCTAAACAGCAGAGGACAAATGTCCTTTCCAACATGGTATTTCTGCCAAAAAAAAAAAAAAAAATCCCACAATGATGGGATCATCCGACGAGAATCTTGCTTCCCTATAGTGAGTCGTATTA
TGTAAGGCACATCTCGGATCGTCCTTTCCAACATGGTATTTCTGCCAAAAAAAAAAAAAAAAATCCCACAATGATGGGATCCCAGGAGTGACATTTACATATCCGACGAGAATCTTGCTTCCCTATAGTGAGTCGTATTA
TGTAAGGCACATCTCGGATCTAAAATAAGTGCTTGATCAAAGTATGATTTTAGGAATCACAGTTTATTACCACATGAAGAATTGCTTTTTTTTTTTTTTTATCCGACGAGAATCTTGCTTCCCTATAGTGAGTCGTATTA
TGTAAGGCACATCTCGGATCAAGTATGATTTTAGGAATCACAGTTTATTACCACATGAAGAATTGCTTTTTTTTTTTTTTTTTTTTAGGTTCACAAATTTATCCGACGAGAATCTTGCTTCCCTATAGTGAGTCGTATTA
TGTAAGGCACATCTCGGATCTAATATGAGAGTAAACTAACACCCCCCAAAAATGGCAAAAAAAAAAAAAAAAAAAAACTCCAGGCAAAACATCAAAATAAATCCGACGAGAATCTTGCTTCCCTATAGTGAGTCGTATTA
TGTAAGGCACATCTCGGATCCACCCCCCAAAAATGGCAAAAAAAAAAAAAAAAAAAAACTCCAGGCAAAACATCAAAATAAAAAAGTAAAATACTTCCTTATCCGACGAGAATCTTGCTTCCCTATAGTGAGTCGTATTA
TGTAAGGCACATCTCGGATCTAATTATAGTTTTTCCTGAAAAAAAAAAAAAAAAAAAAAAGAACTGTTATGGTATCAACTACACAACAGCCAGATTTTTAATCCGACGAGAATCTTGCTTCCCTATAGTGAGTCGTATTA
TGTAAGGCACATCTCGGATCAAAAAAAAAAAAAAAAAAAAAGAACTGTTATGGTATCAACTACACAACAGCCAGATTTTTACACATGCACATTTTCTCTTATCCGACGAGAATCTTGCTTCCCTATAGTGAGTCGTATTA
TGTAAGGCACATCTCGGATCTAAATGTGTCTACTAGAAGATTTTTTTTTTTTTTTTTGAGACAAGTTCTTGCTCTGTCGCCCAGGCTGGAATGCAGTGGTATCCGACGAGAATCTTGCTTCCCTATAGTGAGTCGTATTA
TGTAAGGCACATCTCGGATCATTTTTTTTTTTTTTTTTGAGACAAGTTCTTGCTCTGTCGCCCAGGCTGGAATGCAGTGGTGCTGTCTACTAGATGATTTATCCGACGAGAATCTTGCTTCCCTATAGTGAGTCGTATTA
TGTAAGGCACATCTCGGATCTAAATGCCACCATTTCAGAAAAAAAAAAAAAAAAATCTTATTTCCCTATCTAAAATACCACACTTCACCCACACTGCCATATCCGACGAGAATCTTGCTTCCCTATAGTGAGTCGTATTA
TGTAAGGCACATCTCGGATCAAAAAAAAAAAAAAAATCTTATTTCCCTATCTAAAATACCACACTTCACCCACACTGCCATTAGAAAATTTCATAACTTTATCCGACGAGAATCTTGCTTCCCTATAGTGAGTCGTATTA
TGTAAGGCACATCTCGGATCTAAAAATCCAGATTTTCCACGCATCTGGATGAATGATGTCATGTAGGCCCAGTATTGGCATCTGGAACTGAATTTTTTTTATCCGACGAGAATCTTGCTTCCCTATAGTGAGTCGTATTA
TGTAAGGCACATCTCGGATCCGCATCTGGATGAATGATGTCATGTAGGCCCAGTATTGGCATCTGGAACTGAATTTTTTTTTTTTTTTTTTGGTTTCTGTATCCGACGAGAATCTTGCTTCCCTATAGTGAGTCGTATTA
TGTAAGGCACATCTCGGATCTAAAATATGTTTTTGTGGTTTTTTTTTTTTTTTTGCAACAACTGTGCCAGAAAATACCATTATTCTCAGTTTACATATGTATCCGACGAGAATCTTGCTTCCCTATAGTGAGTCGTATTA
TGTAAGGCACATCTCGGATCTTTTTTTTTTTTTTTGCAACAACTGTGCCAGAAAATACCATTATTCTCAGTTTACATATGTAGAATCTGAGTCTCAGAATATCCGACGAGAATCTTGCTTCCCTATAGTGAGTCGTATTA
TGTAAGGCACATCTCGGATCTAAGGCTGTTTGCCTTTTTTTTTTTTTTTTTTTTTTTTTACTGTGCTGACATTTGCATCAATGTTGCAAAAGTAATGGTGATCCGACGAGAATCTTGCTTCCCTATAGTGAGTCGTATTA
TGTAAGGCACATCTCGGATCTTTTTTTTTTTTTTTTTTTTACTGTGCTGACATTTGCATCAATGTTGCAAAAGTAATGGTGGGTACATTCTCTGGTGTTTATCCGACGAGAATCTTGCTTCCCTATAGTGAGTCGTATTA
TGTAAGGCACATCTCGGATCTAAACTGAGATGTAGTAATTCACAAGGCAAAAAAAAAAAAAAAATTCATCATTTGCTCAGGCCTCTAAGGAAGGCGGCAGATCCGACGAGAATCTTGCTTCCCTATAGTGAGTCGTATTA
TGTAAGGCACATCTCGGATCTCACAAGGCAAAAAAAAAAAAAAAATTCATCATTTGCTCAGGCCTCTAAGGAAGGCGGCAGGCGCCAGTGCAAACTCACTATCCGACGAGAATCTTGCTTCCCTATAGTGAGTCGTATTA
TGTAAGGCACATCTCGGATCTAAAAGAAAGAAAGGAAAAAAAAAAAAAAAAAAAAAAAAAAGCCCAGACTGCCTGATTTGATTGGCAGTGGTAAGGATTGATCCGACGAGAATCTTGCTTCCCTATAGTGAGTCGTATTA
TGTAAGGCACATCTCGGATCAAAAAAAAAAAAAAAAAAAAAAGCCCAGACTGCCTGATTTGATTGGCAGTGGTAAGGATTGTCCTGGTCCTCAGTCTTATATCCGACGAGAATCTTGCTTCCCTATAGTGAGTCGTATTA
TGTAAGGCACATCTCGGATCTAAAACTCTTCTGTTATACCTCAGATGACTTACAAATATCTTTCCTTTTTTTTTTTTTTTTTTTTTTGTGAGACAGAGTCATCCGACGAGAATCTTGCTTCCCTATAGTGAGTCGTATTA
TGTAAGGCACATCTCGGATCCTCAGATGACTTACAAATATCTTTCCTTTTTTTTTTTTTTTTTTTTTTGTGAGACAGAGTCTCGCTCTGTCATCCAGGCTATCCGACGAGAATCTTGCTTCCCTATAGTGAGTCGTATTA
TGTAAGGCACATCTCGGATCTAATTCTGATTTTTTTTTTTTTTTTAGTTTACTAAGAAAGACAGAAAATATGGGGTCACTCATCTAAAGGTAATCCCTCCATCCGACGAGAATCTTGCTTCCCTATAGTGAGTCGTATTA
TGTAAGGCACATCTCGGATCTTTTTTAGTTTACTAAGAAAGACAGAAAATATGGGGTCACTCATCTAAAGGTAATCCCTCCGTATTTGTGAGTTTGAAATATCCGACGAGAATCTTGCTTCCCTATAGTGAGTCGTATTA
TGTAAGGCACATCTCGGATCTAACCCTTTCTAGAAATATACTTATATTCCAAAATTTTACTATTATGAGCTTTATATTTGTTTGTTTTTTTTTTTTTTTTATCCGACGAGAATCTTGCTTCCCTATAGTGAGTCGTATTA
TGTAAGGCACATCTCGGATCACTTATATTCCAAAATTTTACTATTATGAGCTTTATATTTGTTTGTTTTTTTTTTTTTTTTTTGCTGGATCTTTTTTTTTATCCGACGAGAATCTTGCTTCCCTATAGTGAGTCGTATTA
TGTAAGGCACATCTCGGATCTAAAAAGAAAAACCAAGCTTCTTTTTTTTTTTTTCATTCTATTTCATTTTATTTTGTCTTTTCTTTTTTTTTTTTTTTTTATCCGACGAGAATCTTGCTTCCCTATAGTGAGTCGTATTA
TGTAAGGCACATCTCGGATCTCTTTTTTTTTTTTTCATTCTATTTCATTTTATTTTGTCTTTTCTTTTTTTTTTTTTTTTTTTTTTACATTTTTTTTTTTATCCGACGAGAATCTTGCTTCCCTATAGTGAGTCGTATTA
TGTAAGGCACATCTCGGATCTAAGATTACCCGTGATATTGTTTCTCTTTCTTTCTTTTTTTTTTTTTTTTTGAAATTTATCTGGGAGTGCTGCTTTATTTATCCGACGAGAATCTTGCTTCCCTATAGTGAGTCGTATTA
TGTAAGGCACATCTCGGATCGTTTCTCTTTCTTTCTTTTTTTTTTTTTTTTTGAAATTTATCTGGGAGTGCTGCTTTATTTTTTGACAAATCTGAGTACTATCCGACGAGAATCTTGCTTCCCTATAGTGAGTCGTATTA
TGTAAGGCACATCTCGGATCTAAAGGATCCTCCAGGAGCTCTGCTTAGCCAATCATCATGATGGATTTTTTTTTTTTTTTTTGAGACGGAGTCTCACTCTATCCGACGAGAATCTTGCTTCCCTATAGTGAGTCGTATTA
TGTAAGGCACATCTCGGATCTCTGCTTAGCCAATCATCATGATGGATTTTTTTTTTTTTTTTTGAGACGGAGTCTCACTCTTGTCGCCCAGGCTGGAGGTATCCGACGAGAATCTTGCTTCCCTATAGTGAGTCGTATTA
TGTAAGGCACATCTCGGATCTAAATAAATGGTGCTAAAGTAATTAGATATTCATAGGCAAAAAAAAAAAAAAAAAAAGCCAAAAACCCTCAACCTAAGTCATCCGACGAGAATCTTGCTTCCCTATAGTGAGTCGTATTA
TGTAAGGCACATCTCGGATCTAATTAGATATTCATAGGCAAAAAAAAAAAAAAAAAAAGCCAAAAACCCTCAACCTAAGTCTTACACCCTTTGCAAAAATATCCGACGAGAATCTTGCTTCCCTATAGTGAGTCGTATTA
TGTAAGGCACATCTCGGATCTAATCTTTTTTTTTTTTTTTTTGCATTATTTGTCAATTTTTATATGAGTTGTCACACAAAACTCTGGGTTTTTACCTTCTATCCGACGAGAATCTTGCTTCCCTATAGTGAGTCGTATTA
TGTAAGGCACATCTCGGATCTTTGCATTATTTGTCAATTTTTATATGAGTTGTCACACAAAACTCTGGGTTTTTACCTTCTCTTGAAAAAATCTAAAGATATCCGACGAGAATCTTGCTTCCCTATAGTGAGTCGTATTA
TGTAAGGCACATCTCGGATCTAAGCCAGTTCTACCCCTACCTGCCCCAACCCATTGTGTGCGAGGTTTGGGTACTTTCTTTTTTTTTTTTTTTTTTTGACATCCGACGAGAATCTTGCTTCCCTATAGTGAGTCGTATTA
TGTAAGGCACATCTCGGATCCCTGCCCCAACCCATTGTGTGCGAGGTTTGGGTACTTTCTTTTTTTTTTTTTTTTTTTGACACATCCTTGTTCACAACTTATCCGACGAGAATCTTGCTTCCCTATAGTGAGTCGTATTA
TGTAAGGCACATCTCGGATCTAAAGAAGTGATTCTAGAGCAATTGGATATTTATAAGCAAAAAAAAAAAAAAAACAAAAAAAAGAACTTCAATGTAAGTCATCCGACGAGAATCTTGCTTCCCTATAGTGAGTCGTATTA
TGTAAGGCACATCTCGGATCCAATTGGATATTTATAAGCAAAAAAAAAAAAAAAACAAAAAAAAGAACTTCAATGTAAGTCTCCTACCTCATATAAAAATATCCGACGAGAATCTTGCTTCCCTATAGTGAGTCGTATTA
TGTAAGGCACATCTCGGATCTAAAGTAAAAAAAAAAAAAAAAAAAAAAATCCTTTCCTCGACAATACTGTCAGGAAAAGTACTATTTCTACCATTTTCTTATCCGACGAGAATCTTGCTTCCCTATAGTGAGTCGTATTA
TGTAAGGCACATCTCGGATCAAAAAAAAAATCCTTTCCTCGACAATACTGTCAGGAAAAGTACTATTTCTACCATTTTCTTTATTCCTCAATTACCAGCTATCCGACGAGAATCTTGCTTCCCTATAGTGAGTCGTATTA
TGTAAGGCACATCTCGGATCTAAATTATAGCCACTGAGTGCAGTGGAAAGAAAAAAAAAAAAAAAACTCTGTGAGAGGCATTCAAACTGCCTAATTGTGAATCCGACGAGAATCTTGCTTCCCTATAGTGAGTCGTATTA
TGTAAGGCACATCTCGGATCGCAGTGGAAAGAAAAAAAAAAAAAAAACTCTGTGAGAGGCATTCAAACTGCCTAATTGTGAGCTAAATTTCCTTAGAATTATCCGACGAGAATCTTGCTTCCCTATAGTGAGTCGTATTA
TGTAAGGCACATCTCGGATCTAAAGAAAAAGAAGAAACATATAAAACAAGGCGGTTGGCCTGATTTTCTGATTTTTTTTTTTTTTTTTTTTTGATATTTGATCCGACGAGAATCTTGCTTCCCTATAGTGAGTCGTATTA
TGTAAGGCACATCTCGGATCTATAAAACAAGGCGGTTGGCCTGATTTTCTGATTTTTTTTTTTTTTTTTTTTTGATATTTGGTGAAAATGTCTGGAGATTATCCGACGAGAATCTTGCTTCCCTATAGTGAGTCGTATTA
TGTAAGGCACATCTCGGATCTAAGCTTCAATTTTTTTTTTTTTTTTTTTTTTGAGACTGGGTCTTGCCTTGCCACTCAGGCTGAAGTGCAAGTGGCATGAATCCGACGAGAATCTTGCTTCCCTATAGTGAGTCGTATTA
TGTAAGGCACATCTCGGATCTTTTTTTTTTTTTGAGACTGGGTCTTGCCTTGCCACTCAGGCTGAAGTGCAAGTGGCATGATCATAGTTCACTGCAGCCTATCCGACGAGAATCTTGCTTCCCTATAGTGAGTCGTATTA
TGTAAGGCACATCTCGGATCTAAAACCAAAATGAAAAAAAGGAAAAAAAGAAAAGAGCAAATTCTACCCCTCCTTTCTGCTTTTTTTTTTTTTTTTTTTTATCCGACGAGAATCTTGCTTCCCTATAGTGAGTCGTATTA
TGTAAGGCACATCTCGGATCAGGAAAAAAAGAAAAGAGCAAATTCTACCCCTCCTTTCTGCTTTTTTTTTTTTTTTTTTTTTTGGTTGCTGCTATTCCTTATCCGACGAGAATCTTGCTTCCCTATAGTGAGTCGTATTA
TGTAAGGCACATCTCGGATCTAAGGTTGTTATATCTCCTTATTGAATTGATCCCTTTATCATTATATAATGATCTTCTTTGTCTTTTTTTTTTTTTTTTTATCCGACGAGAATCTTGCTTCCCTATAGTGAGTCGTATTA
TGTAAGGCACATCTCGGATCTATTGAATTGATCCCTTTATCATTATATAATGATCTTCTTTGTCTTTTTTTTTTTTTTTTTTTTTTTACTGTTGTTGATTATCCGACGAGAATCTTGCTTCCCTATAGTGAGTCGTATTA
TGTAAGGCACATCTCGGATCTAAAGAAACTGTACTTTTTTTTTTTTTTTTTTTTTGAGACAGCATTTCAATCTTGTAGCCCAGGCTGGAGTGCAGTGGCAATCCGACGAGAATCTTGCTTCCCTATAGTGAGTCGTATTA
TGTAAGGCACATCTCGGATCTTTTTTTTTTTTTTTTGAGACAGCATTTCAATCTTGTAGCCCAGGCTGGAGTGCAGTGGCACAATCTCTACCTCCTGGGTATCCGACGAGAATCTTGCTTCCCTATAGTGAGTCGTATTA
TGTAAGGCACATCTCGGATCTAACTTCATTTCACTAAGTGCTACCAGATTGCCTTCCAGAATGACTATATTCCCACCAGCAAGTGGAAGGCAAAAAAAAAATCCGACGAGAATCTTGCTTCCCTATAGTGAGTCGTATTA
TGTAAGGCACATCTCGGATCGCTACCAGATTGCCTTCCAGAATGACTATATTCCCACCAGCAAGTGGAAGGCAAAAAAAAAAAAAAAAAAGTTACTTTTTATCCGACGAGAATCTTGCTTCCCTATAGTGAGTCGTATTA
TGTAAGGCACATCTCGGATCTAATTCAAAACGTGAATATATTTGAGAACACCATGTAAGTTGTTTTTTTTTTTTTTTTTTCTAATACAAATGGTCTTGCTATCCGACGAGAATCTTGCTTCCCTATAGTGAGTCGTATTA
TGTAAGGCACATCTCGGATCATTTGAGAACACCATGTAAGTTGTTTTTTTTTTTTTTTTTTCTAATACAAATGGTCTTGCTCCAAGAAGGGTTAGTGCTTATCCGACGAGAATCTTGCTTCCCTATAGTGAGTCGTATTA
TGTAAGGCACATCTCGGATCTAAAAAACAACAACAACACACCGAAGTATCAAGACCATAGTTAGACAGCCAATGCTCAGGTAGGATAAAAGCAAAAAAAAATCCGACGAGAATCTTGCTTCCCTATAGTGAGTCGTATTA
TGTAAGGCACATCTCGGATCACCGAAGTATCAAGACCATAGTTAGACAGCCAATGCTCAGGTAGGATAAAAGCAAAAAAAAAAAAAAAAAAAAAAAGTTTATCCGACGAGAATCTTGCTTCCCTATAGTGAGTCGTATTA
TGTAAGGCACATCTCGGATCTAAGGAGATACAGCACTCATGAGAAAAAAAAAAAAAAAAGAAAAAAGAAAGAAAAAACTAGAAGAAAAGAAGAACTGCTGATCCGACGAGAATCTTGCTTCCCTATAGTGAGTCGTATTA
TGTAAGGCACATCTCGGATCTGAGAAAAAAAAAAAAAAAAGAAAAAAGAAAGAAAAAACTAGAAGAAAAGAAGAACTGCTGGAAGAAACAAATGAAAACTATCCGACGAGAATCTTGCTTCCCTATAGTGAGTCGTATTA
TGTAAGGCACATCTCGGATCTAAATTCCAGATTGGATTTAGAAACAACAAACCTTCTAAAAAAAAAAAAAAAAGAAAGGAAAAATCTACAAACTGATCTTATCCGACGAGAATCTTGCTTCCCTATAGTGAGTCGTATTA
TGTAAGGCACATCTCGGATCAGAAACAACAAACCTTCTAAAAAAAAAAAAAAAAGAAAGGAAAAATCTACAAACTGATCTTGGAATAGAAAAATAATTTTATCCGACGAGAATCTTGCTTCCCTATAGTGAGTCGTATTA
TGTAAGGCACATCTCGGATCTAAGACTCTGTCTCAAAAAAAAAAAAAAAAAAAAGTCAATCTGAGAAGGCTACATACTGTATGATTCCAATTCTGGAAAGATCCGACGAGAATCTTGCTTCCCTATAGTGAGTCGTATTA
TGTAAGGCACATCTCGGATCAAAAAAAAAAAAAAAGTCAATCTGAGAAGGCTACATACTGTATGATTCCAATTCTGGAAAGGGCGAAATTATAGAGACATATCCGACGAGAATCTTGCTTCCCTATAGTGAGTCGTATTA
TGTAAGGCACATCTCGGATCTAACTGAGTAATATAGTTTTCCGCAAGTAAGTATACTTCTACAAAAAAAAAAAAAAAAAAAACAACTGGGAAGACAAGAAATCCGACGAGAATCTTGCTTCCCTATAGTGAGTCGTATTA
TGTAAGGCACATCTCGGATCTCCGCAAGTAAGTATACTTCTACAAAAAAAAAAAAAAAAAAAACAACTGGGAAGACAAGAAAGGAAGAAGAAAGAAATGTATCCGACGAGAATCTTGCTTCCCTATAGTGAGTCGTATTA
TGTAAGGCACATCTCGGATCTAAGCCAGGTAGTGTGATGCCTCCAGCTTTTTTTTTTTTTTTTTTTCCCCTTAGGATTGTCTTGGCTATATGGGCTCTTTATCCGACGAGAATCTTGCTTCCCTATAGTGAGTCGTATTA
TGTAAGGCACATCTCGGATCCCTCCAGCTTTTTTTTTTTTTTTTTTTCCCCTTAGGATTGTCTTGGCTATATGGGCTCTTTTTTAGTTCCATATGAATTTATCCGACGAGAATCTTGCTTCCCTATAGTGAGTCGTATTA
TGTAAGGCACATCTCGGATCTAATATGTGTGAGACTTTTGTTTCTTCTAAGACAGGTGTTTGAATATGCATTTTTTTTTTTTTTTTTTTTTTTAGTTTTGATCCGACGAGAATCTTGCTTCCCTATAGTGAGTCGTATTA
TGTAAGGCACATCTCGGATCGTTTCTTCTAAGACAGGTGTTTGAATATGCATTTTTTTTTTTTTTTTTTTTTTTAGTTTTGTCAGGAACTACATAAAGGTATCCGACGAGAATCTTGCTTCCCTATAGTGAGTCGTATTA
TGTAAGGCACATCTCGGATCTAATTTTTGTTGACTATTGTAAAGAAGATTGTGTTCTTGATTTTATTCTCAGCTTGGTGTACAGAACTGCTACCAATTTTATCCGACGAGAATCTTGCTTCCCTATAGTGAGTCGTATTA
TGTAAGGCACATCTCGGATCTAAAGAAGATTGTGTTCTTGATTTTATTCTCAGCTTGGTGTACAGAACTGCTACCAATTTTTTTTTTTTTTTTTTACTTTATCCGACGAGAATCTTGCTTCCCTATAGTGAGTCGTATTA
TGTAAGGCACATCTCGGATCTAAGCTAAAAAAAAAAAAAAAAAAAATCTACTGACTGACAATTGTTTGGAACCCAATCTATTTATAAGCTTAGGGTTACAATCCGACGAGAATCTTGCTTCCCTATAGTGAGTCGTATTA
TGTAAGGCACATCTCGGATCAAAAAAATCTACTGACTGACAATTGTTTGGAACCCAATCTATTTATAAGCTTAGGGTTACACTAAGGCTAAAATCTCATTATCCGACGAGAATCTTGCTTCCCTATAGTGAGTCGTATTA
TGTAAGGCACATCTCGGATCTAAGTTATTATTGACTATAGTCACCCTGTTGTACTATCAAATAGGTCTTATTCATTCATTCTGTTTTTTTTTTTTTTTTTATCCGACGAGAATCTTGCTTCCCTATAGTGAGTCGTATTA
TGTAAGGCACATCTCGGATCGTCACCCTGTTGTACTATCAAATAGGTCTTATTCATTCATTCTGTTTTTTTTTTTTTTTTTTTTTTTTTTTGGTATATGTATCCGACGAGAATCTTGCTTCCCTATAGTGAGTCGTATTA
TGTAAGGCACATCTCGGATCTAATATCTATATCCTTTATCATTTTCTGTTTTGTTTGGTTTTGTTTTTATGAGTCTTTTTTTTTTTTTTTTTTGCTTTTTATCCGACGAGAATCTTGCTTCCCTATAGTGAGTCGTATTA
TGTAAGGCACATCTCGGATCCATTTTCTGTTTTGTTTGGTTTTGTTTTTATGAGTCTTTTTTTTTTTTTTTTTTGCTTTTTGTATTATTATTTTCTTATTATCCGACGAGAATCTTGCTTCCCTATAGTGAGTCGTATTA
TGTAAGGCACATCTCGGATCTAATCAGGCATGATTTTGCAGAGAAGCCCATGGCAAAAAAAAAAAAAAAAAAAACTTTCTATAATGAGGTCCAATACCAAATCCGACGAGAATCTTGCTTCCCTATAGTGAGTCGTATTA
TGTAAGGCACATCTCGGATCGAGAAGCCCATGGCAAAAAAAAAAAAAAAAAAAACTTTCTATAATGAGGTCCAATACCAAAAATAGTAGTAACAATAATTATCCGACGAGAATCTTGCTTCCCTATAGTGAGTCGTATTA
TGTAAGGCACATCTCGGATCTAAAATTCACATGGGACCAAAAAAAAAAAAAAAAGCCCTAATAGTTGGGGCAATCCTAAGGGGGAAAAAAAAAAAGCTGGATCCGACGAGAATCTTGCTTCCCTATAGTGAGTCGTATTA
TGTAAGGCACATCTCGGATCAAAAAAAAAAAAAAGCCCTAATAGTTGGGGCAATCCTAAGGGGGAAAAAAAAAAAGCTGGAGACATCACATTACCCAACTATCCGACGAGAATCTTGCTTCCCTATAGTGAGTCGTATTA
TGTAAGGCACATCTCGGATCTAAACACCAAAAAAAAAAAAAAAAAAAGAGAAAGAAAGAAAAAAGAAATGCGACACACACACACTAATTGAAAGATAAATATCCGACGAGAATCTTGCTTCCCTATAGTGAGTCGTATTA
TGTAAGGCACATCTCGGATCAAAAAAAGAGAAAGAAAGAAAAAAGAAATGCGACACACACACACTAATTGAAAGATAAATAAGCATCTCAAATATATTTTATCCGACGAGAATCTTGCTTCCCTATAGTGAGTCGTATTA
TGTAAGGCACATCTCGGATCTAATCACTTTTACTCTTGGTTTATTTTCCTTTTATATGGGTATTACCAGTTTTTTTTTTTTTTTTTTTTTGGCCAATGAAATCCGACGAGAATCTTGCTTCCCTATAGTGAGTCGTATTA
TGTAAGGCACATCTCGGATCTTATTTTCCTTTTATATGGGTATTACCAGTTTTTTTTTTTTTTTTTTTTTGGCCAATGAATATAGTTGCTGGTATTGCCTATCCGACGAGAATCTTGCTTCCCTATAGTGAGTCGTATTA
TGTAAGGCACATCTCGGATCTAAAATCCCCAAGTCAAGAACACCTCCTTTTTTTTTTTTTTTTTTTTTTTTTTTTTTTTTTTTTTTTGTAAGGAACAACTATCCGACGAGAATCTTGCTTCCCTATAGTGAGTCGTATTA
TGTAAGGCACATCTCGGATCCACCTCCTTTTTTTTTTTTTTTTTTTTTTTTTTTTTTTTTTTTTTTTGTAAGGAACAACTTTGAGAATCTAGCTGGCTGTATCCGACGAGAATCTTGCTTCCCTATAGTGAGTCGTATTA
TGTAAGGCACATCTCGGATCTAAGTGCTGCTATACATGTTCCTTGCCACCTCCCTGAGTTTTCTTGAAAAAGCTCCAGGTGCAGATGAACTGAAAAAAAAATCCGACGAGAATCTTGCTTCCCTATAGTGAGTCGTATTA
TGTAAGGCACATCTCGGATCCCTTGCCACCTCCCTGAGTTTTCTTGAAAAAGCTCCAGGTGCAGATGAACTGAAAAAAAAAAAAAAAAAAAAAAGTAGGTATCCGACGAGAATCTTGCTTCCCTATAGTGAGTCGTATTA
TGTAAGGCACATCTCGGATCTAAGGGGTTCTGCTTTTCCTATTTGTGTTGGCATTTGAAAGATTGTGGAGGCAGAAAACTTTCTGGAATGTCAAAAAAAAATCCGACGAGAATCTTGCTTCCCTATAGTGAGTCGTATTA
TGTAAGGCACATCTCGGATCATTTGTGTTGGCATTTGAAAGATTGTGGAGGCAGAAAACTTTCTGGAATGTCAAAAAAAAAAAAAAAATGCTGGAACTCTATCCGACGAGAATCTTGCTTCCCTATAGTGAGTCGTATTA
TGTAAGGCACATCTCGGATCTAATATTATGGAATTCCGTACAACTGTAAAAAAAAAAAAAAAACTGAGAAAGTTGTTTATGAACTGATATGGAAAGACCAATCCGACGAGAATCTTGCTTCCCTATAGTGAGTCGTATTA
TGTAAGGCACATCTCGGATCCAACTGTAAAAAAAAAAAAAAAACTGAGAAAGTTGTTTATGAACTGATATGGAAAGACCACCAACTTGCTATGTTTTGTTATCCGACGAGAATCTTGCTTCCCTATAGTGAGTCGTATTA
TGTAAGGCACATCTCGGATCTAAAAGTAATCTTGTTATAATATTCCAATTTTTTTTTTTTTTTTACTTTCCATTAGTTGACAGTGAGGCTCAGATTTGCCATCCGACGAGAATCTTGCTTCCCTATAGTGAGTCGTATTA
TGTAAGGCACATCTCGGATCTATTCCAATTTTTTTTTTTTTTTTACTTTCCATTAGTTGACAGTGAGGCTCAGATTTGCCCTTCTCAATAAATGAATATTATCCGACGAGAATCTTGCTTCCCTATAGTGAGTCGTATTA
TGTAAGGCACATCTCGGATCTAAAATTTTATACTTGGCAAAGATAAGATGTTTCAGACCAAAAAAAAAAAAAAAAAGCTGAAACAATTTATCAGCAACTGATCCGACGAGAATCTTGCTTCCCTATAGTGAGTCGTATTA
TGTAAGGCACATCTCGGATCAGATAAGATGTTTCAGACCAAAAAAAAAAAAAAAAAGCTGAAACAATTTATCAGCAACTGATGTGTATTACGAGAAATGTATCCGACGAGAATCTTGCTTCCCTATAGTGAGTCGTATTA
TGTAAGGCACATCTCGGATCTAAAGTATAAAAAAAAAAAAAAAAAAAACTGATGAAGTTCAATAACATGGAAGATATTTTGGAGACAGGTAGCTAGAATGATCCGACGAGAATCTTGCTTCCCTATAGTGAGTCGTATTA
TGTAAGGCACATCTCGGATCAAAAAAAACTGATGAAGTTCAATAACATGGAAGATATTTTGGAGACAGGTAGCTAGAATGAGGACAAAGTGGCCAGAAATATCCGACGAGAATCTTGCTTCCCTATAGTGAGTCGTATTA
TGTAAGGCACATCTCGGATCTAATTGACCTACCTACCACTGCCAAAAAAAAAAAAAAAAAAATGCTAGTGGTACTCATAGCCTAACCCCAAACAAGAGAGATCCGACGAGAATCTTGCTTCCCTATAGTGAGTCGTATTA
TGTAAGGCACATCTCGGATCGCCAAAAAAAAAAAAAAAAAAATGCTAGTGGTACTCATAGCCTAACCCCAAACAAGAGAGACAACACATAGGAGAAAGATATCCGACGAGAATCTTGCTTCCCTATAGTGAGTCGTATTA
TGTAAGGCACATCTCGGATCTAAGGCTTTTTTTTTTTTTTTTACAAAGTCTCGTTCTGTTGCCCAGGCTGGAGTGGAGTGGCACGGTCTCAGCTCACTGCATCCGACGAGAATCTTGCTTCCCTATAGTGAGTCGTATTA
TGTAAGGCACATCTCGGATCTTACAAAGTCTCGTTCTGTTGCCCAGGCTGGAGTGGAGTGGCACGGTCTCAGCTCACTGCTACCTCCGCCTCCCAGGTTTATCCGACGAGAATCTTGCTTCCCTATAGTGAGTCGTATTA
TGTAAGGCACATCTCGGATCTAAGATTTTTTTTTTTTTTTTTTTTTTACATTTTGAGACAAGGTCATACTCTGTTGCCCAGGCTGGAGTGTAGTGGTATGATCCGACGAGAATCTTGCTTCCCTATAGTGAGTCGTATTA
TGTAAGGCACATCTCGGATCTTTTTTTACATTTTGAGACAAGGTCATACTCTGTTGCCCAGGCTGGAGTGTAGTGGTATGATCATGGCTCACTACAGCTTATCCGACGAGAATCTTGCTTCCCTATAGTGAGTCGTATTA
TGTAAGGCACATCTCGGATCTAATAGAAAGAAAGGAGGGAAACCCCATATGATCACCTCATTGATGGAGAAAGAGCAGTAAAAAAAAAAAAAAAAAAAAAATCCGACGAGAATCTTGCTTCCCTATAGTGAGTCGTATTA
TGTAAGGCACATCTCGGATCAACCCCATATGATCACCTCATTGATGGAGAAAGAGCAGTAAAAAAAAAAAAAAAAAAAAAATACAACACCCTTCCAGGATATCCGACGAGAATCTTGCTTCCCTATAGTGAGTCGTATTA
TGTAAGGCACATCTCGGATCTAACTATCAGTGAAAAAAAAAAAAAAAAACGCCACCACCTGGCACCAGACCACAGCCAGATTAGGATGGATTTTGACAGTATCCGACGAGAATCTTGCTTCCCTATAGTGAGTCGTATTA
TGTAAGGCACATCTCGGATCAAAAAAAAACGCCACCACCTGGCACCAGACCACAGCCAGATTAGGATGGATTTTGACAGTGCAGGTAGAGGCTATTTTATATCCGACGAGAATCTTGCTTCCCTATAGTGAGTCGTATTA
TGTAAGGCACATCTCGGATCTAAGCAAAAAAAAAAAAAAAAAAAAAAAAGGATTCAAATGAACATAGGGATTCTTGTTTTTGGCTCTCAGTGTGTGAAGGATCCGACGAGAATCTTGCTTCCCTATAGTGAGTCGTATTA
TGTAAGGCACATCTCGGATCAAAAAAAAAGGATTCAAATGAACATAGGGATTCTTGTTTTTGGCTCTCAGTGTGTGAAGGTGAAGAAACAGTTTAGAGTTATCCGACGAGAATCTTGCTTCCCTATAGTGAGTCGTATTA
TGTAAGGCACATCTCGGATCTAAGATTTTAGAGGTGTCTGTTGGACAAGAAGTTGTAAAAAAAAAAAAAAAAAGATTTCAGAGATGGAACAGTTCCAGGTATCCGACGAGAATCTTGCTTCCCTATAGTGAGTCGTATTA
TGTAAGGCACATCTCGGATCTTGGACAAGAAGTTGTAAAAAAAAAAAAAAAAAGATTTCAGAGATGGAACAGTTCCAGGTGACTATAGGTGTAATCAGATATCCGACGAGAATCTTGCTTCCCTATAGTGAGTCGTATTA
TGTAAGGCACATCTCGGATCTAAAGGAAGCAAGATTTTAGAAATTTAGAAGAAAGCAACCATTTCGTAGAGATAGTAAAAAAAAAAAAAAAAAAGCAAAAATCCGACGAGAATCTTGCTTCCCTATAGTGAGTCGTATTA
TGTAAGGCACATCTCGGATCAAATTTAGAAGAAAGCAACCATTTCGTAGAGATAGTAAAAAAAAAAAAAAAAAAGCAAAAATTAGGCAAATTTCTAATTTATCCGACGAGAATCTTGCTTCCCTATAGTGAGTCGTATTA
TGTAAGGCACATCTCGGATCTAAGTAGGACAAAAAAGAAAAAAAAAAAAAAAAGAAACTAAGATACGTACATATCACTCTCTATCCAAAGTGAAAAGAAGATCCGACGAGAATCTTGCTTCCCTATAGTGAGTCGTATTA
TGTAAGGCACATCTCGGATCAAAAAAAAAAAAAGAAACTAAGATACGTACATATCACTCTCTATCCAAAGTGAAAAGAAGAAAAAAAGGACTAATTATATATCCGACGAGAATCTTGCTTCCCTATAGTGAGTCGTATTA
TGTAAGGCACATCTCGGATCTAATTTCAAAGAGATTTTGCTGAACTCACATATAAACCTCATTTCTGAAAAAAAAAAAAAAAAAAAAACGTGGTAAGCAAATCCGACGAGAATCTTGCTTCCCTATAGTGAGTCGTATTA
TGTAAGGCACATCTCGGATCTGAACTCACATATAAACCTCATTTCTGAAAAAAAAAAAAAAAAAAAAACGTGGTAAGCAACATAAAATGTCTACTAAATTATCCGACGAGAATCTTGCTTCCCTATAGTGAGTCGTATTA
TGTAAGGCACATCTCGGATCTAATTTCTTTTCTTTTCTTTTTTTTTTTTTTTTTTTTTGGTCACTTGAAGGTATTCTTCTGAATATAAGTGAAATCTCTCATCCGACGAGAATCTTGCTTCCCTATAGTGAGTCGTATTA
TGTAAGGCACATCTCGGATCTTTTTTTTTTTTTTTTTTGGTCACTTGAAGGTATTCTTCTGAATATAAGTGAAATCTCTCTGAGGGGTTCAAAGTGCTATATCCGACGAGAATCTTGCTTCCCTATAGTGAGTCGTATTA
TGTAAGGCACATCTCGGATCTAAACCTCTTTCCTTTATAATAAATTCCCAGTCTCAGGTATGTTTTTATTATAGTGTCAACGGACTAATGCACTTGTTTTATCCGACGAGAATCTTGCTTCCCTATAGTGAGTCGTATTA
TGTAAGGCACATCTCGGATCTAAATTCCCAGTCTCAGGTATGTTTTTATTATAGTGTCAACGGACTAATGCACTTGTTTTTTTTTTTTTTTTTTTCTGCTATCCGACGAGAATCTTGCTTCCCTATAGTGAGTCGTATTA
TGTAAGGCACATCTCGGATCTAACTGGTAATGGGTATATTTGAGGAACCCAATGCAGTTTTTTTTTTTTTTTTTCAAACCAATCAGCCTGAACCTTTATTATCCGACGAGAATCTTGCTTCCCTATAGTGAGTCGTATTA
TGTAAGGCACATCTCGGATCTGAGGAACCCAATGCAGTTTTTTTTTTTTTTTTTCAAACCAATCAGCCTGAACCTTTATTATGGGATGGGCTCTGAGTCTATCCGACGAGAATCTTGCTTCCCTATAGTGAGTCGTATTA
TGTAAGGCACATCTCGGATCTAACTTCCTAATCCCTACAACCTGTAAACAATGCCTTATATGGCAAAAAAAAAAAAAAAAAAAAAGGTTGGGGGGCGGGGATCCGACGAGAATCTTGCTTCCCTATAGTGAGTCGTATTA
TGTAAGGCACATCTCGGATCCCTGTAAACAATGCCTTATATGGCAAAAAAAAAAAAAAAAAAAAAGGTTGGGGGGCGGGGGGTGTCTTTGCAGATGTGATATCCGACGAGAATCTTGCTTCCCTATAGTGAGTCGTATTA
TGTAAGGCACATCTCGGATCTAAAGTAATAGCATCAAAAACTAATCATTTTGCAAAAAAAAAAAAAAAAAAAAAAAAAAATCAAACCAGAGGGATTCACTATCCGACGAGAATCTTGCTTCCCTATAGTGAGTCGTATTA
TGTAAGGCACATCTCGGATCCTAATCATTTTGCAAAAAAAAAAAAAAAAAAAAAAAAAAATCAAACCAGAGGGATTCACTGCTAATTTCCACCAATTTTTATCCGACGAGAATCTTGCTTCCCTATAGTGAGTCGTATTA
TGTAAGGCACATCTCGGATCTAATGTGACTTCTTCTGAAGCTCCGACCTTTTTTTTTTTTTTTTGATGCTTTGGCAGGTTTTCACTCTAATGCTCTAAAAATCCGACGAGAATCTTGCTTCCCTATAGTGAGTCGTATTA
TGTAAGGCACATCTCGGATCCTCCGACCTTTTTTTTTTTTTTTTGATGCTTTGGCAGGTTTTCACTCTAATGCTCTAAAAGGAAAAAGCAAAAAGTAAATATCCGACGAGAATCTTGCTTCCCTATAGTGAGTCGTATTA
TGTAAGGCACATCTCGGATCTAAACAAATGGTACAGAAGAAGGTGGATACTCATAGGCCAAAAAAAAAAAAAAAAAAAAAAAAAAGAACCTCTATGTCAAATCCGACGAGAATCTTGCTTCCCTATAGTGAGTCGTATTA
TGTAAGGCACATCTCGGATCAGGTGGATACTCATAGGCCAAAAAAAAAAAAAAAAAAAAAAAAAAGAACCTCTATGTCAACCTCACACTTTACGCAGAATATCCGACGAGAATCTTGCTTCCCTATAGTGAGTCGTATTA
TGTAAGGCACATCTCGGATCTAAAAGCCATAAGCATCAGTGCCCTTATGCAGGGGCTGGAATGTAAAAAAAAAAAAAAAAAAAAGGCCCACCAAGTTTTGATCCGACGAGAATCTTGCTTCCCTATAGTGAGTCGTATTA
TGTAAGGCACATCTCGGATCGCCCTTATGCAGGGGCTGGAATGTAAAAAAAAAAAAAAAAAAAAGGCCCACCAAGTTTTGCCTAGGCCTTTCCTGAACCTATCCGACGAGAATCTTGCTTCCCTATAGTGAGTCGTATTA
TGTAAGGCACATCTCGGATCTAATAACCTGATGTCTTCAGAAGCAAAGACCAGTCAGACAAGTTTCCAGATGGAGATAAAAATAAATCTAAAAAAAAAAAATCCGACGAGAATCTTGCTTCCCTATAGTGAGTCGTATTA
TGTAAGGCACATCTCGGATCAAGCAAAGACCAGTCAGACAAGTTTCCAGATGGAGATAAAAATAAATCTAAAAAAAAAAAAAAAAAAAAGAGATCAGCATATCCGACGAGAATCTTGCTTCCCTATAGTGAGTCGTATTA
TGTAAGGCACATCTCGGATCTAAAAATGAAAAAAAAAAAAAAAAAAAAACCCAGCAACCAGCAATGGTGTAACTTTTGGAAAAGCCTGCTAGCCAAACAAATCCGACGAGAATCTTGCTTCCCTATAGTGAGTCGTATTA
TGTAAGGCACATCTCGGATCAAAAAAAAACCCAGCAACCAGCAATGGTGTAACTTTTGGAAAAGCCTGCTAGCCAAACAAGAAAATAAAATTTTGGAGCTATCCGACGAGAATCTTGCTTCCCTATAGTGAGTCGTATTA
TGTAAGGCACATCTCGGATCTAACTTACTGTTACCTAAAGTTAGTAAGTCCAGATTATATGGTCATTCAAAAAAAAAAAAAAAAAGAAAAGAAAAAGAAAATCCGACGAGAATCTTGCTTCCCTATAGTGAGTCGTATTA
TGTAAGGCACATCTCGGATCTTAGTAAGTCCAGATTATATGGTCATTCAAAAAAAAAAAAAAAAAGAAAAGAAAAAGAAATCCCCCACAGTTCCATTTATATCCGACGAGAATCTTGCTTCCCTATAGTGAGTCGTATTA
TGTAAGGCACATCTCGGATCTAAGACTCTGTCTCAAAAAAAAAAAAAAAAAAAAAGATTCCTGGAATCCATTTCTAAAGATTTTTCCAGAGGTCTAGGATATCCGACGAGAATCTTGCTTCCCTATAGTGAGTCGTATTA
TGTAAGGCACATCTCGGATCAAAAAAAAAAAAAAAGATTCCTGGAATCCATTTCTAAAGATTTTTCCAGAGGTCTAGGATATTGCCCTGGAATCTGCATTATCCGACGAGAATCTTGCTTCCCTATAGTGAGTCGTATTA
TGTAAGGCACATCTCGGATCTAAAATTAGATTGTGGTGATGGTTTCACAATCCCTCGATATACTGCAAAAAAAAAAAAAAAAAAAAACTATAATCCCTCTATCCGACGAGAATCTTGCTTCCCTATAGTGAGTCGTATTA
TGTAAGGCACATCTCGGATCGGTTTCACAATCCCTCGATATACTGCAAAAAAAAAAAAAAAAAAAAACTATAATCCCTCTCAAATTATTTACCATAAATTATCCGACGAGAATCTTGCTTCCCTATAGTGAGTCGTATTA
TGTAAGGCACATCTCGGATCTAAGATCATGCCACTGTACTCCAGCCTAGGTGATAGAGCGAGACTCTGTCTCAAAAAAAAAAAAAAAAAAAAAGATATATATCCGACGAGAATCTTGCTTCCCTATAGTGAGTCGTATTA
TGTAAGGCACATCTCGGATCCCAGCCTAGGTGATAGAGCGAGACTCTGTCTCAAAAAAAAAAAAAAAAAAAAAGATATATAAATAGAAACAACAAAAATTATCCGACGAGAATCTTGCTTCCCTATAGTGAGTCGTATTA
TGTAAGGCACATCTCGGATCTAAAGTGAGCCAAGATCATGCTACTGCACTCCAGCCTGGGTGACAGAGTGAGACTCCATCTCAAAAAAAAAAAAAAAAAAATCCGACGAGAATCTTGCTTCCCTATAGTGAGTCGTATTA
TGTAAGGCACATCTCGGATCCTACTGCACTCCAGCCTGGGTGACAGAGTGAGACTCCATCTCAAAAAAAAAAAAAAAAAAAAAAGATACACTTTTTTCATATCCGACGAGAATCTTGCTTCCCTATAGTGAGTCGTATTA
TGTAAGGCACATCTCGGATCTAAACTTAGCAGCATGTTCTACTTTCTTACAGTTTTCTCTTTGGTACCAAGAAAAAAAAAAAAAAAAAGGAATGTACACAATCCGACGAGAATCTTGCTTCCCTATAGTGAGTCGTATTA
TGTAAGGCACATCTCGGATCACTTTCTTACAGTTTTCTCTTTGGTACCAAGAAAAAAAAAAAAAAAAAGGAATGTACACACGAATCTTGTTTTGTTGTTTATCCGACGAGAATCTTGCTTCCCTATAGTGAGTCGTATTA
TGTAAGGCACATCTCGGATCTAAGGCTGCAGTGAGCCATGATCGAGCCACTGCACTCTATCTAGCCTGGGTGACAGAGGGAGACCCTGTCTCAAAAAAAAATCCGACGAGAATCTTGCTTCCCTATAGTGAGTCGTATTA
TGTAAGGCACATCTCGGATCATCGAGCCACTGCACTCTATCTAGCCTGGGTGACAGAGGGAGACCCTGTCTCAAAAAAAAAAAAAAAAAAAAGAAGAAGTATCCGACGAGAATCTTGCTTCCCTATAGTGAGTCGTATTA
TGTAAGGCACATCTCGGATCTAACTTTTTGTTGTTTCTATTTACATCTTATTGTACAATGTCTTGAAAAGTTGTTTTCATTTTTTTTTTTTTTTTTGGTTATCCGACGAGAATCTTGCTTCCCTATAGTGAGTCGTATTA
TGTAAGGCACATCTCGGATCTTACATCTTATTGTACAATGTCTTGAAAAGTTGTTTTCATTTTTTTTTTTTTTTTTGGTTCATTGCTTAGTCTTTCTATTATCCGACGAGAATCTTGCTTCCCTATAGTGAGTCGTATTA
TGTAAGGCACATCTCGGATCTAAATCAAAAAAAAAAAAAAAAAAACAAATGGCCGAGGAAAGAGACCTCTGCCTCAACCCCTCTATTTAGCAAAGCAGGAATCCGACGAGAATCTTGCTTCCCTATAGTGAGTCGTATTA
TGTAAGGCACATCTCGGATCAAAAACAAATGGCCGAGGAAAGAGACCTCTGCCTCAACCCCTCTATTTAGCAAAGCAGGAAATTAGTATAAAAGGGGCCTATCCGACGAGAATCTTGCTTCCCTATAGTGAGTCGTATTA
TGTAAGGCACATCTCGGATCTAAAATGTTATTTTCCTGACCTTTTCCTTTCATCTCATTTTCTGTCACACTGCCTTCATTTTCTATCATACTGCCTTTTTATCCGACGAGAATCTTGCTTCCCTATAGTGAGTCGTATTA
TGTAAGGCACATCTCGGATCCTTTTCCTTTCATCTCATTTTCTGTCACACTGCCTTCATTTTCTATCATACTGCCTTTTTTTTTTTTTTTTTTGGTTTCTATCCGACGAGAATCTTGCTTCCCTATAGTGAGTCGTATTA
TGTAAGGCACATCTCGGATCTAACACAAGTTAGCTTTTTTTTTTTTTTTTTTGCAAAGGGGGTAGAGAGCAAAGGGTTCGTGGATATCCATGTATAATTGATCCGACGAGAATCTTGCTTCCCTATAGTGAGTCGTATTA
TGTAAGGCACATCTCGGATCTTTTTTTTTTTTGCAAAGGGGGTAGAGAGCAAAGGGTTCGTGGATATCCATGTATAATTGACATAAATTATAACAGCTATATCCGACGAGAATCTTGCTTCCCTATAGTGAGTCGTATTA
TGTAAGGCACATCTCGGATCTAATCTGTCTTAGCTTCAGTTCCTTCTTTGTGAAAAAAAAAAAAAAAAGAATTGGTGCATGATAACAACATTATATACTTATCCGACGAGAATCTTGCTTCCCTATAGTGAGTCGTATTA
TGTAAGGCACATCTCGGATCTCCTTCTTTGTGAAAAAAAAAAAAAAAAGAATTGGTGCATGATAACAACATTATATACTTCCTTAGATAGCAGTGAAGTTATCCGACGAGAATCTTGCTTCCCTATAGTGAGTCGTATTA
TGTAAGGCACATCTCGGATCTAAAAATCTTTTTTTTTTTTTTTTTTTTTTTTTTTTACTTTTATCTGACTGGGTTAGTTAGAAAGATGAGGCTTCAAGCTATCCGACGAGAATCTTGCTTCCCTATAGTGAGTCGTATTA
TGTAAGGCACATCTCGGATCTTTTTTTTTTTTTTTTACTTTTATCTGACTGGGTTAGTTAGAAAGATGAGGCTTCAAGCTCTAAAATTCTTTTTCTTTTTATCCGACGAGAATCTTGCTTCCCTATAGTGAGTCGTATTA
TGTAAGGCACATCTCGGATCTAAACTAGCATTTTCCTAATGACTAATGATGAAGATATTTTTGTGTGTTTATTTGTCTTCCATATATCTTTTTTTTTTTTATCCGACGAGAATCTTGCTTCCCTATAGTGAGTCGTATTA
TGTAAGGCACATCTCGGATCGACTAATGATGAAGATATTTTTGTGTGTTTATTTGTCTTCCATATATCTTTTTTTTTTTTTTTTTGGTGATGTGTCTTTTATCCGACGAGAATCTTGCTTCCCTATAGTGAGTCGTATTA
TGTAAGGCACATCTCGGATCTAACTGCAGGGATGGTAAAGCCAAATTTTTCGAAATCTGCCTCTGCTAAAGGAATTGTAAAAAAAAAAAAAAAAAAAAAAATCCGACGAGAATCTTGCTTCCCTATAGTGAGTCGTATTA
TGTAAGGCACATCTCGGATCCCAAATTTTTCGAAATCTGCCTCTGCTAAAGGAATTGTAAAAAAAAAAAAAAAAAAAAAAAAAAAAAAAAAGCAATCTTTATCCGACGAGAATCTTGCTTCCCTATAGTGAGTCGTATTA
TGTAAGGCACATCTCGGATCTAAGTCTTGCTAAATTACATAGCCAAAGAATGCTGGTTTTTGTTTTTTTTTTTTTTTTCCTCTATGCTATCATTTACCACATCCGACGAGAATCTTGCTTCCCTATAGTGAGTCGTATTA
TGTAAGGCACATCTCGGATCAGCCAAAGAATGCTGGTTTTTGTTTTTTTTTTTTTTTTCCTCTATGCTATCATTTACCACAGGGGCCAATGAAAGGTCTTATCCGACGAGAATCTTGCTTCCCTATAGTGAGTCGTATTA
TGTAAGGCACATCTCGGATCTAACAGCATACATTTCAGAAAAAAAAAAAAAAAACCTACAAGACAGGAGAGAATGAGGACCTATATTCAACATTCCTAAAATCCGACGAGAATCTTGCTTCCCTATAGTGAGTCGTATTA
TGTAAGGCACATCTCGGATCAAAAAAAAAAAAAACCTACAAGACAGGAGAGAATGAGGACCTATATTCAACATTCCTAAATTCCTAAAGAAAAGAATTTTATCCGACGAGAATCTTGCTTCCCTATAGTGAGTCGTATTA
TGTAAGGCACATCTCGGATCTAAAGGCTGGAAATTGGTTGGTGACCTATAGGCTTTAGTTCTGGCTATCACCAAAAAAAAAAAAAAAAAAACTTCCACAGATCCGACGAGAATCTTGCTTCCCTATAGTGAGTCGTATTA
TGTAAGGCACATCTCGGATCGTGACCTATAGGCTTTAGTTCTGGCTATCACCAAAAAAAAAAAAAAAAAAACTTCCACAGCTAAATCTTTTACAGATTCTATCCGACGAGAATCTTGCTTCCCTATAGTGAGTCGTATTA
TGTAAGGCACATCTCGGATCTAAGTTCAGCTTGAGCAACATAGTGAGACTCTTGCCTCTAACAACAATAACAGCAAAAAAAAAAAAAAAAAAACCCTCAAATCCGACGAGAATCTTGCTTCCCTATAGTGAGTCGTATTA
TGTAAGGCACATCTCGGATCTAGTGAGACTCTTGCCTCTAACAACAATAACAGCAAAAAAAAAAAAAAAAAAACCCTCAAGTTTCGGATACACTCCTGATATCCGACGAGAATCTTGCTTCCCTATAGTGAGTCGTATTA
TGTAAGGCACATCTCGGATCTAAAATATGGACTTTGTGGATTCTCTGAAATGTCCAGATCATTTAGATAGCATAAAATCCTTTTTTTTTTTTTTTTTTTTATCCGACGAGAATCTTGCTTCCCTATAGTGAGTCGTATTA
TGTAAGGCACATCTCGGATCTTCTCTGAAATGTCCAGATCATTTAGATAGCATAAAATCCTTTTTTTTTTTTTTTTTTTTTTTTTGCAAAATGTGTTGTTATCCGACGAGAATCTTGCTTCCCTATAGTGAGTCGTATTA
TGTAAGGCACATCTCGGATCTAATTTATGTAGCTTTTTTTTTTTTTTTTTACCTTTGCAGCCTGAGGAGTACAAGCAATATGCACAGTGCTGGGCTTCACATCCGACGAGAATCTTGCTTCCCTATAGTGAGTCGTATTA
TGTAAGGCACATCTCGGATCTTTTTTTTTTACCTTTGCAGCCTGAGGAGTACAAGCAATATGCACAGTGCTGGGCTTCACCCCATTTGCCTTAGGTCTTTATCCGACGAGAATCTTGCTTCCCTATAGTGAGTCGTATTA
TGTAAGGCACATCTCGGATCTAACTTTGAGGTCTTGGGGAATAACAATATCAACAGTAAAAATATTATCACCAAAAAAAAAAAAAAAAAAAAAAGCTAACATCCGACGAGAATCTTGCTTCCCTATAGTGAGTCGTATTA
TGTAAGGCACATCTCGGATCATAACAATATCAACAGTAAAAATATTATCACCAAAAAAAAAAAAAAAAAAAAAAGCTAACATTTATTGTGATAATGCATTATCCGACGAGAATCTTGCTTCCCTATAGTGAGTCGTATTA
TGTAAGGCACATCTCGGATCTAAGAATATGCACACAATCCCTCATCAATCTCTGAACCACCAAAAAAAAAAAAAAAAGGAGTGCTGATTATACGTGGGAAATCCGACGAGAATCTTGCTTCCCTATAGTGAGTCGTATTA
TGTAAGGCACATCTCGGATCCTCATCAATCTCTGAACCACCAAAAAAAAAAAAAAAAGGAGTGCTGATTATACGTGGGAAAGATTATTTTCTTTTGTATTATCCGACGAGAATCTTGCTTCCCTATAGTGAGTCGTATTA
TGTAAGGCACATCTCGGATCTAATGATTGCAGGTATTACGGAATTGGGGGAGTGGTAAAGAATGTTTATCATCCTAAAAAAAAAAAAAAAAAGAATTTACATCCGACGAGAATCTTGCTTCCCTATAGTGAGTCGTATTA
TGTAAGGCACATCTCGGATCGAATTGGGGGAGTGGTAAAGAATGTTTATCATCCTAAAAAAAAAAAAAAAAAGAATTTACCTGCATCCAACACAATGTTTATCCGACGAGAATCTTGCTTCCCTATAGTGAGTCGTATTA
TGTAAGGCACATCTCGGATCTAACCTTGGAATATCTTTACCCCAAAGCATCTTGTGGGAATCAGTTTTTTTTTTTTTTTTTGTGGAATGTAAATTATTTGATCCGACGAGAATCTTGCTTCCCTATAGTGAGTCGTATTA
TGTAAGGCACATCTCGGATCCCCAAAGCATCTTGTGGGAATCAGTTTTTTTTTTTTTTTTTGTGGAATGTAAATTATTTGGTGAATGCAAAAGGGAATGTATCCGACGAGAATCTTGCTTCCCTATAGTGAGTCGTATTA
TGTAAGGCACATCTCGGATCTAAATGTTTCCATAGAAAAATTATCCTGATATTTTGGCCTCTGTATGAAAAAAAAAAAAAAAAAAAGAAGGAAATGGGAAATCCGACGAGAATCTTGCTTCCCTATAGTGAGTCGTATTA
TGTAAGGCACATCTCGGATCTTATCCTGATATTTTGGCCTCTGTATGAAAAAAAAAAAAAAAAAAAGAAGGAAATGGGAAAGAGATCTAGGGCAAATTTTATCCGACGAGAATCTTGCTTCCCTATAGTGAGTCGTATTA
TGTAAGGCACATCTCGGATCTAAAAATTTTCGTTGTTTGTTGCATTGATGTTCCCATGTAGTAATTTTTAGTTTGGTTGTAAAAAAAAAAAAAAAAAGACATCCGACGAGAATCTTGCTTCCCTATAGTGAGTCGTATTA
TGTAAGGCACATCTCGGATCTGCATTGATGTTCCCATGTAGTAATTTTTAGTTTGGTTGTAAAAAAAAAAAAAAAAAGACCCTGGGCTGAAGTAAGCGTTATCCGACGAGAATCTTGCTTCCCTATAGTGAGTCGTATTA
TGTAAGGCACATCTCGGATCTAATTTCTTGTGTGCTGGGATGGTCGGCTGCTTCCCAAGGCCAGCAAAAAAAAAAAAAAAAAAAAAAAAAAAAAAGAGGAATCCGACGAGAATCTTGCTTCCCTATAGTGAGTCGTATTA
TGTAAGGCACATCTCGGATCTGGTCGGCTGCTTCCCAAGGCCAGCAAAAAAAAAAAAAAAAAAAAAAAAAAAAAAGAGGAGGAACAAAATGACCTTTCTTATCCGACGAGAATCTTGCTTCCCTATAGTGAGTCGTATTA
TGTAAGGCACATCTCGGATCTAATCATCTCCTGAAAAAAAAAAAAAAAAGGCAAAGGGATCACTGCACATTTTTTTTTTTTTTCTGTTTGAGTCTTTGGAATCCGACGAGAATCTTGCTTCCCTATAGTGAGTCGTATTA
TGTAAGGCACATCTCGGATCAAAAAAAAAGGCAAAGGGATCACTGCACATTTTTTTTTTTTTTCTGTTTGAGTCTTTGGATAGAATCTCATAGCTTTTGTATCCGACGAGAATCTTGCTTCCCTATAGTGAGTCGTATTA
TGTAAGGCACATCTCGGATCTAATGCTATACACTTCTCTTTGAGCACCTTTTTTTTTTTTTTTTTTTTTTTTGCTGTATCCCACAAACTTTGGTAAGTTGATCCGACGAGAATCTTGCTTCCCTATAGTGAGTCGTATTA
TGTAAGGCACATCTCGGATCTGAGCACCTTTTTTTTTTTTTTTTTTTTTTTTGCTGTATCCCACAAACTTTGGTAAGTTGTATTTTCATGTTCATTTAGTATCCGACGAGAATCTTGCTTCCCTATAGTGAGTCGTATTA
TGTAAGGCACATCTCGGATCTAAGAATTGTCTATTCATGTCCTTAGCCCACTTTTTGATGGGATTTTTTTTTTTTTTTTTTTTTTTTTTTTTTTTTTTTTATCCGACGAGAATCTTGCTTCCCTATAGTGAGTCGTATTA
TGTAAGGCACATCTCGGATCCCTTAGCCCACTTTTTGATGGGATTTTTTTTTTTTTTTTTTTTTTTTTTTTTTTTTTTTTTTTTTTTTTGCTGATTTGTTATCCGACGAGAATCTTGCTTCCCTATAGTGAGTCGTATTA
TGTAAGGCACATCTCGGATCTAAACCTAGGAAGCGGAGGTTGCAGTGAGCCACACCACTGCACTCTAGCCTGGGTGAGACAGAGAGACACTCTGTCTCAAATCCGACGAGAATCTTGCTTCCCTATAGTGAGTCGTATTA
TGTAAGGCACATCTCGGATCTGCAGTGAGCCACACCACTGCACTCTAGCCTGGGTGAGACAGAGAGACACTCTGTCTCAAAAAAAAAAAAAAAAACCATTATCCGACGAGAATCTTGCTTCCCTATAGTGAGTCGTATTA
TGTAAGGCACATCTCGGATCTAAGGCCCAGGAAAGGCCTGGGCAAAACTCTTGGTGCGCTTTTGTTACATTCCAGCCTTTGTATAACAGCACTGGCTTTTATCCGACGAGAATCTTGCTTCCCTATAGTGAGTCGTATTA
TGTAAGGCACATCTCGGATCGGCAAAACTCTTGGTGCGCTTTTGTTACATTCCAGCCTTTGTATAACAGCACTGGCTTTTTTTTTTTTTTTTTTAGCTTTATCCGACGAGAATCTTGCTTCCCTATAGTGAGTCGTATTA
TGTAAGGCACATCTCGGATCTAATTTTCCTTCCTTATTCCAAGTGGACTGAGAGAACAAGCTTATGTTTTGTTCCTTAGAATTTTTTTTTTTTTTTTTTTATCCGACGAGAATCTTGCTTCCCTATAGTGAGTCGTATTA
TGTAAGGCACATCTCGGATCAAGTGGACTGAGAGAACAAGCTTATGTTTTGTTCCTTAGAATTTTTTTTTTTTTTTTTTTTTTTTTACCCATCTGACCCTATCCGACGAGAATCTTGCTTCCCTATAGTGAGTCGTATTA
TGTAAGGCACATCTCGGATCTAAGCATGGTTTATTATCAGCTCTGCAAAAAAAAAAAAAAAAGGAACATATCAATGATGGGACTGGATGCATGCTATTATATCCGACGAGAATCTTGCTTCCCTATAGTGAGTCGTATTA
TGTAAGGCACATCTCGGATCCTCTGCAAAAAAAAAAAAAAAAGGAACATATCAATGATGGGACTGGATGCATGCTATTATTTCATTTTCACTATTACCTTATCCGACGAGAATCTTGCTTCCCTATAGTGAGTCGTATTA
TGTAAGGCACATCTCGGATCTAAATGAGTGTATATATATATATATATATATATATATATATATATTTTTTTTTTTTTTTTTTTTTTTTTTTTCCCTTGCTATCCGACGAGAATCTTGCTTCCCTATAGTGAGTCGTATTA
TGTAAGGCACATCTCGGATCTATATATATATATATATATATATATTTTTTTTTTTTTTTTTTTTTTTTTTTTCCCTTGCTAGGCAAAGGAGACAGGCCTTATCCGACGAGAATCTTGCTTCCCTATAGTGAGTCGTATTA
TGTAAGGCACATCTCGGATCTAATTTTAGTTTAGTTTTTTTTTTTTTTTTTTCCTGAAACACAGCACATTAGGAGTTGAGATGATGGTATTGACTGTCCTATCCGACGAGAATCTTGCTTCCCTATAGTGAGTCGTATTA
TGTAAGGCACATCTCGGATCTTTTTTTTTTTTCCTGAAACACAGCACATTAGGAGTTGAGATGATGGTATTGACTGTCCTTGTGGTTTGTGTGCAATTTTATCCGACGAGAATCTTGCTTCCCTATAGTGAGTCGTATTA
TGTAAGGCACATCTCGGATCTAAAGTCAGAAGGCTAAGAACAAAAAAAAAAAAAAAAAAAAGATTTCCAAGTCTGTGACCAGGAACCAAAAAATCTGCATATCCGACGAGAATCTTGCTTCCCTATAGTGAGTCGTATTA
TGTAAGGCACATCTCGGATCCAAAAAAAAAAAAAAAAAAAAGATTTCCAAGTCTGTGACCAGGAACCAAAAAATCTGCATCCGCAAGACCAGAGTTTTGTATCCGACGAGAATCTTGCTTCCCTATAGTGAGTCGTATTA
TGTAAGGCACATCTCGGATCTAATTTGGATCTATACTGTGGCTAGAGATCCTGCTGTCTGACGCAAAAGCAAAGGATGTAAAAGCCAAAAAAAAAAAAAAATCCGACGAGAATCTTGCTTCCCTATAGTGAGTCGTATTA
TGTAAGGCACATCTCGGATCGCTAGAGATCCTGCTGTCTGACGCAAAAGCAAAGGATGTAAAAGCCAAAAAAAAAAAAAAAAATGCTGTAACCCTTCTCTATCCGACGAGAATCTTGCTTCCCTATAGTGAGTCGTATTA
TGTAAGGCACATCTCGGATCTAAGCCTGAGTTTTTCTTTGTGCTTGATGACATTCACTTTTTTTTTTTTTTTTTTTTTTTTTTTTTTTAGTTCAGGCCAGATCCGACGAGAATCTTGCTTCCCTATAGTGAGTCGTATTA
TGTAAGGCACATCTCGGATCTGCTTGATGACATTCACTTTTTTTTTTTTTTTTTTTTTTTTTTTTTTTAGTTCAGGCCAGTTATTTTGTAGCATGTCCTTATCCGACGAGAATCTTGCTTCCCTATAGTGAGTCGTATTA
TGTAAGGCACATCTCGGATCTAAATGTGCATCCAAAAAAAAAAAAAAAACCTGCAGATTTGCGCTCAACCCCAATTTGGTTCATCTGAACACAGGAGCACATCCGACGAGAATCTTGCTTCCCTATAGTGAGTCGTATTA
TGTAAGGCACATCTCGGATCAAAAAAAAACCTGCAGATTTGCGCTCAACCCCAATTTGGTTCATCTGAACACAGGAGCACTTGAGAAATGCAAAATTCTTATCCGACGAGAATCTTGCTTCCCTATAGTGAGTCGTATTA
TGTAAGGCACATCTCGGATCTAAATCAATTCTTTTTTTTTTTTTTTTTTTTTGCTTACTTTTGTTTGAGTTGAGTTTCTTTCACTTATATCTGGAAAGGTATCCGACGAGAATCTTGCTTCCCTATAGTGAGTCGTATTA
TGTAAGGCACATCTCGGATCTTTTTTTTTTTTGCTTACTTTTGTTTGAGTTGAGTTTCTTTCACTTATATCTGGAAAGGTGGACCTGATTAGGGGATGATATCCGACGAGAATCTTGCTTCCCTATAGTGAGTCGTATTA
TGTAAGGCACATCTCGGATCTAATGCGTCTTTTTTTTTTTTTTTTTTTTTTTTTTTTGAGACGGCCAGGCCAGAGTGCAATGCCGCGATCTTGGCTCACTATCCGACGAGAATCTTGCTTCCCTATAGTGAGTCGTATTA
TGTAAGGCACATCTCGGATCTTTTTTTTTTTTTTTTTGAGACGGCCAGGCCAGAGTGCAATGCCGCGATCTTGGCTCACTGCAACCTCCGCCTCCCGTGTATCCGACGAGAATCTTGCTTCCCTATAGTGAGTCGTATTA
TGTAAGGCACATCTCGGATCTAAACTGAAAAAAAAAAAAAAATGCTTCTTCTTTGCTCTCAACCTGCTTTCTCAGGCCTGGTTACATTTTTTTTTTTTTTATCCGACGAGAATCTTGCTTCCCTATAGTGAGTCGTATTA
TGTAAGGCACATCTCGGATCAATGCTTCTTCTTTGCTCTCAACCTGCTTTCTCAGGCCTGGTTACATTTTTTTTTTTTTTTTAGATAAAATAAAAAATTTATCCGACGAGAATCTTGCTTCCCTATAGTGAGTCGTATTA
TGTAAGGCACATCTCGGATCTAATCTTTCTTATATCTAGTATAGGTTTTTTTTTTTTTTTTTTTTTTTTTGGTTACCATTAGGCTAAAACAAAACATCATATCCGACGAGAATCTTGCTTCCCTATAGTGAGTCGTATTA
TGTAAGGCACATCTCGGATCATAGGTTTTTTTTTTTTTTTTTTTTTTTTTGGTTACCATTAGGCTAAAACAAAACATCATATAGTTGTAACAGTCTATTTATCCGACGAGAATCTTGCTTCCCTATAGTGAGTCGTATTA
TGTAAGGCACATCTCGGATCTAATCTCACTTTTTTCATATGATCTTCAGAATCATGTTGTTTTGTTCCAGAAGCAAAAAAAAAAAAAAAAGCCTTTTAGTATCCGACGAGAATCTTGCTTCCCTATAGTGAGTCGTATTA
TGTAAGGCACATCTCGGATCGATCTTCAGAATCATGTTGTTTTGTTCCAGAAGCAAAAAAAAAAAAAAAAGCCTTTTAGTAATTTTTATTTGAATCACATATCCGACGAGAATCTTGCTTCCCTATAGTGAGTCGTATTA
TGTAAGGCACATCTCGGATCTAAAGGCAATGTCTTTAGTTCTGCTCATAAAAAAAAAAAAAAAACAGCTTGAGCCCACAACTTCTAATCACACATTCAAAATCCGACGAGAATCTTGCTTCCCTATAGTGAGTCGTATTA
TGTAAGGCACATCTCGGATCCTGCTCATAAAAAAAAAAAAAAAACAGCTTGAGCCCACAACTTCTAATCACACATTCAAATGTATTCAAACTACAGATGTATCCGACGAGAATCTTGCTTCCCTATAGTGAGTCGTATTA
TGTAAGGCACATCTCGGATCTAAGCAAGCTTCTTTTAGAGCTTTGAACTTACTATTGCCTCTGTCCTAGAGTGCTTTTCCTCTGTATTTTTTTTTTTTTTATCCGACGAGAATCTTGCTTCCCTATAGTGAGTCGTATTA
TGTAAGGCACATCTCGGATCCTTTGAACTTACTATTGCCTCTGTCCTAGAGTGCTTTTCCTCTGTATTTTTTTTTTTTTTTTTTTTTTGGCTTGCCTTCTATCCGACGAGAATCTTGCTTCCCTATAGTGAGTCGTATTA
TGTAAGGCACATCTCGGATCTAACAGAGCAAGACACTGTCTCAAAAAAAAAAAAAAAAAAAAGTATCAACCAACAAATGTTACCAAGATAACGTGACTTCATCCGACGAGAATCTTGCTTCCCTATAGTGAGTCGTATTA
TGTAAGGCACATCTCGGATCTCAAAAAAAAAAAAAAAAAAAAGTATCAACCAACAAATGTTACCAAGATAACGTGACTTCATGAGGGAGAATGTCACTATATCCGACGAGAATCTTGCTTCCCTATAGTGAGTCGTATTA
TGTAAGGCACATCTCGGATCTAAAAGGTAAAAAAAAAAAAAAAAAAAAAAGGACCACATCTAAGACCTGTAAAACTAACTGAGCTCCAAAGAAAATAGGTATCCGACGAGAATCTTGCTTCCCTATAGTGAGTCGTATTA
TGTAAGGCACATCTCGGATCAAAAAAAAAAGGACCACATCTAAGACCTGTAAAACTAACTGAGCTCCAAAGAAAATAGGTATTTACACCTCCCTGTATCTATCCGACGAGAATCTTGCTTCCCTATAGTGAGTCGTATTA
TGTAAGGCACATCTCGGATCTAAATAAATTCTAGGATAGAAGAAAGAAATCATGTTTTCCAGGAATTATTTATTGTGCATCTACAGAGCCCACTTTTTTTATCCGACGAGAATCTTGCTTCCCTATAGTGAGTCGTATTA
TGTAAGGCACATCTCGGATCAGAAAGAAATCATGTTTTCCAGGAATTATTTATTGTGCATCTACAGAGCCCACTTTTTTTTTTTTTTTTTTTTTGTATTTATCCGACGAGAATCTTGCTTCCCTATAGTGAGTCGTATTA
TGTAAGGCACATCTCGGATCTAAAGTTGTTTCTAATCTTTTGATTTCCCAAAAACAAATGCTTACTAAAAAAAAAAAAAAAAAACTCTTGTATATGTGAGATCCGACGAGAATCTTGCTTCCCTATAGTGAGTCGTATTA
TGTAAGGCACATCTCGGATCTGATTTCCCAAAAACAAATGCTTACTAAAAAAAAAAAAAAAAAACTCTTGTATATGTGAGATTTTCTAAAGCAGGAATCTATCCGACGAGAATCTTGCTTCCCTATAGTGAGTCGTATTA
TGTAAGGCACATCTCGGATCTAAGAACTCTGAAAAACCTTTAGCAGTATAGAGTAAGAAAAAAGAGAGAAGACTCAAATTACAAAAAAAAAAAAAAAAGGATCCGACGAGAATCTTGCTTCCCTATAGTGAGTCGTATTA
TGTAAGGCACATCTCGGATCTAGCAGTATAGAGTAAGAAAAAAGAGAGAAGACTCAAATTACAAAAAAAAAAAAAAAAGGGAAGAAACTGGGGACAGTATATCCGACGAGAATCTTGCTTCCCTATAGTGAGTCGTATTA
TGTAAGGCACATCTCGGATCTAAAGTATAATAATAATAATAATAATCATAAAAGAACCTAGTTTATAGGGCATCTTTCAAGGTTGCCATTCTCATAGCAAATCCGACGAGAATCTTGCTTCCCTATAGTGAGTCGTATTA
TGTAAGGCACATCTCGGATCAATAATCATAAAAGAACCTAGTTTATAGGGCATCTTTCAAGGTTGCCATTCTCATAGCAAAAAAAAAAAAAAAAAAGTATATCCGACGAGAATCTTGCTTCCCTATAGTGAGTCGTATTA
TGTAAGGCACATCTCGGATCTAATTGTTTACTCTGTATATAGTCTGTGAGGGATACAATAAAAGCCAAATCAGAGCTTTGGAGCCTTTTTTTTTTTTTTTATCCGACGAGAATCTTGCTTCCCTATAGTGAGTCGTATTA
TGTAAGGCACATCTCGGATCAGTCTGTGAGGGATACAATAAAAGCCAAATCAGAGCTTTGGAGCCTTTTTTTTTTTTTTTTTAGAAGTTCACTTTGCTGTATCCGACGAGAATCTTGCTTCCCTATAGTGAGTCGTATTA
TGTAAGGCACATCTCGGATCTAACATGGAAAAACAGCGCAAGAAAAAAAAAAAAAAAAAACACAGCGGAAAAAATAACTTTGGCAGAAACAGAGGAAACAATCCGACGAGAATCTTGCTTCCCTATAGTGAGTCGTATTA
TGTAAGGCACATCTCGGATCAGAAAAAAAAAAAAAAAAAACACAGCGGAAAAAATAACTTTGGCAGAAACAGAGGAAACAAAGGGAACTGAAGAAGCTTTATCCGACGAGAATCTTGCTTCCCTATAGTGAGTCGTATTA
TGTAAGGCACATCTCGGATCTAAATTCAAAACAAGCTTAGCATTTTTTTTTTTTTTTTTGGATAGAAACTGGTGGGGGTGGGGAAAGAAAGAGGGAACTGATCCGACGAGAATCTTGCTTCCCTATAGTGAGTCGTATTA
TGTAAGGCACATCTCGGATCCATTTTTTTTTTTTTTTTTGGATAGAAACTGGTGGGGGTGGGGAAAGAAAGAGGGAACTGGGAAGAGAAGGAGGGGAACTATCCGACGAGAATCTTGCTTCCCTATAGTGAGTCGTATTA
TGTAAGGCACATCTCGGATCTAAAACTAATAATTCCAAGAAGGAGGGATAGACTGCTAAAAAAAAAAAAAAAAAAAAAAAAAAAGCTAATAATTTCAAGAATCCGACGAGAATCTTGCTTCCCTATAGTGAGTCGTATTA
TGTAAGGCACATCTCGGATCAGGAGGGATAGACTGCTAAAAAAAAAAAAAAAAAAAAAAAAAAAGCTAATAATTTCAAGAAAGAGGGGAGGGAAGGATTTATCCGACGAGAATCTTGCTTCCCTATAGTGAGTCGTATTA
TGTAAGGCACATCTCGGATCTAACTTCAAAATGTGTTCATTTTTTTTTTTTTTTTGTCCTTTCTCTTGGATTTCAAGATATAACCTAGAGGCAAATTCCAATCCGACGAGAATCTTGCTTCCCTATAGTGAGTCGTATTA
TGTAAGGCACATCTCGGATCTTTTTTTTTTTTTTTGTCCTTTCTCTTGGATTTCAAGATATAACCTAGAGGCAAATTCCAGAAGCCTTTTTTCTTAGCCTATCCGACGAGAATCTTGCTTCCCTATAGTGAGTCGTATTA
TGTAAGGCACATCTCGGATCTAATATTTACTGTTATGTAAAGTATAATATAATGGGAAGTGGCTGCACTATCTTACTCTTTTTTTTTTTTTTTTCTTTTTATCCGACGAGAATCTTGCTTCCCTATAGTGAGTCGTATTA
TGTAAGGCACATCTCGGATCAGTATAATATAATGGGAAGTGGCTGCACTATCTTACTCTTTTTTTTTTTTTTTTCTTTTTTTATTATTATTGTTATACTTATCCGACGAGAATCTTGCTTCCCTATAGTGAGTCGTATTA
TGTAAGGCACATCTCGGATCTAATGCATTGTCTCATCTTTTTTTTTTTTTTTTTTTAGCAAGGTGAAGTAAGACTCAAATGTCTTACTGCTCTACAAGGGATCCGACGAGAATCTTGCTTCCCTATAGTGAGTCGTATTA
TGTAAGGCACATCTCGGATCTTTTTTTTTTTTTTTTAGCAAGGTGAAGTAAGACTCAAATGTCTTACTGCTCTACAAGGGCTTTATTATAACAAAGAGCTATCCGACGAGAATCTTGCTTCCCTATAGTGAGTCGTATTA
TGTAAGGCACATCTCGGATCTAAAATGTTTGCTGTTTTTATGAATGCTAAAGGCTTCCAATTCCTCTAGTTTCTTTTTTTTTTTTTTTTTTTTGCCCCTTATCCGACGAGAATCTTGCTTCCCTATAGTGAGTCGTATTA
TGTAAGGCACATCTCGGATCTGAATGCTAAAGGCTTCCAATTCCTCTAGTTTCTTTTTTTTTTTTTTTTTTTTGCCCCTTTCCTTGACTTTGGATTTTCTATCCGACGAGAATCTTGCTTCCCTATAGTGAGTCGTATTA
TGTAAGGCACATCTCGGATCTAAGGAACGTCTTCATATTCCACTGTCTAGGAAAAACAAAGAATGTAAGTTCAACAAGGACCAAAAAAAAAAAAAAAAAAATCCGACGAGAATCTTGCTTCCCTATAGTGAGTCGTATTA
TGTAAGGCACATCTCGGATCCACTGTCTAGGAAAAACAAAGAATGTAAGTTCAACAAGGACCAAAAAAAAAAAAAAAAAAAGAAGAAGAAGAAATATCATATCCGACGAGAATCTTGCTTCCCTATAGTGAGTCGTATTA
TGTAAGGCACATCTCGGATCTAATTTTTGATAGGTGTTGTGCTGAAGTCTCCAGATATAATAGCATACTCCTCTATTGCTTCTTGGAGTTCTTTTTTTTTATCCGACGAGAATCTTGCTTCCCTATAGTGAGTCGTATTA
TGTAAGGCACATCTCGGATCGCTGAAGTCTCCAGATATAATAGCATACTCCTCTATTGCTTCTTGGAGTTCTTTTTTTTTTTTTTTTGCTTCATGTATTTATCCGACGAGAATCTTGCTTCCCTATAGTGAGTCGTATTA
TGTAAGGCACATCTCGGATCTAAGGTAGAGCTCTGTTTAGTTTTGGTTTTACCTACGTCCTTTTAGGCTTTCTTTTTTTTTTTTTTTTCTTCTTACCTTTATCCGACGAGAATCTTGCTTCCCTATAGTGAGTCGTATTA
TGTAAGGCACATCTCGGATCTTTTGGTTTTACCTACGTCCTTTTAGGCTTTCTTTTTTTTTTTTTTTTCTTCTTACCTTTTTTTTTTTATTATTATACTTATCCGACGAGAATCTTGCTTCCCTATAGTGAGTCGTATTA
TGTAAGGCACATCTCGGATCTAACCACAAGCTAGCCCTCATGAGAGATTTCAGCTAGGATGGATGCTATCTGTGTAGTGCAAAAAAAAAAAAAAAAAATCATCCGACGAGAATCTTGCTTCCCTATAGTGAGTCGTATTA
TGTAAGGCACATCTCGGATCTGAGAGATTTCAGCTAGGATGGATGCTATCTGTGTAGTGCAAAAAAAAAAAAAAAAAATCCATAGCCAGATTTTGTGCTTATCCGACGAGAATCTTGCTTCCCTATAGTGAGTCGTATTA
TGTAAGGCACATCTCGGATCTAACTAAAAAACAAAACAAAAAAAAAAAAAAAAAAAAAGAGAAGGCACAAATTACTAGTATCAGAAATCAAAGAGTGATCATCCGACGAGAATCTTGCTTCCCTATAGTGAGTCGTATTA
TGTAAGGCACATCTCGGATCAAAAAAAAAAAAAAAAAAGAGAAGGCACAAATTACTAGTATCAGAAATCAAAGAGTGATCACTATAGATCACACGGACGTATCCGACGAGAATCTTGCTTCCCTATAGTGAGTCGTATTA
TGTAAGGCACATCTCGGATCTAATTGGCTGCTTTACTAAAATCTCTTAGTAATAGCTCTTTATCAATAGATTATCTTGCATCTCATGAGTTTTTTTTTTTATCCGACGAGAATCTTGCTTCCCTATAGTGAGTCGTATTA
TGTAAGGCACATCTCGGATCATCTCTTAGTAATAGCTCTTTATCAATAGATTATCTTGCATCTCATGAGTTTTTTTTTTTTTTTTTTTGCATATTGTCTTATCCGACGAGAATCTTGCTTCCCTATAGTGAGTCGTATTA
TGTAAGGCACATCTCGGATCTAAATAAGAAAATAATAATACAAAAAGCAAAAAAAAAAAAAAAACAAGACTCATAAAAACAAAACCAAACAAAGCAGAAAATCCGACGAGAATCTTGCTTCCCTATAGTGAGTCGTATTA
TGTAAGGCACATCTCGGATCCAAAAAGCAAAAAAAAAAAAAAAACAAGACTCATAAAAACAAAACCAAACAAAGCAGAAAATGATAAAGGATATAGATATATCCGACGAGAATCTTGCTTCCCTATAGTGAGTCGTATTA
TGTAAGGCACATCTCGGATCTAAGGGTAGCAACCTGATTGGAGGTGTGTGGTTAGGGAACTTGGTTTTTTTTTTTTTTTTTTTTTTGATGCATCTCTCTCATCCGACGAGAATCTTGCTTCCCTATAGTGAGTCGTATTA
TGTAAGGCACATCTCGGATCGAGGTGTGTGGTTAGGGAACTTGGTTTTTTTTTTTTTTTTTTTTTTGATGCATCTCTCTCTCTTTTTTTTTATTATACTTATCCGACGAGAATCTTGCTTCCCTATAGTGAGTCGTATTA
TGTAAGGCACATCTCGGATCTAATGACAGTGTTTTTTTTTTTTTTTTTTTGGTGGGGTGGGGGCACAACTGTATCAATTGATACCATTGGTACATATTGAATCCGACGAGAATCTTGCTTCCCTATAGTGAGTCGTATTA
TGTAAGGCACATCTCGGATCTTTTTTTTTTGGTGGGGTGGGGGCACAACTGTATCAATTGATACCATTGGTACATATTGATTGAAAATGTATCTTTGAATATCCGACGAGAATCTTGCTTCCCTATAGTGAGTCGTATTA
TGTAAGGCACATCTCGGATCTAAAATTCTTTTTATGATGTCTATCTTATTTCTGGTCAATTTTTTTTTTTTTTTTTTGGATCTCTACACTACTGCCATTAATCCGACGAGAATCTTGCTTCCCTATAGTGAGTCGTATTA
TGTAAGGCACATCTCGGATCCTATCTTATTTCTGGTCAATTTTTTTTTTTTTTTTTTGGATCTCTACACTACTGCCATTACTTCGATCAAATGTCCTTTTATCCGACGAGAATCTTGCTTCCCTATAGTGAGTCGTATTA
TGTAAGGCACATCTCGGATCTAATGTATTGTATACTTGAAAACAGCCATGAAGGCAGCTCTTATATGTTATCACTGCAAAAAAAAAAAAAAAACCATAAAATCCGACGAGAATCTTGCTTCCCTATAGTGAGTCGTATTA
TGTAAGGCACATCTCGGATCAACAGCCATGAAGGCAGCTCTTATATGTTATCACTGCAAAAAAAAAAAAAAAACCATAAAACTATTGTTATAAATCTGTTATCCGACGAGAATCTTGCTTCCCTATAGTGAGTCGTATTA
TGTAAGGCACATCTCGGATCTAAGAAACCAAAAAAAAAAAAAAAACCCAACTATACCTAACATAAACAAATAGAGGATATAGTAAGATAACAATAGAAAAATCCGACGAGAATCTTGCTTCCCTATAGTGAGTCGTATTA
TGTAAGGCACATCTCGGATCAAAAACCCAACTATACCTAACATAAACAAATAGAGGATATAGTAAGATAACAATAGAAAACAATAAAATAGAAGACAGATATCCGACGAGAATCTTGCTTCCCTATAGTGAGTCGTATTA
TGTAAGGCACATCTCGGATCTAACTTTAGCTTTATAAGCTTGTATTGAAAGGCAGCTCTGTTACTAGTCAATCCACAGATGTGGGTTTTTTTTTTTTTTTATCCGACGAGAATCTTGCTTCCCTATAGTGAGTCGTATTA
TGTAAGGCACATCTCGGATCTGTATTGAAAGGCAGCTCTGTTACTAGTCAATCCACAGATGTGGGTTTTTTTTTTTTTTTTTTTTTTGATGAGAAAGTCTATCCGACGAGAATCTTGCTTCCCTATAGTGAGTCGTATTA
TGTAAGGCACATCTCGGATCTAACCTTTTGTTTGTATTTTTTTGAAAAAAAAAAAAAAAAAAAAAAAAGGACTTTCTCTTTCTAAACCATAATTCTTAGTATCCGACGAGAATCTTGCTTCCCTATAGTGAGTCGTATTA
TGTAAGGCACATCTCGGATCTTTGAAAAAAAAAAAAAAAAAAAAAAAAGGACTTTCTCTTTCTAAACCATAATTCTTAGTCCAAGAAGATGCAAAGTTTTATCCGACGAGAATCTTGCTTCCCTATAGTGAGTCGTATTA
TGTAAGGCACATCTCGGATCTAAAAAGTAAAAAAAAAAAAAAAAAACGTAGAAGAAAGCTTATAGAATAAGGATATAATGAAAAAATATTTTTGTATAGCATCCGACGAGAATCTTGCTTCCCTATAGTGAGTCGTATTA
TGTAAGGCACATCTCGGATCAAAAAACGTAGAAGAAAGCTTATAGAATAAGGATATAATGAAAAAATATTTTTGTATAGCTGTACAATGTGTTTGTGTTTATCCGACGAGAATCTTGCTTCCCTATAGTGAGTCGTATTA
TGTAAGGCACATCTCGGATCTAAGGGATTTTTTTTTTTTTTTTTTTTTGTAGGGGGGACAAGGTCTCATTCTGTTATCCAGGCTAGAGTGCAGTGGTGAAATCCGACGAGAATCTTGCTTCCCTATAGTGAGTCGTATTA
TGTAAGGCACATCTCGGATCTTTTTTTTGTAGGGGGGACAAGGTCTCATTCTGTTATCCAGGCTAGAGTGCAGTGGTGAAATTGCTACTCACTGCAGCCTATCCGACGAGAATCTTGCTTCCCTATAGTGAGTCGTATTA
TGTAAGGCACATCTCGGATCTAAAAGTGAATTACAGTTTTGTGCCACTTCCAAAGACAAACGCAAAAACCAGGGCAATTACTCAAAAAAAAAAAAAAAAAATCCGACGAGAATCTTGCTTCCCTATAGTGAGTCGTATTA
TGTAAGGCACATCTCGGATCGTGCCACTTCCAAAGACAAACGCAAAAACCAGGGCAATTACTCAAAAAAAAAAAAAAAAAAAAAGATGTTGCAAACTTTTATCCGACGAGAATCTTGCTTCCCTATAGTGAGTCGTATTA
TGTAAGGCACATCTCGGATCTAAAATCTCTTAGCTTTCTGGCAAAAAAAAAAAAAAAAAAAAAAAAGAAATACATACCCTAACATTTTGATCTTGTTTGAATCCGACGAGAATCTTGCTTCCCTATAGTGAGTCGTATTA
TGTAAGGCACATCTCGGATCGCAAAAAAAAAAAAAAAAAAAAAAAAGAAATACATACCCTAACATTTTGATCTTGTTTGATGTGAATGGAGTTTTGTTTTATCCGACGAGAATCTTGCTTCCCTATAGTGAGTCGTATTA
TGTAAGGCACATCTCGGATCTAATTTAGCTTTTTTGTTTTTTTTTTTTTTTTTTTGAGATGAGTCTCGCACTGTCCCCCAGGCTGGAGAGCAATGGCGTGATCCGACGAGAATCTTGCTTCCCTATAGTGAGTCGTATTA
TGTAAGGCACATCTCGGATCTTTTTTTTTTTTTTTGAGATGAGTCTCGCACTGTCCCCCAGGCTGGAGAGCAATGGCGTGATCTCGGCTCACTGCAACCTATCCGACGAGAATCTTGCTTCCCTATAGTGAGTCGTATTA
TGTAAGGCACATCTCGGATCTAAATAAAAGCTGCCCTTAGTTGGCTACTTATTGAAGCCCTGGTACCCCAATGAAGCACAGGCAAGTCTATTCTGCAAAAATCCGACGAGAATCTTGCTTCCCTATAGTGAGTCGTATTA
TGTAAGGCACATCTCGGATCTTGGCTACTTATTGAAGCCCTGGTACCCCAATGAAGCACAGGCAAGTCTATTCTGCAAAAAAAAAAAAAAAAAAAATCCTATCCGACGAGAATCTTGCTTCCCTATAGTGAGTCGTATTA
TGTAAGGCACATCTCGGATCTAAAGGCGCTCCTCCAGTGAACACACAAATGATAAAAAAAAAAAAAAAAAAAAGGCTTATTGCTGATATAGAGGAAGTTTATCCGACGAGAATCTTGCTTCCCTATAGTGAGTCGTATTA
TGTAAGGCACATCTCGGATCACACACAAATGATAAAAAAAAAAAAAAAAAAAAGGCTTATTGCTGATATAGAGGAAGTTTTAGTGGTCTACATAGAAGATATCCGACGAGAATCTTGCTTCCCTATAGTGAGTCGTATTA
TGTAAGGCACATCTCGGATCTAATTGTAATATGGTAGCATTGGCCATCTTTTTTTTTTTTTTTTTTTGGTCTTTTCTTGATGAGAATAGAAGCTTTTTGCATCCGACGAGAATCTTGCTTCCCTATAGTGAGTCGTATTA
TGTAAGGCACATCTCGGATCTGGCCATCTTTTTTTTTTTTTTTTTTTGGTCTTTTCTTGATGAGAATAGAAGCTTTTTGCACAAGAAAAAGGGAAATTTTATCCGACGAGAATCTTGCTTCCCTATAGTGAGTCGTATTA
TGTAAGGCACATCTCGGATCTAATTTCTTTGTGTCACAGTTATACCACCTCTAAAAACGTGATAGCAATAGTATCTACCTCAGGGTTTTTTTTTTTTTTTATCCGACGAGAATCTTGCTTCCCTATAGTGAGTCGTATTA
TGTAAGGCACATCTCGGATCTATACCACCTCTAAAAACGTGATAGCAATAGTATCTACCTCAGGGTTTTTTTTTTTTTTTTTTTTGAGAATGGGAAGACTATCCGACGAGAATCTTGCTTCCCTATAGTGAGTCGTATTA
TGTAAGGCACATCTCGGATCTAAAATACATAATTGTTATTATTGACTATAGTCACCCTATTGTGTTATCAAACAGTAGGTCTTATTCATTCTTTTCTTTTATCCGACGAGAATCTTGCTTCCCTATAGTGAGTCGTATTA
TGTAAGGCACATCTCGGATCATTGACTATAGTCACCCTATTGTGTTATCAAACAGTAGGTCTTATTCATTCTTTTCTTTTTTTTTTTTTTTTGTATCCATATCCGACGAGAATCTTGCTTCCCTATAGTGAGTCGTATTA
TGTAAGGCACATCTCGGATCTAACAAATAATTATAACATGAATGCACTCCAGACTGGGTGACAAAGTGAGACCCTGTCTCAAAAAAAAAAAAAAAAAAAAATCCGACGAGAATCTTGCTTCCCTATAGTGAGTCGTATTA
TGTAAGGCACATCTCGGATCAATGCACTCCAGACTGGGTGACAAAGTGAGACCCTGTCTCAAAAAAAAAAAAAAAAAAAAAGGAAAAGGAAAAAAAGATTATCCGACGAGAATCTTGCTTCCCTATAGTGAGTCGTATTA
TGTAAGGCACATCTCGGATCTAAAAAATATTGAATAAAAAAGAATCTGTAAGTCTATATAGAGATAAAAAATTGTACAGGTAGAAGAATGGATTTTTTTTATCCGACGAGAATCTTGCTTCCCTATAGTGAGTCGTATTA
TGTAAGGCACATCTCGGATCAGAATCTGTAAGTCTATATAGAGATAAAAAATTGTACAGGTAGAAGAATGGATTTTTTTTTTTTTTTTTTTTTTTACATTATCCGACGAGAATCTTGCTTCCCTATAGTGAGTCGTATTA
TGTAAGGCACATCTCGGATCTAATCAGGGAAAAAAAAAAAAAAAAAAAAAAAGAGTTACAAGCCAAGCATAATCTGTGGCCCACACTTTTTCCAGAAAGAATCCGACGAGAATCTTGCTTCCCTATAGTGAGTCGTATTA
TGTAAGGCACATCTCGGATCAAAAAAAAAAAAGAGTTACAAGCCAAGCATAATCTGTGGCCCACACTTTTTCCAGAAAGAGTTTTGAGCACTTCAATATTATCCGACGAGAATCTTGCTTCCCTATAGTGAGTCGTATTA
TGTAAGGCACATCTCGGATCTAATTCTTTTACTGGAATTTCAAATAATTCAACTGGATCAGCATCAAATTTCTAAAAAAAAAAAAAAAAGAAAGAAAGAAATCCGACGAGAATCTTGCTTCCCTATAGTGAGTCGTATTA
TGTAAGGCACATCTCGGATCCAAATAATTCAACTGGATCAGCATCAAATTTCTAAAAAAAAAAAAAAAAGAAAGAAAGAAAAAGAAAGAATAAAGAAAATATCCGACGAGAATCTTGCTTCCCTATAGTGAGTCGTATTA
TGTAAGGCACATCTCGGATCTAAGAAAAAATGAGTCAAGAAATTATTAGTCCTTCCATAGTTAGAACTGCTCAAAAAAAAAAAAAAAAATTCCAGTGTGTATCCGACGAGAATCTTGCTTCCCTATAGTGAGTCGTATTA
TGTAAGGCACATCTCGGATCAATTATTAGTCCTTCCATAGTTAGAACTGCTCAAAAAAAAAAAAAAAAATTCCAGTGTGTACTGATGGTATGCCAAGGGTATCCGACGAGAATCTTGCTTCCCTATAGTGAGTCGTATTA
TGTAAGGCACATCTCGGATCTAAAAAAGAGAGAAGACCCAAAGGAATTATATCAGAGGTAAAAAAAAAAAAAAAAAAACTCCTATCTCTCACCATTTACAATCCGACGAGAATCTTGCTTCCCTATAGTGAGTCGTATTA
TGTAAGGCACATCTCGGATCAAGGAATTATATCAGAGGTAAAAAAAAAAAAAAAAAAACTCCTATCTCTCACCATTTACAAACATCAAATCAAAATGTTTATCCGACGAGAATCTTGCTTCCCTATAGTGAGTCGTATTA
TGTAAGGCACATCTCGGATCTAATCAATAGCTTGGCAGTTTGGGTCATGCAGTTTCTTATGAAACAGGTGCTCCTATTCGATTTAGCAAAAAAAAAAAAAATCCGACGAGAATCTTGCTTCCCTATAGTGAGTCGTATTA
TGTAAGGCACATCTCGGATCTGGGTCATGCAGTTTCTTATGAAACAGGTGCTCCTATTCGATTTAGCAAAAAAAAAAAAAAAAAAAAAAGAGAAAAAAGTATCCGACGAGAATCTTGCTTCCCTATAGTGAGTCGTATTA
TGTAAGGCACATCTCGGATCTAAGGCTGTTTCTTTCCCTAATCACAAAAAAAAAAAAAAAAAAAGCTGTTACAAAGTCACTTTTTTTATATAAGACCCATATCCGACGAGAATCTTGCTTCCCTATAGTGAGTCGTATTA
TGTAAGGCACATCTCGGATCATCACAAAAAAAAAAAAAAAAAAAGCTGTTACAAAGTCACTTTTTTTATATAAGACCCATATGTCTGAACTCTACCCTGTATCCGACGAGAATCTTGCTTCCCTATAGTGAGTCGTATTA
TGTAAGGCACATCTCGGATCTAAATTTCTTTTATCTATGCCTTTCACAAATTTTAGGATTTTTTTTTTTTTTTTTGGTTTATCCTCCTAACAAAAGTTCTATCCGACGAGAATCTTGCTTCCCTATAGTGAGTCGTATTA
TGTAAGGCACATCTCGGATCCTTTCACAAATTTTAGGATTTTTTTTTTTTTTTTTGGTTTATCCTCCTAACAAAAGTTCTTTCAGAGTTGAGAGTCCTGTATCCGACGAGAATCTTGCTTCCCTATAGTGAGTCGTATTA
TGTAAGGCACATCTCGGATCTAAGAAAATATGAGAGGAAAATTATATAATCAAGTCAGTGAAGGCAGAAAAAGCTTTTTTTTTTTTTTTTTGCAAAATTCATCCGACGAGAATCTTGCTTCCCTATAGTGAGTCGTATTA
TGTAAGGCACATCTCGGATCATTATATAATCAAGTCAGTGAAGGCAGAAAAAGCTTTTTTTTTTTTTTTTTGCAAAATTCAACATCTAATCATGATATTTATCCGACGAGAATCTTGCTTCCCTATAGTGAGTCGTATTA
TGTAAGGCACATCTCGGATCTAAAGTCTGTTTTATCAGAGATTAGGATTGCAACTCCTGCTTTTTTTTTTTTTTTTTTGCTTTCCATTTGCTCGGTAAATATCCGACGAGAATCTTGCTTCCCTATAGTGAGTCGTATTA
TGTAAGGCACATCTCGGATCATTAGGATTGCAACTCCTGCTTTTTTTTTTTTTTTTTTGCTTTCCATTTGCTCGGTAAATATTCCTCCATCCTTTTATTTATCCGACGAGAATCTTGCTTCCCTATAGTGAGTCGTATTA
TGTAAGGCACATCTCGGATCTAAGCCTTTTTTTTTTTTTTTTTTGGTGGACTTGAGCTCAGACTGAGTTCTGGCCTTTCTCCCCTATTGTAATCAACTTGATCCGACGAGAATCTTGCTTCCCTATAGTGAGTCGTATTA
TGTAAGGCACATCTCGGATCTTTTGGTGGACTTGAGCTCAGACTGAGTTCTGGCCTTTCTCCCCTATTGTAATCAACTTGGAACGTCTTCCTTGTTTGTTATCCGACGAGAATCTTGCTTCCCTATAGTGAGTCGTATTA
TGTAAGGCACATCTCGGATCTAACTCCATCTCAAAAAAAAAAAAAAAATTAGAAGTCATCTAATTTATATAGGAAGTGTGATTCAAAGTCATTGCAAAAAATCCGACGAGAATCTTGCTTCCCTATAGTGAGTCGTATTA
TGTAAGGCACATCTCGGATCAAAAAAAATTAGAAGTCATCTAATTTATATAGGAAGTGTGATTCAAAGTCATTGCAAAAAAACAGCATTAGATTTGGACTATCCGACGAGAATCTTGCTTCCCTATAGTGAGTCGTATTA
TGTAAGGCACATCTCGGATCTAAAAGCAAAAAAAAAAAAAAAAAAAAGCCATTGCCCTTATACAAAGCTGGAATATAACAAAAGCCCACCAAGAGTTTTGATCCGACGAGAATCTTGCTTCCCTATAGTGAGTCGTATTA
TGTAAGGCACATCTCGGATCAAAAAAAGCCATTGCCCTTATACAAAGCTGGAATATAACAAAAGCCCACCAAGAGTTTTGCCTAGGCCTTTCCTGGGCCTATCCGACGAGAATCTTGCTTCCCTATAGTGAGTCGTATTA
TGTAAGGCACATCTCGGATCTAATTCTTCTTTGTACATTTGGTCAGATTTAGCTGTAAATCTATCTGGTCCTGGCCTTTTTTTTTTTTTTTTTTTGGTGGATCCGACGAGAATCTTGCTTCCCTATAGTGAGTCGTATTA
TGTAAGGCACATCTCGGATCGGTCAGATTTAGCTGTAAATCTATCTGGTCCTGGCCTTTTTTTTTTTTTTTTTTTGGTGGGAGAATTTTTATTACTAATTATCCGACGAGAATCTTGCTTCCCTATAGTGAGTCGTATTA
TGTAAGGCACATCTCGGATCTAAAAAAGATGTTACTTTGGGGAAAAAAAAAAAAAAAAGATGTTACTTTGTTCCAGGATCTATATACAAACATTAGACAGATCCGACGAGAATCTTGCTTCCCTATAGTGAGTCGTATTA
TGTAAGGCACATCTCGGATCGGAAAAAAAAAAAAAAAAGATGTTACTTTGTTCCAGGATCTATATACAAACATTAGACAGTCTTCAAGAGTCCTACAATTATCCGACGAGAATCTTGCTTCCCTATAGTGAGTCGTATTA
TGTAAGGCACATCTCGGATCTAAAGCTGACTTGTAAAGTAAAATGAATTTTTTTTTTTTTTTTTTTTTTTTTTTTTTTTTTTTTTTTTTTTTTTTTTTTTATCCGACGAGAATCTTGCTTCCCTATAGTGAGTCGTATTA
TGTAAGGCACATCTCGGATCAATGAATTTTTTTTTTTTTTTTTTTTTTTTTTTTTTTTTTTTTTTTTTTTTTTTTTTTTAGAATTAGAGTTTTACCAATTATCCGACGAGAATCTTGCTTCCCTATAGTGAGTCGTATTA
TGTAAGGCACATCTCGGATCTAATTCCAAAAAAAAAAAAAAAAAGATTATGTGTTCCAGCATCAGCCTGGTTCTAACTGTTCTTTCACCACTGTTCAATAATCCGACGAGAATCTTGCTTCCCTATAGTGAGTCGTATTA
TGTAAGGCACATCTCGGATCAAAGATTATGTGTTCCAGCATCAGCCTGGTTCTAACTGTTCTTTCACCACTGTTCAATATCTGATCTGAAGCAAATTACTATCCGACGAGAATCTTGCTTCCCTATAGTGAGTCGTATTA
TGTAAGGCACATCTCGGATCTAATGATAGAAAATATTATTTGCCTCTGTTGAATGTTCAACTCTTTTTTTTTTTTTTTTACCAGATGAATACAGTAGTGGATCCGACGAGAATCTTGCTTCCCTATAGTGAGTCGTATTA
TGTAAGGCACATCTCGGATCGCCTCTGTTGAATGTTCAACTCTTTTTTTTTTTTTTTTACCAGATGAATACAGTAGTGGCTAATCAACTTCATACTTCTTATCCGACGAGAATCTTGCTTCCCTATAGTGAGTCGTATTA
TGTAAGGCACATCTCGGATCTAAAAACCCTAGGGTAGGACTGAGAAAGCTTTTTTTTTTTTTTTTTTTTTGGTATGTGTAATAATATCATCTTCAATTAGATCCGACGAGAATCTTGCTTCCCTATAGTGAGTCGTATTA
TGTAAGGCACATCTCGGATCGAGAAAGCTTTTTTTTTTTTTTTTTTTTTGGTATGTGTAATAATATCATCTTCAATTAGTTCTGTTCAAAGGACATCGATATCCGACGAGAATCTTGCTTCCCTATAGTGAGTCGTATTA
TGTAAGGCACATCTCGGATCTAAGGTGTCTTTTTTTTTTTTTTTTTTACAGAATCCTGTTTGCATCTGATCTGCTCACTGCAATATAACACGTGCATAAAATCCGACGAGAATCTTGCTTCCCTATAGTGAGTCGTATTA
TGTAAGGCACATCTCGGATCTTTTTTACAGAATCCTGTTTGCATCTGATCTGCTCACTGCAATATAACACGTGCATAAAACAGTGCAACCGTATTTGTTTATCCGACGAGAATCTTGCTTCCCTATAGTGAGTCGTATTA
TGTAAGGCACATCTCGGATCTAACCTCTAATGACAACTTCCTGGCAATCCAAGAGGAGCACCCCTGAGCACTCCAAATTCTCTTTTGTGTCTTTTTTTTTATCCGACGAGAATCTTGCTTCCCTATAGTGAGTCGTATTA
TGTAAGGCACATCTCGGATCTGGCAATCCAAGAGGAGCACCCCTGAGCACTCCAAATTCTCTTTTGTGTCTTTTTTTTTTTTTTTTTCAGTGAATTGGCTATCCGACGAGAATCTTGCTTCCCTATAGTGAGTCGTATTA
TGTAAGGCACATCTCGGATCTAAGAGAGTAGATCTGAAATGTTCTTATACACCACACCAAAAAAAAAAAAAAAAAAGAAAAAAGAAAAAAGAAAACTAAGATCCGACGAGAATCTTGCTTCCCTATAGTGAGTCGTATTA
TGTAAGGCACATCTCGGATCTTCTTATACACCACACCAAAAAAAAAAAAAAAAAAGAAAAAAGAAAAAAGAAAACTAAGGAACTAAGTCGGTGGATACATATCCGACGAGAATCTTGCTTCCCTATAGTGAGTCGTATTA
TGTAAGGCACATCTCGGATCTAAGCCACACCAAAAAAAAAAAAAAAAAGTAATAAATAGTTTCTAATGAAACTTGTCATGAAAAGAAAGTTCCAACAAAAATCCGACGAGAATCTTGCTTCCCTATAGTGAGTCGTATTA
TGTAAGGCACATCTCGGATCAAAAAAAGTAATAAATAGTTTCTAATGAAACTTGTCATGAAAAGAAAGTTCCAACAAAAGTGTGAACAAATATATTCCTTATCCGACGAGAATCTTGCTTCCCTATAGTGAGTCGTATTA
TGTAAGGCACATCTCGGATCTAAGCTTTTTTTTTTTTTTTTGAGATGGAGTCTCACTCTGTCGCCCAGGCTGGAGTGCAGTGGCACAATCTCGGCTCATTATCCGACGAGAATCTTGCTTCCCTATAGTGAGTCGTATTA
TGTAAGGCACATCTCGGATCGAGATGGAGTCTCACTCTGTCGCCCAGGCTGGAGTGCAGTGGCACAATCTCGGCTCATTGCAACCTCCGCCTCCCAGGTTATCCGACGAGAATCTTGCTTCCCTATAGTGAGTCGTATTA
TGTAAGGCACATCTCGGATCTAAGACTTTTTTTTTTTTTTTTGAGATGGAGTCTCACTCTGTCGCCCATGCTGGAGTGCAGTGGCACGATCTCGGCTCACATCCGACGAGAATCTTGCTTCCCTATAGTGAGTCGTATTA
TGTAAGGCACATCTCGGATCTGAGATGGAGTCTCACTCTGTCGCCCATGCTGGAGTGCAGTGGCACGATCTCGGCTCACTGCAACCTCCGCCTCCCAGGTATCCGACGAGAATCTTGCTTCCCTATAGTGAGTCGTATTA
TGTAAGGCACATCTCGGATCTAAATCATACCACATGTTTTTTTTTTTTTTTTGGTTGTCATTGATTTTTTCACTTGCCATAATTATTTTGAGTTATTCACATCCGACGAGAATCTTGCTTCCCTATAGTGAGTCGTATTA
TGTAAGGCACATCTCGGATCTTTTTTTTTTTGGTTGTCATTGATTTTTTCACTTGCCATAATTATTTTGAGTTATTCACATTGTTGCAAGTATCAATAGTATCCGACGAGAATCTTGCTTCCCTATAGTGAGTCGTATTA
TGTAAGGCACATCTCGGATCTAAATAAATCAAAGTTCATTGATACAATGAGATACTATGCAGCAAAAAAAAAAAAAAAAAAAAAAATGCCTGCTAACTTGATCCGACGAGAATCTTGCTTCCCTATAGTGAGTCGTATTA
TGTAAGGCACATCTCGGATCATACAATGAGATACTATGCAGCAAAAAAAAAAAAAAAAAAAAAAATGCCTGCTAACTTGGAACAATCTTCAAGATTTATTATCCGACGAGAATCTTGCTTCCCTATAGTGAGTCGTATTA
TGTAAGGCACATCTCGGATCTAAGAAAACTCAAAGAGCTGTAAAAAAAAAAAAAAAAAAAAACAGCAACAAAACAATAAATAAATGAAACAACAAGTTCAATCCGACGAGAATCTTGCTTCCCTATAGTGAGTCGTATTA
TGTAAGGCACATCTCGGATCAAAAAAAAAAAAAAAAAAAAACAGCAACAAAACAATAAATAAATGAAACAACAAGTTCAATAAAGAAATAGAAATCATTTATCCGACGAGAATCTTGCTTCCCTATAGTGAGTCGTATTA
TGTAAGGCACATCTCGGATCTAAAGTACATAAAAAAAAAAAAAAAAATCCTTCTTCCTCTAAATTTTACACCACCAAATCCATCATGGTCTAAATCCTTTATCCGACGAGAATCTTGCTTCCCTATAGTGAGTCGTATTA
TGTAAGGCACATCTCGGATCAAAAAATCCTTCTTCCTCTAAATTTTACACCACCAAATCCATCATGGTCTAAATCCTTTCTTTCCCCAGTGAATCTGAGTATCCGACGAGAATCTTGCTTCCCTATAGTGAGTCGTATTA
TGTAAGGCACATCTCGGATCTAACAGCAAGCAAGTAGAGAATGGTTTTGCAGAATGATTTTCTTTCTTTCTTTCTTTTTTTTTTTTTTTTGGTATAATGGATCCGACGAGAATCTTGCTTCCCTATAGTGAGTCGTATTA
TGTAAGGCACATCTCGGATCTGGTTTTGCAGAATGATTTTCTTTCTTTCTTTCTTTTTTTTTTTTTTTTGGTATAATGGAAAGAGTGTAGTGCTCTCAGTATCCGACGAGAATCTTGCTTCCCTATAGTGAGTCGTATTA
TGTAAGGCACATCTCGGATCTAAAAAATGAAGTGTTTTTTTTTTTTTTTTGCTATTTATTTGTGCTGTATTATTACTTTTTCTCAATTTCTGAGATTCATATCCGACGAGAATCTTGCTTCCCTATAGTGAGTCGTATTA
TGTAAGGCACATCTCGGATCTTTTTTTTTGCTATTTATTTGTGCTGTATTATTACTTTTTCTCAATTTCTGAGATTCATAAGGAGTGTTGTTCTAATTTTATCCGACGAGAATCTTGCTTCCCTATAGTGAGTCGTATTA
TGTAAGGCACATCTCGGATCTAAAAAATATTATGAACCTACTCTGTGCAGTACTAGGTATGTGGAAGGGTTTCGGAAAAAAAAAAAAAAAAAAAAAGACCATCCGACGAGAATCTTGCTTCCCTATAGTGAGTCGTATTA
TGTAAGGCACATCTCGGATCTCTGTGCAGTACTAGGTATGTGGAAGGGTTTCGGAAAAAAAAAAAAAAAAAAAAAGACCTGGTCCCTGCCTTCAGAAACTATCCGACGAGAATCTTGCTTCCCTATAGTGAGTCGTATTA
TGTAAGGCACATCTCGGATCTAATAAAAATGATAGCTTATTATGATTCTTCCTAATTGTAAAAGATGTAAAAAAAAAAAAAAAAAAGGACAAATGTGAGAATCCGACGAGAATCTTGCTTCCCTATAGTGAGTCGTATTA
TGTAAGGCACATCTCGGATCATGATTCTTCCTAATTGTAAAAGATGTAAAAAAAAAAAAAAAAAAGGACAAATGTGAGACACTTTCAGTTACTCTGTACTATCCGACGAGAATCTTGCTTCCCTATAGTGAGTCGTATTA
TGTAAGGCACATCTCGGATCTAAACACAGGACTGGTTAGATTTTACAATCCTATACCTCATACTTATCTAAGTAAATCCTTTTTTTTTTTTTTTTTTTTAATCCGACGAGAATCTTGCTTCCCTATAGTGAGTCGTATTA
TGTAAGGCACATCTCGGATCTTTACAATCCTATACCTCATACTTATCTAAGTAAATCCTTTTTTTTTTTTTTTTTTTTAGTTAGCCAATGGGTAATAGGTATCCGACGAGAATCTTGCTTCCCTATAGTGAGTCGTATTA
TGTAAGGCACATCTCGGATCTAATAGCCTACCAACCAAAAAAAAAAAAAAAAGCCCAGGACCAGATGGATTCATAGCCAAATTCTACCAGAGGTACAAAGATCCGACGAGAATCTTGCTTCCCTATAGTGAGTCGTATTA
TGTAAGGCACATCTCGGATCAAAAAAAAAAAGCCCAGGACCAGATGGATTCATAGCCAAATTCTACCAGAGGTACAAAGAGGAACTGGTACCATTCCTTTATCCGACGAGAATCTTGCTTCCCTATAGTGAGTCGTATTA
TGTAAGGCACATCTCGGATCTAAAGTATAATTACAAAAAAAAAAAAAAAAAAGAAAACACCTATCACATTTACTGAAAGCCTGTCATTGCTGGTACCCATATCCGACGAGAATCTTGCTTCCCTATAGTGAGTCGTATTA
TGTAAGGCACATCTCGGATCAAAAAAAAAAAGAAAACACCTATCACATTTACTGAAAGCCTGTCATTGCTGGTACCCATTGAAAAACAACAAGCTCACTTATCCGACGAGAATCTTGCTTCCCTATAGTGAGTCGTATTA
TGTAAGGCACATCTCGGATCTAAACTTCATTTGGGAAACTGTCTTGTATTTTTATTTCAAACTGCTAAAATGTCAAAAAAAAAAAAAAAAACAAACTACTATCCGACGAGAATCTTGCTTCCCTATAGTGAGTCGTATTA
TGTAAGGCACATCTCGGATCTCTTGTATTTTTATTTCAAACTGCTAAAATGTCAAAAAAAAAAAAAAAAACAAACTACTATCCACTAGCCATTCATTCTTATCCGACGAGAATCTTGCTTCCCTATAGTGAGTCGTATTA
TGTAAGGCACATCTCGGATCTAAACATGGGAGGCAGAGGTTGCAATGAGCTGATATTGTACCACTGCACTCCAGACTGGGCGATAGAGTGAGAATCCAGAATCCGACGAGAATCTTGCTTCCCTATAGTGAGTCGTATTA
TGTAAGGCACATCTCGGATCGCAATGAGCTGATATTGTACCACTGCACTCCAGACTGGGCGATAGAGTGAGAATCCAGAAAAAAAAAAAAAAAAAGAATTATCCGACGAGAATCTTGCTTCCCTATAGTGAGTCGTATTA
TGTAAGGCACATCTCGGATCTAAAACAATGGGTGATAAGATAGTACTGCAAGCCTTGTGGTAACCTCAAAAAAAAAAAAAAAATACGCAATGAATACACAATCCGACGAGAATCTTGCTTCCCTATAGTGAGTCGTATTA
TGTAAGGCACATCTCGGATCAGTACTGCAAGCCTTGTGGTAACCTCAAAAAAAAAAAAAAAATACGCAATGAATACACAAAAAAACCAAAAGCAAGAGGTATCCGACGAGAATCTTGCTTCCCTATAGTGAGTCGTATTA
TGTAAGGCACATCTCGGATCTAAAACAATGCATTTTCAAATAATTTGTTTTCCTGCAACAGTGTACAGGGAAGAAGTTTTTTTTTTTTTTTTTCTGGTGTATCCGACGAGAATCTTGCTTCCCTATAGTGAGTCGTATTA
TGTAAGGCACATCTCGGATCAATTTGTTTTCCTGCAACAGTGTACAGGGAAGAAGTTTTTTTTTTTTTTTTTCTGGTGTTACCCTGAATTATTCAAATTTATCCGACGAGAATCTTGCTTCCCTATAGTGAGTCGTATTA
TGTAAGGCACATCTCGGATCTAAAATGTATAATTGAATTATTGTTGACTATAGTTACCCTGTTTTGCTATCAAATACTAGGTTTTATTCTTTTTTTTTTTATCCGACGAGAATCTTGCTTCCCTATAGTGAGTCGTATTA
TGTAAGGCACATCTCGGATCTGTTGACTATAGTTACCCTGTTTTGCTATCAAATACTAGGTTTTATTCTTTTTTTTTTTTTTTTTTTTTTTTTTGGTATTATCCGACGAGAATCTTGCTTCCCTATAGTGAGTCGTATTA
TGTAAGGCACATCTCGGATCTAAGGCAGTATAATTGTTGAAATACTTCACAAACTAAGCCAAAATGCGTTTCCTTCTGAAGGCAAAAAAAAAAAAAAAAAATCCGACGAGAATCTTGCTTCCCTATAGTGAGTCGTATTA
TGTAAGGCACATCTCGGATCATACTTCACAAACTAAGCCAAAATGCGTTTCCTTCTGAAGGCAAAAAAAAAAAAAAAAAAAAAAGGTGACGTCTTATTTTATCCGACGAGAATCTTGCTTCCCTATAGTGAGTCGTATTA
TGTAAGGCACATCTCGGATCTAATAGCATGACAAGTTTTTTTTTTTTTTTTTTGGTAGTGGATATATGTCAATAAATTTTTATTGGAGTATATTATGTTAATCCGACGAGAATCTTGCTTCCCTATAGTGAGTCGTATTA
TGTAAGGCACATCTCGGATCTTTTTTTTTTTTGGTAGTGGATATATGTCAATAAATTTTTATTGGAGTATATTATGTTAGCGATTGGCCTGACGGAATATATCCGACGAGAATCTTGCTTCCCTATAGTGAGTCGTATTA
TGTAAGGCACATCTCGGATCTAAAATTTCCCAATTTTTTTTTTTTTTTTTTTTTTTTTTTCTGTTCATTTGAATCTTGCTCTAAACAGGGTTCACACATTATCCGACGAGAATCTTGCTTCCCTATAGTGAGTCGTATTA
TGTAAGGCACATCTCGGATCTTTTTTTTTTTTTTTTTTTCTGTTCATTTGAATCTTGCTCTAAACAGGGTTCACACATTGCATTTGGTTGATAAGTCTCTATCCGACGAGAATCTTGCTTCCCTATAGTGAGTCGTATTA
TGTAAGGCACATCTCGGATCTAATTTAGTGTGAGAAATACCTGTGTCAAGTAAAGAGATGGATGCCAAAAAAAAAAAAAAAAAAACTGCTGTTATAAAAAATCCGACGAGAATCTTGCTTCCCTATAGTGAGTCGTATTA
TGTAAGGCACATCTCGGATCTGTGTCAAGTAAAGAGATGGATGCCAAAAAAAAAAAAAAAAAAACTGCTGTTATAAAAATGAAGAGAGAAATTGTATACTATCCGACGAGAATCTTGCTTCCCTATAGTGAGTCGTATTA
TGTAAGGCACATCTCGGATCTAAAATTAGTGAATTTTATAGCTCATAAATTAGACATTGATAGAACCCAGCAAAAAAAAAAAAAAAAAAAATAGAAAAGAATCCGACGAGAATCTTGCTTCCCTATAGTGAGTCGTATTA
TGTAAGGCACATCTCGGATCCTCATAAATTAGACATTGATAGAACCCAGCAAAAAAAAAAAAAAAAAAAATAGAAAAGATTGTCCTTTACATTTTTGTTTATCCGACGAGAATCTTGCTTCCCTATAGTGAGTCGTATTA
TGTAAGGCACATCTCGGATCTAAAAAAACTAAAAAAAAAAAAAAAAAAAAAGATGCCAGCGCTTTTCTTCATCTTGTTGAAATCAATACATTCAAAATAAATCCGACGAGAATCTTGCTTCCCTATAGTGAGTCGTATTA
TGTAAGGCACATCTCGGATCAAAAAAAAAAGATGCCAGCGCTTTTCTTCATCTTGTTGAAATCAATACATTCAAAATAATGAGGCAGATCTGCTCATAATATCCGACGAGAATCTTGCTTCCCTATAGTGAGTCGTATTA
TGTAAGGCACATCTCGGATCTAATAAGCTCTTTTTTTTTTTTTTTTTTTTGTCCTGAGTGTTCCTATCTGTAGAGCAGTACTGTGTTCCTGCCCCCCTTCATCCGACGAGAATCTTGCTTCCCTATAGTGAGTCGTATTA
TGTAAGGCACATCTCGGATCTTTTTTTTTGTCCTGAGTGTTCCTATCTGTAGAGCAGTACTGTGTTCCTGCCCCCCTTCAGGAGAAATGGCATGATGAATATCCGACGAGAATCTTGCTTCCCTATAGTGAGTCGTATTA
TGTAAGGCACATCTCGGATCTAAAATAGTAAGTGCCCAATTTATAGCACTATTCAGTTCCACAAATAAACTAAATCATACTTTTTTTTTTTTTTTTGAGAATCCGACGAGAATCTTGCTTCCCTATAGTGAGTCGTATTA
TGTAAGGCACATCTCGGATCTATAGCACTATTCAGTTCCACAAATAAACTAAATCATACTTTTTTTTTTTTTTTTGAGATGAAGGTAGGTGAGGTACACTATCCGACGAGAATCTTGCTTCCCTATAGTGAGTCGTATTA
TGTAAGGCACATCTCGGATCTAAGAGGCAACATAATAGAGTTTCTGGTATATGACCTTCTAGGGACTTTTTTTTTTTTTTTTTTACATTTTAGAAGCATCATCCGACGAGAATCTTGCTTCCCTATAGTGAGTCGTATTA
TGTAAGGCACATCTCGGATCTTCTGGTATATGACCTTCTAGGGACTTTTTTTTTTTTTTTTTTACATTTTAGAAGCATCATTTTTTAGGAACTATGTTTTATCCGACGAGAATCTTGCTTCCCTATAGTGAGTCGTATTA
TGTAAGGCACATCTCGGATCTAAGTAAAACAGCCTAAGTGGCAAAAAAAAAAAAAAAAAAAAAAAGAAATTGTTGAACAAGTTCGGGGATTTTTTTTTTTATCCGACGAGAATCTTGCTTCCCTATAGTGAGTCGTATTA
TGTAAGGCACATCTCGGATCCAAAAAAAAAAAAAAAAAAAAAAAGAAATTGTTGAACAAGTTCGGGGATTTTTTTTTTTTTGGTCTTTTTTGATTGTATTATCCGACGAGAATCTTGCTTCCCTATAGTGAGTCGTATTA
TGTAAGGCACATCTCGGATCTAAATGTGGGTACTAATATTATCCTCTCTTGTAAAAAAAAAAAAAAAAAAGAAAAAGAAAAAGGAGTAAGTGGATCAATGATCCGACGAGAATCTTGCTTCCCTATAGTGAGTCGTATTA
TGTAAGGCACATCTCGGATCTCCTCTCTTGTAAAAAAAAAAAAAAAAAAGAAAAAGAAAAAGGAGTAAGTGGATCAATGACTTTCTCAAGATCATTGTCTATCCGACGAGAATCTTGCTTCCCTATAGTGAGTCGTATTA
TGTAAGGCACATCTCGGATCTAATAATCTAAGGAAAAGTGGTGGGAAACAAAATATAAGCAATTTGTAAATCTTTTTTTTTTTTTTTTTCAGAATGGGATATCCGACGAGAATCTTGCTTCCCTATAGTGAGTCGTATTA
TGTAAGGCACATCTCGGATCTGGGAAACAAAATATAAGCAATTTGTAAATCTTTTTTTTTTTTTTTTTCAGAATGGGATGTATTTGATAAAAGAAAAACTATCCGACGAGAATCTTGCTTCCCTATAGTGAGTCGTATTA
TGTAAGGCACATCTCGGATCTAAGTCACATTGCTATAGAGAAATGGTCTCTTCTGGGATTTCATAGCTTTTTTTTTTTTTTTTTTTTTTTAGAAATACTGATCCGACGAGAATCTTGCTTCCCTATAGTGAGTCGTATTA
TGTAAGGCACATCTCGGATCAATGGTCTCTTCTGGGATTTCATAGCTTTTTTTTTTTTTTTTTTTTTTTAGAAATACTGTATGGTTAGTCATTTATTCTTATCCGACGAGAATCTTGCTTCCCTATAGTGAGTCGTATTA
TGTAAGGCACATCTCGGATCTAAAAAATAAAATACCTAGGAATAAATTTTACCAAGGAGGTGAAAGATCTCTGCAAGAAAAACTAAAAAAAAAAAAAAAAATCCGACGAGAATCTTGCTTCCCTATAGTGAGTCGTATTA
TGTAAGGCACATCTCGGATCATAAATTTTACCAAGGAGGTGAAAGATCTCTGCAAGAAAAACTAAAAAAAAAAAAAAAAAAAAAAAAAAAAAAAAGAAATATCCGACGAGAATCTTGCTTCCCTATAGTGAGTCGTATTA
TGTAAGGCACATCTCGGATCTAATTAGTAGTGCTCCTGTCAGAACTTTGCTCTCTAATACCTCAAAAAAAAAAAAAAAAAAAAAAAAGGCAATTGATTTTATCCGACGAGAATCTTGCTTCCCTATAGTGAGTCGTATTA
TGTAAGGCACATCTCGGATCGAACTTTGCTCTCTAATACCTCAAAAAAAAAAAAAAAAAAAAAAAAGGCAATTGATTTTTTTGGCACCCTCACTACTCTTATCCGACGAGAATCTTGCTTCCCTATAGTGAGTCGTATTA
TGTAAGGCACATCTCGGATCTAAATTCTCGACAAATTATAGAAGTTGCTTTTTTTGGCTTTTTTTTTTTTTTTTTTAGTTTTTTTTTTCTGTTTATTTCAATCCGACGAGAATCTTGCTTCCCTATAGTGAGTCGTATTA
TGTAAGGCACATCTCGGATCAAGTTGCTTTTTTTGGCTTTTTTTTTTTTTTTTTTAGTTTTTTTTTTCTGTTTATTTCAGGAATCTTTATGGATAGCAGTATCCGACGAGAATCTTGCTTCCCTATAGTGAGTCGTATTA
TGTAAGGCACATCTCGGATCTAAGTGCTGATTGTGCCTCTGCACTCCAGCCTGGGTGACAGAGTGAGACCTCGCCTCAAAAAAAAAAAAAAAAATAGAAAATCCGACGAGAATCTTGCTTCCCTATAGTGAGTCGTATTA
TGTAAGGCACATCTCGGATCCACTCCAGCCTGGGTGACAGAGTGAGACCTCGCCTCAAAAAAAAAAAAAAAAATAGAAATAAAAAATAAATAAATAAATTATCCGACGAGAATCTTGCTTCCCTATAGTGAGTCGTATTA
TGTAAGGCACATCTCGGATCTAAAATGTGCTCTGATTTCTGCGGGCATTTGTTCTGACCAGTCATTACCTCTTCCCAACAGAAAAAAAAAAAAAAAAAAAATCCGACGAGAATCTTGCTTCCCTATAGTGAGTCGTATTA
TGTAAGGCACATCTCGGATCCGGGCATTTGTTCTGACCAGTCATTACCTCTTCCCAACAGAAAAAAAAAAAAAAAAAAAAAAACTGGCATTGGCAAGTTTATCCGACGAGAATCTTGCTTCCCTATAGTGAGTCGTATTA
TGTAAGGCACATCTCGGATCTAAAAAAAAGAAAACATCTGTGTCCTGTTACTTTTTTTTTTTTTTTTTTTGCTTTCCCCCAAAGTTTTCTGATGTTAGAAATCCGACGAGAATCTTGCTTCCCTATAGTGAGTCGTATTA
TGTAAGGCACATCTCGGATCGTCCTGTTACTTTTTTTTTTTTTTTTTTTGCTTTCCCCCAAAGTTTTCTGATGTTAGAATTTAGAATTTTGTCTACTGTTATCCGACGAGAATCTTGCTTCCCTATAGTGAGTCGTATTA
TGTAAGGCACATCTCGGATCTAATAAGGGAAATGTATTGTGACTTTTTTTTTTTTTTTTGGACAGAGTCTCGTTCTGTCACCCAGGCTGGAGTGCAATGGATCCGACGAGAATCTTGCTTCCCTATAGTGAGTCGTATTA
TGTAAGGCACATCTCGGATCACTTTTTTTTTTTTTTTTGGACAGAGTCTCGTTCTGTCACCCAGGCTGGAGTGCAATGGCGCAATCTCAGCTCATTTTTTATCCGACGAGAATCTTGCTTCCCTATAGTGAGTCGTATTA
TGTAAGGCACATCTCGGATCTAAACTAAATGATAAATATTTCATTATTTGGGTATTTTCCAATAAAAATATATTTATAGGAAAACATTATTTCTAAAAAAATCCGACGAGAATCTTGCTTCCCTATAGTGAGTCGTATTA
TGTAAGGCACATCTCGGATCCATTATTTGGGTATTTTCCAATAAAAATATATTTATAGGAAAACATTATTTCTAAAAAAAAAAAAAAAAATCTGTCCTTTATCCGACGAGAATCTTGCTTCCCTATAGTGAGTCGTATTA
TGTAAGGCACATCTCGGATCTAAAAAAGGTGCTTCAGGTAACTGAAAACAAAAAAGAATGCATAGTGATTCTTTTTTTTTTTTTTTTTTTTTTTTTTCACATCCGACGAGAATCTTGCTTCCCTATAGTGAGTCGTATTA
TGTAAGGCACATCTCGGATCCTGAAAACAAAAAAGAATGCATAGTGATTCTTTTTTTTTTTTTTTTTTTTTTTTTTCACAGCTCATTGACTTATGGTCTTATCCGACGAGAATCTTGCTTCCCTATAGTGAGTCGTATTA
TGTAAGGCACATCTCGGATCTAACGCTACTCAAGGGCTCCCAACAAATTACACTACCAATCATTGTGTTCTTCACCCTTCTCAAAAAAAAAAAAAAAATCATCCGACGAGAATCTTGCTTCCCTATAGTGAGTCGTATTA
TGTAAGGCACATCTCGGATCAACAAATTACACTACCAATCATTGTGTTCTTCACCCTTCTCAAAAAAAAAAAAAAAATCAACTTCACATGAAAATGTACTATCCGACGAGAATCTTGCTTCCCTATAGTGAGTCGTATTA
TGTAAGGCACATCTCGGATCTAAGAATAAACTTTTGTAAAAAAAAAAAAAAAAAAATCTTCCAGTGGCTCATCATCTCTTTAGTTGTTTTCACTAAGTCAATCCGACGAGAATCTTGCTTCCCTATAGTGAGTCGTATTA
TGTAAGGCACATCTCGGATCAAAAAAAAAAAAAAATCTTCCAGTGGCTCATCATCTCTTTAGTTGTTTTCACTAAGTCATTCCTACCATAACTGTGAATTATCCGACGAGAATCTTGCTTCCCTATAGTGAGTCGTATTA
TGTAAGGCACATCTCGGATCTAAAGCAAAAATGACAATTGTAAACCAAAAAAAAAAAAAAAAAAAAAAAACAAAAAACTGAAACAGGTCCTAGTCAATTTATCCGACGAGAATCTTGCTTCCCTATAGTGAGTCGTATTA
TGTAAGGCACATCTCGGATCAAACCAAAAAAAAAAAAAAAAAAAAAAAACAAAAAACTGAAACAGGTCCTAGTCAATTTAGAAGTTTATTTTTCCAAGGTATCCGACGAGAATCTTGCTTCCCTATAGTGAGTCGTATTA
TGTAAGGCACATCTCGGATCTAATAGTAATTATGTTTAGGCTCTAATGATGTAAAAAAAAAAAAAAAAAGAAAGAAAGAAAGCTCAAACCCTGGCCAGTGATCCGACGAGAATCTTGCTTCCCTATAGTGAGTCGTATTA
TGTAAGGCACATCTCGGATCTCTAATGATGTAAAAAAAAAAAAAAAAAGAAAGAAAGAAAGCTCAAACCCTGGCCAGTGCAAAATTATTGGAAAGCATTTATCCGACGAGAATCTTGCTTCCCTATAGTGAGTCGTATTA
TGTAAGGCACATCTCGGATCTAATCTCTGTCAGATTCTCTGTAGCAGATGTTATAATACTTCTCCACTTTTTTTTTTTTTTTTTTACAAACCCCCAAGCCATCCGACGAGAATCTTGCTTCCCTATAGTGAGTCGTATTA
TGTAAGGCACATCTCGGATCTAGCAGATGTTATAATACTTCTCCACTTTTTTTTTTTTTTTTTTACAAACCCCCAAGCCTGCCTTCTTTCCACTTTGTATATCCGACGAGAATCTTGCTTCCCTATAGTGAGTCGTATTA
TGTAAGGCACATCTCGGATCTAAATTCATCTTTTAGATGTGCATGTCTTTTATCAAATTGTCTGCATAAGCTTGAATTCAGTAAAAAAAAAAAAAAAAAAATCCGACGAGAATCTTGCTTCCCTATAGTGAGTCGTATTA
TGTAAGGCACATCTCGGATCCATGTCTTTTATCAAATTGTCTGCATAAGCTTGAATTCAGTAAAAAAAAAAAAAAAAAAAAAAAGAAAAGAAAATCATTTATCCGACGAGAATCTTGCTTCCCTATAGTGAGTCGTATTA
TGTAAGGCACATCTCGGATCTAAAATAGCAAAAAAAAAAAAAAAAAAAAAAAAACTAAAAAAAGATAAAGAAAAAAAAAACCAAAAACTAAATAGAAAATATCCGACGAGAATCTTGCTTCCCTATAGTGAGTCGTATTA
TGTAAGGCACATCTCGGATCAAAAAAAAAAAAACTAAAAAAAGATAAAGAAAAAAAAAACCAAAAACTAAATAGAAAATCCTGCATATGAAAAAGTGTATATCCGACGAGAATCTTGCTTCCCTATAGTGAGTCGTATTA
TGTAAGGCACATCTCGGATCTAATCCTGTAGCAGAAGTTTCTGCAGGCTAAGGAATGCTTTTGAACTTTTTTTTTTTTTTTTTTTTTGCTAAATGTATAGATCCGACGAGAATCTTGCTTCCCTATAGTGAGTCGTATTA
TGTAAGGCACATCTCGGATCTGCAGGCTAAGGAATGCTTTTGAACTTTTTTTTTTTTTTTTTTTTTGCTAAATGTATAGTTCTTATATTCATTTATTTCTATCCGACGAGAATCTTGCTTCCCTATAGTGAGTCGTATTA
TGTAAGGCACATCTCGGATCTAAAAGCAGGGCATAGACAGGTCTATAAAAGAATCTAATACTTTTACAACTTCAAGACCAAAAAAAAAAAAAAAACTGTTATCCGACGAGAATCTTGCTTCCCTATAGTGAGTCGTATTA
TGTAAGGCACATCTCGGATCTCTATAAAAGAATCTAATACTTTTACAACTTCAAGACCAAAAAAAAAAAAAAAACTGTTCAACTGAGACATGAGGATTTTATCCGACGAGAATCTTGCTTCCCTATAGTGAGTCGTATTA
TGTAAGGCACATCTCGGATCTAACAGTTTTCAAAGTTGTGCTGTTGGTATCATGCGCTGCAGAAAAAAAAAAAAAAAAGTGAAGTTCTGAGTGCTGACTTATCCGACGAGAATCTTGCTTCCCTATAGTGAGTCGTATTA
TGTAAGGCACATCTCGGATCTGTTGGTATCATGCGCTGCAGAAAAAAAAAAAAAAAAGTGAAGTTCTGAGTGCTGACTTTATTTTTCAGGACCTAGAAATATCCGACGAGAATCTTGCTTCCCTATAGTGAGTCGTATTA
TGTAAGGCACATCTCGGATCTAAAAGCACAAGTGACCCAATAGAAAAAAAGGCAAAAAAAAAAAAAAAAAATACAGACACTTTACCAAGGAGAAAATACAATCCGACGAGAATCTTGCTTCCCTATAGTGAGTCGTATTA
TGTAAGGCACATCTCGGATCAGAAAAAAAGGCAAAAAAAAAAAAAAAAAATACAGACACTTTACCAAGGAGAAAATACACATGGCCAAGAAACACATTTTATCCGACGAGAATCTTGCTTCCCTATAGTGAGTCGTATTA
TGTAAGGCACATCTCGGATCTAAGTACTTGCCCCATGACAAAAAAAAAAAAAAAAAAGAGCAAGAAGAAGAAGCAACAGCTAGGAATCTTCTTAGATGATATCCGACGAGAATCTTGCTTCCCTATAGTGAGTCGTATTA
TGTAAGGCACATCTCGGATCAAAAAAAAAAAAAAAAGAGCAAGAAGAAGAAGCAACAGCTAGGAATCTTCTTAGATGATTCAATATGGGTGAGTTTTATTATCCGACGAGAATCTTGCTTCCCTATAGTGAGTCGTATTA
TGTAAGGCACATCTCGGATCTAAGCAGTAGGAATCTGAGACAGCCTACATGAAAAAAAAAAAAAAAAAAAAAAAAAGAGATTGTTCTTGTCCAATCAAAAATCCGACGAGAATCTTGCTTCCCTATAGTGAGTCGTATTA
TGTAAGGCACATCTCGGATCAGCCTACATGAAAAAAAAAAAAAAAAAAAAAAAAAGAGATTGTTCTTGTCCAATCAAAAATAGGAAGTGTACCTGGTTCTATCCGACGAGAATCTTGCTTCCCTATAGTGAGTCGTATTA
TGTAAGGCACATCTCGGATCTAAATAAGCACTTCTCAAGACCTTAGCTAATACTGATTTTTTTTTTTTTTTTACCCAATCTGTTTACCTTCGCCATTAGGATCCGACGAGAATCTTGCTTCCCTATAGTGAGTCGTATTA
TGTAAGGCACATCTCGGATCCTTAGCTAATACTGATTTTTTTTTTTTTTTTACCCAATCTGTTTACCTTCGCCATTAGGCAAAATATGATATTTCATGTTATCCGACGAGAATCTTGCTTCCCTATAGTGAGTCGTATTA
TGTAAGGCACATCTCGGATCTAATAAGTTTCTACTATGTACCAGGCAATATACATAGTGGAACACAGGATATAAAGTGATGAGCAAAAAAAAAAAAAAAAATCCGACGAGAATCTTGCTTCCCTATAGTGAGTCGTATTA
TGTAAGGCACATCTCGGATCCAGGCAATATACATAGTGGAACACAGGATATAAAGTGATGAGCAAAAAAAAAAAAAAAATACTCTGATCTGATGGTAAATATCCGACGAGAATCTTGCTTCCCTATAGTGAGTCGTATTA
TGTAAGGCACATCTCGGATCTAAAACTGTCACCAAATTCTGGTTTTTTTTTTTTTTTTTTTTTGGCTTGGTGGTTTCTCTCCAGATTGACCCTTCCTTGCATCCGACGAGAATCTTGCTTCCCTATAGTGAGTCGTATTA
TGTAAGGCACATCTCGGATCGTTTTTTTTTTTTTTTTTTTTTGGCTTGGTGGTTTCTCTCCAGATTGACCCTTCCTTGCTATCCTCAGGGCCATCTATCTATCCGACGAGAATCTTGCTTCCCTATAGTGAGTCGTATTA
TGTAAGGCACATCTCGGATCTAACTCTACCAAAAAAAAAAAAAAAAGAAAAAAAAAAAAAGGAAAGAAAGAAAGGTGTGGTAGGATATGGGTGACTTCTCATCCGACGAGAATCTTGCTTCCCTATAGTGAGTCGTATTA
TGTAAGGCACATCTCGGATCAAAAAGAAAAAAAAAAAAAGGAAAGAAAGAAAGGTGTGGTAGGATATGGGTGACTTCTCTCTTTTGTCTTTTTCTGTTTTATCCGACGAGAATCTTGCTTCCCTATAGTGAGTCGTATTA
TGTAAGGCACATCTCGGATCTAATTATTTCAATGACCACAGATTCTAAGCTTTTCAAAGGAGATCACAATCTTTCTGTTATTTTCTTCCTGGCATTAGTTATCCGACGAGAATCTTGCTTCCCTATAGTGAGTCGTATTA
TGTAAGGCACATCTCGGATCATTCTAAGCTTTTCAAAGGAGATCACAATCTTTCTGTTATTTTCTTCCTGGCATTAGTTTTTTTTTTTTTTTTTGGTTTTATCCGACGAGAATCTTGCTTCCCTATAGTGAGTCGTATTA
TGTAAGGCACATCTCGGATCTAAAAAAGAGCATAACAATGTGTTTATGACTGCTAAAAAAAAAAAAAAAAGGGCAGGCAGCAAAACAAACCAAGCCTGAGATCCGACGAGAATCTTGCTTCCCTATAGTGAGTCGTATTA
TGTAAGGCACATCTCGGATCGTTTATGACTGCTAAAAAAAAAAAAAAAAGGGCAGGCAGCAAAACAAACCAAGCCTGAGTTTCAAATTCATTCTGAGGATATCCGACGAGAATCTTGCTTCCCTATAGTGAGTCGTATTA
TGTAAGGCACATCTCGGATCTAAGAGAGTTGGCTCCTGACCATTGCAGCAGGAGCACAAAAAAAAAAAAAAAAGGGTGGGGGGTAATCTCCAAAAGATGAATCCGACGAGAATCTTGCTTCCCTATAGTGAGTCGTATTA
TGTAAGGCACATCTCGGATCATTGCAGCAGGAGCACAAAAAAAAAAAAAAAAGGGTGGGGGGTAATCTCCAAAAGATGATTTGTAGCTGTGGCTTTTGTTATCCGACGAGAATCTTGCTTCCCTATAGTGAGTCGTATTA
TGTAAGGCACATCTCGGATCTAAAGTCTTTGAGAACCTTTAGCACAGTTGAGCAAAAAAAAAAAAAAAAAAAAAAGAACAATTACAAAACAATATATTAGATCCGACGAGAATCTTGCTTCCCTATAGTGAGTCGTATTA
TGTAAGGCACATCTCGGATCGCACAGTTGAGCAAAAAAAAAAAAAAAAAAAAAAGAACAATTACAAAACAATATATTAGAACAATTACAAAGTACTATATATCCGACGAGAATCTTGCTTCCCTATAGTGAGTCGTATTA
TGTAAGGCACATCTCGGATCTAACTCAATGCGTAATTTCCCCACTGAAAGTGAAAAAAAAAAAAAAAAAAAAAAAAAAAAAAAATGCATGAGCACCCACAATCCGACGAGAATCTTGCTTCCCTATAGTGAGTCGTATTA
TGTAAGGCACATCTCGGATCCACTGAAAGTGAAAAAAAAAAAAAAAAAAAAAAAAAAAAAAAATGCATGAGCACCCACAGGTGATTCTGGTTATTATAATATCCGACGAGAATCTTGCTTCCCTATAGTGAGTCGTATTA
TGTAAGGCACATCTCGGATCTAAAAGTGTAGTATAAACAAAAAAAATTGGTAATAGAATTTTATAACCTTATAATTTTCCAATCTGGGGGCAAAAAAAAAATCCGACGAGAATCTTGCTTCCCTATAGTGAGTCGTATTA
TGTAAGGCACATCTCGGATCAAAAATTGGTAATAGAATTTTATAACCTTATAATTTTCCAATCTGGGGGCAAAAAAAAAAAAAAAAGGTAACTGGTGGTTATCCGACGAGAATCTTGCTTCCCTATAGTGAGTCGTATTA
TGTAAGGCACATCTCGGATCTAAAGGGCAATTCACTTTTCTTCCTTTCTTTTTTTTTTTTTTTTTTTGCTTTTATTTTCTTCTTCATTTTTCTCTTTTCCATCCGACGAGAATCTTGCTTCCCTATAGTGAGTCGTATTA
TGTAAGGCACATCTCGGATCTCCTTTCTTTTTTTTTTTTTTTTTTTGCTTTTATTTTCTTCTTCATTTTTCTCTTTTCCCACTTTCAGAAGACAGATATTATCCGACGAGAATCTTGCTTCCCTATAGTGAGTCGTATTA
TGTAAGGCACATCTCGGATCTAAGCGTAGCTAAAATTATTTATTGGACTAAAAACTAACAGAACTTCATTTCCAGAATTTTTTTTTTTTTTTTTTTTTTTATCCGACGAGAATCTTGCTTCCCTATAGTGAGTCGTATTA
TGTAAGGCACATCTCGGATCATTGGACTAAAAACTAACAGAACTTCATTTCCAGAATTTTTTTTTTTTTTTTTTTTTTTTGGCAAATGTTTACATTCAATATCCGACGAGAATCTTGCTTCCCTATAGTGAGTCGTATTA
TGTAAGGCACATCTCGGATCTAACTGGTCTGCCTGCTCTTTGTCCCTCTAAAACACAGTCTCCACACAGTTGCAACCAGAGATACTTTCTTTTTTTTTTTATCCGACGAGAATCTTGCTTCCCTATAGTGAGTCGTATTA
TGTAAGGCACATCTCGGATCGTCCCTCTAAAACACAGTCTCCACACAGTTGCAACCAGAGATACTTTCTTTTTTTTTTTTTTTTGCAACATCTCATTATTATCCGACGAGAATCTTGCTTCCCTATAGTGAGTCGTATTA
TGTAAGGCACATCTCGGATCTAATGTCAACTCAGGTCCAAAAAAAAAAAAAAAAAGAAAAGCTGTCAGTATCTCTTATATCCTCAGATTTACTGAGCTCAATCCGACGAGAATCTTGCTTCCCTATAGTGAGTCGTATTA
TGTAAGGCACATCTCGGATCAAAAAAAAAAAAAAGAAAAGCTGTCAGTATCTCTTATATCCTCAGATTTACTGAGCTCAATGATGGCCTAAAATCAAAATATCCGACGAGAATCTTGCTTCCCTATAGTGAGTCGTATTA
TGTAAGGCACATCTCGGATCTAAATGTTACCTTGGAAGCAGGTTATATATTGCTGTGAAATTTTTTTTTTTTTTTTTTTTTGCTTTACCTGAAAAAAAGAATCCGACGAGAATCTTGCTTCCCTATAGTGAGTCGTATTA
TGTAAGGCACATCTCGGATCGTTATATATTGCTGTGAAATTTTTTTTTTTTTTTTTTTTTGCTTTACCTGAAAAAAAGAAACAAAGCATATTTCAGTGTTATCCGACGAGAATCTTGCTTCCCTATAGTGAGTCGTATTA
TGTAAGGCACATCTCGGATCTAATGCAATCACTGTAAACATCCCAATGGCTTGCTTGCTTTTTTTTTTTTTTTTTTTTTTTTTTTGATGGAGTCTCACTCATCCGACGAGAATCTTGCTTCCCTATAGTGAGTCGTATTA
TGTAAGGCACATCTCGGATCCCCAATGGCTTGCTTGCTTTTTTTTTTTTTTTTTTTTTTTTTTTGATGGAGTCTCACTCTGTCACCCAGGCTGGCCATTTATCCGACGAGAATCTTGCTTCCCTATAGTGAGTCGTATTA
TGTAAGGCACATCTCGGATCTAATCATAGTAGAGCTAAAATGAAAAAAAAAAAAAAAAAAAAAAAAGAAACACACACCTCAGTATCTATCAACAACAGTAATCCGACGAGAATCTTGCTTCCCTATAGTGAGTCGTATTA
TGTAAGGCACATCTCGGATCGAAAAAAAAAAAAAAAAAAAAAAAAGAAACACACACCTCAGTATCTATCAACAACAGTACCACAGAGAAACTCACATTGTATCCGACGAGAATCTTGCTTCCCTATAGTGAGTCGTATTA
TGTAAGGCACATCTCGGATCTAAATTGAAACAGTCTAGAAACTTGGGTTCTACTCAAGTTTATTTCCTTTTTTTTTTTTTTTTTTTTAGTAAATTTTGGTATCCGACGAGAATCTTGCTTCCCTATAGTGAGTCGTATTA
TGTAAGGCACATCTCGGATCCTTGGGTTCTACTCAAGTTTATTTCCTTTTTTTTTTTTTTTTTTTTAGTAAATTTTGGTTTGCTTTTTCATAGGTCTGGTATCCGACGAGAATCTTGCTTCCCTATAGTGAGTCGTATTA
TGTAAGGCACATCTCGGATCTAAACTAAAAAAAAAAAAAAAAATCAAAGGTGGAAATTCTAGCTGACAATTGAGAATATGTATTTTAGAAAAGCTAAATCATCCGACGAGAATCTTGCTTCCCTATAGTGAGTCGTATTA
TGTAAGGCACATCTCGGATCAATCAAAGGTGGAAATTCTAGCTGACAATTGAGAATATGTATTTTAGAAAAGCTAAATCCCATTGAAATAATGCAAAACTATCCGACGAGAATCTTGCTTCCCTATAGTGAGTCGTATTA
TGTAAGGCACATCTCGGATCTAAAAAATACAAAAAAAAAAAAAAAAAAAAAAAAAAACCTTTCCCTCACCCCTTGTCCTTTCGGGAAAAATATTTACTTGATCCGACGAGAATCTTGCTTCCCTATAGTGAGTCGTATTA
TGTAAGGCACATCTCGGATCAAAAAAAAAAAAAAAACCTTTCCCTCACCCCTTGTCCTTTCGGGAAAAATATTTACTTGTTTGAAAGATTCAAGATTGGTATCCGACGAGAATCTTGCTTCCCTATAGTGAGTCGTATTA
TGTAAGGCACATCTCGGATCTAATATCACAGTGTCTTCCTTCTGGCAAAAAAAAAAAAAAAAGAGAAAAGATGAGGAATAAGATGAAAGCCAGGTGCTGTATCCGACGAGAATCTTGCTTCCCTATAGTGAGTCGTATTA
TGTAAGGCACATCTCGGATCCTGGCAAAAAAAAAAAAAAAAGAGAAAAGATGAGGAATAAGATGAAAGCCAGGTGCTGTAAAATGTCTAAGAGGAAACATATCCGACGAGAATCTTGCTTCCCTATAGTGAGTCGTATTA
TGTAAGGCACATCTCGGATCTAAAAAAAAGTTTACAAAACCAAAGCATTTAGTGAAAAAAGTATCATTGTTTACATTTTTTTTTTTTTTTTTTTGCAAATATCCGACGAGAATCTTGCTTCCCTATAGTGAGTCGTATTA
TGTAAGGCACATCTCGGATCAAAGCATTTAGTGAAAAAAGTATCATTGTTTACATTTTTTTTTTTTTTTTTTTGCAAATCTCTTTTATGTCTATCTATCTATCCGACGAGAATCTTGCTTCCCTATAGTGAGTCGTATTA
TGTAAGGCACATCTCGGATCTAAAAATCTCAGCATGCTAGAAATAGAGGGGGACTTCCTCAATTTGATAAATAAAATCTACTAAAAAAAAAAAAAAAAAAATCCGACGAGAATCTTGCTTCCCTATAGTGAGTCGTATTA
TGTAAGGCACATCTCGGATCAATAGAGGGGGACTTCCTCAATTTGATAAATAAAATCTACTAAAAAAAAAAAAAAAAAAGCCTACAGCTAACATCATGTTATCCGACGAGAATCTTGCTTCCCTATAGTGAGTCGTATTA
TGTAAGGCACATCTCGGATCTAACATAGGAATACGTATAATCATATCAGTAAAAAAAAAAAAAAAAAAATGGGGGGGGGGGTGTAAATAGGCTAAATCTCATCCGACGAGAATCTTGCTTCCCTATAGTGAGTCGTATTA
TGTAAGGCACATCTCGGATCCATATCAGTAAAAAAAAAAAAAAAAAAATGGGGGGGGGGGTGTAAATAGGCTAAATCTCCCATTACAAGACAAATGAGATATCCGACGAGAATCTTGCTTCCCTATAGTGAGTCGTATTA
TGTAAGGCACATCTCGGATCTAAACAAATGAATGTGTAAATGAATGATAGAAAGTAATTGGTGAAAAGTACGCTGAGATAGAGTCTGATCACAGGCAAAAATCCGACGAGAATCTTGCTTCCCTATAGTGAGTCGTATTA
TGTAAGGCACATCTCGGATCGAATGATAGAAAGTAATTGGTGAAAAGTACGCTGAGATAGAGTCTGATCACAGGCAAAAAAAAAAAAAAAATGGAAGAATATCCGACGAGAATCTTGCTTCCCTATAGTGAGTCGTATTA
TGTAAGGCACATCTCGGATCTAAATGAGAACAAAAGATAACATGCAGTGCTTCCATAAAATTTCTATTGGTAATAGTTTTTTTTTTTTTTTTTTTTACTAATCCGACGAGAATCTTGCTTCCCTATAGTGAGTCGTATTA
TGTAAGGCACATCTCGGATCATGCAGTGCTTCCATAAAATTTCTATTGGTAATAGTTTTTTTTTTTTTTTTTTTTACTATTTATTCTATAAATGTATTTTATCCGACGAGAATCTTGCTTCCCTATAGTGAGTCGTATTA
TGTAAGGCACATCTCGGATCTAACTTGCACAACTTCATGAAGCTAGCAGGTCATCAAGCCATGGTTCAAACTCAAGCAGCCTGACTCCAGAGTCCGCCCCATCCGACGAGAATCTTGCTTCCCTATAGTGAGTCGTATTA
TGTAAGGCACATCTCGGATCGCTAGCAGGTCATCAAGCCATGGTTCAAACTCAAGCAGCCTGACTCCAGAGTCCGCCCCCCCCCCCCCCCCCCACCTACTATCCGACGAGAATCTTGCTTCCCTATAGTGAGTCGTATTA
TGTAAGGCACATCTCGGATCTAATATATCACTTTTTACAAATGATATCACAAATTAGTGGAGAAAGATACATTATGCAAAAAAAAAAAAAAAAGGTTTTTATCCGACGAGAATCTTGCTTCCCTATAGTGAGTCGTATTA
TGTAAGGCACATCTCGGATCTGATATCACAAATTAGTGGAGAAAGATACATTATGCAAAAAAAAAAAAAAAAGGTTTTTGGAGAAAGTTAGCTAGCCATTATCCGACGAGAATCTTGCTTCCCTATAGTGAGTCGTATTA
TGTAAGGCACATCTCGGATCTAAATCAGCTATAAAAAGCTAGGCACATTTCTGAACCTCAGTTTCTCATAGGTAAAAAGAGGATAAGACTACTTACCTGTATCCGACGAGAATCTTGCTTCCCTATAGTGAGTCGTATTA
TGTAAGGCACATCTCGGATCGGCACATTTCTGAACCTCAGTTTCTCATAGGTAAAAAGAGGATAAGACTACTTACCTGTTTTTTTTTTTTTTTTCAGAATATCCGACGAGAATCTTGCTTCCCTATAGTGAGTCGTATTA
TGTAAGGCACATCTCGGATCTAAATGACTTTTTTTTTTTTTTTTTTTCTAGAATGAGCAATGTTGTTAGGGATCATAGGGAAGGTCATGGAAACAGTTTTATCCGACGAGAATCTTGCTTCCCTATAGTGAGTCGTATTA
TGTAAGGCACATCTCGGATCTTTTTTCTAGAATGAGCAATGTTGTTAGGGATCATAGGGAAGGTCATGGAAACAGTTTTGGAAACTTTGCTTGCAGGAATATCCGACGAGAATCTTGCTTCCCTATAGTGAGTCGTATTA
TGTAAGGCACATCTCGGATCTAAATAAGTACACTATGTTTCAAAAATATTTTTGAGTCATTTCAGGCAAATAAACAACCTCCCTTTCTCAAAAAAAAAAAATCCGACGAGAATCTTGCTTCCCTATAGTGAGTCGTATTA
TGTAAGGCACATCTCGGATCAAAAATATTTTTGAGTCATTTCAGGCAAATAAACAACCTCCCTTTCTCAAAAAAAAAAAAAAAACTTACTTGTTATAGGTATCCGACGAGAATCTTGCTTCCCTATAGTGAGTCGTATTA
TGTAAGGCACATCTCGGATCTAACTTTTAGACATTCCAAAAAAAAAAAAAAAAGCCCCTGGAAGTCCAACAGAGACATGTTAGTCTTATTTGGTATGTAAATCCGACGAGAATCTTGCTTCCCTATAGTGAGTCGTATTA
TGTAAGGCACATCTCGGATCAAAAAAAAAAAAGCCCCTGGAAGTCCAACAGAGACATGTTAGTCTTATTTGGTATGTAAAAGTCATACAGGAAGTATTGTATCCGACGAGAATCTTGCTTCCCTATAGTGAGTCGTATTA
TGTAAGGCACATCTCGGATCTAACCAAAGCAACTTGTTTCTCTTTTTTTTTTTTTTTTTTTTTTTTTTTGTCCAAATCCTTCTATGTGAAGGCCATGGCTATCCGACGAGAATCTTGCTTCCCTATAGTGAGTCGTATTA
TGTAAGGCACATCTCGGATCCTTTTTTTTTTTTTTTTTTTTTTTTTTTGTCCAAATCCTTCTATGTGAAGGCCATGGCTAATGACAAACAGAGAATGGGTATCCGACGAGAATCTTGCTTCCCTATAGTGAGTCGTATTA
TGTAAGGCACATCTCGGATCTAAAGTTTCTTTTGAAAATGACAGGGCTTTTTTTTTTTTTTTTTTTGCTACGCTGAGGGAAGCCGACAAAAGAATTTTAGATCCGACGAGAATCTTGCTTCCCTATAGTGAGTCGTATTA
TGTAAGGCACATCTCGGATCCAGGGCTTTTTTTTTTTTTTTTTTTGCTACGCTGAGGGAAGCCGACAAAAGAATTTTAGTTGATTTGGGTACCATATCATATCCGACGAGAATCTTGCTTCCCTATAGTGAGTCGTATTA
TGTAAGGCACATCTCGGATCTAAAAGCAGCCAGAGACCTTTTTCAACAAATAGTCCCAGTACAAGTGGATGTTCATAAGTCAAAAAAAAAAAAAAAAAAAATCCGACGAGAATCTTGCTTCCCTATAGTGAGTCGTATTA
TGTAAGGCACATCTCGGATCTTCAACAAATAGTCCCAGTACAAGTGGATGTTCATAAGTCAAAAAAAAAAAAAAAAAAATCTCAAAATGGATCACAGACTATCCGACGAGAATCTTGCTTCCCTATAGTGAGTCGTATTA
TGTAAGGCACATCTCGGATCTAAATGGATGTGAACCAGGAGCACCCCAGGAGTTTGGTTTGAGCATCTAAATGATATCCTGTCTCCTTCTGGCAAAAAAAATCCGACGAGAATCTTGCTTCCCTATAGTGAGTCGTATTA
TGTAAGGCACATCTCGGATCCACCCCAGGAGTTTGGTTTGAGCATCTAAATGATATCCTGTCTCCTTCTGGCAAAAAAAAAAAAAAAAAAAATACACAATATCCGACGAGAATCTTGCTTCCCTATAGTGAGTCGTATTA
TGTAAGGCACATCTCGGATCTAAGAAAGCCAATGCAAAAAAAAAAAAAAAAAAAAAAAAAAAAAGTATGATCCCTTTTGTAAAAAAATATTATGAGTTTCATCCGACGAGAATCTTGCTTCCCTATAGTGAGTCGTATTA
TGTAAGGCACATCTCGGATCAAAAAAAAAAAAAAAAAAAAAAAGTATGATCCCTTTTGTAAAAAAATATTATGAGTTTCAAGAAGGCAACAACAGATCATATCCGACGAGAATCTTGCTTCCCTATAGTGAGTCGTATTA
TGTAAGGCACATCTCGGATCTAACTCCAGCTGACAAAAAAAAAAAAAAAAAGAAGAAGTCAAAACCTTTCAAGCCTGCCTTACATTGCAAAAAAAGACAAATCCGACGAGAATCTTGCTTCCCTATAGTGAGTCGTATTA
TGTAAGGCACATCTCGGATCAAAAAAAAAAGAAGAAGTCAAAACCTTTCAAGCCTGCCTTACATTGCAAAAAAAGACAAAAAAAGAAGTTGTTCTTATATATCCGACGAGAATCTTGCTTCCCTATAGTGAGTCGTATTA
TGTAAGGCACATCTCGGATCTAATCTACACTTCTGTGAGATGAGCATCATTCCCTAGCTTGGCATCTTGCATGGACTTTTTTTTTTTTTTTTTTTGAGGAATCCGACGAGAATCTTGCTTCCCTATAGTGAGTCGTATTA
TGTAAGGCACATCTCGGATCGAGCATCATTCCCTAGCTTGGCATCTTGCATGGACTTTTTTTTTTTTTTTTTTTGAGGAGATAGTATTCTTGCTAGGGTTATCCGACGAGAATCTTGCTTCCCTATAGTGAGTCGTATTA
TGTAAGGCACATCTCGGATCTAAAACCACTGCTTTTGAAAAAAAAAAAAAAAAAGCTTGAAATAGCAGGAATCCTGCATCCTCTATCCTATCCCTCTTTTATCCGACGAGAATCTTGCTTCCCTATAGTGAGTCGTATTA
TGTAAGGCACATCTCGGATCAAAAAAAAAAAAAGCTTGAAATAGCAGGAATCCTGCATCCTCTATCCTATCCCTCTTTTCCCTTCCCTACCCTTGTTTTTATCCGACGAGAATCTTGCTTCCCTATAGTGAGTCGTATTA
TGTAAGGCACATCTCGGATCTAAATTAGAAAATCCTAAAGGTACAATATAAGAACTCGCTAATAACTATAGCTGCAGCAAAAAAAAAAAAAAAAAGTGCTATCCGACGAGAATCTTGCTTCCCTATAGTGAGTCGTATTA
TGTAAGGCACATCTCGGATCTACAATATAAGAACTCGCTAATAACTATAGCTGCAGCAAAAAAAAAAAAAAAAAGTGCTAAAATAAACACTAGTAATGCTATCCGACGAGAATCTTGCTTCCCTATAGTGAGTCGTATTA
TGTAAGGCACATCTCGGATCTAAACATCAACCATCTTTTTTTTTTTTTTTTGACTTTTATATTTCGCATGACTTCTGTGCACATTTGGGCACATAACAAAATCCGACGAGAATCTTGCTTCCCTATAGTGAGTCGTATTA
TGTAAGGCACATCTCGGATCTTTTTTTTTTGACTTTTATATTTCGCATGACTTCTGTGCACATTTGGGCACATAACAAATTTGTTATGCTTTTCTGTCATATCCGACGAGAATCTTGCTTCCCTATAGTGAGTCGTATTA
TGTAAGGCACATCTCGGATCTAAGAGAGAGAAAGAAAAACAAAAATGTCCAGCTGCAAAAAAAAAAAAAAAAAAAAAAAATGTTGAGGGGTGGAGGAGTCATCCGACGAGAATCTTGCTTCCCTATAGTGAGTCGTATTA
TGTAAGGCACATCTCGGATCAAAATGTCCAGCTGCAAAAAAAAAAAAAAAAAAAAAAAATGTTGAGGGGTGGAGGAGTCAGAATGTAGATAGAGATATTTATCCGACGAGAATCTTGCTTCCCTATAGTGAGTCGTATTA
TGTAAGGCACATCTCGGATCTAAATGCCTCTTTTTTCTCCCTTGGAGATTCAGGTGCCCACTTAGGTCTCCTCCCAGTGAATTTTCCTTTTTTTTTTTTTATCCGACGAGAATCTTGCTTCCCTATAGTGAGTCGTATTA
TGTAAGGCACATCTCGGATCTTGGAGATTCAGGTGCCCACTTAGGTCTCCTCCCAGTGAATTTTCCTTTTTTTTTTTTTTTTTTCTATTCTAAAGCCTTTATCCGACGAGAATCTTGCTTCCCTATAGTGAGTCGTATTA
TGTAAGGCACATCTCGGATCTAAAGTCAGTTTTATCAGAGACTAGGATTCCAACCTCTGCTTTTTTTTTTTTTTTTTTTGCTTTCCATTTACTTGGTAAAATCCGACGAGAATCTTGCTTCCCTATAGTGAGTCGTATTA
TGTAAGGCACATCTCGGATCCTAGGATTCCAACCTCTGCTTTTTTTTTTTTTTTTTTTGCTTTCCATTTACTTGGTAAATATTCCTCCATCCGTTTATTTATCCGACGAGAATCTTGCTTCCCTATAGTGAGTCGTATTA
TGTAAGGCACATCTCGGATCTAAAATATGAAAATGTTCATCATTTCTAGCCCCACTCTGGACATGATTTTTTTTTTTTTTTTATGTAGTAAGAGGCCAGAATCCGACGAGAATCTTGCTTCCCTATAGTGAGTCGTATTA
TGTAAGGCACATCTCGGATCATTTCTAGCCCCACTCTGGACATGATTTTTTTTTTTTTTTTATGTAGTAAGAGGCCAGATTTTTCACACAAGCATCCGTTATCCGACGAGAATCTTGCTTCCCTATAGTGAGTCGTATTA
TGTAAGGCACATCTCGGATCTAAGAAACTGAGTTGCTCCATATTTCTGCACCTTCTCCTTTTTTTTTTTTTTTTTTTTTTTTTTGCCCAGTTTCTAACTTATCCGACGAGAATCTTGCTTCCCTATAGTGAGTCGTATTA
TGTAAGGCACATCTCGGATCATTTCTGCACCTTCTCCTTTTTTTTTTTTTTTTTTTTTTTTTTGCCCAGTTTCTAACTTGAATTTCTGGACCTGGGCTGTATCCGACGAGAATCTTGCTTCCCTATAGTGAGTCGTATTA
TGTAAGGCACATCTCGGATCTAAGTTGACTAATGTGACTTTTTTTTTTTTTTTTTTTTTTTACTTATAGAAGAAATTGCTTCAGAGAATTCAGATTGCATATCCGACGAGAATCTTGCTTCCCTATAGTGAGTCGTATTA
TGTAAGGCACATCTCGGATCTTTTTTTTTTTTTTTTTTTTACTTATAGAAGAAATTGCTTCAGAGAATTCAGATTGCATCTTTCCTTCAGCTCCTGATGTATCCGACGAGAATCTTGCTTCCCTATAGTGAGTCGTATTA
TGTAAGGCACATCTCGGATCTAATGATATTGAGCATTTCTTCATATAACCTATTGGCCATTTGTGTGTCTTTTTTTTTTTTTTTTTTTTTTTTGAGAATTATCCGACGAGAATCTTGCTTCCCTATAGTGAGTCGTATTA
TGTAAGGCACATCTCGGATCCATATAACCTATTGGCCATTTGTGTGTCTTTTTTTTTTTTTTTTTTTTTTTTGAGAATTGTCTACTCATTTTTGGCTTTTATCCGACGAGAATCTTGCTTCCCTATAGTGAGTCGTATTA
TGTAAGGCACATCTCGGATCTAAAGAAGTTGTTGCAGGAAGGGTACAATACATGTTTGGGGGAGTTTTTTGCCATTATTTCTATTTTTTTTTTTTTTTTTATCCGACGAGAATCTTGCTTCCCTATAGTGAGTCGTATTA
TGTAAGGCACATCTCGGATCGGTACAATACATGTTTGGGGGAGTTTTTTGCCATTATTTCTATTTTTTTTTTTTTTTTTTTTTTTTTGAAGAAAACCTATATCCGACGAGAATCTTGCTTCCCTATAGTGAGTCGTATTA
TGTAAGGCACATCTCGGATCTAACATGATAGAGTGGGTTTTTTACCACAAAAAAAAAAAAAAAAAAAGGAGTATACCAGTATCCTATCCTTGTGTAATGAATCCGACGAGAATCTTGCTTCCCTATAGTGAGTCGTATTA
TGTAAGGCACATCTCGGATCTTACCACAAAAAAAAAAAAAAAAAAAGGAGTATACCAGTATCCTATCCTTGTGTAATGAATTACTACAGATTTAGGAGCTATCCGACGAGAATCTTGCTTCCCTATAGTGAGTCGTATTA
TGTAAGGCACATCTCGGATCTAAAATACTATAATGAATGTCAGAATCAACTCCCTTTGGTCCTAAACCTAGTCTTCTTTTTTTTTTTTTTTTTTTTTTTTATCCGACGAGAATCTTGCTTCCCTATAGTGAGTCGTATTA
TGTAAGGCACATCTCGGATCAGAATCAACTCCCTTTGGTCCTAAACCTAGTCTTCTTTTTTTTTTTTTTTTTTTTTTTTTTGGCAGGAGAAATTTCTGTTATCCGACGAGAATCTTGCTTCCCTATAGTGAGTCGTATTA
TGTAAGGCACATCTCGGATCTAAAGAACGTATAAAGTTCTTTCAAATAGTTTAGCAGTAACCACTTACAAGGATTGTCTTTTCCTTTTTTTTTTTTTTTTATCCGACGAGAATCTTGCTTCCCTATAGTGAGTCGTATTA
TGTAAGGCACATCTCGGATCTCAAATAGTTTAGCAGTAACCACTTACAAGGATTGTCTTTTCCTTTTTTTTTTTTTTTTGGTCACTCAAGCATGCTGCTTATCCGACGAGAATCTTGCTTCCCTATAGTGAGTCGTATTA
TGTAAGGCACATCTCGGATCTAAAATAAACAGAGGTTGACAAACTTTTCTGTAAAAAAAAAAAAAAAACCCTATAGTAAATATTTGAGACTTAGCAGGCTATCCGACGAGAATCTTGCTTCCCTATAGTGAGTCGTATTA
TGTAAGGCACATCTCGGATCAACTTTTCTGTAAAAAAAAAAAAAAAACCCTATAGTAAATATTTGAGACTTAGCAGGCTATAGTCTCTGTCCCAAGTATTATCCGACGAGAATCTTGCTTCCCTATAGTGAGTCGTATTA
TGTAAGGCACATCTCGGATCTAATGATGTTGAACATTTTCTCACCTACCTGTTAGCCATTCGTATGTCTTCTTTTTTTTTTTTTTTTTTGAGAAATGTCTATCCGACGAGAATCTTGCTTCCCTATAGTGAGTCGTATTA
TGTAAGGCACATCTCGGATCCACCTACCTGTTAGCCATTCGTATGTCTTCTTTTTTTTTTTTTTTTTTGAGAAATGTCTAATCAGATATTTTGCCCATTTATCCGACGAGAATCTTGCTTCCCTATAGTGAGTCGTATTA
TGTAAGGCACATCTCGGATCTAAAAAAAAAAAAAAAGTCTATTGGAAAAAATACACCTTTGTTTGACAGCGATGACTGAATCTCCCCAGAATTTGTTTTTATCCGACGAGAATCTTGCTTCCCTATAGTGAGTCGTATTA
TGTAAGGCACATCTCGGATCTTGGAAAAAATACACCTTTGTTTGACAGCGATGACTGAATCTCCCCAGAATTTGTTTTTTTTTTTTTTTTGGTAAAAAATATCCGACGAGAATCTTGCTTCCCTATAGTGAGTCGTATTA
TGTAAGGCACATCTCGGATCTAAAACAGCAGTAGTGGTCCTGTATCAGTTATCTTCAGATAACAAGTACCTCCTGAAATGGTAGTAATAGCAAAAAAAAAATCCGACGAGAATCTTGCTTCCCTATAGTGAGTCGTATTA
TGTAAGGCACATCTCGGATCGTATCAGTTATCTTCAGATAACAAGTACCTCCTGAAATGGTAGTAATAGCAAAAAAAAAAAAAAAAAAAAAGAAAAGGATATCCGACGAGAATCTTGCTTCCCTATAGTGAGTCGTATTA
TGTAAGGCACATCTCGGATCTAAAAAAAAAGAAAATAGGAAAATTCACCAATTCTGTTTTTTTTTTTTTTTTCATTCTGTAGCAATAAACAGGGAATATGATCCGACGAGAATCTTGCTTCCCTATAGTGAGTCGTATTA
TGTAAGGCACATCTCGGATCAATTCACCAATTCTGTTTTTTTTTTTTTTTTCATTCTGTAGCAATAAACAGGGAATATGTTATTTATTATATAAGCTAATATCCGACGAGAATCTTGCTTCCCTATAGTGAGTCGTATTA
TGTAAGGCACATCTCGGATCTAAATGAATAAAAGATAAAAAGCACAGAAGCAGAATGCTTGTGGCTTCACCAAAAAAAAAAAAAAAAAAAAAAAAAGAAGATCCGACGAGAATCTTGCTTCCCTATAGTGAGTCGTATTA
TGTAAGGCACATCTCGGATCGCACAGAAGCAGAATGCTTGTGGCTTCACCAAAAAAAAAAAAAAAAAAAAAAAAAGAAGCAACCCTGTAGTCTGTGTTCTATCCGACGAGAATCTTGCTTCCCTATAGTGAGTCGTATTA
TGTAAGGCACATCTCGGATCTAAAGTGGAAAAAGCCTGCTTGCTAGGCTGCTAGATTTTCTGTCAGATTTTTTGTTTTTTTTTTTTTTTTTTGGTCCCATATCCGACGAGAATCTTGCTTCCCTATAGTGAGTCGTATTA
TGTAAGGCACATCTCGGATCGCTAGGCTGCTAGATTTTCTGTCAGATTTTTTGTTTTTTTTTTTTTTTTTTGGTCCCATTGAGCCAGTTATTGCCATCCTATCCGACGAGAATCTTGCTTCCCTATAGTGAGTCGTATTA
TGTAAGGCACATCTCGGATCTAACTTTTACAAGGGAAAAATACAAAAAAAAAAAAAAAAAAAAAAAAGGTGCTGCATGATTCATAAGAAAGTAGTGATTTATCCGACGAGAATCTTGCTTCCCTATAGTGAGTCGTATTA
TGTAAGGCACATCTCGGATCACAAAAAAAAAAAAAAAAAAAAAAAAGGTGCTGCATGATTCATAAGAAAGTAGTGATTTTTTAGTTTAGTTATTATTTTTATCCGACGAGAATCTTGCTTCCCTATAGTGAGTCGTATTA
TGTAAGGCACATCTCGGATCTAAAGTATAAGATTAGGAGACCAATGGGCCAAAAAAAAAAAAAAAAAAAAAAAAGAATGGAATGTAGAAAATGGTAGTTTATCCGACGAGAATCTTGCTTCCCTATAGTGAGTCGTATTA
TGTAAGGCACATCTCGGATCCAATGGGCCAAAAAAAAAAAAAAAAAAAAAAAAGAATGGAATGTAGAAAATGGTAGTTTTACAATGAAGAGAAAGCCCTTATCCGACGAGAATCTTGCTTCCCTATAGTGAGTCGTATTA
TGTAAGGCACATCTCGGATCTAATGATAACAATGCACTGTAAACCCCTCAGAAGAAAAGGAGAATGTGTTATGGACCATTTGGGTTTTTTTTTTTTTTTTATCCGACGAGAATCTTGCTTCCCTATAGTGAGTCGTATTA
TGTAAGGCACATCTCGGATCAACCCCTCAGAAGAAAAGGAGAATGTGTTATGGACCATTTGGGTTTTTTTTTTTTTTTTTTTTTTGGCATGTGGCAGTTTATCCGACGAGAATCTTGCTTCCCTATAGTGAGTCGTATTA
TGTAAGGCACATCTCGGATCTAATCCGTTTTTCAAATGTTTTGGAGTTTTGCAAAGCTTGAAACTTTTTTTTTTTTTTTTACCATGCCCCCTTTCCCTTGATCCGACGAGAATCTTGCTTCCCTATAGTGAGTCGTATTA
TGTAAGGCACATCTCGGATCTGGAGTTTTGCAAAGCTTGAAACTTTTTTTTTTTTTTTTACCATGCCCCCTTTCCCTTGTTTTATAAGCCAATATAATTTATCCGACGAGAATCTTGCTTCCCTATAGTGAGTCGTATTA
TGTAAGGCACATCTCGGATCTAACAAAATAGCCTCCAATTTCATCCATGTTGTTGCAAATAACACAATCTCTCCTTTTTTTTTTTTTTTTTTTTTTTTTTATCCGACGAGAATCTTGCTTCCCTATAGTGAGTCGTATTA
TGTAAGGCACATCTCGGATCCATCCATGTTGTTGCAAATAACACAATCTCTCCTTTTTTTTTTTTTTTTTTTTTTTTTTGAGACAGAGTTTCACTCTTGTATCCGACGAGAATCTTGCTTCCCTATAGTGAGTCGTATTA
TGTAAGGCACATCTCGGATCTAATATATATAACTTAGTTCCTTTTTTTTTTTTTTTTGAAGATGCAGTGGCACAGGTAAAGAAATACAAACTTTTCCCTAATCCGACGAGAATCTTGCTTCCCTATAGTGAGTCGTATTA
TGTAAGGCACATCTCGGATCTTTTTTTTTTTTTTTTGAAGATGCAGTGGCACAGGTAAAGAAATACAAACTTTTCCCTACCACAACTCTACCCTAAAGCTATCCGACGAGAATCTTGCTTCCCTATAGTGAGTCGTATTA
TGTAAGGCACATCTCGGATCTAAAAGACATGCTTTTGAAGTTCTGTGTTTATTTTCTGTTTATGTATATATGAACCTTTCTTTTCTTTTCTTTTTTTTTTATCCGACGAGAATCTTGCTTCCCTATAGTGAGTCGTATTA
TGTAAGGCACATCTCGGATCTCTGTGTTTATTTTCTGTTTATGTATATATGAACCTTTCTTTTCTTTTCTTTTTTTTTTTTTTTTTTTTTTTTTTGAGATATCCGACGAGAATCTTGCTTCCCTATAGTGAGTCGTATTA
TGTAAGGCACATCTCGGATCTAACTATTTGGAGGGGAAAAAATGGGTCAACTTTTTTTTTTTTTTTTGGCGTTTGCATGTACAACTTTCTATTTTTAGCCATCCGACGAGAATCTTGCTTCCCTATAGTGAGTCGTATTA
TGTAAGGCACATCTCGGATCATGGGTCAACTTTTTTTTTTTTTTTTGGCGTTTGCATGTACAACTTTCTATTTTTAGCCTATATTTGGAAAGAAAGCACTATCCGACGAGAATCTTGCTTCCCTATAGTGAGTCGTATTA
TGTAAGGCACATCTCGGATCTAATAGATTCTCCTAATCTTTCTGTTTTGTTTTGAAACCCACAATGTCAGAGAGGTAAAAAAAAAAAAAAAAGCCAGTCTATCCGACGAGAATCTTGCTTCCCTATAGTGAGTCGTATTA
TGTAAGGCACATCTCGGATCCTGTTTTGTTTTGAAACCCACAATGTCAGAGAGGTAAAAAAAAAAAAAAAAGCCAGTCTTGGCCACCTTTCCCTAGAGATATCCGACGAGAATCTTGCTTCCCTATAGTGAGTCGTATTA
TGTAAGGCACATCTCGGATCTAAAGTTGGGTAATGTGATGTCTCCAGCTTCTTTTTTTTTTTTTTTTTTTGCTTAGGATTGCCTTGGCTGTTTGGGGTCCATCCGACGAGAATCTTGCTTCCCTATAGTGAGTCGTATTA
TGTAAGGCACATCTCGGATCCTCCAGCTTCTTTTTTTTTTTTTTTTTTTGCTTAGGATTGCCTTGGCTGTTTGGGGTCCCTTTTGATTCCATAGACATTTATCCGACGAGAATCTTGCTTCCCTATAGTGAGTCGTATTA
TGTAAGGCACATCTCGGATCTAATAAGAGAGGAAACTAGGTTGCGGCTACATGGGAAATCTTTTTTTTTTTTTTTTTGACAATTTCTGTGTAAGTAAAAAATCCGACGAGAATCTTGCTTCCCTATAGTGAGTCGTATTA
TGTAAGGCACATCTCGGATCTGCGGCTACATGGGAAATCTTTTTTTTTTTTTTTTTGACAATTTCTGTGTAAGTAAAAAGATGTAAAATAAAACTTTATTATCCGACGAGAATCTTGCTTCCCTATAGTGAGTCGTATTA
TGTAAGGCACATCTCGGATCTAAGTTTCTCTGTGCGGTGTTGCTTTTTTTTTTTTTTTTGCCTTTATTTTTTCTACTGTAAAGAATAGATGTTATTTTACATCCGACGAGAATCTTGCTTCCCTATAGTGAGTCGTATTA
TGTAAGGCACATCTCGGATCGCTTTTTTTTTTTTTTTTGCCTTTATTTTTTCTACTGTAAAGAATAGATGTTATTTTACCTAATATTTAGATTTTGTTATATCCGACGAGAATCTTGCTTCCCTATAGTGAGTCGTATTA
TGTAAGGCACATCTCGGATCTAAGCAAATTGAGAACTAGTCTCGGGAAAAGAATCTGTTTAGTGTCATTGAAACACTGCCCAAAGGAAAAAAAAAAAAAAATCCGACGAGAATCTTGCTTCCCTATAGTGAGTCGTATTA
TGTAAGGCACATCTCGGATCTCGGGAAAAGAATCTGTTTAGTGTCATTGAAACACTGCCCAAAGGAAAAAAAAAAAAAAAACAGAAACAAAAACTAAGATATCCGACGAGAATCTTGCTTCCCTATAGTGAGTCGTATTA
TGTAAGGCACATCTCGGATCTAAATTTCCTTTGTTTTTTCTTTGTTTTTTTTTTTTTTTTGACAAAGACCCATTGACTATATTTCTATGGGTGTATTTCTATCCGACGAGAATCTTGCTTCCCTATAGTGAGTCGTATTA
TGTAAGGCACATCTCGGATCTTGTTTTTTTTTTTTTTTTGACAAAGACCCATTGACTATATTTCTATGGGTGTATTTCTGAATTCTCTATTATGTCCCATATCCGACGAGAATCTTGCTTCCCTATAGTGAGTCGTATTA
TGTAAGGCACATCTCGGATCTAAGCACCAACAAATGAGCCTTTTTTTTTTTTTTTTTGAGAAAAGCAAGGCTCTCAGCTTCTCTTGCCATTGTAGTGTGGATCCGACGAGAATCTTGCTTCCCTATAGTGAGTCGTATTA
TGTAAGGCACATCTCGGATCTTTTTTTTTTTTTTTTGAGAAAAGCAAGGCTCTCAGCTTCTCTTGCCATTGTAGTGTGGCTGCATTGCCAGGTCCTGCTTATCCGACGAGAATCTTGCTTCCCTATAGTGAGTCGTATTA
TGTAAGGCACATCTCGGATCTAACACCCTTTAGTATTGAAACTATTTTCTGGATGTTGTACAGAAACAAGTAAGAGAAGACAAAAAAAAAAAAAAAAAGAATCCGACGAGAATCTTGCTTCCCTATAGTGAGTCGTATTA
TGTAAGGCACATCTCGGATCTATTTTCTGGATGTTGTACAGAAACAAGTAAGAGAAGACAAAAAAAAAAAAAAAAAGAAGAAATGGGAAGATTGGAATTTATCCGACGAGAATCTTGCTTCCCTATAGTGAGTCGTATTA
TGTAAGGCACATCTCGGATCTAAGGAATTCCAGAAGTTGCAGGTTGTGGATCATGACCTCTTTTTTTTTTTTTTTTTTTTTTCTGTTGCTGCTTGCCAGAATCCGACGAGAATCTTGCTTCCCTATAGTGAGTCGTATTA
TGTAAGGCACATCTCGGATCGTTGTGGATCATGACCTCTTTTTTTTTTTTTTTTTTTTTTCTGTTGCTGCTTGCCAGAGGAAGGGAGGGCGGGTGGCCTTATCCGACGAGAATCTTGCTTCCCTATAGTGAGTCGTATTA
TGTAAGGCACATCTCGGATCTAACTGTCTGCTTTCTGTGTATTTACTATTACCAGTGAGGTTTTTTTTTTTTTTTTTTTTTTTTTTTTTTTTTTTACTTTATCCGACGAGAATCTTGCTTCCCTATAGTGAGTCGTATTA
TGTAAGGCACATCTCGGATCTTACTATTACCAGTGAGGTTTTTTTTTTTTTTTTTTTTTTTTTTTTTTTTTTTACTTTCAGGTGTTTATTTATTCCTCATATCCGACGAGAATCTTGCTTCCCTATAGTGAGTCGTATTA
TGTAAGGCACATCTCGGATCTAATTTGGTGTACCAGATATATGATCTAAAGGTTTGTATTATGTACTGTTTTTCAAGGAGTGTTTCTCTCTCTTTTTTTTATCCGACGAGAATCTTGCTTCCCTATAGTGAGTCGTATTA
TGTAAGGCACATCTCGGATCGATCTAAAGGTTTGTATTATGTACTGTTTTTCAAGGAGTGTTTCTCTCTCTTTTTTTTTTTTTTTTGTAAACTTTTATTTATCCGACGAGAATCTTGCTTCCCTATAGTGAGTCGTATTA
TGTAAGGCACATCTCGGATCTAATCAGTCCTGAAGCATCTTCTAGACAGACAGCTTGGTTGGATTGAATAATGCGTCTGTGGTTTTTTTTTTTTTTTTTCATCCGACGAGAATCTTGCTTCCCTATAGTGAGTCGTATTA
TGTAAGGCACATCTCGGATCTAGACAGACAGCTTGGTTGGATTGAATAATGCGTCTGTGGTTTTTTTTTTTTTTTTTCTTCATCTGATACAGGCATGAGTATCCGACGAGAATCTTGCTTCCCTATAGTGAGTCGTATTA
TGTAAGGCACATCTCGGATCTAAGATACAACGTAAGCACTGTCTGCTTTTTTTTTTTTTTTTTTTTTAGCTCTTTTTTAGTTACCATTTTTTCTTTTTTTATCCGACGAGAATCTTGCTTCCCTATAGTGAGTCGTATTA
TGTAAGGCACATCTCGGATCCTGCTTTTTTTTTTTTTTTTTTTTTAGCTCTTTTTTAGTTACCATTTTTTCTTTTTTTTCTTTCTTTACTGTCTGCTTTTATCCGACGAGAATCTTGCTTCCCTATAGTGAGTCGTATTA
TGTAAGGCACATCTCGGATCTAAAGAGAAATTGCTTACGACTCCTCACCTTCAACTCCAAAAAAAAAAAAAAAAAAAGAAAGAGAAAGAAAGAAAGAAACATCCGACGAGAATCTTGCTTCCCTATAGTGAGTCGTATTA
TGTAAGGCACATCTCGGATCCCTCACCTTCAACTCCAAAAAAAAAAAAAAAAAAAGAAAGAGAAAGAAAGAAAGAAACCAAAATTCGTGGAATGACATGTATCCGACGAGAATCTTGCTTCCCTATAGTGAGTCGTATTA
TGTAAGGCACATCTCGGATCTAATTTTTTTCGAAAAAAAAAATGGATACTTCCTTTTGGCTCTTCAAGTCACCTCTTGGTACAAAAAAAAAAAAAAAAAAATCCGACGAGAATCTTGCTTCCCTATAGTGAGTCGTATTA
TGTAAGGCACATCTCGGATCTGGATACTTCCTTTTGGCTCTTCAAGTCACCTCTTGGTACAAAAAAAAAAAAAAAAAAACAACCCTCTTTCTTTGAGTCTATCCGACGAGAATCTTGCTTCCCTATAGTGAGTCGTATTA
TGTAAGGCACATCTCGGATCTAATGAAATGGAGGCACGTTTCCTTTTTTTTTTTTTTTTTTTTTTTTTTTTTTTTTTTTACTTTTTGCATTGAACACAATATCCGACGAGAATCTTGCTTCCCTATAGTGAGTCGTATTA
TGTAAGGCACATCTCGGATCCTTTTTTTTTTTTTTTTTTTTTTTTTTTTTTTTTTTTACTTTTTGCATTGAACACAATTTTGTGAAGCTAAGAAATAAGTATCCGACGAGAATCTTGCTTCCCTATAGTGAGTCGTATTA
TGTAAGGCACATCTCGGATCTAAATATTTTTCTTCTTTTCTTTCTTCCTTTCTTTTTTTTTTTTTTTTTTTTTGAGATAAAGTCTTGTTATATTGTCCAGATCCGACGAGAATCTTGCTTCCCTATAGTGAGTCGTATTA
TGTAAGGCACATCTCGGATCTCTTCCTTTCTTTTTTTTTTTTTTTTTTTTTGAGATAAAGTCTTGTTATATTGTCCAGGCTGCTCTTGCACTCTTGGGCTATCCGACGAGAATCTTGCTTCCCTATAGTGAGTCGTATTA
TGTAAGGCACATCTCGGATCTAAAAAGATAAATGTATGACTCAAAAGAGAAGAATTTGAACGTGTTCTAGTCAAAGATTTTTTTTTTTTTTTTGGTAGGAATCCGACGAGAATCTTGCTTCCCTATAGTGAGTCGTATTA
TGTAAGGCACATCTCGGATCAAAAGAGAAGAATTTGAACGTGTTCTAGTCAAAGATTTTTTTTTTTTTTTTGGTAGGAAGAAACAGAAACCCACTTGAGTATCCGACGAGAATCTTGCTTCCCTATAGTGAGTCGTATTA
TGTAAGGCACATCTCGGATCTAATTTTTTCCAAATCTGCTTTTTTTTTTTTTTTTTGGCAATCCACTTCTATGAAAATGTAGTAGGAATTGCCATCTGGGATCCGACGAGAATCTTGCTTCCCTATAGTGAGTCGTATTA
TGTAAGGCACATCTCGGATCTTTTTTTTTTTTTTGGCAATCCACTTCTATGAAAATGTAGTAGGAATTGCCATCTGGGCAGGAGTTTGCAAAAGGCTCTTATCCGACGAGAATCTTGCTTCCCTATAGTGAGTCGTATTA
TGTAAGGCACATCTCGGATCTAAAAAAGAAAAAAAAAAAAAAAACCAGAGCGAGAATGGCAAAAGATGATTGAAGTTTTTGTTTAGGATTTTTTCCAAATATCCGACGAGAATCTTGCTTCCCTATAGTGAGTCGTATTA
TGTAAGGCACATCTCGGATCAACCAGAGCGAGAATGGCAAAAGATGATTGAAGTTTTTGTTTAGGATTTTTTCCAAATCAGCTTTTGTCAACAAAAGAGTATCCGACGAGAATCTTGCTTCCCTATAGTGAGTCGTATTA
TGTAAGGCACATCTCGGATCTAACCTTTTTTTTTTTTTTTTTGAGACTGAGTTTCACTCTTGTTGCCAGGCTAGAGTGCAGTGGCGCGATCTCGGCTCACATCCGACGAGAATCTTGCTTCCCTATAGTGAGTCGTATTA
TGTAAGGCACATCTCGGATCGAGACTGAGTTTCACTCTTGTTGCCAGGCTAGAGTGCAGTGGCGCGATCTCGGCTCACTGCAACCTCCACCTCCCAGGTTATCCGACGAGAATCTTGCTTCCCTATAGTGAGTCGTATTA
TGTAAGGCACATCTCGGATCTAAATTATTATTGACTATAGTCACCCTATTATGCTATCAAATTGTAGGTCTCATTCATTCTTTCTAGATTTTTTTTTTTTATCCGACGAGAATCTTGCTTCCCTATAGTGAGTCGTATTA
TGTAAGGCACATCTCGGATCACCCTATTATGCTATCAAATTGTAGGTCTCATTCATTCTTTCTAGATTTTTTTTTTTTTTTTTTTTTTTTTTTTACCAATATCCGACGAGAATCTTGCTTCCCTATAGTGAGTCGTATTA
TGTAAGGCACATCTCGGATCTAAGATTTTTTTTTTTTTTTTTGAGATGGAGTCTCACTCTGTTGCCCAGGCTGGAGTGCAGTGGCACAATCTTGGCTCACATCCGACGAGAATCTTGCTTCCCTATAGTGAGTCGTATTA
TGTAAGGCACATCTCGGATCGAGATGGAGTCTCACTCTGTTGCCCAGGCTGGAGTGCAGTGGCACAATCTTGGCTCACTGCAGCCTCCGCCTCCCAGGTTATCCGACGAGAATCTTGCTTCCCTATAGTGAGTCGTATTA
TGTAAGGCACATCTCGGATCTAAAGTAAAAAAAAAAAAAAAAAAAGGAAGAAAGAAAAAAGCCAAGGCTGCACATTGGGCTGACTGGGCACTGGTCTTCTATCCGACGAGAATCTTGCTTCCCTATAGTGAGTCGTATTA
TGTAAGGCACATCTCGGATCAAAGGAAGAAAGAAAAAAGCCAAGGCTGCACATTGGGCTGACTGGGCACTGGTCTTCTCCGTATTGTTCCTAATGGTTATATCCGACGAGAATCTTGCTTCCCTATAGTGAGTCGTATTA
TGTAAGGCACATCTCGGATCTAACCCCAAATTATAAAACCAACAGAAAAAAAAAAAAAAAAGAAAAAACACAGGAAAATGCTTCAGGACATTGGTGTAGGATCCGACGAGAATCTTGCTTCCCTATAGTGAGTCGTATTA
TGTAAGGCACATCTCGGATCCAGAAAAAAAAAAAAAAAAGAAAAAACACAGGAAAATGCTTCAGGACATTGGTGTAGGCAAATGTTTTATGACTAAGACTATCCGACGAGAATCTTGCTTCCCTATAGTGAGTCGTATTA
TGTAAGGCACATCTCGGATCTAAGGGCCTGTCTCAGAAAAGCATCTGGGCAAGAAAAAGACAAAAAAAAAAAAAAAAAAAAAAAAAACCCTTGTAATTTTATCCGACGAGAATCTTGCTTCCCTATAGTGAGTCGTATTA
TGTAAGGCACATCTCGGATCATCTGGGCAAGAAAAAGACAAAAAAAAAAAAAAAAAAAAAAAAAACCCTTGTAATTTTCTGTGGAGTGTTTCCTGCCCATATCCGACGAGAATCTTGCTTCCCTATAGTGAGTCGTATTA
TGTAAGGCACATCTCGGATCTAAACTAAAGATTTTTCTCTGCTAGTTTTTTTTTTTTTTTTTTTTCCTGGATTTCTAAGAGCCATAGATGCTTCCCTGATATCCGACGAGAATCTTGCTTCCCTATAGTGAGTCGTATTA
TGTAAGGCACATCTCGGATCTAGTTTTTTTTTTTTTTTTTTTTCCTGGATTTCTAAGAGCCATAGATGCTTCCCTGATCTTTAGTTCCTGATAGAAGCCTATCCGACGAGAATCTTGCTTCCCTATAGTGAGTCGTATTA
TGTAAGGCACATCTCGGATCTAATGCACATCCATCTCTGGGGAAAAAAAAAAAAAAAAAAAAGGAAATCCAGGACTCTTGAGAAGTTCAAGATTGGTGCAATCCGACGAGAATCTTGCTTCCCTATAGTGAGTCGTATTA
TGTAAGGCACATCTCGGATCAAAAAAAAAAAAAAAAAAAAGGAAATCCAGGACTCTTGAGAAGTTCAAGATTGGTGCAAAGAAATCCTGTGAAAGCTCATATCCGACGAGAATCTTGCTTCCCTATAGTGAGTCGTATTA
TGTAAGGCACATCTCGGATCTAAAGTATTTTAGAGTTCCGTTCCATTCTTTTTTTTTTTTTTTTTCCTTTCTCAATTTCCTCAACAAGCCTGTAAGGAAGATCCGACGAGAATCTTGCTTCCCTATAGTGAGTCGTATTA
TGTAAGGCACATCTCGGATCCCATTCTTTTTTTTTTTTTTTTTCCTTTCTCAATTTCCTCAACAAGCCTGTAAGGAAGTCAAGCATTTTTATGTTCATTTATCCGACGAGAATCTTGCTTCCCTATAGTGAGTCGTATTA
TGTAAGGCACATCTCGGATCTAACATTCTTTCCAGACCATTTGCCTTTTTTTTTTTTTTTTCTCACCCTATTGTGAAAAATAGAGGTGGTGAGAGTGGACATCCGACGAGAATCTTGCTTCCCTATAGTGAGTCGTATTA
TGTAAGGCACATCTCGGATCGCCTTTTTTTTTTTTTTTTCTCACCCTATTGTGAAAAATAGAGGTGGTGAGAGTGGACATCCTTGCCTTTCCCTTGATCTATCCGACGAGAATCTTGCTTCCCTATAGTGAGTCGTATTA
TGTAAGGCACATCTCGGATCTAAGCACTTTCAGTTTTTTTCTTGACAACTTCTCATGTCTACTTTTTTTTTTTTTTTTTGCAATTTTCAAGTGTACATAAATCCGACGAGAATCTTGCTTCCCTATAGTGAGTCGTATTA
TGTAAGGCACATCTCGGATCTGACAACTTCTCATGTCTACTTTTTTTTTTTTTTTTTGCAATTTTCAAGTGTACATAATACATTATTACGGATTTTATGTATCCGACGAGAATCTTGCTTCCCTATAGTGAGTCGTATTA
TGTAAGGCACATCTCGGATCTAATATCTATATCCTTTATCATTTTCTGTTTTGTTTGGTTTTGTTTTTATGAGTCTTGTTTTTTTTTTTTTTTTTTGCTTATCCGACGAGAATCTTGCTTCCCTATAGTGAGTCGTATTA
TGTAAGGCACATCTCGGATCTTTCTGTTTTGTTTGGTTTTGTTTTTATGAGTCTTGTTTTTTTTTTTTTTTTTTGCTTTTTGTATTATTATTTTCTTATTATCCGACGAGAATCTTGCTTCCCTATAGTGAGTCGTATTA
TGTAAGGCACATCTCGGATCTAAAGTAAAAAAAAAAAAAAAAAAAAAAAAAGAATTGCAAAAAAAAAATGCATCTAGGATAGTACACTATTTTTTTCCTAATCCGACGAGAATCTTGCTTCCCTATAGTGAGTCGTATTA
TGTAAGGCACATCTCGGATCAAAAAAAAAGAATTGCAAAAAAAAAATGCATCTAGGATAGTACACTATTTTTTTCCTATTTTCTATTTATTTGTAATGCTATCCGACGAGAATCTTGCTTCCCTATAGTGAGTCGTATTA
TGTAAGGCACATCTCGGATCTAATCATCTGCATTCAATCTTTTCAGCATTTATAGATTCCGTGGTTTTGGAGAGGGACATATGTCATCTTTTTTTTTTTTATCCGACGAGAATCTTGCTTCCCTATAGTGAGTCGTATTA
TGTAAGGCACATCTCGGATCTCAGCATTTATAGATTCCGTGGTTTTGGAGAGGGACATATGTCATCTTTTTTTTTTTTTTTTTTTTTTTTTTTTTCACTTATCCGACGAGAATCTTGCTTCCCTATAGTGAGTCGTATTA
TGTAAGGCACATCTCGGATCTAAAAGTAAAAAAAAAAAAAAAAAAAAAGAATCGTAAAAGGCATATAGAATAAGAATATAGAGAAAAAAACATTTTTATAATCCGACGAGAATCTTGCTTCCCTATAGTGAGTCGTATTA
TGTAAGGCACATCTCGGATCAAAAAAGAATCGTAAAAGGCATATAGAATAAGAATATAGAGAAAAAAACATTTTTATACAGCTGTACAATATGTGTGTTTATCCGACGAGAATCTTGCTTCCCTATAGTGAGTCGTATTA
TGTAAGGCACATCTCGGATCTAAATGTACAACTATTTGCACCCCTTGACCTTTTATCATGTCTTTTTTTTTTTTTTTTTTTGAGACGGAGTCTCGCTGTGATCCGACGAGAATCTTGCTTCCCTATAGTGAGTCGTATTA
TGTAAGGCACATCTCGGATCCCTTGACCTTTTATCATGTCTTTTTTTTTTTTTTTTTTTGAGACGGAGTCTCGCTGTGTTGCCCATTATCATGTCTTTTTATCCGACGAGAATCTTGCTTCCCTATAGTGAGTCGTATTA
TGTAAGGCACATCTCGGATCTAAGCCCAGGAGTTCTAGGTTGCACTGAACTATGATTGTGCCACTGCACTCAAGCAAGACTCTGTCTCAAAAAAAAAAAAATCCGACGAGAATCTTGCTTCCCTATAGTGAGTCGTATTA
TGTAAGGCACATCTCGGATCCACTGAACTATGATTGTGCCACTGCACTCAAGCAAGACTCTGTCTCAAAAAAAAAAAAAAAAAAAAAGAAGTATTTTTCTATCCGACGAGAATCTTGCTTCCCTATAGTGAGTCGTATTA
TGTAAGGCACATCTCGGATCTAATGCACAGTGTGCTTGCTAAAAGTTTCCTTACTAATCTATTTCCTTTTTTTTTTTTTTTTTGCCTTTATAAGAGGAAGATCCGACGAGAATCTTGCTTCCCTATAGTGAGTCGTATTA
TGTAAGGCACATCTCGGATCAAGTTTCCTTACTAATCTATTTCCTTTTTTTTTTTTTTTTTGCCTTTATAAGAGGAAGTGTGCTGGGTAATTATCCATCTATCCGACGAGAATCTTGCTTCCCTATAGTGAGTCGTATTA
TGTAAGGCACATCTCGGATCTAAATAATACAGTAATACAGAGGCCTATTGGGAAAAAAAAAAAAAAAAAAACTAAATCATTCCTTTTTCCCCTATTGCTTATCCGACGAGAATCTTGCTTCCCTATAGTGAGTCGTATTA
TGTAAGGCACATCTCGGATCGCCTATTGGGAAAAAAAAAAAAAAAAAAACTAAATCATTCCTTTTTCCCCTATTGCTTCTGAAGCATTTTTTATTTTCTTATCCGACGAGAATCTTGCTTCCCTATAGTGAGTCGTATTA
TGTAAGGCACATCTCGGATCTAAGCCTAGGAGATCATGCCACTGCACTCCACCCAGCCTGGGTGGTGGAGCAAGACCTTGTCTCAAAAAAAAAAAAAAAAATCCGACGAGAATCTTGCTTCCCTATAGTGAGTCGTATTA
TGTAAGGCACATCTCGGATCTGCACTCCACCCAGCCTGGGTGGTGGAGCAAGACCTTGTCTCAAAAAAAAAAAAAAAAAAAAAAAATCACTCAGAAAAATATCCGACGAGAATCTTGCTTCCCTATAGTGAGTCGTATTA
TGTAAGGCACATCTCGGATCTAAACCTCTTTTCTTTTTCTTTTTCTTTCTTTCTTTTTTTTTTTTTTTTTTTTTTTTTGAGACAGAGTCTCGCTCTGTGGATCCGACGAGAATCTTGCTTCCCTATAGTGAGTCGTATTA
TGTAAGGCACATCTCGGATCTTCTTTCTTTCTTTTTTTTTTTTTTTTTTTTTTTTTGAGACAGAGTCTCGCTCTGTGGCCCAGGCTGGCATACAGTGGCTATCCGACGAGAATCTTGCTTCCCTATAGTGAGTCGTATTA
TGTAAGGCACATCTCGGATCTAATGCTGTCAGATAGGGAAAAAAAAAAAAAAAAAACAGAACATGTTCTACTCAGCTTTTTCATGTGTAAGAGAAAAATTATCCGACGAGAATCTTGCTTCCCTATAGTGAGTCGTATTA
TGTAAGGCACATCTCGGATCAAAAAAAAAAAAAACAGAACATGTTCTACTCAGCTTTTTCATGTGTAAGAGAAAAATTACTTCCCATGTGCAAATTTTCTATCCGACGAGAATCTTGCTTCCCTATAGTGAGTCGTATTA
TGTAAGGCACATCTCGGATCTAAAAGTCTACCTACTTTTTTTTTTTGAAATTGGGTTATTTATCTTATGGTACTTTTTTTTTTTTTTTTTACAGGTTCTTATCCGACGAGAATCTTGCTTCCCTATAGTGAGTCGTATTA
TGTAAGGCACATCTCGGATCTTTTGAAATTGGGTTATTTATCTTATGGTACTTTTTTTTTTTTTTTTTACAGGTTCTTGCTATGTAGCCCAGGCTGGTCTATCCGACGAGAATCTTGCTTCCCTATAGTGAGTCGTATTA
TGTAAGGCACATCTCGGATCTAAGACACAAGTAAACCATTCAAAAGACCAAAGAATCCAGGAGTTGGTTTTTTGAAAAAAAAAAAAAAAAAAAAAAAAAAATCCGACGAGAATCTTGCTTCCCTATAGTGAGTCGTATTA
TGTAAGGCACATCTCGGATCAAAGACCAAAGAATCCAGGAGTTGGTTTTTTGAAAAAAAAAAAAAAAAAAAAAAAAAAACAAAGCCACTAGTTAGCTAATATCCGACGAGAATCTTGCTTCCCTATAGTGAGTCGTATTA
TGTAAGGCACATCTCGGATCTAAAAATAATTTTCTTTTCATTTTTGATTTACACATCAAGGAATAGGATTCAAGTATCTGAGCTTTTTTTTTTTTTTTTTATCCGACGAGAATCTTGCTTCCCTATAGTGAGTCGTATTA
TGTAAGGCACATCTCGGATCTTTGATTTACACATCAAGGAATAGGATTCAAGTATCTGAGCTTTTTTTTTTTTTTTTTTCCCATGGTGCTCCTTGTCCTTATCCGACGAGAATCTTGCTTCCCTATAGTGAGTCGTATTA
TGTAAGGCACATCTCGGATCTAAAAACAAAAACAACAACAACAAAAAAAAAAAAAAAAGAAGAAGAAGAAGAAGAAGAAGAAACTCTAACTAGTAACTGCATCCGACGAGAATCTTGCTTCCCTATAGTGAGTCGTATTA
TGTAAGGCACATCTCGGATCAAAAAAAAAAAAAAAAGAAGAAGAAGAAGAAGAAGAAGAAACTCTAACTAGTAACTGCATAGTAGTTTGGGAAGATATTTATCCGACGAGAATCTTGCTTCCCTATAGTGAGTCGTATTA
TGTAAGGCACATCTCGGATCTAAACTTAGGAAAGAAACATGAAATGAATCCTCTCAACTAAGTTCAACCAACAAAAAAAAAAAAAAAAAAAAAAAAGGAAATCCGACGAGAATCTTGCTTCCCTATAGTGAGTCGTATTA
TGTAAGGCACATCTCGGATCAATGAATCCTCTCAACTAAGTTCAACCAACAAAAAAAAAAAAAAAAAAAAAAAAGGAAAAAAACCCCAGTAGGCATTATTATCCGACGAGAATCTTGCTTCCCTATAGTGAGTCGTATTA
TGTAAGGCACATCTCGGATCTAATCTGACCAAAGGTTTGTCTTTTTTTTTTTTTTTTTTTTTTTACCTTTTCAAAAACACAACTTTTTATTTCATTGAACATCCGACGAGAATCTTGCTTCCCTATAGTGAGTCGTATTA
TGTAAGGCACATCTCGGATCTTTTTTTTTTTTTTTTTTTTTTACCTTTTCAAAAACACAACTTTTTATTTCATTGAACTTTTGTGTTGTTTATTTCAATTATCCGACGAGAATCTTGCTTCCCTATAGTGAGTCGTATTA
TGTAAGGCACATCTCGGATCTAATATATATATATATATATATATATATATATATATATATATTTGCCTTTTTTTTTTTTTTTTTTTTGAGACAGAGTCTCATCCGACGAGAATCTTGCTTCCCTATAGTGAGTCGTATTA
TGTAAGGCACATCTCGGATCATATATATATATATATATATTTGCCTTTTTTTTTTTTTTTTTTTTGAGACAGAGTCTCCCTCCTTTACCCAGACTGGAGTATCCGACGAGAATCTTGCTTCCCTATAGTGAGTCGTATTA
TGTAAGGCACATCTCGGATCTAATAGATGTTCTTGGAAAAAAAAAAAAAAAACAGCATTCTGAGGTCAAACATGCTCAGAAAGCTTGGAATCTGCACTACATCCGACGAGAATCTTGCTTCCCTATAGTGAGTCGTATTA
TGTAAGGCACATCTCGGATCAAAAAAAAAACAGCATTCTGAGGTCAAACATGCTCAGAAAGCTTGGAATCTGCACTACGCTTCTCGTACACATTTCATATATCCGACGAGAATCTTGCTTCCCTATAGTGAGTCGTATTA
TGTAAGGCACATCTCGGATCTAATGAAGCCTCTTCTCAGGAGACTCAGTTCTTTTTTTTTTTTTTTTTTTGAGGCAGAGTCTCACTCTGTCGCCTAGGCTATCCGACGAGAATCTTGCTTCCCTATAGTGAGTCGTATTA
TGTAAGGCACATCTCGGATCACTCAGTTCTTTTTTTTTTTTTTTTTTTGAGGCAGAGTCTCACTCTGTCGCCTAGGCTGGAGTAGTTAGTGGCTTGATCTATCCGACGAGAATCTTGCTTCCCTATAGTGAGTCGTATTA
TGTAAGGCACATCTCGGATCTAAAATGTGTTCTAAAAACATCTTCTAAAAATGTGAAAACAGCAGAGGTATGACCATTTGCTAAAAAAAAAAAAAAAAAAATCCGACGAGAATCTTGCTTCCCTATAGTGAGTCGTATTA
TGTAAGGCACATCTCGGATCTTCTAAAAATGTGAAAACAGCAGAGGTATGACCATTTGCTAAAAAAAAAAAAAAAAAAAAATGTTGGGGGGACAATATGTATCCGACGAGAATCTTGCTTCCCTATAGTGAGTCGTATTA
TGTAAGGCACATCTCGGATCTAAGCATCTTCTTTTTTTTTTTTTTTTCAAAGGTGCTATTATAACCCTAAATAGAGGTTCTAAAACCACCCACAAGAATCATCCGACGAGAATCTTGCTTCCCTATAGTGAGTCGTATTA
TGTAAGGCACATCTCGGATCTTTTTCAAAGGTGCTATTATAACCCTAAATAGAGGTTCTAAAACCACCCACAAGAATCAGGAAAGGCTATTTGGGGAAGTATCCGACGAGAATCTTGCTTCCCTATAGTGAGTCGTATTA
TGTAAGGCACATCTCGGATCTAATTCAGGTTATTTCTTGCCTGAGCTATAGATCGGATACCAGACCCATGTTTGCCGTATATGGCTGCTGTTTTTTTTTTATCCGACGAGAATCTTGCTTCCCTATAGTGAGTCGTATTA
TGTAAGGCACATCTCGGATCGAGCTATAGATCGGATACCAGACCCATGTTTGCCGTATATGGCTGCTGTTTTTTTTTTTTTTTTTATCTCAGCTGTTTATATCCGACGAGAATCTTGCTTCCCTATAGTGAGTCGTATTA
TGTAAGGCACATCTCGGATCTAAATCTTGCAACTGCAAAAAAAAAAAAAAAAAAAAAAAAGTCTGTAGGTATGTGTTTGCAGGCACAGTGGCCACATGTTATCCGACGAGAATCTTGCTTCCCTATAGTGAGTCGTATTA
TGTAAGGCACATCTCGGATCAAAAAAAAAAAAAAAAAAGTCTGTAGGTATGTGTTTGCAGGCACAGTGGCCACATGTTCAAAGAAAAATAGATGACAAATATCCGACGAGAATCTTGCTTCCCTATAGTGAGTCGTATTA
TGTAAGGCACATCTCGGATCTAACCGTAATTTTTTTTTTTTTTTTTTTTTACAAATGAATTATATTTCTGACAGGACATATGATTGTGCCAAAGCTGGTGATCCGACGAGAATCTTGCTTCCCTATAGTGAGTCGTATTA
TGTAAGGCACATCTCGGATCTTTTTTTTACAAATGAATTATATTTCTGACAGGACATATGATTGTGCCAAAGCTGGTGGTGAAGATGGCTGGAAAAGAATATCCGACGAGAATCTTGCTTCCCTATAGTGAGTCGTATTA
TGTAAGGCACATCTCGGATCTAAGAAAATGTAGGTAATTGGGATGCTATTATCTTTAGGTTTCATGCTTTTTTTTTTTTTTTTTTTTTTTACTGCTAGGTATCCGACGAGAATCTTGCTTCCCTATAGTGAGTCGTATTA
TGTAAGGCACATCTCGGATCATGCTATTATCTTTAGGTTTCATGCTTTTTTTTTTTTTTTTTTTTTTTACTGCTAGGTAGTTAGAGTAATGACTAATCATATCCGACGAGAATCTTGCTTCCCTATAGTGAGTCGTATTA
TGTAAGGCACATCTCGGATCTAAAGCCTGGAAGACAAAAAAAAAAAAAAAAATCTGATTGAATCAGGAGGGAAGCTAAATACTCTTTCATTCATCTGTTCATCCGACGAGAATCTTGCTTCCCTATAGTGAGTCGTATTA
TGTAAGGCACATCTCGGATCAAAAAAAAAATCTGATTGAATCAGGAGGGAAGCTAAATACTCTTTCATTCATCTGTTCTGAGTGAAAAATATACAAAATTATCCGACGAGAATCTTGCTTCCCTATAGTGAGTCGTATTA
TGTAAGGCACATCTCGGATCTAAACTCTTTTTTTTTTTTTTTTTTTGGTTCACGTGTCCAGCACCATGATGAGATTTTGTTTTTGAGAACATCTTGCAAAATCCGACGAGAATCTTGCTTCCCTATAGTGAGTCGTATTA
TGTAAGGCACATCTCGGATCTTTTGGTTCACGTGTCCAGCACCATGATGAGATTTTGTTTTTGAGAACATCTTGCAAAGCTCTATTGCATGATCTTATTTATCCGACGAGAATCTTGCTTCCCTATAGTGAGTCGTATTA
TGTAAGGCACATCTCGGATCTAATGAGATCTTTATCAGGGCCTGCTGTGGTTATGGGGGGCCAGATTTGGATTTTTTTTTTTTTTTTTTTTTTTTTTTTTATCCGACGAGAATCTTGCTTCCCTATAGTGAGTCGTATTA
TGTAAGGCACATCTCGGATCTGCTGTGGTTATGGGGGGCCAGATTTGGATTTTTTTTTTTTTTTTTTTTTTTTTTTTTTTTTGCTTTTTACAATATTTCTATCCGACGAGAATCTTGCTTCCCTATAGTGAGTCGTATTA
TGTAAGGCACATCTCGGATCTAAAAAAATACTAATAATGAGATTCGACTTTTTTTTTTTTTTTTTTTTTTTTTTACTGTCGGAGAAAGAAGCTGTAGTAAATCCGACGAGAATCTTGCTTCCCTATAGTGAGTCGTATTA
TGTAAGGCACATCTCGGATCTTCGACTTTTTTTTTTTTTTTTTTTTTTTTTTACTGTCGGAGAAAGAAGCTGTAGTAAAGCAAGGAGGAGAAGGCTGTATATCCGACGAGAATCTTGCTTCCCTATAGTGAGTCGTATTA
TGTAAGGCACATCTCGGATCTAAGCACTCCAGCCTGGGCGACAGAGTGAGACCTTGTCTCAAAAAAGAAAAAAAAAAAAAAAAAAAAAAACTTTTCCCATATCCGACGAGAATCTTGCTTCCCTATAGTGAGTCGTATTA
TGTAAGGCACATCTCGGATCAGAGTGAGACCTTGTCTCAAAAAAGAAAAAAAAAAAAAAAAAAAAAAACTTTTCCCATACATACCCTCATTTGATCTTCTATCCGACGAGAATCTTGCTTCCCTATAGTGAGTCGTATTA
TGTAAGGCACATCTCGGATCTAACACATTGGAATAACTCTTTTTTTTTTTTTTTTTTTTTTAGTTTTCCACTACTTTGATGGAAACTGTATGTAGATTTGATCCGACGAGAATCTTGCTTCCCTATAGTGAGTCGTATTA
TGTAAGGCACATCTCGGATCTTTTTTTTTTTTTTTTTTTAGTTTTCCACTACTTTGATGGAAACTGTATGTAGATTTGATATACACAGACAGCTTGTATTATCCGACGAGAATCTTGCTTCCCTATAGTGAGTCGTATTA
TGTAAGGCACATCTCGGATCTAATTACAAAAAAAAAAAAAAAAAACCAAGAGGCCAGATAATTCTACTCTGGAAGAACTGGCTGTAACATCATGATGATGATCCGACGAGAATCTTGCTTCCCTATAGTGAGTCGTATTA
TGTAAGGCACATCTCGGATCAAACCAAGAGGCCAGATAATTCTACTCTGGAAGAACTGGCTGTAACATCATGATGATGGCAGCAATTTAGAAAGCCACATATCCGACGAGAATCTTGCTTCCCTATAGTGAGTCGTATTA
TGTAAGGCACATCTCGGATCTAATTGTAGATAAAATCCAGCATGCCTAAATGAGGCTACCTGATTTCTTTTTTTTTTTTTTTTTTTTTTTTTTTTTACAAATCCGACGAGAATCTTGCTTCCCTATAGTGAGTCGTATTA
TGTAAGGCACATCTCGGATCTGCCTAAATGAGGCTACCTGATTTCTTTTTTTTTTTTTTTTTTTTTTTTTTTTTACAATGTGAGCAGCTGTTTTTTTGGTATCCGACGAGAATCTTGCTTCCCTATAGTGAGTCGTATTA
TGTAAGGCACATCTCGGATCTAAAGACATTTGGCCTGCAAAAAAAAAAAAAAAAGATTTTACTGTTATTCACGATAGACTGAGAAGGGCATGTTTCTTCCATCCGACGAGAATCTTGCTTCCCTATAGTGAGTCGTATTA
TGTAAGGCACATCTCGGATCAAAAAAAAAAAAGATTTTACTGTTATTCACGATAGACTGAGAAGGGCATGTTTCTTCCCAGGGAGAAGCACAATAGATGTATCCGACGAGAATCTTGCTTCCCTATAGTGAGTCGTATTA
TGTAAGGCACATCTCGGATCTAAAATTTAGGCTACTCTGGAACACTTTGCCTATGGGATAGCCCTGCTGTGTCTATGGAGCAGCCCAAAAAAAAAAAAAAATCCGACGAGAATCTTGCTTCCCTATAGTGAGTCGTATTA
TGTAAGGCACATCTCGGATCCACTTTGCCTATGGGATAGCCCTGCTGTGTCTATGGAGCAGCCCAAAAAAAAAAAAAAAAAAAAAAAAAAAGGAAGAAGTATCCGACGAGAATCTTGCTTCCCTATAGTGAGTCGTATTA
TGTAAGGCACATCTCGGATCTAAAATAAAGGGAAATGTACCCTGTTTCTTTCACCAAGGCACCATGAATACCACCTTTTCTTTTTTTTTTTTTTTTTTCCATCCGACGAGAATCTTGCTTCCCTATAGTGAGTCGTATTA
TGTAAGGCACATCTCGGATCTGTTTCTTTCACCAAGGCACCATGAATACCACCTTTTCTTTTTTTTTTTTTTTTTTCCTTTCTTTTGTCTTTTTTTTTTTATCCGACGAGAATCTTGCTTCCCTATAGTGAGTCGTATTA
TGTAAGGCACATCTCGGATCTAAAAATGAAAAAAAAAAAAAAAAAAAAGCAGCAGCAGCAGTAGTTTCAGAAGGGCAAATGATGGAGAAAATATCCTTAGATCCGACGAGAATCTTGCTTCCCTATAGTGAGTCGTATTA
TGTAAGGCACATCTCGGATCAAAAAAGCAGCAGCAGCAGTAGTTTCAGAAGGGCAAATGATGGAGAAAATATCCTTAGCTGGAAAGAAAGAAAGCAATTTATCCGACGAGAATCTTGCTTCCCTATAGTGAGTCGTATTA
TGTAAGGCACATCTCGGATCTAATTAGAGCCACTTTGGTGCACATATATCTGTACCTCACTGGGTTTTTTTTTTTTTTTTTTTTTTTTGCATTATCCTGAATCCGACGAGAATCTTGCTTCCCTATAGTGAGTCGTATTA
TGTAAGGCACATCTCGGATCCATATATCTGTACCTCACTGGGTTTTTTTTTTTTTTTTTTTTTTTTGCATTATCCTGATAACTCAATGATGCCACTCTTTATCCGACGAGAATCTTGCTTCCCTATAGTGAGTCGTATTA
TGTAAGGCACATCTCGGATCTAAAGCGTGATAAAATAATGAAGGAATTCTTTTTTTTTTTTTTTTGGCACAATTGTTTTTTTTTTATTATGGTAAAAAAAATCCGACGAGAATCTTGCTTCCCTATAGTGAGTCGTATTA
TGTAAGGCACATCTCGGATCGGAATTCTTTTTTTTTTTTTTTTGGCACAATTGTTTTTTTTTTATTATGGTAAAAAAAAAAAACATAAAATTGACCATCTATCCGACGAGAATCTTGCTTCCCTATAGTGAGTCGTATTA
TGTAAGGCACATCTCGGATCTAACTTTTATTCGTTTTTTTTTTTTTTTTTTTTGACATTCTCTTTATGCACCTCTAAGACCCTGTTCCCAAAGTGGCACTATCCGACGAGAATCTTGCTTCCCTATAGTGAGTCGTATTA
TGTAAGGCACATCTCGGATCTTTTTTTTTTTGACATTCTCTTTATGCACCTCTAAGACCCTGTTCCCAAAGTGGCACTCTCTTCCAGAGATGAGGTAAATATCCGACGAGAATCTTGCTTCCCTATAGTGAGTCGTATTA
TGTAAGGCACATCTCGGATCTAAAATTTTGTTCCTCTTTCCTTCCCAGATTTTTTTTTTTTTTTTTTTTTTTTTTTTTTTTTTTTTTTGCGGTCCAGCCTATCCGACGAGAATCTTGCTTCCCTATAGTGAGTCGTATTA
TGTAAGGCACATCTCGGATCTCCCAGATTTTTTTTTTTTTTTTTTTTTTTTTTTTTTTTTTTTTTTGCGGTCCAGCCTCCTTTTCTTTACATAAGGAATTATCCGACGAGAATCTTGCTTCCCTATAGTGAGTCGTATTA
TGTAAGGCACATCTCGGATCTAAACCCAGGAGGTGGAGGTTGTGGTGAGCCGAGATTGTGCCATTGCACTTCACCCTGGGTGACAGAGTGTGACTCTGTCATCCGACGAGAATCTTGCTTCCCTATAGTGAGTCGTATTA
TGTAAGGCACATCTCGGATCTGGTGAGCCGAGATTGTGCCATTGCACTTCACCCTGGGTGACAGAGTGTGACTCTGTCAAAAAAAAAAAAAAAAGCAAATATCCGACGAGAATCTTGCTTCCCTATAGTGAGTCGTATTA
TGTAAGGCACATCTCGGATCTAATCTCTCTCAGACTCATTTTTACTATCTTTACTCATCTTTTTTTTTTTTTTTTACCACTCCTAAACTAGGAGTACTAAATCCGACGAGAATCTTGCTTCCCTATAGTGAGTCGTATTA
TGTAAGGCACATCTCGGATCTACTATCTTTACTCATCTTTTTTTTTTTTTTTTACCACTCCTAAACTAGGAGTACTAATCATTTAGAATTCAAAAAGTTTATCCGACGAGAATCTTGCTTCCCTATAGTGAGTCGTATTA
TGTAAGGCACATCTCGGATCTAAATATTATTCTCCAGTCTTTTTTTTTTTTTTTTTGAGACAGGGTCTTGCTCTGTTGCCCAGGCTAGAGTGCAGTGGCAATCCGACGAGAATCTTGCTTCCCTATAGTGAGTCGTATTA
TGTAAGGCACATCTCGGATCTTTTTTTTTTTTTTGAGACAGGGTCTTGCTCTGTTGCCCAGGCTAGAGTGCAGTGGCACTATCTCAGCTCACTGAAGTCTATCCGACGAGAATCTTGCTTCCCTATAGTGAGTCGTATTA
TGTAAGGCACATCTCGGATCTAAGTGGAAGGATAGAAAAAAAAAAAAAAAAAGAAAGTAAAGAAAAACCCTGAGTAGACAGGAAGAACTCAGGTGAAAATATCCGACGAGAATCTTGCTTCCCTATAGTGAGTCGTATTA
TGTAAGGCACATCTCGGATCAAAAAAAAAAGAAAGTAAAGAAAAACCCTGAGTAGACAGGAAGAACTCAGGTGAAAATAATCAATGACTAGAAATGAAGTATCCGACGAGAATCTTGCTTCCCTATAGTGAGTCGTATTA
TGTAAGGCACATCTCGGATCTAATAACAACAGTAGGTTCAATTCACCAGAAAAAAAAAAAAAAAAAACTCATCCTAATTCCCTGCCTACACTACCCTGTGATCCGACGAGAATCTTGCTTCCCTATAGTGAGTCGTATTA
TGTAAGGCACATCTCGGATCTCACCAGAAAAAAAAAAAAAAAAAACTCATCCTAATTCCCTGCCTACACTACCCTGTGAGTTATTCTCTGATCCTTCATTATCCGACGAGAATCTTGCTTCCCTATAGTGAGTCGTATTA
TGTAAGGCACATCTCGGATCTAAAGAGAAATGTCAACTATTTCAATTATTTCAATATGTGGTGACACCAAAGCAAAAAAAAAAAAAAAAAAAAAAAAAAGATCCGACGAGAATCTTGCTTCCCTATAGTGAGTCGTATTA
TGTAAGGCACATCTCGGATCCAATTATTTCAATATGTGGTGACACCAAAGCAAAAAAAAAAAAAAAAAAAAAAAAAAGTGCAGATACAGTGAGAGATTCTATCCGACGAGAATCTTGCTTCCCTATAGTGAGTCGTATTA
TGTAAGGCACATCTCGGATCTAAGACAATCACAATTTCAAAAAAAAAAAAAAAAGAATCACATTTTCAAGGTCAGAAGATCAAGACCAAATCCAGGATATATCCGACGAGAATCTTGCTTCCCTATAGTGAGTCGTATTA
TGTAAGGCACATCTCGGATCAAAAAAAAAAAAGAATCACATTTTCAAGGTCAGAAGATCAAGACCAAATCCAGGATATTCTGAAGGGTTCAACTTACATTATCCGACGAGAATCTTGCTTCCCTATAGTGAGTCGTATTA
TGTAAGGCACATCTCGGATCTAACAGTGCTAGGGCAATTAGACATCCACATACAAAAAAAAAAAAAAAAAAAAAAAAAAAAAAAATAACCAGCTACATCTATCCGACGAGAATCTTGCTTCCCTATAGTGAGTCGTATTA
TGTAAGGCACATCTCGGATCCATCCACATACAAAAAAAAAAAAAAAAAAAAAAAAAAAAAAAATAACCAGCTACATCTGTTTCATAGTTTATTCAAAAATATCCGACGAGAATCTTGCTTCCCTATAGTGAGTCGTATTA
TGTAAGGCACATCTCGGATCTAATTTATAAACAAGGCAATGAGAAACTAATATTCTTACAATCTCACTAGGTTTTTTTTTTTTTTTTTTTTTTTTTTTTGATCCGACGAGAATCTTGCTTCCCTATAGTGAGTCGTATTA
TGTAAGGCACATCTCGGATCGAAACTAATATTCTTACAATCTCACTAGGTTTTTTTTTTTTTTTTTTTTTTTTTTTTGCCTTCTGTAATACTATAATCATATCCGACGAGAATCTTGCTTCCCTATAGTGAGTCGTATTA
TGTAAGGCACATCTCGGATCTAATGCAGATGAAGGTGCCCTATTCTGAAAAAAAAAAAAAAAAAAAAAAAAAAAAAGCCACAAAGGACATTTATTAGTAAATCCGACGAGAATCTTGCTTCCCTATAGTGAGTCGTATTA
TGTAAGGCACATCTCGGATCTTCTGAAAAAAAAAAAAAAAAAAAAAAAAAAAAAGCCACAAAGGACATTTATTAGTAAGAGAGAAGTGAGCATCAAGATTATCCGACGAGAATCTTGCTTCCCTATAGTGAGTCGTATTA
TGTAAGGCACATCTCGGATCTAAAGTGACAGTATACTTTTTTTTTTTTTTTTTTGGTCTTTTTGGGACAGTCATCTATGGATAATCTGTCAATAGGCACTATCCGACGAGAATCTTGCTTCCCTATAGTGAGTCGTATTA
TGTAAGGCACATCTCGGATCTTTTTTTTTTTTGGTCTTTTTGGGACAGTCATCTATGGATAATCTGTCAATAGGCACTGCATTTGTATGACATTCCACATATCCGACGAGAATCTTGCTTCCCTATAGTGAGTCGTATTA
TGTAAGGCACATCTCGGATCTAATGGTAAAAAAAAAAAAAAAACGGAAAGATTTTCCCCAAGTTCAAGAACAGAAAATGATGTCTGCTTTTGCCACTTCTATCCGACGAGAATCTTGCTTCCCTATAGTGAGTCGTATTA
TGTAAGGCACATCTCGGATCACGGAAAGATTTTCCCCAAGTTCAAGAACAGAAAATGATGTCTGCTTTTGCCACTTCTATTCAAAATTGTACTGGAGGTTATCCGACGAGAATCTTGCTTCCCTATAGTGAGTCGTATTA
TGTAAGGCACATCTCGGATCTAAACTATACAATTCCTAATCATTCTTCGAATTCCAACTTACATTTCACTGCCTCTGTGACTCCAAGTTTTTTTTTTTTTATCCGACGAGAATCTTGCTTCCCTATAGTGAGTCGTATTA
TGTAAGGCACATCTCGGATCTTCTTCGAATTCCAACTTACATTTCACTGCCTCTGTGACTCCAAGTTTTTTTTTTTTTTTTTGCCTTGACACTGAGGAATATCCGACGAGAATCTTGCTTCCCTATAGTGAGTCGTATTA
TGTAAGGCACATCTCGGATCTAAAACACATTAGAAACATTTCATCCCTGGCCTTCCTCTTCTAGTCATTGCAAAAAAAAAAAAAAAAGTGCTGTAGCAAAATCCGACGAGAATCTTGCTTCCCTATAGTGAGTCGTATTA
TGTAAGGCACATCTCGGATCATCCCTGGCCTTCCTCTTCTAGTCATTGCAAAAAAAAAAAAAAAAGTGCTGTAGCAAACATGAGGATTATGATGATTGGTATCCGACGAGAATCTTGCTTCCCTATAGTGAGTCGTATTA
TGTAAGGCACATCTCGGATCTAATCTGAAACAGACCTTCAGTCTTCTACTTTTTTTACTGGAGTGGGGGACAGGGGAATAAGCTTTTTTTTTTTTTTTTTATCCGACGAGAATCTTGCTTCCCTATAGTGAGTCGTATTA
TGTAAGGCACATCTCGGATCCTTCTACTTTTTTTACTGGAGTGGGGGACAGGGGAATAAGCTTTTTTTTTTTTTTTTTTTTTTTTTTTTTTTTTACTTTTATCCGACGAGAATCTTGCTTCCCTATAGTGAGTCGTATTA
TGTAAGGCACATCTCGGATCTAAAATATTTCCAGTCCCTTCTGAACATTGACCAAAGGTAATGATACCTTTTTTTTTTTTTTTTTTTTTTTTTGCTCTTGATCCGACGAGAATCTTGCTTCCCTATAGTGAGTCGTATTA
TGTAAGGCACATCTCGGATCGAACATTGACCAAAGGTAATGATACCTTTTTTTTTTTTTTTTTTTTTTTTTGCTCTTGGTAAAGTAAATGTTTCCTTTGTATCCGACGAGAATCTTGCTTCCCTATAGTGAGTCGTATTA
TGTAAGGCACATCTCGGATCTAAGAGTGTAAAGGATGTCTATGGACAAAAATAAATACCCCAGATGAACTATGCAGCTAAGCTAAATGTAAAAAAAAAAAATCCGACGAGAATCTTGCTTCCCTATAGTGAGTCGTATTA
TGTAAGGCACATCTCGGATCGGACAAAAATAAATACCCCAGATGAACTATGCAGCTAAGCTAAATGTAAAAAAAAAAAAAAAAGGCAATAAAAGTATTTTATCCGACGAGAATCTTGCTTCCCTATAGTGAGTCGTATTA
TGTAAGGCACATCTCGGATCTAATTTGTAAAAAAAAAAAAAAAAAAAAAAAAAAAGACCATATCTGCAAAGCACAATAAAGCAAAATGCAATAAAACAATATCCGACGAGAATCTTGCTTCCCTATAGTGAGTCGTATTA
TGTAAGGCACATCTCGGATCAAAAAAAAAAAAAGACCATATCTGCAAAGCACAATAAAGCAAAATGCAATAAAACAATTGTGTGTACAGTTAGCATTTGTATCCGACGAGAATCTTGCTTCCCTATAGTGAGTCGTATTA
TGTAAGGCACATCTCGGATCTAACATGAAATACGACACAACGACAAAAAAAAAAAAAAAAAAAAAAAAAAAAAAAAAAACATAGATGCCCAAAACCACATATCCGACGAGAATCTTGCTTCCCTATAGTGAGTCGTATTA
TGTAAGGCACATCTCGGATCACAAAAAAAAAAAAAAAAAAAAAAAAAAAAAAAAAAACATAGATGCCCAAAACCACATGAATGAATCACAGACAGGATATATCCGACGAGAATCTTGCTTCCCTATAGTGAGTCGTATTA
TGTAAGGCACATCTCGGATCTAATAATAATGCAAAGGAATAAGAAAAAAAAAAAAAAAACCCTGGCCATGTCCTTTTCCTTCGCATTCCTCATTTGATCCATCCGACGAGAATCTTGCTTCCCTATAGTGAGTCGTATTA
TGTAAGGCACATCTCGGATCGAAAAAAAAAAAAAAAACCCTGGCCATGTCCTTTTCCTTCGCATTCCTCATTTGATCCACCTCCTGAGCATACTATTCATATCCGACGAGAATCTTGCTTCCCTATAGTGAGTCGTATTA
TGTAAGGCACATCTCGGATCTAACAAGAGTGAAAAAACTGTTATGTCCCCTCAACCCCACCAAAAAAAAAAAAAAAAAAAAAAAAAAGAATCGTATGTTGATCCGACGAGAATCTTGCTTCCCTATAGTGAGTCGTATTA
TGTAAGGCACATCTCGGATCATGTCCCCTCAACCCCACCAAAAAAAAAAAAAAAAAAAAAAAAAAGAATCGTATGTTGGTCTTGTTGAAAACCTCAGTATATCCGACGAGAATCTTGCTTCCCTATAGTGAGTCGTATTA
TGTAAGGCACATCTCGGATCTAAAAAAATTAGTTTGATTTTTTTTTTTTTTTTTTCCATAGATTTGATTTTGCTTTTAGGTAATTGCTTCTGATACAAAAATCCGACGAGAATCTTGCTTCCCTATAGTGAGTCGTATTA
TGTAAGGCACATCTCGGATCTTTTTTTTTTTTTCCATAGATTTGATTTTGCTTTTAGGTAATTGCTTCTGATACAAAAGAGCTCCCTCTAGCCACGAGCTATCCGACGAGAATCTTGCTTCCCTATAGTGAGTCGTATTA
TGTAAGGCACATCTCGGATCTAAATTTTTTCTATTTCTATTTTTACTTTAGCTTCAGTCCAAAAAAAAAAAAAAAAAGGCAGGAAAAACCACTAATCTCAATCCGACGAGAATCTTGCTTCCCTATAGTGAGTCGTATTA
TGTAAGGCACATCTCGGATCTTACTTTAGCTTCAGTCCAAAAAAAAAAAAAAAAAGGCAGGAAAAACCACTAATCTCATATTAGCTTTAGGGCCACACTTATCCGACGAGAATCTTGCTTCCCTATAGTGAGTCGTATTA
TGTAAGGCACATCTCGGATCTAAAAGTTTGTGTTATCTCCCCCATAAGATGTTGGTCTCTTCGTTTTTTTTTTTTTTTTTTTTGGCTTTTGCTATTGTTAATCCGACGAGAATCTTGCTTCCCTATAGTGAGTCGTATTA
TGTAAGGCACATCTCGGATCCATAAGATGTTGGTCTCTTCGTTTTTTTTTTTTTTTTTTTTGGCTTTTGCTATTGTTACCACTTGTCACTGTCTCCATGTATCCGACGAGAATCTTGCTTCCCTATAGTGAGTCGTATTA
TGTAAGGCACATCTCGGATCTAAAAAAAATTCTATTGTGAGGAACTCCTGGCTCAGGAAAATTTTCAGAATGTATGTTTGCATAATGAAGGTAAATCTTTATCCGACGAGAATCTTGCTTCCCTATAGTGAGTCGTATTA
TGTAAGGCACATCTCGGATCAACTCCTGGCTCAGGAAAATTTTCAGAATGTATGTTTGCATAATGAAGGTAAATCTTTTTTTTTTTTTTTTATTATACTTATCCGACGAGAATCTTGCTTCCCTATAGTGAGTCGTATTA
TGTAAGGCACATCTCGGATCTAATGTAGGCATTGATCGCTATAACATAATCATTTAGTATTGCTTTTGTTGCATCCCAGGCATTTTGTATATTCTGTTTGATCCGACGAGAATCTTGCTTCCCTATAGTGAGTCGTATTA
TGTAAGGCACATCTCGGATCAACATAATCATTTAGTATTGCTTTTGTTGCATCCCAGGCATTTTGTATATTCTGTTTGGGTTTTTTTTTTTTTTTTGTCTATCCGACGAGAATCTTGCTTCCCTATAGTGAGTCGTATTA
TGTAAGGCACATCTCGGATCTAAATAAAACCAGACTATAAACCAACAAAGGTAAAAAAAAAAAAAAAAGACAAGGAAGGGCATTACATAATAATGAAGGGATCCGACGAGAATCTTGCTTCCCTATAGTGAGTCGTATTA
TGTAAGGCACATCTCGGATCCAACAAAGGTAAAAAAAAAAAAAAAAGACAAGGAAGGGCATTACATAATAATGAAGGGTTCAATTCAGCAAGAAGACTTTATCCGACGAGAATCTTGCTTCCCTATAGTGAGTCGTATTA
TGTAAGGCACATCTCGGATCTAATTAGCACTATTGTACAGGTGAGGAGACTCAGGCTGAGAATGGCTTTTTTTTTTTTTTTTTTTTTTGGTCCTGAGATTATCCGACGAGAATCTTGCTTCCCTATAGTGAGTCGTATTA
TGTAAGGCACATCTCGGATCGAGGAGACTCAGGCTGAGAATGGCTTTTTTTTTTTTTTTTTTTTTTGGTCCTGAGATTTTAGAAATGTAGTCAGTTTTATATCCGACGAGAATCTTGCTTCCCTATAGTGAGTCGTATTA
TGTAAGGCACATCTCGGATCTAATCCAATGCAAAGGACCATACTTTTCACTGTTATCCCTTCAACCTGTTATCTCCAGAACACAAACTGTTCCCTTTTTTATCCGACGAGAATCTTGCTTCCCTATAGTGAGTCGTATTA
TGTAAGGCACATCTCGGATCCTTTTCACTGTTATCCCTTCAACCTGTTATCTCCAGAACACAAACTGTTCCCTTTTTTTTTTTTTTTTTCAATTATACTTATCCGACGAGAATCTTGCTTCCCTATAGTGAGTCGTATTA
TGTAAGGCACATCTCGGATCTAATTAGAGCAGCTTTTAGGAGGACTGAGAAAATGAAAAAAAAAAAAAAAAAAAGTGCATTTGGCTGGATTGGCCTGACTATCCGACGAGAATCTTGCTTCCCTATAGTGAGTCGTATTA
TGTAAGGCACATCTCGGATCGACTGAGAAAATGAAAAAAAAAAAAAAAAAAAGTGCATTTGGCTGGATTGGCCTGACTTGTGTTCTGACGTGCCTCTAATATCCGACGAGAATCTTGCTTCCCTATAGTGAGTCGTATTA
TGTAAGGCACATCTCGGATCTAATCTCTTCCCTTACATCTTCATGTATTGTTGGTTTGTTTTTTGGTTTTGGGTTTTTTTTTTTTTTTTTTTGGTATAAGATCCGACGAGAATCTTGCTTCCCTATAGTGAGTCGTATTA
TGTAAGGCACATCTCGGATCATGTATTGTTGGTTTGTTTTTTGGTTTTGGGTTTTTTTTTTTTTTTTTTTGGTATAAGAACTAACATCAAAAGGCCTGTTATCCGACGAGAATCTTGCTTCCCTATAGTGAGTCGTATTA
TGTAAGGCACATCTCGGATCTAAGACACACACAATTTGAAGAAAAAAGAAGCCAAAAAAAAAAAAAAAAAAAAACCTTGAGAAGGACAAAGGATTATATAATCCGACGAGAATCTTGCTTCCCTATAGTGAGTCGTATTA
TGTAAGGCACATCTCGGATCAAAAAGAAGCCAAAAAAAAAAAAAAAAAAAAACCTTGAGAAGGACAAAGGATTATATATTGAGGAAATATAGTATATGGTATCCGACGAGAATCTTGCTTCCCTATAGTGAGTCGTATTA
TGTAAGGCACATCTCGGATCTAAGTATTTTTTTTTTTTTTTTGAGACAGAGTCTTGCTCTGTCACCCAGGCTAGAGTGCCGTGGCACAATCTCAGCTCACATCCGACGAGAATCTTGCTTCCCTATAGTGAGTCGTATTA
TGTAAGGCACATCTCGGATCGAGACAGAGTCTTGCTCTGTCACCCAGGCTAGAGTGCCGTGGCACAATCTCAGCTCACTGCAAACTCTGCCTCCTGGGTTATCCGACGAGAATCTTGCTTCCCTATAGTGAGTCGTATTA
TGTAAGGCACATCTCGGATCTAACTTTGGGACCCTATCACTTCTCTTTGAAAGCTCTTCGATTTTTTTTTTTTTTTTTAGAACATCTTGCTCTTGTTTTGATCCGACGAGAATCTTGCTTCCCTATAGTGAGTCGTATTA
TGTAAGGCACATCTCGGATCCTCTTTGAAAGCTCTTCGATTTTTTTTTTTTTTTTTAGAACATCTTGCTCTTGTTTTGTGAATGCAATGAAACCTCAAATATCCGACGAGAATCTTGCTTCCCTATAGTGAGTCGTATTA
TGTAAGGCACATCTCGGATCTAAATGTGCATTTGAAGGTTTTTGTGCATGCAATTCTAATATATGACCATATTCATCACTAGCTTTTTTTTTTTTTTTTTATCCGACGAGAATCTTGCTTCCCTATAGTGAGTCGTATTA
TGTAAGGCACATCTCGGATCTGTGCATGCAATTCTAATATATGACCATATTCATCACTAGCTTTTTTTTTTTTTTTTTTTTGCCAAATGTGTTTTCATCTATCCGACGAGAATCTTGCTTCCCTATAGTGAGTCGTATTA
TGTAAGGCACATCTCGGATCTAACTTGTTCTCTTTGTTCCTCTTTGAAGCTTTTTTTTTCTTTTTTCTTTTTTTTTTTTTTTTTTTTGAGACAGATCTCGATCCGACGAGAATCTTGCTTCCCTATAGTGAGTCGTATTA
TGTAAGGCACATCTCGGATCTTTGAAGCTTTTTTTTTCTTTTTTCTTTTTTTTTTTTTTTTTTTTGAGACAGATCTCGCTCTTTTGCCCAGGACGAGAGTATCCGACGAGAATCTTGCTTCCCTATAGTGAGTCGTATTA
TGTAAGGCACATCTCGGATCTAAAGATGTAAACGTAACACCTCAAACAAACTTTTCCAAAAAAAAAAAAAAAAAAAAACATGGGGGAAACTCTTTAGGGCATCCGACGAGAATCTTGCTTCCCTATAGTGAGTCGTATTA
TGTAAGGCACATCTCGGATCCAAACAAACTTTTCCAAAAAAAAAAAAAAAAAAAAACATGGGGGAAACTCTTTAGGGCATTGGTTTGTGCAAAAATTTCTATCCGACGAGAATCTTGCTTCCCTATAGTGAGTCGTATTA
TGTAAGGCACATCTCGGATCTAAAATTTTATTATTTTAGCTACAGTAATTTACATGATTCAAACTCAATAGTTACCTATTTGTCAACTCAAAAAAAAAAAATCCGACGAGAATCTTGCTTCCCTATAGTGAGTCGTATTA
TGTAAGGCACATCTCGGATCCAGTAATTTACATGATTCAAACTCAATAGTTACCTATTTGTCAACTCAAAAAAAAAAAAAAAAAAACAGACTTCTTTGCTATCCGACGAGAATCTTGCTTCCCTATAGTGAGTCGTATTA
TGTAAGGCACATCTCGGATCTAATAACAGCTGACTTCCTTTTTTTTTTTTTTTTTTTTTTTTTGAGCTGCTGTTATGGGCTTGCCACTGCAAAACTAAGAATCCGACGAGAATCTTGCTTCCCTATAGTGAGTCGTATTA
TGTAAGGCACATCTCGGATCTTTTTTTTTTTTTTTTTTTTTGAGCTGCTGTTATGGGCTTGCCACTGCAAAACTAAGAGGTTTTTTGTCAACTTTCTCATATCCGACGAGAATCTTGCTTCCCTATAGTGAGTCGTATTA
TGTAAGGCACATCTCGGATCTAAGATGGAAAAGAAAGACTTTCTCCTAGAGATCACTCAAAAAAAAAAAAAAAAAAAAAAAAGGAGAACAAGAAACGGGAATCCGACGAGAATCTTGCTTCCCTATAGTGAGTCGTATTA
TGTAAGGCACATCTCGGATCCTCCTAGAGATCACTCAAAAAAAAAAAAAAAAAAAAAAAAGGAGAACAAGAAACGGGAACAAAAAACCTAAATTTATCCTATCCGACGAGAATCTTGCTTCCCTATAGTGAGTCGTATTA
TGTAAGGCACATCTCGGATCTAATTTCTCTTTCAGCACTGCGTTAGTTGTGTCTCAGGATTTTTTTTTTTTTTTTTTTTTTTTTTTTACTTTCCACAAATATCCGACGAGAATCTTGCTTCCCTATAGTGAGTCGTATTA
TGTAAGGCACATCTCGGATCTTAGTTGTGTCTCAGGATTTTTTTTTTTTTTTTTTTTTTTTTTTTACTTTCCACAAATGTTTACAATGTATTTTTTACGTATCCGACGAGAATCTTGCTTCCCTATAGTGAGTCGTATTA
TGTAAGGCACATCTCGGATCTAATGGGCTTCTCATAAAAGGAAGCTGGCCAGCTTCCAGCCAGGACCTCAAAACTGGGTCAAGAAAACATATTTTTTTTGATCCGACGAGAATCTTGCTTCCCTATAGTGAGTCGTATTA
TGTAAGGCACATCTCGGATCAGCTGGCCAGCTTCCAGCCAGGACCTCAAAACTGGGTCAAGAAAACATATTTTTTTTGCTTTTTTTTTTTTTTTTTACTTATCCGACGAGAATCTTGCTTCCCTATAGTGAGTCGTATTA
TGTAAGGCACATCTCGGATCTAAGCATCTGCTTATCTTTTTTTTTTTTTTTTTTTTTTTATAAGGGTAGCTGGGAACACATTTTATTTTCTTGGGTTGAAATCCGACGAGAATCTTGCTTCCCTATAGTGAGTCGTATTA
TGTAAGGCACATCTCGGATCTTTTTTTTTTTTTTTTTATAAGGGTAGCTGGGAACACATTTTATTTTCTTGGGTTGAAAGCTTTTTTTTTTTGCTTCAGTATCCGACGAGAATCTTGCTTCCCTATAGTGAGTCGTATTA
TGTAAGGCACATCTCGGATCTAACCTCTCAGCTTTTCTCTGATTTTTTTTTTTTTTTTTTTTTGAACTGGAGCACACTTTACTTCTGACTAACATGTAACATCCGACGAGAATCTTGCTTCCCTATAGTGAGTCGTATTA
TGTAAGGCACATCTCGGATCTTTTTTTTTTTTTTTTTTTTTGAACTGGAGCACACTTTACTTCTGACTAACATGTAACATATATCCTCTGACTCTGGACTATCCGACGAGAATCTTGCTTCCCTATAGTGAGTCGTATTA
TGTAAGGCACATCTCGGATCTAACCAAAACAGCAATAGTGTCCCTACCTCTGATTTCCACTCACCAGCAAAAAAAAAAAAAAAAAAAAAAAAGTACATTAATCCGACGAGAATCTTGCTTCCCTATAGTGAGTCGTATTA
TGTAAGGCACATCTCGGATCCCTACCTCTGATTTCCACTCACCAGCAAAAAAAAAAAAAAAAAAAAAAAAGTACATTATATTATTTTAGTTGTTTCTTTTATCCGACGAGAATCTTGCTTCCCTATAGTGAGTCGTATTA
TGTAAGGCACATCTCGGATCTAAACCCAGGAGGCAGAGGTTGCAGTGAGCTGAGATCGCACCACTGTACTCCAGCCTGGGCAACAGAGTGAGACTCCGTCATCCGACGAGAATCTTGCTTCCCTATAGTGAGTCGTATTA
TGTAAGGCACATCTCGGATCCAGTGAGCTGAGATCGCACCACTGTACTCCAGCCTGGGCAACAGAGTGAGACTCCGTCTCAAAAAAAAAAAAAAAAGTTTATCCGACGAGAATCTTGCTTCCCTATAGTGAGTCGTATTA
TGTAAGGCACATCTCGGATCTAATGCTACTGTGGTCACAATGTAGGTAAAGTAAAAAAAAAAAAAAAAACAGCCAAAAAAAAAAAGTTTTGTACAAATGCATCCGACGAGAATCTTGCTTCCCTATAGTGAGTCGTATTA
TGTAAGGCACATCTCGGATCTAGGTAAAGTAAAAAAAAAAAAAAAAACAGCCAAAAAAAAAAAGTTTTGTACAAATGCAATGGCCTAGAAAAAGACTACTATCCGACGAGAATCTTGCTTCCCTATAGTGAGTCGTATTA
TGTAAGGCACATCTCGGATCTAATTCTATGAGATCAACTTTTTGGTTTTTTTTTTTTTTTTAGCTTTCACAGATGAGTGAGAACATGCACCATTTCACTTATCCGACGAGAATCTTGCTTCCCTATAGTGAGTCGTATTA
TGTAAGGCACATCTCGGATCTGGTTTTTTTTTTTTTTTTAGCTTTCACAGATGAGTGAGAACATGCACCATTTCACTTTCTGTTTCTGGCTTATTTCACTATCCGACGAGAATCTTGCTTCCCTATAGTGAGTCGTATTA
TGTAAGGCACATCTCGGATCTAAAAATCCAAAAAAAAAAAAAAAAAAAAAAAAAGAGAGAGAGGCTTGATGGTGTGCACCCGCAATCCCAGCTACTTGGGATCCGACGAGAATCTTGCTTCCCTATAGTGAGTCGTATTA
TGTAAGGCACATCTCGGATCAAAAAAAAAAAAGAGAGAGAGGCTTGATGGTGTGCACCCGCAATCCCAGCTACTTGGGAGGCTGAGGCACAAGAATCACTATCCGACGAGAATCTTGCTTCCCTATAGTGAGTCGTATTA
TGTAAGGCACATCTCGGATCTAAAAATAACAATTCAGGATATGAATAAAAACTTTTCTATAGAGATAGATATTTTCAAAAAAAAAAAAAAAAACCAGAACATCCGACGAGAATCTTGCTTCCCTATAGTGAGTCGTATTA
TGTAAGGCACATCTCGGATCGAATAAAAACTTTTCTATAGAGATAGATATTTTCAAAAAAAAAAAAAAAAACCAGAACTTCTGGAAATGAAAGACACATTATCCGACGAGAATCTTGCTTCCCTATAGTGAGTCGTATTA
TGTAAGGCACATCTCGGATCTAAACATACCCTCATTTTTTTCTTTTCTTTTTTTTTTTTTTTTTTAGTACAAAGTTTTAGTTTCTTTTTCATGATGTGGTATCCGACGAGAATCTTGCTTCCCTATAGTGAGTCGTATTA
TGTAAGGCACATCTCGGATCTTTTCTTTTTTTTTTTTTTTTTTAGTACAAAGTTTTAGTTTCTTTTTCATGATGTGGTAACTACGAAGTGATGGTAGATTATCCGACGAGAATCTTGCTTCCCTATAGTGAGTCGTATTA
TGTAAGGCACATCTCGGATCTAAAATTTAGATTTTTGATTTGATTTCTTTTTTCTTTTTCTTTCTTTCTTTTTTTTTTTTTTTTTTTTTTTGCTTTTCTGATCCGACGAGAATCTTGCTTCCCTATAGTGAGTCGTATTA
TGTAAGGCACATCTCGGATCATTTCTTTTTTCTTTTTCTTTCTTTCTTTTTTTTTTTTTTTTTTTTTTTGCTTTTCTGCCAACTATTTTTTTTCTTGTTTATCCGACGAGAATCTTGCTTCCCTATAGTGAGTCGTATTA
TGTAAGGCACATCTCGGATCTAAAACAAAAAAACAAAATCCACAAGAATGCTACTAGAGAAATCCATGAGAATTTTTTTTTTTTTTTTTCAAATTCTTCCATCCGACGAGAATCTTGCTTCCCTATAGTGAGTCGTATTA
TGTAAGGCACATCTCGGATCCAAGAATGCTACTAGAGAAATCCATGAGAATTTTTTTTTTTTTTTTTCAAATTCTTCCAGATCCTGAGAGTGAAGACTCTATCCGACGAGAATCTTGCTTCCCTATAGTGAGTCGTATTA
TGTAAGGCACATCTCGGATCTAAATGCTTGATAGAATTCACAGTGAAGTTATCTGGTCCTGGGCTGCTTTTTTTTTTTTTTTTTTGAGGGGGTGTCCTAGATCCGACGAGAATCTTGCTTCCCTATAGTGAGTCGTATTA
TGTAAGGCACATCTCGGATCGTGAAGTTATCTGGTCCTGGGCTGCTTTTTTTTTTTTTTTTTTGAGGGGGTGTCCTAGGAGAGATTTTTGAATGCTGATTATCCGACGAGAATCTTGCTTCCCTATAGTGAGTCGTATTA
TGTAAGGCACATCTCGGATCTAATAGTGTTTTGGCAGGTTAGAAGGAGAGAAGAGGAGAGGATTTTTTTTTTTTTTTTTTACTTTGGTTGGTCGTGTGGGATCCGACGAGAATCTTGCTTCCCTATAGTGAGTCGTATTA
TGTAAGGCACATCTCGGATCAAGGAGAGAAGAGGAGAGGATTTTTTTTTTTTTTTTTTACTTTGGTTGGTCGTGTGGGCTGGAAGAACAGAGCAGATCGTATCCGACGAGAATCTTGCTTCCCTATAGTGAGTCGTATTA
TGTAAGGCACATCTCGGATCTAAGGCCCAGGAAAGGCCTAGGCAAAACTCCTGGTGGGCTTTTGTTACATCCCAGACTTTATATAAGGGCACTGGCTTTTATCCGACGAGAATCTTGCTTCCCTATAGTGAGTCGTATTA
TGTAAGGCACATCTCGGATCCAAAACTCCTGGTGGGCTTTTGTTACATCCCAGACTTTATATAAGGGCACTGGCTTTTTTTTTTTTTTTTTTTTAGCTTTATCCGACGAGAATCTTGCTTCCCTATAGTGAGTCGTATTA
TGTAAGGCACATCTCGGATCTAAAATGTTTTTTTTTTTTTTTTTTTTTTTGTGTGTGTGTGTGTGTGTGTGTGTGTGTGTGGTGGAGAGCATTTATAGACATCCGACGAGAATCTTGCTTCCCTATAGTGAGTCGTATTA
TGTAAGGCACATCTCGGATCTTTTTTTTGTGTGTGTGTGTGTGTGTGTGTGTGTGTGTGGTGGAGAGCATTTATAGACCTTCAAGAAGAAACTTACCTGTATCCGACGAGAATCTTGCTTCCCTATAGTGAGTCGTATTA
TGTAAGGCACATCTCGGATCTAATCATTTTCTTTCTCTTTTTTTTTTTTTTTTTTTGAGACAGTGTCTCACTCTGTTGCCCAGGCTGGAGTGCAGTGGCAATCCGACGAGAATCTTGCTTCCCTATAGTGAGTCGTATTA
TGTAAGGCACATCTCGGATCTTTTTTTTTTTTTTGAGACAGTGTCTCACTCTGTTGCCCAGGCTGGAGTGCAGTGGCATGATCACAACTCATTGCAAGCTATCCGACGAGAATCTTGCTTCCCTATAGTGAGTCGTATTA
TGTAAGGCACATCTCGGATCTAATGTGAACAACTTCAACTTGAGTTGTCAGACCACTTTTTTTTTTTTTTTTGCGAGATGTTCTTTTTTTCTTTTCTACAATCCGACGAGAATCTTGCTTCCCTATAGTGAGTCGTATTA
TGTAAGGCACATCTCGGATCAGTTGTCAGACCACTTTTTTTTTTTTTTTTGCGAGATGTTCTTTTTTTCTTTTCTACAACCTTATAACCACTTATGAGCTATCCGACGAGAATCTTGCTTCCCTATAGTGAGTCGTATTA
TGTAAGGCACATCTCGGATCTAAAAACTAAAAAAAAAAAAAAAAAAAAAGAACTTTAGACCATCCTTTTGGTAACTTCAATCATTACCTTTGATGGGATGATCCGACGAGAATCTTGCTTCCCTATAGTGAGTCGTATTA
TGTAAGGCACATCTCGGATCAAAAAAAGAACTTTAGACCATCCTTTTGGTAACTTCAATCATTACCTTTGATGGGATGATCTGAGATTGGGTCTTTTACTATCCGACGAGAATCTTGCTTCCCTATAGTGAGTCGTATTA
TGTAAGGCACATCTCGGATCTAATGTTCCTAGCAAAAAAAAAAAAAAAAAGACTTTTTTCTACAAGTTCTGAACAGAGGTAGTACCTTATTTATTTTGTTATCCGACGAGAATCTTGCTTCCCTATAGTGAGTCGTATTA
TGTAAGGCACATCTCGGATCAAAAAAAAGACTTTTTTCTACAAGTTCTGAACAGAGGTAGTACCTTATTTATTTTGTTATTTGAAAAGGTGGATGATAATATCCGACGAGAATCTTGCTTCCCTATAGTGAGTCGTATTA
TGTAAGGCACATCTCGGATCTAATTTATTTCAGGACAAGAATTTACCATATAACACTCCTTTTACATAAATTCTGCCTCCCATTTTTTTTTTTTTTTTTTATCCGACGAGAATCTTGCTTCCCTATAGTGAGTCGTATTA
TGTAAGGCACATCTCGGATCTTACCATATAACACTCCTTTTACATAAATTCTGCCTCCCATTTTTTTTTTTTTTTTTTGGAACATAACCATTCCTTTTTTATCCGACGAGAATCTTGCTTCCCTATAGTGAGTCGTATTA
TGTAAGGCACATCTCGGATCTAATAATCTTGAGCCATTTTATGTACCCTTGTAGAGGCATACTAGATGTCTTTATGAACTTGTTCCTTTTGTAAAAAAAAATCCGACGAGAATCTTGCTTCCCTATAGTGAGTCGTATTA
TGTAAGGCACATCTCGGATCGTACCCTTGTAGAGGCATACTAGATGTCTTTATGAACTTGTTCCTTTTGTAAAAAAAAAAAAAAAACACTTTTCCTCATTATCCGACGAGAATCTTGCTTCCCTATAGTGAGTCGTATTA
TGTAAGGCACATCTCGGATCTAATATGCTTGTTGGCCACATTTGTTTTTCTGTTTTTTGTTTGTTTGTTTGTTTTTTTTTTTTTTTTGGAAAAGGGTCTGATCCGACGAGAATCTTGCTTCCCTATAGTGAGTCGTATTA
TGTAAGGCACATCTCGGATCTGTTTTTCTGTTTTTTGTTTGTTTGTTTGTTTTTTTTTTTTTTTTGGAAAAGGGTCTGTTCAAGTCATTTGCACACTTTTATCCGACGAGAATCTTGCTTCCCTATAGTGAGTCGTATTA
TGTAAGGCACATCTCGGATCTAAATCAAAAAAAAAAAAAAAAAGAATAACTTTACATTGCCATAATTGTGTATGGACTGATCTTGAAAATGGGTAAAACAATCCGACGAGAATCTTGCTTCCCTATAGTGAGTCGTATTA
TGTAAGGCACATCTCGGATCAGAATAACTTTACATTGCCATAATTGTGTATGGACTGATCTTGAAAATGGGTAAAACATTATCATACAAATCAACAGGATATCCGACGAGAATCTTGCTTCCCTATAGTGAGTCGTATTA
TGTAAGGCACATCTCGGATCTAACCTTTTTTTTTTTTTTTTTGAGATGGAGTCTTGCTTTATCACCCAGGCTGGAGTGCAATGGCGCCATCTTGGCTCACATCCGACGAGAATCTTGCTTCCCTATAGTGAGTCGTATTA
TGTAAGGCACATCTCGGATCGAGATGGAGTCTTGCTTTATCACCCAGGCTGGAGTGCAATGGCGCCATCTTGGCTCACTCCAACCTCCACCTCCTGGGTTATCCGACGAGAATCTTGCTTCCCTATAGTGAGTCGTATTA
TGTAAGGCACATCTCGGATCTAATGAGATTAGACTGAAGGCAGAAGTCAGATTTCCAGATATTTTAGGAGTTGATGAAAAGCAAAAAAAAAAAAAAAAAAATCCGACGAGAATCTTGCTTCCCTATAGTGAGTCGTATTA
TGTAAGGCACATCTCGGATCAAGTCAGATTTCCAGATATTTTAGGAGTTGATGAAAAGCAAAAAAAAAAAAAAAAAAAAAAAAAAAAAAAAGGAGACATTATCCGACGAGAATCTTGCTTCCCTATAGTGAGTCGTATTA
TGTAAGGCACATCTCGGATCTAAATGATTAGTAGGCTATAAAGGAGTGTGCATTTTGGAGTAGGCTTTTTTTTTTTTTTTTTTTTTTCACTAAAAAAGAGATCCGACGAGAATCTTGCTTCCCTATAGTGAGTCGTATTA
TGTAAGGCACATCTCGGATCGAGTGTGCATTTTGGAGTAGGCTTTTTTTTTTTTTTTTTTTTTTCACTAAAAAAGAGCACAGAGAAGGAAGGATAAGGCTATCCGACGAGAATCTTGCTTCCCTATAGTGAGTCGTATTA
TGTAAGGCACATCTCGGATCTAAGTCATTCAAAAGTGCCTGTACCTGGGAGATTTAGAAGTGTTTTTGAATGAGGACTGAAACAGACATTTTTGTTTCTTATCCGACGAGAATCTTGCTTCCCTATAGTGAGTCGTATTA
TGTAAGGCACATCTCGGATCCCTGGGAGATTTAGAAGTGTTTTTGAATGAGGACTGAAACAGACATTTTTGTTTCTTTTTTTTTTTTTTTTCCGACTCCTATCCGACGAGAATCTTGCTTCCCTATAGTGAGTCGTATTA
TGTAAGGCACATCTCGGATCTAAAACTCTCAAAAAAAAAAAAAAAAAAAGAAAAGAAAAAGAACAGTATCTCCTACACTCAGTCAAAATAGAGTAAGAAGATCCGACGAGAATCTTGCTTCCCTATAGTGAGTCGTATTA
TGTAAGGCACATCTCGGATCAAAAAAGAAAAGAAAAAGAACAGTATCTCCTACACTCAGTCAAAATAGAGTAAGAAGAATTGTAGTTCCCCTTCCTACTTATCCGACGAGAATCTTGCTTCCCTATAGTGAGTCGTATTA
TGTAAGGCACATCTCGGATCTAATGTGAAGGGAATAAACAGTTCCAGTGGAATGGTGAATGCATAGAGTGTACTAGTGTGTTAGCAAAATGGCAAAAAAAATCCGACGAGAATCTTGCTTCCCTATAGTGAGTCGTATTA
TGTAAGGCACATCTCGGATCCCAGTGGAATGGTGAATGCATAGAGTGTACTAGTGTGTTAGCAAAATGGCAAAAAAAAAAAAAAAAAAATCATATAGCATATCCGACGAGAATCTTGCTTCCCTATAGTGAGTCGTATTA
TGTAAGGCACATCTCGGATCTAAGGAATAAGCAGTAAGTTCTTAGTTTTTTTTTTTTTTTTTTCTGAGCAAAGAACAGAAATGAAACCAAGTCTATACAAATCCGACGAGAATCTTGCTTCCCTATAGTGAGTCGTATTA
TGTAAGGCACATCTCGGATCAGTTTTTTTTTTTTTTTTTTCTGAGCAAAGAACAGAAATGAAACCAAGTCTATACAAGACAAATCCCTTGAACTGAGTTTATCCGACGAGAATCTTGCTTCCCTATAGTGAGTCGTATTA
TGTAAGGCACATCTCGGATCTAAACTTCTAGTTCTCCTCAGCTAACATCCCCAAACTTCTTTGGCCAATTTTTTTTTTTTTTTTGCCTTTATTTTGGCCAATCCGACGAGAATCTTGCTTCCCTATAGTGAGTCGTATTA
TGTAAGGCACATCTCGGATCAACATCCCCAAACTTCTTTGGCCAATTTTTTTTTTTTTTTTGCCTTTATTTTGGCCAATTTTGTTCTTTTTTAGCTGCTTATCCGACGAGAATCTTGCTTCCCTATAGTGAGTCGTATTA
TGTAAGGCACATCTCGGATCTAAAAGGAAAAAAAAAAAAAAAAAAAAAGAAGGTTTCTTAGTCCGTTTTCTGTTGCTTATACCAGAATACCCGAAACTGGATCCGACGAGAATCTTGCTTCCCTATAGTGAGTCGTATTA
TGTAAGGCACATCTCGGATCAAAAAGAAGGTTTCTTAGTCCGTTTTCTGTTGCTTATACCAGAATACCCGAAACTGGGTAATTTATAAAGAAAAGGAATTATCCGACGAGAATCTTGCTTCCCTATAGTGAGTCGTATTA
TGTAAGGCACATCTCGGATCTAAACTTTTTTTTTTTTTTTTTTGAGACAGAGTCTTGTTCTGTTGCCCAGGCTGGAGTGCAGTGGCGTGACCTCAGCTCAATCCGACGAGAATCTTGCTTCCCTATAGTGAGTCGTATTA
TGTAAGGCACATCTCGGATCGAGACAGAGTCTTGTTCTGTTGCCCAGGCTGGAGTGCAGTGGCGTGACCTCAGCTCACTATGACCTCCACCTCCTGGGTTATCCGACGAGAATCTTGCTTCCCTATAGTGAGTCGTATTA
TGTAAGGCACATCTCGGATCTAAATTCCTGATCAACAAATGATTTTTATTATGCAGAGCACATACTAATACTAAAAGACATTTGGGTTTTGGGTTTTTTTATCCGACGAGAATCTTGCTTCCCTATAGTGAGTCGTATTA
TGTAAGGCACATCTCGGATCTTTTATTATGCAGAGCACATACTAATACTAAAAGACATTTGGGTTTTGGGTTTTTTTTTTTTTTTTTTGCAATTCAAATTATCCGACGAGAATCTTGCTTCCCTATAGTGAGTCGTATTA
TGTAAGGCACATCTCGGATCTAACAAATGTTTACCAAGGACCTACTATATGCCTTGCAGACCAATGCAAGTGTTGGCAAAAAAAAAAAAAAAAAAAAAAAATCCGACGAGAATCTTGCTTCCCTATAGTGAGTCGTATTA
TGTAAGGCACATCTCGGATCACTATATGCCTTGCAGACCAATGCAAGTGTTGGCAAAAAAAAAAAAAAAAAAAAAAAAAAAAAAAAAAAAATCAATCACTATCCGACGAGAATCTTGCTTCCCTATAGTGAGTCGTATTA
TGTAAGGCACATCTCGGATCTAAATGATGCTTGTTAGATTGAGAAGAATAAACATTCAGGGAAAAAAAAAAAAAAAAGCCTGTCACCTTCACCAAGACAAATCCGACGAGAATCTTGCTTCCCTATAGTGAGTCGTATTA
TGTAAGGCACATCTCGGATCAAGAATAAACATTCAGGGAAAAAAAAAAAAAAAAGCCTGTCACCTTCACCAAGACAAGCAGTTACTGCTCTAATCTTATTATCCGACGAGAATCTTGCTTCCCTATAGTGAGTCGTATTA
TGTAAGGCACATCTCGGATCTAACTTTCATTTTTACTGTTGTCATTCCAACTGTTTTTTTTTTTTTTTTTTTTTTTTTTTTTTTGTAACTTCATGTTTCCATCCGACGAGAATCTTGCTTCCCTATAGTGAGTCGTATTA
TGTAAGGCACATCTCGGATCATTCCAACTGTTTTTTTTTTTTTTTTTTTTTTTTTTTTTTTGTAACTTCATGTTTCCAGGATTGGATTTTCTTTTCAATTATCCGACGAGAATCTTGCTTCCCTATAGTGAGTCGTATTA
TGTAAGGCACATCTCGGATCTAATTTCCTTATTTCCTTTGCAGTCTCCTGTTCTGTTTTTTTTTTTTTTTTTTTCCCATGCCCTAAACTGTCCATTTATAATCCGACGAGAATCTTGCTTCCCTATAGTGAGTCGTATTA
TGTAAGGCACATCTCGGATCTCTCCTGTTCTGTTTTTTTTTTTTTTTTTTTCCCATGCCCTAAACTGTCCATTTATAAACCATCCATTCAAAACAACAGTATCCGACGAGAATCTTGCTTCCCTATAGTGAGTCGTATTA
TGTAAGGCACATCTCGGATCTAATGTCTTGGTCTGATTTTTTTTTTTTTTTTTTTTTTGATAGCTATACAAACTTTCTTTTGGTTTGTTTTTCACATGATATCCGACGAGAATCTTGCTTCCCTATAGTGAGTCGTATTA
TGTAAGGCACATCTCGGATCTTTTTTTTTTTTTTTGATAGCTATACAAACTTTCTTTTGGTTTGTTTTTCACATGATATCCCGTTTTCCTTCTTTTACTTATCCGACGAGAATCTTGCTTCCCTATAGTGAGTCGTATTA
TGTAAGGCACATCTCGGATCTAAGTGTACACTTACAGTTAGAAACCAGGAGTTTTGCCTTGTACTGTAGGTTTTTTTTTTTTTTTTTTTTTTTTTGCTTCATCCGACGAGAATCTTGCTTCCCTATAGTGAGTCGTATTA
TGTAAGGCACATCTCGGATCACCAGGAGTTTTGCCTTGTACTGTAGGTTTTTTTTTTTTTTTTTTTTTTTTTGCTTCTACTATATCATGCTGGCCACATTATCCGACGAGAATCTTGCTTCCCTATAGTGAGTCGTATTA
TGTAAGGCACATCTCGGATCTAAATCTGGCTTCCTGCTTTTTTTTTTTTTTTTGGTATGAATGAATACATGAATTGTATAATGTTAGTTGGTTTGTTCTGATCCGACGAGAATCTTGCTTCCCTATAGTGAGTCGTATTA
TGTAAGGCACATCTCGGATCTTTTTTTTTTGGTATGAATGAATACATGAATTGTATAATGTTAGTTGGTTTGTTCTGTAGAGCAAGTTACCCTTAGGAATATCCGACGAGAATCTTGCTTCCCTATAGTGAGTCGTATTA
TGTAAGGCACATCTCGGATCTAATCCTGAAAATAAAGTTGTTCTTTCTTATTTTTTTTTTTTTTTTTTTTTGCCTTGAGACATGAGCTAGTGATACTTGCATCCGACGAGAATCTTGCTTCCCTATAGTGAGTCGTATTA
TGTAAGGCACATCTCGGATCTTTCTTATTTTTTTTTTTTTTTTTTTTTGCCTTGAGACATGAGCTAGTGATACTTGCTCCTAGCATAATCCTAGCCTACTATCCGACGAGAATCTTGCTTCCCTATAGTGAGTCGTATTA
TGTAAGGCACATCTCGGATCTAAATGTGGGCTCTGAACGATTCTTCTTTTTTTTTTTTTTTTTTTTTTTGGGTAGCTACTGGAGGCAATGGCCTGTGCTGATCCGACGAGAATCTTGCTTCCCTATAGTGAGTCGTATTA
TGTAAGGCACATCTCGGATCTTCTTTTTTTTTTTTTTTTTTTTTTTGGGTAGCTACTGGAGGCAATGGCCTGTGCTGGCCCTAAGGATTCAAAAGACTTTATCCGACGAGAATCTTGCTTCCCTATAGTGAGTCGTATTA
TGTAAGGCACATCTCGGATCTAAACTGTTTTATAATAGACGACTGAGACCTATGGGACTTAGGGAGCATTCAAAAAAAAAAAAAAAAAAGAATAATGGTCATCCGACGAGAATCTTGCTTCCCTATAGTGAGTCGTATTA
TGTAAGGCACATCTCGGATCTGAGACCTATGGGACTTAGGGAGCATTCAAAAAAAAAAAAAAAAAAGAATAATGGTCTCCTAAAACTGAAACCTTGTAGTATCCGACGAGAATCTTGCTTCCCTATAGTGAGTCGTATTA
TGTAAGGCACATCTCGGATCTAAAAAAACTTTTCTAGACATTGGCCGAGGCAAAAAAAAAAAAAAAAGAACTATGACTAAGAACAAAGAAACAAATGGAAATCCGACGAGAATCTTGCTTCCCTATAGTGAGTCGTATTA
TGTAAGGCACATCTCGGATCGCCGAGGCAAAAAAAAAAAAAAAAGAACTATGACTAAGAACAAAGAAACAAATGGAATAAACACAAAAATAAATGGGACTATCCGACGAGAATCTTGCTTCCCTATAGTGAGTCGTATTA
TGTAAGGCACATCTCGGATCTAAAAGAAAGATTACTTTCATGGATTTTTCTTCCTTACTATGGGATACTACACAATAAAGGCAAAAAAAAAAAAAAAAAAATCCGACGAGAATCTTGCTTCCCTATAGTGAGTCGTATTA
TGTAAGGCACATCTCGGATCATTTTTCTTCCTTACTATGGGATACTACACAATAAAGGCAAAAAAAAAAAAAAAAAAGGCTGGATTGTCTGTAGAGAATTATCCGACGAGAATCTTGCTTCCCTATAGTGAGTCGTATTA
TGTAAGGCACATCTCGGATCTAATTGGCTAAATCTGCTATGTAGTAAGCGTATGGCCATGAATTTGTAGCCAAAACACTAATCAAAAAAAAAAAAAAAAAATCCGACGAGAATCTTGCTTCCCTATAGTGAGTCGTATTA
TGTAAGGCACATCTCGGATCGTAAGCGTATGGCCATGAATTTGTAGCCAAAACACTAATCAAAAAAAAAAAAAAAAAAAAAAAAAAAGCCATGTACAATTATCCGACGAGAATCTTGCTTCCCTATAGTGAGTCGTATTA
TGTAAGGCACATCTCGGATCTAAAAGAAAAGTCTGACTTCAGTCATAAGCAGACACCAAAAAAAAAGTCAATGTTAGAAAAAGTGCTAAAAAAAAAAAAAATCCGACGAGAATCTTGCTTCCCTATAGTGAGTCGTATTA
TGTAAGGCACATCTCGGATCCATAAGCAGACACCAAAAAAAAAGTCAATGTTAGAAAAAGTGCTAAAAAAAAAAAAAAAAAAGCAGCAGCTAGTACCTTTATCCGACGAGAATCTTGCTTCCCTATAGTGAGTCGTATTA
TGTAAGGCACATCTCGGATCTAACAAAGGAGTAAAGGCAACACAGTAAAGCAAAGATAGTCTTTTCAACAAATGGTGCTGGAACAGCTAGATCCCCATGCATCCGACGAGAATCTTGCTTCCCTATAGTGAGTCGTATTA
TGTAAGGCACATCTCGGATCAGTAAAGCAAAGATAGTCTTTTCAACAAATGGTGCTGGAACAGCTAGATCCCCATGCAAAAAAAAAAAAAAAAATGAACTATCCGACGAGAATCTTGCTTCCCTATAGTGAGTCGTATTA
TGTAAGGCACATCTCGGATCTAATACCTAAAAAAAAAAAAAAAAACAACGGTATTCTACATATCTATGTGTCTTTTATTATCTGGTTCCCTCATTAGAGGATCCGACGAGAATCTTGCTTCCCTATAGTGAGTCGTATTA
TGTAAGGCACATCTCGGATCAACAACGGTATTCTACATATCTATGTGTCTTTTATTATCTGGTTCCCTCATTAGAGGAGGCACTATGAAGGGTAGGGACTATCCGACGAGAATCTTGCTTCCCTATAGTGAGTCGTATTA
TGTAAGGCACATCTCGGATCTAATCTTCTAGAAGTAGTGGATGCAAGAAGGCTTTTCTAGTGTCAAAAAAAAAAAAAAAAAGAAGAAGAAGAAGAAGATGATCCGACGAGAATCTTGCTTCCCTATAGTGAGTCGTATTA
TGTAAGGCACATCTCGGATCCAAGAAGGCTTTTCTAGTGTCAAAAAAAAAAAAAAAAAGAAGAAGAAGAAGAAGATGATGATGAAAAAGCCTTTTGCCCTATCCGACGAGAATCTTGCTTCCCTATAGTGAGTCGTATTA
TGTAAGGCACATCTCGGATCTAACTAATTTTTTTTTTTTTTTTTGAGATGGAGTCTCACTCTGTCACTCAGGCTGGAGTGCAGTGGCACGATCTCGGCTCATCCGACGAGAATCTTGCTTCCCTATAGTGAGTCGTATTA
TGTAAGGCACATCTCGGATCTGAGATGGAGTCTCACTCTGTCACTCAGGCTGGAGTGCAGTGGCACGATCTCGGCTCTCTGCAACCTCTGCCTTCTGGGTATCCGACGAGAATCTTGCTTCCCTATAGTGAGTCGTATTA
TGTAAGGCACATCTCGGATCTAATAGAATGTTATCCTTCACTCCTAGTTCCTTGTATCCTAACTTCACCTTTTTTTTTTTTTTTTTTTTTTTTTTGGCTAATCCGACGAGAATCTTGCTTCCCTATAGTGAGTCGTATTA
TGTAAGGCACATCTCGGATCCTAGTTCCTTGTATCCTAACTTCACCTTTTTTTTTTTTTTTTTTTTTTTTTTGGCTAAGGAGTCAAAAGAGGTGAGGATTATCCGACGAGAATCTTGCTTCCCTATAGTGAGTCGTATTA
TGTAAGGCACATCTCGGATCTAACTGGAATCCATTCTAGTGTGTTTTTTGGTTTTTTTTTTTTTTTTTTTTTTTTTAGCATTTTCTTCTAGGTTTCTACAATCCGACGAGAATCTTGCTTCCCTATAGTGAGTCGTATTA
TGTAAGGCACATCTCGGATCTTTTTTGGTTTTTTTTTTTTTTTTTTTTTTTTTAGCATTTTCTTCTAGGTTTCTACACATTTTCTTCTTATATCCACTTTATCCGACGAGAATCTTGCTTCCCTATAGTGAGTCGTATTA
TGTAAGGCACATCTCGGATCTAAGTGTTCTAGTTATCAGGGTTTTTTTTTTTTTTTTTGGTCATCTGTTCTGCTGTATTGTTCAAAATGTAAGTCCCGTGATCCGACGAGAATCTTGCTTCCCTATAGTGAGTCGTATTA
TGTAAGGCACATCTCGGATCTTTTTTTTTTTTTTTGGTCATCTGTTCTGCTGTATTGTTCAAAATGTAAGTCCCGTGGATAATATTCTATTTCCTTTGCTATCCGACGAGAATCTTGCTTCCCTATAGTGAGTCGTATTA
TGTAAGGCACATCTCGGATCTAAATAACTCCTGTGCTCCATGCAGAATCCTTTCACTTTGAAAACACACCCTGCCACAGCAAAAAAAAAAAAAAAAAGTAATCCGACGAGAATCTTGCTTCCCTATAGTGAGTCGTATTA
TGTAAGGCACATCTCGGATCAGAATCCTTTCACTTTGAAAACACACCCTGCCACAGCAAAAAAAAAAAAAAAAAGTAATAAAAGTTAGGGAAAAGAAATTATCCGACGAGAATCTTGCTTCCCTATAGTGAGTCGTATTA
TGTAAGGCACATCTCGGATCTAACTGGTGTGTGTTTTTTTTTTTTTTTTGGACATTCTCTTGAAGGTTGAGGAAGTTCCTTTCTACTTCTAATTTTTTGAATCCGACGAGAATCTTGCTTCCCTATAGTGAGTCGTATTA
TGTAAGGCACATCTCGGATCTTTTTTGGACATTCTCTTGAAGGTTGAGGAAGTTCCTTTCTACTTCTAATTTTTTGAGTGTTTTTATCATGAAGGGTATTATCCGACGAGAATCTTGCTTCCCTATAGTGAGTCGTATTA
TGTAAGGCACATCTCGGATCTAAGAAATATGAATCGGGTGCTCACTATACACTAGCACTGGGCCCTACAGCTAGAAGAGATAGACATGCATACAAATCCCATCCGACGAGAATCTTGCTTCCCTATAGTGAGTCGTATTA
TGTAAGGCACATCTCGGATCACTATACACTAGCACTGGGCCCTACAGCTAGAAGAGATAGACATGCATACAAATCCCCTTTTTTTTTTTTTTTTTGCAGTATCCGACGAGAATCTTGCTTCCCTATAGTGAGTCGTATTA
TGTAAGGCACATCTCGGATCTAAAACAAGTTAGTCCCTTATACTTTTTGGAGTTTCAGTGTTCTCCCCTGTAAAAAAAAAAAAAAAAGTAATAAAAATACATCCGACGAGAATCTTGCTTCCCTATAGTGAGTCGTATTA
TGTAAGGCACATCTCGGATCTTTTTGGAGTTTCAGTGTTCTCCCCTGTAAAAAAAAAAAAAAAAGTAATAAAAATACCAACTTCATAGGATTGTGGACATATCCGACGAGAATCTTGCTTCCCTATAGTGAGTCGTATTA
TGTAAGGCACATCTCGGATCTAAAACACACATACCCTTTGACCTAATAAGCCCTTTTTTTTTTTTTTTTTTTTTTTTTTTAGAATGAGTCTCACTCTGTCATCCGACGAGAATCTTGCTTCCCTATAGTGAGTCGTATTA
TGTAAGGCACATCTCGGATCTAATAAGCCCTTTTTTTTTTTTTTTTTTTTTTTTTTTAGAATGAGTCTCACTCTGTCGCCCAGGCTGGAGTGCAGTAGCTATCCGACGAGAATCTTGCTTCCCTATAGTGAGTCGTATTA
TGTAAGGCACATCTCGGATCTAACAAACACACTGGGCACAGCAAAAAAAAAAAAAAAAATCAGTAACCTTGAATATAGTTCAATATAAATTTTCTAGGTTATCCGACGAGAATCTTGCTTCCCTATAGTGAGTCGTATTA
TGTAAGGCACATCTCGGATCAAAAAAAAAAAAAAAATCAGTAACCTTGAATATAGTTCAATATAAATTTTCTAGGTTGAAATAAATGCCTAAAATAAAGTATCCGACGAGAATCTTGCTTCCCTATAGTGAGTCGTATTA
TGTAAGGCACATCTCGGATCTAAATCTGTCTTGCTAACTGACGCATCTTAGCCAAAAAAAAAAAAAAAAAAGTCCTGGCACAAACTACGTGCTCAATACCATCCGACGAGAATCTTGCTTCCCTATAGTGAGTCGTATTA
TGTAAGGCACATCTCGGATCCATCTTAGCCAAAAAAAAAAAAAAAAAAGTCCTGGCACAAACTACGTGCTCAATACCTATCTGTGGAACAAACGAAGGTTATCCGACGAGAATCTTGCTTCCCTATAGTGAGTCGTATTA
TGTAAGGCACATCTCGGATCTAAAATCTTTTCTTTTTTTTTTTTTTTTTGCCTCTGCATTCCATTTATAGCTTTATTTATTTGGGATGTCTGAGTTGGGAATCCGACGAGAATCTTGCTTCCCTATAGTGAGTCGTATTA
TGTAAGGCACATCTCGGATCTTTTTTGCCTCTGCATTCCATTTATAGCTTTATTTATTTGGGATGTCTGAGTTGGGAGGAGAGCACAGAGATAGATCACTATCCGACGAGAATCTTGCTTCCCTATAGTGAGTCGTATTA
TGTAAGGCACATCTCGGATCTAATGATATGACTAGGAGGAGCTAGGAAACAAATTCTTTTTTTTTTTTTTTTTTTTTTTTTCTCATTTCATGAGGCACCCATCCGACGAGAATCTTGCTTCCCTATAGTGAGTCGTATTA
TGTAAGGCACATCTCGGATCAGGAAACAAATTCTTTTTTTTTTTTTTTTTTTTTTTTTCTCATTTCATGAGGCACCCTATACCAGCAGTAAAATGTTTCTATCCGACGAGAATCTTGCTTCCCTATAGTGAGTCGTATTA
TGTAAGGCACATCTCGGATCTAAGATATGGTCCTTGCTACACCCATATCATGAAAGTTTGTGTTAGAGTAAAAAAAAAAAAAAAAAAAAAAAAAAGCTACATCCGACGAGAATCTTGCTTCCCTATAGTGAGTCGTATTA
TGTAAGGCACATCTCGGATCCATATCATGAAAGTTTGTGTTAGAGTAAAAAAAAAAAAAAAAAAAAAAAAAAGCTACACCCATATCGTGAAAGTCTGTCTATCCGACGAGAATCTTGCTTCCCTATAGTGAGTCGTATTA
TGTAAGGCACATCTCGGATCTAATCCCTGGAAACTGTGAGCATGTTACCTTAGATGGCAAAAAAAAAAAAAAAAAAAAAAAAAGAACTTTCCAGATGTGAATCCGACGAGAATCTTGCTTCCCTATAGTGAGTCGTATTA
TGTAAGGCACATCTCGGATCGTTACCTTAGATGGCAAAAAAAAAAAAAAAAAAAAAAAAAGAACTTTCCAGATGTGATATGTGATAGAGGTTACAGGGTTATCCGACGAGAATCTTGCTTCCCTATAGTGAGTCGTATTA
TGTAAGGCACATCTCGGATCTAACACTATCCAGTTCACTTTTTTTTTTTTTTTTTTTTTTTTTTTTTTAGCTTGGGCATCTCTAGACATTCATTTCAGGCATCCGACGAGAATCTTGCTTCCCTATAGTGAGTCGTATTA
TGTAAGGCACATCTCGGATCTTTTTTTTTTTTTTTTTTTTTTTTTAGCTTGGGCATCTCTAGACATTCATTTCAGGCCTTTTTCATATATTCAGTGTCTTATCCGACGAGAATCTTGCTTCCCTATAGTGAGTCGTATTA
TGTAAGGCACATCTCGGATCTAAGGCTCCAGTGAGCCAGGTTCATACTATTGCACTCCAGCCTGGGCAACAGAGCGAGAGTCTGTCTCCAGAAGAAAAAAATCCGACGAGAATCTTGCTTCCCTATAGTGAGTCGTATTA
TGTAAGGCACATCTCGGATCATACTATTGCACTCCAGCCTGGGCAACAGAGCGAGAGTCTGTCTCCAGAAGAAAAAAAAAAAAAAAAGAAAGTGAAATATATCCGACGAGAATCTTGCTTCCCTATAGTGAGTCGTATTA
TGTAAGGCACATCTCGGATCTAACATTTCACATGCCCTATTTATTGTTGTTGTTTTTTTTTTTTTTTTACATGTCCTGGGCCAGCTACATTTTACTAAATATCCGACGAGAATCTTGCTTCCCTATAGTGAGTCGTATTA
TGTAAGGCACATCTCGGATCTTGTTGTTGTTTTTTTTTTTTTTTTACATGTCCTGGGCCAGCTACATTTTACTAAATGGTGGATGATGGCATAGTACATTATCCGACGAGAATCTTGCTTCCCTATAGTGAGTCGTATTA
TGTAAGGCACATCTCGGATCTAAAAAATGAGAATTTAGGAGGAGACTCAATCATAAATTATTCATTTGGGGTTTTTTTTTTTTTTTTTTCATTTTATTTCATCCGACGAGAATCTTGCTTCCCTATAGTGAGTCGTATTA
TGTAAGGCACATCTCGGATCGACTCAATCATAAATTATTCATTTGGGGTTTTTTTTTTTTTTTTTTCATTTTATTTCAGAACATTCTCCTGGTCATGTCTATCCGACGAGAATCTTGCTTCCCTATAGTGAGTCGTATTA
TGTAAGGCACATCTCGGATCTAAGTAACAGTTTTTTTTTTTTTTTTTCTCTTTTCTTTTCACTTTGGTAGTTCCATCAAACTGGGGCCGCTTTATTGAAAATCCGACGAGAATCTTGCTTCCCTATAGTGAGTCGTATTA
TGTAAGGCACATCTCGGATCTTTTCTCTTTTCTTTTCACTTTGGTAGTTCCATCAAACTGGGGCCGCTTTATTGAAAGGGATTCATCTTTTTTTTTTTTTATCCGACGAGAATCTTGCTTCCCTATAGTGAGTCGTATTA
TGTAAGGCACATCTCGGATCTAAGGGTGGGAGATGGAGCCTGCAGTGAGCTGAGATCACGCCACTGCACTCCAACCTGGGCAACAGCGAGACTCCGTCTCATCCGACGAGAATCTTGCTTCCCTATAGTGAGTCGTATTA
TGTAAGGCACATCTCGGATCAGTGAGCTGAGATCACGCCACTGCACTCCAACCTGGGCAACAGCGAGACTCCGTCTCAGGAAAAAAAAAAAAAAAAGACTATCCGACGAGAATCTTGCTTCCCTATAGTGAGTCGTATTA
TGTAAGGCACATCTCGGATCTAAATGGGGCAAATCTGTCGTGCCCATTTTTTTTTTTTTTTTTTTGTAATTTCTTCCATAACTTTTCAGCTTAGGAATCCATCCGACGAGAATCTTGCTTCCCTATAGTGAGTCGTATTA
TGTAAGGCACATCTCGGATCCCATTTTTTTTTTTTTTTTTTTGTAATTTCTTCCATAACTTTTCAGCTTAGGAATCCTCTTCCATTTTGAGGTCAGCTTTATCCGACGAGAATCTTGCTTCCCTATAGTGAGTCGTATTA
TGTAAGGCACATCTCGGATCTAATTTCTTGTTCCTGTGTCTCTGTTTTTTTTTTTTTTTTTTTTTTTTTTACTGTGGCTTTAGGGATAAAACAGTAATTTATCCGACGAGAATCTTGCTTCCCTATAGTGAGTCGTATTA
TGTAAGGCACATCTCGGATCGTTTTTTTTTTTTTTTTTTTTTTTTTTACTGTGGCTTTAGGGATAAAACAGTAATTTTGGTGTTGAATCACGGTGTTCATATCCGACGAGAATCTTGCTTCCCTATAGTGAGTCGTATTA
TGTAAGGCACATCTCGGATCTAAATGTCCTCAATTGTGAGAAATCTCCAGATTTGATTTTTTTTTTTTTTTTGAAACAGCTAAGAGTTATTTGGAGCTAAATCCGACGAGAATCTTGCTTCCCTATAGTGAGTCGTATTA
TGTAAGGCACATCTCGGATCTCTCCAGATTTGATTTTTTTTTTTTTTTTGAAACAGCTAAGAGTTATTTGGAGCTAAGTCCAGTGAATTAGTCTGATGATATCCGACGAGAATCTTGCTTCCCTATAGTGAGTCGTATTA
TGTAAGGCACATCTCGGATCTAAAAATCACTGCATCCAAATTACAAAAAAAAAAAAAAAAAGTCCTCATATTAGCATGCTCATATTAGCATGGGGAGAATATCCGACGAGAATCTTGCTTCCCTATAGTGAGTCGTATTA
TGTAAGGCACATCTCGGATCCAAAAAAAAAAAAAAAAAGTCCTCATATTAGCATGCTCATATTAGCATGGGGAGAATCAAATGTTTATTATATTGTTTATATCCGACGAGAATCTTGCTTCCCTATAGTGAGTCGTATTA
TGTAAGGCACATCTCGGATCTAAAATTCAAATGTGGAAAACATTACCAGTATCCTCCTTGAATTTTTTTGTTGTTGTGGGGAAGGGGGATGAGGTTTTTTATCCGACGAGAATCTTGCTTCCCTATAGTGAGTCGTATTA
TGTAAGGCACATCTCGGATCTACCAGTATCCTCCTTGAATTTTTTTGTTGTTGTGGGGAAGGGGGATGAGGTTTTTTTTTTTTTTTTTTTGCCTTCCCCTATCCGACGAGAATCTTGCTTCCCTATAGTGAGTCGTATTA
TGTAAGGCACATCTCGGATCTAAGTCATTCCTTTGCTCTTTCATCTGAGCTCAGAATGTTAGAAGGAGCCAGGCCACCTCTTGAAGACTGCTTCTTTTTTATCCGACGAGAATCTTGCTTCCCTATAGTGAGTCGTATTA
TGTAAGGCACATCTCGGATCTCTGAGCTCAGAATGTTAGAAGGAGCCAGGCCACCTCTTGAAGACTGCTTCTTTTTTTTTTTTTTTTTGGCCAGATACTTATCCGACGAGAATCTTGCTTCCCTATAGTGAGTCGTATTA
TGTAAGGCACATCTCGGATCTAAGTCTATATAGGAAGCTATTATCTGCTAGGGTCGGGACAGCAGGTATTAGAGACACAGGATACATTTTTTTTTTTTTTATCCGACGAGAATCTTGCTTCCCTATAGTGAGTCGTATTA
TGTAAGGCACATCTCGGATCTCTGCTAGGGTCGGGACAGCAGGTATTAGAGACACAGGATACATTTTTTTTTTTTTTTTTTGCCAACCTCAGCATTTACTATCCGACGAGAATCTTGCTTCCCTATAGTGAGTCGTATTA
TGTAAGGCACATCTCGGATCTAATTATCTAGGTTGCACAACCTCTGGATTTGGGAGGGAATATTTATAAGGTTTGATTTTTTTTTTTTTTTTTTTTTTTTATCCGACGAGAATCTTGCTTCCCTATAGTGAGTCGTATTA
TGTAAGGCACATCTCGGATCCTGGATTTGGGAGGGAATATTTATAAGGTTTGATTTTTTTTTTTTTTTTTTTTTTTTTAGAAAAATCACTACTGTCGTATATCCGACGAGAATCTTGCTTCCCTATAGTGAGTCGTATTA
TGTAAGGCACATCTCGGATCTAATTCATTGTCTCAAGTGTTTCCATATCCTTATTCTTGCTCTGATCACTGAAATATGGGTTGGGTTTCTTTTTTTTTTTATCCGACGAGAATCTTGCTTCCCTATAGTGAGTCGTATTA
TGTAAGGCACATCTCGGATCCATATCCTTATTCTTGCTCTGATCACTGAAATATGGGTTGGGTTTCTTTTTTTTTTTTTTTTTCTTTTTCATTCTTTTCTATCCGACGAGAATCTTGCTTCCCTATAGTGAGTCGTATTA
TGTAAGGCACATCTCGGATCTAAAATAAAGGGAAATGTACCCTGTTTCTTTCACCAAGGCACCATGAATACCACCTTTTCTTTTTTTTTTTTTTTTTTTCATCCGACGAGAATCTTGCTTCCCTATAGTGAGTCGTATTA
TGTAAGGCACATCTCGGATCGTTTCTTTCACCAAGGCACCATGAATACCACCTTTTCTTTTTTTTTTTTTTTTTTTCCTTTCTTTTGTCTTTTTTTTTTTATCCGACGAGAATCTTGCTTCCCTATAGTGAGTCGTATTA
TGTAAGGCACATCTCGGATCTAAGAACATTCTGGAGCTCTAAGACCTTTAGAAGTCAAAAAAAAAAAAAAAAAGACAATACCAAAAAAATAAATACTGATATCCGACGAGAATCTTGCTTCCCTATAGTGAGTCGTATTA
TGTAAGGCACATCTCGGATCACCTTTAGAAGTCAAAAAAAAAAAAAAAAAGACAATACCAAAAAAATAAATACTGATCAGAAAGGATTAGGGCTATGGATATCCGACGAGAATCTTGCTTCCCTATAGTGAGTCGTATTA
TGTAAGGCACATCTCGGATCTAAATCACACCCCCAGTTTGAAATGCCAACATTCTCCTTAGCACTGGGGCCTCGTCAGGTTTTCCTCCTTCCCTTCTTTTATCCGACGAGAATCTTGCTTCCCTATAGTGAGTCGTATTA
TGTAAGGCACATCTCGGATCTGCCAACATTCTCCTTAGCACTGGGGCCTCGTCAGGTTTTCCTCCTTCCCTTCTTTTTTTTTTTTTTTTTTTTGGTTTTTATCCGACGAGAATCTTGCTTCCCTATAGTGAGTCGTATTA
TGTAAGGCACATCTCGGATCTAACACTCAGCCATTATCTCTTTTATGTATTGTTTCTGCCCCACTCCTTCTCTTTTCTTTTTTTTTTTTTTTTGATGCCCATCCGACGAGAATCTTGCTTCCCTATAGTGAGTCGTATTA
TGTAAGGCACATCTCGGATCTATGTATTGTTTCTGCCCCACTCCTTCTCTTTTCTTTTTTTTTTTTTTTTGATGCCCACAGTATGTATTCCAGACAATTTATCCGACGAGAATCTTGCTTCCCTATAGTGAGTCGTATTA
TGTAAGGCACATCTCGGATCTAATAGATACAATTTCTTTTTTTTTTTTTTTTTTTACTGTTTTATACAGCCTAAAATCAGTGACCTTTTTGTTTATCTTTATCCGACGAGAATCTTGCTTCCCTATAGTGAGTCGTATTA
TGTAAGGCACATCTCGGATCTTTTTTTTTTTTACTGTTTTATACAGCCTAAAATCAGTGACCTTTTTGTTTATCTTTTCTATTAGAAAAAAATTACAAATATCCGACGAGAATCTTGCTTCCCTATAGTGAGTCGTATTA
TGTAAGGCACATCTCGGATCTAAAACAATGGTTGAGGAAAATACTATAGAGCATTTTCAAAAAAAAAAAAAAAAAAAACAGTAATATCAACTAGACCTGTATCCGACGAGAATCTTGCTTCCCTATAGTGAGTCGTATTA
TGTAAGGCACATCTCGGATCCTATAGAGCATTTTCAAAAAAAAAAAAAAAAAAAACAGTAATATCAACTAGACCTGTGCAAAATACACCCACAAGATCTTATCCGACGAGAATCTTGCTTCCCTATAGTGAGTCGTATTA
TGTAAGGCACATCTCGGATCTAATGAAAGTAGAAGGTAAAAAAAAAAAAAAAAAAAAGTTCAGTCTATTTGGTAAGAAAACCTCTTTGGCAAACAGCAGAATCCGACGAGAATCTTGCTTCCCTATAGTGAGTCGTATTA
TGTAAGGCACATCTCGGATCAAAAAAAAAAAAAAGTTCAGTCTATTTGGTAAGAAAACCTCTTTGGCAAACAGCAGACATGATGTTGCTGATGGAATCTTATCCGACGAGAATCTTGCTTCCCTATAGTGAGTCGTATTA
TGTAAGGCACATCTCGGATCTAAAGCAACAATCAGTGGGAAATTTCAGCTCCAAATGGGAGAAAAATTTCCAAAGATTAGCCTTTTTTTTTTTTTTTTTTATCCGACGAGAATCTTGCTTCCCTATAGTGAGTCGTATTA
TGTAAGGCACATCTCGGATCTTCAGCTCCAAATGGGAGAAAAATTTCCAAAGATTAGCCTTTTTTTTTTTTTTTTTTTTACAGATTTGCTACAGTTTTGTATCCGACGAGAATCTTGCTTCCCTATAGTGAGTCGTATTA
TGTAAGGCACATCTCGGATCTAAAAGAAGAAAATATTTGAACCATTATTGACTCCAGAAGGCAATATAAGGAGCCTTTTTTTTTTTTTTTTTTTTTTTTTATCCGACGAGAATCTTGCTTCCCTATAGTGAGTCGTATTA
TGTAAGGCACATCTCGGATCATTATTGACTCCAGAAGGCAATATAAGGAGCCTTTTTTTTTTTTTTTTTTTTTTTTTCAGAAACCTTTTATTGGTTTCATATCCGACGAGAATCTTGCTTCCCTATAGTGAGTCGTATTA
TGTAAGGCACATCTCGGATCTAAATCAACCCATAAGAGTAAACTATACACTTTATGGGAAGACTAAAAAAAAAAAAAAAAAAAAAGTAAGAAGAAAGTGGATCCGACGAGAATCTTGCTTCCCTATAGTGAGTCGTATTA
TGTAAGGCACATCTCGGATCTATACACTTTATGGGAAGACTAAAAAAAAAAAAAAAAAAAAAGTAAGAAGAAAGTGGCTGCAACTTAGATTTACAAGATTATCCGACGAGAATCTTGCTTCCCTATAGTGAGTCGTATTA
TGTAAGGCACATCTCGGATCTAATTGCTACTGATGACCAAAAAAAAAAAAAAAAAAAGATGCCTTTTGTCTTATCACTAAGATAATTTCCTTATCACAGTATCCGACGAGAATCTTGCTTCCCTATAGTGAGTCGTATTA
TGTAAGGCACATCTCGGATCAAAAAAAAAAAAAAGATGCCTTTTGTCTTATCACTAAGATAATTTCCTTATCACAGTTTGCATAAACCCAATTTTTTTCTATCCGACGAGAATCTTGCTTCCCTATAGTGAGTCGTATTA
TGTAAGGCACATCTCGGATCTAATGGTATATATCCTGAAATTCTACCAGATAACCGAAAAAAAAAAAAAAAACCCATAAAACTAAAACAAGTAGCTCTAGATCCGACGAGAATCTTGCTTCCCTATAGTGAGTCGTATTA
TGTAAGGCACATCTCGGATCTACCAGATAACCGAAAAAAAAAAAAAAAACCCATAAAACTAAAACAAGTAGCTCTAGGCACTAAAATAAGAAAATATTTTATCCGACGAGAATCTTGCTTCCCTATAGTGAGTCGTATTA
TGTAAGGCACATCTCGGATCTAAAAAGTAAAAAAAAAAAAAAAATTGAAAAAAATTGAAAAAACTTACGGAATAAGGATATAAAGAAAAAATGTTTTTGTATCCGACGAGAATCTTGCTTCCCTATAGTGAGTCGTATTA
TGTAAGGCACATCTCGGATCATTGAAAAAAATTGAAAAAACTTACGGAATAAGGATATAAAGAAAAAATGTTTTTGTACAGTTGTACAATGTGTATGTTTATCCGACGAGAATCTTGCTTCCCTATAGTGAGTCGTATTA
TGTAAGGCACATCTCGGATCTAATAGCAGCATTTTATTTCATATCAGTTTACCAATTTAGCCAGTACCCTACACAGACATTTCTTTTTTTCCCCAAGTTTATCCGACGAGAATCTTGCTTCCCTATAGTGAGTCGTATTA
TGTAAGGCACATCTCGGATCTCAGTTTACCAATTTAGCCAGTACCCTACACAGACATTTCTTTTTTTCCCCAAGTTTTTTTTTTTTTTTTGCTGCAAAATATCCGACGAGAATCTTGCTTCCCTATAGTGAGTCGTATTA
TGTAAGGCACATCTCGGATCTAACCATTTGTAATTTGTCCTTTTTTTTTTTTTTTTTTTTTTTTTTTCAGAAATGGCTCTAGTAATCTATTATGTGGGAAATCCGACGAGAATCTTGCTTCCCTATAGTGAGTCGTATTA
TGTAAGGCACATCTCGGATCTTTTTTTTTTTTTTTTTTTTTTTTCAGAAATGGCTCTAGTAATCTATTATGTGGGAAAGCTCTGATTCCCAAAAGTCCTTATCCGACGAGAATCTTGCTTCCCTATAGTGAGTCGTATTA
TGTAAGGCACATCTCGGATCTAAAGTATAATAATAAAAGAAAAAAAAAACCAAAAAAACAAAAAACAAAAAAACCAGAACAACAACAACAACAAAAAAAAATCCGACGAGAATCTTGCTTCCCTATAGTGAGTCGTATTA
TGTAAGGCACATCTCGGATCAAAAAACCAAAAAAACAAAAAACAAAAAAACCAGAACAACAACAACAACAAAAAAAAAAAAAAAAAAAGAACATAGAGTTATCCGACGAGAATCTTGCTTCCCTATAGTGAGTCGTATTA
TGTAAGGCACATCTCGGATCTAAGCTAGAGTTTCTTTTCTTCCTTTTTTTCTTTTCTTTCTTTTTCTTTTTTTTTTTTTTTTTTTTTTTTTTTTTTTTTTATCCGACGAGAATCTTGCTTCCCTATAGTGAGTCGTATTA
TGTAAGGCACATCTCGGATCTTTTTTTCTTTTCTTTCTTTTTCTTTTTTTTTTTTTTTTTTTTTTTTTTTTTTTTTTTTTTACTGCTTTGGACCTATTTTATCCGACGAGAATCTTGCTTCCCTATAGTGAGTCGTATTA
TGTAAGGCACATCTCGGATCTAACTTTTCAAAAAAAAAAACTCTTAGTTTCAGTGATCTTCTATTTTTTCTTTGCTTTTTTTTTCTTTTTTCATTGATCTATCCGACGAGAATCTTGCTTCCCTATAGTGAGTCGTATTA
TGTAAGGCACATCTCGGATCTTAGTTTCAGTGATCTTCTATTTTTTCTTTGCTTTTTTTTTCTTTTTTCATTGATCTTTTTTTTTTTTTTTTTGGAGATTATCCGACGAGAATCTTGCTTCCCTATAGTGAGTCGTATTA
TGTAAGGCACATCTCGGATCTAAGCCCACGGTTGAGACCTACCTCTCAGAAAAAAAAAAAAAAAAAGATTCTTTTCAAAATACTAGTACTCAAAGATCTAATCCGACGAGAATCTTGCTTCCCTATAGTGAGTCGTATTA
TGTAAGGCACATCTCGGATCTCTCAGAAAAAAAAAAAAAAAAAGATTCTTTTCAAAATACTAGTACTCAAAGATCTAATATCCAGAGTCTACAAGGAACTATCCGACGAGAATCTTGCTTCCCTATAGTGAGTCGTATTA
TGTAAGGCACATCTCGGATCTAACTTTTACTAATTGATTTTGAAGTAGTGAGAATCCTTTAGAATTCCCAGAGTTCTAGACATAGTCTTTCTTTCTTCCTATCCGACGAGAATCTTGCTTCCCTATAGTGAGTCGTATTA
TGTAAGGCACATCTCGGATCAGTAGTGAGAATCCTTTAGAATTCCCAGAGTTCTAGACATAGTCTTTCTTTCTTCCTTTTTTTTTTTTTTTTTTGAGGATATCCGACGAGAATCTTGCTTCCCTATAGTGAGTCGTATTA
TGTAAGGCACATCTCGGATCTAAATCTCTTTTTTTTTTTTTTTTTTTTTTTTTTACTGCTTGTTGGTCTGCACTAGGACACAAGTAAATTCCACATGTTGATCCGACGAGAATCTTGCTTCCCTATAGTGAGTCGTATTA
TGTAAGGCACATCTCGGATCTTTTTTTTTTTACTGCTTGTTGGTCTGCACTAGGACACAAGTAAATTCCACATGTTGCAGTAGCTCGGAATTTCATTTTTATCCGACGAGAATCTTGCTTCCCTATAGTGAGTCGTATTA
TGTAAGGCACATCTCGGATCTAAAGCTTACAGTTCAATTTTTTTCTTTTCCTTTTTTTTTTTTTTTTCTTGTTTGAAATTTTTTTGGTGTTTTTTGTGCTATCCGACGAGAATCTTGCTTCCCTATAGTGAGTCGTATTA
TGTAAGGCACATCTCGGATCTCTTTTCCTTTTTTTTTTTTTTTTCTTGTTTGAAATTTTTTTGGTGTTTTTTGTGCTCTGTTGCAAGCTGATTCCTAGATATCCGACGAGAATCTTGCTTCCCTATAGTGAGTCGTATTA
TGTAAGGCACATCTCGGATCTAATTTATAAACACTTCAGGAAAGTAAAATAAAGGTAAGAGTCACAGCAAGGTGAAATTCCTGACAGAAAGCAATTGAAAATCCGACGAGAATCTTGCTTCCCTATAGTGAGTCGTATTA
TGTAAGGCACATCTCGGATCGTAAAATAAAGGTAAGAGTCACAGCAAGGTGAAATTCCTGACAGAAAGCAATTGAAAAAAAAAAAAAAAACTAATGCCTTATCCGACGAGAATCTTGCTTCCCTATAGTGAGTCGTATTA
TGTAAGGCACATCTCGGATCTAAAGACCCTAAAATTTTGTTTTGAAAAAGCTCAGGTCAGAATCATCTTTCTGCTGGGAAAAAAAAAAAAAAAACTACACATCCGACGAGAATCTTGCTTCCCTATAGTGAGTCGTATTA
TGTAAGGCACATCTCGGATCGAAAAAGCTCAGGTCAGAATCATCTTTCTGCTGGGAAAAAAAAAAAAAAAACTACACACAGTAGACTGAGCATTTTTAGTATCCGACGAGAATCTTGCTTCCCTATAGTGAGTCGTATTA
TGTAAGGCACATCTCGGATCTAATACCACCTAGGTATTTTTCTTTTTTTCTTTTTTTTTTTTTTTTGGAGTTGGGGTCTCTGTCTCCTAGGCTGGAGTTCATCCGACGAGAATCTTGCTTCCCTATAGTGAGTCGTATTA
TGTAAGGCACATCTCGGATCTTTTTTCTTTTTTTTTTTTTTTTGGAGTTGGGGTCTCTGTCTCCTAGGCTGGAGTTCAGTGGAGTGATCTCGGCTCACTTATCCGACGAGAATCTTGCTTCCCTATAGTGAGTCGTATTA
TGTAAGGCACATCTCGGATCTAAAACACTTCTTTTTTTTTTTTTTTTTTTTTTTTTTTGAGACTAGGTCTCATTCTTCACTGAGGTTGAAGTGCAGTGGTATCCGACGAGAATCTTGCTTCCCTATAGTGAGTCGTATTA
TGTAAGGCACATCTCGGATCTTTTTTTTTTTTTTTGAGACTAGGTCTCATTCTTCACTGAGGTTGAAGTGCAGTGGTGTGATCTTGGCTCACTGCAGCCTATCCGACGAGAATCTTGCTTCCCTATAGTGAGTCGTATTA
TGTAAGGCACATCTCGGATCTAAATACTTTTTTTTTTTTTTTTTTTTACAGTTTCTCAGTTTTTATTTGTATTTTGGTAGATATTCGTTGATACAACCCAATCCGACGAGAATCTTGCTTCCCTATAGTGAGTCGTATTA
TGTAAGGCACATCTCGGATCTTTTACAGTTTCTCAGTTTTTATTTGTATTTTGGTAGATATTCGTTGATACAACCCACATTTGGGGGAATGAGTAATCTTATCCGACGAGAATCTTGCTTCCCTATAGTGAGTCGTATTA
TGTAAGGCACATCTCGGATCTAAAGTATAAAAAAAAAAAAAAAAAGAACTATCAATCATTTAGACTACTGGAGATTTGCTTGATTTTCAACCTCAACACTATCCGACGAGAATCTTGCTTCCCTATAGTGAGTCGTATTA
TGTAAGGCACATCTCGGATCAAGAACTATCAATCATTTAGACTACTGGAGATTTGCTTGATTTTCAACCTCAACACTAGGCTTTCTTTGTAGTGGTAATTATCCGACGAGAATCTTGCTTCCCTATAGTGAGTCGTATTA
TGTAAGGCACATCTCGGATCTAAAATATTATGTTTAGAGACAAGGTATTCCTTTTTTTTTTTTTTTTTTTTTTTTTTTTTTAGTAAAGCATATTTGCTATATCCGACGAGAATCTTGCTTCCCTATAGTGAGTCGTATTA
TGTAAGGCACATCTCGGATCGGTATTCCTTTTTTTTTTTTTTTTTTTTTTTTTTTTTTAGTAAAGCATATTTGCTATGGTTGGAATGATTGTGTCTCCTTATCCGACGAGAATCTTGCTTCCCTATAGTGAGTCGTATTA
TGTAAGGCACATCTCGGATCTAAGAAAAATAACCTATGTACCCAGTATTGTAAAAAAAAAAAAAAAAACTCTCCTATATATAAGTTATATAATATTTTCAATCCGACGAGAATCTTGCTTCCCTATAGTGAGTCGTATTA
TGTAAGGCACATCTCGGATCAGTATTGTAAAAAAAAAAAAAAAAACTCTCCTATATATAAGTTATATAATATTTTCAGTTTATTTTTTCAGGTCGATGCTATCCGACGAGAATCTTGCTTCCCTATAGTGAGTCGTATTA
TGTAAGGCACATCTCGGATCTAAAAACTTTTTTTTTTTTTTTTTTGGTAGAGATGGGTCTTGCTATGTTGACCAGGCTCGTCTTGAACTCCTGGGCTCAAATCCGACGAGAATCTTGCTTCCCTATAGTGAGTCGTATTA
TGTAAGGCACATCTCGGATCTTGGTAGAGATGGGTCTTGCTATGTTGACCAGGCTCGTCTTGAACTCCTGGGCTCAAGCTATCCTCCCACCTTGGCCCCTATCCGACGAGAATCTTGCTTCCCTATAGTGAGTCGTATTA
TGTAAGGCACATCTCGGATCTAAAGCACTAAGCAAAGCAAACCAAAAAAAAAAAAAAAAAACATGAAACTCTCCCTCATTGAGTTTGTATTCTGTAATGAATCCGACGAGAATCTTGCTTCCCTATAGTGAGTCGTATTA
TGTAAGGCACATCTCGGATCAAAAAAAAAAAAAAAAAACATGAAACTCTCCCTCATTGAGTTTGTATTCTGTAATGAAGGTGGAGAATGACAATTATTTTATCCGACGAGAATCTTGCTTCCCTATAGTGAGTCGTATTA
TGTAAGGCACATCTCGGATCTAATTGACACGTAAATTCTGTAAAAAAAAAAAAAAAAAAAAAAAAGTCACATGAAAAATACAGTCTGTATATTATGATGGATCCGACGAGAATCTTGCTTCCCTATAGTGAGTCGTATTA
TGTAAGGCACATCTCGGATCAAAAAAAAAAAAAAAAAAAAAAGTCACATGAAAAATACAGTCTGTATATTATGATGGGCACTCCCTGATTTAGTAATTTTATCCGACGAGAATCTTGCTTCCCTATAGTGAGTCGTATTA
TGTAAGGCACATCTCGGATCTAAACCTGGGAGGCGGAGGTTGCAGTGAGCCGAGATTGTGTCACTGCACTCCAGCCTGGGCAACAGAGCGAGACTCCTTCATCCGACGAGAATCTTGCTTCCCTATAGTGAGTCGTATTA
TGTAAGGCACATCTCGGATCAGTGAGCCGAGATTGTGTCACTGCACTCCAGCCTGGGCAACAGAGCGAGACTCCTTCTCAAAAAAAAAAAAAAAAATGGTATCCGACGAGAATCTTGCTTCCCTATAGTGAGTCGTATTA
TGTAAGGCACATCTCGGATCTAAGCATTTTTTTTTTTTTTTTCAGTGCACACGTTTTGTGCATTGTTTGATTAGATTTACCCATAAGTATTTTATGTATTATCCGACGAGAATCTTGCTTCCCTATAGTGAGTCGTATTA
TGTAAGGCACATCTCGGATCAGTGCACACGTTTTGTGCATTGTTTGATTAGATTTACCCATAAGTATTTTATGTATTTTGAAGTACTGTAAATGATATTTATCCGACGAGAATCTTGCTTCCCTATAGTGAGTCGTATTA
TGTAAGGCACATCTCGGATCTAAAAAAAAAAAATACGAAACATTAGCCAGGCATGGTGGTGACAGAGAGAAAACTTGTCTAAAAAAAAAAAAAAAAAAAAATCCGACGAGAATCTTGCTTCCCTATAGTGAGTCGTATTA
TGTAAGGCACATCTCGGATCTAGCCAGGCATGGTGGTGACAGAGAGAAAACTTGTCTAAAAAAAAAAAAAAAAAAAAAAAAGAGAAAAGGAAAGAAAAATATCCGACGAGAATCTTGCTTCCCTATAGTGAGTCGTATTA
TGTAAGGCACATCTCGGATCTAATGGATTGTTCAGTGCCTTTGTTCCTTTTTTTTTTTTTTTTACAGCATTTTCCCCCAGATCCCTATTTTCATAACATGATCCGACGAGAATCTTGCTTCCCTATAGTGAGTCGTATTA
TGTAAGGCACATCTCGGATCTTCCTTTTTTTTTTTTTTTTACAGCATTTTCCCCCAGATCCCTATTTTCATAACATGCCCTATTTTCATTTTACTATCATATCCGACGAGAATCTTGCTTCCCTATAGTGAGTCGTATTA
TGTAAGGCACATCTCGGATCTAAGGAAAATAGAATAAGCTCCGTGTGTGTGTGCGTGCATGTGTTCTAAAAAAAAAAAAAAAACCACCAAAATGAAATTAATCCGACGAGAATCTTGCTTCCCTATAGTGAGTCGTATTA
TGTAAGGCACATCTCGGATCTGTGTGTGTGCGTGCATGTGTTCTAAAAAAAAAAAAAAAACCACCAAAATGAAATTATCTAATATTAGATTGAGAGTATTATCCGACGAGAATCTTGCTTCCCTATAGTGAGTCGTATTA
TGTAAGGCACATCTCGGATCTAACATTCAGCCACTAAACCAGGACCAAATCAACAATATGCTGAAAAGCTTCTTTTCTTTTTTTTTTTTTTTTGGATTGTATCCGACGAGAATCTTGCTTCCCTATAGTGAGTCGTATTA
TGTAAGGCACATCTCGGATCACCAAATCAACAATATGCTGAAAAGCTTCTTTTCTTTTTTTTTTTTTTTTGGATTGTTATCAGTGCTCTTGTCTTATTATATCCGACGAGAATCTTGCTTCCCTATAGTGAGTCGTATTA
TGTAAGGCACATCTCGGATCTAAGCACTCTTTTCCCAGGTTGCCTTTTTTTTTTTTTTTTTTTTTTTTTGGTAACCTCTGGGCTCTTCCCTGACTCCTCTATCCGACGAGAATCTTGCTTCCCTATAGTGAGTCGTATTA
TGTAAGGCACATCTCGGATCCTTTTTTTTTTTTTTTTTTTTTTTTTGGTAACCTCTGGGCTCTTCCCTGACTCCTCTCTTTGCTTCTGCAATTCCTACATATCCGACGAGAATCTTGCTTCCCTATAGTGAGTCGTATTA
TGTAAGGCACATCTCGGATCTAAATGCTATTTGGACATGCAGAATAATAGGCAAAAAAAAAAAAAAAAAAAAAACTCTTCAGAGGAATAAGTAGGGAATTATCCGACGAGAATCTTGCTTCCCTATAGTGAGTCGTATTA
TGTAAGGCACATCTCGGATCATAATAGGCAAAAAAAAAAAAAAAAAAAAAACTCTTCAGAGGAATAAGTAGGGAATTTCATACAAAGGGGTGATAACTCTATCCGACGAGAATCTTGCTTCCCTATAGTGAGTCGTATTA
TGTAAGGCACATCTCGGATCTAAAAAATGAAAAAAAAAAAAAAAAGCACTTGCCTTTCAAGATGCCTGCTTGGTCCTTCTCCAAGTATCCTTTCCTTCCTATCCGACGAGAATCTTGCTTCCCTATAGTGAGTCGTATTA
TGTAAGGCACATCTCGGATCAAGCACTTGCCTTTCAAGATGCCTGCTTGGTCCTTCTCCAAGTATCCTTTCCTTCCTTTCATTCATGTTCTAAAGCCTTTATCCGACGAGAATCTTGCTTCCCTATAGTGAGTCGTATTA
TGTAAGGCACATCTCGGATCTAAAACCAAAAAAAAAAAAAAAAAAAAAAACCCAATAAAAAGAACTCTTCAAATATTCTCCAAAGCAAAGATGAGTGAGGATCCGACGAGAATCTTGCTTCCCTATAGTGAGTCGTATTA
TGTAAGGCACATCTCGGATCAAAAAAACCCAATAAAAAGAACTCTTCAAATATTCTCCAAAGCAAAGATGAGTGAGGTTATATCATTCTACATTTAGTATATCCGACGAGAATCTTGCTTCCCTATAGTGAGTCGTATTA
TGTAAGGCACATCTCGGATCTAATCACAATCCTTTTGGTGAGTGTATCAGTCAGAGCTCAGTAAAAAAAAAAAAAAAAAAAAAAAAAAACAGAAACTACTATCCGACGAGAATCTTGCTTCCCTATAGTGAGTCGTATTA
TGTAAGGCACATCTCGGATCGTATCAGTCAGAGCTCAGTAAAAAAAAAAAAAAAAAAAAAAAAAAACAGAAACTACTGTAGGTGCTTCAAACATGGAATTATCCGACGAGAATCTTGCTTCCCTATAGTGAGTCGTATTA
TGTAAGGCACATCTCGGATCTAATGAGTTTGCTGAAGCTAGAGTATGATGAGATGGAGTCAAAGGACTCTTGCTTCTATAGGGCTAGAGCAAAAAAAAAAATCCGACGAGAATCTTGCTTCCCTATAGTGAGTCGTATTA
TGTAAGGCACATCTCGGATCTATGATGAGATGGAGTCAAAGGACTCTTGCTTCTATAGGGCTAGAGCAAAAAAAAAAAAAAAAAAAAAGTTTTTTTTTTTATCCGACGAGAATCTTGCTTCCCTATAGTGAGTCGTATTA
TGTAAGGCACATCTCGGATCTAAGGAAAGATGTTGCGATAACTGAAGCTGGATCCACTACCTGATGCCTTATTTGGTGTCTTTTTTTTTTTTTTTTTTTGATCCGACGAGAATCTTGCTTCCCTATAGTGAGTCGTATTA
TGTAAGGCACATCTCGGATCGAAGCTGGATCCACTACCTGATGCCTTATTTGGTGTCTTTTTTTTTTTTTTTTTTTGAGACAGAGTGTCATCCCATCACTATCCGACGAGAATCTTGCTTCCCTATAGTGAGTCGTATTA
TGTAAGGCACATCTCGGATCTAAAAAGAGAAAATAAGGAAGTAATTACTTGAATGGGAATTTTTTTTTTTTTTTTGCTAATGTAGCATAGTCTGTTGCTTATCCGACGAGAATCTTGCTTCCCTATAGTGAGTCGTATTA
TGTAAGGCACATCTCGGATCATTACTTGAATGGGAATTTTTTTTTTTTTTTTGCTAATGTAGCATAGTCTGTTGCTTTTATATATTATATGTATTTGTATATCCGACGAGAATCTTGCTTCCCTATAGTGAGTCGTATTA
TGTAAGGCACATCTCGGATCTAAGCTAGTGTTTGCTGGGTTTCCCCCACTGAAAAATTAGTTTTTCTCTTTTTCTTCCTTGTTTCTTTTTTTTTTTTTTTATCCGACGAGAATCTTGCTTCCCTATAGTGAGTCGTATTA
TGTAAGGCACATCTCGGATCCCCCACTGAAAAATTAGTTTTTCTCTTTTTCTTCCTTGTTTCTTTTTTTTTTTTTTTTTTACACTCAAGAACTTTTTATTATCCGACGAGAATCTTGCTTCCCTATAGTGAGTCGTATTA
TGTAAGGCACATCTCGGATCTAAGAATAAGAAGTCCAAGAGAGGACCAAAGAGGCAAAAAAAAAAAAAAAAGAAAAAAAAAAGAAAAATAACTGACGTCTATCCGACGAGAATCTTGCTTCCCTATAGTGAGTCGTATTA
TGTAAGGCACATCTCGGATCGACCAAAGAGGCAAAAAAAAAAAAAAAAGAAAAAAAAAAGAAAAATAACTGACGTCTATCTAGAAGAGCACAGTGAAATTATCCGACGAGAATCTTGCTTCCCTATAGTGAGTCGTATTA
TGTAAGGCACATCTCGGATCTAAGGTGAGCCGAGATCGAGCCACTGCACTTTAGCCTGGGAAACAGAGCGAGACTCAGTCTCAAAAAAAAAAAAAAAAAAATCCGACGAGAATCTTGCTTCCCTATAGTGAGTCGTATTA
TGTAAGGCACATCTCGGATCCTGCACTTTAGCCTGGGAAACAGAGCGAGACTCAGTCTCAAAAAAAAAAAAAAAAAAAAAAAAAAGAGAGAGAGCTTGCTATCCGACGAGAATCTTGCTTCCCTATAGTGAGTCGTATTA
TGTAAGGCACATCTCGGATCTAAGTCACTAAGTTTGTGGTAATTTCTTGTAAAGCAAAAAAAAAAAAAAAACCCAATATATCATAAACCAAAATAAAACAATCCGACGAGAATCTTGCTTCCCTATAGTGAGTCGTATTA
TGTAAGGCACATCTCGGATCTTCTTGTAAAGCAAAAAAAAAAAAAAAACCCAATATATCATAAACCAAAATAAAACACAGGAAACACAATAACTTGAACTATCCGACGAGAATCTTGCTTCCCTATAGTGAGTCGTATTA
TGTAAGGCACATCTCGGATCTAAAAGAAATTAGTAGGGGTCTTCTGGGCCTTTTTTTTTTTTTTTTTCGGCCTTTACAATAATGGTGGAATTGGCTCACTATCCGACGAGAATCTTGCTTCCCTATAGTGAGTCGTATTA
TGTAAGGCACATCTCGGATCCTGGGCCTTTTTTTTTTTTTTTTTCGGCCTTTACAATAATGGTGGAATTGGCTCACTAGGCAAGAAATATGCAGAGTGTTATCCGACGAGAATCTTGCTTCCCTATAGTGAGTCGTATTA
TGTAAGGCACATCTCGGATCTAAGTCTGTGTTTTGCTTGCAGTCATAACAAAAATTTGAATGTGCCCACTGAAAATATTCACCAATAGGATCTTTTTTTTATCCGACGAGAATCTTGCTTCCCTATAGTGAGTCGTATTA
TGTAAGGCACATCTCGGATCCATAACAAAAATTTGAATGTGCCCACTGAAAATATTCACCAATAGGATCTTTTTTTTTTTTTTTTTTCAGAAGAGGTCTTATCCGACGAGAATCTTGCTTCCCTATAGTGAGTCGTATTA
TGTAAGGCACATCTCGGATCTAATTTTATAAAATGTAAAAAAAAAAAAAAAAAAAAAACGAAATCTACTCGCTTGTAAAACTGGGAAAGGTCAGGGGTAAATCCGACGAGAATCTTGCTTCCCTATAGTGAGTCGTATTA
TGTAAGGCACATCTCGGATCAAAAAAAAAAAAAAACGAAATCTACTCGCTTGTAAAACTGGGAAAGGTCAGGGGTAATGTGGGCCTCAGGCACCATGAATATCCGACGAGAATCTTGCTTCCCTATAGTGAGTCGTATTA
TGTAAGGCACATCTCGGATCTAATTTGTGCTTTATGAAGTCAGCTGTCTAAGACTCGTATAGTTTGAAGGCAAAAAAAAAAAAAAAAAAAAAGAAATAGAATCCGACGAGAATCTTGCTTCCCTATAGTGAGTCGTATTA
TGTAAGGCACATCTCGGATCCTGTCTAAGACTCGTATAGTTTGAAGGCAAAAAAAAAAAAAAAAAAAAAGAAATAGATCACTTTTCCTGAACTGTGTATTATCCGACGAGAATCTTGCTTCCCTATAGTGAGTCGTATTA
TGTAAGGCACATCTCGGATCTAAGCCAGGAGTTCAAGACCAGCCTGAGTAACATAGTGAGACCCCCTTATCTACCAAAAAAAAAAAAAAAAAAAAGGAAAATCCGACGAGAATCTTGCTTCCCTATAGTGAGTCGTATTA
TGTAAGGCACATCTCGGATCCTGAGTAACATAGTGAGACCCCCTTATCTACCAAAAAAAAAAAAAAAAAAAAGGAAAGGAAAAAAAGAGCCTTGCCATTTATCCGACGAGAATCTTGCTTCCCTATAGTGAGTCGTATTA
TGTAAGGCACATCTCGGATCTAAGGAGAGCAAGGATTTTGCTTTTTTTTTTTTTTTTCTCAGTACCTAGAAGAATGCCTGGCACAGTGCAGGTGTCCAGTATCCGACGAGAATCTTGCTTCCCTATAGTGAGTCGTATTA
TGTAAGGCACATCTCGGATCTTTTTTTTTTTTTTCTCAGTACCTAGAAGAATGCCTGGCACAGTGCAGGTGTCCAGTAACAACTTATTGAACAAATAAATATCCGACGAGAATCTTGCTTCCCTATAGTGAGTCGTATTA
TGTAAGGCACATCTCGGATCTAAATATGTACAAAAGGCATTATGATCTTCTGTACTTTCTGAGCATGACTAAGTTTTAGCCAAAAAAAAAAAAAAAAAAAATCCGACGAGAATCTTGCTTCCCTATAGTGAGTCGTATTA
TGTAAGGCACATCTCGGATCGATCTTCTGTACTTTCTGAGCATGACTAAGTTTTAGCCAAAAAAAAAAAAAAAAAAAAAATGGAACCAGGCTGGGAGCATATCCGACGAGAATCTTGCTTCCCTATAGTGAGTCGTATTA
TGTAAGGCACATCTCGGATCTAACATTCATTGTAAAACCCGATTCAGGAAAAAAAAAAAAAAAAAGAAAGAAAAAAACCCTTCCCTTGCTTTCCCCTCTGATCCGACGAGAATCTTGCTTCCCTATAGTGAGTCGTATTA
TGTAAGGCACATCTCGGATCTCAGGAAAAAAAAAAAAAAAAAGAAAGAAAAAAACCCTTCCCTTGCTTTCCCCTCTGCACAGAGCTAGCTGGCATACAATATCCGACGAGAATCTTGCTTCCCTATAGTGAGTCGTATTA
TGTAAGGCACATCTCGGATCTAATCATGTTACTTTTTCTTTTTTTTTTTTTTTTTGCTGTTGGTCCATATGAGTTCCTTATAAACACTCTTTTAGTGTATATCCGACGAGAATCTTGCTTCCCTATAGTGAGTCGTATTA
TGTAAGGCACATCTCGGATCTTTTTTTTTTTTGCTGTTGGTCCATATGAGTTCCTTATAAACACTCTTTTAGTGTATTTCAAGTATTCAATTTTGGATATATCCGACGAGAATCTTGCTTCCCTATAGTGAGTCGTATTA
TGTAAGGCACATCTCGGATCTAAGGATAATTATTTGAAAATTTGGCAGAATTTATCAGTGAAGCCATCCAGTCATGGGCTTTTTTTTTTTTTTTTCTTGTATCCGACGAGAATCTTGCTTCCCTATAGTGAGTCGTATTA
TGTAAGGCACATCTCGGATCGGCAGAATTTATCAGTGAAGCCATCCAGTCATGGGCTTTTTTTTTTTTTTTTCTTGTCTTTTTCCTTTTTTTCCCCCTTTATCCGACGAGAATCTTGCTTCCCTATAGTGAGTCGTATTA
TGTAAGGCACATCTCGGATCTAAAAAGTTGTCATTTGTCAATTTTCTTTTTGATGAATTTTTCTTTTTTTTTTTTTTTTTTTTTACCAAAAGAAGCAATTATCCGACGAGAATCTTGCTTCCCTATAGTGAGTCGTATTA
TGTAAGGCACATCTCGGATCTTCTTTTTGATGAATTTTTCTTTTTTTTTTTTTTTTTTTTTACCAAAAGAAGCAATTTCAAGGAGGAACATTACTTCGCTATCCGACGAGAATCTTGCTTCCCTATAGTGAGTCGTATTA
TGTAAGGCACATCTCGGATCTAACCTGACTGACCAAAAAAAAAAAAAAAAAGGAGAAGACTCAAACTAGTAGACTCAGAAATGAAAGAGGGGACATTACTATCCGACGAGAATCTTGCTTCCCTATAGTGAGTCGTATTA
TGTAAGGCACATCTCGGATCAAAAAAAAGGAGAAGACTCAAACTAGTAGACTCAGAAATGAAAGAGGGGACATTACTACTAACAGAAATAAAAAGACTATATCCGACGAGAATCTTGCTTCCCTATAGTGAGTCGTATTA
TGTAAGGCACATCTCGGATCTAAAATGATTTTTTTTTTTTTTTTTGCCAATGCATTTTCAGCTCTTGGGATGCTCTTCATCACATTTTCCCATCGTTTCTATCCGACGAGAATCTTGCTTCCCTATAGTGAGTCGTATTA
TGTAAGGCACATCTCGGATCTTGCCAATGCATTTTCAGCTCTTGGGATGCTCTTCATCACATTTTCCCATCGTTTCTGCGATGCCTTTGTGCCTTATTGTATCCGACGAGAATCTTGCTTCCCTATAGTGAGTCGTATTA
TGTAAGGCACATCTCGGATCTAACCATGATTGCAGCACTACACTCTAGCCTGGGAGACAGAGTGATATCTTGTCTCAAAAAAAAAAAAAAAAAAAAAAAAATCCGACGAGAATCTTGCTTCCCTATAGTGAGTCGTATTA
TGTAAGGCACATCTCGGATCTCTAGCCTGGGAGACAGAGTGATATCTTGTCTCAAAAAAAAAAAAAAAAAAAAAAAAAAAAAGAAAGAAAAGAACAAGCTATCCGACGAGAATCTTGCTTCCCTATAGTGAGTCGTATTA
TGTAAGGCACATCTCGGATCTAATTTTTGTTTGCCACCCTACCCCCACCAAAAAAAAAAAAAAAAGGTTATAATGTGATTGTCACGACAGCATGGGGCTGATCCGACGAGAATCTTGCTTCCCTATAGTGAGTCGTATTA
TGTAAGGCACATCTCGGATCCCCACCAAAAAAAAAAAAAAAAGGTTATAATGTGATTGTCACGACAGCATGGGGCTGTACTGAGCTTTTTGTCATGATATATCCGACGAGAATCTTGCTTCCCTATAGTGAGTCGTATTA
TGTAAGGCACATCTCGGATCTAATTTCTCCTTTTTATAGCTGTCAAAAACGAGAGTAACAAACCCAGCATTTTTTTTTTTTTTTTTTTTTTTTTACTAAAATCCGACGAGAATCTTGCTTCCCTATAGTGAGTCGTATTA
TGTAAGGCACATCTCGGATCCAAAAACGAGAGTAACAAACCCAGCATTTTTTTTTTTTTTTTTTTTTTTTTACTAAATCAAAAGATCACTTAGTAGGTTTATCCGACGAGAATCTTGCTTCCCTATAGTGAGTCGTATTA
TGTAAGGCACATCTCGGATCTAAAATCCCTTCCCCCCATACCTATCATATTTCTCTTATGGTTTCTTTCTTCTTTTTTTTTTTTTTTTTTTTTTTTTTTAATCCGACGAGAATCTTGCTTCCCTATAGTGAGTCGTATTA
TGTAAGGCACATCTCGGATCATCATATTTCTCTTATGGTTTCTTTCTTCTTTTTTTTTTTTTTTTTTTTTTTTTTTAGTATCCAGTGCCTCCAACCTTTTATCCGACGAGAATCTTGCTTCCCTATAGTGAGTCGTATTA
TGTAAGGCACATCTCGGATCTAACCATTTTTTTTTTTTTTAGAATCAGAAAAAAGCTTTTTTTTTTTTTTTTTTTTTTGAATAGAGTCACTACCAGAGAAATCCGACGAGAATCTTGCTTCCCTATAGTGAGTCGTATTA
TGTAAGGCACATCTCGGATCATCAGAAAAAAGCTTTTTTTTTTTTTTTTTTTTTTGAATAGAGTCACTACCAGAGAAGTTTCTATTGGCAACAAAGTTTTATCCGACGAGAATCTTGCTTCCCTATAGTGAGTCGTATTA
TGTAAGGCACATCTCGGATCTAACCAACAGATGCTTCCAATCTGGTAAAAAAAAAAAAAAAAATACATAGGTCATTAGCATTATTTTGATGATACCAAATATCCGACGAGAATCTTGCTTCCCTATAGTGAGTCGTATTA
TGTAAGGCACATCTCGGATCGGTAAAAAAAAAAAAAAAAATACATAGGTCATTAGCATTATTTTGATGATACCAAATGTTCAATATATGAATATTATGATATCCGACGAGAATCTTGCTTCCCTATAGTGAGTCGTATTA
TGTAAGGCACATCTCGGATCTAAACAATTATTGCATTCCAAGGATAAATCCTACTTGACCATGGTGTATGATCCTTTTTTTTTTTTTTTTTTTTTGCTATATCCGACGAGAATCTTGCTTCCCTATAGTGAGTCGTATTA
TGTAAGGCACATCTCGGATCATAAATCCTACTTGACCATGGTGTATGATCCTTTTTTTTTTTTTTTTTTTTTGCTATTCCTATTTTTTTTTATTATACTTATCCGACGAGAATCTTGCTTCCCTATAGTGAGTCGTATTA
TGTAAGGCACATCTCGGATCTAAAAGCAACTTCTTATTTGCTTTCCACACATTGATTTTGCCTTTTTTTTTTTTTTTTTTTTTTTGCTTATTCTCCTAGAATCCGACGAGAATCTTGCTTCCCTATAGTGAGTCGTATTA
TGTAAGGCACATCTCGGATCTCCACACATTGATTTTGCCTTTTTTTTTTTTTTTTTTTTTTTGCTTATTCTCCTAGACAGTATTCCTGGCCTCAGCATTTATCCGACGAGAATCTTGCTTCCCTATAGTGAGTCGTATTA
TGTAAGGCACATCTCGGATCTAAAGTAAAGGAGGAAAGAAAAAAAAAAAAAAAAGAAACATCAATTTTTGAGAAATTTGCAAGACAGAGGAAACTAGAGAATCCGACGAGAATCTTGCTTCCCTATAGTGAGTCGTATTA
TGTAAGGCACATCTCGGATCAAAAAAAAAAAGAAACATCAATTTTTGAGAAATTTGCAAGACAGAGGAAACTAGAGACTGAGAATGAAAGAATGAAAAGTATCCGACGAGAATCTTGCTTCCCTATAGTGAGTCGTATTA
TGTAAGGCACATCTCGGATCTAAGTACCTACAGCAATGCTTTTTTTTTTTTTTTTTTTTTTTTTTTTAGAAACCTTTGTCTTTGTAAGATTATAACTAGGATCCGACGAGAATCTTGCTTCCCTATAGTGAGTCGTATTA
TGTAAGGCACATCTCGGATCTTTTTTTTTTTTTTTTTTTTTTTTAGAAACCTTTGTCTTTGTAAGATTATAACTAGGTTGGCTGCAACATATTAGACTATATCCGACGAGAATCTTGCTTCCCTATAGTGAGTCGTATTA
TGTAAGGCACATCTCGGATCTAAATCCTCTATTTTGTGTTCCTTTTTTCCTTTTTTTTTTTTTTTTTTTTTTTGTGAATAATGTCCTCAAAAGTTGTAATATCCGACGAGAATCTTGCTTCCCTATAGTGAGTCGTATTA
TGTAAGGCACATCTCGGATCTTTTTCCTTTTTTTTTTTTTTTTTTTTTTTGTGAATAATGTCCTCAAAAGTTGTAATGATTCAGGACTCTGAGAAAGCCTATCCGACGAGAATCTTGCTTCCCTATAGTGAGTCGTATTA
TGTAAGGCACATCTCGGATCTAACAGTTTTACAAATGTTTACTTTTTTTTTTTTTTTTTTTGAGAGACAAGGTTTCACTCTGTTACCCAGGCTGGAATGCATCCGACGAGAATCTTGCTTCCCTATAGTGAGTCGTATTA
TGTAAGGCACATCTCGGATCTTTTTTTTTTTTTTTTTTGAGAGACAAGGTTTCACTCTGTTACCCAGGCTGGAATGCAGTGGCACAATTATAGCTCACCTATCCGACGAGAATCTTGCTTCCCTATAGTGAGTCGTATTA
TGTAAGGCACATCTCGGATCTAAGAATAGTGACTAAGAAAATAGAATTTCCTCATTTATTTCCTGCCACAAACCACCAACCTTTCTAAGGAAGCTACAAAATCCGACGAGAATCTTGCTTCCCTATAGTGAGTCGTATTA
TGTAAGGCACATCTCGGATCGAATTTCCTCATTTATTTCCTGCCACAAACCACCAACCTTTCTAAGGAAGCTACAAAAAAAAAAAAAAAAAGACATTGCTATCCGACGAGAATCTTGCTTCCCTATAGTGAGTCGTATTA
TGTAAGGCACATCTCGGATCTAATGAAACAGGTCTTGTTGGTAGAGGATTTGGGGTCAGTTACTTTGGATCAAAGGAGGAAAAATTTTTTTTTTTTTTTTATCCGACGAGAATCTTGCTTCCCTATAGTGAGTCGTATTA
TGTAAGGCACATCTCGGATCGAGGATTTGGGGTCAGTTACTTTGGATCAAAGGAGGAAAAATTTTTTTTTTTTTTTTTTGGAGTATGAAAAGAAAACCTTATCCGACGAGAATCTTGCTTCCCTATAGTGAGTCGTATTA
TGTAAGGCACATCTCGGATCTAAAATTCAGAAGGCATCTCAAATATTGTCTAGTAACGCTTATCGTGCGAATGAATTGTCAAAAAAAAAAAAAAAAAACGATCCGACGAGAATCTTGCTTCCCTATAGTGAGTCGTATTA
TGTAAGGCACATCTCGGATCTATTGTCTAGTAACGCTTATCGTGCGAATGAATTGTCAAAAAAAAAAAAAAAAAACGCTCAACAAGCAGCTTAGCACACTATCCGACGAGAATCTTGCTTCCCTATAGTGAGTCGTATTA
TGTAAGGCACATCTCGGATCTAAAGTCAGGAAGCATGATGCCTCCAGCTTTGTTCTTTTTGCTTAGGATTGTCTTGGCTATATGGGCTTTTTTTTTTTTTATCCGACGAGAATCTTGCTTCCCTATAGTGAGTCGTATTA
TGTAAGGCACATCTCGGATCCCAGCTTTGTTCTTTTTGCTTAGGATTGTCTTGGCTATATGGGCTTTTTTTTTTTTTTTTTTTTGGTTCCATATGAAATTATCCGACGAGAATCTTGCTTCCCTATAGTGAGTCGTATTA
TGTAAGGCACATCTCGGATCTAAGAAGAAAAGAAAAATTACCATCATGCCACCTGCAGAGAGAATTGCTAGTAAGGGTTGGTGCAATCCCTCCAGGCTCTATCCGACGAGAATCTTGCTTCCCTATAGTGAGTCGTATTA
TGTAAGGCACATCTCGGATCTCATGCCACCTGCAGAGAGAATTGCTAGTAAGGGTTGGTGCAATCCCTCCAGGCTCTTTTTTTTTTTTTTTTAGCACTTTATCCGACGAGAATCTTGCTTCCCTATAGTGAGTCGTATTA
TGTAAGGCACATCTCGGATCTAAAAAAGAAAATTGGTCACTGGATTTTGTCAAGCAAAAAAAAAAAAAAAAGAAAAGAAAAAAAAAGAAAGAAAGAAAAAATCCGACGAGAATCTTGCTTCCCTATAGTGAGTCGTATTA
TGTAAGGCACATCTCGGATCATTTTGTCAAGCAAAAAAAAAAAAAAAAGAAAAGAAAAAAAAAGAAAGAAAGAAAAAAGAAAAAAGCGATTTGAAATATTATCCGACGAGAATCTTGCTTCCCTATAGTGAGTCGTATTA
TGTAAGGCACATCTCGGATCTAATGATCAGTGATGCTTAGCATTTTTTCATGTATCTATTGGTCATTTGTATGTCTTTTTTTTTTTTTTTTAGAAGTGTCATCCGACGAGAATCTTGCTTCCCTATAGTGAGTCGTATTA
TGTAAGGCACATCTCGGATCTTTTTCATGTATCTATTGGTCATTTGTATGTCTTTTTTTTTTTTTTTTAGAAGTGTCTGTTCAAGTCCTTTGTCCATTTTATCCGACGAGAATCTTGCTTCCCTATAGTGAGTCGTATTA
TGTAAGGCACATCTCGGATCTAAGCCTTGTGGTTGACAAGCTTTATTGCCCATTTTCTTGACTGGAGAGTGTTTTTCTTTCTTTTTTTTTTTTTTTTCACATCCGACGAGAATCTTGCTTCCCTATAGTGAGTCGTATTA
TGTAAGGCACATCTCGGATCTATTGCCCATTTTCTTGACTGGAGAGTGTTTTTCTTTCTTTTTTTTTTTTTTTTCACATTTTGATTGATGTGTCTGCTATATCCGACGAGAATCTTGCTTCCCTATAGTGAGTCGTATTA
TGTAAGGCACATCTCGGATCTAACTCGTGTACTTTATTTTTTTTTTTTTTTTTTTACCATTTTAGAGCTATCATCTCTTTATCATTGATTTTTCTTATGAATCCGACGAGAATCTTGCTTCCCTATAGTGAGTCGTATTA
TGTAAGGCACATCTCGGATCTTTTTTTTTTTTACCATTTTAGAGCTATCATCTCTTTATCATTGATTTTTCTTATGAGTTCTGAGACAGCATCTGATATTATCCGACGAGAATCTTGCTTCCCTATAGTGAGTCGTATTA
TGTAAGGCACATCTCGGATCTAATGTATGAAAGGGACAAGACAAAAGTACCAGCCTATGACAGTTTATAATTTGAATGTATGGACCAAAAAAAAAAAAAAATCCGACGAGAATCTTGCTTCCCTATAGTGAGTCGTATTA
TGTAAGGCACATCTCGGATCAAAGTACCAGCCTATGACAGTTTATAATTTGAATGTATGGACCAAAAAAAAAAAAAAAAAAATCAGGCCACAATTTTTTTATCCGACGAGAATCTTGCTTCCCTATAGTGAGTCGTATTA
TGTAAGGCACATCTCGGATCTAAAGAAGTAAAAAAAAAAAAAAAAAAAGAAACTCTTGTGTGTAATTCAGTTTCTATCTCAAGCAAAATCAAGAGTGATTATCCGACGAGAATCTTGCTTCCCTATAGTGAGTCGTATTA
TGTAAGGCACATCTCGGATCAAAAAGAAACTCTTGTGTGTAATTCAGTTTCTATCTCAAGCAAAATCAAGAGTGATTAGAAATGTGTAAGAAACAAACATATCCGACGAGAATCTTGCTTCCCTATAGTGAGTCGTATTA
TGTAAGGCACATCTCGGATCTAAGGAGGCAGAGGTTGCAGTGAGCTGAGATCATGCCACTGCGCTCCAGCCTGGGCGACAGAGTGAGATTCTGTCTAAAAATCCGACGAGAATCTTGCTTCCCTATAGTGAGTCGTATTA
TGTAAGGCACATCTCGGATCGCTGAGATCATGCCACTGCGCTCCAGCCTGGGCGACAGAGTGAGATTCTGTCTAAAAAAAAAAAAAAAAGAAACCCACATATCCGACGAGAATCTTGCTTCCCTATAGTGAGTCGTATTA
TGTAAGGCACATCTCGGATCTAAAGCAAAAAAAAAAAAAAAAAGAATGTCATCAGAAAGTTCTATTTTAGTTTATTGTCTAATGAAAGGCAGAATAACGTATCCGACGAGAATCTTGCTTCCCTATAGTGAGTCGTATTA
TGTAAGGCACATCTCGGATCGAATGTCATCAGAAAGTTCTATTTTAGTTTATTGTCTAATGAAAGGCAGAATAACGTAATATAGTTCTCACCTAAGGTATATCCGACGAGAATCTTGCTTCCCTATAGTGAGTCGTATTA
TGTAAGGCACATCTCGGATCTAAGAAGGAACAAAAAAAAAAAAAAAAAAAGGAAGGAACAAGGCAGAACCAGAAACCCAAAAGCAAGACACTGAGCATTTATCCGACGAGAATCTTGCTTCCCTATAGTGAGTCGTATTA
TGTAAGGCACATCTCGGATCAAAAAAAGGAAGGAACAAGGCAGAACCAGAAACCCAAAAGCAAGACACTGAGCATTTTTGTCTGGATTCTCCTTGTCACTATCCGACGAGAATCTTGCTTCCCTATAGTGAGTCGTATTA
TGTAAGGCACATCTCGGATCTAAGGCTACATTTGAAACTACTGTCAGAGCAGACTCATTGCTCTGATTTTTTTTTTTTTTTTTTTAGTGATTTTTACTGTATCCGACGAGAATCTTGCTTCCCTATAGTGAGTCGTATTA
TGTAAGGCACATCTCGGATCTCAGAGCAGACTCATTGCTCTGATTTTTTTTTTTTTTTTTTTAGTGATTTTTACTGTGGTAAATATACACAAAATAAAATATCCGACGAGAATCTTGCTTCCCTATAGTGAGTCGTATTA
TGTAAGGCACATCTCGGATCTAAAGGTCAAAAAAAAAAAAAAAAGAAAAAAAGAGTTCACTCAATTTTTTATCTCGTGTTTTTTCACAAATACCAGAAACATCCGACGAGAATCTTGCTTCCCTATAGTGAGTCGTATTA
TGTAAGGCACATCTCGGATCAGAAAAAAAGAGTTCACTCAATTTTTTATCTCGTGTTTTTTCACAAATACCAGAAACAGAGCTGTAAGATAGTAATTTGTATCCGACGAGAATCTTGCTTCCCTATAGTGAGTCGTATTA
TGTAAGGCACATCTCGGATCTAATGGGTAAAAAAAAAAAAAAAATTAGAAAGAATGAATAATACGTAGTATTTGATAGCACAACAGAAGGACTATAGAAAATCCGACGAGAATCTTGCTTCCCTATAGTGAGTCGTATTA
TGTAAGGCACATCTCGGATCATTAGAAAGAATGAATAATACGTAGTATTTGATAGCACAACAGAAGGACTATAGAAAATAATAATTTACTTTTACATTTTATCCGACGAGAATCTTGCTTCCCTATAGTGAGTCGTATTA
TGTAAGGCACATCTCGGATCTAATTTTCTTTTCTTTCTTTCTTTCTTTTTTTTTTTTTTTTTCCAGCAGGTAGATTTGCTGCCAGAGGCAAGGAAGGTCCATCCGACGAGAATCTTGCTTCCCTATAGTGAGTCGTATTA
TGTAAGGCACATCTCGGATCTCTTTTTTTTTTTTTTTTTCCAGCAGGTAGATTTGCTGCCAGAGGCAAGGAAGGTCCTAGTCTCAGATGAGCATAGGTCTATCCGACGAGAATCTTGCTTCCCTATAGTGAGTCGTATTA
TGTAAGGCACATCTCGGATCTAATAGAGTTCTTCCTGAGGAAAATCAGGGGAGACTTGATTCTTATGTGAAGGTTTTTTTTTTTTTTTTTTTTTCAACTAATCCGACGAGAATCTTGCTTCCCTATAGTGAGTCGTATTA
TGTAAGGCACATCTCGGATCATCAGGGGAGACTTGATTCTTATGTGAAGGTTTTTTTTTTTTTTTTTTTTTCAACTATGTGAAGTGAAAGTATGGAAATTATCCGACGAGAATCTTGCTTCCCTATAGTGAGTCGTATTA
TGTAAGGCACATCTCGGATCTAAGAAATATCTATTCAGGTCATTTGCCCATTTTTCAGTTGGATTCTTTTTTTTTTTTTTTTTGCTATTCAGATGTCAAGATCCGACGAGAATCTTGCTTCCCTATAGTGAGTCGTATTA
TGTAAGGCACATCTCGGATCTTGCCCATTTTTCAGTTGGATTCTTTTTTTTTTTTTTTTTGCTATTCAGATGTCAAGAGTTCCTTGTATATTCTGGATATATCCGACGAGAATCTTGCTTCCCTATAGTGAGTCGTATTA
TGTAAGGCACATCTCGGATCTAAGTTTGCAATGAGCTATGTTTATGATCATGCTACTCTACTCCAGCCTGGGTGACGGAGCCCCTGTTTCAAAAAAAAAAATCCGACGAGAATCTTGCTTCCCTATAGTGAGTCGTATTA
TGTAAGGCACATCTCGGATCATGATCATGCTACTCTACTCCAGCCTGGGTGACGGAGCCCCTGTTTCAAAAAAAAAAAAAAAAAAAGAAAATTTATAATTATCCGACGAGAATCTTGCTTCCCTATAGTGAGTCGTATTA
TGTAAGGCACATCTCGGATCTAAAAAGCCAAAAAAAAAAAAAAAAGAGAAAAGAAAACCCCTTTTCTGGGGAGAAATTCAAACCAGTTGCAATAATTTGCATCCGACGAGAATCTTGCTTCCCTATAGTGAGTCGTATTA
TGTAAGGCACATCTCGGATCAAGAGAAAAGAAAACCCCTTTTCTGGGGAGAAATTCAAACCAGTTGCAATAATTTGCATAAGCAACATGAAGCCAAGTGTATCCGACGAGAATCTTGCTTCCCTATAGTGAGTCGTATTA
TGTAAGGCACATCTCGGATCTAAACAAAAAAAAAAAAAAAAAACAAAAGCAAACAAACAACAAAAAGAAATGAGGTGAAAAAAATGAACAAACATAAATCATCCGACGAGAATCTTGCTTCCCTATAGTGAGTCGTATTA
TGTAAGGCACATCTCGGATCCAAAAGCAAACAAACAACAAAAAGAAATGAGGTGAAAAAAATGAACAAACATAAATCAAAGATTAGTTGACAGGGCGGTTATCCGACGAGAATCTTGCTTCCCTATAGTGAGTCGTATTA
TGTAAGGCACATCTCGGATCTAAAATAGTGATGATTGAAGTATTTGCAAGGTATAGATGAAACTGATAGATTTCACATTGCTTTTTTTTTTTTTTTTTTCATCCGACGAGAATCTTGCTTCCCTATAGTGAGTCGTATTA
TGTAAGGCACATCTCGGATCTTGCAAGGTATAGATGAAACTGATAGATTTCACATTGCTTTTTTTTTTTTTTTTTTCAATCTTTTGGAATTTACTATATTATCCGACGAGAATCTTGCTTCCCTATAGTGAGTCGTATTA
TGTAAGGCACATCTCGGATCTAACTTCTTAGAGGAAAGACTGGAGGGCAAAAAAAAAAAAAAAAAAAAAGAGGGTTTGCTTGTAGAAAATGGTTAGGAATATCCGACGAGAATCTTGCTTCCCTATAGTGAGTCGTATTA
TGTAAGGCACATCTCGGATCAGGGCAAAAAAAAAAAAAAAAAAAAAGAGGGTTTGCTTGTAGAAAATGGTTAGGAATCTGCCAAAATACTCTCTCAGGTTATCCGACGAGAATCTTGCTTCCCTATAGTGAGTCGTATTA
TGTAAGGCACATCTCGGATCTAAAAATGTTGATTATTCCTTTTTTTTTTTTTTTTTTTTGCAGTTGGTACATGGTTATGTGGCATGGGCTCAACAGCAACATCCGACGAGAATCTTGCTTCCCTATAGTGAGTCGTATTA
TGTAAGGCACATCTCGGATCTTTTTTTTTTTTTTTTGCAGTTGGTACATGGTTATGTGGCATGGGCTCAACAGCAACAATAAAATAATCCACCCAGTCCTATCCGACGAGAATCTTGCTTCCCTATAGTGAGTCGTATTA
TGTAAGGCACATCTCGGATCTAACAGGAAATCAATGTGTGCCATAGCCCAAGGAGGTAATAAAAGGAAGACACAAGGTTTCTTTTTTTTTTTTTTTTTGGATCCGACGAGAATCTTGCTTCCCTATAGTGAGTCGTATTA
TGTAAGGCACATCTCGGATCTAGCCCAAGGAGGTAATAAAAGGAAGACACAAGGTTTCTTTTTTTTTTTTTTTTTGGTCTTTTTGAGTAATAAATGGCTTATCCGACGAGAATCTTGCTTCCCTATAGTGAGTCGTATTA
TGTAAGGCACATCTCGGATCTAACCCAGGAGGCACACGTCGCAGTGAGCCAAGATCATACCACTGTACTCCAGCCTGGGCGACAGAGCAAGACTTCCTCTATCCGACGAGAATCTTGCTTCCCTATAGTGAGTCGTATTA
TGTAAGGCACATCTCGGATCGTGAGCCAAGATCATACCACTGTACTCCAGCCTGGGCGACAGAGCAAGACTTCCTCTAAAAAAAAAAAAAAAAAAGTACTATCCGACGAGAATCTTGCTTCCCTATAGTGAGTCGTATTA
TGTAAGGCACATCTCGGATCTAACCTGCATATAACCTTGTCTAATCAACCAGAGGATATATACTTTTTTTTTTTTTTTTTTTTTTTTTGAGACAGGGTATATCCGACGAGAATCTTGCTTCCCTATAGTGAGTCGTATTA
TGTAAGGCACATCTCGGATCATCAACCAGAGGATATATACTTTTTTTTTTTTTTTTTTTTTTTTTGAGACAGGGTATTGCCATCTTGTCCAGTCCAGTCTATCCGACGAGAATCTTGCTTCCCTATAGTGAGTCGTATTA
TGTAAGGCACATCTCGGATCTAAAACATAAATTAGACATTACCGTTTTTCAGGTTTTTTTTTTTTTTTTTTTTAGATAAGAGTCTCTCTCTGTTGCCCAGATCCGACGAGAATCTTGCTTCCCTATAGTGAGTCGTATTA
TGTAAGGCACATCTCGGATCGTTTTTCAGGTTTTTTTTTTTTTTTTTTTTAGATAAGAGTCTCTCTCTGTTGCCCAGGCTAGAGTGCAGTGGTGCCGTCTATCCGACGAGAATCTTGCTTCCCTATAGTGAGTCGTATTA
TGTAAGGCACATCTCGGATCTAACAAGGTATGGTGATACTGACATGGGCAGTGCTTTTGGAAAAAAAAAAAAAAAAAGCTTCGCTGAATCATTTTACACAATCCGACGAGAATCTTGCTTCCCTATAGTGAGTCGTATTA
TGTAAGGCACATCTCGGATCTGGGCAGTGCTTTTGGAAAAAAAAAAAAAAAAAGCTTCGCTGAATCATTTTACACAACATGGGTTACTTAGAAAGAATATATCCGACGAGAATCTTGCTTCCCTATAGTGAGTCGTATTA
TGTAAGGCACATCTCGGATCTAAAAATAATTATGTGTTTACTTAGAACGAGAATCACACTAACAGGCCCTTGGGGAAAAAAAAAAAAAAAAGAACATCTTATCCGACGAGAATCTTGCTTCCCTATAGTGAGTCGTATTA
TGTAAGGCACATCTCGGATCGAACGAGAATCACACTAACAGGCCCTTGGGGAAAAAAAAAAAAAAAAGAACATCTTTGTAGCATTAGTAGGTTGAGATTTATCCGACGAGAATCTTGCTTCCCTATAGTGAGTCGTATTA
TGTAAGGCACATCTCGGATCTAAATTCATCCTTTTTTTTTTTTTTTTGGTCTGGAGACAAAAATCTGTTATATCAGTTTTCCATCTACATTTTGCCTGAGATCCGACGAGAATCTTGCTTCCCTATAGTGAGTCGTATTA
TGTAAGGCACATCTCGGATCTTTGGTCTGGAGACAAAAATCTGTTATATCAGTTTTCCATCTACATTTTGCCTGAGAAAAAATGTGGAAGACAGCTGTTTATCCGACGAGAATCTTGCTTCCCTATAGTGAGTCGTATTA
TGTAAGGCACATCTCGGATCTAAGTAAAAGTTATTATATAAGGACCCTGAAATGATTTCTTTGGGAAAAGTAATGGAGCTAAAATAATGGTTTTTTTTTTATCCGACGAGAATCTTGCTTCCCTATAGTGAGTCGTATTA
TGTAAGGCACATCTCGGATCCCCTGAAATGATTTCTTTGGGAAAAGTAATGGAGCTAAAATAATGGTTTTTTTTTTTTTTTTTAGTATTTCACTTATTTTATCCGACGAGAATCTTGCTTCCCTATAGTGAGTCGTATTA
TGTAAGGCACATCTCGGATCTAATCTACGTTTATTTTTATCTGCATTTGTTAGGTAAAAAAAAAAAAAAAAAAATTACTCAGGGATTGACCCAAACGGATATCCGACGAGAATCTTGCTTCCCTATAGTGAGTCGTATTA
TGTAAGGCACATCTCGGATCATTTGTTAGGTAAAAAAAAAAAAAAAAAAATTACTCAGGGATTGACCCAAACGGATTATGGTGGTTTTTTTTTTCTGTTTATCCGACGAGAATCTTGCTTCCCTATAGTGAGTCGTATTA
TGTAAGGCACATCTCGGATCTAATGATAGCGTCTAGCCAAAAAAAAAAAAAAAAAAAAAAAAAAAGGAAAAGGAAAAGTATAAATCGGGGGCAGATCTTAATCCGACGAGAATCTTGCTTCCCTATAGTGAGTCGTATTA
TGTAAGGCACATCTCGGATCAAAAAAAAAAAAAAAAAAAAAGGAAAAGGAAAAGTATAAATCGGGGGCAGATCTTAGAATAAACACAATTCAAATATTCTATCCGACGAGAATCTTGCTTCCCTATAGTGAGTCGTATTA
TGTAAGGCACATCTCGGATCTAAAGTAGTCTTTTTTTTTTTTTTTTTGACTGGCATTCACAAAAGCTACAGCACTCTTGTATTAGCAGGTAAAATCTGGAATCCGACGAGAATCTTGCTTCCCTATAGTGAGTCGTATTA
TGTAAGGCACATCTCGGATCTTTGACTGGCATTCACAAAAGCTACAGCACTCTTGTATTAGCAGGTAAAATCTGGACCTTATTTCATCCTGGACAATCCTATCCGACGAGAATCTTGCTTCCCTATAGTGAGTCGTATTA
TGTAAGGCACATCTCGGATCTAAAAAAAGCAGTAAATGAAGAAAGTAGTATCCAAAATATATAAGAAACTTATACAACTCGATAGCAAAAAAAAAAAAAAATCCGACGAGAATCTTGCTTCCCTATAGTGAGTCGTATTA
TGTAAGGCACATCTCGGATCGTAGTATCCAAAATATATAAGAAACTTATACAACTCGATAGCAAAAAAAAAAAAAAAAATCCCCTAAAAAAAAACTCGATATCCGACGAGAATCTTGCTTCCCTATAGTGAGTCGTATTA
TGTAAGGCACATCTCGGATCTAATCTCTATTTCCATAGAAAATAGACATGTACAAGTTTAGTAATTCCCTATGACATGGCAAAAAAAAAAAAAAAAGCCCATCCGACGAGAATCTTGCTTCCCTATAGTGAGTCGTATTA
TGTAAGGCACATCTCGGATCGACATGTACAAGTTTAGTAATTCCCTATGACATGGCAAAAAAAAAAAAAAAAGCCCTGTAGAGACTTGTAAACTATTCTTATCCGACGAGAATCTTGCTTCCCTATAGTGAGTCGTATTA
TGTAAGGCACATCTCGGATCTAAGGTGAGCTGAGATCTTGCCACTGCACTCCAGTCTGGGTGACAGAGTGAGACCCTGTCTCAAAAAAAAAAAAAAAAAAATCCGACGAGAATCTTGCTTCCCTATAGTGAGTCGTATTA
TGTAAGGCACATCTCGGATCTGCACTCCAGTCTGGGTGACAGAGTGAGACCCTGTCTCAAAAAAAAAAAAAAAAAAAAAAAAAAAATCCACAGGTGCATTATCCGACGAGAATCTTGCTTCCCTATAGTGAGTCGTATTA
TGTAAGGCACATCTCGGATCTAAGAGAGGGAGGTGGGACCAGAGTTGGAACTGGGTCTTTTCTTTTTTTTTTTTTTTTTGTAATTCCCATAACACTGGGCATCCGACGAGAATCTTGCTTCCCTATAGTGAGTCGTATTA
TGTAAGGCACATCTCGGATCTTGGAACTGGGTCTTTTCTTTTTTTTTTTTTTTTTGTAATTCCCATAACACTGGGCATCCCACCTGTGGATCATGGTATTATCCGACGAGAATCTTGCTTCCCTATAGTGAGTCGTATTA
TGTAAGGCACATCTCGGATCTAATCTTTTCAAGGCAGGTGACAGCTTTACATAGTAAATAGGTCTTCATACTCAAAGAGACTAGGTCAGGAGCCACCTTTATCCGACGAGAATCTTGCTTCCCTATAGTGAGTCGTATTA
TGTAAGGCACATCTCGGATCCTTTACATAGTAAATAGGTCTTCATACTCAAAGAGACTAGGTCAGGAGCCACCTTTTTTTTTTTTTTTTTTTGCTTCTTTATCCGACGAGAATCTTGCTTCCCTATAGTGAGTCGTATTA
TGTAAGGCACATCTCGGATCTAAAAAATACTAGACTCTACCAGATTTATCAAAAAAAAAAAAAAAACAAAACAAAAAACAAAAGCCCTTAGCTTTTATTTATCCGACGAGAATCTTGCTTCCCTATAGTGAGTCGTATTA
TGTAAGGCACATCTCGGATCTTTATCAAAAAAAAAAAAAAAACAAAACAAAAAACAAAAGCCCTTAGCTTTTATTTTCCAAGTTATAATATGTTTCTACTATCCGACGAGAATCTTGCTTCCCTATAGTGAGTCGTATTA
TGTAAGGCACATCTCGGATCTAATATTCAAGACTCTGAATTTTTTTTTTTTTTTTTTTTGACAGTGAGCAGGATTCTTTCAAAAGTTCTGAAAAAAAAAAATCCGACGAGAATCTTGCTTCCCTATAGTGAGTCGTATTA
TGTAAGGCACATCTCGGATCTTTTTTTTTTTTTTTGACAGTGAGCAGGATTCTTTCAAAAGTTCTGAAAAAAAAAAAAAACCCATGATTTAGAAGACTTTATCCGACGAGAATCTTGCTTCCCTATAGTGAGTCGTATTA
TGTAAGGCACATCTCGGATCTAAGTAAAAAATCCTAAGAAAGCAACCAAAACATACTAGAACAAAAAAAAAAAAAAAATAAGTGAATCCTGAGAAATTTCATCCGACGAGAATCTTGCTTCCCTATAGTGAGTCGTATTA
TGTAAGGCACATCTCGGATCACCAAAACATACTAGAACAAAAAAAAAAAAAAAATAAGTGAATCCTGAGAAATTTCTCAAAATACAAAGTAAACAAAAATATCCGACGAGAATCTTGCTTCCCTATAGTGAGTCGTATTA
TGTAAGGCACATCTCGGATCTAATCTTTTTTTTTTTTTTTTTTTGAGACAGGGTCTTACTCTGTCACCCAGGCTGGAGTACAGTGGCACAATCATGGCTCATCCGACGAGAATCTTGCTTCCCTATAGTGAGTCGTATTA
TGTAAGGCACATCTCGGATCGAGACAGGGTCTTACTCTGTCACCCAGGCTGGAGTACAGTGGCACAATCATGGCTCACTGCAGTCTTGACCTCCTGGACTATCCGACGAGAATCTTGCTTCCCTATAGTGAGTCGTATTA
TGTAAGGCACATCTCGGATCTAAGTTTATTCTTTTTTTTTTTTTTTTTTTTTTGCAGCACACCAACATGGCACATGTATACATATGTAACAAACCTGCACATCCGACGAGAATCTTGCTTCCCTATAGTGAGTCGTATTA
TGTAAGGCACATCTCGGATCTTTTTTTTTGCAGCACACCAACATGGCACATGTATACATATGTAACAAACCTGCACATTGTGCACATGTACCCTAAAACTATCCGACGAGAATCTTGCTTCCCTATAGTGAGTCGTATTA
TGTAAGGCACATCTCGGATCTAAGAATACTGTATTGTATACTAGACATTTTCTGGAAGAACAGATCTTGATTGTTCTTACCAAAAAAAAAAAAAAAAGGTATCCGACGAGAATCTTGCTTCCCTATAGTGAGTCGTATTA
TGTAAGGCACATCTCGGATCACATTTTCTGGAAGAACAGATCTTGATTGTTCTTACCAAAAAAAAAAAAAAAAGGTAACTTTGTAAGGTGATTGATATATATCCGACGAGAATCTTGCTTCCCTATAGTGAGTCGTATTA
TGTAAGGCACATCTCGGATCTAAAATCAGAGGATTTATAAACTGACATTTTAGATTTCTGGTCTTTGGTTCTGAACTTCTTTTTTTTTTTTTTTTTGCACATCCGACGAGAATCTTGCTTCCCTATAGTGAGTCGTATTA
TGTAAGGCACATCTCGGATCACATTTTAGATTTCTGGTCTTTGGTTCTGAACTTCTTTTTTTTTTTTTTTTTGCACAGAGCCTTTTGTTTGATTTGTTTTATCCGACGAGAATCTTGCTTCCCTATAGTGAGTCGTATTA
TGTAAGGCACATCTCGGATCTAATCATAATCATGTAATTTTCTTTTTCAGGAACAATAGGAAAGTTTATCAAATACAAGCATGAGAGCATATAATTCCAAATCCGACGAGAATCTTGCTTCCCTATAGTGAGTCGTATTA
TGTAAGGCACATCTCGGATCTTTCAGGAACAATAGGAAAGTTTATCAAATACAAGCATGAGAGCATATAATTCCAAAAAAAAAAAAAAAAACAGACTTTTATCCGACGAGAATCTTGCTTCCCTATAGTGAGTCGTATTA
TGTAAGGCACATCTCGGATCTAAATTAGATATAACATTGAAAAAAAAAAAAAAAAGACAAACTTCCTCACAGAATCACCCCAAAGACAAAGCAACTTTATATCCGACGAGAATCTTGCTTCCCTATAGTGAGTCGTATTA
TGTAAGGCACATCTCGGATCAAAAAAAAAAAGACAAACTTCCTCACAGAATCACCCCAAAGACAAAGCAACTTTATTCTTTTTGTTTTGTTTTTGTTTTTATCCGACGAGAATCTTGCTTCCCTATAGTGAGTCGTATTA
TGTAAGGCACATCTCGGATCTAACACATAATAATGCCCGCACTGAGCAGGTGTTCACTAAGGTGTTGAATAAATAGTTGAAACTGTGAAAAAAAAAAAAAATCCGACGAGAATCTTGCTTCCCTATAGTGAGTCGTATTA
TGTAAGGCACATCTCGGATCAGCAGGTGTTCACTAAGGTGTTGAATAAATAGTTGAAACTGTGAAAAAAAAAAAAAAAAAAAAAAAAAAAAAGATGCTTTATCCGACGAGAATCTTGCTTCCCTATAGTGAGTCGTATTA
TGTAAGGCACATCTCGGATCTAATTCACAGTATCCATGCTTTTATAGCTTGCATTCCACTAAAAAAAAAAAAAAAAAAAAAAAAAAAAATCAAAAATTCTATCCGACGAGAATCTTGCTTCCCTATAGTGAGTCGTATTA
TGTAAGGCACATCTCGGATCTAGCTTGCATTCCACTAAAAAAAAAAAAAAAAAAAAAAAAAAAAATCAAAAATTCTAGGATATCACATTTATTATGTCCTATCCGACGAGAATCTTGCTTCCCTATAGTGAGTCGTATTA
TGTAAGGCACATCTCGGATCTAAAAAGTATCTACATGGTATTCAAAGCCATGAGAAGTCACTGGGTAGACAAAAAAAAAAAAAAAAAAACCAGAAGGTCAATCCGACGAGAATCTTGCTTCCCTATAGTGAGTCGTATTA
TGTAAGGCACATCTCGGATCAAGCCATGAGAAGTCACTGGGTAGACAAAAAAAAAAAAAAAAAAACCAGAAGGTCACTGATTGAGTCTTGGAGACCTCATATCCGACGAGAATCTTGCTTCCCTATAGTGAGTCGTATTA
TGTAAGGCACATCTCGGATCTAATCAGTAAAGAATTGATGTCCCTATTTGGTGAATAGCAAACTGCTCCTATTGCTCTCTGAACTGAACTGAACAATCTTATCCGACGAGAATCTTGCTTCCCTATAGTGAGTCGTATTA
TGTAAGGCACATCTCGGATCTATTTGGTGAATAGCAAACTGCTCCTATTGCTCTCTGAACTGAACTGAACAATCTTTTTTTTTTTTTTTTTTTTTTACTTATCCGACGAGAATCTTGCTTCCCTATAGTGAGTCGTATTA
TGTAAGGCACATCTCGGATCTAAACGTCTGTGTTATAGTTTATGGGTAATTTTTTTTTTTTTTTTTTGGTGGGCAGTGGGTACTTCTTGCCTCTAGAACTATCCGACGAGAATCTTGCTTCCCTATAGTGAGTCGTATTA
TGTAAGGCACATCTCGGATCGGTAATTTTTTTTTTTTTTTTTTGGTGGGCAGTGGGTACTTCTTGCCTCTAGAACTTTGAAACAATACATTTCTGTTGTTATCCGACGAGAATCTTGCTTCCCTATAGTGAGTCGTATTA
TGTAAGGCACATCTCGGATCTAATAAAAAATTGTATTTGCTTAGAAGCATTCAGAATGTCAACAAAATGGCTACAACTTTTTCTTTTTTTTTTTTTTTTTATCCGACGAGAATCTTGCTTCCCTATAGTGAGTCGTATTA
TGTAAGGCACATCTCGGATCAAGCATTCAGAATGTCAACAAAATGGCTACAACTTTTTCTTTTTTTTTTTTTTTTTTGCAATTACAGAGTGGTATTCACTATCCGACGAGAATCTTGCTTCCCTATAGTGAGTCGTATTA
TGTAAGGCACATCTCGGATCTAAATAAAGGACAATTCAAACTGACTGCTTGGCCATGAATGAAATACAAAAAAAAAAAAAAAAATACAATCACATCTGTGATCCGACGAGAATCTTGCTTCCCTATAGTGAGTCGTATTA
TGTAAGGCACATCTCGGATCCTGCTTGGCCATGAATGAAATACAAAAAAAAAAAAAAAAATACAATCACATCTGTGAAATAAGAATACACACCAGAAATTATCCGACGAGAATCTTGCTTCCCTATAGTGAGTCGTATTA
TGTAAGGCACATCTCGGATCTAACACTCTAGAACACTGGGCAAAGCATATACCCCCATAACAAAAAAAAAAAAAAAAGAAAAAAGAGGAAAAAGATAACTATCCGACGAGAATCTTGCTTCCCTATAGTGAGTCGTATTA
TGTAAGGCACATCTCGGATCGCATATACCCCCATAACAAAAAAAAAAAAAAAAGAAAAAAGAGGAAAAAGATAACTTTGTGGGCAATTGTGTTATAAATTATCCGACGAGAATCTTGCTTCCCTATAGTGAGTCGTATTA
TGTAAGGCACATCTCGGATCTAAGAGATTGGCTATTGCGTTCTCACCACACACACCAAAATAAGGCAAAAAAAAAAAAAAAAGAAAATGTAAATAACCTAATCCGACGAGAATCTTGCTTCCCTATAGTGAGTCGTATTA
TGTAAGGCACATCTCGGATCACCACACACACCAAAATAAGGCAAAAAAAAAAAAAAAAGAAAATGTAAATAACCTAATGTATAAATAGACTAAAATATTTATCCGACGAGAATCTTGCTTCCCTATAGTGAGTCGTATTA
TGTAAGGCACATCTCGGATCTAAGGTACCACTCTGCCTATTAGATAATTTTCATAGGGTGGCTAGACTGCAGGAGGGAGGAGGGGAAAGGTAAAAAAAAAATCCGACGAGAATCTTGCTTCCCTATAGTGAGTCGTATTA
TGTAAGGCACATCTCGGATCTAATTTTCATAGGGTGGCTAGACTGCAGGAGGGAGGAGGGGAAAGGTAAAAAAAAAAAAAAAAAAAAAAAAGTGGAGAATATCCGACGAGAATCTTGCTTCCCTATAGTGAGTCGTATTA
TGTAAGGCACATCTCGGATCTAAAACACTAGGTTTAGAAGCAGAAGTAATTAGCTTTTGTTTTTTGTTTGGTTTTTTTTTTTTTTTTTTTTTTTTTTTTTATCCGACGAGAATCTTGCTTCCCTATAGTGAGTCGTATTA
TGTAAGGCACATCTCGGATCAGTAATTAGCTTTTGTTTTTTGTTTGGTTTTTTTTTTTTTTTTTTTTTTTTTTTTTTTTTTTAGCAAAAAGAACTTTTGTATCCGACGAGAATCTTGCTTCCCTATAGTGAGTCGTATTA
TGTAAGGCACATCTCGGATCTAATACTAATAGGTAATTCAGAAATACTGAAAGTCCAGGTACTTTTTTTTTTTTTTTTTTTTGCCTTCTATGAACTATATATCCGACGAGAATCTTGCTTCCCTATAGTGAGTCGTATTA
TGTAAGGCACATCTCGGATCTACTGAAAGTCCAGGTACTTTTTTTTTTTTTTTTTTTTGCCTTCTATGAACTATATTTTAGAAAAAAAACTTACTGACTTATCCGACGAGAATCTTGCTTCCCTATAGTGAGTCGTATTA
TGTAAGGCACATCTCGGATCTAATAGACAAATAGAAACCTGTTATAATGAATCCACAGATGCATGCCAGAAAAAAAAAAAAAAAAAAAAAGGTGCCCTGCATCCGACGAGAATCTTGCTTCCCTATAGTGAGTCGTATTA
TGTAAGGCACATCTCGGATCTAATGAATCCACAGATGCATGCCAGAAAAAAAAAAAAAAAAAAAAAGGTGCCCTGCACAAATCTAAGCAGTTTCCAGTCTATCCGACGAGAATCTTGCTTCCCTATAGTGAGTCGTATTA
TGTAAGGCACATCTCGGATCTAAATTTTATTTATTATCTTGTTATTTATTTTATAATTGTCCAGTCTACCTTACCTTCTTACTTTTTTTTTTTTTTTTTTATCCGACGAGAATCTTGCTTCCCTATAGTGAGTCGTATTA
TGTAAGGCACATCTCGGATCTTTATTTTATAATTGTCCAGTCTACCTTACCTTCTTACTTTTTTTTTTTTTTTTTTGCATTTTCTTGCACTGAGTACATTATCCGACGAGAATCTTGCTTCCCTATAGTGAGTCGTATTA
TGTAAGGCACATCTCGGATCTAAATCCAAGGTAAAAAACACGGCATGGGTATTAGTTTGAATAGGGAAAATGAGAACTCTCTTTGAGCTCAAAAAAAAAAATCCGACGAGAATCTTGCTTCCCTATAGTGAGTCGTATTA
TGTAAGGCACATCTCGGATCATGGGTATTAGTTTGAATAGGGAAAATGAGAACTCTCTTTGAGCTCAAAAAAAAAAAAAAAAAAAAAAAAATGAAAGCGTATCCGACGAGAATCTTGCTTCCCTATAGTGAGTCGTATTA
TGTAAGGCACATCTCGGATCTAAAAGCAAAAAAAAAAAAAAAAAAAAAAAAAAAGCCAGCTTTATCCTGGCAAGAAGCCTGTAAAAAAGGGACGATCTGTATCCGACGAGAATCTTGCTTCCCTATAGTGAGTCGTATTA
TGTAAGGCACATCTCGGATCAAAAAAAAAAGCCAGCTTTATCCTGGCAAGAAGCCTGTAAAAAAGGGACGATCTGTCACAGACTCACAGAACACAGTAATATCCGACGAGAATCTTGCTTCCCTATAGTGAGTCGTATTA
TGTAAGGCACATCTCGGATCTAATGTGGCTACCAGGAAATTTCATATCATTCACGTTTCACTTCCACTACAAAATAGTAAAAAAAAAAAAAAAATCATATATCCGACGAGAATCTTGCTTCCCTATAGTGAGTCGTATTA
TGTAAGGCACATCTCGGATCTATCATTCACGTTTCACTTCCACTACAAAATAGTAAAAAAAAAAAAAAAATCATATACGTGGTTCACATTATGTTTGTATATCCGACGAGAATCTTGCTTCCCTATAGTGAGTCGTATTA
TGTAAGGCACATCTCGGATCTAAGGGGGAATAACAAGTTTCACTTTATGTTTCCTCAACCCCCTGACTTCAGGAATTCTTTGATTTTTTTTTTTTTTTTTATCCGACGAGAATCTTGCTTCCCTATAGTGAGTCGTATTA
TGTAAGGCACATCTCGGATCTTATGTTTCCTCAACCCCCTGACTTCAGGAATTCTTTGATTTTTTTTTTTTTTTTTTGGTGAGAGGAAATGTAGTCTATTATCCGACGAGAATCTTGCTTCCCTATAGTGAGTCGTATTA
TGTAAGGCACATCTCGGATCTAAAGTTTAGCATCTTTTTTTTTTTTTTTTTTTTTTTTACTAACTGAGAATGTAATCTGCCAACCTGAGATAAGAGAGCTATCCGACGAGAATCTTGCTTCCCTATAGTGAGTCGTATTA
TGTAAGGCACATCTCGGATCTTTTTTTTTTTTTTACTAACTGAGAATGTAATCTGCCAACCTGAGATAAGAGAGCTTAGTATTTTAGTATTTGAATTACTATCCGACGAGAATCTTGCTTCCCTATAGTGAGTCGTATTA
TGTAAGGCACATCTCGGATCTAAATGAACTCATTTTTCTGATAACACAAACCAGAAAGTGCAGAATAATGTATTTCTCTCTCACTTTTTTTTTTTTTTTTATCCGACGAGAATCTTGCTTCCCTATAGTGAGTCGTATTA
TGTAAGGCACATCTCGGATCCACAAACCAGAAAGTGCAGAATAATGTATTTCTCTCTCACTTTTTTTTTTTTTTTTTTTTTTTTTTGCCATTTTCTGAGTATCCGACGAGAATCTTGCTTCCCTATAGTGAGTCGTATTA
TGTAAGGCACATCTCGGATCTAAAAAACTGTTTGTTTGTTTGTTTTTTGTTTTTGTTTTTGTTGTTTTTTTTTTTTTTTTTTGCTATTACATCTAACATAATCCGACGAGAATCTTGCTTCCCTATAGTGAGTCGTATTA
TGTAAGGCACATCTCGGATCTTTTGTTTTTGTTTTTGTTGTTTTTTTTTTTTTTTTTTGCTATTACATCTAACATATGCATGGCTGGGGACGTGTCATTTATCCGACGAGAATCTTGCTTCCCTATAGTGAGTCGTATTA
TGTAAGGCACATCTCGGATCTAAATCCAGACAGACCCAAAGTCTATTACTTCCTATCTAAAAAAAAAAAAAAAAAAAAAAAAAGACACTGTTTATCACCTATCCGACGAGAATCTTGCTTCCCTATAGTGAGTCGTATTA
TGTAAGGCACATCTCGGATCATTACTTCCTATCTAAAAAAAAAAAAAAAAAAAAAAAAAGACACTGTTTATCACCTAGGTAATTATATTTTTTATGTTCTATCCGACGAGAATCTTGCTTCCCTATAGTGAGTCGTATTA
TGTAAGGCACATCTCGGATCTAAATGTTTAGTAGAATTCACCAGTGAAGCCATCTGGTCCTGCATTTTTTTTTTTTTTTTTTTTTTTTTTTGCTGGAATTATCCGACGAGAATCTTGCTTCCCTATAGTGAGTCGTATTA
TGTAAGGCACATCTCGGATCTGAAGCCATCTGGTCCTGCATTTTTTTTTTTTTTTTTTTTTTTTTTTGCTGGAATTAGTTGACTATTGATTCACTTTCGTATCCGACGAGAATCTTGCTTCCCTATAGTGAGTCGTATTA
TGTAAGGCACATCTCGGATCTAAGAGCAAAAAAAAAAAAAAAAAAAAAATCACAGGAGAGCTTCTTGCCTTTTTCAATAAACAATTCAATTTTATGAAGAATCCGACGAGAATCTTGCTTCCCTATAGTGAGTCGTATTA
TGTAAGGCACATCTCGGATCAAAAATCACAGGAGAGCTTCTTGCCTTTTTCAATAAACAATTCAATTTTATGAAGACAAGATACAGAGTATGTATAGATTATCCGACGAGAATCTTGCTTCCCTATAGTGAGTCGTATTA
TGTAAGGCACATCTCGGATCTAATCTAGTTGAGGTTATCAATTTTATCCTTCTGGCCTCTGGATTTTTTTTTTTTTTTTTGACAACTGACAGCCAAGAAGATCCGACGAGAATCTTGCTTCCCTATAGTGAGTCGTATTA
TGTAAGGCACATCTCGGATCTATCCTTCTGGCCTCTGGATTTTTTTTTTTTTTTTTGACAACTGACAGCCAAGAAGATTTTTGTTTGTTTGTTTGTTTTTATCCGACGAGAATCTTGCTTCCCTATAGTGAGTCGTATTA
TGTAAGGCACATCTCGGATCTAAAGCATTCTTCAGCCCCACCCCGCAAAAAAAAAAAAAAAAAAACAGAAAACAAAACAAAAAAAACCCTGACAAAACAAATCCGACGAGAATCTTGCTTCCCTATAGTGAGTCGTATTA
TGTAAGGCACATCTCGGATCGCAAAAAAAAAAAAAAAAAAACAGAAAACAAAACAAAAAAAACCCTGACAAAACAAGACATGGGGAAAGGATTCCCTATTATCCGACGAGAATCTTGCTTCCCTATAGTGAGTCGTATTA
TGTAAGGCACATCTCGGATCTAACACATCAAGAAATGAGGCCTAGAGCTTGACGTAACTTGCTTAGGATCAGAGTTAGAAATACAGCCTTGTCTTTCAAAATCCGACGAGAATCTTGCTTCCCTATAGTGAGTCGTATTA
TGTAAGGCACATCTCGGATCGAGCTTGACGTAACTTGCTTAGGATCAGAGTTAGAAATACAGCCTTGTCTTTCAAAAAAAAAAAAAAAAACAAAAAAACTATCCGACGAGAATCTTGCTTCCCTATAGTGAGTCGTATTA
TGTAAGGCACATCTCGGATCTAAGCTAAATTTCCTTAGACATCCTAAATGGACATTGGCCCTTTTCACATTCTGAGAAAATTTCTCAGGAAAAAAAAAAAATCCGACGAGAATCTTGCTTCCCTATAGTGAGTCGTATTA
TGTAAGGCACATCTCGGATCTAAATGGACATTGGCCCTTTTCACATTCTGAGAAAATTTCTCAGGAAAAAAAAAAAAAAAAAGAAGCAGGGAAATTTACTATCCGACGAGAATCTTGCTTCCCTATAGTGAGTCGTATTA
TGTAAGGCACATCTCGGATCTAAAAGTGAAAGTGACCTCAAGGGGCAAAAATGAAACTGAATGTCTTCTTCTTTTTTTTTTTTTTTTTATTACAGTAGGCATCCGACGAGAATCTTGCTTCCCTATAGTGAGTCGTATTA
TGTAAGGCACATCTCGGATCGCAAAAATGAAACTGAATGTCTTCTTCTTTTTTTTTTTTTTTTTATTACAGTAGGCTTTTTTCCCCGTTTTTTCCTCCATATCCGACGAGAATCTTGCTTCCCTATAGTGAGTCGTATTA
TGTAAGGCACATCTCGGATCTAAGAGTTTATGTGAGAATTAGAGATACTGTAGATAAATTACCCTGAGAAGGAACTCCAACAGGTCAGCAAAAAAAAAAAATCCGACGAGAATCTTGCTTCCCTATAGTGAGTCGTATTA
TGTAAGGCACATCTCGGATCATACTGTAGATAAATTACCCTGAGAAGGAACTCCAACAGGTCAGCAAAAAAAAAAAAAAAAAAAAAAAAAAATCGGTTTTATCCGACGAGAATCTTGCTTCCCTATAGTGAGTCGTATTA
TGTAAGGCACATCTCGGATCTAATAACCAGAATATAAAAGAAACTCAAATAACTCAATAGCAAAAAAAAAAAAAAAACAAATAATAATCCAATTTGAAAAATCCGACGAGAATCTTGCTTCCCTATAGTGAGTCGTATTA
TGTAAGGCACATCTCGGATCTCAAATAACTCAATAGCAAAAAAAAAAAAAAAACAAATAATAATCCAATTTGAAAATGGACAGTAATCTGAATAGACACTATCCGACGAGAATCTTGCTTCCCTATAGTGAGTCGTATTA
TGTAAGGCACATCTCGGATCTAACAAAACTGATTCTAAAGATAATTGGAAAAGGCAAAAATCCAAAAAAAAAAAAAAAAGATTCACTGGAAGAGGAAAGTATCCGACGAGAATCTTGCTTCCCTATAGTGAGTCGTATTA
TGTAAGGCACATCTCGGATCTTGGAAAAGGCAAAAATCCAAAAAAAAAAAAAAAAGATTCACTGGAAGAGGAAAGTTGGAGGACTACCTGTACGTGACTTATCCGACGAGAATCTTGCTTCCCTATAGTGAGTCGTATTA
TGTAAGGCACATCTCGGATCTAACCTTGGATAATCGTTTTTTTTTTTTTTTTTTTGCCATTGGCCCCAGTGAGTTCCCAAATGTCCACTCACAGAATGGAATCCGACGAGAATCTTGCTTCCCTATAGTGAGTCGTATTA
TGTAAGGCACATCTCGGATCTTTTTTTTTTTGCCATTGGCCCCAGTGAGTTCCCAAATGTCCACTCACAGAATGGAAAAAAACAGAGTTTCCAAACTGCTATCCGACGAGAATCTTGCTTCCCTATAGTGAGTCGTATTA
TGTAAGGCACATCTCGGATCTAAAATAATTATTTACTCTATTCTTCTTTTTCTTTTTTTTTTTTTTTTTGAGATAGGGTGTCTGTTTGGTTCCCTGCAGGATCCGACGAGAATCTTGCTTCCCTATAGTGAGTCGTATTA
TGTAAGGCACATCTCGGATCTCTTTTTCTTTTTTTTTTTTTTTTTGAGATAGGGTGTCTGTTTGGTTCCCTGCAGGTTACACTATTTGCCAATATCTATTATCCGACGAGAATCTTGCTTCCCTATAGTGAGTCGTATTA
TGTAAGGCACATCTCGGATCTAAAATATGTCTCTATCACAAACTGGCTGATCATATATAACTCAGTGTATTTTTTTTTTTTTTTTTTACTGCTACAGTAAATCCGACGAGAATCTTGCTTCCCTATAGTGAGTCGTATTA
TGTAAGGCACATCTCGGATCGGCTGATCATATATAACTCAGTGTATTTTTTTTTTTTTTTTTTACTGCTACAGTAACACATTGCTACAAATTTACTGACTATCCGACGAGAATCTTGCTTCCCTATAGTGAGTCGTATTA
TGTAAGGCACATCTCGGATCTAAATTGGGAATTTCAAAGCTACATTTTCCAATCTCTGCAAGTCATTCATGGATGCAGGTTTGTTTTTTTTTTTTTTTTTATCCGACGAGAATCTTGCTTCCCTATAGTGAGTCGTATTA
TGTAAGGCACATCTCGGATCTTTTCCAATCTCTGCAAGTCATTCATGGATGCAGGTTTGTTTTTTTTTTTTTTTTTCCAAGAAAGTAGAAGTACAGCTGTATCCGACGAGAATCTTGCTTCCCTATAGTGAGTCGTATTA
TGTAAGGCACATCTCGGATCTAACATTAGATTGCTTTCCAAAAAAAAAAAAAAAAATCACACACAGGAGTTTTGTTGACAGTGAGAGCCAAAATGTTTATATCCGACGAGAATCTTGCTTCCCTATAGTGAGTCGTATTA
TGTAAGGCACATCTCGGATCAAAAAAAAAAAATCACACACAGGAGTTTTGTTGACAGTGAGAGCCAAAATGTTTATGTCTCATTGATTTATGGTGAGAATATCCGACGAGAATCTTGCTTCCCTATAGTGAGTCGTATTA
TGTAAGGCACATCTCGGATCTAAGCCTGGGAGGCAGAGGTAGCAGTGAGCCAAGATCATGCCACTGCACTCCAGCCTGGGCTACAGAGCAAGACCCTGTCATCCGACGAGAATCTTGCTTCCCTATAGTGAGTCGTATTA
TGTAAGGCACATCTCGGATCGTGAGCCAAGATCATGCCACTGCACTCCAGCCTGGGCTACAGAGCAAGACCCTGTCCAAAAAAAAAAAAAAAACAAAGGTATCCGACGAGAATCTTGCTTCCCTATAGTGAGTCGTATTA
TGTAAGGCACATCTCGGATCTAAAAGCTAATCATTTTTCCCTTTCCAGATCTTGAGTAAACAAGCAAAAAAAAAAAAAAAAAAAAGAAAATCTTGGTTACATCCGACGAGAATCTTGCTTCCCTATAGTGAGTCGTATTA
TGTAAGGCACATCTCGGATCCCAGATCTTGAGTAAACAAGCAAAAAAAAAAAAAAAAAAAAGAAAATCTTGGTTACAGGCCTGTCTTTGTGGCAGTCATTATCCGACGAGAATCTTGCTTCCCTATAGTGAGTCGTATTA
TGTAAGGCACATCTCGGATCTAAACTATGGATAGATTTATAAACTTCACCTTGGAAAGTCTCAGAAGTATTCTCCAAGCAAGCTAAAAAAAAAAAAAAAAATCCGACGAGAATCTTGCTTCCCTATAGTGAGTCGTATTA
TGTAAGGCACATCTCGGATCTTCACCTTGGAAAGTCTCAGAAGTATTCTCCAAGCAAGCTAAAAAAAAAAAAAAAAAAAAAAAGCAAATGGCAGCTGACTATCCGACGAGAATCTTGCTTCCCTATAGTGAGTCGTATTA
TGTAAGGCACATCTCGGATCTAATTTCTTTTTTCTTTTTTTTTTTTTTTTTTTGCAGTATTCTGTCACCCTTTTTCTGGGTTTTTCTAATTTTTATTTATATCCGACGAGAATCTTGCTTCCCTATAGTGAGTCGTATTA
TGTAAGGCACATCTCGGATCTTTTTTTTTGCAGTATTCTGTCACCCTTTTTCTGGGTTTTTCTAATTTTTATTTATATTGTTTTGTGACCTATATTTTCTATCCGACGAGAATCTTGCTTCCCTATAGTGAGTCGTATTA
TGTAAGGCACATCTCGGATCTAAGCCTGGGAGGTTGAGGCTGCAGTGAACTGTGATTGTGCCACTGCACTCCACCCTGCCTCAAAAAAAAAAAAAAAAAAATCCGACGAGAATCTTGCTTCCCTATAGTGAGTCGTATTA
TGTAAGGCACATCTCGGATCGTGAACTGTGATTGTGCCACTGCACTCCACCCTGCCTCAAAAAAAAAAAAAAAAAAAAAGCAAGCACATTATTACATTATATCCGACGAGAATCTTGCTTCCCTATAGTGAGTCGTATTA
TGTAAGGCACATCTCGGATCTAAAAAAAAATTTTTTTTTTTTTTTTGAGACAGAGTCTCACTCTGTTGCCCAGGCTGGAGTGCAGTGGCATGATCTCCGCATCCGACGAGAATCTTGCTTCCCTATAGTGAGTCGTATTA
TGTAAGGCACATCTCGGATCTTGAGACAGAGTCTCACTCTGTTGCCCAGGCTGGAGTGCAGTGGCATGATCTCCGCTCACGGTAACCTCCACCTCCCTGTATCCGACGAGAATCTTGCTTCCCTATAGTGAGTCGTATTA
TGTAAGGCACATCTCGGATCTAACCTTTTTTTTTTTTTTTTTTTGAGACGGAGTCTCTCTCTGTTGCCCAGGCTGGAGTGCAGTGGCACGATCTCAGCTCATCCGACGAGAATCTTGCTTCCCTATAGTGAGTCGTATTA
TGTAAGGCACATCTCGGATCGAGACGGAGTCTCTCTCTGTTGCCCAGGCTGGAGTGCAGTGGCACGATCTCAGCTCACTGCAACCTCTGCCTCCCAGATTATCCGACGAGAATCTTGCTTCCCTATAGTGAGTCGTATTA
TGTAAGGCACATCTCGGATCTAAAAGTAAACATAAATAAAGGTTGTTTGGAGATTTGTACATGCTGAGGTGGTTTTTTTTTTTTTTTTTTTTTTTTAGTAATCCGACGAGAATCTTGCTTCCCTATAGTGAGTCGTATTA
TGTAAGGCACATCTCGGATCGTTTGGAGATTTGTACATGCTGAGGTGGTTTTTTTTTTTTTTTTTTTTTTTTAGTATTTGACTAGAAAAGCATTTGAAATATCCGACGAGAATCTTGCTTCCCTATAGTGAGTCGTATTA
TGTAAGGCACATCTCGGATCTAACGGGTCATCTAAAAAAAAAAAAAAAAAAAAGAAATTCAAAAAGTAGTTGCCTCTGGAGAGGAGGGAAAGCAAGCAGGATCCGACGAGAATCTTGCTTCCCTATAGTGAGTCGTATTA
TGTAAGGCACATCTCGGATCAAAAAAAAAGAAATTCAAAAAGTAGTTGCCTCTGGAGAGGAGGGAAAGCAAGCAGGGATGAAGGAACTGGATGAGGTGATATCCGACGAGAATCTTGCTTCCCTATAGTGAGTCGTATTA
TGTAAGGCACATCTCGGATCTAAAAACTTTTTTTTTTTTTTTTTGGTAGAAATGAGGTCTTGCTGTGTTGCCCAGACTGGTCTTGAATTCCAGGCCTCAAATCCGACGAGAATCTTGCTTCCCTATAGTGAGTCGTATTA
TGTAAGGCACATCTCGGATCGGTAGAAATGAGGTCTTGCTGTGTTGCCCAGACTGGTCTTGAATTCCAGGCCTCAAGTGGTCCTCCTGCCTTGGCGTCCTATCCGACGAGAATCTTGCTTCCCTATAGTGAGTCGTATTA
TGTAAGGCACATCTCGGATCTAATTTCTTTTTTTTTTTTTTTTTGAGACAGAGTCTCACTATGTCACCCAGGCTGGAGTATAGTCAAGTGATCTCAGCTCATCCGACGAGAATCTTGCTTCCCTATAGTGAGTCGTATTA
TGTAAGGCACATCTCGGATCGAGACAGAGTCTCACTATGTCACCCAGGCTGGAGTATAGTCAAGTGATCTCAGCTCACTGCAACCTCCGCCTCCTGGGCTATCCGACGAGAATCTTGCTTCCCTATAGTGAGTCGTATTA
TGTAAGGCACATCTCGGATCTAAACCAGGAGGAAAACTCATTGGTTCCAGATGGTTACATCAGTGACAAATGAAAGTCTTTTTTTTTTTTTTTTTTTGAAATCCGACGAGAATCTTGCTTCCCTATAGTGAGTCGTATTA
TGTAAGGCACATCTCGGATCTTCCAGATGGTTACATCAGTGACAAATGAAAGTCTTTTTTTTTTTTTTTTTTTGAAAGATTTGACATTACTACACATTTTATCCGACGAGAATCTTGCTTCCCTATAGTGAGTCGTATTA
TGTAAGGCACATCTCGGATCTAATTTGATATACTTTTGTAACTTGAGAAGAAAAGACCTTTTCTCTGAATCAAGTTTTAGTTTTTTTTTTTTTTTTGGCTATCCGACGAGAATCTTGCTTCCCTATAGTGAGTCGTATTA
TGTAAGGCACATCTCGGATCGAGAAGAAAAGACCTTTTCTCTGAATCAAGTTTTAGTTTTTTTTTTTTTTTTGGCTTCTTTGCTTTTCCCTACTAATTATATCCGACGAGAATCTTGCTTCCCTATAGTGAGTCGTATTA
TGTAAGGCACATCTCGGATCTAAATTCCAAGAGTGGGCTGACACAAAACTTCATCACCAGAGATTTTTTTTTTCTTTTTTTTCTTTTTTCTTTTTTTTTTATCCGACGAGAATCTTGCTTCCCTATAGTGAGTCGTATTA
TGTAAGGCACATCTCGGATCAAAACTTCATCACCAGAGATTTTTTTTTTCTTTTTTTTCTTTTTTCTTTTTTTTTTTTTTTTTGAGCTTCACATCAGATTATCCGACGAGAATCTTGCTTCCCTATAGTGAGTCGTATTA
TGTAAGGCACATCTCGGATCTAAAGGTCATTTATAACACAAGGTAAAAGGAACCAGGAAATAAGAGATGTAAAGAAAGTTATAAAAATAAAGAGGGTTTTATCCGACGAGAATCTTGCTTCCCTATAGTGAGTCGTATTA
TGTAAGGCACATCTCGGATCAAAAGGAACCAGGAAATAAGAGATGTAAAGAAAGTTATAAAAATAAAGAGGGTTTTTTTTTTTTTTTTAGTAAGAAAGCTATCCGACGAGAATCTTGCTTCCCTATAGTGAGTCGTATTA
TGTAAGGCACATCTCGGATCTAAATGGTGTATAATTTCATAGTGCAGCCAAGTCTAGGATCTTGCTATAGCACATCTACCTCTTTTTTTTTTTTTTTTTTATCCGACGAGAATCTTGCTTCCCTATAGTGAGTCGTATTA
TGTAAGGCACATCTCGGATCCAGCCAAGTCTAGGATCTTGCTATAGCACATCTACCTCTTTTTTTTTTTTTTTTTTGGCACCTCAATGCAGTAATCTATTATCCGACGAGAATCTTGCTTCCCTATAGTGAGTCGTATTA
TGTAAGGCACATCTCGGATCTAAAAGTTTCCGCATAGCAAAAAAAAAAAAAAAAATCAACAGAGTGAAAAGGCAGCCTATGAAATGGAAGAGTGTATTTGATCCGACGAGAATCTTGCTTCCCTATAGTGAGTCGTATTA
TGTAAGGCACATCTCGGATCAAAAAAAAAAATCAACAGAGTGAAAAGGCAGCCTATGAAATGGAAGAGTGTATTTGCAAACCATGTATCAGGTAAGGGGTATCCGACGAGAATCTTGCTTCCCTATAGTGAGTCGTATTA
TGTAAGGCACATCTCGGATCTAAGAAAACTAAAAAAAAAAAAAAAAAAGACTGAAAAAGAAATTTAGAAAAAATGAGGTCTTACAAGTTTCTATGAGAGAATCCGACGAGAATCTTGCTTCCCTATAGTGAGTCGTATTA
TGTAAGGCACATCTCGGATCAAAAGACTGAAAAAGAAATTTAGAAAAAATGAGGTCTTACAAGTTTCTATGAGAGAAAGAATAGTATAGTAAACCACTGTATCCGACGAGAATCTTGCTTCCCTATAGTGAGTCGTATTA
TGTAAGGCACATCTCGGATCTAAGCCTGGGAGGTCAAGGCTGCTATGAGCTGTGGTTGCACCACTGCATTCCAGCCTGGGTGACAGAGCAAGGCCCTGTCATCCGACGAGAATCTTGCTTCCCTATAGTGAGTCGTATTA
TGTAAGGCACATCTCGGATCATGAGCTGTGGTTGCACCACTGCATTCCAGCCTGGGTGACAGAGCAAGGCCCTGTCTAAAAAAAAAAAAAAAAGACTGCTATCCGACGAGAATCTTGCTTCCCTATAGTGAGTCGTATTA
TGTAAGGCACATCTCGGATCTAACCTGGGATGCTATAACCTGCAGTGAGCCGACACTGTGACACTGCACTCCAGCCTGGGTGACAGAGAGAGATTCCATCATCCGACGAGAATCTTGCTTCCCTATAGTGAGTCGTATTA
TGTAAGGCACATCTCGGATCGTGAGCCGACACTGTGACACTGCACTCCAGCCTGGGTGACAGAGAGAGATTCCATCTCAAAAAAAAAAAAAAAATCACTTATCCGACGAGAATCTTGCTTCCCTATAGTGAGTCGTATTA
TGTAAGGCACATCTCGGATCTAAGGTAAATGTAGTGAGCTGCAATCTTACCACTACATTCTAACCTGGGTGACAGAGTGAGACCTTGTCTCAAAAAAAAAATCCGACGAGAATCTTGCTTCCCTATAGTGAGTCGTATTA
TGTAAGGCACATCTCGGATCTCTTACCACTACATTCTAACCTGGGTGACAGAGTGAGACCTTGTCTCAAAAAAAAAAAAAAAAAAAAAACGAATAAAATTATCCGACGAGAATCTTGCTTCCCTATAGTGAGTCGTATTA
TGTAAGGCACATCTCGGATCTAAGGATTTATCAATGCAACATCATCCCCCTTGTTGCAAAAAAAAAAAAAAAAGTTGGTTCTTTTTACAGTTGCTAGCCAATCCGACGAGAATCTTGCTTCCCTATAGTGAGTCGTATTA
TGTAAGGCACATCTCGGATCTCCCCCTTGTTGCAAAAAAAAAAAAAAAAGTTGGTTCTTTTTACAGTTGCTAGCCATACAAAGCATGTAGTCTACAAGATATCCGACGAGAATCTTGCTTCCCTATAGTGAGTCGTATTA
TGTAAGGCACATCTCGGATCTAAAATAAATCCAACCAACACCAAGTCTGACTTGACACGTAGGTGAGGCAGAAAGCTGAAAAAAAAAAAAAAAAAACTTCATCCGACGAGAATCTTGCTTCCCTATAGTGAGTCGTATTA
TGTAAGGCACATCTCGGATCGTCTGACTTGACACGTAGGTGAGGCAGAAAGCTGAAAAAAAAAAAAAAAAAACTTCCAGAATTGGAGTCTTGGATAATTTATCCGACGAGAATCTTGCTTCCCTATAGTGAGTCGTATTA
TGTAAGGCACATCTCGGATCTAAGCCAATTCTACTCCATAAGGCTTTTGATACCAAAAAAAAAAAAAAAAAAAAAAAGAGAATCGTGTGGGAGATTCGACATCCGACGAGAATCTTGCTTCCCTATAGTGAGTCGTATTA
TGTAAGGCACATCTCGGATCTTTTGATACCAAAAAAAAAAAAAAAAAAAAAAAGAGAATCGTGTGGGAGATTCGACAACCAAGTGAAAAAGGTTTCCTGTATCCGACGAGAATCTTGCTTCCCTATAGTGAGTCGTATTA
TGTAAGGCACATCTCGGATCTAAAATAAAGGGAAATGTACCCTGTTTCTTTCACCAAGGCACCATGAATACCACCTTTTCTTTCTTTTTTTTTTTTTTTTATCCGACGAGAATCTTGCTTCCCTATAGTGAGTCGTATTA
TGTAAGGCACATCTCGGATCTTTCTTTCACCAAGGCACCATGAATACCACCTTTTCTTTCTTTTTTTTTTTTTTTTCCTTTCTTTTGTCTTTTTTTTTTTATCCGACGAGAATCTTGCTTCCCTATAGTGAGTCGTATTA
TGTAAGGCACATCTCGGATCTAAGAAGTGCTCAATAAATGTCTGAACAAAAAAAAAAAAAAAAAAAAAAAAAATCAGGTCTAAAGATGAGCCATCCAAGAATCCGACGAGAATCTTGCTTCCCTATAGTGAGTCGTATTA
TGTAAGGCACATCTCGGATCAACAAAAAAAAAAAAAAAAAAAAAAAAAATCAGGTCTAAAGATGAGCCATCCAAGAAACTGCTCTTGCTCCCAGAGGTTTATCCGACGAGAATCTTGCTTCCCTATAGTGAGTCGTATTA
TGTAAGGCACATCTCGGATCTAATCTGTAAGACTCGTGTAGTCTGGCTTGATGAAATACCATTCTAAGCCATGTTTTTTTTTTTTTTTTTTTTTTTTCCAATCCGACGAGAATCTTGCTTCCCTATAGTGAGTCGTATTA
TGTAAGGCACATCTCGGATCGGCTTGATGAAATACCATTCTAAGCCATGTTTTTTTTTTTTTTTTTTTTTTTTCCAGATATCCTAGGGATATAACCAGCTATCCGACGAGAATCTTGCTTCCCTATAGTGAGTCGTATTA
TGTAAGGCACATCTCGGATCTAAAGGCAGTGAGTATGTTGGGTGGTGGAGGGGGGGCCTGGTTACTCTATGTGGTTAGCAAGCTTCCCAGGGTTTTTTTTATCCGACGAGAATCTTGCTTCCCTATAGTGAGTCGTATTA
TGTAAGGCACATCTCGGATCGTGGAGGGGGGGCCTGGTTACTCTATGTGGTTAGCAAGCTTCCCAGGGTTTTTTTTTTTTTTTTTTTTTAGCAATATGGTATCCGACGAGAATCTTGCTTCCCTATAGTGAGTCGTATTA
TGTAAGGCACATCTCGGATCTAATCCAGTGAGGGGTTTTTTTTTTTTTTTTGTTACTACAGCAAAACCTAGCAGACCCTGACTAATGCATGTTCTCTCTCATCCGACGAGAATCTTGCTTCCCTATAGTGAGTCGTATTA
TGTAAGGCACATCTCGGATCTTTTTTTGTTACTACAGCAAAACCTAGCAGACCCTGACTAATGCATGTTCTCTCTCACTTCTTTGCCCTCTGAGAGACATATCCGACGAGAATCTTGCTTCCCTATAGTGAGTCGTATTA
TGTAAGGCACATCTCGGATCTAAAAAGCAGGGGGACAAAGTTATGATGTGGAGTTCTTATTAGTTGTTTTTTTTTTTTTTTTTGCTTGTTTATTTGTACAATCCGACGAGAATCTTGCTTCCCTATAGTGAGTCGTATTA
TGTAAGGCACATCTCGGATCGATGTGGAGTTCTTATTAGTTGTTTTTTTTTTTTTTTTTGCTTGTTTATTTGTACAAACAGTGCTAAGTTGTTATCAGCTATCCGACGAGAATCTTGCTTCCCTATAGTGAGTCGTATTA
TGTAAGGCACATCTCGGATCTAACCAGGGAGGCAGAGGATGCAGTGAGCCGAGATCGCGCTACTGTATTCCAGCCTGGGCAACACAGTGAGACTCCATCAATCCGACGAGAATCTTGCTTCCCTATAGTGAGTCGTATTA
TGTAAGGCACATCTCGGATCTGAGCCGAGATCGCGCTACTGTATTCCAGCCTGGGCAACACAGTGAGACTCCATCACAAAAAAAAAAAAAAAAGGAAATTATCCGACGAGAATCTTGCTTCCCTATAGTGAGTCGTATTA
TGTAAGGCACATCTCGGATCTAAGATAACAGTACTCCCCACATTGATCTACAGATTCAACACAATGCCTATCGAAATCTCAGTTGGGTTTTTTTTTTTTTATCCGACGAGAATCTTGCTTCCCTATAGTGAGTCGTATTA
TGTAAGGCACATCTCGGATCGATCTACAGATTCAACACAATGCCTATCGAAATCTCAGTTGGGTTTTTTTTTTTTTTTTTTTTTTTTTTTTTTGTGAAATATCCGACGAGAATCTTGCTTCCCTATAGTGAGTCGTATTA
TGTAAGGCACATCTCGGATCTAACCTGGGAGACAGAGGTTGCAGTGAACTGAGACTGTGTCATTGCACTCCAGCTTGGGTGACAGTGAGACTTCATCTCAATCCGACGAGAATCTTGCTTCCCTATAGTGAGTCGTATTA
TGTAAGGCACATCTCGGATCTGAACTGAGACTGTGTCATTGCACTCCAGCTTGGGTGACAGTGAGACTTCATCTCAAAAAAAAAAAAAAAATTGTCTTTTATCCGACGAGAATCTTGCTTCCCTATAGTGAGTCGTATTA
TGTAAGGCACATCTCGGATCTAACTTTTTCCATTCTCATTATCAGCCCTTGTCTTTCATTCCAATTCCCTCAGTCCTTAGACCCACATTTTTTTTTTTTTATCCGACGAGAATCTTGCTTCCCTATAGTGAGTCGTATTA
TGTAAGGCACATCTCGGATCGCCCTTGTCTTTCATTCCAATTCCCTCAGTCCTTAGACCCACATTTTTTTTTTTTTTTTTTGAAATTTGAGGGTATCTGTATCCGACGAGAATCTTGCTTCCCTATAGTGAGTCGTATTA
TGTAAGGCACATCTCGGATCTAATGGAATCATAGGTTTCTCCAATGGGTCCTTTTTTTTTTTTTTTTTTTCCTCCGTGGTATTTTCTTTTCTTTTGGAATATCCGACGAGAATCTTGCTTCCCTATAGTGAGTCGTATTA
TGTAAGGCACATCTCGGATCTGGGTCCTTTTTTTTTTTTTTTTTTTCCTCCGTGGTATTTTCTTTTCTTTTGGAATATATAGAATTCCAACCCACTGATTATCCGACGAGAATCTTGCTTCCCTATAGTGAGTCGTATTA
TGTAAGGCACATCTCGGATCTAAGGACTTACTTCACAAACTCCTGCTCTAAAAAAAAAAAAAAAAAAGAGCTGTCTGTACAGAAGAAATGTTGCCCCTTTATCCGACGAGAATCTTGCTTCCCTATAGTGAGTCGTATTA
TGTAAGGCACATCTCGGATCGCTCTAAAAAAAAAAAAAAAAAAGAGCTGTCTGTACAGAAGAAATGTTGCCCCTTTTGGGGCATATGATTCAGAAATTTTATCCGACGAGAATCTTGCTTCCCTATAGTGAGTCGTATTA
TGTAAGGCACATCTCGGATCTAAAAGTTTCCTGCAAAGAATCCCTGGAACAAAAAAAAAAAAAAAATGGTAAAAGGTAAAAACAACAGTCTAATCAGATCATCCGACGAGAATCTTGCTTCCCTATAGTGAGTCGTATTA
TGTAAGGCACATCTCGGATCTGGAACAAAAAAAAAAAAAAAATGGTAAAAGGTAAAAACAACAGTCTAATCAGATCTTTCAAAAATTGGCTCTCCAAATTATCCGACGAGAATCTTGCTTCCCTATAGTGAGTCGTATTA
TGTAAGGCACATCTCGGATCTAAACCTGGAAGGCAGAGGTTGCAGTGAGCCAAGAATGTGCCACTATGCTCCAGCCTGGCAATAGAACAAGACTCAGTCAATCCGACGAGAATCTTGCTTCCCTATAGTGAGTCGTATTA
TGTAAGGCACATCTCGGATCGTGAGCCAAGAATGTGCCACTATGCTCCAGCCTGGCAATAGAACAAGACTCAGTCAAAAAAAAAAAAAAAAAAAAAGCATATCCGACGAGAATCTTGCTTCCCTATAGTGAGTCGTATTA
TGTAAGGCACATCTCGGATCTAACATATGCCTATATTCATGCCCACGGAATTATATACATATACCACAAAAAAAAAAAAAAAAAGGCGTTTCTGGAAGAAATCCGACGAGAATCTTGCTTCCCTATAGTGAGTCGTATTA
TGTAAGGCACATCTCGGATCACGGAATTATATACATATACCACAAAAAAAAAAAAAAAAAGGCGTTTCTGGAAGAAGAAAAAAATGATAAAAAAAGAATTATCCGACGAGAATCTTGCTTCCCTATAGTGAGTCGTATTA
TGTAAGGCACATCTCGGATCTAACTGCTCATTTATTATTAGAATCAACTTTTGATACTGCTTTGAATTTTGCAAACACAGAGTTCTCAAAAAAAAAAAAAATCCGACGAGAATCTTGCTTCCCTATAGTGAGTCGTATTA
TGTAAGGCACATCTCGGATCCAACTTTTGATACTGCTTTGAATTTTGCAAACACAGAGTTCTCAAAAAAAAAAAAAAAAGCAGGGGGAATAAATTTGGATATCCGACGAGAATCTTGCTTCCCTATAGTGAGTCGTATTA
TGTAAGGCACATCTCGGATCTAACTTTACTCATAAGAGGTTCACAGTAAGACATGTGATTTTTTTTTTTTTTTTTTTTTACTCCTTTGCCCTTGTATGTGATCCGACGAGAATCTTGCTTCCCTATAGTGAGTCGTATTA
TGTAAGGCACATCTCGGATCAGTAAGACATGTGATTTTTTTTTTTTTTTTTTTTTACTCCTTTGCCCTTGTATGTGACAGATGCTCATTTGTTTGTTGATATCCGACGAGAATCTTGCTTCCCTATAGTGAGTCGTATTA
TGTAAGGCACATCTCGGATCTAATGCCAATATGCTCACCATAAAAATGTAGAATTTGGAGAGCTTTCTTTCTGGGTTTCCCCCCACCGTTTTTTTTTTTTATCCGACGAGAATCTTGCTTCCCTATAGTGAGTCGTATTA
TGTAAGGCACATCTCGGATCAATGTAGAATTTGGAGAGCTTTCTTTCTGGGTTTCCCCCCACCGTTTTTTTTTTTTTTTTTTGCCTATACTGAAAATTGTATCCGACGAGAATCTTGCTTCCCTATAGTGAGTCGTATTA
TGTAAGGCACATCTCGGATCTAAGCTGCATAATGATGGCTGGTAGACAAGGTTTTTTTTTTTTTTTTTTTCTTTTTTTGGTCACAGATGTTTGCCATGAAATCCGACGAGAATCTTGCTTCCCTATAGTGAGTCGTATTA
TGTAAGGCACATCTCGGATCGACAAGGTTTTTTTTTTTTTTTTTTTCTTTTTTTGGTCACAGATGTTTGCCATGAAGAATCTTGGCCTCCTTCACTATCTATCCGACGAGAATCTTGCTTCCCTATAGTGAGTCGTATTA
TGTAAGGCACATCTCGGATCTAAATTTCCTTTGTTTTTTCTTTGTTTTTTTTTTTTTTTTTTTGACAAAGACCCATTGACTATATTTCTATGGGTGTATTATCCGACGAGAATCTTGCTTCCCTATAGTGAGTCGTATTA
TGTAAGGCACATCTCGGATCTTTTTTTTTTTTTTTTTTTGACAAAGACCCATTGACTATATTTCTATGGGTGTATTTCTGAATTCTCTATTATGTCCCATATCCGACGAGAATCTTGCTTCCCTATAGTGAGTCGTATTA
TGTAAGGCACATCTCGGATCTAATTTACATGTGAATCACCTGGGGACCTGTCAAAATCCAAATATCGATTCAGTGATGGGTGGGGCCCGATTGTGCATTTATCCGACGAGAATCTTGCTTCCCTATAGTGAGTCGTATTA
TGTAAGGCACATCTCGGATCGACCTGTCAAAATCCAAATATCGATTCAGTGATGGGTGGGGCCCGATTGTGCATTTCTTTTTTTTTTTTTTTTTATACTTATCCGACGAGAATCTTGCTTCCCTATAGTGAGTCGTATTA
TGTAAGGCACATCTCGGATCTAAGAGAATTTTTTTTTTTTTTTTTTTTTTTTGGCCACAAAGCTGGGATTTTTCACTGGGGTTGCACGGAATCCAAAAATATCCGACGAGAATCTTGCTTCCCTATAGTGAGTCGTATTA
TGTAAGGCACATCTCGGATCTTTTTTTTGGCCACAAAGCTGGGATTTTTCACTGGGGTTGCACGGAATCCAAAAATCAATTTGAGCAGAAAGAAACATCTATCCGACGAGAATCTTGCTTCCCTATAGTGAGTCGTATTA
TGTAAGGCACATCTCGGATCTAAAAGGCTCATTCACCAGGATCAAGTGGGATTTATCCCAGTCTGGGCAATATAGCAAAACCCCATCTCTGCAAAAAAAAATCCGACGAGAATCTTGCTTCCCTATAGTGAGTCGTATTA
TGTAAGGCACATCTCGGATCAGTGGGATTTATCCCAGTCTGGGCAATATAGCAAAACCCCATCTCTGCAAAAAAAAAAAAAAAAAAAAATTTTTTTTTTTATCCGACGAGAATCTTGCTTCCCTATAGTGAGTCGTATTA
TGTAAGGCACATCTCGGATCTAATATATTCAAGAAATATTGATATTCTAAGCTGAAAACCTGAGCCTTGTTATTCTTTGTTTTTTTTTTTTTTTTCCAAGATCCGACGAGAATCTTGCTTCCCTATAGTGAGTCGTATTA
TGTAAGGCACATCTCGGATCTTCTAAGCTGAAAACCTGAGCCTTGTTATTCTTTGTTTTTTTTTTTTTTTTCCAAGTGAATTGCACATTCAGAATCTTCTATCCGACGAGAATCTTGCTTCCCTATAGTGAGTCGTATTA
TGTAAGGCACATCTCGGATCTAAAGTGTTTGTCACCCCCACTAGCACTTAGGCCTCCCTTTGGCATCTTCCTTCTTTTTTTTTTTTTTTTGCCAACTTTTATCCGACGAGAATCTTGCTTCCCTATAGTGAGTCGTATTA
TGTAAGGCACATCTCGGATCCACTTAGGCCTCCCTTTGGCATCTTCCTTCTTTTTTTTTTTTTTTTGCCAACTTTTTTGAAAAAAAAGTTCAGACTTTATATCCGACGAGAATCTTGCTTCCCTATAGTGAGTCGTATTA
TGTAAGGCACATCTCGGATCTAAGGGAATTGTACAAGGCATAAAGATGTCAGGCTTCTGAAGTTTTTTTTTTTTTTTTTTTGAGATGGAGTCTCACTCTGATCCGACGAGAATCTTGCTTCCCTATAGTGAGTCGTATTA
TGTAAGGCACATCTCGGATCGATGTCAGGCTTCTGAAGTTTTTTTTTTTTTTTTTTTGAGATGGAGTCTCACTCTGTCACCAGGCTGGAGTGCAGTGGTTATCCGACGAGAATCTTGCTTCCCTATAGTGAGTCGTATTA
TGTAAGGCACATCTCGGATCTAAGAATCAGGTTTTTTTTTTTTTTTTTTCCGTATGGAAAAAATCTTATGTTATAACAGTATCTATTGGTATGTGGTTGCATCCGACGAGAATCTTGCTTCCCTATAGTGAGTCGTATTA
TGTAAGGCACATCTCGGATCTTTTTCCGTATGGAAAAAATCTTATGTTATAACAGTATCTATTGGTATGTGGTTGCTTTGCATATCAAGTGGAATTTATTATCCGACGAGAATCTTGCTTCCCTATAGTGAGTCGTATTA
TGTAAGGCACATCTCGGATCTAATTTGCTTTTTTTTTTTTTTTTGATACAGAGTCTCACTCTGTCACCTAGGCTGGAGTGCAGTGGCACAGTCTTGGCTCATCCGACGAGAATCTTGCTTCCCTATAGTGAGTCGTATTA
TGTAAGGCACATCTCGGATCGATACAGAGTCTCACTCTGTCACCTAGGCTGGAGTGCAGTGGCACAGTCTTGGCTCACTGCAACCTCTGCCTCCCGTGTTATCCGACGAGAATCTTGCTTCCCTATAGTGAGTCGTATTA
TGTAAGGCACATCTCGGATCTAATGCTGCATTGTTCTTATTCTCTATCTCTATATCTGACGTGTTTCACAAAAAAAAAAAAAAAAAGTGCTCACTTCACCATCCGACGAGAATCTTGCTTCCCTATAGTGAGTCGTATTA
TGTAAGGCACATCTCGGATCTATCTCTATATCTGACGTGTTTCACAAAAAAAAAAAAAAAAAGTGCTCACTTCACCAGCAAACGTAACTAAAGCAATATTATCCGACGAGAATCTTGCTTCCCTATAGTGAGTCGTATTA
TGTAAGGCACATCTCGGATCTAATAGGAGACATCTTTTGGCTTTATGTTCTCAACACTATATTTTTCTCCTCTTCCTCAAAAAAAAAAAAAAAACAGAAAATCCGACGAGAATCTTGCTTCCCTATAGTGAGTCGTATTA
TGTAAGGCACATCTCGGATCATGTTCTCAACACTATATTTTTCTCCTCTTCCTCAAAAAAAAAAAAAAAACAGAAATAGGCAAATGATACTTCTTTGCCTATCCGACGAGAATCTTGCTTCCCTATAGTGAGTCGTATTA
TGTAAGGCACATCTCGGATCTAAGAACTGTGTCCAGCTTTTTTTTTTTTTTTTTTTTTGGCATATGGATGATTTGTTTGTTCCAGCACTCGTTGAAAAGAATCCGACGAGAATCTTGCTTCCCTATAGTGAGTCGTATTA
TGTAAGGCACATCTCGGATCTTTTTTTTTTTTTTGGCATATGGATGATTTGTTTGTTCCAGCACTCGTTGAAAAGACTATGTATGTGTGGTTTGGATTTTATCCGACGAGAATCTTGCTTCCCTATAGTGAGTCGTATTA
TGTAAGGCACATCTCGGATCTAAACCATAATGTATTCAGCCACTCAGGAGATTTTTCCATTGAATCTTTTTTTTTTTTTTTTTTTTGCTAGACAACATTCATCCGACGAGAATCTTGCTTCCCTATAGTGAGTCGTATTA
TGTAAGGCACATCTCGGATCCAGGAGATTTTTCCATTGAATCTTTTTTTTTTTTTTTTTTTTGCTAGACAACATTCTCATTTCTGTTCAGAAAAAATTTTATCCGACGAGAATCTTGCTTCCCTATAGTGAGTCGTATTA
TGTAAGGCACATCTCGGATCTAAATTTCTCAGCCAAAAAAAAAAAAAAAAAAAAAAAGACAAGAAACAAGGAAATAATTCCTTTAGCTGCAAGTAATTTTATCCGACGAGAATCTTGCTTCCCTATAGTGAGTCGTATTA
TGTAAGGCACATCTCGGATCAAAAAAAAAAAAAGACAAGAAACAAGGAAATAATTCCTTTAGCTGCAAGTAATTTTGGTCATGTCTACACAAATCCAAATATCCGACGAGAATCTTGCTTCCCTATAGTGAGTCGTATTA
TGTAAGGCACATCTCGGATCTAAGCGATCCTCACACCTCAGCCTCCCGAGTAGCTGGGACTACAGATAGGCATGCATCATTATGCGTGGCTCTTTTTTTTATCCGACGAGAATCTTGCTTCCCTATAGTGAGTCGTATTA
TGTAAGGCACATCTCGGATCCCCGAGTAGCTGGGACTACAGATAGGCATGCATCATTATGCGTGGCTCTTTTTTTTTTTTTTTTTGAGAGGGGGTTTCGTATCCGACGAGAATCTTGCTTCCCTATAGTGAGTCGTATTA
TGTAAGGCACATCTCGGATCTAACAATATTCCCTCCTATATGTGTGTGTGTGTGTGTGTGTGTGTGTGTGTGTGTGTGTGTGTGTGTGTGTATGTGTTTTATCCGACGAGAATCTTGCTTCCCTATAGTGAGTCGTATTA
TGTAAGGCACATCTCGGATCTGTGTGTGTGTGTGTGTGTGTGTGTGTGTGTGTGTGTGTGTGTGTGTATGTGTTTTTTTTTTTTTTTTTTGTGGGGGGGTATCCGACGAGAATCTTGCTTCCCTATAGTGAGTCGTATTA
TGTAAGGCACATCTCGGATCTAAAATTTCAAAAGATTTTTTTTTTTTTTTTTGTCCTCAGAGGTGTCTGACTCTGATTTAGTGACTGTACAATGACATTGATCCGACGAGAATCTTGCTTCCCTATAGTGAGTCGTATTA
TGTAAGGCACATCTCGGATCTTTTTTTTGTCCTCAGAGGTGTCTGACTCTGATTTAGTGACTGTACAATGACATTGCATTTGGGCTTTTCTGCCTTGATTATCCGACGAGAATCTTGCTTCCCTATAGTGAGTCGTATTA
TGTAAGGCACATCTCGGATCTAAGATTCACCAGTCTGAAAAAAAAAAAAAAAAAAAGCAGACCTGAAAGCAAACAGGCAAATGGTCAACCCACTAGTGGAATCCGACGAGAATCTTGCTTCCCTATAGTGAGTCGTATTA
TGTAAGGCACATCTCGGATCAAAAAAAAAAAAGCAGACCTGAAAGCAAACAGGCAAATGGTCAACCCACTAGTGGAAGAAAATCAGCTGTAATCAAGGGTATCCGACGAGAATCTTGCTTCCCTATAGTGAGTCGTATTA
TGTAAGGCACATCTCGGATCTAAACTAGAATTTTTTTTTTTTTTTTTTTTTTTTTTTTTTACTAATTCCCTTAGCACATTCAGTTCCTCCAGTGAATCTCATCCGACGAGAATCTTGCTTCCCTATAGTGAGTCGTATTA
TGTAAGGCACATCTCGGATCTTTTTTTTTTTTTTTTACTAATTCCCTTAGCACATTCAGTTCCTCCAGTGAATCTCTATAAGATTCAAGGAAAAGCTTCTATCCGACGAGAATCTTGCTTCCCTATAGTGAGTCGTATTA
TGTAAGGCACATCTCGGATCTAACCAAAGTAAAAAAAAAAAAAAAATACCACATTGGAACTCATTCACCCAAAGAATTACTGCCTGCTATCAAGAACACCATCCGACGAGAATCTTGCTTCCCTATAGTGAGTCGTATTA
TGTAAGGCACATCTCGGATCAATACCACATTGGAACTCATTCACCCAAAGAATTACTGCCTGCTATCAAGAACACCATCTGTTTGGGTGCCTATCATTCTATCCGACGAGAATCTTGCTTCCCTATAGTGAGTCGTATTA
TGTAAGGCACATCTCGGATCTAATCATCACAAGTCTGTGCTAGTGGCAATGGCAAAACTGCAAAAAAAAAAAAAAAAAAAAAGTATAGTTATGTAGCAATATCCGACGAGAATCTTGCTTCCCTATAGTGAGTCGTATTA
TGTAAGGCACATCTCGGATCGGCAATGGCAAAACTGCAAAAAAAAAAAAAAAAAAAAAGTATAGTTATGTAGCAATCCAAATTTGGCTAGAAATTGATATATCCGACGAGAATCTTGCTTCCCTATAGTGAGTCGTATTA
TGTAAGGCACATCTCGGATCTAAAAAGGACAGGCATTCTAAAAAAAAAAAAAAAAAAAAAAAAAAAAACATACAAACAGCTATGGGAGACTACCATAGTGATCCGACGAGAATCTTGCTTCCCTATAGTGAGTCGTATTA
TGTAAGGCACATCTCGGATCAAAAAAAAAAAAAAAAAAAAAAAACATACAAACAGCTATGGGAGACTACCATAGTGAAGATGCAATCTTGCTGACCTGTTATCCGACGAGAATCTTGCTTCCCTATAGTGAGTCGTATTA
TGTAAGGCACATCTCGGATCTAAGAGCATCTCTACAAAAAGAAAAAAAAAAAAAAAAAGACACTGTGATGACTTTCAGATTGACCTTGGGTAAGGCAATAATCCGACGAGAATCTTGCTTCCCTATAGTGAGTCGTATTA
TGTAAGGCACATCTCGGATCAAAAAAAAAAAAAAGACACTGTGATGACTTTCAGATTGACCTTGGGTAAGGCAATAAGGAATTTATTTGCCAGTACCTGTATCCGACGAGAATCTTGCTTCCCTATAGTGAGTCGTATTA
TGTAAGGCACATCTCGGATCTAATGTAATCCCAATCTAAATCCCAGTGGGCTTTTTTTTTTTTTTTTTGTAGAAATTGATGGGCCGATTCTAGGATTTGAATCCGACGAGAATCTTGCTTCCCTATAGTGAGTCGTATTA
TGTAAGGCACATCTCGGATCAGTGGGCTTTTTTTTTTTTTTTTTGTAGAAATTGATGGGCCGATTCTAGGATTTGAAATAATATCCAAAACAACTTTGATATCCGACGAGAATCTTGCTTCCCTATAGTGAGTCGTATTA
TGTAAGGCACATCTCGGATCTAAATATTCTTTTTTTTTTTTTTTTTTTTTTTGAGACAGAGTCTCACCCAGGCTGGAGTGCAGTGGTTTGATCACAGCTCATCCGACGAGAATCTTGCTTCCCTATAGTGAGTCGTATTA
TGTAAGGCACATCTCGGATCTTTTTTTTGAGACAGAGTCTCACCCAGGCTGGAGTGCAGTGGTTTGATCACAGCTCATGGTAGCCTTGACCTCCAAGGCTATCCGACGAGAATCTTGCTTCCCTATAGTGAGTCGTATTA
TGTAAGGCACATCTCGGATCTAATGGAATGGGTTTTGGAGGCTCTACAGTGGCCACTCCTAAAAAGGATACCCTATTTCTTTTTTTTTTTTTTTTTTGGAATCCGACGAGAATCTTGCTTCCCTATAGTGAGTCGTATTA
TGTAAGGCACATCTCGGATCTACAGTGGCCACTCCTAAAAAGGATACCCTATTTCTTTTTTTTTTTTTTTTTTGGATTTTTTTAGCCTCAATTGGGACTTATCCGACGAGAATCTTGCTTCCCTATAGTGAGTCGTATTA
TGTAAGGCACATCTCGGATCTAATGTTACGCATCACCACCTGTTTGCTGTGTGATCTCTTCAAAACACTCAACTACTGGAAAAAAAAAAAAAAAAAAAGAATCCGACGAGAATCTTGCTTCCCTATAGTGAGTCGTATTA
TGTAAGGCACATCTCGGATCTGCTGTGTGATCTCTTCAAAACACTCAACTACTGGAAAAAAAAAAAAAAAAAAAGAAACACTGTTTCCAAAGTTGTTTTTATCCGACGAGAATCTTGCTTCCCTATAGTGAGTCGTATTA
TGTAAGGCACATCTCGGATCTAATGTAAGGCAAAGTGTCTAACACTGAGCCTTTTTTTTTTTTTTTTTTTTTTTTGTATAAGCAAAGCCCTCACATTGTAATCCGACGAGAATCTTGCTTCCCTATAGTGAGTCGTATTA
TGTAAGGCACATCTCGGATCCTGAGCCTTTTTTTTTTTTTTTTTTTTTTTTGTATAAGCAAAGCCCTCACATTGTAGGTGCTCAGTGAAAATCAATTCCTATCCGACGAGAATCTTGCTTCCCTATAGTGAGTCGTATTA
TGTAAGGCACATCTCGGATCTAAAGTACATGCTGTGTGCCAGGTTTTTTTTCTTTTCTTTTCTTTCTTTCTTTCTTTTTTTTTTTTTTTTTACAAAAGTCATCCGACGAGAATCTTGCTTCCCTATAGTGAGTCGTATTA
TGTAAGGCACATCTCGGATCTTTTTTTCTTTTCTTTTCTTTCTTTCTTTCTTTTTTTTTTTTTTTTTACAAAAGTCATCTTATCTTTTTCTAACAACTCTATCCGACGAGAATCTTGCTTCCCTATAGTGAGTCGTATTA
TGTAAGGCACATCTCGGATCTAAATGAACTGCTAAAGAATGTACTTTAGTAAAAATACAAGTAAGCCCTAAGGAAGGAGAAACAAAAAAAAAAAAAAAAAATCCGACGAGAATCTTGCTTCCCTATAGTGAGTCGTATTA
TGTAAGGCACATCTCGGATCTTTAGTAAAAATACAAGTAAGCCCTAAGGAAGGAGAAACAAAAAAAAAAAAAAAAAAAAAAAAGAAGTGTTGGTAAATTTATCCGACGAGAATCTTGCTTCCCTATAGTGAGTCGTATTA
TGTAAGGCACATCTCGGATCTAAAGTATAATAAAAAAAAAAAAAGTGACTCTTGTGTAGTAAAAAAAAAAAAAAAAAAAAAAAAAAAACACTGATAAAATATCCGACGAGAATCTTGCTTCCCTATAGTGAGTCGTATTA
TGTAAGGCACATCTCGGATCGTGACTCTTGTGTAGTAAAAAAAAAAAAAAAAAAAAAAAAAAAACACTGATAAAATTTCACTTGTTTCTTTTTCTTGTGTATCCGACGAGAATCTTGCTTCCCTATAGTGAGTCGTATTA
TGTAAGGCACATCTCGGATCTAACTAAGTCTTCTTTTTCTTTTTTTTCTTTTTTTTTTTTTTTTTTTTTTTGGCCCTTCTCACTTCCTCCTTTCCCACTCATCCGACGAGAATCTTGCTTCCCTATAGTGAGTCGTATTA
TGTAAGGCACATCTCGGATCTTTCTTTTTTTTTTTTTTTTTTTTTTTGGCCCTTCTCACTTCCTCCTTTCCCACTCCCCCCACCACTGTTAGTGATTAGTATCCGACGAGAATCTTGCTTCCCTATAGTGAGTCGTATTA
TGTAAGGCACATCTCGGATCTAAAAAAAGAAAAAATAATAAAAGAATGTATCTCACATTGTCCCATACTAAAAAAAAAAAAAAAATAATAAGAATGAGACATCCGACGAGAATCTTGCTTCCCTATAGTGAGTCGTATTA
TGTAAGGCACATCTCGGATCAATGTATCTCACATTGTCCCATACTAAAAAAAAAAAAAAAATAATAAGAATGAGACCAAAGTGGAATTCCGTTGGTGATTATCCGACGAGAATCTTGCTTCCCTATAGTGAGTCGTATTA
TGTAAGGCACATCTCGGATCTAAAGTCTGTTTTATCAGAGACTGGGATTGCAACCCCTGCTTTTTTTTTTTTTTTTTTTTTTGCTTTCCATTTGCTTGGTATCCGACGAGAATCTTGCTTCCCTATAGTGAGTCGTATTA
TGTAAGGCACATCTCGGATCGGATTGCAACCCCTGCTTTTTTTTTTTTTTTTTTTTTTGCTTTCCATTTGCTTGGTAAATATTCCTCCATCCCTTTATTTATCCGACGAGAATCTTGCTTCCCTATAGTGAGTCGTATTA
TGTAAGGCACATCTCGGATCTAAAAACATTATCCTCTTTTTTTATTTGGATACATTTTCTTTTCTTTTTTTTTTTTTTTTTTTTTTTTGCCTAATTGCTCATCCGACGAGAATCTTGCTTCCCTATAGTGAGTCGTATTA
TGTAAGGCACATCTCGGATCTTTGGATACATTTTCTTTTCTTTTTTTTTTTTTTTTTTTTTTTTGCCTAATTGCTCTGGCTAGGACTTCCAGTACTGTGTATCCGACGAGAATCTTGCTTCCCTATAGTGAGTCGTATTA
TGTAAGGCACATCTCGGATCTAAGGTTTTTTTTTTTTTTTTTTTTGTAGAGACAGGGCCTTGCTATGTTGCCCAGGCTGGTCTCGACTGAGGTCTCCATTATCCGACGAGAATCTTGCTTCCCTATAGTGAGTCGTATTA
TGTAAGGCACATCTCGGATCTGTAGAGACAGGGCCTTGCTATGTTGCCCAGGCTGGTCTCGACTGAGGTCTCCATTCTTATAAGGAGAAACAAAAAGTATATCCGACGAGAATCTTGCTTCCCTATAGTGAGTCGTATTA
TGTAAGGCACATCTCGGATCTAATCTGCAAAAAAAAAAAAAAAAAAAAAAAAAAAAAAGAATGCTATTGGGATTTGATAGGAATTGGATTGAATCAGTGGATCCGACGAGAATCTTGCTTCCCTATAGTGAGTCGTATTA
TGTAAGGCACATCTCGGATCAAAAAAAAAAAAAAGAATGCTATTGGGATTTGATAGGAATTGGATTGAATCAGTGGATGCTTTGGCTACTATGAACATTTATCCGACGAGAATCTTGCTTCCCTATAGTGAGTCGTATTA
TGTAAGGCACATCTCGGATCTAACACCAGTTCATTTTGACCATCTGAAATTCAGGTGTCATTCATGTTTTGCCAGTTGTTCTTTGTATGTTCTTCATAGCATCCGACGAGAATCTTGCTTCCCTATAGTGAGTCGTATTA
TGTAAGGCACATCTCGGATCTGAAATTCAGGTGTCATTCATGTTTTGCCAGTTGTTCTTTGTATGTTCTTCATAGCAAAAAAAAAAAAAAAAAAAAGATTATCCGACGAGAATCTTGCTTCCCTATAGTGAGTCGTATTA
TGTAAGGCACATCTCGGATCTAACAAGGAAGGAACTAGGATTCAGAGATTTGTGTAACTTTGGTGTGCATACTCTTTCCATAAGTCTAGAGGCATACCAAATCCGACGAGAATCTTGCTTCCCTATAGTGAGTCGTATTA
TGTAAGGCACATCTCGGATCGAGATTTGTGTAACTTTGGTGTGCATACTCTTTCCATAAGTCTAGAGGCATACCAAAAAAAAAAAAAAAAAAAAGAAAATATCCGACGAGAATCTTGCTTCCCTATAGTGAGTCGTATTA
TGTAAGGCACATCTCGGATCTAAGGTAAAAAAAAAAAAAAAAAAGGAACATGTCTATCCTATAATCCAGTAGTAAATTATGGTAACCTGATGCACAGTCAATCCGACGAGAATCTTGCTTCCCTATAGTGAGTCGTATTA
TGTAAGGCACATCTCGGATCGGAACATGTCTATCCTATAATCCAGTAGTAAATTATGGTAACCTGATGCACAGTCAGCAAGCTGATAATAATAACTGTATATCCGACGAGAATCTTGCTTCCCTATAGTGAGTCGTATTA
TGTAAGGCACATCTCGGATCTAAAACTGTTTTTTACCTTTTTTTTTTTTTTTTTTTTGGAGACAAGGTCTCCCTCTATCGCCCAGAGTGGAGTGCAGTGCATCCGACGAGAATCTTGCTTCCCTATAGTGAGTCGTATTA
TGTAAGGCACATCTCGGATCTTTTTTTTTTTTTGGAGACAAGGTCTCCCTCTATCGCCCAGAGTGGAGTGCAGTGCTGTGATCATAGTTCACTGCAGCCTATCCGACGAGAATCTTGCTTCCCTATAGTGAGTCGTATTA
TGTAAGGCACATCTCGGATCTAAAAATTACCATTTACAACTGAAAAAAAAAAAAAAAAAAGGAAGGTACCAAAGAATAAATCTAACAAGATGTTAGCTTGATCCGACGAGAATCTTGCTTCCCTATAGTGAGTCGTATTA
TGTAAGGCACATCTCGGATCAAAAAAAAAAAAAAAAGGAAGGTACCAAAGAATAAATCTAACAAGATGTTAGCTTGATGAAGAAAAAGATAACATCTTTTATCCGACGAGAATCTTGCTTCCCTATAGTGAGTCGTATTA
TGTAAGGCACATCTCGGATCTAAAAGCATCTTTTTTTTTTTTTTTTTTTTTTTTTTTTTTACAGTTTCAACTATTTATTCAACACCTTAGTGAACATCTGATCCGACGAGAATCTTGCTTCCCTATAGTGAGTCGTATTA
TGTAAGGCACATCTCGGATCTTTTTTTTTTTTTTTTACAGTTTCAACTATTTATTCAACACCTTAGTGAACATCTGCTCAGTGCGGGCATTATTATGTGTATCCGACGAGAATCTTGCTTCCCTATAGTGAGTCGTATTA
TGTAAGGCACATCTCGGATCTAATCGATAACAAGCAAAGAGAAAAAAAGGTGGGATTTGTAAATAACAATTACAGCAAAAAAAAAAAAAAAAAAAAAAAAATCCGACGAGAATCTTGCTTCCCTATAGTGAGTCGTATTA
TGTAAGGCACATCTCGGATCAAAAGGTGGGATTTGTAAATAACAATTACAGCAAAAAAAAAAAAAAAAAAAAAAAACACTGAGAACTCTGCTATTCTGCTATCCGACGAGAATCTTGCTTCCCTATAGTGAGTCGTATTA
TGTAAGGCACATCTCGGATCTAAAGTACCACAAAGTATAGGCTTGGAAAGGAAACAAAGATTGAGGGCTTTTTTTTTTTTTTTTTTTTTTTTTTTTGCCCATCCGACGAGAATCTTGCTTCCCTATAGTGAGTCGTATTA
TGTAAGGCACATCTCGGATCGGAAAGGAAACAAAGATTGAGGGCTTTTTTTTTTTTTTTTTTTTTTTTTTTTGCCCCTGGGCTGGAATAGAGTGGAGTATATCCGACGAGAATCTTGCTTCCCTATAGTGAGTCGTATTA
TGTAAGGCACATCTCGGATCTAAGGCTTTGGTGAGCTGCGTTGTGCTCAAGCCTGGGCAATAAAGTGAGACCCTGTCTCAAAAAAAAAAAAAAAAAAAAAATCCGACGAGAATCTTGCTTCCCTATAGTGAGTCGTATTA
TGTAAGGCACATCTCGGATCCTCAAGCCTGGGCAATAAAGTGAGACCCTGTCTCAAAAAAAAAAAAAAAAAAAAAAAAGATTCCTTGGGTTTATCTTTTTATCCGACGAGAATCTTGCTTCCCTATAGTGAGTCGTATTA
TGTAAGGCACATCTCGGATCTAAAATGGTATCAAAAGGCCAACTGCAATAAAATGAAAAAAAAAAAAAAAAAAGAAAAAAAAACACAGAAACCTGCATCAATCCGACGAGAATCTTGCTTCCCTATAGTGAGTCGTATTA
TGTAAGGCACATCTCGGATCCAATAAAATGAAAAAAAAAAAAAAAAAAGAAAAAAAAACACAGAAACCTGCATCACAGAATCTTGGACCTGGAAGACACTATCCGACGAGAATCTTGCTTCCCTATAGTGAGTCGTATTA
TGTAAGGCACATCTCGGATCTAATCATTATATGTCCTGTTTACTTTTCACTCCAAACATTGTATCATGCTTTTCTTTTTTTCTTTCTTTTTTTTTTTTTTATCCGACGAGAATCTTGCTTCCCTATAGTGAGTCGTATTA
TGTAAGGCACATCTCGGATCTTCACTCCAAACATTGTATCATGCTTTTCTTTTTTTCTTTCTTTTTTTTTTTTTTTTTTGGCATTCCTACCTCATGTGTTATCCGACGAGAATCTTGCTTCCCTATAGTGAGTCGTATTA
TGTAAGGCACATCTCGGATCTAATGCAGGGAGGGAAAGGTGCCTGGGGGGAAGAAGGCTCTTGCTCTATGCAAATTGATTTTTTCAACAGGGAGAACAAAATCCGACGAGAATCTTGCTTCCCTATAGTGAGTCGTATTA
TGTAAGGCACATCTCGGATCGGGGGAAGAAGGCTCTTGCTCTATGCAAATTGATTTTTTCAACAGGGAGAACAAAAAAAAAAAAAAAAAAAAACACCTCTATCCGACGAGAATCTTGCTTCCCTATAGTGAGTCGTATTA
TGTAAGGCACATCTCGGATCTAAATCTATACTAGATGGTTTGCGAATTTTTTCTCCCATTCTGTGGTTGTCTGTTTACCCTGTGAATAGTTTTTTTTTTTATCCGACGAGAATCTTGCTTCCCTATAGTGAGTCGTATTA
TGTAAGGCACATCTCGGATCATTTTTTCTCCCATTCTGTGGTTGTCTGTTTACCCTGTGAATAGTTTTTTTTTTTTTTTTTTTGCTCTGCAGAAGCTCTTATCCGACGAGAATCTTGCTTCCCTATAGTGAGTCGTATTA
TGTAAGGCACATCTCGGATCTAAATCAAATTATATAACCAAGATTGCGCCACTGCACTCCAGGCTGGTGACAGAGTGAGACTCCATCTCAAAAAAAAAAAATCCGACGAGAATCTTGCTTCCCTATAGTGAGTCGTATTA
TGTAAGGCACATCTCGGATCGCGCCACTGCACTCCAGGCTGGTGACAGAGTGAGACTCCATCTCAAAAAAAAAAAAAAAATCATTGAGAAACTAGGGTATATCCGACGAGAATCTTGCTTCCCTATAGTGAGTCGTATTA
TGTAAGGCACATCTCGGATCTAAATTTTCCAAAACAGGACCTTAGTATATCTAATTATTTAGTCCTCATTTGATTTTTCTTGTTTCCGTTTTTTTTTTTTATCCGACGAGAATCTTGCTTCCCTATAGTGAGTCGTATTA
TGTAAGGCACATCTCGGATCTATATCTAATTATTTAGTCCTCATTTGATTTTTCTTGTTTCCGTTTTTTTTTTTTTTTTTGGTTTATTTGTTTTTGTTCTATCCGACGAGAATCTTGCTTCCCTATAGTGAGTCGTATTA
TGTAAGGCACATCTCGGATCTAAAATTACAGTAAAAAAAAAAAAAAAAAAAGCACTGAGAAAAAATTATGAGGACAAGAAGCAGGTTCTGAAATCCCAGGATCCGACGAGAATCTTGCTTCCCTATAGTGAGTCGTATTA
TGTAAGGCACATCTCGGATCAAAAAAGCACTGAGAAAAAATTATGAGGACAAGAAGCAGGTTCTGAAATCCCAGGCCAAGATATATTTGGCTTTAGTGTTATCCGACGAGAATCTTGCTTCCCTATAGTGAGTCGTATTA
TGTAAGGCACATCTCGGATCTAAGTAAGGTAAAAAAAAAAAAAAAAAAAGGTTTCGCTTCATCTGCTTTTCTAAAATTTCCTAAAAAGAAATTTCCAGCCATCCGACGAGAATCTTGCTTCCCTATAGTGAGTCGTATTA
TGTAAGGCACATCTCGGATCAAAAGGTTTCGCTTCATCTGCTTTTCTAAAATTTCCTAAAAAGAAATTTCCAGCCTATGCACAATGTTATCCAAGTATTTATCCGACGAGAATCTTGCTTCCCTATAGTGAGTCGTATTA
TGTAAGGCACATCTCGGATCTAATTTATAGGGATTCGTTTATTTATCCACTTACCAAATATTTATTTTGTTTTTGTTTGTTTGGTTGGTTTTGTTTTTTGATCCGACGAGAATCTTGCTTCCCTATAGTGAGTCGTATTA
TGTAAGGCACATCTCGGATCTCCACTTACCAAATATTTATTTTGTTTTTGTTTGTTTGGTTGGTTTTGTTTTTTGAGGTTTTTTTTTTTTTTTTTGAGATATCCGACGAGAATCTTGCTTCCCTATAGTGAGTCGTATTA
TGTAAGGCACATCTCGGATCTAAGATCAGATATCTGTCTCTGCAAAAAAAAAAAAAAAAAAAAAAAAAGATAGTAGAAATTTTGATGGGAACTACACTGAATCCGACGAGAATCTTGCTTCCCTATAGTGAGTCGTATTA
TGTAAGGCACATCTCGGATCAAAAAAAAAAAAAAAAAAAAAAAGATAGTAGAAATTTTGATGGGAACTACACTGAATCCAGAGCTCAATTATATCTTCTTATCCGACGAGAATCTTGCTTCCCTATAGTGAGTCGTATTA
TGTAAGGCACATCTCGGATCTAAGCCACTGCACTCCAGCCTGGGTGACAGAGCGAGACTCCATCAAAAAAAAAAAAAAAACAGTTGATCCAAACCATATGATCCGACGAGAATCTTGCTTCCCTATAGTGAGTCGTATTA
TGTAAGGCACATCTCGGATCGACAGAGCGAGACTCCATCAAAAAAAAAAAAAAAACAGTTGATCCAAACCATATGGCTACAAATAGCAAGGTAGGAATCTATCCGACGAGAATCTTGCTTCCCTATAGTGAGTCGTATTA
TGTAAGGCACATCTCGGATCTAAACTTTTTTTTTTTTTTTTGGAGATGAAGTCTCGCTTTTTCGCCCAGGCTTGTGCAGTTTATTCTGTGTCAATTATGCATCCGACGAGAATCTTGCTTCCCTATAGTGAGTCGTATTA
TGTAAGGCACATCTCGGATCATGAAGTCTCGCTTTTTCGCCCAGGCTTGTGCAGTTTATTCTGTGTCAATTATGCCTCAATAAAGCTGTCAAAAAACCATATCCGACGAGAATCTTGCTTCCCTATAGTGAGTCGTATTA
TGTAAGGCACATCTCGGATCTAAACCTGAGAGGCGGGGGTTGCAGTGAGTTGAGATTGAGCCACTGCATTCCAGCCTGGGCAACAAGAGCGAAACTCTGTATCCGACGAGAATCTTGCTTCCCTATAGTGAGTCGTATTA
TGTAAGGCACATCTCGGATCTGAGTTGAGATTGAGCCACTGCATTCCAGCCTGGGCAACAAGAGCGAAACTCTGTCTCAAAAAAAAAAAAAAAAGAATATATCCGACGAGAATCTTGCTTCCCTATAGTGAGTCGTATTA
TGTAAGGCACATCTCGGATCTAATCAATTCTTTTTTTTTTTTTTTTCAGATTGTGGTTGTTTCAAAGTTTTTGTATTATAATTGCCCCTACAGGGAACACATCCGACGAGAATCTTGCTTCCCTATAGTGAGTCGTATTA
TGTAAGGCACATCTCGGATCTCAGATTGTGGTTGTTTCAAAGTTTTTGTATTATAATTGCCCCTACAGGGAACACACTTGGAGCTGAATCTTTACTCACTATCCGACGAGAATCTTGCTTCCCTATAGTGAGTCGTATTA
TGTAAGGCACATCTCGGATCTAAAACAAAAGATGTTATGGTATGTCATACACCTTGCTTCTTGGTTCTGTTCTTTTCTTTGCTTTTTTTTTCTTTTCCTTATCCGACGAGAATCTTGCTTCCCTATAGTGAGTCGTATTA
TGTAAGGCACATCTCGGATCCATACACCTTGCTTCTTGGTTCTGTTCTTTTCTTTGCTTTTTTTTTCTTTTCCTTCCTCTTTTTTTTTTTTTTTTTGACTATCCGACGAGAATCTTGCTTCCCTATAGTGAGTCGTATTA
TGTAAGGCACATCTCGGATCTAAATGAAGAATATATTGTGTGGCTTTGATTTTAGAATGCAGAGCTTCAGATAAAATAGCAAAAAAAAAAAAAAAATAAAATCCGACGAGAATCTTGCTTCCCTATAGTGAGTCGTATTA
TGTAAGGCACATCTCGGATCTTGATTTTAGAATGCAGAGCTTCAGATAAAATAGCAAAAAAAAAAAAAAAATAAAAGCATGGAAACTATACAGGCCAGTTATCCGACGAGAATCTTGCTTCCCTATAGTGAGTCGTATTA
TGTAAGGCACATCTCGGATCTAAATGTAAGTTCCAGTTTTATGTCTTTTTTTTTTTTTTTTTGCTCAAGAATATGAGCATAGGCTGCTAGAGGCAGCCAGATCCGACGAGAATCTTGCTTCCCTATAGTGAGTCGTATTA
TGTAAGGCACATCTCGGATCTTTTTTTTTTTTTTTTTGCTCAAGAATATGAGCATAGGCTGCTAGAGGCAGCCAGACCATGTCTTGAGTGTTTTGCTGCTATCCGACGAGAATCTTGCTTCCCTATAGTGAGTCGTATTA
TGTAAGGCACATCTCGGATCTAATTGTTCAAACACTTTTTTTTTTTTTTTTTTTTGGATACAGAATCTTGCTTTTTCACCCAGGCTGGAGTCTAGTGGTTATCCGACGAGAATCTTGCTTCCCTATAGTGAGTCGTATTA
TGTAAGGCACATCTCGGATCTTTTTTTTTTGGATACAGAATCTTGCTTTTTCACCCAGGCTGGAGTCTAGTGGTTCACTGCAGCCTCGACTTCTTCAGCTATCCGACGAGAATCTTGCTTCCCTATAGTGAGTCGTATTA
TGTAAGGCACATCTCGGATCTAAGAGGATGCTTTTTTTTTTTTTTTTTTTTACTTTAGCATAATGTTCAAAGCTGGAGAAGATGACTTTTCATGAGAAGTATCCGACGAGAATCTTGCTTCCCTATAGTGAGTCGTATTA
TGTAAGGCACATCTCGGATCTTTTTTACTTTAGCATAATGTTCAAAGCTGGAGAAGATGACTTTTCATGAGAAGTAAAACTATAGGTCTAATGCAAATGTATCCGACGAGAATCTTGCTTCCCTATAGTGAGTCGTATTA
TGTAAGGCACATCTCGGATCTAAAACATTTGTTTCTATTAGATTGCAAAAAAAAAAAAAAAACCCTTTCCTCTTGGTATCTTTCTCATATTATAGAAACTATCCGACGAGAATCTTGCTTCCCTATAGTGAGTCGTATTA
TGTAAGGCACATCTCGGATCCAAAAAAAAAAAAAAAACCCTTTCCTCTTGGTATCTTTCTCATATTATAGAAACTTGACCAATTGTTTTTTTTTCTTGTTATCCGACGAGAATCTTGCTTCCCTATAGTGAGTCGTATTA
TGTAAGGCACATCTCGGATCTAAAACCATGATGAGATAGCTGTATATCTATATTAGAATGCCAAAAAAAAAAAAAAAATTGTGACAATACCTAATACTAGATCCGACGAGAATCTTGCTTCCCTATAGTGAGTCGTATTA
TGTAAGGCACATCTCGGATCATCTATATTAGAATGCCAAAAAAAAAAAAAAAATTGTGACAATACCTAATACTAGAGAGGGTATAGAAAGCCTGGACTTTATCCGACGAGAATCTTGCTTCCCTATAGTGAGTCGTATTA
TGTAAGGCACATCTCGGATCTAAAACCACTTTTCCTTGGCAAAGGCTGGAGGATCCTGAGGACCAGCTGTTTTCCACTTTTTCTGAGGCCCATTTTACCAATCCGACGAGAATCTTGCTTCCCTATAGTGAGTCGTATTA
TGTAAGGCACATCTCGGATCCTGGAGGATCCTGAGGACCAGCTGTTTTCCACTTTTTCTGAGGCCCATTTTACCAAAAAAAAAAAAAAAAAAAGACATCTATCCGACGAGAATCTTGCTTCCCTATAGTGAGTCGTATTA
TGTAAGGCACATCTCGGATCTAAGGTGGCAAGAAACTCTGATTGTGCCACTGCACTCCAGATTGAGCAACAAAGTGAGACCTTGTTTCAAAAAAAAAAAAATCCGACGAGAATCTTGCTTCCCTATAGTGAGTCGTATTA
TGTAAGGCACATCTCGGATCGCCACTGCACTCCAGATTGAGCAACAAAGTGAGACCTTGTTTCAAAAAAAAAAAAAAAAAAGTCCCACTGAATTTCCAGTATCCGACGAGAATCTTGCTTCCCTATAGTGAGTCGTATTA
TGTAAGGCACATCTCGGATCTAAAACTCAACTAAGTAAAGAAATATTTATTTAGGATTTCTTTTTTTTTTTTTTTTGGTGGGAGAAAGTGGGGAGAGTACATCCGACGAGAATCTTGCTTCCCTATAGTGAGTCGTATTA
TGTAAGGCACATCTCGGATCTTTATTTAGGATTTCTTTTTTTTTTTTTTTTGGTGGGAGAAAGTGGGGAGAGTACAGTACATCTAGTCTTCTGGATACTTATCCGACGAGAATCTTGCTTCCCTATAGTGAGTCGTATTA
TGTAAGGCACATCTCGGATCTAAGGCCAATACGATTTTCTCAAAAAAAAAAAAAAAAAAGAAAAAATCTTCCAATCACATGCTAGGGTCTGAGAAGTCTTATCCGACGAGAATCTTGCTTCCCTATAGTGAGTCGTATTA
TGTAAGGCACATCTCGGATCAAAAAAAAAAAAAAGAAAAAATCTTCCAATCACATGCTAGGGTCTGAGAAGTCTTCAGAGAACTGTTAGTGAAAAATGCTATCCGACGAGAATCTTGCTTCCCTATAGTGAGTCGTATTA
TGTAAGGCACATCTCGGATCTAAACTGTAATAGTTCTTTATATTCAGGTAAATTCCTATACATGATAGGAATACTTTCGTCATCCTATCAAAAAAAAAAAATCCGACGAGAATCTTGCTTCCCTATAGTGAGTCGTATTA
TGTAAGGCACATCTCGGATCAGGTAAATTCCTATACATGATAGGAATACTTTCGTCATCCTATCAAAAAAAAAAAAAAAAAAAAATGTTGGTTTGGTAATATCCGACGAGAATCTTGCTTCCCTATAGTGAGTCGTATTA
TGTAAGGCACATCTCGGATCTAAGCAACCTAGATGACTCTTTCACTGAAAGTGGTATTCTTCTTGCTTTTTTTTTTTTTTTTGCAGCAAATGATGTCAACATCCGACGAGAATCTTGCTTCCCTATAGTGAGTCGTATTA
TGTAAGGCACATCTCGGATCTGAAAGTGGTATTCTTCTTGCTTTTTTTTTTTTTTTTGCAGCAAATGATGTCAACTTCTACCTACACCTGACATCTCAATATCCGACGAGAATCTTGCTTCCCTATAGTGAGTCGTATTA
TGTAAGGCACATCTCGGATCTAAACTTGGGAGGCGGAGATTGCAGTGAGCCGAAATGGCGCCACTGCATTCCAGCCTGAGTAACAGAGTGAGCTTTCGTTATCCGACGAGAATCTTGCTTCCCTATAGTGAGTCGTATTA
TGTAAGGCACATCTCGGATCTGAGCCGAAATGGCGCCACTGCATTCCAGCCTGAGTAACAGAGTGAGCTTTCGTTCTCCCAAAAAAAAAAAAAAAAGACTATCCGACGAGAATCTTGCTTCCCTATAGTGAGTCGTATTA
TGTAAGGCACATCTCGGATCTAAAAGATATTATTTACCCAATGAACCATGAGAGCTCAAAAAAAAAAAAAAAAAAACCAAACACAATAACAGTCCCTCAGATCCGACGAGAATCTTGCTTCCCTATAGTGAGTCGTATTA
TGTAAGGCACATCTCGGATCCCATGAGAGCTCAAAAAAAAAAAAAAAAAAACCAAACACAATAACAGTCCCTCAGGTAAATGCTCCTTCAGACAGTTTTTATCCGACGAGAATCTTGCTTCCCTATAGTGAGTCGTATTA
TGTAAGGCACATCTCGGATCTAAGTAGACATAGTATTCAGAGCACTGTTTCAGCAAAAAAAAAAAAAAAAAAAAAAAAAAAAAAAAAAAAAAAAGAGAGAATCCGACGAGAATCTTGCTTCCCTATAGTGAGTCGTATTA
TGTAAGGCACATCTCGGATCTGTTTCAGCAAAAAAAAAAAAAAAAAAAAAAAAAAAAAAAAAAAAAAAAGAGAGAGAGAAGAAAACTCATTATCCAAGTTATCCGACGAGAATCTTGCTTCCCTATAGTGAGTCGTATTA
TGTAAGGCACATCTCGGATCTAAACCGAGATCGCATCACTGCACTCAAGCCTGGGTGACGGAGTGAGACTCTCTCTCAAAAAAAAAAAAAAAAAAGGAAAATCCGACGAGAATCTTGCTTCCCTATAGTGAGTCGTATTA
TGTAAGGCACATCTCGGATCCAAGCCTGGGTGACGGAGTGAGACTCTCTCTCAAAAAAAAAAAAAAAAAAGGAAAAAGCAATTAGTTTTTCTAAGTCTTTATCCGACGAGAATCTTGCTTCCCTATAGTGAGTCGTATTA
TGTAAGGCACATCTCGGATCTAACGAAATTATACCTCAAGGACAAAAAAAAAAAAAAAAAAAAAAAAGAACAGACCAAACCCAAAGCTAGCAGAAGAAAAATCCGACGAGAATCTTGCTTCCCTATAGTGAGTCGTATTA
TGTAAGGCACATCTCGGATCAAAAAAAAAAAAAAAAAAAAAAGAACAGACCAAACCCAAAGCTAGCAGAAGAAAAGAAATAATAAAGATTGGAACAAAATATCCGACGAGAATCTTGCTTCCCTATAGTGAGTCGTATTA
TGTAAGGCACATCTCGGATCTAAAATCTGTTTTATCAGAGACTAGGATTGTAACCCCTGCCTTTTTTTTTTTTTTTTTTTTTTGCTTTCCATTGGCTTGGATCCGACGAGAATCTTGCTTCCCTATAGTGAGTCGTATTA
TGTAAGGCACATCTCGGATCGATTGTAACCCCTGCCTTTTTTTTTTTTTTTTTTTTTTGCTTTCCATTGGCTTGGTAAATATTTCTCCATCCCTTTATTTATCCGACGAGAATCTTGCTTCCCTATAGTGAGTCGTATTA
TGTAAGGCACATCTCGGATCTAAATCTTCATGTACTGAACCCTTTATCATTGTATACTGTTCTGCATCTTTTTTTTTTTTTTTTTTTTTTTTTTTTTTTTATCCGACGAGAATCTTGCTTCCCTATAGTGAGTCGTATTA
TGTAAGGCACATCTCGGATCATCATTGTATACTGTTCTGCATCTTTTTTTTTTTTTTTTTTTTTTTTTTTTTTTTTTTTTTTTTTTTACTGTTATTGGCTATCCGACGAGAATCTTGCTTCCCTATAGTGAGTCGTATTA
TGTAAGGCACATCTCGGATCTAATAGCCAGTGCACTCCAGCCTGAGCAACACAGTGAGATCCCCATCTCTAAAAAACAACAACAACAACAATAAAAAAAAATCCGACGAGAATCTTGCTTCCCTATAGTGAGTCGTATTA
TGTAAGGCACATCTCGGATCGCAACACAGTGAGATCCCCATCTCTAAAAAACAACAACAACAACAATAAAAAAAAAAAAAAAAAAGGAAAAGGAAAAAGTATCCGACGAGAATCTTGCTTCCCTATAGTGAGTCGTATTA
TGTAAGGCACATCTCGGATCTAAGAAAAAATATTGCTGAATATTCATATATGCCATGTGCAAAAAAAAAAAAAAAAAAAAACCAAAACCCCAAATAAATAATCCGACGAGAATCTTGCTTCCCTATAGTGAGTCGTATTA
TGTAAGGCACATCTCGGATCATATATGCCATGTGCAAAAAAAAAAAAAAAAAAAAACCAAAACCCCAAATAAATATAAGAAATCATAAAAAGAATAATTTATCCGACGAGAATCTTGCTTCCCTATAGTGAGTCGTATTA
TGTAAGGCACATCTCGGATCTAACTGAAATTGTTGCTGGCAGACCTACCATACAAAAAAAAAAAAAAAAAAAAAAAAAAAAAAAAAAAAAAACATCAAAAATCCGACGAGAATCTTGCTTCCCTATAGTGAGTCGTATTA
TGTAAGGCACATCTCGGATCTACCATACAAAAAAAAAAAAAAAAAAAAAAAAAAAAAAAAAAAAAAACATCAAAATAAATTCCTAAGGCTAAAAGCAAGTATCCGACGAGAATCTTGCTTCCCTATAGTGAGTCGTATTA
TGTAAGGCACATCTCGGATCTAATTTTGATATTTCTTTTTTTTTTTTTTTTGAGACGGAGTCTCGCTCTGTCGCCCAGGCTGGAGTGCAGTGGTACGAACATCCGACGAGAATCTTGCTTCCCTATAGTGAGTCGTATTA
TGTAAGGCACATCTCGGATCTTTTTTGAGACGGAGTCTCGCTCTGTCGCCCAGGCTGGAGTGCAGTGGTACGAACTTGGCTCAGGAAGAATCCTGACATTATCCGACGAGAATCTTGCTTCCCTATAGTGAGTCGTATTA
TGTAAGGCACATCTCGGATCTAAGTTTAGATATGATTTTGAATTTACATTTTCAAATGCAACTTTGTGTCTGTGGCCTTTTTTTTTTTTTTTTTTTTACGATCCGACGAGAATCTTGCTTCCCTATAGTGAGTCGTATTA
TGTAAGGCACATCTCGGATCACATTTTCAAATGCAACTTTGTGTCTGTGGCCTTTTTTTTTTTTTTTTTTTTACGAGAAACATCTTGCCAATTTTCAGATATCCGACGAGAATCTTGCTTCCCTATAGTGAGTCGTATTA
TGTAAGGCACATCTCGGATCTAATGTTCCCATTGATCTCAGAGACTTTGATAGAAAGACACAATTTCTTTTTTTTTTTTTTTTTTTTTTTTTGCTATCTAATCCGACGAGAATCTTGCTTCCCTATAGTGAGTCGTATTA
TGTAAGGCACATCTCGGATCTTTGATAGAAAGACACAATTTCTTTTTTTTTTTTTTTTTTTTTTTTTGCTATCTATCATCATGGGCTTGCTGAATATGCTATCCGACGAGAATCTTGCTTCCCTATAGTGAGTCGTATTA
TGTAAGGCACATCTCGGATCTAACAGTAAAAAAAAAAAAAAAAAAAAAAAAAAGAAAGAAAGAAAAAGAAAACCCTCAAGTTTCCTGTGGTCCCCTCACCATCCGACGAGAATCTTGCTTCCCTATAGTGAGTCGTATTA
TGTAAGGCACATCTCGGATCAAAAAAAAGAAAGAAAGAAAAAGAAAACCCTCAAGTTTCCTGTGGTCCCCTCACCACACTGCTCAGAACCAGAAAGAGTTATCCGACGAGAATCTTGCTTCCCTATAGTGAGTCGTATTA
TGTAAGGCACATCTCGGATCTAAGATTTTTTTTTTTTTTTTTAGAAGAAGGAGGAGAAGAGGGAGGAAAAAAAGGGGAGGAACACCAGTAGCAGCGGCAAATCCGACGAGAATCTTGCTTCCCTATAGTGAGTCGTATTA
TGTAAGGCACATCTCGGATCAGAAGGAGGAGAAGAGGGAGGAAAAAAAGGGGAGGAACACCAGTAGCAGCGGCAACAAAGACTGCAAGATAAATAAAGCTATCCGACGAGAATCTTGCTTCCCTATAGTGAGTCGTATTA
TGTAAGGCACATCTCGGATCTAAAGGTTTTGATTTTGAAAATCAAACCTGGGATTCTGGTACATTCTATAGAAATAGTAAAAAAAAAAAAAAAAAAAAAAATCCGACGAGAATCTTGCTTCCCTATAGTGAGTCGTATTA
TGTAAGGCACATCTCGGATCACCTGGGATTCTGGTACATTCTATAGAAATAGTAAAAAAAAAAAAAAAAAAAAAAACAAAAGTCCCTCCATCCTCCTTTTATCCGACGAGAATCTTGCTTCCCTATAGTGAGTCGTATTA
TGTAAGGCACATCTCGGATCTAAGGCTGCAGTGAGCTGTGATTGTGCCACTGCACTCCAGCCTGGGTGACAGAGTGAGACCCTGTCTCGAAAAAAAAAAAATCCGACGAGAATCTTGCTTCCCTATAGTGAGTCGTATTA
TGTAAGGCACATCTCGGATCGCCACTGCACTCCAGCCTGGGTGACAGAGTGAGACCCTGTCTCGAAAAAAAAAAAAAAAAAAAAAAAAAAACTTAGTGCTATCCGACGAGAATCTTGCTTCCCTATAGTGAGTCGTATTA
TGTAAGGCACATCTCGGATCTAAAATTGTATTTTGCAATGAAGATTATTTCTATCTCCCCCCCCCCCCGTTTTTTTCTCACATTCCCCCTGATCCCTGAAATCCGACGAGAATCTTGCTTCCCTATAGTGAGTCGTATTA
TGTAAGGCACATCTCGGATCTATTTCTATCTCCCCCCCCCCCCGTTTTTTTCTCACATTCCCCCTGATCCCTGAAAAAAAAAAAAAAAATAGGGGATTATATCCGACGAGAATCTTGCTTCCCTATAGTGAGTCGTATTA
TGTAAGGCACATCTCGGATCTAACAGGCCTTAGAATGCTTTAGGGCAGTATCTTCTTTTTTTTTTCCTTTTCTTTCTTTTTTTTTTTTTTTTACTGTAGCATCCGACGAGAATCTTGCTTCCCTATAGTGAGTCGTATTA
TGTAAGGCACATCTCGGATCCAGTATCTTCTTTTTTTTTTCCTTTTCTTTCTTTTTTTTTTTTTTTTACTGTAGCTCTTGAGGCCTTCTGTAAATATATTATCCGACGAGAATCTTGCTTCCCTATAGTGAGTCGTATTA
TGTAAGGCACATCTCGGATCTAAATGTATTTTCTGAAATGTGCAACAGGCTGCAAGGGTTTTTTTTTTTTTTTTTTTTTTTTTTTTTTTTTTTTTTGATGATCCGACGAGAATCTTGCTTCCCTATAGTGAGTCGTATTA
TGTAAGGCACATCTCGGATCCAGGCTGCAAGGGTTTTTTTTTTTTTTTTTTTTTTTTTTTTTTTTTTTTTTGATGAATACATAATTGTCCTAGGCATTTTATCCGACGAGAATCTTGCTTCCCTATAGTGAGTCGTATTA
TGTAAGGCACATCTCGGATCTAACCTAGTCATCAAACTTTTCAGAGTGGGTACAGTTGGGAAGCCTAAGTATTTTAGCAATTTGGAACAATTTTTTGAAGATCCGACGAGAATCTTGCTTCCCTATAGTGAGTCGTATTA
TGTAAGGCACATCTCGGATCGTGGGTACAGTTGGGAAGCCTAAGTATTTTAGCAATTTGGAACAATTTTTTGAAGTTTTTTTTTTTTTTTTTTTTTGAATATCCGACGAGAATCTTGCTTCCCTATAGTGAGTCGTATTA
TGTAAGGCACATCTCGGATCTAAGACTTGCTACTCAAAAAAAAAAAAAAAAAAGATTTTCAAAATACTACTGCTCATTGACAATGCACCTGCTGATGGAGATCCGACGAGAATCTTGCTTCCCTATAGTGAGTCGTATTA
TGTAAGGCACATCTCGGATCAAAAAAAAGATTTTCAAAATACTACTGCTCATTGACAATGCACCTGCTGATGGAGATGAAAGAGCCCTGGTGGAGATGTTATCCGACGAGAATCTTGCTTCCCTATAGTGAGTCGTATTA
TGTAAGGCACATCTCGGATCTAAAACACACATACCTTTTGACCTAATAAGCCCTTTTTTTTTTTTTTTTTTTTTTTTTTTTTAGAATGAGTCTCACTCTGATCCGACGAGAATCTTGCTTCCCTATAGTGAGTCGTATTA
TGTAAGGCACATCTCGGATCATAAGCCCTTTTTTTTTTTTTTTTTTTTTTTTTTTTTAGAATGAGTCTCACTCTGTCGCCCAGGCTGGAGTGCAGTAGCTATCCGACGAGAATCTTGCTTCCCTATAGTGAGTCGTATTA
TGTAAGGCACATCTCGGATCTAACTTGACTAAAATGAAATGAAGATTCAGTTCCAAAAAAAAAAAAAAAAACCAAACCAAAAGCATAAATGATGAAAGAAATCCGACGAGAATCTTGCTTCCCTATAGTGAGTCGTATTA
TGTAAGGCACATCTCGGATCTTCAGTTCCAAAAAAAAAAAAAAAAACCAAACCAAAAGCATAAATGATGAAAGAAAACACAAATTGGATTTTATCAAAATATCCGACGAGAATCTTGCTTCCCTATAGTGAGTCGTATTA
TGTAAGGCACATCTCGGATCTAAGACCAGGAATCAGCATTTCCTTTGTTAGCTAGGTAAAAATAATGAATTGGAAAAAAAAAAAAAAAACCAACCACAAAATCCGACGAGAATCTTGCTTCCCTATAGTGAGTCGTATTA
TGTAAGGCACATCTCGGATCTGTTAGCTAGGTAAAAATAATGAATTGGAAAAAAAAAAAAAAAACCAACCACAAAAGATGGTCCAGGTTTTCCTCACAGTATCCGACGAGAATCTTGCTTCCCTATAGTGAGTCGTATTA
TGTAAGGCACATCTCGGATCTAACCGAGGTAGATTCAGAGCTGAAAATAACATTTATTCTACCAAAAAAAAAAAAAAAAAAATAGGACAGTAAATGGGTGATCCGACGAGAATCTTGCTTCCCTATAGTGAGTCGTATTA
TGTAAGGCACATCTCGGATCAATAACATTTATTCTACCAAAAAAAAAAAAAAAAAAATAGGACAGTAAATGGGTGACAAATTGCTCCATGTTTATTTCTTATCCGACGAGAATCTTGCTTCCCTATAGTGAGTCGTATTA
TGTAAGGCACATCTCGGATCTAATTGGAAAGTCCCAGACTAGTCAAAAAAAAAAAAAAAATCACAGGTTTTCCTCCCCCAAAACACAATGAGATCAGAAGATCCGACGAGAATCTTGCTTCCCTATAGTGAGTCGTATTA
TGTAAGGCACATCTCGGATCAAAAAAAAAAAAAAATCACAGGTTTTCCTCCCCCAAAACACAATGAGATCAGAAGGGTTGAAGAGCAAGTTTCAATATCTATCCGACGAGAATCTTGCTTCCCTATAGTGAGTCGTATTA
TGTAAGGCACATCTCGGATCTAACCAAAAAAGACATCTAACCAAGGCAAAAAAAAAAAAAAAAAAAATCGTCTTTCTATATAGTAAGATCCCTAGCCACTATCCGACGAGAATCTTGCTTCCCTATAGTGAGTCGTATTA
TGTAAGGCACATCTCGGATCGCAAAAAAAAAAAAAAAAAAAATCGTCTTTCTATATAGTAAGATCCCTAGCCACTGAATTCTTTGAGAGCAAACGATATTATCCGACGAGAATCTTGCTTCCCTATAGTGAGTCGTATTA
TGTAAGGCACATCTCGGATCTAAGAATGTGGAGCATTTTTTTCATATATTCTTGGCTGCTTGTATGTCTTTTTTTTTTTTTTTTTTTTTTTTGCACATTTATCCGACGAGAATCTTGCTTCCCTATAGTGAGTCGTATTA
TGTAAGGCACATCTCGGATCATATTCTTGGCTGCTTGTATGTCTTTTTTTTTTTTTTTTTTTTTTTTGCACATTTTCTGTTCAGGTCCTTTGCCCCTTTTATCCGACGAGAATCTTGCTTCCCTATAGTGAGTCGTATTA
TGTAAGGCACATCTCGGATCTAAAATCAAGGGAACAGGTGAAATCGCTCAGGGAGGGTTTATAGTGTTAGAAGAGAAAAAAAAAAAAAAAAAGTAGTAGCATCCGACGAGAATCTTGCTTCCCTATAGTGAGTCGTATTA
TGTAAGGCACATCTCGGATCGCTCAGGGAGGGTTTATAGTGTTAGAAGAGAAAAAAAAAAAAAAAAAGTAGTAGCTGGAACCCTGTGGAACACCAGCATTATCCGACGAGAATCTTGCTTCCCTATAGTGAGTCGTATTA
TGTAAGGCACATCTCGGATCTAATAAAGGACATGAATTCTTGAGTCTCATAGGCCTGAAATTGAGACTTTTTTTTTTTTTTTTTTTTTTTTTTTGCTCTGATCCGACGAGAATCTTGCTTCCCTATAGTGAGTCGTATTA
TGTAAGGCACATCTCGGATCCTCATAGGCCTGAAATTGAGACTTTTTTTTTTTTTTTTTTTTTTTTTTTGCTCTGACAGTGCTACTCCAGTCAAGTTATTATCCGACGAGAATCTTGCTTCCCTATAGTGAGTCGTATTA
TGTAAGGCACATCTCGGATCTAACAAACAGTTACTGGCTTTGCATTTCTCTTTCCTCCAGAACCACCGAGGCCTCGACCTTACTCACTGCTAAAAAAAAAATCCGACGAGAATCTTGCTTCCCTATAGTGAGTCGTATTA
TGTAAGGCACATCTCGGATCTTCTCTTTCCTCCAGAACCACCGAGGCCTCGACCTTACTCACTGCTAAAAAAAAAAAAAAAAGAGCAGACTCTATATTTTATCCGACGAGAATCTTGCTTCCCTATAGTGAGTCGTATTA
TGTAAGGCACATCTCGGATCTAAAATGGAAAATGAGCCTCAAAAAAAAAAAAAAAAGAAAAAAGAACCTGAGATCCAAACACTGCAGCTCCTAGCAACAGATCCGACGAGAATCTTGCTTCCCTATAGTGAGTCGTATTA
TGTAAGGCACATCTCGGATCAAAAAAAAAAAGAAAAAAGAACCTGAGATCCAAACACTGCAGCTCCTAGCAACAGTAGGAGCATGTGTTGCCAACACTATATCCGACGAGAATCTTGCTTCCCTATAGTGAGTCGTATTA
TGTAAGGCACATCTCGGATCTAAACCCTGGAGGCAGAGGTTGCAGTGAGCCGTGATCGTGCCAGTGCGCTCCAGCCTGGGCAACAGAACGAGACTCGGTCATCCGACGAGAATCTTGCTTCCCTATAGTGAGTCGTATTA
TGTAAGGCACATCTCGGATCTGAGCCGTGATCGTGCCAGTGCGCTCCAGCCTGGGCAACAGAACGAGACTCGGTCTCAAAAAAAAAAAAAAAAATTGTGTATCCGACGAGAATCTTGCTTCCCTATAGTGAGTCGTATTA
TGTAAGGCACATCTCGGATCTAAACTGAGAATAAAAATCTTTTTTTTTTTTTTTTTTTATAATCAGTGTCTTGCTCTGTTGCCCAAGCTGGAGTGCACTGATCCGACGAGAATCTTGCTTCCCTATAGTGAGTCGTATTA
TGTAAGGCACATCTCGGATCTTTTTTTTTTTTTATAATCAGTGTCTTGCTCTGTTGCCCAAGCTGGAGTGCACTGGTGCCATTATAGCTCACTGCAGCCTATCCGACGAGAATCTTGCTTCCCTATAGTGAGTCGTATTA
TGTAAGGCACATCTCGGATCTAAAAATCAGGCTTTTGTGTTTCTGCCTTGGAAGGCAAAAAAAAAAAAAAAAAAAAAAAAAAAAACACAGTGTCCAAATGATCCGACGAGAATCTTGCTTCCCTATAGTGAGTCGTATTA
TGTAAGGCACATCTCGGATCCCTTGGAAGGCAAAAAAAAAAAAAAAAAAAAAAAAAAAAACACAGTGTCCAAATGAAAGTGAATTATCCTATGCAATTATATCCGACGAGAATCTTGCTTCCCTATAGTGAGTCGTATTA
TGTAAGGCACATCTCGGATCTAAAAAGAAAAAAAAAAAAAAAAGACTTGCCAGACACGGTGGCTCATGCCTGTAATCCCAGCACTTTGAGAGGCGAGGCGATCCGACGAGAATCTTGCTTCCCTATAGTGAGTCGTATTA
TGTAAGGCACATCTCGGATCCTTGCCAGACACGGTGGCTCATGCCTGTAATCCCAGCACTTTGAGAGGCGAGGCGGGCGGATCATTTGAGGTCAGGAGTTATCCGACGAGAATCTTGCTTCCCTATAGTGAGTCGTATTA
TGTAAGGCACATCTCGGATCTAATGAGCTTTTTTTTTTTTTTTTTTGCCAGTAGTTTATAACATTTTCTTCATGGGCAAGAACAAAAAAAAAAAATCTCAATCCGACGAGAATCTTGCTTCCCTATAGTGAGTCGTATTA
TGTAAGGCACATCTCGGATCTGCCAGTAGTTTATAACATTTTCTTCATGGGCAAGAACAAAAAAAAAAAATCTCAGGAGTATGAAAATATAATTGTGTGTATCCGACGAGAATCTTGCTTCCCTATAGTGAGTCGTATTA
TGTAAGGCACATCTCGGATCTAAAAGCACTCTGATGGTTTGGATGCTCTGTGATCTGTTGCCCTCTAGAAGCTAACAAAAAAAAAAAAAAAAAAAAAAAAATCCGACGAGAATCTTGCTTCCCTATAGTGAGTCGTATTA
TGTAAGGCACATCTCGGATCCTCTGTGATCTGTTGCCCTCTAGAAGCTAACAAAAAAAAAAAAAAAAAAAAAAAAGGTGCTTCTCTAGGAACTAGATCCTATCCGACGAGAATCTTGCTTCCCTATAGTGAGTCGTATTA
TGTAAGGCACATCTCGGATCTAAAGTCACATGCCCTAGGGACCTCTCGATGATCCTGGCCCTGTGTAGGCCTAGGCCAATGAGTACATTTGTGTCCTAGTATCCGACGAGAATCTTGCTTCCCTATAGTGAGTCGTATTA
TGTAAGGCACATCTCGGATCTCGATGATCCTGGCCCTGTGTAGGCCTAGGCCAATGAGTACATTTGTGTCCTAGTTTTCAAAAAAAAAAAAAAAAATAGTATCCGACGAGAATCTTGCTTCCCTATAGTGAGTCGTATTA
TGTAAGGCACATCTCGGATCTAAATAAGATTTTTTTTTTTTTTTTTTACAGAATAAGAACTCATTCTAGAAATGAGTTGGATTTTTTTTGGCAAAAATTTATCCGACGAGAATCTTGCTTCCCTATAGTGAGTCGTATTA
TGTAAGGCACATCTCGGATCTTACAGAATAAGAACTCATTCTAGAAATGAGTTGGATTTTTTTTGGCAAAAATTTATTACTAAATGATTTCTCCATTTTTATCCGACGAGAATCTTGCTTCCCTATAGTGAGTCGTATTA
TGTAAGGCACATCTCGGATCTAATCATGACCTCCCCCCTCCAAAAAAAAAAAAAAAAAAAAAAAAAACCTTTCAAGAGAAACTAACCTTCTTTAGATCCAATCCGACGAGAATCTTGCTTCCCTATAGTGAGTCGTATTA
TGTAAGGCACATCTCGGATCAAAAAAAAAAAAAAAAAAAAAACCTTTCAAGAGAAACTAACCTTCTTTAGATCCATTGTCAATTCTTTTCCAGAATCTCTATCCGACGAGAATCTTGCTTCCCTATAGTGAGTCGTATTA
TGTAAGGCACATCTCGGATCTAAGTTGTATCCAGTTTGGAATTACAGGTGTGAGCCACTACACCCAGCCTTTTGGCTTTTTTTTTTTTTTTTTTTTTTTTATCCGACGAGAATCTTGCTTCCCTATAGTGAGTCGTATTA
TGTAAGGCACATCTCGGATCAGGTGTGAGCCACTACACCCAGCCTTTTGGCTTTTTTTTTTTTTTTTTTTTTTTTTTGTACTTTCAGCCTATTTGTGTCTATCCGACGAGAATCTTGCTTCCCTATAGTGAGTCGTATTA
TGTAAGGCACATCTCGGATCTAACCAATAGAATATACTAGAAATAACAATGTGCCCATTTCTGGTTCAGAGAATGGCAGATTTTTTTTTTTTTTTTTTTTATCCGACGAGAATCTTGCTTCCCTATAGTGAGTCGTATTA
TGTAAGGCACATCTCGGATCACAATGTGCCCATTTCTGGTTCAGAGAATGGCAGATTTTTTTTTTTTTTTTTTTTTTTGGTCTTTTGGAACATTCACTCTATCCGACGAGAATCTTGCTTCCCTATAGTGAGTCGTATTA
TGTAAGGCACATCTCGGATCTAAGATGGATTTTTCTGTTTCTAAAAAAAAAAAAAAAAAAAAAAAAAAAAGCATCGGGATTTCTACAGGGATTACACTGAATCCGACGAGAATCTTGCTTCCCTATAGTGAGTCGTATTA
TGTAAGGCACATCTCGGATCAAAAAAAAAAAAAAAAAAAAAAAAAGCATCGGGATTTCTACAGGGATTACACTGAATCAGGAGGTCCTTTTGGGTAGTATATCCGACGAGAATCTTGCTTCCCTATAGTGAGTCGTATTA
TGTAAGGCACATCTCGGATCTAATCTACAAGAGTCCCTGTGCCTTTTTTTTTTTTTTTTTTTTTTTTTTCTGAGACAGAGTCTCACCCTGTTGCATAGTCATCCGACGAGAATCTTGCTTCCCTATAGTGAGTCGTATTA
TGTAAGGCACATCTCGGATCTTTTTTTTTTTTTTTTTTTTTTTTCTGAGACAGAGTCTCACCCTGTTGCATAGTCTAGAGTGCAGTGGCATGATCCTGGTATCCGACGAGAATCTTGCTTCCCTATAGTGAGTCGTATTA
TGTAAGGCACATCTCGGATCTAACATGTAGAAGACATTGCAACAGCTTTTTTTTTTTTTTTTTTTTTTTATAATTCCAGATTTGGAGGCTGAATTGAAAAATCCGACGAGAATCTTGCTTCCCTATAGTGAGTCGTATTA
TGTAAGGCACATCTCGGATCCTTTTTTTTTTTTTTTTTTTTTTTATAATTCCAGATTTGGAGGCTGAATTGAAAAAGGCAAAAGATTTGAGAACATTGATATCCGACGAGAATCTTGCTTCCCTATAGTGAGTCGTATTA
TGTAAGGCACATCTCGGATCTAAGTCACTTCCTGTACCTGTCAAGGCCCCTCCAATCCATTTTCTATACCGCACAGTGGTGTTGCAAAAAAAAAAAAAAAATCCGACGAGAATCTTGCTTCCCTATAGTGAGTCGTATTA
TGTAAGGCACATCTCGGATCGCCCCTCCAATCCATTTTCTATACCGCACAGTGGTGTTGCAAAAAAAAAAAAAAAAATCTCAGCAGATCACTCTCCAACTATCCGACGAGAATCTTGCTTCCCTATAGTGAGTCGTATTA
TGTAAGGCACATCTCGGATCTAAGATTCTTTTTTTTTTTTTTTTGTTCCCAAGGTCTGACACATTTCTAAAAGTGGGAATATTATTTAGGTGCAAAAGGAATCCGACGAGAATCTTGCTTCCCTATAGTGAGTCGTATTA
TGTAAGGCACATCTCGGATCTTCCCAAGGTCTGACACATTTCTAAAAGTGGGAATATTATTTAGGTGCAAAAGGAAATATTCTCCTAGGTATCAAATAGTATCCGACGAGAATCTTGCTTCCCTATAGTGAGTCGTATTA
TGTAAGGCACATCTCGGATCTAAAGTTATCTTTTTTTTTTTTTTTTTGAGGCAGAGTCTCGCTCTGTCATCCAGGCTGGAGTGCAATGGTGATCTCAGCTATCCGACGAGAATCTTGCTTCCCTATAGTGAGTCGTATTA
TGTAAGGCACATCTCGGATCTTGAGGCAGAGTCTCGCTCTGTCATCCAGGCTGGAGTGCAATGGTGATCTCAGCTCACTGCAACATCCGCCTCCCCAGCTATCCGACGAGAATCTTGCTTCCCTATAGTGAGTCGTATTA
TGTAAGGCACATCTCGGATCTAACCAATCACAAAATGTCATGTAGTCTATTCCCAAAATGGAAAAAAAAAAAAAAAAACAAATCTCAAGCCCAGAAAAATATCCGACGAGAATCTTGCTTCCCTATAGTGAGTCGTATTA
TGTAAGGCACATCTCGGATCTCTATTCCCAAAATGGAAAAAAAAAAAAAAAAACAAATCTCAAGCCCAGAAAAATAGATAAATCAATTGGCTCAACATTTATCCGACGAGAATCTTGCTTCCCTATAGTGAGTCGTATTA
TGTAAGGCACATCTCGGATCTAAGATCAAATGGTTTCCTAATGTGTATGGGTCACTGTAGTCTAAATTTTTTTTTTTTTTTTTTTTTTTGAGATGGAGTTATCCGACGAGAATCTTGCTTCCCTATAGTGAGTCGTATTA
TGTAAGGCACATCTCGGATCTATGGGTCACTGTAGTCTAAATTTTTTTTTTTTTTTTTTTTTTTGAGATGGAGTTTTGCCCTTGTTGCCCAGGCTGGAGTATCCGACGAGAATCTTGCTTCCCTATAGTGAGTCGTATTA
TGTAAGGCACATCTCGGATCTAATAAATATGATGGGGGAAAAAAAAACCTTCCACAAAATATTACCCGCAAAAAAAAAAAAAAAAAAAAAACACCTAAAAATCCGACGAGAATCTTGCTTCCCTATAGTGAGTCGTATTA
TGTAAGGCACATCTCGGATCAACCTTCCACAAAATATTACCCGCAAAAAAAAAAAAAAAAAAAAAACACCTAAAAACAGTACTTTGATGGGAAGTATTATATCCGACGAGAATCTTGCTTCCCTATAGTGAGTCGTATTA
TGTAAGGCACATCTCGGATCTAATATGTATCTCTAAACAAAGGATTCGTCTTCCTTCTGGTTTTGGAGCGTTTTTTTTTTTTTTTTCTGTCTTACATCACATCCGACGAGAATCTTGCTTCCCTATAGTGAGTCGTATTA
TGTAAGGCACATCTCGGATCTCGTCTTCCTTCTGGTTTTGGAGCGTTTTTTTTTTTTTTTTCTGTCTTACATCACAAAACATATGGTCTTCCCATGTTTTATCCGACGAGAATCTTGCTTCCCTATAGTGAGTCGTATTA
TGTAAGGCACATCTCGGATCTAACATAAGAAACAAGAAAGGTAACAGAAGGTCAGAATGGGCCAAAAAAAAAAAAAAAATCAGAAGAGTATTTAGCAGGTATCCGACGAGAATCTTGCTTCCCTATAGTGAGTCGTATTA
TGTAAGGCACATCTCGGATCAGAAGGTCAGAATGGGCCAAAAAAAAAAAAAAAATCAGAAGAGTATTTAGCAGGTGAAAAGACAGAAAGTGAGACAAGCTATCCGACGAGAATCTTGCTTCCCTATAGTGAGTCGTATTA
TGTAAGGCACATCTCGGATCTAAAGTAATTTTAGGAAAAAAAAAAAAAAAAAACAAGAAATAGAAAGCAAAAAATCAGACAGGGAAAAAAGAAAAAAAATATCCGACGAGAATCTTGCTTCCCTATAGTGAGTCGTATTA
TGTAAGGCACATCTCGGATCAAAAAAAACAAGAAATAGAAAGCAAAAAATCAGACAGGGAAAAAAGAAAAAAAATGTTATGGTTGAATGAGTTACACATTATCCGACGAGAATCTTGCTTCCCTATAGTGAGTCGTATTA
TGTAAGGCACATCTCGGATCTAAAAGAAAAAAAAAAAAAAAAGAAACATTATCTTGAGCAGTTATTCTGCACTTAGTTGTACTGTGTGAAAAGAAAATAAATCCGACGAGAATCTTGCTTCCCTATAGTGAGTCGTATTA
TGTAAGGCACATCTCGGATCACATTATCTTGAGCAGTTATTCTGCACTTAGTTGTACTGTGTGAAAAGAAAATAAAAAAAGCTCTATAAAATGTCAGAATATCCGACGAGAATCTTGCTTCCCTATAGTGAGTCGTATTA
TGTAAGGCACATCTCGGATCTAAGTGGATACGTAGCCTGGTTAGGACTTCCCATAGGTTCCCTTACTTGTAAAAAAAAAAAAAAAAGAGATAATAATACGATCCGACGAGAATCTTGCTTCCCTATAGTGAGTCGTATTA
TGTAAGGCACATCTCGGATCACTTCCCATAGGTTCCCTTACTTGTAAAAAAAAAAAAAAAAGAGATAATAATACGTTCCTATCATAGGTATTTTGAAGATATCCGACGAGAATCTTGCTTCCCTATAGTGAGTCGTATTA
TGTAAGGCACATCTCGGATCTAACCTTTTTTTTTTTTTTTTTTTTTGGTGCAAATATATCCCATGCAATATTTGGGACCTGCTTACCCTAAAAAAATGATATCCGACGAGAATCTTGCTTCCCTATAGTGAGTCGTATTA
TGTAAGGCACATCTCGGATCTGGTGCAAATATATCCCATGCAATATTTGGGACCTGCTTACCCTAAAAAAATGATTTGTTGTTTATCTGAAATTCAAGTTATCCGACGAGAATCTTGCTTCCCTATAGTGAGTCGTATTA
TGTAAGGCACATCTCGGATCTAAATAATGACTATGCAAATAAAAGTACTGTTATTCGAGCGAGACTCCGTCTCAAAAAAAAAAAAAAAAAAGTACTGTTAATCCGACGAGAATCTTGCTTCCCTATAGTGAGTCGTATTA
TGTAAGGCACATCTCGGATCTACTGTTATTCGAGCGAGACTCCGTCTCAAAAAAAAAAAAAAAAAAGTACTGTTATTCAGCAGAAGAGAGGCATGTGCATATCCGACGAGAATCTTGCTTCCCTATAGTGAGTCGTATTA
TGTAAGGCACATCTCGGATCTAAGGAAGATAGTCTAGGTGAGAGAACAAAACATAAACAGAGGAAATGATTGAATGCTTTCCAAAAAAAAAAAAAAAAAAATCCGACGAGAATCTTGCTTCCCTATAGTGAGTCGTATTA
TGTAAGGCACATCTCGGATCACAAAACATAAACAGAGGAAATGATTGAATGCTTTCCAAAAAAAAAAAAAAAAAAAAGCATGTCAGCAAGTGCAAATTCTATCCGACGAGAATCTTGCTTCCCTATAGTGAGTCGTATTA
TGTAAGGCACATCTCGGATCTAAAGTAATAAATGATAGCACTTCTGCTCAGAAAGCAAAAAAAAAAAAAAAAAAAAATCGCCTAAATAGATTTACTAAAGATCCGACGAGAATCTTGCTTCCCTATAGTGAGTCGTATTA
TGTAAGGCACATCTCGGATCGCTCAGAAAGCAAAAAAAAAAAAAAAAAAAAATCGCCTAAATAGATTTACTAAAGTTGTCATAGACAATTGTGTAGTCTTATCCGACGAGAATCTTGCTTCCCTATAGTGAGTCGTATTA
TGTAAGGCACATCTCGGATCTAAGGCTGCAAGCCATGATCGTGCCACTGCACTCCAGCCTGGGTGACAGAGTGAGACCCTGTCTCAAAAAAAAAAAAAAAATCCGACGAGAATCTTGCTTCCCTATAGTGAGTCGTATTA
TGTAAGGCACATCTCGGATCACTGCACTCCAGCCTGGGTGACAGAGTGAGACCCTGTCTCAAAAAAAAAAAAAAAAAAAAATTATGTGGTGATTGCATGTATCCGACGAGAATCTTGCTTCCCTATAGTGAGTCGTATTA
TGTAAGGCACATCTCGGATCTAAGAAATATCTATTCAGGTCATTTGCCCATTTTTCAGTTGGATTCTTTTTTTTTTTTTTTTTTTGCTATTGAGATGTCAATCCGACGAGAATCTTGCTTCCCTATAGTGAGTCGTATTA
TGTAAGGCACATCTCGGATCGCCCATTTTTCAGTTGGATTCTTTTTTTTTTTTTTTTTTTGCTATTGAGATGTCAAGAGTTCCTTGTATATTCTGGATATATCCGACGAGAATCTTGCTTCCCTATAGTGAGTCGTATTA
TGTAAGGCACATCTCGGATCTAAGCTTTTTTTTTTTTTTTTGCATTTTGCTTCCTGTCATCTGTTGATGATGGAAGAAAACAGTGCTTTCTTATTTTTTTATCCGACGAGAATCTTGCTTCCCTATAGTGAGTCGTATTA
TGTAAGGCACATCTCGGATCTTTGCTTCCTGTCATCTGTTGATGATGGAAGAAAACAGTGCTTTCTTATTTTTTTTCCTGTTTCTGAAATAATCTACCTTATCCGACGAGAATCTTGCTTCCCTATAGTGAGTCGTATTA
TGTAAGGCACATCTCGGATCTAAGCATGCTAGAGGTTTTTTTTTCTTTTTTTTTTTTTTTTACTGAGAAACCTATGCCTCACTTCGTTTGTTTTCAAAAAATCCGACGAGAATCTTGCTTCCCTATAGTGAGTCGTATTA
TGTAAGGCACATCTCGGATCTTTTTTTTTTTTTTTTACTGAGAAACCTATGCCTCACTTCGTTTGTTTTCAAAAAGTTGAATGATCAGAAGGGTATAATTATCCGACGAGAATCTTGCTTCCCTATAGTGAGTCGTATTA
TGTAAGGCACATCTCGGATCTAATTTTCTTTTTTTTTTTTTTTTGAGATGGAGTCTCTTGCTTTGTTGCCCAGGCTGGCATGCAAAGGTGTCATCTCGCTATCCGACGAGAATCTTGCTTCCCTATAGTGAGTCGTATTA
TGTAAGGCACATCTCGGATCAGATGGAGTCTCTTGCTTTGTTGCCCAGGCTGGCATGCAAAGGTGTCATCTCGCTCACTGCAACCTCCGCTTCCCAGGTTATCCGACGAGAATCTTGCTTCCCTATAGTGAGTCGTATTA
TGTAAGGCACATCTCGGATCTAAAAATGGTAAATGTGATTACAACTTGTTTCTACCTCCTATAGTCATCTATCTCAAGAGAAGGAAAGTCGAAGGAAAGAATCCGACGAGAATCTTGCTTCCCTATAGTGAGTCGTATTA
TGTAAGGCACATCTCGGATCTTGTTTCTACCTCCTATAGTCATCTATCTCAAGAGAAGGAAAGTCGAAGGAAAGATAAAAAAAAAAAAAAAACACTGTGTATCCGACGAGAATCTTGCTTCCCTATAGTGAGTCGTATTA
TGTAAGGCACATCTCGGATCTAACCATCAGGTCATCCTTTGAAAAAAAAAAAAAAAAAATATATATATATATATATATATATATATATTTTATAAATATAATCCGACGAGAATCTTGCTTCCCTATAGTGAGTCGTATTA
TGTAAGGCACATCTCGGATCAAAAAAAAAAAAAATATATATATATATATATATATATATATATTTTATAAATATATAATATACTATTATATATTATATATATCCGACGAGAATCTTGCTTCCCTATAGTGAGTCGTATTA
TGTAAGGCACATCTCGGATCTAAGACAGGTTTCTATGGAAAAAATGCTGACCAAATTTTGCCCTCCCAAGACTGCCACCCTAGTTGTTTTTTTTTTTTTTATCCGACGAGAATCTTGCTTCCCTATAGTGAGTCGTATTA
TGTAAGGCACATCTCGGATCGCTGACCAAATTTTGCCCTCCCAAGACTGCCACCCTAGTTGTTTTTTTTTTTTTTTTCAACTCTCAAGCCAGTCTATGTTATCCGACGAGAATCTTGCTTCCCTATAGTGAGTCGTATTA
TGTAAGGCACATCTCGGATCTAATGACTCAAAGGAGAAGAAAAATTTTTTTTTTTTTTTTTTTTTTTTGCCCTGGCTGGGAGAAATGCTCACTAGCACAGATCCGACGAGAATCTTGCTTCCCTATAGTGAGTCGTATTA
TGTAAGGCACATCTCGGATCTTTTTTTTTTTTTTTTTTTTTTTGCCCTGGCTGGGAGAAATGCTCACTAGCACAGAGAAAGTTCCCCCTAAACTAATCATATCCGACGAGAATCTTGCTTCCCTATAGTGAGTCGTATTA
TGTAAGGCACATCTCGGATCTAACTTGAATTTCAGATAAACAACAAATCATTTTTTAGGGTAAGCAGGTCCCAAATATTACATGGGATATATTTGCACCAATCCGACGAGAATCTTGCTTCCCTATAGTGAGTCGTATTA
TGTAAGGCACATCTCGGATCAATCATTTTTTAGGGTAAGCAGGTCCCAAATATTACATGGGATATATTTGCACCAAAAAAAAAAAAAAAAAAAAAAGGGTATCCGACGAGAATCTTGCTTCCCTATAGTGAGTCGTATTA
TGTAAGGCACATCTCGGATCTAATTATCTGCTGTGTTGACTAAATTGCAGACTAGGGCCCCAAGAAACTAATTTGTTCAATTACAGCAGTTTTTTGGGTTATCCGACGAGAATCTTGCTTCCCTATAGTGAGTCGTATTA
TGTAAGGCACATCTCGGATCTGCAGACTAGGGCCCCAAGAAACTAATTTGTTCAATTACAGCAGTTTTTTGGGTTTTTTTTTTTTTTTTGCTTTGTTTTTATCCGACGAGAATCTTGCTTCCCTATAGTGAGTCGTATTA
TGTAAGGCACATCTCGGATCTAAATGCTTCCTCTTCAAAAGACACTTCAGAAACTAAAAAAAAAAAAAAAAAAAAAAAAAAAAAAAGAAGTCGTGCCTGTATCCGACGAGAATCTTGCTTCCCTATAGTGAGTCGTATTA
TGTAAGGCACATCTCGGATCTTCAGAAACTAAAAAAAAAAAAAAAAAAAAAAAAAAAAAAAGAAGTCGTGCCTGTAGGAAGGTATTCATAAAATAAATGTATCCGACGAGAATCTTGCTTCCCTATAGTGAGTCGTATTA
TGTAAGGCACATCTCGGATCTAACCACTGTTCCACTCTGCTTCTATGATAACAACTTTTTTTTTTTTTTTTTTAGATTTCACATGAGTGTGATTATTATTATCCGACGAGAATCTTGCTTCCCTATAGTGAGTCGTATTA
TGTAAGGCACATCTCGGATCTGATAACAACTTTTTTTTTTTTTTTTTTAGATTTCACATGAGTGTGATTATTATTTGTCCTGTGTCTGGCTTATTTTACTATCCGACGAGAATCTTGCTTCCCTATAGTGAGTCGTATTA
TGTAAGGCACATCTCGGATCTAAAATACCAAAAGATTATGAAGAAGATGAATCTCTTCATAGTCCATGCACTTCCCACCCAACACAAACCAAGATATCTTATCCGACGAGAATCTTGCTTCCCTATAGTGAGTCGTATTA
TGTAAGGCACATCTCGGATCGATGAATCTCTTCATAGTCCATGCACTTCCCACCCAACACAAACCAAGATATCTTTTTTTTTTTTTTTTTGCTTTTCATTATCCGACGAGAATCTTGCTTCCCTATAGTGAGTCGTATTA
TGTAAGGCACATCTCGGATCTAAAATATTTTCACTATGCCTCCCAAAAAAAAAAAAAAAAAACCATTGCCATTAGCAGTCAATCTCCTTCCATTTCCCTCATCCGACGAGAATCTTGCTTCCCTATAGTGAGTCGTATTA
TGTAAGGCACATCTCGGATCAAAAAAAAAAAAAAAAACCATTGCCATTAGCAGTCAATCTCCTTCCATTTCCCTCAGCATCATCAGTCCTAGGAAATAATATCCGACGAGAATCTTGCTTCCCTATAGTGAGTCGTATTA
TGTAAGGCACATCTCGGATCTAAGAGCTGTGTGACTTTGGGCATGTTTTTTTTTTTTTTTTACATTTCTCTGGCCCTCGATGAAATGTATATAATAAGAGATCCGACGAGAATCTTGCTTCCCTATAGTGAGTCGTATTA
TGTAAGGCACATCTCGGATCTTTTTTTTTTTTTTTTACATTTCTCTGGCCCTCGATGAAATGTATATAATAAGAGAGTATGACAATCCACCACATGATGTATCCGACGAGAATCTTGCTTCCCTATAGTGAGTCGTATTA
TGTAAGGCACATCTCGGATCTAACCAAAAAAAAAAAAAAAAAAAAAAAAAAAGGAATGCTAATAGTCTGAGGGCCTAGGCTATCTAACTTGCAAGATCTAATCCGACGAGAATCTTGCTTCCCTATAGTGAGTCGTATTA
TGTAAGGCACATCTCGGATCAAAAAAAGGAATGCTAATAGTCTGAGGGCCTAGGCTATCTAACTTGCAAGATCTATCTGAGGAGACTTACTGAACACTGTATCCGACGAGAATCTTGCTTCCCTATAGTGAGTCGTATTA
TGTAAGGCACATCTCGGATCTAATTTCGAGAAAGGTGAAGGAAGGTGTTGTAGGAAGTCATTCAGAGTTATCTGGTAAAGAGAACGTGGCATTACTGAGAATCCGACGAGAATCTTGCTTCCCTATAGTGAGTCGTATTA
TGTAAGGCACATCTCGGATCTGTTGTAGGAAGTCATTCAGAGTTATCTGGTAAAGAGAACGTGGCATTACTGAGAAAAAAAAAAAAAAAACCTTCACATTATCCGACGAGAATCTTGCTTCCCTATAGTGAGTCGTATTA
TGTAAGGCACATCTCGGATCTAATCGGGTTGGTTGTGGGTTTTTTTTTTTTTTTTTTTTTTTTTGCCAAATAACCAGCTAGCATCATGATGACAAGATGAATCCGACGAGAATCTTGCTTCCCTATAGTGAGTCGTATTA
TGTAAGGCACATCTCGGATCTTTTTTTTTTTTTTTTTTTGCCAAATAACCAGCTAGCATCATGATGACAAGATGAAATCCACACATAACAATACTAACCTATCCGACGAGAATCTTGCTTCCCTATAGTGAGTCGTATTA
TGTAAGGCACATCTCGGATCTAAGTCTAGTATCTATTTCTAAATCAGGTTTTTTTTTTTTTTTTGGTATTGGTATTTCTCCTAATGCTATCCCTACCTCCATCCGACGAGAATCTTGCTTCCCTATAGTGAGTCGTATTA
TGTAAGGCACATCTCGGATCAGGTTTTTTTTTTTTTTTTGGTATTGGTATTTCTCCTAATGCTATCCCTACCTCCCCTAGCCCCTGACCCCAGATATTTTATCCGACGAGAATCTTGCTTCCCTATAGTGAGTCGTATTA
TGTAAGGCACATCTCGGATCTAATTACAAGCAAAGTCCTCTGTGGTTCTCCTTGGTCTCCTCTCTCTAAAAAAAAAAAAAAAAGAAGAAGAAGAAGAAAAATCCGACGAGAATCTTGCTTCCCTATAGTGAGTCGTATTA
TGTAAGGCACATCTCGGATCTTCTCCTTGGTCTCCTCTCTCTAAAAAAAAAAAAAAAAGAAGAAGAAGAAGAAAAGAGAAAGGAAAATCACTTCCACCATATCCGACGAGAATCTTGCTTCCCTATAGTGAGTCGTATTA
TGTAAGGCACATCTCGGATCTAATATTTTCTTCAAAGCCCCTTATGTCTTTGGTTAGATTTTTTTTTTTTTTTTTTTTTTTTTTTTACTGAGGTGCCTTCATCCGACGAGAATCTTGCTTCCCTATAGTGAGTCGTATTA
TGTAAGGCACATCTCGGATCGTCTTTGGTTAGATTTTTTTTTTTTTTTTTTTTTTTTTTTTACTGAGGTGCCTTCTTCAAAACTATTTACATTTCATGTTATCCGACGAGAATCTTGCTTCCCTATAGTGAGTCGTATTA
TGTAAGGCACATCTCGGATCTAACTTGCTCTCCTCTGTATGTGACCTGGTAAGGCATTCTTTTTTTTTTTTTTTTTCAGTAGTGCATATACTGATTTATTATCCGACGAGAATCTTGCTTCCCTATAGTGAGTCGTATTA
TGTAAGGCACATCTCGGATCCTGGTAAGGCATTCTTTTTTTTTTTTTTTTTCAGTAGTGCATATACTGATTTATTTTTTATTTATTTTTTTATTATACTTATCCGACGAGAATCTTGCTTCCCTATAGTGAGTCGTATTA
TGTAAGGCACATCTCGGATCTAATACAGGTGAAGTATCCTTCATTCGAAATGCTTGGAACCAGAAGTGCTTTGGATTTTTTTTTTTTTTTTTGGATTTTGATCCGACGAGAATCTTGCTTCCCTATAGTGAGTCGTATTA
TGTAAGGCACATCTCGGATCCGAAATGCTTGGAACCAGAAGTGCTTTGGATTTTTTTTTTTTTTTTTGGATTTTGGAATAGTTGCATTGTACTTACTGGTATCCGACGAGAATCTTGCTTCCCTATAGTGAGTCGTATTA
TGTAAGGCACATCTCGGATCTAATAATCAATTTATCCTGACCTCATAAAATATCAATTTTTTTTTTTTTTTTTTTTTTTTTTTTTTTTTTTTTTTTTACTATCCGACGAGAATCTTGCTTCCCTATAGTGAGTCGTATTA
TGTAAGGCACATCTCGGATCTAAAATATCAATTTTTTTTTTTTTTTTTTTTTTTTTTTTTTTTTTTTTTTTTACTTCTCTTAGAATAAAGGCCAGAATCTATCCGACGAGAATCTTGCTTCCCTATAGTGAGTCGTATTA
TGTAAGGCACATCTCGGATCTAATGGTCAGGATTAGTAAAACGGTATGGGGCATGACCTTCTTTTATGTGACATAAGAAACTTGGTAATCATAGCAAAAAATCCGACGAGAATCTTGCTTCCCTATAGTGAGTCGTATTA
TGTAAGGCACATCTCGGATCATGGGGCATGACCTTCTTTTATGTGACATAAGAAACTTGGTAATCATAGCAAAAAAAAAAAAAAAAATACACAAAATTTTATCCGACGAGAATCTTGCTTCCCTATAGTGAGTCGTATTA
TGTAAGGCACATCTCGGATCTAAGAAAGACAGCAATGAAGAGGAGACTTTCAGATCAGGAGTAAAGGTCGGTCAAATGTTCACTAAAAAAAAAAAAAAAAATCCGACGAGAATCTTGCTTCCCTATAGTGAGTCGTATTA
TGTAAGGCACATCTCGGATCACTTTCAGATCAGGAGTAAAGGTCGGTCAAATGTTCACTAAAAAAAAAAAAAAAAAAAAAAAAAAAAAACAAAAAACAGTATCCGACGAGAATCTTGCTTCCCTATAGTGAGTCGTATTA
TGTAAGGCACATCTCGGATCTAAAAGGAAAAAAAAAAAAAAAAAAAAGACAATGAGTACAAGCTGGGTGTAGTTGCTCACACCTGTAATCCCAGCACTTTATCCGACGAGAATCTTGCTTCCCTATAGTGAGTCGTATTA
TGTAAGGCACATCTCGGATCAAGACAATGAGTACAAGCTGGGTGTAGTTGCTCACACCTGTAATCCCAGCACTTTGAGGGGCTGAGGTGGGTAGATTGCTATCCGACGAGAATCTTGCTTCCCTATAGTGAGTCGTATTA
TGTAAGGCACATCTCGGATCTAAGCCCAGGAGTTTGAGACCAGCCTGGGCAACAAAGCGAGACCCTGTCTTTACCAAAAAAAAAAAAAAAATACATATATATCCGACGAGAATCTTGCTTCCCTATAGTGAGTCGTATTA
TGTAAGGCACATCTCGGATCTGGGCAACAAAGCGAGACCCTGTCTTTACCAAAAAAAAAAAAAAAATACATATATATATATATATATATATATATATAATATCCGACGAGAATCTTGCTTCCCTATAGTGAGTCGTATTA
TGTAAGGCACATCTCGGATCTAAGCAGTGATTGTGCCACTGTACTCCAGTCTGAGCTACAGTGAGACTCCATCTCAAAAAAAAAAAAAAAAAGAATAATAATCCGACGAGAATCTTGCTTCCCTATAGTGAGTCGTATTA
TGTAAGGCACATCTCGGATCCCAGTCTGAGCTACAGTGAGACTCCATCTCAAAAAAAAAAAAAAAAAGAATAATAGGTGACAAAACAAGTTTGCTACACTATCCGACGAGAATCTTGCTTCCCTATAGTGAGTCGTATTA
TGTAAGGCACATCTCGGATCTAATTTTGTGAGCAACAGACTAGTTGAAATCTATACATCTCAGCTAGGCTTCTCATTATACCTTTTTTTTTTTTTTTTTTATCCGACGAGAATCTTGCTTCCCTATAGTGAGTCGTATTA
TGTAAGGCACATCTCGGATCGAAATCTATACATCTCAGCTAGGCTTCTCATTATACCTTTTTTTTTTTTTTTTTTTTTTTGCATATGGCAGCCCCTCTTTATCCGACGAGAATCTTGCTTCCCTATAGTGAGTCGTATTA
TGTAAGGCACATCTCGGATCTAATAGAATTATATCAACGTACGTTGCCTGATTTTCATTATTGTAAAAAAAAAAAAAAAAAAAAAAAAACCTCTGGATTCATCCGACGAGAATCTTGCTTCCCTATAGTGAGTCGTATTA
TGTAAGGCACATCTCGGATCGCCTGATTTTCATTATTGTAAAAAAAAAAAAAAAAAAAAAAAAACCTCTGGATTCTTAGAGAAAATCTACACTGAAGTATATCCGACGAGAATCTTGCTTCCCTATAGTGAGTCGTATTA
TGTAAGGCACATCTCGGATCTAATAACCAGAATATATAAGTTACTCAACAACAGTAAAAAAAAAAAAAAAAGTAAAAATGGGCAAAAGATCTGAAATAGAATCCGACGAGAATCTTGCTTCCCTATAGTGAGTCGTATTA
TGTAAGGCACATCTCGGATCCAACAACAGTAAAAAAAAAAAAAAAAGTAAAAATGGGCAAAAGATCTGAAATAGACATTTCTCAAAAAAAGACATTTGTTATCCGACGAGAATCTTGCTTCCCTATAGTGAGTCGTATTA
TGTAAGGCACATCTCGGATCTAACTTGCTTTTTTTTTTTCTTTCTTTCTTTTTTTTTTTTTTTTTTTGTCAGCTGAAGTGTTTCAGAAATTGAGGCATTTATCCGACGAGAATCTTGCTTCCCTATAGTGAGTCGTATTA
TGTAAGGCACATCTCGGATCTTCTTTTTTTTTTTTTTTTTTTGTCAGCTGAAGTGTTTCAGAAATTGAGGCATTTGAAGGTAAGCAGGAAGTTTGTGAGTATCCGACGAGAATCTTGCTTCCCTATAGTGAGTCGTATTA
TGTAAGGCACATCTCGGATCTAAAAGTGCTTGAGGCAGAAGCAAAAAAAAAAAAAAAAAGTGAGAGAAAGAGGCTTTCTAGCCTGTGTCTTTTTTAGTTAATCCGACGAGAATCTTGCTTCCCTATAGTGAGTCGTATTA
TGTAAGGCACATCTCGGATCAAAAAAAAAAAAAAGTGAGAGAAAGAGGCTTTCTAGCCTGTGTCTTTTTTAGTTAGATGTTTCAGAAGATGAAGAAATTTATCCGACGAGAATCTTGCTTCCCTATAGTGAGTCGTATTA
TGTAAGGCACATCTCGGATCTAATACAGAAAACAGTAAAATACACTTTTTTCTTTTTCTTTTTTTTTTTTTTTTTTTACAAACAAGACTAGCTTATAGCAATCCGACGAGAATCTTGCTTCCCTATAGTGAGTCGTATTA
TGTAAGGCACATCTCGGATCTTTTTTCTTTTTCTTTTTTTTTTTTTTTTTTTACAAACAAGACTAGCTTATAGCAAATTCTCTATAGCTAAGGGTCAATTATCCGACGAGAATCTTGCTTCCCTATAGTGAGTCGTATTA
TGTAAGGCACATCTCGGATCTAAGTGTTGTTTTTTTTTTTTTTTTTCTACTCTGTGCACTATCCCCAGGAGACATAAGAGTTCTTAGCACATAACAGTAAATCCGACGAGAATCTTGCTTCCCTATAGTGAGTCGTATTA
TGTAAGGCACATCTCGGATCTCTACTCTGTGCACTATCCCCAGGAGACATAAGAGTTCTTAGCACATAACAGTAACAAAACAAATATTTGTTGAACAAATATCCGACGAGAATCTTGCTTCCCTATAGTGAGTCGTATTA
TGTAAGGCACATCTCGGATCTAATATTTCCTTTCCCAACCTGGAATCAGGCAATTATCCAAGAAATTTTAGTTCTTTTTTTTTTTTTTTTTTTGACTTGGATCCGACGAGAATCTTGCTTCCCTATAGTGAGTCGTATTA
TGTAAGGCACATCTCGGATCTCAGGCAATTATCCAAGAAATTTTAGTTCTTTTTTTTTTTTTTTTTTTGACTTGGAACTAGTACTTGAAAACCGTAATCTATCCGACGAGAATCTTGCTTCCCTATAGTGAGTCGTATTA
TGTAAGGCACATCTCGGATCTAAGCAGGCAAAAAAAAAAAAAAAAAAAAAAAAAAAGCAGAAAAAAAAGAGTCATTCTCCAAGAAGTGTGACTTTTATTAATCCGACGAGAATCTTGCTTCCCTATAGTGAGTCGTATTA
TGTAAGGCACATCTCGGATCAAAAAAAAAAAGCAGAAAAAAAAGAGTCATTCTCCAAGAAGTGTGACTTTTATTACTGCTAACTTGTTTTATTTCATACTATCCGACGAGAATCTTGCTTCCCTATAGTGAGTCGTATTA
TGTAAGGCACATCTCGGATCTAATAAATTACCCAGTCTCAGGTATTTCTTTATAGTAATGCAAGAATGGCCTAACACACACTGGTTCTACAAAAAAAAAAATCCGACGAGAATCTTGCTTCCCTATAGTGAGTCGTATTA
TGTAAGGCACATCTCGGATCTTCTTTATAGTAATGCAAGAATGGCCTAACACACACTGGTTCTACAAAAAAAAAAAAAAAAAAAAAAGGAAGAAAAAAATATCCGACGAGAATCTTGCTTCCCTATAGTGAGTCGTATTA
TGTAAGGCACATCTCGGATCTAAAAGTTCTCACCATTCTCTGCTTTTGTGTTTTTTTTTTTTTTTTTTCCAGTTTTCTACTCAAGTCAGATAATGGTAAAATCCGACGAGAATCTTGCTTCCCTATAGTGAGTCGTATTA
TGTAAGGCACATCTCGGATCTTGTGTTTTTTTTTTTTTTTTTTCCAGTTTTCTACTCAAGTCAGATAATGGTAAATCTAATTGCATCTTGATGAGCTACTATCCGACGAGAATCTTGCTTCCCTATAGTGAGTCGTATTA
TGTAAGGCACATCTCGGATCTAAAGGTAAACTTTGTACACAGCTCATACTAGGACATTTGAAAGACAAAAAAAAAAAAAAAATCCCCTGGCATGCTCACTATCCGACGAGAATCTTGCTTCCCTATAGTGAGTCGTATTA
TGTAAGGCACATCTCGGATCATACTAGGACATTTGAAAGACAAAAAAAAAAAAAAAATCCCCTGGCATGCTCACTTTTGCCTCCAAAGAAATTCCCAAGTATCCGACGAGAATCTTGCTTCCCTATAGTGAGTCGTATTA
TGTAAGGCACATCTCGGATCTAAAAAAAGTACATAACTCCGATTAGCCAAGAAAAACTCAGAAAGTGAGAAGGAAGGGCAAAAAAAAAAAAAAAAAAGTCATCCGACGAGAATCTTGCTTCCCTATAGTGAGTCGTATTA
TGTAAGGCACATCTCGGATCGCCAAGAAAAACTCAGAAAGTGAGAAGGAAGGGCAAAAAAAAAAAAAAAAAAGTCACTTCTTTTTGTCTTTCAGGAATTTATCCGACGAGAATCTTGCTTCCCTATAGTGAGTCGTATTA
TGTAAGGCACATCTCGGATCTAATGTTCATCAGTATCAGTTTCCCAGAGTATCATGGTGGTCCAGTAACAAAAAATCCAAAAAAAAAAAAAAAAAAAAAAATCCGACGAGAATCTTGCTTCCCTATAGTGAGTCGTATTA
TGTAAGGCACATCTCGGATCAGAGTATCATGGTGGTCCAGTAACAAAAAATCCAAAAAAAAAAAAAAAAAAAAAAACCCTAAACCTGCCTTTATTATTTTATCCGACGAGAATCTTGCTTCCCTATAGTGAGTCGTATTA
TGTAAGGCACATCTCGGATCTAAACTAGAAAGAGGCAGAGCTAATTTCTTTTTTTTTTTTCTTGTTTTTTTTTTTTTTTTTTTGTCCTGTACCTTGTCCCATCCGACGAGAATCTTGCTTCCCTATAGTGAGTCGTATTA
TGTAAGGCACATCTCGGATCTTCTTTTTTTTTTTTCTTGTTTTTTTTTTTTTTTTTTTGTCCTGTACCTTGTCCCCTCTGGGCCTGGGGAGTGAGCAGATATCCGACGAGAATCTTGCTTCCCTATAGTGAGTCGTATTA
TGTAAGGCACATCTCGGATCTAAAAAGAGACATTGTAAATATGGCTGTGAAGATCACATGCTCCAAAAGACAATTAGGTCAACATATTTCTTCTTCTTTTATCCGACGAGAATCTTGCTTCCCTATAGTGAGTCGTATTA
TGTAAGGCACATCTCGGATCTGTGAAGATCACATGCTCCAAAAGACAATTAGGTCAACATATTTCTTCTTCTTTTTTTTTTTTTTTTGCATGATGTAGGTATCCGACGAGAATCTTGCTTCCCTATAGTGAGTCGTATTA
TGTAAGGCACATCTCGGATCTAAGATTCTTTTTTTTTTTTTTTTTGGTCTTAGACTCTTAGACTCTATTCCATTGAAGGTGTATAGCCAGAATACTTTCCATCCGACGAGAATCTTGCTTCCCTATAGTGAGTCGTATTA
TGTAAGGCACATCTCGGATCGGTCTTAGACTCTTAGACTCTATTCCATTGAAGGTGTATAGCCAGAATACTTTCCTGCTGTGTCCAAAAGTTGTTTGGATATCCGACGAGAATCTTGCTTCCCTATAGTGAGTCGTATTA
TGTAAGGCACATCTCGGATCTAAAATTGGGTTTGGGATCTAATTCCATAATTCTTTTTTTTTTTTTTTTGTCTTATAGTAAAGAATATAGCTGCCATTTTATCCGACGAGAATCTTGCTTCCCTATAGTGAGTCGTATTA
TGTAAGGCACATCTCGGATCCATAATTCTTTTTTTTTTTTTTTTGTCTTATAGTAAAGAATATAGCTGCCATTTTTATTTTGCAGGTGACAACCGAACCTATCCGACGAGAATCTTGCTTCCCTATAGTGAGTCGTATTA
TGTAAGGCACATCTCGGATCTAAGGCTGCAGTGAGAGTTGTGATCATGCCACTGAACTCCACCATGGGTGGCAGAGTGAGACCCTGTCTCAAAAAAAAAAATCCGACGAGAATCTTGCTTCCCTATAGTGAGTCGTATTA
TGTAAGGCACATCTCGGATCATGCCACTGAACTCCACCATGGGTGGCAGAGTGAGACCCTGTCTCAAAAAAAAAAAAAAAAAAAAACAATTCGCTGATGTATCCGACGAGAATCTTGCTTCCCTATAGTGAGTCGTATTA
TGTAAGGCACATCTCGGATCTAACTGCAGAAATTGCAGAATTTTTACACAGGCAAAAAAAAAAAAAAAAAAAAAAAAATCATTACTAGAATCATCAAAAGATCCGACGAGAATCTTGCTTCCCTATAGTGAGTCGTATTA
TGTAAGGCACATCTCGGATCACACAGGCAAAAAAAAAAAAAAAAAAAAAAAAATCATTACTAGAATCATCAAAAGAAAGTTCAATTGGGGAAATGCTTTTATCCGACGAGAATCTTGCTTCCCTATAGTGAGTCGTATTA
TGTAAGGCACATCTCGGATCTAAACCCTAGAGGTGGAGGTTGCAGTGAGCCGAGATGGTGCCACTGCACTCCAGCCTGGGCGACAGAGCGAGACTGTCTCATCCGACGAGAATCTTGCTTCCCTATAGTGAGTCGTATTA
TGTAAGGCACATCTCGGATCTGAGCCGAGATGGTGCCACTGCACTCCAGCCTGGGCGACAGAGCGAGACTGTCTCAAAAAAAAAAAAAAAAAGAATTCCTATCCGACGAGAATCTTGCTTCCCTATAGTGAGTCGTATTA
TGTAAGGCACATCTCGGATCTAAGAGGTTTTTTCTTTCTTTCTTTCCTTTTTTTTTTTTTTTTTTGTCCATTTGACATCTGAATCCTGAATTGACTAGACATCCGACGAGAATCTTGCTTCCCTATAGTGAGTCGTATTA
TGTAAGGCACATCTCGGATCCCTTTTTTTTTTTTTTTTTTGTCCATTTGACATCTGAATCCTGAATTGACTAGACAAATTTGGTTTTTCTAGTCAGTGGTATCCGACGAGAATCTTGCTTCCCTATAGTGAGTCGTATTA
TGTAAGGCACATCTCGGATCTAAACTTCATTTCTTTTTTTTTTTTTTTTTTCCAGGAGAGAAAGGCCTTGGGAAAACAACTGGGAAGAAGTTATGTTATAATCCGACGAGAATCTTGCTTCCCTATAGTGAGTCGTATTA
TGTAAGGCACATCTCGGATCTTTTTTCCAGGAGAGAAAGGCCTTGGGAAAACAACTGGGAAGAAGTTATGTTATAAAGGTTCTACGTTCCATCGTGTGGTATCCGACGAGAATCTTGCTTCCCTATAGTGAGTCGTATTA
TGTAAGGCACATCTCGGATCTAAACAATAACTTATCTAATGCCTTATTTTCCATCCTTTTCCAGTCAAACAAGCTTCTGCTCATGGCCTGGCTTTCTTTTATCCGACGAGAATCTTGCTTCCCTATAGTGAGTCGTATTA
TGTAAGGCACATCTCGGATCATTTTCCATCCTTTTCCAGTCAAACAAGCTTCTGCTCATGGCCTGGCTTTCTTTTTTTTTTTTTTTTTTTTATTATACTTATCCGACGAGAATCTTGCTTCCCTATAGTGAGTCGTATTA
TGTAAGGCACATCTCGGATCTAACCTGCGAGGCGGAGCTTGCAGTGAGCCGAGATTGCACCACTGCACTCCAGCCTGGGCGACAGAGCAAGACTGTCTCAATCCGACGAGAATCTTGCTTCCCTATAGTGAGTCGTATTA
TGTAAGGCACATCTCGGATCGAGCCGAGATTGCACCACTGCACTCCAGCCTGGGCGACAGAGCAAGACTGTCTCAAAAAAAAAAAAAAAATAGCTATGATATCCGACGAGAATCTTGCTTCCCTATAGTGAGTCGTATTA
TGTAAGGCACATCTCGGATCTAAAAGAATAGTGGCCGTTATAGATAACATCCTTCAATACTGAACCTAAGTGTGAGGTTTTTTTTTTTTTTTTCTGAGATATCCGACGAGAATCTTGCTTCCCTATAGTGAGTCGTATTA
TGTAAGGCACATCTCGGATCAACATCCTTCAATACTGAACCTAAGTGTGAGGTTTTTTTTTTTTTTTTCTGAGATGGAGTCTCACTCTGTCGCCCAGGCTATCCGACGAGAATCTTGCTTCCCTATAGTGAGTCGTATTA
TGTAAGGCACATCTCGGATCTAAACTTGAATTTCAGATAAACAACAAATCATTTTTTAGGGTAAGCAGGTCCCAAATATTGCATGGGATATATTTGCACCATCCGACGAGAATCTTGCTTCCCTATAGTGAGTCGTATTA
TGTAAGGCACATCTCGGATCAAATCATTTTTTAGGGTAAGCAGGTCCCAAATATTGCATGGGATATATTTGCACCAAAAAAAAAAAAAAAAAAAAAGCGTATCCGACGAGAATCTTGCTTCCCTATAGTGAGTCGTATTA
TGTAAGGCACATCTCGGATCTAAAGAAAGATGTGGAGAAAGTAAAAAAAAAAAAAAAAAAAAAAAAAAAAAAAAAAAAAAGATGTATGAACAAAATAGAAATCCGACGAGAATCTTGCTTCCCTATAGTGAGTCGTATTA
TGTAAGGCACATCTCGGATCAAAAAAAAAAAAAAAAAAAAAAAAAAAAAAAAAAAGATGTATGAACAAAATAGAAGTATCCAGTACAGAGATAGAAAACTATCCGACGAGAATCTTGCTTCCCTATAGTGAGTCGTATTA
TGTAAGGCACATCTCGGATCTAAGAACACCTTTTCCTGCATTCCTATATACCCAGATAGCTATTTTTTTTTTTTTTTTTTTTGCCTTTGAAAGGCAAAACATCCGACGAGAATCTTGCTTCCCTATAGTGAGTCGTATTA
TGTAAGGCACATCTCGGATCATATACCCAGATAGCTATTTTTTTTTTTTTTTTTTTTGCCTTTGAAAGGCAAAACCCAGATACTCAAATAACTCAACAGTATCCGACGAGAATCTTGCTTCCCTATAGTGAGTCGTATTA
TGTAAGGCACATCTCGGATCTAAAAAAAAAAATCCAAGACCTCTGGACTGTAAAAAAAAAAAAAAAAAAAGAGCTAGGCTAGGCAGAAAAAGGAACATTGATCCGACGAGAATCTTGCTTCCCTATAGTGAGTCGTATTA
TGTAAGGCACATCTCGGATCGACTGTAAAAAAAAAAAAAAAAAAAGAGCTAGGCTAGGCAGAAAAAGGAACATTGGTGACACATGTGAGAAACAAGGAATATCCGACGAGAATCTTGCTTCCCTATAGTGAGTCGTATTA
TGTAAGGCACATCTCGGATCTAAGGATTGAAGGAAAAATCACCCACTGCCAGCTGTTACTTGTCTGATTCAGTGTTTTCTGAAAAAAAAAAAAAAAAAAAATCCGACGAGAATCTTGCTTCCCTATAGTGAGTCGTATTA
TGTAAGGCACATCTCGGATCCTGCCAGCTGTTACTTGTCTGATTCAGTGTTTTCTGAAAAAAAAAAAAAAAAAAAAAAAAAACCAGGAAAGCCTTTTCCTATCCGACGAGAATCTTGCTTCCCTATAGTGAGTCGTATTA
TGTAAGGCACATCTCGGATCTAATCCCTTTATTACTAGCTGGTGATATTTTCTCCCTTCAGTATAAATGGGATTTTTTTTTTTTTTTTTTTTTTTTGCAAATCCGACGAGAATCTTGCTTCCCTATAGTGAGTCGTATTA
TGTAAGGCACATCTCGGATCTATTTTCTCCCTTCAGTATAAATGGGATTTTTTTTTTTTTTTTTTTTTTTTGCAAACTACTTCTCTTGGTTGTTTTAGTTATCCGACGAGAATCTTGCTTCCCTATAGTGAGTCGTATTA
TGTAAGGCACATCTCGGATCTAAGGGAATTCTGAAACCAGTAAATTTGGGGGAGGGCTTTAGTCTAATTAGCTTGAAGAGTCAAAAAAAAAAAAAAAAAAATCCGACGAGAATCTTGCTTCCCTATAGTGAGTCGTATTA
TGTAAGGCACATCTCGGATCTTGGGGGAGGGCTTTAGTCTAATTAGCTTGAAGAGTCAAAAAAAAAAAAAAAAAAAAAAAGAGAAAGCTTTTGGGCTATTATCCGACGAGAATCTTGCTTCCCTATAGTGAGTCGTATTA
TGTAAGGCACATCTCGGATCTAAATCTTGCAACTGCAAAAAAAAAAAAAAAAAAAAAGAAAAAGTTATATTATTGCTTGTGTGCCCCAGTTTCCTCCTCTATCCGACGAGAATCTTGCTTCCCTATAGTGAGTCGTATTA
TGTAAGGCACATCTCGGATCAAAAAAAAAAAAGAAAAAGTTATATTATTGCTTGTGTGCCCCAGTTTCCTCCTCTGGAAAAGGGAGTTTCTGGCATGTATATCCGACGAGAATCTTGCTTCCCTATAGTGAGTCGTATTA
TGTAAGGCACATCTCGGATCTAAATTCAGAGGACTGTAACAGTCTGTAAAAAAAAAAAAAAAAAAAGCAGCAAAAAAAACCATTTACCAAATTATCTCCAATCCGACGAGAATCTTGCTTCCCTATAGTGAGTCGTATTA
TGTAAGGCACATCTCGGATCGTAAAAAAAAAAAAAAAAAAAGCAGCAAAAAAAACCATTTACCAAATTATCTCCATTGTATCTTCTGTAGCAGTCAGGGTATCCGACGAGAATCTTGCTTCCCTATAGTGAGTCGTATTA
TGTAAGGCACATCTCGGATCTAAAACTGGGAGACAGAGGTTGTAGTGTGCCAAGATCACCCACTGCATTCCAATCTGCTGACAGAGCAAGACTCCATCTCATCCGACGAGAATCTTGCTTCCCTATAGTGAGTCGTATTA
TGTAAGGCACATCTCGGATCTGTGCCAAGATCACCCACTGCATTCCAATCTGCTGACAGAGCAAGACTCCATCTCAAAAAAAAAAAAAAAAATCCATGTTATCCGACGAGAATCTTGCTTCCCTATAGTGAGTCGTATTA
TGTAAGGCACATCTCGGATCTAAAGAATGCAGTGGGATTATGTGTGTGTTTTTTTCTTTCTTTCTTTTCTTTTTTTTTTTTTTTTTGCATTTCTCTTTTGATCCGACGAGAATCTTGCTTCCCTATAGTGAGTCGTATTA
TGTAAGGCACATCTCGGATCGTGTTTTTTTCTTTCTTTCTTTTCTTTTTTTTTTTTTTTTTGCATTTCTCTTTTGGCTATTTTGTTTGTATTGCTACTGTATCCGACGAGAATCTTGCTTCCCTATAGTGAGTCGTATTA
TGTAAGGCACATCTCGGATCTAACTGCATTTTTTTTTTTTTTTTAGAGACAGGGTCTCACTCTGTCGCCCAGGCTGGAATGTAACGGTGCAATCATGGCAATCCGACGAGAATCTTGCTTCCCTATAGTGAGTCGTATTA
TGTAAGGCACATCTCGGATCGAGACAGGGTCTCACTCTGTCGCCCAGGCTGGAATGTAACGGTGCAATCATGGCATTCACCATCACACCTAGCTAATTTTATCCGACGAGAATCTTGCTTCCCTATAGTGAGTCGTATTA
TGTAAGGCACATCTCGGATCTAAATGGTAATTTTTTTTTTTTTTTTTGAGACAGTCTCGTTCTGTCGCCCAGGCTGGAGTACAGTAGCACAATCTCGGCTATCCGACGAGAATCTTGCTTCCCTATAGTGAGTCGTATTA
TGTAAGGCACATCTCGGATCTTGAGACAGTCTCGTTCTGTCGCCCAGGCTGGAGTACAGTAGCACAATCTCGGCTCACTGCAACCTCCGCCTCCTGGGTTATCCGACGAGAATCTTGCTTCCCTATAGTGAGTCGTATTA
TGTAAGGCACATCTCGGATCTAAACTACCTTGGAGAGATTCTAAATCTTGTAAAAAAAAAAAAAAAAAAAAAAAAAAAAAGAAAACTGCCTACCATCTCTATCCGACGAGAATCTTGCTTCCCTATAGTGAGTCGTATTA
TGTAAGGCACATCTCGGATCTCTTGTAAAAAAAAAAAAAAAAAAAAAAAAAAAAAGAAAACTGCCTACCATCTCTTTGAGATACCTTACGTGCCCATGGTATCCGACGAGAATCTTGCTTCCCTATAGTGAGTCGTATTA
TGTAAGGCACATCTCGGATCTAAGGTCATACCTATTGAGGTATAATTTATATACAGTAATATTCACTCTTTTTAGTGTGGAATTCTAAAAGTTTTTTTTTATCCGACGAGAATCTTGCTTCCCTATAGTGAGTCGTATTA
TGTAAGGCACATCTCGGATCTTTATATACAGTAATATTCACTCTTTTTAGTGTGGAATTCTAAAAGTTTTTTTTTTTTTTTTTATTTGAGAAATCTCTATATCCGACGAGAATCTTGCTTCCCTATAGTGAGTCGTATTA
TGTAAGGCACATCTCGGATCTAATTTGTTTCAATGAGGGCGAAACCAAGATCTGGATGATGCTTTTTTTTTTTTTTTTTTTTTTCCAGAAAGCAGTGCTTATCCGACGAGAATCTTGCTTCCCTATAGTGAGTCGTATTA
TGTAAGGCACATCTCGGATCCAAGATCTGGATGATGCTTTTTTTTTTTTTTTTTTTTTTCCAGAAAGCAGTGCTTTTTTCCTCCTTTTCTGGTACTAAATATCCGACGAGAATCTTGCTTCCCTATAGTGAGTCGTATTA
TGTAAGGCACATCTCGGATCTAACAGACAAACTGCCATCAACCTTCATAAAAAACAGAAACCAAAAAAAAAAAAAAAAAAAAGAAGCCACAATTGTTTCAATCCGACGAGAATCTTGCTTCCCTATAGTGAGTCGTATTA
TGTAAGGCACATCTCGGATCCATAAAAAACAGAAACCAAAAAAAAAAAAAAAAAAAAGAAGCCACAATTGTTTCAGTTTTGGATAAATATATCAGTATTTATCCGACGAGAATCTTGCTTCCCTATAGTGAGTCGTATTA
TGTAAGGCACATCTCGGATCTAACAAGACATAGAGGACAAAAAAAAAAAAAAAAAAAAGACACACAAAAAAACGTGGAACAAGCATGGCAAAAGTGGGTTATCCGACGAGAATCTTGCTTCCCTATAGTGAGTCGTATTA
TGTAAGGCACATCTCGGATCAAAAAAAAAAAAAGACACACAAAAAAACGTGGAACAAGCATGGCAAAAGTGGGTTCTGTGTATGAGATTTATTTTTTTTTATCCGACGAGAATCTTGCTTCCCTATAGTGAGTCGTATTA
TGTAAGGCACATCTCGGATCTAATTTACTCCATTTCTTCTAAAATTCCATGGCTGTTTTTTTTTTTTTTTTGCTTCATTTGACTCATTTATAGATTTGTGATCCGACGAGAATCTTGCTTCCCTATAGTGAGTCGTATTA
TGTAAGGCACATCTCGGATCTCCATGGCTGTTTTTTTTTTTTTTTTGCTTCATTTGACTCATTTATAGATTTGTGTTCTAAAAACCTACTCAATGTTCATATCCGACGAGAATCTTGCTTCCCTATAGTGAGTCGTATTA
TGTAAGGCACATCTCGGATCTAAATCTTTTTTTTTTTTTTTTTTTCAGATGGAGTCTTGCTCTGTCGCCCAGGCTGGAGTGCAGTGACACGATCTCAGCTATCCGACGAGAATCTTGCTTCCCTATAGTGAGTCGTATTA
TGTAAGGCACATCTCGGATCCAGATGGAGTCTTGCTCTGTCGCCCAGGCTGGAGTGCAGTGACACGATCTCAGCTCACTGCAAACCTCCGCCTCCCAGATATCCGACGAGAATCTTGCTTCCCTATAGTGAGTCGTATTA
TGTAAGGCACATCTCGGATCTAAACTGCGTCTCAAAAAAAAAAAAAAAAAAAAAGAAGAAGAAAAAAAAGAAAAAAGAAAAAGAAGTTACGTGGATTTCTATCCGACGAGAATCTTGCTTCCCTATAGTGAGTCGTATTA
TGTAAGGCACATCTCGGATCAAAAAAAAAGAAGAAGAAAAAAAAGAAAAAAGAAAAAGAAGTTACGTGGATTTCTTGACATTGTATGCAATGTGTTGTGTATCCGACGAGAATCTTGCTTCCCTATAGTGAGTCGTATTA
TGTAAGGCACATCTCGGATCTAAAAACTCTATATAAATATTTGAGGATCTAAAATACAGAGATACTATAAACATACCCCCCTTTTTTTTTTTTTTTTTTTATCCGACGAGAATCTTGCTTCCCTATAGTGAGTCGTATTA
TGTAAGGCACATCTCGGATCGATCTAAAATACAGAGATACTATAAACATACCCCCCTTTTTTTTTTTTTTTTTTTACTTTCTGAAATCTTTCATTCTCTTATCCGACGAGAATCTTGCTTCCCTATAGTGAGTCGTATTA
TGTAAGGCACATCTCGGATCTAACTGCATTACAGAAAGTGCTGTTTCTTCTCCTAGTTTTTTTTTTTTTTTTTTTTTGACCTCTCCTCAACAAGAGGCCTATCCGACGAGAATCTTGCTTCCCTATAGTGAGTCGTATTA
TGTAAGGCACATCTCGGATCTCTTCTCCTAGTTTTTTTTTTTTTTTTTTTTTGACCTCTCCTCAACAAGAGGCCTGTGGAAAATGAAGCGTTACCTGACTATCCGACGAGAATCTTGCTTCCCTATAGTGAGTCGTATTA
TGTAAGGCACATCTCGGATCTAAGATACTGCTTTTTCTAAAAAAAAAAAAAAAAAAAAAAAAAAATTTCAGGAAATTGACACAGTACATAGCCCATAATCATCCGACGAGAATCTTGCTTCCCTATAGTGAGTCGTATTA
TGTAAGGCACATCTCGGATCAAAAAAAAAAAAAAAAAAAATTTCAGGAAATTGACACAGTACATAGCCCATAATCTGTTGTCAGTAATTTTTTGTGGAATATCCGACGAGAATCTTGCTTCCCTATAGTGAGTCGTATTA
TGTAAGGCACATCTCGGATCTAAGGTTATTCCTCTCTGTGCAGGCATCATCTGACCACGTCTTTTTTTTTTTTTTTTTGCAATCCTTTTTTGTGCCTTGTATCCGACGAGAATCTTGCTTCCCTATAGTGAGTCGTATTA
TGTAAGGCACATCTCGGATCATCATCTGACCACGTCTTTTTTTTTTTTTTTTTGCAATCCTTTTTTGTGCCTTGTTATCCCAATCATTATTGGGCATAATATCCGACGAGAATCTTGCTTCCCTATAGTGAGTCGTATTA
TGTAAGGCACATCTCGGATCTAAAAACAATACAAACTTTCATCCAGCATATATAAAGAACTCTTACAACTCAGTAAGACCAAAAAAAAAAAAAAAAAAACATCCGACGAGAATCTTGCTTCCCTATAGTGAGTCGTATTA
TGTAAGGCACATCTCGGATCGCATATATAAAGAACTCTTACAACTCAGTAAGACCAAAAAAAAAAAAAAAAAAACCCAGCTAAAAAATGGGCAAATGCCTATCCGACGAGAATCTTGCTTCCCTATAGTGAGTCGTATTA
TGTAAGGCACATCTCGGATCTAAGCCACAGGAAGAGGCAGCTTCCCTCTGCAGCATGCGCTCTTAGAAAAAAAAAAAAAAAAAAGATCAGGTATTTTCCAATCCGACGAGAATCTTGCTTCCCTATAGTGAGTCGTATTA
TGTAAGGCACATCTCGGATCCTCTGCAGCATGCGCTCTTAGAAAAAAAAAAAAAAAAAAGATCAGGTATTTTCCAACTGGGCAGCAACTTGATGCTCATTATCCGACGAGAATCTTGCTTCCCTATAGTGAGTCGTATTA
TGTAAGGCACATCTCGGATCTAATTCAGATTATACCTTCCTCTTTAGCTTCTCCTTGGTCTTTTTTTTTTTTTTTTTTCTATCTCACCTCTCTAAAACAGATCCGACGAGAATCTTGCTTCCCTATAGTGAGTCGTATTA
TGTAAGGCACATCTCGGATCAGCTTCTCCTTGGTCTTTTTTTTTTTTTTTTTTCTATCTCACCTCTCTAAAACAGGGAAACTATTCAGAGGTAGTAGGCTATCCGACGAGAATCTTGCTTCCCTATAGTGAGTCGTATTA
TGTAAGGCACATCTCGGATCTAATCTTTTTTTTTTTTTTTTTTCTGAGGCATAGTCTCCCTCTGTTGCCCAGGCTGAAGTGCAATGGCACCATCTTGGCTATCCGACGAGAATCTTGCTTCCCTATAGTGAGTCGTATTA
TGTAAGGCACATCTCGGATCGAGGCATAGTCTCCCTCTGTTGCCCAGGCTGAAGTGCAATGGCACCATCTTGGCTCACTGCAACCTCCGCCTCCTGGGTTATCCGACGAGAATCTTGCTTCCCTATAGTGAGTCGTATTA
TGTAAGGCACATCTCGGATCTAATCTCCTTGTACGTCTCCTAGCTCTTGGGTAACCGAGTGCCTTGTCAATGAAAGAAATCCTATTTTTTTTTTTTTTTTATCCGACGAGAATCTTGCTTCCCTATAGTGAGTCGTATTA
TGTAAGGCACATCTCGGATCCTTGGGTAACCGAGTGCCTTGTCAATGAAAGAAATCCTATTTTTTTTTTTTTTTTTAGCAATATGTCTAAATGGTGGGTTATCCGACGAGAATCTTGCTTCCCTATAGTGAGTCGTATTA
TGTAAGGCACATCTCGGATCTAATTATTTCTCTGCTGGATCCTCCTTTTTTTTTTTTTTTTTTCAGTCCCGTAAACATAGAAATGTGCCAGGGCTCAGGCATCCGACGAGAATCTTGCTTCCCTATAGTGAGTCGTATTA
TGTAAGGCACATCTCGGATCTTTTTTTTTTTTTTTTTTCAGTCCCGTAAACATAGAAATGTGCCAGGGCTCAGGCTTCAGTCTTTCTTCTCTTTCCTCCTATCCGACGAGAATCTTGCTTCCCTATAGTGAGTCGTATTA
TGTAAGGCACATCTCGGATCTAAACTGATACTTAGTTGGGTTTTCTTCATCTTTTTTTCTTTTTTTTTTTTTTTTTGCCAAAAATGATGCAAATATTGCTATCCGACGAGAATCTTGCTTCCCTATAGTGAGTCGTATTA
TGTAAGGCACATCTCGGATCTTCATCTTTTTTTCTTTTTTTTTTTTTTTTTGCCAAAAATGATGCAAATATTGCTAGAGATAAATTATGTATTCCACAGTATCCGACGAGAATCTTGCTTCCCTATAGTGAGTCGTATTA
TGTAAGGCACATCTCGGATCTAAAGGAATTTTCCTTCGGAAATTTGGAAGTACATGCCCATCTAGTAGTTTATGGCTCTTTTTTTTTTTTTTTTTTTTTTATCCGACGAGAATCTTGCTTCCCTATAGTGAGTCGTATTA
TGTAAGGCACATCTCGGATCGGAAGTACATGCCCATCTAGTAGTTTATGGCTCTTTTTTTTTTTTTTTTTTTTTTTTTTTTGCAGTTTTCTGTGGTTCCTATCCGACGAGAATCTTGCTTCCCTATAGTGAGTCGTATTA
TGTAAGGCACATCTCGGATCTAAGGTAGTACTCATAAAATCTTTGCTCAGACTAATGTCCTGAAGTGTTTCACTATAGTTTTTTTTTTTTTTTTTTAGTGATCCGACGAGAATCTTGCTTCCCTATAGTGAGTCGTATTA
TGTAAGGCACATCTCGGATCCTCAGACTAATGTCCTGAAGTGTTTCACTATAGTTTTTTTTTTTTTTTTTTAGTGGTTTCATAGTTCAAAATCTTAGATTATCCGACGAGAATCTTGCTTCCCTATAGTGAGTCGTATTA
TGTAAGGCACATCTCGGATCTAAACTGGTGGTAAAGTGGAAATTGCAAAAAAAAAAAAAAAAAAAAACTGTTCATTCCTGGGTTTTGTGCAGTATACATTATCCGACGAGAATCTTGCTTCCCTATAGTGAGTCGTATTA
TGTAAGGCACATCTCGGATCCAAAAAAAAAAAAAAAAAAAAACTGTTCATTCCTGGGTTTTGTGCAGTATACATTTTCCCACAAAATGGTTGTAAAGATTATCCGACGAGAATCTTGCTTCCCTATAGTGAGTCGTATTA
TGTAAGGCACATCTCGGATCTAAACTCCAAATTCAATTATTTGTTTGCTTGATTTTGCTCTATATGTCTTGTAGGGTTCCTTGGCATTTTTTATTCTTTTATCCGACGAGAATCTTGCTTCCCTATAGTGAGTCGTATTA
TGTAAGGCACATCTCGGATCTGCTTGATTTTGCTCTATATGTCTTGTAGGGTTCCTTGGCATTTTTTATTCTTTTTTTTTTTTTTTTGGTTTAGTTTATTATCCGACGAGAATCTTGCTTCCCTATAGTGAGTCGTATTA
TGTAAGGCACATCTCGGATCTAATTTTTTCTTCCTCCAGTCTCCCAAATCGGAAAAAAAAAAAAAAAAAGAGTAACCTCTAAAGCTGTTTTAGACAGAAGATCCGACGAGAATCTTGCTTCCCTATAGTGAGTCGTATTA
TGTAAGGCACATCTCGGATCAAATCGGAAAAAAAAAAAAAAAAAGAGTAACCTCTAAAGCTGTTTTAGACAGAAGGTCAGAATTCAAAGGATCAGTAACTATCCGACGAGAATCTTGCTTCCCTATAGTGAGTCGTATTA
TGTAAGGCACATCTCGGATCTAAGCTAAATAGTTTCTGTACTTCAACATCAAAGTGTGAACTTGAAATAGTAACTCCAGCAAGAAAAAAAAAAAAAAAACATCCGACGAGAATCTTGCTTCCCTATAGTGAGTCGTATTA
TGTAAGGCACATCTCGGATCACATCAAAGTGTGAACTTGAAATAGTAACTCCAGCAAGAAAAAAAAAAAAAAAACATAAAGCAGTGACAGTGTTTCTACTATCCGACGAGAATCTTGCTTCCCTATAGTGAGTCGTATTA
TGTAAGGCACATCTCGGATCTAAGTTCAGCATCATTTTCGCAGGCTCATCCCAGCAAAAAAAAAAAAAAAAAAAATATGGTGGGTGATTTTGCAAACAGTATCCGACGAGAATCTTGCTTCCCTATAGTGAGTCGTATTA
TGTAAGGCACATCTCGGATCTCATCCCAGCAAAAAAAAAAAAAAAAAAAATATGGTGGGTGATTTTGCAAACAGTAAGGAAAATGACAGTAGCACTATCTATCCGACGAGAATCTTGCTTCCCTATAGTGAGTCGTATTA
TGTAAGGCACATCTCGGATCTAACTGTGCACTGAGCTTGTCTGAGACAACCAGATTTTTTTTTTTTTTTTTGGTCTCCTATTACCTAATATGTTCTTTAGATCCGACGAGAATCTTGCTTCCCTATAGTGAGTCGTATTA
TGTAAGGCACATCTCGGATCACAACCAGATTTTTTTTTTTTTTTTTGGTCTCCTATTACCTAATATGTTCTTTAGGAAAGAAAAACTGTCTTGGCTTTTTATCCGACGAGAATCTTGCTTCCCTATAGTGAGTCGTATTA
TGTAAGGCACATCTCGGATCTAAGCAAAAAAAAAAAAAAAAAAGGAATTCATTGATTCATATTGATTCATGTAACTGAAAACCCTGTGAGACAGGGTAGCATCCGACGAGAATCTTGCTTCCCTATAGTGAGTCGTATTA
TGTAAGGCACATCTCGGATCAATTCATTGATTCATATTGATTCATGTAACTGAAAACCCTGTGAGACAGGGTAGCCACAGGTGAGGCTTCATTCTGAAATATCCGACGAGAATCTTGCTTCCCTATAGTGAGTCGTATTA
TGTAAGGCACATCTCGGATCTAATCACAGATAGATAGCCAGTCCAAATTGTTCAAATTTCACTTTTTTTTTTTTTTTTTTAGCAGCTAGAAGGGAGAGCAATCCGACGAGAATCTTGCTTCCCTATAGTGAGTCGTATTA
TGTAAGGCACATCTCGGATCAATTGTTCAAATTTCACTTTTTTTTTTTTTTTTTTAGCAGCTAGAAGGGAGAGCAACAACGCCTGGATTATCCAAGTGATATCCGACGAGAATCTTGCTTCCCTATAGTGAGTCGTATTA
TGTAAGGCACATCTCGGATCTAAAAACATAGGAAAGAAAATACTTCCACTCCAGCCTGGGTGACAGAGCAAGACTCCGTCTCAAAAAAAAAAAAAAAAAAATCCGACGAGAATCTTGCTTCCCTATAGTGAGTCGTATTA
TGTAAGGCACATCTCGGATCCACTCCAGCCTGGGTGACAGAGCAAGACTCCGTCTCAAAAAAAAAAAAAAAAAAAAAAAGAAAATACTTCTAAGTAATCTATCCGACGAGAATCTTGCTTCCCTATAGTGAGTCGTATTA
TGTAAGGCACATCTCGGATCTAATGGGTACCAAAAAAAAAAAAAAAAAAAAGAATGGATAAGACCTACTATCTATCTGACAGCACAATAGGGTAACTGTAATCCGACGAGAATCTTGCTTCCCTATAGTGAGTCGTATTA
TGTAAGGCACATCTCGGATCAAAAAGAATGGATAAGACCTACTATCTATCTGACAGCACAATAGGGTAACTGTAGTCAATAGTAACTGCATTGTGTATTTATCCGACGAGAATCTTGCTTCCCTATAGTGAGTCGTATTA
TGTAAGGCACATCTCGGATCTAATATCTCCAAGTATACAACTTGGGCCTGACCCAGAACGTATTTGAACTCAGTACGTGAGTCAGAAAATTTTTTTTTTTATCCGACGAGAATCTTGCTTCCCTATAGTGAGTCGTATTA
TGTAAGGCACATCTCGGATCCCTGACCCAGAACGTATTTGAACTCAGTACGTGAGTCAGAAAATTTTTTTTTTTTTTTTTTTTTTTGAGTCAGAAAATTTATCCGACGAGAATCTTGCTTCCCTATAGTGAGTCGTATTA
TGTAAGGCACATCTCGGATCTAATGACTAATGATGTAGAGCAACTTTTTATATTCCTCTTAGCCAGTCATTTATCCTTTTTTTTTTTTTTTTGGTGAAATATCCGACGAGAATCTTGCTTCCCTATAGTGAGTCGTATTA
TGTAAGGCACATCTCGGATCTTTATATTCCTCTTAGCCAGTCATTTATCCTTTTTTTTTTTTTTTTGGTGAAATGTCTGTTCAGATCTTTTGCCCATTTTATCCGACGAGAATCTTGCTTCCCTATAGTGAGTCGTATTA
TGTAAGGCACATCTCGGATCTAAAGCAAAAAAAAAAAAAAAAAAATAAGAAGAAAGGCAGTAGTATTGTTCATTACTTTTTGACTGAGTAGTCAAAACCAATCCGACGAGAATCTTGCTTCCCTATAGTGAGTCGTATTA
TGTAAGGCACATCTCGGATCAAGAAGAAAGGCAGTAGTATTGTTCATTACTTTTTGACTGAGTAGTCAAAACCAAACATTTATAAAACACCTTCCTTATTATCCGACGAGAATCTTGCTTCCCTATAGTGAGTCGTATTA
TGTAAGGCACATCTCGGATCTAAGTTGTGATCACGCCACTGCACTCCAGCCTGTGTAACAGACTGAGACTGTGTCTCAAAAAAAAAAAAAAAAAAGTTACATCCGACGAGAATCTTGCTTCCCTATAGTGAGTCGTATTA
TGTAAGGCACATCTCGGATCCAGCCTGTGTAACAGACTGAGACTGTGTCTCAAAAAAAAAAAAAAAAAAGTTACTATATATTTTTTTTATTTCATCTGTTATCCGACGAGAATCTTGCTTCCCTATAGTGAGTCGTATTA
TGTAAGGCACATCTCGGATCTAATCTTTTTTTTTTTTTTTTTTTGAAATAGAGTCTCACTCCGTCGCCCAGGCTGGAGTGCCCAGCCTGGGCAACATAGGATCCGACGAGAATCTTGCTTCCCTATAGTGAGTCGTATTA
TGTAAGGCACATCTCGGATCAATAGAGTCTCACTCCGTCGCCCAGGCTGGAGTGCCCAGCCTGGGCAACATAGGGAGACCTCAACCCTACAAAAAATATTATCCGACGAGAATCTTGCTTCCCTATAGTGAGTCGTATTA
TGTAAGGCACATCTCGGATCTAACAGGAGGTGGAGCTTGTAGTGAGCCGAGACTGCGCCACTGCACTCCAGCCTGGGCTACAGAGCTAGACTTCTTCTCAATCCGACGAGAATCTTGCTTCCCTATAGTGAGTCGTATTA
TGTAAGGCACATCTCGGATCCCGAGACTGCGCCACTGCACTCCAGCCTGGGCTACAGAGCTAGACTTCTTCTCAAAAAAAAAAAAAAAAAAAGAAGGAGTATCCGACGAGAATCTTGCTTCCCTATAGTGAGTCGTATTA
TGTAAGGCACATCTCGGATCTAATCCTACTTTTTTTTTTTTTTTTTGAGACAGGGTCTCGCTCTGTCACCTAGGCTGGAGGGCAGTGGTTCACTCACGGTATCCGACGAGAATCTTGCTTCCCTATAGTGAGTCGTATTA
TGTAAGGCACATCTCGGATCGAGACAGGGTCTCGCTCTGTCACCTAGGCTGGAGGGCAGTGGTTCACTCACGGTTTTCTGCAGCCTTGACCTCCTGGGCTATCCGACGAGAATCTTGCTTCCCTATAGTGAGTCGTATTA
TGTAAGGCACATCTCGGATCTAAAGTTTTGCAAATGCTGGTCAGATTGATTAGTCCTTTTTTGAATTTTTTTTTTTTTTTTTGAGACGGAGTCTCGCTCTATCCGACGAGAATCTTGCTTCCCTATAGTGAGTCGTATTA
TGTAAGGCACATCTCGGATCTGATTAGTCCTTTTTTGAATTTTTTTTTTTTTTTTTGAGACGGAGTCTCGCTCTGTCGCCCAGGCTGGAGTGCAGTTTTTATCCGACGAGAATCTTGCTTCCCTATAGTGAGTCGTATTA
TGTAAGGCACATCTCGGATCTAAAGAAAAACTGAAAAAAAAAAAAAAAAAACAATTATGTATCTTTTTGAAATTTACTTTCAAATCATAGAAGTGTCTCTATCCGACGAGAATCTTGCTTCCCTATAGTGAGTCGTATTA
TGTAAGGCACATCTCGGATCAAAAACAATTATGTATCTTTTTGAAATTTACTTTCAAATCATAGAAGTGTCTCTCACAAAAGCAAATATATATTCATTGTATCCGACGAGAATCTTGCTTCCCTATAGTGAGTCGTATTA
TGTAAGGCACATCTCGGATCTAACAGTGACAACATGTAGGAAGTGATCTGGTGTTTTTTTTTGTGGTTTTTTTTTTTTTTTTTTTGCAGTTTTTGGTATTATCCGACGAGAATCTTGCTTCCCTATAGTGAGTCGTATTA
TGTAAGGCACATCTCGGATCTCTGGTGTTTTTTTTTGTGGTTTTTTTTTTTTTTTTTTTGCAGTTTTTGGTATTGGCCAAGATTTCAACCCTAAATGTGTATCCGACGAGAATCTTGCTTCCCTATAGTGAGTCGTATTA
TGTAAGGCACATCTCGGATCTAAAATGTGATTCTGGAAGCTGTGTTCCAAAGGAAATAGGTCCTGGGCAGCTGTTTTTTTTTTTTTTTTTTTCTCCCACAATCCGACGAGAATCTTGCTTCCCTATAGTGAGTCGTATTA
TGTAAGGCACATCTCGGATCCCAAAGGAAATAGGTCCTGGGCAGCTGTTTTTTTTTTTTTTTTTTTCTCCCACAAAGGGGCATCTTCTGTCTTATGCTTTATCCGACGAGAATCTTGCTTCCCTATAGTGAGTCGTATTA
TGTAAGGCACATCTCGGATCTAAAACAAAACACATGGTACACCTGCACAAAAACATTTTGTTTATATCCTTTTTCTATAAGCTTTTGTCTATTTATAAATATCCGACGAGAATCTTGCTTCCCTATAGTGAGTCGTATTA
TGTAAGGCACATCTCGGATCACAAAAACATTTTGTTTATATCCTTTTTCTATAAGCTTTTGTCTATTTATAAATTTTTTTTTTTTTTTTTTTTTACTTTTATCCGACGAGAATCTTGCTTCCCTATAGTGAGTCGTATTA
TGTAAGGCACATCTCGGATCTAATACAGTCGATGAATGACAGTAAATGCAGTAAATGCTAAAAAAAAAAAAAAAAAAAAAAAAAAAATGAACTGGAACAAATCCGACGAGAATCTTGCTTCCCTATAGTGAGTCGTATTA
TGTAAGGCACATCTCGGATCTGCAGTAAATGCTAAAAAAAAAAAAAAAAAAAAAAAAAAAATGAACTGGAACAAAAGAGACACCACTTCGAATGGAGTATATCCGACGAGAATCTTGCTTCCCTATAGTGAGTCGTATTA
TGTAAGGCACATCTCGGATCTAATTTTCTTTCTTTCTTTTTTTTTTTTTTTTTTTACTTTGTCTGTGGTAAACAAGATAGGTATTTTATTTTTGCTGTCAATCCGACGAGAATCTTGCTTCCCTATAGTGAGTCGTATTA
TGTAAGGCACATCTCGGATCTTTTTTTTTACTTTGTCTGTGGTAAACAAGATAGGTATTTTATTTTTGCTGTCAGTTCAGTTTTTAGATTCTGAGGTATTATCCGACGAGAATCTTGCTTCCCTATAGTGAGTCGTATTA
TGTAAGGCACATCTCGGATCTAAAATGCTTTTTTTTTTTTTTTTTTTTTTTTTCAGATTTAGAGCTAAGGTCAAGAGTTATGGGTTAGTAGCCCTCCTGGATCCGACGAGAATCTTGCTTCCCTATAGTGAGTCGTATTA
TGTAAGGCACATCTCGGATCTTTTTTTCAGATTTAGAGCTAAGGTCAAGAGTTATGGGTTAGTAGCCCTCCTGGCATTGACTAGCTGATATTCTAAGACTATCCGACGAGAATCTTGCTTCCCTATAGTGAGTCGTATTA
TGTAAGGCACATCTCGGATCTAAAAAGATTTTCTTTTGTTTACTTTCTTTCTTCTTCTTCTTCTTTTTTTTTTTTTTTTTTTTTTTGCCTGAGAAATAATATCCGACGAGAATCTTGCTTCCCTATAGTGAGTCGTATTA
TGTAAGGCACATCTCGGATCCTTTCTTCTTCTTCTTCTTTTTTTTTTTTTTTTTTTTTTTGCCTGAGAAATAATCTGGAGTAGATTCTAAGCATGTATATATCCGACGAGAATCTTGCTTCCCTATAGTGAGTCGTATTA
TGTAAGGCACATCTCGGATCTAAGGTGTCTGCTCACTCCAATGGTTTCTTCTTTTTTTTTTTTTTTTTTTTTTTTTTAGTTCAAGGGTTTCCTCAAATGTATCCGACGAGAATCTTGCTTCCCTATAGTGAGTCGTATTA
TGTAAGGCACATCTCGGATCTCTTCTTTTTTTTTTTTTTTTTTTTTTTTTTAGTTCAAGGGTTTCCTCAAATGTATGGTTACTCTTTGTTGTTTGTTACTATCCGACGAGAATCTTGCTTCCCTATAGTGAGTCGTATTA
TGTAAGGCACATCTCGGATCTAAAAGAAATATTTTGGCTGTGTGGACACAACACAAAAATGCAGACTTCTTTTTTTTTTTTTTTTTTTTGAAGGACTGTAATCCGACGAGAATCTTGCTTCCCTATAGTGAGTCGTATTA
TGTAAGGCACATCTCGGATCCACAACACAAAAATGCAGACTTCTTTTTTTTTTTTTTTTTTTTGAAGGACTGTATCTGGTCAAAGTCCACAGGATTGTTTATCCGACGAGAATCTTGCTTCCCTATAGTGAGTCGTATTA
TGTAAGGCACATCTCGGATCTAAAGGACTTATTTTAGTTCACTTTATATATGTCCATTCAGATGATTTCTTTGTTTTTTTTTTTTTTTTGTTACGCCCAGATCCGACGAGAATCTTGCTTCCCTATAGTGAGTCGTATTA
TGTAAGGCACATCTCGGATCTATATGTCCATTCAGATGATTTCTTTGTTTTTTTTTTTTTTTTGTTACGCCCAGGTACATCTGTTCAGGCCATTTCTTGTATCCGACGAGAATCTTGCTTCCCTATAGTGAGTCGTATTA
TGTAAGGCACATCTCGGATCTAAGATATATCCTGAATCAGTCCTTTTTTTTTTTTTTTTTCTTTTTGCAGGGACATCAATAACCCTTCAGTCTAATCCAAATCCGACGAGAATCTTGCTTCCCTATAGTGAGTCGTATTA
TGTAAGGCACATCTCGGATCTTTTTTTTTTTTTTCTTTTTGCAGGGACATCAATAACCCTTCAGTCTAATCCAAGGATCAGCAAGTTATCTCTAAAAAGTATCCGACGAGAATCTTGCTTCCCTATAGTGAGTCGTATTA
TGTAAGGCACATCTCGGATCTAACTTTTCACATAATAGATATATCATAATGTAATGAAACATTCTGAATTTTTTTTTTTTTTTTTTTTGCCATTCAGGTGATCCGACGAGAATCTTGCTTCCCTATAGTGAGTCGTATTA
TGTAAGGCACATCTCGGATCTAATGTAATGAAACATTCTGAATTTTTTTTTTTTTTTTTTTTGCCATTCAGGTGCTTTCACATTTTCTAAAACTAATTTTATCCGACGAGAATCTTGCTTCCCTATAGTGAGTCGTATTA
TGTAAGGCACATCTCGGATCTAAGAAATTTTTCTCTACACATTTCTTGAGCGGTGGGTTTTTTTTTGGGGGGGTTTTTTTTTTTTTTTTGGCAACATTTTATCCGACGAGAATCTTGCTTCCCTATAGTGAGTCGTATTA
TGTAAGGCACATCTCGGATCTGAGCGGTGGGTTTTTTTTTGGGGGGGTTTTTTTTTTTTTTTTGGCAACATTTTATTCCTCCTTTTCTCCCACACAACTTATCCGACGAGAATCTTGCTTCCCTATAGTGAGTCGTATTA
TGTAAGGCACATCTCGGATCTAAATACATAAACTGTACAGTGTGTGAATTATATCTCAATAAAGCTGGGTTTTCAAATCTTATTTAGAACAAAAACAAAAATCCGACGAGAATCTTGCTTCCCTATAGTGAGTCGTATTA
TGTAAGGCACATCTCGGATCAATTATATCTCAATAAAGCTGGGTTTTCAAATCTTATTTAGAACAAAAACAAAACAGGCAAAAAAAAAAAAAAAAACAGTATCCGACGAGAATCTTGCTTCCCTATAGTGAGTCGTATTA
TGTAAGGCACATCTCGGATCTAACCAAAAAAGAAAAAAAAAAAAAAAAGGAAAAAAAAAAGAGAGAAAAATACAAGGAAGAAAAAAATAGGGGAAAAGCGATCCGACGAGAATCTTGCTTCCCTATAGTGAGTCGTATTA
TGTAAGGCACATCTCGGATCAAGGAAAAAAAAAAGAGAGAAAAATACAAGGAAGAAAAAAATAGGGGAAAAGCGGGAATATGAAAGTAAAATGGATTATTATCCGACGAGAATCTTGCTTCCCTATAGTGAGTCGTATTA
TGTAAGGCACATCTCGGATCTAACTTTACCATGTAGATTTATCATCACTCTAAAACTCAGTGCTTCCGTTCTTTTTTTTTTTTTTTTTTTTTTTTTGGGAATCCGACGAGAATCTTGCTTCCCTATAGTGAGTCGTATTA
TGTAAGGCACATCTCGGATCACTCTAAAACTCAGTGCTTCCGTTCTTTTTTTTTTTTTTTTTTTTTTTTTGGGAATGGAATCTGTAGAGCTGAAAAAATTATCCGACGAGAATCTTGCTTCCCTATAGTGAGTCGTATTA
TGTAAGGCACATCTCGGATCTAAGAAAAAGAAAAGCCCCTCAGATAAATGTATTCTAGGATATGCTGCCAGGAAAAAAAAAAAAAAAAAAAATCCTGTATATCCGACGAGAATCTTGCTTCCCTATAGTGAGTCGTATTA
TGTAAGGCACATCTCGGATCAATGTATTCTAGGATATGCTGCCAGGAAAAAAAAAAAAAAAAAAAATCCTGTATTTTCTAAGACCTGTGCTTCTTCCTTTATCCGACGAGAATCTTGCTTCCCTATAGTGAGTCGTATTA
TGTAAGGCACATCTCGGATCTAAAAAAGCAAAAGAAGATGATTTCTTTTTTTTTTTTTTTTTTTTTTTTTTTTTGTAGGTGGGATGTATTTTTTTTATTTATCCGACGAGAATCTTGCTTCCCTATAGTGAGTCGTATTA
TGTAAGGCACATCTCGGATCTTTTTTTTTTTTTTTTTTTTTTTTTTTTGTAGGTGGGATGTATTTTTTTTATTTTTTATTTTATTTTATTTATTTTTTTTATCCGACGAGAATCTTGCTTCCCTATAGTGAGTCGTATTA
TGTAAGGCACATCTCGGATCTAATTTTATCGTATTTGCTTTTGGGGTCTTTATCATAAATTCTTACGATTTTTTTTTTTTTTTTTTTTTGCTAGCAGAGTATCCGACGAGAATCTTGCTTCCCTATAGTGAGTCGTATTA
TGTAAGGCACATCTCGGATCTCTTTATCATAAATTCTTACGATTTTTTTTTTTTTTTTTTTTTGCTAGCAGAGTTCTGTCATTAGGATTAGTAAGATTCTATCCGACGAGAATCTTGCTTCCCTATAGTGAGTCGTATTA
TGTAAGGCACATCTCGGATCTAACACCCAGTGCATCACCCTAGTATTGCAGTGATTCTTTTTTTTTTTTTTTTTTGAGACAGAGTCTCGCTCTGTCACCCATCCGACGAGAATCTTGCTTCCCTATAGTGAGTCGTATTA
TGTAAGGCACATCTCGGATCTGCAGTGATTCTTTTTTTTTTTTTTTTTTGAGACAGAGTCTCGCTCTGTCACCCAGGAGCAAGACTCCGTCTCAAGATTTATCCGACGAGAATCTTGCTTCCCTATAGTGAGTCGTATTA
TGTAAGGCACATCTCGGATCTAAATCTGGGAGGTGGAGGTTGCAGTGAGCCAAGATTGTGCCACTGCAATCTAGCCTGGACAACACAGCGAGACTCTGTTATCCGACGAGAATCTTGCTTCCCTATAGTGAGTCGTATTA
TGTAAGGCACATCTCGGATCGAGCCAAGATTGTGCCACTGCAATCTAGCCTGGACAACACAGCGAGACTCTGTTTCAAAAAAAAAAAAAAAAAAAGAACTATCCGACGAGAATCTTGCTTCCCTATAGTGAGTCGTATTA
TGTAAGGCACATCTCGGATCTAACCATAAGGTAGACCTTGATAGACTCCCCAGCTATTGGTACAGATTACCATAGGTGGTTTTTTTTTTTTTTTTTTTTTATCCGACGAGAATCTTGCTTCCCTATAGTGAGTCGTATTA
TGTAAGGCACATCTCGGATCTCCCCAGCTATTGGTACAGATTACCATAGGTGGTTTTTTTTTTTTTTTTTTTTTTTTGGTGATTACTATTTACACTGCTTATCCGACGAGAATCTTGCTTCCCTATAGTGAGTCGTATTA
TGTAAGGCACATCTCGGATCTAAAAATTGTAAGCCATCCCTCAGCGCTCATGAGTACCACTCCCTTGGCATAGTTTTTTTTTTTTTTTTTTCCCAGAGCGATCCGACGAGAATCTTGCTTCCCTATAGTGAGTCGTATTA
TGTAAGGCACATCTCGGATCCTCATGAGTACCACTCCCTTGGCATAGTTTTTTTTTTTTTTTTTTCCCAGAGCGCTCAGTAACGTCTAACATAATACACTATCCGACGAGAATCTTGCTTCCCTATAGTGAGTCGTATTA
TGTAAGGCACATCTCGGATCTAATGCAAAAAAAAAAAAAAAAAAGCAAGCTATAATTTTCAATTCAGTTACAAAAAAAAGCCTATTTAGCAGGATTCTTTATCCGACGAGAATCTTGCTTCCCTATAGTGAGTCGTATTA
TGTAAGGCACATCTCGGATCAAGCTATAATTTTCAATTCAGTTACAAAAAAAAGCCTATTTAGCAGGATTCTTTTTGTTGATAATAACAGAAATCAATTTATCCGACGAGAATCTTGCTTCCCTATAGTGAGTCGTATTA
TGTAAGGCACATCTCGGATCTAAAAAACACAAAAGCTAATAAATACAATAAGCACCCTGGGATTGGATCCTGAGCCAAAAAAAAAAAAAAAATCACCATAATCCGACGAGAATCTTGCTTCCCTATAGTGAGTCGTATTA
TGTAAGGCACATCTCGGATCAATAAGCACCCTGGGATTGGATCCTGAGCCAAAAAAAAAAAAAAAATCACCATAAAGGATATTATGACAACTGACATTTTATCCGACGAGAATCTTGCTTCCCTATAGTGAGTCGTATTA
TGTAAGGCACATCTCGGATCTAATTTATCTCTCAGCCTCTTTTTTTTTTTTTTTTTTTATCATTGCAGGTTATTCATGATCCCTAGTCTAAAATGTTGAAATCCGACGAGAATCTTGCTTCCCTATAGTGAGTCGTATTA
TGTAAGGCACATCTCGGATCTTTTTTTTTTTTATCATTGCAGGTTATTCATGATCCCTAGTCTAAAATGTTGAAATTTCAAAGCATGACTGAAAACATTTATCCGACGAGAATCTTGCTTCCCTATAGTGAGTCGTATTA
TGTAAGGCACATCTCGGATCTAAATGGTACTTTTTTTTTTTTTTTTTTTTTTTTACCGTCTCCTATATTCAGAATCAATCCCTAAACTGAGCCAAGGTCAATCCGACGAGAATCTTGCTTCCCTATAGTGAGTCGTATTA
TGTAAGGCACATCTCGGATCTTTTTTTTACCGTCTCCTATATTCAGAATCAATCCCTAAACTGAGCCAAGGTCACTGTCAAAGGAAAGCTTTATTTGCATATCCGACGAGAATCTTGCTTCCCTATAGTGAGTCGTATTA
TGTAAGGCACATCTCGGATCTAAGCAAAAAAAAAAAAAAAACCCACATCCTAAGTGGGAGATATTTGCTACAGAGAACATGTGTAATGTGTGTGTGTAATATCCGACGAGAATCTTGCTTCCCTATAGTGAGTCGTATTA
TGTAAGGCACATCTCGGATCATCCTAAGTGGGAGATATTTGCTACAGAGAACATGTGTAATGTGTGTGTGTAATCTGACAAAGGGCCACATCAGACATATATCCGACGAGAATCTTGCTTCCCTATAGTGAGTCGTATTA
TGTAAGGCACATCTCGGATCTAAGTCTTTTGTTTTCTTTTTCTTTTTTTTTTTTTTTTTTGAGACAAAGTCTTCCTCTGCCACCCAGGCTAGAATGCAGTATCCGACGAGAATCTTGCTTCCCTATAGTGAGTCGTATTA
TGTAAGGCACATCTCGGATCTTTTTTTTTTTTTTGAGACAAAGTCTTCCTCTGCCACCCAGGCTAGAATGCAGTGGCACAATCATGGCTCACTACAGCTTATCCGACGAGAATCTTGCTTCCCTATAGTGAGTCGTATTA
TGTAAGGCACATCTCGGATCTAAGCCTAAGAGGCAGAGGTTGCAGTGAGCCGAGATCATGCCACTGCACTCCAGGCTCCGTCAAAAAAAAAAAAAAAAAAATCCGACGAGAATCTTGCTTCCCTATAGTGAGTCGTATTA
TGTAAGGCACATCTCGGATCGAGCCGAGATCATGCCACTGCACTCCAGGCTCCGTCAAAAAAAAAAAAAAAAAAGAATCTATCAATCAACCACTTTTCATATCCGACGAGAATCTTGCTTCCCTATAGTGAGTCGTATTA
TGTAAGGCACATCTCGGATCTAAAGCTTACTTCCTTTCAATACCCTCAACTGTTATTTTTGCCTTTTGTAAAAAAAAAAAAAAAAAATTGACGTATCATTATCCGACGAGAATCTTGCTTCCCTATAGTGAGTCGTATTA
TGTAAGGCACATCTCGGATCCAACTGTTATTTTTGCCTTTTGTAAAAAAAAAAAAAAAAAATTGACGTATCATTTACATACAGTAAAATTCATCTTTTATATCCGACGAGAATCTTGCTTCCCTATAGTGAGTCGTATTA
TGTAAGGCACATCTCGGATCTAAATACTCTGAGCAAAAAAAAAAAAAAAAAAAAAAAAAACCCAACATCCATTTGTAGGCCACCATTTTGCCACCACTGGATCCGACGAGAATCTTGCTTCCCTATAGTGAGTCGTATTA
TGTAAGGCACATCTCGGATCAAAAAAAAAAAAAACCCAACATCCATTTGTAGGCCACCATTTTGCCACCACTGGTCATTTATTGCTTTCATTTATTCACTATCCGACGAGAATCTTGCTTCCCTATAGTGAGTCGTATTA
TGTAAGGCACATCTCGGATCTAACTTTAGTCAGATATTCCTTCTTTTCTGTTTTTTTCTTTCTTTCTTTTTTTTTTTTTTTTTACTTTTTTTCCTCATAAATCCGACGAGAATCTTGCTTCCCTATAGTGAGTCGTATTA
TGTAAGGCACATCTCGGATCTCTGTTTTTTTCTTTCTTTCTTTTTTTTTTTTTTTTTACTTTTTTTCCTCATAAGAAACTTTTCAAAGCAGTCTGGCATTATCCGACGAGAATCTTGCTTCCCTATAGTGAGTCGTATTA
TGTAAGGCACATCTCGGATCTAATTTTACTTTATCAATCTAACTTTTTTTTTTTTTTTTTTTTTTTCTGCAATGAACATATCCAGTTCTTTACATGCAGAATCCGACGAGAATCTTGCTTCCCTATAGTGAGTCGTATTA
TGTAAGGCACATCTCGGATCTTTTTTTTTTTTTTTTTTTTCTGCAATGAACATATCCAGTTCTTTACATGCAGAATCAGGTCTGACTTTTTTTTTTTTTTATCCGACGAGAATCTTGCTTCCCTATAGTGAGTCGTATTA
TGTAAGGCACATCTCGGATCTAAGAATGCAAAAAAAAAAAAAAAAAAAGAAAGAAAAACTTGGCTGGGTGTGGTGGTGCATGCCTGTAATCCCAGCTACCATCCGACGAGAATCTTGCTTCCCTATAGTGAGTCGTATTA
TGTAAGGCACATCTCGGATCAAGAAAGAAAAACTTGGCTGGGTGTGGTGGTGCATGCCTGTAATCCCAGCTACCTGGGAGGCTGAGGCATGAGAATGGCTATCCGACGAGAATCTTGCTTCCCTATAGTGAGTCGTATTA
TGTAAGGCACATCTCGGATCTAAGACTTTTATTTTATGCTTTTTTTTTTTTTTTTTTTTTGAGACAGGGTCTCACTCTGTCACCAAGGCTGGAATGCAGTATCCGACGAGAATCTTGCTTCCCTATAGTGAGTCGTATTA
TGTAAGGCACATCTCGGATCTTTTTTTTTTTTTTGAGACAGGGTCTCACTCTGTCACCAAGGCTGGAATGCAGTGATGCGATCTTGGCTCACTGCAGCCTATCCGACGAGAATCTTGCTTCCCTATAGTGAGTCGTATTA
TGTAAGGCACATCTCGGATCTAAGTGACTGACTCAGTTGGCATGTGCCTTGTGCCCTTCTTTGTACTTCATGGTGCCTGGGATACGGCCAATAACATCCAATCCGACGAGAATCTTGCTTCCCTATAGTGAGTCGTATTA
TGTAAGGCACATCTCGGATCCCTTGTGCCCTTCTTTGTACTTCATGGTGCCTGGGATACGGCCAATAACATCCATTTTTTTTTTTTTTTTGACTAGGAGTATCCGACGAGAATCTTGCTTCCCTATAGTGAGTCGTATTA
TGTAAGGCACATCTCGGATCTAAAAAAAATAAAAAAAAAAAAAGAATCCCTGATATAAAAAAAAAAAAAAAAAAAAAAAAAAGGATGTGGATACCAAAAAATCCGACGAGAATCTTGCTTCCCTATAGTGAGTCGTATTA
TGTAAGGCACATCTCGGATCTCCCTGATATAAAAAAAAAAAAAAAAAAAAAAAAAAGGATGTGGATACCAAAAAAAACTTCATGTGGTAATTGGGGGGATATCCGACGAGAATCTTGCTTCCCTATAGTGAGTCGTATTA
TGTAAGGCACATCTCGGATCTAAAAGGCACCACAAAGTTTTTTTTTTTTTTTTTTTTATAAGTCCTGTTACTTATGTGAACATTCTGATCTAGCCAAATCATCCGACGAGAATCTTGCTTCCCTATAGTGAGTCGTATTA
TGTAAGGCACATCTCGGATCTTTTTTTTTTTATAAGTCCTGTTACTTATGTGAACATTCTGATCTAGCCAAATCATTGTATCTTGCCTAAATATGGCTTTATCCGACGAGAATCTTGCTTCCCTATAGTGAGTCGTATTA
TGTAAGGCACATCTCGGATCTAAGATCTTTTTTTTTTTTTTTTTTTGAGACAAAGTCTCGCACTGTCACCTGGGCTAGAGTGTAGTGGCATGATCTCGGCATCCGACGAGAATCTTGCTTCCCTATAGTGAGTCGTATTA
TGTAAGGCACATCTCGGATCGAGACAAAGTCTCGCACTGTCACCTGGGCTAGAGTGTAGTGGCATGATCTCGGCTCACTGCAACCTCCACCTCCTGGGTTATCCGACGAGAATCTTGCTTCCCTATAGTGAGTCGTATTA
TGTAAGGCACATCTCGGATCTAAATTCATATAAAAAGTTGTGAAAAAAATCAGAAATAGAACCTGTTTCTCCAGATTCCCAAAAATCTCAGGATGAAATTATCCGACGAGAATCTTGCTTCCCTATAGTGAGTCGTATTA
TGTAAGGCACATCTCGGATCAAATCAGAAATAGAACCTGTTTCTCCAGATTCCCAAAAATCTCAGGATGAAATTTTTTTTTTTTTTTTTTTTTGCCCAGTATCCGACGAGAATCTTGCTTCCCTATAGTGAGTCGTATTA
TGTAAGGCACATCTCGGATCTAAGCCTGAAAAATCAAGGCTGCAGTGAGCATGACTGCACCACTGCACTCCAGCCTGGGTGACAGAGTGAGACTCTGTCTATCCGACGAGAATCTTGCTTCCCTATAGTGAGTCGTATTA
TGTAAGGCACATCTCGGATCGAGCATGACTGCACCACTGCACTCCAGCCTGGGTGACAGAGTGAGACTCTGTCTCAAAAAAAAAAAAAAAATGCTAGGCTATCCGACGAGAATCTTGCTTCCCTATAGTGAGTCGTATTA
TGTAAGGCACATCTCGGATCTAATGTTGCCTTTTTTTTTTTTTTTTTCCAAACTGAAAGGAGGGTGGGGAAAACAAACGCATCATATGTAAAGCACTGAGATCCGACGAGAATCTTGCTTCCCTATAGTGAGTCGTATTA
TGTAAGGCACATCTCGGATCTCCAAACTGAAAGGAGGGTGGGGAAAACAAACGCATCATATGTAAAGCACTGAGTCCAGCCTGGCTCTTAGTAAGCATTTATCCGACGAGAATCTTGCTTCCCTATAGTGAGTCGTATTA
TGTAAGGCACATCTCGGATCTAAACAATATGTAAAAAAAAAAAAAAAACAAGCTGGAGGATTGAGGAAGTGTAGTATATAATATAGAGAAGAAAAGGCTAATCCGACGAGAATCTTGCTTCCCTATAGTGAGTCGTATTA
TGTAAGGCACATCTCGGATCAACAAGCTGGAGGATTGAGGAAGTGTAGTATATAATATAGAGAAGAAAAGGCTAAAAAAAATTGGCTCTTTTCAAATATTATCCGACGAGAATCTTGCTTCCCTATAGTGAGTCGTATTA
TGTAAGGCACATCTCGGATCTAAAAATTCTGGTGGGTGTAGCACTCCAGCCTGGGCAACAGAGCGAGACTCCGTCTCAAAAAAAAAAAAAAAAAAAATCTATCCGACGAGAATCTTGCTTCCCTATAGTGAGTCGTATTA
TGTAAGGCACATCTCGGATCCAGCCTGGGCAACAGAGCGAGACTCCGTCTCAAAAAAAAAAAAAAAAAAAATCTGATGTGTGTAATAATAAGCAAGCATTATCCGACGAGAATCTTGCTTCCCTATAGTGAGTCGTATTA
TGTAAGGCACATCTCGGATCTAACTAAAACCATGATCACAAATAATGCCCTCCCTTCCCCAACACTGCCCTCCCCTTTTTTTTTTTTTTTTTTTTTACAGATCCGACGAGAATCTTGCTTCCCTATAGTGAGTCGTATTA
TGTAAGGCACATCTCGGATCGCCCTCCCTTCCCCAACACTGCCCTCCCCTTTTTTTTTTTTTTTTTTTTTACAGTTTTGGCAACTAAAGTGCATAAAGATATCCGACGAGAATCTTGCTTCCCTATAGTGAGTCGTATTA
TGTAAGGCACATCTCGGATCTAACATCTAAAAGTTCCTTGTTATTCTCTGTTCTTTTTTTTTTTTTTTTACCGTATTCTCATTTTATTTTTATGGGCAATATCCGACGAGAATCTTGCTTCCCTATAGTGAGTCGTATTA
TGTAAGGCACATCTCGGATCTCTGTTCTTTTTTTTTTTTTTTTACCGTATTCTCATTTTATTTTTATGGGCAATATAATCTCAAATCTGAAACTACTACTATCCGACGAGAATCTTGCTTCCCTATAGTGAGTCGTATTA
TGTAAGGCACATCTCGGATCTAAGACAGCAGGCAGTTTGGTCTTGTTTTTTTTTTTTTTTTTTTTTTTTTTTGATCCCACTTTCCACTCTATGCCTTTCAATCCGACGAGAATCTTGCTTCCCTATAGTGAGTCGTATTA
TGTAAGGCACATCTCGGATCTTTTTTTTTTTTTTTTTTTTTTTTTTGATCCCACTTTCCACTCTATGCCTTTCAAATGGGGCAAATAGGCCATTCAAGATATCCGACGAGAATCTTGCTTCCCTATAGTGAGTCGTATTA
TGTAAGGCACATCTCGGATCTAATGAAGTATTCTTTTTTTCTCTAGTCCTTTGTAGGATTTTTTCCCAGTGTGTATCCTAAGCCATCTTCTTCTTTTTTTATCCGACGAGAATCTTGCTTCCCTATAGTGAGTCGTATTA
TGTAAGGCACATCTCGGATCTCCTTTGTAGGATTTTTTCCCAGTGTGTATCCTAAGCCATCTTCTTCTTTTTTTTTTTTTTTTTTGGCCTGGCATGGTATATCCGACGAGAATCTTGCTTCCCTATAGTGAGTCGTATTA
TGTAAGGCACATCTCGGATCTAATTTTAGTACTTTTTTTTTTTTTTTTGATGGAGTCTTGCTCTGTCGCCTAGGCTGGAGTGCAATGGCGCGATCTTGGCATCCGACGAGAATCTTGCTTCCCTATAGTGAGTCGTATTA
TGTAAGGCACATCTCGGATCTTGATGGAGTCTTGCTCTGTCGCCTAGGCTGGAGTGCAATGGCGCGATCTTGGCTCACTGCAACCTCCACCTCCTGTGCTATCCGACGAGAATCTTGCTTCCCTATAGTGAGTCGTATTA
TGTAAGGCACATCTCGGATCTAAATGATAAAGGATTACATGCTCATGATAAAAAAAAAAAAAAAAGAGGGAAGAGGAAAAGGAGAAGGATGTAGAATAAGATCCGACGAGAATCTTGCTTCCCTATAGTGAGTCGTATTA
TGTAAGGCACATCTCGGATCGATAAAAAAAAAAAAAAAAGAGGGAAGAGGAAAAGGAGAAGGATGTAGAATAAGTGCTTTTCTCTCCCAACAAAGACCTTATCCGACGAGAATCTTGCTTCCCTATAGTGAGTCGTATTA
TGTAAGGCACATCTCGGATCTAAGACCTTGTCCCAAAAAAAAAAAAAAAAGGAAAAACAAATCATTTCCCCAAAACGGGGAGGGGTGGAGGTAGGGTGCAATCCGACGAGAATCTTGCTTCCCTATAGTGAGTCGTATTA
TGTAAGGCACATCTCGGATCAAAAGGAAAAACAAATCATTTCCCCAAAACGGGGAGGGGTGGAGGTAGGGTGCATTATATACTATTTTGTTTACACCCTTATCCGACGAGAATCTTGCTTCCCTATAGTGAGTCGTATTA
TGTAAGGCACATCTCGGATCTAAGGGAGAACTACACTAACTCTTTCATTTTGTAAACATGTACCCTAAAACTTAGAGTATAATAAAAAAAAAAAAAAAAAATCCGACGAGAATCTTGCTTCCCTATAGTGAGTCGTATTA
TGTAAGGCACATCTCGGATCATTTTGTAAACATGTACCCTAAAACTTAGAGTATAATAAAAAAAAAAAAAAAAAAAGAACACTGAGATTTGGAATGAGATATCCGACGAGAATCTTGCTTCCCTATAGTGAGTCGTATTA
TGTAAGGCACATCTCGGATCTAAAAAAAAGCAAAAAAAAAAAAAAAAAAAAAAAAAGTAAAAACCTAAGCCCAGTTTGGCATAGGGCTAAGGTTTCACATATCCGACGAGAATCTTGCTTCCCTATAGTGAGTCGTATTA
TGTAAGGCACATCTCGGATCAAAAAAAAAAGTAAAAACCTAAGCCCAGTTTGGCATAGGGCTAAGGTTTCACATCCAACTCCTCCCTAGGATCTGCCATTATCCGACGAGAATCTTGCTTCCCTATAGTGAGTCGTATTA
TGTAAGGCACATCTCGGATCTAACATTGGAGATAATGATGAAATAGAATTCAGGGTACTAGTAATGAGTAGTTGGCAGAAGACACCAAAAAAAAAAAAAAATCCGACGAGAATCTTGCTTCCCTATAGTGAGTCGTATTA
TGTAAGGCACATCTCGGATCAATTCAGGGTACTAGTAATGAGTAGTTGGCAGAAGACACCAAAAAAAAAAAAAAAAAAAAAAAAAAGTCATGGTACCCTTATCCGACGAGAATCTTGCTTCCCTATAGTGAGTCGTATTA
TGTAAGGCACATCTCGGATCTAAGAAATGAAGATTATGGGCAGAATAGAGTTGACAGGAAACTCCTTCGTCACATCTAAAAAAAAAAAAAAAAAAAAGCTATCCGACGAGAATCTTGCTTCCCTATAGTGAGTCGTATTA
TGTAAGGCACATCTCGGATCAGAGTTGACAGGAAACTCCTTCGTCACATCTAAAAAAAAAAAAAAAAAAAAGCTAGCAGTCTTTAGAAAACTGATATACTATCCGACGAGAATCTTGCTTCCCTATAGTGAGTCGTATTA
TGTAAGGCACATCTCGGATCTAAAAAGCAAAAAATTCTTGGCCAAAAAAAAAAAAAAAAAGCATGCCACTGAGGGAAAACCAGAAGACATAATAGTCTGGATCCGACGAGAATCTTGCTTCCCTATAGTGAGTCGTATTA
TGTAAGGCACATCTCGGATCAAAAAAAAAAAAAAGCATGCCACTGAGGGAAAACCAGAAGACATAATAGTCTGGAAAATTAGCAACCTACCTAATTGAATATCCGACGAGAATCTTGCTTCCCTATAGTGAGTCGTATTA
TGTAAGGCACATCTCGGATCTAATTTTTCTTTTCTTTTTTTTTTTTTTTTTTTTTTTTTTGGAGAAGAGTCTCACTCTGTCACCCAGGCTGGAGTGCAGTATCCGACGAGAATCTTGCTTCCCTATAGTGAGTCGTATTA
TGTAAGGCACATCTCGGATCTTTTTTTTTTTTTTGGAGAAGAGTCTCACTCTGTCACCCAGGCTGGAGTGCAGTGGTTTGATCACAGCTCACTGTAGCCTATCCGACGAGAATCTTGCTTCCCTATAGTGAGTCGTATTA
TGTAAGGCACATCTCGGATCTAATTCATTTTTTTTTTTTTTTTTTTTTTTTTTTTTGTAGAGACGGAGACTCACTATGTTGCTCAGGCTGGTCTGAAACTATCCGACGAGAATCTTGCTTCCCTATAGTGAGTCGTATTA
TGTAAGGCACATCTCGGATCTTTTTTTTTTGTAGAGACGGAGACTCACTATGTTGCTCAGGCTGGTCTGAAACTCCTGGCCTCAAGCCATCCTCTCACCTATCCGACGAGAATCTTGCTTCCCTATAGTGAGTCGTATTA
TGTAAGGCACATCTCGGATCTAACTGCAAATAAACTGAAAGGACAAACATAGAGCTCTTGATAGTGATTGCCTGAGAAGATCAGAAGAAAGAACTGTCACATCCGACGAGAATCTTGCTTCCCTATAGTGAGTCGTATTA
TGTAAGGCACATCTCGGATCACATAGAGCTCTTGATAGTGATTGCCTGAGAAGATCAGAAGAAAGAACTGTCACTTCTTTTTTTTTTTTTTTTTATACTTATCCGACGAGAATCTTGCTTCCCTATAGTGAGTCGTATTA
TGTAAGGCACATCTCGGATCTAAATCTTCTAGCTCATCTTTTTTTTTTTTTTTTTCTCATTTGAGATGGAACATTCCTTGGGCAAGATATATGGCTACAGATCCGACGAGAATCTTGCTTCCCTATAGTGAGTCGTATTA
TGTAAGGCACATCTCGGATCTTTTTTTTTCTCATTTGAGATGGAACATTCCTTGGGCAAGATATATGGCTACAGTATACAAAGCAGAAGCCATCGTCTTTATCCGACGAGAATCTTGCTTCCCTATAGTGAGTCGTATTA
TGTAAGGCACATCTCGGATCTAATGAGTATAGAGTTATCAACAACAGTGCAGAAAGATTCCAATTTCTCAACATCCTTGCCAACGCTTGTTATTTTCTTTATCCGACGAGAATCTTGCTTCCCTATAGTGAGTCGTATTA
TGTAAGGCACATCTCGGATCGTGCAGAAAGATTCCAATTTCTCAACATCCTTGCCAACGCTTGTTATTTTCTTTTTTTTTTTTTTTTTTGATGGACACCTATCCGACGAGAATCTTGCTTCCCTATAGTGAGTCGTATTA
TGTAAGGCACATCTCGGATCTAATAAACAGTACCACAGACTTTATTGAGCAATTGAAAATATACACAAGGAACAATAACTTTTTCTTTGTATTGTCTTTTATCCGACGAGAATCTTGCTTCCCTATAGTGAGTCGTATTA
TGTAAGGCACATCTCGGATCGAGCAATTGAAAATATACACAAGGAACAATAACTTTTTCTTTGTATTGTCTTTTTTTTTTTTTTTTTACTTTCTTCCAATATCCGACGAGAATCTTGCTTCCCTATAGTGAGTCGTATTA
TGTAAGGCACATCTCGGATCTAAGAGTGATGTCGTTTTATATAACAAGAAGTGAAAAAAAAAAAGAATGATGTTACACAACCTATTTTTTTTTTTTTTTTATCCGACGAGAATCTTGCTTCCCTATAGTGAGTCGTATTA
TGTAAGGCACATCTCGGATCAGAAGTGAAAAAAAAAAAGAATGATGTTACACAACCTATTTTTTTTTTTTTTTTTTTTTTTTACTCTGAATGTGTAACTTATCCGACGAGAATCTTGCTTCCCTATAGTGAGTCGTATTA
TGTAAGGCACATCTCGGATCTAACTATATTTCTCCTGGTAGTTTTTTTTTTTTTTTCAGCATCCCATATTATCTCCCTTGAGTTTTCCTTTTTTTTTTTTATCCGACGAGAATCTTGCTTCCCTATAGTGAGTCGTATTA
TGTAAGGCACATCTCGGATCTTTTTTTTTTCAGCATCCCATATTATCTCCCTTGAGTTTTCCTTTTTTTTTTTTTTTTTTTCTTCTGGTTTGTAGCATTTATCCGACGAGAATCTTGCTTCCCTATAGTGAGTCGTATTA
TGTAAGGCACATCTCGGATCTAAAATATGTTTGGTGTCTTGTAGGCCTTTTCTCCTTTTTGCTCATTTTTTTTTTAGGAAGTTTTTTTTTTTTTTTTCCAATCCGACGAGAATCTTGCTTCCCTATAGTGAGTCGTATTA
TGTAAGGCACATCTCGGATCCTTTTCTCCTTTTTGCTCATTTTTTTTTTAGGAAGTTTTTTTTTTTTTTTTCCAGCAGTTATTTGTATTTATTTGTTTTTATCCGACGAGAATCTTGCTTCCCTATAGTGAGTCGTATTA
TGTAAGGCACATCTCGGATCTAATTTATATCTCCTAAAGATGTATGATGTGTTTCGGTGCTAACCTTTTTTTTTTTTTTTTCCCTCACTGTTTTGGTTATATCCGACGAGAATCTTGCTTCCCTATAGTGAGTCGTATTA
TGTAAGGCACATCTCGGATCATGTGTTTCGGTGCTAACCTTTTTTTTTTTTTTTTCCCTCACTGTTTTGGTTATTCTATAGGGCCTCTCAATCTGAAGGTATCCGACGAGAATCTTGCTTCCCTATAGTGAGTCGTATTA
TGTAAGGCACATCTCGGATCTAAAGGACTTTTTTTTTTTTTTTTTTTTGGCCTTTGTCACCTTCCCGTCTCCCATAGAATCCTTGTGAACACACTGCTGTATCCGACGAGAATCTTGCTTCCCTATAGTGAGTCGTATTA
TGTAAGGCACATCTCGGATCTTGGCCTTTGTCACCTTCCCGTCTCCCATAGAATCCTTGTGAACACACTGCTGTTCCCGATGCCTTCCTCCCTTTCTCCTATCCGACGAGAATCTTGCTTCCCTATAGTGAGTCGTATTA
TGTAAGGCACATCTCGGATCTAATTCTTTATATTTCACAGCAGAAAGGCAAATGGATAGACTAGACTAGTCTAAAACTAAAAAAAAAAAAAAAAAAATCCATCCGACGAGAATCTTGCTTCCCTATAGTGAGTCGTATTA
TGTAAGGCACATCTCGGATCGGCAAATGGATAGACTAGACTAGTCTAAAACTAAAAAAAAAAAAAAAAAAATCCAAGAATAAGTATATAAGCGTTTTTCTATCCGACGAGAATCTTGCTTCCCTATAGTGAGTCGTATTA
TGTAAGGCACATCTCGGATCTAAACTCCTTCCCCTGCCCAAGAAAAAAAAAAAAAAAAGAAAAGGAATCTTAGGTAGGTAGTTACAGGAAACAAATGAGCATCCGACGAGAATCTTGCTTCCCTATAGTGAGTCGTATTA
TGTAAGGCACATCTCGGATCAAAAAAAAAAAAGAAAAGGAATCTTAGGTAGGTAGTTACAGGAAACAAATGAGCTCCTGAAAATTGCCTCATGATTGTTTATCCGACGAGAATCTTGCTTCCCTATAGTGAGTCGTATTA
TGTAAGGCACATCTCGGATCTAAAATTACAGTAACTTTCAACTGGCCATAATGCAAAAAAAAAAAAAAAAAAAAAAATCTACTTGCTTCTCCAACAAAAAATCCGACGAGAATCTTGCTTCCCTATAGTGAGTCGTATTA
TGTAAGGCACATCTCGGATCCATAATGCAAAAAAAAAAAAAAAAAAAAAAATCTACTTGCTTCTCCAACAAAAATATTTGGCTCCATTGTAACCAACATTATCCGACGAGAATCTTGCTTCCCTATAGTGAGTCGTATTA
TGTAAGGCACATCTCGGATCTAAATATATCCTTTTTTTTTTTTTTTTGAGGTAGGATCTCACTCTGTTTCCCAGGCTAGAGTGCAGTGGCATAATCTCGGATCCGACGAGAATCTTGCTTCCCTATAGTGAGTCGTATTA
TGTAAGGCACATCTCGGATCTGAGGTAGGATCTCACTCTGTTTCCCAGGCTAGAGTGCAGTGGCATAATCTCGGCTCACTCAGCCTTGACCTCCTGGGCTATCCGACGAGAATCTTGCTTCCCTATAGTGAGTCGTATTA
TGTAAGGCACATCTCGGATCTAAATGGTAGGCCAAGGAAAAGTTACCAGAAATAGAAGGTTCTGAGCAACGACTGAAGTTTTTTTTTTTTTTTTTTTCTAATCCGACGAGAATCTTGCTTCCCTATAGTGAGTCGTATTA
TGTAAGGCACATCTCGGATCCAGAAATAGAAGGTTCTGAGCAACGACTGAAGTTTTTTTTTTTTTTTTTTTCTAATAACCATAGTGCCTTGTGGGAAACTATCCGACGAGAATCTTGCTTCCCTATAGTGAGTCGTATTA
TGTAAGGCACATCTCGGATCTAAATCTTTTTTTTTTTTTTTTTTTTGAGAAGGGGTTTCACTCTGTTGTCTAGGCTGGAGTGCAGTGGCGCAATCTTGGTATCCGACGAGAATCTTGCTTCCCTATAGTGAGTCGTATTA
TGTAAGGCACATCTCGGATCGAGAAGGGGTTTCACTCTGTTGTCTAGGCTGGAGTGCAGTGGCGCAATCTTGGTTCATGGCGACCTCCGCTTCCCAGGCTATCCGACGAGAATCTTGCTTCCCTATAGTGAGTCGTATTA
TGTAAGGCACATCTCGGATCTAAATGTGCATTTGCCTGTGATGTTGAGCAATTTTGTGTATACTTGTTTTTTTTTTTTTTTTGCCTTCTTTTGAGAAACGATCCGACGAGAATCTTGCTTCCCTATAGTGAGTCGTATTA
TGTAAGGCACATCTCGGATCAGCAATTTTGTGTATACTTGTTTTTTTTTTTTTTTTGCCTTCTTTTGAGAAACGTCTATTCAGGTCGATTGCCCATTTTTATCCGACGAGAATCTTGCTTCCCTATAGTGAGTCGTATTA
TGTAAGGCACATCTCGGATCTAACTGATTTTTTTTTTTTTTTTTTTGAGACAGGGTCTTGCTCTGTCTCCTGGGTTAGAGTGCAGTGGCATGATCATGGCATCCGACGAGAATCTTGCTTCCCTATAGTGAGTCGTATTA
TGTAAGGCACATCTCGGATCGAGACAGGGTCTTGCTCTGTCTCCTGGGTTAGAGTGCAGTGGCATGATCATGGCTCACTGCAACCTCCGCTTGCCAGGTTATCCGACGAGAATCTTGCTTCCCTATAGTGAGTCGTATTA
TGTAAGGCACATCTCGGATCTAAGCACAGTCCTCAGCTCTATCTGGATTACCTGGACTGGGTTTGGAGGGAAAGGGTAGTCCATCTAGTTGGGATCTTTTATCCGACGAGAATCTTGCTTCCCTATAGTGAGTCGTATTA
TGTAAGGCACATCTCGGATCATTACCTGGACTGGGTTTGGAGGGAAAGGGTAGTCCATCTAGTTGGGATCTTTTTTTTTTTTTTTTTTCTTGGTTACCATATCCGACGAGAATCTTGCTTCCCTATAGTGAGTCGTATTA
TGTAAGGCACATCTCGGATCTAAGATTCTGTCTCAAAAAAAAAAAAAAAAAAAAAAAAAAGAGAAAACACATGATATATTTGCATATTTCCATTGCTAGTATCCGACGAGAATCTTGCTTCCCTATAGTGAGTCGTATTA
TGTAAGGCACATCTCGGATCAAAAAAAAAAAAAAGAGAAAACACATGATATATTTGCATATTTCCATTGCTAGTAATAGATTAGTGTATAAACATAACGTATCCGACGAGAATCTTGCTTCCCTATAGTGAGTCGTATTA
TGTAAGGCACATCTCGGATCTAATGGTAATTTACTGTTTTCAGTGTCATAAAAATGTTGAATTTATAATACCACCTTTCTTTTCTTCTTTTTTTTTTTTTATCCGACGAGAATCTTGCTTCCCTATAGTGAGTCGTATTA
TGTAAGGCACATCTCGGATCCATAAAAATGTTGAATTTATAATACCACCTTTCTTTTCTTCTTTTTTTTTTTTTTTTTACATCTGCAACAGATTTATTTTATCCGACGAGAATCTTGCTTCCCTATAGTGAGTCGTATTA
TGTAAGGCACATCTCGGATCTAAACTCTTGCTCCAACCTCAAAAAAAAAAAAAAAAAAAAAGAAGAAGAAGAAGAAATAATATAAATCAAGATGACCAAAATCCGACGAGAATCTTGCTTCCCTATAGTGAGTCGTATTA
TGTAAGGCACATCTCGGATCAAAAAAAAAAAAAAAGAAGAAGAAGAAGAAATAATATAAATCAAGATGACCAAAAATATACCTAAGATGGTAGAGGACTTATCCGACGAGAATCTTGCTTCCCTATAGTGAGTCGTATTA
TGTAAGGCACATCTCGGATCTAAGGACATTTGGGTTTATCCCACAAAGTATACTGGTCTGTAGTTTTTTTTTTTTTTTTTTTCTGTAATGTCTTTGGTTTATCCGACGAGAATCTTGCTTCCCTATAGTGAGTCGTATTA
TGTAAGGCACATCTCGGATCAGTATACTGGTCTGTAGTTTTTTTTTTTTTTTTTTTCTGTAATGTCTTTGGTTTTGATATAAGCAAGGTAAAACATTTCTATCCGACGAGAATCTTGCTTCCCTATAGTGAGTCGTATTA
TGTAAGGCACATCTCGGATCTAACCATGTCTTTCCAACTGAATCGAATCTGGGAAAAAAAAAAAAAAAAACTAGTCAAAGGACAAGTAAAATGTGAATTAATCCGACGAGAATCTTGCTTCCCTATAGTGAGTCGTATTA
TGTAAGGCACATCTCGGATCATCTGGGAAAAAAAAAAAAAAAAACTAGTCAAAGGACAAGTAAAATGTGAATTATCAATGAAATGGCATAAAAGCTTTATATCCGACGAGAATCTTGCTTCCCTATAGTGAGTCGTATTA
TGTAAGGCACATCTCGGATCTAATAAGATACACTATTTCTTTTTTTTTTTTTTTTTTTTTGACAGTGATCAGAATGAGACATTTTATTTTATTTTATTTTATCCGACGAGAATCTTGCTTCCCTATAGTGAGTCGTATTA
TGTAAGGCACATCTCGGATCTTTTTTTTTTTTTTGACAGTGATCAGAATGAGACATTTTATTTTATTTTATTTTATTTTATTTTTATTATTATTATACTTATCCGACGAGAATCTTGCTTCCCTATAGTGAGTCGTATTA
TGTAAGGCACATCTCGGATCTAATAACGAGTAACAAGATCTAAACTGTAGTAAAAAAAAAAAAAAAAAAAAAAAAAAGCTTCCCATAAAAGTAAATCTCAATCCGACGAGAATCTTGCTTCCCTATAGTGAGTCGTATTA
TGTAAGGCACATCTCGGATCGTAGTAAAAAAAAAAAAAAAAAAAAAAAAAAGCTTCCCATAAAAGTAAATCTCAGGACCTGATGGCTTCACTGCTGAATTATCCGACGAGAATCTTGCTTCCCTATAGTGAGTCGTATTA
TGTAAGGCACATCTCGGATCTAAAATCTATTTTCTTTTTTTTTTTTTTTTTTTGAGACAAGTCTGTCACCAAGGCTGGAGTGCAGTGGCACGATCTCGGCATCCGACGAGAATCTTGCTTCCCTATAGTGAGTCGTATTA
TGTAAGGCACATCTCGGATCTTTTTTTGAGACAAGTCTGTCACCAAGGCTGGAGTGCAGTGGCACGATCTCGGCTCACTGCAACCTCTGTCTCCCAGGTTATCCGACGAGAATCTTGCTTCCCTATAGTGAGTCGTATTA
TGTAAGGCACATCTCGGATCTAAGATTGTAAGTTTGGCGCCCAAATGGGAAAAACTAACTCACTTTTTTTTTTTTTTTTTTTTTTTTTTTGCCTATCTGGATCCGACGAGAATCTTGCTTCCCTATAGTGAGTCGTATTA
TGTAAGGCACATCTCGGATCGGGAAAAACTAACTCACTTTTTTTTTTTTTTTTTTTTTTTTTTTGCCTATCTGGAAGATTTCAAGCTGCACATACACTCTATCCGACGAGAATCTTGCTTCCCTATAGTGAGTCGTATTA
TGTAAGGCACATCTCGGATCTAACTGCTTTGTGGAAAACAAATGAAAGACAAAAAAAAAAAAAAAAAAAAAGAGGTATTGGGCCACCAGTAAATGTAGAAATCCGACGAGAATCTTGCTTCCCTATAGTGAGTCGTATTA
TGTAAGGCACATCTCGGATCAGACAAAAAAAAAAAAAAAAAAAAAGAGGTATTGGGCCACCAGTAAATGTAGAACTTACAAGAAGTGAATTGACAATTTTATCCGACGAGAATCTTGCTTCCCTATAGTGAGTCGTATTA
TGTAAGGCACATCTCGGATCTAAGAAAACCCTTGGCACTTGCTTTTGAAGTGATGGTGGTGAAGGAAAGCAAAAAAAAAAAAAAAAAAAAAAAGAAAAGCATCCGACGAGAATCTTGCTTCCCTATAGTGAGTCGTATTA
TGTAAGGCACATCTCGGATCGAAGTGATGGTGGTGAAGGAAAGCAAAAAAAAAAAAAAAAAAAAAAAGAAAAGCAAGCTTTTGGGAAGATCTTAGATGGTATCCGACGAGAATCTTGCTTCCCTATAGTGAGTCGTATTA
TGTAAGGCACATCTCGGATCTAAGTTTTGTTTTTTTTTTTTTTTTTTTTATCTTGTTGGGGTTTCTTTTAGACGAAAAAAAGAAACAGGCATAATTCCTCATCCGACGAGAATCTTGCTTCCCTATAGTGAGTCGTATTA
TGTAAGGCACATCTCGGATCTTTATCTTGTTGGGGTTTCTTTTAGACGAAAAAAAGAAACAGGCATAATTCCTCTCTTCCTCCCCCATCCCACCTAAAATATCCGACGAGAATCTTGCTTCCCTATAGTGAGTCGTATTA
TGTAAGGCACATCTCGGATCTAAACACTGGAAATTGCAAAAAAAAAAAAAAAAAACCACACACAAAAAAACCTACCTTGGGAGTTCTTTGACCCCACAGTATCCGACGAGAATCTTGCTTCCCTATAGTGAGTCGTATTA
TGTAAGGCACATCTCGGATCAAAAAAAAACCACACACAAAAAAACCTACCTTGGGAGTTCTTTGACCCCACAGTTCTTCCTATTCTATGTCTTAGGCTCTATCCGACGAGAATCTTGCTTCCCTATAGTGAGTCGTATTA
TGTAAGGCACATCTCGGATCTAACCTGGGAGGTGGAGTTTGCAGTGAGTTGAGATCACACTCCTGCATTCCAGCCTGGGGGACAGAGCAAGACTTCATCTATCCGACGAGAATCTTGCTTCCCTATAGTGAGTCGTATTA
TGTAAGGCACATCTCGGATCAGTTGAGATCACACTCCTGCATTCCAGCCTGGGGGACAGAGCAAGACTTCATCTCAAAAAAAAAAAAAAAAAAAGAAAGTATCCGACGAGAATCTTGCTTCCCTATAGTGAGTCGTATTA
TGTAAGGCACATCTCGGATCTAAATTATTTCTAATTTACTCTCTTCCAAATGTGGCAAGATGGGATTTTCTTTTTTTTTTTTTTTTTTTGTCCAATTGGAATCCGACGAGAATCTTGCTTCCCTATAGTGAGTCGTATTA
TGTAAGGCACATCTCGGATCCAAATGTGGCAAGATGGGATTTTCTTTTTTTTTTTTTTTTTTTGTCCAATTGGAACCTTTTATTCTGTTTTGTTGATGCTATCCGACGAGAATCTTGCTTCCCTATAGTGAGTCGTATTA
TGTAAGGCACATCTCGGATCTAAATTTCAAAGTAATGCTGGCCTCATAGAATGTATATGTAACTATTCCCTCTAGCTCCTTTTTTTTTTTTTTTTTTTTTATCCGACGAGAATCTTGCTTCCCTATAGTGAGTCGTATTA
TGTAAGGCACATCTCGGATCTAGAATGTATATGTAACTATTCCCTCTAGCTCCTTTTTTTTTTTTTTTTTTTTTTTTTGGAAGTTTAGGAAGCAAGGCATATCCGACGAGAATCTTGCTTCCCTATAGTGAGTCGTATTA
TGTAAGGCACATCTCGGATCTAACCTGTGAACCCAACATTTTAGAGTTACTCTAATGGCTCTTTTTTTTTTTTTTTTTTTTTTTTTTGCTATGCTGTATTATCCGACGAGAATCTTGCTTCCCTATAGTGAGTCGTATTA
TGTAAGGCACATCTCGGATCTTACTCTAATGGCTCTTTTTTTTTTTTTTTTTTTTTTTTTTGCTATGCTGTATTCTTCTTTTATTTCATGTGTGCAAATTATCCGACGAGAATCTTGCTTCCCTATAGTGAGTCGTATTA
TGTAAGGCACATCTCGGATCTAAAGTGAGCTAAGGTAATGCCATTGCACTCCAGCCTGGGTGACAGAGTGAAACTCTGTCTAAAAAAAAAAAAAAAAAGAATCCGACGAGAATCTTGCTTCCCTATAGTGAGTCGTATTA
TGTAAGGCACATCTCGGATCCACTCCAGCCTGGGTGACAGAGTGAAACTCTGTCTAAAAAAAAAAAAAAAAAGAATATGACATGGCTGCTTCTAACAGCTATCCGACGAGAATCTTGCTTCCCTATAGTGAGTCGTATTA
TGTAAGGCACATCTCGGATCTAAAGGCCTTTTTTTTTTTTTTTTTTCCTTATCTGTTATCTTCATGTCCTGGAATTCCTGATACAAAAAAAATCAATGGAATCCGACGAGAATCTTGCTTCCCTATAGTGAGTCGTATTA
TGTAAGGCACATCTCGGATCCCTTATCTGTTATCTTCATGTCCTGGAATTCCTGATACAAAAAAAATCAATGGATAGCCAATCAATAGCTTATATTATTTATCCGACGAGAATCTTGCTTCCCTATAGTGAGTCGTATTA
TGTAAGGCACATCTCGGATCTAAAAATATACACAGTCCTTTTTTTTTTTTTTTTTTTTTTGCAGTGAGTAAGTTGAGGCCTCGGTGATTTTGGAGGAAGAATCCGACGAGAATCTTGCTTCCCTATAGTGAGTCGTATTA
TGTAAGGCACATCTCGGATCTTTTTTTTTTTTTTGCAGTGAGTAAGTTGAGGCCTCGGTGATTTTGGAGGAAGAGAAATGCAAAGCCAGCAATTGTTTGTATCCGACGAGAATCTTGCTTCCCTATAGTGAGTCGTATTA
TGTAAGGCACATCTCGGATCTAAATTCTGTACCATTCCTAATGAGTTATATGAATTCCAAGTTCTTTATGTATAGGTGCAAATAACTTACCTGTTTTTTTATCCGACGAGAATCTTGCTTCCCTATAGTGAGTCGTATTA
TGTAAGGCACATCTCGGATCTATATGAATTCCAAGTTCTTTATGTATAGGTGCAAATAACTTACCTGTTTTTTTTTTTTTTTTTTTTTTGTGCCTACATTATCCGACGAGAATCTTGCTTCCCTATAGTGAGTCGTATTA
TGTAAGGCACATCTCGGATCTAAAAGAAACTAGAAAAGCAAAAAAAACAAAAAAAAAAAAAAAAAAAAAAGCAAGCCAAACCCAAAATTAGCAGAAGGAAATCCGACGAGAATCTTGCTTCCCTATAGTGAGTCGTATTA
TGTAAGGCACATCTCGGATCACAAAAAAAAAAAAAAAAAAAAAAGCAAGCCAAACCCAAAATTAGCAGAAGGAAAGAAATAATAAAGATTAGAGTAGAATATCCGACGAGAATCTTGCTTCCCTATAGTGAGTCGTATTA
TGTAAGGCACATCTCGGATCTAAACCATTCCTACATACAAATTTCTGGGAAAACCAGCTTTGCCAGCAAATAAACTTTGGTGATAGTCTGACGCAAAAAAATCCGACGAGAATCTTGCTTCCCTATAGTGAGTCGTATTA
TGTAAGGCACATCTCGGATCGGGAAAACCAGCTTTGCCAGCAAATAAACTTTGGTGATAGTCTGACGCAAAAAAAAAAAAAAAAAAAATCCAAAAAACTTATCCGACGAGAATCTTGCTTCCCTATAGTGAGTCGTATTA
TGTAAGGCACATCTCGGATCTAAGCCACTGCAGCACTCCAGCCTGGGTAAGAGAGTGAGAAACTGTCTCAAAAAAAAAAAAAAAAAAAAAAAAAAAGAAAATCCGACGAGAATCTTGCTTCCCTATAGTGAGTCGTATTA
TGTAAGGCACATCTCGGATCGTAAGAGAGTGAGAAACTGTCTCAAAAAAAAAAAAAAAAAAAAAAAAAAAGAAAGAAAGAAAGAAGATAAATATGAAACTATCCGACGAGAATCTTGCTTCCCTATAGTGAGTCGTATTA
TGTAAGGCACATCTCGGATCTAAATAGATAATCATGAAATGAAAAGCCATAGGCCAAAAAAAAAAAAAAAATGAATCCCTATGATATTTTAGATACTTTGATCCGACGAGAATCTTGCTTCCCTATAGTGAGTCGTATTA
TGTAAGGCACATCTCGGATCCCATAGGCCAAAAAAAAAAAAAAAATGAATCCCTATGATATTTTAGATACTTTGTGGCTAGTCAGTTGGGGAAATAGTCTATCCGACGAGAATCTTGCTTCCCTATAGTGAGTCGTATTA
TGTAAGGCACATCTCGGATCTAAGCAAAAAAAAAAAAAAAAAAGAAAAGAAAAGAAAAAGAAAAACACAGAAAAAACAAATTATGAGATTTCAAGAAGACATCCGACGAGAATCTTGCTTCCCTATAGTGAGTCGTATTA
TGTAAGGCACATCTCGGATCAAGAAAAGAAAAAGAAAAACACAGAAAAAACAAATTATGAGATTTCAAGAAGACACAAGAAAACACAGAGAAAACCTATTATCCGACGAGAATCTTGCTTCCCTATAGTGAGTCGTATTA
TGTAAGGCACATCTCGGATCTAACACATTGGCATCTTTTTTTTTTTTTTTTTTTGCACATATAACATGAAGTAAAGATTTTTGGTTGTTTTCCCATTATGATCCGACGAGAATCTTGCTTCCCTATAGTGAGTCGTATTA
TGTAAGGCACATCTCGGATCTTTTTTTTGCACATATAACATGAAGTAAAGATTTTTGGTTGTTTTCCCATTATGTGTAGAAAATAGCAGTTGGCATACTTATCCGACGAGAATCTTGCTTCCCTATAGTGAGTCGTATTA
TGTAAGGCACATCTCGGATCTAAACTGCTTACTTTTGTATTGTGTAACCTGTTTTGTGTTTTCTTTTCTTTTTTTTTTTTTTTTTGACTAAAGTAGTTATATCCGACGAGAATCTTGCTTCCCTATAGTGAGTCGTATTA
TGTAAGGCACATCTCGGATCACCTGTTTTGTGTTTTCTTTTCTTTTTTTTTTTTTTTTTGACTAAAGTAGTTATTGCAACAGTGGTTACTCTTGGGCTTTATCCGACGAGAATCTTGCTTCCCTATAGTGAGTCGTATTA
TGTAAGGCACATCTCGGATCTAACACAATGTCAGTCCAAATTTACCCTTTTTTTTTTTTTTTTTTTGAGATGGAGTCTCACTCTGTCACCCAGGCTAGAGATCCGACGAGAATCTTGCTTCCCTATAGTGAGTCGTATTA
TGTAAGGCACATCTCGGATCCTTTTTTTTTTTTTTTTTTTGAGATGGAGTCTCACTCTGTCACCCAGGCTAGAGTGCACTGGTGCAACCTCGGCTCATTTATCCGACGAGAATCTTGCTTCCCTATAGTGAGTCGTATTA
TGTAAGGCACATCTCGGATCTAACAACTACTCTTTTTTTTTTTTTTTTTTCGAGAAGTGGAATAGCTCTGTCCTCTGTGCCCTCACTAGGAGTCAGACCCATCCGACGAGAATCTTGCTTCCCTATAGTGAGTCGTATTA
TGTAAGGCACATCTCGGATCTTTTCGAGAAGTGGAATAGCTCTGTCCTCTGTGCCCTCACTAGGAGTCAGACCCCTGGATGGACTTGCCAGATAGGGAATATCCGACGAGAATCTTGCTTCCCTATAGTGAGTCGTATTA
TGTAAGGCACATCTCGGATCTAAATATCCCATGTGCACTTGTATGTGTTCTGTTGGGTGGAGAGTTCTATAAATGTCAATCAGGTCTGTTTTTGTTGTTTATCCGACGAGAATCTTGCTTCCCTATAGTGAGTCGTATTA
TGTAAGGCACATCTCGGATCGTTCTGTTGGGTGGAGAGTTCTATAAATGTCAATCAGGTCTGTTTTTGTTGTTTTGCTTTTTTTTTTTTTTTTCAACTTTATCCGACGAGAATCTTGCTTCCCTATAGTGAGTCGTATTA
TGTAAGGCACATCTCGGATCTAAACCTGGAGAGCGGAGGTTGCCATGAGCCGAAATCACATGACTGTACTCCAGCCTAGGCGACAAAAAAAAAAAAAAAAATCCGACGAGAATCTTGCTTCCCTATAGTGAGTCGTATTA
TGTAAGGCACATCTCGGATCGAGCCGAAATCACATGACTGTACTCCAGCCTAGGCGACAAAAAAAAAAAAAAAAAAAAAAAAAAAAAAAAAAAGACATTTATCCGACGAGAATCTTGCTTCCCTATAGTGAGTCGTATTA
TGTAAGGCACATCTCGGATCTAACCCAGGAGGTGGAGGTTGCAGTGAGCCGAGATCATGCAACTGCACTCCAGCCTGGGCAACAGAGCTAGACTTGTCTCATCCGACGAGAATCTTGCTTCCCTATAGTGAGTCGTATTA
TGTAAGGCACATCTCGGATCAGCCGAGATCATGCAACTGCACTCCAGCCTGGGCAACAGAGCTAGACTTGTCTCAAAAAAAAAAAAAAAAGAATAGTACTATCCGACGAGAATCTTGCTTCCCTATAGTGAGTCGTATTA
TGTAAGGCACATCTCGGATCTAATCTTTTTTTTTTTTTTTTTTTTTGAGATGGAGTCTTACTCTGTCACCCAGGCTGGAGTGCAGTGACATGATCTCTGTATCCGACGAGAATCTTGCTTCCCTATAGTGAGTCGTATTA
TGTAAGGCACATCTCGGATCGAGATGGAGTCTTACTCTGTCACCCAGGCTGGAGTGCAGTGACATGATCTCTGTTCACTGCAACCTCCGCCTCCCAGGTTATCCGACGAGAATCTTGCTTCCCTATAGTGAGTCGTATTA
TGTAAGGCACATCTCGGATCTAAGACAGAGAAGAAAAAATAGACATGTAAAGATAGAGGCACAAACTGGATTTATGTAGCAACAAGACACGAAACACCTGATCCGACGAGAATCTTGCTTCCCTATAGTGAGTCGTATTA
TGTAAGGCACATCTCGGATCGTAAAGATAGAGGCACAAACTGGATTTATGTAGCAACAAGACACGAAACACCTGGAAAAAAAAAAAAAAAAAACAGAAATATCCGACGAGAATCTTGCTTCCCTATAGTGAGTCGTATTA
TGTAAGGCACATCTCGGATCTAAGCAAAAAAAAAAAAAAAAAAAAAAAGGCAAAAGCTTTTCTGATGAAATGTAAGCAAGTAGATGCTTGAAAATTTTGAATCCGACGAGAATCTTGCTTCCCTATAGTGAGTCGTATTA
TGTAAGGCACATCTCGGATCAAGGCAAAAGCTTTTCTGATGAAATGTAAGCAAGTAGATGCTTGAAAATTTTGATACTCAAAGTTGTACCAACATCCTTTATCCGACGAGAATCTTGCTTCCCTATAGTGAGTCGTATTA
TGTAAGGCACATCTCGGATCTAATCTGATGGCAGTTCTGGTGGCATTAGAAAAAAAGAAACCAATAATACCCAGGATGTTTTTTTTTTTTTTTTTTTTTTATCCGACGAGAATCTTGCTTCCCTATAGTGAGTCGTATTA
TGTAAGGCACATCTCGGATCTAGAAAAAAAGAAACCAATAATACCCAGGATGTTTTTTTTTTTTTTTTTTTTTTGCAAATCATGTATCTGTTGTAAAAATATCCGACGAGAATCTTGCTTCCCTATAGTGAGTCGTATTA
TGTAAGGCACATCTCGGATCTAAAGAAATGTTTGGAGACCAGAATGATGATACTCTGGTAAGAACAGATTTCATGGGGCTTGAAATGTTTTTTTTTTTTTATCCGACGAGAATCTTGCTTCCCTATAGTGAGTCGTATTA
TGTAAGGCACATCTCGGATCATGATACTCTGGTAAGAACAGATTTCATGGGGCTTGAAATGTTTTTTTTTTTTTTTTTTTTTGGAAGCTATGGCATTTTTATCCGACGAGAATCTTGCTTCCCTATAGTGAGTCGTATTA
TGTAAGGCACATCTCGGATCTAATGTGATTCCTATGTACATTGATCTGATAAGGACTGACCTAGGAAGCTTTTGAAAAACACATTGCTCCCTGGCCTTATATCCGACGAGAATCTTGCTTCCCTATAGTGAGTCGTATTA
TGTAAGGCACATCTCGGATCTGATAAGGACTGACCTAGGAAGCTTTTGAAAAACACATTGCTCCCTGGCCTTATACTAAGTTTTTTTTTTTTTTTTGAGTATCCGACGAGAATCTTGCTTCCCTATAGTGAGTCGTATTA
TGTAAGGCACATCTCGGATCTAAAAGCCAGGAATAGTTCCTGTTTGGCCTGGCTAAAGTAGGGTAATAAGAAATTTACAAGGAATTTTTTTTTTTTTTTTATCCGACGAGAATCTTGCTTCCCTATAGTGAGTCGTATTA
TGTAAGGCACATCTCGGATCGCCTGGCTAAAGTAGGGTAATAAGAAATTTACAAGGAATTTTTTTTTTTTTTTTGCAAGAGCTGTGGGTAAAAGTCAGCTATCCGACGAGAATCTTGCTTCCCTATAGTGAGTCGTATTA
TGTAAGGCACATCTCGGATCTAACTCTGTTTGTGGTACTTGGGCATTGTTATGAATTTGGCTTTCAGAGCTGGAATTTTTTTTTTTTTTTTGGTAAACCTATCCGACGAGAATCTTGCTTCCCTATAGTGAGTCGTATTA
TGTAAGGCACATCTCGGATCTGTTATGAATTTGGCTTTCAGAGCTGGAATTTTTTTTTTTTTTTTGGTAAACCTTCTCACGAAGCAGTCTTAGTATTTGTATCCGACGAGAATCTTGCTTCCCTATAGTGAGTCGTATTA
TGTAAGGCACATCTCGGATCTAAACGCAAAAAAAAAAAAAAAAAAAAAAAAAAAGTTTCATAATACAGCATGGTCTGGTAGTTTGCAAAATGGTGTGCTTATCCGACGAGAATCTTGCTTCCCTATAGTGAGTCGTATTA
TGTAAGGCACATCTCGGATCAAAAAAAAGTTTCATAATACAGCATGGTCTGGTAGTTTGCAAAATGGTGTGCTTTTGGGGAGATACACTAGCAATTTTTTATCCGACGAGAATCTTGCTTCCCTATAGTGAGTCGTATTA
TGTAAGGCACATCTCGGATCTAAGCTTCTAGAAGACAGAAAATATGTCTTTGGGCTTTTTTTTTTTTTTTTTTTTTTAGCATTGTGGCATCCTTGATCCAATCCGACGAGAATCTTGCTTCCCTATAGTGAGTCGTATTA
TGTAAGGCACATCTCGGATCTCTTTGGGCTTTTTTTTTTTTTTTTTTTTTTAGCATTGTGGCATCCTTGATCCACAGTAAACGCTCAGTTTTTGTCTGTTATCCGACGAGAATCTTGCTTCCCTATAGTGAGTCGTATTA
TGTAAGGCACATCTCGGATCTAATTGATACTACTGGGAATTAGGAGCAAAGACCAGTTTGCCAAAAAAAAAAAAAAAAAAGAAAGAATGATACAACTCTAATCCGACGAGAATCTTGCTTCCCTATAGTGAGTCGTATTA
TGTAAGGCACATCTCGGATCCAAAGACCAGTTTGCCAAAAAAAAAAAAAAAAAAGAAAGAATGATACAACTCTATTGCATATTCATATTGACTTTCTACTATCCGACGAGAATCTTGCTTCCCTATAGTGAGTCGTATTA
TGTAAGGCACATCTCGGATCTAAAATGTTATGGTCTTTTTGCTTTGTTCTTAGTGCTGTTTCACTAAAGAAGGCTCCTACCCTTGACTTTTTTTTTTTTTATCCGACGAGAATCTTGCTTCCCTATAGTGAGTCGTATTA
TGTAAGGCACATCTCGGATCTTCTTAGTGCTGTTTCACTAAAGAAGGCTCCTACCCTTGACTTTTTTTTTTTTTTTTTGCATTCTTTCTTGTTATTTTATATCCGACGAGAATCTTGCTTCCCTATAGTGAGTCGTATTA
TGTAAGGCACATCTCGGATCTAATGGTATTCAATTCAGAGTCTTATATTGCAGTCATAGTGTAACTTTTTTTTTTTTTTTTTTTTTGAGACGGAGTCTCGATCCGACGAGAATCTTGCTTCCCTATAGTGAGTCGTATTA
TGTAAGGCACATCTCGGATCATTGCAGTCATAGTGTAACTTTTTTTTTTTTTTTTTTTTTGAGACGGAGTCTCGCTGTGATATCTCCCTGACATTGTATTATCCGACGAGAATCTTGCTTCCCTATAGTGAGTCGTATTA
TGTAAGGCACATCTCGGATCTAATAACTCCTATAACAATTCCATGTTGGGTTCTAATGGTCACCTTTTCCCCTTCTAGGCCACAGTCTAAGATGATTTTTATCCGACGAGAATCTTGCTTCCCTATAGTGAGTCGTATTA
TGTAAGGCACATCTCGGATCTGGGTTCTAATGGTCACCTTTTCCCCTTCTAGGCCACAGTCTAAGATGATTTTTTTTTTTTTTTTTTTTGAGATGGAGTTATCCGACGAGAATCTTGCTTCCCTATAGTGAGTCGTATTA
TGTAAGGCACATCTCGGATCTAAAATTTTTTTTTTTTTTTTTTTTTTTGAGATGGAGTCTTGCTCTGTCACCAGGCTGGAGTGTAGTGACACAATCTTGCATCCGACGAGAATCTTGCTTCCCTATAGTGAGTCGTATTA
TGTAAGGCACATCTCGGATCTTGAGATGGAGTCTTGCTCTGTCACCAGGCTGGAGTGTAGTGACACAATCTTGCTCATTGCAACCTCTGCCACCTGAGTTATCCGACGAGAATCTTGCTTCCCTATAGTGAGTCGTATTA
TGTAAGGCACATCTCGGATCTAAAAAATTATTTCTTCATGAATATACACATATACATGTACAATTTCTGGTGGGTTTTTTTTTTTTTTTTTTGTCAAATTATCCGACGAGAATCTTGCTTCCCTATAGTGAGTCGTATTA
TGTAAGGCACATCTCGGATCCACATATACATGTACAATTTCTGGTGGGTTTTTTTTTTTTTTTTTTGTCAAATTGACCCTCAAGTTGATGGTTTTAGTTTATCCGACGAGAATCTTGCTTCCCTATAGTGAGTCGTATTA
TGTAAGGCACATCTCGGATCTAAGTCTTTACCTGAATAATCACAAACTATAACCATCATAAAGACAAAAAAAAAAAAAAAAAAAAAGAGCCCATTTGTGAATCCGACGAGAATCTTGCTTCCCTATAGTGAGTCGTATTA
TGTAAGGCACATCTCGGATCCTATAACCATCATAAAGACAAAAAAAAAAAAAAAAAAAAAGAGCCCATTTGTGAGGGGAACTATTTCCACAGAAAAAAGTATCCGACGAGAATCTTGCTTCCCTATAGTGAGTCGTATTA
TGTAAGGCACATCTCGGATCTAATATAGCTATTATGGAAAACTGCATGGAGATGTACCAAAAAAAACTAAAAAAAAAAAAAAAAATGGAACTACTATAGAATCCGACGAGAATCTTGCTTCCCTATAGTGAGTCGTATTA
TGTAAGGCACATCTCGGATCTGGAGATGTACCAAAAAAAACTAAAAAAAAAAAAAAAAATGGAACTACTATAGAATCCAGCAATCACACTATTGAGTTTTATCCGACGAGAATCTTGCTTCCCTATAGTGAGTCGTATTA
TGTAAGGCACATCTCGGATCTAATTGTAAAAAAAAAAAAAAAAAAAAAAAGAAACAAGGAAAATACAGAAAAGCGTGGAAAAGAAAATAAAAATTAGCCAATCCGACGAGAATCTTGCTTCCCTATAGTGAGTCGTATTA
TGTAAGGCACATCTCGGATCAAAAGAAACAAGGAAAATACAGAAAAGCGTGGAAAAGAAAATAAAAATTAGCCAAAAACCAACCACTCAAACATAATCTTATCCGACGAGAATCTTGCTTCCCTATAGTGAGTCGTATTA
TGTAAGGCACATCTCGGATCTAAAATTTAGAAAGTGGTGTTTGTCTTTTTTTTTTTTTTTTTTTGAAGAAGTATTCTACAGGAAGAATTTTGATAGCAGGATCCGACGAGAATCTTGCTTCCCTATAGTGAGTCGTATTA
TGTAAGGCACATCTCGGATCTTTTTTTTTTTTTTTTTTGAAGAAGTATTCTACAGGAAGAATTTTGATAGCAGGATATCATACACACTTCTGTTTAGAATATCCGACGAGAATCTTGCTTCCCTATAGTGAGTCGTATTA
TGTAAGGCACATCTCGGATCTAAAAAGAAAAACTCATGTTGGCCCCAGCCCTGAGGCTACCTGACCTGACAAAACTCTTTACACCCTATGTGTCAAAAAAATCCGACGAGAATCTTGCTTCCCTATAGTGAGTCGTATTA
TGTAAGGCACATCTCGGATCAGCCCTGAGGCTACCTGACCTGACAAAACTCTTTACACCCTATGTGTCAAAAAAAAAAAAAAAAAAGGCAGTTGTAGTTTATCCGACGAGAATCTTGCTTCCCTATAGTGAGTCGTATTA
TGTAAGGCACATCTCGGATCTAATCTAGAAGCTTTATTTAGTTCTTTTTTTTTTTTTTTTTACCAGTCTTTCTGGTTATCCTAAAATAATTTCTAGTTCCATCCGACGAGAATCTTGCTTCCCTATAGTGAGTCGTATTA
TGTAAGGCACATCTCGGATCTTTTTTTTTTTTTTTACCAGTCTTTCTGGTTATCCTAAAATAATTTCTAGTTCCCAATTATGGTATTTTATTTGTCCTTTATCCGACGAGAATCTTGCTTCCCTATAGTGAGTCGTATTA
TGTAAGGCACATCTCGGATCTAAACACTGAAATCACCAAAAAAAAAAAAAAAAAAAAATCCACTAAATGTAAAAGTATGGCACTAAATAGACTGAGAAAAATCCGACGAGAATCTTGCTTCCCTATAGTGAGTCGTATTA
TGTAAGGCACATCTCGGATCAAAAAAAAAAAATCCACTAAATGTAAAAGTATGGCACTAAATAGACTGAGAAAAGGACACCTGTTTATACTGTGCGAGCTATCCGACGAGAATCTTGCTTCCCTATAGTGAGTCGTATTA
TGTAAGGCACATCTCGGATCTAAGCTGAGATCACGTCACTGCACTCCAACCTGGGTGACAGAGTGAGACTCTGCCCTGTCTCCAAAAAAAAAAAAAAAAAATCCGACGAGAATCTTGCTTCCCTATAGTGAGTCGTATTA
TGTAAGGCACATCTCGGATCCAACCTGGGTGACAGAGTGAGACTCTGCCCTGTCTCCAAAAAAAAAAAAAAAAAGATAGTTTTGGTTCCTTGTGACATTTATCCGACGAGAATCTTGCTTCCCTATAGTGAGTCGTATTA
TGTAAGGCACATCTCGGATCTAAAGTCTTGGAACTCATTTCTCATTGAAATCAAAAGGAAATACTATCCCTCCCCCCTCTAAAAAAAAAAAAAAAACACCATCCGACGAGAATCTTGCTTCCCTATAGTGAGTCGTATTA
TGTAAGGCACATCTCGGATCGAAATCAAAAGGAAATACTATCCCTCCCCCCTCTAAAAAAAAAAAAAAAACACCTCAAATCTTACCCTATTCAATTATCTATCCGACGAGAATCTTGCTTCCCTATAGTGAGTCGTATTA
TGTAAGGCACATCTCGGATCTAACCTGAAAGGCAGAGTTCGCAGTGAGCAGAGATCGGACCATTGCACTCCAGTCTAGGCGAGAAGAGTGAAACTCTGTCATCCGACGAGAATCTTGCTTCCCTATAGTGAGTCGTATTA
TGTAAGGCACATCTCGGATCAGCAGAGATCGGACCATTGCACTCCAGTCTAGGCGAGAAGAGTGAAACTCTGTCTCAGAAAAAAAAAAAAAAAAAGGTATATCCGACGAGAATCTTGCTTCCCTATAGTGAGTCGTATTA
TGTAAGGCACATCTCGGATCTAAACACCCCAGAGTAATCTCTGCTACAATAACTATTTTAGTCCAAAAAAAAAAAAAAAAGAAAAGAAATGAGGTATGAGATCCGACGAGAATCTTGCTTCCCTATAGTGAGTCGTATTA
TGTAAGGCACATCTCGGATCCAATAACTATTTTAGTCCAAAAAAAAAAAAAAAAGAAAAGAAATGAGGTATGAGGTAATACACTAGTAAAGCAAGCAGTTATCCGACGAGAATCTTGCTTCCCTATAGTGAGTCGTATTA
TGTAAGGCACATCTCGGATCTAAAATGTCATTTTGGTATTCTTAGCAGCAAGCCTAGATCAGGATTTTGTAAAAAAAAAAAAAAAAAAAAGGAACACTTGATCCGACGAGAATCTTGCTTCCCTATAGTGAGTCGTATTA
TGTAAGGCACATCTCGGATCAGCAAGCCTAGATCAGGATTTTGTAAAAAAAAAAAAAAAAAAAAGGAACACTTGAAAAAAAAATCTCTAAAATAGAATATATCCGACGAGAATCTTGCTTCCCTATAGTGAGTCGTATTA
TGTAAGGCACATCTCGGATCTAAAAAACACCATTCAGGACATTTGCCTTGGGAAAGAATTTATGACTAAGTCCTCAATAGCAATTGCAACCAAAAAAAAAATCCGACGAGAATCTTGCTTCCCTATAGTGAGTCGTATTA
TGTAAGGCACATCTCGGATCCTTGGGAAAGAATTTATGACTAAGTCCTCAATAGCAATTGCAACCAAAAAAAAAAAAAAAATTGACAAGTGGGACCTAATATCCGACGAGAATCTTGCTTCCCTATAGTGAGTCGTATTA
TGTAAGGCACATCTCGGATCTAAGCCATTTCACACCAGCCTGGGCAACAGAGCAAAAAAAAAAAAAAAAAAAAAAAAAAAAAAAAAAAAAAAAAAAAAAAATCCGACGAGAATCTTGCTTCCCTATAGTGAGTCGTATTA
TGTAAGGCACATCTCGGATCACAGAGCAAAAAAAAAAAAAAAAAAAAAAAAAAAAAAAAAAAAAAAAAAAAAAATCGTACTGAATATCCATTTCCATTTTATCCGACGAGAATCTTGCTTCCCTATAGTGAGTCGTATTA
TGTAAGGCACATCTCGGATCTAATTGCTAAGTCTTCTAGACCATGTGTTTTTTTTTTTTTTTTTCACTGTAGACCCTGTTAGATAAATGAGTTTCAGACTATCCGACGAGAATCTTGCTTCCCTATAGTGAGTCGTATTA
TGTAAGGCACATCTCGGATCGTTTTTTTTTTTTTTTTTCACTGTAGACCCTGTTAGATAAATGAGTTTCAGACTTACATTTCCATTTGCTTTGTGTTACTATCCGACGAGAATCTTGCTTCCCTATAGTGAGTCGTATTA
TGTAAGGCACATCTCGGATCTAATTTTATACTCGTACCTTTTTTTTTTTTTTTTTTTTTTGCTGGCCACAGCTAAACTAATGTTGTTCTTGATGGTGACAATCCGACGAGAATCTTGCTTCCCTATAGTGAGTCGTATTA
TGTAAGGCACATCTCGGATCTTTTTTTTTTTTTTGCTGGCCACAGCTAAACTAATGTTGTTCTTGATGGTGACATACTTATTTGCTTTATTCTACAATATATCCGACGAGAATCTTGCTTCCCTATAGTGAGTCGTATTA
TGTAAGGCACATCTCGGATCTAAACCCAGGAGACCAAGATTGTGCCATTGCACTCCAGGCTGGTTGACACAATGAGACTATCTCAAACAAAAAAAAAAAAATCCGACGAGAATCTTGCTTCCCTATAGTGAGTCGTATTA
TGTAAGGCACATCTCGGATCATTGCACTCCAGGCTGGTTGACACAATGAGACTATCTCAAACAAAAAAAAAAAAAAAAAAGGGGAGTCACTGCAAAATATATCCGACGAGAATCTTGCTTCCCTATAGTGAGTCGTATTA
TGTAAGGCACATCTCGGATCTAATGAATGATGCTGGAACAGCAGGATATACATGGGCAAAAAAAAAAAAAAAAAAGTAAAGAAAAAAAAAGAAACTAGACATCCGACGAGAATCTTGCTTCCCTATAGTGAGTCGTATTA
TGTAAGGCACATCTCGGATCTATACATGGGCAAAAAAAAAAAAAAAAAAGTAAAGAAAAAAAAAGAAACTAGACACAGACCTTTCCCCATTCTCAAAAGTATCCGACGAGAATCTTGCTTCCCTATAGTGAGTCGTATTA
TGTAAGGCACATCTCGGATCTAAAATTTCATACATGGGGGAGAAAATAAAAATACTCCTGAACCCAAAGCTTGACTTCATTCAGGGATATGCATAAACTTATCCGACGAGAATCTTGCTTCCCTATAGTGAGTCGTATTA
TGTAAGGCACATCTCGGATCAAAAATACTCCTGAACCCAAAGCTTGACTTCATTCAGGGATATGCATAAACTTCTCTCTCTTTTTTTTTTTTTTTTCCTTATCCGACGAGAATCTTGCTTCCCTATAGTGAGTCGTATTA
TGTAAGGCACATCTCGGATCTAACATTTTGACTAACAAGCAAAAAAAAAAAAAAAAATAAAACCTAGTTTATTTGAAAAGTTGTGAAAGGAAAAATGCAAATCCGACGAGAATCTTGCTTCCCTATAGTGAGTCGTATTA
TGTAAGGCACATCTCGGATCAAAAAAAAAATAAAACCTAGTTTATTTGAAAAGTTGTGAAAGGAAAAATGCAAGAAAGTTTTAGCTGAGTCATTTGTAGTATCCGACGAGAATCTTGCTTCCCTATAGTGAGTCGTATTA
TGTAAGGCACATCTCGGATCTAAGCTTTCTTTTTCTTTTCTTTCTTTCCTTTTTTTTTTTTTTTTTTTTTTTTTGAGACAGTCTCGCTCTGTTGTCCAGGATCCGACGAGAATCTTGCTTCCCTATAGTGAGTCGTATTA
TGTAAGGCACATCTCGGATCCCTTTTTTTTTTTTTTTTTTTTTTTTTGAGACAGTCTCGCTCTGTTGTCCAGGCTGGAGTGCAGTGGTGTGATCAGAGTTATCCGACGAGAATCTTGCTTCCCTATAGTGAGTCGTATTA
TGTAAGGCACATCTCGGATCTAATTTATTTCAGGACAAGAATTTACCATATAACACTCTTTTTACCTAAATTCTGCCTGCCCCCCCCCCCTTTTTTTTTTATCCGACGAGAATCTTGCTTCCCTATAGTGAGTCGTATTA
TGTAAGGCACATCTCGGATCATATAACACTCTTTTTACCTAAATTCTGCCTGCCCCCCCCCCCTTTTTTTTTTTTTTTTGAAGATAACCATTCCTTTTTTATCCGACGAGAATCTTGCTTCCCTATAGTGAGTCGTATTA
TGTAAGGCACATCTCGGATCTAAACTTTTTTTTTTTTTTTTTTCTCAGACACAAGTACACAAGTTAGCCTAGGCAGGGTCAGGATCACAAGACATCACTCATCCGACGAGAATCTTGCTTCCCTATAGTGAGTCGTATTA
TGTAAGGCACATCTCGGATCGACACAAGTACACAAGTTAGCCTAGGCAGGGTCAGGATCACAAGACATCACTCTGCAATAGGAATTTTTCGGCTCCATGTATCCGACGAGAATCTTGCTTCCCTATAGTGAGTCGTATTA
TGTAAGGCACATCTCGGATCTAAATGACTATATACTAAGCTACAGGTTTTGGTAGTTATCCAAAAAAAAAAAAAAAAAAAACCAGTTTTTTTTTTTTGTAATCCGACGAGAATCTTGCTTCCCTATAGTGAGTCGTATTA
TGTAAGGCACATCTCGGATCTTTGGTAGTTATCCAAAAAAAAAAAAAAAAAAAACCAGTTTTTTTTTTTTGTAAATCAGAGATATCTTCCTAACAGTCTTATCCGACGAGAATCTTGCTTCCCTATAGTGAGTCGTATTA
TGTAAGGCACATCTCGGATCTAATGGAGAAATGAGAGAGAAATAGTCTTTTTTTTTTTTTTTTTTCCAAAGCAAAACTAGTCAGTGGCTCTGTGGCTGCAATCCGACGAGAATCTTGCTTCCCTATAGTGAGTCGTATTA
TGTAAGGCACATCTCGGATCTTTTTTTTTTTTTTTTTTCCAAAGCAAAACTAGTCAGTGGCTCTGTGGCTGCAATTCCCAGTGCACTGTGATTTTGCCTTATCCGACGAGAATCTTGCTTCCCTATAGTGAGTCGTATTA
TGTAAGGCACATCTCGGATCTAACAGTGATTTTTAGCACAGGAAATATCTAACTTCTAGTATTTAGTTGGATTATTATTGTATTTTTTTTTTTTTTTTGGATCCGACGAGAATCTTGCTTCCCTATAGTGAGTCGTATTA
TGTAAGGCACATCTCGGATCTCTAACTTCTAGTATTTAGTTGGATTATTATTGTATTTTTTTTTTTTTTTTGGATAAAAACATTCAGTAAACACATATGTATCCGACGAGAATCTTGCTTCCCTATAGTGAGTCGTATTA
TGTAAGGCACATCTCGGATCTAAATTGTTGCTTTTTTTCCTTTTTTTTTTTTTTTTGCTACGAGTGTATGATATTGAAGAATACAATGACTATAAGCAAAATCCGACGAGAATCTTGCTTCCCTATAGTGAGTCGTATTA
TGTAAGGCACATCTCGGATCTTTTTTTTTGCTACGAGTGTATGATATTGAAGAATACAATGACTATAAGCAAAGTTTGGTGCCACTGCCTTGATGCGTATATCCGACGAGAATCTTGCTTCCCTATAGTGAGTCGTATTA
TGTAAGGCACATCTCGGATCTAAAAACATTATCCTCTTTTTTTATTTGGATACATTTTCTTTTCTTTTCTTTTTTTTTTTTTTTTTTTTTTGCCTGATTGATCCGACGAGAATCTTGCTTCCCTATAGTGAGTCGTATTA
TGTAAGGCACATCTCGGATCGGATACATTTTCTTTTCTTTTCTTTTTTTTTTTTTTTTTTTTTTGCCTGATTGCTCTGGCTAGGACTTCCAGTACTGTGTATCCGACGAGAATCTTGCTTCCCTATAGTGAGTCGTATTA
TGTAAGGCACATCTCGGATCTAATAGTCAATCAAGTGTTTTTTTTTTTGTTTTTTTTTTTTTTTTGCTTTTACTGGCAATGTCACATCCCCAAAACTTCTATCCGACGAGAATCTTGCTTCCCTATAGTGAGTCGTATTA
TGTAAGGCACATCTCGGATCTGTTTTTTTTTTTTTTTTGCTTTTACTGGCAATGTCACATCCCCAAAACTTCTCTGATTACAAGATCTCATAAATTTGCTATCCGACGAGAATCTTGCTTCCCTATAGTGAGTCGTATTA
TGTAAGGCACATCTCGGATCTAAAAACTGCATAGTTGTCCCAATTTTCAGCCCCTGAAATTACCAAAAAAAAAAAAAAAAAATCTCTGTTTTCTGAGATAATCCGACGAGAATCTTGCTTCCCTATAGTGAGTCGTATTA
TGTAAGGCACATCTCGGATCCAGCCCCTGAAATTACCAAAAAAAAAAAAAAAAAATCTCTGTTTTCTGAGATAATAGCACTATTTTCCTACAACAAGACTATCCGACGAGAATCTTGCTTCCCTATAGTGAGTCGTATTA
TGTAAGGCACATCTCGGATCTAACCCCCTATCCAATGTATGCTTTGCAAAAATTTTCTCCCACTATTGAGTTGTTTCTTTACTTTATTGTTTTTTTTTTTATCCGACGAGAATCTTGCTTCCCTATAGTGAGTCGTATTA
TGTAAGGCACATCTCGGATCAAAAATTTTCTCCCACTATTGAGTTGTTTCTTTACTTTATTGTTTTTTTTTTTTTTTTGCTGTACAGAAATCTTTTAGTTATCCGACGAGAATCTTGCTTCCCTATAGTGAGTCGTATTA
TGTAAGGCACATCTCGGATCTAATATCAATAGATCCCTAAAAGCCAAATGCCCGCTCTCGAGGATCATGGCCACAAAAAAAAAAAAAAAAAGAAATCAAGATCCGACGAGAATCTTGCTTCCCTATAGTGAGTCGTATTA
TGTAAGGCACATCTCGGATCATGCCCGCTCTCGAGGATCATGGCCACAAAAAAAAAAAAAAAAAGAAATCAAGAAACTGCAGGATCAAGTAAAAACCAATATCCGACGAGAATCTTGCTTCCCTATAGTGAGTCGTATTA
TGTAAGGCACATCTCGGATCTAATTCCTTTTTTTTTTTTTTTTTTTTGAGACAGGGTCTTGCTCTGTTGCCCACGCTGGATAGCAGTGGCATGATCATAGATCCGACGAGAATCTTGCTTCCCTATAGTGAGTCGTATTA
TGTAAGGCACATCTCGGATCGAGACAGGGTCTTGCTCTGTTGCCCACGCTGGATAGCAGTGGCATGATCATAGCTTACTGCAGCCTTGAAATCCTGGGCTATCCGACGAGAATCTTGCTTCCCTATAGTGAGTCGTATTA
TGTAAGGCACATCTCGGATCTAACCCAGTAACCCGTGGATGGCCCAGATGCATTCAATCTGTAGCGGCAGCTGCTTTGCTAACAGAAAAAAAAGTAAAAAATCCGACGAGAATCTTGCTTCCCTATAGTGAGTCGTATTA
TGTAAGGCACATCTCGGATCATGCATTCAATCTGTAGCGGCAGCTGCTTTGCTAACAGAAAAAAAAGTAAAAAAAAAAAAAAAAAAGGCAGTTGCAGTTTATCCGACGAGAATCTTGCTTCCCTATAGTGAGTCGTATTA
TGTAAGGCACATCTCGGATCTAAAAAAACAAAACAAACAAACAAAAGAAACCAAAAAAAAAAAAAAAAAAAAAAAAAAAACCATTGCACCAAGTAACAGTATCCGACGAGAATCTTGCTTCCCTATAGTGAGTCGTATTA
TGTAAGGCACATCTCGGATCAAACCAAAAAAAAAAAAAAAAAAAAAAAAAAAACCATTGCACCAAGTAACAGTCAACTTTTCAGCAGAGGTGAGTAGAGTATCCGACGAGAATCTTGCTTCCCTATAGTGAGTCGTATTA
TGTAAGGCACATCTCGGATCTAAATAACCAAAAGAAGGCAGAAAAAACACAGGAATCAAAAAAAAAAAAAAAAGACAAAATAAATTGAAGAATGGGAACCATCCGACGAGAATCTTGCTTCCCTATAGTGAGTCGTATTA
TGTAAGGCACATCTCGGATCCACAGGAATCAAAAAAAAAAAAAAAAGACAAAATAAATTGAAGAATGGGAACCTAAATCCAAACATATAAATAGTTACATATCCGACGAGAATCTTGCTTCCCTATAGTGAGTCGTATTA
TGTAAGGCACATCTCGGATCTAATGTCATCCAAAAAAAAAAAAAAAAAAGCACCTTCACAGAAGCATCCAGAGTAATGTCTGGTCAATATCTGGGCACTAATCCGACGAGAATCTTGCTTCCCTATAGTGAGTCGTATTA
TGTAAGGCACATCTCGGATCAAGCACCTTCACAGAAGCATCCAGAGTAATGTCTGGTCAATATCTGGGCACTATGGCCCAGCCAAGTTGATATATAAAGTATCCGACGAGAATCTTGCTTCCCTATAGTGAGTCGTATTA
TGTAAGGCACATCTCGGATCTAAACCTTTTTTTTTTTTTTTTTTTTTTGAGATAGTCTCAATCTGTCACCCAGGCTTGGAGTGCAGTGCTGCAATCACAGATCCGACGAGAATCTTGCTTCCCTATAGTGAGTCGTATTA
TGTAAGGCACATCTCGGATCTGAGATAGTCTCAATCTGTCACCCAGGCTTGGAGTGCAGTGCTGCAATCACAGCTCACTGCAGCCTTGACCTCCCAGTCTATCCGACGAGAATCTTGCTTCCCTATAGTGAGTCGTATTA
TGTAAGGCACATCTCGGATCTAAAGGAAAGGGAAAAGGAAAAAAAAAAAAAAAAACAGAGTCTTTGAAGTGAATGAAAAATTAGAAATTCAAGTGACCACATCCGACGAGAATCTTGCTTCCCTATAGTGAGTCGTATTA
TGTAAGGCACATCTCGGATCAAAAAAAACAGAGTCTTTGAAGTGAATGAAAAATTAGAAATTCAAGTGACCACGATCAATTCTGAAACACTGCACAAAATATCCGACGAGAATCTTGCTTCCCTATAGTGAGTCGTATTA
TGTAAGGCACATCTCGGATCTAATAGTATTCAATACATTCAAGGAACTCATATAACTGAATAGTAAAAAAAAAAAAAAAAGTAAAAACAGAAAAGTACTTATCCGACGAGAATCTTGCTTCCCTATAGTGAGTCGTATTA
TGTAAGGCACATCTCGGATCTCATATAACTGAATAGTAAAAAAAAAAAAAAAAGTAAAAACAGAAAAGTACTTGAATAGACATTTCTCCAAAAAAAGGTTATCCGACGAGAATCTTGCTTCCCTATAGTGAGTCGTATTA
TGTAAGGCACATCTCGGATCTAACAGAAAGAGATGGCCTTCAGAGAGTTTAGTAAAAAAAAAAAAAAAAAAAAAAAGCTAAGAGTAAGAATGTATCAGTCATCCGACGAGAATCTTGCTTCCCTATAGTGAGTCGTATTA
TGTAAGGCACATCTCGGATCTTTAGTAAAAAAAAAAAAAAAAAAAAAAAGCTAAGAGTAAGAATGTATCAGTCTATTCATCACCAGTCAGGGAGAGACATATCCGACGAGAATCTTGCTTCCCTATAGTGAGTCGTATTA
TGTAAGGCACATCTCGGATCTAAAACTCCAACTGCCATTTTTTTTTTTTTTTTTTTGACACATAGAGTGTAAAAAGTTTTGTCAGGTCAGGTGGCCCCAGATCCGACGAGAATCTTGCTTCCCTATAGTGAGTCGTATTA
TGTAAGGCACATCTCGGATCTTTTTTTTTGACACATAGAGTGTAAAAAGTTTTGTCAGGTCAGGTGGCCCCAGGGCTGGGGCCGACCTGAGTTTTTCTTTATCCGACGAGAATCTTGCTTCCCTATAGTGAGTCGTATTA
TGTAAGGCACATCTCGGATCTAAACCAGGAGATGGAGGTTGCAGTGAGCCATGATCATGCCACTGCACTCCAGCCTGGGAGACAGAGCAAGACTCCATCTATCCGACGAGAATCTTGCTTCCCTATAGTGAGTCGTATTA
TGTAAGGCACATCTCGGATCGCCATGATCATGCCACTGCACTCCAGCCTGGGAGACAGAGCAAGACTCCATCTCAAAAAAAAAAAAAAAAAAAAAGGAATATCCGACGAGAATCTTGCTTCCCTATAGTGAGTCGTATTA
TGTAAGGCACATCTCGGATCTAAAAAGAAGAAAACTCTCTTCACTTTTCTCATAGCTGTCTCTAGCTGACAGCACATCATAAAGTGTGCTTCTTTTTTTTATCCGACGAGAATCTTGCTTCCCTATAGTGAGTCGTATTA
TGTAAGGCACATCTCGGATCTCTCATAGCTGTCTCTAGCTGACAGCACATCATAAAGTGTGCTTCTTTTTTTTTTTTTTTTTTGCCTTTATTGCTATGTTATCCGACGAGAATCTTGCTTCCCTATAGTGAGTCGTATTA
TGTAAGGCACATCTCGGATCTAAGCAACAATTTTTTTTTTTTTTTTGAGATGGAGTTTTGCTTTTGTCATCCAGGCTGGAGTGCAATGGTACGATCTCGGATCCGACGAGAATCTTGCTTCCCTATAGTGAGTCGTATTA
TGTAAGGCACATCTCGGATCAGATGGAGTTTTGCTTTTGTCATCCAGGCTGGAGTGCAATGGTACGATCTCGGCTCACTGCAACCTCCGCCTCCTTGGTTATCCGACGAGAATCTTGCTTCCCTATAGTGAGTCGTATTA
TGTAAGGCACATCTCGGATCTAACAGTTTCTTAGAATGTCTAAAGATTCTTTGATTTTTTCTTTCTTTTTTTTTTTTTTTTTAGCAGTTAGTGGCATTACATCCGACGAGAATCTTGCTTCCCTATAGTGAGTCGTATTA
TGTAAGGCACATCTCGGATCTCTTTGATTTTTTCTTTCTTTTTTTTTTTTTTTTTAGCAGTTAGTGGCATTACATTGAAAACAAGACCTAAAAAGAGAGTATCCGACGAGAATCTTGCTTCCCTATAGTGAGTCGTATTA
TGTAAGGCACATCTCGGATCTAAGCTTTCTCCAAGATTTTTTTTTTTTTTTTTTTTTTTGGTAGTAAAGCGTAAGTTACAAATGGCCCCATTTTTTATACATCCGACGAGAATCTTGCTTCCCTATAGTGAGTCGTATTA
TGTAAGGCACATCTCGGATCTTTTTTTTTTTTGGTAGTAAAGCGTAAGTTACAAATGGCCCCATTTTTTATACAATTTCGTAAGTATTTACTGAATGCTTATCCGACGAGAATCTTGCTTCCCTATAGTGAGTCGTATTA
TGTAAGGCACATCTCGGATCTAAAAAAAGTTCGTCCGTTTCAAAAAAAAAAAAAAAAACAAAAGAATGCCCTCAGTGTACTTTTGTTGGATGAGTAAATAATCCGACGAGAATCTTGCTTCCCTATAGTGAGTCGTATTA
TGTAAGGCACATCTCGGATCAAAAAAAAAAACAAAAGAATGCCCTCAGTGTACTTTTGTTGGATGAGTAAATAAATCAGTCACCTCAGAAATCAAGGCCTATCCGACGAGAATCTTGCTTCCCTATAGTGAGTCGTATTA
TGTAAGGCACATCTCGGATCTAAGTGCTTTTACCACAAAGGAATATTGAACTTTGTCAAATGCTTTTTTTTTTTTTTTTTTTTTGCATCGATTGAGATGTATCCGACGAGAATCTTGCTTCCCTATAGTGAGTCGTATTA
TGTAAGGCACATCTCGGATCGAACTTTGTCAAATGCTTTTTTTTTTTTTTTTTTTTTGCATCGATTGAGATGTTCAGGTCATTTTTATCCTTTATTCTGTATCCGACGAGAATCTTGCTTCCCTATAGTGAGTCGTATTA
TGTAAGGCACATCTCGGATCTAACTGGAGAAAGTTCTGTTTGCCTGTGCAAAGTCAGAGAGAAAGAAATGACTATTTATAAAAAAAAAAAAAAAAGGAAAATCCGACGAGAATCTTGCTTCCCTATAGTGAGTCGTATTA
TGTAAGGCACATCTCGGATCGCAAAGTCAGAGAGAAAGAAATGACTATTTATAAAAAAAAAAAAAAAAGGAAACTATAAATACTGTTTGATAAATAGGGTATCCGACGAGAATCTTGCTTCCCTATAGTGAGTCGTATTA
TGTAAGGCACATCTCGGATCTAACCCAAAAAGAACAAACAAAAAACAAAACAAGCAAACAGAAAAAAAAAAAAAAAACACTAGACCTTCTTATTCCTACCATCCGACGAGAATCTTGCTTCCCTATAGTGAGTCGTATTA
TGTAAGGCACATCTCGGATCAAACAAGCAAACAGAAAAAAAAAAAAAAAACACTAGACCTTCTTATTCCTACCTTTAGAACTTTAGAGAGTGTTGATATTATCCGACGAGAATCTTGCTTCCCTATAGTGAGTCGTATTA
TGTAAGGCACATCTCGGATCTAAATAGGCAAAAAAAAAAAAAAAAGCAAAGAGAATTTCAGGCAGAGAAAATAGCATATACAAAGGCACTATGGTGGGAGATCCGACGAGAATCTTGCTTCCCTATAGTGAGTCGTATTA
TGTAAGGCACATCTCGGATCAAAGAGAATTTCAGGCAGAGAAAATAGCATATACAAAGGCACTATGGTGGGAGGATGTATGTAAAGGTTGGAAGGAATCTATCCGACGAGAATCTTGCTTCCCTATAGTGAGTCGTATTA
TGTAAGGCACATCTCGGATCTAACCTTAGTCTTCCTTGTCTATTCTAACCCCAACTCTCCCAGGGGAAAAAAAGCTGCTTTTTTTTTTTTTTTTTCCTCTATCCGACGAGAATCTTGCTTCCCTATAGTGAGTCGTATTA
TGTAAGGCACATCTCGGATCACCCCAACTCTCCCAGGGGAAAAAAAGCTGCTTTTTTTTTTTTTTTTTCCTCTGCTCTACTTTCAGTACCACTAATCTATATCCGACGAGAATCTTGCTTCCCTATAGTGAGTCGTATTA
TGTAAGGCACATCTCGGATCTAACAAGAGACAGGAGGGGTGGACTCTGGTAATTGCCTTTTTTTTTTTTTTTTTTTTGTCATTTTTGACTTCCAGTGAAGATCCGACGAGAATCTTGCTTCCCTATAGTGAGTCGTATTA
TGTAAGGCACATCTCGGATCGGTAATTGCCTTTTTTTTTTTTTTTTTTTTGTCATTTTTGACTTCCAGTGAAGTCATACCAACCAATTTCAGTGTTATTTATCCGACGAGAATCTTGCTTCCCTATAGTGAGTCGTATTA
TGTAAGGCACATCTCGGATCTAAGTCCCTGGGAAGGAGAGTGTCTTTAGAAGTGCTCATTTCCTTTTGGAAATGTGAAGCCATAGAATGTTCCTTATACAATCCGACGAGAATCTTGCTTCCCTATAGTGAGTCGTATTA
TGTAAGGCACATCTCGGATCAGAAGTGCTCATTTCCTTTTGGAAATGTGAAGCCATAGAATGTTCCTTATACATGTTTCTTTTTTTTTTTTTTTTTCATTATCCGACGAGAATCTTGCTTCCCTATAGTGAGTCGTATTA
TGTAAGGCACATCTCGGATCTAAAAACATAGTATTTGTTATATGAGTTCTAAATTACCAGAGGAAAAGAGGCAATCAAAGAAAATAGAGTCTACTTGGCAATCCGACGAGAATCTTGCTTCCCTATAGTGAGTCGTATTA
TGTAAGGCACATCTCGGATCTCTAAATTACCAGAGGAAAAGAGGCAATCAAAGAAAATAGAGTCTACTTGGCAAAAAAAAAAAAAAAAAACATTGAAAATATCCGACGAGAATCTTGCTTCCCTATAGTGAGTCGTATTA
TGTAAGGCACATCTCGGATCTAAACCCAGGAGGCGGAGGTTGTGGTGAGGCGAGATCGTACCATTGCACTCCAGCCTGGGCAACAAGAGCAAAACTCCACATCCGACGAGAATCTTGCTTCCCTATAGTGAGTCGTATTA
TGTAAGGCACATCTCGGATCAGGCGAGATCGTACCATTGCACTCCAGCCTGGGCAACAAGAGCAAAACTCCACCAAAAAAAAAAAAAAAAAAAAAGTCCTATCCGACGAGAATCTTGCTTCCCTATAGTGAGTCGTATTA
TGTAAGGCACATCTCGGATCTAAGAATTATCTTGGGCCACACATAAAATACACTAACACTAACGATAACTGATGAGCTAAAAAAAAAAAAAAAAAAAAAAATCCGACGAGAATCTTGCTTCCCTATAGTGAGTCGTATTA
TGTAAGGCACATCTCGGATCATACACTAACACTAACGATAACTGATGAGCTAAAAAAAAAAAAAAAAAAAAAATCGAAAAAAAAATATCTCAAAATGTTTATCCGACGAGAATCTTGCTTCCCTATAGTGAGTCGTATTA
TGTAAGGCACATCTCGGATCTAAAATGGTGAAGGTAACATTACTCTTCTAACGACATATGTATTTAGTTGAATCAAAAAAAAAAAAAAAATCCCGTGGTAATCCGACGAGAATCTTGCTTCCCTATAGTGAGTCGTATTA
TGTAAGGCACATCTCGGATCCTAACGACATATGTATTTAGTTGAATCAAAAAAAAAAAAAAAATCCCGTGGTAGTTACTGTAAGATCATGACCATATGATATCCGACGAGAATCTTGCTTCCCTATAGTGAGTCGTATTA
TGTAAGGCACATCTCGGATCTAAGCTATAGATGCAGTTGACTTTTTCTTTTTTTTTTTTTTTTTTGAGACAGAGTTTCACTCTGTCGCCCAGGCTGGCAAATCCGACGAGAATCTTGCTTCCCTATAGTGAGTCGTATTA
TGTAAGGCACATCTCGGATCTTTTTTTTTTTTTTTTTTGAGACAGAGTTTCACTCTGTCGCCCAGGCTGGCAATGTTTACCATTGATAGAAATGTTTATTATCCGACGAGAATCTTGCTTCCCTATAGTGAGTCGTATTA
TGTAAGGCACATCTCGGATCTAATTCCTTTTTTTTTTTTTTTTTTTTTTGACAAGGTCTTGTTGTGTTACATAGGCTGGAGTGCATCGGGGTGATGATAGATCCGACGAGAATCTTGCTTCCCTATAGTGAGTCGTATTA
