## Supplementary Table 4 for "High-resolution retrospective single cell lineage tracing with mutable homopolymers" (part 158 of 167)

### Sheet: 9_OligoPoolOrder_hg19_1nt15-50b (continued)
TGTAAGGCACATCTCGGATCAAACATTTTTCATCAAAAAAAAAAAAAAAAAAAAAAGCCCAGGACCTGATGGTTTCACTGGTGAATTCTACCAAAGATTATCCGACGAGAATCTTGCTTCCCTATAGTGAGTCGTATTA
TGTAAGGCACATCTCGGATCTTGACAAGGTCTTGTTGTGTTACATAGGCTGGAGTGCATCGGGGTGATGATAGCTCACTGCAGCCTAGAAATCCTCAGCTATCCGACGAGAATCTTGCTTCCCTATAGTGAGTCGTATTA
TGTAAGGCACATCTCGGATCTAATTTCTTTTATAGGATAAAAAAAAAAAAAAAAAAAAAGCTACTCTAAAGGCCAGAAAAGGAAGTGATGTGTATATAACATCCGACGAGAATCTTGCTTCCCTATAGTGAGTCGTATTA
TGTAAGGCACATCTCGGATCAAAAAAAAAAAAGCTACTCTAAAGGCCAGAAAAGGAAGTGATGTGTATATAACCTATTGTAGTGCTAGTAAATTTTGGGTATCCGACGAGAATCTTGCTTCCCTATAGTGAGTCGTATTA
TGTAAGGCACATCTCGGATCTAAAATAACTATGACTATATGTTCAAAAAAAAAAAAAAAAAAAAAAAAACAGAAAAAGACAGAAAGCTGATGAAAAGATAATCCGACGAGAATCTTGCTTCCCTATAGTGAGTCGTATTA
TGTAAGGCACATCTCGGATCAAAAAAAAAAAAAAAAAAAAAACAGAAAAAGACAGAAAGCTGATGAAAAGATAGAAATTTTCAACAGAATTCTAATCTGTATCCGACGAGAATCTTGCTTCCCTATAGTGAGTCGTATTA
TGTAAGGCACATCTCGGATCTAAGGCTGCAGTGAGCTGTGATTGCGCCACTGCACTCCAACCTGAGACCCTGCCTCAAAAAAAAAAAAAAAAAAAAAAAGATCCGACGAGAATCTTGCTTCCCTATAGTGAGTCGTATTA
TGTAAGGCACATCTCGGATCCACTGCACTCCAACCTGAGACCCTGCCTCAAAAAAAAAAAAAAAAAAAAAAAGCACTAGGCACAGCAATGCAAATGTACTATCCGACGAGAATCTTGCTTCCCTATAGTGAGTCGTATTA
TGTAAGGCACATCTCGGATCTAAATATTTTTCTCTTTATTGCTAGTTTTCAGCAATTTTGTTTATAATGTGCCTTATTGTTGTTTTCTTTTTTTTTTTTTATCCGACGAGAATCTTGCTTCCCTATAGTGAGTCGTATTA
TGTAAGGCACATCTCGGATCTTCAGCAATTTTGTTTATAATGTGCCTTATTGTTGTTTTCTTTTTTTTTTTTTTTTGAGTTTGGGATTTACTGAACTTCTATCCGACGAGAATCTTGCTTCCCTATAGTGAGTCGTATTA
TGTAAGGCACATCTCGGATCTAAACAGATGCTTGAAGGCAAAAAAAAAAAAAAAAAAAAAAGAGTTCCAATTTGATCTATTTCATTGGTGCAAAAGCAATATCCGACGAGAATCTTGCTTCCCTATAGTGAGTCGTATTA
TGTAAGGCACATCTCGGATCAAAAAAAAAAAAAAGAGTTCCAATTTGATCTATTTCATTGGTGCAAAAGCAATGCTGGTTTTTGCCATTGGTTTTGGTTTATCCGACGAGAATCTTGCTTCCCTATAGTGAGTCGTATTA
TGTAAGGCACATCTCGGATCTAACATGGCTCATATACTAAAAAAAAAAAAAAAAATCCTTTGGCCACTTATTAGTCCATCCTAGGTTTTCAGGGTGCAGAATCCGACGAGAATCTTGCTTCCCTATAGTGAGTCGTATTA
TGTAAGGCACATCTCGGATCAAAAAAAATCCTTTGGCCACTTATTAGTCCATCCTAGGTTTTCAGGGTGCAGAAAGAAATAAGGAAATGCTGTTGTCTTTATCCGACGAGAATCTTGCTTCCCTATAGTGAGTCGTATTA
TGTAAGGCACATCTCGGATCTAAACAAATAAACTAAATATGGTGGATTATATTGAGCTTTTTTAGAATATTCTGCCAAGAATTGGTATGCATTTTTCTTTATCCGACGAGAATCTTGCTTCCCTATAGTGAGTCGTATTA
TGTAAGGCACATCTCGGATCTATATTGAGCTTTTTTAGAATATTCTGCCAAGAATTGGTATGCATTTTTCTTTTTTTTTTTTTTTTTTTTGCACCGCCCTATCCGACGAGAATCTTGCTTCCCTATAGTGAGTCGTATTA
TGTAAGGCACATCTCGGATCTAAGCCACCCAGTGTGTGGTACTTTGTTACAGCAGCCCCCAAAAATAAAGACACCATTCCATGTCAAGAAAAAAAAAAAAATCCGACGAGAATCTTGCTTCCCTATAGTGAGTCGTATTA
TGTAAGGCACATCTCGGATCTACAGCAGCCCCCAAAAATAAAGACACCATTCCATGTCAAGAAAAAAAAAAAAAAAAAAAAGAAAAATTGTGTTGGGATTATCCGACGAGAATCTTGCTTCCCTATAGTGAGTCGTATTA
TGTAAGGCACATCTCGGATCTAATTACTTTTTTTTTTTTTTTTTTTTGAGACAGGGTCCCTATCTCTTGCCCAGGCTGGAGTGCAGTGGCACGATCATAAATCCGACGAGAATCTTGCTTCCCTATAGTGAGTCGTATTA
TGTAAGGCACATCTCGGATCGAGACAGGGTCCCTATCTCTTGCCCAGGCTGGAGTGCAGTGGCACGATCATAACTCACTGCATCCTCAAACTCCTGGGCTATCCGACGAGAATCTTGCTTCCCTATAGTGAGTCGTATTA
TGTAAGGCACATCTCGGATCTAACATATCTACCACCTGACACAGTTACTATTTCCCTTTTTGTAAAAAAAAAAAAAAAAAAAAAAAAAGTGTTTTGAAGAATCCGACGAGAATCTTGCTTCCCTATAGTGAGTCGTATTA
TGTAAGGCACATCTCGGATCCTATTTCCCTTTTTGTAAAAAAAAAAAAAAAAAAAAAAAAAGTGTTTTGAAGAGAAAAAAGGTACCGTATAATCAAGCCTATCCGACGAGAATCTTGCTTCCCTATAGTGAGTCGTATTA
TGTAAGGCACATCTCGGATCTAAGTTTTATGTTAGTTGTGGGATTTTCGTAGATGCCTTTCATCAGCTTGAGGAAGTACACTGGTATTCCTATTTTGTTGATCCGACGAGAATCTTGCTTCCCTATAGTGAGTCGTATTA
TGTAAGGCACATCTCGGATCCGTAGATGCCTTTCATCAGCTTGAGGAAGTACACTGGTATTCCTATTTTGTTGAGTGTTTTTTTTTTTTTTTTTTGGTTTATCCGACGAGAATCTTGCTTCCCTATAGTGAGTCGTATTA
TGTAAGGCACATCTCGGATCTAAGCTTCCCTAAGCCTTGTTTATAGCATCTCTTCTCCATTTTGTAGATGAAGAAACTGAAGCCTAGAGCAAAAAAAAAAATCCGACGAGAATCTTGCTTCCCTATAGTGAGTCGTATTA
TGTAAGGCACATCTCGGATCATCTCTTCTCCATTTTGTAGATGAAGAAACTGAAGCCTAGAGCAAAAAAAAAAAAAAAAAAATTGCCCAAAGCCAATAGTATCCGACGAGAATCTTGCTTCCCTATAGTGAGTCGTATTA
TGTAAGGCACATCTCGGATCTAACACACAATATCCAAAGAATAGTCATCATTTGACCTTTCTGGCAGCTTACTGAAAACACTACTTGGAAATAAAAAAAAATCCGACGAGAATCTTGCTTCCCTATAGTGAGTCGTATTA
TGTAAGGCACATCTCGGATCTCATTTGACCTTTCTGGCAGCTTACTGAAAACACTACTTGGAAATAAAAAAAAAAAAAAAACATAGCGTTTGTCTTTACTATCCGACGAGAATCTTGCTTCCCTATAGTGAGTCGTATTA
TGTAAGGCACATCTCGGATCTAAGAGTTTTCATAAGGAAAGGATGTTGGATTTTATCAAATGATTTTTTTTTTTTTTTTGCCTACTATTGAAATGATCATATCCGACGAGAATCTTGCTTCCCTATAGTGAGTCGTATTA
TGTAAGGCACATCTCGGATCGGATTTTATCAAATGATTTTTTTTTTTTTTTTGCCTACTATTGAAATGATCATCCTTTTTTCTTTTTTAGTATGATAGGTATCCGACGAGAATCTTGCTTCCCTATAGTGAGTCGTATTA
TGTAAGGCACATCTCGGATCTAAATTATTTTTCCCACCAAATCAAAATCTGCTAAAAAAAAAAAAAAAAATTCTAGGCCCTGCACCCAGAATATGGTCACATCCGACGAGAATCTTGCTTCCCTATAGTGAGTCGTATTA
TGTAAGGCACATCTCGGATCTCTGCTAAAAAAAAAAAAAAAAATTCTAGGCCCTGCACCCAGAATATGGTCACTCAACCACAGTATTCCTGCTGAGGGATATCCGACGAGAATCTTGCTTCCCTATAGTGAGTCGTATTA
TGTAAGGCACATCTCGGATCTAATATTTTCCTCAGCTAAAAAAAAAAAAAAAAAAAAAAAAAAAAAAAAAAAAAAAAGATTTCCACATCTAAAGGACCTGATCCGACGAGAATCTTGCTTCCCTATAGTGAGTCGTATTA
TGTAAGGCACATCTCGGATCAAAAAAAAAAAAAAAAAAAAAAAAAAAAAAGATTTCCACATCTAAAGGACCTGTTATCTTTTAGATAAAATTATTGGATTATCCGACGAGAATCTTGCTTCCCTATAGTGAGTCGTATTA
TGTAAGGCACATCTCGGATCTAAATTTCCACCAGCAATGTACGAGGGTTCCTATTTCTTCACATTGTACTGATTCTTTTTTTTTTTTTTTTGATTATAGCATCCGACGAGAATCTTGCTTCCCTATAGTGAGTCGTATTA
TGTAAGGCACATCTCGGATCTTCCTATTTCTTCACATTGTACTGATTCTTTTTTTTTTTTTTTTGATTATAGCCATCCTAGTAGGTGCAAAGTAGTATATATCCGACGAGAATCTTGCTTCCCTATAGTGAGTCGTATTA
TGTAAGGCACATCTCGGATCTAAAAAGTTTTATATAATTATTTAGTATGGAGCTAGCAAAAAAAAAAAAAAAAAAAAAAAAAGGTGGCGGGGCGGGGAGAATCCGACGAGAATCTTGCTTCCCTATAGTGAGTCGTATTA
TGTAAGGCACATCTCGGATCTGGAGCTAGCAAAAAAAAAAAAAAAAAAAAAAAAAGGTGGCGGGGCGGGGAGAAGAAAAAAAAATAATGAAGAAAAAGCTATCCGACGAGAATCTTGCTTCCCTATAGTGAGTCGTATTA
TGTAAGGCACATCTCGGATCTAAACATAAGGGCTAGTATTTGTGCTGCTAATGAAATTTGTATTTGGTATTGACCTTCCTGGCAGCCAAAAAAAAAAAAAATCCGACGAGAATCTTGCTTCCCTATAGTGAGTCGTATTA
TGTAAGGCACATCTCGGATCCTAATGAAATTTGTATTTGGTATTGACCTTCCTGGCAGCCAAAAAAAAAAAAAAAAAAAAAGGAAGAAAATAATATATTTATCCGACGAGAATCTTGCTTCCCTATAGTGAGTCGTATTA
TGTAAGGCACATCTCGGATCTAATATGTTGTCCTTTTTTTTTTTTTTTTTGGCATGGGCAAGGACTTCATGCCTAAAACACCAAAAGCAATGGCAACAAAATCCGACGAGAATCTTGCTTCCCTATAGTGAGTCGTATTA
TGTAAGGCACATCTCGGATCTTTGGCATGGGCAAGGACTTCATGCCTAAAACACCAAAAGCAATGGCAACAAAAGCTGAAATTGACAAATGGGATCTAATATCCGACGAGAATCTTGCTTCCCTATAGTGAGTCGTATTA
TGTAAGGCACATCTCGGATCTAATTCTTTTTTTTTTTTTTTTTTTTTGAGATGGAGTCTCACTCTGTTGCCCAGGCTTGAGTGCAGTGGCATGATCTCAGATCCGACGAGAATCTTGCTTCCCTATAGTGAGTCGTATTA
TGTAAGGCACATCTCGGATCGAGATGGAGTCTCACTCTGTTGCCCAGGCTTGAGTGCAGTGGCATGATCTCAGTTCACTGCAACCTCTGCCTCCCAGGTTATCCGACGAGAATCTTGCTTCCCTATAGTGAGTCGTATTA
TGTAAGGCACATCTCGGATCTAAATGCCAGAATGTATTTATCACAGTTTTGGAAGCTGGGAATTCCAAAATCTCATTTTTTTTTTTTTTTTTTGTAACATATCCGACGAGAATCTTGCTTCCCTATAGTGAGTCGTATTA
TGTAAGGCACATCTCGGATCTTTGGAAGCTGGGAATTCCAAAATCTCATTTTTTTTTTTTTTTTTTGTAACATGAACAGACTGAGACTTTTCCAAATCTTATCCGACGAGAATCTTGCTTCCCTATAGTGAGTCGTATTA
TGTAAGGCACATCTCGGATCTAAGAATGAAGCTAGCCACAGCAGTGTAATTTATGGCAGTAAAAAAAAAAAAAAAAAAAAAAAAACAGAAACTTCAAATTATCCGACGAGAATCTTGCTTCCCTATAGTGAGTCGTATTA
TGTAAGGCACATCTCGGATCAATTTATGGCAGTAAAAAAAAAAAAAAAAAAAAAAAAACAGAAACTTCAAATTTCAAAAGCAGGAGTTTAGGAGGACCATATCCGACGAGAATCTTGCTTCCCTATAGTGAGTCGTATTA
TGTAAGGCACATCTCGGATCTAAAAGTAAAAAAAAAAAAAAAAAAAAAAAAGAGAGAGAGAGAGATGGGGTGGAGGGAGAAACTGAGCTGAGAGACCTCTATCCGACGAGAATCTTGCTTCCCTATAGTGAGTCGTATTA
TGTAAGGCACATCTCGGATCAAAAGAGAGAGAGAGAGATGGGGTGGAGGGAGAAACTGAGCTGAGAGACCTCTCAGGTTAGAAATATGTCCTCTTGCAATATCCGACGAGAATCTTGCTTCCCTATAGTGAGTCGTATTA
TGTAAGGCACATCTCGGATCTAAGCTGTCTAAAAAGGGAGGGAAAAAAAAGCAAAACTAATGAGTTCCCTCCATTATTCAGTAGAAGTCTGTTGCACTTTATCCGACGAGAATCTTGCTTCCCTATAGTGAGTCGTATTA
TGTAAGGCACATCTCGGATCAAAGCAAAACTAATGAGTTCCCTCCATTATTCAGTAGAAGTCTGTTGCACTTTTTTTTTCTTTTTTTTTTTTTTTTGTCTATCCGACGAGAATCTTGCTTCCCTATAGTGAGTCGTATTA
TGTAAGGCACATCTCGGATCTAATATTCAAAATTTCACAGCACACTTTTTTACTTTTTTTTTTTTTTTTGGTCAAACATTAGCTATAGACTCACTCCAGTATCCGACGAGAATCTTGCTTCCCTATAGTGAGTCGTATTA
TGTAAGGCACATCTCGGATCTTTTACTTTTTTTTTTTTTTTTGGTCAAACATTAGCTATAGACTCACTCCAGTTTATTTAGAGTCTTTCTAAATATGTTTATCCGACGAGAATCTTGCTTCCCTATAGTGAGTCGTATTA
TGTAAGGCACATCTCGGATCTAAATAAGGCTATGTGATACATTTTTCCTAGAGAAGGGACTAAGAGACCAAGGATACACATAAGTCTGAAAAAAAAAAAAATCCGACGAGAATCTTGCTTCCCTATAGTGAGTCGTATTA
TGTAAGGCACATCTCGGATCCTAGAGAAGGGACTAAGAGACCAAGGATACACATAAGTCTGAAAAAAAAAAAAAAAAAAAACCAAAAACAGGTTTTGAATATCCGACGAGAATCTTGCTTCCCTATAGTGAGTCGTATTA
TGTAAGGCACATCTCGGATCTAAAATGGCAAAAAAAAAAAAAAAAAATCTAAATTCCAAATAAACAAGATTTTTTTTGAGTGGGAGGGATGGAAAGAACAATCCGACGAGAATCTTGCTTCCCTATAGTGAGTCGTATTA
TGTAAGGCACATCTCGGATCTCTAAATTCCAAATAAACAAGATTTTTTTTGAGTGGGAGGGATGGAAAGAACAGTTATTTTGACATTTTAGGCTCCTTTTATCCGACGAGAATCTTGCTTCCCTATAGTGAGTCGTATTA
TGTAAGGCACATCTCGGATCTAAATTATTTCTGTTGACTGATAATATGATCAAAAAACCAAAAAAAAAAAAAAAACAAACACCAAAGACTCCTCCAAAAGATCCGACGAGAATCTTGCTTCCCTATAGTGAGTCGTATTA
TGTAAGGCACATCTCGGATCGATCAAAAAACCAAAAAAAAAAAAAAAACAAACACCAAAGACTCCTCCAAAAGACTCCTAGATTTCACAAATGACTTCATATCCGACGAGAATCTTGCTTCCCTATAGTGAGTCGTATTA
TGTAAGGCACATCTCGGATCTAATTCCCATTGGTAGGATATTGTGGTGAAGTGGAACTTTTTCAAAAAAAAAAAAAAAAAAAAAAAACCAAAAAACCCAAATCCGACGAGAATCTTGCTTCCCTATAGTGAGTCGTATTA
TGTAAGGCACATCTCGGATCGAAGTGGAACTTTTTCAAAAAAAAAAAAAAAAAAAAAAAACCAAAAAACCCAAGTCACACTCTGTACATACCAAAGTGTTATCCGACGAGAATCTTGCTTCCCTATAGTGAGTCGTATTA
TGTAAGGCACATCTCGGATCTAAACCCAGGTAAAGGAGGTTGCAGTGAGCCAAGATTGCACCACTCTACTCCAGTCTGGGTGACAGAGCGAGACTTCATCATCCGACGAGAATCTTGCTTCCCTATAGTGAGTCGTATTA
TGTAAGGCACATCTCGGATCAGCCAAGATTGCACCACTCTACTCCAGTCTGGGTGACAGAGCGAGACTTCATCTCAAAAAAAAAAAAAAAATTTTTTTTTATCCGACGAGAATCTTGCTTCCCTATAGTGAGTCGTATTA
TGTAAGGCACATCTCGGATCTAACAGCCTTTTCTCTCTTTTTTTGTCTTTTTTTTTTTTTTTTTACTGACTCACCTTCATGGAGTCTTACCTGCATATTCATCCGACGAGAATCTTGCTTCCCTATAGTGAGTCGTATTA
TGTAAGGCACATCTCGGATCTTTTTTTTTTTTTTTTTACTGACTCACCTTCATGGAGTCTTACCTGCATATTCTATCTAAATTTCAAAAATGTATAATCTATCCGACGAGAATCTTGCTTCCCTATAGTGAGTCGTATTA
TGTAAGGCACATCTCGGATCTAAAGAATTCACAGGTCAAAAAAGTAGACTGTTTTTTTTTTTTTTTTTACCTAGCATATAAGATAGAAATATTTCTATGGATCCGACGAGAATCTTGCTTCCCTATAGTGAGTCGTATTA
TGTAAGGCACATCTCGGATCACTGTTTTTTTTTTTTTTTTTACCTAGCATATAAGATAGAAATATTTCTATGGCTTAGGTAGACTTTATATATGTAGGGTATCCGACGAGAATCTTGCTTCCCTATAGTGAGTCGTATTA
TGTAAGGCACATCTCGGATCTAAAGGTTTTCAGTCATCATTCCTTCCCAATATTTTCTATCACAGCATTCTGGTCTTTTTTTTTTTTTTTTTCTTCTTAGATCCGACGAGAATCTTGCTTCCCTATAGTGAGTCGTATTA
TGTAAGGCACATCTCGGATCCAATATTTTCTATCACAGCATTCTGGTCTTTTTTTTTTTTTTTTTCTTCTTAGCACTCATCACAGTTTGAAATACCTGATATCCGACGAGAATCTTGCTTCCCTATAGTGAGTCGTATTA
TGTAAGGCACATCTCGGATCTAATGACTTTCCCCAAACAACAATATTTTATATTTGTACAGATCTGTAAAAAAAAAAAAAAAAAAAAAAAGATATGGTTTATCCGACGAGAATCTTGCTTCCCTATAGTGAGTCGTATTA
TGTAAGGCACATCTCGGATCTTATATTTGTACAGATCTGTAAAAAAAAAAAAAAAAAAAAAAAGATATGGTTTCAGAAATTGAGAGATTTTGGATAAATTATCCGACGAGAATCTTGCTTCCCTATAGTGAGTCGTATTA
TGTAAGGCACATCTCGGATCTAAGAAAATGAAAAAAAAAAAAAAAAAAAAAATAGAACAGGAAAAACAAACAAACTTTACTTGGGTACCAGGGAAAACAGATCCGACGAGAATCTTGCTTCCCTATAGTGAGTCGTATTA
TGTAAGGCACATCTCGGATCAAAAATAGAACAGGAAAAACAAACAAACTTTACTTGGGTACCAGGGAAAACAGACTATATGAAGAAGTTTCATCTTTTTTATCCGACGAGAATCTTGCTTCCCTATAGTGAGTCGTATTA
TGTAAGGCACATCTCGGATCTAAATTCCTTTGAAGAATCTTGATTTTTTTTTTTTTTTTTTTTTATTTCACTAGCACTTAGCTTCAGACCCTGTTAGGTTATCCGACGAGAATCTTGCTTCCCTATAGTGAGTCGTATTA
TGTAAGGCACATCTCGGATCTTTTTTTTTTTTTTTTTATTTCACTAGCACTTAGCTTCAGACCCTGTTAGGTTCAGATTGCGTCTTGTCTCCTGTAGGCTATCCGACGAGAATCTTGCTTCCCTATAGTGAGTCGTATTA
TGTAAGGCACATCTCGGATCTAATTCAAATGATTTTTTTTTTTTTTTTGGAGACGGAGTCTCGCTCTGTTGTCCAGGCTGGAGTGCAGTGGCACAATCTCATCCGACGAGAATCTTGCTTCCCTATAGTGAGTCGTATTA
TGTAAGGCACATCTCGGATCTGGAGACGGAGTCTCGCTCTGTTGTCCAGGCTGGAGTGCAGTGGCACAATCTCGGCTCACTGCAACCTCTGACTCAAGGTATCCGACGAGAATCTTGCTTCCCTATAGTGAGTCGTATTA
TGTAAGGCACATCTCGGATCTAATAAGGATGAAAGCACTTTGAAACTGTTGAAACCATAACATCACAAAAAAAAAAAAAAAAAAAAGAGACAGAGTGACGATCCGACGAGAATCTTGCTTCCCTATAGTGAGTCGTATTA
TGTAAGGCACATCTCGGATCGTTGAAACCATAACATCACAAAAAAAAAAAAAAAAAAAAGAGACAGAGTGACGAAGTAACGCAGGTCCCATTTATGTTCTATCCGACGAGAATCTTGCTTCCCTATAGTGAGTCGTATTA
TGTAAGGCACATCTCGGATCTAAATTCAGAAATGTTTTTACTTCATGAGCTCTCTATTTCACGTTTTTTTTTTTTTTTTTGCTTTCTCATTCCAAAGTGAATCCGACGAGAATCTTGCTTCCCTATAGTGAGTCGTATTA
TGTAAGGCACATCTCGGATCAGCTCTCTATTTCACGTTTTTTTTTTTTTTTTTGCTTTCTCATTCCAAAGTGAATCTTATGGCAATTTGTACATACAAATATCCGACGAGAATCTTGCTTCCCTATAGTGAGTCGTATTA
TGTAAGGCACATCTCGGATCTAAAAGACATTTTCTTGTATGAGTTTAGCTTTTACAAAAAAAAAAAAAAAAGAAAAAGAAACCCCGAAGTCATAGCCTTTATCCGACGAGAATCTTGCTTCCCTATAGTGAGTCGTATTA
TGTAAGGCACATCTCGGATCGCTTTTACAAAAAAAAAAAAAAAAGAAAAAGAAACCCCGAAGTCATAGCCTTTTATAATTTTTTTCAGTCTTGTGGCTGTATCCGACGAGAATCTTGCTTCCCTATAGTGAGTCGTATTA
TGTAAGGCACATCTCGGATCTAATAAACTTTCTTCAGCCCAATTATAGACTTTTTCTTTTCCCAGAACATGACCAAAAAAAAAAAAAAAAAAGGAAAAATATCCGACGAGAATCTTGCTTCCCTATAGTGAGTCGTATTA
TGTAAGGCACATCTCGGATCGACTTTTTCTTTTCCCAGAACATGACCAAAAAAAAAAAAAAAAAAGGAAAAATGTCTATCTACCTTGGATAGAGGAAGATATCCGACGAGAATCTTGCTTCCCTATAGTGAGTCGTATTA
TGTAAGGCACATCTCGGATCTAAAGTATAATAAAAAAAGAAAAAATAATAATAAAACCCCGCAATTTGCTTTTACATAGTAAAATAAAATGTTTTTCTTTATCCGACGAGAATCTTGCTTCCCTATAGTGAGTCGTATTA
TGTAAGGCACATCTCGGATCATAATAAAACCCCGCAATTTGCTTTTACATAGTAAAATAAAATGTTTTTCTTTTTTTTTTTTTTTTTTCAGATCAATGTTATCCGACGAGAATCTTGCTTCCCTATAGTGAGTCGTATTA
TGTAAGGCACATCTCGGATCTAAGCTCAGGAATTTGAGGCTGCAGTGAACCGTGATTGCATCTCTGCACTCCAGCCTGGGTGACATAGGGAGACCCCAACATCCGACGAGAATCTTGCTTCCCTATAGTGAGTCGTATTA
TGTAAGGCACATCTCGGATCAACCGTGATTGCATCTCTGCACTCCAGCCTGGGTGACATAGGGAGACCCCAACTGAAAAAAAAAAAAAAAAAGCTGTCATATCCGACGAGAATCTTGCTTCCCTATAGTGAGTCGTATTA
TGTAAGGCACATCTCGGATCTAAATTGCTATCATTGTATTGATTCCCTATTTGTTGAGTCATTGTGCTTCTAGTTTTCTTTAGTTTTTTTTTTTTTTTTTATCCGACGAGAATCTTGCTTCCCTATAGTGAGTCGTATTA
TGTAAGGCACATCTCGGATCTATTTGTTGAGTCATTGTGCTTCTAGTTTTCTTTAGTTTTTTTTTTTTTTTTTTCCAGTGTCCTTTAGTCCTTTACCCTTATCCGACGAGAATCTTGCTTCCCTATAGTGAGTCGTATTA
TGTAAGGCACATCTCGGATCTAAAGGTTTTGGGTTTTTTTTTTTTTTTTACTCAAAGCCTATACCAATATTCTTAGTAATGATTTCTTGCAGAATTGGCCATCCGACGAGAATCTTGCTTCCCTATAGTGAGTCGTATTA
TGTAAGGCACATCTCGGATCTTACTCAAAGCCTATACCAATATTCTTAGTAATGATTTCTTGCAGAATTGGCCTCTTCCCATCCAAGGGGTACAACAGTTATCCGACGAGAATCTTGCTTCCCTATAGTGAGTCGTATTA
TGTAAGGCACATCTCGGATCTAACTTTGTAGATTTTTTTTTTTTTTTTTTTTGTAGACAGGGTCTCACTCTGTCACTCAGGGTGTGGTGCAATGGCAGGAATCCGACGAGAATCTTGCTTCCCTATAGTGAGTCGTATTA
TGTAAGGCACATCTCGGATCTTTTTGTAGACAGGGTCTCACTCTGTCACTCAGGGTGTGGTGCAATGGCAGGATCATAGCTCACTGCAGCCTCAAACTCTATCCGACGAGAATCTTGCTTCCCTATAGTGAGTCGTATTA
TGTAAGGCACATCTCGGATCTAAGTGGAGTCCCTACCTCAGCAAAAAAAAAAAAAAAAAAAAAAAAAAGGAAAAGGAAGAAGAAAAAGGAAACAGTAAATATCCGACGAGAATCTTGCTTCCCTATAGTGAGTCGTATTA
TGTAAGGCACATCTCGGATCAAAAAAAAAAAAAAAAAAAAAGGAAAAGGAAGAAGAAAAAGGAAACAGTAAATAACAATTATCTCATAATCTTATATTCTATCCGACGAGAATCTTGCTTCCCTATAGTGAGTCGTATTA
TGTAAGGCACATCTCGGATCTAAGGAGGAGGCACCCAAGCAAACTTTCCAGCTGGACAAAATGGCTCAGGGGGAAAATAGTCTGGTTTTTTTTTTTTTTTATCCGACGAGAATCTTGCTTCCCTATAGTGAGTCGTATTA
TGTAAGGCACATCTCGGATCCCAGCTGGACAAAATGGCTCAGGGGGAAAATAGTCTGGTTTTTTTTTTTTTTTTTTTTTTGCACAGAAGCCCCACAGGTTATCCGACGAGAATCTTGCTTCCCTATAGTGAGTCGTATTA
TGTAAGGCACATCTCGGATCTAAACCCAGGAGGTGGAGGTTGTGGTGGAGCTGAGATCATGCCACTGCACTCCAGCCTGAGTGACAGAGTGAGACTGTCTATCCGACGAGAATCTTGCTTCCCTATAGTGAGTCGTATTA
TGTAAGGCACATCTCGGATCGAGCTGAGATCATGCCACTGCACTCCAGCCTGAGTGACAGAGTGAGACTGTCTCAAAAAAAAAAAAAAAAAGAATGAGCTATCCGACGAGAATCTTGCTTCCCTATAGTGAGTCGTATTA
TGTAAGGCACATCTCGGATCTAATACATCTTGCTTGGCTACCATACCCAAAATTTCCACAAGCCTCTGCCCCTATGAAAGAAAAACACCCATATATCCACATCCGACGAGAATCTTGCTTCCCTATAGTGAGTCGTATTA
TGTAAGGCACATCTCGGATCCAAAATTTCCACAAGCCTCTGCCCCTATGAAAGAAAAACACCCATATATCCACTTCTTTTTTTTTTTTTTTTTTTATTTTATCCGACGAGAATCTTGCTTCCCTATAGTGAGTCGTATTA
TGTAAGGCACATCTCGGATCTAAACATTGCTGCCTTTATACAAGAAAAAATCCAGATATTTGAGCTTTCACTGTCCAGTCCCCCCACCCTTTTTTTTTTTATCCGACGAGAATCTTGCTTCCCTATAGTGAGTCGTATTA
TGTAAGGCACATCTCGGATCAAATCCAGATATTTGAGCTTTCACTGTCCAGTCCCCCCACCCTTTTTTTTTTTTTTTTAGAAATAGTCACAAGTACTCTTATCCGACGAGAATCTTGCTTCCCTATAGTGAGTCGTATTA
TGTAAGGCACATCTCGGATCTAAGAGAGAAACAACAGAACAGGAGGCAAAAAAAAAAAAAAAAAAAAAAAAAAAAGAAAAAGAAAAAAAGGAGAAGAAGGATCCGACGAGAATCTTGCTTCCCTATAGTGAGTCGTATTA
TGTAAGGCACATCTCGGATCAAAAAAAAAAAAAAAAAAAAAAAAAAAAGAAAAAGAAAAAAAGGAGAAGAAGGAGATGAGGAAAAAATGGTCCTATATATATCCGACGAGAATCTTGCTTCCCTATAGTGAGTCGTATTA
TGTAAGGCACATCTCGGATCTAACATTGAAATATATCACCTTTTTTTTTTTTTTTTTTTGAGACAGGGTCTCACTCTGTTGTTGCCCAGGCTGGAATGCAATCCGACGAGAATCTTGCTTCCCTATAGTGAGTCGTATTA
TGTAAGGCACATCTCGGATCTTTTTTTTTTTTGAGACAGGGTCTCACTCTGTTGTTGCCCAGGCTGGAATGCAACGGCACAACATAGCTCACTGCAGTCTATCCGACGAGAATCTTGCTTCCCTATAGTGAGTCGTATTA
TGTAAGGCACATCTCGGATCTAATCTTTTTTTTTTTTTTTTTTTTTTTGAAACTGAGTCTCACCCTGTCACCCAGGCTGAAGTACAGTGGCATGATCTCGATCCGACGAGAATCTTGCTTCCCTATAGTGAGTCGTATTA
TGTAAGGCACATCTCGGATCTGAAACTGAGTCTCACCCTGTCACCCAGGCTGAAGTACAGTGGCATGATCTCGGCTCACTATAACCTCCACCTCCCAGGTATCCGACGAGAATCTTGCTTCCCTATAGTGAGTCGTATTA
TGTAAGGCACATCTCGGATCTAAAGATACACTCAGGAAAAAGAATACAGAACCACAGGAAAAAATCTATGGTCCTTGCTTTTTTTTTTTTTTTTTTTCTCATCCGACGAGAATCTTGCTTCCCTATAGTGAGTCGTATTA
TGTAAGGCACATCTCGGATCAGAACCACAGGAAAAAATCTATGGTCCTTGCTTTTTTTTTTTTTTTTTTTCTCTGAAGAGGGTCTGGGGAACTCAATGTTATCCGACGAGAATCTTGCTTCCCTATAGTGAGTCGTATTA
TGTAAGGCACATCTCGGATCTAAGGAAATGAAAATGTCCTGGAATTTGATAGTAGTGATGGTTGCACAACTCATAAATATAGTAAAAAAAAAAAAAAAAAATCCGACGAGAATCTTGCTTCCCTATAGTGAGTCGTATTA
TGTAAGGCACATCTCGGATCGATAGTAGTGATGGTTGCACAACTCATAAATATAGTAAAAAAAAAAAAAAAAACCACGGGCTTGTACACTTTGAAATGGTATCCGACGAGAATCTTGCTTCCCTATAGTGAGTCGTATTA
TGTAAGGCACATCTCGGATCTAACATGGAATATTTCTTTTTTTTTTTTTTTTTTTTTTAGTGTTCTCTTCAATTTCCCTTATCAGTGTTTTGTAGTTTTCATCCGACGAGAATCTTGCTTCCCTATAGTGAGTCGTATTA
TGTAAGGCACATCTCGGATCTTTTTTTTTTTAGTGTTCTCTTCAATTTCCCTTATCAGTGTTTTGTAGTTTTCATTATAGAGATCTTTCACTTCTCTGGTATCCGACGAGAATCTTGCTTCCCTATAGTGAGTCGTATTA
TGTAAGGCACATCTCGGATCTAAGAGAAGAGTTCTTAGACATGGCACTAAGAGAACAATCCAAAAAGTAAAAAAAAAAAAAAAAAAATGAATTCACTGAAATCCGACGAGAATCTTGCTTCCCTATAGTGAGTCGTATTA
TGTAAGGCACATCTCGGATCTAAGAGAACAATCCAAAAAGTAAAAAAAAAAAAAAAAAAATGAATTCACTGAACTAAAAACATTTGCTCTGTGAGTCAGTATCCGACGAGAATCTTGCTTCCCTATAGTGAGTCGTATTA
TGTAAGGCACATCTCGGATCTAATCTATTCTTTTCAGTGAATCCAAAAGCACTTCTGACATCAAGAGTGACGATGGGGATTATTTCCAACACTTTTTTTTATCCGACGAGAATCTTGCTTCCCTATAGTGAGTCGTATTA
TGTAAGGCACATCTCGGATCAGCACTTCTGACATCAAGAGTGACGATGGGGATTATTTCCAACACTTTTTTTTTTTTTTTTTTTTTTTTTTGGCCAGGATATCCGACGAGAATCTTGCTTCCCTATAGTGAGTCGTATTA
TGTAAGGCACATCTCGGATCTAAAATTTTATTGTAAAAGCTGAACTGAACAAGGGTCTGACTGCTTTTTTACAGTAAAAAAAAAAAAAAAAAAAAAACCCATCCGACGAGAATCTTGCTTCCCTATAGTGAGTCGTATTA
TGTAAGGCACATCTCGGATCAACAAGGGTCTGACTGCTTTTTTACAGTAAAAAAAAAAAAAAAAAAAAAACCCCATGAGAACACCTCCAATTGTCATCATATCCGACGAGAATCTTGCTTCCCTATAGTGAGTCGTATTA
TGTAAGGCACATCTCGGATCTAAATCAAGTAAAGAACACAGAGTTGTGTACCTCATTCTGTTTTTGTTTTTTTTTTTTTTTTGTTGTTGTTGTTTCTTTGATCCGACGAGAATCTTGCTTCCCTATAGTGAGTCGTATTA
TGTAAGGCACATCTCGGATCGTACCTCATTCTGTTTTTGTTTTTTTTTTTTTTTTGTTGTTGTTGTTTCTTTGCTTGTTTTTCATCAAGCACTCTGTTTTATCCGACGAGAATCTTGCTTCCCTATAGTGAGTCGTATTA
TGTAAGGCACATCTCGGATCTAAAAAGAAAACATTCCTTGTTTGGAACTTTCCCAAAGTTTTTTTTTTTTTTTTTTCTCCTTCCAATTTGAAACATCTCAATCCGACGAGAATCTTGCTTCCCTATAGTGAGTCGTATTA
TGTAAGGCACATCTCGGATCCTTTCCCAAAGTTTTTTTTTTTTTTTTTTCTCCTTCCAATTTGAAACATCTCAGGCTTTAGTCAGTGGCAAAATTGAAGTATCCGACGAGAATCTTGCTTCCCTATAGTGAGTCGTATTA
TGTAAGGCACATCTCGGATCTAAGGGAGACCCTGTCTCTACAAAAAAAAAAAAAAAAAAAATTGCCAGACATGGTGGCACACACTTGTAAACCCAGCTACATCCGACGAGAATCTTGCTTCCCTATAGTGAGTCGTATTA
TGTAAGGCACATCTCGGATCAAAAAAAAAAAAAATTGCCAGACATGGTGGCACACACTTGTAAACCCAGCTACTCAGGAGGCTGGGGTGGGAGGATTGCTATCCGACGAGAATCTTGCTTCCCTATAGTGAGTCGTATTA
TGTAAGGCACATCTCGGATCTAAGATTGCATTTTTTTTTTTTTTTTGAGACGGAGTTTCGCTCTTGTTGCCCAGGCTGGAGTGCAATGGCGCGATTTCAGATCCGACGAGAATCTTGCTTCCCTATAGTGAGTCGTATTA
TGTAAGGCACATCTCGGATCAGACGGAGTTTCGCTCTTGTTGCCCAGGCTGGAGTGCAATGGCGCGATTTCAGCTCACAGCAACCTCCGCCTCCTGGGTTATCCGACGAGAATCTTGCTTCCCTATAGTGAGTCGTATTA
TGTAAGGCACATCTCGGATCTAAGCTAATCAGTAGTTACTTGGCACTTCTCCTTTTCTCTTTTCTTTCTTTCTTTTTTTTTTTTTTTTTTTTTTTTTTTTATCCGACGAGAATCTTGCTTCCCTATAGTGAGTCGTATTA
TGTAAGGCACATCTCGGATCTCTCCTTTTCTCTTTTCTTTCTTTCTTTTTTTTTTTTTTTTTTTTTTTTTTTTGGTGTGTGTGTTTGTTTGGAACTTGTTATCCGACGAGAATCTTGCTTCCCTATAGTGAGTCGTATTA
TGTAAGGCACATCTCGGATCTAACTAAACTCTTTCCTCCTGAGGTGGAAAAAAAAAAAAAAAAGAGGAAAAGAAAAAAAAAGAAAGAAACCAAGAGTTATATCCGACGAGAATCTTGCTTCCCTATAGTGAGTCGTATTA
TGTAAGGCACATCTCGGATCAAAAAAAAAAAAAAAAGAGGAAAAGAAAAAAAAAGAAAGAAACCAAGAGTTATCCATGATAAATTCATTTTCCAGTTCCTATCCGACGAGAATCTTGCTTCCCTATAGTGAGTCGTATTA
TGTAAGGCACATCTCGGATCTAAAATACTACAGCCCATTGGCCAAATCTGGTCACTGCCTTTTTTTTTTTTTTTTTTTTTTTTTTTTTTTTTTTTACTATATCCGACGAGAATCTTGCTTCCCTATAGTGAGTCGTATTA
TGTAAGGCACATCTCGGATCCTGGTCACTGCCTTTTTTTTTTTTTTTTTTTTTTTTTTTTTTTTTTTTACTATTTGCAATCTAAAAAGGTTTTACATTTTATCCGACGAGAATCTTGCTTCCCTATAGTGAGTCGTATTA
TGTAAGGCACATCTCGGATCTAATTTCCTCTTTTATGTTTCAGAGTCCATCATGGTTTTTTTCTATTTTTAGACTTTTTTTTTTTTTTTTTGCTATTTGAATCCGACGAGAATCTTGCTTCCCTATAGTGAGTCGTATTA
TGTAAGGCACATCTCGGATCCATCATGGTTTTTTTCTATTTTTAGACTTTTTTTTTTTTTTTTTGCTATTTGATGTTTTGGTTATATTGTAGTGTTTTATATCCGACGAGAATCTTGCTTCCCTATAGTGAGTCGTATTA
TGTAAGGCACATCTCGGATCTAAGCCTCTTTTCATTTGTTTTACTTGCAAATTTTCTTTTTTTTTTTTTTTTTTAGTTTTTCTTACAAAAACATTTACCAATCCGACGAGAATCTTGCTTCCCTATAGTGAGTCGTATTA
TGTAAGGCACATCTCGGATCCAAATTTTCTTTTTTTTTTTTTTTTTTAGTTTTTCTTACAAAAACATTTACCAAAGCTCTTTCTTTCTCCCAAAAAATCTATCCGACGAGAATCTTGCTTCCCTATAGTGAGTCGTATTA
TGTAAGGCACATCTCGGATCTAAAAGACATTTGTATTTCCTTTTCTGTTAGCTGCTCATTTCTTTTATCCGTTTTTTTTTTTTTTTTTTTTTGGTGGTTGATCCGACGAGAATCTTGCTTCCCTATAGTGAGTCGTATTA
TGTAAGGCACATCTCGGATCTTAGCTGCTCATTTCTTTTATCCGTTTTTTTTTTTTTTTTTTTTTGGTGGTTGTTGATTTTTATTTTAGAAAGATTGGTTATCCGACGAGAATCTTGCTTCCCTATAGTGAGTCGTATTA
TGTAAGGCACATCTCGGATCTAATAGATTTTTTTTTTTTTTTTTTTTGAGACAAGGTCTCACTTTGCCACCCAGGTTGGAGTGCAGTGGGACAATCACAAATCCGACGAGAATCTTGCTTCCCTATAGTGAGTCGTATTA
TGTAAGGCACATCTCGGATCGAGACAAGGTCTCACTTTGCCACCCAGGTTGGAGTGCAGTGGGACAATCACAACTCAATGCAGCCTCAACCTCTTGGGCTATCCGACGAGAATCTTGCTTCCCTATAGTGAGTCGTATTA
TGTAAGGCACATCTCGGATCTAAAAAACAAACAAAAAATAAAACCTTCGCAGAGGCACTAAAAAGAGAGTGTCTTTTCAACAATCATGGGAGTTTTTTTTATCCGACGAGAATCTTGCTTCCCTATAGTGAGTCGTATTA
TGTAAGGCACATCTCGGATCCGCAGAGGCACTAAAAAGAGAGTGTCTTTTCAACAATCATGGGAGTTTTTTTTTTTTTTTTTTTTTTTTTTTTGAAGTTTATCCGACGAGAATCTTGCTTCCCTATAGTGAGTCGTATTA
TGTAAGGCACATCTCGGATCTAAAATAAAGGGACAGAGGAAAATTTACCAAGCAAATGGAAAGCAAAAAAAAAAAAAAAAAAAAAAAAAGTAGGGGTTTCATCCGACGAGAATCTTGCTTCCCTATAGTGAGTCGTATTA
TGTAAGGCACATCTCGGATCCCAAGCAAATGGAAAGCAAAAAAAAAAAAAAAAAAAAAAAAAGTAGGGGTTTCAATCCTAGTCTCGGACAAAACAGTCTTATCCGACGAGAATCTTGCTTCCCTATAGTGAGTCGTATTA
TGTAAGGCACATCTCGGATCTAATACGGTTTTTTTGTTTTGGTTTGGGTTTTTTTTTTTTTTTTTTTTTGATGGAGTCTCGCTCTGTCACCCAAGCTGGAATCCGACGAGAATCTTGCTTCCCTATAGTGAGTCGTATTA
TGTAAGGCACATCTCGGATCGTTTTTTTTTTTTTTTTTTTTTGATGGAGTCTCGCTCTGTCACCCAAGCTGGAGTGCAGTGTTGCGATCTCAGCTCAGTTATCCGACGAGAATCTTGCTTCCCTATAGTGAGTCGTATTA
TGTAAGGCACATCTCGGATCTAAATCTCTGGTCAATTTCAAAAAAAAAAAAAAAAAAAAAAGCATTATGAAGTTTTCAGACCTCACTACTTTGTTCAGGAATCCGACGAGAATCTTGCTTCCCTATAGTGAGTCGTATTA
TGTAAGGCACATCTCGGATCAAAAAAAAAAAAAAGCATTATGAAGTTTTCAGACCTCACTACTTTGTTCAGGATTTCTCCTCCTTTGACCCTTTGTCCCTATCCGACGAGAATCTTGCTTCCCTATAGTGAGTCGTATTA
TGTAAGGCACATCTCGGATCTAAGGATCAGCTTTTTGCATTTCTGCAAAAAAAAAAAAAAAAGGCTGTTGCAATTTTGATATGGATTGGCTTGAATTTGTATCCGACGAGAATCTTGCTTCCCTATAGTGAGTCGTATTA
TGTAAGGCACATCTCGGATCAAAAAAAAAAAAAAAGGCTGTTGCAATTTTGATATGGATTGGCTTGAATTTGTAGATAACTCTATGTAGTACTGATGTCTATCCGACGAGAATCTTGCTTCCCTATAGTGAGTCGTATTA
TGTAAGGCACATCTCGGATCTAAATCTTCAGCTAAAATATTGCATCTATGAAACAAGAAATAGAAACTATAAAAAGGCAAAAAAAAAAAAAAAAAAACCCATCCGACGAGAATCTTGCTTCCCTATAGTGAGTCGTATTA
TGTAAGGCACATCTCGGATCATGAAACAAGAAATAGAAACTATAAAAAGGCAAAAAAAAAAAAAAAAAAACCCAACTGAGCAAAAGAGCTCTTAGAAATTATCCGACGAGAATCTTGCTTCCCTATAGTGAGTCGTATTA
TGTAAGGCACATCTCGGATCTAAAAAATTTTTCTCCTAATCTCTGTGTTGGTCAATTTTGTGTTTTTTTTTTTTTTTTTTTGTAATGAAATGTTTTGATTATCCGACGAGAATCTTGCTTCCCTATAGTGAGTCGTATTA
TGTAAGGCACATCTCGGATCTTGGTCAATTTTGTGTTTTTTTTTTTTTTTTTTTGTAATGAAATGTTTTGATTCTATTCTCATTTCTTTTGTGGCTATTTATCCGACGAGAATCTTGCTTCCCTATAGTGAGTCGTATTA
TGTAAGGCACATCTCGGATCTAAGCAGATGTGATGCATAATCCATATGTGAACTGATAATCGGTCTTTTTTTTTTTTTTTTTTTTTTTAGAAAGAGGAGGATCCGACGAGAATCTTGCTTCCCTATAGTGAGTCGTATTA
TGTAAGGCACATCTCGGATCGTGAACTGATAATCGGTCTTTTTTTTTTTTTTTTTTTTTTTAGAAAGAGGAGGAAATGTTGCCCAGACTCTCATGGGATTATCCGACGAGAATCTTGCTTCCCTATAGTGAGTCGTATTA
TGTAAGGCACATCTCGGATCTAAAAAATAAAAATTTAGCAGTGAGCTATAATCATACCACTGCACTCTATCCTGGGTAACACAGTGAGACCCTGTCACTAATCCGACGAGAATCTTGCTTCCCTATAGTGAGTCGTATTA
TGTAAGGCACATCTCGGATCATAATCATACCACTGCACTCTATCCTGGGTAACACAGTGAGACCCTGTCACTAAAAAAAAAAAAAAAAAAAAATTTTTTTATCCGACGAGAATCTTGCTTCCCTATAGTGAGTCGTATTA
TGTAAGGCACATCTCGGATCTAAAATCAGAAACAGACTGCTAAATAACCTACTGAATACATCTAGGAAAACTTTTTTTTTTTTTTTTTGAGACGGAGTCTATCCGACGAGAATCTTGCTTCCCTATAGTGAGTCGTATTA
TGTAAGGCACATCTCGGATCCCTACTGAATACATCTAGGAAAACTTTTTTTTTTTTTTTTTGAGACGGAGTCTCGCTCTTTCGCCCAGGCAAAAACATTTATCCGACGAGAATCTTGCTTCCCTATAGTGAGTCGTATTA
TGTAAGGCACATCTCGGATCTAAAAGAAATTTTGACATGGGCAGTGCCAATAAATGACTCTCAAGAACCCTTACCATTGTAAAAAAAAAAAAAAAAAAAAATCCGACGAGAATCTTGCTTCCCTATAGTGAGTCGTATTA
TGTAAGGCACATCTCGGATCCAATAAATGACTCTCAAGAACCCTTACCATTGTAAAAAAAAAAAAAAAAAAAAAAAGGGAGGTCCTTGGTATTACCAATTATCCGACGAGAATCTTGCTTCCCTATAGTGAGTCGTATTA
TGTAAGGCACATCTCGGATCTAACGAGGAGGTGGAGGTTGCAGTGATCCAAGATCACTCCATTGTACTCATGTCTAAGCAATAAGCGTGAAACTCCGTCTATCCGACGAGAATCTTGCTTCCCTATAGTGAGTCGTATTA
TGTAAGGCACATCTCGGATCCCAAGATCACTCCATTGTACTCATGTCTAAGCAATAAGCGTGAAACTCCGTCTCAAAAAAAAAAAAAAAAAAGTTCAAGTATCCGACGAGAATCTTGCTTCCCTATAGTGAGTCGTATTA
TGTAAGGCACATCTCGGATCTAATTCATGTTCTTCATTAGTTTGCTCCTACCGCAGCTGTGGTAAAAAAAAAAAAAAAAAATGTATATGTGGAAGGTATCATCCGACGAGAATCTTGCTTCCCTATAGTGAGTCGTATTA
TGTAAGGCACATCTCGGATCCTACCGCAGCTGTGGTAAAAAAAAAAAAAAAAAATGTATATGTGGAAGGTATCCTCAACTCCTTTCTGCCCTCAGTCATTATCCGACGAGAATCTTGCTTCCCTATAGTGAGTCGTATTA
TGTAAGGCACATCTCGGATCTAAATGCTCTTTCCCTACGTGAACAAGTGACCACAAGAACTCCTTTTTTTTTTTTTTTTTGTCTTGAAGCACTTGACTCAATCCGACGAGAATCTTGCTTCCCTATAGTGAGTCGTATTA
TGTAAGGCACATCTCGGATCTGACCACAAGAACTCCTTTTTTTTTTTTTTTTTGTCTTGAAGCACTTGACTCAGAAACATAAAAATAGTCAAGATTGGTTATCCGACGAGAATCTTGCTTCCCTATAGTGAGTCGTATTA
TGTAAGGCACATCTCGGATCTAATACTAAAAAAAAAAAAAAAAAAAAAAAAAAAGGAAACAACTCAATTGTCCATTCACTCACGGAGGAAAGGTTGAAAAATCCGACGAGAATCTTGCTTCCCTATAGTGAGTCGTATTA
TGTAAGGCACATCTCGGATCAAAAAAAGGAAACAACTCAATTGTCCATTCACTCACGGAGGAAAGGTTGAAAAACCTTAGTATAACATTATGCAGTCACTATCCGACGAGAATCTTGCTTCCCTATAGTGAGTCGTATTA
TGTAAGGCACATCTCGGATCTAAAATCCAAGCACTTTTAGTGAGATAATGTGTTTGAGGGCCTAAATCTCATTTTTTTACCCATTTTCTAAAAAAAAAAAATCCGACGAGAATCTTGCTTCCCTATAGTGAGTCGTATTA
TGTAAGGCACATCTCGGATCATGTGTTTGAGGGCCTAAATCTCATTTTTTTACCCATTTTCTAAAAAAAAAAAAAAAAAAAAATCTTGTTGAAACATTTTATCCGACGAGAATCTTGCTTCCCTATAGTGAGTCGTATTA
TGTAAGGCACATCTCGGATCTAACAAGACCTCGGAGGGATTCGTATGCACCAAAAAAAAAAAAAAAAAAAAAGAGCATGATTTAGCAGACATTCATGTCTATCCGACGAGAATCTTGCTTCCCTATAGTGAGTCGTATTA
TGTAAGGCACATCTCGGATCCACCAAAAAAAAAAAAAAAAAAAAAGAGCATGATTTAGCAGACATTCATGTCTTCCTTTTCTGACTGACTCTTGACCCATATCCGACGAGAATCTTGCTTCCCTATAGTGAGTCGTATTA
TGTAAGGCACATCTCGGATCTAATGGAGAAAAGACAAACAAAAAAAAAAAAAAAAAAAAAAAAGAAAAGAAAAGAAAAAAGAAAAAGCAAGTATTTTGGGATCCGACGAGAATCTTGCTTCCCTATAGTGAGTCGTATTA
TGTAAGGCACATCTCGGATCAAAAAAAAAAAAAAAAGAAAAGAAAAGAAAAAAGAAAAAGCAAGTATTTTGGGGGCAATACAATTTCCTCTTATTATTGTATCCGACGAGAATCTTGCTTCCCTATAGTGAGTCGTATTA
TGTAAGGCACATCTCGGATCTAAATCTTTTTTTTTTTTTTTTTTTTTTGAGATGGAGTCTCACTTTGTCATCAAGCTGGAGTGTAGTGGCGCAATCTTGGATCCGACGAGAATCTTGCTTCCCTATAGTGAGTCGTATTA
TGTAAGGCACATCTCGGATCTGAGATGGAGTCTCACTTTGTCATCAAGCTGGAGTGTAGTGGCGCAATCTTGGCTCACTGGAACCTCCGCTTCTGGCCTTATCCGACGAGAATCTTGCTTCCCTATAGTGAGTCGTATTA
TGTAAGGCACATCTCGGATCTAAACTGGTTATAGAAAGTATTCAAGTTCTTTTTTTTTTTTTTTTTTTTGGAAATGTTTAGTTTCTAGCTTTTCTCTCCAATCCGACGAGAATCTTGCTTCCCTATAGTGAGTCGTATTA
TGTAAGGCACATCTCGGATCTCTTTTTTTTTTTTTTTTTTTTGGAAATGTTTAGTTTCTAGCTTTTCTCTCCAAAAAACAACTAGCATGTATTTGTTAGTATCCGACGAGAATCTTGCTTCCCTATAGTGAGTCGTATTA
TGTAAGGCACATCTCGGATCTAAGAATAATTTGAAACACAGGAAACATGAATTTAGTAGCAAAAAAAAAAAAAAAAAAGAGAAAAATGGAGCTGATGTAGATCCGACGAGAATCTTGCTTCCCTATAGTGAGTCGTATTA
TGTAAGGCACATCTCGGATCTGAATTTAGTAGCAAAAAAAAAAAAAAAAAAGAGAAAAATGGAGCTGATGTAGACCGTATTGGAATAACCAATGTTTCTTATCCGACGAGAATCTTGCTTCCCTATAGTGAGTCGTATTA
TGTAAGGCACATCTCGGATCTAATAGCCAATTATGTCCTAATTGTATTTTGGGGAATGAACAGCAGCAAATACTGTAAATGTACAGTTTTCTTTTTTTTTATCCGACGAGAATCTTGCTTCCCTATAGTGAGTCGTATTA
TGTAAGGCACATCTCGGATCTTTGGGGAATGAACAGCAGCAAATACTGTAAATGTACAGTTTTCTTTTTTTTTTTTTTTTGGTTATGTATACAAAAGTTTATCCGACGAGAATCTTGCTTCCCTATAGTGAGTCGTATTA
TGTAAGGCACATCTCGGATCTAATTTGGTGTTTTCTAGGAATATGCAATTCATGGCCTAATCGTACATGGCAGCAAAAAAAAAAAAAAAAAGAGTAAAAAATCCGACGAGAATCTTGCTTCCCTATAGTGAGTCGTATTA
TGTAAGGCACATCTCGGATCATTCATGGCCTAATCGTACATGGCAGCAAAAAAAAAAAAAAAAAGAGTAAAAAAAAATTTGTATTCAACTTTGGAAACATATCCGACGAGAATCTTGCTTCCCTATAGTGAGTCGTATTA
TGTAAGGCACATCTCGGATCTAAAGGAAAGATAAATTTCTTACCTTTATAATGTAGGCAAAAAAAAAAAAAAAAGAGGGACAAGATAGTCAGGCTTCTGTATCCGACGAGAATCTTGCTTCCCTATAGTGAGTCGTATTA
TGTAAGGCACATCTCGGATCATAATGTAGGCAAAAAAAAAAAAAAAAGAGGGACAAGATAGTCAGGCTTCTGTTTGGAAGACCTACAAAGCTGGGAAAGTATCCGACGAGAATCTTGCTTCCCTATAGTGAGTCGTATTA
TGTAAGGCACATCTCGGATCTAAAGACAGTTGTCAATATTTATACCTGTCAAGGAAGATAGCACTTTTTTTTTTTTTTTTTTTTTTTTTTTTTTTTACAGATCCGACGAGAATCTTGCTTCCCTATAGTGAGTCGTATTA
TGTAAGGCACATCTCGGATCGTCAAGGAAGATAGCACTTTTTTTTTTTTTTTTTTTTTTTTTTTTTTTTACAGAAAATTAGCTTTTCAGGTCTTAGAAATATCCGACGAGAATCTTGCTTCCCTATAGTGAGTCGTATTA
TGTAAGGCACATCTCGGATCTAATAAAATCACTCTAGTTGCTGTGATGAGCATAGCACCATAAACAAAAAAAAAAAAAAAAGAAAAGAAAAGAAACAAACATCCGACGAGAATCTTGCTTCCCTATAGTGAGTCGTATTA
TGTAAGGCACATCTCGGATCGAGCATAGCACCATAAACAAAAAAAAAAAAAAAAGAAAAGAAAAGAAACAAACTCAATGACTTGAGTACCTCGCCCTTGTATCCGACGAGAATCTTGCTTCCCTATAGTGAGTCGTATTA
TGTAAGGCACATCTCGGATCTAAGATTTCCATAGCATAACTTGATTTTTTTTTTTTTTTTAGGAGTAAACCTTGTTAGAACTGGGGAGGATTATTACTTTATCCGACGAGAATCTTGCTTCCCTATAGTGAGTCGTATTA
TGTAAGGCACATCTCGGATCTTTTTTTTTTTTTAGGAGTAAACCTTGTTAGAACTGGGGAGGATTATTACTTTTAGTAGCCCAAGTATAGTAACAAGTATATCCGACGAGAATCTTGCTTCCCTATAGTGAGTCGTATTA
TGTAAGGCACATCTCGGATCTAAATCTTTTTTTTTTTTTTTTTTTTTTTTGACGGAGTCTCGGTCTGTCACTCAGGCTGGAGTGCAGTGGCGCAATCTCGATCCGACGAGAATCTTGCTTCCCTATAGTGAGTCGTATTA
TGTAAGGCACATCTCGGATCTTTGACGGAGTCTCGGTCTGTCACTCAGGCTGGAGTGCAGTGGCGCAATCTCGGCTCACTGCAAGCTCCGCCTCCTGGGTATCCGACGAGAATCTTGCTTCCCTATAGTGAGTCGTATTA
TGTAAGGCACATCTCGGATCTAACAAACAATTCTTGTCTTTGCATTTCTCTTTCCTCCAAAATCGCCGAGGCCTCAACTTACTCACTGCTAAAAAAAAAAATCCGACGAGAATCTTGCTTCCCTATAGTGAGTCGTATTA
TGTAAGGCACATCTCGGATCCTCTTTCCTCCAAAATCGCCGAGGCCTCAACTTACTCACTGCTAAAAAAAAAAAAAAAAAAAGGAGACTCGGTATATTTTATCCGACGAGAATCTTGCTTCCCTATAGTGAGTCGTATTA
TGTAAGGCACATCTCGGATCTAATCCGTTTTGACTTTTCATATGGTAAAACGTAAGTGTCTAATTTCGCTTTTTTTTTTTTTTTTTTTTTTTTTTGCATGATCCGACGAGAATCTTGCTTCCCTATAGTGAGTCGTATTA
TGTAAGGCACATCTCGGATCAAACGTAAGTGTCTAATTTCGCTTTTTTTTTTTTTTTTTTTTTTTTTTGCATGTGGTGGTTCAGTTTTTTCCAGCACCATATCCGACGAGAATCTTGCTTCCCTATAGTGAGTCGTATTA
TGTAAGGCACATCTCGGATCTAAGGAAATTTCTTCATAAGAAAATATACTAAATTTTCATATGATGCCTAGCTGCACTTTTTTTTTTTTTTTTTTTTAGTATCCGACGAGAATCTTGCTTCCCTATAGTGAGTCGTATTA
TGTAAGGCACATCTCGGATCCTAAATTTTCATATGATGCCTAGCTGCACTTTTTTTTTTTTTTTTTTTTAGTGCTGTGTTCATTTCCTGTCACAAGATGTATCCGACGAGAATCTTGCTTCCCTATAGTGAGTCGTATTA
TGTAAGGCACATCTCGGATCTAAATGAAAGCCAGAAATCCTTTATGTCAGTTCCAGTTTCTGCTTTCTACAAAAAAAAAAAAAAAAAAAAAAAAATGCTGATCCGACGAGAATCTTGCTTCCCTATAGTGAGTCGTATTA
TGTAAGGCACATCTCGGATCAGTTCCAGTTTCTGCTTTCTACAAAAAAAAAAAAAAAAAAAAAAAAATGCTGTCAACTTTTAGCTGATTCTTTTGGTATTATCCGACGAGAATCTTGCTTCCCTATAGTGAGTCGTATTA
TGTAAGGCACATCTCGGATCTAACTCCTTGTGAGATGTATAATTTGCAAATTTTTTTCCTATTTTGTAGGTTGTCTCTTCCCTCGGTTTTTTTTTTTTTTATCCGACGAGAATCTTGCTTCCCTATAGTGAGTCGTATTA
TGTAAGGCACATCTCGGATCAATTTTTTTCCTATTTTGTAGGTTGTCTCTTCCCTCGGTTTTTTTTTTTTTTTTTTTTTTTTTGCCGTGCAAAAGGGTTTATCCGACGAGAATCTTGCTTCCCTATAGTGAGTCGTATTA
TGTAAGGCACATCTCGGATCTAAGAAGAAGTTGGGAAAGAAATCTCTAGGTCTCTAATTTCTTTCTCTCTCTCACTCGCTTTTTTTTTTTTTTTTGCATAATCCGACGAGAATCTTGCTTCCCTATAGTGAGTCGTATTA
TGTAAGGCACATCTCGGATCGGTCTCTAATTTCTTTCTCTCTCTCACTCGCTTTTTTTTTTTTTTTTGCATAGCATACATGTCTTCTCAACTAATTTTTTATCCGACGAGAATCTTGCTTCCCTATAGTGAGTCGTATTA
TGTAAGGCACATCTCGGATCTAAGTTATAATCACGCCACTGCACTCCAGCCTGAGTGACAGAGGAAGACCCTGTCTCATTTGAAAAAAAAAAAAAAAAAGATCCGACGAGAATCTTGCTTCCCTATAGTGAGTCGTATTA
TGTAAGGCACATCTCGGATCGCCTGAGTGACAGAGGAAGACCCTGTCTCATTTGAAAAAAAAAAAAAAAAAGAGAGAGAGAAAGAAAAAAAGGCCCTTTTATCCGACGAGAATCTTGCTTCCCTATAGTGAGTCGTATTA
TGTAAGGCACATCTCGGATCTAAAAACACCTCCTTACAGCTTTCTTTGTTTTTGTTTTCTTTCGATTTCCCCCCTTTCCTTCTCTCCTCTTTTTTTTTTTATCCGACGAGAATCTTGCTTCCCTATAGTGAGTCGTATTA
TGTAAGGCACATCTCGGATCTTTTTGTTTTCTTTCGATTTCCCCCCTTTCCTTCTCTCCTCTTTTTTTTTTTTTTTTCAGTTGTATTTTCCAATGTTGCTATCCGACGAGAATCTTGCTTCCCTATAGTGAGTCGTATTA
TGTAAGGCACATCTCGGATCTAAAAGGTCTTCCAAAAAAAAAAAAAAAAAACAAAACAAAAAAACATGAACCTGGGATGAGATCACACTATGTGAGATGAATCCGACGAGAATCTTGCTTCCCTATAGTGAGTCGTATTA
TGTAAGGCACATCTCGGATCAAACAAAACAAAAAAACATGAACCTGGGATGAGATCACACTATGTGAGATGATTTCAAATCAGGAAAAAAATGGGCCACTATCCGACGAGAATCTTGCTTCCCTATAGTGAGTCGTATTA
TGTAAGGCACATCTCGGATCTAACCTCTGCCTTCCAAATTCAGGTTAGCAGAATAAAATTGTCTGTCTGGATTGTGAAAAAAAAAAAAAAAAAAAACAGCATCCGACGAGAATCTTGCTTCCCTATAGTGAGTCGTATTA
TGTAAGGCACATCTCGGATCCAGAATAAAATTGTCTGTCTGGATTGTGAAAAAAAAAAAAAAAAAAAACAGCCAAGAAACTTGTTATGTTTTTCTCTTGTATCCGACGAGAATCTTGCTTCCCTATAGTGAGTCGTATTA
TGTAAGGCACATCTCGGATCTAAAATACAATAGGAAAAAAAAAAAAAAAAATAGAACCCCTCTGATGAGGATGTACGGGTTGTAAGGCATGACTCCCCAGATCCGACGAGAATCTTGCTTCCCTATAGTGAGTCGTATTA
TGTAAGGCACATCTCGGATCAAATAGAACCCCTCTGATGAGGATGTACGGGTTGTAAGGCATGACTCCCCAGACCCCTTAGATAGGATTTTGGGCAAGATATCCGACGAGAATCTTGCTTCCCTATAGTGAGTCGTATTA
TGTAAGGCACATCTCGGATCTAATGCTCCCATTTTTTTACCAGTGACCTGAAAAGATTTGATTTCATAGATGCCAACGTAGACAAAAAAAAAAAAAAAAAATCCGACGAGAATCTTGCTTCCCTATAGTGAGTCGTATTA
TGTAAGGCACATCTCGGATCTGAAAAGATTTGATTTCATAGATGCCAACGTAGACAAAAAAAAAAAAAAAAAAAAATCCAAAACACCAAAAAGCAGATTTATCCGACGAGAATCTTGCTTCCCTATAGTGAGTCGTATTA
TGTAAGGCACATCTCGGATCTAAGACACCACATACCTGAGAGTTGGCAGGGGCAACGCTAGCAATTCCTACCAGGCATTTGATTGAACTGAAAAAAAAAAATCCGACGAGAATCTTGCTTCCCTATAGTGAGTCGTATTA
TGTAAGGCACATCTCGGATCGGGGCAACGCTAGCAATTCCTACCAGGCATTTGATTGAACTGAAAAAAAAAAAAAAAAAAGTCCAATGCATAAGAGGCATATCCGACGAGAATCTTGCTTCCCTATAGTGAGTCGTATTA
TGTAAGGCACATCTCGGATCTAACTTTTACATATATATATATATATATATATATATATATATTTTTTTTTTTTTTTTTTTTTTTTTTTTTTTTTTCTGAAATCCGACGAGAATCTTGCTTCCCTATAGTGAGTCGTATTA
TGTAAGGCACATCTCGGATCATATATATATATATTTTTTTTTTTTTTTTTTTTTTTTTTTTTTTTTTCTGAAGCAGTGGGAGTGGGGAGGCAACATTTCTATCCGACGAGAATCTTGCTTCCCTATAGTGAGTCGTATTA
TGTAAGGCACATCTCGGATCTAAAACACTTTTTTTTTTTTTTTTTTTTTACATACAAGTGGGCAAGCACAAAAGGGAAAAGACAAAGGAAGGGAGAATTAATCCGACGAGAATCTTGCTTCCCTATAGTGAGTCGTATTA
TGTAAGGCACATCTCGGATCTACATACAAGTGGGCAAGCACAAAAGGGAAAAGACAAAGGAAGGGAGAATTACAGACCCTGGAAATGTGAATGACTAAGTATCCGACGAGAATCTTGCTTCCCTATAGTGAGTCGTATTA
TGTAAGGCACATCTCGGATCTAAGGTAATTTTTTTTTTTTTTTTTTTTGAGATGGAGTCTCGCTCTGTCACCCAGGCTGGAGTGCAGTGGCACGATCTTGATCCGACGAGAATCTTGCTTCCCTATAGTGAGTCGTATTA
TGTAAGGCACATCTCGGATCGAGATGGAGTCTCGCTCTGTCACCCAGGCTGGAGTGCAGTGGCACGATCTTGGCTCACTGCAACCTCCACCTCCCAGGTTATCCGACGAGAATCTTGCTTCCCTATAGTGAGTCGTATTA
TGTAAGGCACATCTCGGATCTAAAACTGCCCACTTTCTCTGTTTTGATTTACTATGCTTGATGCAAAGTGCTGAAAACGGAGTTCCACAAAAAAAAAAAAATCCGACGAGAATCTTGCTTCCCTATAGTGAGTCGTATTA
TGTAAGGCACATCTCGGATCTTACTATGCTTGATGCAAAGTGCTGAAAACGGAGTTCCACAAAAAAAAAAAAAAAAACCAGGAAACTAAAATCACTTATTATCCGACGAGAATCTTGCTTCCCTATAGTGAGTCGTATTA
TGTAAGGCACATCTCGGATCTAAGGAGGGCTTTTATGAAAAAAAAAAAAAAAAAAGGAGAAAGTGGTCAGAAGCCAAGGCTAGTCCAGTTATTTATGTTTATCCGACGAGAATCTTGCTTCCCTATAGTGAGTCGTATTA
TGTAAGGCACATCTCGGATCAAAAAAAGGAGAAAGTGGTCAGAAGCCAAGGCTAGTCCAGTTATTTATGTTTTGTGTTTGTTTCTTATAATATTTCATTTATCCGACGAGAATCTTGCTTCCCTATAGTGAGTCGTATTA
TGTAAGGCACATCTCGGATCTAACAGCAATTTGATTGGTTATAAGTGTTTCTTTTTTTTTTTTTTTTTTTGGAAAGAATATAAGTGTTTCTTTTTTTTTTATCCGACGAGAATCTTGCTTCCCTATAGTGAGTCGTATTA
TGTAAGGCACATCTCGGATCTTCTTTTTTTTTTTTTTTTTTTGGAAAGAATATAAGTGTTTCTTTTTTTTTTCTTTTTGGAAAGAATATTTAGGTATATTATCCGACGAGAATCTTGCTTCCCTATAGTGAGTCGTATTA
TGTAAGGCACATCTCGGATCTAAGTAGTAAATACTTTGTTTCACAAATGTCTACATAAAAAAAGTCCCAAAATTATGGAGAAAATGGATGAGAAAGGAAAATCCGACGAGAATCTTGCTTCCCTATAGTGAGTCGTATTA
TGTAAGGCACATCTCGGATCGTCTACATAAAAAAAGTCCCAAAATTATGGAGAAAATGGATGAGAAAGGAAAAAAAAAAAAAAAAAACTACGGGTATGGTATCCGACGAGAATCTTGCTTCCCTATAGTGAGTCGTATTA
TGTAAGGCACATCTCGGATCTAAAAACATAGAGTCCTCCTTTTTTTTTTTTTTTTTTTTTAGCAGTGAGTAAGTCGAGGCCTTGGTGGTTTTGGAGGAAAATCCGACGAGAATCTTGCTTCCCTATAGTGAGTCGTATTA
TGTAAGGCACATCTCGGATCTTTTTTTTTTTTAGCAGTGAGTAAGTCGAGGCCTTGGTGGTTTTGGAGGAAAGAGAAATGCAAAGCCAGCAACTGTTTGTATCCGACGAGAATCTTGCTTCCCTATAGTGAGTCGTATTA
TGTAAGGCACATCTCGGATCTAAAAATAAAAACAAAAAAGGGGCACAGATCATAGAATTAGAAAACACTTCCAGGGGCAAAAAAAAAAAAAAAAAGTCTTATCCGACGAGAATCTTGCTTCCCTATAGTGAGTCGTATTA
TGTAAGGCACATCTCGGATCATCATAGAATTAGAAAACACTTCCAGGGGCAAAAAAAAAAAAAAAAAGTCTTTGAGCAACTCAATATATGGGATAAGCCTATCCGACGAGAATCTTGCTTCCCTATAGTGAGTCGTATTA
TGTAAGGCACATCTCGGATCTAATTACTCCTGACAGGCATTTATAAACTGAAAAAGAATTTTTTTTTTTTTTTTTTTACAAATGAAAGCAAACCATTTTAATCCGACGAGAATCTTGCTTCCCTATAGTGAGTCGTATTA
TGTAAGGCACATCTCGGATCTGAAAAAGAATTTTTTTTTTTTTTTTTTTACAAATGAAAGCAAACCATTTTATTCAAAAATAAAGGAGGGAGAGACTGCTATCCGACGAGAATCTTGCTTCCCTATAGTGAGTCGTATTA
TGTAAGGCACATCTCGGATCTAACAACCTAAAATCGCACCTAAAAAAAAAAAAAAAACAGAAAAACAAGAACAAAACTAAACCTAGAGCTAGCAGAAAAAATCCGACGAGAATCTTGCTTCCCTATAGTGAGTCGTATTA
TGTAAGGCACATCTCGGATCAAAAAAAAACAGAAAAACAAGAACAAAACTAAACCTAGAGCTAGCAGAAAAAAAAGAAATAACTAAAATCAGAACAGAATATCCGACGAGAATCTTGCTTCCCTATAGTGAGTCGTATTA
TGTAAGGCACATCTCGGATCTAATGATGAGATTTCTAAATTATTTGAAGTTACTTTTTTTTTTTTTTTTTTTTGCTAGAAGCAACACGAAAAATAAGACTATCCGACGAGAATCTTGCTTCCCTATAGTGAGTCGTATTA
TGTAAGGCACATCTCGGATCGTTACTTTTTTTTTTTTTTTTTTTTGCTAGAAGCAACACGAAAAATAAGACTTGATTCTGAAATACTTTACTATAAGTGTATCCGACGAGAATCTTGCTTCCCTATAGTGAGTCGTATTA
TGTAAGGCACATCTCGGATCTAAATCTTCTATTACGTCTGTTTTTTTTTTTTTTTTTTTTTTTTTTTTTTGAAACAGAGTTTTTTTTTTTTGAAACGTGCATCCGACGAGAATCTTGCTTCCCTATAGTGAGTCGTATTA
TGTAAGGCACATCTCGGATCTTTTTTTTTTTTTTTTTTTTTTGAAACAGAGTTTTTTTTTTTTGAAACGTGCCACCACACCTGGCTAATTTTTGTATTTTATCCGACGAGAATCTTGCTTCCCTATAGTGAGTCGTATTA
TGTAAGGCACATCTCGGATCTAAATTGTAAAAAAAAAAAAAAAAAAAAGACAGTAATACCAATGTTTCCTTCCATAGGCATGCAAATAATTACTGTTATCATCCGACGAGAATCTTGCTTCCCTATAGTGAGTCGTATTA
TGTAAGGCACATCTCGGATCGACAGTAATACCAATGTTTCCTTCCATAGGCATGCAAATAATTACTGTTATCTGAAAGTAAATGGAGGCCCAATAAATTTATCCGACGAGAATCTTGCTTCCCTATAGTGAGTCGTATTA
TGTAAGGCACATCTCGGATCTAAATGCACTTCTCTATTGTTTTAGAGTTTTTTTTTTTTTTTTTTTGAGAGGATGAGAAACAATGAGCACCTTAGGCTACATCCGACGAGAATCTTGCTTCCCTATAGTGAGTCGTATTA
TGTAAGGCACATCTCGGATCTTTTTTTTTTTTTTTTTTGAGAGGATGAGAAACAATGAGCACCTTAGGCTACAGGGCTTCCTTTGAAGGGGAGAGAGGGTATCCGACGAGAATCTTGCTTCCCTATAGTGAGTCGTATTA
TGTAAGGCACATCTCGGATCTAATGTAAAGGAAGGAGATAGGAGAACATTACCACATGGAGAGCTGAACTCTTTTTTTTTTTTTTTTTTTTTGAGGTTGGATCCGACGAGAATCTTGCTTCCCTATAGTGAGTCGTATTA
TGTAAGGCACATCTCGGATCTTACCACATGGAGAGCTGAACTCTTTTTTTTTTTTTTTTTTTTTGAGGTTGGGTTGTGTATGCCAATTTGAGTGACTTCTATCCGACGAGAATCTTGCTTCCCTATAGTGAGTCGTATTA
TGTAAGGCACATCTCGGATCTAAGACCATAATGATAAAAAAAAAAAAAAAAACCCCTCAAGGAAGAAATAATCAGGAAGCTCAACAGGGGCATCTGGGCTATCCGACGAGAATCTTGCTTCCCTATAGTGAGTCGTATTA
TGTAAGGCACATCTCGGATCAAAACCCCTCAAGGAAGAAATAATCAGGAAGCTCAACAGGGGCATCTGGGCTCAGAAATCGCAAAAGTCAGTGATATTTTATCCGACGAGAATCTTGCTTCCCTATAGTGAGTCGTATTA
TGTAAGGCACATCTCGGATCTAATCAATAAACTGCTTTTTTTTTTTTTTTTTTTTTTGCTTCTACTTGTTTCAGTTTAGTTTCTATTACCTGCTCACAAAATCCGACGAGAATCTTGCTTCCCTATAGTGAGTCGTATTA
TGTAAGGCACATCTCGGATCTTTTTTTTTGCTTCTACTTGTTTCAGTTTAGTTTCTATTACCTGCTCACAAAAAATGTATCTAAAAGCATATGTACAATTATCCGACGAGAATCTTGCTTCCCTATAGTGAGTCGTATTA
TGTAAGGCACATCTCGGATCTAAGTATGGCCACCAATTTCTTCAGGTCAAAGAGCAGCTTGAAATGATTCCCTCTGTCCCTCCCAAGCTCAGAGCTAAGGATCCGACGAGAATCTTGCTTCCCTATAGTGAGTCGTATTA
TGTAAGGCACATCTCGGATCAAAGAGCAGCTTGAAATGATTCCCTCTGTCCCTCCCAAGCTCAGAGCTAAGGGTTTTTTTTTTTTTTTTTTTTTGGTTATATCCGACGAGAATCTTGCTTCCCTATAGTGAGTCGTATTA
TGTAAGGCACATCTCGGATCTAACCAGATGTGAAACAAATATTGTGTAACAGCATCTCTCTTGAAAAAAAAAAAAAAAACCTTTGAGTTTCAAAACATCAATCCGACGAGAATCTTGCTTCCCTATAGTGAGTCGTATTA
TGTAAGGCACATCTCGGATCACAGCATCTCTCTTGAAAAAAAAAAAAAAAACCTTTGAGTTTCAAAACATCAGCAACACCAGGAAAAAAGTTATAGTGCTATCCGACGAGAATCTTGCTTCCCTATAGTGAGTCGTATTA
TGTAAGGCACATCTCGGATCTAAAGGACCTGGTCTAAAGCTTTTTTCTTTTCTTTTCTTTTCTGATTTTTTTTTTTTTTTTTTTTTTTTTAGGGAGAAAGATCCGACGAGAATCTTGCTTCCCTATAGTGAGTCGTATTA
TGTAAGGCACATCTCGGATCTTTCTTTTCTTTTCTGATTTTTTTTTTTTTTTTTTTTTTTTTAGGGAGAAAGGTCATACAGAAAACACACAAACCCTTCTATCCGACGAGAATCTTGCTTCCCTATAGTGAGTCGTATTA
TGTAAGGCACATCTCGGATCTAAAAACTGAAAAAAAAAAAAAAAAAACTGAGGCTTTCATTAGTGTCATAGTGAGGACATACCTGGCAGAGCAGGTGTCCATCCGACGAGAATCTTGCTTCCCTATAGTGAGTCGTATTA
TGTAAGGCACATCTCGGATCTGAGGCTTTCATTAGTGTCATAGTGAGGACATACCTGGCAGAGCAGGTGTCCACCTTTCCAGCTTCACATGGGTTTCAATATCCGACGAGAATCTTGCTTCCCTATAGTGAGTCGTATTA
TGTAAGGCACATCTCGGATCTAAAAGTATAGAGAAATCCAGGGAATAAGTAAAACCCTTGGTTGGATAGTAAAAAAAAAAAAAAAAAAAAAAGGAAAAACATCCGACGAGAATCTTGCTTCCCTATAGTGAGTCGTATTA
TGTAAGGCACATCTCGGATCGTAAAACCCTTGGTTGGATAGTAAAAAAAAAAAAAAAAAAAAAAGGAAAAACGAAAAAGTCCTGACATTCTTTGAAGTTTATCCGACGAGAATCTTGCTTCCCTATAGTGAGTCGTATTA
TGTAAGGCACATCTCGGATCTAACATGTTGTCTTTTTTTTTTTTTTTTTTGTAAAAAAACATCACACACAGACTTCTTGTGCTTAGGAACACTTGATGGTATCCGACGAGAATCTTGCTTCCCTATAGTGAGTCGTATTA
TGTAAGGCACATCTCGGATCTTGTAAAAAAACATCACACACAGACTTCTTGTGCTTAGGAACACTTGATGGTACTTCAGCACTACGCTTGGGGGCCGTTTATCCGACGAGAATCTTGCTTCCCTATAGTGAGTCGTATTA
TGTAAGGCACATCTCGGATCTAACTATGATACAACCAAATATCTTTCCCTCTGGCTGCATGCGATATGAAGTATACTTGTAGTGTGTGCTAGCCAAAAAAATCCGACGAGAATCTTGCTTCCCTATAGTGAGTCGTATTA
TGTAAGGCACATCTCGGATCCTCTGGCTGCATGCGATATGAAGTATACTTGTAGTGTGTGCTAGCCAAAAAAAAAAAAAAAATGCAGAACTTGAATTCTTATCCGACGAGAATCTTGCTTCCCTATAGTGAGTCGTATTA
TGTAAGGCACATCTCGGATCTAAGCCAATCCATAAAACCAAACAAAGTGACCAAAAATAAGCAAATTGCTTCCAAAGGATAGTGGCCTTTTTTTTTTTTTATCCGACGAGAATCTTGCTTCCCTATAGTGAGTCGTATTA
TGTAAGGCACATCTCGGATCGACCAAAAATAAGCAAATTGCTTCCAAAGGATAGTGGCCTTTTTTTTTTTTTTTTGGTGGGCTTGCCACGTGTAAGATTTATCCGACGAGAATCTTGCTTCCCTATAGTGAGTCGTATTA
TGTAAGGCACATCTCGGATCTAACTTTTAGGTTTGGAGGTACATGTGAGGTTTGTTACATAGGTAAACTTGTGTCGGGGAGGTTTTTTTTTTTTTTTTTTATCCGACGAGAATCTTGCTTCCCTATAGTGAGTCGTATTA
TGTAAGGCACATCTCGGATCGGTTTGTTACATAGGTAAACTTGTGTCGGGGAGGTTTTTTTTTTTTTTTTTTTTTACATATTATTTCATCATCCAGGTATATCCGACGAGAATCTTGCTTCCCTATAGTGAGTCGTATTA
TGTAAGGCACATCTCGGATCTAAACCTGGGAGGCAGATGTTGCCGTGAACTGAGATTGCGCCATTGCACTCCAGCCTGGGCGACGGAGTGAGACTCTATCATCCGACGAGAATCTTGCTTCCCTATAGTGAGTCGTATTA
TGTAAGGCACATCTCGGATCACTGAGATTGCGCCATTGCACTCCAGCCTGGGCGACGGAGTGAGACTCTATCTCAAAAAAAAAAAAAAAAAATCCAGTCTATCCGACGAGAATCTTGCTTCCCTATAGTGAGTCGTATTA
TGTAAGGCACATCTCGGATCTAAAACAAAACAAAAAAAAAAGTAAAAAAAAAAAAAAAAAAAAAAAAAGAAAAGAAAAAACAAACAAAAACTTCTGAAAGATCCGACGAGAATCTTGCTTCCCTATAGTGAGTCGTATTA
TGTAAGGCACATCTCGGATCAAAAAAAAAAAAAAAAAAAAGAAAAGAAAAAACAAACAAAAACTTCTGAAAGAAACACACTCACAAGGAAACTGTGCAATATCCGACGAGAATCTTGCTTCCCTATAGTGAGTCGTATTA
TGTAAGGCACATCTCGGATCTAAAGATTCCACTAATGTAGACAAAGCAAGCTGAGCCACAACTTCTCGGAACACCAACAGGATGCACCAACAATCGACAAATCCGACGAGAATCTTGCTTCCCTATAGTGAGTCGTATTA
TGTAAGGCACATCTCGGATCAGCTGAGCCACAACTTCTCGGAACACCAACAGGATGCACCAACAATCGACAAAAAAAAAAAAAAAAAAGGAGATAAAGTTATCCGACGAGAATCTTGCTTCCCTATAGTGAGTCGTATTA
TGTAAGGCACATCTCGGATCTAAAACTCCAACTGCTATTTTTTTTTTTTTTTTGACACATAGAGTGTAAAAAGTTTTGTCAGGTCAGGTAGCCCCAGGTCATCCGACGAGAATCTTGCTTCCCTATAGTGAGTCGTATTA
TGTAAGGCACATCTCGGATCTTTTTGACACATAGAGTGTAAAAAGTTTTGTCAGGTCAGGTAGCCCCAGGTCTGGAGACGACCTGAGTTGTTTTTTTTTTATCCGACGAGAATCTTGCTTCCCTATAGTGAGTCGTATTA
TGTAAGGCACATCTCGGATCTAAAAAGCTAAACAGTACAAAGCAAAAAAGAAAAAAAAAAAAAAAAGAGCCAGCATCCCTGGGGAATATAGATTGAAGGAATCCGACGAGAATCTTGCTTCCCTATAGTGAGTCGTATTA
TGTAAGGCACATCTCGGATCAGAAAAAAAAAAAAAAAAGAGCCAGCATCCCTGGGGAATATAGATTGAAGGAGTCCCTCTAGTGAGTAATCTGGCTGGATATCCGACGAGAATCTTGCTTCCCTATAGTGAGTCGTATTA
TGTAAGGCACATCTCGGATCTAACAATGCATCTTGGCAATCTTTTCATACCACTACGTAGCTCCCTCTTCTTTTTTTTTTTTTTTTCACAATGCCTATTAATCCGACGAGAATCTTGCTTCCCTATAGTGAGTCGTATTA
TGTAAGGCACATCTCGGATCACCACTACGTAGCTCCCTCTTCTTTTTTTTTTTTTTTTCACAATGCCTATTAGTCTATTATGTGTTGTATCATAGCTTCTATCCGACGAGAATCTTGCTTCCCTATAGTGAGTCGTATTA
TGTAAGGCACATCTCGGATCTAAGCCACCCAGAAAATCCATCTCACTGCTTTACCTGTGTCTTGCTCAATCTAAAAAAAAAAAAAAAAAAAGCCTGCTGTATCCGACGAGAATCTTGCTTCCCTATAGTGAGTCGTATTA
TGTAAGGCACATCTCGGATCCTTTACCTGTGTCTTGCTCAATCTAAAAAAAAAAAAAAAAAAAGCCTGCTGTCAAGTAGGGCCTGAGACTTTTATTTCTTATCCGACGAGAATCTTGCTTCCCTATAGTGAGTCGTATTA
TGTAAGGCACATCTCGGATCTAAGGCTGCAGTGAGCTGTAACTGTGCCACTGCACTGCAGCCTGGGTAACAGAGTGAGACCCTGTCTCAAAAAAAAAAAAATCCGACGAGAATCTTGCTTCCCTATAGTGAGTCGTATTA
TGTAAGGCACATCTCGGATCACTGCACTGCAGCCTGGGTAACAGAGTGAGACCCTGTCTCAAAAAAAAAAAAAAAAGAAAAAAAAAAAAGACTCACTTCTATCCGACGAGAATCTTGCTTCCCTATAGTGAGTCGTATTA
TGTAAGGCACATCTCGGATCTAAGGTGTTTGAGAAATAAGTGTACGAAGCTTCATTTCTAAAAAAAAAAAAAAAACAAATAAAAATAAGTGGTCAAATGAATCCGACGAGAATCTTGCTTCCCTATAGTGAGTCGTATTA
TGTAAGGCACATCTCGGATCGCTTCATTTCTAAAAAAAAAAAAAAAACAAATAAAAATAAGTGGTCAAATGAAGTTGTACTCATGTTATTTGACCATAGTATCCGACGAGAATCTTGCTTCCCTATAGTGAGTCGTATTA
TGTAAGGCACATCTCGGATCTAATTTCTTAGGTTTTTTTTTTTTTTTTTGAGACGGAGTCTAGCTCTGTCGCCTAGGCTGGGGTGCAGTGGTGTGACCTTATCCGACGAGAATCTTGCTTCCCTATAGTGAGTCGTATTA
TGTAAGGCACATCTCGGATCTGAGACGGAGTCTAGCTCTGTCGCCTAGGCTGGGGTGCAGTGGTGTGACCTTGGCTCACTGCAACCTCTGCCTCCAGGGTATCCGACGAGAATCTTGCTTCCCTATAGTGAGTCGTATTA
TGTAAGGCACATCTCGGATCTAAAAAAAAAAAAAAATACAACCCCCCCCCCCCCCCCCCCCCCCCGCCAAAAAAAAACAAAAAAGAAACAGTGTTGTCAAATCCGACGAGAATCTTGCTTCCCTATAGTGAGTCGTATTA
TGTAAGGCACATCTCGGATCCCCCCCCCCCCCCCCCCGCCAAAAAAAAACAAAAAAGAAACAGTGTTGTCAAGAAGCTTTCTCTGACTGTTCTGGGGGATATCCGACGAGAATCTTGCTTCCCTATAGTGAGTCGTATTA
TGTAAGGCACATCTCGGATCTAAGAAATATCCATTCAGTTCACTTGTAATTTTCAAATCAGATTACTGTGCTGGTTTTTTTTTTTTTTTTGGCTATTGTTATCCGACGAGAATCTTGCTTCCCTATAGTGAGTCGTATTA
TGTAAGGCACATCTCGGATCATTTTCAAATCAGATTACTGTGCTGGTTTTTTTTTTTTTTTTGGCTATTGTTGTTTCGATTCCTTATAAATCCTGGTTATATCCGACGAGAATCTTGCTTCCCTATAGTGAGTCGTATTA
TGTAAGGCACATCTCGGATCTAATAGACTCTTCTTTTTTTTTTTTTTTTTTAGAACGGGTTTAGATTTAGAAGAATGGAGAAGATGGTAGAGACTTTTCAATCCGACGAGAATCTTGCTTCCCTATAGTGAGTCGTATTA
TGTAAGGCACATCTCGGATCTTTAGAACGGGTTTAGATTTAGAAGAATGGAGAAGATGGTAGAGACTTTTCACATATTCCACACCCAGGTGCCCCACTGTATCCGACGAGAATCTTGCTTCCCTATAGTGAGTCGTATTA
TGTAAGGCACATCTCGGATCTAAGGTCTGTTTTATCAGAGACTAGGATTGCAACTCCTGCTTTTTTTTTTTTTTTTTTTTTTTTTTTTTTTGCTTTCCATATCCGACGAGAATCTTGCTTCCCTATAGTGAGTCGTATTA
TGTAAGGCACATCTCGGATCTGCAACTCCTGCTTTTTTTTTTTTTTTTTTTTTTTTTTTTTTTGCTTTCCATTTGCTTGGTAAATATTCTTCCATCCCTTATCCGACGAGAATCTTGCTTCCCTATAGTGAGTCGTATTA
TGTAAGGCACATCTCGGATCTAACTATCTCTTGCTTTTTATCTGTTTTTTTTTTTTTTTTCTTTTCTAAATTGACTAACAACAGGGCTCTTACTAAAACTATCCGACGAGAATCTTGCTTCCCTATAGTGAGTCGTATTA
TGTAAGGCACATCTCGGATCTTTTTTTTTTTTCTTTTCTAAATTGACTAACAACAGGGCTCTTACTAAAACTCAAGGCTTTTCACATTGCTTTCCTGTTTATCCGACGAGAATCTTGCTTCCCTATAGTGAGTCGTATTA
TGTAAGGCACATCTCGGATCTAATCCCTGTAAAAAAAAAAAAAAAAAAAAAAAAAAAGAAAAGCAATAGCAGCAACAACAAAACCCAGTCTCTGGCAAAAATCCGACGAGAATCTTGCTTCCCTATAGTGAGTCGTATTA
TGTAAGGCACATCTCGGATCAAAAAAAAAGAAAAGCAATAGCAGCAACAACAAAACCCAGTCTCTGGCAAAATCCAGATTCAGATCTAAAGAAAATATATATCCGACGAGAATCTTGCTTCCCTATAGTGAGTCGTATTA
TGTAAGGCACATCTCGGATCTAATAAGTGATGCCTAAAAAGCTCTCTCGCTAGTAAAAAGAAAACAGTTCTACTTTCTTTTTTTTTTTTTTTTTTTGACCATCCGACGAGAATCTTGCTTCCCTATAGTGAGTCGTATTA
TGTAAGGCACATCTCGGATCGCTAGTAAAAAGAAAACAGTTCTACTTTCTTTTTTTTTTTTTTTTTTTGACCAATACATTCCTTTTTATTCAACAGAGTTATCCGACGAGAATCTTGCTTCCCTATAGTGAGTCGTATTA
TGTAAGGCACATCTCGGATCTAAATGCTGACATATCTGACAATCCCTAATATTTGCTTTTTTTTTTTTTTTTCATTTTACAGGTAGACGAAAACAAAAGGATCCGACGAGAATCTTGCTTCCCTATAGTGAGTCGTATTA
TGTAAGGCACATCTCGGATCATATTTGCTTTTTTTTTTTTTTTTCATTTTACAGGTAGACGAAAACAAAAGGTATAGGAACAACATGACGAGACAATCTTATCCGACGAGAATCTTGCTTCCCTATAGTGAGTCGTATTA
TGTAAGGCACATCTCGGATCTAATGTTATCGGAATATATTTTAGGGGTAAAAACCACCAGCTCTGGAAACCAGAAGGCCTTTTTTTTTTTTTTTTTTATCATCCGACGAGAATCTTGCTTCCCTATAGTGAGTCGTATTA
TGTAAGGCACATCTCGGATCAAAAACCACCAGCTCTGGAAACCAGAAGGCCTTTTTTTTTTTTTTTTTTATCAAATTAGTAAAAGGGCAGTGAGATTTGTATCCGACGAGAATCTTGCTTCCCTATAGTGAGTCGTATTA
TGTAAGGCACATCTCGGATCTAAAAAGAGAGAGAGAAAAAGAGAGAGGTTGCACAATGTTATTCTACAACCTTATCAAGAAGAGTGTCAGACCAAAAAAAATCCGACGAGAATCTTGCTTCCCTATAGTGAGTCGTATTA
TGTAAGGCACATCTCGGATCTTGCACAATGTTATTCTACAACCTTATCAAGAAGAGTGTCAGACCAAAAAAAAAAAAAAAAGTCAAGTTGGGAAACTACTATCCGACGAGAATCTTGCTTCCCTATAGTGAGTCGTATTA
TGTAAGGCACATCTCGGATCTAAAGGGAAATTATAATGGTCTTTCTACACATTGGGCTTGAGGTAAAAAAAAAAAAAAAAAAAAGCTTGTACACCACTAAATCCGACGAGAATCTTGCTTCCCTATAGTGAGTCGTATTA
TGTAAGGCACATCTCGGATCACATTGGGCTTGAGGTAAAAAAAAAAAAAAAAAAAAGCTTGTACACCACTAAATAATTGGTTAGAACAATGAAATTTTCTATCCGACGAGAATCTTGCTTCCCTATAGTGAGTCGTATTA
TGTAAGGCACATCTCGGATCTAACCCAGTGGAATATCATGTAGCTGGTAGCTTTATATATACTGACTTAGAAAGTAAAAAAAAAAAAAAAAAAGCAATCTATCCGACGAGAATCTTGCTTCCCTATAGTGAGTCGTATTA
TGTAAGGCACATCTCGGATCAGCTTTATATATACTGACTTAGAAAGTAAAAAAAAAAAAAAAAAAGCAATCTTACAGTACACAATGTATTATTTCATTTTATCCGACGAGAATCTTGCTTCCCTATAGTGAGTCGTATTA
TGTAAGGCACATCTCGGATCTAAAATGTCCCACTGTTCTACATCAACTCTGTTTGCTAAACACCCACTGGTTTCAGAGCCCTGATAGGAAAAAAAAAAAAATCCGACGAGAATCTTGCTTCCCTATAGTGAGTCGTATTA
TGTAAGGCACATCTCGGATCCTGTTTGCTAAACACCCACTGGTTTCAGAGCCCTGATAGGAAAAAAAAAAAAAAAAAGGGAAAAAGGCTACTATTGTGATATCCGACGAGAATCTTGCTTCCCTATAGTGAGTCGTATTA
TGTAAGGCACATCTCGGATCTAAAGCTCTAATCTGAAAAAAAAAAAAAAAAAAAAAAAAAAAAAAAAAAAAAACAGAGGAAGTAATACAACCTTGCAATGATCCGACGAGAATCTTGCTTCCCTATAGTGAGTCGTATTA
TGTAAGGCACATCTCGGATCAAAAAAAAAAAAAAAAAAAAAAAAACAGAGGAAGTAATACAACCTTGCAATGACATTGGTCTACAGTTTATCAAATTCTTATCCGACGAGAATCTTGCTTCCCTATAGTGAGTCGTATTA
TGTAAGGCACATCTCGGATCTAAGTCAGCAACTGTGTTCTGTCTTACTTCCTGTGGGAATGAAAGGCCTTCTTAGAGCCCCTGCGAAGTTTTTTTTTTTTATCCGACGAGAATCTTGCTTCCCTATAGTGAGTCGTATTA
TGTAAGGCACATCTCGGATCTCCTGTGGGAATGAAAGGCCTTCTTAGAGCCCCTGCGAAGTTTTTTTTTTTTTTTTTTTTTCCCAGCCCCTGTGAAATTTATCCGACGAGAATCTTGCTTCCCTATAGTGAGTCGTATTA
TGTAAGGCACATCTCGGATCTAAGCATTTTTTTTTTTTTTTTGGTAGAACTAGTCAAGTGGTGATAAATTCCTAGTTTTTAGTTATCTGGGATAACCTTTATCCGACGAGAATCTTGCTTCCCTATAGTGAGTCGTATTA
TGTAAGGCACATCTCGGATCACTAGTCAAGTGGTGATAAATTCCTAGTTTTTAGTTATCTGGGATAACCTTTATTTCTCCATTATTTATTTTCCATTTCTATCCGACGAGAATCTTGCTTCCCTATAGTGAGTCGTATTA
TGTAAGGCACATCTCGGATCTAAACTACATACCCAAAATAAAGCATATCAAAAACTGTAAAAAAAAAAAAAAAAAAAAAAAAAAAAAACCCTAATATCAGATCCGACGAGAATCTTGCTTCCCTATAGTGAGTCGTATTA
TGTAAGGCACATCTCGGATCCAAAAACTGTAAAAAAAAAAAAAAAAAAAAAAAAAAAAAACCCTAATATCAGATATTCCAAACACAACAATACCATAATTATCCGACGAGAATCTTGCTTCCCTATAGTGAGTCGTATTA
TGTAAGGCACATCTCGGATCTAAAGTCTTTTTTACTTTTTTTTTTTTTTTTTTGTCATTGAGAAGCCACTAGGTCTTAGTTCTCTGTTGCTTGGTAGCAAATCCGACGAGAATCTTGCTTCCCTATAGTGAGTCGTATTA
TGTAAGGCACATCTCGGATCTTTTTGTCATTGAGAAGCCACTAGGTCTTAGTTCTCTGTTGCTTGGTAGCAAATTATCACAAACAAAAAAATAGAAGGCTATCCGACGAGAATCTTGCTTCCCTATAGTGAGTCGTATTA
TGTAAGGCACATCTCGGATCTAAGGCTGCAGTGAGCCATGATCACACCACTGCATTCCAGCCTGGGTGACTGAGCAAGATTCTATCTCAAAAAAAAAAAAATCCGACGAGAATCTTGCTTCCCTATAGTGAGTCGTATTA
TGTAAGGCACATCTCGGATCACTGCATTCCAGCCTGGGTGACTGAGCAAGATTCTATCTCAAAAAAAAAAAAAAAAAGAAAAAGGAAAAGGAACATTACTATCCGACGAGAATCTTGCTTCCCTATAGTGAGTCGTATTA
TGTAAGGCACATCTCGGATCTAAATGAGCACTACATACTGTCAGTGTGAATGTAGGGCCTTGAAAGCATTTTGCTTTTTTTTTTTTTTTTTTTTTTTTGAATCCGACGAGAATCTTGCTTCCCTATAGTGAGTCGTATTA
TGTAAGGCACATCTCGGATCAATGTAGGGCCTTGAAAGCATTTTGCTTTTTTTTTTTTTTTTTTTTTTTTGAGCTTGGTTATAAAAGCAATCTCCTGTGTATCCGACGAGAATCTTGCTTCCCTATAGTGAGTCGTATTA
TGTAAGGCACATCTCGGATCTAAGCCTGGGAGGTTGAGGCTGTAGGGAGCCATGATTGTGCCATTGCACTTCCAGCCTGGGCATGACTCTGACTAAAAAAATCCGACGAGAATCTTGCTTCCCTATAGTGAGTCGTATTA
TGTAAGGCACATCTCGGATCGCCATGATTGTGCCATTGCACTTCCAGCCTGGGCATGACTCTGACTAAAAAAAAAAAAAAAAAGTAAATAAGTTACAAATATCCGACGAGAATCTTGCTTCCCTATAGTGAGTCGTATTA
TGTAAGGCACATCTCGGATCTAAGCAATCCTTCCACCTCAGCCTCCCAAGCATCAGGAGCCACAGGAGCATGCCAAAAGACCTGGCTTTTTTTTTTTTTTATCCGACGAGAATCTTGCTTCCCTATAGTGAGTCGTATTA
TGTAAGGCACATCTCGGATCAGCATCAGGAGCCACAGGAGCATGCCAAAAGACCTGGCTTTTTTTTTTTTTTTTAGAGATGGGGTACCACAGACTGGTCTATCCGACGAGAATCTTGCTTCCCTATAGTGAGTCGTATTA
TGTAAGGCACATCTCGGATCTAAGCTAAGGTTTCCAGTGTATTGAAAGAAGAACTATACAGCTATGAAGGATAGTAACCAAATTCTAACCACCCACCCACATCCGACGAGAATCTTGCTTCCCTATAGTGAGTCGTATTA
TGTAAGGCACATCTCGGATCAAGAACTATACAGCTATGAAGGATAGTAACCAAATTCTAACCACCCACCCACCCCCTTTTTTTTTTTTTTTTTTTTACTTATCCGACGAGAATCTTGCTTCCCTATAGTGAGTCGTATTA
TGTAAGGCACATCTCGGATCTAAAACAGCAAGCAAAAAAAAAAAAAAAAAAACAGCAAGCACAGCAGTCTGGAAGACCCTACTATTATAGGGTAAACCACATCCGACGAGAATCTTGCTTCCCTATAGTGAGTCGTATTA
TGTAAGGCACATCTCGGATCAAAACAGCAAGCACAGCAGTCTGGAAGACCCTACTATTATAGGGTAAACCACCCTAAATATTGCACTCCCTGAAGACATTATCCGACGAGAATCTTGCTTCCCTATAGTGAGTCGTATTA
TGTAAGGCACATCTCGGATCTAAATATCTCTCTTGCAATATTACTCACTTTTTTTTTTTTTTTTTTTTTTTTTTTGCCCATCCCTCAGTGCACATAGTTCATCCGACGAGAATCTTGCTTCCCTATAGTGAGTCGTATTA
TGTAAGGCACATCTCGGATCTTTTTTTTTTTTTTTTTTTTTTTTTTTGCCCATCCCTCAGTGCACATAGTTCTGGGCAGCTGTCATGACTTTAGTTTTTTATCCGACGAGAATCTTGCTTCCCTATAGTGAGTCGTATTA
TGTAAGGCACATCTCGGATCTAACTCTTGCTTTTTTTTATGGTTTGTGTCTGTTTTTTCCACCCCCGCTGGCGCCGAGCTGCGCTGTTTTGTGTTTCTTTATCCGACGAGAATCTTGCTTCCCTATAGTGAGTCGTATTA
TGTAAGGCACATCTCGGATCTCTGTTTTTTCCACCCCCGCTGGCGCCGAGCTGCGCTGTTTTGTGTTTCTTTTTTTTTTTTTTTTTCTATTTTTTTTTTTATCCGACGAGAATCTTGCTTCCCTATAGTGAGTCGTATTA
TGTAAGGCACATCTCGGATCTAACACCAAAAAGAAGAGTTTTGCCTAGACAGCCTCCCAGACATAAGAACAGACACTACATCCACCATTTCCCTTTTTTTATCCGACGAGAATCTTGCTTCCCTATAGTGAGTCGTATTA
TGTAAGGCACATCTCGGATCACAGCCTCCCAGACATAAGAACAGACACTACATCCACCATTTCCCTTTTTTTTTTTTTTTTTTTTTTTTTGGCGGAGGGTATCCGACGAGAATCTTGCTTCCCTATAGTGAGTCGTATTA
TGTAAGGCACATCTCGGATCTAATACGAACTTCCCTAGTCCCAAGATACTCCCCATTGCCCTCATGCTTATAGTAAAAAACGTAAAAAAAAAAAAAAAAAATCCGACGAGAATCTTGCTTCCCTATAGTGAGTCGTATTA
TGTAAGGCACATCTCGGATCCTCCCCATTGCCCTCATGCTTATAGTAAAAAACGTAAAAAAAAAAAAAAAAAAAAAAAAAAGTAAAAAATGCTTTACTCTATCCGACGAGAATCTTGCTTCCCTATAGTGAGTCGTATTA
TGTAAGGCACATCTCGGATCTAAAACATAAGATACATAGATGGCAAAAAAAAAAAAAAAAAAAATCCAAACAGTATAAAATGATATAAAATGAAGTCTTCATCCGACGAGAATCTTGCTTCCCTATAGTGAGTCGTATTA
TGTAAGGCACATCTCGGATCAAAAAAAAAAAAAAAATCCAAACAGTATAAAATGATATAAAATGAAGTCTTCCTCTCCATCAACTTCCAGCCCTTTTCTTATCCGACGAGAATCTTGCTTCCCTATAGTGAGTCGTATTA
TGTAAGGCACATCTCGGATCTAAAAATATACGGTCTCCTTTTTTTTTTTTTTTTTTTTTTAGAAGTGAGTAAGTTGAGACCTCTGCAATTTTGGAGGAAAATCCGACGAGAATCTTGCTTCCCTATAGTGAGTCGTATTA
TGTAAGGCACATCTCGGATCTTTTTTTTTTTTAGAAGTGAGTAAGTTGAGACCTCTGCAATTTTGGAGGAAAGACAAATGCAAAGCCAGCAATTGTATTTATCCGACGAGAATCTTGCTTCCCTATAGTGAGTCGTATTA
TGTAAGGCACATCTCGGATCTAAAGAACATAAACACAGCCTCTCAACTGCCAGCCATAAAAGTAAACCATCGTCACACTGCACCAAAAAAAAAAAAAAAAATCCGACGAGAATCTTGCTTCCCTATAGTGAGTCGTATTA
TGTAAGGCACATCTCGGATCGCCAGCCATAAAAGTAAACCATCGTCACACTGCACCAAAAAAAAAAAAAAAAAATTTGATTTGATGAGAAAAAAAGATCTATCCGACGAGAATCTTGCTTCCCTATAGTGAGTCGTATTA
TGTAAGGCACATCTCGGATCTAAAATTGTTGGTCACTGGGGAAAGCCTGAGTTTGCAACCAGTTGTAGGGTTTCTGTTGTGTTTTTTTTTTTTTTTTTGAATCCGACGAGAATCTTGCTTCCCTATAGTGAGTCGTATTA
TGTAAGGCACATCTCGGATCGAGTTTGCAACCAGTTGTAGGGTTTCTGTTGTGTTTTTTTTTTTTTTTTTGAAATAAAACTATAATATAAATTCTCCTATATCCGACGAGAATCTTGCTTCCCTATAGTGAGTCGTATTA
TGTAAGGCACATCTCGGATCTAAGTCATCCAGTATATGGTATTTACAGCAGCCTGAACTAATACAAATCCCTACTTGACCAAAAAAAAAAAAAAAAAAAAATCCGACGAGAATCTTGCTTCCCTATAGTGAGTCGTATTA
TGTAAGGCACATCTCGGATCCAGCCTGAACTAATACAAATCCCTACTTGACCAAAAAAAAAAAAAAAAAAAAAAAAAAGAAAGAGAAAAAGAATTCCAATATCCGACGAGAATCTTGCTTCCCTATAGTGAGTCGTATTA
TGTAAGGCACATCTCGGATCTAATAATATTGCATTGTACACTGGAAATTTGCTAAGAGAGTAGACTTTTAGGTACCTTTACCACCAAAAAAAAAAAAAAAATCCGACGAGAATCTTGCTTCCCTATAGTGAGTCGTATTA
TGTAAGGCACATCTCGGATCTTGCTAAGAGAGTAGACTTTTAGGTACCTTTACCACCAAAAAAAAAAAAAAAAGCTACCTATGTGAAATGATGGATATGTATCCGACGAGAATCTTGCTTCCCTATAGTGAGTCGTATTA
TGTAAGGCACATCTCGGATCTAAAGTATAAAAAAAAAAAAAAAAGAAGTGATTAGGAAGTCACAATTCTACCAACCTGGGAAAAGATACGCAAAGAAATAATCCGACGAGAATCTTGCTTCCCTATAGTGAGTCGTATTA
TGTAAGGCACATCTCGGATCTGATTAGGAAGTCACAATTCTACCAACCTGGGAAAAGATACGCAAAGAAATAGGCAGGAGATGGTGTAGCTTTGTCCCCTATCCGACGAGAATCTTGCTTCCCTATAGTGAGTCGTATTA
TGTAAGGCACATCTCGGATCTAATAACAGTATGTCCTAGAGATAGCCCTTCCTTTTTTCTTTCTTTTTTTTTTTTTTTTTTTTTTGAAATAGTCTCGCTCATCCGACGAGAATCTTGCTTCCCTATAGTGAGTCGTATTA
TGTAAGGCACATCTCGGATCTTCCTTTTTTCTTTCTTTTTTTTTTTTTTTTTTTTTTGAAATAGTCTCGCTCTGTCACCCAAGCTGGTGTGCAATGGTGTATCCGACGAGAATCTTGCTTCCCTATAGTGAGTCGTATTA
TGTAAGGCACATCTCGGATCTAAATATAAAATTATGACCTATTGGATTCTAAAGGTATAGTCCAAAAGGTCATGTCATTTGGACTACGCTTTGTTACTAAATCCGACGAGAATCTTGCTTCCCTATAGTGAGTCGTATTA
TGTAAGGCACATCTCGGATCCTAAAGGTATAGTCCAAAAGGTCATGTCATTTGGACTACGCTTTGTTACTAAAGCAAAAAAAAAAAAAAAAACCTAATATATCCGACGAGAATCTTGCTTCCCTATAGTGAGTCGTATTA
TGTAAGGCACATCTCGGATCTAATTCAATGTGGCTTTTTTTCTTTGCTTTTTCCTTTTTTTTTTTTTTTTTTTTTTTGCCAGAAAGCAGTGAGATAAATTATCCGACGAGAATCTTGCTTCCCTATAGTGAGTCGTATTA
TGTAAGGCACATCTCGGATCTTTTCCTTTTTTTTTTTTTTTTTTTTTTTGCCAGAAAGCAGTGAGATAAATTGAATACCCATAAACTGAAGAAAATCTGTATCCGACGAGAATCTTGCTTCCCTATAGTGAGTCGTATTA
TGTAAGGCACATCTCGGATCTAAATGACCAACTGGGGAGGCTGGACAGAAACCAGTGGAGGACTTTGTCATGCTAGTGGAAATAAAAAAGACTCTCTCTTATCCGACGAGAATCTTGCTTCCCTATAGTGAGTCGTATTA
TGTAAGGCACATCTCGGATCAAACCAGTGGAGGACTTTGTCATGCTAGTGGAAATAAAAAAGACTCTCTCTTTTTTTTTTTTTTTTTTTTTTTTTTACATATCCGACGAGAATCTTGCTTCCCTATAGTGAGTCGTATTA
TGTAAGGCACATCTCGGATCTAAATCTTCAGTATTTTTTTTTTTTTTTTACAAATTCTTCACATACATAATTTTATTTCGGGTGTGTGTGTGTGTGAATTATCCGACGAGAATCTTGCTTCCCTATAGTGAGTCGTATTA
TGTAAGGCACATCTCGGATCTACAAATTCTTCACATACATAATTTTATTTCGGGTGTGTGTGTGTGTGAATTATCACCACTTGGTTTGAAGAATGTAACTATCCGACGAGAATCTTGCTTCCCTATAGTGAGTCGTATTA
TGTAAGGCACATCTCGGATCTAATCCTATCCAGTGTATTTTCATCTCAAACTTTATTTTTCTTTTTTTTTTTATTTTCCACTTTGTCATTGTGTGTTGGTATCCGACGAGAATCTTGCTTCCCTATAGTGAGTCGTATTA
TGTAAGGCACATCTCGGATCAACTTTATTTTTCTTTTTTTTTTTATTTTCCACTTTGTCATTGTGTGTTGGTTTTTTTTTTTTTTTTTTTTATTATACTTATCCGACGAGAATCTTGCTTCCCTATAGTGAGTCGTATTA
TGTAAGGCACATCTCGGATCTAAAGGTGGCACAGACCCAAAGAGTGAGCAGCAGCAGCAAAAAAAAAAAAAAAAAGGTTACACTTGGCAGTTATTTTCTTATCCGACGAGAATCTTGCTTCCCTATAGTGAGTCGTATTA
TGTAAGGCACATCTCGGATCCAGCAGCAGCAAAAAAAAAAAAAAAAAGGTTACACTTGGCAGTTATTTTCTTCTTGTGCTTTTCTGATTTTTTTTTTATTATCCGACGAGAATCTTGCTTCCCTATAGTGAGTCGTATTA
TGTAAGGCACATCTCGGATCTAAAAGTGTGACAGAATAACTAATAACAACAAGACAGCTTGAATTGTGCTTGCTTTTGAGGCCTTCCCAGTCACAAAAAAATCCGACGAGAATCTTGCTTCCCTATAGTGAGTCGTATTA
TGTAAGGCACATCTCGGATCACAAGACAGCTTGAATTGTGCTTGCTTTTGAGGCCTTCCCAGTCACAAAAAAAAAAAAAAAAAACTACTTACTCCGTTCTATCCGACGAGAATCTTGCTTCCCTATAGTGAGTCGTATTA
TGTAAGGCACATCTCGGATCTAAAGCCAGAATTTCTTGACCAAAAAAAAAAAAAAAAAAAAAAGTAGGTAACTGAAGAAAGATAAGGTTTACCTGAAAATATCCGACGAGAATCTTGCTTCCCTATAGTGAGTCGTATTA
TGTAAGGCACATCTCGGATCAAAAAAAAAAAAAAAGTAGGTAACTGAAGAAAGATAAGGTTTACCTGAAAATTCAGATATTTTATATAACTGTAATTCCTATCCGACGAGAATCTTGCTTCCCTATAGTGAGTCGTATTA
TGTAAGGCACATCTCGGATCTAACCTGGGAGGCGGAGGTTGCAGTGAGCTGAGATCGCACCATTGCACTCCAGCCTGAGCAACAAGAGCGAAATTCCATCATCCGACGAGAATCTTGCTTCCCTATAGTGAGTCGTATTA
TGTAAGGCACATCTCGGATCCTGAGATCGCACCATTGCACTCCAGCCTGAGCAACAAGAGCGAAATTCCATCTCAAAAAAAAAAAAAAAAGAAAAGAAATATCCGACGAGAATCTTGCTTCCCTATAGTGAGTCGTATTA
TGTAAGGCACATCTCGGATCTAAGCAACCTAGATGACTCTTTCACTGAAAGTGGTATTCTTCTTGCTTTTTTTTTTTTTTTTTTTGCAGCAAATGATGTCATCCGACGAGAATCTTGCTTCCCTATAGTGAGTCGTATTA
TGTAAGGCACATCTCGGATCAAGTGGTATTCTTCTTGCTTTTTTTTTTTTTTTTTTTGCAGCAAATGATGTCAACTTCTACCTACACCTGACATCTCAATATCCGACGAGAATCTTGCTTCCCTATAGTGAGTCGTATTA
TGTAAGGCACATCTCGGATCTAAAAAAAGATCATTTGCTATAATATTGTTTTGCAACCATTCACCACATGACAACTTAGACAGTTGTTCTCAGGCATTTTATCCGACGAGAATCTTGCTTCCCTATAGTGAGTCGTATTA
TGTAAGGCACATCTCGGATCTTTTGCAACCATTCACCACATGACAACTTAGACAGTTGTTCTCAGGCATTTTGTATCTTTTTTTTTTTTTTTTTTCAAATATCCGACGAGAATCTTGCTTCCCTATAGTGAGTCGTATTA
TGTAAGGCACATCTCGGATCTAATTATTATGTTTTTGTAAATATATAAAGTTAGTAAGTATTTGGGAAACACTATGAGTTTGTTTTTTTTTTTTTTTTTTATCCGACGAGAATCTTGCTTCCCTATAGTGAGTCGTATTA
TGTAAGGCACATCTCGGATCAGTTAGTAAGTATTTGGGAAACACTATGAGTTTGTTTTTTTTTTTTTTTTTTTTTTTTTTAGCAAGGGAAGTTTGGTAGTATCCGACGAGAATCTTGCTTCCCTATAGTGAGTCGTATTA
TGTAAGGCACATCTCGGATCTAAGCCCAGGAGGCAGAGGTACAGTGAGCCAAGATCGTGCCACTGCACCCCAGCCTGGATAACACTTCTCAAAAAAAAAAATCCGACGAGAATCTTGCTTCCCTATAGTGAGTCGTATTA
TGTAAGGCACATCTCGGATCCCAAGATCGTGCCACTGCACCCCAGCCTGGATAACACTTCTCAAAAAAAAAAAAAAAAAGTAAGTAACTTGTACTTCCTTATCCGACGAGAATCTTGCTTCCCTATAGTGAGTCGTATTA
TGTAAGGCACATCTCGGATCTAAAATATTCTTTTAGGACTATTGGCCGATGAATTGTTCATTTATTTTGCTTGTTTTTTTTTTTTTTTTGATTGTTGTTTATCCGACGAGAATCTTGCTTCCCTATAGTGAGTCGTATTA
TGTAAGGCACATCTCGGATCATGAATTGTTCATTTATTTTGCTTGTTTTTTTTTTTTTTTTGATTGTTGTTTTTTTTTTTTCCTTGAGGGTAGGAGTTTTATCCGACGAGAATCTTGCTTCCCTATAGTGAGTCGTATTA
TGTAAGGCACATCTCGGATCTAAAAGAAAAACTCAGGTCAGCCCCAGCCCTGGGGCTACCTGACCTGACAAAACTTTTTACACTCTATGTGTCAAAAAAAATCCGACGAGAATCTTGCTTCCCTATAGTGAGTCGTATTA
TGTAAGGCACATCTCGGATCCCTGGGGCTACCTGACCTGACAAAACTTTTTACACTCTATGTGTCAAAAAAAAAAAAAAAAAAAAAGGCAGTTGGAGTTTATCCGACGAGAATCTTGCTTCCCTATAGTGAGTCGTATTA
TGTAAGGCACATCTCGGATCTAAACTCAGGAAGCAGAGGTTCCAGTTAGCCGAGACTGTGCCACTGCACTTCAGCCTGGGTGGAGGCTCTGTCCAAAAAAATCCGACGAGAATCTTGCTTCCCTATAGTGAGTCGTATTA
TGTAAGGCACATCTCGGATCGCCGAGACTGTGCCACTGCACTTCAGCCTGGGTGGAGGCTCTGTCCAAAAAAAAAAAAAAAAAAATTCTCATTTGATCTTATCCGACGAGAATCTTGCTTCCCTATAGTGAGTCGTATTA
TGTAAGGCACATCTCGGATCTAATCTCCATTTTGTTTCCAAGAGTCAAAGAGTCAAAAATCTAAATAAAAGTCATGACAAACCTAAAAAAAAAAAAAAAAATCCGACGAGAATCTTGCTTCCCTATAGTGAGTCGTATTA
TGTAAGGCACATCTCGGATCAGAGTCAAAAATCTAAATAAAAGTCATGACAAACCTAAAAAAAAAAAAAAAAAAAAAAAAAAGAAGTCCCAGGAAGAACTATCCGACGAGAATCTTGCTTCCCTATAGTGAGTCGTATTA
TGTAAGGCACATCTCGGATCTAACAGAGGTTACCTTGAAGGCAGAGGGTGGAATTGGGTGGGGAAGAGGCTGTGTGATAAAGTAAGACTTGCATTTTTTTATCCGACGAGAATCTTGCTTCCCTATAGTGAGTCGTATTA
TGTAAGGCACATCTCGGATCTGGAATTGGGTGGGGAAGAGGCTGTGTGATAAAGTAAGACTTGCATTTTTTTTTTTTTTTTACTCCTTATTGGCATTGTTATCCGACGAGAATCTTGCTTCCCTATAGTGAGTCGTATTA
TGTAAGGCACATCTCGGATCTAACTATTCTTCTTTGTTGGAAATTTGACTTGTTTCCAGTGTTACTGCTAATAGCCAAGCAATTGAAAATATTTTTACATATCCGACGAGAATCTTGCTTCCCTATAGTGAGTCGTATTA
TGTAAGGCACATCTCGGATCCTTGTTTCCAGTGTTACTGCTAATAGCCAAGCAATTGAAAATATTTTTACATAAGGCTTTTTTTTTTTTTTTTTTTACTTATCCGACGAGAATCTTGCTTCCCTATAGTGAGTCGTATTA
TGTAAGGCACATCTCGGATCTAACCACACCTGGAAAATCAGGCAAGTGGGGTTGGAAGAATTTGGTCCCAACTGTAGCTCAACATAAGGTTTTCTTTTTTATCCGACGAGAATCTTGCTTCCCTATAGTGAGTCGTATTA
TGTAAGGCACATCTCGGATCGGGTTGGAAGAATTTGGTCCCAACTGTAGCTCAACATAAGGTTTTCTTTTTTTTTTTTTTTTTTTTCTTTTTCTTTTTTTATCCGACGAGAATCTTGCTTCCCTATAGTGAGTCGTATTA
TGTAAGGCACATCTCGGATCTAAGGCTGCAGTGAGCCATGATCACCCCACTGTACTCTAGCCTGAGTGACAGAGCAAGACCCTATCTCCAAAAAAAAAAAATCCGACGAGAATCTTGCTTCCCTATAGTGAGTCGTATTA
TGTAAGGCACATCTCGGATCACTGTACTCTAGCCTGAGTGACAGAGCAAGACCCTATCTCCAAAAAAAAAAAAAAAAAAAAAAAGTGCCTGGGACTATGTATCCGACGAGAATCTTGCTTCCCTATAGTGAGTCGTATTA
TGTAAGGCACATCTCGGATCTAAATGTGTAAATTGTATGGTATGTAAATTTATCTCAATAGAACTGTTACCAAAAAAAAAAAAAAAAAAGCCTTTCCTCAATCCGACGAGAATCTTGCTTCCCTATAGTGAGTCGTATTA
TGTAAGGCACATCTCGGATCTTTATCTCAATAGAACTGTTACCAAAAAAAAAAAAAAAAAAGCCTTTCCTCAAGGAGTTTTTTTGGAAGGATTGGTGTTTATCCGACGAGAATCTTGCTTCCCTATAGTGAGTCGTATTA
TGTAAGGCACATCTCGGATCTAAGCACATGTTAGTGTTTTTGATATTTTCCCTTCTCCCTCCGACCCCCCAATTCTTCTTCTTTTTTTTTTTTTTTTTTTATCCGACGAGAATCTTGCTTCCCTATAGTGAGTCGTATTA
TGTAAGGCACATCTCGGATCTCCCTTCTCCCTCCGACCCCCCAATTCTTCTTCTTTTTTTTTTTTTTTTTTTTTTTTTTTTGGTAGTCACTTTTCGTTTTATCCGACGAGAATCTTGCTTCCCTATAGTGAGTCGTATTA
TGTAAGGCACATCTCGGATCTAAATTTTAGGGTTTGTCTTTTTTTTTTTTTTTTTATAAAAAAGAAGGTACTTCTCAAGTTTATGAGAAATACTGAGAGAATCCGACGAGAATCTTGCTTCCCTATAGTGAGTCGTATTA
TGTAAGGCACATCTCGGATCTTTTTTTATAAAAAAGAAGGTACTTCTCAAGTTTATGAGAAATACTGAGAGAGCTTTTGGTGACAATCCTACCTGAAAATATCCGACGAGAATCTTGCTTCCCTATAGTGAGTCGTATTA
TGTAAGGCACATCTCGGATCTAATGAAATTTTTGAGAAAGAGCCTCAAAAAAAAAAAAAAAAACCCTCACATTTCATGAACCTTGGAAAACGGAACAATTATCCGACGAGAATCTTGCTTCCCTATAGTGAGTCGTATTA
TGTAAGGCACATCTCGGATCAAAAAAAAAAAAAAACCCTCACATTTCATGAACCTTGGAAAACGGAACAATTTTCAGAAAAACCAAAGACTTTTTGAAATATCCGACGAGAATCTTGCTTCCCTATAGTGAGTCGTATTA
TGTAAGGCACATCTCGGATCTAACTTCTCACTATCTGATACCGCCTTACTTATTTTTAGGTTTTTTTTTTTTTTTTTACACTTCCTACTAAAATGCAAGCATCCGACGAGAATCTTGCTTCCCTATAGTGAGTCGTATTA
TGTAAGGCACATCTCGGATCCTTATTTTTAGGTTTTTTTTTTTTTTTTTACACTTCCTACTAAAATGCAAGCTTCTTGAAAGCAGGGACATAGTCTATGTATCCGACGAGAATCTTGCTTCCCTATAGTGAGTCGTATTA
TGTAAGGCACATCTCGGATCTAACCTGGAAGGTGGAGTTTGCAGTGAGCCAAGATCACGCCACTGCACTCCAGCCTGAGTGACAGAACGAGAATTCGTCTATCCGACGAGAATCTTGCTTCCCTATAGTGAGTCGTATTA
TGTAAGGCACATCTCGGATCCCAAGATCACGCCACTGCACTCCAGCCTGAGTGACAGAACGAGAATTCGTCTCAAAAAAAAAAAAAAAAAAAAGAGGGTTATCCGACGAGAATCTTGCTTCCCTATAGTGAGTCGTATTA
TGTAAGGCACATCTCGGATCTAAAATTCCTTCTCCAAAAAAAAAAAAAAAAACACACATTCCTTCTCTAACACTCTTTTTTCCTTCCTCAGAAACCATGCATCCGACGAGAATCTTGCTTCCCTATAGTGAGTCGTATTA
TGTAAGGCACATCTCGGATCAAAACACACATTCCTTCTCTAACACTCTTTTTTCCTTCCTCAGAAACCATGCAAGCAAGGATAGAGAGGACTGAAATAGTATCCGACGAGAATCTTGCTTCCCTATAGTGAGTCGTATTA
TGTAAGGCACATCTCGGATCTAACTAAAAAAAAAAAAAAAAAAGTGTAACATCCTCTCACAAGCCCCCATCCTTCAATAGTGCGTTTAGCTGACATCTTGATCCGACGAGAATCTTGCTTCCCTATAGTGAGTCGTATTA
TGTAAGGCACATCTCGGATCACATCCTCTCACAAGCCCCCATCCTTCAATAGTGCGTTTAGCTGACATCTTGCTTTTTAGCTTGAATACTTGGATAACGTATCCGACGAGAATCTTGCTTCCCTATAGTGAGTCGTATTA
TGTAAGGCACATCTCGGATCTAAAATAGAAGTAAAAAAAGAGAACTGCAACCAATCATAAAAACAAAATACAATCTCAAAAAAAAAAAAAAAAAATACAAATCCGACGAGAATCTTGCTTCCCTATAGTGAGTCGTATTA
TGTAAGGCACATCTCGGATCAACCAATCATAAAAACAAAATACAATCTCAAAAAAAAAAAAAAAAAATACAAACCCACTAGAAAATAGCCTGGCAGTGTTATCCGACGAGAATCTTGCTTCCCTATAGTGAGTCGTATTA
TGTAAGGCACATCTCGGATCTAAATTAGCCAGGGGTGATGGTGCACTGATTGTGCCACTGCACTCCAGCATTGGTGACAGAGTGAGACCCTATCTCAAAAATCCGACGAGAATCTTGCTTCCCTATAGTGAGTCGTATTA
TGTAAGGCACATCTCGGATCATTGTGCCACTGCACTCCAGCATTGGTGACAGAGTGAGACCCTATCTCAAAAAAAAAAAAAAAAAAGAAAAGAAAATTGTATCCGACGAGAATCTTGCTTCCCTATAGTGAGTCGTATTA
TGTAAGGCACATCTCGGATCTAATGCAGGGTTGCCACGAAACTCCAATTTGTAAAAAAAAAAAAAAAAAAAAAAAAAAAAAACAATATCTGCAAAGCATAATCCGACGAGAATCTTGCTTCCCTATAGTGAGTCGTATTA
TGTAAGGCACATCTCGGATCTTGTAAAAAAAAAAAAAAAAAAAAAAAAAAAAAACAATATCTGCAAAGCATAAGAAAATATGTGTCTATAACTTTTCTTTATCCGACGAGAATCTTGCTTCCCTATAGTGAGTCGTATTA
TGTAAGGCACATCTCGGATCTAAGGCCAGCGTTGTTTGGTGTTCTCTGTTGGAAGTCATGCCCAATGGATGTAAACTGTAGGATACTATATTACGGTTTTATCCGACGAGAATCTTGCTTCCCTATAGTGAGTCGTATTA
TGTAAGGCACATCTCGGATCTTGGAAGTCATGCCCAATGGATGTAAACTGTAGGATACTATATTACGGTTTTTGGGTTTTTTTTTTTTTTTTTTGAAGATATCCGACGAGAATCTTGCTTCCCTATAGTGAGTCGTATTA
TGTAAGGCACATCTCGGATCTAACAAGACCCATCTCCTCTATGAAGAATGCAGTTAGTTTTTTTTTTTTTTTTCTGGCTCAAAAAATAGGGTAACCTGATATCCGACGAGAATCTTGCTTCCCTATAGTGAGTCGTATTA
TGTAAGGCACATCTCGGATCTGCAGTTAGTTTTTTTTTTTTTTTTCTGGCTCAAAAAATAGGGTAACCTGATCTGAGTCTGACAGAGTGTGTCGTTCATTATCCGACGAGAATCTTGCTTCCCTATAGTGAGTCGTATTA
TGTAAGGCACATCTCGGATCTAATTTGTAAACTCGCCAGTAAAAAAAAAAAAAAAAAATGTTGTGGTAAGACAAAAACAAATGCAAAGATACAGAAGGAGATCCGACGAGAATCTTGCTTCCCTATAGTGAGTCGTATTA
TGTAAGGCACATCTCGGATCAAAAAAAAAATGTTGTGGTAAGACAAAAACAAATGCAAAGATACAGAAGGAGATAAAGTGAAGAGAGAGGTTTCAGGTTTATCCGACGAGAATCTTGCTTCCCTATAGTGAGTCGTATTA
TGTAAGGCACATCTCGGATCTAATATTTGTGTCTTATTTTCTTTCTTTTTTGTTGTTTTTTTTTTTTTTTTTTTTTTTAGAGATGGGGTATTGCTATGTTATCCGACGAGAATCTTGCTTCCCTATAGTGAGTCGTATTA
TGTAAGGCACATCTCGGATCTTTGTTGTTTTTTTTTTTTTTTTTTTTTTTAGAGATGGGGTATTGCTATGTTGTCCAGGCTGGTCTTGAACTCTTGGGCTATCCGACGAGAATCTTGCTTCCCTATAGTGAGTCGTATTA
TGTAAGGCACATCTCGGATCTAATAAACTTGCTTTCACTTTGCAAAAAAAAAAAAAAAAATTCTAAACGTGAGGCAGGTAGGCGAGCATTAGGAGTAGAAATCCGACGAGAATCTTGCTTCCCTATAGTGAGTCGTATTA
TGTAAGGCACATCTCGGATCAAAAAAAAAAAATTCTAAACGTGAGGCAGGTAGGCGAGCATTAGGAGTAGAAAGTCAGGCTCCCAGCTGGCTACCATATTATCCGACGAGAATCTTGCTTCCCTATAGTGAGTCGTATTA
TGTAAGGCACATCTCGGATCTAACAGAGGCTAATACTGTGATTGATTGACATTGGCAATGGTTGGCAAAAAAAAAAAAAAAAAAGCTTTTCATGATAACTATCCGACGAGAATCTTGCTTCCCTATAGTGAGTCGTATTA
TGTAAGGCACATCTCGGATCACATTGGCAATGGTTGGCAAAAAAAAAAAAAAAAAAGCTTTTCATGATAACTGTACAAAAACAATTCACAGTAATTTTTTATCCGACGAGAATCTTGCTTCCCTATAGTGAGTCGTATTA
TGTAAGGCACATCTCGGATCTAAAATATAGAGAAAAAATAGATATAAAATATGCCTGCATAGGTAGATTTCCTTTCCTATCCTTTCAAAATGGCTTTTTTATCCGACGAGAATCTTGCTTCCCTATAGTGAGTCGTATTA
TGTAAGGCACATCTCGGATCATATGCCTGCATAGGTAGATTTCCTTTCCTATCCTTTCAAAATGGCTTTTTTTTTTTTTTTTGATAATTGCAAGATACTTATCCGACGAGAATCTTGCTTCCCTATAGTGAGTCGTATTA
TGTAAGGCACATCTCGGATCTAAGTGTATAGAAGTTTTTTCTTAGTTTTTTTTTTTTTTTTTTACATTTCTTTATACACCTAAGTTGAATGTGAAGTGTAATCCGACGAGAATCTTGCTTCCCTATAGTGAGTCGTATTA
TGTAAGGCACATCTCGGATCTTTTTTTTTTTTTTTACATTTCTTTATACACCTAAGTTGAATGTGAAGTGTAATTGAACAGTTTTTGTCGTCAAAAGTTTATCCGACGAGAATCTTGCTTCCCTATAGTGAGTCGTATTA
TGTAAGGCACATCTCGGATCTAAGGTTGCAGTGAGCCATGATCATGCCACTGCACTCCAGCCTGGGCAGCAGAGCAAGAATCTGAAAAAAAAAAAAAAAAATCCGACGAGAATCTTGCTTCCCTATAGTGAGTCGTATTA
TGTAAGGCACATCTCGGATCACTGCACTCCAGCCTGGGCAGCAGAGCAAGAATCTGAAAAAAAAAAAAAAAAAAAAAGAAAGAAGGAAAAAAACACACTTATCCGACGAGAATCTTGCTTCCCTATAGTGAGTCGTATTA
TGTAAGGCACATCTCGGATCTAAAATATTGGAGCTTATTTCTTATACTAGATAAAGAAACTCAATAGGATGATCTTTCCTTCACCAAAAAAAAAAAAAAAATCCGACGAGAATCTTGCTTCCCTATAGTGAGTCGTATTA
TGTAAGGCACATCTCGGATCAGATAAAGAAACTCAATAGGATGATCTTTCCTTCACCAAAAAAAAAAAAAAAAAAAAAGGAGAAGCTAAAAGATTCTAGTATCCGACGAGAATCTTGCTTCCCTATAGTGAGTCGTATTA
TGTAAGGCACATCTCGGATCTAAAGTACCACGGAGTTGGTATTATCTGCTAGTGAACCGAGATTGCACCACTGCACTCCAGCCTGGGTGACAGAGACTCTATCCGACGAGAATCTTGCTTCCCTATAGTGAGTCGTATTA
TGTAAGGCACATCTCGGATCCTAGTGAACCGAGATTGCACCACTGCACTCCAGCCTGGGTGACAGAGACTCTGTCTCCAAAAAAAAAAAAAAAATTATTTATCCGACGAGAATCTTGCTTCCCTATAGTGAGTCGTATTA
TGTAAGGCACATCTCGGATCTAAATAATCTTGGTCACTTTTCAAACAATGCTTTTGATTGCTACTCTCAAAGCAGCATTCTTTTCTTTTCTTTTTTTTTTATCCGACGAGAATCTTGCTTCCCTATAGTGAGTCGTATTA
TGTAAGGCACATCTCGGATCTGCTTTTGATTGCTACTCTCAAAGCAGCATTCTTTTCTTTTCTTTTTTTTTTTTTTTTTTTGTTATTTGACATGTGCCATATCCGACGAGAATCTTGCTTCCCTATAGTGAGTCGTATTA
TGTAAGGCACATCTCGGATCTAAAAGCATATGTGTCATTCACCTTTTTTTTTTTTTTTTTTTTTTTGCTAAACTGCTGTATGGCAAGTACAGTGCTAGATATCCGACGAGAATCTTGCTTCCCTATAGTGAGTCGTATTA
TGTAAGGCACATCTCGGATCTTTTTTTTTTTTTTTTTTGCTAAACTGCTGTATGGCAAGTACAGTGCTAGATGCCAGGGACAGGGAAGAGAGCCATGAATATCCGACGAGAATCTTGCTTCCCTATAGTGAGTCGTATTA
TGTAAGGCACATCTCGGATCTAATTATGTCTCTATCGATATTTTGGGTGAAAACCTGAAGCCTGCTTTCCCAGGAAGGAAATTCAATTGTGGGGCAAAAAATCCGACGAGAATCTTGCTTCCCTATAGTGAGTCGTATTA
TGTAAGGCACATCTCGGATCGAAAACCTGAAGCCTGCTTTCCCAGGAAGGAAATTCAATTGTGGGGCAAAAAAAAAAAAAAAACCATTTTTCCCCCCATTATCCGACGAGAATCTTGCTTCCCTATAGTGAGTCGTATTA
TGTAAGGCACATCTCGGATCTAAAGGAGGTGAGTTGTCACAGCAGGTAGGAGTGAATGAGCTGCTAGAAATACTTAGATGGAAAAAAAAAAAAAAAAAAAATCCGACGAGAATCTTGCTTCCCTATAGTGAGTCGTATTA
TGTAAGGCACATCTCGGATCGGAGTGAATGAGCTGCTAGAAATACTTAGATGGAAAAAAAAAAAAAAAAAAAACCTGTTCAAACCATCGTTCCCCAGATTATCCGACGAGAATCTTGCTTCCCTATAGTGAGTCGTATTA
TGTAAGGCACATCTCGGATCTAATTGAGATGTCAGGTGTAGGTAGAAGTTGACATCATTTGCTGCAAAAAAAAAAAAAAAACACACAAGAAGAATACCACATCCGACGAGAATCTTGCTTCCCTATAGTGAGTCGTATTA
TGTAAGGCACATCTCGGATCTTGACATCATTTGCTGCAAAAAAAAAAAAAAAACACACAAGAAGAATACCACTTTTAGTGAAAGAGACATCTAGGTTGCTATCCGACGAGAATCTTGCTTCCCTATAGTGAGTCGTATTA
TGTAAGGCACATCTCGGATCTAACCAAAAACAGTCATCTGGTGAGAATGCATTTTCGTCTGAGCTACAGCAGATAACAGAAAAGCTTCTAGAATTAGCAAATCCGACGAGAATCTTGCTTCCCTATAGTGAGTCGTATTA
TGTAAGGCACATCTCGGATCGCATTTTCGTCTGAGCTACAGCAGATAACAGAAAAGCTTCTAGAATTAGCAAAAAAAAAAAAAAAAAAAAAGTATGAACTATCCGACGAGAATCTTGCTTCCCTATAGTGAGTCGTATTA
TGTAAGGCACATCTCGGATCTAAAATCTGTCATTTTACCATCTATTTTCTGTTTATTCCAACTATTCTTTGTTTCTTTTCCTTTCTTTTTGCCTTTTTTTATCCGACGAGAATCTTGCTTCCCTATAGTGAGTCGTATTA
TGTAAGGCACATCTCGGATCCTGTTTATTCCAACTATTCTTTGTTTCTTTTCCTTTCTTTTTGCCTTTTTTTTTTTTTTTTGGATCAGTTGAGTATCTGTATCCGACGAGAATCTTGCTTCCCTATAGTGAGTCGTATTA
TGTAAGGCACATCTCGGATCTAATCAAGTAATGTATCTTATAAACATAACTGAAGGAAACTCAAATGGGATGTGATGGAGTTTTTTTTTTTTTTTTTTTTATCCGACGAGAATCTTGCTTCCCTATAGTGAGTCGTATTA
TGTAAGGCACATCTCGGATCACTGAAGGAAACTCAAATGGGATGTGATGGAGTTTTTTTTTTTTTTTTTTTTTTTCAATAATATACCTTACAGGAATGTTATCCGACGAGAATCTTGCTTCCCTATAGTGAGTCGTATTA
TGTAAGGCACATCTCGGATCTAACTTGGAGGTCCAAGCTGCAGTGAGCTATCATGGTGGCACTGCACTCCAGCCTGGGTGAGGTGACAGAGCAAGACCCTATCCGACGAGAATCTTGCTTCCCTATAGTGAGTCGTATTA
TGTAAGGCACATCTCGGATCTATCATGGTGGCACTGCACTCCAGCCTGGGTGAGGTGACAGAGCAAGACCCTATCTCTAAAAAAAAAAAAAAAAATGTTTATCCGACGAGAATCTTGCTTCCCTATAGTGAGTCGTATTA
TGTAAGGCACATCTCGGATCTAACTACTAGGCAAGTGACAGGGTAGAGTGAGTGCCTTTTTTTTTTTTTTTTTTTTGCAAATCCCACAGGGAACCCAAAGATCCGACGAGAATCTTGCTTCCCTATAGTGAGTCGTATTA
TGTAAGGCACATCTCGGATCTGAGTGCCTTTTTTTTTTTTTTTTTTTTGCAAATCCCACAGGGAACCCAAAGCAGGCGGTGTGAGTGTACAAGGGATTTTATCCGACGAGAATCTTGCTTCCCTATAGTGAGTCGTATTA
TGTAAGGCACATCTCGGATCTAACATTCAAAATAAGAAGCATATTTGTAGCAAAAAAAAAAAAAAAAAACAGAAAAAAGTAGTGTTTCCTAAGTTGAATAATCCGACGAGAATCTTGCTTCCCTATAGTGAGTCGTATTA
TGTAAGGCACATCTCGGATCAGCAAAAAAAAAAAAAAAAAACAGAAAAAAGTAGTGTTTCCTAAGTTGAATACCTTCCAAACATTTATGCGTTCTTTGTTATCCGACGAGAATCTTGCTTCCCTATAGTGAGTCGTATTA
TGTAAGGCACATCTCGGATCTAATCAAAGGCTTGCAGCAATCTGGGAGTACTAAAAAAAAAAAAAAAAAAAAAAAAAAAAAAAGCCAACAGCTATATCTCATCCGACGAGAATCTTGCTTCCCTATAGTGAGTCGTATTA
TGTAAGGCACATCTCGGATCTACTAAAAAAAAAAAAAAAAAAAAAAAAAAAAAAAGCCAACAGCTATATCTCAGTAAAAACAGCAAGCTCTGTGGCATTTATCCGACGAGAATCTTGCTTCCCTATAGTGAGTCGTATTA
TGTAAGGCACATCTCGGATCTAACATAGCAAGAAGACAGATGGATTTTTTTATTACCACTGTTTACTCCTTTCTTTCTCTCTTTTTTTTTTTTTTTTTTTATCCGACGAGAATCTTGCTTCCCTATAGTGAGTCGTATTA
TGTAAGGCACATCTCGGATCTTTATTACCACTGTTTACTCCTTTCTTTCTCTCTTTTTTTTTTTTTTTTTTTTGCTGTTAGCTCAATCCTAGGGCAAATTATCCGACGAGAATCTTGCTTCCCTATAGTGAGTCGTATTA
TGTAAGGCACATCTCGGATCTAAAGTATAAAAAAAAAAAAAAAAGAATCCCTTGAGTTCAGGAGTTTGAGGCTACAGTGATCATACCACTGTACTCCAGCATCCGACGAGAATCTTGCTTCCCTATAGTGAGTCGTATTA
TGTAAGGCACATCTCGGATCCCCTTGAGTTCAGGAGTTTGAGGCTACAGTGATCATACCACTGTACTCCAGCCTGGGCAACAGAGTGAGACCCCATCTCTATCCGACGAGAATCTTGCTTCCCTATAGTGAGTCGTATTA
TGTAAGGCACATCTCGGATCTAAACACTTGAAAAAAAAAAAAAAAAAGAACCATTCCTGGCCCTGTAACCTTCTTCTGAGTTGGGGAAAGAGAAAGAAAAATCCGACGAGAATCTTGCTTCCCTATAGTGAGTCGTATTA
TGTAAGGCACATCTCGGATCAACCATTCCTGGCCCTGTAACCTTCTTCTGAGTTGGGGAAAGAGAAAGAAAAGAGAGCAGTCAATAAGAATCAAAATTGTATCCGACGAGAATCTTGCTTCCCTATAGTGAGTCGTATTA
TGTAAGGCACATCTCGGATCTAATTGACTTTTTTTTTTTTTTTTGCTGGGGGGCTTCTCAGTACTTCTAAACTATCAGTGCATGGTCCATGCAATTAGATATCCGACGAGAATCTTGCTTCCCTATAGTGAGTCGTATTA
TGTAAGGCACATCTCGGATCGGGGGCTTCTCAGTACTTCTAAACTATCAGTGCATGGTCCATGCAATTAGATTTTTAGCAACACAATTCACAAGAAAACTATCCGACGAGAATCTTGCTTCCCTATAGTGAGTCGTATTA
TGTAAGGCACATCTCGGATCTAATTGGTGATGAGAAGAAGTAGGGATTTTTTTTTTTTTTTTTTTCCTGATGAGAAACCCTGGGCTCAAGGGTGGATAGTATCCGACGAGAATCTTGCTTCCCTATAGTGAGTCGTATTA
TGTAAGGCACATCTCGGATCTTTTTTTTTTTTTTTTTCCTGATGAGAAACCCTGGGCTCAAGGGTGGATAGTTGTCTCGGCCAGAGTCACATGGGCCTTTATCCGACGAGAATCTTGCTTCCCTATAGTGAGTCGTATTA
TGTAAGGCACATCTCGGATCTAAAACTTGCGCTAGGCTGTCTGGAAAACTTTGTTTTTTTTTTTTTTTTTATTATCGGTAATATTTGGAAGTGGAATTGCATCCGACGAGAATCTTGCTTCCCTATAGTGAGTCGTATTA
TGTAAGGCACATCTCGGATCCTTTGTTTTTTTTTTTTTTTTTATTATCGGTAATATTTGGAAGTGGAATTGCAGAACATGCTCCTGAACATGAAGTACCTATCCGACGAGAATCTTGCTTCCCTATAGTGAGTCGTATTA
TGTAAGGCACATCTCGGATCTAAGACCATAGGCACGCATGACCAGGCCCTGCTAATTTTTTTTCCTTTTTTTTTTTTTTTTTTGTAGAGACAGGGTCTTGATCCGACGAGAATCTTGCTTCCCTATAGTGAGTCGTATTA
TGTAAGGCACATCTCGGATCCTGCTAATTTTTTTTCCTTTTTTTTTTTTTTTTTTGTAGAGACAGGGTCTTGCTATGTAACCCAGGCTTTGAACAGGTTTATCCGACGAGAATCTTGCTTCCCTATAGTGAGTCGTATTA
TGTAAGGCACATCTCGGATCTAACCTCTTTGTACATCTCCATCAGATCTCAGATGCCATCTGCAATGATATTTCGAAACAATCTTTTTTTTTTTTTTTTTATCCGACGAGAATCTTGCTTCCCTATAGTGAGTCGTATTA
TGTAAGGCACATCTCGGATCCAGATGCCATCTGCAATGATATTTCGAAACAATCTTTTTTTTTTTTTTTTTTCCTGAGCAGTCGGTCCCAACAGTGGGCTATCCGACGAGAATCTTGCTTCCCTATAGTGAGTCGTATTA
TGTAAGGCACATCTCGGATCTAACCTTTTTTTTTTTTTTTTTCTCTCAAGGACCCTGGTTCCTTTCAATAAAAAAGGCATTTGGATACGAAAGCATGGATATCCGACGAGAATCTTGCTTCCCTATAGTGAGTCGTATTA
TGTAAGGCACATCTCGGATCGGACCCTGGTTCCTTTCAATAAAAAAGGCATTTGGATACGAAAGCATGGATGCTTGGGAGCTCCTTGTTCTTGGGGGGGTATCCGACGAGAATCTTGCTTCCCTATAGTGAGTCGTATTA
TGTAAGGCACATCTCGGATCTAAGAATAAAGTTATTATAATACAAACATTCCTTGTAGTAAATGTTTGTATTATGGGTTTTTTTTTTTTTTTTGTAACAAATCCGACGAGAATCTTGCTTCCCTATAGTGAGTCGTATTA
TGTAAGGCACATCTCGGATCTCCTTGTAGTAAATGTTTGTATTATGGGTTTTTTTTTTTTTTTTGTAACAAAGAATTTGTTTTCTACCTTTGTTATCATTATCCGACGAGAATCTTGCTTCCCTATAGTGAGTCGTATTA
TGTAAGGCACATCTCGGATCTAAATCTTTATTTTTCCTTTACTTTTGAAAAAAATATTTCACAGGGTAGACAATTCTAGGTTAGTTTTTTTTTTTTTTTTATCCGACGAGAATCTTGCTTCCCTATAGTGAGTCGTATTA
TGTAAGGCACATCTCGGATCAAAAATATTTCACAGGGTAGACAATTCTAGGTTAGTTTTTTTTTTTTTTTTTTTTTTTTTTTTTGGTCCTCTCAACACTTATCCGACGAGAATCTTGCTTCCCTATAGTGAGTCGTATTA
TGTAAGGCACATCTCGGATCTAAACGGCTTTTTTTTTTTTTTTTACATTCTGCATTCTGTTCTGGGACACCCTAAGTGCATAAATAGTTTTTTCAATTTGATCCGACGAGAATCTTGCTTCCCTATAGTGAGTCGTATTA
TGTAAGGCACATCTCGGATCCTGCATTCTGTTCTGGGACACCCTAAGTGCATAAATAGTTTTTTCAATTTGCATATAGTAAGGCTCATTTTTTTTTATCTATCCGACGAGAATCTTGCTTCCCTATAGTGAGTCGTATTA
TGTAAGGCACATCTCGGATCTAAGTTGAATATTTCTGAAATATAATTGGTGGAGGCTTAGTCAGATATACTATTTTGCCTTTTTTTTTTTTTTTTGGTAGATCCGACGAGAATCTTGCTTCCCTATAGTGAGTCGTATTA
TGTAAGGCACATCTCGGATCTGGAGGCTTAGTCAGATATACTATTTTGCCTTTTTTTTTTTTTTTTGGTAGTTCTATTTGACATCACCCACCTATTACATATCCGACGAGAATCTTGCTTCCCTATAGTGAGTCGTATTA
TGTAAGGCACATCTCGGATCTAAATTAGAAAGCAGAGAACAATTGAGTAGGTTTGAAAAATGAGAAACAGTTAGCAAAAAAAAAAAAAAAAATACACACAATCCGACGAGAATCTTGCTTCCCTATAGTGAGTCGTATTA
TGTAAGGCACATCTCGGATCGGTTTGAAAAATGAGAAACAGTTAGCAAAAAAAAAAAAAAAAATACACACACGCACACATATATGTATGATAAGAAGTTTATCCGACGAGAATCTTGCTTCCCTATAGTGAGTCGTATTA
TGTAAGGCACATCTCGGATCTAAACTAAAAAAAAAAAAAAAAAAAAAAAGGTATTGAATTGCTGTTTTTACAGTAATAAAACTATCAAAAGAAAAAAATGATCCGACGAGAATCTTGCTTCCCTATAGTGAGTCGTATTA
TGTAAGGCACATCTCGGATCGGTATTGAATTGCTGTTTTTACAGTAATAAAACTATCAAAAGAAAAAAATGAAAGTACACAGAGAGGGTCACTCTAGCGTATCCGACGAGAATCTTGCTTCCCTATAGTGAGTCGTATTA
TGTAAGGCACATCTCGGATCTAAGTGCTGTCTGTGAGATTCCTCTGAGAGATGACAACTGGAAGCTTGTTCTTGGTTTCTCATGGAGTCTGCCCTATATAATCCGACGAGAATCTTGCTTCCCTATAGTGAGTCGTATTA
TGTAAGGCACATCTCGGATCGATGACAACTGGAAGCTTGTTCTTGGTTTCTCATGGAGTCTGCCCTATATACCTTTTTTTTTTTTTTTTTTTTGCTGACTATCCGACGAGAATCTTGCTTCCCTATAGTGAGTCGTATTA
TGTAAGGCACATCTCGGATCTAAAGCAAAGAAAATTTGATAAAATATTTAGCAGAAAAAATAGAATTTTTTTTTTTTTTTTTTTTTTTTTTTGCTGACATATCCGACGAGAATCTTGCTTCCCTATAGTGAGTCGTATTA
TGTAAGGCACATCTCGGATCAGCAGAAAAAATAGAATTTTTTTTTTTTTTTTTTTTTTTTTTTGCTGACATGAGAGTATTATTCTGTAACATTTTTTTTTATCCGACGAGAATCTTGCTTCCCTATAGTGAGTCGTATTA
TGTAAGGCACATCTCGGATCTAAAGATTTTTTTTTTTTTTTTTTTTTTGAGACAGTCTCGCTCTGTCACCCAGGCTGGAGTGAGTGCAGTGGCACGATCTATCCGACGAGAATCTTGCTTCCCTATAGTGAGTCGTATTA
TGTAAGGCACATCTCGGATCAGACAGTCTCGCTCTGTCACCCAGGCTGGAGTGAGTGCAGTGGCACGATCTCAGCTCACTGGGACCTCCGCCTCCCAGGTATCCGACGAGAATCTTGCTTCCCTATAGTGAGTCGTATTA
TGTAAGGCACATCTCGGATCTAACCCATATACTGAGTTCTGGAGATTCACTGGGTTTTTTTTTTTTTTTTTTTACCATAATTTACAAATTCTAAAATATTATCCGACGAGAATCTTGCTTCCCTATAGTGAGTCGTATTA
TGTAAGGCACATCTCGGATCCTGGGTTTTTTTTTTTTTTTTTTTACCATAATTTACAAATTCTAAAATATTTTATTAGTAATCAAGTCCTCTGATTAGTTATCCGACGAGAATCTTGCTTCCCTATAGTGAGTCGTATTA
TGTAAGGCACATCTCGGATCTAAGAGAAAGACCCTAAGTGGCTGAAGGAACAAAAAGAGTTATTGCAAAAAAAAAAAAAAAAAAAAAAAAAAAAAGCTGAATCCGACGAGAATCTTGCTTCCCTATAGTGAGTCGTATTA
TGTAAGGCACATCTCGGATCACAAAAAGAGTTATTGCAAAAAAAAAAAAAAAAAAAAAAAAAAAAAGCTGATGCAGTTAGGAAAGGGAAGCCTGAGCTATATCCGACGAGAATCTTGCTTCCCTATAGTGAGTCGTATTA
TGTAAGGCACATCTCGGATCTAAGGCTCTTGTTCTTTCACAAAAAAAAAAAAAAAAACTAGTGGAAACCAAGTCACCTTACATTTAGCTTGAATTGAAAAATCCGACGAGAATCTTGCTTCCCTATAGTGAGTCGTATTA
TGTAAGGCACATCTCGGATCAAAAAAAACTAGTGGAAACCAAGTCACCTTACATTTAGCTTGAATTGAAAACAAACCTACAACACCAATAGTTTTATTTTATCCGACGAGAATCTTGCTTCCCTATAGTGAGTCGTATTA
TGTAAGGCACATCTCGGATCTAAATAGAGATTCATATATTGGAAATGAATATGAGTTGTTTTTTTTTTTTTTTTTTTGAGACAGAGTTTTGCTCTTGTTGATCCGACGAGAATCTTGCTTCCCTATAGTGAGTCGTATTA
TGTAAGGCACATCTCGGATCTATGAGTTGTTTTTTTTTTTTTTTTTTTGAGACAGAGTTTTGCTCTTGTTGCCCAGGCTGGAGAAATGAATATGAGTTTTATCCGACGAGAATCTTGCTTCCCTATAGTGAGTCGTATTA
TGTAAGGCACATCTCGGATCTAAAAAGAATGTAATCTGATGGAGAGCATTTCCAAAAACCAGACATTCACCACCAAAAAAAAAAAAAAAAAAAAAGAAAGATCCGACGAGAATCTTGCTTCCCTATAGTGAGTCGTATTA
TGTAAGGCACATCTCGGATCTTCCAAAAACCAGACATTCACCACCAAAAAAAAAAAAAAAAAAAAAGAAAGGAAATGTCAGTTTATGAGTTTATGAAGCTATCCGACGAGAATCTTGCTTCCCTATAGTGAGTCGTATTA
TGTAAGGCACATCTCGGATCTAAATTATTTCAAATTGTTCTCTTCAAGAGACCAAAAAAAAAAAAAAAAAAAAAAAAAAAGAGAGAGAGAGATGGGACAAATCCGACGAGAATCTTGCTTCCCTATAGTGAGTCGTATTA
TGTAAGGCACATCTCGGATCGACCAAAAAAAAAAAAAAAAAAAAAAAAAAAGAGAGAGAGAGATGGGACAAATGGAAACCAACCAGGAAGATAAGAGATTATCCGACGAGAATCTTGCTTCCCTATAGTGAGTCGTATTA
TGTAAGGCACATCTCGGATCTAACACTTGTTATTTTTCTGTTTTTTTTTTTTTTTTTTTCAGTTGTTATCCTAGTGGGTGTGAAGGGGTGATTTGTTTTTATCCGACGAGAATCTTGCTTCCCTATAGTGAGTCGTATTA
TGTAAGGCACATCTCGGATCTTTTTTTTTTCAGTTGTTATCCTAGTGGGTGTGAAGGGGTGATTTGTTTTTATTATTAGGATTATTTTACCTAAATTGATATCCGACGAGAATCTTGCTTCCCTATAGTGAGTCGTATTA
TGTAAGGCACATCTCGGATCTAAAGTATTGAGAGAAAAAAAAAAAAAAAAAAACCTAAAATTCTGTACTCTGAAAAATTATCCTTCAAAAGTGAAGGAGAATCCGACGAGAATCTTGCTTCCCTATAGTGAGTCGTATTA
TGTAAGGCACATCTCGGATCAAAACCTAAAATTCTGTACTCTGAAAAATTATCCTTCAAAAGTGAAGGAGAAATAAAGTATTTCTCAAACAAACAAAAATATCCGACGAGAATCTTGCTTCCCTATAGTGAGTCGTATTA
TGTAAGGCACATCTCGGATCTAAGATGAATTCCAGATATCAGAGCTCAAGCTCAGAGGTTTTTTTTTTTTTTTTTTTGCCTTCAATACTCCCTAGTAAAAATCCGACGAGAATCTTGCTTCCCTATAGTGAGTCGTATTA
TGTAAGGCACATCTCGGATCGCTCAGAGGTTTTTTTTTTTTTTTTTTTGCCTTCAATACTCCCTAGTAAAAAAGAGGCTCGCTTTCCCCCAACAACACTTATCCGACGAGAATCTTGCTTCCCTATAGTGAGTCGTATTA
TGTAAGGCACATCTCGGATCTAATGTCAGATCACAGAGGAAACAATTGCGCAAAAAAAAAAAAAAAAAAAAAAAAAAAAAAAAAAAAAAAAAAAAAAAAAATCCGACGAGAATCTTGCTTCCCTATAGTGAGTCGTATTA
TGTAAGGCACATCTCGGATCGCAAAAAAAAAAAAAAAAAAAAAAAAAAAAAAAAAAAAAAAAAAAAAAAAAAAAAAAAAAAAGGACATGTTTTCTAAGTTATCCGACGAGAATCTTGCTTCCCTATAGTGAGTCGTATTA
TGTAAGGCACATCTCGGATCTAAAACAACTGGATTTTTTTTTTTTTTTTGCAGTCTTTGGAAGAGGGTTAGATGACCAAATCTATTTTCCTTTTCTTCAGATCCGACGAGAATCTTGCTTCCCTATAGTGAGTCGTATTA
TGTAAGGCACATCTCGGATCGCAGTCTTTGGAAGAGGGTTAGATGACCAAATCTATTTTCCTTTTCTTCAGAGTTTTATAACACCACAAAAGGTCATCCTATCCGACGAGAATCTTGCTTCCCTATAGTGAGTCGTATTA
TGTAAGGCACATCTCGGATCTAAAAACTATATTTCCAGGCAGTGACAGGATGGCAAGTTGGTCACACCTCAGTACACCCCCCTTCTTTGCTATACTTTTCATCCGACGAGAATCTTGCTTCCCTATAGTGAGTCGTATTA
TGTAAGGCACATCTCGGATCATGGCAAGTTGGTCACACCTCAGTACACCCCCCTTCTTTGCTATACTTTTCTTTTTTTTTTTTTTTTTCTTCCTGAGAGTATCCGACGAGAATCTTGCTTCCCTATAGTGAGTCGTATTA
TGTAAGGCACATCTCGGATCTAATTCACCAAATGAAATGTGTTGATCCACTAATGGGGTTATGAATGAAAGCTGAGTTTTTTTTTTTTTTTTTACCCCAAATCCGACGAGAATCTTGCTTCCCTATAGTGAGTCGTATTA
TGTAAGGCACATCTCGGATCCTAATGGGGTTATGAATGAAAGCTGAGTTTTTTTTTTTTTTTTTACCCCAACAGCATTATACTAACTCCTAGCACTCCTTATCCGACGAGAATCTTGCTTCCCTATAGTGAGTCGTATTA
TGTAAGGCACATCTCGGATCTAACATTATATCCTCCAGTTCTATCCATGTTGCTATGAATGAGAGGATTTCATTTTTTTTTTTTTTTTGTGGCTGAATAGATCCGACGAGAATCTTGCTTCCCTATAGTGAGTCGTATTA
TGTAAGGCACATCTCGGATCTTGCTATGAATGAGAGGATTTCATTTTTTTTTTTTTTTTGTGGCTGAATAGTACTCCATTGTGTATACATACCACGTTTTATCCGACGAGAATCTTGCTTCCCTATAGTGAGTCGTATTA
TGTAAGGCACATCTCGGATCTAAACCTTTTTCTCTGCTGCAAAAAAAAAAAAAAAAAAAGGAAACAGAGAAAATAAAGATTCATGAAAGTTATATCTTTAATCCGACGAGAATCTTGCTTCCCTATAGTGAGTCGTATTA
TGTAAGGCACATCTCGGATCAAAAAAAAAAGGAAACAGAGAAAATAAAGATTCATGAAAGTTATATCTTTAGGATAGTCTAAGGCATATGATATATATTTATCCGACGAGAATCTTGCTTCCCTATAGTGAGTCGTATTA
TGTAAGGCACATCTCGGATCTAAAACCTGCCAGTACCTTGTCACTGAAGAAATGGAAAAAAAAAAAAAAAATGCCACCACTAGCAAAGAGAAGTGTGCTAATCCGACGAGAATCTTGCTTCCCTATAGTGAGTCGTATTA
TGTAAGGCACATCTCGGATCAAATGGAAAAAAAAAAAAAAAATGCCACCACTAGCAAAGAGAAGTGTGCTAATGTAAAAGTGTGTTGCTTGGCAACAGATATCCGACGAGAATCTTGCTTCCCTATAGTGAGTCGTATTA
TGTAAGGCACATCTCGGATCTAATTTCTCTCGGTCTGTGAGATATAAAATACATCTCTTATGGTATAAATTCTCATTTTGGTTTGATGGCATTTGCTTACATCCGACGAGAATCTTGCTTCCCTATAGTGAGTCGTATTA
TGTAAGGCACATCTCGGATCTACATCTCTTATGGTATAAATTCTCATTTTGGTTTGATGGCATTTGCTTACTGTTTTTTTTTTTTTTTTTGCATCTGTGTATCCGACGAGAATCTTGCTTCCCTATAGTGAGTCGTATTA
TGTAAGGCACATCTCGGATCTAAATCTCCCTAATGAGTTTTAGAGGAAATTCTAAAAAAAAAAAAAAAAGACAAAATAATGACATAAAAGGGCTACTTTGATCCGACGAGAATCTTGCTTCCCTATAGTGAGTCGTATTA
TGTAAGGCACATCTCGGATCTTCTAAAAAAAAAAAAAAAAGACAAAATAATGACATAAAAGGGCTACTTTGGGACTCACAAAATTCTTCAAAGTAGAATTATCCGACGAGAATCTTGCTTCCCTATAGTGAGTCGTATTA
TGTAAGGCACATCTCGGATCTAAATGTTTCTTTTTTTTTTTTTTTTTCCAAAAGACATGACATTGCATCCTTGGCCATCGGTTGATAAAGTTCACCATTCATCCGACGAGAATCTTGCTTCCCTATAGTGAGTCGTATTA
TGTAAGGCACATCTCGGATCAAAAGACATGACATTGCATCCTTGGCCATCGGTTGATAAAGTTCACCATTCGTATGCATGAAAATCTGATTTATAAAGTTATCCGACGAGAATCTTGCTTCCCTATAGTGAGTCGTATTA
TGTAAGGCACATCTCGGATCTAATTTGTAAAAAAAAAAAAAAAAAAAGAAAGAAAAAAGAAAAAAAAACGATATCTGGGAAGTATAATAAATTGAAACTCATCCGACGAGAATCTTGCTTCCCTATAGTGAGTCGTATTA
TGTAAGGCACATCTCGGATCAAGAAAAAAGAAAAAAAAACGATATCTGGGAAGTATAATAAATTGAAACTCAATAAATCGAAGTGTGCCTGCATATATTTATCCGACGAGAATCTTGCTTCCCTATAGTGAGTCGTATTA
TGTAAGGCACATCTCGGATCTAAGAATCACAGCCTCCAGGAGTGCCAAAGGCTTATCAAAAAAAAAAAAAAAAAAAAAAAATCACAGCCTCCCACAATACATCCGACGAGAATCTTGCTTCCCTATAGTGAGTCGTATTA
TGTAAGGCACATCTCGGATCGGCTTATCAAAAAAAAAAAAAAAAAAAAAAAATCACAGCCTCCCACAATACCAGAGAGCTTGGCTCATGAATGAATGATTATCCGACGAGAATCTTGCTTCCCTATAGTGAGTCGTATTA
TGTAAGGCACATCTCGGATCTAACCAGTAGAAACAGGCTGGAACTTTCTAAAAGAACTCTACTAAAAAAAAAAAAAAAAGAAAAAAGGAAAATAAAAGAAATCCGACGAGAATCTTGCTTCCCTATAGTGAGTCGTATTA
TGTAAGGCACATCTCGGATCAAAAGAACTCTACTAAAAAAAAAAAAAAAAGAAAAAAGGAAAATAAAAGAAATGCAAAAATAAAAAATATAGTCTAGTGTATCCGACGAGAATCTTGCTTCCCTATAGTGAGTCGTATTA
TGTAAGGCACATCTCGGATCTAAACCCAGGAGGTGGAAGTTGCAGTGAGCTGTGATTGCACCACTGCACTCTAGCCTGGTCGACAGAGCGAGACTCCATCATCCGACGAGAATCTTGCTTCCCTATAGTGAGTCGTATTA
TGTAAGGCACATCTCGGATCCTGTGATTGCACCACTGCACTCTAGCCTGGTCGACAGAGCGAGACTCCATCTCGGAAAAAAAAAAAAAAAAAGAAATTATATCCGACGAGAATCTTGCTTCCCTATAGTGAGTCGTATTA
TGTAAGGCACATCTCGGATCTAAAAATAACCGAGACTCATTTGCCAATCCCCAGCTATAACCCTGAAGAACAATGAATCCAGGAAATTGTTCAAAATTGGATCCGACGAGAATCTTGCTTCCCTATAGTGAGTCGTATTA
TGTAAGGCACATCTCGGATCCCCAGCTATAACCCTGAAGAACAATGAATCCAGGAAATTGTTCAAAATTGGACTAAAAAAAAAAAAAAAAAACCACACCTATCCGACGAGAATCTTGCTTCCCTATAGTGAGTCGTATTA
TGTAAGGCACATCTCGGATCTAATATGCTTTTTTTTTTTTTTTTTTTTGAGGCAGAGTTTTGCTCTTGTCATCCAGGCTGGAGTGCAATGGCACAATCTCATCCGACGAGAATCTTGCTTCCCTATAGTGAGTCGTATTA
TGTAAGGCACATCTCGGATCAGGCAGAGTTTTGCTCTTGTCATCCAGGCTGGAGTGCAATGGCACAATCTCAGCTCACTGCAACCTCCATCTCCTGGGTTATCCGACGAGAATCTTGCTTCCCTATAGTGAGTCGTATTA
TGTAAGGCACATCTCGGATCTAAATTTTTCAAGATTTCCACAGACAGGTAGTGATTAGAATATATTGTCAAATCCCTTCTTTTTTTTTTTTTTTTTTGTCATCCGACGAGAATCTTGCTTCCCTATAGTGAGTCGTATTA
TGTAAGGCACATCTCGGATCAGTGATTAGAATATATTGTCAAATCCCTTCTTTTTTTTTTTTTTTTTTGTCACATAGCTCACCTGCCAACTTGTTCTTGTATCCGACGAGAATCTTGCTTCCCTATAGTGAGTCGTATTA
TGTAAGGCACATCTCGGATCTAAAGGGTCTCAGAAGACTGGCACATAGTAAATGGTAACTATCATTATTCCTGCAACTACTGAACTCCAAAAAAAAAAAAATCCGACGAGAATCTTGCTTCCCTATAGTGAGTCGTATTA
TGTAAGGCACATCTCGGATCAAATGGTAACTATCATTATTCCTGCAACTACTGAACTCCAAAAAAAAAAAAAAAAAAAAAAAGGAAAAAAATGGGAACATATCCGACGAGAATCTTGCTTCCCTATAGTGAGTCGTATTA
TGTAAGGCACATCTCGGATCTAAGCCTAGACTGTGTTCTTTTTTTTTTTTTTTTTTTTTTTTTTTTTTTTTTTTTTTTTTTTTGGTCTGATGATGAATTTATCCGACGAGAATCTTGCTTCCCTATAGTGAGTCGTATTA
TGTAAGGCACATCTCGGATCTTTTTTTTTTTTTTTTTTTTTTTTTTTTTTTTTTGGTCTGATGATGAATTTGTGAACTCTATCTTTGGTATATCTTTTATATCCGACGAGAATCTTGCTTCCCTATAGTGAGTCGTATTA
TGTAAGGCACATCTCGGATCTAAATGAATTTATAAACCCACACTGAGTATACAGAAGTCAGGACTGTGGTCCTTAGTCTGCTTTTTTTTTTTTTTTTTTTATCCGACGAGAATCTTGCTTCCCTATAGTGAGTCGTATTA
TGTAAGGCACATCTCGGATCTACAGAAGTCAGGACTGTGGTCCTTAGTCTGCTTTTTTTTTTTTTTTTTTTTTTTGGCCAAAGTCAGCATTTATCTCTCTATCCGACGAGAATCTTGCTTCCCTATAGTGAGTCGTATTA
TGTAAGGCACATCTCGGATCTAAGATATGAAAGCTAAAAAAAAAAAAAAAAACAAAAAAACTTCTAAAAAGAATACAGGAAAATATCTTTATGACTCTAAATCCGACGAGAATCTTGCTTCCCTATAGTGAGTCGTATTA
TGTAAGGCACATCTCGGATCAAACAAAAAAACTTCTAAAAAGAATACAGGAAAATATCTTTATGACTCTAAGTGACAGATATTTTCAACAGGACAAAAATATCCGACGAGAATCTTGCTTCCCTATAGTGAGTCGTATTA
TGTAAGGCACATCTCGGATCTAATTCCTATTTTATAAGAAAAAAAAAAAAAAAAAGGAGGGGGAGAGAGGAAGGGAGTGGATGGCCCCCACTGAGCGGAAATCCGACGAGAATCTTGCTTCCCTATAGTGAGTCGTATTA
TGTAAGGCACATCTCGGATCAAAAAAGGAGGGGGAGAGAGGAAGGGAGTGGATGGCCCCCACTGAGCGGAACAATTGTCACTCAGTTGAACAGTGTCAATATCCGACGAGAATCTTGCTTCCCTATAGTGAGTCGTATTA
TGTAAGGCACATCTCGGATCTAACTCTGGCAAAAAAAAAAAAAAAAATTTTGTATGTTGATGTTTGTATACCGTTCAGTATAAAAGTGTCCTAAGCATATATCCGACGAGAATCTTGCTTCCCTATAGTGAGTCGTATTA
TGTAAGGCACATCTCGGATCTTGTATGTTGATGTTTGTATACCGTTCAGTATAAAAGTGTCCTAAGCATATTAGCCAATCTTTTCACAGTAGAGCATACTATCCGACGAGAATCTTGCTTCCCTATAGTGAGTCGTATTA
TGTAAGGCACATCTCGGATCTAAAGTTTTCTAGAAAATGCAATCAACTGAAATTATTTTCTGTGAAGCCTTACTCAAGGTTTGCCCAGAGCCATCTTTTTATCCGACGAGAATCTTGCTTCCCTATAGTGAGTCGTATTA
TGTAAGGCACATCTCGGATCAAATTATTTTCTGTGAAGCCTTACTCAAGGTTTGCCCAGAGCCATCTTTTTTTTTTTTTTTTTTTTTGCTTGCTGCCAGTATCCGACGAGAATCTTGCTTCCCTATAGTGAGTCGTATTA
TGTAAGGCACATCTCGGATCTAAGAAACAGGAAAAAAAAAAAAAAAACTCATTGTCACTGGTCATTAGAGAAATGCAAATCAAAACCACAATAAAATACCATCCGACGAGAATCTTGCTTCCCTATAGTGAGTCGTATTA
TGTAAGGCACATCTCGGATCCATTGTCACTGGTCATTAGAGAAATGCAAATCAAAACCACAATAAAATACCATCTCATGCCAGTTAGAATGGCAATTATTATCCGACGAGAATCTTGCTTCCCTATAGTGAGTCGTATTA
TGTAAGGCACATCTCGGATCTAAATAAAGTTTTATTTTACATCTTTTTTTTTTACTTACACAGAAATTACCAAAAAAAAAAAAAAAAAGCAGAGATTTCCATCCGACGAGAATCTTGCTTCCCTATAGTGAGTCGTATTA
TGTAAGGCACATCTCGGATCTTTTACTTACACAGAAATTACCAAAAAAAAAAAAAAAAAGCAGAGATTTCCCATGTAGCCACAACCTAGTTTCCTCTCATATCCGACGAGAATCTTGCTTCCCTATAGTGAGTCGTATTA
TGTAAGGCACATCTCGGATCTAATTATCTACATCATAGGATTCTGCAACATTTTTTTTTTTTTTTTTTTTTACAATTTGCCTCTTTTACTTTTGTAATCTATCCGACGAGAATCTTGCTTCCCTATAGTGAGTCGTATTA
TGTAAGGCACATCTCGGATCATTTTTTTTTTTTTTTTTTTTTACAATTTGCCTCTTTTACTTTTGTAATCTGAAAAACAACTGCAAAAATAAATAACATTATCCGACGAGAATCTTGCTTCCCTATAGTGAGTCGTATTA
TGTAAGGCACATCTCGGATCTAAGATGTTTTTTCTGTAATGTTTTTTTCTTCCAACTGCAGCTGGGAGTTTACAGCTGGTGTCTTTTTTTTTTTTTTTTTATCCGACGAGAATCTTGCTTCCCTATAGTGAGTCGTATTA
TGTAAGGCACATCTCGGATCTTCCAACTGCAGCTGGGAGTTTACAGCTGGTGTCTTTTTTTTTTTTTTTTTTTTTTTGGTTACCTGAATGGATTTCCGCTATCCGACGAGAATCTTGCTTCCCTATAGTGAGTCGTATTA
TGTAAGGCACATCTCGGATCTAACCAGTTTTTTTTTCTTTTTTTCTTTTTTTTTTTTTTTTCATATTTCTATCATTCTGGCGTAGGGCACTTCTGATCTGATCCGACGAGAATCTTGCTTCCCTATAGTGAGTCGTATTA
TGTAAGGCACATCTCGGATCTTTTTTTTTTTTCATATTTCTATCATTCTGGCGTAGGGCACTTCTGATCTGCAATTGTTCTGTAATGTCTTAGAAAATTTATCCGACGAGAATCTTGCTTCCCTATAGTGAGTCGTATTA
TGTAAGGCACATCTCGGATCTAAACCTGGAAAGTGGAGGTTGCAATGAGCCAAGATCCTGTGCCATGGCACTCCAGCCTGGGCGACAAGAGTGAAACTTTATCCGACGAGAATCTTGCTTCCCTATAGTGAGTCGTATTA
TGTAAGGCACATCTCGGATCCCAAGATCCTGTGCCATGGCACTCCAGCCTGGGCGACAAGAGTGAAACTTTGTCCCAAAAAAAAAAAAAAAAAGCTTCCTATCCGACGAGAATCTTGCTTCCCTATAGTGAGTCGTATTA
TGTAAGGCACATCTCGGATCTAAAAAGCAAAAAAAAAAAAAAAAAAAAAAGTTTGAAGTATTAGGCCAGGCTTGGTGGCTCACACCTGTAATCCCAGCACATCCGACGAGAATCTTGCTTCCCTATAGTGAGTCGTATTA
TGTAAGGCACATCTCGGATCAGTTTGAAGTATTAGGCCAGGCTTGGTGGCTCACACCTGTAATCCCAGCACTTTGGGAAGCTGAGGCAGGCGGATCACCTATCCGACGAGAATCTTGCTTCCCTATAGTGAGTCGTATTA
TGTAAGGCACATCTCGGATCTAATACTTGATTTTTTTTTTTTTTTTTTGGAGACAGGACCTCATTCTGTTGCCCTGGCTGGAGTGCAGTGGCTCAGTCATATCCGACGAGAATCTTGCTTCCCTATAGTGAGTCGTATTA
TGTAAGGCACATCTCGGATCGAGACAGGACCTCATTCTGTTGCCCTGGCTGGAGTGCAGTGGCTCAGTCATAGCTCACTGCAACCTCAACCTCCCAGGCTATCCGACGAGAATCTTGCTTCCCTATAGTGAGTCGTATTA
TGTAAGGCACATCTCGGATCTAAATTGTGAAACATCACACATTGCTGTTATTTTTTTTTTTTTTTTTTACAAAATTCCTAGTTTCCTTGAACAGAAACTGATCCGACGAGAATCTTGCTTCCCTATAGTGAGTCGTATTA
TGTAAGGCACATCTCGGATCATTTTTTTTTTTTTTTTTTACAAAATTCCTAGTTTCCTTGAACAGAAACTGAACCTTTATGCTTTCCAAGAAGTTATATTATCCGACGAGAATCTTGCTTCCCTATAGTGAGTCGTATTA
TGTAAGGCACATCTCGGATCTAATGGGATGACTTTTTTTTTTTTTTTTTTTTTGTCATGTTGGAGTTATGAGGGGAATGGGGAGTTGTTTGTTTCCATTTATCCGACGAGAATCTTGCTTCCCTATAGTGAGTCGTATTA
TGTAAGGCACATCTCGGATCTTTTGTCATGTTGGAGTTATGAGGGGAATGGGGAGTTGTTTGTTTCCATTTGTAAACTCGATCTTGGGAGTAAGGAAGATATCCGACGAGAATCTTGCTTCCCTATAGTGAGTCGTATTA
TGTAAGGCACATCTCGGATCTAAATCAGGGAGGCAGAGGTTGCAGTGAGCTGAGATTGCGCCACTGCACTCCAGCCTGGGTGACAGAGTGAGATTCCATCATCCGACGAGAATCTTGCTTCCCTATAGTGAGTCGTATTA
TGTAAGGCACATCTCGGATCCTGAGATTGCGCCACTGCACTCCAGCCTGGGTGACAGAGTGAGATTCCATCTCAGAAAAAAAAAAAAAAAAAAAGGAAATATCCGACGAGAATCTTGCTTCCCTATAGTGAGTCGTATTA
TGTAAGGCACATCTCGGATCTAAAAGTGTATGGAACCTACACTCTGCCCCCCCCCCCCCCCCCGCGACCCCCACTTGCTCCTGCTTTTGCCATGTGAAGTATCCGACGAGAATCTTGCTTCCCTATAGTGAGTCGTATTA
TGTAAGGCACATCTCGGATCCCCCCCCCCCCCCCGCGACCCCCACTTGCTCCTGCTTTTGCCATGTGAAGTGCCTATTCTGGCTTTACCTCCACCATGATATCCGACGAGAATCTTGCTTCCCTATAGTGAGTCGTATTA
TGTAAGGCACATCTCGGATCTAAAGGCATCATTTAGACCCTTTTACTCAGTAAGGTTTTTTTTTTTTTTTTTACCAGTCACACAACAAACATTTAGAATCATCCGACGAGAATCTTGCTTCCCTATAGTGAGTCGTATTA
TGTAAGGCACATCTCGGATCGTAAGGTTTTTTTTTTTTTTTTTACCAGTCACACAACAAACATTTAGAATCCGTCATGTGCTGGGTTGTGAGTGAGGTCTATCCGACGAGAATCTTGCTTCCCTATAGTGAGTCGTATTA
TGTAAGGCACATCTCGGATCTAAATGAAATCTTTTTTTCTTTTCTTTTTTTTTTTTTTTTTTTGAGACAAGATTTTGCTCTGTCTCACAAACTGGAGTGCATCCGACGAGAATCTTGCTTCCCTATAGTGAGTCGTATTA
TGTAAGGCACATCTCGGATCTTTTTTTTTTTTTTGAGACAAGATTTTGCTCTGTCTCACAAACTGGAGTGCAGTAGCAGGATCATAGCTCGCTATTGGCTATCCGACGAGAATCTTGCTTCCCTATAGTGAGTCGTATTA
TGTAAGGCACATCTCGGATCTAAGGTGACCCAACAGACACACTGCTTTTTTTTTTTTTTTTCCACCTGAGTTTGAACCAAGGAAGAGGTAGTGGAAGAAAATCCGACGAGAATCTTGCTTCCCTATAGTGAGTCGTATTA
TGTAAGGCACATCTCGGATCTTTTTTTTTTTTCCACCTGAGTTTGAACCAAGGAAGAGGTAGTGGAAGAAACAGTAAGTAAATCAGAGTAACATATTTATATCCGACGAGAATCTTGCTTCCCTATAGTGAGTCGTATTA
TGTAAGGCACATCTCGGATCTAAGACAAAAAAAAAAAAAAAAGAAAAGCTCATCATCACTGGTCATTAGAGAAATGCAAATCAAAACCACAATGAGATACATCCGACGAGAATCTTGCTTCCCTATAGTGAGTCGTATTA
TGTAAGGCACATCTCGGATCTCATCATCACTGGTCATTAGAGAAATGCAAATCAAAACCACAATGAGATACCATCTCACAGCAGTCAGAATGACGGTTATATCCGACGAGAATCTTGCTTCCCTATAGTGAGTCGTATTA
TGTAAGGCACATCTCGGATCTAAAGGCCCTTCCCATGTCATGGGTACAGTCACAGGAAAGACAAGAGACCTCGTTTGTTTCAAAAAAAAAAAAAAAAAAAATCCGACGAGAATCTTGCTTCCCTATAGTGAGTCGTATTA
TGTAAGGCACATCTCGGATCTCACAGGAAAGACAAGAGACCTCGTTTGTTTCAAAAAAAAAAAAAAAAAAAAGCACCTCTTGCTGGTGATTAGTTAGTGTATCCGACGAGAATCTTGCTTCCCTATAGTGAGTCGTATTA
TGTAAGGCACATCTCGGATCTAATTTATCCATCACCTCACAGTTACCTGCCTCCTTTTTTTTTTTTTTTTTTTAGCAAGGGCAACTAAAATCTACTCTCAATCCGACGAGAATCTTGCTTCCCTATAGTGAGTCGTATTA
TGTAAGGCACATCTCGGATCCCTCCTTTTTTTTTTTTTTTTTTTAGCAAGGGCAACTAAAATCTACTCTCAAAAAAAATCCCAGTGCAATACAATATTATATCCGACGAGAATCTTGCTTCCCTATAGTGAGTCGTATTA
TGTAAGGCACATCTCGGATCTAATACAAGTGCTGGAACTGTACCTGGCACTCAACAAAAAGCATTCTACAAATATTGGCTATTTTTCTTTTTTTTTTTTTATCCGACGAGAATCTTGCTTCCCTATAGTGAGTCGTATTA
TGTAAGGCACATCTCGGATCCTCAACAAAAAGCATTCTACAAATATTGGCTATTTTTCTTTTTTTTTTTTTTTTGCATTATTGCTATGAGTGATCAGATTATCCGACGAGAATCTTGCTTCCCTATAGTGAGTCGTATTA
TGTAAGGCACATCTCGGATCTAAGCCACCTCTCTGTAACAGACTGTTATCTTAGGAATAAAAAAATCACATAAAGAAGCAAAAAAAAAAAAAAAAAGGAAATCCGACGAGAATCTTGCTTCCCTATAGTGAGTCGTATTA
TGTAAGGCACATCTCGGATCCTTAGGAATAAAAAAATCACATAAAGAAGCAAAAAAAAAAAAAAAAAGGAATAAAAAATCGTGTAACAGGCCTATTTTTTATCCGACGAGAATCTTGCTTCCCTATAGTGAGTCGTATTA
TGTAAGGCACATCTCGGATCTAAAAATGAAAAAAAAAAAAAAAAACGATTATTATCTACCCACGGAGATTCATTTACAATGTATACACAATGTTCTGTGAATCCGACGAGAATCTTGCTTCCCTATAGTGAGTCGTATTA
TGTAAGGCACATCTCGGATCTATTATCTACCCACGGAGATTCATTTACAATGTATACACAATGTTCTGTGATGGTTTTACCTCTTATAATAATAGAGGGTATCCGACGAGAATCTTGCTTCCCTATAGTGAGTCGTATTA
TGTAAGGCACATCTCGGATCTAACAATAAAAAAATGAAAATGCAGACATAGCTAGTTCTAGGAATAAATATACTGGAGCCACAAGGCAAAATCTGATTTTATCCGACGAGAATCTTGCTTCCCTATAGTGAGTCGTATTA
TGTAAGGCACATCTCGGATCAGCTAGTTCTAGGAATAAATATACTGGAGCCACAAGGCAAAATCTGATTTTTTTTTTTTTTTTTGCAGATAGTACAGGCTATCCGACGAGAATCTTGCTTCCCTATAGTGAGTCGTATTA
TGTAAGGCACATCTCGGATCTAATGAAGACTTGTTTTCCTCTAATCTCTTGTGCTCTCTGGAGCAGTGGGTGTATAGGGAAAAAAAAAAAAAAAAAGAAAATCCGACGAGAATCTTGCTTCCCTATAGTGAGTCGTATTA
TGTAAGGCACATCTCGGATCTGTGCTCTCTGGAGCAGTGGGTGTATAGGGAAAAAAAAAAAAAAAAAGAAAGAAACAGAGAACTGAAGGTTACAGAAAGTATCCGACGAGAATCTTGCTTCCCTATAGTGAGTCGTATTA
TGTAAGGCACATCTCGGATCTAATGTTCAAAAAGTATATAAGCAGGAAACCTGCAGTAGTCTCAGTAACAGATTTTAGTGGCAAAAAAAAAAAAAAAAAAATCCGACGAGAATCTTGCTTCCCTATAGTGAGTCGTATTA
TGTAAGGCACATCTCGGATCCCTGCAGTAGTCTCAGTAACAGATTTTAGTGGCAAAAAAAAAAAAAAAAAAAAAAGAGAGAGAGAGAAAGGAAAGCCTTTATCCGACGAGAATCTTGCTTCCCTATAGTGAGTCGTATTA
TGTAAGGCACATCTCGGATCTAACTTGAAATCTCTTTCCATTGAAATGTAAAAAAAAAAAAAAAAATCATTCTCACTAGTGGAAGAAACAGTCACCAAAAATCCGACGAGAATCTTGCTTCCCTATAGTGAGTCGTATTA
TGTAAGGCACATCTCGGATCAAAAAAAAAAAAAAAAATCATTCTCACTAGTGGAAGAAACAGTCACCAAAACATGAACTAGCACAGCAAGCCAGCAACATATCCGACGAGAATCTTGCTTCCCTATAGTGAGTCGTATTA
TGTAAGGCACATCTCGGATCTAAATAAGTTTGCTAAAGATTGCAAGTCAATGTTGTATTGTCCTCATTTTTTTTCTCTTTATTTCAATAGTTTTTTTTGTATCCGACGAGAATCTTGCTTCCCTATAGTGAGTCGTATTA
TGTAAGGCACATCTCGGATCATGTTGTATTGTCCTCATTTTTTTTCTCTTTATTTCAATAGTTTTTTTTGTTTTTTTTTTTTTTTTTAGCCTCTGCTGTTATCCGACGAGAATCTTGCTTCCCTATAGTGAGTCGTATTA
TGTAAGGCACATCTCGGATCTAAAGACATAAAGTCTAGAAAACAGCAGAATTTGGGATTACAAGAAGACCTTGGCAAAAAAAAAAAAAAAAAAAAAAAAAATCCGACGAGAATCTTGCTTCCCTATAGTGAGTCGTATTA
TGTAAGGCACATCTCGGATCATTTGGGATTACAAGAAGACCTTGGCAAAAAAAAAAAAAAAAAAAAAAAAAAAAAAAAACTCTCAAATCAGGGTTCTTTTATCCGACGAGAATCTTGCTTCCCTATAGTGAGTCGTATTA
TGTAAGGCACATCTCGGATCTAAGGCTGCAGCAAACAGTGATCGCACCATGGCACTCCAGCCTGGGCGACAGAACAAGACCACATCAAAAAAAAAAAAAAATCCGACGAGAATCTTGCTTCCCTATAGTGAGTCGTATTA
TGTAAGGCACATCTCGGATCTGGCACTCCAGCCTGGGCGACAGAACAAGACCACATCAAAAAAAAAAAAAAAAGTTACTATATCCAGCAGGGAAATATTTATCCGACGAGAATCTTGCTTCCCTATAGTGAGTCGTATTA
TGTAAGGCACATCTCGGATCTAAAAGGCTACACTCCAGGCTGGGCAACAGAGTGAGACTCCATCTCAGCAAAAAAAAAAAAAAAAAAAAAAAAAAAGAAAATCCGACGAGAATCTTGCTTCCCTATAGTGAGTCGTATTA
TGTAAGGCACATCTCGGATCGAGTGAGACTCCATCTCAGCAAAAAAAAAAAAAAAAAAAAAAAAAAAGAAAGAAAGAAAGAAAGAAAAAATCTTGCTGTTATCCGACGAGAATCTTGCTTCCCTATAGTGAGTCGTATTA
TGTAAGGCACATCTCGGATCTAAAAATAATGTATCTTGGATCTTTATTTTTCCTAATTACTCTCATCTTTTTTTTTTTTTTTTTTTAGTCTGCTATATGGATCCGACGAGAATCTTGCTTCCCTATAGTGAGTCGTATTA
TGTAAGGCACATCTCGGATCTTCCTAATTACTCTCATCTTTTTTTTTTTTTTTTTTTAGTCTGCTATATGGGGAAAAGTACATCTTTTCTCTATGTGACTATCCGACGAGAATCTTGCTTCCCTATAGTGAGTCGTATTA
TGTAAGGCACATCTCGGATCTAAAAGGAGTTTTCCTTCCAGAAAAAAAAAAGTTTGGAAACTGCCAGTTAGCTGCTTTTTTTTTTTTTTTTTTTTTTTGCATCCGACGAGAATCTTGCTTCCCTATAGTGAGTCGTATTA
TGTAAGGCACATCTCGGATCAAGTTTGGAAACTGCCAGTTAGCTGCTTTTTTTTTTTTTTTTTTTTTTTGCAAGCAAATAAACTAAAGCCGAGAGCAGATATCCGACGAGAATCTTGCTTCCCTATAGTGAGTCGTATTA
TGTAAGGCACATCTCGGATCTAAAACAATTTTTTTTTTTTTTTTTTTTTTTTGCATAGATGAGAGTCTTGCTATGTTGCCCAGAGTCTTGCTATGTTGCCATCCGACGAGAATCTTGCTTCCCTATAGTGAGTCGTATTA
TGTAAGGCACATCTCGGATCTTTGCATAGATGAGAGTCTTGCTATGTTGCCCAGAGTCTTGCTATGTTGCCCAGGCTGGTCTCGATCTCCTGGCCTTCCTATCCGACGAGAATCTTGCTTCCCTATAGTGAGTCGTATTA
TGTAAGGCACATCTCGGATCTAAATTAGAATTTCTGGGGGTGACACCCAGGCAGGATTTTTTTTTTTTTTTTGAGACAGGGTCTTACTCTGTCACCCAGGATCCGACGAGAATCTTGCTTCCCTATAGTGAGTCGTATTA
TGTAAGGCACATCTCGGATCGGCAGGATTTTTTTTTTTTTTTTGAGACAGGGTCTTACTCTGTCACCCAGGCTAGAGTGCAGTGGTGTGAGCGTAGATTTATCCGACGAGAATCTTGCTTCCCTATAGTGAGTCGTATTA
TGTAAGGCACATCTCGGATCTAATTTTCAGGTGATTTCTTACTCTTAGAACCTTTTTTTTTTTTTTTTTTTGGTAGGGGAGGACAGGTTTGTGAATAGTTATCCGACGAGAATCTTGCTTCCCTATAGTGAGTCGTATTA
TGTAAGGCACATCTCGGATCACCTTTTTTTTTTTTTTTTTTTGGTAGGGGAGGACAGGTTTGTGAATAGTTTATCAAGTCCTGGGCTCTAACATTTTCTTATCCGACGAGAATCTTGCTTCCCTATAGTGAGTCGTATTA
TGTAAGGCACATCTCGGATCTAATTGGTTTTTTTTTTTTTTGGCTTCACATAACTTTGAGATTTTCCAGTTGGGGTTGCTGAAAAACCTAAAAAAAAAAAATCCGACGAGAATCTTGCTTCCCTATAGTGAGTCGTATTA
TGTAAGGCACATCTCGGATCATAACTTTGAGATTTTCCAGTTGGGGTTGCTGAAAAACCTAAAAAAAAAAAAAAAAGCATCTGTCATCTTGCACAGATGTATCCGACGAGAATCTTGCTTCCCTATAGTGAGTCGTATTA
TGTAAGGCACATCTCGGATCTAACTACATGTTTTAGTTTTGGACAGTACTGAATGACTCAATACTAAAAAGTAAAAAAAAAAAAAAAAATGTAGCACTCAATCCGACGAGAATCTTGCTTCCCTATAGTGAGTCGTATTA
TGTAAGGCACATCTCGGATCTGAATGACTCAATACTAAAAAGTAAAAAAAAAAAAAAAAATGTAGCACTCATATACCCTACCTAACATCCCTAAGCTTCTATCCGACGAGAATCTTGCTTCCCTATAGTGAGTCGTATTA
TGTAAGGCACATCTCGGATCTAATAGAAGTGTTTTTTTTTTTTTTTTTGGAGACAGAGTCTCACTTTGTTGCACAGGCTGGAGTGCAGTGATGCGATCTTATCCGACGAGAATCTTGCTTCCCTATAGTGAGTCGTATTA
TGTAAGGCACATCTCGGATCGAGACAGAGTCTCACTTTGTTGCACAGGCTGGAGTGCAGTGATGCGATCTTGACTCACTGCAACCTCTGTCTCCCTGGTTATCCGACGAGAATCTTGCTTCCCTATAGTGAGTCGTATTA
TGTAAGGCACATCTCGGATCTAAAACAGTATCCCAGAAAGAATCATGGGATGTTTGGTTCCCTACAGGAACTAAAGATAGCATTTTTTTTTTTTTTTTGAATCCGACGAGAATCTTGCTTCCCTATAGTGAGTCGTATTA
TGTAAGGCACATCTCGGATCATGTTTGGTTCCCTACAGGAACTAAAGATAGCATTTTTTTTTTTTTTTTGAGACAGGGTCTCACTCTAAAGATAACGTCTATCCGACGAGAATCTTGCTTCCCTATAGTGAGTCGTATTA
TGTAAGGCACATCTCGGATCTAAAAAAACAGAGCAGAGAATTTCTAACTGACCCCAAAGCCTCTTCCAGCAGAATCTCTTTTTTTTTTTTTTTTCTCCACATCCGACGAGAATCTTGCTTCCCTATAGTGAGTCGTATTA
TGTAAGGCACATCTCGGATCGACCCCAAAGCCTCTTCCAGCAGAATCTCTTTTTTTTTTTTTTTTCTCCACTAATATGAGGAATGTGAAATCACGTTTCTATCCGACGAGAATCTTGCTTCCCTATAGTGAGTCGTATTA
TGTAAGGCACATCTCGGATCTAAAGTCTGTTTTATCAGAGACTAGGATTGCAACCCCTGCTTTTTTTTTTTTTTTTTTTTTGCTTTCCATTTTCTTGGTAATCCGACGAGAATCTTGCTTCCCTATAGTGAGTCGTATTA
TGTAAGGCACATCTCGGATCGCAACCCCTGCTTTTTTTTTTTTTTTTTTTTTGCTTTCCATTTTCTTGGTAGATCTTCCCCCAACCCTTTATTTTGAGCTATCCGACGAGAATCTTGCTTCCCTATAGTGAGTCGTATTA
TGTAAGGCACATCTCGGATCTAAGGTACTTCATGTTCAGGAGCATGTTCTGCAATTCCACTTCCAAATATTACCGATAATAAAAAAAAAAAAAAAAAACAATCCGACGAGAATCTTGCTTCCCTATAGTGAGTCGTATTA
TGTAAGGCACATCTCGGATCTGCAATTCCACTTCCAAATATTACCGATAATAAAAAAAAAAAAAAAAAACAAAGTTTTCCAGACAGCCTAGCGCAAGTTTATCCGACGAGAATCTTGCTTCCCTATAGTGAGTCGTATTA
TGTAAGGCACATCTCGGATCTAATCACAGCAAAAAAAAAAAAAAAACAAAATACCTTCACAGCAACATCTAGATTGCTGTTTGATCAAATATCTCATTACATCCGACGAGAATCTTGCTTCCCTATAGTGAGTCGTATTA
TGTAAGGCACATCTCGGATCAATACCTTCACAGCAACATCTAGATTGCTGTTTGATCAAATATCTCATTACCGTAGCCTAGCCAAGTTGACACATAAAATATCCGACGAGAATCTTGCTTCCCTATAGTGAGTCGTATTA
TGTAAGGCACATCTCGGATCTAATCTCTAGCACATCTTTCCATGAAAAGGTCTGTGCATTGGATTCTCCCGCTTCAGAAAAAGCCAAGCTTTTTTTTTTTATCCGACGAGAATCTTGCTTCCCTATAGTGAGTCGTATTA
TGTAAGGCACATCTCGGATCGTCTGTGCATTGGATTCTCCCGCTTCAGAAAAAGCCAAGCTTTTTTTTTTTTTTTTTTTGGATGATAAATTTGAGTGAATATCCGACGAGAATCTTGCTTCCCTATAGTGAGTCGTATTA
TGTAAGGCACATCTCGGATCTAACAAAAGGTTTGAAACTAATGAAATAAATTTTGCTGAGAACCAAAAAAAAAAAAAAAACCTCAGTGAAAAGTAACCTGATCCGACGAGAATCTTGCTTCCCTATAGTGAGTCGTATTA
TGTAAGGCACATCTCGGATCATTTTGCTGAGAACCAAAAAAAAAAAAAAAACCTCAGTGAAAAGTAACCTGAATTATGAGCCCTGCAATAATCACAATTTATCCGACGAGAATCTTGCTTCCCTATAGTGAGTCGTATTA
TGTAAGGCACATCTCGGATCTAAGTGTAGAGAGCCTGGAACAAAATTTCTCAAAGTATTTGTCTTGAGCTCACCACGCTCACCAAGTAACATGAGGGTCTATCCGACGAGAATCTTGCTTCCCTATAGTGAGTCGTATTA
TGTAAGGCACATCTCGGATCTCAAAGTATTTGTCTTGAGCTCACCACGCTCACCAAGTAACATGAGGGTCTGTAAAAAAAAAAAAAAAAAATTCTTTTTTATCCGACGAGAATCTTGCTTCCCTATAGTGAGTCGTATTA
TGTAAGGCACATCTCGGATCTAAATCTTTCCTTTTTTTCTTTCTTTTTTTTTTTTTTTTTTTGGAGACAGGGTCTTGCTCTGTTGCCCCCACTGCAGTGCATCCGACGAGAATCTTGCTTCCCTATAGTGAGTCGTATTA
TGTAAGGCACATCTCGGATCTTTTTTTTTTTTTGGAGACAGGGTCTTGCTCTGTTGCCCCCACTGCAGTGCAGTGGCACGATCTAGGCTCACTGTGGCCTATCCGACGAGAATCTTGCTTCCCTATAGTGAGTCGTATTA
TGTAAGGCACATCTCGGATCTAATATTTATTTTTTATTGTGTGCTTAGCTTTTTTCCGTATTTGTCTATCTGTATTGTCTCTTTTTTTTTTTTTTTTTACATCCGACGAGAATCTTGCTTCCCTATAGTGAGTCGTATTA
TGTAAGGCACATCTCGGATCTTTTTTCCGTATTTGTCTATCTGTATTGTCTCTTTTTTTTTTTTTTTTTACCTCTCTTCTATTTCTTTCTTCCAGAGGTTATCCGACGAGAATCTTGCTTCCCTATAGTGAGTCGTATTA
TGTAAGGCACATCTCGGATCTAACATTCTAACACTGTCCACCTCCACCACCTCTGCCCTGCAACCAAAAAAAAAAAAAAAAAACTCTTTATCTTTGCCTAATCCGACGAGAATCTTGCTTCCCTATAGTGAGTCGTATTA
TGTAAGGCACATCTCGGATCCCTCTGCCCTGCAACCAAAAAAAAAAAAAAAAAACTCTTTATCTTTGCCTACTTTTTTTTCCTTTGTCCATATCACCTTTATCCGACGAGAATCTTGCTTCCCTATAGTGAGTCGTATTA
TGTAAGGCACATCTCGGATCTAAAAGCATCATTTAGTGAAGAGGCTTAGTAGGTACCACCATGATTCCTCAGGCCAAAAAAAAAAAAAAAAATTCTTTTGATCCGACGAGAATCTTGCTTCCCTATAGTGAGTCGTATTA
TGTAAGGCACATCTCGGATCTAGGTACCACCATGATTCCTCAGGCCAAAAAAAAAAAAAAAAATTCTTTTGTTTAGAAGAACATGCTGAAATGATCTATTATCCGACGAGAATCTTGCTTCCCTATAGTGAGTCGTATTA
TGTAAGGCACATCTCGGATCTAATATGGGGAAATGCCAAACTATTATAGGACCCCCAGGCCATCTGTCCCATGGCCTGTTTTTGTATGACTCTGGTACAAATCCGACGAGAATCTTGCTTCCCTATAGTGAGTCGTATTA
TGTAAGGCACATCTCGGATCGACCCCCAGGCCATCTGTCCCATGGCCTGTTTTTGTATGACTCTGGTACAAAGAATCTTTTTTTTTTTTTTTTACGTTTTATCCGACGAGAATCTTGCTTCCCTATAGTGAGTCGTATTA
TGTAAGGCACATCTCGGATCTAAATTACACTTTTTTTTTTTTTTTTTTGAGATGGAGTTTTGCTCTTGTTGCCCAGGCTGGAGTGCAATGGCTTGATCTCATCCGACGAGAATCTTGCTTCCCTATAGTGAGTCGTATTA
TGTAAGGCACATCTCGGATCAGATGGAGTTTTGCTCTTGTTGCCCAGGCTGGAGTGCAATGGCTTGATCTCGGCTCACCGCAACCTCCACCTCCCAGGTTATCCGACGAGAATCTTGCTTCCCTATAGTGAGTCGTATTA
TGTAAGGCACATCTCGGATCTAAAGGAATCCTGAAACGAATATTTTTCTGATACATATTTATCCTAATATATTTGCTGAGCATGGTTTTTTTTTTTTTTTATCCGACGAGAATCTTGCTTCCCTATAGTGAGTCGTATTA
TGTAAGGCACATCTCGGATCGATACATATTTATCCTAATATATTTGCTGAGCATGGTTTTTTTTTTTTTTTTTTTCCTATTTTGGAGTTTTTGGGTTTTTATCCGACGAGAATCTTGCTTCCCTATAGTGAGTCGTATTA
TGTAAGGCACATCTCGGATCTAATATTTCTTTCGGTTTTTTTTTTTTTTTTTTTTTTTTGTAGAGATGGGATCTCACTTTGTTGATCAGGCTGGTCTTGAATCCGACGAGAATCTTGCTTCCCTATAGTGAGTCGTATTA
TGTAAGGCACATCTCGGATCTTTTTTTTTTGTAGAGATGGGATCTCACTTTGTTGATCAGGCTGGTCTTGAACTCCTGGGCTCAAGCAGTCATCCTGCATATCCGACGAGAATCTTGCTTCCCTATAGTGAGTCGTATTA
TGTAAGGCACATCTCGGATCTAAAGTAAGCAGGATGCCCTTCTGTAGCAAGTAGATAAAGTGAGGTATATCCAGAAAATGAAATATTATTCGGCACTAAAATCCGACGAGAATCTTGCTTCCCTATAGTGAGTCGTATTA
TGTAAGGCACATCTCGGATCAGTAGATAAAGTGAGGTATATCCAGAAAATGAAATATTATTCGGCACTAAAAAAAAAAAAAAAAAAAAAAAAAAAGCTATATCCGACGAGAATCTTGCTTCCCTATAGTGAGTCGTATTA
TGTAAGGCACATCTCGGATCTAAATTCTTTTTCTTTTCTTCTTCTTCTTTTTTTTTTTTTTTTTTTTTTTTTGCCTTTTCTAAGTGAGAGGGCTCCTCCTATCCGACGAGAATCTTGCTTCCCTATAGTGAGTCGTATTA
TGTAAGGCACATCTCGGATCTTTTTTTTTTTTTTTTTTTTTTTGCCTTTTCTAAGTGAGAGGGCTCCTCCTCCGCAGCGCTCTGTTTTTGATAGGGCAGTATCCGACGAGAATCTTGCTTCCCTATAGTGAGTCGTATTA
TGTAAGGCACATCTCGGATCTAATTCATCTTGAGTTTTTTTTTTTTTTTTTTTTTTTTTGCACACAGTGAAAGGAAGGGGTCAAGTTTCAATCTTCTGCTATCCGACGAGAATCTTGCTTCCCTATAGTGAGTCGTATTA
TGTAAGGCACATCTCGGATCTTTTTTTTTTGCACACAGTGAAAGGAAGGGGTCAAGTTTCAATCTTCTGCTTATGGCTAGCCAGTAATCCCAGTAGTTTTATCCGACGAGAATCTTGCTTCCCTATAGTGAGTCGTATTA
TGTAAGGCACATCTCGGATCTAAATCCATGAGAACCATGCCAAGAACCACATCACACACTAAAGAGTGAGCGCTATCAAGCTGACAAATAGGTTTTTTTTATCCGACGAGAATCTTGCTTCCCTATAGTGAGTCGTATTA
TGTAAGGCACATCTCGGATCCATCACACACTAAAGAGTGAGCGCTATCAAGCTGACAAATAGGTTTTTTTTTTTTTTTTTTTTTTTTTTTTTACTAAATTATCCGACGAGAATCTTGCTTCCCTATAGTGAGTCGTATTA
TGTAAGGCACATCTCGGATCTAATTAGACCATGAATTTTCTTTTCTTTCTTTCTTTTTTTTTTTTTTTTTTGTTCTTGTTCTGTTGCTGAGGCTGGAGAGATCCGACGAGAATCTTGCTTCCCTATAGTGAGTCGTATTA
TGTAAGGCACATCTCGGATCTTTCTTTTTTTTTTTTTTTTTTGTTCTTGTTCTGTTGCTGAGGCTGGAGAGCAGGGTGCAATCACAGCTCACTGCAGCCTATCCGACGAGAATCTTGCTTCCCTATAGTGAGTCGTATTA
TGTAAGGCACATCTCGGATCTAAAGGCAGGGGCTGAAGATGACTTGTCTTTTTTTTTTTTTTTTTTTTTTTTTTTTTTTGCTGTGCTAACAATATCAACTATCCGACGAGAATCTTGCTTCCCTATAGTGAGTCGTATTA
TGTAAGGCACATCTCGGATCTTTTTTTTTTTTTTTTTTTTTTTTTTTTTTGCTGTGCTAACAATATCAACTTATAGTAGAGTCTCAAAATTGATTGAATTATCCGACGAGAATCTTGCTTCCCTATAGTGAGTCGTATTA
TGTAAGGCACATCTCGGATCTAACCTGGGAGCCGTAAGTTGCAGTGAGGCAAGATTGTGCCACTACACTCCAGCCTGGGTGACAGAACAAGACTCTGTCAATCCGACGAGAATCTTGCTTCCCTATAGTGAGTCGTATTA
TGTAAGGCACATCTCGGATCCAAGATTGTGCCACTACACTCCAGCCTGGGTGACAGAACAAGACTCTGTCAAAAAAAAAAAAAAAAAAAAAAAGACTTCTATCCGACGAGAATCTTGCTTCCCTATAGTGAGTCGTATTA
TGTAAGGCACATCTCGGATCTAAACACACATGTATGCACAAACATGGGAAAATGTGCTAGTGTTTTTTTTTTTTTTTTTTTTTTTTTATTGCCCCTAACAATCCGACGAGAATCTTGCTTCCCTATAGTGAGTCGTATTA
TGTAAGGCACATCTCGGATCAAATGTGCTAGTGTTTTTTTTTTTTTTTTTTTTTTTTTATTGCCCCTAACATCTAGTCTTCTTTTCTGAACTGCAGGGGTATCCGACGAGAATCTTGCTTCCCTATAGTGAGTCGTATTA
TGTAAGGCACATCTCGGATCTAAGTTACAAAAAAAAAAAAAAAAAAAAAAAACAGAAAGATACTCTAATGACACTCCAAATATCATGACAGACCTGCTGAATCCGACGAGAATCTTGCTTCCCTATAGTGAGTCGTATTA
TGTAAGGCACATCTCGGATCAAACAGAAAGATACTCTAATGACACTCCAAATATCATGACAGACCTGCTGAATTGTAGTCAGATATTTGGAGTGTAGTTTATCCGACGAGAATCTTGCTTCCCTATAGTGAGTCGTATTA
TGTAAGGCACATCTCGGATCTAATTTCTAAATCGTAACAAGTTCAGCCCTCACTCCTCTTTTTTTTTTTTTTTTCACTATCCTGGAAAAAAAAAAGAAGTATCCGACGAGAATCTTGCTTCCCTATAGTGAGTCGTATTA
TGTAAGGCACATCTCGGATCTCACTCCTCTTTTTTTTTTTTTTTTCACTATCCTGGAAAAAAAAAAGAAGTGGATAGAAAGGTACTAATAACAATGAGTTATCCGACGAGAATCTTGCTTCCCTATAGTGAGTCGTATTA
TGTAAGGCACATCTCGGATCTAAAGATGCACACTCACAAAAAAACCCAAAGCAAAACGAAACCAAACCCCCTCAGGTTTCAAAAAGAATGGAATCGTATTATCCGACGAGAATCTTGCTTCCCTATAGTGAGTCGTATTA
TGTAAGGCACATCTCGGATCAGCAAAACGAAACCAAACCCCCTCAGGTTTCAAAAAGAATGGAATCGTATTTTTTTTTTTTTTTTTTTTTTTGAGGGAGTATCCGACGAGAATCTTGCTTCCCTATAGTGAGTCGTATTA
TGTAAGGCACATCTCGGATCTAAAGAAAAAAAAAAGAAAATAGCTTGGTAAAGACTGAATTGGACTGATTTTTTTTTTTTTTTTTTTTTTTTTTCAGCAAATCCGACGAGAATCTTGCTTCCCTATAGTGAGTCGTATTA
TGTAAGGCACATCTCGGATCAAAGACTGAATTGGACTGATTTTTTTTTTTTTTTTTTTTTTTTTTCAGCAAGCAACACACAGTATTTGGAGCAAGGCATTATCCGACGAGAATCTTGCTTCCCTATAGTGAGTCGTATTA
TGTAAGGCACATCTCGGATCTAAGGAATTGAGTTTTTTCTTTTTTGCTTTTCGTCTTTTTTTTTTTTTTTTTTTTTTTTTTTTACAAATTCTTTTATTCTATCCGACGAGAATCTTGCTTCCCTATAGTGAGTCGTATTA
TGTAAGGCACATCTCGGATCTTCGTCTTTTTTTTTTTTTTTTTTTTTTTTTTTTACAAATTCTTTTATTCTTTTCTTCTCCAAATTCAGGCAAACAGTATATCCGACGAGAATCTTGCTTCCCTATAGTGAGTCGTATTA
TGTAAGGCACATCTCGGATCTAATAAAAAAAATTTTTTTTTTTTTTTTTGAGGTGGAGCCTTGCTCTGTCACCTGGGCTGGAGTGTAGTGGTACAATCTCATCCGACGAGAATCTTGCTTCCCTATAGTGAGTCGTATTA
TGTAAGGCACATCTCGGATCGAGGTGGAGCCTTGCTCTGTCACCTGGGCTGGAGTGTAGTGGTACAATCTCGGCTCACTACAACCTCTGCCTCCTGGGCTATCCGACGAGAATCTTGCTTCCCTATAGTGAGTCGTATTA
TGTAAGGCACATCTCGGATCTAATAAAGAATTGGAATTATAGAGTCTAAACCTGAAATATGTAACTGATTCATTGCTTTTTTTTTTTTTTTTTTTTTTTGATCCGACGAGAATCTTGCTTCCCTATAGTGAGTCGTATTA
TGTAAGGCACATCTCGGATCACCTGAAATATGTAACTGATTCATTGCTTTTTTTTTTTTTTTTTTTTTTTGGTCACGAGAATCGCCAGGACTGGTTCTCTATCCGACGAGAATCTTGCTTCCCTATAGTGAGTCGTATTA
TGTAAGGCACATCTCGGATCTAAACATAAAGGAAAGGTAAAGCTTTTCCCAGACCAAAAAAAAAAAAAAAAGCCTAGAAAGTTTATCACCATTAGACCTAATCCGACGAGAATCTTGCTTCCCTATAGTGAGTCGTATTA
TGTAAGGCACATCTCGGATCCAGACCAAAAAAAAAAAAAAAAGCCTAGAAAGTTTATCACCATTAGACCTACCTTACAAGAAATGCTAAAGGGATTCCATATCCGACGAGAATCTTGCTTCCCTATAGTGAGTCGTATTA
TGTAAGGCACATCTCGGATCTAAAATCCACTGTTCTACTTTGCTTTTTTTTTTTTTTTTTGAGACGGAGTCCAGCTCTGTCACCCAGGCTGGAGTGCAGTATCCGACGAGAATCTTGCTTCCCTATAGTGAGTCGTATTA
TGTAAGGCACATCTCGGATCTTTTTTTTTTTGAGACGGAGTCCAGCTCTGTCACCCAGGCTGGAGTGCAGTGGCACAATCTCAGCTCCGCCTCCCAGGTTATCCGACGAGAATCTTGCTTCCCTATAGTGAGTCGTATTA
TGTAAGGCACATCTCGGATCTAAAAAGCTTCTTTCTAATTAGACCATAACTTACGATTTTTTTTTTTTTTTTTTTGAAATCGACTCTCACTCTATTGCCCATCCGACGAGAATCTTGCTTCCCTATAGTGAGTCGTATTA
TGTAAGGCACATCTCGGATCCTTACGATTTTTTTTTTTTTTTTTTTGAAATCGACTCTCACTCTATTGCCCAGGCTAGAGTGCAGTGGTGCAATCTCAGTATCCGACGAGAATCTTGCTTCCCTATAGTGAGTCGTATTA
TGTAAGGCACATCTCGGATCTAATATAATGATAACCTGAGAGCCATATGGAAAATACTATCTAAGTCTAATTCACCAGGTTTTAGAGTAGGGTTTTTGAAATCCGACGAGAATCTTGCTTCCCTATAGTGAGTCGTATTA
TGTAAGGCACATCTCGGATCGAAAATACTATCTAAGTCTAATTCACCAGGTTTTAGAGTAGGGTTTTTGAAAAAAAAAAAAAAAAAAAGCTGGCAACTATATCCGACGAGAATCTTGCTTCCCTATAGTGAGTCGTATTA
TGTAAGGCACATCTCGGATCTAATCTGTTTTTTTTTTTTTTTTTTTTTTTGAGATGGAATCTCCCTCTGTCACCCAGGCTGAAGTGCAGTGGCGCGATCTATCCGACGAGAATCTTGCTTCCCTATAGTGAGTCGTATTA
TGTAAGGCACATCTCGGATCTGAGATGGAATCTCCCTCTGTCACCCAGGCTGAAGTGCAGTGGCGCGATCTCTGCTCACTACAAGCTCCGCCTTCCAGGTATCCGACGAGAATCTTGCTTCCCTATAGTGAGTCGTATTA
TGTAAGGCACATCTCGGATCTAATTTCCTGAGTGTTTTTTATAAAACCAAATACATATCAAAGGTATTTGGGGTTTTTTTTTTTTTTTTTGCTTGTTTTAATCCGACGAGAATCTTGCTTCCCTATAGTGAGTCGTATTA
TGTAAGGCACATCTCGGATCAATACATATCAAAGGTATTTGGGGTTTTTTTTTTTTTTTTTGCTTGTTTTATGACAGTGTGCTTGCTTTCTAATCAAGATATCCGACGAGAATCTTGCTTCCCTATAGTGAGTCGTATTA
TGTAAGGCACATCTCGGATCTAATCTAGTGAAGGGGAGTGAGAGATGAGTTCTAAAAAGCCTTAGATCACAAAAAAAAAAAAAAAAAAAAAAAAAAAAGGATCCGACGAGAATCTTGCTTCCCTATAGTGAGTCGTATTA
TGTAAGGCACATCTCGGATCTTCTAAAAAGCCTTAGATCACAAAAAAAAAAAAAAAAAAAAAAAAAAAAGGCAGAGGACAGAAACAACATCAGCTTAGATATCCGACGAGAATCTTGCTTCCCTATAGTGAGTCGTATTA
TGTAAGGCACATCTCGGATCTAAAGTAGGCCTCACTGAGAAGGTGGCATTTGTACGGGGTCTTGAGGCATGGGATTTACTTTATGTATTTTTGTCTTTTTATCCGACGAGAATCTTGCTTCCCTATAGTGAGTCGTATTA
TGTAAGGCACATCTCGGATCTTGTACGGGGTCTTGAGGCATGGGATTTACTTTATGTATTTTTGTCTTTTTCCTTTTTTTTTTTTTTTTTTTGGCTAATTATCCGACGAGAATCTTGCTTCCCTATAGTGAGTCGTATTA
TGTAAGGCACATCTCGGATCTAAGGATTTTTTTTTTTTTTTTTTTTTTTTTTACTGGAGTGTTACACAGATTTTTCTATAGGGATAAGGTAATAAGATATATCCGACGAGAATCTTGCTTCCCTATAGTGAGTCGTATTA
TGTAAGGCACATCTCGGATCTTTACTGGAGTGTTACACAGATTTTTCTATAGGGATAAGGTAATAAGATATAATTGATATTGTAACTGTCCAGTGGAGGTATCCGACGAGAATCTTGCTTCCCTATAGTGAGTCGTATTA
TGTAAGGCACATCTCGGATCTAAATCAGTTTTATAATGCTCACTCTTGTTTTTAGCATTTACATGCATTTTGTGGTTTTTTTTTTTTTTTTTGGACATGGATCCGACGAGAATCTTGCTTCCCTATAGTGAGTCGTATTA
TGTAAGGCACATCTCGGATCTTTTAGCATTTACATGCATTTTGTGGTTTTTTTTTTTTTTTTTGGACATGGTATGAAGTAAGTTTCCAATTTCTTTTTTTATCCGACGAGAATCTTGCTTCCCTATAGTGAGTCGTATTA
TGTAAGGCACATCTCGGATCTAATGCATTCTTTTTTTTTTTTTTTTTTTGAGACAGAGTCTTGCTCTGTTGCCCAGGCTGGAGTGCAGTGGTGCAATCTCATCCGACGAGAATCTTGCTTCCCTATAGTGAGTCGTATTA
TGTAAGGCACATCTCGGATCGAGACAGAGTCTTGCTCTGTTGCCCAGGCTGGAGTGCAGTGGTGCAATCTCAGCTCACTGCAACCTCCACCTCCTGGGTTATCCGACGAGAATCTTGCTTCCCTATAGTGAGTCGTATTA
TGTAAGGCACATCTCGGATCTAATAAATCTTTTTTTTTTTTTTTTGCTTTTTGGTAGGTATTATAGTACTACCCCAAATTTTCACTATACAAAATGCTAAATCCGACGAGAATCTTGCTTCCCTATAGTGAGTCGTATTA
TGTAAGGCACATCTCGGATCTTTGGTAGGTATTATAGTACTACCCCAAATTTTCACTATACAAAATGCTAATAAAGGAAGTACATGGTAAATGACTTGTTATCCGACGAGAATCTTGCTTCCCTATAGTGAGTCGTATTA
TGTAAGGCACATCTCGGATCTAATCGAGTTCTTGTTCAGAGAGAGAGCCAATAATTTTTTTTTTTTTTTTGGTGAGCTATCTTCTTGTGGAGTCCCTGGGATCCGACGAGAATCTTGCTTCCCTATAGTGAGTCGTATTA
TGTAAGGCACATCTCGGATCAATAATTTTTTTTTTTTTTTTGGTGAGCTATCTTCTTGTGGAGTCCCTGGGACAAGATTTGTCTAGTGTAGCAGCATAATATCCGACGAGAATCTTGCTTCCCTATAGTGAGTCGTATTA
TGTAAGGCACATCTCGGATCTAATTCTAAAATTGACTATGTTCCTAGGCCTACAGACCTGGTTTGAAGATTCATTCTGCCTGTTTCTTTGTTTCTGGTTTATCCGACGAGAATCTTGCTTCCCTATAGTGAGTCGTATTA
TGTAAGGCACATCTCGGATCCTACAGACCTGGTTTGAAGATTCATTCTGCCTGTTTCTTTGTTTCTGGTTTTTTTTTTTTTTTTTTTTGCATCATTAGCTATCCGACGAGAATCTTGCTTCCCTATAGTGAGTCGTATTA
TGTAAGGCACATCTCGGATCTAAAATAAGAAAGAAAACTGGATTTGGCAAAAAAAAAAAAAAAAAAAGAAGAAGAAGAAGAAGAAAGAGTTGTATAGTACATCCGACGAGAATCTTGCTTCCCTATAGTGAGTCGTATTA
TGTAAGGCACATCTCGGATCAAAAAAAAAAAAAAAAAAGAAGAAGAAGAAGAAGAAAGAGTTGTATAGTACTTCTATAATGTTTGTAGTAAAAGAATAGTATCCGACGAGAATCTTGCTTCCCTATAGTGAGTCGTATTA
TGTAAGGCACATCTCGGATCTAAACCCAGGAGGCGGAGGTTGCAGTGAGCCTAGATCACGCCACTGCACTCCAGCTTGGGCAACAGAGTGAGACTCTATCATCCGACGAGAATCTTGCTTCCCTATAGTGAGTCGTATTA
TGTAAGGCACATCTCGGATCCCTAGATCACGCCACTGCACTCCAGCTTGGGCAACAGAGTGAGACTCTATCTCAAAAAAAAAAAAAAAAATTGGTTCTCTATCCGACGAGAATCTTGCTTCCCTATAGTGAGTCGTATTA
TGTAAGGCACATCTCGGATCTAAATTTCAAGGTCAACCATATTTCTAAGACTTCAATGATGTAAAAAAAAAAAAAAAAAACCCACTGTTTTGTGTACCACATCCGACGAGAATCTTGCTTCCCTATAGTGAGTCGTATTA
TGTAAGGCACATCTCGGATCACTTCAATGATGTAAAAAAAAAAAAAAAAAACCCACTGTTTTGTGTACCACTGTGAGGAAGAGTGGAGGATGCTGCTGATATCCGACGAGAATCTTGCTTCCCTATAGTGAGTCGTATTA
TGTAAGGCACATCTCGGATCTAAAGTAAAAAAAAAAAAAAAAAAAAAAAATATATATATATATATATATATATATATATATATAGTAAGTTAGGACCAGCATCCGACGAGAATCTTGCTTCCCTATAGTGAGTCGTATTA
TGTAAGGCACATCTCGGATCATATATATATATATATATATATATATATATATATAGTAAGTTAGGACCAGCATGCTAATCCTAAACAGAGTGGCACCTGTATCCGACGAGAATCTTGCTTCCCTATAGTGAGTCGTATTA
TGTAAGGCACATCTCGGATCTAATCCTTAGAACTATCCAAGCAAGTGAGCAAAAAAATAGGAAAAAAAAAAAAAAAAGGCCTGTAATCAGTCTTGTCATTATCCGACGAGAATCTTGCTTCCCTATAGTGAGTCGTATTA
TGTAAGGCACATCTCGGATCCAAAAAAATAGGAAAAAAAAAAAAAAAAGGCCTGTAATCAGTCTTGTCATTTTGCTCAAACTTGGTCCTTATCTCAAAATATCCGACGAGAATCTTGCTTCCCTATAGTGAGTCGTATTA
TGTAAGGCACATCTCGGATCTAAAAAAAAAAAGAAAGAAAGAAATGCAGGCAATCTAAAAAAAAAAAAAAAAAGCAATTATTTTGAAAGTCATGGCCCAGATCCGACGAGAATCTTGCTTCCCTATAGTGAGTCGTATTA
TGTAAGGCACATCTCGGATCGCAATCTAAAAAAAAAAAAAAAAAGCAATTATTTTGAAAGTCATGGCCCAGGGACTCAGGTCCAGTAAAATACTGAGATTATCCGACGAGAATCTTGCTTCCCTATAGTGAGTCGTATTA
TGTAAGGCACATCTCGGATCTAAAAAGGCCATCAGTGACACCCCAAAAATAAGATAGAAACCTAATAAAAAGGTAGTCCAGTTTTACGCATCTTGTTTCTATCCGACGAGAATCTTGCTTCCCTATAGTGAGTCGTATTA
TGTAAGGCACATCTCGGATCTAAGATAGAAACCTAATAAAAAGGTAGTCCAGTTTTACGCATCTTGTTTCTTTTTTTTTTTTTTTTTATTCCACACATCTATCCGACGAGAATCTTGCTTCCCTATAGTGAGTCGTATTA
TGTAAGGCACATCTCGGATCTAATCATGTTGCTACTATTTATATCAATTTAGGCAAAAAAAAAAAAAAAAAAAGCTAGAAACATAGTCATACCTTATACCATCCGACGAGAATCTTGCTTCCCTATAGTGAGTCGTATTA
TGTAAGGCACATCTCGGATCTAGGCAAAAAAAAAAAAAAAAAAAGCTAGAAACATAGTCATACCTTATACCAGAGTAAATTCCAAATAGATCAAAAGACTATCCGACGAGAATCTTGCTTCCCTATAGTGAGTCGTATTA
TGTAAGGCACATCTCGGATCTAAATTCAGAATGTCTAGGGCAAGGTCTAAGAATTGACTTTTTTTTTTTTTTTTCAAAGGCTCTATAGGTAATGCTGATTATCCGACGAGAATCTTGCTTCCCTATAGTGAGTCGTATTA
TGTAAGGCACATCTCGGATCAGAATTGACTTTTTTTTTTTTTTTTCAAAGGCTCTATAGGTAATGCTGATTACCAGTCAGTTTGGGGGAAACATGATACTATCCGACGAGAATCTTGCTTCCCTATAGTGAGTCGTATTA
TGTAAGGCACATCTCGGATCTAAGGCTTGTTTCTAAGACATCATTTACTTTTTTTTTTTTTTTTTTTTGAGACGGAGTCTCGCTCTGTCGCCCAGGCTGGATCCGACGAGAATCTTGCTTCCCTATAGTGAGTCGTATTA
TGTAAGGCACATCTCGGATCTTTTTTTTTTTTTTTTTTTGAGACGGAGTCTCGCTCTGTCGCCCAGGCTGGAGTGCAGTGGAGTGATCTCTGCTCACTGTATCCGACGAGAATCTTGCTTCCCTATAGTGAGTCGTATTA
TGTAAGGCACATCTCGGATCTAAATCTGGGAGACGGAGGTTGCAGTGAGCCAAGATCATGCCACTGCACTCCAGCCTGGGCAACAGAGCCAGACTCCGTCATCCGACGAGAATCTTGCTTCCCTATAGTGAGTCGTATTA
TGTAAGGCACATCTCGGATCCCAAGATCATGCCACTGCACTCCAGCCTGGGCAACAGAGCCAGACTCCGTCTAAAAAAAAAAAAAAAAAGGCAACATTATATCCGACGAGAATCTTGCTTCCCTATAGTGAGTCGTATTA
TGTAAGGCACATCTCGGATCTAAACCCAGGAGGTGGTGGTTGCAGTGAGCCGAAATCGCCCCACTGCACTTTAGCCTGGGTGACAGAGCTAGACTCCGTCATCCGACGAGAATCTTGCTTCCCTATAGTGAGTCGTATTA
TGTAAGGCACATCTCGGATCCCGAAATCGCCCCACTGCACTTTAGCCTGGGTGACAGAGCTAGACTCCGTCTCAAAAAAAAAAAAAAAAAAAAAAAGATTATCCGACGAGAATCTTGCTTCCCTATAGTGAGTCGTATTA
TGTAAGGCACATCTCGGATCTAACATAAGTAACATATTTTATGAAAAATAACTATACTTTCCAAAGCCAAAAAAAAAAAAAAAAAACTGTGAAAAGAGTGATCCGACGAGAATCTTGCTTCCCTATAGTGAGTCGTATTA
TGTAAGGCACATCTCGGATCAACTATACTTTCCAAAGCCAAAAAAAAAAAAAAAAAACTGTGAAAAGAGTGGTGCTGTTTCACACTTTAGTGAGTCTCTTATCCGACGAGAATCTTGCTTCCCTATAGTGAGTCGTATTA
TGTAAGGCACATCTCGGATCTAAAGTCTGGGGAAGAAAATCTACTGACTTATTCCAAACTCAATGAGAAGGAAGGAAGATCTCAAAAAAGCAAGATCTCAATCCGACGAGAATCTTGCTTCCCTATAGTGAGTCGTATTA
TGTAAGGCACATCTCGGATCTATTCCAAACTCAATGAGAAGGAAGGAAGATCTCAAAAAAGCAAGATCTCATCTCTAAAAAAAAAAAAAAAAGAAAGTTTATCCGACGAGAATCTTGCTTCCCTATAGTGAGTCGTATTA
TGTAAGGCACATCTCGGATCTAAAACATTAGACTGTAATTCAGTCTGACATTTTCTATTCTCTTTTTTTTTTTTTTTTTTTTTTTTTTGCTAAGTACCTGATCCGACGAGAATCTTGCTTCCCTATAGTGAGTCGTATTA
TGTAAGGCACATCTCGGATCATTTTCTATTCTCTTTTTTTTTTTTTTTTTTTTTTTTTTGCTAAGTACCTGTTGTGATGCACAAAGCTGATAGCACAGCTATCCGACGAGAATCTTGCTTCCCTATAGTGAGTCGTATTA
TGTAAGGCACATCTCGGATCTAATGCTATATGACAAAATGCTCTGATTCCTAGTGCCAAAGGTTCAATTCAGTGTATATAACTGAACACACTCATCCATTATCCGACGAGAATCTTGCTTCCCTATAGTGAGTCGTATTA
TGTAAGGCACATCTCGGATCCTAGTGCCAAAGGTTCAATTCAGTGTATATAACTGAACACACTCATCCATTTGTGCTTTTTTTTTTTTTTTTATGGTGCTATCCGACGAGAATCTTGCTTCCCTATAGTGAGTCGTATTA
TGTAAGGCACATCTCGGATCTAAGTCCTGGGCCTGTTTTTTCCTTTTTTTTTTTTTTTTCCTTTCATGTTCAGGAGGCAAAATTTTTTCTTTACTACAAAATCCGACGAGAATCTTGCTTCCCTATAGTGAGTCGTATTA
TGTAAGGCACATCTCGGATCTTTTTTTTTTCCTTTCATGTTCAGGAGGCAAAATTTTTTCTTTACTACAAAGGGGAAATTTGCAAGTATGTGAGAGATGTATCCGACGAGAATCTTGCTTCCCTATAGTGAGTCGTATTA
TGTAAGGCACATCTCGGATCTAAGTATATTCCTAAGGATTTTTTTTTTTTTTTTGCAGCTATTGTAAAAGGAATTGAGTTCTTGATTTGAAGCTGTTTGTATCCGACGAGAATCTTGCTTCCCTATAGTGAGTCGTATTA
TGTAAGGCACATCTCGGATCTTTTTGCAGCTATTGTAAAAGGAATTGAGTTCTTGATTTGAAGCTGTTTGTGTATAGCAGTGCTACTGATTTGTGTACATATCCGACGAGAATCTTGCTTCCCTATAGTGAGTCGTATTA
TGTAAGGCACATCTCGGATCTAAATAAGTAGTTCTGTGGTTATTCTGTGCCTGTCACAAGCTGTTTTTTTTTTTTTTTTTTTTGTAGCACTGATTACAATATCCGACGAGAATCTTGCTTCCCTATAGTGAGTCGTATTA
TGTAAGGCACATCTCGGATCCCTGTCACAAGCTGTTTTTTTTTTTTTTTTTTTTGTAGCACTGATTACAATCTGTAATTATCTTGCTTTTGTGTATGTGTATCCGACGAGAATCTTGCTTCCCTATAGTGAGTCGTATTA
TGTAAGGCACATCTCGGATCTAACTTACCATCTAGTTTGAGAAGAATGCTTTTCCTCCAAAAGGTGTTTACTCACCATTTTTTTTTTTTTTTTTTTTGTAATCCGACGAGAATCTTGCTTCCCTATAGTGAGTCGTATTA
TGTAAGGCACATCTCGGATCTTTTCCTCCAAAAGGTGTTTACTCACCATTTTTTTTTTTTTTTTTTTTGTAATTTACAAACACAGTTGTAAAATATTTTTATCCGACGAGAATCTTGCTTCCCTATAGTGAGTCGTATTA
TGTAAGGCACATCTCGGATCTAAACTGGAAGGCAGAAGTTGCAGTGAGCCAAGATTGTGCCACTGTACCCCAGACTTGGTGACAGAGCGAGACTCTGTCTATCCGACGAGAATCTTGCTTCCCTATAGTGAGTCGTATTA
TGTAAGGCACATCTCGGATCCAAGATTGTGCCACTGTACCCCAGACTTGGTGACAGAGCGAGACTCTGTCTCAAAAAAAAAAAAAAAAAAGAAAAAATGTATCCGACGAGAATCTTGCTTCCCTATAGTGAGTCGTATTA
TGTAAGGCACATCTCGGATCTAAGCAAAAAAAAAAAAAAAAAAGAGTGAAAGCATGAAAAGGACATAACTAAAGTATATACGTAGGTATACATATTTACAATCCGACGAGAATCTTGCTTCCCTATAGTGAGTCGTATTA
TGTAAGGCACATCTCGGATCAAGCATGAAAAGGACATAACTAAAGTATATACGTAGGTATACATATTTACATATACATTACTCAAGCATATTTTATTGTTATCCGACGAGAATCTTGCTTCCCTATAGTGAGTCGTATTA
TGTAAGGCACATCTCGGATCTAAATCCAGAATTCAACAATGCAAGAAGCAAAAAAAAAAAAAAAAAAAAAGAAAACTAATATTCAAATAGCAGTCCAGGAATCCGACGAGAATCTTGCTTCCCTATAGTGAGTCGTATTA
TGTAAGGCACATCTCGGATCAAAAAAAAAAAAAAAAAAAAAGAAAACTAATATTCAAATAGCAGTCCAGGAGGTCCTGGGGAAGTGATTTCCTAGGACATATCCGACGAGAATCTTGCTTCCCTATAGTGAGTCGTATTA
TGTAAGGCACATCTCGGATCTAAATTGAGTGGGTTGAATTGGCCACGTGGACGGCCAGTGCTGTAGAGAAATAATTGAAATGTCCACTCCTACCAAAAAAATCCGACGAGAATCTTGCTTCCCTATAGTGAGTCGTATTA
TGTAAGGCACATCTCGGATCGACGGCCAGTGCTGTAGAGAAATAATTGAAATGTCCACTCCTACCAAAAAAAAAAAAAAAAAAAGTATCTACCAAACCTTATCCGACGAGAATCTTGCTTCCCTATAGTGAGTCGTATTA
TGTAAGGCACATCTCGGATCTAAGGCCAAAAAAAAAAAAAAAAAAAAAAAAAAAAAGACCCTATCCATTCTGACCTATCTTCCTTATTCAGAACAAAACAATCCGACGAGAATCTTGCTTCCCTATAGTGAGTCGTATTA
TGTAAGGCACATCTCGGATCAAAAAAAGACCCTATCCATTCTGACCTATCTTCCTTATTCAGAACAAAACAATGCTTCTAGAAAATCCCTCTAGACATTTATCCGACGAGAATCTTGCTTCCCTATAGTGAGTCGTATTA
TGTAAGGCACATCTCGGATCTAAACCTGGGAGGCCGAGGCTGCAATGAACTGAGATCGTGCCATTGCATTCCAGCCTGGGTGATAGAGTGAGACCCTGCCATCCGACGAGAATCTTGCTTCCCTATAGTGAGTCGTATTA
TGTAAGGCACATCTCGGATCCTGAGATCGTGCCATTGCATTCCAGCCTGGGTGATAGAGTGAGACCCTGCCAAAAAAAAAAAAAAAAGGAATAAATGAATATCCGACGAGAATCTTGCTTCCCTATAGTGAGTCGTATTA
TGTAAGGCACATCTCGGATCTAATTTCACTTTGGTGTTCTCAGTGTGGTGATTTTTTTTTTTTTTTTTTTTTTTTTTTTTTGTAGAGAGAGGGTCTTGTGATCCGACGAGAATCTTGCTTCCCTATAGTGAGTCGTATTA
TGTAAGGCACATCTCGGATCGATTTTTTTTTTTTTTTTTTTTTTTTTTTTTTGTAGAGAGAGGGTCTTGTGTTGCCTAGCTGGTCTCAAACTCTTGGCTTATCCGACGAGAATCTTGCTTCCCTATAGTGAGTCGTATTA
TGTAAGGCACATCTCGGATCTAAATCCTTGTCTTTCACCTTAGAGGAAAAGCTTCTGGGTTTGCTTTTTTTTTTTTTTTTTTTTTTTTTTTTTTCCTGCCATCCGACGAGAATCTTGCTTCCCTATAGTGAGTCGTATTA
TGTAAGGCACATCTCGGATCAGCTTCTGGGTTTGCTTTTTTTTTTTTTTTTTTTTTTTTTTTTTTCCTGCCTAATTTTGACAAACTGATGTGCCAGGAATATCCGACGAGAATCTTGCTTCCCTATAGTGAGTCGTATTA
TGTAAGGCACATCTCGGATCTAATCTCATACTCTAATTATTATCTCTACAGTTTGTTTTGTAGCAAAAAAAAAAAAAAAAAACTCAAAAAACACAAACAAATCCGACGAGAATCTTGCTTCCCTATAGTGAGTCGTATTA
TGTAAGGCACATCTCGGATCAGTTTGTTTTGTAGCAAAAAAAAAAAAAAAAAACTCAAAAAACACAAACAAAAACAAAAACAAACCCTAATGTAGGAGTTATCCGACGAGAATCTTGCTTCCCTATAGTGAGTCGTATTA
TGTAAGGCACATCTCGGATCTAACACTTTCAATTTAGAAACCTTTGTGATACATCTGGGAAGGTAAAAAAAAAAAAAAAAAAGTGTCCCCGAAATGCCTGATCCGACGAGAATCTTGCTTCCCTATAGTGAGTCGTATTA
TGTAAGGCACATCTCGGATCTACATCTGGGAAGGTAAAAAAAAAAAAAAAAAAGTGTCCCCGAAATGCCTGAAAACCATGCCATCCCTTTCTGATAAATTATCCGACGAGAATCTTGCTTCCCTATAGTGAGTCGTATTA
TGTAAGGCACATCTCGGATCTAAACTAGGAAAGAGTTCCCCTCCAGAAAATGGTTAGGAAATGAGCTAAATCATACACAAGAAAAAGACACATACCTTCCATCCGACGAGAATCTTGCTTCCCTATAGTGAGTCGTATTA
TGTAAGGCACATCTCGGATCATGGTTAGGAAATGAGCTAAATCATACACAAGAAAAAGACACATACCTTCCTCAAAAAAAAAAAAAAAATCTAACTGACTATCCGACGAGAATCTTGCTTCCCTATAGTGAGTCGTATTA
TGTAAGGCACATCTCGGATCTAAAGGTTACTTTGCTTTGAAAGTTCTTGGGGATTATGCAAATAAATATAATGGAACAACTCTCTATACCAAAAAAAAAAATCCGACGAGAATCTTGCTTCCCTATAGTGAGTCGTATTA
TGTAAGGCACATCTCGGATCGGGATTATGCAAATAAATATAATGGAACAACTCTCTATACCAAAAAAAAAAAAAAAAAAGAAAGAGAAAAGCTGTTTTATATCCGACGAGAATCTTGCTTCCCTATAGTGAGTCGTATTA
TGTAAGGCACATCTCGGATCTAAAAGGTTCTACTGGTCCACTAAGAATCCCACAGGAAGAGATTCATAGAGGCCTTGGATGGTGCAGTTACAGCTCAGACATCCGACGAGAATCTTGCTTCCCTATAGTGAGTCGTATTA
TGTAAGGCACATCTCGGATCCCACAGGAAGAGATTCATAGAGGCCTTGGATGGTGCAGTTACAGCTCAGACTGCAGTCTTTTTTTTTTTTTTTTATACTTATCCGACGAGAATCTTGCTTCCCTATAGTGAGTCGTATTA
TGTAAGGCACATCTCGGATCTAAGTGCTACAAGAACCAAAAAAAAAAAAAAAAAAAGTATAAAACTCATTCTCTGGGGCAGGACCATTATTTTTTCCATGATCCGACGAGAATCTTGCTTCCCTATAGTGAGTCGTATTA
TGTAAGGCACATCTCGGATCAAAAAAAGTATAAAACTCATTCTCTGGGGCAGGACCATTATTTTTTCCATGCCATAATGTAGGATTATAGCCTAAACTATATCCGACGAGAATCTTGCTTCCCTATAGTGAGTCGTATTA
TGTAAGGCACATCTCGGATCTAAGAGAAAAATGTATGAGCTCTTCTTTCCTAAGGAAGCTGTTTCTCCAATTATTATCCTGAGTTTTTTTTTTTTTTTTTATCCGACGAGAATCTTGCTTCCCTATAGTGAGTCGTATTA
TGTAAGGCACATCTCGGATCCTAAGGAAGCTGTTTCTCCAATTATTATCCTGAGTTTTTTTTTTTTTTTTTTTTTTTTTTGCTTTACCTTCAGTTTAGCTATCCGACGAGAATCTTGCTTCCCTATAGTGAGTCGTATTA
TGTAAGGCACATCTCGGATCTAAACTTGGGAGGCGGAGGTTGCAGTGAGCCAAGATCATGCCACTGCATTCCAGCCTGGGCAGCAAGAGCAAAACTCTGTATCCGACGAGAATCTTGCTTCCCTATAGTGAGTCGTATTA
TGTAAGGCACATCTCGGATCCCAAGATCATGCCACTGCATTCCAGCCTGGGCAGCAAGAGCAAAACTCTGTCTCAAAAAAAAAAAAAAAAAAAAAGTTTTATCCGACGAGAATCTTGCTTCCCTATAGTGAGTCGTATTA
TGTAAGGCACATCTCGGATCTAACACCCCTCTCTCAGCAACTGAAAGAATAACTAGACCAAAAAAAAAAAAAAAAAAAAAATCAGCAAGGATACAGAAGAATCCGACGAGAATCTTGCTTCCCTATAGTGAGTCGTATTA
TGTAAGGCACATCTCGGATCTAACTAGACCAAAAAAAAAAAAAAAAAAAAAATCAGCAAGGATACAGAAGACCTGAACAATACCATCAACCACCTTGACTATCCGACGAGAATCTTGCTTCCCTATAGTGAGTCGTATTA
TGTAAGGCACATCTCGGATCTAACCAGAAATCTTTTTTTTTTTTTTTTTGAGACAGAATCTTGCTCTGTCACCCAGGCTGGAGTGCAGTGGCATGATCTTATCCGACGAGAATCTTGCTTCCCTATAGTGAGTCGTATTA
TGTAAGGCACATCTCGGATCGAGACAGAATCTTGCTCTGTCACCCAGGCTGGAGTGCAGTGGCATGATCTTGGCTCACTGCAACTTCCGCCTCCTAGGTTATCCGACGAGAATCTTGCTTCCCTATAGTGAGTCGTATTA
TGTAAGGCACATCTCGGATCTAATTTTCTACCACAGAGATTAGTTTAGGAGAAAGCCAAGTCTAGCATGAAAAGATTGGGGAAGGGAGGTGTTTTCAAATATCCGACGAGAATCTTGCTTCCCTATAGTGAGTCGTATTA
TGTAAGGCACATCTCGGATCAGAAAGCCAAGTCTAGCATGAAAAGATTGGGGAAGGGAGGTGTTTTCAAATGAGTTCAAAAAAAAAAAAAAAAAAACCATATCCGACGAGAATCTTGCTTCCCTATAGTGAGTCGTATTA
TGTAAGGCACATCTCGGATCTAATTTCACTTTTTTTTTTTTTTTTTTCTGAGACAGAGTTTGGCTCTTGTAGCCCAGGCTGGAATGCAGTGGCGCGATCCATCCGACGAGAATCTTGCTTCCCTATAGTGAGTCGTATTA
TGTAAGGCACATCTCGGATCGAGACAGAGTTTGGCTCTTGTAGCCCAGGCTGGAATGCAGTGGCGCGATCCTGGCTCACTTCAACCTCTGCCTCCTAGGTATCCGACGAGAATCTTGCTTCCCTATAGTGAGTCGTATTA
TGTAAGGCACATCTCGGATCTAAATTTTTATGGGAGTAAAAAAAAAAAAAAAAAAAACAACTAGCTATGAAGAAAGTCCAAAGATATTGAGACGAATACGATCCGACGAGAATCTTGCTTCCCTATAGTGAGTCGTATTA
TGTAAGGCACATCTCGGATCAAAAAAAACAACTAGCTATGAAGAAAGTCCAAAGATATTGAGACGAATACGGAAATATTTATTGAGCATTGCATTGATATATCCGACGAGAATCTTGCTTCCCTATAGTGAGTCGTATTA
TGTAAGGCACATCTCGGATCTAACCTTTTTTTTTTTTTTTTTTTTTTTTTTTTGTGCAAATATATCCCATGCAATATTTGGGACCTGCTTACCCTAAAAAATCCGACGAGAATCTTGCTTCCCTATAGTGAGTCGTATTA
TGTAAGGCACATCTCGGATCTTTTGTGCAAATATATCCCATGCAATATTTGGGACCTGCTTACCCTAAAAAATGATTTGTTGTTTATCTGAAATTCAAGTATCCGACGAGAATCTTGCTTCCCTATAGTGAGTCGTATTA
TGTAAGGCACATCTCGGATCTAATAGAAAAAATATTTCAATATTTATAGTAGAATAGTAGGGGCAAACAGGTGAAAACAGCCAAGAAAAACTAAAAAAAAATCCGACGAGAATCTTGCTTCCCTATAGTGAGTCGTATTA
TGTAAGGCACATCTCGGATCTAGAATAGTAGGGGCAAACAGGTGAAAACAGCCAAGAAAAACTAAAAAAAAAAAAAAAAGAACAGTAGGAAGAGAGCAATATCCGACGAGAATCTTGCTTCCCTATAGTGAGTCGTATTA
TGTAAGGCACATCTCGGATCTAACAAGCTTGACTAACTGGCCTTTGTCTTTTTTTTTTTTTTTTTTTTTTGCCTTCTCACAAGTTGCCTCCTGGAGAGACATCCGACGAGAATCTTGCTTCCCTATAGTGAGTCGTATTA
TGTAAGGCACATCTCGGATCTTTTTTTTTTTTTTTTTTTTTGCCTTCTCACAAGTTGCCTCCTGGAGAGACTCAAAGCCCTATTTCTTTGTCTTGTAACTATCCGACGAGAATCTTGCTTCCCTATAGTGAGTCGTATTA
TGTAAGGCACATCTCGGATCTAAATGTTGGCATTTTTTTTTTTTTTTTTGAGATGGAGTTTTGTTCTTTCACCCAGGCTGGAGTGCAGTGGTATAATCTCATCCGACGAGAATCTTGCTTCCCTATAGTGAGTCGTATTA
TGTAAGGCACATCTCGGATCGAGATGGAGTTTTGTTCTTTCACCCAGGCTGGAGTGCAGTGGTATAATCTCAGCTCACTGCAACCTCTGCCTCCCAGGTTATCCGACGAGAATCTTGCTTCCCTATAGTGAGTCGTATTA
TGTAAGGCACATCTCGGATCTAATTTAGTCCCCTGTGCTTGTACTTTTTTTTTTTTTTTTGGCTTCTGTGCCCCCAGTGCTCAGAATAACCCTAGCACATATCCGACGAGAATCTTGCTTCCCTATAGTGAGTCGTATTA
TGTAAGGCACATCTCGGATCTTTTTTTTTTTGGCTTCTGTGCCCCCAGTGCTCAGAATAACCCTAGCACATAGCAGGTACTTTATATTTGTCAAAACTTTATCCGACGAGAATCTTGCTTCCCTATAGTGAGTCGTATTA
TGTAAGGCACATCTCGGATCTAAAGCATAAAGCATTGTCAAGCTGCTAAAACAACCCCAGTAGCCACTAACATTCAGGATTCTCACGCAAAAAAAAAAAAATCCGACGAGAATCTTGCTTCCCTATAGTGAGTCGTATTA
TGTAAGGCACATCTCGGATCAACAACCCCAGTAGCCACTAACATTCAGGATTCTCACGCAAAAAAAAAAAAAAAAAAAAAAAAAAAAGTCTCTATCTTTTATCCGACGAGAATCTTGCTTCCCTATAGTGAGTCGTATTA
TGTAAGGCACATCTCGGATCTAATATGGGGTCCTGTGACCCTCTGGGGTGACTAGCCAGGCGACCTCTACTATTTTTTTTTTTTTTTTGTCCTGGAGCTTATCCGACGAGAATCTTGCTTCCCTATAGTGAGTCGTATTA
TGTAAGGCACATCTCGGATCACTAGCCAGGCGACCTCTACTATTTTTTTTTTTTTTTTGTCCTGGAGCTTATGATATTTGGCAATAAAGGCAGTTTTCATATCCGACGAGAATCTTGCTTCCCTATAGTGAGTCGTATTA
TGTAAGGCACATCTCGGATCTAAAGCAGAAACTTCTAGACTGATTTTACACTTGACAGGGCAAGACCCATCTAAGGAAAAAAAAAAAAAAAAGAAGGCTGATCCGACGAGAATCTTGCTTCCCTATAGTGAGTCGTATTA
TGTAAGGCACATCTCGGATCCTTGACAGGGCAAGACCCATCTAAGGAAAAAAAAAAAAAAAAGAAGGCTGATTTTTAGTCTCAGCCTTCTCATTTGATCTATCCGACGAGAATCTTGCTTCCCTATAGTGAGTCGTATTA
TGTAAGGCACATCTCGGATCTAACCTCAGGGATTCTCAGGTGTCTCTCTGCAGACCACTCTTTGAAAAAGAGTACTATAGCAAAAAAAAAAAAAAAAAAAATCCGACGAGAATCTTGCTTCCCTATAGTGAGTCGTATTA
TGTAAGGCACATCTCGGATCCAGACCACTCTTTGAAAAAGAGTACTATAGCAAAAAAAAAAAAAAAAAAAAAAAAGAAAAAAAAAGGAAAAAAATCATTTATCCGACGAGAATCTTGCTTCCCTATAGTGAGTCGTATTA
TGTAAGGCACATCTCGGATCTAACCCAGGAGGCGGAGGTTGCGGTGAGCCAAGATCACGCCATTGCACTCCAGCCTGGGCAACAAGAGCAAAACTCCATCATCCGACGAGAATCTTGCTTCCCTATAGTGAGTCGTATTA
TGTAAGGCACATCTCGGATCAAGATCACGCCATTGCACTCCAGCCTGGGCAACAAGAGCAAAACTCCATCTCAAAAAAAAAAAAAAAAAAAGTCCTGTATATCCGACGAGAATCTTGCTTCCCTATAGTGAGTCGTATTA
TGTAAGGCACATCTCGGATCTAATATGTTCATCTATTTCAGTGTTTTCTTTTCTCTCTCCTTTTTTTTTTTTTTTTTGAGACTGAGTTCCGCTCTTGTCGATCCGACGAGAATCTTGCTTCCCTATAGTGAGTCGTATTA
TGTAAGGCACATCTCGGATCTTCTCTCTCCTTTTTTTTTTTTTTTTTGAGACTGAGTTCCGCTCTTGTCGTCCAGGCACTGCAACCTCCGCCTCCCAGGTATCCGACGAGAATCTTGCTTCCCTATAGTGAGTCGTATTA
TGTAAGGCACATCTCGGATCTAAATTCTTTGTAGATTTCTTCTTAGATTACTGATACATTTTTTATTTTGCTGTGGCTTACTTGAATTTTTTTTTTTTTTATCCGACGAGAATCTTGCTTCCCTATAGTGAGTCGTATTA
TGTAAGGCACATCTCGGATCCTGATACATTTTTTATTTTGCTGTGGCTTACTTGAATTTTTTTTTTTTTTTTTTTTGAGACAGGATCTCACTCTGTTCCTATCCGACGAGAATCTTGCTTCCCTATAGTGAGTCGTATTA
TGTAAGGCACATCTCGGATCTAAGTAGGATCAAAGGAGAATAAAGGGAAAATCATGAGTTCATAGCATGAATAAAAATTACAATAAGTGCCTACTTGCAGATCCGACGAGAATCTTGCTTCCCTATAGTGAGTCGTATTA
TGTAAGGCACATCTCGGATCATCATGAGTTCATAGCATGAATAAAAATTACAATAAGTGCCTACTTGCAGCCAAAAAAAAAAAAAAAAATCACCTTTTTTATCCGACGAGAATCTTGCTTCCCTATAGTGAGTCGTATTA
TGTAAGGCACATCTCGGATCTAATATGATATTTGATCTTGGTCACTGATAAATATTCCTTTTCACACTTTGGAATTTTCTATTCGCATTACACTTTGTTTATCCGACGAGAATCTTGCTTCCCTATAGTGAGTCGTATTA
TGTAAGGCACATCTCGGATCAATATTCCTTTTCACACTTTGGAATTTTCTATTCGCATTACACTTTGTTTTTTTTTTTTTTTTTGGCTGTTAGAATTTATATCCGACGAGAATCTTGCTTCCCTATAGTGAGTCGTATTA
TGTAAGGCACATCTCGGATCTAAGGTTTGAGATGGGTGACAGGTAGACCTTTTTTTTTTTTTTTTTTTTTTTTTTTTGGTAAATCAGGAGAAAAATGACCATCCGACGAGAATCTTGCTTCCCTATAGTGAGTCGTATTA
TGTAAGGCACATCTCGGATCTTTTTTTTTTTTTTTTTTTTTTTTTTTGGTAAATCAGGAGAAAAATGACCAAGAAATAGGAGAGTGCATTATCAGGCTGTATCCGACGAGAATCTTGCTTCCCTATAGTGAGTCGTATTA
TGTAAGGCACATCTCGGATCTAAAGTTGGAGACTACACAATGGTCTTTGTGCCTGTTATGAAAAAAAAAAAAAAAAGGGGGAGGGAGATTTTGCAAGATAATCCGACGAGAATCTTGCTTCCCTATAGTGAGTCGTATTA
TGTAAGGCACATCTCGGATCGCCTGTTATGAAAAAAAAAAAAAAAAGGGGGAGGGAGATTTTGCAAGATACTTTTTTCCCTAAAAATGTAGCTCTAATGTATCCGACGAGAATCTTGCTTCCCTATAGTGAGTCGTATTA
TGTAAGGCACATCTCGGATCTAAATTTCTGGAATAAATAACAAATTACCAAAAAAAAAAAAAAAAAAGGAAAGAAAAATTAGAGCCAGGGCAGTTGTAAAATCCGACGAGAATCTTGCTTCCCTATAGTGAGTCGTATTA
TGTAAGGCACATCTCGGATCAAAAAAAAAAAAAAAAAGGAAAGAAAAATTAGAGCCAGGGCAGTTGTAAAGTGAAGGGGAAGCTTGCACTAAGCTTCGGTATCCGACGAGAATCTTGCTTCCCTATAGTGAGTCGTATTA
TGTAAGGCACATCTCGGATCTAAGAGATTTATCTTTACTTCAGTTTCTCCATTTAGGATTCTCTATGTCTCGCAAAAAAAAAAAAAAAAAAAGTAATGTTATCCGACGAGAATCTTGCTTCCCTATAGTGAGTCGTATTA
TGTAAGGCACATCTCGGATCATTTAGGATTCTCTATGTCTCGCAAAAAAAAAAAAAAAAAAAGTAATGTTTAGAATAAGCATACACAACTTGTCTTAGTTATCCGACGAGAATCTTGCTTCCCTATAGTGAGTCGTATTA
TGTAAGGCACATCTCGGATCTAACCATGATCATTCACCTGAAAGCTGAAACATTCTTACTACAAACAGAGAGAGAGAGACAGAGAGAGGAAAAAAAAAAAATCCGACGAGAATCTTGCTTCCCTATAGTGAGTCGTATTA
TGTAAGGCACATCTCGGATCCATTCTTACTACAAACAGAGAGAGAGAGACAGAGAGAGGAAAAAAAAAAAAAAAAAAAAAACAATAAAATTCCAGCAACTATCCGACGAGAATCTTGCTTCCCTATAGTGAGTCGTATTA
TGTAAGGCACATCTCGGATCTAATGTCATTTATGACTCTTTAGAAAGAGTGAAAAGCAACTTCACCAATGCAATGGGTGTTCTTCCAGAGCAATTTTTTTATCCGACGAGAATCTTGCTTCCCTATAGTGAGTCGTATTA
TGTAAGGCACATCTCGGATCGAAAAGCAACTTCACCAATGCAATGGGTGTTCTTCCAGAGCAATTTTTTTTTTTTTTTTTTAGTTCAGGTAACAGGGTTTATCCGACGAGAATCTTGCTTCCCTATAGTGAGTCGTATTA
TGTAAGGCACATCTCGGATCTAACTTGCTGCTTTGTGTTTGTATGCTTGCAGACAAAATTGTGTTATTGATCTTGGGTATCAAGGTGAATTTGTCAGAGTATCCGACGAGAATCTTGCTTCCCTATAGTGAGTCGTATTA
TGTAAGGCACATCTCGGATCAGACAAAATTGTGTTATTGATCTTGGGTATCAAGGTGAATTTGTCAGAGTAATGGGTGTTTTTTTTTTTTTTTTTTCTCTATCCGACGAGAATCTTGCTTCCCTATAGTGAGTCGTATTA
TGTAAGGCACATCTCGGATCTAATAGCTCTTCCTCGACTTTTCTTTTTCTTTTTTTTTTTTTTTTTTTACTAATATCTCATGATGAGTTTTATTTTGTAAATCCGACGAGAATCTTGCTTCCCTATAGTGAGTCGTATTA
TGTAAGGCACATCTCGGATCTTTTTTTTTTTTTTTTTTACTAATATCTCATGATGAGTTTTATTTTGTAACTGTAAAGATAGTACCAAAGATATGAATTTATCCGACGAGAATCTTGCTTCCCTATAGTGAGTCGTATTA
TGTAAGGCACATCTCGGATCTAAGATTCAATACTCAAAAAAAAAAAAAAAAAGTTCACATTCACATTTTATTCACATCTATCTAATAGACAAAATTATTTATCCGACGAGAATCTTGCTTCCCTATAGTGAGTCGTATTA
TGTAAGGCACATCTCGGATCAAGTTCACATTCACATTTTATTCACATCTATCTAATAGACAAAATTATTTGTAATAAATTACCTCTTATGATGAACCACTATCCGACGAGAATCTTGCTTCCCTATAGTGAGTCGTATTA
TGTAAGGCACATCTCGGATCTAAACAGTGTACTACAAATATAAGTCAATACGTTCTAAGAGAGCCTGACTATAGAACTTTCGTCTTTTTTTTTTTTTTTTATCCGACGAGAATCTTGCTTCCCTATAGTGAGTCGTATTA
TGTAAGGCACATCTCGGATCCGTTCTAAGAGAGCCTGACTATAGAACTTTCGTCTTTTTTTTTTTTTTTTTTTTTTTTTTTTTTACTTATTATTATACTTATCCGACGAGAATCTTGCTTCCCTATAGTGAGTCGTATTA
TGTAAGGCACATCTCGGATCTAATCTCACTCGGTTCTCAAAAAGTACCCATTGAGCTGGTTGTATTTACAGTTTTTTTTTTTTTTTTTTTGACAGGCTTGATCCGACGAGAATCTTGCTTCCCTATAGTGAGTCGTATTA
TGTAAGGCACATCTCGGATCTTGAGCTGGTTGTATTTACAGTTTTTTTTTTTTTTTTTTTGACAGGCTTGCAGTTGTACGATCATAGCTCACTGCAGCCTATCCGACGAGAATCTTGCTTCCCTATAGTGAGTCGTATTA
TGTAAGGCACATCTCGGATCTAAACTAACAGATAATCACAGCTGCTGTCTAAATTCATAGTGTTGAAAATTACAAAATGAAAAAAAAAAAAAAAACACTTATCCGACGAGAATCTTGCTTCCCTATAGTGAGTCGTATTA
TGTAAGGCACATCTCGGATCAAATTCATAGTGTTGAAAATTACAAAATGAAAAAAAAAAAAAAAACACTTCATTACCTGTGAAGACTGTGTCTGTGTTTTATCCGACGAGAATCTTGCTTCCCTATAGTGAGTCGTATTA
TGTAAGGCACATCTCGGATCTAAAGGCATGAACCACCACACCTGGCGAATTTTTTTTTTTTTTTTTTACTTTTTAGTAGAGATGAGGAGGCTTGCCTATAATCCGACGAGAATCTTGCTTCCCTATAGTGAGTCGTATTA
TGTAAGGCACATCTCGGATCTTTTTTTTTTTTTTTTTACTTTTTAGTAGAGATGAGGAGGCTTGCCTATATCGCCTAGGCTGGTCTTGAACTCCTGGACTATCCGACGAGAATCTTGCTTCCCTATAGTGAGTCGTATTA
TGTAAGGCACATCTCGGATCTAATCTTATATCTTTATGTTCTAAAAAAAAAAAAAAAAAAAAAAAGAAGAAGAAAGTAACAATGTCCAAACTTCCCTGGAATCCGACGAGAATCTTGCTTCCCTATAGTGAGTCGTATTA
TGTAAGGCACATCTCGGATCAAAAAAAAAAAAAAAGAAGAAGAAAGTAACAATGTCCAAACTTCCCTGGAGCCATTTCTGTCTCTGTGAAATAGGCAATTATCCGACGAGAATCTTGCTTCCCTATAGTGAGTCGTATTA
TGTAAGGCACATCTCGGATCTAAATACGTACAGAAAACCAACCCCTTCTTTCAATCTCCTCACAGAAAAAAAAAAAAAAAATCTGTTTTTTTGCTGGGAAATCCGACGAGAATCTTGCTTCCCTATAGTGAGTCGTATTA
TGTAAGGCACATCTCGGATCTCAATCTCCTCACAGAAAAAAAAAAAAAAAATCTGTTTTTTTGCTGGGAAGTATACAATGGAAACCTCTAACTTGTATGTATCCGACGAGAATCTTGCTTCCCTATAGTGAGTCGTATTA
TGTAAGGCACATCTCGGATCTAAGGTATCCCATTTAGGCTGTTTATTTCAGTAAAAAAAAAAAAAAAAAAAAAGCTGAGGGTAACCAGCTCTTTGATAGCATCCGACGAGAATCTTGCTTCCCTATAGTGAGTCGTATTA
TGTAAGGCACATCTCGGATCGTAAAAAAAAAAAAAAAAAAAAAGCTGAGGGTAACCAGCTCTTTGATAGCATGTCTATGAGATTTGTCTCTTGACTTCCTATCCGACGAGAATCTTGCTTCCCTATAGTGAGTCGTATTA
TGTAAGGCACATCTCGGATCTAACCAGTTTTTTTTTTTTTTTTTCCACCTTTTCCCAAGGCAAAAACACCTTAGGAATTGGCCAGAATTCTTGTCGGTATATCCGACGAGAATCTTGCTTCCCTATAGTGAGTCGTATTA
TGTAAGGCACATCTCGGATCTTTCCCAAGGCAAAAACACCTTAGGAATTGGCCAGAATTCTTGTCGGTATAGGAGGGTGGTAATCATGGCAGGATGACTTATCCGACGAGAATCTTGCTTCCCTATAGTGAGTCGTATTA
TGTAAGGCACATCTCGGATCTAATCTTCCCAATAACTGTACCAAATACTACTGGAATGTCCTTTTTTTTTTTTTTTTCTAGATGATCAACTAAAACTCAGATCCGACGAGAATCTTGCTTCCCTATAGTGAGTCGTATTA
TGTAAGGCACATCTCGGATCCTGGAATGTCCTTTTTTTTTTTTTTTTCTAGATGATCAACTAAAACTCAGAGAGGATTAGTAACTGCCTAGGTTACACATATCCGACGAGAATCTTGCTTCCCTATAGTGAGTCGTATTA
TGTAAGGCACATCTCGGATCTAAAGGTTTTTCAAAAAATGTTATTACTCTTTTTTTTTTTTTTTTTTTTTTGAGACAGGTTTTGCTCTGTCACCCAAGCTATCCGACGAGAATCTTGCTTCCCTATAGTGAGTCGTATTA
TGTAAGGCACATCTCGGATCTTTTTTTTTTTTTTTTTTTTTGAGACAGGTTTTGCTCTGTCACCCAAGCTGGAATGCAGTGGCATGATCACAGCTCACTTATCCGACGAGAATCTTGCTTCCCTATAGTGAGTCGTATTA
TGTAAGGCACATCTCGGATCTAAGGAAATAAAAAAAGATAAAAGCATTGGATTACATTTTTTTTTTTTTTTTTTACAAAAAGGGTGGGGGGGTAGAAACGATCCGACGAGAATCTTGCTTCCCTATAGTGAGTCGTATTA
TGTAAGGCACATCTCGGATCATTACATTTTTTTTTTTTTTTTTTACAAAAAGGGTGGGGGGGTAGAAACGTCACATCATAAGGAAAGGAATGAGTGAAATATCCGACGAGAATCTTGCTTCCCTATAGTGAGTCGTATTA
TGTAAGGCACATCTCGGATCTAACTCCAAACAGATCAAAGACCTAACGTAGCTCACTTGCTAACTTATTATGCAAAAAAAAAAAAAAAAAAAAAAAAAAAATCCGACGAGAATCTTGCTTCCCTATAGTGAGTCGTATTA
TGTAAGGCACATCTCGGATCGCTCACTTGCTAACTTATTATGCAAAAAAAAAAAAAAAAAAAAAAAAAAAAAAGACAAGACAAAGACCTAATGTAAGAGTATCCGACGAGAATCTTGCTTCCCTATAGTGAGTCGTATTA
TGTAAGGCACATCTCGGATCTAAAGGAAGAAAAAAATAGATTATGTAACAAGCCTTCAACTCATGATCTACCAAAACTGACCAAAAAGGGTAAAAAAAAAATCCGACGAGAATCTTGCTTCCCTATAGTGAGTCGTATTA
TGTAAGGCACATCTCGGATCAGCCTTCAACTCATGATCTACCAAAACTGACCAAAAAGGGTAAAAAAAAAAAAAAAAAAAAAGAACAAATTCATTTTATTATCCGACGAGAATCTTGCTTCCCTATAGTGAGTCGTATTA
TGTAAGGCACATCTCGGATCTAAATATTGCAAAAAAAAAAAAAAAACAGTGAAATTGAAACAGATAGGGAAAAGAGAATTTATAGAAAATGGAAACAACTATCCGACGAGAATCTTGCTTCCCTATAGTGAGTCGTATTA
TGTAAGGCACATCTCGGATCGAAATTGAAACAGATAGGGAAAAGAGAATTTATAGAAAATGGAAACAACTTTAGTGAGCTGTGGGATATTTCAAGCAGGTATCCGACGAGAATCTTGCTTCCCTATAGTGAGTCGTATTA
TGTAAGGCACATCTCGGATCTAAGTGATTCCAGTGTGCTGCAAAGTCTGCGCTGCGAAGTCTGGGAGACACTCTAGGTTTTTTGTTTGTTTTTATAATGAATCCGACGAGAATCTTGCTTCCCTATAGTGAGTCGTATTA
TGTAAGGCACATCTCGGATCGCTGCGAAGTCTGGGAGACACTCTAGGTTTTTTGTTTGTTTTTATAATGAAACAGTAGTTTTTTTTTTTTTTTTGAAGTTATCCGACGAGAATCTTGCTTCCCTATAGTGAGTCGTATTA
TGTAAGGCACATCTCGGATCTAATGAATTTCAAAAAGATCAGAGTCGGCTAAAGGAAATTGAAAAACAAGTAAGTACACAGCTTTTTTTTTTTTTTTTTTATCCGACGAGAATCTTGCTTCCCTATAGTGAGTCGTATTA
TGTAAGGCACATCTCGGATCAAAGGAAATTGAAAAACAAGTAAGTACACAGCTTTTTTTTTTTTTTTTTTTTTGAGAATTTTTTCATTGTCTCAATTCTTATCCGACGAGAATCTTGCTTCCCTATAGTGAGTCGTATTA
TGTAAGGCACATCTCGGATCTAAATCAATAACCCAACCTTCCACCCAAAACGCTGGAAAAAAAAAAAAAAAAAGCAAACTAAACCTAAAGTAGGCAGAAGATCCGACGAGAATCTTGCTTCCCTATAGTGAGTCGTATTA
TGTAAGGCACATCTCGGATCCGCTGGAAAAAAAAAAAAAAAAAGCAAACTAAACCTAAAGTAGGCAGAAGGAAGGAAGTAATAAAGATTACAGCAGAACTATCCGACGAGAATCTTGCTTCCCTATAGTGAGTCGTATTA
TGTAAGGCACATCTCGGATCTAAGCTCAGTGAAGGTTTTACAAATTATCTCTATTGTTTTAGAAGTATTCAGACAGCTTTTTTTTTTTTTTTTTTTTTTGATCCGACGAGAATCTTGCTTCCCTATAGTGAGTCGTATTA
TGTAAGGCACATCTCGGATCCTATTGTTTTAGAAGTATTCAGACAGCTTTTTTTTTTTTTTTTTTTTTTGCCCCTGGACAAGCCTATCTGAGGCTTCCCTATCCGACGAGAATCTTGCTTCCCTATAGTGAGTCGTATTA
TGTAAGGCACATCTCGGATCTAAATAAAGCGTTTGTGTTTCAAAAAAAAAAAAAAAAAAAAAAAAAAAAAAAAAAAGAAATGCCGACTCTCAAGCCCCACATCCGACGAGAATCTTGCTTCCCTATAGTGAGTCGTATTA
TGTAAGGCACATCTCGGATCAAAAAAAAAAAAAAAAAAAAAAAAAAGAAATGCCGACTCTCAAGCCCCACCCCAGACCTACTGGATCTGGACCTGCATTTATCCGACGAGAATCTTGCTTCCCTATAGTGAGTCGTATTA
TGTAAGGCACATCTCGGATCTAAAAACAACAGACATTAGTTCCTGTTTGTCTAAATGCAAAAAAAAAAAAAAAAGAAGAAGAAAAATGCAATAAAAGGGAATCCGACGAGAATCTTGCTTCCCTATAGTGAGTCGTATTA
TGTAAGGCACATCTCGGATCCTAAATGCAAAAAAAAAAAAAAAAGAAGAAGAAAAATGCAATAAAAGGGAAGAGGCCAGTAATAACAGCAACCAAAAAATATCCGACGAGAATCTTGCTTCCCTATAGTGAGTCGTATTA
TGTAAGGCACATCTCGGATCTAATATTGGCTCAAAAATTTTTCAAAGCAATTAGCAAAAAAAAAAAAAAAAAAAAAAGATTCAAACACCAAGTAAGATACATCCGACGAGAATCTTGCTTCCCTATAGTGAGTCGTATTA
TGTAAGGCACATCTCGGATCTTAGCAAAAAAAAAAAAAAAAAAAAAAGATTCAAACACCAAGTAAGATACATTTCTCATATTCTGGTCGCAGTAGTTATTATCCGACGAGAATCTTGCTTCCCTATAGTGAGTCGTATTA
TGTAAGGCACATCTCGGATCTAAATGTTCTAGCAATCCTCTCCTGCCTTGGTTTCCCAAAGTGCTGGGATTACAGATGTGAGCCACCACATCTAGCTTTTATCCGACGAGAATCTTGCTTCCCTATAGTGAGTCGTATTA
TGTAAGGCACATCTCGGATCGTTTCCCAAAGTGCTGGGATTACAGATGTGAGCCACCACATCTAGCTTTTTTTTTTTTTTTTCTTTTGGTAACTGCTCCTATCCGACGAGAATCTTGCTTCCCTATAGTGAGTCGTATTA
TGTAAGGCACATCTCGGATCTAATTTTGTAAGAAACTGCCAAACTCCCTTCAATGTGGCTGTACCATTTTACATTCCCACATTCTCACCAGCAATGAATGATCCGACGAGAATCTTGCTTCCCTATAGTGAGTCGTATTA
TGTAAGGCACATCTCGGATCCAATGTGGCTGTACCATTTTACATTCCCACATTCTCACCAGCAATGAATGAGAGTTTTTTTTTTTTTTTTTTTTTGGTTTATCCGACGAGAATCTTGCTTCCCTATAGTGAGTCGTATTA
TGTAAGGCACATCTCGGATCTAAAGTCTGTTTTATCAGAGACTAGAATTGCAACCCCTGCTTTTTTTTTTTTTTTTTTTTTTTTTTTTGCTTTCCATTTGATCCGACGAGAATCTTGCTTCCCTATAGTGAGTCGTATTA
TGTAAGGCACATCTCGGATCCAACCCCTGCTTTTTTTTTTTTTTTTTTTTTTTTTTTTGCTTTCCATTTGCTTGGTAGATCTTTCTCCATCCCTTTATTTATCCGACGAGAATCTTGCTTCCCTATAGTGAGTCGTATTA
TGTAAGGCACATCTCGGATCTAATGCAAGCTTACGTAAAAAAAAAAAAAAAAATCAGAAATTTTAGTTGACTGCAAACTTACTGGGAGTCAAAGCAGACAATCCGACGAGAATCTTGCTTCCCTATAGTGAGTCGTATTA
TGTAAGGCACATCTCGGATCAAATCAGAAATTTTAGTTGACTGCAAACTTACTGGGAGTCAAAGCAGACAACCTAAAAGATAAAACAAGAATGAAATCATATCCGACGAGAATCTTGCTTCCCTATAGTGAGTCGTATTA
TGTAAGGCACATCTCGGATCTAACTCAGGAGATGGAGGCTGCAGTGGGCCGAGTTTGTGCCACTGCACTCCAGCCTGGGCAACAGAGTGAGACTCTGTCTATCCGACGAGAATCTTGCTTCCCTATAGTGAGTCGTATTA
TGTAAGGCACATCTCGGATCGAGTTTGTGCCACTGCACTCCAGCCTGGGCAACAGAGTGAGACTCTGTCTCAAAAAAAAAAAAAAAAAGGAAAAAAAAATATCCGACGAGAATCTTGCTTCCCTATAGTGAGTCGTATTA
TGTAAGGCACATCTCGGATCTAATGCACTTTCACACTGTTTACTTGTTTGTATCCCCCACTGGACTGCAAGCTACTCATGACTTGTGTCTTTTTTTTTTTATCCGACGAGAATCTTGCTTCCCTATAGTGAGTCGTATTA
TGTAAGGCACATCTCGGATCTATCCCCCACTGGACTGCAAGCTACTCATGACTTGTGTCTTTTTTTTTTTTTTTTTTGGACTTGTGTCTTTTTCATTGTTATCCGACGAGAATCTTGCTTCCCTATAGTGAGTCGTATTA
TGTAAGGCACATCTCGGATCTAAAACCAAAAAAAAAAAAAAAAATCAGGAAGATGAAGTAAAATACCTCCAACTGTCTGCCTTTCCCAGGAGGAAAGTATATCCGACGAGAATCTTGCTTCCCTATAGTGAGTCGTATTA
TGTAAGGCACATCTCGGATCAGATGAAGTAAAATACCTCCAACTGTCTGCCTTTCCCAGGAGGAAAGTATATATAAAAGAGAAGATAGAAAAATATGTTTATCCGACGAGAATCTTGCTTCCCTATAGTGAGTCGTATTA
TGTAAGGCACATCTCGGATCTAAAATCTCATGATTATTTTCTGTCTCTGGAGTTGAATTTTTTTTTTTTTTTTTTTTGGAAAGCAGATTGATTTTGCATTATCCGACGAGAATCTTGCTTCCCTATAGTGAGTCGTATTA
TGTAAGGCACATCTCGGATCAGTTGAATTTTTTTTTTTTTTTTTTTTGGAAAGCAGATTGATTTTGCATTGTTAGAGGACAATAGAGTACACTCATCTCTATCCGACGAGAATCTTGCTTCCCTATAGTGAGTCGTATTA
TGTAAGGCACATCTCGGATCTAAACCCTGGAGGCAGAGGTTGCAGTGAGCTGAGATCGTCCCACTGCACTACAGCCTGGGTGACAGAGCAAGACTTTATCATCCGACGAGAATCTTGCTTCCCTATAGTGAGTCGTATTA
TGTAAGGCACATCTCGGATCTGAGATCGTCCCACTGCACTACAGCCTGGGTGACAGAGCAAGACTTTATCTAAAAAAAAAAAAAAAAAAAAAAAATGGATATCCGACGAGAATCTTGCTTCCCTATAGTGAGTCGTATTA
TGTAAGGCACATCTCGGATCTAAAGCAGAGGGGACTTTCTTATTTTGCTGATTTGGGTAGACTGGAATCTCCTGTTTTCAGGAAAAAAAAAAAAAAAAAGATCCGACGAGAATCTTGCTTCCCTATAGTGAGTCGTATTA
TGTAAGGCACATCTCGGATCATTTGGGTAGACTGGAATCTCCTGTTTTCAGGAAAAAAAAAAAAAAAAAGAAAGGTCTGTTTTGGGAGCTGTTGCTTCCTATCCGACGAGAATCTTGCTTCCCTATAGTGAGTCGTATTA
TGTAAGGCACATCTCGGATCTAACAGGTTAGCCCCATAGTAACACTGCAAGTAGCCATTTAGTGTCAGCAACAAAAAAAAAAAAAAAAAAAAAAAAAAAAATCCGACGAGAATCTTGCTTCCCTATAGTGAGTCGTATTA
TGTAAGGCACATCTCGGATCGTAGCCATTTAGTGTCAGCAACAAAAAAAAAAAAAAAAAAAAAAAAAAAAAAAAAAAAAAAAAAAAAAATTCCATCATATATCCGACGAGAATCTTGCTTCCCTATAGTGAGTCGTATTA
TGTAAGGCACATCTCGGATCTAACTCAAGTAACTGCAATAATTTTTTTTTTTTTTTTTTGCCTTGAATCCAAAGAGTAAGCTTAGGATCCAAAAAGAAAGATCCGACGAGAATCTTGCTTCCCTATAGTGAGTCGTATTA
TGTAAGGCACATCTCGGATCTTTTTTTTTGCCTTGAATCCAAAGAGTAAGCTTAGGATCCAAAAAGAAAGGGTTTTATTTTCCGTTATAGCACTGGAGTTATCCGACGAGAATCTTGCTTCCCTATAGTGAGTCGTATTA
TGTAAGGCACATCTCGGATCTAACCAACAGGATGGTTTCCATCCCTGCTTACTGGCCGATAATGGCAAAAAAAAAAAAAAAAAGCCACGTTGAAAAGAAAATCCGACGAGAATCTTGCTTCCCTATAGTGAGTCGTATTA
TGTAAGGCACATCTCGGATCACTGGCCGATAATGGCAAAAAAAAAAAAAAAAAGCCACGTTGAAAAGAAAGCGCCACACCAAGCAGATTCAAAAACGATTATCCGACGAGAATCTTGCTTCCCTATAGTGAGTCGTATTA
TGTAAGGCACATCTCGGATCTAACTGTTTCTAATAACAGTATTTGTGCATATTTATACTTGGTCTGCTTCCAGCCTTTTTTTTTTTTTTTTTTTTTAGCTATCCGACGAGAATCTTGCTTCCCTATAGTGAGTCGTATTA
TGTAAGGCACATCTCGGATCATTTATACTTGGTCTGCTTCCAGCCTTTTTTTTTTTTTTTTTTTTTAGCTCCCCAAGGCATCTGATAAAAACCTCTAGTTATCCGACGAGAATCTTGCTTCCCTATAGTGAGTCGTATTA
TGTAAGGCACATCTCGGATCTAATACCTGGATGATGAAATAATATGTAAAAAAAAAAAAAAAACACCTCCCTGACACAAGTTTACCTATGTAACAAACCTATCCGACGAGAATCTTGCTTCCCTATAGTGAGTCGTATTA
TGTAAGGCACATCTCGGATCAAAAAAAAAAAAACACCTCCCTGACACAAGTTTACCTATGTAACAAACCTCACGTGTACCTCCAAACCTAAAATAAAAGTATCCGACGAGAATCTTGCTTCCCTATAGTGAGTCGTATTA
TGTAAGGCACATCTCGGATCTAACCTAATACTGAAGGTCAGACAATGAGGATAGAACAGAGACCCAGGTGCTACCAAAAAAAAAAAAAAAAAAATCATCCATCCGACGAGAATCTTGCTTCCCTATAGTGAGTCGTATTA
TGTAAGGCACATCTCGGATCATAGAACAGAGACCCAGGTGCTACCAAAAAAAAAAAAAAAAAAATCATCCAATTATCCAGAAAATGAGGCATGTGCAGATATCCGACGAGAATCTTGCTTCCCTATAGTGAGTCGTATTA
TGTAAGGCACATCTCGGATCTAAACTCCCAACCTTCCATCCCATCTTTTTTTTTTTTTTTTTTTTTTTTTTTTTTTTTTTTTTTTTGCATAAATATAAGAATCCGACGAGAATCTTGCTTCCCTATAGTGAGTCGTATTA
TGTAAGGCACATCTCGGATCTTTTTTTTTTTTTTTTTTTTTTTTTTTTTTTTTTTTGCATAAATATAAGAGCACAGACTCTGGCGCCAGAATGCCTCATTATCCGACGAGAATCTTGCTTCCCTATAGTGAGTCGTATTA
TGTAAGGCACATCTCGGATCTAATAGGAGGGTTTTTTTTTTTTTTTTTTTTTTTGGTGGGGGGTAATCTGATCATAATAATAGATTGCTATACTATACTTATCCGACGAGAATCTTGCTTCCCTATAGTGAGTCGTATTA
TGTAAGGCACATCTCGGATCTTTTGGTGGGGGGTAATCTGATCATAATAATAGATTGCTATACTATACTTTTTCCTGGTTTAGTAAAGGTCCTAGAAATTATCCGACGAGAATCTTGCTTCCCTATAGTGAGTCGTATTA
TGTAAGGCACATCTCGGATCTAAAAATCTCTAACTACAAAAAAAAAAAAAAAATCAACTCTCTAGGGAAAAAAAAACTAGGTATATTTGAATTAGTGGGAATCCGACGAGAATCTTGCTTCCCTATAGTGAGTCGTATTA
TGTAAGGCACATCTCGGATCAAATCAACTCTCTAGGGAAAAAAAAACTAGGTATATTTGAATTAGTGGGAAAAAATATGCCATCTCTAATGTGATATCCTATCCGACGAGAATCTTGCTTCCCTATAGTGAGTCGTATTA
TGTAAGGCACATCTCGGATCTAAAATCAGGGTTTTTTTTTTTTTCTTTTTATCAGAAGTTGCTAAGATGAATGTTTTCCATATGGTCTTTTTCTAAAAAAATCCGACGAGAATCTTGCTTCCCTATAGTGAGTCGTATTA
TGTAAGGCACATCTCGGATCATCAGAAGTTGCTAAGATGAATGTTTTCCATATGGTCTTTTTCTAAAAAAAAAAAAAAAATGTACAATTCTCTTTATCTTATCCGACGAGAATCTTGCTTCCCTATAGTGAGTCGTATTA
TGTAAGGCACATCTCGGATCTAAGCCACCTATTGGAAGTCATACAGCAAAAAAAAAAAAAAAAAAAGCAACAACTAACAACTAGAATTTGAATCATAAAGATCCGACGAGAATCTTGCTTCCCTATAGTGAGTCGTATTA
TGTAAGGCACATCTCGGATCAAAAAAAAAAAAAAAAGCAACAACTAACAACTAGAATTTGAATCATAAAGGAAGATTTGGATTTGGATAACTTGGAGGGTATCCGACGAGAATCTTGCTTCCCTATAGTGAGTCGTATTA
TGTAAGGCACATCTCGGATCTAAACATGGTTATAATCGTGTGCAATATTAGGTCGGACCTTTTTTTTTTTTTTTTTAGCATGTAACATCATTTCATTAGCATCCGACGAGAATCTTGCTTCCCTATAGTGAGTCGTATTA
TGTAAGGCACATCTCGGATCGGTCGGACCTTTTTTTTTTTTTTTTTAGCATGTAACATCATTTCATTAGCATTTTCCAAATCATAGTTGTCTTTTGAGATATCCGACGAGAATCTTGCTTCCCTATAGTGAGTCGTATTA
TGTAAGGCACATCTCGGATCTAATAAGTGGGGTCCTAGCATCTGCCATTTGAGGAGTATGGCATAATAAGCCATGTGGAACCAGGAGTCTAGAAACTTCTATCCGACGAGAATCTTGCTTCCCTATAGTGAGTCGTATTA
TGTAAGGCACATCTCGGATCGAGGAGTATGGCATAATAAGCCATGTGGAACCAGGAGTCTAGAAACTTCTCTCTTTTTTTTTTTTTTTTTTTTCTGTTTTATCCGACGAGAATCTTGCTTCCCTATAGTGAGTCGTATTA
TGTAAGGCACATCTCGGATCTAATGAGTATGCTTTATTTCTTCATTTGGCTTCAAATTACTGCTTAGTGTCATTTTATTTCCACCTCAAATTTTTTTTTTATCCGACGAGAATCTTGCTTCCCTATAGTGAGTCGTATTA
TGTAAGGCACATCTCGGATCTTCAAATTACTGCTTAGTGTCATTTTATTTCCACCTCAAATTTTTTTTTTTTTTTTTTAGCATTTCTTGTACGGCAGGTTATCCGACGAGAATCTTGCTTCCCTATAGTGAGTCGTATTA
TGTAAGGCACATCTCGGATCTAAGTTTCCTTTAGGCTGTTTTTTAGAAGGTTGGATCATTTCCCTTCCCCCGCCAAAAAAAAAAAAAAAAAAAACACTTGATCCGACGAGAATCTTGCTTCCCTATAGTGAGTCGTATTA
TGTAAGGCACATCTCGGATCTTGGATCATTTCCCTTCCCCCGCCAAAAAAAAAAAAAAAAAAAACACTTGATAAACTTTCAGAAAGAAAGCACAATTGCTATCCGACGAGAATCTTGCTTCCCTATAGTGAGTCGTATTA
TGTAAGGCACATCTCGGATCTAATAGAGTAAAATGAAATAATTACACATTATAATACCAATTTCAGAACAAGAGTTATGGGCATAAGCATCCTGGAGGTGATCCGACGAGAATCTTGCTTCCCTATAGTGAGTCGTATTA
TGTAAGGCACATCTCGGATCATAATACCAATTTCAGAACAAGAGTTATGGGCATAAGCATCCTGGAGGTGTTTTTTTTTTTTTTTTTGGAGGTGTTATTTATCCGACGAGAATCTTGCTTCCCTATAGTGAGTCGTATTA
TGTAAGGCACATCTCGGATCTAAGCAACCTAGATGTCTCTTTCACTAAAAGTGGTATTCTTCTTGTGTGTTTTTTTTTTTTTTTTTTGCAGCAAATGATGATCCGACGAGAATCTTGCTTCCCTATAGTGAGTCGTATTA
TGTAAGGCACATCTCGGATCGTGGTATTCTTCTTGTGTGTTTTTTTTTTTTTTTTTTGCAGCAAATGATGTCAACTTCTACCTACACCTGACATCTCAATATCCGACGAGAATCTTGCTTCCCTATAGTGAGTCGTATTA
TGTAAGGCACATCTCGGATCTAAAACACACTAAGCTTTTTTTTTTTTTTTTGAGACGGAATCTCACTCTGTCACCCAGGCTGGAGTGCAGTGGCGTGATCATCCGACGAGAATCTTGCTTCCCTATAGTGAGTCGTATTA
TGTAAGGCACATCTCGGATCTGAGACGGAATCTCACTCTGTCACCCAGGCTGGAGTGCAGTGGCGTGATCTCAGCTCGCTGCAACCTCCACCTCCCAGGTATCCGACGAGAATCTTGCTTCCCTATAGTGAGTCGTATTA
TGTAAGGCACATCTCGGATCTAATGGACTGAGTGACAAAATTCACGGATTCTGAATTCAGCAGAAACCTGCTCAACCGAGGCACATCAGCACAGAGACGAATCCGACGAGAATCTTGCTTCCCTATAGTGAGTCGTATTA
TGTAAGGCACATCTCGGATCCTGAATTCAGCAGAAACCTGCTCAACCGAGGCACATCAGCACAGAGACGAAAAAAAAAAAAAAAAAGAGTCCAACCCCATATCCGACGAGAATCTTGCTTCCCTATAGTGAGTCGTATTA
TGTAAGGCACATCTCGGATCTAAAAACAACATGTGATTCAAGCATTTTTTTTCCTTAGCTGCTCAACAGCTCGGTATGTCTGTTTGTACACAAAAAAAAAATCCGACGAGAATCTTGCTTCCCTATAGTGAGTCGTATTA
TGTAAGGCACATCTCGGATCTTCCTTAGCTGCTCAACAGCTCGGTATGTCTGTTTGTACACAAAAAAAAAAAAAAAAAGAAAGAAAAAAAACTAGCGTATATCCGACGAGAATCTTGCTTCCCTATAGTGAGTCGTATTA
TGTAAGGCACATCTCGGATCTAAACTCGGGAAGCGGAAGTTGCAGTGAGCAGAGATGGTGCCACTGCACTCCAGCCTGGGTGACAAAGCAAGACTCTGTCATCCGACGAGAATCTTGCTTCCCTATAGTGAGTCGTATTA
TGTAAGGCACATCTCGGATCAGAGATGGTGCCACTGCACTCCAGCCTGGGTGACAAAGCAAGACTCTGTCTCAAAAAAAAAAAAAAAAAAGCACGTTGTTATCCGACGAGAATCTTGCTTCCCTATAGTGAGTCGTATTA
TGTAAGGCACATCTCGGATCTAACTTCCTCGGGGAAAAATAAGAGGATGTGACCAAAAAAAAAAAAAAAAATCTTTCTTAGAGGACTATGGGAAAGATTTATCCGACGAGAATCTTGCTTCCCTATAGTGAGTCGTATTA
TGTAAGGCACATCTCGGATCGACCAAAAAAAAAAAAAAAAATCTTTCTTAGAGGACTATGGGAAAGATTTGGGAAGGCAGACAGAAAATTCTAAGAGTATATCCGACGAGAATCTTGCTTCCCTATAGTGAGTCGTATTA
TGTAAGGCACATCTCGGATCTAAATAGTTCCCTTTTCGTGGTAGTGGAATTGTTTTTTTTTTTTTTTTGAGACCTGGAGAAGTTAGTATTCTACTTCTTGATCCGACGAGAATCTTGCTTCCCTATAGTGAGTCGTATTA
TGTAAGGCACATCTCGGATCTGTTTTTTTTTTTTTTTTGAGACCTGGAGAAGTTAGTATTCTACTTCTTGTGCTCAAGAGCTATGGAAAAAGGGAGGATTATCCGACGAGAATCTTGCTTCCCTATAGTGAGTCGTATTA
TGTAAGGCACATCTCGGATCTAAGTTTATGTGACTCCATATGTGTTAGGTGAGTCTCTTGAAGACAGCAGATACTTGGTTGGTGGATTTTTTTTTTTTTTATCCGACGAGAATCTTGCTTCCCTATAGTGAGTCGTATTA
TGTAAGGCACATCTCGGATCGAGTCTCTTGAAGACAGCAGATACTTGGTTGGTGGATTTTTTTTTTTTTTTTTTTATCCATTCTACCATTATGTATATTTATCCGACGAGAATCTTGCTTCCCTATAGTGAGTCGTATTA
TGTAAGGCACATCTCGGATCTAAATGAAAAAAAAAAAAAAAAAAAAAAAAAGCCCTTGTCCATCGTGATTACTAGGTATTAGTCACAGGTCATAAATAGCATCCGACGAGAATCTTGCTTCCCTATAGTGAGTCGTATTA
TGTAAGGCACATCTCGGATCAGCCCTTGTCCATCGTGATTACTAGGTATTAGTCACAGGTCATAAATAGCCCTATTTCTTACAGTAGGTTTTTAGGGAATATCCGACGAGAATCTTGCTTCCCTATAGTGAGTCGTATTA
TGTAAGGCACATCTCGGATCTAAAAAAAAACATTTGTTTTGGCTGAATCAATAATCTCCTCCTCCTCTTGGAAAGTTTTTCTTTCTCCCCAAAGAGCAACATCCGACGAGAATCTTGCTTCCCTATAGTGAGTCGTATTA
TGTAAGGCACATCTCGGATCATAATCTCCTCCTCCTCTTGGAAAGTTTTTCTTTCTCCCCAAAGAGCAACACTTTTTTTTTTTTTTTTACTTCACTGAATATCCGACGAGAATCTTGCTTCCCTATAGTGAGTCGTATTA
TGTAAGGCACATCTCGGATCTAACTGTCAAACAAAGAGGATAGATTAGACTCTCATTGAAAATATTGCCCAGCCAAAATCTTGTTGGAAATACCTGTTAGATCCGACGAGAATCTTGCTTCCCTATAGTGAGTCGTATTA
TGTAAGGCACATCTCGGATCTCTCATTGAAAATATTGCCCAGCCAAAATCTTGTTGGAAATACCTGTTAGTTTATTACCTTTTTTTTTTTTTTTTTCATTATCCGACGAGAATCTTGCTTCCCTATAGTGAGTCGTATTA
TGTAAGGCACATCTCGGATCTAAGGATGAGCTGATCTTCCCTGTTGTCAGTTGGGAATGAAACCCTTTTCCTGAAATACTGTAAGATTCAGAAAAAAAAAATCCGACGAGAATCTTGCTTCCCTATAGTGAGTCGTATTA
TGTAAGGCACATCTCGGATCTTGGGAATGAAACCCTTTTCCTGAAATACTGTAAGATTCAGAAAAAAAAAAAAAAAAAAAAAAAAAATCCATGTATAAGTATCCGACGAGAATCTTGCTTCCCTATAGTGAGTCGTATTA
TGTAAGGCACATCTCGGATCTAAATCATCTCCTTTCCACCATTTGTTGTTGACGGGTTTAGGCTATTTTTTTTTTTTTTTTTTTAGTTACTAACATTACTATCCGACGAGAATCTTGCTTCCCTATAGTGAGTCGTATTA
TGTAAGGCACATCTCGGATCGACGGGTTTAGGCTATTTTTTTTTTTTTTTTTTTAGTTACTAACATTACTGCTTTCCTCCATATAATAACTTATATTTGTATCCGACGAGAATCTTGCTTCCCTATAGTGAGTCGTATTA
TGTAAGGCACATCTCGGATCTAAAGAGCCGTATGTCTTGAATATGTGTTTGTATTAGTCTGTTCTCACACTGCTATGAAGAAATACCTGAGACTGGGTAAATCCGACGAGAATCTTGCTTCCCTATAGTGAGTCGTATTA
TGTAAGGCACATCTCGGATCGTATTAGTCTGTTCTCACACTGCTATGAAGAAATACCTGAGACTGGGTAATTTATGAAAAAAAAAAAAAAAAAAGAGGTTATCCGACGAGAATCTTGCTTCCCTATAGTGAGTCGTATTA
TGTAAGGCACATCTCGGATCTAAATGTTTGAGCTAAATGCCACAACATTTGTGTGTGTGTGTTTTTTTTTTTTTTTTTTTTTTTTGATACACTATGACAAATCCGACGAGAATCTTGCTTCCCTATAGTGAGTCGTATTA
TGTAAGGCACATCTCGGATCGTGTGTGTGTGTTTTTTTTTTTTTTTTTTTTTTTTGATACACTATGACAATAACTTCCTGGATAGATTTGTTGTTGTTTTATCCGACGAGAATCTTGCTTCCCTATAGTGAGTCGTATTA
TGTAAGGCACATCTCGGATCTAATTTTCTTTTCTTTTTTTTTTTTTTTTTGAGACATAGTCTCGCTCTGTCACCCAAGCTGGAGTGCGGTGACTCCATCAATCCGACGAGAATCTTGCTTCCCTATAGTGAGTCGTATTA
TGTAAGGCACATCTCGGATCGAGACATAGTCTCGCTCTGTCACCCAAGCTGGAGTGCGGTGACTCCATCATAACTCACTGCAACCTCCACCTCCCAGGCTATCCGACGAGAATCTTGCTTCCCTATAGTGAGTCGTATTA
TGTAAGGCACATCTCGGATCTAAATAAAAGTAAAGGCCCAGAGCTGCTCTCTATGGCTAGCAAAAAAAAAAAAAAAAAGCCATCTGCTACAACAAAAATAATCCGACGAGAATCTTGCTTCCCTATAGTGAGTCGTATTA
TGTAAGGCACATCTCGGATCCTATGGCTAGCAAAAAAAAAAAAAAAAAGCCATCTGCTACAACAAAAATAACCTAAATGTCTGTTCGTCTACTGTTTATTATCCGACGAGAATCTTGCTTCCCTATAGTGAGTCGTATTA
TGTAAGGCACATCTCGGATCTAAAGAAGATAGGTTATTGAGGAAAAATAAATTTTTGTCATTTCAGAGAGTACCTGTTCTTTTTTTTTTTTTTTTGTAGAATCCGACGAGAATCTTGCTTCCCTATAGTGAGTCGTATTA
TGTAAGGCACATCTCGGATCATTTTTGTCATTTCAGAGAGTACCTGTTCTTTTTTTTTTTTTTTTGTAGAAAATAAAACCCACCTATAAAACATGAAGATATCCGACGAGAATCTTGCTTCCCTATAGTGAGTCGTATTA
TGTAAGGCACATCTCGGATCTAAATGAGATGAAATAATAATGGTGGGAAAATGTGTCAGTTTTTTTTTTTTTTTTTTTTAGAAAGGCTAAATAACTCACTATCCGACGAGAATCTTGCTTCCCTATAGTGAGTCGTATTA
TGTAAGGCACATCTCGGATCATGTGTCAGTTTTTTTTTTTTTTTTTTTTAGAAAGGCTAAATAACTCACTACATTTAGTTAGGAAGTTGTTACAAGCTGTATCCGACGAGAATCTTGCTTCCCTATAGTGAGTCGTATTA
TGTAAGGCACATCTCGGATCTAAAATGCCTTTTTTTTTCTTTTTCTAATGGAACATGTAGCTGCCTTGAGCTTGCAGAGTTTTTTTTTTTTTTTTTTTTTATCCGACGAGAATCTTGCTTCCCTATAGTGAGTCGTATTA
TGTAAGGCACATCTCGGATCGAACATGTAGCTGCCTTGAGCTTGCAGAGTTTTTTTTTTTTTTTTTTTTTTTTTTTTTTTTCTAGAATTTCTCACAGCTTATCCGACGAGAATCTTGCTTCCCTATAGTGAGTCGTATTA
TGTAAGGCACATCTCGGATCTAAAATAAATTGAAAGACGTCTGACAAAATGGGAGAAAACATTTGTAGTGATCACAAATAAGAGGCTAATATCCATCCCTATCCGACGAGAATCTTGCTTCCCTATAGTGAGTCGTATTA
TGTAAGGCACATCTCGGATCGGGAGAAAACATTTGTAGTGATCACAAATAAGAGGCTAATATCCATCCCTAAACTACAAAAAAAAAAAAAAAAACCCTCTATCCGACGAGAATCTTGCTTCCCTATAGTGAGTCGTATTA
TGTAAGGCACATCTCGGATCTAAAGTGGTTTACAGAAAAAAAAAAAAAAAAAAGCCTGCAGTTATGACTCAATGTGTGAAAAATCTGCTCTCTGATTCAAATCCGACGAGAATCTTGCTTCCCTATAGTGAGTCGTATTA
TGTAAGGCACATCTCGGATCAAAGCCTGCAGTTATGACTCAATGTGTGAAAAATCTGCTCTCTGATTCAACAGTGGTAAATCCAGGATGCCTTCTAGCTTATCCGACGAGAATCTTGCTTCCCTATAGTGAGTCGTATTA
TGTAAGGCACATCTCGGATCTAAAAGAAAGCAAATGTACTATATGCAAATCAACAGCTAAAAGCTGGTACTTTGAAAAACTAATAAGATGATGAAAAAAAATCCGACGAGAATCTTGCTTCCCTATAGTGAGTCGTATTA
TGTAAGGCACATCTCGGATCCAACAGCTAAAAGCTGGTACTTTGAAAAACTAATAAGATGATGAAAAAAAAAAAAAAAACCCTGACACATAAAAAAAGATATCCGACGAGAATCTTGCTTCCCTATAGTGAGTCGTATTA
TGTAAGGCACATCTCGGATCTAAAATGTAGTACATATACACAATGGAATACTATTCAACTCAAAAAAAAAAAAAAAAACAGGAAATACTGTCATTTGTGAATCCGACGAGAATCTTGCTTCCCTATAGTGAGTCGTATTA
TGTAAGGCACATCTCGGATCCTATTCAACTCAAAAAAAAAAAAAAAAACAGGAAATACTGTCATTTGTGACAAGATGGATGAGCCTGGAGGACATTTTGTATCCGACGAGAATCTTGCTTCCCTATAGTGAGTCGTATTA
TGTAAGGCACATCTCGGATCTAAATATGTTTTTGATTTTTTTTTTTTTTTTGTCTGGAAGATCTGTCTAGTGCTGAAAGTGAGGTGTTGAAGTCTCCAGCATCCGACGAGAATCTTGCTTCCCTATAGTGAGTCGTATTA
TGTAAGGCACATCTCGGATCTGTCTGGAAGATCTGTCTAGTGCTGAAAGTGAGGTGTTGAAGTCTCCAGCTACTATTGTATTGGAGGCTATCTATCTCTTATCCGACGAGAATCTTGCTTCCCTATAGTGAGTCGTATTA
TGTAAGGCACATCTCGGATCTAATTCCTCCAGCTCAAACTAACCGCTGCAACTGTATTACAGGATATTTATTTCCCCAGATCTTTTTTTTTTTTTTTTTTATCCGACGAGAATCTTGCTTCCCTATAGTGAGTCGTATTA
TGTAAGGCACATCTCGGATCACTGTATTACAGGATATTTATTTCCCCAGATCTTTTTTTTTTTTTTTTTTTTTGCCTACACATCTATTATACTGAATAATATCCGACGAGAATCTTGCTTCCCTATAGTGAGTCGTATTA
TGTAAGGCACATCTCGGATCTAATGATACACTGTACATGGCCAGCTGGTATCTGAGGTTTCTATTTAGCGGAACCAAAAAAAAAAAAAAAAATCAAGTATATCCGACGAGAATCTTGCTTCCCTATAGTGAGTCGTATTA
TGTAAGGCACATCTCGGATCTCTGAGGTTTCTATTTAGCGGAACCAAAAAAAAAAAAAAAAATCAAGTATCCTTTTGGAATTATTTCTCCCCTGAATTCTATCCGACGAGAATCTTGCTTCCCTATAGTGAGTCGTATTA
TGTAAGGCACATCTCGGATCTAACCAGATAGTTTCCTCAGTTCTCCTCTGCCCCCACCCCTTTTTTTTTTTTTTTTTGGAGAAAGATTGTTTACAAAGCTATCCGACGAGAATCTTGCTTCCCTATAGTGAGTCGTATTA
TGTAAGGCACATCTCGGATCCCCCCACCCCTTTTTTTTTTTTTTTTTGGAGAAAGATTGTTTACAAAGCTCAATCTGTGTTCATATGGCAGTCATCATCTATCCGACGAGAATCTTGCTTCCCTATAGTGAGTCGTATTA
TGTAAGGCACATCTCGGATCTAAAAGTGAGATATTTGTGAAAGAAATAGGGAACTTTTTTTTTTTTTTTTTTTTTGGATGTTAGGAACGGTCATGGTTTTATCCGACGAGAATCTTGCTTCCCTATAGTGAGTCGTATTA
TGTAAGGCACATCTCGGATCGAACTTTTTTTTTTTTTTTTTTTTTGGATGTTAGGAACGGTCATGGTTTTTTTTTTCGATTTTTTTTTATTATTATACTTATCCGACGAGAATCTTGCTTCCCTATAGTGAGTCGTATTA
TGTAAGGCACATCTCGGATCTAAAGTATAATAAAAAAAAAAAAAAAAAAAAAAAAAGGTCGCACATTACCCTCACTAGTGCAGGATTGAGACTTGAATTCATCCGACGAGAATCTTGCTTCCCTATAGTGAGTCGTATTA
TGTAAGGCACATCTCGGATCAAAAAAGGTCGCACATTACCCTCACTAGTGCAGGATTGAGACTTGAATTCTGGTCCTTCCAGCCCACAGCAAAGCCCTGTATCCGACGAGAATCTTGCTTCCCTATAGTGAGTCGTATTA
TGTAAGGCACATCTCGGATCTAAGTTCTCTCACTATTTTTTTTTTTTTTTTTTTTTAGTAACTACTATTTTGGCAAGCATTTTGCCCAGTTACAAAATAAATCCGACGAGAATCTTGCTTCCCTATAGTGAGTCGTATTA
TGTAAGGCACATCTCGGATCTTTTTTAGTAACTACTATTTTGGCAAGCATTTTGCCCAGTTACAAAATAAAGTCCTTTGGAATCCTGACAGGAGCTGCATATCCGACGAGAATCTTGCTTCCCTATAGTGAGTCGTATTA
TGTAAGGCACATCTCGGATCTAAGTGTTTTTTTTTTTTTTTTGCAACTATTGCAAAAGGGGTTGAGTTCTTGATTTGATTCTCTGCTTGGTTGCTGTTGGATCCGACGAGAATCTTGCTTCCCTATAGTGAGTCGTATTA
TGTAAGGCACATCTCGGATCTGCAAAAGGGGTTGAGTTCTTGATTTGATTCTCTGCTTGGTTGCTGTTGGTGTATAGAAGAGCTACTTATTTGTGTACATATCCGACGAGAATCTTGCTTCCCTATAGTGAGTCGTATTA
TGTAAGGCACATCTCGGATCTAATAGAGAAGGAAAATCTAGCTAAGAAGATTGAGAGCAAACAAAAGAAAAATGGAATCCTGAAGCATGTCCTGACGTGAATCCGACGAGAATCTTGCTTCCCTATAGTGAGTCGTATTA
TGTAAGGCACATCTCGGATCTTGAGAGCAAACAAAAGAAAAATGGAATCCTGAAGCATGTCCTGACGTGAAAAAAAAAAAAAAAAGGAAAACAATACTTTATCCGACGAGAATCTTGCTTCCCTATAGTGAGTCGTATTA
TGTAAGGCACATCTCGGATCTAATCCAGGTAAATGCCTGTCTATTTATTATATTGCCAGGGCTAAAAAAAAAAAAAAAAAAAAAAGGAAAGGAAAAAGGAATCCGACGAGAATCTTGCTTCCCTATAGTGAGTCGTATTA
TGTAAGGCACATCTCGGATCTATTGCCAGGGCTAAAAAAAAAAAAAAAAAAAAAAGGAAAGGAAAAAGGAATGTAATGGTCTTTCTGCTCCAGAGAATGTATCCGACGAGAATCTTGCTTCCCTATAGTGAGTCGTATTA
TGTAAGGCACATCTCGGATCTAACAGCTCATACTCTATGTAGCACCTTTCCTCTCTCACTGAAGCATTATCTCTCATTTTTCTTCTTGCTTACTTGGCTTATCCGACGAGAATCTTGCTTCCCTATAGTGAGTCGTATTA
TGTAAGGCACATCTCGGATCCTCTCTCACTGAAGCATTATCTCTCATTTTTCTTCTTGCTTACTTGGCTTCAAAAAAAAAAAAAAAATGCAGAGAGATCTATCCGACGAGAATCTTGCTTCCCTATAGTGAGTCGTATTA
TGTAAGGCACATCTCGGATCTAATGGAGCTTGTAGTGAGCTGAGATCATGCTACTGCACTCCAGCCTGGGCGACAGAGTGAGACTCCTTCTCAAAAAAAAATCCGACGAGAATCTTGCTTCCCTATAGTGAGTCGTATTA
TGTAAGGCACATCTCGGATCCTACTGCACTCCAGCCTGGGCGACAGAGTGAGACTCCTTCTCAAAAAAAAAAAAAAAAGAAAGAAAGAAAAAGAACACCTATCCGACGAGAATCTTGCTTCCCTATAGTGAGTCGTATTA
TGTAAGGCACATCTCGGATCTAATTTTATATAGTCAATACAATCTTTTTATGTTTCATTTGTTTTAGTTTTTTTTTTTTTTTTTTTTACTGACAAGCTGTATCCGACGAGAATCTTGCTTCCCTATAGTGAGTCGTATTA
TGTAAGGCACATCTCGGATCTGTTTCATTTGTTTTAGTTTTTTTTTTTTTTTTTTTTACTGACAAGCTGTTGCCTCTTCTGGAATGCAGCGTTATAATCTATCCGACGAGAATCTTGCTTCCCTATAGTGAGTCGTATTA
TGTAAGGCACATCTCGGATCTAAATGAGAGTAATCACCCAGCTATAGAAAGTGACGGAAGGAATCTTTGACTTAGTACATCTTTTTTTTTTTTTTTTTTTATCCGACGAGAATCTTGCTTCCCTATAGTGAGTCGTATTA
TGTAAGGCACATCTCGGATCGTGACGGAAGGAATCTTTGACTTAGTACATCTTTTTTTTTTTTTTTTTTTTTTTTTACAACAAATTATCAGTATGTTTATATCCGACGAGAATCTTGCTTCCCTATAGTGAGTCGTATTA
TGTAAGGCACATCTCGGATCTAACTAGGGAGGCAGAGGTTGCGGTGAGTCGAGATCACACCATTGCACTCCAGCCTGGGTAACAAGAGCAATACTCCGTCATCCGACGAGAATCTTGCTTCCCTATAGTGAGTCGTATTA
TGTAAGGCACATCTCGGATCGAGATCACACCATTGCACTCCAGCCTGGGTAACAAGAGCAATACTCCGTCTCAAAAAAAAAAAAAAAAAAAAAAAACTGTATCCGACGAGAATCTTGCTTCCCTATAGTGAGTCGTATTA
TGTAAGGCACATCTCGGATCTAAACACACTTTTGCTTTTTTTTTTTTTTTTTATAATAATCAGGCATCCAATGAGATCTGTCCTCTTTTTATCCTCATTTATCCGACGAGAATCTTGCTTCCCTATAGTGAGTCGTATTA
TGTAAGGCACATCTCGGATCTTATAATAATCAGGCATCCAATGAGATCTGTCCTCTTTTTATCCTCATTTCACTGAGAAGGAATGGTGGCTCTGAAGAGTATCCGACGAGAATCTTGCTTCCCTATAGTGAGTCGTATTA
TGTAAGGCACATCTCGGATCTAACAAATTCACATGTGGTTAGTTTGTCTTGCCATAGCTGTATATCACATTTCTGTACTATAAGCTGTGCAAAAAAAAAAATCCGACGAGAATCTTGCTTCCCTATAGTGAGTCGTATTA
TGTAAGGCACATCTCGGATCGCCATAGCTGTATATCACATTTCTGTACTATAAGCTGTGCAAAAAAAAAAAAAAAAAAAAAAAAATCAATATGCCAAGTTATCCGACGAGAATCTTGCTTCCCTATAGTGAGTCGTATTA
TGTAAGGCACATCTCGGATCTAAGTGTCTGGATTTTTTTTTTTTTTTTTCTGAGACAGGGTCTTGCCTGTCGCCCAGGCTGGAGCGCCGTGGCTCATTCAATCCGACGAGAATCTTGCTTCCCTATAGTGAGTCGTATTA
TGTAAGGCACATCTCGGATCTGAGACAGGGTCTTGCCTGTCGCCCAGGCTGGAGCGCCGTGGCTCATTCACAGCTCACTGCAGCCTCTACCTCCTGGGCTATCCGACGAGAATCTTGCTTCCCTATAGTGAGTCGTATTA
TGTAAGGCACATCTCGGATCTAAGCAAAACATATGCAAACTCAGAAATCAGAAAACTGGTAAAAAAAAAAAAAAAAAGTACTGCTTTGACCATTTAGGATATCCGACGAGAATCTTGCTTCCCTATAGTGAGTCGTATTA
TGTAAGGCACATCTCGGATCGAAAACTGGTAAAAAAAAAAAAAAAAAGTACTGCTTTGACCATTTAGGATAACATGACCTATACTTCTACTATACAATATATCCGACGAGAATCTTGCTTCCCTATAGTGAGTCGTATTA
TGTAAGGCACATCTCGGATCTAAGGGTGACCACTTTTTTTCTTTTTCTTTTTTTTTTTTTTTTTGAGACAAAGTCTCACTCTGTTGGCCAGGGTGGAGTGATCCGACGAGAATCTTGCTTCCCTATAGTGAGTCGTATTA
TGTAAGGCACATCTCGGATCTTTTTTTTTTTTTTGAGACAAAGTCTCACTCTGTTGGCCAGGGTGGAGTGCAGTGGTGTAATCAAAGCTCACTGCAACCTATCCGACGAGAATCTTGCTTCCCTATAGTGAGTCGTATTA
TGTAAGGCACATCTCGGATCTAAAAACATACAGAGTCCCCCCCCCAACTTTTTTTTTTTTTTTTAGCAGTGAGTAAGTCAAGGACTCAGTGATTTGAGGAATCCGACGAGAATCTTGCTTCCCTATAGTGAGTCGTATTA
TGTAAGGCACATCTCGGATCTTTTTTTTTTTTTTAGCAGTGAGTAAGTCAAGGACTCAGTGATTTGAGGAAAGAGAAATGCAAAGCCAGCAAATGTTTGTATCCGACGAGAATCTTGCTTCCCTATAGTGAGTCGTATTA
TGTAAGGCACATCTCGGATCTAAAACCAGGAGGCGGAGGTTGCAGTGAGCCAAGATTGTCCCATTGCACTCCTGCCTTGGCAACAATAGAGAAACCCCATATCCGACGAGAATCTTGCTTCCCTATAGTGAGTCGTATTA
TGTAAGGCACATCTCGGATCCAAGATTGTCCCATTGCACTCCTGCCTTGGCAACAATAGAGAAACCCCATTTCAAAAAAAAAAAAAAAAAGAAAAGAAATATCCGACGAGAATCTTGCTTCCCTATAGTGAGTCGTATTA
TGTAAGGCACATCTCGGATCTAAAAGGCAAGATGCTTGGAATACCCAAGAATTGCTAAAAAAAAAAAAAAAAATACAATTTCCAAAACACTTTACCAGTTATCCGACGAGAATCTTGCTTCCCTATAGTGAGTCGTATTA
TGTAAGGCACATCTCGGATCATTGCTAAAAAAAAAAAAAAAAATACAATTTCCAAAACACTTTACCAGTTCGTGTGGGTAATTTATTCACAGGGTCAATTATCCGACGAGAATCTTGCTTCCCTATAGTGAGTCGTATTA
TGTAAGGCACATCTCGGATCTAAAGGAATGATAAGAAGTAAAAAGTTATTGAATAATGATCCCTTTCTGGTTTTTTTTTTTTTTTTTTTTGCACTGCTATATCCGACGAGAATCTTGCTTCCCTATAGTGAGTCGTATTA
TGTAAGGCACATCTCGGATCGAATAATGATCCCTTTCTGGTTTTTTTTTTTTTTTTTTTTGCACTGCTATAGGAGACATTTAGGAACGAACCGTCAACTTATCCGACGAGAATCTTGCTTCCCTATAGTGAGTCGTATTA
TGTAAGGCACATCTCGGATCTAAAGAACAGGGCTACCTTGTGTCTTTTTTTTTTTTTTTTTTTTTATGATTTCTTTCACTTTTCAAAACCCTTTCCATTCATCCGACGAGAATCTTGCTTCCCTATAGTGAGTCGTATTA
TGTAAGGCACATCTCGGATCTTTTTTTTTTTTTTTATGATTTCTTTCACTTTTCAAAACCCTTTCCATTCTTCAGGACCCATCTTCCTTGCTTCATGGTTATCCGACGAGAATCTTGCTTCCCTATAGTGAGTCGTATTA
TGTAAGGCACATCTCGGATCTAATCCATTGTCTTTTTTTTTTTTTTTTTTGAAACGTAGTCTCACTATGTTGCACAGGCTGTAGTGCAATGGCACGATCTATCCGACGAGAATCTTGCTTCCCTATAGTGAGTCGTATTA
TGTAAGGCACATCTCGGATCGAAACGTAGTCTCACTATGTTGCACAGGCTGTAGTGCAATGGCACGATCTTGGCTCACTGCAACCTCTGCCTCCCAGGTTATCCGACGAGAATCTTGCTTCCCTATAGTGAGTCGTATTA
TGTAAGGCACATCTCGGATCTAACACAGTTGTTTCTAGTTTCTATAGCTATGATTTCTCAGGACTTGTTTCTGGCCGCTGCTAAGAGCTTCTATTTACCTATCCGACGAGAATCTTGCTTCCCTATAGTGAGTCGTATTA
TGTAAGGCACATCTCGGATCTGATTTCTCAGGACTTGTTTCTGGCCGCTGCTAAGAGCTTCTATTTACCTGATTTTTTTTTTTTTTTTTTTGTGTAGAATATCCGACGAGAATCTTGCTTCCCTATAGTGAGTCGTATTA
TGTAAGGCACATCTCGGATCTAAATTTTCTATTTTTTTTTTTTTTTTTTTTGGACCAGGTCTCACTCTGTTGCTCAGTCTGGAGGGCAGCAGCATGATCAATCCGACGAGAATCTTGCTTCCCTATAGTGAGTCGTATTA
TGTAAGGCACATCTCGGATCTGGACCAGGTCTCACTCTGTTGCTCAGTCTGGAGGGCAGCAGCATGATCATAGCTCACTGCAGCATCAACATTTTGGGCTATCCGACGAGAATCTTGCTTCCCTATAGTGAGTCGTATTA
TGTAAGGCACATCTCGGATCTAAACTTTTTTTTTTTTTTTTTTTTTTTTTGAGACAGTTTCTTGCTCTGTCCCCCAGGCTGGAGTGCAGTGGCATGATTAATCCGACGAGAATCTTGCTTCCCTATAGTGAGTCGTATTA
TGTAAGGCACATCTCGGATCGAGACAGTTTCTTGCTCTGTCCCCCAGGCTGGAGTGCAGTGGCATGATTACAGCTCACTGCAGCTTTGACCTCCTGGGCTATCCGACGAGAATCTTGCTTCCCTATAGTGAGTCGTATTA
TGTAAGGCACATCTCGGATCTAACTACCACTTACATCTTGCCACCAGCTTGCAAATAGAGAAGCAAGGGCAAAAAAAAAAAAAAAAAAAAAAAAAAAAACATCCGACGAGAATCTTGCTTCCCTATAGTGAGTCGTATTA
TGTAAGGCACATCTCGGATCGCAAATAGAGAAGCAAGGGCAAAAAAAAAAAAAAAAAAAAAAAAAAAAACTATAGAGAAACAGAGTCAGTGCCATTAGATATCCGACGAGAATCTTGCTTCCCTATAGTGAGTCGTATTA
TGTAAGGCACATCTCGGATCTAATTTCATTATTTACCCAGTAGTCATTCAGGAGCAGGTTGTTCAGTTTCCATGTAGTTGTGCAGTTTTGAGTTTCTTTTATCCGACGAGAATCTTGCTTCCCTATAGTGAGTCGTATTA
TGTAAGGCACATCTCGGATCGGAGCAGGTTGTTCAGTTTCCATGTAGTTGTGCAGTTTTGAGTTTCTTTTCCTTTTTTTTTTTTTTTTGAGTGAGTTTCTATCCGACGAGAATCTTGCTTCCCTATAGTGAGTCGTATTA
TGTAAGGCACATCTCGGATCTAAAAGGCAACCAACAATGCAATCTGTTGAGTTGCAAAAAAAAAAAAAAAAAAAAAAAAAAAAAAATCAGATCTGAAACTATCCGACGAGAATCTTGCTTCCCTATAGTGAGTCGTATTA
TGTAAGGCACATCTCGGATCGTTGCAAAAAAAAAAAAAAAAAAAAAAAAAAAAAAATCAGATCTGAAACTGCATGAAGATGGGCTGAAGGCCAAAACTATATCCGACGAGAATCTTGCTTCCCTATAGTGAGTCGTATTA
TGTAAGGCACATCTCGGATCTAAAAACAGAGAAAAGTTGTATTAGTACATTTTCATACTGCTATGAAGAAATACCGAAGACTCGGTAATCTATAAAAAAAATCCGACGAGAATCTTGCTTCCCTATAGTGAGTCGTATTA
TGTAAGGCACATCTCGGATCTTTCATACTGCTATGAAGAAATACCGAAGACTCGGTAATCTATAAAAAAAAAAAAAAAAAAAAAAAAAAAAAAAGAGGATATCCGACGAGAATCTTGCTTCCCTATAGTGAGTCGTATTA
TGTAAGGCACATCTCGGATCTAAAATATATGTTGAATCATTTAGACTTTTTAGCTTCCACTTTAGTAAAAAAAAAAAAAAAAAAAAAAAAAGAGGGAAAGATCCGACGAGAATCTTGCTTCCCTATAGTGAGTCGTATTA
TGTAAGGCACATCTCGGATCTAGCTTCCACTTTAGTAAAAAAAAAAAAAAAAAAAAAAAAAGAGGGAAAGTCTAAGCTGGAGAGTGCTAGAACTCATAATATCCGACGAGAATCTTGCTTCCCTATAGTGAGTCGTATTA
TGTAAGGCACATCTCGGATCTAAAACAGACTGGTAGTGGCTGAAGGAACTACTGCTAATCAGGAATGTTCTTTGGGGTTTTTTTTTTTTTTTTCCTTTCTATCCGACGAGAATCTTGCTTCCCTATAGTGAGTCGTATTA
TGTAAGGCACATCTCGGATCACTGCTAATCAGGAATGTTCTTTGGGGTTTTTTTTTTTTTTTTCCTTTCTAAAAGCCACATCAACCATCAGTTATGCTATATCCGACGAGAATCTTGCTTCCCTATAGTGAGTCGTATTA
TGTAAGGCACATCTCGGATCTAAGGCTGATCCACTCTCTCTCTCTCTCAAAAAAAAAAAAAAAAAAAAAAAAAACATAAAAAAAAAAATAAATAAATAAAATCCGACGAGAATCTTGCTTCCCTATAGTGAGTCGTATTA
TGTAAGGCACATCTCGGATCAAAAAAAAAAAAAAAAAAAAAAAACATAAAAAAAAAAATAAATAAATAAAAAAGATAAAAGAAAAAAAAGAAAAAAAACTATCCGACGAGAATCTTGCTTCCCTATAGTGAGTCGTATTA
TGTAAGGCACATCTCGGATCTAAGGTTGCAGTGAATGAGACCCTGTCTCAAAAAAAAAAAAAAAAAGGGAACAGAAATTATAAAGAAAAGATAGAAAGATATCCGACGAGAATCTTGCTTCCCTATAGTGAGTCGTATTA
TGTAAGGCACATCTCGGATCAAAAAAAAAAAAAAAAGGGAACAGAAATTATAAAGAAAAGATAGAAAGATTTGATTCTCTGTCTCTCTCTCACTGAAGTTATCCGACGAGAATCTTGCTTCCCTATAGTGAGTCGTATTA
TGTAAGGCACATCTCGGATCTAAAAAGGTAATTCAGATATACAGAAGTGTTTTTTTTTTTTTTTTGAGACACCCATTCACAAATGTGCCTTTCTTCCAGAATCCGACGAGAATCTTGCTTCCCTATAGTGAGTCGTATTA
TGTAAGGCACATCTCGGATCTTTTTTTTTTTTTTTGAGACACCCATTCACAAATGTGCCTTTCTTCCAGAGGCATTCATTTATTCATCCATCCGTTCATTATCCGACGAGAATCTTGCTTCCCTATAGTGAGTCGTATTA
TGTAAGGCACATCTCGGATCTAAGAGTTGTAAGACTCAGAAAGTTTTACTTCCCTTTCTGGGAAAAAAAAAAAAAAAATCACAGAGCAGTAAATACTCACATCCGACGAGAATCTTGCTTCCCTATAGTGAGTCGTATTA
TGTAAGGCACATCTCGGATCTCCCTTTCTGGGAAAAAAAAAAAAAAAATCACAGAGCAGTAAATACTCACCAGGTACTTTTCTTAGCACTTTTCATGTATATCCGACGAGAATCTTGCTTCCCTATAGTGAGTCGTATTA
TGTAAGGCACATCTCGGATCTAAAAAGTACAACTGAACACTTGAAAAATCAAAACTGACTCGCTCTTAGTCTCTGATTTTCCATTTTGCTTACTTTTTTTATCCGACGAGAATCTTGCTTCCCTATAGTGAGTCGTATTA
TGTAAGGCACATCTCGGATCAAAACTGACTCGCTCTTAGTCTCTGATTTTCCATTTTGCTTACTTTTTTTTTTTTTTTTTTTTTGAGAGAGAGAATAGTTATCCGACGAGAATCTTGCTTCCCTATAGTGAGTCGTATTA
TGTAAGGCACATCTCGGATCTAAAAAGGTGGTCTTTTTTTTTTTTTTTTTTTGAGATAGAGTCTCACTCTGTTGCCCAGGTGAGTGCAGTGGCGCAATCTATCCGACGAGAATCTTGCTTCCCTATAGTGAGTCGTATTA
TGTAAGGCACATCTCGGATCTTGAGATAGAGTCTCACTCTGTTGCCCAGGTGAGTGCAGTGGCGCAATCTCAGCTCACTGCAACCTCCACCTCCTGGGTTATCCGACGAGAATCTTGCTTCCCTATAGTGAGTCGTATTA
TGTAAGGCACATCTCGGATCTAAATACTAAAGCTCTCAACATTATCTCTGAAAAAAAAAAAAAAAAAAAAAAAAAAAAAAAAAAAAAAGAAAGTCATGGAATCCGACGAGAATCTTGCTTCCCTATAGTGAGTCGTATTA
TGTAAGGCACATCTCGGATCAAAAAAAAAAAAAAAAAAAAAAAAAAAAAAAAAAAAAAGAAAGTCATGGACCACAGGTTGTTCCTGTGGCTTTCCCCCTTATCCGACGAGAATCTTGCTTCCCTATAGTGAGTCGTATTA
TGTAAGGCACATCTCGGATCTAATATTTTCCTCATTGTTACAGTCTTATAGTATTTGCTTAGGTAACCCTGCTGCATGAAGATCCAGGTTTTTTTTTTTTATCCGACGAGAATCTTGCTTCCCTATAGTGAGTCGTATTA
TGTAAGGCACATCTCGGATCGTATTTGCTTAGGTAACCCTGCTGCATGAAGATCCAGGTTTTTTTTTTTTTTTTTTCAGGGTATTACTTATTTACTGGCTATCCGACGAGAATCTTGCTTCCCTATAGTGAGTCGTATTA
TGTAAGGCACATCTCGGATCTAAAATAATTTCAACTTACAGCTTTTCATGATCACCTTTTGACCTAAGAGTGATTTTTTTTTTTTTTTTGGGTTTTGGCAATCCGACGAGAATCTTGCTTCCCTATAGTGAGTCGTATTA
TGTAAGGCACATCTCGGATCATCACCTTTTGACCTAAGAGTGATTTTTTTTTTTTTTTTGGGTTTTGGCAAGTAATTTTTTTTTTCTTTTTTTTTTTTTTATCCGACGAGAATCTTGCTTCCCTATAGTGAGTCGTATTA
TGTAAGGCACATCTCGGATCTAAGTCTCTAAACTTTTTTTTTTTTTTTTGAGACGGAGTCTCGCTCTGTTGCCCAGGCTGGAGTGCAGTGGTGCGATCTCATCCGACGAGAATCTTGCTTCCCTATAGTGAGTCGTATTA
TGTAAGGCACATCTCGGATCAGACGGAGTCTCGCTCTGTTGCCCAGGCTGGAGTGCAGTGGTGCGATCTCAGCTCACCGCAACCTCCGCCCCTCCAGGTTATCCGACGAGAATCTTGCTTCCCTATAGTGAGTCGTATTA
TGTAAGGCACATCTCGGATCTAACCAGATCTTTTTTTTTTTTTTTTTTGGTCTTTTTCTCATTTGATCTCCTTGAAAACAATGGTTTTTTTCCCCCCATAATCCGACGAGAATCTTGCTTCCCTATAGTGAGTCGTATTA
TGTAAGGCACATCTCGGATCTCTTTTTCTCATTTGATCTCCTTGAAAACAATGGTTTTTTTCCCCCCATAATCTTGGCTTCATGATCTATATCAAATGTTATCCGACGAGAATCTTGCTTCCCTATAGTGAGTCGTATTA
TGTAAGGCACATCTCGGATCTAATAAAACGCATTTGATGATGCCAAAAATAAATTACAACTATGAAGAGATGCATGGTTGAGTTTTTTTTTTTTTTTTTTATCCGACGAGAATCTTGCTTCCCTATAGTGAGTCGTATTA
TGTAAGGCACATCTCGGATCAAATTACAACTATGAAGAGATGCATGGTTGAGTTTTTTTTTTTTTTTTTTTTGAGAAAAGGAGTGGATTTCTTATTGCTTATCCGACGAGAATCTTGCTTCCCTATAGTGAGTCGTATTA
TGTAAGGCACATCTCGGATCTAATTTCTTTTTTTTTTTTTTTTTTTTTAGTAGATTCCCGTAGTTCCAACAGCATTTGTTGAAAAACTATGATTTCCAGTATCCGACGAGAATCTTGCTTCCCTATAGTGAGTCGTATTA
TGTAAGGCACATCTCGGATCTAGATTCCCGTAGTTCCAACAGCATTTGTTGAAAAACTATGATTTCCAGTTGAATTATCCTGGAACACTTACCAAAAAATATCCGACGAGAATCTTGCTTCCCTATAGTGAGTCGTATTA
TGTAAGGCACATCTCGGATCTAATTTTTTGTAAAGTTGGAGTCTCACTGTGGCAGCATAGCAAGACTGCATCTCTACAAAAAAAAAAAAAAAAAAAATTAATCCGACGAGAATCTTGCTTCCCTATAGTGAGTCGTATTA
TGTAAGGCACATCTCGGATCGGCAGCATAGCAAGACTGCATCTCTACAAAAAAAAAAAAAAAAAAAATTAGCCAGGCATGGTGGCACGCACTCGTAGTCTATCCGACGAGAATCTTGCTTCCCTATAGTGAGTCGTATTA
TGTAAGGCACATCTCGGATCTAAAACTTTCCCAGAAAAATGGATGGCTTATTTTTGTTCTTTACCAAAAAAAAAAAAAAAAAAGCCATTAGGAGATAAACATCCGACGAGAATCTTGCTTCCCTATAGTGAGTCGTATTA
TGTAAGGCACATCTCGGATCTTTTTGTTCTTTACCAAAAAAAAAAAAAAAAAAGCCATTAGGAGATAAACTAGCAAGGTAATTATGGATATTTATTTTCTATCCGACGAGAATCTTGCTTCCCTATAGTGAGTCGTATTA
TGTAAGGCACATCTCGGATCTAATGATGTTTGTTTTTTATTTCTTCTTTCCCTAAAAAAAAAAAAAAAAGACTCTATTGGTGAGAAATCTGAAGTAAATAATCCGACGAGAATCTTGCTTCCCTATAGTGAGTCGTATTA
TGTAAGGCACATCTCGGATCCCTAAAAAAAAAAAAAAAAGACTCTATTGGTGAGAAATCTGAAGTAAATAGCATACTCTTCAAAATGAGGACCATTTTTTATCCGACGAGAATCTTGCTTCCCTATAGTGAGTCGTATTA
TGTAAGGCACATCTCGGATCTAAGCAGACTCAAAAATAGGCCTTTGAGTAGCTCTTTTTTTTTTTTTTTTTTTTTTGTATGTCCCCTTATATGTTTTTTAATCCGACGAGAATCTTGCTTCCCTATAGTGAGTCGTATTA
TGTAAGGCACATCTCGGATCGCTCTTTTTTTTTTTTTTTTTTTTTTGTATGTCCCCTTATATGTTTTTTATGCAGCCAGAAGTTGGGTGAAACAATGATTATCCGACGAGAATCTTGCTTCCCTATAGTGAGTCGTATTA
TGTAAGGCACATCTCGGATCTAACTATATTTTACTTTTTTTTTTTTTTTTTGAGATGGAGTCTCGCTCTGTCGCCAGGCTGGAGTGCAGTGGTGCGATCTATCCGACGAGAATCTTGCTTCCCTATAGTGAGTCGTATTA
TGTAAGGCACATCTCGGATCTGAGATGGAGTCTCGCTCTGTCGCCAGGCTGGAGTGCAGTGGTGCGATCTTGGCTCACTGCAACCTCCGCCTCCCATGTTATCCGACGAGAATCTTGCTTCCCTATAGTGAGTCGTATTA
TGTAAGGCACATCTCGGATCTAAAAAATTTGAAAAAAAAAAAAAAAATCATAAGGAAACATCAAATAACCCTAAAGTAAGGGACAGTCTGTAAAATAACTATCCGACGAGAATCTTGCTTCCCTATAGTGAGTCGTATTA
TGTAAGGCACATCTCGGATCTAAGGAAACATCAAATAACCCTAAAGTAAGGGACAGTCTGTAAAATAACTGGCCAGTATTCAAAAAAATGCCAAGATCATATCCGACGAGAATCTTGCTTCCCTATAGTGAGTCGTATTA
TGTAAGGCACATCTCGGATCTAATTCTAAATATCCTCTTAGTTTTTTTTTTTTTTTTTTGTACTTTTCTGTAATGAACACTATTTTTGTGGAAGAGAGTCATCCGACGAGAATCTTGCTTCCCTATAGTGAGTCGTATTA
TGTAAGGCACATCTCGGATCTTTTTTTTTGTACTTTTCTGTAATGAACACTATTTTTGTGGAAGAGAGTCTTTTTTGCTTGCTGTATTTTTCTTTATTGTATCCGACGAGAATCTTGCTTCCCTATAGTGAGTCGTATTA
TGTAAGGCACATCTCGGATCTAACAAAAGTTTGAAAAGTAAAAAAAAAAAAAAAATAGAAAAAAAGCCTATAGACAAAGTACATAAAGAAAGAAAATACTATCCGACGAGAATCTTGCTTCCCTATAGTGAGTCGTATTA
TGTAAGGCACATCTCGGATCAAAAATAGAAAAAAAGCCTATAGACAAAGTACATAAAGAAAGAAAATACTTTTGTATAGCTGTACAAAGTGTTCGTATTTATCCGACGAGAATCTTGCTTCCCTATAGTGAGTCGTATTA
TGTAAGGCACATCTCGGATCTAAGGAAAGTGATTGATCATATTTACCCCAGTCAAAAATATTATTATCAGGAGTCTCTGAGCCTACTCTGGCTGAAAAAAATCCGACGAGAATCTTGCTTCCCTATAGTGAGTCGTATTA
TGTAAGGCACATCTCGGATCGTCAAAAATATTATTATCAGGAGTCTCTGAGCCTACTCTGGCTGAAAAAAAAAAAAAAAAGTCTCAAGGATGGAAATAATATCCGACGAGAATCTTGCTTCCCTATAGTGAGTCGTATTA
TGTAAGGCACATCTCGGATCTAAAGTCTGTATTCTTTTTTTTTTTTTTTTGAGATGGAGTCTTGCTCTGTCACCCAGGCTGGAGTTCAGTGGAGCGATCTATCCGACGAGAATCTTGCTTCCCTATAGTGAGTCGTATTA
TGTAAGGCACATCTCGGATCGAGATGGAGTCTTGCTCTGTCACCCAGGCTGGAGTTCAGTGGAGCGATCTCAGCCTACTGCAACCTCTGCCTCCGAGGTTATCCGACGAGAATCTTGCTTCCCTATAGTGAGTCGTATTA
TGTAAGGCACATCTCGGATCTAAATGTTGTCAGATAAAATTACTAAAAAAAAAAAAATCACTAAGAGGATTTCTGGGATTTTTTTTTTTTTTTTGTGCATATCCGACGAGAATCTTGCTTCCCTATAGTGAGTCGTATTA
TGTAAGGCACATCTCGGATCAAAAAAATCACTAAGAGGATTTCTGGGATTTTTTTTTTTTTTTTGTGCATTTTACTCTCCATGCCTAAAAACAAGAAGCTATCCGACGAGAATCTTGCTTCCCTATAGTGAGTCGTATTA
TGTAAGGCACATCTCGGATCTAAGCCATTGCACTCTAGCCTGGCAACAGAGCAAGACTCGGTCTCAAAAAAAAAAAAAAAATTAGCTGGGTGTGGTGGAAATCCGACGAGAATCTTGCTTCCCTATAGTGAGTCGTATTA
TGTAAGGCACATCTCGGATCGCAAGACTCGGTCTCAAAAAAAAAAAAAAAATTAGCTGGGTGTGGTGGAAAATACCTGTAGTCCCAGCTACTCTGGAGGTATCCGACGAGAATCTTGCTTCCCTATAGTGAGTCGTATTA
TGTAAGGCACATCTCGGATCTAATCTAAATTTTTTTTTTTTTTTTTTTGGGAGACGGAGTCCCACTCTGTCACCCAGGCTGGAGTGCAGAGGCGCGATCTATCCGACGAGAATCTTGCTTCCCTATAGTGAGTCGTATTA
TGTAAGGCACATCTCGGATCGAGACGGAGTCCCACTCTGTCACCCAGGCTGGAGTGCAGAGGCGCGATCTAGGCTCACTGCAACCTCTACCTCCTGGGTTATCCGACGAGAATCTTGCTTCCCTATAGTGAGTCGTATTA
TGTAAGGCACATCTCGGATCTAAGTAATTTGCTTTTTTTTTTTTTTTTTTTTTTGAGACGGAGCTCATCCAGCTAGTGAATGTCAGAGCCAAGATTAGAAATCCGACGAGAATCTTGCTTCCCTATAGTGAGTCGTATTA
TGTAAGGCACATCTCGGATCTTTTGAGACGGAGCTCATCCAGCTAGTGAATGTCAGAGCCAAGATTAGAACCTAGGAAGTTGGGTCCAGAGCCTTCTTTTATCCGACGAGAATCTTGCTTCCCTATAGTGAGTCGTATTA
TGTAAGGCACATCTCGGATCTAAAAATAGTGCAGAAACTAGCATTTTCAAGATAAATGTGAAACCTTGACCAAACTGCAAAAAAAAAAAAAAAAAAAAAAATCCGACGAGAATCTTGCTTCCCTATAGTGAGTCGTATTA
TGTAAGGCACATCTCGGATCGATAAATGTGAAACCTTGACCAAACTGCAAAAAAAAAAAAAAAAAAAAAAAAAACCAAAAATGGTAAGTTTTTGAAAGGTATCCGACGAGAATCTTGCTTCCCTATAGTGAGTCGTATTA
TGTAAGGCACATCTCGGATCTAACTCCTGTGTTTACTAAGTTTGTTATAGCTGGATTTTTTTTTTTTTTTTGGTCACCTAGAAGCAGGAGAGGGCAGAGAATCCGACGAGAATCTTGCTTCCCTATAGTGAGTCGTATTA
TGTAAGGCACATCTCGGATCCTGGATTTTTTTTTTTTTTTTGGTCACCTAGAAGCAGGAGAGGGCAGAGATAGGGGCAGACTTTGACTTAGCAAGGTCTTATCCGACGAGAATCTTGCTTCCCTATAGTGAGTCGTATTA
TGTAAGGCACATCTCGGATCTAAAAAGTGTAATTTCTTTGTTTTCACAGGATACTGTCCAGTCAGGAACAACAAAAAAAAAAAAAAAAAAGGAAGAGGGGATCCGACGAGAATCTTGCTTCCCTATAGTGAGTCGTATTA
TGTAAGGCACATCTCGGATCATACTGTCCAGTCAGGAACAACAAAAAAAAAAAAAAAAAAGGAAGAGGGGAAAAATGTGATTAGTATTATGTCATTTTATATCCGACGAGAATCTTGCTTCCCTATAGTGAGTCGTATTA
TGTAAGGCACATCTCGGATCTAAATGAATAAACTGAAATATTTGAAAGGTAAAGGGGTAAAAAAAAAAAAAAAAAGAAAATTCAGAATTCCTTGCAAAAAATCCGACGAGAATCTTGCTTCCCTATAGTGAGTCGTATTA
TGTAAGGCACATCTCGGATCAAAGGGGTAAAAAAAAAAAAAAAAAGAAAATTCAGAATTCCTTGCAAAAATCACTTTGGTGTTTTTCTTGCTCTTAGGCTATCCGACGAGAATCTTGCTTCCCTATAGTGAGTCGTATTA
TGTAAGGCACATCTCGGATCTAAATCTGGGAGGCAGAGGTTGCAGTGAGCTGAGATCGCGCCATTGCACTTCAGCCTGGGCAATGAGAGCTAAACTCCATATCCGACGAGAATCTTGCTTCCCTATAGTGAGTCGTATTA
TGTAAGGCACATCTCGGATCTGAGATCGCGCCATTGCACTTCAGCCTGGGCAATGAGAGCTAAACTCCATCTCAAAAAAAAAAAAAAAAAAGAAGAAGTTATCCGACGAGAATCTTGCTTCCCTATAGTGAGTCGTATTA
TGTAAGGCACATCTCGGATCTAATTAGGAGTTCTAAAAAAAAAAAAAAAAAAAAAAAAAAACCAAAAAACTCCCCTTCCCCTCTTGCTTCTCACCTCCTTATCCGACGAGAATCTTGCTTCCCTATAGTGAGTCGTATTA
TGTAAGGCACATCTCGGATCAAAAAAAAAACCAAAAAACTCCCCTTCCCCTCTTGCTTCTCACCTCCTTCCCCTTCAAAAATAACCAGTTTTGAAATAATATCCGACGAGAATCTTGCTTCCCTATAGTGAGTCGTATTA
TGTAAGGCACATCTCGGATCTAAGCCCAGGAGGCTGAAGCTGCAGTGAGCCATGATTATGCCACTGCACTCTAGCCTGTGAGACAGAGTGAGACTCTGTCATCCGACGAGAATCTTGCTTCCCTATAGTGAGTCGTATTA
TGTAAGGCACATCTCGGATCATGATTATGCCACTGCACTCTAGCCTGTGAGACAGAGTGAGACTCTGTCTCAAAAAAAAAAAAAAAAAAGCTATAAAAATATCCGACGAGAATCTTGCTTCCCTATAGTGAGTCGTATTA
TGTAAGGCACATCTCGGATCTAAAGCAACCTATAAACATCAGCTCTCAACAGGTACATAATCTCTTCCAGGTTGATACTGATTCCCTCAGAGGAAACTGGATCCGACGAGAATCTTGCTTCCCTATAGTGAGTCGTATTA
TGTAAGGCACATCTCGGATCGGTACATAATCTCTTCCAGGTTGATACTGATTCCCTCAGAGGAAACTGGGCTTTTTTTTTTTTTTTTTCAACCCTGCCCTATCCGACGAGAATCTTGCTTCCCTATAGTGAGTCGTATTA
TGTAAGGCACATCTCGGATCTAACATAGATTATATGTGAGTTCCATGTAGTTAGAGAAAGCAAAGAAAATTGTTTTTTATATGTTCTTGCCTTTTTTTTTATCCGACGAGAATCTTGCTTCCCTATAGTGAGTCGTATTA
TGTAAGGCACATCTCGGATCTAGAGAAAGCAAAGAAAATTGTTTTTTATATGTTCTTGCCTTTTTTTTTTTTTTTTTTGGCCTCCTCTCTGTTTCTAATTATCCGACGAGAATCTTGCTTCCCTATAGTGAGTCGTATTA
TGTAAGGCACATCTCGGATCTAAAAAAAAAAACATAAAAAAAAAAAAAAAAGAGTGTTTGGTTTTCCATTCCTGAGTTACTTCACTTAGAATAATAGTCTATCCGACGAGAATCTTGCTTCCCTATAGTGAGTCGTATTA
TGTAAGGCACATCTCGGATCGAGTGTTTGGTTTTCCATTCCTGAGTTACTTCACTTAGAATAATAGTCTCTAATCTCATCCAGGTCATTGCAAATGCTGTATCCGACGAGAATCTTGCTTCCCTATAGTGAGTCGTATTA
TGTAAGGCACATCTCGGATCTAATTTGTTGCTAACAGAGGGCCCCAGGCTGTCCTTTTTTTTTTTTTTTTTGATCATTTGTGCAAGTTCAGAAACAATCTATCCGACGAGAATCTTGCTTCCCTATAGTGAGTCGTATTA
TGTAAGGCACATCTCGGATCTCCTTTTTTTTTTTTTTTTTGATCATTTGTGCAAGTTCAGAAACAATCTTCTTTCTTTTCCTTTGTCTTTTTTTCCACTTATCCGACGAGAATCTTGCTTCCCTATAGTGAGTCGTATTA
TGTAAGGCACATCTCGGATCTAAAGGACCTTTAGAAAAATCTTTACACCACAGCAAAAAAAAAAAAAAAAATACCCCAATTCAAACCAAACGAGAGCAAAATCCGACGAGAATCTTGCTTCCCTATAGTGAGTCGTATTA
TGTAAGGCACATCTCGGATCAGCAAAAAAAAAAAAAAAAATACCCCAATTCAAACCAAACGAGAGCAAAAACCAATTCAGACAGGAACCACTGAAGGAATATCCGACGAGAATCTTGCTTCCCTATAGTGAGTCGTATTA
TGTAAGGCACATCTCGGATCTAAATTGCAAAAAAAAAAAAAAAAAAAAAGGAGGGGGATGGGGTGGGTGCAGGTACTGCAGTAGGGACATATTTTATTCTATCCGACGAGAATCTTGCTTCCCTATAGTGAGTCGTATTA
TGTAAGGCACATCTCGGATCAGGGGGATGGGGTGGGTGCAGGTACTGCAGTAGGGACATATTTTATTCTCCATTTACAGAGGAGAAAACCAAAGCACACTATCCGACGAGAATCTTGCTTCCCTATAGTGAGTCGTATTA
TGTAAGGCACATCTCGGATCTAAGCCATTGCACTCTAGCCTGGGCAACAAGAGTAAAACTCCATCTCAAAAAAAAAAAAAAAAAAAACAACGGAGGGGAGATCCGACGAGAATCTTGCTTCCCTATAGTGAGTCGTATTA
TGTAAGGCACATCTCGGATCAGTAAAACTCCATCTCAAAAAAAAAAAAAAAAAAAACAACGGAGGGGAGGGGAGATTACATTTATTTTTCAAGAAAAGTTATCCGACGAGAATCTTGCTTCCCTATAGTGAGTCGTATTA
TGTAAGGCACATCTCGGATCTAATTTTATTGCTACCCTCTATTGTTCTGCTGTTTTTGATTTTGTTGATTTCTGTTCTTATGTTTGTTTGGGGTTTTTTTATCCGACGAGAATCTTGCTTCCCTATAGTGAGTCGTATTA
TGTAAGGCACATCTCGGATCGTTTTTGATTTTGTTGATTTCTGTTCTTATGTTTGTTTGGGGTTTTTTTTTTTTTTTTTTGCCTTCTGCTGCTTCCAATTATCCGACGAGAATCTTGCTTCCCTATAGTGAGTCGTATTA
TGTAAGGCACATCTCGGATCTAATCTAATATGGAAAAAAAAAAAAAAAACCTGACTCTCCACCTGGAAAAAAATACATTTGGGTCCTCACCTCCCACCATATCCGACGAGAATCTTGCTTCCCTATAGTGAGTCGTATTA
TGTAAGGCACATCTCGGATCTGACTCTCCACCTGGAAAAAAATACATTTGGGTCCTCACCTCCCACCATTCACATTCACAAAAATCAATTGTAGGTAGATATCCGACGAGAATCTTGCTTCCCTATAGTGAGTCGTATTA
TGTAAGGCACATCTCGGATCTAAAGGTTCTAAGTAAAAAAAAAAAAAAAAATTTTCCAAATAAAAGTAAAAATTTGAGAAGTTATATGAATATTCCACAGATCCGACGAGAATCTTGCTTCCCTATAGTGAGTCGTATTA
TGTAAGGCACATCTCGGATCTTTTCCAAATAAAAGTAAAAATTTGAGAAGTTATATGAATATTCCACAGCTAAAAAACTTACGATCACTCCAGGTTTACTATCCGACGAGAATCTTGCTTCCCTATAGTGAGTCGTATTA
TGTAAGGCACATCTCGGATCTAAACAGTATGGAAGTGCCTCAAAAAACTAAAAAAAAAAAAAAAAAATAGAACTATCATATGATACAGCAATTCCACTACATCCGACGAGAATCTTGCTTCCCTATAGTGAGTCGTATTA
TGTAAGGCACATCTCGGATCAAAAAAAAAAAAAAAATAGAACTATCATATGATACAGCAATTCCACTACTGTGTATACACCGAAAAGAAAGGCCCTCAATATCCGACGAGAATCTTGCTTCCCTATAGTGAGTCGTATTA
TGTAAGGCACATCTCGGATCTAAAATTATTGCTATTATTTATCTTTTTTTTTTTTTTTTTACTTTTTGTTGTCCCACAGTTAGACTTAGTTGTCCACGACATCCGACGAGAATCTTGCTTCCCTATAGTGAGTCGTATTA
TGTAAGGCACATCTCGGATCTTTTTTTTTACTTTTTGTTGTCCCACAGTTAGACTTAGTTGTCCACGACAATAAAATGTCAAGGAAAACTAATCTCAATTATCCGACGAGAATCTTGCTTCCCTATAGTGAGTCGTATTA
TGTAAGGCACATCTCGGATCTAAAAACTCTAGAGGGACTCACTCAAAGGAGGGCCCAAGCTTTTGTGATTTTTTTTTTTTTTTTTTTTTTTTTTGCCACCATCCGACGAGAATCTTGCTTCCCTATAGTGAGTCGTATTA
TGTAAGGCACATCTCGGATCGGCCCAAGCTTTTGTGATTTTTTTTTTTTTTTTTTTTTTTTTTGCCACCTGAAGCTCTACAAGGTTCCAAAGGTGAATATATCCGACGAGAATCTTGCTTCCCTATAGTGAGTCGTATTA
TGTAAGGCACATCTCGGATCTAAAAAACTAGACAGGAGCTCTGGGTTGCTTTTTTTTTTTTTTTTTTTTTGAACTGTAGAACTTCTGGTTTAGAAGTAAGATCCGACGAGAATCTTGCTTCCCTATAGTGAGTCGTATTA
TGTAAGGCACATCTCGGATCTTTTTTTTTTTTTTTTTTTGAACTGTAGAACTTCTGGTTTAGAAGTAAGATTCCTCTTCAGGAGATATACAATTATTTATATCCGACGAGAATCTTGCTTCCCTATAGTGAGTCGTATTA
TGTAAGGCACATCTCGGATCTAATGAAAGCCTGTAACCAAAAAAAAAAAAAAAAAAAAATTATTCCCCTAAGAAGCACACAAAGAGGAAACTAAAAATTAATCCGACGAGAATCTTGCTTCCCTATAGTGAGTCGTATTA
TGTAAGGCACATCTCGGATCAAAAAAAATTATTCCCCTAAGAAGCACACAAAGAGGAAACTAAAAATTACCCTTATTTATTTATTTATCTATTTATTTATATCCGACGAGAATCTTGCTTCCCTATAGTGAGTCGTATTA
TGTAAGGCACATCTCGGATCTAACTTTGGCATAAGGCCTGAGACTTAGATTTTTTTTTTTTTTTTTTTTTTTTGGCTATGGATGTCCAATCACTCCAGCAATCCGACGAGAATCTTGCTTCCCTATAGTGAGTCGTATTA
TGTAAGGCACATCTCGGATCTTTTTTTTTTTTTTTTTTTTTTGGCTATGGATGTCCAATCACTCCAGCACCATTTGTTGGAAAAGCTGTTTTTCCTTTATATCCGACGAGAATCTTGCTTCCCTATAGTGAGTCGTATTA
TGTAAGGCACATCTCGGATCTAATGGTGTTCCAAGTAAAAGGAGATAATCTTTTCAGGGTTTTTTTTTTTTTTTTTGTACATGTCATGTTATGATGGACCATCCGACGAGAATCTTGCTTCCCTATAGTGAGTCGTATTA
TGTAAGGCACATCTCGGATCTTTCAGGGTTTTTTTTTTTTTTTTTGTACATGTCATGTTATGATGGACCATTTGTGGATCAACCACAGAAGAATTCCTGTATCCGACGAGAATCTTGCTTCCCTATAGTGAGTCGTATTA
TGTAAGGCACATCTCGGATCTAATTCCCTTACTATTTTTTTTTTTTTTTTGAGATGGGGGTCTCGCTCTGACACCCAGGCTAGAGGACAGTGATGCAATCATCCGACGAGAATCTTGCTTCCCTATAGTGAGTCGTATTA
TGTAAGGCACATCTCGGATCAGATGGGGGTCTCGCTCTGACACCCAGGCTAGAGGACAGTGATGCAATCACAGGTCACTACAGGCTCAAACTCCAGGGCTATCCGACGAGAATCTTGCTTCCCTATAGTGAGTCGTATTA
TGTAAGGCACATCTCGGATCTAAATTTTTATTATTCTAGTTTTCTGTTCTAAAATTTTGTTTGAGTCTTTTTTTTTTTTTTTTGGTATAGCTTCTATTTCATCCGACGAGAATCTTGCTTCCCTATAGTGAGTCGTATTA
TGTAAGGCACATCTCGGATCAAATTTTGTTTGAGTCTTTTTTTTTTTTTTTTGGTATAGCTTCTATTTCTTTGCTGAAAATTCTATCTTTCCATTGTTTTATCCGACGAGAATCTTGCTTCCCTATAGTGAGTCGTATTA
TGTAAGGCACATCTCGGATCTAAACCCAGGAGGTGGAGAATGGGCAACAGAGCAAGACTCTGTCTAAAAAAAAAAAAAAAAAAAGAATCCCATATGGTAAATCCGACGAGAATCTTGCTTCCCTATAGTGAGTCGTATTA
TGTAAGGCACATCTCGGATCGCAAGACTCTGTCTAAAAAAAAAAAAAAAAAAAGAATCCCATATGGTAAATTTAGTCCTAAAATAAAATGACTGGTTGTTATCCGACGAGAATCTTGCTTCCCTATAGTGAGTCGTATTA
TGTAAGGCACATCTCGGATCTAAATTGTACATATGCTTTTAGATACATTTTTTGTGAGCAGGTAATAGAAACTAAACTGAAACAAGTAGAAGCAAAAAAAATCCGACGAGAATCTTGCTTCCCTATAGTGAGTCGTATTA
TGTAAGGCACATCTCGGATCTTGTGAGCAGGTAATAGAAACTAAACTGAAACAAGTAGAAGCAAAAAAAAAAAAAAAAAAAAAAAAAGCAGTTTATTGATATCCGACGAGAATCTTGCTTCCCTATAGTGAGTCGTATTA
TGTAAGGCACATCTCGGATCTAATATCTTATGTTTGATTGATAAATAATATGCCTGAGAATAAATTTACTCCAGAGACAGTTACATGGCAGCATTGTAAAATCCGACGAGAATCTTGCTTCCCTATAGTGAGTCGTATTA
TGTAAGGCACATCTCGGATCGCCTGAGAATAAATTTACTCCAGAGACAGTTACATGGCAGCATTGTAAAAAAAAAAAAAAAAAAAAAGTATAGTAGAGGTATCCGACGAGAATCTTGCTTCCCTATAGTGAGTCGTATTA
TGTAAGGCACATCTCGGATCTAATATAACCACACCAATTTTCTTACCCTTAGTGAGTTGTTTTTTTTTTTTTTTTTTTTTTGGTATTTCTTTTTCAAATCATCCGACGAGAATCTTGCTTCCCTATAGTGAGTCGTATTA
TGTAAGGCACATCTCGGATCGTGAGTTGTTTTTTTTTTTTTTTTTTTTTTGGTATTTCTTTTTCAAATCTTTTACTTTTGACACACTTGTGTCTTATATTATCCGACGAGAATCTTGCTTCCCTATAGTGAGTCGTATTA
TGTAAGGCACATCTCGGATCTAATTTGGTGTTTTTTTTTTTTTTTTTTTTTTGAGATGGAGTCTTGCTCTGTTACCAGGCTGGAGTGCAGTGATGCGATCATCCGACGAGAATCTTGCTTCCCTATAGTGAGTCGTATTA
TGTAAGGCACATCTCGGATCTGAGATGGAGTCTTGCTCTGTTACCAGGCTGGAGTGCAGTGATGCGATCTCAGCTCACTGCAACCTCCACCTCCTGGGTTATCCGACGAGAATCTTGCTTCCCTATAGTGAGTCGTATTA
TGTAAGGCACATCTCGGATCTAAGTTTCAGCTCAGCTGAAGCTAAATTTCAGAAAAAAAGAAAACAGTCTTGGGGCTGGGTGACAGAGTGAGACTTAGTCATCCGACGAGAATCTTGCTTCCCTATAGTGAGTCGTATTA
TGTAAGGCACATCTCGGATCGAAAAAAAGAAAACAGTCTTGGGGCTGGGTGACAGAGTGAGACTTAGTCTCAAAAAAAAAAAAAAAAGAAGTCTTTGCATATCCGACGAGAATCTTGCTTCCCTATAGTGAGTCGTATTA
TGTAAGGCACATCTCGGATCTAAAATCCTGGTCAAAGTTCTGGTCAAATAGCATACTAGCTTTTTTTTTTTTTTTTTTTTTTTTTTTTGCCCAGGCAAAAATCCGACGAGAATCTTGCTTCCCTATAGTGAGTCGTATTA
TGTAAGGCACATCTCGGATCCATACTAGCTTTTTTTTTTTTTTTTTTTTTTTTTTTTGCCCAGGCAAAACTGCATTGTCATTGTGTCCGTGATATCCAGTATCCGACGAGAATCTTGCTTCCCTATAGTGAGTCGTATTA
TGTAAGGCACATCTCGGATCTAATAAATACATTTCTTTTTTTTTTTTTTTTTTGAGACGGAGTCTTGCTCTGTTGCCAGGCTGGAGTGCAGTGGCACTGTATCCGACGAGAATCTTGCTTCCCTATAGTGAGTCGTATTA
TGTAAGGCACATCTCGGATCTTGAGACGGAGTCTTGCTCTGTTGCCAGGCTGGAGTGCAGTGGCACTGTCTTGCCTCACTGCAACCTCCGCCTCCTGGGTATCCGACGAGAATCTTGCTTCCCTATAGTGAGTCGTATTA
TGTAAGGCACATCTCGGATCTAACAAAATGTGTACAGTTTTTTTTTTTTTTTTTGAGACAGGGTATCACTCTGTCACCCAGGCTGCTGAATGGCAAAATCATCCGACGAGAATCTTGCTTCCCTATAGTGAGTCGTATTA
TGTAAGGCACATCTCGGATCTTTGAGACAGGGTATCACTCTGTCACCCAGGCTGCTGAATGGCAAAATCATGGCTCATTGCAGCCTTGACTTCCCAGCCTATCCGACGAGAATCTTGCTTCCCTATAGTGAGTCGTATTA
TGTAAGGCACATCTCGGATCTAAGTGATTCTTGTGTTGTGGTCGCAGTGATGTTGGAACACCTGCTCAGCATCAAAGTCCTCATTACCAAATTTTCTTTTATCCGACGAGAATCTTGCTTCCCTATAGTGAGTCGTATTA
TGTAAGGCACATCTCGGATCGTTGGAACACCTGCTCAGCATCAAAGTCCTCATTACCAAATTTTCTTTTTCTTTTTTTTTTTTTTTTTGGTATACAAATTATCCGACGAGAATCTTGCTTCCCTATAGTGAGTCGTATTA
TGTAAGGCACATCTCGGATCTAACTCAGGTTACCCAACTTTTTATTGTGGAGCTTTTTCCTGTTTTTTTTTTTTTTTTTTCTGTTGTTGTTGTTGTTGTTATCCGACGAGAATCTTGCTTCCCTATAGTGAGTCGTATTA
TGTAAGGCACATCTCGGATCGCTTTTTCCTGTTTTTTTTTTTTTTTTTTCTGTTGTTGTTGTTGTTGTTCATTTTTGTCTATACATTATTTGCATTACTTATCCGACGAGAATCTTGCTTCCCTATAGTGAGTCGTATTA
TGTAAGGCACATCTCGGATCTAACTCTTTTTTTTTTTTTTTTTGGCCATTGTCTGACTTCAGTAAACTGTCTTGTATATGCCTATAGTGAATGTGTTTGAATCCGACGAGAATCTTGCTTCCCTATAGTGAGTCGTATTA
TGTAAGGCACATCTCGGATCTCTGACTTCAGTAAACTGTCTTGTATATGCCTATAGTGAATGTGTTTGATTATGTTGTCAGGAAAAATTTTCTAGACGATATCCGACGAGAATCTTGCTTCCCTATAGTGAGTCGTATTA
TGTAAGGCACATCTCGGATCTAAATGGGACGGGTTATCCCAGGGATAAGGCAAGCAAAAAAAAAAAAAAAAATCCTGCAAAATGAAATAAAAAAACAGCTATCCGACGAGAATCTTGCTTCCCTATAGTGAGTCGTATTA
TGTAAGGCACATCTCGGATCAAGCAAAAAAAAAAAAAAAAATCCTGCAAAATGAAATAAAAAAACAGCTTGTAAATCTGTCACTGAGACCTTAGGATGGTATCCGACGAGAATCTTGCTTCCCTATAGTGAGTCGTATTA
TGTAAGGCACATCTCGGATCTAAAGCCAGGAGGCGGAGGCTGCAGTGAGCCAAGATCACGTGACTGCACTCCAGCCTGGGTGACAGAGCCAGGCCTTGCCATCCGACGAGAATCTTGCTTCCCTATAGTGAGTCGTATTA
TGTAAGGCACATCTCGGATCAAGATCACGTGACTGCACTCCAGCCTGGGTGACAGAGCCAGGCCTTGCCTCAAAAAAAAAAAAAAAAAAAAAAAACAGGTATCCGACGAGAATCTTGCTTCCCTATAGTGAGTCGTATTA
TGTAAGGCACATCTCGGATCTAATAAACTTGAGTTGTTTTTGTAAAAAAAAAAAAAAAAAAAAAAAATGAACAAAGAAAATTCACAAAAGAACCAAAAAGATCCGACGAGAATCTTGCTTCCCTATAGTGAGTCGTATTA
TGTAAGGCACATCTCGGATCAAAAAAAAAAAAAAAATGAACAAAGAAAATTCACAAAAGAACCAAAAAGGGCCAACATATGAAAAAAAAAAAAAAATGTTATCCGACGAGAATCTTGCTTCCCTATAGTGAGTCGTATTA
TGTAAGGCACATCTCGGATCTAATGTTTAGCGTTTGGGGGTCACTCCATAGAGAGGGGTTTGTGGAAATCCTTTTTTTTTTTTTTTTTTTTTTTGCTTCTATCCGACGAGAATCTTGCTTCCCTATAGTGAGTCGTATTA
TGTAAGGCACATCTCGGATCAGAGGGGTTTGTGGAAATCCTTTTTTTTTTTTTTTTTTTTTTTGCTTCTTTCTGTGGATCTGTTTGGAAATGTAACATTTATCCGACGAGAATCTTGCTTCCCTATAGTGAGTCGTATTA
TGTAAGGCACATCTCGGATCTAAAAACAGTGATTCTCAAATCCTTTTTTTTTTTTTTTTTTTTTTTTTGCAGTGCCCCAGGGTTCTTCTAGTTATTTTCAATCCGACGAGAATCTTGCTTCCCTATAGTGAGTCGTATTA
TGTAAGGCACATCTCGGATCTTTTTTTTTTTTTTTTTGCAGTGCCCCAGGGTTCTTCTAGTTATTTTCAAGGAATGCTCTAAAATTTTCAAAAAAATTCTATCCGACGAGAATCTTGCTTCCCTATAGTGAGTCGTATTA
TGTAAGGCACATCTCGGATCTAAACATGATAGTTTTATTCTTGACTGCTCCTGGGAAGTCAGAATTTATTTCATTTTATTACTGATGCTTCATTTTTTTTATCCGACGAGAATCTTGCTTCCCTATAGTGAGTCGTATTA
TGTAAGGCACATCTCGGATCTGGGAAGTCAGAATTTATTTCATTTTATTACTGATGCTTCATTTTTTTTTTTTTTTTGCTGGTAGATATTTTAGAAGAGTATCCGACGAGAATCTTGCTTCCCTATAGTGAGTCGTATTA
TGTAAGGCACATCTCGGATCTAAGCTCAAGAGTTTGAGATCCCTGTATCTAAAAAAAAAAAAAAAAAAAAAAAAAAAAAAAAAAAAGGAAGGAAGGAAGGATCCGACGAGAATCTTGCTTCCCTATAGTGAGTCGTATTA
TGTAAGGCACATCTCGGATCAAAAAAAAAAAAAAAAAAAAAAAAAAAAAAAAAAAGGAAGGAAGGAAGGGAGGGAGGGAGGGAGAGAGAGAGGAAGACATATCCGACGAGAATCTTGCTTCCCTATAGTGAGTCGTATTA
TGTAAGGCACATCTCGGATCTAAGTCCTGCTGACTCATGCTTTATGACCTTGGCCAGAGCTCCATCCACCAAAAAAAAAAAAAAAAAAAAAAAAAATGCTATCCGACGAGAATCTTGCTTCCCTATAGTGAGTCGTATTA
TGTAAGGCACATCTCGGATCGGCCAGAGCTCCATCCACCAAAAAAAAAAAAAAAAAAAAAAAAAATGCTATCACAGGTTCAAAAATAAGTGAAGATAACTATCCGACGAGAATCTTGCTTCCCTATAGTGAGTCGTATTA
TGTAAGGCACATCTCGGATCTAAAATTGTAGGCAGTCAACCTAGTCACATATGTCTTTGGCTCAGTACAGAATCTATCTTTTTTTTTTTTTTTTGGTCTGATCCGACGAGAATCTTGCTTCCCTATAGTGAGTCGTATTA
TGTAAGGCACATCTCGGATCTGTCTTTGGCTCAGTACAGAATCTATCTTTTTTTTTTTTTTTTGGTCTGGTAAAGTCCTATGAATTAGACAAGCCATCTTATCCGACGAGAATCTTGCTTCCCTATAGTGAGTCGTATTA
TGTAAGGCACATCTCGGATCTAAAAGTCAAAAAAGCAGGTAGATTTTGAAGAATAAAACTGTCAGACTACATGCTGCGTTTTTTTTTTTTTTTTTTTCAGATCCGACGAGAATCTTGCTTCCCTATAGTGAGTCGTATTA
TGTAAGGCACATCTCGGATCAATAAAACTGTCAGACTACATGCTGCGTTTTTTTTTTTTTTTTTTTCAGTGAAAGAGAAAGGTCACTGGGAAGGAATGCTATCCGACGAGAATCTTGCTTCCCTATAGTGAGTCGTATTA
TGTAAGGCACATCTCGGATCTAACTTAGAATTTGTATAGATGGCCTTTTTTTTTTTTTTTTTTTTTTCCTGTTAGCAAAGCAGCTGCCGCTACAGATTGAATCCGACGAGAATCTTGCTTCCCTATAGTGAGTCGTATTA
TGTAAGGCACATCTCGGATCTTTTTTTTTTTTTTTTCCTGTTAGCAAAGCAGCTGCCGCTACAGATTGAACACATCTGGGCCATCCGCAGGTTACTGGGTATCCGACGAGAATCTTGCTTCCCTATAGTGAGTCGTATTA
TGTAAGGCACATCTCGGATCTAAAAATAAATAAATAAAAGAAAGATGGAAAAAAGTAAAAACTAAAAAAAAAAAAAAAAAAAAAGTATAGGACCTTGAAAATCCGACGAGAATCTTGCTTCCCTATAGTGAGTCGTATTA
TGTAAGGCACATCTCGGATCAAAGTAAAAACTAAAAAAAAAAAAAAAAAAAAAGTATAGGACCTTGAAAATAAAGCCTTGTCTACAAACTCTTGTGAACTATCCGACGAGAATCTTGCTTCCCTATAGTGAGTCGTATTA
TGTAAGGCACATCTCGGATCTAAAGTGTTGTTTTTTTTTTTTTTTTTTTTTTTTGAGACAGTCTTGCTCTGTTGCCCAGGCTGGAGTGCAGTGGTGTGATATCCGACGAGAATCTTGCTTCCCTATAGTGAGTCGTATTA
TGTAAGGCACATCTCGGATCTTTGAGACAGTCTTGCTCTGTTGCCCAGGCTGGAGTGCAGTGGTGTGATCTCAGCTCACTGCAACCTCTGCCTCCTGTGTATCCGACGAGAATCTTGCTTCCCTATAGTGAGTCGTATTA
TGTAAGGCACATCTCGGATCTAAACTTTTTTTTTTTTTTTTTTTTTTTTTTTTTGACGGAGTCTTGCTCTGTCAACCAGGCTGGAGTGCAGTGGCATGATATCCGACGAGAATCTTGCTTCCCTATAGTGAGTCGTATTA
TGTAAGGCACATCTCGGATCTTTGACGGAGTCTTGCTCTGTCAACCAGGCTGGAGTGCAGTGGCATGATCTCGGCTCACTGAAACCTTCATCTCCTGGGTATCCGACGAGAATCTTGCTTCCCTATAGTGAGTCGTATTA
TGTAAGGCACATCTCGGATCTAAAAGAAAGCTTTGCTGGATATAGAATTCTTGGTTTATAGTTTTTTTTTTTTTTTTTTTTTTTTTAGAGTAATTTTTCTATCCGACGAGAATCTTGCTTCCCTATAGTGAGTCGTATTA
TGTAAGGCACATCTCGGATCTGGTTTATAGTTTTTTTTTTTTTTTTTTTTTTTTTAGAGTAATTTTTCTCTTGCTCCTTTCAAGATTTTCTCTGTATCTTATCCGACGAGAATCTTGCTTCCCTATAGTGAGTCGTATTA
TGTAAGGCACATCTCGGATCTAAGTGGCAGAGCCAGGATTTCAACCCAGCCTTTATGGCTTCAGAACCCAATTCTATACTTCCTTTTTTTTTTTTTTTTTATCCGACGAGAATCTTGCTTCCCTATAGTGAGTCGTATTA
TGTAAGGCACATCTCGGATCTTTATGGCTTCAGAACCCAATTCTATACTTCCTTTTTTTTTTTTTTTTTGATATAATAGAAAAAATACAGGTTTTGGAGTATCCGACGAGAATCTTGCTTCCCTATAGTGAGTCGTATTA
TGTAAGGCACATCTCGGATCTAATCCATCTGGCATTTAGTTTTGTGTGAGGATCCACATCATATCCCTTCCCTCCTCCTTTTTTTTTTTTTTTTTACTTCATCCGACGAGAATCTTGCTTCCCTATAGTGAGTCGTATTA
TGTAAGGCACATCTCGGATCATCCACATCATATCCCTTCCCTCCTCCTTTTTTTTTTTTTTTTTACTTCAATGGCAAACAGTTTCCCCACAGCCAATTGTATCCGACGAGAATCTTGCTTCCCTATAGTGAGTCGTATTA
TGTAAGGCACATCTCGGATCTAAGTAAAATAGAGTTATCTGGCAAAAAAAAAAAAAAAAAGAAAAAAGAAATCAGAAAACACAGACTGTGATGACAGTTTATCCGACGAGAATCTTGCTTCCCTATAGTGAGTCGTATTA
TGTAAGGCACATCTCGGATCAAAAAAAAAGAAAAAAGAAATCAGAAAACACAGACTGTGATGACAGTTTGGGAGTTTCATTGTCATTTGTTTCTGGTTTTATCCGACGAGAATCTTGCTTCCCTATAGTGAGTCGTATTA
TGTAAGGCACATCTCGGATCTAAGCTGGAAAGTTTTTTTTTTTTTTTTTTTTTTGAGACAGTCTTGTGCTGTTGCCCAGGCTGGGGTGCAGTGGCACAATATCCGACGAGAATCTTGCTTCCCTATAGTGAGTCGTATTA
TGTAAGGCACATCTCGGATCTTTGAGACAGTCTTGTGCTGTTGCCCAGGCTGGGGTGCAGTGGCACAATCTCGGCTCACTGCAAGCTCTGCCTCCTGGGTATCCGACGAGAATCTTGCTTCCCTATAGTGAGTCGTATTA
TGTAAGGCACATCTCGGATCTAAAAAGGAAAAAAAAAAAAAAAAGGAAGCAAGAGCCTTAGAACTTACAATTCCAGATATAAAATCAAGTATACTGTCCAATCCGACGAGAATCTTGCTTCCCTATAGTGAGTCGTATTA
TGTAAGGCACATCTCGGATCAGAGCCTTAGAACTTACAATTCCAGATATAAAATCAAGTATACTGTCCAGTGGATTCAGCTGCTGGATGTTTCAAGTAATATCCGACGAGAATCTTGCTTCCCTATAGTGAGTCGTATTA
TGTAAGGCACATCTCGGATCTAAGTACAGAAAGGATGAAGTAATGCAAAGTCATAGCTTCCTTTTTTTTTTTTTTTTGGTCCTGTATTATATTGAAAAGTATCCGACGAGAATCTTGCTTCCCTATAGTGAGTCGTATTA
TGTAAGGCACATCTCGGATCCATAGCTTCCTTTTTTTTTTTTTTTTGGTCCTGTATTATATTGAAAAGTAATCTACGTATATTGGTATACTTTTCTATTTATCCGACGAGAATCTTGCTTCCCTATAGTGAGTCGTATTA
TGTAAGGCACATCTCGGATCTAAAATTTCATAGTCAAGGTATCTTTTTTTTTTTTTTTTTAGCTCAGTATAAACTTTTTGTATTGGTTTCTTATTGGGATATCCGACGAGAATCTTGCTTCCCTATAGTGAGTCGTATTA
TGTAAGGCACATCTCGGATCTTTTTTTTTAGCTCAGTATAAACTTTTTGTATTGGTTTCTTATTGGGATCTCATATGTACTCATTTCCCCCCTCAAACATATCCGACGAGAATCTTGCTTCCCTATAGTGAGTCGTATTA
TGTAAGGCACATCTCGGATCTAATTACTAGCTCCTCTAAAGAGGAATCTAGTATAAATACTGTACCCTAAACTTTCTAGCTAAAAGAGGGTATAAAACCTATCCGACGAGAATCTTGCTTCCCTATAGTGAGTCGTATTA
TGTAAGGCACATCTCGGATCTATAAATACTGTACCCTAAACTTTCTAGCTAAAAGAGGGTATAAAACCTCAAAAAAAAAAAAAAAAAGCCCTAGGCTATTATCCGACGAGAATCTTGCTTCCCTATAGTGAGTCGTATTA
TGTAAGGCACATCTCGGATCTAAGGCTACCGTGAGCCATGTTTGCATCACTGCACTCTAGTCTGAGCAACAGAGTGAGACCATATCTCAAAAAAAAAAAAATCCGACGAGAATCTTGCTTCCCTATAGTGAGTCGTATTA
TGTAAGGCACATCTCGGATCGCACTCTAGTCTGAGCAACAGAGTGAGACCATATCTCAAAAAAAAAAAAAAAAAAAAAAAGAAAGAAAGAAAAAGAAATTATCCGACGAGAATCTTGCTTCCCTATAGTGAGTCGTATTA
TGTAAGGCACATCTCGGATCTAACACAGAGAACTAAGGATTCAGAAACAGTGTAACATAATAAAAGTAAAAAAAAAAAAAAAAAAAAAAAAAAAAGACTGATCCGACGAGAATCTTGCTTCCCTATAGTGAGTCGTATTA
TGTAAGGCACATCTCGGATCGTAACATAATAAAAGTAAAAAAAAAAAAAAAAAAAAAAAAAAAAGACTGGCTTCAGGGTTAGACAGACCTCAAATTCTCTATCCGACGAGAATCTTGCTTCCCTATAGTGAGTCGTATTA
TGTAAGGCACATCTCGGATCTAAAACGAAGTGCAAAAAAAAAAAAAAAATGACCCAATGGAAGTGAATGGCTTGCTACAGTCTCATCTGTATATAAATAAATCCGACGAGAATCTTGCTTCCCTATAGTGAGTCGTATTA
TGTAAGGCACATCTCGGATCACCCAATGGAAGTGAATGGCTTGCTACAGTCTCATCTGTATATAAATAAGTCTCATTTGGATGACTTTTATTTATAATTTATCCGACGAGAATCTTGCTTCCCTATAGTGAGTCGTATTA
TGTAAGGCACATCTCGGATCTAAAGGCTGTTCACATAGTCCACTTATTCTTCCACGTATAGACAATTTGAAGGGCTTTTTTTTTTTTTTTTTTTTTTTGGATCCGACGAGAATCTTGCTTCCCTATAGTGAGTCGTATTA
TGTAAGGCACATCTCGGATCCCACGTATAGACAATTTGAAGGGCTTTTTTTTTTTTTTTTTTTTTTTGGTAAATTCATGAAAGGTTTTTTCCCTTGGAGTATCCGACGAGAATCTTGCTTCCCTATAGTGAGTCGTATTA
TGTAAGGCACATCTCGGATCTAAATGGTCCTGTTGTAAAAAGACTTCCAACAGATAAAAAAAAAAAAAAAAACACAGTAACAACAACAACAACAACAAAGATCCGACGAGAATCTTGCTTCCCTATAGTGAGTCGTATTA
TGTAAGGCACATCTCGGATCAGATAAAAAAAAAAAAAAAAACACAGTAACAACAACAACAACAACAAAGAAACCACAACACTTGCTCATATCTGTAATGTATCCGACGAGAATCTTGCTTCCCTATAGTGAGTCGTATTA
TGTAAGGCACATCTCGGATCTAACCATGCCAAGGATACAGCTCAAAAAAAAAAAAAAAAAAAAAAAAAGAGAAAAAAGTGAGCAAATAAAATGTAAAACTATCCGACGAGAATCTTGCTTCCCTATAGTGAGTCGTATTA
TGTAAGGCACATCTCGGATCAAAAAAAAAAAAAAAAAGAGAAAAAAGTGAGCAAATAAAATGTAAAACTAACAGGTGTCTCCAGATATAAGTTGCAGGATATCCGACGAGAATCTTGCTTCCCTATAGTGAGTCGTATTA
TGTAAGGCACATCTCGGATCTAAGTGATTTTTTTTTTCACAAAAGGATCAGAAAAAAGACAAAGGGAGAATTATCCATGGAGAAAAGGGCAAAAAAAAAAATCCGACGAGAATCTTGCTTCCCTATAGTGAGTCGTATTA
TGTAAGGCACATCTCGGATCAAAAAAGACAAAGGGAGAATTATCCATGGAGAAAAGGGCAAAAAAAAAAAAAAAAGGAAGTAAAGTAGTGATGAGACATTATCCGACGAGAATCTTGCTTCCCTATAGTGAGTCGTATTA
TGTAAGGCACATCTCGGATCTAATGTTCAAGAATTACAGGAACAAAGCAACTAATAGGCCATTACGTTATTCAGCAGATCTGGTTTTTTTTTTTTTTTTTATCCGACGAGAATCTTGCTTCCCTATAGTGAGTCGTATTA
TGTAAGGCACATCTCGGATCTAATAGGCCATTACGTTATTCAGCAGATCTGGTTTTTTTTTTTTTTTTTGCTATAAGATAAATGACTCCTTTATTTTTTTATCCGACGAGAATCTTGCTTCCCTATAGTGAGTCGTATTA
TGTAAGGCACATCTCGGATCTAAATGATCTTTAGATTTCCTCTCTCATTTGCTCTAATGGATAATGCATGTACTTGGGAAACTTGTGGTGAGCGCGTTTTATCCGACGAGAATCTTGCTTCCCTATAGTGAGTCGTATTA
TGTAAGGCACATCTCGGATCCTCTAATGGATAATGCATGTACTTGGGAAACTTGTGGTGAGCGCGTTTTTTTTTTTTTTTTTTTTTTTGGTTTTTGTTTTATCCGACGAGAATCTTGCTTCCCTATAGTGAGTCGTATTA
TGTAAGGCACATCTCGGATCTAATGTGAGTAGCCACACTGTTTCATAGTTTCAGTTCCAAAAAAAAAAAAAAAAAAAAAAAACTCAATACATCTTTTAGCATCCGACGAGAATCTTGCTTCCCTATAGTGAGTCGTATTA
TGTAAGGCACATCTCGGATCCAGTTCCAAAAAAAAAAAAAAAAAAAAAAAACTCAATACATCTTTTAGCGATTGCTTTTCCCAGTCCTCTTGGATTTATTATCCGACGAGAATCTTGCTTCCCTATAGTGAGTCGTATTA
TGTAAGGCACATCTCGGATCTAAAATCCATCTTGTGCCTTCTTGATTGACTCATTTGAACCAGTGGATAGGCTTTTTTTTTTTTTTTTTTAGCTGCCTATATCCGACGAGAATCTTGCTTCCCTATAGTGAGTCGTATTA
TGTAAGGCACATCTCGGATCCATTTGAACCAGTGGATAGGCTTTTTTTTTTTTTTTTTTAGCTGCCTATGATTATGTTTTTTTTTTCTTATAAAGTTTGTATCCGACGAGAATCTTGCTTCCCTATAGTGAGTCGTATTA
TGTAAGGCACATCTCGGATCTAACATTTCCTTTTTTTTTTTTTTTTTTTTTTGGATACAGTCTCGCTCTGTCACCCAGGCAGTAGTGCAGTGGTATGATCATCCGACGAGAATCTTGCTTCCCTATAGTGAGTCGTATTA
TGTAAGGCACATCTCGGATCTGGATACAGTCTCGCTCTGTCACCCAGGCAGTAGTGCAGTGGTATGATCTTGGCCCACTGCAACCTCCACCTCCTGGGTTATCCGACGAGAATCTTGCTTCCCTATAGTGAGTCGTATTA
TGTAAGGCACATCTCGGATCTAACATATTCGGGTTGTTTTTTTTTTTTTTTTTTGAGACACTCTTACTCTGTGGCCCAACCTGGGGTACAGTGGCATGATATCCGACGAGAATCTTGCTTCCCTATAGTGAGTCGTATTA
TGTAAGGCACATCTCGGATCTTTGAGACACTCTTACTCTGTGGCCCAACCTGGGGTACAGTGGCATGATCTTGGCTCACTACAACCTCCACCTCCTGGGTATCCGACGAGAATCTTGCTTCCCTATAGTGAGTCGTATTA
TGTAAGGCACATCTCGGATCTAAATTCTCCTTTTTTTTTTTTTTTTCTTTTTAGACAGAGTCTCACTGTGTCACCAAGGCTGGAAAGCAATAGTGCAATCATCCGACGAGAATCTTGCTTCCCTATAGTGAGTCGTATTA
TGTAAGGCACATCTCGGATCTAGACAGAGTCTCACTGTGTCACCAAGGCTGGAAAGCAATAGTGCAATCACAGCTCACTGCAGTCTTGACCTCCCAGGCTATCCGACGAGAATCTTGCTTCCCTATAGTGAGTCGTATTA
TGTAAGGCACATCTCGGATCTAATCAAAAAAAAAAAAAAAACAGTCCGATTTTTTTTCCTCCTTGTCCCTATTCAATATGTATTTATTTCTCCTAGTATCATCCGACGAGAATCTTGCTTCCCTATAGTGAGTCGTATTA
TGTAAGGCACATCTCGGATCTTTTTTCCTCCTTGTCCCTATTCAATATGTATTTATTTCTCCTAGTATCAATGAATCAGAATTGAGAATATTGCAAGTTTATCCGACGAGAATCTTGCTTCCCTATAGTGAGTCGTATTA
TGTAAGGCACATCTCGGATCTAAATCCATTTTCTTTCTTTTTTTTTTTTTTTTGACAGCGTCTTGCTCTGTTGCCCAGGCTGGAGTGCAATGGTGCAATCATCCGACGAGAATCTTGCTTCCCTATAGTGAGTCGTATTA
TGTAAGGCACATCTCGGATCTTGACAGCGTCTTGCTCTGTTGCCCAGGCTGGAGTGCAATGGTGCAATCTCAGCTCACTGCAACCTCTGCCTCCCAGGTTATCCGACGAGAATCTTGCTTCCCTATAGTGAGTCGTATTA
TGTAAGGCACATCTCGGATCTAAAATATGATGAGAAGGAAAAGGCTACTGCTTTTCACAATCATTCATGGTCCTTTCTGCTGGACTTTTTTTTTTTTTTTATCCGACGAGAATCTTGCTTCCCTATAGTGAGTCGTATTA
TGTAAGGCACATCTCGGATCTTTTCACAATCATTCATGGTCCTTTCTGCTGGACTTTTTTTTTTTTTTTTTTTTGCTTTTGGAAGTTGGGTAGAGACTATATCCGACGAGAATCTTGCTTCCCTATAGTGAGTCGTATTA
TGTAAGGCACATCTCGGATCTAAGAGGGAGGATCTTTTTTTTTTTTTTTTGAGACGGAGTTTTGCTCTTGTCGCCCAGGCTAGAGTACAGTGGCATGATCATCCGACGAGAATCTTGCTTCCCTATAGTGAGTCGTATTA
TGTAAGGCACATCTCGGATCAGACGGAGTTTTGCTCTTGTCGCCCAGGCTAGAGTACAGTGGCATGATCTCAGCTCACTGCAACCTCTCCCTCTTGGATTATCCGACGAGAATCTTGCTTCCCTATAGTGAGTCGTATTA
TGTAAGGCACATCTCGGATCTAATTATGGGACATCTTTGGGAAGTGTTTTTTTTTTTTTTTTTTTTGAGACAAGATTTCATTCTGTCGCCTAGACCAGAGATCCGACGAGAATCTTGCTTCCCTATAGTGAGTCGTATTA
TGTAAGGCACATCTCGGATCTTTTTTTTTTTTTTTGAGACAAGATTTCATTCTGTCGCCTAGACCAGAGGCAGTGGTGCGATCCTGGTTCACTGCAGCTTATCCGACGAGAATCTTGCTTCCCTATAGTGAGTCGTATTA
TGTAAGGCACATCTCGGATCTAAGGTTACAGTGAGCCGAGATTGCAGTGAGCTGAGATTATGCCACTGCACTCCAGCCTGGGTGACAGAGCAAGACTCTCATCCGACGAGAATCTTGCTTCCCTATAGTGAGTCGTATTA
TGTAAGGCACATCTCGGATCCTGAGATTATGCCACTGCACTCCAGCCTGGGTGACAGAGCAAGACTCTCAAAAAAAAAAAAAAAAGTTGGCCTCTAATTTATCCGACGAGAATCTTGCTTCCCTATAGTGAGTCGTATTA
TGTAAGGCACATCTCGGATCTAAGATCCTGCCACTGCACTCCAGCCTGGGTGACAGAGCGAGACTCTGTCACAAAAAAAAAAAAAAAAAAAAGAAAAAACATCCGACGAGAATCTTGCTTCCCTATAGTGAGTCGTATTA
TGTAAGGCACATCTCGGATCGACAGAGCGAGACTCTGTCACAAAAAAAAAAAAAAAAAAAAGAAAAAACAAAAAGAAAATACACACGGTTCTCAGGTTTTATCCGACGAGAATCTTGCTTCCCTATAGTGAGTCGTATTA
TGTAAGGCACATCTCGGATCTAATGAATTATTCTCCCTTTGCTATTTTCTAGTTTATTCACATGTTCCCTCAGAGGTTTAGGTGTTTTTTTTTTTTTTTTATCCGACGAGAATCTTGCTTCCCTATAGTGAGTCGTATTA
TGTAAGGCACATCTCGGATCGTTTATTCACATGTTCCCTCAGAGGTTTAGGTGTTTTTTTTTTTTTTTTGTTTTTGCCTTTTGGTCTTTTCTTTTCTTTTATCCGACGAGAATCTTGCTTCCCTATAGTGAGTCGTATTA
TGTAAGGCACATCTCGGATCTAACACATCACAGCACATCCAGACTCTGACATTCTCTACCCCTATTTCCATTAGTCAGGGCCTCAAAAATCTACTCTTGAATCCGACGAGAATCTTGCTTCCCTATAGTGAGTCGTATTA
TGTAAGGCACATCTCGGATCTTCTCTACCCCTATTTCCATTAGTCAGGGCCTCAAAAATCTACTCTTGAAAAAAAAAAAAAAAAAAAAGGCAAACTGGCTATCCGACGAGAATCTTGCTTCCCTATAGTGAGTCGTATTA
TGTAAGGCACATCTCGGATCTAAACCCAGGAGGAAGAGGTTGCAGTGAGCTGAGATCACGCCATTGCACTCCAGCCTGGGCAACAGAGCGAGACTCTATCATCCGACGAGAATCTTGCTTCCCTATAGTGAGTCGTATTA
TGTAAGGCACATCTCGGATCGAGATCACGCCATTGCACTCCAGCCTGGGCAACAGAGCGAGACTCTATCTCAAAAAAAAAAAAAAAAAAAAAAAAGCAGTATCCGACGAGAATCTTGCTTCCCTATAGTGAGTCGTATTA
TGTAAGGCACATCTCGGATCTAAAATAAAAGTAAAAAAAAAAAAAAAAAAAAAGCAAGTCTACTGTAGACAGCATATAGAGTTAGATGATGTGTTTTTTTATCCGACGAGAATCTTGCTTCCCTATAGTGAGTCGTATTA
TGTAAGGCACATCTCGGATCAAGCAAGTCTACTGTAGACAGCATATAGAGTTAGATGATGTGTTTTTTTCCCAGATAATCTGTCTTTTGATTGAATTGTTATCCGACGAGAATCTTGCTTCCCTATAGTGAGTCGTATTA
TGTAAGGCACATCTCGGATCTAACTGGGTTTAGGAGTAAATAACTTACAGAGAAAAAAAAAAAAAAAACTCTGTCAGGGGACTAACCTCAGGTCATGCTCATCCGACGAGAATCTTGCTTCCCTATAGTGAGTCGTATTA
TGTAAGGCACATCTCGGATCGAAAAAAAAAAAAAAAACTCTGTCAGGGGACTAACCTCAGGTCATGCTCCGAAAACCAATGGCCTTCAAGACAGCACTGTATCCGACGAGAATCTTGCTTCCCTATAGTGAGTCGTATTA
TGTAAGGCACATCTCGGATCTAAGCAGCTTATATTTAGGAGGAAAAAAAAAAAAAAAAGAAAAATGAAAGATGATCTGCTCACCACTGATTACGTTACCAATCCGACGAGAATCTTGCTTCCCTATAGTGAGTCGTATTA
TGTAAGGCACATCTCGGATCAAAAAAAGAAAAATGAAAGATGATCTGCTCACCACTGATTACGTTACCAATACTTCTCATCTTTTGGGTACTGTGAGGATATCCGACGAGAATCTTGCTTCCCTATAGTGAGTCGTATTA
TGTAAGGCACATCTCGGATCTAAGGCTGCAGTGAGCCATGATTGTACCACTGTACTCCAACCTGGGCAACAGAGTGAGACCCTGCCTCCAAAAAAAAAAAATCCGACGAGAATCTTGCTTCCCTATAGTGAGTCGTATTA
TGTAAGGCACATCTCGGATCGTACTCCAACCTGGGCAACAGAGTGAGACCCTGCCTCCAAAAAAAAAAAAAAAAAAGCTCAGCTGTTGGGAAAGGTTTTTATCCGACGAGAATCTTGCTTCCCTATAGTGAGTCGTATTA
TGTAAGGCACATCTCGGATCTAAAATCCTTATAGGTTTGGTAGAGTTTGTAGTGATGTACCCTCTGCCGTTCCTAATTTGGGCGATTTTCTTTTCTTTTTATCCGACGAGAATCTTGCTTCCCTATAGTGAGTCGTATTA
TGTAAGGCACATCTCGGATCGTGATGTACCCTCTGCCGTTCCTAATTTGGGCGATTTTCTTTTCTTTTTTTTTTTTTTTTTTTTTTTTGGATGTTTTAGTATCCGACGAGAATCTTGCTTCCCTATAGTGAGTCGTATTA
TGTAAGGCACATCTCGGATCTAAGTAATGTATGCCCTACATAAAAAAAAAAAAAAAAAAGCACACAATACGGAAAGACATCCAGTAAAAAGTAAATGTCTATCCGACGAGAATCTTGCTTCCCTATAGTGAGTCGTATTA
TGTAAGGCACATCTCGGATCAAAAAAAAGCACACAATACGGAAAGACATCCAGTAAAAAGTAAATGTCTTCCAATCCCAGCGTGCATAAATAACTACTATATCCGACGAGAATCTTGCTTCCCTATAGTGAGTCGTATTA
TGTAAGGCACATCTCGGATCTAAGGTTTATTCTTGTGTCTGTAAAGTATTTTGACTTATTTTTACATACAGGCAAGGTGATTGTAGTATATTTCTTTTTTATCCGACGAGAATCTTGCTTCCCTATAGTGAGTCGTATTA
TGTAAGGCACATCTCGGATCTGACTTATTTTTACATACAGGCAAGGTGATTGTAGTATATTTCTTTTTTCTTTTTTTTTTTTTTTTTGCATACAGAAAGTATCCGACGAGAATCTTGCTTCCCTATAGTGAGTCGTATTA
TGTAAGGCACATCTCGGATCTAACCCAGGAGGCAGAGGTTGCAGTGAGCCAAGATTGCGCCACGGCACTGCAGCCCAGGAGACAGTGTGAGACTCCATCTATCCGACGAGAATCTTGCTTCCCTATAGTGAGTCGTATTA
TGTAAGGCACATCTCGGATCAGATTGCGCCACGGCACTGCAGCCCAGGAGACAGTGTGAGACTCCATCTCAAAAAAAAAAAAAAAACAAAAACCTATCTTATCCGACGAGAATCTTGCTTCCCTATAGTGAGTCGTATTA
TGTAAGGCACATCTCGGATCTAAGGGCGGTGCAAAAAAAAAAAAAAAAAAAAAAAAGAAAGAAAAAAAGAAAATATGTAAATAAAGAGAGATAATGTACCATCCGACGAGAATCTTGCTTCCCTATAGTGAGTCGTATTA
TGTAAGGCACATCTCGGATCAAAAAGAAAGAAAAAAAGAAAATATGTAAATAAAGAGAGATAATGTACCATATCCTTGAATGCAAAGACTCAATAGCATTATCCGACGAGAATCTTGCTTCCCTATAGTGAGTCGTATTA
TGTAAGGCACATCTCGGATCTAAATAAATAAATAAATAACAAAACAAACAAAAAATTTGTTACTGGGTAATTTTTTTTTTTTTTTTTTTGCCTTTTTCTGATCCGACGAGAATCTTGCTTCCCTATAGTGAGTCGTATTA
TGTAAGGCACATCTCGGATCAAAATTTGTTACTGGGTAATTTTTTTTTTTTTTTTTTTGCCTTTTTCTGGATTGATACCCAACCCATGAACAGCTCAACTATCCGACGAGAATCTTGCTTCCCTATAGTGAGTCGTATTA
TGTAAGGCACATCTCGGATCTAAGCATGTTGCAGCGAACAAAGATCGTGCCACTGCACACGAGCCTGGGTGACAGAGGGAGACTCCGTCTCAAAAAAAAAATCCGACGAGAATCTTGCTTCCCTATAGTGAGTCGTATTA
TGTAAGGCACATCTCGGATCACTGCACACGAGCCTGGGTGACAGAGGGAGACTCCGTCTCAAAAAAAAAAAAAAAATTATCAAGAGGGTAGATCTCTTGTATCCGACGAGAATCTTGCTTCCCTATAGTGAGTCGTATTA
TGTAAGGCACATCTCGGATCTAAACCCAGGACGTGGAGGTCGCAGTAAACTGAGATCACACCACTGCACTCCAGCCTGGGCAACAGAGCAAGACTCCATCATCCGACGAGAATCTTGCTTCCCTATAGTGAGTCGTATTA
TGTAAGGCACATCTCGGATCGAGATCACACCACTGCACTCCAGCCTGGGCAACAGAGCAAGACTCCATCTCCCAGAAAAAAAAAAAAAAAAGGTAATAATATCCGACGAGAATCTTGCTTCCCTATAGTGAGTCGTATTA
TGTAAGGCACATCTCGGATCTAAACAGCTGTTGGGTAAAAGAAGTACAAGGCCAAACTAATGAATTTCTAAAAAAAAAAAAAAAAAAAAACAGTAATGAAATCCGACGAGAATCTTGCTTCCCTATAGTGAGTCGTATTA
TGTAAGGCACATCTCGGATCCCAAACTAATGAATTTCTAAAAAAAAAAAAAAAAAAAAACAGTAATGAAAACACCAAATATGAAAATCTGTGGAATACATATCCGACGAGAATCTTGCTTCCCTATAGTGAGTCGTATTA
TGTAAGGCACATCTCGGATCTAACACACTAAAAAAAAAAAAAAAAAACCTGCATGATCACCTAAATAAATACAGAGAAAGCATTTGATAAAATCCAACATATCCGACGAGAATCTTGCTTCCCTATAGTGAGTCGTATTA
TGTAAGGCACATCTCGGATCCATGATCACCTAAATAAATACAGAGAAAGCATTTGATAAAATCCAACATCCATTTCTCTCAGCAAATTTGGAAGAGAAGTATCCGACGAGAATCTTGCTTCCCTATAGTGAGTCGTATTA
TGTAAGGCACATCTCGGATCTAAGAACCTTCTAGGGTACTTTACAAAAAAAAAAAAAAAAAAGTCTTTGGCTGCCTTCTTAGTAAAATTCTGATTCAGTAATCCGACGAGAATCTTGCTTCCCTATAGTGAGTCGTATTA
TGTAAGGCACATCTCGGATCAAAAAAAAAAAGTCTTTGGCTGCCTTCTTAGTAAAATTCTGATTCAGTAGGTATGAGGTTGGGCCCAGAAATATGCATTTATCCGACGAGAATCTTGCTTCCCTATAGTGAGTCGTATTA
TGTAAGGCACATCTCGGATCTAAAAGAAATAACAGGTAAGAAAAATAAAGAGGGAGGGAAATAACAGCAAAAAAAAAAAAAAAAAAAGGCTGGCGGGGGGATCCGACGAGAATCTTGCTTCCCTATAGTGAGTCGTATTA
TGTAAGGCACATCTCGGATCGGGAGGGAAATAACAGCAAAAAAAAAAAAAAAAAAAGGCTGGCGGGGGGGAACCCATAGTTGGCCCAGAGAATGCGCAGTATCCGACGAGAATCTTGCTTCCCTATAGTGAGTCGTATTA
TGTAAGGCACATCTCGGATCTAAAACTAGTTGTTTCTGGGTGGTGGGATGATTCCTTTTTTCCCTCCTTGCTCCTCTCTCTTTTTTTTTTTTTTTTCTTTATCCGACGAGAATCTTGCTTCCCTATAGTGAGTCGTATTA
TGTAAGGCACATCTCGGATCTTCCTTTTTTCCCTCCTTGCTCCTCTCTCTTTTTTTTTTTTTTTTCTTTTTTTTTTTTGAGACTGGCCAGGTGTAATTTTATCCGACGAGAATCTTGCTTCCCTATAGTGAGTCGTATTA
TGTAAGGCACATCTCGGATCTAACAAACCACAGGTCTTTTTTTCCTCCACCTGCTTTCTTGCAAAAAAAAAAAAAAAAAAAAAAAAAATGCCTGTGCCTGATCCGACGAGAATCTTGCTTCCCTATAGTGAGTCGTATTA
TGTAAGGCACATCTCGGATCTGCTTTCTTGCAAAAAAAAAAAAAAAAAAAAAAAAAATGCCTGTGCCTGAAGGTTATTTAGAAAAACTCTTGAAAGCTATATCCGACGAGAATCTTGCTTCCCTATAGTGAGTCGTATTA
TGTAAGGCACATCTCGGATCTAACTACATGAGACTTTTCAGGGGAAAAAAGCCATACAAAAGCAAAAAAAAAAAAAAAAGGGAGAGAGAGAGAGAAAGAAATCCGACGAGAATCTTGCTTCCCTATAGTGAGTCGTATTA
TGTAAGGCACATCTCGGATCCCATACAAAAGCAAAAAAAAAAAAAAAAGGGAGAGAGAGAGAGAAAGAAATGGGACAGAAACTATCCTTGACTAACATTTATCCGACGAGAATCTTGCTTCCCTATAGTGAGTCGTATTA
TGTAAGGCACATCTCGGATCTAAAATTCATACAAAAATGCAAGGGATCCCAAATAGCCAAAAAAAAAAAAAAAAAAAGAAAAAGAAAAGAAAAGTAAAGTATCCGACGAGAATCTTGCTTCCCTATAGTGAGTCGTATTA
TGTAAGGCACATCTCGGATCAATAGCCAAAAAAAAAAAAAAAAAAAGAAAAAGAAAAGAAAAGTAAAGTTGGAGTATGCACACTTACTGACTTCAGAACTATCCGACGAGAATCTTGCTTCCCTATAGTGAGTCGTATTA
TGTAAGGCACATCTCGGATCTAAAATTCATAGCAAACATAAAAAGAGCCCAAATACCCAATCCTGAGCAAAAAAAAAAAAAAAAAAAAAAAAGCTGGATAATCCGACGAGAATCTTGCTTCCCTATAGTGAGTCGTATTA
TGTAAGGCACATCTCGGATCAATACCCAATCCTGAGCAAAAAAAAAAAAAAAAAAAAAAAAGCTGGATACATCACATCACTCAGCTTCAAATTATACTGTATCCGACGAGAATCTTGCTTCCCTATAGTGAGTCGTATTA
TGTAAGGCACATCTCGGATCTAAAGTCTGTTTCTTTTTTTTTTTTTTTTGAGATGGAGTTTTGCTCTTGTTGCCTAGGCCTGGAGTGCAATGGCATGATCATCCGACGAGAATCTTGCTTCCCTATAGTGAGTCGTATTA
TGTAAGGCACATCTCGGATCGATGGAGTTTTGCTCTTGTTGCCTAGGCCTGGAGTGCAATGGCATGATCTCAGCTCACTGCAGCCTCCGCCTCCTGGGTTATCCGACGAGAATCTTGCTTCCCTATAGTGAGTCGTATTA
TGTAAGGCACATCTCGGATCTAATTCTGAATCGTTGGGATCTTGTCTCTGTGCCCTGGATTTCAGCAAAAAAAAAAAAAAAAAAAAAAAAATTATATTACATCCGACGAGAATCTTGCTTCCCTATAGTGAGTCGTATTA
TGTAAGGCACATCTCGGATCGCCCTGGATTTCAGCAAAAAAAAAAAAAAAAAAAAAAAAATTATATTACGCACTTGGGGAGAAAAGTCATATGAAAACATATCCGACGAGAATCTTGCTTCCCTATAGTGAGTCGTATTA
TGTAAGGCACATCTCGGATCTAAAAGTGGCTTTACTTTTTTTTTTTTTTTTTTTTTTTTTTTGGTGCAGAGCAAGAATTCATCTAGTTCTCAGTTCTCTTATCCGACGAGAATCTTGCTTCCCTATAGTGAGTCGTATTA
TGTAAGGCACATCTCGGATCTTTTTTTTTTTGGTGCAGAGCAAGAATTCATCTAGTTCTCAGTTCTCTTGCAGCTAAGAAAAAAGGTGGAACACCTGAGTATCCGACGAGAATCTTGCTTCCCTATAGTGAGTCGTATTA
TGTAAGGCACATCTCGGATCTAAAAATAGAAAGTAAAGTCTATATTACCTCAAAAAAAAAAAAAAAAGCTATATTGTGAAACCTAATCCCGAGTGTGATGATCCGACGAGAATCTTGCTTCCCTATAGTGAGTCGTATTA
TGTAAGGCACATCTCGGATCAAAAAAAAAAAAAAAAGCTATATTGTGAAACCTAATCCCGAGTGTGATGGCATTAGGAAGTGGGGCCATTGGAAGATGATATCCGACGAGAATCTTGCTTCCCTATAGTGAGTCGTATTA
TGTAAGGCACATCTCGGATCTAATGCTTTTTTTTTTTTTTTTTTTTTTGCTGTTCTTGCCTAGCACATAGTTATTGCTCAATAAATATTTATTGAGTGGAATCCGACGAGAATCTTGCTTCCCTATAGTGAGTCGTATTA
TGTAAGGCACATCTCGGATCGTTCTTGCCTAGCACATAGTTATTGCTCAATAAATATTTATTGAGTGGATGAGTAAATTGTGCAGTGATTACTGAAAGTTATCCGACGAGAATCTTGCTTCCCTATAGTGAGTCGTATTA
TGTAAGGCACATCTCGGATCTAACCCAATTTTTTTTTTTTTTTTTTTGGAGAAGGAGTGTCACCGTTGCCAGGCTAGATTGCAGTGGTGCGATCTTGGCTATCCGACGAGAATCTTGCTTCCCTATAGTGAGTCGTATTA
TGTAAGGCACATCTCGGATCAAGGAGTGTCACCGTTGCCAGGCTAGATTGCAGTGGTGCGATCTTGGCTCACTGCTGCCTCGGCTCACTGCAACCTTGCTATCCGACGAGAATCTTGCTTCCCTATAGTGAGTCGTATTA
TGTAAGGCACATCTCGGATCTAAAACACATTCTTTCTACCACATGGCCAGGTTGCAAATAAGAAGCACCAAAAAAAAAAAAAAAAAAAAAAAAAGAAAGAATCCGACGAGAATCTTGCTTCCCTATAGTGAGTCGTATTA
TGTAAGGCACATCTCGGATCTTGCAAATAAGAAGCACCAAAAAAAAAAAAAAAAAAAAAAAAAGAAAGAAAAAAAACACATTCTGCTAAAACTTGGAATTATCCGACGAGAATCTTGCTTCCCTATAGTGAGTCGTATTA
TGTAAGGCACATCTCGGATCTAAGGTTGCAGTAAGCCAAGTTCATACCACTAAACTCCAGCCAGGGCAACAGCGCAAGACCCTGTCTCAAAAAAAAAAAAATCCGACGAGAATCTTGCTTCCCTATAGTGAGTCGTATTA
TGTAAGGCACATCTCGGATCAAACTCCAGCCAGGGCAACAGCGCAAGACCCTGTCTCAAAAAAAAAAAAAAAAAGAAAGAAAGAAAAAGAAAAACCCTCTATCCGACGAGAATCTTGCTTCCCTATAGTGAGTCGTATTA
TGTAAGGCACATCTCGGATCTAACTGGGGGCACTTTTTTTTTTTTTTTTTGAGACAGAGTTTCGCTCTTGTCACCCAGGCTGGAGTGCAATGGTGCAATCATCCGACGAGAATCTTGCTTCCCTATAGTGAGTCGTATTA
TGTAAGGCACATCTCGGATCAGACAGAGTTTCGCTCTTGTCACCCAGGCTGGAGTGCAATGGTGCAATCTTGGCTCACTGCAACTTCTGCCTCCCAGGTTATCCGACGAGAATCTTGCTTCCCTATAGTGAGTCGTATTA
TGTAAGGCACATCTCGGATCTAAAAGATAATTGTGGAAGTTGCTATAGTTAGTCGGCTGATAGTTCTGCATGTCTTCTTCTGGCCTAAAAATGACCAAAAATCCGACGAGAATCTTGCTTCCCTATAGTGAGTCGTATTA
TGTAAGGCACATCTCGGATCGTCGGCTGATAGTTCTGCATGTCTTCTTCTGGCCTAAAAATGACCAAAAAAAAAAAAAAAAAAGAAACAAAAAGTTACATATCCGACGAGAATCTTGCTTCCCTATAGTGAGTCGTATTA
TGTAAGGCACATCTCGGATCTAATACTAAAACCTGATTACAGAAACCTACAAAAAAAAAAAAAAAAAAAAAAAAAAAAAAAAGCCAGACATGGGAGCAGTATCCGACGAGAATCTTGCTTCCCTATAGTGAGTCGTATTA
TGTAAGGCACATCTCGGATCAAAAAAAAAAAAAAAAAAAAAAAAAAAAAAAGCCAGACATGGGAGCAGTTGCAGAAAGAAAATGCAAGCAAGTGGCAGTTATCCGACGAGAATCTTGCTTCCCTATAGTGAGTCGTATTA
TGTAAGGCACATCTCGGATCTAAATGTGTATTTGAGGTATTATAGGGTCTTCTTTACTTTTTTTTTTTTTTTTTTTTTTTTTTTTTGCCATTTGGGGCAGATCCGACGAGAATCTTGCTTCCCTATAGTGAGTCGTATTA
TGTAAGGCACATCTCGGATCCTTTACTTTTTTTTTTTTTTTTTTTTTTTTTTTTTGCCATTTGGGGCAGCCCAGGGGACTGATTCATATCAAAAGAATTTATCCGACGAGAATCTTGCTTCCCTATAGTGAGTCGTATTA
TGTAAGGCACATCTCGGATCTAAAGTATAATAAAAAAAAAAAAAAAAGGAAAGTATCTTGCACAAGCTCACGTAGCTGGTAAGTTACATAGTTGGGATCTATCCGACGAGAATCTTGCTTCCCTATAGTGAGTCGTATTA
TGTAAGGCACATCTCGGATCAGTATCTTGCACAAGCTCACGTAGCTGGTAAGTTACATAGTTGGGATCTGAATTCAGTTGTGGCTTCATGCCTGAGCTTTATCCGACGAGAATCTTGCTTCCCTATAGTGAGTCGTATTA
TGTAAGGCACATCTCGGATCTAATCTTATGAATTCTTTTTTTTTTTTTTTTTTTTTTGGAGATAGGGTCTCACTTTGTCACCCAGGCTGGAGTGTGGAGTATCCGACGAGAATCTTGCTTCCCTATAGTGAGTCGTATTA
TGTAAGGCACATCTCGGATCTTTTTTGGAGATAGGGTCTCACTTTGTCACCCAGGCTGGAGTGTGGAGTGTAGTGGTACTAACATGACTCACTGCAGTCTATCCGACGAGAATCTTGCTTCCCTATAGTGAGTCGTATTA
TGTAAGGCACATCTCGGATCTAACACCCAGCAGCTGGGCCTTTCAAGCCTACAGTCATTTTTGGCTGTACTTTTGGGCATCATCCATAATGTTTTCCAGTATCCGACGAGAATCTTGCTTCCCTATAGTGAGTCGTATTA
TGTAAGGCACATCTCGGATCCAGTCATTTTTGGCTGTACTTTTGGGCATCATCCATAATGTTTTCCAGTTTCTTTTTTTTTTTTTTTTTTTATTATGCTTATCCGACGAGAATCTTGCTTCCCTATAGTGAGTCGTATTA
TGTAAGGCACATCTCGGATCTAATAAATAATTTCATTCAATCTTGAAAACTTCCCACATGGGAGAAAAAAAAAAAAAAAAAAAAAAAACCTCAGGACTAGATCCGACGAGAATCTTGCTTCCCTATAGTGAGTCGTATTA
TGTAAGGCACATCTCGGATCTCCCACATGGGAGAAAAAAAAAAAAAAAAAAAAAAAACCTCAGGACTAGATGGCTTCACTGGTGAATTCTACCAAACATTATCCGACGAGAATCTTGCTTCCCTATAGTGAGTCGTATTA
TGTAAGGCACATCTCGGATCTAAAAAAGACCTTTCGTTGTAAGCATTAGAGAACCAGAGCAAAAAAAAAAAAAAAATCTCTCTTGCTATTCTACTTTTGAATCCGACGAGAATCTTGCTTCCCTATAGTGAGTCGTATTA
TGTAAGGCACATCTCGGATCAACCAGAGCAAAAAAAAAAAAAAAATCTCTCTTGCTATTCTACTTTTGATAATGAATGAAATGAGAAGGCACTAGGATATATCCGACGAGAATCTTGCTTCCCTATAGTGAGTCGTATTA
TGTAAGGCACATCTCGGATCTAAAGAGCTAAGCACTGAAGCTGGATTTCCACAAACGATCATCACGAGCACTCCAGACACACCAAACTTCCTCTCTTGGTATCCGACGAGAATCTTGCTTCCCTATAGTGAGTCGTATTA
TGTAAGGCACATCTCGGATCCAAACGATCATCACGAGCACTCCAGACACACCAAACTTCCTCTCTTGGTATTTTTTTTTTTTTTTTGCTTTCATCCTTTTATCCGACGAGAATCTTGCTTCCCTATAGTGAGTCGTATTA
TGTAAGGCACATCTCGGATCTAACCTGGATGAGAGTGAGACCCTGTTATCAAAAAAAAAAAAAAAAAGGAGAACATGTAGATGTCATCTACATGACAGCTATCCGACGAGAATCTTGCTTCCCTATAGTGAGTCGTATTA
TGTAAGGCACATCTCGGATCAAAAAAAAAAAAAAAAGGAGAACATGTAGATGTCATCTACATGACAGCTTTCTACTTATTTCTAGGAATTACACCTATTTATCCGACGAGAATCTTGCTTCCCTATAGTGAGTCGTATTA
TGTAAGGCACATCTCGGATCTAATGATATTGGCATAAGTAGTCTATCTGGAAACAATATTTATTTTACAAAGAGCCCTAGCAAAAAAAAAAAAAAAAAAAATCCGACGAGAATCTTGCTTCCCTATAGTGAGTCGTATTA
TGTAAGGCACATCTCGGATCAACAATATTTATTTTACAAAGAGCCCTAGCAAAAAAAAAAAAAAAAAAAAAGGAGAGGATTCTCACAGACGTATGGAATTATCCGACGAGAATCTTGCTTCCCTATAGTGAGTCGTATTA
TGTAAGGCACATCTCGGATCTAAAAAAAAATTGATTGCGCCACTGCTCTCCAGCCTGGGCAACAGAGTGAGATTCCACCTCAAAAAAAAAAAAAAAAAAAATCCGACGAGAATCTTGCTTCCCTATAGTGAGTCGTATTA
TGTAAGGCACATCTCGGATCAGCCTGGGCAACAGAGTGAGATTCCACCTCAAAAAAAAAAAAAAAAAAAAAAAAGCCGCAGACAGGATTGTAAGGTAATTATCCGACGAGAATCTTGCTTCCCTATAGTGAGTCGTATTA
TGTAAGGCACATCTCGGATCTAAGCATGTTGTAGCTTGGGTTTTTTTTTTTTTTTTTTTGGTTCCTGTGACTTGAGTCTGAGTACTTCCAGGCATCTCTGATCCGACGAGAATCTTGCTTCCCTATAGTGAGTCGTATTA
TGTAAGGCACATCTCGGATCTTTTTTTTGGTTCCTGTGACTTGAGTCTGAGTACTTCCAGGCATCTCTGCAAATCAAAAAGGGATGTATTCATATTTCTTATCCGACGAGAATCTTGCTTCCCTATAGTGAGTCGTATTA
TGTAAGGCACATCTCGGATCTAAGCCTGGGAGGCGGAGGTTGCAGTGAGCCAAGATCGTGCCACTGCACTCCAGCCTAGTGACAGAGTGAGACTCCATCTATCCGACGAGAATCTTGCTTCCCTATAGTGAGTCGTATTA
TGTAAGGCACATCTCGGATCAAGATCGTGCCACTGCACTCCAGCCTAGTGACAGAGTGAGACTCCATCTCAAAAAAAAAAAAAAAAAAAGAAATGTCTTTATCCGACGAGAATCTTGCTTCCCTATAGTGAGTCGTATTA
TGTAAGGCACATCTCGGATCTAAGACTTTCCCCCGACAAGAGTTCAGAAACTGTATGAGCAAGAAGTAGTCAAATGTAGGTATGCTGGCTTTTTTTTTTTATCCGACGAGAATCTTGCTTCCCTATAGTGAGTCGTATTA
TGTAAGGCACATCTCGGATCTGTATGAGCAAGAAGTAGTCAAATGTAGGTATGCTGGCTTTTTTTTTTTTTTTTGAGATGGGGTCTCAAAAAAGAAATTTATCCGACGAGAATCTTGCTTCCCTATAGTGAGTCGTATTA
TGTAAGGCACATCTCGGATCTAATTCTCTTTTTTTTTTTTTTTTTTTTTTTTGAGATATAGTCTCACTCTGTCGTTAGGCTGGAGTGCAGTGGCATGATCATCCGACGAGAATCTTGCTTCCCTATAGTGAGTCGTATTA
TGTAAGGCACATCTCGGATCTGAGATATAGTCTCACTCTGTCGTTAGGCTGGAGTGCAGTGGCATGATCTTGGCTCACTGCAACCTCCGCCTCCCAGGTTATCCGACGAGAATCTTGCTTCCCTATAGTGAGTCGTATTA
TGTAAGGCACATCTCGGATCTAAGTTTCCAATGGTAGCTTGTTTTCAGTTAGTATTATCTTTTTTCCAGATTGAGAAATTCTTTTTTCTTTTTTTTTTTTATCCGACGAGAATCTTGCTTCCCTATAGTGAGTCGTATTA
TGTAAGGCACATCTCGGATCGTATTATCTTTTTTCCAGATTGAGAAATTCTTTTTTCTTTTTTTTTTTTTTTTTAGCGGAGGAGAAATTCTTCTTTTCATATCCGACGAGAATCTTGCTTCCCTATAGTGAGTCGTATTA
TGTAAGGCACATCTCGGATCTAATCCAGCCTGGGCAACAGAGCGAGAATCCATCTAAAAAAAAAAAAAAAAAAGAATGAATGAATGAATGAAAAAAGGAGATCCGACGAGAATCTTGCTTCCCTATAGTGAGTCGTATTA
TGTAAGGCACATCTCGGATCATCTAAAAAAAAAAAAAAAAAAGAATGAATGAATGAATGAAAAAAGGAGAGGGACTTATTCATGCTCACCAACTACCAATATCCGACGAGAATCTTGCTTCCCTATAGTGAGTCGTATTA
TGTAAGGCACATCTCGGATCTAATCTTCAAGATACCCTCATATTCCTGGCTCCATAACTCCTTCCTCCATCATTCCAGCACATCCATGCAGGAAAAAAAAATCCGACGAGAATCTTGCTTCCCTATAGTGAGTCGTATTA
TGTAAGGCACATCTCGGATCCCATAACTCCTTCCTCCATCATTCCAGCACATCCATGCAGGAAAAAAAAAAAAAAAAAAAAAAAGATGCGAACTTACATTATCCGACGAGAATCTTGCTTCCCTATAGTGAGTCGTATTA
TGTAAGGCACATCTCGGATCTAACAGTTCACTAAAAAGGTGTGAATGTAGGTCTGGCCATGACTGGCAAAAAAAAAAAAAAAAAAAAAAAAGGAAATACTATCCGACGAGAATCTTGCTTCCCTATAGTGAGTCGTATTA
TGTAAGGCACATCTCGGATCTCTGGCCATGACTGGCAAAAAAAAAAAAAAAAAAAAAAAAGGAAATACTAATAAAATAGACAAAATTTCACCAAGATTTTATCCGACGAGAATCTTGCTTCCCTATAGTGAGTCGTATTA
TGTAAGGCACATCTCGGATCTAAGTTTTACTTCAGATTGTGGAAAATACTTCTTGTTTGTTTGCTTTTTTTTTTTTTTTTTTTTTGCTTGTTTGATGTTTATCCGACGAGAATCTTGCTTCCCTATAGTGAGTCGTATTA
TGTAAGGCACATCTCGGATCCTTGTTTGTTTGCTTTTTTTTTTTTTTTTTTTTTGCTTGTTTGATGTTTTTGAGCTTAGATATAAATTTCATTCGGATCTATCCGACGAGAATCTTGCTTCCCTATAGTGAGTCGTATTA
TGTAAGGCACATCTCGGATCTAAAAATTTGTCTTCTATTGCATCTGTAAGATGAAATTATAAATTACTTCACTGCCCATCTTTAGTTTGAGAATCTTTATATCCGACGAGAATCTTGCTTCCCTATAGTGAGTCGTATTA
TGTAAGGCACATCTCGGATCTGAAATTATAAATTACTTCACTGCCCATCTTTAGTTTGAGAATCTTTATGGGTTGTTTTTTTTTTTTTTTTTTTTACTTTATCCGACGAGAATCTTGCTTCCCTATAGTGAGTCGTATTA
TGTAAGGCACATCTCGGATCTAAGCTACTCCTCATACACATACCTCAGCTCTCTCACTGTCCATGGTATCATCTGCCTATTCTCTCTCTCTCTCTCTTTTATCCGACGAGAATCTTGCTTCCCTATAGTGAGTCGTATTA
TGTAAGGCACATCTCGGATCTCTCACTGTCCATGGTATCATCTGCCTATTCTCTCTCTCTCTCTCTTTTTTTTTTTTTTTTGCTTCACAACCCAATACTTATCCGACGAGAATCTTGCTTCCCTATAGTGAGTCGTATTA
TGTAAGGCACATCTCGGATCTAACTATTTCTCACAGGGCTCCCCAGCTGCATGTTTACATTTCTTTCCTTGTTCCTCTTTTTCTTCTTCTTCTTTTTTTTATCCGACGAGAATCTTGCTTCCCTATAGTGAGTCGTATTA
TGTAAGGCACATCTCGGATCTGTTTACATTTCTTTCCTTGTTCCTCTTTTTCTTCTTCTTCTTTTTTTTTTTTTTTTTTTTTTTTTACAATTCAGCAGATATCCGACGAGAATCTTGCTTCCCTATAGTGAGTCGTATTA
TGTAAGGCACATCTCGGATCTAAAGACACTATATAACTTTCCTTCTTTGGGGGGATTACTAGAGACAAAATCCAAAGACATGAAGCACTACCAAAACAACATCCGACGAGAATCTTGCTTCCCTATAGTGAGTCGTATTA
TGTAAGGCACATCTCGGATCGGGATTACTAGAGACAAAATCCAAAGACATGAAGCACTACCAAAACAACAACCAAAAAAAAAAAAAAAAAAAACCCCTTTATCCGACGAGAATCTTGCTTCCCTATAGTGAGTCGTATTA
TGTAAGGCACATCTCGGATCTAAGGGTCACTTTTTTTTTTTTTTTTTTTACTGTGGACACTGTATTCCACTAGCTTGTATGGAAATCTATTTGTATAGATATCCGACGAGAATCTTGCTTCCCTATAGTGAGTCGTATTA
TGTAAGGCACATCTCGGATCTGTGGACACTGTATTCCACTAGCTTGTATGGAAATCTATTTGTATAGATAATTTTTGGAAGCTCTTCGGGACAAAGTTTTATCCGACGAGAATCTTGCTTCCCTATAGTGAGTCGTATTA
TGTAAGGCACATCTCGGATCTAAAAAATTTGTTCTTTCTGTGATATATTACTTCTTCTAAGAGAAACTCTCCAAATATAATCAAAGTAGAGAAGAAAAAAATCCGACGAGAATCTTGCTTCCCTATAGTGAGTCGTATTA
TGTAAGGCACATCTCGGATCTTCTTCTAAGAGAAACTCTCCAAATATAATCAAAGTAGAGAAGAAAAAAAACTAAAAAAAAAAAAAAAACATAAATCCTTATCCGACGAGAATCTTGCTTCCCTATAGTGAGTCGTATTA
TGTAAGGCACATCTCGGATCTAATATTTTCTCTAGCAATGGAGCTAATCTTCCAAGTGATGGACACTTTTTTTTTTTTTTTTTATCATCTAAGGCAGAACATCCGACGAGAATCTTGCTTCCCTATAGTGAGTCGTATTA
TGTAAGGCACATCTCGGATCCCAAGTGATGGACACTTTTTTTTTTTTTTTTTATCATCTAAGGCAGAACAAGATGTAGCAAATGGCTTGGGCCAAGAAATATCCGACGAGAATCTTGCTTCCCTATAGTGAGTCGTATTA
TGTAAGGCACATCTCGGATCTAAACAGACTAAAACAGTTTGTAAACACCCTGCCATAAGAAAAAAAAAAAAAAAAAAGAAATCATGATTTATCTGTATACATCCGACGAGAATCTTGCTTCCCTATAGTGAGTCGTATTA
TGTAAGGCACATCTCGGATCGCCATAAGAAAAAAAAAAAAAAAAAAGAAATCATGATTTATCTGTATACCAAAAAAAATACTTATCATTATTCTTAGAGTATCCGACGAGAATCTTGCTTCCCTATAGTGAGTCGTATTA
TGTAAGGCACATCTCGGATCTAAACCTCTTTTATTTATAAATTACCCAGTCTTGAGTATTTCTTTATAGCAGTGGAAAAAAAAAAAAAAAAAAACAAGCTATCCGACGAGAATCTTGCTTCCCTATAGTGAGTCGTATTA
TGTAAGGCACATCTCGGATCTTGAGTATTTCTTTATAGCAGTGGAAAAAAAAAAAAAAAAAAACAAGCTAATTCAGAAACTGACACATTCACTTTACATTATCCGACGAGAATCTTGCTTCCCTATAGTGAGTCGTATTA
TGTAAGGCACATCTCGGATCTAAAACTGTCCTCTCAAGAAAAAAAAAAAAAAAACACAAGAAAATAAAACTGTCCTCCCTCCCAACTCTGTCCCACTCCCATCCGACGAGAATCTTGCTTCCCTATAGTGAGTCGTATTA
TGTAAGGCACATCTCGGATCAAACACAAGAAAATAAAACTGTCCTCCCTCCCAACTCTGTCCCACTCCCATTTTTATCTTCTCCTCCTAGAAAAGGCCATATCCGACGAGAATCTTGCTTCCCTATAGTGAGTCGTATTA
TGTAAGGCACATCTCGGATCTAATACCAGGTAATGAGCATTTTTAGCCTTTCTAAAAAGGATGAAGGAGTGAGTCTGGGGATGTCCTCTTATCCCAAAAGATCCGACGAGAATCTTGCTTCCCTATAGTGAGTCGTATTA
TGTAAGGCACATCTCGGATCCTAAAAAGGATGAAGGAGTGAGTCTGGGGATGTCCTCTTATCCCAAAAGGTTCGTCTTTTTTTTTTTTTTTTAGGATGATATCCGACGAGAATCTTGCTTCCCTATAGTGAGTCGTATTA
TGTAAGGCACATCTCGGATCTAATGGCACCTGAGAACTCGTCTGCTGCTTTTTGGTTGGCAGGAGTTCCTGCTTCTGTTATCTTGACATTCTTTTTTTTTATCCGACGAGAATCTTGCTTCCCTATAGTGAGTCGTATTA
TGTAAGGCACATCTCGGATCTTGGTTGGCAGGAGTTCCTGCTTCTGTTATCTTGACATTCTTTTTTTTTTTTTTTTTAGGATTTTTTTTTTATTATACTTATCCGACGAGAATCTTGCTTCCCTATAGTGAGTCGTATTA
TGTAAGGCACATCTCGGATCTAAGATTATAGTACTGCAATCAATACAGTGATCTTCCTTTTTTTTTTTTTTTTCTGAGGACTTTACTTTGGGAGAAGTTTATCCGACGAGAATCTTGCTTCCCTATAGTGAGTCGTATTA
TGTAAGGCACATCTCGGATCTCTTCCTTTTTTTTTTTTTTTTCTGAGGACTTTACTTTGGGAGAAGTTTCTGAGGCACTGAAAAAGCAGACTGACTGCGTATCCGACGAGAATCTTGCTTCCCTATAGTGAGTCGTATTA
TGTAAGGCACATCTCGGATCTAATTCTTACAGGGGTGGGAAGATTGCTTGAGCCCAAGTGTTTGAGACCAACCTGGGCAACATAGTGACACCTTGCCTTTATCCGACGAGAATCTTGCTTCCCTATAGTGAGTCGTATTA
TGTAAGGCACATCTCGGATCGCCCAAGTGTTTGAGACCAACCTGGGCAACATAGTGACACCTTGCCTTTACAAAAAAAAAAAAAAAAAAAATTCTAGATTATCCGACGAGAATCTTGCTTCCCTATAGTGAGTCGTATTA
TGTAAGGCACATCTCGGATCTAAAAAGCTAGAAACGGCGACAAGAGCAAGACTCCGTCTCAAAAAAAAAAAAAAAAAAAAAAAAAAAGAAACCTAAATGTATCCGACGAGAATCTTGCTTCCCTATAGTGAGTCGTATTA
TGTAAGGCACATCTCGGATCCTCCGTCTCAAAAAAAAAAAAAAAAAAAAAAAAAAAGAAACCTAAATGTATGTTTTCTGTGTGATACCTTATTTTCATCTATCCGACGAGAATCTTGCTTCCCTATAGTGAGTCGTATTA
TGTAAGGCACATCTCGGATCTAAAGAAGCTCAGTAAGATACAAGATAATTCTGAAAAAAAAAAAAAAAAAAAAACAAAGATATCAGACAAACAAGGATATATCCGACGAGAATCTTGCTTCCCTATAGTGAGTCGTATTA
TGTAAGGCACATCTCGGATCTGAAAAAAAAAAAAAAAAAAAAACAAAGATATCAGACAAACAAGGATATGAATGAAAAATTTACTGAAGAGGTCTATATTATCCGACGAGAATCTTGCTTCCCTATAGTGAGTCGTATTA
TGTAAGGCACATCTCGGATCTAAAAGCCAGTTCTTGGCCTTGTATTTTTTTTTTTTTTTTTTTTTAGGAAAAGCTCTAGCCATTCAATGACCAACTTTCTATCCGACGAGAATCTTGCTTCCCTATAGTGAGTCGTATTA
TGTAAGGCACATCTCGGATCTTTTTTTTTTTTTTAGGAAAAGCTCTAGCCATTCAATGACCAACTTTCTGCCTATTACTATATCAGTCATTTACTTGCTTATCCGACGAGAATCTTGCTTCCCTATAGTGAGTCGTATTA
TGTAAGGCACATCTCGGATCTAACAATCAGGTTCTTTAGGATAAGGATTTTTTTTTTTTTTTTAGCTAAGAGGAAGGGGGAAAAGAATCACACAAGAAAGATCCGACGAGAATCTTGCTTCCCTATAGTGAGTCGTATTA
TGTAAGGCACATCTCGGATCTTTTTTTTTTTTAGCTAAGAGGAAGGGGGAAAAGAATCACACAAGAAAGGTAGTTGTTTTTTTTTTTTTTTCCTGAATGTATCCGACGAGAATCTTGCTTCCCTATAGTGAGTCGTATTA
TGTAAGGCACATCTCGGATCTAAACCTGGGAAGTGGAGGTTGCAGTGAGCTGAGATTGCGCCACTGCACTCCAGCCTGGGCGACAGAGCGAGACTCCGTCATCCGACGAGAATCTTGCTTCCCTATAGTGAGTCGTATTA
TGTAAGGCACATCTCGGATCGAGATTGCGCCACTGCACTCCAGCCTGGGCGACAGAGCGAGACTCCGTCTCAAAAAAAAAAAAAAAAAAAGGTAAATAATATCCGACGAGAATCTTGCTTCCCTATAGTGAGTCGTATTA
TGTAAGGCACATCTCGGATCTAATTTTGAGTAATTGTATTGTCAGAAAAGTGATTAGTACTATTTTTTTTTGTTGTTTCAAAAAAAAAATTTTTGTGTGTATCCGACGAGAATCTTGCTTCCCTATAGTGAGTCGTATTA
TGTAAGGCACATCTCGGATCGATTAGTACTATTTTTTTTTGTTGTTTCAAAAAAAAAATTTTTGTGTGTGTGTGTTTTTTTTTTTTTTTTTTTTGTTGTTATCCGACGAGAATCTTGCTTCCCTATAGTGAGTCGTATTA
TGTAAGGCACATCTCGGATCTAACTTGTTTGTACATATTCCATATTCAAAGGCATGTGGGCCAAAAAAAAAAAAAAAACAAACTCTACTTGTCCTGACTTATCCGACGAGAATCTTGCTTCCCTATAGTGAGTCGTATTA
TGTAAGGCACATCTCGGATCGCATGTGGGCCAAAAAAAAAAAAAAAACAAACTCTACTTGTCCTGACTTGATAACTAGGCATAAGAAAATCCTGTATAATATCCGACGAGAATCTTGCTTCCCTATAGTGAGTCGTATTA
TGTAAGGCACATCTCGGATCTAAATAATGCATATGGCTTTACCATAAGGTAGAATTTCCAATGGGATGTGACTCAGGTAAAAAAAAAAAAAAAAAAAAGCATCCGACGAGAATCTTGCTTCCCTATAGTGAGTCGTATTA
TGTAAGGCACATCTCGGATCGAATTTCCAATGGGATGTGACTCAGGTAAAAAAAAAAAAAAAAAAAAGCTTGAGCTGAGTTCTGAAGGGCAGGTAGGATTATCCGACGAGAATCTTGCTTCCCTATAGTGAGTCGTATTA
TGTAAGGCACATCTCGGATCTAAGTAGAGACAGGGTTATAGGCATCGCCCATCATGCCCAGCTAATTTTTTTTTTTTTTTTTTTTGTATTTTTGTAGAGAATCCGACGAGAATCTTGCTTCCCTATAGTGAGTCGTATTA
TGTAAGGCACATCTCGGATCTCATGCCCAGCTAATTTTTTTTTTTTTTTTTTTTGTATTTTTGTAGAGACAGGGTTTCACATGTTGGCCAGGCTGGTCTTATCCGACGAGAATCTTGCTTCCCTATAGTGAGTCGTATTA
TGTAAGGCACATCTCGGATCTAATACATTGTTTTTTTTTTTTTTTTTTTTTTTTTTTTAGTTCATAACAGAATTACAAGCTTTACTACTCAACTTCACCAATCCGACGAGAATCTTGCTTCCCTATAGTGAGTCGTATTA
TGTAAGGCACATCTCGGATCTTTTTTTAGTTCATAACAGAATTACAAGCTTTACTACTCAACTTCACCACTAGGCTTTTCTCCAAAAAGCAACTCATAATATCCGACGAGAATCTTGCTTCCCTATAGTGAGTCGTATTA
TGTAAGGCACATCTCGGATCTAAGGCCTGGCAGCTACCTTTTTTTTTTTTTTTTTTAGGACCGTGAAGCTGCAGCCTCTGACATGATATGTAGATAAAAGATCCGACGAGAATCTTGCTTCCCTATAGTGAGTCGTATTA
TGTAAGGCACATCTCGGATCTTTTTAGGACCGTGAAGCTGCAGCCTCTGACATGATATGTAGATAAAAGACGTCACGGGGATAAGAGCTAGAGAAAGCTTATCCGACGAGAATCTTGCTTCCCTATAGTGAGTCGTATTA
TGTAAGGCACATCTCGGATCTAAAATTTTTTTCTTTTTTTTTTTTTTTTTTGAGACAGAGTCTTGCCCTGTGGCCCAGGCTGGAGTGCAGTGGCGCGATCATCCGACGAGAATCTTGCTTCCCTATAGTGAGTCGTATTA
TGTAAGGCACATCTCGGATCGAGACAGAGTCTTGCCCTGTGGCCCAGGCTGGAGTGCAGTGGCGCGATCTTGGCTCACTGCAACCTCCCTCTCCTGGGTTATCCGACGAGAATCTTGCTTCCCTATAGTGAGTCGTATTA
TGTAAGGCACATCTCGGATCTAAGTACTAATGTGTGTCTATTTATGAGAGCAAAAAAAAAAAAAAAAATGAAAACGAGACTGTATTGTTTTCCTAGGGCTATCCGACGAGAATCTTGCTTCCCTATAGTGAGTCGTATTA
TGTAAGGCACATCTCGGATCAAAAAAAAAAAAAAAAATGAAAACGAGACTGTATTGTTTTCCTAGGGCTGACACAACAAAGTACCACAAAAAGGATGACTATCCGACGAGAATCTTGCTTCCCTATAGTGAGTCGTATTA
TGTAAGGCACATCTCGGATCTAATTGGGAGGTTGTTACAAAAAAAAAAAAAAAAGAAAGGCTGAGAAAATTCCAGTGCTTTAGTTTCCTATGTAAGCAAAATCCGACGAGAATCTTGCTTCCCTATAGTGAGTCGTATTA
TGTAAGGCACATCTCGGATCAAGAAAGGCTGAGAAAATTCCAGTGCTTTAGTTTCCTATGTAAGCAAAGTGAAGTGTGATGTAAACAGTAAAATACAACTATCCGACGAGAATCTTGCTTCCCTATAGTGAGTCGTATTA
TGTAAGGCACATCTCGGATCTAATTTGCATTTCTCTAATGATAGTGATATTGAGCTTTTTTTCATATGCTTGTTAGCCACATGTATTTTTTTTTTTTTTTATCCGACGAGAATCTTGCTTCCCTATAGTGAGTCGTATTA
TGTAAGGCACATCTCGGATCAGCTTTTTTTCATATGCTTGTTAGCCACATGTATTTTTTTTTTTTTTTTAGAAAAGTGTTCATGTCCTTTGCCTACTTTTATCCGACGAGAATCTTGCTTCCCTATAGTGAGTCGTATTA
TGTAAGGCACATCTCGGATCTAAAGACATAATTTTTACTTGTCAATTATATCTCAATGAAGCTAGCCAAAAAAAAAAAAAAAAAAAAAATGCATCCCAGCATCCGACGAGAATCTTGCTTCCCTATAGTGAGTCGTATTA
TGTAAGGCACATCTCGGATCTCAATGAAGCTAGCCAAAAAAAAAAAAAAAAAAAAAATGCATCCCAGCCTTGGGCAGTGGTAGACAGTGGATTCAATGGTATCCGACGAGAATCTTGCTTCCCTATAGTGAGTCGTATTA
TGTAAGGCACATCTCGGATCTAAGTCCCTAGTGTCTATTTTTTTTTTTTTTTTGCATCTTTGTGTCCATGTGTTCCCATTATTTAGCTCTCCTATGTGAGATCCGACGAGAATCTTGCTTCCCTATAGTGAGTCGTATTA
TGTAAGGCACATCTCGGATCTGCATCTTTGTGTCCATGTGTTCCCATTATTTAGCTCTCCTATGTGAGAACATGTGGTATTTGGTTTTCTGTTTCTGTGTATCCGACGAGAATCTTGCTTCCCTATAGTGAGTCGTATTA
TGTAAGGCACATCTCGGATCTAAATGTTTTGGATTTTTTTTTTTTTTTTTGTAAAACAGATCTTGACAGTTGAGAGAGTCAGAGTCCTTCATTCACACAGATCCGACGAGAATCTTGCTTCCCTATAGTGAGTCGTATTA
TGTAAGGCACATCTCGGATCAAAACAGATCTTGACAGTTGAGAGAGTCAGAGTCCTTCATTCACACAGGTGACTACTGAGTTGTTGTTTTGTTTTTCCTTATCCGACGAGAATCTTGCTTCCCTATAGTGAGTCGTATTA
TGTAAGGCACATCTCGGATCTAAAGTATAATAATAATAATAAAAAAAGAAAAAAAAAAAGAATGGAGAAGTCAAGAACACACACAAAAAAAAAAAAAAAAATCCGACGAGAATCTTGCTTCCCTATAGTGAGTCGTATTA
TGTAAGGCACATCTCGGATCAAAAAAAGAATGGAGAAGTCAAGAACACACACAAAAAAAAAAAAAAAAAAAAAGAAAGCCAAGTCTGAAAACCAGTGAGTATCCGACGAGAATCTTGCTTCCCTATAGTGAGTCGTATTA
TGTAAGGCACATCTCGGATCTAAAATAACTCTAGGAGCAGTGTGAGAAATAGACTAAGTCCCTGACTGGATGAGGTTGCAAAAAAAAAAAAAAAAAGAAAATCCGACGAGAATCTTGCTTCCCTATAGTGAGTCGTATTA
TGTAAGGCACATCTCGGATCACTAAGTCCCTGACTGGATGAGGTTGCAAAAAAAAAAAAAAAAAGAAAAAAGAAAACAAGCTCATAATTGGTTGGGAGATATCCGACGAGAATCTTGCTTCCCTATAGTGAGTCGTATTA
TGTAAGGCACATCTCGGATCTAACCTTTTTTTTTTTTTTTTTTTTTTTTTTTTTGGTGCACATATATCCCATGCAATATTTGGGACCTGCTTACCCTAAAATCCGACGAGAATCTTGCTTCCCTATAGTGAGTCGTATTA
TGTAAGGCACATCTCGGATCTTGGTGCACATATATCCCATGCAATATTTGGGACCTGCTTACCCTAAAAAATGATTTGTTGTTTATCTGAAATTCAAGTTATCCGACGAGAATCTTGCTTCCCTATAGTGAGTCGTATTA
TGTAAGGCACATCTCGGATCTAACCAAAAAAAAAAAAAAAAAAAAAAGCCCTACTAAAACCACCCACCCCAAAATCCTCCCTGCGATCCTGGTTTTGTTTATCCGACGAGAATCTTGCTTCCCTATAGTGAGTCGTATTA
TGTAAGGCACATCTCGGATCACTAAAACCACCCACCCCAAAATCCTCCCTGCGATCCTGGTTTTGTTTTTCAGATTTCACAGATACCCATAACAACTTGTATCCGACGAGAATCTTGCTTCCCTATAGTGAGTCGTATTA
TGTAAGGCACATCTCGGATCTAATCTGTTGTGCCTAGGAGGCAGAGGTTGCAGTGAGCCAAGATAGCGCCATTGCACTCCAGCCTGGGTAACAGAACAAGATCCGACGAGAATCTTGCTTCCCTATAGTGAGTCGTATTA
TGTAAGGCACATCTCGGATCGTGAGCCAAGATAGCGCCATTGCACTCCAGCCTGGGTAACAGAACAAGATCCTGTAAAAAAAAAAAAAAAAAAAATTAGTATCCGACGAGAATCTTGCTTCCCTATAGTGAGTCGTATTA
TGTAAGGCACATCTCGGATCTAAAAATAAAATGGATAAAATCATTATTTTGGATGACACAAAGACATGGCTAAAATCTTGGAGAATCAAGATAGCCAAAAATCCGACGAGAATCTTGCTTCCCTATAGTGAGTCGTATTA
TGTAAGGCACATCTCGGATCATGACACAAAGACATGGCTAAAATCTTGGAGAATCAAGATAGCCAAAAAAAAAAAAAAAATTCTTTGTTCACACCTTATTATCCGACGAGAATCTTGCTTCCCTATAGTGAGTCGTATTA
TGTAAGGCACATCTCGGATCTAATGCCCACACCACTCCCCATCCTCCTCCTTGCCCCTGCCAAAAAAAAAAAAAAAAGAAGCATTTTATGTTTTTTTGAAATCCGACGAGAATCTTGCTTCCCTATAGTGAGTCGTATTA
TGTAAGGCACATCTCGGATCGCCCCTGCCAAAAAAAAAAAAAAAAGAAGCATTTTATGTTTTTTTGAAGAACCAGCTCTTGGATTTATCTTCTAGTTGGTATCCGACGAGAATCTTGCTTCCCTATAGTGAGTCGTATTA
TGTAAGGCACATCTCGGATCTAAGAGTAAAAAAAAAAAAAAAACTTTGTTTCCTATCATATGTGCTAGCAATAGATAAAACCCTATATGTTGGGTTCCTGATCCGACGAGAATCTTGCTTCCCTATAGTGAGTCGTATTA
TGTAAGGCACATCTCGGATCCTATCATATGTGCTAGCAATAGATAAAACCCTATATGTTGGGTTCCTGAGGCAAGGACTGACTTTCTAATAAGAATATTTATCCGACGAGAATCTTGCTTCCCTATAGTGAGTCGTATTA
TGTAAGGCACATCTCGGATCTAAAAACTCAGCTTCTGAAAAAAAAAAAAAAAATTATGGCTCTACAATAAGCAAAGGAAAAGGTATCTTTCTTCTGTCTCATCCGACGAGAATCTTGCTTCCCTATAGTGAGTCGTATTA
TGTAAGGCACATCTCGGATCATTATGGCTCTACAATAAGCAAAGGAAAAGGTATCTTTCTTCTGTCTCCAGAAGATCTTAGGGACCGTAAACTCTGCTCTATCCGACGAGAATCTTGCTTCCCTATAGTGAGTCGTATTA
TGTAAGGCACATCTCGGATCTAACAGCCAGTGTAAAGAATGGCAGATGTTCCACATCCTTGCTGGAAGTTTTTTTTTTTTTTTTTTTGGCCATTCCAATGATCCGACGAGAATCTTGCTTCCCTATAGTGAGTCGTATTA
TGTAAGGCACATCTCGGATCACATCCTTGCTGGAAGTTTTTTTTTTTTTTTTTTTGGCCATTCCAATGGGTGTGCTATGGGATTTTATTGTGGTTTTCATATCCGACGAGAATCTTGCTTCCCTATAGTGAGTCGTATTA
TGTAAGGCACATCTCGGATCTAAATTGTCATAGGAGTCTCTGGCCAAAAAAAAAAAAAAAAATTGGTATGGACAACTGATGTGAATTATTATGTAACCTAATCCGACGAGAATCTTGCTTCCCTATAGTGAGTCGTATTA
TGTAAGGCACATCTCGGATCAAAAAAAAAATTGGTATGGACAACTGATGTGAATTATTATGTAACCTACTAGTTTTCAGAGAAAACCATTATAAGATTCTATCCGACGAGAATCTTGCTTCCCTATAGTGAGTCGTATTA
TGTAAGGCACATCTCGGATCTAAATAATTTTTTTTTTTTTTTTTTTTTTTTGGTGAGATGGAGTCTCGCTGTGTCACCAGGCTGGAGTGCAGTGGCACCAATCCGACGAGAATCTTGCTTCCCTATAGTGAGTCGTATTA
TGTAAGGCACATCTCGGATCGTGAGATGGAGTCTCGCTGTGTCACCAGGCTGGAGTGCAGTGGCACCATCTTGGCTCACTGCAACCTCCACCTCCCAGGTATCCGACGAGAATCTTGCTTCCCTATAGTGAGTCGTATTA
TGTAAGGCACATCTCGGATCTAATAGAAATGCATGAATCAGCAAGAGATTCAGGTACTAAACTTATAGGTCTAGGTTTCTGCAAAAAAAAAAAAAAAAAAATCCGACGAGAATCTTGCTTCCCTATAGTGAGTCGTATTA
TGTAAGGCACATCTCGGATCGGTACTAAACTTATAGGTCTAGGTTTCTGCAAAAAAAAAAAAAAAAAAAAAAAAATGTAGTGAAACTATATAGAACCACTATCCGACGAGAATCTTGCTTCCCTATAGTGAGTCGTATTA
TGTAAGGCACATCTCGGATCTAAAAACAATACAATACAAAAAAAAAAAAAAAAACTTCTCAGCAAGATAGAATTAGAAAGGAACTTCCTCCATAAAGGTCATCCGACGAGAATCTTGCTTCCCTATAGTGAGTCGTATTA
TGTAAGGCACATCTCGGATCAACTTCTCAGCAAGATAGAATTAGAAAGGAACTTCCTCCATAAAGGTCATCCTTGAGAAATCTACAGCTAACATCACACTATCCGACGAGAATCTTGCTTCCCTATAGTGAGTCGTATTA
TGTAAGGCACATCTCGGATCTAAACATATCAAATAAGCCTGATCTGCCTCTCTGTAACTTCTAGGGGACCTCATATCTGAAAAGTTATTTCGAGGTAAAAATCCGACGAGAATCTTGCTTCCCTATAGTGAGTCGTATTA
TGTAAGGCACATCTCGGATCTGTAACTTCTAGGGGACCTCATATCTGAAAAGTTATTTCGAGGTAAAAAAAAAAAAAAAAAAAAAAAAAGGACTAAATTTATCCGACGAGAATCTTGCTTCCCTATAGTGAGTCGTATTA
TGTAAGGCACATCTCGGATCTAAAATTTTTCAAGCAGCTTTGGCACTTGGGGCTTTTTTTTTTTTTTTTGACCTGTAACACACAGAATTAGTTTTAGCTGATCCGACGAGAATCTTGCTTCCCTATAGTGAGTCGTATTA
TGTAAGGCACATCTCGGATCCTTTTTTTTTTTTTTTTGACCTGTAACACACAGAATTAGTTTTAGCTGCATGTAAAAGAATATTCAAAATAACAATGGCTATCCGACGAGAATCTTGCTTCCCTATAGTGAGTCGTATTA
TGTAAGGCACATCTCGGATCTAAGATACTGATACCAGAAGCCAGCCAGATCACTGTATACTGAAGCTCATAGAAAAAAAAGAAAGAAAGAAAAAAAAAAAATCCGACGAGAATCTTGCTTCCCTATAGTGAGTCGTATTA
TGTAAGGCACATCTCGGATCCTGTATACTGAAGCTCATAGAAAAAAAAGAAAGAAAGAAAAAAAAAAAAAAAAAAAGCTTGTGTCAAAGGCAGCAGTGGTATCCGACGAGAATCTTGCTTCCCTATAGTGAGTCGTATTA
TGTAAGGCACATCTCGGATCTAAGAGGCTGAGTCCAGAGGATTGCTTGAGGCCAGGAGTTCAACATCAGCCCTGGCAACTTAGCGAGATCTCATCTCTACATCCGACGAGAATCTTGCTTCCCTATAGTGAGTCGTATTA
TGTAAGGCACATCTCGGATCCAGGAGTTCAACATCAGCCCTGGCAACTTAGCGAGATCTCATCTCTACCCAAAAAAAAAAAAAAAAAAAAAATTTTTTTTATCCGACGAGAATCTTGCTTCCCTATAGTGAGTCGTATTA
TGTAAGGCACATCTCGGATCTAACTGATGAGGGGATTTCAAAATGGTGATTTTTGTCATTGTTATTCTTTTTTTTTTTTTTTTTTAGCTAGACTATTTCTATCCGACGAGAATCTTGCTTCCCTATAGTGAGTCGTATTA
TGTAAGGCACATCTCGGATCTTGTCATTGTTATTCTTTTTTTTTTTTTTTTTTAGCTAGACTATTTCTATATGAAAAAACTTTCTATCAACTATTTGATTATCCGACGAGAATCTTGCTTCCCTATAGTGAGTCGTATTA
TGTAAGGCACATCTCGGATCTAAGCGCCACTGCACTCCAGCCTGGGTGACAGAGCAAGACTCTGTCTCAAAAAAAAAAAAAAAAAGAAAAGAAAGAAAAGATCCGACGAGAATCTTGCTTCCCTATAGTGAGTCGTATTA
TGTAAGGCACATCTCGGATCAGCAAGACTCTGTCTCAAAAAAAAAAAAAAAAAGAAAAGAAAGAAAAGAAAAAGGAAAATAAACTAAACTGCTGTTATTTATCCGACGAGAATCTTGCTTCCCTATAGTGAGTCGTATTA
TGTAAGGCACATCTCGGATCTAAGACCCACCATGTCTTCCTTTTTTTTTTTTTTTTTCCAAATTTGCAAATGTCGGCATGTTTTCTCTGTGCTACTGGATATCCGACGAGAATCTTGCTTCCCTATAGTGAGTCGTATTA
TGTAAGGCACATCTCGGATCTTTTTCCAAATTTGCAAATGTCGGCATGTTTTCTCTGTGCTACTGGATAGGTGGGTGGTTTCCATATAAAAGCCTTTCATATCCGACGAGAATCTTGCTTCCCTATAGTGAGTCGTATTA
TGTAAGGCACATCTCGGATCTAAAAGAGAAAAGATTAGCTATGTTGTATTTCTTCCGTTATTTATGGGTGCATAGAACAGTAAAAAAAAAAAAAAAAAAAATCCGACGAGAATCTTGCTTCCCTATAGTGAGTCGTATTA
TGTAAGGCACATCTCGGATCTTCCGTTATTTATGGGTGCATAGAACAGTAAAAAAAAAAAAAAAAAAAAAAAAAAACCACACAAAAACAAAAAACGTGATATCCGACGAGAATCTTGCTTCCCTATAGTGAGTCGTATTA
TGTAAGGCACATCTCGGATCTAAAACAACACGCATTTAGACCATGCTATAGCACTCCAGCCTGGGTGACAAGAGCCAAACTCCATCTCAAAAAAAAAAAAATCCGACGAGAATCTTGCTTCCCTATAGTGAGTCGTATTA
TGTAAGGCACATCTCGGATCACTCCAGCCTGGGTGACAAGAGCCAAACTCCATCTCAAAAAAAAAAAAAAAAACAAAAAAAACGAGAAAGGTGAGACCTTATCCGACGAGAATCTTGCTTCCCTATAGTGAGTCGTATTA
TGTAAGGCACATCTCGGATCTAAAAAAAGAAAAAGAGCAGAGAGTTTTTTTTTTTTTTTTGACTCACAGTTTGGAGGCTGGGAAGTCCAAGATTGAGGGGATCCGACGAGAATCTTGCTTCCCTATAGTGAGTCGTATTA
TGTAAGGCACATCTCGGATCTTTTTTTTGACTCACAGTTTGGAGGCTGGGAAGTCCAAGATTGAGGGGCCAAATCCGATTAGGGCTTTCTTGCTGCTTCTATCCGACGAGAATCTTGCTTCCCTATAGTGAGTCGTATTA
TGTAAGGCACATCTCGGATCTAAAAAAAAGATGGAGGCATGTTGTAAGGACCCAGAAGTAGACACAGAAGAGTTCCCAAGGGCCAAAAAAAAAAAAAAAAATCCGACGAGAATCTTGCTTCCCTATAGTGAGTCGTATTA
TGTAAGGCACATCTCGGATCCAGAAGTAGACACAGAAGAGTTCCCAAGGGCCAAAAAAAAAAAAAAAAAAAAGCTGCAACAACTTGAGCAGCAAAATAATATCCGACGAGAATCTTGCTTCCCTATAGTGAGTCGTATTA
TGTAAGGCACATCTCGGATCTAACCACTGTTCCACTCTGCTTCTATGATACCAACTCTTTTTTTTTTTTTTTTTTTTTTTAGATTTCACATGAGTGTGATATCCGACGAGAATCTTGCTTCCCTATAGTGAGTCGTATTA
TGTAAGGCACATCTCGGATCAACTCTTTTTTTTTTTTTTTTTTTTTTTAGATTTCACATGAGTGTGATTATTATTTGTCCTGCGTCTGGCTTATTTTACTATCCGACGAGAATCTTGCTTCCCTATAGTGAGTCGTATTA
TGTAAGGCACATCTCGGATCTAAACCAACTGGAATTTTCTTACAGCTAACTGATGCTCTTTTCAATTTTTTTTTTTTTTTTGCAAATTTCTTATTTTCTCATCCGACGAGAATCTTGCTTCCCTATAGTGAGTCGTATTA
TGTAAGGCACATCTCGGATCATGCTCTTTTCAATTTTTTTTTTTTTTTTGCAAATTTCTTATTTTCTCTGTATTTCATTTTATTTATTTATTCCATTTTTATCCGACGAGAATCTTGCTTCCCTATAGTGAGTCGTATTA
TGTAAGGCACATCTCGGATCTAAAATATGTGATTTATAATCAAACATTGTTATAAAAGTAGTTTTTGTTTTGTTTTTTGTTTTTTTTTTTTTTTTTACAAATCCGACGAGAATCTTGCTTCCCTATAGTGAGTCGTATTA
TGTAAGGCACATCTCGGATCTAAAAGTAGTTTTTGTTTTGTTTTTTGTTTTTTTTTTTTTTTTTACAAAGAGGACTTCATATAATTTTTAGAGAAACTTTATCCGACGAGAATCTTGCTTCCCTATAGTGAGTCGTATTA
TGTAAGGCACATCTCGGATCTAAACCCAGGAGGTGGAGGTTGCAGTGAGCCTGGGCGACAGGAGCAAAACTCCGTTTCAAAAAAAAAAAAAAAAAAAAGTATCCGACGAGAATCTTGCTTCCCTATAGTGAGTCGTATTA
TGTAAGGCACATCTCGGATCGGGCGACAGGAGCAAAACTCCGTTTCAAAAAAAAAAAAAAAAAAAAGTCTTAGCACAATGCCTGGCTGATAGTAAATGTTATCCGACGAGAATCTTGCTTCCCTATAGTGAGTCGTATTA
TGTAAGGCACATCTCGGATCTAATTGTAAAAAAAAAAAAAAAAAAAAAAAAAATCAAATGATTTCTGCATAAGGTAGATACCAGTTAGGCCAGACTTTCAATCCGACGAGAATCTTGCTTCCCTATAGTGAGTCGTATTA
TGTAAGGCACATCTCGGATCATCAAATGATTTCTGCATAAGGTAGATACCAGTTAGGCCAGACTTTCACTGTTCACATTCTACTTGCTCAAATATTCTCTATCCGACGAGAATCTTGCTTCCCTATAGTGAGTCGTATTA
TGTAAGGCACATCTCGGATCTAAACCTGGGGGATGGAGGTTGCAGTGAGCCGAGATCATGCCACTTTACTCCAGTCTGCGTGAAAGAGCGAAACTCTGTCATCCGACGAGAATCTTGCTTCCCTATAGTGAGTCGTATTA
TGTAAGGCACATCTCGGATCAGATCATGCCACTTTACTCCAGTCTGCGTGAAAGAGCGAAACTCTGTCTCAAAAAAAAAAAAAAAAAAAAAAAAAAGCATATCCGACGAGAATCTTGCTTCCCTATAGTGAGTCGTATTA
TGTAAGGCACATCTCGGATCTAAAAAAGAAAAAAAAAAAAAAAAGAAACTATTTGACAGTAAATACTATAGCTAAACACATACAAACTATATGATACAATATCCGACGAGAATCTTGCTTCCCTATAGTGAGTCGTATTA
TGTAAGGCACATCTCGGATCTTGACAGTAAATACTATAGCTAAACACATACAAACTATATGATACAATTCCATTCCTGGTTATTACCCAACAGAAATGCTATCCGACGAGAATCTTGCTTCCCTATAGTGAGTCGTATTA
TGTAAGGCACATCTCGGATCTAAAAAAGTTTTAGAACTAGCAAAAAAAAAAAAAAAAAACCCTCTATATCTTCAAGAAGTAGCCATCACTATAATTTATGATCCGACGAGAATCTTGCTTCCCTATAGTGAGTCGTATTA
TGTAAGGCACATCTCGGATCAAAAAAACCCTCTATATCTTCAAGAAGTAGCCATCACTATAATTTATGCCACCCACCAAAATATTTTACCTAAATCAACTATCCGACGAGAATCTTGCTTCCCTATAGTGAGTCGTATTA
TGTAAGGCACATCTCGGATCTAATCTTGCAACTCTAACAATTGCATAGGTACTTTTTCTCAAAGCAACCATCTTTTTTTTTTTTTTTTTTTTTTTTTTTTATCCGACGAGAATCTTGCTTCCCTATAGTGAGTCGTATTA
TGTAAGGCACATCTCGGATCTTTTTCTCAAAGCAACCATCTTTTTTTTTTTTTTTTTTTTTTTTTTTTTTTTTTTTTTTACCAAAGCTGTACATATATTTATCCGACGAGAATCTTGCTTCCCTATAGTGAGTCGTATTA
TGTAAGGCACATCTCGGATCTAAAAGCTTTCCATTTGTAAAAGTTTTGACCAATAAATGTGTTTTTATGCCTGAAAAAAAAAAAAAAAACCCAACAAGCCATCCGACGAGAATCTTGCTTCCCTATAGTGAGTCGTATTA
TGTAAGGCACATCTCGGATCATAAATGTGTTTTTATGCCTGAAAAAAAAAAAAAAAACCCAACAAGCCAGAAAAGAGTGGAGGCCAATCATCAACATTTTATCCGACGAGAATCTTGCTTCCCTATAGTGAGTCGTATTA
TGTAAGGCACATCTCGGATCTAAGTAGTATAAATCTGAAGTAGATTTTACAAGCTAAGATGAATATTGTAAGCCCTAGAGCAAGCACTAAGAAAAGAACTATCCGACGAGAATCTTGCTTCCCTATAGTGAGTCGTATTA
TGTAAGGCACATCTCGGATCGCTAAGATGAATATTGTAAGCCCTAGAGCAAGCACTAAGAAAAGAACTTACATAGTAAAAAAAAAAAAAAAAAAAAGCATATCCGACGAGAATCTTGCTTCCCTATAGTGAGTCGTATTA
TGTAAGGCACATCTCGGATCTAATTCCATTTCAATATCCTTTTTTTTTTTTTTTTTTTTTTTTTTTACCTATAACTAGACTCAAGTTCTGAACTTCAAAAATCCGACGAGAATCTTGCTTCCCTATAGTGAGTCGTATTA
TGTAAGGCACATCTCGGATCTTTTTTTTTTTTTTACCTATAACTAGACTCAAGTTCTGAACTTCAAAATTCTAAAGAAATATTTTTATGTCTGAAGGTGTATCCGACGAGAATCTTGCTTCCCTATAGTGAGTCGTATTA
TGTAAGGCACATCTCGGATCTAAACTAAAGAGCTTCTGCACAGCAAAAAAAAAAAAAAAACTATCATCAGAAAGAACAGGAAACCTACAGAATGGGAGAAATCCGACGAGAATCTTGCTTCCCTATAGTGAGTCGTATTA
TGTAAGGCACATCTCGGATCAAAAAAAACTATCATCAGAAAGAACAGGAAACCTACAGAATGGGAGAAAATGTTTGCAATCTACCCATCTGACAAATGGTATCCGACGAGAATCTTGCTTCCCTATAGTGAGTCGTATTA
TGTAAGGCACATCTCGGATCTAAAATTCTAGAAATATTACCACTTGAAAAACTGCATTAGCATTAGTGAATTTCTCATGCAAGTTCCTTTCTGGCTAGCTATCCGACGAGAATCTTGCTTCCCTATAGTGAGTCGTATTA
TGTAAGGCACATCTCGGATCTGCATTAGCATTAGTGAATTTCTCATGCAAGTTCCTTTCTGGCTAGCTTGGCCAAAAAAAAAAAAAAAAAAAAAAGCTGTATCCGACGAGAATCTTGCTTCCCTATAGTGAGTCGTATTA
TGTAAGGCACATCTCGGATCTAAAAGGATATTTACTTTTGTGATTTTAGAAGTCTGAATTCCCTTTTTTTTTTTTTTTTTGGTCAAGTATAAACTTTGGTATCCGACGAGAATCTTGCTTCCCTATAGTGAGTCGTATTA
TGTAAGGCACATCTCGGATCTCTGAATTCCCTTTTTTTTTTTTTTTTTGGTCAAGTATAAACTTTGGTTTGTCAGGAGTACATACCTATTCAAGCTAGCTATCCGACGAGAATCTTGCTTCCCTATAGTGAGTCGTATTA
TGTAAGGCACATCTCGGATCTAACTCTTTCCAGCATGCGGCATTTCTCAGAGTGAGTCACAGATGGTTATTCTGAAGAGATGCTCCTTGAAAAAAATTCCATCCGACGAGAATCTTGCTTCCCTATAGTGAGTCGTATTA
TGTAAGGCACATCTCGGATCTGAGTCACAGATGGTTATTCTGAAGAGATGCTCCTTGAAAAAAATTCCAAAAAAAAAAAAAAAACCCAGCTGAAAATGTTATCCGACGAGAATCTTGCTTCCCTATAGTGAGTCGTATTA
TGTAAGGCACATCTCGGATCTAACCCCTTCCAAAAAAAAAAAAAAAAAAAAAACACCACCACACCACCACCACCAGTTCCTGGAAACAAAACAGAAGCTTATCCGACGAGAATCTTGCTTCCCTATAGTGAGTCGTATTA
TGTAAGGCACATCTCGGATCACACCACCACACCACCACCACCAGTTCCTGGAAACAAAACAGAAGCTTCTTCAAAAGTGTGACACAAGTATTAGCTAATTATCCGACGAGAATCTTGCTTCCCTATAGTGAGTCGTATTA
TGTAAGGCACATCTCGGATCTAAAAACCTTATGATGGCAAAAAAAAAAAAAAAAAAAAAAAAAAACATCAGAGGGAAAAAGCAACCTAAAGAATGAGAGAATCCGACGAGAATCTTGCTTCCCTATAGTGAGTCGTATTA
TGTAAGGCACATCTCGGATCAAAAAAAAAAAAACATCAGAGGGAAAAAGCAACCTAAAGAATGAGAGAAAAGTTTACAAACCACATATCTGATAAAGGTTATCCGACGAGAATCTTGCTTCCCTATAGTGAGTCGTATTA
TGTAAGGCACATCTCGGATCTAAATTTTTTTCTTCTTCTTCTTTTTTTTTTTTTTTTGAGACAGGATCTCACTCTGTCACCTAGGCTGGAGTGCAGTGGTATCCGACGAGAATCTTGCTTCCCTATAGTGAGTCGTATTA
TGTAAGGCACATCTCGGATCTTTTTGAGACAGGATCTCACTCTGTCACCTAGGCTGGAGTGCAGTGGTTCTTGGCTCATTGCTGCCTCCACCTCCCAGGTATCCGACGAGAATCTTGCTTCCCTATAGTGAGTCGTATTA
TGTAAGGCACATCTCGGATCTAAGTGTCAAAAAAAAAAAAAAAAACCCGACTTACTGTGGTAGAATCAAAAGAAAGGATATCCATAACAGGGGGAGTAGAATCCGACGAGAATCTTGCTTCCCTATAGTGAGTCGTATTA
TGTAAGGCACATCTCGGATCTACTGTGGTAGAATCAAAAGAAAGGATATCCATAACAGGGGGAGTAGAGATCTGCAAATCGATTACCTCAAGCTTTGGATATCCGACGAGAATCTTGCTTCCCTATAGTGAGTCGTATTA
TGTAAGGCACATCTCGGATCTAATATAGCCAATTGATTCTCACAGAATTCTTTTTGAGTTTTTTTTTTTTTTTTTACCAGCCTCCTGTATCCATAGTTTCATCCGACGAGAATCTTGCTTCCCTATAGTGAGTCGTATTA
TGTAAGGCACATCTCGGATCTTTGAGTTTTTTTTTTTTTTTTTACCAGCCTCCTGTATCCATAGTTTCCCTATGGTTGTAGTTGATGAACATGATGTGGTATCCGACGAGAATCTTGCTTCCCTATAGTGAGTCGTATTA
TGTAAGGCACATCTCGGATCTAACCCAGGAGGTGGAGGTTGCAGTGAGCCAAGATCGCGCCACTGCACTCCAGCCTGGGCAACAGAGTGAGACTCCATCTATCCGACGAGAATCTTGCTTCCCTATAGTGAGTCGTATTA
TGTAAGGCACATCTCGGATCGATCGCGCCACTGCACTCCAGCCTGGGCAACAGAGTGAGACTCCATCTAAAAAAAAAAAAAAAAAAAGTAAGATTTTCCTATCCGACGAGAATCTTGCTTCCCTATAGTGAGTCGTATTA
TGTAAGGCACATCTCGGATCTAAATAGCCAAAAGCCAAAAAAGTAAAAAAAAAAAAAAAAAAAAAAAAAAAAAACCCTGCAACTGTGTCTCCAAAGATATATCCGACGAGAATCTTGCTTCCCTATAGTGAGTCGTATTA
TGTAAGGCACATCTCGGATCAAAAAAAAAAAAAAAAAAAAAACCCTGCAACTGTGTCTCCAAAGATATACAAAAATTATCCCCAAAGTAATCATAAACATATCCGACGAGAATCTTGCTTCCCTATAGTGAGTCGTATTA
TGTAAGGCACATCTCGGATCTAAAAGTCATTTGATTCCTTCAAGAAGATAAAAAAAAAAAAAAAAAAAAAAAAAAAAAAGGAGAGGAGACAAAATCAGCCATCCGACGAGAATCTTGCTTCCCTATAGTGAGTCGTATTA
TGTAAGGCACATCTCGGATCAAAAAAAAAAAAAAAAAAAAAAAAAAAGGAGAGGAGACAAAATCAGCCTATCTTTATGTTCATTAGTAGAAGTGCTGGGTATCCGACGAGAATCTTGCTTCCCTATAGTGAGTCGTATTA
TGTAAGGCACATCTCGGATCTAAAGAGTGCATGTGTGTGTGTTTTGTATAAAGGCTCCAGGACAACATAATTTCATAAAAGAGGTTTATCTAATCTCTAAATCCGACGAGAATCTTGCTTCCCTATAGTGAGTCGTATTA
TGTAAGGCACATCTCGGATCGGCTCCAGGACAACATAATTTCATAAAAGAGGTTTATCTAATCTCTAAAAAAAAAAAAAAAAAAAAATTATCCTGAAACTATCCGACGAGAATCTTGCTTCCCTATAGTGAGTCGTATTA
TGTAAGGCACATCTCGGATCTAAATGATAAATGAGACAAAAAAAAAAAAAAAAGGAGAGAATCTACAGGTACTAGAGAAAGCCACTATGCAAAAGGACCAATCCGACGAGAATCTTGCTTCCCTATAGTGAGTCGTATTA
TGTAAGGCACATCTCGGATCAGGAGAGAATCTACAGGTACTAGAGAAAGCCACTATGCAAAAGGACCAAATAATTCAAGAAACTAAATAGTCATTGAAATATCCGACGAGAATCTTGCTTCCCTATAGTGAGTCGTATTA
TGTAAGGCACATCTCGGATCTAAAGTATAATAAAAAAAAAAAAAAAAGAAAAAGACCAACCAAAAAACAAAAAAAGAAAGAAAGGGTCAAACTTCTAGTTATCCGACGAGAATCTTGCTTCCCTATAGTGAGTCGTATTA
TGTAAGGCACATCTCGGATCAGACCAACCAAAAAACAAAAAAAGAAAGAAAGGGTCAAACTTCTAGTTTATTTATACCGCTGTATTTTTAGGCAACTTTTATCCGACGAGAATCTTGCTTCCCTATAGTGAGTCGTATTA
TGTAAGGCACATCTCGGATCTAAATAGAAAGCATTGAAATGATTTTTTTTTTTTTTTTTTTTTTTGCTAGATAAACAAATTGAGCGTTCTGAGCTGAGGGATCCGACGAGAATCTTGCTTCCCTATAGTGAGTCGTATTA
TGTAAGGCACATCTCGGATCTTTTTTTTTTTTTGCTAGATAAACAAATTGAGCGTTCTGAGCTGAGGGAGGTAAACCCAGTAACAGAGAGATCTTGAATTATCCGACGAGAATCTTGCTTCCCTATAGTGAGTCGTATTA
TGTAAGGCACATCTCGGATCTAATAAGCTTATTCTAATATTTCTATGCAAAGACAAGAGAACTAGAACAGCTAACGCAATTTTGAAAAAAAAAAAAAAAAATCCGACGAGAATCTTGCTTCCCTATAGTGAGTCGTATTA
TGTAAGGCACATCTCGGATCACAAGAGAACTAGAACAGCTAACGCAATTTTGAAAAAAAAAAAAAAAACGAACAAAGTAGTATGGATCTCTACTCAACTTATCCGACGAGAATCTTGCTTCCCTATAGTGAGTCGTATTA
TGTAAGGCACATCTCGGATCTAAATCTTTGTTTTTTTTTTTTTTTTGAAAAATGTTTCATTTCTTGTACAATGAAACCTTCATGCTGTTCTTTTGTCTTTATCCGACGAGAATCTTGCTTCCCTATAGTGAGTCGTATTA
TGTAAGGCACATCTCGGATCTGTTTCATTTCTTGTACAATGAAACCTTCATGCTGTTCTTTTGTCTTTTGGGGTTCTATCTAGCACAATTGAAAACTGCTATCCGACGAGAATCTTGCTTCCCTATAGTGAGTCGTATTA
TGTAAGGCACATCTCGGATCTAAACAAGCTAATAACTTCAAAGACACAGGATAGATATTCTCATTCCAACAAGAGCAACAGGCAAAAAAAAAAAAAAAAAATCCGACGAGAATCTTGCTTCCCTATAGTGAGTCGTATTA
TGTAAGGCACATCTCGGATCAGATATTCTCATTCCAACAAGAGCAACAGGCAAAAAAAAAAAAAAAAAGCAACAGATCATGAGAAAAAAACAGCAACTATATCCGACGAGAATCTTGCTTCCCTATAGTGAGTCGTATTA
TGTAAGGCACATCTCGGATCTAAAAAATTGATTTGATGATTGATTCCTTTATGGTTGCCTTTTCACTCTGTTGATTGTTTCCTGGGTTTTTTTTTTTTTTATCCGACGAGAATCTTGCTTCCCTATAGTGAGTCGTATTA
TGTAAGGCACATCTCGGATCGGTTGCCTTTTCACTCTGTTGATTGTTTCCTGGGTTTTTTTTTTTTTTTTGGCTATGATTTCTACTTCTTCTAGAAGTCTATCCGACGAGAATCTTGCTTCCCTATAGTGAGTCGTATTA
TGTAAGGCACATCTCGGATCTAAGCTCATTTAGTGTTGTTTTTTTTTTTTTTTTTTTTTTTTTTTTTTTTTTTTTAGTATTTCAGCAGGATCTGCTGGCAATCCGACGAGAATCTTGCTTCCCTATAGTGAGTCGTATTA
TGTAAGGCACATCTCGGATCTTTTTTTTTTTTTTTTTTTTTTTAGTATTTCAGCAGGATCTGCTGGCAGGGTTTTTTTGTTTTATTTGTTTGCTTATTTTATCCGACGAGAATCTTGCTTCCCTATAGTGAGTCGTATTA
TGTAAGGCACATCTCGGATCTAATGAAGAAATTTCTATTGCAGTAAACTAGGAGTTAGTTGTCCAGAACGAAAATCCTACTTTGAAAAAAAAAAAAAAAAATCCGACGAGAATCTTGCTTCCCTATAGTGAGTCGTATTA
TGTAAGGCACATCTCGGATCAGTTAGTTGTCCAGAACGAAAATCCTACTTTGAAAAAAAAAAAAAAAAAAAAGAGCCTGATTCTCTGTAGGCAGCTCTGTATCCGACGAGAATCTTGCTTCCCTATAGTGAGTCGTATTA
TGTAAGGCACATCTCGGATCTAAATGATTGCTTATATTTCTTTTTTTTTTTTTTTTTTTTTTTTTTGAGACAGGGTCTTGCTCTGTTACTCAGGCTGGAGATCCGACGAGAATCTTGCTTCCCTATAGTGAGTCGTATTA
TGTAAGGCACATCTCGGATCTTTTTTTTTTTTTTGAGACAGGGTCTTGCTCTGTTACTCAGGCTGGAGTGGAGTGTTATGATCACAGCTCACTGTAGCCTATCCGACGAGAATCTTGCTTCCCTATAGTGAGTCGTATTA
TGTAAGGCACATCTCGGATCTAATCCTTGTGAGCTTCTCCCCCAGAGGGCTAACTTGAGTTTCTCTTTAGTAATGGGAATTTAGTTTTGTTTCTTTCTTTATCCGACGAGAATCTTGCTTCCCTATAGTGAGTCGTATTA
TGTAAGGCACATCTCGGATCACTTGAGTTTCTCTTTAGTAATGGGAATTTAGTTTTGTTTCTTTCTTTTTTTTTTTTTTTTGGTTGTCATTATTCACACTATCCGACGAGAATCTTGCTTCCCTATAGTGAGTCGTATTA
TGTAAGGCACATCTCGGATCTAAACCAGGAGGCAGAGGTTGCAGTGAGCCGAGGTCGCACCACTGCACTCCAGCCTGGGTGACAGAGTAAGACTCTGTCTATCCGACGAGAATCTTGCTTCCCTATAGTGAGTCGTATTA
TGTAAGGCACATCTCGGATCGGTCGCACCACTGCACTCCAGCCTGGGTGACAGAGTAAGACTCTGTCTCAAAAAAAAAAAAAAAAAGTTTTTTCTTATTTATCCGACGAGAATCTTGCTTCCCTATAGTGAGTCGTATTA
TGTAAGGCACATCTCGGATCTAAAGTAAAATGAAAAAAAAAAAAAAAAGAAAGAAATTAGTCCCATAGACACCCCTAGATTTGGCTGTGAAATCTACCACATCCGACGAGAATCTTGCTTCCCTATAGTGAGTCGTATTA
TGTAAGGCACATCTCGGATCGAAATTAGTCCCATAGACACCCCTAGATTTGGCTGTGAAATCTACCACTTGGCAAGCCTTGTATACAGAGATATGGTCCTATCCGACGAGAATCTTGCTTCCCTATAGTGAGTCGTATTA
TGTAAGGCACATCTCGGATCTAAATACGTACAGAAAACCAACCTCTTCTTTCAATCTCCTCACAGAAAAAAAAAAAAAAAAAATCTGTTTTTTTGCTGGGATCCGACGAGAATCTTGCTTCCCTATAGTGAGTCGTATTA
TGTAAGGCACATCTCGGATCAATCTCCTCACAGAAAAAAAAAAAAAAAAAATCTGTTTTTTTGCTGGGAAGTATACAATGGAAACCTCTAACTTGTATGTATCCGACGAGAATCTTGCTTCCCTATAGTGAGTCGTATTA
TGTAAGGCACATCTCGGATCTAAAATCAAGACAAATTCAACCAAAAGAAGGACTTTAGGAGACGATAGTCCCCCAAAACTGAAATAAAGCTTGTTTGTAAATCCGACGAGAATCTTGCTTCCCTATAGTGAGTCGTATTA
TGTAAGGCACATCTCGGATCCTTTAGGAGACGATAGTCCCCCAAAACTGAAATAAAGCTTGTTTGTAAAAAAAAAAAAAAAATGGAAGTTCCAACAACTTATCCGACGAGAATCTTGCTTCCCTATAGTGAGTCGTATTA
TGTAAGGCACATCTCGGATCTAAAAGGGAATTCCCCACCAAAATTCTGATGCAGGCACTTAGCCGACGGGGTCAAAAAAAAAAAAAAAAAAAACAATAAGATCCGACGAGAATCTTGCTTCCCTATAGTGAGTCGTATTA
TGTAAGGCACATCTCGGATCAGGCACTTAGCCGACGGGGTCAAAAAAAAAAAAAAAAAAAACAATAAGATGCAATGTATTTTTGTAAGGCTAGAAATGCTATCCGACGAGAATCTTGCTTCCCTATAGTGAGTCGTATTA
TGTAAGGCACATCTCGGATCTAAAAAGAAGCCTTTTTTTTTTTTTTTTTTTTTTTTGTAGGGAAGTAAGACTGGATGGTGGGTTAGCAGGGGACTCGAGAATCCGACGAGAATCTTGCTTCCCTATAGTGAGTCGTATTA
TGTAAGGCACATCTCGGATCTTTTGTAGGGAAGTAAGACTGGATGGTGGGTTAGCAGGGGACTCGAGAAAAGGCAGTCAGTGCTACAGGCGCAGGGATATATCCGACGAGAATCTTGCTTCCCTATAGTGAGTCGTATTA
TGTAAGGCACATCTCGGATCTAAAAACAACAGTTGACTTTTTTTTTTTTTTTTGAGATGGAGTCTTGCACTGTTGCCCCAGCTGGAGTGCAGTGTTGCGAATCCGACGAGAATCTTGCTTCCCTATAGTGAGTCGTATTA
TGTAAGGCACATCTCGGATCTGAGATGGAGTCTTGCACTGTTGCCCCAGCTGGAGTGCAGTGTTGCGATCTCGGCTCATTGCAAGCTACGCCTCCTGGGTATCCGACGAGAATCTTGCTTCCCTATAGTGAGTCGTATTA
TGTAAGGCACATCTCGGATCTAAAATCTGTTCTTTTATGTCTGTTTTCTATCTGCTGCATTTTTTTTCTATCTGCTTTTTTTTTTTTTTTTGCATTGTCTATCCGACGAGAATCTTGCTTCCCTATAGTGAGTCGTATTA
TGTAAGGCACATCTCGGATCTGCTGCATTTTTTTTCTATCTGCTTTTTTTTTTTTTTTTGCATTGTCTGGTTATACTTGAGCATTTTATATGATTTTATTATCCGACGAGAATCTTGCTTCCCTATAGTGAGTCGTATTA
TGTAAGGCACATCTCGGATCTAATTTTGAAAATCACATGGGGAGAAATATTGTAGATACAAGACAGAGAACTCTGGATTTGCTAAAATAATGCTGTCATCATCCGACGAGAATCTTGCTTCCCTATAGTGAGTCGTATTA
TGTAAGGCACATCTCGGATCTAGATACAAGACAGAGAACTCTGGATTTGCTAAAATAATGCTGTCATCATTTTTTTTTTTTTTTTTGCAGTGGCAACTTTATCCGACGAGAATCTTGCTTCCCTATAGTGAGTCGTATTA
TGTAAGGCACATCTCGGATCTAAACTAAGAAATATCCTATTCATTGCAGCCTTGTTTAGAATAGCAAAAAAAAAAAAAAAAGTAATAAAAGCAATGAAAAATCCGACGAGAATCTTGCTTCCCTATAGTGAGTCGTATTA
TGTAAGGCACATCTCGGATCTGTTTAGAATAGCAAAAAAAAAAAAAAAAGTAATAAAAGCAATGAAAAGGGGAAATGACGTTTTTTGTTTTCTGCTTTTTATCCGACGAGAATCTTGCTTCCCTATAGTGAGTCGTATTA
TGTAAGGCACATCTCGGATCTAACTACACAGGAACAATTCCCAGGAGCAAACGTAGATTTTTTTTTTTTTTTTTTTTTTTTTTTTTTGATAAAGAGAAGCATCCGACGAGAATCTTGCTTCCCTATAGTGAGTCGTATTA
TGTAAGGCACATCTCGGATCGTAGATTTTTTTTTTTTTTTTTTTTTTTTTTTTTTGATAAAGAGAAGCCACCACCAGGAGGAGGCTTGAAAGCTTGAATTATCCGACGAGAATCTTGCTTCCCTATAGTGAGTCGTATTA
TGTAAGGCACATCTCGGATCTAACCTCTCAAAAAAAAAAAAAAAAAAAATTCCAAAGAAACAGAGTAATTTTGCTCCTTGCCTCAGCCCTAAGTCATCTCATCCGACGAGAATCTTGCTTCCCTATAGTGAGTCGTATTA
TGTAAGGCACATCTCGGATCCAAAGAAACAGAGTAATTTTGCTCCTTGCCTCAGCCCTAAGTCATCTCCCAGACAAAAAAGCAATCATCATTGTCAAATTATCCGACGAGAATCTTGCTTCCCTATAGTGAGTCGTATTA
TGTAAGGCACATCTCGGATCTAAACATTCAAAAAAAAAAAAAAAAAAATCACATCAAGCGTCTTCTCGGACCAAAATGGAAAGAAACCAAAAAGTAATGAATCCGACGAGAATCTTGCTTCCCTATAGTGAGTCGTATTA
TGTAAGGCACATCTCGGATCATCAAGCGTCTTCTCGGACCAAAATGGAAAGAAACCAAAAAGTAATGAAAAGAGGAATTTTGCAGACTATACACAGAAATATCCGACGAGAATCTTGCTTCCCTATAGTGAGTCGTATTA
TGTAAGGCACATCTCGGATCTAATTTTTCAATTTTTTTTTTTTTTTTTGTGGAAATGGGATCTCGCTTTGTTGCCTAGGTTGTTTTTGAACTCCTGGCTTATCCGACGAGAATCTTGCTTCCCTATAGTGAGTCGTATTA
TGTAAGGCACATCTCGGATCAAATGGGATCTCGCTTTGTTGCCTAGGTTGTTTTTGAACTCCTGGCTTCAAGGGATGTACTATTTTATTGTATTGTATATATCCGACGAGAATCTTGCTTCCCTATAGTGAGTCGTATTA
TGTAAGGCACATCTCGGATCTAACTGGGAAAAAAACCATTGCATTGTTTGTTTGCATACCAATTATACCAAACTAAAGCTAGACAGAAAAAAAAAAAAAAATCCGACGAGAATCTTGCTTCCCTATAGTGAGTCGTATTA
TGTAAGGCACATCTCGGATCTGCATACCAATTATACCAAACTAAAGCTAGACAGAAAAAAAAAAAAAAAAAACCTCTGCTCACAAAGGGCTGGTGATATTATCCGACGAGAATCTTGCTTCCCTATAGTGAGTCGTATTA
TGTAAGGCACATCTCGGATCTAAATTTTGATGAGTTTTTTTTTTTTTTTTTTTTTTTACAAAAGCAATGATTCTTAGGCAACTTGTCAAAAGACGTCATTATCCGACGAGAATCTTGCTTCCCTATAGTGAGTCGTATTA
TGTAAGGCACATCTCGGATCTTTTTACAAAAGCAATGATTCTTAGGCAACTTGTCAAAAGACGTCATTTCAGTTTTGAGGCAAGTACTGGGTTATTATATATCCGACGAGAATCTTGCTTCCCTATAGTGAGTCGTATTA
TGTAAGGCACATCTCGGATCTAACCAGTGAGCCGAGATCACACCAGCGCACCCCAGCCTGGGCGACCGAGCAAGACTGTCTCAAAAAAAAAAAAAAAAGAATCCGACGAGAATCTTGCTTCCCTATAGTGAGTCGTATTA
TGTAAGGCACATCTCGGATCCCAGCCTGGGCGACCGAGCAAGACTGTCTCAAAAAAAAAAAAAAAAGATGGGCAAATCCAAATGGATCTCTGGTGTTATTATCCGACGAGAATCTTGCTTCCCTATAGTGAGTCGTATTA
TGTAAGGCACATCTCGGATCTAAATTTTATAGCTACCTAAAGAACGTATCTTTTCCTAGGATGTGTTCTGCAAAAAAAAAAAAAAAAAAAAAAAGAAGAAATCCGACGAGAATCTTGCTTCCCTATAGTGAGTCGTATTA
TGTAAGGCACATCTCGGATCTTCCTAGGATGTGTTCTGCAAAAAAAAAAAAAAAAAAAAAAAGAAGAAAACTAGTGTCAACCCTGTGGTTTTAGCAAATTATCCGACGAGAATCTTGCTTCCCTATAGTGAGTCGTATTA
TGTAAGGCACATCTCGGATCTAAATTTGTAAGTTTTTTTTTTTTTTTTTCAGAAAAAGATTACATTGTTTTCTTTGAATGAATTCACCTTTCTTCATCAAATCCGACGAGAATCTTGCTTCCCTATAGTGAGTCGTATTA
TGTAAGGCACATCTCGGATCAAAAAGATTACATTGTTTTCTTTGAATGAATTCACCTTTCTTCATCAAAACTACTGATTTCCATACTAACTAAATTTGTTATCCGACGAGAATCTTGCTTCCCTATAGTGAGTCGTATTA
TGTAAGGCACATCTCGGATCTAAAAAAAAATAGATGAATGGATAAAGAGAAAAAAATAAAATGAATGCATGAATGAAAAAAAAAAAAAAAAGAAGCACGGATCCGACGAGAATCTTGCTTCCCTATAGTGAGTCGTATTA
TGTAAGGCACATCTCGGATCAAAATAAAATGAATGCATGAATGAAAAAAAAAAAAAAAAGAAGCACGGCCTAGGACGTCACTTACAAAGATGCTAATCTTATCCGACGAGAATCTTGCTTCCCTATAGTGAGTCGTATTA
TGTAAGGCACATCTCGGATCTAACTTTCCCAACACGGATTTTTTTTTTTTTTTTTTTTTTTTTTTGAGATTGGGTCTTGCTCTGCTGGCAAGGGTGGAGTATCCGACGAGAATCTTGCTTCCCTATAGTGAGTCGTATTA
TGTAAGGCACATCTCGGATCTTTTTTTTTTTTTGAGATTGGGTCTTGCTCTGCTGGCAAGGGTGGAGTGCAGTGGGTGCAATCACGGCTCACTGTAGCCTATCCGACGAGAATCTTGCTTCCCTATAGTGAGTCGTATTA
TGTAAGGCACATCTCGGATCTAAAAGAAACGGAAGAAAATATTGCACATCAGCACTCTGTTTTATGAATGCTACCATTATGCTTATCTTATTTTTCTTTTATCCGACGAGAATCTTGCTTCCCTATAGTGAGTCGTATTA
TGTAAGGCACATCTCGGATCCACTCTGTTTTATGAATGCTACCATTATGCTTATCTTATTTTTCTTTTTCTTTTTTTTTTTTTTTTTTTTTTTACAAATTATCCGACGAGAATCTTGCTTCCCTATAGTGAGTCGTATTA
TGTAAGGCACATCTCGGATCTAACAAGAGCAAAACTCAGTCTCAAAGAAAAAAAAAAAAAAAACATACTAAAACAAATCATTAGCACAGTGTCAAGTATAATCCGACGAGAATCTTGCTTCCCTATAGTGAGTCGTATTA
TGTAAGGCACATCTCGGATCAAAAAAAAAAACATACTAAAACAAATCATTAGCACAGTGTCAAGTATATAGTGAACTTTCAATAAAGGTGATATTAGTATATCCGACGAGAATCTTGCTTCCCTATAGTGAGTCGTATTA
TGTAAGGCACATCTCGGATCTAACACAGAAATGCAGGCCTTGATAACCTGTCCTTTCAGGTGTGCCTGATTTACATTGCACAGCTATGAGTCTCAGGACTATCCGACGAGAATCTTGCTTCCCTATAGTGAGTCGTATTA
TGTAAGGCACATCTCGGATCCTTTCAGGTGTGCCTGATTTACATTGCACAGCTATGAGTCTCAGGACTTTGGAAGCTTTTTTTTTTTTTTTTTTTGCCTTATCCGACGAGAATCTTGCTTCCCTATAGTGAGTCGTATTA
TGTAAGGCACATCTCGGATCTAAAAGACTGCTAAAAAACCAAAAATGTTATTACGCCAAAAAAAAAAAAAAAAAAAAGAAATGCATCAAAACCTAGTAACATCCGACGAGAATCTTGCTTCCCTATAGTGAGTCGTATTA
TGTAAGGCACATCTCGGATCACGCCAAAAAAAAAAAAAAAAAAAAGAAATGCATCAAAACCTAGTAACTGAGAAAAAGGAAAAGACAAGTATTACAATATATCCGACGAGAATCTTGCTTCCCTATAGTGAGTCGTATTA
TGTAAGGCACATCTCGGATCTAATTTGTACTGGTGAAAGGGACCAATATTTCTAAAGTCAAATTCTAGTCTTTTGTAAAAAAAAAAAAAAAAAAAACAAAATCCGACGAGAATCTTGCTTCCCTATAGTGAGTCGTATTA
TGTAAGGCACATCTCGGATCTAAAGTCAAATTCTAGTCTTTTGTAAAAAAAAAAAAAAAAAAAACAAAAAAAAAAACACTTTCTTTTTCATAATAACAATATCCGACGAGAATCTTGCTTCCCTATAGTGAGTCGTATTA
TGTAAGGCACATCTCGGATCTAAAGAGAAACAGACTTGAGTGCTTTCACTTGACAAAAAAAAAAAAAAAACAAAAACAAAAAAACAAAGGCAGTCTTTTCATCCGACGAGAATCTTGCTTCCCTATAGTGAGTCGTATTA
TGTAAGGCACATCTCGGATCACAAAAAAAAAAAAAAAACAAAAACAAAAAAACAAAGGCAGTCTTTTCTTTTCCATGAATATATGATTTTCACAGCTTATATCCGACGAGAATCTTGCTTCCCTATAGTGAGTCGTATTA
TGTAAGGCACATCTCGGATCTAAAAACAATGAAAAGCAAGCACAACCTCTACCCACCCTCTGTCTTCACACCCTGAAAAAAAAAAAAAAAAACCTTCACCATCCGACGAGAATCTTGCTTCCCTATAGTGAGTCGTATTA
TGTAAGGCACATCTCGGATCCCACCCTCTGTCTTCACACCCTGAAAAAAAAAAAAAAAAACCTTCACCTAAGTTCTAGCTTACTGAAATACAGTATCCCTATCCGACGAGAATCTTGCTTCCCTATAGTGAGTCGTATTA
TGTAAGGCACATCTCGGATCTAAGGGTTCGAATTGGCAGTTCTTTTTTTTTTTTTTTTTCTATCTACTCCTTTGCTTTCTTGCTGTTAGTGCATTTTTTTATCCGACGAGAATCTTGCTTCCCTATAGTGAGTCGTATTA
TGTAAGGCACATCTCGGATCTTTTTTTCTATCTACTCCTTTGCTTTCTTGCTGTTAGTGCATTTTTTTGTTTTTAGTCTAATGCTGACATAGTCTAATGTATCCGACGAGAATCTTGCTTCCCTATAGTGAGTCGTATTA
TGTAAGGCACATCTCGGATCTAAACCTGGGAGGCGGAGGTTGCTATGAGCTGAGATCGTGCCACTGCCCTCCAGCCTGGGAGACAGAGTGAGACCCTGTCATCCGACGAGAATCTTGCTTCCCTATAGTGAGTCGTATTA
TGTAAGGCACATCTCGGATCAGATCGTGCCACTGCCCTCCAGCCTGGGAGACAGAGTGAGACCCTGTCTCAAAAAAAAAAAAAAAAAAAAAAAAAAGAATATCCGACGAGAATCTTGCTTCCCTATAGTGAGTCGTATTA
TGTAAGGCACATCTCGGATCTAACCTACCACTACCCACCAAAGAGTCAGAGAGCACTAGAGTCATTTGGTGAAACAAACAGAGAAGACTAAAAAAAAAAAATCCGACGAGAATCTTGCTTCCCTATAGTGAGTCGTATTA
TGTAAGGCACATCTCGGATCGCACTAGAGTCATTTGGTGAAACAAACAGAGAAGACTAAAAAAAAAAAAAAAAAATCACAGTCTGAAAATTCAAGTAACTATCCGACGAGAATCTTGCTTCCCTATAGTGAGTCGTATTA
TGTAAGGCACATCTCGGATCTAAAAAGGGCCAGTCAGGCCTAAAGAGGAAGAAAAAAAAAAAAAAAAGAAGCCATGCCATCCCACTTCATTTTCCTCTCCATCCGACGAGAATCTTGCTTCCCTATAGTGAGTCGTATTA
TGTAAGGCACATCTCGGATCAAAAAAAAAAAAAAAGAAGCCATGCCATCCCACTTCATTTTCCTCTCCACTGCAGGCAAAGGAATAAAAGTGAAAGCCATATCCGACGAGAATCTTGCTTCCCTATAGTGAGTCGTATTA
TGTAAGGCACATCTCGGATCTAAAAGAATTGTCTTGGGCCACACACAAAATACACGAACAATAATGATAGCTGATGAGCTAAAAAAAAAAAAAAAAAAAAATCCGACGAGAATCTTGCTTCCCTATAGTGAGTCGTATTA
TGTAAGGCACATCTCGGATCCACGAACAATAATGATAGCTGATGAGCTAAAAAAAAAAAAAAAAAAAAAAAAAAGAAAATTGCCAAAAAAATCTCATGTTATCCGACGAGAATCTTGCTTCCCTATAGTGAGTCGTATTA
TGTAAGGCACATCTCGGATCTAAGGATGCCTTTTTTTTTTTTTTTTTTTTTTTTGCATTCCAATACACCCTGATTCACAATTCATTTTTTCTTTTGAATGATCCGACGAGAATCTTGCTTCCCTATAGTGAGTCGTATTA
TGTAAGGCACATCTCGGATCTTGCATTCCAATACACCCTGATTCACAATTCATTTTTTCTTTTGAATGGACTTACACTGATAGTCATCTAGTTTATCAATATCCGACGAGAATCTTGCTTCCCTATAGTGAGTCGTATTA
TGTAAGGCACATCTCGGATCTAAAGGCCTTTTCTTTGTCTTTCTCTCTCTCTTTTTTTTTTTTTTTTTTTTTTTTTCTCATTTGCAGGACATTGAAACAAATCCGACGAGAATCTTGCTTCCCTATAGTGAGTCGTATTA
TGTAAGGCACATCTCGGATCTTTTTTTTTTTTTTTTTTTTTTTTCTCATTTGCAGGACATTGAAACAAAGCAGGGAAGTGCATTTGCATTCAGCTAAATTATCCGACGAGAATCTTGCTTCCCTATAGTGAGTCGTATTA
TGTAAGGCACATCTCGGATCTAACAAAAATTTTGCCACTTTAGGGCACTATATGGCCTTTTTTTTTTTTTTTTTTTTTTTGCCTTATAGAGTTAGGTCAAATCCGACGAGAATCTTGCTTCCCTATAGTGAGTCGTATTA
TGTAAGGCACATCTCGGATCTGGCCTTTTTTTTTTTTTTTTTTTTTTTGCCTTATAGAGTTAGGTCAATTTCCAAAAGTGCTGGAGTTTATGCCAAGAATATCCGACGAGAATCTTGCTTCCCTATAGTGAGTCGTATTA
TGTAAGGCACATCTCGGATCTAAGCATTGTATTTATATCAACTTACTATCATTTTCTTCTTCCTTTTTTTTTTTTTTTTGGTACTATGCTCCTTTTTTTTATCCGACGAGAATCTTGCTTCCCTATAGTGAGTCGTATTA
TGTAAGGCACATCTCGGATCTTTCTTCTTCCTTTTTTTTTTTTTTTTGGTACTATGCTCCTTTTTTTTTCTTCTGCCTTGAAAATAAATATTCCTTGAATATCCGACGAGAATCTTGCTTCCCTATAGTGAGTCGTATTA
TGTAAGGCACATCTCGGATCTAATTTTATATTCAGAAATGTTATTTTATCAAAAAGAGTGAGACAACAATAAGTGAAAGTAGATAAAATCTGTGTAGTCCATCCGACGAGAATCTTGCTTCCCTATAGTGAGTCGTATTA
TGTAAGGCACATCTCGGATCAAAGAGTGAGACAACAATAAGTGAAAGTAGATAAAATCTGTGTAGTCCTGGCAAAAAAAAAAAAAAAAAAGCCCTGAACTATCCGACGAGAATCTTGCTTCCCTATAGTGAGTCGTATTA
TGTAAGGCACATCTCGGATCTAAGATGGTAAATTTTATGTTACGTGTATTTGACCAAAAAAAAAAAAAAAAAAAAAAAAAAAAAAACCTAGTATTGAACTATCCGACGAGAATCTTGCTTCCCTATAGTGAGTCGTATTA
TGTAAGGCACATCTCGGATCACCAAAAAAAAAAAAAAAAAAAAAAAAAAAAAAACCTAGTATTGAACTCTATGAAATCCAAGGAAATTTCAGGCTGTTGTATCCGACGAGAATCTTGCTTCCCTATAGTGAGTCGTATTA
TGTAAGGCACATCTCGGATCTAAGTTGACTATTGTTGTTTTTTTTTTTTTTTTTTTGCAATGTGTAGTCAATATCATTCAGTTTATTTTCATCTCATTTTATCCGACGAGAATCTTGCTTCCCTATAGTGAGTCGTATTA
TGTAAGGCACATCTCGGATCTTTTGCAATGTGTAGTCAATATCATTCAGTTTATTTTCATCTCATTTTGTTTTCACCTACAATGTTTGATTTGGACCTTTATCCGACGAGAATCTTGCTTCCCTATAGTGAGTCGTATTA
TGTAAGGCACATCTCGGATCTAATATTTTGATTATCAGTGATATTAGAACACAGTAATTTGGCTGTATACCCCTAGTGGAATATACTACCTTGGGATACAATCCGACGAGAATCTTGCTTCCCTATAGTGAGTCGTATTA
TGTAAGGCACATCTCGGATCAGTAATTTGGCTGTATACCCCTAGTGGAATATACTACCTTGGGATACAAAAAAAAAAAAAAAAAAACTTCAAGAAAATCTATCCGACGAGAATCTTGCTTCCCTATAGTGAGTCGTATTA
TGTAAGGCACATCTCGGATCTAAATGAAAAAAAAAAAAAAAAAAAACAGAGAAAGGCCTATTGGTATTTTGTGGAAGTTCTGTATTATGGCCTTTGGTTGATCCGACGAGAATCTTGCTTCCCTATAGTGAGTCGTATTA
TGTAAGGCACATCTCGGATCAAGGCCTATTGGTATTTTGTGGAAGTTCTGTATTATGGCCTTTGGTTGCCATGATTAGAGGAAGTATCATTCTATAATTTATCCGACGAGAATCTTGCTTCCCTATAGTGAGTCGTATTA
TGTAAGGCACATCTCGGATCTAAAACCAACTAAAAATTCAAGTGTTCATTCTGGAAGTTTTTTTTTTTTTTTTTTTTTTTTTAGACAAAGTCAGCTTATGATCCGACGAGAATCTTGCTTCCCTATAGTGAGTCGTATTA
TGTAAGGCACATCTCGGATCGGAAGTTTTTTTTTTTTTTTTTTTTTTTTTAGACAAAGTCAGCTTATGTGATAGCACATTCAAGAGGGCTTTTCCTAATTATCCGACGAGAATCTTGCTTCCCTATAGTGAGTCGTATTA
TGTAAGGCACATCTCGGATCTAAAGCCTTTCAAATATTTACAACTTGTACCTATATACAAACTTTTTTTTTTTTTTTTTTACAAATTAGGAAAATAGTGTATCCGACGAGAATCTTGCTTCCCTATAGTGAGTCGTATTA
TGTAAGGCACATCTCGGATCATATACAAACTTTTTTTTTTTTTTTTTTACAAATTAGGAAAATAGTGTACTTGTTTTATAACTTATTTGTTTTTTATTTTATCCGACGAGAATCTTGCTTCCCTATAGTGAGTCGTATTA
TGTAAGGCACATCTCGGATCTAAAGAGCTTTCCTTTTTTTTTTTTTTTTTTTGAGACGGAGTTTTGCCCTTCTTGTCCAGGCTGCAGTGCGATGGCGCGAATCCGACGAGAATCTTGCTTCCCTATAGTGAGTCGTATTA
TGTAAGGCACATCTCGGATCGAGACGGAGTTTTGCCCTTCTTGTCCAGGCTGCAGTGCGATGGCGCGATCTCAGCTCCCTGCAACCTCTGCCTCTGGGTTATCCGACGAGAATCTTGCTTCCCTATAGTGAGTCGTATTA
TGTAAGGCACATCTCGGATCTAACCCAACTTCTTCCCCCAATTTTTTTTTTTTTTTTTTTTACAACTCAAGCTACAGATAACCCAGATGAAGTGGCAGTAATCCGACGAGAATCTTGCTTCCCTATAGTGAGTCGTATTA
TGTAAGGCACATCTCGGATCTTTTTTTTTACAACTCAAGCTACAGATAACCCAGATGAAGTGGCAGTAGGGCCAGATTGCACTGTGCTATATAAAGAGGTATCCGACGAGAATCTTGCTTCCCTATAGTGAGTCGTATTA
TGTAAGGCACATCTCGGATCTAACTGATTTTCATTTTTCCTTTTTTTTTTTTTTTTTTCCTGAACTAGGTCCTTTCTGATGTTGCTTGAGCTTACTCTCCATCCGACGAGAATCTTGCTTCCCTATAGTGAGTCGTATTA
TGTAAGGCACATCTCGGATCTTTTTTCCTGAACTAGGTCCTTTCTGATGTTGCTTGAGCTTACTCTCCTGCAGTTGATCTCATTCCTGTTGGCTAAACATATCCGACGAGAATCTTGCTTCCCTATAGTGAGTCGTATTA
TGTAAGGCACATCTCGGATCTAATGCTGCTATTAGGTGGAAAGGTGTTATCCAATCTCAATCCAATCCAAACCAGATGGAGACCCTAGTTGGCAGATGAAATCCGACGAGAATCTTGCTTCCCTATAGTGAGTCGTATTA
TGTAAGGCACATCTCGGATCAATCTCAATCCAATCCAAACCAGATGGAGACCCTAGTTGGCAGATGAATCCAAAAAAAAAAAAAAAAAAAAAGGTTGAGTATCCGACGAGAATCTTGCTTCCCTATAGTGAGTCGTATTA
TGTAAGGCACATCTCGGATCTAAGCCCAGGAGTCCAAGGCTGCAGCGAGCTGTGATTGCACTACTGCACTCCAGCCTGGACCACAGAGCAAGACCTTGTCATCCGACGAGAATCTTGCTTCCCTATAGTGAGTCGTATTA
TGTAAGGCACATCTCGGATCTGATTGCACTACTGCACTCCAGCCTGGACCACAGAGCAAGACCTTGTCTCAAAAAAAAAAAAAAAAAAAAATCTCTGTATATCCGACGAGAATCTTGCTTCCCTATAGTGAGTCGTATTA
TGTAAGGCACATCTCGGATCTAAAAAGTTTTTACCTAAAAGCAAAAAAAAAAAAAAAAAAAAAGCAATGCTATACAAGTATATTGAGAAGGTAGGGGATGATCCGACGAGAATCTTGCTTCCCTATAGTGAGTCGTATTA
TGTAAGGCACATCTCGGATCAAAAAAAAAAAGCAATGCTATACAAGTATATTGAGAAGGTAGGGGATGAAAAGTGTGTATGCTAGAGGAGGTACAGGAGTATCCGACGAGAATCTTGCTTCCCTATAGTGAGTCGTATTA
TGTAAGGCACATCTCGGATCTAAAAAACATAAACATCACTATAGTGTCTCTTAGAGTTTGTTTTCAGGCAATAATTTTTTTTTTTTTTTTTTTTTTGCAAATCCGACGAGAATCTTGCTTCCCTATAGTGAGTCGTATTA
TGTAAGGCACATCTCGGATCAGAGTTTGTTTTCAGGCAATAATTTTTTTTTTTTTTTTTTTTTTGCAACAAGTCAGCTTTCATTATTTGTGAACAATCTTATCCGACGAGAATCTTGCTTCCCTATAGTGAGTCGTATTA
TGTAAGGCACATCTCGGATCTAAGGTACCTTACAAGAGGTTAGAAGTGTTTTTATAAATATACCTTTTTTTTTTTTTTTTTTACAAACTTCAGTTGTAACATCCGACGAGAATCTTGCTTCCCTATAGTGAGTCGTATTA
TGTAAGGCACATCTCGGATCTATAAATATACCTTTTTTTTTTTTTTTTTTACAAACTTCAGTTGTAACCAAATCTTGCTAAAGAACTCATTCTGATCTCTATCCGACGAGAATCTTGCTTCCCTATAGTGAGTCGTATTA
TGTAAGGCACATCTCGGATCTAAGAAAATGAAAAAAAAAAAAAAAACAACAAGCCAGAGACTGGAAGAAAATATTTGTAAATCATAAGTCTAATGAAATAATCCGACGAGAATCTTGCTTCCCTATAGTGAGTCGTATTA
TGTAAGGCACATCTCGGATCGCCAGAGACTGGAAGAAAATATTTGTAAATCATAAGTCTAATGAAATACTTTTATCTGGAATATAAAAAGGACTCAAACTATCCGACGAGAATCTTGCTTCCCTATAGTGAGTCGTATTA
TGTAAGGCACATCTCGGATCTAATTTTTGTAAAATGTATCAAATCAAAACAGCTTCTAGATTCTTTGTCTCTTTCCTTTTTTTTTTTTTTTTTTTTGGCAATCCGACGAGAATCTTGCTTCCCTATAGTGAGTCGTATTA
TGTAAGGCACATCTCGGATCCTTCTAGATTCTTTGTCTCTTTCCTTTTTTTTTTTTTTTTTTTTGGCATATGGACATGGCATTTTTCCAGTATCTTTTGTATCCGACGAGAATCTTGCTTCCCTATAGTGAGTCGTATTA
TGTAAGGCACATCTCGGATCTAAAAATACCCATGTGGTTGAGGCTGCAGTGAGCTATGATTGCACCACTGCACTCTAACCTGGGCAATGAGACCCTGTCTATCCGACGAGAATCTTGCTTCCCTATAGTGAGTCGTATTA
TGTAAGGCACATCTCGGATCGCTATGATTGCACCACTGCACTCTAACCTGGGCAATGAGACCCTGTCTCAAAAAAAAAAAAAAAAAATAGTTTGTATCCTATCCGACGAGAATCTTGCTTCCCTATAGTGAGTCGTATTA
TGTAAGGCACATCTCGGATCTAAACAGAAAAGTGATATAAAACTCAAGGCAGAAAAAAAAAAAAAAAAAACCCAGGATGGATCATGGTAAAATAGATGGCATCCGACGAGAATCTTGCTTCCCTATAGTGAGTCGTATTA
TGTAAGGCACATCTCGGATCAAAAAAAAAAAAAAAAAACCCAGGATGGATCATGGTAAAATAGATGGCTGTGAAGAAAACTGTATCACTGTCTATTAGTTATCCGACGAGAATCTTGCTTCCCTATAGTGAGTCGTATTA
TGTAAGGCACATCTCGGATCTAAGCCCAGGAGGTAGAGGCTGCAGTAAGCTGAGATCGTGCCACTGCACTCCAGCCTGGGTGACAGAGTGAGACCCTGTCATCCGACGAGAATCTTGCTTCCCTATAGTGAGTCGTATTA
TGTAAGGCACATCTCGGATCAGATCGTGCCACTGCACTCCAGCCTGGGTGACAGAGTGAGACCCTGTCTCGAAAAAAAAAAAAAAAAGTAATAAGAATTTATCCGACGAGAATCTTGCTTCCCTATAGTGAGTCGTATTA
TGTAAGGCACATCTCGGATCTAAAGAGATTGTGGATATGGCAAAAAAAAAAAAAAAAAGGTAGGGGGTGAAGGGTTTCAAGCCATGGATCTTGGGGAAATATCCGACGAGAATCTTGCTTCCCTATAGTGAGTCGTATTA
TGTAAGGCACATCTCGGATCAAAAAAGGTAGGGGGTGAAGGGTTTCAAGCCATGGATCTTGGGGAAATTCAAGAGCTAATAGATACCACACCAGAGGAATATCCGACGAGAATCTTGCTTCCCTATAGTGAGTCGTATTA
TGTAAGGCACATCTCGGATCTAATGAGGAATAGTTTAGTTTTTGGGTTTTTTTTTTTTTTTTTTTTCAAATAAATCAAGGGATTGAATTCTTTGTAACTTATCCGACGAGAATCTTGCTTCCCTATAGTGAGTCGTATTA
TGTAAGGCACATCTCGGATCTTTTTTTTTTTTTTCAAATAAATCAAGGGATTGAATTCTTTGTAACTTTTTCTTTTTCTGAAATGCAATACAAATGTTCTATCCGACGAGAATCTTGCTTCCCTATAGTGAGTCGTATTA
TGTAAGGCACATCTCGGATCTAAGTGACATCACTGTTATTGAAACCAGTTGAGTGGGTGATTCTATTATTTGCAGCAAAAAAAAAAAAAAAAAAATTCAAATCCGACGAGAATCTTGCTTCCCTATAGTGAGTCGTATTA
TGTAAGGCACATCTCGGATCGTGGGTGATTCTATTATTTGCAGCAAAAAAAAAAAAAAAAAAATTCAAAACCATGCAGCCCATGTGTGGAGTTTAGCCTTATCCGACGAGAATCTTGCTTCCCTATAGTGAGTCGTATTA
TGTAAGGCACATCTCGGATCTAATGAAGAAGAAATTATATAGTATTATAAAGTATGTGCTACCAAAAAAAAAAAAAAAAAAAGAGGGATAGAGAGTGCTGATCCGACGAGAATCTTGCTTCCCTATAGTGAGTCGTATTA
TGTAAGGCACATCTCGGATCTATGTGCTACCAAAAAAAAAAAAAAAAAAAGAGGGATAGAGAGTGCTGAAGTGGAAGAAAGTTCAGGAAGTTTGTGATTTATCCGACGAGAATCTTGCTTCCCTATAGTGAGTCGTATTA
TGTAAGGCACATCTCGGATCTAATTGTTCAGATATGCACTTTGTTCCAAGAAAATGCTTCTGGTGTAACTGCCCCTGACAAAAAAAAAAAAAAAAAGTCTATCCGACGAGAATCTTGCTTCCCTATAGTGAGTCGTATTA
TGTAAGGCACATCTCGGATCAATGCTTCTGGTGTAACTGCCCCTGACAAAAAAAAAAAAAAAAAGTCTACTTTATTACAACAGCTTTGAGGTTCACAGTTATCCGACGAGAATCTTGCTTCCCTATAGTGAGTCGTATTA
TGTAAGGCACATCTCGGATCTAAATTCCTTTCCTGCCTTGTTCTTTTTTTTTTTTTTTTTACCCTTGTCAACACTTACATTGGCGTAACCCTTTTTGCCAATCCGACGAGAATCTTGCTTCCCTATAGTGAGTCGTATTA
TGTAAGGCACATCTCGGATCTTTTTTTTACCCTTGTCAACACTTACATTGGCGTAACCCTTTTTGCCACTGAAGACTGTGGTTCCCAGATCACATCAGCTATCCGACGAGAATCTTGCTTCCCTATAGTGAGTCGTATTA
TGTAAGGCACATCTCGGATCTAAAATTCTTTTTTTTTTTTTTTTTTTTGAGAGGGAGTCTCACTCACTCTGTTGCCCAGGCTGGAGTGCAATGGTGCAATATCCGACGAGAATCTTGCTTCCCTATAGTGAGTCGTATTA
TGTAAGGCACATCTCGGATCGGGAGTCTCACTCACTCTGTTGCCCAGGCTGGAGTGCAATGGTGCAATGTCAGCTCACTGCAGCCTTCGCCTCCTGGATTATCCGACGAGAATCTTGCTTCCCTATAGTGAGTCGTATTA
TGTAAGGCACATCTCGGATCTAAACCTTTTGAAGTGCATTTTGTTGTATCACCTGCCTGAAGCTGTGATGGCTGCACCTTGGATTTTTTTTTTTTTTTTTATCCGACGAGAATCTTGCTTCCCTATAGTGAGTCGTATTA
TGTAAGGCACATCTCGGATCCTGCCTGAAGCTGTGATGGCTGCACCTTGGATTTTTTTTTTTTTTTTTTTTTTTTTTTTTTGTTATCCGTAACAAACACTATCCGACGAGAATCTTGCTTCCCTATAGTGAGTCGTATTA
TGTAAGGCACATCTCGGATCTAAAGTATAATAAAAAAAAAAAAGAAACTTACTAAATGACAAAAAAAAAAAAAAAAGAAGAAGCTTCCCATGCAGTGAGGATCCGACGAGAATCTTGCTTCCCTATAGTGAGTCGTATTA
TGTAAGGCACATCTCGGATCTAAATGACAAAAAAAAAAAAAAAAGAAGAAGCTTCCCATGCAGTGAGGGGCAAGTGTAAACAGGTATGTCTAGTATCTATATCCGACGAGAATCTTGCTTCCCTATAGTGAGTCGTATTA
TGTAAGGCACATCTCGGATCTAAAAAAAAAAAAACAATGACCAACCAAAAAAAAAAAAAAAAAAAAAGAATCAAGAAAAAGAAGAGTTCAATTGCTAGACATCCGACGAGAATCTTGCTTCCCTATAGTGAGTCGTATTA
TGTAAGGCACATCTCGGATCAAAAAAAAAAAAAAAGAATCAAGAAAAAGAAGAGTTCAATTGCTAGACTTGCTTTTTGTTTTTATTATCAACAATCAAGTATCCGACGAGAATCTTGCTTCCCTATAGTGAGTCGTATTA
TGTAAGGCACATCTCGGATCTAAAAAAGTAAATAAATATCCTCCAGCCTAGGTGACAGCAAGACTCCATCTCAAAAAAAAAAAAAAAAAAGGTAGACAAAATCCGACGAGAATCTTGCTTCCCTATAGTGAGTCGTATTA
TGTAAGGCACATCTCGGATCTGACAGCAAGACTCCATCTCAAAAAAAAAAAAAAAAAAGGTAGACAAATATGACTGGTGTTCTCTGCTCAGGGAAAAAATATCCGACGAGAATCTTGCTTCCCTATAGTGAGTCGTATTA
TGTAAGGCACATCTCGGATCTAATGAATGCACAATGTGTCCAATTTGATGTGAAACAAAACTATCAATTTGGTGTCAGAACCACAAGTTGTGTGGCAAAAATCCGACGAGAATCTTGCTTCCCTATAGTGAGTCGTATTA
TGTAAGGCACATCTCGGATCAAACAAAACTATCAATTTGGTGTCAGAACCACAAGTTGTGTGGCAAAAAAAAAAAAAAAAGTCAAAGTAGCTCTTGTGGTATCCGACGAGAATCTTGCTTCCCTATAGTGAGTCGTATTA
TGTAAGGCACATCTCGGATCTAACCTGGGAGGCAGAGGTTGCAGTGAGCCAAGATCGTGCCACCGCACTACAGCCTGGGTGGCAGAGCGAGACTCTGTCTATCCGACGAGAATCTTGCTTCCCTATAGTGAGTCGTATTA
TGTAAGGCACATCTCGGATCGATCGTGCCACCGCACTACAGCCTGGGTGGCAGAGCGAGACTCTGTCTCAAAAAAAAAAAAAAAATGTCTAGCTTGATCTATCCGACGAGAATCTTGCTTCCCTATAGTGAGTCGTATTA
TGTAAGGCACATCTCGGATCTAATTTAGTAATATGACCCTAAAATCTTGAAAATGTAAATTCTATTTGATTCAGAAATTGTTCTACAAAGTCACCCACGAATCCGACGAGAATCTTGCTTCCCTATAGTGAGTCGTATTA
TGTAAGGCACATCTCGGATCATGTAAATTCTATTTGATTCAGAAATTGTTCTACAAAGTCACCCACGAGATTTTTTTTTTTTTTTTTTGCCTACAACATTATCCGACGAGAATCTTGCTTCCCTATAGTGAGTCGTATTA
TGTAAGGCACATCTCGGATCTAAATGTGTTATAGTTTCATGCCTGAGGGACAGAGCGAGACTGTGTCTCAAAAAAAAAAAAAAAAAAAAAAAAAAAAAGAATCCGACGAGAATCTTGCTTCCCTATAGTGAGTCGTATTA
TGTAAGGCACATCTCGGATCGAGCGAGACTGTGTCTCAAAAAAAAAAAAAAAAAAAAAAAAAAAAAGAATGGAGTGGGGACTTGTAGAGTAAAAACAGCTATCCGACGAGAATCTTGCTTCCCTATAGTGAGTCGTATTA
TGTAAGGCACATCTCGGATCTAAACATTCTTGGTATTGGTTTTAGCTTTTTTTTTTTTTTTTTGTAAAGATTAGAAACCCAGTGTCATTTTAGCTTTTTTATCCGACGAGAATCTTGCTTCCCTATAGTGAGTCGTATTA
TGTAAGGCACATCTCGGATCTTTTTTTTTTTGTAAAGATTAGAAACCCAGTGTCATTTTAGCTTTTTTACTTTTCACTTTTATGATAGAAGGTGATGGATATCCGACGAGAATCTTGCTTCCCTATAGTGAGTCGTATTA
TGTAAGGCACATCTCGGATCTAAGGAAGATTCTTTACTAGGAGCCAAAAAAAAAAAAAAAACCCACAAAAACAAGTAGAGGGAAAAAAAGGAACACCCCTATCCGACGAGAATCTTGCTTCCCTATAGTGAGTCGTATTA
TGTAAGGCACATCTCGGATCAAAAAAAAACCCACAAAAACAAGTAGAGGGAAAAAAAGGAACACCCCTTGAATTATTTTTTGAGAAATCTGCAGAACACTATCCGACGAGAATCTTGCTTCCCTATAGTGAGTCGTATTA
TGTAAGGCACATCTCGGATCTAAGAGAATCTCTTGCAGTTCCACACTGGCAAACAAAAGGCCTGCAAAATAGTATATCCTAGATGGATCTTAGCTTTTTTATCCGACGAGAATCTTGCTTCCCTATAGTGAGTCGTATTA
TGTAAGGCACATCTCGGATCACAAAAGGCCTGCAAAATAGTATATCCTAGATGGATCTTAGCTTTTTTTTTTTTTTTTTGACAAGCACCTAATTCAAATTATCCGACGAGAATCTTGCTTCCCTATAGTGAGTCGTATTA
TGTAAGGCACATCTCGGATCTAACATACCTTTTATAGGTAAACAATGTTGTGATTCACTTTTTTTTTTTTTTTTTGGTGGTTGTTGAGTATATTCTCTGCATCCGACGAGAATCTTGCTTCCCTATAGTGAGTCGTATTA
TGTAAGGCACATCTCGGATCATTCACTTTTTTTTTTTTTTTTTGGTGGTTGTTGAGTATATTCTCTGCATTTCAGGGTGCGTATTTGAACGACAGAAATTATCCGACGAGAATCTTGCTTCCCTATAGTGAGTCGTATTA
TGTAAGGCACATCTCGGATCTAATAAGCAAAAAAAAAAAAAAAAAAAAAAAAAAAAAAAGTTACTGGTTACTGAAACAGAAGCATGGTAATAACACGAGTATCCGACGAGAATCTTGCTTCCCTATAGTGAGTCGTATTA
TGTAAGGCACATCTCGGATCAAAAAAAGTTACTGGTTACTGAAACAGAAGCATGGTAATAACACGAGTTTATATGGTAACCAAGATGGCTACTAAGAGATATCCGACGAGAATCTTGCTTCCCTATAGTGAGTCGTATTA
TGTAAGGCACATCTCGGATCTAAGTCAGTAAAAAGCCTTACTAACAGAAAAAAAAAAAAAAAAATCTACTTCCAGGTAAATAATGCAATACTTCATAGGGATCCGACGAGAATCTTGCTTCCCTATAGTGAGTCGTATTA
TGTAAGGCACATCTCGGATCAAAAAAAAAAAATCTACTTCCAGGTAAATAATGCAATACTTCATAGGGCTATCTTCTGTTCTGTTTTTTGGTATGAGACTATCCGACGAGAATCTTGCTTCCCTATAGTGAGTCGTATTA
TGTAAGGCACATCTCGGATCTAACAACCTTTTCCGTGCTGAAACGGTAAAATCAAAACAGTCTGCTAATGGGCAAAAAAAAAAAAAAAAAAAAATCCACAATCCGACGAGAATCTTGCTTCCCTATAGTGAGTCGTATTA
TGTAAGGCACATCTCGGATCCAAAACAGTCTGCTAATGGGCAAAAAAAAAAAAAAAAAAAAATCCACAAACAAACTATCAAATCAAAGAGGGACAAATCTATCCGACGAGAATCTTGCTTCCCTATAGTGAGTCGTATTA
TGTAAGGCACATCTCGGATCTAAAATATGTTGGTAAATCATCAAAAAAAAAAAAAAAAAAAAAAAAAAAAACAACCAAAAAAACACAAGTCTTCATAATGATCCGACGAGAATCTTGCTTCCCTATAGTGAGTCGTATTA
TGTAAGGCACATCTCGGATCAAAAAAAAAAAAAAAAAAACAACCAAAAAAACACAAGTCTTCATAATGAGTCCTGGTATCTTCATTTCATCCTCAAAATTATCCGACGAGAATCTTGCTTCCCTATAGTGAGTCGTATTA
TGTAAGGCACATCTCGGATCTAAAGCAAAAGCCATTATGAGCTGTTCTTATATCTCGTAGAATGTCTGCCATCTTGTGTCATGTAGCTTTTGTCTCAGGAATCCGACGAGAATCTTGCTTCCCTATAGTGAGTCGTATTA
TGTAAGGCACATCTCGGATCTCTCGTAGAATGTCTGCCATCTTGTGTCATGTAGCTTTTGTCTCAGGAAAAAAAAAAAAAAAAAAAAGCACAGTACGAATATCCGACGAGAATCTTGCTTCCCTATAGTGAGTCGTATTA
TGTAAGGCACATCTCGGATCTAATTGTAATGTAACTACTGCTCTACTCTCTACTTCCATGATACCAACTTTTTTTTTTTTTTTTTTTAGATTCCACATATATCCGACGAGAATCTTGCTTCCCTATAGTGAGTCGTATTA
TGTAAGGCACATCTCGGATCCTTCCATGATACCAACTTTTTTTTTTTTTTTTTTTAGATTCCACATATGAGTAAAATCATGTGGTATTTGACTTGCCTTTATCCGACGAGAATCTTGCTTCCCTATAGTGAGTCGTATTA
TGTAAGGCACATCTCGGATCTAAAAAATTGTGGTTTTTTTTTTTTTTTTTAGAAGAAATGTTATTTCTTGTGTGATTTGCATGCCCAAGGGCCTAACTTGATCCGACGAGAATCTTGCTTCCCTATAGTGAGTCGTATTA
TGTAAGGCACATCTCGGATCAAGAAATGTTATTTCTTGTGTGATTTGCATGCCCAAGGGCCTAACTTGAGTGTTGTGTTCCAATTGTAATGGCTACAGTTATCCGACGAGAATCTTGCTTCCCTATAGTGAGTCGTATTA
TGTAAGGCACATCTCGGATCTAACTTTTACCCTTAGTGCTAAGGCAAAACTCAATTCTATCAACATGGTGTTTGCAGTTACAAGGTTGCTTTTCTGGTAAATCCGACGAGAATCTTGCTTCCCTATAGTGAGTCGTATTA
TGTAAGGCACATCTCGGATCAATTCTATCAACATGGTGTTTGCAGTTACAAGGTTGCTTTTCTGGTAAAAAAAAAAAAAAAAAAAAAAAAACAGTGATGTATCCGACGAGAATCTTGCTTCCCTATAGTGAGTCGTATTA
TGTAAGGCACATCTCGGATCTAACATATTTCTTGAGCTTCTTCTTAGAAGCCCATTTTTTTTTTTTTTTTGGTCCAATTGGCATTTGGCGATGTCGCCTGATCCGACGAGAATCTTGCTTCCCTATAGTGAGTCGTATTA
TGTAAGGCACATCTCGGATCCATTTTTTTTTTTTTTTTGGTCCAATTGGCATTTGGCGATGTCGCCTGAAGGCAGTATTTTGCATAACTTTTTGTTTGATATCCGACGAGAATCTTGCTTCCCTATAGTGAGTCGTATTA
TGTAAGGCACATCTCGGATCTAACAAACTGGTTGAGTTTGGAATTCTAATAGAAAATACTAATTGTAATCCTAATAGAAAACACTAACTATACAAAAAAAATCCGACGAGAATCTTGCTTCCCTATAGTGAGTCGTATTA
TGTAAGGCACATCTCGGATCAAAATACTAATTGTAATCCTAATAGAAAACACTAACTATACAAAAAAAAAAAAAAAACAAACTCAAACACACATAATATTATCCGACGAGAATCTTGCTTCCCTATAGTGAGTCGTATTA
TGTAAGGCACATCTCGGATCTAACCCCAAACAAGACCATATGAAGACCTTTTTGGTTTTTTTTTTTTTTTTTTGAGTTTCAGGTGTCACAACCTAGATGGATCCGACGAGAATCTTGCTTCCCTATAGTGAGTCGTATTA
TGTAAGGCACATCTCGGATCTGGTTTTTTTTTTTTTTTTTTGAGTTTCAGGTGTCACAACCTAGATGGTGACCTTCTTTCTTTCTTTATACTAATTTTATATCCGACGAGAATCTTGCTTCCCTATAGTGAGTCGTATTA
TGTAAGGCACATCTCGGATCTAAGCCCAGGCTGCAATGAGCCATGATGGCACCACTGCACCCCAGTGTGAGTGACAGAATGAGACTGTCTCCAAAAAAAAATCCGACGAGAATCTTGCTTCCCTATAGTGAGTCGTATTA
TGTAAGGCACATCTCGGATCCACTGCACCCCAGTGTGAGTGACAGAATGAGACTGTCTCCAAAAAAAAAAAAAAAAGTGTTTTCTCTTCTGCTGTAAACTATCCGACGAGAATCTTGCTTCCCTATAGTGAGTCGTATTA
TGTAAGGCACATCTCGGATCTAAGTCCAGAAGGCAGAGTTGCAGTGAGCCAAAACTGCACCACTGCACCCAGTCTTGGCGACAGAGAGAGACTCTGTCTCATCCGACGAGAATCTTGCTTCCCTATAGTGAGTCGTATTA
TGTAAGGCACATCTCGGATCAACTGCACCACTGCACCCAGTCTTGGCGACAGAGAGAGACTCTGTCTCAAAAAAAAAAAAAAAAAAAAAAAAGCTGCCCTATCCGACGAGAATCTTGCTTCCCTATAGTGAGTCGTATTA
TGTAAGGCACATCTCGGATCTAATATGGCAAAACCCCATCGCTAAAAAAAAAAAAAAAAAAAAAAAAAAAAAACCAACAACAACACTACACACATCCTGGATCCGACGAGAATCTTGCTTCCCTATAGTGAGTCGTATTA
TGTAAGGCACATCTCGGATCAAAAAAAAAAAAAAAAAAAAACCAACAACAACACTACACACATCCTGGGAGAACACACACACAAACCAAAAGATACATATATCCGACGAGAATCTTGCTTCCCTATAGTGAGTCGTATTA
TGTAAGGCACATCTCGGATCTAATTACCTTACCTTTTTCTCACCGCCTTTATTTTATCTTTGAAAAAAATTAGGGGTCAGGCAGGTGTAGTTATCTAAAAATCCGACGAGAATCTTGCTTCCCTATAGTGAGTCGTATTA
TGTAAGGCACATCTCGGATCTTTATCTTTGAAAAAAATTAGGGGTCAGGCAGGTGTAGTTATCTAAAAAAAAAAAAAAAAAAAAAAAAGCCCTACTTATTATCCGACGAGAATCTTGCTTCCCTATAGTGAGTCGTATTA
TGTAAGGCACATCTCGGATCTAAGAACTCCTAGAGAATGGATGCAATCAGTTGGAGAACATATAAAACACTCTGGTCTTTTGAGGTTTTTTTTTTTTTTTATCCGACGAGAATCTTGCTTCCCTATAGTGAGTCGTATTA
TGTAAGGCACATCTCGGATCGGAGAACATATAAAACACTCTGGTCTTTTGAGGTTTTTTTTTTTTTTTTTTTTTCTAATCTCTGCATGTGGGTGTTCCTTATCCGACGAGAATCTTGCTTCCCTATAGTGAGTCGTATTA
TGTAAGGCACATCTCGGATCTAAAGTCTATTTCATCAGCGACTAGGATTGCAACCCCTGCTTTTTTTTTTTTTTTTTTTTTTTTTTTTTTTTTTTTTGCTATCCGACGAGAATCTTGCTTCCCTATAGTGAGTCGTATTA
TGTAAGGCACATCTCGGATCACCCCTGCTTTTTTTTTTTTTTTTTTTTTTTTTTTTTTTTTTTTTGCTTTCCATTTGCTTGGTCCTCCATCCCTTTATTTATCCGACGAGAATCTTGCTTCCCTATAGTGAGTCGTATTA
TGTAAGGCACATCTCGGATCTAAAAAACACTTACCTTTACCACCTGATGCATTCTTATATTTTCTATTCTGATTTAGTCTGTGTCAAAAAAAAAAAAAAAATCCGACGAGAATCTTGCTTCCCTATAGTGAGTCGTATTA
TGTAAGGCACATCTCGGATCTCTTATATTTTCTATTCTGATTTAGTCTGTGTCAAAAAAAAAAAAAAAAAAGATACTGGCCATCACCCACTTACAGGGTTATCCGACGAGAATCTTGCTTCCCTATAGTGAGTCGTATTA
TGTAAGGCACATCTCGGATCTAATGAGCTTGGAATTTGTTTTTTTTTTTTTGTTTTTTTTTTTTTTTTTTTTTTTTTTCAATCCTGCTGGATCAAGATGTATCCGACGAGAATCTTGCTTCCCTATAGTGAGTCGTATTA
TGTAAGGCACATCTCGGATCTTTTTTTTTTTTTTTTTTTTTTTTTTCAATCCTGCTGGATCAAGATGTATATCTAGTGCAGAGAAAATCTGACAGGAACTATCCGACGAGAATCTTGCTTCCCTATAGTGAGTCGTATTA
TGTAAGGCACATCTCGGATCTAAGAAGAAACACAAAGTGAATGCGCCAGAATTTAGGGTTCAAGTAGCAAGCTTTCATTTACAAAAAAAAAAAAAAAACTATCCGACGAGAATCTTGCTTCCCTATAGTGAGTCGTATTA
TGTAAGGCACATCTCGGATCTTAGGGTTCAAGTAGCAAGCTTTCATTTACAAAAAAAAAAAAAAAACTTTCTCTTTTTTTGTGTGAGGAAAAACAATCTTATCCGACGAGAATCTTGCTTCCCTATAGTGAGTCGTATTA
TGTAAGGCACATCTCGGATCTAAAAGAGAAAGAAAAAGGAATAGATAATTCAAATGTACCAAATTTTTTCTGGGATTCAGAATTATCAGAAATCAATTTTATCCGACGAGAATCTTGCTTCCCTATAGTGAGTCGTATTA
TGTAAGGCACATCTCGGATCAATGTACCAAATTTTTTCTGGGATTCAGAATTATCAGAAATCAATTTTTTTTTTTTTTTTTGCTTGCGGTTACCTTCAATATCCGACGAGAATCTTGCTTCCCTATAGTGAGTCGTATTA
TGTAAGGCACATCTCGGATCTAAAGTATAATAAAAAAAAAAAAAGGAAAAAAAAAAAAAAAAAGAAAAACACAAGTTTACGATGACAACTTCGTCTCCACATCCGACGAGAATCTTGCTTCCCTATAGTGAGTCGTATTA
TGTAAGGCACATCTCGGATCAAAAAAAAAAAGAAAAACACAAGTTTACGATGACAACTTCGTCTCCACCAGCCAGCATATTTTTGGAAGTGACAGATCCTATCCGACGAGAATCTTGCTTCCCTATAGTGAGTCGTATTA
TGTAAGGCACATCTCGGATCTAAATGCATACTTTTTCTTTTTTTTTTTTTTTTTGAGACGGAGTCTCGCTCTGTCGCCCAGGCTGGAGTGCAATGGCGCAATCCGACGAGAATCTTGCTTCCCTATAGTGAGTCGTATTA
TGTAAGGCACATCTCGGATCTGAGACGGAGTCTCGCTCTGTCGCCCAGGCTGGAGTGCAATGGCGCAATCTCGGCTCACTGCAAGCTCCGCCTCCTCGGTATCCGACGAGAATCTTGCTTCCCTATAGTGAGTCGTATTA
TGTAAGGCACATCTCGGATCTAAACCATGAGAAATCCAAAAACTGAATAGACCAACAGCAAGTAATGAGATCAAAGCAGTAATAACAAGTCTCCCAGAAAATCCGACGAGAATCTTGCTTCCCTATAGTGAGTCGTATTA
TGTAAGGCACATCTCGGATCAACAGCAAGTAATGAGATCAAAGCAGTAATAACAAGTCTCCCAGAAAAAAAAAAAAAAAAAAGCCTGGGACCTGATGGCTATCCGACGAGAATCTTGCTTCCCTATAGTGAGTCGTATTA
TGTAAGGCACATCTCGGATCTAATCATATCACTTCCCTGCAAAAAAAAAAAAAAAAAAAAAAAAAAAAAGAAAGGAAGAAAAGAAAAGAAAAATGCCTCAATCCGACGAGAATCTTGCTTCCCTATAGTGAGTCGTATTA
TGTAAGGCACATCTCGGATCAAAAAAAAAAAAAAAAGAAAGGAAGAAAAGAAAAGAAAAATGCCTCACTGGCTTGCCCTTGGGATAAAATAAAAAATTCTATCCGACGAGAATCTTGCTTCCCTATAGTGAGTCGTATTA
TGTAAGGCACATCTCGGATCTAAGAATTGCTAAAAAAAAAAAAAAAAAAAAAAAAAAAAAGAATTGCTCTAAATCATTCAGCCAAGTGTGGAGACAAATGATCCGACGAGAATCTTGCTTCCCTATAGTGAGTCGTATTA
TGTAAGGCACATCTCGGATCAAAAAAAGAATTGCTCTAAATCATTCAGCCAAGTGTGGAGACAAATGAAGGCGTCTATTTCATCCTTGCTAGGATAAAATATCCGACGAGAATCTTGCTTCCCTATAGTGAGTCGTATTA
TGTAAGGCACATCTCGGATCTAATACCTTCCTTTTTTTTTTTTTTTTTTTTTTGAGACAGAGTCTCACTCTGTCACCTAGGCTGGAGTGCAGTGGCACTAATCCGACGAGAATCTTGCTTCCCTATAGTGAGTCGTATTA
TGTAAGGCACATCTCGGATCGAGACAGAGTCTCACTCTGTCACCTAGGCTGGAGTGCAGTGGCACTACCATGGCTCACTGACACCTTGACCTCCCAGGTTATCCGACGAGAATCTTGCTTCCCTATAGTGAGTCGTATTA
TGTAAGGCACATCTCGGATCTAATTTCCATGTATTTGCATACTTTTGAGGGTTGTTTTTTTTTTTTTTTTCAGTCGATGTGCAGTTTTATTCCACTGTGGATCCGACGAGAATCTTGCTTCCCTATAGTGAGTCGTATTA
TGTAAGGCACATCTCGGATCGTTTTTTTTTTTTTTTTCAGTCGATGTGCAGTTTTATTCCACTGTGGTCAGAGAGAGTACTTGATATATTTTGATTTTCTATCCGACGAGAATCTTGCTTCCCTATAGTGAGTCGTATTA
TGTAAGGCACATCTCGGATCTAAAAAAAAACTAAAAAAAAAAAAAAAAGATGTGGGAATTTCTGCAGAGACTGTGGGGTGAAGGAGACAGGGAGCAATAAATCCGACGAGAATCTTGCTTCCCTATAGTGAGTCGTATTA
TGTAAGGCACATCTCGGATCGGGAATTTCTGCAGAGACTGTGGGGTGAAGGAGACAGGGAGCAATAATATGGAGATGTCGATTACTTCCATGGCATCAGTATCCGACGAGAATCTTGCTTCCCTATAGTGAGTCGTATTA
TGTAAGGCACATCTCGGATCTAAATGCACAATTTGATGAAGTAATTTACAGAGTAGAGTCAACATCCAAAAAAAAAAAAAAAAAAAACACCCAATGCAATATCCGACGAGAATCTTGCTTCCCTATAGTGAGTCGTATTA
TGTAAGGCACATCTCGGATCTAGAGTCAACATCCAAAAAAAAAAAAAAAAAAAACACCCAATGCAATAGGCAATGCCTTTCTAAAAGACATCATGGGTATATCCGACGAGAATCTTGCTTCCCTATAGTGAGTCGTATTA
TGTAAGGCACATCTCGGATCTAAGACCCAGGAAAGGGCTCGAGGAGACACTGTGGACAGTGCACTGAAGAGAACAACCTAGTTTTCTGTTATGGTAAAAAATCCGACGAGAATCTTGCTTCCCTATAGTGAGTCGTATTA
TGTAAGGCACATCTCGGATCGGACAGTGCACTGAAGAGAACAACCTAGTTTTCTGTTATGGTAAAAAAAAAAAAAAAAGGGTAACAAAATCAGGCACTGTATCCGACGAGAATCTTGCTTCCCTATAGTGAGTCGTATTA
TGTAAGGCACATCTCGGATCTAAAAAGTGTACTAAGTTCTTTGTTTTGCTGAGTTTTTTTCTCTTTTTTTTTTTTTTTTGGACTGGAACATATGGAGGGAATCCGACGAGAATCTTGCTTCCCTATAGTGAGTCGTATTA
TGTAAGGCACATCTCGGATCTTTTTTTCTCTTTTTTTTTTTTTTTTGGACTGGAACATATGGAGGGAAAAAATGTGAGTCAATCTCCAATTCAAACCTGTATCCGACGAGAATCTTGCTTCCCTATAGTGAGTCGTATTA
TGTAAGGCACATCTCGGATCTAAAAAGAAGCAAAAAAAAAAAAAAAAAAGAAGTGTTTCCTTTTGATTCATAGGAAGGATGTAAAGCATTGCTTTATGTCATCCGACGAGAATCTTGCTTCCCTATAGTGAGTCGTATTA
TGTAAGGCACATCTCGGATCTGTTTCCTTTTGATTCATAGGAAGGATGTAAAGCATTGCTTTATGTCCGTGAGGATACAAGTAACATAGCACATGCCCATATCCGACGAGAATCTTGCTTCCCTATAGTGAGTCGTATTA
TGTAAGGCACATCTCGGATCTAAACTTAGAACAGAATTTAGTGCTGGGGCTTTTTTTTTTTTTTTTTTTTTTTTTTTGGTCTCACTTCAAAAGTGTGACCATCCGACGAGAATCTTGCTTCCCTATAGTGAGTCGTATTA
TGTAAGGCACATCTCGGATCTTTTTTTTTTTTTTTTTTTTTTTTGGTCTCACTTCAAAAGTGTGACCTCTCTAAGAGCAGTGCCCAATAGCCATATGAATATCCGACGAGAATCTTGCTTCCCTATAGTGAGTCGTATTA
TGTAAGGCACATCTCGGATCTAAGATTGCTCCACTGCACTCCAGCCTGGGTGACAGAGTCAGACTCCATCTCAAAAAAAAAAAAAAAAAAAAAAAAAAGTATCCGACGAGAATCTTGCTTCCCTATAGTGAGTCGTATTA
TGTAAGGCACATCTCGGATCCAGAGTCAGACTCCATCTCAAAAAAAAAAAAAAAAAAAAAAAAAAGTTCAGAATGGGGCACACTCTTCAACAACAGCATTATCCGACGAGAATCTTGCTTCCCTATAGTGAGTCGTATTA
TGTAAGGCACATCTCGGATCTAAAGAACCATGTGACTTTGAAAGCACAAATAAATTTCCCTTAGACCTTTCTTCTAGCTCAGTGGCAAAAAAAAAAAAAAATCCGACGAGAATCTTGCTTCCCTATAGTGAGTCGTATTA
TGTAAGGCACATCTCGGATCATTTCCCTTAGACCTTTCTTCTAGCTCAGTGGCAAAAAAAAAAAAAAAAAAAAAGTAGAGGTATTTTTTCATTATTATTTATCCGACGAGAATCTTGCTTCCCTATAGTGAGTCGTATTA
TGTAAGGCACATCTCGGATCTAAAAAGAGCACAGACTTTTTTTTTTTTTTTTTTTTCTCTTCTCCTTCTCACTGTCTGGGTCTGCTTCTCAGCACTGCCTATCCGACGAGAATCTTGCTTCCCTATAGTGAGTCGTATTA
TGTAAGGCACATCTCGGATCTTTCTCTTCTCCTTCTCACTGTCTGGGTCTGCTTCTCAGCACTGCCTTGTGAACGATCACCATCTCAGGTAAGTTACATTATCCGACGAGAATCTTGCTTCCCTATAGTGAGTCGTATTA
TGTAAGGCACATCTCGGATCTAACCTGGGAGGCAGAGGTTGCAGTGAGCCAAGGTTGTGGCACTGCACTCCAGCCTGGGCCACAGAGTGAGACTTTATCTATCCGACGAGAATCTTGCTTCCCTATAGTGAGTCGTATTA
TGTAAGGCACATCTCGGATCGTTGTGGCACTGCACTCCAGCCTGGGCCACAGAGTGAGACTTTATCTAAAAAAAAAAAAAAAAAAAAAGGAAGAAATTCTATCCGACGAGAATCTTGCTTCCCTATAGTGAGTCGTATTA
TGTAAGGCACATCTCGGATCTAATGATAAATATCACTGTGTTGGACATTTATTATGTACAAGGCAGTATGGTAAACACATATTGTACCAATCAACATCCCATCCGACGAGAATCTTGCTTCCCTATAGTGAGTCGTATTA
TGTAAGGCACATCTCGGATCATGTACAAGGCAGTATGGTAAACACATATTGTACCAATCAACATCCCAGAAAAAAAAAAAAAAAAACAAGGAGACATGGTATCCGACGAGAATCTTGCTTCCCTATAGTGAGTCGTATTA
TGTAAGGCACATCTCGGATCTAATTTCCATTTTTTTTTTTTTTTTTTTTTTTTTGAAACAGGGTCTCACTTTATCACTCATGCTGGAGTATGTTGGCATGATCCGACGAGAATCTTGCTTCCCTATAGTGAGTCGTATTA
TGTAAGGCACATCTCGGATCTGAAACAGGGTCTCACTTTATCACTCATGCTGGAGTATGTTGGCATGATCTCAACTCACTGCAACTTCAACCTCCCAGGTATCCGACGAGAATCTTGCTTCCCTATAGTGAGTCGTATTA
TGTAAGGCACATCTCGGATCTAAATCTTTTTTTTTTTTTTTTTTTTTTTTTTGAGACAGAGTTTCACTCTTGCTGCTCAGGCTGGAGTGCAATGGCATGAATCCGACGAGAATCTTGCTTCCCTATAGTGAGTCGTATTA
TGTAAGGCACATCTCGGATCAGACAGAGTTTCACTCTTGCTGCTCAGGCTGGAGTGCAATGGCATGATCTCAGCTCACCACAACCTCCGCCTCCTGGATTATCCGACGAGAATCTTGCTTCCCTATAGTGAGTCGTATTA
TGTAAGGCACATCTCGGATCTAAAAGATCACAAGTTCTGAGGAGGTGCAAATGTCTTGTTTTTTTTTTTTTTTTTTTGTGTGTGTGTGTGTGTGTGTGTGATCCGACGAGAATCTTGCTTCCCTATAGTGAGTCGTATTA
TGTAAGGCACATCTCGGATCTCTTGTTTTTTTTTTTTTTTTTTTGTGTGTGTGTGTGTGTGTGTGTGTGTGTGCGCGCATGTGTCTCTGTGTGTGTGTTTATCCGACGAGAATCTTGCTTCCCTATAGTGAGTCGTATTA
TGTAAGGCACATCTCGGATCTAAAGAGAAAATCTTGAAGTCAGTAAAAAAAAAAAAAAAAGACACATATAGAGAGAGGAAGATAAGAAAAATGCAAACTTATCCGACGAGAATCTTGCTTCCCTATAGTGAGTCGTATTA
TGTAAGGCACATCTCGGATCAAAAAAAGACACATATAGAGAGAGGAAGATAAGAAAAATGCAAACTTCTCGTCAGAAACTATCAAACCATACAATATCTTATCCGACGAGAATCTTGCTTCCCTATAGTGAGTCGTATTA
TGTAAGGCACATCTCGGATCTAACTACGCTCTTTTTTTTTTTTTTTTTACAATCTATTGTAAGGGAACACTTCCCTACTATTTTGTAAAGTTGCTATGACATCCGACGAGAATCTTGCTTCCCTATAGTGAGTCGTATTA
TGTAAGGCACATCTCGGATCCTATTGTAAGGGAACACTTCCCTACTATTTTGTAAAGTTGCTATGACTCTGATACCAAACCTAAACAAAAATGATATTTTATCCGACGAGAATCTTGCTTCCCTATAGTGAGTCGTATTA
TGTAAGGCACATCTCGGATCTAACCCCACATTGTAGCTTTTTTTTTTTTTTTTTTGGCTGTTTTGCATTGTTCAGAGCTCTAGTAGAAGACAACAGAATCATCCGACGAGAATCTTGCTTCCCTATAGTGAGTCGTATTA
TGTAAGGCACATCTCGGATCTTGGCTGTTTTGCATTGTTCAGAGCTCTAGTAGAAGACAACAGAATCCACTCAAACTAGTGGGAAATTTGTCACACATGTATCCGACGAGAATCTTGCTTCCCTATAGTGAGTCGTATTA
TGTAAGGCACATCTCGGATCTAATATTCTGGAGTATATCATCCAGCTAGTTTTAGCTGTATATACATAGAGCCAAAAAAAAAAAAAAAAGCATTTTGCTGATCCGACGAGAATCTTGCTTCCCTATAGTGAGTCGTATTA
TGTAAGGCACATCTCGGATCAGCTGTATATACATAGAGCCAAAAAAAAAAAAAAAAGCATTTTGCTGTTTTATAACTGGTTTTCTCCCCACTCAGTAAGTATCCGACGAGAATCTTGCTTCCCTATAGTGAGTCGTATTA
TGTAAGGCACATCTCGGATCTAAAGTAAAAACATAACTTTTTTTTTTTTTTTTTGAGACAGAGTCTCGCTGTGTTGCCCAGGCTGGAGTGCAGTGGCACAATCCGACGAGAATCTTGCTTCCCTATAGTGAGTCGTATTA
TGTAAGGCACATCTCGGATCTGAGACAGAGTCTCGCTGTGTTGCCCAGGCTGGAGTGCAGTGGCACAATCTCACTCACTGCAATCTCTGCCTCCCAGGTTATCCGACGAGAATCTTGCTTCCCTATAGTGAGTCGTATTA
TGTAAGGCACATCTCGGATCTAACTTTCCTTTTTTTTTTTTTTTTTTTTTTTTGAGACATAGTCTCTCTCTGTCACCCAGGTTGGAGTGCAGTGGTGCAAATCCGACGAGAATCTTGCTTCCCTATAGTGAGTCGTATTA
TGTAAGGCACATCTCGGATCGAGACATAGTCTCTCTCTGTCACCCAGGTTGGAGTGCAGTGGTGCAATCTCAGCTCACTGCAACTTCCACCTCCCAGGTTATCCGACGAGAATCTTGCTTCCCTATAGTGAGTCGTATTA
TGTAAGGCACATCTCGGATCTAAAATATCGACTATTTAGAGTGAGACTCCATCACAAAAAAAAAAAAAAAAGAAAAAAGAAAAGAAAGTAATTACAGAAAATCCGACGAGAATCTTGCTTCCCTATAGTGAGTCGTATTA
TGTAAGGCACATCTCGGATCACAAAAAAAAAAAAAAAAGAAAAAAGAAAAGAAAGTAATTACAGAAAGTCATATAGCAACAAAACTCTCCAGGAAGGGCTATCCGACGAGAATCTTGCTTCCCTATAGTGAGTCGTATTA
TGTAAGGCACATCTCGGATCTAAAAGTCAGGATAGTGGTTACCCTTGATAGGGAGGTGATGACTAAGAGTGGGCACAAATTTGGCAAATAGTATTGTATGATCCGACGAGAATCTTGCTTCCCTATAGTGAGTCGTATTA
TGTAAGGCACATCTCGGATCAGGTGATGACTAAGAGTGGGCACAAATTTGGCAAATAGTATTGTATGAATAAACCACATCTTTTTTTTTTTTTTTTATTTATCCGACGAGAATCTTGCTTCCCTATAGTGAGTCGTATTA
TGTAAGGCACATCTCGGATCTAATAGGTTATTTTTACTTGGTTTTTATTGTTCCGTTTTTATGCTCAATTTGTCCATTATCACACTGCGCTAAAAAAAAAATCCGACGAGAATCTTGCTTCCCTATAGTGAGTCGTATTA
TGTAAGGCACATCTCGGATCCGTTTTTATGCTCAATTTGTCCATTATCACACTGCGCTAAAAAAAAAAAAAAAAAACTATTATAAAAGTGACATGACCTTATCCGACGAGAATCTTGCTTCCCTATAGTGAGTCGTATTA
TGTAAGGCACATCTCGGATCTAAAACGGAATGTGTTTTGAAACACACAAAACCATATACCTACTTGTATGCTCATATATACATAGTTTTTTTTTTTTTTTATCCGACGAGAATCTTGCTTCCCTATAGTGAGTCGTATTA
TGTAAGGCACATCTCGGATCATATACCTACTTGTATGCTCATATATACATAGTTTTTTTTTTTTTTTTTTTTTTTTTTTCTAAAAAACACACAGGAACCTATCCGACGAGAATCTTGCTTCCCTATAGTGAGTCGTATTA
TGTAAGGCACATCTCGGATCTAATTTAGTTTAGGAGTTTTTATTGTTAGTGCAGAGAAATACTAGGGTTTTTTTTTTTTTTTTTGCATATTGATCATGTAATCCGACGAGAATCTTGCTTCCCTATAGTGAGTCGTATTA
TGTAAGGCACATCTCGGATCGAGAAATACTAGGGTTTTTTTTTTTTTTTTTGCATATTGATCATGTATCCTGCAAATATGCTGCACTCATTTAGTACCTTATCCGACGAGAATCTTGCTTCCCTATAGTGAGTCGTATTA
TGTAAGGCACATCTCGGATCTAACAACCCTCCTCCCCCAACCAAAAAAAAAAAAAAAAATGAAACCAGAAAACAGCAGTGGCTAAGCATAGTAAATTATTATCCGACGAGAATCTTGCTTCCCTATAGTGAGTCGTATTA
TGTAAGGCACATCTCGGATCAAAAAATGAAACCAGAAAACAGCAGTGGCTAAGCATAGTAAATTATTATTCTTCCATAAACTGTTCTTTTTCTTTTTTTTATCCGACGAGAATCTTGCTTCCCTATAGTGAGTCGTATTA
TGTAAGGCACATCTCGGATCTAAAGTACCTTCCCCGCCCTGTCCAAATGCTGGAATTTTTTTTTTTTTTTTTTTTGACGGTAGATGGGAGCTGCCCTAGGATCCGACGAGAATCTTGCTTCCCTATAGTGAGTCGTATTA
TGTAAGGCACATCTCGGATCAATTTTTTTTTTTTTTTTTTTTGACGGTAGATGGGAGCTGCCCTAGGACCTTGAATGTGTGCTAAAATCTGAAATTCTGTATCCGACGAGAATCTTGCTTCCCTATAGTGAGTCGTATTA
TGTAAGGCACATCTCGGATCTAATGGGAGAAAATATTTGCAAACTATTCATCTTATAAGGAACTAATACTCAGAATATACAAAGAATTCAACTCAATACTATCCGACGAGAATCTTGCTTCCCTATAGTGAGTCGTATTA
TGTAAGGCACATCTCGGATCTATAAGGAACTAATACTCAGAATATACAAAGAATTCAACTCAATACTAAAAAAAAAAAAAAAAAGAAAATCAAACTCATTATCCGACGAGAATCTTGCTTCCCTATAGTGAGTCGTATTA
TGTAAGGCACATCTCGGATCTAAAAATGATTATGAAGCACTTGTTTACTTTCGGTTGTCTGGCATTTATTTGTGTGTGGGGTTTTTTTTTTTTTTTTTTTATCCGACGAGAATCTTGCTTCCCTATAGTGAGTCGTATTA
TGTAAGGCACATCTCGGATCGTTGTCTGGCATTTATTTGTGTGTGGGGTTTTTTTTTTTTTTTTTTTTTTTTGGTGTATGGGCTATTTATTGCTTTTTCTATCCGACGAGAATCTTGCTTCCCTATAGTGAGTCGTATTA
TGTAAGGCACATCTCGGATCTAAATTAGCCATATTTTGCAAAAAAAAAAAAAAAAAGTGCATACATCCTATAATGTCCTATTTTATCTAGTAACTCTAGCATCCGACGAGAATCTTGCTTCCCTATAGTGAGTCGTATTA
TGTAAGGCACATCTCGGATCAAAGTGCATACATCCTATAATGTCCTATTTTATCTAGTAACTCTAGCCTAGGGCCTCATCTCCTGACCTGACACGGGCATATCCGACGAGAATCTTGCTTCCCTATAGTGAGTCGTATTA
TGTAAGGCACATCTCGGATCTAACTATTCTATTTCCTTTACCTTACCAAAAGATTTTAGGATAACCTCATCTATAGCTACAAAAAAAAAAAAAAAAAAAAATCCGACGAGAATCTTGCTTCCCTATAGTGAGTCGTATTA
TGTAAGGCACATCTCGGATCTTTTAGGATAACCTCATCTATAGCTACAAAAAAAAAAAAAAAAAAAAAAAATCCTGCAAGGATTCTGATAGGGGCTGAGTATCCGACGAGAATCTTGCTTCCCTATAGTGAGTCGTATTA
TGTAAGGCACATCTCGGATCTAAAATTCATATGAAACCAAAAAAAGAGCCCAAATAGCCAAGGCAATCCTAGGCAAAAAAAAAAAAAAAAAAAAAAAAAAATCCGACGAGAATCTTGCTTCCCTATAGTGAGTCGTATTA
TGTAAGGCACATCTCGGATCATAGCCAAGGCAATCCTAGGCAAAAAAAAAAAAAAAAAAAAAAAAAAAAACAAAGCTGGAGGCATCATGCTACCTGGCTTATCCGACGAGAATCTTGCTTCCCTATAGTGAGTCGTATTA
TGTAAGGCACATCTCGGATCTAAAATCAATATTTTGAATTCTTTTTTTTTTTTTTTTGACAGGTTCTTGCTCTGTTACCCAGATAGAACTACAGGCATGTATCCGACGAGAATCTTGCTTCCCTATAGTGAGTCGTATTA
TGTAAGGCACATCTCGGATCTTTTGACAGGTTCTTGCTCTGTTACCCAGATAGAACTACAGGCATGTGCCACCATGCTTGGCTTATTTTATTTTATTTTTATCCGACGAGAATCTTGCTTCCCTATAGTGAGTCGTATTA
TGTAAGGCACATCTCGGATCTAAGCAGTGCTTTTTTTTTTTTTTTTTTTTTTTGAGATGGAGTCTTGCTCTGTCACCCAGGCTGGAGTGCAGTGGCGTGAATCCGACGAGAATCTTGCTTCCCTATAGTGAGTCGTATTA
TGTAAGGCACATCTCGGATCGAGATGGAGTCTTGCTCTGTCACCCAGGCTGGAGTGCAGTGGCGTGATCTCAGCTCACTGCAACCTCCGCCTCCTGGATTATCCGACGAGAATCTTGCTTCCCTATAGTGAGTCGTATTA
TGTAAGGCACATCTCGGATCTAAATCATATAACTTGCAGTTCTGTAGGTCTAATATGGTAAAAAAAAAAAAAAAAAGACAATTTCCTATGATCTTTCCTAATCCGACGAGAATCTTGCTTCCCTATAGTGAGTCGTATTA
TGTAAGGCACATCTCGGATCTATGGTAAAAAAAAAAAAAAAAAGACAATTTCCTATGATCTTTCCTAATAGTACCTATTCCATAAAGCTCATGAGAAAATATCCGACGAGAATCTTGCTTCCCTATAGTGAGTCGTATTA
TGTAAGGCACATCTCGGATCTAAGAGGACGGGGTTTGTGATTTTCTATTCCTTTTTTTTTTTTTTTTGAGACAGGGTGTTGCTCTGTCACCCAGGTGAGAATCCGACGAGAATCTTGCTTCCCTATAGTGAGTCGTATTA
TGTAAGGCACATCTCGGATCTTTTTTTTTTTTTTGAGACAGGGTGTTGCTCTGTCACCCAGGTGAGAGTGCAGTGGTGTGATCATAGCTCACTTCAGCCTATCCGACGAGAATCTTGCTTCCCTATAGTGAGTCGTATTA
TGTAAGGCACATCTCGGATCTAAGAAGTAGGATTATCCTGAATACTAACTTGGTAGAGGTTTGCTTTTTTTTTTTTTTTTTTTGTCAGGGTAACTTTACAATCCGACGAGAATCTTGCTTCCCTATAGTGAGTCGTATTA
TGTAAGGCACATCTCGGATCTAGAGGTTTGCTTTTTTTTTTTTTTTTTTTGTCAGGGTAACTTTACAAAATTGAAGATGTGAAGAAGATTATCTGGGCTTATCCGACGAGAATCTTGCTTCCCTATAGTGAGTCGTATTA
TGTAAGGCACATCTCGGATCTAATTTCTTTTTTTTTTTTTTTTTTTTTTGAGGCAGAGTCTCATTCTGCCACCCAGGCTGGAGTGCAGTAGTATTATCTCATCCGACGAGAATCTTGCTTCCCTATAGTGAGTCGTATTA
TGTAAGGCACATCTCGGATCCAGAGTCTCATTCTGCCACCCAGGCTGGAGTGCAGTAGTATTATCTCGGCTCGCTGCAACCTTTGCCTCCTGGGTTCAGTATCCGACGAGAATCTTGCTTCCCTATAGTGAGTCGTATTA
TGTAAGGCACATCTCGGATCTAAAGAGTCAGTGCATCTTTTCAACAAATGGTGCTAGGAAAACCAGATGTTCACATGCCAAAAAAAAAAAAAAAAATGAAATCCGACGAGAATCTTGCTTCCCTATAGTGAGTCGTATTA
TGTAAGGCACATCTCGGATCCTAGGAAAACCAGATGTTCACATGCCAAAAAAAAAAAAAAAAATGAAGTTGGATCCCTAACTTACACCACATATGAAAATATCCGACGAGAATCTTGCTTCCCTATAGTGAGTCGTATTA
TGTAAGGCACATCTCGGATCTAACAAAGCTTTTCTGCCCGCTTCTTGGGGAGAAGGGAATAACATAATTGGTAAAAAAAAAAAAAAAAGTTTTGAAAAATATCCGACGAGAATCTTGCTTCCCTATAGTGAGTCGTATTA
TGTAAGGCACATCTCGGATCAGGGAATAACATAATTGGTAAAAAAAAAAAAAAAAGTTTTGAAAAATAAGCAACACTGACTTTATGTAACCAAGCATTATATCCGACGAGAATCTTGCTTCCCTATAGTGAGTCGTATTA
TGTAAGGCACATCTCGGATCTAATCTTTGCTATCCTTATGTCCTCTAGAAACAACCATGCAGATATCAAACCATGCAATACGAACAACACCAAAAAAAAAATCCGACGAGAATCTTGCTTCCCTATAGTGAGTCGTATTA
TGTAAGGCACATCTCGGATCACCATGCAGATATCAAACCATGCAATACGAACAACACCAAAAAAAAAAAAAAAACCTTGGTATTGGGTTCTCCATTTTTTATCCGACGAGAATCTTGCTTCCCTATAGTGAGTCGTATTA
TGTAAGGCACATCTCGGATCTAAAAATGATAGGCTAACAGAAACTGTAATACAAAAAAAAAAAAAAAAAAAAACCCTGACTTATTGACAGTATAACGTAAATCCGACGAGAATCTTGCTTCCCTATAGTGAGTCGTATTA
TGTAAGGCACATCTCGGATCAAAAAAAAAAAAAAAAAAAACCCTGACTTATTGACAGTATAACGTAATTTACAATCCATTCTAAAATAAAGTTTGAAATTATCCGACGAGAATCTTGCTTCCCTATAGTGAGTCGTATTA
TGTAAGGCACATCTCGGATCTAACAAAGCTTTTCTGCCCACTTCTTGGGGAGAAGGGAATAACATAATTGGTAAAAAAAAAAAAAAAAGTTTTGAAAAATATCCGACGAGAATCTTGCTTCCCTATAGTGAGTCGTATTA
TGTAAGGCACATCTCGGATCAGGGAATAACATAATTGGTAAAAAAAAAAAAAAAAGTTTTGAAAAATAAGCAACACTGACTTTATGTAACCAAGCATTATATCCGACGAGAATCTTGCTTCCCTATAGTGAGTCGTATTA
TGTAAGGCACATCTCGGATCTAATACAACTTCGGTGGGTGATGTGGGAATCTGGGCTACTTGCTCATGCATCTTATTTATGCTGATTTTTTTTTTTTTTTATCCGACGAGAATCTTGCTTCCCTATAGTGAGTCGTATTA
TGTAAGGCACATCTCGGATCGGCTACTTGCTCATGCATCTTATTTATGCTGATTTTTTTTTTTTTTTTTTTGCTTGATTCTGGATATGCCTTCTCCATCTATCCGACGAGAATCTTGCTTCCCTATAGTGAGTCGTATTA
TGTAAGGCACATCTCGGATCTAATCCTCCCACACTGCTGTCATAAAAGACAAGCCTGAGACGAGCTTTTTTTTTTTTTTTTTTTTTTGCTTTGAGTTTGCATCCGACGAGAATCTTGCTTCCCTATAGTGAGTCGTATTA
TGTAAGGCACATCTCGGATCCCTGAGACGAGCTTTTTTTTTTTTTTTTTTTTTTGCTTTGAGTTTGCATTTCAAAGAATATGATGATGGAAAGGAGATTTATCCGACGAGAATCTTGCTTCCCTATAGTGAGTCGTATTA
TGTAAGGCACATCTCGGATCTAAATGAGTTTCTTTTTCTTTTTCTTTTTTTTTTTTTTTTTTTGAGATGGAGTCTCGTTCTTGTCACCCAGGCTGGAGTGATCCGACGAGAATCTTGCTTCCCTATAGTGAGTCGTATTA
TGTAAGGCACATCTCGGATCTTTTTTTTTTGAGATGGAGTCTCGTTCTTGTCACCCAGGCTGGAGTGCAATGGCGGGATCTTGGCTCACTGTAAAAACATATCCGACGAGAATCTTGCTTCCCTATAGTGAGTCGTATTA
TGTAAGGCACATCTCGGATCTAAACCCAGGAGGTAGAGGTTTCAGTGAGCCAAGATCATGCCACTGCACTCCAGCCTGGGCGACAGAGCAAGAGTCTGTTATCCGACGAGAATCTTGCTTCCCTATAGTGAGTCGTATTA
TGTAAGGCACATCTCGGATCGATCATGCCACTGCACTCCAGCCTGGGCGACAGAGCAAGAGTCTGTTCAGAAAAAAAAAAAAAAAAAAAGGCAAAGAGATATCCGACGAGAATCTTGCTTCCCTATAGTGAGTCGTATTA
TGTAAGGCACATCTCGGATCTAAGGAAGAAACCTTAGAAGTCAGAATTTACCCTGGTTATGCAAAAAAAAAAAAAAAAAAAAGGTACATTTCCAAGAGTAATCCGACGAGAATCTTGCTTCCCTATAGTGAGTCGTATTA
TGTAAGGCACATCTCGGATCTGGTTATGCAAAAAAAAAAAAAAAAAAAAGGTACATTTCCAAGAGTAGAGTACGATCTAAGGAGATTTTGGGGAGGGTTTATCCGACGAGAATCTTGCTTCCCTATAGTGAGTCGTATTA
TGTAAGGCACATCTCGGATCTAAAATGAAAAAGAAAAAAAAAAAAAAAATTTCGAGCCAAGAATTGAAGGACACATGGGCCTTGTCCAGATGGATAAAGTATCCGACGAGAATCTTGCTTCCCTATAGTGAGTCGTATTA
TGTAAGGCACATCTCGGATCGAGCCAAGAATTGAAGGACACATGGGCCTTGTCCAGATGGATAAAGTGGGATGAGGGAATCAGGCAAAGATAATAGCAGTATCCGACGAGAATCTTGCTTCCCTATAGTGAGTCGTATTA
TGTAAGGCACATCTCGGATCTAATGTGTAACCATAAGGTAAGAGTCTTACAAACCTTTATAGCCCTTTACATTTTTTTTTTTTTTTTGGAAAGAGCAGATATCCGACGAGAATCTTGCTTCCCTATAGTGAGTCGTATTA
TGTAAGGCACATCTCGGATCCCTTTATAGCCCTTTACATTTTTTTTTTTTTTTTGGAAAGAGCAGATCAGAAAAACCTGTTGTGCTTTGATTCCAATGTTATCCGACGAGAATCTTGCTTCCCTATAGTGAGTCGTATTA
TGTAAGGCACATCTCGGATCTAAAGACTTTGTTGGGAATGCTAATTTCTTCTAAGGATAAAACTGGGAAAAAATATTTTGGTCTATTCGTCTGGGACTATATCCGACGAGAATCTTGCTTCCCTATAGTGAGTCGTATTA
TGTAAGGCACATCTCGGATCAGGATAAAACTGGGAAAAAATATTTTGGTCTATTCGTCTGGGACTATTTTTTTTTTTTTTTTTTACTTTCAGACACTTCTATCCGACGAGAATCTTGCTTCCCTATAGTGAGTCGTATTA
TGTAAGGCACATCTCGGATCTAAACACCCCAGCTTCCCTCAAAACCCCAGTATTCATCAAAAATCCCAGGGCAAAAAAAAAAAAAAAAAAAAAAGTAAAGATCCGACGAGAATCTTGCTTCCCTATAGTGAGTCGTATTA
TGTAAGGCACATCTCGGATCTCATCAAAAATCCCAGGGCAAAAAAAAAAAAAAAAAAAAAAGTAAAGAGATTGCTTGTGATTTGAGAATCTCCTGGGATTATCCGACGAGAATCTTGCTTCCCTATAGTGAGTCGTATTA
TGTAAGGCACATCTCGGATCTAACTTCTCAGTATACTTTTTTTTTTTTTTTTTGAGACAAAGTCTTGCTTTGTCGCCCAGGCTGCAGTGTAGTGGCACGAATCCGACGAGAATCTTGCTTCCCTATAGTGAGTCGTATTA
TGTAAGGCACATCTCGGATCGAGACAAAGTCTTGCTTTGTCGCCCAGGCTGCAGTGTAGTGGCACGATTTTGGCTCACTGCAACCTCCGTCTCCCAGGTTATCCGACGAGAATCTTGCTTCCCTATAGTGAGTCGTATTA
TGTAAGGCACATCTCGGATCTAATTCTGTGGATGAATTTTTTTTTTTTTTTTTGAGATAGAGTCTCGCTCTGTCACCCAGGCTGGAGTGCAGTGGTGCAAATCCGACGAGAATCTTGCTTCCCTATAGTGAGTCGTATTA
TGTAAGGCACATCTCGGATCGAGATAGAGTCTCGCTCTGTCACCCAGGCTGGAGTGCAGTGGTGCAATCTCGGCTCACTGCAACCTCCATCTCCTGGGTTATCCGACGAGAATCTTGCTTCCCTATAGTGAGTCGTATTA
TGTAAGGCACATCTCGGATCTAAATAAAATGTAAGCAACATTATTTGGTGATCAGTACTACACAGAAAAAAAAAAAGTATATGGTAAAAAAAAAAAAAAAATCCGACGAGAATCTTGCTTCCCTATAGTGAGTCGTATTA
TGTAAGGCACATCTCGGATCAGTACTACACAGAAAAAAAAAAAGTATATGGTAAAAAAAAAAAAAAAAAAAGGTTTCCGTAGGTTGAGGGGTTGCAATTTATCCGACGAGAATCTTGCTTCCCTATAGTGAGTCGTATTA
TGTAAGGCACATCTCGGATCTAAGCCCAGGAGTTCAAGGTTACAGTGAGCTATGATCACACCAGTGCACTTCAGCCTGGGTGACAAAGCAAGACCCTGTCATCCGACGAGAATCTTGCTTCCCTATAGTGAGTCGTATTA
TGTAAGGCACATCTCGGATCGATCACACCAGTGCACTTCAGCCTGGGTGACAAAGCAAGACCCTGTCTCAAAAAAAAAAAAAAAAAAAAGATCAACTTTTATCCGACGAGAATCTTGCTTCCCTATAGTGAGTCGTATTA
TGTAAGGCACATCTCGGATCTAAAAGTCAGATTGGAAAGAAATTCCCAATAAATTTTGAGAAAATCTTATTGACACCCATCCCCATCCAAAAAAAAAAAAATCCGACGAGAATCTTGCTTCCCTATAGTGAGTCGTATTA
TGTAAGGCACATCTCGGATCTTTTGAGAAAATCTTATTGACACCCATCCCCATCCAAAAAAAAAAAAAAAAAAAAAGAACTTTGTTGTAAGAACAAGGATATCCGACGAGAATCTTGCTTCCCTATAGTGAGTCGTATTA
TGTAAGGCACATCTCGGATCTAATCCCTTCAACAATCCAAACTCTAACAGAGATTGTCAAAAAAAAAAAAAAAAAAAAAAAAACTTTCTCAAATTGGCCAATCCGACGAGAATCTTGCTTCCCTATAGTGAGTCGTATTA
TGTAAGGCACATCTCGGATCTTGTCAAAAAAAAAAAAAAAAAAAAAAAAACTTTCTCAAATTGGCCATGATAAAACAATGCTATATTCTCTCTGGATTTTATCCGACGAGAATCTTGCTTCCCTATAGTGAGTCGTATTA
TGTAAGGCACATCTCGGATCTAAAGATGGCTTATCTAATTCATAGGACTTTACCAGACCAAAAAAAAAAAAAAAAAAGATAGATTCTGTACTGAGCCAAAATCCGACGAGAATCTTGCTTCCCTATAGTGAGTCGTATTA
TGTAAGGCACATCTCGGATCCAGACCAAAAAAAAAAAAAAAAAAGATAGATTCTGTACTGAGCCAAAGACATATGTGACTAGGTTGACTGCCTACAATTTATCCGACGAGAATCTTGCTTCCCTATAGTGAGTCGTATTA
TGTAAGGCACATCTCGGATCTAAACCTCTTTTTTTTTTTTTTTTTTTTTTTTGCAAATTACCCAGTTTTGGGTATGTCTTTATTAGCAATGTGAAAACAGATCCGACGAGAATCTTGCTTCCCTATAGTGAGTCGTATTA
TGTAAGGCACATCTCGGATCCAAATTACCCAGTTTTGGGTATGTCTTTATTAGCAATGTGAAAACAGACTAATACAGGTTGCAAAAGTTCACAGGACGTTATCCGACGAGAATCTTGCTTCCCTATAGTGAGTCGTATTA
TGTAAGGCACATCTCGGATCTAAGGTAAAGTCTCAGTGTGGTCCTATTTTGGGTCTAATATCTTTGAGTGCTTTTTTTTTTTTTTTTTTTTTTTTACTTTATCCGACGAGAATCTTGCTTCCCTATAGTGAGTCGTATTA
TGTAAGGCACATCTCGGATCTCTAATATCTTTGAGTGCTTTTTTTTTTTTTTTTTTTTTTTTACTTTATTTCTGTTCTTGCCTTTGATCTGCCTGGTATTATCCGACGAGAATCTTGCTTCCCTATAGTGAGTCGTATTA
TGTAAGGCACATCTCGGATCTAAAACATAAATACATTGTACAGGTATACAAAAATACATTTTTCTTTATCTGTATTCCATAAGCTTTTTTCTATTGTAAAATCCGACGAGAATCTTGCTTCCCTATAGTGAGTCGTATTA
TGTAAGGCACATCTCGGATCATACATTTTTCTTTATCTGTATTCCATAAGCTTTTTTCTATTGTAAAAAGTTTTCCTTTTTTTTTTTTTTTTTTTAGTTTATCCGACGAGAATCTTGCTTCCCTATAGTGAGTCGTATTA
TGTAAGGCACATCTCGGATCTAAGGGGTTTCTTTTTTTTTTTTTTTTTTGCAGCCATGAAGATGATTTTATTTATCTATAGTTATGGTTGACATTTTTCAATCCGACGAGAATCTTGCTTCCCTATAGTGAGTCGTATTA
TGTAAGGCACATCTCGGATCCCATGAAGATGATTTTATTTATCTATAGTTATGGTTGACATTTTTCATGCATAAAAACTTCTATTGCTCAAGAAAAAAGTATCCGACGAGAATCTTGCTTCCCTATAGTGAGTCGTATTA
TGTAAGGCACATCTCGGATCTAATTTCTTCCAGATTTTCAATTTTTTTGGCTTACAGTTTTTTACATTATTCCCTAATGATTTTTTTTTTTTTTTTTGCGATCCGACGAGAATCTTGCTTCCCTATAGTGAGTCGTATTA
TGTAAGGCACATCTCGGATCACAGTTTTTTACATTATTCCCTAATGATTTTTTTTTTTTTTTTTGCGTTACTGTGGTATCATTTGTAATGTTTCATTTTTATCCGACGAGAATCTTGCTTCCCTATAGTGAGTCGTATTA
TGTAAGGCACATCTCGGATCTAAAATTCTAGTTGCAAAAAAAAAAAAAAAATGCTGAAGGAGGATGCAAGCAAGGCCAAATTCAGAAAGGCTAAAACTTGATCCGACGAGAATCTTGCTTCCCTATAGTGAGTCGTATTA
TGTAAGGCACATCTCGGATCCTGAAGGAGGATGCAAGCAAGGCCAAATTCAGAAAGGCTAAAACTTGAATCTCAGAATTTTGATTTTCATACTATTATTTATCCGACGAGAATCTTGCTTCCCTATAGTGAGTCGTATTA
TGTAAGGCACATCTCGGATCTAATTTGAAAAAAAAAAAAAAAAACCTCAAGGCCAAAAAAGACATCTAGAGAGAAAAAAAGTAATGAACAAAAATAAGCAATCCGACGAGAATCTTGCTTCCCTATAGTGAGTCGTATTA
TGTAAGGCACATCTCGGATCCAAAAAAGACATCTAGAGAGAAAAAAAGTAATGAACAAAAATAAGCAACAAAATAATAATTACATAGACAGGAAACATCTATCCGACGAGAATCTTGCTTCCCTATAGTGAGTCGTATTA
TGTAAGGCACATCTCGGATCTAATTGGAGAATGTTGAAAATCTTGTCTCTTCATAAAAAAAAAAAAAAAAAAAAGCCATTTCCGAATACGTAGTAGCTGAATCCGACGAGAATCTTGCTTCCCTATAGTGAGTCGTATTA
TGTAAGGCACATCTCGGATCTAAAAAAAAAAAAAAAAAAAAGCCATTTCCGAATACGTAGTAGCTGAATTCCTAAGGCTAAACTGAGAAATTCTGTAGTTATCCGACGAGAATCTTGCTTCCCTATAGTGAGTCGTATTA
TGTAAGGCACATCTCGGATCTAATGTTTGTCAAAGATCTCAGCCTGAGTCTGTGCTAGGAAGGCCCCTCATAATTTTTTTTTTTTTTTTTTTTTTAGAAAATCCGACGAGAATCTTGCTTCCCTATAGTGAGTCGTATTA
TGTAAGGCACATCTCGGATCGCTAGGAAGGCCCCTCATAATTTTTTTTTTTTTTTTTTTTTTAGAAAGACAGGGTCTTACAATGATGCTCAGGCTGGCCTATCCGACGAGAATCTTGCTTCCCTATAGTGAGTCGTATTA
TGTAAGGCACATCTCGGATCTAAAGAGATGATGCCTGAGACCCACCTATCTACCTTTTTTTTTTTTTTTTTTCGCTAGGACATTAGTAAACATGACACAGATCCGACGAGAATCTTGCTTCCCTATAGTGAGTCGTATTA
TGTAAGGCACATCTCGGATCCTTTTTTTTTTTTTTTTTTCGCTAGGACATTAGTAAACATGACACAGGGCATCTGCCCCTTTCTGTGTTATAGATTTTTTATCCGACGAGAATCTTGCTTCCCTATAGTGAGTCGTATTA
TGTAAGGCACATCTCGGATCTAAATTCCTGAACATATATGTCAGCAGCACAACAGACAAAAAAAAAAAAAAAACCACCAGAAGCATGAATAATGAACAGCATCCGACGAGAATCTTGCTTCCCTATAGTGAGTCGTATTA
TGTAAGGCACATCTCGGATCAGACAAAAAAAAAAAAAAAACCACCAGAAGCATGAATAATGAACAGCTCTGGAGACATTATTCTGTATATCTCTTGTTCTATCCGACGAGAATCTTGCTTCCCTATAGTGAGTCGTATTA
TGTAAGGCACATCTCGGATCTAAGGTGGAGGCTGGGGTCTTTGATTTGAGACTTTGTTTCTTTTCTATTCTTTTGTTTTCTGGTTTTTTTTTTTTTTTTTATCCGACGAGAATCTTGCTTCCCTATAGTGAGTCGTATTA
TGTAAGGCACATCTCGGATCTTGTTTCTTTTCTATTCTTTTGTTTTCTGGTTTTTTTTTTTTTTTTTTTTTTCAGGAAACATGTTCACAGATGTAATGCTATCCGACGAGAATCTTGCTTCCCTATAGTGAGTCGTATTA
TGTAAGGCACATCTCGGATCTAAGCCCTGAATGCAGATGGGTTGTCTTTTTTTTTTTTTTTTTTCACTTTTCGCATTTTTCACACTTTGGGAAAATTTTTATCCGACGAGAATCTTGCTTCCCTATAGTGAGTCGTATTA
TGTAAGGCACATCTCGGATCTTTTTTTTTTTCACTTTTCGCATTTTTCACACTTTGGGAAAATTTTTCTTCTCTAATTGTGCTGTTTGCGAGGGTTTATTATCCGACGAGAATCTTGCTTCCCTATAGTGAGTCGTATTA
TGTAAGGCACATCTCGGATCTAATATTCTGGAGTATATCATCCAGCTAGTTTTAGCTGTATATACATAGAACCAAAAAAAAAAAAAAAAGCATTTTGCTGATCCGACGAGAATCTTGCTTCCCTATAGTGAGTCGTATTA
TGTAAGGCACATCTCGGATCAGCTGTATATACATAGAACCAAAAAAAAAAAAAAAAGCATTTTGCTGTTTTATAACTGGTTTTCTCCCCACTCAGTAAGTATCCGACGAGAATCTTGCTTCCCTATAGTGAGTCGTATTA
TGTAAGGCACATCTCGGATCTAAGCCATTGCCCTGGACCACAACAGAGAGACCCTGTCAAAAAAAAAAAAAAAAAGAAGAAGAAGAGGAAATTTAGAGAAATCCGACGAGAATCTTGCTTCCCTATAGTGAGTCGTATTA
TGTAAGGCACATCTCGGATCCTGTCAAAAAAAAAAAAAAAAAGAAGAAGAAGAGGAAATTTAGAGAATGCAAAGAGCCAAACAATAAAATCCACTGCAATATCCGACGAGAATCTTGCTTCCCTATAGTGAGTCGTATTA
TGTAAGGCACATCTCGGATCTAAACCCAGGAGGCAGAGGTTGCAGTGAGCCAAGATCACGCCATTGCACTCCAGCCTGAGCAAGTGGAGTGAAACCCTGTATCCGACGAGAATCTTGCTTCCCTATAGTGAGTCGTATTA
TGTAAGGCACATCTCGGATCGATCACGCCATTGCACTCCAGCCTGAGCAAGTGGAGTGAAACCCTGTCTCAAAAAAAAAAAAAAAAAAAATTTGACAGTTATCCGACGAGAATCTTGCTTCCCTATAGTGAGTCGTATTA
TGTAAGGCACATCTCGGATCTAAGTGGCATGGATTTCCACCTTTCTTTTTTTTTTTTTTTTTTTTTGAGAAGGAGTCTCACTCTGTCCTCCAGGCTGGAGATCCGACGAGAATCTTGCTTCCCTATAGTGAGTCGTATTA
TGTAAGGCACATCTCGGATCTTTTTTTTTTTTTGAGAAGGAGTCTCACTCTGTCCTCCAGGCTGGAGTGCAATGTTTCTAAGTGGCTTTTTTTTTTTTTTATCCGACGAGAATCTTGCTTCCCTATAGTGAGTCGTATTA
TGTAAGGCACATCTCGGATCTAATCATTGCCCTGCTCCTTATAGGAAAGACTGATTTTCAGCTGCTGCCCTTTTTGGTTTTGTTTTGCTTTTGATTTTTCATCCGACGAGAATCTTGCTTCCCTATAGTGAGTCGTATTA
TGTAAGGCACATCTCGGATCATTTTCAGCTGCTGCCCTTTTTGGTTTTGTTTTGCTTTTGATTTTTCTTCTTCTTTTTTTTTTTTTTTTTTTGAGACATTATCCGACGAGAATCTTGCTTCCCTATAGTGAGTCGTATTA
TGTAAGGCACATCTCGGATCTAAGAATGTAAAATAAACTGAGGCCAGCAAAGCCTTTTTTTTTTTTTTTTCATCAGTTGCAGTTTCAAAGAATAACTGGAATCCGACGAGAATCTTGCTTCCCTATAGTGAGTCGTATTA
TGTAAGGCACATCTCGGATCCTTTTTTTTTTTTTTTTCATCAGTTGCAGTTTCAAAGAATAACTGGACTGAACTTAGAGTTCTCTGGACCTTTTTTGTCTATCCGACGAGAATCTTGCTTCCCTATAGTGAGTCGTATTA
TGTAAGGCACATCTCGGATCTAATTGCAGTAAACTGGCACTGATTGCTTTTGGGAAAGAATTTCATTTGTGCCTATGTGATGCTAATCTCAAAAAAAAAAATCCGACGAGAATCTTGCTTCCCTATAGTGAGTCGTATTA
TGTAAGGCACATCTCGGATCGAAAGAATTTCATTTGTGCCTATGTGATGCTAATCTCAAAAAAAAAAAAAAAACTTCAGGTTTCCAAAACTTCCATGTTTATCCGACGAGAATCTTGCTTCCCTATAGTGAGTCGTATTA
TGTAAGGCACATCTCGGATCTAACACATATAATAGATGTGTTAGGACTACAGGAGCCAGTGATAATTGAAAGGGATTCATATCTGCCAAGTTTTACATCTATCCGACGAGAATCTTGCTTCCCTATAGTGAGTCGTATTA
TGTAAGGCACATCTCGGATCAGCCAGTGATAATTGAAAGGGATTCATATCTGCCAAGTTTTACATCTAACTTGTAGAGTTTTTTTTTTTTTTTTATTTTTATCCGACGAGAATCTTGCTTCCCTATAGTGAGTCGTATTA
TGTAAGGCACATCTCGGATCTAAAATGGCTTTTATCCAAAAAAAAAAAAAAAAAAAAAAAACAGGCAATAACAAATACTGGCGAGAATGTGGAGAAAAGGATCCGACGAGAATCTTGCTTCCCTATAGTGAGTCGTATTA
TGTAAGGCACATCTCGGATCAAAAAAAACAGGCAATAACAAATACTGGCGAGAATGTGGAGAAAAGGAAACACGTGTACACAGTTGGTGGAAATATAAGTATCCGACGAGAATCTTGCTTCCCTATAGTGAGTCGTATTA
TGTAAGGCACATCTCGGATCTAAACATATCTTCTCTATAGATGAACTTTTACTGCTTTTGCAAATAATATATGTTGCATGTCCAGGCAAAAAAAAAAAAAATCCGACGAGAATCTTGCTTCCCTATAGTGAGTCGTATTA
TGTAAGGCACATCTCGGATCGCTTTTGCAAATAATATATGTTGCATGTCCAGGCAAAAAAAAAAAAAAAAAATGCTACAGGATCAGAATATGGTAATATTATCCGACGAGAATCTTGCTTCCCTATAGTGAGTCGTATTA
TGTAAGGCACATCTCGGATCTAACTCAAAAAAAAAAAAAAAAAAGTCTAGAAGAGCAAGACTTTTTTACCTAGTCTTGTGTGCATGCAGCTTATAAGCACATCCGACGAGAATCTTGCTTCCCTATAGTGAGTCGTATTA
TGTAAGGCACATCTCGGATCAGCAAGACTTTTTTACCTAGTCTTGTGTGCATGCAGCTTATAAGCACTTGGCTGTCGAAATGGAAAGCAGAAGTACAAATATCCGACGAGAATCTTGCTTCCCTATAGTGAGTCGTATTA
TGTAAGGCACATCTCGGATCTAACTGCTAATTTCAAGGCTTCACGTTTTTTTTTTTTGTTTTTTTTTTTTTTTTTTTTTTTTTCTGAGAGGTGAGTGGGAATCCGACGAGAATCTTGCTTCCCTATAGTGAGTCGTATTA
TGTAAGGCACATCTCGGATCTTTTGTTTTTTTTTTTTTTTTTTTTTTTTTCTGAGAGGTGAGTGGGATGCCTAGGAAACATAGAGTAGCTTTTATAATCTATCCGACGAGAATCTTGCTTCCCTATAGTGAGTCGTATTA
TGTAAGGCACATCTCGGATCTAAAGTAAAAAAAAAAAAAAAAAAAAAAAAAAAAAAAAAAAAAAATTATGTTAGTCCATTTATAAGAAAGGTGTTTTTTTATCCGACGAGAATCTTGCTTCCCTATAGTGAGTCGTATTA
TGTAAGGCACATCTCGGATCAAAAAAAAAAAATTATGTTAGTCCATTTATAAGAAAGGTGTTTTTTTTTGTTTTTTTGTTTTTTGTTTTCCGAAGTCACTATCCGACGAGAATCTTGCTTCCCTATAGTGAGTCGTATTA
TGTAAGGCACATCTCGGATCTAAGAGTTTTTTTTTTTTTTTTTTTTTTGTCAGAGTTCTTACATAAGGACACTTCATAGCTACCAGTCGGACTCTAGATTATCCGACGAGAATCTTGCTTCCCTATAGTGAGTCGTATTA
TGTAAGGCACATCTCGGATCAGTTCTTACATAAGGACACTTCATAGCTACCAGTCGGACTCTAGATTGCTACCCTGGGCCAGATAATGGAATCCTATAGTATCCGACGAGAATCTTGCTTCCCTATAGTGAGTCGTATTA
TGTAAGGCACATCTCGGATCTAAGTTTTTTATGGTTCATAATGTTGAAAATAAAGCACAGTCTCCTTGTCAGGTGGCTATGGAGCATTTCCCAGGTTCTGATCCGACGAGAATCTTGCTTCCCTATAGTGAGTCGTATTA
TGTAAGGCACATCTCGGATCAGCACAGTCTCCTTGTCAGGTGGCTATGGAGCATTTCCCAGGTTCTGTGCAACCCCTTTTTTTTTTTTTTTTAGTTTTTTATCCGACGAGAATCTTGCTTCCCTATAGTGAGTCGTATTA
TGTAAGGCACATCTCGGATCTAATGAGAGGAAACTAGGTTGTGGCTACATGGGAAATCTCTGCTTTTTTTTTTTTTTTTTTTTTGGTAATTTCTGTGTAAATCCGACGAGAATCTTGCTTCCCTATAGTGAGTCGTATTA
TGTAAGGCACATCTCGGATCAAATCTCTGCTTTTTTTTTTTTTTTTTTTTTGGTAATTTCTGTGTAAGTAAAAAAAAAAGATGTAAAATAAAACTTTATTATCCGACGAGAATCTTGCTTCCCTATAGTGAGTCGTATTA
TGTAAGGCACATCTCGGATCTAAATAGTGATATTTATACTGTCCCTGGATTTTTTTTTTTTTTTTTTCTGAACTGCTGACCGAAACAAAAATAGGCAAGAATCCGACGAGAATCTTGCTTCCCTATAGTGAGTCGTATTA
TGTAAGGCACATCTCGGATCTTTTTTTTTTTTTTCTGAACTGCTGACCGAAACAAAAATAGGCAAGAGCTCCAGCCAGGACTGAGTAATGAATGCAGGATATCCGACGAGAATCTTGCTTCCCTATAGTGAGTCGTATTA
TGTAAGGCACATCTCGGATCTAATGGGTGGTAGTGTTTTCACACATTGCTTCTCAAAGGAGGAGTATGTGAATGTTTAGTTTGGGCCTGGTAAAAAAAAAATCCGACGAGAATCTTGCTTCCCTATAGTGAGTCGTATTA
TGTAAGGCACATCTCGGATCCAAAGGAGGAGTATGTGAATGTTTAGTTTGGGCCTGGTAAAAAAAAAAAAAAAAAAAAAAAAGTATAACCATTACAAATTATCCGACGAGAATCTTGCTTCCCTATAGTGAGTCGTATTA
TGTAAGGCACATCTCGGATCTAAACACCTACCCTGGGCTGCTCTTACTTGCCCTAGAAGAGGAGGGAGCATTTTTTTTTTTTTTTTTTTGGATACCTAGAATCCGACGAGAATCTTGCTTCCCTATAGTGAGTCGTATTA
TGTAAGGCACATCTCGGATCTAGAAGAGGAGGGAGCATTTTTTTTTTTTTTTTTTTGGATACCTAGAACAACAGTTCCTGACATAGATAATCAATGTTTTATCCGACGAGAATCTTGCTTCCCTATAGTGAGTCGTATTA
TGTAAGGCACATCTCGGATCTAAAAGACTAATGGATTACTCACAAGTTATTGACCCCCCTCCCCCGCAAAAAAAAAAAAAAAAGAAAAAAAAAAAACACAATCCGACGAGAATCTTGCTTCCCTATAGTGAGTCGTATTA
TGTAAGGCACATCTCGGATCCCCCCCTCCCCCGCAAAAAAAAAAAAAAAAGAAAAAAAAAAAACACAGAATGAGATGAGATACAATCAATCCTCTGGATTATCCGACGAGAATCTTGCTTCCCTATAGTGAGTCGTATTA
TGTAAGGCACATCTCGGATCTAAGAAATTTTCTCTAGTAAAAAAAAAAAAAAAAAAAAACTTCATTAGTGTTCTATATTCTAGATTTCATAGGAAAACACATCCGACGAGAATCTTGCTTCCCTATAGTGAGTCGTATTA
TGTAAGGCACATCTCGGATCAAAAAACTTCATTAGTGTTCTATATTCTAGATTTCATAGGAAAACACTGATGGATGAAGACATGTGTATTGAGTACCTATATCCGACGAGAATCTTGCTTCCCTATAGTGAGTCGTATTA
TGTAAGGCACATCTCGGATCTAAAAATATATATTCCTAAATATTTTATTCTTTTTGATACTAAGTGGTGCGTTTTTTTTTTTTTTTTTTAGTTTTAGTTTATCCGACGAGAATCTTGCTTCCCTATAGTGAGTCGTATTA
TGTAAGGCACATCTCGGATCTTGATACTAAGTGGTGCGTTTTTTTTTTTTTTTTTTAGTTTTAGTTTTGGATTGTTGTTGCTAGTATGTGGAAATACAATATCCGACGAGAATCTTGCTTCCCTATAGTGAGTCGTATTA
TGTAAGGCACATCTCGGATCTAAATATTCAAAAAAAGCTCAGGAAAAAAAAAAAAAAAAAAAAAAACTTGACCTAGCAGATTTATCCCAGGTAGTATAACATCCGACGAGAATCTTGCTTCCCTATAGTGAGTCGTATTA
TGTAAGGCACATCTCGGATCAAAAAAAAAAAAACTTGACCTAGCAGATTTATCCCAGGTAGTATAACATAAGAAAATCTATATCAGTAATGTACCTCATTATCCGACGAGAATCTTGCTTCCCTATAGTGAGTCGTATTA
TGTAAGGCACATCTCGGATCTAATGAAAGGTTTTCAAGGTGCATATCATTTCTCAAAAAAAAAAAAAAAAGAGGTCTATGTGTTTGTTTTCTGTTTTTGAATCCGACGAGAATCTTGCTTCCCTATAGTGAGTCGTATTA
TGTAAGGCACATCTCGGATCCAAAAAAAAAAAAAAAAGAGGTCTATGTGTTTGTTTTCTGTTTTTGAATTATAGTCTGCATACCATAAAATATACCCTCTATCCGACGAGAATCTTGCTTCCCTATAGTGAGTCGTATTA
TGTAAGGCACATCTCGGATCTAAAAAAGGAAATTTCTCAACAAGAAGACACTAGGAACTATAAAGTAAAAAAAAAAAAAAAAAAATACCTATAGGTTGCCATCCGACGAGAATCTTGCTTCCCTATAGTGAGTCGTATTA
TGTAAGGCACATCTCGGATCGGAACTATAAAGTAAAAAAAAAAAAAAAAAAATACCTATAGGTTGCCTTACTTACATTCCACTGCTGATGTCCCCACATTATCCGACGAGAATCTTGCTTCCCTATAGTGAGTCGTATTA
TGTAAGGCACATCTCGGATCTAAGTTTTCTTTTTTTTTTTTTTTTTAGAGATAGGGTCTTGTTGTGTTGCTCGGGTTGGTCTCGACTCCCTGGTCTCAAGATCCGACGAGAATCTTGCTTCCCTATAGTGAGTCGTATTA
TGTAAGGCACATCTCGGATCGGGTCTTGTTGTGTTGCTCGGGTTGGTCTCGACTCCCTGGTCTCAAGTAATCCTCCTGCCTCAACCTTCCTAATCTCCTTATCCGACGAGAATCTTGCTTCCCTATAGTGAGTCGTATTA
TGTAAGGCACATCTCGGATCTAAGCCAGGAGGTAGAGGTTGCAGTGAGCCAAGATCGCACCATTGCACTCCAGCCTGGGCGACAGGGCAAGACTCTGTCAATCCGACGAGAATCTTGCTTCCCTATAGTGAGTCGTATTA
TGTAAGGCACATCTCGGATCATCGCACCATTGCACTCCAGCCTGGGCGACAGGGCAAGACTCTGTCAAAAAAAAAAAAAAAAAAAAAAAAAAAGATTTCTATCCGACGAGAATCTTGCTTCCCTATAGTGAGTCGTATTA
TGTAAGGCACATCTCGGATCTAAAACATTAGAGTAACTTTGCCTTTCTCCCTCTCTCCTCGAGTTTTTTTTTTTTTTTTTTTTTTTTCGGTCAACAGATTATCCGACGAGAATCTTGCTTCCCTATAGTGAGTCGTATTA
TGTAAGGCACATCTCGGATCTCTCCTCGAGTTTTTTTTTTTTTTTTTTTTTTTTCGGTCAACAGATTTGGTACCAAGAGTGACTACAAGTGAGAATGGCTATCCGACGAGAATCTTGCTTCCCTATAGTGAGTCGTATTA
TGTAAGGCACATCTCGGATCTAAAACGTAGCAGGCTTTAGAACCGCCTGTGAGTGCCTATAAATACAATTTACTGTCTGGCCTCACAAGTAACAGGGGAAATCCGACGAGAATCTTGCTTCCCTATAGTGAGTCGTATTA
TGTAAGGCACATCTCGGATCTGCCTATAAATACAATTTACTGTCTGGCCTCACAAGTAACAGGGGAAGCCTAGTTTTTTTTTTTTTTTTTTTCTCCTTCTATCCGACGAGAATCTTGCTTCCCTATAGTGAGTCGTATTA
TGTAAGGCACATCTCGGATCTAAGCTCTCCAATCAAAAGTTAGAGAGTGACTTAGTGAAAAAAAAAAAAAAAAGAAAAAACAACAACAACAAGGTCCAACATCCGACGAGAATCTTGCTTCCCTATAGTGAGTCGTATTA
TGTAAGGCACATCTCGGATCAGTGAAAAAAAAAAAAAAAAGAAAAAACAACAACAACAAGGTCCAACTATATGTTATCTATAGGAGGCTTACCTTAGATTATCCGACGAGAATCTTGCTTCCCTATAGTGAGTCGTATTA
TGTAAGGCACATCTCGGATCTAATGTGATTATTGATATAGCTAGATTTTTTTTTTTTTTTTTGAGACAGTCTTGCTCTGTCACCCAGGCTGGAGTGCAGTATCCGACGAGAATCTTGCTTCCCTATAGTGAGTCGTATTA
TGTAAGGCACATCTCGGATCTTTTTTTTTGAGACAGTCTTGCTCTGTCACCCAGGCTGGAGTGCAGTGGCGCGATCTCGGCTCACGATATAGCTAGATTTATCCGACGAGAATCTTGCTTCCCTATAGTGAGTCGTATTA
TGTAAGGCACATCTCGGATCTAACCTAGTCCTTGCACAAGTACAAATACTCCCTCCTTTTTTTTTTTTTTTTACAGAAATTCACATTTCAGTCTGTCACTATCCGACGAGAATCTTGCTTCCCTATAGTGAGTCGTATTA
TGTAAGGCACATCTCGGATCTCCTTTTTTTTTTTTTTTTACAGAAATTCACATTTCAGTCTGTCACTGAAATGGTCTGTCAAAAGGCTAGCCCATTTTCTATCCGACGAGAATCTTGCTTCCCTATAGTGAGTCGTATTA
TGTAAGGCACATCTCGGATCTAAAATTCATGTGTAAATGCAAAAGACCTCAGACAGCCAAAACAATCTTGAGCAAAAAAAAAAAAAAAAAAAAAAAAAAAATCCGACGAGAATCTTGCTTCCCTATAGTGAGTCGTATTA
TGTAAGGCACATCTCGGATCCAGCCAAAACAATCTTGAGCAAAAAAAAAAAAAAAAAAAAAAAAAAAAAAACAAAGCTGGAGACATCACACTACCTGACTATCCGACGAGAATCTTGCTTCCCTATAGTGAGTCGTATTA
TGTAAGGCACATCTCGGATCTAAGAGGGCAAGTCTACTCTTTTTTTTTTTTTTTTTTTTTTGAGATGGAGTCTCACTCTGTCACCCAGGCTGGAATGCAAATCCGACGAGAATCTTGCTTCCCTATAGTGAGTCGTATTA
TGTAAGGCACATCTCGGATCTTTTTTTTGAGATGGAGTCTCACTCTGTCACCCAGGCTGGAATGCAACGGCATTCCACTGCAACCTCCACCTCCTGGGTTATCCGACGAGAATCTTGCTTCCCTATAGTGAGTCGTATTA
TGTAAGGCACATCTCGGATCTAATAAGGGATTGGATGGACACAAGTCATCTTTTTGCGTTATTTCCAAGTTTTGGGAAAAAAGGTTTTGGACAAATTTTTATCCGACGAGAATCTTGCTTCCCTATAGTGAGTCGTATTA
TGTAAGGCACATCTCGGATCTTGCGTTATTTCCAAGTTTTGGGAAAAAAGGTTTTGGACAAATTTTTTTTTTTTTTTTTTTTTTTTTTTATCACAAGAATATCCGACGAGAATCTTGCTTCCCTATAGTGAGTCGTATTA
TGTAAGGCACATCTCGGATCTAAAATTGTAAAAAAAAAAAAAAAAAAAAAAAAAGAAAAAAAAAACAGAAGGAAATTGGGTATGTTTACTTTGAGAATGAATCCGACGAGAATCTTGCTTCCCTATAGTGAGTCGTATTA
TGTAAGGCACATCTCGGATCAGAAAAAAAAAACAGAAGGAAATTGGGTATGTTTACTTTGAGAATGAGAATAATCATGATTATGACGAATCCTGGAATCTATCCGACGAGAATCTTGCTTCCCTATAGTGAGTCGTATTA
TGTAAGGCACATCTCGGATCTAAACAAGTAGTGGAAGGTTTGTAAAAGTTAGTCTTGTAAAAAAAAAAAAAAAATACTGTGTGTGAACATATTGACTAAAATCCGACGAGAATCTTGCTTCCCTATAGTGAGTCGTATTA
TGTAAGGCACATCTCGGATCCTTGTAAAAAAAAAAAAAAAATACTGTGTGTGAACATATTGACTAAATTCAAAAGGGTATTATTTGGTTTTTCCATAAATATCCGACGAGAATCTTGCTTCCCTATAGTGAGTCGTATTA
TGTAAGGCACATCTCGGATCTAATATGTATGTGGTCAAAGGTCTAGTTTCTTATGCTAGATACCAACAGGAATGGCCAAAGAGGAGAGATGATCAATACAATCCGACGAGAATCTTGCTTCCCTATAGTGAGTCGTATTA
TGTAAGGCACATCTCGGATCTGCTAGATACCAACAGGAATGGCCAAAGAGGAGAGATGATCAATACACCTACCAAAAAAAAAAAAAAAAGCCTGCACAATATCCGACGAGAATCTTGCTTCCCTATAGTGAGTCGTATTA
TGTAAGGCACATCTCGGATCTAAGCTTTTTTTTTTTTTTTTTTGGTCATCAGGATTTTCTCATTTCAGCCTGTCTTTGATACTGATTTGCCAAATATCCAATCCGACGAGAATCTTGCTTCCCTATAGTGAGTCGTATTA
TGTAAGGCACATCTCGGATCATTTTCTCATTTCAGCCTGTCTTTGATACTGATTTGCCAAATATCCACTTGTCTAATATTTTGAATGATTAGAGAGTATTATCCGACGAGAATCTTGCTTCCCTATAGTGAGTCGTATTA
TGTAAGGCACATCTCGGATCTAAATGTTAGACCTGAAACCATAAAAAAAAATTTTAGGCTTCATATATATATATATATATATATATATATATATATATATATCCGACGAGAATCTTGCTTCCCTATAGTGAGTCGTATTA
TGTAAGGCACATCTCGGATCTTAGGCTTCATATATATATATATATATATATATATATATATATATATATATATATTTTTTTTTTTTTTTTTATTATACTTATCCGACGAGAATCTTGCTTCCCTATAGTGAGTCGTATTA
TGTAAGGCACATCTCGGATCTAAAGAAAATGGAGAAGGCACCAGGTTCCCTTTTGGGGAGAAACCTCTGTTTCTTTTTTTTTTTTTTTTTATGGAACCTCATCCGACGAGAATCTTGCTTCCCTATAGTGAGTCGTATTA
TGTAAGGCACATCTCGGATCTGGGGAGAAACCTCTGTTTCTTTTTTTTTTTTTTTTTATGGAACCTCAAGAGCATAAACAGACAACTTCTTCTCAGATCTATCCGACGAGAATCTTGCTTCCCTATAGTGAGTCGTATTA
TGTAAGGCACATCTCGGATCTAAACTGGTTTCTGATTTTTTTTTTTTTTTTTTGAGATAGAGTCAAGCTCAGTCACCCAGGCTGGAGTGCAATGGCTCCAATCCGACGAGAATCTTGCTTCCCTATAGTGAGTCGTATTA
TGTAAGGCACATCTCGGATCGAGATAGAGTCAAGCTCAGTCACCCAGGCTGGAGTGCAATGGCTCCATCTTGGCTCACTGCAACCACTGCTTCCTGGGTTATCCGACGAGAATCTTGCTTCCCTATAGTGAGTCGTATTA
TGTAAGGCACATCTCGGATCTAAGTATTAGTCTTCTTCACTGTCTTTTTTTTTTTTTTTTTTTATCTTAGAACCTGTAAATTATAAACCAAGTGACTGCAATCCGACGAGAATCTTGCTTCCCTATAGTGAGTCGTATTA
TGTAAGGCACATCTCGGATCTTTTTTTTTTATCTTAGAACCTGTAAATTATAAACCAAGTGACTGCATTACCACATAATGAGAGGAACGTGACTTGGAATATCCGACGAGAATCTTGCTTCCCTATAGTGAGTCGTATTA
TGTAAGGCACATCTCGGATCTAAGGTATCCATCAGGCCTTTTTTTTTTTTTTTTTTGCCAAGTCTAGTGGAATAAAAGAAAATATTTTTTATTAGTGGTGATCCGACGAGAATCTTGCTTCCCTATAGTGAGTCGTATTA
TGTAAGGCACATCTCGGATCTTTGCCAAGTCTAGTGGAATAAAAGAAAATATTTTTTATTAGTGGTGAAATGACCCAGACAGCTTTCTCTTGTGATAGTTATCCGACGAGAATCTTGCTTCCCTATAGTGAGTCGTATTA
TGTAAGGCACATCTCGGATCTAATAATCCATTCCTTCCATCTGAAGATCAGGTATCCAAAACAAGGTATGTTTTGTTTGTCCTTTTTTTTTTTTTTTTTTATCCGACGAGAATCTTGCTTCCCTATAGTGAGTCGTATTA
TGTAAGGCACATCTCGGATCATCCAAAACAAGGTATGTTTTGTTTGTCCTTTTTTTTTTTTTTTTTTTTTTTTTTTGGCATGGTTGGGAGATAGGGGACTATCCGACGAGAATCTTGCTTCCCTATAGTGAGTCGTATTA
TGTAAGGCACATCTCGGATCTAAAAGCAATATTTTCCTTACTGTAAAAAAAAAAAAAAAAAGATCGATGATAGAAAAGTATAAAGAAGAAAATAGCAAGCATCCGACGAGAATCTTGCTTCCCTATAGTGAGTCGTATTA
TGTAAGGCACATCTCGGATCAAAAAAAAGATCGATGATAGAAAAGTATAAAGAAGAAAATAGCAAGCAGGTCAAATACTACTATCCAAAATGATCACTTTATCCGACGAGAATCTTGCTTCCCTATAGTGAGTCGTATTA
TGTAAGGCACATCTCGGATCTAATACAACAACTTATTTTTTGAGCCTTTGTATGGTGCCTTGAATAATGTGAAGAAAAAAAAAAAAAAAACCAGAATCTCATCCGACGAGAATCTTGCTTCCCTATAGTGAGTCGTATTA
TGTAAGGCACATCTCGGATCGGTGCCTTGAATAATGTGAAGAAAAAAAAAAAAAAAACCAGAATCTCGGGACCCCAAACTCACTATGACCAAGGGAAAGTATCCGACGAGAATCTTGCTTCCCTATAGTGAGTCGTATTA
TGTAAGGCACATCTCGGATCTAAGTATCCTAAAAGTGAACGAACCTTCTTTACAATACTGGCATATTTCTGTGATTCATATTTCTGTCTGAAGTGTGAAAATCCGACGAGAATCTTGCTTCCCTATAGTGAGTCGTATTA
TGTAAGGCACATCTCGGATCAATACTGGCATATTTCTGTGATTCATATTTCTGTCTGAAGTGTGAAATAATCTTGGCTTTTTTTTTTTTTTTTCCTCTCTATCCGACGAGAATCTTGCTTCCCTATAGTGAGTCGTATTA
TGTAAGGCACATCTCGGATCTAAGTCTCTTTTTTTTTTTTTTTTTTTTTTTTTTGAGATGGAGTCTCGCTCTGCTGCCCAGGCTGAAATGCAGTGGTGCAATCCGACGAGAATCTTGCTTCCCTATAGTGAGTCGTATTA
TGTAAGGCACATCTCGGATCTGAGATGGAGTCTCGCTCTGCTGCCCAGGCTGAAATGCAGTGGTGCAATTTCGGCTCACTGCAACCTCCGCCTCCCGAGTATCCGACGAGAATCTTGCTTCCCTATAGTGAGTCGTATTA
TGTAAGGCACATCTCGGATCTAAGTAGTATAAATCTGAAGTAGATTTTACAAGCTAAGATGAATATTGTAAGCCCTAGAGCAAGCACTAAGAAAAGAACTATCCGACGAGAATCTTGCTTCCCTATAGTGAGTCGTATTA
TGTAAGGCACATCTCGGATCCTAAGATGAATATTGTAAGCCCTAGAGCAAGCACTAAGAAAAGAACTTACATAGTAAAAAAAAAAAAAAAAAAAAAGCATATCCGACGAGAATCTTGCTTCCCTATAGTGAGTCGTATTA
TGTAAGGCACATCTCGGATCTAAGGATATACTTTCTTATTTTTACACAAGTTTGATAACTGGATAAAAAAAAGACGAACTTTTTTTTTTTTTTTTTTGCAATCCGACGAGAATCTTGCTTCCCTATAGTGAGTCGTATTA
TGTAAGGCACATCTCGGATCGATAACTGGATAAAAAAAAGACGAACTTTTTTTTTTTTTTTTTTGCATGGACCAAAAAATGTAGCCATAAGAGCATTTGTATCCGACGAGAATCTTGCTTCCCTATAGTGAGTCGTATTA
TGTAAGGCACATCTCGGATCTAACTTATAGCAATATAGTTATTTGCATAAGTGCAGTATTTTTTTTTTTTTTTTTTGTAACAGGACACAATTGGAAAAACATCCGACGAGAATCTTGCTTCCCTATAGTGAGTCGTATTA
TGTAAGGCACATCTCGGATCCAGTATTTTTTTTTTTTTTTTTTGTAACAGGACACAATTGGAAAAACTGGGTATTTTACCAAGGCTTTGACTGGAAAACTATCCGACGAGAATCTTGCTTCCCTATAGTGAGTCGTATTA
TGTAAGGCACATCTCGGATCTAATACCACTGCACTAAAGCCTGGGTGAAACAGTGAGACTCTGAATCAAAAAAAAAAAAAAAAAAAAAAAAAAAAAAGGAATCCGACGAGAATCTTGCTTCCCTATAGTGAGTCGTATTA
TGTAAGGCACATCTCGGATCTGAGACTCTGAATCAAAAAAAAAAAAAAAAAAAAAAAAAAAAAAGGAAGAAAGTCACTGTAAAAAACTTACTGGGTTTCTATCCGACGAGAATCTTGCTTCCCTATAGTGAGTCGTATTA
TGTAAGGCACATCTCGGATCTAATGACTTTTCTTTTCTCTTTTTTCTTTTTTTTTTTTTTTTGCCTAGAACAGGACTATACAAATAGGATAAATACTCTGATCCGACGAGAATCTTGCTTCCCTATAGTGAGTCGTATTA
TGTAAGGCACATCTCGGATCTTTTTTTTTGCCTAGAACAGGACTATACAAATAGGATAAATACTCTGTACCCATATTGAACAAACAAATCACATTGTGATATCCGACGAGAATCTTGCTTCCCTATAGTGAGTCGTATTA
TGTAAGGCACATCTCGGATCTAAGCAAGATACTGAGTCATGAATATGATCTTCCCTTCCATCTTCAACTCCACTAAACCTAGTTCCAGTCAGACTTTTTTATCCGACGAGAATCTTGCTTCCCTATAGTGAGTCGTATTA
TGTAAGGCACATCTCGGATCCCTTCCATCTTCAACTCCACTAAACCTAGTTCCAGTCAGACTTTTTTTTTTTTTTTTGTATTAGTCCCTTCTCATGCTGTATCCGACGAGAATCTTGCTTCCCTATAGTGAGTCGTATTA
TGTAAGGCACATCTCGGATCTAAATAAAAGCAGATGGGCAGTTTTGTTTATCTTCACTTGGCTCTATCACTGTTTCCTAAACATGAGGGTGGGATTTTTTATCCGACGAGAATCTTGCTTCCCTATAGTGAGTCGTATTA
TGTAAGGCACATCTCGGATCTCACTTGGCTCTATCACTGTTTCCTAAACATGAGGGTGGGATTTTTTTTTTTTTTTTTTTTTTTTTTAGTTTTCAATAATATCCGACGAGAATCTTGCTTCCCTATAGTGAGTCGTATTA
TGTAAGGCACATCTCGGATCTAAGGCTACTGGGTAAAAAAAAAAAAAAAAAAAAAAAAAATCTGATTTTCTAATGATGCGACATGGTAGATTTTTATTTAATCCGACGAGAATCTTGCTTCCCTATAGTGAGTCGTATTA
TGTAAGGCACATCTCGGATCAAAAAAATCTGATTTTCTAATGATGCGACATGGTAGATTTTTATTTACAATTACTATGTTATCTTTTCTAAACAACTCATATCCGACGAGAATCTTGCTTCCCTATAGTGAGTCGTATTA
TGTAAGGCACATCTCGGATCTAAAAACATTTCTACTTTTTTTTTTTTTTTTTTGAGATGGAGTCTCACTCTGTCATCCAGGCTGGAGTGCAGTGGTGCAAATCCGACGAGAATCTTGCTTCCCTATAGTGAGTCGTATTA
TGTAAGGCACATCTCGGATCGAGATGGAGTCTCACTCTGTCATCCAGGCTGGAGTGCAGTGGTGCAATCTTGGCTCACTGCAACCTCCGCCTCCTGGGTTATCCGACGAGAATCTTGCTTCCCTATAGTGAGTCGTATTA
TGTAAGGCACATCTCGGATCTAACTGGGTTTTATTTTAGTCTTTTTATATTGCTTTTCTGTTTGATTTGGGGGCAGCTGAAGTGTGTCTTCAAGTCCTTCATCCGACGAGAATCTTGCTTCCCTATAGTGAGTCGTATTA
TGTAAGGCACATCTCGGATCTTTTCTGTTTGATTTGGGGGCAGCTGAAGTGTGTCTTCAAGTCCTTCTTTTCTTTCTTTTTTTTTTTTTTTTTCTATTTTATCCGACGAGAATCTTGCTTCCCTATAGTGAGTCGTATTA
TGTAAGGCACATCTCGGATCTAAACCTGGGAGGTGGAAGTTGCAGTGAGCCGAGACTGCACCACTCCACTCCAGCCTGGGTGACATTGCGACACTTTGTCATCCGACGAGAATCTTGCTTCCCTATAGTGAGTCGTATTA
TGTAAGGCACATCTCGGATCGACTGCACCACTCCACTCCAGCCTGGGTGACATTGCGACACTTTGTCAAAAAAAAAAAAAAAAAGCCCCAAGCTAGACTTATCCGACGAGAATCTTGCTTCCCTATAGTGAGTCGTATTA
TGTAAGGCACATCTCGGATCTAAGCTCTAAAATAGCAAAAAAAAAAAAAAAAAAAATAGAAAAGAAAAAAATTCCAAAAATAAGCAAAAAAATCCCCAAAATCCGACGAGAATCTTGCTTCCCTATAGTGAGTCGTATTA
TGTAAGGCACATCTCGGATCAAATAGAAAAGAAAAAAATTCCAAAAATAAGCAAAAAAATCCCCAAAACTAAGCAAGATTCTCCCATAAGATTTCACTATATCCGACGAGAATCTTGCTTCCCTATAGTGAGTCGTATTA
TGTAAGGCACATCTCGGATCTAAAAACAGCTGTATCTTTTTTTTTCTTTTTTCTTTTTTCTTTTTTTTTTTTTTTTTTTGCATTCACTATATGTCAGGCAATCCGACGAGAATCTTGCTTCCCTATAGTGAGTCGTATTA
TGTAAGGCACATCTCGGATCTTTTTTCTTTTTTTTTTTTTTTTTTTGCATTCACTATATGTCAGGCACAGAGGTAAGAGCTTTCTATGTATCATCTCATTATCCGACGAGAATCTTGCTTCCCTATAGTGAGTCGTATTA
TGTAAGGCACATCTCGGATCTAAGAACCTAGTGATAATTTTTTTTTTTTTTTTGCCTAGACCAATATCAAAGAGAGTATTTCCTAGGTTTTCTTCCAGGAATCCGACGAGAATCTTGCTTCCCTATAGTGAGTCGTATTA
TGTAAGGCACATCTCGGATCGCCTAGACCAATATCAAAGAGAGTATTTCCTAGGTTTTCTTCCAGGATTTTTATAATTTTAGATCTTATATTGAAGTATTATCCGACGAGAATCTTGCTTCCCTATAGTGAGTCGTATTA
TGTAAGGCACATCTCGGATCTAAGGAGATTCTTAGGCATTACTGGATTTTGCAGACTGTGGGCATCTGAGTACTGTGAAATAGCTCATCCGTTATACTACATCCGACGAGAATCTTGCTTCCCTATAGTGAGTCGTATTA
TGTAAGGCACATCTCGGATCGACTGTGGGCATCTGAGTACTGTGAAATAGCTCATCCGTTATACTACCACCTCAAAAAAAAAAAAAAAACTTCAAGCAGTATCCGACGAGAATCTTGCTTCCCTATAGTGAGTCGTATTA
TGTAAGGCACATCTCGGATCTAAAACATTCATTTGTACATATTTTCTTTCTTTTTTTTTTTTTTTTTTTTGAGATAGGGTCTCACTCTGTTGCCCAGGTTATCCGACGAGAATCTTGCTTCCCTATAGTGAGTCGTATTA
TGTAAGGCACATCTCGGATCTTTTTTTTTTTTTTTTTGAGATAGGGTCTCACTCTGTTGCCCAGGTTGGAGTACAGTTCACAATCAGCTCACTGTAACCTATCCGACGAGAATCTTGCTTCCCTATAGTGAGTCGTATTA
TGTAAGGCACATCTCGGATCTAAGATTAGCTTGATTTTTTTTTTTTTTTTTTTGAGACAGTGTCTCACTCTTTCACATGGCCTGGGGTACAGTGGTGTGAATCCGACGAGAATCTTGCTTCCCTATAGTGAGTCGTATTA
TGTAAGGCACATCTCGGATCGAGACAGTGTCTCACTCTTTCACATGGCCTGGGGTACAGTGGTGTGATCATAGCTCACTGCAGCCTTGAATTCCTGGGCTATCCGACGAGAATCTTGCTTCCCTATAGTGAGTCGTATTA
TGTAAGGCACATCTCGGATCTAAAGATAGACTTTTTTTTTTTTTTTTTTTTTTTTGAGACAGAGCCTCGTCTGTCACCCAGGCTGGAGTGCAGTTGCACGATCCGACGAGAATCTTGCTTCCCTATAGTGAGTCGTATTA
TGTAAGGCACATCTCGGATCTTGAGACAGAGCCTCGTCTGTCACCCAGGCTGGAGTGCAGTTGCACGATCTTGGCTCACTGAACCTCCACCTCGCAGGTTATCCGACGAGAATCTTGCTTCCCTATAGTGAGTCGTATTA
TGTAAGGCACATCTCGGATCTAAGTAAACAGGAACTATTTACCTGTCACTGAAAAGCCATGCTTTTTTTTTTTTTTTTGTACTATAGGCAGGTCAGGACTATCCGACGAGAATCTTGCTTCCCTATAGTGAGTCGTATTA
TGTAAGGCACATCTCGGATCAAGCCATGCTTTTTTTTTTTTTTTTGTACTATAGGCAGGTCAGGACTTAGGATTACAAAAGTTCAATCAGTTATTACAATATCCGACGAGAATCTTGCTTCCCTATAGTGAGTCGTATTA
TGTAAGGCACATCTCGGATCTAATAATTTGTAAAAAAAAAAAAAAAAAAGGTGAAATTCAAATTTTAGTGTCCATAAAGTTTTGTTGGAACAAAACCATAATCCGACGAGAATCTTGCTTCCCTATAGTGAGTCGTATTA
TGTAAGGCACATCTCGGATCAAATTCAAATTTTAGTGTCCATAAAGTTTTGTTGGAACAAAACCATATCTTTTTCTTTCTTTTTTTTTCACATTTTCCTTATCCGACGAGAATCTTGCTTCCCTATAGTGAGTCGTATTA
TGTAAGGCACATCTCGGATCTAACAGCCATCCTAATGGGTGTGAAGTGGTATTTCATTGTGGGTTTTTTTTTTTTTTTTTGGACAGGGTCTCTCTGTTGTATCCGACGAGAATCTTGCTTCCCTATAGTGAGTCGTATTA
TGTAAGGCACATCTCGGATCTCATTGTGGGTTTTTTTTTTTTTTTTTGGACAGGGTCTCTCTGTTGTCCAGGCTGGAGTACAGCCTCCACCTTCTGGGCTATCCGACGAGAATCTTGCTTCCCTATAGTGAGTCGTATTA
TGTAAGGCACATCTCGGATCTAAGTTTTAGGTCTTAGAATCAAGATACCAGTGTTAGGTTGTGAAAAACTTAGTCTCTGTTTTTTTTTTTTTTTTTTTTTATCCGACGAGAATCTTGCTTCCCTATAGTGAGTCGTATTA
TGTAAGGCACATCTCGGATCTTAGGTTGTGAAAAACTTAGTCTCTGTTTTTTTTTTTTTTTTTTTTTTTTGTATTTCCATGACAGTCTGTGTCCTAATATATCCGACGAGAATCTTGCTTCCCTATAGTGAGTCGTATTA
TGTAAGGCACATCTCGGATCTAAAAAAAAAACCAAGTTGTTTTTTTTTTTTTTTTCAATGTATCTTAGAGAATCTTCTATGAGATTTGGGGGAGGAGTATATCCGACGAGAATCTTGCTTCCCTATAGTGAGTCGTATTA
TGTAAGGCACATCTCGGATCTTCAATGTATCTTAGAGAATCTTCTATGAGATTTGGGGGAGGAGTATAGGATGTCTAGGAAATGGCATTTTCAGGGGAGTATCCGACGAGAATCTTGCTTCCCTATAGTGAGTCGTATTA
TGTAAGGCACATCTCGGATCTAAACCCAGGCGGTGGAGGTTGCAGTGAGCTGAGATTGCGCCACTGCACTCCAGTTTGGGTGATAGAATAAGACTCCATCATCCGACGAGAATCTTGCTTCCCTATAGTGAGTCGTATTA
TGTAAGGCACATCTCGGATCGATTGCGCCACTGCACTCCAGTTTGGGTGATAGAATAAGACTCCATCTCAAAAAAAAAAAAAAAAAAAGAGAGGACTGGTATCCGACGAGAATCTTGCTTCCCTATAGTGAGTCGTATTA
TGTAAGGCACATCTCGGATCTAAACCCAGGAGGCAGAGGTTGCAGTAAGTTGAGATCATGCCACTGCACTCCAGCCTGGGCAACAGAGAGAGACTCTGTTATCCGACGAGAATCTTGCTTCCCTATAGTGAGTCGTATTA
TGTAAGGCACATCTCGGATCGATCATGCCACTGCACTCCAGCCTGGGCAACAGAGAGAGACTCTGTTTCAAAAAAAAAAAAAAAAAGAAAGAAAGAAATTATCCGACGAGAATCTTGCTTCCCTATAGTGAGTCGTATTA
TGTAAGGCACATCTCGGATCTAAAGAGAGAGAGAAATCTGCTAATATATACTACTCAAAGATTACTGCTCAATCTCTCCTTTTTTTTTTTTTTTTTTTTTATCCGACGAGAATCTTGCTTCCCTATAGTGAGTCGTATTA
TGTAAGGCACATCTCGGATCCTCAAAGATTACTGCTCAATCTCTCCTTTTTTTTTTTTTTTTTTTTTTTTTGCCAAAAGCAGTAATCTAATAACTTCAATATCCGACGAGAATCTTGCTTCCCTATAGTGAGTCGTATTA
TGTAAGGCACATCTCGGATCTAAACCGCCAGGTCAGTTTGAATTTTCTTTTTTCTTTTTTTTTTTTTTTTTTTGCCTTTAGTAGGACCTGCCGTTGTGAGATCCGACGAGAATCTTGCTTCCCTATAGTGAGTCGTATTA
TGTAAGGCACATCTCGGATCCTTTTTTTTTTTTTTTTTTTGCCTTTAGTAGGACCTGCCGTTGTGAGACTATCTGAGGTAAATTAGACACCCTCCTGGTTATCCGACGAGAATCTTGCTTCCCTATAGTGAGTCGTATTA
TGTAAGGCACATCTCGGATCTAACCAAACATGGTGGTGCACACCTGAGCCCAGGAATTTGAGGCTGTAGTGATTTCAGCGTGACCGACAGAGCAAGGCTCATCCGACGAGAATCTTGCTTCCCTATAGTGAGTCGTATTA
TGTAAGGCACATCTCGGATCGAATTTGAGGCTGTAGTGATTTCAGCGTGACCGACAGAGCAAGGCTCTGTCTAAAAAAAAAAAAAAAATTTATGTTGTTTATCCGACGAGAATCTTGCTTCCCTATAGTGAGTCGTATTA
TGTAAGGCACATCTCGGATCTAAATACAGTGTTCACCATGAACTTGAGAGCAGAAGGAAAAAAAAAAAAAAAAAAAAAAACCAAAACACTGGCGATTGAAATCCGACGAGAATCTTGCTTCCCTATAGTGAGTCGTATTA
TGTAAGGCACATCTCGGATCAAGGAAAAAAAAAAAAAAAAAAAAAAACCAAAACACTGGCGATTGAAACATTCAGACAGCAGCTACCTTCCTTTTAGAATATCCGACGAGAATCTTGCTTCCCTATAGTGAGTCGTATTA
TGTAAGGCACATCTCGGATCTAAGAAAAAGGGCCCATTCTACAAAGAGATCTTGAGACAAAAAAAAAAAAAAAAAAAGGGAAAAGGGCCCAGATTCAATAATCCGACGAGAATCTTGCTTCCCTATAGTGAGTCGTATTA
TGTAAGGCACATCTCGGATCGAGACAAAAAAAAAAAAAAAAAAAGGGAAAAGGGCCCAGATTCAATATTGACAATTATAATACTCTCACTGAAATGTTTTATCCGACGAGAATCTTGCTTCCCTATAGTGAGTCGTATTA
TGTAAGGCACATCTCGGATCTAACACTCTACAAAAAAAAAAAAAAAAACATGAATGGCAAATAAGCACACAAAAAATATTCAACATCATTAGTCATTAGGATCCGACGAGAATCTTGCTTCCCTATAGTGAGTCGTATTA
TGTAAGGCACATCTCGGATCATGGCAAATAAGCACACAAAAAATATTCAACATCATTAGTCATTAGGAAAATGCAAACCAAAACCACAATGAGATTCAATATCCGACGAGAATCTTGCTTCCCTATAGTGAGTCGTATTA
TGTAAGGCACATCTCGGATCTAACCTGAATTCTGAATGGACTTACTATTACTTCCACATCATTGATTCAATTTTCTATAGCCCAGTTCATTTTTTTTTTTATCCGACGAGAATCTTGCTTCCCTATAGTGAGTCGTATTA
TGTAAGGCACATCTCGGATCCCACATCATTGATTCAATTTTCTATAGCCCAGTTCATTTTTTTTTTTTTTTTTTTTTTTTTTTTGCTCACAGCAGAGCTTATCCGACGAGAATCTTGCTTCCCTATAGTGAGTCGTATTA
TGTAAGGCACATCTCGGATCTAAAATTATAAATAAAAGTCATCCAAATAAGACTTATTTATATACAGATGAGACTGTGGCAAGCCATTCACTTCCATTGGATCCGACGAGAATCTTGCTTCCCTATAGTGAGTCGTATTA
TGTAAGGCACATCTCGGATCTTATTTATATACAGATGAGACTGTGGCAAGCCATTCACTTCCATTGGGTCATTTTTTTTTTTTTTTTTTGCACTTCGTTTATCCGACGAGAATCTTGCTTCCCTATAGTGAGTCGTATTA
TGTAAGGCACATCTCGGATCTAAGTATTTGCCAGAGTATGAGTACTTTGTTTCTTTGTTTTTCATGGTCTGAAGCCCTGCTAAGCTTTTTTTTTTTTTTTATCCGACGAGAATCTTGCTTCCCTATAGTGAGTCGTATTA
TGTAAGGCACATCTCGGATCTTTGTTTTTCATGGTCTGAAGCCCTGCTAAGCTTTTTTTTTTTTTTTTTTTTTTTTTTTTGGCAAAAATTATGGTGAGGTATCCGACGAGAATCTTGCTTCCCTATAGTGAGTCGTATTA
TGTAAGGCACATCTCGGATCTAATGGTATTGCAATTATGCTCTAAAAAGGAACCTTTTTTTTTTTTTTTTTGAGATACATGCTAATATAAAGATCAAATGATCCGACGAGAATCTTGCTTCCCTATAGTGAGTCGTATTA
TGTAAGGCACATCTCGGATCCTTTTTTTTTTTTTTTTTGAGATACATGCTAATATAAAGATCAAATGATCTGGGGTTTGCTTCCAAAAAACACCTAGGGTATCCGACGAGAATCTTGCTTCCCTATAGTGAGTCGTATTA
TGTAAGGCACATCTCGGATCTAATAAATCTTTTTTTTTTTTTTTTTTTTTTTTGAGACAGAGTCTTGCTTTGTCACCCTGGCTGGAGTGCAATGCCATGAATCCGACGAGAATCTTGCTTCCCTATAGTGAGTCGTATTA
TGTAAGGCACATCTCGGATCGAGACAGAGTCTTGCTTTGTCACCCTGGCTGGAGTGCAATGCCATGATCTTGGCTCACTGCAACCTCTGCCTCCCAGGTTATCCGACGAGAATCTTGCTTCCCTATAGTGAGTCGTATTA
TGTAAGGCACATCTCGGATCTAAGGCTTCAATGAGCTGTGATTGTGCCACTGCACTCCACAGAGACCATGTCTCAAAAAAAAAAAAAAAAAAAGAAAGAAATCCGACGAGAATCTTGCTTCCCTATAGTGAGTCGTATTA
TGTAAGGCACATCTCGGATCACTCCACAGAGACCATGTCTCAAAAAAAAAAAAAAAAAAAGAAAGAAAAAAAAGAGTAGAAATCTGCCAAATCAGTTGTTATCCGACGAGAATCTTGCTTCCCTATAGTGAGTCGTATTA
TGTAAGGCACATCTCGGATCTAAAGTACAGTAAAAAAAAAAAAAAAAAAAAAAAAAAAAAAAAAAAACAAAAAACAGTCTGGCACCAAAAAAAAAAGTGAATCCGACGAGAATCTTGCTTCCCTATAGTGAGTCGTATTA
TGTAAGGCACATCTCGGATCAAAAAAAAAAAAAACAAAAAACAGTCTGGCACCAAAAAAAAAAGTGACCTATTTTTATATTTTTAGAAAATAATAATTTTATCCGACGAGAATCTTGCTTCCCTATAGTGAGTCGTATTA
TGTAAGGCACATCTCGGATCTAATGTAAGGTAATTACATACACAGGAATAAATAAAGAAAAAAATTGTGTCCTAATTGGTGTCCCCTGCTTTTTTTTTTTATCCGACGAGAATCTTGCTTCCCTATAGTGAGTCGTATTA
TGTAAGGCACATCTCGGATCAAAGAAAAAAATTGTGTCCTAATTGGTGTCCCCTGCTTTTTTTTTTTTTTTTTTTTTTTTTTTTTTTGCTGCTAATGGCTATCCGACGAGAATCTTGCTTCCCTATAGTGAGTCGTATTA
TGTAAGGCACATCTCGGATCTAAACTGAACCTTGAGAATTAGGAGGTTTTCTTCGTTTCTTTTTTCTTCTTCTTCTTTTTTTTTTTTTTTTGCTACTCAGATCCGACGAGAATCTTGCTTCCCTATAGTGAGTCGTATTA
TGTAAGGCACATCTCGGATCCGTTTCTTTTTTCTTCTTCTTCTTTTTTTTTTTTTTTTGCTACTCAGGGTAAGCTGACTTCGCATGAATAAATCAGAGGTATCCGACGAGAATCTTGCTTCCCTATAGTGAGTCGTATTA
TGTAAGGCACATCTCGGATCTAATTAGGTGGATTCTGAATAAGCTTTTCTAAAAAAAAAAAAAAAAAAAAAAAAAAAAAAAAAGATATTCCAGGTCCCAAATCCGACGAGAATCTTGCTTCCCTATAGTGAGTCGTATTA
TGTAAGGCACATCTCGGATCAAAAAAAAAAAAAAAAAAAAAAAAAAAAAAGATATTCCAGGTCCCAAAGTAATTTGAGAAGATATCAAACCAAATAAACTATCCGACGAGAATCTTGCTTCCCTATAGTGAGTCGTATTA
TGTAAGGCACATCTCGGATCTAAAAACATGAGCCACCCACTGTGCCTGGGGTCTTTTTTTTTTTTTTTTTTCCTTTTCACCTCAAGTTTGTTGGGTGATTATCCGACGAGAATCTTGCTTCCCTATAGTGAGTCGTATTA
TGTAAGGCACATCTCGGATCTTTTTTTTTTTTTTTTTTCCTTTTCACCTCAAGTTTGTTGGGTGATTTTAGTATGCAGCCAAGGTTGAGAACCACTACTTATCCGACGAGAATCTTGCTTCCCTATAGTGAGTCGTATTA
TGTAAGGCACATCTCGGATCTAAAGTAGACCTGTAGGAATTTATTCATAAACTGTTTTTTTTTTTTTTTTTTGGTGTGTTGTAGCAGGTAGTTGTAGTAAATCCGACGAGAATCTTGCTTCCCTATAGTGAGTCGTATTA
TGTAAGGCACATCTCGGATCGTTTTTTTTTTTTTTTTTTGGTGTGTTGTAGCAGGTAGTTGTAGTAATTTGGCTATCTGATACTCCATAAAACATTATTTATCCGACGAGAATCTTGCTTCCCTATAGTGAGTCGTATTA
TGTAAGGCACATCTCGGATCTAACATCTCTGTGCCTCATTTGTCATCAAATGCTGCATGGGAATAAAACGTCATGAATTATCTCCTTTCTAAAGTGACACATCCGACGAGAATCTTGCTTCCCTATAGTGAGTCGTATTA
TGTAAGGCACATCTCGGATCTGCATGGGAATAAAACGTCATGAATTATCTCCTTTCTAAAGTGACACATGAATTGCTAAAAAAAAAAAAAAAAGAAAAATATCCGACGAGAATCTTGCTTCCCTATAGTGAGTCGTATTA
TGTAAGGCACATCTCGGATCTAAGTAGAGAGAAGGCAGCAGCAAGGATGTCTCAGAGTACATTGAACAAAAAAAAAAAAAAAAGTAGAAGTTCCCGTGAGATCCGACGAGAATCTTGCTTCCCTATAGTGAGTCGTATTA
TGTAAGGCACATCTCGGATCAGAGTACATTGAACAAAAAAAAAAAAAAAAGTAGAAGTTCCCGTGAGCAGAGGTATGAAAGTCATAGAAAGAGTGTTGCTATCCGACGAGAATCTTGCTTCCCTATAGTGAGTCGTATTA
TGTAAGGCACATCTCGGATCTAACTTTGCTTTTTTTTTTTTTTTTTCTGTTTTCAGACAGAGCCTCGCTCTATCACCCAGGCTGGAGTGCAGTGGTGCCAATCCGACGAGAATCTTGCTTCCCTATAGTGAGTCGTATTA
TGTAAGGCACATCTCGGATCCAGACAGAGCCTCGCTCTATCACCCAGGCTGGAGTGCAGTGGTGCCATCTGGGCTCACTGCAACCTCTGCCTCCTGAGCTATCCGACGAGAATCTTGCTTCCCTATAGTGAGTCGTATTA
TGTAAGGCACATCTCGGATCTAAAGACTGAGTTGGAAAATCCCATTACTTGGATAGTAATGGTCGCTTTTTTTTTTTTTTTTTTGGCACTCAGTAAGTGAATCCGACGAGAATCTTGCTTCCCTATAGTGAGTCGTATTA
TGTAAGGCACATCTCGGATCTAGTAATGGTCGCTTTTTTTTTTTTTTTTTTGGCACTCAGTAAGTGATGGCTGAACCTTTTATGGTAGGATCTGTAATTTATCCGACGAGAATCTTGCTTCCCTATAGTGAGTCGTATTA
TGTAAGGCACATCTCGGATCTAAACTATAATAATAATAAATAAAAAAGAAGCTCAAAAAAAAAAAAAAAAAACTAGCACTTGTGGAATTCTGGTATAGTAATCCGACGAGAATCTTGCTTCCCTATAGTGAGTCGTATTA
TGTAAGGCACATCTCGGATCCAAAAAAAAAAAAAAAAAACTAGCACTTGTGGAATTCTGGTATAGTACAAAGAATATCCACAGTTATCTGAAAAGGCTATATCCGACGAGAATCTTGCTTCCCTATAGTGAGTCGTATTA
TGTAAGGCACATCTCGGATCTAAGATAAATGAGAAGAGACTATCCAACCAGGTTCCTTTCGCACTATTAGGTCGGGTGGATTTTTTTTTTTTTTTTTTTTATCCGACGAGAATCTTGCTTCCCTATAGTGAGTCGTATTA
TGTAAGGCACATCTCGGATCTCCTTTCGCACTATTAGGTCGGGTGGATTTTTTTTTTTTTTTTTTTTAGAAATTTCTCATTATCCTTCTGGAAGAATTTTATCCGACGAGAATCTTGCTTCCCTATAGTGAGTCGTATTA
TGTAAGGCACATCTCGGATCTAAAGGTTGTTTTTTTTTTTTTTTTTTTTAGCATATGGCTATACTGTAGCTTATTTACCCATTTGCCTACTGTTGGATGTATCCGACGAGAATCTTGCTTCCCTATAGTGAGTCGTATTA
TGTAAGGCACATCTCGGATCTATGGCTATACTGTAGCTTATTTACCCATTTGCCTACTGTTGGATGTCAGGTTTTTCTTGACATAGCCTGTGATAAATATATCCGACGAGAATCTTGCTTCCCTATAGTGAGTCGTATTA
TGTAAGGCACATCTCGGATCTAAACACAGCATTTCTTTTTCTCTCTCTCTCTCTTTTTTTTTTTTTTTTTGAGATAAGGTCTCACTCTGTCATCCAGGCTATCCGACGAGAATCTTGCTTCCCTATAGTGAGTCGTATTA
TGTAAGGCACATCTCGGATCTTTTTTTTTTTTTTTTTGAGATAAGGTCTCACTCTGTCATCCAGGCTTCAGTGCGGCAGTGTGATCATAGTTCTGTAACTATCCGACGAGAATCTTGCTTCCCTATAGTGAGTCGTATTA
TGTAAGGCACATCTCGGATCTAAAAAGTCCAAAGCTGTGGAAAAATATTTGCAAATTATATCTTGGGAATATATAAGGAACTCTAAAAAAAAAAAAAAAAATCCGACGAGAATCTTGCTTCCCTATAGTGAGTCGTATTA
TGTAAGGCACATCTCGGATCAATTATATCTTGGGAATATATAAGGAACTCTAAAAAAAAAAAAAAAAAAGAAAATAACAAGAAGACATGAACCCAATTTTATCCGACGAGAATCTTGCTTCCCTATAGTGAGTCGTATTA
TGTAAGGCACATCTCGGATCTAACAGCTAAATCTTTTGTCATTGTTTTTGACTCAGGATTGTCTTTATCTAGGACCTCAGATTCATTGCTTTGTTTTTGCATCCGACGAGAATCTTGCTTCCCTATAGTGAGTCGTATTA
TGTAAGGCACATCTCGGATCCAGGATTGTCTTTATCTAGGACCTCAGATTCATTGCTTTGTTTTTGCTTTGGCAAAGGTTTTTTTTTTTTTTTTTTCATTATCCGACGAGAATCTTGCTTCCCTATAGTGAGTCGTATTA
TGTAAGGCACATCTCGGATCTAATATTCCTAAAATCATATTTACTCATGAATAAATATATTCCTGAAATAATTATGAAGTTGGCTCAAAGATGTTGAAACATCCGACGAGAATCTTGCTTCCCTATAGTGAGTCGTATTA
TGTAAGGCACATCTCGGATCAATATATTCCTGAAATAATTATGAAGTTGGCTCAAAGATGTTGAAACAGCAGAATTTTTTTTTTTTTTTTTTAGAATTTTATCCGACGAGAATCTTGCTTCCCTATAGTGAGTCGTATTA
TGTAAGGCACATCTCGGATCTAATAGTTACTTCATACTACCAATCTAGTAATAAGGTCTGGTGGCCCCAAAATGAAAAAAAAAAAAAAAAAAAGCGAAAGATCCGACGAGAATCTTGCTTCCCTATAGTGAGTCGTATTA
TGTAAGGCACATCTCGGATCAGGTCTGGTGGCCCCAAAATGAAAAAAAAAAAAAAAAAAAGCGAAAGGGGACTGAGTATTTACGTTTTTTAGCATTGGATATCCGACGAGAATCTTGCTTCCCTATAGTGAGTCGTATTA
TGTAAGGCACATCTCGGATCTAAGATTTATTTTTTGTAAAAAAAAAAAAAAAAAAGATTTATTTTTTGTAATAATTTCCAAATCTGGTGAAAGATCAGGGATCCGACGAGAATCTTGCTTCCCTATAGTGAGTCGTATTA
TGTAAGGCACATCTCGGATCAAGATTTATTTTTTGTAATAATTTCCAAATCTGGTGAAAGATCAGGGCTGGATAAAGGTTTAGAAATTGAACCTAATCCTATCCGACGAGAATCTTGCTTCCCTATAGTGAGTCGTATTA
TGTAAGGCACATCTCGGATCTAATGCTTTTTTTTCTTTTTCTTTCTTTTTTTTTTTTTTTTTTTTTACCATTTTGAAATGATGTATGGTGTGATTGTTAGATCCGACGAGAATCTTGCTTCCCTATAGTGAGTCGTATTA
TGTAAGGCACATCTCGGATCTTTTTTTTTTTTTACCATTTTGAAATGATGTATGGTGTGATTGTTAGAGATGGATCAGCATGATTGGTCATCTTGGTTTTATCCGACGAGAATCTTGCTTCCCTATAGTGAGTCGTATTA
TGTAAGGCACATCTCGGATCTAATGCAGGGTTGCCACGAAACTGCAATTTGTAAAAAAAAAAAAAAAAAAAAAAAAAAAAAAAAAACACAATATCTGCAAATCCGACGAGAATCTTGCTTCCCTATAGTGAGTCGTATTA
TGTAAGGCACATCTCGGATCAAAAAAAAAAAAAAAAAAAAAAAAAAAAAAAACACAATATCTGCAAAGCATAAGAAAATATGTGTCTATAACTTTTCTTTATCCGACGAGAATCTTGCTTCCCTATAGTGAGTCGTATTA
TGTAAGGCACATCTCGGATCTAAAAGTTTATTTATTTATCAGAAAAATCAAACCTGAAACCCTGCCAGGAGCCAGTTGGATGTCACAGTGTGGAAAAAAAATCCGACGAGAATCTTGCTTCCCTATAGTGAGTCGTATTA
TGTAAGGCACATCTCGGATCTGAAACCCTGCCAGGAGCCAGTTGGATGTCACAGTGTGGAAAAAAAAAAAAAAAAAAAAAGCCCACATAGGGTGGGGGCTATCCGACGAGAATCTTGCTTCCCTATAGTGAGTCGTATTA
TGTAAGGCACATCTCGGATCTAAGCTCAGCCATTTTTCTTTTTTTTTTTTTTTTGAGACAGAGTCTCACTCTGTTGCCCAGGCTGCAGTGCGGTGGCACCATCCGACGAGAATCTTGCTTCCCTATAGTGAGTCGTATTA
TGTAAGGCACATCTCGGATCGAGACAGAGTCTCACTCTGTTGCCCAGGCTGCAGTGCGGTGGCACCATATCTGTTCACTACAGACTCTGCCTCCCAGGCTATCCGACGAGAATCTTGCTTCCCTATAGTGAGTCGTATTA
TGTAAGGCACATCTCGGATCTAAACCAACCTTGTATTCCTATAATAAGTCTCAGTCTCACTTAGTTATGGTGTATAATTGTCTTTATAAATGTTCCTGAAATCCGACGAGAATCTTGCTTCCCTATAGTGAGTCGTATTA
TGTAAGGCACATCTCGGATCTCTCACTTAGTTATGGTGTATAATTGTCTTTATAAATGTTCCTGAATTTTTTTTTTTTTTTTTTTTTTTTTTTTTTCAGTATCCGACGAGAATCTTGCTTCCCTATAGTGAGTCGTATTA
TGTAAGGCACATCTCGGATCTAATTACAAAAGAATGAATAGTCTTACTAGCAACTCCTTTTTCTAAAAAAAAAAAAAAAAAAAAAAAAAGAAGGGCCTAGATCCGACGAGAATCTTGCTTCCCTATAGTGAGTCGTATTA
TGTAAGGCACATCTCGGATCTCCTTTTTCTAAAAAAAAAAAAAAAAAAAAAAAAAGAAGGGCCTAGGGCCTAGGGGAGGGGCTCCTAAAAATACTATAATATCCGACGAGAATCTTGCTTCCCTATAGTGAGTCGTATTA
TGTAAGGCACATCTCGGATCTAACAGGGTCATGTCTGAACATCAACCATCAAGCAGAAAAAAAAAAAAAAAAAAAATCAGGTAGAGCTATTCCATAAGCTATCCGACGAGAATCTTGCTTCCCTATAGTGAGTCGTATTA
TGTAAGGCACATCTCGGATCAGAAAAAAAAAAAAAAAAAAAATCAGGTAGAGCTATTCCATAAGCTATCCCATAAGCAATTGGCATGATTTCAGCATTCTATCCGACGAGAATCTTGCTTCCCTATAGTGAGTCGTATTA
TGTAAGGCACATCTCGGATCTAAAAATAGCAGTTTCCACTCATGGATGTAAAGGACTATAAAGAGTTTTTTTCCGACTCTTACATCCAAAAAAAAAAAAAATCCGACGAGAATCTTGCTTCCCTATAGTGAGTCGTATTA
TGTAAGGCACATCTCGGATCACTATAAAGAGTTTTTTTCCGACTCTTACATCCAAAAAAAAAAAAAAAAGACAAGTAAACTCCAAGTTCATAAGTCTTCTATCCGACGAGAATCTTGCTTCCCTATAGTGAGTCGTATTA
TGTAAGGCACATCTCGGATCTAATTTGAAAATATTTACGTCTTCATAATAGCTGGGCTTTCATCTAGTCATATGATGTGTTATTCCAGTTATTTCTTTTTATCCGACGAGAATCTTGCTTCCCTATAGTGAGTCGTATTA
TGTAAGGCACATCTCGGATCGGCTTTCATCTAGTCATATGATGTGTTATTCCAGTTATTTCTTTTTTTTTTTTTTTTTTTGAAACTTAGATTCAGAGAGTATCCGACGAGAATCTTGCTTCCCTATAGTGAGTCGTATTA
TGTAAGGCACATCTCGGATCTAAGAAAACATGACAACTAAATGCAACGTGTAATTTTTTTTTTTTTTTTTTTTGGATCCTCGAAGCAACAAAGTGGAAAAATCCGACGAGAATCTTGCTTCCCTATAGTGAGTCGTATTA
TGTAAGGCACATCTCGGATCTTTTTTTTTTTTTTTTTTTGGATCCTCGAAGCAACAAAGTGGAAAAACTGGGGAAATCCAAATAAAGTATTTGGTGTAGTATCCGACGAGAATCTTGCTTCCCTATAGTGAGTCGTATTA
TGTAAGGCACATCTCGGATCTAAACAGAATTTTGTCAAGAAATAACTCAAAGATTCCTTTCCAAATCATATGCGAAAAGGGAATCAATACAGGCCAAGAAATCCGACGAGAATCTTGCTTCCCTATAGTGAGTCGTATTA
TGTAAGGCACATCTCGGATCTCCTTTCCAAATCATATGCGAAAAGGGAATCAATACAGGCCAAGAAACAAAAAAAAAAAAAAAAGCCTGTGTTTGAGATTATCCGACGAGAATCTTGCTTCCCTATAGTGAGTCGTATTA
TGTAAGGCACATCTCGGATCTAATAATGCTTGGTTACATAAAGTCAGTGTTGCTTATTTTTCAAAACTTTTTTTTTTTTTTTTTACCAATTATGTTATTCATCCGACGAGAATCTTGCTTCCCTATAGTGAGTCGTATTA
TGTAAGGCACATCTCGGATCTATTTTTCAAAACTTTTTTTTTTTTTTTTTACCAATTATGTTATTCCCTTCTCCCCAAGAAGTGGGCAGAAAAGCTTTGTATCCGACGAGAATCTTGCTTCCCTATAGTGAGTCGTATTA
TGTAAGGCACATCTCGGATCTAAGGCTGCAGTGAGCCGAGATTGTGCCTCTACATATCAGCCTGGGCAACCAGAGTGAGACCCTGCCTCAAAAAAAAAAAATCCGACGAGAATCTTGCTTCCCTATAGTGAGTCGTATTA
TGTAAGGCACATCTCGGATCTATCAGCCTGGGCAACCAGAGTGAGACCCTGCCTCAAAAAAAAAAAAAAAAAAAAAGTAAAACTTATATTGAAAAAATTTATCCGACGAGAATCTTGCTTCCCTATAGTGAGTCGTATTA
TGTAAGGCACATCTCGGATCTAAAAATACCCTACTTGGTGGTCTTGGGTTGCTTCCCAGCTTGTATAGTAATAGAATAGGCAGTCCTCTGATTCTTTTTTATCCGACGAGAATCTTGCTTCCCTATAGTGAGTCGTATTA
TGTAAGGCACATCTCGGATCCCCAGCTTGTATAGTAATAGAATAGGCAGTCCTCTGATTCTTTTTTTTTTTTTTTTTTGGTTGCTTAGAAAGTTCTAATTATCCGACGAGAATCTTGCTTCCCTATAGTGAGTCGTATTA
TGTAAGGCACATCTCGGATCTAATAGCATCAGGAAGAACATTTACCCAGTCACATGGGTTTTTTTTTTTTTTTTTTTTGCTAACAAGTCTCAAAAGAAGCATCCGACGAGAATCTTGCTTCCCTATAGTGAGTCGTATTA
TGTAAGGCACATCTCGGATCTGGGTTTTTTTTTTTTTTTTTTTTGCTAACAAGTCTCAAAAGAAGCTGCTAAATATTTATCAATAAATTTTGCAAAATTTATCCGACGAGAATCTTGCTTCCCTATAGTGAGTCGTATTA
TGTAAGGCACATCTCGGATCTAAATGAATCAACACTGCCACCTTCTGTACGAGTTTGTTTTTTTTTTTTTTTTTTTTTTGCTTGGCGAAAACACTACAAAATCCGACGAGAATCTTGCTTCCCTATAGTGAGTCGTATTA
TGTAAGGCACATCTCGGATCTTGTTTTTTTTTTTTTTTTTTTTTTGCTTGGCGAAAACACTACAAAGGCTGGGAATGTATGTTTTTATAATTTGTTTATTATCCGACGAGAATCTTGCTTCCCTATAGTGAGTCGTATTA
TGTAAGGCACATCTCGGATCTAAAGATAGAAATATGCTGCTAATGGATATTCATTTATATATTCTAGGAGCTCAGGAAGGGGTGGAAACCATGCAAAAAAATCCGACGAGAATCTTGCTTCCCTATAGTGAGTCGTATTA
TGTAAGGCACATCTCGGATCTTATATATTCTAGGAGCTCAGGAAGGGGTGGAAACCATGCAAAAAAAAAAAAAAAAATAGCCTCCTACACTTCCATCCCTATCCGACGAGAATCTTGCTTCCCTATAGTGAGTCGTATTA
TGTAAGGCACATCTCGGATCTAAAACATGTCCATAATTTTTTTTTTTTTTTTTGAGATAGAGTCTCACTTTGTTGCCCGAGCTGGATACAGTGGTGCGATATCCGACGAGAATCTTGCTTCCCTATAGTGAGTCGTATTA
TGTAAGGCACATCTCGGATCAGATAGAGTCTCACTTTGTTGCCCGAGCTGGATACAGTGGTGCGATCAGGTGCGTGCCACCATGCTCAGCTAATTTTTTTATCCGACGAGAATCTTGCTTCCCTATAGTGAGTCGTATTA
TGTAAGGCACATCTCGGATCTAATGTGTCAGATAGTTAGCAAGGTATTTGGGATAAGTAGTGAAAGATATAGACAAAATAGACAAAAAAAAAAAAAAAAGATCCGACGAGAATCTTGCTTCCCTATAGTGAGTCGTATTA
TGTAAGGCACATCTCGGATCAAGTAGTGAAAGATATAGACAAAATAGACAAAAAAAAAAAAAAAAGAGAGAGAAGACAAAAAACTTGTCCTGATGGAATTATCCGACGAGAATCTTGCTTCCCTATAGTGAGTCGTATTA
TGTAAGGCACATCTCGGATCTAAGATCTCAACCCCTTTTACAATAGCTGCAAAAAAAAAAAAAAAAAAAATACTTAGGAATATACCTAACCAAGGAGGTGATCCGACGAGAATCTTGCTTCCCTATAGTGAGTCGTATTA
TGTAAGGCACATCTCGGATCAAAAAAAAAAAAAAAATACTTAGGAATATACCTAACCAAGGAGGTGAAAGACCTCTACAGGAAAACTACTAAATACTGCTATCCGACGAGAATCTTGCTTCCCTATAGTGAGTCGTATTA
TGTAAGGCACATCTCGGATCTAATTCTTAGTTCATGGATCACTAAAAAAAAAAAAAAAAAAAAAAAACAAAACAGGCTGCTGGATTGATTTGGCTCATGGATCCGACGAGAATCTTGCTTCCCTATAGTGAGTCGTATTA
TGTAAGGCACATCTCGGATCAAAAAAAAAAAAACAAAACAGGCTGCTGGATTGATTTGGCTCATGGGCCATAGTTTCTGTTCTCAGAACTTTACATATATATCCGACGAGAATCTTGCTTCCCTATAGTGAGTCGTATTA
TGTAAGGCACATCTCGGATCTAAACTTACTATTTATTGGAAGTCTTTCCATGTCGGGCTTGTTGCTTTTTTTTTTTTTTTTTTTACAGCTACACAGTATTATCCGACGAGAATCTTGCTTCCCTATAGTGAGTCGTATTA
TGTAAGGCACATCTCGGATCGGGCTTGTTGCTTTTTTTTTTTTTTTTTTTACAGCTACACAGTATTCCATTGCATGGATGGACCATAATTTATACAATATATCCGACGAGAATCTTGCTTCCCTATAGTGAGTCGTATTA
TGTAAGGCACATCTCGGATCTAAATTTCCTTGAGTGTTTTTTTTTTTTTTTTTGTCATACTAGCTGGTATTCCTAATTCAGTACATCAGGATATATCTGTATCCGACGAGAATCTTGCTTCCCTATAGTGAGTCGTATTA
TGTAAGGCACATCTCGGATCTCATACTAGCTGGTATTCCTAATTCAGTACATCAGGATATATCTGTACAACTAGATAGACAACCCAAATAATTTGAAATTATCCGACGAGAATCTTGCTTCCCTATAGTGAGTCGTATTA
TGTAAGGCACATCTCGGATCTAAAAAGGTAGAAAATACCAAGTGGTTTTTTTTTTTTTTTTCCTAATTACTCTGTCGCCCAGGCTGGAGTGCAGTGGCGCATCCGACGAGAATCTTGCTTCCCTATAGTGAGTCGTATTA
TGTAAGGCACATCTCGGATCTTTTTTTCCTAATTACTCTGTCGCCCAGGCTGGAGTGCAGTGGCGCCATCTTAGCTCACTGCAACTTCCACCTCCAGGTTATCCGACGAGAATCTTGCTTCCCTATAGTGAGTCGTATTA
TGTAAGGCACATCTCGGATCTAAGAGTGGCAAGACAGAAAAAAAAAAAAAAAAAAAAAAGGAGAAAAATAATTCAGTTGACTGAGAAGAAAAAACCTTTTATCCGACGAGAATCTTGCTTCCCTATAGTGAGTCGTATTA
TGTAAGGCACATCTCGGATCAAAAAGGAGAAAAATAATTCAGTTGACTGAGAAGAAAAAACCTTTTTCCAGAAAAACAAGTTCCAAAAAGAGAAAATCATATCCGACGAGAATCTTGCTTCCCTATAGTGAGTCGTATTA
TGTAAGGCACATCTCGGATCTAAAACAAAATGTGTAGCTGTGTCTTTCTTGGAGTAACATTCAGAGATTTCTGGAAGAGAAATGGTGAAATAAATATCTGATCCGACGAGAATCTTGCTTCCCTATAGTGAGTCGTATTA
TGTAAGGCACATCTCGGATCTAACATTCAGAGATTTCTGGAAGAGAAATGGTGAAATAAATATCTGTTTCATATTCCAATTTTTTTTTTTTTTTTACTATATCCGACGAGAATCTTGCTTCCCTATAGTGAGTCGTATTA
TGTAAGGCACATCTCGGATCTAAAGTTTTTTTACTTTTTTTTTTTTTTTTTTTTGAGACAGAGTCTTGCTCTGTCTCCCAGGCTAGAGTGCAGTGGTGCGATCCGACGAGAATCTTGCTTCCCTATAGTGAGTCGTATTA
TGTAAGGCACATCTCGGATCGAGACAGAGTCTTGCTCTGTCTCCCAGGCTAGAGTGCAGTGGTGCGATCTTGGCTCACCCCTACCTCTGCCTTCTATGCTATCCGACGAGAATCTTGCTTCCCTATAGTGAGTCGTATTA
TGTAAGGCACATCTCGGATCTAACTATGGCTAATAATAGTGTGTCACATACTGGACATTTGCCAAGAGAGTAGATTTTTAGGTACTTTCATCACCAAAAAATCCGACGAGAATCTTGCTTCCCTATAGTGAGTCGTATTA
TGTAAGGCACATCTCGGATCACATTTGCCAAGAGAGTAGATTTTTAGGTACTTTCATCACCAAAAAAAAAAAAAAAAAAGACTTTGATTTTGAGATGATTATCCGACGAGAATCTTGCTTCCCTATAGTGAGTCGTATTA
TGTAAGGCACATCTCGGATCTAAAAGGGTGGCAAGGGGGAAGGATGAAGAGGGAAGGCCAGATGCTTTGGGATGTTTCCCTCTTTTTTTTTTTTTTTTTGATCCGACGAGAATCTTGCTTCCCTATAGTGAGTCGTATTA
TGTAAGGCACATCTCGGATCAGGCCAGATGCTTTGGGATGTTTCCCTCTTTTTTTTTTTTTTTTTGCTATATTGAATGTTTTGAGATAAGTATAATGCTTATCCGACGAGAATCTTGCTTCCCTATAGTGAGTCGTATTA
TGTAAGGCACATCTCGGATCTAAATACTCAGCAGTTGACAACTCTGTTTTCTAGTCTTCAATGTCTTCTTTTTTTTTTTTTTTTTTTTTTTTTTTTGAGAATCCGACGAGAATCTTGCTTCCCTATAGTGAGTCGTATTA
TGTAAGGCACATCTCGGATCTCTTCAATGTCTTCTTTTTTTTTTTTTTTTTTTTTTTTTTTTGAGACAGTCTCGCTCTGTTGCCCAGACAATTTTATTTTATCCGACGAGAATCTTGCTTCCCTATAGTGAGTCGTATTA
TGTAAGGCACATCTCGGATCTAAGGCTGTAGTGAACCCTGATCATTCCACTGCACTCTAGCCTTGGTGACAAAGTGAGACCCTGTCTCAAAAAAAAAAAAATCCGACGAGAATCTTGCTTCCCTATAGTGAGTCGTATTA
TGTAAGGCACATCTCGGATCCTCTAGCCTTGGTGACAAAGTGAGACCCTGTCTCAAAAAAAAAAAAAAAAAAAGGTTACCCCTGCTCTTGGCCAAAAATTATCCGACGAGAATCTTGCTTCCCTATAGTGAGTCGTATTA
TGTAAGGCACATCTCGGATCTAAAACATTTGAGAATTTTCTTTCCCTCATCTCCCCAAATTACCCAATTTGGGCATTTAGTTATAATAACAAAGTTGCAAATCCGACGAGAATCTTGCTTCCCTATAGTGAGTCGTATTA
TGTAAGGCACATCTCGGATCCCAAATTACCCAATTTGGGCATTTAGTTATAATAACAAAGTTGCAAGGTAGTAAAAAAAAAAAAAAAAAGGTGAGAATATATCCGACGAGAATCTTGCTTCCCTATAGTGAGTCGTATTA
TGTAAGGCACATCTCGGATCTAAAAAATATACAGAATTATTTCATATTGTCATTATCCTGTCAAAAACCATCAAAAATTGAAACTAGATTTTCCTCAAAAATCCGACGAGAATCTTGCTTCCCTATAGTGAGTCGTATTA
TGTAAGGCACATCTCGGATCATCCTGTCAAAAACCATCAAAAATTGAAACTAGATTTTCCTCAAAAAAAAAAAAAAAACTCTTCCTGATACCTCTATAATATCCGACGAGAATCTTGCTTCCCTATAGTGAGTCGTATTA
TGTAAGGCACATCTCGGATCTAAACCCAGGAGGTGGAGGTTGCAGTGAGCCGAGGCTGTGCCACCACACTCCAGTCTGGGCCACAGAATGAGACTCCATCATCCGACGAGAATCTTGCTTCCCTATAGTGAGTCGTATTA
TGTAAGGCACATCTCGGATCGCTGTGCCACCACACTCCAGTCTGGGCCACAGAATGAGACTCCATCTCAAAAAAAAAAAAAAAAGAAAGAAAAGAAAAATATCCGACGAGAATCTTGCTTCCCTATAGTGAGTCGTATTA
TGTAAGGCACATCTCGGATCTAACAAGTAAGGAAAAAAAAAATTACAAAAAAAAAAAAAAAAAAGAAAACAGCCATATGATTACATGAAAATTGAATACCATCCGACGAGAATCTTGCTTCCCTATAGTGAGTCGTATTA
TGTAAGGCACATCTCGGATCAAAAAAAAAAGAAAACAGCCATATGATTACATGAAAATTGAATACCTTCTCCTGAATGATTTTTAGGTAGACAATGAAATATCCGACGAGAATCTTGCTTCCCTATAGTGAGTCGTATTA
TGTAAGGCACATCTCGGATCTAAGCTCCCCCTACCCCCGCAAAAAAAAAAAAAAAAAAAAAAAAAAAAAAAAAAAAAAACAGGCACATAAAGACAAACTGATCCGACGAGAATCTTGCTTCCCTATAGTGAGTCGTATTA
TGTAAGGCACATCTCGGATCAAAAAAAAAAAAAAAAAAAAAAAAACAGGCACATAAAGACAAACTGCCATTTTCTCACTTACTTGTGGGAGCTGAAAAATATCCGACGAGAATCTTGCTTCCCTATAGTGAGTCGTATTA
TGTAAGGCACATCTCGGATCTAAAACATGCTAAAAAAAAAAAAAAAAGTCCTTTTTTCCAATCAAAGATTGAGTGTGAGCCCTATCCAACTGTTCCTACCATCCGACGAGAATCTTGCTTCCCTATAGTGAGTCGTATTA
TGTAAGGCACATCTCGGATCTTTCCAATCAAAGATTGAGTGTGAGCCCTATCCAACTGTTCCTACCCTACCGAATACTTTATTTGACCTTGTAACTAGCTATCCGACGAGAATCTTGCTTCCCTATAGTGAGTCGTATTA
TGTAAGGCACATCTCGGATCTAAATAATACATTGAATGGTCAGGACTTTTTTTTTTTTTTTTTACATTCAAAAATCTAGTGAGAGATCTTGAAACTTTGAATCCGACGAGAATCTTGCTTCCCTATAGTGAGTCGTATTA
TGTAAGGCACATCTCGGATCTTTTTTTTTACATTCAAAAATCTAGTGAGAGATCTTGAAACTTTGAGACTCTTTATTGCATTCAAGTAAGGTCTAGAACTATCCGACGAGAATCTTGCTTCCCTATAGTGAGTCGTATTA
TGTAAGGCACATCTCGGATCTAATTTATTGACAAAAGGTAACGAACAAGCAGATTGTAAAATATCTTTATTCAGCTATGACATGATTTCCAAGCTCAAAAATCCGACGAGAATCTTGCTTCCCTATAGTGAGTCGTATTA
TGTAAGGCACATCTCGGATCTGTAAAATATCTTTATTCAGCTATGACATGATTTCCAAGCTCAAAAAAAAAAAAAAAAAAAAAAAATCAAGCCTGGCGTTATCCGACGAGAATCTTGCTTCCCTATAGTGAGTCGTATTA
TGTAAGGCACATCTCGGATCTAAAAGGCAAAAAAAAAAAAAAAAGCCAAACAACTACCAAAACACATAGATCAAAAAACAAGAACAAGAAAACCACACAAATCCGACGAGAATCTTGCTTCCCTATAGTGAGTCGTATTA
TGTAAGGCACATCTCGGATCTACCAAAACACATAGATCAAAAAACAAGAACAAGAAAACCACACAAAAACAACTTATATAGAAAAGTATTTTCAATAACTATCCGACGAGAATCTTGCTTCCCTATAGTGAGTCGTATTA
TGTAAGGCACATCTCGGATCTAAAAAAATAGACTTTTCTTCCTTTCATGTCTTCTTCTTTTTTTTTTTTTTTTTTTGAGACAGGGTCTCCATATTGAGACATCCGACGAGAATCTTGCTTCCCTATAGTGAGTCGTATTA
TGTAAGGCACATCTCGGATCTTCTTTTTTTTTTTTTTTTTTTGAGACAGGGTCTCCATATTGAGACCTGGAATACCTGAAATATTATTGCTTCTAGGTTTATCCGACGAGAATCTTGCTTCCCTATAGTGAGTCGTATTA
TGTAAGGCACATCTCGGATCTAAGGATTCATCAAAATATTCCCAAAGGTAATGTGATGGAAGGAATGCATAAGAAGGAACCACACTCCTTGGTTTTTTTTATCCGACGAGAATCTTGCTTCCCTATAGTGAGTCGTATTA
TGTAAGGCACATCTCGGATCGATGGAAGGAATGCATAAGAAGGAACCACACTCCTTGGTTTTTTTTTTTTTTTTTTTTTTTTTTACATAGAAATGTATCTATCCGACGAGAATCTTGCTTCCCTATAGTGAGTCGTATTA
TGTAAGGCACATCTCGGATCTAAAGCATTCAGCAGAAGTTACTCTCTTTCATCATCATCACAATCAACAGACCTTGTAATTCCCCCAGAAACAGCTAAAAATCCGACGAGAATCTTGCTTCCCTATAGTGAGTCGTATTA
TGTAAGGCACATCTCGGATCTCATCACAATCAACAGACCTTGTAATTCCCCCAGAAACAGCTAAAAAAAAAAAAAAAAAAAGGTGTCTGCTTGCTAGTCTATCCGACGAGAATCTTGCTTCCCTATAGTGAGTCGTATTA
TGTAAGGCACATCTCGGATCTAAGACTGTCTAAAAAAAAAAAAAAAAAAAAAAAAATCTGTTAGTGTAAGTGTTCAGGTTTTGTTCTTCAAAGTCATCTAATCCGACGAGAATCTTGCTTCCCTATAGTGAGTCGTATTA
TGTAAGGCACATCTCGGATCAATCTGTTAGTGTAAGTGTTCAGGTTTTGTTCTTCAAAGTCATCTATGCTATTTTTAGCCTTCTACATGCCATATTGTTTATCCGACGAGAATCTTGCTTCCCTATAGTGAGTCGTATTA
TGTAAGGCACATCTCGGATCTAAGTCACTTTACAACTATTACTAAAATAGTTTTAGATAAAAACCTCAAAAAAAAAAAAAAAAACTGAACACACCGACATATCCGACGAGAATCTTGCTTCCCTATAGTGAGTCGTATTA
TGTAAGGCACATCTCGGATCAGATAAAAACCTCAAAAAAAAAAAAAAAAACTGAACACACCGACATAACATAAAACCCTGTTGCAAAATTATTGGATAATATCCGACGAGAATCTTGCTTCCCTATAGTGAGTCGTATTA
TGTAAGGCACATCTCGGATCTAAAAGCAGAGTATGGTTATCAGACATACAAAAGTAAAGACATTTCCCACATATTCTGTTGGCTTTCTTTCTCAAATAGCATCCGACGAGAATCTTGCTTCCCTATAGTGAGTCGTATTA
TGTAAGGCACATCTCGGATCTAAAGACATTTCCCACATATTCTGTTGGCTTTCTTTCTCAAATAGCAGTTTTTTTTTTTTTTTTTCAGTCAAGGCTATCTATCCGACGAGAATCTTGCTTCCCTATAGTGAGTCGTATTA
TGTAAGGCACATCTCGGATCTAACAAATGGTGCTGGAGCAGTTGCATATCCATAGGCAAAAAAAAAAAAAAAAAAAAATAAGACCTAATCTTCATAACTTATCCGACGAGAATCTTGCTTCCCTATAGTGAGTCGTATTA
TGTAAGGCACATCTCGGATCGGCAAAAAAAAAAAAAAAAAAAAATAAGACCTAATCTTCATAACTTTATACAAAAAAGTAACTCAAATGGATCATATATTATCCGACGAGAATCTTGCTTCCCTATAGTGAGTCGTATTA
TGTAAGGCACATCTCGGATCTAACTGAACTTTTAGAGTGTATTGTGGAAAAACAGAAGGGACTCTGTATATCTGTACCCTTCATCAATGCTGACAGTTTTATCCGACGAGAATCTTGCTTCCCTATAGTGAGTCGTATTA
TGTAAGGCACATCTCGGATCGAAGGGACTCTGTATATCTGTACCCTTCATCAATGCTGACAGTTTTTTTTTTTTTTTTTTTTTGTATAACATGCACAGTTATCCGACGAGAATCTTGCTTCCCTATAGTGAGTCGTATTA
TGTAAGGCACATCTCGGATCTAAGCAAAAAAAAAAAAAAAAACAACTTATTTTGGAACAACAAAAAAACAGGTCAAGAATCAAGTAGACTAAGAGTATATATCCGACGAGAATCTTGCTTCCCTATAGTGAGTCGTATTA
TGTAAGGCACATCTCGGATCGAACAACAAAAAAACAGGTCAAGAATCAAGTAGACTAAGAGTATATCCTGCCTCTACAAGACTCATAAATTTAGTCTTCTATCCGACGAGAATCTTGCTTCCCTATAGTGAGTCGTATTA
TGTAAGGCACATCTCGGATCTAACTGGGGAGGTGGAGGTTGCAGTGAGCAGAGATCAAACCCCTGCACTCCAGCCTGGGCGACAGAAAAAGACTCCGTCTATCCGACGAGAATCTTGCTTCCCTATAGTGAGTCGTATTA
TGTAAGGCACATCTCGGATCTCAAACCCCTGCACTCCAGCCTGGGCGACAGAAAAAGACTCCGTCTCAAAAAAAAAAAAAAAAAAAAAGAGTAAATGATTATCCGACGAGAATCTTGCTTCCCTATAGTGAGTCGTATTA
TGTAAGGCACATCTCGGATCTAAATTGGTTTTCATTTGATAAAATATTCACCTTACCAACACTTCTCTCTTTTATATGTGTTTTTTTTTTTTTTTTTACTATCCGACGAGAATCTTGCTTCCCTATAGTGAGTCGTATTA
TGTAAGGCACATCTCGGATCACCAACACTTCTCTCTTTTATATGTGTTTTTTTTTTTTTTTTTACTTTGAGGTAATAGCCTAATTATTATGTAATAATTTATCCGACGAGAATCTTGCTTCCCTATAGTGAGTCGTATTA
TGTAAGGCACATCTCGGATCTAAAAAAGAAAAAAAAAAAAAAAAGAGAGAGAGAAAAGAAAAGAAAGAAAGAAAAGAATACCCAAGAAAACAACGAAAAAATCCGACGAGAATCTTGCTTCCCTATAGTGAGTCGTATTA
TGTAAGGCACATCTCGGATCAAAGAAAAGAAAGAAAGAAAAGAATACCCAAGAAAACAACGAAAAAAAAAATTACAAGGGGAACTAGCACTAACAGATATATCCGACGAGAATCTTGCTTCCCTATAGTGAGTCGTATTA
TGTAAGGCACATCTCGGATCTAACATATCTGTTCCTTATTAGGAGGGAAAAAAAAAAAAAAAAACCTGTATCATCTACTCAGGTATATTTTGATTTGCCAATCCGACGAGAATCTTGCTTCCCTATAGTGAGTCGTATTA
TGTAAGGCACATCTCGGATCAAAAAAAAAACCTGTATCATCTACTCAGGTATATTTTGATTTGCCAGTACAAGAGGGCAGCAATTATTTCTAAAGTAGGTATCCGACGAGAATCTTGCTTCCCTATAGTGAGTCGTATTA
TGTAAGGCACATCTCGGATCTAAACCCAGGAGACAGAGGTTGCAGTGAGCTGAGATCACACCATCGCATTCCAGCCTGGGCAACAAGAGCAAAACTCCGTATCCGACGAGAATCTTGCTTCCCTATAGTGAGTCGTATTA
TGTAAGGCACATCTCGGATCATCACACCATCGCATTCCAGCCTGGGCAACAAGAGCAAAACTCCGTCTCAAAAAAAAAAAAAAAAGTCCCTTGTGTATATATCCGACGAGAATCTTGCTTCCCTATAGTGAGTCGTATTA
TGTAAGGCACATCTCGGATCTAAGATTCATTATGTTCTTTTTTTTTTTTTTTTTGAAGAATTGTCTCTTTACCCATTTTTTTTTCTGTTGGGTATTTGGGATCCGACGAGAATCTTGCTTCCCTATAGTGAGTCGTATTA
TGTAAGGCACATCTCGGATCGAAGAATTGTCTCTTTACCCATTTTTTTTTCTGTTGGGTATTTGGGCTTTTCTCTGGATGGCTGAAGAATCATTACACGTATCCGACGAGAATCTTGCTTCCCTATAGTGAGTCGTATTA
TGTAAGGCACATCTCGGATCTAACAAAATGAAAGAAAAATAATGATTCTCTCAACTGATGCAGAAAAAACATTTGACAAAACTCAATACCCTTTCATGATATCCGACGAGAATCTTGCTTCCCTATAGTGAGTCGTATTA
TGTAAGGCACATCTCGGATCCTGATGCAGAAAAAACATTTGACAAAACTCAATACCCTTTCATGATAAAAAAAAAAAAAAAAACTCAACAATCTAGGAGTATCCGACGAGAATCTTGCTTCCCTATAGTGAGTCGTATTA
TGTAAGGCACATCTCGGATCTAAAAACCATAGAAAAATAATAGATTTTGTTTGCAATTTGGCAAGGGCTCTTGGCAGAATTTTGCCCAAATGTTATTTTGATCCGACGAGAATCTTGCTTCCCTATAGTGAGTCGTATTA
TGTAAGGCACATCTCGGATCAATTTGGCAAGGGCTCTTGGCAGAATTTTGCCCAAATGTTATTTTGAATGGATTTTTTTTTTTTTTTTTTTTACAATATTATCCGACGAGAATCTTGCTTCCCTATAGTGAGTCGTATTA
TGTAAGGCACATCTCGGATCTAATTTCACTAGAACTTACGGATGATGAAGGAGGGTATTTTGTGGATATTGGGCAGAGTTAGATTTTGTGGGCTAAGGGTATCCGACGAGAATCTTGCTTCCCTATAGTGAGTCGTATTA
TGTAAGGCACATCTCGGATCGTATTTTGTGGATATTGGGCAGAGTTAGATTTTGTGGGCTAAGGGTTTTTTTGTGGGTTTTTTTTTTTTTTTTTACTTTTATCCGACGAGAATCTTGCTTCCCTATAGTGAGTCGTATTA
TGTAAGGCACATCTCGGATCTAACCCAGGAGGCGGAGGTTGCAGTGAGCCGAGATTGCGCCATTGCACTCCAGCCTGGGTGACAAGAGCAAAACTCCATCATCCGACGAGAATCTTGCTTCCCTATAGTGAGTCGTATTA
TGTAAGGCACATCTCGGATCTTGCGCCATTGCACTCCAGCCTGGGTGACAAGAGCAAAACTCCATCTCAAAAAAAAAAAAAAAAAAAAAAAGTATACATTATCCGACGAGAATCTTGCTTCCCTATAGTGAGTCGTATTA
TGTAAGGCACATCTCGGATCTAAGATCCTGGCACTGAACTCCACTGCACTCCAGCCTGGGAGACAGAGGGAGACTCTGTTTCAAAAAAAAAAAAAAAAAAATCCGACGAGAATCTTGCTTCCCTATAGTGAGTCGTATTA
TGTAAGGCACATCTCGGATCCCTGGGAGACAGAGGGAGACTCTGTTTCAAAAAAAAAAAAAAAAAAAAAAGTTGAATGAATAAATGGCATATTACAAAGTATCCGACGAGAATCTTGCTTCCCTATAGTGAGTCGTATTA
TGTAAGGCACATCTCGGATCTAAACACCATCTCAAAAAAAAAAAAAAAAAAGAAAAAGAAAAGAAAAAAAGAAAATTTAGGAGGTATAGAAGAAAAACAAATCCGACGAGAATCTTGCTTCCCTATAGTGAGTCGTATTA
TGTAAGGCACATCTCGGATCAAAGAAAAGAAAAAAAGAAAATTTAGGAGGTATAGAAGAAAAACAATCATTATTCCACCACCAAGAGGCAACTGGTACTTATCCGACGAGAATCTTGCTTCCCTATAGTGAGTCGTATTA
TGTAAGGCACATCTCGGATCTAATCCTGTATTTATGTGTTTTTTTTTGTTTTTTTTTTTTTTTTGCTGAGTGCAGGCATCACCTCTTGCTGATAGAGCGTATCCGACGAGAATCTTGCTTCCCTATAGTGAGTCGTATTA
TGTAAGGCACATCTCGGATCTTTTTTTTTTGCTGAGTGCAGGCATCACCTCTTGCTGATAGAGCGTATTACCTCTGATAGAGTGTATTACCTCTCTATGTATCCGACGAGAATCTTGCTTCCCTATAGTGAGTCGTATTA
TGTAAGGCACATCTCGGATCTAATGTTGACCAATTGACTCATGACAAATACATGTAGTTACCAAAAAAAAAAAAAAAAAAAAAAAAAAAAAAGATATTTCATCCGACGAGAATCTTGCTTCCCTATAGTGAGTCGTATTA
TGTAAGGCACATCTCGGATCTAGTTACCAAAAAAAAAAAAAAAAAAAAAAAAAAAAAAGATATTTCCAGGGCAATTTTCTGTTTTTTCCCTTCTGGATTTATCCGACGAGAATCTTGCTTCCCTATAGTGAGTCGTATTA
TGTAAGGCACATCTCGGATCTAAAACGAAGTGCAAAAAAAAAAAAAAAAAAATGACCCAATGGAAGTGAATGGCTTGCTACAGTCTCATCTGTATATAAAATCCGACGAGAATCTTGCTTCCCTATAGTGAGTCGTATTA
TGTAAGGCACATCTCGGATCACCCAATGGAAGTGAATGGCTTGCTACAGTCTCATCTGTATATAAATAAGTCTCATTTGGATGACTTTTATTTATAATTTATCCGACGAGAATCTTGCTTCCCTATAGTGAGTCGTATTA
TGTAAGGCACATCTCGGATCTAATTGTTATTTCTTTTTTTTTTTTTTTTTTTTGAGATGGAATTTTGCTCTTGTCGCCCAGGCTGGAGTGCAATGGTGTGATCCGACGAGAATCTTGCTTCCCTATAGTGAGTCGTATTA
TGTAAGGCACATCTCGGATCAGATGGAATTTTGCTCTTGTCGCCCAGGCTGGAGTGCAATGGTGTGAGCTCAGCTCACTGCAACCTCTGCCTCCCAGGTTATCCGACGAGAATCTTGCTTCCCTATAGTGAGTCGTATTA
TGTAAGGCACATCTCGGATCTAAGAAGGGAGGTAAAGGGAATCCCAGGAGAAAACAACAACAAAGATGAAAAAAAAAAAAAAAAAAAAAAAAAAGGTAAGATCCGACGAGAATCTTGCTTCCCTATAGTGAGTCGTATTA
TGTAAGGCACATCTCGGATCCAACAACAAAGATGAAAAAAAAAAAAAAAAAAAAAAAAAAGGTAAGCCAACCTATAAATGGATTTTTTTTCCTGACCAATATCCGACGAGAATCTTGCTTCCCTATAGTGAGTCGTATTA
TGTAAGGCACATCTCGGATCTAATTTCTAAGGTAACAAATGTGGATAGCACTAACCCACCAAAAAAAAAAAAAAAAATTCTTTGGAGTCTTCAGTAATTTATCCGACGAGAATCTTGCTTCCCTATAGTGAGTCGTATTA
TGTAAGGCACATCTCGGATCCCCACCAAAAAAAAAAAAAAAAATTCTTTGGAGTCTTCAGTAATTTTCAATAATAGGATGTGATCCTGAGAACAACATTTATCCGACGAGAATCTTGCTTCCCTATAGTGAGTCGTATTA
TGTAAGGCACATCTCGGATCTAACATTTTCTTTTCCTTTTTTTTTTTTTTTTTTGAGACAGAGTTTTACTCTGTCACCCAGGCTAGAGTGCAGTGGTGCGATCCGACGAGAATCTTGCTTCCCTATAGTGAGTCGTATTA
TGTAAGGCACATCTCGGATCGAGACAGAGTTTTACTCTGTCACCCAGGCTAGAGTGCAGTGGTGCGATCTCGGCTCACTGCAACCTGCACCTCCCAGGTTATCCGACGAGAATCTTGCTTCCCTATAGTGAGTCGTATTA
TGTAAGGCACATCTCGGATCTAAAAGTAAAAAAAAAAAAAAAAAAAAAAAAAAAAAAAAAAAAAGGGAATATTTAGAAAGGTTTGGGTACTGCTTATTTCATCCGACGAGAATCTTGCTTCCCTATAGTGAGTCGTATTA
TGTAAGGCACATCTCGGATCAAAAAAAAAAGGGAATATTTAGAAAGGTTTGGGTACTGCTTATTTCCAACTCAAACATGGCATTATTTTGATAGATTGATATCCGACGAGAATCTTGCTTCCCTATAGTGAGTCGTATTA
TGTAAGGCACATCTCGGATCTAATTGTGTTTTCAGGATCCGCCCATACAATTCTTTTCAAGTGCCCTGATGCATTTATGCATTTTCTGGGACTAAATGTAATCCGACGAGAATCTTGCTTCCCTATAGTGAGTCGTATTA
TGTAAGGCACATCTCGGATCTTTCAAGTGCCCTGATGCATTTATGCATTTTCTGGGACTAAATGTATTTTTTTTTTTTTTTTTTTTTTGCTAAATCAGGTATCCGACGAGAATCTTGCTTCCCTATAGTGAGTCGTATTA
TGTAAGGCACATCTCGGATCTAAACAGCTGCTGGATTATCTCATGTCATCTAATAGTAAAAAAAAAAAAAAAAAAAAAAAAAAAAAAAAAAAAAAAAAAGATCCGACGAGAATCTTGCTTCCCTATAGTGAGTCGTATTA
TGTAAGGCACATCTCGGATCAGTAAAAAAAAAAAAAAAAAAAAAAAAAAAAAAAAAAAAAAAAAAGGCTTGTTCTTTAGGAGAGACAGAAACTGGATCCTATCCGACGAGAATCTTGCTTCCCTATAGTGAGTCGTATTA
TGTAAGGCACATCTCGGATCTAACAGCTGTAAGCCACCACACCTGGCCTTTTTTTTTTTTTTTTTTTTGAGACAGGGTCTCACTCTGTTGCCCAAGCTGGATCCGACGAGAATCTTGCTTCCCTATAGTGAGTCGTATTA
TGTAAGGCACATCTCGGATCTTTTTTTTTTTTTTGAGACAGGGTCTCACTCTGTTGCCCAAGCTGGAGTGCAGTGGCACGATCACGGTTCACTGCAGCCTATCCGACGAGAATCTTGCTTCCCTATAGTGAGTCGTATTA
TGTAAGGCACATCTCGGATCTAATAAAAAGAAGGCTCATGTCAGACCAAAAAAAAAAAAAAAAAAAAGAATTCAAGGCAAAAGTAAATAAGAGATGAAAAATCCGACGAGAATCTTGCTTCCCTATAGTGAGTCGTATTA
TGTAAGGCACATCTCGGATCAAAAAAAAAAAAAGAATTCAAGGCAAAAGTAAATAAGAGATGAAAAGAAATATTTCATTCATATAAAAGTCATAAAATATATCCGACGAGAATCTTGCTTCCCTATAGTGAGTCGTATTA
TGTAAGGCACATCTCGGATCTAAAGGGTAGACAAAAAAAAAAAAAAAAAAAAAAGACGAGGCAAAGGACACGGAAAATGAGCGTTCAGATAGGTAAAGGGATCCGACGAGAATCTTGCTTCCCTATAGTGAGTCGTATTA
TGTAAGGCACATCTCGGATCGACGAGGCAAAGGACACGGAAAATGAGCGTTCAGATAGGTAAAGGGAAAACCAGAGACTAGTGTGACATGACAGCATAGTATCCGACGAGAATCTTGCTTCCCTATAGTGAGTCGTATTA
TGTAAGGCACATCTCGGATCTAAATTGTCAGCTTTTTTTTTTTTTTTTTTTTTTTTTTGTAACACTTTGCTATGCTGTCTTTCATCCTTGCATCATTTCCATCCGACGAGAATCTTGCTTCCCTATAGTGAGTCGTATTA
TGTAAGGCACATCTCGGATCTTTTGTAACACTTTGCTATGCTGTCTTTCATCCTTGCATCATTTCCAATACTGGAGGTATAAATTGTACAATGAAGACTTATCCGACGAGAATCTTGCTTCCCTATAGTGAGTCGTATTA
TGTAAGGCACATCTCGGATCTAAAAAGTAAAATGACATACAGAAACACTTTTCTAATTGTACAAGTAAATTTCTACAAGGATATTCACTGCCGTATGATCATCCGACGAGAATCTTGCTTCCCTATAGTGAGTCGTATTA
TGTAAGGCACATCTCGGATCAATTGTACAAGTAAATTTCTACAAGGATATTCACTGCCGTATGATCTATAATACCAAAAAAAAAAAAAAAAAAAAGGAATATCCGACGAGAATCTTGCTTCCCTATAGTGAGTCGTATTA
TGTAAGGCACATCTCGGATCTAATATGAATATGTTTTAGCTATCTTTTCATGAGAGAACATGCATGTCTAAGTGTAGGTTTTTTTTTTTTTTTTTTTTGAATCCGACGAGAATCTTGCTTCCCTATAGTGAGTCGTATTA
TGTAAGGCACATCTCGGATCAGAACATGCATGTCTAAGTGTAGGTTTTTTTTTTTTTTTTTTTTGAGACCCAATCTCTTTCTGTTGCCTAGGCTGGAGTTATCCGACGAGAATCTTGCTTCCCTATAGTGAGTCGTATTA
TGTAAGGCACATCTCGGATCTAAAATTATCATCTTATCTTAGACCCCATTATAATTCTTGTCTCATTCCTTCCTTTCATTCTCTCTGTCTGGCTTTTTTTATCCGACGAGAATCTTGCTTCCCTATAGTGAGTCGTATTA
TGTAAGGCACATCTCGGATCTTCTTGTCTCATTCCTTCCTTTCATTCTCTCTGTCTGGCTTTTTTTTTTTTTTTTTTTTTTTTGCTAATTTTTATTTTCTATCCGACGAGAATCTTGCTTCCCTATAGTGAGTCGTATTA
TGTAAGGCACATCTCGGATCTAACCACAGTGGTTCCACTGCTAAACTCACATCTCAGACATTCCACTCTCTAGCTACACCTGCCTATACTTCAAGCTCTTATCCGACGAGAATCTTGCTTCCCTATAGTGAGTCGTATTA
TGTAAGGCACATCTCGGATCCAGACATTCCACTCTCTAGCTACACCTGCCTATACTTCAAGCTCTTTTTTTTTTTTTTTTTTTTTACTAATTTCTTGACTATCCGACGAGAATCTTGCTTCCCTATAGTGAGTCGTATTA
TGTAAGGCACATCTCGGATCTAAAGTAGCTAAAGAAAAGTGGAAAATCTTACACTCAGAAGATGACCTAGAGCAGGTAAAAAAAAAAAAAAAAAAGTAAGATCCGACGAGAATCTTGCTTCCCTATAGTGAGTCGTATTA
TGTAAGGCACATCTCGGATCTCAGAAGATGACCTAGAGCAGGTAAAAAAAAAAAAAAAAAAGTAAGAGTTTGGGTAGAAAATCAAACATTGAAGAACAGTATCCGACGAGAATCTTGCTTCCCTATAGTGAGTCGTATTA
TGTAAGGCACATCTCGGATCTAATGTCATTCTGAAAATACCAGCAAGATTTCAAACTCAAATGCCTTTAGGGACTATGCAGTAAGGTAAAAAAAAAAAAAATCCGACGAGAATCTTGCTTCCCTATAGTGAGTCGTATTA
TGTAAGGCACATCTCGGATCACTCAAATGCCTTTAGGGACTATGCAGTAAGGTAAAAAAAAAAAAAAAAAAAAAAAAAAAAAGTAAAGAAATTTGGGTTTATCCGACGAGAATCTTGCTTCCCTATAGTGAGTCGTATTA
TGTAAGGCACATCTCGGATCTAACAAGAGAGAGAGCAAAATGAAAACATTTTTACAGACACTAAAAAAAAAAAAAAAAAAAAAAGGAGAAAGCCATGGTGATCCGACGAGAATCTTGCTTCCCTATAGTGAGTCGTATTA
TGTAAGGCACATCTCGGATCCAGACACTAAAAAAAAAAAAAAAAAAAAAAGGAGAAAGCCATGGTGGTTTGTCCACTCAATGAAACACTGAGAAATCATTATCCGACGAGAATCTTGCTTCCCTATAGTGAGTCGTATTA
TGTAAGGCACATCTCGGATCTAACAACCAGTTCTCAAAAAAAAAAAAAAAAAAAAAAGGATTGATTTATAGCATTTTCAGATTCCAGTGGTGTAAATCCAATCCGACGAGAATCTTGCTTCCCTATAGTGAGTCGTATTA
TGTAAGGCACATCTCGGATCAAAGGATTGATTTATAGCATTTTCAGATTCCAGTGGTGTAAATCCATGAACCGTGGTCATTTTCAAGCTACCAACATATTATCCGACGAGAATCTTGCTTCCCTATAGTGAGTCGTATTA
TGTAAGGCACATCTCGGATCTAAGGGATAAGGGATGGAGGGATATTTACCATGCAAACGGAAAGCAAAAAAAAAAAAAAAAAAAAAAAAAAAAAAAGCCAATCCGACGAGAATCTTGCTTCCCTATAGTGAGTCGTATTA
TGTAAGGCACATCTCGGATCAAACGGAAAGCAAAAAAAAAAAAAAAAAAAAAAAAAAAAAAAGCCAGGGTTGCAATCCTAGTCTCTGATAAAACAGACTTATCCGACGAGAATCTTGCTTCCCTATAGTGAGTCGTATTA
TGTAAGGCACATCTCGGATCTAAAAGAAAAACTCAGGTCGGCCCCAGCCCTGGGGCTACCTGACCTGACAAAAGTTTTTACACAGTATGAGTCAAAAAAAATCCGACGAGAATCTTGCTTCCCTATAGTGAGTCGTATTA
TGTAAGGCACATCTCGGATCGCTACCTGACCTGACAAAAGTTTTTACACAGTATGAGTCAAAAAAAAAAAAAAAAAAAAAAAAAAAGGCAGTTGGAGTTTATCCGACGAGAATCTTGCTTCCCTATAGTGAGTCGTATTA
TGTAAGGCACATCTCGGATCTAAGTGATGTAGAAAAAAAGTACACTTATACCAGGGAGAGAGTTTTTTTTTTTTTTTTTTGATGATTACATCCTGAAATAATCCGACGAGAATCTTGCTTCCCTATAGTGAGTCGTATTA
TGTAAGGCACATCTCGGATCGGAGAGAGTTTTTTTTTTTTTTTTTTGATGATTACATCCTGAAATAGAAAATTTCTCAAGGTATCCTTGAAGATGATCATATCCGACGAGAATCTTGCTTCCCTATAGTGAGTCGTATTA
TGTAAGGCACATCTCGGATCTAAATGTTTCTGTTATCAGTGAACTTTCAAAAAAACAAGGAAACAAATGCATGGTTTTCTATTGTTCTATATCGTGAGCTATCCGACGAGAATCTTGCTTCCCTATAGTGAGTCGTATTA
TGTAAGGCACATCTCGGATCACAAGGAAACAAATGCATGGTTTTCTATTGTTCTATATCGTGAGCTACTCCAGAAAAAAAAAAAAAAAAAAAGGTAAATTATCCGACGAGAATCTTGCTTCCCTATAGTGAGTCGTATTA
TGTAAGGCACATCTCGGATCTAATGTGGTTTTTCTTTTTTTTTTTTTTTTTTCTGAGACAGAGTCTTGCTCTGTCACCCAGACTGGAGTGCATTGGTGCAATCCGACGAGAATCTTGCTTCCCTATAGTGAGTCGTATTA
TGTAAGGCACATCTCGGATCGAGACAGAGTCTTGCTCTGTCACCCAGACTGGAGTGCATTGGTGCAATATCAGCTCACTGCAACCTCCACCTCCTGGGTTATCCGACGAGAATCTTGCTTCCCTATAGTGAGTCGTATTA
TGTAAGGCACATCTCGGATCTAAAGTATAAAAAAAAAAAAAAAAGAAATGAACTATCTATAATGAGGCAATTTTCCAAATTCTGAATGACAGAATACGGGATCCGACGAGAATCTTGCTTCCCTATAGTGAGTCGTATTA
TGTAAGGCACATCTCGGATCATCTATAATGAGGCAATTTTCCAAATTCTGAATGACAGAATACGGGGCTTTTTCCCATAAACCTTGAGGTAATCATTTTTATCCGACGAGAATCTTGCTTCCCTATAGTGAGTCGTATTA
TGTAAGGCACATCTCGGATCTAAAATGGAAAGGTACAAAATTGAAATAAATACTTTCTGATTCATGTATAAATCTTTTTTTTTTTTTTTTGTCAAGATGAATCCGACGAGAATCTTGCTTCCCTATAGTGAGTCGTATTA
TGTAAGGCACATCTCGGATCTTCTGATTCATGTATAAATCTTTTTTTTTTTTTTTTGTCAAGATGACTTTTATCATCAGTACATGTCACAAGAAAACATTATCCGACGAGAATCTTGCTTCCCTATAGTGAGTCGTATTA
TGTAAGGCACATCTCGGATCTAACTCCTCTGTTACTATTACTCATGCCATTGTCTCACTAGGATTGCTTTAGCCACCTGAGGAAAAAAAAAAAAAAAAAAATCCGACGAGAATCTTGCTTCCCTATAGTGAGTCGTATTA
TGTAAGGCACATCTCGGATCTCACTAGGATTGCTTTAGCCACCTGAGGAAAAAAAAAAAAAAAAAAAAGTTATACTCTGCCTCAGAGTTGCCCAGAAGCTATCCGACGAGAATCTTGCTTCCCTATAGTGAGTCGTATTA
TGTAAGGCACATCTCGGATCTAATGTCCTGAACAGACCAATAATAAGCTCTGAAATTGAATCAGTGATAAAGAACCTAACAACCAAAAAAAAAAAAAAAAATCCGACGAGAATCTTGCTTCCCTATAGTGAGTCGTATTA
TGTAAGGCACATCTCGGATCATTGAATCAGTGATAAAGAACCTAACAACCAAAAAAAAAAAAAAAAAACAAAAAACCCAGGACCTGATGATTTCACAGATATCCGACGAGAATCTTGCTTCCCTATAGTGAGTCGTATTA
TGTAAGGCACATCTCGGATCTAACCAAAAATTATTTACTTTTTTTTTTTTTTTTGAGACAGAGTCTCACTCTGTTGCCCAGGCTAGAGTGCAATGGCATAATCCGACGAGAATCTTGCTTCCCTATAGTGAGTCGTATTA
TGTAAGGCACATCTCGGATCGAGACAGAGTCTCACTCTGTTGCCCAGGCTAGAGTGCAATGGCATAACCTTGGCTCACTGCAATATCCGCCTCCCAGGGTATCCGACGAGAATCTTGCTTCCCTATAGTGAGTCGTATTA
TGTAAGGCACATCTCGGATCTAATCATGTGTTGTATACCCGAAGTTTCCTAAGGGAGTAGATCTCAAGTGTTCTCACCACCAAAAAAAAAAAAAAAAATGATCCGACGAGAATCTTGCTTCCCTATAGTGAGTCGTATTA
TGTAAGGCACATCTCGGATCGAGTAGATCTCAAGTGTTCTCACCACCAAAAAAAAAAAAAAAAATGAAGTGACTTGTGAGGTGATAGATAATGGATATGTATCCGACGAGAATCTTGCTTCCCTATAGTGAGTCGTATTA
TGTAAGGCACATCTCGGATCTAAAAGAAAAAAAAAAAAAAAGAAACAAACTACCCTGAGTTTTTTTTTTTTTTTTTTACTGATATAGCTCTATACTGCTGATCCGACGAGAATCTTGCTTCCCTATAGTGAGTCGTATTA
TGTAAGGCACATCTCGGATCCTGAGTTTTTTTTTTTTTTTTTTACTGATATAGCTCTATACTGCTGCAACCTGGGAGAAAAGGATCACAGTGTTTATTTTATCCGACGAGAATCTTGCTTCCCTATAGTGAGTCGTATTA
TGTAAGGCACATCTCGGATCTAACTTGCTTTTTTCTACTTTGAAAGGCAAGGAATCTTTTCTTTTCATTTCTTTTCTTTCTTTCTTTCTTTTTCTTTCTTATCCGACGAGAATCTTGCTTCCCTATAGTGAGTCGTATTA
TGTAAGGCACATCTCGGATCTCTTTTCTTTTCATTTCTTTTCTTTCTTTCTTTCTTTTTCTTTCTTTCTTTTTTTTTTTTTTTTTTATAAAGGGTCTTGTATCCGACGAGAATCTTGCTTCCCTATAGTGAGTCGTATTA
TGTAAGGCACATCTCGGATCTAATTATTGTAAATTTTTATCTTTGCTTTTTTTTTTTTTTTTTTGGCTTGGAATGGCTGTACCCTAGGTTACTCTAATGGATCCGACGAGAATCTTGCTTCCCTATAGTGAGTCGTATTA
TGTAAGGCACATCTCGGATCTTTTTTTTTTGGCTTGGAATGGCTGTACCCTAGGTTACTCTAATGGTCACCAGGGTACTTTTCCCAAGCCCGTAATGTTTATCCGACGAGAATCTTGCTTCCCTATAGTGAGTCGTATTA
TGTAAGGCACATCTCGGATCTAAATTTCATATGATGAAGTTTTTTTTTTTTTTTTGAGACAGAGTCTTGCTCTGTTGCCCAGGCTGTAGTGCAGTGGCATATCCGACGAGAATCTTGCTTCCCTATAGTGAGTCGTATTA
TGTAAGGCACATCTCGGATCTGAGACAGAGTCTTGCTCTGTTGCCCAGGCTGTAGTGCAGTGGCATTATCTCTGCTCACTGCAACCTCCGCCTCCTGGGTATCCGACGAGAATCTTGCTTCCCTATAGTGAGTCGTATTA
TGTAAGGCACATCTCGGATCTAAAATGTGGCCACTGCTTTGGACATTATGATGCACCATTGAGATCTCCACTATTGAAAGGTTTTTTTTTTTTTTTTTTTATCCGACGAGAATCTTGCTTCCCTATAGTGAGTCGTATTA
TGTAAGGCACATCTCGGATCACCATTGAGATCTCCACTATTGAAAGGTTTTTTTTTTTTTTTTTTTTTTTTTTTTCCTGGTTGTTGAACTATCAGCCCCTATCCGACGAGAATCTTGCTTCCCTATAGTGAGTCGTATTA
TGTAAGGCACATCTCGGATCTAAGAGTAAATTACTGACTTTTTTTTTTTTTTTTGAGATGGAGTTTTGCTCTTTTACCCAGGCTGGTGTGAAGTGGTGCGATCCGACGAGAATCTTGCTTCCCTATAGTGAGTCGTATTA
TGTAAGGCACATCTCGGATCGAGATGGAGTTTTGCTCTTTTACCCAGGCTGGTGTGAAGTGGTGCGATCTTGGCTCACTGCAACTTCTGGCCTCTGGGTTATCCGACGAGAATCTTGCTTCCCTATAGTGAGTCGTATTA
TGTAAGGCACATCTCGGATCTAAAGAAAAACTAATAAAACACTTCTCACACTTTTCCAAAAAAAAAAAAAAAAAAAAAAAAACAAAGAGGAGGAATTACTATCCGACGAGAATCTTGCTTCCCTATAGTGAGTCGTATTA
TGTAAGGCACATCTCGGATCTCCAAAAAAAAAAAAAAAAAAAAAAAAACAAAGAGGAGGAATTACTTTCACCTCTTCTTTTCATGAAGCTATCATTACCTATCCGACGAGAATCTTGCTTCCCTATAGTGAGTCGTATTA
TGTAAGGCACATCTCGGATCTAAGGTAAAGGGATTTACCTTTACCTTATTCCATGCAAATGGACACCAAAAGCAACAAGGGGTAGCTATTCTTCTATCCAATCCGACGAGAATCTTGCTTCCCTATAGTGAGTCGTATTA
TGTAAGGCACATCTCGGATCGCAAATGGACACCAAAAGCAACAAGGGGTAGCTATTCTTCTATCCAAAAAAAAAAAAAAAACACTAAGGCAGCAGCAGTTATCCGACGAGAATCTTGCTTCCCTATAGTGAGTCGTATTA
TGTAAGGCACATCTCGGATCTAAATCATTGTGGTAGAACAGTTTTTTGTTTCCTCCCTCCCTCCTTACCTTCATCCCTCGTTCTTTCATTCTTCTGTTTTATCCGACGAGAATCTTGCTTCCCTATAGTGAGTCGTATTA
TGTAAGGCACATCTCGGATCCCCTCCCTCCTTACCTTCATCCCTCGTTCTTTCATTCTTCTGTTTTTTTTTTTTTTTTTTTTTTGCTTTCTAGATGCCTTATCCGACGAGAATCTTGCTTCCCTATAGTGAGTCGTATTA
TGTAAGGCACATCTCGGATCTAATTTCTTCTAATGGTGAGAACAAAAAAAAAAAAAAAACTCTAAATCTCATAGAGATTCCGCATCTGCAACCTGAGGATATCCGACGAGAATCTTGCTTCCCTATAGTGAGTCGTATTA
TGTAAGGCACATCTCGGATCAAAAACTCTAAATCTCATAGAGATTCCGCATCTGCAACCTGAGGATGGTAGTATCTCCTTCTCGAGGTTATTGTAAAACTATCCGACGAGAATCTTGCTTCCCTATAGTGAGTCGTATTA
TGTAAGGCACATCTCGGATCTAAGCTAAGTTATGAATCTTTTTTTTTTTTTTTTGAGATGGAGTCTCGCCCTGTCGCCCAGGCTGAAATGCAGTGGTGCAATCCGACGAGAATCTTGCTTCCCTATAGTGAGTCGTATTA
TGTAAGGCACATCTCGGATCGAGATGGAGTCTCGCCCTGTCGCCCAGGCTGAAATGCAGTGGTGCAATCTCGGCTCACTGCAACCTCCTCCTCCTGGGTTATCCGACGAGAATCTTGCTTCCCTATAGTGAGTCGTATTA
TGTAAGGCACATCTCGGATCTAAGAAGGAATGGTACCAGCTCCTCTTAGTACCTCTGGCAGAATTTGGCTGTGAATCCCTCTGGACCTGGGTTTTTTTTTATCCGACGAGAATCTTGCTTCCCTATAGTGAGTCGTATTA
TGTAAGGCACATCTCGGATCCTGGCAGAATTTGGCTGTGAATCCCTCTGGACCTGGGTTTTTTTTTTTTTTTTTTTTTTTTTTTTGGTTGGGAGGCTATTATCCGACGAGAATCTTGCTTCCCTATAGTGAGTCGTATTA
TGTAAGGCACATCTCGGATCTAAGAGGCATGTCAACCTTTTTTTTTTTTTTTTTTTGAGACAGAGTCTCGCTCTGTCGCCCAGGCTGGAGTGCAGTGGCGATCCGACGAGAATCTTGCTTCCCTATAGTGAGTCGTATTA
TGTAAGGCACATCTCGGATCTTGAGACAGAGTCTCGCTCTGTCGCCCAGGCTGGAGTGCAGTGGCGCATCTCGGCTCACTGCAAGCTCCACCTCCCAGGTATCCGACGAGAATCTTGCTTCCCTATAGTGAGTCGTATTA
TGTAAGGCACATCTCGGATCTAAGCCTCAGGAGGCCAAGGCTATAGTGAGCTGTGATCTCAACACTGCACTCCAGCCTGGGTGACAGAGCAAGACCCTGTATCCGACGAGAATCTTGCTTCCCTATAGTGAGTCGTATTA
TGTAAGGCACATCTCGGATCGATCTCAACACTGCACTCCAGCCTGGGTGACAGAGCAAGACCCTGTCTCAAAAAAAAAAAAAAAAAAAAAAAAAGAATGTATCCGACGAGAATCTTGCTTCCCTATAGTGAGTCGTATTA
TGTAAGGCACATCTCGGATCTAATAATAACATTGAATTTTTTTTTTTTTTTTTGAGATGGAGTCTAACTCTTTTTGCCCATGCTGGAGTGCAGTGGCACGATCCGACGAGAATCTTGCTTCCCTATAGTGAGTCGTATTA
TGTAAGGCACATCTCGGATCAGATGGAGTCTAACTCTTTTTGCCCATGCTGGAGTGCAGTGGCACGATCTTGGCTCACTGCAACCTCCAGCTCCTGGTTTATCCGACGAGAATCTTGCTTCCCTATAGTGAGTCGTATTA
TGTAAGGCACATCTCGGATCTAAGTTGGAAACATTCTTCTATCCCTTTTTTTGACCTTTCGCATTTCTTTTTTTTTTTTTTTTTGACTCTGAGAGAGTATATCCGACGAGAATCTTGCTTCCCTATAGTGAGTCGTATTA
TGTAAGGCACATCTCGGATCCCTTTCGCATTTCTTTTTTTTTTTTTTTTTGACTCTGAGAGAGTATTTATCTATGCACCCTGGAAGCCAGCCTCTAAATTATCCGACGAGAATCTTGCTTCCCTATAGTGAGTCGTATTA
TGTAAGGCACATCTCGGATCTAATTGCGCATTTTTTTTTTTTTTTTTTTTTTAGGCAGAAGGGAGTAATTTCATTACATTAGGGCATCCAATCCATTACGATCCGACGAGAATCTTGCTTCCCTATAGTGAGTCGTATTA
TGTAAGGCACATCTCGGATCGCAGAAGGGAGTAATTTCATTACATTAGGGCATCCAATCCATTACGAGCTCTTACCGTCATGTCACTGAAACAATTTCATATCCGACGAGAATCTTGCTTCCCTATAGTGAGTCGTATTA
TGTAAGGCACATCTCGGATCTAAAGAGGGACATAAAAGGCAGAAATGGTTTGTTAGGTTTTTTTTTTTTTTTTGCTTTATCTCAGATACAGAGCTTTGCCATCCGACGAGAATCTTGCTTCCCTATAGTGAGTCGTATTA
TGTAAGGCACATCTCGGATCAGGTTTTTTTTTTTTTTTTGCTTTATCTCAGATACAGAGCTTTGCCCAAGATATCCTGCATCCACACAAATGCTGATAATATCCGACGAGAATCTTGCTTCCCTATAGTGAGTCGTATTA
TGTAAGGCACATCTCGGATCTAAATGAATTTCCTATAAACAATTTATAGTTATATCTTGATTTTTTTTTTTTTTTTTTTTTGGCCAGTATGATAGTCTCTATCCGACGAGAATCTTGCTTCCCTATAGTGAGTCGTATTA
TGTAAGGCACATCTCGGATCTCTTGATTTTTTTTTTTTTTTTTTTTTGGCCAGTATGATAGTCTCTACCACTATATTGAAGCTCTTAGGTCATTTACACTATCCGACGAGAATCTTGCTTCCCTATAGTGAGTCGTATTA
TGTAAGGCACATCTCGGATCTAATAATGCTTGGTTACATAAAGTCAGTGTTGCTTATTTTTCAAAACTTTTTTTTTTTTTTTTTACCAATTATATTATTCATCCGACGAGAATCTTGCTTCCCTATAGTGAGTCGTATTA
TGTAAGGCACATCTCGGATCTATTTTTCAAAACTTTTTTTTTTTTTTTTTACCAATTATATTATTCCCTTCTCCCCAAGAAGTGGGCAGAAAAGCTTTGTATCCGACGAGAATCTTGCTTCCCTATAGTGAGTCGTATTA
TGTAAGGCACATCTCGGATCTAACATATGAGAGGATGTATTCTTATGTGTATATTATAACCTACCAACCCCACAAACCAGAATTCCAGCACCTGGAGGTAATCCGACGAGAATCTTGCTTCCCTATAGTGAGTCGTATTA
TGTAAGGCACATCTCGGATCTATAACCTACCAACCCCACAAACCAGAATTCCAGCACCTGGAGGTAAAAAAAAAAAAAAAAAAAAAGCATAGCAACCTTTATCCGACGAGAATCTTGCTTCCCTATAGTGAGTCGTATTA
TGTAAGGCACATCTCGGATCTAATGGCTGAAATTACAAAAAAAAAAAAAAAAAAAAAAAAAAGAGAATAGATCAGCAATGGGACATGGTTCCCAGTGTATATCCGACGAGAATCTTGCTTCCCTATAGTGAGTCGTATTA
TGTAAGGCACATCTCGGATCAAAAAAAAGAGAATAGATCAGCAATGGGACATGGTTCCCAGTGTATGAGAGGAATGGGATTCATGTAGGGGTGGGATGATATCCGACGAGAATCTTGCTTCCCTATAGTGAGTCGTATTA
TGTAAGGCACATCTCGGATCTAATTGCTGGACTGAAATAATGCAAAGGGGAAGCACGTTTTTTTTTTTTTTTTTTTTTTCTCAGACTGAACAGTATCTCAATCCGACGAGAATCTTGCTTCCCTATAGTGAGTCGTATTA
TGTAAGGCACATCTCGGATCACGTTTTTTTTTTTTTTTTTTTTTTCTCAGACTGAACAGTATCTCACATGAAAAGACTTACACGATTGGCGAATTTCTTTATCCGACGAGAATCTTGCTTCCCTATAGTGAGTCGTATTA
TGTAAGGCACATCTCGGATCTAATCAGAAAGTAGAGACTACTTATGAAGAGCCTGGTATTCATGCTAGGCTGGGTCATGAAAATCAAGTGAAGATTACAAATCCGACGAGAATCTTGCTTCCCTATAGTGAGTCGTATTA
TGTAAGGCACATCTCGGATCGGTATTCATGCTAGGCTGGGTCATGAAAATCAAGTGAAGATTACAAAAAAAAAAAAAAAAAAAGCTGTAGTGAAGCTGGTATCCGACGAGAATCTTGCTTCCCTATAGTGAGTCGTATTA
TGTAAGGCACATCTCGGATCTAAAAGTGGCAAGGCAAAATGGAGAAAAATACTTCAGCCGACCAAAAAAAAAAAAAAAAACACACCTTTTCCCAACAAAAATCCGACGAGAATCTTGCTTCCCTATAGTGAGTCGTATTA
TGTAAGGCACATCTCGGATCCAGCCGACCAAAAAAAAAAAAAAAAACACACCTTTTCCCAACAAAATGAGGTCCTAGAAAAGAAAAACATAAAGGCCTTTATCCGACGAGAATCTTGCTTCCCTATAGTGAGTCGTATTA
TGTAAGGCACATCTCGGATCTAATGAGGGGAGTTCGCTAATTCTGTCCAAATGCTATGGAGACTCAAAGCTGAAAAAAAAAAAAAAAAAAAGCCAACACTATCCGACGAGAATCTTGCTTCCCTATAGTGAGTCGTATTA
TGTAAGGCACATCTCGGATCTATGGAGACTCAAAGCTGAAAAAAAAAAAAAAAAAAAGCCAACACTATGTAATCATTTCCAAATTCCCTTTTCATGACCTATCCGACGAGAATCTTGCTTCCCTATAGTGAGTCGTATTA
TGTAAGGCACATCTCGGATCTAACAGTCTTTTTTTTTTTTTTTTTTTTTTTTTTGAGATTGAGTCTCGCTGTGTTGCCCAGGCTGGAGTACTGTGGTGTGATCCGACGAGAATCTTGCTTCCCTATAGTGAGTCGTATTA
TGTAAGGCACATCTCGGATCGAGATTGAGTCTCGCTGTGTTGCCCAGGCTGGAGTACTGTGGTGTGATCTCAGCTCACTGCAACCTCCGCCTCCTGGGTTATCCGACGAGAATCTTGCTTCCCTATAGTGAGTCGTATTA
TGTAAGGCACATCTCGGATCTAAGGTTCCTCCATTTCTTTTCGTGGCTTGATAGCTAATTTCCTTTTTTTTTTTTTTTTCTAGAGGCTGGGTCTCACTTCATCCGACGAGAATCTTGCTTCCCTATAGTGAGTCGTATTA
TGTAAGGCACATCTCGGATCCTAATTTCCTTTTTTTTTTTTTTTTCTAGAGGCTGGGTCTCACTTCTTTAGTGGTTGCCCTAGAGTTTGCAATATACGCTATCCGACGAGAATCTTGCTTCCCTATAGTGAGTCGTATTA
TGTAAGGCACATCTCGGATCTAAGTCTCTTGAAGTTAGCAATCTATTGAGAGGAGAGAAGTTTGCAGCAGGATTTTTTTTTTTTTTTTTAGAGAGAGAGAATCCGACGAGAATCTTGCTTCCCTATAGTGAGTCGTATTA
TGTAAGGCACATCTCGGATCGAGAAGTTTGCAGCAGGATTTTTTTTTTTTTTTTTAGAGAGAGAGAGAGAAGGAGGAGGAGGAGGGAGAGGAAGAAGACTATCCGACGAGAATCTTGCTTCCCTATAGTGAGTCGTATTA
TGTAAGGCACATCTCGGATCTAAGCCTCATTTCAAAGCATCTAATGAGAACACATTCAACAACCATCACAGGACCACTCAAGGTGATGCTTTTTTCTGGCATCCGACGAGAATCTTGCTTCCCTATAGTGAGTCGTATTA
TGTAAGGCACATCTCGGATCTTCAACAACCATCACAGGACCACTCAAGGTGATGCTTTTTTCTGGCTGTTTTTTTTTTTTTTTTTTTTTTTTTTTGAGATATCCGACGAGAATCTTGCTTCCCTATAGTGAGTCGTATTA
TGTAAGGCACATCTCGGATCTAACTAAAGATACAAGGAGAAAAAGCAAAAAAAAAAAAAAAAACCTTACTGACAAAAATAAAATAGAGATGTAGGGAAGAATCCGACGAGAATCTTGCTTCCCTATAGTGAGTCGTATTA
TGTAAGGCACATCTCGGATCAAAAAAAAACCTTACTGACAAAAATAAAATAGAGATGTAGGGAAGATGTCAACATCATATGGCATTTTATTGTTGTGGATATCCGACGAGAATCTTGCTTCCCTATAGTGAGTCGTATTA
TGTAAGGCACATCTCGGATCTAAAGAAGAATTTTTTTTTTTTTTTTTTTTTTTTGAGACAGAGTCTCACTCTGTTGCCCAGACTGGAGTGAAATGGCATGATCCGACGAGAATCTTGCTTCCCTATAGTGAGTCGTATTA
TGTAAGGCACATCTCGGATCGAGACAGAGTCTCACTCTGTTGCCCAGACTGGAGTGAAATGGCATGATCTCTGCTCACTGCAACCTCTGCCTCCAGGGTTATCCGACGAGAATCTTGCTTCCCTATAGTGAGTCGTATTA
TGTAAGGCACATCTCGGATCTAATTTTCCAAACCAACTTTGCTGATCTGATTCTTTCTTTTCTTCTTCCTTCCCCTTCTTCTTCCTTTTTTTTTTTTTTTATCCGACGAGAATCTTGCTTCCCTATAGTGAGTCGTATTA
TGTAAGGCACATCTCGGATCTTCTTTTCTTCTTCCTTCCCCTTCTTCTTCCTTTTTTTTTTTTTTTTTTTTCCATCAACTTTTCTGCCAAGAAAGGGGATATCCGACGAGAATCTTGCTTCCCTATAGTGAGTCGTATTA
TGTAAGGCACATCTCGGATCTAAAAGTTTTTCTTTTTTTTTTTTTTTTGGAGTATATACAACATATGTGCAAGTCTTTTGTGACTAAAATGAGATAATATATCCGACGAGAATCTTGCTTCCCTATAGTGAGTCGTATTA
TGTAAGGCACATCTCGGATCTATACAACATATGTGCAAGTCTTTTGTGACTAAAATGAGATAATATGTTCTAGTTGAGCAATAAAATAGGAATAATTTTTATCCGACGAGAATCTTGCTTCCCTATAGTGAGTCGTATTA
TGTAAGGCACATCTCGGATCTAAGGTAAAGAAGTGGACAAAGATATTCAATGCAAATGGACACCAAAAGTGAGCAGGATTAGCTATTCTTATACCAGACCATCCGACGAGAATCTTGCTTCCCTATAGTGAGTCGTATTA
TGTAAGGCACATCTCGGATCAATGGACACCAAAAGTGAGCAGGATTAGCTATTCTTATACCAGACCAAAAAAAAAAAAAAAATTTTGAAGGAACAGTAGTATCCGACGAGAATCTTGCTTCCCTATAGTGAGTCGTATTA
TGTAAGGCACATCTCGGATCTAATGGTGGTACAACGTCTGAGGTTGGAATATAATAGAAAGCTCTCAGCAGTATATCTATTGGATCAGTGTAATTTCTTTATCCGACGAGAATCTTGCTTCCCTATAGTGAGTCGTATTA
TGTAAGGCACATCTCGGATCTAGAAAGCTCTCAGCAGTATATCTATTGGATCAGTGTAATTTCTTTTTTTTTTTTTTTTCCTGTGAGTCTCAATGTCTCTATCCGACGAGAATCTTGCTTCCCTATAGTGAGTCGTATTA
TGTAAGGCACATCTCGGATCTAAAGTATAATAAAAAAAAAAAAAAAAGAAAAGAATGTATCCAAAAAGAAATTGAAACCAGAAGAAATGGAATGTATAAGATCCGACGAGAATCTTGCTTCCCTATAGTGAGTCGTATTA
TGTAAGGCACATCTCGGATCATGTATCCAAAAAGAAATTGAAACCAGAAGAAATGGAATGTATAAGTAATGGGGAACAAAGAAAAAATGGTAAATGTTATATCCGACGAGAATCTTGCTTCCCTATAGTGAGTCGTATTA
TGTAAGGCACATCTCGGATCTAAATGAACAATACAAAAAAAAAAAAAAAAACGATGGCCACTAAGTCTTATGTTAGGCAGAGAAATAGCATCATGAGAACATCCGACGAGAATCTTGCTTCCCTATAGTGAGTCGTATTA
TGTAAGGCACATCTCGGATCTGGCCACTAAGTCTTATGTTAGGCAGAGAAATAGCATCATGAGAACACAAAGTAGAGAGATTTATTTGGCATGCCTCTCTATCCGACGAGAATCTTGCTTCCCTATAGTGAGTCGTATTA
TGTAAGGCACATCTCGGATCTAAGAAACCCAGTAAGTTTTTTACAGTGACTTTCTTCCTTTTTTTTTTTTTTTTTTTTTTTTTTTTTTTGATTCAGAGTCATCCGACGAGAATCTTGCTTCCCTATAGTGAGTCGTATTA
TGTAAGGCACATCTCGGATCTTCCTTTTTTTTTTTTTTTTTTTTTTTTTTTTTTTGATTCAGAGTCTCACTGTTTCACCCAGGCTTTAGTGCAGTGGTATATCCGACGAGAATCTTGCTTCCCTATAGTGAGTCGTATTA
TGTAAGGCACATCTCGGATCTAAACCCAGGAAGCAGACGTTGCAGTGAGCTGAGATTGCACCATTTCACTCCAGCCTGGGTGACAGAGTGAGACTCCATGATCCGACGAGAATCTTGCTTCCCTATAGTGAGTCGTATTA
TGTAAGGCACATCTCGGATCATTGCACCATTTCACTCCAGCCTGGGTGACAGAGTGAGACTCCATGTCAAAAAAAAAAAAAAAAAAAAAAAAGGAAAATTATCCGACGAGAATCTTGCTTCCCTATAGTGAGTCGTATTA
TGTAAGGCACATCTCGGATCTAACCTTTCTCTATCAGGAGAAATCTACCCCATCCTTACTACTCTGTCTCCCACAGAAGCAAAAAAAAAAAAAAAAAAAAATCCGACGAGAATCTTGCTTCCCTATAGTGAGTCGTATTA
TGTAAGGCACATCTCGGATCCTTACTACTCTGTCTCCCACAGAAGCAAAAAAAAAAAAAAAAAAAACAAAACAGCAATGAGAAAAATGGCTGAAAAGTTTATCCGACGAGAATCTTGCTTCCCTATAGTGAGTCGTATTA
TGTAAGGCACATCTCGGATCTAAGGTTTCCTGTACTGAGTACTTAGTTTCATGTGGGTTTTTTTTCCTTTTTTTTTTTTTTTTTTTGCCGCAGAAAGCAAATCCGACGAGAATCTTGCTTCCCTATAGTGAGTCGTATTA
TGTAAGGCACATCTCGGATCGGGTTTTTTTTCCTTTTTTTTTTTTTTTTTTTGCCGCAGAAAGCAAAGGCAAATCATGTCTTTTCTTATTCAAGGCCTTTATCCGACGAGAATCTTGCTTCCCTATAGTGAGTCGTATTA
TGTAAGGCACATCTCGGATCTAAAGATCGGTAGTTTACATAGAGAAGGGCCTTGCAAAAAAAAAAAAAAAAAAAAAAAAACTGCCTGTGACCCCATGCATATCCGACGAGAATCTTGCTTCCCTATAGTGAGTCGTATTA
TGTAAGGCACATCTCGGATCCAAAAAAAAAAAAAAAAAAAAAAAAACTGCCTGTGACCCCATGCATCTTAGGAGTGGCTCTAGTCCCATATTTCTATTTTATCCGACGAGAATCTTGCTTCCCTATAGTGAGTCGTATTA
TGTAAGGCACATCTCGGATCTAATACTTGTTATTTTCTGCTTTTTTTTTTTTTTTTGGCTATAGCCAACCTAATGGGTAGGAAGTGATATCTCACTGTGGATCCGACGAGAATCTTGCTTCCCTATAGTGAGTCGTATTA
TGTAAGGCACATCTCGGATCTTGGCTATAGCCAACCTAATGGGTAGGAAGTGATATCTCACTGTGGTTTTGATTTACATCCTCCTAATGGTTAGTGATGTATCCGACGAGAATCTTGCTTCCCTATAGTGAGTCGTATTA
TGTAAGGCACATCTCGGATCTAAAAAAAATGTACACATATATACATATGAGGATTTTATGTCACTACATTATATTCTGGAATATGAGTGCTATAGTGAAGATCCGACGAGAATCTTGCTTCCCTATAGTGAGTCGTATTA
TGTAAGGCACATCTCGGATCTTTATGTCACTACATTATATTCTGGAATATGAGTGCTATAGTGAAGGTCTTTTGCTTTTTTTTTTTTTTTTGGGTAAATTATCCGACGAGAATCTTGCTTCCCTATAGTGAGTCGTATTA
TGTAAGGCACATCTCGGATCTAAGTCACACAGTGTTCCTGCAGCTGGCAATAAACAGATGAGCTTTTCCCTGATATCCCTGTAGACGGGATGATCTAAAAATCCGACGAGAATCTTGCTTCCCTATAGTGAGTCGTATTA
TGTAAGGCACATCTCGGATCCAGATGAGCTTTTCCCTGATATCCCTGTAGACGGGATGATCTAAAAAAAAAAAAAAAAAAAAAAACTCCCCGAAGTGTATATCCGACGAGAATCTTGCTTCCCTATAGTGAGTCGTATTA
TGTAAGGCACATCTCGGATCTAAAAGATACCTCTTTTCCTCCCACAGGCTGAAACTTTCAAAAAAAAAAAAAAAATCAGATCTAGAACACCCCGCAAGTAATCCGACGAGAATCTTGCTTCCCTATAGTGAGTCGTATTA
TGTAAGGCACATCTCGGATCCTTTCAAAAAAAAAAAAAAAATCAGATCTAGAACACCCCGCAAGTAATTTCTTCCCATTTTCCTAGTTTTGCTGCCATGTATCCGACGAGAATCTTGCTTCCCTATAGTGAGTCGTATTA
TGTAAGGCACATCTCGGATCTAAAAATTTGGACTATGTTGCTAAAAAAAAAAAAAAAAAAAAAAAAAAGTAACAGTGCGAGTGTAAACATCTTGGAAGCCATCCGACGAGAATCTTGCTTCCCTATAGTGAGTCGTATTA
TGTAAGGCACATCTCGGATCAAAAAAAAAAAAAAGTAACAGTGCGAGTGTAAACATCTTGGAAGCCTAAATCTGAAAAACGTAACAAAACTTTTTTTTTTATCCGACGAGAATCTTGCTTCCCTATAGTGAGTCGTATTA
TGTAAGGCACATCTCGGATCTAACAAAAAGCCTGCACCATATGGAGAGAAGGGAAGACCAAAAAAAAAAAAAAAAATCCTATGTGAAATATAATAAGCAAATCCGACGAGAATCTTGCTTCCCTATAGTGAGTCGTATTA
TGTAAGGCACATCTCGGATCAGACCAAAAAAAAAAAAAAAAATCCTATGTGAAATATAATAAGCAAACTAAATATGAGAATCTAACCAAAAAACCCCTATATCCGACGAGAATCTTGCTTCCCTATAGTGAGTCGTATTA
TGTAAGGCACATCTCGGATCTAAAAAGATCTACAAATTTCATATGTAATTTGCAGACTCTTGAAGAGTCTACCTCTTCAGCTTTTTTTTTTTTTTTTTAGATCCGACGAGAATCTTGCTTCCCTATAGTGAGTCGTATTA
TGTAAGGCACATCTCGGATCGACTCTTGAAGAGTCTACCTCTTCAGCTTTTTTTTTTTTTTTTTAGGTTACAAGAGACTTGTCCTAGACCCTTAGGTATTATCCGACGAGAATCTTGCTTCCCTATAGTGAGTCGTATTA
TGTAAGGCACATCTCGGATCTAATCCAGAGATCAAAAAAGCCATATAAATCCCAAGCACACAATTGAAAAAAAAAAAAAAAAGCCTGTACCCAATAACATATCCGACGAGAATCTTGCTTCCCTATAGTGAGTCGTATTA
TGTAAGGCACATCTCGGATCGCACACAATTGAAAAAAAAAAAAAAAAGCCTGTACCCAATAACATAATAGTATAAGTGCTGAAAACATAAGTAGAAATCTATCCGACGAGAATCTTGCTTCCCTATAGTGAGTCGTATTA
TGTAAGGCACATCTCGGATCTAAACCTGGAGACGGAGGTTGCAGTGAGCCGAGATCACGCCACTGCACACCAGCCTGGGCAGCAGAGTGAGACTCTGTCTATCCGACGAGAATCTTGCTTCCCTATAGTGAGTCGTATTA
TGTAAGGCACATCTCGGATCCACGCCACTGCACACCAGCCTGGGCAGCAGAGTGAGACTCTGTCTCAAAAAAAAAAAAAAAAGTGAGCAATATCTGTGGTATCCGACGAGAATCTTGCTTCCCTATAGTGAGTCGTATTA
TGTAAGGCACATCTCGGATCTAAAAACACAATGGCAAGGTAGCATTCCTTTTTTTTTTTTTTTTTTTTTTTTTACTGGATTTCAAATGTTTCTTCTTTATATCCGACGAGAATCTTGCTTCCCTATAGTGAGTCGTATTA
TGTAAGGCACATCTCGGATCTTTTTTTTTTTTTTTTTTACTGGATTTCAAATGTTTCTTCTTTATCATCAATGAACAACATAGGAAAACTTTTCCATCGTATCCGACGAGAATCTTGCTTCCCTATAGTGAGTCGTATTA
TGTAAGGCACATCTCGGATCTAATGCCAGTATTTTTTTTTTTTTTTTTGGCTATTGTTTTGTATTTCCTATGAAACTTTTCTGCAGATCCACATAGAAAAATCCGACGAGAATCTTGCTTCCCTATAGTGAGTCGTATTA
TGTAAGGCACATCTCGGATCGTTTTGTATTTCCTATGAAACTTTTCTGCAGATCCACATAGAAAAAAAATAGACATTTTTACAATAAAACTCCCACTAATATCCGACGAGAATCTTGCTTCCCTATAGTGAGTCGTATTA
TGTAAGGCACATCTCGGATCTAAAGTTTATCTTACAATGTCTCAACAGTTTTCCTTGTCTTTTTCTTTCTTTCTTTCTTTTTTTTTTTTTTTTTTGGAGAATCCGACGAGAATCTTGCTTCCCTATAGTGAGTCGTATTA
TGTAAGGCACATCTCGGATCTGTCTTTTTCTTTCTTTCTTTCTTTTTTTTTTTTTTTTTTGGAGAAAGAATAACTACCCTTTTTTTCTCTTTTTCTCATTATCCGACGAGAATCTTGCTTCCCTATAGTGAGTCGTATTA
TGTAAGGCACATCTCGGATCTAAAGCTTTGCAATATTCTTTTTTTTTTTTTTTTTGAGATGGAGTCTTGCTCTGTTGCCCAGGCTGGAGTGCAGTGATGCATCCGACGAGAATCTTGCTTCCCTATAGTGAGTCGTATTA
TGTAAGGCACATCTCGGATCGAGATGGAGTCTTGCTCTGTTGCCCAGGCTGGAGTGCAGTGATGCGATCTCAGCTCACTGCAACCTCCGCCTTCTGGATTATCCGACGAGAATCTTGCTTCCCTATAGTGAGTCGTATTA
TGTAAGGCACATCTCGGATCTAAAAATGTATCAATTTGATTTTTTTTTTTTTTTTGAGACAGAGTCTTGCTCTGTAGCCCAGGCTGGAGTGCAGTGTTGCATCCGACGAGAATCTTGCTTCCCTATAGTGAGTCGTATTA
TGTAAGGCACATCTCGGATCGAGACAGAGTCTTGCTCTGTAGCCCAGGCTGGAGTGCAGTGTTGCAATCATGGCTCACTGCAACCTCTGCCTCCTGGGTTATCCGACGAGAATCTTGCTTCCCTATAGTGAGTCGTATTA
TGTAAGGCACATCTCGGATCTAACGAAATGCAAGAAAGATGGATGTTGTTGAAGCAATTTCAGCAGTTCTTTGAAGTGGGTCCTTTCCTGGACCCCAGAAATCCGACGAGAATCTTGCTTCCCTATAGTGAGTCGTATTA
TGTAAGGCACATCTCGGATCAATTTCAGCAGTTCTTTGAAGTGGGTCCTTTCCTGGACCCCAGAAGATGTAAATTTTTTTTTTTTTTTTCCCCTCAAAATATCCGACGAGAATCTTGCTTCCCTATAGTGAGTCGTATTA
TGTAAGGCACATCTCGGATCTAAATTCACTGCCCCCTTTTTTTTTTTTTTTTTTTGAGACAGGGTCTTGCTCTGTCACATAGGCTGGAGTGCAGTGGCACATCCGACGAGAATCTTGCTTCCCTATAGTGAGTCGTATTA
TGTAAGGCACATCTCGGATCGAGACAGGGTCTTGCTCTGTCACATAGGCTGGAGTGCAGTGGCACAATCATGACTCACTGCAGCCTCAATTTCCCAGGCTATCCGACGAGAATCTTGCTTCCCTATAGTGAGTCGTATTA
TGTAAGGCACATCTCGGATCTAAAATAATAAATAAATTCAAAAGTTTCAAAAAAAAAAAAAAAAGAAATACCACCCTAAAATGCTGGCTTTTGAGCCACAATCCGACGAGAATCTTGCTTCCCTATAGTGAGTCGTATTA
TGTAAGGCACATCTCGGATCAAAAAAAAAGAAATACCACCCTAAAATGCTGGCTTTTGAGCCACAGGCTTCTCCAACTAAGGATTATGGGATTGTGATTTATCCGACGAGAATCTTGCTTCCCTATAGTGAGTCGTATTA
TGTAAGGCACATCTCGGATCTAAGCCCAGAAATAAACTTTTGCTTTTTTTTTTTTTTTTTTTGTATCATAAGACAACAAGAAGGAATGAATGTGCTCCCAATCCGACGAGAATCTTGCTTCCCTATAGTGAGTCGTATTA
TGTAAGGCACATCTCGGATCTTTTTTTGTATCATAAGACAACAAGAAGGAATGAATGTGCTCCCAACCTTGGTGTACTACAGAACCATTTTATAAATATTATCCGACGAGAATCTTGCTTCCCTATAGTGAGTCGTATTA
TGTAAGGCACATCTCGGATCTAATAACTAGTAAAACTGTAAGACATTTTTATATTTTGTAAAAAAAAAAAAAAAAGTAAAGCAATGCCACTTTTCCCACTATCCGACGAGAATCTTGCTTCCCTATAGTGAGTCGTATTA
TGTAAGGCACATCTCGGATCTTGTAAAAAAAAAAAAAAAAGTAAAGCAATGCCACTTTTCCCACTATCTTCTATTAGAAAATGTATTTATTTCTCATTTTATCCGACGAGAATCTTGCTTCCCTATAGTGAGTCGTATTA
TGTAAGGCACATCTCGGATCTAAAAAGTGTTCTGACAAAAAAAAAAAAAAAAAGTGTTTCTGGCAGCCTTAGTTTGTTCTACAACACTAGGCATTTTCTTATCCGACGAGAATCTTGCTTCCCTATAGTGAGTCGTATTA
TGTAAGGCACATCTCGGATCGTTTCTGGCAGCCTTAGTTTGTTCTACAACACTAGGCATTTTCTTTCTTTCTTTTTTTTTTTGAAGTGTGTACTTCCATTATCCGACGAGAATCTTGCTTCCCTATAGTGAGTCGTATTA
TGTAAGGCACATCTCGGATCTAAAGAAGGCCAAAAAAAAAAAAAAAATGAGGTACCATGTTCATGGATCAGAAGCCAATATTGTAAATATGTAAAATGTCATCCGACGAGAATCTTGCTTCCCTATAGTGAGTCGTATTA
TGTAAGGCACATCTCGGATCCATGTTCATGGATCAGAAGCCAATATTGTAAATATGTAAAATGTCTCTAAATTGATCAATAGACTCAATACAGTCTCAATATCCGACGAGAATCTTGCTTCCCTATAGTGAGTCGTATTA
TGTAAGGCACATCTCGGATCTAAACATTTTGGGAAATACTGATCAAATACTAGTCCTCATCATATTGGTTTAGATGGCTCTGTATTGTTTTGCATAAATAATCCGACGAGAATCTTGCTTCCCTATAGTGAGTCGTATTA
TGTAAGGCACATCTCGGATCCTCATCATATTGGTTTAGATGGCTCTGTATTGTTTTGCATAAATAACAAATCTTTTTTTTTTTTTTTTTTTTTTTACTTTATCCGACGAGAATCTTGCTTCCCTATAGTGAGTCGTATTA
TGTAAGGCACATCTCGGATCTAAACCCAGGAGGCAGAGGTTGCAGTGGGCTGAGATTGTGCCATGGCACTCCAGCCTAAGTGACAGAGCAAGACTCCGTCATCCGACGAGAATCTTGCTTCCCTATAGTGAGTCGTATTA
TGTAAGGCACATCTCGGATCTTGTGCCATGGCACTCCAGCCTAAGTGACAGAGCAAGACTCCGTCTCAAAAAAAAAAAAAAAAGAAAACAATAATAATATATCCGACGAGAATCTTGCTTCCCTATAGTGAGTCGTATTA
TGTAAGGCACATCTCGGATCTAAATACATATATTCTTTTTTTTTTTTTTTTTTTTGAGATGGAGTTTCATACTGTCACCTGGGCTGGAGTAGGGTGGCATATCCGACGAGAATCTTGCTTCCCTATAGTGAGTCGTATTA
TGTAAGGCACATCTCGGATCGAGATGGAGTTTCATACTGTCACCTGGGCTGGAGTAGGGTGGCATGATCTTGGCTCACTGCAACCTCCGCCTCCCAGGTTATCCGACGAGAATCTTGCTTCCCTATAGTGAGTCGTATTA
TGTAAGGCACATCTCGGATCTAAACTGGGAAAGATATATAATTTTAGAAAATCTACTCTATAAGAATGCATATAGTAACACAGCAAAAAAAAAAAAAAAAATCCGACGAGAATCTTGCTTCCCTATAGTGAGTCGTATTA
TGTAAGGCACATCTCGGATCCTCTATAAGAATGCATATAGTAACACAGCAAAAAAAAAAAAAAAAAAAGGTGGGGGGAACCTTCACAAAAAACTGCGTATATCCGACGAGAATCTTGCTTCCCTATAGTGAGTCGTATTA
TGTAAGGCACATCTCGGATCTAACATCTATAACTGTAGTTACAGTCTTTGGGCAGGTAGTCTGCATAGGGATCATCTTTTTTTTTTTTTTTTAGGGATATATCCGACGAGAATCTTGCTTCCCTATAGTGAGTCGTATTA
TGTAAGGCACATCTCGGATCGTAGTCTGCATAGGGATCATCTTTTTTTTTTTTTTTTAGGGATATTCACATGAGAAAGAGAAGTTATTGTTATATAATTTATCCGACGAGAATCTTGCTTCCCTATAGTGAGTCGTATTA
TGTAAGGCACATCTCGGATCTAAAGTGAGCCTAGATTGTGCCATTGCACTCCAGCCTGGGTGACAAGAGCAAAACTCTGTCTCAAAAAAAAAAAAAAAAAATCCGACGAGAATCTTGCTTCCCTATAGTGAGTCGTATTA
TGTAAGGCACATCTCGGATCCTGGGTGACAAGAGCAAAACTCTGTCTCAAAAAAAAAAAAAAAAAAAAAAGAGGAAACAGATTTGGATAGGCTGAATAATATCCGACGAGAATCTTGCTTCCCTATAGTGAGTCGTATTA
TGTAAGGCACATCTCGGATCTAAAAAATTATTTTCATTCAGAACATACTATCTCAACAAAGTATGTTTTGTTTTTTTTTTTTTTTTAGAAAAAGAAAGATATCCGACGAGAATCTTGCTTCCCTATAGTGAGTCGTATTA
TGTAAGGCACATCTCGGATCACAAAGTATGTTTTGTTTTTTTTTTTTTTTTAGAAAAAGAAAGATTGGCTGCTCATATTGTACTTATATATAAACACTTTATCCGACGAGAATCTTGCTTCCCTATAGTGAGTCGTATTA
TGTAAGGCACATCTCGGATCTAATGCTTTTCATGAATTCTTTTTTTTTTTTTTTTTGAGACCGACTCTTGCACTGTTGCCCAGGCTGGAGTGCAGTGACGATCCGACGAGAATCTTGCTTCCCTATAGTGAGTCGTATTA
TGTAAGGCACATCTCGGATCTGAGACCGACTCTTGCACTGTTGCCCAGGCTGGAGTGCAGTGACGCGATCTCGGCCACTGCAGCCTCCACCTTGAGGGTTATCCGACGAGAATCTTGCTTCCCTATAGTGAGTCGTATTA
TGTAAGGCACATCTCGGATCTAAACAATGTCCATGATTACTTCTGTCTGTACATTCAGGAATAATCATATCACTGGTTACATACAATTCTCTCCTCATGCATCCGACGAGAATCTTGCTTCCCTATAGTGAGTCGTATTA
TGTAAGGCACATCTCGGATCCAGGAATAATCATATCACTGGTTACATACAATTCTCTCCTCATGCAAAAAAAAAAAAAAAAAAAAAACCTGTTGTTTTCTATCCGACGAGAATCTTGCTTCCCTATAGTGAGTCGTATTA
TGTAAGGCACATCTCGGATCTAAATATATGTAAATCAATCAATGCAATGTGCCAAATGAATAGAATGACCAAAAAAAAAAAAAAAAAAAAAACGTGATCAATCCGACGAGAATCTTGCTTCCCTATAGTGAGTCGTATTA
TGTAAGGCACATCTCGGATCATGAATAGAATGACCAAAAAAAAAAAAAAAAAAAAAACGTGATCATCACAATTGATACAGAAAAAGCATTTGAAAATATTATCCGACGAGAATCTTGCTTCCCTATAGTGAGTCGTATTA
TGTAAGGCACATCTCGGATCTAAAAAAATCAAACTCTAAAAGAATTCCCTGGGGCACTCCTTTTTTCATAGCTGTCATGCTTCTGTGCTATGAAATAGCTATCCGACGAGAATCTTGCTTCCCTATAGTGAGTCGTATTA
TGTAAGGCACATCTCGGATCACTCCTTTTTTCATAGCTGTCATGCTTCTGTGCTATGAAATAGCTTTTTTTTTTTTTTTTACAGCTTTTGGCTTGCCAGTATCCGACGAGAATCTTGCTTCCCTATAGTGAGTCGTATTA
TGTAAGGCACATCTCGGATCTAAGGCCAGAAGTTGAAATCCAGCGTGGACAACATAGTGAGACCCTATCTCTGACAAAAAAAAAAAAAAAAGGAAAGAAAATCCGACGAGAATCTTGCTTCCCTATAGTGAGTCGTATTA
TGTAAGGCACATCTCGGATCAGTGAGACCCTATCTCTGACAAAAAAAAAAAAAAAAGGAAAGAAAGAAAAGAAAAGAGCTATAGGGATAAAAAGAGGGATATCCGACGAGAATCTTGCTTCCCTATAGTGAGTCGTATTA
TGTAAGGCACATCTCGGATCTAAGCTGCTTTCTTTTTCTTTTTTTTTTTTTTTTTTGAGACGGAGTCTTGCTGTGTCGCCAGAATGGGGAGCCGTGGCATATCCGACGAGAATCTTGCTTCCCTATAGTGAGTCGTATTA
TGTAAGGCACATCTCGGATCTGAGACGGAGTCTTGCTGTGTCGCCAGAATGGGGAGCCGTGGCATGATATCGGCTCAAGGCAATATCTGACTCCCGCGTTATCCGACGAGAATCTTGCTTCCCTATAGTGAGTCGTATTA
TGTAAGGCACATCTCGGATCTAACTTATGGTTGTAATAAACAGTGATTTTTTTTTTTTTTTTTTTTCTAAGAGACAGGGTCTTGCTCTTTTCCCAGGCTTATCCGACGAGAATCTTGCTTCCCTATAGTGAGTCGTATTA
TGTAAGGCACATCTCGGATCTTTTTTTTTTTCTAAGAGACAGGGTCTTGCTCTTTTCCCAGGCTTGAGTGCAGTGGAGAAATTGTAGTTCACTACAGCCTATCCGACGAGAATCTTGCTTCCCTATAGTGAGTCGTATTA
TGTAAGGCACATCTCGGATCTAATTTCCAAGAGCTCTTTCTTACTCCCTAATTCTGGTTTTGTTTTTTTTTTTTTTTTCATAGAATTGCTTCTTGTTTTAATCCGACGAGAATCTTGCTTCCCTATAGTGAGTCGTATTA
TGTAAGGCACATCTCGGATCGGTTTTGTTTTTTTTTTTTTTTTCATAGAATTGCTTCTTGTTTTATCCATATGAAAAGTATAGTAACTCTTCAGGTATATATCCGACGAGAATCTTGCTTCCCTATAGTGAGTCGTATTA
TGTAAGGCACATCTCGGATCTAATCAAGTTTCAGTAAATTTTTTTTTTTTTTTTTTTTTTTTACAAACTAGAATCACACTAATCTTTTTTTCTTGCTCTAATCCGACGAGAATCTTGCTTCCCTATAGTGAGTCGTATTA
TGTAAGGCACATCTCGGATCTTTTTTTACAAACTAGAATCACACTAATCTTTTTTTCTTGCTCTAATGTGTGGCTGTTGAAATCCTCAGCTGTGATAAATATCCGACGAGAATCTTGCTTCCCTATAGTGAGTCGTATTA
TGTAAGGCACATCTCGGATCTAATGCTTCCAGAACTTGATAACTTATTCTGTCGGCTATGAATGCAAAAAAAAAAAAAAAACTTTGTAGAAAAACAATCCATCCGACGAGAATCTTGCTTCCCTATAGTGAGTCGTATTA
TGTAAGGCACATCTCGGATCCTATGAATGCAAAAAAAAAAAAAAAACTTTGTAGAAAAACAATCCAAGGGAAACTAAAAGTTATTCTAAAGTCTACCAATATCCGACGAGAATCTTGCTTCCCTATAGTGAGTCGTATTA
TGTAAGGCACATCTCGGATCTAAAATCTTTTGTCTTTCCTTTTTTTTTTTTTTTTTGAGACAGAGTCTTGCTGTGTCACCAGGCTAGAGTGCAGTGGTGCATCCGACGAGAATCTTGCTTCCCTATAGTGAGTCGTATTA
TGTAAGGCACATCTCGGATCTGAGACAGAGTCTTGCTGTGTCACCAGGCTAGAGTGCAGTGGTGCCATCTCGGCTCACTGCAACCTCCGTCTCCCAGGTTATCCGACGAGAATCTTGCTTCCCTATAGTGAGTCGTATTA
TGTAAGGCACATCTCGGATCTAAATACTTTAGGGACATTCTCTTCACTAAATTATGCAGAAGATGGGAACTTTTTTTTTTTTTTTTTTTTTTTTTTTTAGATCCGACGAGAATCTTGCTTCCCTATAGTGAGTCGTATTA
TGTAAGGCACATCTCGGATCGCAGAAGATGGGAACTTTTTTTTTTTTTTTTTTTTTTTTTTTTAGAGAAAAAGACCCAGAGATGATTGAGAGGTTCAGGTATCCGACGAGAATCTTGCTTCCCTATAGTGAGTCGTATTA
TGTAAGGCACATCTCGGATCTAATGCTTATTTTCTAGAAGGGGTTATTTTACAAGTAGCAAAAAAAAAAAAAAAAGTAGGAGGTGGGGAAATAATATGAAATCCGACGAGAATCTTGCTTCCCTATAGTGAGTCGTATTA
TGTAAGGCACATCTCGGATCTAGCAAAAAAAAAAAAAAAAGTAGGAGGTGGGGAAATAATATGAAAAACGGCAGTTTTTGGTATTAGGTTACAATAAATTATCCGACGAGAATCTTGCTTCCCTATAGTGAGTCGTATTA
TGTAAGGCACATCTCGGATCTAAATACAAGAGGAAAGGGTACTGGCACCAACCTAACTCATGGCAAAAAAAAAAAAAAAAAAAAAAAAAAAAAGAGATACATCCGACGAGAATCTTGCTTCCCTATAGTGAGTCGTATTA
TGTAAGGCACATCTCGGATCACTCATGGCAAAAAAAAAAAAAAAAAAAAAAAAAAAAAGAGATACCAGGGAAACACCAGGCCAGACTACTGCACTGCTATATCCGACGAGAATCTTGCTTCCCTATAGTGAGTCGTATTA
TGTAAGGCACATCTCGGATCTAAAATACTGTGCAGAATTTATAACAGAGAAAAGTTGGTGACATAATTTATTTTGCAATCTAATCTTTTTTTTTTTTTTTATCCGACGAGAATCTTGCTTCCCTATAGTGAGTCGTATTA
TGTAAGGCACATCTCGGATCTGGTGACATAATTTATTTTGCAATCTAATCTTTTTTTTTTTTTTTTTGCCAGAGTTTGATGGTTTTCTAAAATAATCTTTATCCGACGAGAATCTTGCTTCCCTATAGTGAGTCGTATTA
TGTAAGGCACATCTCGGATCTAATACAGTAGTAACATTTGTCCAAACTCTCCCATTGTAAACACTGTGAATTTTTGGTTTCTCCCCCCACCTTTTTTTTTATCCGACGAGAATCTTGCTTCCCTATAGTGAGTCGTATTA
TGTAAGGCACATCTCGGATCTGTAAACACTGTGAATTTTTGGTTTCTCCCCCCACCTTTTTTTTTTTTTTTTCCTGACTGTGGAATGGTAACAGTTGCATATCCGACGAGAATCTTGCTTCCCTATAGTGAGTCGTATTA
TGTAAGGCACATCTCGGATCTAATCTCCTGCAACAAAGAGCTCCTCTCAAAAAAAAAAAAAAAAGTACACACACACACACACACACACACACACACACACATCCGACGAGAATCTTGCTTCCCTATAGTGAGTCGTATTA
TGTAAGGCACATCTCGGATCAAAAAAAAAGTACACACACACACACACACACACACACACACACACACACACACAATAAGAAATGTATTTCTTTTCTCACTATCCGACGAGAATCTTGCTTCCCTATAGTGAGTCGTATTA
TGTAAGGCACATCTCGGATCTAAGGGTAAAGATAACCTTTTTTTTTTTTTTTTTTGAGATGGACTCTCACTCTGTCAACCCAGACTGGAGTGCAGTGGCAATCCGACGAGAATCTTGCTTCCCTATAGTGAGTCGTATTA
TGTAAGGCACATCTCGGATCGAGATGGACTCTCACTCTGTCAACCCAGACTGGAGTGCAGTGGCACTATCTCAGCTCACTGCAACCTCCGCCTCTTGGGTATCCGACGAGAATCTTGCTTCCCTATAGTGAGTCGTATTA
TGTAAGGCACATCTCGGATCTAATGTCTTTAGAATGAAGTGCAGCTGCCTGGAAGCTTAGAGACAATGCAACAAATCCAAAGACAGCTGCTTTTTTTTTTATCCGACGAGAATCTTGCTTCCCTATAGTGAGTCGTATTA
TGTAAGGCACATCTCGGATCCTTAGAGACAATGCAACAAATCCAAAGACAGCTGCTTTTTTTTTTTTTTTTTTTGGCAGGGGTGGGGCATGTTTTTCCTTATCCGACGAGAATCTTGCTTCCCTATAGTGAGTCGTATTA
TGTAAGGCACATCTCGGATCTAAGTACCTAAAGTACAGCCTGTGCACTAGCAGGTTACTGAAAAGAATAAGTGTGGCTTTCTTTTTTTTTTTTTTTTTTTATCCGACGAGAATCTTGCTTCCCTATAGTGAGTCGTATTA
TGTAAGGCACATCTCGGATCTACTGAAAAGAATAAGTGTGGCTTTCTTTTTTTTTTTTTTTTTTTGAGGCAGGGTCTCGCTCTGTCATCCACACTGGAGTATCCGACGAGAATCTTGCTTCCCTATAGTGAGTCGTATTA
TGTAAGGCACATCTCGGATCTAACAGAGCAAGACTCCGTCTCCAAAAAAAAAAAAAAAAAAAAAAAAAGGAATTGGAAGTACAGACAGGTGTTTAGAGTCATCCGACGAGAATCTTGCTTCCCTATAGTGAGTCGTATTA
TGTAAGGCACATCTCGGATCAAAAAAAAAAAAAGGAATTGGAAGTACAGACAGGTGTTTAGAGTCCATATGAACAGAAAGCAGTATTTGAGCACAGATTTATCCGACGAGAATCTTGCTTCCCTATAGTGAGTCGTATTA
TGTAAGGCACATCTCGGATCTAAAGAACTTACTTATGTAACCAGACACCACCTGTTCCCAAAAAACCTATGGAAATAAAACAAAAAAAAAAAAAAAAAAAATCCGACGAGAATCTTGCTTCCCTATAGTGAGTCGTATTA
TGTAAGGCACATCTCGGATCTCCCAAAAAACCTATGGAAATAAAACAAAAAAAAAAAAAAAAAAAAAAAAAGAAGAAGAAAAACACATACCATAAAATTTATCCGACGAGAATCTTGCTTCCCTATAGTGAGTCGTATTA
TGTAAGGCACATCTCGGATCTAATAGTGATTGTTGCTTGTACATGCCCGAAATATCTTTTTTTTTTTTTTTTTTTTGAGACAGAGTCTTGCTCTGTCGCCATCCGACGAGAATCTTGCTTCCCTATAGTGAGTCGTATTA
TGTAAGGCACATCTCGGATCCTTTTTTTTTTTTTTTTTTTTGAGACAGAGTCTTGCTCTGTCGCCCAGGCTGGAGTGCAGTGGCATGATCAGAATATCTTATCCGACGAGAATCTTGCTTCCCTATAGTGAGTCGTATTA
TGTAAGGCACATCTCGGATCTAAAGTTCTGATAGTTAGACTTTTTTTTTTTTTTTTTCCCAGCAAGATCTCTATGTAGGGTAGGGAGATTTCATGCTACTATCCGACGAGAATCTTGCTTCCCTATAGTGAGTCGTATTA
TGTAAGGCACATCTCGGATCTTCCCAGCAAGATCTCTATGTAGGGTAGGGAGATTTCATGCTACTGGGAGCAAGATGATGCTTAGTAGTAGTTGATGCCTATCCGACGAGAATCTTGCTTCCCTATAGTGAGTCGTATTA
TGTAAGGCACATCTCGGATCTAAAAGAGTAAAAATTGAGTCAGACAAAATGCTCAACTAAAACCAGATGAGGCAGAAAAAGAATGGGAGACAAAAAAAAAATCCGACGAGAATCTTGCTTCCCTATAGTGAGTCGTATTA
TGTAAGGCACATCTCGGATCACTAAAACCAGATGAGGCAGAAAAAGAATGGGAGACAAAAAAAAAAAAAAAAAAAAGAAAGAAGCAGAAACAAAGATATTATCCGACGAGAATCTTGCTTCCCTATAGTGAGTCGTATTA
TGTAAGGCACATCTCGGATCTAAATTGAGAACGTCTTCCAAGAAGGGCGAAAAATTGCAAAAAAAAAAAAAAAAGTAGCAAATAGTTGCCAATGAGAAATATCCGACGAGAATCTTGCTTCCCTATAGTGAGTCGTATTA
TGTAAGGCACATCTCGGATCTGCAAAAAAAAAAAAAAAAGTAGCAAATAGTTGCCAATGAGAAATATAGAAATATATTTTGAATGAGACTTTACAACTCTATCCGACGAGAATCTTGCTTCCCTATAGTGAGTCGTATTA
TGTAAGGCACATCTCGGATCTAACTTCCTAAAGGCAACCTAAGCTTTTTTTTTTTTTTTTTTTGGCTTTGATGCCTGTAGGGTTGGGGGGGACACTGAAAATCCGACGAGAATCTTGCTTCCCTATAGTGAGTCGTATTA
TGTAAGGCACATCTCGGATCTTTTTTTTGGCTTTGATGCCTGTAGGGTTGGGGGGGACACTGAAATGACAAGCTGTGGGCAGAGGCATCTACTCGTTTATATCCGACGAGAATCTTGCTTCCCTATAGTGAGTCGTATTA
TGTAAGGCACATCTCGGATCTAATTTCATCAAGCAGTCATTCTAAACTTCTAGCTTTTTTTTTTTTTTTTGGCTTAGAGGTCTTCAAACATCAAAATGTGATCCGACGAGAATCTTGCTTCCCTATAGTGAGTCGTATTA
TGTAAGGCACATCTCGGATCTTTTTTTTTTTTTTTGGCTTAGAGGTCTTCAAACATCAAAATGTGTTTTGTTACCCTGTCATTTATAATTGTGTTGTGTTATCCGACGAGAATCTTGCTTCCCTATAGTGAGTCGTATTA
TGTAAGGCACATCTCGGATCTAATCCTGAAGCCACAACACACACACACACACAGCTTCTTTTTTTTTTTTTTTTTTTTTTGAGGTGTAGTCTCATTATGTATCCGACGAGAATCTTGCTTCCCTATAGTGAGTCGTATTA
TGTAAGGCACATCTCGGATCTTCTTTTTTTTTTTTTTTTTTTTTTGAGGTGTAGTCTCATTATGTCACCCAGGCTGGAGTGCGGTGGTGTGATCTCAGCTATCCGACGAGAATCTTGCTTCCCTATAGTGAGTCGTATTA
TGTAAGGCACATCTCGGATCTAACATGCAAAAACCAAGGAAAAATATTTAGTTTTTTTTTTTTTTTTTGTATACTTTTCAAGCTACCTTGTCATGTATACATCCGACGAGAATCTTGCTTCCCTATAGTGAGTCGTATTA
TGTAAGGCACATCTCGGATCTTTTTTTTTTTTTGTATACTTTTCAAGCTACCTTGTCATGTATACAGTCATTTATGCCTAAAGCCTGGTGATTATTCATTATCCGACGAGAATCTTGCTTCCCTATAGTGAGTCGTATTA
TGTAAGGCACATCTCGGATCTAAATAAATAAAATAAAACATGAATGGACAAAAACACTCATTCAAAAGGCATAGTGATAAGATAAAGCAAAAAAAAAAAAATCCGACGAGAATCTTGCTTCCCTATAGTGAGTCGTATTA
TGTAAGGCACATCTCGGATCACTCATTCAAAAGGCATAGTGATAAGATAAAGCAAAAAAAAAAAAAAAACCATTAGATGCTGTCTACAGGAGACATACCTATCCGACGAGAATCTTGCTTCCCTATAGTGAGTCGTATTA
TGTAAGGCACATCTCGGATCTAATTCCTTTTATAGACTTTATTCTATGCATCTTGCTTTGGAATTGGTTTTTTTTTTTTTTTTTTTTTGGTTGTTGGTTTATCCGACGAGAATCTTGCTTCCCTATAGTGAGTCGTATTA
TGTAAGGCACATCTCGGATCCTTTGGAATTGGTTTTTTTTTTTTTTTTTTTTTGGTTGTTGGTTTTTTTTTTTTTTGGTTTTGTTTTTTGTTTTTTTTTTATCCGACGAGAATCTTGCTTCCCTATAGTGAGTCGTATTA
TGTAAGGCACATCTCGGATCTAACAATGTACAATCACTAATCAATGTTATTTCTATAAACCAATGAGAATTTCTGAACAAACAAATTTGTATCAGCCCGCATCCGACGAGAATCTTGCTTCCCTATAGTGAGTCGTATTA
TGTAAGGCACATCTCGGATCTAAACCAATGAGAATTTCTGAACAAACAAATTTGTATCAGCCCGCTCCCTGTGCCCATCTTTTTTTTTTTTTTTTGCCTTATCCGACGAGAATCTTGCTTCCCTATAGTGAGTCGTATTA
TGTAAGGCACATCTCGGATCTAACAATCCAAATATTGTGTATAATATTATAGAAATAGAGGCAAATATTTCAGTTTTTTTTTTTTTTTTACAGAACGTGGATCCGACGAGAATCTTGCTTCCCTATAGTGAGTCGTATTA
TGTAAGGCACATCTCGGATCTAGAGGCAAATATTTCAGTTTTTTTTTTTTTTTTACAGAACGTGGTATATTCTATGCCCCTAACAAAACTCAAGCAATATATCCGACGAGAATCTTGCTTCCCTATAGTGAGTCGTATTA
TGTAAGGCACATCTCGGATCTAAATTCAGGAACTACAGAGAACTCCTGCAAGATTCTACAGAAGAAGATCATCACCAAGACCCATAATTGTCAGGTTTTTATCCGACGAGAATCTTGCTTCCCTATAGTGAGTCGTATTA
TGTAAGGCACATCTCGGATCCTACAGAAGAAGATCATCACCAAGACCCATAATTGTCAGGTTTTTCAAGGTCAAAATGAAAAAAAAAAAAAAAAGACTGTATCCGACGAGAATCTTGCTTCCCTATAGTGAGTCGTATTA
TGTAAGGCACATCTCGGATCTAAAAGACCTGTATTCTTTTCTCTTGTAACTCATTTCACCTTTTTGTTTTCAGTTTACAGTAGTCCTCCATTATCCACAAATCCGACGAGAATCTTGCTTCCCTATAGTGAGTCGTATTA
TGTAAGGCACATCTCGGATCTCACCTTTTTGTTTTCAGTTTACAGTAGTCCTCCATTATCCACAATTTTGCTTTCTTTTTTTTTTTTTTTTGAGTGTCTTATCCGACGAGAATCTTGCTTCCCTATAGTGAGTCGTATTA
TGTAAGGCACATCTCGGATCTAATTGCTTACTTTTTTTTTTTTTTTTTACAGGTCAAACACATTTTAGAGTGCTGGGTTACACCCACTCTTTCTTCATCAATCCGACGAGAATCTTGCTTCCCTATAGTGAGTCGTATTA
TGTAAGGCACATCTCGGATCAAACACATTTTAGAGTGCTGGGTTACACCCACTCTTTCTTCATCACATGTACAGAAAGGCAAAGAGTGTGGGTAATCTCTATCCGACGAGAATCTTGCTTCCCTATAGTGAGTCGTATTA
TGTAAGGCACATCTCGGATCTAATTTTTTGGAATAGTTTCAGTAGAATTGGTACCAGCTCTTCTTCTGGCAGAATGTAGCTGTGGATTCATCTGGTCTGAATCCGACGAGAATCTTGCTTCCCTATAGTGAGTCGTATTA
TGTAAGGCACATCTCGGATCAGCTCTTCTTCTGGCAGAATGTAGCTGTGGATTCATCTGGTCTGAGGCTTGTTTTTTTTTTTTTTTTTTTGGTAGGTTTTATCCGACGAGAATCTTGCTTCCCTATAGTGAGTCGTATTA
TGTAAGGCACATCTCGGATCTAATTTTGTTCTTCTTTTTCCAGATTATTTTGGCTAGTCTGGGCCTCTTGAATTGTCATATAAATATTAGGATAACTTCTATCCGACGAGAATCTTGCTTCCCTATAGTGAGTCGTATTA
TGTAAGGCACATCTCGGATCAGTCTGGGCCTCTTGAATTGTCATATAAATATTAGGATAACTTCTCATTTTCTGCAAAAAAAAAAAAAAAATTGGAATTTATCCGACGAGAATCTTGCTTCCCTATAGTGAGTCGTATTA
TGTAAGGCACATCTCGGATCTAAACCTGGGAGGTGGGGGTGAGGTTGCAGTGAGCTGAGATCGTGCCAGTGTGTGTACTCCAGCCTGAATGATAGAGTGAATCCGACGAGAATCTTGCTTCCCTATAGTGAGTCGTATTA
TGTAAGGCACATCTCGGATCTGAGATCGTGCCAGTGTGTGTACTCCAGCCTGAATGATAGAGTGAGACTCTGTCTCAAAAAAAAAAAAAAAAAAGTAATTATCCGACGAGAATCTTGCTTCCCTATAGTGAGTCGTATTA
TGTAAGGCACATCTCGGATCTAATCTTTTTTTTTTTTTTTTTTTTTTTTTTTTTGAGGCGGTGTTTCGCTCTTGTTGACCAGGCTAGAGTGCAATGGCGCATCCGACGAGAATCTTGCTTCCCTATAGTGAGTCGTATTA
TGTAAGGCACATCTCGGATCAGGCGGTGTTTCGCTCTTGTTGACCAGGCTAGAGTGCAATGGCGCAATCTCGGCTCACTGCAACCTCCGCCTCCTGGGTTATCCGACGAGAATCTTGCTTCCCTATAGTGAGTCGTATTA
TGTAAGGCACATCTCGGATCTAACAGAATGACCCTAGATTGCCTAGTAATATGCTGCAGAGGAAAAAAAAAAAAAAAAGAGGAGGGGAGGGGAGGTCACCATCCGACGAGAATCTTGCTTCCCTATAGTGAGTCGTATTA
TGTAAGGCACATCTCGGATCGCAGAGGAAAAAAAAAAAAAAAAGAGGAGGGGAGGGGAGGTCACCTATCTATGTAGAGCTTTGCATTATAATGATAGATTATCCGACGAGAATCTTGCTTCCCTATAGTGAGTCGTATTA
TGTAAGGCACATCTCGGATCTAACGTATATTATACTGTTCTATACAAATGCACCAAATCCTGGGCAAAACATTCCTAGGACAGGTTTTTTTTTTTTTTTTATCCGACGAGAATCTTGCTTCCCTATAGTGAGTCGTATTA
TGTAAGGCACATCTCGGATCAATCCTGGGCAAAACATTCCTAGGACAGGTTTTTTTTTTTTTTTTTTTCAGTTGGAAGGAGGTAGGGAAAATAAGTGCTTATCCGACGAGAATCTTGCTTCCCTATAGTGAGTCGTATTA
TGTAAGGCACATCTCGGATCTAAAGGGATGAAGCTGGTCAGAAGTATACAATTAGACAATGTCAGTCATCTCAGCCATTTCAAACCTGCTAGACCAATACATCCGACGAGAATCTTGCTTCCCTATAGTGAGTCGTATTA
TGTAAGGCACATCTCGGATCACAATGTCAGTCATCTCAGCCATTTCAAACCTGCTAGACCAATACTTTCTTTCTTTTTTTTTTTTTTTTTTGATTTTTTTATCCGACGAGAATCTTGCTTCCCTATAGTGAGTCGTATTA
TGTAAGGCACATCTCGGATCTAAAAGAAATCTGTTTGATATTTGCAAGATACTAGCCCCATTATAGTCTAGTTTTTTTTTTTTTTTTTTTTTGAAACAAGATCCGACGAGAATCTTGCTTCCCTATAGTGAGTCGTATTA
TGTAAGGCACATCTCGGATCCCCCATTATAGTCTAGTTTTTTTTTTTTTTTTTTTTTGAAACAAGTCAGAGCACTGAACTTGTAGGTGAAATATCCCATTATCCGACGAGAATCTTGCTTCCCTATAGTGAGTCGTATTA
TGTAAGGCACATCTCGGATCTAACTTTTATTATTCAACCTGTGTCAGCCATTATTGACAATAATTCTGTATGATGATATTTCTTTTTCTTTCTTTCTTTTATCCGACGAGAATCTTGCTTCCCTATAGTGAGTCGTATTA
TGTAAGGCACATCTCGGATCGACAATAATTCTGTATGATGATATTTCTTTTTCTTTCTTTCTTTTTTTTTTTTTTTTTTACTCCTTACATAGCTTGTGGTATCCGACGAGAATCTTGCTTCCCTATAGTGAGTCGTATTA
TGTAAGGCACATCTCGGATCTAATTTTCAGAATGATGCTATGGGAGAGATACCTTTTTTTTTTTTTTTTTTTTTTTTTTTTTTTTTTTTTTTACAGAGTCATCCGACGAGAATCTTGCTTCCCTATAGTGAGTCGTATTA
TGTAAGGCACATCTCGGATCTTTTTTTTTTTTTTTTTTTTTTTTTTTTTTTTTTTTTACAGAGTCTCACTGTCACCCAGGCTGGAGTATAGTGGTGCAATATCCGACGAGAATCTTGCTTCCCTATAGTGAGTCGTATTA
TGTAAGGCACATCTCGGATCTAACTCTCCTTTTCCTTTTTTTTTTTTTTTTTTTTGAGACAGAGTCTTGCTCTGTTGCACAGGCTGGAGTGCAGTGGCGTATCCGACGAGAATCTTGCTTCCCTATAGTGAGTCGTATTA
TGTAAGGCACATCTCGGATCGAGACAGAGTCTTGCTCTGTTGCACAGGCTGGAGTGCAGTGGCGTGATCTCGGCTCACTGAAACTTCTGCCCCCCAGGTTATCCGACGAGAATCTTGCTTCCCTATAGTGAGTCGTATTA
TGTAAGGCACATCTCGGATCTAAAAATATGCTTCTTACCTAAGAAAAAATGCAAAAAAAAAAAAAAAAGACCCTAATTATCAAGAGTTGCATAACAAACAATCCGACGAGAATCTTGCTTCCCTATAGTGAGTCGTATTA
TGTAAGGCACATCTCGGATCAAAAAAAAAAAAAGACCCTAATTATCAAGAGTTGCATAACAAACAAAAATTCTAATTTTCCGATACAGGTGCTAGCTTTTATCCGACGAGAATCTTGCTTCCCTATAGTGAGTCGTATTA
TGTAAGGCACATCTCGGATCTAACAATAGTTATTTCTCAGTAGTAAGATGACATAATTTTTTTTTCCTAATTTGCTTTTTTTTTTTTTTTTTTTTACAGTATCCGACGAGAATCTTGCTTCCCTATAGTGAGTCGTATTA
TGTAAGGCACATCTCGGATCATTTTTTTTTCCTAATTTGCTTTTTTTTTTTTTTTTTTTTACAGTGAACACATTGTAACAAGAAAAAAAATGCAAGCTATATCCGACGAGAATCTTGCTTCCCTATAGTGAGTCGTATTA
TGTAAGGCACATCTCGGATCTAAACCCCAGAAACAGAGGTTGCAGTGAGCTGAGATTGCACCACTGCACTCCAGCCTGGGTGACACAGCAAGATTCCATCATCCGACGAGAATCTTGCTTCCCTATAGTGAGTCGTATTA
TGTAAGGCACATCTCGGATCTTGCACCACTGCACTCCAGCCTGGGTGACACAGCAAGATTCCATCTCAAAAAAAAAAAAAAAAAAAAAAAGATTGGGTATATCCGACGAGAATCTTGCTTCCCTATAGTGAGTCGTATTA
TGTAAGGCACATCTCGGATCTAAAATCATATACCAAAAAAAAAAAAAAAAAAAAGAAAAAAAAAATCAGGCTATTCTCTACAGTGTCCTACCGCTGCCTCATCCGACGAGAATCTTGCTTCCCTATAGTGAGTCGTATTA
TGTAAGGCACATCTCGGATCAAAAAAAAAATCAGGCTATTCTCTACAGTGTCCTACCGCTGCCTCTCCATATGTAGGTCACAGGCACCACCTAGAGGCATATCCGACGAGAATCTTGCTTCCCTATAGTGAGTCGTATTA
TGTAAGGCACATCTCGGATCTAATATAAATACAGCAGTTTCTGCTGTGAAAACTTTACAATGCACTGCATAACTAAAAACTTGTTTTTTTTTTTTTTTTGATCCGACGAGAATCTTGCTTCCCTATAGTGAGTCGTATTA
TGTAAGGCACATCTCGGATCTACAATGCACTGCATAACTAAAAACTTGTTTTTTTTTTTTTTTTGCTTCCTTTGTATAAAGAAAACAAAGTGGCAATGATATCCGACGAGAATCTTGCTTCCCTATAGTGAGTCGTATTA
TGTAAGGCACATCTCGGATCTAACAAAATCCAATTTCTTTTTTTTTTTTTTTTTTTTGAGATGGAGTCCCGCTCTGTCACCAGGCTGGAGTGCAGTGGCGATCCGACGAGAATCTTGCTTCCCTATAGTGAGTCGTATTA
TGTAAGGCACATCTCGGATCTTGAGATGGAGTCCCGCTCTGTCACCAGGCTGGAGTGCAGTGGCGCAATCTCAGCTCACTGCAAACTCCGACTCCCTGATATCCGACGAGAATCTTGCTTCCCTATAGTGAGTCGTATTA
TGTAAGGCACATCTCGGATCTAATGAAGCCCCAGCTTTTTTCTCCCTTTTGCTTTTTTTTTTTTTTTTTTTTTTTTTTTTTGTAATGAAAGGGTTGTTACATCCGACGAGAATCTTGCTTCCCTATAGTGAGTCGTATTA
TGTAAGGCACATCTCGGATCTTTTTTTTTTTTTTTTTTTTTTTTTTGTAATGAAAGGGTTGTTACAAGGGAAATACAATGGGGCCCTGGCTGTGTTTCATATCCGACGAGAATCTTGCTTCCCTATAGTGAGTCGTATTA
TGTAAGGCACATCTCGGATCTAAACACATATATATTTAGGATTGTGATATTTTCCTATTGGACTAATCTTTTTATCATTATATAATGTCCCTCTTTGTCTATCCGACGAGAATCTTGCTTCCCTATAGTGAGTCGTATTA
TGTAAGGCACATCTCGGATCTATTGGACTAATCTTTTTATCATTATATAATGTCCCTCTTTGTCTTTTTTTTTTTTTTTTTTTTTTACTGGTGTTGCTTTATCCGACGAGAATCTTGCTTCCCTATAGTGAGTCGTATTA
TGTAAGGCACATCTCGGATCTAACTAACAGTATATTTTGTCTAAGTAGAGGCACTCCAGCTTTTTTTTTTTTTTTTTTTGGTTACAGCATGAAATAGCTTATCCGACGAGAATCTTGCTTCCCTATAGTGAGTCGTATTA
TGTAAGGCACATCTCGGATCCCAGCTTTTTTTTTTTTTTTTTTTGGTTACAGCATGAAATAGCTTTTTCAGTTCCTTCACTTTCACTCTGTGTGTTTCCTATCCGACGAGAATCTTGCTTCCCTATAGTGAGTCGTATTA
TGTAAGGCACATCTCGGATCTAAACAACACCCCCTTTTTTTTTTTTTTTTTTTTTGATACAGAATCTTGCTCTGTCACCCAGACTGGAATGCAGTGGCGTATCCGACGAGAATCTTGCTTCCCTATAGTGAGTCGTATTA
TGTAAGGCACATCTCGGATCGATACAGAATCTTGCTCTGTCACCCAGACTGGAATGCAGTGGCGTGATCTCGGCTCACTGCAACCTCCGCCTCCTGGGTTATCCGACGAGAATCTTGCTTCCCTATAGTGAGTCGTATTA
TGTAAGGCACATCTCGGATCTAAAAACAGGAAAAGTTTGAAAAGCCACGCAGAGGAAAAAAAAAAAAAAAAGATGGCAGTAAAACTCAGGTCTGATTACTATCCGACGAGAATCTTGCTTCCCTATAGTGAGTCGTATTA
TGTAAGGCACATCTCGGATCAAAAAAAAAAAAAAAAGATGGCAGTAAAACTCAGGTCTGATTACTCAACAGAAAATATGGAAATTAGAATACAATGGAATATCCGACGAGAATCTTGCTTCCCTATAGTGAGTCGTATTA
TGTAAGGCACATCTCGGATCTAAAACCAGTTCAGTTATCTCTCACTGTGGCCAAAAAAAAAAAAAAAAAAAAAAAAGAAAACCCACACTTGTTCTTGGGTATCCGACGAGAATCTTGCTTCCCTATAGTGAGTCGTATTA
TGTAAGGCACATCTCGGATCAAAAAAAAAAAAAAAAAAAAAGAAAACCCACACTTGTTCTTGGGTTTTTCTTAGAGGTTCCTGGGGAACAAAAACTAATTATCCGACGAGAATCTTGCTTCCCTATAGTGAGTCGTATTA
TGTAAGGCACATCTCGGATCTAACATGTTTGTGGGCCACATAGATTTCTTTTTTTGAGAAGTGTCTGTTCACATCCTTCACCCACTTTTTGATGTTTTTTATCCGACGAGAATCTTGCTTCCCTATAGTGAGTCGTATTA
TGTAAGGCACATCTCGGATCGAGAAGTGTCTGTTCACATCCTTCACCCACTTTTTGATGTTTTTTTTTTTTTTTTTTTTTTTTTTTTTTGTAAATTTGTTATCCGACGAGAATCTTGCTTCCCTATAGTGAGTCGTATTA
TGTAAGGCACATCTCGGATCTAAGTAAGATTTTTGTAAAAAAAAAAAAAAAAATTCTAGTTCCCTAAAACCATGAAAATTCCAGAGGGACTCAGGAGATTATCCGACGAGAATCTTGCTTCCCTATAGTGAGTCGTATTA
TGTAAGGCACATCTCGGATCCTAGTTCCCTAAAACCATGAAAATTCCAGAGGGACTCAGGAGATTTCCACAATAGTTTATGGCATTTATGAAGTTTTATTATCCGACGAGAATCTTGCTTCCCTATAGTGAGTCGTATTA
TGTAAGGCACATCTCGGATCTAATGTGTGCCCATCTGCATTCCTGGAAAGCTAATCCAATAATGTATCCTGGAAAATGACCAATGAAGGTACTTGGTGTTATCCGACGAGAATCTTGCTTCCCTATAGTGAGTCGTATTA
TGTAAGGCACATCTCGGATCCCAATAATGTATCCTGGAAAATGACCAATGAAGGTACTTGGTGTTGCTTTTCAGTCAAAAAAAAAAAAAAAAAGAAGTCTATCCGACGAGAATCTTGCTTCCCTATAGTGAGTCGTATTA
TGTAAGGCACATCTCGGATCTAATTTGGGTTTATTTCTTAGCTCTTTATTCTGTTCCTCTGGCCTATGTGTCTTTTTTTTTTTTTTTTTGCCAGGACCATATCCGACGAGAATCTTGCTTCCCTATAGTGAGTCGTATTA
TGTAAGGCACATCTCGGATCCCTCTGGCCTATGTGTCTTTTTTTTTTTTTTTTTGCCAGGACCATATTGTTTTGATTGCTATGGCTTTGTAATATAATTTATCCGACGAGAATCTTGCTTCCCTATAGTGAGTCGTATTA
TGTAAGGCACATCTCGGATCTAAATTTGGCACGGGAGAGAAGTACAGATTTTTAGTCATCCTGAGGAGATTCTCACTAAAAAAAAAAAAAAAAAAAGAATATCCGACGAGAATCTTGCTTCCCTATAGTGAGTCGTATTA
TGTAAGGCACATCTCGGATCTCATCCTGAGGAGATTCTCACTAAAAAAAAAAAAAAAAAAAGAATTCATACACAGGTGTCATCAGAACATTTTCTATTCTATCCGACGAGAATCTTGCTTCCCTATAGTGAGTCGTATTA
TGTAAGGCACATCTCGGATCTAAAATATTTTTTTTTTTTTTTTTTTTACACTGATCAACTGTGGGGCCTCCAGCTTTCCTGAACCTCAGTTTTCTCATCTATCCGACGAGAATCTTGCTTCCCTATAGTGAGTCGTATTA
TGTAAGGCACATCTCGGATCCAACTGTGGGGCCTCCAGCTTTCCTGAACCTCAGTTTTCTCATCTGGAACATGGATGTAATCTGGTCTGCTTGTTCCCTTATCCGACGAGAATCTTGCTTCCCTATAGTGAGTCGTATTA
TGTAAGGCACATCTCGGATCTAATTTGAACAATATCTGTCATGCTCATTTTATATTTATTGAATTGCTAAAAAAAAAAAAAAAAGCCCACATTATTCTAGATCCGACGAGAATCTTGCTTCCCTATAGTGAGTCGTATTA
TGTAAGGCACATCTCGGATCTTATTGAATTGCTAAAAAAAAAAAAAAAAGCCCACATTATTCTAGAAGGGATGTTTTTAGAAAACATGAAAGGAATTATTATCCGACGAGAATCTTGCTTCCCTATAGTGAGTCGTATTA
TGTAAGGCACATCTCGGATCTAATTACTTGGTACTGAAACTCTGGCATTTTGTATTTTTTTTTTTTTTTTTTTGGTAATTGCTATTATACCTCCTCCTGTATCCGACGAGAATCTTGCTTCCCTATAGTGAGTCGTATTA
TGTAAGGCACATCTCGGATCTTTTTTTTTTTTTTTTTTGGTAATTGCTATTATACCTCCTCCTGTGGTACAGACTCCCCTTCGCAGAAATCCCCATAAATATCCGACGAGAATCTTGCTTCCCTATAGTGAGTCGTATTA
TGTAAGGCACATCTCGGATCTAAGTCCATCTCCTCCTGCCAAACCACTAAACAAAGAGGTGATAACTGAAAAGCCTTCCCCCAACACCACCAAAAAAAAAATCCGACGAGAATCTTGCTTCCCTATAGTGAGTCGTATTA
TGTAAGGCACATCTCGGATCGAGGTGATAACTGAAAAGCCTTCCCCCAACACCACCAAAAAAAAAAAAAAAAAGCACTCAAGAAGATTAGGACTTTTTCTATCCGACGAGAATCTTGCTTCCCTATAGTGAGTCGTATTA
TGTAAGGCACATCTCGGATCTAAAAATTTATTCTAGTTCACCTAAACATGTATTCTTTTCTCTTTTTCTTCTCCAGGCACACTGGCTTCCTTTTTTTTTTATCCGACGAGAATCTTGCTTCCCTATAGTGAGTCGTATTA
TGTAAGGCACATCTCGGATCTTTTCTCTTTTTCTTCTCCAGGCACACTGGCTTCCTTTTTTTTTTTTTTTTTTTTTTTTGTAAAATGCCACATTTACTCTATCCGACGAGAATCTTGCTTCCCTATAGTGAGTCGTATTA
TGTAAGGCACATCTCGGATCTAAGTCACTTCCCAAAAACCTTCTACCAACCCAGAGCAAAAAAAAAAAAAAAAAAAAAAAAAACGAATAATTCATGATGAATCCGACGAGAATCTTGCTTCCCTATAGTGAGTCGTATTA
TGTAAGGCACATCTCGGATCGCAAAAAAAAAAAAAAAAAAAAAAAAAACGAATAATTCATGATGAAAGGTAATCAAATACATAAAATACATAGAGGTTTTATCCGACGAGAATCTTGCTTCCCTATAGTGAGTCGTATTA
TGTAAGGCACATCTCGGATCTAAATCATGTCTTCCCTCAAAAAAAAAAAAAAAAAGTTATGTTGGAGACCTGAAACCCATTACCCTCAGAATGTGATCTTATCCGACGAGAATCTTGCTTCCCTATAGTGAGTCGTATTA
TGTAAGGCACATCTCGGATCGTTATGTTGGAGACCTGAAACCCATTACCCTCAGAATGTGATCTTATTTGAATATAGGCTCTTTATAAAGGTAGTAAAGTATCCGACGAGAATCTTGCTTCCCTATAGTGAGTCGTATTA
TGTAAGGCACATCTCGGATCTAAAGGTTTGTTGTAACCCTGTGTCAAAAAAAAAAAAAAAAAAAGCAGTTTACTGAATGAATGTCTTCCATCTATAGCATATCCGACGAGAATCTTGCTTCCCTATAGTGAGTCGTATTA
TGTAAGGCACATCTCGGATCAAAAAAAAAGCAGTTTACTGAATGAATGTCTTCCATCTATAGCATTATTTTCACATTTACAGCATTGGCATTATCAGCATATCCGACGAGAATCTTGCTTCCCTATAGTGAGTCGTATTA
TGTAAGGCACATCTCGGATCTAAGACATGCTTCTGGAACTCAAAAAAAAAAAAAAAAAAAAAAGGGTTGAGGGCATTATAGCAGCTTTTCAATGCTTATAATCCGACGAGAATCTTGCTTCCCTATAGTGAGTCGTATTA
TGTAAGGCACATCTCGGATCAAAAAAAAGGGTTGAGGGCATTATAGCAGCTTTTCAATGCTTATACCTATAAGTGAAATATACTGCTATTCATAGGCCATATCCGACGAGAATCTTGCTTCCCTATAGTGAGTCGTATTA
TGTAAGGCACATCTCGGATCTAATATACGGTAGCTCTGCAGCTGAAAAAAAAAAAAAAAAAGAAAAAAAGAGGCTGGGCACAGTGGTCATGCCTCTAATCATCCGACGAGAATCTTGCTTCCCTATAGTGAGTCGTATTA
TGTAAGGCACATCTCGGATCAAAAAAGAAAAAAAGAGGCTGGGCACAGTGGTCATGCCTCTAATCCCAGCACTTTGGGAGGGCAAGGTGGGAGAATCACTATCCGACGAGAATCTTGCTTCCCTATAGTGAGTCGTATTA
TGTAAGGCACATCTCGGATCTAAACTTGAATTTTTTTTTTTTTTTTTTTTTTTTAGAATATTACCCTAACTAGCATTCCCTTCTCTACCGCATTATCTGCATCCGACGAGAATCTTGCTTCCCTATAGTGAGTCGTATTA
TGTAAGGCACATCTCGGATCGAATATTACCCTAACTAGCATTCCCTTCTCTACCGCATTATCTGCGTGGGGATGTTATCTTTGGCCTGGTGCCTGGTTGTATCCGACGAGAATCTTGCTTCCCTATAGTGAGTCGTATTA
TGTAAGGCACATCTCGGATCTAATCTTTTTTTTTTTTTTTTTTTTTTTTTTTTTGAGACAGAGTTTCACTCTTGTTGCCCAGGCTGGAGTGCAATGGCACATCCGACGAGAATCTTGCTTCCCTATAGTGAGTCGTATTA
TGTAAGGCACATCTCGGATCAGACAGAGTTTCACTCTTGTTGCCCAGGCTGGAGTGCAATGGCACGATCTCGGCTCACCGCAACCTCCGCCTCCCAGGTTATCCGACGAGAATCTTGCTTCCCTATAGTGAGTCGTATTA
TGTAAGGCACATCTCGGATCTAAATTGCCTTTTTTTTTTTTTTTTATCATGTTTCTGTTACATTCAGGCTCTTTCTTGCTGAGTTATTTTGAAAAAAAAAATCCGACGAGAATCTTGCTTCCCTATAGTGAGTCGTATTA
TGTAAGGCACATCTCGGATCTGTTACATTCAGGCTCTTTCTTGCTGAGTTATTTTGAAAAAAAAAAGAAAAAACAGTTTTGATCTCAAAGGTACTGATATATCCGACGAGAATCTTGCTTCCCTATAGTGAGTCGTATTA
TGTAAGGCACATCTCGGATCTAATTGTTTTTTTTTTTTTTTTTTTTTGGGGGGCGTGGTCAGAGTCTTGCTCTGTTGCCCAGGCTGGAGTGCAGTGGCACATCCGACGAGAATCTTGCTTCCCTATAGTGAGTCGTATTA
TGTAAGGCACATCTCGGATCTGGTCAGAGTCTTGCTCTGTTGCCCAGGCTGGAGTGCAGTGGCACCATCTCGGCTCGCTGCAATCTCCGTCTCCCTGGTTATCCGACGAGAATCTTGCTTCCCTATAGTGAGTCGTATTA
TGTAAGGCACATCTCGGATCTAATTCTTTTTTTTTTTTTTTTTTTTTTGGTAGGCGGCTAAACAAAAGGTAGACAAATCTGGCTAGGTTCAAACAGGAATATCCGACGAGAATCTTGCTTCCCTATAGTGAGTCGTATTA
TGTAAGGCACATCTCGGATCGGCTAAACAAAAGGTAGACAAATCTGGCTAGGTTCAAACAGGAATGTAGAATACATGATGCTATTTATTTTTTTTTTTTTATCCGACGAGAATCTTGCTTCCCTATAGTGAGTCGTATTA
TGTAAGGCACATCTCGGATCTAAGGAAATTGAAATTATATCAAGCACTCTCTCAGACCACAGTGGGAATAAAACTGGAAATCCACTAAAAAAAAAAAAAAATCCGACGAGAATCTTGCTTCCCTATAGTGAGTCGTATTA
TGTAAGGCACATCTCGGATCACCACAGTGGGAATAAAACTGGAAATCCACTAAAAAAAAAAAAAAAAAAAACCTTCAAAACCATGCAAATATATGAAAATATCCGACGAGAATCTTGCTTCCCTATAGTGAGTCGTATTA
TGTAAGGCACATCTCGGATCTAACTTATTTTCTCTTTTTTTTTTTTTTTTTTTTTGAGACAGAGTCTCACTCTGTTGCCCAGGCTGGAGGGCAGTGGCACATCCGACGAGAATCTTGCTTCCCTATAGTGAGTCGTATTA
TGTAAGGCACATCTCGGATCGAGACAGAGTCTCACTCTGTTGCCCAGGCTGGAGGGCAGTGGCACAATCTCGGCTCACGGCAACCTCTGCCTTCTGGGTTATCCGACGAGAATCTTGCTTCCCTATAGTGAGTCGTATTA
TGTAAGGCACATCTCGGATCTAACCCTGGAGGTGGAGGTTGCAGTGAGCCGAGATCGCACCAGTGCACTCTAGCCTGCGCTACAGAGAGAGACTCCTTCTATCCGACGAGAATCTTGCTTCCCTATAGTGAGTCGTATTA
TGTAAGGCACATCTCGGATCCGCACCAGTGCACTCTAGCCTGCGCTACAGAGAGAGACTCCTTCTGAAAAAAAAAAAAAAAAAAAAAGATGAACACTAATATCCGACGAGAATCTTGCTTCCCTATAGTGAGTCGTATTA
TGTAAGGCACATCTCGGATCTAAGTAGCCCCAACAAGCAGCAGTTAGGAACTTCAGAAAAAAAAAAAAAAAAGAAAAAAGGGGATAGCAGATGAGACACAATCCGACGAGAATCTTGCTTCCCTATAGTGAGTCGTATTA
TGTAAGGCACATCTCGGATCGAAAAAAAAAAAAAAAAGAAAAAAGGGGATAGCAGATGAGACACACCAGAGGAAAAACTGGCTGATCATTTTTCAGAATTATCCGACGAGAATCTTGCTTCCCTATAGTGAGTCGTATTA
TGTAAGGCACATCTCGGATCTAAGGACTGTGTAGAAGCAGCTGGGCTAACAGGAGAAAAAGAGGAAGCAGGCAAAAAAAAAAAAAAAAGTGAACATCCCAATCCGACGAGAATCTTGCTTCCCTATAGTGAGTCGTATTA
TGTAAGGCACATCTCGGATCAAAAAGAGGAAGCAGGCAAAAAAAAAAAAAAAAGTGAACATCCCAGGAGAATGTGATATCATAGAAGCAAGGAGAGTGTTATCCGACGAGAATCTTGCTTCCCTATAGTGAGTCGTATTA
TGTAAGGCACATCTCGGATCTAATGGAATTATTTGTTTTTTTTTTTTTTTTTGCTGTTGAGTTGTTTGAGTTCCCTGTATCTTCTAGATATTAGTTCCTTATCCGACGAGAATCTTGCTTCCCTATAGTGAGTCGTATTA
TGTAAGGCACATCTCGGATCGTTGAGTTGTTTGAGTTCCCTGTATCTTCTAGATATTAGTTCCTTGTCAGATGAATCGTTTGCAAATATTTTCTTCCATTATCCGACGAGAATCTTGCTTCCCTATAGTGAGTCGTATTA
TGTAAGGCACATCTCGGATCTAAGAAACAGAGACAGCAGAGACAAAAAAAAAAAAAAAAAAGTCAAAGCAGAGTGGGAAAGGAGAACAGCCACAATCCGCATCCGACGAGAATCTTGCTTCCCTATAGTGAGTCGTATTA
TGTAAGGCACATCTCGGATCAAAAAAGTCAAAGCAGAGTGGGAAAGGAGAACAGCCACAATCCGCAATCTGCAAATAATAGGGAAATGAGAAGGAATATTATCCGACGAGAATCTTGCTTCCCTATAGTGAGTCGTATTA
TGTAAGGCACATCTCGGATCTAAAAATCCCAATGCAAGGAAAGTAAAGATCATGATACAACATTGCAGGAGATGACAGGAAAAAAAAAAAAAAAACATAGATCCGACGAGAATCTTGCTTCCCTATAGTGAGTCGTATTA
TGTAAGGCACATCTCGGATCTACAACATTGCAGGAGATGACAGGAAAAAAAAAAAAAAAACATAGCCAGTATAGACATGATAGAGCAGAAAAACACACTTATCCGACGAGAATCTTGCTTCCCTATAGTGAGTCGTATTA
TGTAAGGCACATCTCGGATCTAAAAGTCAGCCTAGTCCTGAGAAAGGAACTCAGAAAAAAAGAAGTCAACATCCACTTATGATAAAAATTCTCAAAAAAAATCCGACGAGAATCTTGCTTCCCTATAGTGAGTCGTATTA
TGTAAGGCACATCTCGGATCAAAAAAGAAGTCAACATCCACTTATGATAAAAATTCTCAAAAAAAAAAAAAAAAAAAAAAAAAGCAGAAATTCTTCAACTATCCGACGAGAATCTTGCTTCCCTATAGTGAGTCGTATTA
TGTAAGGCACATCTCGGATCTAAGATTGTTTTTCTCTTGAAATATTCCCTTTTTTTTTTTTTTTTTTTTGGGCAGGAGACCAGAGCTTATTATTACTCAAATCCGACGAGAATCTTGCTTCCCTATAGTGAGTCGTATTA
TGTAAGGCACATCTCGGATCTTTTTTTTTTTTTTGGGCAGGAGACCAGAGCTTATTATTACTCAAATCAGTCTTGCTGAACATTTGTGGATCAGAGTTTTATCCGACGAGAATCTTGCTTCCCTATAGTGAGTCGTATTA
TGTAAGGCACATCTCGGATCTAACTTTACAATGCCTTCCTAATGACCTTACTTTTTTTTTTTTTTTTTGAAAAGTGTTTTCTGGTATACAAAAATAATATATCCGACGAGAATCTTGCTTCCCTATAGTGAGTCGTATTA
TGTAAGGCACATCTCGGATCTTTTTTTTTTTTTGAAAAGTGTTTTCTGGTATACAAAAATAATATTCTGAAATATCTCTCTGATATTTGATTGCCAGATTATCCGACGAGAATCTTGCTTCCCTATAGTGAGTCGTATTA
TGTAAGGCACATCTCGGATCTAATATAGAAGGTATGAGGTTTACGCTGAGGTTCAATTTTTTTTTTTTTTTTTTTTTGCCTATGGATATCCAGTTGTTCCATCCGACGAGAATCTTGCTTCCCTATAGTGAGTCGTATTA
TGTAAGGCACATCTCGGATCATTTTTTTTTTTTTTTTTTTTTGCCTATGGATATCCAGTTGTTCCAGCACCGTTTTCTGAAAAGACTGTCCTTCTTTCATATCCGACGAGAATCTTGCTTCCCTATAGTGAGTCGTATTA
TGTAAGGCACATCTCGGATCTAAAGTTGGATAGTGTGATGTCTCTGGCTTTTTTCTTTTTTCTTCTTTTTTTTTTTTTTTTTGGCTTAGGATTGCTTTGGATCCGACGAGAATCTTGCTTCCCTATAGTGAGTCGTATTA
TGTAAGGCACATCTCGGATCTTTTTTCTTCTTTTTTTTTTTTTTTTTGGCTTAGGATTGCTTTGGTGATTTCTGCTCTTTTTTTCATTCCATATGGATTTATCCGACGAGAATCTTGCTTCCCTATAGTGAGTCGTATTA
TGTAAGGCACATCTCGGATCTAACAATGCAACCAGCAAAAAAAAAAAAAAAAAAAAGAAGAAGCAATGATATATTTTTGTCTAAGATGTGGTAGAAAGAGATCCGACGAGAATCTTGCTTCCCTATAGTGAGTCGTATTA
TGTAAGGCACATCTCGGATCAGAAGAAGCAATGATATATTTTTGTCTAAGATGTGGTAGAAAGAGTACCCACCTCACACTTTGATGGTGAAAATAGGTATATCCGACGAGAATCTTGCTTCCCTATAGTGAGTCGTATTA
TGTAAGGCACATCTCGGATCTAAAAGAAGTGAAAAGTTGTAAAGCAGCATATACAGTGTGGTCTCTTTTTTTTTTTTTTTTTTTTTTTTTTTTTGCTGAAATCCGACGAGAATCTTGCTTCCCTATAGTGAGTCGTATTA
TGTAAGGCACATCTCGGATCGTGTGGTCTCTTTTTTTTTTTTTTTTTTTTTTTTTTTTTGCTGAAAGTGCATTTAGCAAAGAACTAAGATATAAAACTGTATCCGACGAGAATCTTGCTTCCCTATAGTGAGTCGTATTA
TGTAAGGCACATCTCGGATCTAAGCACCTGCGACCACAGGCGCATGTCACCATGCCTGGCTAATTGCTTTTTTTTTTTTTTTTGTTAGAGACAGGGTCTCATCCGACGAGAATCTTGCTTCCCTATAGTGAGTCGTATTA
TGTAAGGCACATCTCGGATCCTGGCTAATTGCTTTTTTTTTTTTTTTTGTTAGAGACAGGGTCTCACTATGTTGCCCAAGCTGGTCTTGAACTCCTAGTTATCCGACGAGAATCTTGCTTCCCTATAGTGAGTCGTATTA
TGTAAGGCACATCTCGGATCTAAGTTATTGAAGTCTTTTTTTTTTTTTTTTTTTTGAAACAGGGTCTCACTCTGTCACCCAGACTGGAGTGCAGTGGCACATCCGACGAGAATCTTGCTTCCCTATAGTGAGTCGTATTA
TGTAAGGCACATCTCGGATCGAAACAGGGTCTCACTCTGTCACCCAGACTGGAGTGCAGTGGCACAGTCATAGCTCACTGCAGCCTTGACCTCCTGGGCTATCCGACGAGAATCTTGCTTCCCTATAGTGAGTCGTATTA
TGTAAGGCACATCTCGGATCTAAACTTTCACAGTAAAAAAAAAAAAAAAAAAAGGTAGGAAATATAAAACTGCACATTTGGAAAAATAATATAGTATATGATCCGACGAGAATCTTGCTTCCCTATAGTGAGTCGTATTA
TGTAAGGCACATCTCGGATCTAGGAAATATAAAACTGCACATTTGGAAAAATAATATAGTATATGAATGCCTCAATAAATGAATGTCCTCATATCAATATATCCGACGAGAATCTTGCTTCCCTATAGTGAGTCGTATTA
TGTAAGGCACATCTCGGATCTAACGATGTTGAGCATTTTTTCATATCTTTGTTTTTGACGGTCCAGCTAGTTTTATTGGTTACTTTTTTTTTTTTTTTTTATCCGACGAGAATCTTGCTTCCCTATAGTGAGTCGTATTA
TGTAAGGCACATCTCGGATCTGACGGTCCAGCTAGTTTTATTGGTTACTTTTTTTTTTTTTTTTTAGCAATAGTTTCATGTGCAGGGCTCAAATTATATTATCCGACGAGAATCTTGCTTCCCTATAGTGAGTCGTATTA
TGTAAGGCACATCTCGGATCTAAGCCACTTTTCTCAGGAGATGTGTGTACTTTAGAATGTGAAAATTTCCACTTAGAAGCAATTTTCAAGTTCTTTCATGATCCGACGAGAATCTTGCTTCCCTATAGTGAGTCGTATTA
TGTAAGGCACATCTCGGATCAATGTGAAAATTTCCACTTAGAAGCAATTTTCAAGTTCTTTCATGTCTTCTCATCAGTTTTTTTTTTTTTTTTGGAAATTATCCGACGAGAATCTTGCTTCCCTATAGTGAGTCGTATTA
TGTAAGGCACATCTCGGATCTAAGACAACACCAACTCTTTTTTTTTTTTTTTTTTTGAGTCAGGATCTTGCTCTGTTGCCCAGGCTGGGGTGCCCTGGTGATCCGACGAGAATCTTGCTTCCCTATAGTGAGTCGTATTA
TGTAAGGCACATCTCGGATCTGAGTCAGGATCTTGCTCTGTTGCCCAGGCTGGGGTGCCCTGGTGCAAACACAGTTCACTGCAGCCTCGACCTCTGGGCTATCCGACGAGAATCTTGCTTCCCTATAGTGAGTCGTATTA
TGTAAGGCACATCTCGGATCTAAGATAATGAACTCTGCATTTACTTGATCTGATGATGCTCTGCCTTTTTTTTTTTTTTTTTTTGAAGTGTACAAGTTGTATCCGACGAGAATCTTGCTTCCCTATAGTGAGTCGTATTA
TGTAAGGCACATCTCGGATCATGCTCTGCCTTTTTTTTTTTTTTTTTTTGAAGTGTACAAGTTGTCTCGTCTCCTCGAGAACTATTGACTGCACCTAAATATCCGACGAGAATCTTGCTTCCCTATAGTGAGTCGTATTA
TGTAAGGCACATCTCGGATCTAACTTCTCACCTAAAAAACAAGCTTTTATATAATAAGGAAGAAAATAAACGATAGAACCCAAATCTTTTTTTTTTTTTTATCCGACGAGAATCTTGCTTCCCTATAGTGAGTCGTATTA
TGTAAGGCACATCTCGGATCAAGGAAGAAAATAAACGATAGAACCCAAATCTTTTTTTTTTTTTTTTTTTTGAGACAGGGTCTTACTCTGTCGCCCACGTATCCGACGAGAATCTTGCTTCCCTATAGTGAGTCGTATTA
TGTAAGGCACATCTCGGATCTAAATATATGATCCATTTGAGTTACTTTTTTGTATAAAGTTATGAAGATTAGGTCTTATTTTTTTTTTTTTTTTTTTTTTATCCGACGAGAATCTTGCTTCCCTATAGTGAGTCGTATTA
TGTAAGGCACATCTCGGATCAAAGTTATGAAGATTAGGTCTTATTTTTTTTTTTTTTTTTTTTTTGCCTATGGATATGCAACTGCTCCAGCACCATTTGTATCCGACGAGAATCTTGCTTCCCTATAGTGAGTCGTATTA
TGTAAGGCACATCTCGGATCTAACTTTCCTTCTTTTTTTTTTTTTTTTTTTTTTTCAAAACGGAGCCATGATCTGTCACCCAGGCTGGAGTGCAATGGTGATCCGACGAGAATCTTGCTTCCCTATAGTGAGTCGTATTA
TGTAAGGCACATCTCGGATCCAAAACGGAGCCATGATCTGTCACCCAGGCTGGAGTGCAATGGTGTGATCTCATCTCGCTGCAACCTCTGCCTTCTGGATATCCGACGAGAATCTTGCTTCCCTATAGTGAGTCGTATTA
TGTAAGGCACATCTCGGATCTAAAGAAAGTCTTCAAAATAAAATAAATTGTTACAAATGAGAGCACAGAAGTGCAAAAAAAAAAAAAAAAAAGAAAAACAATCCGACGAGAATCTTGCTTCCCTATAGTGAGTCGTATTA
TGTAAGGCACATCTCGGATCAATGAGAGCACAGAAGTGCAAAAAAAAAAAAAAAAAAGAAAAACACCAGAGAGTATAAACATAAAAGGCTCATAACCATTATCCGACGAGAATCTTGCTTCCCTATAGTGAGTCGTATTA
TGTAAGGCACATCTCGGATCTAAATGCTGACCCCAACTTTTTTTTTTTTTTTTTGAGACGGAGTTTTGCTCTTGTTGCCCAGGTTAGAGTGCAATGGCACATCCGACGAGAATCTTGCTTCCCTATAGTGAGTCGTATTA
TGTAAGGCACATCTCGGATCAGACGGAGTTTTGCTCTTGTTGCCCAGGTTAGAGTGCAATGGCACAATCTCGGCTCACTGCAACCTCTGCCTCCTGGGTTATCCGACGAGAATCTTGCTTCCCTATAGTGAGTCGTATTA
TGTAAGGCACATCTCGGATCTAACATCACAGAGAAACCCAAGTCATTTTTTTTTTTTTTTTGCTGGAAAAGCTGTTTGTTTTTCATTAGGAATTCATGTGATCCGACGAGAATCTTGCTTCCCTATAGTGAGTCGTATTA
TGTAAGGCACATCTCGGATCTTTTTTGCTGGAAAAGCTGTTTGTTTTTCATTAGGAATTCATGTGAGCTTCCTGAATTTCAAGAAGATACATCTGCTCCTATCCGACGAGAATCTTGCTTCCCTATAGTGAGTCGTATTA
TGTAAGGCACATCTCGGATCTAATCTTCCCAAGGCCAACACTAATAGGCTCTAATGTTGTCTATTCTGGAAAAAAAAAAAAAAAAAAAGAAAGAAAGAAAATCCGACGAGAATCTTGCTTCCCTATAGTGAGTCGTATTA
TGTAAGGCACATCTCGGATCGTTGTCTATTCTGGAAAAAAAAAAAAAAAAAAAGAAAGAAAGAAAGCCAAATAAAGGTTATATAACCATGTTACAAATTTATCCGACGAGAATCTTGCTTCCCTATAGTGAGTCGTATTA
TGTAAGGCACATCTCGGATCTAAGCATGTAACTCCCCTCCCTGGCAAAAAAAAAAAAAAAAAAAGATGATAAAGACAATTTATAGACTCACATAATTGGGATCCGACGAGAATCTTGCTTCCCTATAGTGAGTCGTATTA
TGTAAGGCACATCTCGGATCAAAAAAAAAGATGATAAAGACAATTTATAGACTCACATAATTGGGATGTCAAGGGATGAAGCTGGTTGGGTTTATGGTTTATCCGACGAGAATCTTGCTTCCCTATAGTGAGTCGTATTA
TGTAAGGCACATCTCGGATCTAAGTTGGATTTTTTTTTTTTTTTTTTTTTTTTTTTTGCTATTGAGTTGCTGTGTGAGATTTTTGGTATTGAGTTTCATAATCCGACGAGAATCTTGCTTCCCTATAGTGAGTCGTATTA
TGTAAGGCACATCTCGGATCTTGCTATTGAGTTGCTGTGTGAGATTTTTGGTATTGAGTTTCATAAAGGAAGGTGGGGGCAAAATCTAGAGCTATAATGTATCCGACGAGAATCTTGCTTCCCTATAGTGAGTCGTATTA
TGTAAGGCACATCTCGGATCTAAAGTATAATAATAATAAAATAAAAATAAAAAGAAGCCCAAGACCAAAAAAAAAAAAAAAATAGACTCCACGTCCCTCCATCCGACGAGAATCTTGCTTCCCTATAGTGAGTCGTATTA
TGTAAGGCACATCTCGGATCAGCCCAAGACCAAAAAAAAAAAAAAAATAGACTCCACGTCCCTCCCTTTCCCACCCATAGACACTCCCTTCACATTTATTATCCGACGAGAATCTTGCTTCCCTATAGTGAGTCGTATTA
TGTAAGGCACATCTCGGATCTAAAATGAATTGAAAGAAAAAAAAAAAAAAAAAAAGGATGGAGGAAGATCTACCAAGCAAATGGAAAACAAAAAAAGGCAATCCGACGAGAATCTTGCTTCCCTATAGTGAGTCGTATTA
TGTAAGGCACATCTCGGATCGGATGGAGGAAGATCTACCAAGCAAATGGAAAACAAAAAAAGGCAGGGGTTGCAATCCTAGTCTCTGACAAAACAGACTTATCCGACGAGAATCTTGCTTCCCTATAGTGAGTCGTATTA
TGTAAGGCACATCTCGGATCTAAAGCATTGACCTGCTTTGTCTAAAATTGCCAGTAACAATCCTTTTTTTTTTTTTTTTTTTTAGTGAAACAAGGATTTGATCCGACGAGAATCTTGCTTCCCTATAGTGAGTCGTATTA
TGTAAGGCACATCTCGGATCAACAATCCTTTTTTTTTTTTTTTTTTTTAGTGAAACAAGGATTTGGATGCTTACAAAGTATCAGGGTAAATTCTAGATTTATCCGACGAGAATCTTGCTTCCCTATAGTGAGTCGTATTA
TGTAAGGCACATCTCGGATCTAATTCTCATAACTTGTTTTTGATCTTACAGGCTTATAGATGGAAGGAACTTTCCTTGAGTCTCAGATTGGACCTTTTGGATCCGACGAGAATCTTGCTTCCCTATAGTGAGTCGTATTA
TGTAAGGCACATCTCGGATCATAGATGGAAGGAACTTTCCTTGAGTCTCAGATTGGACCTTTTGGACCTTTTTTTTTTTTTTTTTTTTTTTCTTTTGAGTATCCGACGAGAATCTTGCTTCCCTATAGTGAGTCGTATTA
TGTAAGGCACATCTCGGATCTAAGCCAAGGAGTTTGAGATTCAGTGAGCTATGATCACACCACTGCACTCCAGCCTGGGTGACAGGAAGACCCTGCCTCAATCCGACGAGAATCTTGCTTCCCTATAGTGAGTCGTATTA
TGTAAGGCACATCTCGGATCCACACCACTGCACTCCAGCCTGGGTGACAGGAAGACCCTGCCTCAAAAAAAAAAAAAAAATCTGGAATCTAACAAAAAGTATCCGACGAGAATCTTGCTTCCCTATAGTGAGTCGTATTA
TGTAAGGCACATCTCGGATCTAAGGTTATGGCAAAAAAAAAAAAAAAAATAGAAGACTTATTTTTATAAGTTCTGAATAGAAATAGTACATAATTCATTTATCCGACGAGAATCTTGCTTCCCTATAGTGAGTCGTATTA
TGTAAGGCACATCTCGGATCACTTATTTTTATAAGTTCTGAATAGAAATAGTACATAATTCATTTTGTTATTTTGAAAAGTAAGTGAGAATAGAAATGTTATCCGACGAGAATCTTGCTTCCCTATAGTGAGTCGTATTA
TGTAAGGCACATCTCGGATCTAAACCCAGGAGGTGGTGGTTGCATGGAGCGGAGATTGCGCCACTACACTCCAGCCTGGGCAACAGAGTGAGACTCTGTCATCCGACGAGAATCTTGCTTCCCTATAGTGAGTCGTATTA
TGTAAGGCACATCTCGGATCTTGCGCCACTACACTCCAGCCTGGGCAACAGAGTGAGACTCTGTCTCAAAAAAAAAAAAAAAAGAAAGAAAAAGAAATGTATCCGACGAGAATCTTGCTTCCCTATAGTGAGTCGTATTA
TGTAAGGCACATCTCGGATCTAAAAAAATTAGCTAGGCATGGTGGCATGTGCCTGTAGTACCATAAAGTAAAAAAAAAAAAAAAAAAAAAAAAAAAGAAAATCCGACGAGAATCTTGCTTCCCTATAGTGAGTCGTATTA
TGTAAGGCACATCTCGGATCTAGTACCATAAAGTAAAAAAAAAAAAAAAAAAAAAAAAAAAGAAAAGAAAAAAAAAAAGAAAGACTACATCTCCTATTCTATCCGACGAGAATCTTGCTTCCCTATAGTGAGTCGTATTA
TGTAAGGCACATCTCGGATCTAAACCCAGGAGGCAGAGGTTTCAGTGAGCCACAATCGCACCACTGCACTCCAGCCTAGGCAACAGAGTGAGACACCCATATCCGACGAGAATCTTGCTTCCCTATAGTGAGTCGTATTA
TGTAAGGCACATCTCGGATCTCGCACCACTGCACTCCAGCCTAGGCAACAGAGTGAGACACCCATCTCAAAAAAAAAAAAAAAAAAAAAGCTCTCAAAATATCCGACGAGAATCTTGCTTCCCTATAGTGAGTCGTATTA
TGTAAGGCACATCTCGGATCTAAACCTGGGAGGAGGAGGTTGCAGAGCCGAGATCACACCACTGCACTCCAGCCTGGGTGACAGAGCAAGACTCTGTCTCATCCGACGAGAATCTTGCTTCCCTATAGTGAGTCGTATTA
TGTAAGGCACATCTCGGATCACACCACTGCACTCCAGCCTGGGTGACAGAGCAAGACTCTGTCTCAAAAAAAAAAAAAAAAATTGCAAGAAGTTCTAATTATCCGACGAGAATCTTGCTTCCCTATAGTGAGTCGTATTA
TGTAAGGCACATCTCGGATCTAAATTCCAGAAAAATTTATAGTATACTTTTTTTTTTTTTTTTACCAAAAGAGATGGCTGGCTAGTGAATCATTACATCTATCCGACGAGAATCTTGCTTCCCTATAGTGAGTCGTATTA
TGTAAGGCACATCTCGGATCTTTTTTTTACCAAAAGAGATGGCTGGCTAGTGAATCATTACATCTGAATGGGTAAGACTAACAGAAAATTCTGGTTCAGTATCCGACGAGAATCTTGCTTCCCTATAGTGAGTCGTATTA
TGTAAGGCACATCTCGGATCTAAAGCTCAACTATTATAGTGTATTGAAGGTCCCTCAAGGAAATGGTCAAAAAAAAAAAAAAAAAAAAAAAAAGAGAGAAATCCGACGAGAATCTTGCTTCCCTATAGTGAGTCGTATTA
TGTAAGGCACATCTCGGATCCAAGGAAATGGTCAAAAAAAAAAAAAAAAAAAAAAAAAGAGAGAAAATTCAGCAGGAAAGAGAGACTTGATGAAGTCTTTATCCGACGAGAATCTTGCTTCCCTATAGTGAGTCGTATTA
TGTAAGGCACATCTCGGATCTAAATAAATAGCTAATGTTTACCTGCAGAAAAGGCTTGCCCTTCTATCAGGAAGTGCGGGTGAGGTGGTGGTTTTTTTTTATCCGACGAGAATCTTGCTTCCCTATAGTGAGTCGTATTA
TGTAAGGCACATCTCGGATCTTGCCCTTCTATCAGGAAGTGCGGGTGAGGTGGTGGTTTTTTTTTGTTTTTTTTTTTTTTTTTTTTTTACTTTTATCATTATCCGACGAGAATCTTGCTTCCCTATAGTGAGTCGTATTA
TGTAAGGCACATCTCGGATCTAAGGCTGCAGTGAGCTGTGAATACACCACTGCATTCCAGCCTGGGCGACAAAGCAAGACTCTGTTTCTAAAAAAAAAAAATCCGACGAGAATCTTGCTTCCCTATAGTGAGTCGTATTA
TGTAAGGCACATCTCGGATCTCCAGCCTGGGCGACAAAGCAAGACTCTGTTTCTAAAAAAAAAAAAAAAAAATAGGGAGAGAATATTTTCAAAGATATATATCCGACGAGAATCTTGCTTCCCTATAGTGAGTCGTATTA
TGTAAGGCACATCTCGGATCTAAACTTATTTCTTTATATTACCCAGCCTCAGGTATCTCTTTATAGCAATGCAAAAAAAAAAAAAAAAAGAAACAACAACATCCGACGAGAATCTTGCTTCCCTATAGTGAGTCGTATTA
TGTAAGGCACATCTCGGATCTCTCTTTATAGCAATGCAAAAAAAAAAAAAAAAAGAAACAACAACAAAAAAAACCCCACAGCCTAACACACAGCTCCTCTATCCGACGAGAATCTTGCTTCCCTATAGTGAGTCGTATTA
TGTAAGGCACATCTCGGATCTAAACACCTGGTTTTGGAAGGCTGAGGCAGGAGGATTGCTTGAGCCCAGGAGTTTGAGACCAGCCAGAGCAATATAGTGAATCCGACGAGAATCTTGCTTCCCTATAGTGAGTCGTATTA
TGTAAGGCACATCTCGGATCTTGCTTGAGCCCAGGAGTTTGAGACCAGCCAGAGCAATATAGTGAGACTCTGTCTCTAAAAAAAAAAAAAAAAATTTTTTATCCGACGAGAATCTTGCTTCCCTATAGTGAGTCGTATTA
TGTAAGGCACATCTCGGATCTAATAGCGTGAACTCAGGAGGCGGAGCTTGCAGTGAGCCAAGATCGTGCCACTGCATTCCAGCTTGGGTGACAGAGCGAGATCCGACGAGAATCTTGCTTCCCTATAGTGAGTCGTATTA
TGTAAGGCACATCTCGGATCAGCCAAGATCGTGCCACTGCATTCCAGCTTGGGTGACAGAGCGAGACTCTGTCTCAAAAAAAAAAAAAAAAGAGTATGTTATCCGACGAGAATCTTGCTTCCCTATAGTGAGTCGTATTA
TGTAAGGCACATCTCGGATCTAAAAATTGTTCTTATGACTAGTAGATAAATTCATTGCCATAATGAGGCTAGCTCCCAGATAAACAGTGTATTTTCTTCTATCCGACGAGAATCTTGCTTCCCTATAGTGAGTCGTATTA
TGTAAGGCACATCTCGGATCTGCCATAATGAGGCTAGCTCCCAGATAAACAGTGTATTTTCTTCTTTTTTTTTTTTTTTTTGGTGAGTGGTCCAGAGCTTATCCGACGAGAATCTTGCTTCCCTATAGTGAGTCGTATTA
TGTAAGGCACATCTCGGATCTAATTTTATGAAGAGAGAGAGGTGAAAGAATGGTTCTCTGAAAGAAAATCAGTGTGCTATTGCCAGAAAAGAGAATGAGTATCCGACGAGAATCTTGCTTCCCTATAGTGAGTCGTATTA
TGTAAGGCACATCTCGGATCCTCTGAAAGAAAATCAGTGTGCTATTGCCAGAAAAGAGAATGAGTGCTTTGCAGCCAAAAAAAAAAAAAAAAAAAGTCTTATCCGACGAGAATCTTGCTTCCCTATAGTGAGTCGTATTA
TGTAAGGCACATCTCGGATCTAACAAATATAGAGAAGGAAAATTGGTCAAAGTCAGTTACAGGGCAAAAGACTTTCTTTCAAAAAAAAAAAAAAAAAAAAATCCGACGAGAATCTTGCTTCCCTATAGTGAGTCGTATTA
TGTAAGGCACATCTCGGATCGTTACAGGGCAAAAGACTTTCTTTCAAAAAAAAAAAAAAAAAAAAAAACCTCTAACAATATATGTGAAAAGGGCAAAGCTATCCGACGAGAATCTTGCTTCCCTATAGTGAGTCGTATTA
TGTAAGGCACATCTCGGATCTAAGGCGTCGATTTGGACTTTCCTAGGCTTGCATTCCCAGAGCCTAGTGCAGTGCCTGTTCAGAAGACTTTTTTTTTTTTATCCGACGAGAATCTTGCTTCCCTATAGTGAGTCGTATTA
TGTAAGGCACATCTCGGATCCCCAGAGCCTAGTGCAGTGCCTGTTCAGAAGACTTTTTTTTTTTTTTTTTTTTTTTTTTTTAGTGAAGAGGGAGGAATGTATCCGACGAGAATCTTGCTTCCCTATAGTGAGTCGTATTA
TGTAAGGCACATCTCGGATCTAATGTGGAGTTCTGGAGTTTTTTTTTTTTTTTTTTTCATGAAGTAGAGCATTCTGGGTTTTCTAATAAATATTTTTTTAATCCGACGAGAATCTTGCTTCCCTATAGTGAGTCGTATTA
TGTAAGGCACATCTCGGATCTTCATGAAGTAGAGCATTCTGGGTTTTCTAATAAATATTTTTTTAGTAGAGAGTATGTTCTGTCATTTCATGTTATATGTATCCGACGAGAATCTTGCTTCCCTATAGTGAGTCGTATTA
TGTAAGGCACATCTCGGATCTAACAGTTCTTGAATTTTATAAGTATCTCTAGCTTCTTGATAACTTATAAGGCAAAAAAAAAAAAAAAAAAAAAAAAAAAATCCGACGAGAATCTTGCTTCCCTATAGTGAGTCGTATTA
TGTAAGGCACATCTCGGATCCTTGATAACTTATAAGGCAAAAAAAAAAAAAAAAAAAAAAAAAAAAGGAAAGGGAAAGGTAGATGTTGAAACAAGCCAGTATCCGACGAGAATCTTGCTTCCCTATAGTGAGTCGTATTA
TGTAAGGCACATCTCGGATCTAAAAATTTACATATGGCCTTTTTTTTTTTTTTTTTTGTGACAGAGTCACTCTGTCACCCAGGCTGGAGTCCAGAGGCACATCCGACGAGAATCTTGCTTCCCTATAGTGAGTCGTATTA
TGTAAGGCACATCTCGGATCTTGTGACAGAGTCACTCTGTCACCCAGGCTGGAGTCCAGAGGCACTATGTCGGCTCACCACAACCTCCACCTCCCAGGTTATCCGACGAGAATCTTGCTTCCCTATAGTGAGTCGTATTA
TGTAAGGCACATCTCGGATCTAAAAACCCAAGAGCAGCCACTGTTGCAATAATTATTTTAGTAAAAAAAAAAAAAAAAATCAGGTGAAAACAGAATTCAGATCCGACGAGAATCTTGCTTCCCTATAGTGAGTCGTATTA
TGTAAGGCACATCTCGGATCTTTTAGTAAAAAAAAAAAAAAAAATCAGGTGAAAACAGAATTCAGTCAACTGAGAAGAAAAAGAAAAAAAGAGTTTTGCTATCCGACGAGAATCTTGCTTCCCTATAGTGAGTCGTATTA
TGTAAGGCACATCTCGGATCTAAGCCCAGAAAGTCAAGGCTGTAGTGAGCTGTGATGATGCCACTGCACACCAGCCTGGGTGACAGAGTGAGACCCTGTCATCCGACGAGAATCTTGCTTCCCTATAGTGAGTCGTATTA
TGTAAGGCACATCTCGGATCTGATGCCACTGCACACCAGCCTGGGTGACAGAGTGAGACCCTGTCTCAAAAAAAAAAAAAAAAAAAAAAATTCAGAACTTATCCGACGAGAATCTTGCTTCCCTATAGTGAGTCGTATTA
TGTAAGGCACATCTCGGATCTAATCCCAACATTTGGAAAGCCAAGGTGAGAGGATCACTTGAGGCCAGGAGTTCAAGACCAGACTGGGCAACATAGACCCATCCGACGAGAATCTTGCTTCCCTATAGTGAGTCGTATTA
TGTAAGGCACATCTCGGATCCACTTGAGGCCAGGAGTTCAAGACCAGACTGGGCAACATAGACCCTGTCTCTACAAAAAAAAAAAAAAAAAAAATTATTTATCCGACGAGAATCTTGCTTCCCTATAGTGAGTCGTATTA
TGTAAGGCACATCTCGGATCTAAACTACATACCCAAAATAAAGCATATCAAAAACAGTAAAAAAAAAAAAAAAAAAAAAAAAAAAAAAAAAAAAACCCTAATCCGACGAGAATCTTGCTTCCCTATAGTGAGTCGTATTA
TGTAAGGCACATCTCGGATCAGTAAAAAAAAAAAAAAAAAAAAAAAAAAAAAAAAAAAAACCCTAATATCAGATATTCCGAACACATCAATACTATAATTATCCGACGAGAATCTTGCTTCCCTATAGTGAGTCGTATTA
TGTAAGGCACATCTCGGATCTAACAGTTGCCCCAGACAAGTGCTTCAGTGCTCTCTTGCCTCTTAGATTTGTGTATTCTCATTGATTTAGATTTCTGAGGATCCGACGAGAATCTTGCTTCCCTATAGTGAGTCGTATTA
TGTAAGGCACATCTCGGATCTTGCCTCTTAGATTTGTGTATTCTCATTGATTTAGATTTCTGAGGATTTCTCTTACTTTTTTTTTTTTTTTTTACAGACTATCCGACGAGAATCTTGCTTCCCTATAGTGAGTCGTATTA
TGTAAGGCACATCTCGGATCTAAACCTGGGAGGTGGAGGTTGCGGTGAGCCGAGATCACACTATTGCACTCCAGCCTGGGCAACAAGAGCGAAACTCCATATCCGACGAGAATCTTGCTTCCCTATAGTGAGTCGTATTA
TGTAAGGCACATCTCGGATCTCACACTATTGCACTCCAGCCTGGGCAACAAGAGCGAAACTCCATCTCAAAAAAAAAAAAAAAAAAAAAATCCATCCACTATCCGACGAGAATCTTGCTTCCCTATAGTGAGTCGTATTA
TGTAAGGCACATCTCGGATCTAATATAAAATTTCAAAAAAAAAAAAAAAATTGAAGATAAGCCACAGACTGAAAGAAAATATTTGCAAAAGACCTATCTGATCCGACGAGAATCTTGCTTCCCTATAGTGAGTCGTATTA
TGTAAGGCACATCTCGGATCATAAGCCACAGACTGAAAGAAAATATTTGCAAAAGACCTATCTGATAAAGGATTGTGATTCAAAATATACAAAGAACCCTATCCGACGAGAATCTTGCTTCCCTATAGTGAGTCGTATTA
TGTAAGGCACATCTCGGATCTAAGCAGAGTGGTGACAGTGAACTGGATGGTGAATTTGCTCTAGCAAGTTTACCTGAGTGGATTCTGTGGGATGGAATTAATCCGACGAGAATCTTGCTTCCCTATAGTGAGTCGTATTA
TGTAAGGCACATCTCGGATCTGCTCTAGCAAGTTTACCTGAGTGGATTCTGTGGGATGGAATTAGAAAAAAAAAAAAAAAAAAACAAACCTCCACAGAGTATCCGACGAGAATCTTGCTTCCCTATAGTGAGTCGTATTA
TGTAAGGCACATCTCGGATCTAATAAGATTTCAAAATAAATTTGTTTTCTAGTATTCTCCAAAGGCAATCAATGAAACCTAATGTTTGTTTATTAGGCATATCCGACGAGAATCTTGCTTCCCTATAGTGAGTCGTATTA
TGTAAGGCACATCTCGGATCCTCCAAAGGCAATCAATGAAACCTAATGTTTGTTTATTAGGCATTATGTACTTCAGTCTATTTTTTTTTTTTTTTTACTTATCCGACGAGAATCTTGCTTCCCTATAGTGAGTCGTATTA
TGTAAGGCACATCTCGGATCTAAACTAGCCCATGTTATAGAAAGTCCATCATCATTAGAGGATTTTTTGTAAAAAAAAAAAAAAAAAAAAAGAATCGTGCATCCGACGAGAATCTTGCTTCCCTATAGTGAGTCGTATTA
TGTAAGGCACATCTCGGATCAGAGGATTTTTTGTAAAAAAAAAAAAAAAAAAAAAGAATCGTGCTCAAAAATGCAATTTCTTTGGGGAGGGGAAGTATTTATCCGACGAGAATCTTGCTTCCCTATAGTGAGTCGTATTA
TGTAAGGCACATCTCGGATCTAATTATCCCTCCAAGCTGAGGTGCTTTCTTGCTGGGTTTCTTTTATAAACACAGACATAGTGTCTTTAGAGAATACTTTATCCGACGAGAATCTTGCTTCCCTATAGTGAGTCGTATTA
TGTAAGGCACATCTCGGATCGTTTCTTTTATAAACACAGACATAGTGTCTTTAGAGAATACTTTTTTTTTTTTTTTTTTACAGGATAGTTCATAGAATTTATCCGACGAGAATCTTGCTTCCCTATAGTGAGTCGTATTA
TGTAAGGCACATCTCGGATCTAAGCTTCCAAAGGGGAAAAGAGAGTTGGTAAGTCTCTGCTTGTGAAATCTTATGCTTGCTCTATCAAAAAAAAAAAAAAATCCGACGAGAATCTTGCTTCCCTATAGTGAGTCGTATTA
TGTAAGGCACATCTCGGATCCTGCTTGTGAAATCTTATGCTTGCTCTATCAAAAAAAAAAAAAAAATCACAAAATACAAAACATCCAGGATGCTGCCAGTATCCGACGAGAATCTTGCTTCCCTATAGTGAGTCGTATTA
TGTAAGGCACATCTCGGATCTAATTTCTCTCTCTTTTTTTTTTTTTTTTTTTTGGTGAGTCAAGGTCTTGCTCTGTCACCCAGGCTGGAGTGCAGTGGTGATCCGACGAGAATCTTGCTTCCCTATAGTGAGTCGTATTA
TGTAAGGCACATCTCGGATCGAGTCAAGGTCTTGCTCTGTCACCCAGGCTGGAGTGCAGTGGTGCGATCATGGCTCACTGCAGCCTCAACCTCCTGGGCTATCCGACGAGAATCTTGCTTCCCTATAGTGAGTCGTATTA
TGTAAGGCACATCTCGGATCTAAATTACACCAAGTGGACCTTTGAAAAAAAAAAAAAAAAAAAGATTTGAACTTTCCAAAATAAGACATCACATGAAATGATCCGACGAGAATCTTGCTTCCCTATAGTGAGTCGTATTA
TGTAAGGCACATCTCGGATCAAAAAAAGATTTGAACTTTCCAAAATAAGACATCACATGAAATGACACTCAATCTCATTAGTCATTAGAGAAATGCAAATATCCGACGAGAATCTTGCTTCCCTATAGTGAGTCGTATTA
TGTAAGGCACATCTCGGATCTAATTCTTTTTTTTTTTTTTTTTTAGAGATAGGACCTCGTCGTGTTGCCCAGGCTGGCGTGCAGTAGTCATTCACAGGCAATCCGACGAGAATCTTGCTTCCCTATAGTGAGTCGTATTA
TGTAAGGCACATCTCGGATCTCGTCGTGTTGCCCAGGCTGGCGTGCAGTAGTCATTCACAGGCAAAATCATAGCTCACTGCAGCCTCGAATTCCTGGGCTATCCGACGAGAATCTTGCTTCCCTATAGTGAGTCGTATTA
TGTAAGGCACATCTCGGATCTAAATCAGACTTCTACTTGAGCAGCCAGGACACTCTAATGGCCTGTGTTTCTTTGTTCCGTGAGTTTCTTGAAAAAGCCAATCCGACGAGAATCTTGCTTCCCTATAGTGAGTCGTATTA
TGTAAGGCACATCTCGGATCAATGGCCTGTGTTTCTTTGTTCCGTGAGTTTCTTGAAAAAGCCAAAAAAAAAAAAAAAAAAAAAGCCAGACCTAAATCCTATCCGACGAGAATCTTGCTTCCCTATAGTGAGTCGTATTA
TGTAAGGCACATCTCGGATCTAAAGTGTATGACAGTACAAAAGAAAGAGAAGATACGGTCTTTGCCCTCAAGGAGCAGACAATCCAATTGACAAAGAATAATCCGACGAGAATCTTGCTTCCCTATAGTGAGTCGTATTA
TGTAAGGCACATCTCGGATCGGTCTTTGCCCTCAAGGAGCAGACAATCCAATTGACAAAGAATACTGATCTGGAACTCTTTTTTTTTTTTTTTTATACTTATCCGACGAGAATCTTGCTTCCCTATAGTGAGTCGTATTA
TGTAAGGCACATCTCGGATCTAAAGATTGTGTTTATTCCCACGATTTGAAGAAGCCTAGCCAAAAAAAAAAAAAAAAAGATTGTGTTTATATTATTGCTAATCCGACGAGAATCTTGCTTCCCTATAGTGAGTCGTATTA
TGTAAGGCACATCTCGGATCTAGCCAAAAAAAAAAAAAAAAAGATTGTGTTTATATTATTGCTAGAAGATATGTGTTGATGGGACCAAAAAAAGACTGGTATCCGACGAGAATCTTGCTTCCCTATAGTGAGTCGTATTA
TGTAAGGCACATCTCGGATCTAATTCAATAAAGGGTTGTAACGTCTTTGTGTAGAATCTTTTTTTTTTTTTTTTTTTTGCATGTGGATGTTGAGTTGTTCATCCGACGAGAATCTTGCTTCCCTATAGTGAGTCGTATTA
TGTAAGGCACATCTCGGATCTCTTTTTTTTTTTTTTTTTTTTGCATGTGGATGTTGAGTTGTTCTAGCACCATTAGTTGATAAGATTGTCTTTGCTCCATATCCGACGAGAATCTTGCTTCCCTATAGTGAGTCGTATTA
TGTAAGGCACATCTCGGATCTAACATTATATATAAATATTCCCCAAAATGATCTACAGATCCAATGCAATCCGCACTTTTTTTTTTTTTTTTTTTTTTGCATCCGACGAGAATCTTGCTTCCCTATAGTGAGTCGTATTA
TGTAAGGCACATCTCGGATCAGATCCAATGCAATCCGCACTTTTTTTTTTTTTTTTTTTTTTGCAGAAATGGTAGTGGGGGCAGGGGGTGAGGAAGATCTATCCGACGAGAATCTTGCTTCCCTATAGTGAGTCGTATTA
TGTAAGGCACATCTCGGATCTAAGAACATGTTTGTGCATGTATACACTTGTACTAAAAAAAAAAAAAAAATTATTTTATTTTCTTTCTTTTTCCTCTATCATCCGACGAGAATCTTGCTTCCCTATAGTGAGTCGTATTA
TGTAAGGCACATCTCGGATCAAAAAAAAAAAAAATTATTTTATTTTCTTTCTTTTTCCTCTATCACGTGACATAAGGTTTATTGACTTTATGCTGGCATTATCCGACGAGAATCTTGCTTCCCTATAGTGAGTCGTATTA
TGTAAGGCACATCTCGGATCTAAACTCTTTTTTTTTTTTTTTTGCCTGCTGCCATCCATGTAAGACATGACTTGCTCCTCCTTGCCTTCTGCCATGATTAATCCGACGAGAATCTTGCTTCCCTATAGTGAGTCGTATTA
TGTAAGGCACATCTCGGATCCATGTAAGACATGACTTGCTCCTCCTTGCCTTCTGCCATGATTATGAGGCCTCACCAGCCATGTGGAACTGTAAGTCCATATCCGACGAGAATCTTGCTTCCCTATAGTGAGTCGTATTA
TGTAAGGCACATCTCGGATCTAATTTTTATCCTTCCTATTATTTCAGGCCCAAAATTTTCCCAGAAATATACTTTTTTTTTTTTTTTTTTTTTTTTTTTTATCCGACGAGAATCTTGCTTCCCTATAGTGAGTCGTATTA
TGTAAGGCACATCTCGGATCTTTCCCAGAAATATACTTTTTTTTTTTTTTTTTTTTTTTTTTTTTTTTTTTTTTTACAGTAGGGAGAAAGCTCCACCTTTATCCGACGAGAATCTTGCTTCCCTATAGTGAGTCGTATTA
TGTAAGGCACATCTCGGATCTAAGGAAAATAAGTCACTTATAAATTCATCATCCAGAGACACCCACTCTTAGGAGTTAGCCTTTTTTTTCCCTAGCATTCATCCGACGAGAATCTTGCTTCCCTATAGTGAGTCGTATTA
TGTAAGGCACATCTCGGATCAGACACCCACTCTTAGGAGTTAGCCTTTTTTTTCCCTAGCATTCTTTCTTTCTTTTTTTTTTTTTTTTTGAGACAGTCTTATCCGACGAGAATCTTGCTTCCCTATAGTGAGTCGTATTA
TGTAAGGCACATCTCGGATCTAAACCTGGGAGGACGAGGTTGCAGTGAGCCAAGATGGTTCCACTGCACTCCAGCCTGGGAGACAGAGGGAGACTCTATCATCCGACGAGAATCTTGCTTCCCTATAGTGAGTCGTATTA
TGTAAGGCACATCTCGGATCGGTTCCACTGCACTCCAGCCTGGGAGACAGAGGGAGACTCTATCTCAAAAAAAAAAAAAAAAGTATTTTTCATACAGTTTATCCGACGAGAATCTTGCTTCCCTATAGTGAGTCGTATTA
TGTAAGGCACATCTCGGATCTAACTTTTTTCTCTTTTGACAGGAAAATGGTTATTTTTTCCCTTTTTTCCTTTTTCATTCTTTTTTTTTTTTTTTTTTGAATCCGACGAGAATCTTGCTTCCCTATAGTGAGTCGTATTA
TGTAAGGCACATCTCGGATCTTTCCCTTTTTTCCTTTTTCATTCTTTTTTTTTTTTTTTTTTGAAGGAAAATGTACTTCAAAACCCCTCTTTCAGCCTGTATCCGACGAGAATCTTGCTTCCCTATAGTGAGTCGTATTA
TGTAAGGCACATCTCGGATCTAAAAATGACATTCAATGTGAGGGTCAAAGTTCTAAATTTATCCTGGTGGTGGAGGGGGTTATCTAAGGTTTTTTTTTTTATCCGACGAGAATCTTGCTTCCCTATAGTGAGTCGTATTA
TGTAAGGCACATCTCGGATCATTTATCCTGGTGGTGGAGGGGGTTATCTAAGGTTTTTTTTTTTTTTTTTTTTTGAGAAGAGTTTCACTTTATTTTTATTATCCGACGAGAATCTTGCTTCCCTATAGTGAGTCGTATTA
TGTAAGGCACATCTCGGATCTAAAGGGAGCTAGAAGCACAGAAATTCAGGCTAGCAAAAAAAAAAAAAAAAAAAAAAAAAAACAGAAAAATAAGGAACATATCCGACGAGAATCTTGCTTCCCTATAGTGAGTCGTATTA
TGTAAGGCACATCTCGGATCAAAAAAAAAAAAAAAAAAAAAAAAAACAGAAAAATAAGGAACATGACTCAGAATATGTCCCTATTTTGTATGCCCAAGATATCCGACGAGAATCTTGCTTCCCTATAGTGAGTCGTATTA
TGTAAGGCACATCTCGGATCTAAATTTCCTGCCCCCAAATTATATGGCATATTGATTTGTAAATGGCTAAATCAACAATAAGTTAGGCAGGTGGTTTCCTATCCGACGAGAATCTTGCTTCCCTATAGTGAGTCGTATTA
TGTAAGGCACATCTCGGATCTTGTAAATGGCTAAATCAACAATAAGTTAGGCAGGTGGTTTCCTCCTTTTTTTTTTTTTTTTTTTAGCATGATGACCTATATCCGACGAGAATCTTGCTTCCCTATAGTGAGTCGTATTA
TGTAAGGCACATCTCGGATCTAAACCCAGGAGGTGGAGGTTGCAGTGAGCGGAGATCTGGCCACTGCACTCCAGCCTGGGCAACAGAGTGACACCCTGTCATCCGACGAGAATCTTGCTTCCCTATAGTGAGTCGTATTA
TGTAAGGCACATCTCGGATCCTGGCCACTGCACTCCAGCCTGGGCAACAGAGTGACACCCTGTCTCAAAAAAAAAAAAAAAAAAAAAAAAAAAAAGACATATCCGACGAGAATCTTGCTTCCCTATAGTGAGTCGTATTA
TGTAAGGCACATCTCGGATCTAATAGGCAGAAAATGAGGCAGAGTTTTTTTTTTTTTTTTGAGAAAGAAGCAGAATTGTCTTTGTTCATTTGGACCAAAGATCCGACGAGAATCTTGCTTCCCTATAGTGAGTCGTATTA
TGTAAGGCACATCTCGGATCTTTTGAGAAAGAAGCAGAATTGTCTTTGTTCATTTGGACCAAAGGAAAATGCATTTCATTTGGCGTTCTGATTTTGTGTTATCCGACGAGAATCTTGCTTCCCTATAGTGAGTCGTATTA
TGTAAGGCACATCTCGGATCTAAACAATAAACCAAAGACCTGTGCTTCTGTCTTATATCTTACTCCTCTCCTTTCCTTTTTTTCGTTCAATTGCTATTTTATCCGACGAGAATCTTGCTTCCCTATAGTGAGTCGTATTA
TGTAAGGCACATCTCGGATCATCTTACTCCTCTCCTTTCCTTTTTTTCGTTCAATTGCTATTTTTAGATTTTTCCTAAAAAAAAAAAAAAAAAACCTTTTATCCGACGAGAATCTTGCTTCCCTATAGTGAGTCGTATTA
TGTAAGGCACATCTCGGATCTAATAGTGACTCCTGGGGAGTAGTACTTGAAGCAGCAGAGGTAGGAAGCAGATTTTTTTTTTTTTTTTACTTTACACATTATCCGACGAGAATCTTGCTTCCCTATAGTGAGTCGTATTA
TGTAAGGCACATCTCGGATCAGAGGTAGGAAGCAGATTTTTTTTTTTTTTTTACTTTACACATTTCTGTTGTTTGGTCACAATCACAATAAATACATTTTATCCGACGAGAATCTTGCTTCCCTATAGTGAGTCGTATTA
TGTAAGGCACATCTCGGATCTAAGGAGACTCAGTGAATTTCAAAAAAAAAAAAAAAACACACACAGAAAAACAATTCAGAAGTTTAGCAGAGAAATTCAAATCCGACGAGAATCTTGCTTCCCTATAGTGAGTCGTATTA
TGTAAGGCACATCTCGGATCACACACACAGAAAAACAATTCAGAAGTTTAGCAGAGAAATTCAAAAGAGAGATTGAAATATAAAATAAATTCAGAAGCATATCCGACGAGAATCTTGCTTCCCTATAGTGAGTCGTATTA
TGTAAGGCACATCTCGGATCTAACTGTGAGCTTTGTTACAATTTGGGGCCAATGTATTTTTTTTTCCCCATGATAATGCATCTCTGAAACTAAAAAAAAAATCCGACGAGAATCTTGCTTCCCTATAGTGAGTCGTATTA
TGTAAGGCACATCTCGGATCTTTTTTTTTCCCCATGATAATGCATCTCTGAAACTAAAAAAAAAAAAAAAAAAAGAGGAATTCAGTTAGAAAATATGAATATCCGACGAGAATCTTGCTTCCCTATAGTGAGTCGTATTA
TGTAAGGCACATCTCGGATCTAAGAGCTGAAATGGAAGAACAGAATTAGTGCCGAAACAGAAAAGCCAAATTTCAGTAAAAAAAAAAAAAAAAAAGATAAATCCGACGAGAATCTTGCTTCCCTATAGTGAGTCGTATTA
TGTAAGGCACATCTCGGATCACAGAAAAGCCAAATTTCAGTAAAAAAAAAAAAAAAAAAGATAAAGAGACCTACATGAAAAATATGACTATAAAAGTTTTATCCGACGAGAATCTTGCTTCCCTATAGTGAGTCGTATTA
TGTAAGGCACATCTCGGATCTAAATGAAATCCTCACCTAGACAAAATTTTTTTTAGAATAAAATATTCTGTAAGTATTGAAAAAAGGTAAATAAACAAAAATCCGACGAGAATCTTGCTTCCCTATAGTGAGTCGTATTA
TGTAAGGCACATCTCGGATCAATAAAATATTCTGTAAGTATTGAAAAAAGGTAAATAAACAAAAAATGGCTTTTTTTTTTTTTTTTGCCTGGTAAAGAATATCCGACGAGAATCTTGCTTCCCTATAGTGAGTCGTATTA
TGTAAGGCACATCTCGGATCTAAAAAGGAAGAATCACTTGAACCTGGGAGGCAGAGGTTGCAGTGAGCCGAGATCACACCATTGCACTCCAGCCTGGGCGATCCGACGAGAATCTTGCTTCCCTATAGTGAGTCGTATTA
TGTAAGGCACATCTCGGATCGTTGCAGTGAGCCGAGATCACACCATTGCACTCCAGCCTGGGCGAGAGAGCAAGACTGTAAAAAAAAAAAAAAAAAGGTTATCCGACGAGAATCTTGCTTCCCTATAGTGAGTCGTATTA
TGTAAGGCACATCTCGGATCTAATTGCAAAAAAAAAAAAAAAAAAAAAAAAAAAGAGCATTCACCCCTTCAAAATAGGAGACAAGACCTGCAAAGAGCACATCCGACGAGAATCTTGCTTCCCTATAGTGAGTCGTATTA
TGTAAGGCACATCTCGGATCGCATTCACCCCTTCAAAATAGGAGACAAGACCTGCAAAGAGCACAGTCGATCCACGACTCCAAATGGAATGGAATACATTATCCGACGAGAATCTTGCTTCCCTATAGTGAGTCGTATTA
TGTAAGGCACATCTCGGATCTAACTAAAAGGAAAAAAGAAAGAAAGAAAGAAGCAAAAAAAAAAAAAAAACAAAAACGTCTAACCTGCTTCTGTTGCTGCATCCGACGAGAATCTTGCTTCCCTATAGTGAGTCGTATTA
TGTAAGGCACATCTCGGATCAAAAAAAAAAAAAACAAAAACGTCTAACCTGCTTCTGTTGCTGCCCTACTTACAGTTACTTAGAAATCGCAAGCCTCTTTATCCGACGAGAATCTTGCTTCCCTATAGTGAGTCGTATTA
TGTAAGGCACATCTCGGATCTAAGAGAAACACTCACAGAAAAACCCAAAGCAGATCTGACAGAATGATTCTTAGTACAGAATACAGGAAAAAAAAAAAAAATCCGACGAGAATCTTGCTTCCCTATAGTGAGTCGTATTA
TGTAAGGCACATCTCGGATCTGACAGAATGATTCTTAGTACAGAATACAGGAAAAAAAAAAAAAAAAAAAGTCCTGGCCTATCATTATACTGTATTACTTATCCGACGAGAATCTTGCTTCCCTATAGTGAGTCGTATTA
TGTAAGGCACATCTCGGATCTAATGTTACTGAATACATTTTATGGATGTAGTGACACACATATGTTCAAGAATTCCTCTTTTGATAAACACTTTATTTCTATCCGACGAGAATCTTGCTTCCCTATAGTGAGTCGTATTA
TGTAAGGCACATCTCGGATCCACATATGTTCAAGAATTCCTCTTTTGATAAACACTTTATTTCTTTTTTTTTTTTTTTTTTACTAAAGTAAGTCTTTATTATCCGACGAGAATCTTGCTTCCCTATAGTGAGTCGTATTA
TGTAAGGCACATCTCGGATCTAAAAAAGTGTGTAAAGTATCTTTTTTTTTTTTTTTTTGAGATGTTCTCCCTCTGTCATCCAGGCTGGAGTGCAGTGGTGATCCGACGAGAATCTTGCTTCCCTATAGTGAGTCGTATTA
TGTAAGGCACATCTCGGATCTTGAGATGTTCTCCCTCTGTCATCCAGGCTGGAGTGCAGTGGTGCAATCTCAGCTCACTGCAACCTCCACCTCCTGAGTTATCCGACGAGAATCTTGCTTCCCTATAGTGAGTCGTATTA
TGTAAGGCACATCTCGGATCTAAGAAAGCCAGGCAAGAAGGAATTGGACTGGCTGGTTGGTAAACTTCTCTGGATTGCAAGGTGGGGATTTTTTTTTTTTATCCGACGAGAATCTTGCTTCCCTATAGTGAGTCGTATTA
TGTAAGGCACATCTCGGATCTTGGTAAACTTCTCTGGATTGCAAGGTGGGGATTTTTTTTTTTTTTTTTTTACATAAAAGCAGTTCTTCAAATATATAATATCCGACGAGAATCTTGCTTCCCTATAGTGAGTCGTATTA
TGTAAGGCACATCTCGGATCTAAGGAGACTTTTTTTTTTTTTTTTTCCCACAGAGATAAGTAACAGATTCTAGGAGATGTCTTCATTGGTTCCTTTTGTAATCCGACGAGAATCTTGCTTCCCTATAGTGAGTCGTATTA
TGTAAGGCACATCTCGGATCTAAGTAACAGATTCTAGGAGATGTCTTCATTGGTTCCTTTTGTAGACAGGCGGTTTTTTGTTTTTGTTGTTGTTGTTGTTATCCGACGAGAATCTTGCTTCCCTATAGTGAGTCGTATTA
TGTAAGGCACATCTCGGATCTAATTACTACAAGTTATCAGAAGGCAATTTTTTTTTTTTTTTTGCGGGGAAGGGTGTTTTTTCACAAGACCTGGAACAAAATCCGACGAGAATCTTGCTTCCCTATAGTGAGTCGTATTA
TGTAAGGCACATCTCGGATCTTTTTTTGCGGGGAAGGGTGTTTTTTCACAAGACCTGGAACAAAATAGATATTCAGTAAATGTGTGCTGAGAAAATGAGTATCCGACGAGAATCTTGCTTCCCTATAGTGAGTCGTATTA
TGTAAGGCACATCTCGGATCTAATCATTTCAGTGGTGATTTTTTTTTTTTTTTTTGAGGGGAGGAGGGCAATCTGGAAATCCCGTTTGCTGTAGAACTTTATCCGACGAGAATCTTGCTTCCCTATAGTGAGTCGTATTA
TGTAAGGCACATCTCGGATCAGGGGAGGAGGGCAATCTGGAAATCCCGTTTGCTGTAGAACTTTGATATCTAATATGGTAGCTATCCACATGTGGCTGGTATCCGACGAGAATCTTGCTTCCCTATAGTGAGTCGTATTA
TGTAAGGCACATCTCGGATCTAACATTAGCTTGCTAATTTCTGAAAAAAAAAAAAAAAAAAAAAAAAAAAGGACAGCTGGAATTTTGAAAAGAATTGTGTATCCGACGAGAATCTTGCTTCCCTATAGTGAGTCGTATTA
TGTAAGGCACATCTCGGATCAAAAAAAAAAAAAAGGACAGCTGGAATTTTGAAAAGAATTGTGTTGAATTTGTAAGTCTATTTAGGGAATATTGCCATTTATCCGACGAGAATCTTGCTTCCCTATAGTGAGTCGTATTA
TGTAAGGCACATCTCGGATCTAATAGTCTAAAAGATGGGTCTATCATGACCTTCAGTGGCAAAAAAAAAAAAAAAAAAAAAGTGTTCAACTATATTTCTTATCCGACGAGAATCTTGCTTCCCTATAGTGAGTCGTATTA
TGTAAGGCACATCTCGGATCTGGCAAAAAAAAAAAAAAAAAAAAAGTGTTCAACTATATTTCTTGCAACAAAAATATTTTTTATCATTTTTTTGAACTGTATCCGACGAGAATCTTGCTTCCCTATAGTGAGTCGTATTA
TGTAAGGCACATCTCGGATCTAATTTTGCTTCTCTTTCTAAAAAAAAAAAAAAAAAAGAAAGAGAAGAAAGAAGTGATTCCTACCCCCTACCTCCAGAGTATCCGACGAGAATCTTGCTTCCCTATAGTGAGTCGTATTA
TGTAAGGCACATCTCGGATCAGAAAGAGAAGAAAGAAGTGATTCCTACCCCCTACCTCCAGAGTTGTTGAAAGCTGAAAAGCATACAAGATTCTTCCTTTATCCGACGAGAATCTTGCTTCCCTATAGTGAGTCGTATTA
TGTAAGGCACATCTCGGATCTAAATGAATAGGCATATGAGAAAGTATATGCATGTGAAGTTATTTTAGCTCTGATTTTTTACATTGTTTTTTTTTTTTTTATCCGACGAGAATCTTGCTTCCCTATAGTGAGTCGTATTA
TGTAAGGCACATCTCGGATCAAGTTATTTTAGCTCTGATTTTTTACATTGTTTTTTTTTTTTTTTTTTTTTTTTGCATCCATGAAAACAATTTTGTGGCTATCCGACGAGAATCTTGCTTCCCTATAGTGAGTCGTATTA
TGTAAGGCACATCTCGGATCTAAAGTAGAAAAAAAAAAAAAAAAGAAAAGAAAACCCTTTCCAGAAATACCTTCCACAGACTCACTCATTGGCTAGAAGTATCCGACGAGAATCTTGCTTCCCTATAGTGAGTCGTATTA
TGTAAGGCACATCTCGGATCCTTTCCAGAAATACCTTCCACAGACTCACTCATTGGCTAGAAGTGGGTCATTGTTTCAATTATAGGGCCTCGCTGATTTTATCCGACGAGAATCTTGCTTCCCTATAGTGAGTCGTATTA
TGTAAGGCACATCTCGGATCTAACAGGTTCTCTGTTTTTTTTTTTTTTTTTTTTAGAAAAAGATAAAATGTTACAAGATAGAACATCGTCTTATTGCTTCATCCGACGAGAATCTTGCTTCCCTATAGTGAGTCGTATTA
TGTAAGGCACATCTCGGATCAAAAAGATAAAATGTTACAAGATAGAACATCGTCTTATTGCTTCTTTTGTTTTATTGCCCCTGCCATTTTCTTAGAGCATATCCGACGAGAATCTTGCTTCCCTATAGTGAGTCGTATTA
TGTAAGGCACATCTCGGATCTAAGAACCATCGCCTTAGAATTTTTTTTTTTTTTTTGAGACAGGGTCTCCCTCTGTCACCCAGGCTGGAGAGCAGTGCTGATCCGACGAGAATCTTGCTTCCCTATAGTGAGTCGTATTA
TGTAAGGCACATCTCGGATCGAGACAGGGTCTCCCTCTGTCACCCAGGCTGGAGAGCAGTGCTGTCATCACAGCTCACTGTAACCTCAAAGTTGCAGGCTATCCGACGAGAATCTTGCTTCCCTATAGTGAGTCGTATTA
TGTAAGGCACATCTCGGATCTAAAAAATTTCTTGTCTTCTGACTCAGTAATTTCAAATGGTTTACTTTCCAGGTAGCTGATTCTTTTTTTTTTTTTTTTTATCCGACGAGAATCTTGCTTCCCTATAGTGAGTCGTATTA
TGTAAGGCACATCTCGGATCATGGTTTACTTTCCAGGTAGCTGATTCTTTTTTTTTTTTTTTTTTTTTGTAGTAACAGTATATTTTTCAGTTCTGTTATTATCCGACGAGAATCTTGCTTCCCTATAGTGAGTCGTATTA
TGTAAGGCACATCTCGGATCTAACTTTCACCTCATTTTCTTCCCATTTACTTTGTTTGGGCCTCAAATTTTTCAAAGATCCACCAAAAAAAAAAAAAAAAATCCGACGAGAATCTTGCTTCCCTATAGTGAGTCGTATTA
TGTAAGGCACATCTCGGATCTGGGCCTCAAATTTTTCAAAGATCCACCAAAAAAAAAAAAAAAAAAAAAAAAGCAAAGCTATGTTTACAAATGTATTTTTATCCGACGAGAATCTTGCTTCCCTATAGTGAGTCGTATTA
TGTAAGGCACATCTCGGATCTAATCACAGATTTCTTGTGTTTGCCAAGGATTCTTGTTGTATTTATTATGCTTTTTCTTTTTTTTTTTTTTTTCCAGTTCATCCGACGAGAATCTTGCTTCCCTATAGTGAGTCGTATTA
TGTAAGGCACATCTCGGATCTTGTATTTATTATGCTTTTTCTTTTTTTTTTTTTTTTCCAGTTCTGAAGGGGAGCAGGAATAAAAGGAGAAATAGAGATTATCCGACGAGAATCTTGCTTCCCTATAGTGAGTCGTATTA
TGTAAGGCACATCTCGGATCTAATATAGGGAGACCTCAAAGCCTTGAAAGGAAATATAAAACAACTCCAAAAAAAAAAAAAAAAAACAAACCCTAAGCATATCCGACGAGAATCTTGCTTCCCTATAGTGAGTCGTATTA
TGTAAGGCACATCTCGGATCTAAAACAACTCCAAAAAAAAAAAAAAAAAACAAACCCTAAGCATCCTCTTTGTTCCTCAGTGAAAATTTCCTTACTATTTATCCGACGAGAATCTTGCTTCCCTATAGTGAGTCGTATTA
TGTAAGGCACATCTCGGATCTAAAAATGCCATTTCTTTTTTTTTTTTTTTTTTTTTTTGAGACAGGATCTCACTCTGGGCTAGGCTGGAGTGCAGTGGTGATCCGACGAGAATCTTGCTTCCCTATAGTGAGTCGTATTA
TGTAAGGCACATCTCGGATCTTGAGACAGGATCTCACTCTGGGCTAGGCTGGAGTGCAGTGGTGCCGTGATAGTTCACTGTAAACTCGAACTTCTGGGCTATCCGACGAGAATCTTGCTTCCCTATAGTGAGTCGTATTA
TGTAAGGCACATCTCGGATCTAATCCCTTCTTTTTTTTCTTCTTCTTTTTTTTTTTTTTTTTGGAGACAGGGTTTTGGTCTTGCTCTGTCATCCAGGCTAATCCGACGAGAATCTTGCTTCCCTATAGTGAGTCGTATTA
TGTAAGGCACATCTCGGATCTTTTTTGGAGACAGGGTTTTGGTCTTGCTCTGTCATCCAGGCTAGAGTGAAGTGATGCAGTCACAGTTCACTGCAGCCTTATCCGACGAGAATCTTGCTTCCCTATAGTGAGTCGTATTA
TGTAAGGCACATCTCGGATCTAATGTTTATATGATTCAGAGATAAAATAATTCTACCACAGAACTGCTGCTGTTTTTTTCTTTCTTTCTTTCTTTTTTTTATCCGACGAGAATCTTGCTTCCCTATAGTGAGTCGTATTA
TGTAAGGCACATCTCGGATCCACAGAACTGCTGCTGTTTTTTTCTTTCTTTCTTTCTTTTTTTTTTTTTTTTTTGCTCTCCTCAGCACTCTCGTGACCATATCCGACGAGAATCTTGCTTCCCTATAGTGAGTCGTATTA
TGTAAGGCACATCTCGGATCTAAAAACTACCTACCTTCTCTCCCTCCTTTTGAAAAAAAAAAAAAAAAAAACAATGACAACCAAGCCAAAAAGTATACATATCCGACGAGAATCTTGCTTCCCTATAGTGAGTCGTATTA
TGTAAGGCACATCTCGGATCAAAAAAAAAAAAAAACAATGACAACCAAGCCAAAAAGTATACATAATACCCTTTTCTTCATTGTGGTTTATAATAGTAATATCCGACGAGAATCTTGCTTCCCTATAGTGAGTCGTATTA
TGTAAGGCACATCTCGGATCTAAGGATTAGTGGCCTCTAGCTGCATCAATGTTCCTGCAAAAAAAAAAAAAAAAAGATTTTTATTATTGTTCATGACTGCATCCGACGAGAATCTTGCTTCCCTATAGTGAGTCGTATTA
TGTAAGGCACATCTCGGATCGCAAAAAAAAAAAAAAAAAGATTTTTATTATTGTTCATGACTGCATGGTATTCCATGCTGTATATGTAAATACATGTTTTATCCGACGAGAATCTTGCTTCCCTATAGTGAGTCGTATTA
TGTAAGGCACATCTCGGATCTAAGTATTTCTGGTTGTTTTCAGCATAACCTATACAGGATTAGAAAAACAGTGTCTATCAAAGTTTTTTTTTTTTTTTTGATCCGACGAGAATCTTGCTTCCCTATAGTGAGTCGTATTA
TGTAAGGCACATCTCGGATCGGATTAGAAAAACAGTGTCTATCAAAGTTTTTTTTTTTTTTTTGATAAACTTTTACATAAAAGTAATATATATGCTTACTATCCGACGAGAATCTTGCTTCCCTATAGTGAGTCGTATTA
TGTAAGGCACATCTCGGATCTAAACCCAGGAAGTGGAGATTGCAGTGAGCCGAGATCATGTCATTGCACTCCAGTGAGACTCTGTCTCCAAAAAAAAAAAATCCGACGAGAATCTTGCTTCCCTATAGTGAGTCGTATTA
TGTAAGGCACATCTCGGATCCATGTCATTGCACTCCAGTGAGACTCTGTCTCCAAAAAAAAAAAAAAAAAAAAAAAAAAAAGTAACATTACAGAGGGACTATCCGACGAGAATCTTGCTTCCCTATAGTGAGTCGTATTA
TGTAAGGCACATCTCGGATCTAATTACACTTTTTTTTTTTTTTTTTTTTTTTTTTTGAGACGGAGTCTCCCTCTGTTGCCCAGGCTGGAGTGCAGTGGCAATCCGACGAGAATCTTGCTTCCCTATAGTGAGTCGTATTA
TGTAAGGCACATCTCGGATCGAGACGGAGTCTCCCTCTGTTGCCCAGGCTGGAGTGCAGTGGCACAATCTCGGCTCACTGCAACCTCCACCTCCCAGGTTATCCGACGAGAATCTTGCTTCCCTATAGTGAGTCGTATTA
TGTAAGGCACATCTCGGATCTAATCCTTGTGAGCTTCTCCCCCAGAGGGCTAACTTGAGTTTTTCTGTAGTGATGGGAATTTAGTTTTGTTTGTTTCTTTATCCGACGAGAATCTTGCTTCCCTATAGTGAGTCGTATTA
TGTAAGGCACATCTCGGATCGAGTTTTTCTGTAGTGATGGGAATTTAGTTTTGTTTGTTTCTTTTTTTTTTTTTTTTTTTTGGTTGTCATTATTCACACTATCCGACGAGAATCTTGCTTCCCTATAGTGAGTCGTATTA
TGTAAGGCACATCTCGGATCTAAGGAATCACTAGAAATGATATTCAAAAAAAAAAAAAAAAAACCTAAGAGTCACTGGACTTGAAATTCAAAGTCCAATGATCCGACGAGAATCTTGCTTCCCTATAGTGAGTCGTATTA
TGTAAGGCACATCTCGGATCAAAAAAACCTAAGAGTCACTGGACTTGAAATTCAAAGTCCAATGAATAGATGGATGAAAATAATGTAAAATAAAATATATATCCGACGAGAATCTTGCTTCCCTATAGTGAGTCGTATTA
TGTAAGGCACATCTCGGATCTAACTCATTTATTCTTTTTTTTTTTTTTTTTTTTTTTTTGAGACAGAGTCTTGCTCTGTCACCCAGGCTGGAGTGCAGTGATCCGACGAGAATCTTGCTTCCCTATAGTGAGTCGTATTA
TGTAAGGCACATCTCGGATCTTTGAGACAGAGTCTTGCTCTGTCACCCAGGCTGGAGTGCAGTGGTGCAATAGTTCACTGCAACCTCTGACTCCTGGGTTATCCGACGAGAATCTTGCTTCCCTATAGTGAGTCGTATTA
TGTAAGGCACATCTCGGATCTAAACCTAGGAGGTGGAGGTTGCAGTGAGCTGAGATTGCGCCACTGCACTCCAGCCTGGGGGACAGGGTGAGACTCCATCATCCGACGAGAATCTTGCTTCCCTATAGTGAGTCGTATTA
TGTAAGGCACATCTCGGATCTGCGCCACTGCACTCCAGCCTGGGGGACAGGGTGAGACTCCATCTCAAAAAAAAAAAAAAAAAAAAAAAGACTAGTATTTATCCGACGAGAATCTTGCTTCCCTATAGTGAGTCGTATTA
TGTAAGGCACATCTCGGATCTAAACTTCTTTCTCTCTCTCTTTTTTTTTTTTTTTTTGAGACGGAGTCTCGCTCTGTCACCCAGGCTGGAGTGCAGTGGCATCCGACGAGAATCTTGCTTCCCTATAGTGAGTCGTATTA
TGTAAGGCACATCTCGGATCTGAGACGGAGTCTCGCTCTGTCACCCAGGCTGGAGTGCAGTGGCACGATCTTGACTCACTGCAAGCTCCGCCTCCTGGGTATCCGACGAGAATCTTGCTTCCCTATAGTGAGTCGTATTA
TGTAAGGCACATCTCGGATCTAAATCCCATTTTTTTTTAGGTATGGCTTCACGAAAGAAATTTTGCATAAATATAAGGTAAGACATGCTTTTTTTTTTTTATCCGACGAGAATCTTGCTTCCCTATAGTGAGTCGTATTA
TGTAAGGCACATCTCGGATCGAAATTTTGCATAAATATAAGGTAAGACATGCTTTTTTTTTTTTTTTTAGTATTCACTTTGCTGTTTCTATAGAGAAATTATCCGACGAGAATCTTGCTTCCCTATAGTGAGTCGTATTA
TGTAAGGCACATCTCGGATCTAAACCCGAGAGGTGGAGGTTGCGGTGAGCCGAGATCATGCCATTGCACTCCAGACTGGGCAATAAGAGTGACACTCCATATCCGACGAGAATCTTGCTTCCCTATAGTGAGTCGTATTA
TGTAAGGCACATCTCGGATCCATGCCATTGCACTCCAGACTGGGCAATAAGAGTGACACTCCATCTCAAAAAAAAAAAAAAAAAAAAAGTATTGATTGATATCCGACGAGAATCTTGCTTCCCTATAGTGAGTCGTATTA
TGTAAGGCACATCTCGGATCTAAGATCTCTGTAAATTCTAGGGTAAATATGTAGAAAAATCTCTTTTCTAGTTTTTTTTTTTTTTTTTTTTTTTTTTTTTATCCGACGAGAATCTTGCTTCCCTATAGTGAGTCGTATTA
TGTAAGGCACATCTCGGATCAAATCTCTTTTCTAGTTTTTTTTTTTTTTTTTTTTTTTTTTTTTTTTTTTTAGCATGCTGAGAAAACTGGTATGCTGGTTATCCGACGAGAATCTTGCTTCCCTATAGTGAGTCGTATTA
TGTAAGGCACATCTCGGATCTAATAACGTAAAAAAATGACTTCCTGCTGCCAGGGATTGAAGAAAAAAAAGAAAAATAATAATGTAAAAAAAAAAAAAAAATCCGACGAGAATCTTGCTTCCCTATAGTGAGTCGTATTA
TGTAAGGCACATCTCGGATCTTGAAGAAAAAAAAGAAAAATAATAATGTAAAAAAAAAAAAAAAAAGACAATGTCATGTGCTGACATACATGGGTCCTGTATCCGACGAGAATCTTGCTTCCCTATAGTGAGTCGTATTA
TGTAAGGCACATCTCGGATCTAAATTTGGCAACTACAGCTTGTGCTTTCATTTGTTGGTTTTTTTTTTTTTTTTTTTTTTGACCTTACATGGCTTTATCTATCCGACGAGAATCTTGCTTCCCTATAGTGAGTCGTATTA
TGTAAGGCACATCTCGGATCGGTTTTTTTTTTTTTTTTTTTTTTGACCTTACATGGCTTTATCTTCATGACTATCTGGCTAGTTCATAGCTAGTCCTTTTATCCGACGAGAATCTTGCTTCCCTATAGTGAGTCGTATTA
TGTAAGGCACATCTCGGATCTAAAGCTCTCAAAGAAATTCATTTCCTCCAACATAACATGCTTTGTTTTCCAAACTTTCCAAGTTGGAGATTTGTTTCTTATCCGACGAGAATCTTGCTTCCCTATAGTGAGTCGTATTA
TGTAAGGCACATCTCGGATCCATGCTTTGTTTTCCAAACTTTCCAAGTTGGAGATTTGTTTCTTTTTTTTTTTTTTTTTTGCTTTTTTATTTTTATTTTTATCCGACGAGAATCTTGCTTCCCTATAGTGAGTCGTATTA
TGTAAGGCACATCTCGGATCTAATAAAAATCTCAAGTTGGCATCTAACTTTAGATACCTTCCTGATATCCTGATGTGGGCTATAGCAAACATTTTTTTTTATCCGACGAGAATCTTGCTTCCCTATAGTGAGTCGTATTA
TGTAAGGCACATCTCGGATCCCTTCCTGATATCCTGATGTGGGCTATAGCAAACATTTTTTTTTTTTTTTTTTTTTGCTACAGAAATCCCAAAGAATTGTATCCGACGAGAATCTTGCTTCCCTATAGTGAGTCGTATTA
TGTAAGGCACATCTCGGATCTAAACCTGGGAGGTGGAGGCTACAGTGAGCCGAGATCACACCACTGCACTCCAGCCTGGGTGACAGGGTGAGACTCCATCATCCGACGAGAATCTTGCTTCCCTATAGTGAGTCGTATTA
TGTAAGGCACATCTCGGATCCACACCACTGCACTCCAGCCTGGGTGACAGGGTGAGACTCCATCTCAAAAAAAAAAAAAAAAAAAGAAAAAGCTGAAAGTATCCGACGAGAATCTTGCTTCCCTATAGTGAGTCGTATTA
TGTAAGGCACATCTCGGATCTAATCCCTTCCAGGTATCAGAGCCATCAGACCTCCTTTTTTTTTTTTTTTTTTTTTTTTTTTTTGTATTTTCAAAGTGCGATCCGACGAGAATCTTGCTTCCCTATAGTGAGTCGTATTA
TGTAAGGCACATCTCGGATCTTTTTTTTTTTTTTTTTTTTTTTTTTTTGTATTTTCAAAGTGCGGATGGGTGGATTTTAGGAATTGAGCTGATCCCTTTTATCCGACGAGAATCTTGCTTCCCTATAGTGAGTCGTATTA
TGTAAGGCACATCTCGGATCTAAATTTACTTTTTTCTTTTTTTTTTTTTTTTTTTTGAGACAGAGGCTCACTCTATCACCCAGACTGGATTGCAGTGGTGATCCGACGAGAATCTTGCTTCCCTATAGTGAGTCGTATTA
TGTAAGGCACATCTCGGATCGAGACAGAGGCTCACTCTATCACCCAGACTGGATTGCAGTGGTGCGATCTCGACTCACTGCAACCTCTGCCTCCCAGGTTATCCGACGAGAATCTTGCTTCCCTATAGTGAGTCGTATTA
TGTAAGGCACATCTCGGATCTAAATAAGCTCAGTGAGATACAAGAAAATGCTAAAAAAAAAAAAAAAAAAAGAAAAAAGGAAAAGAAATCAGGAAATCATATCCGACGAGAATCTTGCTTCCCTATAGTGAGTCGTATTA
TGTAAGGCACATCTCGGATCAAAAAAAAAAAAAAAGAAAAAAGGAAAAGAAATCAGGAAATCATTTCAGAACACGAATGAGAAATTTACCAAAAAGATTTATCCGACGAGAATCTTGCTTCCCTATAGTGAGTCGTATTA
TGTAAGGCACATCTCGGATCTAATGTTTCAATTCATGAACATGGGATTTCTTCCCAGTTATTTGTCCCTTTTCCTATTTTTCTCAGGATTTTTTTTTTTTATCCGACGAGAATCTTGCTTCCCTATAGTGAGTCGTATTA
TGTAAGGCACATCTCGGATCGTTATTTGTCCCTTTTCCTATTTTTCTCAGGATTTTTTTTTTTTTTTTACTTTTCAGTATGCATATATTTCACCTCTGCTATCCGACGAGAATCTTGCTTCCCTATAGTGAGTCGTATTA
TGTAAGGCACATCTCGGATCTAATAGGAAGAAAATATGTAATGTTGGTGTAAAAAAAAAAAAAAAAAAGAAAAACACATTTTTAGATTCACTGGATTATGATCCGACGAGAATCTTGCTTCCCTATAGTGAGTCGTATTA
TGTAAGGCACATCTCGGATCAAAAAAAAAAAAGAAAAACACATTTTTAGATTCACTGGATTATGATGAACACTGAGCAAGATAATTTTTCAAAGTGTGCTATCCGACGAGAATCTTGCTTCCCTATAGTGAGTCGTATTA
TGTAAGGCACATCTCGGATCTAAATATTTTCGTAATTGTTTCTGTATGTGTTTCTGGAAAGGGACTTTTTTTTTTTTTTTTGCTAAAGAATAGTCAAGAAATCCGACGAGAATCTTGCTTCCCTATAGTGAGTCGTATTA
TGTAAGGCACATCTCGGATCGAAAGGGACTTTTTTTTTTTTTTTTGCTAAAGAATAGTCAAGAATATTACTGGCAGATGGAGTCCATCTGGAAAAGTGTTATCCGACGAGAATCTTGCTTCCCTATAGTGAGTCGTATTA
TGTAAGGCACATCTCGGATCTAATTATTTCTGGCATCCCTTTCTGATATGGTAAAATAGCTTTTTTTTTTTTTTTTTTTTTTTTTTTTTGCTTTTCTAGGATCCGACGAGAATCTTGCTTCCCTATAGTGAGTCGTATTA
TGTAAGGCACATCTCGGATCTAGCTTTTTTTTTTTTTTTTTTTTTTTTTTTTTGCTTTTCTAGGGACTTTTTGGGAAATCTCATAGACAATTTCAGATATATCCGACGAGAATCTTGCTTCCCTATAGTGAGTCGTATTA
TGTAAGGCACATCTCGGATCTAATATATGAATATCTATATATGTCTCCTTTGTAAAAAAAAAAAAAAAAAAAAAAATTCTACTACTTGCCTATAACTTTGATCCGACGAGAATCTTGCTTCCCTATAGTGAGTCGTATTA
TGTAAGGCACATCTCGGATCAAAAAAAAAAAAAAAAAAAATTCTACTACTTGCCTATAACTTTGAGTTTTGAAGTTAGTGCTAAAGTTTGAGAAATGGCTATCCGACGAGAATCTTGCTTCCCTATAGTGAGTCGTATTA
TGTAAGGCACATCTCGGATCTAAACTATTCAGTCTCTAACCCATCTTCTGTTCAGTGCTTTTGTTTGACTTTTTTTTTTTTTTTTTTGGTCTTATCTCTTATCCGACGAGAATCTTGCTTCCCTATAGTGAGTCGTATTA
TGTAAGGCACATCTCGGATCGCTTTTGTTTGACTTTTTTTTTTTTTTTTTTGGTCTTATCTCTTTTTTTCAAATATTGAAGAAATGAAAATATGTGAGATATCCGACGAGAATCTTGCTTCCCTATAGTGAGTCGTATTA
TGTAAGGCACATCTCGGATCTAATAAATATTCCTGATGAGGAAGACATGTGCTGAGCTGATGGAAAAAAAAAAAAAAAAACGTAATCACTCAGTGCTCAGATCCGACGAGAATCTTGCTTCCCTATAGTGAGTCGTATTA
TGTAAGGCACATCTCGGATCCTGATGGAAAAAAAAAAAAAAAAACGTAATCACTCAGTGCTCAGTTTTTCTGTTCACTCCCAAGAAACCATTCATTGACTATCCGACGAGAATCTTGCTTCCCTATAGTGAGTCGTATTA
TGTAAGGCACATCTCGGATCTAAGAGATCAGAATGTGTTCTTTAGCAAGACTTGATTACAACTGAAGTTTGTAAAAAAAAAAAAAAAAAAAAAAGGTATAATCCGACGAGAATCTTGCTTCCCTATAGTGAGTCGTATTA
TGTAAGGCACATCTCGGATCTACAACTGAAGTTTGTAAAAAAAAAAAAAAAAAAAAAAGGTATATTTACAAAAACACTTCTAACCTCTTGTAAGGTACCTATCCGACGAGAATCTTGCTTCCCTATAGTGAGTCGTATTA
TGTAAGGCACATCTCGGATCTAACAAGCAGATTGTAAATTTTTTTTTTTTTTTTTTGAGACAGAGTCTCACTCTGTTGCCCAGGCTGGAGTGCAGTGGCAATCCGACGAGAATCTTGCTTCCCTATAGTGAGTCGTATTA
TGTAAGGCACATCTCGGATCGAGACAGAGTCTCACTCTGTTGCCCAGGCTGGAGTGCAGTGGCACAATCTTGGCTCACTGCAACCTCCGCCTCCTGGGTTATCCGACGAGAATCTTGCTTCCCTATAGTGAGTCGTATTA
TGTAAGGCACATCTCGGATCTAAAGTATAATAAAAAAAAAAAAGAAAAGTAAAAATTGGAGTAAAAAAAAAAAAAAAAAAAAAAAAGAAGATACCTGTGAATCCGACGAGAATCTTGCTTCCCTATAGTGAGTCGTATTA
TGTAAGGCACATCTCGGATCTGGAGTAAAAAAAAAAAAAAAAAAAAAAAAGAAGATACCTGTGAGTGAGACCTCTCCCTTCCAAATCGCCATTCGAATATATCCGACGAGAATCTTGCTTCCCTATAGTGAGTCGTATTA
TGTAAGGCACATCTCGGATCTAATAAACCTATCTCCAAGAAAAAAAAAAAAAAAAAAACACTTTTATTTCTATTCATTTTGCCCTTCAGTATAATGCATAATCCGACGAGAATCTTGCTTCCCTATAGTGAGTCGTATTA
TGTAAGGCACATCTCGGATCAACACTTTTATTTCTATTCATTTTGCCCTTCAGTATAATGCATATGGCATAGTAATGCATTGGTATAGTAGGAATGCATTATCCGACGAGAATCTTGCTTCCCTATAGTGAGTCGTATTA
TGTAAGGCACATCTCGGATCTAAATGTCTGCACCAATAATTCCAGCATGTGTATGAATAAATATGATATGTCCTTTACAAAAAAAAAAAAAAAAAAAAAAATCCGACGAGAATCTTGCTTCCCTATAGTGAGTCGTATTA
TGTAAGGCACATCTCGGATCATAAATATGATATGTCCTTTACAAAAAAAAAAAAAAAAAAAAAAAAAAAAAAAAAAGTTTTTCTTCCTGCCTACATTACTATCCGACGAGAATCTTGCTTCCCTATAGTGAGTCGTATTA
TGTAAGGCACATCTCGGATCTAAATATGGAACTTCACAAATTTGCAATTTGCATTTTTTTTTTTTTTTTTTTTTTTGAGACGGGGCCTCTCTGCTGTTATATCCGACGAGAATCTTGCTTCCCTATAGTGAGTCGTATTA
TGTAAGGCACATCTCGGATCTTTTTTTTTTTTTTTTTTTTGAGACGGGGCCTCTCTGCTGTTATCTAGGCTGTAGTGCCAGGGCTATTTTTTTTTTTTTTATCCGACGAGAATCTTGCTTCCCTATAGTGAGTCGTATTA
TGTAAGGCACATCTCGGATCTAAATTCCCTCTGGTATACTGTTCATTTTCTATTTTTTTTTTTTTTTTTTGAGACAGGGTCTTGCTCTGTTACCCAGACTATCCGACGAGAATCTTGCTTCCCTATAGTGAGTCGTATTA
TGTAAGGCACATCTCGGATCTTTTTTTTTTTTTTGAGACAGGGTCTTGCTCTGTTACCCAGACTCAAGTGCTGTGGTGCAATCATAGCTCACTGAAGCCTATCCGACGAGAATCTTGCTTCCCTATAGTGAGTCGTATTA
TGTAAGGCACATCTCGGATCTAACTGTATTCTGTATATGTTGTATCTATCTATTCCTCTTTTCCTTTTTCCTTTTTATTTGCTGCCTTCTTTTGTGTTTCATCCGACGAGAATCTTGCTTCCCTATAGTGAGTCGTATTA
TGTAAGGCACATCTCGGATCTCTTTTCCTTTTTCCTTTTTATTTGCTGCCTTCTTTTGTGTTTCATTGATTTTTTTTTTTTTTTTTTTGGTGACATGCTTATCCGACGAGAATCTTGCTTCCCTATAGTGAGTCGTATTA
TGTAAGGCACATCTCGGATCTAAAAAGCATATATATATATATATATATATATATATATATATATATATTTTTTTTTTTTTTTTTTTTTTTTTTTTTTGGTATCCGACGAGAATCTTGCTTCCCTATAGTGAGTCGTATTA
TGTAAGGCACATCTCGGATCATATATATATATTTTTTTTTTTTTTTTTTTTTTTTTTTTTTGGTAGAGAAGAGAGTTCGCCATGTTGCCAAGGCTGGTTTATCCGACGAGAATCTTGCTTCCCTATAGTGAGTCGTATTA
TGTAAGGCACATCTCGGATCTAAACATTGTGTCTTTTTTGCTCCCATTTGCATTTTTTTTTTTTTTTTTACAAAAAGCTACACATGCAAGTGTACCCATAATCCGACGAGAATCTTGCTTCCCTATAGTGAGTCGTATTA
TGTAAGGCACATCTCGGATCTTTTTTTTTTTTTACAAAAAGCTACACATGCAAGTGTACCCATACTTGACAAGTTTCCATAATTTTTCATGAAAAAGCATATCCGACGAGAATCTTGCTTCCCTATAGTGAGTCGTATTA
TGTAAGGCACATCTCGGATCTAAGGACACTGGGAGTGAGGGAGAGACAACAGAATTTTGGTAGCTTCCTGTCCTTGGGCCAATGACTTCACTCTCAGAGTATCCGACGAGAATCTTGCTTCCCTATAGTGAGTCGTATTA
TGTAAGGCACATCTCGGATCTTGGTAGCTTCCTGTCCTTGGGCCAATGACTTCACTCTCAGAGTATTCTTTTTTTTTTTTTTTTCTGCTGACTATCCTTTATCCGACGAGAATCTTGCTTCCCTATAGTGAGTCGTATTA
TGTAAGGCACATCTCGGATCTAACTGGCTTGCATAATGTTGCACAGCTAGACAATGGCTTTTCCTACAGAACTCTGCTAATAGACAAAAAAAAAAAAAAAATCCGACGAGAATCTTGCTTCCCTATAGTGAGTCGTATTA
TGTAAGGCACATCTCGGATCGCTTTTCCTACAGAACTCTGCTAATAGACAAAAAAAAAAAAAAAAAATTGAAAATAAACATCATTTGGTAGATAAAGATTATCCGACGAGAATCTTGCTTCCCTATAGTGAGTCGTATTA
TGTAAGGCACATCTCGGATCTAAAATGGCAAATATAAAAATCTCAAGGGGCTGGTGTCCCTGGAATTTTTTTTTTTTTTTTTGTCATTGTTGTTTGGTTTATCCGACGAGAATCTTGCTTCCCTATAGTGAGTCGTATTA
TGTAAGGCACATCTCGGATCTCCCTGGAATTTTTTTTTTTTTTTTTGTCATTGTTGTTTGGTTTTATTCACTGCTAAGAGTCATATGAAGTCCCTGGGCTATCCGACGAGAATCTTGCTTCCCTATAGTGAGTCGTATTA
TGTAAGGCACATCTCGGATCTAAGACAAGAATGCCCAACTGGTGGCCTGTGGATGCTTCAAGCTGGTTTGCTTTTTTTTTTTTTTTTTGGCCTGCAGCCTATCCGACGAGAATCTTGCTTCCCTATAGTGAGTCGTATTA
TGTAAGGCACATCTCGGATCTTCAAGCTGGTTTGCTTTTTTTTTTTTTTTTTGGCCTGCAGCCTTGATGAAATACTTGAAATCATTCATTGCCAATGTTTATCCGACGAGAATCTTGCTTCCCTATAGTGAGTCGTATTA
TGTAAGGCACATCTCGGATCTAAAATGCATCACAGCTAGATATGCAGCAAAAAAAAAAAAAAAAAAGTTAGTCCCTCCAGCTGAAAAGCGGTCATTACTTATCCGACGAGAATCTTGCTTCCCTATAGTGAGTCGTATTA
TGTAAGGCACATCTCGGATCAAAAAAAAAAGTTAGTCCCTCCAGCTGAAAAGCGGTCATTACTTTATTATCACCACAGAATTTGAAATGATTTCTGTAGTATCCGACGAGAATCTTGCTTCCCTATAGTGAGTCGTATTA
TGTAAGGCACATCTCGGATCTAACAATCAGAAAAGGTGGTCATTTTCCAAAGTGAATTCATCATGTGGATAGTAAAAAAAAAAAAAAAAAAAAAAAAAAAATCCGACGAGAATCTTGCTTCCCTATAGTGAGTCGTATTA
TGTAAGGCACATCTCGGATCTTCATCATGTGGATAGTAAAAAAAAAAAAAAAAAAAAAAAAAAAAAAATTCTATGACCAAATAAGTACACGGTGTAGAGTATCCGACGAGAATCTTGCTTCCCTATAGTGAGTCGTATTA
TGTAAGGCACATCTCGGATCTAACATCCATACTGTACAACCATTTCTTTTTTTTTTTTTTTTTGAGTTTTTTCCCCATCTATGACCTCCCATTACCTACCATCCGACGAGAATCTTGCTTCCCTATAGTGAGTCGTATTA
TGTAAGGCACATCTCGGATCTTTTTTTGAGTTTTTTCCCCATCTATGACCTCCCATTACCTACCAGCTGGGCTTTTACCGTATTTTCTCTAAGTAGCTGTATCCGACGAGAATCTTGCTTCCCTATAGTGAGTCGTATTA
TGTAAGGCACATCTCGGATCTAAGTTTCATCAATTTTATGATAAATCAACTTTTGGAATTTGGAATTGACATGTAATGTATCGTAATCTTTTTTTTTTTTATCCGACGAGAATCTTGCTTCCCTATAGTGAGTCGTATTA
TGTAAGGCACATCTCGGATCAATTTGGAATTGACATGTAATGTATCGTAATCTTTTTTTTTTTTTTTTTTTTTTTACACATTACGAAATAGGTACCCAGTATCCGACGAGAATCTTGCTTCCCTATAGTGAGTCGTATTA
TGTAAGGCACATCTCGGATCTAAATACTTCTGAATGAAAAGACTCTTTGGGGAGAAATAATCTTTTTTTTTTTTTTTTTTTCTGTAGAGATGGGAATCTCATCCGACGAGAATCTTGCTTCCCTATAGTGAGTCGTATTA
TGTAAGGCACATCTCGGATCATAATCTTTTTTTTTTTTTTTTTTTCTGTAGAGATGGGAATCTCACTATGTTGCCTAGGCTGATCTTGAGCTCCTAGCCTATCCGACGAGAATCTTGCTTCCCTATAGTGAGTCGTATTA
TGTAAGGCACATCTCGGATCTAATCCAGGAGGCGCAGGTTGTGGTGAGCCGAGATCACACCATTGCACTCCAGCATGGGTGACAAAGTGAGATTCCATCTATCCGACGAGAATCTTGCTTCCCTATAGTGAGTCGTATTA
TGTAAGGCACATCTCGGATCACACCATTGCACTCCAGCATGGGTGACAAAGTGAGATTCCATCTCAAAAAAAAAAAAAAAAAAAAAAAAAAAGGCAGTGTATCCGACGAGAATCTTGCTTCCCTATAGTGAGTCGTATTA
TGTAAGGCACATCTCGGATCTAAGAGAAAATTCTGCTTTGAGAGCTTTGAAAAATATTTATTATTATCCAGAAAAGTTAGAAAAGATCTCAAAAAAAAAAATCCGACGAGAATCTTGCTTCCCTATAGTGAGTCGTATTA
TGTAAGGCACATCTCGGATCTTTATTATTATCCAGAAAAGTTAGAAAAGATCTCAAAAAAAAAAAAAAAAAAAACAGCAAAAAACAAGGTACTACGGGGTATCCGACGAGAATCTTGCTTCCCTATAGTGAGTCGTATTA
TGTAAGGCACATCTCGGATCTAAACCCAGGAGGTGGAAGTTGCAGTGAGCCAAGATAGCGCCACTGCACTCCAGCCCAGGTGATGGAGCAAGACTCTGTCATCCGACGAGAATCTTGCTTCCCTATAGTGAGTCGTATTA
TGTAAGGCACATCTCGGATCAGCGCCACTGCACTCCAGCCCAGGTGATGGAGCAAGACTCTGTCTCAAAAAAAAAAAAAAAAAAAAAAATTGATGCCAATATCCGACGAGAATCTTGCTTCCCTATAGTGAGTCGTATTA
TGTAAGGCACATCTCGGATCTAAGCCCAGGAGGTTGAGCCATATTTGTGCCATTGCACTCCAGCTTGGGCAAAAGAGTGAGACCCTGTTATCTCAAAAAAATCCGACGAGAATCTTGCTTCCCTATAGTGAGTCGTATTA
TGTAAGGCACATCTCGGATCACTCCAGCTTGGGCAAAAGAGTGAGACCCTGTTATCTCAAAAAAAAAAAAAAAAAAAAAAAAGAAGATTCATTGATTCATATCCGACGAGAATCTTGCTTCCCTATAGTGAGTCGTATTA
TGTAAGGCACATCTCGGATCTAAACTTCTGGTCATGCAAACTATAATGTCTGAGATAAAAAAAAAAAAAAAAAGAAAACTGCCCTGGATGTGACTAACATATCCGACGAGAATCTTGCTTCCCTATAGTGAGTCGTATTA
TGTAAGGCACATCTCGGATCAAAAAAAAAAAAAAAAAGAAAACTGCCCTGGATGTGACTAACATCAGATTAGGCATTGTAGAAGAAAACATAAGTAAATTATCCGACGAGAATCTTGCTTCCCTATAGTGAGTCGTATTA
TGTAAGGCACATCTCGGATCTAAAATTACAAACCTTCTACCAAAAAAAAAAAAAAAAGAGACAATCACTGCAACCTTAGGGTAGACAAAGATTTTGGGGGATCCGACGAGAATCTTGCTTCCCTATAGTGAGTCGTATTA
TGTAAGGCACATCTCGGATCAGAGACAATCACTGCAACCTTAGGGTAGACAAAGATTTTGGGGGAGGAGGGGATTCACTAACAATAAACGGGAAAAAACTATCCGACGAGAATCTTGCTTCCCTATAGTGAGTCGTATTA
TGTAAGGCACATCTCGGATCTAAAGTATAACAAAAAAAAAAAAAAAAAAAAGAAAGAACAGACCATGCTGGGCTTATTGTGAGTGTTTTAGAAAATCAAAATCCGACGAGAATCTTGCTTCCCTATAGTGAGTCGTATTA
TGTAAGGCACATCTCGGATCAACAGACCATGCTGGGCTTATTGTGAGTGTTTTAGAAAATCAAATAAGCTAGTTCTTTCTGCCTTGCTATTCATTTAGTTATCCGACGAGAATCTTGCTTCCCTATAGTGAGTCGTATTA
TGTAAGGCACATCTCGGATCTAAGGCTGCAGTGATTGGTGATTGTGTCACTGCCCTCCAGCCTGGGCAACTGAGTGAGACCTTGTCTCAAAAAAAAAAAAATCCGACGAGAATCTTGCTTCCCTATAGTGAGTCGTATTA
TGTAAGGCACATCTCGGATCCCAGCCTGGGCAACTGAGTGAGACCTTGTCTCAAAAAAAAAAAAAAAATCAATTCATATAATTCACTGCATGAACAAAATATCCGACGAGAATCTTGCTTCCCTATAGTGAGTCGTATTA
TGTAAGGCACATCTCGGATCTAATGCTTCTTAGTAGAAAAAAAAAAAAAAAAAGAGGTCACATATTTTACACTAGCGTGGCCTTCAGTTTTCTTGTTATGATCCGACGAGAATCTTGCTTCCCTATAGTGAGTCGTATTA
TGTAAGGCACATCTCGGATCGTCACATATTTTACACTAGCGTGGCCTTCAGTTTTCTTGTTATGAAATAATAATCAGGAATGTCAACACTGTAGTTACGTATCCGACGAGAATCTTGCTTCCCTATAGTGAGTCGTATTA
TGTAAGGCACATCTCGGATCTAAATATTCTATTATATTCTGTTGAGCCATCAGGGACTTCCGCTCTGTTCATCCATAAAAAGTTCATGCTAATCTTGCCTATCCGACGAGAATCTTGCTTCCCTATAGTGAGTCGTATTA
TGTAAGGCACATCTCGGATCCTTCCGCTCTGTTCATCCATAAAAAGTTCATGCTAATCTTGCCTATTTTCTTTCTTCTTTTTTTTTTTTTTTTGACATTTATCCGACGAGAATCTTGCTTCCCTATAGTGAGTCGTATTA
TGTAAGGCACATCTCGGATCTAAACCTGGGAGGCGGAGGCTGGAGTGAACTGAGATCACACTACTGCCTCCAGCCTGGGCGACAGAGTGAGACTCAAAAAATCCGACGAGAATCTTGCTTCCCTATAGTGAGTCGTATTA
TGTAAGGCACATCTCGGATCCACACTACTGCCTCCAGCCTGGGCGACAGAGTGAGACTCAAAAAAAAAAAAAAAAAAAAGAAAGAAAATACATGAGCCATATCCGACGAGAATCTTGCTTCCCTATAGTGAGTCGTATTA
TGTAAGGCACATCTCGGATCTAACTAAAACCAGTATGTTGAAATGAATAGCATTCCATTGGGGACATGCAGGAAATTTTTTTTTTTTTTTTTTTTTTACCATCCGACGAGAATCTTGCTTCCCTATAGTGAGTCGTATTA
TGTAAGGCACATCTCGGATCATTGGGGACATGCAGGAAATTTTTTTTTTTTTTTTTTTTTTACCATAACTACCACTTTTGTTGTTGTTTTTTGTTTGTTTATCCGACGAGAATCTTGCTTCCCTATAGTGAGTCGTATTA
TGTAAGGCACATCTCGGATCTAAATCAGAATCTCTGGGGTAGGCCCCAAGCAACTTTTTTTTTTTTTTTTTTAGATAGAATCTTGCTTGTCACCTAGGCTATCCGACGAGAATCTTGCTTCCCTATAGTGAGTCGTATTA
TGTAAGGCACATCTCGGATCTTTTTTTTTTTTTTTTAGATAGAATCTTGCTTGTCACCTAGGCTAGAGTGCAGTAATGCAATCATGGCTCACTGCTGCCTATCCGACGAGAATCTTGCTTCCCTATAGTGAGTCGTATTA
TGTAAGGCACATCTCGGATCTAATATATCCATTGTTTTATGTTTCTGTTGTCTTCAGACTTATCAGACTGACTTTTTCTCCTTCTTCCACATACTGTCTGATCCGACGAGAATCTTGCTTCCCTATAGTGAGTCGTATTA
TGTAAGGCACATCTCGGATCGACTTATCAGACTGACTTTTTCTCCTTCTTCCACATACTGTCTGTCCCCTTTCCTTTTTTTTTTTTTTTTTTTGGTAGTTATCCGACGAGAATCTTGCTTCCCTATAGTGAGTCGTATTA
TGTAAGGCACATCTCGGATCTAACAGTCTCACTGTGATTTGGTTTTGATGATACTGTTTTATTCTTTTTTTTTTTTTTTTTGGCTAGCAATTTTTCTCTAATCCGACGAGAATCTTGCTTCCCTATAGTGAGTCGTATTA
TGTAAGGCACATCTCGGATCTTTTATTCTTTTTTTTTTTTTTTTTGGCTAGCAATTTTTCTCTACTTGTGCACACATTTTTTCCCTACTTACATATTTCTATCCGACGAGAATCTTGCTTCCCTATAGTGAGTCGTATTA
TGTAAGGCACATCTCGGATCTAAATCCTGTAGGAATTCACAATAGTTCAGGTTTTATAACTTTTTTTTTTTTTTTTTTTTTTTTTTGGTGGGACCAGGAAATCCGACGAGAATCTTGCTTCCCTATAGTGAGTCGTATTA
TGTAAGGCACATCTCGGATCTAACTTTTTTTTTTTTTTTTTTTTTTTTTTGGTGGGACCAGGAAACATGGAACTGACTTGCACGGGAGGTCAGACTGGCTATCCGACGAGAATCTTGCTTCCCTATAGTGAGTCGTATTA
TGTAAGGCACATCTCGGATCTAAATTCTGTTTTATCAGAGACTAGGATTGCAAACCCTGCTTTTTCTTTTCTTTTCTTTTTTTTTTTTTTTTTTGGCTTTATCCGACGAGAATCTTGCTTCCCTATAGTGAGTCGTATTA
TGTAAGGCACATCTCGGATCCTGCTTTTTCTTTTCTTTTCTTTTTTTTTTTTTTTTTTGGCTTTCCATTATTTTGGTAAATCTATCTTCCACCATCCCTTATCCGACGAGAATCTTGCTTCCCTATAGTGAGTCGTATTA
TGTAAGGCACATCTCGGATCTAATAGCATTTTAGGTCTTTCTGAGCAATGTTTATTTGGTCATATTTTGAGGATTTAGTGCCTTTTTTTTTTTTTTTTTTATCCGACGAGAATCTTGCTTCCCTATAGTGAGTCGTATTA
TGTAAGGCACATCTCGGATCTGGTCATATTTTGAGGATTTAGTGCCTTTTTTTTTTTTTTTTTTGCTGTTCAAAGTCTTTCTCAAGACCACTAAGATTATATCCGACGAGAATCTTGCTTCCCTATAGTGAGTCGTATTA
TGTAAGGCACATCTCGGATCTAAGTGATCCTCCTGCCTCAGCCTCCTCAGTAGCTGGGACTATAGGTGCGCAGCACCAAGTCTGGCTAATTTTTTTTTTTATCCGACGAGAATCTTGCTTCCCTATAGTGAGTCGTATTA
TGTAAGGCACATCTCGGATCGGACTATAGGTGCGCAGCACCAAGTCTGGCTAATTTTTTTTTTTTTTTTTTGAGACATGGTTTCACCATGTTGCCCAAGTATCCGACGAGAATCTTGCTTCCCTATAGTGAGTCGTATTA
TGTAAGGCACATCTCGGATCTAACTGTTACGTGCAGTAATGTGGATCTAAGGATTTTTTTTTTTTTTTTTGTCTACCTAATGGGCCTAAATTGAAATTGGATCCGACGAGAATCTTGCTTCCCTATAGTGAGTCGTATTA
TGTAAGGCACATCTCGGATCTTTTTTTTTTTTTTGTCTACCTAATGGGCCTAAATTGAAATTGGAATAGATCCTTAGTTTCATTAGCACAGTATTATGGTATCCGACGAGAATCTTGCTTCCCTATAGTGAGTCGTATTA
TGTAAGGCACATCTCGGATCTAATCAACATTATTCAGACAAATGTCAAAAACCTACTACCTGTTATGTGCTTGACAACTGACAATGGCAATAAAAGCAAAATCCGACGAGAATCTTGCTTCCCTATAGTGAGTCGTATTA
TGTAAGGCACATCTCGGATCTACCTGTTATGTGCTTGACAACTGACAATGGCAATAAAAGCAAAAAAAAAAAAAAAAAAGGAAAGGCAAAGTTTCTCTTTATCCGACGAGAATCTTGCTTCCCTATAGTGAGTCGTATTA
TGTAAGGCACATCTCGGATCTAATATATATATATATATATTTTTTTTTTTTTTTTTTTTTTTTTTACCATGTATGACCCTTCAAGCCTCTGTTCCCTCAGATCCGACGAGAATCTTGCTTCCCTATAGTGAGTCGTATTA
TGTAAGGCACATCTCGGATCTTTTTTTTTACCATGTATGACCCTTCAAGCCTCTGTTCCCTCAGTTTAGTAGTTAGCTAATGTTTGGACAGAGAATTTCTATCCGACGAGAATCTTGCTTCCCTATAGTGAGTCGTATTA
TGTAAGGCACATCTCGGATCTAATTTGGCTGCTAACACCCAGCATACTTGAACTAGAAAAACACTCAGAAAAAAAAAAAAAAAAAAGCAAATTTTTGTTTATCCGACGAGAATCTTGCTTCCCTATAGTGAGTCGTATTA
TGTAAGGCACATCTCGGATCAAAAACACTCAGAAAAAAAAAAAAAAAAAAGCAAATTTTTGTTTCAATAGTGAATTTTCATTTTATTTTCATTTTACCTTATCCGACGAGAATCTTGCTTCCCTATAGTGAGTCGTATTA
TGTAAGGCACATCTCGGATCTAAAATATAGATTCCCTCCTCCATCCCTCCCCCACTTTTCCCTGTAATTTTTTTTTTTTTTTTGGTGTATGTTTTCTCAGATCCGACGAGAATCTTGCTTCCCTATAGTGAGTCGTATTA
TGTAAGGCACATCTCGGATCTTTCCCTGTAATTTTTTTTTTTTTTTTGGTGTATGTTTTCTCAGTCTGGATTTTGCTTACAGTATTTCTACGGAGTTGATATCCGACGAGAATCTTGCTTCCCTATAGTGAGTCGTATTA
TGTAAGGCACATCTCGGATCTAATATGAATTATATATATGGTTTTTTTTTTTTTTTTGAGATGGAATCTCACTCTGTCTTCCAGGGTGGAGTGCAGTGGCATCCGACGAGAATCTTGCTTCCCTATAGTGAGTCGTATTA
TGTAAGGCACATCTCGGATCTGAGATGGAATCTCACTCTGTCTTCCAGGGTGGAGTGCAGTGGCGCCATCTCAGCTCACTGCAAACTCTGCCTCCCAGGTATCCGACGAGAATCTTGCTTCCCTATAGTGAGTCGTATTA
TGTAAGGCACATCTCGGATCTAAAAGACACATCTGGAACTCAGTCCCTCCCAGGGTCTCAAGGCAAAAAAAAAAAAAAAAAAAAAAAAAAAAAAAAAGGAATCCGACGAGAATCTTGCTTCCCTATAGTGAGTCGTATTA
TGTAAGGCACATCTCGGATCCTCAAGGCAAAAAAAAAAAAAAAAAAAAAAAAAAAAAAAAAGGAAAAATTAGTTATATTCTAATGGCTTTTTCTGATTTTATCCGACGAGAATCTTGCTTCCCTATAGTGAGTCGTATTA
TGTAAGGCACATCTCGGATCTAAACCACCATGCCTTGTTTGGAGACCATAAAAACTTGTATTCTTTTTTTTTTTTTTTTTTCCACATTCACAACTGTAGTATCCGACGAGAATCTTGCTTCCCTATAGTGAGTCGTATTA
TGTAAGGCACATCTCGGATCTGTATTCTTTTTTTTTTTTTTTTTTCCACATTCACAACTGTAGTTCTCTTTAGAAGTAGGATTACTGGGGACTCTCATTTATCCGACGAGAATCTTGCTTCCCTATAGTGAGTCGTATTA
TGTAAGGCACATCTCGGATCTAATTGGAGGTCATTGCAATTTACATTTGAAACTAATTGCAATTGATTCCAGGTTTTTTTTTTTTTTTTCTTTTGGAACTATCCGACGAGAATCTTGCTTCCCTATAGTGAGTCGTATTA
TGTAAGGCACATCTCGGATCTTGCAATTGATTCCAGGTTTTTTTTTTTTTTTTCTTTTGGAACTGAGTTGCTTCAAGTAACAGAACACGTATCATTGGCTATCCGACGAGAATCTTGCTTCCCTATAGTGAGTCGTATTA
TGTAAGGCACATCTCGGATCTAATTCCCAAACTAATTCTACACAAGACCTGCTCTATAATTTGTAGGCCAAAATGTGGGATCCCTTGCTAAAAAAAAAAAATCCGACGAGAATCTTGCTTCCCTATAGTGAGTCGTATTA
TGTAAGGCACATCTCGGATCTAATTTGTAGGCCAAAATGTGGGATCCCTTGCTAAAAAAAAAAAAAAAAAAAAAAAAAAGGCAAGAAAAACTGCCTTATTATCCGACGAGAATCTTGCTTCCCTATAGTGAGTCGTATTA
TGTAAGGCACATCTCGGATCTAAAAGAAATCAATATATGAAAAAAGAAAAAAAAAAAAAAAAAAGAAGTGCCAGTCGGGACAGACAGAGAACTCTCAGGAATCCGACGAGAATCTTGCTTCCCTATAGTGAGTCGTATTA
TGTAAGGCACATCTCGGATCAAAAAAAAGAAGTGCCAGTCGGGACAGACAGAGAACTCTCAGGAAAACTGCTCATTTTGCCAATACATCAAATAGTTATTATCCGACGAGAATCTTGCTTCCCTATAGTGAGTCGTATTA
TGTAAGGCACATCTCGGATCTAATTGACAAAGCTGGGGCTATAACCAAATTCTCTGGTCACTGCCCTACATAATGCTGTAGCTTCTTGGTTCTTTTTTTTATCCGACGAGAATCTTGCTTCCCTATAGTGAGTCGTATTA
TGTAAGGCACATCTCGGATCGTCACTGCCCTACATAATGCTGTAGCTTCTTGGTTCTTTTTTTTTTTTTTTTTTTTTGCAAACCTCTTCTACAAAATATTATCCGACGAGAATCTTGCTTCCCTATAGTGAGTCGTATTA
TGTAAGGCACATCTCGGATCTAATTCCCTTATACATGATACAGACCAAATTGCAGTTGTTGTAAAACATGCTGTGAACAATTTTGACAGTATCCTGCCTGATCCGACGAGAATCTTGCTTCCCTATAGTGAGTCGTATTA
TGTAAGGCACATCTCGGATCTGTTGTAAAACATGCTGTGAACAATTTTGACAGTATCCTGCCTGGTTTTTCTTCACTTTTTTTTTTTTTTTTTTTTGCCTATCCGACGAGAATCTTGCTTCCCTATAGTGAGTCGTATTA
TGTAAGGCACATCTCGGATCTAACAGAGTAGGAGCTTTTTTTTTTTTTTTTGCTCTCTCATTCTTGACATTCACGACATGCCAAAAACAATAAGCAAATAATCCGACGAGAATCTTGCTTCCCTATAGTGAGTCGTATTA
TGTAAGGCACATCTCGGATCCTCATTCTTGACATTCACGACATGCCAAAAACAATAAGCAAATAATCTACTGCTAGAAATTTATGTCAACTGCAAATCATATCCGACGAGAATCTTGCTTCCCTATAGTGAGTCGTATTA
TGTAAGGCACATCTCGGATCTAAATCTATGATCTAAGCTTCTATTTTCAAAACTAGAAAAAGAAGAACAAATGGAAGCCAAAGTAAAAAAAAAAAAAAAAATCCGACGAGAATCTTGCTTCCCTATAGTGAGTCGTATTA
TGTAAGGCACATCTCGGATCAAAAAGAAGAACAAATGGAAGCCAAAGTAAAAAAAAAAAAAAAAAGAAAGGAAGTGATAAAGAACAGAATAGAATTCATTATCCGACGAGAATCTTGCTTCCCTATAGTGAGTCGTATTA
TGTAAGGCACATCTCGGATCTAAATCCTTTATGTAAAAAAAAAAAAAAAACAGGCAAAAATGAATGCAATTCACTGACCAGAAAAACCTCTACATTCAGCATCCGACGAGAATCTTGCTTCCCTATAGTGAGTCGTATTA
TGTAAGGCACATCTCGGATCAAAATGAATGCAATTCACTGACCAGAAAAACCTCTACATTCAGCAGTATTACTACAAATACACATTCAACAAATGAGAATATCCGACGAGAATCTTGCTTCCCTATAGTGAGTCGTATTA
TGTAAGGCACATCTCGGATCTAAAAGTTTCATGGTGGTTTAGGCAAAAAAAAAAAAAAAAAAAAAACCTTTATTGAACACTGAAAATTTGTAGTTGTTTAATCCGACGAGAATCTTGCTTCCCTATAGTGAGTCGTATTA
TGTAAGGCACATCTCGGATCAAAAAAAAAACCTTTATTGAACACTGAAAATTTGTAGTTGTTTATTTTGTCAAACACAATTCCATTTTTTTTTTTTTACTATCCGACGAGAATCTTGCTTCCCTATAGTGAGTCGTATTA
TGTAAGGCACATCTCGGATCTAATGGGAGTTTCAGTCAATATCTCACTTTTTTTTTTTTTTTTTTTTTTTTTTTTTTTTTTTTAGAAAAGTGAAACCATGATCCGACGAGAATCTTGCTTCCCTATAGTGAGTCGTATTA
TGTAAGGCACATCTCGGATCTTTTTTTTTTTTTTTTTTTTTTTTTTTAGAAAAGTGAAACCATGATTGGGTTACATTAGTGTGAGTTGTAGAAACCAGGTATCCGACGAGAATCTTGCTTCCCTATAGTGAGTCGTATTA
TGTAAGGCACATCTCGGATCTAAAGGAAAATAAGACCAAAATGTAAAAATCTGAGAAGGCATGGACTTTTTTTTTTTTTTTTCCTGAAAGTGTGAGAAATATCCGACGAGAATCTTGCTTCCCTATAGTGAGTCGTATTA
TGTAAGGCACATCTCGGATCAGGCATGGACTTTTTTTTTTTTTTTTCCTGAAAGTGTGAGAAATATCTGTGTGAAAGAAAGGAAAGACTCTCTGGAAATTATCCGACGAGAATCTTGCTTCCCTATAGTGAGTCGTATTA
TGTAAGGCACATCTCGGATCTAAGCCCAGGAAGTGGAGGTTGCAGTGACCTGAGATCATATCACTGCACTCCAGCCTGGGCAACAGAGCGAGACCTTGTCATCCGACGAGAATCTTGCTTCCCTATAGTGAGTCGTATTA
TGTAAGGCACATCTCGGATCCATATCACTGCACTCCAGCCTGGGCAACAGAGCGAGACCTTGTCTCAAAAAAAAAAAAAAAAAAAATCTGTATCTATATTATCCGACGAGAATCTTGCTTCCCTATAGTGAGTCGTATTA
TGTAAGGCACATCTCGGATCTAATAGCTGGATTCTTTTTTTTTTTTTTTTTTTTTTTGAGAGACAGGTTCTTGCTATGTTGCCCAGGTGGAGTGCAGTGGATCCGACGAGAATCTTGCTTCCCTATAGTGAGTCGTATTA
TGTAAGGCACATCTCGGATCTGAGAGACAGGTTCTTGCTATGTTGCCCAGGTGGAGTGCAGTGGCTATTCATAGATGCAATCACAGTGTACTACAACCTTATCCGACGAGAATCTTGCTTCCCTATAGTGAGTCGTATTA
TGTAAGGCACATCTCGGATCTAATTCCAGTTATGCTTACTTGCAGCCAGAGATTAGAACCCGTACAATGTCTGCTTTTTTGGAATGTATTGGTTTGGGGTATCCGACGAGAATCTTGCTTCCCTATAGTGAGTCGTATTA
TGTAAGGCACATCTCGGATCAACCCGTACAATGTCTGCTTTTTTGGAATGTATTGGTTTGGGGTGGGGTTTTGTTGTTTTTTTTTTTTTTTTTTCAGATTATCCGACGAGAATCTTGCTTCCCTATAGTGAGTCGTATTA
TGTAAGGCACATCTCGGATCTAATGCACAATTCTATGTTTTTTTTTTTTTTTTTTTGAGACAGAGTTTCACTCTGGTTGCCCAGGCTGGAGTGCAGTGGTATCCGACGAGAATCTTGCTTCCCTATAGTGAGTCGTATTA
TGTAAGGCACATCTCGGATCGAGACAGAGTTTCACTCTGGTTGCCCAGGCTGGAGTGCAGTGGTGGATCTCAGCTCACTGCAACCTCTGCCTCCTGGGTTATCCGACGAGAATCTTGCTTCCCTATAGTGAGTCGTATTA
TGTAAGGCACATCTCGGATCTAAAAACACTCTATTTTTTTTTTTTTTTTTTTTTTTGAGATGGAGTCTGACTCTGTCGCCCAGGCTGGAGTGCAGTGCTGATCCGACGAGAATCTTGCTTCCCTATAGTGAGTCGTATTA
TGTAAGGCACATCTCGGATCGAGATGGAGTCTGACTCTGTCGCCCAGGCTGGAGTGCAGTGCTGCAATCTCGGCTCACTGCAACCTCCGCCTCCCAGGTTATCCGACGAGAATCTTGCTTCCCTATAGTGAGTCGTATTA
TGTAAGGCACATCTCGGATCTAATCAGTTTGAATTACATTACTGGCATCACCTTCCTTCTTCAGCGTGTTTTCAGTTCTATTTGCGTATTGCCTAGTTGTATCCGACGAGAATCTTGCTTCCCTATAGTGAGTCGTATTA
TGTAAGGCACATCTCGGATCTTCTTCAGCGTGTTTTCAGTTCTATTTGCGTATTGCCTAGTTGTTGATGCTTTTTTTTTTTTTTTTTTTTTTTCAGAATTATCCGACGAGAATCTTGCTTCCCTATAGTGAGTCGTATTA
TGTAAGGCACATCTCGGATCTAAACCCAGGAGTTGGACGTTGCAGTGAGCCGAGATCGCACCACTGTACTACAGCCTGGCGACAGAGAGACTCCATCTCAATCCGACGAGAATCTTGCTTCCCTATAGTGAGTCGTATTA
TGTAAGGCACATCTCGGATCCGCACCACTGTACTACAGCCTGGCGACAGAGAGACTCCATCTCAAAAAAAAAAAAAAAAAAAAGATGTACATACCTTGATATCCGACGAGAATCTTGCTTCCCTATAGTGAGTCGTATTA
TGTAAGGCACATCTCGGATCTAACCAGAACTGGAAAAAAAAAAAAAAAAAACCCTGAGTTTTTGTAACTAATAATTCTAATGACACTGCATTTTCAACATATCCGACGAGAATCTTGCTTCCCTATAGTGAGTCGTATTA
TGTAAGGCACATCTCGGATCAGTTTTTGTAACTAATAATTCTAATGACACTGCATTTTCAACATATGGATTACTATAAAGAGGTAATATGGCACAGTGATATCCGACGAGAATCTTGCTTCCCTATAGTGAGTCGTATTA
TGTAAGGCACATCTCGGATCTAAACTTTTTCTTTTTCTTCTTTTTTTTTTTTTTTTGAGATGGTGTCTTGCTCTGTTGCGCATGCTGGAGTGCAGTGGTGATCCGACGAGAATCTTGCTTCCCTATAGTGAGTCGTATTA
TGTAAGGCACATCTCGGATCGAGATGGTGTCTTGCTCTGTTGCGCATGCTGGAGTGCAGTGGTGTGATCACAGCTCACTGCTGCCTCGGACTCCTGGGTTATCCGACGAGAATCTTGCTTCCCTATAGTGAGTCGTATTA
TGTAAGGCACATCTCGGATCTAATAAAATAATCACAATAGCTCCAGGCACAAAGATAAAAAAAAAAAAAAAAAAAAGAAGCTTGTGCATGCATCTCAAAGATCCGACGAGAATCTTGCTTCCCTATAGTGAGTCGTATTA
TGTAAGGCACATCTCGGATCAAAAAAAAAAAAAAAAAAAAGAAGCTTGTGCATGCATCTCAAAGTTCTCATGCCATGGTTTTCAGCTCCATCAGGTCATTATCCGACGAGAATCTTGCTTCCCTATAGTGAGTCGTATTA
TGTAAGGCACATCTCGGATCTAAGATCACAACACTGCACTCCAGCCTAGGCAACAGAGTGAGACCCTGTCTCAAAAAAAAAAAAAAAAAAAAAAAAAAAGATCCGACGAGAATCTTGCTTCCCTATAGTGAGTCGTATTA
TGTAAGGCACATCTCGGATCAGTGAGACCCTGTCTCAAAAAAAAAAAAAAAAAAAAAAAAAAAGTTGGTATTCTAAACCAATCATTGCAATTCACTGTATATCCGACGAGAATCTTGCTTCCCTATAGTGAGTCGTATTA
TGTAAGGCACATCTCGGATCTAAAGGGTAAAGTTTTTTTGGTCTTTTTTTTTTTTTTTTTTTCCAGAATGCCATATAACTAAAATCTGAGTAAAAGGAATATCCGACGAGAATCTTGCTTCCCTATAGTGAGTCGTATTA
TGTAAGGCACATCTCGGATCTTTTTTCCAGAATGCCATATAACTAAAATCTGAGTAAAAGGAATTGGCCATGTCTAACTTTTCTCTTACTCCCTTATTTTATCCGACGAGAATCTTGCTTCCCTATAGTGAGTCGTATTA
TGTAAGGCACATCTCGGATCTAACCCAGTAAATGAGTTGTCGTTGTTGGTTTTTTTTTTTTTTTTGGCTGCATCTCAGATTGTTGTTTTTGTTTCTGTAGATCCGACGAGAATCTTGCTTCCCTATAGTGAGTCGTATTA
TGTAAGGCACATCTCGGATCTTTTTTTTTGGCTGCATCTCAGATTGTTGTTTTTGTTTCTGTAGTTTTACTTGTGCTTTAGCTTTTTCTAAAAATATTCTATCCGACGAGAATCTTGCTTCCCTATAGTGAGTCGTATTA
TGTAAGGCACATCTCGGATCTAAATTTTCTTTCTTTCTTTTTTTTTTTTTTTTTTGAGACTGACTTTCACTCTTTTTGCCCAGGCTGGAGTGCGAGGGCAATCCGACGAGAATCTTGCTTCCCTATAGTGAGTCGTATTA
TGTAAGGCACATCTCGGATCAGACTGACTTTCACTCTTTTTGCCCAGGCTGGAGTGCGAGGGCATGATCTCGGCTCACTGCAAACTCCACCTCCCAGGTTATCCGACGAGAATCTTGCTTCCCTATAGTGAGTCGTATTA
TGTAAGGCACATCTCGGATCTAATCAATGAAGAAAGAAGGATAGATTTTTTTTTTTTTTTTAGTGAATGACGTTGGGGGAGCTAGTACATGGAGAAAAACATCCGACGAGAATCTTGCTTCCCTATAGTGAGTCGTATTA
TGTAAGGCACATCTCGGATCTTTTTAGTGAATGACGTTGGGGGAGCTAGTACATGGAGAAAAACCCAGTTGTATTCCTGCCTCATACCATATACAAATGTATCCGACGAGAATCTTGCTTCCCTATAGTGAGTCGTATTA
TGTAAGGCACATCTCGGATCTAAGACATTTACCAACCCAGCCTCTAAAAAAAAAAAAAAAAATCCCTCAAGACTCAGCCTTGCAGTGCTAATTGATGTCAATCCGACGAGAATCTTGCTTCCCTATAGTGAGTCGTATTA
TGTAAGGCACATCTCGGATCAAAAAATCCCTCAAGACTCAGCCTTGCAGTGCTAATTGATGTCATTTATAAGGAATCTAATAATGTTGAATAATTTATTTATCCGACGAGAATCTTGCTTCCCTATAGTGAGTCGTATTA
TGTAAGGCACATCTCGGATCTAAAAAGAGCAAAGAACATATACAGGTGATTTACAGAAAAAACAATTGCAAATGATCAATAACAAAAAAAAAAAAAAAAGATCCGACGAGAATCTTGCTTCCCTATAGTGAGTCGTATTA
TGTAAGGCACATCTCGGATCAAAAAACAATTGCAAATGATCAATAACAAAAAAAAAAAAAAAAGATACTCATTCTCATTCAAAATTGGAGAAATACAAGTATCCGACGAGAATCTTGCTTCCCTATAGTGAGTCGTATTA
TGTAAGGCACATCTCGGATCTAACACACATACTTGTTTTTTTTTTTTTTTTTTTTTTGAGACAGAGTCTTACTCTGTCACCCGTGCTGGAGTGCAATGGCATCCGACGAGAATCTTGCTTCCCTATAGTGAGTCGTATTA
TGTAAGGCACATCTCGGATCTGAGACAGAGTCTTACTCTGTCACCCGTGCTGGAGTGCAATGGCGTGATCTCGGCTCACTGCAACCTCTGCTGCCTGAGTATCCGACGAGAATCTTGCTTCCCTATAGTGAGTCGTATTA
TGTAAGGCACATCTCGGATCTAAGGCTGCAGTGAGCCATGATTGCTCCACTGTACCCCAGCCTGGGCAACAGACTGAAACCCTGTCTCAAAAAAAAAAAAATCCGACGAGAATCTTGCTTCCCTATAGTGAGTCGTATTA
TGTAAGGCACATCTCGGATCCCAGCCTGGGCAACAGACTGAAACCCTGTCTCAAAAAAAAAAAAAAAAGAAAAAAAAGTTGCAGATGGAATTCAGGAAGTATCCGACGAGAATCTTGCTTCCCTATAGTGAGTCGTATTA
TGTAAGGCACATCTCGGATCTAATGTATTCTCTCTCATCAAATGTTCATAGGAATCTAGTGAGGTGGCTACTGTTATGATCCCTTTTTTTTTTTTTTTTTATCCGACGAGAATCTTGCTTCCCTATAGTGAGTCGTATTA
TGTAAGGCACATCTCGGATCTAGTGAGGTGGCTACTGTTATGATCCCTTTTTTTTTTTTTTTTTTTTTTTTTACAAATATGAACACTGAGGTTTAGAGGTATCCGACGAGAATCTTGCTTCCCTATAGTGAGTCGTATTA
TGTAAGGCACATCTCGGATCTAAAGGATAGGGCAAGGAAAAAAAGCAAAAAAAAAAAAAAAAGCTTTAGAATAAAATATAATTGGATTATAATCCCAGACATCCGACGAGAATCTTGCTTCCCTATAGTGAGTCGTATTA
TGTAAGGCACATCTCGGATCAAAAAAGCTTTAGAATAAAATATAATTGGATTATAATCCCAGACACAGGACTCACTAGCTATATTCTTGGGCAAGTTACTATCCGACGAGAATCTTGCTTCCCTATAGTGAGTCGTATTA
TGTAAGGCACATCTCGGATCTAAACAAATAAGCTAGACTTTTTTTTTTTTTTTTTTTGAGAGGGAATCTTGCTTTGTCACCCAGGCTGGAGTGCAGTGGCATCCGACGAGAATCTTGCTTCCCTATAGTGAGTCGTATTA
TGTAAGGCACATCTCGGATCTGAGAGGGAATCTTGCTTTGTCACCCAGGCTGGAGTGCAGTGGCGCAATCTTGGCTCCCTGCAATCTCTACGTCCTGGGTATCCGACGAGAATCTTGCTTCCCTATAGTGAGTCGTATTA
TGTAAGGCACATCTCGGATCTAAGCTTTCTGATTCCTTGAATATTTCTCCTTTCACTTCTCGTATCTTTTTTTTTTTTTTTTTCTTTTTTCCCTTGCTTTATCCGACGAGAATCTTGCTTCCCTATAGTGAGTCGTATTA
TGTAAGGCACATCTCGGATCTTCTCGTATCTTTTTTTTTTTTTTTTTCTTTTTTCCCTTGCTTTGGCCTTCACCTTTCTCTGGTGTTTCCCTAATTAGTTATCCGACGAGAATCTTGCTTCCCTATAGTGAGTCGTATTA
TGTAAGGCACATCTCGGATCTAATGCTGTCTTCTGTTTTTTTTTTTTTTTTTTAGCGTCTGGTGGAGGCTGCAGAAGAAGCACACCTGAAACATGAATTTATCCGACGAGAATCTTGCTTCCCTATAGTGAGTCGTATTA
TGTAAGGCACATCTCGGATCGTCTGGTGGAGGCTGCAGAAGAAGCACACCTGAAACATGAATTTGATGCAGACTTACAGGTAACTGATTATAGTTTGAGTATCCGACGAGAATCTTGCTTCCCTATAGTGAGTCGTATTA
TGTAAGGCACATCTCGGATCTAAATTTTTTCTTTTTTTTTTTTTTTTTTTACCTCTATGATTCTAGTATGCCTGTGTGGTATGGGGAGGAGGAATAAACTATCCGACGAGAATCTTGCTTCCCTATAGTGAGTCGTATTA
TGTAAGGCACATCTCGGATCATGATTCTAGTATGCCTGTGTGGTATGGGGAGGAGGAATAAACTTCACATTGACGAGGGATATTTCTACTACAGGGAAATATCCGACGAGAATCTTGCTTCCCTATAGTGAGTCGTATTA
TGTAAGGCACATCTCGGATCTAAACCAGGGAGTTGGAGGTTGCAGTGAGCAGAGATCGTGCCACTGCACTCCAGCCTGGGCAACAGAGTGAGACTCCGTCATCCGACGAGAATCTTGCTTCCCTATAGTGAGTCGTATTA
TGTAAGGCACATCTCGGATCCGTGCCACTGCACTCCAGCCTGGGCAACAGAGTGAGACTCCGTCTCAAAAAAAAAAAAAAAAAAATAGAAGTAGTTCCCTATCCGACGAGAATCTTGCTTCCCTATAGTGAGTCGTATTA
TGTAAGGCACATCTCGGATCTAATTTTCACATCTTTTTACACAATTTGGATAAATGTTTCCTATACAAAAAAAAAAAAAAAAAAAATGTAGAGGAGACTAATCCGACGAGAATCTTGCTTCCCTATAGTGAGTCGTATTA
TGTAAGGCACATCTCGGATCTTTCCTATACAAAAAAAAAAAAAAAAAAAATGTAGAGGAGACTAGGATAGGGCCTCTATAGGGTCACATAAATTTAGGTTATCCGACGAGAATCTTGCTTCCCTATAGTGAGTCGTATTA
TGTAAGGCACATCTCGGATCTAAGAAGGGAAGACTGACATTGAATAAAACGGCTTTCAAAGTTTTACCACAGCTAGTTTTCTATGAAACCCAGAGGGTTTATCCGACGAGAATCTTGCTTCCCTATAGTGAGTCGTATTA
TGTAAGGCACATCTCGGATCAAAGTTTTACCACAGCTAGTTTTCTATGAAACCCAGAGGGTTTTTTTTTTTTTTTTGGTCCAAAGACATATGTAATGTCTATCCGACGAGAATCTTGCTTCCCTATAGTGAGTCGTATTA
TGTAAGGCACATCTCGGATCTAAAAAAACCCACAACAGCTGTAATTCCCCCACCAAAAAAAAAAAAAAAATCAATACCATAGCAAATTCCATCAACATTTATCCGACGAGAATCTTGCTTCCCTATAGTGAGTCGTATTA
TGTAAGGCACATCTCGGATCAAAAAAAAAAAAATCAATACCATAGCAAATTCCATCAACATTTTTATAATTGGGGCACATAACTGATTTACATTCCTGATATCCGACGAGAATCTTGCTTCCCTATAGTGAGTCGTATTA
TGTAAGGCACATCTCGGATCTAAAGGATGTAGGACGTAGGGTGTGATCATGGCGCTTAGCTGGAGACACAGCGAGACCCCAGGCACTAAAAAAAAAAAAAATCCGACGAGAATCTTGCTTCCCTATAGTGAGTCGTATTA
TGTAAGGCACATCTCGGATCAGCTGGAGACACAGCGAGACCCCAGGCACTAAAAAAAAAAAAAAAAAAGAAAGAAAGAAAGAGAAAAGAAAAGAAAAGTTATCCGACGAGAATCTTGCTTCCCTATAGTGAGTCGTATTA
TGTAAGGCACATCTCGGATCTAACCAAAAAAAAAAAAAAAAAAAAAAGGAAAGCAAAAAGGGAGCCAAAGGACTAGCCCCAGAAGGATGATAGAAATTTGATCCGACGAGAATCTTGCTTCCCTATAGTGAGTCGTATTA
TGTAAGGCACATCTCGGATCAAGGGAGCCAAAGGACTAGCCCCAGAAGGATGATAGAAATTTGGGGATGGTTATTCACCATTTGCCCCAGATTGGAAGATATCCGACGAGAATCTTGCTTCCCTATAGTGAGTCGTATTA
TGTAAGGCACATCTCGGATCTAACTCACTTTTCCTCTTTGAAACATTTGAAAAGCTGTAGTTTATTGAAAATACTGAGTCTGGAAGCTCACAAATTTTTTATCCGACGAGAATCTTGCTTCCCTATAGTGAGTCGTATTA
TGTAAGGCACATCTCGGATCTAGTTTATTGAAAATACTGAGTCTGGAAGCTCACAAATTTTTTTTTTTTTTTTTTTCTCACAAAATCCAAGAGTCTATTTATCCGACGAGAATCTTGCTTCCCTATAGTGAGTCGTATTA
TGTAAGGCACATCTCGGATCTAATCCTCCCAGGAAACATATTTTGCAAAAGCCTTTTTTTTTTTTTTTTTGAGAAACAAGGCCTAACCCCAATGGAGTAAATCCGACGAGAATCTTGCTTCCCTATAGTGAGTCGTATTA
TGTAAGGCACATCTCGGATCTTTTTTTTTTTTTGAGAAACAAGGCCTAACCCCAATGGAGTAATTTGCTGCGTAAATGAGAGACATCATGGGATTGTGGTATCCGACGAGAATCTTGCTTCCCTATAGTGAGTCGTATTA
TGTAAGGCACATCTCGGATCTAAAACCACCACCAAAAAAAAAAAAAAAAAAAAAAAAAAACTGAAATTTTATTTTTATCAACAAAAGTTACACTGTCAATATCCGACGAGAATCTTGCTTCCCTATAGTGAGTCGTATTA
TGTAAGGCACATCTCGGATCAAACTGAAATTTTATTTTTATCAACAAAAGTTACACTGTCAATTTTAGAAATATTGCAGAAAAGTTGAAGCAGTAAATATATCCGACGAGAATCTTGCTTCCCTATAGTGAGTCGTATTA
TGTAAGGCACATCTCGGATCTAACTGTGCAGATTCAAAAAATACTTGCCAAAATAAAAGTTATGGCTTTGTTTTTCTTCTTTTTATTTTTTAGGCAAAAAATCCGACGAGAATCTTGCTTCCCTATAGTGAGTCGTATTA
TGTAAGGCACATCTCGGATCAGTTATGGCTTTGTTTTTCTTCTTTTTATTTTTTAGGCAAAAAAAAAAAAAAAAAAAAAGTTCTCTGAAGTTTCTTTTGTATCCGACGAGAATCTTGCTTCCCTATAGTGAGTCGTATTA
TGTAAGGCACATCTCGGATCTAATGAATTATTTTAGATTTTGTATGTTTAGAAAAGTCTTCACTTTGCCTTATTTACAAAACATACTTTCTCTACGTGTGATCCGACGAGAATCTTGCTTCCCTATAGTGAGTCGTATTA
TGTAAGGCACATCTCGGATCCTTCACTTTGCCTTATTTACAAAACATACTTTCTCTACGTGTGAAATTCTAGGTCGATTTTTTTTTTTTTTTTAGTACTTATCCGACGAGAATCTTGCTTCCCTATAGTGAGTCGTATTA
TGTAAGGCACATCTCGGATCTAAAAAATGGGCAAAGGACATGAATAGACACTTCTCAAAAAAAAAAAAAAAAAAAAAAAAAAAAATAAAGACACACAAGTATCCGACGAGAATCTTGCTTCCCTATAGTGAGTCGTATTA
TGTAAGGCACATCTCGGATCAAAAAAAAAAAAAAAAAAAAAAAAAAAATAAAGACACACAAGTGGCCAAGAAGCATATGAAAAAAAATGTTCAGCATCATATCCGACGAGAATCTTGCTTCCCTATAGTGAGTCGTATTA
TGTAAGGCACATCTCGGATCTAATCATGCGCAACACAGGCCTCTCTCTCTCTTTCTCTCCCCCCACCTCGCTCTCCCTCCCTGTATCCTTTTTTTTTTTTATCCGACGAGAATCTTGCTTCCCTATAGTGAGTCGTATTA
TGTAAGGCACATCTCGGATCTCCCCCCACCTCGCTCTCCCTCCCTGTATCCTTTTTTTTTTTTTTTTTGTCAACTCTTTTGGATCCTGTCTCTTTGCTATATCCGACGAGAATCTTGCTTCCCTATAGTGAGTCGTATTA
TGTAAGGCACATCTCGGATCTAACAATGGCCGCCATCAAAAATTATTTCCTAATCTTTGGCGAGAACTTTGTGTTTCCGCTTGAAGCGGTTCTTTTTTTTATCCGACGAGAATCTTGCTTCCCTATAGTGAGTCGTATTA
TGTAAGGCACATCTCGGATCTGGCGAGAACTTTGTGTTTCCGCTTGAAGCGGTTCTTTTTTTTTTTTTTTTTCTTCAGGTACTCATCACCCAGCAGTTTTATCCGACGAGAATCTTGCTTCCCTATAGTGAGTCGTATTA
TGTAAGGCACATCTCGGATCTAATTTATATCTGCGTAGCCAATTGCAAAGCATTACTAAAAGCCATATTTTTTCCTGGGAAAAATCCCAATGCAACTCCAATCCGACGAGAATCTTGCTTCCCTATAGTGAGTCGTATTA
TGTAAGGCACATCTCGGATCAAAAGCCATATTTTTTCCTGGGAAAAATCCCAATGCAACTCCAAAAAAAAAAAAAAAAAAAAAAAAAAGCTTATTTTACTATCCGACGAGAATCTTGCTTCCCTATAGTGAGTCGTATTA
TGTAAGGCACATCTCGGATCTAAATTTTCTACATGAATGTGCATGCTTTATTGTCAGCAAAGAATAAAGCTTTTTTTTTTTTTTTTTTTTTGATGGGGTAATCCGACGAGAATCTTGCTTCCCTATAGTGAGTCGTATTA
TGTAAGGCACATCTCGGATCCAAAGAATAAAGCTTTTTTTTTTTTTTTTTTTTTGATGGGGTAGGAAGAACAGCTCAGAATCCCAAGTAACCCTTTCTTTATCCGACGAGAATCTTGCTTCCCTATAGTGAGTCGTATTA
TGTAAGGCACATCTCGGATCTAACAGAAAGTTTCCTGGTCTGTGCTCCACACAGCTGCCAAAAAGATTTTTTTTTTTTTTTTTTTTTTTTTTTGAGACAGATCCGACGAGAATCTTGCTTCCCTATAGTGAGTCGTATTA
TGTAAGGCACATCTCGGATCCCAAAAAGATTTTTTTTTTTTTTTTTTTTTTTTTTTGAGACAGAATCTTGCTTTGATACCAGGGCTGGAATGCAGTGGCTATCCGACGAGAATCTTGCTTCCCTATAGTGAGTCGTATTA
TGTAAGGCACATCTCGGATCTAAAAAACAAAACAATTTATTTCTCTCCTCTTCCAGTCACCACTCCATCTCAAAAAAAAAAAAAAAACCCAGATTGTAGGATCCGACGAGAATCTTGCTTCCCTATAGTGAGTCGTATTA
TGTAAGGCACATCTCGGATCCACCACTCCATCTCAAAAAAAAAAAAAAAACCCAGATTGTAGGGGTAAATAGATAGTGGGGCTATGGGTAGAAATAGTTTATCCGACGAGAATCTTGCTTCCCTATAGTGAGTCGTATTA
TGTAAGGCACATCTCGGATCTAAAAAGACATAATCGTGAAAGAATATGTGAAGTTGTTTTTCTCGTATTTCATACTCAAAAAGGTAAAAAAAAAAAAAAAATCCGACGAGAATCTTGCTTCCCTATAGTGAGTCGTATTA
TGTAAGGCACATCTCGGATCTTTTCTCGTATTTCATACTCAAAAAGGTAAAAAAAAAAAAAAAAAGTGAAGTATGAGAATAATATACCAAAGACAGTGCTATCCGACGAGAATCTTGCTTCCCTATAGTGAGTCGTATTA
TGTAAGGCACATCTCGGATCTAATGTACAGACCAGTGGGAAAGACAGACACTAACCAAAAAAAAAAAAAAAAAAAAAAAAAAAAACAAAGAAATGAGCAAATCCGACGAGAATCTTGCTTCCCTATAGTGAGTCGTATTA
TGTAAGGCACATCTCGGATCAAAAAAAAAAAAAAAAAAAAAAAAAAAACAAAGAAATGAGCAACTAATCACAAATAGATGATGTCAAGTTACAGAAAAATATCCGACGAGAATCTTGCTTCCCTATAGTGAGTCGTATTA
TGTAAGGCACATCTCGGATCTAAAGTTTGTTTTGTACCACAGCTAGACCTCAGACTTCGTCCTCAAAGCTTGAAAAAAAAAAAAAAAAAAAAAGTATGCTATCCGACGAGAATCTTGCTTCCCTATAGTGAGTCGTATTA
TGTAAGGCACATCTCGGATCCGTCCTCAAAGCTTGAAAAAAAAAAAAAAAAAAAAAGTATGCTAATTATTTTGGGAGTCTTGACAAAGGAAACGAAGGTTATCCGACGAGAATCTTGCTTCCCTATAGTGAGTCGTATTA
TGTAAGGCACATCTCGGATCTAAGAATATAAACCACTGGCTGACTTTGTCTCTAAAGTGATTTTTTTTCCCCATCCCTCCTCTTTTTTTTTTTTTTTTTTATCCGACGAGAATCTTGCTTCCCTATAGTGAGTCGTATTA
TGTAAGGCACATCTCGGATCTGATTTTTTTTCCCCATCCCTCCTCTTTTTTTTTTTTTTTTTTTTTACTAGCAGTAGTTGGCTTGTAATAGATGCTCAATATCCGACGAGAATCTTGCTTCCCTATAGTGAGTCGTATTA
TGTAAGGCACATCTCGGATCTAATTTCCATCTATTTGTGTAATTTCCAAAATTTCTCTTGTTATTGATTTCTAGTTTTCCATTGTGGTCAGAGAAGATACATCCGACGAGAATCTTGCTTCCCTATAGTGAGTCGTATTA
TGTAAGGCACATCTCGGATCTTGTTATTGATTTCTAGTTTTCCATTGTGGTCAGAGAAGATACTTGATGTTACTTTTTTTTTTTTTTTTTTTTAGTGTTTATCCGACGAGAATCTTGCTTCCCTATAGTGAGTCGTATTA
TGTAAGGCACATCTCGGATCTAATATAAGATTTTATACTTGAAATAGGGCTAAAAGAATAGGTTGTAAGTATTCTCATCATATGCAAAAAAAAAAAAAAAATCCGACGAGAATCTTGCTTCCCTATAGTGAGTCGTATTA
TGTAAGGCACATCTCGGATCATAGGTTGTAAGTATTCTCATCATATGCAAAAAAAAAAAAAAAAAGAAAAAAAAACCCTATGGGAGGTAATGGGTAATGTATCCGACGAGAATCTTGCTTCCCTATAGTGAGTCGTATTA
TGTAAGGCACATCTCGGATCTAACCCAGGAGGTGGAGGTTGCAGTGAGCTGAGATAGCACCACTGCACTCCAGCCTGGCGACAGAGCAACACTCTGTCGCATCCGACGAGAATCTTGCTTCCCTATAGTGAGTCGTATTA
TGTAAGGCACATCTCGGATCCACCACTGCACTCCAGCCTGGCGACAGAGCAACACTCTGTCGCCAAAAAAAAAAAAAAAAAAAAAATTCAACCAAGAACTATCCGACGAGAATCTTGCTTCCCTATAGTGAGTCGTATTA
TGTAAGGCACATCTCGGATCTAAATTCTTGTATTTGCTTCTTTTCTGTTTCTCTCTTGTTGGGCTGTGAGAGCCTTTTTTTTTTTTTTTTTTTTTTTTTTATCCGACGAGAATCTTGCTTCCCTATAGTGAGTCGTATTA
TGTAAGGCACATCTCGGATCGTTGGGCTGTGAGAGCCTTTTTTTTTTTTTTTTTTTTTTTTTTTTTTTTTTTTTTTTGCTATTACCTATTTTCCTTTTTTATCCGACGAGAATCTTGCTTCCCTATAGTGAGTCGTATTA
TGTAAGGCACATCTCGGATCTAACATTTGAGTCTAAACTAACTGCTTCAAAAGTTTTTTTTTTTTTTTTCCAACGACAGCTTCATATTATCACACATGGGATCCGACGAGAATCTTGCTTCCCTATAGTGAGTCGTATTA
TGTAAGGCACATCTCGGATCTTTTTTTTTTTTCCAACGACAGCTTCATATTATCACACATGGGCTGCTGCTTTTTGCAGTTGCCTCTACTAACTCTGAATATCCGACGAGAATCTTGCTTCCCTATAGTGAGTCGTATTA
TGTAAGGCACATCTCGGATCTAAAAGACTGGTTCTCTGAAATAGGACAGTCAAAAAAAAAAAAAAAAGAAAAAAGAATAAAGAGCAATAAACAAAAACTCATCCGACGAGAATCTTGCTTCCCTATAGTGAGTCGTATTA
TGTAAGGCACATCTCGGATCAAAAAAAAAAGAAAAAAGAATAAAGAGCAATAAACAAAAACTCTGCAAAGTATGGGATTATGTAAAAGGTCCAAATTTATATCCGACGAGAATCTTGCTTCCCTATAGTGAGTCGTATTA
TGTAAGGCACATCTCGGATCTAAGGCTATAAAGAATTTTTTTTTTTTTTTTTTGAGATGGAGTCTCACTCTGTTGCCCAGGCTGGAGTGCAGTGGTATGAATCCGACGAGAATCTTGCTTCCCTATAGTGAGTCGTATTA
TGTAAGGCACATCTCGGATCTGGAGTCTCACTCTGTTGCCCAGGCTGGAGTGCAGTGGTATGATCTCGGCTCATTGCAACCTCTGCCTCCCAGGTTGTTTATCCGACGAGAATCTTGCTTCCCTATAGTGAGTCGTATTA
TGTAAGGCACATCTCGGATCTAAATTCTTTTTACTGGAACTTACTCTGTTACTTCAAATTAGGGACCAAAAAAAAAAAAAAAAAAAGAATACCGTTTCTCATCCGACGAGAATCTTGCTTCCCTATAGTGAGTCGTATTA
TGTAAGGCACATCTCGGATCATTAGGGACCAAAAAAAAAAAAAAAAAAAGAATACCGTTTCTCTCTGCTCACCAGCTTCTTTTGATAGGAACAGTAAGCTATCCGACGAGAATCTTGCTTCCCTATAGTGAGTCGTATTA
TGTAAGGCACATCTCGGATCTAAGAACTAGTAAAAAAAAAAAAAAAAAACCAACCTAATGTAGATGTTCCTAGTGTGCTGTAATTACTGTATAGATTTTTATCCGACGAGAATCTTGCTTCCCTATAGTGAGTCGTATTA
TGTAAGGCACATCTCGGATCATGTAGATGTTCCTAGTGTGCTGTAATTACTGTATAGATTTTTCCCTATATTGTTTATCTGCAGGCCTAAAACCAATAATATCCGACGAGAATCTTGCTTCCCTATAGTGAGTCGTATTA
TGTAAGGCACATCTCGGATCTAATGGGATGCAATTTTCATCAAACTGTCTTCCCTAAATAACCCCTTTGCCTTTTTTTTTTTTTTTTTTTTTTTTTTTTTATCCGACGAGAATCTTGCTTCCCTATAGTGAGTCGTATTA
TGTAAGGCACATCTCGGATCATAACCCCTTTGCCTTTTTTTTTTTTTTTTTTTTTTTTTTTTTTTTTTTTTTTCCTGTGCTGAGCACTTGTTGGGACTCTATCCGACGAGAATCTTGCTTCCCTATAGTGAGTCGTATTA
TGTAAGGCACATCTCGGATCTAATTACATTTAGACCATGCATGGGGAAGAAGAATTACTTCTTTTTGCAAAGAATATGTTTTCACTTATTTTTACTTCTTATCCGACGAGAATCTTGCTTCCCTATAGTGAGTCGTATTA
TGTAAGGCACATCTCGGATCCTTCTTTTTGCAAAGAATATGTTTTCACTTATTTTTACTTCTTTTACTTTTTTTTTTTTTTTTTACAAAGAATATGTGTTATCCGACGAGAATCTTGCTTCCCTATAGTGAGTCGTATTA
TGTAAGGCACATCTCGGATCTAAGCAACTTTACAAAAAAAAAAAAAAAAAAAAAAAAAAAAAACCATCAAAAATTGGCCAAAGGAAATGAAAAGACAACTATCCGACGAGAATCTTGCTTCCCTATAGTGAGTCGTATTA
TGTAAGGCACATCTCGGATCAAAAAACCATCAAAAATTGGCCAAAGGAAATGAAAAGACAACTCTCAATAAAAGACACTTGTGCAGCCAACAAACATATTATCCGACGAGAATCTTGCTTCCCTATAGTGAGTCGTATTA
TGTAAGGCACATCTCGGATCTAAAGAGGATGACGCCACTACAGCCTGGGCGACACAGCGAGACTCCGTCTCAAAAAAAAAAAAAAAAAAGGAGGATGACGATCCGACGAGAATCTTGCTTCCCTATAGTGAGTCGTATTA
TGTAAGGCACATCTCGGATCCGAGACTCCGTCTCAAAAAAAAAAAAAAAAAAGGAGGATGACGCTCATGAGATTACAAGTATTTATTTAGTAAATATATTATCCGACGAGAATCTTGCTTCCCTATAGTGAGTCGTATTA
TGTAAGGCACATCTCGGATCTAAAAAGGAAAAAAAAAAAAAAAAAGAAGATGATGCAGAACTGAACAGAATCCGAATCTGATGACCGATACACTTATAAGATCCGACGAGAATCTTGCTTCCCTATAGTGAGTCGTATTA
TGTAAGGCACATCTCGGATCGAACTGAACAGAATCCGAATCTGATGACCGATACACTTATAAGATATGCTCAACTTCATAGTAAATGAGGCAATGCAAATATCCGACGAGAATCTTGCTTCCCTATAGTGAGTCGTATTA
TGTAAGGCACATCTCGGATCTAAGTTTAGTCAGACTCTCAGAGAGGTGACAGTATCCAAAAAAAAAAAAAAAAAAAAGAAGTCTGGAAAGTGAGACTAGGATCCGACGAGAATCTTGCTTCCCTATAGTGAGTCGTATTA
TGTAAGGCACATCTCGGATCAAAAAAAAAAAAAAAAAAAAGAAGTCTGGAAAGTGAGACTAGGGAGGGAAACCCAAATTCCCATGTGATCCAAACCAAGTATCCGACGAGAATCTTGCTTCCCTATAGTGAGTCGTATTA
TGTAAGGCACATCTCGGATCTAAGAAGGGAGTGAGATTTTTCACTTTACAAATAACTGAAATGGGATTCCTTTTTTTTTTTTTTTCCTCTTCACAGAGGTATCCGACGAGAATCTTGCTTCCCTATAGTGAGTCGTATTA
TGTAAGGCACATCTCGGATCGAAATGGGATTCCTTTTTTTTTTTTTTTCCTCTTCACAGAGGTAATCAAGTTAGGATTTTTTTTTTTTTTTTTATAATTTATCCGACGAGAATCTTGCTTCCCTATAGTGAGTCGTATTA
TGTAAGGCACATCTCGGATCTAAATATACTTGAATCCTTTCATCCTGTCAAATATATGACACATATTCTGAGGCAGGCCTTTTTTTTTTTTTTTTTTTTTATCCGACGAGAATCTTGCTTCCCTATAGTGAGTCGTATTA
TGTAAGGCACATCTCGGATCGACACATATTCTGAGGCAGGCCTTTTTTTTTTTTTTTTTTTTTTTTACCTGGGGCTCTTGTTCTTCTCCTTCAGGTTCCTATCCGACGAGAATCTTGCTTCCCTATAGTGAGTCGTATTA
TGTAAGGCACATCTCGGATCTAACTCTTCTCATTCTTGTTACACTTTAGCAAACATCTGTGTCTTGAGCATGCTTTGTGGCATTTACTCCTACAATTGATATCCGACGAGAATCTTGCTTCCCTATAGTGAGTCGTATTA
TGTAAGGCACATCTCGGATCTGTGTCTTGAGCATGCTTTGTGGCATTTACTCCTACAATTGATTTTTTTCTTTTTTTTTTTTTTTTTTTTTTTGCCCACTATCCGACGAGAATCTTGCTTCCCTATAGTGAGTCGTATTA
TGTAAGGCACATCTCGGATCTAAATCAGGGAATTTCTCCCCCCCCCCCCCCCCATAAAACTGAAGGCTCCTACTTCATCTGGTGCAGGGCAGATGAATCTATCCGACGAGAATCTTGCTTCCCTATAGTGAGTCGTATTA
TGTAAGGCACATCTCGGATCAACTGAAGGCTCCTACTTCATCTGGTGCAGGGCAGATGAATCTTCCATGAACTGCTTTTATATTCACCCAAGCAGTATATATCCGACGAGAATCTTGCTTCCCTATAGTGAGTCGTATTA
TGTAAGGCACATCTCGGATCTAAGCCCAGGCAGTGGAGGCAGCAGTGAGCTGTGATTGCACTATTGCACTCCAGCCTGGGTGATAGAGCAAGAACCTATCATCCGACGAGAATCTTGCTTCCCTATAGTGAGTCGTATTA
TGTAAGGCACATCTCGGATCGCACTATTGCACTCCAGCCTGGGTGATAGAGCAAGAACCTATCTCAAAAAAAAAAAAAAAAAAAAAAGAGTCCAGCTTTTATCCGACGAGAATCTTGCTTCCCTATAGTGAGTCGTATTA
TGTAAGGCACATCTCGGATCTAAGTCCAGTTTGCTCTCTCTCTCTCTCTCTCTCTCTCTATATATATATATATATATATATTTTTTTTTTTTTTTTTTTTATCCGACGAGAATCTTGCTTCCCTATAGTGAGTCGTATTA
TGTAAGGCACATCTCGGATCCTATATATATATATATATATATATTTTTTTTTTTTTTTTTTTTTTTTTTTCCTTCCCCCCACCCCCACCAAGGGATCTCTATCCGACGAGAATCTTGCTTCCCTATAGTGAGTCGTATTA
TGTAAGGCACATCTCGGATCTAATTGTCCTCTCACAGAATAAAGGCTAGAAGAGAGGTTCTATGAGATTCTCCCCCCCCTTTTTTTTTTTTTTTTTGAGAATCCGACGAGAATCTTGCTTCCCTATAGTGAGTCGTATTA
TGTAAGGCACATCTCGGATCTTCTATGAGATTCTCCCCCCCCTTTTTTTTTTTTTTTTTGAGATGAGGTCTCACCCAGACTCGACTCGAACTCCTGGGCTATCCGACGAGAATCTTGCTTCCCTATAGTGAGTCGTATTA
TGTAAGGCACATCTCGGATCTAAAATTTCATCTCCTCCAATTGCCTAAAGTATTTTTTTTTTTTTTTTTTTTTTACCAATTGATCCACCTCATATCTTCAATCCGACGAGAATCTTGCTTCCCTATAGTGAGTCGTATTA
TGTAAGGCACATCTCGGATCTTTTTTTTTTTTTTTTTACCAATTGATCCACCTCATATCTTCAGCTTTGTCTTCTCTACTGTGTCTTTCTCTTTGGGCTTATCCGACGAGAATCTTGCTTCCCTATAGTGAGTCGTATTA
TGTAAGGCACATCTCGGATCTAACAGTGAGATACAGTCAAAAAAAAAAAAAAAAAGCATCATTATTTCCTGTATAATCAATTATTCCTTCAACTAATGTTATCCGACGAGAATCTTGCTTCCCTATAGTGAGTCGTATTA
TGTAAGGCACATCTCGGATCATCATTATTTCCTGTATAATCAATTATTCCTTCAACTAATGTTTCTTTAGTAAATTTGTACCTCTCAAACAAATAAACATATCCGACGAGAATCTTGCTTCCCTATAGTGAGTCGTATTA
TGTAAGGCACATCTCGGATCTAAAATGAAGGGCATTCTGCCTTTTTTTTTTTTTTTTTTTTTTTTTTTTTTTTAGTGGCAAAGTCAATCTCAATGTTTCAATCCGACGAGAATCTTGCTTCCCTATAGTGAGTCGTATTA
TGTAAGGCACATCTCGGATCTTTTTTTTTTTTTTTTAGTGGCAAAGTCAATCTCAATGTTTCAAGTCTGGATTTAGGCAACTACATTTACTAGGATTTTTATCCGACGAGAATCTTGCTTCCCTATAGTGAGTCGTATTA
TGTAAGGCACATCTCGGATCTAAGTACCTTTTTTTTTTTTTTTTTTTTTTTTGGTCCTTGTAATCTACAGGAAAGATTGGCATTCTCTAGACCCAGATAGATCCGACGAGAATCTTGCTTCCCTATAGTGAGTCGTATTA
TGTAAGGCACATCTCGGATCTTGTAATCTACAGGAAAGATTGGCATTCTCTAGACCCAGATAGAAAGGCTCTGAAAAAATTGGCAGACACAGTAGCTAATATCCGACGAGAATCTTGCTTCCCTATAGTGAGTCGTATTA
TGTAAGGCACATCTCGGATCTAAATACCTGGGTTTTTTTGGGTTTTTTTTTTTTTGTTTTTTTTTTTTTTTTTTTTTTTTAGTGATAAGTCTTGTATGGGATCCGACGAGAATCTTGCTTCCCTATAGTGAGTCGTATTA
TGTAAGGCACATCTCGGATCTTTTTTTTTTTTTTTTTTTTTTTAGTGATAAGTCTTGTATGGGGTGTCCAGAGGAAGGAAAATGTCCCTTTATGACACCTATCCGACGAGAATCTTGCTTCCCTATAGTGAGTCGTATTA
TGTAAGGCACATCTCGGATCTAACAGAAGCAGTAAAAAAAAAAAAAAAAAAAGTCAAAGTCAACCTGGAGTTTTCACTCAAAGCTTGTAACTACAAGGGTATCCGACGAGAATCTTGCTTCCCTATAGTGAGTCGTATTA
TGTAAGGCACATCTCGGATCAGTCAACCTGGAGTTTTCACTCAAAGCTTGTAACTACAAGGGTTCCTGAAACCAAACATTTCCATATTTACACATTTACTATCCGACGAGAATCTTGCTTCCCTATAGTGAGTCGTATTA
TGTAAGGCACATCTCGGATCTAACATAACCCAATTTTTTTTTTTTTTTTTTTTCTTTGAGACAGAGTCTTGCTCTGTCGCCCAGGCTAGAGTGTAGTGGCATCCGACGAGAATCTTGCTTCCCTATAGTGAGTCGTATTA
TGTAAGGCACATCTCGGATCGAGACAGAGTCTTGCTCTGTCGCCCAGGCTAGAGTGTAGTGGCATGATCTGGGCTCACTGCAACCTCCACCTCCTGGATTATCCGACGAGAATCTTGCTTCCCTATAGTGAGTCGTATTA
TGTAAGGCACATCTCGGATCTAAGGTTACAGTTATTCATTATCCGTCTGTTTGGTTTTTTTTTTTTTTTTTTTTTATCCGTAGGGTCATAAAAGGTATAGATCCGACGAGAATCTTGCTTCCCTATAGTGAGTCGTATTA
TGTAAGGCACATCTCGGATCTTTTTTTTTTTTTTTTTTATCCGTAGGGTCATAAAAGGTATAGAAAGAGAATATGGTGAGGACCACCACCCCTGCATCTTATCCGACGAGAATCTTGCTTCCCTATAGTGAGTCGTATTA
TGTAAGGCACATCTCGGATCTAAAAAGACAGCCTAGACTGATTGCAAAGAGTACCAGAAAAAAAAAAAAAAAAGCAGGTCATTAGCTTGTAGATTTTCATATCCGACGAGAATCTTGCTTCCCTATAGTGAGTCGTATTA
TGTAAGGCACATCTCGGATCAAAAAAAAAAAAAAAAGCAGGTCATTAGCTTGTAGATTTTCATATTTTCATCAACTATATTTGCAGGAGTCTGAATCCATATCCGACGAGAATCTTGCTTCCCTATAGTGAGTCGTATTA
TGTAAGGCACATCTCGGATCTAAAATGGCCATACTACCCAAAGCAATTTACAGATTCAGTGCTATTCCTATCAAACTACCAATGACATTGTTCACAGAACATCCGACGAGAATCTTGCTTCCCTATAGTGAGTCGTATTA
TGTAAGGCACATCTCGGATCAGTGCTATTCCTATCAAACTACCAATGACATTGTTCACAGAACTAAAAAAAAAAAAAAAAAAAAAAAAAAAAAACTATTTATCCGACGAGAATCTTGCTTCCCTATAGTGAGTCGTATTA
TGTAAGGCACATCTCGGATCTAAATCTTTTTTTTTTTTTTTTTTTTTTTTTTTTTGAGACGGAGTCTTGCTCTGTCACCCAGGCTGGAGTGCAGTGGCACATCCGACGAGAATCTTGCTTCCCTATAGTGAGTCGTATTA
TGTAAGGCACATCTCGGATCGACGGAGTCTTGCTCTGTCACCCAGGCTGGAGTGCAGTGGCACGATCTTGGCTCACTGCAAGCTCTGCCTCCAGCTTATTATCCGACGAGAATCTTGCTTCCCTATAGTGAGTCGTATTA
TGTAAGGCACATCTCGGATCTAATAATAAGCTGTTGATTTTTTTTTTTTTTTTTTTACTAAGGCTAATCTGTTTTCTACATGATACAAAAGCACAAGTTAATCCGACGAGAATCTTGCTTCCCTATAGTGAGTCGTATTA
TGTAAGGCACATCTCGGATCCTAAGGCTAATCTGTTTTCTACATGATACAAAAGCACAAGTTAGATGGGGACAGAACAGGATTTACAACTTCAGGATTTTATCCGACGAGAATCTTGCTTCCCTATAGTGAGTCGTATTA
TGTAAGGCACATCTCGGATCTAAAACCTTTTGATTTTTTTTACATCTCAAAATCAAATTCTAAATGTGGCCTTTTTTTTTTTTTTTTTCTTACCTTGAACATCCGACGAGAATCTTGCTTCCCTATAGTGAGTCGTATTA
TGTAAGGCACATCTCGGATCTTCTAAATGTGGCCTTTTTTTTTTTTTTTTTCTTACCTTGAACTAACTTTGATCTTTTCTTGGGGGCTCCTGGAAAAACTATCCGACGAGAATCTTGCTTCCCTATAGTGAGTCGTATTA
TGTAAGGCACATCTCGGATCTAACAATGATAAACCCATTGCATACACATCTCTCTCATCCTCATACTACATATACTTGTAAAAAAAAAAAAAAAAAGAGCATCCGACGAGAATCTTGCTTCCCTATAGTGAGTCGTATTA
TGTAAGGCACATCTCGGATCTCCTCATACTACATATACTTGTAAAAAAAAAAAAAAAAAGAGCAAGTACAGGTATTGTCTTCATGCAAATGAGGGAAACTATCCGACGAGAATCTTGCTTCCCTATAGTGAGTCGTATTA
TGTAAGGCACATCTCGGATCTAATAAATACAAAAACCTGATAATTATCTGGGTTATTCAAGAGAAGCCTCATCCTTTTAGGAAGGTAATTTGGCTGAGAAATCCGACGAGAATCTTGCTTCCCTATAGTGAGTCGTATTA
TGTAAGGCACATCTCGGATCCAAGAGAAGCCTCATCCTTTTAGGAAGGTAATTTGGCTGAGAAAAAAAAAAAAAAAAAGGAAAGCTGTTTGGTATCTTTTATCCGACGAGAATCTTGCTTCCCTATAGTGAGTCGTATTA
TGTAAGGCACATCTCGGATCTAAAAATTTCCTTTAGTTTTCAGAAATTGAACTATGATGCATTTTGCTGTGAGTTTTTTTTTTTTTTTTTTTTTTTGGTAATCCGACGAGAATCTTGCTTCCCTATAGTGAGTCGTATTA
TGTAAGGCACATCTCGGATCTGCATTTTGCTGTGAGTTTTTTTTTTTTTTTTTTTTTTTGGTAATTGTTTCCTTTGTAGTCTCAATAGTTTCTAGCTTCTATCCGACGAGAATCTTGCTTCCCTATAGTGAGTCGTATTA
TGTAAGGCACATCTCGGATCTAAAAAAAAAAAATGAGTGTGGTTGTGTTCCAATAAACCTTGATTTACAGAAACAGATGCTTGGAATGATTTGGCCTACGATCCGACGAGAATCTTGCTTCCCTATAGTGAGTCGTATTA
TGTAAGGCACATCTCGGATCCCTTGATTTACAGAAACAGATGCTTGGAATGATTTGGCCTACGGGCCTTTTTTTTTTTTTTTTCTTGTCAATCCTTGAATATCCGACGAGAATCTTGCTTCCCTATAGTGAGTCGTATTA
TGTAAGGCACATCTCGGATCTAAATCCTATAAGATAGACAGAAAAAGAGAAAGATAGATATAGAGCGTTTTTTTTTTTTTTTTTGAGGGGAAACTCCAGAATCCGACGAGAATCTTGCTTCCCTATAGTGAGTCGTATTA
TGTAAGGCACATCTCGGATCATATAGAGCGTTTTTTTTTTTTTTTTTGAGGGGAAACTCCAGAAGCACTTATTCTTTGAAAGTACAAGCTAACTTAGATTATCCGACGAGAATCTTGCTTCCCTATAGTGAGTCGTATTA
TGTAAGGCACATCTCGGATCTAAGAGAATGTTGTAGATAATTGATCTTCTAACCAGACCACTAAAACTTTCTCCATATCAACAACAAGGCTGTTTTGCTTATCCGACGAGAATCTTGCTTCCCTATAGTGAGTCGTATTA
TGTAAGGCACATCTCGGATCCCACTAAAACTTTCTCCATATCAACAACAAGGCTGTTTTGCTTGCTTTCTTTTTTTTTTTTTTTTTTTTTTATTATACTTATCCGACGAGAATCTTGCTTCCCTATAGTGAGTCGTATTA
TGTAAGGCACATCTCGGATCTAACTATTCTTTTTTTTTTTTTTTTTTTTTTTTGAGACAGAGTTTCGCTGTTGTTGCCCAGGCTGGAGTGCAGTGGTGCAATCCGACGAGAATCTTGCTTCCCTATAGTGAGTCGTATTA
TGTAAGGCACATCTCGGATCCAGAGTTTCGCTGTTGTTGCCCAGGCTGGAGTGCAGTGGTGCAATGATCTAGGCTCACTGCAACCTCTGCCTCCCAGGTTATCCGACGAGAATCTTGCTTCCCTATAGTGAGTCGTATTA
TGTAAGGCACATCTCGGATCTAACATATAATAATAAGAAAAAAGAAAGCAAAAAAAAAAAAAAAAAAGAATTGCCCCTTGTACACTCTTCTGTCTCTGAAATCCGACGAGAATCTTGCTTCCCTATAGTGAGTCGTATTA
TGTAAGGCACATCTCGGATCAAAAAAAAAAGAATTGCCCCTTGTACACTCTTCTGTCTCTGAAACGAAGAACAAGATGTTAGGAAAGGGGAGAAAAAAGTATCCGACGAGAATCTTGCTTCCCTATAGTGAGTCGTATTA
TGTAAGGCACATCTCGGATCTAATAAGGCCTATCATACAGAAACAAGTTATTTTTCCCACTGTCTCCCTTTTTTTTTTTTTTTTGCTCAGCAAACACATAATCCGACGAGAATCTTGCTTCCCTATAGTGAGTCGTATTA
TGTAAGGCACATCTCGGATCCACTGTCTCCCTTTTTTTTTTTTTTTTGCTCAGCAAACACATAACAGTAGCCAAAATTTCCATCATTAGAGTCATAGAATATCCGACGAGAATCTTGCTTCCCTATAGTGAGTCGTATTA
TGTAAGGCACATCTCGGATCTAATTAGTTGTGGCTTTTTTTTTTTTTTTTTTTGAGAAGGAGTCTCGCTCTGTCGCCCAGGCTGGAGTGCAGTGGCGCGAATCCGACGAGAATCTTGCTTCCCTATAGTGAGTCGTATTA
TGTAAGGCACATCTCGGATCAGGAGTCTCGCTCTGTCGCCCAGGCTGGAGTGCAGTGGCGCGATCTCGGCTCACTGCAAGCTCCGTAGTTGAGGCATTTTATCCGACGAGAATCTTGCTTCCCTATAGTGAGTCGTATTA
TGTAAGGCACATCTCGGATCTAATCAAGCTTTATGTATATTTTCTAAAGAAAAGCAAAAAAAAAAAAAAAACCCCCAGAGGGATTCTAATTTAGGTATCAATCCGACGAGAATCTTGCTTCCCTATAGTGAGTCGTATTA
TGTAAGGCACATCTCGGATCAAAAAAAAAAAAAACCCCCAGAGGGATTCTAATTTAGGTATCAATTATTTCAACAATTGAAGAAAAGCAGTGTCACATTTATCCGACGAGAATCTTGCTTCCCTATAGTGAGTCGTATTA
TGTAAGGCACATCTCGGATCTAACTGGGGAGGCAGAGGTTGCAGTGAGCTGAGATTGCACCATTGCACTCCAGCCTGGGCAACGAGAGTAAAACTCCGTCATCCGACGAGAATCTTGCTTCCCTATAGTGAGTCGTATTA
TGTAAGGCACATCTCGGATCCACCATTGCACTCCAGCCTGGGCAACGAGAGTAAAACTCCGTCACAAAAAAAAAAAAAAAAAAAAAAAAGGAATTACTTTATCCGACGAGAATCTTGCTTCCCTATAGTGAGTCGTATTA
TGTAAGGCACATCTCGGATCTAATTGCATGTCAATGACTGATGATGGAATAAATTTTTTTTTTTTTTTTTAGAGAAAGGGTTTTGCTCTGTTGCTGAGGCATCCGACGAGAATCTTGCTTCCCTATAGTGAGTCGTATTA
TGTAAGGCACATCTCGGATCTTTTTTTTTTTTTAGAGAAAGGGTTTTGCTCTGTTGCTGAGGCTGGAGGGCAGTGGCACATGCCTAGCTCACTGCAGCCTATCCGACGAGAATCTTGCTTCCCTATAGTGAGTCGTATTA
TGTAAGGCACATCTCGGATCTAAAAGCTACCTGTGACAGCCAATATAACTGAATTTATTTACAAATTCAGTATATGCAAAAAAAAAAAAAAAAGAAATTCATCCGACGAGAATCTTGCTTCCCTATAGTGAGTCGTATTA
TGTAAGGCACATCTCGGATCTTTACAAATTCAGTATATGCAAAAAAAAAAAAAAAAGAAATTCAAATGGAGAATTGATGACAGCTTGTACTTCACACCCTATCCGACGAGAATCTTGCTTCCCTATAGTGAGTCGTATTA
TGTAAGGCACATCTCGGATCTAAACCCCAGAGGCAGAGGTTGCAGTGAGCCGAGACCATGCCATTGCACTCCAACCTGGGCAACAGAGCAAGACACTGTCATCCGACGAGAATCTTGCTTCCCTATAGTGAGTCGTATTA
TGTAAGGCACATCTCGGATCATGCCATTGCACTCCAACCTGGGCAACAGAGCAAGACACTGTCTCAAAAAAAAAAAAAAAAAAAAAGTTAGCAAGGTGGTATCCGACGAGAATCTTGCTTCCCTATAGTGAGTCGTATTA
TGTAAGGCACATCTCGGATCTAATTGAGAAACCAAATGACTATCAGGATCAGTCCATTCAAATGCAAAGATAAATTGCAAATCAGGGTATACTGGAATGCATCCGACGAGAATCTTGCTTCCCTATAGTGAGTCGTATTA
TGTAAGGCACATCTCGGATCTCAAATGCAAAGATAAATTGCAAATCAGGGTATACTGGAATGCAAAAAAAAAAAAAAAAAAAAAAAAAAAAAAACATCTTATCCGACGAGAATCTTGCTTCCCTATAGTGAGTCGTATTA
TGTAAGGCACATCTCGGATCTAATTTTGTAATTTTTTTGTGCCACTGCATTCTAGCTTGGGCAGCAGAGTGAGATGATCTTGTCTCTCTCTCTCTCAAAAATCCGACGAGAATCTTGCTTCCCTATAGTGAGTCGTATTA
TGTAAGGCACATCTCGGATCTGGGCAGCAGAGTGAGATGATCTTGTCTCTCTCTCTCTCAAAAAAAAAAAAAAAAAAAAGACATTATTCCAAGGGTCATTATCCGACGAGAATCTTGCTTCCCTATAGTGAGTCGTATTA
TGTAAGGCACATCTCGGATCTAAGGTACTGCACTCCAGTCTGGGAGACAGAGTGAGACTCTGTCTCAAAAAAAAAAAAAAAAGAAAGAGGACATTTTATTATCCGACGAGAATCTTGCTTCCCTATAGTGAGTCGTATTA
TGTAAGGCACATCTCGGATCCTCTGTCTCAAAAAAAAAAAAAAAAGAAAGAGGACATTTTATTATGATTTATTTTTACTATTATTATTATTAGGGAGGCTATCCGACGAGAATCTTGCTTCCCTATAGTGAGTCGTATTA
TGTAAGGCACATCTCGGATCTAACACTGAACTTCTCTCTAAAATTTTTTTTTTTTTTTTTTTGGTCTCTACCATCTTTTTTTTTTCAGAGTCCACAGAGCATCCGACGAGAATCTTGCTTCCCTATAGTGAGTCGTATTA
TGTAAGGCACATCTCGGATCTTTTTGGTCTCTACCATCTTTTTTTTTTCAGAGTCCACAGAGCTATTTTATTATTATTATTATTATTATTATTATTTTTTATCCGACGAGAATCTTGCTTCCCTATAGTGAGTCGTATTA
TGTAAGGCACATCTCGGATCTAAGGTTCTTGACCTGAGTCCAATCCCCAACACTATTTGCCTTCCAAGAAGCCCTGTAGAGCCTTTTGGGACCCATACAAATCCGACGAGAATCTTGCTTCCCTATAGTGAGTCGTATTA
TGTAAGGCACATCTCGGATCTGCCTTCCAAGAAGCCCTGTAGAGCCTTTTGGGACCCATACAAATCAAGGCTGTGTTTTTTTTTTTTTTTTCTATGCTTTATCCGACGAGAATCTTGCTTCCCTATAGTGAGTCGTATTA
TGTAAGGCACATCTCGGATCTAAGTCTTCCAATTCACGAACATGAGATGTCTTTCTATTTATTTGTGTCTTTTATTTCATTCAGCTTTTTTTTTTTTTTTATCCGACGAGAATCTTGCTTCCCTATAGTGAGTCGTATTA
TGTAAGGCACATCTCGGATCTTTATTTGTGTCTTTTATTTCATTCAGCTTTTTTTTTTTTTTTTGTAGTTTTCAGTGTATAAGTCTTTCACCTCCCTGGTATCCGACGAGAATCTTGCTTCCCTATAGTGAGTCGTATTA
TGTAAGGCACATCTCGGATCTAAGCTGTTTTTACTTTTTTTTTTTTTTTTTTTTTTTTGAGACAGGGTCTCACTTTGTAACCCAGGCTGGAGTGCAGTGGATCCGACGAGAATCTTGCTTCCCTATAGTGAGTCGTATTA
TGTAAGGCACATCTCGGATCTGAGACAGGGTCTCACTTTGTAACCCAGGCTGGAGTGCAGTGGTTTGATTACTGCTCATGCAGCCTCAACCTCCCATGCTATCCGACGAGAATCTTGCTTCCCTATAGTGAGTCGTATTA
TGTAAGGCACATCTCGGATCTAAAGTAAAAATAAATAAATAAGAACCAAAAAAAAAAAAAAAAAATTGAAACTTGCCTTCAGAGGCAAGTAGGTAAATAGATCCGACGAGAATCTTGCTTCCCTATAGTGAGTCGTATTA
TGTAAGGCACATCTCGGATCAAAAAAAATTGAAACTTGCCTTCAGAGGCAAGTAGGTAAATAGAACGTGCAGTCCTAACTTATTTTTATTTACTTTTTATATCCGACGAGAATCTTGCTTCCCTATAGTGAGTCGTATTA
TGTAAGGCACATCTCGGATCTAAAATCTGACCTATTTTGCTTAGATGGACCATGAGTCCTGTAAACTCCAGTGCATCTAGGATAAGGATGCCAAATTCAGATCCGACGAGAATCTTGCTTCCCTATAGTGAGTCGTATTA
TGTAAGGCACATCTCGGATCCCTGTAAACTCCAGTGCATCTAGGATAAGGATGCCAAATTCAGCAAAAAAAAAAAAAAAAATAATAATAATAATAATAATATCCGACGAGAATCTTGCTTCCCTATAGTGAGTCGTATTA
TGTAAGGCACATCTCGGATCTAAGCTCCATTTTCAGCATGCCACATATACAAGCTACTTTTTGGGTTTTTTTTTTTTTTTTTGGCCAATATTTTGTGATAATCCGACGAGAATCTTGCTTCCCTATAGTGAGTCGTATTA
TGTAAGGCACATCTCGGATCTTTTTGGGTTTTTTTTTTTTTTTTTGGCCAATATTTTGTGATATTTGACAAGTTTCAAAGAAATTATTTTGCACTAAATTATCCGACGAGAATCTTGCTTCCCTATAGTGAGTCGTATTA
TGTAAGGCACATCTCGGATCTAAAACCGTATTTTTTTTTTTTTTTTTTGCTGGTTTCTTTTTTTTCTTCAGTAAATTCTCTCTTTTTTTTCTCTCACACTATCCGACGAGAATCTTGCTTCCCTATAGTGAGTCGTATTA
TGTAAGGCACATCTCGGATCTTTTTTTTCTTCAGTAAATTCTCTCTTTTTTTTCTCTCACACTCTATTGGATGTGCTGGCTAAAATCTCAGTGATATTTTATCCGACGAGAATCTTGCTTCCCTATAGTGAGTCGTATTA
TGTAAGGCACATCTCGGATCTAAATTATTGGTGGAGGGGAAACTACAAAGAACACGAAAAAAGCAAAAGCCAAAAGGGGAGACAAAAAAAAAAAAAAAAAATCCGACGAGAATCTTGCTTCCCTATAGTGAGTCGTATTA
TGTAAGGCACATCTCGGATCAAAAAGCAAAAGCCAAAAGGGGAGACAAAAAAAAAAAAAAAAACCTTAGAGATAAGAAAAAGGAGAAAAAGACAAGAAATATCCGACGAGAATCTTGCTTCCCTATAGTGAGTCGTATTA
TGTAAGGCACATCTCGGATCTAATAAGATAGTTTTTTTTGTTGTTGTTGTTGTTGTTGTTGTTTTTGGTAGCATACTTGGTGTTAGTCCTGCTCTGCAAAATCCGACGAGAATCTTGCTTCCCTATAGTGAGTCGTATTA
TGTAAGGCACATCTCGGATCGTTGTTTTTGGTAGCATACTTGGTGTTAGTCCTGCTCTGCAAAAAAAAAAAAAAAAAAAGTTCCCAAAAAGAAACTAATTATCCGACGAGAATCTTGCTTCCCTATAGTGAGTCGTATTA
TGTAAGGCACATCTCGGATCTAAAAAAAAATAATTCCCAGAGCTAAAAAAAAAAAAAAAAACAATTATCTAAAGTGAAAAATCCACAAAATGGACTTAGCATCCGACGAGAATCTTGCTTCCCTATAGTGAGTCGTATTA
TGTAAGGCACATCTCGGATCAAAACAATTATCTAAAGTGAAAAATCCACAAAATGGACTTAGCTGAAGTTTAGATCTGGCTGAATAAATGAATGACTGGTATCCGACGAGAATCTTGCTTCCCTATAGTGAGTCGTATTA
TGTAAGGCACATCTCGGATCTAAATTTTTATTCTCTTTTTTCTTTTTTTTTTTTTTTTGAGACAGTGTCTCACTCTGTCACCCAGGCTAGAGAGCAATGGATCCGACGAGAATCTTGCTTCCCTATAGTGAGTCGTATTA
TGTAAGGCACATCTCGGATCTGAGACAGTGTCTCACTCTGTCACCCAGGCTAGAGAGCAATGGAGTGATTTCAGCTTACTGCAACCTCTGCCTCTGGGTTATCCGACGAGAATCTTGCTTCCCTATAGTGAGTCGTATTA
TGTAAGGCACATCTCGGATCTAAGCTAATCAGGGAGGGACCAGAGAAAGCAGAAGCCCAATGCAAGGAAATCCCAAAAAAAAAAAAAAAAAAAAAATCATATCCGACGAGAATCTTGCTTCCCTATAGTGAGTCGTATTA
TGTAAGGCACATCTCGGATCCAATGCAAGGAAATCCCAAAAAAAAAAAAAAAAAAAAAATCATACAAGAAGTGAAGGGAGAAATATTCAAGGAAATAGCTATCCGACGAGAATCTTGCTTCCCTATAGTGAGTCGTATTA
TGTAAGGCACATCTCGGATCTAAGCCCATGAGGCGGAGCTTGCAGTGAATCAAGATCATGCCACTGCACTCCAGCCTGGGCGACAGAGCAAGACTCCATCATCCGACGAGAATCTTGCTTCCCTATAGTGAGTCGTATTA
TGTAAGGCACATCTCGGATCATGCCACTGCACTCCAGCCTGGGCGACAGAGCAAGACTCCATCTCAAAAAAAAAAAAAAAAAAAAAAAAAAGAATGTAATATCCGACGAGAATCTTGCTTCCCTATAGTGAGTCGTATTA
TGTAAGGCACATCTCGGATCTAAGACAACATTAGGAAGTGCTTGAAGGTTTGTAAACAGTGGCACCACAAAAAAAAAAAAAAAAAAAAAGCTGTGTTTTTATCCGACGAGAATCTTGCTTCCCTATAGTGAGTCGTATTA
TGTAAGGCACATCTCGGATCAGTGGCACCACAAAAAAAAAAAAAAAAAAAAAGCTGTGTTTTTGAGATAGCTTCAGAGGCTACAATACAGAGTGTACATTATCCGACGAGAATCTTGCTTCCCTATAGTGAGTCGTATTA
TGTAAGGCACATCTCGGATCTAAAACAGCCCCCATTTTTTTTTTTTTTTTTTTTTTTGAGCCAGAGTCTGGCTCTGTCATCCAGGCTGGAGTACAGTGGCATCCGACGAGAATCTTGCTTCCCTATAGTGAGTCGTATTA
TGTAAGGCACATCTCGGATCGAGCCAGAGTCTGGCTCTGTCATCCAGGCTGGAGTACAGTGGCAGGATCACAGCTTACTGCAGCCTCAACCTCCCCAGCTATCCGACGAGAATCTTGCTTCCCTATAGTGAGTCGTATTA
TGTAAGGCACATCTCGGATCTAAACTTTTGATCTGTCATTCATCATAGGTTTTTTGCATTGATTTCATTTTGAAAAAAATACTGCATTCAATTATTGTTTATCCGACGAGAATCTTGCTTCCCTATAGTGAGTCGTATTA
TGTAAGGCACATCTCGGATCATTGATTTCATTTTGAAAAAAATACTGCATTCAATTATTGTTTATCTTGATTACTTTTTTTTTTTTTTTTTGCACTTTCTATCCGACGAGAATCTTGCTTCCCTATAGTGAGTCGTATTA
TGTAAGGCACATCTCGGATCTAATTTCTAAAAAAAAAAAAAAAAAAAAGAAAAGAAAAGGAAAGAATAACCTAGTTCTGTAAAATAAAACAATAATTCCTATCCGACGAGAATCTTGCTTCCCTATAGTGAGTCGTATTA
TGTAAGGCACATCTCGGATCAGGAAAGAATAACCTAGTTCTGTAAAATAAAACAATAATTCCTTTCAGGAGTTTTCAATCGCCTCTAGTGGACAATGTATATCCGACGAGAATCTTGCTTCCCTATAGTGAGTCGTATTA
TGTAAGGCACATCTCGGATCTAAATTGTAAAAATTGCTAGTTTTTTTTTTTTTTTTTTGAGACGGAATCTTGCTCTGTGGCCAGGTTGGAGTGCGGTGGCATCCGACGAGAATCTTGCTTCCCTATAGTGAGTCGTATTA
TGTAAGGCACATCTCGGATCTGAGACGGAATCTTGCTCTGTGGCCAGGTTGGAGTGCGGTGGCGCGATCTCGGCTCACTGCAACCTCCGACCCCCAGGTTATCCGACGAGAATCTTGCTTCCCTATAGTGAGTCGTATTA
TGTAAGGCACATCTCGGATCTAAAGGATTGTGTCTACCTCGCTTCAGTGCTTCTTTTTTTTTTTTTTTTTTTTGTCTCCATACCTTTTGGTGACTAGTCTATCCGACGAGAATCTTGCTTCCCTATAGTGAGTCGTATTA
TGTAAGGCACATCTCGGATCTTTTTTTTTTTTTTTTGTCTCCATACCTTTTGGTGACTAGTCTATGTGGCTCTGCTCGGGCTGCAGGGCTCCGTGTTCCTATCCGACGAGAATCTTGCTTCCCTATAGTGAGTCGTATTA
TGTAAGGCACATCTCGGATCTAATGTTCTTCACAACAAGTGAAGTATCTCCAAAAAAAAAAAAAAAAAGATGCTTACTTCTATCCTAGACAATGATGTATATCCGACGAGAATCTTGCTTCCCTATAGTGAGTCGTATTA
TGTAAGGCACATCTCGGATCAAAAAAAAAAAGATGCTTACTTCTATCCTAGACAATGATGTATAAAACAACTGTAGGTAGATTGCCCCCCTCCTATAGATATCCGACGAGAATCTTGCTTCCCTATAGTGAGTCGTATTA
TGTAAGGCACATCTCGGATCTAAGACCTACTGCTCAGGAAAAAAAAAAAAAAAAGGTTCTTTTCAAAATACTACTGCTTACTAACAGAAAATGCACCTAGATCCGACGAGAATCTTGCTTCCCTATAGTGAGTCGTATTA
TGTAAGGCACATCTCGGATCTCTTTTCAAAATACTACTGCTTACTAACAGAAAATGCACCTAGTTGCTCAAGAGCTCTTATGGAGAATGTACAAGAAGATATCCGACGAGAATCTTGCTTCCCTATAGTGAGTCGTATTA
TGTAAGGCACATCTCGGATCTAATTTCCTTGTGCATGTTCATGAGAGCTCTTGGATGACCAAGTGCATTATCAGTATTTTGAAAGGAATCTTTTTTTTTTATCCGACGAGAATCTTGCTTCCCTATAGTGAGTCGTATTA
TGTAAGGCACATCTCGGATCACCAAGTGCATTATCAGTATTTTGAAAGGAATCTTTTTTTTTTTTTTTTTTTTTTGAGAAGCAGATCTCAACAGTGGGCTATCCGACGAGAATCTTGCTTCCCTATAGTGAGTCGTATTA
TGTAAGGCACATCTCGGATCTAACTTATGCAATTATAACTTTTTTTTTTTTTTTTTGGAGACAGAGTCTACCTCTGTCACCCAGGCTTGAGTGCAGTGGTATCCGACGAGAATCTTGCTTCCCTATAGTGAGTCGTATTA
TGTAAGGCACATCTCGGATCGAGACAGAGTCTACCTCTGTCACCCAGGCTTGAGTGCAGTGGTGTGATCTCGGCTCACTGCAAAATCTGCCACCCAGGGTATCCGACGAGAATCTTGCTTCCCTATAGTGAGTCGTATTA
TGTAAGGCACATCTCGGATCTAAAATAACCAGGCATGGTGGCATGCACCTGTGGTCCCAGCTACTCAGGCCCAGGAGGTTGAGGCTGCAGTAAGCCATGAATCCGACGAGAATCTTGCTTCCCTATAGTGAGTCGTATTA
TGTAAGGCACATCTCGGATCCAGCTACTCAGGCCCAGGAGGTTGAGGCTGCAGTAAGCCATGATTGAAAAAAAAAAAAAAAAAAAAGAAGCATCAAAGCTATCCGACGAGAATCTTGCTTCCCTATAGTGAGTCGTATTA
TGTAAGGCACATCTCGGATCTAATCAAGTGAAAATCTGCTCTTCATTTGTTTGTTACTGCTACAAAGCACATGATTTTCTTTTTTTTTTTTTTTTTTTTCATCCGACGAGAATCTTGCTTCCCTATAGTGAGTCGTATTA
TGTAAGGCACATCTCGGATCTGCTACAAAGCACATGATTTTCTTTTTTTTTTTTTTTTTTTTCCACATCTGTTTTTTTTGTTTTTGTTTTTGTTTTTTTTATCCGACGAGAATCTTGCTTCCCTATAGTGAGTCGTATTA
TGTAAGGCACATCTCGGATCTAATGTTATTATCAATGTTGGAACAGTAAATATGAAATGAGAACTTCCAATTGTCCTAAAGTTTGTAGGTACAAATTTATATCCGACGAGAATCTTGCTTCCCTATAGTGAGTCGTATTA
TGTAAGGCACATCTCGGATCTGAGAACTTCCAATTGTCCTAAAGTTTGTAGGTACAAATTTATTATTTGACCTCTGCCAAAAAAAAAAAAAAAAGTATGTATCCGACGAGAATCTTGCTTCCCTATAGTGAGTCGTATTA
TGTAAGGCACATCTCGGATCTAAAAGGTTATAACTCTCTTTTATCCTCCCCTTTCCAAAAAAAAAAAAAAAAAACTGATTGGCATAGGCTTATTTTTTCCATCCGACGAGAATCTTGCTTCCCTATAGTGAGTCGTATTA
TGTAAGGCACATCTCGGATCAAAAAAAAAAAAAAAAACTGATTGGCATAGGCTTATTTTTTCCCACAGGTTTATTTTCATAGAATATTTATTTCAATATTATCCGACGAGAATCTTGCTTCCCTATAGTGAGTCGTATTA
TGTAAGGCACATCTCGGATCTAAATGTCTTCCTTTTTTTTTTTTTTTTTTTTTTTTTTGAGACAGAGTCTTGCTTTGTCACCAAGGCTGGAGTACAGTTGATCCGACGAGAATCTTGCTTCCCTATAGTGAGTCGTATTA
TGTAAGGCACATCTCGGATCTGAGACAGAGTCTTGCTTTGTCACCAAGGCTGGAGTACAGTTGCATGATCTTGGCTCACTGCAACCTCCGCCTCCCAGGTATCCGACGAGAATCTTGCTTCCCTATAGTGAGTCGTATTA
TGTAAGGCACATCTCGGATCTAAACCATTCATTCTCTCTATCTCTCTCTCTTTTTTTTTTTTTTTTTTTTTTTCTGTTTGGCGGCTACCCAACCCAAAGAATCCGACGAGAATCTTGCTTCCCTATAGTGAGTCGTATTA
TGTAAGGCACATCTCGGATCTTTTTTTTTTTTTTTTCTGTTTGGCGGCTACCCAACCCAAAGACTTCTAGGTTCTTCCATTATTTAGCTCTCCCAATGGTATCCGACGAGAATCTTGCTTCCCTATAGTGAGTCGTATTA
TGTAAGGCACATCTCGGATCTAAGAACATGCAAAAAAAAAAAAAAAAAAAAGTGAAAAGATGTCAGTGAAAAAAATAAATACTTGGTGACCCATTTGGAAATCCGACGAGAATCTTGCTTCCCTATAGTGAGTCGTATTA
TGTAAGGCACATCTCGGATCAGATGTCAGTGAAAAAAATAAATACTTGGTGACCCATTTGGAAAGGTGATAGTCCAAAGTAATAATTTTCTTATGAAAGTATCCGACGAGAATCTTGCTTCCCTATAGTGAGTCGTATTA
TGTAAGGCACATCTCGGATCTAATCCTTTTTTTTTTTTTTTTTTTTTGTAGTTTAGGGGGCAATAGTGTATTAGGCTCTAACTTTGGGTTTTGTGATTTCATCCGACGAGAATCTTGCTTCCCTATAGTGAGTCGTATTA
TGTAAGGCACATCTCGGATCGGGCAATAGTGTATTAGGCTCTAACTTTGGGTTTTGTGATTTCCTTTTATAAGATAAATTTAGTTTTCTTTTTTGGAGTTATCCGACGAGAATCTTGCTTCCCTATAGTGAGTCGTATTA
TGTAAGGCACATCTCGGATCTAAGGTTGTGATAGCCAGGTTTTTTTTTTTTTTTTTTTGAGATAGAGTCTCACTCTATTGCCCAGGCTGGAGTGCAGTGGATCCGACGAGAATCTTGCTTCCCTATAGTGAGTCGTATTA
TGTAAGGCACATCTCGGATCTGAGATAGAGTCTCACTCTATTGCCCAGGCTGGAGTGCAGTGGCATGATCTTGACTCACTGCAACCTCCACCTCCCAGGTATCCGACGAGAATCTTGCTTCCCTATAGTGAGTCGTATTA
TGTAAGGCACATCTCGGATCTAACATCTCTTTTAGAAAAAAATGCTTCTATTTATATAAACCAAATAATTTGTGATAAAATGCCTATCCATTTTTTTTTTATCCGACGAGAATCTTGCTTCCCTATAGTGAGTCGTATTA
TGTAAGGCACATCTCGGATCAAACCAAATAATTTGTGATAAAATGCCTATCCATTTTTTTTTTTTTTTTGCCTTATGTCAGGGAAGGAAAGCATACCTTTATCCGACGAGAATCTTGCTTCCCTATAGTGAGTCGTATTA
TGTAAGGCACATCTCGGATCTAATGACAGAAGTAATTTTTTTTTTTTTTTTTTGAGATACAGTCTTGCTTTATTTCCCAGTCTGAAGTGCAGTGGCATGAATCCGACGAGAATCTTGCTTCCCTATAGTGAGTCGTATTA
TGTAAGGCACATCTCGGATCTACAGTCTTGCTTTATTTCCCAGTCTGAAGTGCAGTGGCATGATCGTAGCTCACTGCAACTTCTGACTCCTGGGTTCAATATCCGACGAGAATCTTGCTTCCCTATAGTGAGTCGTATTA
TGTAAGGCACATCTCGGATCTAATTGTCATGTATTCTGATAAATTTTATAATAAAGGTATCTAAGAGGATGATGCCATTTGATCCGTCCTGGGAGTAGGCATCCGACGAGAATCTTGCTTCCCTATAGTGAGTCGTATTA
TGTAAGGCACATCTCGGATCTATCTAAGAGGATGATGCCATTTGATCCGTCCTGGGAGTAGGCTTTTTTTTTTTTTTTTCAGGAGCTAGACAGTAAAAATATCCGACGAGAATCTTGCTTCCCTATAGTGAGTCGTATTA
TGTAAGGCACATCTCGGATCTAAAAAATGAACAAAGAGGGAGCAAACATTCTCTAACTCAAATTCACAGGAAAAAAAAAAAAAAAAGGACATGGAGGGCCATCCGACGAGAATCTTGCTTCCCTATAGTGAGTCGTATTA
TGTAAGGCACATCTCGGATCTCAAATTCACAGGAAAAAAAAAAAAAAAAGGACATGGAGGGCCAAGCTACAGAAGAAACGCAAAATACAAATGAACATATATCCGACGAGAATCTTGCTTCCCTATAGTGAGTCGTATTA
TGTAAGGCACATCTCGGATCTAAAAGTGTATATTTTCTTTTTTTCTTTTTCTTTTTTTTTTTTTTTTTTTGGAGACAGGGTCTAGTTCAGCTTCCCAGGCATCCGACGAGAATCTTGCTTCCCTATAGTGAGTCGTATTA
TGTAAGGCACATCTCGGATCTTTTTTTTTTTTTGGAGACAGGGTCTAGTTCAGCTTCCCAGGCTAGAGTGCAGTGGTGTGATCATGGCTCACTGCAGCCTATCCGACGAGAATCTTGCTTCCCTATAGTGAGTCGTATTA
TGTAAGGCACATCTCGGATCTAAGATCTTCATTCTGCAAAGCCAAAAAATCTGTCTGGGGAAATTCAGCAATGACTAATACGCGAGTAGATCAACAGGCAATCCGACGAGAATCTTGCTTCCCTATAGTGAGTCGTATTA
TGTAAGGCACATCTCGGATCGGGAAATTCAGCAATGACTAATACGCGAGTAGATCAACAGGCAAACACTGATTTTTTTTTTTTTTTTTTGGCACAGGTATATCCGACGAGAATCTTGCTTCCCTATAGTGAGTCGTATTA
TGTAAGGCACATCTCGGATCTAATGGAAAGTGTTACTAAATACTAAAATTCTGCAGAATCAATTGCTGGTTTTTTGGGGTTTTTTTTTTTTTTTTTTTTTATCCGACGAGAATCTTGCTTCCCTATAGTGAGTCGTATTA
TGTAAGGCACATCTCGGATCATCAATTGCTGGTTTTTTGGGGTTTTTTTTTTTTTTTTTTTTTTTTTGCTTTTGAACTACACTTACTCTCCATGGCAGCTATCCGACGAGAATCTTGCTTCCCTATAGTGAGTCGTATTA
TGTAAGGCACATCTCGGATCTAAGAAGGATGCCAAGACAATTCAGTGTGGAAAGAATAGTCTTCTAAACTGGATATCCACATGTAAAAAAAAAAAAAAAAATCCGACGAGAATCTTGCTTCCCTATAGTGAGTCGTATTA
TGTAAGGCACATCTCGGATCAGTCTTCTAAACTGGATATCCACATGTAAAAAAAAAAAAAAAATGAAGTTGGACCCCTTTCTTTCACCACACACAAAAATATCCGACGAGAATCTTGCTTCCCTATAGTGAGTCGTATTA
TGTAAGGCACATCTCGGATCTAAGGTGAAGAATAAGTTGTATTATCTGGCCCCTCCTATAACCAAAAAAAAAAAAAAAAAAACAAAATGGATATAACACCATCCGACGAGAATCTTGCTTCCCTATAGTGAGTCGTATTA
TGTAAGGCACATCTCGGATCATAACCAAAAAAAAAAAAAAAAAAACAAAATGGATATAACACCTAGTAAACCTCTCTGAATTTTGAAGGCATCATATTCTATCCGACGAGAATCTTGCTTCCCTATAGTGAGTCGTATTA
TGTAAGGCACATCTCGGATCTAACCCAGGAGGTGGAGGTTGCAGTGAGCCAAGATAGCACCACTGCACTCCAGCCTGGGGAGAGAGCAAGACTCTGTCGCATCCGACGAGAATCTTGCTTCCCTATAGTGAGTCGTATTA
TGTAAGGCACATCTCGGATCCACCACTGCACTCCAGCCTGGGGAGAGAGCAAGACTCTGTCGCAAAAAAAAAAAAAAAAAAAAAAAATCAACCAAGAACTATCCGACGAGAATCTTGCTTCCCTATAGTGAGTCGTATTA
TGTAAGGCACATCTCGGATCTAATATAAATAAGATATTCTTATGAAAAAGAATTATTTTTCAAAACAAAATTTTATGAAAAAGTGTAGCATTGTGGGTTTATCCGACGAGAATCTTGCTTCCCTATAGTGAGTCGTATTA
TGTAAGGCACATCTCGGATCTTTCAAAACAAAATTTTATGAAAAAGTGTAGCATTGTGGGTTTGTTTTTTTTTTTTTTTTTTTTTTTTTGCCAATCTCTTATCCGACGAGAATCTTGCTTCCCTATAGTGAGTCGTATTA
TGTAAGGCACATCTCGGATCTAAATTCAAAATCATACCATAAATATTATACTGAAATTATAAGGCCTGCCAAAAAAAAAAAAAAAAAAAGGCACAATGTAATCCGACGAGAATCTTGCTTCCCTATAGTGAGTCGTATTA
TGTAAGGCACATCTCGGATCTATAAGGCCTGCCAAAAAAAAAAAAAAAAAAAGGCACAATGTACTGACCATTCCTGGAATTTCTTTAGTAACAGTATTCTATCCGACGAGAATCTTGCTTCCCTATAGTGAGTCGTATTA
TGTAAGGCACATCTCGGATCTAAGAACCAAGAAAAGAGAAAGAGCAGCAATGCTAGTGCAAAAAAAAAAAAAAAAAAGAATTTAGAATTTACCTTGTAAGATCCGACGAGAATCTTGCTTCCCTATAGTGAGTCGTATTA
TGTAAGGCACATCTCGGATCGCAAAAAAAAAAAAAAAAAAGAATTTAGAATTTACCTTGTAAGTACAATGAACAATTTCCCATATGATCTGATATTATGTATCCGACGAGAATCTTGCTTCCCTATAGTGAGTCGTATTA
TGTAAGGCACATCTCGGATCTAACCAGGGAGTTGGGGGTTGCAGTGAGCCGAGATGGCGCCACTGCACTCCAGCCTGATGACAGAGCAAGACTGTCTCAAATCCGACGAGAATCTTGCTTCCCTATAGTGAGTCGTATTA
TGTAAGGCACATCTCGGATCCGCCACTGCACTCCAGCCTGATGACAGAGCAAGACTGTCTCAAAAAAAAAAAAAAAAAAAGAAAGAAAGAAAAAGAAGATATCCGACGAGAATCTTGCTTCCCTATAGTGAGTCGTATTA
TGTAAGGCACATCTCGGATCTAACATAGCTACATCCTATCTCTACTAAAAAAAAAAAAAAAAATTTATTTATAATAAATAAAAATAAAAAGTTGTGGTGAATCCGACGAGAATCTTGCTTCCCTATAGTGAGTCGTATTA
TGTAAGGCACATCTCGGATCAAAAAATTTATTTATAATAAATAAAAATAAAAAGTTGTGGTGATGGTGACACACAACTCTGTGAATATACTAAAATCACTATCCGACGAGAATCTTGCTTCCCTATAGTGAGTCGTATTA
TGTAAGGCACATCTCGGATCTAATCCCATCTTGGCATCTGCTTCTAAGAGGTCCTGGACTAATACAATGACAAAGGCTCCCCTTGAAGCATCACACTAAAATCCGACGAGAATCTTGCTTCCCTATAGTGAGTCGTATTA
TGTAAGGCACATCTCGGATCACTAATACAATGACAAAGGCTCCCCTTGAAGCATCACACTAAAAAGAAAAAAAAAAAAAAAAAACCTAGCCATTTTACATATCCGACGAGAATCTTGCTTCCCTATAGTGAGTCGTATTA
TGTAAGGCACATCTCGGATCTAATGTGCTGGCATTTTATGGATTTTTTTTTTTTTTTTGAGACAGGGCATTGTTCCTGTGCCCAGGCTGGAATGCAGTGGATCCGACGAGAATCTTGCTTCCCTATAGTGAGTCGTATTA
TGTAAGGCACATCTCGGATCTGAGACAGGGCATTGTTCCTGTGCCCAGGCTGGAATGCAGTGGATGTGATCATAGGATCATAGCTCACTGCAGCCCTAATATCCGACGAGAATCTTGCTTCCCTATAGTGAGTCGTATTA
TGTAAGGCACATCTCGGATCTAAAAATAAAATTTAGTCTCCTAATGATATCATATTTGAAATACAAAAAAAAAAAAAAAAAAGATCTGAATGGCCTCAAGATCCGACGAGAATCTTGCTTCCCTATAGTGAGTCGTATTA
TGTAAGGCACATCTCGGATCGAAATACAAAAAAAAAAAAAAAAAAGATCTGAATGGCCTCAAGGTGGTTCACTCTAAAACAACTAAGTCCTGCATGCTATATCCGACGAGAATCTTGCTTCCCTATAGTGAGTCGTATTA
TGTAAGGCACATCTCGGATCTAATTGTCCTTATGTTCAAGTAAATTCTTTTCCATATCTGTAGTTTTTTTTTTTTTTTTCTCAAAGAATCCCTCCATTATATCCGACGAGAATCTTGCTTCCCTATAGTGAGTCGTATTA
TGTAAGGCACATCTCGGATCCTGTAGTTTTTTTTTTTTTTTTCTCAAAGAATCCCTCCATTATGATGTTGGAACTGAAATAGCTACATGAATGTTCTCTTATCCGACGAGAATCTTGCTTCCCTATAGTGAGTCGTATTA
TGTAAGGCACATCTCGGATCTAAAGTACTAAAAGAATAAGTTGCAAAAAAAATTTTTCAACACAAACCTTCATATCCTAAAAGAAAAAAAAAAAAAAAAGATCCGACGAGAATCTTGCTTCCCTATAGTGAGTCGTATTA
TGTAAGGCACATCTCGGATCCAACACAAACCTTCATATCCTAAAAGAAAAAAAAAAAAAAAAGAAACAAACAAAACCAAAAAAAAGAAAAAACCGACTCTATCCGACGAGAATCTTGCTTCCCTATAGTGAGTCGTATTA
TGTAAGGCACATCTCGGATCTAACCCTGGAGTCAGTGCAGAGAACACACAACATTCTAGAAAGGGTTGGGGTAGTTGCGTGGGGAACTTCTCTTAGAACCATCCGACGAGAATCTTGCTTCCCTATAGTGAGTCGTATTA
TGTAAGGCACATCTCGGATCAGAAAGGGTTGGGGTAGTTGCGTGGGGAACTTCTCTTAGAACCGAAATCTTTTTTTTTTTTTTTTTACTTTTTTATTTTTATCCGACGAGAATCTTGCTTCCCTATAGTGAGTCGTATTA
TGTAAGGCACATCTCGGATCTAAAAAGGAGGAAGAGGCGACAGAGCGAGACTCCGTCTCAACAAAAAAAAAAAAAAAAAAAAAAAAAAAGGAGGAAGAGCATCCGACGAGAATCTTGCTTCCCTATAGTGAGTCGTATTA
TGTAAGGCACATCTCGGATCTCAACAAAAAAAAAAAAAAAAAAAAAAAAAAAGGAGGAAGAGCTCCACAATTGAGGTGAGGGTATTTCTAAGACATACTTATCCGACGAGAATCTTGCTTCCCTATAGTGAGTCGTATTA
TGTAAGGCACATCTCGGATCTAAACAAAGAAAAAAAAAATAGTTAGAACCAAATAAACTTTTGTACCAAAAAATGAAAACATAAGCAACAGTGGCCAGGGATCCGACGAGAATCTTGCTTCCCTATAGTGAGTCGTATTA
TGTAAGGCACATCTCGGATCCTTTTGTACCAAAAAATGAAAACATAAGCAACAGTGGCCAGGGCAGGCCTCTGCTATGAAAAAAAAAAAAAAAATGAGCTATCCGACGAGAATCTTGCTTCCCTATAGTGAGTCGTATTA
TGTAAGGCACATCTCGGATCTAAAAAAAGATAGCACCACTGCACTCCAGCCTGGGCAACAGAGAGAGACTCTGTCTCAAAAAAAAAAAAAAAAAAAAAGTATCCGACGAGAATCTTGCTTCCCTATAGTGAGTCGTATTA
TGTAAGGCACATCTCGGATCACAGAGAGAGACTCTGTCTCAAAAAAAAAAAAAAAAAAAAAGTTACCAGCAGTTCTGCCTTCTAGGGTAAAAATGGTAATATCCGACGAGAATCTTGCTTCCCTATAGTGAGTCGTATTA
TGTAAGGCACATCTCGGATCTAAAATGCCATCCTTTGGGCAATAATTTTCTCACTTTTTTTTTTTTTTTTACTTCTAACATTTTTGGTATCTAGAGAGCCATCCGACGAGAATCTTGCTTCCCTATAGTGAGTCGTATTA
TGTAAGGCACATCTCGGATCTTTTTTTTTTTTTACTTCTAACATTTTTGGTATCTAGAGAGCCTTAGAATTTTCAAAATGATCAAGCCCTGTTTTCTGTTATCCGACGAGAATCTTGCTTCCCTATAGTGAGTCGTATTA
TGTAAGGCACATCTCGGATCTAAAGATGCTGGATATTAGACTTTTTTTTTTTTTTTTTTTACGAAGTCTCACTCTTTTGCCCAGGCTGGAGTGCAGTGGCATCCGACGAGAATCTTGCTTCCCTATAGTGAGTCGTATTA
TGTAAGGCACATCTCGGATCTTTACGAAGTCTCACTCTTTTGCCCAGGCTGGAGTGCAGTGGCATGATCTCAGCTCACTGCAACCTCTGCCTCCTGGGTTATCCGACGAGAATCTTGCTTCCCTATAGTGAGTCGTATTA
TGTAAGGCACATCTCGGATCTAAAGTAGCAACCCATCCCTTCTCAGTCACTCTATCACAGTATCTTGTTTTATCTTTTTTTTTTTTTTTTTCTGAGACTAATCCGACGAGAATCTTGCTTCCCTATAGTGAGTCGTATTA
TGTAAGGCACATCTCGGATCCAGTATCTTGTTTTATCTTTTTTTTTTTTTTTTTCTGAGACTAGGTGTGCACCACCGCTCCCAGCTACATTTTGTATTTTATCCGACGAGAATCTTGCTTCCCTATAGTGAGTCGTATTA
TGTAAGGCACATCTCGGATCTAAAAAAACAAAAGAAGTGATCGTGGACATGGAAAACTATTTACCAAGATGGTCAGTGCAGCCAGGCAAAAAAAAAAAAAATCCGACGAGAATCTTGCTTCCCTATAGTGAGTCGTATTA
TGTAAGGCACATCTCGGATCTATTTACCAAGATGGTCAGTGCAGCCAGGCAAAAAAAAAAAAAAAAAAAAAATCATGTCCCATGTTGGGAAGGGGTGAATATCCGACGAGAATCTTGCTTCCCTATAGTGAGTCGTATTA
TGTAAGGCACATCTCGGATCTAAATCTTTGTCAAATGCATAGTTCACAAAAATTTTCTCCCATTCTGTATGTTGTCTGCTTACTCTGTAGGCATTTTTTTATCCGACGAGAATCTTGCTTCCCTATAGTGAGTCGTATTA
TGTAAGGCACATCTCGGATCTCCCATTCTGTATGTTGTCTGCTTACTCTGTAGGCATTTTTTTTTTTTTTTTTTTTTTGCTGTGCACAAGCTCTTCAGTTATCCGACGAGAATCTTGCTTCCCTATAGTGAGTCGTATTA
TGTAAGGCACATCTCGGATCTAATCCCAGCTACTCAGGAGCCTGAGGCGGAGGTTGCTGTGAGTCGAGATAGCACCACTGCACTCCAGCCTGGGCAAGAGATCCGACGAGAATCTTGCTTCCCTATAGTGAGTCGTATTA
TGTAAGGCACATCTCGGATCTGTGAGTCGAGATAGCACCACTGCACTCCAGCCTGGGCAAGAGTGGGACTCCATCTCAAAAAAAAAAAAAAAATTTTTTTATCCGACGAGAATCTTGCTTCCCTATAGTGAGTCGTATTA
TGTAAGGCACATCTCGGATCTAATGTAAAAAAAAAAAAAAAAAAAATTCCCCTCACAGACAGGCAATGCTGTATGGTGAAATCATTGTTCTTAGAGTCAAATCCGACGAGAATCTTGCTTCCCTATAGTGAGTCGTATTA
TGTAAGGCACATCTCGGATCGACAGGCAATGCTGTATGGTGAAATCATTGTTCTTAGAGTCAAAAGTCCATCGGGATAAACAGATAATGCCTGAGGGGCTATCCGACGAGAATCTTGCTTCCCTATAGTGAGTCGTATTA
TGTAAGGCACATCTCGGATCTAAAATTTTTTTGGCCATCCCCATCATATAGATAATTTTTTTTTTTTTTTTTTTACTGCATCTATTTTTTTTTCTTTGTAATCCGACGAGAATCTTGCTTCCCTATAGTGAGTCGTATTA
TGTAAGGCACATCTCGGATCTTTTTTTTTTTTTTTTTACTGCATCTATTTTTTTTTCTTTGTACTTTTGGGGCACTGGTTCTGGACTTTGACTGTACATTATCCGACGAGAATCTTGCTTCCCTATAGTGAGTCGTATTA
TGTAAGGCACATCTCGGATCTAAAAAATTTGGCAGGAGGTTAGGAAACTACAGCATATACGTCTGACCTAGAGGCACTCTCTGAAATGGCTTTTCTTTCTATCCGACGAGAATCTTGCTTCCCTATAGTGAGTCGTATTA
TGTAAGGCACATCTCGGATCTACGTCTGACCTAGAGGCACTCTCTGAAATGGCTTTTCTTTCTTTCTTTTTTTTTTTTTTTTCTAGACAGGCTATCAATTATCCGACGAGAATCTTGCTTCCCTATAGTGAGTCGTATTA
TGTAAGGCACATCTCGGATCTAAACCAGGGAGGTGGAGGGTGGAGGTTGCACTGAGCCGAGATTACGCCACTACCCTCCAGCCTAGGGAACAGAGCAAGAATCCGACGAGAATCTTGCTTCCCTATAGTGAGTCGTATTA
TGTAAGGCACATCTCGGATCCGAGATTACGCCACTACCCTCCAGCCTAGGGAACAGAGCAAGACTCTGTCTCAAAAAAAAAAAAAAAAAAAAGGAAGGTTATCCGACGAGAATCTTGCTTCCCTATAGTGAGTCGTATTA
TGTAAGGCACATCTCGGATCTAATAGAGCACCAAAAAAAAAAAAAAAAAGATAGCATTCAAATTTACACACCATAAAACCTCATTTACAATAGCCATAAAATCCGACGAGAATCTTGCTTCCCTATAGTGAGTCGTATTA
TGTAAGGCACATCTCGGATCTCAAATTTACACACCATAAAACCTCATTTACAATAGCCATAAACAACAAACAGAAAACCAAACAAACCTTGGAATATTTTATCCGACGAGAATCTTGCTTCCCTATAGTGAGTCGTATTA
TGTAAGGCACATCTCGGATCTAAGCAAGATAAAGGTGTGATCAACAATCCAAAAAAAAAAAAAAAACTCTAAAGAACCTATATTCTTATATGCCACAAATATCCGACGAGAATCTTGCTTCCCTATAGTGAGTCGTATTA
TGTAAGGCACATCTCGGATCAAAAAAAAACTCTAAAGAACCTATATTCTTATATGCCACAAATTTCTGAATATAGAATCACTTCTCATAATGACTGCATTATCCGACGAGAATCTTGCTTCCCTATAGTGAGTCGTATTA
TGTAAGGCACATCTCGGATCTAAACCTGGGAGGCGGAGGTTGCAGTGAGCCGAGATGGCACCACACTGCACTTCCAGCCTAGGCAACAGAAGGAGACTCTATCCGACGAGAATCTTGCTTCCCTATAGTGAGTCGTATTA
TGTAAGGCACATCTCGGATCGCACCACACTGCACTTCCAGCCTAGGCAACAGAAGGAGACTCTGTCTGGGAAAAAAAAAAAAAAAAAAAAAGTTCCTCATATCCGACGAGAATCTTGCTTCCCTATAGTGAGTCGTATTA
TGTAAGGCACATCTCGGATCTAATTCATGGGTTTTTTTTTTTTTTTTTTCTTTTTTTGAGACAGTGTCTCCCTCTGTCACCCAGGCTGGAGTGCAGTGGCATCCGACGAGAATCTTGCTTCCCTATAGTGAGTCGTATTA
TGTAAGGCACATCTCGGATCGAGACAGTGTCTCCCTCTGTCACCCAGGCTGGAGTGCAGTGGCCTGATCCTGGCTCACCGAACCCTTTGCCTCCCAGGTTATCCGACGAGAATCTTGCTTCCCTATAGTGAGTCGTATTA
TGTAAGGCACATCTCGGATCTAATGGGCTGGATTTCCCCGCCCCCCCACCTCCCCCCAACCCACCTCCCCCCAACCCCACCCCATACCTAGATGTTGGTCATCCGACGAGAATCTTGCTTCCCTATAGTGAGTCGTATTA
TGTAAGGCACATCTCGGATCAACCCACCTCCCCCCAACCCCACCCCATACCTAGATGTTGGTCCAGGAAAAAAAAAAAAAAAAAACAATTCAAGACTGATATCCGACGAGAATCTTGCTTCCCTATAGTGAGTCGTATTA
TGTAAGGCACATCTCGGATCTAATGGATAAATTGAATTGCCGTATAATACAAGTGCCTTGAATAAACCGTAAGATCTGATCTAGGCAAAAAAAAAAAAAAATCCGACGAGAATCTTGCTTCCCTATAGTGAGTCGTATTA
TGTAAGGCACATCTCGGATCTTGAATAAACCGTAAGATCTGATCTAGGCAAAAAAAAAAAAAAAAAAAAAAAAAAAAAAAAAAGAAGAGAAGGAAATTTTATCCGACGAGAATCTTGCTTCCCTATAGTGAGTCGTATTA
TGTAAGGCACATCTCGGATCTAACCTTTGTGGAACAGAACTTCTGAACTGAATTACTATGTGAATAAGAGTTTCTTCCTCTAAAAAAAAAAAAAAAAAAAATCCGACGAGAATCTTGCTTCCCTATAGTGAGTCGTATTA
TGTAAGGCACATCTCGGATCATGTGAATAAGAGTTTCTTCCTCTAAAAAAAAAAAAAAAAAAAAAAGCCACAGGCGATGAGACGAATTCTATACAGTGGTATCCGACGAGAATCTTGCTTCCCTATAGTGAGTCGTATTA
TGTAAGGCACATCTCGGATCTAAACCCAGGAGACGGAGGTTGCAATGAGCCAAGATCATGCCACTGCACTCCAGCCTGAGCGACAGAGTGACACCCTGTCATCCGACGAGAATCTTGCTTCCCTATAGTGAGTCGTATTA
TGTAAGGCACATCTCGGATCATGCCACTGCACTCCAGCCTGAGCGACAGAGTGACACCCTGTCTCAAAAAAAAAAAAAAAAAAAAAAAAAAGCTCAAGGTATCCGACGAGAATCTTGCTTCCCTATAGTGAGTCGTATTA
TGTAAGGCACATCTCGGATCTAATGGGACCTTCTAAGCAAGAGCCCTGAGTAACTTCACTGGTCTAGCACAAAAAAAAAAAAAAAAAAAAAAAAAAAAAAATCCGACGAGAATCTTGCTTCCCTATAGTGAGTCGTATTA
TGTAAGGCACATCTCGGATCACTGGTCTAGCACAAAAAAAAAAAAAAAAAAAAAAAAAAAAAAAAAAAAAAAAAAGCCCTATTCTCAGGTAATACTTTTTATCCGACGAGAATCTTGCTTCCCTATAGTGAGTCGTATTA
TGTAAGGCACATCTCGGATCTAAAAACTATAAACATTGTAGGAGAATTATAGCCAGTCTTCAGTTATAACCACTCCACCCTCCTCACTTTCTCTCTCTCTATCCGACGAGAATCTTGCTTCCCTATAGTGAGTCGTATTA
TGTAAGGCACATCTCGGATCCTTCAGTTATAACCACTCCACCCTCCTCACTTTCTCTCTCTCTCTCTCTTTTTTTTTTTTTTTTTTTTTGCTATGGGATTATCCGACGAGAATCTTGCTTCCCTATAGTGAGTCGTATTA
TGTAAGGCACATCTCGGATCTAAAGAAACAGATAAAAAATATTTTCTAGTTACCAGTTCTGATGCTCACCTTTCCTTCCCTTCCCCTCTCCTCTTCTCTTATCCGACGAGAATCTTGCTTCCCTATAGTGAGTCGTATTA
TGTAAGGCACATCTCGGATCTCTGATGCTCACCTTTCCTTCCCTTCCCCTCTCCTCTTCTCTTCCTTTCCCTTTTTTTTTTTTTTTTTCCTGTAGCTTTTATCCGACGAGAATCTTGCTTCCCTATAGTGAGTCGTATTA
TGTAAGGCACATCTCGGATCTAATGTAGTCCATTATCATTTCTGTATATTACTACTGGTTTGTTTGTGTTTTTTTTTTTTTTTTTTTTCATGTGTTCGGGATCCGACGAGAATCTTGCTTCCCTATAGTGAGTCGTATTA
TGTAAGGCACATCTCGGATCGTTTGTTTGTGTTTTTTTTTTTTTTTTTTTTCATGTGTTCGGGCTGAGCTCTGAATTTTCGTCTGCCTTTCTGGGTTTGTATCCGACGAGAATCTTGCTTCCCTATAGTGAGTCGTATTA
TGTAAGGCACATCTCGGATCTAACAGTACCCTGCGGGCTGGGTGAGGTTTTTTTTTTTTTTTTTTTTTTTTGACAGTGTTTCACTCTGTTGCCCTCTGGTATCCGACGAGAATCTTGCTTCCCTATAGTGAGTCGTATTA
TGTAAGGCACATCTCGGATCTTTTTTTTTTTTTTGACAGTGTTTCACTCTGTTGCCCTCTGGTGCAATCACAGCTCACTGCGGACTCGAACTCCTGGGCTATCCGACGAGAATCTTGCTTCCCTATAGTGAGTCGTATTA
TGTAAGGCACATCTCGGATCTAAAAATCACAAACCAAAAAAAAAAAAAAAATAGCTTACATAACCAGTGTATTAGTCTGCTCTCATACTGCTATAAAGAAATCCGACGAGAATCTTGCTTCCCTATAGTGAGTCGTATTA
TGTAAGGCACATCTCGGATCACATAACCAGTGTATTAGTCTGCTCTCATACTGCTATAAAGAACTACCCAAGACCAGATAATTTATAAAGAAAAGAGGTTATCCGACGAGAATCTTGCTTCCCTATAGTGAGTCGTATTA
TGTAAGGCACATCTCGGATCTAAGGCAAGTTTTTTTTTTTTTTTTCTGCCAAAAGTGGTCCGCTCTTTATAACTTAGCTGTGGGAGAACTTTTGAAGAATATCCGACGAGAATCTTGCTTCCCTATAGTGAGTCGTATTA
TGTAAGGCACATCTCGGATCGTCCGCTCTTTATAACTTAGCTGTGGGAGAACTTTTGAAGAATGTGGTTCAAGAGAAGGACTAGCTAACAGAGAAGATTTATCCGACGAGAATCTTGCTTCCCTATAGTGAGTCGTATTA
TGTAAGGCACATCTCGGATCTAACACTTTTTTTTTTTTTTTTTTGCTTTCTAGCCAAGTAAATTGGGCTTATAGGAAGATCTTTAGTTTCCAAAACTAGGATCCGACGAGAATCTTGCTTCCCTATAGTGAGTCGTATTA
TGTAAGGCACATCTCGGATCGTAAATTGGGCTTATAGGAAGATCTTTAGTTTCCAAAACTAGGTGGCAGCAATGGTTTATGAGAAATTATCAAAGGCAGTATCCGACGAGAATCTTGCTTCCCTATAGTGAGTCGTATTA
TGTAAGGCACATCTCGGATCTAATTCTTGAAATACTATTTATTTGGCTTTCAGGACCTTGAGAAAACAATCTTTCTTTCTTTTTTTTTTTTTTTTTTTTTATCCGACGAGAATCTTGCTTCCCTATAGTGAGTCGTATTA
TGTAAGGCACATCTCGGATCTTGAGAAAACAATCTTTCTTTCTTTTTTTTTTTTTTTTTTTTTTTTTTGGTCTCTCTCTCTCTCTCTTTTCTTTTTTTTTATCCGACGAGAATCTTGCTTCCCTATAGTGAGTCGTATTA
TGTAAGGCACATCTCGGATCTAAAAAGAAGAAAACATAAGGAACCCATGGGACACCATGAGGCATATGAATATAAAATTATGGGAGTCCCAGAGGAGAAGATCCGACGAGAATCTTGCTTCCCTATAGTGAGTCGTATTA
TGTAAGGCACATCTCGGATCTGAGGCATATGAATATAAAATTATGGGAGTCCCAGAGGAGAAGAGAGAAAAAGGCAAAAAAAAAAAAAAAAAAAGTTATTATCCGACGAGAATCTTGCTTCCCTATAGTGAGTCGTATTA
TGTAAGGCACATCTCGGATCTAATGCAAAGTAGTAAAAATGCTGAAAACTAAAAAGAAGAAAAGAATCTCAAAAGCGGCAAGAGAAAAAAAAAAAAAAAAATCCGACGAGAATCTTGCTTCCCTATAGTGAGTCGTATTA
TGTAAGGCACATCTCGGATCAGAAAAGAATCTCAAAAGCGGCAAGAGAAAAAAAAAAAAAAAAAACAAGAATCATCACTTGCAAGGGAGCCAAATAAGATATCCGACGAGAATCTTGCTTCCCTATAGTGAGTCGTATTA
TGTAAGGCACATCTCGGATCTAAAGAAAGGCTTTTTTTTTTTTTTTTTTTTTTTTTGCAATTGGACCTGTGTTTTCATCTCAGTAAGTACAACTCTGAAAATCCGACGAGAATCTTGCTTCCCTATAGTGAGTCGTATTA
TGTAAGGCACATCTCGGATCCAATTGGACCTGTGTTTTCATCTCAGTAAGTACAACTCTGAAAAATCATTTTCACTACTTTTAGAATCCCAGTATGTTCTATCCGACGAGAATCTTGCTTCCCTATAGTGAGTCGTATTA
TGTAAGGCACATCTCGGATCTAAAATGCAATGGACAGTCTGTCACCGCCCCCCCTTTTTTTTTTTTTTTTTTAGTTAGGGCTACACTCTTCAGTTTGGTTATCCGACGAGAATCTTGCTTCCCTATAGTGAGTCGTATTA
TGTAAGGCACATCTCGGATCTTTTTTTTTTTTTTTAGTTAGGGCTACACTCTTCAGTTTGGTTCTTTATTTATAGTATATTTTGGTTCATTTCATATTGTATCCGACGAGAATCTTGCTTCCCTATAGTGAGTCGTATTA
TGTAAGGCACATCTCGGATCTAAGACTACACAACTTCTGTGTCACTGATTGCATTGAATGTCTTTTGCAGGCAAATGCTTTGGCTAAGCTGGTTTTTGTTATCCGACGAGAATCTTGCTTCCCTATAGTGAGTCGTATTA
TGTAAGGCACATCTCGGATCATGTCTTTTGCAGGCAAATGCTTTGGCTAAGCTGGTTTTTGTTTGTTCTTTTTTTTTTTTTTTTTTTTTTGGCCAAAGTTATCCGACGAGAATCTTGCTTCCCTATAGTGAGTCGTATTA
TGTAAGGCACATCTCGGATCTAAATTGCTAACCTTGTCTGTTTTAGAAGTTGTCACAAAGTAAAATAGAAGATTTTTTTTTTTTTTTTTGGATTTCAAAGATCCGACGAGAATCTTGCTTCCCTATAGTGAGTCGTATTA
TGTAAGGCACATCTCGGATCAAGTAAAATAGAAGATTTTTTTTTTTTTTTTTGGATTTCAAAGAAAAATGCATTTCAAAGGAAACAGCAAATAGAGTGTTATCCGACGAGAATCTTGCTTCCCTATAGTGAGTCGTATTA
TGTAAGGCACATCTCGGATCTAAGAATAAAAGATAACTTGATAGATTTTTTTCCAGTTTTTATTGAGTGAAAATGTCAAACCTTGCATCAGTCATGCAAAATCCGACGAGAATCTTGCTTCCCTATAGTGAGTCGTATTA
TGTAAGGCACATCTCGGATCTTTTATTGAGTGAAAATGTCAAACCTTGCATCAGTCATGCAAAAAAAAAAAAAAAAATCAAATAAATAAAACACATATATATCCGACGAGAATCTTGCTTCCCTATAGTGAGTCGTATTA
TGTAAGGCACATCTCGGATCTAAAAAGTAAGTCATGAAACTCTTGCTAAAAAAAAAAAAAAAAAAAAAAATTATGCCTGAGCATCCTAGAAGCAGAAACAATCCGACGAGAATCTTGCTTCCCTATAGTGAGTCGTATTA
TGTAAGGCACATCTCGGATCAAAAAAAAAAAAATTATGCCTGAGCATCCTAGAAGCAGAAACAGGGAAAGTGTTGGGTTTTGCAGCACTCGGGGTCAAATATCCGACGAGAATCTTGCTTCCCTATAGTGAGTCGTATTA
TGTAAGGCACATCTCGGATCTAATTTCAGAGCCAGAAAAGACACTACCAAAAAAAAAAAAAAAAAAAAAAAACTATAGCCAACATCCCTGATGAATACAGATCCGACGAGAATCTTGCTTCCCTATAGTGAGTCGTATTA
TGTAAGGCACATCTCGGATCAAAAAAAAAAAAAAACTATAGCCAACATCCCTGATGAATACAGATGTAAAAATCTTCAATAAAATACTAGCAAATTGTATATCCGACGAGAATCTTGCTTCCCTATAGTGAGTCGTATTA
TGTAAGGCACATCTCGGATCTAAAGTTTGTTTTATCAGAGACTAGGATTGCAACCCCTGCTTTTTTTTTTTTTTTTTTTTTTTTTTTTTTTTTTTGCTTTATCCGACGAGAATCTTGCTTCCCTATAGTGAGTCGTATTA
TGTAAGGCACATCTCGGATCTGCTTTTTTTTTTTTTTTTTTTTTTTTTTTTTTTTTTTGCTTTCCATTTGCTTGGTAGGTCTTTCTCCATCCCTTTATTTATCCGACGAGAATCTTGCTTCCCTATAGTGAGTCGTATTA
TGTAAGGCACATCTCGGATCTAAAAGCACCCATGACAGTTTATTCACTTCAACTGTTGTTTTTGAAGAACTCAATAAGTGCCTTTTCTTTTCAACCCTTCATCCGACGAGAATCTTGCTTCCCTATAGTGAGTCGTATTA
TGTAAGGCACATCTCGGATCGTTTTTGAAGAACTCAATAAGTGCCTTTTCTTTTCAACCCTTCTTTTTTTTTTTTTTTTTTTTTTTGATAAGCCTCCTTTATCCGACGAGAATCTTGCTTCCCTATAGTGAGTCGTATTA
TGTAAGGCACATCTCGGATCTAAAAATAGTCCTGCCTGAGGTTGCAGTGAGCCGAGCTTGCACTACTGCACTCCAGCCTGGGTGACAGAGTAAGACTCCAATCCGACGAGAATCTTGCTTCCCTATAGTGAGTCGTATTA
TGTAAGGCACATCTCGGATCTTGCACTACTGCACTCCAGCCTGGGTGACAGAGTAAGACTCCATGTCAAAAAAAAAAAAAAAAAAAAAAAAGTCCTGCCTATCCGACGAGAATCTTGCTTCCCTATAGTGAGTCGTATTA
TGTAAGGCACATCTCGGATCTAAGTGTTCACATCAAGGCCTGAAATGCCTGATTGTGCTGTGTGGGGGAGGGAGGGTTGTTTTGGGTGTGGGTTTGGTGTATCCGACGAGAATCTTGCTTCCCTATAGTGAGTCGTATTA
TGTAAGGCACATCTCGGATCCTGTGTGGGGGAGGGAGGGTTGTTTTGGGTGTGGGTTTGGTGTTTTTTTTTTTTTTTTTTTTTGGTCTTTTTGTTGTTGTATCCGACGAGAATCTTGCTTCCCTATAGTGAGTCGTATTA
TGTAAGGCACATCTCGGATCTAATTTGATATATCAAGGACCAAATGGATGAACCATGGTAAAAAAAAAAAAAAAAAAGACATTTCTGGGTTTATAAATTTATCCGACGAGAATCTTGCTTCCCTATAGTGAGTCGTATTA
TGTAAGGCACATCTCGGATCGTAAAAAAAAAAAAAAAAAAGACATTTCTGGGTTTATAAATTTGAGTTATTCTTTTGACAGGTAAATAAATTCCTGTGATATCCGACGAGAATCTTGCTTCCCTATAGTGAGTCGTATTA
TGTAAGGCACATCTCGGATCTAAGGTAACTGCAAAGACCACAATTACTTTTGCACCAACCTATTAGTGCCAGTGCACTCCAGCCTGCGTGACAGAGTGAGATCCGACGAGAATCTTGCTTCCCTATAGTGAGTCGTATTA
TGTAAGGCACATCTCGGATCACCTATTAGTGCCAGTGCACTCCAGCCTGCGTGACAGAGTGAGACTCTGTCTAAAAAAAAAAAAAAAAGCCCCAAAGTATATCCGACGAGAATCTTGCTTCCCTATAGTGAGTCGTATTA
TGTAAGGCACATCTCGGATCTAATCTGTGAATTGCCTTTTTGTGTTCTTTGCTTTTTTTTTTTTTTTTTTTATTTCTTTGATTGTTTTGGTGGTTGTTATATCCGACGAGAATCTTGCTTCCCTATAGTGAGTCGTATTA
TGTAAGGCACATCTCGGATCTTTTTTTTTTTTTTATTTCTTTGATTGTTTTGGTGGTTGTTATGGTAAAATGCACAAGCACGAGGTTGTATTTACCATCTATCCGACGAGAATCTTGCTTCCCTATAGTGAGTCGTATTA
TGTAAGGCACATCTCGGATCTAACAGTGGTTTCTAAATTACTCTCAAACACACAGAACATCATTCTATTTTTTTTTTTTTTTTTTAGAAAAAACACATTTATCCGACGAGAATCTTGCTTCCCTATAGTGAGTCGTATTA
TGTAAGGCACATCTCGGATCATCATTCTATTTTTTTTTTTTTTTTTTAGAAAAAACACATTTTTCCAAGATGACCTAATTCCATGATGGCTAAATCCATTATCCGACGAGAATCTTGCTTCCCTATAGTGAGTCGTATTA
TGTAAGGCACATCTCGGATCTAATATCCATCTTTTTTTTTTTTTTTTTTTTTGGTCAAGTCTTCCTGTGTGAGTGACACCTACCCATGTTTTATGCATTGATCCGACGAGAATCTTGCTTCCCTATAGTGAGTCGTATTA
TGTAAGGCACATCTCGGATCGTCTTCCTGTGTGAGTGACACCTACCCATGTTTTATGCATTGCCAGTACTCAATACTGAATTACACCAAATCCCTCTCCTATCCGACGAGAATCTTGCTTCCCTATAGTGAGTCGTATTA
TGTAAGGCACATCTCGGATCTAAAAGAGTGCAGCTTACAGACCACACACTTCTTTGTAAAAAAAAAAAAAAAAAAGAAAGAAGAAAGAAAGAAAGAAACTATCCGACGAGAATCTTGCTTCCCTATAGTGAGTCGTATTA
TGTAAGGCACATCTCGGATCAAAAAAAAAAAAAAAAAGAAAGAAGAAAGAAAGAAAGAAACTCTCGTTGTATTCTTCAAATTCTGGAAGGAGGCAGGACTATCCGACGAGAATCTTGCTTCCCTATAGTGAGTCGTATTA
TGTAAGGCACATCTCGGATCTAAATCTGTTTTGGTGAGAGTCACATAGTAGCCAATAATCCTATTTAGAATAAGCCCACTAAGCTTTTTTTTTTTTTTTTATCCGACGAGAATCTTGCTTCCCTATAGTGAGTCGTATTA
TGTAAGGCACATCTCGGATCTCCTATTTAGAATAAGCCCACTAAGCTTTTTTTTTTTTTTTTTCCTTGAAGAAGCTAATCATCTCATACTGTCTAAGATTATCCGACGAGAATCTTGCTTCCCTATAGTGAGTCGTATTA
TGTAAGGCACATCTCGGATCTAATGCCCAGTGAAGTTGGACTTTTTTTTTTTTTTTTGAGACGGACTTTCGCTCTTGTTGGCCAGGCTGGAGTACAGTGGATCCGACGAGAATCTTGCTTCCCTATAGTGAGTCGTATTA
TGTAAGGCACATCTCGGATCAGACGGACTTTCGCTCTTGTTGGCCAGGCTGGAGTACAGTGGCGCAATCTCAGCTCACTGCAACCTCCACCTCCAGCGTTATCCGACGAGAATCTTGCTTCCCTATAGTGAGTCGTATTA
TGTAAGGCACATCTCGGATCTAACTGAACACTCTGAATTTGATTTTTTTTTTTTTTTTTGAGACAGGGTCTCACTCTGTCACCCTGGCTGGAGTGCAGTGATCCGACGAGAATCTTGCTTCCCTATAGTGAGTCGTATTA
TGTAAGGCACATCTCGGATCTGAGACAGGGTCTCACTCTGTCACCCTGGCTGGAGTGCAGTGGCATGATCTTGGCTCACTGCAACCTCTGACTCATGGGTATCCGACGAGAATCTTGCTTCCCTATAGTGAGTCGTATTA
TGTAAGGCACATCTCGGATCTAAACCCAGGAGGCGGAGGTTGCGGTAAGCCGCTATCGCGCCACTGCACTCCAGCCTGGGCAACAAGAGTGAAACTCCATATCCGACGAGAATCTTGCTTCCCTATAGTGAGTCGTATTA
TGTAAGGCACATCTCGGATCCGCCACTGCACTCCAGCCTGGGCAACAAGAGTGAAACTCCATCTCAAAAAAAAAAAAAAAAAAAAAAAATCAGTCGACCTATCCGACGAGAATCTTGCTTCCCTATAGTGAGTCGTATTA
TGTAAGGCACATCTCGGATCTAAATTGGCCCTTCTGAGTTCTTTTTTTTTTTTTTTTGAGATGGAGTTTCGCTTTTGTCATCCATGCTGGATTGTAATGGATCCGACGAGAATCTTGCTTCCCTATAGTGAGTCGTATTA
TGTAAGGCACATCTCGGATCAGATGGAGTTTCGCTTTTGTCATCCATGCTGGATTGTAATGGCATGATCTTGGCTCACTGCAACCTCCGCCTCCCAAGTTATCCGACGAGAATCTTGCTTCCCTATAGTGAGTCGTATTA
TGTAAGGCACATCTCGGATCTAAGTATGGCTGTGTTTTACAAATGTCTGTATTTCGCCAGTTTTTGTTTTTTTTTTTTTTTTTGATGCAGCTACAAGGCCATCCGACGAGAATCTTGCTTCCCTATAGTGAGTCGTATTA
TGTAAGGCACATCTCGGATCAGTTTTTGTTTTTTTTTTTTTTTTTGATGCAGCTACAAGGCCACCAGCTATGCAAGGCCACAAGTTATGCACTATATGATATCCGACGAGAATCTTGCTTCCCTATAGTGAGTCGTATTA
TGTAAGGCACATCTCGGATCTAACTTTATCATTCACCTTTTTTTTTTTTTTTTTTTTTTGAGCTGGAGTCTTACTCTGTCACCCAGGCTGGAGTTCTGTGATCCGACGAGAATCTTGCTTCCCTATAGTGAGTCGTATTA
TGTAAGGCACATCTCGGATCTGAGCTGGAGTCTTACTCTGTCACCCAGGCTGGAGTTCTGTGGCTTGATCTCAGCTCACTGCAACCTCTGCCTCCTGGGTATCCGACGAGAATCTTGCTTCCCTATAGTGAGTCGTATTA
TGTAAGGCACATCTCGGATCTAAAGTGATTATATGTGAGTAGTATCTCATGGGAGACCGAGGAAAAGAAAGAGGGTTTTTTTTTCTTTCTTTTTTTTTTTATCCGACGAGAATCTTGCTTCCCTATAGTGAGTCGTATTA
TGTAAGGCACATCTCGGATCGAGGAAAAGAAAGAGGGTTTTTTTTTCTTTCTTTTTTTTTTTTTTTTTTACCTTTTGGAAAGGCTGTTCATTCAGTTTTTATCCGACGAGAATCTTGCTTCCCTATAGTGAGTCGTATTA
TGTAAGGCACATCTCGGATCTAAACTTCAGTAGACTTGACCAATCATTTAGTCCAATGCTTTTTTTTTTTTTTTTTTTTTTTCCAAATAAAGTAAGAGCCATCCGACGAGAATCTTGCTTCCCTATAGTGAGTCGTATTA
TGTAAGGCACATCTCGGATCCTTTTTTTTTTTTTTTTTTTTTTTCCAAATAAAGTAAGAGCCTCACTATCTAAGCTCACATGGTATATTGGTTGCAGGATATCCGACGAGAATCTTGCTTCCCTATAGTGAGTCGTATTA
TGTAAGGCACATCTCGGATCTAATGCTTAGTTGCTTAGTGTTCTCTTCAAAACAAACTTTCTTTCCTTTTTTTTTTTTTTTTGGAATGTGGATGGGCTGAATCCGACGAGAATCTTGCTTCCCTATAGTGAGTCGTATTA
TGTAAGGCACATCTCGGATCTTCTTTCCTTTTTTTTTTTTTTTTGGAATGTGGATGGGCTGAGAAATTTCCAAATCTCTCAGTTCTGGTTCCTTTATACTATCCGACGAGAATCTTGCTTCCCTATAGTGAGTCGTATTA
TGTAAGGCACATCTCGGATCTAATTCATGGCTACTCCCTCTCCCTTGCTTCTATTCTCCTGGCAATACTTTTTCTCATAGTTTTTTTTTTTTTTTTGGTAATCCGACGAGAATCTTGCTTCCCTATAGTGAGTCGTATTA
TGTAAGGCACATCTCGGATCCTGGCAATACTTTTTCTCATAGTTTTTTTTTTTTTTTTGGTATGGTTATTTTCTATCCATTATTCTTGCCATAACCCCATATCCGACGAGAATCTTGCTTCCCTATAGTGAGTCGTATTA
TGTAAGGCACATCTCGGATCTAAAAAATCTGTAAACCAACATTGATACTTCAAAAAAAAAAAAAAAAACAGAGGAAGGGCACAGGGAAAGGTTTTATTACATCCGACGAGAATCTTGCTTCCCTATAGTGAGTCGTATTA
TGTAAGGCACATCTCGGATCAAAAAAAAAACAGAGGAAGGGCACAGGGAAAGGTTTTATTACAAAAGAATGCCAACTAAGAGATGCAGAAATAAATTTTTATCCGACGAGAATCTTGCTTCCCTATAGTGAGTCGTATTA
TGTAAGGCACATCTCGGATCTAAAATTTCTCCATTAGTAAAAAAAAATCAACCTCTTTGAGTCAAGCAGACAAAAAAAATTTTGGCGAAGTCACAGAGATATCCGACGAGAATCTTGCTTCCCTATAGTGAGTCGTATTA
TGTAAGGCACATCTCGGATCGAGTCAAGCAGACAAAAAAAATTTTGGCGAAGTCACAGAGATTTTTTTTTTTTTTTTTTTTTTTTTACTAAAGAGTTTTTATCCGACGAGAATCTTGCTTCCCTATAGTGAGTCGTATTA
TGTAAGGCACATCTCGGATCTAAAAAAATCAAAGGGGAAGTTCTTGGAACACATCCTTCAAAATAAAATTTTGTTTCTTTTTTTTTTTTTTTTTTGGAGCATCCGACGAGAATCTTGCTTCCCTATAGTGAGTCGTATTA
TGTAAGGCACATCTCGGATCCAAAATAAAATTTTGTTTCTTTTTTTTTTTTTTTTTTGGAGCAGCTGAAATGATTTTTCAGAACATCTGATGAGCGATTTATCCGACGAGAATCTTGCTTCCCTATAGTGAGTCGTATTA
TGTAAGGCACATCTCGGATCTAAAGCCTCTACATCTTTTTTTTTTTTTTTTTTTGAGACGGAATCTAGCTCTGTCACCTGGGCTGGAGTGCAGTGACACGATCCGACGAGAATCTTGCTTCCCTATAGTGAGTCGTATTA
TGTAAGGCACATCTCGGATCCGGAATCTAGCTCTGTCACCTGGGCTGGAGTGCAGTGACACGACCTTGGCCCACCACAAGCTCCACCCAGAAGGAGGTCTATCCGACGAGAATCTTGCTTCCCTATAGTGAGTCGTATTA
TGTAAGGCACATCTCGGATCTAAACCCAGGAGGCAGAGGTTGCAGTGAGCTGAGATTCCGCCACTGCACTCCAGCCTGGCGACAGAGCAAGACTCCATCTATCCGACGAGAATCTTGCTTCCCTATAGTGAGTCGTATTA
TGTAAGGCACATCTCGGATCCGCCACTGCACTCCAGCCTGGCGACAGAGCAAGACTCCATCTCAAAAAAAAAAAAAAAAAAAAAAATTCCATGATGAGATATCCGACGAGAATCTTGCTTCCCTATAGTGAGTCGTATTA
TGTAAGGCACATCTCGGATCTAAGGTACAATTCAAACTAAGAAACATGCTGTTCATTTTGTTTTCACAAAATGTGATATACATTCATTTTGTTCCAGAATATCCGACGAGAATCTTGCTTCCCTATAGTGAGTCGTATTA
TGTAAGGCACATCTCGGATCTGTTTTCACAAAATGTGATATACATTCATTTTGTTCCAGAATGAAAAAAAAAAAAAAAAAGAAAAAAAGGAGCCTCCTGTATCCGACGAGAATCTTGCTTCCCTATAGTGAGTCGTATTA
TGTAAGGCACATCTCGGATCTAAGCCATGAAGTACAAGCCATCTTGAGATTTGGACTTCCATCACTATTGTCTGTGCCTTTCTTTCTGCGCTAAAAAAAAATCCGACGAGAATCTTGCTTCCCTATAGTGAGTCGTATTA
TGTAAGGCACATCTCGGATCCCATCACTATTGTCTGTGCCTTTCTTTCTGCGCTAAAAAAAAAAAAAAAAAGAAAAAAATCCAATACCTACGCAATTCTTATCCGACGAGAATCTTGCTTCCCTATAGTGAGTCGTATTA
TGTAAGGCACATCTCGGATCTAATCCCAGGAGGTCGAGACTGCAGTGAGTTGTGATTGCACCACAGCACTCCAGCCTGGGTGACAGAGTGAGACCCTGTCATCCGACGAGAATCTTGCTTCCCTATAGTGAGTCGTATTA
TGTAAGGCACATCTCGGATCCACCACAGCACTCCAGCCTGGGTGACAGAGTGAGACCCTGTCTCAAAAAAAAAAAAAAAAAAAAAAGACTATGAAAGGTTATCCGACGAGAATCTTGCTTCCCTATAGTGAGTCGTATTA
TGTAAGGCACATCTCGGATCTAATGGGCCCATATCAATCAATTCAGGCTGATTGAACTTTTGTTTGTTTACTTGTTGTGTTTTTTGGGTTTTTTTTGCATATCCGACGAGAATCTTGCTTCCCTATAGTGAGTCGTATTA
TGTAAGGCACATCTCGGATCTTTGTTTGTTTACTTGTTGTGTTTTTTGGGTTTTTTTTGCATGTGTCTTTTCTTTTTTTTTTTTTTTTTTTTTTTATACTATCCGACGAGAATCTTGCTTCCCTATAGTGAGTCGTATTA
TGTAAGGCACATCTCGGATCTAACCCAGGAGGTGGAAGTTGCAGTGAGCGGAGATCATGCCATTGCACTCTAGCCTGGGCAACAAGAGTGAGACTTCGCCATCCGACGAGAATCTTGCTTCCCTATAGTGAGTCGTATTA
TGTAAGGCACATCTCGGATCGCCATTGCACTCTAGCCTGGGCAACAAGAGTGAGACTTCGCCTCAAAAAAAAAAAAAAAAAGTCTTGTTTCAGTGGATCTATCCGACGAGAATCTTGCTTCCCTATAGTGAGTCGTATTA
TGTAAGGCACATCTCGGATCTAAAATGACAGTGCTTGTCCAAGATGGCAATACTCCTGCTCTGTCATGTATTATCTTCACAAATTTTGTAAATCTAAAACATCCGACGAGAATCTTGCTTCCCTATAGTGAGTCGTATTA
TGTAAGGCACATCTCGGATCCTCTGTCATGTATTATCTTCACAAATTTTGTAAATCTAAAACTGTTTTAGATTTACAAAAAAAAAAAAAAAAAACTGCTTATCCGACGAGAATCTTGCTTCCCTATAGTGAGTCGTATTA
TGTAAGGCACATCTCGGATCTAAGTTCTTGGTTGAATTTTTTTTTTTTTTTTTTTTTTTTGCAACAGAGTCTTGCTCTGTCCCCAGGCTGGAGTGCAGTGATCCGACGAGAATCTTGCTTCCCTATAGTGAGTCGTATTA
TGTAAGGCACATCTCGGATCTTGCAACAGAGTCTTGCTCTGTCCCCAGGCTGGAGTGCAGTGGTGCTATCTTGGCTCACTGCAACCTCCACCTCCTGGGTATCCGACGAGAATCTTGCTTCCCTATAGTGAGTCGTATTA
TGTAAGGCACATCTCGGATCTAAAGTATAATAAAAAAAAAAAAAAAAAAAGAAATGCAATATGCTCTGGAAAGTCTCAGCAATAGAATTGAACAAGTAGAATCCGACGAGAATCTTGCTTCCCTATAGTGAGTCGTATTA
TGTAAGGCACATCTCGGATCATATGCTCTGGAAAGTCTCAGCAATAGAATTGAACAAGTAGAAGACAGAAATTCAGAGCCCAAAGTCAAGGTCTTTGAATATCCGACGAGAATCTTGCTTCCCTATAGTGAGTCGTATTA
TGTAAGGCACATCTCGGATCTAAATTATTTCTATGGTAACAAATGACGGGTAGTGAGATCAATACTTCTACTTTGATCATACTGATTTTTTTTTTTTTTTATCCGACGAGAATCTTGCTTCCCTATAGTGAGTCGTATTA
TGTAAGGCACATCTCGGATCTCAATACTTCTACTTTGATCATACTGATTTTTTTTTTTTTTTTTGGTTTGTGTAATCTGGAAAGGAGACAATAAGATGTTATCCGACGAGAATCTTGCTTCCCTATAGTGAGTCGTATTA
TGTAAGGCACATCTCGGATCTAATATGCCTTGTAAGTCATCCATTTTTTTTTTTTTTTTTTGACAGAGTCTCGCTCTGCCACCCAGGCTAAGTGCAGTGTATCCGACGAGAATCTTGCTTCCCTATAGTGAGTCGTATTA
TGTAAGGCACATCTCGGATCTTTGACAGAGTCTCGCTCTGCCACCCAGGCTAAGTGCAGTGTCATGATCTCGGCTCACTGCAACCTCTGTCTCCCAGGCTATCCGACGAGAATCTTGCTTCCCTATAGTGAGTCGTATTA
TGTAAGGCACATCTCGGATCTAAAGTTTGTTTTATCAGAGACTAGGATTGCAACCCCTGCTTTTTTTTTTTTTTTTTTTTTTTTTTTTTTGCTTTCCATTATCCGACGAGAATCTTGCTTCCCTATAGTGAGTCGTATTA
TGTAAGGCACATCTCGGATCGCTTTTTTTTTTTTTTTTTTTTTTTTTTTTTTGCTTTCCATTTGCTTGGTAGATCTTCCTCCATCCCTTTATTTTGAGCTATCCGACGAGAATCTTGCTTCCCTATAGTGAGTCGTATTA
TGTAAGGCACATCTCGGATCTAACTGTCAGACTATGAAACCTAAGATGTTTCTCACCAACTCAGCAGATACTTGAAAGACTTTTTTTTTTTTTTTTTTTTATCCGACGAGAATCTTGCTTCCCTATAGTGAGTCGTATTA
TGTAAGGCACATCTCGGATCACTCAGCAGATACTTGAAAGACTTTTTTTTTTTTTTTTTTTTTTTTTGCTTTTACTGGCAATGTACGTTGTCTAATCTGTATCCGACGAGAATCTTGCTTCCCTATAGTGAGTCGTATTA
TGTAAGGCACATCTCGGATCTAATTATATCTCAATAAGGTTGTTATAAATAAATATATCAAGCAGCTGACCACTCCCCACAAAAAAAAAAAAAAAAAAAAATCCGACGAGAATCTTGCTTCCCTATAGTGAGTCGTATTA
TGTAAGGCACATCTCGGATCCAAGCAGCTGACCACTCCCCACAAAAAAAAAAAAAAAAAAAATAGAAAGGTTTTAGTGAAACTAGTCAAAAGAGTAACTTATCCGACGAGAATCTTGCTTCCCTATAGTGAGTCGTATTA
TGTAAGGCACATCTCGGATCTAAACCCATTCTCCCATTGCTTCCTATAAAGTAGGAAATCACCCAATGAGAACTCCTTTTTTTTTTTTTTTTGGCATTAGATCCGACGAGAATCTTGCTTCCCTATAGTGAGTCGTATTA
TGTAAGGCACATCTCGGATCTCACCCAATGAGAACTCCTTTTTTTTTTTTTTTTGGCATTAGCCTGTGAATCATAGACTTATTTCTTCTAAAGTGACAATATCCGACGAGAATCTTGCTTCCCTATAGTGAGTCGTATTA
TGTAAGGCACATCTCGGATCTAAGGCAGAGGAGACTTTCTTATTACCCTGACTCAAGTAGACTAGAATCTCCTATTTTCAGGAAAAAAAAAAAAAAAAAAATCCGACGAGAATCTTGCTTCCCTATAGTGAGTCGTATTA
TGTAAGGCACATCTCGGATCAGACTAGAATCTCCTATTTTCAGGAAAAAAAAAAAAAAAAAAAAAAAAAACTGGTCTGTTTGGTAATCTGTTTGCTTCCTATCCGACGAGAATCTTGCTTCCCTATAGTGAGTCGTATTA
TGTAAGGCACATCTCGGATCTAATCGCACCACTGCATTCCAGCCCAGGTAACAGAGTGAGATCTAGCCTCAAAAAAAAAAAAAAAAAAAAAAAAAAAAAAATCCGACGAGAATCTTGCTTCCCTATAGTGAGTCGTATTA
TGTAAGGCACATCTCGGATCAGATCTAGCCTCAAAAAAAAAAAAAAAAAAAAAAAAAAAAAAGTCTGAACATGTGCACGTACTTTGATCCAGAAATACCTATCCGACGAGAATCTTGCTTCCCTATAGTGAGTCGTATTA
TGTAAGGCACATCTCGGATCTAAGAGCTAAAAAGAAAAATTCCATTAGAAAAATACCTTGAAAATGTGTGGGTTTTTTTTTTTTTTTTGGCATTTGAAACATCCGACGAGAATCTTGCTTCCCTATAGTGAGTCGTATTA
TGTAAGGCACATCTCGGATCTGAAAATGTGTGGGTTTTTTTTTTTTTTTTGGCATTTGAAACTTTTGCCCAAGTTTTTGTCCTCCTTCTTCTCTTGTTTTATCCGACGAGAATCTTGCTTCCCTATAGTGAGTCGTATTA
TGTAAGGCACATCTCGGATCTAAAACCACTCTTGGTTCACAAATTGATTTGAGACGGCAAGCAAGGTTTTTTTTTTTTTTTTTTTTTGCAAAATGAGGCTATCCGACGAGAATCTTGCTTCCCTATAGTGAGTCGTATTA
TGTAAGGCACATCTCGGATCAAGCAAGGTTTTTTTTTTTTTTTTTTTTTGCAAAATGAGGCTCAATAATCTGGGCAGTCTTTCACAATTTTTGTTCTGATATCCGACGAGAATCTTGCTTCCCTATAGTGAGTCGTATTA
TGTAAGGCACATCTCGGATCTAAACCCAGGAGGCAGAGGTTGCAATGAGCCGAGATTGCGCCACTGCACTCCAGCCTGGGTGACAGAGCGAGATTCCATCATCCGACGAGAATCTTGCTTCCCTATAGTGAGTCGTATTA
TGTAAGGCACATCTCGGATCCGCCACTGCACTCCAGCCTGGGTGACAGAGCGAGATTCCATCTCAAAAAAAAAAAAAAAAAAAAAAAAAAAAATTCAATTATCCGACGAGAATCTTGCTTCCCTATAGTGAGTCGTATTA
TGTAAGGCACATCTCGGATCTAAACCAAAAAAAAAAAAAAAAAAAAAATTTTTTTGTTTGAGATTTCGTTTTTCACATCTTTCTCGGGCCCCTAACATGTATCCGACGAGAATCTTGCTTCCCTATAGTGAGTCGTATTA
TGTAAGGCACATCTCGGATCTGAGATTTCGTTTTTCACATCTTTCTCGGGCCCCTAACATGTATAGCCATGGATTTTACATAACTCCTTACATGAAAATTATCCGACGAGAATCTTGCTTCCCTATAGTGAGTCGTATTA
TGTAAGGCACATCTCGGATCTAAACCAGGGGATACGTGACCAATTTTATTCAGTAATTCTGTTTGCATGTGTTCTAACCACTACCATTTCAGCTATTTTCATCCGACGAGAATCTTGCTTCCCTATAGTGAGTCGTATTA
TGTAAGGCACATCTCGGATCCTGTTTGCATGTGTTCTAACCACTACCATTTCAGCTATTTTCCTAAAAAAAAAAAAAAAAAAAAAGAGAGAGAGAGAGTTATCCGACGAGAATCTTGCTTCCCTATAGTGAGTCGTATTA
TGTAAGGCACATCTCGGATCTAAATTTTCTTTTGTTTTTGCTTTTTTTTTTTTTTTTTGAGACAAGGTCTCGCTCTGTTGTCCAGGCTGGAGTAGAGTGGATCCGACGAGAATCTTGCTTCCCTATAGTGAGTCGTATTA
TGTAAGGCACATCTCGGATCGAGACAAGGTCTCGCTCTGTTGTCCAGGCTGGAGTAGAGTGGCACCATGTCGGCTCACTGCAACCCCTACCTCCTGGGTTATCCGACGAGAATCTTGCTTCCCTATAGTGAGTCGTATTA
TGTAAGGCACATCTCGGATCTAAATACAGCCTACAGAATACCAAAAAAAAAAAAAAAAGAGAGAGAGAGAAAGAAAAAAGAAAAACAGAAAAAAAAAAACATCCGACGAGAATCTTGCTTCCCTATAGTGAGTCGTATTA
TGTAAGGCACATCTCGGATCGAGAGAGAGAGAAAGAAAAAAGAAAAACAGAAAAAAAAAAACCACTGTGTTAGCTTCAGGCTGAATTACTGCCCTCTCTTATCCGACGAGAATCTTGCTTCCCTATAGTGAGTCGTATTA
TGTAAGGCACATCTCGGATCTAACTTTTTATTGACTTCTACTATATATTCCTTGAAGGCATTCCAGTAGACAAGTTATATAGTAGCTGAAGTGTCATCTTATCCGACGAGAATCTTGCTTCCCTATAGTGAGTCGTATTA
TGTAAGGCACATCTCGGATCCATTCCAGTAGACAAGTTATATAGTAGCTGAAGTGTCATCTTATACAGCAAAAAAAAAAAAAAAATGGTCTCCAAGTTTTATCCGACGAGAATCTTGCTTCCCTATAGTGAGTCGTATTA
TGTAAGGCACATCTCGGATCTAAGTCCTTATAGATTGAAAAAAGTCGCAAAGACACAAGAATGAAAGCTCATGATGCCAGGGCCATATCAGTCCTAAAAAATCCGACGAGAATCTTGCTTCCCTATAGTGAGTCGTATTA
TGTAAGGCACATCTCGGATCGAATGAAAGCTCATGATGCCAGGGCCATATCAGTCCTAAAAAAAAAAAAAAAAAAAAAAAAAAAAGGAATTGAATTGAATATCCGACGAGAATCTTGCTTCCCTATAGTGAGTCGTATTA
TGTAAGGCACATCTCGGATCTAAGCTGGACATAGCTGTAATCTCAGCTACTCAAGAGGCTGAGGTGGAAGGATCACTTGAGTAGCTGAGTTCAAGACCAGATCCGACGAGAATCTTGCTTCCCTATAGTGAGTCGTATTA
TGTAAGGCACATCTCGGATCCTGAGGTGGAAGGATCACTTGAGTAGCTGAGTTCAAGACCAGCCTGAGACTCCATTTGCAAAAAAAAAAAAAAAAATTTTATCCGACGAGAATCTTGCTTCCCTATAGTGAGTCGTATTA
TGTAAGGCACATCTCGGATCTAACCCAGGAGGTGGAGGTTGCAGTGAGCTGAGATAGCACCACTGCACTCCAGCCTGGTTACAGAGAAAGACTCTGTCGCATCCGACGAGAATCTTGCTTCCCTATAGTGAGTCGTATTA
TGTAAGGCACATCTCGGATCACCACTGCACTCCAGCCTGGTTACAGAGAAAGACTCTGTCGCAAAAAAAAAAAAAAAAAAAAAAAATTCAACCAAGAACTATCCGACGAGAATCTTGCTTCCCTATAGTGAGTCGTATTA
TGTAAGGCACATCTCGGATCTAAACTCTGTCTCAAAAAAAAAAAAAAAAAAAAAAAAAAGGTGAATTGCAAGTAGGAATTGAATACTATTTTTCAGCTCCATCCGACGAGAATCTTGCTTCCCTATAGTGAGTCGTATTA
TGTAAGGCACATCTCGGATCAGGTGAATTGCAAGTAGGAATTGAATACTATTTTTCAGCTCCCTAGAAAAAATCTCTGCTCCTATAATATTCAATGCATTATCCGACGAGAATCTTGCTTCCCTATAGTGAGTCGTATTA
TGTAAGGCACATCTCGGATCTAAGGACCCCTGCCATTTTTTTTTTTTTTTTTTTTTACTGTTTCATGGCCTTTTCTTCCTTTGTTCTTTTCTTCCTGTCTATCCGACGAGAATCTTGCTTCCCTATAGTGAGTCGTATTA
TGTAAGGCACATCTCGGATCTGTTTCATGGCCTTTTCTTCCTTTGTTCTTTTCTTCCTGTCTTCACTTTAGTGAAGATGATTTTCTCAGTAGGTTTGTTTATCCGACGAGAATCTTGCTTCCCTATAGTGAGTCGTATTA
TGTAAGGCACATCTCGGATCTAAGTTTGCCAGAAAATACCTTTTGGAAAAATAATTATGATTTCAGGTTTACTTCTATATATAGAACAGTCTACCACAATATCCGACGAGAATCTTGCTTCCCTATAGTGAGTCGTATTA
TGTAAGGCACATCTCGGATCGATTTCAGGTTTACTTCTATATATAGAACAGTCTACCACAATTCTTCAAAAAAAAAAAAAAAAGGGTAGAAATATGATTTATCCGACGAGAATCTTGCTTCCCTATAGTGAGTCGTATTA
TGTAAGGCACATCTCGGATCTAAACCTGGGAGGCAGAGATTGCAGTGAACCGAGATCGCACCACTGCACTTCAACCTGGGAGACAGAGTGAGACTCCGTCATCCGACGAGAATCTTGCTTCCCTATAGTGAGTCGTATTA
TGTAAGGCACATCTCGGATCCACCACTGCACTTCAACCTGGGAGACAGAGTGAGACTCCGTCTCAAAACAAAAAAAAAAAAAAAAGGGAAAAGTAGTTTTATCCGACGAGAATCTTGCTTCCCTATAGTGAGTCGTATTA
TGTAAGGCACATCTCGGATCTAATGTATTTATTTATTTGATGAGTCCTCCCCTACATAATCAATCTCCTGTCTCCACTGGTTTCTTTTTTTTTTTTTTTTATCCGACGAGAATCTTGCTTCCCTATAGTGAGTCGTATTA
TGTAAGGCACATCTCGGATCATCAATCTCCTGTCTCCACTGGTTTCTTTTTTTTTTTTTTTTATGTAGAAAAATTCTTCTTTTTTTTTTTTATTATACTTATCCGACGAGAATCTTGCTTCCCTATAGTGAGTCGTATTA
TGTAAGGCACATCTCGGATCTAAATTGAGAGATGGAGGTTGCAGTGAGCCAAGATTGTGCCACTGCACTCCAGCCTGGGTGACAGAGTGAGATTCTATCTATCCGACGAGAATCTTGCTTCCCTATAGTGAGTCGTATTA
TGTAAGGCACATCTCGGATCGCCACTGCACTCCAGCCTGGGTGACAGAGTGAGATTCTATCTCCAAAAAAAAAAAAAAAAAAATCAGTAGCTTTGAATTTATCCGACGAGAATCTTGCTTCCCTATAGTGAGTCGTATTA
TGTAAGGCACATCTCGGATCTAAGTATTATCTCTGCCCAGGTTTTTTTTTTTTTTTTTTTTTTTTGTTGTTTCAAGGGGGTATAGTGAATCCAGTTTCTAATCCGACGAGAATCTTGCTTCCCTATAGTGAGTCGTATTA
TGTAAGGCACATCTCGGATCTTTTTTTGTTGTTTCAAGGGGGTATAGTGAATCCAGTTTCTATTACATTTTAGCCAGCTGCAGAAGGTTGGTTGTTACTTATCCGACGAGAATCTTGCTTCCCTATAGTGAGTCGTATTA
TGTAAGGCACATCTCGGATCTAAAATATCTAACAACATGTAAATGCAAAGATTCTTTTATAATTTCTTTTTTTTTTTTTTTTTTTGAGACAGAGTCTTGCATCCGACGAGAATCTTGCTTCCCTATAGTGAGTCGTATTA
TGTAAGGCACATCTCGGATCATAATTTCTTTTTTTTTTTTTTTTTTTGAGACAGAGTCTTGCTCTGTCACCCAGGCTGGAGTGCAACCGCCTCCCAGGTTATCCGACGAGAATCTTGCTTCCCTATAGTGAGTCGTATTA
TGTAAGGCACATCTCGGATCTAACATGTGAGAATGCAGTATGTCTTTTTATTTGTTCAGATCTTTCTTTTCTTTTTTTTTTTTTTTTTGCCTTCAAGAATATCCGACGAGAATCTTGCTTCCCTATAGTGAGTCGTATTA
TGTAAGGCACATCTCGGATCGATCTTTCTTTTCTTTTTTTTTTTTTTTTTGCCTTCAAGAATTCTGAATTGCCTTCATAGGGATCTTGTAGCTTTATTGTATCCGACGAGAATCTTGCTTCCCTATAGTGAGTCGTATTA
TGTAAGGCACATCTCGGATCTAAGAAGTGCTCAATAAATGTCTGAACAAAAAAAAAAAAAAAAAAAAAAGAGCAACTATTTTCAAAATCAGGTCTAAAGAATCCGACGAGAATCTTGCTTCCCTATAGTGAGTCGTATTA
TGTAAGGCACATCTCGGATCAAAAAAAAAAAGAGCAACTATTTTCAAAATCAGGTCTAAAGATGAGCCATCCAAGAAACTGCTCTTGCTCCCAGAGGTTTATCCGACGAGAATCTTGCTTCCCTATAGTGAGTCGTATTA
TGTAAGGCACATCTCGGATCTAAGAGGAAAGACATTTTTCAAACTAATCAAGACAGAGGAAAAAAACAGTCTTTTTTTTTTTTTTTTTTTTTTTTTGTTCATCCGACGAGAATCTTGCTTCCCTATAGTGAGTCGTATTA
TGTAAGGCACATCTCGGATCGAAAAAAACAGTCTTTTTTTTTTTTTTTTTTTTTTTTTGTTCTATTCTCCAAATCCGTTCCCCTAGTGCAGCTTCATGCTATCCGACGAGAATCTTGCTTCCCTATAGTGAGTCGTATTA
TGTAAGGCACATCTCGGATCTAAAAAATTATTATTATTATTATTTTTTTTTTTTTTTTTGAGACAGAGTCTCACTCTGTTGCCCAGGCTGGAGTGCAGTGATCCGACGAGAATCTTGCTTCCCTATAGTGAGTCGTATTA
TGTAAGGCACATCTCGGATCTGAGACAGAGTCTCACTCTGTTGCCCAGGCTGGAGTGCAGTGGCCAGATCTCTGCTCACTCCAACCTCCATCTCCTGGGTATCCGACGAGAATCTTGCTTCCCTATAGTGAGTCGTATTA
TGTAAGGCACATCTCGGATCTAATTGTTTGGTAGATTTCGTCAGGGAACCTATCAGGTTTTGGGGTTTTCTTTTTCTTTTTTTTTTTTTTTTGATGGGTTATCCGACGAGAATCTTGCTTCCCTATAGTGAGTCGTATTA
TGTAAGGCACATCTCGGATCTTTGGGGTTTTCTTTTTCTTTTTTTTTTTTTTTTGATGGGTTTTTTTTTATGGTTTCTATGTTACACATTATTTCTCTGTATCCGACGAGAATCTTGCTTCCCTATAGTGAGTCGTATTA
TGTAAGGCACATCTCGGATCTAAGCCCAGGAGGTGGAGGTTGCAGTGAGCCAGGATTGCACCACTGTACTCCAGCCTGGGCAACAGAGCTAGACCCTGTCATCCGACGAGAATCTTGCTTCCCTATAGTGAGTCGTATTA
TGTAAGGCACATCTCGGATCCACCACTGTACTCCAGCCTGGGCAACAGAGCTAGACCCTGTCTCTGAAAAAAAAAAAAAAAAGCTGAAGAAAACTATTTTATCCGACGAGAATCTTGCTTCCCTATAGTGAGTCGTATTA
TGTAAGGCACATCTCGGATCTAAATCTTGGGTCTGCTTCGTAGTTTTTTTTTTTTTTTTTTTTTCATTTATTCCATTATTGCTGCCAGGTCTTGTGGCCTATCCGACGAGAATCTTGCTTCCCTATAGTGAGTCGTATTA
TGTAAGGCACATCTCGGATCTTTTTTCATTTATTCCATTATTGCTGCCAGGTCTTGTGGCCTCTGTGCATTTACCTCTAGAAACCTGGTTCTTTTCACCTATCCGACGAGAATCTTGCTTCCCTATAGTGAGTCGTATTA
TGTAAGGCACATCTCGGATCTAAACCTGGGAGGCAGAGGTTGCAATGAGCCAAGATCATGCCACTGTACTCCAGTCTGGGTGACAGAGCAAGGCTCCATCATCCGACGAGAATCTTGCTTCCCTATAGTGAGTCGTATTA
TGTAAGGCACATCTCGGATCTGCCACTGTACTCCAGTCTGGGTGACAGAGCAAGGCTCCATCTCAAAAAAAAAAAAAAAAAAAATTACAGTATAGAAGATATCCGACGAGAATCTTGCTTCCCTATAGTGAGTCGTATTA
TGTAAGGCACATCTCGGATCTAACTCATGGAGTTGGATGGTTTCCAGATTCCTTATAAATGTCATAGAAAGGCAGAGGAAACAACATGGCTGTAATCCCTATCCGACGAGAATCTTGCTTCCCTATAGTGAGTCGTATTA
TGTAAGGCACATCTCGGATCATGTCATAGAAAGGCAGAGGAAACAACATGGCTGTAATCCCTCTTTTTTTTTTTTTTTTATTTTTCTTTTGAGTCCTTTTATCCGACGAGAATCTTGCTTCCCTATAGTGAGTCGTATTA
TGTAAGGCACATCTCGGATCTAAAAAAAACCCCGAGAGGCCAAGGTTGCAGTGAGCCGAGATCATGCCACTGCACTCCAGCCTGGGCGACAGAGTGAGACATCCGACGAGAATCTTGCTTCCCTATAGTGAGTCGTATTA
TGTAAGGCACATCTCGGATCAGATCATGCCACTGCACTCCAGCCTGGGCGACAGAGTGAGACTGTCTCCAAAAAAAAAAAAAAAAAGGAAGAAGAAAAGTATCCGACGAGAATCTTGCTTCCCTATAGTGAGTCGTATTA
TGTAAGGCACATCTCGGATCTAATAATCGATTGGTATTGTTTGCCAAGTTCCCTTTTTCTTTTTTATTTATTTTTTGTTCTTTTTTATTTTTCTAGTTCCATCCGACGAGAATCTTGCTTCCCTATAGTGAGTCGTATTA
TGTAAGGCACATCTCGGATCCTTTTTTATTTATTTTTTGTTCTTTTTTATTTTTCTAGTTCCCTTTTTCTTTTTTTTTTTTTTTTTCAGAAAACTAACTTATCCGACGAGAATCTTGCTTCCCTATAGTGAGTCGTATTA
TGTAAGGCACATCTCGGATCTAAACCTCTTTTTCATCCTTTTTTTTTTTTTTTTTTTTTTGAGACAGTCTTGCTCTGTCGCCCAGGCTGGAGTGCAGTGGATCCGACGAGAATCTTGCTTCCCTATAGTGAGTCGTATTA
TGTAAGGCACATCTCGGATCTTGAGACAGTCTTGCTCTGTCGCCCAGGCTGGAGTGCAGTGGCACAATCTCGGCTCACTGCATCCTCCACCTCCTGGGTTATCCGACGAGAATCTTGCTTCCCTATAGTGAGTCGTATTA
TGTAAGGCACATCTCGGATCTAATCAGCTCAAGTGACCTGTGGATTTAGATTCAGCAAAAGTCAAATCATTTCCCCTAAAGCATAACTGCATGCAGTAAAATCCGACGAGAATCTTGCTTCCCTATAGTGAGTCGTATTA
TGTAAGGCACATCTCGGATCAAGTCAAATCATTTCCCCTAAAGCATAACTGCATGCAGTAAAAAAAAAAAAAAAAAAAAAAAAAAAGGATACAACATAATATCCGACGAGAATCTTGCTTCCCTATAGTGAGTCGTATTA
TGTAAGGCACATCTCGGATCTAAAATCCTATTTGTTTTTTTTTTTGAAGAAACTAACAAGTTGATTCTAAAATTTATATGGAAATGCAAAATATCTAGAAATCCGACGAGAATCTTGCTTCCCTATAGTGAGTCGTATTA
TGTAAGGCACATCTCGGATCAGTTGATTCTAAAATTTATATGGAAATGCAAAATATCTAGAATAGCAAAAAAAAAAAAAAAAGAGCAAAGTTGGAGAACTATCCGACGAGAATCTTGCTTCCCTATAGTGAGTCGTATTA
TGTAAGGCACATCTCGGATCTAAAATGTCTGAGAAATGGTCGTCCTGTAGGTCAGGGAGACCTGGGAGCTGAGGACATCTGGAGGACAGTAATGAATGTCATCCGACGAGAATCTTGCTTCCCTATAGTGAGTCGTATTA
TGTAAGGCACATCTCGGATCGACCTGGGAGCTGAGGACATCTGGAGGACAGTAATGAATGTCAGCTTCCTTTTTTTTTTTTTTTTTTCTCCCCAAACTCTATCCGACGAGAATCTTGCTTCCCTATAGTGAGTCGTATTA
TGTAAGGCACATCTCGGATCTAAACCTCTGCTCCTAAACTCAAAAAAAAAAAAAAAAAAAAAAGAACTAGGCAAAACAAAGTGTGATATTTGAATTGAAGATCCGACGAGAATCTTGCTTCCCTATAGTGAGTCGTATTA
TGTAAGGCACATCTCGGATCAAAAAGAACTAGGCAAAACAAAGTGTGATATTTGAATTGAAGAAGTGGATTTTTATCTAGCAAATGTTATACTCTCAATTATCCGACGAGAATCTTGCTTCCCTATAGTGAGTCGTATTA
TGTAAGGCACATCTCGGATCTAACCTGGGAGGCGGAGGTTGCAGTGAGCAGAGATGGCGCTACTACACTCCAGCCTGGCAACAGAGCGAGACTCTATCTCATCCGACGAGAATCTTGCTTCCCTATAGTGAGTCGTATTA
TGTAAGGCACATCTCGGATCGCTACTACACTCCAGCCTGGCAACAGAGCGAGACTCTATCTCAAAAAAAAAAAAAAAAAAAATTCTTGCTCACAAACCTTATCCGACGAGAATCTTGCTTCCCTATAGTGAGTCGTATTA
TGTAAGGCACATCTCGGATCTAAAGGATGTAGGACGTAGGGTGTGATCATGGCGCTTAGCTGGAGACACAGCGAGACCCCAGGCACTAAAAAAAAAAAAAATCCGACGAGAATCTTGCTTCCCTATAGTGAGTCGTATTA
TGTAAGGCACATCTCGGATCGCTGGAGACACAGCGAGACCCCAGGCACTAAAAAAAAAAAAAAAAAAAAAAAGAAAGAAAGAGAAAAGAAAAGAAAAGTTATCCGACGAGAATCTTGCTTCCCTATAGTGAGTCGTATTA
TGTAAGGCACATCTCGGATCTAATTACATCATAAAACAAAATTAGAACATACAAGAAACAATAATAGTTACATAACAATTTACTTTATATATTTATATATATCCGACGAGAATCTTGCTTCCCTATAGTGAGTCGTATTA
TGTAAGGCACATCTCGGATCCAATAATAGTTACATAACAATTTACTTTATATATTTATATATAAAAAACTTTTTTTTTTTTTTTTTAGTCCAAAGATTTTATCCGACGAGAATCTTGCTTCCCTATAGTGAGTCGTATTA
TGTAAGGCACATCTCGGATCTAAGATAAAAACAAGGAGTTCTGTCCACCCTAAACAAGATAATCTAAAAAAAAAAAAAAAATCAAATATAGGCTCATAGTATCCGACGAGAATCTTGCTTCCCTATAGTGAGTCGTATTA
TGTAAGGCACATCTCGGATCATAATCTAAAAAAAAAAAAAAAATCAAATATAGGCTCATAGTAAAAATTGCTGAAAATAAAAGAAAAAGAGAAAAATCTTATCCGACGAGAATCTTGCTTCCCTATAGTGAGTCGTATTA
TGTAAGGCACATCTCGGATCTAAACCTGGGAGGCAGAGGTTGCAGTGAGCTGAGATCATGCCATTGCACTCCAGCCTGGGTGACAGAGTGAGACTCTATCATCCGACGAGAATCTTGCTTCCCTATAGTGAGTCGTATTA
TGTAAGGCACATCTCGGATCTGCCATTGCACTCCAGCCTGGGTGACAGAGTGAGACTCTATCTCAAAAAAAAAAAAAAAAAGCAAAAGAAAAAAAGGAGTATCCGACGAGAATCTTGCTTCCCTATAGTGAGTCGTATTA
TGTAAGGCACATCTCGGATCTAAAAGTATGCATACAAATGATCAAAGTGCATAAAAATGAGAATTCGTATTGTTTGGTATATAACAACTGTATTTTTTTTATCCGACGAGAATCTTGCTTCCCTATAGTGAGTCGTATTA
TGTAAGGCACATCTCGGATCGAGAATTCGTATTGTTTGGTATATAACAACTGTATTTTTTTTACCGTACCAAAAAAAAAAAAAAAAAAGAAAATGTCTTTATCCGACGAGAATCTTGCTTCCCTATAGTGAGTCGTATTA
TGTAAGGCACATCTCGGATCTAATCTGTCTCAGTTTTTTTTTTTTTTTTGCACTAACAATCAGTTTGTGAATAAAGAGGAAAAAAGGAAAAAGGAAAAAAATCCGACGAGAATCTTGCTTCCCTATAGTGAGTCGTATTA
TGTAAGGCACATCTCGGATCATCAGTTTGTGAATAAAGAGGAAAAAAGGAAAAAGGAAAAAAAAATCGTGATTCATGAGAAGAAGTCAAAATACCAACATATCCGACGAGAATCTTGCTTCCCTATAGTGAGTCGTATTA
TGTAAGGCACATCTCGGATCTAATTCAAGTGTCCCTTTACTTTTTTTTTTTTTTTTTTGAGACAGAGTCTTGCTCTGTCGCCCAGGCTGGAGTGCAGTGGATCCGACGAGAATCTTGCTTCCCTATAGTGAGTCGTATTA
TGTAAGGCACATCTCGGATCGAGACAGAGTCTTGCTCTGTCGCCCAGGCTGGAGTGCAGTGGCACGATCTTGGCTCACTGCAACCTCCACCTCCTGGGTTATCCGACGAGAATCTTGCTTCCCTATAGTGAGTCGTATTA
TGTAAGGCACATCTCGGATCTAATGGAAAGATGAGAATCTGAAGAGTTTGAAACCAGGATATTTTCTTTCTTTCTTTTTTTTTTTTTTTTTTTTTTTACGATCCGACGAGAATCTTGCTTCCCTATAGTGAGTCGTATTA
TGTAAGGCACATCTCGGATCATATTTTCTTTCTTTCTTTTTTTTTTTTTTTTTTTTTTTACGTGAATGAATCTTTTCTTTTTTCTTTCTTTCTTTTACTTATCCGACGAGAATCTTGCTTCCCTATAGTGAGTCGTATTA
TGTAAGGCACATCTCGGATCTAACAATTGGAAAAGTAGATTTGGGGAACTTGGCTGAAGATGCCTCTGGCAAAAAAAAAAAAAAAAAAAATACCATTATGATCCGACGAGAATCTTGCTTCCCTATAGTGAGTCGTATTA
TGTAAGGCACATCTCGGATCGATGCCTCTGGCAAAAAAAAAAAAAAAAAAAATACCATTATGTACTACACACAGCCTAGAAAAACATAGATGCGAGCACTATCCGACGAGAATCTTGCTTCCCTATAGTGAGTCGTATTA
TGTAAGGCACATCTCGGATCTAACCGTGATTGTGCCACTGCACTCCAGCCTGAGTGACAGAAAAAGATCCTGTCTAAAAAAAAAAAAAAAAAAAAAAAAGATCCGACGAGAATCTTGCTTCCCTATAGTGAGTCGTATTA
TGTAAGGCACATCTCGGATCAGAAAAAGATCCTGTCTAAAAAAAAAAAAAAAAAAAAAAAAGCTGAAGTTTGTTGTCATTGCTCTATTTATCGAATTCATATCCGACGAGAATCTTGCTTCCCTATAGTGAGTCGTATTA
TGTAAGGCACATCTCGGATCTAAATGACCAGCCTCTCTACTTAGTCCTGTAAAATTTCCAGAAGCAAAATACATTTCCTTTTTTTTTTTTTTTTTTTTTTATCCGACGAGAATCTTGCTTCCCTATAGTGAGTCGTATTA
TGTAAGGCACATCTCGGATCCAGAAGCAAAATACATTTCCTTTTTTTTTTTTTTTTTTTTTTTTTGTCCATCACTGCAGAGCATTTCTCCCCACTGAAATATCCGACGAGAATCTTGCTTCCCTATAGTGAGTCGTATTA
TGTAAGGCACATCTCGGATCTAAAAATAACATTTTGAAATGTTTTTGAATAATTTCAGGCTTACAGACAAATTGCAAAAAAAAAAAAAAAAAAGCATAGAATCCGACGAGAATCTTGCTTCCCTATAGTGAGTCGTATTA
TGTAAGGCACATCTCGGATCGCTTACAGACAAATTGCAAAAAAAAAAAAAAAAAAGCATAGAGAGTTCTTTTGCAGTCCTCCCCCAACATCCTCTCATGTATCCGACGAGAATCTTGCTTCCCTATAGTGAGTCGTATTA
TGTAAGGCACATCTCGGATCTAACCTGGGAGGCAGAGGTTGCAGTGAGCCGAGATCGCGCCACTGCACTCCAGCCTGGGTGACAGAGAGAGACTCTGTCTATCCGACGAGAATCTTGCTTCCCTATAGTGAGTCGTATTA
TGTAAGGCACATCTCGGATCGCCACTGCACTCCAGCCTGGGTGACAGAGAGAGACTCTGTCTCAAGAAAAAAAAAAAAAAAAAAGGAAAATTCATCTATTATCCGACGAGAATCTTGCTTCCCTATAGTGAGTCGTATTA
TGTAAGGCACATCTCGGATCTAAATGTCATGCAAAGACAAACACATAAAGCCTTTCTCTAGAGATCCAAAATGCATTTTTTTTTTTTTTTTTGCAGCAGTATCCGACGAGAATCTTGCTTCCCTATAGTGAGTCGTATTA
TGTAAGGCACATCTCGGATCTAGAGATCCAAAATGCATTTTTTTTTTTTTTTTTGCAGCAGTAGCAGCAGCACCATCAGCAGCAAACAGAAAAAGCATCTATCCGACGAGAATCTTGCTTCCCTATAGTGAGTCGTATTA
TGTAAGGCACATCTCGGATCTAAGCACAGGAGGTGGAGGTTGCAACGAGCCAAGATTGTGGCACTGCACTCCAACGTCGGCAACAGAGCCAGACCCTGTCATCCGACGAGAATCTTGCTTCCCTATAGTGAGTCGTATTA
TGTAAGGCACATCTCGGATCTGGCACTGCACTCCAACGTCGGCAACAGAGCCAGACCCTGTCTCAAAAAAAAAAAAAAAAAAAAATGCCTTGAGACTCATATCCGACGAGAATCTTGCTTCCCTATAGTGAGTCGTATTA
TGTAAGGCACATCTCGGATCTAAACTGTTTTGTTTTGCTTTGTTTCCAGAAAAAAAAAAAAAAAAGAAAAGGGTAAAGAGAGTAACCATAGGGTCTCTATATCCGACGAGAATCTTGCTTCCCTATAGTGAGTCGTATTA
TGTAAGGCACATCTCGGATCAAAAAAAGAAAAGGGTAAAGAGAGTAACCATAGGGTCTCTATTTTTCGTATTCAAGAAGCAGTCAGAACACCCGAATGATATCCGACGAGAATCTTGCTTCCCTATAGTGAGTCGTATTA
TGTAAGGCACATCTCGGATCTAATGCTTCCAATTGCATTACAGAATTTCTTTTTTTTTTTTTTTTTTTTTTTTTTTTTTGCATTCTGAAATTCCTGTTGTATCCGACGAGAATCTTGCTTCCCTATAGTGAGTCGTATTA
TGTAAGGCACATCTCGGATCTTTTTTTTTTTTTTTTTTTTTGCATTCTGAAATTCCTGTTGTGAATTTTTCACTTCCAGACATTCAGTTTGGCTCTTTATATCCGACGAGAATCTTGCTTCCCTATAGTGAGTCGTATTA
TGTAAGGCACATCTCGGATCTAATTTCAAAGGGATAACCTATAGAACAAATAAGAACAAAAAACTTATTTTTATTTTTTTTTTTTTTTTTTTTTTTTTTTATCCGACGAGAATCTTGCTTCCCTATAGTGAGTCGTATTA
TGTAAGGCACATCTCGGATCAAAAACTTATTTTTATTTTTTTTTTTTTTTTTTTTTTTTTTTTTTTTTTTTTTTAGTGGCACGGCACTTTTTATTTTCTTATCCGACGAGAATCTTGCTTCCCTATAGTGAGTCGTATTA
TGTAAGGCACATCTCGGATCTAAAATAGTATGTAAGGTAGAATGTCTTGTCTTTCAAACTTATATTTGCTTTTTTTTTTTTTTTTTCATAGTTTCATGTTATCCGACGAGAATCTTGCTTCCCTATAGTGAGTCGTATTA
TGTAAGGCACATCTCGGATCCTTATATTTGCTTTTTTTTTTTTTTTTTCATAGTTTCATGTTTGATGAGCCTTCTAGTTACCTAGATGTCAAGCAGCGTTATCCGACGAGAATCTTGCTTCCCTATAGTGAGTCGTATTA
TGTAAGGCACATCTCGGATCTAATGAAGAAAACAGAATTCAGTCAACTGAGAAGAAAAAACTTGCAAAAAAAAAAAAAAAAAAAAAAAAGACAAGGTTTTATCCGACGAGAATCTTGCTTCCCTATAGTGAGTCGTATTA
TGTAAGGCACATCTCGGATCAACTTGCAAAAAAAAAAAAAAAAAAAAAAAAGACAAGGTTTTGGGTGAGAAAAAAACAAAACAAAAACATGAAGGCCTTTATCCGACGAGAATCTTGCTTCCCTATAGTGAGTCGTATTA
TGTAAGGCACATCTCGGATCTAAGATGTTGCTCCATTCATGAATTGTTCTTTGCTCAAATAAACTCTATAATTTCTCTGAAGTTTTTGTTTGTTCATTTTATCCGACGAGAATCTTGCTTCCCTATAGTGAGTCGTATTA
TGTAAGGCACATCTCGGATCATAAACTCTATAATTTCTCTGAAGTTTTTGTTTGTTCATTTTTTTTTTTTTTTTTTTTTTTTTTTTTTACCAGTCACTATATCCGACGAGAATCTTGCTTCCCTATAGTGAGTCGTATTA
TGTAAGGCACATCTCGGATCTAATAAATAAAAGTTTTCATATTTGATAGGGCTAGTCCCTCTCAATATTCATCTTTTATAGACTTTTCCTATTCTTCCTTATCCGACGAGAATCTTGCTTCCCTATAGTGAGTCGTATTA
TGTAAGGCACATCTCGGATCCTCTCAATATTCATCTTTTATAGACTTTTCCTATTCTTCCTTTTTTTTTTTTTTTTGCTGTTCTATATGAACTTTAGAATATCCGACGAGAATCTTGCTTCCCTATAGTGAGTCGTATTA
TGTAAGGCACATCTCGGATCTAACCCTACATTTCTTTTTTTCTTCTTCATTTTTTTTTTTTTTTTTGAGACAGGGTCTAGCTCTGTTGGTCTGGAGTGCAATCCGACGAGAATCTTGCTTCCCTATAGTGAGTCGTATTA
TGTAAGGCACATCTCGGATCTTTTTTTTGAGACAGGGTCTAGCTCTGTTGGTCTGGAGTGCAGTGGTGCTTGGCTTGCTGCAACCTCTGCCACCCAGGTTATCCGACGAGAATCTTGCTTCCCTATAGTGAGTCGTATTA
TGTAAGGCACATCTCGGATCTAACTGAATGGACTGAACTACTAAAAACCTGAGATTATCTTTTTTTTTTTTTTTTTACTCTTCTTTGTTTTGTTTTTCAGATCCGACGAGAATCTTGCTTCCCTATAGTGAGTCGTATTA
TGTAAGGCACATCTCGGATCCTTTTTTTTTTTTTTTTTACTCTTCTTTGTTTTGTTTTTCAGACTCAAGGTAACTTTCATTTTGAGTTACTTACAGTACTATCCGACGAGAATCTTGCTTCCCTATAGTGAGTCGTATTA
TGTAAGGCACATCTCGGATCTAAGTCTCCTCTCTCAAAGAATGAAGGCCTTTTTTTTTTTTTTTTTTTGGAAATCCTCAGTTATCACTATGGTCAAAGGAATCCGACGAGAATCTTGCTTCCCTATAGTGAGTCGTATTA
TGTAAGGCACATCTCGGATCTTTTTTTTTTGGAAATCCTCAGTTATCACTATGGTCAAAGGAATGACTTATTTGACAATGACCTGTGATATCAAGTGTTTATCCGACGAGAATCTTGCTTCCCTATAGTGAGTCGTATTA
TGTAAGGCACATCTCGGATCTAATGGATGGTTTGTTGGGGTTTTTCAAATGTCTTGACAATGTCTCAATCCCATTTTGGAACACACAGCATGTTGACAAAATCCGACGAGAATCTTGCTTCCCTATAGTGAGTCGTATTA
TGTAAGGCACATCTCGGATCAATGTCTCAATCCCATTTTGGAACACACAGCATGTTGACAAAGGCTTGCTTTTTTTTTTTTTTTTTACAAACTAAGTATTATCCGACGAGAATCTTGCTTCCCTATAGTGAGTCGTATTA
TGTAAGGCACATCTCGGATCTAACTGAATTTTTTTTTTTTTTTTGGCGTGGAGCAGATGGGGCAATGGTCTTCAAAATGTCAAATCACTGAACTATTATGATCCGACGAGAATCTTGCTTCCCTATAGTGAGTCGTATTA
TGTAAGGCACATCTCGGATCGGGGCAATGGTCTTCAAAATGTCAAATCACTGAACTATTATGTGTCATCTATCGTTCTTCATTATCTATGTCTTGTTGCTATCCGACGAGAATCTTGCTTCCCTATAGTGAGTCGTATTA
TGTAAGGCACATCTCGGATCTAAAAACATGAAACAAAAGAACTGTCAACTCAGAATTCTACATAGAGCAAAAATTGTCAAGAATGAAAGCAAAAAAAAAAATCCGACGAGAATCTTGCTTCCCTATAGTGAGTCGTATTA
TGTAAGGCACATCTCGGATCTACATAGAGCAAAAATTGTCAAGAATGAAAGCAAAAAAAAAAAAAAAAAAAAGACACACTCTGAGGAAGAAGAAAAGACTATCCGACGAGAATCTTGCTTCCCTATAGTGAGTCGTATTA
TGTAAGGCACATCTCGGATCTAAAAACAAATATTATTTTGGATCCTAAAAGAATTCTCCCCAACCCCCAGCTTTTTTTTTTTTTTTTTTTTTTTTTGCAAATCCGACGAGAATCTTGCTTCCCTATAGTGAGTCGTATTA
TGTAAGGCACATCTCGGATCCCCAACCCCCAGCTTTTTTTTTTTTTTTTTTTTTTTTTGCAATAGGGACATCACGCTGCCATTTTTAGAGCATTCTCATTATCCGACGAGAATCTTGCTTCCCTATAGTGAGTCGTATTA
TGTAAGGCACATCTCGGATCTAAAGTAAAAAAAAAAAAAAAAAAAAAAAAAAAAAAAAAAAAAAAAGTTATGTCTTTCCCTAATCTTCTAACTCAGTAATATCCGACGAGAATCTTGCTTCCCTATAGTGAGTCGTATTA
TGTAAGGCACATCTCGGATCAAAAAAAAGTTATGTCTTTCCCTAATCTTCTAACTCAGTAATCACCACAATGTCTCTTTTCTGGGTTCAGAAAAACTACTATCCGACGAGAATCTTGCTTCCCTATAGTGAGTCGTATTA
TGTAAGGCACATCTCGGATCTAAAAGACAACAGGGGAATGCCAGTGATTTTTTTTTTTTTTTTTTTTTTTTTTTGCGACTGTTTTCTAGCCTTAGTGGAAATCCGACGAGAATCTTGCTTCCCTATAGTGAGTCGTATTA
TGTAAGGCACATCTCGGATCTTTTTTTTTTTTTTTTGCGACTGTTTTCTAGCCTTAGTGGAACCTTCTGGCAATCTCATTATAAATTCCAGGGAGCACTTATCCGACGAGAATCTTGCTTCCCTATAGTGAGTCGTATTA
TGTAAGGCACATCTCGGATCTAAGCCCCAAACAGAGAGAGTTGTGGCTCTAAGTTCTGGGTTTACTGATGTTGTAAAGTGTGATTTCTATTCTTTCCATTATCCGACGAGAATCTTGCTTCCCTATAGTGAGTCGTATTA
TGTAAGGCACATCTCGGATCGGTTTACTGATGTTGTAAAGTGTGATTTCTATTCTTTCCATTTTCAAAAAAAAAAAAAAAAATGAAAAGAAAAGAAGCTTATCCGACGAGAATCTTGCTTCCCTATAGTGAGTCGTATTA
TGTAAGGCACATCTCGGATCTAAACTATGGTTCCCAGGATGGCAATCCTACATTTCCACCACACTAGCAGCCCCACAAGATAGAGTTCACTGCCTCAATGATCCGACGAGAATCTTGCTTCCCTATAGTGAGTCGTATTA
TGTAAGGCACATCTCGGATCCCACACTAGCAGCCCCACAAGATAGAGTTCACTGCCTCAATGAGTTCAAAAGTAAGAAAAAAAAAAAAAAAACCCACATTATCCGACGAGAATCTTGCTTCCCTATAGTGAGTCGTATTA
TGTAAGGCACATCTCGGATCTAAACACCATAAACAAAGTAAGGAGACAAATGACAAATTGGGAAAAAATTATGTGTTGCACATAAAAAGCCAATTTCCCTATCCGACGAGAATCTTGCTTCCCTATAGTGAGTCGTATTA
TGTAAGGCACATCTCGGATCTGGGAAAAAATTATGTGTTGCACATAAAAAGCCAATTTCCCTCCTCTCCCCACCTCCAAAAAAAAAAAAAAAAACTATTTATCCGACGAGAATCTTGCTTCCCTATAGTGAGTCGTATTA
TGTAAGGCACATCTCGGATCTAACGCTGAGTGTCTACATGTTTACAAAAAAAAAAAAAAAAAAAAAAGTCCTGCCAATGTTCCCAGACAATGCGTGAAGAATCCGACGAGAATCTTGCTTCCCTATAGTGAGTCGTATTA
TGTAAGGCACATCTCGGATCAAAAAAAAAGTCCTGCCAATGTTCCCAGACAATGCGTGAAGATGGAATATTAGCTCTCTGGGAAAATCTCTTAGTAATTTATCCGACGAGAATCTTGCTTCCCTATAGTGAGTCGTATTA
TGTAAGGCACATCTCGGATCTAATGAAAACTTTTCTGGCAATGATAATGACAGTAAAGAATTTCCTATGGGAAGCGGGGGCACAAACTACCTTTCTGCCTATCCGACGAGAATCTTGCTTCCCTATAGTGAGTCGTATTA
TGTAAGGCACATCTCGGATCAATTTCCTATGGGAAGCGGGGGCACAAACTACCTTTCTGCCTAGCATTTTCTAAAAAAAAAAAAAAAAAACATATTTTTTATCCGACGAGAATCTTGCTTCCCTATAGTGAGTCGTATTA
TGTAAGGCACATCTCGGATCTAAAAATAAAAGTAAAGAAAATTTATGTGACATAAACACCATTAGCAAAAAAAAAAAAAAAATGAATTTAGACATTTCCAATCCGACGAGAATCTTGCTTCCCTATAGTGAGTCGTATTA
TGTAAGGCACATCTCGGATCCCATTAGCAAAAAAAAAAAAAAAATGAATTTAGACATTTCCAGAAGGAGAAGAGATGTGCAAAGGCATAGAAAACCTATTATCCGACGAGAATCTTGCTTCCCTATAGTGAGTCGTATTA
TGTAAGGCACATCTCGGATCTAACAAAGCTTACATAGAAGGAGAATCAAGAACAACATCAGAGCTTTGGTGTTGTGTGCTCTGCTGGAAAAAAAAAAAAAATCCGACGAGAATCTTGCTTCCCTATAGTGAGTCGTATTA
TGTAAGGCACATCTCGGATCCAGAGCTTTGGTGTTGTGTGCTCTGCTGGAAAAAAAAAAAAAAAAGATGGAGGGGGAGGGAAGAACAAAATCTTACTTGTATCCGACGAGAATCTTGCTTCCCTATAGTGAGTCGTATTA
TGTAAGGCACATCTCGGATCTAAGCCCAGGAGGCAGAGGATGCAGTGAGCCAAGATCACACCACTGCACTCCAGCCTAGGCAAGAGAGGGAGACCCTATCATCCGACGAGAATCTTGCTTCCCTATAGTGAGTCGTATTA
TGTAAGGCACATCTCGGATCCACCACTGCACTCCAGCCTAGGCAAGAGAGGGAGACCCTATCTCAAAAAAAAAAAAAAAAAGAGGAAAAAAAAGAATTATATCCGACGAGAATCTTGCTTCCCTATAGTGAGTCGTATTA
TGTAAGGCACATCTCGGATCTAACAATAACACTAGCAGCAAAAAAAAAAAAAAAAAAAGCCACCTTTTAGTGAGGATAGTATGGATATGTAGGGCATATCATCCGACGAGAATCTTGCTTCCCTATAGTGAGTCGTATTA
TGTAAGGCACATCTCGGATCGCCACCTTTTAGTGAGGATAGTATGGATATGTAGGGCATATCTACATACTAAAATATGTAGCACTATGCACTACACATCTATCCGACGAGAATCTTGCTTCCCTATAGTGAGTCGTATTA
TGTAAGGCACATCTCGGATCTAACCCAGGAGGTGGAGGTTGCAGTGAGCTGAGATCAAGCCACTGGACTCCAGCCTGGGTGACAGAGCGAGACTCCATCTATCCGACGAGAATCTTGCTTCCCTATAGTGAGTCGTATTA
TGTAAGGCACATCTCGGATCGCCACTGGACTCCAGCCTGGGTGACAGAGCGAGACTCCATCTCAAAAAAAAAAAAAAAAAAGAAGAATGAAAATAAAAATATCCGACGAGAATCTTGCTTCCCTATAGTGAGTCGTATTA
TGTAAGGCACATCTCGGATCTAAATCAGTGAGATTTTAGGTTTTGTCACTTTCATGGTAAGTTTTTTTTTTTTTTTTCATTCTGGAAGCTTTGCCATCAAATCCGACGAGAATCTTGCTTCCCTATAGTGAGTCGTATTA
TGTAAGGCACATCTCGGATCAAGTTTTTTTTTTTTTTTTCATTCTGGAAGCTTTGCCATCAATTCATTTTCTGCATGATCTGGTTTTCGATTGTCTTTGTATCCGACGAGAATCTTGCTTCCCTATAGTGAGTCGTATTA
TGTAAGGCACATCTCGGATCTAACATTTTACTGGAGGTCCTATACAGTGTAATAAGCTAAAAAAAAAAAAAAAAAAAACGAAGTCATATGAGAAAGAAGTATCCGACGAGAATCTTGCTTCCCTATAGTGAGTCGTATTA
TGTAAGGCACATCTCGGATCAAAAAAAAAAAAAAAAAAAACGAAGTCATATGAGAAAGAAGTAAAACTGGCTTTTTTCCTTGATCCTTTATGTAGATAATATCCGACGAGAATCTTGCTTCCCTATAGTGAGTCGTATTA
TGTAAGGCACATCTCGGATCTAAAATGAACCAGTTTTCCAAAAAAAAAAAAAAAAAAAAGGGGAAATTCACAGCAATCAATCAGAAGGGGCCTGGTTTACATCCGACGAGAATCTTGCTTCCCTATAGTGAGTCGTATTA
TGTAAGGCACATCTCGGATCAGGGGAAATTCACAGCAATCAATCAGAAGGGGCCTGGTTTACCTGAGCCAGCTGGTAAAACAGAGGAAGTTCCTCTTTTTATCCGACGAGAATCTTGCTTCCCTATAGTGAGTCGTATTA
TGTAAGGCACATCTCGGATCTAAAAAAAAAAAAAAGATATCCTACCCTTTTAGGCCAAAAAAAAAAAAAAAAAGACAATTGGGAAAGGGGGACATTGACTATCCGACGAGAATCTTGCTTCCCTATAGTGAGTCGTATTA
TGTAAGGCACATCTCGGATCAAAAAAAAAAAAAAAGACAATTGGGAAAGGGGGACATTGACTGGATACTTGGATACTTGTTGATATTCAGAAATTATTGTATCCGACGAGAATCTTGCTTCCCTATAGTGAGTCGTATTA
TGTAAGGCACATCTCGGATCTAAGCCAAGATCATGCCACTGCACTCCAGCCTGGGTGATAGAGCAAGACCCTGTCTCAAAAAAAAAAAAAAAAAAAAAGGATCCGACGAGAATCTTGCTTCCCTATAGTGAGTCGTATTA
TGTAAGGCACATCTCGGATCTAGAGCAAGACCCTGTCTCAAAAAAAAAAAAAAAAAAAAAGGAATGAAGTACTAATATATTCCACAACATAGATGAACTTATCCGACGAGAATCTTGCTTCCCTATAGTGAGTCGTATTA
TGTAAGGCACATCTCGGATCTAAATGTTTTCTTCTTCTTCTTTTTTTTTTTTTTTTTTGAGACAGCATCTCGCTCTTTCACTCAGGCTAGAGTGCAGTGGATCCGACGAGAATCTTGCTTCCCTATAGTGAGTCGTATTA
TGTAAGGCACATCTCGGATCGAGACAGCATCTCGCTCTTTCACTCAGGCTAGAGTGCAGTGGCATAATCTTGGCTGACTGCAACCTCTGCCTCTTGGGTTATCCGACGAGAATCTTGCTTCCCTATAGTGAGTCGTATTA
TGTAAGGCACATCTCGGATCTAAATTTGGGAAGCAGAGGTTGCAGTGAGCTGAGATTGTGCCTGGGCAACAGGGTAAGACTCTGTCTCAAAAAAAAAAAAATCCGACGAGAATCTTGCTTCCCTATAGTGAGTCGTATTA
TGTAAGGCACATCTCGGATCTGCCTGGGCAACAGGGTAAGACTCTGTCTCAAAAAAAAAAAAAAAAAAAAAAAAGAAAAGAAAAGAAAAAGAAAATCAATATCCGACGAGAATCTTGCTTCCCTATAGTGAGTCGTATTA
TGTAAGGCACATCTCGGATCTAAAAACAAGCAACAGATACCATTTGTGACACGATCCAGAAATTATGAAACAGAGACTTCAAAGCAGCCATTATAAATGTATCCGACGAGAATCTTGCTTCCCTATAGTGAGTCGTATTA
TGTAAGGCACATCTCGGATCGAAATTATGAAACAGAGACTTCAAAGCAGCCATTATAAATGTATCTGAAGAACTAAAAAAAAAAAAAAAAAAAGCATGTTATCCGACGAGAATCTTGCTTCCCTATAGTGAGTCGTATTA
TGTAAGGCACATCTCGGATCTAAACTCAAGAGGTGGAGGTTGCAGTGAGCCAAGACTGGGCCACTGAACTCCAGCCTGGGAGACAAAGCAAGACTCTGTCATCCGACGAGAATCTTGCTTCCCTATAGTGAGTCGTATTA
TGTAAGGCACATCTCGGATCGGCCACTGAACTCCAGCCTGGGAGACAAAGCAAGACTCTGTCTCAAAAAAAAAAAAAAAAAAAAAAATCACAATCACAATATCCGACGAGAATCTTGCTTCCCTATAGTGAGTCGTATTA
TGTAAGGCACATCTCGGATCTAAGCCGAGATCGTGCCACTGCACTCAGCCTGGGTGACAGAATGAAACTCCATCTCAAAAAAAAAAAAAAAAAATCTTTAATCCGACGAGAATCTTGCTTCCCTATAGTGAGTCGTATTA
TGTAAGGCACATCTCGGATCAGAATGAAACTCCATCTCAAAAAAAAAAAAAAAAAATCTTTAGGAAAGATGAAAAATACTCTTTGGGAAAATGATAACGTATCCGACGAGAATCTTGCTTCCCTATAGTGAGTCGTATTA
TGTAAGGCACATCTCGGATCTAAGTAAGAACTGAACTCTGTTCTTTTTTTTTTTTTTTTAGATGGAGTCTCATTCTGTTGCCCAGGCTGGAGTGCAATGGATCCGACGAGAATCTTGCTTCCCTATAGTGAGTCGTATTA
TGTAAGGCACATCTCGGATCTAGATGGAGTCTCATTCTGTTGCCCAGGCTGGAGTGCAATGGTGCGATCTCAGCTCACCGTAATCTCTGCCTCCTGAGTTATCCGACGAGAATCTTGCTTCCCTATAGTGAGTCGTATTA
TGTAAGGCACATCTCGGATCTAATTTCTTTTTCTTTTTTTTTTTTTTTTTTTTTTTCTGAGGCAGAGTCTTGCTCTGTTGCCCAGGCTAGAGTGCAGTGGATCCGACGAGAATCTTGCTTCCCTATAGTGAGTCGTATTA
TGTAAGGCACATCTCGGATCGAGGCAGAGTCTTGCTCTGTTGCCCAGGCTAGAGTGCAGTGGCATGATCTCCGCTCACTGCAACCTCCACCTCCCAGGCTATCCGACGAGAATCTTGCTTCCCTATAGTGAGTCGTATTA
TGTAAGGCACATCTCGGATCTAAAGTAAAGGGGTGGAAAAAGACATTCCATGCAAATGGACATCAAAAGCAAGCAAGACTAGCTATTCTTTTTTTTTTTTATCCGACGAGAATCTTGCTTCCCTATAGTGAGTCGTATTA
TGTAAGGCACATCTCGGATCGACATCAAAAGCAAGCAAGACTAGCTATTCTTTTTTTTTTTTTTTTGAAGTTTGAATTTTTTTTTATTATTATTATACTTATCCGACGAGAATCTTGCTTCCCTATAGTGAGTCGTATTA
TGTAAGGCACATCTCGGATCTAACACTTCTTGGTATATATCTAGATATATTCTTGTACATATGGACAAGGACCATTCATTTGGGCATTGTTTCTAACGGCATCCGACGAGAATCTTGCTTCCCTATAGTGAGTCGTATTA
TGTAAGGCACATCTCGGATCATATGGACAAGGACCATTCATTTGGGCATTGTTTCTAACGGCAAAAAAAAAAAAAAAATGAAAACAATCTAGGTGTCCATATCCGACGAGAATCTTGCTTCCCTATAGTGAGTCGTATTA
TGTAAGGCACATCTCGGATCTAACAATTGAACTAAATGGAGAAATAAATGTGTTACAGGCAAAAAAAAAAAAAAAAAAAAAACAAAAAAAACTGAAAACCATCCGACGAGAATCTTGCTTCCCTATAGTGAGTCGTATTA
TGTAAGGCACATCTCGGATCGCAAAAAAAAAAAAAAAAAAAAAACAAAAAAAACTGAAAACCACCTTCAGAATAAAACACTAATCTGCCAGCCCAACATTATCCGACGAGAATCTTGCTTCCCTATAGTGAGTCGTATTA
TGTAAGGCACATCTCGGATCTAAGGCAAAAAAAAAAAAAAAAAAAAAAAAAAAAACGACCACCAAACTCATTCTCTCATATGCCAGTTTCCAGGCTCCCAATCCGACGAGAATCTTGCTTCCCTATAGTGAGTCGTATTA
TGTAAGGCACATCTCGGATCCCACCAAACTCATTCTCTCATATGCCAGTTTCCAGGCTCCCATCATCCTGATCAATCTGCTCTGATTTCCAACATTCTTTATCCGACGAGAATCTTGCTTCCCTATAGTGAGTCGTATTA
TGTAAGGCACATCTCGGATCTAAATGAATCAACACTGCCACCTTCTGTACGAGTTTGTTTGTTTTTTTTTTTTTTTTTTTTTTGCTTGGCGAAAACACTAATCCGACGAGAATCTTGCTTCCCTATAGTGAGTCGTATTA
TGTAAGGCACATCTCGGATCTTGTTTTTTTTTTTTTTTTTTTTTTGCTTGGCGAAAACACTACAAAGGCTGGGAATGTATGTTTTTATAATTTGTTTATTATCCGACGAGAATCTTGCTTCCCTATAGTGAGTCGTATTA
TGTAAGGCACATCTCGGATCTAAGCCAGGAGGTGGAGGCTGCAGTGAGCTGTGATCGTGCTAGTGCACCCCAGCCTGTGCAACAAAGTGAGACCCTCTCAATCCGACGAGAATCTTGCTTCCCTATAGTGAGTCGTATTA
TGTAAGGCACATCTCGGATCGCTAGTGCACCCCAGCCTGTGCAACAAAGTGAGACCCTCTCAAAAAAAAAAAAAAAAAAGAGAAATAAAATATTGCATTTATCCGACGAGAATCTTGCTTCCCTATAGTGAGTCGTATTA
TGTAAGGCACATCTCGGATCTAACCCAGGAGGCGGAGGTTGCAGTGAGCTGAGATTGCACCGCTGCACTCCAGCCTTGATGACAGATCAGGACTCCAAAAATCCGACGAGAATCTTGCTTCCCTATAGTGAGTCGTATTA
TGTAAGGCACATCTCGGATCACCGCTGCACTCCAGCCTTGATGACAGATCAGGACTCCAAAAAAAAAAAAAAAAAAAAAAAAAAAACCCTAATGACGGTTATCCGACGAGAATCTTGCTTCCCTATAGTGAGTCGTATTA
TGTAAGGCACATCTCGGATCTAATAAAATCTTAGCTTTTTTTTTTTTTTTTTTTTTTTGAGATGGGAGTCTCACTCTGTCACCAGGCTGGAGTGCAGTGGATCCGACGAGAATCTTGCTTCCCTATAGTGAGTCGTATTA
TGTAAGGCACATCTCGGATCGAGATGGGAGTCTCACTCTGTCACCAGGCTGGAGTGCAGTGGTGCCATCTCGGCTCACTGCAACCTCCATCTCGCGGGTTATCCGACGAGAATCTTGCTTCCCTATAGTGAGTCGTATTA
TGTAAGGCACATCTCGGATCTAACTTATAAAAGCAGTTGCCAAAAAAAAAAAAAAAAAAAATCAGATCCCAGACACCTCAAAATACTTCACATAGCCCAGATCCGACGAGAATCTTGCTTCCCTATAGTGAGTCGTATTA
TGTAAGGCACATCTCGGATCAAATCAGATCCCAGACACCTCAAAATACTTCACATAGCCCAGTATCTCATGGGGAGCACAGAGTGTCCAGTCCTTTTATTATCCGACGAGAATCTTGCTTCCCTATAGTGAGTCGTATTA
TGTAAGGCACATCTCGGATCTAATGGAACTTCATTTCTGACCTTTGTGCTCTCTTCTCTTTTTTTTTTTTTTTTTTTTTTTTTGAGACAGAGTCTTGTTTATCCGACGAGAATCTTGCTTCCCTATAGTGAGTCGTATTA
TGTAAGGCACATCTCGGATCTTTTTTTTTTTTTTTTTTTTTTTTTGAGACAGAGTCTTGTTTTTTCACCCAGGCTGGAGTACAGTGGCGCAGTCTTGTCTATCCGACGAGAATCTTGCTTCCCTATAGTGAGTCGTATTA
TGTAAGGCACATCTCGGATCTAACTCCCTCCAAAAAAAAAAAAAAAAAAAATTCCAGCAAACGTGAGGTTTTTCCATTATGATGAAATATCTCCCTAGAAATCCGACGAGAATCTTGCTTCCCTATAGTGAGTCGTATTA
TGTAAGGCACATCTCGGATCAAACGTGAGGTTTTTCCATTATGATGAAATATCTCCCTAGAACACTAATATTCTTTCAGGGCATTCGTGTTTCTTTGATTATCCGACGAGAATCTTGCTTCCCTATAGTGAGTCGTATTA
TGTAAGGCACATCTCGGATCTAAAAGAAGACTGTTGAGTGAGACTCTGCCTAAAAAAAAAAAAAAAAAAAAAAAAAAGAAGACTGTTTCAGGTACTGGGGATCCGACGAGAATCTTGCTTCCCTATAGTGAGTCGTATTA
TGTAAGGCACATCTCGGATCAAAAAAAAAAAAAAAAAAAGAAGACTGTTTCAGGTACTGGGGGCGAGAGGGAGGCTGGTAATTACCGCACTTTAGAAATTATCCGACGAGAATCTTGCTTCCCTATAGTGAGTCGTATTA
TGTAAGGCACATCTCGGATCTAATGTTTCAGTGTTATGGTTTTTTTTTTTTTTTTTTTGAGACAGAGTCTCACTCTGTTGCCCAGGCTGGAATGCAGTGGATCCGACGAGAATCTTGCTTCCCTATAGTGAGTCGTATTA
TGTAAGGCACATCTCGGATCGAGACAGAGTCTCACTCTGTTGCCCAGGCTGGAATGCAGTGGCACCATCTCGGTTCACTGCAACCTCCACCTCCCAGGTTATCCGACGAGAATCTTGCTTCCCTATAGTGAGTCGTATTA
TGTAAGGCACATCTCGGATCTAAGATCTAGCTTCATTTGAGATACTCAAGGTAGATTAGAACATGTCTAGGCAGCTTTTTTTTTTTTTTTTTTTTTTTAGATCCGACGAGAATCTTGCTTCCCTATAGTGAGTCGTATTA
TGTAAGGCACATCTCGGATCGAACATGTCTAGGCAGCTTTTTTTTTTTTTTTTTTTTTTTAGAGAGTTATGTGCCAAGAGCAGTGGGAAATTTGAATGCTATCCGACGAGAATCTTGCTTCCCTATAGTGAGTCGTATTA
TGTAAGGCACATCTCGGATCTAACCTGGAAGGCAGAGGTTGCACTGAGATCGCGCCACCGAACTCCAGTCTGGGTGACAGAGTGAGACCCTGTCAAAAAAATCCGACGAGAATCTTGCTTCCCTATAGTGAGTCGTATTA
TGTAAGGCACATCTCGGATCCGAACTCCAGTCTGGGTGACAGAGTGAGACCCTGTCAAAAAAAAAAAAAAAAAGAATATTGAACATATGTTTACATAAATATCCGACGAGAATCTTGCTTCCCTATAGTGAGTCGTATTA
TGTAAGGCACATCTCGGATCTAAAGGAAGTGTGATCCCCAATAAGAGGAGGGCCGTCTTTTTTTTTTTTTTTTTCTAAACTTCCTTCTTGAAGTTTTGTCATCCGACGAGAATCTTGCTTCCCTATAGTGAGTCGTATTA
TGTAAGGCACATCTCGGATCTTTTTTTTTTTTTTTTCTAAACTTCCTTCTTGAAGTTTTGTCTGCCTCCTTTTTCCTTGATCTTCCTTGTACCCTTTACTATCCGACGAGAATCTTGCTTCCCTATAGTGAGTCGTATTA
TGTAAGGCACATCTCGGATCTAAAATAGTTCTTTTTGCATTTTTTTTTTTTTTTTTTTTTACTTTTCCCAAGGAATTCAGTTATCTTACTAGGATACGGCATCCGACGAGAATCTTGCTTCCCTATAGTGAGTCGTATTA
TGTAAGGCACATCTCGGATCTTACTTTTCCCAAGGAATTCAGTTATCTTACTAGGATACGGCTATGTATGTGTATTTCATAGTCAATCCTCATAAGAATTATCCGACGAGAATCTTGCTTCCCTATAGTGAGTCGTATTA
TGTAAGGCACATCTCGGATCTAAAGCACAGCTGGAAGCTGCTCAGGTGTTGTCCTTGAAGTATTGCAGAACTTTCTAGTAATACTGCCCATATCCCCAGCATCCGACGAGAATCTTGCTTCCCTATAGTGAGTCGTATTA
TGTAAGGCACATCTCGGATCAGTATTGCAGAACTTTCTAGTAATACTGCCCATATCCCCAGCATTGGATTCTTTTTTTTTTTTTTTTTGCTCTTGAAATTATCCGACGAGAATCTTGCTTCCCTATAGTGAGTCGTATTA
TGTAAGGCACATCTCGGATCTAACCATGGGGCAAACTTCTTCATTCCAGTTTTGATTTTTTTTTTTTTTTTTTGAGATGGAGTCTTGCTCTGTCACCCAGATCCGACGAGAATCTTGCTTCCCTATAGTGAGTCGTATTA
TGTAAGGCACATCTCGGATCTTTTTTTTTTTTTTTGAGATGGAGTCTTGCTCTGTCACCCAGATTTTGTTTATCTTCAGAGTTTTTCCACATTCATTCTTATCCGACGAGAATCTTGCTTCCCTATAGTGAGTCGTATTA
TGTAAGGCACATCTCGGATCTAATTTTTGCTAATCTAATGGACAGAAATTGGCATGTGATTGTTGTAATAGTGAGATTTCACTTTTTTTTTTTTTTTTTTATCCGACGAGAATCTTGCTTCCCTATAGTGAGTCGTATTA
TGTAAGGCACATCTCGGATCATTGTTGTAATAGTGAGATTTCACTTTTTTTTTTTTTTTTTTTTACCTTTTTTTTTTCCCTTGTCCAAGGTGTGCCTATTATCCGACGAGAATCTTGCTTCCCTATAGTGAGTCGTATTA
TGTAAGGCACATCTCGGATCTAAGCCGACTAGCTTTTTTTTTTTTTTTTTTTTTTTTGAGACAGAATTTCTCTCTTGTCACCCAGGCTGAAGTGCAGTGGATCCGACGAGAATCTTGCTTCCCTATAGTGAGTCGTATTA
TGTAAGGCACATCTCGGATCAGACAGAATTTCTCTCTTGTCACCCAGGCTGAAGTGCAGTGGCGTGATCTTGGCTCACTGCAACCTCTGCCTCCTGAATTATCCGACGAGAATCTTGCTTCCCTATAGTGAGTCGTATTA
TGTAAGGCACATCTCGGATCTAAGCAAAAGTGAGGAAACAATAAAGAAAAGAGAATAAATCAATGGAATAGAGAACAGAAAAACAAGAAAGAAGATCAATATCCGACGAGAATCTTGCTTCCCTATAGTGAGTCGTATTA
TGTAAGGCACATCTCGGATCATCAATGGAATAGAGAACAGAAAAACAAGAAAGAAGATCAATGAAGCCAAAAGCTTTTTTTTTTTTTTTTTTGAGGTCATATCCGACGAGAATCTTGCTTCCCTATAGTGAGTCGTATTA
TGTAAGGCACATCTCGGATCTAAGGGGAGGGGAGCATATGCGCAATTGATGGATTTTTTTTTTTTTTTTTGGTATCATCTTCCACAAAACCTCCCACCAAATCCGACGAGAATCTTGCTTCCCTATAGTGAGTCGTATTA
TGTAAGGCACATCTCGGATCTTTTTTTTTTTTGGTATCATCTTCCACAAAACCTCCCACCAACCCCTCCCCACCACTTACCAGTAAACAATCTGCGATATATCCGACGAGAATCTTGCTTCCCTATAGTGAGTCGTATTA
TGTAAGGCACATCTCGGATCTAAAAAATTGATACTATTTGTTGTTCCAACGACAACAGATAAACAATAAAAGATATATTTATACCTCATTCCTCAAAAAAATCCGACGAGAATCTTGCTTCCCTATAGTGAGTCGTATTA
TGTAAGGCACATCTCGGATCATAAACAATAAAAGATATATTTATACCTCATTCCTCAAAAAAAAAAAAAAAAGTCCCAATGGGACAAAGATTGAAATACTATCCGACGAGAATCTTGCTTCCCTATAGTGAGTCGTATTA
TGTAAGGCACATCTCGGATCTAACCATCTAGGAAATACATGTCTTCAACAAAACAGCCTATTTTTTTTTTTTTTTTACTAAGAAGATGAAATAAATTCTGATCCGACGAGAATCTTGCTTCCCTATAGTGAGTCGTATTA
TGTAAGGCACATCTCGGATCTATTTTTTTTTTTTTTTTACTAAGAAGATGAAATAAATTCTGCTGGAGTGATCATGGGGTAGTTTCTTAGATCACTGGATATCCGACGAGAATCTTGCTTCCCTATAGTGAGTCGTATTA
TGTAAGGCACATCTCGGATCTAAAGGCATAAACTGAAGATGCAGGTGTAATTTGTCCAGAGAATCTCATCTGAGAAGGAATACCAGAGAAGAAGGAGAAAATCCGACGAGAATCTTGCTTCCCTATAGTGAGTCGTATTA
TGTAAGGCACATCTCGGATCGAGAATCTCATCTGAGAAGGAATACCAGAGAAGAAGGAGAAAGGGGAAAAAAATTGCCTTTTTTTTTTTTTTTTTTAGCTATCCGACGAGAATCTTGCTTCCCTATAGTGAGTCGTATTA
TGTAAGGCACATCTCGGATCTAAGCCCAGAAGTCTAGGTTGCAGTGAGCTCCACTGCACTCTAGCATGGGTGACAGAGCAAGACCCTGTCTCAAAAAAAAATCCGACGAGAATCTTGCTTCCCTATAGTGAGTCGTATTA
TGTAAGGCACATCTCGGATCCTCTAGCATGGGTGACAGAGCAAGACCCTGTCTCAAAAAAAAAAAAAAAAAAAAAATCTTTATAATAAATACGCAAATGTATCCGACGAGAATCTTGCTTCCCTATAGTGAGTCGTATTA
TGTAAGGCACATCTCGGATCTAAGATACTTTTTTTTCTCTTTCTTTTCTTTTCTTTCTTTCTTTCTTCTTCTTCTTTTTTTTTTTTTTTTTTTTTTTTGCATCCGACGAGAATCTTGCTTCCCTATAGTGAGTCGTATTA
TGTAAGGCACATCTCGGATCTTCTTTCTTCTTCTTCTTTTTTTTTTTTTTTTTTTTTTTTGCAATTCTAGTGGGACTCAAATGTAACACACTTTTATTGTATCCGACGAGAATCTTGCTTCCCTATAGTGAGTCGTATTA
TGTAAGGCACATCTCGGATCTAATATTTACATTTCCTGGATTTCATCATGTAGAAGTGATCTGATGCTTTTTCTCTGACACCTATTGAAAGGTGAGGACAATCCGACGAGAATCTTGCTTCCCTATAGTGAGTCGTATTA
TGTAAGGCACATCTCGGATCATCTGATGCTTTTTCTCTGACACCTATTGAAAGGTGAGGACATTTCTTTTTTTTTTTTTTTTTACCATTTTCTTGTTTTTATCCGACGAGAATCTTGCTTCCCTATAGTGAGTCGTATTA
TGTAAGGCACATCTCGGATCTAATGGGGCTGTTTTTTGCTCACCTTTGTCAGATGCATAGTTTGCAAATTTTTTCACCCATGAGGTAGGTTGTCTGTATAATCCGACGAGAATCTTGCTTCCCTATAGTGAGTCGTATTA
TGTAAGGCACATCTCGGATCAGTTTGCAAATTTTTTCACCCATGAGGTAGGTTGTCTGTATACTCTGTTGATATGAAAAAAAAAAAAAAAACACTATTTTATCCGACGAGAATCTTGCTTCCCTATAGTGAGTCGTATTA
TGTAAGGCACATCTCGGATCTAAACCCAGGAGGCAGAGGTTGCAGTGAGCCGAGATCGCATCACTGCACTCCAGTCTGGGCAAAGGGAGACTCCATCTCAATCCGACGAGAATCTTGCTTCCCTATAGTGAGTCGTATTA
TGTAAGGCACATCTCGGATCCATCACTGCACTCCAGTCTGGGCAAAGGGAGACTCCATCTCAAAAAAAAAAAAAAAATCAATGTCTGGAAAAGATCTTTTATCCGACGAGAATCTTGCTTCCCTATAGTGAGTCGTATTA
TGTAAGGCACATCTCGGATCTAATCATATCTCCCCTTTGCTCATGGAATCTAGATTCACCATTCTCTAAAAAAAAAAAAAAAAAAAAAAAAAAAAAAGAAATCCGACGAGAATCTTGCTTCCCTATAGTGAGTCGTATTA
TGTAAGGCACATCTCGGATCCCATTCTCTAAAAAAAAAAAAAAAAAAAAAAAAAAAAAAGAACACAAGCTGCTTGCTTTCAAGAACTTCCATAGTCTTATATCCGACGAGAATCTTGCTTCCCTATAGTGAGTCGTATTA
TGTAAGGCACATCTCGGATCTAACATACCCTATAAGCCCTCCCTGACCCCACCACCAAAAAAAAAAAAAAAAACACATAGAAAAAAACAAAAAACAAGAAATCCGACGAGAATCTTGCTTCCCTATAGTGAGTCGTATTA
TGTAAGGCACATCTCGGATCAAAAAAAAAAAAAAACACATAGAAAAAAACAAAAAACAAGAAAGCCCCAGAAATCCACGCTTAGCACCTTGTAGGGGTTTATCCGACGAGAATCTTGCTTCCCTATAGTGAGTCGTATTA
TGTAAGGCACATCTCGGATCTAATTCTTGGTAAACTTCCTCATTTGGTGAAGCACTTTCCCCGTAGCTTCCTAAAAAAAAAAAAAAAAAAAAAAAAAGAGATCCGACGAGAATCTTGCTTCCCTATAGTGAGTCGTATTA
TGTAAGGCACATCTCGGATCCCCCGTAGCTTCCTAAAAAAAAAAAAAAAAAAAAAAAAAGAGTTTGTGGGAGAATTTTTATTTTTGAAGTTTTACATATTATCCGACGAGAATCTTGCTTCCCTATAGTGAGTCGTATTA
TGTAAGGCACATCTCGGATCTAAAGCAAAAAAAAAAAAAAAAAAAAAAAATCAGGAATTTATAAGGTAAAGCCACTGGGCAAATCGCCCAGGTTCTCTAAATCCGACGAGAATCTTGCTTCCCTATAGTGAGTCGTATTA
TGTAAGGCACATCTCGGATCTTATAAGGTAAAGCCACTGGGCAAATCGCCCAGGTTCTCTAAGCCTCATTTTCTACAGTGAAACTAGTGGCCTCTATGATATCCGACGAGAATCTTGCTTCCCTATAGTGAGTCGTATTA
TGTAAGGCACATCTCGGATCTAATGTGATTTTTTTTTTTTTTTTTTTTTTTTTTTGCTGTGCAGTTGTTTGAGTTCCTTCTATATTCTGGATATTAGTCTATCCGACGAGAATCTTGCTTCCCTATAGTGAGTCGTATTA
TGTAAGGCACATCTCGGATCGTGCAGTTGTTTGAGTTCCTTCTATATTCTGGATATTAGTCTCTTGTCAGATGGATAGTTTGCAAATATTTGCTTCCATTATCCGACGAGAATCTTGCTTCCCTATAGTGAGTCGTATTA
TGTAAGGCACATCTCGGATCTAATGATAACAAGAGACTTGTTTGCCGTGTTCAATACTGAATAGTCAGTTCCAATCAGTGTGCCTGGTACATGAAAGGAGATCCGACGAGAATCTTGCTTCCCTATAGTGAGTCGTATTA
TGTAAGGCACATCTCGGATCGAATAGTCAGTTCCAATCAGTGTGCCTGGTACATGAAAGGAGTTTTTTTTTTTTTTTTTTTGGAACTTGTATGTATTTTTATCCGACGAGAATCTTGCTTCCCTATAGTGAGTCGTATTA
TGTAAGGCACATCTCGGATCTAAAGTCAGGTAGTGTGATGCCTCCAGCTTTGTTCTTTTTGCTTAGGATTGTTTTGGCTATATGGGCTCTTTTTTTTTTTATCCGACGAGAATCTTGCTTCCCTATAGTGAGTCGTATTA
TGTAAGGCACATCTCGGATCTTGCTTAGGATTGTTTTGGCTATATGGGCTCTTTTTTTTTTTTTTTTTTTTTTTTTTTTTTTTTGGTTCCATATGAAGTTATCCGACGAGAATCTTGCTTCCCTATAGTGAGTCGTATTA
TGTAAGGCACATCTCGGATCTAAAATGTTTTCACTTTTCCTGCTTCTTATCTCCTTGTTTCCTTGTACAAAAAAAAAAAAAAAACCACCCCCAAACCTGCATCCGACGAGAATCTTGCTTCCCTATAGTGAGTCGTATTA
TGTAAGGCACATCTCGGATCTTCCTTGTACAAAAAAAAAAAAAAAACCACCCCCAAACCTGCCCATGCTTCATAGTCCTGTTCAAACATCACCTCATTTTATCCGACGAGAATCTTGCTTCCCTATAGTGAGTCGTATTA
TGTAAGGCACATCTCGGATCTAACTTGCAATTCAGTGAACTGTGAGAAAGAGTTCATTGGGATAAACTGCTAAAAAAAAAAAAAAAAAAAAGCTTTGCAGATCCGACGAGAATCTTGCTTCCCTATAGTGAGTCGTATTA
TGTAAGGCACATCTCGGATCGGGATAAACTGCTAAAAAAAAAAAAAAAAAAAAGCTTTGCAGTTGCATAGCCAGAAATAATTTCATTTTTACTCACTAGTATCCGACGAGAATCTTGCTTCCCTATAGTGAGTCGTATTA
TGTAAGGCACATCTCGGATCTAAAGCATAAATCTCACAGGACCTATAAAATAACACAATGGAAAAAAACCCAAGGTATTCAGGCAAAAAAAAAAAAAAAAATCCGACGAGAATCTTGCTTCCCTATAGTGAGTCGTATTA
TGTAAGGCACATCTCGGATCTGGAAAAAAACCCAAGGTATTCAGGCAAAAAAAAAAAAAAAACAGCACAATGAACAAAATAGTACTTCACATGTCAATATATCCGACGAGAATCTTGCTTCCCTATAGTGAGTCGTATTA
TGTAAGGCACATCTCGGATCTAAAAAACAAAAACAAAAACCCTCTTCCCAAACTAGGATCAGAGGGACTATCTTCAATCTGATAAAGAATATCTACAAAAATCCGACGAGAATCTTGCTTCCCTATAGTGAGTCGTATTA
TGTAAGGCACATCTCGGATCTCAGAGGGACTATCTTCAATCTGATAAAGAATATCTACAAAAAAAAAAAAAAAAAAAAACCCTACAGCAAACATCTTATTATCCGACGAGAATCTTGCTTCCCTATAGTGAGTCGTATTA
TGTAAGGCACATCTCGGATCTAAGAATTTGATCTATCAAGTAGAGGGTTAGGCTGGGAAAAACGTCTTTTTTTTTTTTTTTTTTTTTTTTGTAAGGGGAGATCCGACGAGAATCTTGCTTCCCTATAGTGAGTCGTATTA
TGTAAGGCACATCTCGGATCAAAACGTCTTTTTTTTTTTTTTTTTTTTTTTTGTAAGGGGAGAGACAATATTACAAAAAGAAATTTTCATCAGCTACGGTATCCGACGAGAATCTTGCTTCCCTATAGTGAGTCGTATTA
TGTAAGGCACATCTCGGATCTAAGGTACTGAGTAAAACTTACTAGATTTACCTGGAACATTTTAGCATCTTTTTTTTTTTTTTTTTTTTTTTTACATATCATCCGACGAGAATCTTGCTTCCCTATAGTGAGTCGTATTA
TGTAAGGCACATCTCGGATCATTTTAGCATCTTTTTTTTTTTTTTTTTTTTTTTTACATATCTTGCAGTGACAGTATATATTGTGTTAGTATTATGTGATATCCGACGAGAATCTTGCTTCCCTATAGTGAGTCGTATTA
TGTAAGGCACATCTCGGATCTAATTCATTTTCTTCAGTGTGAACTAAGTCAAAATCTAAAAAAAAAAAAAAAAAAAGAAAGAAAAAAAATACCCTAACATATCCGACGAGAATCTTGCTTCCCTATAGTGAGTCGTATTA
TGTAAGGCACATCTCGGATCAAAAAAAAAAAAAAAAAAGAAAGAAAAAAAATACCCTAACATGATGCTGTTATAAACTTGGTCTAATATTCAGGCTCGTTATCCGACGAGAATCTTGCTTCCCTATAGTGAGTCGTATTA
TGTAAGGCACATCTCGGATCTAATGGCACAGGAGAGACCTTGTCCACCTCCAGTAACAGAAAGAAATGACCAAGCAAACAGCCCAATAACAGAGCCAGCCATCCGACGAGAATCTTGCTTCCCTATAGTGAGTCGTATTA
TGTAAGGCACATCTCGGATCGAAAGAAATGACCAAGCAAACAGCCCAATAACAGAGCCAGCCTAAATTCTTTTTTTTTTTTTTTTGGTAGTTGCAAGATTATCCGACGAGAATCTTGCTTCCCTATAGTGAGTCGTATTA
TGTAAGGCACATCTCGGATCTAAAAGCATGTACTGTGGATTTTTTTTTTTTTTTTTTTGAGACAGGGTCTCACTCTGTTGCCCAGGCTGGAGTGCAGTGGATCCGACGAGAATCTTGCTTCCCTATAGTGAGTCGTATTA
TGTAAGGCACATCTCGGATCGAGACAGGGTCTCACTCTGTTGCCCAGGCTGGAGTGCAGTGGCATGATCTCTGCTGACTGCAGCCTCTGTCTTCTGTGCTATCCGACGAGAATCTTGCTTCCCTATAGTGAGTCGTATTA
TGTAAGGCACATCTCGGATCTAACTTCTACTTGAGGGATCTGGTCTAGCAATCTCCACTTTTTTTTTTTTTTTTTTTAGGGTAGTTTAGAGTTGCAGGATATCCGACGAGAATCTTGCTTCCCTATAGTGAGTCGTATTA
TGTAAGGCACATCTCGGATCTTTTTTTTTTTTTTTTTTTAGGGTAGTTTAGAGTTGCAGGATGAACTTTCACAACTGGGCATGTGTGTCATTCTAACTTTATCCGACGAGAATCTTGCTTCCCTATAGTGAGTCGTATTA
TGTAAGGCACATCTCGGATCTAAAAAATACTATCTATGGCAATTCCTGTTGCTATTTCAAGTTTTCCAAGTAGAAGTTTTTTTTTTTTTTTTTGTCTGTTATCCGACGAGAATCTTGCTTCCCTATAGTGAGTCGTATTA
TGTAAGGCACATCTCGGATCAAGTTTTCCAAGTAGAAGTTTTTTTTTTTTTTTTTGTCTGTTGTTGTTTTTCCTAAGACTCTTATTCCAGCTTCTAATTTATCCGACGAGAATCTTGCTTCCCTATAGTGAGTCGTATTA
TGTAAGGCACATCTCGGATCTAAGGCTGCAGTGAACCATGTTTGCACCACTGCACTCCAGCCTAGGTGACAAAGCGAGACTCTGTCTCAAAAAAAAAAAAATCCGACGAGAATCTTGCTTCCCTATAGTGAGTCGTATTA
TGTAAGGCACATCTCGGATCAGCCTAGGTGACAAAGCGAGACTCTGTCTCAAAAAAAAAAAAAAAAAAAAAAAGACCAAGAAAATAGCAATTATGCAAATATCCGACGAGAATCTTGCTTCCCTATAGTGAGTCGTATTA
TGTAAGGCACATCTCGGATCTAATCTCAAACCAACTTTCAGATTACCAGTTCCTCCTTAGCTTTTCACTTCTCCATTATTTACTTTTTTCTGAAAAAAAAATCCGACGAGAATCTTGCTTCCCTATAGTGAGTCGTATTA
TGTAAGGCACATCTCGGATCAGCTTTTCACTTCTCCATTATTTACTTTTTTCTGAAAAAAAAAAAAAAAAAAAAAAAAGCATTTGTGGCTCACTGTTGCTATCCGACGAGAATCTTGCTTCCCTATAGTGAGTCGTATTA
TGTAAGGCACATCTCGGATCTAATCCATGTTTTGAAGTTGGTCCACTATTATTATTTCTTTTTTTTTTTTTTTTTCAACTTGAGTGATTTTTTTTTCTTTATCCGACGAGAATCTTGCTTCCCTATAGTGAGTCGTATTA
TGTAAGGCACATCTCGGATCTTTTTTTTTTTTTTTTTCAACTTGAGTGATTTTTTTTTCTTTTTTTTTTTTGAGTTTTTTTTTTTTTTATTATTATACTTATCCGACGAGAATCTTGCTTCCCTATAGTGAGTCGTATTA
TGTAAGGCACATCTCGGATCTAAAATCTCCCCCTAGTGGATTTTCAGAGCATGTGTTTTCACAAGTAAAACTGAATAGAATTTTCAAAAAAAAAAAAAAAATCCGACGAGAATCTTGCTTCCCTATAGTGAGTCGTATTA
TGTAAGGCACATCTCGGATCTCACAAGTAAAACTGAATAGAATTTTCAAAAAAAAAAAAAAAATGCTAAAAATTTCATATGTGTGAAAAATAAGACCTATATCCGACGAGAATCTTGCTTCCCTATAGTGAGTCGTATTA
TGTAAGGCACATCTCGGATCTAAGGGCTCAGAATGGTAGAGTACATGCTGATTGGATTGTAAGTATGCCAAAAAAAAAAAAAAAAAAAAAAAAAAAAAGCATCCGACGAGAATCTTGCTTCCCTATAGTGAGTCGTATTA
TGTAAGGCACATCTCGGATCTAAGTATGCCAAAAAAAAAAAAAAAAAAAAAAAAAAAAAGCTAAAACAAAGACGCCACTCAAAGATAAGCACAGCAGTGTATCCGACGAGAATCTTGCTTCCCTATAGTGAGTCGTATTA
TGTAAGGCACATCTCGGATCTAACCTGAACAAACCAATAACAGCTAATGAGATTGAAGATGTAATAAAAAGTCTACCAGCAAAAAAAAAAAAAAAAGCCCATCCGACGAGAATCTTGCTTCCCTATAGTGAGTCGTATTA
TGTAAGGCACATCTCGGATCTGTAATAAAAAGTCTACCAGCAAAAAAAAAAAAAAAAGCCCAGAAACCAATGGTTTCACTGCAGAATTTTACCAAATATTATCCGACGAGAATCTTGCTTCCCTATAGTGAGTCGTATTA
TGTAAGGCACATCTCGGATCTAAGCCCAAGAGTCTGAGACCAGCCTGGGCAACATAGTGAGGACCCTGTCTCTGAAAAAAAAAAAAAAAAAAAAAAGAAAATCCGACGAGAATCTTGCTTCCCTATAGTGAGTCGTATTA
TGTAAGGCACATCTCGGATCAGGACCCTGTCTCTGAAAAAAAAAAAAAAAAAAAAAAGAAAGAAAGAAAAAGAAAAAGCTGGAGTAGTTCCCATTTTTTTATCCGACGAGAATCTTGCTTCCCTATAGTGAGTCGTATTA
TGTAAGGCACATCTCGGATCTAAAACAAAAAAGGCTTGAACAAGCACTTTACCAAAAAAAAAAAAAAAAAAAAAAACAACGAAAAACTAATCAACGTGGAATCCGACGAGAATCTTGCTTCCCTATAGTGAGTCGTATTA
TGTAAGGCACATCTCGGATCAAAAAAAAAAAAAAAAACAACGAAAAACTAATCAACGTGGAATGGTGTTCAGTCTTATTAGCAGCCAGGAAAATGCAAGTATCCGACGAGAATCTTGCTTCCCTATAGTGAGTCGTATTA
TGTAAGGCACATCTCGGATCTAAGGAAATGGATAGAAAGATTTTAGATCGTTACACTAATAGAAGATTACCTAACAATTTACTACAGACAGGTCACACCGATCCGACGAGAATCTTGCTTCCCTATAGTGAGTCGTATTA
TGTAAGGCACATCTCGGATCTAGAAGATTACCTAACAATTTACTACAGACAGGTCACACCGCTTTTTTTTTTTTTTTTGGTAAAATCCAGAAACTAAAATATCCGACGAGAATCTTGCTTCCCTATAGTGAGTCGTATTA
TGTAAGGCACATCTCGGATCTAAGAGAAATTGCCTCAACATAAAGTTCACTGGATTGAGCTTTTTTTTTTTTTTTTGACTTCTAAAGATCAACAATGCATATCCGACGAGAATCTTGCTTCCCTATAGTGAGTCGTATTA
TGTAAGGCACATCTCGGATCCTTTTTTTTTTTTTTTTGACTTCTAAAGATCAACAATGCATAAAACATTACCATGACAGGATTCAAAGTATAGTAGGTGTATCCGACGAGAATCTTGCTTCCCTATAGTGAGTCGTATTA
TGTAAGGCACATCTCGGATCTAAGTCCTTATTAGTGTATAGAGACACTACTGATTTTTGTATGTTGATTTTGTATTCTGCAACTTCACTGAATTTACTAGATCCGACGAGAATCTTGCTTCCCTATAGTGAGTCGTATTA
TGTAAGGCACATCTCGGATCTATGTTGATTTTGTATTCTGCAACTTCACTGAATTTACTAGCTCTGTAGTTTTTTTTTTTTTTTTTTTTTGCTGAAGTTTATCCGACGAGAATCTTGCTTCCCTATAGTGAGTCGTATTA
TGTAAGGCACATCTCGGATCTAAAATCCAAATCTAGCTACTTCCACCTCAATTTTTTTTTTTTTTTCCACAATGTCAGGAGTATATCTCCTTAGCAATTTATCCGACGAGAATCTTGCTTCCCTATAGTGAGTCGTATTA
TGTAAGGCACATCTCGGATCTTTTTTTCCACAATGTCAGGAGTATATCTCCTTAGCAATTTTTTTTTTTTTTTTTTTTTTTTTTTTTTTTTTTTAGTTTTATCCGACGAGAATCTTGCTTCCCTATAGTGAGTCGTATTA
TGTAAGGCACATCTCGGATCTAACAGAGTGAGACTCTGTCTCAAAAAAAAAAAAAAAAAAGATTAGGAATTACATACAAAGGCCTTTTCATAGCCTAGACATCCGACGAGAATCTTGCTTCCCTATAGTGAGTCGTATTA
TGTAAGGCACATCTCGGATCAGATTAGGAATTACATACAAAGGCCTTTTCATAGCCTAGACATCTGGGCAAAAAATATGAGCCTCCCAATAATTACTAATATCCGACGAGAATCTTGCTTCCCTATAGTGAGTCGTATTA
TGTAAGGCACATCTCGGATCTAAACCTGAGAGGAGGAGATTGCAGTGAGCCAAGATTGCGCTACTGCACTCCAGCCTGGTGACAGAGCGAAACTCCGTCGATCCGACGAGAATCTTGCTTCCCTATAGTGAGTCGTATTA
TGTAAGGCACATCTCGGATCGCTACTGCACTCCAGCCTGGTGACAGAGCGAAACTCCGTCGCAAAAAAAAAAAAAAAAAGATATTTCTATGTAATACATTATCCGACGAGAATCTTGCTTCCCTATAGTGAGTCGTATTA
TGTAAGGCACATCTCGGATCTAAGCCCAAGAGGTTGAGGCTGCAGTGAACTGTGATGGCACCACTGCACTCCAACATGGGTGACAGAGTGAGGCCCTATCATCCGACGAGAATCTTGCTTCCCTATAGTGAGTCGTATTA
TGTAAGGCACATCTCGGATCACCACTGCACTCCAACATGGGTGACAGAGTGAGGCCCTATCTCAAAAAAAAAAAAAAAAAAAAAATAAAGGGAGATGGGTATCCGACGAGAATCTTGCTTCCCTATAGTGAGTCGTATTA
TGTAAGGCACATCTCGGATCTAAGCCTGGGAGGCGGAGGTTGCAGTGAGCTGAGCCGAGATCATGCCACTGCACTCCAGCCTAGGCGACAGAGCAAGACTATCCGACGAGAATCTTGCTTCCCTATAGTGAGTCGTATTA
TGTAAGGCACATCTCGGATCATCATGCCACTGCACTCCAGCCTAGGCGACAGAGCAAGACTCTGTCTCAAAGAAAAAAAAAAAAAAAAGTACTACTAATTATCCGACGAGAATCTTGCTTCCCTATAGTGAGTCGTATTA
TGTAAGGCACATCTCGGATCTAAATGGCTCTGACAGCCAATACTCGTTTTTTTTTTTTTTTTGAGACAGGGTCTCACTCTGTCACCCAGGCTGCAGCACAATCCGACGAGAATCTTGCTTCCCTATAGTGAGTCGTATTA
TGTAAGGCACATCTCGGATCTTTGAGACAGGGTCTCACTCTGTCACCCAGGCTGCAGCACAGTGGCACAATCTTGGCTCACTGCAACCAATGTTCTTTTTATCCGACGAGAATCTTGCTTCCCTATAGTGAGTCGTATTA
TGTAAGGCACATCTCGGATCTAATTTGGAGCATGTGGCAGTTGGTTACCAATTTGGTCATTTTTTTTTTTTTTTTTTTGTAGTCAATGGCATGTCTATTAATCCGACGAGAATCTTGCTTCCCTATAGTGAGTCGTATTA
TGTAAGGCACATCTCGGATCTTTTTTTTTTTTTTTTTTTGTAGTCAATGGCATGTCTATTACATAGCAGGTATTCAATGGCGTTTGCTAAATGAATGAATATCCGACGAGAATCTTGCTTCCCTATAGTGAGTCGTATTA
TGTAAGGCACATCTCGGATCTAATTGCGTGGAGCTAGAAGTTCAACCAGAACATATATATAAATGAACAGATGGGTGCTTTTTTTTTTTTTTTTTTTTTAATCCGACGAGAATCTTGCTTCCCTATAGTGAGTCGTATTA
TGTAAGGCACATCTCGGATCTAAATGAACAGATGGGTGCTTTTTTTTTTTTTTTTTTTTTACCTCTAAAGTGAATGCATTTCGTACTGGGATGTTTTCCTATCCGACGAGAATCTTGCTTCCCTATAGTGAGTCGTATTA
TGTAAGGCACATCTCGGATCTAATTTGTTTTGAACTACCTGAAGAAAATTCAATATACTGTGCACAGTGGTTCATGCTTACTTGACATGGTGCAATACAAATCCGACGAGAATCTTGCTTCCCTATAGTGAGTCGTATTA
TGTAAGGCACATCTCGGATCGTGCACAGTGGTTCATGCTTACTTGACATGGTGCAATACAACGAGAAATGTCAAAAAAAAAAAAAAAAAAAAAAGAGATTATCCGACGAGAATCTTGCTTCCCTATAGTGAGTCGTATTA
TGTAAGGCACATCTCGGATCTAAGGTGAGCCGAGATCGCACCATTGAACTCCAGCCTGGGCAATGGAGTGAGACTCCATCTCAAAAAAAAAAAAAAAAAGATCCGACGAGAATCTTGCTTCCCTATAGTGAGTCGTATTA
TGTAAGGCACATCTCGGATCGCAATGGAGTGAGACTCCATCTCAAAAAAAAAAAAAAAAAGAAAAAAAAAAGAAAAGAAATGAAACTGGCTTTTGTATGTATCCGACGAGAATCTTGCTTCCCTATAGTGAGTCGTATTA
TGTAAGGCACATCTCGGATCTAAACATTAGTGCTATTCTTTTTTTTTTTTTTTTTTTTTTTTTTTCCTTCTTCAACCCTGACTCTGATTCACAAAGAATAATCCGACGAGAATCTTGCTTCCCTATAGTGAGTCGTATTA
TGTAAGGCACATCTCGGATCTTTTTTCCTTCTTCAACCCTGACTCTGATTCACAAAGAATAGGGAAGCTTAGCCAACTGCAGTTTCAAAGTATTGCTTCTATCCGACGAGAATCTTGCTTCCCTATAGTGAGTCGTATTA
TGTAAGGCACATCTCGGATCTAATCCAGTCTGTTTTTTTTTTTTTTTTCCCATGCAGTGGTTGTAAAATGTATGTGTAAGTAAAAACCAGAGCAAATGTTATCCGACGAGAATCTTGCTTCCCTATAGTGAGTCGTATTA
TGTAAGGCACATCTCGGATCGTTGTAAAATGTATGTGTAAGTAAAAACCAGAGCAAATGTTCATCAAAAATGGAATCTAGAAGAGGGGAAAATGTCATTTATCCGACGAGAATCTTGCTTCCCTATAGTGAGTCGTATTA
TGTAAGGCACATCTCGGATCTAATGGAGCAAGATCATATTTTCAACAAATGGTCCTAGCACAATTGGCTATCCATCTGCAAAAAAAAAAAAAAAAAAAAAATCCGACGAGAATCTTGCTTCCCTATAGTGAGTCGTATTA
TGTAAGGCACATCTCGGATCACAATTGGCTATCCATCTGCAAAAAAAAAAAAAAAAAAAAAAAGAGAGAGAGAACCATACTTTGCACCATACGCAAAAATATCCGACGAGAATCTTGCTTCCCTATAGTGAGTCGTATTA
TGTAAGGCACATCTCGGATCTAAACCTGGGAGGCGGAGGTTGTGATGGGCTGAAATCACGCTTCACTCCAGCCTAAAAAAAAAAAAAAAAAAAAAGAAAAATCCGACGAGAATCTTGCTTCCCTATAGTGAGTCGTATTA
TGTAAGGCACATCTCGGATCGCTTCACTCCAGCCTAAAAAAAAAAAAAAAAAAAAAGAAAAGCTTCACAGAGATATTTACATGCTATACAACTCACCACTATCCGACGAGAATCTTGCTTCCCTATAGTGAGTCGTATTA
TGTAAGGCACATCTCGGATCTAACCCAGCATGCCCCAATGGGGCCACGGGGGGGGGGGGGGGGGGTGAAAGGTATATGGACCTCTCTCTGTCACCTGTGCATCCGACGAGAATCTTGCTTCCCTATAGTGAGTCGTATTA
TGTAAGGCACATCTCGGATCGGGGGGTGAAAGGTATATGGACCTCTCTCTGTCACCTGTGCAACTTCCTGTCAATCTATATTCAAAACAAAAAGATTTTTATCCGACGAGAATCTTGCTTCCCTATAGTGAGTCGTATTA
TGTAAGGCACATCTCGGATCTAATGTCCCACACTAAACCACAGATTCAGGAAGCTCAGAAAGCATTAGGATAAATGCAAAAAAAAAAAAAAAAAGCTACAATCCGACGAGAATCTTGCTTCCCTATAGTGAGTCGTATTA
TGTAAGGCACATCTCGGATCAAGCATTAGGATAAATGCAAAAAAAAAAAAAAAAAGCTACACATAGTCATATCATATTCAAATTACAGAAAATCAGTGATATCCGACGAGAATCTTGCTTCCCTATAGTGAGTCGTATTA
TGTAAGGCACATCTCGGATCTAAGGAGACAGTTTCATTTTTGGGTCTTCGGTATTTTAGCTCGGAATGGGATTTTAGGTACCATGTTTTGTGTTTTTTTTATCCGACGAGAATCTTGCTTCCCTATAGTGAGTCGTATTA
TGTAAGGCACATCTCGGATCCTCGGAATGGGATTTTAGGTACCATGTTTTGTGTTTTTTTTTTTTTTTTCGCTGCATGTGATAATGTCATCATTTATTTTATCCGACGAGAATCTTGCTTCCCTATAGTGAGTCGTATTA
TGTAAGGCACATCTCGGATCTAAAAGAGAAAACACAGATGTCAAAACTGTACAAGCAAAAAAAAAAAAAAAAAAAAACAAAAAAAAACCCAGAACAGCTTATCCGACGAGAATCTTGCTTCCCTATAGTGAGTCGTATTA
TGTAAGGCACATCTCGGATCAAAAAAAAAAAAAAAAAACAAAAAAAAACCCAGAACAGCTTGAAACACATACACATCTCTATACATGCTGGTAGTTATATATCCGACGAGAATCTTGCTTCCCTATAGTGAGTCGTATTA
TGTAAGGCACATCTCGGATCTAAAAATATAAATAGTACAGCACACAACAATGTCAATTTTACATCTGGCAAAAAAAAAAAAAAAAAAAAAAAAAAATTACATCCGACGAGAATCTTGCTTCCCTATAGTGAGTCGTATTA
TGTAAGGCACATCTCGGATCTACATCTGGCAAAAAAAAAAAAAAAAAAAAAAAAAAATTACCAGAATGATGACTGCCAAATAAAACACAGAAAATCTAGTATCCGACGAGAATCTTGCTTCCCTATAGTGAGTCGTATTA
TGTAAGGCACATCTCGGATCTAAGTAATTTTTTTCTTTTCTTTTTTTTTTTTTTTTTTGAGACGGAGTTTCATTCTTATCACCTAGGGTGGATTGCAATGATCCGACGAGAATCTTGCTTCCCTATAGTGAGTCGTATTA
TGTAAGGCACATCTCGGATCAGACGGAGTTTCATTCTTATCACCTAGGGTGGATTGCAATGGCATGATCTTGGCTAACTGCAACCTCTGCTTCTGGGGTTATCCGACGAGAATCTTGCTTCCCTATAGTGAGTCGTATTA
TGTAAGGCACATCTCGGATCTAATTTAGGAAAATGGAGGCACAAGGCATTGCTTTGACTTACTGGTTCCTGACCTGTTTGGATTCAAGTTTCTTTTCTTTATCCGACGAGAATCTTGCTTCCCTATAGTGAGTCGTATTA
TGTAAGGCACATCTCGGATCTACTGGTTCCTGACCTGTTTGGATTCAAGTTTCTTTTCTTTTTTTTTTTTTTTTTTTAGTTTCTATGTCTCCTTTGACATATCCGACGAGAATCTTGCTTCCCTATAGTGAGTCGTATTA
TGTAAGGCACATCTCGGATCTAATCAATGGATTGCGTGTGTAGTTTTTTTTTTTTTTTTTTTTTTTTTTTTTTGAGACAGAGTCTTGCTCTGTCGCCCAGATCCGACGAGAATCTTGCTTCCCTATAGTGAGTCGTATTA
TGTAAGGCACATCTCGGATCTTTTTTTTTTTTTTGAGACAGAGTCTTGCTCTGTCGCCCAGGCTGGAGTGCAGTGGCACGATCTCAGCTTACTGCAACCTATCCGACGAGAATCTTGCTTCCCTATAGTGAGTCGTATTA
TGTAAGGCACATCTCGGATCTAACTAGACATGTTCCCTGGAAGGACATCACTAGTTTTTTTTTTTTTTTTCCCTCTGTTTATAATTTAGGTGGATTTTCAATCCGACGAGAATCTTGCTTCCCTATAGTGAGTCGTATTA
TGTAAGGCACATCTCGGATCTTTTTTTTTTTCCCTCTGTTTATAATTTAGGTGGATTTTCACATCTCAAGCCAGCTAAGAGTATGGGAAATAGGACTCGTATCCGACGAGAATCTTGCTTCCCTATAGTGAGTCGTATTA
TGTAAGGCACATCTCGGATCTAAGCCCAGGAGTTGAAATTTGCTTTGAGTTGTGATTGTACCACTGCACTCCAGCCTGGGCGACAGAGCGAGACTCTGTCATCCGACGAGAATCTTGCTTCCCTATAGTGAGTCGTATTA
TGTAAGGCACATCTCGGATCACCACTGCACTCCAGCCTGGGCGACAGAGCGAGACTCTGTCTCAAAAAAAAAAAAAAAAAAAAAAAAAAAAAATCATAATATCCGACGAGAATCTTGCTTCCCTATAGTGAGTCGTATTA
TGTAAGGCACATCTCGGATCTAAAGATTGTACAGGAACATGTCTCCAATTAGACAGAAGTCTCTCAGGAGGCAGGTTCCTACAAGGTTTTTTTTTTTTTTATCCGACGAGAATCTTGCTTCCCTATAGTGAGTCGTATTA
TGTAAGGCACATCTCGGATCTCTCTCAGGAGGCAGGTTCCTACAAGGTTTTTTTTTTTTTTTTTTTTTTGACTCTATCAATTACAGCCTGAGAAGTGTTTATCCGACGAGAATCTTGCTTCCCTATAGTGAGTCGTATTA
TGTAAGGCACATCTCGGATCTAAGTAAATCAGGCAACTCAGAGTCACGCATTTGGTAAGTGCGTAGTGAAGACCCAAGCCCGTGTTTTTCTTTCTTTTTTATCCGACGAGAATCTTGCTTCCCTATAGTGAGTCGTATTA
TGTAAGGCACATCTCGGATCTGCGTAGTGAAGACCCAAGCCCGTGTTTTTCTTTCTTTTTTTTTTTTTTTTTCTGAAACTTGGATCATAGTTCACCCATTATCCGACGAGAATCTTGCTTCCCTATAGTGAGTCGTATTA
TGTAAGGCACATCTCGGATCTAATCAAATCTAAGATACCATCATTGTGAAACTCGACATTTTATATATCACTAAGAAAGCAAAAATGCAGCCTGGGTGACATCCGACGAGAATCTTGCTTCCCTATAGTGAGTCGTATTA
TGTAAGGCACATCTCGGATCTTTATATATCACTAAGAAAGCAAAAATGCAGCCTGGGTGACCAGAGTGAAACTCCATCTCAAAAAAAAAAAAAAAAGAATATCCGACGAGAATCTTGCTTCCCTATAGTGAGTCGTATTA
TGTAAGGCACATCTCGGATCTAAGCCCAGGGTTCCAACCCTGGACAACATAGTGAGACTGTGTCTCAACAACAACAAAAACAACAACAAAAAAAAAAAAAATCCGACGAGAATCTTGCTTCCCTATAGTGAGTCGTATTA
TGTAAGGCACATCTCGGATCGTGTCTCAACAACAACAAAAACAACAACAAAAAAAAAAAAAAAAAAAAAAGCTGGATAATTTTAGGGTTGTAAGCATCGTATCCGACGAGAATCTTGCTTCCCTATAGTGAGTCGTATTA
TGTAAGGCACATCTCGGATCTAAAACAAAAGCTTATGGAAATGATCTTTCTCTTACTAGGGTGATTGCCCTAATATTTTCTACCCCATTTTATTCTGTTTATCCGACGAGAATCTTGCTTCCCTATAGTGAGTCGTATTA
TGTAAGGCACATCTCGGATCGGTGATTGCCCTAATATTTTCTACCCCATTTTATTCTGTTTTTTTTTTTTTTTTGGTAATAATCTGGTTTTGGAACTAATATCCGACGAGAATCTTGCTTCCCTATAGTGAGTCGTATTA
TGTAAGGCACATCTCGGATCTAATGACAAGTGTCTAAGAATTACATATAAAAAACAATCTGAAAGCACATTTTCAAAAGGGTAGTCAGCATTTTTTTTTTATCCGACGAGAATCTTGCTTCCCTATAGTGAGTCGTATTA
TGTAAGGCACATCTCGGATCTGAAAGCACATTTTCAAAAGGGTAGTCAGCATTTTTTTTTTTTTTTTTTTGCATTTCACGTCACTAATTTGGTTACTTCTATCCGACGAGAATCTTGCTTCCCTATAGTGAGTCGTATTA
TGTAAGGCACATCTCGGATCTAATCCTGTTTGAGGTTCACTCAGCTTCTTGATTTTGCAGATTCACAGTTTTGCGTTTTTGTTTTTTTTTTTTTTTTTGCATCCGACGAGAATCTTGCTTCCCTATAGTGAGTCGTATTA
TGTAAGGCACATCTCGGATCGATTCACAGTTTTGCGTTTTTGTTTTTTTTTTTTTTTTTGCCAAATTTGGGGGAATTTCAACCTTTATTTCTTCATTTTTATCCGACGAGAATCTTGCTTCCCTATAGTGAGTCGTATTA
TGTAAGGCACATCTCGGATCTAAGCCACTGCACTCCAGCCTGGTCAATAGAGCAAGACTCTGTCACAAAAAAAAAAAAAAAAAAAAAGGCAGTCACTTCTATCCGACGAGAATCTTGCTTCCCTATAGTGAGTCGTATTA
TGTAAGGCACATCTCGGATCCTGTCACAAAAAAAAAAAAAAAAAAAAAGGCAGTCACTTCTGAGTTTGAAGGTCCTGATTAGATCCTTCCAGTCAGGGATATCCGACGAGAATCTTGCTTCCCTATAGTGAGTCGTATTA
TGTAAGGCACATCTCGGATCTAATTCATTCTTTTTTTTTTTTTTTTGAGACAGGGTCTTGCTCCGTCACCCAGGCTGGAGTGCAGTGGCACAGTCACAGCATCCGACGAGAATCTTGCTTCCCTATAGTGAGTCGTATTA
TGTAAGGCACATCTCGGATCGCTCCGTCACCCAGGCTGGAGTGCAGTGGCACAGTCACAGCTCACTGCAGCCTCGAACTCTCAGGCTCTTCACTCACATTATCCGACGAGAATCTTGCTTCCCTATAGTGAGTCGTATTA
TGTAAGGCACATCTCGGATCTAAAGTGTGTTTTCTTTTTTTCTTTCTTTTTTTTTTTTTTTTTTTTTGCCAAAAATGACATTGGTATTTTGATAGGGGTTATCCGACGAGAATCTTGCTTCCCTATAGTGAGTCGTATTA
TGTAAGGCACATCTCGGATCTTTTTTTTGCCAAAAATGACATTGGTATTTTGATAGGGGTTGCATTGAATTTATAGATTGCTTGGGCAATATATTCATTTATCCGACGAGAATCTTGCTTCCCTATAGTGAGTCGTATTA
TGTAAGGCACATCTCGGATCTAATGCTATTAGGCTGAGAGGGGAAGCCCAGCAAGGCCTCTCTGTTTAGATGCGCTTTTTTTTTTTTTTTTTTTTTTTGAATCCGACGAGAATCTTGCTTCCCTATAGTGAGTCGTATTA
TGTAAGGCACATCTCGGATCCTCTGTTTAGATGCGCTTTTTTTTTTTTTTTTTTTTTTTGAGTTATTATCTACATGTTTATGATGTTTTATTTTTATTGTATCCGACGAGAATCTTGCTTCCCTATAGTGAGTCGTATTA
TGTAAGGCACATCTCGGATCTAAATGAATCAACACTGCCACCTTCTGTACGAGTTTTTTTTTTTTTTTTTTTTTTTTTTTTTTTGCTTGGCGAAAACACTATCCGACGAGAATCTTGCTTCCCTATAGTGAGTCGTATTA
TGTAAGGCACATCTCGGATCTTTTTTTTTTTTTTTTTTTTTTTTTGCTTGGCGAAAACACTACAAAGGCTGGGAATGTATGTTTTTATAATTTGTTTATTATCCGACGAGAATCTTGCTTCCCTATAGTGAGTCGTATTA
TGTAAGGCACATCTCGGATCTAATTGCTATGACTACTTTGTCTTTACCTTCAATTCTTTCTTATGATCAGTCAACTCTTGTTTGACATTGTCTACGTTTTATCCGACGAGAATCTTGCTTCCCTATAGTGAGTCGTATTA
TGTAAGGCACATCTCGGATCCTTATGATCAGTCAACTCTTGTTTGACATTGTCTACGTTTTTTTTTTTTTTTTTTTTGGTACTATTCCATTATAACTATTATCCGACGAGAATCTTGCTTCCCTATAGTGAGTCGTATTA
TGTAAGGCACATCTCGGATCTAATGTAATATTTCTTGCCCTTTCTAAATACAATTATTATGCCCCCCTCAACTTTTTTTTTTTTTTTTTGAGACAGAGTGATCCGACGAGAATCTTGCTTCCCTATAGTGAGTCGTATTA
TGTAAGGCACATCTCGGATCTGCCCCCCTCAACTTTTTTTTTTTTTTTTTGAGACAGAGTGTCACTCTGTTGCCCAGGCTGGAGTGCCCTGGCGCAATCTATCCGACGAGAATCTTGCTTCCCTATAGTGAGTCGTATTA
TGTAAGGCACATCTCGGATCTAAAATATCTTGGAAAGTACTTTGCAATGTCTTGCTGCTACTCATATGTAGAAGAAATTTCTTCTCTTTTTTTTTTTTTTATCCGACGAGAATCTTGCTTCCCTATAGTGAGTCGTATTA
TGTAAGGCACATCTCGGATCACTCATATGTAGAAGAAATTTCTTCTCTTTTTTTTTTTTTTTTTTTTTACAATGTAGTCTGAACCAGTAATTGCAATTCTATCCGACGAGAATCTTGCTTCCCTATAGTGAGTCGTATTA
TGTAAGGCACATCTCGGATCTAATAGCAAGAGAAGCTAAATAATAAGGTTCTGTAGAAAGAGTTTGAAGAAGATACTGGAAAAAAAAAAAAAAAAGCTCAATCCGACGAGAATCTTGCTTCCCTATAGTGAGTCGTATTA
TGTAAGGCACATCTCGGATCGAGTTTGAAGAAGATACTGGAAAAAAAAAAAAAAAAGCTCAGAGTAGGACCTGAGAAGCTTTACCCTTATTGATTTTATTATCCGACGAGAATCTTGCTTCCCTATAGTGAGTCGTATTA
TGTAAGGCACATCTCGGATCTAAATTTCTAGACATGAAACCAATACCATATATGTGATGAAACAGCAAAGTGAAACTGGTGAAAATACTTGCAATGTATTATCCGACGAGAATCTTGCTTCCCTATAGTGAGTCGTATTA
TGTAAGGCACATCTCGGATCAAACAGCAAAGTGAAACTGGTGAAAATACTTGCAATGTATTTTATGAGTTTTTTTTTTTTTTTTACTACTGCATGATGCTATCCGACGAGAATCTTGCTTCCCTATAGTGAGTCGTATTA
TGTAAGGCACATCTCGGATCTAATGATTAGAATGCATAAATCATCTCAATTTGTATAACATGCTCTGTCTTCAAACTCTTCAACCCTTGGTCTTTTTTTTATCCGACGAGAATCTTGCTTCCCTATAGTGAGTCGTATTA
TGTAAGGCACATCTCGGATCATGCTCTGTCTTCAAACTCTTCAACCCTTGGTCTTTTTTTTTTTTTTTTTTTTTTTTTTTTGCAAGTTGTAAACATTTTTATCCGACGAGAATCTTGCTTCCCTATAGTGAGTCGTATTA
TGTAAGGCACATCTCGGATCTAATAAAATAAGTCACCTGAATGAATTTCCTGATGTAGCCTCATTTGGACAGTTTTTTGTTTTTTTTTTTTTTTTTTTTTATCCGACGAGAATCTTGCTTCCCTATAGTGAGTCGTATTA
TGTAAGGCACATCTCGGATCCTCATTTGGACAGTTTTTTGTTTTTTTTTTTTTTTTTTTTTTTTTGCCAATGGTATACCCTGCATAGGATATATTTTTCTATCCGACGAGAATCTTGCTTCCCTATAGTGAGTCGTATTA
TGTAAGGCACATCTCGGATCTAAAGAATTCTGTTTTACATGTAACATCAGAGCTCCCATCTGATTTTTTTTTTTTTTTTGTAGCTCTATTTTGAATTTTGATCCGACGAGAATCTTGCTTCCCTATAGTGAGTCGTATTA
TGTAAGGCACATCTCGGATCCTGATTTTTTTTTTTTTTTTGTAGCTCTATTTTGAATTTTGTCATCTATTTTCTGTATGATTTTATCAGTAGTACTGACTATCCGACGAGAATCTTGCTTCCCTATAGTGAGTCGTATTA
TGTAAGGCACATCTCGGATCTAACCCTGAAATGGAACAGCATGGCTTTTTTTTTTTTTTTTTTTTTTTCTGGCCAAGGCTGCGTGAGTTTGCTAGAGGCAATCCGACGAGAATCTTGCTTCCCTATAGTGAGTCGTATTA
TGTAAGGCACATCTCGGATCTTTTTTTTTCTGGCCAAGGCTGCGTGAGTTTGCTAGAGGCAGCATTTTTTTGTGGCTTTATCTTCTATGTGCCATTCTATATCCGACGAGAATCTTGCTTCCCTATAGTGAGTCGTATTA
TGTAAGGCACATCTCGGATCTAACTTGTATTTCTCTCTCTCTCTCTCTCTCTTTTTTTTTTTTTTTTTTTTGAGAAACAGGGTATTGCTCTGTTGTCCAGATCCGACGAGAATCTTGCTTCCCTATAGTGAGTCGTATTA
TGTAAGGCACATCTCGGATCTTTTTTTTTTTTGAGAAACAGGGTATTGCTCTGTTGTCCAGTCTGGAGTGCTATGGTATAATCATAGCTTACTGTAGCCTATCCGACGAGAATCTTGCTTCCCTATAGTGAGTCGTATTA
TGTAAGGCACATCTCGGATCTAATATCCCCTCAATTTTTTTTCTATTCAAGCTTCTTCTTTTTTTTTTTTTTTTTTGAGACAAAGTCTCACTCACTCTGTATCCGACGAGAATCTTGCTTCCCTATAGTGAGTCGTATTA
TGTAAGGCACATCTCGGATCTTTTTTTTTTTTTTTTTGAGACAAAGTCTCACTCACTCTGTTGCCCAGGCTGGAGTGCAATGGCATGAACTCTTGATCTTATCCGACGAGAATCTTGCTTCCCTATAGTGAGTCGTATTA
TGTAAGGCACATCTCGGATCTAACAAACAATTGCTGGCTTTGCATTTCTCTTTCCTCCAAATTCGAGGAGGCCCTAACTTACTCACTGCTAAAAAAAAAAATCCGACGAGAATCTTGCTTCCCTATAGTGAGTCGTATTA
TGTAAGGCACATCTCGGATCAATTCGAGGAGGCCCTAACTTACTCACTGCTAAAAAAAAAAAAAAAAAAAAAAAAAGGTAGGGGGGACTCTGTATATTTTATCCGACGAGAATCTTGCTTCCCTATAGTGAGTCGTATTA
TGTAAGGCACATCTCGGATCTAAGATTGTGCCACTGCACTCCAGCCTGGGTGACAGAGCAAGACCCTGTCTCAAAAAAAAAAAAAAAAAAAAAGACAGGAATCCGACGAGAATCTTGCTTCCCTATAGTGAGTCGTATTA
TGTAAGGCACATCTCGGATCAAGACCCTGTCTCAAAAAAAAAAAAAAAAAAAAAGACAGGAACTTCCAAATACTGAGCTAAATCCAGGAATACACATTTTATCCGACGAGAATCTTGCTTCCCTATAGTGAGTCGTATTA
TGTAAGGCACATCTCGGATCTAAGTTTCCTCAATGTCTTTTTTTTTTTTTTTTTTTTTTGAGACTGAGTCTTGCTCTGTTGCCCAGGCTAGAGTGCAGTGATCCGACGAGAATCTTGCTTCCCTATAGTGAGTCGTATTA
TGTAAGGCACATCTCGGATCGAGACTGAGTCTTGCTCTGTTGCCCAGGCTAGAGTGCAGTGGTGTGATCTCGGCTTATTGCAACCTCTGCCTCCTGGGTTATCCGACGAGAATCTTGCTTCCCTATAGTGAGTCGTATTA
TGTAAGGCACATCTCGGATCTAAATGTATACTCAAAAAAAAAAAAAAAAAAGATACTGACTTCAAGTATTTCAAGTAGTACTCTTCATGTTGCATACTTAATCCGACGAGAATCTTGCTTCCCTATAGTGAGTCGTATTA
TGTAAGGCACATCTCGGATCCTTCAAGTATTTCAAGTAGTACTCTTCATGTTGCATACTTAGCATACTTGGTCTAGTTGAGCTTCTATATATATAACATTATCCGACGAGAATCTTGCTTCCCTATAGTGAGTCGTATTA
TGTAAGGCACATCTCGGATCTAACTACTCAATTTGATTAGCCTTATAAGTCAAAGTTCTGTAAAAAAAAAAAAAAAAAAGTAATGAAATGAGCCAAAAGGATCCGACGAGAATCTTGCTTCCCTATAGTGAGTCGTATTA
TGTAAGGCACATCTCGGATCGTAAAAAAAAAAAAAAAAAAGTAATGAAATGAGCCAAAAGGTCTTACTTATCTCTATTACTTTATCAGGAATCAGCTATTATCCGACGAGAATCTTGCTTCCCTATAGTGAGTCGTATTA
TGTAAGGCACATCTCGGATCTAAATTTTGAACATAAAAGTCTTTCTAAAACCTTCCATTATGTTTATGGTTGAAAAAATAGAAGAATCTTGGTGACTACCATCCGACGAGAATCTTGCTTCCCTATAGTGAGTCGTATTA
TGTAAGGCACATCTCGGATCATGTTTATGGTTGAAAAAATAGAAGAATCTTGGTGACTACCCCTTTTTTTTTTTTTTTTTTTAGCAATGAGCCAAGTAGTATCCGACGAGAATCTTGCTTCCCTATAGTGAGTCGTATTA
TGTAAGGCACATCTCGGATCTAAAGGTGTGTTTTTTTTGTTTTCTTTTTTCGTTTTTTTTTTTTTTTTTTTTTTTACCTGATGTAAAATTCTGAATTGGCATCCGACGAGAATCTTGCTTCCCTATAGTGAGTCGTATTA
TGTAAGGCACATCTCGGATCTTTTTTTTTTTTTTTTACCTGATGTAAAATTCTGAATTGGCAGTTTTATTCCTCTAGGATTTGAATAGTACTGTGTCCTTATCCGACGAGAATCTTGCTTCCCTATAGTGAGTCGTATTA
TGTAAGGCACATCTCGGATCTAATAAACAGCCTTGTTGCTCCAAAAAAAAAAAAAAAATGAAAACATTTGGGACCAGCCTGGGGACTTTCTATGACGTAAATCCGACGAGAATCTTGCTTCCCTATAGTGAGTCGTATTA
TGTAAGGCACATCTCGGATCGAAAACATTTGGGACCAGCCTGGGGACTTTCTATGACGTAAGAAGAAGAAGAAGCATTAGAAGAAAAAAAAAAAGTGGTTATCCGACGAGAATCTTGCTTCCCTATAGTGAGTCGTATTA
TGTAAGGCACATCTCGGATCTAAAAAGAAGTGAGATCATATTTGTCCATGATCTGCTGATGTGTTTTTTTTTTTTTTTTACTTCTCAGTATATTTGGGCAATCCGACGAGAATCTTGCTTCCCTATAGTGAGTCGTATTA
TGTAAGGCACATCTCGGATCTGTGTTTTTTTTTTTTTTTTACTTCTCAGTATATTTGGGCATCTTTTGATGCCAATAAATATATCTATGCAACATCATTTATCCGACGAGAATCTTGCTTCCCTATAGTGAGTCGTATTA
TGTAAGGCACATCTCGGATCTAATCATCTTTTTTTTTTTTTTTTGAGGAAAAGTGTAATTTTAGGGCATACTGTAGATATACTGTTCAAAACAGGAAACCATCCGACGAGAATCTTGCTTCCCTATAGTGAGTCGTATTA
TGTAAGGCACATCTCGGATCTTTAGGGCATACTGTAGATATACTGTTCAAAACAGGAAACCTGAGTTTTCAACTGTAGGTATTGGATTGCTATGGTAATTATCCGACGAGAATCTTGCTTCCCTATAGTGAGTCGTATTA
TGTAAGGCACATCTCGGATCTAAATTTATATCTTGTTTTGAGTGCACAAATGGCTGTATCACTTCCCATACACCATGAACATTTCTATGAAGTTGAATCTATCCGACGAGAATCTTGCTTCCCTATAGTGAGTCGTATTA
TGTAAGGCACATCTCGGATCCACTTCCCATACACCATGAACATTTCTATGAAGTTGAATCTACTACAAGAAAGACAAAAAAAAAAAAAAAAAAAAAGGTTATCCGACGAGAATCTTGCTTCCCTATAGTGAGTCGTATTA
TGTAAGGCACATCTCGGATCTAACCTAATCTCTTAGATTATAAACTCAGTTGCATTCTCTCTCTCTTTTTATCTCACTCGCTTTCCTTTTTTTTTTTTTTATCCGACGAGAATCTTGCTTCCCTATAGTGAGTCGTATTA
TGTAAGGCACATCTCGGATCTCTCTCTTTTTATCTCACTCGCTTTCCTTTTTTTTTTTTTTTTTTTTTTTGGCATTCCTCTTAGGACTTATCATTTGCTTATCCGACGAGAATCTTGCTTCCCTATAGTGAGTCGTATTA
TGTAAGGCACATCTCGGATCTAAACCCAGGAAGCAGAGGTTGCAGTGAGCCAAGATCGCGCCACTCTACTCCAACCTGGGCAACAGAGTGAGACTCTATCATCCGACGAGAATCTTGCTTCCCTATAGTGAGTCGTATTA
TGTAAGGCACATCTCGGATCGCCACTCTACTCCAACCTGGGCAACAGAGTGAGACTCTATCTCAAAAAAAAAAAAAAAAAGTACTAAAAAGGAAATTTTTATCCGACGAGAATCTTGCTTCCCTATAGTGAGTCGTATTA
TGTAAGGCACATCTCGGATCTAAGCCTGGGAGGCAGAGGTTGCAGTGAGCTGAGATCACACCACTGAACTTCAGCCTGGGCAACAGAGTGAGACTATCTCATCCGACGAGAATCTTGCTTCCCTATAGTGAGTCGTATTA
TGTAAGGCACATCTCGGATCACCACTGAACTTCAGCCTGGGCAACAGAGTGAGACTATCTCAAAAAAAAAAAAAAAAAAGAAGAAAAATAGAAATATCTTATCCGACGAGAATCTTGCTTCCCTATAGTGAGTCGTATTA
TGTAAGGCACATCTCGGATCTAAAAATGATCAATGGGAAGTATTTTTCTCTACATATACATATATATATAGTTTTGCATATGTATGCTGGTTTTTTTTTTATCCGACGAGAATCTTGCTTCCCTATAGTGAGTCGTATTA
TGTAAGGCACATCTCGGATCATATATATATAGTTTTGCATATGTATGCTGGTTTTTTTTTTTTTTTTTTTTTTTTTGTACAAACCCACATCCCTTACTTTATCCGACGAGAATCTTGCTTCCCTATAGTGAGTCGTATTA
TGTAAGGCACATCTCGGATCTAAAAAAACAGTAAACTTGAAATCACTCCCAGGAAACCAAAATAAAAACAACAACCCAAAAAAAAAAAAAAAAGATGCTTATCCGACGAGAATCTTGCTTCCCTATAGTGAGTCGTATTA
TGTAAGGCACATCTCGGATCAAATAAAAACAACAACCCAAAAAAAAAAAAAAAAGATGCTTGACATTTATCTCCATAAAATTATAAAGAATATGAGAAGTATCCGACGAGAATCTTGCTTCCCTATAGTGAGTCGTATTA
TGTAAGGCACATCTCGGATCTAATAACTTTTTTTTTTTTTTTTACAAATGTTTATTCTTATATGTACAACAGGCTTCAGGACAACACTTCATTCCAGCTAATCCGACGAGAATCTTGCTTCCCTATAGTGAGTCGTATTA
TGTAAGGCACATCTCGGATCATATGTACAACAGGCTTCAGGACAACACTTCATTCCAGCTATAGGTGGCAAAAGATGCTATGGCAGGGAATACAGATGTTATCCGACGAGAATCTTGCTTCCCTATAGTGAGTCGTATTA
TGTAAGGCACATCTCGGATCTAAACCTGGGAGTTGGAAGTTGTGGTGAGCCGAAATCATGCCACTGCACTCCCGCCTGGGTGATAGAGCAAGACTCTGTCATCCGACGAGAATCTTGCTTCCCTATAGTGAGTCGTATTA
TGTAAGGCACATCTCGGATCGCCACTGCACTCCCGCCTGGGTGATAGAGCAAGACTCTGTCTCAAAAAAAAAAAAAAAAGAAAGTGGAAATTGCCTTCATATCCGACGAGAATCTTGCTTCCCTATAGTGAGTCGTATTA
TGTAAGGCACATCTCGGATCTAAAAAGTGGGCAAGGGATGTGAATAGACATTTTTCAAAAAAAAAAAAAAAAACCTAAAAATAGCCAACAAACATATGAAATCCGACGAGAATCTTGCTTCCCTATAGTGAGTCGTATTA
TGTAAGGCACATCTCGGATCAAAAAAAAAAAAAACCTAAAAATAGCCAACAAACATATGAAAAAATGCTCAACATCACTAGTCTTCAGAGAAATGCAAATATCCGACGAGAATCTTGCTTCCCTATAGTGAGTCGTATTA
TGTAAGGCACATCTCGGATCTAAATAATTTTTTGAGGTTTTTTTTTTTTTTTTTTTTTTTTTTTTGCAGTGAACATGACTCCTAGTAGGAAAAGCAAGGAATCCGACGAGAATCTTGCTTCCCTATAGTGAGTCGTATTA
TGTAAGGCACATCTCGGATCTTTTTTGCAGTGAACATGACTCCTAGTAGGAAAAGCAAGGAAGAACACTAATAAAAATATGCTAAGATATTATTGATGGTATCCGACGAGAATCTTGCTTCCCTATAGTGAGTCGTATTA
TGTAAGGCACATCTCGGATCTAACAGATCTTGCCTCCTATGTGGTAACATTTCGGATTCACTTCCTCTTTTTTTTTTTTTTTTTTTAGTAGAGATGAGGTATCCGACGAGAATCTTGCTTCCCTATAGTGAGTCGTATTA
TGTAAGGCACATCTCGGATCACTTCCTCTTTTTTTTTTTTTTTTTTTAGTAGAGATGAGGTCTTGCTGTGTTGGCCAGATTGGTCTTGAACTCCTAGGTTATCCGACGAGAATCTTGCTTCCCTATAGTGAGTCGTATTA
TGTAAGGCACATCTCGGATCTAAGTTCATATCAAAGTGAATATCTGGGTAGCTGAATCGCATGAGCTTTTCCCCTGGAAGGGAGTGGGAGGTGAAAGAAGATCCGACGAGAATCTTGCTTCCCTATAGTGAGTCGTATTA
TGTAAGGCACATCTCGGATCCATGAGCTTTTCCCCTGGAAGGGAGTGGGAGGTGAAAGAAGTAAAAAAAAAAAAAAAATACAACAACATTAGTATCAGATATCCGACGAGAATCTTGCTTCCCTATAGTGAGTCGTATTA
TGTAAGGCACATCTCGGATCTAAATTTAGGTCAATCTGCCCCCTTTTTTTTTTTTTTTTTTTTGGTTAGGAGGGGACATATTTCTTTAGTAATATGGTTAATCCGACGAGAATCTTGCTTCCCTATAGTGAGTCGTATTA
TGTAAGGCACATCTCGGATCTTTTGGTTAGGAGGGGACATATTTCTTTAGTAATATGGTTATGCACAATTACTTGAAAAAACTTATGCAGACTAGTCAGTATCCGACGAGAATCTTGCTTCCCTATAGTGAGTCGTATTA
TGTAAGGCACATCTCGGATCTAAAAGATTCTCAGACTTTAGTACATCTTTCTCCAAACACAAGGTGGCGATGGTCTACAACAAATGATGTGCGACTTGGTATCCGACGAGAATCTTGCTTCCCTATAGTGAGTCGTATTA
TGTAAGGCACATCTCGGATCCAAGGTGGCGATGGTCTACAACAAATGATGTGCGACTTGGTGTTTTTTTTTTTTTTTTCTTTCCTTTCCTTTTTTATTCTATCCGACGAGAATCTTGCTTCCCTATAGTGAGTCGTATTA
TGTAAGGCACATCTCGGATCTAACGAAAAAAAAAAAAAAAAAAAGCAAACCGAGGACTAAAACAATACTATAGACCAACGGGACCTAACAGACACATATGATCCGACGAGAATCTTGCTTCCCTATAGTGAGTCGTATTA
TGTAAGGCACATCTCGGATCAAACAATACTATAGACCAACGGGACCTAACAGACACATATGAAAGATTCCATACAATAGCAGCAGGATAAACATTGTTTTATCCGACGAGAATCTTGCTTCCCTATAGTGAGTCGTATTA
TGTAAGGCACATCTCGGATCTAATTGCTGGTTGTTTTTTTTTTTTTTTTTTTTTTTTTTTTGAGCCAGAGTCTCACTGTCACTCAGGCTGGAGTGCAATGATCCGACGAGAATCTTGCTTCCCTATAGTGAGTCGTATTA
TGTAAGGCACATCTCGGATCTTGAGCCAGAGTCTCACTGTCACTCAGGCTGGAGTGCAATGGTGCAACTTCAGCTTACTGTGGCCTCTACCTCCCAGGCTATCCGACGAGAATCTTGCTTCCCTATAGTGAGTCGTATTA
TGTAAGGCACATCTCGGATCTAAAGGAAGGGAGAATCAAAGGATATTTTTTTCAAGAGAGCAACAAAACAGAAGATGTCACTTGTGCTACTTTTGATTTGATCCGACGAGAATCTTGCTTCCCTATAGTGAGTCGTATTA
TGTAAGGCACATCTCGGATCGCAACAAAACAGAAGATGTCACTTGTGCTACTTTTGATTTGGGAAAACTTTTTGTTTTTTTTTTTTTTTTTTTTTAGTTTATCCGACGAGAATCTTGCTTCCCTATAGTGAGTCGTATTA
TGTAAGGCACATCTCGGATCTAAACCTGGGAGACCGAGGTTGCAATGAGTGGAGATTGCACCATTGCACTTCAGCCTGGGCGACAGAGAGTGAGACTCCGATCCGACGAGAATCTTGCTTCCCTATAGTGAGTCGTATTA
TGTAAGGCACATCTCGGATCACCATTGCACTTCAGCCTGGGCGACAGAGAGTGAGACTCCGTCTCCAAAAAAAAAAAAAAAAACCAGAAAAATTATACTTATCCGACGAGAATCTTGCTTCCCTATAGTGAGTCGTATTA
TGTAAGGCACATCTCGGATCTAAATTCTTGGTCTGATAATTCTAACATTCTTGTCATATAAACTTCTGATGCTTGCTCTGTCTCTCCAAACTGTGGCTTTATCCGACGAGAATCTTGCTTCCCTATAGTGAGTCGTATTA
TGTAAGGCACATCTCGGATCAAACTTCTGATGCTTGCTCTGTCTCTCCAAACTGTGGCTTTTTTTTTTTTTTTTTGCCTCTTAGTATGTCTTTTATTTTTATCCGACGAGAATCTTGCTTCCCTATAGTGAGTCGTATTA
TGTAAGGCACATCTCGGATCTAACTGAAAGTTGTGAAAGTGGAGGAAAAAAAAAAAAAAAACCATTGCCACTATTATTCCCATCCTCTAAAATTCTGTTTATCCGACGAGAATCTTGCTTCCCTATAGTGAGTCGTATTA
TGTAAGGCACATCTCGGATCAACCATTGCCACTATTATTCCCATCCTCTAAAATTCTGTTTCTACACCATGTAGCCATGCAATCCCTCTTGCTTACCTCTATCCGACGAGAATCTTGCTTCCCTATAGTGAGTCGTATTA
TGTAAGGCACATCTCGGATCTAATCAGAGAATAAAACATGGTGAATACCAGTTTTATGGTTTTTTTTTTTTTTTTTTTTTTTTTGCAGTGTGGCCCACTTATCCGACGAGAATCTTGCTTCCCTATAGTGAGTCGTATTA
TGTAAGGCACATCTCGGATCTTTTTTTTTTTTTTTTTTTTTTTTTGCAGTGTGGCCCACTTTTGGTTCTGGGAAGGGGCTCAAGAGTTCAACTTGAAGGTATCCGACGAGAATCTTGCTTCCCTATAGTGAGTCGTATTA
TGTAAGGCACATCTCGGATCTAAAACAGAATTAGCTCAGTGGTGCTTTGAGAGGTTGTATTTGTATTACTGAACCCTTCTTCCAGTTTCTTGATTTTTTTATCCGACGAGAATCTTGCTTCCCTATAGTGAGTCGTATTA
TGTAAGGCACATCTCGGATCTTTGTATTACTGAACCCTTCTTCCAGTTTCTTGATTTTTTTTTTTTTTTTGTATCTGGCATCTAGGATTCATTTACCAATATCCGACGAGAATCTTGCTTCCCTATAGTGAGTCGTATTA
TGTAAGGCACATCTCGGATCTAAGACGTACCTTGCTTTTTTTTTTTTTTTTTCCATGTGCAATATAACCAAAGTTCCTGGAAGTCACAAATAAAAATGCAATCCGACGAGAATCTTGCTTCCCTATAGTGAGTCGTATTA
TGTAAGGCACATCTCGGATCCAATATAACCAAAGTTCCTGGAAGTCACAAATAAAAATGCATGTGGAGAAAATTGGACTCCTTTTTCTCTTGTTTGTATTATCCGACGAGAATCTTGCTTCCCTATAGTGAGTCGTATTA
TGTAAGGCACATCTCGGATCTAAAAAAAAAAATTTTTTTTTTTTTTTTTTTTTTTTTTTTGAGATAGAGTCTCATTCTGTTGCCCAGGCTGGAGTGCAATATCCGACGAGAATCTTGCTTCCCTATAGTGAGTCGTATTA
TGTAAGGCACATCTCGGATCTGAGATAGAGTCTCATTCTGTTGCCCAGGCTGGAGTGCAATGGCATGATCTCGGCTCACTGTAACCTCTGCCTCCTGGGTATCCGACGAGAATCTTGCTTCCCTATAGTGAGTCGTATTA
TGTAAGGCACATCTCGGATCTAATAATGGTTTCAGTAAAAAAAAAAAAAAAATCATCATACCATGGGCAAGAAATTATCATTGCACCTCACTGTAGAAGTATCCGACGAGAATCTTGCTTCCCTATAGTGAGTCGTATTA
TGTAAGGCACATCTCGGATCACCATGGGCAAGAAATTATCATTGCACCTCACTGTAGAAGTAAAAGTAGAAATGATGTCTCCCACTCTTTGAAAGAATATATCCGACGAGAATCTTGCTTCCCTATAGTGAGTCGTATTA
TGTAAGGCACATCTCGGATCTAACTAAATGTTCTTTATCACTCAGCTTCTCAAGTTCTGTCTAACTTGATTGTTTTCCAATAGCTCACAGAGGAGATTTTATCCGACGAGAATCTTGCTTCCCTATAGTGAGTCGTATTA
TGTAAGGCACATCTCGGATCTCTAACTTGATTGTTTTCCAATAGCTCACAGAGGAGATTTTTTTTTTTTTTTTGGTAAATCATCATTGTTATCTAACTTTATCCGACGAGAATCTTGCTTCCCTATAGTGAGTCGTATTA
TGTAAGGCACATCTCGGATCTAAAAACCAGGTTTGTAGTACATAGAATGTTCTGGTTTACATATGTGAATATGAGCAAAAAAAAAAAAAAAAATCCAGATATCCGACGAGAATCTTGCTTCCCTATAGTGAGTCGTATTA
TGTAAGGCACATCTCGGATCCATATGTGAATATGAGCAAAAAAAAAAAAAAAAATCCAGATTTTATACGATTTTAGGCCCAGGACATGGAGCTTTAGAGTATCCGACGAGAATCTTGCTTCCCTATAGTGAGTCGTATTA
TGTAAGGCACATCTCGGATCTAACACTGAAAAGCATGATGGCATCATCACTTGCTTTTTTTTTTTTTTTTTTTTCTTTTTTGCTTAGCAAACACAGCAGAATCCGACGAGAATCTTGCTTCCCTATAGTGAGTCGTATTA
TGTAAGGCACATCTCGGATCTTTTTTTTTTTTTTTCTTTTTTGCTTAGCAAACACAGCAGATGATATTGCACGGCATAAAGTGAGAACAGTAGCGAAGCTATCCGACGAGAATCTTGCTTCCCTATAGTGAGTCGTATTA
TGTAAGGCACATCTCGGATCTAATAAAAAAGAAGCAAAAAAAAAAAAAAAAGAAAAGAACTAAGGATGTGATGAAACAAACAGAATATGCCTAACAAGATATCCGACGAGAATCTTGCTTCCCTATAGTGAGTCGTATTA
TGTAAGGCACATCTCGGATCCTAAGGATGTGATGAAACAAACAGAATATGCCTAACAAGATATTATATTTTATTTCAATGATATCAATAAATACCTTATTATCCGACGAGAATCTTGCTTCCCTATAGTGAGTCGTATTA
TGTAAGGCACATCTCGGATCTAAAGATACCAATTCTTTGACTATTACATTGTTGCAAGTATTTCCCTCATTTTGTAATTGTTACCTAATTCTTAGTGGGTATCCGACGAGAATCTTGCTTCCCTATAGTGAGTCGTATTA
TGTAAGGCACATCTCGGATCATTTCCCTCATTTTGTAATTGTTACCTAATTCTTAGTGGGTTGAGAGGTTTTTTTTTTTTTTTTTTTTTTTTTTAGTATTATCCGACGAGAATCTTGCTTCCCTATAGTGAGTCGTATTA
TGTAAGGCACATCTCGGATCTAATCCAATCTAATAAACCATGAGCTTGTTCCTGTGTCAAAAAAAAAAAAAAAAAAAAAAGCCAATATGCTGCCCTGAGCATCCGACGAGAATCTTGCTTCCCTATAGTGAGTCGTATTA
TGTAAGGCACATCTCGGATCAAAAAAAAAAAAAAAAAAAAAGCCAATATGCTGCCCTGAGCCTGTGAAAGTTGTCAGAAACAAAATGGAGTCACTTGTGTATCCGACGAGAATCTTGCTTCCCTATAGTGAGTCGTATTA
TGTAAGGCACATCTCGGATCTAAGTGGTTGGTCTGAAAGTGCTTTTTTTTTTTGCCCCCAAGGTAGCTTTATTTTACTTGTACATGCAGATACCTTGGGGATCCGACGAGAATCTTGCTTCCCTATAGTGAGTCGTATTA
TGTAAGGCACATCTCGGATCAAGGTAGCTTTATTTTACTTGTACATGCAGATACCTTGGGGGCAAAAAAAAAAAAAAAAAACACTTTCAGAGCAAGTGCTATCCGACGAGAATCTTGCTTCCCTATAGTGAGTCGTATTA
TGTAAGGCACATCTCGGATCTAAGCACCACCGCCCCCCATCTTTTTTTTTTTTTTTTTTGAGACAGCATCTCACTCTGTGACCCAGGCTGGAGTGCAGTGATCCGACGAGAATCTTGCTTCCCTATAGTGAGTCGTATTA
TGTAAGGCACATCTCGGATCGAGACAGCATCTCACTCTGTGACCCAGGCTGGAGTGCAGTGGCATGATCACAGCTCACTGGAACCTCTAACTCCTGAGCTATCCGACGAGAATCTTGCTTCCCTATAGTGAGTCGTATTA
TGTAAGGCACATCTCGGATCTAATTCAAAGGCTGCTTTATACTTTTTTTTTTTTTTTTTTTAGATGGAGTGTCACTCTGTTGCCAGGCTGGAGTGCAGTGATCCGACGAGAATCTTGCTTCCCTATAGTGAGTCGTATTA
TGTAAGGCACATCTCGGATCTTAGATGGAGTGTCACTCTGTTGCCAGGCTGGAGTGCAGTGGCACGATCTCGGCTCACTGCATTCTCCGCCTCCCAGGTTATCCGACGAGAATCTTGCTTCCCTATAGTGAGTCGTATTA
TGTAAGGCACATCTCGGATCTAAAGGATATCAAAAGTGTATACCAAGAGTCTCATATCTAGGAAATAAGCATGTTCATCCATGAAGGCAAAAAAAAAAAAATCCGACGAGAATCTTGCTTCCCTATAGTGAGTCGTATTA
TGTAAGGCACATCTCGGATCAGGAAATAAGCATGTTCATCCATGAAGGCAAAAAAAAAAAAAAAATGTGACATGTTTAGAGAAGGCTGAAGAGACCAATTATCCGACGAGAATCTTGCTTCCCTATAGTGAGTCGTATTA
TGTAAGGCACATCTCGGATCTAATGTGAGCGCTTATGGAACATTCTTTTTTTTTTTTTTTTTTTGTACTCTAAGCAGGCTGACAACCACATTACCCTCTTATCCGACGAGAATCTTGCTTCCCTATAGTGAGTCGTATTA
TGTAAGGCACATCTCGGATCTTTTTGTACTCTAAGCAGGCTGACAACCACATTACCCTCTTCTTCACTGTTTCCTACATAATTATGTCAGGCACACATTTATCCGACGAGAATCTTGCTTCCCTATAGTGAGTCGTATTA
TGTAAGGCACATCTCGGATCTAAGCAAAATAGCAAAAAAATCTGAGAATAACCTAGATTTCAAAAAAAAAAAAAAAAGGAAACTGATTGGATTGTTATATATCCGACGAGAATCTTGCTTCCCTATAGTGAGTCGTATTA
TGTAAGGCACATCTCGGATCTCAAAAAAAAAAAAAAAAGGAAACTGATTGGATTGTTATATCCACAAAATGAAATACTATGCAACTATCAAAAACAACGTATCCGACGAGAATCTTGCTTCCCTATAGTGAGTCGTATTA
TGTAAGGCACATCTCGGATCTAACTCTTGGATGTGTCCACATAGCAACTAGCAGTCAATTGTGAAGAAGGCCTGTGTTTTATTTTCCTTTTTTTTTTTTTATCCGACGAGAATCTTGCTTCCCTATAGTGAGTCGTATTA
TGTAAGGCACATCTCGGATCTGTGAAGAAGGCCTGTGTTTTATTTTCCTTTTTTTTTTTTTTTTTTTTTCCTGGCAGAAGGTAGAGAGGCAGCAAAGAATATCCGACGAGAATCTTGCTTCCCTATAGTGAGTCGTATTA
TGTAAGGCACATCTCGGATCTAAATTACCTAAAGCTCTCAGAATACTTGGCACTTAGTAAGTATTCAGTAAATGTTGGCTTGGAAATTGACTATTTTTGAATCCGACGAGAATCTTGCTTCCCTATAGTGAGTCGTATTA
TGTAAGGCACATCTCGGATCAGTATTCAGTAAATGTTGGCTTGGAAATTGACTATTTTTGAAGGGAGGGCGGTAAAAAAAAAAAAAAAAAAGAGTATTTTATCCGACGAGAATCTTGCTTCCCTATAGTGAGTCGTATTA
TGTAAGGCACATCTCGGATCTAAAGTATAATAATAAAAAAAAAAAAAAAAAAAGAGGGAAGGTTGATGCTGGCCATGATTCCTTGGGAAGAACCAGCAGAATCCGACGAGAATCTTGCTTCCCTATAGTGAGTCGTATTA
TGTAAGGCACATCTCGGATCAGGTTGATGCTGGCCATGATTCCTTGGGAAGAACCAGCAGAACCAGTTTTCTCTCCCTGATGACTGAGAAAGGATTTTTTATCCGACGAGAATCTTGCTTCCCTATAGTGAGTCGTATTA
TGTAAGGCACATCTCGGATCTAAGTGAGCCGAGATCGCACCACTGCACCCCAGCCTGGGCAACAGAGCGGGACTCTATCTCAAAAAAAAAAAAAAAAAAAATCCGACGAGAATCTTGCTTCCCTATAGTGAGTCGTATTA
TGTAAGGCACATCTCGGATCCAACAGAGCGGGACTCTATCTCAAAAAAAAAAAAAAAAAAAAAAAAGAAGAAGGGAAAGGGTAGGAAGGGAGTGTGGGATATCCGACGAGAATCTTGCTTCCCTATAGTGAGTCGTATTA
TGTAAGGCACATCTCGGATCTAAGCAGGAGAATCGTTTGCACCAGGGAGGCAGAGGTTGCAGTGAGCCAGGATCACACCATTGCACTCTAGCCTGGACAAATCCGACGAGAATCTTGCTTCCCTATAGTGAGTCGTATTA
TGTAAGGCACATCTCGGATCCAGTGAGCCAGGATCACACCATTGCACTCTAGCCTGGACAACAGAGTGAGACTCCATCTCAAAAAAAAAAAAAAAATTCTATCCGACGAGAATCTTGCTTCCCTATAGTGAGTCGTATTA
TGTAAGGCACATCTCGGATCTAAATTGATCTGTAGGTTCCATCCAATTGCTATCAAAATCTCAGCTGGCTTTTTTTTTTTTTTTTTTTGTAGAAATTGGCATCCGACGAGAATCTTGCTTCCCTATAGTGAGTCGTATTA
TGTAAGGCACATCTCGGATCCTCAGCTGGCTTTTTTTTTTTTTTTTTTTGTAGAAATTGGCAAGCTGATACAATTGGAAATACAAATGACCTAGAACAGTATCCGACGAGAATCTTGCTTCCCTATAGTGAGTCGTATTA
TGTAAGGCACATCTCGGATCTAATGTGTTTATTCATTGTGACTAGAGAGGATACAGGATAAAAAGTGTTAGTTTCCTTAGGTAGCAAAAAAAAAAAAAAAATCCGACGAGAATCTTGCTTCCCTATAGTGAGTCGTATTA
TGTAAGGCACATCTCGGATCAAAAAGTGTTAGTTTCCTTAGGTAGCAAAAAAAAAAAAAAAAGATTTCTCTCAGTACTGGTTTATAGGCAGGGCCAGCCTATCCGACGAGAATCTTGCTTCCCTATAGTGAGTCGTATTA
TGTAAGGCACATCTCGGATCTAATTATTTTTTCAGCCAGGTAATTTTTTTTTTTTTTTTTGAAATAGAGCCTCGCTCCGTCACCCAGGCTGAAGTGCAATATCCGACGAGAATCTTGCTTCCCTATAGTGAGTCGTATTA
TGTAAGGCACATCTCGGATCTGAAATAGAGCCTCGCTCCGTCACCCAGGCTGAAGTGCAATGGTGTGATCTTGTCTCACTGCAACCTCTGCCTCCCAGGTATCCGACGAGAATCTTGCTTCCCTATAGTGAGTCGTATTA
TGTAAGGCACATCTCGGATCTAAATAATTCAATAAGATAGAAAGAAAGTCTACCACATAGAATAAAGTCTGAAAAGCTGCCTCAAAAAAAAAAAAAAAAAATCCGACGAGAATCTTGCTTCCCTATAGTGAGTCGTATTA
TGTAAGGCACATCTCGGATCGAATAAAGTCTGAAAAGCTGCCTCAAAAAAAAAAAAAAAAAAAAAAAAACAGCAACATAACCAAGACTAAATTTACCAATATCCGACGAGAATCTTGCTTCCCTATAGTGAGTCGTATTA
TGTAAGGCACATCTCGGATCTAAAAAAAAATAAAAATAAAAAATAAAAAAAAATAAAATAGAAAAAAAAAAAAAAAAAAAGAAAACAGAATGCTCAGATCATCCGACGAGAATCTTGCTTCCCTATAGTGAGTCGTATTA
TGTAAGGCACATCTCGGATCAGAAAAAAAAAAAAAAAAAAAGAAAACAGAATGCTCAGATCTTCTCCTGCCCTCCTTTTACCCACTCCAATGCAGGACTTATCCGACGAGAATCTTGCTTCCCTATAGTGAGTCGTATTA
TGTAAGGCACATCTCGGATCTAAGAGTTGTCTCTATATTCCATTTTTTTTTTTTTTTTTTAGATGGAGTTTTGCTCTTGTTGCCTAGTCTGAGTGCAATGATCCGACGAGAATCTTGCTTCCCTATAGTGAGTCGTATTA
TGTAAGGCACATCTCGGATCTAGATGGAGTTTTGCTCTTGTTGCCTAGTCTGAGTGCAATGGTGTGACCTCAGCTTGATGCAACCTCCGCCTCCCCATTTATCCGACGAGAATCTTGCTTCCCTATAGTGAGTCGTATTA
TGTAAGGCACATCTCGGATCTAAGTCTTCTTGTATATTTTGGATAACAATTCTTTTTTTTTTTTTTTTGCAAATACTTTCTCCCACTCTCTGGTTTTTCTATCCGACGAGAATCTTGCTTCCCTATAGTGAGTCGTATTA
TGTAAGGCACATCTCGGATCTTTTTTTTTGCAAATACTTTCTCCCACTCTCTGGTTTTTCTTCTCATTTTCTTGACATTGTTTTTTACAAGGTAGAAATTATCCGACGAGAATCTTGCTTCCCTATAGTGAGTCGTATTA
TGTAAGGCACATCTCGGATCTAACTGCCTTTTCTATTTTTACTAAGTTTTTTTTTTTTTTTTTTTTTTTACTTATGTCACTTTTTTTTTCCTCTAAATATATCCGACGAGAATCTTGCTTCCCTATAGTGAGTCGTATTA
TGTAAGGCACATCTCGGATCTTTTTTTTTTACTTATGTCACTTTTTTTTTCCTCTAAATATTTTTTGACCACTTCACTGGAATGACTGGAGAAGTGATATATCCGACGAGAATCTTGCTTCCCTATAGTGAGTCGTATTA
TGTAAGGCACATCTCGGATCTAATTTGCATTTGCCTAATGATTAGTGATACTGACCTTTTTTCATGTACCTATTGGTCACTCACATGTCTTTTTTTTTTTATCCGACGAGAATCTTGCTTCCCTATAGTGAGTCGTATTA
TGTAAGGCACATCTCGGATCTTTCATGTACCTATTGGTCACTCACATGTCTTTTTTTTTTTTTTTTTTTGAGAAATATCTGTTCAGGCGCTTTGCCCATTATCCGACGAGAATCTTGCTTCCCTATAGTGAGTCGTATTA
TGTAAGGCACATCTCGGATCTAAATAAAATGTACTAAAATGGCAATTTCATGATCCAACATGTTTATGGAGCAGCAAAAAAAAAAAAAAAAAGAAAAAAGATCCGACGAGAATCTTGCTTCCCTATAGTGAGTCGTATTA
TGTAAGGCACATCTCGGATCATGTTTATGGAGCAGCAAAAAAAAAAAAAAAAAGAAAAAAGAAAGGAAGAAAAATTACCTCCAGCTATTTGGCACAATCTATCCGACGAGAATCTTGCTTCCCTATAGTGAGTCGTATTA
TGTAAGGCACATCTCGGATCTAAGGCTGCAGTGAGCCATGATGGAGCCACTGCACTCCAGCCTGGGCAACAGAGCAAGACCCTGTCTCAAAAAAAAAAAAATCCGACGAGAATCTTGCTTCCCTATAGTGAGTCGTATTA
TGTAAGGCACATCTCGGATCGCCTGGGCAACAGAGCAAGACCCTGTCTCAAAAAAAAAAAAAAAAGTCTTTACCTGCAAGCCATCTGGGAGGTTGGGACTATCCGACGAGAATCTTGCTTCCCTATAGTGAGTCGTATTA
TGTAAGGCACATCTCGGATCTAAAATACTTTTATATTTTCTAAGTGACTTTTTTTTTCCCACTGATCAAGAGATAGCCATACGTTTTGTATCTCTTTTTTATCCGACGAGAATCTTGCTTCCCTATAGTGAGTCGTATTA
TGTAAGGCACATCTCGGATCCACTGATCAAGAGATAGCCATACGTTTTGTATCTCTTTTTTTTTTTTTTTTTTCTAACAAGACAAAAAGTCAAGTGTCTTATCCGACGAGAATCTTGCTTCCCTATAGTGAGTCGTATTA
TGTAAGGCACATCTCGGATCTAAACCTGGGGGGCGGAGTTTGCAGTGAGCCGAGATTGTGCCACTGCACTCTAGCCTGGGTGACAGCGTGAGACTCTGTCATCCGACGAGAATCTTGCTTCCCTATAGTGAGTCGTATTA
TGTAAGGCACATCTCGGATCGCCACTGCACTCTAGCCTGGGTGACAGCGTGAGACTCTGTCTCAAAAAAAAAAAAAAAACACCACATAGTTTTGGACTCTATCCGACGAGAATCTTGCTTCCCTATAGTGAGTCGTATTA
TGTAAGGCACATCTCGGATCTAAGCCATGTGCTTGGCTATTTTTTTTTTTTTTTTTGAGACAGGGTCTCACTCTGTCTCCCAGGCTCCCAAAGGTTTGGGATCCGACGAGAATCTTGCTTCCCTATAGTGAGTCGTATTA
TGTAAGGCACATCTCGGATCACAGGGTCTCACTCTGTCTCCCAGGCTCCCAAAGGTTTGGGACTGCAGGTGTGCACCACCATGCCCAGCTGATTTTTCTTATCCGACGAGAATCTTGCTTCCCTATAGTGAGTCGTATTA
TGTAAGGCACATCTCGGATCTAAGGTGGGCACTGGTCAATACTAGGAGTCATGGGCTTCAGAATTTAGAAACTTTGGCCGTGTGGAGTTGGGACCCCCCCATCCGACGAGAATCTTGCTTCCCTATAGTGAGTCGTATTA
TGTAAGGCACATCTCGGATCAGAATTTAGAAACTTTGGCCGTGTGGAGTTGGGACCCCCCCCCCCCCCCCCGCCCAGTGAATATCTTATTTCTGGATACTATCCGACGAGAATCTTGCTTCCCTATAGTGAGTCGTATTA
TGTAAGGCACATCTCGGATCTAATCTAACTAATAAATTTTTTCTTTTTTTTTTTTTTTTGAGATGGAGTTTCGCTCTGTCGCCCAGGCTGGAGTGCAGTGATCCGACGAGAATCTTGCTTCCCTATAGTGAGTCGTATTA
TGTAAGGCACATCTCGGATCGAGATGGAGTTTCGCTCTGTCGCCCAGGCTGGAGTGCAGTGGCGCGATCTCGGCTCACTGCATCCTCCACCTCCTGCGTTATCCGACGAGAATCTTGCTTCCCTATAGTGAGTCGTATTA
TGTAAGGCACATCTCGGATCTAACAGAGTACAACAATGGGTTGTATAGCTGTTTTCCTTATCTCTAGTGAGAATAGATTCCTGGGTTTAGCAAAAAAAAAATCCGACGAGAATCTTGCTTCCCTATAGTGAGTCGTATTA
TGTAAGGCACATCTCGGATCATCTCTAGTGAGAATAGATTCCTGGGTTTAGCAAAAAAAAAAAAAAAAAAAAATGAAGCTGTACTTTACACTTCTTTTTTATCCGACGAGAATCTTGCTTCCCTATAGTGAGTCGTATTA
TGTAAGGCACATCTCGGATCTAATATCAATTTATTCATTCAACAAATATAAATTCAGTTCTTAGTTCAAGCCAAGAATTACTCTATGAGCAAAACTTACCATCCGACGAGAATCTTGCTTCCCTATAGTGAGTCGTATTA
TGTAAGGCACATCTCGGATCCTTAGTTCAAGCCAAGAATTACTCTATGAGCAAAACTTACCAAAAAAAAAAAAAAAAAAAAAAAAAAACCCTGTCCTCATATCCGACGAGAATCTTGCTTCCCTATAGTGAGTCGTATTA
TGTAAGGCACATCTCGGATCTAACTGCTACACACTATTTTTTTTTTTTTTTTTTTTTTTGAGACAGAGTCTCACTCTGTCACCCAGGCTGGAGTGGAGTGATCCGACGAGAATCTTGCTTCCCTATAGTGAGTCGTATTA
TGTAAGGCACATCTCGGATCGAGACAGAGTCTCACTCTGTCACCCAGGCTGGAGTGGAGTGGTGCTATCTTAGCTCACTGCAACTACCGCCTCCCAGGTTATCCGACGAGAATCTTGCTTCCCTATAGTGAGTCGTATTA
TGTAAGGCACATCTCGGATCTAAAAACCTCTGAACAGATTTTATGTTTCCTATATGTGTGGGCTTTTTTTTTTTTTTTTTTTTTTTTTGCTTTTTTCATCATCCGACGAGAATCTTGCTTCCCTATAGTGAGTCGTATTA
TGTAAGGCACATCTCGGATCGGGCTTTTTTTTTTTTTTTTTTTTTTTTTGCTTTTTTCATCCCAAACCAAACACCAAAAAGTATAACCCATCCTTCAAGTATCCGACGAGAATCTTGCTTCCCTATAGTGAGTCGTATTA
TGTAAGGCACATCTCGGATCTAAAATTCATATGGAACCAAAAAAGAACCTGAAGAGACAAAGCAATCTTTAGCCAAAAAAAAAAAAAAAAACAAAGCTGAATCCGACGAGAATCTTGCTTCCCTATAGTGAGTCGTATTA
TGTAAGGCACATCTCGGATCAAGCAATCTTTAGCCAAAAAAAAAAAAAAAAACAAAGCTGAAGGCATCACATTCACTAGACTATACTGCATCCAAGCCTTATCCGACGAGAATCTTGCTTCCCTATAGTGAGTCGTATTA
TGTAAGGCACATCTCGGATCTAAGGGGTGTGGGTTTTTTTTTTTTTTTTTTTTTTTTTTTTGAGGAAAATGTCCTAAAATTGATTGTGGTGGTGGTTGCCATCCGACGAGAATCTTGCTTCCCTATAGTGAGTCGTATTA
TGTAAGGCACATCTCGGATCTTGAGGAAAATGTCCTAAAATTGATTGTGGTGGTGGTTGCCCAACTCTAAATATACTAAAATTCATGGAATTGTACACTTATCCGACGAGAATCTTGCTTCCCTATAGTGAGTCGTATTA
TGTAAGGCACATCTCGGATCTAAGCATTATTATTTGGATGGTGGGTTGCCTCATTTTTGTCAATTTTTTTTTTTTTTTTACAGTATGGCATAGATCCAAGATCCGACGAGAATCTTGCTTCCCTATAGTGAGTCGTATTA
TGTAAGGCACATCTCGGATCTCAATTTTTTTTTTTTTTTTACAGTATGGCATAGATCCAAGTTACTCAGAACAACGATGCTTTGAATTCTGCAAAGATCTATCCGACGAGAATCTTGCTTCCCTATAGTGAGTCGTATTA
TGTAAGGCACATCTCGGATCTAACATCTGGGTCTCAGAGATGAGTAAAATACAGTCTCTGCTTTCCAGATGCCTACAGTCAAGCCAGGAGAAACCGCGGAATCCGACGAGAATCTTGCTTCCCTATAGTGAGTCGTATTA
TGTAAGGCACATCTCGGATCGCTTTCCAGATGCCTACAGTCAAGCCAGGAGAAACCGCGGATGGAAACAAAAAAAAAAAAAAAAAAAAAAAAAAGACAGTATCCGACGAGAATCTTGCTTCCCTATAGTGAGTCGTATTA
TGTAAGGCACATCTCGGATCTAATAAAAGCAGCTGCTTCTCCATCAAAAAAAAAAAAAAAAAAAAAGAGGCTGAGTCCCAAGTCCCCCTCTAGCAGTTTGATCCGACGAGAATCTTGCTTCCCTATAGTGAGTCGTATTA
TGTAAGGCACATCTCGGATCAAAAAAAGAGGCTGAGTCCCAAGTCCCCCTCTAGCAGTTTGGATGTTTTTTGATAACAGAAATTCCAAATCAAACTGTCTATCCGACGAGAATCTTGCTTCCCTATAGTGAGTCGTATTA
TGTAAGGCACATCTCGGATCTAATTTATTATTCTTTTCTTTTCTTTTTTTTTTTTTTTTGAGAGAGGGTCTCACTCTGTTGCCCAGGCTGGAGTGCAGTGATCCGACGAGAATCTTGCTTCCCTATAGTGAGTCGTATTA
TGTAAGGCACATCTCGGATCGAGAGAGGGTCTCACTCTGTTGCCCAGGCTGGAGTGCAGTGGCACAGTCACGGCTCACTGCAGCCTCAACCTCGTAGGTTATCCGACGAGAATCTTGCTTCCCTATAGTGAGTCGTATTA
TGTAAGGCACATCTCGGATCTAACCATTTGTTTTGCTTTCAACATTGGCGATGTGCAAAAAAGAAAAATTTTCCCTGAAGATTACAACTACCACCCCTTCATCCGACGAGAATCTTGCTTCCCTATAGTGAGTCGTATTA
TGTAAGGCACATCTCGGATCAAAGAAAAATTTTCCCTGAAGATTACAACTACCACCCCTTCAGAGAAAAAAAAAAAAAAAAAAACAGCTGCTAAAGATGTATCCGACGAGAATCTTGCTTCCCTATAGTGAGTCGTATTA
TGTAAGGCACATCTCGGATCTAAGCCTGCTATAGAGACCTACTGCTCAGAAAAAAAAAAAAAAAAAAAAAAGAAAGCATTACTGCTCATTGACAATATACATCCGACGAGAATCTTGCTTCCCTATAGTGAGTCGTATTA
TGTAAGGCACATCTCGGATCAAAAAAAAAAAAGAAAGCATTACTGCTCATTGACAATATACCTAGTCACCCAAGAGCTCTGATGAAGAAATACAGGAAATATCCGACGAGAATCTTGCTTCCCTATAGTGAGTCGTATTA
TGTAAGGCACATCTCGGATCTAAGTATAATGTTGGCTTGGGCCTTTTGTAAATAACCTTTATTTGGTTGAGCTAGTTTCCTTCTATAACTAGCTTCCTGGATCCGACGAGAATCTTGCTTCCCTATAGTGAGTCGTATTA
TGTAAGGCACATCTCGGATCTATTTGGTTGAGCTAGTTTCCTTCTATAACTAGCTTCCTGGGTCTTTTTTTTTTTTTTTTTTTTTTTTACTTTTTTGTTTATCCGACGAGAATCTTGCTTCCCTATAGTGAGTCGTATTA
TGTAAGGCACATCTCGGATCTAAAGCCCCGACTTTTTTTTTTTTTTTTTTTTTGCTTCTTTTTCTGTCTTTGACCTTCGGGTGCCCACTTGGATCTCTTCATCCGACGAGAATCTTGCTTCCCTATAGTGAGTCGTATTA
TGTAAGGCACATCTCGGATCTTTTCTGTCTTTGACCTTCGGGTGCCCACTTGGATCTCTTCCAAGGGTTCTTTTCTTTCTTTCCTATTCTAAAGACTTTTATCCGACGAGAATCTTGCTTCCCTATAGTGAGTCGTATTA
TGTAAGGCACATCTCGGATCTAAAATACATGTTTACATTTCTTTTTTTTTTTTTTTTTTGACATAGAGTTTCGCTCTTGTCTCCCAGGCTGGAGTGCAGTATCCGACGAGAATCTTGCTTCCCTATAGTGAGTCGTATTA
TGTAAGGCACATCTCGGATCGACATAGAGTTTCGCTCTTGTCTCCCAGGCTGGAGTGCAGTGGCGTGATCTCAGCTCACTGCAACCTCTGCCTCCAGGTTATCCGACGAGAATCTTGCTTCCCTATAGTGAGTCGTATTA
TGTAAGGCACATCTCGGATCTAATTTTTTAGCCATATGCATTTTTCTCCTCTCCTTCTAGGACTCCAGTGACAAGAATGATAGATTTTTTTTTTTTTTTTATCCGACGAGAATCTTGCTTCCCTATAGTGAGTCGTATTA
TGTAAGGCACATCTCGGATCGGACTCCAGTGACAAGAATGATAGATTTTTTTTTTTTTTTTTTTTTTTTTACCGTCCCACCTGTCCCTAAGCCTACACTTATCCGACGAGAATCTTGCTTCCCTATAGTGAGTCGTATTA
TGTAAGGCACATCTCGGATCTAATTTCTGTGTCATCAATTTTCTTTCACCACAGCCCTTCCCTTTTCTGTTTGCAGTGTCTGTCCTTTTTTTTTTTTTTTATCCGACGAGAATCTTGCTTCCCTATAGTGAGTCGTATTA
TGTAAGGCACATCTCGGATCCCCTTTTCTGTTTGCAGTGTCTGTCCTTTTTTTTTTTTTTTTTTTTTTTTTGTCTATGCAGACATTTGTTCTGTCTGTTTATCCGACGAGAATCTTGCTTCCCTATAGTGAGTCGTATTA
TGTAAGGCACATCTCGGATCTAAGTTTCCAAAAAAAAAAAAAAAAACAGTGGGTATAATGTGGATAGTATGTACCCTTGATGGGAGGTGAGGAGAATGGCATCCGACGAGAATCTTGCTTCCCTATAGTGAGTCGTATTA
TGTAAGGCACATCTCGGATCGTGGATAGTATGTACCCTTGATGGGAGGTGAGGAGAATGGCACCTTATAATATTCCTCCCCAAAAGTCATAACCCCAATTATCCGACGAGAATCTTGCTTCCCTATAGTGAGTCGTATTA
TGTAAGGCACATCTCGGATCTAAGCCTGGGAAGTCACAGTTGCAGTGAGCCGTGTTGGCTCCACGGCATTCCAGCCTGGGCAACAGAGCAAGACTCTACCATCCGACGAGAATCTTGCTTCCCTATAGTGAGTCGTATTA
TGTAAGGCACATCTCGGATCTCCACGGCATTCCAGCCTGGGCAACAGAGCAAGACTCTACCTCAAAAAAAAAAAAAAAATTACCCATCCATTCCAGGGATATCCGACGAGAATCTTGCTTCCCTATAGTGAGTCGTATTA
TGTAAGGCACATCTCGGATCTAAGTACCCTAATAATTTATTGGATTTTTTTTTTTTTTTTTAGTGAACTCAAATTAGTATAAAAATGTAGCTATCCTGACATCCGACGAGAATCTTGCTTCCCTATAGTGAGTCGTATTA
TGTAAGGCACATCTCGGATCTTAGTGAACTCAAATTAGTATAAAAATGTAGCTATCCTGACTGTTACTAATTTTAGATGTCTCCTTATTGAGTTTTGTTTATCCGACGAGAATCTTGCTTCCCTATAGTGAGTCGTATTA
TGTAAGGCACATCTCGGATCTAAATCCCGCTAATGGCTCCCCAGCTCACTTGAAAAAATACTCAGTCCTTTTTTTTTTTTTTTTTTGACAGAGTCTCACTATCCGACGAGAATCTTGCTTCCCTATAGTGAGTCGTATTA
TGTAAGGCACATCTCGGATCACTCAGTCCTTTTTTTTTTTTTTTTTTGACAGAGTCTCACTCTGTCACCCAGGCTGGAGTGCAGTGGCATGATCTCAGCTATCCGACGAGAATCTTGCTTCCCTATAGTGAGTCGTATTA
TGTAAGGCACATCTCGGATCTAACCCAGGAGGCGGAGGTCACAATGAGCTGAGATCATGGGACTCAAGCATGGAGGACAGAGCAAGACTCCGTCTCAAAAATCCGACGAGAATCTTGCTTCCCTATAGTGAGTCGTATTA
TGTAAGGCACATCTCGGATCGGACTCAAGCATGGAGGACAGAGCAAGACTCCGTCTCAAAAAAAAAAAAAAAAGAGCAGCTGTTATTCTTTTTTTTTCTTATCCGACGAGAATCTTGCTTCCCTATAGTGAGTCGTATTA
TGTAAGGCACATCTCGGATCTAATTTATATGTATCCTAAATAAGTAAAAAAAAAAAAAAAAAAGAGACAAATTATTCAATGAATCATTTGGGGAAAACTGATCCGACGAGAATCTTGCTTCCCTATAGTGAGTCGTATTA
TGTAAGGCACATCTCGGATCAAAAGAGACAAATTATTCAATGAATCATTTGGGGAAAACTGGCTAGATATTTAGCAAAAATCTGCATCTCTACCCCATTTATCCGACGAGAATCTTGCTTCCCTATAGTGAGTCGTATTA
TGTAAGGCACATCTCGGATCTAATTTCTTTCTTTCTTTTTTTTTTTTTTTTTTTTTTTTGAGACAGGGTCTTGCTCTATCGCCCAGGCTGGAGGGCAATGATCCGACGAGAATCTTGCTTCCCTATAGTGAGTCGTATTA
TGTAAGGCACATCTCGGATCGAGACAGGGTCTTGCTCTATCGCCCAGGCTGGAGGGCAATGGTGCAATCTCGGCTCACTGTAACCTCCGCCTCCCAGGTTATCCGACGAGAATCTTGCTTCCCTATAGTGAGTCGTATTA
TGTAAGGCACATCTCGGATCTAAATCTTTTTTTTTTTTTTTTGAGTCAGAGTCTCCCTCTGTTGCCCAGAGTGAGTGTGGTGGCATGGTCACAGCTCACTATCCGACGAGAATCTTGCTTCCCTATAGTGAGTCGTATTA
TGTAAGGCACATCTCGGATCTGTTGCCCAGAGTGAGTGTGGTGGCATGGTCACAGCTCACTGCAGCCTCAACCTCCCAGGCTCAAGTGATCTTCCCACCTATCCGACGAGAATCTTGCTTCCCTATAGTGAGTCGTATTA
TGTAAGGCACATCTCGGATCTAAGAAAATTATAGATATAATTTTTTTTTTTTTTTTTTTTGAGATGGAGTCTCACTCTGTCACCAGGCTGGAATGCAATGATCCGACGAGAATCTTGCTTCCCTATAGTGAGTCGTATTA
TGTAAGGCACATCTCGGATCTGAGATGGAGTCTCACTCTGTCACCAGGCTGGAATGCAATGGTGCAATCTCGGCTCACTGCAACCTCCGCCTCCTGGTTTATCCGACGAGAATCTTGCTTCCCTATAGTGAGTCGTATTA
TGTAAGGCACATCTCGGATCTAAAAAGAAATATACTTAGCTTCATTCTCGGCTCTCCAAAATCTTGGTCATTCCTAAAAGCAAAAAAAAAAAAAAAAAAAATCCGACGAGAATCTTGCTTCCCTATAGTGAGTCGTATTA
TGTAAGGCACATCTCGGATCAATCTTGGTCATTCCTAAAAGCAAAAAAAAAAAAAAAAAAAGGAACTTATAAAATCCTATGTGTGTTCTATGTGTGTTCTATCCGACGAGAATCTTGCTTCCCTATAGTGAGTCGTATTA
TGTAAGGCACATCTCGGATCTAAACCCAGGAGGCGGAGGTTGCAGTGAACCAAGATCGTGCCCCTGTACTCCAGCCTGGTGACAGAGGGAGACTCCATCTATCCGACGAGAATCTTGCTTCCCTATAGTGAGTCGTATTA
TGTAAGGCACATCTCGGATCGCCCCTGTACTCCAGCCTGGTGACAGAGGGAGACTCCATCTCAAAAAAAAAAAAAAAAGGAATCTTGAGAAATTTTTTTTATCCGACGAGAATCTTGCTTCCCTATAGTGAGTCGTATTA
TGTAAGGCACATCTCGGATCTAAATGAAAACACTAATTTTCCTAAACTGAGTTCCCCAGGCCACTGGGGTTTCTAGAAATGCTTACTTGGTATTCCTGAAATCCGACGAGAATCTTGCTTCCCTATAGTGAGTCGTATTA
TGTAAGGCACATCTCGGATCGCCACTGGGGTTTCTAGAAATGCTTACTTGGTATTCCTGAAAAAAAAAAAAAAAAAAAGTTTTCTGTGGTCAATTGTGTTATCCGACGAGAATCTTGCTTCCCTATAGTGAGTCGTATTA
TGTAAGGCACATCTCGGATCTAATTTGTAAAAGAGACCAAGCAAAACTAGTAAAAAAAAAAAAAAAAAAAGAGTGCAGAAAACATAGCCTTGCTCTATGAATCCGACGAGAATCTTGCTTCCCTATAGTGAGTCGTATTA
TGTAAGGCACATCTCGGATCAAAAAAAAAAAGAGTGCAGAAAACATAGCCTTGCTCTATGAAATTGACAGCACTTTGGTGTCTGCATTTTCTTGCAATATATCCGACGAGAATCTTGCTTCCCTATAGTGAGTCGTATTA
TGTAAGGCACATCTCGGATCTAAAAATCCATGGTCCTTCTTCTGTGCCATATGGCTTCCCAATTATGGATTTCTTTTTTTTTTTTTTTTTTTTTTTTTTTATCCGACGAGAATCTTGCTTCCCTATAGTGAGTCGTATTA
TGTAAGGCACATCTCGGATCCAATTATGGATTTCTTTTTTTTTTTTTTTTTTTTTTTTTTTTCAGATTGTGATTTAGGTTTATTCTTTTTTTTTTATACTATCCGACGAGAATCTTGCTTCCCTATAGTGAGTCGTATTA
TGTAAGGCACATCTCGGATCTAACCTGGGAGGCAGAGGTTTCGGTAAGACAAGACTGCACCATTGCATGCCAGTCTGGGTGACAGAGAGAGACTCCATCTATCCGACGAGAATCTTGCTTCCCTATAGTGAGTCGTATTA
TGTAAGGCACATCTCGGATCCCATTGCATGCCAGTCTGGGTGACAGAGAGAGACTCCATCTAAAAAAAAAAAAAAAAAATAGCATGCCACCACCCATGGTATCCGACGAGAATCTTGCTTCCCTATAGTGAGTCGTATTA
TGTAAGGCACATCTCGGATCTAAGTTCACTGATTCTTTCCTTAGCTGTGTCCAATCTGCTGATGAGCCTGTTGAAGGAATTCTTCTTCTCCGATACTGTGATCCGACGAGAATCTTGCTTCCCTATAGTGAGTCGTATTA
TGTAAGGCACATCTCGGATCTGATGAGCCTGTTGAAGGAATTCTTCTTCTCCGATACTGTGTGTTTTTTTTTTTTTTTTAGCATTTCTCTTTGACTCTTTATCCGACGAGAATCTTGCTTCCCTATAGTGAGTCGTATTA
TGTAAGGCACATCTCGGATCTAAAGCCAGTGCTCATGAGAACAGCTTGGGAAGCTTGTTTAGAAGGAAAAAAAAAAAAAAAAAAGCAGATTCTAGAATTCATCCGACGAGAATCTTGCTTCCCTATAGTGAGTCGTATTA
TGTAAGGCACATCTCGGATCTAGAAGGAAAAAAAAAAAAAAAAAAGCAGATTCTAGAATTCTTCTGAGATTTTTTGGGGAGCAGATCAGGAGTAGAGTCTATCCGACGAGAATCTTGCTTCCCTATAGTGAGTCGTATTA
TGTAAGGCACATCTCGGATCTAAAAAGACAATTTGGGATCCCTTTTATAAGCTTTTTTTTTTTTTTTTGAAATCTGTAGCACCAAGAACAATGTATAGTAATCCGACGAGAATCTTGCTTCCCTATAGTGAGTCGTATTA
TGTAAGGCACATCTCGGATCTTTTTTTTTGAAATCTGTAGCACCAAGAACAATGTATAGTAGCAATATGTACTCAGCTGATACATTTCAAATCAATAAATATCCGACGAGAATCTTGCTTCCCTATAGTGAGTCGTATTA
TGTAAGGCACATCTCGGATCTAAATAGTTGAGGTAACAACTGCAGTAGAAAGTAAAGCAAGAAAATATCTTCCAAAATAGGACAAAAGGTGAAGACATGTATCCGACGAGAATCTTGCTTCCCTATAGTGAGTCGTATTA
TGTAAGGCACATCTCGGATCAGAAAATATCTTCCAAAATAGGACAAAAGGTGAAGACATGTGCAACAGGAAAAAAAAAAAAAAAAAGAACATTCTGAGATATCCGACGAGAATCTTGCTTCCCTATAGTGAGTCGTATTA
TGTAAGGCACATCTCGGATCTAAAGTATAATAAAAAATTTTTTTTCTCAAAAAAAAAAAAAAAAAGAACAAACATCACATTGATGGTGTCAAGATGTGGGATCCGACGAGAATCTTGCTTCCCTATAGTGAGTCGTATTA
TGTAAGGCACATCTCGGATCAAAAAAGAACAAACATCACATTGATGGTGTCAAGATGTGGGAGTTGGGGAAGATTTTTGAGGGCCTGGACTACGTGATGTATCCGACGAGAATCTTGCTTCCCTATAGTGAGTCGTATTA
TGTAAGGCACATCTCGGATCTAATGCCTTTTCCGTTTTTTTTTTTTTTTTTTTTTTTTTTTGGCAGGGTCTTACTTTGTCACCCAGGCTGGAGTGCAGTGATCCGACGAGAATCTTGCTTCCCTATAGTGAGTCGTATTA
TGTAAGGCACATCTCGGATCTTGGCAGGGTCTTACTTTGTCACCCAGGCTGGAGTGCAGTGGTGTTATCATAGCTCACTGCAGCCTCGAGCTCCTGGGCTATCCGACGAGAATCTTGCTTCCCTATAGTGAGTCGTATTA
TGTAAGGCACATCTCGGATCTAAAAAAACAAAAACAGGTGTGCATTCGTCCTTGCTCCCACGCACTCCCAGTTTGCACTTAGATGTAAGGAGCGGGGGGGATCCGACGAGAATCTTGCTTCCCTATAGTGAGTCGTATTA
TGTAAGGCACATCTCGGATCACGCACTCCCAGTTTGCACTTAGATGTAAGGAGCGGGGGGGGGGGGGGGGCGGGGGGTGGTGGTGGGGCGGGGATTGAGTATCCGACGAGAATCTTGCTTCCCTATAGTGAGTCGTATTA
TGTAAGGCACATCTCGGATCTAACTAAGTACAGTTCAAATAATTTATAAATAATCTAGGAATCTTACTGGAAATCTGATCCAATATATTGGAACTGGCAAATCCGACGAGAATCTTGCTTCCCTATAGTGAGTCGTATTA
TGTAAGGCACATCTCGGATCAATCTTACTGGAAATCTGATCCAATATATTGGAACTGGCAACTAAAAAAAAAAAAAAAAAAGAATAGGGTAGATCTTGGTATCCGACGAGAATCTTGCTTCCCTATAGTGAGTCGTATTA
TGTAAGGCACATCTCGGATCTAACTATAAGCTCACTGTTTTTTCTTGATTGTGAGGCAAAGAGATATCCTTTTTTTTTTTTTTTTTTTCCTTTGTCCCTTATCCGACGAGAATCTTGCTTCCCTATAGTGAGTCGTATTA
TGTAAGGCACATCTCGGATCAGAGATATCCTTTTTTTTTTTTTTTTTTTCCTTTGTCCCTTGCACTGAGTTCTCTTTCAGATTAGGGTCTATGACATTTTATCCGACGAGAATCTTGCTTCCCTATAGTGAGTCGTATTA
TGTAAGGCACATCTCGGATCTAAATTCCTGGGCTCAAGTGATCTGCCCACCTCAGCTTCCCAAAATGCTGGGATTACAGGCTTGAGCAACCATGCCTGGCATCCGACGAGAATCTTGCTTCCCTATAGTGAGTCGTATTA
TGTAAGGCACATCTCGGATCCCAAAATGCTGGGATTACAGGCTTGAGCAACCATGCCTGGCCTACAGTGGATACTCTTTTTTTTTTTTTTTTTTATACTTATCCGACGAGAATCTTGCTTCCCTATAGTGAGTCGTATTA
TGTAAGGCACATCTCGGATCTAAAATCTAGGGGCAAATGGCAAAGAAGAAAGGCAAAAAAAAAAAAAAAAAAAAAGATTGCATGGCACATTCACTTTTTTATCCGACGAGAATCTTGCTTCCCTATAGTGAGTCGTATTA
TGTAAGGCACATCTCGGATCAAAAAAAAAAAAAAAAGATTGCATGGCACATTCACTTTTTTTCCCTATTCTAACTAGATTATTGTTTACAATATGGTATTATCCGACGAGAATCTTGCTTCCCTATAGTGAGTCGTATTA
TGTAAGGCACATCTCGGATCTAAAGACCTGACTTCATTTGCTGCAGCAGCAGTGTGAATGCTTTATCTCTGTATGGAAAAAAAAAAAAAAAAACCAGATTATCCGACGAGAATCTTGCTTCCCTATAGTGAGTCGTATTA
TGTAAGGCACATCTCGGATCGCTTTATCTCTGTATGGAAAAAAAAAAAAAAAAACCAGATTTGCACATTTGAAGAATGGATAGAAACAGTTCCATAGTTTATCCGACGAGAATCTTGCTTCCCTATAGTGAGTCGTATTA
TGTAAGGCACATCTCGGATCTAAGTATTATTACAGGGAAAAAATGTACTGAGTGACCAAAAAAAAAAAAAAAAAAAGCAAGGTACTATGACCTTCTTTATATCCGACGAGAATCTTGCTTCCCTATAGTGAGTCGTATTA
TGTAAGGCACATCTCGGATCAAAAAAAAAAAAAAAAAGCAAGGTACTATGACCTTCTTTATGACCCCCATTCCAAAAAGATGGAAGAGCAGATGCCTTCTATCCGACGAGAATCTTGCTTCCCTATAGTGAGTCGTATTA
TGTAAGGCACATCTCGGATCTAAAGTCTTGAAATATATGAAAGGATTTTTGTGTAGTGGTTTTGTGAGGGACACTAGCCTTTTTTTTTTTTTTTTTTTTTATCCGACGAGAATCTTGCTTCCCTATAGTGAGTCGTATTA
TGTAAGGCACATCTCGGATCTTTTGTGAGGGACACTAGCCTTTTTTTTTTTTTTTTTTTTTTTTTTTTGCCTCCCTGTCAAGTACTGAACAAGAAGAAATATCCGACGAGAATCTTGCTTCCCTATAGTGAGTCGTATTA
TGTAAGGCACATCTCGGATCTAAAGTATATTCTAGAATGTTTCAAGACTGAAAAACCAGTCAATGGCACCTGTCAACTCTTTGGTAAAAAAAAAAAAAAAATCCGACGAGAATCTTGCTTCCCTATAGTGAGTCGTATTA
TGTAAGGCACATCTCGGATCTCAATGGCACCTGTCAACTCTTTGGTAAAAAAAAAAAAAAAAAATCCACTCAGTACACTGTCAAGATCTTCATTTTTTTTATCCGACGAGAATCTTGCTTCCCTATAGTGAGTCGTATTA
TGTAAGGCACATCTCGGATCTAAAACAAAAAAGTAAAAAAAAAAAAAAAAAAAAAAAAGACCCAGGAAGCTAGTTATAGAAGGAAACTAGCTCAACCAAAATCCGACGAGAATCTTGCTTCCCTATAGTGAGTCGTATTA
TGTAAGGCACATCTCGGATCACCCAGGAAGCTAGTTATAGAAGGAAACTAGCTCAACCAAATAAAGGTTATTTACAAAAGCCCCAAGCCAACATTATACTATCCGACGAGAATCTTGCTTCCCTATAGTGAGTCGTATTA
TGTAAGGCACATCTCGGATCTAATAGTTCAAAAAAAAAAAAAAAACAAAGAAATATAAGACAAATCTATGATGACATTTTGATCAGAATTCTGTTGCCTTATCCGACGAGAATCTTGCTTCCCTATAGTGAGTCGTATTA
TGTAAGGCACATCTCGGATCACAAATCTATGATGACATTTTGATCAGAATTCTGTTGCCTTTAGGGAATAATATGAAGATAATTGGTATCTAAACTATGTATCCGACGAGAATCTTGCTTCCCTATAGTGAGTCGTATTA
TGTAAGGCACATCTCGGATCTAACTTGATTTGGTTGCAAAAACCTTTTATTGAAAAGTCCTGAAAAAAAAAAAAAAAACAAGATCCTTTTTTGATACTACATCCGACGAGAATCTTGCTTCCCTATAGTGAGTCGTATTA
TGTAAGGCACATCTCGGATCCTGAAAAAAAAAAAAAAAACAAGATCCTTTTTTGATACTACTTACATCACAGCAACTGATAAGGCAATATTTTATGCATTATCCGACGAGAATCTTGCTTCCCTATAGTGAGTCGTATTA
TGTAAGGCACATCTCGGATCTAAGGACAGAAACTCACTGATTTTTTTTTTTTTTTTTTTTTTACTACTCCTTAGTGTTTCCTCTAAGCAATGAGGAAGAGATCCGACGAGAATCTTGCTTCCCTATAGTGAGTCGTATTA
TGTAAGGCACATCTCGGATCTTTACTACTCCTTAGTGTTTCCTCTAAGCAATGAGGAAGAGTTTATTGAATCATTAGAGTCACATACTCTCTCTTTGTCTATCCGACGAGAATCTTGCTTCCCTATAGTGAGTCGTATTA
TGTAAGGCACATCTCGGATCTAAACCCAGGGGGCAGAGATTGCAGTGGGTCAAGATCACGGCACTGCACTCCAGCCTGGGCGACAGAGCCAGACTCCGTCATCCGACGAGAATCTTGCTTCCCTATAGTGAGTCGTATTA
TGTAAGGCACATCTCGGATCGCACTGCACTCCAGCCTGGGCGACAGAGCCAGACTCCGTCTCAAAAAAAAAAAAAAAAAGGAAAAAAAAAAGCTCCCTTTATCCGACGAGAATCTTGCTTCCCTATAGTGAGTCGTATTA
TGTAAGGCACATCTCGGATCTAAAACTTTTTTTTTTTTTTTTTTTTTGCTCAGTGGGAAGGTCTCAGATTCTGTATCTGTCTCAAGAAGCTATTATTGGAATCCGACGAGAATCTTGCTTCCCTATAGTGAGTCGTATTA
TGTAAGGCACATCTCGGATCGTCTCAGATTCTGTATCTGTCTCAAGAAGCTATTATTGGAGACATAAGTAACCTCTAATTCGGTTAGTTGAAATTCCTATATCCGACGAGAATCTTGCTTCCCTATAGTGAGTCGTATTA
TGTAAGGCACATCTCGGATCTAAACCTTCAGGGCTGGATGGCTGGCTTTTTTTTTTTTTTTTTGACAGAGTCTTGCTCTGTCGCCCAGGCTGGAGTGCAGATCCGACGAGAATCTTGCTTCCCTATAGTGAGTCGTATTA
TGTAAGGCACATCTCGGATCTTTGACAGAGTCTTGCTCTGTCGCCCAGGCTGGAGTGCAGTGGCGCAATCTTGGCTCACTGCAAGCTCCGCCTCCCAGGTATCCGACGAGAATCTTGCTTCCCTATAGTGAGTCGTATTA
TGTAAGGCACATCTCGGATCTAATTATTATATAATTCTGGACAAAAGCCAGATAATGTTCTCACTGAAAAAAAAAAAAAAAACCCAAGTTTTCTGTAGAAATCCGACGAGAATCTTGCTTCCCTATAGTGAGTCGTATTA
TGTAAGGCACATCTCGGATCTCACTGAAAAAAAAAAAAAAAACCCAAGTTTTCTGTAGAAATATGGCTTATATTTTACCGCAGGAATCAAAAGCTATTTTATCCGACGAGAATCTTGCTTCCCTATAGTGAGTCGTATTA
TGTAAGGCACATCTCGGATCTAAAAGTACCTGGCACACAAAGAACCAGGAAAAAAAAAAAAAAAAAAACCTTATCTTGTACAGAAAAGGGAATCAGCAGAATCCGACGAGAATCTTGCTTCCCTATAGTGAGTCGTATTA
TGTAAGGCACATCTCGGATCAAAAAAAACCTTATCTTGTACAGAAAAGGGAATCAGCAGATGTCAATACCAAGACGACATGGATATTGAAATTATCTACTATCCGACGAGAATCTTGCTTCCCTATAGTGAGTCGTATTA
TGTAAGGCACATCTCGGATCTAAAACAGTATATGGTACTTATAAGTAAACCAATATGTAGAAAATAGAATTTTTTGCCTATCCTGTGTTTTCTTTTCTTTATCCGACGAGAATCTTGCTTCCCTATAGTGAGTCGTATTA
TGTAAGGCACATCTCGGATCAAAATAGAATTTTTTGCCTATCCTGTGTTTTCTTTTCTTTTTTTTTTTTTTTTTACAAGAGCCACGTATCACTTTTTTATATCCGACGAGAATCTTGCTTCCCTATAGTGAGTCGTATTA
TGTAAGGCACATCTCGGATCTAAATCTTTATTATTATTTTACATATGGTGAAACATCTTTCTGATGTTTTCTTAGTTTTTTTTAGACGTGATTTTTTTTTATCCGACGAGAATCTTGCTTCCCTATAGTGAGTCGTATTA
TGTAAGGCACATCTCGGATCCTGATGTTTTCTTAGTTTTTTTTAGACGTGATTTTTTTTTTTTTTTTTTAGTTCTTTGAACATATTTATAATAGCTGATTATCCGACGAGAATCTTGCTTCCCTATAGTGAGTCGTATTA
TGTAAGGCACATCTCGGATCTAAGAATTTCAGATTATTACCGAACTTCATCAAGTGAATTTTTTTTTTTTTTTTTTCACAGCAGTTTGCCATTCATTGACATCCGACGAGAATCTTGCTTCCCTATAGTGAGTCGTATTA
TGTAAGGCACATCTCGGATCTTTTTTTTTTTTTTTTCACAGCAGTTTGCCATTCATTGACTGCAGAGGATTAGGTGGAATGAGACTAATTCTTTTTTTTTATCCGACGAGAATCTTGCTTCCCTATAGTGAGTCGTATTA
TGTAAGGCACATCTCGGATCTAATGGAAAGGAAGAGGCGAAATTGTCTCTGGTTACTGATGACATGATTTTTATATGTGGAAAACCCTACAGACTCCACCATCCGACGAGAATCTTGCTTCCCTATAGTGAGTCGTATTA
TGTAAGGCACATCTCGGATCGACATGATTTTTATATGTGGAAAACCCTACAGACTCCACCACAAAAAAAAAAAAAAAAAGAAAAACCTATCCAAGCTGATATCCGACGAGAATCTTGCTTCCCTATAGTGAGTCGTATTA
TGTAAGGCACATCTCGGATCTAAAAGCTTTCTTTTTTTTTTTTTTTTTTCCAACTCTAAATGAAACTTGATGAGGGCCCGTCCTTAGTTATCAGGGGAGTATCCGACGAGAATCTTGCTTCCCTATAGTGAGTCGTATTA
TGTAAGGCACATCTCGGATCTGAAACTTGATGAGGGCCCGTCCTTAGTTATCAGGGGAGTCAGTTTCTGGTCAGTCTTCTTGATTCATCTCTTTTAGATTATCCGACGAGAATCTTGCTTCCCTATAGTGAGTCGTATTA
TGTAAGGCACATCTCGGATCTAAAATGTAGTGATAATTTTGTTTGGAATAACTTTTTTTTTTTTTTTTTTTTTTGTGGCACAATCTTGCTCTGTCACCCAATCCGACGAGAATCTTGCTTCCCTATAGTGAGTCGTATTA
TGTAAGGCACATCTCGGATCTTTTTTTTTTTTTTGTGGCACAATCTTGCTCTGTCACCCAGGCTGGAGTGCAGTGGCACAATCATAGTTCACTGTAACTTATCCGACGAGAATCTTGCTTCCCTATAGTGAGTCGTATTA
TGTAAGGCACATCTCGGATCTAATATAGAGAGAGATTCTTTTTTTTTTTTTTTTTTTTTTGAGATGGAGTCTCCCTCTGTTGCCCAGGCTGGAGTGCAGTATCCGACGAGAATCTTGCTTCCCTATAGTGAGTCGTATTA
TGTAAGGCACATCTCGGATCGAGATGGAGTCTCCCTCTGTTGCCCAGGCTGGAGTGCAGTGGCGCGATCTTGGCTCATGGCAACCTCCACCTCCTGGGTTATCCGACGAGAATCTTGCTTCCCTATAGTGAGTCGTATTA
TGTAAGGCACATCTCGGATCTAAGGCGCTGTCTAAGCAAAATAAGCCAGCCACAAAAGGCAAGCACTGTATGAGTTCATGACATCAGGCTCAAAAAAAAAATCCGACGAGAATCTTGCTTCCCTATAGTGAGTCGTATTA
TGTAAGGCACATCTCGGATCAAGCACTGTATGAGTTCATGACATCAGGCTCAAAAAAAAAAAAAAAAAAATCAAAAAAACCTAAGTTTTGAATATACAGTATCCGACGAGAATCTTGCTTCCCTATAGTGAGTCGTATTA
TGTAAGGCACATCTCGGATCTAACTTGATCTCAGCTTTGCAGAATAAAAACAGGCAGATGCTGTTGGACCCTGATTCAGGTTTTGTGAGCTGAGGCCTCAATCCGACGAGAATCTTGCTTCCCTATAGTGAGTCGTATTA
TGTAAGGCACATCTCGGATCCTGTTGGACCCTGATTCAGGTTTTGTGAGCTGAGGCCTCACAAATGAGCCTGCTTTTTTTTTTTTTTTTTTTTTTCCTGTATCCGACGAGAATCTTGCTTCCCTATAGTGAGTCGTATTA
TGTAAGGCACATCTCGGATCTAATATTATGAAATCCTTTCCGTTTTTTTTTTTTTTTTTTTTTTTTTGAGTCTTGCACCGTCTCCCAGGCTGGAGTGCAAATCCGACGAGAATCTTGCTTCCCTATAGTGAGTCGTATTA
TGTAAGGCACATCTCGGATCTTTTTTTGAGTCTTGCACCGTCTCCCAGGCTGGAGTGCAATGGCTCGATCTCTGCTCACAGCAACCTCCGCCTCCCAGGTATCCGACGAGAATCTTGCTTCCCTATAGTGAGTCGTATTA
TGTAAGGCACATCTCGGATCTAAACTCTTGTCCTCAAGCCATCCTCCTGCCTCGGTCCCCCAAACTGCTGGAATTATAGGCATGAGCCAACATGCCCAGCATCCGACGAGAATCTTGCTTCCCTATAGTGAGTCGTATTA
TGTAAGGCACATCTCGGATCCAAACTGCTGGAATTATAGGCATGAGCCAACATGCCCAGCTCTCTTCATTTTTTTTTTTTTTTTGAGACAGAGTTTTGCTATCCGACGAGAATCTTGCTTCCCTATAGTGAGTCGTATTA
TGTAAGGCACATCTCGGATCTAAAACAGGTCAGAAATTTGGTCACTCTGCCTTGCATTTCTTGATGCTAATCTGCTTTTTTTTTTTTTTTTTCAATGGTCATCCGACGAGAATCTTGCTTCCCTATAGTGAGTCGTATTA
TGTAAGGCACATCTCGGATCTTGATGCTAATCTGCTTTTTTTTTTTTTTTTTCAATGGTCTCACCATTGGTTATATGTGGAATCCTTTTGAAGTCTTAGTATCCGACGAGAATCTTGCTTCCCTATAGTGAGTCGTATTA
TGTAAGGCACATCTCGGATCTAAGGCTGCAGTGAGCTGTGATTGTGCCACTGCACTCCAGCCTGGGTGACAGTGAGACACGCTCTCAAAAAAAAAAAAAAATCCGACGAGAATCTTGCTTCCCTATAGTGAGTCGTATTA
TGTAAGGCACATCTCGGATCCCTGGGTGACAGTGAGACACGCTCTCAAAAAAAAAAAAAAAAAAAAAGCTTCCACCCAGAGGTAATCACTGAATCACTGTATCCGACGAGAATCTTGCTTCCCTATAGTGAGTCGTATTA
TGTAAGGCACATCTCGGATCTAAACCCAGGAGGTGGAGGTTGCAGTAAGGTGAGATCACACACCACTGTACTCCAGCCTGGGCAACAAGAGTGAAACCCCATCCGACGAGAATCTTGCTTCCCTATAGTGAGTCGTATTA
TGTAAGGCACATCTCGGATCCACCACTGTACTCCAGCCTGGGCAACAAGAGTGAAACCCCATCTCAAAAAAAAAAAAAAAAAAAAAAATTCCGTTCATTTATCCGACGAGAATCTTGCTTCCCTATAGTGAGTCGTATTA
TGTAAGGCACATCTCGGATCTAATGAAGAAGCCAGGTGTGCACATGTGCACGCATGCACACACACACACACACACAAACACACACACACACATGATTATAATCCGACGAGAATCTTGCTTCCCTATAGTGAGTCGTATTA
TGTAAGGCACATCTCGGATCCACACACACACACACAAACACACACACACACATGATTATAGTTTCCCCCTCCTTTTTTTTTTTTTTTTGAGATGGAGTTTATCCGACGAGAATCTTGCTTCCCTATAGTGAGTCGTATTA
TGTAAGGCACATCTCGGATCTAATGGGAGAAATTGACTGCAATACAATAATAGTGGGGAACTTCAACATCACCTTTTTTTTTTTTTTTTTTGCATTGTACATCCGACGAGAATCTTGCTTCCCTATAGTGAGTCGTATTA
TGTAAGGCACATCTCGGATCCTTCAACATCACCTTTTTTTTTTTTTTTTTTGCATTGTACAGATTATCCAGACAGAAAATTAGCAAAGATGTATCAGGGTATCCGACGAGAATCTTGCTTCCCTATAGTGAGTCGTATTA
TGTAAGGCACATCTCGGATCTAACAAATGGTGCTGGGGCAATTGGATAACCATATGCAAAAAAAAAAAAAAAAAAAAAAAAAACTTCAACGCTTACCTCAATCCGACGAGAATCTTGCTTCCCTATAGTGAGTCGTATTA
TGTAAGGCACATCTCGGATCAAAAAAAAAAAAAAAAAAAAAAACTTCAACGCTTACCTCACCATTTACAAAACTTCATGAATGACATGGATCACAGACTTATCCGACGAGAATCTTGCTTCCCTATAGTGAGTCGTATTA
TGTAAGGCACATCTCGGATCTAAAGTATAAAAAAAAAAAAAAAAAAAAAAGCTGAACCAGATTGGTCTGATGCAGTTACAGTGGCTCCGCAGAGAGCATTATCCGACGAGAATCTTGCTTCCCTATAGTGAGTCGTATTA
TGTAAGGCACATCTCGGATCATTGGTCTGATGCAGTTACAGTGGCTCCGCAGAGAGCATTCAAAAGAATTGATGAACTTGAATGGGAATAAATGACACCTATCCGACGAGAATCTTGCTTCCCTATAGTGAGTCGTATTA
TGTAAGGCACATCTCGGATCTAACTAATCTTTTTGATACCTCAAACACCAGAGTGGTTGTTTCTGAATAAAAACTTGCTTGTTTTTCTTTTTTTTTTTTTATCCGACGAGAATCTTGCTTCCCTATAGTGAGTCGTATTA
TGTAAGGCACATCTCGGATCTTCTGAATAAAAACTTGCTTGTTTTTCTTTTTTTTTTTTTTTTATAGCCATTCTCTCTCTAATCCTTACCCTGCTGAATTATCCGACGAGAATCTTGCTTCCCTATAGTGAGTCGTATTA
TGTAAGGCACATCTCGGATCTAATAGAAAGATCTAAGGGAGCGCTTCCAAAAGAAAGAATATAATGTTCTGTGAAATACTAATCCCACGAGATTCCGTCCATCCGACGAGAATCTTGCTTCCCTATAGTGAGTCGTATTA
TGTAAGGCACATCTCGGATCATAATGTTCTGTGAAATACTAATCCCACGAGATTCCGTCCGCACGCGCTCTTTTTTTTTTTTTTTTTTTTTTTTATACTTATCCGACGAGAATCTTGCTTCCCTATAGTGAGTCGTATTA
TGTAAGGCACATCTCGGATCTAATTCAAAAGATAAGAAAAAAGTTTTCTACCCCTGCTTTTTTTTTTTTTTTTTTTTTTGAACACCTAGACTTGAGTACAATCCGACGAGAATCTTGCTTCCCTATAGTGAGTCGTATTA
TGTAAGGCACATCTCGGATCTTTTTTTTTTTTTTTTTTTGAACACCTAGACTTGAGTACAGTGGCGTATGCCAAGCAAGAGATTGGAGCAGGGATCCATTATCCGACGAGAATCTTGCTTCCCTATAGTGAGTCGTATTA
TGTAAGGCACATCTCGGATCTAAGCAAACCTAAAGTGATTTCACAGGATTTTTTTTTTTTTTTTTTAGTTGAGAAGCAAGAAAGGATTTAGTATATGACTATCCGACGAGAATCTTGCTTCCCTATAGTGAGTCGTATTA
TGTAAGGCACATCTCGGATCTTTTTTAGTTGAGAAGCAAGAAAGGATTTAGTATATGACTCTATTTGGCTTTATATAATTGATAGTTGCAGAGCAGCCTTATCCGACGAGAATCTTGCTTCCCTATAGTGAGTCGTATTA
TGTAAGGCACATCTCGGATCTAAAAAATAAACTTTGTTTTATTTATCTTTTTTTTTCTCTATTTTATTTATATATCTATCCTGATATCTGTTTTTTTTTTATCCGACGAGAATCTTGCTTCCCTATAGTGAGTCGTATTA
TGTAAGGCACATCTCGGATCATTTTATTTATATATCTATCCTGATATCTGTTTTTTTTTTTTTTTTTTTTGAGTCAGTTTCTTGCTATTTTGCCTAGGCTATCCGACGAGAATCTTGCTTCCCTATAGTGAGTCGTATTA
TGTAAGGCACATCTCGGATCTAAAGGCATGTTTCAATTGAATGAGCAAATTGTGAAAAAAAAAAAAAAAAGTATTAGGTAACAGGATTTCAAAAGACCGTATCCGACGAGAATCTTGCTTCCCTATAGTGAGTCGTATTA
TGTAAGGCACATCTCGGATCAAAAAAAAAAGTATTAGGTAACAGGATTTCAAAAGACCGTGTGAGATCTTAGTCCATCCAATTATTTTACTCTTGCTGATATCCGACGAGAATCTTGCTTCCCTATAGTGAGTCGTATTA
TGTAAGGCACATCTCGGATCTAAAAATTATTCACACATCATTTTGTTTCAAAGGAATTGAGTCAATTATTTATCTTTTTTTACTTTGTGCTAAAAAAAAAATCCGACGAGAATCTTGCTTCCCTATAGTGAGTCGTATTA
TGTAAGGCACATCTCGGATCGTCAATTATTTATCTTTTTTTACTTTGTGCTAAAAAAAAAAAAAAAACTATAAAGAGAGGAAAAAAGGAAATGGCATTCTATCCGACGAGAATCTTGCTTCCCTATAGTGAGTCGTATTA
TGTAAGGCACATCTCGGATCTAAAAACTTTATCATTGTGTCTATCCCTGAAGTGGGTTTTATTACTGTTTAGTTTTTTTTTTTTTTTTGAAATGTTCCAGATCCGACGAGAATCTTGCTTCCCTATAGTGAGTCGTATTA
TGTAAGGCACATCTCGGATCATTACTGTTTAGTTTTTTTTTTTTTTTTGAAATGTTCCAGGTCTGTGAAATGTCAAATCTGACAACAGCTTGACAAAAATATCCGACGAGAATCTTGCTTCCCTATAGTGAGTCGTATTA
TGTAAGGCACATCTCGGATCTAATGTTATATGTTTTTTACTACAATTGGTAAAAAAAAAAAAAAAAGCTTGTGCTCATCAAAAGACACACCATAATAAGTATCCGACGAGAATCTTGCTTCCCTATAGTGAGTCGTATTA
TGTAAGGCACATCTCGGATCAAAAAAGCTTGTGCTCATCAAAAGACACACCATAATAAGTAAAAAAAGAACTGTGAACTGGAAGATACTTGTAACATTTTATCCGACGAGAATCTTGCTTCCCTATAGTGAGTCGTATTA
TGTAAGGCACATCTCGGATCTAAGGAAAGAAACTACCTATAATCCCCATTATCCAGAGGTAACAACTTTTTTTTTTTTTTTTTTTTTTTACTTTTTGGCAATCCGACGAGAATCTTGCTTCCCTATAGTGAGTCGTATTA
TGTAAGGCACATCTCGGATCAACAACTTTTTTTTTTTTTTTTTTTTTTTACTTTTTGGCATCATTCTTGCTAGTCTTTTTCATTTTTTTGGTCTTATTTTATCCGACGAGAATCTTGCTTCCCTATAGTGAGTCGTATTA
TGTAAGGCACATCTCGGATCTAATTTCAGATGATCCCTTTTATTTAGAGGCCCTGCATCTGTTTTGATCAAGTCACATAGCCTTACACCAACTTATCAAAATCCGACGAGAATCTTGCTTCCCTATAGTGAGTCGTATTA
TGTAAGGCACATCTCGGATCGTTTTGATCAAGTCACATAGCCTTACACCAACTTATCAAAAAAAAAAAAAAAAAAACTACCCAAAATATAGTTGTATTTTATCCGACGAGAATCTTGCTTCCCTATAGTGAGTCGTATTA
TGTAAGGCACATCTCGGATCTAAACAAAGTTTTAGCCTCAGTATTTCTCTAGGGATAATGAATACCTAGTGAAACTTTTTTTTTTTTTTTTTTTTGCTTGATCCGACGAGAATCTTGCTTCCCTATAGTGAGTCGTATTA
TGTAAGGCACATCTCGGATCAATACCTAGTGAAACTTTTTTTTTTTTTTTTTTTTGCTTGGTGTACTAAAGCCACAATCCAAGGACAAGTCTTGTTTTTTATCCGACGAGAATCTTGCTTCCCTATAGTGAGTCGTATTA
TGTAAGGCACATCTCGGATCTAAAAGCAATTCTAGCACAATGGGTATATTTGGTAATTAGGCAAAAAAAAAAAAAAAAAAAAAAAAAAAAAAAAAATCAGATCCGACGAGAATCTTGCTTCCCTATAGTGAGTCGTATTA
TGTAAGGCACATCTCGGATCGCAAAAAAAAAAAAAAAAAAAAAAAAAAAAAAAAAATCAGAGGAGGTCTAAAGGAGTCACTGTTTTCAAGATTTTGCTTTATCCGACGAGAATCTTGCTTCCCTATAGTGAGTCGTATTA
TGTAAGGCACATCTCGGATCTAAAAAGATGATGTTGGTGGCTTTTTTTTTTTTTTTTTCAGAGACAGGGTCTTTCCCTGTCACTCAGGCTGGAGTGCAGTATCCGACGAGAATCTTGCTTCCCTATAGTGAGTCGTATTA
TGTAAGGCACATCTCGGATCGAGACAGGGTCTTTCCCTGTCACTCAGGCTGGAGTGCAGTGGTGCAATCATAGCTCACTACAGCCTCAAACCCCTGGGCTATCCGACGAGAATCTTGCTTCCCTATAGTGAGTCGTATTA
TGTAAGGCACATCTCGGATCTAAAGTATAACAATAATAAAAAAAAAGGAAACTCACAAATAATAAAGTAGACTTCTTTCACACTAAAAATGATTTCTGACATCCGACGAGAATCTTGCTTCCCTATAGTGAGTCGTATTA
TGTAAGGCACATCTCGGATCAATAAAGTAGACTTCTTTCACACTAAAAATGATTTCTGACACCAAAAAAAAAAAAAAAAAAGAAAGAAAATTCTTTTCTTATCCGACGAGAATCTTGCTTCCCTATAGTGAGTCGTATTA
TGTAAGGCACATCTCGGATCTAAACCCAGAGGAGGAAGTTGCAGTAAACCAAGACTGCACCACTTCACACCAGCCTGGGCAAAAGAGCAAAACTGCATCTATCCGACGAGAATCTTGCTTCCCTATAGTGAGTCGTATTA
TGTAAGGCACATCTCGGATCCACTTCACACCAGCCTGGGCAAAAGAGCAAAACTGCATCTCCAAAAAAAAAAAAAAAAAAGTCAGTAGAACTTTTACTCTATCCGACGAGAATCTTGCTTCCCTATAGTGAGTCGTATTA
TGTAAGGCACATCTCGGATCTAAGTGAACCCCCCGTGTTTTTTTTTTTTTTTTTTGCATACTTTGGTGAAGGCCACTTCCTTTGTGTCCACCAGCTGAATATCCGACGAGAATCTTGCTTCCCTATAGTGAGTCGTATTA
TGTAAGGCACATCTCGGATCCTTTGGTGAAGGCCACTTCCTTTGTGTCCACCAGCTGAATGACTGTACAGCTGCCAACAACATGTATCCCCCATTTACCTATCCGACGAGAATCTTGCTTCCCTATAGTGAGTCGTATTA
TGTAAGGCACATCTCGGATCTAACTTCTTTTCTTTCTTTTCTTTTTTTTTTTTTTTTTTTGAGATGGAGTTTCGCTCTTGTTGCCCAGGCTGGAGTGCAAATCCGACGAGAATCTTGCTTCCCTATAGTGAGTCGTATTA
TGTAAGGCACATCTCGGATCGAGATGGAGTTTCGCTCTTGTTGCCCAGGCTGGAGTGCAATGGCGTGATCTTGGCTCACCGCTACCTCCGCCTCCCAGGTATCCGACGAGAATCTTGCTTCCCTATAGTGAGTCGTATTA
TGTAAGGCACATCTCGGATCTAAATGCAACTCATATTTTTTTTTTTTTTTTTGAGACAGGGTCTTGCTGAGATGCCCAGGCTGGGATTACAGCCATGAGCATCCGACGAGAATCTTGCTTCCCTATAGTGAGTCGTATTA
TGTAAGGCACATCTCGGATCGTCTTGCTGAGATGCCCAGGCTGGGATTACAGCCATGAGCCACTGTACCCGCGCCTGACCTGTTGTACAGGTTTCTGAGTATCCGACGAGAATCTTGCTTCCCTATAGTGAGTCGTATTA
TGTAAGGCACATCTCGGATCTAAAAAAATTTTTTTTTTTTTTTTTTTTTTAGAGACAGGGTCTCACTATATTGCTCTGGCTGCTCTCAAACTCCTGGGCTATCCGACGAGAATCTTGCTTCCCTATAGTGAGTCGTATTA
TGTAAGGCACATCTCGGATCTCTCACTATATTGCTCTGGCTGCTCTCAAACTCCTGGGCTCAAGCAATCCTCCTGCCTCAGCCTTCCAAAACCAGGTGTTATCCGACGAGAATCTTGCTTCCCTATAGTGAGTCGTATTA
TGTAAGGCACATCTCGGATCTAAAAACCAAAAAAAAAAAAAAAAAACAAAAAACCCAGTAATTCTTTGGAAAACATGGGTGATGGGAAAAGTGGACATCAATCCGACGAGAATCTTGCTTCCCTATAGTGAGTCGTATTA
TGTAAGGCACATCTCGGATCATTCTTTGGAAAACATGGGTGATGGGAAAAGTGGACATCATCTAGAAAAGTTCCAAGGTCAAGGATCAGTCAGACCAATTATCCGACGAGAATCTTGCTTCCCTATAGTGAGTCGTATTA
TGTAAGGCACATCTCGGATCTAAGACATTGCTCTCACAGTTTAGAAAGTACATTGACATTTTTAGATAAAAGATAATTGCAGCCTGTTTTTTTTTTTTTTATCCGACGAGAATCTTGCTTCCCTATAGTGAGTCGTATTA
TGTAAGGCACATCTCGGATCTTTAGATAAAAGATAATTGCAGCCTGTTTTTTTTTTTTTTTTTTTTTTTTGTAAACAGTGCTGAATTTTCTAAGGCAAATATCCGACGAGAATCTTGCTTCCCTATAGTGAGTCGTATTA
TGTAAGGCACATCTCGGATCTAAGTTTTGCTACCAAAAATGGCCATTTTTCTAGACAGATAACATTTTCCTAAAGTGGAAGAGAGATCCACTGTTCTAAAATCCGACGAGAATCTTGCTTCCCTATAGTGAGTCGTATTA
TGTAAGGCACATCTCGGATCAACATTTTCCTAAAGTGGAAGAGAGATCCACTGTTCTAAAAAAAAAAAAAAAAAAAAACACTAAATTGTGCCTTCTCCCTATCCGACGAGAATCTTGCTTCCCTATAGTGAGTCGTATTA
TGTAAGGCACATCTCGGATCTAAGCCCAGTAACAGGATACATAGTGAAAAAGGAAAGGAAGATGCCCAGACCAGATGGGTGTTTTAGTTTTTTTTTTTTTATCCGACGAGAATCTTGCTTCCCTATAGTGAGTCGTATTA
TGTAAGGCACATCTCGGATCGATGCCCAGACCAGATGGGTGTTTTAGTTTTTTTTTTTTTTTTTTTTTTCTGTTTTTTCTGGTGGCAGGGGGTGGCGTTTATCCGACGAGAATCTTGCTTCCCTATAGTGAGTCGTATTA
TGTAAGGCACATCTCGGATCTAACTGAGGTGCAGAGGTCACAGAACCTATAGAATTTGTTCCATATCACTCTGGGCCCTTATTTCCTCAAGGCCAAGATGATCCGACGAGAATCTTGCTTCCCTATAGTGAGTCGTATTA
TGTAAGGCACATCTCGGATCCCATATCACTCTGGGCCCTTATTTCCTCAAGGCCAAGATGTCTCGATTCACCAAAAAAAAAAAAAAAAAAAAAAATCCTTATCCGACGAGAATCTTGCTTCCCTATAGTGAGTCGTATTA
TGTAAGGCACATCTCGGATCTAAGGGTGAGATGGCCTACCAGGATAAAAAAAAAAAAAAAAGACACTGATACCATCCAAGTCATAACACAGGTAATCTGAATCCGACGAGAATCTTGCTTCCCTATAGTGAGTCGTATTA
TGTAAGGCACATCTCGGATCAGACACTGATACCATCCAAGTCATAACACAGGTAATCTGAATGTGTTTGGAAATTCTATTTTTATGACTTTTTTTCCAATATCCGACGAGAATCTTGCTTCCCTATAGTGAGTCGTATTA
TGTAAGGCACATCTCGGATCTAAAGTCACTGTTATTGGCAACCACACAAACATAGTAGAATAGAGTATGTGGTTTTTTTTTTTTTTTTTTCATCTATCAAATCCGACGAGAATCTTGCTTCCCTATAGTGAGTCGTATTA
TGTAAGGCACATCTCGGATCTAGAGTATGTGGTTTTTTTTTTTTTTTTTTCATCTATCAAACACATCCCCTCATTGCCTTCAATCAAGGTCAGAAGTCGTATCCGACGAGAATCTTGCTTCCCTATAGTGAGTCGTATTA
TGTAAGGCACATCTCGGATCTAAAAGACAGTATTTACTTTACAAAAAAAAAAAAAAAAGCAACCCAACCTCTTTGCAGAAGTTCATAAAAATCCCTGTACATCCGACGAGAATCTTGCTTCCCTATAGTGAGTCGTATTA
TGTAAGGCACATCTCGGATCAACCCAACCTCTTTGCAGAAGTTCATAAAAATCCCTGTACGCATCAAGACTGAGAGGCTTTTCAATTATAAATGAGACTTATCCGACGAGAATCTTGCTTCCCTATAGTGAGTCGTATTA
TGTAAGGCACATCTCGGATCTAAGGAGAGTAACCAATTGTCTGATATGCATTGCAAATACTTTTTGCTAGTTTTTTTTTTTTTTTTTTTTTTGGTTTGGCATCCGACGAGAATCTTGCTTCCCTATAGTGAGTCGTATTA
TGTAAGGCACATCTCGGATCTTTTTGCTAGTTTTTTTTTTTTTTTTTTTTTTGGTTTGGCATGTGGTGATTTGTTCTTTTGTTTTTATTTTTGTTCTTTTATCCGACGAGAATCTTGCTTCCCTATAGTGAGTCGTATTA
TGTAAGGCACATCTCGGATCTAAACCCAGGAGACAGAGGTTGCAGTGAGCTGAGATCGTGCCACTGCACTCCAGTCTGGGAAACAGAGCAAGACTCCATCATCCGACGAGAATCTTGCTTCCCTATAGTGAGTCGTATTA
TGTAAGGCACATCTCGGATCCCACTGCACTCCAGTCTGGGAAACAGAGCAAGACTCCATCTCAAAAAAAAAAAAAAAAAAAGTTCAAATTTCAGGGTTTTATCCGACGAGAATCTTGCTTCCCTATAGTGAGTCGTATTA
TGTAAGGCACATCTCGGATCTAACCTTTTTTTTTTTTTTTTGGCCCACTATGTACCAGTCATACTTACCCCTTTTCATCAAGTACAGCCAAACAAAAGTCATCCGACGAGAATCTTGCTTCCCTATAGTGAGTCGTATTA
TGTAAGGCACATCTCGGATCATACTTACCCCTTTTCATCAAGTACAGCCAAACAAAAGTCAGAAACTTGTGTCTCTCTCTGAAATCAAGCTGGCAATCATATCCGACGAGAATCTTGCTTCCCTATAGTGAGTCGTATTA
TGTAAGGCACATCTCGGATCTAAACGATCACGCCCCTGGATCCAGCCAGGATGAGAGAGCAAGACCTTGTCACAAAAAAAAAAAAAAAAAAACCACAAAAATCCGACGAGAATCTTGCTTCCCTATAGTGAGTCGTATTA
TGTAAGGCACATCTCGGATCAAGACCTTGTCACAAAAAAAAAAAAAAAAAAACCACAAAACAAACAAAGAAAAAAGATTCTTGAAAAATATTCAAAGGATATCCGACGAGAATCTTGCTTCCCTATAGTGAGTCGTATTA
TGTAAGGCACATCTCGGATCTAAAATCAACATCTTTCTTTTTTTTTTTTTTTTCTCAGAGAGATGGGATCTTGCCATGTTGCCCAGGCTGGTCTGAATTCATCCGACGAGAATCTTGCTTCCCTATAGTGAGTCGTATTA
TGTAAGGCACATCTCGGATCAGATGGGATCTTGCCATGTTGCCCAGGCTGGTCTGAATTCCTGGGCTCAAGCGATATTCGTGCCTCGGCAGCATCTTTCTATCCGACGAGAATCTTGCTTCCCTATAGTGAGTCGTATTA
TGTAAGGCACATCTCGGATCTAAAAATGCCTAGGTCTCATAGCACCACTGCACTCCAGCCTGGGCAAAAGAGTGAGACTCCATCTCAAAAAAAAAAAAAAATCCGACGAGAATCTTGCTTCCCTATAGTGAGTCGTATTA
TGTAAGGCACATCTCGGATCTGGGCAAAAGAGTGAGACTCCATCTCAAAAAAAAAAAAAAAAAAAAGCCTAGGTCTCACTCCACTGTCCACTATCCAATTATCCGACGAGAATCTTGCTTCCCTATAGTGAGTCGTATTA
TGTAAGGCACATCTCGGATCTAACACAGAATTGAAAGTTCTGCCCACTTCAATAGAGCAAAAAAAAAAAAAAAAAAAGCATACCAATTGTAAAGGAAGAAATCCGACGAGAATCTTGCTTCCCTATAGTGAGTCGTATTA
TGTAAGGCACATCTCGGATCAAAAAAAAAAAAAAAAAGCATACCAATTGTAAAGGAAGAAAAAATACTGTCTTTATTTGCAGATGACATGATAATCTACTATCCGACGAGAATCTTGCTTCCCTATAGTGAGTCGTATTA
TGTAAGGCACATCTCGGATCTAAAAACATTTCTGAACTCTTTCTTTCTTTGTTCTTTTTTTTTTTTTTTTTTTTTTTTTTTCAGATGGAGTCTTGCTCTGATCCGACGAGAATCTTGCTTCCCTATAGTGAGTCGTATTA
TGTAAGGCACATCTCGGATCTTTTTTTTTTTTTTTTTTTTTCAGATGGAGTCTTGCTCTGTCACCCAGGCTAAGTGCAGTGGCTCCATCATACCTCACTTATCCGACGAGAATCTTGCTTCCCTATAGTGAGTCGTATTA
TGTAAGGCACATCTCGGATCTAAATATAAACCTAACCTTGATTCTGTTCTCTATTTTGACCAGGCAGTGTGATCCTCTGTGAACATTAGCAGAAGACCAAATCCGACGAGAATCTTGCTTCCCTATAGTGAGTCGTATTA
TGTAAGGCACATCTCGGATCCAGGCAGTGTGATCCTCTGTGAACATTAGCAGAAGACCAAAAAAAAAAAAAAAATCAAATGTTGAAAGCACATAAACAATATCCGACGAGAATCTTGCTTCCCTATAGTGAGTCGTATTA
TGTAAGGCACATCTCGGATCTAAATATAGTTGTGCTTGCTCTATTTCCAAACTGTCTTGATTATTCTTCACCTATTTTCTTTTTTTTTTTTTTTTTTACAATCCGACGAGAATCTTGCTTCCCTATAGTGAGTCGTATTA
TGTAAGGCACATCTCGGATCTTATTCTTCACCTATTTTCTTTTTTTTTTTTTTTTTTACATTTTAGATCCTGTTTGTCAATTTTTAGGAAGGATTGGAATATCCGACGAGAATCTTGCTTCCCTATAGTGAGTCGTATTA
TGTAAGGCACATCTCGGATCTAAAGGTGCCCCATAGTTCCTGTAGGCTTTCTTCATTCATTCATGTTTTTTTTTTCTTTTCTTTTTTTTTTTTTTTTTTTATCCGACGAGAATCTTGCTTCCCTATAGTGAGTCGTATTA
TGTAAGGCACATCTCGGATCTCATGTTTTTTTTTTCTTTTCTTTTTTTTTTTTTTTTTTTTTGGTCTGACTGGGTTATTTCAAAAGACTTGACTTGCCTTATCCGACGAGAATCTTGCTTCCCTATAGTGAGTCGTATTA
TGTAAGGCACATCTCGGATCTAACACTCCCCCTCTCCAAAAAAAAAAAAAAAAAAAAAGTCACACTAGTTCACCAGCAATGGATCCAAACCAAGAAGAAAATCCGACGAGAATCTTGCTTCCCTATAGTGAGTCGTATTA
TGTAAGGCACATCTCGGATCCACACTAGTTCACCAGCAATGGATCCAAACCAAGAAGAAATCCCTGATTTACCTGAAAAAGAATTCAGGAGGTTACTTATATCCGACGAGAATCTTGCTTCCCTATAGTGAGTCGTATTA
TGTAAGGCACATCTCGGATCTAAAAAAAAAAATCACAAACACCTGCTTCAAATCTTTTCCCTTTCCTTTCCTTCCTTACTTCTTTTTCTTTTTTTTTTTTATCCGACGAGAATCTTGCTTCCCTATAGTGAGTCGTATTA
TGTAAGGCACATCTCGGATCCTTTCCTTTCCTTCCTTACTTCTTTTTCTTTTTTTTTTTTTTTTTTTTTGGAGGAGGAATTCTTGCTAATTGATAATATTATCCGACGAGAATCTTGCTTCCCTATAGTGAGTCGTATTA
TGTAAGGCACATCTCGGATCTAAGTGACAGATGATTGAAAATACTTTTTTTTTTTTTTTTGAGACAGGGTCTTGCTCTGTCACCCAGGCTGGAGTGCTGTATCCGACGAGAATCTTGCTTCCCTATAGTGAGTCGTATTA
TGTAAGGCACATCTCGGATCGAGACAGGGTCTTGCTCTGTCACCCAGGCTGGAGTGCTGTAGCACAATCTTGGCTCACTGCAACCTCCATCTTCTACGCTATCCGACGAGAATCTTGCTTCCCTATAGTGAGTCGTATTA
TGTAAGGCACATCTCGGATCTAAGTCCTTCAGGGACAAGGAAAAAGGTACCAGATAGAAGTCTGGATCTACAAAAAAAAATGAAGAACAAGAAGCTTTTTATCCGACGAGAATCTTGCTTCCCTATAGTGAGTCGTATTA
TGTAAGGCACATCTCGGATCTCTGGATCTACAAAAAAAAATGAAGAACAAGAAGCTTTTTTTTTTTTTTTTTTTTTTTTTTTGGTAAAACAGTTACTGCTATCCGACGAGAATCTTGCTTCCCTATAGTGAGTCGTATTA
TGTAAGGCACATCTCGGATCTAAGTTACACACTAAAAAAAAAAAAAAAAAAAAAAGAAAAGAAAAATAAAGATTCTTCTTGAAAAAAAAATATACAAAAGATCCGACGAGAATCTTGCTTCCCTATAGTGAGTCGTATTA
TGTAAGGCACATCTCGGATCGAAAAATAAAGATTCTTCTTGAAAAAAAAATATACAAAAGACGATGTTGGGCTTAGTGTCTACTACTTGTTTATTGAACTATCCGACGAGAATCTTGCTTCCCTATAGTGAGTCGTATTA
TGTAAGGCACATCTCGGATCTAAAAGTGCTACTCCAGTAAATATACAAATCATAAGAAAGTGAAACAGCCTGATTTCTGATATGGAGAAAGACCTATTTTATCCGACGAGAATCTTGCTTCCCTATAGTGAGTCGTATTA
TGTAAGGCACATCTCGGATCTGAAACAGCCTGATTTCTGATATGGAGAAAGACCTATTTTTTTTTTTTTTTTTCGGAGCAGTAGGTCTCAACAGTGAGTTATCCGACGAGAATCTTGCTTCCCTATAGTGAGTCGTATTA
TGTAAGGCACATCTCGGATCTAATGAAAACAGAGTTATTTCTTTGTTTTGTTCTTGATTTTTTTTTTTTTTTTTTTTGCCTCCATGTGGTAAGGGAACCAATCCGACGAGAATCTTGCTTCCCTATAGTGAGTCGTATTA
TGTAAGGCACATCTCGGATCTTTTTTTTTTTTTTTTTGCCTCCATGTGGTAAGGGAACCAGTTACAAGGATCCTTTTCTTAGTGGTTTTATGCTTGTTCTATCCGACGAGAATCTTGCTTCCCTATAGTGAGTCGTATTA
TGTAAGGCACATCTCGGATCTAAAATAGGATTGCTTGTCTTTCAACGTCTTTTTTTTTTTTTTTTTTGTATCTAAACTGAGTTTCTTGTATGTCTTTTGTATCCGACGAGAATCTTGCTTCCCTATAGTGAGTCGTATTA
TGTAAGGCACATCTCGGATCTTTTTTTGTATCTAAACTGAGTTTCTTGTATGTCTTTTGTAAGGGCCACTTTTTGATATGTTCTGTAAATCTCAACCCTTATCCGACGAGAATCTTGCTTCCCTATAGTGAGTCGTATTA
TGTAAGGCACATCTCGGATCTAAAAAGAGAACTCCAGACTCCCAAATTTCTTTCTTTTTTTTTTTTTTTTTTTTCAAGAAAGGGTCTTGTTCCGTCATCTATCCGACGAGAATCTTGCTTCCCTATAGTGAGTCGTATTA
TGTAAGGCACATCTCGGATCTTTTTTTTTTTTTTCAAGAAAGGGTCTTGTTCCGTCATCTAAGCTGGAGTGCAGTGGTTCAGTCACAGCACTGTCAGTCTATCCGACGAGAATCTTGCTTCCCTATAGTGAGTCGTATTA
TGTAAGGCACATCTCGGATCTAAAAATGGATAAAATGTCTGTGTTCAAATTCCAACTATGAATCTTCCAGTGGGATATCGCTGGACAATACTTTGGTAGTATCCGACGAGAATCTTGCTTCCCTATAGTGAGTCGTATTA
TGTAAGGCACATCTCGGATCAATCTTCCAGTGGGATATCGCTGGACAATACTTTGGTAGTGCAGTTATTCTACAAAAAAAAAAAAAAAAAGCATTTTCCTATCCGACGAGAATCTTGCTTCCCTATAGTGAGTCGTATTA
TGTAAGGCACATCTCGGATCTAAAAAAGAGCAAGACATCTGCATGGTCTCAGTGTCTCCCCACAGATAATTTGAAAAAAAAAAAAAAAAAAACAGAAATGATCCGACGAGAATCTTGCTTCCCTATAGTGAGTCGTATTA
TGTAAGGCACATCTCGGATCCACAGATAATTTGAAAAAAAAAAAAAAAAAAACAGAAATGACACCACAGAGAAACTGGACAACCCTGTGACTAGGAAAATATCCGACGAGAATCTTGCTTCCCTATAGTGAGTCGTATTA
TGTAAGGCACATCTCGGATCTAACCCAGGAAGTGAAAGGTCTCTACAAAAAAAAAAAAAAAAAAAAAAAGACACTGATGAAAGAAATTTGAATTGGACACATCCGACGAGAATCTTGCTTCCCTATAGTGAGTCGTATTA
TGTAAGGCACATCTCGGATCAAAAAAAAAGACACTGATGAAAGAAATTTGAATTGGACACCAAAAATAGAAAGATATCCAATGCTAATGGATCAGAGAATATCCGACGAGAATCTTGCTTCCCTATAGTGAGTCGTATTA
TGTAAGGCACATCTCGGATCTAAAATTGTGGAGAGGCTGAGAAGATTCTAATCTAATCTCTGCTCTCAGAGTTTATCATTTTAGTTCAGCAGAAAAGATGATCCGACGAGAATCTTGCTTCCCTATAGTGAGTCGTATTA
TGTAAGGCACATCTCGGATCTGCTCTCAGAGTTTATCATTTTAGTTCAGCAGAAAAGATGTAAATACAAAAAAAAAAAAAAAAGGAAAAATCATAAGGGTATCCGACGAGAATCTTGCTTCCCTATAGTGAGTCGTATTA
TGTAAGGCACATCTCGGATCTAAGCCTGGGAGGTGGTTGTTGCAGTGAACTATGATTGCACCACTGCACTCCAGCCTGGACGACAGAGCAAAATCGTGTCATCCGACGAGAATCTTGCTTCCCTATAGTGAGTCGTATTA
TGTAAGGCACATCTCGGATCCCACTGCACTCCAGCCTGGACGACAGAGCAAAATCGTGTCTCAAAAAAAAAAAAAAAATTCCTGATAGTAGCAATCTATTATCCGACGAGAATCTTGCTTCCCTATAGTGAGTCGTATTA
TGTAAGGCACATCTCGGATCTAATAGTCTCTTTCTTTGTTTCTCCTTTTTTTTTTTTTTTTTTTTGGAGTCTTGCTCCGTCACCTAGGCTGTAGCGCAGTATCCGACGAGAATCTTGCTTCCCTATAGTGAGTCGTATTA
TGTAAGGCACATCTCGGATCTTTTTGGAGTCTTGCTCCGTCACCTAGGCTGTAGCGCAGTGGCACAATCTCGGCTCATGGCAACTTCCACCTCCTGGGTTATCCGACGAGAATCTTGCTTCCCTATAGTGAGTCGTATTA
TGTAAGGCACATCTCGGATCTAAAAGAACTAGAGAAACAAGAGCAAACACATTCAAAAGCTAGCAGAAGGCAAAAAAAAAAAAAAAAAAAAAGAAAAAAAATCCGACGAGAATCTTGCTTCCCTATAGTGAGTCGTATTA
TGTAAGGCACATCTCGGATCTAGCAGAAGGCAAAAAAAAAAAAAAAAAAAAAGAAAAAAAACTAAGATCAGAGCAGAACTGGAGGAGATAGAGATGCCCTATCCGACGAGAATCTTGCTTCCCTATAGTGAGTCGTATTA
TGTAAGGCACATCTCGGATCTAATTCTGCTGGCAACGAATGTCCTCTGGTTTTTTTTTTTTTTTTTTGTAAGTAAAATGTATGGTGTAGTATTCATTGTTATCCGACGAGAATCTTGCTTCCCTATAGTGAGTCGTATTA
TGTAAGGCACATCTCGGATCTTTTTTTGTAAGTAAAATGTATGGTGTAGTATTCATTGTTATTCCTTTGTATGTAATGTGTTTTGTTTCTATCACTGTCTATCCGACGAGAATCTTGCTTCCCTATAGTGAGTCGTATTA
TGTAAGGCACATCTCGGATCTAATAAAAACATCATCATTGATTTTTTTTTTTTTTTTTTTTTGACGGAGTCTCACTCTGTAGCCCAAGCTGGAGTGCAGTATCCGACGAGAATCTTGCTTCCCTATAGTGAGTCGTATTA
TGTAAGGCACATCTCGGATCTTGACGGAGTCTCACTCTGTAGCCCAAGCTGGAGTGCAGTGGCGCGACCTCGGCTCACTGCAACCTCCGCCTTCGGGGCTATCCGACGAGAATCTTGCTTCCCTATAGTGAGTCGTATTA
TGTAAGGCACATCTCGGATCTAAGTCTTTCAACCCGTAAACACGGGATGTCTTTCTATTTAGGTGTATCAGCAAAAAAAAAAAAAAAAAAAAACCCTTATATCCGACGAGAATCTTGCTTCCCTATAGTGAGTCGTATTA
TGTAAGGCACATCTCGGATCAGGTGTATCAGCAAAAAAAAAAAAAAAAAAAAACCCTTATAAACTAATAAACAAATTCAGTCAATTGCAAAATAAAGAATATCCGACGAGAATCTTGCTTCCCTATAGTGAGTCGTATTA
TGTAAGGCACATCTCGGATCTAAACTAAGACATGAACCCAAATCTTCTGCTCTAAATCCCTTGATGTTTTTATCTTGTCAAAATGCACTGAGAGAATGGGATCCGACGAGAATCTTGCTTCCCTATAGTGAGTCGTATTA
TGTAAGGCACATCTCGGATCTTGATGTTTTTATCTTGTCAAAATGCACTGAGAGAATGGGTGTTACCAAAAAAAAAAAAAAAAAAAAAGACCACGTATATATCCGACGAGAATCTTGCTTCCCTATAGTGAGTCGTATTA
TGTAAGGCACATCTCGGATCTAAACCTGGGAGGCGGAGGCAGTGAGCCGAGATGGCGCCACTGCACTCCAGCCTGGTGACAGAACGAGACTCTGTCTCAAATCCGACGAGAATCTTGCTTCCCTATAGTGAGTCGTATTA
TGTAAGGCACATCTCGGATCCTGCACTCCAGCCTGGTGACAGAACGAGACTCTGTCTCAAAAAAAAAAAAAAAAAAAGAGGAAACTGAAGCTGAAGAGGTATCCGACGAGAATCTTGCTTCCCTATAGTGAGTCGTATTA
TGTAAGGCACATCTCGGATCTAAACTTTCAATTTTTTTTTTTTTTTTGAGATGGAGTCTCACTCTGTCACCCAGGCTGGAGTGCAGTGGCTGGAGTGCAAATCCGACGAGAATCTTGCTTCCCTATAGTGAGTCGTATTA
TGTAAGGCACATCTCGGATCACTCTGTCACCCAGGCTGGAGTGCAGTGGCTGGAGTGCAACCTCCACCTCCCAGGTTCAAGTGATTCTCCTGCCTGAGCTATCCGACGAGAATCTTGCTTCCCTATAGTGAGTCGTATTA
TGTAAGGCACATCTCGGATCTAAATCTAGCTATCAGTTGACGAATATGGGAGGAAATAAGAATGAAATTCCAAGACAATCAGAAAACAGCATAAGAAAAAATCCGACGAGAATCTTGCTTCCCTATAGTGAGTCGTATTA
TGTAAGGCACATCTCGGATCAATGAAATTCCAAGACAATCAGAAAACAGCATAAGAAAAAGAGAGAGAGACCAACAGAAAAAAAAAAAAAAAACTAGGATATCCGACGAGAATCTTGCTTCCCTATAGTGAGTCGTATTA
TGTAAGGCACATCTCGGATCTAACAAAATAAGCAATAAATAGCAGAAACAGATCCTCAGTGAATCCAGATAAGAAAAAGAGAATTCAAAAGAAATATGCTATCCGACGAGAATCTTGCTTCCCTATAGTGAGTCGTATTA
TGTAAGGCACATCTCGGATCGAATCCAGATAAGAAAAAGAGAATTCAAAAGAAATATGCTGCCTAAGCTCAAAAAAAAAAAAAAAAAAAAATGACAGGATATCCGACGAGAATCTTGCTTCCCTATAGTGAGTCGTATTA
TGTAAGGCACATCTCGGATCTAATCAATAGGTGGTGCTAAGTCAAATGGATATCTGAGTGGAAATAAGAATGAAACGCAACCCCTGTCTCACACCATACCATCCGACGAGAATCTTGCTTCCCTATAGTGAGTCGTATTA
TGTAAGGCACATCTCGGATCGAAATAAGAATGAAACGCAACCCCTGTCTCACACCATACCAAAAAAAAAAAAAAAATCAATTTTATTTGGTCTGTAGCTTATCCGACGAGAATCTTGCTTCCCTATAGTGAGTCGTATTA
TGTAAGGCACATCTCGGATCTAAGAACAAAATGAGATACTTTTTTTTTTTTTTTTTTTTTGAGACAGGGTTTTGCTCTGTCACACAGGCTGGAGTGCAGTATCCGACGAGAATCTTGCTTCCCTATAGTGAGTCGTATTA
TGTAAGGCACATCTCGGATCGAGACAGGGTTTTGCTCTGTCACACAGGCTGGAGTGCAGTGGTGCGATCATGACTCACAGCAGCCTCTATCTCCCAGGCTATCCGACGAGAATCTTGCTTCCCTATAGTGAGTCGTATTA
TGTAAGGCACATCTCGGATCTAACAATGACCAGAATAATAAAAATAGAAATGGGAAAATAATGAATAGCAGTGAGAGAAAGAAACACATGGTAAATAATGATCCGACGAGAATCTTGCTTCCCTATAGTGAGTCGTATTA
TGTAAGGCACATCTCGGATCATGAATAGCAGTGAGAGAAAGAAACACATGGTAAATAATGACAAAGAACAAAAAAAAAAAAAAAAAGAAATCCCTGCAGTATCCGACGAGAATCTTGCTTCCCTATAGTGAGTCGTATTA
TGTAAGGCACATCTCGGATCTAAACCTGGAGGGGCGGAGGCTGCAGAGAGCTGAGATCGCCTCACTGCACTCCAGCCTGGGCAACAGAGCGAGACTCGGTATCCGACGAGAATCTTGCTTCCCTATAGTGAGTCGTATTA
TGTAAGGCACATCTCGGATCCTCACTGCACTCCAGCCTGGGCAACAGAGCGAGACTCGGTCTCAAAAAAAAAAAAAAAAGAAAAGAATAATTACAGGCATATCCGACGAGAATCTTGCTTCCCTATAGTGAGTCGTATTA
TGTAAGGCACATCTCGGATCTAAATGTAACTGGGTAATTCCTTGCTTTTATTTCTGAGCAAAAACAGTTGCTTCTATTGATAAAAAAAAAAAAAAAAAAAATCCGACGAGAATCTTGCTTCCCTATAGTGAGTCGTATTA
TGTAAGGCACATCTCGGATCAAAACAGTTGCTTCTATTGATAAAAAAAAAAAAAAAAAAAAAAAAATTTACCTTCACATGATCTAATCAGGTTCATACATATCCGACGAGAATCTTGCTTCCCTATAGTGAGTCGTATTA
TGTAAGGCACATCTCGGATCTAAGACTTCATCTCAAAAAAAAAAAAAAAAAAAAAAAAAAAACAACAACAAAAAAGGAGGTTACAGTCTGTTTATGTTGTATCCGACGAGAATCTTGCTTCCCTATAGTGAGTCGTATTA
TGTAAGGCACATCTCGGATCAACAACAACAAAAAAGGAGGTTACAGTCTGTTTATGTTGTCTAGTTACTAGTCAACACTAACCACTCTGGCTCGGTGTTTATCCGACGAGAATCTTGCTTCCCTATAGTGAGTCGTATTA
TGTAAGGCACATCTCGGATCTAAAAATTAGAAGGGGAACACTTCTATAGAAAAATAGCAAAAAAAAAAAAAAAAACAAAAAAGGAGGTAAATCACAAAAAATCCGACGAGAATCTTGCTTCCCTATAGTGAGTCGTATTA
TGTAAGGCACATCTCGGATCAAAAAAAAAAAAAAACAAAAAAGGAGGTAAATCACAAAAATACTATACTAATCTGTGAAAAAGAGAATGCTCAACTTTATATCCGACGAGAATCTTGCTTCCCTATAGTGAGTCGTATTA
TGTAAGGCACATCTCGGATCTAAAAGGTTACTGTGCACTTTTTTTTTTTTTTTTTTTTGGTGAGAAGAAACATCTGAAGTAGCTGACAGACCAGGAAGTGATCCGACGAGAATCTTGCTTCCCTATAGTGAGTCGTATTA
TGTAAGGCACATCTCGGATCTGAGAAGAAACATCTGAAGTAGCTGACAGACCAGGAAGTGGGTCCTCTGGGGAGAAGGAAGCATTCTGCCGAATGGCTTTATCCGACGAGAATCTTGCTTCCCTATAGTGAGTCGTATTA
TGTAAGGCACATCTCGGATCTAATGGCACAGCTAGAGAACTGACAAATAATGGGGAACAGATGATCCCTTCCTGGCCTCAAAAAAAAAAAAAAAAGTCTGATCCGACGAGAATCTTGCTTCCCTATAGTGAGTCGTATTA
TGTAAGGCACATCTCGGATCATGATCCCTTCCTGGCCTCAAAAAAAAAAAAAAAAGTCTGTACGCTTGCAGAAAATGAAACAGATCCTTTCCTGGCAATTATCCGACGAGAATCTTGCTTCCCTATAGTGAGTCGTATTA
TGTAAGGCACATCTCGGATCTAACCATCACAGCTTTCTATAAAAAATGCATGCTTCCCAGTAAAAAAAAAAAAAAAAAAAAACCTCCTCAGGGCCTTACCATCCGACGAGAATCTTGCTTCCCTATAGTGAGTCGTATTA
TGTAAGGCACATCTCGGATCTAAAAAAAAAAAAAAAAAAAAACCTCCTCAGGGCCTTACCTCACATAGGTGGAAGTACAATTCCCAACTCCAACCCTGGTATCCGACGAGAATCTTGCTTCCCTATAGTGAGTCGTATTA
TGTAAGGCACATCTCGGATCTAAATATTTCAAAATAGGTTTTCCTAATTCTTCAATGTTTCCGTTTTGTCTTTTTTTTTTTTTTTTTTACAACTTTTACTATCCGACGAGAATCTTGCTTCCCTATAGTGAGTCGTATTA
TGTAAGGCACATCTCGGATCCCGTTTTGTCTTTTTTTTTTTTTTTTTTACAACTTTTACTACATTTCCTACATCTTCCAACAGTTCTTTTTTGTTCCCTTATCCGACGAGAATCTTGCTTCCCTATAGTGAGTCGTATTA
TGTAAGGCACATCTCGGATCTAAGCTCATAACTCACAGTAAGTATCAAATATCCTTCAATTCTACCAAATATTGCTCAGCATATAGATTTACAAAAAAAAATCCGACGAGAATCTTGCTTCCCTATAGTGAGTCGTATTA
TGTAAGGCACATCTCGGATCTCTACCAAATATTGCTCAGCATATAGATTTACAAAAAAAAAAAAAAAAACCTAAAAACCAATTTCTGGATGCCTGCTATTATCCGACGAGAATCTTGCTTCCCTATAGTGAGTCGTATTA
TGTAAGGCACATCTCGGATCTAAGATTTTTACAAACTTGTATTTACAAACCTGTCCTCTGAAATTTCAGATTTGCCTTTTTCTTTTTTTTTTTTTTTTCCATCCGACGAGAATCTTGCTTCCCTATAGTGAGTCGTATTA
TGTAAGGCACATCTCGGATCAAATTTCAGATTTGCCTTTTTCTTTTTTTTTTTTTTTTCCTTCTCTAATTGGATAGAAGGCCTGCTATAAACTGCAGGCTATCCGACGAGAATCTTGCTTCCCTATAGTGAGTCGTATTA
TGTAAGGCACATCTCGGATCTAATACTGTTGCTTTTTTTTTTTTTTTTTTTTTTATTTTTTTCCCCATAGCCTTTATCTAGCAGGGGAGTGAACCTGAAGATCCGACGAGAATCTTGCTTCCCTATAGTGAGTCGTATTA
TGTAAGGCACATCTCGGATCTTCCCCATAGCCTTTATCTAGCAGGGGAGTGAACCTGAAGGTCTGATTTCTAAACAGGCCTTGCTGAATGCACAGGACCTATCCGACGAGAATCTTGCTTCCCTATAGTGAGTCGTATTA
TGTAAGGCACATCTCGGATCTAAAATCGGATTTTAGAACGTGGGAGGTGGAGCTTGCAGTGAGCCGAGATCGCACCACTGCACTCCAGCCTGGGAGACAGATCCGACGAGAATCTTGCTTCCCTATAGTGAGTCGTATTA
TGTAAGGCACATCTCGGATCGAGCCGAGATCGCACCACTGCACTCCAGCCTGGGAGACAGAGCGAGACTCCATCTCAAAAAAAAAAAAAAAATCTGATTTATCCGACGAGAATCTTGCTTCCCTATAGTGAGTCGTATTA
TGTAAGGCACATCTCGGATCTAATTCAGCTATGTTTCCCTGTGCAAAAAAAAAAAAAAAAAAAAAAAAAAAAAATCTATGTTATAATTGAGACAAAAGCTATCCGACGAGAATCTTGCTTCCCTATAGTGAGTCGTATTA
TGTAAGGCACATCTCGGATCAAAAAAAAAAAAAATCTATGTTATAATTGAGACAAAAGCTTTTTGGAAAGCAAACAAATAAGCTACAAATGATATAAACTATCCGACGAGAATCTTGCTTCCCTATAGTGAGTCGTATTA
TGTAAGGCACATCTCGGATCTAAATTATGGCTGGGGTCGGGGAGGGTACAGGGGGCACTGAGACCTGGATTTGTTTTTCTAAATAAAGTTGGAAAAGCAAATCCGACGAGAATCTTGCTTCCCTATAGTGAGTCGTATTA
TGTAAGGCACATCTCGGATCAGACCTGGATTTGTTTTTCTAAATAAAGTTGGAAAAGCAAAAAAAAAAAAAAAAAAAAAGAAAGAAGAGAATTATTCCCTATCCGACGAGAATCTTGCTTCCCTATAGTGAGTCGTATTA
TGTAAGGCACATCTCGGATCTAAAGTGCTCACAGGAGCAAGCTGTGGTTGCACCATCCACTGCACTCCAGCCTGGGTGACAGAGAGAGAACTTGTCTCAAATCCGACGAGAATCTTGCTTCCCTATAGTGAGTCGTATTA
TGTAAGGCACATCTCGGATCTGCACTCCAGCCTGGGTGACAGAGAGAGAACTTGTCTCAAAAAAAAAAAAAAAAAAAAAAAGAGTAGGTTTTGGGTATATATCCGACGAGAATCTTGCTTCCCTATAGTGAGTCGTATTA
TGTAAGGCACATCTCGGATCTAAACTCAGGAGGTGGAGGTTGCAGTGAGCCATGATCACACCTCAGCACTCCACTCCAGCCTGGGTGACAGAACAAGACCATCCGACGAGAATCTTGCTTCCCTATAGTGAGTCGTATTA
TGTAAGGCACATCTCGGATCCCTCAGCACTCCACTCCAGCCTGGGTGACAGAACAAGACCCTATCTCAAAAAAAAAAAAAAAAAAAAAAAGGATGAAGCTATCCGACGAGAATCTTGCTTCCCTATAGTGAGTCGTATTA
TGTAAGGCACATCTCGGATCTAAGAAATCTCCTTACTGTTTTTTCATAGAGGTTGTATTTATTTGCATTCCCACCAGGAGCATATAAATATTCTCTTTTCATCCGACGAGAATCTTGCTTCCCTATAGTGAGTCGTATTA
TGTAAGGCACATCTCGGATCATTTGCATTCCCACCAGGAGCATATAAATATTCTCTTTTCCCTGCATCGTCTCCAACAATTTTTTTTTTTTTTTTACTTTATCCGACGAGAATCTTGCTTCCCTATAGTGAGTCGTATTA
TGTAAGGCACATCTCGGATCTAAAATTATAGAGCTCATATGATCGCACCACTGCATTCCAGCCTGCGTGACAGAGCAAGACCCTGTCTCAAAAAAAAAAAATCCGACGAGAATCTTGCTTCCCTATAGTGAGTCGTATTA
TGTAAGGCACATCTCGGATCGCCTGCGTGACAGAGCAAGACCCTGTCTCAAAAAAAAAAAAAAAAAAAGTTACAGTGCTCTCAGTGCTAGAGCCAGGATTATCCGACGAGAATCTTGCTTCCCTATAGTGAGTCGTATTA
TGTAAGGCACATCTCGGATCTAACACAGCGAAACTCTGTCTTTACAAAAAAAAAAAAAAAAAAAAATTACTGGTGGTGCACACCTGTAGTCCCAGCTACTATCCGACGAGAATCTTGCTTCCCTATAGTGAGTCGTATTA
TGTAAGGCACATCTCGGATCAAAAAATTACTGGTGGTGCACACCTGTAGTCCCAGCTACTCGGGAGGCTGAAGCAAGAGGATTGCTTGAGCCTAGTGGTTATCCGACGAGAATCTTGCTTCCCTATAGTGAGTCGTATTA
TGTAAGGCACATCTCGGATCTAATCTGGAAAAAGGACAAAATCAAATTTCAGGCTGTGCAGCTGGTTACATAATCTTCTGGAGCCCATAATCAGTTTTCTATCCGACGAGAATCTTGCTTCCCTATAGTGAGTCGTATTA
TGTAAGGCACATCTCGGATCGCTGGTTACATAATCTTCTGGAGCCCATAATCAGTTTTCTTTCTTTTCTTTTTTTTTTTTTTTTCCAAATTTCCCAGGGTATCCGACGAGAATCTTGCTTCCCTATAGTGAGTCGTATTA
TGTAAGGCACATCTCGGATCTAAACTCCTGAGCTCAAGTCCCACACCTGACTTTTTTTTTTTTTTTTTTTTTTTTTTTTTTTTTTTTTTTTGTAGAGACAATCCGACGAGAATCTTGCTTCCCTATAGTGAGTCGTATTA
TGTAAGGCACATCTCGGATCTTTTTTTTTTTTTTTTTTTTTTTTTTTTTTTGTAGAGACAGGGTGTCACTATATTGCTCAGGCTGGTCAAATATTATTTTATCCGACGAGAATCTTGCTTCCCTATAGTGAGTCGTATTA
TGTAAGGCACATCTCGGATCTAAAAAAATAATCCTTTTTTTTTTTTTTTTTTGTTTTTTTGTTTTTTCAGAGAGAATGTGACTCAAAGGGTAAAATTACTATCCGACGAGAATCTTGCTTCCCTATAGTGAGTCGTATTA
TGTAAGGCACATCTCGGATCGTTTTTTCAGAGAGAATGTGACTCAAAGGGTAAAATTACTGTCTTTCATTTCCTTAGACAGGGACCATTTGGCTGACAATATCCGACGAGAATCTTGCTTCCCTATAGTGAGTCGTATTA
TGTAAGGCACATCTCGGATCTAATTGCCTACATCTGATCAACTGGCAGCAAAAAAAAAAAAAAAAGAAGAAGAAGAAGAAGAAAGAAATCTCATTCAGCTATCCGACGAGAATCTTGCTTCCCTATAGTGAGTCGTATTA
TGTAAGGCACATCTCGGATCAAAAAGAAGAAGAAGAAGAAGAAAGAAATCTCATTCAGCTCTGATTTGGCCTGGATCAAGTCCACTTGCTAATCAGAGTTATCCGACGAGAATCTTGCTTCCCTATAGTGAGTCGTATTA
TGTAAGGCACATCTCGGATCTAATACACTACATAATGATGAGCTTCCTCCTGGTTTACTTTTTTTTTTTTTTTTTGCCTCAAATACCTATAAATGGGGCTATCCGACGAGAATCTTGCTTCCCTATAGTGAGTCGTATTA
TGTAAGGCACATCTCGGATCTTTTTTTTTTTTTTTGCCTCAAATACCTATAAATGGGGCTGAAGAAGCCAGCAAGCTGGAAACATCAATGAGAGAGACATATCCGACGAGAATCTTGCTTCCCTATAGTGAGTCGTATTA
TGTAAGGCACATCTCGGATCTAATTTTTGGGAAAGACTGAACTATGAAAAGTTTCATATTAGTGCAAGTACTTCTGTGGGTTTTCTTCTTTTTCTTTTTTATCCGACGAGAATCTTGCTTCCCTATAGTGAGTCGTATTA
TGTAAGGCACATCTCGGATCAGTGCAAGTACTTCTGTGGGTTTTCTTCTTTTTCTTTTTTTTTTTTTTTTTTTGGAGGAGGTGGCAGACTTTGTTTTAGTATCCGACGAGAATCTTGCTTCCCTATAGTGAGTCGTATTA
TGTAAGGCACATCTCGGATCTAAATGTGAATTGCAAAGACTTGTTTTTTTTTTTTTTTTTTTTGGAGACAGTGTCTCTGTAGCCCAGGCTGGAGTGCAGTATCCGACGAGAATCTTGCTTCCCTATAGTGAGTCGTATTA
TGTAAGGCACATCTCGGATCTTTGGAGACAGTGTCTCTGTAGCCCAGGCTGGAGTGCAGTGATGCAATCACAGCTCACTGCAACCTCAAACTCCTGGACTATCCGACGAGAATCTTGCTTCCCTATAGTGAGTCGTATTA
TGTAAGGCACATCTCGGATCTAAGGCAGAGAGAAGGGCACATAAAAGTAGACAAGGTTGTGGAAATAACAGAGATTAGTACATGGAGAACTATGGCCAAAATCCGACGAGAATCTTGCTTCCCTATAGTGAGTCGTATTA
TGTAAGGCACATCTCGGATCGGAAATAACAGAGATTAGTACATGGAGAACTATGGCCAAAAAAAAAAAAAAAAAAAAAAAATCCTGCCAGAATGTATTCTATCCGACGAGAATCTTGCTTCCCTATAGTGAGTCGTATTA
TGTAAGGCACATCTCGGATCTAACACAGGGAACCAAGAGAGACTAGGAGAGAAGCTTCTGTCTGTGTGTCTGGAGAACTCTGTGGTCTAACAACCTGTGAATCCGACGAGAATCTTGCTTCCCTATAGTGAGTCGTATTA
TGTAAGGCACATCTCGGATCTCTGTGTGTCTGGAGAACTCTGTGGTCTAACAACCTGTGACCAGACATCAGTCAACACTTTTTTTTTTTTTTTTTTGGCTATCCGACGAGAATCTTGCTTCCCTATAGTGAGTCGTATTA
TGTAAGGCACATCTCGGATCTAATCTGCCTTTTTAGGGTCACAAATCAAAAACTAAGAGAATACATTGCCTAATTTATAATACATACAAGGCTGGGCTTCATCCGACGAGAATCTTGCTTCCCTATAGTGAGTCGTATTA
TGTAAGGCACATCTCGGATCATACATTGCCTAATTTATAATACATACAAGGCTGGGCTTCTTTTTTTTTTTTTTTTTTTTGAGTTTTGAGTTTTGAGTTTATCCGACGAGAATCTTGCTTCCCTATAGTGAGTCGTATTA
TGTAAGGCACATCTCGGATCTAATCTTTTGGTGACAGGTCTCACATGAGCTGGCTAGGAAAAAAAAAAAAAAAAACCGCTACAGCCTTGCTTGAAATTTCATCCGACGAGAATCTTGCTTCCCTATAGTGAGTCGTATTA
TGTAAGGCACATCTCGGATCAAAAAAAAAAAAAAACCGCTACAGCCTTGCTTGAAATTTCCTCTCAGTGCCACTGTGCAGGATGCCATCCAGAGCTTCCTATCCGACGAGAATCTTGCTTCCCTATAGTGAGTCGTATTA
TGTAAGGCACATCTCGGATCTAATGAAACTATACGGTAAACAGTTTATATAGCTGGCTTCTTTCACTAAAAAAAAAAAAAAAAAAAAAAGACTGAGATTTATCCGACGAGAATCTTGCTTCCCTATAGTGAGTCGTATTA
TGTAAGGCACATCTCGGATCTTTCACTAAAAAAAAAAAAAAAAAAAAAAGACTGAGATTTATACACACGTTGTATAATTCAGTACTTTGTTCCTTTTTATATCCGACGAGAATCTTGCTTCCCTATAGTGAGTCGTATTA
TGTAAGGCACATCTCGGATCTAAAAGAGTTTTTCCTTATCTAATTCAGGTAAGACTGTATGTTTTTTTTTTTTTTTTTCTGAGTGAGGGCACTGTCGTATATCCGACGAGAATCTTGCTTCCCTATAGTGAGTCGTATTA
TGTAAGGCACATCTCGGATCGTTTTTTTTTTTTTTTTTCTGAGTGAGGGCACTGTCGTATGGAAGGATTTACAGTCATAAAACTAGCACAATTTGTGGGTATCCGACGAGAATCTTGCTTCCCTATAGTGAGTCGTATTA
TGTAAGGCACATCTCGGATCTAACTATATGCTATATGCTACATTTTACTTTTTTTTTTTTTTTTTGATGAGAAGAAACATCCGAAGCATAGAAGAAGTGAATCCGACGAGAATCTTGCTTCCCTATAGTGAGTCGTATTA
TGTAAGGCACATCTCGGATCTTTTTGATGAGAAGAAACATCCGAAGCATAGAAGAAGTGAGTCCTTTAGGAATAAGAAGGCATTTTGTTGCATGAATTTTATCCGACGAGAATCTTGCTTCCCTATAGTGAGTCGTATTA
TGTAAGGCACATCTCGGATCTAAGAATGTAAAAGGCTGTAAGAACAAGACCATGATTATATTACATAATGAGAATGAGAAAGCAGAAAAAAAAAAAAAAAATCCGACGAGAATCTTGCTTCCCTATAGTGAGTCGTATTA
TGTAAGGCACATCTCGGATCTTACATAATGAGAATGAGAAAGCAGAAAAAAAAAAAAAAAAGAACAACACCATGAGAACTGCTGCTGTAGACCACTGGGTATCCGACGAGAATCTTGCTTCCCTATAGTGAGTCGTATTA
TGTAAGGCACATCTCGGATCTAAGCCACCAAGTTTTGAGGTGTTTTTTTTTTTTTTTTTTTTTGAGACAGGGTCTTGCTGTTGCCCAGGCTGGAGTGCAGATCCGACGAGAATCTTGCTTCCCTATAGTGAGTCGTATTA
TGTAAGGCACATCTCGGATCTTTGAGACAGGGTCTTGCTGTTGCCCAGGCTGGAGTGCAGTGGCATGATCATGGCTCACTGCAGCCTTGACCTCTCAGGTATCCGACGAGAATCTTGCTTCCCTATAGTGAGTCGTATTA
TGTAAGGCACATCTCGGATCTAAATCTAAGAACAGTCATTTCCAAGGCTACCCTCTCACATGGAATTAGACAAGGGGCTGTATATTAGTGTTTTCTTCTTATCCGACGAGAATCTTGCTTCCCTATAGTGAGTCGTATTA
TGTAAGGCACATCTCGGATCTGGAATTAGACAAGGGGCTGTATATTAGTGTTTTCTTCTTCTTCTTCTTCTTTTTTTTTTTTTTTTACTTTTTGCTCAGTATCCGACGAGAATCTTGCTTCCCTATAGTGAGTCGTATTA
TGTAAGGCACATCTCGGATCTAATAATAATGATAAATAAGTGCTGTGACAGAGAATAATGGGAGTGCTTATGGTCAGACTTTCAGGAAATTATTTGTTTCATCCGACGAGAATCTTGCTTCCCTATAGTGAGTCGTATTA
TGTAAGGCACATCTCGGATCGGAGTGCTTATGGTCAGACTTTCAGGAAATTATTTGTTTCTCTCTCTTCCTTTTTTTTTTTTTTTTTGACCCTGGGATATATCCGACGAGAATCTTGCTTCCCTATAGTGAGTCGTATTA
TGTAAGGCACATCTCGGATCTAATTTCTTATCTTCTGGTATCACAATTCTTTTTTTTTTTTTTTTGTAAACTTTCTAAATTCTTCGTATCTCTAAATTGTATCCGACGAGAATCTTGCTTCCCTATAGTGAGTCGTATTA
TGTAAGGCACATCTCGGATCTTTTTGTAAACTTTCTAAATTCTTCGTATCTCTAAATTGTGAAACCCCAACTCAGTAAAATATCTTCTTAGTAGTATTGTATCCGACGAGAATCTTGCTTCCCTATAGTGAGTCGTATTA
TGTAAGGCACATCTCGGATCTAATCTCAGATAAACATGGGGCATCCATGAGTCTTACCTAAGTCCTATGAAAAAGGTTGGCTTTTTTTTTTTTTTTTCAGATCCGACGAGAATCTTGCTTCCCTATAGTGAGTCGTATTA
TGTAAGGCACATCTCGGATCAGTCCTATGAAAAAGGTTGGCTTTTTTTTTTTTTTTTCAGTAAGCCACTTTCTGAAATACAAAATGTTAGGAGGACTTCTATCCGACGAGAATCTTGCTTCCCTATAGTGAGTCGTATTA
TGTAAGGCACATCTCGGATCTAAACACTTTCAATGGTTATCCACTTTTTTTTTTTTTTTTTTACAGAGAATAAAATCTAAACTCTTCAGCATAATGCTCAATCCGACGAGAATCTTGCTTCCCTATAGTGAGTCGTATTA
TGTAAGGCACATCTCGGATCTTACAGAGAATAAAATCTAAACTCTTCAGCATAATGCTCAAATCCCCTTACAATCTTATTCACCCTACAATGCAGATTCTATCCGACGAGAATCTTGCTTCCCTATAGTGAGTCGTATTA
TGTAAGGCACATCTCGGATCTAAGCAGCACATGACTATATGTCCTAAGCTTATGGCCTTCTATAAGTGTTACTTAGTCTTTCTACATCTGTTCCTTTTTTATCCGACGAGAATCTTGCTTCCCTATAGTGAGTCGTATTA
TGTAAGGCACATCTCGGATCTATAAGTGTTACTTAGTCTTTCTACATCTGTTCCTTTTTTTCTTTCTTTTTTTTTTTTTTTTTTTTGTGAAATGAGAATTATCCGACGAGAATCTTGCTTCCCTATAGTGAGTCGTATTA
TGTAAGGCACATCTCGGATCTAAAAGTGGATAATTCCAGTCTTTTTTTTTTTTTTTTTTTGAGATAGAGTCGCGCTCTGTTACCCAGGCTGGAGTGCAGTATCCGACGAGAATCTTGCTTCCCTATAGTGAGTCGTATTA
TGTAAGGCACATCTCGGATCGAGATAGAGTCGCGCTCTGTTACCCAGGCTGGAGTGCAGTGGTGCAATCTGGGCTCACTGCAACTTCCGCCTCCTGGGTTATCCGACGAGAATCTTGCTTCCCTATAGTGAGTCGTATTA
TGTAAGGCACATCTCGGATCTAATATATCATTTTTCAAGTTTATTGTATTTATGTTTCATTTTTCTTTGTCTTCTCTGCTCTCTTTTTCCCTTTTTCTCTATCCGACGAGAATCTTGCTTCCCTATAGTGAGTCGTATTA
TGTAAGGCACATCTCGGATCTTTTCTTTGTCTTCTCTGCTCTCTTTTTCCCTTTTTCTCTGTCTCTGTCTTTTTTTTTTTTTTTTTTGCTAGGGGTGAATATCCGACGAGAATCTTGCTTCCCTATAGTGAGTCGTATTA
TGTAAGGCACATCTCGGATCTAAACCTGGGAGGTGGAAGTTGCAGTGAGCCAAGATCGTGCCATTGCATTCCAGCCTAGGCAACAAGAGTGAAACTCTGTATCCGACGAGAATCTTGCTTCCCTATAGTGAGTCGTATTA
TGTAAGGCACATCTCGGATCCCATTGCATTCCAGCCTAGGCAACAAGAGTGAAACTCTGTCTCAAAAAAAAAAAAAAAAGAAGAGGAAACTTCATAGCATATCCGACGAGAATCTTGCTTCCCTATAGTGAGTCGTATTA
TGTAAGGCACATCTCGGATCTAAAGAACTTCTACTGTGGGCAAAATGGTATCAAACAGCAGCACATGCCATTGCACTCCAGCCTGGGCGACAGAGCGAGAATCCGACGAGAATCTTGCTTCCCTATAGTGAGTCGTATTA
TGTAAGGCACATCTCGGATCGCACATGCCATTGCACTCCAGCCTGGGCGACAGAGCGAGACTCCGTCTCAAAAAAAAAAAAAAAAAAAGAAAGTTATGTTATCCGACGAGAATCTTGCTTCCCTATAGTGAGTCGTATTA
TGTAAGGCACATCTCGGATCTAACCTACATAACAAACCTGTACATATACCCCTGAACTTGCAGTAAAAGTAAAAAAAAAAAAAAAAAAAAAGGTTCTACCATCCGACGAGAATCTTGCTTCCCTATAGTGAGTCGTATTA
TGTAAGGCACATCTCGGATCCAGTAAAAGTAAAAAAAAAAAAAAAAAAAAAGGTTCTACCTAGTACGTGCTATAGTAGGTAGATATAATGTTATATGTATATCCGACGAGAATCTTGCTTCCCTATAGTGAGTCGTATTA
TGTAAGGCACATCTCGGATCTAATTTTGCCCTCTCCACCTCCCTTGCTCTACAAAAAAAAAAAAAAAAGAGCTAAGACAGGGTCAAAGAATCTGTGTACAATCCGACGAGAATCTTGCTTCCCTATAGTGAGTCGTATTA
TGTAAGGCACATCTCGGATCAAAAAAAAGAGCTAAGACAGGGTCAAAGAATCTGTGTACACAACCTAGGAACATAATAGCAACAATAATAACAGAGAAGTATCCGACGAGAATCTTGCTTCCCTATAGTGAGTCGTATTA
TGTAAGGCACATCTCGGATCTAAAAATATCTCATTAGAACTTGGCAAATGGAACTCACTTTTGAAAATAAATGTTCCAGAGATGGGTGTTAGACATTGAAATCCGACGAGAATCTTGCTTCCCTATAGTGAGTCGTATTA
TGTAAGGCACATCTCGGATCTTGAAAATAAATGTTCCAGAGATGGGTGTTAGACATTGAAAGCTTTTTTTTTTTTTTTTTCGAGATAGCAGCCTCAACCTATCCGACGAGAATCTTGCTTCCCTATAGTGAGTCGTATTA
TGTAAGGCACATCTCGGATCTAATTCAAAATGGACTGTAGACATAAATGTAAAATCTAACACTATAGAACTTTCTTTTTTTTTTTTTTTTTTTTTTTTTTATCCGACGAGAATCTTGCTTCCCTATAGTGAGTCGTATTA
TGTAAGGCACATCTCGGATCACTATAGAACTTTCTTTTTTTTTTTTTTTTTTTTTTTTTTTTTTTTTTTTTTTTTTTTTTTTTTTTTTTTTTTTCCTGATATCCGACGAGAATCTTGCTTCCCTATAGTGAGTCGTATTA
TGTAAGGCACATCTCGGATCTAACCATATAAACACAGATAGAACGTGGCCACCTAGAGCCCCCACCATCCAGCTACATCAGCTGCCTATCCTAAGGATAGATCCGACGAGAATCTTGCTTCCCTATAGTGAGTCGTATTA
TGTAAGGCACATCTCGGATCCCCACCATCCAGCTACATCAGCTGCCTATCCTAAGGATAGGCTTTTTTTTTTTTTTTTTTTTTTTGGTGGGGGCGCTATTATCCGACGAGAATCTTGCTTCCCTATAGTGAGTCGTATTA
TGTAAGGCACATCTCGGATCTAAACCTGGCAGGCAGAAGTTGCAGTGAACCAAGATCACACCATTGCACTCCAGCCTGGGTGACAAAGCGAGACTCCATCATCCGACGAGAATCTTGCTTCCCTATAGTGAGTCGTATTA
TGTAAGGCACATCTCGGATCCCATTGCACTCCAGCCTGGGTGACAAAGCGAGACTCCATCTCAAAAAAAAAAAAAAAAAAAAAAAAAAAAAAAAAGATATATCCGACGAGAATCTTGCTTCCCTATAGTGAGTCGTATTA
TGTAAGGCACATCTCGGATCTAACAGCTATCATCTTTTTTTTTTTTTTTTTTCCTCTCTGCATTCTCCAATCTCTGTGTTTGGCAGAGTGAAAAGGACATATCCGACGAGAATCTTGCTTCCCTATAGTGAGTCGTATTA
TGTAAGGCACATCTCGGATCCATTCTCCAATCTCTGTGTTTGGCAGAGTGAAAAGGACATGATCTTTAGAGACATACAAACCCAGGATGGATTTCCAGCTATCCGACGAGAATCTTGCTTCCCTATAGTGAGTCGTATTA
TGTAAGGCACATCTCGGATCTAAGTAGCTATTCACTTCCTCTGCCCTACTTCCCAACTTGGCTCACATTTTAGGGTCTGTTTCTTATAAAAATACAATAGATCCGACGAGAATCTTGCTTCCCTATAGTGAGTCGTATTA
TGTAAGGCACATCTCGGATCGCTCACATTTTAGGGTCTGTTTCTTATAAAAATACAATAGATCAAATTTGGTTTTAGAATTTTTTTTTTTTTTTTACAGTATCCGACGAGAATCTTGCTTCCCTATAGTGAGTCGTATTA
TGTAAGGCACATCTCGGATCTAAAGCAGTTGCTCTTCATTTTTTTTTTTTTTTTTTTTTTGAGACAAAGTCTTGCTCTGTCACCCAGGCTGGAGTGCAGTATCCGACGAGAATCTTGCTTCCCTATAGTGAGTCGTATTA
TGTAAGGCACATCTCGGATCGAGACAAAGTCTTGCTCTGTCACCCAGGCTGGAGTGCAGTGGCACCGTCATAACTCACTGCAGCCTTGAACTTCTGGGCTATCCGACGAGAATCTTGCTTCCCTATAGTGAGTCGTATTA
TGTAAGGCACATCTCGGATCTAAAGTGCTGAGTTTACAGAAATAAGCCAGGGCGCCTAGGCTATCATTTGTTTTTCTTTCTTCCTTTTTTTTTTTTTTTTATCCGACGAGAATCTTGCTTCCCTATAGTGAGTCGTATTA
TGTAAGGCACATCTCGGATCCTATCATTTGTTTTTCTTTCTTCCTTTTTTTTTTTTTTTTTTTTTTTTTTTAGTAAGCATGAACAGTTCTACCTGGGTTTATCCGACGAGAATCTTGCTTCCCTATAGTGAGTCGTATTA
TGTAAGGCACATCTCGGATCTAAGAGATTGGGCCACTGCACAAAGCAGGACTCTGTCAAAAAAAAAAAAAAAAAGAGTGGAAAGTTGGTTCCACTTGTGAATCCGACGAGAATCTTGCTTCCCTATAGTGAGTCGTATTA
TGTAAGGCACATCTCGGATCAAAAAAAAAAAAAAGAGTGGAAAGTTGGTTCCACTTGTGATAAAGATAGAGTAACAGAAACTGAATTTACCTTCTGGCCTATCCGACGAGAATCTTGCTTCCCTATAGTGAGTCGTATTA
TGTAAGGCACATCTCGGATCTAAACAGAATCACTTGCAGTCTAGATTTTCCTTTTTTTTTTTTTTTTTTTTTTGTATTTTATGATGCTTTGAATAGAAATATCCGACGAGAATCTTGCTTCCCTATAGTGAGTCGTATTA
TGTAAGGCACATCTCGGATCTTTTTTTTTTTTTGTATTTTATGATGCTTTGAATAGAAATTCGTATTTTATTCACTGGCTAAACAGAGGTGAAAAATTTTATCCGACGAGAATCTTGCTTCCCTATAGTGAGTCGTATTA
TGTAAGGCACATCTCGGATCTAATCATTCGGGGTCTCCTACTTTCCCCTTTCCCACTCAGATCCATTTTCTCTCCCCTGCTCATTCTACTTCCTTTTTTTATCCGACGAGAATCTTGCTTCCCTATAGTGAGTCGTATTA
TGTAAGGCACATCTCGGATCATCCATTTTCTCTCCCCTGCTCATTCTACTTCCTTTTTTTTTTTTTTTTTTTTTAGCTTGAGATGGTGCATGGAAAATTTATCCGACGAGAATCTTGCTTCCCTATAGTGAGTCGTATTA
TGTAAGGCACATCTCGGATCTAAACAGCACGCATACCAGAACAAAAGTGGTCTAAAAAACAAAAATAAATAAACAGCATGTTGTAATGTACTGTGTATGGATCCGACGAGAATCTTGCTTCCCTATAGTGAGTCGTATTA
TGTAAGGCACATCTCGGATCAAAAATAAATAAACAGCATGTTGTAATGTACTGTGTATGGAAACATTTTTTTTTTTTTTTTGGCCTTCAAGTGTACATTTATCCGACGAGAATCTTGCTTCCCTATAGTGAGTCGTATTA
TGTAAGGCACATCTCGGATCTAAGCCCAGGAGGTTGAGGCTGAAGTGAGTCAAAATGGAACCACAGCACTCTAGCTTGGGCGCCAGAATGGGACCCAGACATCCGACGAGAATCTTGCTTCCCTATAGTGAGTCGTATTA
TGTAAGGCACATCTCGGATCCCACAGCACTCTAGCTTGGGCGCCAGAATGGGACCCAGACTCAAAAAAAAAAAAAAAAACTAAACTAAAAAAGAATGTTTATCCGACGAGAATCTTGCTTCCCTATAGTGAGTCGTATTA
TGTAAGGCACATCTCGGATCTAATAAATGGGTAGAATAATTTTTTTCCAGGTTGACAGTAATTTTTTTTTTTTTTTTGCCAGATTGTAAGTTTGTCACATATCCGACGAGAATCTTGCTTCCCTATAGTGAGTCGTATTA
TGTAAGGCACATCTCGGATCATTTTTTTTTTTTTTTTGCCAGATTGTAAGTTTGTCACATGAAATTACCCCAGGAACCAATAAAACAAATGTCCGTGTTTATCCGACGAGAATCTTGCTTCCCTATAGTGAGTCGTATTA
TGTAAGGCACATCTCGGATCTAAAATGGTCTCTTCTTGCTTATTCTATTTCATCTAGTGTCTCCAAGATTTTTTTTTTTTTTTTCTGAGAATGATTCTGTATCCGACGAGAATCTTGCTTCCCTATAGTGAGTCGTATTA
TGTAAGGCACATCTCGGATCCTCCAAGATTTTTTTTTTTTTTTTCTGAGAATGATTCTGTCAAGTTTTTCTTTTTTTTCTTTTTTTTTTTTATTATACTTATCCGACGAGAATCTTGCTTCCCTATAGTGAGTCGTATTA
TGTAAGGCACATCTCGGATCTAATGAACCCAGATGTTGATTCTTTGAAGAGATCAACAAAATTGACAAACTTCAGCTAGATAGACTAAGAACAAAAAAAAATCCGACGAGAATCTTGCTTCCCTATAGTGAGTCGTATTA
TGTAAGGCACATCTCGGATCATTGACAAACTTCAGCTAGATAGACTAAGAACAAAAAAAAAAAAAAAAGAGAAAAGGCTCACTTTAGTAAAATTAGAAATATCCGACGAGAATCTTGCTTCCCTATAGTGAGTCGTATTA
TGTAAGGCACATCTCGGATCTAAAATAATGTAAAACCTCTCTGCTTCTGCCAGGGTGATGATGATACACGATAAATATTTGCCTGTGGTAGATTGATTTTATCCGACGAGAATCTTGCTTCCCTATAGTGAGTCGTATTA
TGTAAGGCACATCTCGGATCATGATACACGATAAATATTTGCCTGTGGTAGATTGATTTTTTTTTTTTTTTTTTTTTTTTTTTTTACTATTGGCCTCTGTATCCGACGAGAATCTTGCTTCCCTATAGTGAGTCGTATTA
TGTAAGGCACATCTCGGATCTAATGTTACTTTGAATATCCACAATGGCAAAAAAAAAAAAAAAAAAACAAAAAACCACTTCTGTGACATCCGTAGCTGGTATCCGACGAGAATCTTGCTTCCCTATAGTGAGTCGTATTA
TGTAAGGCACATCTCGGATCAAAAAAACAAAAAACCACTTCTGTGACATCCGTAGCTGGTGGGCTGAGCTTGTAGAGTTACTGGAGTTCAGTTGTCTCATATCCGACGAGAATCTTGCTTCCCTATAGTGAGTCGTATTA
TGTAAGGCACATCTCGGATCTAAAACCCATCTTGAATCCTAAATGGGCAAAAAAAAAAAAAAAAAAAAAACCCCACTAGTCATTTGCCCACAAACCAGGCATCCGACGAGAATCTTGCTTCCCTATAGTGAGTCGTATTA
TGTAAGGCACATCTCGGATCAAAAAAAAAACCCCACTAGTCATTTGCCCACAAACCAGGCCCCATATAACCATCAAGCATCTGACTGCATCGGACATGATATCCGACGAGAATCTTGCTTCCCTATAGTGAGTCGTATTA
TGTAAGGCACATCTCGGATCTAAATAAATTACAGATTTAGAGTATAACCTGATGCAAAGCCTCAGTGAGTATCTGGGTTTGAAGTGTCTTGTTGGACTTTATCCGACGAGAATCTTGCTTCCCTATAGTGAGTCGTATTA
TGTAAGGCACATCTCGGATCCTCAGTGAGTATCTGGGTTTGAAGTGTCTTGTTGGACTTTCCTGATATATTGCTCTTCCTTTTTTTTTTTTTTTTCTTCTATCCGACGAGAATCTTGCTTCCCTATAGTGAGTCGTATTA
TGTAAGGCACATCTCGGATCTAATTTGTATTTCCCTGATGACTAGTGATGTTGAGCTTTTTTTTTTTTTTTTTGTACATTTGTTGGCCATTCCTATGTCTATCCGACGAGAATCTTGCTTCCCTATAGTGAGTCGTATTA
TGTAAGGCACATCTCGGATCTTTTTTTTTTTTTGTACATTTGTTGGCCATTCCTATGTCTTCTTTTGGGAAATATCTGTTCAGGTCTTTTGCCCACTTGTATCCGACGAGAATCTTGCTTCCCTATAGTGAGTCGTATTA
TGTAAGGCACATCTCGGATCTAATAAAACAGCTGTATATAGACTAGTCATCCCTGTCCCCACTGGGTCTTTAGACCAAAAAAAAAAAAAAAAAAAAAAAAATCCGACGAGAATCTTGCTTCCCTATAGTGAGTCGTATTA
TGTAAGGCACATCTCGGATCACTGGGTCTTTAGACCAAAAAAAAAAAAAAAAAAAAAAAAAACCAACTACATAAAAACAAAAGAAACCCATTTATTTATTATCCGACGAGAATCTTGCTTCCCTATAGTGAGTCGTATTA
TGTAAGGCACATCTCGGATCTAACAGCAAAATGCTGTCTTCAAAAAAAAAAAAAAAAAAAAAAAAAAAGATATATTTTGGTGCCACTACTTTGATGTATAATCCGACGAGAATCTTGCTTCCCTATAGTGAGTCGTATTA
TGTAAGGCACATCTCGGATCAAAAAAAAGATATATTTTGGTGCCACTACTTTGATGTATAGTTTTATGCATTATTATTTTGGGACCATCATTGCAAATATATCCGACGAGAATCTTGCTTCCCTATAGTGAGTCGTATTA
TGTAAGGCACATCTCGGATCTAAAAAAATAAATAGACTTTGTTTTTTTTTTTTTTTTTTTTGAGACAGGATCTTGCTTGTTGCCCAGGCTAGAGTGTAGTATCCGACGAGAATCTTGCTTCCCTATAGTGAGTCGTATTA
TGTAAGGCACATCTCGGATCTGAGACAGGATCTTGCTTGTTGCCCAGGCTAGAGTGTAGTGGTACAAATGCAGCTCATTGCAGACTCAACCTTCCAGGCTATCCGACGAGAATCTTGCTTCCCTATAGTGAGTCGTATTA
TGTAAGGCACATCTCGGATCTAACTCGGGAAGTGGAGGTTGTGGTGAGCTGAGATCGCACCATTGCGCTCCAGCCTGGACAACAAGAGCGAAACTCCATCATCCGACGAGAATCTTGCTTCCCTATAGTGAGTCGTATTA
TGTAAGGCACATCTCGGATCCATTGCGCTCCAGCCTGGACAACAAGAGCGAAACTCCATCTCAAAAAAAAAAAAAAAAAAACATACTTGTGTGAAATAGTATCCGACGAGAATCTTGCTTCCCTATAGTGAGTCGTATTA
TGTAAGGCACATCTCGGATCTAAACCTGGGAGGTGGAGGTTGCAGTAAGCCAAGATGGTGCCACTGCACTCCAGCCTGCGCAACAAAGTGAGACTCTGTCATCCGACGAGAATCTTGCTTCCCTATAGTGAGTCGTATTA
TGTAAGGCACATCTCGGATCCCACTGCACTCCAGCCTGCGCAACAAAGTGAGACTCTGTCTCAAAAAAAAAAAAAAAAAAAAAAAAAATTTGGATCTGCTATCCGACGAGAATCTTGCTTCCCTATAGTGAGTCGTATTA
TGTAAGGCACATCTCGGATCTAAATAAACTAAAAAAAAAAAAAAAAAAAAATGATACTGGTACAAACACAGACACATAGACCAATGGAACACAATAGAGAATCCGACGAGAATCTTGCTTCCCTATAGTGAGTCGTATTA
TGTAAGGCACATCTCGGATCTACAAACACAGACACATAGACCAATGGAACACAATAGAGAACCCAGAAACAAAGCCACACACCTGCAACCATCTGATCTTATCCGACGAGAATCTTGCTTCCCTATAGTGAGTCGTATTA
TGTAAGGCACATCTCGGATCTAATAGTTGACTCTGAATAATGCAAAACCCAGCTTGCTTCCAGAATGGCCTAGGACCCTCCTCCTCCTGCCAGTTTTTTTATCCGACGAGAATCTTGCTTCCCTATAGTGAGTCGTATTA
TGTAAGGCACATCTCGGATCCAGAATGGCCTAGGACCCTCCTCCTCCTGCCAGTTTTTTTTTTTTTTTTTGGTTCATGTGGCATAATCATCTTTCAAAATATCCGACGAGAATCTTGCTTCCCTATAGTGAGTCGTATTA
TGTAAGGCACATCTCGGATCTAAAACAGAGAAGAAAAAGACCAAAAAAAAAAAAAAAAACAGAGAAAATGGGCAGGGGATACAGTAAATTACCTGTAAATATCCGACGAGAATCTTGCTTCCCTATAGTGAGTCGTATTA
TGTAAGGCACATCTCGGATCAGAGAAAATGGGCAGGGGATACAGTAAATTACCTGTAAATACATGAAGATGCCCAACCTCACTCACAAGAGAAACATAATATCCGACGAGAATCTTGCTTCCCTATAGTGAGTCGTATTA
TGTAAGGCACATCTCGGATCTAAAAATGTAAATTACTCAAAGGCAGGAACTATGGCTTTTCATTTTTTTTTTTTTTTTTTTTTTTTGTCTTCAGCATCTGATCCGACGAGAATCTTGCTTCCCTATAGTGAGTCGTATTA
TGTAAGGCACATCTCGGATCCATTTTTTTTTTTTTTTTTTTTTTTTGTCTTCAGCATCTGTCGCATTATCTGGCACACAGCAGATTCTCAGTGAGTGTGTATCCGACGAGAATCTTGCTTCCCTATAGTGAGTCGTATTA
TGTAAGGCACATCTCGGATCTAATAAAAGAGTCCTGTGGTACTAAAAAAAAAAAAAAAAAAAAAAAAAAAAGGACCAGTACTTTAGGCAACCATTTTTCAATCCGACGAGAATCTTGCTTCCCTATAGTGAGTCGTATTA
TGTAAGGCACATCTCGGATCAAAAAAAAAAAGGACCAGTACTTTAGGCAACCATTTTTCAAAAGTGCCCCATACAATGTGAATTCCATCAGGCGATTGATATCCGACGAGAATCTTGCTTCCCTATAGTGAGTCGTATTA
TGTAAGGCACATCTCGGATCTAAAAATTGTTTATTGAGATAAACAGAAGGAAGGAAGGGGGAAGAGAACAAGATTTTGTTTTGAGGTTTATTTTTCTTTCATCCGACGAGAATCTTGCTTCCCTATAGTGAGTCGTATTA
TGTAAGGCACATCTCGGATCGAAGAGAACAAGATTTTGTTTTGAGGTTTATTTTTCTTTCTTTCTTTTTTTTTTTTTTTTTGGTTGTTGTTTTTGTTTTTATCCGACGAGAATCTTGCTTCCCTATAGTGAGTCGTATTA
TGTAAGGCACATCTCGGATCTAATTATTTTAGCAAAAAAAAAAAAAAAAAGAGGTTAGATATATGAAGTTGCCACAGTATGAAAGTGGAATGAAAATGCAATCCGACGAGAATCTTGCTTCCCTATAGTGAGTCGTATTA
TGTAAGGCACATCTCGGATCATATGAAGTTGCCACAGTATGAAAGTGGAATGAAAATGCAATATGTAAATATAAGCTAATAAAAGTGTCCTTTTTTATATATCCGACGAGAATCTTGCTTCCCTATAGTGAGTCGTATTA
TGTAAGGCACATCTCGGATCTAATTTTTTTTTACTAAATAAGATTCCATTGTATGGCTGTATCATAACATCAGTTGTTGGATATTGGGTTTTCTCTTTTTATCCGACGAGAATCTTGCTTCCCTATAGTGAGTCGTATTA
TGTAAGGCACATCTCGGATCATCATAACATCAGTTGTTGGATATTGGGTTTTCTCTTTTTTTTTTTTTTTTGGCTTTTTTGGATAATACAAGACGCATTTATCCGACGAGAATCTTGCTTCCCTATAGTGAGTCGTATTA
TGTAAGGCACATCTCGGATCTAATAAACTTTAGGTTCAGAAAACCCGTATTACAGAAGCACACTACAGGAGCACACTATTTTTTGTCTTTTTTTTTTTTTATCCGACGAGAATCTTGCTTCCCTATAGTGAGTCGTATTA
TGTAAGGCACATCTCGGATCCACTACAGGAGCACACTATTTTTTGTCTTTTTTTTTTTTTTTTTGAGAAACAATTTCTTTTTATTATTATTATTATTATTATCCGACGAGAATCTTGCTTCCCTATAGTGAGTCGTATTA
TGTAAGGCACATCTCGGATCTAACCTGGGGAACGGAGGTTGTAGTGAGCCAAGATCGCGCCACTGCACTCCAGTCTGGCAAAAAAGTGAAACTCCATCTAATCCGACGAGAATCTTGCTTCCCTATAGTGAGTCGTATTA
TGTAAGGCACATCTCGGATCCACTGCACTCCAGTCTGGCAAAAAAGTGAAACTCCATCTAAAAAAAAAAAAAAAAAAAAAAAAGAGTTTGGGTATAGGTTATCCGACGAGAATCTTGCTTCCCTATAGTGAGTCGTATTA
TGTAAGGCACATCTCGGATCTAAGACCAGCCTGGGCAACATAGTGAGACCTCATCTCTAAAAAAAAAAAAAAAAAAGGTTGGGTGTGGTGGCACATGCCTATCCGACGAGAATCTTGCTTCCCTATAGTGAGTCGTATTA
TGTAAGGCACATCTCGGATCAAAAAAAAAAAAAAAGGTTGGGTGTGGTGGCACATGCCTGTAGCTCCCGCTACTCAGGAGGCTGAGGCAGGAGGATTGCTATCCGACGAGAATCTTGCTTCCCTATAGTGAGTCGTATTA
TGTAAGGCACATCTCGGATCTAATAGCCATGTACCATAACTGCCATTATAAAAACCATAAACAAAAATACCTGTGGAAAAGCAGTGACTTTAGGAGAATGATCCGACGAGAATCTTGCTTCCCTATAGTGAGTCGTATTA
TGTAAGGCACATCTCGGATCCAAAAATACCTGTGGAAAAGCAGTGACTTTAGGAGAATGATTTGAAATACAAAAAAAAAAAAAAAAAAAAAAAAACAGATATCCGACGAGAATCTTGCTTCCCTATAGTGAGTCGTATTA
TGTAAGGCACATCTCGGATCTAAAGTCTCCTTGCTCAAAGAAAAGAGGAGGGATGCTATCTATATTGTCTGAAGAAGTACAAAAAAAAAAAAAAAAGAGCATCCGACGAGAATCTTGCTTCCCTATAGTGAGTCGTATTA
TGTAAGGCACATCTCGGATCATATTGTCTGAAGAAGTACAAAAAAAAAAAAAAAAGAGCGTCATGGTGTGAGACTTTGTCTTGTACCCATTTTTACTAGTATCCGACGAGAATCTTGCTTCCCTATAGTGAGTCGTATTA
TGTAAGGCACATCTCGGATCTAACCTGTATGTTTTTATGTTCTGGTTCCAGGGAGACTTTTTTTTTTTTTTTTTTTACCCCCAGACCATTTTACCTTTTCATCCGACGAGAATCTTGCTTCCCTATAGTGAGTCGTATTA
TGTAAGGCACATCTCGGATCTTTTTTTTTTTTTTTACCCCCAGACCATTTTACCTTTTCTGGTGAAAAGGGTTTGCGTTTCCAGCAGGGAGTTGCATCTTATCCGACGAGAATCTTGCTTCCCTATAGTGAGTCGTATTA
TGTAAGGCACATCTCGGATCTAACACTCAGACATGCTGTGCTGTTTATCTCTATTTTTTTTTTTTTTTTTTGTCGCTGAGGTCATTTTACATGATCTCCTATCCGACGAGAATCTTGCTTCCCTATAGTGAGTCGTATTA
TGTAAGGCACATCTCGGATCTTTTTTTTTTGTCGCTGAGGTCATTTTACATGATCTCCTTGTCCTAAATGAGGATCACCACTTTCCAAGGAGTGTCTCTTATCCGACGAGAATCTTGCTTCCCTATAGTGAGTCGTATTA
TGTAAGGCACATCTCGGATCTAAAATATAGACCTAGAAAGGAGGATTTTTGCTCGTTTTTCCCTATTTTTTTTTTTTTTTTTTTTGCACTACATTTCTTCATCCGACGAGAATCTTGCTTCCCTATAGTGAGTCGTATTA
TGTAAGGCACATCTCGGATCCCTATTTTTTTTTTTTTTTTTTTTGCACTACATTTCTTCCTTTTCAGAAGTCTTGAAGATTTTTACGTATTGCCTTTGGTATCCGACGAGAATCTTGCTTCCCTATAGTGAGTCGTATTA
TGTAAGGCACATCTCGGATCTAAATTTATTCCTAGGTTGTTTTTTTTTTTTTTTTTTGTAGCTATTGTAAATAAAATCATGTCATCTGCAAAGAGGAACAATCCGACGAGAATCTTGCTTCCCTATAGTGAGTCGTATTA
TGTAAGGCACATCTCGGATCCTATTGTAAATAAAATCATGTCATCTGCAAAGAGGAACAATTTGACTTCTTTCCAGTTTGGATGCCCTTTATTTTCTTCTATCCGACGAGAATCTTGCTTCCCTATAGTGAGTCGTATTA
TGTAAGGCACATCTCGGATCTAATACATATTTTTCTCTCACTTGTTTCTTCCATATTTTCTTTGTAATAGTGGAAAAATATATATGGGGGCCATCTAGTGATCCGACGAGAATCTTGCTTCCCTATAGTGAGTCGTATTA
TGTAAGGCACATCTCGGATCTTGTAATAGTGGAAAAATATATATGGGGGCCATCTAGTGGCCAATGCAATACTTTTTTTTTTTTTTTTTGGCTTTGAAATATCCGACGAGAATCTTGCTTCCCTATAGTGAGTCGTATTA
TGTAAGGCACATCTCGGATCTAAGAAACACACCTTTTTTTTTTTTTTTTTTTTTTTGAGACAGAGCCTCACTCTGTCGCCTCGGTTGGAGTGCAGTGATGATCCGACGAGAATCTTGCTTCCCTATAGTGAGTCGTATTA
TGTAAGGCACATCTCGGATCAGAGCCTCACTCTGTCGCCTCGGTTGGAGTGCAGTGATGTGATCAGGGTTCACTGCAGCCTCAACCTCCCAGGACTCAATATCCGACGAGAATCTTGCTTCCCTATAGTGAGTCGTATTA
TGTAAGGCACATCTCGGATCTAACCAGTTTGCAGCCTTCCCAACCTACACAGTGACTTTGACTTCTTTTTCTTTCTTTCTTCCTTTCTTTCTTTCTTTCCATCCGACGAGAATCTTGCTTCCCTATAGTGAGTCGTATTA
TGTAAGGCACATCTCGGATCCTTCTTTTTCTTTCTTTCTTCCTTTCTTTCTTTCTTTCCTTCTTTCTTTTTTTTTTTTTTTTTTTTTTTTTTTTGTAGTTATCCGACGAGAATCTTGCTTCCCTATAGTGAGTCGTATTA
TGTAAGGCACATCTCGGATCTAAAAACTGACCTAGAGCTTACTTTTATGAGAGTTCTTCAGATTTACTTGGAACAACCAATACACTGATGGCAAAAAGTAATCCGACGAGAATCTTGCTTCCCTATAGTGAGTCGTATTA
TGTAAGGCACATCTCGGATCATTTACTTGGAACAACCAATACACTGATGGCAAAAAGTAAAAAAAAAAAAAAAATGCAGCCAATCAAACAATTATAATTTATCCGACGAGAATCTTGCTTCCCTATAGTGAGTCGTATTA
TGTAAGGCACATCTCGGATCTAAAATCTTGACAAAACTAACAAGAATTGTAAAAAAAAAAAAAAAAAAAAAAAAATTAGTACTCCAGCAAAAATACAAAGATCCGACGAGAATCTTGCTTCCCTATAGTGAGTCGTATTA
TGTAAGGCACATCTCGGATCAAAAAAAAAAAAAATTAGTACTCCAGCAAAAATACAAAGTAGAAAAAACTCAAAGAAATAGGCATGGTGTCCCTAGTCCTATCCGACGAGAATCTTGCTTCCCTATAGTGAGTCGTATTA
TGTAAGGCACATCTCGGATCTAACGAGTCCTATTTCCCATACTCTTAGCTGGCTTGAGATGTGAAAATCCACCTAAATTATAAACAGAGTGAAAAAAAAAATCCGACGAGAATCTTGCTTCCCTATAGTGAGTCGTATTA
TGTAAGGCACATCTCGGATCTGAAAATCCACCTAAATTATAAACAGAGTGAAAAAAAAAAAAAAAAAACTAGTGATGTCCTTCCAGGGAACATGTCTAGTATCCGACGAGAATCTTGCTTCCCTATAGTGAGTCGTATTA
TGTAAGGCACATCTCGGATCTAAGTTCCAGGGCTATATTTGTCTGTATTTTTTCTTTTCTTTTCTTTTTTTTTTTTTTTTTTTGTTCATATGTGTGTCAGATCCGACGAGAATCTTGCTTCCCTATAGTGAGTCGTATTA
TGTAAGGCACATCTCGGATCTTCTTTTTTTTTTTTTTTTTTTGTTCATATGTGTGTCAGTTTGGTGACGACCTGTGTCCAACTCACTCAAGGAAGATATTATCCGACGAGAATCTTGCTTCCCTATAGTGAGTCGTATTA
TGTAAGGCACATCTCGGATCTAAGAATTGTTTTATAAATAGGTCATAAGATACAAGGTCTGCATTAGAAGACCCACTCTTACTAGGTTCCCTAAGGATCTATCCGACGAGAATCTTGCTTCCCTATAGTGAGTCGTATTA
TGTAAGGCACATCTCGGATCCATTAGAAGACCCACTCTTACTAGGTTCCCTAAGGATCTGCCATAGATTTTTTTTTTTTTTTTTTTTTTTTTAGGTAGTTATCCGACGAGAATCTTGCTTCCCTATAGTGAGTCGTATTA
TGTAAGGCACATCTCGGATCTAACTTAGTACAACTGTTGTTTCCCATGGCAAAAAAAAAAAAAAAAAAAAAAAAGCATTTTTAGAGACTCAAAATAATGAATCCGACGAGAATCTTGCTTCCCTATAGTGAGTCGTATTA
TGTAAGGCACATCTCGGATCAAAAAAAAAAAAAGCATTTTTAGAGACTCAAAATAATGAAAGTCAGTCTCAATTTTGAGTGCAAAAGCAATCCTCCTGTTATCCGACGAGAATCTTGCTTCCCTATAGTGAGTCGTATTA
TGTAAGGCACATCTCGGATCTAATCTTCCCTTAGTTTTTTTTTTTTTTTTCTGAGCCCTATTTGTAGATGTTTCCGCAAGTCTCTGGAGTATAAGACAGTATCCGACGAGAATCTTGCTTCCCTATAGTGAGTCGTATTA
TGTAAGGCACATCTCGGATCTTGTAGATGTTTCCGCAAGTCTCTGGAGTATAAGACAGTCAAATCACATGTTTCTCCTTCATTAGAAAACTGGTGCTAGTATCCGACGAGAATCTTGCTTCCCTATAGTGAGTCGTATTA
TGTAAGGCACATCTCGGATCTAAGCCTGGGAAGCTGAGGATGTAGTGAGCCATGATCATGCCACTGCACTCCAGTTTGGGTGACAGAGCAGGTCACTGTCATCCGACGAGAATCTTGCTTCCCTATAGTGAGTCGTATTA
TGTAAGGCACATCTCGGATCCACTGCACTCCAGTTTGGGTGACAGAGCAGGTCACTGTCTCAAAAAAAAAAAAAAAAAGACACATGACTCAATTTGTTTTATCCGACGAGAATCTTGCTTCCCTATAGTGAGTCGTATTA
TGTAAGGCACATCTCGGATCTAAAGTAAGCAGTGATTTTGCCATTGCACTCCAGCCTGGGCAATAGCGTGAGACCCTGTCTCAAAAAAAAAAAAAAAAAAATCCGACGAGAATCTTGCTTCCCTATAGTGAGTCGTATTA
TGTAAGGCACATCTCGGATCAATAGCGTGAGACCCTGTCTCAAAAAAAAAAAAAAAAAAAAAAAAAAGAAAACAAATCATAAAGATAATTGTGTCTCTTTATCCGACGAGAATCTTGCTTCCCTATAGTGAGTCGTATTA
TGTAAGGCACATCTCGGATCTAAGGAAGCACATTTCTTTTTTTTTTTTTTTTTTTTTTTTTTTGCTTTTTGAGACAGGGTTCATTTGGAATCAGAAAAGAATCCGACGAGAATCTTGCTTCCCTATAGTGAGTCGTATTA
TGTAAGGCACATCTCGGATCTTGCTTTTTGAGACAGGGTTCATTTGGAATCAGAAAAGACTTTTCCATAAGTATGTTTTATTCAAACATATAATTCTTATATCCGACGAGAATCTTGCTTCCCTATAGTGAGTCGTATTA
TGTAAGGCACATCTCGGATCTAATTTCAAAACCTCAACACTGCTTGAATCCTCATTCAAATGAACCAAATGCAAAAAAAAAAAAAAAAAGCACCAGGAAAATCCGACGAGAATCTTGCTTCCCTATAGTGAGTCGTATTA
TGTAAGGCACATCTCGGATCGAACCAAATGCAAAAAAAAAAAAAAAAAGCACCAGGAAAATCTGAAGATGAAGTATCAGATGTTATTAGGGAATTACTATATCCGACGAGAATCTTGCTTCCCTATAGTGAGTCGTATTA
TGTAAGGCACATCTCGGATCTAAGTATCTTTTTTTTTTTTTTTTGCTTGAGAAATGGAAAAAAAATAAGGCCACATTGAAGTTTGGGAAAATGTAAGAATATCCGACGAGAATCTTGCTTCCCTATAGTGAGTCGTATTA
TGTAAGGCACATCTCGGATCAAAATAAGGCCACATTGAAGTTTGGGAAAATGTAAGAATAAAACTAAACAAAAAGTATTATTTTTCTATGGCTGAAATATATCCGACGAGAATCTTGCTTCCCTATAGTGAGTCGTATTA
TGTAAGGCACATCTCGGATCTAAATCTTGCAACTGCAAAAAAAAAAAAAAAAAAAAAGAAAAAAACAAAAACAAAACAAAAACAGAAAAAAAAAATTATCATCCGACGAGAATCTTGCTTCCCTATAGTGAGTCGTATTA
TGTAAGGCACATCTCGGATCAAAACAAAAACAAAACAAAAACAGAAAAAAAAAATTATCTCCAAAATATCATTTACTCCCAAAGAATGAACTGCTTCAGTATCCGACGAGAATCTTGCTTCCCTATAGTGAGTCGTATTA
TGTAAGGCACATCTCGGATCTAAGGGAAAAAGCAGAACACCTAACCACAAAACCCAACAGCTTAGAAACAACATTTACTTGTACTAGGTTTTCCCATTGTATCCGACGAGAATCTTGCTTCCCTATAGTGAGTCGTATTA
TGTAAGGCACATCTCGGATCTTAGAAACAACATTTACTTGTACTAGGTTTTCCCATTGTTTTTTTTTTTTTTTTTTTTTTTTTTCAAATCTTCGTATGTTATCCGACGAGAATCTTGCTTCCCTATAGTGAGTCGTATTA
TGTAAGGCACATCTCGGATCTAAATATGACTTTCAAAACACTTCAAAGATCTGATCTTGGGTTTTTTGTTTTGTTTTTCTTTTTCTTTTTTTTTTTTTTTATCCGACGAGAATCTTGCTTCCCTATAGTGAGTCGTATTA
TGTAAGGCACATCTCGGATCTTTTTTGTTTTGTTTTTCTTTTTCTTTTTTTTTTTTTTTTATAGTAGAGACAGGGTTTTGCATGTTGCCCAGGCTGGTCTATCCGACGAGAATCTTGCTTCCCTATAGTGAGTCGTATTA
TGTAAGGCACATCTCGGATCTAATCATTCCTATGGTGTTACAGACAGATTTATAAAGTTTTGCTATTACAAATTATGGCACCACAAATACCTATTTGAATATCCGACGAGAATCTTGCTTCCCTATAGTGAGTCGTATTA
TGTAAGGCACATCTCGGATCGCTATTACAAATTATGGCACCACAAATACCTATTTGAATCTGCCTTTTTTTTTTTTTTTTTTGGAATTATTTACTCAGTTATCCGACGAGAATCTTGCTTCCCTATAGTGAGTCGTATTA
TGTAAGGCACATCTCGGATCTAAATTGCTATGAATGTGTGTCTGTGCATTTTTTTCATTTTTTTCTTTCTTTCTTTTTTTTTTTTTTTTTGGAGTCATACATCCGACGAGAATCTTGCTTCCCTATAGTGAGTCGTATTA
TGTAAGGCACATCTCGGATCTTTCTTTCTTTCTTTTTTTTTTTTTTTTTGGAGTCATACAAGATAATTTCCAGTGCGTTTGATGCAGGTTGTTCTAGTTTATCCGACGAGAATCTTGCTTCCCTATAGTGAGTCGTATTA
TGTAAGGCACATCTCGGATCTAAGAAAAGTGTTTTTCTCTTCAAATTGCTATCCCCTCCTAATTTTTTTTTTTTTTTTTTTTTTTTTGATACTGTTTTGAATCCGACGAGAATCTTGCTTCCCTATAGTGAGTCGTATTA
TGTAAGGCACATCTCGGATCATTTTTTTTTTTTTTTTTTTTTTTTTGATACTGTTTTGAACCAGTAACCATGGTTTCTTGTAGAGGCTCCTTGGGAGCTTATCCGACGAGAATCTTGCTTCCCTATAGTGAGTCGTATTA
TGTAAGGCACATCTCGGATCTAACAGAGAACAATCTGACATTGGTTCCCCCACACCTGGAACTTACTACCCTACTTTTTTTTTTTTTTTTTTTTGAGATGATCCGACGAGAATCTTGCTTCCCTATAGTGAGTCGTATTA
TGTAAGGCACATCTCGGATCCTTACTACCCTACTTTTTTTTTTTTTTTTTTTTGAGATGATGTCTTGCTCTGTCACCCAGGCTGGAGTGCATGTAAGAGTATCCGACGAGAATCTTGCTTCCCTATAGTGAGTCGTATTA
TGTAAGGCACATCTCGGATCTAAACCTGGGAGGCGGAGGTTGCAGTGAGCCAAGATTGCACCACTGCACTCCAGCCTGGGTGACAGAATAAGACTCCATCATCCGACGAGAATCTTGCTTCCCTATAGTGAGTCGTATTA
TGTAAGGCACATCTCGGATCCACTGCACTCCAGCCTGGGTGACAGAATAAGACTCCATCTCAAAAAAAAAAAAAAAAAAAAAATCTTCTCAGCAGCCTGTATCCGACGAGAATCTTGCTTCCCTATAGTGAGTCGTATTA
TGTAAGGCACATCTCGGATCTAAATTGTACACACCATATTGAGTCTTTTTTTTTTTTTTTTTTTGAGACAGTCTCACTCTGTCGCCCAGGCTGGAGTGCAATCCGACGAGAATCTTGCTTCCCTATAGTGAGTCGTATTA
TGTAAGGCACATCTCGGATCTTTGAGACAGTCTCACTCTGTCGCCCAGGCTGGAGTGCAATGGTGCAATCTTGGCTCACTGTAACCTCTGCCGCCTGGGTATCCGACGAGAATCTTGCTTCCCTATAGTGAGTCGTATTA
TGTAAGGCACATCTCGGATCTAATAGGAACTCTCCAGGGAAAACAAACAAACGAAACAACAACCACCAAAAAAAAAAAAAAAACATAATTTGTAGTGTTGATCCGACGAGAATCTTGCTTCCCTATAGTGAGTCGTATTA
TGTAAGGCACATCTCGGATCACCACCAAAAAAAAAAAAAAAACATAATTTGTAGTGTTGGCCAATTTCCATGGTGTGAATATTCACAACATGGCCAAGTTATCCGACGAGAATCTTGCTTCCCTATAGTGAGTCGTATTA
TGTAAGGCACATCTCGGATCTAACTGAAGTTGTTGCTGCCAGACCTATCATACCAAAAAAAAAAAAAAAACCAAAAACACCAAAATAAATTCCTAAGGCTATCCGACGAGAATCTTGCTTCCCTATAGTGAGTCGTATTA
TGTAAGGCACATCTCGGATCAAAAAAAAACCAAAAACACCAAAATAAATTCCTAAGGCTAAAAGCAAGTTACACAAGACAGTCATTTGAATCCACATTTTATCCGACGAGAATCTTGCTTCCCTATAGTGAGTCGTATTA
TGTAAGGCACATCTCGGATCTAAGGATCAACTAAGAAAGAGTAATATCTCAAAAAAGATTTTTTTTTTTTTTTTTTTTTTTTGCGGGGAAATCAATAGCTATCCGACGAGAATCTTGCTTCCCTATAGTGAGTCGTATTA
TGTAAGGCACATCTCGGATCTTTTTTTTTTTTTTTTTTTTTGCGGGGAAATCAATAGCTAATAGGCCTATGGAAAAACAAGAACCAGGAAAAGGAAGAATATCCGACGAGAATCTTGCTTCCCTATAGTGAGTCGTATTA
TGTAAGGCACATCTCGGATCTAAGCCCAGGAGTTCAAGACCAACCTGGGCAACATAGCAAAACCTAGTCTCAAAAAAAAAAAAAAAAAAAAAAGACAGGTATCCGACGAGAATCTTGCTTCCCTATAGTGAGTCGTATTA
TGTAAGGCACATCTCGGATCACCTAGTCTCAAAAAAAAAAAAAAAAAAAAAAGACAGGTATTAGCTTCAGGATTCACTGGACTGTTCTATTAGTGACTATATCCGACGAGAATCTTGCTTCCCTATAGTGAGTCGTATTA
TGTAAGGCACATCTCGGATCTAATGTCACAAAACATGGTGGAGGAGAACACACAGTGCAAAATACAAAAGAATCCATGCACGTGTGCACCCAGAGTGGACATCCGACGAGAATCTTGCTTCCCTATAGTGAGTCGTATTA
TGTAAGGCACATCTCGGATCATACAAAAGAATCCATGCACGTGTGCACCCAGAGTGGACTCCATCTCAAAAAAAAAAAAAAAAATCCCCCCCAAAATTCTATCCGACGAGAATCTTGCTTCCCTATAGTGAGTCGTATTA
TGTAAGGCACATCTCGGATCTAATAAACAGTACATTTTAGGTAATACACAGCAGCAATTCTGAATACTGATTTTTCCCCCTCTTTTTTTTTTTTTTTTTTATCCGACGAGAATCTTGCTTCCCTATAGTGAGTCGTATTA
TGTAAGGCACATCTCGGATCGAATACTGATTTTTCCCCCTCTTTTTTTTTTTTTTTTTTTTTTTTTTGCTTGTTTGTTTGGTGACTTGGTTACACTATTTATCCGACGAGAATCTTGCTTCCCTATAGTGAGTCGTATTA
TGTAAGGCACATCTCGGATCTAAACCCAGGAGGTGAAGGCTGCAGTGATCCAAGGTCATGCCACTGCACTCCACCCTCGGTGACGGAGTAAGACTCTGTGATCCGACGAGAATCTTGCTTCCCTATAGTGAGTCGTATTA
TGTAAGGCACATCTCGGATCCACTGCACTCCACCCTCGGTGACGGAGTAAGACTCTGTGTCAAAAAAAAAAAAAAAAGAAAAAAGAAAGAGATAATAGTTATCCGACGAGAATCTTGCTTCCCTATAGTGAGTCGTATTA
TGTAAGGCACATCTCGGATCTAAACCTGGGAGGTGGAGGTTGCAGTGAGCCGAGATCATGTCACTGCACTCCAACCTGGGTGACAGAGTGACACTCTGTCATCCGACGAGAATCTTGCTTCCCTATAGTGAGTCGTATTA
TGTAAGGCACATCTCGGATCCACTGCACTCCAACCTGGGTGACAGAGTGACACTCTGTCTCAAAAAAAAAAAAAAAAAAAAGCTTGGAATGGCATAGCTTATCCGACGAGAATCTTGCTTCCCTATAGTGAGTCGTATTA
TGTAAGGCACATCTCGGATCTAATCTGTAGGAAACAGATCAGTAGATCAGTAAATTGGCTAGGCAAAAAAAAAAAAAAAAAAAGGTGCATTTGATGGATGATCCGACGAGAATCTTGCTTCCCTATAGTGAGTCGTATTA
TGTAAGGCACATCTCGGATCGGCAAAAAAAAAAAAAAAAAAAGGTGCATTTGATGGATGGAATGAGCATTTGCAGCATTATGGTAGCCTTGGATTTTGGTATCCGACGAGAATCTTGCTTCCCTATAGTGAGTCGTATTA
TGTAAGGCACATCTCGGATCTAAAAAGACCCCATCCCAATTTTTTTTTTTTTTTTTCAAAATCCCAGCTGGGTTGGGAATTTTTCATTCAGAATTTTTACATCCGACGAGAATCTTGCTTCCCTATAGTGAGTCGTATTA
TGTAAGGCACATCTCGGATCTCCCAGCTGGGTTGGGAATTTTTCATTCAGAATTTTTACAAGAATGTTCACAAATGATATTTGTCTGTAATTATCTTTCTATCCGACGAGAATCTTGCTTCCCTATAGTGAGTCGTATTA
TGTAAGGCACATCTCGGATCTAAAGATTACTTGTGGGGGGGGATTTTTTTTTTTTTTTTTTAGATGGAGTTTCGCTCTTTTTGCCCAGGCTGGAGTCCAAATCCGACGAGAATCTTGCTTCCCTATAGTGAGTCGTATTA
TGTAAGGCACATCTCGGATCAGATGGAGTTTCGCTCTTTTTGCCCAGGCTGGAGTCCAATGGTGCAATCTTGGCCCACTGCAACCTCCACCTCCTGGGTTATCCGACGAGAATCTTGCTTCCCTATAGTGAGTCGTATTA
TGTAAGGCACATCTCGGATCTAAGGAAACCAAGACCGATTTGTAACGTGAGGGAGTGATTAGGTGCTCAGGCACTGAGGCCAGATGGAGCATAGAGCTGTATCCGACGAGAATCTTGCTTCCCTATAGTGAGTCGTATTA
TGTAAGGCACATCTCGGATCGGTGCTCAGGCACTGAGGCCAGATGGAGCATAGAGCTGTTGCCTGGGTTCAAAAAAAAAAAAAAAACCTAAAAAACGATTATCCGACGAGAATCTTGCTTCCCTATAGTGAGTCGTATTA
TGTAAGGCACATCTCGGATCTAAATGCTGCTCACTTGATTTTTTTTTTTTTTTTTTTTTTTATGGAATAAGGGATCTGATACTCTTTTTCTGCTTGGAGTATCCGACGAGAATCTTGCTTCCCTATAGTGAGTCGTATTA
TGTAAGGCACATCTCGGATCATGGAATAAGGGATCTGATACTCTTTTTCTGCTTGGAGTCTGGACCTCAGTTACTGCTCTCTGAGATACTGGCACAGAGTATCCGACGAGAATCTTGCTTCCCTATAGTGAGTCGTATTA
TGTAAGGCACATCTCGGATCTAAAACTCTAATGGGCAGTAGGGTTTTTTTTTTTTTTTTGTATTTCCCATCCTCTGTTAGTCTTACAAGCTAAAGGTGACATCCGACGAGAATCTTGCTTCCCTATAGTGAGTCGTATTA
TGTAAGGCACATCTCGGATCATTTCCCATCCTCTGTTAGTCTTACAAGCTAAAGGTGACTTGACTTCAAATATAGAAATCTTTGTAATGAGATTATAGATATCCGACGAGAATCTTGCTTCCCTATAGTGAGTCGTATTA
TGTAAGGCACATCTCGGATCTAAAAGCCTTTCTTTTTTTCTATTTTTTTTTTTTTTTTTGCCAAGAGGCAGATATTCTTCTTTTGAAAAGTCTGTTTATTATCCGACGAGAATCTTGCTTCCCTATAGTGAGTCGTATTA
TGTAAGGCACATCTCGGATCCAAGAGGCAGATATTCTTCTTTTGAAAAGTCTGTTTATTCCTGGTGGGAAGTTTTATTTCTATCTTCAGAAACATCATTTATCCGACGAGAATCTTGCTTCCCTATAGTGAGTCGTATTA
TGTAAGGCACATCTCGGATCTAACATATAAAACAAGCATTGAATATTTACAGATTTTGTTGTAAGGACTTCTGAATCGTTTTTTGTTTTTTTTTTTTTTTATCCGACGAGAATCTTGCTTCCCTATAGTGAGTCGTATTA
TGTAAGGCACATCTCGGATCTAAGGACTTCTGAATCGTTTTTTGTTTTTTTTTTTTTTTTTTTTGCCTTTATTCCATACTAATATAGGAGGAATGGGCTTATCCGACGAGAATCTTGCTTCCCTATAGTGAGTCGTATTA
TGTAAGGCACATCTCGGATCTAAAGGGATAATAAGAGAGAACTTCCCAAACCTAGGAAAAGTTATCCGTATCCAAAAAAAAAAAAAAAAAGTTATAGAACATCCGACGAGAATCTTGCTTCCCTATAGTGAGTCGTATTA
TGTAAGGCACATCTCGGATCTTATCCGTATCCAAAAAAAAAAAAAAAAAGTTATAGAACATCAAGTAGATTTACCCCCAAAATGACGACCTCAAGCCATTATCCGACGAGAATCTTGCTTCCCTATAGTGAGTCGTATTA
TGTAAGGCACATCTCGGATCTAAGTAAAAAAAAAAAAAAAAAAAAAAAGGAAAGAAAGAAAGAAGGTCTTTACTTGAGTAGTGCCTTATCCAAACACCTTATCCGACGAGAATCTTGCTTCCCTATAGTGAGTCGTATTA
TGTAAGGCACATCTCGGATCGAAGGTCTTTACTTGAGTAGTGCCTTATCCAAACACCTTACCCCAAAGTTATTTATATGTTCCAGCTACCTTCACAAAATATCCGACGAGAATCTTGCTTCCCTATAGTGAGTCGTATTA
TGTAAGGCACATCTCGGATCTAACACAGCATTTATGACAGCAACAAAATATATAAAATACCCAGCAGTAAATCTGACTGGAGATGTAAATGACCTGCATAATCCGACGAGAATCTTGCTTCCCTATAGTGAGTCGTATTA
TGTAAGGCACATCTCGGATCCAGCAGTAAATCTGACTGGAGATGTAAATGACCTGCATAGAAACTAAAAAAAAAAAAAAAAAATGTACTGAGAGAAATTTATCCGACGAGAATCTTGCTTCCCTATAGTGAGTCGTATTA
TGTAAGGCACATCTCGGATCTAATAATTATCTTCAACAGTAATGGGAACTTATGTATCATGTAGAAATAGGAAGGAATAAAGCAAAAGCATGGTGCTTTTATCCGACGAGAATCTTGCTTCCCTATAGTGAGTCGTATTA
TGTAAGGCACATCTCGGATCTAGAAATAGGAAGGAATAAAGCAAAAGCATGGTGCTTTTTTTTTTTTTTTTTTTTTTTTCTTCAGATGGAGTCTCGCTTTATCCGACGAGAATCTTGCTTCCCTATAGTGAGTCGTATTA
TGTAAGGCACATCTCGGATCTAAGTGACAATCACTGCATTACTTTGCAGGGGCTCTTTGAGAAGTCCTGCCTCAAAAAAAAAAAAAAAATCTGCTAAATAATCCGACGAGAATCTTGCTTCCCTATAGTGAGTCGTATTA
TGTAAGGCACATCTCGGATCAAGTCCTGCCTCAAAAAAAAAAAAAAAATCTGCTAAATAAGCCGCTTGACTAACCACTTTGAGTGCTACTTTTTTTCATTATCCGACGAGAATCTTGCTTCCCTATAGTGAGTCGTATTA
TGTAAGGCACATCTCGGATCTAAAACATAGCGATAGAAATTATCCAAAATAAAACACAAGGAGAAAAAATACTAAAAAAAAAAAAAAAAAAAAAAAAAAAATCCGACGAGAATCTTGCTTCCCTATAGTGAGTCGTATTA
TGTAAGGCACATCTCGGATCAGAAAAAATACTAAAAAAAAAAAAAAAAAAAAAAAAAAAAAAAAAAAAAAGTAGATCATCATGAAGCTGTGGGACACCTTATCCGACGAGAATCTTGCTTCCCTATAGTGAGTCGTATTA
TGTAAGGCACATCTCGGATCTAATCAATTATGCTGTTGTTATATTCTGATGTATTTTTCAGTTCATCCATTGTCTTTTTCAGCACTAGGATTTCTGTTTGATCCGACGAGAATCTTGCTTCCCTATAGTGAGTCGTATTA
TGTAAGGCACATCTCGGATCTTCATCCATTGTCTTTTTCAGCACTAGGATTTCTGTTTGATTTTTTTTTTTTTTTTTGGTAATTATTTCAATCTCTTTGTATCCGACGAGAATCTTGCTTCCCTATAGTGAGTCGTATTA
TGTAAGGCACATCTCGGATCTAAGTGGAACATTTAGGCCATTTACATTCAATGTTAGTATTGAGATGTGAGGTGCCATTGCTTTCATTGTGCTTTTTGTTATCCGACGAGAATCTTGCTTCCCTATAGTGAGTCGTATTA
TGTAAGGCACATCTCGGATCGAGATGTGAGGTGCCATTGCTTTCATTGTGCTTTTTGTTGCCAGTGTACTTTGGTTTTTTTTTTTTTTTTTTTTGCTTTTATCCGACGAGAATCTTGCTTCCCTATAGTGAGTCGTATTA
TGTAAGGCACATCTCGGATCTAAAATTGACAAAGAAGACAACAACAAACAAATAAGCAAAAAAAAAAAAAAAAAAAAAAAAAAACCAAAGAGGAGAACATATCCGACGAGAATCTTGCTTCCCTATAGTGAGTCGTATTA
TGTAAGGCACATCTCGGATCAAAAAAAAAAAAAAAAAAAAAAACCAAAGAGGAGAACATTCTATACAGACACCCAGAAAAACCTGGGATATGACTTCCATATCCGACGAGAATCTTGCTTCCCTATAGTGAGTCGTATTA
TGTAAGGCACATCTCGGATCTAAAACACAAGTTTTTTTTTTTTTTTTTCTTTTCTTGCCCTGTTGCCCAGGCTGGAGTTCACTGGCTCAACACTGCAGCCATCCGACGAGAATCTTGCTTCCCTATAGTGAGTCGTATTA
TGTAAGGCACATCTCGGATCGTTGCCCAGGCTGGAGTTCACTGGCTCAACACTGCAGCCTCGAACTCCTTGCCTCAAGAGATCTTCCCACTTTGGCCTCTATCCGACGAGAATCTTGCTTCCCTATAGTGAGTCGTATTA
TGTAAGGCACATCTCGGATCTAAAGCAAAAACAGTAAAAAAAAAAAAAAAAAAAAGACAAAGACGGACATTATAGACATTATATAGTGATAAAAGGAATAATCCGACGAGAATCTTGCTTCCCTATAGTGAGTCGTATTA
TGTAAGGCACATCTCGGATCGACGGACATTATAGACATTATATAGTGATAAAAGGAATAGTCCAACAGGAAAGTATCACAACCCTAAATATATATGCACTATCCGACGAGAATCTTGCTTCCCTATAGTGAGTCGTATTA
TGTAAGGCACATCTCGGATCTAAGAGAATGTCAGTTCTCTCTCTCTCTCTCTCTTTTTTTTTTTTTTTTTTTTTGGTAACACCAAAATTCAAATATCAGGATCCGACGAGAATCTTGCTTCCCTATAGTGAGTCGTATTA
TGTAAGGCACATCTCGGATCTTTTTTTTTTTTTGGTAACACCAAAATTCAAATATCAGGGCAAAAGAAGCACTCTGCAAAAGATCAAAAGATGCAAGAGTATCCGACGAGAATCTTGCTTCCCTATAGTGAGTCGTATTA
TGTAAGGCACATCTCGGATCTAAATCTTGCTTTTTTTTTTTTTTTTCCAGCTTGGTATGTACAACCCCTTCCCAACACATGTCACTGTCAAATGTGTGGAATCCGACGAGAATCTTGCTTCCCTATAGTGAGTCGTATTA
TGTAAGGCACATCTCGGATCCAACCCCTTCCCAACACATGTCACTGTCAAATGTGTGGACAGAATAAACAAGGAATTTTGTAACAGCAGAGAACATAACTATCCGACGAGAATCTTGCTTCCCTATAGTGAGTCGTATTA
TGTAAGGCACATCTCGGATCTAAATTCTTCAACCTCAAATCTCCTTGGAGAAAAAACCTGCCCATTCAAGCTAAGATTCTTGTTTTTCAAATAAGAGCTTATCCGACGAGAATCTTGCTTCCCTATAGTGAGTCGTATTA
TGTAAGGCACATCTCGGATCCCATTCAAGCTAAGATTCTTGTTTTTCAAATAAGAGCTTTTTTTTTTTTTTTTCTTACCAGCAGGGGCATTTATTTTCCTATCCGACGAGAATCTTGCTTCCCTATAGTGAGTCGTATTA
TGTAAGGCACATCTCGGATCTAAATAAAAATCTGGGTCTTTCTACTAAGCTAAAAAAAAAAAAAAAAAAAAAAAAAAGTTGTGTTAGTAGAAGAGAAGTCATCCGACGAGAATCTTGCTTCCCTATAGTGAGTCGTATTA
TGTAAGGCACATCTCGGATCAAAAAAAAAAAAAAAAGTTGTGTTAGTAGAAGAGAAGTCATGCAATCTAAATTCAATAAATTTTCTATGACACTTCGTATATCCGACGAGAATCTTGCTTCCCTATAGTGAGTCGTATTA
TGTAAGGCACATCTCGGATCTAACATTTGCGTATTTATTATAAAGATTTTTTTTTTTTTTTTTTTTTTTTTGAGACAGGGTCTTGCTCTGTCACCCATGCATCCGACGAGAATCTTGCTTCCCTATAGTGAGTCGTATTA
TGTAAGGCACATCTCGGATCTTTTTTTTTTGAGACAGGGTCTTGCTCTGTCACCCATGCTAGAGTGCAGTGGAGCTCACTGCAACCTAGACTTCTGGGCTATCCGACGAGAATCTTGCTTCCCTATAGTGAGTCGTATTA
TGTAAGGCACATCTCGGATCTAAGCATGCACTTTACCTTCAAAGTGCATCTGGTCTATTTTGTAAAAAATAAACTTTTTTTTTTTTTTTTTTACAAGCTTATCCGACGAGAATCTTGCTTCCCTATAGTGAGTCGTATTA
TGTAAGGCACATCTCGGATCGTAAAAAATAAACTTTTTTTTTTTTTTTTTTACAAGCTTGTACTAATCCTGATCTTGGATCAAGTTGAAACAGACACAGTATCCGACGAGAATCTTGCTTCCCTATAGTGAGTCGTATTA
TGTAAGGCACATCTCGGATCTAAGGCCTTCCTTTTTTTTTTTTTTTTTTTTTATCTGAAAAGGAACAGAATTATAAATTGCAGCCATTCCATCCAAAATCATCCGACGAGAATCTTGCTTCCCTATAGTGAGTCGTATTA
TGTAAGGCACATCTCGGATCGGAACAGAATTATAAATTGCAGCCATTCCATCCAAAATCATTAGAGAACCCTTACACATATCTGCCAGCAGTGACGCAATATCCGACGAGAATCTTGCTTCCCTATAGTGAGTCGTATTA
TGTAAGGCACATCTCGGATCTAAGACATAGGTGTAGAACTGGAATATCATCACTTCTGCTACGTTATTTAGCCAAAAAAAAAAAAAAAAAAGCCAAAACTATCCGACGAGAATCTTGCTTCCCTATAGTGAGTCGTATTA
TGTAAGGCACATCTCGGATCCGTTATTTAGCCAAAAAAAAAAAAAAAAAAGCCAAAACTTCATCCCAGATTCAAGAAGTAGGGAAACAGACTCCACTTATATCCGACGAGAATCTTGCTTCCCTATAGTGAGTCGTATTA
TGTAAGGCACATCTCGGATCTAAGGATTCCAGATGCTCAGCAGACATCAAACAACATAAATACAAAGAAAACTAAAAGTATGCTTAGGCACGTCATAGTAATCCGACGAGAATCTTGCTTCCCTATAGTGAGTCGTATTA
TGTAAGGCACATCTCGGATCACAAAGAAAACTAAAAGTATGCTTAGGCACGTCATAGTAAAACTGCAAAAAAAAAAAAAAAAAGAGAGAGAGAGAGAGATATCCGACGAGAATCTTGCTTCCCTATAGTGAGTCGTATTA
TGTAAGGCACATCTCGGATCTAACCATTTGCATTTCTAATTATTTGAAACTGCCTGTTAGTATCTTTTTTTTTTTTTTTTTTTACTGTCCAGTCCATCTAATCCGACGAGAATCTTGCTTCCCTATAGTGAGTCGTATTA
TGTAAGGCACATCTCGGATCATCTTTTTTTTTTTTTTTTTTTACTGTCCAGTCCATCTATTATTGAAACCATTTTTATTGGAGCTAATCCTCTATCATATATCCGACGAGAATCTTGCTTCCCTATAGTGAGTCGTATTA
TGTAAGGCACATCTCGGATCTAATGTCTCAACTGTGCCATGGCAATGTGAAAGGAGATATAACCAATAAGTAAAAAAAAAAAAAAAAAATGGCTGTTTTCATCCGACGAGAATCTTGCTTCCCTATAGTGAGTCGTATTA
TGTAAGGCACATCTCGGATCACCAATAAGTAAAAAAAAAAAAAAAAAATGGCTGTTTTCCAACAAAACTTTATTCCCAAAAACCATATTTAGCCTGTGATATCCGACGAGAATCTTGCTTCCCTATAGTGAGTCGTATTA
TGTAAGGCACATCTCGGATCTAAGGCACCCAGTTTGTGATGTTTGCTTATAGCAGCAATTACCTGTTTGGAAACTAACACAGGAATCTCAGCAGAAAAAAATCCGACGAGAATCTTGCTTCCCTATAGTGAGTCGTATTA
TGTAAGGCACATCTCGGATCCCTGTTTGGAAACTAACACAGGAATCTCAGCAGAAAAAAAAAAAAAAAACTCCATTTTTTGAGAAATTTATTGATTCATTATCCGACGAGAATCTTGCTTCCCTATAGTGAGTCGTATTA
TGTAAGGCACATCTCGGATCTAAAATGATGATAATATGATGAATTGATAGTGTCAGATAACAAACAAGAAATCATGTGTTTAGAAGTAAGATCATTTGACATCCGACGAGAATCTTGCTTCCCTATAGTGAGTCGTATTA
TGTAAGGCACATCTCGGATCAAACAAGAAATCATGTGTTTAGAAGTAAGATCATTTGACTAAGGTTTTTTTTTTTTTTTTGCAGTTTTTACATTTTTATTATCCGACGAGAATCTTGCTTCCCTATAGTGAGTCGTATTA
TGTAAGGCACATCTCGGATCTAAGATAAATTCCTAAAAGTTGAATGATTGCATCAAAAGGTATGTGCTTTTTTTTTTTTTTTTTTTTGAGATGAGATCTCATCCGACGAGAATCTTGCTTCCCTATAGTGAGTCGTATTA
TGTAAGGCACATCTCGGATCATGTGCTTTTTTTTTTTTTTTTTTTTGAGATGAGATCTCACTATGTTGCCTTGGCTGGATTGGCTCTGAACTCCTGGGCTATCCGACGAGAATCTTGCTTCCCTATAGTGAGTCGTATTA
TGTAAGGCACATCTCGGATCTAAAGGTGACTAAAGATAATACATAACCCTTGATAGAATCCTAGATTGTAAAAAAAAAAAAAAAAAAAAAAAAAAGACATATCCGACGAGAATCTTGCTTCCCTATAGTGAGTCGTATTA
TGTAAGGCACATCTCGGATCTAGATTGTAAAAAAAAAAAAAAAAAAAAAAAAAAGACATGGAGACAATCAGGGACATTTGGATATGGATGGATTATATATATCCGACGAGAATCTTGCTTCCCTATAGTGAGTCGTATTA
TGTAAGGCACATCTCGGATCTAAACTTTGGATGCATTTGCAATGAATTCAGTTTTTTGTTGTTGTTGTTGTTGTTTTCGTTTTTTGTTTTTTTTTTTTTTATCCGACGAGAATCTTGCTTCCCTATAGTGAGTCGTATTA
TGTAAGGCACATCTCGGATCTTGTTGTTGTTGTTTTCGTTTTTTGTTTTTTTTTTTTTTTTTTTTTTTTTTTGCCTTGGCATTCACTTTGAACAGAAGTTATCCGACGAGAATCTTGCTTCCCTATAGTGAGTCGTATTA
TGTAAGGCACATCTCGGATCTAAATAAGTACAATCTTACTCAGGGAAAATTTACTGCAGCCACAGTCTCTGCTGGAAAAAAGAAAGAACTTGTCTTTCAAATCCGACGAGAATCTTGCTTCCCTATAGTGAGTCGTATTA
TGTAAGGCACATCTCGGATCACAGTCTCTGCTGGAAAAAAGAAAGAACTTGTCTTTCAAAAAAAAAAAAAAAAGGGGCGGAAGAACTTGTTTCTCTTGCTATCCGACGAGAATCTTGCTTCCCTATAGTGAGTCGTATTA
TGTAAGGCACATCTCGGATCTAAGTGTTTATTTTGGGAGCTTTAGCTAAAAAAAAAAAAAAAAGTGTTTCTTTGTGGTAAACTTTGGCTTATCTCAAGCCATCCGACGAGAATCTTGCTTCCCTATAGTGAGTCGTATTA
TGTAAGGCACATCTCGGATCAAGTGTTTCTTTGTGGTAAACTTTGGCTTATCTCAAGCCTGGCAAAGAGGAATACATTTGATTAGACATTCTACAACTTTATCCGACGAGAATCTTGCTTCCCTATAGTGAGTCGTATTA
TGTAAGGCACATCTCGGATCTAAGCTACCAAGTTTATGGCAGTTTTTTTTTTTTTTTTTTACAATAACCACAGGAAGTCCATGCAGGTGCCATTATTGCCATCCGACGAGAATCTTGCTTCCCTATAGTGAGTCGTATTA
TGTAAGGCACATCTCGGATCCAATAACCACAGGAAGTCCATGCAGGTGCCATTATTGCCTCATTTTACAGAGGGGGAAACTGAGGCTTAGAGAGATGGATATCCGACGAGAATCTTGCTTCCCTATAGTGAGTCGTATTA
TGTAAGGCACATCTCGGATCTAATCAGCAAAGTAGTGAGAAAAAAAAAAAAAAAAAAGACATGGAAAGTAACTTCCTTTCAGGATGCCAAGCAAAAAAATATCCGACGAGAATCTTGCTTCCCTATAGTGAGTCGTATTA
TGTAAGGCACATCTCGGATCTGGAAAGTAACTTCCTTTCAGGATGCCAAGCAAAAAAATAAAAGGAAAACGCTAGTCTTTGTATAAAGAACAGAATATTTATCCGACGAGAATCTTGCTTCCCTATAGTGAGTCGTATTA
TGTAAGGCACATCTCGGATCTAAATGCTACCACAGTCCAAAAGCCTAAATTATTGGTTTCAGACATAGAGATAGCAAAAAAAAAAAAAAAATGCAAATAAATCCGACGAGAATCTTGCTTCCCTATAGTGAGTCGTATTA
TGTAAGGCACATCTCGGATCGACATAGAGATAGCAAAAAAAAAAAAAAAATGCAAATAAATGAAAAATCCCACCCCTGTTTCTCAAACTAGGGTTATAATATCCGACGAGAATCTTGCTTCCCTATAGTGAGTCGTATTA
TGTAAGGCACATCTCGGATCTAATTCTAAAGTGATCTTTTTTTTTTTTTTTTTTTTTTCTCTGAGACGGGGTCTTGCTCTGTTACCCAGGCTGGAGTGCAATCCGACGAGAATCTTGCTTCCCTATAGTGAGTCGTATTA
TGTAAGGCACATCTCGGATCTGAGACGGGGTCTTGCTCTGTTACCCAGGCTGGAGTGCAGTGGCGTGATCTCAGCTCACTGCAACCTCTGACTCCTGGGTATCCGACGAGAATCTTGCTTCCCTATAGTGAGTCGTATTA
TGTAAGGCACATCTCGGATCTAAGTGCATGCTGGTTTCATAGTAAAAAAAAAAAAAAAAAAAAGCAAAAACAAACAAACCACAAAAAACACAAAGCAAAAATCCGACGAGAATCTTGCTTCCCTATAGTGAGTCGTATTA
TGTAAGGCACATCTCGGATCAAGCAAAAACAAACAAACCACAAAAAACACAAAGCAAAACCAAAAAACAGGCTATTATTGGTAATGAATAAAATAGTGTTATCCGACGAGAATCTTGCTTCCCTATAGTGAGTCGTATTA
TGTAAGGCACATCTCGGATCTAACAACAGGACCATCTTTCCTTTTTTTTTTTTTTTTTTTTGAGATGAAGTCTCACTCTGTTGCCCAGGGTGGAGTGAATATCCGACGAGAATCTTGCTTCCCTATAGTGAGTCGTATTA
TGTAAGGCACATCTCGGATCGAGATGAAGTCTCACTCTGTTGCCCAGGGTGGAGTGAATCGGCGAGATCTCAGCTCACTGCAATCTCTGCCTCCAGGGTTATCCGACGAGAATCTTGCTTCCCTATAGTGAGTCGTATTA
TGTAAGGCACATCTCGGATCTAAAATTTTTAGTATCTTTGCCTTTTTTTTTTTTTTTTTTTTACATAAGTTTTACAAGATAATACATTTTTACAGTGACCATCCGACGAGAATCTTGCTTCCCTATAGTGAGTCGTATTA
TGTAAGGCACATCTCGGATCTACATAAGTTTTACAAGATAATACATTTTTACAGTGACCTGATGTGGATACAACTTTGCAACTTGGCAAAAAGCAAATCTATCCGACGAGAATCTTGCTTCCCTATAGTGAGTCGTATTA
TGTAAGGCACATCTCGGATCTAATCATCTTCGTTTTTTGTTTTTTGTTTTTTTTTTTTTTTTTGAGACAGTCTTGCTCTGTCGCCCAGGCTGGAGTGCAGATCCGACGAGAATCTTGCTTCCCTATAGTGAGTCGTATTA
TGTAAGGCACATCTCGGATCTTGAGACAGTCTTGCTCTGTCGCCCAGGCTGGAGTGCAGTGACCCAATCTTGGCTCACTGCAACCTCTGCCTCCTGAGTTATCCGACGAGAATCTTGCTTCCCTATAGTGAGTCGTATTA
TGTAAGGCACATCTCGGATCTAAAAAAAGGAAAAGAGAGAGAGTCCTGGTTTAGACTCTACATTATATGATGACCCTACTTACAACATTTCCAAAAAAAAATCCGACGAGAATCTTGCTTCCCTATAGTGAGTCGTATTA
TGTAAGGCACATCTCGGATCATTATATGATGACCCTACTTACAACATTTCCAAAAAAAAAAAAAAAAGAGTATGTCAGTGAATTTCAATGATACTCAATTATCCGACGAGAATCTTGCTTCCCTATAGTGAGTCGTATTA
TGTAAGGCACATCTCGGATCTAATCTGTAGCTTCACCAGTATCTGTTTTTTTTTTTTTTTTTTTGACTTTTTGATATAGCCATTGTGACCAGTGTGCATAATCCGACGAGAATCTTGCTTCCCTATAGTGAGTCGTATTA
TGTAAGGCACATCTCGGATCTTTGACTTTTTGATATAGCCATTGTGACCAGTGTGCATATCTATGATTTTTATTTGCATTTCTATAATGATTAGTGATGTATCCGACGAGAATCTTGCTTCCCTATAGTGAGTCGTATTA
TGTAAGGCACATCTCGGATCTAATAACTTATAAAAAAAAAAAAAAAAACCCAAGGAAAAAAACAAAAAAAACCCCGTACTCAAACTTATTGCCCTGAGTTATCCGACGAGAATCTTGCTTCCCTATAGTGAGTCGTATTA
TGTAAGGCACATCTCGGATCACAAAAAAAACCCCGTACTCAAACTTATTGCCCTGAGTTACTTTTGATTCTTGAAAGAAGCCAGCTGGTAATTCTCACTTATCCGACGAGAATCTTGCTTCCCTATAGTGAGTCGTATTA
TGTAAGGCACATCTCGGATCTAAGATCTGGGAGGTTGGGGAGATATCTAAGTTAGAGAATCTTACTTAGAATGATTTTTTTTTTTTTTTTTTTGGAAAACATCCGACGAGAATCTTGCTTCCCTATAGTGAGTCGTATTA
TGTAAGGCACATCTCGGATCTTACTTAGAATGATTTTTTTTTTTTTTTTTTTGGAAAACAGCCAAAATTACCAAGGCGTGATTACCATACTCCCTTTGCTATCCGACGAGAATCTTGCTTCCCTATAGTGAGTCGTATTA
TGTAAGGCACATCTCGGATCTAAATAGATTAGATACTATAATAGAGATATCAATGAGTCCACCAAATAGTCTGGAATACTGGGGAAGTTCTCCTGAAAAAATCCGACGAGAATCTTGCTTCCCTATAGTGAGTCGTATTA
TGTAAGGCACATCTCGGATCCCAAATAGTCTGGAATACTGGGGAAGTTCTCCTGAAAAAAAAAAAAAAAAGCATTCATTGGATAAAAGACATAAATGCATATCCGACGAGAATCTTGCTTCCCTATAGTGAGTCGTATTA
TGTAAGGCACATCTCGGATCTAAATAAGTTTTTTTTTTTTTTTTTCAGAACTGGATACTTTTTGTTTGAACACCTTTCAAATACCCTTTTTGATGGTGATATCCGACGAGAATCTTGCTTCCCTATAGTGAGTCGTATTA
TGTAAGGCACATCTCGGATCTTGTTTGAACACCTTTCAAATACCCTTTTTGATGGTGATCACCAAAGTGATTCCTGCATCCTGTTCTTTTGATTCTACTTATCCGACGAGAATCTTGCTTCCCTATAGTGAGTCGTATTA
TGTAAGGCACATCTCGGATCTAATCTTGTACATCTCCATCAGAGCTCTTGCGTGACCTAGGTGCATTATCAATGAGCGGTGATATTTTGAAAGGAATCTTATCCGACGAGAATCTTGCTTCCCTATAGTGAGTCGTATTA
TGTAAGGCACATCTCGGATCTGCATTATCAATGAGCGGTGATATTTTGAAAGGAATCTTTTTTTTTTTTTTTTTTGAGCAGTAAGTCTCAACGCTGGGCTATCCGACGAGAATCTTGCTTCCCTATAGTGAGTCGTATTA
TGTAAGGCACATCTCGGATCTAAAGAAAAGATATTAGAACAAAATAGATATTGCTACTCAGGGTCAATCATTGTGAGTATATTTGTCATTTCCTTCTAGGATCCGACGAGAATCTTGCTTCCCTATAGTGAGTCGTATTA
TGTAAGGCACATCTCGGATCGGTCAATCATTGTGAGTATATTTGTCATTTCCTTCTAGGTGTTTTTTTATGGTTTTTTTTTTTTTTTTTTTTTACAATGTATCCGACGAGAATCTTGCTTCCCTATAGTGAGTCGTATTA
TGTAAGGCACATCTCGGATCTAAAATAAATGTTTTTTTTTTTTTTTTTTGTCCTCCCCTTAGATCCTTTCTGCATAGCCTTTTGAATAAGGCAGTATGTTATCCGACGAGAATCTTGCTTCCCTATAGTGAGTCGTATTA
TGTAAGGCACATCTCGGATCGATCCTTTCTGCATAGCCTTTTGAATAAGGCAGTATGTTATTACTATCTACTGCACATGGAAATGGAAGTTGTTTGAGTTATCCGACGAGAATCTTGCTTCCCTATAGTGAGTCGTATTA
TGTAAGGCACATCTCGGATCTAATAAAATCCTTCAGCTTTTGCTTGTCTGGGAAAGTCTTTATTTCTCCTTCGTATTTGAAGGATATTTGTGCCAGATGTATCCGACGAGAATCTTGCTTCCCTATAGTGAGTCGTATTA
TGTAAGGCACATCTCGGATCATTTCTCCTTCGTATTTGAAGGATATTTGTGCCAGATGTACTATTCTACAGTAAAAGTTTTTTTTTTTTTTTTATCACTTATCCGACGAGAATCTTGCTTCCCTATAGTGAGTCGTATTA
TGTAAGGCACATCTCGGATCTAACTCTCCCCAGGGAGGTCAGAGAGCCGCACTGGATTTAGTAGGTAGCTGTTAGTTTTGCTTGCTCAGCATCCATTTCCATCCGACGAGAATCTTGCTTCCCTATAGTGAGTCGTATTA
TGTAAGGCACATCTCGGATCTAGGTAGCTGTTAGTTTTGCTTGCTCAGCATCCATTTCCTTTTTTTTTTTTTTTTTTTTCTGGTGACATTGACTCAATTTATCCGACGAGAATCTTGCTTCCCTATAGTGAGTCGTATTA
TGTAAGGCACATCTCGGATCTAAACCCAGGAAGCAGAGGTTGCAGTGATCTGAGATTGTGCTACTGTACTTTAGCCTGGGTGACAGGGCTAGACTCTGTCATCCGACGAGAATCTTGCTTCCCTATAGTGAGTCGTATTA
TGTAAGGCACATCTCGGATCTACTGTACTTTAGCCTGGGTGACAGGGCTAGACTCTGTCTCAAAAAAAAAAAAAAAAGGCATGTTTTCTATCTTTACATTATCCGACGAGAATCTTGCTTCCCTATAGTGAGTCGTATTA
TGTAAGGCACATCTCGGATCTAACTAAACCTTGAGGTTCTGTGGAAAATGATTTGCTGTCAGCTTATTCTAAAACAAAATGGGAAGCACAGATTCTGAGCATCCGACGAGAATCTTGCTTCCCTATAGTGAGTCGTATTA
TGTAAGGCACATCTCGGATCGCTTATTCTAAAACAAAATGGGAAGCACAGATTCTGAGCCAAATAATACCAAAAAAAAAAAAAAAAAACCCAGTAGTTTTATCCGACGAGAATCTTGCTTCCCTATAGTGAGTCGTATTA
TGTAAGGCACATCTCGGATCTAAAACTCAATTTTCAGGCATGTCATTAGGTTTTTTTTTTTTTTTTCCATCAAGGAGTTGCATAGAAACAACCAGATTCAATCCGACGAGAATCTTGCTTCCCTATAGTGAGTCGTATTA
TGTAAGGCACATCTCGGATCTTTTTCCATCAAGGAGTTGCATAGAAACAACCAGATTCACCAGCACTCAAGATGAGACCTTCAGGAAAAATACCTCTAATATCCGACGAGAATCTTGCTTCCCTATAGTGAGTCGTATTA
TGTAAGGCACATCTCGGATCTAAAAATCAGCTATCTGTATTTTTTTTTTTTTTTTTTTTTTGAGGTGGAGTCTCACTCCATCTCCCAGGCTGGTGTACGGATCCGACGAGAATCTTGCTTCCCTATAGTGAGTCGTATTA
TGTAAGGCACATCTCGGATCGAGGTGGAGTCTCACTCCATCTCCCAGGCTGGTGTACGGTGGCATGATCTTGGCTCACTGCAACTTCCACCTCCTAGATTATCCGACGAGAATCTTGCTTCCCTATAGTGAGTCGTATTA
TGTAAGGCACATCTCGGATCTAAATAAAACCATCAAAACAGCAAAAAAAAAAAAAAAAAATACCCACAACAAACAAAAAACACCTCGTAGGGTAATTTCAATCCGACGAGAATCTTGCTTCCCTATAGTGAGTCGTATTA
TGTAAGGCACATCTCGGATCACCCACAACAAACAAAAAACACCTCGTAGGGTAATTTCATGAAACCAATTCTCACTGTTTTGGAAAATAGTATATAAAATATCCGACGAGAATCTTGCTTCCCTATAGTGAGTCGTATTA
TGTAAGGCACATCTCGGATCTAAACTTGGGAGGCGGAAGTTGCAGTGAACCAAGATCGCACCACTGCACTCCAGCCTGGGTGACAGAGCGAGACTCCATCATCCGACGAGAATCTTGCTTCCCTATAGTGAGTCGTATTA
TGTAAGGCACATCTCGGATCCACTGCACTCCAGCCTGGGTGACAGAGCGAGACTCCATCTCAAAAAAAAAAAAAAAAAAAAGAAAGAAAAGAAAAAAAATATCCGACGAGAATCTTGCTTCCCTATAGTGAGTCGTATTA
TGTAAGGCACATCTCGGATCTAAGGGTTGTTTTTTTTTTTTTTTTTTTTCAGATCTTTTCTGAGCCTGCATTTCTCCCTGGGCATTCCTGAAAACTTTCTATCCGACGAGAATCTTGCTTCCCTATAGTGAGTCGTATTA
TGTAAGGCACATCTCGGATCGAGCCTGCATTTCTCCCTGGGCATTCCTGAAAACTTTCTAATTTTCCCGTATTTTCAGGTGCTGTGAATGTTTTAGTCTTATCCGACGAGAATCTTGCTTCCCTATAGTGAGTCGTATTA
TGTAAGGCACATCTCGGATCTAAGTGGTCCTTCTTCCTCTCCCAGTCTCAACAATGGAATACCCCAGTGCCCAGTCTTTGACCCTCTTTTTTTTTTTTTTATCCGACGAGAATCTTGCTTCCCTATAGTGAGTCGTATTA
TGTAAGGCACATCTCGGATCCCCCAGTGCCCAGTCTTTGACCCTCTTTTTTTTTTTTTTTTTTTATCATTGTCTTGGTGATCTCAGTCTGTTTCATGGCTATCCGACGAGAATCTTGCTTCCCTATAGTGAGTCGTATTA
TGTAAGGCACATCTCGGATCTAAGGGCAGAATCCTGAAAAAAAAAAAAAAAATGAAGAAAATGTGGTACATATACACCATGGAATACTATGCAGCCATAAATCCGACGAGAATCTTGCTTCCCTATAGTGAGTCGTATTA
TGTAAGGCACATCTCGGATCTGTGGTACATATACACCATGGAATACTATGCAGCCATAAAAAGAATGAGATCATGTCCTTTGCAGGGAGACTATTATCTTATCCGACGAGAATCTTGCTTCCCTATAGTGAGTCGTATTA
TGTAAGGCACATCTCGGATCTAAAGTCTGTTTTATCAGAGACTAGGATTACAACCACCGTTTTTTTTTTTTTTTTTTTTTTTTTTTTTTTTTTTTTTTTGATCCGACGAGAATCTTGCTTCCCTATAGTGAGTCGTATTA
TGTAAGGCACATCTCGGATCTTTTTTTTTTTTTTTTTTTTTTTTTTTTTTTTTTTTTTGCTTTCCATGTGCTTGGTAAATATTCCTCCATCTCTTTATTTATCCGACGAGAATCTTGCTTCCCTATAGTGAGTCGTATTA
TGTAAGGCACATCTCGGATCTAAGGGAAGTGAAAAAAGCCAGACCAAAAAAAAAAAAAAAAAACCACATATTATATGATTCTATTTACACAAATTATACAATCCGACGAGAATCTTGCTTCCCTATAGTGAGTCGTATTA
TGTAAGGCACATCTCGGATCAACCACATATTATATGATTCTATTTACACAAATTATACAAAATTGGCAATATAGAGACAGAAACTAGATTAGTGGCTGTTATCCGACGAGAATCTTGCTTCCCTATAGTGAGTCGTATTA
TGTAAGGCACATCTCGGATCTAAGGCAATCCTTTACTAGGTTAGTAGTCTTTTTTTTTTTTTTTTTTTTTCATTTCAAAGCTCAGCATGTCTGAATCTTAATCCGACGAGAATCTTGCTTCCCTATAGTGAGTCGTATTA
TGTAAGGCACATCTCGGATCTTTTTTTTTCATTTCAAAGCTCAGCATGTCTGAATCTTACCTGTCTCATAATAATCATAGGCTTTTACTGTAGCTGGTTTATCCGACGAGAATCTTGCTTCCCTATAGTGAGTCGTATTA
TGTAAGGCACATCTCGGATCTAAAAATGTTGCCTCACTCTCTTCTGGTTTGCATTTAGACAAGAAATAGGTAGTTTTCCTTATCTCTGTGTCTTTTTTTTATCCGACGAGAATCTTGCTTCCCTATAGTGAGTCGTATTA
TGTAAGGCACATCTCGGATCAGAAATAGGTAGTTTTCCTTATCTCTGTGTCTTTTTTTTTTTTTTTTGTACTGTGTCTTTTTTTTTTTTTTTGCTGCTTTATCCGACGAGAATCTTGCTTCCCTATAGTGAGTCGTATTA
TGTAAGGCACATCTCGGATCTAAGAAAAGAAAACAGTTTTTTTTTTTTTTTTTTTTTTTTTTTTTTTTAGGCTTCATGACAGAAAGATGTGTGTTCTCGGATCCGACGAGAATCTTGCTTCCCTATAGTGAGTCGTATTA
TGTAAGGCACATCTCGGATCTTTTTTTAGGCTTCATGACAGAAAGATGTGTGTTCTCGGACTCTGTGCTCTTATTGATATGGAACAGATACCCCAAGTTTATCCGACGAGAATCTTGCTTCCCTATAGTGAGTCGTATTA
TGTAAGGCACATCTCGGATCTAATTTTCAAATCATGTGGGATTTTATTGTCTCAGTTGTAGAAATACAACCTGGTAAACTATCATAGGAGAGAGAAGCAAATCCGACGAGAATCTTGCTTCCCTATAGTGAGTCGTATTA
TGTAAGGCACATCTCGGATCAAATACAACCTGGTAAACTATCATAGGAGAGAGAAGCAAAAAAAAAAAAAAAAAAAAAACCATCTGTATTTGCATTATTTATCCGACGAGAATCTTGCTTCCCTATAGTGAGTCGTATTA
TGTAAGGCACATCTCGGATCTAAAATGCACCAAAAAAAAAAAAAAAAAGGAAGAATGAATAAAGGCAGGGTGCATGGCACATGTCTGTAATCCCAGCACTATCCGACGAGAATCTTGCTTCCCTATAGTGAGTCGTATTA
TGTAAGGCACATCTCGGATCAAGGCAGGGTGCATGGCACATGTCTGTAATCCCAGCACTTTGGGAGGTCAAAGTGGGCAGATGACTTGAGCTCAGGAGTTATCCGACGAGAATCTTGCTTCCCTATAGTGAGTCGTATTA
TGTAAGGCACATCTCGGATCTAAAGGGTTATGTAAAAAAAAAAAAAAAAAAAAAAAGCAACTATATGTGGCCCGCATAGCCTGAAATATTTACTTCCTGAATCCGACGAGAATCTTGCTTCCCTATAGTGAGTCGTATTA
TGTAAGGCACATCTCGGATCTATATGTGGCCCGCATAGCCTGAAATATTTACTTCCTGACCCTTTTGTGGAAAAGCTCTACTGATCCTTATAGTAGTCATATCCGACGAGAATCTTGCTTCCCTATAGTGAGTCGTATTA
TGTAAGGCACATCTCGGATCTAAGTCAGAAATGGAGCACTTATGACAATAGTGCTTTACATTCAAATGGTTTATACAAAAAAAAAAAAAAAAAGGAAAAGATCCGACGAGAATCTTGCTTCCCTATAGTGAGTCGTATTA
TGTAAGGCACATCTCGGATCTCAAATGGTTTATACAAAAAAAAAAAAAAAAAGGAAAAGAGGGAGGCTAGAAACTGCTATGATAAGATGAAAGTTCACCTATCCGACGAGAATCTTGCTTCCCTATAGTGAGTCGTATTA
TGTAAGGCACATCTCGGATCTAAAATTTTTTTTTTTTTTTTTCCTGAGACAGGGTCTTACTGTCTCCTAGGCTGGAGTGCAGTGCCACAATGATGGCTCAATCCGACGAGAATCTTGCTTCCCTATAGTGAGTCGTATTA
TGTAAGGCACATCTCGGATCGTCTCCTAGGCTGGAGTGCAGTGCCACAATGATGGCTCACTGCAGCCTCCACCTCCTGGGCTCAAGCAATCCTCCTACTTATCCGACGAGAATCTTGCTTCCCTATAGTGAGTCGTATTA
TGTAAGGCACATCTCGGATCTAAATGTATTCGTAATAAAAGGTGCATTACAAAATTTTTGCAAAGCATGACCAAAAAAAAAAAAAAAAAAGAATCTAGTGATCCGACGAGAATCTTGCTTCCCTATAGTGAGTCGTATTA
TGTAAGGCACATCTCGGATCAAAGCATGACCAAAAAAAAAAAAAAAAAAGAATCTAGTGAGTGCAGACCGAGACCCAGACCCAAGCATTTCTCCTTCCTTATCCGACGAGAATCTTGCTTCCCTATAGTGAGTCGTATTA
TGTAAGGCACATCTCGGATCTAAAACCTACCAAAAAAACACTCCTCCTTTCCCCTGTCAAAAAACTACAAATCCTAAAAAAAAAAAAAAAAAACCAAGCTATCCGACGAGAATCTTGCTTCCCTATAGTGAGTCGTATTA
TGTAAGGCACATCTCGGATCAAACTACAAATCCTAAAAAAAAAAAAAAAAAACCAAGCTGTAGTCTTTTATCCACTGTACTTGGTAAGGATCTTATCATTATCCGACGAGAATCTTGCTTCCCTATAGTGAGTCGTATTA
TGTAAGGCACATCTCGGATCTAAACCCAGGAGGCGGAGGTTGCAGTGAGATGAGATTGCCACTGCACTCCAGGCTGGGAGACAGATAAGATTCTGTCTCAATCCGACGAGAATCTTGCTTCCCTATAGTGAGTCGTATTA
TGTAAGGCACATCTCGGATCCTGCACTCCAGGCTGGGAGACAGATAAGATTCTGTCTCAAAAAAAAAAAAAAAAAAAAAAAAAATTGAAGCTCATACTCTATCCGACGAGAATCTTGCTTCCCTATAGTGAGTCGTATTA
TGTAAGGCACATCTCGGATCTAAAGGGTAGGATGATGGGACAAGCAAAGGGATCTGGGAAGGAATGTTCTAGTCTTGTAGCTTGTTTGATTACTTTTTTTATCCGACGAGAATCTTGCTTCCCTATAGTGAGTCGTATTA
TGTAAGGCACATCTCGGATCGAATGTTCTAGTCTTGTAGCTTGTTTGATTACTTTTTTTTTTTTTTTTACATCATGTGAACCTCCCACCCATCAACTCTTATCCGACGAGAATCTTGCTTCCCTATAGTGAGTCGTATTA
TGTAAGGCACATCTCGGATCTAAGGCATAACTCCTTTTTTGCTTTTTTTTTTTTTTTTTTTTGAGATGGAGTCTTGCTCTGTCACCCAGGCTGGAGTGCAATCCGACGAGAATCTTGCTTCCCTATAGTGAGTCGTATTA
TGTAAGGCACATCTCGGATCTGAGATGGAGTCTTGCTCTGTCACCCAGGCTGGAGTGCAGTGGCGTGACTCGGCTCACTGCAACCTCCACCTCCTGGGTTATCCGACGAGAATCTTGCTTCCCTATAGTGAGTCGTATTA
TGTAAGGCACATCTCGGATCTAATTTTTGTTCTTTTTTTTTTTTTTTTTTTAGTGGTATGTGTGCAACAGAGAGAAATTATGCGAATCACTCCAGGCTGTATCCGACGAGAATCTTGCTTCCCTATAGTGAGTCGTATTA
TGTAAGGCACATCTCGGATCGTGCAACAGAGAGAAATTATGCGAATCACTCCAGGCTGTCTTTGTTCAGAGTTACCTTGATCAAGGAACACAGATCTTCTATCCGACGAGAATCTTGCTTCCCTATAGTGAGTCGTATTA
TGTAAGGCACATCTCGGATCTAAAAAATAAATATTTGAATGGGACATCAGATGAGTCAAAAAAAAAAAAAAAAAAAAAACCACAACAAAATTACAGGCTAATCCGACGAGAATCTTGCTTCCCTATAGTGAGTCGTATTA
TGTAAGGCACATCTCGGATCAAAAAAAAAAAAAAAAAACCACAACAAAATTACAGGCTATTCACAAAGGCCATACCAAAATTATAAGGATACAGAGAGGTATCCGACGAGAATCTTGCTTCCCTATAGTGAGTCGTATTA
TGTAAGGCACATCTCGGATCTAATAATGCTTGGTTACATAAAGTCAGTGTTGCTTATTTTTCAAAACTTTTTTTTTTTTTTTTTTTTTTTTACCAATTATATCCGACGAGAATCTTGCTTCCCTATAGTGAGTCGTATTA
TGTAAGGCACATCTCGGATCCAAAACTTTTTTTTTTTTTTTTTTTTTTTTACCAATTATGTTATTCCCTTCTCCCCAAGAAGTGGGCAGAAAAGCTTTGTATCCGACGAGAATCTTGCTTCCCTATAGTGAGTCGTATTA
TGTAAGGCACATCTCGGATCTAAAAAAAAAAAAAACTAGATCGCTGATTCCAAAGTTTCTTTGAGGAAAAAAAAAAAAAAAAGCAAGACTAGCCAGGAAAATCCGACGAGAATCTTGCTTCCCTATAGTGAGTCGTATTA
TGTAAGGCACATCTCGGATCTGAGGAAAAAAAAAAAAAAAAGCAAGACTAGCCAGGAAAACTGAAAAAACAATGAGGAAAGACTGGCCTTATGAAATATTATCCGACGAGAATCTTGCTTCCCTATAGTGAGTCGTATTA
TGTAAGGCACATCTCGGATCTAAAAGAAAAAAAAAAAAAAAACGAGAATCAAAGTTTAGGTCCCTTGAACTAAGTGCAGTGCAGTTCTGCCCTCATCGTTATCCGACGAGAATCTTGCTTCCCTATAGTGAGTCGTATTA
TGTAAGGCACATCTCGGATCCCCTTGAACTAAGTGCAGTGCAGTTCTGCCCTCATCGTTTCTTTTGTTTAGATAGTTTTTCAAAAAACTCCTCTCTTGCTATCCGACGAGAATCTTGCTTCCCTATAGTGAGTCGTATTA
TGTAAGGCACATCTCGGATCTAATGTTCACTGAATACGTATGGTGTTTTTTTTTTTTTTTTCTAAAGAAATGAATATTCTAAAAACTATTGAAGGATCCCATCCGACGAGAATCTTGCTTCCCTATAGTGAGTCGTATTA
TGTAAGGCACATCTCGGATCCTAAAGAAATGAATATTCTAAAAACTATTGAAGGATCCCCCAAGGTCCACAGGATGAAGAAACCTGACGTTGAAGACCTTATCCGACGAGAATCTTGCTTCCCTATAGTGAGTCGTATTA
TGTAAGGCACATCTCGGATCTAAAATTTCCATGTAATTCTGTAGTTTCCAAGATCCCCTTGATATTGATTTCTATTTTTATTCTACTGTGGTCTTAGAGTATCCGACGAGAATCTTGCTTCCCTATAGTGAGTCGTATTA
TGTAAGGCACATCTCGGATCATATTGATTTCTATTTTTATTCTACTGTGGTCTTAGAGTATGGTTGGTTTCATTTTGTTTTTTTTTTTTTTTTTTTCAATATCCGACGAGAATCTTGCTTCCCTATAGTGAGTCGTATTA
TGTAAGGCACATCTCGGATCTAAAGTAGACTTCCTAACACTACATATACAGCAAAGATTAGCAGCTGTATCAAGAAAAAGCACATAATATGGGTAAGTTTATCCGACGAGAATCTTGCTTCCCTATAGTGAGTCGTATTA
TGTAAGGCACATCTCGGATCCAGCTGTATCAAGAAAAAGCACATAATATGGGTAAGTTTGCAAAAAAAAAAAAAAAAAAAGGTATACTTTTCCAAACTTTATCCGACGAGAATCTTGCTTCCCTATAGTGAGTCGTATTA
TGTAAGGCACATCTCGGATCTAATTCCAACAACTCCGTGGGAACTTTCTGATCCATTGATTCTGTGACTTTTTCATTGTCTTTCATTCCTCTCCCATGACATCCGACGAGAATCTTGCTTCCCTATAGTGAGTCGTATTA
TGTAAGGCACATCTCGGATCCTGTGACTTTTTCATTGTCTTTCATTCCTCTCCCATGACCTCACATTCCTTCTTCTTTTTTTTTTTTTTTTATTATACTTATCCGACGAGAATCTTGCTTCCCTATAGTGAGTCGTATTA
TGTAAGGCACATCTCGGATCTAAGCCCAGGAGGTCGAGGCTACAGTGAGCCAAGATCATGCCTGGGTGACGAAGTGAGACCCCGTCTCAAAAAAAAAAAAATCCGACGAGAATCTTGCTTCCCTATAGTGAGTCGTATTA
TGTAAGGCACATCTCGGATCCTGGGTGACGAAGTGAGACCCCGTCTCAAAAAAAAAAAAAAAAAAAAAAAAAAAAAGGCCAGAGAGTATGTATTGTGTATATCCGACGAGAATCTTGCTTCCCTATAGTGAGTCGTATTA
TGTAAGGCACATCTCGGATCTAAACAGCTCAAAAATTTTTCAGCCACTGTCCCCACTAATAACCTTTCTTCGTTTTTTTTTTTTTTTTTTTTTTTTGCAAATCCGACGAGAATCTTGCTTCCCTATAGTGAGTCGTATTA
TGTAAGGCACATCTCGGATCACCTTTCTTCGTTTTTTTTTTTTTTTTTTTTTTTTGCAACAAAATATGAGAGTATCGTTTTCCCACAACCATTCCATTTTATCCGACGAGAATCTTGCTTCCCTATAGTGAGTCGTATTA
TGTAAGGCACATCTCGGATCTAATTTCTTTTTTTTTTTTTTTTTTTTGCATTAGGATGATTTTTACTTCAACTTCTGCTCCACACACATTTCTGTCAGTAATCCGACGAGAATCTTGCTTCCCTATAGTGAGTCGTATTA
TGTAAGGCACATCTCGGATCTTTACTTCAACTTCTGCTCCACACACATTTCTGTCAGTATAAGTCACCTCTTCTACTCTCTGATAAAGTTCTCCTGTTTTATCCGACGAGAATCTTGCTTCCCTATAGTGAGTCGTATTA
TGTAAGGCACATCTCGGATCTAATGGTGGAAGTGATTTTCCTTTCTCTTTTCTTCTTCTTCTTTTTTTTTTTTTTTTTTTTTTTTTTTTTTTTTTTAGAGATCCGACGAGAATCTTGCTTCCCTATAGTGAGTCGTATTA
TGTAAGGCACATCTCGGATCTTTTTTTTTTTTTTTTTTTTTTTTTTTTTTTTTTTAGAGAGAGGAGACCAAGGAGAACCACAGAGGACTTTGCTTGTAATATCCGACGAGAATCTTGCTTCCCTATAGTGAGTCGTATTA
TGTAAGGCACATCTCGGATCTAATAGCATAAGAAAAGAGAATCCATTGGTGGTGTTCTTACTGTTGAATTTAGGATTTTTTTTTTTTTTTTTTTTTTTTTATCCGACGAGAATCTTGCTTCCCTATAGTGAGTCGTATTA
TGTAAGGCACATCTCGGATCTGTTGAATTTAGGATTTTTTTTTTTTTTTTTTTTTTTTTGAGACAGAGTCTCAATCTGTCGCCCAGGCTGACTACAACCTATCCGACGAGAATCTTGCTTCCCTATAGTGAGTCGTATTA
TGTAAGGCACATCTCGGATCTAAGCAGAATATGATCAGAAGTAAAAAAAAAAAAAAAAACAAAAAAACAAAAAAACAATTTTTTCCCCTCAGGTTTTGAAATCCGACGAGAATCTTGCTTCCCTATAGTGAGTCGTATTA
TGTAAGGCACATCTCGGATCAAAAAACAAAAAAACAATTTTTTCCCCTCAGGTTTTGAACAATTGGAAAGCATAAAGATAAAGACAGTCTTGAAAAAATTATCCGACGAGAATCTTGCTTCCCTATAGTGAGTCGTATTA
TGTAAGGCACATCTCGGATCTAAAACTTAGAAAATGCTTTTTTTCTATTATTCTGAGTACTTCTCCAGACTAAAAAAAAAAAAAAAAATCAACTCCATGGATCCGACGAGAATCTTGCTTCCCTATAGTGAGTCGTATTA
TGTAAGGCACATCTCGGATCTCTCCAGACTAAAAAAAAAAAAAAAAATCAACTCCATGGAAGAATCTGATACAAAATATAAGAAATGGAAAATCATAAATATCCGACGAGAATCTTGCTTCCCTATAGTGAGTCGTATTA
TGTAAGGCACATCTCGGATCTAATTTATTTATTCACTCATGCATTCATTTTTTTTTTTTTTTTAGATACAGGGTCTCACTCTGTTGCACTGGCTGGAGCGATCCGACGAGAATCTTGCTTCCCTATAGTGAGTCGTATTA
TGTAAGGCACATCTCGGATCTTAGATACAGGGTCTCACTCTGTTGCACTGGCTGGAGCGCAGTAGCACCATCATAGCTCACTGCCTCAAACTCCTGGGGTATCCGACGAGAATCTTGCTTCCCTATAGTGAGTCGTATTA
TGTAAGGCACATCTCGGATCTAATAAAACAAGGAAGGCTTAGGTCGGGTGCAGTGGCTCATGCCTATAATCCCAGCACTTTGGGAAGCTGAGGCTAGAGGATCCGACGAGAATCTTGCTTCCCTATAGTGAGTCGTATTA
TGTAAGGCACATCTCGGATCGCCTATAATCCCAGCACTTTGGGAAGCTGAGGCTAGAGGATCTCTCTCTCTCTTTTTTTTTTTTTTTTTGAGTAAAACTTATCCGACGAGAATCTTGCTTCCCTATAGTGAGTCGTATTA
TGTAAGGCACATCTCGGATCTAAATCATAAATATTTGAACCTCAAGGTAACGCTGTAAAGTATGAATAGAGATGACATTGTATTTTTTCAAAAAAAAAAAATCCGACGAGAATCTTGCTTCCCTATAGTGAGTCGTATTA
TGTAAGGCACATCTCGGATCATGAATAGAGATGACATTGTATTTTTTCAAAAAAAAAAAAAAAACACAAAAATCTAAACGGAAACAAGCACAGATGAACTATCCGACGAGAATCTTGCTTCCCTATAGTGAGTCGTATTA
TGTAAGGCACATCTCGGATCTAAATGCATTCTCTTTTTCCTTATAAAAACATCCTTTGATGTCCACATTTTTTTTTTTTTTTTGCTGCTGTATCACCACTATCCGACGAGAATCTTGCTTCCCTATAGTGAGTCGTATTA
TGTAAGGCACATCTCGGATCTCCACATTTTTTTTTTTTTTTTGCTGCTGTATCACCACTTTCCAGCCACCCAGACGCAGAAAGTCTGATATCCTCTCCTTATCCGACGAGAATCTTGCTTCCCTATAGTGAGTCGTATTA
TGTAAGGCACATCTCGGATCTAACCTATTTCCTATTTAGAAAAAAAAAAAAAAAAAGTACAGCTCGTTGCCAGTGCTCTTTTCTCAGGACAAATGGGAAAATCCGACGAGAATCTTGCTTCCCTATAGTGAGTCGTATTA
TGTAAGGCACATCTCGGATCGCTCGTTGCCAGTGCTCTTTTCTCAGGACAAATGGGAAATCAAAGGCTAGCAACTATCAAGCTTAGAGAAGAAGGCACATATCCGACGAGAATCTTGCTTCCCTATAGTGAGTCGTATTA
TGTAAGGCACATCTCGGATCTAAATGGAAATAAACACACATCACCAGCAGGGTCTTTTTTTTTTTTTTTTTTTTTGAGACAGAGTCTCACTCTGTTAGCCATCCGACGAGAATCTTGCTTCCCTATAGTGAGTCGTATTA
TGTAAGGCACATCTCGGATCTTTTTTTTTTTTTTGAGACAGAGTCTCACTCTGTTAGCCAGGCTGGAGTATAGTGGCGCAGTTATAGCTCACTATCGCCTATCCGACGAGAATCTTGCTTCCCTATAGTGAGTCGTATTA
TGTAAGGCACATCTCGGATCTAAATTTTAGGATTGACTTCTTTGTTTCTGCAAAAAAAAAAAAAAAAAAGAAGGCCATAGCAATTTTGATAGGGATCGCAATCCGACGAGAATCTTGCTTCCCTATAGTGAGTCGTATTA
TGTAAGGCACATCTCGGATCAAAAAAAAGAAGGCCATAGCAATTTTGATAGGGATCGCATCAAATCTGTTTGATCCGTACTTTGGGCTACATTACTGTCTATCCGACGAGAATCTTGCTTCCCTATAGTGAGTCGTATTA
TGTAAGGCACATCTCGGATCTAAATCCCCCCAGTTACCCCCCAAATGTTTTTCTTAGTTGTTCTTTTTTTTTTTTTTTTTTGAGCCCAGATCTAAGCAAGATCCGACGAGAATCTTGCTTCCCTATAGTGAGTCGTATTA
TGTAAGGCACATCTCGGATCTCTTTTTTTTTTTTTTTTTTGAGCCCAGATCTAAGCAAGTTTCTCCCATTATAACTGGTTACTATGGCTCTTTAGTCTTTATCCGACGAGAATCTTGCTTCCCTATAGTGAGTCGTATTA
TGTAAGGCACATCTCGGATCTAAGTATATTCCTATGTTTTTTTTTTTTTTTTTGCAGCTATTGTATCAGGGGTTGAATTCCTGATTTGATTCTCAGCTTGATCCGACGAGAATCTTGCTTCCCTATAGTGAGTCGTATTA
TGTAAGGCACATCTCGGATCTGTATCAGGGGTTGAATTCCTGATTTGATTCTCAGCTTGGTGAATGTTGGTGTATAGCAGAGCTACTGATTTGTGTATATATCCGACGAGAATCTTGCTTCCCTATAGTGAGTCGTATTA
TGTAAGGCACATCTCGGATCTAATGCTATGCAGTTTTCCTCTCCAAATCTTGCACCAAGAGCTGTAATTATAAGATGATCATCATCATCCAAAAAAAAAAATCCGACGAGAATCTTGCTTCCCTATAGTGAGTCGTATTA
TGTAAGGCACATCTCGGATCCTGTAATTATAAGATGATCATCATCATCCAAAAAAAAAAAAAAAAAAAAAAGAATAGAAGGTACTACACCTACAAACATTATCCGACGAGAATCTTGCTTCCCTATAGTGAGTCGTATTA
TGTAAGGCACATCTCGGATCTAAATAAAGTAAAAGAAAACAAGAAATCTTACTTATTCTGGTGCCTTCTTGTCAAAAAAAAAAAAAAAAAAAAAAAACCTATCCGACGAGAATCTTGCTTCCCTATAGTGAGTCGTATTA
TGTAAGGCACATCTCGGATCTGCCTTCTTGTCAAAAAAAAAAAAAAAAAAAAAAAACCTCAGGGAAAAAATACTGTTCTAAGAAGTTGAGTTTGTGATTTATCCGACGAGAATCTTGCTTCCCTATAGTGAGTCGTATTA
TGTAAGGCACATCTCGGATCTAAAATATTGTATTCCTCTTTTTTTTTTTTTTTTTTTTTTTGAGATGGAATCTCACTGTATCACGCAGGCTGGAGTGCGGATCCGACGAGAATCTTGCTTCCCTATAGTGAGTCGTATTA
TGTAAGGCACATCTCGGATCGAGATGGAATCTCACTGTATCACGCAGGCTGGAGTGCGGTGTCATGATCTTGGCTCACTGTAACCTCCACCTCCCATGTTATCCGACGAGAATCTTGCTTCCCTATAGTGAGTCGTATTA
TGTAAGGCACATCTCGGATCTAAACCTGGGAGGTGCAGGTTGCAGTGAGCCAAGATGGCGCCACTGCACTCCAGCCTGGGTGACAGAGCAAAACTCCATCATCCGACGAGAATCTTGCTTCCCTATAGTGAGTCGTATTA
TGTAAGGCACATCTCGGATCCACTGCACTCCAGCCTGGGTGACAGAGCAAAACTCCATCTCAAAAAAAAAAAAAAAAAAGTGTTTGCTAAGTAAATGTCTATCCGACGAGAATCTTGCTTCCCTATAGTGAGTCGTATTA
TGTAAGGCACATCTCGGATCTAAAAAATCATATTTTATCTTTTTTTTTTTTTTTTTTTTTTTGAGAAGGGGTCTTGCTCTGTCACCCAGGCTGGAGTGTAATCCGACGAGAATCTTGCTTCCCTATAGTGAGTCGTATTA
TGTAAGGCACATCTCGGATCTGAGAAGGGGTCTTGCTCTGTCACCCAGGCTGGAGTGTAGTGGTGTGCTCTCGGCTCACTGCAACCTCTGCCTCCTGGGTATCCGACGAGAATCTTGCTTCCCTATAGTGAGTCGTATTA
TGTAAGGCACATCTCGGATCTAAAAAAAATTGTTGGGCATTTTTTTTTTTTTTTTGAGACGGAGTTTCACTCTTGTTGGCCAGGATAGCAATTTTTACTTATCCGACGAGAATCTTGCTTCCCTATAGTGAGTCGTATTA
TGTAAGGCACATCTCGGATCGAGTTTCACTCTTGTTGGCCAGGATAGCAATTTTTACTTCTGATAATTTTCTCCTCACTACTGTCAAATCAAGTTTAGCTATCCGACGAGAATCTTGCTTCCCTATAGTGAGTCGTATTA
TGTAAGGCACATCTCGGATCTAACTTAGGTGCATTCCTCTGTGTGTAAGTTACATTTCAATAAAAAGTTGACCAAAAAAAAAAAAAAAAATCAGTGCTACATCCGACGAGAATCTTGCTTCCCTATAGTGAGTCGTATTA
TGTAAGGCACATCTCGGATCAAAAAGTTGACCAAAAAAAAAAAAAAAAATCAGTGCTACCTGACTCTTGCCCCAGGCTTCCCCACCAGACCAGCATGGATATCCGACGAGAATCTTGCTTCCCTATAGTGAGTCGTATTA
TGTAAGGCACATCTCGGATCTAACCCAGGAGGCGGAGCTTGCAGTGAGCCGAGAGTGCACCACTGCACTCCATCTGGGGAGACAGAGTAAGACTCAGTCTATCCGACGAGAATCTTGCTTCCCTATAGTGAGTCGTATTA
TGTAAGGCACATCTCGGATCACTGCACTCCATCTGGGGAGACAGAGTAAGACTCAGTCTCAAAAAAAAAAAAAAAAAAAAAAGACGTTTCTTGATTTTTTATCCGACGAGAATCTTGCTTCCCTATAGTGAGTCGTATTA
TGTAAGGCACATCTCGGATCTAATCTTAGTGCAGGGTCTGATAAATAAGACATAGTAATAAATCAGGGTTTTTTTTTTTTTTTTTTTTTTACCCATTTCTATCCGACGAGAATCTTGCTTCCCTATAGTGAGTCGTATTA
TGTAAGGCACATCTCGGATCATCAGGGTTTTTTTTTTTTTTTTTTTTTTACCCATTTCTAACAATTTTTACTGTAAAATTTTTGGTCAAAGTTCTAAGCTATCCGACGAGAATCTTGCTTCCCTATAGTGAGTCGTATTA
TGTAAGGCACATCTCGGATCTAATTCAAGTTTCTGATATTGAGAGTTCTTGTAAAATTAGAGTATGTCCAAAAAAAAAAAAAAAAACCCACAATACTCTAATCCGACGAGAATCTTGCTTCCCTATAGTGAGTCGTATTA
TGTAAGGCACATCTCGGATCGTATGTCCAAAAAAAAAAAAAAAAACCCACAATACTCTATTGAGAGTCCCATGAACCTGGGTAAAAAACTGTAACTAATTATCCGACGAGAATCTTGCTTCCCTATAGTGAGTCGTATTA
TGTAAGGCACATCTCGGATCTAAAACACACATTGTACAGCTGTACAAAAATATTTTCTTTTTTTTTTGAATCCTCATCCTCATTCTATAAGCTTTTTTCTATCCGACGAGAATCTTGCTTCCCTATAGTGAGTCGTATTA
TGTAAGGCACATCTCGGATCTTTTTTGAATCCTCATCCTCATTCTATAAGCTTTTTTCTTTTCCTTTCTTTTTTTTTTTTTTTTTTTTTTTTTTGCTTTTATCCGACGAGAATCTTGCTTCCCTATAGTGAGTCGTATTA
TGTAAGGCACATCTCGGATCTAAAGAGAATACAGGAATAACAGCAAATGTCTACTCCCAGGAATGCATTTCTATAACCTGAAATAATACTAAAAAACTTTATCCGACGAGAATCTTGCTTCCCTATAGTGAGTCGTATTA
TGTAAGGCACATCTCGGATCAATGCATTTCTATAACCTGAAATAATACTAAAAAACTTTTTTTTTTTTTTTTGACATGGAAGAACACTGGTGTCAGCTGTATCCGACGAGAATCTTGCTTCCCTATAGTGAGTCGTATTA
TGTAAGGCACATCTCGGATCTAAAGCATCATTTGTCTTGACATAAGAAAGTAAGGAAAGAAAGCAAACGACTGTCAAGTAGGATTTCATGTACTGCTAGTATCCGACGAGAATCTTGCTTCCCTATAGTGAGTCGTATTA
TGTAAGGCACATCTCGGATCAGCAAACGACTGTCAAGTAGGATTTCATGTACTGCTAGTACTCACCAGCAAACGCTAAAAAAAAAAAAAAAAGAGGAAGTATCCGACGAGAATCTTGCTTCCCTATAGTGAGTCGTATTA
TGTAAGGCACATCTCGGATCTAAAAAAAATTCTCCTAAATGTGATTCCAAAACAAACTGGTACTAGTGATGTGTCTCAAGAGACTCCCTCAGGAAAAAAAATCCGACGAGAATCTTGCTTCCCTATAGTGAGTCGTATTA
TGTAAGGCACATCTCGGATCACTAGTGATGTGTCTCAAGAGACTCCCTCAGGAAAAAAAAAAAAAAAAAAAAAAAAAACAAGTAAAAAAGTGCCTTGGATATCCGACGAGAATCTTGCTTCCCTATAGTGAGTCGTATTA
TGTAAGGCACATCTCGGATCTAATGTATTTGTTGATTTAGGTCTACCATTTGCTATTTGTTTTCAGTTTGTCTCTCTTTTTTTTTTTTTTTTTTTTGTTCATCCGACGAGAATCTTGCTTCCCTATAGTGAGTCGTATTA
TGTAAGGCACATCTCGGATCTTCAGTTTGTCTCTCTTTTTTTTTTTTTTTTTTTTGTTCCTCTGTTCCTAATTTTCCTAACTGTGTGCTGCCTTTTGGGTATCCGACGAGAATCTTGCTTCCCTATAGTGAGTCGTATTA
TGTAAGGCACATCTCGGATCTAATTGGGACTTCAGAGTGAGATAACCAGGAGCTTCATAGGCAGAGGAGGAACTTTTTTTTTTTTTTTTTTTTTTGCTGAATCCGACGAGAATCTTGCTTCCCTATAGTGAGTCGTATTA
TGTAAGGCACATCTCGGATCCAGAGGAGGAACTTTTTTTTTTTTTTTTTTTTTTGCTGAGGTTGTGGTTATCCTTCTTGTATTTTGTCAAAGAACATTTTATCCGACGAGAATCTTGCTTCCCTATAGTGAGTCGTATTA
TGTAAGGCACATCTCGGATCTAAAGTAACTATTACTATTTTTACCTAAACTCCCACTATAGGCAAAAAAAAAAAAAAAAAAAAAAAAAATCCAGAACACTATCCGACGAGAATCTTGCTTCCCTATAGTGAGTCGTATTA
TGTAAGGCACATCTCGGATCGCAAAAAAAAAAAAAAAAAAAAAAAAAATCCAGAACACTGATGGTAATTTCAGCTCTTTTAGGAGCAAGCAAGAGTTTATATCCGACGAGAATCTTGCTTCCCTATAGTGAGTCGTATTA
TGTAAGGCACATCTCGGATCTAAAATAAATGGAAAACAATGGTTGAAAATGGAAGAATAACACATTTTTACCTCTTCAGTCATTAGAAATTGGTAACATAATCCGACGAGAATCTTGCTTCCCTATAGTGAGTCGTATTA
TGTAAGGCACATCTCGGATCACATTTTTACCTCTTCAGTCATTAGAAATTGGTAACATAAGATGCAGTACTTTTTTTTTTTTTTTTGCAGTTGCAAGATTATCCGACGAGAATCTTGCTTCCCTATAGTGAGTCGTATTA
TGTAAGGCACATCTCGGATCTAAAAAGCAAAAAAAAAAAAAAAAAAAAAAAAAAAAAAAAAAAAAAAAAAAAAAAAAAAAACAAAAACAAATACAAAAAAATCCGACGAGAATCTTGCTTCCCTATAGTGAGTCGTATTA
TGTAAGGCACATCTCGGATCAAAAAAAAAAAAAAAAAAAACAAAAACAAATACAAAAAAACAAAAAGCAACAACAACAAAAACCAAGCAAAACACAGTTTATCCGACGAGAATCTTGCTTCCCTATAGTGAGTCGTATTA
TGTAAGGCACATCTCGGATCTAATAAAACATGCAAAACCTCTAAACTGTAAACTACAAAATACTACTGAGAAAAGCAAAGATCTAAAAAAAAAAAAAAAAATCCGACGAGAATCTTGCTTCCCTATAGTGAGTCGTATTA
TGTAAGGCACATCTCGGATCACTACTGAGAAAAGCAAAGATCTAAAAAAAAAAAAAAAAGTAGAATACACCATGTTCATAGATATAAAGATTCACTATTTATCCGACGAGAATCTTGCTTCCCTATAGTGAGTCGTATTA
TGTAAGGCACATCTCGGATCTAAGGCAGGAGGATCACTTGAGCCAAGGAGGTCAAGCCTGCAGCAAGTCATGGCACCACTACACTCCAGCCTGGGTGACAATCCGACGAGAATCTTGCTTCCCTATAGTGAGTCGTATTA
TGTAAGGCACATCTCGGATCAGCAAGTCATGGCACCACTACACTCCAGCCTGGGTGACAGAGCAACACCCTGTCTCAAAAAAAAAAAAAAAAAACTAAATATCCGACGAGAATCTTGCTTCCCTATAGTGAGTCGTATTA
TGTAAGGCACATCTCGGATCTAAAGTAAAAAAAAAAAAAAAAGTACAGGTTTTATACCTGAGAGCTTCCTTTAGCCACCACTTGGCCTAGGACAGGATTGATCCGACGAGAATCTTGCTTCCCTATAGTGAGTCGTATTA
TGTAAGGCACATCTCGGATCGAGCTTCCTTTAGCCACCACTTGGCCTAGGACAGGATTGACTGGGAAGTGCTGGGAACTGAAACTCCCAGGACAAATCATATCCGACGAGAATCTTGCTTCCCTATAGTGAGTCGTATTA
TGTAAGGCACATCTCGGATCTAATTTGTGTAACAAGGCTACTCCAGAGGGATATTTGCTAGCAGGAGTATTGATCCAGTAATGGAGTTGCAGTTCAATTGATCCGACGAGAATCTTGCTTCCCTATAGTGAGTCGTATTA
TGTAAGGCACATCTCGGATCCAGGAGTATTGATCCAGTAATGGAGTTGCAGTTCAATTGCGGTGACAAGAAGCCCGATTTTTTTTTTTTTTTTTTTCCTTATCCGACGAGAATCTTGCTTCCCTATAGTGAGTCGTATTA
TGTAAGGCACATCTCGGATCTAAAGGTGAAGTTTTTCTTTTCTCTGGTAGGTAAATTATGTCCAAAAAAAAAAAAAAAAAAAGCATGGTCCCTTCAAACAATCCGACGAGAATCTTGCTTCCCTATAGTGAGTCGTATTA
TGTAAGGCACATCTCGGATCCCAAAAAAAAAAAAAAAAAAAGCATGGTCCCTTCAAACAAAAATCCCTTTTCTCAGATCATTATTTCAGGAGCTAACACTATCCGACGAGAATCTTGCTTCCCTATAGTGAGTCGTATTA
TGTAAGGCACATCTCGGATCTAAATAGTTCCTGCCTGGTAATTTGTATCAACTGAGGGAAGACAAGTCTGGAATATTACTTTTTTTTTTTTTTTTCAGACATCCGACGAGAATCTTGCTTCCCTATAGTGAGTCGTATTA
TGTAAGGCACATCTCGGATCACAAGTCTGGAATATTACTTTTTTTTTTTTTTTTCAGACGGAGTCTCGCTGTCGCCCATTTTGAGATTGAGGGCTACACTATCCGACGAGAATCTTGCTTCCCTATAGTGAGTCGTATTA
TGTAAGGCACATCTCGGATCTAAAAGGAGCAAAGAATGTGTGCAGGAAATTCACAAAAAAAAAAAAAAAAAAAAAAAACCAGCACAAATGGCCAAGGAAAATCCGACGAGAATCTTGCTTCCCTATAGTGAGTCGTATTA
TGTAAGGCACATCTCGGATCAAAAAAAAAAAAAAAAACCAGCACAAATGGCCAAGGAAATGCAAATGCTGAAATCCACTATTACACAAAGCCATGTAAATATCCGACGAGAATCTTGCTTCCCTATAGTGAGTCGTATTA
TGTAAGGCACATCTCGGATCTAAAACACAGAGGCTATTGGAGTGGATAAAATGAACAAACAAACCAAAAAAAAAAAAAAAAGACCCAACTATATTTTGTCATCCGACGAGAATCTTGCTTCCCTATAGTGAGTCGTATTA
TGTAAGGCACATCTCGGATCAACCAAAAAAAAAAAAAAAAGACCCAACTATATTTTGTCTAAAATAAATCCACTTCATATATATGAAGACATAAATAGATATCCGACGAGAATCTTGCTTCCCTATAGTGAGTCGTATTA
TGTAAGGCACATCTCGGATCTAATATCTACTATGCCTGGAACTGTGCTAGGTGATGCAAAGATGAATAAAACACACTTCTTTTTTTTTTTTTTTTGAGGGATCCGACGAGAATCTTGCTTCCCTATAGTGAGTCGTATTA
TGTAAGGCACATCTCGGATCTGAATAAAACACACTTCTTTTTTTTTTTTTTTTGAGGGAGCTCACGTTCAAGTGTGGAAAGAGTCAAGTAAACCGAAAATATCCGACGAGAATCTTGCTTCCCTATAGTGAGTCGTATTA
TGTAAGGCACATCTCGGATCTAAAAATCCTTTGGAATCTACTCTTAGCATCATTTCTGAAATTGCAGCATATTTGTTTTCTGAAGCCATACCTTTTTTTTATCCGACGAGAATCTTGCTTCCCTATAGTGAGTCGTATTA
TGTAAGGCACATCTCGGATCTGCAGCATATTTGTTTTCTGAAGCCATACCTTTTTTTTTTTTTTTTCAGTTTATTCTGAACACAAGCAAAGATAATTCCTATCCGACGAGAATCTTGCTTCCCTATAGTGAGTCGTATTA
TGTAAGGCACATCTCGGATCTAATTTCTTTTTTTTTTTTTTTTTCAGTAGAGACGGGGTTTCACCATGTATGTATGTTGGCCAGGCTGGTCTCAAGTTCCATCCGACGAGAATCTTGCTTCCCTATAGTGAGTCGTATTA
TGTAAGGCACATCTCGGATCACCATGTATGTATGTTGGCCAGGCTGGTCTCAAGTTCCTGGCCTCAAGAGATCTGCCTGCCTTGGCCTCAGATTATCTCTATCCGACGAGAATCTTGCTTCCCTATAGTGAGTCGTATTA
TGTAAGGCACATCTCGGATCTAAAAGTTCTTTATGAACTAGATCTATCATCTATGCTACGTTTTATAGTATTTTCTCCTAGTTTGTCGTTTGTCTTTTGAATCCGACGAGAATCTTGCTTCCCTATAGTGAGTCGTATTA
TGTAAGGCACATCTCGGATCTTATAGTATTTTCTCCTAGTTTGTCGTTTGTCTTTTGACTTGGTTTATGGTGTTTTTTTTTTTTTTTTTTTTTTGCCACTATCCGACGAGAATCTTGCTTCCCTATAGTGAGTCGTATTA
TGTAAGGCACATCTCGGATCTAACTTTGTTTTGCTGTTTTTTTTTTTGTTTTTTTTTTTTTTTTGAGTCAGTCTCGCTCTGTCTTCCAGGCTGGAGTGCAATCCGACGAGAATCTTGCTTCCCTATAGTGAGTCGTATTA
TGTAAGGCACATCTCGGATCTTGAGTCAGTCTCGCTCTGTCTTCCAGGCTGGAGTGCAGTGGCGCAACCTCAGCTCACTGCAACCTCTGCTTCCCAGGTTATCCGACGAGAATCTTGCTTCCCTATAGTGAGTCGTATTA
TGTAAGGCACATCTCGGATCTAAAAGCAAAAAAAAAAAAAAAAGAGTACAAATATCACAAAATTTGACATTTTTGTAATAATACTTTGGTTGTTGTTTGGATCCGACGAGAATCTTGCTTCCCTATAGTGAGTCGTATTA
TGTAAGGCACATCTCGGATCTTTGACATTTTTGTAATAATACTTTGGTTGTTGTTTGGTGACGGCGGTGATGGCAGTGATATTATTCATTTGGAGGGAATATCCGACGAGAATCTTGCTTCCCTATAGTGAGTCGTATTA
TGTAAGGCACATCTCGGATCTAACCAATGGCTTACTTAGAATGCCTAATTTTTTTTTTTTTTTTTTTTTTTTTTGTGGCCAGAGAGTAGAAAGAACCCAGATCCGACGAGAATCTTGCTTCCCTATAGTGAGTCGTATTA
TGTAAGGCACATCTCGGATCTTTTTTTTTTTTGTGGCCAGAGAGTAGAAAGAACCCAGCTTCCCTTTCGTCTGCTGTGCACCCTTTCCTCAGGCTGGGATATCCGACGAGAATCTTGCTTCCCTATAGTGAGTCGTATTA
TGTAAGGCACATCTCGGATCTAAGGAGAAATCCCTCCTCTTTGGTTTTTTTTTTTTTTTTTGGAGTAGCTTCTGTGGGTTTGGTACAAATTTTTTGTACAATCCGACGAGAATCTTGCTTCCCTATAGTGAGTCGTATTA
TGTAAGGCACATCTCGGATCGAGTAGCTTCTGTGGGTTTGGTACAAATTTTTTGTACATCGGGTAGAATTCAGCCATGAATTTGTCTTTTCCAGAACTTTATCCGACGAGAATCTTGCTTCCCTATAGTGAGTCGTATTA
TGTAAGGCACATCTCGGATCTAATTACAGTTACTTTGCAGTATGTTTTGAAATCAGGGATGTGAAGCATCCAATTGTGTTCTTCAAGATTTTTTTTTTTTATCCGACGAGAATCTTGCTTCCCTATAGTGAGTCGTATTA
TGTAAGGCACATCTCGGATCGAAGCATCCAATTGTGTTCTTCAAGATTTTTTTTTTTTTTTTTTAGCCATTCAGGATGTATTAGGATTTTATATAAATTTATCCGACGAGAATCTTGCTTCCCTATAGTGAGTCGTATTA
TGTAAGGCACATCTCGGATCTAAAACTAAAAACTAAAAAAAAAAAAAAAAAATTCAGAAAAAAATAAAGGACTATATAATCTGCTTTCCCTGGAATTGATATCCGACGAGAATCTTGCTTCCCTATAGTGAGTCGTATTA
TGTAAGGCACATCTCGGATCAATAAAGGACTATATAATCTGCTTTCCCTGGAATTGATTTACCTTTTCCACACTGCTCAGTGGACCTTATCTAACATACTATCCGACGAGAATCTTGCTTCCCTATAGTGAGTCGTATTA
TGTAAGGCACATCTCGGATCTAATTTTCAACCTTTTTTTTTTTTTTTTTTGCTTGTGCTTTCTCTTTTAGCGATTATGGGCAAGTAAAAGAGATTTGATTATCCGACGAGAATCTTGCTTCCCTATAGTGAGTCGTATTA
TGTAAGGCACATCTCGGATCTCTTTTAGCGATTATGGGCAAGTAAAAGAGATTTGATTATCTTGTTTCCTGTGAAAGGTTATTTAGCCCCTCAATCCCATATCCGACGAGAATCTTGCTTCCCTATAGTGAGTCGTATTA
TGTAAGGCACATCTCGGATCTAAATACCAATTCATAATACTAGGTTATTATACTGGAAAATGACAAAAAAAAAAAAAAAAAAAAACAAGCTCAAGTATACATCCGACGAGAATCTTGCTTCCCTATAGTGAGTCGTATTA
TGTAAGGCACATCTCGGATCACAAAAAAAAAAAAAAAAAAAAACAAGCTCAAGTATACCAGTGGCTTATTTCAAGTACACTAATTTTATGCCTTTATATTATCCGACGAGAATCTTGCTTCCCTATAGTGAGTCGTATTA
TGTAAGGCACATCTCGGATCTAAATACATGCTAGACACTCCATAAATACCACTTTTTGCTAAAAAAAAAAAAAAAAAAGTAGTTGAATATCTACTGCAAAATCCGACGAGAATCTTGCTTCCCTATAGTGAGTCGTATTA
TGTAAGGCACATCTCGGATCAAAAAAAAAAAAAAAAGTAGTTGAATATCTACTGCAAAAGAGTAGTTTTATTTTGTGAGATGCTGGTGCCTCCAGAATATATCCGACGAGAATCTTGCTTCCCTATAGTGAGTCGTATTA
TGTAAGGCACATCTCGGATCTAAGGTTTTTCTTATATGTGATTTTTTTTTTTTTTTTTTTTTTGAGACAAACTTGCAGGGAGAGAATTATGTGGCATGAGATCCGACGAGAATCTTGCTTCCCTATAGTGAGTCGTATTA
TGTAAGGCACATCTCGGATCTGAGACAAACTTGCAGGGAGAGAATTATGTGGCATGAGGAGGATTGAGAATGTTGTTCATTTTATCTAATTACTGCCTATATCCGACGAGAATCTTGCTTCCCTATAGTGAGTCGTATTA
TGTAAGGCACATCTCGGATCTAAATGGAAAAACAAATCCTGGGTGACAATACATCTTTTTTTTTTTTTTTTGCCTTTACTTTCATTATATGGAAAAATTGATCCGACGAGAATCTTGCTTCCCTATAGTGAGTCGTATTA
TGTAAGGCACATCTCGGATCTTTTTTTTTGCCTTTACTTTCATTATATGGAAAAATTGCAAGACAGCACATCTGTTTACAGCATAGTTTACTGAATATTTATCCGACGAGAATCTTGCTTCCCTATAGTGAGTCGTATTA
TGTAAGGCACATCTCGGATCTAATTATTATTTCTCTTCTATGATCATTGAAGAGCTATGTTTTTGTTGTTGTTTGTTTTTTTTTTTTTTTTGGGACAAACATCCGACGAGAATCTTGCTTCCCTATAGTGAGTCGTATTA
TGTAAGGCACATCTCGGATCTTGTTGTTGTTTGTTTTTTTTTTTTTTTTGGGACAAACCTGGCTCCCAACCTCAACTTCAGGAGATGAAGGTTGCATTTTATCCGACGAGAATCTTGCTTCCCTATAGTGAGTCGTATTA
TGTAAGGCACATCTCGGATCTAAGATTGTGAACCAAGAATCACTAACAGAAAGTACTAGCTTGAAACATAAGCTGAGAAACTTGGAAGACAAAGGTAAGAATCCGACGAGAATCTTGCTTCCCTATAGTGAGTCGTATTA
TGTAAGGCACATCTCGGATCGAAACATAAGCTGAGAAACTTGGAAGACAAAGGTAAGAGAATAGTACTTTTTTTTTTTTTTTTGCAGAATAAAATGAAATATCCGACGAGAATCTTGCTTCCCTATAGTGAGTCGTATTA
TGTAAGGCACATCTCGGATCTAAGAATTTTGTTCAGAATTCTTTTTTTTTTTTTTTTTTTGATGTTTTGCTAAAGCTTTTGGTGGAGTTTCCTGTTTTGTATCCGACGAGAATCTTGCTTCCCTATAGTGAGTCGTATTA
TGTAAGGCACATCTCGGATCTGTTTTGCTAAAGCTTTTGGTGGAGTTTCCTGTTTTGTCCTCTGCATTTCTGAAATTGCTTATACTATAGTTGTGCTGATATCCGACGAGAATCTTGCTTCCCTATAGTGAGTCGTATTA
TGTAAGGCACATCTCGGATCTAATGGGAATAAATGAGAAATTTCAAGAGAAAAAGAAAGTGTGCGTTTTTTTCTTTTTCTTTTCCTTTTTTTTTTTTTTTATCCGACGAGAATCTTGCTTCCCTATAGTGAGTCGTATTA
TGTAAGGCACATCTCGGATCGCGTTTTTTTCTTTTTCTTTTCCTTTTTTTTTTTTTTTTAGCTAGGAGCACTGGATCTGTTTACTGGAAAGATTCTATTTATCCGACGAGAATCTTGCTTCCCTATAGTGAGTCGTATTA
TGTAAGGCACATCTCGGATCTAAACTTCTTCTTCTTCTTTTTTTTTTTTTTTTGTTTTTTTGGAGACAAGGTCTCACTCTGTTGCCCAGGCTGGAGTGCAATCCGACGAGAATCTTGCTTCCCTATAGTGAGTCGTATTA
TGTAAGGCACATCTCGGATCGAGACAAGGTCTCACTCTGTTGCCCAGGCTGGAGTGCAGTGGCACGATTATGGCTCACTGCAGCCTTGATCTCCTGGGCTATCCGACGAGAATCTTGCTTCCCTATAGTGAGTCGTATTA
TGTAAGGCACATCTCGGATCTAAAGAACCGTTCCAGAAGTCAAAAAGACAAGTACTTAGGCTAACATTTCATAGACCAGAACTTAGTCCCAGGAAGACAGATCCGACGAGAATCTTGCTTCCCTATAGTGAGTCGTATTA
TGTAAGGCACATCTCGGATCAACATTTCATAGACCAGAACTTAGTCCCAGGAAGACAGAGAAAAAAAAAAAAAAAAACTCTGAAGACAATGCCCTCATCTATCCGACGAGAATCTTGCTTCCCTATAGTGAGTCGTATTA
TGTAAGGCACATCTCGGATCTAAACCTCTTTCTTTTGTAAAAAAAAAAAAAAAAAAAAAGACTAGAGGCAAATTAGCCAACTGTAAGGAGCTCTGACTGAATCCGACGAGAATCTTGCTTCCCTATAGTGAGTCGTATTA
TGTAAGGCACATCTCGGATCTAGAGGCAAATTAGCCAACTGTAAGGAGCTCTGACTGAACTAAGGAAGTGGCACTGGATATGGAGTAATCAGAACTATATATCCGACGAGAATCTTGCTTCCCTATAGTGAGTCGTATTA
TGTAAGGCACATCTCGGATCTAACTGTTTTTTTTTTTTTTTTTTTTTTTTTTTGGTGAGAATTTTCCAGTCATCAATGGTCTAATGATCATGTCACAATTATCCGACGAGAATCTTGCTTCCCTATAGTGAGTCGTATTA
TGTAAGGCACATCTCGGATCTTTCCAGTCATCAATGGTCTAATGATCATGTCACAATTAGAAGCTGATGAATTTGAGTGAGGATATGATCACAGTGATTTATCCGACGAGAATCTTGCTTCCCTATAGTGAGTCGTATTA
TGTAAGGCACATCTCGGATCTAATTCATCAAAGTAGGGCAAGAAGGAGGCAGGCATTTTTCTTTTCTTTTCTTCTTCTTCTTCTTCTTCTTTTTCTTTTCATCCGACGAGAATCTTGCTTCCCTATAGTGAGTCGTATTA
TGTAAGGCACATCTCGGATCTTTCTTTTCTTCTTCTTCTTCTTCTTCTTTTTCTTTTCCTTTTTTTTTTTTTTTTTTTTTTTTTGGTAGTCAGGGCATGTATCCGACGAGAATCTTGCTTCCCTATAGTGAGTCGTATTA
TGTAAGGCACATCTCGGATCTAATTTTTATTGTTTTTTTCTTGTGCTTACTTTGGATTTAGTTTCCTAGTGGGGAAGCTTAGATTATTTATTTTGGATTTATCCGACGAGAATCTTGCTTCCCTATAGTGAGTCGTATTA
TGTAAGGCACATCTCGGATCTTCCTAGTGGGGAAGCTTAGATTATTTATTTTGGATTTTGCTTTTTTTTTTTTTTTTTTTTTTTTTTTGCAAAAGAAGGTATCCGACGAGAATCTTGCTTCCCTATAGTGAGTCGTATTA
TGTAAGGCACATCTCGGATCTAATCTCAAAAAAAAAAAAAAAAGTTCCATAAGTTTAGTAAAGTAAAAGATTTAGTAGCAAAACGATACTAATTTGAACAATCCGACGAGAATCTTGCTTCCCTATAGTGAGTCGTATTA
TGTAAGGCACATCTCGGATCGTAAAAGATTTAGTAGCAAAACGATACTAATTTGAACACACTAAACTTCCCAGAATTTCTTTATCTTCCAATTCAAGACTATCCGACGAGAATCTTGCTTCCCTATAGTGAGTCGTATTA
TGTAAGGCACATCTCGGATCTAATGGAATACCTGGAATTTCAAATCATGTAAAGCAAAGCAAAAAAAAAAAAAAAAAAAAAAAAGACAACTGAGCCGAGCATCCGACGAGAATCTTGCTTCCCTATAGTGAGTCGTATTA
TGTAAGGCACATCTCGGATCAAAAAAAAAAAAAAAAAAAAAAGACAACTGAGCCGAGCTTCCTGTTTACAGTTAGCTAGAGTGACAAATGTGGACAATTTATCCGACGAGAATCTTGCTTCCCTATAGTGAGTCGTATTA
TGTAAGGCACATCTCGGATCTAAAACAATGGCCAAATCATCCACCCTGCCTCTCAAAAAAAAAAAAAAAATCAAATTTTCAAAAATGTTTACTAATATAGATCCGACGAGAATCTTGCTTCCCTATAGTGAGTCGTATTA
TGTAAGGCACATCTCGGATCAAAAAAAATCAAATTTTCAAAAATGTTTACTAATATAGCCAGAGTGGCAGCCCAAATCCTGATGGAGTCACTTCCTACATATCCGACGAGAATCTTGCTTCCCTATAGTGAGTCGTATTA
TGTAAGGCACATCTCGGATCTAAAAGCCTTGTGCATTTACAGAAGTTTTCTTGGTTGCTTTTTATAAAGTTCCAGTGTTCAATAGTCATTCAATTTTCAGATCCGACGAGAATCTTGCTTCCCTATAGTGAGTCGTATTA
TGTAAGGCACATCTCGGATCTATAAAGTTCCAGTGTTCAATAGTCATTCAATTTTCAGAAGCATTTTCTTTTTTTTTTTTTTTTCTTTTTTTCTTTTTTTATCCGACGAGAATCTTGCTTCCCTATAGTGAGTCGTATTA
TGTAAGGCACATCTCGGATCTAATCAATTTTGAGTTGATTTTTTTTTTTTTTTTTTTTTTTGAGATGGAGTTTCGCTTTTGTCACCCAGGCTGGAGTGCAATCCGACGAGAATCTTGCTTCCCTATAGTGAGTCGTATTA
TGTAAGGCACATCTCGGATCAGATGGAGTTTCGCTTTTGTCACCCAGGCTGGAGTGCACTGGCAGGATCTCGGCTCACTGCAACCTCCGCCTCCTGGGCTATCCGACGAGAATCTTGCTTCCCTATAGTGAGTCGTATTA
TGTAAGGCACATCTCGGATCTAAACCTGGGAGGTGGAGGTTGCAGTGAGCTGAGATTGCACCACTGCACTCCAGCCTCGCAGTCAGAGTGATTGTCTCAAATCCGACGAGAATCTTGCTTCCCTATAGTGAGTCGTATTA
TGTAAGGCACATCTCGGATCACTGCACTCCAGCCTCGCAGTCAGAGTGATTGTCTCAAAAAAAAAAAAAAAAAAGTTTTCACTTCTTTCTAACGATGACTATCCGACGAGAATCTTGCTTCCCTATAGTGAGTCGTATTA
TGTAAGGCACATCTCGGATCTAAGCGTCCTTTTCTTCCCAGTCTCGGGTATGTCTTTATCAGCAGAAAAAAAAAAAAAAAAAAAAAAAAAAGACTAATACATCCGACGAGAATCTTGCTTCCCTATAGTGAGTCGTATTA
TGTAAGGCACATCTCGGATCCAGAAAAAAAAAAAAAAAAAAAAAAAAAAGACTAATACACTGTATTACTAAAATAATAATAAGACAATCAAATGTTATTTATCCGACGAGAATCTTGCTTCCCTATAGTGAGTCGTATTA
TGTAAGGCACATCTCGGATCTAAGTCTTTGATCCATCTTGAGTTGATTTTTTTTTTTTTTTTGAGATGGAGTCTCGCTCTGTTTTCCAGGCTGGGGTGCAATCCGACGAGAATCTTGCTTCCCTATAGTGAGTCGTATTA
TGTAAGGCACATCTCGGATCGAGATGGAGTCTCGCTCTGTTTTCCAGGCTGGGGTGCAGTGGCATGATCTGGGCTCACCGCAACCTCCGCCTCCCAAGTTATCCGACGAGAATCTTGCTTCCCTATAGTGAGTCGTATTA
TGTAAGGCACATCTCGGATCTAAACACAATAAAAACACACTGGTGCAAAATTTTTTTTCTTACATACCCATCTTTACCTTCTGAGAAAGTAAAAAAAAAAATCCGACGAGAATCTTGCTTCCCTATAGTGAGTCGTATTA
TGTAAGGCACATCTCGGATCCATACCCATCTTTACCTTCTGAGAAAGTAAAAAAAAAAAAAAAAGGACACACAAATTCTTTATAGTGATTTGCTTTTCTTATCCGACGAGAATCTTGCTTCCCTATAGTGAGTCGTATTA
TGTAAGGCACATCTCGGATCTAAAGAAGATAGTATATTTGAACTGGGGAGGCGGAGGTTGCAGTGAGCTGAGATCATGCCACTGCACGCTAGCCTGGGTGATCCGACGAGAATCTTGCTTCCCTATAGTGAGTCGTATTA
TGTAAGGCACATCTCGGATCGTGAGCTGAGATCATGCCACTGCACGCTAGCCTGGGTGACAGAGTAAGACTTGTCTCAAAAAAAAAAAAAAAAGTATATTATCCGACGAGAATCTTGCTTCCCTATAGTGAGTCGTATTA
TGTAAGGCACATCTCGGATCTAATGACTACCTTCTTCTAATATCCATCTTTCAATCCATCTTTGAATCCATATTTCAGCTAACCAAGCAAATAAACTATTATCCGACGAGAATCTTGCTTCCCTATAGTGAGTCGTATTA
TGTAAGGCACATCTCGGATCTGAATCCATATTTCAGCTAACCAAGCAAATAAACTATTAGAACCTTTTTTTTTTTTTTTTACCTCTCTGAGCTGCAACATATCCGACGAGAATCTTGCTTCCCTATAGTGAGTCGTATTA
TGTAAGGCACATCTCGGATCTAAGTACCTTCTGTGCCTAGTTTGGTGAGTGTTTTTTTTTTTTTTTTTTATCATAAAGGGATGCTAGATTTTATAGAAGGATCCGACGAGAATCTTGCTTCCCTATAGTGAGTCGTATTA
TGTAAGGCACATCTCGGATCTTTTTTTATCATAAAGGGATGCTAGATTTTATAGAAGGCTTTTTCTGCATCTATGGAAATGATCATATGGTTTTTGTTTTATCCGACGAGAATCTTGCTTCCCTATAGTGAGTCGTATTA
TGTAAGGCACATCTCGGATCTAACATCAAGCTGCCAGAGGCTGTGAAACTAATTCAGTCAAAAAAAAAAAAAAAAAAAAAAAAAAAGATGGCCAAAAACCATCCGACGAGAATCTTGCTTCCCTATAGTGAGTCGTATTA
TGTAAGGCACATCTCGGATCAAAAAAAAAAAAAAAAAAAAAAAAGATGGCCAAAAACCTTGAAACAAAAATCTGGTAATAAAATGTCTATAAGGAGCTTTATCCGACGAGAATCTTGCTTCCCTATAGTGAGTCGTATTA
TGTAAGGCACATCTCGGATCTAAGCTATATATTTCCATAAATATTTCTCCCTTCACTTCTTGTTTTTTTTTTTTTTTTTTATTTATTTTTTTTATTTCCTATCCGACGAGAATCTTGCTTCCCTATAGTGAGTCGTATTA
TGTAAGGCACATCTCGGATCTTTTTTTTTTTTTTTTTTATTTATTTTTTTTATTTCCTTGCATTGGGCTTTGCCTTTCTCTGGCCCCTCCCTGATTAGCTATCCGACGAGAATCTTGCTTCCCTATAGTGAGTCGTATTA
TGTAAGGCACATCTCGGATCTAAACTCACTAATACCCCACTCTCTGGCCACATCCTCCCTTTCAGGTCCTTGGTCCCTGTTTTTTTTTTTTTTTTTTCTTATCCGACGAGAATCTTGCTTCCCTATAGTGAGTCGTATTA
TGTAAGGCACATCTCGGATCCAGGTCCTTGGTCCCTGTTTTTTTTTTTTTTTTTTCTTCTCCTGACTTGACTTTCCAAGCCAGACTGCCTGAATATCACTATCCGACGAGAATCTTGCTTCCCTATAGTGAGTCGTATTA
TGTAAGGCACATCTCGGATCTAACTTTTTCTTTTTTTTTTTTTTTTTTGAATTTTTTAGTAGAGATGGAGTTTCACCGTGTTAGCCAGGATGATCTCAATATCCGACGAGAATCTTGCTTCCCTATAGTGAGTCGTATTA
TGTAAGGCACATCTCGGATCAGATGGAGTTTCACCGTGTTAGCCAGGATGATCTCAATCTCCTGACCTCGTAATCCGCCCGCCTTGGCCTCCCAATCCATATCCGACGAGAATCTTGCTTCCCTATAGTGAGTCGTATTA
TGTAAGGCACATCTCGGATCTAATCCTTGCCAAGTCCTGACAGTAGCCAAGTTATATTTTCCATACCGTAAAGCAAAACAGATCTTGCCTTTGAAAATGTATCCGACGAGAATCTTGCTTCCCTATAGTGAGTCGTATTA
TGTAAGGCACATCTCGGATCATACCGTAAAGCAAAACAGATCTTGCCTTTGAAAATGTAAAAAAAAAAAAAAAAATCACACATTCAGACTTACAAACTTTATCCGACGAGAATCTTGCTTCCCTATAGTGAGTCGTATTA
TGTAAGGCACATCTCGGATCTAAAATCTGTTTTTACAGGGTTTTTTTTTTTTTTTTTTTTTTGTAATCTGTGCCATGAAATTTGAAAACCACCAAAAATCATCCGACGAGAATCTTGCTTCCCTATAGTGAGTCGTATTA
TGTAAGGCACATCTCGGATCGTAATCTGTGCCATGAAATTTGAAAACCACCAAAAATCAAGGGAACTTTTATATATTCAATTCCTTTTCTGGTGTAATGTATCCGACGAGAATCTTGCTTCCCTATAGTGAGTCGTATTA
TGTAAGGCACATCTCGGATCTAAATAAAAAAAAAAAAAAAAAAAGAAAATCAGACCAGCAGGAAGGCCACAGAGCAACTTTTCCTCACGCACAGGAATGTATCCGACGAGAATCTTGCTTCCCTATAGTGAGTCGTATTA
TGTAAGGCACATCTCGGATCAAGGCCACAGAGCAACTTTTCCTCACGCACAGGAATGTGCTTTAGTTCTACTCACAGTGGTCTGATGACAAAGTCCTCTTATCCGACGAGAATCTTGCTTCCCTATAGTGAGTCGTATTA
TGTAAGGCACATCTCGGATCTAAAACTGTGAAATAGATGGGTGGGGTCACAGTATGACCAAAAAAAAAAAAAAAAACCCTAAAAATAGAGCTCTTTACTAATCCGACGAGAATCTTGCTTCCCTATAGTGAGTCGTATTA
TGTAAGGCACATCTCGGATCAAAAAAAAAAAAAACCCTAAAAATAGAGCTCTTTACTAGATATCTATGTTTTATCCTAGCTAAATGTAACTCTTTTCCATATCCGACGAGAATCTTGCTTCCCTATAGTGAGTCGTATTA
TGTAAGGCACATCTCGGATCTAATACAGAGACCTATAATTTTCTTTTTTTTTTTTTTTTTTTTGAGACAGAGTCTCGCTCTGTTGCCCAGGCTGGAGTGCATCCGACGAGAATCTTGCTTCCCTATAGTGAGTCGTATTA
TGTAAGGCACATCTCGGATCTGAGACAGAGTCTCGCTCTGTTGCCCAGGCTGGAGTGCAGTGGCATGATCTTGGCTCACTGCAAGCTCTGCCTCCCAGGTATCCGACGAGAATCTTGCTTCCCTATAGTGAGTCGTATTA
TGTAAGGCACATCTCGGATCTAATAAACACTAAAAAAAAAAAAAAAAAAAAAAAAAGGAAATGAGGAAGTCAAATTGTCCCTGTTTGCAGATGACATGATATCCGACGAGAATCTTGCTTCCCTATAGTGAGTCGTATTA
TGTAAGGCACATCTCGGATCGAGGAAGTCAAATTGTCCCTGTTTGCAGATGACATGATTGTATATTTAGAAAACCCCATCGTCTCAGCCCAAAACCTCCTATCCGACGAGAATCTTGCTTCCCTATAGTGAGTCGTATTA
TGTAAGGCACATCTCGGATCTAAAGATTCTTCAGTCTTACCTTTTTTTTTTTTTTTTTTTTGCAGACAGGCTCTCACCCTGTCACCCAGGCTGGAGTGAGATCCGACGAGAATCTTGCTTCCCTATAGTGAGTCGTATTA
TGTAAGGCACATCTCGGATCCAGACAGGCTCTCACCCTGTCACCCAGGCTGGAGTGAGGTGGTGTGATCTTGGCTCACTGTAACCTCTGCCTTCTGGGTTATCCGACGAGAATCTTGCTTCCCTATAGTGAGTCGTATTA
TGTAAGGCACATCTCGGATCTAAATAGTTTAGCTTTTTCTTTCCTCTTTTTTTTTTTTTTTTGTCCATAGGCTAGTCAAATGAAGCAGTTGGAGTGGAGAATCCGACGAGAATCTTGCTTCCCTATAGTGAGTCGTATTA
TGTAAGGCACATCTCGGATCGTCCATAGGCTAGTCAAATGAAGCAGTTGGAGTGGAGAAGGTACAAAAAAATCTGTAACTGGTTGTGATCAATTAGTGGTATCCGACGAGAATCTTGCTTCCCTATAGTGAGTCGTATTA
TGTAAGGCACATCTCGGATCTAAAACTAGTGAGATCATGTCTCTAAGATATGATTTGAGCATCATGATAAACTGGTGCAGGATAAAAAAAAAAAAAAAAAATCCGACGAGAATCTTGCTTCCCTATAGTGAGTCGTATTA
TGTAAGGCACATCTCGGATCCATGATAAACTGGTGCAGGATAAAAAAAAAAAAAAAAAAAAAACTTCCGTATAAATGTACCTTCATTTTCCCTTGTTCTTATCCGACGAGAATCTTGCTTCCCTATAGTGAGTCGTATTA
TGTAAGGCACATCTCGGATCTAAAGCTTTTCCTCTAAGATTAGGAATAAGACAAGGATGCCTACTCCTATCACTTCTATTCAGCATAGTATTGGAAGTCCATCCGACGAGAATCTTGCTTCCCTATAGTGAGTCGTATTA
TGTAAGGCACATCTCGGATCACTCCTATCACTTCTATTCAGCATAGTATTGGAAGTCCTAGTCAGAACAACTAGGCAAAAAAAAAAAAAAAAAAAGAAATATCCGACGAGAATCTTGCTTCCCTATAGTGAGTCGTATTA
TGTAAGGCACATCTCGGATCTAAAAACTCAGAATTTTTTTTTTTTTTTTGAGACAGAGTTTGGCTCTTGTTGTCCAGGCTGGAGTGCAATGGCACGATCTATCCGACGAGAATCTTGCTTCCCTATAGTGAGTCGTATTA
TGTAAGGCACATCTCGGATCGCTCTTGTTGTCCAGGCTGGAGTGCAATGGCACGATCTCGGCTCACCAGAACCTCCGCCTCCCAGGTTCAAGCGGAATTTATCCGACGAGAATCTTGCTTCCCTATAGTGAGTCGTATTA
TGTAAGGCACATCTCGGATCTAAGTCTTTCTACTTTTTTTTTTTTTTTTTTTTTTTTGGAGCTCCACTCTGTCACCCAGGCTGGAGTGGAGTGCAGTGCAATCCGACGAGAATCTTGCTTCCCTATAGTGAGTCGTATTA
TGTAAGGCACATCTCGGATCTCCACTCTGTCACCCAGGCTGGAGTGGAGTGCAGTGCAGTGGCACAATCTTGGCTCACTGCCACCTCCACCTCCCAGGTTATCCGACGAGAATCTTGCTTCCCTATAGTGAGTCGTATTA
TGTAAGGCACATCTCGGATCTAAGTTTGTGTTTTACACCAACAAGTTTGTGGTAATTTCTTCTTCTTTTTTTTTTTTTTTTTTTTTTTTTTTTGAGACACATCCGACGAGAATCTTGCTTCCCTATAGTGAGTCGTATTA
TGTAAGGCACATCTCGGATCTTCTTTTTTTTTTTTTTTTTTTTTTTTTTTTGAGACACAGTCTCGCTCTGTCACCAGGCTGGAGTGCAGTGGTGCGATCTATCCGACGAGAATCTTGCTTCCCTATAGTGAGTCGTATTA
TGTAAGGCACATCTCGGATCTAAAAACTAGATGCTATCAAGCATTTGTCTTATCTTTCCTGTAAAAAAAAAAAAAAAAGTTGTATTTCAGAATAACCAAAATCCGACGAGAATCTTGCTTCCCTATAGTGAGTCGTATTA
TGTAAGGCACATCTCGGATCAAAAAAAAAAAAAAAAGTTGTATTTCAGAATAACCAAATAGATGATTCAGATAAAATCTTGCTTTTAGAAAAATTCCAGTATCCGACGAGAATCTTGCTTCCCTATAGTGAGTCGTATTA
TGTAAGGCACATCTCGGATCTAAAAAAAAAGCTCCGCCTCCCAGGTTCACACCATTCACACCATTCTCCTGCCTCAGCAAAAAAAAAAAAAAAAAAAAAAATCCGACGAGAATCTTGCTTCCCTATAGTGAGTCGTATTA
TGTAAGGCACATCTCGGATCATTCTCCTGCCTCAGCAAAAAAAAAAAAAAAAAAAAAAAAAAAGCTAATTACTTCACGAAGGAACAACGTATTTTTCTTTATCCGACGAGAATCTTGCTTCCCTATAGTGAGTCGTATTA
TGTAAGGCACATCTCGGATCTAAAGAAAGTCTGTTTGATGACACAAAGGAAAAGTCAGTGACCTTTCAAAAAAAAAAAAAAAAAAAAAAACCAGCGGCAGATCCGACGAGAATCTTGCTTCCCTATAGTGAGTCGTATTA
TGTAAGGCACATCTCGGATCCTTTCAAAAAAAAAAAAAAAAAAAAAAACCAGCGGCAGTTACAGCAAATTACACAGAAGCCTTCCCAAGGCAGTGGAGCTATCCGACGAGAATCTTGCTTCCCTATAGTGAGTCGTATTA
TGTAAGGCACATCTCGGATCTAAAATGATCAACCAACTTCTTCATACTTAGTCACACACACCTTCTTCCTTTTTTTTTTTTTTTTTTTTTGTTGTTGTTGATCCGACGAGAATCTTGCTTCCCTATAGTGAGTCGTATTA
TGTAAGGCACATCTCGGATCTTCTTCCTTTTTTTTTTTTTTTTTTTTTGTTGTTGTTGTTGTTATTGGGGTCAGGGTTGGATAATAGAGAAGAGTTTTTTATCCGACGAGAATCTTGCTTCCCTATAGTGAGTCGTATTA
TGTAAGGCACATCTCGGATCTAAGGACTAGGGAGAGTAAGAAGACAAAAAAAAAAAAAAAAGATGCTGGGAAAGAATTGCCAGTGAAGCAGGGATGAAATATCCGACGAGAATCTTGCTTCCCTATAGTGAGTCGTATTA
TGTAAGGCACATCTCGGATCATGCTGGGAAAGAATTGCCAGTGAAGCAGGGATGAAATAAAGTATGTCTGATGTACCAGAGTAAAAGGAAGAAAGGCTTTATCCGACGAGAATCTTGCTTCCCTATAGTGAGTCGTATTA
TGTAAGGCACATCTCGGATCTAAGCCTGGGAGGTCGAGGCTACAGTGAGCCGTGATTGTGCCACTGCCCTCCGCCTAAGCAACAGAGTGAGACCATGTCTATCCGACGAGAATCTTGCTTCCCTATAGTGAGTCGTATTA
TGTAAGGCACATCTCGGATCACTGCCCTCCGCCTAAGCAACAGAGTGAGACCATGTCTCAAAAAAAAAAAAAAAAAAAGTATAAATAAGGTGTCATTGTTATCCGACGAGAATCTTGCTTCCCTATAGTGAGTCGTATTA
TGTAAGGCACATCTCGGATCTAAGAGAACCACGTAGGTGAGTAATTTTTTTTTTTTTTTTTTTGAGACAGAGTCTCTCTCTGTCACCAGGCGGGAGTGCAATCCGACGAGAATCTTGCTTCCCTATAGTGAGTCGTATTA
TGTAAGGCACATCTCGGATCTGAGACAGAGTCTCTCTCTGTCACCAGGCGGGAGTGCAGCGGCGCTATCTTGGCTCACTGCAACCTCTGCCTTCCAGGTTATCCGACGAGAATCTTGCTTCCCTATAGTGAGTCGTATTA
TGTAAGGCACATCTCGGATCTAACAGAGTATAAAGATAGGTCCCAAAATATTTTGAGCATCAGTTTTATTGTTGGGATAAGTGGCTTTCAAAAAAAAAAAATCCGACGAGAATCTTGCTTCCCTATAGTGAGTCGTATTA
TGTAAGGCACATCTCGGATCGTTTTATTGTTGGGATAAGTGGCTTTCAAAAAAAAAAAAAAAACCAGGCACTGGAATTTTTATGTTCTGGTATACTTATTATCCGACGAGAATCTTGCTTCCCTATAGTGAGTCGTATTA
TGTAAGGCACATCTCGGATCTAATGGAATTTTTCTTTCTTTTCTTTTTTTTTTTTTTTTTTTGAGACGGAGTCTCACTCTGTCACTCAGGCAGGAGTGCAATCCGACGAGAATCTTGCTTCCCTATAGTGAGTCGTATTA
TGTAAGGCACATCTCGGATCGAGACGGAGTCTCACTCTGTCACTCAGGCAGGAGTGCAGCATCATGATCTTCACTCATGTCAACCTCTGTCTCCCAGTTTATCCGACGAGAATCTTGCTTCCCTATAGTGAGTCGTATTA
TGTAAGGCACATCTCGGATCTAAAGGAATATATAAATGATGCATTTTGGGAAGCCAAAAAAAAAAAAAAAAAAAGATTGATCTCAAAAGGGAGGAAAAAAATCCGACGAGAATCTTGCTTCCCTATAGTGAGTCGTATTA
TGTAAGGCACATCTCGGATCAAAAAAAAAAAAGATTGATCTCAAAAGGGAGGAAAAAAAGACTAAAATCCAAGTATGAATAGTGAACAAATAGATTGATTATCCGACGAGAATCTTGCTTCCCTATAGTGAGTCGTATTA
TGTAAGGCACATCTCGGATCTAAACCCAGGAGACGGATGTCGCAGTGAGCTGAGATCGCACCGCTGCACTCCAGCCTGGGCAACAAAACAAGACCCTATCATCCGACGAGAATCTTGCTTCCCTATAGTGAGTCGTATTA
TGTAAGGCACATCTCGGATCGCTGCACTCCAGCCTGGGCAACAAAACAAGACCCTATCTCAAAAAAAAAAAAAAAAAAAAAGAGAAAAGTAGAAATGTTTATCCGACGAGAATCTTGCTTCCCTATAGTGAGTCGTATTA
TGTAAGGCACATCTCGGATCTAATTATGAGGAAAAAAATGCTATCTTTCATAATTTAGATTTCAACAGTTACAACAATAGAATATCAAAAAAAAAAAAAAATCCGACGAGAATCTTGCTTCCCTATAGTGAGTCGTATTA
TGTAAGGCACATCTCGGATCCAACAGTTACAACAATAGAATATCAAAAAAAAAAAAAAAAACAAACAAAACCCAAACCCAAAACCAAAAATACCTCTTTTATCCGACGAGAATCTTGCTTCCCTATAGTGAGTCGTATTA
TGTAAGGCACATCTCGGATCTAATGTATTCCTCAAATTCCCTACAATGTAGAAAGTGGGAAGTATCTAGTAAAAAAAAAAAAAAAAACAGAACAGGCATGATCCGACGAGAATCTTGCTTCCCTATAGTGAGTCGTATTA
TGTAAGGCACATCTCGGATCTATCTAGTAAAAAAAAAAAAAAAAACAGAACAGGCATGTTTCTTTTTCAAAAAGCTTTGAGGCATTGAAGACACAACCTTATCCGACGAGAATCTTGCTTCCCTATAGTGAGTCGTATTA
TGTAAGGCACATCTCGGATCTAAGGCACGAGAATTGCTTGAACCTGAGAGGCAGAGGTTGCAGTGAGCCAAGATCATGCCACCACACACCAGCCTGGGTGATCCGACGAGAATCTTGCTTCCCTATAGTGAGTCGTATTA
TGTAAGGCACATCTCGGATCGTGAGCCAAGATCATGCCACCACACACCAGCCTGGGTGACAGTGCAAGATTCCGTCTCAAAAAAAAAAAAAAAAAAGTTTATCCGACGAGAATCTTGCTTCCCTATAGTGAGTCGTATTA
TGTAAGGCACATCTCGGATCTAAAAGACACACATAGGCTCAAAACAAAGGGATGGAGAAATATTTACCAAGAAACAGGAAGCAAAAAAAAAAAAAAAAAAATCCGACGAGAATCTTGCTTCCCTATAGTGAGTCGTATTA
TGTAAGGCACATCTCGGATCTTTACCAAGAAACAGGAAGCAAAAAAAAAAAAAAAAAAACCAGGAGGGGTTGCAATCCTAGTCTCTGATAAAACACACTTATCCGACGAGAATCTTGCTTCCCTATAGTGAGTCGTATTA
TGTAAGGCACATCTCGGATCTAAAACAATTCTCCATGGACTCTACCATATAGATCCCTAGAAGTAATTTCTAAAAAAAAAAAAAAAAAAATCAAGGAAGAATCCGACGAGAATCTTGCTTCCCTATAGTGAGTCGTATTA
TGTAAGGCACATCTCGGATCGTAATTTCTAAAAAAAAAAAAAAAAAAATCAAGGAAGATGTAATAGTTTTCCATAAATTAGAATACCCTACATGTACAATATCCGACGAGAATCTTGCTTCCCTATAGTGAGTCGTATTA
TGTAAGGCACATCTCGGATCTAAGATTTTTTGGTTGCAGGTAACAGAAACTAAGGTAAACCAACCTAACCAAAAAAAAAAAAAAAAAAAAAAGAAAGAAAATCCGACGAGAATCTTGCTTCCCTATAGTGAGTCGTATTA
TGTAAGGCACATCTCGGATCACCTAACCAAAAAAAAAAAAAAAAAAAAAAGAAAGAAAAAAAAGGCAGGCACATCTATCAACAGGATTCTGTGCATCTCTATCCGACGAGAATCTTGCTTCCCTATAGTGAGTCGTATTA
TGTAAGGCACATCTCGGATCTAAGGCTGCAGTGAGATGTGATCAAGCCACTGCACTGCAGCCTGGGTGACAGAGAAAGATACTGTCAAAAAAAAAAAAAAATCCGACGAGAATCTTGCTTCCCTATAGTGAGTCGTATTA
TGTAAGGCACATCTCGGATCTGGGTGACAGAGAAAGATACTGTCAAAAAAAAAAAAAAAAGAATAAAAAGAGAAAAATCACATATTAGGTCACAAAAAATATCCGACGAGAATCTTGCTTCCCTATAGTGAGTCGTATTA
TGTAAGGCACATCTCGGATCTAAAATGAAAAAAAAAAAAAAAAGCTACCATTATATTGAGGCTGCAGATGCAAGTTGGCATCGTCAGAAGATGAATGCTTATCCGACGAGAATCTTGCTTCCCTATAGTGAGTCGTATTA
TGTAAGGCACATCTCGGATCTGCAGATGCAAGTTGGCATCGTCAGAAGATGAATGCTTGTAGCCTTCACTGGCAACCTGACCAGACATATTCTATATAATATCCGACGAGAATCTTGCTTCCCTATAGTGAGTCGTATTA
TGTAAGGCACATCTCGGATCTAAACCCAGGAGGTGGAGGTTGCAGTGAGCCAAGATCACGCCATTGCACTCCAGCCTGGGAGACAGAGTGAGACTCCATCATCCGACGAGAATCTTGCTTCCCTATAGTGAGTCGTATTA
TGTAAGGCACATCTCGGATCATTGCACTCCAGCCTGGGAGACAGAGTGAGACTCCATCTCAAAAAAAAAAAAAAAATCATCTGCTTATCTACAGGGAACTATCCGACGAGAATCTTGCTTCCCTATAGTGAGTCGTATTA
TGTAAGGCACATCTCGGATCTAATTTTTTTTCCTCTCCAGTCTTTTTTTTTTTTTTTTTTTTGAGGTGGAGTCTTACTCTGTCACCAAGGCTGGAGTGCAATCCGACGAGAATCTTGCTTCCCTATAGTGAGTCGTATTA
TGTAAGGCACATCTCGGATCGAGGTGGAGTCTTACTCTGTCACCAAGGCTGGAGTGCAGTGGCACGATCTCAGCTCACTGCAGCCTCTGCCTCCCAGGCTATCCGACGAGAATCTTGCTTCCCTATAGTGAGTCGTATTA
TGTAAGGCACATCTCGGATCTAAGACAAGTACTCTCCTGAACACTTTTTTTTTTTTTTTTTTGAGACAGAGTTTCGCTTTGTCGCCCAGGCTGGAGTGCAATCCGACGAGAATCTTGCTTCCCTATAGTGAGTCGTATTA
TGTAAGGCACATCTCGGATCGAGACAGAGTTTCGCTTTGTCGCCCAGGCTGGAGTGCAGTGGCGTGATCTTGGCTCACTGCAACCTCCGCCTTCTGGGTTATCCGACGAGAATCTTGCTTCCCTATAGTGAGTCGTATTA
TGTAAGGCACATCTCGGATCTAATAAACTGTTTCTCAAACATTATTTTTAGAAAAAGCAAAAAAAAAAAAAAAATCCCTTTGCTATTCTGCTGTAGTTCTATCCGACGAGAATCTTGCTTCCCTATAGTGAGTCGTATTA
TGTAAGGCACATCTCGGATCAAAAAAAAAAAATCCCTTTGCTATTCTGCTGTAGTTCTACATATATAAATACTGCATTCAGCACTGATGGCCATAGCATTATCCGACGAGAATCTTGCTTCCCTATAGTGAGTCGTATTA
TGTAAGGCACATCTCGGATCTAATGCTGCTACCGAGTAAATGAAAATCCGAAGACGACAGGAACCGCCCCCCGCCCGCCCCCCCCCCCCCCCCCCGCCACATCCGACGAGAATCTTGCTTCCCTATAGTGAGTCGTATTA
TGTAAGGCACATCTCGGATCACCGCCCCCCGCCCGCCCCCCCCCCCCCCCCCCGCCACACACACACACAAAACAGTACGTGGAAATTTGCAAACAGGTTTATCCGACGAGAATCTTGCTTCCCTATAGTGAGTCGTATTA
TGTAAGGCACATCTCGGATCTAAAAGACACAAGGTGTTATAAAGCAGCTTTTGGTGACATTTATTGTGGAGCCCTTGTTTTGAGATATGCGTTTTTTTTTATCCGACGAGAATCTTGCTTCCCTATAGTGAGTCGTATTA
TGTAAGGCACATCTCGGATCATTGTGGAGCCCTTGTTTTGAGATATGCGTTTTTTTTTTTTTTTTTTTGGAGAACTGTTGTTGCTGACCAGGGAATATTTATCCGACGAGAATCTTGCTTCCCTATAGTGAGTCGTATTA
TGTAAGGCACATCTCGGATCTAAAAATATATTTGTTGGCCATTTGTATATCTCCTTCTGAGGAATGTCCATTCAGATCATTTGCCCTTTTTTTTTTTTTTATCCGACGAGAATCTTGCTTCCCTATAGTGAGTCGTATTA
TGTAAGGCACATCTCGGATCAATGTCCATTCAGATCATTTGCCCTTTTTTTTTTTTTTTTTGCTGTTGAGATACTTGAGTTCCTTGTATATTCTAGATATATCCGACGAGAATCTTGCTTCCCTATAGTGAGTCGTATTA
TGTAAGGCACATCTCGGATCTAAGGATTGAGAAACATTTTCCCCAGCTTACAAAGACACAGTTTTGACTATAGCTTTTTTTTTTTTTTTTTTTTTTTTGCATCCGACGAGAATCTTGCTTCCCTATAGTGAGTCGTATTA
TGTAAGGCACATCTCGGATCTTTGACTATAGCTTTTTTTTTTTTTTTTTTTTTTTTGCTCCCCTAAAACTGTCTGCTAAAGGGAAGGGGAAGACTAGGTTATCCGACGAGAATCTTGCTTCCCTATAGTGAGTCGTATTA
TGTAAGGCACATCTCGGATCTAAAAATTGCTAATTGCTTTCCATCATATTACTCGAGCTTTATTACCAAAAAAAAAAAAAAAAAAGAAGAAAGGAAAAGCATCCGACGAGAATCTTGCTTCCCTATAGTGAGTCGTATTA
TGTAAGGCACATCTCGGATCTTACCAAAAAAAAAAAAAAAAAAGAAGAAAGGAAAAGCCCACAGTAATCTGCTGGTCCTACTTCCTTTGCCTTACTGACTATCCGACGAGAATCTTGCTTCCCTATAGTGAGTCGTATTA
TGTAAGGCACATCTCGGATCTAAAAGCTCATCTTCTTTCCAGATGGTAGTGAGGTGTGAGGTGATCCTTTCTCTTTCTTTTTTTTTTTTTTTTACTTTTAATCCGACGAGAATCTTGCTTCCCTATAGTGAGTCGTATTA
TGTAAGGCACATCTCGGATCGATCCTTTCTCTTTCTTTTTTTTTTTTTTTTACTTTTAGCTACCCCTCAATTCTGGTGTTCAGTAACAATGTATTCCACTATCCGACGAGAATCTTGCTTCCCTATAGTGAGTCGTATTA
TGTAAGGCACATCTCGGATCTAAACTACGTGCAAAATACAGTAGAATGTAAACTTCATGAAGGTAGGGATTTCTTTTTTTTTTTTTTTTCTGTTTTGTTCATCCGACGAGAATCTTGCTTCCCTATAGTGAGTCGTATTA
TGTAAGGCACATCTCGGATCGTAGGGATTTCTTTTTTTTTTTTTTTTCTGTTTTGTTCGTCAATGAAACCCCAGAATCTAGAAACATCCCTGGCACAATTATCCGACGAGAATCTTGCTTCCCTATAGTGAGTCGTATTA
TGTAAGGCACATCTCGGATCTAAGGAAAAAAAAAAAAAGGGAAATGCCACAAAGCCCACTGTCACTGTTCTTGCTGCCATTGAGCTTTTTTTTTTTTTTTATCCGACGAGAATCTTGCTTCCCTATAGTGAGTCGTATTA
TGTAAGGCACATCTCGGATCCACTGTTCTTGCTGCCATTGAGCTTTTTTTTTTTTTTTTTTTGGAATAAGTAGTCCTTGAATTTTTTACAGTCCTTTGTTATCCGACGAGAATCTTGCTTCCCTATAGTGAGTCGTATTA
TGTAAGGCACATCTCGGATCTAATGTTGTATCACATTTTCACACATATTTTGTCATGTGAATAACATCTCAGTTCAACAAATATTTGGTGGATGTCAACTATCCGACGAGAATCTTGCTTCCCTATAGTGAGTCGTATTA
TGTAAGGCACATCTCGGATCAACATCTCAGTTCAACAAATATTTGGTGGATGTCAACTTTTTTTTTTTTTTTTTTCAAATCAGGCTACAATTCTTTTTTTATCCGACGAGAATCTTGCTTCCCTATAGTGAGTCGTATTA
TGTAAGGCACATCTCGGATCTAAAGGCCGAATGAGACAAATTGAAGTGATTTTTTTTTTTTTTTTTGAGATGGAGTCTCTGTGGCCCAGGCTGGAGTGCAATCCGACGAGAATCTTGCTTCCCTATAGTGAGTCGTATTA
TGTAAGGCACATCTCGGATCTTTTGAGATGGAGTCTCTGTGGCCCAGGCTGGAGTGCAATGGCACAATCTTGGCTCATTGCAACCTCTGCCTCCCAGGTTATCCGACGAGAATCTTGCTTCCCTATAGTGAGTCGTATTA
TGTAAGGCACATCTCGGATCTAAATCCAGGAGGCGGAGGTTGCAGTGAGCCAAGATCATGCCACTGCACTCCAGCCTGAGCGACAGAGCAAAACTCCATCATCCGACGAGAATCTTGCTTCCCTATAGTGAGTCGTATTA
TGTAAGGCACATCTCGGATCACTGCACTCCAGCCTGAGCGACAGAGCAAAACTCCATCAAAAAAAAAAAAAAAAAGAAAAAAGAAAAAAATAGTAATAATATCCGACGAGAATCTTGCTTCCCTATAGTGAGTCGTATTA
TGTAAGGCACATCTCGGATCTAATATTTTTCTAAGTTTTTTTTTTTTTTTTGAGACAGAGTCTTATTGGGATTACAGGTATGAACCTCTGTGCGTGGTCAATCCGACGAGAATCTTGCTTCCCTATAGTGAGTCGTATTA
TGTAAGGCACATCTCGGATCTTATTGGGATTACAGGTATGAACCTCTGTGCGTGGTCATATTTTTCTAAGTATTTCTAATGGCTGCCTGATACTTTTTATATCCGACGAGAATCTTGCTTCCCTATAGTGAGTCGTATTA
TGTAAGGCACATCTCGGATCTAACTACATCAGAACACCCACCTCCAAAAAAAAAAAAAAAAAAAACCTAAATTGGAATGCTCATACAACATGTAAAAGACATCCGACGAGAATCTTGCTTCCCTATAGTGAGTCGTATTA
TGTAAGGCACATCTCGGATCAAACCTAAATTGGAATGCTCATACAACATGTAAAAGACAGACTGCTCTAATTTGAAGTACCAACAGGGAATGAAACTACTATCCGACGAGAATCTTGCTTCCCTATAGTGAGTCGTATTA
TGTAAGGCACATCTCGGATCTAATCTCTGCCACTCCTTACATTTTCTTTTTTTTTTTTTTTTGAGACGGAGTCTTGCTCTGTCACCCAGGGTGGAGTGCAATCCGACGAGAATCTTGCTTCCCTATAGTGAGTCGTATTA
TGTAAGGCACATCTCGGATCGAGACGGAGTCTTGCTCTGTCACCCAGGGTGGAGTGCAGTGGTGCGATCTCAGCTCACTGCAACCTGTGCTCCCTTGGTTATCCGACGAGAATCTTGCTTCCCTATAGTGAGTCGTATTA
TGTAAGGCACATCTCGGATCTAAAGCACGGTACAAATATAGCACATTTCCCAAACCAAAGAACAGTGCATTGCAGGAAAAAATAGCAGCTCACAAAAAAAATCCGACGAGAATCTTGCTTCCCTATAGTGAGTCGTATTA
TGTAAGGCACATCTCGGATCCAGTGCATTGCAGGAAAAAATAGCAGCTCACAAAAAAAAAAAAAAAAAAAAAAAAAAAGTGAGTAAAGAAAAAATTCATTATCCGACGAGAATCTTGCTTCCCTATAGTGAGTCGTATTA
TGTAAGGCACATCTCGGATCTAAAAGCAGCCCAGATGAGCTTTTTTTTTTTTTCTTTCTTTTTTTTTTTTTTTTTGGTGAAATAAACACACTGATTATAGATCCGACGAGAATCTTGCTTCCCTATAGTGAGTCGTATTA
TGTAAGGCACATCTCGGATCTTTTTTTTTTTTTGGTGAAATAAACACACTGATTATAGTGAAGCTTATCCATGCTGGCATCTTGCCATTTGCTATTTCTTATCCGACGAGAATCTTGCTTCCCTATAGTGAGTCGTATTA
TGTAAGGCACATCTCGGATCTAAAAAAAAACAAAAGAAAATATCTGGTATACTTTTGATGAGATGGGCACAGGGATCACAAATGACTCACTGTCTTTTTTATCCGACGAGAATCTTGCTTCCCTATAGTGAGTCGTATTA
TGTAAGGCACATCTCGGATCATGGGCACAGGGATCACAAATGACTCACTGTCTTTTTTTTTTTTTTTTTTCTGAGTCTGCTTGCTGGGGAGACTCCTCTTATCCGACGAGAATCTTGCTTCCCTATAGTGAGTCGTATTA
TGTAAGGCACATCTCGGATCTAACGCTCACAGCAATCCTATGGATCCATTTTACATATGAAAACATAAGCTCACAAAGGTTCAGTGACTTATTAGTGTCAATCCGACGAGAATCTTGCTTCCCTATAGTGAGTCGTATTA
TGTAAGGCACATCTCGGATCACATAAGCTCACAAAGGTTCAGTGACTTATTAGTGTCATAGCTGGTAAAAAAAAAAAAAAAAGCATGGCTGTGATTTTTTATCCGACGAGAATCTTGCTTCCCTATAGTGAGTCGTATTA
TGTAAGGCACATCTCGGATCTAATGGCCAATTTTAGGTTTGCTTTTTTTTTTTTTTTTTGGTCTTCTGTGAGTTACAGAGAATATTTTCAGCATACTTAGATCCGACGAGAATCTTGCTTCCCTATAGTGAGTCGTATTA
TGTAAGGCACATCTCGGATCCTTCTGTGAGTTACAGAGAATATTTTCAGCATACTTAGGAGTTTCCAAAAATGTAAACAAAGAAGAAGATGAATTTTGTTATCCGACGAGAATCTTGCTTCCCTATAGTGAGTCGTATTA
TGTAAGGCACATCTCGGATCTAAGCAAGGGAGTTTGAGGTGGCAGTGAGCCTAGTTGGCACTATTGTACTCCAGCCTGGGTGACAGAAGACCCTATCTCAATCCGACGAGAATCTTGCTTCCCTATAGTGAGTCGTATTA
TGTAAGGCACATCTCGGATCATTGTACTCCAGCCTGGGTGACAGAAGACCCTATCTCAAAAAAAAAAAAAAAAAAAAAAAAACTGAAAGAAAAATAAATTATCCGACGAGAATCTTGCTTCCCTATAGTGAGTCGTATTA
TGTAAGGCACATCTCGGATCTAATTTTACATATTTGTCTTTTTTTTTTTTTTTTTGTGAGACAAAGTCTCACTTTGTCTCCCAGGCTGGAGTGCAGTGGCATCCGACGAGAATCTTGCTTCCCTATAGTGAGTCGTATTA
TGTAAGGCACATCTCGGATCAAAGTCTCACTTTGTCTCCCAGGCTGGAGTGCAGTGGCGCAATCTAATCTCCGCTCACTGCAACCTCCACCTCCCAGGTTATCCGACGAGAATCTTGCTTCCCTATAGTGAGTCGTATTA
TGTAAGGCACATCTCGGATCTAATACAACTGGAGGGTAAGAAATGAAAAAAAAAAAAAAAAAAAAACTAGTTCAGCCACACGTCTTGTTATGTAAGTTACATCCGACGAGAATCTTGCTTCCCTATAGTGAGTCGTATTA
TGTAAGGCACATCTCGGATCAAAACTAGTTCAGCCACACGTCTTGTTATGTAAGTTACCTGAAAAAAAATAAAGTACAAGCAATTTATTCATTTGAAAGTATCCGACGAGAATCTTGCTTCCCTATAGTGAGTCGTATTA
TGTAAGGCACATCTCGGATCTAACATAAGGTCAGAAAATCCTCTGGAAGAAATTTCGGTATCAATGTTTATAATCTCTGCATTTATGGATTTGCAGTTTGATCCGACGAGAATCTTGCTTCCCTATAGTGAGTCGTATTA
TGTAAGGCACATCTCGGATCAATGTTTATAATCTCTGCATTTATGGATTTGCAGTTTGTGCAAAAAAAAAAAAAAAAACCCAGTGAGACTTTATTTTGGTATCCGACGAGAATCTTGCTTCCCTATAGTGAGTCGTATTA
TGTAAGGCACATCTCGGATCTAAGTAAAACACACGTTATTCAGCTATACAAAAATATTTTCTTATTTGTATCTTTTCTATAAGCTTTTTCTATTTGTATTATCCGACGAGAATCTTGCTTCCCTATAGTGAGTCGTATTA
TGTAAGGCACATCTCGGATCTATTTGTATCTTTTCTATAAGCTTTTTCTATTTGTATTTGTAGTGTTTTTTTTTTTTTTTTTACTTTTTCAACTTTATGTATCCGACGAGAATCTTGCTTCCCTATAGTGAGTCGTATTA
TGTAAGGCACATCTCGGATCTAAAGTTGTTTTGGCTATTTTAGGTCCTTTATAGTTCCAAAGGAATTTTAGAATCAGTCTGTCGAGTGCTACAAAAAAAAATCCGACGAGAATCTTGCTTCCCTATAGTGAGTCGTATTA
TGTAAGGCACATCTCGGATCGAATTTTAGAATCAGTCTGTCGAGTGCTACAAAAAAAAAAAAAAAAAAAATACTTGCTCGGATTTTGATGAGGATTGTGTATCCGACGAGAATCTTGCTTCCCTATAGTGAGTCGTATTA
TGTAAGGCACATCTCGGATCTAAGTACTTATTCAAACTCTGCTAATACAGTACATTCAGTCTTGGTGTAGAAAGTACACGTCGTGAGACTCTGTCTCAAAATCCGACGAGAATCTTGCTTCCCTATAGTGAGTCGTATTA
TGTAAGGCACATCTCGGATCTGGTGTAGAAAGTACACGTCGTGAGACTCTGTCTCAAAAAAAAAAAAAAAAAGTACACATCTAGGAATCCACTGCTGCATATCCGACGAGAATCTTGCTTCCCTATAGTGAGTCGTATTA
TGTAAGGCACATCTCGGATCTAAAACATGTGACTTTTTTCGTTGGGTTTTTTTTTTTTTTTTTTTTTTTTTTTGCCTAATCAATTCACCTTAGATCTATGATCCGACGAGAATCTTGCTTCCCTATAGTGAGTCGTATTA
TGTAAGGCACATCTCGGATCTTTTTTTTTTTGCCTAATCAATTCACCTTAGATCTATGGTTGTAATTCCTGCCCCAGTTTTCCTCCCATCTGCTCCTATTATCCGACGAGAATCTTGCTTCCCTATAGTGAGTCGTATTA
TGTAAGGCACATCTCGGATCTAAAAGAGACCAAAAATACTTGACAATGAATTTCAATGTATGCTCATTAGATCAGATCTCAGACCGCCCCTCAAAAAAAAATCCGACGAGAATCTTGCTTCCCTATAGTGAGTCGTATTA
TGTAAGGCACATCTCGGATCCTCATTAGATCAGATCTCAGACCGCCCCTCAAAAAAAAAAAAAAAAACTAAAAAGGACATTGAGACAATTGGTAAAATTTATCCGACGAGAATCTTGCTTCCCTATAGTGAGTCGTATTA
TGTAAGGCACATCTCGGATCTAAATAATTTTACAGTGAGCACTTTTTTTTTTTTTTTTTTTTGAGACAGAGTCTTGCCCTGTTACCCAGATTGGAGTGCAATCCGACGAGAATCTTGCTTCCCTATAGTGAGTCGTATTA
TGTAAGGCACATCTCGGATCGAGACAGAGTCTTGCCCTGTTACCCAGATTGGAGTGCAGTGGCATGGTCTCGGCTCACAGCAACCTCTGCCTCCCAGGTTATCCGACGAGAATCTTGCTTCCCTATAGTGAGTCGTATTA
TGTAAGGCACATCTCGGATCTAAACCTGGGAGGTGGAGGTTACAGTGAGCAGAGATCACGCCATTGCACTCCAGCCTGGGTGACAAGAGAGAAACTCTGGATCCGACGAGAATCTTGCTTCCCTATAGTGAGTCGTATTA
TGTAAGGCACATCTCGGATCATTGCACTCCAGCCTGGGTGACAAGAGAGAAACTCTGGCAGGAAAAAAAAAAAAAAAAAAAAAGGAAAGAAATAATGAGTATCCGACGAGAATCTTGCTTCCCTATAGTGAGTCGTATTA
TGTAAGGCACATCTCGGATCTAAAGAAATGATTATGAGATTCAGTAAGGCAAAGTTTTCAGTTTTCTTTCTGACCATTGGTTTTCTTTTCCTTTTTTTTTATCCGACGAGAATCTTGCTTCCCTATAGTGAGTCGTATTA
TGTAAGGCACATCTCGGATCTTTCTTTCTGACCATTGGTTTTCTTTTCCTTTTTTTTTTTTTTTTTTTTGAGACAGAGTTTTGCTCTTGTCGCCCAGGCTATCCGACGAGAATCTTGCTTCCCTATAGTGAGTCGTATTA
TGTAAGGCACATCTCGGATCTAAGTGTTTTTTTTTTTTTTTTTTTGACGGAGTCTCGCTCTGTCGTCCAGGCTGGAGTGCAGTGGTGCGATCTCAGCTCAATCCGACGAGAATCTTGCTTCCCTATAGTGAGTCGTATTA
TGTAAGGCACATCTCGGATCTCGTCCAGGCTGGAGTGCAGTGGTGCGATCTCAGCTCACTGCAGCCTCTGTCTCCTGGGTTCTGTGTGCCCAGCCTCTTTATCCGACGAGAATCTTGCTTCCCTATAGTGAGTCGTATTA
TGTAAGGCACATCTCGGATCTAAAATTCTATTCTTCTTCGGTAGAACTGACATCTCAATGTTTATGCACAAATTCCTTTTTTTTTTTTTTTTAGTGTGTGATCCGACGAGAATCTTGCTTCCCTATAGTGAGTCGTATTA
TGTAAGGCACATCTCGGATCTATGCACAAATTCCTTTTTTTTTTTTTTTTAGTGTGTGTGGTCGTTACGCTTTTTACTAACTTCTAGAACTAATTTATATATCCGACGAGAATCTTGCTTCCCTATAGTGAGTCGTATTA
TGTAAGGCACATCTCGGATCTAAAATAACCAAGACCAGAAGAAATTATAGCAAAAGCACAAGCTTTCTGATAAGAGACAGCTAAAAAGTGGATTAGACTTATCCGACGAGAATCTTGCTTCCCTATAGTGAGTCGTATTA
TGTAAGGCACATCTCGGATCCTTTCTGATAAGAGACAGCTAAAAAGTGGATTAGACTTGTGCCTGGATTTTTTTTTTTTTTTTTTTTTTTTTTTACCTATATCCGACGAGAATCTTGCTTCCCTATAGTGAGTCGTATTA
TGTAAGGCACATCTCGGATCTAAGGCTGCAGTGAGCTGTGATCGTGCCACTGCACTCCAGTCTGGGGGAAAGAGTGAGACCCTGTCTCAAAAAAAAAAAAATCCGACGAGAATCTTGCTTCCCTATAGTGAGTCGTATTA
TGTAAGGCACATCTCGGATCTGGGGGAAAGAGTGAGACCCTGTCTCAAAAAAAAAAAAAAAAAAAAGGAAAGAAAAAAAGAAAAAAAAAGGTGTGTTGTTATCCGACGAGAATCTTGCTTCCCTATAGTGAGTCGTATTA
TGTAAGGCACATCTCGGATCTAAGAGGGGCATTTAGGAAATTTACATTCAATGCTAGTATTGAGAAGTGAGGTATCATTGTATTCATCATACTATTTATTATCCGACGAGAATCTTGCTTCCCTATAGTGAGTCGTATTA
TGTAAGGCACATCTCGGATCAGAAGTGAGGTATCATTGTATTCATCATACTATTTATTGCCTGTGTACCTTGTTTTTTTTTTTTTTTTGTTTTTGCTTCTATCCGACGAGAATCTTGCTTCCCTATAGTGAGTCGTATTA
TGTAAGGCACATCTCGGATCTAAAAGTTTTAGTAAAAAAAAAAAAAAAAAAGTACGGTACTTGCACAAAAACAGACACACAGGCCAGTAGAGAAGAAAAAATCCGACGAGAATCTTGCTTCCCTATAGTGAGTCGTATTA
TGTAAGGCACATCTCGGATCGCACAAAAACAGACACACAGGCCAGTAGAGAAGAAAAAGGAGACTAAAATATACTGATGTATTTACAGCCATCTGCTTTTATCCGACGAGAATCTTGCTTCCCTATAGTGAGTCGTATTA
TGTAAGGCACATCTCGGATCTAATTTGGGATGAGGTTTCAAAATATTCACCAACCCTTCTTTCTTCCTTTTTTTTTTTTTTTTGGTAACAACATATTTCCATCCGACGAGAATCTTGCTTCCCTATAGTGAGTCGTATTA
TGTAAGGCACATCTCGGATCCTTCCTTTTTTTTTTTTTTTTGGTAACAACATATTTCCTCAATAACAAAAGTAGAAAATAAAAAACACAAAGAAGAAAATATCCGACGAGAATCTTGCTTCCCTATAGTGAGTCGTATTA
TGTAAGGCACATCTCGGATCTAAAATGAAAAAAAAAAAAAAAAAAAAAAGAAAGAGAACAAGATCCTAAATGTAACATATTTTGCCCCACTATTTTCTCAATCCGACGAGAATCTTGCTTCCCTATAGTGAGTCGTATTA
TGTAAGGCACATCTCGGATCATCCTAAATGTAACATATTTTGCCCCACTATTTTCTCAGCTTCCTTATTTGAGAGATTTCTTCATTTATTTCACATGCATATCCGACGAGAATCTTGCTTCCCTATAGTGAGTCGTATTA
TGTAAGGCACATCTCGGATCTAAATTTGCCTTTTTCTGTCTATCCCAATCTAACAACCTCTGACCCAAATCTCTTGCTGCTAATGACCCCATGTCTGATTATCCGACGAGAATCTTGCTTCCCTATAGTGAGTCGTATTA
TGTAAGGCACATCTCGGATCACCCAAATCTCTTGCTGCTAATGACCCCATGTCTGATTGGTTTTCAGAGCTGCTTTTTTTTTTTTTTTTTTTTTATACTTATCCGACGAGAATCTTGCTTCCCTATAGTGAGTCGTATTA
TGTAAGGCACATCTCGGATCTAAATAATTCAAGAATGAAAAAAAAAAAAAAAAAAGAAAACATTGGTCACGAATGTGGACAAGACATGAGTCACAGTCCAATCCGACGAGAATCTTGCTTCCCTATAGTGAGTCGTATTA
TGTAAGGCACATCTCGGATCTTGGTCACGAATGTGGACAAGACATGAGTCACAGTCCAGTTCCTGATCTTTTGAAATAAAGAGCTCTGCCTTGTCAAGGTATCCGACGAGAATCTTGCTTCCCTATAGTGAGTCGTATTA
TGTAAGGCACATCTCGGATCTAAATATCCCATTCTGCTGTTTCAAATTAGAAACTCAGAGTTCCAAAACAGTGAGATCGTTTACTTCTTTTTCTAAAAAAATCCGACGAGAATCTTGCTTCCCTATAGTGAGTCGTATTA
TGTAAGGCACATCTCGGATCCCAAAACAGTGAGATCGTTTACTTCTTTTTCTAAAAAAAAAAAAAAAAAAAAAAAAGGCATTGGAATAACGGAAGTACTTATCCGACGAGAATCTTGCTTCCCTATAGTGAGTCGTATTA
TGTAAGGCACATCTCGGATCTAAATCAACACTAAGCCACAACTCAAACTTTTTGTGAATTTTCTCTTCACTCTCTCCCAGGTTTCATAAAAAAAAAAAAAATCCGACGAGAATCTTGCTTCCCTATAGTGAGTCGTATTA
TGTAAGGCACATCTCGGATCCTCTTCACTCTCTCCCAGGTTTCATAAAAAAAAAAAAAAAAAGACATGACTAAAATAAATGTGTAAAATAATCTCTCATTATCCGACGAGAATCTTGCTTCCCTATAGTGAGTCGTATTA
TGTAAGGCACATCTCGGATCTAAATAAATAAGATTCTTTAGCTAAAAAAAAAAAAAAAAAAAGTTCAGAAATAACAGCTGTAAACAATATTATTGTTATAATCCGACGAGAATCTTGCTTCCCTATAGTGAGTCGTATTA
TGTAAGGCACATCTCGGATCGTTCAGAAATAACAGCTGTAAACAATATTATTGTTATAAAGAATTTCAGAAACTTGAAAGCATTTCTTTTGTGAACTGTTATCCGACGAGAATCTTGCTTCCCTATAGTGAGTCGTATTA
TGTAAGGCACATCTCGGATCTAAAGCCAAATAAAACTGTTTCTTGAATAAACCAATACATTTCTGAAGTTGAAAAGAATCCCAAAGGAAACGAATGAACAATCCGACGAGAATCTTGCTTCCCTATAGTGAGTCGTATTA
TGTAAGGCACATCTCGGATCCTGAAGTTGAAAAGAATCCCAAAGGAAACGAATGAACATCCTTGCAGCTTGATTTTCCAAAAAAAAAAAAAAAAATTTTTATCCGACGAGAATCTTGCTTCCCTATAGTGAGTCGTATTA
TGTAAGGCACATCTCGGATCTAAAGTATAATAAAAAAAAAAAAAAGTAAAAAAAAAAAAAAAAATTCAAAGGACTGTCAACACAAAGTAAGTACTCGATGATCCGACGAGAATCTTGCTTCCCTATAGTGAGTCGTATTA
TGTAAGGCACATCTCGGATCAATTCAAAGGACTGTCAACACAAAGTAAGTACTCGATGATGTGGAGCATCTGGAACATTTTATGTTGTGGTGGGGGAGTTATCCGACGAGAATCTTGCTTCCCTATAGTGAGTCGTATTA
TGTAAGGCACATCTCGGATCTAAAGCAAAGTAATGAATTGCTACAAAGTATTGAAATCATATCATATTCTATTTCACTTTTTTTTTTTTTTTTTTTTTTAATCCGACGAGAATCTTGCTTCCCTATAGTGAGTCGTATTA
TGTAAGGCACATCTCGGATCCATATTCTATTTCACTTTTTTTTTTTTTTTTTTTTTTAGTGGCAAATGGCTGGTTTGGTATTAGAAGATAAGAGTGTTTTATCCGACGAGAATCTTGCTTCCCTATAGTGAGTCGTATTA
TGTAAGGCACATCTCGGATCTAACTTACACCTCAACTCTTCCAAATTTGTAAGTTCATGTTTGCACTTTGTACTTCCCTTTTTTTTTTTTTTTTGAGAACATCCGACGAGAATCTTGCTTCCCTATAGTGAGTCGTATTA
TGTAAGGCACATCTCGGATCGCACTTTGTACTTCCCTTTTTTTTTTTTTTTTGAGAACAGCAAATTATATTTCAGCTGATGGACTTTCCTCAGTTTCTGTATCCGACGAGAATCTTGCTTCCCTATAGTGAGTCGTATTA
TGTAAGGCACATCTCGGATCTAAGGGGAGTGATCAGTTATGTCTCACTGGTGTTCCAGGTGCCACTGGAGTATACAAAAAAAAAAAAAAAAACTCCTGCAATCCGACGAGAATCTTGCTTCCCTATAGTGAGTCGTATTA
TGTAAGGCACATCTCGGATCCACTGGAGTATACAAAAAAAAAAAAAAAAACTCCTGCAGCTAGCTCAGTGTCTGCCCAAACGGTCGCCCAGTTTTGTGCTATCCGACGAGAATCTTGCTTCCCTATAGTGAGTCGTATTA
TGTAAGGCACATCTCGGATCTAATCTTTTTCTTTTTCTTTTTCTTTTTTTTTTTTTTTTTTAGAGACAGAGGCAGAGTCTCCCTATGTTGCTTATGCTGGATCCGACGAGAATCTTGCTTCCCTATAGTGAGTCGTATTA
TGTAAGGCACATCTCGGATCGAGACAGAGGCAGAGTCTCCCTATGTTGCTTATGCTGGTCTCGAACTCCTGAGCTCAAGAGATTATCACAGGAGACTTTTATCCGACGAGAATCTTGCTTCCCTATAGTGAGTCGTATTA
TGTAAGGCACATCTCGGATCTAACCTTGGCTTTTTGTTAGAGATTGTGGTGAGCCAAGATTGCACCACTGGACTCCAGCGTGGGGGACAGAGCAAGACTCATCCGACGAGAATCTTGCTTCCCTATAGTGAGTCGTATTA
TGTAAGGCACATCTCGGATCCACCACTGGACTCCAGCGTGGGGGACAGAGCAAGACTCCATCTCAAAAAAAAAAAAAAAAAGTTTTCCCTTACTGTTATTATCCGACGAGAATCTTGCTTCCCTATAGTGAGTCGTATTA
TGTAAGGCACATCTCGGATCTAATCGTCATGTGTCATCAGTATCTTTTTTTTTTTTTTTTTTGAGACGGAATTTTGCTCTTGTTGCCCAGGTTGGAGCGCATCCGACGAGAATCTTGCTTCCCTATAGTGAGTCGTATTA
TGTAAGGCACATCTCGGATCGAGACGGAATTTTGCTCTTGTTGCCCAGGTTGGAGCGCAATGGCGCAATCTTGGCTTATTGCAACCTCCGCCTTTGGGCTATCCGACGAGAATCTTGCTTCCCTATAGTGAGTCGTATTA
TGTAAGGCACATCTCGGATCTAACATACTTTCCCTCCGTGGCACCACAGTTTTTCTTATAAAAGTCTTAGAGTCTGGACATACACAGGCAAAAAAAAAAAATCCGACGAGAATCTTGCTTCCCTATAGTGAGTCGTATTA
TGTAAGGCACATCTCGGATCAGTCTTAGAGTCTGGACATACACAGGCAAAAAAAAAAAAAAAAAGAATCTAGAAACAGACTTCATACTCTTTACAAAACTATCCGACGAGAATCTTGCTTCCCTATAGTGAGTCGTATTA
TGTAAGGCACATCTCGGATCTAAGAGAGATATTTGCAATCTTCAAATTTCACACGGTAACAGGCACAGTAATTTGTTTTGATTCTGAACTGGGGATATCAATCCGACGAGAATCTTGCTTCCCTATAGTGAGTCGTATTA
TGTAAGGCACATCTCGGATCGCACAGTAATTTGTTTTGATTCTGAACTGGGGATATCAAGATACATTTTTTACCAAAAAAAAAAAAAAAAGGCATACAGTATCCGACGAGAATCTTGCTTCCCTATAGTGAGTCGTATTA
TGTAAGGCACATCTCGGATCTAATGAAACACAACTTCACACCCGCTACAATGGCAAAAAAAAAAAAAAAAGTGGGAAAGAGGTGGAGAAACTGGAGCTCTATCCGACGAGAATCTTGCTTCCCTATAGTGAGTCGTATTA
TGTAAGGCACATCTCGGATCAAAAAAAAGTGGGAAAGAGGTGGAGAAACTGGAGCTCTCATACATCGATTAGAATATAAAATGTTGCACCTACTTTCTGTATCCGACGAGAATCTTGCTTCCCTATAGTGAGTCGTATTA
TGTAAGGCACATCTCGGATCTAAAATAGTACTTGAGAATTGTTAGTGTACAGAGAAACCTTTAGGTTGAAAAAAAAAAAAAAAAGAATTGTTAGGGCATTATCCGACGAGAATCTTGCTTCCCTATAGTGAGTCGTATTA
TGTAAGGCACATCTCGGATCAGGTTGAAAAAAAAAAAAAAAAGAATTGTTAGGGCATTGCCTCCATAAATATTTGGCCTAAAATTTGGATAACTTGTTATATCCGACGAGAATCTTGCTTCCCTATAGTGAGTCGTATTA
TGTAAGGCACATCTCGGATCTAATTTTGAAAGCAACAGATGACCTTTCTCTCTCTCATTTTTCTAATGGAAAAAAAAAAAAAAAAACAAAGACACAAAGAATCCGACGAGAATCTTGCTTCCCTATAGTGAGTCGTATTA
TGTAAGGCACATCTCGGATCCTAATGGAAAAAAAAAAAAAAAAACAAAGACACAAAGAGAAGACTGTGTTGATAGACTATGACAAAACCCCTGATTAGATATCCGACGAGAATCTTGCTTCCCTATAGTGAGTCGTATTA
TGTAAGGCACATCTCGGATCTAAGATTCCATGTGAGTTTTAGGTTGAGTTTTCCTATTTCTGCAAAAAAAAAAAAAAAAAAAATTGGGATTTTGACAGAGATCCGACGAGAATCTTGCTTCCCTATAGTGAGTCGTATTA
TGTAAGGCACATCTCGGATCCAAAAAAAAAAAAAAAAAAAATTGGGATTTTGACAGAGATTACATTGAATCTGTAGATCACTTTGTGTATACTGACATCTATCCGACGAGAATCTTGCTTCCCTATAGTGAGTCGTATTA
TGTAAGGCACATCTCGGATCTAAACTTTACCAGAAAAAAAAAAAAAAAAAGGTCTGGCTTTCATGCCCAAGACTCTATATTCCAAACTCTCTAATGTTTAATCCGACGAGAATCTTGCTTCCCTATAGTGAGTCGTATTA
TGTAAGGCACATCTCGGATCATGCCCAAGACTCTATATTCCAAACTCTCTAATGTTTATACATTTGTAGATGTCAAGTGTTTTTTGTTTTTGAGGGTTTTATCCGACGAGAATCTTGCTTCCCTATAGTGAGTCGTATTA
TGTAAGGCACATCTCGGATCTAAAAAGTCAGTCTTCTGACAGACGGTACCGTTCATCTTGGATTGGAGAAAATATCTTTTTACGAAGCTAGACCTGAATCATCCGACGAGAATCTTGCTTCCCTATAGTGAGTCGTATTA
TGTAAGGCACATCTCGGATCTTGGAGAAAATATCTTTTTACGAAGCTAGACCTGAATCGGTGGGGTGTTTTTTTTTTTTTTTTTGGTGGGGCGCGGGCATATCCGACGAGAATCTTGCTTCCCTATAGTGAGTCGTATTA
TGTAAGGCACATCTCGGATCTAAGCATCAAAACTTTTTTTTTTTTTTTTTACTTTTACTACTCAGTCACATAAATTGCATGAAGATGTTTTTCTTCAAATATCCGACGAGAATCTTGCTTCCCTATAGTGAGTCGTATTA
TGTAAGGCACATCTCGGATCCAGTCACATAAATTGCATGAAGATGTTTTTCTTCAAATCAATTCAAATGCATTCCATGTGCAAGGCACTATACTAGGCATATCCGACGAGAATCTTGCTTCCCTATAGTGAGTCGTATTA
TGTAAGGCACATCTCGGATCTAAGAGGGCTATCTTGGCAAGCCTTTTACTCCAGAAAGAGGAAAGAATCTTCAGAAAAAGGACAAAAGTGCAAAAAGATTATCCGACGAGAATCTTGCTTCCCTATAGTGAGTCGTATTA
TGTAAGGCACATCTCGGATCAAGAATCTTCAGAAAAAGGACAAAAGTGCAAAAAGATTTCTCTGAAAAAAAAAAAAAAAAGAAAAAAGGGCAATCCAGCTATCCGACGAGAATCTTGCTTCCCTATAGTGAGTCGTATTA
TGTAAGGCACATCTCGGATCTAAATAATCCTATCACCTCAGCTTCCTGAGTAGCTAGGACTTGCAGGCATGTGCCACTACTCCAAAACTGTATTTTTTTTATCCGACGAGAATCTTGCTTCCCTATAGTGAGTCGTATTA
TGTAAGGCACATCTCGGATCGCAGGCATGTGCCACTACTCCAAAACTGTATTTTTTTTTTTTTTTTTATAGAGCACAGTCTATGTTGCCTAGGCTGGTCTATCCGACGAGAATCTTGCTTCCCTATAGTGAGTCGTATTA
TGTAAGGCACATCTCGGATCTAAATATATTCCTAGGTTTTTTTTTTTTTTTTTTGTAGCTATTGTAAATAGGATTGCCTTTTTGATTTGGTCATCAGCTAATCCGACGAGAATCTTGCTTCCCTATAGTGAGTCGTATTA
TGTAAGGCACATCTCGGATCTGTAAATAGGATTGCCTTTTTGATTTGGTCATCAGCTAGATTGTTATTGTTGTATAGAAACACTACTGATTTCTGTACATATCCGACGAGAATCTTGCTTCCCTATAGTGAGTCGTATTA
TGTAAGGCACATCTCGGATCTAAGCCCACTGTTGAGACCTACTGATCAGGAAAAAAAAAAAAAAAAAATCTTTTACAATGATACTTCTCATTGACAGTGCATCCGACGAGAATCTTGCTTCCCTATAGTGAGTCGTATTA
TGTAAGGCACATCTCGGATCAAAAAATCTTTTACAATGATACTTCTCATTGACAGTGCACCTGACCACCTAAAATCTCTGGTGAAGATATGCAAGGAGATATCCGACGAGAATCTTGCTTCCCTATAGTGAGTCGTATTA
TGTAAGGCACATCTCGGATCTAAGTGGAAACTTGTTATCACAGGAGTGAGGATGTGGCCTGTATGCTGCTTACTCTTGCCTAGAATTGGATGCACCTGCTATCCGACGAGAATCTTGCTTCCCTATAGTGAGTCGTATTA
TGTAAGGCACATCTCGGATCATGCTGCTTACTCTTGCCTAGAATTGGATGCACCTGCTTGTTTTTTTGTTTTGTTTTTTTTTTTTTTTTTGCTTATGTTTATCCGACGAGAATCTTGCTTCCCTATAGTGAGTCGTATTA
TGTAAGGCACATCTCGGATCTAATCAAACTCATAGAAGCAAAAAAAAAAAAAAAAAAAAAAAAAAAACCATAAAACAACAAAAACAGAAAGTAGAATGGCATCCGACGAGAATCTTGCTTCCCTATAGTGAGTCGTATTA
TGTAAGGCACATCTCGGATCAAAAACCATAAAACAACAAAAACAGAAAGTAGAATGGCCTTCCAGGGACTAGGGGAAGGGAGAAATGGAAAACTGCTGTTATCCGACGAGAATCTTGCTTCCCTATAGTGAGTCGTATTA
TGTAAGGCACATCTCGGATCTAAGTGACATCACATGAAGCAGAACTGTGGGCTACTGCATTTTTTTTTTTTTTTTTTGCCTGCATATTTTTTGGTACAGGATCCGACGAGAATCTTGCTTCCCTATAGTGAGTCGTATTA
TGTAAGGCACATCTCGGATCTTTTTTTTTTTTTTTGCCTGCATATTTTTTGGTACAGGAAAAGTAAGACACTAGATTTTGGATATGCTTTCCTATTTTCTATCCGACGAGAATCTTGCTTCCCTATAGTGAGTCGTATTA
TGTAAGGCACATCTCGGATCTAAAAACACTTATTTTATTTCTTTCTGTTTTAGAAAGTTCTATTACTTTTTTTTTTTTTTTTTTTTCCATAGCTTCTAGAATCCGACGAGAATCTTGCTTCCCTATAGTGAGTCGTATTA
TGTAAGGCACATCTCGGATCTTACTTTTTTTTTTTTTTTTTTTTCCATAGCTTCTAGAAGCAGCACTCTTATGCTACGCTTTACCCAGGTTGTGGCTCATATCCGACGAGAATCTTGCTTCCCTATAGTGAGTCGTATTA
TGTAAGGCACATCTCGGATCTAAGCCCAGGAAATCGAGGTTGCAATGAGCTATGACCCTGCCACTGCATTCCAGCCTGAGTGACGGAGAGAGACCCTGTCATCCGACGAGAATCTTGCTTCCCTATAGTGAGTCGTATTA
TGTAAGGCACATCTCGGATCACTGCATTCCAGCCTGAGTGACGGAGAGAGACCCTGTCTCCAAAAAAAAAAAAAAAAACAAAAAAAAAAGCTTTGTAAATATCCGACGAGAATCTTGCTTCCCTATAGTGAGTCGTATTA
TGTAAGGCACATCTCGGATCTAAGCCTGGGAGGTCAAGCCTGCAGTGAGCCGTGATTATACCACTGCACTCCAGCCTGGGCAAGAGGGCAAGGCCGTCTCATCCGACGAGAATCTTGCTTCCCTATAGTGAGTCGTATTA
TGTAAGGCACATCTCGGATCACTGCACTCCAGCCTGGGCAAGAGGGCAAGGCCGTCTCAAAAAAAAAAAAAAAAAAAAAAAAAAAAGTAAAAGGGAAGGTATCCGACGAGAATCTTGCTTCCCTATAGTGAGTCGTATTA
TGTAAGGCACATCTCGGATCTAAATTCCAGTAAAGGTTATGGTTACATTTCAACAAGTGTCTCTTTCCTTTTTTTTACCTCTCCTGCTAACCCAGAGGTAATCCGACGAGAATCTTGCTTCCCTATAGTGAGTCGTATTA
TGTAAGGCACATCTCGGATCCTTTCCTTTTTTTTACCTCTCCTGCTAACCCAGAGGTAAATTTCCCAAAAAAAAAAAAAAAAAAAAAAAAAAAAAAGTCTATCCGACGAGAATCTTGCTTCCCTATAGTGAGTCGTATTA
TGTAAGGCACATCTCGGATCTAAAGCAGAGGGGGCTCACTTATGTCAGAATCTCCTGTTTTCAGGAGAACAACAGCAGCAAAAAAAAAAAAAAAAAAAAAATCCGACGAGAATCTTGCTTCCCTATAGTGAGTCGTATTA
TGTAAGGCACATCTCGGATCAGGAGAACAACAGCAGCAAAAAAAAAAAAAAAAAAAAAAAAAAAAATCCACCAGTGTCTTTTGGGATCTATCTTCTTCCTATCCGACGAGAATCTTGCTTCCCTATAGTGAGTCGTATTA
TGTAAGGCACATCTCGGATCTAACAAAAGAAAAGAACTTGATTTTTTTTTTTTTTTTTTTTTTGAGACGGAGTCTAGCTCTGTCCCCCAGGCTGGAGTGCATCCGACGAGAATCTTGCTTCCCTATAGTGAGTCGTATTA
TGTAAGGCACATCTCGGATCTGAGACGGAGTCTAGCTCTGTCCCCCAGGCTGGAGTGCAGTGGCACGATCTTGGCTCACTGCAATCTCCACCTCCCAGGTATCCGACGAGAATCTTGCTTCCCTATAGTGAGTCGTATTA
TGTAAGGCACATCTCGGATCTAAGAAATTTATACCACTCAACTAGCTGTACTAAGCAAAAAAAAAAAAAAAAAGTCACAGCACCATGGAAAATGAACACAATCCGACGAGAATCTTGCTTCCCTATAGTGAGTCGTATTA
TGTAAGGCACATCTCGGATCAAAAAAAAAAAGTCACAGCACCATGGAAAATGAACACAAAAGATGCTTTCTAAAATGCTGAAAAGCATAAAATAAAAGATATCCGACGAGAATCTTGCTTCCCTATAGTGAGTCGTATTA
TGTAAGGCACATCTCGGATCTAAAACACCAGGGACCCAGCCTGGGCAACAGAGCGAGACTGTCTCAAAAAAAAAAAAAAAAAAAAAAAAAAAAAAAAACAATCCGACGAGAATCTTGCTTCCCTATAGTGAGTCGTATTA
TGTAAGGCACATCTCGGATCCTCAAAAAAAAAAAAAAAAAAAAAAAAAAAAAAAAACAAACCAGGAACATGTCCCCAAGGCTCACGGTAAACACAGCGTTATCCGACGAGAATCTTGCTTCCCTATAGTGAGTCGTATTA
TGTAAGGCACATCTCGGATCTAAGCAGCCTGAGAAACAGGGCAAGATCGTCTCAAAAAAAAAAAAAAAAAGTATAGTATTTTTACTGGGTAAGTGCAAATATCCGACGAGAATCTTGCTTCCCTATAGTGAGTCGTATTA
TGTAAGGCACATCTCGGATCAAAAAAAAGTATAGTATTTTTACTGGGTAAGTGCAAATTTTAGTCGATACATAAAATAGCATATTGAATATTTATAGCTTATCCGACGAGAATCTTGCTTCCCTATAGTGAGTCGTATTA
TGTAAGGCACATCTCGGATCTAAATACTTACAGAATTTAGGCAAATCTATGACCTTGATTGTTATTTTTAGAGAAAGTAAAAAAATGTATTACAGGGTCTATCCGACGAGAATCTTGCTTCCCTATAGTGAGTCGTATTA
TGTAAGGCACATCTCGGATCTATTTTTAGAGAAAGTAAAAAAATGTATTACAGGGTCTGGCACAAAGAACAACTGGTCTTTTTTTTTTTTTTTTTCCTATATCCGACGAGAATCTTGCTTCCCTATAGTGAGTCGTATTA
TGTAAGGCACATCTCGGATCTAAATTTCTTCTTTTAGATTTTAGAACCAAACTTCCAAATGTGCCCATCCATGGAATACATGGAATAGCTCTGGGCTATCATCCGACGAGAATCTTGCTTCCCTATAGTGAGTCGTATTA
TGTAAGGCACATCTCGGATCGCCCATCCATGGAATACATGGAATAGCTCTGGGCTATCCCTTCAGGGGAAAAAAAAAAAAAAAAAGAAAAAAAACCATTTATCCGACGAGAATCTTGCTTCCCTATAGTGAGTCGTATTA
TGTAAGGCACATCTCGGATCTAATAAAAGGAAGTGGCAAGTCTAGCCTGTGTCAGGGTGGATTAGCATGGCCTGTGTGGGATGCAAAAAGGACAGCAGACATCCGACGAGAATCTTGCTTCCCTATAGTGAGTCGTATTA
TGTAAGGCACATCTCGGATCTAGCATGGCCTGTGTGGGATGCAAAAAGGACAGCAGACGACAAAAAAAAAAAAAAAAAAAAACATGAATATTACAAGGATATCCGACGAGAATCTTGCTTCCCTATAGTGAGTCGTATTA
TGTAAGGCACATCTCGGATCTAAGTGGACTTCCATTGCAGTTGCCCTCCAACTGACCAAAATCTTTTTTTTTTTTTTTTTTTGCCAATTTACTCCTATACATCCGACGAGAATCTTGCTTCCCTATAGTGAGTCGTATTA
TGTAAGGCACATCTCGGATCCTTTTTTTTTTTTTTTTTTTGCCAATTTACTCCTATACCAATATCCAGTAAGAAGTGCTATAGGAAGCAGTGATTGTTATATCCGACGAGAATCTTGCTTCCCTATAGTGAGTCGTATTA
TGTAAGGCACATCTCGGATCTAAAGATTATGTACTGCATCTCAGGAAGAGTCAAACACCTGATGTCCATTTGGGCTGGTTCAAAATGAAGCCAAAAAAACATCCGACGAGAATCTTGCTTCCCTATAGTGAGTCGTATTA
TGTAAGGCACATCTCGGATCTGTCCATTTGGGCTGGTTCAAAATGAAGCCAAAAAAACAGAAAAAAAAAAAAAAAAGCTCCACACTTGTTTTCAAACTGTATCCGACGAGAATCTTGCTTCCCTATAGTGAGTCGTATTA
TGTAAGGCACATCTCGGATCTAAATTATTGAAAGTATACTTCAGAGGTAGGCTTTGTAAAAAAAAAAAAAAAAAAGAAAATATAGTACATTGAGTATCAAATCCGACGAGAATCTTGCTTCCCTATAGTGAGTCGTATTA
TGTAAGGCACATCTCGGATCAAAAAAAAAAAAAGAAAATATAGTACATTGAGTATCAAGGCCAGAGCAGACTGCTCATAAAAGGCATTTAGGAACATGCTATCCGACGAGAATCTTGCTTCCCTATAGTGAGTCGTATTA
TGTAAGGCACATCTCGGATCTAAAAAATCCTAAACTTCTAGTTTTCTAAAAAAAAAAAAAAAAAAAAAAAAATTGAAAGATGGGGTCTCAATTTGTTGCCATCCGACGAGAATCTTGCTTCCCTATAGTGAGTCGTATTA
TGTAAGGCACATCTCGGATCAAAAAAAAAATTGAAAGATGGGGTCTCAATTTGTTGCCTAGGCTGGAGTGCAATAACATGATCGTAGCTCACTGGTGCCTATCCGACGAGAATCTTGCTTCCCTATAGTGAGTCGTATTA
TGTAAGGCACATCTCGGATCTAATTGTACAGTGGTAGAGTGGTAGTTTCAACTTCTGTACCAAGAGACAATTTTTTTTTTTTTTTTTTTTTGCGTTTACTATCCGACGAGAATCTTGCTTCCCTATAGTGAGTCGTATTA
TGTAAGGCACATCTCGGATCAGAGACAATTTTTTTTTTTTTTTTTTTTTGCGTTTACTTAGGATTGGCCCACAGCTACATCCATACTGGACAGATGTTTTATCCGACGAGAATCTTGCTTCCCTATAGTGAGTCGTATTA
TGTAAGGCACATCTCGGATCTAAAAAAATGTTTCTGCAAGAGTGGCCGAAGATACAAGAGGAAATGTAGGGGTAAGTGTGTGTGTGCGTGTGCGCACATGATCCGACGAGAATCTTGCTTCCCTATAGTGAGTCGTATTA
TGTAAGGCACATCTCGGATCAATGTAGGGGTAAGTGTGTGTGTGCGTGTGCGCACATGTATTCTTACCCTGAAGCAAAAAAAAAAAAAAAATTAGAATATATCCGACGAGAATCTTGCTTCCCTATAGTGAGTCGTATTA
TGTAAGGCACATCTCGGATCTAAAAACTTGAATTTCCAGAATAATAGATATGTCTGAGGAATCTACAAAGTGTACCTTCTACAAATCTATTCTGAATAATATCCGACGAGAATCTTGCTTCCCTATAGTGAGTCGTATTA
TGTAAGGCACATCTCGGATCCTACAAAGTGTACCTTCTACAAATCTATTCTGAATAATAACAATAAAAAAAAAAAAAAAACCCTGAGACTAAAGGCTCATATCCGACGAGAATCTTGCTTCCCTATAGTGAGTCGTATTA
TGTAAGGCACATCTCGGATCTAACAAATAAAGCAAAACTTGGTAGACGGTCAATGACTGTGCTTTCCTCTCCCCCGCCGCCCCACAAAAAAAAAAAAAAAATCCGACGAGAATCTTGCTTCCCTATAGTGAGTCGTATTA
TGTAAGGCACATCTCGGATCTTTCCTCTCCCCCGCCGCCCCACAAAAAAAAAAAAAAAAAAAAAAAAAAAAAAAACTTGGAGAGAATAAAGATAAAAGTTATCCGACGAGAATCTTGCTTCCCTATAGTGAGTCGTATTA
TGTAAGGCACATCTCGGATCTAAAAAAACTAGAAAAAAAAATACAGCCTCCCCCCTCCAAAAAAAAAAAAAAAAAAAAAAAAGAATCCTCCATTTTCAGGATCCGACGAGAATCTTGCTTCCCTATAGTGAGTCGTATTA
TGTAAGGCACATCTCGGATCAAAAAAAAAAAAAAAAAAAAGAATCCTCCATTTTCAGGAAGGGAAAAAAGAGGAAGAAAAAACCTGGCTAAAACTCCTGTATCCGACGAGAATCTTGCTTCCCTATAGTGAGTCGTATTA
TGTAAGGCACATCTCGGATCTAACACTATTCAAAGTCTATCATTTAGCAGGTGGAAGACCTAGGATGAAAACTCATAGCAGCCAGTATTTCCTGTTATCAATCCGACGAGAATCTTGCTTCCCTATAGTGAGTCGTATTA
TGTAAGGCACATCTCGGATCGGATGAAAACTCATAGCAGCCAGTATTTCCTGTTATCATAACAGAGGACTTTGCTATTTTTTTTTTTTTTTTTTTCGGTTATCCGACGAGAATCTTGCTTCCCTATAGTGAGTCGTATTA
TGTAAGGCACATCTCGGATCTAATTGTGGTTGACATATGGGAGTGAAATTCTTGCCAACTGAAAAAAAAAAAAAAAAAGTGAGCAGAACTTCAGAGGGCGATCCGACGAGAATCTTGCTTCCCTATAGTGAGTCGTATTA
TGTAAGGCACATCTCGGATCAAAAAAAAAAAAAAAAGTGAGCAGAACTTCAGAGGGCGGGGGAGGAAACAAAGTAAGTGAGAAAGTTTCAGATACAGTGTATCCGACGAGAATCTTGCTTCCCTATAGTGAGTCGTATTA
TGTAAGGCACATCTCGGATCTAAAAAAAACATATTCTTGTACATAATTATTTACATATGGCATTTTATTTGTTTCTAGCTGTGCTAGTTGCAATCCTAGAATCCGACGAGAATCTTGCTTCCCTATAGTGAGTCGTATTA
TGTAAGGCACATCTCGGATCTTTTATTTGTTTCTAGCTGTGCTAGTTGCAATCCTAGACAGCTACAGGGAATTTTTTTTTTTTTTTTTGGAATATGATCTATCCGACGAGAATCTTGCTTCCCTATAGTGAGTCGTATTA
TGTAAGGCACATCTCGGATCTAAAAAAGCTTTCATAGCCCATGGTATATGAACTCTGAAACCCCAAATACCAAAATCCTACTATATAAAAATGATCCACAATCCGACGAGAATCTTGCTTCCCTATAGTGAGTCGTATTA
TGTAAGGCACATCTCGGATCCCAAATACCAAAATCCTACTATATAAAAATGATCCACATACTAAAAAAAAAAAAAAAAAACCAGACACACAAATCGAGTTATCCGACGAGAATCTTGCTTCCCTATAGTGAGTCGTATTA
TGTAAGGCACATCTCGGATCTAAGACAAACACAGGGTGGCCAAAAAAAAAAAAAAAAAAAAAACCAGGACATAGTTATCAAAAACATACTCATGTGACCAATCCGACGAGAATCTTGCTTCCCTATAGTGAGTCGTATTA
TGTAAGGCACATCTCGGATCACCAGGACATAGTTATCAAAAACATACTCATGTGACCAATAGATTAGGTAACTAATCCTTAGGAAATTAGTCCTTGGGGTATCCGACGAGAATCTTGCTTCCCTATAGTGAGTCGTATTA
TGTAAGGCACATCTCGGATCTAAACCCAGGAGGCGGAGGTTGCAGTGAGCTGAGATCACGCCACTACACTCCAGCCTGGCAACAGAGCGAGACTCCATCTATCCGACGAGAATCTTGCTTCCCTATAGTGAGTCGTATTA
TGTAAGGCACATCTCGGATCACTACACTCCAGCCTGGCAACAGAGCGAGACTCCATCTACCAAAAAAAAAAAAAAAAAAAAAAGAATGATATAGAAGAATATCCGACGAGAATCTTGCTTCCCTATAGTGAGTCGTATTA
TGTAAGGCACATCTCGGATCTAACTTTTCTGAGTCTCCTCATTTGTAAAAAAAAAAAAAAAAAAAAACAAAAAAACACAAACAAACACCACCAAAAAACCATCCGACGAGAATCTTGCTTCCCTATAGTGAGTCGTATTA
TGTAAGGCACATCTCGGATCAAAAACAAAAAAACACAAACAAACACCACCAAAAAACCAAAGAAAAAAAAGTAGGAGAGTGAGAATAATAGTTCTTGCCTATCCGACGAGAATCTTGCTTCCCTATAGTGAGTCGTATTA
TGTAAGGCACATCTCGGATCTAAGCCACCACATTTGGGTTTGATTTGTGGTTTGGTAACAGATAACCAATACTAAATGAAAAGATTATCTATTGAGAGTTATCCGACGAGAATCTTGCTTCCCTATAGTGAGTCGTATTA
TGTAAGGCACATCTCGGATCTAACCAATACTAAATGAAAAGATTATCTATTGAGAGTTGTTTTTTTTTTTTTTTTTTTTTTTTGTTGTTGTTGTTTGCATATCCGACGAGAATCTTGCTTCCCTATAGTGAGTCGTATTA
TGTAAGGCACATCTCGGATCTAAGTCGATGAGTGAGCGGAGATTGCGCCACTGCACTCCAGCCTGGGAGACAGAGCAAGACTCCGTCTCAAAAAAAAAAAATCCGACGAGAATCTTGCTTCCCTATAGTGAGTCGTATTA
TGTAAGGCACATCTCGGATCCTGGGAGACAGAGCAAGACTCCGTCTCAAAAAAAAAAAAAAAAAAGTAAGTGGATATTTAGGTGTGATTTGATTGATTATATCCGACGAGAATCTTGCTTCCCTATAGTGAGTCGTATTA
TGTAAGGCACATCTCGGATCTAAGTAAATATTTTCAAACCACCCACTACAGTGAATGACATTCTTTGAGAATGAGAAATGCTGTTAGCCAAAAGTCCTACATCCGACGAGAATCTTGCTTCCCTATAGTGAGTCGTATTA
TGTAAGGCACATCTCGGATCCTTTGAGAATGAGAAATGCTGTTAGCCAAAAGTCCTACACCCTCAAAAAAAAAAAAAAAAAATTCCCTCTCCCAACCCTTATCCGACGAGAATCTTGCTTCCCTATAGTGAGTCGTATTA
TGTAAGGCACATCTCGGATCTAAAAAATGAGCAAGGGCTTCCTGACATTTGGGACAGTGTAAAGCAATTGGACATTCAAATTATCAGTATCCCCAAGGGCATCCGACGAGAATCTTGCTTCCCTATAGTGAGTCGTATTA
TGTAAGGCACATCTCGGATCAGCAATTGGACATTCAAATTATCAGTATCCCCAAGGGCAATGAGACAAAAAAAAAAAAAAAAAGAATTAGAAAGCCTATTATCCGACGAGAATCTTGCTTCCCTATAGTGAGTCGTATTA
TGTAAGGCACATCTCGGATCTAATGGCTGCCTAATATTCTTGTGTTGTTTTTTTTTTTTTTTTGAGACAGGGTCTTGCTCTGTTGCCCAGGCTGGAGTGCATCCGACGAGAATCTTGCTTCCCTATAGTGAGTCGTATTA
TGTAAGGCACATCTCGGATCTGAGACAGGGTCTTGCTCTGTTGCCCAGGCTGGAGTGCAGTGGCACTATCATGGCTCACTGCAGCCTCCACCTCCTAGCTATCCGACGAGAATCTTGCTTCCCTATAGTGAGTCGTATTA
TGTAAGGCACATCTCGGATCTAAAAAAGTAAAAAAAAAAAAAAAAAAAAAAAAAAACAACTCTGGGTCTTGAAAATTCTATGGGGCAGAGCTGCCACATTATCCGACGAGAATCTTGCTTCCCTATAGTGAGTCGTATTA
TGTAAGGCACATCTCGGATCTGGGTCTTGAAAATTCTATGGGGCAGAGCTGCCACATTAGCTCTACTTTTACTTGAGAAGTAAACTTCCATTTGCTTCTTATCCGACGAGAATCTTGCTTCCCTATAGTGAGTCGTATTA
TGTAAGGCACATCTCGGATCTAATTGCTCCCTCCAACTGTAAAAGTTTTGGAAATACTATAAGATTTCTTGTGCTAAAAAAAAAAAAAAAAAATCTCCAAATCCGACGAGAATCTTGCTTCCCTATAGTGAGTCGTATTA
TGTAAGGCACATCTCGGATCGATTTCTTGTGCTAAAAAAAAAAAAAAAAAATCTCCAAAGGTAAGTGTCCCAGCCCATATGGTGGACATTTTTCCAGCTTATCCGACGAGAATCTTGCTTCCCTATAGTGAGTCGTATTA
TGTAAGGCACATCTCGGATCTAAAAAAATTTGACTGGCATCAAATCAAGCTCTGACCAATGACAGTTATAAAAAAAAAAAAAAAAAAACCAACAAAAAAAATCCGACGAGAATCTTGCTTCCCTATAGTGAGTCGTATTA
TGTAAGGCACATCTCGGATCCAGTTATAAAAAAAAAAAAAAAAAAACCAACAAAAAAACTAAATTCCCTCAGAGAAAACAGGAAAGTATGGGAGCAACTTATCCGACGAGAATCTTGCTTCCCTATAGTGAGTCGTATTA
TGTAAGGCACATCTCGGATCTAAAAGGAAAGAAAAGAAAAAAAAAAAAAAAAAAGACTGAAAGAGGGGTTCAGTGCAGCTCTAGGCAAGGCTGAGAGAGGATCCGACGAGAATCTTGCTTCCCTATAGTGAGTCGTATTA
TGTAAGGCACATCTCGGATCGAGGGGTTCAGTGCAGCTCTAGGCAAGGCTGAGAGAGGAGAGTAAGCTTGCATAAAAACATGAGATCTATAGTTTTGGCTATCCGACGAGAATCTTGCTTCCCTATAGTGAGTCGTATTA
TGTAAGGCACATCTCGGATCTAACCAGGGAAAAGATACCAAGCTCTGTGTTTATGGTTATGCTCTGAAAAAAAAAAAAAAAAACTGAAAGTGAAAATAACATCCGACGAGAATCTTGCTTCCCTATAGTGAGTCGTATTA
TGTAAGGCACATCTCGGATCTCTGAAAAAAAAAAAAAAAAACTGAAAGTGAAAATAACACCAGTTTACGGAGCACCCCTACAGCTTCCCAGTGCTCTGTTATCCGACGAGAATCTTGCTTCCCTATAGTGAGTCGTATTA
TGTAAGGCACATCTCGGATCTAAGCCTAGAAGGTCAAGGCTACAGTGAGCTGTGATCACACTACTGCATTCCATCCTGGGCAGCAGAGTGAGACTCTGCCATCCGACGAGAATCTTGCTTCCCTATAGTGAGTCGTATTA
TGTAAGGCACATCTCGGATCACTGCATTCCATCCTGGGCAGCAGAGTGAGACTCTGCCTCAAAAAAAAAAAAAAAAAAAAAAAAGATTGAATGCTCCAATATCCGACGAGAATCTTGCTTCCCTATAGTGAGTCGTATTA
TGTAAGGCACATCTCGGATCTAAGAATGAGGTCATTTCTTTTGAAGTGTCTCCAAAATAGAATGGTGTGGTTCTGGTTCACTTCTTCTTCTTTTTTTTTTATCCGACGAGAATCTTGCTTCCCTATAGTGAGTCGTATTA
TGTAAGGCACATCTCGGATCTGGTGTGGTTCTGGTTCACTTCTTCTTCTTTTTTTTTTTTTTTTTAGATGCTTAGGATTTATTTTTATAATCACGTTTATATCCGACGAGAATCTTGCTTCCCTATAGTGAGTCGTATTA
TGTAAGGCACATCTCGGATCTAAACCCGAGAGCACACCACTGCACTCCAGCCTGGTGACAGAGCAAGACTCCGTCTCAAAAAAAAAAAAAAAAAAATTCTATCCGACGAGAATCTTGCTTCCCTATAGTGAGTCGTATTA
TGTAAGGCACATCTCGGATCCAAGACTCCGTCTCAAAAAAAAAAAAAAAAAAATTCTGTCATTTCTTGGAGACACAGTTTCCGAGAAAGATGGCATCAGTATCCGACGAGAATCTTGCTTCCCTATAGTGAGTCGTATTA
TGTAAGGCACATCTCGGATCTAATTTCAATAAAACAATAAAATTAGAGTTGGTTACTCAATCCAACTCCTTGCCTTTTCCTAGCTCGTAGTTTTAGATTTATCCGACGAGAATCTTGCTTCCCTATAGTGAGTCGTATTA
TGTAAGGCACATCTCGGATCAACTCCTTGCCTTTTCCTAGCTCGTAGTTTTAGATTTTTTTTTTTTTTTTTTTTTTTGCTAAAAGTGAACCTAATATCTTATCCGACGAGAATCTTGCTTCCCTATAGTGAGTCGTATTA
TGTAAGGCACATCTCGGATCTAATTTGGCACATTTATTGCATTTGATGAGCCCATATCAATATGTTGTTATTTATTGGTCTATAGTTTACATAGGGCTTAATCCGACGAGAATCTTGCTTCCCTATAGTGAGTCGTATTA
TGTAAGGCACATCTCGGATCGTTGTTATTTATTGGTCTATAGTTTACATAGGGCTTATTCTTTGTGTTGCAGTTTTTTTTTTTTTTTTGTTTTGTTTTTTATCCGACGAGAATCTTGCTTCCCTATAGTGAGTCGTATTA
TGTAAGGCACATCTCGGATCTAATCACTTCAAAAGTTCCATTTGAAAACACCCTTTCTTTTTTTTTTTTTTTTTCTTATTTTCATTTGTTCATACAAATAATCCGACGAGAATCTTGCTTCCCTATAGTGAGTCGTATTA
TGTAAGGCACATCTCGGATCTTTTTTTTTTTCTTATTTTCATTTGTTCATACAAATATTTGATTTGTAAGAAAAAGTGCATGGGTGGGATTTTAGCAGTTATCCGACGAGAATCTTGCTTCCCTATAGTGAGTCGTATTA
TGTAAGGCACATCTCGGATCTAAACTCTATTCTTCTTTTCTAGGTTTTTTTTTTACTTGAATGTAAATACCAATCAAGATACATTGAAATAAGGTAAGAAATCCGACGAGAATCTTGCTTCCCTATAGTGAGTCGTATTA
TGTAAGGCACATCTCGGATCTAAATACCAATCAAGATACATTGAAATAAGGTAAGAAATTGAAAAAAAAAAAAAAAAACCTTGGTTTGCACTTACATATTATCCGACGAGAATCTTGCTTCCCTATAGTGAGTCGTATTA
TGTAAGGCACATCTCGGATCTAATAGCAAAACATTTCTGTTTCTCTTGAACACTTTTTTTTTTTTTTTTTTTTTTTTTTTTTTACGGAGGGTAAAGCCAGATCCGACGAGAATCTTGCTTCCCTATAGTGAGTCGTATTA
TGTAAGGCACATCTCGGATCTTTTTTTTTTTTTTTTTTTTACGGAGGGTAAAGCCAGAGGCAGATTCCAGGCAGATACATGCTCATTCTAAAGCCACTATATCCGACGAGAATCTTGCTTCCCTATAGTGAGTCGTATTA
TGTAAGGCACATCTCGGATCTAAAGAACTGCAAAGTTCGGGAAGATGATTTTTCAAAAAAAAAAAAAAAAAAATAGGCGATTTCCTACTGGGTCTACAGAATCCGACGAGAATCTTGCTTCCCTATAGTGAGTCGTATTA
TGTAAGGCACATCTCGGATCAAAAAAAAAATAGGCGATTTCCTACTGGGTCTACAGAAATTCAGTCATCATATATGTTATAAAAAATGCCAATGCAGGTTATCCGACGAGAATCTTGCTTCCCTATAGTGAGTCGTATTA
TGTAAGGCACATCTCGGATCTAATATCCCAGGAAGGTTTTTTTTTTTTTTTTTTTTTTTTTTTGAGACAGGGTGTTGGCCTGTTACCCAGGTTGAAGTGCATCCGACGAGAATCTTGCTTCCCTATAGTGAGTCGTATTA
TGTAAGGCACATCTCGGATCGAGACAGGGTGTTGGCCTGTTACCCAGGTTGAAGTGCGGTGATGCAATCATAGCTCACTGTAACCTCAAACTCCTGTGCTATCCGACGAGAATCTTGCTTCCCTATAGTGAGTCGTATTA
TGTAAGGCACATCTCGGATCTAAGAAAAAGACAACCACCCCAACCTTCTACAGCCACCTCCCTAATCTGTCAGCAGCCATCAATACTGAGGCAAGAACCTATCCGACGAGAATCTTGCTTCCCTATAGTGAGTCGTATTA
TGTAAGGCACATCTCGGATCAATCTGTCAGCAGCCATCAATACTGAGGCAAGAACCTCCACCAGCAAAAAAAAAAAAAAAAAAAAAAAAAGATGATTTGTATCCGACGAGAATCTTGCTTCCCTATAGTGAGTCGTATTA
TGTAAGGCACATCTCGGATCTAATAATTCATCGTATTTCATTGTTTCTTTTTTTTTTTTTTTTCCTAATTTTGCTAATCCAACTTTTCTGGTTTTGCTGTATCCGACGAGAATCTTGCTTCCCTATAGTGAGTCGTATTA
TGTAAGGCACATCTCGGATCCCTAATTTTGCTAATCCAACTTTTCTGGTTTTGCTGTCGATTCACTTTTCTTTTTTTCTTTGTTTATTTGAAAATTCGATATCCGACGAGAATCTTGCTTCCCTATAGTGAGTCGTATTA
TGTAAGGCACATCTCGGATCTAAACCCAGGATTTCAAGGCTGCGGTGAGCCACGACCATGCCACTGCACTCCAGTTGAGATGACAGAGCAAGACCTTGTCATCCGACGAGAATCTTGCTTCCCTATAGTGAGTCGTATTA
TGTAAGGCACATCTCGGATCCTGCACTCCAGTTGAGATGACAGAGCAAGACCTTGTCTCAAAAAAAAAAAAAAAAAAAAAAAAAAAACACCTGGCATGTTATCCGACGAGAATCTTGCTTCCCTATAGTGAGTCGTATTA
TGTAAGGCACATCTCGGATCTAAGAACATCTTCCCTAAAGTCTCAAACACCAAAATCCCCTTTCCTGTCCAAAAAAAAAAAAAAAAAAAAAAACTTTTTAATCCGACGAGAATCTTGCTTCCCTATAGTGAGTCGTATTA
TGTAAGGCACATCTCGGATCCCTGTCCAAAAAAAAAAAAAAAAAAAAAAACTTTTTAGGGCAGTTAGTCCATCTTAGGTAAGGAAGGAAGGAAAACTGATATCCGACGAGAATCTTGCTTCCCTATAGTGAGTCGTATTA
TGTAAGGCACATCTCGGATCTAAAGAATCACCACACTGTCTTCCACAATGGTTGAATGAATTTGCTCCCACCAACAGTCATAAGTGTTCCCTTTTCTCTAATCCGACGAGAATCTTGCTTCCCTATAGTGAGTCGTATTA
TGTAAGGCACATCTCGGATCGCTCCCACCAACAGTCATAAGTGTTCCCTTTTCTCTACAACCCCACCAGCATTTTTTTTTTTTTTTTTTTTTTTACTTTTATCCGACGAGAATCTTGCTTCCCTATAGTGAGTCGTATTA
TGTAAGGCACATCTCGGATCTAACATTCATTTTGATCTTTACTGTTACTTTCTTGGGGACCACATTTTTTCCACTTTTTATGTACATAATTTTTTTTTTTATCCGACGAGAATCTTGCTTCCCTATAGTGAGTCGTATTA
TGTAAGGCACATCTCGGATCATTTTTTCCACTTTTTATGTACATAATTTTTTTTTTTTTTTTTTGCGTAGATGCTTAGTTTTTATCCATGGTTTCTCTTTATCCGACGAGAATCTTGCTTCCCTATAGTGAGTCGTATTA
TGTAAGGCACATCTCGGATCTAAGCCTGGGAGGTGAAGTTTGTAGTGAGCCGAGATTGCGCCACTACACTCTAGCCTGGACAACAGAGCAAGACTCTGTCATCCGACGAGAATCTTGCTTCCCTATAGTGAGTCGTATTA
TGTAAGGCACATCTCGGATCCTACACTCTAGCCTGGACAACAGAGCAAGACTCTGTCTCAAAAAAAAAAAAAAAAGTACAGAGCCAGTTGGAATTCCCATATCCGACGAGAATCTTGCTTCCCTATAGTGAGTCGTATTA
TGTAAGGCACATCTCGGATCTAAAATCTTTTTTTTTTTTTTTTTGAAACAGGGTCTCACTGTCCCTCAGGCTAGAGTGCACATGCAGGCACACCTCTTGTATCCGACGAGAATCTTGCTTCCCTATAGTGAGTCGTATTA
TGTAAGGCACATCTCGGATCCCTCAGGCTAGAGTGCACATGCAGGCACACCTCTTGTCATTGTGCTTCAAGTTGTTGTGCTTTGAAGATACTGCATTTTTATCCGACGAGAATCTTGCTTCCCTATAGTGAGTCGTATTA
TGTAAGGCACATCTCGGATCTAACATGGAATCTTATTTGAAAAAAAAAAAAAAAAAAAAAAAAGCATAATCTTGGGAGTGACATCTCATCACCTTTGCCAATCCGACGAGAATCTTGCTTCCCTATAGTGAGTCGTATTA
TGTAAGGCACATCTCGGATCGCATAATCTTGGGAGTGACATCTCATCACCTTTGCCATATTCCTGGCCAGAAGCAATGCTCAGGGTTTGTTTTTTATTTTATCCGACGAGAATCTTGCTTCCCTATAGTGAGTCGTATTA
TGTAAGGCACATCTCGGATCTAATGCCAAAATGATTTCTTCTGTGACAATGCATATCTCCTCAACTTTTGCAATTTCCTCAGCGTGTCTCTTTCTTGATTATCCGACGAGAATCTTGCTTCCCTATAGTGAGTCGTATTA
TGTAAGGCACATCTCGGATCACTTTTGCAATTTCCTCAGCGTGTCTCTTTCTTGATTCTCCTCTTTTTTTTTTTTTTTTACTAAGTTCTATTTCTTCCCTATCCGACGAGAATCTTGCTTCCCTATAGTGAGTCGTATTA
TGTAAGGCACATCTCGGATCTAATAAGGAGATTGCATCATTGCACTCCAGCCTGGGCGACAAGAGTCAGACGCTGTCTCAAAAAAAAAAAAAAAAAAAAAATCCGACGAGAATCTTGCTTCCCTATAGTGAGTCGTATTA
TGTAAGGCACATCTCGGATCAGTCAGACGCTGTCTCAAAAAAAAAAAAAAAAAAAAAAGAGAGAAGGGAGGGAAGGAGAGGCACAAATGAGATACTGGTTATCCGACGAGAATCTTGCTTCCCTATAGTGAGTCGTATTA
TGTAAGGCACATCTCGGATCTAACAAACACATTCTGCTATTTTTTTGTTTTGTTTCCTTTTTTTTTTCTAACAAGACCACAAAACAGAAGGTACTTATTCATCCGACGAGAATCTTGCTTCCCTATAGTGAGTCGTATTA
TGTAAGGCACATCTCGGATCTTTTCTAACAAGACCACAAAACAGAAGGTACTTATTCTACACACCTTTTTTTTTTTTTTTTTTTTTTAGAATGCAGTACTATCCGACGAGAATCTTGCTTCCCTATAGTGAGTCGTATTA
TGTAAGGCACATCTCGGATCTAATAAATGGGTTTATTGAAAGAGATCAATTTTTTTTTTTTTTTTTGCCAAAGGAGACAAAGACAGCCAGAGAAATTCGAATCCGACGAGAATCTTGCTTCCCTATAGTGAGTCGTATTA
TGTAAGGCACATCTCGGATCTTTGCCAAAGGAGACAAAGACAGCCAGAGAAATTCGAAATAACACACTGGCTGGATGAAATTGCTTCAATCATAGACAATATCCGACGAGAATCTTGCTTCCCTATAGTGAGTCGTATTA
TGTAAGGCACATCTCGGATCTAAAAAAAAGTAAACCACACTCTGAAAAAAAAAAAAAAAAACTGAAGAAACACAAACTAAAAAAACTAGTAACTCCCTTTATCCGACGAGAATCTTGCTTCCCTATAGTGAGTCGTATTA
TGTAAGGCACATCTCGGATCGAAGAAACACAAACTAAAAAAACTAGTAACTCCCTTTCTACTACCCTTTGATCTCAATTTCTAGTGACAGCTACTACTATATCCGACGAGAATCTTGCTTCCCTATAGTGAGTCGTATTA
TGTAAGGCACATCTCGGATCTAAATTCATAGATGGTCAAGGTATAAAATTTAGGCCCCATCTGGATTTTCTGCTTCTGTTTTTAGAATTTTTTTTTTTTTATCCGACGAGAATCTTGCTTCCCTATAGTGAGTCGTATTA
TGTAAGGCACATCTCGGATCGATTTTCTGCTTCTGTTTTTAGAATTTTTTTTTTTTTTTTGCATGAGGTCCCAATTAGTCCAAAACAATGAGGCATCCCTATCCGACGAGAATCTTGCTTCCCTATAGTGAGTCGTATTA
TGTAAGGCACATCTCGGATCTAACCCAGGAGGTGGAGGTTGCAGTAAGCCGAGATAACACCACCACACTCCAGCCTGGGGACAGAGCAAGACTCTGTCACATCCGACGAGAATCTTGCTTCCCTATAGTGAGTCGTATTA
TGTAAGGCACATCTCGGATCCACACTCCAGCCTGGGGACAGAGCAAGACTCTGTCACAAAAAAAAAAAAAAAAAAAAAAAAAAAAATTCAACCAAGAACTATCCGACGAGAATCTTGCTTCCCTATAGTGAGTCGTATTA
TGTAAGGCACATCTCGGATCTAAATGACCAAAAAAAAAAAAAAAAAAAAAAAAAAGCCTTGAGCACCAAAGGACCAAAGACCTGATAGAAAAAATGGGGAATCCGACGAGAATCTTGCTTCCCTATAGTGAGTCGTATTA
TGTAAGGCACATCTCGGATCCACCAAAGGACCAAAGACCTGATAGAAAAAATGGGGAAAAGACATAAATGGACAACTCACAAACAATGAAAATTGGGCCTATCCGACGAGAATCTTGCTTCCCTATAGTGAGTCGTATTA
TGTAAGGCACATCTCGGATCTAATAACTACCATCCTGAATTCTTTTTCAGGTAAATCAGGGATCTTTCTTTCTCTCTCTTTTTTTTTTTTTTTTTTTTGGATCCGACGAGAATCTTGCTTCCCTATAGTGAGTCGTATTA
TGTAAGGCACATCTCGGATCCTTTCTTTCTCTCTCTTTTTTTTTTTTTTTTTTTTGGTTAGGATCTATTGTGGTGAGTCATTGTGATTTTTTAGGGGTGTATCCGACGAGAATCTTGCTTCCCTATAGTGAGTCGTATTA
TGTAAGGCACATCTCGGATCTAACCTAAAATTACTGTGTTGCTTAGGACATTGACTAAAAATCGTAGTCTTTCAGTTTGTGGCTGCTCACAGGATTTTTTATCCGACGAGAATCTTGCTTCCCTATAGTGAGTCGTATTA
TGTAAGGCACATCTCGGATCGTAGTCTTTCAGTTTGTGGCTGCTCACAGGATTTTTTTTTTTTTTTTGCTTTGGCTTACTAAATAATCTTTTATTGGAGTATCCGACGAGAATCTTGCTTCCCTATAGTGAGTCGTATTA
TGTAAGGCACATCTCGGATCTAAGGTAACTCTGCACATCTAACCGAACAAAACAAAGACAGAGAGTAACTAAGTTTATTACTCAATTTCCATTAGATTTGATCCGACGAGAATCTTGCTTCCCTATAGTGAGTCGTATTA
TGTAAGGCACATCTCGGATCAGTAACTAAGTTTATTACTCAATTTCCATTAGATTTGTGGTTCTTTTTTTTTTTTTTTTGCACTGAAAGAGTGAATGTATATCCGACGAGAATCTTGCTTCCCTATAGTGAGTCGTATTA
TGTAAGGCACATCTCGGATCTAATTTGGTCATTGGGAATGACAGAATAAGAACCTTTCAAAAATCTGCTCCTCCATAAAAAAAAAAAAAAAATGGCAGTAATCCGACGAGAATCTTGCTTCCCTATAGTGAGTCGTATTA
TGTAAGGCACATCTCGGATCTCTGCTCCTCCATAAAAAAAAAAAAAAAATGGCAGTACTATCAAAGTAGTCAAAATATAGTTTTCCATAACTCTAGAAATATCCGACGAGAATCTTGCTTCCCTATAGTGAGTCGTATTA
TGTAAGGCACATCTCGGATCTAATTTTTTTATTTTTTGTAGAGAGGCAGAGGTTGCAGTGAGCAGAGATTGCACCACTGCACTCCAGCCTGGGCAACAGAATCCGACGAGAATCTTGCTTCCCTATAGTGAGTCGTATTA
TGTAAGGCACATCTCGGATCAGAGATTGCACCACTGCACTCCAGCCTGGGCAACAGAGTAAGACTCTGTCTCAAAAAGAAAAAAAAAAAAAAAAAAGTTTATCCGACGAGAATCTTGCTTCCCTATAGTGAGTCGTATTA
TGTAAGGCACATCTCGGATCTAACAAAATACTATCTAACCAAATCCAACAAGACAGCAAAAAAAAAAAAAAAAAAAAAAAAAAAAAAAAAAAAAAAATCCATCCGACGAGAATCTTGCTTCCCTATAGTGAGTCGTATTA
TGTAAGGCACATCTCGGATCAAAAAAAAAAAAAAAAAAAAAAAAAAAAAAAAAATCCCCCATGATCAAGTGGGTTTCATATCAGGGATGCAGAGATGGCTATCCGACGAGAATCTTGCTTCCCTATAGTGAGTCGTATTA
TGTAAGGCACATCTCGGATCTAAAGAAGAGTTTCTGAGAAAAAAAAAAAAAAAAAAAAGGTTAGATGAGGAGCTGGAACTTCCTCATCTAACCACCAATAATCCGACGAGAATCTTGCTTCCCTATAGTGAGTCGTATTA
TGTAAGGCACATCTCGGATCGATGAGGAGCTGGAACTTCCTCATCTAACCACCAATAGACCACCTGGCCTCAATCAGTCAACTACCTGCAACCAGCCAGTATCCGACGAGAATCTTGCTTCCCTATAGTGAGTCGTATTA
TGTAAGGCACATCTCGGATCTAATATATACGCAAACACTTTTTTTTTTTTTTTTTTTTTTTTGGTGACAGGGTCTCGCTGTGTCACCCAGGCTGGAGTGCATCCGACGAGAATCTTGCTTCCCTATAGTGAGTCGTATTA
TGTAAGGCACATCTCGGATCGTGACAGGGTCTCGCTGTGTCACCCAGGCTGGAGTGCAGTGGTACCATCATGGCTCACTGCAGCCTCTACCTTCCAGGCTATCCGACGAGAATCTTGCTTCCCTATAGTGAGTCGTATTA
TGTAAGGCACATCTCGGATCTAAGATTTGCCCATTTTCTTTTTCTTTTCTTTTTTTTTTTTTTTTGAGACAGTCTTGCTCTGTCGCCCAGGCTGGAGTACATCCGACGAGAATCTTGCTTCCCTATAGTGAGTCGTATTA
TGTAAGGCACATCTCGGATCTTGAGACAGTCTTGCTCTGTCGCCCAGGCTGGAGTACAATAGTGTGATCCTGGCTCACTGCAACCTCTGCCTTCCAAGTTATCCGACGAGAATCTTGCTTCCCTATAGTGAGTCGTATTA
TGTAAGGCACATCTCGGATCTAAATCCCAAATCAAATGTCACCTCTGTTGGGATGTGTTTTTTTTTTTTTTTTTCAAGAGCCTTTCCCATTCTTTATCTCATCCGACGAGAATCTTGCTTCCCTATAGTGAGTCGTATTA
TGTAAGGCACATCTCGGATCTTTTTTTTTTTCAAGAGCCTTTCCCATTCTTTATCTCCCCAAGCAAGTAATTGCTCCAGGTTTTGTGGTTCCACAGCACTATCCGACGAGAATCTTGCTTCCCTATAGTGAGTCGTATTA
TGTAAGGCACATCTCGGATCTAAAACTGTATCTCTAATAGTCTTTTTTTTTTTTTTTTTTCCTGTGACAGAGTCTTGCTCTGTCGCCCAGGCTGGAGTGCATCCGACGAGAATCTTGCTTCCCTATAGTGAGTCGTATTA
TGTAAGGCACATCTCGGATCGTGACAGAGTCTTGCTCTGTCGCCCAGGCTGGAGTGCAATGGCGTGATCTTGGCTCGCTGCAACCTCTGCCTCCCAGGTTATCCGACGAGAATCTTGCTTCCCTATAGTGAGTCGTATTA
TGTAAGGCACATCTCGGATCTAAACTCCTTCCCTCAAAAAAAAAAAAAACAAAAAAAAAAAAAAAACGGAACAAAACGATGAAAAAACAACGTGCCACAGATCCGACGAGAATCTTGCTTCCCTATAGTGAGTCGTATTA
TGTAAGGCACATCTCGGATCAAACGGAACAAAACGATGAAAAAACAACGTGCCACAGACCGTTAGAAAAAGTGTATGGTGATGAAAACTATCAATTTCTTATCCGACGAGAATCTTGCTTCCCTATAGTGAGTCGTATTA
TGTAAGGCACATCTCGGATCTAAAATTTTAGGTTTCCTTCTTTTTTTTTTTTTTTTTTTTTTTGAGACAGAGTGTCATTCTCTCACTCAGGTTGGAGTGTATCCGACGAGAATCTTGCTTCCCTATAGTGAGTCGTATTA
TGTAAGGCACATCTCGGATCGAGACAGAGTGTCATTCTCTCACTCAGGTTGGAGTGTAGTGGCATGAACTCAGCTCATTGCAGCCTCGACTTCCTGGGCTATCCGACGAGAATCTTGCTTCCCTATAGTGAGTCGTATTA
TGTAAGGCACATCTCGGATCTAAAGGATATTGGATAAAGTCACATGGCTTATTGTGCTTGGTTCAATAAGAACCAAAAAAAAAAAAAAAAAAAACAGAAGATCCGACGAGAATCTTGCTTCCCTATAGTGAGTCGTATTA
TGTAAGGCACATCTCGGATCCAATAAGAACCAAAAAAAAAAAAAAAAAAAACAGAAGTAACAAGTAACTTCTCTTATTACTTATTTTTTATATGACATTTATCCGACGAGAATCTTGCTTCCCTATAGTGAGTCGTATTA
TGTAAGGCACATCTCGGATCTAAATTTGATGTTTGCAAATTGGCTGCCAGTAAATAGGCTTTCGGGTAAAGACGAGGTACTGGAAATCTTGGAAAGGCTGATCCGACGAGAATCTTGCTTCCCTATAGTGAGTCGTATTA
TGTAAGGCACATCTCGGATCGGGTAAAGACGAGGTACTGGAAATCTTGGAAAGGCTGAAAAAAAAAAAAAAAAACACTTTCTCTGTTGACAGGCTGATCTATCCGACGAGAATCTTGCTTCCCTATAGTGAGTCGTATTA
TGTAAGGCACATCTCGGATCTAAACCCTGGAGGCAGTGATTGCAGTGAGCTGAGATTGCGCCACTGCACTCCAGCCTGGGCAACAGAGCGAGACTCCATCATCCGACGAGAATCTTGCTTCCCTATAGTGAGTCGTATTA
TGTAAGGCACATCTCGGATCCTGCACTCCAGCCTGGGCAACAGAGCGAGACTCCATCTCAAAAAAAAAAAAAAAAAAAGATGCAATGATCATGTGTATGTATCCGACGAGAATCTTGCTTCCCTATAGTGAGTCGTATTA
TGTAAGGCACATCTCGGATCTAATTTAGACACAAACCTTCTGGGTTTTTTTTTTTTTTTTCTCAAAAGAAGGATTCTTGGTTGAAAATTAGAAAACTTCTATCCGACGAGAATCTTGCTTCCCTATAGTGAGTCGTATTA
TGTAAGGCACATCTCGGATCAAAAGAAGGATTCTTGGTTGAAAATTAGAAAACTTCTGTGAATGTTCTGGCTTTTGCAAACCAAACAAAAATTAGACTTTATCCGACGAGAATCTTGCTTCCCTATAGTGAGTCGTATTA
TGTAAGGCACATCTCGGATCTAAGAAGGGAAATGACATGGATCTTTCAAGCAACTGTGTGAGCTGTTCCAATGGAGTGTTTTTTTTTTTTTTTTTTTTTAATCCGACGAGAATCTTGCTTCCCTATAGTGAGTCGTATTA
TGTAAGGCACATCTCGGATCTGTTCCAATGGAGTGTTTTTTTTTTTTTTTTTTTTTATGCTGAGACAAGTAATACACTTGATCAATTCCTCTGGAATTGTATCCGACGAGAATCTTGCTTCCCTATAGTGAGTCGTATTA
TGTAAGGCACATCTCGGATCTAATCATCACCAGGCTCTCACTCAGATAATTTTTGACCAACCTTTTGAGTATAATAAAAATGGACAAGGCTTCTATGAGGATCCGACGAGAATCTTGCTTCCCTATAGTGAGTCGTATTA
TGTAAGGCACATCTCGGATCTTTGAGTATAATAAAAATGGACAAGGCTTCTATGAGGAGGCAGCCTTTTTTTTTTTTTTTTTTTTTTTACAAATAAGAGTATCCGACGAGAATCTTGCTTCCCTATAGTGAGTCGTATTA
TGTAAGGCACATCTCGGATCTAACCCAGGAGGCAGAGGTTGCAGTGAGCCCATATCGTGCCACTGCACTCCAGCCCTAGTCAATAAGAGTGAAACTCCGTATCCGACGAGAATCTTGCTTCCCTATAGTGAGTCGTATTA
TGTAAGGCACATCTCGGATCTGCACTCCAGCCCTAGTCAATAAGAGTGAAACTCCGTCTCAAAAAAAAAAAAAAAAAAGAAATACAATAAAGAGTATTTTATCCGACGAGAATCTTGCTTCCCTATAGTGAGTCGTATTA
TGTAAGGCACATCTCGGATCTAAAAGTAAATGACAGCAAAAAATAATCCAACCATGTGTAAAAAATAGTATGTTCCAAGCAGAATTCAAAAATGCAAGAAATCCGACGAGAATCTTGCTTCCCTATAGTGAGTCGTATTA
TGTAAGGCACATCTCGGATCAATAGTATGTTCCAAGCAGAATTCAAAAATGCAAGAATGCTTCAACCAAAAAAAAAAAAAAAAAACTAGATCGTTGATTTATCCGACGAGAATCTTGCTTCCCTATAGTGAGTCGTATTA
TGTAAGGCACATCTCGGATCTAAAAGATATATTTCTACAAAAAAGCCTTAGGACAGAACTCCCTAACACTGATGGCAAAAAAAAAAAAAAAAAAAAAAAAATCCGACGAGAATCTTGCTTCCCTATAGTGAGTCGTATTA
TGTAAGGCACATCTCGGATCTAACACTGATGGCAAAAAAAAAAAAAAAAAAAAAAAAAAAAAAAATGCCCATGTGACATCATTCAACACCTGTAACTAATATCCGACGAGAATCTTGCTTCCCTATAGTGAGTCGTATTA
TGTAAGGCACATCTCGGATCTAAGGGGGGGCCAGATATCATTTCTTTTTTTTTTTTTTTTTTTTTGACGGAGTCTTGCTCTGTCACTCAGGCTGGAGTGCATCCGACGAGAATCTTGCTTCCCTATAGTGAGTCGTATTA
TGTAAGGCACATCTCGGATCTTGACGGAGTCTTGCTCTGTCACTCAGGCTGGAGTGCAGTGGCACGATCTTGGCTCACTGCAGCCTCCACCTCCCAGGTTATCCGACGAGAATCTTGCTTCCCTATAGTGAGTCGTATTA
TGTAAGGCACATCTCGGATCTAAAATGCTACTGACTTTTTTACATTGATTTTGTATCCTGAAACTGTATTGAAGTCTTTATCAGTTTCCAGAGCCTTTTGATCCGACGAGAATCTTGCTTCCCTATAGTGAGTCGTATTA
TGTAAGGCACATCTCGGATCCTGTATTGAAGTCTTTATCAGTTTCCAGAGCCTTTTGGTGGAGTCCTTTTTTTTTTTTTTTTTTTTTTTTGTGGAGTCCTATCCGACGAGAATCTTGCTTCCCTATAGTGAGTCGTATTA
TGTAAGGCACATCTCGGATCTAAAGTGGTGCCTGGCATCATCCACAAGCGAGAATTAGGAAAGAGAGTAATCTTTAGAAGCCTCAGCTTCATTGCTTTTTATCCGACGAGAATCTTGCTTCCCTATAGTGAGTCGTATTA
TGTAAGGCACATCTCGGATCAGAGTAATCTTTAGAAGCCTCAGCTTCATTGCTTTTTTTTTTTTTTTTTACTGCTGTATTTTCCTTTCTTTTTTATTTTTATCCGACGAGAATCTTGCTTCCCTATAGTGAGTCGTATTA
TGTAAGGCACATCTCGGATCTAAAGTGCTGAGATTACAGGCGTGAGCCACCACACCTGGCCCTTTTACAAAATTGAAGAAATGAAAGGGTTACCCCGCCCATCCGACGAGAATCTTGCTTCCCTATAGTGAGTCGTATTA
TGTAAGGCACATCTCGGATCTTTACAAAATTGAAGAAATGAAAGGGTTACCCCGCCCAAAAAAAAAAAAAAAAAGATTACACTGGAAGGAAGTCACAGATATCCGACGAGAATCTTGCTTCCCTATAGTGAGTCGTATTA
TGTAAGGCACATCTCGGATCTAAAATGGGCAAAATACTTGAACAGAACAAAAGCAAAAAAAAAAAAAAAAAGAATGAAGGCTCAACCTTATGAATTACTGATCCGACGAGAATCTTGCTTCCCTATAGTGAGTCGTATTA
TGTAAGGCACATCTCGGATCAAAAAAAAGAATGAAGGCTCAACCTTATGAATTACTGGGGAAACACAAATTACAAACCCAATGATACATCATTGCACATTATCCGACGAGAATCTTGCTTCCCTATAGTGAGTCGTATTA
TGTAAGGCACATCTCGGATCTAATAAAGGATCCCACTCACATGGTATTTTTTGGGGGTAAACCCTTGTGTGTGGGCAAAAAAAAAAAAAAAATGCACATGATCCGACGAGAATCTTGCTTCCCTATAGTGAGTCGTATTA
TGTAAGGCACATCTCGGATCCTTGTGTGTGGGCAAAAAAAAAAAAAAAATGCACATGTAAGTTTTTTGTCCCCTTCTCAATAGCAGGGCCCCTTTCATTTATCCGACGAGAATCTTGCTTCCCTATAGTGAGTCGTATTA
TGTAAGGCACATCTCGGATCTAAAATCCCACCAGCAATGTAGGATAGTTCCAGTTATTCCACATCCTAAACCAATACTATTACTGCTCCCAAATCAAAAAATCCGACGAGAATCTTGCTTCCCTATAGTGAGTCGTATTA
TGTAAGGCACATCTCGGATCTCCTAAACCAATACTATTACTGCTCCCAAATCAAAAAAAAAAAAAAAACAGAGATACTTTCATATCTTCTTTTCAATGCTATCCGACGAGAATCTTGCTTCCCTATAGTGAGTCGTATTA
TGTAAGGCACATCTCGGATCTAACACTGATCCAATGCACTCTGCAGTATGCCTACAGTGTCTTCAACACTAATGGCAAGTGTTTTTTTTTTTTTTTTTTTATCCGACGAGAATCTTGCTTCCCTATAGTGAGTCGTATTA
TGTAAGGCACATCTCGGATCCAACACTAATGGCAAGTGTTTTTTTTTTTTTTTTTTTTTTTTTTTTTGGTGCTGATACTAAACTTAGAACATAGTTCTGTATCCGACGAGAATCTTGCTTCCCTATAGTGAGTCGTATTA
TGTAAGGCACATCTCGGATCTAAAAGTACTTTGAGAATATAGATCATAGTCCATCATGCTATTTTACTAAATATTCTTCTCCCTGTGTCCTCGCATATTCATCCGACGAGAATCTTGCTTCCCTATAGTGAGTCGTATTA
TGTAAGGCACATCTCGGATCTTACTAAATATTCTTCTCCCTGTGTCCTCGCATATTCTATTTTTTTTTTTTTTTTACTGACATGGAAACATAACAGACATATCCGACGAGAATCTTGCTTCCCTATAGTGAGTCGTATTA
TGTAAGGCACATCTCGGATCTAAGTTCAAGGCTGCAGTGAGCCGATTGCACCACTGCACTCCAGCCTGGGCAATAGAGTAAGACCCTGTCTAAAAAAAAAATCCGACGAGAATCTTGCTTCCCTATAGTGAGTCGTATTA
TGTAAGGCACATCTCGGATCGCCTGGGCAATAGAGTAAGACCCTGTCTAAAAAAAAAAAAAAAAAATTTCACAGGTGTGTTCTCAGGGAAAAAGAAAAGTATCCGACGAGAATCTTGCTTCCCTATAGTGAGTCGTATTA
TGTAAGGCACATCTCGGATCTAAGCCCTTCAGTGGGTCTCTCTGCCTGCAGAATACATGAGATATCCACATCTTTCCCAGATCTGGCCCTGATCTGTTTTATCCGACGAGAATCTTGCTTCCCTATAGTGAGTCGTATTA
TGTAAGGCACATCTCGGATCATCCACATCTTTCCCAGATCTGGCCCTGATCTGTTTTTTTTTTTTTTTTTGGAACACATGCTTTTTTTTTCTCCCCAGCTATCCGACGAGAATCTTGCTTCCCTATAGTGAGTCGTATTA
TGTAAGGCACATCTCGGATCTAAGTGTCTAGAAAAGACCAGGCAGTTTTTCTTTCTTTCTTCCTTTCTTTTTCTTTTTTTCTATTTTTTTTTTTTTTTTTATCCGACGAGAATCTTGCTTCCCTATAGTGAGTCGTATTA
TGTAAGGCACATCTCGGATCTTTCTTTTTCTTTTTTTCTATTTTTTTTTTTTTTTTTTACAGGCAACCCAGAGCAAGTACTTGCAAGGGTCATATCTTTTATCCGACGAGAATCTTGCTTCCCTATAGTGAGTCGTATTA
TGTAAGGCACATCTCGGATCTAAAAAGTAAAAAGCAAAAAAAAAAAAAAAAGAATGAAATGCAAGCTGCTGACGGTTAGTGATTTCTGAGTTGGTTAGCGATCCGACGAGAATCTTGCTTCCCTATAGTGAGTCGTATTA
TGTAAGGCACATCTCGGATCAGCTGCTGACGGTTAGTGATTTCTGAGTTGGTTAGCGATTTCTATTACTCTTTTTTATCAAGTGTCTGAATTGGTTTAGTATCCGACGAGAATCTTGCTTCCCTATAGTGAGTCGTATTA
TGTAAGGCACATCTCGGATCTAATGGTCAGAACATACCTATAGAGCTTCCAGTTTGTTCTCCTGGTTGTAATGTGTCTAAAATACAATACGTTTGTAATAATCCGACGAGAATCTTGCTTCCCTATAGTGAGTCGTATTA
TGTAAGGCACATCTCGGATCGGTTGTAATGTGTCTAAAATACAATACGTTTGTAATAAAAAAAAAAAAAAAAAAGAGCAAGCATTGCCAGAGTGAGGAATATCCGACGAGAATCTTGCTTCCCTATAGTGAGTCGTATTA
TGTAAGGCACATCTCGGATCTAAAGCTAGAGGTGTTTGATTTTTTTTTTTTTTTTTTTTACAAATTTGTTTCTCTGGGAAGCACCCAGAGAGCTGAATGAATCCGACGAGAATCTTGCTTCCCTATAGTGAGTCGTATTA
TGTAAGGCACATCTCGGATCATTTGTTTCTCTGGGAAGCACCCAGAGAGCTGAATGACCCTAAATGGCTTGTTAGCCATATGACTGCCAATGGTCTTGATATCCGACGAGAATCTTGCTTCCCTATAGTGAGTCGTATTA
TGTAAGGCACATCTCGGATCTAACTATTTAGTTCAATATTTTAGACACCAGAATTCATTATCATTATTTTTACTAGTAATAGTGCTTTTTCTAGTCATAGATCCGACGAGAATCTTGCTTCCCTATAGTGAGTCGTATTA
TGTAAGGCACATCTCGGATCTTATTTTTACTAGTAATAGTGCTTTTTCTAGTCATAGTGTTTTTTTTTTTTTTTTTTTTTTTTTTTTTTTGCACAGATTTATCCGACGAGAATCTTGCTTCCCTATAGTGAGTCGTATTA
TGTAAGGCACATCTCGGATCTAAGACCAGCCTGGGCACCATAGTGAGACACCGTATCTGCTAAAAAAAAAAAAAAAAAAAAAAAAAAAAAAAGTAAAGTCATCCGACGAGAATCTTGCTTCCCTATAGTGAGTCGTATTA
TGTAAGGCACATCTCGGATCAAAAAAAAAAAAAAAAAAAAAAAAAAAAAGTAAAGTCACCCTGTGCACTAAATTGGCAAAAGATTAGGACTAGCAAGAATATCCGACGAGAATCTTGCTTCCCTATAGTGAGTCGTATTA
TGTAAGGCACATCTCGGATCTAACCAAGAAACTCCTACTGCCCTGTGAAAATTTATTTTCAATGTTAGCATTCCTATCAATGGATAACAGTTACAAGGCAATCCGACGAGAATCTTGCTTCCCTATAGTGAGTCGTATTA
TGTAAGGCACATCTCGGATCGTTAGCATTCCTATCAATGGATAACAGTTACAAGGCAAAAAAAAAAAAAAAAAGTCAAGTATTTTCCATATTTATTTTATATCCGACGAGAATCTTGCTTCCCTATAGTGAGTCGTATTA
TGTAAGGCACATCTCGGATCTAAATTATTTTTATTTTTCTAGGTTTTTTTTTTTTTTTTTTTTGAGACGGAGTGTCACTCTGTCACCCAGGCTGGAGTGCATCCGACGAGAATCTTGCTTCCCTATAGTGAGTCGTATTA
TGTAAGGCACATCTCGGATCGAGACGGAGTGTCACTCTGTCACCCAGGCTGGAGTGCAGTGGCCTAATCTCAGCTCACTGCAAACTTCGCCTCCTGAGTTATCCGACGAGAATCTTGCTTCCCTATAGTGAGTCGTATTA
TGTAAGGCACATCTCGGATCTAAGAAAAAAAAAAAATCCAAATACATTTTGTGAAAAAAAAAAAAAAAAATCCAAAGCTACGCACACATTATCCAACTGCATCCGACGAGAATCTTGCTTCCCTATAGTGAGTCGTATTA
TGTAAGGCACATCTCGGATCAAAAAAATCCAAAGCTACGCACACATTATCCAACTGCCTTTTGCTACTAATATTATGATGCTAATTGATTCCTTACAGCTATCCGACGAGAATCTTGCTTCCCTATAGTGAGTCGTATTA
TGTAAGGCACATCTCGGATCTAATTTTTTTTCATTTCAGCAAATGTACCAGAAACACATTCACCTCAAAGCCCAATAGCAGCTTGAAGAGGAATTTTTTTATCCGACGAGAATCTTGCTTCCCTATAGTGAGTCGTATTA
TGTAAGGCACATCTCGGATCCTCAAAGCCCAATAGCAGCTTGAAGAGGAATTTTTTTTTTTTTTTTTTTTTTGGTCATTCATTCCTTGCCACACAGATCTATCCGACGAGAATCTTGCTTCCCTATAGTGAGTCGTATTA
TGTAAGGCACATCTCGGATCTAAGGCAATGCCATTTTGACTTTATACTGCCCTTTTTGAAATATCTTGTTATCCCTAAAAAAAAAAAAAAAAAAAAAAAAATCCGACGAGAATCTTGCTTCCCTATAGTGAGTCGTATTA
TGTAAGGCACATCTCGGATCTCTTGTTATCCCTAAAAAAAAAAAAAAAAAAAAAAAATTTCTCCCTATTCTTCTGAGAATCTTTTGTGCAAAGGGAGCATATCCGACGAGAATCTTGCTTCCCTATAGTGAGTCGTATTA
TGTAAGGCACATCTCGGATCTAAACTGTGGGTAGTTTTTTTTGTTGTTGTTGTTGTTGATTTGGTTTGTTTTCTTTTATGTTTTTTCTTTTTTTTTTTTTATCCGACGAGAATCTTGCTTCCCTATAGTGAGTCGTATTA
TGTAAGGCACATCTCGGATCGTTTGTTTTCTTTTATGTTTTTTCTTTTTTTTTTTTTTTTTTTTTGGTTTTGCCTTTTGGTATGCCCTTCAATTCTTTGTATCCGACGAGAATCTTGCTTCCCTATAGTGAGTCGTATTA
TGTAAGGCACATCTCGGATCTAACAATCTTTTTTTTTTTTTTTTTTTTCGTGGAGAAGGCAAGAGTATATGAGAAGTCACAGAATGAGTGGACAACATTTATCCGACGAGAATCTTGCTTCCCTATAGTGAGTCGTATTA
TGTAAGGCACATCTCGGATCAGTATATGAGAAGTCACAGAATGAGTGGACAACATTTTTGAAATGCTTCTTATACACCAAGCACCATGCTAAATGTTATTATCCGACGAGAATCTTGCTTCCCTATAGTGAGTCGTATTA
TGTAAGGCACATCTCGGATCTAAATAAAGTCCAAAAAAAAAAAAAAAAAAACAACAAAAAAAAAAAACAAGGGCCAGGGGGTGGGAGTTGGAGAGGGGCTATCCGACGAGAATCTTGCTTCCCTATAGTGAGTCGTATTA
TGTAAGGCACATCTCGGATCAAAACAAGGGCCAGGGGGTGGGAGTTGGAGAGGGGCTTATAGCTCAAGGTACTATTTTTCTGTGGAAGGCCCGTTACTGTATCCGACGAGAATCTTGCTTCCCTATAGTGAGTCGTATTA
TGTAAGGCACATCTCGGATCTAAAGGGCAGGTTCCCAGGCAGGGAAGGGAAAGGGGTTCAAGGCAAAAAAAAAAAAAAAAAGTCAGTTGAAGTGAGTTTAATCCGACGAGAATCTTGCTTCCCTATAGTGAGTCGTATTA
TGTAAGGCACATCTCGGATCCAAAAAAAAAAAAAAAAAGTCAGTTGAAGTGAGTTTATGGAGGATTTGGGGATCACAAAAGTCATGGGACTTGAGTCAATATCCGACGAGAATCTTGCTTCCCTATAGTGAGTCGTATTA
TGTAAGGCACATCTCGGATCTAAAGTTCAGATCTTTTGCCAACTTGTTTATTCATATATTACAAGGCAACCTTGGCAGAACAAAATCTTTCTCCAGCTGCATCCGACGAGAATCTTGCTTCCCTATAGTGAGTCGTATTA
TGTAAGGCACATCTCGGATCAGGCAACCTTGGCAGAACAAAATCTTTCTCCAGCTGCTATTTGGCAAGTTGGCAAAAAAAAAAAAAAAACTTACACATATATCCGACGAGAATCTTGCTTCCCTATAGTGAGTCGTATTA
TGTAAGGCACATCTCGGATCTAACATCCACTTTCTTAGCATTTTTCTTTTTTTTTTTTTTTTGTTTGGGGATAGATAGATAAAAGTTTATTCCATTTGGCATCCGACGAGAATCTTGCTTCCCTATAGTGAGTCGTATTA
TGTAAGGCACATCTCGGATCTTTGGGGATAGATAGATAAAAGTTTATTCCATTTGGCCAAAGTGAGAACAGGGCAAGATCCCTCAGATATGTCTTTTTTTATCCGACGAGAATCTTGCTTCCCTATAGTGAGTCGTATTA
TGTAAGGCACATCTCGGATCTAAATTAGATTCCATAAAACTGAACTTTTTTTTTTTTTTTTTTTGGTCAAGGCACTAAATAGGTTGCTTGATCAAACTTAATCCGACGAGAATCTTGCTTCCCTATAGTGAGTCGTATTA
TGTAAGGCACATCTCGGATCTGGTCAAGGCACTAAATAGGTTGCTTGATCAAACTTAGGTTATTTTATTTTATTTTATTTTATTTTATTTTACATTACTTATCCGACGAGAATCTTGCTTCCCTATAGTGAGTCGTATTA
TGTAAGGCACATCTCGGATCTAATCTGAGTGTATGGCACAACTTCAGGGGTACCATTGACTTTTTTTTTTTTTTTTTGAGACACAGTCTCACTATGTTGCATCCGACGAGAATCTTGCTTCCCTATAGTGAGTCGTATTA
TGTAAGGCACATCTCGGATCTTTTTTTTTTTTTTGAGACACAGTCTCACTATGTTGCCCAGGCTGAAGTGCAGTGGCGCAATCGTAGCTCACTGCAGCCTATCCGACGAGAATCTTGCTTCCCTATAGTGAGTCGTATTA
TGTAAGGCACATCTCGGATCTAATTTTGGCCATTATTTTGAATGTTTATTAGTACTGCTTTGTGGTTTTAGTTTTCTTTTTCCTTCTTTTTTTTTTTTTTATCCGACGAGAATCTTGCTTCCCTATAGTGAGTCGTATTA
TGTAAGGCACATCTCGGATCGGTTTTAGTTTTCTTTTTCCTTCTTTTTTTTTTTTTTTTGGATGACTGTTGGGCACCTTTTCATGTGCAAAGTGTCAAATATCCGACGAGAATCTTGCTTCCCTATAGTGAGTCGTATTA
TGTAAGGCACATCTCGGATCTAACTTCTATACCAATATGAGCAGCCCTTTCCCCCATCCTGACCACCACCAGGGTGGTCCCATTTTTTTTTTTTTTTTTTATCCGACGAGAATCTTGCTTCCCTATAGTGAGTCGTATTA
TGTAAGGCACATCTCGGATCCACCACCAGGGTGGTCCCATTTTTTTTTTTTTTTTTTTTTTTTTTGAGACAGGGTCTTGCTCTGTCACATAGGCTGGAGTATCCGACGAGAATCTTGCTTCCCTATAGTGAGTCGTATTA
TGTAAGGCACATCTCGGATCTAACAAATTGAATACAATAGGGATTATATCAAATATCTTTTCTGAGCAAAATGGTATAAACCTGGAAATCAACAACCAAAATCCGACGAGAATCTTGCTTCCCTATAGTGAGTCGTATTA
TGTAAGGCACATCTCGGATCGAGCAAAATGGTATAAACCTGGAAATCAACAACCAAAAAAAAAAAAAAAACCCTCAGAAACTTTACAAATACATGGAAATATCCGACGAGAATCTTGCTTCCCTATAGTGAGTCGTATTA
TGTAAGGCACATCTCGGATCTAAATGCTATAACAGTAATGGAGGCTTTTTTAGTAAACTTACTAAAAAGCAAAAAAAAAAAAAAAAAAAAAAAAAAGCTTATCCGACGAGAATCTTGCTTCCCTATAGTGAGTCGTATTA
TGTAAGGCACATCTCGGATCAAAAAGCAAAAAAAAAAAAAAAAAAAAAAAAAAGCTTTAGTCCATCCCATAAAGCCTAATTTTTGATGAATTTTTTGGATATCCGACGAGAATCTTGCTTCCCTATAGTGAGTCGTATTA
TGTAAGGCACATCTCGGATCTAATTAGTCTAGGGGAGCATGAGCATGGACTTTTTTTTTTTTTTTTTTTTTGAGGCAGAGTCTCACTCTGTCGCCCAGGCATCCGACGAGAATCTTGCTTCCCTATAGTGAGTCGTATTA
TGTAAGGCACATCTCGGATCTTTTTTTTGAGGCAGAGTCTCACTCTGTCGCCCAGGCTGGAGTGCAATGGTGCCATCTTGGTTCACTGCAACCTCTGTCTATCCGACGAGAATCTTGCTTCCCTATAGTGAGTCGTATTA
TGTAAGGCACATCTCGGATCTAATATTTTCTTTGTTTTTGGTGGGAATTGAGTCTTTTTTTTTTTTTTTTTTTTTTTTTTGCTCTTTCATAAGTCAGACCATCCGACGAGAATCTTGCTTCCCTATAGTGAGTCGTATTA
TGTAAGGCACATCTCGGATCTTTTTTTTTTTTTTTTTGCTCTTTCATAAGTCAGACCTTATGAAAGTGTAGTCTCCAGGACAAGAGAATCACACAGAGCTATCCGACGAGAATCTTGCTTCCCTATAGTGAGTCGTATTA
TGTAAGGCACATCTCGGATCTAAATGAGAATTCTGTCTTTGCTCTAATAAGTTTATTTGACATCTTGGTTTGTCTTATAGTAAAAAAAAAAAAAAAAAAAATCCGACGAGAATCTTGCTTCCCTATAGTGAGTCGTATTA
TGTAAGGCACATCTCGGATCCTTGGTTTGTCTTATAGTAAAAAAAAAAAAAAAAAAAAAAAAGAAAAGAAAAGGTGGTTTGCTCCCTTTCCCCATGGTGTATCCGACGAGAATCTTGCTTCCCTATAGTGAGTCGTATTA
TGTAAGGCACATCTCGGATCTAAACTGCAAAGTAGGTTTCTGTCTTCATGAACTACCACTTTTATTGCTCAGGTTTTTTTTTTTTTTTTTTTTTGTGACTATCCGACGAGAATCTTGCTTCCCTATAGTGAGTCGTATTA
TGTAAGGCACATCTCGGATCATTGCTCAGGTTTTTTTTTTTTTTTTTTTTTGTGACTGAGATGGGAATATGGGTTTGAGTAAGGGTATTTTGGTCATCTTATCCGACGAGAATCTTGCTTCCCTATAGTGAGTCGTATTA
TGTAAGGCACATCTCGGATCTAAAAAAAAAAAGAAACTTTTGCACACCAAAGGATGGAGTAAACAACATGAAGAGAAAACCTACAAAATGTAAAAAAAAAATCCGACGAGAATCTTGCTTCCCTATAGTGAGTCGTATTA
TGTAAGGCACATCTCGGATCCAACATGAAGAGAAAACCTACAAAATGTAAAAAAAAAAAAAAAAAAAAAAAATTTGCAAACAACCCATCTGGCAAAAGCTATCCGACGAGAATCTTGCTTCCCTATAGTGAGTCGTATTA
TGTAAGGCACATCTCGGATCTAAAATATGGAAGAAACATGGTAAAATTGTAAGACAATGAAACAGTATGATAGGTACATGGCTGTTTGCTATATTATTCTATCCGACGAGAATCTTGCTTCCCTATAGTGAGTCGTATTA
TGTAAGGCACATCTCGGATCAGTATGATAGGTACATGGCTGTTTGCTATATTATTCTGTAAGTTTTTTTTTTTTTTTTTTTTTGTACATTCGAACCTTTTATCCGACGAGAATCTTGCTTCCCTATAGTGAGTCGTATTA
TGTAAGGCACATCTCGGATCTAATTGTCTAAGACGACAGGCAAGTCAATAAAACACTTCTTTTTTTTTTTTTTTTTTGAGACAGGGTCTCCCTCTGTCACATCCGACGAGAATCTTGCTTCCCTATAGTGAGTCGTATTA
TGTAAGGCACATCTCGGATCTTTTTTTTTTTTTTGAGACAGGGTCTCCCTCTGTCACTCAGGCTGGAGAGCAGCAGCACAATCAACACCCAGCTAATTTTATCCGACGAGAATCTTGCTTCCCTATAGTGAGTCGTATTA
TGTAAGGCACATCTCGGATCTAAATATAATTACTATAATTTCTTTCTTTTTTTTTTTTTTTTTTGAGATGGAGTCTTGCTCTTGTTGCCCAGGCTGGAGTATCCGACGAGAATCTTGCTTCCCTATAGTGAGTCGTATTA
TGTAAGGCACATCTCGGATCTGAGATGGAGTCTTGCTCTTGTTGCCCAGGCTGGAGTGCAATGGACCGATCTCAGCTCACCACAACCTCTGCCTCTTTCTATCCGACGAGAATCTTGCTTCCCTATAGTGAGTCGTATTA
TGTAAGGCACATCTCGGATCTAAGAGTAATGGCTTCAAAAAAAAAAAAAAAAAAAAGAAAGCACTTCTGAAGATGTCAAGTGGTACTCATGGTATATGAAATCCGACGAGAATCTTGCTTCCCTATAGTGAGTCGTATTA
TGTAAGGCACATCTCGGATCCTTCTGAAGATGTCAAGTGGTACTCATGGTATATGAAACAATAATGGAGCCAGTAACAGTAAAATTGATATTCTGATTTTATCCGACGAGAATCTTGCTTCCCTATAGTGAGTCGTATTA
TGTAAGGCACATCTCGGATCTAAAAAAGACTTCGCTCTTTGGTTTCATGACACTGCATTTTCTTTTTTTTTTTTTTTTTTCCTATCTCTGTGGCTAGTCCATCCGACGAGAATCTTGCTTCCCTATAGTGAGTCGTATTA
TGTAAGGCACATCTCGGATCTTTTTTTTTTTTTTTTTCCTATCTCTGTGGCTAGTCCCTCTCATCCTCCTTTGTGGGCCTCTTATCCTCTACCTGGCCTTATCCGACGAGAATCTTGCTTCCCTATAGTGAGTCGTATTA
TGTAAGGCACATCTCGGATCTAACAGTTCAAAAAAGTATTTTTCTGAAAAAAAAAAAAAAAAAAAAAAAAAAAAAAAAACAAAAAAAACTAACACACAGAATCCGACGAGAATCTTGCTTCCCTATAGTGAGTCGTATTA
TGTAAGGCACATCTCGGATCAAAAAAAAAAAAAAAACAAAAAAAACTAACACACAGAAAGAATACATATTCAGAAATATTTAGAGAAAGACACAGAAAATATCCGACGAGAATCTTGCTTCCCTATAGTGAGTCGTATTA
TGTAAGGCACATCTCGGATCTAAAATAAAAGACATTCTGAGAAGGGAAATCAAGAAAGAATTACACTTACTTGATGTTTTCTTCTTTTTTTTTTTTTTTTATCCGACGAGAATCTTGCTTCCCTATAGTGAGTCGTATTA
TGTAAGGCACATCTCGGATCCACTTACTTGATGTTTTCTTCTTTTTTTTTTTTTTTTTTTGCCGACTAAAGAAAACCATGATGTATATTTGTGAGAGTCTATCCGACGAGAATCTTGCTTCCCTATAGTGAGTCGTATTA
TGTAAGGCACATCTCGGATCTAAATTCTCAACTCCAGTAAATCTACCACACCAAGTTCAGGACCCTGTTGGGAAAAAAAAAAAAAAAAACTGAGACGCTGATCCGACGAGAATCTTGCTTCCCTATAGTGAGTCGTATTA
TGTAAGGCACATCTCGGATCCCTGTTGGGAAAAAAAAAAAAAAAAACTGAGACGCTGAGACTTGAAATGGGGCCATCTGGGTCAATGCATTTGAAAATCTATCCGACGAGAATCTTGCTTCCCTATAGTGAGTCGTATTA
TGTAAGGCACATCTCGGATCTAAGCCCAGGAGGTCAAGGCTGCAGTGAGCTATGATCACCTCACTGCACTCCAGGCTGGGTGACAGAGCAAGACCCTGTCATCCGACGAGAATCTTGCTTCCCTATAGTGAGTCGTATTA
TGTAAGGCACATCTCGGATCCTGCACTCCAGGCTGGGTGACAGAGCAAGACCCTGTCTCAAAAAAAAAAAAAAAAAAAAAAGATATGGGTGAGATTCCTTATCCGACGAGAATCTTGCTTCCCTATAGTGAGTCGTATTA
TGTAAGGCACATCTCGGATCTAAACCCAGGAGGCGGAGGCTGCAGTGAGCTGAGGTCGCGCCACTGCACTCCAGCCTGGGTGACAGAGCGAGACTCCATCATCCGACGAGAATCTTGCTTCCCTATAGTGAGTCGTATTA
TGTAAGGCACATCTCGGATCCTGCACTCCAGCCTGGGTGACAGAGCGAGACTCCATCCCAAAAAAAAAAAAAAAAAAAAAAAACAAGCAAGAGTAGAATTATCCGACGAGAATCTTGCTTCCCTATAGTGAGTCGTATTA
TGTAAGGCACATCTCGGATCTAAGAACCTGAAAAATCAGCTGACTTCTAAATATCAGCACTTTTGCTATAGTTTTAGATTTTCATTGGGCCTTGAGCAACATCCGACGAGAATCTTGCTTCCCTATAGTGAGTCGTATTA
TGTAAGGCACATCTCGGATCTGCTATAGTTTTAGATTTTCATTGGGCCTTGAGCAACGCCTCCCCCCCCCCCCCCCCCCCCCGCCGCCAACTTTATATTTATCCGACGAGAATCTTGCTTCCCTATAGTGAGTCGTATTA

### Sheet: 10_ProbeInfo_hg19_2-6nt_24k
Target_ID	Target_Fragment_Sequence	Target_Fragement_Size	Probe_List_Oligo_Order
chr8_123327567_123327602_7xAAAAT	TAAAGAGAAAGTAAAAAATAAAATAAAATAAAATAAAATAAAATAAAATAAAAGGATCATTTCCTGCACATTGACTCAAT	80	TGTAAGGCACATCTCGGATCAAAGAGAAAGTAAAAAATAAAATAAAATAAAATAAAATAAAATAAAATAAAAGGATCATTTCCTGCACATTGACTCAATATCCGACGAGAATCTTGCTTCCCTATAGTGAGTCGTATTA
chr2_159269338_159269380_14xTTA	TAAAACATTTGACCTTTATAGCAATATAAGTATTTATTATTATTATTATTATTATTATTATTATTATTATTATTATACTT	80	TGTAAGGCACATCTCGGATCAAAACATTTGACCTTTATAGCAATATAAGTATTTATTATTATTATTATTATTATTATTATTATTATTATTATTATACTTATCCGACGAGAATCTTGCTTCCCTATAGTGAGTCGTATTA
chr1_82047559_82047595_18xCA	TAACCTCCCACCACCACACACATGCGCGCACACACACACACACACACACACACACACACACACACCCCTGCCTCAGAAGT	80	TGTAAGGCACATCTCGGATCAACCTCCCACCACCACACACATGCGCGCACACACACACACACACACACACACACACACACACACCCCTGCCTCAGAAGTATCCGACGAGAATCTTGCTTCCCTATAGTGAGTCGTATTA
chr12_60968342_60968384_21xCA	TAAACACATATGCACATTCACACACACACACACACACACACACACACACACACACACACAGCCTGGTATCTTACGAAACT	80	TGTAAGGCACATCTCGGATCAAACACATATGCACATTCACACACACACACACACACACACACACACACACACACACACAGCCTGGTATCTTACGAAACTATCCGACGAGAATCTTGCTTCCCTATAGTGAGTCGTATTA
chr5_166488096_166488126_15xAC	TAATCTCTCTCCAAAACACACACACACACACACACACACACACACATGCATACGCACCCCCCACACACGCACACGAATGT	80	TGTAAGGCACATCTCGGATCAATCTCTCTCCAAAACACACACACACACACACACACACACACACATGCATACGCACCCCCCACACACGCACACGAATGTATCCGACGAGAATCTTGCTTCCCTATAGTGAGTCGTATTA
chr12_30146227_30146253_13xTC	TAATATAGTCGGTGTTTTCTTTCTCTCTCTCTCTCTCTCTCTCTCTCTAAAGCTGTTTATAGCTGATGAGTTCTTACAAT	80	TGTAAGGCACATCTCGGATCAATATAGTCGGTGTTTTCTTTCTCTCTCTCTCTCTCTCTCTCTCTCTAAAGCTGTTTATAGCTGATGAGTTCTTACAATATCCGACGAGAATCTTGCTTCCCTATAGTGAGTCGTATTA
chr12_128694665_128694695_15xAC	TAAAACTTCTACACAGTTTTCCCAGCCAATGCTAACACACACACACACACACACACACACACACAAACCACTTCAGTTCT	80	TGTAAGGCACATCTCGGATCAAAACTTCTACACAGTTTTCCCAGCCAATGCTAACACACACACACACACACACACACACACACAAACCACTTCAGTTCTATCCGACGAGAATCTTGCTTCCCTATAGTGAGTCGTATTA
chr6_dbb_hap3_4244280_4244320_20xAC	TAATTTCCTGCTATTTTCAAGTATAATAAAGCATTACACACACACACACACACACACACACACACACACACACACCTCTT	80	TGTAAGGCACATCTCGGATCAATTTCCTGCTATTTTCAAGTATAATAAAGCATTACACACACACACACACACACACACACACACACACACACACCTCTTATCCGACGAGAATCTTGCTTCCCTATAGTGAGTCGTATTA
chr1_182276306_182276334_14xAC	TAAATAGAACACACACACACACACACACACACACACATATACCTATCCATAAAGAAAAGAGTGATAATGTAGACTTCCAT	80	TGTAAGGCACATCTCGGATCAAATAGAACACACACACACACACACACACACACACATATACCTATCCATAAAGAAAAGAGTGATAATGTAGACTTCCATATCCGACGAGAATCTTGCTTCCCTATAGTGAGTCGTATTA
chr16_14657333_14657379_23xTG	TAATGTGTTTGAAAATTCCTTTGTGTGTGTGTGTGTGTGTGTGTGTGTGTGTGTGTGTGTGTGTGTGTATATAATTCTTT	80	TGTAAGGCACATCTCGGATCAATGTGTTTGAAAATTCCTTTGTGTGTGTGTGTGTGTGTGTGTGTGTGTGTGTGTGTGTGTGTGTGTATATAATTCTTTATCCGACGAGAATCTTGCTTCCCTATAGTGAGTCGTATTA
chr15_76314766_76314796_15xAC	TAAACCTAATATTTTCACAGACACATATGTATGTCAATATTTTTACACACACACACACACACACACACACACACAATGCT	80	TGTAAGGCACATCTCGGATCAAACCTAATATTTTCACAGACACATATGTATGTCAATATTTTTACACACACACACACACACACACACACACACAATGCTATCCGACGAGAATCTTGCTTCCCTATAGTGAGTCGTATTA
chr20_57060199_57060223_12xAC	TAATGGTCATTTAGGTTGTGGTACACACACACACACACACACACACAATTATCAAAACAACAATACATTGGACATCCTTT	80	TGTAAGGCACATCTCGGATCAATGGTCATTTAGGTTGTGGTACACACACACACACACACACACACAATTATCAAAACAACAATACATTGGACATCCTTTATCCGACGAGAATCTTGCTTCCCTATAGTGAGTCGTATTA
chr20_22797449_22797483_17xAT	TAAATGAATGCTACACAAAACATGGGCCTGAATTTCATATATATATATATATATATATATATATATATATGTGCATGCTT	80	TGTAAGGCACATCTCGGATCAAATGAATGCTACACAAAACATGGGCCTGAATTTCATATATATATATATATATATATATATATATATATGTGCATGCTTATCCGACGAGAATCTTGCTTCCCTATAGTGAGTCGTATTA
chr9_113421987_113422017_15xTA	TAAAGTATAATAAAAAAACTATATATATATATATATATATATATATATAAAAGAAAAAAAAAGAAAGAGCATGGTTATTT	80	TGTAAGGCACATCTCGGATCAAAGTATAATAAAAAAACTATATATATATATATATATATATATATATAAAAGAAAAAAAAAGAAAGAGCATGGTTATTTATCCGACGAGAATCTTGCTTCCCTATAGTGAGTCGTATTA
chrX_146684354_146684394_20xAC	TAACATACACACACACACACACACACACACACACACACACACACACATATATATATGTACATACAGTGTTATTGTGTGGT	80	TGTAAGGCACATCTCGGATCAACATACACACACACACACACACACACACACACACACACACACACATATATATATGTACATACAGTGTTATTGTGTGGTATCCGACGAGAATCTTGCTTCCCTATAGTGAGTCGTATTA
chrX_131272778_131272806_7xAATA	TAAACTATAATAATAATAAATAAATAAATAAATAAATAAATAAAATCAATTGTCCATAAAAAAAGATTTTGTATAAAGTT	80	TGTAAGGCACATCTCGGATCAAACTATAATAATAATAAATAAATAAATAAATAAATAAATAAAATCAATTGTCCATAAAAAAAGATTTTGTATAAAGTTATCCGACGAGAATCTTGCTTCCCTATAGTGAGTCGTATTA
chr3_38310432_38310456_6xAAAC	TAAAAGACTAAAAAATAAACTCCTCACACACAAACACCCGCAAAACAAACAAACAAACAAACAAACAAAAAAAACAGCAT	80	TGTAAGGCACATCTCGGATCAAAAGACTAAAAAATAAACTCCTCACACACAAACACCCGCAAAACAAACAAACAAACAAACAAACAAAAAAAACAGCATATCCGACGAGAATCTTGCTTCCCTATAGTGAGTCGTATTA
chr5_119166897_119166947_25xTA	TAATTTCTGATGTCTTGTACTATATATATATATATATATATATATATATATATATATATATATATATATATTTCTGAATT	80	TGTAAGGCACATCTCGGATCAATTTCTGATGTCTTGTACTATATATATATATATATATATATATATATATATATATATATATATATATATTTCTGAATTATCCGACGAGAATCTTGCTTCCCTATAGTGAGTCGTATTA
chr11_87441029_87441067_19xCA	TAATGTTCTTACCACACACACACACACACACACACACACACACACACACATCACTAAGCTATACAAGGTGGAGGATATTT	80	TGTAAGGCACATCTCGGATCAATGTTCTTACCACACACACACACACACACACACACACACACACACACATCACTAAGCTATACAAGGTGGAGGATATTTATCCGACGAGAATCTTGCTTCCCTATAGTGAGTCGTATTA
chr15_25960112_25960148_18xAC	TAACCACCACAGTAAGAAACAAAATGAATGACACATATACACACACACACACACACACACACACACACACACACAATTGT	80	TGTAAGGCACATCTCGGATCAACCACCACAGTAAGAAACAAAATGAATGACACATATACACACACACACACACACACACACACACACACACACAATTGTATCCGACGAGAATCTTGCTTCCCTATAGTGAGTCGTATTA
chr7_37287500_37287530_15xTG	TAAAATGGTTTTGAAATAAAATGTGTGTGTGTGTGTGTGTGTGTGTGTGTGTAATACATAAAGTAGTTGCTGTAAACTTT	80	TGTAAGGCACATCTCGGATCAAAATGGTTTTGAAATAAAATGTGTGTGTGTGTGTGTGTGTGTGTGTGTGTAATACATAAAGTAGTTGCTGTAAACTTTATCCGACGAGAATCTTGCTTCCCTATAGTGAGTCGTATTA
chr4_158919153_158919177_8xTTG	TAACTCAATACAAATGAATTTATTCCAGAGTTTTTCATAAAACTTTGTTGTTGTTGTTGTTGTTGTTGTTATTTTTATTT	80	TGTAAGGCACATCTCGGATCAACTCAATACAAATGAATTTATTCCAGAGTTTTTCATAAAACTTTGTTGTTGTTGTTGTTGTTGTTGTTATTTTTATTTATCCGACGAGAATCTTGCTTCCCTATAGTGAGTCGTATTA
chr4_84685737_84685765_14xGT	TAAAATATAGTGTGTGTGTGTGTGAACACACATGCTGGTGTGTGTGTGTGTGTGTGTGTGTGTGTGCTGTCATTACATGT	80	TGTAAGGCACATCTCGGATCAAAATATAGTGTGTGTGTGTGTGAACACACATGCTGGTGTGTGTGTGTGTGTGTGTGTGTGTGTGCTGTCATTACATGTATCCGACGAGAATCTTGCTTCCCTATAGTGAGTCGTATTA
chr1_143978343_143978377_17xTA	TAACAAAAGGGCTTATGATGAACATGGACTATATATATATATATATATATATATATATATATATTTTTTTTTTTTTTTTT	80	TGTAAGGCACATCTCGGATCAACAAAAGGGCTTATGATGAACATGGACTATATATATATATATATATATATATATATATATATTTTTTTTTTTTTTTTTATCCGACGAGAATCTTGCTTCCCTATAGTGAGTCGTATTA
chr5_92035082_92035122_20xCA	TAACAAACACCAGAAATTGAAAATCACACACACACACACACACACACACACACACACACACACACCCCATAGTGAAATGT	80	TGTAAGGCACATCTCGGATCAACAAACACCAGAAATTGAAAATCACACACACACACACACACACACACACACACACACACACACCCCATAGTGAAATGTATCCGACGAGAATCTTGCTTCCCTATAGTGAGTCGTATTA
chr16_73902658_73902682_6xTTTC	TAAATGTAAAGGCTATCCCAGTGCAAAATTACTAAGTGTACACTGAAGGGTTTCTTTCTTTCTTTCTTTCTTTCTTTTTT	80	TGTAAGGCACATCTCGGATCAAATGTAAAGGCTATCCCAGTGCAAAATTACTAAGTGTACACTGAAGGGTTTCTTTCTTTCTTTCTTTCTTTCTTTTTTATCCGACGAGAATCTTGCTTCCCTATAGTGAGTCGTATTA
chr3_102978214_102978238_12xCA	TAAAACTACAGTGAAAACTCTCCACATACACGCGCACACACACACACACACACACACACGCAAGAACAGATAGCTAAGGT	80	TGTAAGGCACATCTCGGATCAAAACTACAGTGAAAACTCTCCACATACACGCGCACACACACACACACACACACACACGCAAGAACAGATAGCTAAGGTATCCGACGAGAATCTTGCTTCCCTATAGTGAGTCGTATTA
chr2_161878008_161878050_21xTA	TAATAATGTGTGTATATATATATATATATATATATATATATATATATATATATAGGCATACTTCATTCCTCTTTGTGGTT	80	TGTAAGGCACATCTCGGATCAATAATGTGTGTATATATATATATATATATATATATATATATATATATATATAGGCATACTTCATTCCTCTTTGTGGTTATCCGACGAGAATCTTGCTTCCCTATAGTGAGTCGTATTA
chr6_155423901_155423943_21xTG	TAATTTATTGTGTGTGTGTGTGTGTGTGTGTGTGTGTGTGTGTGTGTGTGTATACATATATTTTCCTCCCAACATTTTAT	80	TGTAAGGCACATCTCGGATCAATTTATTGTGTGTGTGTGTGTGTGTGTGTGTGTGTGTGTGTGTGTGTGTATACATATATTTTCCTCCCAACATTTTATATCCGACGAGAATCTTGCTTCCCTATAGTGAGTCGTATTA
chr8_15362087_15362131_22xAT	TAAAGGCAACTTTCAGGATATATATATATATATATATATATATATATATATATATATATATTTTTTTTTTTTTTTTTTTT	80	TGTAAGGCACATCTCGGATCAAAGGCAACTTTCAGGATATATATATATATATATATATATATATATATATATATATATATTTTTTTTTTTTTTTTTTTTATCCGACGAGAATCTTGCTTCCCTATAGTGAGTCGTATTA
chr5_16130360_16130390_15xAC	TAAAAGACCGTAAATTCCAGGTACATACACACACACACACACACACACACACACACAAAAGATGTGTTCATCTTTTTTGT	80	TGTAAGGCACATCTCGGATCAAAAGACCGTAAATTCCAGGTACATACACACACACACACACACACACACACACACAAAAGATGTGTTCATCTTTTTTGTATCCGACGAGAATCTTGCTTCCCTATAGTGAGTCGTATTA
chr6_83099021_83099049_7xATTT	TAAGCAAGGTACATGGCTTATGTGAGTCCCAATTTTCCCATTTATTTATTTATTTATTTATTTATTTTCAGGTAATTTTT	80	TGTAAGGCACATCTCGGATCAAGCAAGGTACATGGCTTATGTGAGTCCCAATTTTCCCATTTATTTATTTATTTATTTATTTATTTTCAGGTAATTTTTATCCGACGAGAATCTTGCTTCCCTATAGTGAGTCGTATTA
chr10_56858655_56858693_19xGA	TAAAACTTCAATGAGAGAGAGAGAGAGAGAGAGAGAGAGAGAGAGAGAGAGCTCTTATCCTTTCTCTTTCTTTTGCCTAT	80	TGTAAGGCACATCTCGGATCAAAACTTCAATGAGAGAGAGAGAGAGAGAGAGAGAGAGAGAGAGAGAGAGCTCTTATCCTTTCTCTTTCTTTTGCCTATATCCGACGAGAATCTTGCTTCCCTATAGTGAGTCGTATTA
chr20_18785508_18785540_16xGT	TAAATGTTTCTTCTCAGTTTGAATCATGTTTTTCCCAAAGTGTGTGTGTGTGTGTGTGTGTGTGTGTGTGTTGTAAACTT	80	TGTAAGGCACATCTCGGATCAAATGTTTCTTCTCAGTTTGAATCATGTTTTTCCCAAAGTGTGTGTGTGTGTGTGTGTGTGTGTGTGTGTTGTAAACTTATCCGACGAGAATCTTGCTTCCCTATAGTGAGTCGTATTA
chr13_103873974_103874006_16xCA	TAAGGGTTATAGAGCTCAGGCATGAATGCATGCACACACACACACACACACACACACACACACATAAACACAAGCATATT	80	TGTAAGGCACATCTCGGATCAAGGGTTATAGAGCTCAGGCATGAATGCATGCACACACACACACACACACACACACACACACATAAACACAAGCATATTATCCGACGAGAATCTTGCTTCCCTATAGTGAGTCGTATTA
chr4_138727872_138727898_13xCA	TAAAGTCCTACCTAGCTCCATCACACACACACACACACACACACACACTCGCACAAATGAATGCCTTCCTATTTAGAGAT	80	TGTAAGGCACATCTCGGATCAAAGTCCTACCTAGCTCCATCACACACACACACACACACACACACACTCGCACAAATGAATGCCTTCCTATTTAGAGATATCCGACGAGAATCTTGCTTCCCTATAGTGAGTCGTATTA
chr4_126634854_126634884_15xAC	TAAGGATACAAACGCATAAGAATACACACACACACACACACACACACACACACATATACACACTTTTACTACTGGATAGT	80	TGTAAGGCACATCTCGGATCAAGGATACAAACGCATAAGAATACACACACACACACACACACACACACACACATATACACACTTTTACTACTGGATAGTATCCGACGAGAATCTTGCTTCCCTATAGTGAGTCGTATTA
chr5_29927655_29927701_23xGT	TAAAGTAGTGTGTGTGTGTGTGTGTGTGTGTGTGTGTGTGTGTGTGTGTGTGTAGCTATGTCTATGGCAATATGGCAATT	80	TGTAAGGCACATCTCGGATCAAAGTAGTGTGTGTGTGTGTGTGTGTGTGTGTGTGTGTGTGTGTGTGTGTGTAGCTATGTCTATGGCAATATGGCAATTATCCGACGAGAATCTTGCTTCCCTATAGTGAGTCGTATTA
chr6_98876569_98876601_16xAT	TAATCTAGAATATATATATATATATATATATATATATATATGCTTATAAATTCCTACATGAAAGTTAGGTGAGACTGCTT	80	TGTAAGGCACATCTCGGATCAATCTAGAATATATATATATATATATATATATATATATATGCTTATAAATTCCTACATGAAAGTTAGGTGAGACTGCTTATCCGACGAGAATCTTGCTTCCCTATAGTGAGTCGTATTA
chrY_9160320_9160354_17xAC	TAAACATACATACTGAAATATACATGTGAAAATACACATAAACACACACACACACACACACACACACACACACACGGTTT	80	TGTAAGGCACATCTCGGATCAAACATACATACTGAAATATACATGTGAAAATACACATAAACACACACACACACACACACACACACACACACACGGTTTATCCGACGAGAATCTTGCTTCCCTATAGTGAGTCGTATTA
chr3_20796928_20796964_18xTG	TAACACATCTTTCTCCACACATAGTTCCCATTGTGTGTGTGTGTGTGTGTGTGTGTGTGTGTGTGTGTAGTGAGGACACT	80	TGTAAGGCACATCTCGGATCAACACATCTTTCTCCACACATAGTTCCCATTGTGTGTGTGTGTGTGTGTGTGTGTGTGTGTGTGTGTAGTGAGGACACTATCCGACGAGAATCTTGCTTCCCTATAGTGAGTCGTATTA
chr2_126176083_126176119_9xAAAT	TAAAGTATAATAAAACAAAAATAAATAAATAAATAAATAAATAAATAAATAAATAATTACTACTTTGAAGACTGATACGT	80	TGTAAGGCACATCTCGGATCAAAGTATAATAAAACAAAAATAAATAAATAAATAAATAAATAAATAAATAAATAATTACTACTTTGAAGACTGATACGTATCCGACGAGAATCTTGCTTCCCTATAGTGAGTCGTATTA
chr20_45539870_45539900_15xTG	TAAGATTTGGAGCTGGATAATTTGTGTGTGTGTGTGTGTGTGTGTGTGTGTGTCCACTCTGTATACTCTAGGATGGCATT	80	TGTAAGGCACATCTCGGATCAAGATTTGGAGCTGGATAATTTGTGTGTGTGTGTGTGTGTGTGTGTGTGTGTCCACTCTGTATACTCTAGGATGGCATTATCCGACGAGAATCTTGCTTCCCTATAGTGAGTCGTATTA
chrX_100171066_100171098_16xCA	TAAGTTTTACCACACACACACACACACACACACACACACACACGTACAAAAATGATAACTATGTGAGGTGATGAATGTGT	80	TGTAAGGCACATCTCGGATCAAGTTTTACCACACACACACACACACACACACACACACACACGTACAAAAATGATAACTATGTGAGGTGATGAATGTGTATCCGACGAGAATCTTGCTTCCCTATAGTGAGTCGTATTA
chr7_127027971_127028005_17xAC	TAAGAACACACACACACACACACACACACACACACACACTCATTTTGAGAATATCTGACATTGGCACTAACTGCAGTGAT	80	TGTAAGGCACATCTCGGATCAAGAACACACACACACACACACACACACACACACACACTCATTTTGAGAATATCTGACATTGGCACTAACTGCAGTGATATCCGACGAGAATCTTGCTTCCCTATAGTGAGTCGTATTA
chr5_55808061_55808101_20xAT	TAAAAAAAAAAAAAAAAAAAAAAAAAAAAAAATATATATATATATATATATATATATATATATATATATATGACAGATAT	80	TGTAAGGCACATCTCGGATCAAAAAAAAAAAAAAAAAAAAAAAAAAAAAAATATATATATATATATATATATATATATATATATATATATGACAGATATATCCGACGAGAATCTTGCTTCCCTATAGTGAGTCGTATTA
chr7_91731484_91731516_8xAAAT	TAAAAAAAAAATAAATAAATAAATAAATAAATAAATAAATAGATAGATTAGTGACCCTAATAAAAATAGCTCTGTACAAT	80	TGTAAGGCACATCTCGGATCAAAAAAAAAATAAATAAATAAATAAATAAATAAATAAATAGATAGATTAGTGACCCTAATAAAAATAGCTCTGTACAATATCCGACGAGAATCTTGCTTCCCTATAGTGAGTCGTATTA
chr6_35143746_35143779_11xGAT	TAAATATGGGGATGATGATGATGATGATGATGATGATGATGATAACAATAGCAGTATCTACTTCCTGGTGTTACGTGAGT	80	TGTAAGGCACATCTCGGATCAAATATGGGGATGATGATGATGATGATGATGATGATGATGATAACAATAGCAGTATCTACTTCCTGGTGTTACGTGAGTATCCGACGAGAATCTTGCTTCCCTATAGTGAGTCGTATTA
chrX_106074178_106074210_8xAATA	TAAAGTATAATAATAATAAATAAATAAATAAATAAATAAATAAATAAAATATTAGAGAGGACAAGGAGGATTTTGATGTT	80	TGTAAGGCACATCTCGGATCAAAGTATAATAATAATAAATAAATAAATAAATAAATAAATAAATAAAATATTAGAGAGGACAAGGAGGATTTTGATGTTATCCGACGAGAATCTTGCTTCCCTATAGTGAGTCGTATTA
chr10_1379257_1379287_15xTG	TAAAGATTTCTGTGTGTGTGTGTGTGTGTGTGTGTGTGTGTTTTAGATATAACCAAGAATGAACTTTTCCAAAGGTCACT	80	TGTAAGGCACATCTCGGATCAAAGATTTCTGTGTGTGTGTGTGTGTGTGTGTGTGTGTGTTTTAGATATAACCAAGAATGAACTTTTCCAAAGGTCACTATCCGACGAGAATCTTGCTTCCCTATAGTGAGTCGTATTA
chrX_49546070_49546106_12xATA	TAAAGTATAATAATAATAATAATAATAATAATAATAATAATAAAAATCTCTAAGTAAGATAAAAAAAAGAAAAAAGCTCT	80	TGTAAGGCACATCTCGGATCAAAGTATAATAATAATAATAATAATAATAATAATAATAATAAAAATCTCTAAGTAAGATAAAAAAAAGAAAAAAGCTCTATCCGACGAGAATCTTGCTTCCCTATAGTGAGTCGTATTA
chr7_15796003_15796029_13xAC	TAAGAGCATGTCCCAACACACACACACACACACACACACACCCTTGGCAAAGGCTGAGAGATTCATTTGTTTCATGCATT	80	TGTAAGGCACATCTCGGATCAAGAGCATGTCCCAACACACACACACACACACACACACACCCTTGGCAAAGGCTGAGAGATTCATTTGTTTCATGCATTATCCGACGAGAATCTTGCTTCCCTATAGTGAGTCGTATTA
chrX_46788196_46788226_6xGTTTT	TAAATGGTGGGTTTTGTTTTGTTTTGTTTTGTTTTGTTTTTTGTAGAGACAGGGTCTCACTATATTGTGCAGGCTGGTCT	80	TGTAAGGCACATCTCGGATCAAATGGTGGGTTTTGTTTTGTTTTGTTTTGTTTTGTTTTTTGTAGAGACAGGGTCTCACTATATTGTGCAGGCTGGTCTATCCGACGAGAATCTTGCTTCCCTATAGTGAGTCGTATTA
chr10_130689353_130689395_21xGT	TAAATTGGTATGACTTTTCTGGAAAGCAGCGTGTGTGTGTGTGTGTGTGTGTGTGTGTGTGTGTGTGTGTGTATCTATAT	80	TGTAAGGCACATCTCGGATCAAATTGGTATGACTTTTCTGGAAAGCAGCGTGTGTGTGTGTGTGTGTGTGTGTGTGTGTGTGTGTGTGTGTATCTATATATCCGACGAGAATCTTGCTTCCCTATAGTGAGTCGTATTA
chr7_91611480_91611520_10xGTAT	TAATTTTTTTGTCATTCTAAGTATTTTACGTACGTATGTATGTATGTATGTATGTATGTATGTATGTATGTATGATACTT	80	TGTAAGGCACATCTCGGATCAATTTTTTTGTCATTCTAAGTATTTTACGTACGTATGTATGTATGTATGTATGTATGTATGTATGTATGTATGATACTTATCCGACGAGAATCTTGCTTCCCTATAGTGAGTCGTATTA
chr11_113027858_113027886_14xAC	TAAAGACAAAAGGTGTTTCCCTGAGACACACACACACACACACACACACACACAGAGTAAGAACCCTGGCATGTTCTGCT	80	TGTAAGGCACATCTCGGATCAAAGACAAAAGGTGTTTCCCTGAGACACACACACACACACACACACACACACAGAGTAAGAACCCTGGCATGTTCTGCTATCCGACGAGAATCTTGCTTCCCTATAGTGAGTCGTATTA
chr10_2553756_2553786_15xGT	TAATACATATATACATATATATATATATAGTGTGTGTGTGTGTGTGTGTGTGTGTGTGTATTCTCTATCTACCTATCATT	80	TGTAAGGCACATCTCGGATCAATACATATATACATATATATATATATAGTGTGTGTGTGTGTGTGTGTGTGTGTGTGTATTCTCTATCTACCTATCATTATCCGACGAGAATCTTGCTTCCCTATAGTGAGTCGTATTA
chr1_225399575_225399619_11xATTT	TAAAGGAAAGAATTTTCAACCCAGAATTTATTTATTTATTTATTTATTTATTTATTTATTTATTTATTTTTATTATACTT	80	TGTAAGGCACATCTCGGATCAAAGGAAAGAATTTTCAACCCAGAATTTATTTATTTATTTATTTATTTATTTATTTATTTATTTATTTTTATTATACTTATCCGACGAGAATCTTGCTTCCCTATAGTGAGTCGTATTA
chr1_99992484_99992516_16xTC	TAAATTTCTCTCTCTCTCTCTCTCTCTCTCTCTCTCTCTGTAAGTACCTACAATATCCTTGCTAGGAAGGGCTAAGTCTT	80	TGTAAGGCACATCTCGGATCAAATTTCTCTCTCTCTCTCTCTCTCTCTCTCTCTCTCTGTAAGTACCTACAATATCCTTGCTAGGAAGGGCTAAGTCTTATCCGACGAGAATCTTGCTTCCCTATAGTGAGTCGTATTA
chr10_34153790_34153834_22xCA	TAAATTCACACACACACACACACACACACACACACACACACACACACACACCACTTATCAAGGGCTTCCCATCAGACTTT	80	TGTAAGGCACATCTCGGATCAAATTCACACACACACACACACACACACACACACACACACACACACACACCACTTATCAAGGGCTTCCCATCAGACTTTATCCGACGAGAATCTTGCTTCCCTATAGTGAGTCGTATTA
chr7_91862475_91862509_17xAC	TAAGGAAACAGAAAAAAGATCTTTTTATACACACACACACACACACACACACACACACACACATATAAAGCAACTATAGT	80	TGTAAGGCACATCTCGGATCAAGGAAACAGAAAAAAGATCTTTTTATACACACACACACACACACACACACACACACACACATATAAAGCAACTATAGTATCCGACGAGAATCTTGCTTCCCTATAGTGAGTCGTATTA
chr22_17703366_17703414_24xTA	TAAGAATTATATATGTATGTGTGTGTGTATATATATATATATATATATATATATATATATATATATATATATATAACATT	80	TGTAAGGCACATCTCGGATCAAGAATTATATATGTATGTGTGTGTGTATATATATATATATATATATATATATATATATATATATATATATATAACATTATCCGACGAGAATCTTGCTTCCCTATAGTGAGTCGTATTA
chr3_144227223_144227257_17xAC	TAATAGGATATATATATCATACACACACACACACACACACACACACACACACACGTATGTATATATACACACATATATAT	80	TGTAAGGCACATCTCGGATCAATAGGATATATATATCATACACACACACACACACACACACACACACACACACGTATGTATATATACACACATATATATATCCGACGAGAATCTTGCTTCCCTATAGTGAGTCGTATTA
chr14_83212228_83212252_8xGAT	TAACTTATTTTTATTTAGAAATGATGGTAAAGATGATGATGATGATGATGATGATGCTTACAATAACAGATACTCAAGGT	80	TGTAAGGCACATCTCGGATCAACTTATTTTTATTTAGAAATGATGGTAAAGATGATGATGATGATGATGATGATGCTTACAATAACAGATACTCAAGGTATCCGACGAGAATCTTGCTTCCCTATAGTGAGTCGTATTA
chr1_66280704_66280748_11xTTTA	TAATTCTTCATTCAACACACATTTTATTTATTTATTTATTTATTTATTTATTTATTTATTTATTTATTATTATTATACTT	80	TGTAAGGCACATCTCGGATCAATTCTTCATTCAACACACATTTTATTTATTTATTTATTTATTTATTTATTTATTTATTTATTTATTATTATTATACTTATCCGACGAGAATCTTGCTTCCCTATAGTGAGTCGTATTA
chr3_194106067_194106092_5xTATTT	TAATGGCGGCTCCCAGGATTGAACAGAACATTTGGGTTGAAGGCAGTATTTTATTTTATTTTATTTTATTTTTTATTTTT	80	TGTAAGGCACATCTCGGATCAATGGCGGCTCCCAGGATTGAACAGAACATTTGGGTTGAAGGCAGTATTTTATTTTATTTTATTTTATTTTTTATTTTTATCCGACGAGAATCTTGCTTCCCTATAGTGAGTCGTATTA
chr3_164454190_164454224_17xTG	TAACCTTTGTAAACGTCTTATCAAACAATCTTGTTCTGTGTGTGTGTGTGTGTGTGTGTGTGTGTGTGTGCCATTGTTAT	80	TGTAAGGCACATCTCGGATCAACCTTTGTAAACGTCTTATCAAACAATCTTGTTCTGTGTGTGTGTGTGTGTGTGTGTGTGTGTGTGTGCCATTGTTATATCCGACGAGAATCTTGCTTCCCTATAGTGAGTCGTATTA
chr6_103362992_103363022_15xAC	TAAAACAGAGGAAAATACACACACACACACACACACACACACACACTTATGTGTTTTATAGTGGGTTATTACTATGGTGT	80	TGTAAGGCACATCTCGGATCAAAACAGAGGAAAATACACACACACACACACACACACACACACACTTATGTGTTTTATAGTGGGTTATTACTATGGTGTATCCGACGAGAATCTTGCTTCCCTATAGTGAGTCGTATTA
chr4_85148008_85148046_19xCA	TAAAAATAATAATACATAAATAACATCACACACACACACACACACACACACACACACACACACAACATTTTATTACTTGT	80	TGTAAGGCACATCTCGGATCAAAAATAATAATACATAAATAACATCACACACACACACACACACACACACACACACACACACAACATTTTATTACTTGTATCCGACGAGAATCTTGCTTCCCTATAGTGAGTCGTATTA
chr6_43203402_43203440_19xGT	TAAAAGATTAGCCAGATGTGGTGGCAATACGTGTGTGTGTGTGTGTGTGTGTGTGTGTGTGTGTGTGTATAACGGAATAT	80	TGTAAGGCACATCTCGGATCAAAAGATTAGCCAGATGTGGTGGCAATACGTGTGTGTGTGTGTGTGTGTGTGTGTGTGTGTGTGTGTATAACGGAATATATCCGACGAGAATCTTGCTTCCCTATAGTGAGTCGTATTA
chr19_39363124_39363148_6xAATA	TAAGCCATTGCACTCCAGCCTGGGCGACAAAAGTGAGACTATCTCAATAAATAAATAAATAAATAAATAAAAATAAATTT	80	TGTAAGGCACATCTCGGATCAAGCCATTGCACTCCAGCCTGGGCGACAAAAGTGAGACTATCTCAATAAATAAATAAATAAATAAATAAAAATAAATTTATCCGACGAGAATCTTGCTTCCCTATAGTGAGTCGTATTA
chr3_56137771_56137815_11xTATC	TAACAAAAAAACTAGAAGTGTATCTATCTATCTATCTATCTATCTATCTATCTATCTATCTATCCATCCAAACTATTTTT	80	TGTAAGGCACATCTCGGATCAACAAAAAAACTAGAAGTGTATCTATCTATCTATCTATCTATCTATCTATCTATCTATCTATCCATCCAAACTATTTTTATCCGACGAGAATCTTGCTTCCCTATAGTGAGTCGTATTA
chr2_22490753_22490781_14xGT	TAACCAAGTAAGTGAGAAGTGTGTGTGTGTGTGTGTGTGTGTGTGTCTATGTATAGCCAAAATTTGAAACTATTTCTATT	80	TGTAAGGCACATCTCGGATCAACCAAGTAAGTGAGAAGTGTGTGTGTGTGTGTGTGTGTGTGTGTCTATGTATAGCCAAAATTTGAAACTATTTCTATTATCCGACGAGAATCTTGCTTCCCTATAGTGAGTCGTATTA
chr9_99040117_99040153_18xCA	TAACAGATGAATAAGGAAAATGTGGCACACACACACACACACACACACACACACACACACAATGGAATATCATTTAGCCTT	81	TGTAAGGCACATCTCGGATCTAACAGATGAATAAGGAAAATGTGGCACACACACACACACACACACACACACACACACACAATGGAATATCATTTAGCCTATCCGACGAGAATCTTGCTTCCCTATAGTGAGTCGTATTA,TGTAAGGCACATCTCGGATCAACAGATGAATAAGGAAAATGTGGCACACACACACACACACACACACACACACACACACAATGGAATATCATTTAGCCTTATCCGACGAGAATCTTGCTTCCCTATAGTGAGTCGTATTA
chr6_117647254_117647290_18xTA	TAATAGTTTGGATAATAAGATTATATATATATATATATATATATATATATATATATAGTCACCATTATCTATTGCTAATGT	81	TGTAAGGCACATCTCGGATCTAATAGTTTGGATAATAAGATTATATATATATATATATATATATATATATATATATAGTCACCATTATCTATTGCTAATGATCCGACGAGAATCTTGCTTCCCTATAGTGAGTCGTATTA,TGTAAGGCACATCTCGGATCAATAGTTTGGATAATAAGATTATATATATATATATATATATATATATATATATATAGTCACCATTATCTATTGCTAATGTATCCGACGAGAATCTTGCTTCCCTATAGTGAGTCGTATTA
chr5_96965536_96965566_15xAC	TAATTGATTTCAATCTCTGTCTTCTTTTACACACACACACACACACACACACACACACTATATATATATATATATATATAT	81	TGTAAGGCACATCTCGGATCTAATTGATTTCAATCTCTGTCTTCTTTTACACACACACACACACACACACACACACACTATATATATATATATATATATAATCCGACGAGAATCTTGCTTCCCTATAGTGAGTCGTATTA,TGTAAGGCACATCTCGGATCAATTGATTTCAATCTCTGTCTTCTTTTACACACACACACACACACACACACACACACTATATATATATATATATATATATATCCGACGAGAATCTTGCTTCCCTATAGTGAGTCGTATTA
chr1_156914240_156914272_8xCATT	TAAGGAGACACCATTCATTCATTCATTCATTCATTCATTCATTCAAGTGTTTGAGAGCCTACTGTGTGCCAGACATTGTGT	81	TGTAAGGCACATCTCGGATCTAAGGAGACACCATTCATTCATTCATTCATTCATTCATTCATTCAAGTGTTTGAGAGCCTACTGTGTGCCAGACATTGTGATCCGACGAGAATCTTGCTTCCCTATAGTGAGTCGTATTA,TGTAAGGCACATCTCGGATCAAGGAGACACCATTCATTCATTCATTCATTCATTCATTCATTCAAGTGTTTGAGAGCCTACTGTGTGCCAGACATTGTGTATCCGACGAGAATCTTGCTTCCCTATAGTGAGTCGTATTA
chr9_133549879_133549919_20xTG	TAAAAGATAATTTGTGTGTGTGTGTGTGTGTGTGTGTGTGTGTGTGTGTGTGTATAGAAGTAATATGTGCTCATTATTTTT	81	TGTAAGGCACATCTCGGATCTAAAAGATAATTTGTGTGTGTGTGTGTGTGTGTGTGTGTGTGTGTGTGTGTGTATAGAAGTAATATGTGCTCATTATTTTATCCGACGAGAATCTTGCTTCCCTATAGTGAGTCGTATTA,TGTAAGGCACATCTCGGATCAAAAGATAATTTGTGTGTGTGTGTGTGTGTGTGTGTGTGTGTGTGTGTGTGTATAGAAGTAATATGTGCTCATTATTTTTATCCGACGAGAATCTTGCTTCCCTATAGTGAGTCGTATTA
chr2_226830875_226830907_16xCA	TAAATCTCTCTCTCTCTCTCTCTCTCTCACACACACACACACACACACACACACACACACGCACCCCTAGTATAACCTGCT	81	TGTAAGGCACATCTCGGATCTAAATCTCTCTCTCTCTCTCTCTCTCTCACACACACACACACACACACACACACACACACGCACCCCTAGTATAACCTGCATCCGACGAGAATCTTGCTTCCCTATAGTGAGTCGTATTA,TGTAAGGCACATCTCGGATCAAATCTCTCTCTCTCTCTCTCTCTCTCACACACACACACACACACACACACACACACACGCACCCCTAGTATAACCTGCTATCCGACGAGAATCTTGCTTCCCTATAGTGAGTCGTATTA
chr10_11190806_11190836_15xAC	TAAACCAAACACACACACACACACACACACACACACACAAAGCAAGCCCAGTAGCCTGTCAGTAAAGGCCAGTTAGTGTAT	81	TGTAAGGCACATCTCGGATCTAAACCAAACACACACACACACACACACACACACACACAAAGCAAGCCCAGTAGCCTGTCAGTAAAGGCCAGTTAGTGTAATCCGACGAGAATCTTGCTTCCCTATAGTGAGTCGTATTA,TGTAAGGCACATCTCGGATCAAACCAAACACACACACACACACACACACACACACACAAAGCAAGCCCAGTAGCCTGTCAGTAAAGGCCAGTTAGTGTATATCCGACGAGAATCTTGCTTCCCTATAGTGAGTCGTATTA
chr1_159211495_159211519_12xTG	TAAAGGCAAAATAATATTCCACTGTGTGTGTGTGTGTGTGTGTGTGTATCTTTTTTACTCATTCATCAGTTGATGGGCACT	81	TGTAAGGCACATCTCGGATCTAAAGGCAAAATAATATTCCACTGTGTGTGTGTGTGTGTGTGTGTGTATCTTTTTTACTCATTCATCAGTTGATGGGCACATCCGACGAGAATCTTGCTTCCCTATAGTGAGTCGTATTA,TGTAAGGCACATCTCGGATCAAAGGCAAAATAATATTCCACTGTGTGTGTGTGTGTGTGTGTGTGTATCTTTTTTACTCATTCATCAGTTGATGGGCACTATCCGACGAGAATCTTGCTTCCCTATAGTGAGTCGTATTA
chr6_80350867_80350913_23xTG	TAAAGCTCAGTGGTTCTCTCACCCTTTTGTGTGTGTGTGTGTGTGTGTGTGTGTGTGTGTGTGTGTGTGTGTGGTTTGTTT	81	TGTAAGGCACATCTCGGATCTAAAGCTCAGTGGTTCTCTCACCCTTTTGTGTGTGTGTGTGTGTGTGTGTGTGTGTGTGTGTGTGTGTGTGTGGTTTGTTATCCGACGAGAATCTTGCTTCCCTATAGTGAGTCGTATTA,TGTAAGGCACATCTCGGATCAAAGCTCAGTGGTTCTCTCACCCTTTTGTGTGTGTGTGTGTGTGTGTGTGTGTGTGTGTGTGTGTGTGTGTGGTTTGTTTATCCGACGAGAATCTTGCTTCCCTATAGTGAGTCGTATTA
chr19_7419970_7420000_15xCA	TAAATCTGACCTCACGGATACCAATGGGCTTCACACACACACACACACACACACACACACAGACAATCACAGAGACACTTT	81	TGTAAGGCACATCTCGGATCTAAATCTGACCTCACGGATACCAATGGGCTTCACACACACACACACACACACACACACACAGACAATCACAGAGACACTTATCCGACGAGAATCTTGCTTCCCTATAGTGAGTCGTATTA,TGTAAGGCACATCTCGGATCAAATCTGACCTCACGGATACCAATGGGCTTCACACACACACACACACACACACACACACAGACAATCACAGAGACACTTTATCCGACGAGAATCTTGCTTCCCTATAGTGAGTCGTATTA
chrX_154739893_154739923_6xTTTTA	TAACAAAATTAGGACTCCATTTATATAGTAAGATGAGTTTTCTTTTTATTTTATTTTATTTTATTTTATTTTATTATACTT	81	TGTAAGGCACATCTCGGATCTAACAAAATTAGGACTCCATTTATATAGTAAGATGAGTTTTCTTTTTATTTTATTTTATTTTATTTTATTTTATTATACTATCCGACGAGAATCTTGCTTCCCTATAGTGAGTCGTATTA,TGTAAGGCACATCTCGGATCAACAAAATTAGGACTCCATTTATATAGTAAGATGAGTTTTCTTTTTATTTTATTTTATTTTATTTTATTTTATTATACTTATCCGACGAGAATCTTGCTTCCCTATAGTGAGTCGTATTA
chr8_77838668_77838700_8xTCTA	TAACCTTTCTTATGGATCATTCTATCTATCTATCTATCTATCTATCTATCTATACATAGCTATATTAGCATTTACCATCTT	81	TGTAAGGCACATCTCGGATCTAACCTTTCTTATGGATCATTCTATCTATCTATCTATCTATCTATCTATCTATACATAGCTATATTAGCATTTACCATCTATCCGACGAGAATCTTGCTTCCCTATAGTGAGTCGTATTA,TGTAAGGCACATCTCGGATCAACCTTTCTTATGGATCATTCTATCTATCTATCTATCTATCTATCTATCTATACATAGCTATATTAGCATTTACCATCTTATCCGACGAGAATCTTGCTTCCCTATAGTGAGTCGTATTA
chr5_142186038_142186072_17xTG	TAACGGTTGTACATGGCATAATAAGTTATAGGCAATGAAATGTGTGTGTGTGTGTGTGTGTGTGTGTGTGTGTGTTTAGTT	81	TGTAAGGCACATCTCGGATCTAACGGTTGTACATGGCATAATAAGTTATAGGCAATGAAATGTGTGTGTGTGTGTGTGTGTGTGTGTGTGTGTGTTTAGTATCCGACGAGAATCTTGCTTCCCTATAGTGAGTCGTATTA,TGTAAGGCACATCTCGGATCAACGGTTGTACATGGCATAATAAGTTATAGGCAATGAAATGTGTGTGTGTGTGTGTGTGTGTGTGTGTGTGTGTTTAGTTATCCGACGAGAATCTTGCTTCCCTATAGTGAGTCGTATTA
chr5_4281100_4281130_15xAC	TAAGATGCCATTCAGTAACCTACACAAAACTTCTGTAAACACACACACACACACACACACACACACACAAATATTGCACAT	81	TGTAAGGCACATCTCGGATCTAAGATGCCATTCAGTAACCTACACAAAACTTCTGTAAACACACACACACACACACACACACACACACAAATATTGCACAATCCGACGAGAATCTTGCTTCCCTATAGTGAGTCGTATTA,TGTAAGGCACATCTCGGATCAAGATGCCATTCAGTAACCTACACAAAACTTCTGTAAACACACACACACACACACACACACACACACAAATATTGCACATATCCGACGAGAATCTTGCTTCCCTATAGTGAGTCGTATTA
chr4_89131336_89131372_18xAC	TAAAGATGTCAGTAATGTAAGTAATCCTACACACACACACACACACACACACACACACACACACATATACATATATACGTT	81	TGTAAGGCACATCTCGGATCTAAAGATGTCAGTAATGTAAGTAATCCTACACACACACACACACACACACACACACACACACACATATACATATATACGTATCCGACGAGAATCTTGCTTCCCTATAGTGAGTCGTATTA,TGTAAGGCACATCTCGGATCAAAGATGTCAGTAATGTAAGTAATCCTACACACACACACACACACACACACACACACACACACATATACATATATACGTTATCCGACGAGAATCTTGCTTCCCTATAGTGAGTCGTATTA
chr16_52016309_52016341_16xAC	TAAAAATAAATGACCACAATAACACACACACACACACACACACACACACACACAAAACCGTGCAGTATGTGCACAACTGTT	81	TGTAAGGCACATCTCGGATCTAAAAATAAATGACCACAATAACACACACACACACACACACACACACACACACAAAACCGTGCAGTATGTGCACAACTGTATCCGACGAGAATCTTGCTTCCCTATAGTGAGTCGTATTA,TGTAAGGCACATCTCGGATCAAAAATAAATGACCACAATAACACACACACACACACACACACACACACACACAAAACCGTGCAGTATGTGCACAACTGTTATCCGACGAGAATCTTGCTTCCCTATAGTGAGTCGTATTA
chr2_97885788_97885822_17xTG	TAAGCCAATCGGATGTTCTGATTAGCACACTGTGTGTGTGTGTGTGTGTGTGTGTGTGTGTGTGTTTTATTTTTTTGTTTT	81	TGTAAGGCACATCTCGGATCTAAGCCAATCGGATGTTCTGATTAGCACACTGTGTGTGTGTGTGTGTGTGTGTGTGTGTGTGTGTTTTATTTTTTTGTTTATCCGACGAGAATCTTGCTTCCCTATAGTGAGTCGTATTA,TGTAAGGCACATCTCGGATCAAGCCAATCGGATGTTCTGATTAGCACACTGTGTGTGTGTGTGTGTGTGTGTGTGTGTGTGTGTTTTATTTTTTTGTTTTATCCGACGAGAATCTTGCTTCCCTATAGTGAGTCGTATTA
chr3_37695681_37695721_20xCA	TAAATAAAGGTTTATGCCCTCCTGCCTCCACACACACACACACACACACACACACACACACACACACACTAGTGTATGTTT	81	TGTAAGGCACATCTCGGATCTAAATAAAGGTTTATGCCCTCCTGCCTCCACACACACACACACACACACACACACACACACACACACACTAGTGTATGTTATCCGACGAGAATCTTGCTTCCCTATAGTGAGTCGTATTA,TGTAAGGCACATCTCGGATCAAATAAAGGTTTATGCCCTCCTGCCTCCACACACACACACACACACACACACACACACACACACACACTAGTGTATGTTTATCCGACGAGAATCTTGCTTCCCTATAGTGAGTCGTATTA
chr6_161751883_161751943_30xGT	TAAAAGCTAATATCCAGTGTGTGTGTGTGTGTGTGTGTGTGTGTGTGTGTGTGTGTGTGTGTGTGTGTGTGTGTGTTTATT	81	TGTAAGGCACATCTCGGATCTAAAAGCTAATATCCAGTGTGTGTGTGTGTGTGTGTGTGTGTGTGTGTGTGTGTGTGTGTGTGTGTGTGTGTGTGTTTATATCCGACGAGAATCTTGCTTCCCTATAGTGAGTCGTATTA,TGTAAGGCACATCTCGGATCAAAAGCTAATATCCAGTGTGTGTGTGTGTGTGTGTGTGTGTGTGTGTGTGTGTGTGTGTGTGTGTGTGTGTGTGTTTATTATCCGACGAGAATCTTGCTTCCCTATAGTGAGTCGTATTA
chr7_89010644_89010680_18xGT	TAAGGAAAATATTTTGATGAGTGCATACGTGTGTGTGTGTGTGTGTGTGTGTGTGTGTGTGTGTTGGCAGGAGCAAGAAAT	81	TGTAAGGCACATCTCGGATCTAAGGAAAATATTTTGATGAGTGCATACGTGTGTGTGTGTGTGTGTGTGTGTGTGTGTGTGTGTTGGCAGGAGCAAGAAAATCCGACGAGAATCTTGCTTCCCTATAGTGAGTCGTATTA,TGTAAGGCACATCTCGGATCAAGGAAAATATTTTGATGAGTGCATACGTGTGTGTGTGTGTGTGTGTGTGTGTGTGTGTGTGTTGGCAGGAGCAAGAAATATCCGACGAGAATCTTGCTTCCCTATAGTGAGTCGTATTA
chr9_74298435_74298467_16xAC	TAAGTCATAAAACACACACACACACACACACACACACACACACTCTAATGACCTTCAGGAACCATAATCCAATAATATATT	81	TGTAAGGCACATCTCGGATCTAAGTCATAAAACACACACACACACACACACACACACACACACTCTAATGACCTTCAGGAACCATAATCCAATAATATATATCCGACGAGAATCTTGCTTCCCTATAGTGAGTCGTATTA,TGTAAGGCACATCTCGGATCAAGTCATAAAACACACACACACACACACACACACACACACACTCTAATGACCTTCAGGAACCATAATCCAATAATATATTATCCGACGAGAATCTTGCTTCCCTATAGTGAGTCGTATTA
chr10_63317661_63317685_12xTA	TAATTTGTTCCACTATAGTAGCCATTTTACTGTATATATATATATATATATATATATTCTGTAACATCGTGTTGCATACCT	81	TGTAAGGCACATCTCGGATCTAATTTGTTCCACTATAGTAGCCATTTTACTGTATATATATATATATATATATATATTCTGTAACATCGTGTTGCATACCATCCGACGAGAATCTTGCTTCCCTATAGTGAGTCGTATTA,TGTAAGGCACATCTCGGATCAATTTGTTCCACTATAGTAGCCATTTTACTGTATATATATATATATATATATATATTCTGTAACATCGTGTTGCATACCTATCCGACGAGAATCTTGCTTCCCTATAGTGAGTCGTATTA
chr16_81628639_81628667_14xTC	TAAAAAATAGAACAATATACTACAATAAAGGTAATATCATGTGGTCTCTCTCTCTCTCTCTCTCTCTCTCTCAAGACAGCT	81	TGTAAGGCACATCTCGGATCTAAAAAATAGAACAATATACTACAATAAAGGTAATATCATGTGGTCTCTCTCTCTCTCTCTCTCTCTCTCTCAAGACAGCATCCGACGAGAATCTTGCTTCCCTATAGTGAGTCGTATTA,TGTAAGGCACATCTCGGATCAAAAAATAGAACAATATACTACAATAAAGGTAATATCATGTGGTCTCTCTCTCTCTCTCTCTCTCTCTCTCAAGACAGCTATCCGACGAGAATCTTGCTTCCCTATAGTGAGTCGTATTA
chr2_165536449_165536473_8xAAT	TAAAATATAAATATAAATAATAATAATAATAATAATAATACTGTGCTCCATCAGATCTTGCAGTGTATGGTGTTTTTTAGT	81	TGTAAGGCACATCTCGGATCTAAAATATAAATATAAATAATAATAATAATAATAATAATACTGTGCTCCATCAGATCTTGCAGTGTATGGTGTTTTTTAGATCCGACGAGAATCTTGCTTCCCTATAGTGAGTCGTATTA,TGTAAGGCACATCTCGGATCAAAATATAAATATAAATAATAATAATAATAATAATAATACTGTGCTCCATCAGATCTTGCAGTGTATGGTGTTTTTTAGTATCCGACGAGAATCTTGCTTCCCTATAGTGAGTCGTATTA
chr2_81821345_81821375_15xAC	TAACATACACACACACACACACACACACACACACACATAAATGATGCAGAAATTCTTTGCTTAGGGTAGCACATAATAATT	81	TGTAAGGCACATCTCGGATCTAACATACACACACACACACACACACACACACACACATAAATGATGCAGAAATTCTTTGCTTAGGGTAGCACATAATAATATCCGACGAGAATCTTGCTTCCCTATAGTGAGTCGTATTA,TGTAAGGCACATCTCGGATCAACATACACACACACACACACACACACACACACACATAAATGATGCAGAAATTCTTTGCTTAGGGTAGCACATAATAATTATCCGACGAGAATCTTGCTTCCCTATAGTGAGTCGTATTA
chr2_153123894_153123932_19xGA	TAAAGAATATATTCTTTATGTTATATATATATGGAGAGAGAGAGAGAGAGAGAGAGAGAGAGAGAGAGAGAACAGATGGCT	81	TGTAAGGCACATCTCGGATCTAAAGAATATATTCTTTATGTTATATATATATGGAGAGAGAGAGAGAGAGAGAGAGAGAGAGAGAGAGAGAACAGATGGCATCCGACGAGAATCTTGCTTCCCTATAGTGAGTCGTATTA,TGTAAGGCACATCTCGGATCAAAGAATATATTCTTTATGTTATATATATATGGAGAGAGAGAGAGAGAGAGAGAGAGAGAGAGAGAGAGAACAGATGGCTATCCGACGAGAATCTTGCTTCCCTATAGTGAGTCGTATTA
chr20_37814029_37814059_15xCA	TAAAGCATTTGGTTGTAAATGCACACACACACACACACACACACACACACAAATTCTCAATATGTCAACAGTAAGTGATTT	81	TGTAAGGCACATCTCGGATCTAAAGCATTTGGTTGTAAATGCACACACACACACACACACACACACACACAAATTCTCAATATGTCAACAGTAAGTGATTATCCGACGAGAATCTTGCTTCCCTATAGTGAGTCGTATTA,TGTAAGGCACATCTCGGATCAAAGCATTTGGTTGTAAATGCACACACACACACACACACACACACACACAAATTCTCAATATGTCAACAGTAAGTGATTTATCCGACGAGAATCTTGCTTCCCTATAGTGAGTCGTATTA
chr11_23178681_23178721_20xAT	TAATGCCTGACAGCCAATGTCTAGAAAGCCATGCATATATATATATATATATATATATATATATATATATATATAGTGTTT	81	TGTAAGGCACATCTCGGATCTAATGCCTGACAGCCAATGTCTAGAAAGCCATGCATATATATATATATATATATATATATATATATATATATATAGTGTTATCCGACGAGAATCTTGCTTCCCTATAGTGAGTCGTATTA,TGTAAGGCACATCTCGGATCAATGCCTGACAGCCAATGTCTAGAAAGCCATGCATATATATATATATATATATATATATATATATATATATATAGTGTTTATCCGACGAGAATCTTGCTTCCCTATAGTGAGTCGTATTA
chr9_75485403_75485431_14xTG	TAAAAGAATGTGTGTGTGTGTGTGTGTGTGTGTGTGACTTCCAGTTGCTTTTTTGTCTCCTATGGTTTTCTAAAAACTATT	81	TGTAAGGCACATCTCGGATCTAAAAGAATGTGTGTGTGTGTGTGTGTGTGTGTGTGACTTCCAGTTGCTTTTTTGTCTCCTATGGTTTTCTAAAAACTATATCCGACGAGAATCTTGCTTCCCTATAGTGAGTCGTATTA,TGTAAGGCACATCTCGGATCAAAAGAATGTGTGTGTGTGTGTGTGTGTGTGTGTGACTTCCAGTTGCTTTTTTGTCTCCTATGGTTTTCTAAAAACTATTATCCGACGAGAATCTTGCTTCCCTATAGTGAGTCGTATTA
chr2_142276929_142276971_21xAT	TAAGTCAATGATATATATATATATATATATATATATATATATATATATATATGAAATGCAATATTTATTGAATTTAGTTTT	81	TGTAAGGCACATCTCGGATCTAAGTCAATGATATATATATATATATATATATATATATATATATATATATATGAAATGCAATATTTATTGAATTTAGTTTATCCGACGAGAATCTTGCTTCCCTATAGTGAGTCGTATTA,TGTAAGGCACATCTCGGATCAAGTCAATGATATATATATATATATATATATATATATATATATATATATATGAAATGCAATATTTATTGAATTTAGTTTTATCCGACGAGAATCTTGCTTCCCTATAGTGAGTCGTATTA
chr13_36058371_36058411_20xTG	TAATATGTGTGTGTGTGTGTGTGTGTGTGTGTGTGTGTGTGTGTGTATATATATATATATATATGTAGACCCTCACTAATT	81	TGTAAGGCACATCTCGGATCTAATATGTGTGTGTGTGTGTGTGTGTGTGTGTGTGTGTGTGTGTGTATATATATATATATATATGTAGACCCTCACTAATATCCGACGAGAATCTTGCTTCCCTATAGTGAGTCGTATTA,TGTAAGGCACATCTCGGATCAATATGTGTGTGTGTGTGTGTGTGTGTGTGTGTGTGTGTGTGTGTATATATATATATATATATGTAGACCCTCACTAATTATCCGACGAGAATCTTGCTTCCCTATAGTGAGTCGTATTA
chrX_134649019_134649043_8xTAT	TAATACAATCCAAAGAAATATTATTATTATTATTATTATTATTACCATTATACAGATGATGAAGCTGAGGCAGAAAGAGGT	81	TGTAAGGCACATCTCGGATCTAATACAATCCAAAGAAATATTATTATTATTATTATTATTATTACCATTATACAGATGATGAAGCTGAGGCAGAAAGAGGATCCGACGAGAATCTTGCTTCCCTATAGTGAGTCGTATTA,TGTAAGGCACATCTCGGATCAATACAATCCAAAGAAATATTATTATTATTATTATTATTATTACCATTATACAGATGATGAAGCTGAGGCAGAAAGAGGTATCCGACGAGAATCTTGCTTCCCTATAGTGAGTCGTATTA
chr9_127994496_127994524_14xAC	TAAAGTACACACACACACACACACACACACACACAGAGACAGAGAGAGAGAGAGAGAGAAACTGAGCTAATTCGAGGCAGT	81	TGTAAGGCACATCTCGGATCTAAAGTACACACACACACACACACACACACACACAGAGACAGAGAGAGAGAGAGAGAGAAACTGAGCTAATTCGAGGCAGATCCGACGAGAATCTTGCTTCCCTATAGTGAGTCGTATTA,TGTAAGGCACATCTCGGATCAAAGTACACACACACACACACACACACACACACAGAGACAGAGAGAGAGAGAGAGAGAAACTGAGCTAATTCGAGGCAGTATCCGACGAGAATCTTGCTTCCCTATAGTGAGTCGTATTA
chr13_58665399_58665447_24xTG	TAAAAGTTTATTTGTGTCCCTTTGTGTGTGTGTGTGTGTGTGTGTGTGTGTGTGTGTGTGTGTGTGTGTGGTAAGAACACT	81	TGTAAGGCACATCTCGGATCTAAAAGTTTATTTGTGTCCCTTTGTGTGTGTGTGTGTGTGTGTGTGTGTGTGTGTGTGTGTGTGTGTGTGGTAAGAACACATCCGACGAGAATCTTGCTTCCCTATAGTGAGTCGTATTA,TGTAAGGCACATCTCGGATCAAAAGTTTATTTGTGTCCCTTTGTGTGTGTGTGTGTGTGTGTGTGTGTGTGTGTGTGTGTGTGTGTGTGGTAAGAACACTATCCGACGAGAATCTTGCTTCCCTATAGTGAGTCGTATTA
chr7_37527007_37527049_21xCA	TAAATGAGTCACACATGGACTCTTTGGGCATCACACACACACACACACACACACACACACACACACACACACACTCCCAGT	81	TGTAAGGCACATCTCGGATCTAAATGAGTCACACATGGACTCTTTGGGCATCACACACACACACACACACACACACACACACACACACACACACTCCCAGATCCGACGAGAATCTTGCTTCCCTATAGTGAGTCGTATTA,TGTAAGGCACATCTCGGATCAAATGAGTCACACATGGACTCTTTGGGCATCACACACACACACACACACACACACACACACACACACACACACTCCCAGTATCCGACGAGAATCTTGCTTCCCTATAGTGAGTCGTATTA
chr8_111969930_111969960_6xAAAAT	TAATAAATAAATAAAAAGAAAAATAAAACCAGCTCTTCCTCTAAAAATAAAATAAAATAAAATAAAATAAAATTCTAATTT	81	TGTAAGGCACATCTCGGATCTAATAAATAAATAAAAAGAAAAATAAAACCAGCTCTTCCTCTAAAAATAAAATAAAATAAAATAAAATAAAATTCTAATTATCCGACGAGAATCTTGCTTCCCTATAGTGAGTCGTATTA,TGTAAGGCACATCTCGGATCAATAAATAAATAAAAAGAAAAATAAAACCAGCTCTTCCTCTAAAAATAAAATAAAATAAAATAAAATAAAATTCTAATTTATCCGACGAGAATCTTGCTTCCCTATAGTGAGTCGTATTA
chr4_190283077_190283109_16xCA	TAAAAATCCACCACCACTACCATTACCTTCCTACATGCGCGCACACACACACACACACACACACACACACACACGTCAACT	81	TGTAAGGCACATCTCGGATCTAAAAATCCACCACCACTACCATTACCTTCCTACATGCGCGCACACACACACACACACACACACACACACACACGTCAACATCCGACGAGAATCTTGCTTCCCTATAGTGAGTCGTATTA,TGTAAGGCACATCTCGGATCAAAAATCCACCACCACTACCATTACCTTCCTACATGCGCGCACACACACACACACACACACACACACACACACGTCAACTATCCGACGAGAATCTTGCTTCCCTATAGTGAGTCGTATTA
chr11_50182786_50182816_15xAC	TAAGGAAAGGGAAACTTTCCGCAACACACACACACACACACACACACACACACCCTGAATCATCTTTGAAATAGCCTTCTT	81	TGTAAGGCACATCTCGGATCTAAGGAAAGGGAAACTTTCCGCAACACACACACACACACACACACACACACACCCTGAATCATCTTTGAAATAGCCTTCTATCCGACGAGAATCTTGCTTCCCTATAGTGAGTCGTATTA,TGTAAGGCACATCTCGGATCAAGGAAAGGGAAACTTTCCGCAACACACACACACACACACACACACACACACCCTGAATCATCTTTGAAATAGCCTTCTTATCCGACGAGAATCTTGCTTCCCTATAGTGAGTCGTATTA
chr5_119505868_119505896_14xAC	TAACTTTCCTCTTATTGGTGTACACACACACACACACACACACACACACTCAACTGAATTCAACTATGTTCAAGCTTTCCT	81	TGTAAGGCACATCTCGGATCTAACTTTCCTCTTATTGGTGTACACACACACACACACACACACACACACTCAACTGAATTCAACTATGTTCAAGCTTTCCATCCGACGAGAATCTTGCTTCCCTATAGTGAGTCGTATTA,TGTAAGGCACATCTCGGATCAACTTTCCTCTTATTGGTGTACACACACACACACACACACACACACACTCAACTGAATTCAACTATGTTCAAGCTTTCCTATCCGACGAGAATCTTGCTTCCCTATAGTGAGTCGTATTA
chr15_68380514_68380538_12xTA	TAATAATATATCATATGCATCTTTTCTTGTCTGTCTGATTATGTGTGTGTATATATATATATATATATATATATCCCATTT	81	TGTAAGGCACATCTCGGATCTAATAATATATCATATGCATCTTTTCTTGTCTGTCTGATTATGTGTGTGTATATATATATATATATATATATATCCCATTATCCGACGAGAATCTTGCTTCCCTATAGTGAGTCGTATTA,TGTAAGGCACATCTCGGATCAATAATATATCATATGCATCTTTTCTTGTCTGTCTGATTATGTGTGTGTATATATATATATATATATATATATCCCATTTATCCGACGAGAATCTTGCTTCCCTATAGTGAGTCGTATTA
chr6_106312978_106313010_16xGT	TAATGAGGGGTGTGTGTGTGTGTGTGTGTGTGTGTGTGTGTAGAAAGAAGCTTTTATATGTTCTAGATAGGAGCTCTTCAT	81	TGTAAGGCACATCTCGGATCTAATGAGGGGTGTGTGTGTGTGTGTGTGTGTGTGTGTGTGTAGAAAGAAGCTTTTATATGTTCTAGATAGGAGCTCTTCAATCCGACGAGAATCTTGCTTCCCTATAGTGAGTCGTATTA,TGTAAGGCACATCTCGGATCAATGAGGGGTGTGTGTGTGTGTGTGTGTGTGTGTGTGTGTAGAAAGAAGCTTTTATATGTTCTAGATAGGAGCTCTTCATATCCGACGAGAATCTTGCTTCCCTATAGTGAGTCGTATTA
chr10_114026022_114026056_17xTG	TAACATTTTGTTGTAGCTTAGATAAACAGATAGATAGATGTGTGTGTGTGTGTGTGTGTGTGTGTGTGTGTGTATATAATT	81	TGTAAGGCACATCTCGGATCTAACATTTTGTTGTAGCTTAGATAAACAGATAGATAGATGTGTGTGTGTGTGTGTGTGTGTGTGTGTGTGTGTATATAATATCCGACGAGAATCTTGCTTCCCTATAGTGAGTCGTATTA,TGTAAGGCACATCTCGGATCAACATTTTGTTGTAGCTTAGATAAACAGATAGATAGATGTGTGTGTGTGTGTGTGTGTGTGTGTGTGTGTGTATATAATTATCCGACGAGAATCTTGCTTCCCTATAGTGAGTCGTATTA
chr1_229028505_229028533_7xTTTC	TAATGATTGCCATTCTAACTGGTGTGAGATTTTTTTTTCTTTCTTTCTTTCTTTCTTTCTTTCTTTATTATTATTATACTT	81	TGTAAGGCACATCTCGGATCTAATGATTGCCATTCTAACTGGTGTGAGATTTTTTTTTCTTTCTTTCTTTCTTTCTTTCTTTCTTTATTATTATTATACTATCCGACGAGAATCTTGCTTCCCTATAGTGAGTCGTATTA,TGTAAGGCACATCTCGGATCAATGATTGCCATTCTAACTGGTGTGAGATTTTTTTTTCTTTCTTTCTTTCTTTCTTTCTTTCTTTATTATTATTATACTTATCCGACGAGAATCTTGCTTCCCTATAGTGAGTCGTATTA
chr18_50552165_50552201_18xAC	TAATGGGCAAAAACTATGATACACACACACACACACACACACACACACACACACACATAAAACTTCCATATCTGAGGGTAT	81	TGTAAGGCACATCTCGGATCTAATGGGCAAAAACTATGATACACACACACACACACACACACACACACACACACACATAAAACTTCCATATCTGAGGGTAATCCGACGAGAATCTTGCTTCCCTATAGTGAGTCGTATTA,TGTAAGGCACATCTCGGATCAATGGGCAAAAACTATGATACACACACACACACACACACACACACACACACACACATAAAACTTCCATATCTGAGGGTATATCCGACGAGAATCTTGCTTCCCTATAGTGAGTCGTATTA
chr6_118577368_118577416_24xGT	TAAAGAAGACTTCTGGTGTGTGTGTGTGTGTGTGTGTGTGTGTGTGTGTGTGTGTGTGTGTGTGACTGAAGTTTGTCCTTT	81	TGTAAGGCACATCTCGGATCTAAAGAAGACTTCTGGTGTGTGTGTGTGTGTGTGTGTGTGTGTGTGTGTGTGTGTGTGTGTGTGACTGAAGTTTGTCCTTATCCGACGAGAATCTTGCTTCCCTATAGTGAGTCGTATTA,TGTAAGGCACATCTCGGATCAAAGAAGACTTCTGGTGTGTGTGTGTGTGTGTGTGTGTGTGTGTGTGTGTGTGTGTGTGTGTGACTGAAGTTTGTCCTTTATCCGACGAGAATCTTGCTTCCCTATAGTGAGTCGTATTA
chr5_3413519_3413543_12xAC	TAAGGTAGGGAAATACACACACACACACACACACACACAATCTGTAAAAGAAGAGACTGATAAATTGCACTACACTGAAGT	81	TGTAAGGCACATCTCGGATCTAAGGTAGGGAAATACACACACACACACACACACACACAATCTGTAAAAGAAGAGACTGATAAATTGCACTACACTGAAGATCCGACGAGAATCTTGCTTCCCTATAGTGAGTCGTATTA,TGTAAGGCACATCTCGGATCAAGGTAGGGAAATACACACACACACACACACACACACAATCTGTAAAAGAAGAGACTGATAAATTGCACTACACTGAAGTATCCGACGAGAATCTTGCTTCCCTATAGTGAGTCGTATTA
chr5_74997553_74997577_6xAAAT	TAAAGTATAATAATAATAAAAATAAATAAATAAATAAATAAATAAAACCCACTTACTATTTCTGCAATACTTTGTTTTACT	81	TGTAAGGCACATCTCGGATCTAAAGTATAATAATAATAAAAATAAATAAATAAATAAATAAATAAAACCCACTTACTATTTCTGCAATACTTTGTTTTACATCCGACGAGAATCTTGCTTCCCTATAGTGAGTCGTATTA,TGTAAGGCACATCTCGGATCAAAGTATAATAATAATAAAAATAAATAAATAAATAAATAAATAAAACCCACTTACTATTTCTGCAATACTTTGTTTTACTATCCGACGAGAATCTTGCTTCCCTATAGTGAGTCGTATTA
chr12_45433060_45433104_22xTA	TAAAACAATGCACTGCATTGAAGGTATATATATATATATATATATATATATATATATATATATATATATGTATCACACTTT	81	TGTAAGGCACATCTCGGATCTAAAACAATGCACTGCATTGAAGGTATATATATATATATATATATATATATATATATATATATATATATGTATCACACTTATCCGACGAGAATCTTGCTTCCCTATAGTGAGTCGTATTA,TGTAAGGCACATCTCGGATCAAAACAATGCACTGCATTGAAGGTATATATATATATATATATATATATATATATATATATATATATATGTATCACACTTTATCCGACGAGAATCTTGCTTCCCTATAGTGAGTCGTATTA
chr4_88135567_88135611_22xAT	TAACAAACTGGCACATAACAGATATATATATATATATATATATATATATATATATATATATATATAATTGTCATCATGAGT	81	TGTAAGGCACATCTCGGATCTAACAAACTGGCACATAACAGATATATATATATATATATATATATATATATATATATATATATATAATTGTCATCATGAGATCCGACGAGAATCTTGCTTCCCTATAGTGAGTCGTATTA,TGTAAGGCACATCTCGGATCAACAAACTGGCACATAACAGATATATATATATATATATATATATATATATATATATATATATATAATTGTCATCATGAGTATCCGACGAGAATCTTGCTTCCCTATAGTGAGTCGTATTA
chr7_9339954_9339980_13xCA	TAAATGTTCACACACACACACACACACACACACATATAATTGGTATTTATGATCTCAAGTCTCATCTGTAGTTGGCTTTTT	81	TGTAAGGCACATCTCGGATCTAAATGTTCACACACACACACACACACACACACATATAATTGGTATTTATGATCTCAAGTCTCATCTGTAGTTGGCTTTTATCCGACGAGAATCTTGCTTCCCTATAGTGAGTCGTATTA,TGTAAGGCACATCTCGGATCAAATGTTCACACACACACACACACACACACACATATAATTGGTATTTATGATCTCAAGTCTCATCTGTAGTTGGCTTTTTATCCGACGAGAATCTTGCTTCCCTATAGTGAGTCGTATTA
chr18_20050274_20050302_14xCA	TAAAAAAATCACACACACACACACACACACACACACATTTCAAAATGCTGGGACTCACAGCTCTGTCAAGTGTATTGTCAT	81	TGTAAGGCACATCTCGGATCTAAAAAAATCACACACACACACACACACACACACACATTTCAAAATGCTGGGACTCACAGCTCTGTCAAGTGTATTGTCAATCCGACGAGAATCTTGCTTCCCTATAGTGAGTCGTATTA,TGTAAGGCACATCTCGGATCAAAAAAATCACACACACACACACACACACACACACATTTCAAAATGCTGGGACTCACAGCTCTGTCAAGTGTATTGTCATATCCGACGAGAATCTTGCTTCCCTATAGTGAGTCGTATTA
chrX_12957451_12957491_20xAC	TAAATACACACACACACACACACACACACACACACACACACACACATCATCATCATCATCATCATCTTGGATATTAGCTTT	81	TGTAAGGCACATCTCGGATCTAAATACACACACACACACACACACACACACACACACACACACACATCATCATCATCATCATCATCTTGGATATTAGCTTATCCGACGAGAATCTTGCTTCCCTATAGTGAGTCGTATTA,TGTAAGGCACATCTCGGATCAAATACACACACACACACACACACACACACACACACACACACACATCATCATCATCATCATCATCTTGGATATTAGCTTTATCCGACGAGAATCTTGCTTCCCTATAGTGAGTCGTATTA
chr1_180012907_180012939_16xTG	TAAAGAGATTATTTTTGGCGGGACTGGGTGACATTACCATATTTGTGTGTGTGTGTGTGTGTGTGTGTGTGTGTGTTTTCT	81	TGTAAGGCACATCTCGGATCTAAAGAGATTATTTTTGGCGGGACTGGGTGACATTACCATATTTGTGTGTGTGTGTGTGTGTGTGTGTGTGTGTGTTTTCATCCGACGAGAATCTTGCTTCCCTATAGTGAGTCGTATTA,TGTAAGGCACATCTCGGATCAAAGAGATTATTTTTGGCGGGACTGGGTGACATTACCATATTTGTGTGTGTGTGTGTGTGTGTGTGTGTGTGTGTTTTCTATCCGACGAGAATCTTGCTTCCCTATAGTGAGTCGTATTA
chr6_152568885_152568915_15xAC	TAAAATATATATTTTTTATTATATATATATATATATATATATACACACACACACACACACACACACACACACATATATTTT	81	TGTAAGGCACATCTCGGATCTAAAATATATATTTTTTATTATATATATATATATATATATATACACACACACACACACACACACACACACACATATATTTATCCGACGAGAATCTTGCTTCCCTATAGTGAGTCGTATTA,TGTAAGGCACATCTCGGATCAAAATATATATTTTTTATTATATATATATATATATATATATACACACACACACACACACACACACACACACATATATTTTATCCGACGAGAATCTTGCTTCCCTATAGTGAGTCGTATTA
chr18_38748060_38748093_11xTTA	TAATGTCTTTTATTTATTATTATTATTATTATTATTATTATTATTATTTTGCAGCTCTGGTTAGTTCTCATAGGAATGAGT	81	TGTAAGGCACATCTCGGATCTAATGTCTTTTATTTATTATTATTATTATTATTATTATTATTATTATTTTGCAGCTCTGGTTAGTTCTCATAGGAATGAGATCCGACGAGAATCTTGCTTCCCTATAGTGAGTCGTATTA,TGTAAGGCACATCTCGGATCAATGTCTTTTATTTATTATTATTATTATTATTATTATTATTATTATTTTGCAGCTCTGGTTAGTTCTCATAGGAATGAGTATCCGACGAGAATCTTGCTTCCCTATAGTGAGTCGTATTA
chr22_46672943_46672981_19xAC	TAAATGACCCCAGTAAACAATACATATATATACATACACACACACACACACACACACACACACACACACACACATACATTT	81	TGTAAGGCACATCTCGGATCTAAATGACCCCAGTAAACAATACATATATATACATACACACACACACACACACACACACACACACACACACACATACATTATCCGACGAGAATCTTGCTTCCCTATAGTGAGTCGTATTA,TGTAAGGCACATCTCGGATCAAATGACCCCAGTAAACAATACATATATATACATACACACACACACACACACACACACACACACACACACACATACATTTATCCGACGAGAATCTTGCTTCCCTATAGTGAGTCGTATTA
chrX_124245983_124246021_19xTG	TAATGAAATTGTGTGTGTGTGTGTGTGTGTGTGTGTGTGTGTGTGTGAGTGAGGGGAGAGGTGTTTGGTTTCAGATATGCT	81	TGTAAGGCACATCTCGGATCTAATGAAATTGTGTGTGTGTGTGTGTGTGTGTGTGTGTGTGTGTGTGAGTGAGGGGAGAGGTGTTTGGTTTCAGATATGCATCCGACGAGAATCTTGCTTCCCTATAGTGAGTCGTATTA,TGTAAGGCACATCTCGGATCAATGAAATTGTGTGTGTGTGTGTGTGTGTGTGTGTGTGTGTGTGTGAGTGAGGGGAGAGGTGTTTGGTTTCAGATATGCTATCCGACGAGAATCTTGCTTCCCTATAGTGAGTCGTATTA
chr3_188715773_188715797_6xCATT	TAACTTTACCCTTGCCAGAGAAAAAAAAATTCACATTCATTCATTCATTCATTCATTCCCTCCCTCACTCATTTGTTCAAT	81	TGTAAGGCACATCTCGGATCTAACTTTACCCTTGCCAGAGAAAAAAAAATTCACATTCATTCATTCATTCATTCATTCCCTCCCTCACTCATTTGTTCAAATCCGACGAGAATCTTGCTTCCCTATAGTGAGTCGTATTA,TGTAAGGCACATCTCGGATCAACTTTACCCTTGCCAGAGAAAAAAAAATTCACATTCATTCATTCATTCATTCATTCCCTCCCTCACTCATTTGTTCAATATCCGACGAGAATCTTGCTTCCCTATAGTGAGTCGTATTA
chr1_219757386_219757410_6xTTAT	TAATCAGATTATTTATTTATTTATTTATTTATTTTGCTGTTGAGTTCCTTGTGCATTCTGGATACTGATTCCATGTTGGAT	81	TGTAAGGCACATCTCGGATCTAATCAGATTATTTATTTATTTATTTATTTATTTTGCTGTTGAGTTCCTTGTGCATTCTGGATACTGATTCCATGTTGGAATCCGACGAGAATCTTGCTTCCCTATAGTGAGTCGTATTA,TGTAAGGCACATCTCGGATCAATCAGATTATTTATTTATTTATTTATTTATTTTGCTGTTGAGTTCCTTGTGCATTCTGGATACTGATTCCATGTTGGATATCCGACGAGAATCTTGCTTCCCTATAGTGAGTCGTATTA
chr4_93454597_93454633_9xACAT	TAATGCTCAAAGTACTAGGACACATACATACATACATACATACATACATACATACATACACACACAGGGTACCTTACACAT	81	TGTAAGGCACATCTCGGATCTAATGCTCAAAGTACTAGGACACATACATACATACATACATACATACATACATACATACACACACAGGGTACCTTACACAATCCGACGAGAATCTTGCTTCCCTATAGTGAGTCGTATTA,TGTAAGGCACATCTCGGATCAATGCTCAAAGTACTAGGACACATACATACATACATACATACATACATACATACATACACACACAGGGTACCTTACACATATCCGACGAGAATCTTGCTTCCCTATAGTGAGTCGTATTA
chr8_82253857_82253881_6xTTTG	TAATGTTTTGTTTGTTTGTTTGTTTGTTTGTTTTGTAAATCAGTAAATTTGGTTCTTGGTCATTTCGATCACTTGGTGAAT	81	TGTAAGGCACATCTCGGATCTAATGTTTTGTTTGTTTGTTTGTTTGTTTGTTTTGTAAATCAGTAAATTTGGTTCTTGGTCATTTCGATCACTTGGTGAAATCCGACGAGAATCTTGCTTCCCTATAGTGAGTCGTATTA,TGTAAGGCACATCTCGGATCAATGTTTTGTTTGTTTGTTTGTTTGTTTGTTTTGTAAATCAGTAAATTTGGTTCTTGGTCATTTCGATCACTTGGTGAATATCCGACGAGAATCTTGCTTCCCTATAGTGAGTCGTATTA
chr2_57116772_57116802_15xTG	TAAAACATCTATTTCTTTACCTAGTTACTATTCTGTGTGTGTGTGTGTGTGTGTGTGTGTGTGTTTTATGGTGAGAATATT	81	TGTAAGGCACATCTCGGATCTAAAACATCTATTTCTTTACCTAGTTACTATTCTGTGTGTGTGTGTGTGTGTGTGTGTGTGTGTTTTATGGTGAGAATATATCCGACGAGAATCTTGCTTCCCTATAGTGAGTCGTATTA,TGTAAGGCACATCTCGGATCAAAACATCTATTTCTTTACCTAGTTACTATTCTGTGTGTGTGTGTGTGTGTGTGTGTGTGTGTTTTATGGTGAGAATATTATCCGACGAGAATCTTGCTTCCCTATAGTGAGTCGTATTA
chr16_29684093_29684131_19xCA	TAAATAACAGAATTCACACACACACACACACACACACACACACACACACACACGCACTGTATTATATTTCATCTTATACTT	81	TGTAAGGCACATCTCGGATCTAAATAACAGAATTCACACACACACACACACACACACACACACACACACACACGCACTGTATTATATTTCATCTTATACTATCCGACGAGAATCTTGCTTCCCTATAGTGAGTCGTATTA,TGTAAGGCACATCTCGGATCAAATAACAGAATTCACACACACACACACACACACACACACACACACACACACGCACTGTATTATATTTCATCTTATACTTATCCGACGAGAATCTTGCTTCCCTATAGTGAGTCGTATTA
chr3_146715290_146715318_14xTG	TAATTTTTATTTGTGTGTGTGTGTGTGTGTGTGTGTGTGTACAGCCTGGCTGGGTCTTGCTATTTTGCCAGTGCTGGCCTT	81	TGTAAGGCACATCTCGGATCTAATTTTTATTTGTGTGTGTGTGTGTGTGTGTGTGTGTGTACAGCCTGGCTGGGTCTTGCTATTTTGCCAGTGCTGGCCTATCCGACGAGAATCTTGCTTCCCTATAGTGAGTCGTATTA,TGTAAGGCACATCTCGGATCAATTTTTATTTGTGTGTGTGTGTGTGTGTGTGTGTGTGTACAGCCTGGCTGGGTCTTGCTATTTTGCCAGTGCTGGCCTTATCCGACGAGAATCTTGCTTCCCTATAGTGAGTCGTATTA
chr3_183676840_183676870_15xAC	TAAAACAAGAACACACATGTCTACATCTATACAGTACACACACACACACACACACACACACACACAGTGTTTGTGTGTATT	81	TGTAAGGCACATCTCGGATCTAAAACAAGAACACACATGTCTACATCTATACAGTACACACACACACACACACACACACACACACAGTGTTTGTGTGTATATCCGACGAGAATCTTGCTTCCCTATAGTGAGTCGTATTA,TGTAAGGCACATCTCGGATCAAAACAAGAACACACATGTCTACATCTATACAGTACACACACACACACACACACACACACACACAGTGTTTGTGTGTATTATCCGACGAGAATCTTGCTTCCCTATAGTGAGTCGTATTA
chr12_99595699_99595723_6xTTCA	TAAGAGCTACTGTGTAAAATAAACACTGCTAAGTGGTTGTAATATTTGACTTCATTCATTCATTCATTCATTCATTTATAT	81	TGTAAGGCACATCTCGGATCTAAGAGCTACTGTGTAAAATAAACACTGCTAAGTGGTTGTAATATTTGACTTCATTCATTCATTCATTCATTCATTTATAATCCGACGAGAATCTTGCTTCCCTATAGTGAGTCGTATTA,TGTAAGGCACATCTCGGATCAAGAGCTACTGTGTAAAATAAACACTGCTAAGTGGTTGTAATATTTGACTTCATTCATTCATTCATTCATTCATTTATATATCCGACGAGAATCTTGCTTCCCTATAGTGAGTCGTATTA
chr1_118778410_118778437_9xCAA	TAATACTCCACTGAGACACTAGACAGGTCATCAAGACAGAAAGTCAACAACAACAACAACAACAACAACAAAAAATGGACT	81	TGTAAGGCACATCTCGGATCTAATACTCCACTGAGACACTAGACAGGTCATCAAGACAGAAAGTCAACAACAACAACAACAACAACAACAAAAAATGGACATCCGACGAGAATCTTGCTTCCCTATAGTGAGTCGTATTA,TGTAAGGCACATCTCGGATCAATACTCCACTGAGACACTAGACAGGTCATCAAGACAGAAAGTCAACAACAACAACAACAACAACAACAAAAAATGGACTATCCGACGAGAATCTTGCTTCCCTATAGTGAGTCGTATTA
chr6_69915937_69915969_16xTA	TAAAATATATATAGAGAGAGAATAATATATATAATAATGGTATATATATATATATATATATATATATATATATGAGTTTAT	81	TGTAAGGCACATCTCGGATCTAAAATATATATAGAGAGAGAATAATATATATAATAATGGTATATATATATATATATATATATATATATATATGAGTTTAATCCGACGAGAATCTTGCTTCCCTATAGTGAGTCGTATTA,TGTAAGGCACATCTCGGATCAAAATATATATAGAGAGAGAATAATATATATAATAATGGTATATATATATATATATATATATATATATATATGAGTTTATATCCGACGAGAATCTTGCTTCCCTATAGTGAGTCGTATTA
chr13_41732142_41732184_21xGT	TAAAACTAGTGTGTGTGTGTGTGTGTGTGTGTGTGTGTGTGTGTGTGTGTATACATATATACCCTAGATATCAGTTTTAGT	81	TGTAAGGCACATCTCGGATCTAAAACTAGTGTGTGTGTGTGTGTGTGTGTGTGTGTGTGTGTGTGTGTGTATACATATATACCCTAGATATCAGTTTTAGATCCGACGAGAATCTTGCTTCCCTATAGTGAGTCGTATTA,TGTAAGGCACATCTCGGATCAAAACTAGTGTGTGTGTGTGTGTGTGTGTGTGTGTGTGTGTGTGTGTGTATACATATATACCCTAGATATCAGTTTTAGTATCCGACGAGAATCTTGCTTCCCTATAGTGAGTCGTATTA
chr9_100539905_100539943_19xAC	TAATGGATAAATAAAATGTAATACACACACACACACACACACACACACACACACACACACAATGGAATATTATTCAGCCTT	81	TGTAAGGCACATCTCGGATCTAATGGATAAATAAAATGTAATACACACACACACACACACACACACACACACACACACACAATGGAATATTATTCAGCCTATCCGACGAGAATCTTGCTTCCCTATAGTGAGTCGTATTA,TGTAAGGCACATCTCGGATCAATGGATAAATAAAATGTAATACACACACACACACACACACACACACACACACACACACAATGGAATATTATTCAGCCTTATCCGACGAGAATCTTGCTTCCCTATAGTGAGTCGTATTA
chr17_26168200_26168246_23xTG	TAAAACAGAATACAGAATTTAGGCTATTTATGTGTGTGTGTGTGTGTGTGTGTGTGTGTGTGTGTGTGTGTGTGTGTATTT	81	TGTAAGGCACATCTCGGATCTAAAACAGAATACAGAATTTAGGCTATTTATGTGTGTGTGTGTGTGTGTGTGTGTGTGTGTGTGTGTGTGTGTGTGTATTATCCGACGAGAATCTTGCTTCCCTATAGTGAGTCGTATTA,TGTAAGGCACATCTCGGATCAAAACAGAATACAGAATTTAGGCTATTTATGTGTGTGTGTGTGTGTGTGTGTGTGTGTGTGTGTGTGTGTGTGTGTATTTATCCGACGAGAATCTTGCTTCCCTATAGTGAGTCGTATTA
chr20_12412145_12412175_6xTGTTT	TAAACTCTTTAGGTCAAGTTTTCTGTTTTGTTTTGTTTTGTTTTGTTTTGTTTGTATATTTGCATCCAGTCCAGTTTCCAT	81	TGTAAGGCACATCTCGGATCTAAACTCTTTAGGTCAAGTTTTCTGTTTTGTTTTGTTTTGTTTTGTTTTGTTTGTATATTTGCATCCAGTCCAGTTTCCAATCCGACGAGAATCTTGCTTCCCTATAGTGAGTCGTATTA,TGTAAGGCACATCTCGGATCAAACTCTTTAGGTCAAGTTTTCTGTTTTGTTTTGTTTTGTTTTGTTTTGTTTGTATATTTGCATCCAGTCCAGTTTCCATATCCGACGAGAATCTTGCTTCCCTATAGTGAGTCGTATTA
chr2_88754391_88754443_26xGT	TAACTGTATGTTAGTGTGTGTGTGTGTGTGTGTGTGTGTGTGTGTGTGTGTGTGTGTGTGTGTGTATACCTTAGTTTTATT	81	TGTAAGGCACATCTCGGATCTAACTGTATGTTAGTGTGTGTGTGTGTGTGTGTGTGTGTGTGTGTGTGTGTGTGTGTGTGTGTGTATACCTTAGTTTTATATCCGACGAGAATCTTGCTTCCCTATAGTGAGTCGTATTA,TGTAAGGCACATCTCGGATCAACTGTATGTTAGTGTGTGTGTGTGTGTGTGTGTGTGTGTGTGTGTGTGTGTGTGTGTGTGTGTATACCTTAGTTTTATTATCCGACGAGAATCTTGCTTCCCTATAGTGAGTCGTATTA
chrY_17578248_17578274_13xTG	TAATAACTTTATACTGAAAGGAAGTAAATACATACATATATATGTGTGTGTGTGTGTGTGTGTGTGTGTATACACACACTT	81	TGTAAGGCACATCTCGGATCTAATAACTTTATACTGAAAGGAAGTAAATACATACATATATATGTGTGTGTGTGTGTGTGTGTGTGTGTATACACACACTATCCGACGAGAATCTTGCTTCCCTATAGTGAGTCGTATTA,TGTAAGGCACATCTCGGATCAATAACTTTATACTGAAAGGAAGTAAATACATACATATATATGTGTGTGTGTGTGTGTGTGTGTGTGTATACACACACTTATCCGACGAGAATCTTGCTTCCCTATAGTGAGTCGTATTA
chr2_203704281_203704341_30xTG	TAAGTCTGTGTGTGTGTGTGTGTGTGTGTGTGTGTGTGTGTGTGTGTGTGTGTGTGTGTGTGTGTGTTTTGTTTTGTTTTT	81	TGTAAGGCACATCTCGGATCTAAGTCTGTGTGTGTGTGTGTGTGTGTGTGTGTGTGTGTGTGTGTGTGTGTGTGTGTGTGTGTGTGTTTTGTTTTGTTTTATCCGACGAGAATCTTGCTTCCCTATAGTGAGTCGTATTA,TGTAAGGCACATCTCGGATCAAGTCTGTGTGTGTGTGTGTGTGTGTGTGTGTGTGTGTGTGTGTGTGTGTGTGTGTGTGTGTGTGTTTTGTTTTGTTTTTATCCGACGAGAATCTTGCTTCCCTATAGTGAGTCGTATTA
chr10_32496752_32496788_9xTTTA	TAATTCTCTAGGCAGTTTGCAATGGGTTTTTATTTATTTATTTATTTATTTATTTATTTATTTATTTTTATTATTATACTT	81	TGTAAGGCACATCTCGGATCTAATTCTCTAGGCAGTTTGCAATGGGTTTTTATTTATTTATTTATTTATTTATTTATTTATTTATTTTTATTATTATACTATCCGACGAGAATCTTGCTTCCCTATAGTGAGTCGTATTA,TGTAAGGCACATCTCGGATCAATTCTCTAGGCAGTTTGCAATGGGTTTTTATTTATTTATTTATTTATTTATTTATTTATTTATTTTTATTATTATACTTATCCGACGAGAATCTTGCTTCCCTATAGTGAGTCGTATTA
chr3_51318705_51318737_16xAT	TAAATACACTAACACTAACGATAGCTGATGAGCTAAAATATATATATATATATATATATATATATATATCTCATAATATTT	81	TGTAAGGCACATCTCGGATCTAAATACACTAACACTAACGATAGCTGATGAGCTAAAATATATATATATATATATATATATATATATATCTCATAATATTATCCGACGAGAATCTTGCTTCCCTATAGTGAGTCGTATTA,TGTAAGGCACATCTCGGATCAAATACACTAACACTAACGATAGCTGATGAGCTAAAATATATATATATATATATATATATATATATATCTCATAATATTTATCCGACGAGAATCTTGCTTCCCTATAGTGAGTCGTATTA
chr10_15596717_15596749_8xCTTT	TAACATTCCCTCCTACTGTCATTACATTTTATCTTTGCAAATCCTTTCTTTCTTTCTTTCTTTCTTTCTTTCTTTTTTTTT	81	TGTAAGGCACATCTCGGATCTAACATTCCCTCCTACTGTCATTACATTTTATCTTTGCAAATCCTTTCTTTCTTTCTTTCTTTCTTTCTTTCTTTTTTTTATCCGACGAGAATCTTGCTTCCCTATAGTGAGTCGTATTA,TGTAAGGCACATCTCGGATCAACATTCCCTCCTACTGTCATTACATTTTATCTTTGCAAATCCTTTCTTTCTTTCTTTCTTTCTTTCTTTCTTTTTTTTTATCCGACGAGAATCTTGCTTCCCTATAGTGAGTCGTATTA
chrY_24504679_24504707_14xGT	TAAGCAACCTAAATAGAAGCAACTCTCTATATCGCTTAGAATGCGTGTGTGTGTGTGTGTGTGTGTGTGTGTAGAAATACT	81	TGTAAGGCACATCTCGGATCTAAGCAACCTAAATAGAAGCAACTCTCTATATCGCTTAGAATGCGTGTGTGTGTGTGTGTGTGTGTGTGTGTAGAAATACATCCGACGAGAATCTTGCTTCCCTATAGTGAGTCGTATTA,TGTAAGGCACATCTCGGATCAAGCAACCTAAATAGAAGCAACTCTCTATATCGCTTAGAATGCGTGTGTGTGTGTGTGTGTGTGTGTGTGTAGAAATACTATCCGACGAGAATCTTGCTTCCCTATAGTGAGTCGTATTA
chr6_120270568_120270600_16xAC	TAATTCCATACATATAAATTATATATGTGTGTATATACACACACACACACACACACACACACACACACAAACAATTTTCCT	81	TGTAAGGCACATCTCGGATCTAATTCCATACATATAAATTATATATGTGTGTATATACACACACACACACACACACACACACACACACAAACAATTTTCCATCCGACGAGAATCTTGCTTCCCTATAGTGAGTCGTATTA,TGTAAGGCACATCTCGGATCAATTCCATACATATAAATTATATATGTGTGTATATACACACACACACACACACACACACACACACACAAACAATTTTCCTATCCGACGAGAATCTTGCTTCCCTATAGTGAGTCGTATTA
chr18_171025_171055_15xAT	TAAAAAAAAAAAAAAAAATATATATATATATATATATATATATATATAAACTGAAGCTAGCAGAAGTTGGTTCACGAGGTT	81	TGTAAGGCACATCTCGGATCTAAAAAAAAAAAAAAAAATATATATATATATATATATATATATATATAAACTGAAGCTAGCAGAAGTTGGTTCACGAGGTATCCGACGAGAATCTTGCTTCCCTATAGTGAGTCGTATTA,TGTAAGGCACATCTCGGATCAAAAAAAAAAAAAAAAATATATATATATATATATATATATATATATAAACTGAAGCTAGCAGAAGTTGGTTCACGAGGTTATCCGACGAGAATCTTGCTTCCCTATAGTGAGTCGTATTA
chr3_121195302_121195332_15xAC	TAACTGGCTGTTTCATTTTACTGACCTTTGGTGTTCAGGTAAATACACACACACACACACACACACACACACACAATCATTT	82	TGTAAGGCACATCTCGGATCTAACTGGCTGTTTCATTTTACTGACCTTTGGTGTTCAGGTAAATACACACACACACACACACACACACACACACAATCATATCCGACGAGAATCTTGCTTCCCTATAGTGAGTCGTATTA,TGTAAGGCACATCTCGGATCACTGGCTGTTTCATTTTACTGACCTTTGGTGTTCAGGTAAATACACACACACACACACACACACACACACACAATCATTTATCCGACGAGAATCTTGCTTCCCTATAGTGAGTCGTATTA
chr5_143495695_143495729_17xTG	TAAAAAATAGATTAGCTCTGTGTGTGTGTGTGTGTGTGTGTGTGTGTGTGTGACTACTACCACCACCTAGAGATAATCATGT	82	TGTAAGGCACATCTCGGATCTAAAAAATAGATTAGCTCTGTGTGTGTGTGTGTGTGTGTGTGTGTGTGTGTGACTACTACCACCACCTAGAGATAATCATATCCGACGAGAATCTTGCTTCCCTATAGTGAGTCGTATTA,TGTAAGGCACATCTCGGATCAAAAATAGATTAGCTCTGTGTGTGTGTGTGTGTGTGTGTGTGTGTGTGTGACTACTACCACCACCTAGAGATAATCATGTATCCGACGAGAATCTTGCTTCCCTATAGTGAGTCGTATTA
chr13_104146780_104146822_21xAT	TAACTGATTTTATGCTAATTACAGGTGATATATATATATATATATATATATATATATATATATATATATACCTTGTAAATTT	82	TGTAAGGCACATCTCGGATCTAACTGATTTTATGCTAATTACAGGTGATATATATATATATATATATATATATATATATATATATATATACCTTGTAAATATCCGACGAGAATCTTGCTTCCCTATAGTGAGTCGTATTA,TGTAAGGCACATCTCGGATCACTGATTTTATGCTAATTACAGGTGATATATATATATATATATATATATATATATATATATATATATACCTTGTAAATTTATCCGACGAGAATCTTGCTTCCCTATAGTGAGTCGTATTA
chr12_86465804_86465838_17xTG	TAATGCATAGGGTTTTGTGTGTGTGTGTGTGTGTGTGTGTGTGTGTGTGTTCCAACCACTATTGAAATCTCTTTATAAATAT	82	TGTAAGGCACATCTCGGATCTAATGCATAGGGTTTTGTGTGTGTGTGTGTGTGTGTGTGTGTGTGTGTGTTCCAACCACTATTGAAATCTCTTTATAAATATCCGACGAGAATCTTGCTTCCCTATAGTGAGTCGTATTA,TGTAAGGCACATCTCGGATCATGCATAGGGTTTTGTGTGTGTGTGTGTGTGTGTGTGTGTGTGTGTGTTCCAACCACTATTGAAATCTCTTTATAAATATATCCGACGAGAATCTTGCTTCCCTATAGTGAGTCGTATTA
chr1_154444156_154444182_13xCT	TAAGTTTTTCAGTACTCTCTCTCTCTCTCTCTCTCTCTCTGTGTGTGTGTGTAAGCATTCACACTATAGGTGTATGCATTAT	82	TGTAAGGCACATCTCGGATCTAAGTTTTTCAGTACTCTCTCTCTCTCTCTCTCTCTCTCTGTGTGTGTGTGTAAGCATTCACACTATAGGTGTATGCATTATCCGACGAGAATCTTGCTTCCCTATAGTGAGTCGTATTA,TGTAAGGCACATCTCGGATCAGTTTTTCAGTACTCTCTCTCTCTCTCTCTCTCTCTCTGTGTGTGTGTGTAAGCATTCACACTATAGGTGTATGCATTATATCCGACGAGAATCTTGCTTCCCTATAGTGAGTCGTATTA
chr10_69391884_69391924_20xCA	TAAGTGTCTTAGCCACACACACACACACACACACACACACACACACACACACAGTGGTAACTATGGGTAGAGATGGATGTGT	82	TGTAAGGCACATCTCGGATCTAAGTGTCTTAGCCACACACACACACACACACACACACACACACACACACACAGTGGTAACTATGGGTAGAGATGGATGTATCCGACGAGAATCTTGCTTCCCTATAGTGAGTCGTATTA,TGTAAGGCACATCTCGGATCAGTGTCTTAGCCACACACACACACACACACACACACACACACACACACACAGTGGTAACTATGGGTAGAGATGGATGTGTATCCGACGAGAATCTTGCTTCCCTATAGTGAGTCGTATTA
chr3_116244630_116244664_17xAC	TAATCAAGAAAAATGTTTTTTCATCTTATAGACAGTACATACACACACACACACACACACACACACACACACACGACTTGTT	82	TGTAAGGCACATCTCGGATCTAATCAAGAAAAATGTTTTTTCATCTTATAGACAGTACATACACACACACACACACACACACACACACACACACGACTTGATCCGACGAGAATCTTGCTTCCCTATAGTGAGTCGTATTA,TGTAAGGCACATCTCGGATCATCAAGAAAAATGTTTTTTCATCTTATAGACAGTACATACACACACACACACACACACACACACACACACACGACTTGTTATCCGACGAGAATCTTGCTTCCCTATAGTGAGTCGTATTA
chr7_17030555_17030595_20xTG	TAAGTGAGGCTGTCAGCCTGTGTGTGTGTGTGTGTGTGTGTGTGTGTGTGTGTGTGTGTCTGATAGTAGTGGTAAAAGCACT	82	TGTAAGGCACATCTCGGATCTAAGTGAGGCTGTCAGCCTGTGTGTGTGTGTGTGTGTGTGTGTGTGTGTGTGTGTGTGTCTGATAGTAGTGGTAAAAGCAATCCGACGAGAATCTTGCTTCCCTATAGTGAGTCGTATTA,TGTAAGGCACATCTCGGATCAGTGAGGCTGTCAGCCTGTGTGTGTGTGTGTGTGTGTGTGTGTGTGTGTGTGTGTGTCTGATAGTAGTGGTAAAAGCACTATCCGACGAGAATCTTGCTTCCCTATAGTGAGTCGTATTA
chr2_129516681_129516705_6xATTT	TAATTTTGATAAAATGCAATTTATTTATTTATTTATTTATTTATTGCTTGTGCTATTGGTGTTTTATCTAGGAACCAATGCT	82	TGTAAGGCACATCTCGGATCTAATTTTGATAAAATGCAATTTATTTATTTATTTATTTATTTATTGCTTGTGCTATTGGTGTTTTATCTAGGAACCAATGATCCGACGAGAATCTTGCTTCCCTATAGTGAGTCGTATTA,TGTAAGGCACATCTCGGATCATTTTGATAAAATGCAATTTATTTATTTATTTATTTATTTATTGCTTGTGCTATTGGTGTTTTATCTAGGAACCAATGCTATCCGACGAGAATCTTGCTTCCCTATAGTGAGTCGTATTA
chr3_60060221_60060245_6xATTC	TAAAATTTGCTTATTCATTCATTCATTCATTCATTCAGCAAATGTGTGGATTTTAGAAATGAGTTTCTGTCTCAAAGGTATT	82	TGTAAGGCACATCTCGGATCTAAAATTTGCTTATTCATTCATTCATTCATTCATTCAGCAAATGTGTGGATTTTAGAAATGAGTTTCTGTCTCAAAGGTAATCCGACGAGAATCTTGCTTCCCTATAGTGAGTCGTATTA,TGTAAGGCACATCTCGGATCAAATTTGCTTATTCATTCATTCATTCATTCATTCAGCAAATGTGTGGATTTTAGAAATGAGTTTCTGTCTCAAAGGTATTATCCGACGAGAATCTTGCTTCCCTATAGTGAGTCGTATTA
chr4_88060496_88060521_5xTTTTG	TAAAGTAGGTTGAGGCTTGAGGCTGGGCTTTCGGGTTTTTTTGTTTTTTGTTTTGTTTTGTTTTGTTTTGTTTTCTTGTACT	82	TGTAAGGCACATCTCGGATCTAAAGTAGGTTGAGGCTTGAGGCTGGGCTTTCGGGTTTTTTTGTTTTTTGTTTTGTTTTGTTTTGTTTTGTTTTCTTGTAATCCGACGAGAATCTTGCTTCCCTATAGTGAGTCGTATTA,TGTAAGGCACATCTCGGATCAAGTAGGTTGAGGCTTGAGGCTGGGCTTTCGGGTTTTTTTGTTTTTTGTTTTGTTTTGTTTTGTTTTGTTTTCTTGTACTATCCGACGAGAATCTTGCTTCCCTATAGTGAGTCGTATTA
chr5_46047461_46047497_12xTAA	TAAAGCGTAATAATAATAATAATAATAATAATAATAATAATAAAGAAACTGCTTTGGGATGTGTGCATTCCTCTCCCAGAGT	82	TGTAAGGCACATCTCGGATCTAAAGCGTAATAATAATAATAATAATAATAATAATAATAATAAAGAAACTGCTTTGGGATGTGTGCATTCCTCTCCCAGAATCCGACGAGAATCTTGCTTCCCTATAGTGAGTCGTATTA,TGTAAGGCACATCTCGGATCAAGCGTAATAATAATAATAATAATAATAATAATAATAATAAAGAAACTGCTTTGGGATGTGTGCATTCCTCTCCCAGAGTATCCGACGAGAATCTTGCTTCCCTATAGTGAGTCGTATTA
chr4_98451649_98451673_12xTG	TAAATCTTTTAGGGAAATTTTGTTTGAAAACCAAAATGTGTGTGTGTGTGTGTGTGTGTGTTTGTATTTCAAATGGATGGAT	82	TGTAAGGCACATCTCGGATCTAAATCTTTTAGGGAAATTTTGTTTGAAAACCAAAATGTGTGTGTGTGTGTGTGTGTGTGTTTGTATTTCAAATGGATGGATCCGACGAGAATCTTGCTTCCCTATAGTGAGTCGTATTA,TGTAAGGCACATCTCGGATCAATCTTTTAGGGAAATTTTGTTTGAAAACCAAAATGTGTGTGTGTGTGTGTGTGTGTGTTTGTATTTCAAATGGATGGATATCCGACGAGAATCTTGCTTCCCTATAGTGAGTCGTATTA
chr5_50978180_50978218_19xAT	TAATGGAGAACATATATATATATATATATATATATATATATATATATATAAAATACCCATGATATTATTCTTTTCATACCTT	82	TGTAAGGCACATCTCGGATCTAATGGAGAACATATATATATATATATATATATATATATATATATATATAAAATACCCATGATATTATTCTTTTCATACCATCCGACGAGAATCTTGCTTCCCTATAGTGAGTCGTATTA,TGTAAGGCACATCTCGGATCATGGAGAACATATATATATATATATATATATATATATATATATATATAAAATACCCATGATATTATTCTTTTCATACCTTATCCGACGAGAATCTTGCTTCCCTATAGTGAGTCGTATTA
chr6_5562928_5562960_16xAC	TAAAATGACAACCTTGACTCCACTGTAATTTATACACACACACACACACACACACACACACACACAGTGTTTTTCATTGTGT	82	TGTAAGGCACATCTCGGATCTAAAATGACAACCTTGACTCCACTGTAATTTATACACACACACACACACACACACACACACACACAGTGTTTTTCATTGTATCCGACGAGAATCTTGCTTCCCTATAGTGAGTCGTATTA,TGTAAGGCACATCTCGGATCAAATGACAACCTTGACTCCACTGTAATTTATACACACACACACACACACACACACACACACACAGTGTTTTTCATTGTGTATCCGACGAGAATCTTGCTTCCCTATAGTGAGTCGTATTA
chr14_66820091_66820123_16xTG	TAAGTCAAGCAGCATGTGTGTGTGTGTGTGTGTGTGTGTGTGTGTGTATAAATTCAATAGCAAGTAAACGAATAACCCAATT	82	TGTAAGGCACATCTCGGATCTAAGTCAAGCAGCATGTGTGTGTGTGTGTGTGTGTGTGTGTGTGTGTATAAATTCAATAGCAAGTAAACGAATAACCCAAATCCGACGAGAATCTTGCTTCCCTATAGTGAGTCGTATTA,TGTAAGGCACATCTCGGATCAGTCAAGCAGCATGTGTGTGTGTGTGTGTGTGTGTGTGTGTGTGTATAAATTCAATAGCAAGTAAACGAATAACCCAATTATCCGACGAGAATCTTGCTTCCCTATAGTGAGTCGTATTA
chr8_136916088_136916118_15xTA	TAATCTGTATATATATATATATATATATATATATATACACATATACACACAGATTATATATATACATATACAGATATGATAT	82	TGTAAGGCACATCTCGGATCTAATCTGTATATATATATATATATATATATATATATACACATATACACACAGATTATATATATACATATACAGATATGATATCCGACGAGAATCTTGCTTCCCTATAGTGAGTCGTATTA,TGTAAGGCACATCTCGGATCATCTGTATATATATATATATATATATATATATATACACATATACACACAGATTATATATATACATATACAGATATGATATATCCGACGAGAATCTTGCTTCCCTATAGTGAGTCGTATTA
chr8_89239105_89239141_9xTATT	TAATGAAAGAGTACTCAGCCTACACGTATTTATTTATTTATTTATTTATTTATTTATTTATTCTCTCGGAAATCATTTTGAT	82	TGTAAGGCACATCTCGGATCTAATGAAAGAGTACTCAGCCTACACGTATTTATTTATTTATTTATTTATTTATTTATTTATTCTCTCGGAAATCATTTTGATCCGACGAGAATCTTGCTTCCCTATAGTGAGTCGTATTA,TGTAAGGCACATCTCGGATCATGAAAGAGTACTCAGCCTACACGTATTTATTTATTTATTTATTTATTTATTTATTTATTCTCTCGGAAATCATTTTGATATCCGACGAGAATCTTGCTTCCCTATAGTGAGTCGTATTA
chr4_115089175_115089208_11xTTA	TAAGAAAGTATCTGCCTATATTACAATTTTGTTTACAAATTCTTTTATTATTATTATTATTATTATTATTATTATTATACTT	82	TGTAAGGCACATCTCGGATCTAAGAAAGTATCTGCCTATATTACAATTTTGTTTACAAATTCTTTTATTATTATTATTATTATTATTATTATTATTATACATCCGACGAGAATCTTGCTTCCCTATAGTGAGTCGTATTA,TGTAAGGCACATCTCGGATCAGAAAGTATCTGCCTATATTACAATTTTGTTTACAAATTCTTTTATTATTATTATTATTATTATTATTATTATTATACTTATCCGACGAGAATCTTGCTTCCCTATAGTGAGTCGTATTA
chr5_144468298_144468332_17xGT	TAACAGCTAGCCGTATTCCTAGGGGTGTGTGTGTGTGTGTGTGTGTGTGTGTGTGTGTCTACTGTAAATGAGATTACATTCT	82	TGTAAGGCACATCTCGGATCTAACAGCTAGCCGTATTCCTAGGGGTGTGTGTGTGTGTGTGTGTGTGTGTGTGTGTGTCTACTGTAAATGAGATTACATTATCCGACGAGAATCTTGCTTCCCTATAGTGAGTCGTATTA,TGTAAGGCACATCTCGGATCACAGCTAGCCGTATTCCTAGGGGTGTGTGTGTGTGTGTGTGTGTGTGTGTGTGTGTCTACTGTAAATGAGATTACATTCTATCCGACGAGAATCTTGCTTCCCTATAGTGAGTCGTATTA
chr10_34700847_34700891_22xGT	TAACAAAATCTTTATAAGCTAGTCGTGTGTGTGTGTGTGTGTGTGTGTGTGTGTGTGTGTGTGTGTGTATTTCCTCCTTTTT	82	TGTAAGGCACATCTCGGATCTAACAAAATCTTTATAAGCTAGTCGTGTGTGTGTGTGTGTGTGTGTGTGTGTGTGTGTGTGTGTGTGTATTTCCTCCTTTATCCGACGAGAATCTTGCTTCCCTATAGTGAGTCGTATTA,TGTAAGGCACATCTCGGATCACAAAATCTTTATAAGCTAGTCGTGTGTGTGTGTGTGTGTGTGTGTGTGTGTGTGTGTGTGTGTGTATTTCCTCCTTTTTATCCGACGAGAATCTTGCTTCCCTATAGTGAGTCGTATTA
chr18_61606314_61606342_14xAG	TAAAGTAAATCAGACAGAGAGAGAGAGAGAGAGAGAGAGAGAGAAATCAATAAATCATGCTATCATGCCACTTCTCTGGTTT	82	TGTAAGGCACATCTCGGATCTAAAGTAAATCAGACAGAGAGAGAGAGAGAGAGAGAGAGAGAGAAATCAATAAATCATGCTATCATGCCACTTCTCTGGTATCCGACGAGAATCTTGCTTCCCTATAGTGAGTCGTATTA,TGTAAGGCACATCTCGGATCAAGTAAATCAGACAGAGAGAGAGAGAGAGAGAGAGAGAGAGAAATCAATAAATCATGCTATCATGCCACTTCTCTGGTTTATCCGACGAGAATCTTGCTTCCCTATAGTGAGTCGTATTA
chr10_9321950_9321992_14xTAT	TAATAAAGAAACACATTGAAGCTTCTTCTTCTAGTATTATTATTATTATTATTATTATTATTATTATTATTATTATTTTCTT	82	TGTAAGGCACATCTCGGATCTAATAAAGAAACACATTGAAGCTTCTTCTTCTAGTATTATTATTATTATTATTATTATTATTATTATTATTATTATTTTCATCCGACGAGAATCTTGCTTCCCTATAGTGAGTCGTATTA,TGTAAGGCACATCTCGGATCATAAAGAAACACATTGAAGCTTCTTCTTCTAGTATTATTATTATTATTATTATTATTATTATTATTATTATTATTTTCTTATCCGACGAGAATCTTGCTTCCCTATAGTGAGTCGTATTA
chr8_20713050_20713082_16xGT	TAAAAGCTGAATAATATTCCAGTGTGTGTGTGTGTGTGTGTGTGTGTGTGTGTATATAAACACATTTTGTTTATTCATTTAT	82	TGTAAGGCACATCTCGGATCTAAAAGCTGAATAATATTCCAGTGTGTGTGTGTGTGTGTGTGTGTGTGTGTGTATATAAACACATTTTGTTTATTCATTTATCCGACGAGAATCTTGCTTCCCTATAGTGAGTCGTATTA,TGTAAGGCACATCTCGGATCAAAGCTGAATAATATTCCAGTGTGTGTGTGTGTGTGTGTGTGTGTGTGTGTATATAAACACATTTTGTTTATTCATTTATATCCGACGAGAATCTTGCTTCCCTATAGTGAGTCGTATTA
chr8_139232304_139232332_14xCA	TAACTCATACACAAATAGGGTGATTTGCCTAAAATCACACACACACACACACACACACACACACGTGCTCATGTGCAGAACT	82	TGTAAGGCACATCTCGGATCTAACTCATACACAAATAGGGTGATTTGCCTAAAATCACACACACACACACACACACACACACACGTGCTCATGTGCAGAAATCCGACGAGAATCTTGCTTCCCTATAGTGAGTCGTATTA,TGTAAGGCACATCTCGGATCACTCATACACAAATAGGGTGATTTGCCTAAAATCACACACACACACACACACACACACACACGTGCTCATGTGCAGAACTATCCGACGAGAATCTTGCTTCCCTATAGTGAGTCGTATTA
chr1_198021966_198021990_6xTTAT	TAAAAGACATTTTCATCAGACATACTATTCTAGAATAAAAGTTATTTATTTATTTATTTATTTATTTTTTCCTTTAGGGCTT	82	TGTAAGGCACATCTCGGATCTAAAAGACATTTTCATCAGACATACTATTCTAGAATAAAAGTTATTTATTTATTTATTTATTTATTTTTTCCTTTAGGGCATCCGACGAGAATCTTGCTTCCCTATAGTGAGTCGTATTA,TGTAAGGCACATCTCGGATCAAAGACATTTTCATCAGACATACTATTCTAGAATAAAAGTTATTTATTTATTTATTTATTTATTTTTTCCTTTAGGGCTTATCCGACGAGAATCTTGCTTCCCTATAGTGAGTCGTATTA
chr10_19647124_19647160_18xGT	TAATAAAACCTATATATATGCAATCAGGGCAGGAGTCAAGTGTGTGTGTGTGTGTGTGTGTGTGTGTGTGTGTGTATGAGTT	82	TGTAAGGCACATCTCGGATCTAATAAAACCTATATATATGCAATCAGGGCAGGAGTCAAGTGTGTGTGTGTGTGTGTGTGTGTGTGTGTGTGTGTATGAGATCCGACGAGAATCTTGCTTCCCTATAGTGAGTCGTATTA,TGTAAGGCACATCTCGGATCATAAAACCTATATATATGCAATCAGGGCAGGAGTCAAGTGTGTGTGTGTGTGTGTGTGTGTGTGTGTGTGTGTATGAGTTATCCGACGAGAATCTTGCTTCCCTATAGTGAGTCGTATTA
chr9_74302378_74302410_16xTG	TAATAATGTATTTATTTTCTGTGTGTGTGTGTGTGTGTGTGTGTGTGTGTGTACACATACAAACTCACTCTTTCAAAAACTT	82	TGTAAGGCACATCTCGGATCTAATAATGTATTTATTTTCTGTGTGTGTGTGTGTGTGTGTGTGTGTGTGTGTACACATACAAACTCACTCTTTCAAAAACATCCGACGAGAATCTTGCTTCCCTATAGTGAGTCGTATTA,TGTAAGGCACATCTCGGATCATAATGTATTTATTTTCTGTGTGTGTGTGTGTGTGTGTGTGTGTGTGTGTACACATACAAACTCACTCTTTCAAAAACTTATCCGACGAGAATCTTGCTTCCCTATAGTGAGTCGTATTA
chr4_146594016_146594050_17xAC	TAACATTTATATATAACCTTCTAGACCTTTTCTTCTAAAATACACACACACACACACACACACACACACACACACTTTTTAT	82	TGTAAGGCACATCTCGGATCTAACATTTATATATAACCTTCTAGACCTTTTCTTCTAAAATACACACACACACACACACACACACACACACACACTTTTTATCCGACGAGAATCTTGCTTCCCTATAGTGAGTCGTATTA,TGTAAGGCACATCTCGGATCACATTTATATATAACCTTCTAGACCTTTTCTTCTAAAATACACACACACACACACACACACACACACACACACTTTTTATATCCGACGAGAATCTTGCTTCCCTATAGTGAGTCGTATTA
chr1_119344875_119344901_13xAC	TAAGATGTGTACACACACACACACACACACACACACATATCACCAAGGCCAGTGTTTTCTCAACAGATGGACTCCCACTTAT	82	TGTAAGGCACATCTCGGATCTAAGATGTGTACACACACACACACACACACACACACATATCACCAAGGCCAGTGTTTTCTCAACAGATGGACTCCCACTTATCCGACGAGAATCTTGCTTCCCTATAGTGAGTCGTATTA,TGTAAGGCACATCTCGGATCAGATGTGTACACACACACACACACACACACACACATATCACCAAGGCCAGTGTTTTCTCAACAGATGGACTCCCACTTATATCCGACGAGAATCTTGCTTCCCTATAGTGAGTCGTATTA
chr8_102553375_102553419_22xGT	TAATGGCTGAGTACTATTTCATGGTGTGTGTGTGTGTGTGTGTGTGTGTGTGTGTGTGTGTGTGTGTACACCATGTTTTCTT	82	TGTAAGGCACATCTCGGATCTAATGGCTGAGTACTATTTCATGGTGTGTGTGTGTGTGTGTGTGTGTGTGTGTGTGTGTGTGTGTGTACACCATGTTTTCATCCGACGAGAATCTTGCTTCCCTATAGTGAGTCGTATTA,TGTAAGGCACATCTCGGATCATGGCTGAGTACTATTTCATGGTGTGTGTGTGTGTGTGTGTGTGTGTGTGTGTGTGTGTGTGTGTACACCATGTTTTCTTATCCGACGAGAATCTTGCTTCCCTATAGTGAGTCGTATTA
chr3_193516310_193516350_20xAC	TAATCAATATGGTACACACACACACACACACACACACACACACACACACACACGTATGTTGACAACCATTATCTTTATTTTT	82	TGTAAGGCACATCTCGGATCTAATCAATATGGTACACACACACACACACACACACACACACACACACACACACGTATGTTGACAACCATTATCTTTATTTATCCGACGAGAATCTTGCTTCCCTATAGTGAGTCGTATTA,TGTAAGGCACATCTCGGATCATCAATATGGTACACACACACACACACACACACACACACACACACACACACGTATGTTGACAACCATTATCTTTATTTTTATCCGACGAGAATCTTGCTTCCCTATAGTGAGTCGTATTA
chr6_136920613_136920641_14xTC	TAAAGGATCTCTCTCTCTCTCTCTCTCTCTCTCTCATATATGCACGCTCTTGCCAAGTGTGTATGGTTGAGTTCACAGAAGT	82	TGTAAGGCACATCTCGGATCTAAAGGATCTCTCTCTCTCTCTCTCTCTCTCTCTCATATATGCACGCTCTTGCCAAGTGTGTATGGTTGAGTTCACAGAAATCCGACGAGAATCTTGCTTCCCTATAGTGAGTCGTATTA,TGTAAGGCACATCTCGGATCAAGGATCTCTCTCTCTCTCTCTCTCTCTCTCTCATATATGCACGCTCTTGCCAAGTGTGTATGGTTGAGTTCACAGAAGTATCCGACGAGAATCTTGCTTCCCTATAGTGAGTCGTATTA
chr17_28654063_28654097_17xAC	TAACTATACACACACACACACACACACACACACACACACACTTAGCAACAATGATATTTAGGAGATTGTTATAAACAGAATT	82	TGTAAGGCACATCTCGGATCTAACTATACACACACACACACACACACACACACACACACACTTAGCAACAATGATATTTAGGAGATTGTTATAAACAGAAATCCGACGAGAATCTTGCTTCCCTATAGTGAGTCGTATTA,TGTAAGGCACATCTCGGATCACTATACACACACACACACACACACACACACACACACACTTAGCAACAATGATATTTAGGAGATTGTTATAAACAGAATTATCCGACGAGAATCTTGCTTCCCTATAGTGAGTCGTATTA
chr14_78593962_78593992_15xAC	TAAGTCATTCTTTATATATATATATATATATATACACACACACACACACACACACACACACACATATATATATATTATACTT	82	TGTAAGGCACATCTCGGATCTAAGTCATTCTTTATATATATATATATATATATACACACACACACACACACACACACACACACATATATATATATTATACATCCGACGAGAATCTTGCTTCCCTATAGTGAGTCGTATTA,TGTAAGGCACATCTCGGATCAGTCATTCTTTATATATATATATATATATATACACACACACACACACACACACACACACACATATATATATATTATACTTATCCGACGAGAATCTTGCTTCCCTATAGTGAGTCGTATTA
chr13_86390248_86390274_13xAG	TAATGGAAAATTACTTTGGTAAACACTACATATATATATAGAGAGAGAGAGAGAGAGAGAGAGAGTCTTTACAACAACCCTT	82	TGTAAGGCACATCTCGGATCTAATGGAAAATTACTTTGGTAAACACTACATATATATATAGAGAGAGAGAGAGAGAGAGAGAGAGTCTTTACAACAACCCATCCGACGAGAATCTTGCTTCCCTATAGTGAGTCGTATTA,TGTAAGGCACATCTCGGATCATGGAAAATTACTTTGGTAAACACTACATATATATATAGAGAGAGAGAGAGAGAGAGAGAGAGTCTTTACAACAACCCTTATCCGACGAGAATCTTGCTTCCCTATAGTGAGTCGTATTA
chr10_23718466_23718520_27xTG	TAAAGTCAGTATGTATGTGTGTGTGTGTGTGTGTGTGTGTGTGTGTGTGTGTGTGTGTGTGTGTGTGTGTATCAGGGTGTCT	82	TGTAAGGCACATCTCGGATCTAAAGTCAGTATGTATGTGTGTGTGTGTGTGTGTGTGTGTGTGTGTGTGTGTGTGTGTGTGTGTGTGTGTATCAGGGTGTATCCGACGAGAATCTTGCTTCCCTATAGTGAGTCGTATTA,TGTAAGGCACATCTCGGATCAAGTCAGTATGTATGTGTGTGTGTGTGTGTGTGTGTGTGTGTGTGTGTGTGTGTGTGTGTGTGTGTGTATCAGGGTGTCTATCCGACGAGAATCTTGCTTCCCTATAGTGAGTCGTATTA
chr18_60555520_60555566_23xTG	TAAAATATTTCACAAAATGTGTGTGTGTGTGTGTGTGTGTGTGTGTGTGTGTGTGTGTGTGTGTATGTTTTTTTTTTCTTTT	82	TGTAAGGCACATCTCGGATCTAAAATATTTCACAAAATGTGTGTGTGTGTGTGTGTGTGTGTGTGTGTGTGTGTGTGTGTGTGTATGTTTTTTTTTTCTTATCCGACGAGAATCTTGCTTCCCTATAGTGAGTCGTATTA,TGTAAGGCACATCTCGGATCAAATATTTCACAAAATGTGTGTGTGTGTGTGTGTGTGTGTGTGTGTGTGTGTGTGTGTGTGTATGTTTTTTTTTTCTTTTATCCGACGAGAATCTTGCTTCCCTATAGTGAGTCGTATTA
chr4_140516278_140516302_12xGT	TAAATGAGAGAGAGTGTGTGTGTGTGTGTGTGTGTGTGATGTTTAGCACAGTGCCTGGCACATAGTAAATATTCAAAGAAAT	82	TGTAAGGCACATCTCGGATCTAAATGAGAGAGAGTGTGTGTGTGTGTGTGTGTGTGTGATGTTTAGCACAGTGCCTGGCACATAGTAAATATTCAAAGAAATCCGACGAGAATCTTGCTTCCCTATAGTGAGTCGTATTA,TGTAAGGCACATCTCGGATCAATGAGAGAGAGTGTGTGTGTGTGTGTGTGTGTGTGATGTTTAGCACAGTGCCTGGCACATAGTAAATATTCAAAGAAATATCCGACGAGAATCTTGCTTCCCTATAGTGAGTCGTATTA
chr9_122796239_122796285_23xTG	TAACATATCCATCACCTCACATATTTGTGTGTGTGTGTGTGTGTGTGTGTGTGTGTGTGTGTGTGTGTGTGTTGAGAACATT	82	TGTAAGGCACATCTCGGATCTAACATATCCATCACCTCACATATTTGTGTGTGTGTGTGTGTGTGTGTGTGTGTGTGTGTGTGTGTGTGTGTTGAGAACAATCCGACGAGAATCTTGCTTCCCTATAGTGAGTCGTATTA,TGTAAGGCACATCTCGGATCACATATCCATCACCTCACATATTTGTGTGTGTGTGTGTGTGTGTGTGTGTGTGTGTGTGTGTGTGTGTGTTGAGAACATTATCCGACGAGAATCTTGCTTCCCTATAGTGAGTCGTATTA
chr4_62546123_62546167_22xGT	TAAATTTATACATACTCGTGTGTGTGTGTGTGTGTGTGTGTGTGTGTGTGTGTGTGTGTGTTTCCATGGCAATATTCATTTT	82	TGTAAGGCACATCTCGGATCTAAATTTATACATACTCGTGTGTGTGTGTGTGTGTGTGTGTGTGTGTGTGTGTGTGTGTGTTTCCATGGCAATATTCATTATCCGACGAGAATCTTGCTTCCCTATAGTGAGTCGTATTA,TGTAAGGCACATCTCGGATCAATTTATACATACTCGTGTGTGTGTGTGTGTGTGTGTGTGTGTGTGTGTGTGTGTGTGTTTCCATGGCAATATTCATTTTATCCGACGAGAATCTTGCTTCCCTATAGTGAGTCGTATTA
chr2_222369259_222369283_12xTA	TAATGAGCTGATTACACCTACTATTTGAAAATTTTATATATATATATATATATATATATGGCTATGTCATTTTTCTGCTTTT	82	TGTAAGGCACATCTCGGATCTAATGAGCTGATTACACCTACTATTTGAAAATTTTATATATATATATATATATATATATGGCTATGTCATTTTTCTGCTTATCCGACGAGAATCTTGCTTCCCTATAGTGAGTCGTATTA,TGTAAGGCACATCTCGGATCATGAGCTGATTACACCTACTATTTGAAAATTTTATATATATATATATATATATATATGGCTATGTCATTTTTCTGCTTTTATCCGACGAGAATCTTGCTTCCCTATAGTGAGTCGTATTA
chr1_101972696_101972728_16xGT	TAATTCACTATTGTCAAATGATCAGTCTGATTACACTTGAGTGTGTGTGTGTGTGTGTGTGTGTGTGTGTGTGCATGTATTT	82	TGTAAGGCACATCTCGGATCTAATTCACTATTGTCAAATGATCAGTCTGATTACACTTGAGTGTGTGTGTGTGTGTGTGTGTGTGTGTGTGTGCATGTATATCCGACGAGAATCTTGCTTCCCTATAGTGAGTCGTATTA,TGTAAGGCACATCTCGGATCATTCACTATTGTCAAATGATCAGTCTGATTACACTTGAGTGTGTGTGTGTGTGTGTGTGTGTGTGTGTGTGCATGTATTTATCCGACGAGAATCTTGCTTCCCTATAGTGAGTCGTATTA
chrY_8774716_8774750_17xTG	TAAAGCCATGTGTATTTGTGTGTGTGTGTGTGTGTGTGTGTGTGTGTGTGTATTTTCATATGTATATTTCAATATGTATATT	82	TGTAAGGCACATCTCGGATCTAAAGCCATGTGTATTTGTGTGTGTGTGTGTGTGTGTGTGTGTGTGTGTGTATTTTCATATGTATATTTCAATATGTATAATCCGACGAGAATCTTGCTTCCCTATAGTGAGTCGTATTA,TGTAAGGCACATCTCGGATCAAGCCATGTGTATTTGTGTGTGTGTGTGTGTGTGTGTGTGTGTGTGTGTATTTTCATATGTATATTTCAATATGTATATTATCCGACGAGAATCTTGCTTCCCTATAGTGAGTCGTATTA
chr7_25803565_25803595_15xGT	TAAGCAGATATTATATATATGGAGCCTGAGTGTGTGTGTGTGTGTGTGTGTGTGTGTGTGCGCGCGTGCATTTGGGTAGATT	82	TGTAAGGCACATCTCGGATCTAAGCAGATATTATATATATGGAGCCTGAGTGTGTGTGTGTGTGTGTGTGTGTGTGTGTGCGCGCGTGCATTTGGGTAGAATCCGACGAGAATCTTGCTTCCCTATAGTGAGTCGTATTA,TGTAAGGCACATCTCGGATCAGCAGATATTATATATATGGAGCCTGAGTGTGTGTGTGTGTGTGTGTGTGTGTGTGTGCGCGCGTGCATTTGGGTAGATTATCCGACGAGAATCTTGCTTCCCTATAGTGAGTCGTATTA
chr1_164397385_164397429_22xTG	TAAGAGACAGAAAATACATAATAAATGTGTGTGTGTGTGTGTGTGTGTGTGTGTGTGTGTGTGTGTGTGTAGTAAATTTGCT	82	TGTAAGGCACATCTCGGATCTAAGAGACAGAAAATACATAATAAATGTGTGTGTGTGTGTGTGTGTGTGTGTGTGTGTGTGTGTGTGTGTAGTAAATTTGATCCGACGAGAATCTTGCTTCCCTATAGTGAGTCGTATTA,TGTAAGGCACATCTCGGATCAGAGACAGAAAATACATAATAAATGTGTGTGTGTGTGTGTGTGTGTGTGTGTGTGTGTGTGTGTGTGTAGTAAATTTGCTATCCGACGAGAATCTTGCTTCCCTATAGTGAGTCGTATTA
chr4_38917365_38917415_25xGT	TAAAGCATCTATAGTGGTGTGTGTGTGTGTGTGTGTGTGTGTGTGTGTGTGTGTGTGTGTGTGTGTTTATTTAGCAAGCACT	82	TGTAAGGCACATCTCGGATCTAAAGCATCTATAGTGGTGTGTGTGTGTGTGTGTGTGTGTGTGTGTGTGTGTGTGTGTGTGTGTGTTTATTTAGCAAGCAATCCGACGAGAATCTTGCTTCCCTATAGTGAGTCGTATTA,TGTAAGGCACATCTCGGATCAAGCATCTATAGTGGTGTGTGTGTGTGTGTGTGTGTGTGTGTGTGTGTGTGTGTGTGTGTGTGTTTATTTAGCAAGCACTATCCGACGAGAATCTTGCTTCCCTATAGTGAGTCGTATTA
chr13_43073780_43073822_14xATT	TAACTGAAAAATATGTCTCTCATTATTATTATTATTATTATTATTATTATTATTATTATTATTTGCCAGTGTAGAAGGAAGT	82	TGTAAGGCACATCTCGGATCTAACTGAAAAATATGTCTCTCATTATTATTATTATTATTATTATTATTATTATTATTATTATTTGCCAGTGTAGAAGGAAATCCGACGAGAATCTTGCTTCCCTATAGTGAGTCGTATTA,TGTAAGGCACATCTCGGATCACTGAAAAATATGTCTCTCATTATTATTATTATTATTATTATTATTATTATTATTATTATTTGCCAGTGTAGAAGGAAGTATCCGACGAGAATCTTGCTTCCCTATAGTGAGTCGTATTA
chr6_2115182_2115206_6xAAAC	TAAATAGCAAAACAAACAAACAAACAAACAAACAAAAAAAAACCTCATACATTTTCTGGACTTTTGAGGGGCTTTTATAACT	82	TGTAAGGCACATCTCGGATCTAAATAGCAAAACAAACAAACAAACAAACAAACAAAAAAAAACCTCATACATTTTCTGGACTTTTGAGGGGCTTTTATAAATCCGACGAGAATCTTGCTTCCCTATAGTGAGTCGTATTA,TGTAAGGCACATCTCGGATCAATAGCAAAACAAACAAACAAACAAACAAACAAAAAAAAACCTCATACATTTTCTGGACTTTTGAGGGGCTTTTATAACTATCCGACGAGAATCTTGCTTCCCTATAGTGAGTCGTATTA
chr4_162850812_162850854_21xGT	TAACTACCACTCTAGCAGATGTAGGTAGGCACGTGTGTGTGTGTGTGTGTGTGTGTGTGTGTGTGTGTGTGTGTACATAGTT	82	TGTAAGGCACATCTCGGATCTAACTACCACTCTAGCAGATGTAGGTAGGCACGTGTGTGTGTGTGTGTGTGTGTGTGTGTGTGTGTGTGTGTGTACATAGATCCGACGAGAATCTTGCTTCCCTATAGTGAGTCGTATTA,TGTAAGGCACATCTCGGATCACTACCACTCTAGCAGATGTAGGTAGGCACGTGTGTGTGTGTGTGTGTGTGTGTGTGTGTGTGTGTGTGTGTACATAGTTATCCGACGAGAATCTTGCTTCCCTATAGTGAGTCGTATTA
chr6_105830145_105830187_21xAC	TAAGCGTTCTCAACACACACACACACACACACACACACACACACACACACACACAAAGTATGTGAGGTAATTACACATATGT	82	TGTAAGGCACATCTCGGATCTAAGCGTTCTCAACACACACACACACACACACACACACACACACACACACACACAAAGTATGTGAGGTAATTACACATATATCCGACGAGAATCTTGCTTCCCTATAGTGAGTCGTATTA,TGTAAGGCACATCTCGGATCAGCGTTCTCAACACACACACACACACACACACACACACACACACACACACACAAAGTATGTGAGGTAATTACACATATGTATCCGACGAGAATCTTGCTTCCCTATAGTGAGTCGTATTA
chr5_7439642_7439674_16xAC	TAAGATACACACACACACACACACACACACACACACACAAAAGTATGTGTGTACATATACATTATGCATATAGTAACCTCAT	82	TGTAAGGCACATCTCGGATCTAAGATACACACACACACACACACACACACACACACACAAAAGTATGTGTGTACATATACATTATGCATATAGTAACCTCATCCGACGAGAATCTTGCTTCCCTATAGTGAGTCGTATTA,TGTAAGGCACATCTCGGATCAGATACACACACACACACACACACACACACACACACAAAAGTATGTGTGTACATATACATTATGCATATAGTAACCTCATATCCGACGAGAATCTTGCTTCCCTATAGTGAGTCGTATTA
chr13_51715231_51715275_22xGT	TAAAAGGCTAACATCGAAGGGAGGTGTGTGTGTGTGTGTGTGTGTGTGTGTGTGTGTGTGTGTGTGTATGCATGTTTGTATT	82	TGTAAGGCACATCTCGGATCTAAAAGGCTAACATCGAAGGGAGGTGTGTGTGTGTGTGTGTGTGTGTGTGTGTGTGTGTGTGTGTGTATGCATGTTTGTAATCCGACGAGAATCTTGCTTCCCTATAGTGAGTCGTATTA,TGTAAGGCACATCTCGGATCAAAGGCTAACATCGAAGGGAGGTGTGTGTGTGTGTGTGTGTGTGTGTGTGTGTGTGTGTGTGTGTATGCATGTTTGTATTATCCGACGAGAATCTTGCTTCCCTATAGTGAGTCGTATTA
chr10_66932012_66932042_6xTTTAT	TAAGAATGGTATATTGCAGTAATTTTCTCAGATATTTATTTTATTTTATTTTATTTTATTTTATTTTTTCTACTGATAAATT	82	TGTAAGGCACATCTCGGATCTAAGAATGGTATATTGCAGTAATTTTCTCAGATATTTATTTTATTTTATTTTATTTTATTTTATTTTTTCTACTGATAAAATCCGACGAGAATCTTGCTTCCCTATAGTGAGTCGTATTA,TGTAAGGCACATCTCGGATCAGAATGGTATATTGCAGTAATTTTCTCAGATATTTATTTTATTTTATTTTATTTTATTTTATTTTTTCTACTGATAAATTATCCGACGAGAATCTTGCTTCCCTATAGTGAGTCGTATTA
chr11_134273877_134273923_23xTA	TAACGGGTACAGAGTTTCTTTCTTTATATATATATATATATATATATATATATATATATATATATATATATTTATTATACGT	82	TGTAAGGCACATCTCGGATCTAACGGGTACAGAGTTTCTTTCTTTATATATATATATATATATATATATATATATATATATATATATATATTTATTATACATCCGACGAGAATCTTGCTTCCCTATAGTGAGTCGTATTA,TGTAAGGCACATCTCGGATCACGGGTACAGAGTTTCTTTCTTTATATATATATATATATATATATATATATATATATATATATATATATTTATTATACGTATCCGACGAGAATCTTGCTTCCCTATAGTGAGTCGTATTA
chr8_112282947_112282972_5xTTATT	TAAGTTCAGGGGTATATGTGCAGGCTTGTTATTTTATTTTATTTTATTTTATTTTTTTACTGTTGAATCCATACTAGAATAT	82	TGTAAGGCACATCTCGGATCTAAGTTCAGGGGTATATGTGCAGGCTTGTTATTTTATTTTATTTTATTTTATTTTTTTACTGTTGAATCCATACTAGAATATCCGACGAGAATCTTGCTTCCCTATAGTGAGTCGTATTA,TGTAAGGCACATCTCGGATCAGTTCAGGGGTATATGTGCAGGCTTGTTATTTTATTTTATTTTATTTTATTTTTTTACTGTTGAATCCATACTAGAATATATCCGACGAGAATCTTGCTTCCCTATAGTGAGTCGTATTA
chrX_146513623_146513651_7xAAAC	TAAAAGGCAAAAACAAACAAACAAACAAACAAACAAACAAAAAAAAAAACGCAGATATTGGCGAAGCTCCCAAGAAAATACT	82	TGTAAGGCACATCTCGGATCTAAAAGGCAAAAACAAACAAACAAACAAACAAACAAACAAAAAAAAAAACGCAGATATTGGCGAAGCTCCCAAGAAAATAATCCGACGAGAATCTTGCTTCCCTATAGTGAGTCGTATTA,TGTAAGGCACATCTCGGATCAAAGGCAAAAACAAACAAACAAACAAACAAACAAACAAAAAAAAAAACGCAGATATTGGCGAAGCTCCCAAGAAAATACTATCCGACGAGAATCTTGCTTCCCTATAGTGAGTCGTATTA
chr4_165031275_165031309_17xAC	TAAAAAACCCATTGGAATTGGAGATACACACACACACACACACACACACACACACACACAGGTAGCTAAATGATTACTTATT	82	TGTAAGGCACATCTCGGATCTAAAAAACCCATTGGAATTGGAGATACACACACACACACACACACACACACACACACACAGGTAGCTAAATGATTACTTAATCCGACGAGAATCTTGCTTCCCTATAGTGAGTCGTATTA,TGTAAGGCACATCTCGGATCAAAAACCCATTGGAATTGGAGATACACACACACACACACACACACACACACACACACAGGTAGCTAAATGATTACTTATTATCCGACGAGAATCTTGCTTCCCTATAGTGAGTCGTATTA
chr6_62838449_62838475_13xTC	TAATGATCTCTCTCTCTCTCTCTCTCTCTCTCTTCCTTGAATATTCTCTTTTTATGGCGAATGTAGAAGTAACACTGTCTCT	82	TGTAAGGCACATCTCGGATCTAATGATCTCTCTCTCTCTCTCTCTCTCTCTCTTCCTTGAATATTCTCTTTTTATGGCGAATGTAGAAGTAACACTGTCTATCCGACGAGAATCTTGCTTCCCTATAGTGAGTCGTATTA,TGTAAGGCACATCTCGGATCATGATCTCTCTCTCTCTCTCTCTCTCTCTCTTCCTTGAATATTCTCTTTTTATGGCGAATGTAGAAGTAACACTGTCTCTATCCGACGAGAATCTTGCTTCCCTATAGTGAGTCGTATTA
chr4_52826593_52826617_6xTTTG	TAAAGTTTGCAAGAGTTTTTGTTTGTTTGTTTGTTTGTTTGTTTATGCCAGGGGTAGGCACTTTTCCTCGAAAAGATTGTTT	82	TGTAAGGCACATCTCGGATCTAAAGTTTGCAAGAGTTTTTGTTTGTTTGTTTGTTTGTTTGTTTATGCCAGGGGTAGGCACTTTTCCTCGAAAAGATTGTATCCGACGAGAATCTTGCTTCCCTATAGTGAGTCGTATTA,TGTAAGGCACATCTCGGATCAAGTTTGCAAGAGTTTTTGTTTGTTTGTTTGTTTGTTTGTTTATGCCAGGGGTAGGCACTTTTCCTCGAAAAGATTGTTTATCCGACGAGAATCTTGCTTCCCTATAGTGAGTCGTATTA
chr9_26597454_26597482_7xAATG	TAAATAGCAGTCTTCTACTAATGAATGAATGAATGAATGAATGAATGAGAATCTATATTCCCTCTGGACCCAAATGAAATTT	82	TGTAAGGCACATCTCGGATCTAAATAGCAGTCTTCTACTAATGAATGAATGAATGAATGAATGAATGAGAATCTATATTCCCTCTGGACCCAAATGAAATATCCGACGAGAATCTTGCTTCCCTATAGTGAGTCGTATTA,TGTAAGGCACATCTCGGATCAATAGCAGTCTTCTACTAATGAATGAATGAATGAATGAATGAATGAGAATCTATATTCCCTCTGGACCCAAATGAAATTTATCCGACGAGAATCTTGCTTCCCTATAGTGAGTCGTATTA
chr11_40405470_40405503_11xATT	TAATTCAAATTATTATTATTATTATTATTATTATTATTATTTTGCTGTTGAGTTGTATGTGTCTATTATATATTTTGGATAT	82	TGTAAGGCACATCTCGGATCTAATTCAAATTATTATTATTATTATTATTATTATTATTATTTTGCTGTTGAGTTGTATGTGTCTATTATATATTTTGGATATCCGACGAGAATCTTGCTTCCCTATAGTGAGTCGTATTA,TGTAAGGCACATCTCGGATCATTCAAATTATTATTATTATTATTATTATTATTATTATTTTGCTGTTGAGTTGTATGTGTCTATTATATATTTTGGATATATCCGACGAGAATCTTGCTTCCCTATAGTGAGTCGTATTA
chr17_70941182_70941210_7xGATG	TAAAAGAAAGCTAATTGGAGATGGATGGATGGATGGATGGATGGATGGGAGAGAGAATGAAAGAAAGAGAGACTGATAGATT	82	TGTAAGGCACATCTCGGATCTAAAAGAAAGCTAATTGGAGATGGATGGATGGATGGATGGATGGATGGGAGAGAGAATGAAAGAAAGAGAGACTGATAGAATCCGACGAGAATCTTGCTTCCCTATAGTGAGTCGTATTA,TGTAAGGCACATCTCGGATCAAAGAAAGCTAATTGGAGATGGATGGATGGATGGATGGATGGATGGGAGAGAGAATGAAAGAAAGAGAGACTGATAGATTATCCGACGAGAATCTTGCTTCCCTATAGTGAGTCGTATTA
chr20_15391794_15391824_15xAC	TAATTGCCACCAGGATATGTATTTACACACACACACACACACACACACACACACAAAGCTGAGAGAGAGAGAAAGAGATTTT	82	TGTAAGGCACATCTCGGATCTAATTGCCACCAGGATATGTATTTACACACACACACACACACACACACACACACAAAGCTGAGAGAGAGAGAAAGAGATTATCCGACGAGAATCTTGCTTCCCTATAGTGAGTCGTATTA,TGTAAGGCACATCTCGGATCATTGCCACCAGGATATGTATTTACACACACACACACACACACACACACACACAAAGCTGAGAGAGAGAGAAAGAGATTTTATCCGACGAGAATCTTGCTTCCCTATAGTGAGTCGTATTA
chr6_qbl_hap6_4195062_4195104_21xAC	TAATTTCCTGCTATTTTCAAGTATAATAAAGCATTACACACACACACACACACACACACACACACACACACACACACCTCTT	82	TGTAAGGCACATCTCGGATCTAATTTCCTGCTATTTTCAAGTATAATAAAGCATTACACACACACACACACACACACACACACACACACACACACACCTCATCCGACGAGAATCTTGCTTCCCTATAGTGAGTCGTATTA,TGTAAGGCACATCTCGGATCATTTCCTGCTATTTTCAAGTATAATAAAGCATTACACACACACACACACACACACACACACACACACACACACACCTCTTATCCGACGAGAATCTTGCTTCCCTATAGTGAGTCGTATTA
chr3_97000045_97000073_14xTG	TAATTCAAAGAGTCTATGTGTGTGTGTGTGTGTGTGTGTGTGTGCGCGCGTGTGTGCATGAGCATGTGTGTGTGTGGTGTTT	82	TGTAAGGCACATCTCGGATCTAATTCAAAGAGTCTATGTGTGTGTGTGTGTGTGTGTGTGTGTGCGCGCGTGTGTGCATGAGCATGTGTGTGTGTGGTGTATCCGACGAGAATCTTGCTTCCCTATAGTGAGTCGTATTA,TGTAAGGCACATCTCGGATCATTCAAAGAGTCTATGTGTGTGTGTGTGTGTGTGTGTGTGTGCGCGCGTGTGTGCATGAGCATGTGTGTGTGTGGTGTTTATCCGACGAGAATCTTGCTTCCCTATAGTGAGTCGTATTA
chr3_144673553_144673587_17xTG	TAATACATCCATCACCTCACATAGTTACCTTTTTTTTTGTGTGTGTGTGTGTGTGTGTGTGTGTGTGTGTGGAGAGACCATT	82	TGTAAGGCACATCTCGGATCTAATACATCCATCACCTCACATAGTTACCTTTTTTTTTGTGTGTGTGTGTGTGTGTGTGTGTGTGTGTGTGGAGAGACCAATCCGACGAGAATCTTGCTTCCCTATAGTGAGTCGTATTA,TGTAAGGCACATCTCGGATCATACATCCATCACCTCACATAGTTACCTTTTTTTTTGTGTGTGTGTGTGTGTGTGTGTGTGTGTGTGTGGAGAGACCATTATCCGACGAGAATCTTGCTTCCCTATAGTGAGTCGTATTA
chr2_120058652_120058680_14xAC	TAAAAACACACACACACACACACACACACACACAACTAATTTCTGTCAACAATGCTCTGATGGCAGCTTTTTCTGCTATTCT	82	TGTAAGGCACATCTCGGATCTAAAAACACACACACACACACACACACACACACAACTAATTTCTGTCAACAATGCTCTGATGGCAGCTTTTTCTGCTATTATCCGACGAGAATCTTGCTTCCCTATAGTGAGTCGTATTA,TGTAAGGCACATCTCGGATCAAAACACACACACACACACACACACACACACAACTAATTTCTGTCAACAATGCTCTGATGGCAGCTTTTTCTGCTATTCTATCCGACGAGAATCTTGCTTCCCTATAGTGAGTCGTATTA
chrX_67705873_67705903_10xTTA	TAAAAATAAAAACCAATTTTCCATTATTATTCTTGGCCTAAATTTCTTTATTATTATTATTATTATTATTATTATTATACTT	82	TGTAAGGCACATCTCGGATCTAAAAATAAAAACCAATTTTCCATTATTATTCTTGGCCTAAATTTCTTTATTATTATTATTATTATTATTATTATTATACATCCGACGAGAATCTTGCTTCCCTATAGTGAGTCGTATTA,TGTAAGGCACATCTCGGATCAAAATAAAAACCAATTTTCCATTATTATTCTTGGCCTAAATTTCTTTATTATTATTATTATTATTATTATTATTATACTTATCCGACGAGAATCTTGCTTCCCTATAGTGAGTCGTATTA
chr4_13960584_13960624_20xAC	TAAGAGAGCAGACCTAGGTGTTCACTACACACACACACACACACACACACACACACACACACACACAGACTTATCTTGGTTT	82	TGTAAGGCACATCTCGGATCTAAGAGAGCAGACCTAGGTGTTCACTACACACACACACACACACACACACACACACACACACACACAGACTTATCTTGGTATCCGACGAGAATCTTGCTTCCCTATAGTGAGTCGTATTA,TGTAAGGCACATCTCGGATCAGAGAGCAGACCTAGGTGTTCACTACACACACACACACACACACACACACACACACACACACACAGACTTATCTTGGTTTATCCGACGAGAATCTTGCTTCCCTATAGTGAGTCGTATTA
chr14_49110649_49110679_15xTA	TAAAAAAAGAAAACTGTCGTATATATATATATATATATATATATATATACAATGGAATACTACTCAGCCATAAAAAAGGAAT	82	TGTAAGGCACATCTCGGATCTAAAAAAAGAAAACTGTCGTATATATATATATATATATATATATATATACAATGGAATACTACTCAGCCATAAAAAAGGAATCCGACGAGAATCTTGCTTCCCTATAGTGAGTCGTATTA,TGTAAGGCACATCTCGGATCAAAAAAGAAAACTGTCGTATATATATATATATATATATATATATATACAATGGAATACTACTCAGCCATAAAAAAGGAATATCCGACGAGAATCTTGCTTCCCTATAGTGAGTCGTATTA
chr10_76672051_76672075_6xATGT	TAATTGATTGTCTCATGTATGTATGTATGTATGTATGTATGGATAGACAGATAGATGAAGGTTGAAGGATGGATGGATAGAT	82	TGTAAGGCACATCTCGGATCTAATTGATTGTCTCATGTATGTATGTATGTATGTATGTATGGATAGACAGATAGATGAAGGTTGAAGGATGGATGGATAGATCCGACGAGAATCTTGCTTCCCTATAGTGAGTCGTATTA,TGTAAGGCACATCTCGGATCATTGATTGTCTCATGTATGTATGTATGTATGTATGTATGGATAGACAGATAGATGAAGGTTGAAGGATGGATGGATAGATATCCGACGAGAATCTTGCTTCCCTATAGTGAGTCGTATTA
chr4_29009925_29009967_21xAC	TAAAAACAGACAAATACCAATACACAAGAAATACACACACACACACACACACACACACACACACACACACACACTTCAGGTT	82	TGTAAGGCACATCTCGGATCTAAAAACAGACAAATACCAATACACAAGAAATACACACACACACACACACACACACACACACACACACACACACTTCAGGATCCGACGAGAATCTTGCTTCCCTATAGTGAGTCGTATTA,TGTAAGGCACATCTCGGATCAAAACAGACAAATACCAATACACAAGAAATACACACACACACACACACACACACACACACACACACACACACTTCAGGTTATCCGACGAGAATCTTGCTTCCCTATAGTGAGTCGTATTA
chr8_139516678_139516724_23xTG	TAAATCTGTGTGTGTGTGTGTGTGTGTGTGTGTGTGTGTGTGTGTGTGTGTGTTTTATTTCATTTGTTTGCAGGGGTCTTTT	82	TGTAAGGCACATCTCGGATCTAAATCTGTGTGTGTGTGTGTGTGTGTGTGTGTGTGTGTGTGTGTGTGTGTGTTTTATTTCATTTGTTTGCAGGGGTCTTATCCGACGAGAATCTTGCTTCCCTATAGTGAGTCGTATTA,TGTAAGGCACATCTCGGATCAATCTGTGTGTGTGTGTGTGTGTGTGTGTGTGTGTGTGTGTGTGTGTGTGTTTTATTTCATTTGTTTGCAGGGGTCTTTTATCCGACGAGAATCTTGCTTCCCTATAGTGAGTCGTATTA
chr1_159853413_159853443_15xAT	TAACAATAAAATATATATATATATATATATATATATATATACACACACACCTAGAAAGAAACAAGCAACTAAGGTAAATGAT	82	TGTAAGGCACATCTCGGATCTAACAATAAAATATATATATATATATATATATATATATATACACACACACCTAGAAAGAAACAAGCAACTAAGGTAAATGATCCGACGAGAATCTTGCTTCCCTATAGTGAGTCGTATTA,TGTAAGGCACATCTCGGATCACAATAAAATATATATATATATATATATATATATATATACACACACACCTAGAAAGAAACAAGCAACTAAGGTAAATGATATCCGACGAGAATCTTGCTTCCCTATAGTGAGTCGTATTA
chr15_66248099_66248131_16xAT	TAAAAAAAAAAAAAAAAAAAAAAATATATATATATATATATATATATATATATATACACACACACACACACACACAATACTT	82	TGTAAGGCACATCTCGGATCTAAAAAAAAAAAAAAAAAAAAAAATATATATATATATATATATATATATATATATACACACACACACACACACACAATACATCCGACGAGAATCTTGCTTCCCTATAGTGAGTCGTATTA,TGTAAGGCACATCTCGGATCAAAAAAAAAAAAAAAAAAAAAATATATATATATATATATATATATATATATATACACACACACACACACACACAATACTTATCCGACGAGAATCTTGCTTCCCTATAGTGAGTCGTATTA
chrX_85123024_85123058_17xTG	TAACACGTCCATCACCACTAATAGTTACCACTGTGTGTGTGTGTGTGTGTGTGTGTGTGTGTGTGTTTGTAGTAAGAATACT	82	TGTAAGGCACATCTCGGATCTAACACGTCCATCACCACTAATAGTTACCACTGTGTGTGTGTGTGTGTGTGTGTGTGTGTGTGTGTTTGTAGTAAGAATAATCCGACGAGAATCTTGCTTCCCTATAGTGAGTCGTATTA,TGTAAGGCACATCTCGGATCACACGTCCATCACCACTAATAGTTACCACTGTGTGTGTGTGTGTGTGTGTGTGTGTGTGTGTGTTTGTAGTAAGAATACTATCCGACGAGAATCTTGCTTCCCTATAGTGAGTCGTATTA
chr2_147528865_147528889_12xAC	TAAGATGTATGATGATGATATTGGTAGTGACAATGAACACACACACACACACACACACACATATCTCAACAGGAAAAGCACT	82	TGTAAGGCACATCTCGGATCTAAGATGTATGATGATGATATTGGTAGTGACAATGAACACACACACACACACACACACACATATCTCAACAGGAAAAGCAATCCGACGAGAATCTTGCTTCCCTATAGTGAGTCGTATTA,TGTAAGGCACATCTCGGATCAGATGTATGATGATGATATTGGTAGTGACAATGAACACACACACACACACACACACACATATCTCAACAGGAAAAGCACTATCCGACGAGAATCTTGCTTCCCTATAGTGAGTCGTATTA
chr9_23309966_23309996_15xTG	TAAATAAACACAGGTGTTTTGCCTGAAATCCTTTTTTTCTATGCTGCTGTGTGTGTGTGTGTGTGTGTGTGTGTGTGCTATT	82	TGTAAGGCACATCTCGGATCTAAATAAACACAGGTGTTTTGCCTGAAATCCTTTTTTTCTATGCTGCTGTGTGTGTGTGTGTGTGTGTGTGTGTGTGCTAATCCGACGAGAATCTTGCTTCCCTATAGTGAGTCGTATTA,TGTAAGGCACATCTCGGATCAATAAACACAGGTGTTTTGCCTGAAATCCTTTTTTTCTATGCTGCTGTGTGTGTGTGTGTGTGTGTGTGTGTGTGCTATTATCCGACGAGAATCTTGCTTCCCTATAGTGAGTCGTATTA
chr16_73743245_73743273_14xAG	TAAAGTGAGCTATGATTGCACCACTGCACTCTAGGCTGTGTGACAGAGAGAGAGAGAGAGAGAGAGAGAGAGATCCTGTCTCT	83	TGTAAGGCACATCTCGGATCTAAAGTGAGCTATGATTGCACCACTGCACTCTAGGCTGTGTGACAGAGAGAGAGAGAGAGAGAGAGAGAGAGATCCTGTCATCCGACGAGAATCTTGCTTCCCTATAGTGAGTCGTATTA,TGTAAGGCACATCTCGGATCAGTGAGCTATGATTGCACCACTGCACTCTAGGCTGTGTGACAGAGAGAGAGAGAGAGAGAGAGAGAGAGATCCTGTCTCTATCCGACGAGAATCTTGCTTCCCTATAGTGAGTCGTATTA
chr13_31252529_31252563_17xGT	TAATCATTTTGACGTGTGTGTGTGTGTGTGTGTGTGTGTGTGTGTGTATACATCAAAACATCACATTATATACCATATACAAT	83	TGTAAGGCACATCTCGGATCTAATCATTTTGACGTGTGTGTGTGTGTGTGTGTGTGTGTGTGTGTGTATACATCAAAACATCACATTATATACCATATACATCCGACGAGAATCTTGCTTCCCTATAGTGAGTCGTATTA,TGTAAGGCACATCTCGGATCTCATTTTGACGTGTGTGTGTGTGTGTGTGTGTGTGTGTGTGTGTATACATCAAAACATCACATTATATACCATATACAATATCCGACGAGAATCTTGCTTCCCTATAGTGAGTCGTATTA
chr7_51639596_51639626_15xAT	TAATTCATTCCTTTTTATGGCTGAGTAGTATTCCATCTCATATATATATATATATATATATATATATATGCTGTGAATGGCAT	83	TGTAAGGCACATCTCGGATCTAATTCATTCCTTTTTATGGCTGAGTAGTATTCCATCTCATATATATATATATATATATATATATATATGCTGTGAATGGATCCGACGAGAATCTTGCTTCCCTATAGTGAGTCGTATTA,TGTAAGGCACATCTCGGATCTTCATTCCTTTTTATGGCTGAGTAGTATTCCATCTCATATATATATATATATATATATATATATATGCTGTGAATGGCATATCCGACGAGAATCTTGCTTCCCTATAGTGAGTCGTATTA
chr4_110108356_110108384_14xAC	TAATAGTGACACAGAGTCGTGTTTTGTGTGTGTGTATTCTCTTGCTCTCTACACACACACACACACACACACACACACATAAT	83	TGTAAGGCACATCTCGGATCTAATAGTGACACAGAGTCGTGTTTTGTGTGTGTGTATTCTCTTGCTCTCTACACACACACACACACACACACACACACATATCCGACGAGAATCTTGCTTCCCTATAGTGAGTCGTATTA,TGTAAGGCACATCTCGGATCTAGTGACACAGAGTCGTGTTTTGTGTGTGTGTATTCTCTTGCTCTCTACACACACACACACACACACACACACACATAATATCCGACGAGAATCTTGCTTCCCTATAGTGAGTCGTATTA
chr12_62623628_62623655_9xTTG	TAAATGTTTGGTAGAATTTAGAAGTGAAGTCATCGTGTCCTGGATTTTTGTTGTTGTTGTTGTTGTTGTTGTTGGGAGACTTT	83	TGTAAGGCACATCTCGGATCTAAATGTTTGGTAGAATTTAGAAGTGAAGTCATCGTGTCCTGGATTTTTGTTGTTGTTGTTGTTGTTGTTGTTGGGAGACATCCGACGAGAATCTTGCTTCCCTATAGTGAGTCGTATTA,TGTAAGGCACATCTCGGATCATGTTTGGTAGAATTTAGAAGTGAAGTCATCGTGTCCTGGATTTTTGTTGTTGTTGTTGTTGTTGTTGTTGGGAGACTTTATCCGACGAGAATCTTGCTTCCCTATAGTGAGTCGTATTA
chr6_136559816_136559846_15xCA	TAACAGAATAGAGCTCATTATGTTTTTTCACCACACACACACACACACACACACACACACATGGAACTCAGAGAGGCAATTAT	83	TGTAAGGCACATCTCGGATCTAACAGAATAGAGCTCATTATGTTTTTTCACCACACACACACACACACACACACACACACATGGAACTCAGAGAGGCAATATCCGACGAGAATCTTGCTTCCCTATAGTGAGTCGTATTA,TGTAAGGCACATCTCGGATCCAGAATAGAGCTCATTATGTTTTTTCACCACACACACACACACACACACACACACACATGGAACTCAGAGAGGCAATTATATCCGACGAGAATCTTGCTTCCCTATAGTGAGTCGTATTA
chr11_11944588_11944632_22xAT	TAAGACTTCTCAAATATAGTTTTTTTGTACATATATATATATATATATATATATATATATATATATATATATATGACTATAAT	83	TGTAAGGCACATCTCGGATCTAAGACTTCTCAAATATAGTTTTTTTGTACATATATATATATATATATATATATATATATATATATATATATATGACTATATCCGACGAGAATCTTGCTTCCCTATAGTGAGTCGTATTA,TGTAAGGCACATCTCGGATCGACTTCTCAAATATAGTTTTTTTGTACATATATATATATATATATATATATATATATATATATATATATATGACTATAATATCCGACGAGAATCTTGCTTCCCTATAGTGAGTCGTATTA
chr11_43216175_43216223_12xAATA	TAAAGTATAATAAATAAATAAATAAATAAATAAATAAATAAATAAATAAATAAATAAGGGTACAAAAATGGGAAATGGATTCT	83	TGTAAGGCACATCTCGGATCTAAAGTATAATAAATAAATAAATAAATAAATAAATAAATAAATAAATAAATAAATAAGGGTACAAAAATGGGAAATGGATATCCGACGAGAATCTTGCTTCCCTATAGTGAGTCGTATTA,TGTAAGGCACATCTCGGATCAGTATAATAAATAAATAAATAAATAAATAAATAAATAAATAAATAAATAAATAAGGGTACAAAAATGGGAAATGGATTCTATCCGACGAGAATCTTGCTTCCCTATAGTGAGTCGTATTA
chr14_73395293_73395325_16xTA	TAACTATTACAGCATGGTGTAGTAAACATCCTTTATATATATATATATATATATATATATATATAGTTCACATACCCTAAAAT	83	TGTAAGGCACATCTCGGATCTAACTATTACAGCATGGTGTAGTAAACATCCTTTATATATATATATATATATATATATATATATAGTTCACATACCCTAAATCCGACGAGAATCTTGCTTCCCTATAGTGAGTCGTATTA,TGTAAGGCACATCTCGGATCCTATTACAGCATGGTGTAGTAAACATCCTTTATATATATATATATATATATATATATATATAGTTCACATACCCTAAAATATCCGACGAGAATCTTGCTTCCCTATAGTGAGTCGTATTA
chr9_78011616_78011658_21xTG	TAAGTGTATTTGTGCATGTGTGTGTGTGTGTGTGTGTGTGTGTGTGTGTGTGTGTGTGCTGGGAATTTGATTGCAAAGCTTTT	83	TGTAAGGCACATCTCGGATCTAAGTGTATTTGTGCATGTGTGTGTGTGTGTGTGTGTGTGTGTGTGTGTGTGTGTGTGCTGGGAATTTGATTGCAAAGCTATCCGACGAGAATCTTGCTTCCCTATAGTGAGTCGTATTA,TGTAAGGCACATCTCGGATCGTGTATTTGTGCATGTGTGTGTGTGTGTGTGTGTGTGTGTGTGTGTGTGTGTGTGCTGGGAATTTGATTGCAAAGCTTTTATCCGACGAGAATCTTGCTTCCCTATAGTGAGTCGTATTA
chr8_64612231_64612267_18xAC	TAAACTTGCATCATTTTTCTTTTATTTTACACACACACACACACACACACACACACACACACACTCTCTCTCTCTCTCTCTCT	83	TGTAAGGCACATCTCGGATCTAAACTTGCATCATTTTTCTTTTATTTTACACACACACACACACACACACACACACACACACACTCTCTCTCTCTCTCTCATCCGACGAGAATCTTGCTTCCCTATAGTGAGTCGTATTA,TGTAAGGCACATCTCGGATCACTTGCATCATTTTTCTTTTATTTTACACACACACACACACACACACACACACACACACACTCTCTCTCTCTCTCTCTCTATCCGACGAGAATCTTGCTTCCCTATAGTGAGTCGTATTA
chr3_6944537_6944569_16xAC	TAAACAACACGATCACAAACAGACTCCTACACACACACACACACACACACACACACACACCCCTACTCTAGAGAATGGAATTT	83	TGTAAGGCACATCTCGGATCTAAACAACACGATCACAAACAGACTCCTACACACACACACACACACACACACACACACACCCCTACTCTAGAGAATGGAAATCCGACGAGAATCTTGCTTCCCTATAGTGAGTCGTATTA,TGTAAGGCACATCTCGGATCACAACACGATCACAAACAGACTCCTACACACACACACACACACACACACACACACACCCCTACTCTAGAGAATGGAATTTATCCGACGAGAATCTTGCTTCCCTATAGTGAGTCGTATTA
chr2_231010875_231010923_24xTA	TAAACAGTGTTCCATTGTATATATATATATATATATATATATATATATATATATATATATATATATGTAATTTCCCAATGGCT	83	TGTAAGGCACATCTCGGATCTAAACAGTGTTCCATTGTATATATATATATATATATATATATATATATATATATATATATATATATGTAATTTCCCAATGATCCGACGAGAATCTTGCTTCCCTATAGTGAGTCGTATTA,TGTAAGGCACATCTCGGATCACAGTGTTCCATTGTATATATATATATATATATATATATATATATATATATATATATATATATGTAATTTCCCAATGGCTATCCGACGAGAATCTTGCTTCCCTATAGTGAGTCGTATTA
chr4_165179543_165179570_9xATA	TAAAGTATAATAATAATAATAATAATAATAATAAAGGACAAAACAATAGAAAAAAATCTGTGTCCTAGTTTCTGTTTCACATT	83	TGTAAGGCACATCTCGGATCTAAAGTATAATAATAATAATAATAATAATAATAAAGGACAAAACAATAGAAAAAAATCTGTGTCCTAGTTTCTGTTTCACATCCGACGAGAATCTTGCTTCCCTATAGTGAGTCGTATTA,TGTAAGGCACATCTCGGATCAGTATAATAATAATAATAATAATAATAATAAAGGACAAAACAATAGAAAAAAATCTGTGTCCTAGTTTCTGTTTCACATTATCCGACGAGAATCTTGCTTCCCTATAGTGAGTCGTATTA
chr8_138732523_138732549_13xAC	TAAAATGAGAATCACATTAGACATGTACACACACACACACACACACACACACCCCTATGGAAATACAACCCCTCCCCACTCCT	83	TGTAAGGCACATCTCGGATCTAAAATGAGAATCACATTAGACATGTACACACACACACACACACACACACACCCCTATGGAAATACAACCCCTCCCCACTATCCGACGAGAATCTTGCTTCCCTATAGTGAGTCGTATTA,TGTAAGGCACATCTCGGATCAATGAGAATCACATTAGACATGTACACACACACACACACACACACACACCCCTATGGAAATACAACCCCTCCCCACTCCTATCCGACGAGAATCTTGCTTCCCTATAGTGAGTCGTATTA
chr1_187439689_187439727_19xTG	TAAAAGCCAACATACAAGATGTGTGTGTGTGTGTGTGTGTGTGTGTGTGTGTGTGTGCACGCGTGCGGGCGCATGTGTTTATT	83	TGTAAGGCACATCTCGGATCTAAAAGCCAACATACAAGATGTGTGTGTGTGTGTGTGTGTGTGTGTGTGTGTGTGTGCACGCGTGCGGGCGCATGTGTTTATCCGACGAGAATCTTGCTTCCCTATAGTGAGTCGTATTA,TGTAAGGCACATCTCGGATCAAGCCAACATACAAGATGTGTGTGTGTGTGTGTGTGTGTGTGTGTGTGTGTGTGCACGCGTGCGGGCGCATGTGTTTATTATCCGACGAGAATCTTGCTTCCCTATAGTGAGTCGTATTA
chr18_41578041_41578069_7xTTAT	TAAAAATTTTTTCTGGTTTCTTAGAACAACAAACAACTTATTTATTTATTTATTTATTTATTTATTTACTGTGAGAAGCAAAT	83	TGTAAGGCACATCTCGGATCTAAAAATTTTTTCTGGTTTCTTAGAACAACAAACAACTTATTTATTTATTTATTTATTTATTTATTTACTGTGAGAAGCAATCCGACGAGAATCTTGCTTCCCTATAGTGAGTCGTATTA,TGTAAGGCACATCTCGGATCAAATTTTTTCTGGTTTCTTAGAACAACAAACAACTTATTTATTTATTTATTTATTTATTTATTTACTGTGAGAAGCAAATATCCGACGAGAATCTTGCTTCCCTATAGTGAGTCGTATTA
chr21_31151813_31151837_12xGT	TAAGACAATATAATAGAACAATAGCTTTGTTTTGCCCTTTTATGGTGTGTGTGTGTGTGTGTGTGTGTGATCCCAACTAAAGT	83	TGTAAGGCACATCTCGGATCTAAGACAATATAATAGAACAATAGCTTTGTTTTGCCCTTTTATGGTGTGTGTGTGTGTGTGTGTGTGTGATCCCAACTAAATCCGACGAGAATCTTGCTTCCCTATAGTGAGTCGTATTA,TGTAAGGCACATCTCGGATCGACAATATAATAGAACAATAGCTTTGTTTTGCCCTTTTATGGTGTGTGTGTGTGTGTGTGTGTGTGATCCCAACTAAAGTATCCGACGAGAATCTTGCTTCCCTATAGTGAGTCGTATTA
chr2_207539839_207539869_15xTG	TAAATATTGGAGGGGAAAAAACATATATATATATGTGTGTGTGTGTGTGTGTGTGTGTGTGTGTATATATGTGTATATATATT	83	TGTAAGGCACATCTCGGATCTAAATATTGGAGGGGAAAAAACATATATATATATGTGTGTGTGTGTGTGTGTGTGTGTGTGTGTATATATGTGTATATATATCCGACGAGAATCTTGCTTCCCTATAGTGAGTCGTATTA,TGTAAGGCACATCTCGGATCATATTGGAGGGGAAAAAACATATATATATATGTGTGTGTGTGTGTGTGTGTGTGTGTGTGTATATATGTGTATATATATTATCCGACGAGAATCTTGCTTCCCTATAGTGAGTCGTATTA
chr12_40631625_40631649_6xAACA	TAAGTAGTTTATCAACAAACAAACAAACAAACAAACAAGAAAACCATGGGTCTACAAACCATTCACAGTCTTCATGTAAAAAT	83	TGTAAGGCACATCTCGGATCTAAGTAGTTTATCAACAAACAAACAAACAAACAAACAAGAAAACCATGGGTCTACAAACCATTCACAGTCTTCATGTAAAATCCGACGAGAATCTTGCTTCCCTATAGTGAGTCGTATTA,TGTAAGGCACATCTCGGATCGTAGTTTATCAACAAACAAACAAACAAACAAACAAGAAAACCATGGGTCTACAAACCATTCACAGTCTTCATGTAAAAATATCCGACGAGAATCTTGCTTCCCTATAGTGAGTCGTATTA
chr15_76842450_76842475_5xAAAAC	TAATAACCAGAATGTATAAGGAACTCAAATAACCCAACAGTAAAAAACAAAACAAAACAAAACAAAACCCAAATAACCCAATT	83	TGTAAGGCACATCTCGGATCTAATAACCAGAATGTATAAGGAACTCAAATAACCCAACAGTAAAAAACAAAACAAAACAAAACAAAACCCAAATAACCCAATCCGACGAGAATCTTGCTTCCCTATAGTGAGTCGTATTA,TGTAAGGCACATCTCGGATCTAACCAGAATGTATAAGGAACTCAAATAACCCAACAGTAAAAAACAAAACAAAACAAAACAAAACCCAAATAACCCAATTATCCGACGAGAATCTTGCTTCCCTATAGTGAGTCGTATTA
chr13_47141627_47141661_17xTG	TAAGGCAATTTTGTGTGTGTGTGTGTGTGTGTGTGTGTGTGTGTGTTTTCCTGGTGTTTTAGAAAGCCTGGATAAATCCAAGT	83	TGTAAGGCACATCTCGGATCTAAGGCAATTTTGTGTGTGTGTGTGTGTGTGTGTGTGTGTGTGTGTTTTCCTGGTGTTTTAGAAAGCCTGGATAAATCCAATCCGACGAGAATCTTGCTTCCCTATAGTGAGTCGTATTA,TGTAAGGCACATCTCGGATCGGCAATTTTGTGTGTGTGTGTGTGTGTGTGTGTGTGTGTGTGTTTTCCTGGTGTTTTAGAAAGCCTGGATAAATCCAAGTATCCGACGAGAATCTTGCTTCCCTATAGTGAGTCGTATTA
chr15_93835514_93835538_6xAAAC	TAAAATGGTTAGTTTTACATTACGTGAATTTCACCTCAATGGAACAAAACAAACAAACAAACAAACAAACAGCCCAAAAAACT	83	TGTAAGGCACATCTCGGATCTAAAATGGTTAGTTTTACATTACGTGAATTTCACCTCAATGGAACAAAACAAACAAACAAACAAACAAACAGCCCAAAAAATCCGACGAGAATCTTGCTTCCCTATAGTGAGTCGTATTA,TGTAAGGCACATCTCGGATCAATGGTTAGTTTTACATTACGTGAATTTCACCTCAATGGAACAAAACAAACAAACAAACAAACAAACAGCCCAAAAAACTATCCGACGAGAATCTTGCTTCCCTATAGTGAGTCGTATTA
chr13_47447562_47447598_12xTTA	TAACACAGTATATCCAAAACATTCCCAACTGTAATATAAAATTTATTATTATTATTATTATTATTATTATTATTATTATACTT	83	TGTAAGGCACATCTCGGATCTAACACAGTATATCCAAAACATTCCCAACTGTAATATAAAATTTATTATTATTATTATTATTATTATTATTATTATTATAATCCGACGAGAATCTTGCTTCCCTATAGTGAGTCGTATTA,TGTAAGGCACATCTCGGATCCACAGTATATCCAAAACATTCCCAACTGTAATATAAAATTTATTATTATTATTATTATTATTATTATTATTATTATACTTATCCGACGAGAATCTTGCTTCCCTATAGTGAGTCGTATTA
chr13_80319167_80319209_21xTG	TAAAAAGTCACAGTTGAGCTTCCAGCCTCTGTGTGTGTGTGTGTGTGTGTGTGTGTGTGTGTGTGTGTGTGTTTTCCTTTCAT	83	TGTAAGGCACATCTCGGATCTAAAAAGTCACAGTTGAGCTTCCAGCCTCTGTGTGTGTGTGTGTGTGTGTGTGTGTGTGTGTGTGTGTGTGTTTTCCTTTATCCGACGAGAATCTTGCTTCCCTATAGTGAGTCGTATTA,TGTAAGGCACATCTCGGATCAAAGTCACAGTTGAGCTTCCAGCCTCTGTGTGTGTGTGTGTGTGTGTGTGTGTGTGTGTGTGTGTGTGTTTTCCTTTCATATCCGACGAGAATCTTGCTTCCCTATAGTGAGTCGTATTA
chr8_137571387_137571417_15xGT	TAAGGGGTGTGTGTGTGTGTGTGTGTGTGTGTGTGTTTATTCATGTGTGTGCATACACAAGAGAGAAAAGTTCGGGGATCCTT	83	TGTAAGGCACATCTCGGATCTAAGGGGTGTGTGTGTGTGTGTGTGTGTGTGTGTGTTTATTCATGTGTGTGCATACACAAGAGAGAAAAGTTCGGGGATCATCCGACGAGAATCTTGCTTCCCTATAGTGAGTCGTATTA,TGTAAGGCACATCTCGGATCGGGGTGTGTGTGTGTGTGTGTGTGTGTGTGTGTTTATTCATGTGTGTGCATACACAAGAGAGAAAAGTTCGGGGATCCTTATCCGACGAGAATCTTGCTTCCCTATAGTGAGTCGTATTA
chr22_31065662_31065692_15xAT	TAACATTTTGGTGTATTTTGATCAGAATCCATTCATATATATATATATATATATATATATATATGTTACAACATGCTTATACT	83	TGTAAGGCACATCTCGGATCTAACATTTTGGTGTATTTTGATCAGAATCCATTCATATATATATATATATATATATATATATATGTTACAACATGCTTATATCCGACGAGAATCTTGCTTCCCTATAGTGAGTCGTATTA,TGTAAGGCACATCTCGGATCCATTTTGGTGTATTTTGATCAGAATCCATTCATATATATATATATATATATATATATATATGTTACAACATGCTTATACTATCCGACGAGAATCTTGCTTCCCTATAGTGAGTCGTATTA
chr20_4857812_4857836_6xATAA	TAAAGTATAATAAAATATAAATAAATAAATAAATAAATAAAAATTCCCATACTGTATGACATCAGAAGCAACATAAACAGCTT	83	TGTAAGGCACATCTCGGATCTAAAGTATAATAAAATATAAATAAATAAATAAATAAATAAAAATTCCCATACTGTATGACATCAGAAGCAACATAAACAGATCCGACGAGAATCTTGCTTCCCTATAGTGAGTCGTATTA,TGTAAGGCACATCTCGGATCAGTATAATAAAATATAAATAAATAAATAAATAAATAAAAATTCCCATACTGTATGACATCAGAAGCAACATAAACAGCTTATCCGACGAGAATCTTGCTTCCCTATAGTGAGTCGTATTA
chr9_25017958_25017998_10xTTTA	TAAATTCAACCTCTTAGAGACAGGTCTTTTTATTTATTTATTTATTTATTTATTTATTTATTTATTTATGTTAGTTTTTGCTT	83	TGTAAGGCACATCTCGGATCTAAATTCAACCTCTTAGAGACAGGTCTTTTTATTTATTTATTTATTTATTTATTTATTTATTTATTTATGTTAGTTTTTGATCCGACGAGAATCTTGCTTCCCTATAGTGAGTCGTATTA,TGTAAGGCACATCTCGGATCATTCAACCTCTTAGAGACAGGTCTTTTTATTTATTTATTTATTTATTTATTTATTTATTTATTTATGTTAGTTTTTGCTTATCCGACGAGAATCTTGCTTCCCTATAGTGAGTCGTATTA
chr6_93571160_93571190_15xTG	TAAATGGCATATCCTTGTGTGTGTGTGTGTGTGTGTGTGTGTGTGCGCGTGTGTTTGATAAAGTTTTAGAAGATTCAACCTTT	83	TGTAAGGCACATCTCGGATCTAAATGGCATATCCTTGTGTGTGTGTGTGTGTGTGTGTGTGTGTGCGCGTGTGTTTGATAAAGTTTTAGAAGATTCAACCATCCGACGAGAATCTTGCTTCCCTATAGTGAGTCGTATTA,TGTAAGGCACATCTCGGATCATGGCATATCCTTGTGTGTGTGTGTGTGTGTGTGTGTGTGTGCGCGTGTGTTTGATAAAGTTTTAGAAGATTCAACCTTTATCCGACGAGAATCTTGCTTCCCTATAGTGAGTCGTATTA
chr16_49189726_49189774_24xTC	TAATCTATTTCAAGTCTCTCTCTCTCTCTCTCTCTCTCTCTCTCTCTCTCTCTCTCTCTCTCTACATATATATATATATAGCT	83	TGTAAGGCACATCTCGGATCTAATCTATTTCAAGTCTCTCTCTCTCTCTCTCTCTCTCTCTCTCTCTCTCTCTCTCTCTCTCTACATATATATATATATAATCCGACGAGAATCTTGCTTCCCTATAGTGAGTCGTATTA,TGTAAGGCACATCTCGGATCTCTATTTCAAGTCTCTCTCTCTCTCTCTCTCTCTCTCTCTCTCTCTCTCTCTCTCTCTCTACATATATATATATATAGCTATCCGACGAGAATCTTGCTTCCCTATAGTGAGTCGTATTA
chr12_28871535_28871575_20xCA	TAACCCTCACATTATTCAAGGATCACACACACACACACACACACACACACACACACACACACAAATATATATATATATATTTT	83	TGTAAGGCACATCTCGGATCTAACCCTCACATTATTCAAGGATCACACACACACACACACACACACACACACACACACACACAAATATATATATATATATATCCGACGAGAATCTTGCTTCCCTATAGTGAGTCGTATTA,TGTAAGGCACATCTCGGATCCCCTCACATTATTCAAGGATCACACACACACACACACACACACACACACACACACACACAAATATATATATATATATTTTATCCGACGAGAATCTTGCTTCCCTATAGTGAGTCGTATTA
chr8_110428093_110428135_21xGT	TAAAAAAAAAAAAAAGGGGTGTGTGTGTGTGTGTGTGTGTGTGTGTGTGTGTGTGTGTGTAGGAAATCATAGTCTTCCGTTTT	83	TGTAAGGCACATCTCGGATCTAAAAAAAAAAAAAAGGGGTGTGTGTGTGTGTGTGTGTGTGTGTGTGTGTGTGTGTGTGTAGGAAATCATAGTCTTCCGTATCCGACGAGAATCTTGCTTCCCTATAGTGAGTCGTATTA,TGTAAGGCACATCTCGGATCAAAAAAAAAAAAGGGGTGTGTGTGTGTGTGTGTGTGTGTGTGTGTGTGTGTGTGTGTAGGAAATCATAGTCTTCCGTTTTATCCGACGAGAATCTTGCTTCCCTATAGTGAGTCGTATTA
chr19_9179482_9179524_21xCA	TAAATGCTCTTACCACACACACACACACACACACACACACACACACACACACACACGATAAGTAGGTGAGTTGATGGCTATGT	83	TGTAAGGCACATCTCGGATCTAAATGCTCTTACCACACACACACACACACACACACACACACACACACACACACACGATAAGTAGGTGAGTTGATGGCTAATCCGACGAGAATCTTGCTTCCCTATAGTGAGTCGTATTA,TGTAAGGCACATCTCGGATCATGCTCTTACCACACACACACACACACACACACACACACACACACACACACACGATAAGTAGGTGAGTTGATGGCTATGTATCCGACGAGAATCTTGCTTCCCTATAGTGAGTCGTATTA
chr3_98985230_98985272_21xTG	TAAATCAAATTTCAACAATAATTCCAGAAAGAATGTGTGTGTGTGTGTGTGTGTGTGTGTGTGTGTGTGTGTGTGTATGACTT	83	TGTAAGGCACATCTCGGATCTAAATCAAATTTCAACAATAATTCCAGAAAGAATGTGTGTGTGTGTGTGTGTGTGTGTGTGTGTGTGTGTGTGTGTATGAATCCGACGAGAATCTTGCTTCCCTATAGTGAGTCGTATTA,TGTAAGGCACATCTCGGATCATCAAATTTCAACAATAATTCCAGAAAGAATGTGTGTGTGTGTGTGTGTGTGTGTGTGTGTGTGTGTGTGTGTATGACTTATCCGACGAGAATCTTGCTTCCCTATAGTGAGTCGTATTA
chr11_25296162_25296188_13xTA	TAAACTCATGCCTTTCTGATACCAGAAATAAAACTCTTTATATATATATATATATATATATATATTATTTTTTTATCATACCT	83	TGTAAGGCACATCTCGGATCTAAACTCATGCCTTTCTGATACCAGAAATAAAACTCTTTATATATATATATATATATATATATATTATTTTTTTATCATAATCCGACGAGAATCTTGCTTCCCTATAGTGAGTCGTATTA,TGTAAGGCACATCTCGGATCACTCATGCCTTTCTGATACCAGAAATAAAACTCTTTATATATATATATATATATATATATATTATTTTTTTATCATACCTATCCGACGAGAATCTTGCTTCCCTATAGTGAGTCGTATTA
chr7_123051483_123051507_6xGTTT	TAACTGGGCATTCTGGTTTGTTTGTTTGTTTGTTTGTTTGTTGGCAACTCTGTCCTGTAGGGCTCTTGCTTATAGGACATCCT	83	TGTAAGGCACATCTCGGATCTAACTGGGCATTCTGGTTTGTTTGTTTGTTTGTTTGTTTGTTGGCAACTCTGTCCTGTAGGGCTCTTGCTTATAGGACATATCCGACGAGAATCTTGCTTCCCTATAGTGAGTCGTATTA,TGTAAGGCACATCTCGGATCCTGGGCATTCTGGTTTGTTTGTTTGTTTGTTTGTTTGTTGGCAACTCTGTCCTGTAGGGCTCTTGCTTATAGGACATCCTATCCGACGAGAATCTTGCTTCCCTATAGTGAGTCGTATTA
chrX_17435214_17435242_14xAC	TAAGAAAACAGAATACACACACACACACACACACACACACACAGAGTCTGAGTTTCAAAGACACAAAAACTAAGATTTTTTTT	83	TGTAAGGCACATCTCGGATCTAAGAAAACAGAATACACACACACACACACACACACACACACAGAGTCTGAGTTTCAAAGACACAAAAACTAAGATTTTTATCCGACGAGAATCTTGCTTCCCTATAGTGAGTCGTATTA,TGTAAGGCACATCTCGGATCGAAAACAGAATACACACACACACACACACACACACACACAGAGTCTGAGTTTCAAAGACACAAAAACTAAGATTTTTTTTATCCGACGAGAATCTTGCTTCCCTATAGTGAGTCGTATTA
chr1_66977875_66977903_14xAT	TAATAAACTGCCATATATATATATATATATATATATATATAAAGTAGTAATAAACTGCCATATATATATCATATATACTTTAT	83	TGTAAGGCACATCTCGGATCTAATAAACTGCCATATATATATATATATATATATATATATAAAGTAGTAATAAACTGCCATATATATATCATATATACTTATCCGACGAGAATCTTGCTTCCCTATAGTGAGTCGTATTA,TGTAAGGCACATCTCGGATCTAAACTGCCATATATATATATATATATATATATATATAAAGTAGTAATAAACTGCCATATATATATCATATATACTTTATATCCGACGAGAATCTTGCTTCCCTATAGTGAGTCGTATTA
chr6_88049043_88049089_23xGT	TAACAACAACAACAAAACACAGCGTGTGTGTGTGTGTGTGTGTGTGTGTGTGTGTGTGTGTGTGTGTGTGAAATCCTGTCTCT	83	TGTAAGGCACATCTCGGATCTAACAACAACAACAAAACACAGCGTGTGTGTGTGTGTGTGTGTGTGTGTGTGTGTGTGTGTGTGTGTGTGAAATCCTGTCATCCGACGAGAATCTTGCTTCCCTATAGTGAGTCGTATTA,TGTAAGGCACATCTCGGATCCAACAACAACAAAACACAGCGTGTGTGTGTGTGTGTGTGTGTGTGTGTGTGTGTGTGTGTGTGTGTGAAATCCTGTCTCTATCCGACGAGAATCTTGCTTCCCTATAGTGAGTCGTATTA
chr22_30897833_30897861_14xAT	TAAAGTTTTTATATATATATACACACACACGCACATATATATATATATATATATATATATATACATACACATACTTTTTTTTT	83	TGTAAGGCACATCTCGGATCTAAAGTTTTTATATATATATACACACACACGCACATATATATATATATATATATATATATATACATACACATACTTTTTTATCCGACGAGAATCTTGCTTCCCTATAGTGAGTCGTATTA,TGTAAGGCACATCTCGGATCAGTTTTTATATATATATACACACACACGCACATATATATATATATATATATATATATATACATACACATACTTTTTTTTTATCCGACGAGAATCTTGCTTCCCTATAGTGAGTCGTATTA
chr13_106891663_106891687_12xTG	TAAAAATGTTTTTGGTGAAAACTGAAGATGTATGTGTGTGTGTGTGTGTGTGTGTGTATTTCAAAATTGCTTTTATTCTATAT	83	TGTAAGGCACATCTCGGATCTAAAAATGTTTTTGGTGAAAACTGAAGATGTATGTGTGTGTGTGTGTGTGTGTGTGTATTTCAAAATTGCTTTTATTCTAATCCGACGAGAATCTTGCTTCCCTATAGTGAGTCGTATTA,TGTAAGGCACATCTCGGATCAAATGTTTTTGGTGAAAACTGAAGATGTATGTGTGTGTGTGTGTGTGTGTGTGTATTTCAAAATTGCTTTTATTCTATATATCCGACGAGAATCTTGCTTCCCTATAGTGAGTCGTATTA
chr17_30381666_30381702_18xTG	TAAGGCACATATATGTGTGTGTGTGTGTGTGTGTGTGTGTGTGTGTGTGTATTTTCCCAATTCCTCATACCACTCCTTTTTAT	83	TGTAAGGCACATCTCGGATCTAAGGCACATATATGTGTGTGTGTGTGTGTGTGTGTGTGTGTGTGTGTGTATTTTCCCAATTCCTCATACCACTCCTTTTATCCGACGAGAATCTTGCTTCCCTATAGTGAGTCGTATTA,TGTAAGGCACATCTCGGATCGGCACATATATGTGTGTGTGTGTGTGTGTGTGTGTGTGTGTGTGTGTATTTTCCCAATTCCTCATACCACTCCTTTTTATATCCGACGAGAATCTTGCTTCCCTATAGTGAGTCGTATTA
chr11_31753115_31753149_17xGT	TAAGCAGGTGTGTGTGTGTGTGTGTGTGTGTGTGTGTGTGTAGTCTGTGAAGAAGAGAGAAAAAAGGAGGCAGAAAGCTTCTT	83	TGTAAGGCACATCTCGGATCTAAGCAGGTGTGTGTGTGTGTGTGTGTGTGTGTGTGTGTGTAGTCTGTGAAGAAGAGAGAAAAAAGGAGGCAGAAAGCTTATCCGACGAGAATCTTGCTTCCCTATAGTGAGTCGTATTA,TGTAAGGCACATCTCGGATCGCAGGTGTGTGTGTGTGTGTGTGTGTGTGTGTGTGTGTAGTCTGTGAAGAAGAGAGAAAAAAGGAGGCAGAAAGCTTCTTATCCGACGAGAATCTTGCTTCCCTATAGTGAGTCGTATTA
chr16_76847883_76847927_22xGT	TAAGGTGGTGTGTGTGTGTGTGTGTGTGTGTGTGTGTGTGTGTGTGTGTGTTGGTAAGTATCCTGTTTCATGTTTATAGCCCT	83	TGTAAGGCACATCTCGGATCTAAGGTGGTGTGTGTGTGTGTGTGTGTGTGTGTGTGTGTGTGTGTGTGTGTTGGTAAGTATCCTGTTTCATGTTTATAGCATCCGACGAGAATCTTGCTTCCCTATAGTGAGTCGTATTA,TGTAAGGCACATCTCGGATCGGTGGTGTGTGTGTGTGTGTGTGTGTGTGTGTGTGTGTGTGTGTGTGTTGGTAAGTATCCTGTTTCATGTTTATAGCCCTATCCGACGAGAATCTTGCTTCCCTATAGTGAGTCGTATTA
chr3_160375120_160375150_15xGT	TAAAATAGATATGTGTCAGTGTGTGTGTGTGTGTGTGTGTGTGTGTGTGCATAACAGACACGCAAAGGAAATATCATTTAGGT	83	TGTAAGGCACATCTCGGATCTAAAATAGATATGTGTCAGTGTGTGTGTGTGTGTGTGTGTGTGTGTGTGCATAACAGACACGCAAAGGAAATATCATTTAATCCGACGAGAATCTTGCTTCCCTATAGTGAGTCGTATTA,TGTAAGGCACATCTCGGATCAATAGATATGTGTCAGTGTGTGTGTGTGTGTGTGTGTGTGTGTGTGCATAACAGACACGCAAAGGAAATATCATTTAGGTATCCGACGAGAATCTTGCTTCCCTATAGTGAGTCGTATTA
chr13_58775757_58775793_18xAC	TAATTTTGCCCTCCTCAAGATACACACACACACACACACACACACACACACACACACATATGTATAAATTCTACTGGCTAAAT	83	TGTAAGGCACATCTCGGATCTAATTTTGCCCTCCTCAAGATACACACACACACACACACACACACACACACACACACATATGTATAAATTCTACTGGCTAATCCGACGAGAATCTTGCTTCCCTATAGTGAGTCGTATTA,TGTAAGGCACATCTCGGATCTTTTGCCCTCCTCAAGATACACACACACACACACACACACACACACACACACACATATGTATAAATTCTACTGGCTAAATATCCGACGAGAATCTTGCTTCCCTATAGTGAGTCGTATTA
chrY_5962109_5962149_20xAT	TAAATAAAAGGGGATATGGAGTCATATATATATATATATATATATATATATATATATATATATGCACACAAACTACCTTATAT	83	TGTAAGGCACATCTCGGATCTAAATAAAAGGGGATATGGAGTCATATATATATATATATATATATATATATATATATATATATGCACACAAACTACCTTAATCCGACGAGAATCTTGCTTCCCTATAGTGAGTCGTATTA,TGTAAGGCACATCTCGGATCATAAAAGGGGATATGGAGTCATATATATATATATATATATATATATATATATATATATATGCACACAAACTACCTTATATATCCGACGAGAATCTTGCTTCCCTATAGTGAGTCGTATTA
chr4_99035916_99035942_13xTG	TAAGACCCCACAATAATATCCATTTTTTTTTTTTTGTGTGTGTGTGTGTGTGTGTGTGTGTCTACAATAATATCCATTTCATT	83	TGTAAGGCACATCTCGGATCTAAGACCCCACAATAATATCCATTTTTTTTTTTTTGTGTGTGTGTGTGTGTGTGTGTGTGTCTACAATAATATCCATTTCATCCGACGAGAATCTTGCTTCCCTATAGTGAGTCGTATTA,TGTAAGGCACATCTCGGATCGACCCCACAATAATATCCATTTTTTTTTTTTTGTGTGTGTGTGTGTGTGTGTGTGTGTCTACAATAATATCCATTTCATTATCCGACGAGAATCTTGCTTCCCTATAGTGAGTCGTATTA
chr3_124364473_124364505_16xTC	TAAGGCTGAATAATATTTCTCTCTCTCTCTCTCTCTCTCTCTCTCTCTCTGTGCGTGTGTGTGTGTGTGTATCACAGTTTCTT	83	TGTAAGGCACATCTCGGATCTAAGGCTGAATAATATTTCTCTCTCTCTCTCTCTCTCTCTCTCTCTCTCTGTGCGTGTGTGTGTGTGTGTATCACAGTTTATCCGACGAGAATCTTGCTTCCCTATAGTGAGTCGTATTA,TGTAAGGCACATCTCGGATCGGCTGAATAATATTTCTCTCTCTCTCTCTCTCTCTCTCTCTCTCTCTGTGCGTGTGTGTGTGTGTGTATCACAGTTTCTTATCCGACGAGAATCTTGCTTCCCTATAGTGAGTCGTATTA
chr3_119798152_119798196_22xAC	TAATTTTCTACAACCTTGACAGGAAATTACACACACACACACACACACACACACACACACACACACACACACATTTTTTTTTT	83	TGTAAGGCACATCTCGGATCTAATTTTCTACAACCTTGACAGGAAATTACACACACACACACACACACACACACACACACACACACACACACATTTTTTTATCCGACGAGAATCTTGCTTCCCTATAGTGAGTCGTATTA,TGTAAGGCACATCTCGGATCTTTTCTACAACCTTGACAGGAAATTACACACACACACACACACACACACACACACACACACACACACACATTTTTTTTTTATCCGACGAGAATCTTGCTTCCCTATAGTGAGTCGTATTA
chr5_151118548_151118574_13xGT	TAATATGGTCACTATCTTGATTGTGGTGATGGTTTCATGAGTGTGTGTGTGTGTGTGTGTGTGTGTTAGATATGTATGTATCT	83	TGTAAGGCACATCTCGGATCTAATATGGTCACTATCTTGATTGTGGTGATGGTTTCATGAGTGTGTGTGTGTGTGTGTGTGTGTGTTAGATATGTATGTAATCCGACGAGAATCTTGCTTCCCTATAGTGAGTCGTATTA,TGTAAGGCACATCTCGGATCTATGGTCACTATCTTGATTGTGGTGATGGTTTCATGAGTGTGTGTGTGTGTGTGTGTGTGTGTTAGATATGTATGTATCTATCCGACGAGAATCTTGCTTCCCTATAGTGAGTCGTATTA
chr1_105155325_105155353_14xTA	TAACACTGTTGTGATTATTGTTTTATAATGTGTATATATATATATATATATATATATATACCAAAACACCAGTTTGTTCACCT	83	TGTAAGGCACATCTCGGATCTAACACTGTTGTGATTATTGTTTTATAATGTGTATATATATATATATATATATATATATACCAAAACACCAGTTTGTTCAATCCGACGAGAATCTTGCTTCCCTATAGTGAGTCGTATTA,TGTAAGGCACATCTCGGATCCACTGTTGTGATTATTGTTTTATAATGTGTATATATATATATATATATATATATATACCAAAACACCAGTTTGTTCACCTATCCGACGAGAATCTTGCTTCCCTATAGTGAGTCGTATTA
chr7_81917738_81917774_18xAC	TAAAAGATGTATTATTTTGCTTCTATACACACACACACACACACACACACACACACACACACATTTGAATGCTTAGCTTCTTT	83	TGTAAGGCACATCTCGGATCTAAAAGATGTATTATTTTGCTTCTATACACACACACACACACACACACACACACACACACACATTTGAATGCTTAGCTTCATCCGACGAGAATCTTGCTTCCCTATAGTGAGTCGTATTA,TGTAAGGCACATCTCGGATCAAGATGTATTATTTTGCTTCTATACACACACACACACACACACACACACACACACACACATTTGAATGCTTAGCTTCTTTATCCGACGAGAATCTTGCTTCCCTATAGTGAGTCGTATTA
chrX_64779687_64779737_25xAT	TAAAAAAAAAAAAAAAATATATATATATATATATATATATATATATATATATATATATATATATATTTGCTCTTGTTACATAT	83	TGTAAGGCACATCTCGGATCTAAAAAAAAAAAAAAAATATATATATATATATATATATATATATATATATATATATATATATATATTTGCTCTTGTTACAATCCGACGAGAATCTTGCTTCCCTATAGTGAGTCGTATTA,TGTAAGGCACATCTCGGATCAAAAAAAAAAAAAATATATATATATATATATATATATATATATATATATATATATATATATATTTGCTCTTGTTACATATATCCGACGAGAATCTTGCTTCCCTATAGTGAGTCGTATTA
chr3_62612805_62612835_15xTG	TAACTCCTCTGAATCATTTCCATGTTACATTTTACTTTCCAGTTGTGTGTGTGTGTGTGTGTGTGTGTGTGTGTATCCTGAGT	83	TGTAAGGCACATCTCGGATCTAACTCCTCTGAATCATTTCCATGTTACATTTTACTTTCCAGTTGTGTGTGTGTGTGTGTGTGTGTGTGTGTGTATCCTGATCCGACGAGAATCTTGCTTCCCTATAGTGAGTCGTATTA,TGTAAGGCACATCTCGGATCCTCCTCTGAATCATTTCCATGTTACATTTTACTTTCCAGTTGTGTGTGTGTGTGTGTGTGTGTGTGTGTGTATCCTGAGTATCCGACGAGAATCTTGCTTCCCTATAGTGAGTCGTATTA
chr7_107795546_107795588_21xAC	TAAAAGTCATATATATATATATACACACACACACACACACACACACACACACACACACACACACATATAGCAGACCTTGATTT	83	TGTAAGGCACATCTCGGATCTAAAAGTCATATATATATATATACACACACACACACACACACACACACACACACACACACACACATATAGCAGACCTTGAATCCGACGAGAATCTTGCTTCCCTATAGTGAGTCGTATTA,TGTAAGGCACATCTCGGATCAAGTCATATATATATATATACACACACACACACACACACACACACACACACACACACACACATATAGCAGACCTTGATTTATCCGACGAGAATCTTGCTTCCCTATAGTGAGTCGTATTA
chr16_58925814_58925848_17xAC	TAAATCTATATATGTACACACACACACACACACACACACACACACACACATACATAACATCTGTTACATGGCAGACACTGCGT	83	TGTAAGGCACATCTCGGATCTAAATCTATATATGTACACACACACACACACACACACACACACACACACATACATAACATCTGTTACATGGCAGACACTGATCCGACGAGAATCTTGCTTCCCTATAGTGAGTCGTATTA,TGTAAGGCACATCTCGGATCATCTATATATGTACACACACACACACACACACACACACACACACACATACATAACATCTGTTACATGGCAGACACTGCGTATCCGACGAGAATCTTGCTTCCCTATAGTGAGTCGTATTA
chr2_196347568_196347600_8xTAAA	TAAGAGGAGAAGGAGAAATGGATGTTGGGTTGCATAAGTAAGTAAATAAATAAATAAATAAATAAATAAATAAACATCCTCTT	83	TGTAAGGCACATCTCGGATCTAAGAGGAGAAGGAGAAATGGATGTTGGGTTGCATAAGTAAGTAAATAAATAAATAAATAAATAAATAAATAAACATCCTATCCGACGAGAATCTTGCTTCCCTATAGTGAGTCGTATTA,TGTAAGGCACATCTCGGATCGAGGAGAAGGAGAAATGGATGTTGGGTTGCATAAGTAAGTAAATAAATAAATAAATAAATAAATAAATAAACATCCTCTTATCCGACGAGAATCTTGCTTCCCTATAGTGAGTCGTATTA
chr5_114296261_114296295_17xAT	TAAAACCTGCATAAATAGTACAAGAAAATAATATATATATATATATATATATATATATATATATAACAAATGGTAAGAAACAT	83	TGTAAGGCACATCTCGGATCTAAAACCTGCATAAATAGTACAAGAAAATAATATATATATATATATATATATATATATATATATAACAAATGGTAAGAAAATCCGACGAGAATCTTGCTTCCCTATAGTGAGTCGTATTA,TGTAAGGCACATCTCGGATCAACCTGCATAAATAGTACAAGAAAATAATATATATATATATATATATATATATATATATATAACAAATGGTAAGAAACATATCCGACGAGAATCTTGCTTCCCTATAGTGAGTCGTATTA
chr4_20049081_20049121_10xTTTA	TAATACAGAGGACAGAGAAGCAAAACCTTCATTTTATTTATTTATTTATTTATTTATTTATTTATTTATTTAGCTATTTACTT	83	TGTAAGGCACATCTCGGATCTAATACAGAGGACAGAGAAGCAAAACCTTCATTTTATTTATTTATTTATTTATTTATTTATTTATTTATTTAGCTATTTAATCCGACGAGAATCTTGCTTCCCTATAGTGAGTCGTATTA,TGTAAGGCACATCTCGGATCTACAGAGGACAGAGAAGCAAAACCTTCATTTTATTTATTTATTTATTTATTTATTTATTTATTTATTTAGCTATTTACTTATCCGACGAGAATCTTGCTTCCCTATAGTGAGTCGTATTA
chr2_159783474_159783504_6xTGTTT	TAATATTACGTTTGCTATTCTGGTTTCGTGTTTTGTTTTGTTTTGTTTTGTTTTGTTTTGCCTCTCTATGTAAACTTTAGAAT	83	TGTAAGGCACATCTCGGATCTAATATTACGTTTGCTATTCTGGTTTCGTGTTTTGTTTTGTTTTGTTTTGTTTTGTTTTGCCTCTCTATGTAAACTTTAGATCCGACGAGAATCTTGCTTCCCTATAGTGAGTCGTATTA,TGTAAGGCACATCTCGGATCTATTACGTTTGCTATTCTGGTTTCGTGTTTTGTTTTGTTTTGTTTTGTTTTGTTTTGCCTCTCTATGTAAACTTTAGAATATCCGACGAGAATCTTGCTTCCCTATAGTGAGTCGTATTA
chr4_127497560_127497584_12xAC	TAATTGAAAACCTACTCGTTGATCAAGCATTATATGAAACATACACACACACACACACACACACACAACAAATATAAAATGTT	83	TGTAAGGCACATCTCGGATCTAATTGAAAACCTACTCGTTGATCAAGCATTATATGAAACATACACACACACACACACACACACACAACAAATATAAAATATCCGACGAGAATCTTGCTTCCCTATAGTGAGTCGTATTA,TGTAAGGCACATCTCGGATCTTGAAAACCTACTCGTTGATCAAGCATTATATGAAACATACACACACACACACACACACACACAACAAATATAAAATGTTATCCGACGAGAATCTTGCTTCCCTATAGTGAGTCGTATTA
chrX_16494675_16494703_14xTA	TAAAGAAACTTGTATATATATATATATATATATATATATAAAATATAAAAAATATTAGAAATGACAATCAAAAAGTTCAACTT	83	TGTAAGGCACATCTCGGATCTAAAGAAACTTGTATATATATATATATATATATATATATAAAATATAAAAAATATTAGAAATGACAATCAAAAAGTTCAAATCCGACGAGAATCTTGCTTCCCTATAGTGAGTCGTATTA,TGTAAGGCACATCTCGGATCAGAAACTTGTATATATATATATATATATATATATATAAAATATAAAAAATATTAGAAATGACAATCAAAAAGTTCAACTTATCCGACGAGAATCTTGCTTCCCTATAGTGAGTCGTATTA
chr1_174047650_174047680_15xAC	TAAGCTTACTACTTTCTGGATTCACACTCCCACCTCCAACGTACACACACACACACACACACACACACACACAACTGTAGGCT	83	TGTAAGGCACATCTCGGATCTAAGCTTACTACTTTCTGGATTCACACTCCCACCTCCAACGTACACACACACACACACACACACACACACACAACTGTAGATCCGACGAGAATCTTGCTTCCCTATAGTGAGTCGTATTA,TGTAAGGCACATCTCGGATCGCTTACTACTTTCTGGATTCACACTCCCACCTCCAACGTACACACACACACACACACACACACACACACAACTGTAGGCTATCCGACGAGAATCTTGCTTCCCTATAGTGAGTCGTATTA
chr11_98690761_98690805_22xTA	TAAATTTCCTGTAGGTAGTAGCTCTTATTAGGTATATATATATATATATATATATATATATATATATATATATATATCTCATT	83	TGTAAGGCACATCTCGGATCTAAATTTCCTGTAGGTAGTAGCTCTTATTAGGTATATATATATATATATATATATATATATATATATATATATATATCTCATCCGACGAGAATCTTGCTTCCCTATAGTGAGTCGTATTA,TGTAAGGCACATCTCGGATCATTTCCTGTAGGTAGTAGCTCTTATTAGGTATATATATATATATATATATATATATATATATATATATATATATCTCATTATCCGACGAGAATCTTGCTTCCCTATAGTGAGTCGTATTA
chr11_113480810_113480840_10xATA	TAAAGTATAATAATAATAATAATAATAATAATAATAAAATCAACCACTGAAACTGTCTCACAATGAAAGAAATATGTGAAAAT	83	TGTAAGGCACATCTCGGATCTAAAGTATAATAATAATAATAATAATAATAATAATAAAATCAACCACTGAAACTGTCTCACAATGAAAGAAATATGTGAAATCCGACGAGAATCTTGCTTCCCTATAGTGAGTCGTATTA,TGTAAGGCACATCTCGGATCAGTATAATAATAATAATAATAATAATAATAATAAAATCAACCACTGAAACTGTCTCACAATGAAAGAAATATGTGAAAATATCCGACGAGAATCTTGCTTCCCTATAGTGAGTCGTATTA
chr10_118889158_118889188_15xGT	TAAAAGGGTATCCTTGGAGCCATTCAAGAAGGGGTGTGTGTGTGTGTGTGTGTGTGTGTGTGTAAATCATCAACTTGTATAGT	83	TGTAAGGCACATCTCGGATCTAAAAGGGTATCCTTGGAGCCATTCAAGAAGGGGTGTGTGTGTGTGTGTGTGTGTGTGTGTGTAAATCATCAACTTGTATATCCGACGAGAATCTTGCTTCCCTATAGTGAGTCGTATTA,TGTAAGGCACATCTCGGATCAAGGGTATCCTTGGAGCCATTCAAGAAGGGGTGTGTGTGTGTGTGTGTGTGTGTGTGTGTAAATCATCAACTTGTATAGTATCCGACGAGAATCTTGCTTCCCTATAGTGAGTCGTATTA
chr4_102317126_102317152_13xTA	TAAAGAAAGTATGCCAGATTTATATATACGGGGGTATATATATATATATATATATATATATGTACATAATCACCTTATATATT	83	TGTAAGGCACATCTCGGATCTAAAGAAAGTATGCCAGATTTATATATACGGGGGTATATATATATATATATATATATATATGTACATAATCACCTTATATATCCGACGAGAATCTTGCTTCCCTATAGTGAGTCGTATTA,TGTAAGGCACATCTCGGATCAGAAAGTATGCCAGATTTATATATACGGGGGTATATATATATATATATATATATATATGTACATAATCACCTTATATATTATCCGACGAGAATCTTGCTTCCCTATAGTGAGTCGTATTA
chr12_75148932_75148964_16xTG	TAAAGCTAATCTTGGTGAGAATTATCAATCAATCATATATATGTGTGTGTGTGTGTGTGTGTGTGTGTGTGTGTATGTATGTT	83	TGTAAGGCACATCTCGGATCTAAAGCTAATCTTGGTGAGAATTATCAATCAATCATATATATGTGTGTGTGTGTGTGTGTGTGTGTGTGTGTGTATGTATATCCGACGAGAATCTTGCTTCCCTATAGTGAGTCGTATTA,TGTAAGGCACATCTCGGATCAGCTAATCTTGGTGAGAATTATCAATCAATCATATATATGTGTGTGTGTGTGTGTGTGTGTGTGTGTGTGTATGTATGTTATCCGACGAGAATCTTGCTTCCCTATAGTGAGTCGTATTA
chr7_20042912_20042952_10xAAAT	TAAAAAAAAAAAATAAAGGACCTCTGGGCTACAAAAAATAAATAAATAAATAAATAAATAAATAAATAAATAAATGATCACCT	83	TGTAAGGCACATCTCGGATCTAAAAAAAAAAAATAAAGGACCTCTGGGCTACAAAAAATAAATAAATAAATAAATAAATAAATAAATAAATAAATGATCAATCCGACGAGAATCTTGCTTCCCTATAGTGAGTCGTATTA,TGTAAGGCACATCTCGGATCAAAAAAAAAATAAAGGACCTCTGGGCTACAAAAAATAAATAAATAAATAAATAAATAAATAAATAAATAAATGATCACCTATCCGACGAGAATCTTGCTTCCCTATAGTGAGTCGTATTA
chr3_97484055_97484095_20xGT	TAACAATGCTCAACTTAGACCCGTGTATTGGGGGTGTGTGTGTGTGTGTGTGTGTGTGTGTGTGTGTGTGTGTAAGTGTAATT	83	TGTAAGGCACATCTCGGATCTAACAATGCTCAACTTAGACCCGTGTATTGGGGGTGTGTGTGTGTGTGTGTGTGTGTGTGTGTGTGTGTGTGTAAGTGTAATCCGACGAGAATCTTGCTTCCCTATAGTGAGTCGTATTA,TGTAAGGCACATCTCGGATCCAATGCTCAACTTAGACCCGTGTATTGGGGGTGTGTGTGTGTGTGTGTGTGTGTGTGTGTGTGTGTGTGTAAGTGTAATTATCCGACGAGAATCTTGCTTCCCTATAGTGAGTCGTATTA
chr17_31649574_31649598_6xATTC	TAACAACCAGTAGAAAGATTCATTCATTCATTCATTCATTCATCCATAATTTTCTGAAAGCCTACCTTGAGCTGTATACAGAAT	84	TGTAAGGCACATCTCGGATCTAACAACCAGTAGAAAGATTCATTCATTCATTCATTCATTCATCCATAATTTTCTGAAAGCCTACCTTGAGCTGTATACAATCCGACGAGAATCTTGCTTCCCTATAGTGAGTCGTATTA,TGTAAGGCACATCTCGGATCAACCAGTAGAAAGATTCATTCATTCATTCATTCATTCATCCATAATTTTCTGAAAGCCTACCTTGAGCTGTATACAGAATATCCGACGAGAATCTTGCTTCCCTATAGTGAGTCGTATTA
chr7_153853850_153853874_6xTAGG	TAATGGAGGTATAGATAGGTAGGTAGGTAGGTAGGTAGGTAGATAGATAGATAACCCATGAATGTTGAAGAATTGTGTCTATAT	84	TGTAAGGCACATCTCGGATCTAATGGAGGTATAGATAGGTAGGTAGGTAGGTAGGTAGGTAGATAGATAGATAACCCATGAATGTTGAAGAATTGTGTCTATCCGACGAGAATCTTGCTTCCCTATAGTGAGTCGTATTA,TGTAAGGCACATCTCGGATCGGAGGTATAGATAGGTAGGTAGGTAGGTAGGTAGGTAGATAGATAGATAACCCATGAATGTTGAAGAATTGTGTCTATATATCCGACGAGAATCTTGCTTCCCTATAGTGAGTCGTATTA
chr3_192225123_192225169_23xAC	TAATGCATTTGACCAAATACACACACACACACACACACACACACACACACACACACACACACACATACAAGCACACAGACATTT	84	TGTAAGGCACATCTCGGATCTAATGCATTTGACCAAATACACACACACACACACACACACACACACACACACACACACACACACATACAAGCACACAGACATCCGACGAGAATCTTGCTTCCCTATAGTGAGTCGTATTA,TGTAAGGCACATCTCGGATCGCATTTGACCAAATACACACACACACACACACACACACACACACACACACACACACACACATACAAGCACACAGACATTTATCCGACGAGAATCTTGCTTCCCTATAGTGAGTCGTATTA
chr2_230252579_230252607_14xTG	TAATACATTTGAAGACACTTGAACACATAAATAAAAAGGTAATTTGCATTCTGTGTGTGTGTGTGTGTGTGTGTGTGTGTTTTT	84	TGTAAGGCACATCTCGGATCTAATACATTTGAAGACACTTGAACACATAAATAAAAAGGTAATTTGCATTCTGTGTGTGTGTGTGTGTGTGTGTGTGTGTATCCGACGAGAATCTTGCTTCCCTATAGTGAGTCGTATTA,TGTAAGGCACATCTCGGATCACATTTGAAGACACTTGAACACATAAATAAAAAGGTAATTTGCATTCTGTGTGTGTGTGTGTGTGTGTGTGTGTGTTTTTATCCGACGAGAATCTTGCTTCCCTATAGTGAGTCGTATTA
chr12_5935603_5935643_20xAT	TAATAAACTCATATATATATATATATATATATATATATATATATATATATCCTTGATATGTATATATAAAATTTCTCTGTTTTT	84	TGTAAGGCACATCTCGGATCTAATAAACTCATATATATATATATATATATATATATATATATATATATATCCTTGATATGTATATATAAAATTTCTCTGTATCCGACGAGAATCTTGCTTCCCTATAGTGAGTCGTATTA,TGTAAGGCACATCTCGGATCAAACTCATATATATATATATATATATATATATATATATATATATATCCTTGATATGTATATATAAAATTTCTCTGTTTTTATCCGACGAGAATCTTGCTTCCCTATAGTGAGTCGTATTA
chr5_18408175_18408208_11xATA	TAAAAATTGTGAAAGGGATATGTCTCATGTTGTGTTTTTACCATAATAATAATAATAATAATAATAATAATAATAGGCCGTGCT	84	TGTAAGGCACATCTCGGATCTAAAAATTGTGAAAGGGATATGTCTCATGTTGTGTTTTTACCATAATAATAATAATAATAATAATAATAATAATAGGCCGATCCGACGAGAATCTTGCTTCCCTATAGTGAGTCGTATTA,TGTAAGGCACATCTCGGATCAATTGTGAAAGGGATATGTCTCATGTTGTGTTTTTACCATAATAATAATAATAATAATAATAATAATAATAGGCCGTGCTATCCGACGAGAATCTTGCTTCCCTATAGTGAGTCGTATTA
chr7_39723439_39723471_16xAC	TAACCCAGTTGTAGTGACTGCTAAGTGTTTTCTTTTGAACACACACACACACACACACACACACACACACAACTCTTAGAGTAT	84	TGTAAGGCACATCTCGGATCTAACCCAGTTGTAGTGACTGCTAAGTGTTTTCTTTTGAACACACACACACACACACACACACACACACACAACTCTTAGAATCCGACGAGAATCTTGCTTCCCTATAGTGAGTCGTATTA,TGTAAGGCACATCTCGGATCCCAGTTGTAGTGACTGCTAAGTGTTTTCTTTTGAACACACACACACACACACACACACACACACACAACTCTTAGAGTATATCCGACGAGAATCTTGCTTCCCTATAGTGAGTCGTATTA
chr1_57821545_57821591_23xAC	TAAACCTCAATAAACACACACACACACACACACACACACACACACACACACACACACACAAAATGTCCTCTAAGCATGCTATTT	84	TGTAAGGCACATCTCGGATCTAAACCTCAATAAACACACACACACACACACACACACACACACACACACACACACACACAAAATGTCCTCTAAGCATGCTATCCGACGAGAATCTTGCTTCCCTATAGTGAGTCGTATTA,TGTAAGGCACATCTCGGATCCCTCAATAAACACACACACACACACACACACACACACACACACACACACACACACAAAATGTCCTCTAAGCATGCTATTTATCCGACGAGAATCTTGCTTCCCTATAGTGAGTCGTATTA
chr8_122709188_122709216_14xCA	TAATCTTTTCCCTGACATTTAGTAATTGAGTATGTATACAGTAGCTGCACACACACACACACACACACACACACAGGCACAGCT	84	TGTAAGGCACATCTCGGATCTAATCTTTTCCCTGACATTTAGTAATTGAGTATGTATACAGTAGCTGCACACACACACACACACACACACACACAGGCACATCCGACGAGAATCTTGCTTCCCTATAGTGAGTCGTATTA,TGTAAGGCACATCTCGGATCCTTTTCCCTGACATTTAGTAATTGAGTATGTATACAGTAGCTGCACACACACACACACACACACACACACAGGCACAGCTATCCGACGAGAATCTTGCTTCCCTATAGTGAGTCGTATTA
chr9_71403390_71403415_5xTTTTG	TAATTTTATCATATTAGAGGAAGATATCAGGAAGGTTTTTGTTTTGTTTTGTTTTGTTTTGTTTTTTAGTAATAGGTAAAAAAT	84	TGTAAGGCACATCTCGGATCTAATTTTATCATATTAGAGGAAGATATCAGGAAGGTTTTTGTTTTGTTTTGTTTTGTTTTGTTTTTTAGTAATAGGTAAAATCCGACGAGAATCTTGCTTCCCTATAGTGAGTCGTATTA,TGTAAGGCACATCTCGGATCTTTATCATATTAGAGGAAGATATCAGGAAGGTTTTTGTTTTGTTTTGTTTTGTTTTGTTTTTTAGTAATAGGTAAAAAATATCCGACGAGAATCTTGCTTCCCTATAGTGAGTCGTATTA
chr1_155696811_155696841_6xGTTTT	TAATACCCATGGACATAAACTTCTGCCTTAGAGGTCGCCATGGAGTTTTGTTTTGTTTTGTTTTGTTTTGTTTTTGCCATCTGT	84	TGTAAGGCACATCTCGGATCTAATACCCATGGACATAAACTTCTGCCTTAGAGGTCGCCATGGAGTTTTGTTTTGTTTTGTTTTGTTTTGTTTTTGCCATATCCGACGAGAATCTTGCTTCCCTATAGTGAGTCGTATTA,TGTAAGGCACATCTCGGATCACCCATGGACATAAACTTCTGCCTTAGAGGTCGCCATGGAGTTTTGTTTTGTTTTGTTTTGTTTTGTTTTTGCCATCTGTATCCGACGAGAATCTTGCTTCCCTATAGTGAGTCGTATTA
chrX_102494794_102494834_20xAC	TAAATGTAAGAGTACACACACACACACACACACACACACACACACACACACACATACATATGTATATATGAGATGATTTCAACT	84	TGTAAGGCACATCTCGGATCTAAATGTAAGAGTACACACACACACACACACACACACACACACACACACACACATACATATGTATATATGAGATGATTTCATCCGACGAGAATCTTGCTTCCCTATAGTGAGTCGTATTA,TGTAAGGCACATCTCGGATCTGTAAGAGTACACACACACACACACACACACACACACACACACACACACATACATATGTATATATGAGATGATTTCAACTATCCGACGAGAATCTTGCTTCCCTATAGTGAGTCGTATTA
chr8_43273687_43273711_6xATTT	TAATTTTAGGGAATTTATTTATTTATTTATTTATTTAGTGTGTGTTATAGCAGTGATTTATTTTATTATTATTATTATTATTAT	84	TGTAAGGCACATCTCGGATCTAATTTTAGGGAATTTATTTATTTATTTATTTATTTAGTGTGTGTTATAGCAGTGATTTATTTTATTATTATTATTATTAATCCGACGAGAATCTTGCTTCCCTATAGTGAGTCGTATTA,TGTAAGGCACATCTCGGATCTTTAGGGAATTTATTTATTTATTTATTTATTTAGTGTGTGTTATAGCAGTGATTTATTTTATTATTATTATTATTATTATATCCGACGAGAATCTTGCTTCCCTATAGTGAGTCGTATTA
chr3_100820132_100820168_18xAC	TAAAGTATCAGCCTATTTGGTGTATGTATGTATGTGTACACACACACACACACACACACACACACACACACACATACAGAGTCT	84	TGTAAGGCACATCTCGGATCTAAAGTATCAGCCTATTTGGTGTATGTATGTATGTGTACACACACACACACACACACACACACACACACACACATACAGAATCCGACGAGAATCTTGCTTCCCTATAGTGAGTCGTATTA,TGTAAGGCACATCTCGGATCGTATCAGCCTATTTGGTGTATGTATGTATGTGTACACACACACACACACACACACACACACACACACACATACAGAGTCTATCCGACGAGAATCTTGCTTCCCTATAGTGAGTCGTATTA
chr1_194916303_194916343_20xGT	TAAAGTGTAGAAGAGCTTGCCGTGTGTGTGTGTGTGTGTGTGTGTGTGTGTGTGTGTGTGTAGATTATGATGATGATGATGTTT	84	TGTAAGGCACATCTCGGATCTAAAGTGTAGAAGAGCTTGCCGTGTGTGTGTGTGTGTGTGTGTGTGTGTGTGTGTGTGTGTAGATTATGATGATGATGATATCCGACGAGAATCTTGCTTCCCTATAGTGAGTCGTATTA,TGTAAGGCACATCTCGGATCGTGTAGAAGAGCTTGCCGTGTGTGTGTGTGTGTGTGTGTGTGTGTGTGTGTGTGTGTAGATTATGATGATGATGATGTTTATCCGACGAGAATCTTGCTTCCCTATAGTGAGTCGTATTA
chr12_89344047_89344079_8xAAAT	TAAAGTATAATAAAAATAAATAAATAAATAAATAAATAAATAAATGTGGTTTAGTGAGGACAAAGCTGATTTACTAAAATCTGT	84	TGTAAGGCACATCTCGGATCTAAAGTATAATAAAAATAAATAAATAAATAAATAAATAAATAAATGTGGTTTAGTGAGGACAAAGCTGATTTACTAAAATATCCGACGAGAATCTTGCTTCCCTATAGTGAGTCGTATTA,TGTAAGGCACATCTCGGATCGTATAATAAAAATAAATAAATAAATAAATAAATAAATAAATGTGGTTTAGTGAGGACAAAGCTGATTTACTAAAATCTGTATCCGACGAGAATCTTGCTTCCCTATAGTGAGTCGTATTA
chr11_105042419_105042461_21xGA	TAACAGCTGCTGAGAAAGAGAGAGGGGTGAAAGGAGAGAGAGAGAGAGAGAGAGAGAGAGAGAGAGAGAGAGAGATAATGTAAT	84	TGTAAGGCACATCTCGGATCTAACAGCTGCTGAGAAAGAGAGAGGGGTGAAAGGAGAGAGAGAGAGAGAGAGAGAGAGAGAGAGAGAGAGAGAGATAATGATCCGACGAGAATCTTGCTTCCCTATAGTGAGTCGTATTA,TGTAAGGCACATCTCGGATCAGCTGCTGAGAAAGAGAGAGGGGTGAAAGGAGAGAGAGAGAGAGAGAGAGAGAGAGAGAGAGAGAGAGAGATAATGTAATATCCGACGAGAATCTTGCTTCCCTATAGTGAGTCGTATTA
chr2_209277866_209277896_15xCA	TAAAAAGTGACCACACACACACACACACACACACACACACAGAATGTTTATAAACAATGTAGAAGACTGGCAATTTGAACTCAT	84	TGTAAGGCACATCTCGGATCTAAAAAGTGACCACACACACACACACACACACACACACACAGAATGTTTATAAACAATGTAGAAGACTGGCAATTTGAACATCCGACGAGAATCTTGCTTCCCTATAGTGAGTCGTATTA,TGTAAGGCACATCTCGGATCAAGTGACCACACACACACACACACACACACACACACAGAATGTTTATAAACAATGTAGAAGACTGGCAATTTGAACTCATATCCGACGAGAATCTTGCTTCCCTATAGTGAGTCGTATTA
chr5_101384365_101384405_20xAC	TAATTTTATTATTATTACAAGAAACACACACACACACACACACACACACACACACACACACACAGAGTACTGGGATAAATTTTT	84	TGTAAGGCACATCTCGGATCTAATTTTATTATTATTACAAGAAACACACACACACACACACACACACACACACACACACACACAGAGTACTGGGATAAATATCCGACGAGAATCTTGCTTCCCTATAGTGAGTCGTATTA,TGTAAGGCACATCTCGGATCTTTATTATTATTACAAGAAACACACACACACACACACACACACACACACACACACACACAGAGTACTGGGATAAATTTTTATCCGACGAGAATCTTGCTTCCCTATAGTGAGTCGTATTA
chr4_32579011_32579039_14xTG	TAAATTATTTTTATATCAATATAGAAACAGAAATCTAAGATGCGTTTGTGTGTGTGTGTGTGTGTGTGTGTGTGCATCACATGT	84	TGTAAGGCACATCTCGGATCTAAATTATTTTTATATCAATATAGAAACAGAAATCTAAGATGCGTTTGTGTGTGTGTGTGTGTGTGTGTGTGTGCATCACATCCGACGAGAATCTTGCTTCCCTATAGTGAGTCGTATTA,TGTAAGGCACATCTCGGATCTTATTTTTATATCAATATAGAAACAGAAATCTAAGATGCGTTTGTGTGTGTGTGTGTGTGTGTGTGTGTGCATCACATGTATCCGACGAGAATCTTGCTTCCCTATAGTGAGTCGTATTA
chr4_31708458_31708492_17xAC	TAAAAGAAAGTACACACACACACACACACACACACACACACACACATTCCTTTGGAGTTTAGAACACAAACATAACAGTCACAT	84	TGTAAGGCACATCTCGGATCTAAAAGAAAGTACACACACACACACACACACACACACACACACACATTCCTTTGGAGTTTAGAACACAAACATAACAGTCATCCGACGAGAATCTTGCTTCCCTATAGTGAGTCGTATTA,TGTAAGGCACATCTCGGATCAGAAAGTACACACACACACACACACACACACACACACACACATTCCTTTGGAGTTTAGAACACAAACATAACAGTCACATATCCGACGAGAATCTTGCTTCCCTATAGTGAGTCGTATTA
chr13_96944464_96944488_12xTG	TAATATGAAGTTTTTAGAAGTTTAGAGTAAATGTGTGTGTGTGTGTGTGTGTGTGTATAAAAGTTTAGAAGGTTTATATTACTT	84	TGTAAGGCACATCTCGGATCTAATATGAAGTTTTTAGAAGTTTAGAGTAAATGTGTGTGTGTGTGTGTGTGTGTGTATAAAAGTTTAGAAGGTTTATATTATCCGACGAGAATCTTGCTTCCCTATAGTGAGTCGTATTA,TGTAAGGCACATCTCGGATCATGAAGTTTTTAGAAGTTTAGAGTAAATGTGTGTGTGTGTGTGTGTGTGTGTATAAAAGTTTAGAAGGTTTATATTACTTATCCGACGAGAATCTTGCTTCCCTATAGTGAGTCGTATTA
chr13_72570097_72570131_17xTG	TAAGACTGAGAAATACTGCATTGTGTGTGTGTGTGTGTGTGTGTGTGTGTGTGTGTATCACATTTCATGTATCTATTTATCTTT	84	TGTAAGGCACATCTCGGATCTAAGACTGAGAAATACTGCATTGTGTGTGTGTGTGTGTGTGTGTGTGTGTGTGTGTATCACATTTCATGTATCTATTTATATCCGACGAGAATCTTGCTTCCCTATAGTGAGTCGTATTA,TGTAAGGCACATCTCGGATCACTGAGAAATACTGCATTGTGTGTGTGTGTGTGTGTGTGTGTGTGTGTGTGTATCACATTTCATGTATCTATTTATCTTTATCCGACGAGAATCTTGCTTCCCTATAGTGAGTCGTATTA
chr4_92816128_92816160_16xTG	TAATAAACTCCCTCTCTCTCTCTCTCTCTCTATATATATATATATGTGTGTGTGTGTGTGTGTGTGTGTGTGTGTGTAGTTTAT	84	TGTAAGGCACATCTCGGATCTAATAAACTCCCTCTCTCTCTCTCTCTCTCTATATATATATATATGTGTGTGTGTGTGTGTGTGTGTGTGTGTGTGTAGTATCCGACGAGAATCTTGCTTCCCTATAGTGAGTCGTATTA,TGTAAGGCACATCTCGGATCAAACTCCCTCTCTCTCTCTCTCTCTCTATATATATATATATGTGTGTGTGTGTGTGTGTGTGTGTGTGTGTGTAGTTTATATCCGACGAGAATCTTGCTTCCCTATAGTGAGTCGTATTA
chr16_55526338_55526386_12xTTAT	TAAGCCAATTATTTATTTATTTATTTATTTATTTATTTATTTATTTATTTATTTATTGTTGGTTCTTACAGTGAGGCTAGAGTT	84	TGTAAGGCACATCTCGGATCTAAGCCAATTATTTATTTATTTATTTATTTATTTATTTATTTATTTATTTATTTATTGTTGGTTCTTACAGTGAGGCTAGATCCGACGAGAATCTTGCTTCCCTATAGTGAGTCGTATTA,TGTAAGGCACATCTCGGATCCCAATTATTTATTTATTTATTTATTTATTTATTTATTTATTTATTTATTTATTGTTGGTTCTTACAGTGAGGCTAGAGTTATCCGACGAGAATCTTGCTTCCCTATAGTGAGTCGTATTA
chr14_87151253_87151281_14xTG	TAAAGTAGACTTTGATAGTTATTTTATTACAAGATAAATTTCCTTCAATATGTGTGTGTGTGTGTGTGTGTGTGTGTGTATTTT	84	TGTAAGGCACATCTCGGATCTAAAGTAGACTTTGATAGTTATTTTATTACAAGATAAATTTCCTTCAATATGTGTGTGTGTGTGTGTGTGTGTGTGTGTAATCCGACGAGAATCTTGCTTCCCTATAGTGAGTCGTATTA,TGTAAGGCACATCTCGGATCGTAGACTTTGATAGTTATTTTATTACAAGATAAATTTCCTTCAATATGTGTGTGTGTGTGTGTGTGTGTGTGTGTATTTTATCCGACGAGAATCTTGCTTCCCTATAGTGAGTCGTATTA
chr21_21911955_21911981_13xCA	TAATCCACGGTAGCAAAATGCACACACACACACACACACACACACAATATTCCTAAGGTGATGAAAGAAAGAACTGTAAAACCT	84	TGTAAGGCACATCTCGGATCTAATCCACGGTAGCAAAATGCACACACACACACACACACACACACAATATTCCTAAGGTGATGAAAGAAAGAACTGTAAAATCCGACGAGAATCTTGCTTCCCTATAGTGAGTCGTATTA,TGTAAGGCACATCTCGGATCCCACGGTAGCAAAATGCACACACACACACACACACACACACAATATTCCTAAGGTGATGAAAGAAAGAACTGTAAAACCTATCCGACGAGAATCTTGCTTCCCTATAGTGAGTCGTATTA
chr2_90218296_90218326_6xATAAA	TAAGAGTTGCACCCTTTGCACTGTGTGTTTTACCTTAGATAAAATAAAATAAAATAAAATAAAATAAACAAACCTAGACTCTTT	84	TGTAAGGCACATCTCGGATCTAAGAGTTGCACCCTTTGCACTGTGTGTTTTACCTTAGATAAAATAAAATAAAATAAAATAAAATAAACAAACCTAGACTATCCGACGAGAATCTTGCTTCCCTATAGTGAGTCGTATTA,TGTAAGGCACATCTCGGATCAGTTGCACCCTTTGCACTGTGTGTTTTACCTTAGATAAAATAAAATAAAATAAAATAAAATAAACAAACCTAGACTCTTTATCCGACGAGAATCTTGCTTCCCTATAGTGAGTCGTATTA
chr2_155528024_155528058_17xTG	TAATGAATGCATAAAGTATTATATACATCTGTGTGTGTGTGTGTGTGTGTGTGTGTGTGTGTGTAATGGAATATTATTCGACTT	84	TGTAAGGCACATCTCGGATCTAATGAATGCATAAAGTATTATATACATCTGTGTGTGTGTGTGTGTGTGTGTGTGTGTGTGTGTAATGGAATATTATTCGATCCGACGAGAATCTTGCTTCCCTATAGTGAGTCGTATTA,TGTAAGGCACATCTCGGATCGAATGCATAAAGTATTATATACATCTGTGTGTGTGTGTGTGTGTGTGTGTGTGTGTGTGTAATGGAATATTATTCGACTTATCCGACGAGAATCTTGCTTCCCTATAGTGAGTCGTATTA
chr2_142247939_142247969_15xGT	TAAAATAGCCTCGTGTGTGTGTGTGTGTGTGTGTGTGTGTGTTTTCTGCTAACTTTAGAATATATCAAGTGATTTTTATCAGTT	84	TGTAAGGCACATCTCGGATCTAAAATAGCCTCGTGTGTGTGTGTGTGTGTGTGTGTGTGTGTTTTCTGCTAACTTTAGAATATATCAAGTGATTTTTATCATCCGACGAGAATCTTGCTTCCCTATAGTGAGTCGTATTA,TGTAAGGCACATCTCGGATCATAGCCTCGTGTGTGTGTGTGTGTGTGTGTGTGTGTGTTTTCTGCTAACTTTAGAATATATCAAGTGATTTTTATCAGTTATCCGACGAGAATCTTGCTTCCCTATAGTGAGTCGTATTA
chr7_92622669_92622705_18xAC	TAAAACCCCCTTACAGAGCGTACCCCTTCCTATTTCCAACACACACACACACACACACACACACACACACACACGGTTTTGATT	84	TGTAAGGCACATCTCGGATCTAAAACCCCCTTACAGAGCGTACCCCTTCCTATTTCCAACACACACACACACACACACACACACACACACACACGGTTTTATCCGACGAGAATCTTGCTTCCCTATAGTGAGTCGTATTA,TGTAAGGCACATCTCGGATCACCCCCTTACAGAGCGTACCCCTTCCTATTTCCAACACACACACACACACACACACACACACACACACACGGTTTTGATTATCCGACGAGAATCTTGCTTCCCTATAGTGAGTCGTATTA
chr7_15806745_15806771_13xCA	TAAAAAGCTGCCAGTTCTCACCAGCACACACACACACACACACACACACAAAATATCTCCAATGGCAAAATAATGTTTTATACT	84	TGTAAGGCACATCTCGGATCTAAAAAGCTGCCAGTTCTCACCAGCACACACACACACACACACACACACAAAATATCTCCAATGGCAAAATAATGTTTTAATCCGACGAGAATCTTGCTTCCCTATAGTGAGTCGTATTA,TGTAAGGCACATCTCGGATCAAGCTGCCAGTTCTCACCAGCACACACACACACACACACACACACAAAATATCTCCAATGGCAAAATAATGTTTTATACTATCCGACGAGAATCTTGCTTCCCTATAGTGAGTCGTATTA
chr6_84160110_84160149_13xAAT	TAAATCTTGCAACTGCAAAATAATAATAATAATAATAATAATAATAATAATAATAATAAGAAGAAGAAGAAGAAGAAGCACAGT	84	TGTAAGGCACATCTCGGATCTAAATCTTGCAACTGCAAAATAATAATAATAATAATAATAATAATAATAATAATAATAAGAAGAAGAAGAAGAAGAAGCAATCCGACGAGAATCTTGCTTCCCTATAGTGAGTCGTATTA,TGTAAGGCACATCTCGGATCTCTTGCAACTGCAAAATAATAATAATAATAATAATAATAATAATAATAATAATAAGAAGAAGAAGAAGAAGAAGCACAGTATCCGACGAGAATCTTGCTTCCCTATAGTGAGTCGTATTA
chr6_42445866_42445899_11xTGT	TAAATTGAGGGACATTTCTAACTATGGTGTGTTGTTGTTGTTGTTGTTGTTGTTGTTGTTGTTGAGAACTTTACCAAGTGTGGT	84	TGTAAGGCACATCTCGGATCTAAATTGAGGGACATTTCTAACTATGGTGTGTTGTTGTTGTTGTTGTTGTTGTTGTTGTTGTTGAGAACTTTACCAAGTGATCCGACGAGAATCTTGCTTCCCTATAGTGAGTCGTATTA,TGTAAGGCACATCTCGGATCTTGAGGGACATTTCTAACTATGGTGTGTTGTTGTTGTTGTTGTTGTTGTTGTTGTTGTTGAGAACTTTACCAAGTGTGGTATCCGACGAGAATCTTGCTTCCCTATAGTGAGTCGTATTA
chr14_31828493_31828531_19xGT	TAAGAATGGATACTAAAAGAACATCTCAAAGTGTAAGAGTGTGTGTGTGTGTGTGTGTGTGTGTGTGTGTGTGTGTACATACCT	84	TGTAAGGCACATCTCGGATCTAAGAATGGATACTAAAAGAACATCTCAAAGTGTAAGAGTGTGTGTGTGTGTGTGTGTGTGTGTGTGTGTGTGTGTACATATCCGACGAGAATCTTGCTTCCCTATAGTGAGTCGTATTA,TGTAAGGCACATCTCGGATCAATGGATACTAAAAGAACATCTCAAAGTGTAAGAGTGTGTGTGTGTGTGTGTGTGTGTGTGTGTGTGTGTGTACATACCTATCCGACGAGAATCTTGCTTCCCTATAGTGAGTCGTATTA
chr11_56744629_56744657_7xAAAT	TAAAGCAATCTTATGTTCTTAGAGTAAAAATAAATAAATAAATAAATAAATAAATAAGGTGGTGGTCCTCATCATATCCTCATT	84	TGTAAGGCACATCTCGGATCTAAAGCAATCTTATGTTCTTAGAGTAAAAATAAATAAATAAATAAATAAATAAATAAGGTGGTGGTCCTCATCATATCCTATCCGACGAGAATCTTGCTTCCCTATAGTGAGTCGTATTA,TGTAAGGCACATCTCGGATCGCAATCTTATGTTCTTAGAGTAAAAATAAATAAATAAATAAATAAATAAATAAGGTGGTGGTCCTCATCATATCCTCATTATCCGACGAGAATCTTGCTTCCCTATAGTGAGTCGTATTA
chr1_240524441_240524485_22xTA	TAAAGTATAATAATAATAAATAAATATATGTGTATATATATATATATATATATATATATATATATATATATATATAAAAGAGTT	84	TGTAAGGCACATCTCGGATCTAAAGTATAATAATAATAAATAAATATATGTGTATATATATATATATATATATATATATATATATATATATATATAAAAGATCCGACGAGAATCTTGCTTCCCTATAGTGAGTCGTATTA,TGTAAGGCACATCTCGGATCGTATAATAATAATAAATAAATATATGTGTATATATATATATATATATATATATATATATATATATATATATAAAAGAGTTATCCGACGAGAATCTTGCTTCCCTATAGTGAGTCGTATTA
chr9_15705089_15705119_15xAC	TAAGTATCCTTACGACACACACACACACACACACACACACACACTCTCACTCACTCAGATAACTAAGTGTGGTGATGGACGTGT	84	TGTAAGGCACATCTCGGATCTAAGTATCCTTACGACACACACACACACACACACACACACACACTCTCACTCACTCAGATAACTAAGTGTGGTGATGGACATCCGACGAGAATCTTGCTTCCCTATAGTGAGTCGTATTA,TGTAAGGCACATCTCGGATCTATCCTTACGACACACACACACACACACACACACACACACTCTCACTCACTCAGATAACTAAGTGTGGTGATGGACGTGTATCCGACGAGAATCTTGCTTCCCTATAGTGAGTCGTATTA
chr6_67541467_67541491_12xAC	TAATAAACACACACACACACACACACACACATTTTGAAATAATATATGCAATCAAAAATTACAAATACATGTAATCACAAATTT	84	TGTAAGGCACATCTCGGATCTAATAAACACACACACACACACACACACACATTTTGAAATAATATATGCAATCAAAAATTACAAATACATGTAATCACAAATCCGACGAGAATCTTGCTTCCCTATAGTGAGTCGTATTA,TGTAAGGCACATCTCGGATCAAACACACACACACACACACACACACATTTTGAAATAATATATGCAATCAAAAATTACAAATACATGTAATCACAAATTTATCCGACGAGAATCTTGCTTCCCTATAGTGAGTCGTATTA
chr5_140561176_140561212_18xAC	TAACCTACACACACACACACACACACACACACACACACACACATATGTTTATAAGTGGGATGGGAGAACGGGTACGGTGATAAT	84	TGTAAGGCACATCTCGGATCTAACCTACACACACACACACACACACACACACACACACACACATATGTTTATAAGTGGGATGGGAGAACGGGTACGGTGAATCCGACGAGAATCTTGCTTCCCTATAGTGAGTCGTATTA,TGTAAGGCACATCTCGGATCCTACACACACACACACACACACACACACACACACACACATATGTTTATAAGTGGGATGGGAGAACGGGTACGGTGATAATATCCGACGAGAATCTTGCTTCCCTATAGTGAGTCGTATTA
chr2_221748147_221748181_17xAC	TAACACTGTGAGCTCCCCATTACCAGCACTGCCCCGAAACACACACACACACACACACACACACACACACACTCACTCACTTAT	84	TGTAAGGCACATCTCGGATCTAACACTGTGAGCTCCCCATTACCAGCACTGCCCCGAAACACACACACACACACACACACACACACACACACTCACTCACATCCGACGAGAATCTTGCTTCCCTATAGTGAGTCGTATTA,TGTAAGGCACATCTCGGATCACTGTGAGCTCCCCATTACCAGCACTGCCCCGAAACACACACACACACACACACACACACACACACACTCACTCACTTATATCCGACGAGAATCTTGCTTCCCTATAGTGAGTCGTATTA
chr4_116544028_116544062_17xTG	TAACACTCTCTCCCTCTCCTTCTCTCTTTCTTTCTCCATATATATGTGTGTGTGTGTGTGTGTGTGTGTGTGTGTGTGTAACTT	84	TGTAAGGCACATCTCGGATCTAACACTCTCTCCCTCTCCTTCTCTCTTTCTTTCTCCATATATATGTGTGTGTGTGTGTGTGTGTGTGTGTGTGTGTGTAATCCGACGAGAATCTTGCTTCCCTATAGTGAGTCGTATTA,TGTAAGGCACATCTCGGATCACTCTCTCCCTCTCCTTCTCTCTTTCTTTCTCCATATATATGTGTGTGTGTGTGTGTGTGTGTGTGTGTGTGTGTAACTTATCCGACGAGAATCTTGCTTCCCTATAGTGAGTCGTATTA
chrX_5948435_5948463_14xTG	TAATCTTTGGAAGACTGACCTCACGTATAAATATTTCTGGATACAGATATGTGTGTGTGTGTGTGTGTGTGTGTGTGTACAATT	84	TGTAAGGCACATCTCGGATCTAATCTTTGGAAGACTGACCTCACGTATAAATATTTCTGGATACAGATATGTGTGTGTGTGTGTGTGTGTGTGTGTGTACATCCGACGAGAATCTTGCTTCCCTATAGTGAGTCGTATTA,TGTAAGGCACATCTCGGATCCTTTGGAAGACTGACCTCACGTATAAATATTTCTGGATACAGATATGTGTGTGTGTGTGTGTGTGTGTGTGTGTACAATTATCCGACGAGAATCTTGCTTCCCTATAGTGAGTCGTATTA
chr10_14653483_14653527_22xTA	TAATAACTAGTTGAATGCCAGTTTTATATATATATATATATATATATATATATATATATATATATATATTCACCTAACTTCTAT	84	TGTAAGGCACATCTCGGATCTAATAACTAGTTGAATGCCAGTTTTATATATATATATATATATATATATATATATATATATATATATATTCACCTAACTTATCCGACGAGAATCTTGCTTCCCTATAGTGAGTCGTATTA,TGTAAGGCACATCTCGGATCAACTAGTTGAATGCCAGTTTTATATATATATATATATATATATATATATATATATATATATATATTCACCTAACTTCTATATCCGACGAGAATCTTGCTTCCCTATAGTGAGTCGTATTA
chr4_169706997_169707027_15xAT	TAAAATAAAGGGAGAGGGGACAGAGTCAGTTCTAATAAACTGTAGAGATATATATATATATATATATATATATATATAGCATTT	84	TGTAAGGCACATCTCGGATCTAAAATAAAGGGAGAGGGGACAGAGTCAGTTCTAATAAACTGTAGAGATATATATATATATATATATATATATATATAGCATCCGACGAGAATCTTGCTTCCCTATAGTGAGTCGTATTA,TGTAAGGCACATCTCGGATCATAAAGGGAGAGGGGACAGAGTCAGTTCTAATAAACTGTAGAGATATATATATATATATATATATATATATATAGCATTTATCCGACGAGAATCTTGCTTCCCTATAGTGAGTCGTATTA
chr11_127173851_127173883_16xTG	TAAAAATAATCAGAATGTGTGTGTGTGTGTGTGTGTGTGTGTGTGTGTAATTCCAAGGAAAGAGACTTGAACAATAACATGGCT	84	TGTAAGGCACATCTCGGATCTAAAAATAATCAGAATGTGTGTGTGTGTGTGTGTGTGTGTGTGTGTGTAATTCCAAGGAAAGAGACTTGAACAATAACATATCCGACGAGAATCTTGCTTCCCTATAGTGAGTCGTATTA,TGTAAGGCACATCTCGGATCAATAATCAGAATGTGTGTGTGTGTGTGTGTGTGTGTGTGTGTGTAATTCCAAGGAAAGAGACTTGAACAATAACATGGCTATCCGACGAGAATCTTGCTTCCCTATAGTGAGTCGTATTA
chr17_32927445_32927481_18xGT	TAAGTTTGAGCGTATATGAGTGTGTGTGTGTGTGTGTGTGTGTGTGTGTGTGTGTGGCAGGGTGGGGAAAGAGAGTTCTGCTCT	84	TGTAAGGCACATCTCGGATCTAAGTTTGAGCGTATATGAGTGTGTGTGTGTGTGTGTGTGTGTGTGTGTGTGTGTGGCAGGGTGGGGAAAGAGAGTTCTGATCCGACGAGAATCTTGCTTCCCTATAGTGAGTCGTATTA,TGTAAGGCACATCTCGGATCTTTGAGCGTATATGAGTGTGTGTGTGTGTGTGTGTGTGTGTGTGTGTGTGTGGCAGGGTGGGGAAAGAGAGTTCTGCTCTATCCGACGAGAATCTTGCTTCCCTATAGTGAGTCGTATTA
chr2_55898424_55898449_5xAAAAT	TAAAGCTGCCCTCAGCAAAAAAATAAAATAAAATAAAATAAAATTTACCTTTTAGTTGTTCCTCCGTATCTAATCTTATTTTGT	84	TGTAAGGCACATCTCGGATCTAAAGCTGCCCTCAGCAAAAAAATAAAATAAAATAAAATAAAATTTACCTTTTAGTTGTTCCTCCGTATCTAATCTTATTATCCGACGAGAATCTTGCTTCCCTATAGTGAGTCGTATTA,TGTAAGGCACATCTCGGATCGCTGCCCTCAGCAAAAAAATAAAATAAAATAAAATAAAATTTACCTTTTAGTTGTTCCTCCGTATCTAATCTTATTTTGTATCCGACGAGAATCTTGCTTCCCTATAGTGAGTCGTATTA
chr4_28946136_28946166_15xAT	TAAAGTATAATAATATAAAAAAAATATATATATATATATATATATATATATATAAAACAGCATGAGGTTATCCAGCCCCTGGAT	84	TGTAAGGCACATCTCGGATCTAAAGTATAATAATATAAAAAAAATATATATATATATATATATATATATATATAAAACAGCATGAGGTTATCCAGCCCCTATCCGACGAGAATCTTGCTTCCCTATAGTGAGTCGTATTA,TGTAAGGCACATCTCGGATCGTATAATAATATAAAAAAAATATATATATATATATATATATATATATATAAAACAGCATGAGGTTATCCAGCCCCTGGATATCCGACGAGAATCTTGCTTCCCTATAGTGAGTCGTATTA
chr17_69528829_69528873_11xTTTC	TAAAAGAAAACAAATAGCATTGTTTCTTTCTTTCTTTCTTTCTTTCTTTCTTTCTTTCTTTCTTTCTTTTTTTTTTTTTTTCAT	84	TGTAAGGCACATCTCGGATCTAAAAGAAAACAAATAGCATTGTTTCTTTCTTTCTTTCTTTCTTTCTTTCTTTCTTTCTTTCTTTCTTTTTTTTTTTTTTATCCGACGAGAATCTTGCTTCCCTATAGTGAGTCGTATTA,TGTAAGGCACATCTCGGATCAGAAAACAAATAGCATTGTTTCTTTCTTTCTTTCTTTCTTTCTTTCTTTCTTTCTTTCTTTCTTTTTTTTTTTTTTTCATATCCGACGAGAATCTTGCTTCCCTATAGTGAGTCGTATTA
chrX_80752343_80752373_10xAAT	TAAATAAATGTTGACTAAATGACATTTTTGTTACTCCAATAATAATAATAATAATAATAATAATAATAACAACAACATGATGGT	84	TGTAAGGCACATCTCGGATCTAAATAAATGTTGACTAAATGACATTTTTGTTACTCCAATAATAATAATAATAATAATAATAATAATAACAACAACATGAATCCGACGAGAATCTTGCTTCCCTATAGTGAGTCGTATTA,TGTAAGGCACATCTCGGATCTAAATGTTGACTAAATGACATTTTTGTTACTCCAATAATAATAATAATAATAATAATAATAATAACAACAACATGATGGTATCCGACGAGAATCTTGCTTCCCTATAGTGAGTCGTATTA
chr12_24076227_24076263_9xAATG	TAAACCACCCAAAAATAAATGAATGAATGAATGAATGAATGAATGAATGAATGAATACGTAAAAGCATAATGTAAGCTAATAAT	84	TGTAAGGCACATCTCGGATCTAAACCACCCAAAAATAAATGAATGAATGAATGAATGAATGAATGAATGAATGAATACGTAAAAGCATAATGTAAGCTAAATCCGACGAGAATCTTGCTTCCCTATAGTGAGTCGTATTA,TGTAAGGCACATCTCGGATCCCACCCAAAAATAAATGAATGAATGAATGAATGAATGAATGAATGAATGAATACGTAAAAGCATAATGTAAGCTAATAATATCCGACGAGAATCTTGCTTCCCTATAGTGAGTCGTATTA
chr21_28030799_28030829_15xTG	TAAAGATGGAAGATGAGAAGGGTGCATATGTGTGTGTGTGTGTGTGTGTGTGTGTGTGTAGGCATGACAGACAAGGTTATAGTT	84	TGTAAGGCACATCTCGGATCTAAAGATGGAAGATGAGAAGGGTGCATATGTGTGTGTGTGTGTGTGTGTGTGTGTGTGTAGGCATGACAGACAAGGTTATATCCGACGAGAATCTTGCTTCCCTATAGTGAGTCGTATTA,TGTAAGGCACATCTCGGATCGATGGAAGATGAGAAGGGTGCATATGTGTGTGTGTGTGTGTGTGTGTGTGTGTGTAGGCATGACAGACAAGGTTATAGTTATCCGACGAGAATCTTGCTTCCCTATAGTGAGTCGTATTA
chr3_26885285_26885319_17xCA	TAAAGCCAAGTGCTCTGGCCTATGTCTTCGTTGACCCCTCTGCCACACACACACACACACACACACACACACACACACTCGTAT	84	TGTAAGGCACATCTCGGATCTAAAGCCAAGTGCTCTGGCCTATGTCTTCGTTGACCCCTCTGCCACACACACACACACACACACACACACACACACACTCATCCGACGAGAATCTTGCTTCCCTATAGTGAGTCGTATTA,TGTAAGGCACATCTCGGATCGCCAAGTGCTCTGGCCTATGTCTTCGTTGACCCCTCTGCCACACACACACACACACACACACACACACACACACTCGTATATCCGACGAGAATCTTGCTTCCCTATAGTGAGTCGTATTA
chr20_51339500_51339532_16xGT	TAAAACAGCTCTGTAGGGCCTTTGGCAGGAAGTGTGTGTGTGTGTGTGTGTGTGTGTGTGTGTGCACGTGTTACATGGAGAAAT	84	TGTAAGGCACATCTCGGATCTAAAACAGCTCTGTAGGGCCTTTGGCAGGAAGTGTGTGTGTGTGTGTGTGTGTGTGTGTGTGTGCACGTGTTACATGGAGATCCGACGAGAATCTTGCTTCCCTATAGTGAGTCGTATTA,TGTAAGGCACATCTCGGATCACAGCTCTGTAGGGCCTTTGGCAGGAAGTGTGTGTGTGTGTGTGTGTGTGTGTGTGTGTGCACGTGTTACATGGAGAAATATCCGACGAGAATCTTGCTTCCCTATAGTGAGTCGTATTA
chrX_36293530_36293572_21xGT	TAAGTGAGATCGTCGTGTGTGTGTGTGTGTGTGTGTGTGTGTGTGTGTGTGTGTGTTTTCCTACATTCTATTACTGTGGTATAT	84	TGTAAGGCACATCTCGGATCTAAGTGAGATCGTCGTGTGTGTGTGTGTGTGTGTGTGTGTGTGTGTGTGTGTGTGTTTTCCTACATTCTATTACTGTGGTATCCGACGAGAATCTTGCTTCCCTATAGTGAGTCGTATTA,TGTAAGGCACATCTCGGATCTGAGATCGTCGTGTGTGTGTGTGTGTGTGTGTGTGTGTGTGTGTGTGTGTGTTTTCCTACATTCTATTACTGTGGTATATATCCGACGAGAATCTTGCTTCCCTATAGTGAGTCGTATTA
chr17_ctg5_hap1_1317468_1317504_18xGT	TAACTAAAATTCACCAAAATAATCAGGGTGTGTGTGTGTGTGTGTGTGTGTGTGTGTGTGTGTAAACTCATTGAGGAACTTTAT	84	TGTAAGGCACATCTCGGATCTAACTAAAATTCACCAAAATAATCAGGGTGTGTGTGTGTGTGTGTGTGTGTGTGTGTGTGTGTAAACTCATTGAGGAACTATCCGACGAGAATCTTGCTTCCCTATAGTGAGTCGTATTA,TGTAAGGCACATCTCGGATCTAAAATTCACCAAAATAATCAGGGTGTGTGTGTGTGTGTGTGTGTGTGTGTGTGTGTGTAAACTCATTGAGGAACTTTATATCCGACGAGAATCTTGCTTCCCTATAGTGAGTCGTATTA
chr5_177565520_177565548_14xTG	TAACTTTTTTTCATTTTATAATTGTGTGTGTGTGTGTGTGTGTGTGTGTGTAGAAACAGTGTCTTTGTTGCCTAGGCTGGTCTT	84	TGTAAGGCACATCTCGGATCTAACTTTTTTTCATTTTATAATTGTGTGTGTGTGTGTGTGTGTGTGTGTGTAGAAACAGTGTCTTTGTTGCCTAGGCTGGATCCGACGAGAATCTTGCTTCCCTATAGTGAGTCGTATTA,TGTAAGGCACATCTCGGATCTTTTTTTCATTTTATAATTGTGTGTGTGTGTGTGTGTGTGTGTGTGTAGAAACAGTGTCTTTGTTGCCTAGGCTGGTCTTATCCGACGAGAATCTTGCTTCCCTATAGTGAGTCGTATTA
chr19_15902251_15902285_17xAC	TAATCAAAGATATCTATATAGTTATATAGATACCATACACACACACACACACACACACACACACACACACATTTTTGTTGGACT	84	TGTAAGGCACATCTCGGATCTAATCAAAGATATCTATATAGTTATATAGATACCATACACACACACACACACACACACACACACACACACATTTTTGTTGATCCGACGAGAATCTTGCTTCCCTATAGTGAGTCGTATTA,TGTAAGGCACATCTCGGATCCAAAGATATCTATATAGTTATATAGATACCATACACACACACACACACACACACACACACACACACATTTTTGTTGGACTATCCGACGAGAATCTTGCTTCCCTATAGTGAGTCGTATTA
chr9_8560440_8560472_16xAC	TAAAAAAAAATACATACACACACACACACACACACACACACACACACATATATACACTGTTTCATTGTCAAGGCTCTTTCATAT	84	TGTAAGGCACATCTCGGATCTAAAAAAAAATACATACACACACACACACACACACACACACACACACATATATACACTGTTTCATTGTCAAGGCTCTTTCATCCGACGAGAATCTTGCTTCCCTATAGTGAGTCGTATTA,TGTAAGGCACATCTCGGATCAAAAAATACATACACACACACACACACACACACACACACACACATATATACACTGTTTCATTGTCAAGGCTCTTTCATATATCCGACGAGAATCTTGCTTCCCTATAGTGAGTCGTATTA
chr3_187008558_187008588_15xTG	TAATAGTAAAAGATGTGTTTAGGGACTTACACATCTGCAGAGCATTGTGTGTGTGTGTGTGTGTGTGTGTGTGTGTAACAGCAT	84	TGTAAGGCACATCTCGGATCTAATAGTAAAAGATGTGTTTAGGGACTTACACATCTGCAGAGCATTGTGTGTGTGTGTGTGTGTGTGTGTGTGTGTAACAATCCGACGAGAATCTTGCTTCCCTATAGTGAGTCGTATTA,TGTAAGGCACATCTCGGATCAGTAAAAGATGTGTTTAGGGACTTACACATCTGCAGAGCATTGTGTGTGTGTGTGTGTGTGTGTGTGTGTGTAACAGCATATCCGACGAGAATCTTGCTTCCCTATAGTGAGTCGTATTA
chr13_30415397_30415421_12xTC	TAAGACCAAAAATGCTACTAGATTTGACCAACCAATAGAGAATCTCTCTCTCTCTCTCTCTCTCTCTACATATATATATGCAGT	84	TGTAAGGCACATCTCGGATCTAAGACCAAAAATGCTACTAGATTTGACCAACCAATAGAGAATCTCTCTCTCTCTCTCTCTCTCTCTACATATATATATGATCCGACGAGAATCTTGCTTCCCTATAGTGAGTCGTATTA,TGTAAGGCACATCTCGGATCACCAAAAATGCTACTAGATTTGACCAACCAATAGAGAATCTCTCTCTCTCTCTCTCTCTCTCTACATATATATATGCAGTATCCGACGAGAATCTTGCTTCCCTATAGTGAGTCGTATTA
chr3_63949749_63949785_18xAC	TAATTTTCTAAAGCCTCTTACAATGTTCCTTAGACACATAAACACACACACACACACACACACACACACACACACACGTATGAT	84	TGTAAGGCACATCTCGGATCTAATTTTCTAAAGCCTCTTACAATGTTCCTTAGACACATAAACACACACACACACACACACACACACACACACACACGTAATCCGACGAGAATCTTGCTTCCCTATAGTGAGTCGTATTA,TGTAAGGCACATCTCGGATCTTTCTAAAGCCTCTTACAATGTTCCTTAGACACATAAACACACACACACACACACACACACACACACACACACGTATGATATCCGACGAGAATCTTGCTTCCCTATAGTGAGTCGTATTA
chr9_97815989_97816019_10xTTG	TAATTCATTTTTGTTGTTGTTGTTGTTGTTGTTGTTGTTGGATACAGAGTCTTGCTCTGTTGCCCAGGCTGAAGTCTACTGGAT	84	TGTAAGGCACATCTCGGATCTAATTCATTTTTGTTGTTGTTGTTGTTGTTGTTGTTGTTGGATACAGAGTCTTGCTCTGTTGCCCAGGCTGAAGTCTACTATCCGACGAGAATCTTGCTTCCCTATAGTGAGTCGTATTA,TGTAAGGCACATCTCGGATCTCATTTTTGTTGTTGTTGTTGTTGTTGTTGTTGTTGGATACAGAGTCTTGCTCTGTTGCCCAGGCTGAAGTCTACTGGATATCCGACGAGAATCTTGCTTCCCTATAGTGAGTCGTATTA
chr6_86661892_86661916_8xATA	TAAAGTATAATAATAATAATAATAATAATAAAAGAAAATGACCCTCAAAAAAAGAATAATTCCTCATATGATTATGATTATGAT	84	TGTAAGGCACATCTCGGATCTAAAGTATAATAATAATAATAATAATAATAAAAGAAAATGACCCTCAAAAAAAGAATAATTCCTCATATGATTATGATTAATCCGACGAGAATCTTGCTTCCCTATAGTGAGTCGTATTA,TGTAAGGCACATCTCGGATCGTATAATAATAATAATAATAATAATAAAAGAAAATGACCCTCAAAAAAAGAATAATTCCTCATATGATTATGATTATGATATCCGACGAGAATCTTGCTTCCCTATAGTGAGTCGTATTA
chr8_107565435_107565460_5xAATAA	TAAAGTACAGTAATAATAAAATAAAATAAAATAAAATAAATATATTCATACTGTGGAAAAAAATAAGCCTAAAGTCTTGTACTT	84	TGTAAGGCACATCTCGGATCTAAAGTACAGTAATAATAAAATAAAATAAAATAAAATAAATATATTCATACTGTGGAAAAAAATAAGCCTAAAGTCTTGTATCCGACGAGAATCTTGCTTCCCTATAGTGAGTCGTATTA,TGTAAGGCACATCTCGGATCGTACAGTAATAATAAAATAAAATAAAATAAAATAAATATATTCATACTGTGGAAAAAAATAAGCCTAAAGTCTTGTACTTATCCGACGAGAATCTTGCTTCCCTATAGTGAGTCGTATTA
chr12_104867693_104867717_8xCAC	TAAAACATCACCATCATCACCACCACCACCACCACCACCACCGCGACCACTACAACCACGACAGGGAGAACTCTTCCAAAGGCT	84	TGTAAGGCACATCTCGGATCTAAAACATCACCATCATCACCACCACCACCACCACCACCACCGCGACCACTACAACCACGACAGGGAGAACTCTTCCAAAATCCGACGAGAATCTTGCTTCCCTATAGTGAGTCGTATTA,TGTAAGGCACATCTCGGATCACATCACCATCATCACCACCACCACCACCACCACCACCGCGACCACTACAACCACGACAGGGAGAACTCTTCCAAAGGCTATCCGACGAGAATCTTGCTTCCCTATAGTGAGTCGTATTA
chr1_98534800_98534840_20xCA	TAATCCAATAATTCAGATATAACAATGTGCACACACACACACACACACACACACACACACACACACACACCGTTTCAGCTAGTT	84	TGTAAGGCACATCTCGGATCTAATCCAATAATTCAGATATAACAATGTGCACACACACACACACACACACACACACACACACACACACACCGTTTCAGCTATCCGACGAGAATCTTGCTTCCCTATAGTGAGTCGTATTA,TGTAAGGCACATCTCGGATCCCAATAATTCAGATATAACAATGTGCACACACACACACACACACACACACACACACACACACACACCGTTTCAGCTAGTTATCCGACGAGAATCTTGCTTCCCTATAGTGAGTCGTATTA
chr12_89437197_89437229_8xTAAA	TAACTAACTAAATAAATAAATAAATAAATAAATAAATAAATACATTGGTTTTATTCATGTGTAATACACATACACATATATTGT	84	TGTAAGGCACATCTCGGATCTAACTAACTAAATAAATAAATAAATAAATAAATAAATAAATACATTGGTTTTATTCATGTGTAATACACATACACATATAATCCGACGAGAATCTTGCTTCCCTATAGTGAGTCGTATTA,TGTAAGGCACATCTCGGATCTAACTAAATAAATAAATAAATAAATAAATAAATAAATACATTGGTTTTATTCATGTGTAATACACATACACATATATTGTATCCGACGAGAATCTTGCTTCCCTATAGTGAGTCGTATTA
chr10_110249090_110249132_21xTA	TAAATATTCCACTATATATATATATATATATATATATATATATATATATATATACATACTTCAAAATATTATGCTGTACATAAT	84	TGTAAGGCACATCTCGGATCTAAATATTCCACTATATATATATATATATATATATATATATATATATATATATACATACTTCAAAATATTATGCTGTACAATCCGACGAGAATCTTGCTTCCCTATAGTGAGTCGTATTA,TGTAAGGCACATCTCGGATCTATTCCACTATATATATATATATATATATATATATATATATATATATATACATACTTCAAAATATTATGCTGTACATAATATCCGACGAGAATCTTGCTTCCCTATAGTGAGTCGTATTA
chr15_23175433_23175461_14xTG	TAAGTTTTGGTAAGGATTCACCAGGTAATCCACATGTGGTTGGAATTGTGTGTGTGTGTGTGTGTGTGTGTGTGTAAAATGTGT	84	TGTAAGGCACATCTCGGATCTAAGTTTTGGTAAGGATTCACCAGGTAATCCACATGTGGTTGGAATTGTGTGTGTGTGTGTGTGTGTGTGTGTGTAAAATATCCGACGAGAATCTTGCTTCCCTATAGTGAGTCGTATTA,TGTAAGGCACATCTCGGATCTTTTGGTAAGGATTCACCAGGTAATCCACATGTGGTTGGAATTGTGTGTGTGTGTGTGTGTGTGTGTGTGTAAAATGTGTATCCGACGAGAATCTTGCTTCCCTATAGTGAGTCGTATTA
chr14_75506549_75506585_18xAT	TAAATAAATCAAATTTTAGAAGAGTTAGGCCATATATATATATATATATATATATATATATATATATTTATGAGATTTTGAAGT	84	TGTAAGGCACATCTCGGATCTAAATAAATCAAATTTTAGAAGAGTTAGGCCATATATATATATATATATATATATATATATATATATTTATGAGATTTTGATCCGACGAGAATCTTGCTTCCCTATAGTGAGTCGTATTA,TGTAAGGCACATCTCGGATCTAAATCAAATTTTAGAAGAGTTAGGCCATATATATATATATATATATATATATATATATATATTTATGAGATTTTGAAGTATCCGACGAGAATCTTGCTTCCCTATAGTGAGTCGTATTA
chr20_12423033_12423067_17xTG	TAATTGAATTTCACTACTGTACATATGCACTTGTGTGTGTGTGTGTGTGTGTGTGTGTGTGTGTGTTGTTCTATGACATTTTAT	84	TGTAAGGCACATCTCGGATCTAATTGAATTTCACTACTGTACATATGCACTTGTGTGTGTGTGTGTGTGTGTGTGTGTGTGTGTGTTGTTCTATGACATTATCCGACGAGAATCTTGCTTCCCTATAGTGAGTCGTATTA,TGTAAGGCACATCTCGGATCTGAATTTCACTACTGTACATATGCACTTGTGTGTGTGTGTGTGTGTGTGTGTGTGTGTGTGTTGTTCTATGACATTTTATATCCGACGAGAATCTTGCTTCCCTATAGTGAGTCGTATTA
chr2_78992949_78992985_18xTG	TAACCTCCCAATTTTTAGCATTTGCAGTTCTGATTTTGTGTGTGTGTGTGTGTGTGTGTGTGTGTGTGTGTGAAAATAGTTACT	84	TGTAAGGCACATCTCGGATCTAACCTCCCAATTTTTAGCATTTGCAGTTCTGATTTTGTGTGTGTGTGTGTGTGTGTGTGTGTGTGTGTGTGAAAATAGTATCCGACGAGAATCTTGCTTCCCTATAGTGAGTCGTATTA,TGTAAGGCACATCTCGGATCCTCCCAATTTTTAGCATTTGCAGTTCTGATTTTGTGTGTGTGTGTGTGTGTGTGTGTGTGTGTGTGTGAAAATAGTTACTATCCGACGAGAATCTTGCTTCCCTATAGTGAGTCGTATTA
chr20_10624924_10624962_19xCA	TAAACACAATCCCTGGGTGATTCTCACACACACACACACACACACACACACACACACACACACGATAGTGGATGAGTGCTGGCT	84	TGTAAGGCACATCTCGGATCTAAACACAATCCCTGGGTGATTCTCACACACACACACACACACACACACACACACACACACACGATAGTGGATGAGTGCTATCCGACGAGAATCTTGCTTCCCTATAGTGAGTCGTATTA,TGTAAGGCACATCTCGGATCCACAATCCCTGGGTGATTCTCACACACACACACACACACACACACACACACACACACACGATAGTGGATGAGTGCTGGCTATCCGACGAGAATCTTGCTTCCCTATAGTGAGTCGTATTA
chr2_118281139_118281171_16xAC	TAAAGGAAGGAAAAAGAAAGATTTCATTTGCTGGACACACACACACACACACACACACACACACACAAAGTCATTCTAAGGAAT	84	TGTAAGGCACATCTCGGATCTAAAGGAAGGAAAAAGAAAGATTTCATTTGCTGGACACACACACACACACACACACACACACACACAAAGTCATTCTAAGATCCGACGAGAATCTTGCTTCCCTATAGTGAGTCGTATTA,TGTAAGGCACATCTCGGATCGGAAGGAAAAAGAAAGATTTCATTTGCTGGACACACACACACACACACACACACACACACACAAAGTCATTCTAAGGAATATCCGACGAGAATCTTGCTTCCCTATAGTGAGTCGTATTA
chrX_83604411_83604457_23xTG	TAAAAATTATATATATATATGTGTGTGTGTGTGTGTGTGTGTGTGTGTGTGTGTGTGTGTGTGTGTATGGTTAGGGTTAGGCAT	84	TGTAAGGCACATCTCGGATCTAAAAATTATATATATATATGTGTGTGTGTGTGTGTGTGTGTGTGTGTGTGTGTGTGTGTGTGTGTATGGTTAGGGTTAGATCCGACGAGAATCTTGCTTCCCTATAGTGAGTCGTATTA,TGTAAGGCACATCTCGGATCAATTATATATATATATGTGTGTGTGTGTGTGTGTGTGTGTGTGTGTGTGTGTGTGTGTGTGTATGGTTAGGGTTAGGCATATCCGACGAGAATCTTGCTTCCCTATAGTGAGTCGTATTA
chr9_26103962_26103994_16xCT	TAATAAACTCCTCTCTCTCTCTCTCTCTCTCTCTCTCTCTCTGCCTAAACTCCTTGCCTCTCATGAGCGGTGAATCAGGAGTGT	84	TGTAAGGCACATCTCGGATCTAATAAACTCCTCTCTCTCTCTCTCTCTCTCTCTCTCTCTCTGCCTAAACTCCTTGCCTCTCATGAGCGGTGAATCAGGAATCCGACGAGAATCTTGCTTCCCTATAGTGAGTCGTATTA,TGTAAGGCACATCTCGGATCAAACTCCTCTCTCTCTCTCTCTCTCTCTCTCTCTCTCTGCCTAAACTCCTTGCCTCTCATGAGCGGTGAATCAGGAGTGTATCCGACGAGAATCTTGCTTCCCTATAGTGAGTCGTATTA
chr1_41658167_41658197_15xAC	TAAATAGGAGACACACACACACACACACACACACACACACCACTTAGAACAGTACCTGGCACATAGTAAACACTCAGTCAATGT	84	TGTAAGGCACATCTCGGATCTAAATAGGAGACACACACACACACACACACACACACACACCACTTAGAACAGTACCTGGCACATAGTAAACACTCAGTCAATCCGACGAGAATCTTGCTTCCCTATAGTGAGTCGTATTA,TGTAAGGCACATCTCGGATCTAGGAGACACACACACACACACACACACACACACACCACTTAGAACAGTACCTGGCACATAGTAAACACTCAGTCAATGTATCCGACGAGAATCTTGCTTCCCTATAGTGAGTCGTATTA
chr3_8525979_8526019_20xAC	TAAAAATTACAAGCTTTTTTTTTCTTGAATAAACACACACACACACACACACACACACACACACACACACACTTACACTCAGAT	84	TGTAAGGCACATCTCGGATCTAAAAATTACAAGCTTTTTTTTTCTTGAATAAACACACACACACACACACACACACACACACACACACACACTTACACTCATCCGACGAGAATCTTGCTTCCCTATAGTGAGTCGTATTA,TGTAAGGCACATCTCGGATCAATTACAAGCTTTTTTTTTCTTGAATAAACACACACACACACACACACACACACACACACACACACACTTACACTCAGATATCCGACGAGAATCTTGCTTCCCTATAGTGAGTCGTATTA
chr6_73481375_73481407_16xTG	TAAGACATTTGAATATAGTAACCATTTCACTGTGTGTGTGTGTGTGTGTGTGTGTGTGTGTGTATAACATCATGTTCTATACCT	84	TGTAAGGCACATCTCGGATCTAAGACATTTGAATATAGTAACCATTTCACTGTGTGTGTGTGTGTGTGTGTGTGTGTGTGTGTATAACATCATGTTCTATATCCGACGAGAATCTTGCTTCCCTATAGTGAGTCGTATTA,TGTAAGGCACATCTCGGATCACATTTGAATATAGTAACCATTTCACTGTGTGTGTGTGTGTGTGTGTGTGTGTGTGTGTATAACATCATGTTCTATACCTATCCGACGAGAATCTTGCTTCCCTATAGTGAGTCGTATTA
chr5_172648746_172648772_13xTG	TAAAATGTTTATATATATGTGTGTGTGTGTGTGTGTGTGTGTGTACATATATATATATGTATGTATGCGTGCATGTATATATCT	84	TGTAAGGCACATCTCGGATCTAAAATGTTTATATATATGTGTGTGTGTGTGTGTGTGTGTGTGTACATATATATATATGTATGTATGCGTGCATGTATATATCCGACGAGAATCTTGCTTCCCTATAGTGAGTCGTATTA,TGTAAGGCACATCTCGGATCATGTTTATATATATGTGTGTGTGTGTGTGTGTGTGTGTGTACATATATATATATGTATGTATGCGTGCATGTATATATCTATCCGACGAGAATCTTGCTTCCCTATAGTGAGTCGTATTA
chr5_45761633_45761673_10xTTTA	TAAGCTCTTGTTTCCAGATAGAACTCTTTTTGGCCTTTTATTTATTTATTTATTTATTTATTTATTTATTTATTTATTATACTT	84	TGTAAGGCACATCTCGGATCTAAGCTCTTGTTTCCAGATAGAACTCTTTTTGGCCTTTTATTTATTTATTTATTTATTTATTTATTTATTTATTTATTATATCCGACGAGAATCTTGCTTCCCTATAGTGAGTCGTATTA,TGTAAGGCACATCTCGGATCCTCTTGTTTCCAGATAGAACTCTTTTTGGCCTTTTATTTATTTATTTATTTATTTATTTATTTATTTATTTATTATACTTATCCGACGAGAATCTTGCTTCCCTATAGTGAGTCGTATTA
chr6_123316203_123316229_13xTG	TAAAACATAAATTCCTTGACAATAATGACTGTGTGTGTGTGTGTGTGTGTGTGTGTAATTTATTGTCTTATTCGGGTTCCTACAT	85	TGTAAGGCACATCTCGGATCTAAAACATAAATTCCTTGACAATAATGACTGTGTGTGTGTGTGTGTGTGTGTGTGTAATTTATTGTCTTATTCGGGTTCCATCCGACGAGAATCTTGCTTCCCTATAGTGAGTCGTATTA,TGTAAGGCACATCTCGGATCCATAAATTCCTTGACAATAATGACTGTGTGTGTGTGTGTGTGTGTGTGTGTAATTTATTGTCTTATTCGGGTTCCTACATATCCGACGAGAATCTTGCTTCCCTATAGTGAGTCGTATTA
chrX_150531421_150531471_25xTG	TAACGCACCCATTACCTCACATTTTGTGTGTGTGTGTGTGTGTGTGTGTGTGTGTGTGTGTGTGTGTGTGTGTGGTGAGAACTTT	85	TGTAAGGCACATCTCGGATCTAACGCACCCATTACCTCACATTTTGTGTGTGTGTGTGTGTGTGTGTGTGTGTGTGTGTGTGTGTGTGTGTGTGGTGAGAATCCGACGAGAATCTTGCTTCCCTATAGTGAGTCGTATTA,TGTAAGGCACATCTCGGATCCACCCATTACCTCACATTTTGTGTGTGTGTGTGTGTGTGTGTGTGTGTGTGTGTGTGTGTGTGTGTGTGGTGAGAACTTTATCCGACGAGAATCTTGCTTCCCTATAGTGAGTCGTATTA
chr6_22218712_22218748_9xGAGG	TAAAAGTGAAAGAGGGAGGGAGGGAGGGAGGGAGGGAGGGAGGGAGGGGATATGAGAATAGAAGCAGAGTCAGAGTGATGCAGCT	85	TGTAAGGCACATCTCGGATCTAAAAGTGAAAGAGGGAGGGAGGGAGGGAGGGAGGGAGGGAGGGAGGGGATATGAGAATAGAAGCAGAGTCAGAGTGATGATCCGACGAGAATCTTGCTTCCCTATAGTGAGTCGTATTA,TGTAAGGCACATCTCGGATCGTGAAAGAGGGAGGGAGGGAGGGAGGGAGGGAGGGAGGGAGGGGATATGAGAATAGAAGCAGAGTCAGAGTGATGCAGCTATCCGACGAGAATCTTGCTTCCCTATAGTGAGTCGTATTA
chr13_74646501_74646543_21xAT	TAAGAAATACAAATATATATATATATATATATATATATATATATATATATATATAAAAGATTATCTACAAGAAACTAAACAACGT	85	TGTAAGGCACATCTCGGATCTAAGAAATACAAATATATATATATATATATATATATATATATATATATATATATAAAAGATTATCTACAAGAAACTAAACATCCGACGAGAATCTTGCTTCCCTATAGTGAGTCGTATTA,TGTAAGGCACATCTCGGATCAATACAAATATATATATATATATATATATATATATATATATATATATATAAAAGATTATCTACAAGAAACTAAACAACGTATCCGACGAGAATCTTGCTTCCCTATAGTGAGTCGTATTA
chr7_63451733_63451757_12xAC	TAAAGAAGTGTACACACACACACACACACACACACAGAAATTTGTTCCTCTATATTTCTCTTACACTTATAGTTTATTTTTAGCT	85	TGTAAGGCACATCTCGGATCTAAAGAAGTGTACACACACACACACACACACACACAGAAATTTGTTCCTCTATATTTCTCTTACACTTATAGTTTATTTTATCCGACGAGAATCTTGCTTCCCTATAGTGAGTCGTATTA,TGTAAGGCACATCTCGGATCAAGTGTACACACACACACACACACACACACAGAAATTTGTTCCTCTATATTTCTCTTACACTTATAGTTTATTTTTAGCTATCCGACGAGAATCTTGCTTCCCTATAGTGAGTCGTATTA
chr4_100226718_100226766_24xTA	TAACTATATGAACCACTTGCCCCATAGTGTATATATATATATATATATATATATATATATATATATATATATATATACAATCACT	85	TGTAAGGCACATCTCGGATCTAACTATATGAACCACTTGCCCCATAGTGTATATATATATATATATATATATATATATATATATATATATATATATACAAATCCGACGAGAATCTTGCTTCCCTATAGTGAGTCGTATTA,TGTAAGGCACATCTCGGATCATATGAACCACTTGCCCCATAGTGTATATATATATATATATATATATATATATATATATATATATATATATACAATCACTATCCGACGAGAATCTTGCTTCCCTATAGTGAGTCGTATTA
chr7_127278013_127278037_6xAAAG	TAATAAAAAAGAAAGAAAGAAAGAAAGAAAGAAAAGCAATTCACTGTGAACACTAGAAACATTACCCAGCAAACCAACAGTATGT	85	TGTAAGGCACATCTCGGATCTAATAAAAAAGAAAGAAAGAAAGAAAGAAAGAAAAGCAATTCACTGTGAACACTAGAAACATTACCCAGCAAACCAACAGATCCGACGAGAATCTTGCTTCCCTATAGTGAGTCGTATTA,TGTAAGGCACATCTCGGATCAAAAAGAAAGAAAGAAAGAAAGAAAGAAAAGCAATTCACTGTGAACACTAGAAACATTACCCAGCAAACCAACAGTATGTATCCGACGAGAATCTTGCTTCCCTATAGTGAGTCGTATTA
chr1_178407237_178407279_21xTG	TAAATGGTGGCTTGTGTGTGTGTGTGTGTGTGTGTGTGTGTGTGTGTGTGTGTGGAAAGAAGAAGAACTAAAATCCTTATAAGCT	85	TGTAAGGCACATCTCGGATCTAAATGGTGGCTTGTGTGTGTGTGTGTGTGTGTGTGTGTGTGTGTGTGTGTGTGGAAAGAAGAAGAACTAAAATCCTTATATCCGACGAGAATCTTGCTTCCCTATAGTGAGTCGTATTA,TGTAAGGCACATCTCGGATCGGTGGCTTGTGTGTGTGTGTGTGTGTGTGTGTGTGTGTGTGTGTGTGTGGAAAGAAGAAGAACTAAAATCCTTATAAGCTATCCGACGAGAATCTTGCTTCCCTATAGTGAGTCGTATTA
chr9_109593677_109593717_20xGT	TAACTCTACAGAAATAAAGTGTGTGTGTGTGTGTGTGTGTGTGTGTGTGTGTGTGTGTTGGTGGTAGTGATGGTTTGGTTTTGGT	85	TGTAAGGCACATCTCGGATCTAACTCTACAGAAATAAAGTGTGTGTGTGTGTGTGTGTGTGTGTGTGTGTGTGTGTGTTGGTGGTAGTGATGGTTTGGTTATCCGACGAGAATCTTGCTTCCCTATAGTGAGTCGTATTA,TGTAAGGCACATCTCGGATCCTACAGAAATAAAGTGTGTGTGTGTGTGTGTGTGTGTGTGTGTGTGTGTGTGTTGGTGGTAGTGATGGTTTGGTTTTGGTATCCGACGAGAATCTTGCTTCCCTATAGTGAGTCGTATTA
chr3_65803718_65803744_13xGT	TAACTGCAGTTAGAAAACAACTAAGTAAAATTATGAGTGTGTGTGTGTGTGTGTGTGTGTGTCTCTCTCTTTGACTTTCCTTTGT	85	TGTAAGGCACATCTCGGATCTAACTGCAGTTAGAAAACAACTAAGTAAAATTATGAGTGTGTGTGTGTGTGTGTGTGTGTGTCTCTCTCTTTGACTTTCCATCCGACGAGAATCTTGCTTCCCTATAGTGAGTCGTATTA,TGTAAGGCACATCTCGGATCGCAGTTAGAAAACAACTAAGTAAAATTATGAGTGTGTGTGTGTGTGTGTGTGTGTGTCTCTCTCTTTGACTTTCCTTTGTATCCGACGAGAATCTTGCTTCCCTATAGTGAGTCGTATTA
chr1_90854775_90854823_24xAC	TAAACTACAGAAACACACACACACACACACACACACACACACACACACACACACACACACAGAGAGAGCATAAAATTCGTTTTGT	85	TGTAAGGCACATCTCGGATCTAAACTACAGAAACACACACACACACACACACACACACACACACACACACACACACACACAGAGAGAGCATAAAATTCGTATCCGACGAGAATCTTGCTTCCCTATAGTGAGTCGTATTA,TGTAAGGCACATCTCGGATCTACAGAAACACACACACACACACACACACACACACACACACACACACACACACACAGAGAGAGCATAAAATTCGTTTTGTATCCGACGAGAATCTTGCTTCCCTATAGTGAGTCGTATTA
chr12_38995649_38995673_12xTG	TAAATGAAAATGTCATTGAATTTATGCTTTGATTGTGTGTGTGTGTGTGTGTGTGTGTTGGATTCCCATAAAAGGAGAGATTTTT	85	TGTAAGGCACATCTCGGATCTAAATGAAAATGTCATTGAATTTATGCTTTGATTGTGTGTGTGTGTGTGTGTGTGTGTTGGATTCCCATAAAAGGAGAGAATCCGACGAGAATCTTGCTTCCCTATAGTGAGTCGTATTA,TGTAAGGCACATCTCGGATCGAAAATGTCATTGAATTTATGCTTTGATTGTGTGTGTGTGTGTGTGTGTGTGTTGGATTCCCATAAAAGGAGAGATTTTTATCCGACGAGAATCTTGCTTCCCTATAGTGAGTCGTATTA
chr1_230243357_230243391_17xTG	TAAAAAAAAAAAATTCTCATTTCTTCTCATGGACTTTGTGTGTGTGTGTGTGTGTGTGTGTGTGTGTGTGGTTGGTTGGTTGGTT	85	TGTAAGGCACATCTCGGATCTAAAAAAAAAAAATTCTCATTTCTTCTCATGGACTTTGTGTGTGTGTGTGTGTGTGTGTGTGTGTGTGTGGTTGGTTGGTATCCGACGAGAATCTTGCTTCCCTATAGTGAGTCGTATTA,TGTAAGGCACATCTCGGATCAAAAAAAATTCTCATTTCTTCTCATGGACTTTGTGTGTGTGTGTGTGTGTGTGTGTGTGTGTGTGGTTGGTTGGTTGGTTATCCGACGAGAATCTTGCTTCCCTATAGTGAGTCGTATTA
chr5_58592598_58592624_13xAC	TAATTCAGGAGCTGGTACAGTTAGAAATTAGTAACACACACACACACACACACACACACGCGTGCATGCACGTAAAAAGCAAGGT	85	TGTAAGGCACATCTCGGATCTAATTCAGGAGCTGGTACAGTTAGAAATTAGTAACACACACACACACACACACACACACGCGTGCATGCACGTAAAAAGCATCCGACGAGAATCTTGCTTCCCTATAGTGAGTCGTATTA,TGTAAGGCACATCTCGGATCCAGGAGCTGGTACAGTTAGAAATTAGTAACACACACACACACACACACACACACGCGTGCATGCACGTAAAAAGCAAGGTATCCGACGAGAATCTTGCTTCCCTATAGTGAGTCGTATTA
chr2_62230740_62230776_18xAC	TAACCATTACGTTATGTGACAGATATTTTTACACACACACACACACACACACACACACACACACACCCAACAGATTAGAAAAGTT	85	TGTAAGGCACATCTCGGATCTAACCATTACGTTATGTGACAGATATTTTTACACACACACACACACACACACACACACACACACACCCAACAGATTAGAAATCCGACGAGAATCTTGCTTCCCTATAGTGAGTCGTATTA,TGTAAGGCACATCTCGGATCATTACGTTATGTGACAGATATTTTTACACACACACACACACACACACACACACACACACACCCAACAGATTAGAAAAGTTATCCGACGAGAATCTTGCTTCCCTATAGTGAGTCGTATTA
chr5_147445108_147445134_13xCA	TAAAAACACAGAAACAGATTTTTATGAATCAGGACATGAGCCTCTCTCTCACACACACACACACACACACACACACTCAACATAT	85	TGTAAGGCACATCTCGGATCTAAAAACACAGAAACAGATTTTTATGAATCAGGACATGAGCCTCTCTCTCACACACACACACACACACACACACACTCAAATCCGACGAGAATCTTGCTTCCCTATAGTGAGTCGTATTA,TGTAAGGCACATCTCGGATCACACAGAAACAGATTTTTATGAATCAGGACATGAGCCTCTCTCTCACACACACACACACACACACACACACTCAACATATATCCGACGAGAATCTTGCTTCCCTATAGTGAGTCGTATTA
chr17_68514939_68514979_20xGT	TAAAAAAATCAAAGTTTGGGTAATGTTTAGAGACGCGTGTGTGTGTGTGTGTGTGTGTGTGTGTGTGTGTGTGTGTCTTCCACTT	85	TGTAAGGCACATCTCGGATCTAAAAAAATCAAAGTTTGGGTAATGTTTAGAGACGCGTGTGTGTGTGTGTGTGTGTGTGTGTGTGTGTGTGTGTGTCTTCATCCGACGAGAATCTTGCTTCCCTATAGTGAGTCGTATTA,TGTAAGGCACATCTCGGATCAAATCAAAGTTTGGGTAATGTTTAGAGACGCGTGTGTGTGTGTGTGTGTGTGTGTGTGTGTGTGTGTGTGTCTTCCACTTATCCGACGAGAATCTTGCTTCCCTATAGTGAGTCGTATTA
chr3_47763034_47763058_6xCAAA	TAAAGCCCACAGCAAACAAACAAACAAACAAACAAACAGATCTAAGTAAATTAGCCAAGTAAAAATTACTTTCCAGTGCAGATTT	85	TGTAAGGCACATCTCGGATCTAAAGCCCACAGCAAACAAACAAACAAACAAACAAACAGATCTAAGTAAATTAGCCAAGTAAAAATTACTTTCCAGTGCAATCCGACGAGAATCTTGCTTCCCTATAGTGAGTCGTATTA,TGTAAGGCACATCTCGGATCCCCACAGCAAACAAACAAACAAACAAACAAACAGATCTAAGTAAATTAGCCAAGTAAAAATTACTTTCCAGTGCAGATTTATCCGACGAGAATCTTGCTTCCCTATAGTGAGTCGTATTA
chr2_67245239_67245275_18xAC	TAATAGTAGGAATTGGTATTATACTTCATGATTGTTACTTGTAGACACACACACACACACACACACACACACACACACACAAATT	85	TGTAAGGCACATCTCGGATCTAATAGTAGGAATTGGTATTATACTTCATGATTGTTACTTGTAGACACACACACACACACACACACACACACACACACACATCCGACGAGAATCTTGCTTCCCTATAGTGAGTCGTATTA,TGTAAGGCACATCTCGGATCGTAGGAATTGGTATTATACTTCATGATTGTTACTTGTAGACACACACACACACACACACACACACACACACACACAAATTATCCGACGAGAATCTTGCTTCCCTATAGTGAGTCGTATTA
chr16_71337760_71337790_15xAT	TAACTAAAGGAAAAACAGAATATATATATATATATATATATATATATATGCAATGATAATTCTTTTTTCAAAGCTTTAGATGAAT	85	TGTAAGGCACATCTCGGATCTAACTAAAGGAAAAACAGAATATATATATATATATATATATATATATATGCAATGATAATTCTTTTTTCAAAGCTTTAGAATCCGACGAGAATCTTGCTTCCCTATAGTGAGTCGTATTA,TGTAAGGCACATCTCGGATCAAAGGAAAAACAGAATATATATATATATATATATATATATATATGCAATGATAATTCTTTTTTCAAAGCTTTAGATGAATATCCGACGAGAATCTTGCTTCCCTATAGTGAGTCGTATTA
chr7_7159399_7159431_16xGT	TAATGACAGGCTTCAATAGTGTGTGTGTGTGTGTGTGTGTGTGTGTGTGTGCAGGCATGAAGCCAGCTGTAACTCTGGGAACCTT	85	TGTAAGGCACATCTCGGATCTAATGACAGGCTTCAATAGTGTGTGTGTGTGTGTGTGTGTGTGTGTGTGTGCAGGCATGAAGCCAGCTGTAACTCTGGGAATCCGACGAGAATCTTGCTTCCCTATAGTGAGTCGTATTA,TGTAAGGCACATCTCGGATCACAGGCTTCAATAGTGTGTGTGTGTGTGTGTGTGTGTGTGTGTGTGCAGGCATGAAGCCAGCTGTAACTCTGGGAACCTTATCCGACGAGAATCTTGCTTCCCTATAGTGAGTCGTATTA
chr1_247842788_247842828_20xTG	TAAAGTACAATCCGCGGATGGATTGTGTGTGTGTGTGTGTGTGTGTGTGTGTGTGTGTGTGTGCGCGCTATGGCTAAAAAGGAAT	85	TGTAAGGCACATCTCGGATCTAAAGTACAATCCGCGGATGGATTGTGTGTGTGTGTGTGTGTGTGTGTGTGTGTGTGTGTGTGCGCGCTATGGCTAAAAAATCCGACGAGAATCTTGCTTCCCTATAGTGAGTCGTATTA,TGTAAGGCACATCTCGGATCTACAATCCGCGGATGGATTGTGTGTGTGTGTGTGTGTGTGTGTGTGTGTGTGTGTGTGCGCGCTATGGCTAAAAAGGAATATCCGACGAGAATCTTGCTTCCCTATAGTGAGTCGTATTA
chr9_31785181_31785205_12xAT	TAAGATAAACAAGATGACAGATAAATATATATATATATATATATATATACACACACACACATATATGTGTGTATATAAATAACAT	85	TGTAAGGCACATCTCGGATCTAAGATAAACAAGATGACAGATAAATATATATATATATATATATATATACACACACACACATATATGTGTGTATATAAATATCCGACGAGAATCTTGCTTCCCTATAGTGAGTCGTATTA,TGTAAGGCACATCTCGGATCTAAACAAGATGACAGATAAATATATATATATATATATATATATACACACACACACATATATGTGTGTATATAAATAACATATCCGACGAGAATCTTGCTTCCCTATAGTGAGTCGTATTA
chr13_82985894_82985920_13xAC	TAAGCCACGTTTTTACAGACAGGTTACAGCACCCCGAAGAAACTAATTATACACACACACACACACACACACACACAGACTTTCT	85	TGTAAGGCACATCTCGGATCTAAGCCACGTTTTTACAGACAGGTTACAGCACCCCGAAGAAACTAATTATACACACACACACACACACACACACACAGACATCCGACGAGAATCTTGCTTCCCTATAGTGAGTCGTATTA,TGTAAGGCACATCTCGGATCCACGTTTTTACAGACAGGTTACAGCACCCCGAAGAAACTAATTATACACACACACACACACACACACACACAGACTTTCTATCCGACGAGAATCTTGCTTCCCTATAGTGAGTCGTATTA
chr8_114308520_114308547_9xATA	TAAAGTATAATAATAATAATAATAATAATAATAGAACAGCCTGGGCAACATGGTGAAACCACATCTCTACTAAAATACAAAAAAT	85	TGTAAGGCACATCTCGGATCTAAAGTATAATAATAATAATAATAATAATAATAGAACAGCCTGGGCAACATGGTGAAACCACATCTCTACTAAAATACAAATCCGACGAGAATCTTGCTTCCCTATAGTGAGTCGTATTA,TGTAAGGCACATCTCGGATCTATAATAATAATAATAATAATAATAATAGAACAGCCTGGGCAACATGGTGAAACCACATCTCTACTAAAATACAAAAAATATCCGACGAGAATCTTGCTTCCCTATAGTGAGTCGTATTA
chr3_148714841_148714869_14xTG	TAAGTTGTGCTCTTCTGGGAAATATTGTGTGTGTGTGTGTGTGTGTGTGTGTGTAAATGCATCTTTTTCTATAGATGTGAAAGAT	85	TGTAAGGCACATCTCGGATCTAAGTTGTGCTCTTCTGGGAAATATTGTGTGTGTGTGTGTGTGTGTGTGTGTGTAAATGCATCTTTTTCTATAGATGTGAATCCGACGAGAATCTTGCTTCCCTATAGTGAGTCGTATTA,TGTAAGGCACATCTCGGATCTGTGCTCTTCTGGGAAATATTGTGTGTGTGTGTGTGTGTGTGTGTGTGTAAATGCATCTTTTTCTATAGATGTGAAAGATATCCGACGAGAATCTTGCTTCCCTATAGTGAGTCGTATTA
chr1_197280828_197280876_24xGT	TAACACATGCATCACCTCATATAGTTAGTGTGTGTGTGTGTGTGTGTGTGTGTGTGTGTGTGTGTGTGTGTGTGTTGAGAAGATT	85	TGTAAGGCACATCTCGGATCTAACACATGCATCACCTCATATAGTTAGTGTGTGTGTGTGTGTGTGTGTGTGTGTGTGTGTGTGTGTGTGTGTGTTGAGAATCCGACGAGAATCTTGCTTCCCTATAGTGAGTCGTATTA,TGTAAGGCACATCTCGGATCCATGCATCACCTCATATAGTTAGTGTGTGTGTGTGTGTGTGTGTGTGTGTGTGTGTGTGTGTGTGTGTGTTGAGAAGATTATCCGACGAGAATCTTGCTTCCCTATAGTGAGTCGTATTA
chr10_68239708_68239736_14xCA	TAAAAATACCAAAGCATTCACACACACACACACACACACACACACACCCCAGAACTTTCAACTCAGCCCAGATTATGCAAATTAT	85	TGTAAGGCACATCTCGGATCTAAAAATACCAAAGCATTCACACACACACACACACACACACACACACCCCAGAACTTTCAACTCAGCCCAGATTATGCAAATCCGACGAGAATCTTGCTTCCCTATAGTGAGTCGTATTA,TGTAAGGCACATCTCGGATCATACCAAAGCATTCACACACACACACACACACACACACACACCCCAGAACTTTCAACTCAGCCCAGATTATGCAAATTATATCCGACGAGAATCTTGCTTCCCTATAGTGAGTCGTATTA
chr12_69666649_69666677_14xGT	TAAGTGGGATTTTTGTAGCAAAGCATTCTATTTTTCTGTTCTTACAGTGTGTGTGTGTGTGTGTGTGTGTGTGTATGCGTTTTTT	85	TGTAAGGCACATCTCGGATCTAAGTGGGATTTTTGTAGCAAAGCATTCTATTTTTCTGTTCTTACAGTGTGTGTGTGTGTGTGTGTGTGTGTGTATGCGTATCCGACGAGAATCTTGCTTCCCTATAGTGAGTCGTATTA,TGTAAGGCACATCTCGGATCGGGATTTTTGTAGCAAAGCATTCTATTTTTCTGTTCTTACAGTGTGTGTGTGTGTGTGTGTGTGTGTGTATGCGTTTTTTATCCGACGAGAATCTTGCTTCCCTATAGTGAGTCGTATTA
chr15_99874607_99874645_19xGT	TAAAGAGTGTGTGTGTGTGTGTGTGTGTGTGTGTGTGTGTGTGTAAGGTATTGAACAATATGAAAAGATAGCTAGCTACGGGTCT	85	TGTAAGGCACATCTCGGATCTAAAGAGTGTGTGTGTGTGTGTGTGTGTGTGTGTGTGTGTGTGTAAGGTATTGAACAATATGAAAAGATAGCTAGCTACGATCCGACGAGAATCTTGCTTCCCTATAGTGAGTCGTATTA,TGTAAGGCACATCTCGGATCAGTGTGTGTGTGTGTGTGTGTGTGTGTGTGTGTGTGTGTAAGGTATTGAACAATATGAAAAGATAGCTAGCTACGGGTCTATCCGACGAGAATCTTGCTTCCCTATAGTGAGTCGTATTA
chr3_63878050_63878086_18xCA	TAAAGACACCTCTACCACACACACACACACACACACACACACACACACACACCCGCCAACTCCTGTCAACAGGAGTACTGGACTT	85	TGTAAGGCACATCTCGGATCTAAAGACACCTCTACCACACACACACACACACACACACACACACACACACACCCGCCAACTCCTGTCAACAGGAGTACTGATCCGACGAGAATCTTGCTTCCCTATAGTGAGTCGTATTA,TGTAAGGCACATCTCGGATCACACCTCTACCACACACACACACACACACACACACACACACACACACCCGCCAACTCCTGTCAACAGGAGTACTGGACTTATCCGACGAGAATCTTGCTTCCCTATAGTGAGTCGTATTA
chr3_101275233_101275257_8xTTG	TAACTGAATCTGTCTCCACATCCTTCTTTGTTGTTGTTGTTGTTGTTGTTGTTTTCAGAAAATGATAATATTCAACCCTGAAGTT	85	TGTAAGGCACATCTCGGATCTAACTGAATCTGTCTCCACATCCTTCTTTGTTGTTGTTGTTGTTGTTGTTGTTTTCAGAAAATGATAATATTCAACCCTGATCCGACGAGAATCTTGCTTCCCTATAGTGAGTCGTATTA,TGTAAGGCACATCTCGGATCGAATCTGTCTCCACATCCTTCTTTGTTGTTGTTGTTGTTGTTGTTGTTTTCAGAAAATGATAATATTCAACCCTGAAGTTATCCGACGAGAATCTTGCTTCCCTATAGTGAGTCGTATTA
chr11_26972803_26972827_12xAT	TAATATGTACCAAGCACTTGGCAAATAGCCAGATATATATATATATATATATATATAAAATTTAGTCTTCATAACAACTATGAGT	85	TGTAAGGCACATCTCGGATCTAATATGTACCAAGCACTTGGCAAATAGCCAGATATATATATATATATATATATATAAAATTTAGTCTTCATAACAACTAATCCGACGAGAATCTTGCTTCCCTATAGTGAGTCGTATTA,TGTAAGGCACATCTCGGATCTGTACCAAGCACTTGGCAAATAGCCAGATATATATATATATATATATATATAAAATTTAGTCTTCATAACAACTATGAGTATCCGACGAGAATCTTGCTTCCCTATAGTGAGTCGTATTA
chr4_180500324_180500352_14xAC	TAACTGTCCATCAATGAATGAATGGGTAAGAAAACATGAAACACACACACACACACACACACACACACGAATGGAATATTAGCCT	85	TGTAAGGCACATCTCGGATCTAACTGTCCATCAATGAATGAATGGGTAAGAAAACATGAAACACACACACACACACACACACACACACGAATGGAATATTATCCGACGAGAATCTTGCTTCCCTATAGTGAGTCGTATTA,TGTAAGGCACATCTCGGATCGTCCATCAATGAATGAATGGGTAAGAAAACATGAAACACACACACACACACACACACACACACGAATGGAATATTAGCCTATCCGACGAGAATCTTGCTTCCCTATAGTGAGTCGTATTA
chrX_42455064_42455092_7xAAAT	TAAAGTATAATAATAATAAAATAAAAATAAATAAATAAATAAATAAATAAATAAAATTTGTTGAATAAAATATTTATCTCATTGT	85	TGTAAGGCACATCTCGGATCTAAAGTATAATAATAATAAAATAAAAATAAATAAATAAATAAATAAATAAATAAAATTTGTTGAATAAAATATTTATCTCATCCGACGAGAATCTTGCTTCCCTATAGTGAGTCGTATTA,TGTAAGGCACATCTCGGATCTATAATAATAATAAAATAAAAATAAATAAATAAATAAATAAATAAATAAAATTTGTTGAATAAAATATTTATCTCATTGTATCCGACGAGAATCTTGCTTCCCTATAGTGAGTCGTATTA
chr5_96219738_96219786_12xTATC	TAATTTGTTTTTATCTATCTATCTATCTATCTATCTATCTATCTATCTATCTATCTATCATCATAATTTCAATCATTCTAGACGT	85	TGTAAGGCACATCTCGGATCTAATTTGTTTTTATCTATCTATCTATCTATCTATCTATCTATCTATCTATCTATCTATCATCATAATTTCAATCATTCTAATCCGACGAGAATCTTGCTTCCCTATAGTGAGTCGTATTA,TGTAAGGCACATCTCGGATCTGTTTTTATCTATCTATCTATCTATCTATCTATCTATCTATCTATCTATCTATCATCATAATTTCAATCATTCTAGACGTATCCGACGAGAATCTTGCTTCCCTATAGTGAGTCGTATTA
chr21_17765619_17765646_9xTTA	TAATAGGTAGACACATGTAGGTGAAGGAGCCACAGAGGAGGAAGACATCTTTTTTATTATTATTATTATTATTATTATTATACTT	85	TGTAAGGCACATCTCGGATCTAATAGGTAGACACATGTAGGTGAAGGAGCCACAGAGGAGGAAGACATCTTTTTTATTATTATTATTATTATTATTATTAATCCGACGAGAATCTTGCTTCCCTATAGTGAGTCGTATTA,TGTAAGGCACATCTCGGATCGGTAGACACATGTAGGTGAAGGAGCCACAGAGGAGGAAGACATCTTTTTTATTATTATTATTATTATTATTATTATACTTATCCGACGAGAATCTTGCTTCCCTATAGTGAGTCGTATTA
chr18_25827068_25827100_8xTTAT	TAAATGCGTTATTTATTTATTTATTTATTTATTTATTTATTGCCCAGGCTGGGTACAGTGGCCCAACCATGGCTCACTGCAGTCT	85	TGTAAGGCACATCTCGGATCTAAATGCGTTATTTATTTATTTATTTATTTATTTATTTATTGCCCAGGCTGGGTACAGTGGCCCAACCATGGCTCACTGCATCCGACGAGAATCTTGCTTCCCTATAGTGAGTCGTATTA,TGTAAGGCACATCTCGGATCGCGTTATTTATTTATTTATTTATTTATTTATTTATTGCCCAGGCTGGGTACAGTGGCCCAACCATGGCTCACTGCAGTCTATCCGACGAGAATCTTGCTTCCCTATAGTGAGTCGTATTA
chr5_147355410_147355448_19xAG	TAAATGGTGAGGAGTGAATTGTGTGTGTGTGTGACAGAGAGAGAGAGAGAGAGAGAGAGAGAGAGAGAGAGAGAATTACCCCTCT	85	TGTAAGGCACATCTCGGATCTAAATGGTGAGGAGTGAATTGTGTGTGTGTGTGACAGAGAGAGAGAGAGAGAGAGAGAGAGAGAGAGAGAGAGAATTACCATCCGACGAGAATCTTGCTTCCCTATAGTGAGTCGTATTA,TGTAAGGCACATCTCGGATCGGTGAGGAGTGAATTGTGTGTGTGTGTGACAGAGAGAGAGAGAGAGAGAGAGAGAGAGAGAGAGAGAGAATTACCCCTCTATCCGACGAGAATCTTGCTTCCCTATAGTGAGTCGTATTA
chr14_100236714_100236742_7xTCTA	TAAAAAATTTCTTTCTATCTATCTATCTATCTATCTATCTATCTTTTTTATTTTGACCTGCATGAAGAGAGATCATGTCTTTTTT	85	TGTAAGGCACATCTCGGATCTAAAAAATTTCTTTCTATCTATCTATCTATCTATCTATCTATCTTTTTTATTTTGACCTGCATGAAGAGAGATCATGTCTATCCGACGAGAATCTTGCTTCCCTATAGTGAGTCGTATTA,TGTAAGGCACATCTCGGATCAATTTCTTTCTATCTATCTATCTATCTATCTATCTATCTTTTTTATTTTGACCTGCATGAAGAGAGATCATGTCTTTTTTATCCGACGAGAATCTTGCTTCCCTATAGTGAGTCGTATTA
chr21_37091850_37091874_4xTTTTTG	TAAACATGTTGACTCATTGATCAAAAAAGTTTTGGTTTTTTGTTTTTGTTTTTGTTTTTGTTTTCAGAAAATAAAAGAAGGCATT	85	TGTAAGGCACATCTCGGATCTAAACATGTTGACTCATTGATCAAAAAAGTTTTGGTTTTTTGTTTTTGTTTTTGTTTTTGTTTTCAGAAAATAAAAGAAGATCCGACGAGAATCTTGCTTCCCTATAGTGAGTCGTATTA,TGTAAGGCACATCTCGGATCATGTTGACTCATTGATCAAAAAAGTTTTGGTTTTTTGTTTTTGTTTTTGTTTTTGTTTTCAGAAAATAAAAGAAGGCATTATCCGACGAGAATCTTGCTTCCCTATAGTGAGTCGTATTA
chr2_153896534_153896558_8xTTA	TAAATGTGTGGTGGAATTTTTTAGTAAAGCCATCTTGGCCTTTTTATTATTATTATTATTATTATTATTTTGGTTAGGAGGCTTT	85	TGTAAGGCACATCTCGGATCTAAATGTGTGGTGGAATTTTTTAGTAAAGCCATCTTGGCCTTTTTATTATTATTATTATTATTATTATTTTGGTTAGGAGATCCGACGAGAATCTTGCTTCCCTATAGTGAGTCGTATTA,TGTAAGGCACATCTCGGATCGTGTGGTGGAATTTTTTAGTAAAGCCATCTTGGCCTTTTTATTATTATTATTATTATTATTATTTTGGTTAGGAGGCTTTATCCGACGAGAATCTTGCTTCCCTATAGTGAGTCGTATTA
chr6_92394622_92394648_13xAC	TAACATTTTGGAAAATATAAATGCATACTCATACACACACACACACACACACACACACATGCACACATACTCTACATAAGTATGT	85	TGTAAGGCACATCTCGGATCTAACATTTTGGAAAATATAAATGCATACTCATACACACACACACACACACACACACACATGCACACATACTCTACATAAGATCCGACGAGAATCTTGCTTCCCTATAGTGAGTCGTATTA,TGTAAGGCACATCTCGGATCTTTTGGAAAATATAAATGCATACTCATACACACACACACACACACACACACACATGCACACATACTCTACATAAGTATGTATCCGACGAGAATCTTGCTTCCCTATAGTGAGTCGTATTA
chr6_153174898_153174930_16xTG	TAAACTGAATTATGCAATGTTCTAATGTCTGTGTGTGTGTGTGTGTGTGTGTGTGTGTGTGTACACAGAGAGAAAGCGAGTGCCT	85	TGTAAGGCACATCTCGGATCTAAACTGAATTATGCAATGTTCTAATGTCTGTGTGTGTGTGTGTGTGTGTGTGTGTGTGTGTACACAGAGAGAAAGCGAGATCCGACGAGAATCTTGCTTCCCTATAGTGAGTCGTATTA,TGTAAGGCACATCTCGGATCTGAATTATGCAATGTTCTAATGTCTGTGTGTGTGTGTGTGTGTGTGTGTGTGTGTGTACACAGAGAGAAAGCGAGTGCCTATCCGACGAGAATCTTGCTTCCCTATAGTGAGTCGTATTA
chr5_35830356_35830398_21xTA	TAAGAAACCTATATATGCCATCAAGCACTATATATATATATATATATATATATATATATATATATATATACACACACACACATTT	85	TGTAAGGCACATCTCGGATCTAAGAAACCTATATATGCCATCAAGCACTATATATATATATATATATATATATATATATATATATATATACACACACACAATCCGACGAGAATCTTGCTTCCCTATAGTGAGTCGTATTA,TGTAAGGCACATCTCGGATCAACCTATATATGCCATCAAGCACTATATATATATATATATATATATATATATATATATATATATACACACACACACATTTATCCGACGAGAATCTTGCTTCCCTATAGTGAGTCGTATTA
chr2_170703589_170703635_23xTG	TAAACTGTGTGTGTGTGTGTGTGTGTGTGTGTGTGTGTGTGTGTGTGTGTGCGCTGGCAGTTGATCTTGTTTGGCCTTGCTATTT	85	TGTAAGGCACATCTCGGATCTAAACTGTGTGTGTGTGTGTGTGTGTGTGTGTGTGTGTGTGTGTGTGTGTGCGCTGGCAGTTGATCTTGTTTGGCCTTGCATCCGACGAGAATCTTGCTTCCCTATAGTGAGTCGTATTA,TGTAAGGCACATCTCGGATCTGTGTGTGTGTGTGTGTGTGTGTGTGTGTGTGTGTGTGTGTGTGTGCGCTGGCAGTTGATCTTGTTTGGCCTTGCTATTTATCCGACGAGAATCTTGCTTCCCTATAGTGAGTCGTATTA
chr2_78922951_78922975_6xTTTA	TAAATGCCCAGGTAGAATGATCATTTCGTTTGTGGATTTTCTTTTTTTGTTTTATTTATTTATTTATTTATTTATTATTATACTT	85	TGTAAGGCACATCTCGGATCTAAATGCCCAGGTAGAATGATCATTTCGTTTGTGGATTTTCTTTTTTTGTTTTATTTATTTATTTATTTATTTATTATTAATCCGACGAGAATCTTGCTTCCCTATAGTGAGTCGTATTA,TGTAAGGCACATCTCGGATCGCCCAGGTAGAATGATCATTTCGTTTGTGGATTTTCTTTTTTTGTTTTATTTATTTATTTATTTATTTATTATTATACTTATCCGACGAGAATCTTGCTTCCCTATAGTGAGTCGTATTA
chr5_173909041_173909069_14xTG	TAATTGTGGTGATTGTGGTGATTATTTCCCTGTGTGTGTGTGTGTGTGTGTGTGTGTGTATATAAAAACATCAGTTTGTACACAT	85	TGTAAGGCACATCTCGGATCTAATTGTGGTGATTGTGGTGATTATTTCCCTGTGTGTGTGTGTGTGTGTGTGTGTGTGTATATAAAAACATCAGTTTGTAATCCGACGAGAATCTTGCTTCCCTATAGTGAGTCGTATTA,TGTAAGGCACATCTCGGATCGTGGTGATTGTGGTGATTATTTCCCTGTGTGTGTGTGTGTGTGTGTGTGTGTGTATATAAAAACATCAGTTTGTACACATATCCGACGAGAATCTTGCTTCCCTATAGTGAGTCGTATTA
chr9_24596495_24596527_8xAATA	TAAAGTATAATAAATAAATAAATAAATAAATAAATAAATAAAACCACTGTGGAAAAAAAAAAAAAGCCCTTGCTGATTATGTATT	85	TGTAAGGCACATCTCGGATCTAAAGTATAATAAATAAATAAATAAATAAATAAATAAATAAAACCACTGTGGAAAAAAAAAAAAAGCCCTTGCTGATTATATCCGACGAGAATCTTGCTTCCCTATAGTGAGTCGTATTA,TGTAAGGCACATCTCGGATCTATAATAAATAAATAAATAAATAAATAAATAAATAAAACCACTGTGGAAAAAAAAAAAAAGCCCTTGCTGATTATGTATTATCCGACGAGAATCTTGCTTCCCTATAGTGAGTCGTATTA
chr7_85801580_85801610_15xGT	TAAAACTTATTTCATGCAGTATTATTGCCAATACATGTGTACACGTGTGTGTGTGTGTGTGTGTGTGTGTGTGTGATGCATGTTT	85	TGTAAGGCACATCTCGGATCTAAAACTTATTTCATGCAGTATTATTGCCAATACATGTGTACACGTGTGTGTGTGTGTGTGTGTGTGTGTGTGTGATGCAATCCGACGAGAATCTTGCTTCCCTATAGTGAGTCGTATTA,TGTAAGGCACATCTCGGATCCTTATTTCATGCAGTATTATTGCCAATACATGTGTACACGTGTGTGTGTGTGTGTGTGTGTGTGTGTGTGATGCATGTTTATCCGACGAGAATCTTGCTTCCCTATAGTGAGTCGTATTA
chr1_105060279_105060325_23xTG	TAAAAATATGTGTGTGTGTGTGTGTGTGTGTGTGTGTGTGTGTGTGTGTGTGTGTTTATCCATGGGGACAATCTGTAAAAGAAAT	85	TGTAAGGCACATCTCGGATCTAAAAATATGTGTGTGTGTGTGTGTGTGTGTGTGTGTGTGTGTGTGTGTGTGTGTTTATCCATGGGGACAATCTGTAAAAATCCGACGAGAATCTTGCTTCCCTATAGTGAGTCGTATTA,TGTAAGGCACATCTCGGATCATATGTGTGTGTGTGTGTGTGTGTGTGTGTGTGTGTGTGTGTGTGTGTGTTTATCCATGGGGACAATCTGTAAAAGAAATATCCGACGAGAATCTTGCTTCCCTATAGTGAGTCGTATTA
chr7_26261365_26261407_21xTA	TAAGGCTAGACAGCACAAAAAATTATATATATATATATATATATATATATATATATATATATATATTTTTTTTTTTTTTTTTTTT	85	TGTAAGGCACATCTCGGATCTAAGGCTAGACAGCACAAAAAATTATATATATATATATATATATATATATATATATATATATATATTTTTTTTTTTTTTTATCCGACGAGAATCTTGCTTCCCTATAGTGAGTCGTATTA,TGTAAGGCACATCTCGGATCCTAGACAGCACAAAAAATTATATATATATATATATATATATATATATATATATATATATATTTTTTTTTTTTTTTTTTTTATCCGACGAGAATCTTGCTTCCCTATAGTGAGTCGTATTA
chr1_83193434_83193489_11xACATA	TAAGTTCTACATAACATAACATAACATAACATAACATAACATAACATAACATAACATAACATAACAATTCTACAGAGAATTATGT	85	TGTAAGGCACATCTCGGATCTAAGTTCTACATAACATAACATAACATAACATAACATAACATAACATAACATAACATAACATAACAATTCTACAGAGAATATCCGACGAGAATCTTGCTTCCCTATAGTGAGTCGTATTA,TGTAAGGCACATCTCGGATCTCTACATAACATAACATAACATAACATAACATAACATAACATAACATAACATAACATAACAATTCTACAGAGAATTATGTATCCGACGAGAATCTTGCTTCCCTATAGTGAGTCGTATTA
chr5_30242036_30242066_6xAAAAC	TAAGATAAAAAAAGAAATACAACAGTAATTGTGTCAGCCTTAGCTAAAAAACAAAACAAAACAAAACAAAACAAAACAAAAACAT	85	TGTAAGGCACATCTCGGATCTAAGATAAAAAAAGAAATACAACAGTAATTGTGTCAGCCTTAGCTAAAAAACAAAACAAAACAAAACAAAACAAAACAAAATCCGACGAGAATCTTGCTTCCCTATAGTGAGTCGTATTA,TGTAAGGCACATCTCGGATCTAAAAAAAGAAATACAACAGTAATTGTGTCAGCCTTAGCTAAAAAACAAAACAAAACAAAACAAAACAAAACAAAAACATATCCGACGAGAATCTTGCTTCCCTATAGTGAGTCGTATTA
chr2_239884439_239884463_8xATA	TAAGTTCTTGACACAGTGACTGGCATGTACATAATAATAATAATAATAATAATAACCATTCTTCAGTGCTTACCAGACAACATGT	85	TGTAAGGCACATCTCGGATCTAAGTTCTTGACACAGTGACTGGCATGTACATAATAATAATAATAATAATAATAACCATTCTTCAGTGCTTACCAGACAAATCCGACGAGAATCTTGCTTCCCTATAGTGAGTCGTATTA,TGTAAGGCACATCTCGGATCTCTTGACACAGTGACTGGCATGTACATAATAATAATAATAATAATAATAACCATTCTTCAGTGCTTACCAGACAACATGTATCCGACGAGAATCTTGCTTCCCTATAGTGAGTCGTATTA
chr7_50163163_50163195_8xAATA	TAAAGTATAATAATAAATAAATAAATAAATAAATAAATAAATAAAAAGCTTGAAATGTTTGTACACGTTATGTGAAGTGGTATGT	85	TGTAAGGCACATCTCGGATCTAAAGTATAATAATAAATAAATAAATAAATAAATAAATAAATAAAAAGCTTGAAATGTTTGTACACGTTATGTGAAGTGGATCCGACGAGAATCTTGCTTCCCTATAGTGAGTCGTATTA,TGTAAGGCACATCTCGGATCTATAATAATAAATAAATAAATAAATAAATAAATAAATAAAAAGCTTGAAATGTTTGTACACGTTATGTGAAGTGGTATGTATCCGACGAGAATCTTGCTTCCCTATAGTGAGTCGTATTA
chrX_34659400_34659424_6xATCC	TAATTATATAAAAGTGTACAATGAAAAAAATAAAATCCATCCATCCATCCATCCATCCATCTATGCAATTCCTGGAGAGTTTGAT	85	TGTAAGGCACATCTCGGATCTAATTATATAAAAGTGTACAATGAAAAAAATAAAATCCATCCATCCATCCATCCATCCATCTATGCAATTCCTGGAGAGTATCCGACGAGAATCTTGCTTCCCTATAGTGAGTCGTATTA,TGTAAGGCACATCTCGGATCATATAAAAGTGTACAATGAAAAAAATAAAATCCATCCATCCATCCATCCATCCATCTATGCAATTCCTGGAGAGTTTGATATCCGACGAGAATCTTGCTTCCCTATAGTGAGTCGTATTA
chr7_134184387_134184413_13xAC	TAACAACTTCATTTTTGAAAGTGAAAATCCAAAACCTATGTACACACACACACACACACACACACACAGGTTCCTATATATAGGT	85	TGTAAGGCACATCTCGGATCTAACAACTTCATTTTTGAAAGTGAAAATCCAAAACCTATGTACACACACACACACACACACACACACAGGTTCCTATATAATCCGACGAGAATCTTGCTTCCCTATAGTGAGTCGTATTA,TGTAAGGCACATCTCGGATCACTTCATTTTTGAAAGTGAAAATCCAAAACCTATGTACACACACACACACACACACACACACAGGTTCCTATATATAGGTATCCGACGAGAATCTTGCTTCCCTATAGTGAGTCGTATTA
chr2_155028484_155028518_17xAC	TAAATCTTTCTTTCTCATACACACACACACACACACACACACACACACACACAATGCTAAGCCAGTAATAAATTTTACTTGACCT	85	TGTAAGGCACATCTCGGATCTAAATCTTTCTTTCTCATACACACACACACACACACACACACACACACACACAATGCTAAGCCAGTAATAAATTTTACTTATCCGACGAGAATCTTGCTTCCCTATAGTGAGTCGTATTA,TGTAAGGCACATCTCGGATCCTTTCTTTCTCATACACACACACACACACACACACACACACACACACAATGCTAAGCCAGTAATAAATTTTACTTGACCTATCCGACGAGAATCTTGCTTCCCTATAGTGAGTCGTATTA
chr1_192339030_192339056_13xAT	TAAGAAGCAAAAACAGAGCTAGACATGTGGAAAAGAAAAAAAAAAAATATATATATATATATATATATATATGTCCAATGAAGTT	85	TGTAAGGCACATCTCGGATCTAAGAAGCAAAAACAGAGCTAGACATGTGGAAAAGAAAAAAAAAAAATATATATATATATATATATATATATGTCCAATGATCCGACGAGAATCTTGCTTCCCTATAGTGAGTCGTATTA,TGTAAGGCACATCTCGGATCAGCAAAAACAGAGCTAGACATGTGGAAAAGAAAAAAAAAAAATATATATATATATATATATATATATGTCCAATGAAGTTATCCGACGAGAATCTTGCTTCCCTATAGTGAGTCGTATTA
chr1_243772636_243772668_16xTG	TAAATATAAATAACTTTTCATTTTCTGTGTGTGTGTGTGTGTGTGTGTGTGTGTGTGTACCAACACTGTAATTACCTACGCATGT	85	TGTAAGGCACATCTCGGATCTAAATATAAATAACTTTTCATTTTCTGTGTGTGTGTGTGTGTGTGTGTGTGTGTGTGTACCAACACTGTAATTACCTACGATCCGACGAGAATCTTGCTTCCCTATAGTGAGTCGTATTA,TGTAAGGCACATCTCGGATCATAAATAACTTTTCATTTTCTGTGTGTGTGTGTGTGTGTGTGTGTGTGTGTGTACCAACACTGTAATTACCTACGCATGTATCCGACGAGAATCTTGCTTCCCTATAGTGAGTCGTATTA
chr13_55230651_55230684_11xTTG	TAAAACTTATGTCACAAAAATGTTTGTTGTTGTTGTTGTTGTTGTTGTTGTTGTTGGGGAAGAACATTTTCTCACTGACCTTGAT	85	TGTAAGGCACATCTCGGATCTAAAACTTATGTCACAAAAATGTTTGTTGTTGTTGTTGTTGTTGTTGTTGTTGTTGGGGAAGAACATTTTCTCACTGACCATCCGACGAGAATCTTGCTTCCCTATAGTGAGTCGTATTA,TGTAAGGCACATCTCGGATCCTTATGTCACAAAAATGTTTGTTGTTGTTGTTGTTGTTGTTGTTGTTGTTGGGGAAGAACATTTTCTCACTGACCTTGATATCCGACGAGAATCTTGCTTCCCTATAGTGAGTCGTATTA
chr20_10407677_10407727_25xAC	TAAAGGCCAAGAAAAGAAAACACTGACACACACACACACACACACACACACACACACACACACACACACACACACAAAGTAAGGT	85	TGTAAGGCACATCTCGGATCTAAAGGCCAAGAAAAGAAAACACTGACACACACACACACACACACACACACACACACACACACACACACACACACAAAGTATCCGACGAGAATCTTGCTTCCCTATAGTGAGTCGTATTA,TGTAAGGCACATCTCGGATCGCCAAGAAAAGAAAACACTGACACACACACACACACACACACACACACACACACACACACACACACACACAAAGTAAGGTATCCGACGAGAATCTTGCTTCCCTATAGTGAGTCGTATTA
chr3_47961406_47961430_8xTTG	TAAAATACTTTGTAGCAGTTTTGTTGTTGTTGTTGTTGTTGTTGTTTGCCCAGCTAATTTTCTTATTTTTATTATATTTATTTAT	85	TGTAAGGCACATCTCGGATCTAAAATACTTTGTAGCAGTTTTGTTGTTGTTGTTGTTGTTGTTGTTTGCCCAGCTAATTTTCTTATTTTTATTATATTTAATCCGACGAGAATCTTGCTTCCCTATAGTGAGTCGTATTA,TGTAAGGCACATCTCGGATCTACTTTGTAGCAGTTTTGTTGTTGTTGTTGTTGTTGTTGTTTGCCCAGCTAATTTTCTTATTTTTATTATATTTATTTATATCCGACGAGAATCTTGCTTCCCTATAGTGAGTCGTATTA
chr10_45675765_45675795_5xGGGGCT	TAAGGGCAAGGGCGAGCGGCGGGGGCTGGGGCTGGGGCTGGGGCTGGGGCTGGGGAAGGGCGAGTGAGAGGAGCGGCCTCTCTCT	85	TGTAAGGCACATCTCGGATCTAAGGGCAAGGGCGAGCGGCGGGGGCTGGGGCTGGGGCTGGGGCTGGGGCTGGGGAAGGGCGAGTGAGAGGAGCGGCCTCATCCGACGAGAATCTTGCTTCCCTATAGTGAGTCGTATTA,TGTAAGGCACATCTCGGATCGCAAGGGCGAGCGGCGGGGGCTGGGGCTGGGGCTGGGGCTGGGGCTGGGGAAGGGCGAGTGAGAGGAGCGGCCTCTCTCTATCCGACGAGAATCTTGCTTCCCTATAGTGAGTCGTATTA
chr12_10151243_10151273_6xTTTTG	TAAGGCCTGATGTGTTTGTATTTTTTGTTTTGTTTTGTTTTGTTTTGTTTTGTTTTATGCTCACCCATGCCATAAATAATTGCTT	85	TGTAAGGCACATCTCGGATCTAAGGCCTGATGTGTTTGTATTTTTTGTTTTGTTTTGTTTTGTTTTGTTTTGTTTTATGCTCACCCATGCCATAAATAATATCCGACGAGAATCTTGCTTCCCTATAGTGAGTCGTATTA,TGTAAGGCACATCTCGGATCCCTGATGTGTTTGTATTTTTTGTTTTGTTTTGTTTTGTTTTGTTTTGTTTTATGCTCACCCATGCCATAAATAATTGCTTATCCGACGAGAATCTTGCTTCCCTATAGTGAGTCGTATTA
chr14_26635487_26635529_21xAC	TAAAATATGTAACACACACACACACACACACACACACACACACACACACACACATAAATTTGTAAGTTATTTCTCCTCAACCTGT	85	TGTAAGGCACATCTCGGATCTAAAATATGTAACACACACACACACACACACACACACACACACACACACACACATAAATTTGTAAGTTATTTCTCCTCAAATCCGACGAGAATCTTGCTTCCCTATAGTGAGTCGTATTA,TGTAAGGCACATCTCGGATCTATGTAACACACACACACACACACACACACACACACACACACACACACATAAATTTGTAAGTTATTTCTCCTCAACCTGTATCCGACGAGAATCTTGCTTCCCTATAGTGAGTCGTATTA
chr7_102598976_102599015_13xATA	TAAAGTATAATAATAATAATAATAATAATAATAATAATAATAATAAAACAGAGACAGAGAGAGCAAATTTGGGTGGCTAACACTT	85	TGTAAGGCACATCTCGGATCTAAAGTATAATAATAATAATAATAATAATAATAATAATAATAATAAAACAGAGACAGAGAGAGCAAATTTGGGTGGCTAAATCCGACGAGAATCTTGCTTCCCTATAGTGAGTCGTATTA,TGTAAGGCACATCTCGGATCTATAATAATAATAATAATAATAATAATAATAATAATAATAAAACAGAGACAGAGAGAGCAAATTTGGGTGGCTAACACTTATCCGACGAGAATCTTGCTTCCCTATAGTGAGTCGTATTA
chr2_103164520_103164562_21xGT	TAAACCAAGCTGGTGTGTGTGTGTGTGTGTGTGTGTGTGTGTGTGTGTGTGTGTTGGGGAAAATTCCTGAGCCTAAGATGCCACT	85	TGTAAGGCACATCTCGGATCTAAACCAAGCTGGTGTGTGTGTGTGTGTGTGTGTGTGTGTGTGTGTGTGTGTGTTGGGGAAAATTCCTGAGCCTAAGATGATCCGACGAGAATCTTGCTTCCCTATAGTGAGTCGTATTA,TGTAAGGCACATCTCGGATCCAAGCTGGTGTGTGTGTGTGTGTGTGTGTGTGTGTGTGTGTGTGTGTGTTGGGGAAAATTCCTGAGCCTAAGATGCCACTATCCGACGAGAATCTTGCTTCCCTATAGTGAGTCGTATTA
chr5_97346872_97346929_19xTAC	TAAATCCCATGATAATACTACTACTACTACTACTACTACTACTACTACTACTACTACTACTACTACTACTACCACTGATGTATTT	85	TGTAAGGCACATCTCGGATCTAAATCCCATGATAATACTACTACTACTACTACTACTACTACTACTACTACTACTACTACTACTACTACTACCACTGATGATCCGACGAGAATCTTGCTTCCCTATAGTGAGTCGTATTA,TGTAAGGCACATCTCGGATCCCCATGATAATACTACTACTACTACTACTACTACTACTACTACTACTACTACTACTACTACTACTACCACTGATGTATTTATCCGACGAGAATCTTGCTTCCCTATAGTGAGTCGTATTA
chr13_82795551_82795575_4xAAAAAC	TAAAAAGCTAGGTAGATTTCCCTGGCTTTCTAATGGTTTCATGAAAAACAAAAACAAAAACAAAAACAAAACACCTGGGAAAACT	85	TGTAAGGCACATCTCGGATCTAAAAAGCTAGGTAGATTTCCCTGGCTTTCTAATGGTTTCATGAAAAACAAAAACAAAAACAAAAACAAAACACCTGGGAATCCGACGAGAATCTTGCTTCCCTATAGTGAGTCGTATTA,TGTAAGGCACATCTCGGATCAGCTAGGTAGATTTCCCTGGCTTTCTAATGGTTTCATGAAAAACAAAAACAAAAACAAAAACAAAACACCTGGGAAAACTATCCGACGAGAATCTTGCTTCCCTATAGTGAGTCGTATTA
chr6_106025905_106025951_23xAC	TAAAACATATATATATATATATATACACACACACACACACACACACACACACACACACACACACACACACATCAATAGCCCACTT	85	TGTAAGGCACATCTCGGATCTAAAACATATATATATATATATATACACACACACACACACACACACACACACACACACACACACACACACATCAATAGCCATCCGACGAGAATCTTGCTTCCCTATAGTGAGTCGTATTA,TGTAAGGCACATCTCGGATCCATATATATATATATATATACACACACACACACACACACACACACACACACACACACACACACACATCAATAGCCCACTTATCCGACGAGAATCTTGCTTCCCTATAGTGAGTCGTATTA
chr19_56469039_56469091_26xTA	TAAAAAAGAAAAAATAATAATTATATATATATATATATATATATATATATATATATATATATATATATATATAAAATAAGGTTGT	85	TGTAAGGCACATCTCGGATCTAAAAAAGAAAAAATAATAATTATATATATATATATATATATATATATATATATATATATATATATATATATAAAATAAGATCCGACGAGAATCTTGCTTCCCTATAGTGAGTCGTATTA,TGTAAGGCACATCTCGGATCAAGAAAAAATAATAATTATATATATATATATATATATATATATATATATATATATATATATATATATAAAATAAGGTTGTATCCGACGAGAATCTTGCTTCCCTATAGTGAGTCGTATTA
chr5_129948827_129948867_10xATAC	TAAAGTATAACAAATAAATACATACATACATACATACATACATACATACATACATACGATAAAACAAAAAGTTCTCACTCCAGTT	85	TGTAAGGCACATCTCGGATCTAAAGTATAACAAATAAATACATACATACATACATACATACATACATACATACATACGATAAAACAAAAAGTTCTCACTCATCCGACGAGAATCTTGCTTCCCTATAGTGAGTCGTATTA,TGTAAGGCACATCTCGGATCTATAACAAATAAATACATACATACATACATACATACATACATACATACATACGATAAAACAAAAAGTTCTCACTCCAGTTATCCGACGAGAATCTTGCTTCCCTATAGTGAGTCGTATTA
chr4_70831126_70831162_18xTA	TAACTATGAACTAGCCTCATACTATATATATATATATATATATATATATATATATATATGCATAAAATTAGCTATTATATTTTCT	85	TGTAAGGCACATCTCGGATCTAACTATGAACTAGCCTCATACTATATATATATATATATATATATATATATATATATATGCATAAAATTAGCTATTATATATCCGACGAGAATCTTGCTTCCCTATAGTGAGTCGTATTA,TGTAAGGCACATCTCGGATCATGAACTAGCCTCATACTATATATATATATATATATATATATATATATATATATGCATAAAATTAGCTATTATATTTTCTATCCGACGAGAATCTTGCTTCCCTATAGTGAGTCGTATTA
chr1_63553113_63553145_16xAC	TAAAGGGCCTTCTAAAGTACCTGGTACATAGTAGATACTCAAAATTACACACACACACACACACACACACACACACACAATATTT	85	TGTAAGGCACATCTCGGATCTAAAGGGCCTTCTAAAGTACCTGGTACATAGTAGATACTCAAAATTACACACACACACACACACACACACACACACACAAATCCGACGAGAATCTTGCTTCCCTATAGTGAGTCGTATTA,TGTAAGGCACATCTCGGATCGGCCTTCTAAAGTACCTGGTACATAGTAGATACTCAAAATTACACACACACACACACACACACACACACACACAATATTTATCCGACGAGAATCTTGCTTCCCTATAGTGAGTCGTATTA
chr12_83266992_83267028_18xTG	TAAGGATAGGGATTTTGGCCCTGTTTCAAAGATGTTGTGTGTGTGTGTGTGTGTGTGTGTGTGTGTGTGTGTAATTTTCCAAGTT	85	TGTAAGGCACATCTCGGATCTAAGGATAGGGATTTTGGCCCTGTTTCAAAGATGTTGTGTGTGTGTGTGTGTGTGTGTGTGTGTGTGTGTGTAATTTTCCATCCGACGAGAATCTTGCTTCCCTATAGTGAGTCGTATTA,TGTAAGGCACATCTCGGATCATAGGGATTTTGGCCCTGTTTCAAAGATGTTGTGTGTGTGTGTGTGTGTGTGTGTGTGTGTGTGTGTAATTTTCCAAGTTATCCGACGAGAATCTTGCTTCCCTATAGTGAGTCGTATTA
chr1_211317279_211317313_17xTG	TAAAACCCTCCTACTATAAATATCAAAAAATTCTGGAGATGTGTGTGTGTGTGTGTGTGTGTGTGTGTGTGTGTATACAACCTTT	85	TGTAAGGCACATCTCGGATCTAAAACCCTCCTACTATAAATATCAAAAAATTCTGGAGATGTGTGTGTGTGTGTGTGTGTGTGTGTGTGTGTGTATACAAATCCGACGAGAATCTTGCTTCCCTATAGTGAGTCGTATTA,TGTAAGGCACATCTCGGATCCCCTCCTACTATAAATATCAAAAAATTCTGGAGATGTGTGTGTGTGTGTGTGTGTGTGTGTGTGTGTGTATACAACCTTTATCCGACGAGAATCTTGCTTCCCTATAGTGAGTCGTATTA
chr14_58990437_58990464_9xTAT	TAATTGAATATTATTATTATTATTATTATTATTATTGAGATGGGGTCTTGCTATATTGCCTAGGCTGGTCTTGAGCTCTTGGGCT	85	TGTAAGGCACATCTCGGATCTAATTGAATATTATTATTATTATTATTATTATTATTGAGATGGGGTCTTGCTATATTGCCTAGGCTGGTCTTGAGCTCTTATCCGACGAGAATCTTGCTTCCCTATAGTGAGTCGTATTA,TGTAAGGCACATCTCGGATCGAATATTATTATTATTATTATTATTATTATTGAGATGGGGTCTTGCTATATTGCCTAGGCTGGTCTTGAGCTCTTGGGCTATCCGACGAGAATCTTGCTTCCCTATAGTGAGTCGTATTA
chr18_63881235_63881259_6xAATA	TAAAGTATAATAATAATAAATAAATAAATAAATAAATAAAAATTGATCTGTGTAATATTACTGAAATGTTTCAATTTTTTTAGTT	85	TGTAAGGCACATCTCGGATCTAAAGTATAATAATAATAAATAAATAAATAAATAAATAAAAATTGATCTGTGTAATATTACTGAAATGTTTCAATTTTTTATCCGACGAGAATCTTGCTTCCCTATAGTGAGTCGTATTA,TGTAAGGCACATCTCGGATCTATAATAATAATAAATAAATAAATAAATAAATAAAAATTGATCTGTGTAATATTACTGAAATGTTTCAATTTTTTTAGTTATCCGACGAGAATCTTGCTTCCCTATAGTGAGTCGTATTA
chrX_74935478_74935502_8xATT	TAACTGTTTTGGTAGCAGTACCATGCTGTTTTGGTTGCTGTAACCTTGTAGTATAATTATTATTATTATTATTATTATTATACTT	85	TGTAAGGCACATCTCGGATCTAACTGTTTTGGTAGCAGTACCATGCTGTTTTGGTTGCTGTAACCTTGTAGTATAATTATTATTATTATTATTATTATTAATCCGACGAGAATCTTGCTTCCCTATAGTGAGTCGTATTA,TGTAAGGCACATCTCGGATCGTTTTGGTAGCAGTACCATGCTGTTTTGGTTGCTGTAACCTTGTAGTATAATTATTATTATTATTATTATTATTATACTTATCCGACGAGAATCTTGCTTCCCTATAGTGAGTCGTATTA
chr1_94311018_94311058_20xTA	TAAAGGGGCATAACAATTTTATATATATATATATATATATATATATATATATATATATAAAACTTTGTTTACATTAGAGTATAAT	85	TGTAAGGCACATCTCGGATCTAAAGGGGCATAACAATTTTATATATATATATATATATATATATATATATATATATATAAAACTTTGTTTACATTAGAGTATCCGACGAGAATCTTGCTTCCCTATAGTGAGTCGTATTA,TGTAAGGCACATCTCGGATCGGGCATAACAATTTTATATATATATATATATATATATATATATATATATATATAAAACTTTGTTTACATTAGAGTATAATATCCGACGAGAATCTTGCTTCCCTATAGTGAGTCGTATTA
chrX_144443008_144443046_19xCA	TAAATGTTCTCACCACACACACACACACACACACACACACACACACACACAAAGGAAAATGTTACCATGTGAGAAGATTGATATGT	86	TGTAAGGCACATCTCGGATCTAAATGTTCTCACCACACACACACACACACACACACACACACACACACACAAAGGAAAATGTTACCATGTGAGAAGATTGATCCGACGAGAATCTTGCTTCCCTATAGTGAGTCGTATTA,TGTAAGGCACATCTCGGATCTTCTCACCACACACACACACACACACACACACACACACACACACAAAGGAAAATGTTACCATGTGAGAAGATTGATATGTATCCGACGAGAATCTTGCTTCCCTATAGTGAGTCGTATTA
chr18_6129367_6129407_20xTG	TAACAATTTACTGGAATTCTCTCTGTGTGTGTGTGTGTGTGTGTGTGTGTGTGTGTGTGTGTGTTCCAATTCACTCATTTCATCAT	86	TGTAAGGCACATCTCGGATCTAACAATTTACTGGAATTCTCTCTGTGTGTGTGTGTGTGTGTGTGTGTGTGTGTGTGTGTGTGTTCCAATTCACTCATTTATCCGACGAGAATCTTGCTTCCCTATAGTGAGTCGTATTA,TGTAAGGCACATCTCGGATCTTTACTGGAATTCTCTCTGTGTGTGTGTGTGTGTGTGTGTGTGTGTGTGTGTGTGTGTTCCAATTCACTCATTTCATCATATCCGACGAGAATCTTGCTTCCCTATAGTGAGTCGTATTA
chr7_66135881_66135911_15xAC	TAATACACATACGTATACACACACACACACACACACACACACACACATATGTGCTCTGATGCACTGGAGCTTCCACTGGTCTTACT	86	TGTAAGGCACATCTCGGATCTAATACACATACGTATACACACACACACACACACACACACACACACATATGTGCTCTGATGCACTGGAGCTTCCACTGGTATCCGACGAGAATCTTGCTTCCCTATAGTGAGTCGTATTA,TGTAAGGCACATCTCGGATCACATACGTATACACACACACACACACACACACACACACACATATGTGCTCTGATGCACTGGAGCTTCCACTGGTCTTACTATCCGACGAGAATCTTGCTTCCCTATAGTGAGTCGTATTA
chr12_43402322_43402354_16xTG	TAAGATTTGCAACTAAAATGAAATCCTACTTCTACAGCTCTGTGTGTGTGTGTGTGTGTGTGTGTGTGTGTGTTGAAATAATGTGT	86	TGTAAGGCACATCTCGGATCTAAGATTTGCAACTAAAATGAAATCCTACTTCTACAGCTCTGTGTGTGTGTGTGTGTGTGTGTGTGTGTGTGTTGAAATAATCCGACGAGAATCTTGCTTCCCTATAGTGAGTCGTATTA,TGTAAGGCACATCTCGGATCTTGCAACTAAAATGAAATCCTACTTCTACAGCTCTGTGTGTGTGTGTGTGTGTGTGTGTGTGTGTGTTGAAATAATGTGTATCCGACGAGAATCTTGCTTCCCTATAGTGAGTCGTATTA
chr17_8514883_8514908_5xAAAAC	TAAAGGAAAAACCCAAATGAAAATTCTAAAACTGAAAAACAAAACAAAACAAAACAAAACAAAAAAAGAAAACCAGTAACTACAAT	86	TGTAAGGCACATCTCGGATCTAAAGGAAAAACCCAAATGAAAATTCTAAAACTGAAAAACAAAACAAAACAAAACAAAACAAAAAAAGAAAACCAGTAACATCCGACGAGAATCTTGCTTCCCTATAGTGAGTCGTATTA,TGTAAGGCACATCTCGGATCAAAAACCCAAATGAAAATTCTAAAACTGAAAAACAAAACAAAACAAAACAAAACAAAAAAAGAAAACCAGTAACTACAATATCCGACGAGAATCTTGCTTCCCTATAGTGAGTCGTATTA
chr2_48644223_48644267_22xAC	TAATCCTCAAAAACAGACATACCTACAAAGACACACACACACACACACACACACACACACACACACACACACACTTATGGTCCTTT	86	TGTAAGGCACATCTCGGATCTAATCCTCAAAAACAGACATACCTACAAAGACACACACACACACACACACACACACACACACACACACACACACTTATGGATCCGACGAGAATCTTGCTTCCCTATAGTGAGTCGTATTA,TGTAAGGCACATCTCGGATCTCAAAAACAGACATACCTACAAAGACACACACACACACACACACACACACACACACACACACACACACTTATGGTCCTTTATCCGACGAGAATCTTGCTTCCCTATAGTGAGTCGTATTA
chr6_44309003_44309047_11xTATC	TAAAAGCCCAATACAAGAGATATCTATATCTATATCTATCTATCTATCTATCTATCTATCTATCTATCTATCTATCTATAATATGT	86	TGTAAGGCACATCTCGGATCTAAAAGCCCAATACAAGAGATATCTATATCTATATCTATCTATCTATCTATCTATCTATCTATCTATCTATCTATCTATAATCCGACGAGAATCTTGCTTCCCTATAGTGAGTCGTATTA,TGTAAGGCACATCTCGGATCCCCAATACAAGAGATATCTATATCTATATCTATCTATCTATCTATCTATCTATCTATCTATCTATCTATCTATAATATGTATCCGACGAGAATCTTGCTTCCCTATAGTGAGTCGTATTA
chr13_106334502_106334526_6xTTTA	TAACATTTCCCCATAGTTTTTCTAAGGTATACTTAGGTTATGTTATTTTTATTTATTTATTTATTTATTTATTATATAAATATTCT	86	TGTAAGGCACATCTCGGATCTAACATTTCCCCATAGTTTTTCTAAGGTATACTTAGGTTATGTTATTTTTATTTATTTATTTATTTATTTATTATATAAAATCCGACGAGAATCTTGCTTCCCTATAGTGAGTCGTATTA,TGTAAGGCACATCTCGGATCTTCCCCATAGTTTTTCTAAGGTATACTTAGGTTATGTTATTTTTATTTATTTATTTATTTATTTATTATATAAATATTCTATCCGACGAGAATCTTGCTTCCCTATAGTGAGTCGTATTA
chr7_119949528_119949556_14xAC	TAAATATAATAGAAAACATATATATATATATATATATATACACACACACACACACACACACACACACATATGTATGTATATATATT	86	TGTAAGGCACATCTCGGATCTAAATATAATAGAAAACATATATATATATATATATATATACACACACACACACACACACACACACACATATGTATGTATAATCCGACGAGAATCTTGCTTCCCTATAGTGAGTCGTATTA,TGTAAGGCACATCTCGGATCTAATAGAAAACATATATATATATATATATATATACACACACACACACACACACACACACACATATGTATGTATATATATTATCCGACGAGAATCTTGCTTCCCTATAGTGAGTCGTATTA
chr11_78057620_78057645_5xGAGAA	TAAAGCTCCATATTCTTCCCACCTACATCATGCTGCCTGAGAAGAGAAGAGAAGAGAAGAGAAAGGAGAATTTACCAAATCTACAT	86	TGTAAGGCACATCTCGGATCTAAAGCTCCATATTCTTCCCACCTACATCATGCTGCCTGAGAAGAGAAGAGAAGAGAAGAGAAAGGAGAATTTACCAAATATCCGACGAGAATCTTGCTTCCCTATAGTGAGTCGTATTA,TGTAAGGCACATCTCGGATCTCCATATTCTTCCCACCTACATCATGCTGCCTGAGAAGAGAAGAGAAGAGAAGAGAAAGGAGAATTTACCAAATCTACATATCCGACGAGAATCTTGCTTCCCTATAGTGAGTCGTATTA
chr2_223268713_223268743_15xTG	TAAAAAAAAAAAACCACATTATTCTGGGTGTTTCTGTGTGTGTGTGTGTGTGTGTGTGTGTGTGTTTTCTTTTTTTTGGATGAGAT	86	TGTAAGGCACATCTCGGATCTAAAAAAAAAAAACCACATTATTCTGGGTGTTTCTGTGTGTGTGTGTGTGTGTGTGTGTGTGTGTTTTCTTTTTTTTGGAATCCGACGAGAATCTTGCTTCCCTATAGTGAGTCGTATTA,TGTAAGGCACATCTCGGATCAAAAAAACCACATTATTCTGGGTGTTTCTGTGTGTGTGTGTGTGTGTGTGTGTGTGTGTTTTCTTTTTTTTGGATGAGATATCCGACGAGAATCTTGCTTCCCTATAGTGAGTCGTATTA
chr13_76657628_76657658_15xTG	TAAAGTTTTTTGGCAGATGTGTGTGTGTGTGTGTGTGTGTGTGTGTGTATTTTATGATGAGGAATTCAATTATCAGGCAAACCATT	86	TGTAAGGCACATCTCGGATCTAAAGTTTTTTGGCAGATGTGTGTGTGTGTGTGTGTGTGTGTGTGTGTATTTTATGATGAGGAATTCAATTATCAGGCAAATCCGACGAGAATCTTGCTTCCCTATAGTGAGTCGTATTA,TGTAAGGCACATCTCGGATCTTTTTGGCAGATGTGTGTGTGTGTGTGTGTGTGTGTGTGTGTATTTTATGATGAGGAATTCAATTATCAGGCAAACCATTATCCGACGAGAATCTTGCTTCCCTATAGTGAGTCGTATTA
chrY_27883519_27883555_9xTAAA	TAATCACACCCCACTGCAGGCCAAAAATAGGTAAATAAATAAATAAATAAATAAATAAATAAATAAATAAGAAAAAAGGATCAAAT	86	TGTAAGGCACATCTCGGATCTAATCACACCCCACTGCAGGCCAAAAATAGGTAAATAAATAAATAAATAAATAAATAAATAAATAAATAAGAAAAAAGGAATCCGACGAGAATCTTGCTTCCCTATAGTGAGTCGTATTA,TGTAAGGCACATCTCGGATCCACCCCACTGCAGGCCAAAAATAGGTAAATAAATAAATAAATAAATAAATAAATAAATAAATAAGAAAAAAGGATCAAATATCCGACGAGAATCTTGCTTCCCTATAGTGAGTCGTATTA
chr5_100909279_100909311_16xTG	TAAGAGGACAAAATAATGGTCAGAGGCTTTTGTGTTGTTGTTTTGATTTGTGTGTGTGTGTGTGTGTGTGTGTGTGTGTGTCTTTT	86	TGTAAGGCACATCTCGGATCTAAGAGGACAAAATAATGGTCAGAGGCTTTTGTGTTGTTGTTTTGATTTGTGTGTGTGTGTGTGTGTGTGTGTGTGTGTGATCCGACGAGAATCTTGCTTCCCTATAGTGAGTCGTATTA,TGTAAGGCACATCTCGGATCGACAAAATAATGGTCAGAGGCTTTTGTGTTGTTGTTTTGATTTGTGTGTGTGTGTGTGTGTGTGTGTGTGTGTGTCTTTTATCCGACGAGAATCTTGCTTCCCTATAGTGAGTCGTATTA
chr5_146120136_146120186_25xCA	TAAAATGAGATCACACACACACACACACACACACACACACACACACACACACACACACACAGATAAAAGTTCTTGATGGATGCCAT	86	TGTAAGGCACATCTCGGATCTAAAATGAGATCACACACACACACACACACACACACACACACACACACACACACACACACAGATAAAAGTTCTTGATGGAATCCGACGAGAATCTTGCTTCCCTATAGTGAGTCGTATTA,TGTAAGGCACATCTCGGATCGAGATCACACACACACACACACACACACACACACACACACACACACACACACACAGATAAAAGTTCTTGATGGATGCCATATCCGACGAGAATCTTGCTTCCCTATAGTGAGTCGTATTA
chr9_31249432_31249462_15xAT	TAAAAAAAAAAAAAAATATATATATATATATATATATATATATATTTTCCCACTCAGGTTCCCCAGAGATGTGCTCGTGGTTTTAT	86	TGTAAGGCACATCTCGGATCTAAAAAAAAAAAAAAATATATATATATATATATATATATATATATTTTCCCACTCAGGTTCCCCAGAGATGTGCTCGTGGATCCGACGAGAATCTTGCTTCCCTATAGTGAGTCGTATTA,TGTAAGGCACATCTCGGATCAAAAAAAAAATATATATATATATATATATATATATATATTTTCCCACTCAGGTTCCCCAGAGATGTGCTCGTGGTTTTATATCCGACGAGAATCTTGCTTCCCTATAGTGAGTCGTATTA
chr9_69776068_69776100_16xAT	TAATGAGGGTTCTCTAGAGGGACAGAACTAATAAGTTCAATATATATATATATATATATATATATATATATGGGTTTATTACATAT	86	TGTAAGGCACATCTCGGATCTAATGAGGGTTCTCTAGAGGGACAGAACTAATAAGTTCAATATATATATATATATATATATATATATATATGGGTTTATTATCCGACGAGAATCTTGCTTCCCTATAGTGAGTCGTATTA,TGTAAGGCACATCTCGGATCGGGTTCTCTAGAGGGACAGAACTAATAAGTTCAATATATATATATATATATATATATATATATATGGGTTTATTACATATATCCGACGAGAATCTTGCTTCCCTATAGTGAGTCGTATTA
chr18_37417480_37417510_10xTGA	TAAGTACACGTGATGATGATGATGATGATGATGATGATGATATACTGACTGCCTGGCTGTAGTAAACACCAATCAATTGTGATCAT	86	TGTAAGGCACATCTCGGATCTAAGTACACGTGATGATGATGATGATGATGATGATGATGATATACTGACTGCCTGGCTGTAGTAAACACCAATCAATTGTATCCGACGAGAATCTTGCTTCCCTATAGTGAGTCGTATTA,TGTAAGGCACATCTCGGATCCACGTGATGATGATGATGATGATGATGATGATGATATACTGACTGCCTGGCTGTAGTAAACACCAATCAATTGTGATCATATCCGACGAGAATCTTGCTTCCCTATAGTGAGTCGTATTA
chr11_80224688_80224727_13xATT	TAACCTCCACGGACAGATGGACATTGGAACATTATTATTATTATTATTATTATTATTATTATTATTATTATATGTTCAACATTGTT	86	TGTAAGGCACATCTCGGATCTAACCTCCACGGACAGATGGACATTGGAACATTATTATTATTATTATTATTATTATTATTATTATTATTATATGTTCAACATCCGACGAGAATCTTGCTTCCCTATAGTGAGTCGTATTA,TGTAAGGCACATCTCGGATCCCACGGACAGATGGACATTGGAACATTATTATTATTATTATTATTATTATTATTATTATTATTATATGTTCAACATTGTTATCCGACGAGAATCTTGCTTCCCTATAGTGAGTCGTATTA
chr13_78275866_78275890_6xTTCT	TAAAGTTGATGGCAATTCCAGAACCTGAATTCTTTCTTTCTTTCTTTCTTTCTTTACTTATTTATTTATTTTTTATTATTATACTT	86	TGTAAGGCACATCTCGGATCTAAAGTTGATGGCAATTCCAGAACCTGAATTCTTTCTTTCTTTCTTTCTTTCTTTACTTATTTATTTATTTTTTATTATTATCCGACGAGAATCTTGCTTCCCTATAGTGAGTCGTATTA,TGTAAGGCACATCTCGGATCTGATGGCAATTCCAGAACCTGAATTCTTTCTTTCTTTCTTTCTTTCTTTACTTATTTATTTATTTTTTATTATTATACTTATCCGACGAGAATCTTGCTTCCCTATAGTGAGTCGTATTA
chr11_77692785_77692821_9xTTTA	TAATTTTATATACTTCTGGAGAGACAGCTTTCTTTTATTTATTTATTTATTTATTTATTTATTTATTTATTTTTGAGATGGAGTTT	86	TGTAAGGCACATCTCGGATCTAATTTTATATACTTCTGGAGAGACAGCTTTCTTTTATTTATTTATTTATTTATTTATTTATTTATTTATTTTTGAGATGATCCGACGAGAATCTTGCTTCCCTATAGTGAGTCGTATTA,TGTAAGGCACATCTCGGATCTATATACTTCTGGAGAGACAGCTTTCTTTTATTTATTTATTTATTTATTTATTTATTTATTTATTTTTGAGATGGAGTTTATCCGACGAGAATCTTGCTTCCCTATAGTGAGTCGTATTA
chr8_23035413_23035453_20xAC	TAATCCTCCGCAATCCTCTAGAACACACACACACACACACACACACACACACACACACACACTTCCTTTAGATATTTGAGCATGCT	86	TGTAAGGCACATCTCGGATCTAATCCTCCGCAATCCTCTAGAACACACACACACACACACACACACACACACACACACACACTTCCTTTAGATATTTGAGATCCGACGAGAATCTTGCTTCCCTATAGTGAGTCGTATTA,TGTAAGGCACATCTCGGATCTCCGCAATCCTCTAGAACACACACACACACACACACACACACACACACACACACACTTCCTTTAGATATTTGAGCATGCTATCCGACGAGAATCTTGCTTCCCTATAGTGAGTCGTATTA
chr9_14612841_14612879_19xAC	TAAAGCCACTAAAGATTACACACACACACACACACACACACACACACACACACACGCTGAACTCGATTTGTAATGAGAACGAACCT	86	TGTAAGGCACATCTCGGATCTAAAGCCACTAAAGATTACACACACACACACACACACACACACACACACACACACGCTGAACTCGATTTGTAATGAGAACATCCGACGAGAATCTTGCTTCCCTATAGTGAGTCGTATTA,TGTAAGGCACATCTCGGATCCACTAAAGATTACACACACACACACACACACACACACACACACACACACGCTGAACTCGATTTGTAATGAGAACGAACCTATCCGACGAGAATCTTGCTTCCCTATAGTGAGTCGTATTA
chr1_178868751_178868787_6xGTTTTG	TAAACATAGCACCACCTGTATTGTTGTGTTTTGGTTTTGGTTTTGGTTTTGGTTTTGGTTTTGGTTTTTTTTTTTGCCAAAATATT	86	TGTAAGGCACATCTCGGATCTAAACATAGCACCACCTGTATTGTTGTGTTTTGGTTTTGGTTTTGGTTTTGGTTTTGGTTTTGGTTTTTTTTTTTGCCAAATCCGACGAGAATCTTGCTTCCCTATAGTGAGTCGTATTA,TGTAAGGCACATCTCGGATCTAGCACCACCTGTATTGTTGTGTTTTGGTTTTGGTTTTGGTTTTGGTTTTGGTTTTGGTTTTTTTTTTTGCCAAAATATTATCCGACGAGAATCTTGCTTCCCTATAGTGAGTCGTATTA
chrX_28833956_28834002_23xTA	TAATCTATTGTGTATGTATGTGTGTTTATGTATATATATATATATATATATATATATATATATATATATATATATAATTTTTTTCT	86	TGTAAGGCACATCTCGGATCTAATCTATTGTGTATGTATGTGTGTTTATGTATATATATATATATATATATATATATATATATATATATATATATAATTTATCCGACGAGAATCTTGCTTCCCTATAGTGAGTCGTATTA,TGTAAGGCACATCTCGGATCATTGTGTATGTATGTGTGTTTATGTATATATATATATATATATATATATATATATATATATATATATATAATTTTTTTCTATCCGACGAGAATCTTGCTTCCCTATAGTGAGTCGTATTA
chr1_206924662_206924702_20xAC	TAATATAACACACACACACACACACACACACACACACACACACACACAGATAATCTGTCAAATTGCTATAAGATTTTCCAAACTCT	86	TGTAAGGCACATCTCGGATCTAATATAACACACACACACACACACACACACACACACACACACACACAGATAATCTGTCAAATTGCTATAAGATTTTCCAATCCGACGAGAATCTTGCTTCCCTATAGTGAGTCGTATTA,TGTAAGGCACATCTCGGATCAACACACACACACACACACACACACACACACACACACACACAGATAATCTGTCAAATTGCTATAAGATTTTCCAAACTCTATCCGACGAGAATCTTGCTTCCCTATAGTGAGTCGTATTA
chr8_76993890_76993914_8xTTG	TAAATTATGTTTTTAGTTTGTTTTTTGTTGTTGTTGTTGTTGTTGTTGTTATTGAGTTTTAGGCATTTCCTACAAATTCTGGACAT	86	TGTAAGGCACATCTCGGATCTAAATTATGTTTTTAGTTTGTTTTTTGTTGTTGTTGTTGTTGTTGTTGTTATTGAGTTTTAGGCATTTCCTACAAATTCTATCCGACGAGAATCTTGCTTCCCTATAGTGAGTCGTATTA,TGTAAGGCACATCTCGGATCATGTTTTTAGTTTGTTTTTTGTTGTTGTTGTTGTTGTTGTTGTTATTGAGTTTTAGGCATTTCCTACAAATTCTGGACATATCCGACGAGAATCTTGCTTCCCTATAGTGAGTCGTATTA
chr2_158063903_158063945_21xTG	TAATTTTCCTTTATGGTTGTGTGTGTGTGTGTGTGTGTGTGTGTGTGTGTGTGTGTGTGTCCTATCTAGGAAATCTCTGATGAACT	86	TGTAAGGCACATCTCGGATCTAATTTTCCTTTATGGTTGTGTGTGTGTGTGTGTGTGTGTGTGTGTGTGTGTGTGTGTGTCCTATCTAGGAAATCTCTGAATCCGACGAGAATCTTGCTTCCCTATAGTGAGTCGTATTA,TGTAAGGCACATCTCGGATCTCCTTTATGGTTGTGTGTGTGTGTGTGTGTGTGTGTGTGTGTGTGTGTGTGTGTCCTATCTAGGAAATCTCTGATGAACTATCCGACGAGAATCTTGCTTCCCTATAGTGAGTCGTATTA
chr4_134982775_134982813_19xAG	TAATATAATACACATACACACAAACACAAACATACACAGAGAGAGAGAGAGAGAGAGAGAGAGAGAGAGAGAGAGATTGGAGATAT	86	TGTAAGGCACATCTCGGATCTAATATAATACACATACACACAAACACAAACATACACAGAGAGAGAGAGAGAGAGAGAGAGAGAGAGAGAGAGAGATTGGATCCGACGAGAATCTTGCTTCCCTATAGTGAGTCGTATTA,TGTAAGGCACATCTCGGATCAATACACATACACACAAACACAAACATACACAGAGAGAGAGAGAGAGAGAGAGAGAGAGAGAGAGAGAGATTGGAGATATATCCGACGAGAATCTTGCTTCCCTATAGTGAGTCGTATTA
chr8_123578020_123578048_14xCT	TAAGTTGCTCAGTCAAGTGCTCTCTCTCTCTCTCTCTCTCTCTCTCTGCACCCCGCAAACACATACACAACCAAATGTGCATACTT	86	TGTAAGGCACATCTCGGATCTAAGTTGCTCAGTCAAGTGCTCTCTCTCTCTCTCTCTCTCTCTCTCTGCACCCCGCAAACACATACACAACCAAATGTGCATCCGACGAGAATCTTGCTTCCCTATAGTGAGTCGTATTA,TGTAAGGCACATCTCGGATCGCTCAGTCAAGTGCTCTCTCTCTCTCTCTCTCTCTCTCTCTGCACCCCGCAAACACATACACAACCAAATGTGCATACTTATCCGACGAGAATCTTGCTTCCCTATAGTGAGTCGTATTA
chr1_190417593_190417623_15xTG	TAACACCCCTACACTTGGGGTTTGTGTGTGTGTGTGTGTGTGTGTGTGTGTGATCTATTTCATCCATAAAAATCAAAATAGCAGAT	86	TGTAAGGCACATCTCGGATCTAACACCCCTACACTTGGGGTTTGTGTGTGTGTGTGTGTGTGTGTGTGTGTGATCTATTTCATCCATAAAAATCAAAATAATCCGACGAGAATCTTGCTTCCCTATAGTGAGTCGTATTA,TGTAAGGCACATCTCGGATCCCCTACACTTGGGGTTTGTGTGTGTGTGTGTGTGTGTGTGTGTGTGATCTATTTCATCCATAAAAATCAAAATAGCAGATATCCGACGAGAATCTTGCTTCCCTATAGTGAGTCGTATTA
chr2_191622414_191622438_12xCA	TAATCTCCTAAATTTTTCACTGGTAATTATTGGTGTTTTGGGATCACACACACACACACACACACACACCCGCCAAGGACATACAT	86	TGTAAGGCACATCTCGGATCTAATCTCCTAAATTTTTCACTGGTAATTATTGGTGTTTTGGGATCACACACACACACACACACACACACCCGCCAAGGACATCCGACGAGAATCTTGCTTCCCTATAGTGAGTCGTATTA,TGTAAGGCACATCTCGGATCCCTAAATTTTTCACTGGTAATTATTGGTGTTTTGGGATCACACACACACACACACACACACACCCGCCAAGGACATACATATCCGACGAGAATCTTGCTTCCCTATAGTGAGTCGTATTA
chr2_6854483_6854511_14xCA	TAATTTCTCTCTCTCTCTCTCTCTCTCTCACACACACACACACACACACACACACAGAGAGAGAGAGAGAGAGGGAGAGTTCATTT	86	TGTAAGGCACATCTCGGATCTAATTTCTCTCTCTCTCTCTCTCTCTCTCACACACACACACACACACACACACACAGAGAGAGAGAGAGAGAGGGAGAGTATCCGACGAGAATCTTGCTTCCCTATAGTGAGTCGTATTA,TGTAAGGCACATCTCGGATCCTCTCTCTCTCTCTCTCTCTCTCACACACACACACACACACACACACACAGAGAGAGAGAGAGAGAGGGAGAGTTCATTTATCCGACGAGAATCTTGCTTCCCTATAGTGAGTCGTATTA
chr8_72825181_72825217_18xGT	TAAGGTTGGTGGAAGACATTTGATATACGGAACATAGAGACCAAAGTGTGTGTGTGTGTGTGTGTGTGTGTGTGTGTGTGTATCTT	86	TGTAAGGCACATCTCGGATCTAAGGTTGGTGGAAGACATTTGATATACGGAACATAGAGACCAAAGTGTGTGTGTGTGTGTGTGTGTGTGTGTGTGTGTGATCCGACGAGAATCTTGCTTCCCTATAGTGAGTCGTATTA,TGTAAGGCACATCTCGGATCTGGTGGAAGACATTTGATATACGGAACATAGAGACCAAAGTGTGTGTGTGTGTGTGTGTGTGTGTGTGTGTGTGTATCTTATCCGACGAGAATCTTGCTTCCCTATAGTGAGTCGTATTA
chr3_4263098_4263136_19xGT	TAAAAGCAGCAAATGCTTTGGGTTTGGTTTTTTGGGGTGTGTGTGTGTGTGTGTGTGTGTGTGTGTGTGTGTGTTTTGTGTTTTCT	86	TGTAAGGCACATCTCGGATCTAAAAGCAGCAAATGCTTTGGGTTTGGTTTTTTGGGGTGTGTGTGTGTGTGTGTGTGTGTGTGTGTGTGTGTGTTTTGTGATCCGACGAGAATCTTGCTTCCCTATAGTGAGTCGTATTA,TGTAAGGCACATCTCGGATCCAGCAAATGCTTTGGGTTTGGTTTTTTGGGGTGTGTGTGTGTGTGTGTGTGTGTGTGTGTGTGTGTGTTTTGTGTTTTCTATCCGACGAGAATCTTGCTTCCCTATAGTGAGTCGTATTA
chr2_52416433_52416477_22xTA	TAAAAAAGTGTAGTGTGTATATATATATATATATATATATATATATATATATATATATATACACACAACAGAATACTACTTAGACT	86	TGTAAGGCACATCTCGGATCTAAAAAAGTGTAGTGTGTATATATATATATATATATATATATATATATATATATATATATACACACAACAGAATACTACTATCCGACGAGAATCTTGCTTCCCTATAGTGAGTCGTATTA,TGTAAGGCACATCTCGGATCAGTGTAGTGTGTATATATATATATATATATATATATATATATATATATATATATACACACAACAGAATACTACTTAGACTATCCGACGAGAATCTTGCTTCCCTATAGTGAGTCGTATTA
chr2_19257719_19257747_7xTATT	TAAGCTATTTATTTATTTATTTATTTATTTATTTTTGGTCTTGTTTATTCAATTGTTTTTATCCAAACAAAACATGTACATGAATT	86	TGTAAGGCACATCTCGGATCTAAGCTATTTATTTATTTATTTATTTATTTATTTTTGGTCTTGTTTATTCAATTGTTTTTATCCAAACAAAACATGTACAATCCGACGAGAATCTTGCTTCCCTATAGTGAGTCGTATTA,TGTAAGGCACATCTCGGATCATTTATTTATTTATTTATTTATTTATTTTTGGTCTTGTTTATTCAATTGTTTTTATCCAAACAAAACATGTACATGAATTATCCGACGAGAATCTTGCTTCCCTATAGTGAGTCGTATTA
chr2_153010399_153010433_17xAC	TAAAACTATGATGCATATCCTTCCAGACATTACATACACACACACACACACACACACACACACACACACGCAAAAATAATAAAAGT	86	TGTAAGGCACATCTCGGATCTAAAACTATGATGCATATCCTTCCAGACATTACATACACACACACACACACACACACACACACACACACGCAAAAATAATATCCGACGAGAATCTTGCTTCCCTATAGTGAGTCGTATTA,TGTAAGGCACATCTCGGATCTATGATGCATATCCTTCCAGACATTACATACACACACACACACACACACACACACACACACACGCAAAAATAATAAAAGTATCCGACGAGAATCTTGCTTCCCTATAGTGAGTCGTATTA
chr4_62469446_62469470_6xTGTT	TAAACTTACCAACTCCCATCCCTCTTAGTGTGTGTGTGTGTTTGTTTGTTTGTTTGTTTGTTTTCCCTGACATCTGGGATTCAGTT	86	TGTAAGGCACATCTCGGATCTAAACTTACCAACTCCCATCCCTCTTAGTGTGTGTGTGTGTTTGTTTGTTTGTTTGTTTGTTTTCCCTGACATCTGGGATATCCGACGAGAATCTTGCTTCCCTATAGTGAGTCGTATTA,TGTAAGGCACATCTCGGATCTACCAACTCCCATCCCTCTTAGTGTGTGTGTGTGTTTGTTTGTTTGTTTGTTTGTTTTCCCTGACATCTGGGATTCAGTTATCCGACGAGAATCTTGCTTCCCTATAGTGAGTCGTATTA
chr18_11643871_11643895_4xAAAGTC	TAAGGCAAGGAGTCTGAGACCAGCCTGGGCACCACCCACCTCGGCCTCCCAAAAGTCAAAGTCAAAGTCAAAGTCACCAAAACTTT	86	TGTAAGGCACATCTCGGATCTAAGGCAAGGAGTCTGAGACCAGCCTGGGCACCACCCACCTCGGCCTCCCAAAAGTCAAAGTCAAAGTCAAAGTCACCAAATCCGACGAGAATCTTGCTTCCCTATAGTGAGTCGTATTA,TGTAAGGCACATCTCGGATCAAGGAGTCTGAGACCAGCCTGGGCACCACCCACCTCGGCCTCCCAAAAGTCAAAGTCAAAGTCAAAGTCACCAAAACTTTATCCGACGAGAATCTTGCTTCCCTATAGTGAGTCGTATTA
chrX_33356577_33356613_9xAAAT	TAAAGGGCAAAATAAATAAATAAATAAATAAATAAATAAATAAATGCTCACATTTTCAATAATTTATCACTTCTGTCATTTTTCAT	86	TGTAAGGCACATCTCGGATCTAAAGGGCAAAATAAATAAATAAATAAATAAATAAATAAATAAATGCTCACATTTTCAATAATTTATCACTTCTGTCATTATCCGACGAGAATCTTGCTTCCCTATAGTGAGTCGTATTA,TGTAAGGCACATCTCGGATCGCAAAATAAATAAATAAATAAATAAATAAATAAATAAATGCTCACATTTTCAATAATTTATCACTTCTGTCATTTTTCATATCCGACGAGAATCTTGCTTCCCTATAGTGAGTCGTATTA
chr15_57314252_57314276_6xTATG	TAATCATAAACCCTGGTGATCAATATTTGTCAGGCAGATCTTTTCTTTTTTTTATGTATGTATGTATGTATGTATGTATTATACTT	86	TGTAAGGCACATCTCGGATCTAATCATAAACCCTGGTGATCAATATTTGTCAGGCAGATCTTTTCTTTTTTTTATGTATGTATGTATGTATGTATGTATTATCCGACGAGAATCTTGCTTCCCTATAGTGAGTCGTATTA,TGTAAGGCACATCTCGGATCTAAACCCTGGTGATCAATATTTGTCAGGCAGATCTTTTCTTTTTTTTATGTATGTATGTATGTATGTATGTATTATACTTATCCGACGAGAATCTTGCTTCCCTATAGTGAGTCGTATTA
chrX_21428908_21428934_13xTG	TAAGAGTCAAAAAATTCTAAAGCACCAAAGGATTGTGTGTGTGTGTGTGTGTGTGTGTGTTTGACTCTGTAAACTTATTGAGTAGT	86	TGTAAGGCACATCTCGGATCTAAGAGTCAAAAAATTCTAAAGCACCAAAGGATTGTGTGTGTGTGTGTGTGTGTGTGTGTTTGACTCTGTAAACTTATTGATCCGACGAGAATCTTGCTTCCCTATAGTGAGTCGTATTA,TGTAAGGCACATCTCGGATCTCAAAAAATTCTAAAGCACCAAAGGATTGTGTGTGTGTGTGTGTGTGTGTGTGTTTGACTCTGTAAACTTATTGAGTAGTATCCGACGAGAATCTTGCTTCCCTATAGTGAGTCGTATTA
chr14_82518129_82518173_22xTG	TAAGTGGTTGTTTGTTTGTTTGTTGTGTGTGTGTGTGTGTGTGTGTGTGTGTGTGTGTGTGTGTGTGTATTTTGCCTAAGCTTGTT	86	TGTAAGGCACATCTCGGATCTAAGTGGTTGTTTGTTTGTTTGTTGTGTGTGTGTGTGTGTGTGTGTGTGTGTGTGTGTGTGTGTGTGTATTTTGCCTAAGATCCGACGAGAATCTTGCTTCCCTATAGTGAGTCGTATTA,TGTAAGGCACATCTCGGATCGTTGTTTGTTTGTTTGTTGTGTGTGTGTGTGTGTGTGTGTGTGTGTGTGTGTGTGTGTGTGTATTTTGCCTAAGCTTGTTATCCGACGAGAATCTTGCTTCCCTATAGTGAGTCGTATTA
chr14_91328776_91328800_8xTCC	TAAAGACAGAAAAATTACAGGTCTGTCCTTCTTCTTCCTCCTCCTCCTCCTCCTCCTCCTTCTTCTTCTTCTTCTTCTTCTTTTTT	86	TGTAAGGCACATCTCGGATCTAAAGACAGAAAAATTACAGGTCTGTCCTTCTTCTTCCTCCTCCTCCTCCTCCTCCTCCTTCTTCTTCTTCTTCTTCTTCATCCGACGAGAATCTTGCTTCCCTATAGTGAGTCGTATTA,TGTAAGGCACATCTCGGATCCAGAAAAATTACAGGTCTGTCCTTCTTCTTCCTCCTCCTCCTCCTCCTCCTCCTTCTTCTTCTTCTTCTTCTTCTTTTTTATCCGACGAGAATCTTGCTTCCCTATAGTGAGTCGTATTA
chr6_36541831_36541865_17xTG	TAAGCAATGCATGACTCTGTGTGTGTGTGTGTGTGTGTGTGTGTGTGTGTGTATTCCATCTCCCCCAATAGTTTTCTCTTGCCCCT	86	TGTAAGGCACATCTCGGATCTAAGCAATGCATGACTCTGTGTGTGTGTGTGTGTGTGTGTGTGTGTGTGTGTATTCCATCTCCCCCAATAGTTTTCTCTTATCCGACGAGAATCTTGCTTCCCTATAGTGAGTCGTATTA,TGTAAGGCACATCTCGGATCATGCATGACTCTGTGTGTGTGTGTGTGTGTGTGTGTGTGTGTGTGTATTCCATCTCCCCCAATAGTTTTCTCTTGCCCCTATCCGACGAGAATCTTGCTTCCCTATAGTGAGTCGTATTA
chr17_10838668_10838693_5xTTTAT	TAAGAAAGCTACATTTATTTTATTTTATTTTATTTTATTTTTTTCGTATTGAAGCCTGGTATTTTTGAAGTATTTATTATATCTGT	86	TGTAAGGCACATCTCGGATCTAAGAAAGCTACATTTATTTTATTTTATTTTATTTTATTTTTTTCGTATTGAAGCCTGGTATTTTTGAAGTATTTATTATATCCGACGAGAATCTTGCTTCCCTATAGTGAGTCGTATTA,TGTAAGGCACATCTCGGATCAGCTACATTTATTTTATTTTATTTTATTTTATTTTTTTCGTATTGAAGCCTGGTATTTTTGAAGTATTTATTATATCTGTATCCGACGAGAATCTTGCTTCCCTATAGTGAGTCGTATTA
chr11_90990705_90990733_14xAC	TAAAGTATAATAAATATATATAATACACACACACACACACACACACACACACATATATATATATATATATAAAAGGACCCCAATCT	86	TGTAAGGCACATCTCGGATCTAAAGTATAATAAATATATATAATACACACACACACACACACACACACACACATATATATATATATATATAAAAGGACCCATCCGACGAGAATCTTGCTTCCCTATAGTGAGTCGTATTA,TGTAAGGCACATCTCGGATCATAATAAATATATATAATACACACACACACACACACACACACACACATATATATATATATATATAAAAGGACCCCAATCTATCCGACGAGAATCTTGCTTCCCTATAGTGAGTCGTATTA
chr2_123666394_123666432_19xTG	TAAAAGTCTGAAAAATACAGTCACAAAAAGTCACAGAAATCTGTGTGTGTGTGTGTGTGTGTGTGTGTGTGTGTGTGTGTTGGTTT	86	TGTAAGGCACATCTCGGATCTAAAAGTCTGAAAAATACAGTCACAAAAAGTCACAGAAATCTGTGTGTGTGTGTGTGTGTGTGTGTGTGTGTGTGTGTGTATCCGACGAGAATCTTGCTTCCCTATAGTGAGTCGTATTA,TGTAAGGCACATCTCGGATCTCTGAAAAATACAGTCACAAAAAGTCACAGAAATCTGTGTGTGTGTGTGTGTGTGTGTGTGTGTGTGTGTGTGTTGGTTTATCCGACGAGAATCTTGCTTCCCTATAGTGAGTCGTATTA
chr5_139655600_139655645_15xTGA	TAATACAGGGTATCTCAGAAGAGAAATTGATGATGATGATGATGATGATGATGATGATGATGATGATGATGATAATTACAGAGGAT	86	TGTAAGGCACATCTCGGATCTAATACAGGGTATCTCAGAAGAGAAATTGATGATGATGATGATGATGATGATGATGATGATGATGATGATGATAATTACAATCCGACGAGAATCTTGCTTCCCTATAGTGAGTCGTATTA,TGTAAGGCACATCTCGGATCAGGGTATCTCAGAAGAGAAATTGATGATGATGATGATGATGATGATGATGATGATGATGATGATGATAATTACAGAGGATATCCGACGAGAATCTTGCTTCCCTATAGTGAGTCGTATTA
chr17_10449573_10449605_16xAT	TAAGTTATAAGGAAACAGGACACGAAATGATATATATATATATATATATATATATATATATACATCATGATTACAATAGGGGGATT	86	TGTAAGGCACATCTCGGATCTAAGTTATAAGGAAACAGGACACGAAATGATATATATATATATATATATATATATATATATACATCATGATTACAATAGGATCCGACGAGAATCTTGCTTCCCTATAGTGAGTCGTATTA,TGTAAGGCACATCTCGGATCATAAGGAAACAGGACACGAAATGATATATATATATATATATATATATATATATATACATCATGATTACAATAGGGGGATTATCCGACGAGAATCTTGCTTCCCTATAGTGAGTCGTATTA
chr21_35628924_35628960_18xCA	TAAGAATTCTGCTATATATCACACACACACACACACACACACACACACACACACAGTTTCCAAGTTCCTCAAATGGTAGAATATTT	86	TGTAAGGCACATCTCGGATCTAAGAATTCTGCTATATATCACACACACACACACACACACACACACACACACACAGTTTCCAAGTTCCTCAAATGGTAGAATCCGACGAGAATCTTGCTTCCCTATAGTGAGTCGTATTA,TGTAAGGCACATCTCGGATCTTCTGCTATATATCACACACACACACACACACACACACACACACACACAGTTTCCAAGTTCCTCAAATGGTAGAATATTTATCCGACGAGAATCTTGCTTCCCTATAGTGAGTCGTATTA
chr22_25943371_25943417_23xAC	TAATACAAAGCAGTGGAATACACACACACACACACACACACACACACACACACACACACACACACATCTGAAACAAATATTTCACT	86	TGTAAGGCACATCTCGGATCTAATACAAAGCAGTGGAATACACACACACACACACACACACACACACACACACACACACACACACATCTGAAACAAATATATCCGACGAGAATCTTGCTTCCCTATAGTGAGTCGTATTA,TGTAAGGCACATCTCGGATCAAAGCAGTGGAATACACACACACACACACACACACACACACACACACACACACACACACATCTGAAACAAATATTTCACTATCCGACGAGAATCTTGCTTCCCTATAGTGAGTCGTATTA
chr2_108738931_108738961_15xAT	TAAAAAAAAAAAAAAAAAAAAAAAAAAAAATATATATATATATATATATATATATATATGTATTTACACTAGTCAAGGAAAGTCAT	86	TGTAAGGCACATCTCGGATCTAAAAAAAAAAAAAAAAAAAAAAAAAAAAATATATATATATATATATATATATATATATGTATTTACACTAGTCAAGGAAATCCGACGAGAATCTTGCTTCCCTATAGTGAGTCGTATTA,TGTAAGGCACATCTCGGATCAAAAAAAAAAAAAAAAAAAAAAAATATATATATATATATATATATATATATATGTATTTACACTAGTCAAGGAAAGTCATATCCGACGAGAATCTTGCTTCCCTATAGTGAGTCGTATTA
chr15_86041430_86041458_14xAT	TAAATGAAGTGAGATATATATATATATATATATATATATATCACATTGAGCGAGATCATAGATAAAACTTTAGATATAGGTGGTTT	86	TGTAAGGCACATCTCGGATCTAAATGAAGTGAGATATATATATATATATATATATATATATCACATTGAGCGAGATCATAGATAAAACTTTAGATATAGGATCCGACGAGAATCTTGCTTCCCTATAGTGAGTCGTATTA,TGTAAGGCACATCTCGGATCAAGTGAGATATATATATATATATATATATATATATCACATTGAGCGAGATCATAGATAAAACTTTAGATATAGGTGGTTTATCCGACGAGAATCTTGCTTCCCTATAGTGAGTCGTATTA
chr6_25240711_25240737_13xTG	TAATGTTTCATTTGTTTGGCTAGTTACTGCTCATTGCTCTGTGTGTGTGTGTGTGTGTGTGTGTGCGAGACAGAGAGAGACCATGT	86	TGTAAGGCACATCTCGGATCTAATGTTTCATTTGTTTGGCTAGTTACTGCTCATTGCTCTGTGTGTGTGTGTGTGTGTGTGTGTGCGAGACAGAGAGAGAATCCGACGAGAATCTTGCTTCCCTATAGTGAGTCGTATTA,TGTAAGGCACATCTCGGATCTTCATTTGTTTGGCTAGTTACTGCTCATTGCTCTGTGTGTGTGTGTGTGTGTGTGTGTGCGAGACAGAGAGAGACCATGTATCCGACGAGAATCTTGCTTCCCTATAGTGAGTCGTATTA
chr6_165035923_165035955_16xAC	TAATTTGTACACACACACACACACACACACACACACACACATACATACATAATACACATCTTACATTGGGTTTATTGAGGTACATT	86	TGTAAGGCACATCTCGGATCTAATTTGTACACACACACACACACACACACACACACACACATACATACATAATACACATCTTACATTGGGTTTATTGAGGATCCGACGAGAATCTTGCTTCCCTATAGTGAGTCGTATTA,TGTAAGGCACATCTCGGATCGTACACACACACACACACACACACACACACACACATACATACATAATACACATCTTACATTGGGTTTATTGAGGTACATTATCCGACGAGAATCTTGCTTCCCTATAGTGAGTCGTATTA
chr10_70058514_70058550_18xAC	TAAGTCAAGGTTTATTGTGAAGATATATACATGCATACGAATACACACACACACACACACACACACACACACACACACATTCCTCT	86	TGTAAGGCACATCTCGGATCTAAGTCAAGGTTTATTGTGAAGATATATACATGCATACGAATACACACACACACACACACACACACACACACACACACATATCCGACGAGAATCTTGCTTCCCTATAGTGAGTCGTATTA,TGTAAGGCACATCTCGGATCAAGGTTTATTGTGAAGATATATACATGCATACGAATACACACACACACACACACACACACACACACACACACATTCCTCTATCCGACGAGAATCTTGCTTCCCTATAGTGAGTCGTATTA
chr4_101555815_101555843_14xAC	TAACAACTATCTACACACACACACACACACACACACACACCTTCAAAAGGACCAAAATTCAAGTGAGCACTCATAGTACCTGGTTT	86	TGTAAGGCACATCTCGGATCTAACAACTATCTACACACACACACACACACACACACACACCTTCAAAAGGACCAAAATTCAAGTGAGCACTCATAGTACCATCCGACGAGAATCTTGCTTCCCTATAGTGAGTCGTATTA,TGTAAGGCACATCTCGGATCCTATCTACACACACACACACACACACACACACACCTTCAAAAGGACCAAAATTCAAGTGAGCACTCATAGTACCTGGTTTATCCGACGAGAATCTTGCTTCCCTATAGTGAGTCGTATTA
chr12_128411671_128411719_24xAT	TAAGGCATATATATATATATATATATATATATATATATATATATATATATATATGTTAGAACAGTTCCTTGCAAAGAACAATTTCT	86	TGTAAGGCACATCTCGGATCTAAGGCATATATATATATATATATATATATATATATATATATATATATATATATGTTAGAACAGTTCCTTGCAAAGAACAATCCGACGAGAATCTTGCTTCCCTATAGTGAGTCGTATTA,TGTAAGGCACATCTCGGATCATATATATATATATATATATATATATATATATATATATATATATATATGTTAGAACAGTTCCTTGCAAAGAACAATTTCTATCCGACGAGAATCTTGCTTCCCTATAGTGAGTCGTATTA
chr11_24638021_24638047_13xTG	TAATGTTTTTTTGTTGTTTGGTGGTATTGTGTGTGTGTGGTATTTGGCGTGCGCATGTGTGTGTGTGTGTGTGTGTGTGTGTATGT	86	TGTAAGGCACATCTCGGATCTAATGTTTTTTTGTTGTTTGGTGGTATTGTGTGTGTGTGGTATTTGGCGTGCGCATGTGTGTGTGTGTGTGTGTGTGTGTATCCGACGAGAATCTTGCTTCCCTATAGTGAGTCGTATTA,TGTAAGGCACATCTCGGATCTTTTTTGTTGTTTGGTGGTATTGTGTGTGTGTGGTATTTGGCGTGCGCATGTGTGTGTGTGTGTGTGTGTGTGTGTATGTATCCGACGAGAATCTTGCTTCCCTATAGTGAGTCGTATTA
chr3_6039335_6039379_22xAT	TAAAATAAAAATAATATATATATATATATATATATATATATATATATATATATATATGCCATATAAATCCATATGTGTCAGTTCCT	86	TGTAAGGCACATCTCGGATCTAAAATAAAAATAATATATATATATATATATATATATATATATATATATATATATATGCCATATAAATCCATATGTGTCAATCCGACGAGAATCTTGCTTCCCTATAGTGAGTCGTATTA,TGTAAGGCACATCTCGGATCAAAAATAATATATATATATATATATATATATATATATATATATATATATATGCCATATAAATCCATATGTGTCAGTTCCTATCCGACGAGAATCTTGCTTCCCTATAGTGAGTCGTATTA
chr6_75688547_75688571_8xTCA	TAATTCATCTAAGATACTTTGAAGGTTGATATTCTTCATCATCATCATCATCATCATCATGATAATGGAAGAAATGAATAAACTAT	86	TGTAAGGCACATCTCGGATCTAATTCATCTAAGATACTTTGAAGGTTGATATTCTTCATCATCATCATCATCATCATCATGATAATGGAAGAAATGAATAATCCGACGAGAATCTTGCTTCCCTATAGTGAGTCGTATTA,TGTAAGGCACATCTCGGATCATCTAAGATACTTTGAAGGTTGATATTCTTCATCATCATCATCATCATCATCATGATAATGGAAGAAATGAATAAACTATATCCGACGAGAATCTTGCTTCCCTATAGTGAGTCGTATTA
chr14_27903861_27903885_12xGT	TAAAGAAATGAACTAAAGCAATATAATTTAGTGTGTGTGTGTGTGTGTGTGTGTGCGCGCGCACATGCATGTATGCCAAATGCCCT	86	TGTAAGGCACATCTCGGATCTAAAGAAATGAACTAAAGCAATATAATTTAGTGTGTGTGTGTGTGTGTGTGTGTGCGCGCGCACATGCATGTATGCCAAAATCCGACGAGAATCTTGCTTCCCTATAGTGAGTCGTATTA,TGTAAGGCACATCTCGGATCAATGAACTAAAGCAATATAATTTAGTGTGTGTGTGTGTGTGTGTGTGTGCGCGCGCACATGCATGTATGCCAAATGCCCTATCCGACGAGAATCTTGCTTCCCTATAGTGAGTCGTATTA
chr5_4985545_4985569_12xCA	TAATTTCTCTCTCTCTCTCTCACACACACACACACACACACACACGCACGCACTCTAATGCTTCTGTTCCTCTGGGGAGCCCTGAT	86	TGTAAGGCACATCTCGGATCTAATTTCTCTCTCTCTCTCTCACACACACACACACACACACACACGCACGCACTCTAATGCTTCTGTTCCTCTGGGGAGCATCCGACGAGAATCTTGCTTCCCTATAGTGAGTCGTATTA,TGTAAGGCACATCTCGGATCCTCTCTCTCTCTCTCACACACACACACACACACACACACGCACGCACTCTAATGCTTCTGTTCCTCTGGGGAGCCCTGATATCCGACGAGAATCTTGCTTCCCTATAGTGAGTCGTATTA
chr8_48409372_48409404_8xTGTT	TAAACATTTGGTAGAATTCACCACTGAAACTATCTGGGCCTATGTTTGTTTGTTTGTTTGTTTGTTTGTTTGTTTGTCAGAAGTTT	86	TGTAAGGCACATCTCGGATCTAAACATTTGGTAGAATTCACCACTGAAACTATCTGGGCCTATGTTTGTTTGTTTGTTTGTTTGTTTGTTTGTTTGTCAGATCCGACGAGAATCTTGCTTCCCTATAGTGAGTCGTATTA,TGTAAGGCACATCTCGGATCTTTGGTAGAATTCACCACTGAAACTATCTGGGCCTATGTTTGTTTGTTTGTTTGTTTGTTTGTTTGTTTGTCAGAAGTTTATCCGACGAGAATCTTGCTTCCCTATAGTGAGTCGTATTA
chr4_166198900_166198938_19xAC	TAAAAACACACACACACACACACACACACACACACACACACACCAAATATTTCTATAGCATTCTTTTTGCTGCATTTTCTTTATTT	86	TGTAAGGCACATCTCGGATCTAAAAACACACACACACACACACACACACACACACACACACACCAAATATTTCTATAGCATTCTTTTTGCTGCATTTTCTATCCGACGAGAATCTTGCTTCCCTATAGTGAGTCGTATTA,TGTAAGGCACATCTCGGATCCACACACACACACACACACACACACACACACACACACCAAATATTTCTATAGCATTCTTTTTGCTGCATTTTCTTTATTTATCCGACGAGAATCTTGCTTCCCTATAGTGAGTCGTATTA
chr1_70728036_70728060_4xTAGATA	TAATGGTCCAGGAGTGTTTTAGATATAGATATAGATATAGATATATTTATATGCATATATATTTCAACAAGAAGTGTAAAAATTTT	86	TGTAAGGCACATCTCGGATCTAATGGTCCAGGAGTGTTTTAGATATAGATATAGATATAGATATATTTATATGCATATATATTTCAACAAGAAGTGTAAAATCCGACGAGAATCTTGCTTCCCTATAGTGAGTCGTATTA,TGTAAGGCACATCTCGGATCTCCAGGAGTGTTTTAGATATAGATATAGATATAGATATATTTATATGCATATATATTTCAACAAGAAGTGTAAAAATTTTATCCGACGAGAATCTTGCTTCCCTATAGTGAGTCGTATTA
chr4_120314225_120314253_14xAC	TAAAAAAAAAAAAAAACACACACACACACACACACACACACACCAAATATTTCTATAGCATTCTTTTTGCTGCATTTTCTTTATTT	86	TGTAAGGCACATCTCGGATCTAAAAAAAAAAAAAAACACACACACACACACACACACACACACCAAATATTTCTATAGCATTCTTTTTGCTGCATTTTCTATCCGACGAGAATCTTGCTTCCCTATAGTGAGTCGTATTA,TGTAAGGCACATCTCGGATCAAAAAAAAAACACACACACACACACACACACACACACCAAATATTTCTATAGCATTCTTTTTGCTGCATTTTCTTTATTTATCCGACGAGAATCTTGCTTCCCTATAGTGAGTCGTATTA
chr16_15494915_15494943_14xTA	TAATCACATCAGGATTTTTTTGTATGTGTGTGTGTATATATATATATATATATATATATATATTTTTTTTTTTTTTTTTTTTTTTT	86	TGTAAGGCACATCTCGGATCTAATCACATCAGGATTTTTTTGTATGTGTGTGTGTATATATATATATATATATATATATATATTTTTTTTTTTTTTTTTTATCCGACGAGAATCTTGCTTCCCTATAGTGAGTCGTATTA,TGTAAGGCACATCTCGGATCCATCAGGATTTTTTTGTATGTGTGTGTGTATATATATATATATATATATATATATATTTTTTTTTTTTTTTTTTTTTTTTATCCGACGAGAATCTTGCTTCCCTATAGTGAGTCGTATTA
chr11_32361563_32361587_12xTG	TAAAGAGAAGATAAATATATTTTTAGAAATGAATGCTCTAAAATGTGTGTGTGTGTGTGTGTGTGTGTATCTCATACACTTTTCTT	86	TGTAAGGCACATCTCGGATCTAAAGAGAAGATAAATATATTTTTAGAAATGAATGCTCTAAAATGTGTGTGTGTGTGTGTGTGTGTGTATCTCATACACTATCCGACGAGAATCTTGCTTCCCTATAGTGAGTCGTATTA,TGTAAGGCACATCTCGGATCGAAGATAAATATATTTTTAGAAATGAATGCTCTAAAATGTGTGTGTGTGTGTGTGTGTGTGTATCTCATACACTTTTCTTATCCGACGAGAATCTTGCTTCCCTATAGTGAGTCGTATTA
chr11_102745469_102745497_7xCAAA	TAATACTGAAAGCAGACAGCCTCCTAGACCAATTTTCAGCTGATACGTAAAAGCAAACAAACAAACAAACAAACAAACAAACTGGT	86	TGTAAGGCACATCTCGGATCTAATACTGAAAGCAGACAGCCTCCTAGACCAATTTTCAGCTGATACGTAAAAGCAAACAAACAAACAAACAAACAAACAAATCCGACGAGAATCTTGCTTCCCTATAGTGAGTCGTATTA,TGTAAGGCACATCTCGGATCTGAAAGCAGACAGCCTCCTAGACCAATTTTCAGCTGATACGTAAAAGCAAACAAACAAACAAACAAACAAACAAACTGGTATCCGACGAGAATCTTGCTTCCCTATAGTGAGTCGTATTA
chr11_17306561_17306589_7xATAC	TAATACATAAATATTAGTTTAGTTTTGTTTTTAGAAACAAAGTCTCAATACATACATACATACATACATACATACTTATAATAGGT	86	TGTAAGGCACATCTCGGATCTAATACATAAATATTAGTTTAGTTTTGTTTTTAGAAACAAAGTCTCAATACATACATACATACATACATACATACTTATAATCCGACGAGAATCTTGCTTCCCTATAGTGAGTCGTATTA,TGTAAGGCACATCTCGGATCATAAATATTAGTTTAGTTTTGTTTTTAGAAACAAAGTCTCAATACATACATACATACATACATACATACTTATAATAGGTATCCGACGAGAATCTTGCTTCCCTATAGTGAGTCGTATTA
chr12_1602714_1602744_15xAT	TAAAAAAAAAAAAAAAAAATATATATATATATATATATATATATATATGGATGGGAATCACCAAATTCATCTCAGCTCTAACCTTT	86	TGTAAGGCACATCTCGGATCTAAAAAAAAAAAAAAAAAATATATATATATATATATATATATATATATGGATGGGAATCACCAAATTCATCTCAGCTCTAATCCGACGAGAATCTTGCTTCCCTATAGTGAGTCGTATTA,TGTAAGGCACATCTCGGATCAAAAAAAAAAAAATATATATATATATATATATATATATATATGGATGGGAATCACCAAATTCATCTCAGCTCTAACCTTTATCCGACGAGAATCTTGCTTCCCTATAGTGAGTCGTATTA
chr13_80280190_80280216_13xAG	TAAAGAATACTCTGATATATATGTGTATGTATATATATATATATATATATATATAGAGAGAGAGAGAGAGAGAGAGAGAGAAGCTT	86	TGTAAGGCACATCTCGGATCTAAAGAATACTCTGATATATATGTGTATGTATATATATATATATATATATATATAGAGAGAGAGAGAGAGAGAGAGAGAGATCCGACGAGAATCTTGCTTCCCTATAGTGAGTCGTATTA,TGTAAGGCACATCTCGGATCATACTCTGATATATATGTGTATGTATATATATATATATATATATATATAGAGAGAGAGAGAGAGAGAGAGAGAGAAGCTTATCCGACGAGAATCTTGCTTCCCTATAGTGAGTCGTATTA
chr4_157108028_157108056_14xAC	TAAGGAAGTGCACATACATACACACACATATTCCTACACACACACACACACACACACACACACATACATACATACATATATGTATT	86	TGTAAGGCACATCTCGGATCTAAGGAAGTGCACATACATACACACACATATTCCTACACACACACACACACACACACACACACATACATACATACATATAATCCGACGAGAATCTTGCTTCCCTATAGTGAGTCGTATTA,TGTAAGGCACATCTCGGATCAGTGCACATACATACACACACATATTCCTACACACACACACACACACACACACACACATACATACATACATATATGTATTATCCGACGAGAATCTTGCTTCCCTATAGTGAGTCGTATTA
chr6_11826557_11826581_12xAT	TAACTACAGCCACCCTATTATGCTATGGAACACTGAAACTTATTCTTTTATCTAAATATATATATATATATATATATATACATTTT	86	TGTAAGGCACATCTCGGATCTAACTACAGCCACCCTATTATGCTATGGAACACTGAAACTTATTCTTTTATCTAAATATATATATATATATATATATATAATCCGACGAGAATCTTGCTTCCCTATAGTGAGTCGTATTA,TGTAAGGCACATCTCGGATCCAGCCACCCTATTATGCTATGGAACACTGAAACTTATTCTTTTATCTAAATATATATATATATATATATATATACATTTTATCCGACGAGAATCTTGCTTCCCTATAGTGAGTCGTATTA
chr11_32043222_32043267_15xATA	TAAAGTATAATAATAATAATAATAATAATAATAATAATAATAATAATAATAAAAAGAAAAACCCTATGATAGGTCAAGACTATTTT	86	TGTAAGGCACATCTCGGATCTAAAGTATAATAATAATAATAATAATAATAATAATAATAATAATAATAATAAAAAGAAAAACCCTATGATAGGTCAAGACATCCGACGAGAATCTTGCTTCCCTATAGTGAGTCGTATTA,TGTAAGGCACATCTCGGATCATAATAATAATAATAATAATAATAATAATAATAATAATAATAATAAAAAGAAAAACCCTATGATAGGTCAAGACTATTTTATCCGACGAGAATCTTGCTTCCCTATAGTGAGTCGTATTA
chr3_181910569_181910597_7xGTTT	TAAAGCAAAGAGAATTCTCGCCATTTCTGTAGGGTTTGTTTGTTTGTTTGTTTGTTTGTTTATTTAGAGATGGGGTCTCGTTATGT	86	TGTAAGGCACATCTCGGATCTAAAGCAAAGAGAATTCTCGCCATTTCTGTAGGGTTTGTTTGTTTGTTTGTTTGTTTGTTTATTTAGAGATGGGGTCTCGATCCGACGAGAATCTTGCTTCCCTATAGTGAGTCGTATTA,TGTAAGGCACATCTCGGATCAAAGAGAATTCTCGCCATTTCTGTAGGGTTTGTTTGTTTGTTTGTTTGTTTGTTTATTTAGAGATGGGGTCTCGTTATGTATCCGACGAGAATCTTGCTTCCCTATAGTGAGTCGTATTA
chr3_28297213_28297245_16xAC	TAAAAAAAATGTATATATATACATGTACATACACACACACACACACACACACACACACACACGCGACAGAGATGATATGTAAAGCT	86	TGTAAGGCACATCTCGGATCTAAAAAAAATGTATATATATACATGTACATACACACACACACACACACACACACACACACACGCGACAGAGATGATATGTATCCGACGAGAATCTTGCTTCCCTATAGTGAGTCGTATTA,TGTAAGGCACATCTCGGATCAAATGTATATATATACATGTACATACACACACACACACACACACACACACACACACGCGACAGAGATGATATGTAAAGCTATCCGACGAGAATCTTGCTTCCCTATAGTGAGTCGTATTA
chr16_67635197_67635241_22xGT	TAAGACAGAGTCTCACTCTGTCACCGTGTGTGTGTGTGTGTGTGTGTGTGTGTGTGTGTGTGTGTGTGTTTTGTTTTGTTTTTTTT	86	TGTAAGGCACATCTCGGATCTAAGACAGAGTCTCACTCTGTCACCGTGTGTGTGTGTGTGTGTGTGTGTGTGTGTGTGTGTGTGTGTGTTTTGTTTTGTTATCCGACGAGAATCTTGCTTCCCTATAGTGAGTCGTATTA,TGTAAGGCACATCTCGGATCAGAGTCTCACTCTGTCACCGTGTGTGTGTGTGTGTGTGTGTGTGTGTGTGTGTGTGTGTGTGTTTTGTTTTGTTTTTTTTATCCGACGAGAATCTTGCTTCCCTATAGTGAGTCGTATTA
chr6_70525393_70525435_21xCA	TAAGCAAACTCACACACACACACACACACACACACACACACACACACACACATACAGCTTTTTCTTTGCTAAGTCTGTATGTCAAT	86	TGTAAGGCACATCTCGGATCTAAGCAAACTCACACACACACACACACACACACACACACACACACACACACATACAGCTTTTTCTTTGCTAAGTCTGTATATCCGACGAGAATCTTGCTTCCCTATAGTGAGTCGTATTA,TGTAAGGCACATCTCGGATCAACTCACACACACACACACACACACACACACACACACACACACACATACAGCTTTTTCTTTGCTAAGTCTGTATGTCAATATCCGACGAGAATCTTGCTTCCCTATAGTGAGTCGTATTA
chr11_128089285_128089335_25xAC	TAAACATTCCCTCCCTACACACACACACACACACACACACACACACACACACACACACACACACACATGATCCCTGAACAATGAGT	86	TGTAAGGCACATCTCGGATCTAAACATTCCCTCCCTACACACACACACACACACACACACACACACACACACACACACACACACACATGATCCCTGAACAATCCGACGAGAATCTTGCTTCCCTATAGTGAGTCGTATTA,TGTAAGGCACATCTCGGATCTTCCCTCCCTACACACACACACACACACACACACACACACACACACACACACACACACACATGATCCCTGAACAATGAGTATCCGACGAGAATCTTGCTTCCCTATAGTGAGTCGTATTA
chr12_55369467_55369502_7xAATAA	TAACTATTGGAATAAAATAAAATAAAATAAAATAAAATAAAATAAGAAGACTACCAGTTTACAGAGACTTCTGTTCTTCCAACACT	86	TGTAAGGCACATCTCGGATCTAACTATTGGAATAAAATAAAATAAAATAAAATAAAATAAAATAAGAAGACTACCAGTTTACAGAGACTTCTGTTCTTCCATCCGACGAGAATCTTGCTTCCCTATAGTGAGTCGTATTA,TGTAAGGCACATCTCGGATCTTGGAATAAAATAAAATAAAATAAAATAAAATAAAATAAGAAGACTACCAGTTTACAGAGACTTCTGTTCTTCCAACACTATCCGACGAGAATCTTGCTTCCCTATAGTGAGTCGTATTA
chrX_27910425_27910471_23xTG	TAAATATTTGCTATACCCCGATGTGTGTGTGTGTGTGTGTGTGTGTGTGTGTGTGTGTGTGTGTGTGTTTTATTATTCTAGAAAAT	86	TGTAAGGCACATCTCGGATCTAAATATTTGCTATACCCCGATGTGTGTGTGTGTGTGTGTGTGTGTGTGTGTGTGTGTGTGTGTGTGTTTTATTATTCTAATCCGACGAGAATCTTGCTTCCCTATAGTGAGTCGTATTA,TGTAAGGCACATCTCGGATCTTTGCTATACCCCGATGTGTGTGTGTGTGTGTGTGTGTGTGTGTGTGTGTGTGTGTGTGTGTTTTATTATTCTAGAAAATATCCGACGAGAATCTTGCTTCCCTATAGTGAGTCGTATTA
chr3_171031028_171031060_8xCTTT	TAAAGTGTATCTTTGTTATTTTTTTGTGATACTCTCTACCAACATTTAGCTTTCTTTCTTTCTTTCTTTCTTTCTTTCTTTTTTTT	86	TGTAAGGCACATCTCGGATCTAAAGTGTATCTTTGTTATTTTTTTGTGATACTCTCTACCAACATTTAGCTTTCTTTCTTTCTTTCTTTCTTTCTTTCTTATCCGACGAGAATCTTGCTTCCCTATAGTGAGTCGTATTA,TGTAAGGCACATCTCGGATCGTATCTTTGTTATTTTTTTGTGATACTCTCTACCAACATTTAGCTTTCTTTCTTTCTTTCTTTCTTTCTTTCTTTTTTTTATCCGACGAGAATCTTGCTTCCCTATAGTGAGTCGTATTA
chr15_34734549_34734585_18xTA	TAAACATTTCTGAAATTATCATGTACTGTGTGTGTATATATATATATATATATATATATATATATATATATGTATGTACTTATCAT	86	TGTAAGGCACATCTCGGATCTAAACATTTCTGAAATTATCATGTACTGTGTGTGTATATATATATATATATATATATATATATATATATATGTATGTACTATCCGACGAGAATCTTGCTTCCCTATAGTGAGTCGTATTA,TGTAAGGCACATCTCGGATCTTTCTGAAATTATCATGTACTGTGTGTGTATATATATATATATATATATATATATATATATATATGTATGTACTTATCATATCCGACGAGAATCTTGCTTCCCTATAGTGAGTCGTATTA
chr7_56828527_56828553_13xAC	TAAGAATGATGATCTATTTTATGGGTAACACTTTCCTGTATTTTCAATACACACACACACACACACACACACACGAAGCTATTTTT	86	TGTAAGGCACATCTCGGATCTAAGAATGATGATCTATTTTATGGGTAACACTTTCCTGTATTTTCAATACACACACACACACACACACACACACGAAGCTATCCGACGAGAATCTTGCTTCCCTATAGTGAGTCGTATTA,TGTAAGGCACATCTCGGATCTGATGATCTATTTTATGGGTAACACTTTCCTGTATTTTCAATACACACACACACACACACACACACACGAAGCTATTTTTATCCGACGAGAATCTTGCTTCCCTATAGTGAGTCGTATTA
chr2_140322132_140322166_17xAC	TAAAAGGGACATAATTGGTTACACACACACACACACACACACACACACACACACTCTAATACACCATTGAGTTCTCAGTAACCTTT	86	TGTAAGGCACATCTCGGATCTAAAAGGGACATAATTGGTTACACACACACACACACACACACACACACACACACTCTAATACACCATTGAGTTCTCAGTAATCCGACGAGAATCTTGCTTCCCTATAGTGAGTCGTATTA,TGTAAGGCACATCTCGGATCGGACATAATTGGTTACACACACACACACACACACACACACACACACACTCTAATACACCATTGAGTTCTCAGTAACCTTTATCCGACGAGAATCTTGCTTCCCTATAGTGAGTCGTATTA
chr5_154641022_154641060_19xAC	TAACAAATTGACTACTCCAGGGAAAGAGAATACACACACACACACACACACACACACACACACACACACATATTTGCTGTTTTATT	86	TGTAAGGCACATCTCGGATCTAACAAATTGACTACTCCAGGGAAAGAGAATACACACACACACACACACACACACACACACACACACACATATTTGCTGTATCCGACGAGAATCTTGCTTCCCTATAGTGAGTCGTATTA,TGTAAGGCACATCTCGGATCATTGACTACTCCAGGGAAAGAGAATACACACACACACACACACACACACACACACACACACACATATTTGCTGTTTTATTATCCGACGAGAATCTTGCTTCCCTATAGTGAGTCGTATTA
chr2_58671009_58671033_12xAT	TAATCATATATATATATATATATATATATACACACTGATTCCTTGTCCATGCTCTGCAGGCAGATCAGTATATTCTCCCCCAGATT	86	TGTAAGGCACATCTCGGATCTAATCATATATATATATATATATATATATACACACTGATTCCTTGTCCATGCTCTGCAGGCAGATCAGTATATTCTCCCCATCCGACGAGAATCTTGCTTCCCTATAGTGAGTCGTATTA,TGTAAGGCACATCTCGGATCTATATATATATATATATATATATACACACTGATTCCTTGTCCATGCTCTGCAGGCAGATCAGTATATTCTCCCCCAGATTATCCGACGAGAATCTTGCTTCCCTATAGTGAGTCGTATTA
chr9_79740887_79740913_13xAC	TAAGTTCTCTTTCTCTTTGTTACACACACACACACACACACACACACAACAGAAAAGAAAAAAGGAAGAGAAAGAAGACTTGTCTT	86	TGTAAGGCACATCTCGGATCTAAGTTCTCTTTCTCTTTGTTACACACACACACACACACACACACACAACAGAAAAGAAAAAAGGAAGAGAAAGAAGACTATCCGACGAGAATCTTGCTTCCCTATAGTGAGTCGTATTA,TGTAAGGCACATCTCGGATCCTCTTTCTCTTTGTTACACACACACACACACACACACACACAACAGAAAAGAAAAAAGGAAGAGAAAGAAGACTTGTCTTATCCGACGAGAATCTTGCTTCCCTATAGTGAGTCGTATTA
chr11_32432614_32432640_13xAC	TAAGGTATCTTCCACTCATCTGATGTAACCTCTCCCTCTCCAATACACACACACACACACACACACACACTTTTATCAATCCTCAT	86	TGTAAGGCACATCTCGGATCTAAGGTATCTTCCACTCATCTGATGTAACCTCTCCCTCTCCAATACACACACACACACACACACACACACTTTTATCAATATCCGACGAGAATCTTGCTTCCCTATAGTGAGTCGTATTA,TGTAAGGCACATCTCGGATCATCTTCCACTCATCTGATGTAACCTCTCCCTCTCCAATACACACACACACACACACACACACACTTTTATCAATCCTCATATCCGACGAGAATCTTGCTTCCCTATAGTGAGTCGTATTA
chr8_93606669_93606713_22xAC	TAATCACCAAGAAAGGCATATAACACACACACACACACACACACACACACACACACACACACACACAGAGACAATAATTCTCTTAT	86	TGTAAGGCACATCTCGGATCTAATCACCAAGAAAGGCATATAACACACACACACACACACACACACACACACACACACACACACACAGAGACAATAATTCATCCGACGAGAATCTTGCTTCCCTATAGTGAGTCGTATTA,TGTAAGGCACATCTCGGATCCCAAGAAAGGCATATAACACACACACACACACACACACACACACACACACACACACACACAGAGACAATAATTCTCTTATATCCGACGAGAATCTTGCTTCCCTATAGTGAGTCGTATTA
chr1_164327511_164327535_6xAAAT	TAAAAAAATAAATAAATATATGCAATTATGTGTCAACTATACCTCAGTAAAGCTGAAATAAATAAATAAATAAATAAATAAGGTTT	86	TGTAAGGCACATCTCGGATCTAAAAAAATAAATAAATATATGCAATTATGTGTCAACTATACCTCAGTAAAGCTGAAATAAATAAATAAATAAATAAATAATCCGACGAGAATCTTGCTTCCCTATAGTGAGTCGTATTA,TGTAAGGCACATCTCGGATCAATAAATAAATATATGCAATTATGTGTCAACTATACCTCAGTAAAGCTGAAATAAATAAATAAATAAATAAATAAGGTTTATCCGACGAGAATCTTGCTTCCCTATAGTGAGTCGTATTA
chr5_113711649_113711673_12xTA	TAAAAAAAGACTCACAGTGTATATATATATATATATATATATATGTATTTTTTTCCTTTAGCATATCTATTTCACACAATCTCTTT	86	TGTAAGGCACATCTCGGATCTAAAAAAAGACTCACAGTGTATATATATATATATATATATATATGTATTTTTTTCCTTTAGCATATCTATTTCACACAATATCCGACGAGAATCTTGCTTCCCTATAGTGAGTCGTATTA,TGTAAGGCACATCTCGGATCAAGACTCACAGTGTATATATATATATATATATATATATGTATTTTTTTCCTTTAGCATATCTATTTCACACAATCTCTTTATCCGACGAGAATCTTGCTTCCCTATAGTGAGTCGTATTA
chr14_99869767_99869793_13xAC	TAACAACAGCAAAACATACACACACACACACACACACACACACTCTCTCTCTCTCTCTCTCTCTCTCTCTCTCTCTTTCTCTCTCT	86	TGTAAGGCACATCTCGGATCTAACAACAGCAAAACATACACACACACACACACACACACACACTCTCTCTCTCTCTCTCTCTCTCTCTCTCTCTCTTTCTATCCGACGAGAATCTTGCTTCCCTATAGTGAGTCGTATTA,TGTAAGGCACATCTCGGATCCAGCAAAACATACACACACACACACACACACACACACTCTCTCTCTCTCTCTCTCTCTCTCTCTCTCTCTTTCTCTCTCTATCCGACGAGAATCTTGCTTCCCTATAGTGAGTCGTATTA
chr11_21182546_21182588_21xAC	TAACCTCTTGCTAGCCTTTATACACACACACACACACACACACACACACACACACACACACACATTTATTAGTATTAGTAACATTT	86	TGTAAGGCACATCTCGGATCTAACCTCTTGCTAGCCTTTATACACACACACACACACACACACACACACACACACACACACACATTTATTAGTATTAGTAATCCGACGAGAATCTTGCTTCCCTATAGTGAGTCGTATTA,TGTAAGGCACATCTCGGATCCTTGCTAGCCTTTATACACACACACACACACACACACACACACACACACACACACACATTTATTAGTATTAGTAACATTTATCCGACGAGAATCTTGCTTCCCTATAGTGAGTCGTATTA
chr12_5478855_5478881_13xAC	TAATGCAGACTAAATTTATAATGTCTGTAATCATTACATTGTGAATAACACACACACACACACACACACACACAAAAACCCGTATT	86	TGTAAGGCACATCTCGGATCTAATGCAGACTAAATTTATAATGTCTGTAATCATTACATTGTGAATAACACACACACACACACACACACACACAAAAACCATCCGACGAGAATCTTGCTTCCCTATAGTGAGTCGTATTA,TGTAAGGCACATCTCGGATCAGACTAAATTTATAATGTCTGTAATCATTACATTGTGAATAACACACACACACACACACACACACACAAAAACCCGTATTATCCGACGAGAATCTTGCTTCCCTATAGTGAGTCGTATTA
chr4_149397254_149397284_15xTA	TAAAAATGTTATATATATATATATATATATATATATATACATACACATATAACATATCACATTTATACACACACAATGTAATGTTT	86	TGTAAGGCACATCTCGGATCTAAAAATGTTATATATATATATATATATATATATATATACATACACATATAACATATCACATTTATACACACACAATGTAATCCGACGAGAATCTTGCTTCCCTATAGTGAGTCGTATTA,TGTAAGGCACATCTCGGATCTGTTATATATATATATATATATATATATATATACATACACATATAACATATCACATTTATACACACACAATGTAATGTTTATCCGACGAGAATCTTGCTTCCCTATAGTGAGTCGTATTA
chr5_67394176_67394200_12xTG	TAAGCTATAAGCTCCTTCATGTGTGTGTGTGTGTGTGTGTGTGTATATATATATATATATATATATTTGAATCTCTTTTTCCTCTT	86	TGTAAGGCACATCTCGGATCTAAGCTATAAGCTCCTTCATGTGTGTGTGTGTGTGTGTGTGTGTATATATATATATATATATATATTTGAATCTCTTTTTATCCGACGAGAATCTTGCTTCCCTATAGTGAGTCGTATTA,TGTAAGGCACATCTCGGATCATAAGCTCCTTCATGTGTGTGTGTGTGTGTGTGTGTGTATATATATATATATATATATATTTGAATCTCTTTTTCCTCTTATCCGACGAGAATCTTGCTTCCCTATAGTGAGTCGTATTA
chr6_117767653_117767679_13xGT	TAATAAACCATACATTGTGGTTTTAGGTGGTGTGTGTGTGTGTGTGTGTGTGTGTATAATCAGCTACTAATGTAAATTTTTACTTT	86	TGTAAGGCACATCTCGGATCTAATAAACCATACATTGTGGTTTTAGGTGGTGTGTGTGTGTGTGTGTGTGTGTGTATAATCAGCTACTAATGTAAATTTTATCCGACGAGAATCTTGCTTCCCTATAGTGAGTCGTATTA,TGTAAGGCACATCTCGGATCACCATACATTGTGGTTTTAGGTGGTGTGTGTGTGTGTGTGTGTGTGTGTATAATCAGCTACTAATGTAAATTTTTACTTTATCCGACGAGAATCTTGCTTCCCTATAGTGAGTCGTATTA
chr4_81425616_81425660_22xAT	TAAAATCTCACATATATATATATATATATATATATATATATATATATATATATATTTTCCTTTGAAAGAATGCAATGAATTCTTTT	86	TGTAAGGCACATCTCGGATCTAAAATCTCACATATATATATATATATATATATATATATATATATATATATATATTTTCCTTTGAAAGAATGCAATGAATATCCGACGAGAATCTTGCTTCCCTATAGTGAGTCGTATTA,TGTAAGGCACATCTCGGATCCTCACATATATATATATATATATATATATATATATATATATATATATATTTTCCTTTGAAAGAATGCAATGAATTCTTTTATCCGACGAGAATCTTGCTTCCCTATAGTGAGTCGTATTA
chr6_10025847_10025879_16xTG	TAACACATCCATCACCACACTTGCTACCAATGTGTGTGTGTGTGTGTGTGTGTGTGTGTGTGGTATGTGTATATGGTGAGATCGCT	86	TGTAAGGCACATCTCGGATCTAACACATCCATCACCACACTTGCTACCAATGTGTGTGTGTGTGTGTGTGTGTGTGTGTGTGGTATGTGTATATGGTGAGATCCGACGAGAATCTTGCTTCCCTATAGTGAGTCGTATTA,TGTAAGGCACATCTCGGATCATCCATCACCACACTTGCTACCAATGTGTGTGTGTGTGTGTGTGTGTGTGTGTGTGGTATGTGTATATGGTGAGATCGCTATCCGACGAGAATCTTGCTTCCCTATAGTGAGTCGTATTA
chr4_23796914_23796952_19xTA	TAATTTATATATATATATATATATATATATATATATATATATATTTCCTTTTGAATAGAATACGAACATTTTGAAGTTCTAGGTTT	86	TGTAAGGCACATCTCGGATCTAATTTATATATATATATATATATATATATATATATATATATATTTCCTTTTGAATAGAATACGAACATTTTGAAGTTCTATCCGACGAGAATCTTGCTTCCCTATAGTGAGTCGTATTA,TGTAAGGCACATCTCGGATCATATATATATATATATATATATATATATATATATATATTTCCTTTTGAATAGAATACGAACATTTTGAAGTTCTAGGTTTATCCGACGAGAATCTTGCTTCCCTATAGTGAGTCGTATTA
chr12_69147589_69147615_13xAC	TAACTTTCTAAGTGCTTGTTCTTCCATATTTTTCTCCATGCCGTATATATCCATACACACACACACACACACACACACACCCCAAT	86	TGTAAGGCACATCTCGGATCTAACTTTCTAAGTGCTTGTTCTTCCATATTTTTCTCCATGCCGTATATATCCATACACACACACACACACACACACACACATCCGACGAGAATCTTGCTTCCCTATAGTGAGTCGTATTA,TGTAAGGCACATCTCGGATCTCTAAGTGCTTGTTCTTCCATATTTTTCTCCATGCCGTATATATCCATACACACACACACACACACACACACACCCCAATATCCGACGAGAATCTTGCTTCCCTATAGTGAGTCGTATTA
chr13_59226560_59226588_14xTG	TAAAAGAGCTGAATGCTATATATATATATGTGTGTGTGTGTGTGTGTGTGTGTGTGTACATATGTGTAAACCGCTCCTAAAACTCT	86	TGTAAGGCACATCTCGGATCTAAAAGAGCTGAATGCTATATATATATATGTGTGTGTGTGTGTGTGTGTGTGTGTGTACATATGTGTAAACCGCTCCTAAATCCGACGAGAATCTTGCTTCCCTATAGTGAGTCGTATTA,TGTAAGGCACATCTCGGATCAGCTGAATGCTATATATATATATGTGTGTGTGTGTGTGTGTGTGTGTGTGTACATATGTGTAAACCGCTCCTAAAACTCTATCCGACGAGAATCTTGCTTCCCTATAGTGAGTCGTATTA
chr2_78811800_78811832_16xAT	TAATAAAAATATACTGTACAATAGTAAAGCTGATACATTTATAGGCATATATATATATATATATATATATATATATATAACTAATT	86	TGTAAGGCACATCTCGGATCTAATAAAAATATACTGTACAATAGTAAAGCTGATACATTTATAGGCATATATATATATATATATATATATATATATATAAATCCGACGAGAATCTTGCTTCCCTATAGTGAGTCGTATTA,TGTAAGGCACATCTCGGATCAAATATACTGTACAATAGTAAAGCTGATACATTTATAGGCATATATATATATATATATATATATATATATATAACTAATTATCCGACGAGAATCTTGCTTCCCTATAGTGAGTCGTATTA
chr5_29457413_29457443_15xGT	TAACAGCATAGTGTGTGTGTGTGTGTGTGTGTGTGTGTGTGCGCGCGCGCGCGCGCACGTGTGTGCGTGCGCGCTTTGGTTGTAGT	86	TGTAAGGCACATCTCGGATCTAACAGCATAGTGTGTGTGTGTGTGTGTGTGTGTGTGTGTGCGCGCGCGCGCGCGCACGTGTGTGCGTGCGCGCTTTGGTATCCGACGAGAATCTTGCTTCCCTATAGTGAGTCGTATTA,TGTAAGGCACATCTCGGATCCATAGTGTGTGTGTGTGTGTGTGTGTGTGTGTGTGCGCGCGCGCGCGCGCACGTGTGTGCGTGCGCGCTTTGGTTGTAGTATCCGACGAGAATCTTGCTTCCCTATAGTGAGTCGTATTA
chr3_104657529_104657569_20xTA	TAAGTGAGGTAAACATGTGTGTGTGTATATATATATATATATATATATATATATATATATATATATGGAGAAATTACTATTTATTT	86	TGTAAGGCACATCTCGGATCTAAGTGAGGTAAACATGTGTGTGTGTATATATATATATATATATATATATATATATATATATATATGGAGAAATTACTATATCCGACGAGAATCTTGCTTCCCTATAGTGAGTCGTATTA,TGTAAGGCACATCTCGGATCAGGTAAACATGTGTGTGTGTATATATATATATATATATATATATATATATATATATATATGGAGAAATTACTATTTATTTATCCGACGAGAATCTTGCTTCCCTATAGTGAGTCGTATTA
chr4_96778220_96778264_22xGT	TAATCAAGCAAAATAAGTGTGTGTGTGTGTGTGTGTGTGTGTGTGTGTGTGTGTGTGTGTATTAGTTCTGAAATCTTCCAGCCAGT	86	TGTAAGGCACATCTCGGATCTAATCAAGCAAAATAAGTGTGTGTGTGTGTGTGTGTGTGTGTGTGTGTGTGTGTGTGTGTATTAGTTCTGAAATCTTCCAATCCGACGAGAATCTTGCTTCCCTATAGTGAGTCGTATTA,TGTAAGGCACATCTCGGATCAGCAAAATAAGTGTGTGTGTGTGTGTGTGTGTGTGTGTGTGTGTGTGTGTGTGTATTAGTTCTGAAATCTTCCAGCCAGTATCCGACGAGAATCTTGCTTCCCTATAGTGAGTCGTATTA
chr3_137459362_137459402_20xTG	TAAGGTTGAATAGTATTCCTCTGTGTGTGTGTGTGTGTGTGTGTGTGTGTGTGTGTGTGTGACATTTTCTTTATATATTCATCCAT	86	TGTAAGGCACATCTCGGATCTAAGGTTGAATAGTATTCCTCTGTGTGTGTGTGTGTGTGTGTGTGTGTGTGTGTGTGTGTGACATTTTCTTTATATATTCATCCGACGAGAATCTTGCTTCCCTATAGTGAGTCGTATTA,TGTAAGGCACATCTCGGATCTGAATAGTATTCCTCTGTGTGTGTGTGTGTGTGTGTGTGTGTGTGTGTGTGTGTGACATTTTCTTTATATATTCATCCATATCCGACGAGAATCTTGCTTCCCTATAGTGAGTCGTATTA
chr8_14679582_14679618_18xAC	TAAATATAAAAAACCCTAAAGATTACACACACACACACACACACACACACACACACACACGGTTAGAACTAATAAATAAATTCAGT	86	TGTAAGGCACATCTCGGATCTAAATATAAAAAACCCTAAAGATTACACACACACACACACACACACACACACACACACACGGTTAGAACTAATAAATAAAATCCGACGAGAATCTTGCTTCCCTATAGTGAGTCGTATTA,TGTAAGGCACATCTCGGATCTAAAAAACCCTAAAGATTACACACACACACACACACACACACACACACACACACGGTTAGAACTAATAAATAAATTCAGTATCCGACGAGAATCTTGCTTCCCTATAGTGAGTCGTATTA
chr11_15284201_15284233_16xAC	TAATTTACATTATCTGGGTGATAAACACACACACACACACACACACACACACACACAAACAGTATCTCCAGCCCAAGAATTTTGAT	86	TGTAAGGCACATCTCGGATCTAATTTACATTATCTGGGTGATAAACACACACACACACACACACACACACACACACAAACAGTATCTCCAGCCCAAGAATATCCGACGAGAATCTTGCTTCCCTATAGTGAGTCGTATTA,TGTAAGGCACATCTCGGATCACATTATCTGGGTGATAAACACACACACACACACACACACACACACACACAAACAGTATCTCCAGCCCAAGAATTTTGATATCCGACGAGAATCTTGCTTCCCTATAGTGAGTCGTATTA
chr2_223363217_223363241_6xTCAT	TAATTACTAAAGGATCACTGAATCTCAACAGGCATCATTCATTCATTCATTCATTCATTCAAAACAAATGTTGTATTCCGAACATT	86	TGTAAGGCACATCTCGGATCTAATTACTAAAGGATCACTGAATCTCAACAGGCATCATTCATTCATTCATTCATTCATTCAAAACAAATGTTGTATTCCGATCCGACGAGAATCTTGCTTCCCTATAGTGAGTCGTATTA,TGTAAGGCACATCTCGGATCCTAAAGGATCACTGAATCTCAACAGGCATCATTCATTCATTCATTCATTCATTCAAAACAAATGTTGTATTCCGAACATTATCCGACGAGAATCTTGCTTCCCTATAGTGAGTCGTATTA
chr11_92483800_92483826_13xTC	TAAACCTGACCTGTCTGGGGATTTGGCTGTTCTCTCTCTCTCTCTCTCTCTCTCTCCTGATTTCTCTGAAGGTCAGATAAACAACT	86	TGTAAGGCACATCTCGGATCTAAACCTGACCTGTCTGGGGATTTGGCTGTTCTCTCTCTCTCTCTCTCTCTCTCTCCTGATTTCTCTGAAGGTCAGATAAATCCGACGAGAATCTTGCTTCCCTATAGTGAGTCGTATTA,TGTAAGGCACATCTCGGATCTGACCTGTCTGGGGATTTGGCTGTTCTCTCTCTCTCTCTCTCTCTCTCTCCTGATTTCTCTGAAGGTCAGATAAACAACTATCCGACGAGAATCTTGCTTCCCTATAGTGAGTCGTATTA
chr8_67527562_67527602_20xAC	TAAACAGATTTCACCAAACGAGATATATATATACATACACACACACACACACACACACACACACACACACACACACGACAGGCATAT	87	TGTAAGGCACATCTCGGATCTAAACAGATTTCACCAAACGAGATATATATATACATACACACACACACACACACACACACACACACACACACACACGACAATCCGACGAGAATCTTGCTTCCCTATAGTGAGTCGTATTA,TGTAAGGCACATCTCGGATCATTTCACCAAACGAGATATATATATACATACACACACACACACACACACACACACACACACACACACACGACAGGCATATATCCGACGAGAATCTTGCTTCCCTATAGTGAGTCGTATTA
chr10_62142555_62142583_14xTA	TAACCTATACCTAAATCTATATATATATATATATATATATATATATGCCAATGCTTTTATTGTTTTTTCAGTAAATGGATTCTATTT	87	TGTAAGGCACATCTCGGATCTAACCTATACCTAAATCTATATATATATATATATATATATATATATGCCAATGCTTTTATTGTTTTTTCAGTAAATGGATATCCGACGAGAATCTTGCTTCCCTATAGTGAGTCGTATTA,TGTAAGGCACATCTCGGATCTACCTAAATCTATATATATATATATATATATATATATATGCCAATGCTTTTATTGTTTTTTCAGTAAATGGATTCTATTTATCCGACGAGAATCTTGCTTCCCTATAGTGAGTCGTATTA
chr10_31232788_31232820_8xAAAC	TAAATGCCATGCTTTTTCTTGAGATGGTAAAACAAACAAACAAACAAACAAACAAACAAACAAATTGCGGCCTTTGAATGCCAGGTT	87	TGTAAGGCACATCTCGGATCTAAATGCCATGCTTTTTCTTGAGATGGTAAAACAAACAAACAAACAAACAAACAAACAAACAAATTGCGGCCTTTGAATGATCCGACGAGAATCTTGCTTCCCTATAGTGAGTCGTATTA,TGTAAGGCACATCTCGGATCCATGCTTTTTCTTGAGATGGTAAAACAAACAAACAAACAAACAAACAAACAAACAAATTGCGGCCTTTGAATGCCAGGTTATCCGACGAGAATCTTGCTTCCCTATAGTGAGTCGTATTA
chr18_65963036_65963076_20xGT	TAAATAAATCGTATGGCAAATTTCTTTGTCTATGCGTGTGTGTGTGTGTGTGTGTGTGTGTGTGTGTGTGTGTGTAATTTTTTACCT	87	TGTAAGGCACATCTCGGATCTAAATAAATCGTATGGCAAATTTCTTTGTCTATGCGTGTGTGTGTGTGTGTGTGTGTGTGTGTGTGTGTGTGTGTAATTTATCCGACGAGAATCTTGCTTCCCTATAGTGAGTCGTATTA,TGTAAGGCACATCTCGGATCATCGTATGGCAAATTTCTTTGTCTATGCGTGTGTGTGTGTGTGTGTGTGTGTGTGTGTGTGTGTGTGTAATTTTTTACCTATCCGACGAGAATCTTGCTTCCCTATAGTGAGTCGTATTA
chr4_168373068_168373104_18xTA	TAAACATATATTCCATATAACTATAGTTATATATATATATATATATATATATATATATATATATGAAGTGTGGGCAGTATTGGAAGT	87	TGTAAGGCACATCTCGGATCTAAACATATATTCCATATAACTATAGTTATATATATATATATATATATATATATATATATATATGAAGTGTGGGCAGTATATCCGACGAGAATCTTGCTTCCCTATAGTGAGTCGTATTA,TGTAAGGCACATCTCGGATCATATTCCATATAACTATAGTTATATATATATATATATATATATATATATATATATATGAAGTGTGGGCAGTATTGGAAGTATCCGACGAGAATCTTGCTTCCCTATAGTGAGTCGTATTA
chr2_126186764_126186808_11xATAG	TAAAGTATAATAAAAATAGATAGATAGATAGATAGATAGATAGATAGATAGATAGATAGATAAAAATATTTGGTGCAAAAACTAGTT	87	TGTAAGGCACATCTCGGATCTAAAGTATAATAAAAATAGATAGATAGATAGATAGATAGATAGATAGATAGATAGATAGATAAAAATATTTGGTGCAAAAATCCGACGAGAATCTTGCTTCCCTATAGTGAGTCGTATTA,TGTAAGGCACATCTCGGATCTAATAAAAATAGATAGATAGATAGATAGATAGATAGATAGATAGATAGATAGATAAAAATATTTGGTGCAAAAACTAGTTATCCGACGAGAATCTTGCTTCCCTATAGTGAGTCGTATTA
chr6_99397920_99397944_4xTTTGTT	TAATTGGATTATTTGTTTTTGTTTTTGTTTTTGTTTTTGCTTTCCTATTGAGTTGTTTGAGCTCCTTATATAAAATATTCTGGTTAT	87	TGTAAGGCACATCTCGGATCTAATTGGATTATTTGTTTTTGTTTTTGTTTTTGTTTTTGCTTTCCTATTGAGTTGTTTGAGCTCCTTATATAAAATATTCATCCGACGAGAATCTTGCTTCCCTATAGTGAGTCGTATTA,TGTAAGGCACATCTCGGATCATTATTTGTTTTTGTTTTTGTTTTTGTTTTTGCTTTCCTATTGAGTTGTTTGAGCTCCTTATATAAAATATTCTGGTTATATCCGACGAGAATCTTGCTTCCCTATAGTGAGTCGTATTA
chr6_33757110_33757135_5xTTTTG	TAAATTTTTTGTTTTGTTTTGTTTTGTTTTGTTTTTCTCTCTCTCTCCGCTCTCCCACTTCCCTTTGTTTGTTAGATCAAGCGGTAT	87	TGTAAGGCACATCTCGGATCTAAATTTTTTGTTTTGTTTTGTTTTGTTTTGTTTTTCTCTCTCTCTCCGCTCTCCCACTTCCCTTTGTTTGTTAGATCAAATCCGACGAGAATCTTGCTTCCCTATAGTGAGTCGTATTA,TGTAAGGCACATCTCGGATCTTTGTTTTGTTTTGTTTTGTTTTGTTTTTCTCTCTCTCTCCGCTCTCCCACTTCCCTTTGTTTGTTAGATCAAGCGGTATATCCGACGAGAATCTTGCTTCCCTATAGTGAGTCGTATTA
chr6_21297884_21297908_12xTC	TAAAAAGCTCTTCTCAGGAATACGTGTGTTTGCAAACTCATTCTCTCTCTCTCTCTCTCTCTCTCTTTACTTATAATTTCAGATCTT	87	TGTAAGGCACATCTCGGATCTAAAAAGCTCTTCTCAGGAATACGTGTGTTTGCAAACTCATTCTCTCTCTCTCTCTCTCTCTCTCTTTACTTATAATTTCATCCGACGAGAATCTTGCTTCCCTATAGTGAGTCGTATTA,TGTAAGGCACATCTCGGATCCTCTTCTCAGGAATACGTGTGTTTGCAAACTCATTCTCTCTCTCTCTCTCTCTCTCTCTTTACTTATAATTTCAGATCTTATCCGACGAGAATCTTGCTTCCCTATAGTGAGTCGTATTA
chr19_30707551_30707591_10xCATT	TAAGCAATGCTGTTCATATGTGCATTCATTCATTCATTCATTCATTCATTCATTCATTCATTCAGTGGTCAGTGTAGGTAAAGTGCT	87	TGTAAGGCACATCTCGGATCTAAGCAATGCTGTTCATATGTGCATTCATTCATTCATTCATTCATTCATTCATTCATTCATTCAGTGGTCAGTGTAGGTAATCCGACGAGAATCTTGCTTCCCTATAGTGAGTCGTATTA,TGTAAGGCACATCTCGGATCTGCTGTTCATATGTGCATTCATTCATTCATTCATTCATTCATTCATTCATTCATTCAGTGGTCAGTGTAGGTAAAGTGCTATCCGACGAGAATCTTGCTTCCCTATAGTGAGTCGTATTA
chr3_5022870_5022902_16xAC	TAATTATATATATATATTATATATATATACACACACACACACACACACACACACACACACATATATGAGTGTATCTGTCTATCTTTT	87	TGTAAGGCACATCTCGGATCTAATTATATATATATATTATATATATATACACACACACACACACACACACACACACACACATATATGAGTGTATCTGTCTATCCGACGAGAATCTTGCTTCCCTATAGTGAGTCGTATTA,TGTAAGGCACATCTCGGATCATATATATATTATATATATATACACACACACACACACACACACACACACACACATATATGAGTGTATCTGTCTATCTTTTATCCGACGAGAATCTTGCTTCCCTATAGTGAGTCGTATTA
chr2_33512163_33512190_9xAAC	TAAAAGTATAATAAAAATAAAATAAAAACAACAACAACAACAACAACAACAACTTTTGAAAGCAGGCAGCATGGTTTGTGGGAACAT	87	TGTAAGGCACATCTCGGATCTAAAAGTATAATAAAAATAAAATAAAAACAACAACAACAACAACAACAACAACTTTTGAAAGCAGGCAGCATGGTTTGTGATCCGACGAGAATCTTGCTTCCCTATAGTGAGTCGTATTA,TGTAAGGCACATCTCGGATCATAATAAAAATAAAATAAAAACAACAACAACAACAACAACAACAACTTTTGAAAGCAGGCAGCATGGTTTGTGGGAACATATCCGACGAGAATCTTGCTTCCCTATAGTGAGTCGTATTA
chr11_109080699_109080729_15xGT	TAAAGACTGAGTAATATTTTCCTCCCCCTCCCCCGTCCCCCCGTGTGTGTGTGTGTGTGTGTGTGTGTGTGTATGCAACATCTTTAT	87	TGTAAGGCACATCTCGGATCTAAAGACTGAGTAATATTTTCCTCCCCCTCCCCCGTCCCCCCGTGTGTGTGTGTGTGTGTGTGTGTGTGTGTATGCAACAATCCGACGAGAATCTTGCTTCCCTATAGTGAGTCGTATTA,TGTAAGGCACATCTCGGATCTGAGTAATATTTTCCTCCCCCTCCCCCGTCCCCCCGTGTGTGTGTGTGTGTGTGTGTGTGTGTGTATGCAACATCTTTATATCCGACGAGAATCTTGCTTCCCTATAGTGAGTCGTATTA
chr11_100531316_100531344_14xGT	TAAAGATTATACACGCACACACAAAACTCGTGTGTGTGTGTGTGTGTGTGTGTGTGTACAGGGAAAGAGATAGAGCAAATAAATTGT	87	TGTAAGGCACATCTCGGATCTAAAGATTATACACGCACACACAAAACTCGTGTGTGTGTGTGTGTGTGTGTGTGTGTACAGGGAAAGAGATAGAGCAAATATCCGACGAGAATCTTGCTTCCCTATAGTGAGTCGTATTA,TGTAAGGCACATCTCGGATCTATACACGCACACACAAAACTCGTGTGTGTGTGTGTGTGTGTGTGTGTGTACAGGGAAAGAGATAGAGCAAATAAATTGTATCCGACGAGAATCTTGCTTCCCTATAGTGAGTCGTATTA
chr9_3524827_3524877_25xCA	TAAATCACAAGCACACACACACACACACACACACACACACACACACACACACACACACACACCAAAGAAGAGAGAGGAGACAGACTT	87	TGTAAGGCACATCTCGGATCTAAATCACAAGCACACACACACACACACACACACACACACACACACACACACACACACACACCAAAGAAGAGAGAGGAGAATCCGACGAGAATCTTGCTTCCCTATAGTGAGTCGTATTA,TGTAAGGCACATCTCGGATCCAAGCACACACACACACACACACACACACACACACACACACACACACACACACACCAAAGAAGAGAGAGGAGACAGACTTATCCGACGAGAATCTTGCTTCCCTATAGTGAGTCGTATTA
chr5_113409990_113410026_18xGT	TAAAGGCCATGTTTGCGTGTGTGTGTGTGTGTGTGTGTGTGTGTGTGTGTGTGCGCGCGCGCGCCAGAGAGAAAGAGGGAAGATCTT	87	TGTAAGGCACATCTCGGATCTAAAGGCCATGTTTGCGTGTGTGTGTGTGTGTGTGTGTGTGTGTGTGTGTGTGCGCGCGCGCGCCAGAGAGAAAGAGGGAATCCGACGAGAATCTTGCTTCCCTATAGTGAGTCGTATTA,TGTAAGGCACATCTCGGATCCATGTTTGCGTGTGTGTGTGTGTGTGTGTGTGTGTGTGTGTGTGTGCGCGCGCGCGCCAGAGAGAAAGAGGGAAGATCTTATCCGACGAGAATCTTGCTTCCCTATAGTGAGTCGTATTA
chr7_28652160_28652206_23xGT	TAAGTGTATTCCTGGCCATTTAGAGAAGGGGTGTGTGTGTGTGTGTGTGTGTGTGTGTGTGTGTGTGTGTGTGTGTAAGGATACAGT	87	TGTAAGGCACATCTCGGATCTAAGTGTATTCCTGGCCATTTAGAGAAGGGGTGTGTGTGTGTGTGTGTGTGTGTGTGTGTGTGTGTGTGTGTGTGTAAGGATCCGACGAGAATCTTGCTTCCCTATAGTGAGTCGTATTA,TGTAAGGCACATCTCGGATCATTCCTGGCCATTTAGAGAAGGGGTGTGTGTGTGTGTGTGTGTGTGTGTGTGTGTGTGTGTGTGTGTGTAAGGATACAGTATCCGACGAGAATCTTGCTTCCCTATAGTGAGTCGTATTA
chr18_61545605_61545633_7xAACC	TAAATATGATCATCTTCCTCCCGTCTAACCAACCAACCAACCAACCAACCAACCAAATATAGTAATACTTGGAGTTGACCCTTTCCT	87	TGTAAGGCACATCTCGGATCTAAATATGATCATCTTCCTCCCGTCTAACCAACCAACCAACCAACCAACCAACCAAATATAGTAATACTTGGAGTTGACCATCCGACGAGAATCTTGCTTCCCTATAGTGAGTCGTATTA,TGTAAGGCACATCTCGGATCGATCATCTTCCTCCCGTCTAACCAACCAACCAACCAACCAACCAACCAAATATAGTAATACTTGGAGTTGACCCTTTCCTATCCGACGAGAATCTTGCTTCCCTATAGTGAGTCGTATTA
chr10_127181206_127181236_10xAAT	TAACCAAAATAATAATAATAATAATAATAATAATAATTCGATCTAATGAACAAAGAAAGACTGGCTGATGAATGAAGTGAATTGTTT	87	TGTAAGGCACATCTCGGATCTAACCAAAATAATAATAATAATAATAATAATAATAATTCGATCTAATGAACAAAGAAAGACTGGCTGATGAATGAAGTGAATCCGACGAGAATCTTGCTTCCCTATAGTGAGTCGTATTA,TGTAAGGCACATCTCGGATCAATAATAATAATAATAATAATAATAATAATTCGATCTAATGAACAAAGAAAGACTGGCTGATGAATGAAGTGAATTGTTTATCCGACGAGAATCTTGCTTCCCTATAGTGAGTCGTATTA
chrX_110058394_110058434_20xTG	TAAATCAGAATGTCTGGTTGAGGACCTAGGCATATTGATGTGTGTGTGTGTGTGTGTGTGTGTGTGTGTGTGTGTGTGTAAAAGTAT	87	TGTAAGGCACATCTCGGATCTAAATCAGAATGTCTGGTTGAGGACCTAGGCATATTGATGTGTGTGTGTGTGTGTGTGTGTGTGTGTGTGTGTGTGTGTAATCCGACGAGAATCTTGCTTCCCTATAGTGAGTCGTATTA,TGTAAGGCACATCTCGGATCGAATGTCTGGTTGAGGACCTAGGCATATTGATGTGTGTGTGTGTGTGTGTGTGTGTGTGTGTGTGTGTGTGTAAAAGTATATCCGACGAGAATCTTGCTTCCCTATAGTGAGTCGTATTA
chr13_102376947_102376981_17xAT	TAAAGTATAATAATAAAATATATATATATATATATATATATATATATATATAAAACAAAGATATGAATGCCCTAGAGTACCAATAAT	87	TGTAAGGCACATCTCGGATCTAAAGTATAATAATAAAATATATATATATATATATATATATATATATATATAAAACAAAGATATGAATGCCCTAGAGTACATCCGACGAGAATCTTGCTTCCCTATAGTGAGTCGTATTA,TGTAAGGCACATCTCGGATCTAATAATAAAATATATATATATATATATATATATATATATATATAAAACAAAGATATGAATGCCCTAGAGTACCAATAATATCCGACGAGAATCTTGCTTCCCTATAGTGAGTCGTATTA
chr5_75065346_75065382_9xTTTA	TAACATAATCCCAAACTTTTTGGAGGCTTTGTTCTTTTTTATTTATTTATTTATTTATTTATTTATTTATTTATTATTATTTTACTT	87	TGTAAGGCACATCTCGGATCTAACATAATCCCAAACTTTTTGGAGGCTTTGTTCTTTTTTATTTATTTATTTATTTATTTATTTATTTATTTATTATTATATCCGACGAGAATCTTGCTTCCCTATAGTGAGTCGTATTA,TGTAAGGCACATCTCGGATCATCCCAAACTTTTTGGAGGCTTTGTTCTTTTTTATTTATTTATTTATTTATTTATTTATTTATTTATTATTATTTTACTTATCCGACGAGAATCTTGCTTCCCTATAGTGAGTCGTATTA
chr21_21501207_21501243_12xATA	TAAAGTATAATAATAATAATAATAATAATAATAATAATAATAAAAACAGCTAATTCAGATTTCATCCTTTAGCTACCTTCTCCTAAT	87	TGTAAGGCACATCTCGGATCTAAAGTATAATAATAATAATAATAATAATAATAATAATAATAAAAACAGCTAATTCAGATTTCATCCTTTAGCTACCTTCATCCGACGAGAATCTTGCTTCCCTATAGTGAGTCGTATTA,TGTAAGGCACATCTCGGATCTAATAATAATAATAATAATAATAATAATAATAATAAAAACAGCTAATTCAGATTTCATCCTTTAGCTACCTTCTCCTAATATCCGACGAGAATCTTGCTTCCCTATAGTGAGTCGTATTA
chr8_86975356_86975392_18xGT	TAACTGGCATAAAAAAGTGTGTGTGTGTGTGTGTGTGTGTGTGTGTGTGTGTACACTGGGGCCTTCAGACTCTTGGCTATTGTTCTT	87	TGTAAGGCACATCTCGGATCTAACTGGCATAAAAAAGTGTGTGTGTGTGTGTGTGTGTGTGTGTGTGTGTGTACACTGGGGCCTTCAGACTCTTGGCTATATCCGACGAGAATCTTGCTTCCCTATAGTGAGTCGTATTA,TGTAAGGCACATCTCGGATCCATAAAAAAGTGTGTGTGTGTGTGTGTGTGTGTGTGTGTGTGTGTACACTGGGGCCTTCAGACTCTTGGCTATTGTTCTTATCCGACGAGAATCTTGCTTCCCTATAGTGAGTCGTATTA
chr6_62875145_62875177_8xATTT	TAAACTTTATGAAATAAAATTGCCCATAACTCATTCTAGTACATTTATTTATTTATTTATTTATTTATTTATTTATTCATTGGCGCT	87	TGTAAGGCACATCTCGGATCTAAACTTTATGAAATAAAATTGCCCATAACTCATTCTAGTACATTTATTTATTTATTTATTTATTTATTTATTTATTCATATCCGACGAGAATCTTGCTTCCCTATAGTGAGTCGTATTA,TGTAAGGCACATCTCGGATCTATGAAATAAAATTGCCCATAACTCATTCTAGTACATTTATTTATTTATTTATTTATTTATTTATTTATTCATTGGCGCTATCCGACGAGAATCTTGCTTCCCTATAGTGAGTCGTATTA
chr1_66562191_66562225_17xTA	TAAATGCGGTATAAGTAAAAAAAATTATATATATATATATATATATATATATATATATACTGCATTTCAAAGGCTTAGTATAAAATT	87	TGTAAGGCACATCTCGGATCTAAATGCGGTATAAGTAAAAAAAATTATATATATATATATATATATATATATATATATACTGCATTTCAAAGGCTTAGTAATCCGACGAGAATCTTGCTTCCCTATAGTGAGTCGTATTA,TGTAAGGCACATCTCGGATCGGTATAAGTAAAAAAAATTATATATATATATATATATATATATATATATATACTGCATTTCAAAGGCTTAGTATAAAATTATCCGACGAGAATCTTGCTTCCCTATAGTGAGTCGTATTA
chr8_36358903_36358937_17xTG	TAAACAAATAGCTGGATTGAAGGGCAGAGAATGTGTGTGTGTGTGTGTGTGTGTGTGTGTGTGTGTATTTGGCCAAGCAAGAGGTGT	87	TGTAAGGCACATCTCGGATCTAAACAAATAGCTGGATTGAAGGGCAGAGAATGTGTGTGTGTGTGTGTGTGTGTGTGTGTGTGTGTATTTGGCCAAGCAAATCCGACGAGAATCTTGCTTCCCTATAGTGAGTCGTATTA,TGTAAGGCACATCTCGGATCATAGCTGGATTGAAGGGCAGAGAATGTGTGTGTGTGTGTGTGTGTGTGTGTGTGTGTGTATTTGGCCAAGCAAGAGGTGTATCCGACGAGAATCTTGCTTCCCTATAGTGAGTCGTATTA
chr1_239825405_239825443_19xTG	TAAGGAAATATCTGTTTCAGTTTTAGATGTGTGTGTGTGTGTGTGTGTGTGTGTGTGTGTGTGTGTATCTTACTGTGGATAAGAGGT	87	TGTAAGGCACATCTCGGATCTAAGGAAATATCTGTTTCAGTTTTAGATGTGTGTGTGTGTGTGTGTGTGTGTGTGTGTGTGTGTGTATCTTACTGTGGATATCCGACGAGAATCTTGCTTCCCTATAGTGAGTCGTATTA,TGTAAGGCACATCTCGGATCATATCTGTTTCAGTTTTAGATGTGTGTGTGTGTGTGTGTGTGTGTGTGTGTGTGTGTGTATCTTACTGTGGATAAGAGGTATCCGACGAGAATCTTGCTTCCCTATAGTGAGTCGTATTA
chrX_21927074_21927114_10xATAG	TAACTATGTGAAACAATTAGTATAGTCCCCTGTGGGAATACATAGATAGATAGATAGATAGATAGATAGATAGATAGATAGATATTT	87	TGTAAGGCACATCTCGGATCTAACTATGTGAAACAATTAGTATAGTCCCCTGTGGGAATACATAGATAGATAGATAGATAGATAGATAGATAGATAGATAATCCGACGAGAATCTTGCTTCCCTATAGTGAGTCGTATTA,TGTAAGGCACATCTCGGATCGTGAAACAATTAGTATAGTCCCCTGTGGGAATACATAGATAGATAGATAGATAGATAGATAGATAGATAGATAGATATTTATCCGACGAGAATCTTGCTTCCCTATAGTGAGTCGTATTA
chr2_62501981_62502011_15xTG	TAACCATCACAGAATGTATGTGTATGTGCATATATATATATATGTGTGTGTGTGTGTGTGTGTGTGTGTGTGTATGATGATCTAGTT	87	TGTAAGGCACATCTCGGATCTAACCATCACAGAATGTATGTGTATGTGCATATATATATATATGTGTGTGTGTGTGTGTGTGTGTGTGTGTGTATGATGAATCCGACGAGAATCTTGCTTCCCTATAGTGAGTCGTATTA,TGTAAGGCACATCTCGGATCCACAGAATGTATGTGTATGTGCATATATATATATATGTGTGTGTGTGTGTGTGTGTGTGTGTGTGTATGATGATCTAGTTATCCGACGAGAATCTTGCTTCCCTATAGTGAGTCGTATTA
chr8_34459488_34459528_20xAC	TAAACGGGTAAAGTGTTGGCACAGAAACACACACACACACACACACACACACACACACACACACACAACCAGTTCTGGTCTTTGGTT	87	TGTAAGGCACATCTCGGATCTAAACGGGTAAAGTGTTGGCACAGAAACACACACACACACACACACACACACACACACACACACACAACCAGTTCTGGTCATCCGACGAGAATCTTGCTTCCCTATAGTGAGTCGTATTA,TGTAAGGCACATCTCGGATCGTAAAGTGTTGGCACAGAAACACACACACACACACACACACACACACACACACACACACAACCAGTTCTGGTCTTTGGTTATCCGACGAGAATCTTGCTTCCCTATAGTGAGTCGTATTA
chr3_26840642_26840678_18xTG	TAAATAATTGTTTTCTTTACTGTGTAGATGTGTGTGTGTGTGTGTGTGTGTGTGTGTGTGTGTGTATGAGAGAGACTGTCCATCTGT	87	TGTAAGGCACATCTCGGATCTAAATAATTGTTTTCTTTACTGTGTAGATGTGTGTGTGTGTGTGTGTGTGTGTGTGTGTGTGTGTATGAGAGAGACTGTCATCCGACGAGAATCTTGCTTCCCTATAGTGAGTCGTATTA,TGTAAGGCACATCTCGGATCTTGTTTTCTTTACTGTGTAGATGTGTGTGTGTGTGTGTGTGTGTGTGTGTGTGTGTGTATGAGAGAGACTGTCCATCTGTATCCGACGAGAATCTTGCTTCCCTATAGTGAGTCGTATTA
chr2_164457728_164457776_24xCA	TAACAAGGTAACTCCACAAAAGAAATCACACACACACACACACACACACACACACACACACACACACACACACACGAACTAAATCTT	87	TGTAAGGCACATCTCGGATCTAACAAGGTAACTCCACAAAAGAAATCACACACACACACACACACACACACACACACACACACACACACACACACGAACTATCCGACGAGAATCTTGCTTCCCTATAGTGAGTCGTATTA,TGTAAGGCACATCTCGGATCGTAACTCCACAAAAGAAATCACACACACACACACACACACACACACACACACACACACACACACACACGAACTAAATCTTATCCGACGAGAATCTTGCTTCCCTATAGTGAGTCGTATTA
chr1_198968275_198968305_15xTG	TAAGATTTTGCTGAAATGGATTTCTACAAAGCCCTTGTTCACTTTTCCCTGTGTGTGTGTGTGTGTGTGTGTGTGTGTGCGCAATTT	87	TGTAAGGCACATCTCGGATCTAAGATTTTGCTGAAATGGATTTCTACAAAGCCCTTGTTCACTTTTCCCTGTGTGTGTGTGTGTGTGTGTGTGTGTGTGCATCCGACGAGAATCTTGCTTCCCTATAGTGAGTCGTATTA,TGTAAGGCACATCTCGGATCTTGCTGAAATGGATTTCTACAAAGCCCTTGTTCACTTTTCCCTGTGTGTGTGTGTGTGTGTGTGTGTGTGTGCGCAATTTATCCGACGAGAATCTTGCTTCCCTATAGTGAGTCGTATTA
