## Supplementary Table 4 for "High-resolution retrospective single cell lineage tracing with mutable homopolymers" (part 159 of 167)

### Sheet: 10_ProbeInfo_hg19_2-6nt_24k (continued)
Target_ID	Target_Fragment_Sequence	Target_Fragement_Size	Probe_List_Oligo_Order
chr9_137933060_137933088_7xTGCG	TAAAAGATGCTTGTTGTTTTGAAAAAAAAATGCGTGCGTGCGTGCGTGCGTGCGTGCGTGTGTGTGTGTGTGTGACTTGAGGCAAGT	87	TGTAAGGCACATCTCGGATCTAAAAGATGCTTGTTGTTTTGAAAAAAAAATGCGTGCGTGCGTGCGTGCGTGCGTGCGTGTGTGTGTGTGTGTGACTTGAATCCGACGAGAATCTTGCTTCCCTATAGTGAGTCGTATTA,TGTAAGGCACATCTCGGATCTGCTTGTTGTTTTGAAAAAAAAATGCGTGCGTGCGTGCGTGCGTGCGTGCGTGTGTGTGTGTGTGTGACTTGAGGCAAGTATCCGACGAGAATCTTGCTTCCCTATAGTGAGTCGTATTA
chr16_58273172_58273204_16xTC	TAATATTTAGCGCTGTGATCCATGAAGGTGGTCTCTCTCTCTCTCTCTCTCTCTCTCTCTCTCTGCAGTACAGGCATTTTAGTATTT	87	TGTAAGGCACATCTCGGATCTAATATTTAGCGCTGTGATCCATGAAGGTGGTCTCTCTCTCTCTCTCTCTCTCTCTCTCTCTCTGCAGTACAGGCATTTTATCCGACGAGAATCTTGCTTCCCTATAGTGAGTCGTATTA,TGTAAGGCACATCTCGGATCTAGCGCTGTGATCCATGAAGGTGGTCTCTCTCTCTCTCTCTCTCTCTCTCTCTCTCTGCAGTACAGGCATTTTAGTATTTATCCGACGAGAATCTTGCTTCCCTATAGTGAGTCGTATTA
chrX_11389013_11389043_10xAAC	TAACTATTCTTGACACTTACATGGCAGGTCATTTTCAAAGTATGCTTACAAACAACAACAACAACAACAACAACAACAACATGTTCT	87	TGTAAGGCACATCTCGGATCTAACTATTCTTGACACTTACATGGCAGGTCATTTTCAAAGTATGCTTACAAACAACAACAACAACAACAACAACAACAACATCCGACGAGAATCTTGCTTCCCTATAGTGAGTCGTATTA,TGTAAGGCACATCTCGGATCTCTTGACACTTACATGGCAGGTCATTTTCAAAGTATGCTTACAAACAACAACAACAACAACAACAACAACAACATGTTCTATCCGACGAGAATCTTGCTTCCCTATAGTGAGTCGTATTA
chr7_34885420_34885444_6xGAAT	TAACATTTGTCGAATGAATGAATGAATGAATGAATGAAACTATGCAAGAAGGAAAGGGATTTGTGCTATTTTCTTTTTTATTTAGCT	87	TGTAAGGCACATCTCGGATCTAACATTTGTCGAATGAATGAATGAATGAATGAATGAAACTATGCAAGAAGGAAAGGGATTTGTGCTATTTTCTTTTTTAATCCGACGAGAATCTTGCTTCCCTATAGTGAGTCGTATTA,TGTAAGGCACATCTCGGATCTGTCGAATGAATGAATGAATGAATGAATGAAACTATGCAAGAAGGAAAGGGATTTGTGCTATTTTCTTTTTTATTTAGCTATCCGACGAGAATCTTGCTTCCCTATAGTGAGTCGTATTA
chrX_142093686_142093722_12xTAA	TAACCTCTTTGAAACTGAGTTTCTTCACTAATAATAATAATAATAATAATAATAATAATAATAATATTTTTATGAAATTGTAAAGGT	87	TGTAAGGCACATCTCGGATCTAACCTCTTTGAAACTGAGTTTCTTCACTAATAATAATAATAATAATAATAATAATAATAATAATATTTTTATGAAATTGATCCGACGAGAATCTTGCTTCCCTATAGTGAGTCGTATTA,TGTAAGGCACATCTCGGATCTTTGAAACTGAGTTTCTTCACTAATAATAATAATAATAATAATAATAATAATAATAATATTTTTATGAAATTGTAAAGGTATCCGACGAGAATCTTGCTTCCCTATAGTGAGTCGTATTA
chr1_104112018_104112054_18xTG	TAAATATATATTTACTGTCCTTATTTATGTGGGTTTGTGTGTGTGTGTGTGTGTGTGTGTGTGTGTGTGTGTACACTGCCAGAGGTT	87	TGTAAGGCACATCTCGGATCTAAATATATATTTACTGTCCTTATTTATGTGGGTTTGTGTGTGTGTGTGTGTGTGTGTGTGTGTGTGTGTGTACACTGCCATCCGACGAGAATCTTGCTTCCCTATAGTGAGTCGTATTA,TGTAAGGCACATCTCGGATCATATTTACTGTCCTTATTTATGTGGGTTTGTGTGTGTGTGTGTGTGTGTGTGTGTGTGTGTGTGTACACTGCCAGAGGTTATCCGACGAGAATCTTGCTTCCCTATAGTGAGTCGTATTA
chr5_137578561_137578597_18xAC	TAAAGGATCATTTATCTCTTACACACACACACACACACACACACACACACACACACGCGCGCTATATGCTGGAACCAGGTCAGGACT	87	TGTAAGGCACATCTCGGATCTAAAGGATCATTTATCTCTTACACACACACACACACACACACACACACACACACACGCGCGCTATATGCTGGAACCAGGTATCCGACGAGAATCTTGCTTCCCTATAGTGAGTCGTATTA,TGTAAGGCACATCTCGGATCTCATTTATCTCTTACACACACACACACACACACACACACACACACACACGCGCGCTATATGCTGGAACCAGGTCAGGACTATCCGACGAGAATCTTGCTTCCCTATAGTGAGTCGTATTA
chr4_82655691_82655731_20xTA	TAACTATATAATAGCATTATTATATATATATATATATATATATATATATATATATATATAAAACAATGCTATATATATAAAATATAT	87	TGTAAGGCACATCTCGGATCTAACTATATAATAGCATTATTATATATATATATATATATATATATATATATATATATATAAAACAATGCTATATATATAAATCCGACGAGAATCTTGCTTCCCTATAGTGAGTCGTATTA,TGTAAGGCACATCTCGGATCATAATAGCATTATTATATATATATATATATATATATATATATATATATATATAAAACAATGCTATATATATAAAATATATATCCGACGAGAATCTTGCTTCCCTATAGTGAGTCGTATTA
chr2_56097778_56097808_10xACA	TAAATGTTTGCTTTCCTTCCACATGTGGATACCACACAACAACAACAACAACAACAACAACAACAAACTCCCATCTTTCTCAATAGT	87	TGTAAGGCACATCTCGGATCTAAATGTTTGCTTTCCTTCCACATGTGGATACCACACAACAACAACAACAACAACAACAACAACAAACTCCCATCTTTCTATCCGACGAGAATCTTGCTTCCCTATAGTGAGTCGTATTA,TGTAAGGCACATCTCGGATCTTGCTTTCCTTCCACATGTGGATACCACACAACAACAACAACAACAACAACAACAACAAACTCCCATCTTTCTCAATAGTATCCGACGAGAATCTTGCTTCCCTATAGTGAGTCGTATTA
chr8_51507580_51507616_18xTG	TAATTCATGAAATTTTAGCTTTATTGAAGATGTGTGTGTGTGTGTGTGTGTGTGTGTGTGTGTGTGTATTTAGACAAAATATTCTAT	87	TGTAAGGCACATCTCGGATCTAATTCATGAAATTTTAGCTTTATTGAAGATGTGTGTGTGTGTGTGTGTGTGTGTGTGTGTGTGTGTATTTAGACAAAATATCCGACGAGAATCTTGCTTCCCTATAGTGAGTCGTATTA,TGTAAGGCACATCTCGGATCTGAAATTTTAGCTTTATTGAAGATGTGTGTGTGTGTGTGTGTGTGTGTGTGTGTGTGTGTATTTAGACAAAATATTCTATATCCGACGAGAATCTTGCTTCCCTATAGTGAGTCGTATTA
chr5_2306433_2306465_16xAC	TAAAATTTCTTCCTAAGCATACACACACACACACACACACACACACACACACTATATTTTACACATACATGTAAATGCATTTATACT	87	TGTAAGGCACATCTCGGATCTAAAATTTCTTCCTAAGCATACACACACACACACACACACACACACACACACTATATTTTACACATACATGTAAATGCATATCCGACGAGAATCTTGCTTCCCTATAGTGAGTCGTATTA,TGTAAGGCACATCTCGGATCTCTTCCTAAGCATACACACACACACACACACACACACACACACACTATATTTTACACATACATGTAAATGCATTTATACTATCCGACGAGAATCTTGCTTCCCTATAGTGAGTCGTATTA
chr14_66984812_66984840_7xAAAT	TAACAGCCAAATAAATAAATAAATAAATAAATAAATAACCCAGAAAAAAACAAAACAAAAAAAACCCTGCAAAAAATGCAATCTGAT	87	TGTAAGGCACATCTCGGATCTAACAGCCAAATAAATAAATAAATAAATAAATAAATAACCCAGAAAAAAACAAAACAAAAAAAACCCTGCAAAAAATGCAATCCGACGAGAATCTTGCTTCCCTATAGTGAGTCGTATTA,TGTAAGGCACATCTCGGATCCAAATAAATAAATAAATAAATAAATAAATAACCCAGAAAAAAACAAAACAAAAAAAACCCTGCAAAAAATGCAATCTGATATCCGACGAGAATCTTGCTTCCCTATAGTGAGTCGTATTA
chr2_64674201_64674237_18xCA	TAAAAAGCTGAAATTTCCCCTCTCCATTTTACCCCACCTTCACACACACACACACACACACACACACACACACACACGGCAATCTTT	87	TGTAAGGCACATCTCGGATCTAAAAAGCTGAAATTTCCCCTCTCCATTTTACCCCACCTTCACACACACACACACACACACACACACACACACACACGGCATCCGACGAGAATCTTGCTTCCCTATAGTGAGTCGTATTA,TGTAAGGCACATCTCGGATCCTGAAATTTCCCCTCTCCATTTTACCCCACCTTCACACACACACACACACACACACACACACACACACACGGCAATCTTTATCCGACGAGAATCTTGCTTCCCTATAGTGAGTCGTATTA
chrX_120849507_120849531_6xTGTT	TAAATGAGGTTTTTTTCAGTGGGGTGTTTTTTGTTGATGTTGTTGCTAGTGTTTTCTGTTTGTTTGTTTGTTTGTTTGTTTTTCATT	87	TGTAAGGCACATCTCGGATCTAAATGAGGTTTTTTTCAGTGGGGTGTTTTTTGTTGATGTTGTTGCTAGTGTTTTCTGTTTGTTTGTTTGTTTGTTTGTTATCCGACGAGAATCTTGCTTCCCTATAGTGAGTCGTATTA,TGTAAGGCACATCTCGGATCGGTTTTTTTCAGTGGGGTGTTTTTTGTTGATGTTGTTGCTAGTGTTTTCTGTTTGTTTGTTTGTTTGTTTGTTTTTCATTATCCGACGAGAATCTTGCTTCCCTATAGTGAGTCGTATTA
chr13_73695455_73695493_19xAT	TAAAATAAAAAAATGTTAGTGCAGTGTGCCAAACATATATATATATATATATATATATATATATATATATATGTTTTTTTTTTTTTT	87	TGTAAGGCACATCTCGGATCTAAAATAAAAAAATGTTAGTGCAGTGTGCCAAACATATATATATATATATATATATATATATATATATATATGTTTTTTTATCCGACGAGAATCTTGCTTCCCTATAGTGAGTCGTATTA,TGTAAGGCACATCTCGGATCAAAAAATGTTAGTGCAGTGTGCCAAACATATATATATATATATATATATATATATATATATATATGTTTTTTTTTTTTTTATCCGACGAGAATCTTGCTTCCCTATAGTGAGTCGTATTA
chr1_37490046_37490079_11xTAT	TAACTCATTCAATCCTCACAAAAACCCTGTGAGGCAGGTACAACTATTATTATTATTATTATTATTATTATTATTATTTTGAGATAT	87	TGTAAGGCACATCTCGGATCTAACTCATTCAATCCTCACAAAAACCCTGTGAGGCAGGTACAACTATTATTATTATTATTATTATTATTATTATTATTTTATCCGACGAGAATCTTGCTTCCCTATAGTGAGTCGTATTA,TGTAAGGCACATCTCGGATCTTCAATCCTCACAAAAACCCTGTGAGGCAGGTACAACTATTATTATTATTATTATTATTATTATTATTATTTTGAGATATATCCGACGAGAATCTTGCTTCCCTATAGTGAGTCGTATTA
chr18_63430830_63430868_19xGT	TAAACCCACTTTTCTTAGCAGTCTTGTTTTGATAGGGGGGTGTGTGTGTGTGTGTGTGTGTGTGTGTGTGTGTGTGTTAGGTTGCTT	87	TGTAAGGCACATCTCGGATCTAAACCCACTTTTCTTAGCAGTCTTGTTTTGATAGGGGGGTGTGTGTGTGTGTGTGTGTGTGTGTGTGTGTGTGTGTTAGATCCGACGAGAATCTTGCTTCCCTATAGTGAGTCGTATTA,TGTAAGGCACATCTCGGATCACTTTTCTTAGCAGTCTTGTTTTGATAGGGGGGTGTGTGTGTGTGTGTGTGTGTGTGTGTGTGTGTGTGTTAGGTTGCTTATCCGACGAGAATCTTGCTTCCCTATAGTGAGTCGTATTA
chr7_8277449_8277483_17xAC	TAAGGCTGAATGATATTGCATTGTATATGCAATGTTGAAGACAGACACACACACACACACACACACACACACACACACCATTTTCTT	87	TGTAAGGCACATCTCGGATCTAAGGCTGAATGATATTGCATTGTATATGCAATGTTGAAGACAGACACACACACACACACACACACACACACACACACCAATCCGACGAGAATCTTGCTTCCCTATAGTGAGTCGTATTA,TGTAAGGCACATCTCGGATCGAATGATATTGCATTGTATATGCAATGTTGAAGACAGACACACACACACACACACACACACACACACACACCATTTTCTTATCCGACGAGAATCTTGCTTCCCTATAGTGAGTCGTATTA
chr5_34048394_34048424_15xGA	TAAGCATGGTAGTGTGTGTGTGTATGTGTGTGTGTGCATGAGAGAGAGAGAGAGAGAGAGAGAGAGAGATAACTTGTTGGATAATGT	87	TGTAAGGCACATCTCGGATCTAAGCATGGTAGTGTGTGTGTGTATGTGTGTGTGTGCATGAGAGAGAGAGAGAGAGAGAGAGAGAGAGATAACTTGTTGGATCCGACGAGAATCTTGCTTCCCTATAGTGAGTCGTATTA,TGTAAGGCACATCTCGGATCGGTAGTGTGTGTGTGTATGTGTGTGTGTGCATGAGAGAGAGAGAGAGAGAGAGAGAGAGAGATAACTTGTTGGATAATGTATCCGACGAGAATCTTGCTTCCCTATAGTGAGTCGTATTA
chr10_52859144_52859172_14xAC	TAAATTGTTTTTTCCTTAGATACCAGCATTCAAGACACACACACACACACACACACACACACTCACTCACTCACGTGCTTTTCATTT	87	TGTAAGGCACATCTCGGATCTAAATTGTTTTTTCCTTAGATACCAGCATTCAAGACACACACACACACACACACACACACACTCACTCACTCACGTGCTTATCCGACGAGAATCTTGCTTCCCTATAGTGAGTCGTATTA,TGTAAGGCACATCTCGGATCTTTTTTCCTTAGATACCAGCATTCAAGACACACACACACACACACACACACACACTCACTCACTCACGTGCTTTTCATTTATCCGACGAGAATCTTGCTTCCCTATAGTGAGTCGTATTA
chr19_15019168_15019204_18xCA	TAAGTGTTCTCACCACACACACACACACACACACACACACACACACACAAACTAGGTGAGGTAATGTGTATAGTAGTTAGCTAGCTT	87	TGTAAGGCACATCTCGGATCTAAGTGTTCTCACCACACACACACACACACACACACACACACACACACAAACTAGGTGAGGTAATGTGTATAGTAGTTAGATCCGACGAGAATCTTGCTTCCCTATAGTGAGTCGTATTA,TGTAAGGCACATCTCGGATCTCTCACCACACACACACACACACACACACACACACACACACAAACTAGGTGAGGTAATGTGTATAGTAGTTAGCTAGCTTATCCGACGAGAATCTTGCTTCCCTATAGTGAGTCGTATTA
chr20_16854617_16854642_5xAAATA	TAAATTCTGAACCATGTATCTATATTATCCATCCACAAATAAAATAAAATAAAATAAAATATACCCCCAGTGAAAGAAAATAAATTT	87	TGTAAGGCACATCTCGGATCTAAATTCTGAACCATGTATCTATATTATCCATCCACAAATAAAATAAAATAAAATAAAATATACCCCCAGTGAAAGAAAAATCCGACGAGAATCTTGCTTCCCTATAGTGAGTCGTATTA,TGTAAGGCACATCTCGGATCTGAACCATGTATCTATATTATCCATCCACAAATAAAATAAAATAAAATAAAATATACCCCCAGTGAAAGAAAATAAATTTATCCGACGAGAATCTTGCTTCCCTATAGTGAGTCGTATTA
chr5_142072388_142072424_9xAAAC	TAATAATTGTCTAGCTATTTGGCAAAAACAAACAAACAAACAAACAAACAAACAAACAAACCCAATCTGGATCCCCAGTTTCTTATT	87	TGTAAGGCACATCTCGGATCTAATAATTGTCTAGCTATTTGGCAAAAACAAACAAACAAACAAACAAACAAACAAACAAACCCAATCTGGATCCCCAGTTATCCGACGAGAATCTTGCTTCCCTATAGTGAGTCGTATTA,TGTAAGGCACATCTCGGATCTGTCTAGCTATTTGGCAAAAACAAACAAACAAACAAACAAACAAACAAACAAACCCAATCTGGATCCCCAGTTTCTTATTATCCGACGAGAATCTTGCTTCCCTATAGTGAGTCGTATTA
chr13_19921378_19921410_16xCA	TAATGTCAGCCCCCTCCCCACCAAGTGCGCGCACACACACACACACACACACACACACACACACTCTTATTCTGCCTCCCAGGTGCT	87	TGTAAGGCACATCTCGGATCTAATGTCAGCCCCCTCCCCACCAAGTGCGCGCACACACACACACACACACACACACACACACACTCTTATTCTGCCTCCCATCCGACGAGAATCTTGCTTCCCTATAGTGAGTCGTATTA,TGTAAGGCACATCTCGGATCAGCCCCCTCCCCACCAAGTGCGCGCACACACACACACACACACACACACACACACACTCTTATTCTGCCTCCCAGGTGCTATCCGACGAGAATCTTGCTTCCCTATAGTGAGTCGTATTA
chr3_119963370_119963416_23xAC	TAAACAAAGGCATGTATACACACACACACACACACACACACACACACACACACACACACACACGTAAATGGTTTATTAGAGAGGTTT	87	TGTAAGGCACATCTCGGATCTAAACAAAGGCATGTATACACACACACACACACACACACACACACACACACACACACACACACGTAAATGGTTTATTAGAATCCGACGAGAATCTTGCTTCCCTATAGTGAGTCGTATTA,TGTAAGGCACATCTCGGATCAGGCATGTATACACACACACACACACACACACACACACACACACACACACACACACGTAAATGGTTTATTAGAGAGGTTTATCCGACGAGAATCTTGCTTCCCTATAGTGAGTCGTATTA
chr8_22094823_22094848_5xAACAA	TAAATAGGGCCATCAGAGGAGGACTTTTTGAAAAGGTGACTTTGGTACACAACAAAACAAAACAAAACAAAACAAAAAACACCTGAT	87	TGTAAGGCACATCTCGGATCTAAATAGGGCCATCAGAGGAGGACTTTTTGAAAAGGTGACTTTGGTACACAACAAAACAAAACAAAACAAAACAAAAAACATCCGACGAGAATCTTGCTTCCCTATAGTGAGTCGTATTA,TGTAAGGCACATCTCGGATCGGCCATCAGAGGAGGACTTTTTGAAAAGGTGACTTTGGTACACAACAAAACAAAACAAAACAAAACAAAAAACACCTGATATCCGACGAGAATCTTGCTTCCCTATAGTGAGTCGTATTA
chrX_48225885_48225911_13xAC	TAAAGGTATTATAGTACACACACACACACACACACACACACAGGAAAAGTGAAATGTAAAATTGTGAAAGACAAAGAAAAAATATTT	87	TGTAAGGCACATCTCGGATCTAAAGGTATTATAGTACACACACACACACACACACACACACAGGAAAAGTGAAATGTAAAATTGTGAAAGACAAAGAAAAATCCGACGAGAATCTTGCTTCCCTATAGTGAGTCGTATTA,TGTAAGGCACATCTCGGATCATTATAGTACACACACACACACACACACACACACAGGAAAAGTGAAATGTAAAATTGTGAAAGACAAAGAAAAAATATTTATCCGACGAGAATCTTGCTTCCCTATAGTGAGTCGTATTA
chr7_11484410_11484434_12xTG	TAAAGTATAACAAAAAAAAAGAGAGGGGGCACAGTTGTCTGCTCTGTGTGTGTGTGTGTGTGTGTGTGTATAAACTATATATATAAT	87	TGTAAGGCACATCTCGGATCTAAAGTATAACAAAAAAAAAGAGAGGGGGCACAGTTGTCTGCTCTGTGTGTGTGTGTGTGTGTGTGTGTATAAACTATATATCCGACGAGAATCTTGCTTCCCTATAGTGAGTCGTATTA,TGTAAGGCACATCTCGGATCTAACAAAAAAAAAGAGAGGGGGCACAGTTGTCTGCTCTGTGTGTGTGTGTGTGTGTGTGTGTATAAACTATATATATAATATCCGACGAGAATCTTGCTTCCCTATAGTGAGTCGTATTA
chr2_81937712_81937756_22xTA	TAATAGGAGATATATGTGTGTGTGTGTGTGTGTGTATATATATATATATATATATATATATATATATATATATATATATGAGTTTAT	87	TGTAAGGCACATCTCGGATCTAATAGGAGATATATGTGTGTGTGTGTGTGTGTGTATATATATATATATATATATATATATATATATATATATATATATGATCCGACGAGAATCTTGCTTCCCTATAGTGAGTCGTATTA,TGTAAGGCACATCTCGGATCAGATATATGTGTGTGTGTGTGTGTGTGTATATATATATATATATATATATATATATATATATATATATATATGAGTTTATATCCGACGAGAATCTTGCTTCCCTATAGTGAGTCGTATTA
chr5_162985268_162985300_16xGT	TAAAAAGAAGAATGTTTTGTGTGAGGGAGTGTGTGTGTGTGTGTGTGTGTGTGTGTGTGTGATGGGCTTTATTAGTCAGGATGCAAT	87	TGTAAGGCACATCTCGGATCTAAAAAGAAGAATGTTTTGTGTGAGGGAGTGTGTGTGTGTGTGTGTGTGTGTGTGTGTGTGATGGGCTTTATTAGTCAGGATCCGACGAGAATCTTGCTTCCCTATAGTGAGTCGTATTA,TGTAAGGCACATCTCGGATCAAGAATGTTTTGTGTGAGGGAGTGTGTGTGTGTGTGTGTGTGTGTGTGTGTGTGATGGGCTTTATTAGTCAGGATGCAATATCCGACGAGAATCTTGCTTCCCTATAGTGAGTCGTATTA
chrX_112687809_112687833_6xAATA	TAAAGTATAATAATAAATAAATAAATAAATAAATAAAAGAAGACATAAAAAATGGAAACACATCTAGTGGTCATGAATTAGAAGTCT	87	TGTAAGGCACATCTCGGATCTAAAGTATAATAATAAATAAATAAATAAATAAATAAAAGAAGACATAAAAAATGGAAACACATCTAGTGGTCATGAATTAATCCGACGAGAATCTTGCTTCCCTATAGTGAGTCGTATTA,TGTAAGGCACATCTCGGATCTAATAATAAATAAATAAATAAATAAATAAAAGAAGACATAAAAAATGGAAACACATCTAGTGGTCATGAATTAGAAGTCTATCCGACGAGAATCTTGCTTCCCTATAGTGAGTCGTATTA
chr2_80411010_80411036_13xGT	TAAACGTAAGAAGAAGTGTGTGCTCTTGGGTGTGTGTGTGTGTGTGTGTGTGTGTAAGCATTGTATGGGGCATCTTTGGGGAGATCT	87	TGTAAGGCACATCTCGGATCTAAACGTAAGAAGAAGTGTGTGCTCTTGGGTGTGTGTGTGTGTGTGTGTGTGTGTAAGCATTGTATGGGGCATCTTTGGGATCCGACGAGAATCTTGCTTCCCTATAGTGAGTCGTATTA,TGTAAGGCACATCTCGGATCAAGAAGAAGTGTGTGCTCTTGGGTGTGTGTGTGTGTGTGTGTGTGTGTAAGCATTGTATGGGGCATCTTTGGGGAGATCTATCCGACGAGAATCTTGCTTCCCTATAGTGAGTCGTATTA
chr5_84210365_84210407_21xCA	TAACTCCCATCTGATCACACACACACACACACACACACACACACACACACACACACAAAATCAGACAAATCCCAGTTGAATTACATT	87	TGTAAGGCACATCTCGGATCTAACTCCCATCTGATCACACACACACACACACACACACACACACACACACACACACAAAATCAGACAAATCCCAGTTGAAATCCGACGAGAATCTTGCTTCCCTATAGTGAGTCGTATTA,TGTAAGGCACATCTCGGATCCATCTGATCACACACACACACACACACACACACACACACACACACACACAAAATCAGACAAATCCCAGTTGAATTACATTATCCGACGAGAATCTTGCTTCCCTATAGTGAGTCGTATTA
chr4_31645321_31645347_13xGT	TAACAGGTCAGCTTTTGAAAGTAAGTGTGTGTGTGTGTGTGTGTGTGTGTGCGTGCAGATGCAGGGTGAAGGAAGGGTATATAGATT	87	TGTAAGGCACATCTCGGATCTAACAGGTCAGCTTTTGAAAGTAAGTGTGTGTGTGTGTGTGTGTGTGTGTGCGTGCAGATGCAGGGTGAAGGAAGGGTATATCCGACGAGAATCTTGCTTCCCTATAGTGAGTCGTATTA,TGTAAGGCACATCTCGGATCTCAGCTTTTGAAAGTAAGTGTGTGTGTGTGTGTGTGTGTGTGTGCGTGCAGATGCAGGGTGAAGGAAGGGTATATAGATTATCCGACGAGAATCTTGCTTCCCTATAGTGAGTCGTATTA
chr2_159838003_159838055_26xTA	TAATATATAGCTTTTATATATATATATATATATATATATATATATATATATATATATATATATATAAAGAAGTAACAGCTTAGAGTT	87	TGTAAGGCACATCTCGGATCTAATATATAGCTTTTATATATATATATATATATATATATATATATATATATATATATATATATATAAAGAAGTAACAGCTATCCGACGAGAATCTTGCTTCCCTATAGTGAGTCGTATTA,TGTAAGGCACATCTCGGATCTAGCTTTTATATATATATATATATATATATATATATATATATATATATATATATATATAAAGAAGTAACAGCTTAGAGTTATCCGACGAGAATCTTGCTTCCCTATAGTGAGTCGTATTA
chr12_48625153_48625197_11xTTAT	TAATGTATCTACCACATCACATAGGCAACAGTATTATTTATTTATTTATTTATTTATTTATTTATTTATTTATTTATTTTTACTTTT	87	TGTAAGGCACATCTCGGATCTAATGTATCTACCACATCACATAGGCAACAGTATTATTTATTTATTTATTTATTTATTTATTTATTTATTTATTTATTTTATCCGACGAGAATCTTGCTTCCCTATAGTGAGTCGTATTA,TGTAAGGCACATCTCGGATCTCTACCACATCACATAGGCAACAGTATTATTTATTTATTTATTTATTTATTTATTTATTTATTTATTTATTTTTACTTTTATCCGACGAGAATCTTGCTTCCCTATAGTGAGTCGTATTA
chr9_130138856_130138884_7xCTTT	TAACGTCTCTGAATTTAGCATGCATCTTATAATTATAGTGGACAGCTTTCTTTCTTTCTTTCTTTCTTTCTTTTTTATGGGACGTTT	87	TGTAAGGCACATCTCGGATCTAACGTCTCTGAATTTAGCATGCATCTTATAATTATAGTGGACAGCTTTCTTTCTTTCTTTCTTTCTTTCTTTTTTATGGATCCGACGAGAATCTTGCTTCCCTATAGTGAGTCGTATTA,TGTAAGGCACATCTCGGATCTCTGAATTTAGCATGCATCTTATAATTATAGTGGACAGCTTTCTTTCTTTCTTTCTTTCTTTCTTTTTTATGGGACGTTTATCCGACGAGAATCTTGCTTCCCTATAGTGAGTCGTATTA
chr10_93959652_93959680_14xAG	TAAATAGATATTCATTACATAATATACGAACCTATTTTTCTCCAAACACACAGAGAGAGAGAGAGAGAGAGAGAGAGAGAATTATTT	87	TGTAAGGCACATCTCGGATCTAAATAGATATTCATTACATAATATACGAACCTATTTTTCTCCAAACACACAGAGAGAGAGAGAGAGAGAGAGAGAGAGAATCCGACGAGAATCTTGCTTCCCTATAGTGAGTCGTATTA,TGTAAGGCACATCTCGGATCATATTCATTACATAATATACGAACCTATTTTTCTCCAAACACACAGAGAGAGAGAGAGAGAGAGAGAGAGAGAATTATTTATCCGACGAGAATCTTGCTTCCCTATAGTGAGTCGTATTA
chr6_80915508_80915552_22xGT	TAAGAGACAGAGACCTACCCTGTGCCATGGGTGTGTGTGTGTGTGTGTGTGTGTGTGTGTGTGTGTGTGTGTGTAGGTGGATTGGCT	87	TGTAAGGCACATCTCGGATCTAAGAGACAGAGACCTACCCTGTGCCATGGGTGTGTGTGTGTGTGTGTGTGTGTGTGTGTGTGTGTGTGTGTGTAGGTGGATCCGACGAGAATCTTGCTTCCCTATAGTGAGTCGTATTA,TGTAAGGCACATCTCGGATCCAGAGACCTACCCTGTGCCATGGGTGTGTGTGTGTGTGTGTGTGTGTGTGTGTGTGTGTGTGTGTGTAGGTGGATTGGCTATCCGACGAGAATCTTGCTTCCCTATAGTGAGTCGTATTA
chr2_172528541_172528585_11xTTCC	TAAAGAGTACAACTGAAGTATTTCCTTCCTTCCTTCCTTCCTTCCTTCCTTCCTTCCTTCCTTCCTTTCTTAGACAGACTGCAGCCT	87	TGTAAGGCACATCTCGGATCTAAAGAGTACAACTGAAGTATTTCCTTCCTTCCTTCCTTCCTTCCTTCCTTCCTTCCTTCCTTCCTTTCTTAGACAGACTATCCGACGAGAATCTTGCTTCCCTATAGTGAGTCGTATTA,TGTAAGGCACATCTCGGATCTACAACTGAAGTATTTCCTTCCTTCCTTCCTTCCTTCCTTCCTTCCTTCCTTCCTTCCTTTCTTAGACAGACTGCAGCCTATCCGACGAGAATCTTGCTTCCCTATAGTGAGTCGTATTA
chr1_171817036_171817072_18xTG	TAATTACTCTCTCTCTCTCTCTCTGTGTGTGTGTGTGTGTGTGTGTGTGTGTGTGTGTGATCATAGGTAGCTTAGCTTTTCTTCCTT	87	TGTAAGGCACATCTCGGATCTAATTACTCTCTCTCTCTCTCTCTGTGTGTGTGTGTGTGTGTGTGTGTGTGTGTGTGTGATCATAGGTAGCTTAGCTTTTATCCGACGAGAATCTTGCTTCCCTATAGTGAGTCGTATTA,TGTAAGGCACATCTCGGATCTCTCTCTCTCTCTCTCTGTGTGTGTGTGTGTGTGTGTGTGTGTGTGTGTGTGATCATAGGTAGCTTAGCTTTTCTTCCTTATCCGACGAGAATCTTGCTTCCCTATAGTGAGTCGTATTA
chr7_31515261_31515285_12xAG	TAAAGAGGGGGGGAAGGAAAAAGAAACACACAGAGAGAGAGAGAGAGAGAGAGAGATGACTTTACTGTCCCACAATGTGGGGTTTGT	87	TGTAAGGCACATCTCGGATCTAAAGAGGGGGGGAAGGAAAAAGAAACACACAGAGAGAGAGAGAGAGAGAGAGAGATGACTTTACTGTCCCACAATGTGGATCCGACGAGAATCTTGCTTCCCTATAGTGAGTCGTATTA,TGTAAGGCACATCTCGGATCGGGGGGAAGGAAAAAGAAACACACAGAGAGAGAGAGAGAGAGAGAGAGATGACTTTACTGTCCCACAATGTGGGGTTTGTATCCGACGAGAATCTTGCTTCCCTATAGTGAGTCGTATTA
chr17_1826077_1826131_27xAT	TAATATCACTAACTGAAAAATATATATATATATATATATATATATATATATATATATATATATATATATATATTTGGAGCAGAGGTT	87	TGTAAGGCACATCTCGGATCTAATATCACTAACTGAAAAATATATATATATATATATATATATATATATATATATATATATATATATATATATTTGGAGCATCCGACGAGAATCTTGCTTCCCTATAGTGAGTCGTATTA,TGTAAGGCACATCTCGGATCACTAACTGAAAAATATATATATATATATATATATATATATATATATATATATATATATATATATATTTGGAGCAGAGGTTATCCGACGAGAATCTTGCTTCCCTATAGTGAGTCGTATTA
chr10_86590668_86590706_19xTG	TAAATCAGTCATCTTGATGGCACCTTGGCCTACTCTGGCTGTGTGTGTGTGTGTGTGTGTGTGTGTGTGTGTGTGTGTATTTTTGTT	87	TGTAAGGCACATCTCGGATCTAAATCAGTCATCTTGATGGCACCTTGGCCTACTCTGGCTGTGTGTGTGTGTGTGTGTGTGTGTGTGTGTGTGTGTGTATATCCGACGAGAATCTTGCTTCCCTATAGTGAGTCGTATTA,TGTAAGGCACATCTCGGATCGTCATCTTGATGGCACCTTGGCCTACTCTGGCTGTGTGTGTGTGTGTGTGTGTGTGTGTGTGTGTGTGTGTATTTTTGTTATCCGACGAGAATCTTGCTTCCCTATAGTGAGTCGTATTA
chr1_157625424_157625448_4xAAAAAC	TAAATGCCTGCTAAGACAAAAAACAAAAACAAAAACAAAAACAGCATGCTGGATGTCACAGAACACAGAATCTATACAACATAACAT	87	TGTAAGGCACATCTCGGATCTAAATGCCTGCTAAGACAAAAAACAAAAACAAAAACAAAAACAGCATGCTGGATGTCACAGAACACAGAATCTATACAACATCCGACGAGAATCTTGCTTCCCTATAGTGAGTCGTATTA,TGTAAGGCACATCTCGGATCCTGCTAAGACAAAAAACAAAAACAAAAACAAAAACAGCATGCTGGATGTCACAGAACACAGAATCTATACAACATAACATATCCGACGAGAATCTTGCTTCCCTATAGTGAGTCGTATTA
chr2_138459110_138459146_18xTG	TAAATATATGTGTGTGTGGGTATATATATATGTGTGTGTGTGTGTGTGTGTGTGTGTGTGTGTGTGTATCATGTTATATGTTTTTTCT	88	TGTAAGGCACATCTCGGATCTAAATATATGTGTGTGTGGGTATATATATATGTGTGTGTGTGTGTGTGTGTGTGTGTGTGTGTGTGTATCATGTTATATGATCCGACGAGAATCTTGCTTCCCTATAGTGAGTCGTATTA,TGTAAGGCACATCTCGGATCTGTGTGTGTGGGTATATATATATGTGTGTGTGTGTGTGTGTGTGTGTGTGTGTGTGTGTATCATGTTATATGTTTTTTCTATCCGACGAGAATCTTGCTTCCCTATAGTGAGTCGTATTA
chr4_86216792_86216818_13xCT	TAATGAGTAAAGAATTGTGCTCTCTCTCTCTCTCTCTCTCTCTCTGTGCTACAGATATGCACACACACAGAGAAATATTATTTAGGCT	88	TGTAAGGCACATCTCGGATCTAATGAGTAAAGAATTGTGCTCTCTCTCTCTCTCTCTCTCTCTCTGTGCTACAGATATGCACACACACAGAGAAATATTAATCCGACGAGAATCTTGCTTCCCTATAGTGAGTCGTATTA,TGTAAGGCACATCTCGGATCAAAGAATTGTGCTCTCTCTCTCTCTCTCTCTCTCTCTGTGCTACAGATATGCACACACACAGAGAAATATTATTTAGGCTATCCGACGAGAATCTTGCTTCCCTATAGTGAGTCGTATTA
chr2_205818143_205818189_23xAG	TAACATACACACACACAGAGAGAGAGAGAGAGAGAGAGAGAGAGAGAGAGAGAGAGAGAGAGAAGGCTGGAGGGAAAGCACCAGAGTT	88	TGTAAGGCACATCTCGGATCTAACATACACACACACAGAGAGAGAGAGAGAGAGAGAGAGAGAGAGAGAGAGAGAGAGAGAGAAGGCTGGAGGGAAAGCAATCCGACGAGAATCTTGCTTCCCTATAGTGAGTCGTATTA,TGTAAGGCACATCTCGGATCACACACACAGAGAGAGAGAGAGAGAGAGAGAGAGAGAGAGAGAGAGAGAGAGAGAAGGCTGGAGGGAAAGCACCAGAGTTATCCGACGAGAATCTTGCTTCCCTATAGTGAGTCGTATTA
chr6_49759190_49759214_8xTTA	TAAAGTATACTTTTTTGCATTTGTTCCTCCATCTACTTATCTATTCTTCTTTTTTTTCTTTATTATTATTATTATTATTATTATACTT	88	TGTAAGGCACATCTCGGATCTAAAGTATACTTTTTTGCATTTGTTCCTCCATCTACTTATCTATTCTTCTTTTTTTTCTTTATTATTATTATTATTATTAATCCGACGAGAATCTTGCTTCCCTATAGTGAGTCGTATTA,TGTAAGGCACATCTCGGATCACTTTTTTGCATTTGTTCCTCCATCTACTTATCTATTCTTCTTTTTTTTCTTTATTATTATTATTATTATTATTATACTTATCCGACGAGAATCTTGCTTCCCTATAGTGAGTCGTATTA
chr1_84540147_84540179_16xTA	TAAGAAAAAAAGTTGGTTTTGTGGCCCCTCGTCCTACTATATATATATATATATATATATATATATATATTTTTTTTTTTTTTTTCCT	88	TGTAAGGCACATCTCGGATCTAAGAAAAAAAGTTGGTTTTGTGGCCCCTCGTCCTACTATATATATATATATATATATATATATATATATTTTTTTTTTTATCCGACGAGAATCTTGCTTCCCTATAGTGAGTCGTATTA,TGTAAGGCACATCTCGGATCAAAGTTGGTTTTGTGGCCCCTCGTCCTACTATATATATATATATATATATATATATATATATTTTTTTTTTTTTTTTCCTATCCGACGAGAATCTTGCTTCCCTATAGTGAGTCGTATTA
chr4_101346306_101346342_18xCA	TAAGAAATTATTTCTGAATCCAGCACACACACACACACACACACACACACACACACACAATTACTGCTCATGATCCAATAATGGGAAT	88	TGTAAGGCACATCTCGGATCTAAGAAATTATTTCTGAATCCAGCACACACACACACACACACACACACACACACACACAATTACTGCTCATGATCCAATAATCCGACGAGAATCTTGCTTCCCTATAGTGAGTCGTATTA,TGTAAGGCACATCTCGGATCTATTTCTGAATCCAGCACACACACACACACACACACACACACACACACACAATTACTGCTCATGATCCAATAATGGGAATATCCGACGAGAATCTTGCTTCCCTATAGTGAGTCGTATTA
chr4_170584465_170584495_10xTTG	TAATATTTATTAGAATTTCCTGTTAGCTGGATACTGTCCTAAGTGGGTTTTTTTGTTGTTGTTGTTGTTGTTGTTGTTGTTGTTTTCT	88	TGTAAGGCACATCTCGGATCTAATATTTATTAGAATTTCCTGTTAGCTGGATACTGTCCTAAGTGGGTTTTTTTGTTGTTGTTGTTGTTGTTGTTGTTGTATCCGACGAGAATCTTGCTTCCCTATAGTGAGTCGTATTA,TGTAAGGCACATCTCGGATCATTAGAATTTCCTGTTAGCTGGATACTGTCCTAAGTGGGTTTTTTTGTTGTTGTTGTTGTTGTTGTTGTTGTTGTTTTCTATCCGACGAGAATCTTGCTTCCCTATAGTGAGTCGTATTA
chr8_141679400_141679440_20xTA	TAAAAATTCCAACTGGTTAGAATTACACCAGCATAAAATGGTATATATATATATATATATATATATATATATATATATATACACTTTT	88	TGTAAGGCACATCTCGGATCTAAAAATTCCAACTGGTTAGAATTACACCAGCATAAAATGGTATATATATATATATATATATATATATATATATATATATATCCGACGAGAATCTTGCTTCCCTATAGTGAGTCGTATTA,TGTAAGGCACATCTCGGATCCCAACTGGTTAGAATTACACCAGCATAAAATGGTATATATATATATATATATATATATATATATATATATATACACTTTTATCCGACGAGAATCTTGCTTCCCTATAGTGAGTCGTATTA
chr5_157055373_157055415_21xCA	TAAGTGTTTCATTTCTGGCCTTCACACACACACACACACACACACACACACACACACACACACAGAGTCAACTTTGTTACCTTACTTT	88	TGTAAGGCACATCTCGGATCTAAGTGTTTCATTTCTGGCCTTCACACACACACACACACACACACACACACACACACACACACAGAGTCAACTTTGTTACATCCGACGAGAATCTTGCTTCCCTATAGTGAGTCGTATTA,TGTAAGGCACATCTCGGATCTCATTTCTGGCCTTCACACACACACACACACACACACACACACACACACACACACAGAGTCAACTTTGTTACCTTACTTTATCCGACGAGAATCTTGCTTCCCTATAGTGAGTCGTATTA
chr1_229844041_229844077_18xCA	TAAAAAAATTTTTGAAGTAGATTTGTTGGGTGATACAGCACACACACACACACACACACACACACACACACACAGATATGTCACATTT	88	TGTAAGGCACATCTCGGATCTAAAAAAATTTTTGAAGTAGATTTGTTGGGTGATACAGCACACACACACACACACACACACACACACACACACAGATATGATCCGACGAGAATCTTGCTTCCCTATAGTGAGTCGTATTA,TGTAAGGCACATCTCGGATCTTTTTGAAGTAGATTTGTTGGGTGATACAGCACACACACACACACACACACACACACACACACACAGATATGTCACATTTATCCGACGAGAATCTTGCTTCCCTATAGTGAGTCGTATTA
chr2_66779160_66779188_14xAC	TAAGTAGAACTTTATGGAAGACACACACACACACACACACACACACACAATCAATACTTGGTTGTTTTTTCTCCTGAATAGACCAACT	88	TGTAAGGCACATCTCGGATCTAAGTAGAACTTTATGGAAGACACACACACACACACACACACACACACAATCAATACTTGGTTGTTTTTTCTCCTGAATAATCCGACGAGAATCTTGCTTCCCTATAGTGAGTCGTATTA,TGTAAGGCACATCTCGGATCACTTTATGGAAGACACACACACACACACACACACACACACAATCAATACTTGGTTGTTTTTTCTCCTGAATAGACCAACTATCCGACGAGAATCTTGCTTCCCTATAGTGAGTCGTATTA
chr12_20202178_20202203_5xGTTTT	TAAGATATTCTATCTTGTTGGCAAAGGGGGGAGTTGAAGAGTTTTGTTTTGTTTTGTTTTGTTTTGTTTGAGGGGAATTGAATGTTTT	88	TGTAAGGCACATCTCGGATCTAAGATATTCTATCTTGTTGGCAAAGGGGGGAGTTGAAGAGTTTTGTTTTGTTTTGTTTTGTTTTGTTTGAGGGGAATTGATCCGACGAGAATCTTGCTTCCCTATAGTGAGTCGTATTA,TGTAAGGCACATCTCGGATCTCTATCTTGTTGGCAAAGGGGGGAGTTGAAGAGTTTTGTTTTGTTTTGTTTTGTTTTGTTTGAGGGGAATTGAATGTTTTATCCGACGAGAATCTTGCTTCCCTATAGTGAGTCGTATTA
chr1_31405486_31405512_13xTA	TAATGTCACAAACTGAAGCTTTAGCAACTCTGAAACCTTTTTCATTATATATATATATATATATATATATATTTTTTATAAACAGTGT	88	TGTAAGGCACATCTCGGATCTAATGTCACAAACTGAAGCTTTAGCAACTCTGAAACCTTTTTCATTATATATATATATATATATATATATATTTTTTATAATCCGACGAGAATCTTGCTTCCCTATAGTGAGTCGTATTA,TGTAAGGCACATCTCGGATCCAAACTGAAGCTTTAGCAACTCTGAAACCTTTTTCATTATATATATATATATATATATATATATTTTTTATAAACAGTGTATCCGACGAGAATCTTGCTTCCCTATAGTGAGTCGTATTA
chr3_149280387_149280433_23xAC	TAAAATACAGACACACACACACACACACACACACACACACACACACACACACACACAAAGGGGGAGGGGTGATCTTCTTTTTAGCACT	88	TGTAAGGCACATCTCGGATCTAAAATACAGACACACACACACACACACACACACACACACACACACACACACACACAAAGGGGGAGGGGTGATCTTCTTTATCCGACGAGAATCTTGCTTCCCTATAGTGAGTCGTATTA,TGTAAGGCACATCTCGGATCAGACACACACACACACACACACACACACACACACACACACACACACACAAAGGGGGAGGGGTGATCTTCTTTTTAGCACTATCCGACGAGAATCTTGCTTCCCTATAGTGAGTCGTATTA
chr15_37015156_37015186_15xTG	TAACACAAGTCAATTACATTCACTTGTGTGTGTGTGTGTGTGTGTGTGTGTGTGTTTCTCTCTCCCTTACATTCTTCCAATCTACTCT	88	TGTAAGGCACATCTCGGATCTAACACAAGTCAATTACATTCACTTGTGTGTGTGTGTGTGTGTGTGTGTGTGTGTTTCTCTCTCCCTTACATTCTTCCAAATCCGACGAGAATCTTGCTTCCCTATAGTGAGTCGTATTA,TGTAAGGCACATCTCGGATCGTCAATTACATTCACTTGTGTGTGTGTGTGTGTGTGTGTGTGTGTGTTTCTCTCTCCCTTACATTCTTCCAATCTACTCTATCCGACGAGAATCTTGCTTCCCTATAGTGAGTCGTATTA
chr7_68647375_68647415_20xGT	TAATTGCTAGAATATGAGTGTGTGTGTGTGTGTGTGTGTGTGTGTGTGTGTGTGTGTTACCTGTAATATAACAAACCATTTCGATCTT	88	TGTAAGGCACATCTCGGATCTAATTGCTAGAATATGAGTGTGTGTGTGTGTGTGTGTGTGTGTGTGTGTGTGTGTGTTACCTGTAATATAACAAACCATTATCCGACGAGAATCTTGCTTCCCTATAGTGAGTCGTATTA,TGTAAGGCACATCTCGGATCAGAATATGAGTGTGTGTGTGTGTGTGTGTGTGTGTGTGTGTGTGTGTGTTACCTGTAATATAACAAACCATTTCGATCTTATCCGACGAGAATCTTGCTTCCCTATAGTGAGTCGTATTA
chr2_211532800_211532828_14xTG	TAATAAAATCTACAGAAGGAGTCTATGAGTAAAGTACTTTCCATTTGTGCGTGCATGTGTGTGTGTGTGTGTGTGTGTGTGTGTATTT	88	TGTAAGGCACATCTCGGATCTAATAAAATCTACAGAAGGAGTCTATGAGTAAAGTACTTTCCATTTGTGCGTGCATGTGTGTGTGTGTGTGTGTGTGTGTATCCGACGAGAATCTTGCTTCCCTATAGTGAGTCGTATTA,TGTAAGGCACATCTCGGATCTCTACAGAAGGAGTCTATGAGTAAAGTACTTTCCATTTGTGCGTGCATGTGTGTGTGTGTGTGTGTGTGTGTGTGTATTTATCCGACGAGAATCTTGCTTCCCTATAGTGAGTCGTATTA
chr16_54545313_54545343_15xGA	TAAGTCAAGAGAAAAATATTTTCACCTAGAGTCAGATTGAGAGAGAGAGAGAGAGAGAGAGAGAGAGAAACTGCATTCTTGGATTCAT	88	TGTAAGGCACATCTCGGATCTAAGTCAAGAGAAAAATATTTTCACCTAGAGTCAGATTGAGAGAGAGAGAGAGAGAGAGAGAGAGAGAAACTGCATTCTTATCCGACGAGAATCTTGCTTCCCTATAGTGAGTCGTATTA,TGTAAGGCACATCTCGGATCGAGAAAAATATTTTCACCTAGAGTCAGATTGAGAGAGAGAGAGAGAGAGAGAGAGAGAGAAACTGCATTCTTGGATTCATATCCGACGAGAATCTTGCTTCCCTATAGTGAGTCGTATTA
chr14_53957821_53957867_23xGT	TAAACCTCTGTGGTCCCTAATTTTACTAAGGTTTCGTGTGTGTGTGTGTGTGTGTGTGTGTGTGTGTGTGTGTGTGTGTGTCTTTCTT	88	TGTAAGGCACATCTCGGATCTAAACCTCTGTGGTCCCTAATTTTACTAAGGTTTCGTGTGTGTGTGTGTGTGTGTGTGTGTGTGTGTGTGTGTGTGTGTGATCCGACGAGAATCTTGCTTCCCTATAGTGAGTCGTATTA,TGTAAGGCACATCTCGGATCTGTGGTCCCTAATTTTACTAAGGTTTCGTGTGTGTGTGTGTGTGTGTGTGTGTGTGTGTGTGTGTGTGTGTGTCTTTCTTATCCGACGAGAATCTTGCTTCCCTATAGTGAGTCGTATTA
chr12_87317781_87317823_21xAT	TAAAAAATTGTGGTATGTATGTGTGTGTGTGTATGTGCATATATATATATATATATATATATATATATATATATATATATCACAGTTT	88	TGTAAGGCACATCTCGGATCTAAAAAATTGTGGTATGTATGTGTGTGTGTGTATGTGCATATATATATATATATATATATATATATATATATATATATATATCCGACGAGAATCTTGCTTCCCTATAGTGAGTCGTATTA,TGTAAGGCACATCTCGGATCTGTGGTATGTATGTGTGTGTGTGTATGTGCATATATATATATATATATATATATATATATATATATATATATCACAGTTTATCCGACGAGAATCTTGCTTCCCTATAGTGAGTCGTATTA
chrX_82424872_82424904_8xTTTA	TAAAGACAGTTTATGTGATGCCACAGGCTTTATTTATTTATTTATTTATTTATTTATTTATTTTGCTCAGTATTGCTATGGGCCCATT	88	TGTAAGGCACATCTCGGATCTAAAGACAGTTTATGTGATGCCACAGGCTTTATTTATTTATTTATTTATTTATTTATTTATTTTGCTCAGTATTGCTATGATCCGACGAGAATCTTGCTTCCCTATAGTGAGTCGTATTA,TGTAAGGCACATCTCGGATCGTTTATGTGATGCCACAGGCTTTATTTATTTATTTATTTATTTATTTATTTATTTTGCTCAGTATTGCTATGGGCCCATTATCCGACGAGAATCTTGCTTCCCTATAGTGAGTCGTATTA
chr8_134912884_134912914_15xTC	TAAAATACTTCTCTCTCTCTCTCTCTCTCTCTCTCTCTCCACTCAGTTCTCTCTTTTTCTTTCTATTTCACAGTGATAACTCCAATTT	88	TGTAAGGCACATCTCGGATCTAAAATACTTCTCTCTCTCTCTCTCTCTCTCTCTCTCTCCACTCAGTTCTCTCTTTTTCTTTCTATTTCACAGTGATAACATCCGACGAGAATCTTGCTTCCCTATAGTGAGTCGTATTA,TGTAAGGCACATCTCGGATCTTCTCTCTCTCTCTCTCTCTCTCTCTCTCTCCACTCAGTTCTCTCTTTTTCTTTCTATTTCACAGTGATAACTCCAATTTATCCGACGAGAATCTTGCTTCCCTATAGTGAGTCGTATTA
chr7_20220703_20220729_13xTG	TAAGCTAATAAATTTGAATGGCGATACTAAAAACTGTTCTAAGGATGTATGTGCTCTGTGTGTGTGTGTGTGTGTGTGTGTGTATAAT	88	TGTAAGGCACATCTCGGATCTAAGCTAATAAATTTGAATGGCGATACTAAAAACTGTTCTAAGGATGTATGTGCTCTGTGTGTGTGTGTGTGTGTGTGTGATCCGACGAGAATCTTGCTTCCCTATAGTGAGTCGTATTA,TGTAAGGCACATCTCGGATCTAAATTTGAATGGCGATACTAAAAACTGTTCTAAGGATGTATGTGCTCTGTGTGTGTGTGTGTGTGTGTGTGTGTATAATATCCGACGAGAATCTTGCTTCCCTATAGTGAGTCGTATTA
chr10_43533361_43533385_4xTTTTGT	TAAATATTTTTTCCCCCAACTAATTCCCTTGGTTTTCCTTTGTGAGTTTTGTTTTTGTTTTTGTTTTTGTTTTTTATGCTTGAAGTTT	88	TGTAAGGCACATCTCGGATCTAAATATTTTTTCCCCCAACTAATTCCCTTGGTTTTCCTTTGTGAGTTTTGTTTTTGTTTTTGTTTTTGTTTTTTATGCTATCCGACGAGAATCTTGCTTCCCTATAGTGAGTCGTATTA,TGTAAGGCACATCTCGGATCTTTTCCCCCAACTAATTCCCTTGGTTTTCCTTTGTGAGTTTTGTTTTTGTTTTTGTTTTTGTTTTTTATGCTTGAAGTTTATCCGACGAGAATCTTGCTTCCCTATAGTGAGTCGTATTA
chr22_39889585_39889621_12xATC	TAACAACCCTCAAATCATGTCCTATGGTGAATCATCATCATCATCATCATCATCATCATCATCATCAGTATTTACAGACATTATTGAT	88	TGTAAGGCACATCTCGGATCTAACAACCCTCAAATCATGTCCTATGGTGAATCATCATCATCATCATCATCATCATCATCATCATCAGTATTTACAGACAATCCGACGAGAATCTTGCTTCCCTATAGTGAGTCGTATTA,TGTAAGGCACATCTCGGATCCTCAAATCATGTCCTATGGTGAATCATCATCATCATCATCATCATCATCATCATCATCAGTATTTACAGACATTATTGATATCCGACGAGAATCTTGCTTCCCTATAGTGAGTCGTATTA
chr2_101082584_101082616_16xTG	TAAAATATTTATAATACTCTGTGTGTGTGTGTGTGTGTGTGTGTGTGTGTGAATCAGGTTTAGTTTATTGTTCTTCTGGAATTTATTT	88	TGTAAGGCACATCTCGGATCTAAAATATTTATAATACTCTGTGTGTGTGTGTGTGTGTGTGTGTGTGTGTGAATCAGGTTTAGTTTATTGTTCTTCTGGAATCCGACGAGAATCTTGCTTCCCTATAGTGAGTCGTATTA,TGTAAGGCACATCTCGGATCTTATAATACTCTGTGTGTGTGTGTGTGTGTGTGTGTGTGTGTGAATCAGGTTTAGTTTATTGTTCTTCTGGAATTTATTTATCCGACGAGAATCTTGCTTCCCTATAGTGAGTCGTATTA
chr2_210651704_210651742_19xAT	TAAAAAGAAATAAATTATGTGGAAAATCTACAGAAGCATATATATATATATATATATATATATATATATATATATACCTATATATTTT	88	TGTAAGGCACATCTCGGATCTAAAAAGAAATAAATTATGTGGAAAATCTACAGAAGCATATATATATATATATATATATATATATATATATATATACCTAATCCGACGAGAATCTTGCTTCCCTATAGTGAGTCGTATTA,TGTAAGGCACATCTCGGATCAATAAATTATGTGGAAAATCTACAGAAGCATATATATATATATATATATATATATATATATATATATACCTATATATTTTATCCGACGAGAATCTTGCTTCCCTATAGTGAGTCGTATTA
chr5_82504902_82504940_19xGT	TAAAGATTTCCTGCTTAGTCTGGACTCCTCCTGCCTCCAAAGTGAGTGTGTGTGTGTGTGTGTGTGTGTGTGTGTGTGTGTGTGAATT	88	TGTAAGGCACATCTCGGATCTAAAGATTTCCTGCTTAGTCTGGACTCCTCCTGCCTCCAAAGTGAGTGTGTGTGTGTGTGTGTGTGTGTGTGTGTGTGTGATCCGACGAGAATCTTGCTTCCCTATAGTGAGTCGTATTA,TGTAAGGCACATCTCGGATCTCCTGCTTAGTCTGGACTCCTCCTGCCTCCAAAGTGAGTGTGTGTGTGTGTGTGTGTGTGTGTGTGTGTGTGTGTGAATTATCCGACGAGAATCTTGCTTCCCTATAGTGAGTCGTATTA
chr10_97503754_97503792_19xAT	TAAACCATATATATATATATATATATATATATATATATATATATGCACAACTATAAATAGTTCTACATTTATTCATATGTATCCCTAT	88	TGTAAGGCACATCTCGGATCTAAACCATATATATATATATATATATATATATATATATATATATGCACAACTATAAATAGTTCTACATTTATTCATATGTATCCGACGAGAATCTTGCTTCCCTATAGTGAGTCGTATTA,TGTAAGGCACATCTCGGATCATATATATATATATATATATATATATATATATATATGCACAACTATAAATAGTTCTACATTTATTCATATGTATCCCTATATCCGACGAGAATCTTGCTTCCCTATAGTGAGTCGTATTA
chr2_113769068_113769108_10xCAAA	TAATATCCAAAATATGTAAGGAAGTCACACAACTCAATGGCAAACAAACAAACAAACAAACAAACAAACAAACAAACAAACATCTGAT	88	TGTAAGGCACATCTCGGATCTAATATCCAAAATATGTAAGGAAGTCACACAACTCAATGGCAAACAAACAAACAAACAAACAAACAAACAAACAAACAAAATCCGACGAGAATCTTGCTTCCCTATAGTGAGTCGTATTA,TGTAAGGCACATCTCGGATCAAAATATGTAAGGAAGTCACACAACTCAATGGCAAACAAACAAACAAACAAACAAACAAACAAACAAACAAACATCTGATATCCGACGAGAATCTTGCTTCCCTATAGTGAGTCGTATTA
chr6_106839803_106839845_21xGT	TAAAACGTGTGTGTGTGTGTGTGTGTGTGTGTGTGTGTGTGTGTGTGTGCGTGCGCGTTTCCTGAAAAGGGGCAGAAAGCAAGAGAGT	88	TGTAAGGCACATCTCGGATCTAAAACGTGTGTGTGTGTGTGTGTGTGTGTGTGTGTGTGTGTGTGTGTGCGTGCGCGTTTCCTGAAAAGGGGCAGAAAGCATCCGACGAGAATCTTGCTTCCCTATAGTGAGTCGTATTA,TGTAAGGCACATCTCGGATCGTGTGTGTGTGTGTGTGTGTGTGTGTGTGTGTGTGTGTGTGCGTGCGCGTTTCCTGAAAAGGGGCAGAAAGCAAGAGAGTATCCGACGAGAATCTTGCTTCCCTATAGTGAGTCGTATTA
chr10_100688745_100688777_8xAATA	TAAAGTATAATAATAAATAAATAAATAAATAAATAAATAAATATTTTTTAGTCTCAAAAATAAAAGGAAAAAAACAAACAAACAAGCT	88	TGTAAGGCACATCTCGGATCTAAAGTATAATAATAAATAAATAAATAAATAAATAAATAAATATTTTTTAGTCTCAAAAATAAAAGGAAAAAAACAAACAATCCGACGAGAATCTTGCTTCCCTATAGTGAGTCGTATTA,TGTAAGGCACATCTCGGATCAATAATAAATAAATAAATAAATAAATAAATAAATATTTTTTAGTCTCAAAAATAAAAGGAAAAAAACAAACAAACAAGCTATCCGACGAGAATCTTGCTTCCCTATAGTGAGTCGTATTA
chr17_ctg5_hap1_588881_588921_20xGT	TAACTAAAATTCACCAAAATAATCAGGGTGTGTGTGTGTGTGTGTGTGTGTGTGTGTGTGTGTGTGTAAACTCATTGAGGAACTTTAT	88	TGTAAGGCACATCTCGGATCTAACTAAAATTCACCAAAATAATCAGGGTGTGTGTGTGTGTGTGTGTGTGTGTGTGTGTGTGTGTGTAAACTCATTGAGGATCCGACGAGAATCTTGCTTCCCTATAGTGAGTCGTATTA,TGTAAGGCACATCTCGGATCATTCACCAAAATAATCAGGGTGTGTGTGTGTGTGTGTGTGTGTGTGTGTGTGTGTGTGTAAACTCATTGAGGAACTTTATATCCGACGAGAATCTTGCTTCCCTATAGTGAGTCGTATTA
chr10_29388055_29388083_14xTG	TAACTCAACTCTGTGTGTGTGTGTGTGTGTGTGTGTGTGCAGGTAGGGAGGAAAACAAGGACAGAAACCAGGAGGCCCAGCCCAGGAT	88	TGTAAGGCACATCTCGGATCTAACTCAACTCTGTGTGTGTGTGTGTGTGTGTGTGTGTGCAGGTAGGGAGGAAAACAAGGACAGAAACCAGGAGGCCCAGATCCGACGAGAATCTTGCTTCCCTATAGTGAGTCGTATTA,TGTAAGGCACATCTCGGATCCTCTGTGTGTGTGTGTGTGTGTGTGTGTGTGCAGGTAGGGAGGAAAACAAGGACAGAAACCAGGAGGCCCAGCCCAGGATATCCGACGAGAATCTTGCTTCCCTATAGTGAGTCGTATTA
chr6_130569324_130569358_17xGT	TAAGTGTTTTGCGTGTGTGTGTGTGTGTGTGTGTGTGTGTGTGTGTTCCAATCTGAAAAGTTTGTTTTGTTTGCTTCTTTGCCTTTAT	88	TGTAAGGCACATCTCGGATCTAAGTGTTTTGCGTGTGTGTGTGTGTGTGTGTGTGTGTGTGTGTGTTCCAATCTGAAAAGTTTGTTTTGTTTGCTTCTTTATCCGACGAGAATCTTGCTTCCCTATAGTGAGTCGTATTA,TGTAAGGCACATCTCGGATCTTGCGTGTGTGTGTGTGTGTGTGTGTGTGTGTGTGTGTTCCAATCTGAAAAGTTTGTTTTGTTTGCTTCTTTGCCTTTATATCCGACGAGAATCTTGCTTCCCTATAGTGAGTCGTATTA
chr4_79219157_79219185_14xCT	TAATTTGTTCCTCTCTCTCTCTCTCTCTCTCTCTCTCTATATATATATATATATATATATTACTAATCCTCTTTATATATATATATTT	88	TGTAAGGCACATCTCGGATCTAATTTGTTCCTCTCTCTCTCTCTCTCTCTCTCTCTCTATATATATATATATATATATATTACTAATCCTCTTTATATATATCCGACGAGAATCTTGCTTCCCTATAGTGAGTCGTATTA,TGTAAGGCACATCTCGGATCTCCTCTCTCTCTCTCTCTCTCTCTCTCTCTATATATATATATATATATATATTACTAATCCTCTTTATATATATATATTTATCCGACGAGAATCTTGCTTCCCTATAGTGAGTCGTATTA
chr18_66911163_66911218_11xAATAA	TAAGAAGAATAAAATAAAATAAAATAAAATAAAATAAAATAAAATAAAATAAAATAAAATAAAAGCAAAGTAAACAACAGTCTCATAT	88	TGTAAGGCACATCTCGGATCTAAGAAGAATAAAATAAAATAAAATAAAATAAAATAAAATAAAATAAAATAAAATAAAATAAAAGCAAAGTAAACAACAGATCCGACGAGAATCTTGCTTCCCTATAGTGAGTCGTATTA,TGTAAGGCACATCTCGGATCATAAAATAAAATAAAATAAAATAAAATAAAATAAAATAAAATAAAATAAAATAAAAGCAAAGTAAACAACAGTCTCATATATCCGACGAGAATCTTGCTTCCCTATAGTGAGTCGTATTA
chr3_24546691_24546725_17xTG	TAACATATTTTCAGCAGTTTTGTATGTGTGTGTGTGTGTGTGTGTGTGTGTGTGTGTGTTTATTTACTTTGTGGATTCTTATTATCTT	88	TGTAAGGCACATCTCGGATCTAACATATTTTCAGCAGTTTTGTATGTGTGTGTGTGTGTGTGTGTGTGTGTGTGTGTGTTTATTTACTTTGTGGATTCTTATCCGACGAGAATCTTGCTTCCCTATAGTGAGTCGTATTA,TGTAAGGCACATCTCGGATCTTTCAGCAGTTTTGTATGTGTGTGTGTGTGTGTGTGTGTGTGTGTGTGTGTTTATTTACTTTGTGGATTCTTATTATCTTATCCGACGAGAATCTTGCTTCCCTATAGTGAGTCGTATTA
chr18_36502565_36502593_14xCA	TAATGTAGATCACACACACACACACACACACACACACAAACATGCATACAAACATATAAAGATACTTTATTTGAAAAGATCTAAATTT	88	TGTAAGGCACATCTCGGATCTAATGTAGATCACACACACACACACACACACACACACAAACATGCATACAAACATATAAAGATACTTTATTTGAAAAGATATCCGACGAGAATCTTGCTTCCCTATAGTGAGTCGTATTA,TGTAAGGCACATCTCGGATCATCACACACACACACACACACACACACACAAACATGCATACAAACATATAAAGATACTTTATTTGAAAAGATCTAAATTTATCCGACGAGAATCTTGCTTCCCTATAGTGAGTCGTATTA
chr14_67575429_67575469_20xGT	TAACCATTCCCTAAGGGGTGTGTGTGTGTGTGTGTGTGTGTGTGTGTGTGTGTGTGTGGTTTATTTTACTTTGTCTTATTTTGGTGGT	88	TGTAAGGCACATCTCGGATCTAACCATTCCCTAAGGGGTGTGTGTGTGTGTGTGTGTGTGTGTGTGTGTGTGTGTGTGGTTTATTTTACTTTGTCTTATTATCCGACGAGAATCTTGCTTCCCTATAGTGAGTCGTATTA,TGTAAGGCACATCTCGGATCCCCTAAGGGGTGTGTGTGTGTGTGTGTGTGTGTGTGTGTGTGTGTGTGTGGTTTATTTTACTTTGTCTTATTTTGGTGGTATCCGACGAGAATCTTGCTTCCCTATAGTGAGTCGTATTA
chr2_133348391_133348425_17xGT	TAATATTGAGTGTCAACTTGACTGGATTGAAGGATGCAAAGTATTGTTCGTGTGTGTGTGTGTGTGTGTGTGTGTGTGTGTGTCTTGT	88	TGTAAGGCACATCTCGGATCTAATATTGAGTGTCAACTTGACTGGATTGAAGGATGCAAAGTATTGTTCGTGTGTGTGTGTGTGTGTGTGTGTGTGTGTGATCCGACGAGAATCTTGCTTCCCTATAGTGAGTCGTATTA,TGTAAGGCACATCTCGGATCAGTGTCAACTTGACTGGATTGAAGGATGCAAAGTATTGTTCGTGTGTGTGTGTGTGTGTGTGTGTGTGTGTGTGTCTTGTATCCGACGAGAATCTTGCTTCCCTATAGTGAGTCGTATTA
chr18_1868440_1868470_15xTG	TAAGGTCATTCCCCTGAAGTTGCACTGCAGAATTGTGTGTGTGTGTGTGTGTGTGTGTGTGTGCATGTGTCTGTTATACAATTGAATT	88	TGTAAGGCACATCTCGGATCTAAGGTCATTCCCCTGAAGTTGCACTGCAGAATTGTGTGTGTGTGTGTGTGTGTGTGTGTGTGCATGTGTCTGTTATACAATCCGACGAGAATCTTGCTTCCCTATAGTGAGTCGTATTA,TGTAAGGCACATCTCGGATCTTCCCCTGAAGTTGCACTGCAGAATTGTGTGTGTGTGTGTGTGTGTGTGTGTGTGCATGTGTCTGTTATACAATTGAATTATCCGACGAGAATCTTGCTTCCCTATAGTGAGTCGTATTA
chr7_34102991_34103017_13xTG	TAATTGATTAGTGCCTTTGGACAATAGATATGCAGGGTCACTATATGTGTGTGTGTGTGTGTGTGTGTGTGTATTTATATAAAACTAT	88	TGTAAGGCACATCTCGGATCTAATTGATTAGTGCCTTTGGACAATAGATATGCAGGGTCACTATATGTGTGTGTGTGTGTGTGTGTGTGTGTATTTATATATCCGACGAGAATCTTGCTTCCCTATAGTGAGTCGTATTA,TGTAAGGCACATCTCGGATCTAGTGCCTTTGGACAATAGATATGCAGGGTCACTATATGTGTGTGTGTGTGTGTGTGTGTGTGTATTTATATAAAACTATATCCGACGAGAATCTTGCTTCCCTATAGTGAGTCGTATTA
chr6_52732950_52732974_6xAAAT	TAAAACTCAAAATAAATAAATAAATAAATAAATATAAATTATCTTTAGAATTTTGAGATATAGCTGGCTATTTCATCATATCATCCTT	88	TGTAAGGCACATCTCGGATCTAAAACTCAAAATAAATAAATAAATAAATAAATATAAATTATCTTTAGAATTTTGAGATATAGCTGGCTATTTCATCATAATCCGACGAGAATCTTGCTTCCCTATAGTGAGTCGTATTA,TGTAAGGCACATCTCGGATCAAAATAAATAAATAAATAAATAAATATAAATTATCTTTAGAATTTTGAGATATAGCTGGCTATTTCATCATATCATCCTTATCCGACGAGAATCTTGCTTCCCTATAGTGAGTCGTATTA
chr20_35732792_35732820_14xTG	TAAATAGTTTTGTGCATGAAACAAAGTTTTTTGACTGTGTGTGTGTGTGTGTGTGTGTGTGTGCACGTGTGTGCGCGTGTGCGTGTTT	88	TGTAAGGCACATCTCGGATCTAAATAGTTTTGTGCATGAAACAAAGTTTTTTGACTGTGTGTGTGTGTGTGTGTGTGTGTGTGCACGTGTGTGCGCGTGTATCCGACGAGAATCTTGCTTCCCTATAGTGAGTCGTATTA,TGTAAGGCACATCTCGGATCTTTGTGCATGAAACAAAGTTTTTTGACTGTGTGTGTGTGTGTGTGTGTGTGTGTGCACGTGTGTGCGCGTGTGCGTGTTTATCCGACGAGAATCTTGCTTCCCTATAGTGAGTCGTATTA
chr8_113957817_113957853_18xTG	TAAGTTGCCAAATATAATAAGAGAATACAGAAATATGTGTGTGTGTGTGTGTGTGTGTGTGTGTGTGTGTGTATAATATTCTGAGTTT	88	TGTAAGGCACATCTCGGATCTAAGTTGCCAAATATAATAAGAGAATACAGAAATATGTGTGTGTGTGTGTGTGTGTGTGTGTGTGTGTGTGTATAATATTATCCGACGAGAATCTTGCTTCCCTATAGTGAGTCGTATTA,TGTAAGGCACATCTCGGATCCAAATATAATAAGAGAATACAGAAATATGTGTGTGTGTGTGTGTGTGTGTGTGTGTGTGTGTGTATAATATTCTGAGTTTATCCGACGAGAATCTTGCTTCCCTATAGTGAGTCGTATTA
chr6_cox_hap2_4560423_4560447_12xTA	TAAACAATGTGTGTGTGTATATATATATATATATATATATATCAAAACATCATATTGTATACCATAAATAGATTCAATTTTTGTCAAT	88	TGTAAGGCACATCTCGGATCTAAACAATGTGTGTGTGTATATATATATATATATATATATATCAAAACATCATATTGTATACCATAAATAGATTCAATTTATCCGACGAGAATCTTGCTTCCCTATAGTGAGTCGTATTA,TGTAAGGCACATCTCGGATCGTGTGTGTGTATATATATATATATATATATATATCAAAACATCATATTGTATACCATAAATAGATTCAATTTTTGTCAATATCCGACGAGAATCTTGCTTCCCTATAGTGAGTCGTATTA
chr14_38999869_38999893_12xTA	TAAGGAGTGGAAACAAAAATAAGATAAAGATAGAAGAAAGTTATATATATATATATATATATATATCTGTGCAAGTTGTGCATAGAAT	88	TGTAAGGCACATCTCGGATCTAAGGAGTGGAAACAAAAATAAGATAAAGATAGAAGAAAGTTATATATATATATATATATATATATCTGTGCAAGTTGTGATCCGACGAGAATCTTGCTTCCCTATAGTGAGTCGTATTA,TGTAAGGCACATCTCGGATCGGAAACAAAAATAAGATAAAGATAGAAGAAAGTTATATATATATATATATATATATATCTGTGCAAGTTGTGCATAGAATATCCGACGAGAATCTTGCTTCCCTATAGTGAGTCGTATTA
chr3_59257163_59257197_17xTG	TAATTCTGATTAGTTTTGCTGTGTGTGTGTGTGTGTGTGTGTGTGTGTGTGTGTATTTTTTTTTTCCCCATATATATATAACTGCAGT	88	TGTAAGGCACATCTCGGATCTAATTCTGATTAGTTTTGCTGTGTGTGTGTGTGTGTGTGTGTGTGTGTGTGTGTATTTTTTTTTTCCCCATATATATATAATCCGACGAGAATCTTGCTTCCCTATAGTGAGTCGTATTA,TGTAAGGCACATCTCGGATCATTAGTTTTGCTGTGTGTGTGTGTGTGTGTGTGTGTGTGTGTGTGTATTTTTTTTTTCCCCATATATATATAACTGCAGTATCCGACGAGAATCTTGCTTCCCTATAGTGAGTCGTATTA
chr6_49820559_49820599_20xTG	TAATCGCTATAAAGAGAATCTTTGTGTGTGTGTGTGTGTGTGTGTGTGTGTGTGTGTGTGTGATATCACATGTACTTCATACCTTTTT	88	TGTAAGGCACATCTCGGATCTAATCGCTATAAAGAGAATCTTTGTGTGTGTGTGTGTGTGTGTGTGTGTGTGTGTGTGTGTGATATCACATGTACTTCATATCCGACGAGAATCTTGCTTCCCTATAGTGAGTCGTATTA,TGTAAGGCACATCTCGGATCATAAAGAGAATCTTTGTGTGTGTGTGTGTGTGTGTGTGTGTGTGTGTGTGTGTGATATCACATGTACTTCATACCTTTTTATCCGACGAGAATCTTGCTTCCCTATAGTGAGTCGTATTA
chr8_56900850_56900888_19xGT	TAAACTTTTTGCAAACTCCCTGGTGTGTGTGTGTGTGTGTGTGTGTGTGTGTGTGTGTGTTTACATCCTATTTTTTTGTTGTTATCAT	88	TGTAAGGCACATCTCGGATCTAAACTTTTTGCAAACTCCCTGGTGTGTGTGTGTGTGTGTGTGTGTGTGTGTGTGTGTGTTTACATCCTATTTTTTTGTTATCCGACGAGAATCTTGCTTCCCTATAGTGAGTCGTATTA,TGTAAGGCACATCTCGGATCTTGCAAACTCCCTGGTGTGTGTGTGTGTGTGTGTGTGTGTGTGTGTGTGTGTTTACATCCTATTTTTTTGTTGTTATCATATCCGACGAGAATCTTGCTTCCCTATAGTGAGTCGTATTA
chr16_6054995_6055020_5xAAAAC	TAAACCAAAATCGGATGAGGGAAAGGGTCATGAAATTTGTTTTGTTGCTAAAAAACAAAACAAAACAAAACAAAACTTGGGGGAACTT	88	TGTAAGGCACATCTCGGATCTAAACCAAAATCGGATGAGGGAAAGGGTCATGAAATTTGTTTTGTTGCTAAAAAACAAAACAAAACAAAACAAAACTTGGATCCGACGAGAATCTTGCTTCCCTATAGTGAGTCGTATTA,TGTAAGGCACATCTCGGATCAATCGGATGAGGGAAAGGGTCATGAAATTTGTTTTGTTGCTAAAAAACAAAACAAAACAAAACAAAACTTGGGGGAACTTATCCGACGAGAATCTTGCTTCCCTATAGTGAGTCGTATTA
chr6_20902542_20902590_24xCA	TAAAGAAATCACGTGGTGGATTCACACACACACACACACACACACACACACACACACACACACACACACAATGTGTTTATTGGGCCTT	88	TGTAAGGCACATCTCGGATCTAAAGAAATCACGTGGTGGATTCACACACACACACACACACACACACACACACACACACACACACACACAATGTGTTTATATCCGACGAGAATCTTGCTTCCCTATAGTGAGTCGTATTA,TGTAAGGCACATCTCGGATCTCACGTGGTGGATTCACACACACACACACACACACACACACACACACACACACACACACACAATGTGTTTATTGGGCCTTATCCGACGAGAATCTTGCTTCCCTATAGTGAGTCGTATTA
chr10_77621936_77621968_16xCA	TAAATCCACTACATTTGTTATATAGCAATAGATAATCAAAACCTTGGGTTCACACACACACACACACACACACACACACACACGCACT	88	TGTAAGGCACATCTCGGATCTAAATCCACTACATTTGTTATATAGCAATAGATAATCAAAACCTTGGGTTCACACACACACACACACACACACACACACAATCCGACGAGAATCTTGCTTCCCTATAGTGAGTCGTATTA,TGTAAGGCACATCTCGGATCCTACATTTGTTATATAGCAATAGATAATCAAAACCTTGGGTTCACACACACACACACACACACACACACACACACGCACTATCCGACGAGAATCTTGCTTCCCTATAGTGAGTCGTATTA
chr8_82149743_82149783_20xGT	TAAATTGTTTCTTTGATTTTTCTTTGTGTGGGCGTGTGTGTGTGTGTGTGTGTGTGTGTGTGTGTGTGTGTGTTTTGTCATTTCATAT	88	TGTAAGGCACATCTCGGATCTAAATTGTTTCTTTGATTTTTCTTTGTGTGGGCGTGTGTGTGTGTGTGTGTGTGTGTGTGTGTGTGTGTGTGTTTTGTCAATCCGACGAGAATCTTGCTTCCCTATAGTGAGTCGTATTA,TGTAAGGCACATCTCGGATCTTCTTTGATTTTTCTTTGTGTGGGCGTGTGTGTGTGTGTGTGTGTGTGTGTGTGTGTGTGTGTGTTTTGTCATTTCATATATCCGACGAGAATCTTGCTTCCCTATAGTGAGTCGTATTA
chr15_69540849_69540873_6xTGCT	TAATTATATAGGCCAAGTGCTTGCTTGCTTGCTTGCTTGCTTTCAAGAAAGGAAGGAAAGGAGGGAGCAACGGAGAGGAAAGAATATT	88	TGTAAGGCACATCTCGGATCTAATTATATAGGCCAAGTGCTTGCTTGCTTGCTTGCTTGCTTTCAAGAAAGGAAGGAAAGGAGGGAGCAACGGAGAGGAAATCCGACGAGAATCTTGCTTCCCTATAGTGAGTCGTATTA,TGTAAGGCACATCTCGGATCTAGGCCAAGTGCTTGCTTGCTTGCTTGCTTGCTTTCAAGAAAGGAAGGAAAGGAGGGAGCAACGGAGAGGAAAGAATATTATCCGACGAGAATCTTGCTTCCCTATAGTGAGTCGTATTA
chr12_61487985_61488019_17xAT	TAAATTGTGTAGATATATATATATATATATATATATATATATATATACACACACACACCCAGTTCCTCAAATGCAGTTTGGACAGTTT	88	TGTAAGGCACATCTCGGATCTAAATTGTGTAGATATATATATATATATATATATATATATATATATACACACACACACCCAGTTCCTCAAATGCAGTTTGATCCGACGAGAATCTTGCTTCCCTATAGTGAGTCGTATTA,TGTAAGGCACATCTCGGATCGTAGATATATATATATATATATATATATATATATATATACACACACACACCCAGTTCCTCAAATGCAGTTTGGACAGTTTATCCGACGAGAATCTTGCTTCCCTATAGTGAGTCGTATTA
chr17_ctg5_hap1_745133_745165_16xAT	TAAATTCTCCTTATGAGACTGTGGAGATATATATATATATATATATATATATATATATTTTTTTTTTTTTTTTACATGTAGGCTCTAT	88	TGTAAGGCACATCTCGGATCTAAATTCTCCTTATGAGACTGTGGAGATATATATATATATATATATATATATATATATTTTTTTTTTTTTTTTACATGTAATCCGACGAGAATCTTGCTTCCCTATAGTGAGTCGTATTA,TGTAAGGCACATCTCGGATCCCTTATGAGACTGTGGAGATATATATATATATATATATATATATATATATTTTTTTTTTTTTTTTACATGTAGGCTCTATATCCGACGAGAATCTTGCTTCCCTATAGTGAGTCGTATTA
chrX_142155876_142155938_31xGA	TAATGGGGAGAGAGAGAGAGAGAGAGAGAGAGAGAGAGAGAGAGAGAGAGAGAGAGAGAGAGAGAGAGAAAGGTCCATCTGGGTCTGT	88	TGTAAGGCACATCTCGGATCTAATGGGGAGAGAGAGAGAGAGAGAGAGAGAGAGAGAGAGAGAGAGAGAGAGAGAGAGAGAGAGAGAGAAAGGTCCATCTATCCGACGAGAATCTTGCTTCCCTATAGTGAGTCGTATTA,TGTAAGGCACATCTCGGATCAGAGAGAGAGAGAGAGAGAGAGAGAGAGAGAGAGAGAGAGAGAGAGAGAGAGAGAGAGAGAAAGGTCCATCTGGGTCTGTATCCGACGAGAATCTTGCTTCCCTATAGTGAGTCGTATTA
chr6_160067211_160067243_16xAC	TAAAAAAAAACAGCTAATTGAGTCTCCTGAATTCTTTCATTTACACACACACACACACACACACACACACACACAATAGGTTTCTTAT	88	TGTAAGGCACATCTCGGATCTAAAAAAAAACAGCTAATTGAGTCTCCTGAATTCTTTCATTTACACACACACACACACACACACACACACACACAATAGGATCCGACGAGAATCTTGCTTCCCTATAGTGAGTCGTATTA,TGTAAGGCACATCTCGGATCAACAGCTAATTGAGTCTCCTGAATTCTTTCATTTACACACACACACACACACACACACACACACACAATAGGTTTCTTATATCCGACGAGAATCTTGCTTCCCTATAGTGAGTCGTATTA
chr17_866454_866480_13xAC	TAAAAAAAAAAAAAGGTATAGGTACTGGGACGGACACACACACACACACACACACACACCCCTTTCATTTTATTTGAAATTTTTTTTT	88	TGTAAGGCACATCTCGGATCTAAAAAAAAAAAAAGGTATAGGTACTGGGACGGACACACACACACACACACACACACACCCCTTTCATTTTATTTGAAATATCCGACGAGAATCTTGCTTCCCTATAGTGAGTCGTATTA,TGTAAGGCACATCTCGGATCAAAAAAGGTATAGGTACTGGGACGGACACACACACACACACACACACACACCCCTTTCATTTTATTTGAAATTTTTTTTTATCCGACGAGAATCTTGCTTCCCTATAGTGAGTCGTATTA
chr3_149820679_149820713_17xCA	TAATTTCTATGCTTAGACATATACCACACACACACACACACACACACACACACACACAGTTGTGATATTATTTTTGTCCTCTTTTTTT	88	TGTAAGGCACATCTCGGATCTAATTTCTATGCTTAGACATATACCACACACACACACACACACACACACACACACACAGTTGTGATATTATTTTTGTCCTATCCGACGAGAATCTTGCTTCCCTATAGTGAGTCGTATTA,TGTAAGGCACATCTCGGATCATGCTTAGACATATACCACACACACACACACACACACACACACACACACAGTTGTGATATTATTTTTGTCCTCTTTTTTTATCCGACGAGAATCTTGCTTCCCTATAGTGAGTCGTATTA
chr11_25675247_25675283_18xTA	TAAGCATTCGACTCTCTCTGTGTGTGTGTGTGCGTGTGTGTGTATATATATATATATATATATATATATATATATATATGAAGGAATT	88	TGTAAGGCACATCTCGGATCTAAGCATTCGACTCTCTCTGTGTGTGTGTGTGCGTGTGTGTGTATATATATATATATATATATATATATATATATATATGATCCGACGAGAATCTTGCTTCCCTATAGTGAGTCGTATTA,TGTAAGGCACATCTCGGATCCGACTCTCTCTGTGTGTGTGTGTGCGTGTGTGTGTATATATATATATATATATATATATATATATATATATGAAGGAATTATCCGACGAGAATCTTGCTTCCCTATAGTGAGTCGTATTA
chr14_66110383_66110433_25xAC	TAAAAAAAAAATACACACACACACACACACACACACACACACACACACACACACACACACACCAGATTCCATTCTAGATGCTATTCCT	88	TGTAAGGCACATCTCGGATCTAAAAAAAAAATACACACACACACACACACACACACACACACACACACACACACACACACACCAGATTCCATTCTAGATGATCCGACGAGAATCTTGCTTCCCTATAGTGAGTCGTATTA,TGTAAGGCACATCTCGGATCAAATACACACACACACACACACACACACACACACACACACACACACACACACACCAGATTCCATTCTAGATGCTATTCCTATCCGACGAGAATCTTGCTTCCCTATAGTGAGTCGTATTA
chr6_27496157_27496211_27xAC	TAAGGCTGAGTAATATTATACACACACACACACACACACACACACACACACACACACACACACACACACACACAGATTCTTTATCCAT	88	TGTAAGGCACATCTCGGATCTAAGGCTGAGTAATATTATACACACACACACACACACACACACACACACACACACACACACACACACACACACAGATTCTATCCGACGAGAATCTTGCTTCCCTATAGTGAGTCGTATTA,TGTAAGGCACATCTCGGATCAGTAATATTATACACACACACACACACACACACACACACACACACACACACACACACACACACACAGATTCTTTATCCATATCCGACGAGAATCTTGCTTCCCTATAGTGAGTCGTATTA
chr4_33393306_33393342_18xAT	TAAAGCTCTGGAGTTCTTTAGCTATTTCAAAAGATATATATATATATATATATATATATATATATATATAGACATAGACATATAATAT	88	TGTAAGGCACATCTCGGATCTAAAGCTCTGGAGTTCTTTAGCTATTTCAAAAGATATATATATATATATATATATATATATATATATATAGACATAGACAATCCGACGAGAATCTTGCTTCCCTATAGTGAGTCGTATTA,TGTAAGGCACATCTCGGATCTGGAGTTCTTTAGCTATTTCAAAAGATATATATATATATATATATATATATATATATATATAGACATAGACATATAATATATCCGACGAGAATCTTGCTTCCCTATAGTGAGTCGTATTA
chr22_22451097_22451129_16xAC	TAACCTGTGTGTGTACTCTTTCATCTATAATAAAAGTAGAAACTATTACACACACACACACACACACACACACACACACGAAGAAGCT	88	TGTAAGGCACATCTCGGATCTAACCTGTGTGTGTACTCTTTCATCTATAATAAAAGTAGAAACTATTACACACACACACACACACACACACACACACACGATCCGACGAGAATCTTGCTTCCCTATAGTGAGTCGTATTA,TGTAAGGCACATCTCGGATCGTGTGTACTCTTTCATCTATAATAAAAGTAGAAACTATTACACACACACACACACACACACACACACACACGAAGAAGCTATCCGACGAGAATCTTGCTTCCCTATAGTGAGTCGTATTA
chr14_87986576_87986606_15xCA	TAAAAATAAAACACACTCATATGTGAGCTCTCTCTCTCTCTCTCTCACACACACACACACACACACACACACACACGTTCTTGCCAGT	88	TGTAAGGCACATCTCGGATCTAAAAATAAAACACACTCATATGTGAGCTCTCTCTCTCTCTCTCTCACACACACACACACACACACACACACACACGTTCATCCGACGAGAATCTTGCTTCCCTATAGTGAGTCGTATTA,TGTAAGGCACATCTCGGATCAAACACACTCATATGTGAGCTCTCTCTCTCTCTCTCTCACACACACACACACACACACACACACACACGTTCTTGCCAGTATCCGACGAGAATCTTGCTTCCCTATAGTGAGTCGTATTA
chr12_125937622_125937660_19xAC	TAAAAATAATCCTGTTTGTTTTTTGCATTTCAGTAAAACACACACACACACACACACACACACACACACACACACATAATCCAACACT	88	TGTAAGGCACATCTCGGATCTAAAAATAATCCTGTTTGTTTTTTGCATTTCAGTAAAACACACACACACACACACACACACACACACACACACACATAATATCCGACGAGAATCTTGCTTCCCTATAGTGAGTCGTATTA,TGTAAGGCACATCTCGGATCATCCTGTTTGTTTTTTGCATTTCAGTAAAACACACACACACACACACACACACACACACACACACACATAATCCAACACTATCCGACGAGAATCTTGCTTCCCTATAGTGAGTCGTATTA
chr5_63043584_63043610_13xTG	TAAAACTAGGTACTATTTTTGGTTCGTATGAAGGTTTTTTTGGTTGTGTGTGTGTGTGTGTGTGTGTGTGCATGTAGATAATAGTTGT	88	TGTAAGGCACATCTCGGATCTAAAACTAGGTACTATTTTTGGTTCGTATGAAGGTTTTTTTGGTTGTGTGTGTGTGTGTGTGTGTGTGTGCATGTAGATAATCCGACGAGAATCTTGCTTCCCTATAGTGAGTCGTATTA,TGTAAGGCACATCTCGGATCGGTACTATTTTTGGTTCGTATGAAGGTTTTTTTGGTTGTGTGTGTGTGTGTGTGTGTGTGTGCATGTAGATAATAGTTGTATCCGACGAGAATCTTGCTTCCCTATAGTGAGTCGTATTA
chr13_57195291_57195317_13xTG	TAAGGTGTCTTCTGGAGGTTTATGTGTGTGTGTGTGTGTGTGTGTGTGTTTCATATATACATATTCATTTACATATATACAATTGTAT	88	TGTAAGGCACATCTCGGATCTAAGGTGTCTTCTGGAGGTTTATGTGTGTGTGTGTGTGTGTGTGTGTGTTTCATATATACATATTCATTTACATATATACATCCGACGAGAATCTTGCTTCCCTATAGTGAGTCGTATTA,TGTAAGGCACATCTCGGATCCTTCTGGAGGTTTATGTGTGTGTGTGTGTGTGTGTGTGTGTTTCATATATACATATTCATTTACATATATACAATTGTATATCCGACGAGAATCTTGCTTCCCTATAGTGAGTCGTATTA
chr19_24231986_24232016_15xTA	TAAGAAGAGACTTGGTCTTGCTATGTTTTTCAGGCTCTGGTTTTATATATATATATATATATATATATATATATTTTTTTTTTTTTTT	88	TGTAAGGCACATCTCGGATCTAAGAAGAGACTTGGTCTTGCTATGTTTTTCAGGCTCTGGTTTTATATATATATATATATATATATATATATATTTTTTTATCCGACGAGAATCTTGCTTCCCTATAGTGAGTCGTATTA,TGTAAGGCACATCTCGGATCGACTTGGTCTTGCTATGTTTTTCAGGCTCTGGTTTTATATATATATATATATATATATATATATATTTTTTTTTTTTTTTATCCGACGAGAATCTTGCTTCCCTATAGTGAGTCGTATTA
chr2_133890053_133890089_18xCA	TAAAACATGAAAAAAAAAGCACACACACACACACACACACACACACACACACACAAACCCTGATAACACAGAGAAAATTCTAAGGAAT	88	TGTAAGGCACATCTCGGATCTAAAACATGAAAAAAAAAGCACACACACACACACACACACACACACACACACACAAACCCTGATAACACAGAGAAAATTCATCCGACGAGAATCTTGCTTCCCTATAGTGAGTCGTATTA,TGTAAGGCACATCTCGGATCGAAAAAAAAAGCACACACACACACACACACACACACACACACACACAAACCCTGATAACACAGAGAAAATTCTAAGGAATATCCGACGAGAATCTTGCTTCCCTATAGTGAGTCGTATTA
chr13_45305281_45305313_16xAC	TAATTGTGGATACACACACACACACACACACACACACACACACATAAATTTACCCTTGCAACCATTTTTTTCGTTTTCCTTTTTTCAT	88	TGTAAGGCACATCTCGGATCTAATTGTGGATACACACACACACACACACACACACACACACACATAAATTTACCCTTGCAACCATTTTTTTCGTTTTCCTATCCGACGAGAATCTTGCTTCCCTATAGTGAGTCGTATTA,TGTAAGGCACATCTCGGATCGATACACACACACACACACACACACACACACACACATAAATTTACCCTTGCAACCATTTTTTTCGTTTTCCTTTTTTCATATCCGACGAGAATCTTGCTTCCCTATAGTGAGTCGTATTA
chr17_54106563_54106603_20xTG	TAACACCTCCCTTATAGAAAGGTTTTGTGTGTGTGTGTGTGTGTGTGTGTGTGTGTGTGTGTGTGAAATAGATAGTTTGGGGGCAATT	88	TGTAAGGCACATCTCGGATCTAACACCTCCCTTATAGAAAGGTTTTGTGTGTGTGTGTGTGTGTGTGTGTGTGTGTGTGTGTGTGAAATAGATAGTTTGGATCCGACGAGAATCTTGCTTCCCTATAGTGAGTCGTATTA,TGTAAGGCACATCTCGGATCCCCTTATAGAAAGGTTTTGTGTGTGTGTGTGTGTGTGTGTGTGTGTGTGTGTGTGTGAAATAGATAGTTTGGGGGCAATTATCCGACGAGAATCTTGCTTCCCTATAGTGAGTCGTATTA
chr6_23120180_23120210_10xTTA	TAATACATTTATTCTTGAACATGTGGCTTGTGCCAAAGTCTAGAATTTTTTTATTATTATTATTATTATTATTATTATTATAATACTT	88	TGTAAGGCACATCTCGGATCTAATACATTTATTCTTGAACATGTGGCTTGTGCCAAAGTCTAGAATTTTTTTATTATTATTATTATTATTATTATTATTAATCCGACGAGAATCTTGCTTCCCTATAGTGAGTCGTATTA,TGTAAGGCACATCTCGGATCTTATTCTTGAACATGTGGCTTGTGCCAAAGTCTAGAATTTTTTTATTATTATTATTATTATTATTATTATTATAATACTTATCCGACGAGAATCTTGCTTCCCTATAGTGAGTCGTATTA
chr2_230988409_230988435_13xTG	TAATATATAATTTATCTTCTCTTATGCTAGTCTGTGTGTGTGTGTGTGTGTGTGTGTGTAAGATGGGACCATGTTTTTTTTCTTTGTT	88	TGTAAGGCACATCTCGGATCTAATATATAATTTATCTTCTCTTATGCTAGTCTGTGTGTGTGTGTGTGTGTGTGTGTGTAAGATGGGACCATGTTTTTTTATCCGACGAGAATCTTGCTTCCCTATAGTGAGTCGTATTA,TGTAAGGCACATCTCGGATCAATTTATCTTCTCTTATGCTAGTCTGTGTGTGTGTGTGTGTGTGTGTGTGTAAGATGGGACCATGTTTTTTTTCTTTGTTATCCGACGAGAATCTTGCTTCCCTATAGTGAGTCGTATTA
chr8_9642860_9642911_17xTAC	TAAAAATGAGTATACTACTACTACTACTACTACTACTACTACTACTACTACTACTACTACTACTATTTCATAGAGTTGCTTTGAGAAT	88	TGTAAGGCACATCTCGGATCTAAAAATGAGTATACTACTACTACTACTACTACTACTACTACTACTACTACTACTACTACTACTATTTCATAGAGTTGCTATCCGACGAGAATCTTGCTTCCCTATAGTGAGTCGTATTA,TGTAAGGCACATCTCGGATCAGTATACTACTACTACTACTACTACTACTACTACTACTACTACTACTACTACTACTATTTCATAGAGTTGCTTTGAGAATATCCGACGAGAATCTTGCTTCCCTATAGTGAGTCGTATTA
chr3_52583516_52583541_5xAAAAC	TAATTTACCCAATGCATCTATACTAATGTCCAAATGCCTGAAAAACAAAACAAAACAAAACAAAACAACAAACAAAAAACAATGTACT	88	TGTAAGGCACATCTCGGATCTAATTTACCCAATGCATCTATACTAATGTCCAAATGCCTGAAAAACAAAACAAAACAAAACAAAACAACAAACAAAAAACATCCGACGAGAATCTTGCTTCCCTATAGTGAGTCGTATTA,TGTAAGGCACATCTCGGATCCCAATGCATCTATACTAATGTCCAAATGCCTGAAAAACAAAACAAAACAAAACAAAACAACAAACAAAAAACAATGTACTATCCGACGAGAATCTTGCTTCCCTATAGTGAGTCGTATTA
chr6_46386432_46386468_18xTA	TAAATATAATCATCTCTAAAATATGTGTGTGTGTATATATATATATATATATATATATATATATATATACAGTTGCAGGTAAATGGAT	88	TGTAAGGCACATCTCGGATCTAAATATAATCATCTCTAAAATATGTGTGTGTGTATATATATATATATATATATATATATATATATATACAGTTGCAGGTATCCGACGAGAATCTTGCTTCCCTATAGTGAGTCGTATTA,TGTAAGGCACATCTCGGATCATCATCTCTAAAATATGTGTGTGTGTATATATATATATATATATATATATATATATATATACAGTTGCAGGTAAATGGATATCCGACGAGAATCTTGCTTCCCTATAGTGAGTCGTATTA
chr5_159949761_159949793_16xTC	TAAGAACATTTATTTGTTTATTCTCTCTCTCTCTCTCTCTCTCTCTCTCTCTCTATATATATATATATATATATATTTTTTTTTTTTT	88	TGTAAGGCACATCTCGGATCTAAGAACATTTATTTGTTTATTCTCTCTCTCTCTCTCTCTCTCTCTCTCTCTCTATATATATATATATATATATATTTTTATCCGACGAGAATCTTGCTTCCCTATAGTGAGTCGTATTA,TGTAAGGCACATCTCGGATCTTTATTTGTTTATTCTCTCTCTCTCTCTCTCTCTCTCTCTCTCTCTATATATATATATATATATATATTTTTTTTTTTTTATCCGACGAGAATCTTGCTTCCCTATAGTGAGTCGTATTA
chr1_194873590_194873614_6xTTTA	TAAAATAAGTTTTATTTATTTTTTATTTTTTATTTTTTTTCCTGGAAATCTTTATTTATTTATTTATTTATTTATTATTATTATACTT	88	TGTAAGGCACATCTCGGATCTAAAATAAGTTTTATTTATTTTTTATTTTTTATTTTTTTTCCTGGAAATCTTTATTTATTTATTTATTTATTTATTATTAATCCGACGAGAATCTTGCTTCCCTATAGTGAGTCGTATTA,TGTAAGGCACATCTCGGATCGTTTTATTTATTTTTTATTTTTTATTTTTTTTCCTGGAAATCTTTATTTATTTATTTATTTATTTATTATTATTATACTTATCCGACGAGAATCTTGCTTCCCTATAGTGAGTCGTATTA
chr2_208159475_208159507_8xTTTA	TAATTCCTTACATTACTTTATTTATTTATTTATTTATTTATTTATTTATTTTTGCTTTCAAGTCTTTGTTTTTATTCAACTTTTATTT	88	TGTAAGGCACATCTCGGATCTAATTCCTTACATTACTTTATTTATTTATTTATTTATTTATTTATTTATTTTTGCTTTCAAGTCTTTGTTTTTATTCAACATCCGACGAGAATCTTGCTTCCCTATAGTGAGTCGTATTA,TGTAAGGCACATCTCGGATCTACATTACTTTATTTATTTATTTATTTATTTATTTATTTATTTTTGCTTTCAAGTCTTTGTTTTTATTCAACTTTTATTTATCCGACGAGAATCTTGCTTCCCTATAGTGAGTCGTATTA
chr3_134144290_134144316_13xTG	TAATTTGTTTTACCCACCAGAGAGTATAAAAAAATTTCCCAAATATAAAGAAACCTCTGTGTGTGTGTGTGTGTGTGTGTGTGTATTT	88	TGTAAGGCACATCTCGGATCTAATTTGTTTTACCCACCAGAGAGTATAAAAAAATTTCCCAAATATAAAGAAACCTCTGTGTGTGTGTGTGTGTGTGTGTATCCGACGAGAATCTTGCTTCCCTATAGTGAGTCGTATTA,TGTAAGGCACATCTCGGATCTTTACCCACCAGAGAGTATAAAAAAATTTCCCAAATATAAAGAAACCTCTGTGTGTGTGTGTGTGTGTGTGTGTGTATTTATCCGACGAGAATCTTGCTTCCCTATAGTGAGTCGTATTA
chr12_87921433_87921481_16xATA	TAAACTATAATAATAATAATAATAATAATAATAATAATAATAATAATAATAATAAAACAAAACCTTCTGCCTTTTGTTTCAGTGGAGT	88	TGTAAGGCACATCTCGGATCTAAACTATAATAATAATAATAATAATAATAATAATAATAATAATAATAATAATAAAACAAAACCTTCTGCCTTTTGTTTCATCCGACGAGAATCTTGCTTCCCTATAGTGAGTCGTATTA,TGTAAGGCACATCTCGGATCAATAATAATAATAATAATAATAATAATAATAATAATAATAATAATAAAACAAAACCTTCTGCCTTTTGTTTCAGTGGAGTATCCGACGAGAATCTTGCTTCCCTATAGTGAGTCGTATTA
chr7_114890194_114890218_12xAC	TAAAGCAAAATAATCAGCCCACTCAATACACAGACGTGAGTGCGTGTGCGTACACACACACACACACACACACACAGACTTTTCTTGT	88	TGTAAGGCACATCTCGGATCTAAAGCAAAATAATCAGCCCACTCAATACACAGACGTGAGTGCGTGTGCGTACACACACACACACACACACACACAGACTATCCGACGAGAATCTTGCTTCCCTATAGTGAGTCGTATTA,TGTAAGGCACATCTCGGATCAATAATCAGCCCACTCAATACACAGACGTGAGTGCGTGTGCGTACACACACACACACACACACACACAGACTTTTCTTGTATCCGACGAGAATCTTGCTTCCCTATAGTGAGTCGTATTA
chr9_123358985_123359013_14xTG	TAATGTTTATGGGATGTATAGTGATTTCCCCTCTCTCATTCCTGGTACTGTTTTTGTGTGTGTGTGTGTGTGTGTGTGTGTGTTTTCT	88	TGTAAGGCACATCTCGGATCTAATGTTTATGGGATGTATAGTGATTTCCCCTCTCTCATTCCTGGTACTGTTTTTGTGTGTGTGTGTGTGTGTGTGTGTGATCCGACGAGAATCTTGCTTCCCTATAGTGAGTCGTATTA,TGTAAGGCACATCTCGGATCATGGGATGTATAGTGATTTCCCCTCTCTCATTCCTGGTACTGTTTTTGTGTGTGTGTGTGTGTGTGTGTGTGTGTTTTCTATCCGACGAGAATCTTGCTTCCCTATAGTGAGTCGTATTA
chr3_77965176_77965216_20xGT	TAAAAATTTTTGAAATAAATTCCACTAGTGTGTGTGTGTGTGTGTGTGTGTGTGTGTGTGTGTGTGTATATACATACATACATATATT	88	TGTAAGGCACATCTCGGATCTAAAAATTTTTGAAATAAATTCCACTAGTGTGTGTGTGTGTGTGTGTGTGTGTGTGTGTGTGTGTGTATATACATACATAATCCGACGAGAATCTTGCTTCCCTATAGTGAGTCGTATTA,TGTAAGGCACATCTCGGATCTTTGAAATAAATTCCACTAGTGTGTGTGTGTGTGTGTGTGTGTGTGTGTGTGTGTGTGTATATACATACATACATATATTATCCGACGAGAATCTTGCTTCCCTATAGTGAGTCGTATTA
chr5_45049324_45049364_20xAC	TAACACAGAAAAGCAAAACACACACACACACACACACACACACACACACACACACACAATAAAACCTCTCTTGACCCAACATTTCCCT	88	TGTAAGGCACATCTCGGATCTAACACAGAAAAGCAAAACACACACACACACACACACACACACACACACACACACACAATAAAACCTCTCTTGACCCAACATCCGACGAGAATCTTGCTTCCCTATAGTGAGTCGTATTA,TGTAAGGCACATCTCGGATCAAAAGCAAAACACACACACACACACACACACACACACACACACACACACAATAAAACCTCTCTTGACCCAACATTTCCCTATCCGACGAGAATCTTGCTTCCCTATAGTGAGTCGTATTA
chr5_34526466_34526498_8xTTGG	TAAATCTAGTCATCCTAATGGAAACTTTTACCCCCTCTCACTAGTTTGGTTGGTTGGTTGGTTGGTTGGTTGGTTGGTTTTTACTTAT	88	TGTAAGGCACATCTCGGATCTAAATCTAGTCATCCTAATGGAAACTTTTACCCCCTCTCACTAGTTTGGTTGGTTGGTTGGTTGGTTGGTTGGTTGGTTTATCCGACGAGAATCTTGCTTCCCTATAGTGAGTCGTATTA,TGTAAGGCACATCTCGGATCGTCATCCTAATGGAAACTTTTACCCCCTCTCACTAGTTTGGTTGGTTGGTTGGTTGGTTGGTTGGTTGGTTTTTACTTATATCCGACGAGAATCTTGCTTCCCTATAGTGAGTCGTATTA
chrX_128715702_128715728_13xTG	TAATATATATACTTAGAAATTATATATATATATATACACACACCTGTGTGTGTGTGTGTGTGTGTGTGTGTATAAAATTTTCCATTAT	88	TGTAAGGCACATCTCGGATCTAATATATATACTTAGAAATTATATATATATATATACACACACCTGTGTGTGTGTGTGTGTGTGTGTGTGTATAAAATTTATCCGACGAGAATCTTGCTTCCCTATAGTGAGTCGTATTA,TGTAAGGCACATCTCGGATCATACTTAGAAATTATATATATATATATACACACACCTGTGTGTGTGTGTGTGTGTGTGTGTGTATAAAATTTTCCATTATATCCGACGAGAATCTTGCTTCCCTATAGTGAGTCGTATTA
chr11_95729232_95729260_7xAATC	TAAAAGTTGAAGGAAAAATCAATCAATCAATCAATCAATCAATCTCAGATCACCTAATGCCTAGTCACCCATGAATCCATCAATCCAT	88	TGTAAGGCACATCTCGGATCTAAAAGTTGAAGGAAAAATCAATCAATCAATCAATCAATCAATCTCAGATCACCTAATGCCTAGTCACCCATGAATCCATATCCGACGAGAATCTTGCTTCCCTATAGTGAGTCGTATTA,TGTAAGGCACATCTCGGATCGAAGGAAAAATCAATCAATCAATCAATCAATCAATCTCAGATCACCTAATGCCTAGTCACCCATGAATCCATCAATCCATATCCGACGAGAATCTTGCTTCCCTATAGTGAGTCGTATTA
chr3_141290871_141290903_16xAT	TAAAAAAACATATATATATATATATATATATATATATATATACACACACACACACACATATGTATTGAGTTTTTTGTTTGTTTGTTTT	88	TGTAAGGCACATCTCGGATCTAAAAAAACATATATATATATATATATATATATATATATATACACACACACACACACATATGTATTGAGTTTTTTGTTTGATCCGACGAGAATCTTGCTTCCCTATAGTGAGTCGTATTA,TGTAAGGCACATCTCGGATCCATATATATATATATATATATATATATATATATACACACACACACACACATATGTATTGAGTTTTTTGTTTGTTTGTTTTATCCGACGAGAATCTTGCTTCCCTATAGTGAGTCGTATTA
chr6_56538045_56538070_5xAAAAC	TAAAATCAAAAACAAAACAAAACAAAACAAAACAAAAAAAGAAATAAAAGAAAAGAAAAAGTTGAGCCTCTTGGTCTCTATAACCCTT	88	TGTAAGGCACATCTCGGATCTAAAATCAAAAACAAAACAAAACAAAACAAAACAAAAAAAGAAATAAAAGAAAAGAAAAAGTTGAGCCTCTTGGTCTCTAATCCGACGAGAATCTTGCTTCCCTATAGTGAGTCGTATTA,TGTAAGGCACATCTCGGATCAAAACAAAACAAAACAAAACAAAACAAAAAAAGAAATAAAAGAAAAGAAAAAGTTGAGCCTCTTGGTCTCTATAACCCTTATCCGACGAGAATCTTGCTTCCCTATAGTGAGTCGTATTA
chr11_25533934_25533970_12xGTT	TAAATTTCTCCTACCTGACTGTCTTTGATCTGGTACGTTGTTGTTGTTGTTGTTGTTGTTGTTGTTGTTGTTTTTCTGCCTTCAGACT	88	TGTAAGGCACATCTCGGATCTAAATTTCTCCTACCTGACTGTCTTTGATCTGGTACGTTGTTGTTGTTGTTGTTGTTGTTGTTGTTGTTGTTTTTCTGCCATCCGACGAGAATCTTGCTTCCCTATAGTGAGTCGTATTA,TGTAAGGCACATCTCGGATCTCCTACCTGACTGTCTTTGATCTGGTACGTTGTTGTTGTTGTTGTTGTTGTTGTTGTTGTTGTTTTTCTGCCTTCAGACTATCCGACGAGAATCTTGCTTCCCTATAGTGAGTCGTATTA
chrX_108567001_108567025_12xTG	TAATTAGGTAGGTTCCTAACTTTTTTTGTTTTGTTTTTGTTTTTGTTTTTATTGTGTGTGTGTGTGTGTGTGTGTGTTTATTATACTT	88	TGTAAGGCACATCTCGGATCTAATTAGGTAGGTTCCTAACTTTTTTTGTTTTGTTTTTGTTTTTGTTTTTATTGTGTGTGTGTGTGTGTGTGTGTGTTTAATCCGACGAGAATCTTGCTTCCCTATAGTGAGTCGTATTA,TGTAAGGCACATCTCGGATCTAGGTTCCTAACTTTTTTTGTTTTGTTTTTGTTTTTGTTTTTATTGTGTGTGTGTGTGTGTGTGTGTGTTTATTATACTTATCCGACGAGAATCTTGCTTCCCTATAGTGAGTCGTATTA
chr7_108986960_108986986_13xTG	TAAATATATATATGTGTGTGTGTGTGTGTGTGTGTGTGCGCGCGCGCGTGCGCGCGCATATGTATCTATGTACCTGTCTGTATTATAT	88	TGTAAGGCACATCTCGGATCTAAATATATATATGTGTGTGTGTGTGTGTGTGTGTGTGCGCGCGCGCGTGCGCGCGCATATGTATCTATGTACCTGTCTGATCCGACGAGAATCTTGCTTCCCTATAGTGAGTCGTATTA,TGTAAGGCACATCTCGGATCTATATGTGTGTGTGTGTGTGTGTGTGTGTGCGCGCGCGCGTGCGCGCGCATATGTATCTATGTACCTGTCTGTATTATATATCCGACGAGAATCTTGCTTCCCTATAGTGAGTCGTATTA
chr8_26317507_26317541_17xTA	TAAAATGATAAAGTTTATATATATATATATATATATATATATATATATACACACACACACACACACATATACAGCACCATGATTTTTT	88	TGTAAGGCACATCTCGGATCTAAAATGATAAAGTTTATATATATATATATATATATATATATATATATACACACACACACACACACATATACAGCACCATATCCGACGAGAATCTTGCTTCCCTATAGTGAGTCGTATTA,TGTAAGGCACATCTCGGATCTAAAGTTTATATATATATATATATATATATATATATATATACACACACACACACACACATATACAGCACCATGATTTTTTATCCGACGAGAATCTTGCTTCCCTATAGTGAGTCGTATTA
chr6_93181823_93181855_16xTG	TAATAAGTACAGGGGTATATATATATATATATGTGTGTGTGTGTGTGTGTGTGTGTGTGTGTGCGCATGTTACAAAAAATTCTAAACT	88	TGTAAGGCACATCTCGGATCTAATAAGTACAGGGGTATATATATATATATATGTGTGTGTGTGTGTGTGTGTGTGTGTGTGTGCGCATGTTACAAAAAATATCCGACGAGAATCTTGCTTCCCTATAGTGAGTCGTATTA,TGTAAGGCACATCTCGGATCACAGGGGTATATATATATATATATGTGTGTGTGTGTGTGTGTGTGTGTGTGTGTGCGCATGTTACAAAAAATTCTAAACTATCCGACGAGAATCTTGCTTCCCTATAGTGAGTCGTATTA
chr2_114300313_114300339_13xAC	TAACAGTAGTGGTGTCTCAGAACACACACACACACACACACACACACGATCCCTGACATATTTGGCAAGAGTAGGCCCTGAAGGTTTT	88	TGTAAGGCACATCTCGGATCTAACAGTAGTGGTGTCTCAGAACACACACACACACACACACACACACGATCCCTGACATATTTGGCAAGAGTAGGCCCTGATCCGACGAGAATCTTGCTTCCCTATAGTGAGTCGTATTA,TGTAAGGCACATCTCGGATCGTGGTGTCTCAGAACACACACACACACACACACACACACGATCCCTGACATATTTGGCAAGAGTAGGCCCTGAAGGTTTTATCCGACGAGAATCTTGCTTCCCTATAGTGAGTCGTATTA
chr6_80718646_80718684_19xTG	TAAAGTGTAGCTATGTAACTTGGTGGTCAAGTAAACTATATATCTGTGTGTGTGTGTGTGTGTGTGTGTGTGTGTGTGTGTGTAGCGT	88	TGTAAGGCACATCTCGGATCTAAAGTGTAGCTATGTAACTTGGTGGTCAAGTAAACTATATATCTGTGTGTGTGTGTGTGTGTGTGTGTGTGTGTGTGTGATCCGACGAGAATCTTGCTTCCCTATAGTGAGTCGTATTA,TGTAAGGCACATCTCGGATCAGCTATGTAACTTGGTGGTCAAGTAAACTATATATCTGTGTGTGTGTGTGTGTGTGTGTGTGTGTGTGTGTGTGTAGCGTATCCGACGAGAATCTTGCTTCCCTATAGTGAGTCGTATTA
chr1_151390164_151390206_21xCA	TAACAAAGGTACTGTGGCCACACACACACACACACACACACACACACACACACACACACAAAAGGCCTTATTTTTTAGAGCTACATAT	88	TGTAAGGCACATCTCGGATCTAACAAAGGTACTGTGGCCACACACACACACACACACACACACACACACACACACACACAAAAGGCCTTATTTTTTAGAGATCCGACGAGAATCTTGCTTCCCTATAGTGAGTCGTATTA,TGTAAGGCACATCTCGGATCGTACTGTGGCCACACACACACACACACACACACACACACACACACACACACAAAAGGCCTTATTTTTTAGAGCTACATATATCCGACGAGAATCTTGCTTCCCTATAGTGAGTCGTATTA
chr9_125095353_125095387_17xGT	TAAAGTATACCCTGAAGTCATCGTGTGTGTGTGTGTGTGTGTGTGTGTGTGTGTGTATGGATATGTACATGAAAACTTGACATAATGT	88	TGTAAGGCACATCTCGGATCTAAAGTATACCCTGAAGTCATCGTGTGTGTGTGTGTGTGTGTGTGTGTGTGTGTGTATGGATATGTACATGAAAACTTGAATCCGACGAGAATCTTGCTTCCCTATAGTGAGTCGTATTA,TGTAAGGCACATCTCGGATCACCCTGAAGTCATCGTGTGTGTGTGTGTGTGTGTGTGTGTGTGTGTGTATGGATATGTACATGAAAACTTGACATAATGTATCCGACGAGAATCTTGCTTCCCTATAGTGAGTCGTATTA
chr12_103291243_103291271_14xTA	TAACTCTCATATATATGTGTGTGTGTGTGTATATATATATATATATATATATATATAATTCAAACTGACATTTATTCTTGGCTATTCT	88	TGTAAGGCACATCTCGGATCTAACTCTCATATATATGTGTGTGTGTGTGTATATATATATATATATATATATATATAATTCAAACTGACATTTATTCTTGATCCGACGAGAATCTTGCTTCCCTATAGTGAGTCGTATTA,TGTAAGGCACATCTCGGATCATATATATGTGTGTGTGTGTGTATATATATATATATATATATATATATAATTCAAACTGACATTTATTCTTGGCTATTCTATCCGACGAGAATCTTGCTTCCCTATAGTGAGTCGTATTA
chr9_12120236_12120284_24xAT	TAAACATATATATATATATATATATATATATATATATATATATATATATATATCAAAACACCAAAATACAGGAAACAAATCCAAGACCT	89	TGTAAGGCACATCTCGGATCTAAACATATATATATATATATATATATATATATATATATATATATATATATATCAAAACACCAAAATACAGGAAACAAATATCCGACGAGAATCTTGCTTCCCTATAGTGAGTCGTATTA,TGTAAGGCACATCTCGGATCATATATATATATATATATATATATATATATATATATATATATATCAAAACACCAAAATACAGGAAACAAATCCAAGACCTATCCGACGAGAATCTTGCTTCCCTATAGTGAGTCGTATTA
chr13_44629329_44629363_17xAC	TAAGAATACATAGGCCACCACCACCACCATCAAACACACACACACACACACACACACACACACACACAATATATATATATATATCACTT	89	TGTAAGGCACATCTCGGATCTAAGAATACATAGGCCACCACCACCACCATCAAACACACACACACACACACACACACACACACACACAATATATATATATATCCGACGAGAATCTTGCTTCCCTATAGTGAGTCGTATTA,TGTAAGGCACATCTCGGATCATAGGCCACCACCACCACCATCAAACACACACACACACACACACACACACACACACACAATATATATATATATATCACTTATCCGACGAGAATCTTGCTTCCCTATAGTGAGTCGTATTA
chr10_25309167_25309203_6xTATATC	TAAAATATATCTATATCTATATCTATATCTATATCTATATCTATATATATCTACCCCAAAGTCTTGAAAAAGGGAAGTGAAGTAAAATT	89	TGTAAGGCACATCTCGGATCTAAAATATATCTATATCTATATCTATATCTATATCTATATCTATATATATCTACCCCAAAGTCTTGAAAAAGGGAAGTGAATCCGACGAGAATCTTGCTTCCCTATAGTGAGTCGTATTA,TGTAAGGCACATCTCGGATCTCTATATCTATATCTATATCTATATCTATATCTATATATATCTACCCCAAAGTCTTGAAAAAGGGAAGTGAAGTAAAATTATCCGACGAGAATCTTGCTTCCCTATAGTGAGTCGTATTA
chr13_55762078_55762120_21xTA	TAAGTGAAATATGTGTGTGTGTGTGTGTGTGTATATATATATATATATATATATATATATATATATATATATATGTATCTATAAAACTT	89	TGTAAGGCACATCTCGGATCTAAGTGAAATATGTGTGTGTGTGTGTGTGTGTATATATATATATATATATATATATATATATATATATATATATGTATCTATCCGACGAGAATCTTGCTTCCCTATAGTGAGTCGTATTA,TGTAAGGCACATCTCGGATCTATGTGTGTGTGTGTGTGTGTGTATATATATATATATATATATATATATATATATATATATATATGTATCTATAAAACTTATCCGACGAGAATCTTGCTTCCCTATAGTGAGTCGTATTA
chr7_97909559_97909587_14xAT	TAAAAAAAAAAAAAAAAAAGATATATATATATATATATATATATATATGTATGTGTGTGTATATATACATGTGAATGATGATCCCTTAT	89	TGTAAGGCACATCTCGGATCTAAAAAAAAAAAAAAAAAAGATATATATATATATATATATATATATATGTATGTGTGTGTATATATACATGTGAATGATGATCCGACGAGAATCTTGCTTCCCTATAGTGAGTCGTATTA,TGTAAGGCACATCTCGGATCAAAAAAAAAAGATATATATATATATATATATATATATATGTATGTGTGTGTATATATACATGTGAATGATGATCCCTTATATCCGACGAGAATCTTGCTTCCCTATAGTGAGTCGTATTA
chr18_3173571_3173617_23xGT	TAAGGGTGAGAAAGAGCGCTTTGATATAGTCCAGACTCGTGTGTGTGTGTGTGTGTGTGTGTGTGTGTGTGTGTGTGTGTGTGTTTGGT	89	TGTAAGGCACATCTCGGATCTAAGGGTGAGAAAGAGCGCTTTGATATAGTCCAGACTCGTGTGTGTGTGTGTGTGTGTGTGTGTGTGTGTGTGTGTGTGTATCCGACGAGAATCTTGCTTCCCTATAGTGAGTCGTATTA,TGTAAGGCACATCTCGGATCGAAAGAGCGCTTTGATATAGTCCAGACTCGTGTGTGTGTGTGTGTGTGTGTGTGTGTGTGTGTGTGTGTGTGTGTTTGGTATCCGACGAGAATCTTGCTTCCCTATAGTGAGTCGTATTA
chr7_50423317_50423349_8xAATA	TAATGTGTTAGCTTGCGAATAAATAAATAAATAAATAAATAAATAAATAAATGGAAAGAAACAGTCCTCAGAAAGTCCCAGTCAAATTT	89	TGTAAGGCACATCTCGGATCTAATGTGTTAGCTTGCGAATAAATAAATAAATAAATAAATAAATAAATAAATGGAAAGAAACAGTCCTCAGAAAGTCCCAATCCGACGAGAATCTTGCTTCCCTATAGTGAGTCGTATTA,TGTAAGGCACATCTCGGATCAGCTTGCGAATAAATAAATAAATAAATAAATAAATAAATAAATGGAAAGAAACAGTCCTCAGAAAGTCCCAGTCAAATTTATCCGACGAGAATCTTGCTTCCCTATAGTGAGTCGTATTA
chr13_103335918_103335952_17xGT	TAATTTTTGTGTATCGTATGAGAGAAGGGTCAAGGTCGTGTGTGTGTGTGTGTGTGTGTGTGTGTGTGTGTACAATTTGAACACTAATT	89	TGTAAGGCACATCTCGGATCTAATTTTTGTGTATCGTATGAGAGAAGGGTCAAGGTCGTGTGTGTGTGTGTGTGTGTGTGTGTGTGTGTGTACAATTTGAATCCGACGAGAATCTTGCTTCCCTATAGTGAGTCGTATTA,TGTAAGGCACATCTCGGATCTGTATCGTATGAGAGAAGGGTCAAGGTCGTGTGTGTGTGTGTGTGTGTGTGTGTGTGTGTGTACAATTTGAACACTAATTATCCGACGAGAATCTTGCTTCCCTATAGTGAGTCGTATTA
chr13_50828480_50828524_22xAC	TAAAAATCTCTCATTTTACACACACACACACACACACACACACACACACACACACACACACATCTTTGCTCTAATCAAATATTTCCACT	89	TGTAAGGCACATCTCGGATCTAAAAATCTCTCATTTTACACACACACACACACACACACACACACACACACACACACACACATCTTTGCTCTAATCAAATATCCGACGAGAATCTTGCTTCCCTATAGTGAGTCGTATTA,TGTAAGGCACATCTCGGATCCTCATTTTACACACACACACACACACACACACACACACACACACACACACACATCTTTGCTCTAATCAAATATTTCCACTATCCGACGAGAATCTTGCTTCCCTATAGTGAGTCGTATTA
chr21_17557131_17557155_8xTAT	TAAGAGTGGTAGGAGTGTGGGCTAATGAGACTATAAAGGTCAAATTATGATGAATATTATTATTATTATTATTATTATTTTTGCTGTGT	89	TGTAAGGCACATCTCGGATCTAAGAGTGGTAGGAGTGTGGGCTAATGAGACTATAAAGGTCAAATTATGATGAATATTATTATTATTATTATTATTATTTATCCGACGAGAATCTTGCTTCCCTATAGTGAGTCGTATTA,TGTAAGGCACATCTCGGATCTAGGAGTGTGGGCTAATGAGACTATAAAGGTCAAATTATGATGAATATTATTATTATTATTATTATTATTTTTGCTGTGTATCCGACGAGAATCTTGCTTCCCTATAGTGAGTCGTATTA
chr1_191992473_191992499_13xAC	TAATTGGGCACACACACATACCGTACACACACACACACACACACACACACATGCTGAAAAGCCTGTGAACAATTTTCAATGTTTTAGTT	89	TGTAAGGCACATCTCGGATCTAATTGGGCACACACACATACCGTACACACACACACACACACACACACACATGCTGAAAAGCCTGTGAACAATTTTCAATATCCGACGAGAATCTTGCTTCCCTATAGTGAGTCGTATTA,TGTAAGGCACATCTCGGATCACACACACATACCGTACACACACACACACACACACACACACATGCTGAAAAGCCTGTGAACAATTTTCAATGTTTTAGTTATCCGACGAGAATCTTGCTTCCCTATAGTGAGTCGTATTA
chr2_2212771_2212797_13xAC	TAAACAGGGAGGCATTTACACACACACACACACACACACACACCCCAAATAGATTCAAAGCCACTGAAATGACTCATTCTGCCAGTTTT	89	TGTAAGGCACATCTCGGATCTAAACAGGGAGGCATTTACACACACACACACACACACACACACCCCAAATAGATTCAAAGCCACTGAAATGACTCATTCTATCCGACGAGAATCTTGCTTCCCTATAGTGAGTCGTATTA,TGTAAGGCACATCTCGGATCAGGCATTTACACACACACACACACACACACACACCCCAAATAGATTCAAAGCCACTGAAATGACTCATTCTGCCAGTTTTATCCGACGAGAATCTTGCTTCCCTATAGTGAGTCGTATTA
chr18_20754785_20754825_20xAT	TAACATTTTGGAATATAATTTGTATGTATATACATGTTACACCATATATATATATATATATATATATATATATATATATATATGTTTTT	89	TGTAAGGCACATCTCGGATCTAACATTTTGGAATATAATTTGTATGTATATACATGTTACACCATATATATATATATATATATATATATATATATATATAATCCGACGAGAATCTTGCTTCCCTATAGTGAGTCGTATTA,TGTAAGGCACATCTCGGATCGGAATATAATTTGTATGTATATACATGTTACACCATATATATATATATATATATATATATATATATATATATATGTTTTTATCCGACGAGAATCTTGCTTCCCTATAGTGAGTCGTATTA
chr5_85225768_85225798_10xATT	TAAGTGTGGGATTAGTCATTATTATTATTATTATTATTATTATTATTTTGCTCAAGTCTTGAAGATCACTCAGTTTATTGGATAATGTT	89	TGTAAGGCACATCTCGGATCTAAGTGTGGGATTAGTCATTATTATTATTATTATTATTATTATTATTTTGCTCAAGTCTTGAAGATCACTCAGTTTATTGATCCGACGAGAATCTTGCTTCCCTATAGTGAGTCGTATTA,TGTAAGGCACATCTCGGATCGATTAGTCATTATTATTATTATTATTATTATTATTATTTTGCTCAAGTCTTGAAGATCACTCAGTTTATTGGATAATGTTATCCGACGAGAATCTTGCTTCCCTATAGTGAGTCGTATTA
chr11_19726634_19726666_8xAAAT	TAACTAGACCTCAATTCGTAGAAATAAATAAATAAATAAATAAATAAATAAATAAGTCTTCTGTAATAGTGAAAAAGTGGGTGGAGAAT	89	TGTAAGGCACATCTCGGATCTAACTAGACCTCAATTCGTAGAAATAAATAAATAAATAAATAAATAAATAAATAAGTCTTCTGTAATAGTGAAAAAGTGGATCCGACGAGAATCTTGCTTCCCTATAGTGAGTCGTATTA,TGTAAGGCACATCTCGGATCCTCAATTCGTAGAAATAAATAAATAAATAAATAAATAAATAAATAAGTCTTCTGTAATAGTGAAAAAGTGGGTGGAGAATATCCGACGAGAATCTTGCTTCCCTATAGTGAGTCGTATTA
chr18_42575494_42575538_22xTG	TAAAATGTACATGTCCAGGCTTTTGTGTGTGTGTGTGTGTGTGTGTGTGTGTGTGTGTGTGTGTGTGTATAAAATGTACATAGATAATT	89	TGTAAGGCACATCTCGGATCTAAAATGTACATGTCCAGGCTTTTGTGTGTGTGTGTGTGTGTGTGTGTGTGTGTGTGTGTGTGTGTGTATAAAATGTACAATCCGACGAGAATCTTGCTTCCCTATAGTGAGTCGTATTA,TGTAAGGCACATCTCGGATCCATGTCCAGGCTTTTGTGTGTGTGTGTGTGTGTGTGTGTGTGTGTGTGTGTGTGTGTGTATAAAATGTACATAGATAATTATCCGACGAGAATCTTGCTTCCCTATAGTGAGTCGTATTA
chr20_51051552_51051582_15xAC	TAAATATGAGCATGTGTGTGTCCATCTACATAACACACACACACACACACACACACACACACAGAGGCACTCACCCAGTCACCTAATTT	89	TGTAAGGCACATCTCGGATCTAAATATGAGCATGTGTGTGTCCATCTACATAACACACACACACACACACACACACACACACAGAGGCACTCACCCAGTCATCCGACGAGAATCTTGCTTCCCTATAGTGAGTCGTATTA,TGTAAGGCACATCTCGGATCGCATGTGTGTGTCCATCTACATAACACACACACACACACACACACACACACACAGAGGCACTCACCCAGTCACCTAATTTATCCGACGAGAATCTTGCTTCCCTATAGTGAGTCGTATTA
chr6_37509313_37509345_16xGT	TAAGGTATACTTCCAGCCAGAATGTTGGGGGCGGTGTGTGTGTGTGTGTGTGTGTGTGTGTGTGTTTCTGGCTAATAGTATACACTGGT	89	TGTAAGGCACATCTCGGATCTAAGGTATACTTCCAGCCAGAATGTTGGGGGCGGTGTGTGTGTGTGTGTGTGTGTGTGTGTGTGTTTCTGGCTAATAGTAATCCGACGAGAATCTTGCTTCCCTATAGTGAGTCGTATTA,TGTAAGGCACATCTCGGATCCTTCCAGCCAGAATGTTGGGGGCGGTGTGTGTGTGTGTGTGTGTGTGTGTGTGTGTTTCTGGCTAATAGTATACACTGGTATCCGACGAGAATCTTGCTTCCCTATAGTGAGTCGTATTA
chr1_100186390_100186438_24xAC	TAAAAGCATTTCCTAACACACACACACACACACACACACACACACACACACACACACACACACAGAAATCATTTCATTCAAGGTGCATT	89	TGTAAGGCACATCTCGGATCTAAAAGCATTTCCTAACACACACACACACACACACACACACACACACACACACACACACACACAGAAATCATTTCATTCAATCCGACGAGAATCTTGCTTCCCTATAGTGAGTCGTATTA,TGTAAGGCACATCTCGGATCTTCCTAACACACACACACACACACACACACACACACACACACACACACACACACAGAAATCATTTCATTCAAGGTGCATTATCCGACGAGAATCTTGCTTCCCTATAGTGAGTCGTATTA
chr3_26356299_26356323_12xTG	TAAAAGGGGTGTGGAGCCCCGCAGATTTCTGTGTGTGTGTGTGTGTGTGTGTGTATGTTTGTTTGTTTTTTGAACTCAAGGAAGAACTT	89	TGTAAGGCACATCTCGGATCTAAAAGGGGTGTGGAGCCCCGCAGATTTCTGTGTGTGTGTGTGTGTGTGTGTGTATGTTTGTTTGTTTTTTGAACTCAAGATCCGACGAGAATCTTGCTTCCCTATAGTGAGTCGTATTA,TGTAAGGCACATCTCGGATCTGTGGAGCCCCGCAGATTTCTGTGTGTGTGTGTGTGTGTGTGTGTATGTTTGTTTGTTTTTTGAACTCAAGGAAGAACTTATCCGACGAGAATCTTGCTTCCCTATAGTGAGTCGTATTA
chr20_39346705_39346747_21xTG	TAAGAAAAAGCCCTGGTCCTGAGAGTGATGTGTGTGTGTGTGTGTGTGTGTGTGTGTGTGTGTGTGTGTGTATTGGGAGAGGGCAGAAT	89	TGTAAGGCACATCTCGGATCTAAGAAAAAGCCCTGGTCCTGAGAGTGATGTGTGTGTGTGTGTGTGTGTGTGTGTGTGTGTGTGTGTGTGTATTGGGAGAATCCGACGAGAATCTTGCTTCCCTATAGTGAGTCGTATTA,TGTAAGGCACATCTCGGATCGCCCTGGTCCTGAGAGTGATGTGTGTGTGTGTGTGTGTGTGTGTGTGTGTGTGTGTGTGTGTATTGGGAGAGGGCAGAATATCCGACGAGAATCTTGCTTCCCTATAGTGAGTCGTATTA
chr4_68953415_68953447_8xTTTA	TAAAGTTTCAGGATACAAAAAATCAACATAAAACAATTAGTAGCATTTTATTTATTTATTTATTTATTTATTTATTTATTATTATACTT	89	TGTAAGGCACATCTCGGATCTAAAGTTTCAGGATACAAAAAATCAACATAAAACAATTAGTAGCATTTTATTTATTTATTTATTTATTTATTTATTTATTATCCGACGAGAATCTTGCTTCCCTATAGTGAGTCGTATTA,TGTAAGGCACATCTCGGATCAGGATACAAAAAATCAACATAAAACAATTAGTAGCATTTTATTTATTTATTTATTTATTTATTTATTTATTATTATACTTATCCGACGAGAATCTTGCTTCCCTATAGTGAGTCGTATTA
chr5_62921201_62921229_14xAC	TAAACATAAAAAAGTATGTATATGAAAGAAGTATACATACACACACACACACACACACACACACACAAAGTGCTTAGTAGAGCATTTGT	89	TGTAAGGCACATCTCGGATCTAAACATAAAAAAGTATGTATATGAAAGAAGTATACATACACACACACACACACACACACACACACAAAGTGCTTAGTAGATCCGACGAGAATCTTGCTTCCCTATAGTGAGTCGTATTA,TGTAAGGCACATCTCGGATCAAAAGTATGTATATGAAAGAAGTATACATACACACACACACACACACACACACACACAAAGTGCTTAGTAGAGCATTTGTATCCGACGAGAATCTTGCTTCCCTATAGTGAGTCGTATTA
chr10_88829615_88829639_8xACA	TAAAAATCTCATGAAGTCAATGACGACAACAACAACAACAACAACAACAAAATCTTGTGAAGTCTAATCCCCACTGCACTTGGAAAGAT	89	TGTAAGGCACATCTCGGATCTAAAAATCTCATGAAGTCAATGACGACAACAACAACAACAACAACAACAAAATCTTGTGAAGTCTAATCCCCACTGCACTATCCGACGAGAATCTTGCTTCCCTATAGTGAGTCGTATTA,TGTAAGGCACATCTCGGATCCATGAAGTCAATGACGACAACAACAACAACAACAACAACAAAATCTTGTGAAGTCTAATCCCCACTGCACTTGGAAAGATATCCGACGAGAATCTTGCTTCCCTATAGTGAGTCGTATTA
chr2_172389385_172389421_18xTG	TAACCATTTCACGATGTGTGTGTGTGTGTGTGTGTGTGTGTGTGTGTGTGTATGGAAACATGTTGTATAGCACAAATATATGCAATTTT	89	TGTAAGGCACATCTCGGATCTAACCATTTCACGATGTGTGTGTGTGTGTGTGTGTGTGTGTGTGTGTGTGTATGGAAACATGTTGTATAGCACAAATATAATCCGACGAGAATCTTGCTTCCCTATAGTGAGTCGTATTA,TGTAAGGCACATCTCGGATCCACGATGTGTGTGTGTGTGTGTGTGTGTGTGTGTGTGTGTGTATGGAAACATGTTGTATAGCACAAATATATGCAATTTTATCCGACGAGAATCTTGCTTCCCTATAGTGAGTCGTATTA
chr5_45540021_45540061_20xAT	TAAATTGTGAGATATATATATATATATATATATATATATATATATATATATAAAATGTTTATCATTGTCAGGATAGGCCTTAGTTTACT	89	TGTAAGGCACATCTCGGATCTAAATTGTGAGATATATATATATATATATATATATATATATATATATATATAAAATGTTTATCATTGTCAGGATAGGCCTATCCGACGAGAATCTTGCTTCCCTATAGTGAGTCGTATTA,TGTAAGGCACATCTCGGATCAGATATATATATATATATATATATATATATATATATATATATAAAATGTTTATCATTGTCAGGATAGGCCTTAGTTTACTATCCGACGAGAATCTTGCTTCCCTATAGTGAGTCGTATTA
chr4_106294923_106294953_15xAC	TAAATACACACACACACACACACACACACACACACCCCATCATAGGTAAGTCTGACACTCAGAGATAATGATAAAGTTTGAAGGTAATT	89	TGTAAGGCACATCTCGGATCTAAATACACACACACACACACACACACACACACACCCCATCATAGGTAAGTCTGACACTCAGAGATAATGATAAAGTTTGATCCGACGAGAATCTTGCTTCCCTATAGTGAGTCGTATTA,TGTAAGGCACATCTCGGATCACACACACACACACACACACACACACCCCATCATAGGTAAGTCTGACACTCAGAGATAATGATAAAGTTTGAAGGTAATTATCCGACGAGAATCTTGCTTCCCTATAGTGAGTCGTATTA
chr6_27982783_27982811_7xGAAG	TAATATACTATAACCCGTATATATTCAGAAAGAAGGAAGGAAGGAAGGAAGGAAGGAAGACTGATTTTTCCTTGGAGTAGAATGCCAAT	89	TGTAAGGCACATCTCGGATCTAATATACTATAACCCGTATATATTCAGAAAGAAGGAAGGAAGGAAGGAAGGAAGGAAGACTGATTTTTCCTTGGAGTAGATCCGACGAGAATCTTGCTTCCCTATAGTGAGTCGTATTA,TGTAAGGCACATCTCGGATCATAACCCGTATATATTCAGAAAGAAGGAAGGAAGGAAGGAAGGAAGGAAGACTGATTTTTCCTTGGAGTAGAATGCCAATATCCGACGAGAATCTTGCTTCCCTATAGTGAGTCGTATTA
chr12_23957849_23957901_26xTA	TAACATTTTCTCTATTTACCTATCATTGTTTTATATATATATATATATATATATATATATATATATATATATATATATATATATTCCTT	89	TGTAAGGCACATCTCGGATCTAACATTTTCTCTATTTACCTATCATTGTTTTATATATATATATATATATATATATATATATATATATATATATATATATATCCGACGAGAATCTTGCTTCCCTATAGTGAGTCGTATTA,TGTAAGGCACATCTCGGATCCTCTATTTACCTATCATTGTTTTATATATATATATATATATATATATATATATATATATATATATATATATATATTCCTTATCCGACGAGAATCTTGCTTCCCTATAGTGAGTCGTATTA
chr7_47921880_47921904_6xTCCC	TAACATGTAATTAGCGGTCCAAAGGCATCTTCCCTCCCTCCCTCCCTCCCTCCCTTCCTATCTTCCTTCCTTCCTTCTGCAAGATTTAT	89	TGTAAGGCACATCTCGGATCTAACATGTAATTAGCGGTCCAAAGGCATCTTCCCTCCCTCCCTCCCTCCCTCCCTTCCTATCTTCCTTCCTTCCTTCTGCATCCGACGAGAATCTTGCTTCCCTATAGTGAGTCGTATTA,TGTAAGGCACATCTCGGATCATTAGCGGTCCAAAGGCATCTTCCCTCCCTCCCTCCCTCCCTCCCTTCCTATCTTCCTTCCTTCCTTCTGCAAGATTTATATCCGACGAGAATCTTGCTTCCCTATAGTGAGTCGTATTA
chr10_22749679_22749705_13xCA	TAAAGCACACACACACACACACACACACACACGGAGAAAATATAATCAAGTGTTGCTTTCAGACCATGGGTGACAGATACATATTTATT	89	TGTAAGGCACATCTCGGATCTAAAGCACACACACACACACACACACACACACGGAGAAAATATAATCAAGTGTTGCTTTCAGACCATGGGTGACAGATACATCCGACGAGAATCTTGCTTCCCTATAGTGAGTCGTATTA,TGTAAGGCACATCTCGGATCCACACACACACACACACACACACGGAGAAAATATAATCAAGTGTTGCTTTCAGACCATGGGTGACAGATACATATTTATTATCCGACGAGAATCTTGCTTCCCTATAGTGAGTCGTATTA
chr3_83501409_83501449_20xAC	TAAAATATATTTCTCTCTCTCTCTCTCTCTCTACACACACACACACACACACACACACACACACACACACACAATGAGTTCTGTTTCTT	89	TGTAAGGCACATCTCGGATCTAAAATATATTTCTCTCTCTCTCTCTCTCTCTACACACACACACACACACACACACACACACACACACACACAATGAGTTATCCGACGAGAATCTTGCTTCCCTATAGTGAGTCGTATTA,TGTAAGGCACATCTCGGATCTTTCTCTCTCTCTCTCTCTCTCTACACACACACACACACACACACACACACACACACACACACAATGAGTTCTGTTTCTTATCCGACGAGAATCTTGCTTCCCTATAGTGAGTCGTATTA
chr11_96682643_96682669_13xAC	TAAGGCTAAATAATATTCCATTGTGTATGTGTGTATATATGTATACACACACACACACACACACACACACATATATATGGCAACTTCTT	89	TGTAAGGCACATCTCGGATCTAAGGCTAAATAATATTCCATTGTGTATGTGTGTATATATGTATACACACACACACACACACACACACACATATATATGGATCCGACGAGAATCTTGCTTCCCTATAGTGAGTCGTATTA,TGTAAGGCACATCTCGGATCATAATATTCCATTGTGTATGTGTGTATATATGTATACACACACACACACACACACACACACATATATATGGCAACTTCTTATCCGACGAGAATCTTGCTTCCCTATAGTGAGTCGTATTA
chr8_100250469_100250497_14xGT	TAATTGTACACTTCTCTAAATTAGTGTAAGAGTTTGTGGGAGTGTGTGTGTGTGTGTGTGTGTGTGTGTGAAAAGACAATGTCTTTAGT	89	TGTAAGGCACATCTCGGATCTAATTGTACACTTCTCTAAATTAGTGTAAGAGTTTGTGGGAGTGTGTGTGTGTGTGTGTGTGTGTGTGTGAAAAGACAATATCCGACGAGAATCTTGCTTCCCTATAGTGAGTCGTATTA,TGTAAGGCACATCTCGGATCACTTCTCTAAATTAGTGTAAGAGTTTGTGGGAGTGTGTGTGTGTGTGTGTGTGTGTGTGTGAAAAGACAATGTCTTTAGTATCCGACGAGAATCTTGCTTCCCTATAGTGAGTCGTATTA
chr20_46773642_46773666_12xTG	TAATCTCTCTGGTTTTGTTTGTTTGTTTTGTTTGTGTGTGTGTGTGTGTGTGTGTGTATACAAAATGGAATTATCATGAAGATAAATAT	89	TGTAAGGCACATCTCGGATCTAATCTCTCTGGTTTTGTTTGTTTGTTTTGTTTGTGTGTGTGTGTGTGTGTGTGTGTATACAAAATGGAATTATCATGAAATCCGACGAGAATCTTGCTTCCCTATAGTGAGTCGTATTA,TGTAAGGCACATCTCGGATCTGGTTTTGTTTGTTTGTTTTGTTTGTGTGTGTGTGTGTGTGTGTGTGTATACAAAATGGAATTATCATGAAGATAAATATATCCGACGAGAATCTTGCTTCCCTATAGTGAGTCGTATTA
chr18_66400715_66400743_14xTA	TAATACTCAACAACGGAGAGGAAAGGTAACCTTAGAGTCACAAGTTAGACAACTTTATATATATATATATATATATATATATATTTTTT	89	TGTAAGGCACATCTCGGATCTAATACTCAACAACGGAGAGGAAAGGTAACCTTAGAGTCACAAGTTAGACAACTTTATATATATATATATATATATATATATCCGACGAGAATCTTGCTTCCCTATAGTGAGTCGTATTA,TGTAAGGCACATCTCGGATCACAACGGAGAGGAAAGGTAACCTTAGAGTCACAAGTTAGACAACTTTATATATATATATATATATATATATATATTTTTTATCCGACGAGAATCTTGCTTCCCTATAGTGAGTCGTATTA
chr8_123111188_123111220_8xAATA	TAAAGTATAATAATAAATAAATAAATAAATAAATAAATAAATAAGAAATGAAAAAAAAAAAAGTAGTAGAGCATTTCAAACAAAAAGCT	89	TGTAAGGCACATCTCGGATCTAAAGTATAATAATAAATAAATAAATAAATAAATAAATAAATAAGAAATGAAAAAAAAAAAAGTAGTAGAGCATTTCAAAATCCGACGAGAATCTTGCTTCCCTATAGTGAGTCGTATTA,TGTAAGGCACATCTCGGATCATAATAAATAAATAAATAAATAAATAAATAAATAAGAAATGAAAAAAAAAAAAGTAGTAGAGCATTTCAAACAAAAAGCTATCCGACGAGAATCTTGCTTCCCTATAGTGAGTCGTATTA
chr6_82270419_82270444_5xAAAAG	TAAAGTATAATAAAAAAAGAAAAGAAAAGAAAAGAAAAGGAGACTGCAGCACCTATGTCTTTGGGTGAGGGTCAAATATGATAGTGAAT	89	TGTAAGGCACATCTCGGATCTAAAGTATAATAAAAAAAGAAAAGAAAAGAAAAGAAAAGGAGACTGCAGCACCTATGTCTTTGGGTGAGGGTCAAATATGATCCGACGAGAATCTTGCTTCCCTATAGTGAGTCGTATTA,TGTAAGGCACATCTCGGATCATAAAAAAAGAAAAGAAAAGAAAAGAAAAGGAGACTGCAGCACCTATGTCTTTGGGTGAGGGTCAAATATGATAGTGAATATCCGACGAGAATCTTGCTTCCCTATAGTGAGTCGTATTA
chr21_17380597_17380625_14xAC	TAACAGATCTTAGTTTGGCAAACACACACACACACACACACACACACACATAAATCTGGATGAATACTTGTCATGATACCTACTGTAAT	89	TGTAAGGCACATCTCGGATCTAACAGATCTTAGTTTGGCAAACACACACACACACACACACACACACACATAAATCTGGATGAATACTTGTCATGATACCATCCGACGAGAATCTTGCTTCCCTATAGTGAGTCGTATTA,TGTAAGGCACATCTCGGATCTTAGTTTGGCAAACACACACACACACACACACACACACACATAAATCTGGATGAATACTTGTCATGATACCTACTGTAATATCCGACGAGAATCTTGCTTCCCTATAGTGAGTCGTATTA
chr4_129219960_129219984_8xCAC	TAAAACTTTCTCCTTTCCTCTCACCACCACCACCACCACCACCACCATACCCATACACACAGAGTCCACTGTATAAAACAGTTTTTTTT	89	TGTAAGGCACATCTCGGATCTAAAACTTTCTCCTTTCCTCTCACCACCACCACCACCACCACCACCATACCCATACACACAGAGTCCACTGTATAAAACAATCCGACGAGAATCTTGCTTCCCTATAGTGAGTCGTATTA,TGTAAGGCACATCTCGGATCCTCCTTTCCTCTCACCACCACCACCACCACCACCACCATACCCATACACACAGAGTCCACTGTATAAAACAGTTTTTTTTATCCGACGAGAATCTTGCTTCCCTATAGTGAGTCGTATTA
chr4_101723742_101723776_17xGT	TAATCAGGGGGTTCTTCAGAGAAAAAGAATCAATAGGGTGTGTGTGTGTGTGTGTGTGTGTGTGTGTGTGTATAATAAGAGAGATTTAT	89	TGTAAGGCACATCTCGGATCTAATCAGGGGGTTCTTCAGAGAAAAAGAATCAATAGGGTGTGTGTGTGTGTGTGTGTGTGTGTGTGTGTGTATAATAAGAATCCGACGAGAATCTTGCTTCCCTATAGTGAGTCGTATTA,TGTAAGGCACATCTCGGATCGGTTCTTCAGAGAAAAAGAATCAATAGGGTGTGTGTGTGTGTGTGTGTGTGTGTGTGTGTGTATAATAAGAGAGATTTATATCCGACGAGAATCTTGCTTCCCTATAGTGAGTCGTATTA
chr1_209039339_209039365_13xTC	TAAAAGACATTCAAGTTATGTGCACATCTCTCTCTCTCTCTCTCTCTCTCTCTATATATATATATACACACACACGTATATGTGTTTTT	89	TGTAAGGCACATCTCGGATCTAAAAGACATTCAAGTTATGTGCACATCTCTCTCTCTCTCTCTCTCTCTCTCTATATATATATATACACACACACGTATAATCCGACGAGAATCTTGCTTCCCTATAGTGAGTCGTATTA,TGTAAGGCACATCTCGGATCTTCAAGTTATGTGCACATCTCTCTCTCTCTCTCTCTCTCTCTCTATATATATATATACACACACACGTATATGTGTTTTTATCCGACGAGAATCTTGCTTCCCTATAGTGAGTCGTATTA
chr12_4105198_4105260_31xGT	TAATAAAAGAGAGCGGGAGCGTGTGTGTGTGTGTGTGTGTGTGTGTGTGTGTGTGTGTGTGTGTGTGTGTGTGTGTGTGTGTTTGATTT	89	TGTAAGGCACATCTCGGATCTAATAAAAGAGAGCGGGAGCGTGTGTGTGTGTGTGTGTGTGTGTGTGTGTGTGTGTGTGTGTGTGTGTGTGTGTGTGTGTATCCGACGAGAATCTTGCTTCCCTATAGTGAGTCGTATTA,TGTAAGGCACATCTCGGATCAGAGCGGGAGCGTGTGTGTGTGTGTGTGTGTGTGTGTGTGTGTGTGTGTGTGTGTGTGTGTGTGTGTGTGTGTTTGATTTATCCGACGAGAATCTTGCTTCCCTATAGTGAGTCGTATTA
chr3_51517625_51517661_18xTG	TAAACTAGTTTGTGTGTGTGTGTGTGTGTGTGTGTGTGTGTGTGTGTATGAAGAAATCTAGCGTATGAGTTGTGTCCGAGGTTTTTTAT	89	TGTAAGGCACATCTCGGATCTAAACTAGTTTGTGTGTGTGTGTGTGTGTGTGTGTGTGTGTGTGTGTATGAAGAAATCTAGCGTATGAGTTGTGTCCGAGATCCGACGAGAATCTTGCTTCCCTATAGTGAGTCGTATTA,TGTAAGGCACATCTCGGATCTTGTGTGTGTGTGTGTGTGTGTGTGTGTGTGTGTGTGTATGAAGAAATCTAGCGTATGAGTTGTGTCCGAGGTTTTTTATATCCGACGAGAATCTTGCTTCCCTATAGTGAGTCGTATTA
chr16_78295179_78295207_7xATAC	TAATGTGTGGTAAGGTAGATAGATAGATAGATAGATACATACATACATACATACATACATACATATAAAATTAGGTAAGAGGATACTTT	89	TGTAAGGCACATCTCGGATCTAATGTGTGGTAAGGTAGATAGATAGATAGATAGATACATACATACATACATACATACATACATATAAAATTAGGTAAGAATCCGACGAGAATCTTGCTTCCCTATAGTGAGTCGTATTA,TGTAAGGCACATCTCGGATCGTAAGGTAGATAGATAGATAGATAGATACATACATACATACATACATACATACATATAAAATTAGGTAAGAGGATACTTTATCCGACGAGAATCTTGCTTCCCTATAGTGAGTCGTATTA
chr13_72707376_72707406_15xAT	TAAAATGAGAAATATATATATATATATATATATATATATATGAATGATACATGTTCCATATTGGGAACTTCAGAATATATAGTATAATT	89	TGTAAGGCACATCTCGGATCTAAAATGAGAAATATATATATATATATATATATATATATATGAATGATACATGTTCCATATTGGGAACTTCAGAATATATATCCGACGAGAATCTTGCTTCCCTATAGTGAGTCGTATTA,TGTAAGGCACATCTCGGATCAAATATATATATATATATATATATATATATATGAATGATACATGTTCCATATTGGGAACTTCAGAATATATAGTATAATTATCCGACGAGAATCTTGCTTCCCTATAGTGAGTCGTATTA
chr13_36473475_36473505_15xGT	TAAGTATGTGTCAACGAGAAATACAAGTGTGTGTGTGTGTGTGTGTGTGTGTGTGTGAGAGAGAGAGAGAGAGAGAGAAAGAAGACAAT	89	TGTAAGGCACATCTCGGATCTAAGTATGTGTCAACGAGAAATACAAGTGTGTGTGTGTGTGTGTGTGTGTGTGTGTGAGAGAGAGAGAGAGAGAGAGAAAATCCGACGAGAATCTTGCTTCCCTATAGTGAGTCGTATTA,TGTAAGGCACATCTCGGATCGTCAACGAGAAATACAAGTGTGTGTGTGTGTGTGTGTGTGTGTGTGTGAGAGAGAGAGAGAGAGAGAGAAAGAAGACAATATCCGACGAGAATCTTGCTTCCCTATAGTGAGTCGTATTA
chr5_87910079_87910129_25xTG	TAAGGTATCGAGACTGTGTGTGTGTGTGTGTGTGTGTGTGTGTGTGTGTGTGTGTGTGTGTGTGTCACTGCCTTTACAATGAATACCAT	89	TGTAAGGCACATCTCGGATCTAAGGTATCGAGACTGTGTGTGTGTGTGTGTGTGTGTGTGTGTGTGTGTGTGTGTGTGTGTGTGTCACTGCCTTTACAATATCCGACGAGAATCTTGCTTCCCTATAGTGAGTCGTATTA,TGTAAGGCACATCTCGGATCGAGACTGTGTGTGTGTGTGTGTGTGTGTGTGTGTGTGTGTGTGTGTGTGTGTGTGTCACTGCCTTTACAATGAATACCATATCCGACGAGAATCTTGCTTCCCTATAGTGAGTCGTATTA
chr15_33254306_33254330_8xTTA	TAATATAAGCTCCACAGGGCAAGGATTTATTATTATTATTATTATTATTATTTTACTTTTATTTTTTGCCCTCAACACATACCAATGCT	89	TGTAAGGCACATCTCGGATCTAATATAAGCTCCACAGGGCAAGGATTTATTATTATTATTATTATTATTATTTTACTTTTATTTTTTGCCCTCAACACATATCCGACGAGAATCTTGCTTCCCTATAGTGAGTCGTATTA,TGTAAGGCACATCTCGGATCCTCCACAGGGCAAGGATTTATTATTATTATTATTATTATTATTTTACTTTTATTTTTTGCCCTCAACACATACCAATGCTATCCGACGAGAATCTTGCTTCCCTATAGTGAGTCGTATTA
chr9_130285471_130285531_30xAT	TAAAAAAAAAAAAAAAAAAAAAAAATATATATATATATATATATATATATATATATATATATATATATATATATATATATATATAAAAT	89	TGTAAGGCACATCTCGGATCTAAAAAAAAAAAAAAAAAAAAAAAATATATATATATATATATATATATATATATATATATATATATATATATATATATATATCCGACGAGAATCTTGCTTCCCTATAGTGAGTCGTATTA,TGTAAGGCACATCTCGGATCAAAAAAAAAAAAAAAATATATATATATATATATATATATATATATATATATATATATATATATATATATATATATAAAATATCCGACGAGAATCTTGCTTCCCTATAGTGAGTCGTATTA
chrX_77638735_77638761_13xAC	TAACAACTATCTACACACACACACACACACACACACACAAACCTTCAGAAAAAAACAAAAATCAGGCGAGCACTTATAGTACCTGGTTT	89	TGTAAGGCACATCTCGGATCTAACAACTATCTACACACACACACACACACACACACACAAACCTTCAGAAAAAAACAAAAATCAGGCGAGCACTTATAGTATCCGACGAGAATCTTGCTTCCCTATAGTGAGTCGTATTA,TGTAAGGCACATCTCGGATCTCTACACACACACACACACACACACACACAAACCTTCAGAAAAAAACAAAAATCAGGCGAGCACTTATAGTACCTGGTTTATCCGACGAGAATCTTGCTTCCCTATAGTGAGTCGTATTA
chr6_157813677_157813705_14xTG	TAAGAGAAAGATGTGTGTGTGTGTGTGTGTGTGTGTGTGTTCATCCCCCTTGACTCCAATCCTTCTATCTGTAGAAGTTAGCTGATCTT	89	TGTAAGGCACATCTCGGATCTAAGAGAAAGATGTGTGTGTGTGTGTGTGTGTGTGTGTGTTCATCCCCCTTGACTCCAATCCTTCTATCTGTAGAAGTTAATCCGACGAGAATCTTGCTTCCCTATAGTGAGTCGTATTA,TGTAAGGCACATCTCGGATCGATGTGTGTGTGTGTGTGTGTGTGTGTGTGTTCATCCCCCTTGACTCCAATCCTTCTATCTGTAGAAGTTAGCTGATCTTATCCGACGAGAATCTTGCTTCCCTATAGTGAGTCGTATTA
chr14_44296212_44296239_9xTAG	TAAAATCACATTGAGATACCATCTTACACCAGTCAGAATAGCATTAGTAGTAGTAGTAGTAGTAGTAGTAGTATTTATTATTATCAACT	89	TGTAAGGCACATCTCGGATCTAAAATCACATTGAGATACCATCTTACACCAGTCAGAATAGCATTAGTAGTAGTAGTAGTAGTAGTAGTAGTATTTATTAATCCGACGAGAATCTTGCTTCCCTATAGTGAGTCGTATTA,TGTAAGGCACATCTCGGATCATTGAGATACCATCTTACACCAGTCAGAATAGCATTAGTAGTAGTAGTAGTAGTAGTAGTAGTATTTATTATTATCAACTATCCGACGAGAATCTTGCTTCCCTATAGTGAGTCGTATTA
chr13_73316905_73316949_22xAC	TAAAATGTGATATATATATATATACACACACACACACACACACACACACACACACACACACACACACAAAATGGAATACTATTCAGCCT	89	TGTAAGGCACATCTCGGATCTAAAATGTGATATATATATATATACACACACACACACACACACACACACACACACACACACACACACAAAATGGAATACTATCCGACGAGAATCTTGCTTCCCTATAGTGAGTCGTATTA,TGTAAGGCACATCTCGGATCATATATATATATATACACACACACACACACACACACACACACACACACACACACACACAAAATGGAATACTATTCAGCCTATCCGACGAGAATCTTGCTTCCCTATAGTGAGTCGTATTA
chr4_102923701_102923745_22xAC	TAATACAAATACACACACACACACACACACACACACACACACACACACACACACATATATATATACCTACTCATATACAAAAAGATTTT	89	TGTAAGGCACATCTCGGATCTAATACAAATACACACACACACACACACACACACACACACACACACACACACACATATATATATACCTACTCATATACAAATCCGACGAGAATCTTGCTTCCCTATAGTGAGTCGTATTA,TGTAAGGCACATCTCGGATCTACACACACACACACACACACACACACACACACACACACACACACATATATATATACCTACTCATATACAAAAAGATTTTATCCGACGAGAATCTTGCTTCCCTATAGTGAGTCGTATTA
chr15_88273170_88273198_7xTTTG	TAAATGGCTTAGTAAAACCAGGTTTTCCCAGTTAGAGGTTTTTTGTTGCTGTTTTTGTTTGTTTGTTTGTTTGTTTGTTTGTTTTGACT	89	TGTAAGGCACATCTCGGATCTAAATGGCTTAGTAAAACCAGGTTTTCCCAGTTAGAGGTTTTTTGTTGCTGTTTTTGTTTGTTTGTTTGTTTGTTTGTTTATCCGACGAGAATCTTGCTTCCCTATAGTGAGTCGTATTA,TGTAAGGCACATCTCGGATCTAGTAAAACCAGGTTTTCCCAGTTAGAGGTTTTTTGTTGCTGTTTTTGTTTGTTTGTTTGTTTGTTTGTTTGTTTTGACTATCCGACGAGAATCTTGCTTCCCTATAGTGAGTCGTATTA
chr14_75760034_75760074_20xAC	TAACACTAACTTGGGGCTCACAACATGCTTGACACTGTTCCAAACACACACACACACACACACACACACACACACACACACACTCATTT	89	TGTAAGGCACATCTCGGATCTAACACTAACTTGGGGCTCACAACATGCTTGACACTGTTCCAAACACACACACACACACACACACACACACACACACACAATCCGACGAGAATCTTGCTTCCCTATAGTGAGTCGTATTA,TGTAAGGCACATCTCGGATCCTTGGGGCTCACAACATGCTTGACACTGTTCCAAACACACACACACACACACACACACACACACACACACACACTCATTTATCCGACGAGAATCTTGCTTCCCTATAGTGAGTCGTATTA
chrX_84418184_84418217_11xTTG	TAATGTCTGATAGAATTCAGCTGTGAATCCATCTGGTCCTGGAGTTTTTGTTGTTGTTGTTGTTGTTGTTGTTGTTGTTGGCAATTTCT	89	TGTAAGGCACATCTCGGATCTAATGTCTGATAGAATTCAGCTGTGAATCCATCTGGTCCTGGAGTTTTTGTTGTTGTTGTTGTTGTTGTTGTTGTTGTTGATCCGACGAGAATCTTGCTTCCCTATAGTGAGTCGTATTA,TGTAAGGCACATCTCGGATCATAGAATTCAGCTGTGAATCCATCTGGTCCTGGAGTTTTTGTTGTTGTTGTTGTTGTTGTTGTTGTTGTTGGCAATTTCTATCCGACGAGAATCTTGCTTCCCTATAGTGAGTCGTATTA
chr17_25298151_25298191_20xTA	TAATTTGTTATATATATATATATATATATATATATATATATATATATAATGCCTCATTTTTTCCTATCAGGGTCTGTCTTCTTGTTTTT	89	TGTAAGGCACATCTCGGATCTAATTTGTTATATATATATATATATATATATATATATATATATATATAATGCCTCATTTTTTCCTATCAGGGTCTGTCTTATCCGACGAGAATCTTGCTTCCCTATAGTGAGTCGTATTA,TGTAAGGCACATCTCGGATCATATATATATATATATATATATATATATATATATATATAATGCCTCATTTTTTCCTATCAGGGTCTGTCTTCTTGTTTTTATCCGACGAGAATCTTGCTTCCCTATAGTGAGTCGTATTA
chr14_84530558_84530592_17xTG	TAATTGTAGATGTATGTATTTATGTGTGTGTGTGTGTGTGTGTGTGTGTGTGTGTGTATGTATGCATGATTCATGGCTAAAGAAAACAT	89	TGTAAGGCACATCTCGGATCTAATTGTAGATGTATGTATTTATGTGTGTGTGTGTGTGTGTGTGTGTGTGTGTGTGTATGTATGCATGATTCATGGCTAAATCCGACGAGAATCTTGCTTCCCTATAGTGAGTCGTATTA,TGTAAGGCACATCTCGGATCATGTATGTATTTATGTGTGTGTGTGTGTGTGTGTGTGTGTGTGTGTGTATGTATGCATGATTCATGGCTAAAGAAAACATATCCGACGAGAATCTTGCTTCCCTATAGTGAGTCGTATTA
chr10_78551428_78551462_17xAC	TAAGCTACCCAGCCTGTGGTATTTGTTATGGCAATCCTAGCAAAGTAACACACACACACACACACACACACACACACACACAATTATTT	89	TGTAAGGCACATCTCGGATCTAAGCTACCCAGCCTGTGGTATTTGTTATGGCAATCCTAGCAAAGTAACACACACACACACACACACACACACACACACAATCCGACGAGAATCTTGCTTCCCTATAGTGAGTCGTATTA,TGTAAGGCACATCTCGGATCCAGCCTGTGGTATTTGTTATGGCAATCCTAGCAAAGTAACACACACACACACACACACACACACACACACACAATTATTTATCCGACGAGAATCTTGCTTCCCTATAGTGAGTCGTATTA
chr20_45706970_45707002_16xCA	TAAGCATATGTGTGTGCACATGTGCACGTGCGCGCGCGCGCGCACACACACACACACACACACACACACACACATTCATGCACTCTTTT	89	TGTAAGGCACATCTCGGATCTAAGCATATGTGTGTGCACATGTGCACGTGCGCGCGCGCGCGCACACACACACACACACACACACACACACACATTCATGATCCGACGAGAATCTTGCTTCCCTATAGTGAGTCGTATTA,TGTAAGGCACATCTCGGATCGTGTGTGCACATGTGCACGTGCGCGCGCGCGCGCACACACACACACACACACACACACACACACATTCATGCACTCTTTTATCCGACGAGAATCTTGCTTCCCTATAGTGAGTCGTATTA
chr7_47015696_47015720_6xTTTA	TAATTACCAACTGCATGATTCTTTTTTTTTTTGCCCCATCTTTCAACTTTGTTTATTTTTATTTATTTATTTATTTATTTATTTTACTT	89	TGTAAGGCACATCTCGGATCTAATTACCAACTGCATGATTCTTTTTTTTTTTGCCCCATCTTTCAACTTTGTTTATTTTTATTTATTTATTTATTTATTTATCCGACGAGAATCTTGCTTCCCTATAGTGAGTCGTATTA,TGTAAGGCACATCTCGGATCACTGCATGATTCTTTTTTTTTTTGCCCCATCTTTCAACTTTGTTTATTTTTATTTATTTATTTATTTATTTATTTTACTTATCCGACGAGAATCTTGCTTCCCTATAGTGAGTCGTATTA
chr16_9271621_9271659_19xCA	TAAGCGTTGTCACCACACACACACACACACACACACACACACACACACACAAAGCTAACTACGTGAGGTGTTGGGTATGTGAACTAGCT	89	TGTAAGGCACATCTCGGATCTAAGCGTTGTCACCACACACACACACACACACACACACACACACACACACAAAGCTAACTACGTGAGGTGTTGGGTATGTATCCGACGAGAATCTTGCTTCCCTATAGTGAGTCGTATTA,TGTAAGGCACATCTCGGATCTCACCACACACACACACACACACACACACACACACACACACAAAGCTAACTACGTGAGGTGTTGGGTATGTGAACTAGCTATCCGACGAGAATCTTGCTTCCCTATAGTGAGTCGTATTA
chr5_98915649_98915673_12xAC	TAAGTATACTGACACACACACACACACACACACACATATCCATATTTGAATGATACAAAACCAAATTGACTTGATGTAAAATAATAAAT	89	TGTAAGGCACATCTCGGATCTAAGTATACTGACACACACACACACACACACACACATATCCATATTTGAATGATACAAAACCAAATTGACTTGATGTAAAATCCGACGAGAATCTTGCTTCCCTATAGTGAGTCGTATTA,TGTAAGGCACATCTCGGATCTGACACACACACACACACACACACACATATCCATATTTGAATGATACAAAACCAAATTGACTTGATGTAAAATAATAAATATCCGACGAGAATCTTGCTTCCCTATAGTGAGTCGTATTA
chr11_88042982_88043016_17xCA	TAACGTATATGTATAATACATACATATATATGTATGCGCGCACACACACACACACACACACACACACACACACACTATAAATGCATTTT	89	TGTAAGGCACATCTCGGATCTAACGTATATGTATAATACATACATATATATGTATGCGCGCACACACACACACACACACACACACACACACACACTATAAATCCGACGAGAATCTTGCTTCCCTATAGTGAGTCGTATTA,TGTAAGGCACATCTCGGATCTGTATAATACATACATATATATGTATGCGCGCACACACACACACACACACACACACACACACACACTATAAATGCATTTTATCCGACGAGAATCTTGCTTCCCTATAGTGAGTCGTATTA
chr14_49863321_49863355_17xAC	TAAGGAAATTGAAACAGACACACACACACACACACACACACACACACACACAAAACCACAAAAAATCAACAAACCAGACATCAGATCTT	89	TGTAAGGCACATCTCGGATCTAAGGAAATTGAAACAGACACACACACACACACACACACACACACACACACAAAACCACAAAAAATCAACAAACCAGACAATCCGACGAGAATCTTGCTTCCCTATAGTGAGTCGTATTA,TGTAAGGCACATCTCGGATCTGAAACAGACACACACACACACACACACACACACACACACACAAAACCACAAAAAATCAACAAACCAGACATCAGATCTTATCCGACGAGAATCTTGCTTCCCTATAGTGAGTCGTATTA
chr16_76683437_76683475_19xGT	TAAAACTTTACTTCGTATTTCCACCAGCCAATTTCTTGAGTCCGTGTGTGTGTGTGTGTGTGTGTGTGTGTGTGTGTGTGTATGTACAT	89	TGTAAGGCACATCTCGGATCTAAAACTTTACTTCGTATTTCCACCAGCCAATTTCTTGAGTCCGTGTGTGTGTGTGTGTGTGTGTGTGTGTGTGTGTGTGATCCGACGAGAATCTTGCTTCCCTATAGTGAGTCGTATTA,TGTAAGGCACATCTCGGATCACTTCGTATTTCCACCAGCCAATTTCTTGAGTCCGTGTGTGTGTGTGTGTGTGTGTGTGTGTGTGTGTGTGTATGTACATATCCGACGAGAATCTTGCTTCCCTATAGTGAGTCGTATTA
chr7_7817205_7817233_14xAT	TAATATTCTTATATTTATGTCATTTCATACATGAGCAAATATATATATATATATATATATATATATGTAATTGCCAGTATTTGGCTTTT	89	TGTAAGGCACATCTCGGATCTAATATTCTTATATTTATGTCATTTCATACATGAGCAAATATATATATATATATATATATATATATGTAATTGCCAGTATATCCGACGAGAATCTTGCTTCCCTATAGTGAGTCGTATTA,TGTAAGGCACATCTCGGATCTATATTTATGTCATTTCATACATGAGCAAATATATATATATATATATATATATATATGTAATTGCCAGTATTTGGCTTTTATCCGACGAGAATCTTGCTTCCCTATAGTGAGTCGTATTA
chr15_32626273_32626301_14xAC	TAAATACTCTAAAGATAGACTGCTCAATGGATTGAACACACACACACACACACACACACACACAATATGGTACCTACAACGGATTCACT	89	TGTAAGGCACATCTCGGATCTAAATACTCTAAAGATAGACTGCTCAATGGATTGAACACACACACACACACACACACACACACAATATGGTACCTACAACATCCGACGAGAATCTTGCTTCCCTATAGTGAGTCGTATTA,TGTAAGGCACATCTCGGATCTAAAGATAGACTGCTCAATGGATTGAACACACACACACACACACACACACACACAATATGGTACCTACAACGGATTCACTATCCGACGAGAATCTTGCTTCCCTATAGTGAGTCGTATTA
chr3_31825315_31825351_18xAT	TAAAAAAAAAAAAAAAAAAAAAAAAAAAAAAAAAAATATATATATATATATATATATATATATATATATATGAATGAATAAATAAAAAT	89	TGTAAGGCACATCTCGGATCTAAAAAAAAAAAAAAAAAAAAAAAAAAAAAAAAAAATATATATATATATATATATATATATATATATATATGAATGAATAATCCGACGAGAATCTTGCTTCCCTATAGTGAGTCGTATTA,TGTAAGGCACATCTCGGATCAAAAAAAAAAAAAAAAAAAAAAAAAAATATATATATATATATATATATATATATATATATATGAATGAATAAATAAAAATATCCGACGAGAATCTTGCTTCCCTATAGTGAGTCGTATTA
chr3_59725544_59725586_21xAC	TAAAACATATATACACACACACACACACACACACACACACACACACACACACACCCCTTAGATTCAGAGGCCTTGCTAAGTTTACTGAT	89	TGTAAGGCACATCTCGGATCTAAAACATATATACACACACACACACACACACACACACACACACACACACACACCCCTTAGATTCAGAGGCCTTGCTAAGATCCGACGAGAATCTTGCTTCCCTATAGTGAGTCGTATTA,TGTAAGGCACATCTCGGATCTATACACACACACACACACACACACACACACACACACACACACACCCCTTAGATTCAGAGGCCTTGCTAAGTTTACTGATATCCGACGAGAATCTTGCTTCCCTATAGTGAGTCGTATTA
chr10_57154928_57154956_14xGT	TAACTGCGTGTGTGTGTGTGTGTGTGTGTGTGTGTGAGAGAGAGAGAGAGAGAGAGAGAGAGAGAGAGAGAAAGAGACTACGTACGTTT	89	TGTAAGGCACATCTCGGATCTAACTGCGTGTGTGTGTGTGTGTGTGTGTGTGTGTGAGAGAGAGAGAGAGAGAGAGAGAGAGAGAGAGAGAAAGAGACTAATCCGACGAGAATCTTGCTTCCCTATAGTGAGTCGTATTA,TGTAAGGCACATCTCGGATCGTGTGTGTGTGTGTGTGTGTGTGTGTGAGAGAGAGAGAGAGAGAGAGAGAGAGAGAGAGAGAAAGAGACTACGTACGTTTATCCGACGAGAATCTTGCTTCCCTATAGTGAGTCGTATTA
chrX_108460592_108460626_17xTA	TAATTAGCTTGATTGTGGCAACCATTTCACAATGTGTATATATATATATATATATATATATATATATATAAACATCACATTACACAGTT	89	TGTAAGGCACATCTCGGATCTAATTAGCTTGATTGTGGCAACCATTTCACAATGTGTATATATATATATATATATATATATATATATATAAACATCACATATCCGACGAGAATCTTGCTTCCCTATAGTGAGTCGTATTA,TGTAAGGCACATCTCGGATCTGATTGTGGCAACCATTTCACAATGTGTATATATATATATATATATATATATATATATATAAACATCACATTACACAGTTATCCGACGAGAATCTTGCTTCCCTATAGTGAGTCGTATTA
chr3_197712261_197712297_18xAC	TAAAACGCAGACAGACTTTCAAAACCATTTCATAATGTACACACACACACACACACACACACACACACACACACAGAGCAAACAGGAAT	89	TGTAAGGCACATCTCGGATCTAAAACGCAGACAGACTTTCAAAACCATTTCATAATGTACACACACACACACACACACACACACACACACACACAGAGCAATCCGACGAGAATCTTGCTTCCCTATAGTGAGTCGTATTA,TGTAAGGCACATCTCGGATCGACAGACTTTCAAAACCATTTCATAATGTACACACACACACACACACACACACACACACACACACAGAGCAAACAGGAATATCCGACGAGAATCTTGCTTCCCTATAGTGAGTCGTATTA
chr4_113578326_113578356_15xTG	TAAGCTGATAGCTGTGAAATTTTTTCTAGTCATAGTTTTGTGTGTGTGTGTGTGTGTGTGTGTGTGTGTTTTGAGTATCCAATACATTT	89	TGTAAGGCACATCTCGGATCTAAGCTGATAGCTGTGAAATTTTTTCTAGTCATAGTTTTGTGTGTGTGTGTGTGTGTGTGTGTGTGTGTTTTGAGTATCCATCCGACGAGAATCTTGCTTCCCTATAGTGAGTCGTATTA,TGTAAGGCACATCTCGGATCAGCTGTGAAATTTTTTCTAGTCATAGTTTTGTGTGTGTGTGTGTGTGTGTGTGTGTGTGTTTTGAGTATCCAATACATTTATCCGACGAGAATCTTGCTTCCCTATAGTGAGTCGTATTA
chr4_175134230_175134256_13xTG	TAACCTGAGACTCCTTCTAGAGTGGAAGCTCTAGGAAAGGGTCTGTGTGTGTGTGTGTGTGTGTGTGTGTATGCGCACATGTGTGTCTT	89	TGTAAGGCACATCTCGGATCTAACCTGAGACTCCTTCTAGAGTGGAAGCTCTAGGAAAGGGTCTGTGTGTGTGTGTGTGTGTGTGTGTGTATGCGCACATATCCGACGAGAATCTTGCTTCCCTATAGTGAGTCGTATTA,TGTAAGGCACATCTCGGATCACTCCTTCTAGAGTGGAAGCTCTAGGAAAGGGTCTGTGTGTGTGTGTGTGTGTGTGTGTGTATGCGCACATGTGTGTCTTATCCGACGAGAATCTTGCTTCCCTATAGTGAGTCGTATTA
chrX_140532092_140532132_10xAAAT	TAAAAGGCAGGAAAAAAGTAACAGGGACGTAAAACAAAATAAATAAATAAATAAATAAATAAATAAATAAATAAATAAAAGCCAATAGT	89	TGTAAGGCACATCTCGGATCTAAAAGGCAGGAAAAAAGTAACAGGGACGTAAAACAAAATAAATAAATAAATAAATAAATAAATAAATAAATAAATAAAAATCCGACGAGAATCTTGCTTCCCTATAGTGAGTCGTATTA,TGTAAGGCACATCTCGGATCGGAAAAAAGTAACAGGGACGTAAAACAAAATAAATAAATAAATAAATAAATAAATAAATAAATAAATAAAAGCCAATAGTATCCGACGAGAATCTTGCTTCCCTATAGTGAGTCGTATTA
chr13_94305828_94305866_19xGT	TAATGTCGTCAATAATCCTATGAAGTATATGGCCGTGTGTGTGTGTGTGTGTGTGTGTGTGTGTGTGTGTGTACATATATATATGATTT	89	TGTAAGGCACATCTCGGATCTAATGTCGTCAATAATCCTATGAAGTATATGGCCGTGTGTGTGTGTGTGTGTGTGTGTGTGTGTGTGTGTGTACATATATATCCGACGAGAATCTTGCTTCCCTATAGTGAGTCGTATTA,TGTAAGGCACATCTCGGATCCAATAATCCTATGAAGTATATGGCCGTGTGTGTGTGTGTGTGTGTGTGTGTGTGTGTGTGTGTACATATATATATGATTTATCCGACGAGAATCTTGCTTCCCTATAGTGAGTCGTATTA
chrX_83977297_83977343_23xGT	TAATGTCTTTCTTTTTGGGTTTTTTTTTTGGTGTGTGTGTGTGTGTGTGTGTGTGTGTGTGTGTGTGTGTGTGTGTACCTTCAGCACTT	89	TGTAAGGCACATCTCGGATCTAATGTCTTTCTTTTTGGGTTTTTTTTTTGGTGTGTGTGTGTGTGTGTGTGTGTGTGTGTGTGTGTGTGTGTGTGTACCTATCCGACGAGAATCTTGCTTCCCTATAGTGAGTCGTATTA,TGTAAGGCACATCTCGGATCTCTTTTTGGGTTTTTTTTTTGGTGTGTGTGTGTGTGTGTGTGTGTGTGTGTGTGTGTGTGTGTGTGTACCTTCAGCACTTATCCGACGAGAATCTTGCTTCCCTATAGTGAGTCGTATTA
chr2_220954482_220954518_18xTA	TAATAAACTCCCCTTTATATATATATATATATATATATATATATATATATACACACACACACACACACACGTATATGTGTATCTCCTAT	89	TGTAAGGCACATCTCGGATCTAATAAACTCCCCTTTATATATATATATATATATATATATATATATATATACACACACACACACACACACGTATATGTGTATCCGACGAGAATCTTGCTTCCCTATAGTGAGTCGTATTA,TGTAAGGCACATCTCGGATCCCCCTTTATATATATATATATATATATATATATATATATATACACACACACACACACACACGTATATGTGTATCTCCTATATCCGACGAGAATCTTGCTTCCCTATAGTGAGTCGTATTA
chr20_51844002_51844038_18xAC	TAATCTTTATTATTGCCTTAGTAAGTGGGGAGGAAAACACACACACACACACACACACACACACACACACACAGAGTAATACCTGTTAT	89	TGTAAGGCACATCTCGGATCTAATCTTTATTATTGCCTTAGTAAGTGGGGAGGAAAACACACACACACACACACACACACACACACACACACAGAGTAATATCCGACGAGAATCTTGCTTCCCTATAGTGAGTCGTATTA,TGTAAGGCACATCTCGGATCTTATTGCCTTAGTAAGTGGGGAGGAAAACACACACACACACACACACACACACACACACACACAGAGTAATACCTGTTATATCCGACGAGAATCTTGCTTCCCTATAGTGAGTCGTATTA
chr3_150328791_150328823_16xGT	TAATGGTCTTGCCACAGTACTATTGCATCATGAGTCGTGTGTGTGTGTGTGTGTGTGTGTGTGTGTGTATTTGTTTTTGTTTTCTTTTT	89	TGTAAGGCACATCTCGGATCTAATGGTCTTGCCACAGTACTATTGCATCATGAGTCGTGTGTGTGTGTGTGTGTGTGTGTGTGTGTGTATTTGTTTTTGTATCCGACGAGAATCTTGCTTCCCTATAGTGAGTCGTATTA,TGTAAGGCACATCTCGGATCTGCCACAGTACTATTGCATCATGAGTCGTGTGTGTGTGTGTGTGTGTGTGTGTGTGTGTATTTGTTTTTGTTTTCTTTTTATCCGACGAGAATCTTGCTTCCCTATAGTGAGTCGTATTA
chr2_195111101_195111127_13xCT	TAAGACACTCTCTCTCTCTCTCTCTCTCTCTCTATATATATATATATATATATATGTTTTTGAAATCGAGAAATCTATGACTATTCCTT	89	TGTAAGGCACATCTCGGATCTAAGACACTCTCTCTCTCTCTCTCTCTCTCTCTATATATATATATATATATATATGTTTTTGAAATCGAGAAATCTATGAATCCGACGAGAATCTTGCTTCCCTATAGTGAGTCGTATTA,TGTAAGGCACATCTCGGATCCTCTCTCTCTCTCTCTCTCTCTCTATATATATATATATATATATATGTTTTTGAAATCGAGAAATCTATGACTATTCCTTATCCGACGAGAATCTTGCTTCCCTATAGTGAGTCGTATTA
chrX_33893313_33893345_8xAATA	TAAATATTCTCTCCTAGCAATAAATAAATAAATAAATAAATAAATAAATAAATGTGGGGCTTCCCCAGCCATGTGGAACTGTAGGTCCAT	90	TGTAAGGCACATCTCGGATCTAAATATTCTCTCCTAGCAATAAATAAATAAATAAATAAATAAATAAATAAATGTGGGGCTTCCCCAGCCATGTGGAACTATCCGACGAGAATCTTGCTTCCCTATAGTGAGTCGTATTA,TGTAAGGCACATCTCGGATCCTCCTAGCAATAAATAAATAAATAAATAAATAAATAAATAAATGTGGGGCTTCCCCAGCCATGTGGAACTGTAGGTCCATATCCGACGAGAATCTTGCTTCCCTATAGTGAGTCGTATTA
chr2_987058_987092_17xAC	TAAATTGAAGTTGTGGAGAAGGGAGCTTATAAGTTCTGTAATATTACACACACACACACACACACACACACACACACACAATTATGACTT	90	TGTAAGGCACATCTCGGATCTAAATTGAAGTTGTGGAGAAGGGAGCTTATAAGTTCTGTAATATTACACACACACACACACACACACACACACACACACAATCCGACGAGAATCTTGCTTCCCTATAGTGAGTCGTATTA,TGTAAGGCACATCTCGGATCTTGTGGAGAAGGGAGCTTATAAGTTCTGTAATATTACACACACACACACACACACACACACACACACACAATTATGACTTATCCGACGAGAATCTTGCTTCCCTATAGTGAGTCGTATTA
chr3_11279722_11279750_7xTTTG	TAATGCTGCCTTTGTTTGTTTGTTTGTTTGTTTGTTTGTTTTGCCATTTAGTGATAATATCCTTCAGTTTCCCTTTCCTGCACTTAGCTT	90	TGTAAGGCACATCTCGGATCTAATGCTGCCTTTGTTTGTTTGTTTGTTTGTTTGTTTGTTTTGCCATTTAGTGATAATATCCTTCAGTTTCCCTTTCCTGATCCGACGAGAATCTTGCTTCCCTATAGTGAGTCGTATTA,TGTAAGGCACATCTCGGATCTTTGTTTGTTTGTTTGTTTGTTTGTTTGTTTTGCCATTTAGTGATAATATCCTTCAGTTTCCCTTTCCTGCACTTAGCTTATCCGACGAGAATCTTGCTTCCCTATAGTGAGTCGTATTA
chrX_129197947_129197986_13xTTA	TAACAGAAATAGGCAAGTCGTGACGGCCTTTTTGTTTGCTTGATTTTTATTATTATTATTATTATTATTATTATTATTATTATTATACTT	90	TGTAAGGCACATCTCGGATCTAACAGAAATAGGCAAGTCGTGACGGCCTTTTTGTTTGCTTGATTTTTATTATTATTATTATTATTATTATTATTATTATATCCGACGAGAATCTTGCTTCCCTATAGTGAGTCGTATTA,TGTAAGGCACATCTCGGATCAGGCAAGTCGTGACGGCCTTTTTGTTTGCTTGATTTTTATTATTATTATTATTATTATTATTATTATTATTATTATACTTATCCGACGAGAATCTTGCTTCCCTATAGTGAGTCGTATTA
chr22_45071642_45071678_12xTTA	TAAAACTCGGTGGCTGTTGTTACTGTTGCTGTTGTTATTATTATTATTATTATTATTATTATTATTATTACTTAGGTCACATATCCTAAT	90	TGTAAGGCACATCTCGGATCTAAAACTCGGTGGCTGTTGTTACTGTTGCTGTTGTTATTATTATTATTATTATTATTATTATTATTATTACTTAGGTCACATCCGACGAGAATCTTGCTTCCCTATAGTGAGTCGTATTA,TGTAAGGCACATCTCGGATCTGGCTGTTGTTACTGTTGCTGTTGTTATTATTATTATTATTATTATTATTATTATTATTACTTAGGTCACATATCCTAATATCCGACGAGAATCTTGCTTCCCTATAGTGAGTCGTATTA
chr1_157568883_157568927_22xTA	TAAAACTTTTTTATGCTATTATCTTGTGTATATGTATGTGTATATATATATATATATATATATATATATATATATATATATATAAAATGT	90	TGTAAGGCACATCTCGGATCTAAAACTTTTTTATGCTATTATCTTGTGTATATGTATGTGTATATATATATATATATATATATATATATATATATATATAATCCGACGAGAATCTTGCTTCCCTATAGTGAGTCGTATTA,TGTAAGGCACATCTCGGATCTTATGCTATTATCTTGTGTATATGTATGTGTATATATATATATATATATATATATATATATATATATATATATAAAATGTATCCGACGAGAATCTTGCTTCCCTATAGTGAGTCGTATTA
chr3_86816297_86816329_16xGT	TAAGCCTACAGATAAGTTTTCTAGTACTCACAGTGGTGTGTGTGTGTGTGTGTGTGTGTGTGTGTGTATGTATTCATTATATCTAAATTT	90	TGTAAGGCACATCTCGGATCTAAGCCTACAGATAAGTTTTCTAGTACTCACAGTGGTGTGTGTGTGTGTGTGTGTGTGTGTGTGTGTATGTATTCATTATATCCGACGAGAATCTTGCTTCCCTATAGTGAGTCGTATTA,TGTAAGGCACATCTCGGATCGATAAGTTTTCTAGTACTCACAGTGGTGTGTGTGTGTGTGTGTGTGTGTGTGTGTGTATGTATTCATTATATCTAAATTTATCCGACGAGAATCTTGCTTCCCTATAGTGAGTCGTATTA
chr6_80359702_80359734_16xCA	TAATGCTAGTTCTTATGTACTCTCTCTCTCTCTCTCTCACACACACACACACACACACACACACACACAGTTACCCTAATTCTCCTTTGT	90	TGTAAGGCACATCTCGGATCTAATGCTAGTTCTTATGTACTCTCTCTCTCTCTCTCTCACACACACACACACACACACACACACACACAGTTACCCTAATATCCGACGAGAATCTTGCTTCCCTATAGTGAGTCGTATTA,TGTAAGGCACATCTCGGATCTCTTATGTACTCTCTCTCTCTCTCTCTCACACACACACACACACACACACACACACACAGTTACCCTAATTCTCCTTTGTATCCGACGAGAATCTTGCTTCCCTATAGTGAGTCGTATTA
chr16_7005349_7005373_12xCA	TAAGCCTTCCCCACATATGCACACACACACACACACACACACACGTGCACATACACACACTCAAAACCCCTGTGTTCTGGACTTACTGAT	90	TGTAAGGCACATCTCGGATCTAAGCCTTCCCCACATATGCACACACACACACACACACACACACGTGCACATACACACACTCAAAACCCCTGTGTTCTGGATCCGACGAGAATCTTGCTTCCCTATAGTGAGTCGTATTA,TGTAAGGCACATCTCGGATCCCACATATGCACACACACACACACACACACACACGTGCACATACACACACTCAAAACCCCTGTGTTCTGGACTTACTGATATCCGACGAGAATCTTGCTTCCCTATAGTGAGTCGTATTA
chr10_117965438_117965482_22xCA	TAAATCTGGTTATCATTTTCCTCATATCACACACACACACACACACACACACACACACACACACACACACAAAGTGAATCTATGCAAAAT	90	TGTAAGGCACATCTCGGATCTAAATCTGGTTATCATTTTCCTCATATCACACACACACACACACACACACACACACACACACACACACACAAAGTGAATCATCCGACGAGAATCTTGCTTCCCTATAGTGAGTCGTATTA,TGTAAGGCACATCTCGGATCTATCATTTTCCTCATATCACACACACACACACACACACACACACACACACACACACACACAAAGTGAATCTATGCAAAATATCCGACGAGAATCTTGCTTCCCTATAGTGAGTCGTATTA
chr1_164721443_164721483_20xTG	TAAGGTTTTGTGTGTGTGTGTGTGTGTGTGTGTGTGTGTGTGTGTGTGCCCTCAGTGCTTAGATATGCAGGTAGATAGACACTTAGCTCT	90	TGTAAGGCACATCTCGGATCTAAGGTTTTGTGTGTGTGTGTGTGTGTGTGTGTGTGTGTGTGTGTGTGCCCTCAGTGCTTAGATATGCAGGTAGATAGACATCCGACGAGAATCTTGCTTCCCTATAGTGAGTCGTATTA,TGTAAGGCACATCTCGGATCTGTGTGTGTGTGTGTGTGTGTGTGTGTGTGTGTGTGTGCCCTCAGTGCTTAGATATGCAGGTAGATAGACACTTAGCTCTATCCGACGAGAATCTTGCTTCCCTATAGTGAGTCGTATTA
chr6_138893984_138894024_10xTAGA	TAATACAGTAGATAGATAGATAGATAGATAGATAGATAGATAGATAGATACATCCAACATTCCTAGATGGATTTAGGAATGTCCATCATT	90	TGTAAGGCACATCTCGGATCTAATACAGTAGATAGATAGATAGATAGATAGATAGATAGATAGATAGATACATCCAACATTCCTAGATGGATTTAGGAATATCCGACGAGAATCTTGCTTCCCTATAGTGAGTCGTATTA,TGTAAGGCACATCTCGGATCGATAGATAGATAGATAGATAGATAGATAGATAGATAGATACATCCAACATTCCTAGATGGATTTAGGAATGTCCATCATTATCCGACGAGAATCTTGCTTCCCTATAGTGAGTCGTATTA
chr5_70485237_70485267_6xTGTTT	TAATTTTGATTGCATTGAAAAGGCAGATGCTTTGAGGCTAGAATGAGGTAATAACTGTTTTGTTTTGTTTTGTTTTGTTTTGTTTGCTCT	90	TGTAAGGCACATCTCGGATCTAATTTTGATTGCATTGAAAAGGCAGATGCTTTGAGGCTAGAATGAGGTAATAACTGTTTTGTTTTGTTTTGTTTTGTTTATCCGACGAGAATCTTGCTTCCCTATAGTGAGTCGTATTA,TGTAAGGCACATCTCGGATCTGCATTGAAAAGGCAGATGCTTTGAGGCTAGAATGAGGTAATAACTGTTTTGTTTTGTTTTGTTTTGTTTTGTTTGCTCTATCCGACGAGAATCTTGCTTCCCTATAGTGAGTCGTATTA
chr7_84497862_84497894_16xAC	TAATAATATTATACACACACACACACACACACACACACACACACATGCATGTGCACATGCATCTTTGGTTGAGTTCTAAAGATAGACTCT	90	TGTAAGGCACATCTCGGATCTAATAATATTATACACACACACACACACACACACACACACACACATGCATGTGCACATGCATCTTTGGTTGAGTTCTAAAATCCGACGAGAATCTTGCTTCCCTATAGTGAGTCGTATTA,TGTAAGGCACATCTCGGATCATACACACACACACACACACACACACACACACACATGCATGTGCACATGCATCTTTGGTTGAGTTCTAAAGATAGACTCTATCCGACGAGAATCTTGCTTCCCTATAGTGAGTCGTATTA
chr11_31951994_31952032_19xAC	TAAAATTTTTCTCTGTCTCAACACACACACACACACACACACACACACACACACACACTCATACTTTCTCTTTTTAGTTTTAGTGATATT	90	TGTAAGGCACATCTCGGATCTAAAATTTTTCTCTGTCTCAACACACACACACACACACACACACACACACACACACACTCATACTTTCTCTTTTTAGTTTATCCGACGAGAATCTTGCTTCCCTATAGTGAGTCGTATTA,TGTAAGGCACATCTCGGATCCTCTGTCTCAACACACACACACACACACACACACACACACACACACACTCATACTTTCTCTTTTTAGTTTTAGTGATATTATCCGACGAGAATCTTGCTTCCCTATAGTGAGTCGTATTA
chrX_110059953_110059989_9xTTTA	TAATCAGCTGTTTATCTAAGGAACCGCATTTTCTTTCTTTTTTATTTATTTATTTATTTATTTATTTATTTATTTATTTTTATTATACTT	90	TGTAAGGCACATCTCGGATCTAATCAGCTGTTTATCTAAGGAACCGCATTTTCTTTCTTTTTTATTTATTTATTTATTTATTTATTTATTTATTTATTTTATCCGACGAGAATCTTGCTTCCCTATAGTGAGTCGTATTA,TGTAAGGCACATCTCGGATCTTTATCTAAGGAACCGCATTTTCTTTCTTTTTTATTTATTTATTTATTTATTTATTTATTTATTTATTTTTATTATACTTATCCGACGAGAATCTTGCTTCCCTATAGTGAGTCGTATTA
chr8_69976672_69976696_6xATCT	TAAAGATAGACACACTTTTTAGAGATGCATTTACTGGTTTTTATGAACTAAATCTATCTATCTATCTATCTATCTATATATATTTATATT	90	TGTAAGGCACATCTCGGATCTAAAGATAGACACACTTTTTAGAGATGCATTTACTGGTTTTTATGAACTAAATCTATCTATCTATCTATCTATCTATATAATCCGACGAGAATCTTGCTTCCCTATAGTGAGTCGTATTA,TGTAAGGCACATCTCGGATCCACACTTTTTAGAGATGCATTTACTGGTTTTTATGAACTAAATCTATCTATCTATCTATCTATCTATATATATTTATATTATCCGACGAGAATCTTGCTTCCCTATAGTGAGTCGTATTA
chr21_30795346_30795376_15xAG	TAAAATAAGTCATTCATATTTTGCCCTTGTCTTATCCACTCTCTCATAGGCTTGCAGAGAGAGAGAGAGAGAGAGAGAGAGAGAGGGATT	90	TGTAAGGCACATCTCGGATCTAAAATAAGTCATTCATATTTTGCCCTTGTCTTATCCACTCTCTCATAGGCTTGCAGAGAGAGAGAGAGAGAGAGAGAGAATCCGACGAGAATCTTGCTTCCCTATAGTGAGTCGTATTA,TGTAAGGCACATCTCGGATCCATTCATATTTTGCCCTTGTCTTATCCACTCTCTCATAGGCTTGCAGAGAGAGAGAGAGAGAGAGAGAGAGAGAGGGATTATCCGACGAGAATCTTGCTTCCCTATAGTGAGTCGTATTA
chr6_76329161_76329189_14xTG	TAAGGCTGAATAACATTCCGTTGTGTCTATGTGTGTGTGTGTGTGTGTGTGTGTGTGTACATATGTACACACATACTGTATTTTGTTTAT	90	TGTAAGGCACATCTCGGATCTAAGGCTGAATAACATTCCGTTGTGTCTATGTGTGTGTGTGTGTGTGTGTGTGTGTGTACATATGTACACACATACTGTAATCCGACGAGAATCTTGCTTCCCTATAGTGAGTCGTATTA,TGTAAGGCACATCTCGGATCTAACATTCCGTTGTGTCTATGTGTGTGTGTGTGTGTGTGTGTGTGTGTACATATGTACACACATACTGTATTTTGTTTATATCCGACGAGAATCTTGCTTCCCTATAGTGAGTCGTATTA
chr7_103627377_103627419_21xTG	TAAGTTTTCCTATTGGCAGTTCAATTCTAACAGAAGCTGTGTGTGTGTGTGTGTGTGTGTGTGTGTGTGTGTGTGTGTGTCTGAATTTTT	90	TGTAAGGCACATCTCGGATCTAAGTTTTCCTATTGGCAGTTCAATTCTAACAGAAGCTGTGTGTGTGTGTGTGTGTGTGTGTGTGTGTGTGTGTGTGTGTATCCGACGAGAATCTTGCTTCCCTATAGTGAGTCGTATTA,TGTAAGGCACATCTCGGATCTATTGGCAGTTCAATTCTAACAGAAGCTGTGTGTGTGTGTGTGTGTGTGTGTGTGTGTGTGTGTGTGTGTCTGAATTTTTATCCGACGAGAATCTTGCTTCCCTATAGTGAGTCGTATTA
chr12_57739283_57739327_22xAC	TAAGGCAATAATGATTCAAATGGCTTCATATTTCTTTTATACACACACACACACACACACACACACACACACACACACACACACATATAT	90	TGTAAGGCACATCTCGGATCTAAGGCAATAATGATTCAAATGGCTTCATATTTCTTTTATACACACACACACACACACACACACACACACACACACACACATCCGACGAGAATCTTGCTTCCCTATAGTGAGTCGTATTA,TGTAAGGCACATCTCGGATCATGATTCAAATGGCTTCATATTTCTTTTATACACACACACACACACACACACACACACACACACACACACACACATATATATCCGACGAGAATCTTGCTTCCCTATAGTGAGTCGTATTA
chr10_61411521_61411545_12xCA	TAATTTCTTATTGCCCTTTTCCATTCCCATATCCCATGCAGACTTAGAGCATGCATAGCACACACACACACACACACACACACTCACGTT	90	TGTAAGGCACATCTCGGATCTAATTTCTTATTGCCCTTTTCCATTCCCATATCCCATGCAGACTTAGAGCATGCATAGCACACACACACACACACACACAATCCGACGAGAATCTTGCTTCCCTATAGTGAGTCGTATTA,TGTAAGGCACATCTCGGATCTTGCCCTTTTCCATTCCCATATCCCATGCAGACTTAGAGCATGCATAGCACACACACACACACACACACACACTCACGTTATCCGACGAGAATCTTGCTTCCCTATAGTGAGTCGTATTA
chr7_147601992_147602022_15xAC	TAATTTTATTTCTTTGAAAGATGTATCTACACACACACACACACACACACACACACACTGTATACAAAGATTGGAAGTTGGGAATGGAGT	90	TGTAAGGCACATCTCGGATCTAATTTTATTTCTTTGAAAGATGTATCTACACACACACACACACACACACACACACACTGTATACAAAGATTGGAAGTTGATCCGACGAGAATCTTGCTTCCCTATAGTGAGTCGTATTA,TGTAAGGCACATCTCGGATCTCTTTGAAAGATGTATCTACACACACACACACACACACACACACACACTGTATACAAAGATTGGAAGTTGGGAATGGAGTATCCGACGAGAATCTTGCTTCCCTATAGTGAGTCGTATTA
chr12_115233561_115233587_13xTA	TAATAATGAGATCATCAAATATCAAATATCTAGTAGTTGTCCAAATTTTCCTATATATATATATATATATATATATACAGTTATTTTGTT	90	TGTAAGGCACATCTCGGATCTAATAATGAGATCATCAAATATCAAATATCTAGTAGTTGTCCAAATTTTCCTATATATATATATATATATATATATACAGATCCGACGAGAATCTTGCTTCCCTATAGTGAGTCGTATTA,TGTAAGGCACATCTCGGATCATCATCAAATATCAAATATCTAGTAGTTGTCCAAATTTTCCTATATATATATATATATATATATATACAGTTATTTTGTTATCCGACGAGAATCTTGCTTCCCTATAGTGAGTCGTATTA
chr18_51043813_51043846_11xATA	TAAAATATAATAATAATAATAATAATAATAATAATAATAAAGGATATAGGGTCTTCAATGTCAATGCCCAATGTCAAGCCCAAGCAGGTT	90	TGTAAGGCACATCTCGGATCTAAAATATAATAATAATAATAATAATAATAATAATAATAAAGGATATAGGGTCTTCAATGTCAATGCCCAATGTCAAGCCATCCGACGAGAATCTTGCTTCCCTATAGTGAGTCGTATTA,TGTAAGGCACATCTCGGATCTAATAATAATAATAATAATAATAATAATAAAGGATATAGGGTCTTCAATGTCAATGCCCAATGTCAAGCCCAAGCAGGTTATCCGACGAGAATCTTGCTTCCCTATAGTGAGTCGTATTA
chr21_32011379_32011409_5xTTTATT	TAAAAACTCAACACTATTAGTGAAATTCTGAGTGATCAACATAGGTACCAAGCATTTATTTTTATTTTTATTTTTATTTTTATTATACTT	90	TGTAAGGCACATCTCGGATCTAAAAACTCAACACTATTAGTGAAATTCTGAGTGATCAACATAGGTACCAAGCATTTATTTTTATTTTTATTTTTATTTTATCCGACGAGAATCTTGCTTCCCTATAGTGAGTCGTATTA,TGTAAGGCACATCTCGGATCACACTATTAGTGAAATTCTGAGTGATCAACATAGGTACCAAGCATTTATTTTTATTTTTATTTTTATTTTTATTATACTTATCCGACGAGAATCTTGCTTCCCTATAGTGAGTCGTATTA
chr7_135108789_135108839_25xAC	TAAAAGCCACCAAAACAAACAAACAAACAAAACACACACACACACACACACACACACACACACACACACACACACACACACATTTTTTAT	90	TGTAAGGCACATCTCGGATCTAAAAGCCACCAAAACAAACAAACAAACAAAACACACACACACACACACACACACACACACACACACACACACACACACAATCCGACGAGAATCTTGCTTCCCTATAGTGAGTCGTATTA,TGTAAGGCACATCTCGGATCCAAAACAAACAAACAAACAAAACACACACACACACACACACACACACACACACACACACACACACACACACATTTTTTATATCCGACGAGAATCTTGCTTCCCTATAGTGAGTCGTATTA
chr12_66808712_66808767_11xATAAA	TAAAACTGGACCCCTTCCTTACACCTTATATAAAATAAAATAAAATAAAATAAAATAAAATAAAATAAAATAAAATAAAATAAAATGGAT	90	TGTAAGGCACATCTCGGATCTAAAACTGGACCCCTTCCTTACACCTTATATAAAATAAAATAAAATAAAATAAAATAAAATAAAATAAAATAAAATAAAAATCCGACGAGAATCTTGCTTCCCTATAGTGAGTCGTATTA,TGTAAGGCACATCTCGGATCCCCCTTCCTTACACCTTATATAAAATAAAATAAAATAAAATAAAATAAAATAAAATAAAATAAAATAAAATAAAATGGATATCCGACGAGAATCTTGCTTCCCTATAGTGAGTCGTATTA
chr7_156078506_156078536_15xAC	TAAATACAAAAAAAATATGGAAAAAGGTACCATGCAAACACACACACACACACACACACACACACACGTGTACAGCTTGAGATGTTCTAT	90	TGTAAGGCACATCTCGGATCTAAATACAAAAAAAATATGGAAAAAGGTACCATGCAAACACACACACACACACACACACACACACACGTGTACAGCTTGAATCCGACGAGAATCTTGCTTCCCTATAGTGAGTCGTATTA,TGTAAGGCACATCTCGGATCAAAAATATGGAAAAAGGTACCATGCAAACACACACACACACACACACACACACACACGTGTACAGCTTGAGATGTTCTATATCCGACGAGAATCTTGCTTCCCTATAGTGAGTCGTATTA
chr15_75060925_75060965_10xTTTA	TAACTGTCCTATGTGAGCTCAGGGCCGCCCTCTGGGGGCTTTTCTTTTATTTATTTATTTATTTATTTATTTATTTATTTATTTATACTT	90	TGTAAGGCACATCTCGGATCTAACTGTCCTATGTGAGCTCAGGGCCGCCCTCTGGGGGCTTTTCTTTTATTTATTTATTTATTTATTTATTTATTTATTTATCCGACGAGAATCTTGCTTCCCTATAGTGAGTCGTATTA,TGTAAGGCACATCTCGGATCATGTGAGCTCAGGGCCGCCCTCTGGGGGCTTTTCTTTTATTTATTTATTTATTTATTTATTTATTTATTTATTTATACTTATCCGACGAGAATCTTGCTTCCCTATAGTGAGTCGTATTA
chr7_133064993_133065048_11xAAAAT	TAAAGTATAATAAAAATAAAATAAAATAAAATAAAATAAAATAAAATAAAATAAAATAAAATAAAATGAGTGATTTGGGGATTCTGTCTT	90	TGTAAGGCACATCTCGGATCTAAAGTATAATAAAAATAAAATAAAATAAAATAAAATAAAATAAAATAAAATAAAATAAAATAAAATGAGTGATTTGGGGATCCGACGAGAATCTTGCTTCCCTATAGTGAGTCGTATTA,TGTAAGGCACATCTCGGATCTAAAAATAAAATAAAATAAAATAAAATAAAATAAAATAAAATAAAATAAAATAAAATGAGTGATTTGGGGATTCTGTCTTATCCGACGAGAATCTTGCTTCCCTATAGTGAGTCGTATTA
chrX_100857565_100857597_16xGT	TAACCTACTAGTAGTGTGTGTGTGTGTGTGTGTGTGTGTGTGTGTCTGTCTGTCTGTCTGTCCATACAGTTTGAGGTAGATTTTCTATCT	90	TGTAAGGCACATCTCGGATCTAACCTACTAGTAGTGTGTGTGTGTGTGTGTGTGTGTGTGTGTGTCTGTCTGTCTGTCTGTCCATACAGTTTGAGGTAGAATCCGACGAGAATCTTGCTTCCCTATAGTGAGTCGTATTA,TGTAAGGCACATCTCGGATCGTAGTGTGTGTGTGTGTGTGTGTGTGTGTGTGTGTCTGTCTGTCTGTCTGTCCATACAGTTTGAGGTAGATTTTCTATCTATCCGACGAGAATCTTGCTTCCCTATAGTGAGTCGTATTA
chr4_84406936_84406962_13xAC	TAATGTAAATGGTAAGGTGAGTGGACCAGGGCTTGGCAAATGTATTTTACACACACACACACACACACACACACGTAAAGGTATGTTTCT	90	TGTAAGGCACATCTCGGATCTAATGTAAATGGTAAGGTGAGTGGACCAGGGCTTGGCAAATGTATTTTACACACACACACACACACACACACACGTAAAGATCCGACGAGAATCTTGCTTCCCTATAGTGAGTCGTATTA,TGTAAGGCACATCTCGGATCGGTAAGGTGAGTGGACCAGGGCTTGGCAAATGTATTTTACACACACACACACACACACACACACGTAAAGGTATGTTTCTATCCGACGAGAATCTTGCTTCCCTATAGTGAGTCGTATTA
chr2_38266190_38266236_23xAC	TAAAAGCCAGATGCTATACACACACACACACACACACACACACACACACACACACACACACACAGAGAGAGAGATAAAATGTTCATGGAT	90	TGTAAGGCACATCTCGGATCTAAAAGCCAGATGCTATACACACACACACACACACACACACACACACACACACACACACACACAGAGAGAGAGATAAAATATCCGACGAGAATCTTGCTTCCCTATAGTGAGTCGTATTA,TGTAAGGCACATCTCGGATCATGCTATACACACACACACACACACACACACACACACACACACACACACACACAGAGAGAGAGATAAAATGTTCATGGATATCCGACGAGAATCTTGCTTCCCTATAGTGAGTCGTATTA
chrX_30947416_30947452_18xAC	TAAAAAAACCTTAGGAAGTACTAGAAGTACACACACACACACACACACACACACACACACACACAATCACAGAGTGGGGGAAGTCGTTTT	90	TGTAAGGCACATCTCGGATCTAAAAAAACCTTAGGAAGTACTAGAAGTACACACACACACACACACACACACACACACACACACAATCACAGAGTGGGGGATCCGACGAGAATCTTGCTTCCCTATAGTGAGTCGTATTA,TGTAAGGCACATCTCGGATCTTAGGAAGTACTAGAAGTACACACACACACACACACACACACACACACACACACAATCACAGAGTGGGGGAAGTCGTTTTATCCGACGAGAATCTTGCTTCCCTATAGTGAGTCGTATTA
chr19_40033574_40033610_18xGT	TAAAATCTTTACAGCAGAGGTGTGTGTGTGTGTGTGTGTGTGTGTGTGTGTGTGTGAGAGAGAGAGAGAGAGAGAGAATTTGAATCCAAT	90	TGTAAGGCACATCTCGGATCTAAAATCTTTACAGCAGAGGTGTGTGTGTGTGTGTGTGTGTGTGTGTGTGTGTGTGAGAGAGAGAGAGAGAGAGAGAATTATCCGACGAGAATCTTGCTTCCCTATAGTGAGTCGTATTA,TGTAAGGCACATCTCGGATCACAGCAGAGGTGTGTGTGTGTGTGTGTGTGTGTGTGTGTGTGTGTGAGAGAGAGAGAGAGAGAGAGAATTTGAATCCAATATCCGACGAGAATCTTGCTTCCCTATAGTGAGTCGTATTA
chr13_100777389_100777415_13xTG	TAACTGAAAAGTATCAGGTGACCTTTTATTTGTGTGTGTGTGTGTGTGTGTGTGTGTACTTGAGAATGTTATATTTCAGTAACATTTTCT	90	TGTAAGGCACATCTCGGATCTAACTGAAAAGTATCAGGTGACCTTTTATTTGTGTGTGTGTGTGTGTGTGTGTGTGTACTTGAGAATGTTATATTTCAGTATCCGACGAGAATCTTGCTTCCCTATAGTGAGTCGTATTA,TGTAAGGCACATCTCGGATCGTATCAGGTGACCTTTTATTTGTGTGTGTGTGTGTGTGTGTGTGTGTACTTGAGAATGTTATATTTCAGTAACATTTTCTATCCGACGAGAATCTTGCTTCCCTATAGTGAGTCGTATTA
chr20_198357_198395_19xTG	TAAATATGTATATGTATATATATATATATGTGTGTGTGTGTGTGTGTGTGTGTGTGTGTGTGTGTGTATATATATATATATATACTCTTT	90	TGTAAGGCACATCTCGGATCTAAATATGTATATGTATATATATATATATGTGTGTGTGTGTGTGTGTGTGTGTGTGTGTGTGTGTGTATATATATATATAATCCGACGAGAATCTTGCTTCCCTATAGTGAGTCGTATTA,TGTAAGGCACATCTCGGATCTATGTATATATATATATATGTGTGTGTGTGTGTGTGTGTGTGTGTGTGTGTGTGTGTATATATATATATATATACTCTTTATCCGACGAGAATCTTGCTTCCCTATAGTGAGTCGTATTA
chrX_140262528_140262562_17xAC	TAACGGTAAAATTATTATCTTATTTTTGAAACACACACACACACACACACACACACACACACACAGCAGTGAAAAAGTACTCTAAGCCAT	90	TGTAAGGCACATCTCGGATCTAACGGTAAAATTATTATCTTATTTTTGAAACACACACACACACACACACACACACACACACACAGCAGTGAAAAAGTACATCCGACGAGAATCTTGCTTCCCTATAGTGAGTCGTATTA,TGTAAGGCACATCTCGGATCATTATTATCTTATTTTTGAAACACACACACACACACACACACACACACACACACAGCAGTGAAAAAGTACTCTAAGCCATATCCGACGAGAATCTTGCTTCCCTATAGTGAGTCGTATTA
chr13_24449166_24449202_18xAC	TAAATAAATAAGTCTTTTTCAGCCTCACTGCCAAAAGTTTCTTCAAAACACACACACACACACACACACACACACACACACACTTTGTTT	90	TGTAAGGCACATCTCGGATCTAAATAAATAAGTCTTTTTCAGCCTCACTGCCAAAAGTTTCTTCAAAACACACACACACACACACACACACACACACACAATCCGACGAGAATCTTGCTTCCCTATAGTGAGTCGTATTA,TGTAAGGCACATCTCGGATCAGTCTTTTTCAGCCTCACTGCCAAAAGTTTCTTCAAAACACACACACACACACACACACACACACACACACACTTTGTTTATCCGACGAGAATCTTGCTTCCCTATAGTGAGTCGTATTA
chr4_54685055_54685091_18xCA	TAAGTGATATTCCATTATGCACACACACACACACACACACACACACACACACACACTCCACATCACATTTTCTTTATTGAGAGGACAGAT	90	TGTAAGGCACATCTCGGATCTAAGTGATATTCCATTATGCACACACACACACACACACACACACACACACACACACTCCACATCACATTTTCTTTATTGAATCCGACGAGAATCTTGCTTCCCTATAGTGAGTCGTATTA,TGTAAGGCACATCTCGGATCTCCATTATGCACACACACACACACACACACACACACACACACACACTCCACATCACATTTTCTTTATTGAGAGGACAGATATCCGACGAGAATCTTGCTTCCCTATAGTGAGTCGTATTA
chr12_44683008_44683048_20xTG	TAAGGCTGAATACTATCCCATTTTGTGTGTGTGTGTGTGTGTGTGTGTGTGTGTGTGTGTGTGTAACATTTTCTTTCTTCATTCATCCAT	90	TGTAAGGCACATCTCGGATCTAAGGCTGAATACTATCCCATTTTGTGTGTGTGTGTGTGTGTGTGTGTGTGTGTGTGTGTGTGTAACATTTTCTTTCTTCATCCGACGAGAATCTTGCTTCCCTATAGTGAGTCGTATTA,TGTAAGGCACATCTCGGATCTACTATCCCATTTTGTGTGTGTGTGTGTGTGTGTGTGTGTGTGTGTGTGTGTGTAACATTTTCTTTCTTCATTCATCCATATCCGACGAGAATCTTGCTTCCCTATAGTGAGTCGTATTA
chrX_66430406_66430442_18xGT	TAACTATAGAAGTGGTGTGTGTGTGTGTGTGTGTGTGTGTGTGTGTGTGTCTACCCATTGACTGAAGAATATTTCTTCTAAACCACTGAT	90	TGTAAGGCACATCTCGGATCTAACTATAGAAGTGGTGTGTGTGTGTGTGTGTGTGTGTGTGTGTGTGTGTCTACCCATTGACTGAAGAATATTTCTTCTAATCCGACGAGAATCTTGCTTCCCTATAGTGAGTCGTATTA,TGTAAGGCACATCTCGGATCAGTGGTGTGTGTGTGTGTGTGTGTGTGTGTGTGTGTGTGTCTACCCATTGACTGAAGAATATTTCTTCTAAACCACTGATATCCGACGAGAATCTTGCTTCCCTATAGTGAGTCGTATTA
chr3_180294086_180294118_16xTG	TAAGGAAAGGAAGCTTGTGTGTGTGTGTGTGTGTGTGTGTGTGTGTGTTATAAGTGTGCAAGTGTTTGGAAAAGGAAGTGCTGCTTGAAT	90	TGTAAGGCACATCTCGGATCTAAGGAAAGGAAGCTTGTGTGTGTGTGTGTGTGTGTGTGTGTGTGTGTTATAAGTGTGCAAGTGTTTGGAAAAGGAAGTGATCCGACGAGAATCTTGCTTCCCTATAGTGAGTCGTATTA,TGTAAGGCACATCTCGGATCAAGCTTGTGTGTGTGTGTGTGTGTGTGTGTGTGTGTGTTATAAGTGTGCAAGTGTTTGGAAAAGGAAGTGCTGCTTGAATATCCGACGAGAATCTTGCTTCCCTATAGTGAGTCGTATTA
chr14_74889356_74889384_14xCA	TAATCTCTCTCTTCACACACACACACACACACACACACACAATTTCTCTTTTTTTTCTTTCTTTCTTTCCTTTCTCTCTTTTTTTTTTTT	90	TGTAAGGCACATCTCGGATCTAATCTCTCTCTTCACACACACACACACACACACACACACAATTTCTCTTTTTTTTCTTTCTTTCTTTCCTTTCTCTCTTATCCGACGAGAATCTTGCTTCCCTATAGTGAGTCGTATTA,TGTAAGGCACATCTCGGATCCTTCACACACACACACACACACACACACACAATTTCTCTTTTTTTTCTTTCTTTCTTTCCTTTCTCTCTTTTTTTTTTTTATCCGACGAGAATCTTGCTTCCCTATAGTGAGTCGTATTA
chr6_7153646_7153676_15xAC	TAAAGTCAAGGGATTCCAGTAGTGGTATACACACACACACACACACACACACACACACAAATCCTCCAATGTATTTACTTTTCACATTTT	90	TGTAAGGCACATCTCGGATCTAAAGTCAAGGGATTCCAGTAGTGGTATACACACACACACACACACACACACACACACAAATCCTCCAATGTATTTACTTATCCGACGAGAATCTTGCTTCCCTATAGTGAGTCGTATTA,TGTAAGGCACATCTCGGATCGGATTCCAGTAGTGGTATACACACACACACACACACACACACACACACAAATCCTCCAATGTATTTACTTTTCACATTTTATCCGACGAGAATCTTGCTTCCCTATAGTGAGTCGTATTA
chrX_108732937_108732962_5xTTTGT	TAATAATTCAATAGTGGGCCACATAAAGTCTAAGGTTCACCACTACTTTGTTTTGTTTTGTTTTGTTTTGTTTGAATTACATAGTCTTCT	90	TGTAAGGCACATCTCGGATCTAATAATTCAATAGTGGGCCACATAAAGTCTAAGGTTCACCACTACTTTGTTTTGTTTTGTTTTGTTTTGTTTGAATTACATCCGACGAGAATCTTGCTTCCCTATAGTGAGTCGTATTA,TGTAAGGCACATCTCGGATCATAGTGGGCCACATAAAGTCTAAGGTTCACCACTACTTTGTTTTGTTTTGTTTTGTTTTGTTTGAATTACATAGTCTTCTATCCGACGAGAATCTTGCTTCCCTATAGTGAGTCGTATTA
chr1_231950683_231950725_14xAAT	TAAAATGTAAAATAATAATAATAATAATAATAATAATAATAATAATAATAATATAAGATATAACCTGTTTCCTAAAGTTGTGATGACATT	90	TGTAAGGCACATCTCGGATCTAAAATGTAAAATAATAATAATAATAATAATAATAATAATAATAATAATAATATAAGATATAACCTGTTTCCTAAAGTTGATCCGACGAGAATCTTGCTTCCCTATAGTGAGTCGTATTA,TGTAAGGCACATCTCGGATCAATAATAATAATAATAATAATAATAATAATAATAATAATAATATAAGATATAACCTGTTTCCTAAAGTTGTGATGACATTATCCGACGAGAATCTTGCTTCCCTATAGTGAGTCGTATTA
chr1_233645905_233645935_15xTA	TAAAACTCTCCTCAGTGATGCCCCTTGGATGTGCTCTTTTATATATATATATATATATATATATATATATGTTTTTTTTTTATTATACTT	90	TGTAAGGCACATCTCGGATCTAAAACTCTCCTCAGTGATGCCCCTTGGATGTGCTCTTTTATATATATATATATATATATATATATATATGTTTTTTTTTATCCGACGAGAATCTTGCTTCCCTATAGTGAGTCGTATTA,TGTAAGGCACATCTCGGATCCTCAGTGATGCCCCTTGGATGTGCTCTTTTATATATATATATATATATATATATATATATGTTTTTTTTTTATTATACTTATCCGACGAGAATCTTGCTTCCCTATAGTGAGTCGTATTA
chr13_87811312_87811338_13xTA	TAACTTTCTGTCTATGAATAAAATGATGTATATATATATATATATATATATATATGATCTTGCACAACCTGCAGAAGAAACACAGGTGAT	90	TGTAAGGCACATCTCGGATCTAACTTTCTGTCTATGAATAAAATGATGTATATATATATATATATATATATATATGATCTTGCACAACCTGCAGAAGAAAATCCGACGAGAATCTTGCTTCCCTATAGTGAGTCGTATTA,TGTAAGGCACATCTCGGATCTCTATGAATAAAATGATGTATATATATATATATATATATATATATGATCTTGCACAACCTGCAGAAGAAACACAGGTGATATCCGACGAGAATCTTGCTTCCCTATAGTGAGTCGTATTA
chr7_86272427_86272461_17xAT	TAATATATTCAAATTTCTGGATCTAGTGGAGTTCACAATGAAATATATATATATATATATATATATATATATATATGCACATGTGTCTTT	90	TGTAAGGCACATCTCGGATCTAATATATTCAAATTTCTGGATCTAGTGGAGTTCACAATGAAATATATATATATATATATATATATATATATATATGCACATCCGACGAGAATCTTGCTTCCCTATAGTGAGTCGTATTA,TGTAAGGCACATCTCGGATCAAATTTCTGGATCTAGTGGAGTTCACAATGAAATATATATATATATATATATATATATATATATATGCACATGTGTCTTTATCCGACGAGAATCTTGCTTCCCTATAGTGAGTCGTATTA
chr3_188156142_188156188_23xAC	TAAGGTGTTGTGTTCCAGACACTATTCCATGCATTACACACACACACACACACACACACACACACACACACACACACACACAGTCTCATT	90	TGTAAGGCACATCTCGGATCTAAGGTGTTGTGTTCCAGACACTATTCCATGCATTACACACACACACACACACACACACACACACACACACACACACACAATCCGACGAGAATCTTGCTTCCCTATAGTGAGTCGTATTA,TGTAAGGCACATCTCGGATCTGTTCCAGACACTATTCCATGCATTACACACACACACACACACACACACACACACACACACACACACACACAGTCTCATTATCCGACGAGAATCTTGCTTCCCTATAGTGAGTCGTATTA
chr22_47824517_47824543_13xGT	TAATCAAAAGAAAAAACCCGAGAGAGAGAGAGAGAGAGAGTGTGTGTGTGTGTGTGTGTGTGTGTAAGAGAGAGAGAGAGAGTCAGAATT	90	TGTAAGGCACATCTCGGATCTAATCAAAAGAAAAAACCCGAGAGAGAGAGAGAGAGAGAGTGTGTGTGTGTGTGTGTGTGTGTGTAAGAGAGAGAGAGAGATCCGACGAGAATCTTGCTTCCCTATAGTGAGTCGTATTA,TGTAAGGCACATCTCGGATCAAAAAACCCGAGAGAGAGAGAGAGAGAGAGTGTGTGTGTGTGTGTGTGTGTGTGTAAGAGAGAGAGAGAGAGTCAGAATTATCCGACGAGAATCTTGCTTCCCTATAGTGAGTCGTATTA
chr3_37733903_37733935_16xGT	TAATGAAGGATTGAGAGAGAGAGAGAGTGTGTGTGTGTGTGTGTGTGTGTGTGTGTGTCTACATACTGTAAAAAAAAATAGAGACAGTGT	90	TGTAAGGCACATCTCGGATCTAATGAAGGATTGAGAGAGAGAGAGAGTGTGTGTGTGTGTGTGTGTGTGTGTGTGTGTCTACATACTGTAAAAAAAAATAATCCGACGAGAATCTTGCTTCCCTATAGTGAGTCGTATTA,TGTAAGGCACATCTCGGATCTTGAGAGAGAGAGAGAGTGTGTGTGTGTGTGTGTGTGTGTGTGTGTGTCTACATACTGTAAAAAAAAATAGAGACAGTGTATCCGACGAGAATCTTGCTTCCCTATAGTGAGTCGTATTA
chr6_164231138_164231162_12xTG	TAATAATCAATAGATATGTGTGTGTGTGTGTGTGTGTGTGTATATGTATCTCCCTTGAGATATGTGTGTGTGTGTGTATATATATATATT	90	TGTAAGGCACATCTCGGATCTAATAATCAATAGATATGTGTGTGTGTGTGTGTGTGTGTGTATATGTATCTCCCTTGAGATATGTGTGTGTGTGTGTATAATCCGACGAGAATCTTGCTTCCCTATAGTGAGTCGTATTA,TGTAAGGCACATCTCGGATCTAGATATGTGTGTGTGTGTGTGTGTGTGTGTATATGTATCTCCCTTGAGATATGTGTGTGTGTGTGTATATATATATATTATCCGACGAGAATCTTGCTTCCCTATAGTGAGTCGTATTA
chr1_236045378_236045408_15xCA	TAAACACACACACTCACACATACACACACACACTCTTTCTTTCACACACACACACACACACACACACACACAAATAGGAGGCAGAATACT	90	TGTAAGGCACATCTCGGATCTAAACACACACACTCACACATACACACACACACTCTTTCTTTCACACACACACACACACACACACACACACAAATAGGAGATCCGACGAGAATCTTGCTTCCCTATAGTGAGTCGTATTA,TGTAAGGCACATCTCGGATCCACTCACACATACACACACACACTCTTTCTTTCACACACACACACACACACACACACACACAAATAGGAGGCAGAATACTATCCGACGAGAATCTTGCTTCCCTATAGTGAGTCGTATTA
chr15_95641966_95642000_17xAC	TAAAGAACATGCAAAACTGTACACACACACACACACACACACACACACACACACAATGCATTCATATGTAAATGAAATAAGTATTAGAAT	90	TGTAAGGCACATCTCGGATCTAAAGAACATGCAAAACTGTACACACACACACACACACACACACACACACACACAATGCATTCATATGTAAATGAAATAAATCCGACGAGAATCTTGCTTCCCTATAGTGAGTCGTATTA,TGTAAGGCACATCTCGGATCGCAAAACTGTACACACACACACACACACACACACACACACACACAATGCATTCATATGTAAATGAAATAAGTATTAGAATATCCGACGAGAATCTTGCTTCCCTATAGTGAGTCGTATTA
chr12_42327347_42327389_21xAC	TAATTTTTATTGAGCCTTGTCAGTTGAAAAGAAACACACACACACACACACACACACACACACACACACACACACTGACCAAGAAGTCCT	90	TGTAAGGCACATCTCGGATCTAATTTTTATTGAGCCTTGTCAGTTGAAAAGAAACACACACACACACACACACACACACACACACACACACACACTGACCATCCGACGAGAATCTTGCTTCCCTATAGTGAGTCGTATTA,TGTAAGGCACATCTCGGATCTGAGCCTTGTCAGTTGAAAAGAAACACACACACACACACACACACACACACACACACACACACACTGACCAAGAAGTCCTATCCGACGAGAATCTTGCTTCCCTATAGTGAGTCGTATTA
chr2_60479355_60479385_15xTG	TAATCATTCAAATTTTTTATAGTGAAAATGTACTGATAAATTATTTGCTCTGTGTGTGTGTGTGTGTGTGTGTGTGTGTGCACGTATGTT	90	TGTAAGGCACATCTCGGATCTAATCATTCAAATTTTTTATAGTGAAAATGTACTGATAAATTATTTGCTCTGTGTGTGTGTGTGTGTGTGTGTGTGTGTGATCCGACGAGAATCTTGCTTCCCTATAGTGAGTCGTATTA,TGTAAGGCACATCTCGGATCAATTTTTTATAGTGAAAATGTACTGATAAATTATTTGCTCTGTGTGTGTGTGTGTGTGTGTGTGTGTGTGCACGTATGTTATCCGACGAGAATCTTGCTTCCCTATAGTGAGTCGTATTA
chr11_133210503_133210543_20xTG	TAAGACTCTCTCTGTGTGTGTGTGTGTGTGTGTGTGTGTGTGTGTGTGTGTGTAAGAGCTTTTACATTTCCCTCTACCTCTTCTTTTTAT	90	TGTAAGGCACATCTCGGATCTAAGACTCTCTCTGTGTGTGTGTGTGTGTGTGTGTGTGTGTGTGTGTGTGTGTAAGAGCTTTTACATTTCCCTCTACCTCATCCGACGAGAATCTTGCTTCCCTATAGTGAGTCGTATTA,TGTAAGGCACATCTCGGATCTCTGTGTGTGTGTGTGTGTGTGTGTGTGTGTGTGTGTGTGTGTAAGAGCTTTTACATTTCCCTCTACCTCTTCTTTTTATATCCGACGAGAATCTTGCTTCCCTATAGTGAGTCGTATTA
chr11_26503973_26504019_23xTG	TAATTTTTCCATTTTGCAGTAATTTGAACACAGATATATGTGTGTGTGTGTGTGTGTGTGTGTGTGTGTGTGTGTGTGTGTGTGTATCTT	90	TGTAAGGCACATCTCGGATCTAATTTTTCCATTTTGCAGTAATTTGAACACAGATATATGTGTGTGTGTGTGTGTGTGTGTGTGTGTGTGTGTGTGTGTGATCCGACGAGAATCTTGCTTCCCTATAGTGAGTCGTATTA,TGTAAGGCACATCTCGGATCATTTTGCAGTAATTTGAACACAGATATATGTGTGTGTGTGTGTGTGTGTGTGTGTGTGTGTGTGTGTGTGTGTGTATCTTATCCGACGAGAATCTTGCTTCCCTATAGTGAGTCGTATTA
chr18_52903300_52903324_12xTG	TAAGTAATTGATCCTGAAGTATGCCATTTTTATATTCATGTGTGCATGTGTGTGTGTGTGTGTGTGTGTGTATGCACTCCAACTTTTTTT	90	TGTAAGGCACATCTCGGATCTAAGTAATTGATCCTGAAGTATGCCATTTTTATATTCATGTGTGCATGTGTGTGTGTGTGTGTGTGTGTGTATGCACTCCATCCGACGAGAATCTTGCTTCCCTATAGTGAGTCGTATTA,TGTAAGGCACATCTCGGATCATCCTGAAGTATGCCATTTTTATATTCATGTGTGCATGTGTGTGTGTGTGTGTGTGTGTGTATGCACTCCAACTTTTTTTATCCGACGAGAATCTTGCTTCCCTATAGTGAGTCGTATTA
chrY_26078847_26078887_10xTTAT	TAATTTGATCCTTTTTTCTTATTTATTTATTTATTTATTTATTTATTTATTTATTTATTTACCTATTTTTGGCCTGCAGTGGGGTGTGAT	90	TGTAAGGCACATCTCGGATCTAATTTGATCCTTTTTTCTTATTTATTTATTTATTTATTTATTTATTTATTTATTTATTTACCTATTTTTGGCCTGCAGTATCCGACGAGAATCTTGCTTCCCTATAGTGAGTCGTATTA,TGTAAGGCACATCTCGGATCCTTTTTTCTTATTTATTTATTTATTTATTTATTTATTTATTTATTTATTTACCTATTTTTGGCCTGCAGTGGGGTGTGATATCCGACGAGAATCTTGCTTCCCTATAGTGAGTCGTATTA
chr4_32250077_32250101_12xAC	TAAAATAACACACACACACACACACACACACAAAACCACCTGATATTGTTAGTGTAAGCCTTTATTTCATAAAACAAATTTTATTATTTT	90	TGTAAGGCACATCTCGGATCTAAAATAACACACACACACACACACACACACAAAACCACCTGATATTGTTAGTGTAAGCCTTTATTTCATAAAACAAATTATCCGACGAGAATCTTGCTTCCCTATAGTGAGTCGTATTA,TGTAAGGCACATCTCGGATCCACACACACACACACACACACAAAACCACCTGATATTGTTAGTGTAAGCCTTTATTTCATAAAACAAATTTTATTATTTTATCCGACGAGAATCTTGCTTCCCTATAGTGAGTCGTATTA
chr1_102181531_102181555_6xTATT	TAATCAATATGTTTTTGTTTTTTCATGAAATATGAAATCATGAATGATATTTATTTATTTATTTATTTATTTTGCCTGAAGTATCTCCTT	90	TGTAAGGCACATCTCGGATCTAATCAATATGTTTTTGTTTTTTCATGAAATATGAAATCATGAATGATATTTATTTATTTATTTATTTATTTTGCCTGAAATCCGACGAGAATCTTGCTTCCCTATAGTGAGTCGTATTA,TGTAAGGCACATCTCGGATCGTTTTTGTTTTTTCATGAAATATGAAATCATGAATGATATTTATTTATTTATTTATTTATTTTGCCTGAAGTATCTCCTTATCCGACGAGAATCTTGCTTCCCTATAGTGAGTCGTATTA
chr10_28351460_28351510_25xAC	TAAATTCAATCATTTCCATAATAGTAAACACACACACACACACACACACACACACACACACACACACACACACACACCAAAGGTTGGCTT	90	TGTAAGGCACATCTCGGATCTAAATTCAATCATTTCCATAATAGTAAACACACACACACACACACACACACACACACACACACACACACACACACACCAAATCCGACGAGAATCTTGCTTCCCTATAGTGAGTCGTATTA,TGTAAGGCACATCTCGGATCCATTTCCATAATAGTAAACACACACACACACACACACACACACACACACACACACACACACACACACCAAAGGTTGGCTTATCCGACGAGAATCTTGCTTCCCTATAGTGAGTCGTATTA
chr12_116221024_116221054_15xCA	TAATGAGGCTTCCTATAATAGGGCCATTTCTCTTTCGTATGTATGTGTATATATTCACACACACACACACACACACACACACACACTCCT	90	TGTAAGGCACATCTCGGATCTAATGAGGCTTCCTATAATAGGGCCATTTCTCTTTCGTATGTATGTGTATATATTCACACACACACACACACACACACACATCCGACGAGAATCTTGCTTCCCTATAGTGAGTCGTATTA,TGTAAGGCACATCTCGGATCTCCTATAATAGGGCCATTTCTCTTTCGTATGTATGTGTATATATTCACACACACACACACACACACACACACACACTCCTATCCGACGAGAATCTTGCTTCCCTATAGTGAGTCGTATTA
chr10_105867815_105867855_20xAC	TAAACTTCAGAATCAGCTTGTCAATTGCATACGTATACACACACACACACACACACACACACACACACACACACACCTGTCAAGAATTTT	90	TGTAAGGCACATCTCGGATCTAAACTTCAGAATCAGCTTGTCAATTGCATACGTATACACACACACACACACACACACACACACACACACACACACCTGTATCCGACGAGAATCTTGCTTCCCTATAGTGAGTCGTATTA,TGTAAGGCACATCTCGGATCAATCAGCTTGTCAATTGCATACGTATACACACACACACACACACACACACACACACACACACACACCTGTCAAGAATTTTATCCGACGAGAATCTTGCTTCCCTATAGTGAGTCGTATTA
chr5_18007394_18007430_18xGT	TAAAAGATCGTGTGTGTGTGTGTGTGTGTGTGTGTGTGTGTGTGTGCATGTGCTGATGTGGAAGGATGGTGGTGGGAGTAAATGGTGAAT	90	TGTAAGGCACATCTCGGATCTAAAAGATCGTGTGTGTGTGTGTGTGTGTGTGTGTGTGTGTGTGTGCATGTGCTGATGTGGAAGGATGGTGGTGGGAGTAATCCGACGAGAATCTTGCTTCCCTATAGTGAGTCGTATTA,TGTAAGGCACATCTCGGATCTGTGTGTGTGTGTGTGTGTGTGTGTGTGTGTGTGTGCATGTGCTGATGTGGAAGGATGGTGGTGGGAGTAAATGGTGAATATCCGACGAGAATCTTGCTTCCCTATAGTGAGTCGTATTA
chr12_53544058_53544090_16xCA	TAAGGCCAGGAGTTGGAGACTGGCCTGGGCAACATAGTGAGATCCTGTCTTCACACACACACACACACACACACACACACACAAATTTTT	90	TGTAAGGCACATCTCGGATCTAAGGCCAGGAGTTGGAGACTGGCCTGGGCAACATAGTGAGATCCTGTCTTCACACACACACACACACACACACACACACATCCGACGAGAATCTTGCTTCCCTATAGTGAGTCGTATTA,TGTAAGGCACATCTCGGATCAGTTGGAGACTGGCCTGGGCAACATAGTGAGATCCTGTCTTCACACACACACACACACACACACACACACACAAATTTTTATCCGACGAGAATCTTGCTTCCCTATAGTGAGTCGTATTA
chr4_169221731_169221759_14xTG	TAACACCAGAATGTGTGTGTGTGTGTGTGTGTGTGTGTGTAGTGGAAGTGTTTCCTATACCTTTCACATACCTTTCAAAATGAACGTAAT	90	TGTAAGGCACATCTCGGATCTAACACCAGAATGTGTGTGTGTGTGTGTGTGTGTGTGTGTAGTGGAAGTGTTTCCTATACCTTTCACATACCTTTCAAAAATCCGACGAGAATCTTGCTTCCCTATAGTGAGTCGTATTA,TGTAAGGCACATCTCGGATCATGTGTGTGTGTGTGTGTGTGTGTGTGTGTAGTGGAAGTGTTTCCTATACCTTTCACATACCTTTCAAAATGAACGTAATATCCGACGAGAATCTTGCTTCCCTATAGTGAGTCGTATTA
chrX_10904823_10904847_12xAC	TAAACCAAATAACACACACCACATATGTACATATGCGTACACACACACACACACACACACACATTTGAAGTTGAGCAAAGCTGAGATTTT	90	TGTAAGGCACATCTCGGATCTAAACCAAATAACACACACCACATATGTACATATGCGTACACACACACACACACACACACACATTTGAAGTTGAGCAAAGATCCGACGAGAATCTTGCTTCCCTATAGTGAGTCGTATTA,TGTAAGGCACATCTCGGATCAACACACACCACATATGTACATATGCGTACACACACACACACACACACACACATTTGAAGTTGAGCAAAGCTGAGATTTTATCCGACGAGAATCTTGCTTCCCTATAGTGAGTCGTATTA
chr19_22373432_22373466_17xAT	TAAGTATAAGGATGAAAAATTAGACTAATAAAATAGAATGCAACATATATATATATATATATATATATATATATATATACATACACACTT	90	TGTAAGGCACATCTCGGATCTAAGTATAAGGATGAAAAATTAGACTAATAAAATAGAATGCAACATATATATATATATATATATATATATATATATATACATCCGACGAGAATCTTGCTTCCCTATAGTGAGTCGTATTA,TGTAAGGCACATCTCGGATCGATGAAAAATTAGACTAATAAAATAGAATGCAACATATATATATATATATATATATATATATATATATACATACACACTTATCCGACGAGAATCTTGCTTCCCTATAGTGAGTCGTATTA
chr6_65902186_65902220_17xTG	TAACAACTATTTCTTTCCCTATAGCTTTTTCTACTCTGTGTGTGTGTGTGTGTGTGTGTGTGTGTGTGTGTATAATGTGTGGTATTCTCT	90	TGTAAGGCACATCTCGGATCTAACAACTATTTCTTTCCCTATAGCTTTTTCTACTCTGTGTGTGTGTGTGTGTGTGTGTGTGTGTGTGTGTATAATGTGTATCCGACGAGAATCTTGCTTCCCTATAGTGAGTCGTATTA,TGTAAGGCACATCTCGGATCTTCTTTCCCTATAGCTTTTTCTACTCTGTGTGTGTGTGTGTGTGTGTGTGTGTGTGTGTGTATAATGTGTGGTATTCTCTATCCGACGAGAATCTTGCTTCCCTATAGTGAGTCGTATTA
chr5_101463377_101463411_17xTG	TAAGAACAGAGTGCTCTGGTGTATGTATATGTGTGTGTGTGTGTGTGTGTGTGTGTGTGTGTGTATAATATATATATATATATTATATAT	90	TGTAAGGCACATCTCGGATCTAAGAACAGAGTGCTCTGGTGTATGTATATGTGTGTGTGTGTGTGTGTGTGTGTGTGTGTGTGTATAATATATATATATAATCCGACGAGAATCTTGCTTCCCTATAGTGAGTCGTATTA,TGTAAGGCACATCTCGGATCGTGCTCTGGTGTATGTATATGTGTGTGTGTGTGTGTGTGTGTGTGTGTGTGTGTATAATATATATATATATATTATATATATCCGACGAGAATCTTGCTTCCCTATAGTGAGTCGTATTA
chr1_179692658_179692692_17xAC	TAACATCCTTTCAGAGGATCTACACACACACACACACACACACACACACACACACATATAGATATGAATAGGTATATATACATCTTTTTT	90	TGTAAGGCACATCTCGGATCTAACATCCTTTCAGAGGATCTACACACACACACACACACACACACACACACACACATATAGATATGAATAGGTATATATAATCCGACGAGAATCTTGCTTCCCTATAGTGAGTCGTATTA,TGTAAGGCACATCTCGGATCTCAGAGGATCTACACACACACACACACACACACACACACACACACATATAGATATGAATAGGTATATATACATCTTTTTTATCCGACGAGAATCTTGCTTCCCTATAGTGAGTCGTATTA
chr3_39935165_39935197_16xCA	TAAGTGGAAATCACACACACACACACACACACACACACACACACGCATGCACACATACATTGTTTAGAAAAACAAAAAATTGAGGCAATT	90	TGTAAGGCACATCTCGGATCTAAGTGGAAATCACACACACACACACACACACACACACACACACGCATGCACACATACATTGTTTAGAAAAACAAAAAATATCCGACGAGAATCTTGCTTCCCTATAGTGAGTCGTATTA,TGTAAGGCACATCTCGGATCTCACACACACACACACACACACACACACACACACGCATGCACACATACATTGTTTAGAAAAACAAAAAATTGAGGCAATTATCCGACGAGAATCTTGCTTCCCTATAGTGAGTCGTATTA
chr1_146904098_146904138_20xTG	TAATTGTTGAGAGAGAGAGAGAAAGAGAGACAGTGTTTGTTTGTGTGTGTGTGTGTGTGTGTGTGTGTGTGTGTGTGTGTGTCCATGTTT	90	TGTAAGGCACATCTCGGATCTAATTGTTGAGAGAGAGAGAGAAAGAGAGACAGTGTTTGTTTGTGTGTGTGTGTGTGTGTGTGTGTGTGTGTGTGTGTGTATCCGACGAGAATCTTGCTTCCCTATAGTGAGTCGTATTA,TGTAAGGCACATCTCGGATCGAGAGAGAGAGAAAGAGAGACAGTGTTTGTTTGTGTGTGTGTGTGTGTGTGTGTGTGTGTGTGTGTGTGTGTCCATGTTTATCCGACGAGAATCTTGCTTCCCTATAGTGAGTCGTATTA
chr12_117052813_117052837_12xAT	TAAATCAATTCAAAGATAGAAGAGGCTAACTAGTTTCTTGGTTTCAAGCTTTTTGCTAAATATATATATATATATATATATATACATTTT	90	TGTAAGGCACATCTCGGATCTAAATCAATTCAAAGATAGAAGAGGCTAACTAGTTTCTTGGTTTCAAGCTTTTTGCTAAATATATATATATATATATATAATCCGACGAGAATCTTGCTTCCCTATAGTGAGTCGTATTA,TGTAAGGCACATCTCGGATCCAAAGATAGAAGAGGCTAACTAGTTTCTTGGTTTCAAGCTTTTTGCTAAATATATATATATATATATATATATACATTTTATCCGACGAGAATCTTGCTTCCCTATAGTGAGTCGTATTA
chr19_54406557_54406582_5xTGTTT	TAATGTAGACCAGGTGTTTTGTTTTGTTTTGTTTTGTTTGTTCTGTTACCATGGATTCTTTCTCCCTAGATGGTAAAGTAGCAGTCTGGT	90	TGTAAGGCACATCTCGGATCTAATGTAGACCAGGTGTTTTGTTTTGTTTTGTTTTGTTTGTTCTGTTACCATGGATTCTTTCTCCCTAGATGGTAAAGTAATCCGACGAGAATCTTGCTTCCCTATAGTGAGTCGTATTA,TGTAAGGCACATCTCGGATCCAGGTGTTTTGTTTTGTTTTGTTTTGTTTGTTCTGTTACCATGGATTCTTTCTCCCTAGATGGTAAAGTAGCAGTCTGGTATCCGACGAGAATCTTGCTTCCCTATAGTGAGTCGTATTA
chr6_dbb_hap3_4397901_4397927_13xTA	TAAACAATGTGTGTGTGTGTGTATATATATATATATATATATATATAAACATCATATTGTATACCATAAACAGATTCAATTTTTGTCAAT	90	TGTAAGGCACATCTCGGATCTAAACAATGTGTGTGTGTGTGTATATATATATATATATATATATATAAACATCATATTGTATACCATAAACAGATTCAATATCCGACGAGAATCTTGCTTCCCTATAGTGAGTCGTATTA,TGTAAGGCACATCTCGGATCGTGTGTGTGTGTATATATATATATATATATATATATAAACATCATATTGTATACCATAAACAGATTCAATTTTTGTCAATATCCGACGAGAATCTTGCTTCCCTATAGTGAGTCGTATTA
chr8_99632699_99632727_7xAAAT	TAAAGTATAATAAAAAAAATAAATAAATAAATAAATAAATAAATAAAAAGGTCAACATCAAAAAAAAAAAGAAGATGTCTCAAGGGAAAT	90	TGTAAGGCACATCTCGGATCTAAAGTATAATAAAAAAAATAAATAAATAAATAAATAAATAAATAAAAAGGTCAACATCAAAAAAAAAAAGAAGATGTCTATCCGACGAGAATCTTGCTTCCCTATAGTGAGTCGTATTA,TGTAAGGCACATCTCGGATCTAAAAAAAATAAATAAATAAATAAATAAATAAATAAAAAGGTCAACATCAAAAAAAAAAAGAAGATGTCTCAAGGGAAATATCCGACGAGAATCTTGCTTCCCTATAGTGAGTCGTATTA
chr11_132720411_132720441_15xGT	TAAACAATTTGTCTATTTTATGATTCTACACTGTGGAAAGGGTGTGTGTGTGTGTGTGTGTGTGTGTGTGTTTACACTTTAGTTCAGATT	90	TGTAAGGCACATCTCGGATCTAAACAATTTGTCTATTTTATGATTCTACACTGTGGAAAGGGTGTGTGTGTGTGTGTGTGTGTGTGTGTGTTTACACTTTATCCGACGAGAATCTTGCTTCCCTATAGTGAGTCGTATTA,TGTAAGGCACATCTCGGATCGTCTATTTTATGATTCTACACTGTGGAAAGGGTGTGTGTGTGTGTGTGTGTGTGTGTGTGTTTACACTTTAGTTCAGATTATCCGACGAGAATCTTGCTTCCCTATAGTGAGTCGTATTA
chr16_7880516_7880544_14xAC	TAAGCCAGCAAACTACACACACACACACACACACACACACACTTGCAATATAAAAAAGTCAAGCCTACTGTCCTGGTCTTCAGTATCCCT	90	TGTAAGGCACATCTCGGATCTAAGCCAGCAAACTACACACACACACACACACACACACACACTTGCAATATAAAAAAGTCAAGCCTACTGTCCTGGTCTTATCCGACGAGAATCTTGCTTCCCTATAGTGAGTCGTATTA,TGTAAGGCACATCTCGGATCAACTACACACACACACACACACACACACACACTTGCAATATAAAAAAGTCAAGCCTACTGTCCTGGTCTTCAGTATCCCTATCCGACGAGAATCTTGCTTCCCTATAGTGAGTCGTATTA
chr10_130822070_130822110_20xGT	TAACAGCAAAATAGGTGTGTGTGTGTGTGTGTGTGTGTGTGTGTGTGTGTGTGTTTTCATATTTCAGTTTGTTTCTGCCGACATGGCTTT	90	TGTAAGGCACATCTCGGATCTAACAGCAAAATAGGTGTGTGTGTGTGTGTGTGTGTGTGTGTGTGTGTGTGTGTTTTCATATTTCAGTTTGTTTCTGCCGATCCGACGAGAATCTTGCTTCCCTATAGTGAGTCGTATTA,TGTAAGGCACATCTCGGATCATAGGTGTGTGTGTGTGTGTGTGTGTGTGTGTGTGTGTGTGTGTTTTCATATTTCAGTTTGTTTCTGCCGACATGGCTTTATCCGACGAGAATCTTGCTTCCCTATAGTGAGTCGTATTA
chr1_111696809_111696874_13xTATTT	TAAATTTATTCCCAAGTATTTTATTTTATTTTATTTTATTTTATTTTATTTTATTTTATTTTATTTTATTTTATTTTATTTAGCTGTTGT	90	TGTAAGGCACATCTCGGATCTAAATTTATTCCCAAGTATTTTATTTTATTTTATTTTATTTTATTTTATTTTATTTTATTTTATTTTATTTTATTTTATTATCCGACGAGAATCTTGCTTCCCTATAGTGAGTCGTATTA,TGTAAGGCACATCTCGGATCCCCAAGTATTTTATTTTATTTTATTTTATTTTATTTTATTTTATTTTATTTTATTTTATTTTATTTTATTTAGCTGTTGTATCCGACGAGAATCTTGCTTCCCTATAGTGAGTCGTATTA
chrX_20253740_20253770_5xAAAACA	TAACCCAAAGACACCTTTTGCCTTTCAAATTGGTAATGATTTACAAAACAAAAACAAAAACAAAAACAAAAACAAAAAACCATTCAGTAT	90	TGTAAGGCACATCTCGGATCTAACCCAAAGACACCTTTTGCCTTTCAAATTGGTAATGATTTACAAAACAAAAACAAAAACAAAAACAAAAACAAAAAACATCCGACGAGAATCTTGCTTCCCTATAGTGAGTCGTATTA,TGTAAGGCACATCTCGGATCACACCTTTTGCCTTTCAAATTGGTAATGATTTACAAAACAAAAACAAAAACAAAAACAAAAACAAAAAACCATTCAGTATATCCGACGAGAATCTTGCTTCCCTATAGTGAGTCGTATTA
chr10_109020156_109020180_8xAAC	TAAATACTTCATTGCTAACAACAACAACAACAACAACAACAAAAACCTATAGATGAAGATGGCTTTACTGGTCAATTTTACCAACCATAT	90	TGTAAGGCACATCTCGGATCTAAATACTTCATTGCTAACAACAACAACAACAACAACAACAAAAACCTATAGATGAAGATGGCTTTACTGGTCAATTTTAATCCGACGAGAATCTTGCTTCCCTATAGTGAGTCGTATTA,TGTAAGGCACATCTCGGATCATTGCTAACAACAACAACAACAACAACAACAAAAACCTATAGATGAAGATGGCTTTACTGGTCAATTTTACCAACCATATATCCGACGAGAATCTTGCTTCCCTATAGTGAGTCGTATTA
chr1_196681738_196681762_8xTTA	TAAAAATGAAGCTGAGTTCTGGGAAGCAACCTAGTAAACGACAGTAATTTCTTTTTTTGGGTTATTATTATTATTATTATTATTATACTT	90	TGTAAGGCACATCTCGGATCTAAAAATGAAGCTGAGTTCTGGGAAGCAACCTAGTAAACGACAGTAATTTCTTTTTTTGGGTTATTATTATTATTATTATATCCGACGAGAATCTTGCTTCCCTATAGTGAGTCGTATTA,TGTAAGGCACATCTCGGATCGCTGAGTTCTGGGAAGCAACCTAGTAAACGACAGTAATTTCTTTTTTTGGGTTATTATTATTATTATTATTATTATACTTATCCGACGAGAATCTTGCTTCCCTATAGTGAGTCGTATTA
chrX_27227980_27228008_14xAG	TAAAAAGGCAAACTCAAAGAAAGAAAAGCAAGCAGTGTGTGTGTGTCAGAGAGAGAGAGAGAGAGAGAGAGAGAGCACTGTACTAAATTT	90	TGTAAGGCACATCTCGGATCTAAAAAGGCAAACTCAAAGAAAGAAAAGCAAGCAGTGTGTGTGTGTCAGAGAGAGAGAGAGAGAGAGAGAGAGAGCACTGATCCGACGAGAATCTTGCTTCCCTATAGTGAGTCGTATTA,TGTAAGGCACATCTCGGATCAACTCAAAGAAAGAAAAGCAAGCAGTGTGTGTGTGTCAGAGAGAGAGAGAGAGAGAGAGAGAGAGCACTGTACTAAATTTATCCGACGAGAATCTTGCTTCCCTATAGTGAGTCGTATTA
chr11_73865504_73865528_6xAATG	TAAAAAAGAAAAGAAAGAGAGAAGCCAAAGGCTGGGAATATAAATGAATGAATGAATGAATGAATGAATAAATACTTATAGCCCTAATGT	90	TGTAAGGCACATCTCGGATCTAAAAAAGAAAAGAAAGAGAGAAGCCAAAGGCTGGGAATATAAATGAATGAATGAATGAATGAATGAATAAATACTTATAATCCGACGAGAATCTTGCTTCCCTATAGTGAGTCGTATTA,TGTAAGGCACATCTCGGATCAAGAAAGAGAGAAGCCAAAGGCTGGGAATATAAATGAATGAATGAATGAATGAATGAATAAATACTTATAGCCCTAATGTATCCGACGAGAATCTTGCTTCCCTATAGTGAGTCGTATTA
chr2_29991579_29991609_15xTG	TAAATTATATATGTCTGTGTGTGTGTGTGTGTGTGTGTGTGTGTGTATATATGTATATGTGCCTATAAGCAAATATTTATAATAAAATGT	90	TGTAAGGCACATCTCGGATCTAAATTATATATGTCTGTGTGTGTGTGTGTGTGTGTGTGTGTGTGTATATATGTATATGTGCCTATAAGCAAATATTTATATCCGACGAGAATCTTGCTTCCCTATAGTGAGTCGTATTA,TGTAAGGCACATCTCGGATCATGTCTGTGTGTGTGTGTGTGTGTGTGTGTGTGTGTATATATGTATATGTGCCTATAAGCAAATATTTATAATAAAATGTATCCGACGAGAATCTTGCTTCCCTATAGTGAGTCGTATTA
chr3_90236784_90236820_12xTTA	TAAAGTCTGTTTCAGTTCAGTATGCCAGAATTCGATGTTTTTGTTTTTTTTATTATTATTATTATTATTATTATTATTATTATTATAGTT	90	TGTAAGGCACATCTCGGATCTAAAGTCTGTTTCAGTTCAGTATGCCAGAATTCGATGTTTTTGTTTTTTTTATTATTATTATTATTATTATTATTATTATATCCGACGAGAATCTTGCTTCCCTATAGTGAGTCGTATTA,TGTAAGGCACATCTCGGATCTTCAGTTCAGTATGCCAGAATTCGATGTTTTTGTTTTTTTTATTATTATTATTATTATTATTATTATTATTATTATAGTTATCCGACGAGAATCTTGCTTCCCTATAGTGAGTCGTATTA
chr7_41198019_41198047_7xAAAC	TAAGAGAGAGACAAAACAAACAAACAAACAAACAAACAAACTGAACAACCTATTCATCATGAAATGAATTGTCTAGAGAGAATAACTTTT	90	TGTAAGGCACATCTCGGATCTAAGAGAGAGACAAAACAAACAAACAAACAAACAAACAAACTGAACAACCTATTCATCATGAAATGAATTGTCTAGAGAGATCCGACGAGAATCTTGCTTCCCTATAGTGAGTCGTATTA,TGTAAGGCACATCTCGGATCACAAAACAAACAAACAAACAAACAAACAAACTGAACAACCTATTCATCATGAAATGAATTGTCTAGAGAGAATAACTTTTATCCGACGAGAATCTTGCTTCCCTATAGTGAGTCGTATTA
chr4_125674798_125674828_15xTA	TAAAATATATAAAACTCACAAATATACTAAACCATACACCCATATATTTTATATATATATATATATATATATATATATAAAAGAGTTTCT	90	TGTAAGGCACATCTCGGATCTAAAATATATAAAACTCACAAATATACTAAACCATACACCCATATATTTTATATATATATATATATATATATATATATAAATCCGACGAGAATCTTGCTTCCCTATAGTGAGTCGTATTA,TGTAAGGCACATCTCGGATCAAAACTCACAAATATACTAAACCATACACCCATATATTTTATATATATATATATATATATATATATATAAAAGAGTTTCTATCCGACGAGAATCTTGCTTCCCTATAGTGAGTCGTATTA
chr7_32857989_32858043_27xTG	TAAAAATTGCCTCTGTGTGTGTGTGTGTGTGTGTGTGTGTGTGTGTGTGTGTGTGTGTGTGTGTGTGTATAGGATGATTATACTTCTGTT	90	TGTAAGGCACATCTCGGATCTAAAAATTGCCTCTGTGTGTGTGTGTGTGTGTGTGTGTGTGTGTGTGTGTGTGTGTGTGTGTGTGTGTATAGGATGATTAATCCGACGAGAATCTTGCTTCCCTATAGTGAGTCGTATTA,TGTAAGGCACATCTCGGATCCTCTGTGTGTGTGTGTGTGTGTGTGTGTGTGTGTGTGTGTGTGTGTGTGTGTGTGTGTATAGGATGATTATACTTCTGTTATCCGACGAGAATCTTGCTTCCCTATAGTGAGTCGTATTA
chr12_90465768_90465792_12xGT	TAATGAGGTAAAAGTGTGTGTGTGTGTGTGTGTGTGTGGGAGAGGGAGGGGATTGAGGCCCAGGAGCAAAAGTGATTGCATTAGTCAAAT	90	TGTAAGGCACATCTCGGATCTAATGAGGTAAAAGTGTGTGTGTGTGTGTGTGTGTGTGGGAGAGGGAGGGGATTGAGGCCCAGGAGCAAAAGTGATTGCAATCCGACGAGAATCTTGCTTCCCTATAGTGAGTCGTATTA,TGTAAGGCACATCTCGGATCAAAGTGTGTGTGTGTGTGTGTGTGTGTGGGAGAGGGAGGGGATTGAGGCCCAGGAGCAAAAGTGATTGCATTAGTCAAATATCCGACGAGAATCTTGCTTCCCTATAGTGAGTCGTATTA
chr5_160768944_160768976_16xTA	TAATGCCACTATTTATTTTTTCTTTTATATATATATATATATATATATATATATATACATACTTTATTATTATTTTTTCTAGTGGGAAAT	90	TGTAAGGCACATCTCGGATCTAATGCCACTATTTATTTTTTCTTTTATATATATATATATATATATATATATATATACATACTTTATTATTATTTTTTCTATCCGACGAGAATCTTGCTTCCCTATAGTGAGTCGTATTA,TGTAAGGCACATCTCGGATCATTTATTTTTTCTTTTATATATATATATATATATATATATATATATACATACTTTATTATTATTTTTTCTAGTGGGAAATATCCGACGAGAATCTTGCTTCCCTATAGTGAGTCGTATTA
chr10_17403516_17403550_17xAC	TAAAATTCTTCCTACAAAACACACACACACACACACACACACACACACACACGGCCCAAATGGCTTCACTGGAGAATTTTATCAAACATT	90	TGTAAGGCACATCTCGGATCTAAAATTCTTCCTACAAAACACACACACACACACACACACACACACACACACGGCCCAAATGGCTTCACTGGAGAATTTTATCCGACGAGAATCTTGCTTCCCTATAGTGAGTCGTATTA,TGTAAGGCACATCTCGGATCCCTACAAAACACACACACACACACACACACACACACACACACGGCCCAAATGGCTTCACTGGAGAATTTTATCAAACATTATCCGACGAGAATCTTGCTTCCCTATAGTGAGTCGTATTA
chr3_159774756_159774786_15xAC	TAATACATAAATATATATATATATACACACACACACACACACACACACACACACATATATATACACACATGAAATATTTGGAAAATGTTT	90	TGTAAGGCACATCTCGGATCTAATACATAAATATATATATATATACACACACACACACACACACACACACACACATATATATACACACATGAAATATTTGATCCGACGAGAATCTTGCTTCCCTATAGTGAGTCGTATTA,TGTAAGGCACATCTCGGATCATATATATATATATACACACACACACACACACACACACACACACATATATATACACACATGAAATATTTGGAAAATGTTTATCCGACGAGAATCTTGCTTCCCTATAGTGAGTCGTATTA
chr6_125381502_125381526_12xAC	TAAAATTTTGTTAGGAAAGTATATATGTGTATACACACACACACACACACACACACATATATATTTGTACCCTACTATAGGTATATGTTT	90	TGTAAGGCACATCTCGGATCTAAAATTTTGTTAGGAAAGTATATATGTGTATACACACACACACACACACACACACATATATATTTGTACCCTACTATAGATCCGACGAGAATCTTGCTTCCCTATAGTGAGTCGTATTA,TGTAAGGCACATCTCGGATCTTAGGAAAGTATATATGTGTATACACACACACACACACACACACACATATATATTTGTACCCTACTATAGGTATATGTTTATCCGACGAGAATCTTGCTTCCCTATAGTGAGTCGTATTA
chr10_123779827_123779853_13xTG	TAAATGCATGCAGATTTTTACGTTCTCTGAGCATGTGATTGTGTGTGTGTGTGTGTGTGTGTGTGTCTACAGCAAAAGGCAAGAAAGGAT	90	TGTAAGGCACATCTCGGATCTAAATGCATGCAGATTTTTACGTTCTCTGAGCATGTGATTGTGTGTGTGTGTGTGTGTGTGTGTGTCTACAGCAAAAGGCATCCGACGAGAATCTTGCTTCCCTATAGTGAGTCGTATTA,TGTAAGGCACATCTCGGATCCAGATTTTTACGTTCTCTGAGCATGTGATTGTGTGTGTGTGTGTGTGTGTGTGTGTCTACAGCAAAAGGCAAGAAAGGATATCCGACGAGAATCTTGCTTCCCTATAGTGAGTCGTATTA
chr11_31362929_31362985_14xATAG	TAAGAATGGAAATTCCAGTTTTATAGATAGATAGATAGATAGATAGATAGATAGATAGATAGATAGATAGATAGATAGACATGTGTTGCT	90	TGTAAGGCACATCTCGGATCTAAGAATGGAAATTCCAGTTTTATAGATAGATAGATAGATAGATAGATAGATAGATAGATAGATAGATAGATAGATAGACATCCGACGAGAATCTTGCTTCCCTATAGTGAGTCGTATTA,TGTAAGGCACATCTCGGATCAATTCCAGTTTTATAGATAGATAGATAGATAGATAGATAGATAGATAGATAGATAGATAGATAGATAGACATGTGTTGCTATCCGACGAGAATCTTGCTTCCCTATAGTGAGTCGTATTA
chr7_105259942_105259978_18xAT	TAACATCACAAACAGAAGCATATATATATATATATATATATATATATATATATATTTTTTTTTTTTTTTTTTTTTTTTTTTTTTTTTTTT	90	TGTAAGGCACATCTCGGATCTAACATCACAAACAGAAGCATATATATATATATATATATATATATATATATATATTTTTTTTTTTTTTTTTTTTTTTTTTATCCGACGAGAATCTTGCTTCCCTATAGTGAGTCGTATTA,TGTAAGGCACATCTCGGATCAACAGAAGCATATATATATATATATATATATATATATATATATATTTTTTTTTTTTTTTTTTTTTTTTTTTTTTTTTTTTATCCGACGAGAATCTTGCTTCCCTATAGTGAGTCGTATTA
chr7_9471090_9471114_4xAAATAA	TAACAGTTAGTTCAAGTAAAACATTTATGTAAAGCTATAAGAAAGTGCTTGATAAATAAAAATAAAAATAAAAATAAAATCAAAGAAAATT	91	TGTAAGGCACATCTCGGATCTAACAGTTAGTTCAAGTAAAACATTTATGTAAAGCTATAAGAAAGTGCTTGATAAATAAAAATAAAAATAAAAATAAAATATCCGACGAGAATCTTGCTTCCCTATAGTGAGTCGTATTA,TGTAAGGCACATCTCGGATCTCAAGTAAAACATTTATGTAAAGCTATAAGAAAGTGCTTGATAAATAAAAATAAAAATAAAAATAAAATCAAAGAAAATTATCCGACGAGAATCTTGCTTCCCTATAGTGAGTCGTATTA
chr1_106288896_106288932_18xAC	TAAGAGAGTATTGGTAGGCTAGGTCCTCCACAGAGAGAAAAAATGTACACACACACACACACACACACACACACACACACACGAGGAGATT	91	TGTAAGGCACATCTCGGATCTAAGAGAGTATTGGTAGGCTAGGTCCTCCACAGAGAGAAAAAATGTACACACACACACACACACACACACACACACACACATCCGACGAGAATCTTGCTTCCCTATAGTGAGTCGTATTA,TGTAAGGCACATCTCGGATCTGGTAGGCTAGGTCCTCCACAGAGAGAAAAAATGTACACACACACACACACACACACACACACACACACACGAGGAGATTATCCGACGAGAATCTTGCTTCCCTATAGTGAGTCGTATTA
chr3_88899481_88899509_7xTTAT	TAATCTAATCTCTACAATCCCTTCCAGCTATAAATTATAGCCACTCTTTGTTTAGGCTTATTTATTTATTTATTTATTTATTTATTGGAAT	91	TGTAAGGCACATCTCGGATCTAATCTAATCTCTACAATCCCTTCCAGCTATAAATTATAGCCACTCTTTGTTTAGGCTTATTTATTTATTTATTTATTTAATCCGACGAGAATCTTGCTTCCCTATAGTGAGTCGTATTA,TGTAAGGCACATCTCGGATCCTACAATCCCTTCCAGCTATAAATTATAGCCACTCTTTGTTTAGGCTTATTTATTTATTTATTTATTTATTTATTGGAATATCCGACGAGAATCTTGCTTCCCTATAGTGAGTCGTATTA
chrX_36266611_36266639_14xCA	TAAAAATATCACATATTATATCACACACACACACACACACACACACACAACAACAGAGCCTGAAAAGACATGAAGCAAAACCAACAGAATT	91	TGTAAGGCACATCTCGGATCTAAAAATATCACATATTATATCACACACACACACACACACACACACACAACAACAGAGCCTGAAAAGACATGAAGCAAAAATCCGACGAGAATCTTGCTTCCCTATAGTGAGTCGTATTA,TGTAAGGCACATCTCGGATCCATATTATATCACACACACACACACACACACACACACAACAACAGAGCCTGAAAAGACATGAAGCAAAACCAACAGAATTATCCGACGAGAATCTTGCTTCCCTATAGTGAGTCGTATTA
chr2_113395179_113395209_15xTG	TAAAAGAAAAAAGGTATACACTATATATTATAGTGAAAATACCTATGTGTGTGTGTGTGTGTGTGTGTGTGTGTGTATTACAAGTAATGAT	91	TGTAAGGCACATCTCGGATCTAAAAGAAAAAAGGTATACACTATATATTATAGTGAAAATACCTATGTGTGTGTGTGTGTGTGTGTGTGTGTGTGTATTAATCCGACGAGAATCTTGCTTCCCTATAGTGAGTCGTATTA,TGTAAGGCACATCTCGGATCAGGTATACACTATATATTATAGTGAAAATACCTATGTGTGTGTGTGTGTGTGTGTGTGTGTGTGTATTACAAGTAATGATATCCGACGAGAATCTTGCTTCCCTATAGTGAGTCGTATTA
chr11_118727865_118727890_5xGAATA	TAATAATATAGGAATAGAATAGAATAGAATAGAATAGATCAGAGTCCATCTGACATAATAAGGATAAATATTGCTTTATAAACTTTTGTTT	91	TGTAAGGCACATCTCGGATCTAATAATATAGGAATAGAATAGAATAGAATAGAATAGATCAGAGTCCATCTGACATAATAAGGATAAATATTGCTTTATAATCCGACGAGAATCTTGCTTCCCTATAGTGAGTCGTATTA,TGTAAGGCACATCTCGGATCGAATAGAATAGAATAGAATAGAATAGATCAGAGTCCATCTGACATAATAAGGATAAATATTGCTTTATAAACTTTTGTTTATCCGACGAGAATCTTGCTTCCCTATAGTGAGTCGTATTA
chr9_68754873_68754911_19xAT	TAAATATTGGGAAAATCATATATATATATATATATATATATATATATATATATATACACACACACATATACACACACACATATTATATATT	91	TGTAAGGCACATCTCGGATCTAAATATTGGGAAAATCATATATATATATATATATATATATATATATATATATATACACACACACATATACACACACACAATCCGACGAGAATCTTGCTTCCCTATAGTGAGTCGTATTA,TGTAAGGCACATCTCGGATCAAAATCATATATATATATATATATATATATATATATATATATATACACACACACATATACACACACACATATTATATATTATCCGACGAGAATCTTGCTTCCCTATAGTGAGTCGTATTA
chr3_185386296_185386320_12xAT	TAACTTCAAACAAAAGTTCATTTGTTCGAGAGAGAGAGAGAGAGAGAGATATATATATATATATATATATATAGTGTACTACATATATAGT	91	TGTAAGGCACATCTCGGATCTAACTTCAAACAAAAGTTCATTTGTTCGAGAGAGAGAGAGAGAGAGAGATATATATATATATATATATATATAGTGTACTATCCGACGAGAATCTTGCTTCCCTATAGTGAGTCGTATTA,TGTAAGGCACATCTCGGATCAAAAGTTCATTTGTTCGAGAGAGAGAGAGAGAGAGAGATATATATATATATATATATATATAGTGTACTACATATATAGTATCCGACGAGAATCTTGCTTCCCTATAGTGAGTCGTATTA
chr22_22716122_22716166_22xAT	TAATGTATTAGTATTCTCCAGAGGGAAAGAACTAATGGAATATATATATATATATATATATATATATATATATATATATATATGAGTTTAT	91	TGTAAGGCACATCTCGGATCTAATGTATTAGTATTCTCCAGAGGGAAAGAACTAATGGAATATATATATATATATATATATATATATATATATATATATAATCCGACGAGAATCTTGCTTCCCTATAGTGAGTCGTATTA,TGTAAGGCACATCTCGGATCTATTCTCCAGAGGGAAAGAACTAATGGAATATATATATATATATATATATATATATATATATATATATATATGAGTTTATATCCGACGAGAATCTTGCTTCCCTATAGTGAGTCGTATTA
chr11_41867922_41867960_19xCA	TAATAAACAAAAAGTAATTGTATTCACACACACACACACACACACACACACACACACACACATATGGACAACAGAACACTGAAAAACTTTT	91	TGTAAGGCACATCTCGGATCTAATAAACAAAAAGTAATTGTATTCACACACACACACACACACACACACACACACACACACATATGGACAACAGAACACTATCCGACGAGAATCTTGCTTCCCTATAGTGAGTCGTATTA,TGTAAGGCACATCTCGGATCAAGTAATTGTATTCACACACACACACACACACACACACACACACACACACATATGGACAACAGAACACTGAAAAACTTTTATCCGACGAGAATCTTGCTTCCCTATAGTGAGTCGTATTA
chr1_111153640_111153692_13xAGGA	TAAAGACAGAATGAGGAAGGAAGGAAGGAAGGAAGGAAGGAAGGAAGGAAGGAAGGAAGGAAGGAAAGGGACCTTCATTGTTAGTGTGTGT	91	TGTAAGGCACATCTCGGATCTAAAGACAGAATGAGGAAGGAAGGAAGGAAGGAAGGAAGGAAGGAAGGAAGGAAGGAAGGAAGGAAAGGGACCTTCATTGATCCGACGAGAATCTTGCTTCCCTATAGTGAGTCGTATTA,TGTAAGGCACATCTCGGATCTGAGGAAGGAAGGAAGGAAGGAAGGAAGGAAGGAAGGAAGGAAGGAAGGAAGGAAAGGGACCTTCATTGTTAGTGTGTGTATCCGACGAGAATCTTGCTTCCCTATAGTGAGTCGTATTA
chr15_30496797_30496827_15xTG	TAAGTGAATCCGTTGTAGGTACCATATTGTGTGTGTGTGTGTGTGTGTGTGTGTGTGTTCAATCCATTGAGCAGTCTATCTTTAGAGTATT	91	TGTAAGGCACATCTCGGATCTAAGTGAATCCGTTGTAGGTACCATATTGTGTGTGTGTGTGTGTGTGTGTGTGTGTGTTCAATCCATTGAGCAGTCTATCATCCGACGAGAATCTTGCTTCCCTATAGTGAGTCGTATTA,TGTAAGGCACATCTCGGATCGTTGTAGGTACCATATTGTGTGTGTGTGTGTGTGTGTGTGTGTGTGTTCAATCCATTGAGCAGTCTATCTTTAGAGTATTATCCGACGAGAATCTTGCTTCCCTATAGTGAGTCGTATTA
chr7_146598122_146598149_9xTAA	TAAAGTAGTAATAATAATAATAATAATAATAATAATGTTTCTTTATCTCTGGACCTAAGATGTCAACACAGGTAAAACAAAAGCTATTTTT	91	TGTAAGGCACATCTCGGATCTAAAGTAGTAATAATAATAATAATAATAATAATAATGTTTCTTTATCTCTGGACCTAAGATGTCAACACAGGTAAAACAAATCCGACGAGAATCTTGCTTCCCTATAGTGAGTCGTATTA,TGTAAGGCACATCTCGGATCTAATAATAATAATAATAATAATAATGTTTCTTTATCTCTGGACCTAAGATGTCAACACAGGTAAAACAAAAGCTATTTTTATCCGACGAGAATCTTGCTTCCCTATAGTGAGTCGTATTA
chr5_11316580_11316619_13xTTA	TAATCTTTTGGGGGCTCCGTGAGGTAGGTACTCTTATCCACTATTTTTTATTATTATTATTATTATTATTATTATTATTATTATTATACTT	91	TGTAAGGCACATCTCGGATCTAATCTTTTGGGGGCTCCGTGAGGTAGGTACTCTTATCCACTATTTTTTATTATTATTATTATTATTATTATTATTATTAATCCGACGAGAATCTTGCTTCCCTATAGTGAGTCGTATTA,TGTAAGGCACATCTCGGATCGGGCTCCGTGAGGTAGGTACTCTTATCCACTATTTTTTATTATTATTATTATTATTATTATTATTATTATTATTATACTTATCCGACGAGAATCTTGCTTCCCTATAGTGAGTCGTATTA
chr10_130178631_130178657_13xGT	TAAAATGAGTAAAAGTGTGTGTGTGTGTGTGTGTGTGTGTATGAAAGTTCAGGGAAATTGTTAGTCTCAAAGAGCTGGTGTGAATGTGAAT	91	TGTAAGGCACATCTCGGATCTAAAATGAGTAAAAGTGTGTGTGTGTGTGTGTGTGTGTGTATGAAAGTTCAGGGAAATTGTTAGTCTCAAAGAGCTGGTGATCCGACGAGAATCTTGCTTCCCTATAGTGAGTCGTATTA,TGTAAGGCACATCTCGGATCAAAGTGTGTGTGTGTGTGTGTGTGTGTGTATGAAAGTTCAGGGAAATTGTTAGTCTCAAAGAGCTGGTGTGAATGTGAATATCCGACGAGAATCTTGCTTCCCTATAGTGAGTCGTATTA
chrX_5763915_5763949_17xAC	TAAAAAAAGGCGTATGTTTACACACACACACACACACACACACACACACACACAGAGAGAGAGAAAAGAATTCAGATGAAGTACAGAATTT	91	TGTAAGGCACATCTCGGATCTAAAAAAAGGCGTATGTTTACACACACACACACACACACACACACACACACACAGAGAGAGAGAAAAGAATTCAGATGAAATCCGACGAGAATCTTGCTTCCCTATAGTGAGTCGTATTA,TGTAAGGCACATCTCGGATCGTATGTTTACACACACACACACACACACACACACACACACACAGAGAGAGAGAAAAGAATTCAGATGAAGTACAGAATTTATCCGACGAGAATCTTGCTTCCCTATAGTGAGTCGTATTA
chr14_89801421_89801467_23xCA	TAACTATTTTCATATCACACACACACACACACACACACACACACACACACACACACACACAAATGGTAACTATATGAGGTAATAGATATGT	91	TGTAAGGCACATCTCGGATCTAACTATTTTCATATCACACACACACACACACACACACACACACACACACACACACACACAAATGGTAACTATATGAGGTATCCGACGAGAATCTTGCTTCCCTATAGTGAGTCGTATTA,TGTAAGGCACATCTCGGATCATATCACACACACACACACACACACACACACACACACACACACACACACAAATGGTAACTATATGAGGTAATAGATATGTATCCGACGAGAATCTTGCTTCCCTATAGTGAGTCGTATTA
chr6_97173096_97173132_12xGTT	TAAATACTGTTTTGGCTGAGTTTTCCCTATAACACTGGTTGTTGTTGTTGTTGTTGTTGTTGTTGTTGTTGTTAGAAACTATTCAGAACCT	91	TGTAAGGCACATCTCGGATCTAAATACTGTTTTGGCTGAGTTTTCCCTATAACACTGGTTGTTGTTGTTGTTGTTGTTGTTGTTGTTGTTGTTAGAAACTATCCGACGAGAATCTTGCTTCCCTATAGTGAGTCGTATTA,TGTAAGGCACATCTCGGATCTTGGCTGAGTTTTCCCTATAACACTGGTTGTTGTTGTTGTTGTTGTTGTTGTTGTTGTTGTTAGAAACTATTCAGAACCTATCCGACGAGAATCTTGCTTCCCTATAGTGAGTCGTATTA
chr7_112239877_112239902_5xTTTTG	TAAAATCTTCCCTGTCCTAAAAGATGGAAGAATAACACCCTTAGCTGGCATTTTTTGTTTTGTTTTGTTTTGTTTTGTTTATGGCTTGTAT	91	TGTAAGGCACATCTCGGATCTAAAATCTTCCCTGTCCTAAAAGATGGAAGAATAACACCCTTAGCTGGCATTTTTTGTTTTGTTTTGTTTTGTTTTGTTTATCCGACGAGAATCTTGCTTCCCTATAGTGAGTCGTATTA,TGTAAGGCACATCTCGGATCCTGTCCTAAAAGATGGAAGAATAACACCCTTAGCTGGCATTTTTTGTTTTGTTTTGTTTTGTTTTGTTTATGGCTTGTATATCCGACGAGAATCTTGCTTCCCTATAGTGAGTCGTATTA
chr4_22084873_22084923_25xTA	TAAAGTATAATTTTATATATATATATATATATATATATATATATATATATATATATATATATAACAATTAGTACTCTATTTGGTGATTTTT	91	TGTAAGGCACATCTCGGATCTAAAGTATAATTTTATATATATATATATATATATATATATATATATATATATATATATATATAACAATTAGTACTCTATTATCCGACGAGAATCTTGCTTCCCTATAGTGAGTCGTATTA,TGTAAGGCACATCTCGGATCTTTATATATATATATATATATATATATATATATATATATATATATATATATAACAATTAGTACTCTATTTGGTGATTTTTATCCGACGAGAATCTTGCTTCCCTATAGTGAGTCGTATTA
chr11_23794324_23794354_15xGT	TAAGAATAAATTGTGATGGGAACATAGAATAATATACTTAGGACAAATATGTGGGGTGTGTGTGTGTGTGTGTGTGTGTGTGTGTAACATT	91	TGTAAGGCACATCTCGGATCTAAGAATAAATTGTGATGGGAACATAGAATAATATACTTAGGACAAATATGTGGGGTGTGTGTGTGTGTGTGTGTGTGTGATCCGACGAGAATCTTGCTTCCCTATAGTGAGTCGTATTA,TGTAAGGCACATCTCGGATCTGTGATGGGAACATAGAATAATATACTTAGGACAAATATGTGGGGTGTGTGTGTGTGTGTGTGTGTGTGTGTGTAACATTATCCGACGAGAATCTTGCTTCCCTATAGTGAGTCGTATTA
chr8_78529270_78529304_17xTG	TAAGCAACAGCAGCCAATCATAAAAGATTACATATGTGTGTGTGTGTGTGTGTGTGTGTGTGTGTGTGTAATTCCATTTATATGGCATACT	91	TGTAAGGCACATCTCGGATCTAAGCAACAGCAGCCAATCATAAAAGATTACATATGTGTGTGTGTGTGTGTGTGTGTGTGTGTGTGTGTAATTCCATTTAATCCGACGAGAATCTTGCTTCCCTATAGTGAGTCGTATTA,TGTAAGGCACATCTCGGATCAGCCAATCATAAAAGATTACATATGTGTGTGTGTGTGTGTGTGTGTGTGTGTGTGTGTAATTCCATTTATATGGCATACTATCCGACGAGAATCTTGCTTCCCTATAGTGAGTCGTATTA
chr2_141156733_141156759_13xAC	TAAAAAGAGAAGACCAAGATACACACACACACACACACACACACACCACTTATTCAATGTGCCCTTAGATTTTCAGGATATTTGATATTTT	91	TGTAAGGCACATCTCGGATCTAAAAAGAGAAGACCAAGATACACACACACACACACACACACACACCACTTATTCAATGTGCCCTTAGATTTTCAGGATAATCCGACGAGAATCTTGCTTCCCTATAGTGAGTCGTATTA,TGTAAGGCACATCTCGGATCGACCAAGATACACACACACACACACACACACACACCACTTATTCAATGTGCCCTTAGATTTTCAGGATATTTGATATTTTATCCGACGAGAATCTTGCTTCCCTATAGTGAGTCGTATTA
chr5_76074281_76074311_15xAT	TAATTTCAAAAAAAAAAAAAAAATATATATATATATATATATATATATATATCAGAAATAGAGCATACAATGCAGTTCTGTAATTTGCACT	91	TGTAAGGCACATCTCGGATCTAATTTCAAAAAAAAAAAAAAAATATATATATATATATATATATATATATATCAGAAATAGAGCATACAATGCAGTTCTGATCCGACGAGAATCTTGCTTCCCTATAGTGAGTCGTATTA,TGTAAGGCACATCTCGGATCAAAAAAAAAAAATATATATATATATATATATATATATATATCAGAAATAGAGCATACAATGCAGTTCTGTAATTTGCACTATCCGACGAGAATCTTGCTTCCCTATAGTGAGTCGTATTA
chr18_56863956_56863984_14xCA	TAAATGTGGAATATCTCACACACACACACACACACACACACACATTTGGTACCCAGGAATCTTGGGGACAGATGGAAAGGAGGTTTGGGTT	91	TGTAAGGCACATCTCGGATCTAAATGTGGAATATCTCACACACACACACACACACACACACACATTTGGTACCCAGGAATCTTGGGGACAGATGGAAAGGATCCGACGAGAATCTTGCTTCCCTATAGTGAGTCGTATTA,TGTAAGGCACATCTCGGATCTATCTCACACACACACACACACACACACACACATTTGGTACCCAGGAATCTTGGGGACAGATGGAAAGGAGGTTTGGGTTATCCGACGAGAATCTTGCTTCCCTATAGTGAGTCGTATTA
chr5_18149275_18149303_14xCA	TAATTGTACTCTCCACTCTCCATCCAACCAACCAACCACACACACACACACACACACACACACACGTAACTACTTGAGGTTGTCGATATGT	91	TGTAAGGCACATCTCGGATCTAATTGTACTCTCCACTCTCCATCCAACCAACCAACCACACACACACACACACACACACACACACGTAACTACTTGAGGTATCCGACGAGAATCTTGCTTCCCTATAGTGAGTCGTATTA,TGTAAGGCACATCTCGGATCTCCACTCTCCATCCAACCAACCAACCACACACACACACACACACACACACACACGTAACTACTTGAGGTTGTCGATATGTATCCGACGAGAATCTTGCTTCCCTATAGTGAGTCGTATTA
chr1_50995910_50995948_19xGT	TAAGAAGTGGTGTGTGTGTGTGTGTGTGTGTGTGTGTGTGTGTGTGTATGTATATATGTATATATGTATGAGTGTGTGTGTGTGTATTTTT	91	TGTAAGGCACATCTCGGATCTAAGAAGTGGTGTGTGTGTGTGTGTGTGTGTGTGTGTGTGTGTGTGTATGTATATATGTATATATGTATGAGTGTGTGTGATCCGACGAGAATCTTGCTTCCCTATAGTGAGTCGTATTA,TGTAAGGCACATCTCGGATCGTGTGTGTGTGTGTGTGTGTGTGTGTGTGTGTGTGTATGTATATATGTATATATGTATGAGTGTGTGTGTGTGTATTTTTATCCGACGAGAATCTTGCTTCCCTATAGTGAGTCGTATTA
chr14_72520978_72521003_5xGTTTT	TAAATTATACATTGGATTTTGGGGGCTATTGTTTGGGAGGTTTTGTTTTGTTTTGTTTTGTTTTTCCTTCTTTCATAACAGTTCGCTCAAT	91	TGTAAGGCACATCTCGGATCTAAATTATACATTGGATTTTGGGGGCTATTGTTTGGGAGGTTTTGTTTTGTTTTGTTTTGTTTTTCCTTCTTTCATAACAATCCGACGAGAATCTTGCTTCCCTATAGTGAGTCGTATTA,TGTAAGGCACATCTCGGATCTTGGATTTTGGGGGCTATTGTTTGGGAGGTTTTGTTTTGTTTTGTTTTGTTTTTCCTTCTTTCATAACAGTTCGCTCAATATCCGACGAGAATCTTGCTTCCCTATAGTGAGTCGTATTA
chrX_12148221_12148253_16xAG	TAAATGGAAAAAGGGAGCCAGCGGAAGAGAGAGAGAGAGAGAGAGAGAGAGAGAGAGAAGGTGGAGGCGTAAGGGGGTGGGGACAGAGATT	91	TGTAAGGCACATCTCGGATCTAAATGGAAAAAGGGAGCCAGCGGAAGAGAGAGAGAGAGAGAGAGAGAGAGAGAGAGAAGGTGGAGGCGTAAGGGGGTGGATCCGACGAGAATCTTGCTTCCCTATAGTGAGTCGTATTA,TGTAAGGCACATCTCGGATCAGGGAGCCAGCGGAAGAGAGAGAGAGAGAGAGAGAGAGAGAGAGAGAAGGTGGAGGCGTAAGGGGGTGGGGACAGAGATTATCCGACGAGAATCTTGCTTCCCTATAGTGAGTCGTATTA
chrX_35589933_35589963_15xTG	TAAGACTGTGTGTGTGTGTGTGTGTGTGTGTGTGTGTTGATCCACATACAGTTATCTGTGTGTGCATTATTGAAATACTCATTTTGACTCT	91	TGTAAGGCACATCTCGGATCTAAGACTGTGTGTGTGTGTGTGTGTGTGTGTGTGTGTTGATCCACATACAGTTATCTGTGTGTGCATTATTGAAATACTCATCCGACGAGAATCTTGCTTCCCTATAGTGAGTCGTATTA,TGTAAGGCACATCTCGGATCGTGTGTGTGTGTGTGTGTGTGTGTGTTGATCCACATACAGTTATCTGTGTGTGCATTATTGAAATACTCATTTTGACTCTATCCGACGAGAATCTTGCTTCCCTATAGTGAGTCGTATTA
chrX_32804203_32804239_18xGT	TAAGGGCTTCACCATGTACTCTTGCCTCTTGAGGAGGAATAAGAGTGTGTGTGTGTGTGTGTGTGTGTGTGTGTGTGTGTATTCCAATTAT	91	TGTAAGGCACATCTCGGATCTAAGGGCTTCACCATGTACTCTTGCCTCTTGAGGAGGAATAAGAGTGTGTGTGTGTGTGTGTGTGTGTGTGTGTGTGTGTATCCGACGAGAATCTTGCTTCCCTATAGTGAGTCGTATTA,TGTAAGGCACATCTCGGATCCCATGTACTCTTGCCTCTTGAGGAGGAATAAGAGTGTGTGTGTGTGTGTGTGTGTGTGTGTGTGTGTGTATTCCAATTATATCCGACGAGAATCTTGCTTCCCTATAGTGAGTCGTATTA
chr11_56436229_56436254_5xTGTTT	TAAAGAAACAGGTGTTTTGTTTTGTTTTGTTTTGTTTTTCAGTGAGTAACATAAGAGCAGTAGCTCAATGAAGGGAGTTGTTTGGACACAT	91	TGTAAGGCACATCTCGGATCTAAAGAAACAGGTGTTTTGTTTTGTTTTGTTTTGTTTTTCAGTGAGTAACATAAGAGCAGTAGCTCAATGAAGGGAGTTGATCCGACGAGAATCTTGCTTCCCTATAGTGAGTCGTATTA,TGTAAGGCACATCTCGGATCGTGTTTTGTTTTGTTTTGTTTTGTTTTTCAGTGAGTAACATAAGAGCAGTAGCTCAATGAAGGGAGTTGTTTGGACACATATCCGACGAGAATCTTGCTTCCCTATAGTGAGTCGTATTA
chr3_38406338_38406362_6xTGAA	TAATAAATGTTCATTGAATGAATGAATGAATGAATGAATGGGGTGAGTGAATAAATAAATGAATTTCAGGTAATATTACAAGCAATGTCTT	91	TGTAAGGCACATCTCGGATCTAATAAATGTTCATTGAATGAATGAATGAATGAATGAATGGGGTGAGTGAATAAATAAATGAATTTCAGGTAATATTACAATCCGACGAGAATCTTGCTTCCCTATAGTGAGTCGTATTA,TGTAAGGCACATCTCGGATCCATTGAATGAATGAATGAATGAATGAATGGGGTGAGTGAATAAATAAATGAATTTCAGGTAATATTACAAGCAATGTCTTATCCGACGAGAATCTTGCTTCCCTATAGTGAGTCGTATTA
chr17_21863498_21863528_15xCA	TAATCAGCACACACACACACACACACACACACACACACGCAATAGGTGTGTAAAATGGTCAACACAGTCTCCTATGAATGTATCCTTTTAT	91	TGTAAGGCACATCTCGGATCTAATCAGCACACACACACACACACACACACACACACACGCAATAGGTGTGTAAAATGGTCAACACAGTCTCCTATGAATGATCCGACGAGAATCTTGCTTCCCTATAGTGAGTCGTATTA,TGTAAGGCACATCTCGGATCCACACACACACACACACACACACACACGCAATAGGTGTGTAAAATGGTCAACACAGTCTCCTATGAATGTATCCTTTTATATCCGACGAGAATCTTGCTTCCCTATAGTGAGTCGTATTA
chr1_182896185_182896249_32xTA	TAACTAGCACTATATATATATATATATATATATATATATATATATATATATATATATATATATATATATATATACTCTCTCTCTCTCCTTT	91	TGTAAGGCACATCTCGGATCTAACTAGCACTATATATATATATATATATATATATATATATATATATATATATATATATATATATATATATATACTCTCTATCCGACGAGAATCTTGCTTCCCTATAGTGAGTCGTATTA,TGTAAGGCACATCTCGGATCATATATATATATATATATATATATATATATATATATATATATATATATATATATATATATATACTCTCTCTCTCTCCTTTATCCGACGAGAATCTTGCTTCCCTATAGTGAGTCGTATTA
chr4_5909763_5909787_6xATTC	TAACAAAAAGAGCTGACCATTCACTGATTCATTCATTCATTCATTCATTCATTTGCTTGTTTATTCATTCACTCATTTATTTGCTCATTTT	91	TGTAAGGCACATCTCGGATCTAACAAAAAGAGCTGACCATTCACTGATTCATTCATTCATTCATTCATTCATTTGCTTGTTTATTCATTCACTCATTTATATCCGACGAGAATCTTGCTTCCCTATAGTGAGTCGTATTA,TGTAAGGCACATCTCGGATCGCTGACCATTCACTGATTCATTCATTCATTCATTCATTCATTTGCTTGTTTATTCATTCACTCATTTATTTGCTCATTTTATCCGACGAGAATCTTGCTTCCCTATAGTGAGTCGTATTA
chr4_43117942_43117982_8xAAAAC	TAAAGTGTTGAAGGAAGAAAACTTTTACTCTAGAATAGTATATCCAAAAACAAAACAAAACAAAACAAAACAAAACAAAACAAAACACCCT	91	TGTAAGGCACATCTCGGATCTAAAGTGTTGAAGGAAGAAAACTTTTACTCTAGAATAGTATATCCAAAAACAAAACAAAACAAAACAAAACAAAACAAAAATCCGACGAGAATCTTGCTTCCCTATAGTGAGTCGTATTA,TGTAAGGCACATCTCGGATCAGGAAGAAAACTTTTACTCTAGAATAGTATATCCAAAAACAAAACAAAACAAAACAAAACAAAACAAAACAAAACACCCTATCCGACGAGAATCTTGCTTCCCTATAGTGAGTCGTATTA
chr13_28247003_28247041_19xAC	TAAGAAACTGTGATACACACACACACACACACACACACACACACACACACACATATGATGGCATACTTCTCAGCCATAAACAGGAATGAAT	91	TGTAAGGCACATCTCGGATCTAAGAAACTGTGATACACACACACACACACACACACACACACACACACACACATATGATGGCATACTTCTCAGCCATAAAATCCGACGAGAATCTTGCTTCCCTATAGTGAGTCGTATTA,TGTAAGGCACATCTCGGATCGATACACACACACACACACACACACACACACACACACACACATATGATGGCATACTTCTCAGCCATAAACAGGAATGAATATCCGACGAGAATCTTGCTTCCCTATAGTGAGTCGTATTA
chr4_124950466_124950493_9xCTA	TAAAAATTTTCTACTACTACTACTACTACTACTACTAATGGAGATTAGGTATATATATGTATATGTGTTTGTGTGTGTGTGTGTATTTTTT	91	TGTAAGGCACATCTCGGATCTAAAAATTTTCTACTACTACTACTACTACTACTACTAATGGAGATTAGGTATATATATGTATATGTGTTTGTGTGTGTGTATCCGACGAGAATCTTGCTTCCCTATAGTGAGTCGTATTA,TGTAAGGCACATCTCGGATCTACTACTACTACTACTACTACTACTAATGGAGATTAGGTATATATATGTATATGTGTTTGTGTGTGTGTGTGTATTTTTTATCCGACGAGAATCTTGCTTCCCTATAGTGAGTCGTATTA
chr5_20502002_20502026_12xAC	TAAAAAATACTTCCTTACACACACACACACACACACACACATTTTATTATTTCAAGAAAACAGCAAAAGAAATTGAGTTAGATTCTAAAGT	91	TGTAAGGCACATCTCGGATCTAAAAAATACTTCCTTACACACACACACACACACACACACATTTTATTATTTCAAGAAAACAGCAAAAGAAATTGAGTTAATCCGACGAGAATCTTGCTTCCCTATAGTGAGTCGTATTA,TGTAAGGCACATCTCGGATCTCCTTACACACACACACACACACACACACATTTTATTATTTCAAGAAAACAGCAAAAGAAATTGAGTTAGATTCTAAAGTATCCGACGAGAATCTTGCTTCCCTATAGTGAGTCGTATTA
chr13_113129834_113129862_14xAC	TAAAAGGTAGAGATTGCCAGATTAGATAAAACACACACACACACACACACACACACACCCCAACTGTATGCTGTCTACAAGATGCCCATTT	91	TGTAAGGCACATCTCGGATCTAAAAGGTAGAGATTGCCAGATTAGATAAAACACACACACACACACACACACACACACCCCAACTGTATGCTGTCTACAAATCCGACGAGAATCTTGCTTCCCTATAGTGAGTCGTATTA,TGTAAGGCACATCTCGGATCGATTGCCAGATTAGATAAAACACACACACACACACACACACACACACCCCAACTGTATGCTGTCTACAAGATGCCCATTTATCCGACGAGAATCTTGCTTCCCTATAGTGAGTCGTATTA
chr13_51134410_51134442_16xGT	TAAAGGTGCGTGCGTGTGTGTGTGTGTGTGTGTGTGTGTGTGTGTAGGTTTTGAAGTATTTCTAGTTGACTCGTGAGAATTATTTGTCTAT	91	TGTAAGGCACATCTCGGATCTAAAGGTGCGTGCGTGTGTGTGTGTGTGTGTGTGTGTGTGTGTGTAGGTTTTGAAGTATTTCTAGTTGACTCGTGAGAATATCCGACGAGAATCTTGCTTCCCTATAGTGAGTCGTATTA,TGTAAGGCACATCTCGGATCGCGTGTGTGTGTGTGTGTGTGTGTGTGTGTGTGTAGGTTTTGAAGTATTTCTAGTTGACTCGTGAGAATTATTTGTCTATATCCGACGAGAATCTTGCTTCCCTATAGTGAGTCGTATTA
chr4_88532182_88532214_16xGT	TAATACAAAATGTAGTGTGTGTGTGTGTGTGTGTGTGTGTGTGTGTGCATGTACATGTGTGTATATATGTGTGTGTGTATATATGTTTCCT	91	TGTAAGGCACATCTCGGATCTAATACAAAATGTAGTGTGTGTGTGTGTGTGTGTGTGTGTGTGTGTGCATGTACATGTGTGTATATATGTGTGTGTGTATATCCGACGAGAATCTTGCTTCCCTATAGTGAGTCGTATTA,TGTAAGGCACATCTCGGATCGTAGTGTGTGTGTGTGTGTGTGTGTGTGTGTGTGTGCATGTACATGTGTGTATATATGTGTGTGTGTATATATGTTTCCTATCCGACGAGAATCTTGCTTCCCTATAGTGAGTCGTATTA
chr17_59045310_59045337_9xTTG	TAAATTTCTCTGATAAATTTCTGAATTGCTTTTCTGTGTGTTTGTTGTTGTTGTTGTTGTTGTTGTTGTTTTGGAGATCACTGAGTTTTCT	91	TGTAAGGCACATCTCGGATCTAAATTTCTCTGATAAATTTCTGAATTGCTTTTCTGTGTGTTTGTTGTTGTTGTTGTTGTTGTTGTTGTTTTGGAGATCAATCCGACGAGAATCTTGCTTCCCTATAGTGAGTCGTATTA,TGTAAGGCACATCTCGGATCGATAAATTTCTGAATTGCTTTTCTGTGTGTTTGTTGTTGTTGTTGTTGTTGTTGTTGTTTTGGAGATCACTGAGTTTTCTATCCGACGAGAATCTTGCTTCCCTATAGTGAGTCGTATTA
chrY_4964479_4964517_19xGT	TAAAAATTATTTAGATGTACGTGTGTGTGTGTGTGTGTGTGTGTGTGTGTGTGTGTGTATCTGTTCATAAATCACCCATGAATAGGAATCT	91	TGTAAGGCACATCTCGGATCTAAAAATTATTTAGATGTACGTGTGTGTGTGTGTGTGTGTGTGTGTGTGTGTGTGTGTATCTGTTCATAAATCACCCATGATCCGACGAGAATCTTGCTTCCCTATAGTGAGTCGTATTA,TGTAAGGCACATCTCGGATCTAGATGTACGTGTGTGTGTGTGTGTGTGTGTGTGTGTGTGTGTGTGTATCTGTTCATAAATCACCCATGAATAGGAATCTATCCGACGAGAATCTTGCTTCCCTATAGTGAGTCGTATTA
chr6_38296340_38296388_24xGT	TAAGCCACCGTGTGTGTGTGTGTGTGTGTGTGTGTGTGTGTGTGTGTGTGTGTGTGTTTTATGGCTGTCCTAGCAAATTCATACATGCAAT	91	TGTAAGGCACATCTCGGATCTAAGCCACCGTGTGTGTGTGTGTGTGTGTGTGTGTGTGTGTGTGTGTGTGTGTGTGTTTTATGGCTGTCCTAGCAAATTCATCCGACGAGAATCTTGCTTCCCTATAGTGAGTCGTATTA,TGTAAGGCACATCTCGGATCGTGTGTGTGTGTGTGTGTGTGTGTGTGTGTGTGTGTGTGTGTGTGTTTTATGGCTGTCCTAGCAAATTCATACATGCAATATCCGACGAGAATCTTGCTTCCCTATAGTGAGTCGTATTA
chr5_125704962_125704998_9xTGAA	TAACTGTAAATGCTCAATAAATACTTGTTGAATGAATGAATGAATGAATGAATGAATGAATGAATTCCAGCATGACCACATGCTTACTATT	91	TGTAAGGCACATCTCGGATCTAACTGTAAATGCTCAATAAATACTTGTTGAATGAATGAATGAATGAATGAATGAATGAATGAATTCCAGCATGACCACAATCCGACGAGAATCTTGCTTCCCTATAGTGAGTCGTATTA,TGTAAGGCACATCTCGGATCGCTCAATAAATACTTGTTGAATGAATGAATGAATGAATGAATGAATGAATGAATTCCAGCATGACCACATGCTTACTATTATCCGACGAGAATCTTGCTTCCCTATAGTGAGTCGTATTA
chr5_6988594_6988624_15xGT	TAAAAAAGAAACACACACACACACACACACACGTGTGTGTGTGTGTGTGTGTGTGTGTGTGTATTAGTTTCTTTGGACCTACCACTTATTT	91	TGTAAGGCACATCTCGGATCTAAAAAAGAAACACACACACACACACACACACGTGTGTGTGTGTGTGTGTGTGTGTGTGTGTATTAGTTTCTTTGGACCTATCCGACGAGAATCTTGCTTCCCTATAGTGAGTCGTATTA,TGTAAGGCACATCTCGGATCCACACACACACACACACACACGTGTGTGTGTGTGTGTGTGTGTGTGTGTGTATTAGTTTCTTTGGACCTACCACTTATTTATCCGACGAGAATCTTGCTTCCCTATAGTGAGTCGTATTA
chr19_54985515_54985545_15xTA	TAAGGGGGGAGGGGGCAGTGGTCACCAGAAACTCAGTAATCAGAAAAACTATATATATATATATATATATATATATATAACAGACTTTTAT	91	TGTAAGGCACATCTCGGATCTAAGGGGGGAGGGGGCAGTGGTCACCAGAAACTCAGTAATCAGAAAAACTATATATATATATATATATATATATATATAAATCCGACGAGAATCTTGCTTCCCTATAGTGAGTCGTATTA,TGTAAGGCACATCTCGGATCGGGGCAGTGGTCACCAGAAACTCAGTAATCAGAAAAACTATATATATATATATATATATATATATATAACAGACTTTTATATCCGACGAGAATCTTGCTTCCCTATAGTGAGTCGTATTA
chr18_44194681_44194709_7xAATA	TAAAGTATAATAATAAATAAATAAATAAATAAATAAATAACTTTTTAGGTCTTTATTCATAAATAAGACTAATCTGTACATTTCTTTCTCT	91	TGTAAGGCACATCTCGGATCTAAAGTATAATAATAAATAAATAAATAAATAAATAAATAACTTTTTAGGTCTTTATTCATAAATAAGACTAATCTGTACAATCCGACGAGAATCTTGCTTCCCTATAGTGAGTCGTATTA,TGTAAGGCACATCTCGGATCAATAAATAAATAAATAAATAAATAAATAACTTTTTAGGTCTTTATTCATAAATAAGACTAATCTGTACATTTCTTTCTCTATCCGACGAGAATCTTGCTTCCCTATAGTGAGTCGTATTA
chr5_113115240_113115286_23xCA	TAAGTCTCACACACACACACACACACACACACACACACACACACACACACACACTGCCCACTTTAGAAATTAGACCATCTAGCCCCCCAGT	91	TGTAAGGCACATCTCGGATCTAAGTCTCACACACACACACACACACACACACACACACACACACACACACACACTGCCCACTTTAGAAATTAGACCATCTATCCGACGAGAATCTTGCTTCCCTATAGTGAGTCGTATTA,TGTAAGGCACATCTCGGATCCACACACACACACACACACACACACACACACACACACACACACTGCCCACTTTAGAAATTAGACCATCTAGCCCCCCAGTATCCGACGAGAATCTTGCTTCCCTATAGTGAGTCGTATTA
chr18_68845590_68845616_13xTG	TAAGTATATATGTGTGTGTGTGTGTGTGTGTGTGTGGTATGCCTGCATGTAAATATATTTATCCTTATAAATATATATATATTTGTTTATT	91	TGTAAGGCACATCTCGGATCTAAGTATATATGTGTGTGTGTGTGTGTGTGTGTGTGGTATGCCTGCATGTAAATATATTTATCCTTATAAATATATATATATCCGACGAGAATCTTGCTTCCCTATAGTGAGTCGTATTA,TGTAAGGCACATCTCGGATCGTGTGTGTGTGTGTGTGTGTGTGTGGTATGCCTGCATGTAAATATATTTATCCTTATAAATATATATATATTTGTTTATTATCCGACGAGAATCTTGCTTCCCTATAGTGAGTCGTATTA
chr3_20147930_20147956_13xAC	TAAAACAACACCAGAAGTACACACACACACACACACACACACACATTCTGTCTCTCTCACACACACACACATTGACTCAGCCTCATTGTCT	91	TGTAAGGCACATCTCGGATCTAAAACAACACCAGAAGTACACACACACACACACACACACACACATTCTGTCTCTCTCACACACACACACATTGACTCAGATCCGACGAGAATCTTGCTTCCCTATAGTGAGTCGTATTA,TGTAAGGCACATCTCGGATCCAGAAGTACACACACACACACACACACACACACATTCTGTCTCTCTCACACACACACACATTGACTCAGCCTCATTGTCTATCCGACGAGAATCTTGCTTCCCTATAGTGAGTCGTATTA
chr1_217832529_217832565_18xAC	TAAAGGAGACTTTGCCCATCAAAACACACACACACACACACACACACACACACACACACAAATAGAAGTAATAAGTATTCAGGTGAGAAGT	91	TGTAAGGCACATCTCGGATCTAAAGGAGACTTTGCCCATCAAAACACACACACACACACACACACACACACACACACACAAATAGAAGTAATAAGTATTCATCCGACGAGAATCTTGCTTCCCTATAGTGAGTCGTATTA,TGTAAGGCACATCTCGGATCTTGCCCATCAAAACACACACACACACACACACACACACACACACACACAAATAGAAGTAATAAGTATTCAGGTGAGAAGTATCCGACGAGAATCTTGCTTCCCTATAGTGAGTCGTATTA
chr6_133246255_133246297_21xTA	TAAACAACCTATTCAGGGCCCTGGTTATTTTATATATATATATATATATATATATATATATATATATATATATCTCTCCAAGAGATGCTAT	91	TGTAAGGCACATCTCGGATCTAAACAACCTATTCAGGGCCCTGGTTATTTTATATATATATATATATATATATATATATATATATATATATATCTCTCCAATCCGACGAGAATCTTGCTTCCCTATAGTGAGTCGTATTA,TGTAAGGCACATCTCGGATCTTCAGGGCCCTGGTTATTTTATATATATATATATATATATATATATATATATATATATATATCTCTCCAAGAGATGCTATATCCGACGAGAATCTTGCTTCCCTATAGTGAGTCGTATTA
chrY_14266305_14266333_14xTA	TAAAATATTATATATATAGTGTGTGTGTGTATATATATATATATATATATATATATATGTATTATGTAGTTTACATGCTCATATAAAGTTT	91	TGTAAGGCACATCTCGGATCTAAAATATTATATATATAGTGTGTGTGTGTATATATATATATATATATATATATATATGTATTATGTAGTTTACATGCTCATCCGACGAGAATCTTGCTTCCCTATAGTGAGTCGTATTA,TGTAAGGCACATCTCGGATCATATATAGTGTGTGTGTGTATATATATATATATATATATATATATATGTATTATGTAGTTTACATGCTCATATAAAGTTTATCCGACGAGAATCTTGCTTCCCTATAGTGAGTCGTATTA
chr10_117390337_117390383_23xAC	TAATAGATATATAATATATGTATTATACACACACACACACACACACACACACACACACACACACACACACACATTGGAATTTTTTCAGCCT	91	TGTAAGGCACATCTCGGATCTAATAGATATATAATATATGTATTATACACACACACACACACACACACACACACACACACACACACACACACATTGGAATATCCGACGAGAATCTTGCTTCCCTATAGTGAGTCGTATTA,TGTAAGGCACATCTCGGATCTAATATATGTATTATACACACACACACACACACACACACACACACACACACACACACACACATTGGAATTTTTTCAGCCTATCCGACGAGAATCTTGCTTCCCTATAGTGAGTCGTATTA
chr9_104674077_104674117_20xAC	TAACTACTTTGTATTTCCTCACTTGGGGACACACACACACACACACACACACACACACACACACACACAGCATCATCCCCAATCCTCAGCT	91	TGTAAGGCACATCTCGGATCTAACTACTTTGTATTTCCTCACTTGGGGACACACACACACACACACACACACACACACACACACACACAGCATCATCCCCATCCGACGAGAATCTTGCTTCCCTATAGTGAGTCGTATTA,TGTAAGGCACATCTCGGATCTATTTCCTCACTTGGGGACACACACACACACACACACACACACACACACACACACACAGCATCATCCCCAATCCTCAGCTATCCGACGAGAATCTTGCTTCCCTATAGTGAGTCGTATTA
chr11_17284589_17284621_16xAC	TAAGGAAAAAAGTACACACACACACACACACACACACACACACACAATTAGAGAGAGTAATAGGAGGGAGGAGAGGAAAATTACTTTAGAT	91	TGTAAGGCACATCTCGGATCTAAGGAAAAAAGTACACACACACACACACACACACACACACACACAATTAGAGAGAGTAATAGGAGGGAGGAGAGGAAAAATCCGACGAGAATCTTGCTTCCCTATAGTGAGTCGTATTA,TGTAAGGCACATCTCGGATCGTACACACACACACACACACACACACACACACACAATTAGAGAGAGTAATAGGAGGGAGGAGAGGAAAATTACTTTAGATATCCGACGAGAATCTTGCTTCCCTATAGTGAGTCGTATTA
chr4_29067596_29067642_23xAC	TAAGAACTGTAATAGCTTTTTTTTTTCTGGAGCTCTACACACACACACACACACACACACACACACACACACACACACACACATACAGAGT	91	TGTAAGGCACATCTCGGATCTAAGAACTGTAATAGCTTTTTTTTTTCTGGAGCTCTACACACACACACACACACACACACACACACACACACACACACACATCCGACGAGAATCTTGCTTCCCTATAGTGAGTCGTATTA,TGTAAGGCACATCTCGGATCATAGCTTTTTTTTTTCTGGAGCTCTACACACACACACACACACACACACACACACACACACACACACACACATACAGAGTATCCGACGAGAATCTTGCTTCCCTATAGTGAGTCGTATTA
chr7_28630290_28630326_12xATA	TAAAGTATAATAATAATAATAATAATAATAATAATAATAATAAAAACCCAAACTGAAATCCAAGTTACTCTGACTTTGGAAAAGTTATAGT	91	TGTAAGGCACATCTCGGATCTAAAGTATAATAATAATAATAATAATAATAATAATAATAATAAAAACCCAAACTGAAATCCAAGTTACTCTGACTTTGGAATCCGACGAGAATCTTGCTTCCCTATAGTGAGTCGTATTA,TGTAAGGCACATCTCGGATCAATAATAATAATAATAATAATAATAATAATAAAAACCCAAACTGAAATCCAAGTTACTCTGACTTTGGAAAAGTTATAGTATCCGACGAGAATCTTGCTTCCCTATAGTGAGTCGTATTA
chr17_45623409_45623439_15xGT	TAATTTGCTGTCTGCATGTGCATATGTGGGGTGTGTGTGTGTGTGTGTGTGTGTGTGTGTGAGAGAGAGAGAGAGAGAGACATTTTCAGGT	91	TGTAAGGCACATCTCGGATCTAATTTGCTGTCTGCATGTGCATATGTGGGGTGTGTGTGTGTGTGTGTGTGTGTGTGTGTGAGAGAGAGAGAGAGAGAGAATCCGACGAGAATCTTGCTTCCCTATAGTGAGTCGTATTA,TGTAAGGCACATCTCGGATCCTGCATGTGCATATGTGGGGTGTGTGTGTGTGTGTGTGTGTGTGTGTGTGAGAGAGAGAGAGAGAGAGACATTTTCAGGTATCCGACGAGAATCTTGCTTCCCTATAGTGAGTCGTATTA
chr7_50578750_50578782_16xAC	TAACACTAGCTTATTGCTAGGATATTAGGATATATCTATACACACACACACACACACACACACACACACACAAAATAATATATAATTTATT	91	TGTAAGGCACATCTCGGATCTAACACTAGCTTATTGCTAGGATATTAGGATATATCTATACACACACACACACACACACACACACACACACAAAATAATAATCCGACGAGAATCTTGCTTCCCTATAGTGAGTCGTATTA,TGTAAGGCACATCTCGGATCTATTGCTAGGATATTAGGATATATCTATACACACACACACACACACACACACACACACACAAAATAATATATAATTTATTATCCGACGAGAATCTTGCTTCCCTATAGTGAGTCGTATTA
chrX_78592048_78592084_18xGT	TAAGATTTCTGTTCCTTTTTTTTCTCTGATCATTCTGAGACGTGTGTGTGTGTGTGTGTGTGTGTGTGTGTGTGTGTGAGATAGTTTCTCT	91	TGTAAGGCACATCTCGGATCTAAGATTTCTGTTCCTTTTTTTTCTCTGATCATTCTGAGACGTGTGTGTGTGTGTGTGTGTGTGTGTGTGTGTGTGTGAGATCCGACGAGAATCTTGCTTCCCTATAGTGAGTCGTATTA,TGTAAGGCACATCTCGGATCTTCCTTTTTTTTCTCTGATCATTCTGAGACGTGTGTGTGTGTGTGTGTGTGTGTGTGTGTGTGTGTGAGATAGTTTCTCTATCCGACGAGAATCTTGCTTCCCTATAGTGAGTCGTATTA
chr20_42627360_42627408_12xATCT	TAATTTTGCCACTCTGCTTTTTGTTGGCCTGATACATCTATCTATCTATCTATCTATCTATCTATCTATCTATCTATCTATCTATTTATTT	91	TGTAAGGCACATCTCGGATCTAATTTTGCCACTCTGCTTTTTGTTGGCCTGATACATCTATCTATCTATCTATCTATCTATCTATCTATCTATCTATCTAATCCGACGAGAATCTTGCTTCCCTATAGTGAGTCGTATTA,TGTAAGGCACATCTCGGATCCTCTGCTTTTTGTTGGCCTGATACATCTATCTATCTATCTATCTATCTATCTATCTATCTATCTATCTATCTATTTATTTATCCGACGAGAATCTTGCTTCCCTATAGTGAGTCGTATTA
chr3_85520837_85520872_7xATTTT	TAAGAAAAAATCTAACTGCGTTTGTTTTTCCTGGTTATATTTTTAGCATTTTATTTTATTTTATTTTATTTTATTTTATTTTATTATACTT	91	TGTAAGGCACATCTCGGATCTAAGAAAAAATCTAACTGCGTTTGTTTTTCCTGGTTATATTTTTAGCATTTTATTTTATTTTATTTTATTTTATTTTATTATCCGACGAGAATCTTGCTTCCCTATAGTGAGTCGTATTA,TGTAAGGCACATCTCGGATCCTAACTGCGTTTGTTTTTCCTGGTTATATTTTTAGCATTTTATTTTATTTTATTTTATTTTATTTTATTTTATTATACTTATCCGACGAGAATCTTGCTTCCCTATAGTGAGTCGTATTA
chr6_37972310_37972338_14xAC	TAACACACTTGGAAGTGCTAAAGCTGTCTACACACACACACACACACACACACACACGAATGAATAAGTAGGTCTTCAGATTGAACGGTAT	91	TGTAAGGCACATCTCGGATCTAACACACTTGGAAGTGCTAAAGCTGTCTACACACACACACACACACACACACACACGAATGAATAAGTAGGTCTTCAGAATCCGACGAGAATCTTGCTTCCCTATAGTGAGTCGTATTA,TGTAAGGCACATCTCGGATCGAAGTGCTAAAGCTGTCTACACACACACACACACACACACACACACGAATGAATAAGTAGGTCTTCAGATTGAACGGTATATCCGACGAGAATCTTGCTTCCCTATAGTGAGTCGTATTA
chr8_81885175_81885201_13xGT	TAAGCACCAGAGTTGTGTCAGAGCCAAGTATATACACACACACACGTATACGTGTGTGTGTGTGTGTGTGTGTGTGTAGTTTATTACTGGT	91	TGTAAGGCACATCTCGGATCTAAGCACCAGAGTTGTGTCAGAGCCAAGTATATACACACACACACGTATACGTGTGTGTGTGTGTGTGTGTGTGTGTAGTATCCGACGAGAATCTTGCTTCCCTATAGTGAGTCGTATTA,TGTAAGGCACATCTCGGATCGTTGTGTCAGAGCCAAGTATATACACACACACACGTATACGTGTGTGTGTGTGTGTGTGTGTGTGTAGTTTATTACTGGTATCCGACGAGAATCTTGCTTCCCTATAGTGAGTCGTATTA
chr2_60768081_60768127_23xTG	TAAGAAATTACAGCACTGGTTTTGTGTGTGTGTGTGTGTGTGTGTGTGTGTGTGTGTGTGTGTGTGTGGTTATTTTGTTTTTTTGTTTTTT	91	TGTAAGGCACATCTCGGATCTAAGAAATTACAGCACTGGTTTTGTGTGTGTGTGTGTGTGTGTGTGTGTGTGTGTGTGTGTGTGTGTGGTTATTTTGTTTATCCGACGAGAATCTTGCTTCCCTATAGTGAGTCGTATTA,TGTAAGGCACATCTCGGATCAGCACTGGTTTTGTGTGTGTGTGTGTGTGTGTGTGTGTGTGTGTGTGTGTGTGTGTGGTTATTTTGTTTTTTTGTTTTTTATCCGACGAGAATCTTGCTTCCCTATAGTGAGTCGTATTA
chr8_92291353_92291393_20xTA	TAAGGCTGAACAGTATTTCATAGTATGTGTGTGTGTGTGTATATATATATATATATATATATATATATATATATATATATGTATCACATTT	91	TGTAAGGCACATCTCGGATCTAAGGCTGAACAGTATTTCATAGTATGTGTGTGTGTGTGTATATATATATATATATATATATATATATATATATATATATATCCGACGAGAATCTTGCTTCCCTATAGTGAGTCGTATTA,TGTAAGGCACATCTCGGATCAGTATTTCATAGTATGTGTGTGTGTGTGTATATATATATATATATATATATATATATATATATATATATGTATCACATTTATCCGACGAGAATCTTGCTTCCCTATAGTGAGTCGTATTA
chr15_31309165_31309191_13xAC	TAAAAGGATACACCTGAATGCCCTAATCAGTCTCAAAACCTGGCGTACACACACACACACACACACACACACAAAAAAAAAACTTGTTTTT	91	TGTAAGGCACATCTCGGATCTAAAAGGATACACCTGAATGCCCTAATCAGTCTCAAAACCTGGCGTACACACACACACACACACACACACACAAAAAAAAATCCGACGAGAATCTTGCTTCCCTATAGTGAGTCGTATTA,TGTAAGGCACATCTCGGATCACCTGAATGCCCTAATCAGTCTCAAAACCTGGCGTACACACACACACACACACACACACACAAAAAAAAAACTTGTTTTTATCCGACGAGAATCTTGCTTCCCTATAGTGAGTCGTATTA
chr1_58449856_58449932_19xAAAG	TAAAAAAAAGAAAGAAAGAAAGAAAGAAAGAAAGAAAGAAAGAAAGAAAGAAAGAAAGAAAGAAAGAAAGAAAGAAAGAAAGAAAAAAAAT	91	TGTAAGGCACATCTCGGATCTAAAAAAAAGAAAGAAAGAAAGAAAGAAAGAAAGAAAGAAAGAAAGAAAGAAAGAAAGAAAGAAAGAAAGAAAGAAAGAAATCCGACGAGAATCTTGCTTCCCTATAGTGAGTCGTATTA,TGTAAGGCACATCTCGGATCAAGAAAGAAAGAAAGAAAGAAAGAAAGAAAGAAAGAAAGAAAGAAAGAAAGAAAGAAAGAAAGAAAGAAAGAAAAAAAATATCCGACGAGAATCTTGCTTCCCTATAGTGAGTCGTATTA
chr9_15691544_15691568_12xTA	TAAAAATACCTGTAAATATATGTTTTTTATATATATATATATATATATATATGTACACATAAACTTGGTGCTTTATAAATACTGTGTTTTT	91	TGTAAGGCACATCTCGGATCTAAAAATACCTGTAAATATATGTTTTTTATATATATATATATATATATATATGTACACATAAACTTGGTGCTTTATAAATATCCGACGAGAATCTTGCTTCCCTATAGTGAGTCGTATTA,TGTAAGGCACATCTCGGATCGTAAATATATGTTTTTTATATATATATATATATATATATATGTACACATAAACTTGGTGCTTTATAAATACTGTGTTTTTATCCGACGAGAATCTTGCTTCCCTATAGTGAGTCGTATTA
chr2_116285936_116285960_6xAAAT	TAAAGTATAATAAAAATAAATAAATAAATAAATAAATAAAAACCAAAAAAAAGAAATCTAATTATACCACATAAATAAACCAACATTTATT	91	TGTAAGGCACATCTCGGATCTAAAGTATAATAAAAATAAATAAATAAATAAATAAATAAAAACCAAAAAAAAGAAATCTAATTATACCACATAAATAAACATCCGACGAGAATCTTGCTTCCCTATAGTGAGTCGTATTA,TGTAAGGCACATCTCGGATCAAAAATAAATAAATAAATAAATAAATAAAAACCAAAAAAAAGAAATCTAATTATACCACATAAATAAACCAACATTTATTATCCGACGAGAATCTTGCTTCCCTATAGTGAGTCGTATTA
chr12_68267412_68267437_5xAAAAC	TAACTGAGATTGTTTGCTGAGAATCTCCAAGACTCTTCTGTTGGAAAACAAAACAAAACAAAACAAAACAGTGATTCTATTCTGTTTTTAT	91	TGTAAGGCACATCTCGGATCTAACTGAGATTGTTTGCTGAGAATCTCCAAGACTCTTCTGTTGGAAAACAAAACAAAACAAAACAAAACAGTGATTCTATATCCGACGAGAATCTTGCTTCCCTATAGTGAGTCGTATTA,TGTAAGGCACATCTCGGATCGTTTGCTGAGAATCTCCAAGACTCTTCTGTTGGAAAACAAAACAAAACAAAACAAAACAGTGATTCTATTCTGTTTTTATATCCGACGAGAATCTTGCTTCCCTATAGTGAGTCGTATTA
chr1_222191152_222191190_19xGT	TAAAAGTGCCAGTCTTCCGTGTGTGTGTGTGTGTGTGTGTGTGTGTGTGTGTGTGTTTTGTTGTTGTTGTTGTTGTTGCTGTTGTTGTTTT	91	TGTAAGGCACATCTCGGATCTAAAAGTGCCAGTCTTCCGTGTGTGTGTGTGTGTGTGTGTGTGTGTGTGTGTGTGTTTTGTTGTTGTTGTTGTTGTTGCTATCCGACGAGAATCTTGCTTCCCTATAGTGAGTCGTATTA,TGTAAGGCACATCTCGGATCGTCTTCCGTGTGTGTGTGTGTGTGTGTGTGTGTGTGTGTGTGTGTTTTGTTGTTGTTGTTGTTGTTGCTGTTGTTGTTTTATCCGACGAGAATCTTGCTTCCCTATAGTGAGTCGTATTA
chr12_10451798_10451823_5xTGTTT	TAATTATGTTTTGTTTTGTTTTGTTTTGTTTTTGCTAAAAGCATTCAAGGATTCTTGACCTTGACAAGGAACAGAGGTATCTAGATGAAGT	91	TGTAAGGCACATCTCGGATCTAATTATGTTTTGTTTTGTTTTGTTTTGTTTTTGCTAAAAGCATTCAAGGATTCTTGACCTTGACAAGGAACAGAGGTATATCCGACGAGAATCTTGCTTCCCTATAGTGAGTCGTATTA,TGTAAGGCACATCTCGGATCTGTTTTGTTTTGTTTTGTTTTTGCTAAAAGCATTCAAGGATTCTTGACCTTGACAAGGAACAGAGGTATCTAGATGAAGTATCCGACGAGAATCTTGCTTCCCTATAGTGAGTCGTATTA
chr11_103458262_103458302_20xAC	TAATGTACAAAACTTCATACACACACACACACACACACACACACACACACACACACACAGTCCAACTTTCCAAAAAAGCAACCCCCTTGGT	91	TGTAAGGCACATCTCGGATCTAATGTACAAAACTTCATACACACACACACACACACACACACACACACACACACACACAGTCCAACTTTCCAAAAAAGCAATCCGACGAGAATCTTGCTTCCCTATAGTGAGTCGTATTA,TGTAAGGCACATCTCGGATCACTTCATACACACACACACACACACACACACACACACACACACACACAGTCCAACTTTCCAAAAAAGCAACCCCCTTGGTATCCGACGAGAATCTTGCTTCCCTATAGTGAGTCGTATTA
chrX_119912747_119912783_18xAC	TAAAATAAAAGTTGAGGGAAAAAAAAGAAAATGCTTTTCTTTTCAGACGTACACACACACACACACACACACACACACACACACACATAAT	91	TGTAAGGCACATCTCGGATCTAAAATAAAAGTTGAGGGAAAAAAAAGAAAATGCTTTTCTTTTCAGACGTACACACACACACACACACACACACACACACATCCGACGAGAATCTTGCTTCCCTATAGTGAGTCGTATTA,TGTAAGGCACATCTCGGATCTTGAGGGAAAAAAAAGAAAATGCTTTTCTTTTCAGACGTACACACACACACACACACACACACACACACACACACATAATATCCGACGAGAATCTTGCTTCCCTATAGTGAGTCGTATTA
chr5_37533559_37533604_15xCAC	TAAAACAACAACAAAACAACAAAACAATCACCACCACCACCACCACCACCACCACCACCACCACCACCACCACGTTCTAGGAATACCTGGT	91	TGTAAGGCACATCTCGGATCTAAAACAACAACAAAACAACAAAACAATCACCACCACCACCACCACCACCACCACCACCACCACCACCACCACGTTCTAGATCCGACGAGAATCTTGCTTCCCTATAGTGAGTCGTATTA,TGTAAGGCACATCTCGGATCCAAAACAACAAAACAATCACCACCACCACCACCACCACCACCACCACCACCACCACCACCACGTTCTAGGAATACCTGGTATCCGACGAGAATCTTGCTTCCCTATAGTGAGTCGTATTA
chr3_168429081_168429115_17xTA	TAAATTTATATATGCATACTGATAACACATATAAATCTCCCATTTTATATATATATATATATATATATATATATATATATCTCGAGTGAAT	91	TGTAAGGCACATCTCGGATCTAAATTTATATATGCATACTGATAACACATATAAATCTCCCATTTTATATATATATATATATATATATATATATATATATATCCGACGAGAATCTTGCTTCCCTATAGTGAGTCGTATTA,TGTAAGGCACATCTCGGATCATGCATACTGATAACACATATAAATCTCCCATTTTATATATATATATATATATATATATATATATATATCTCGAGTGAATATCCGACGAGAATCTTGCTTCCCTATAGTGAGTCGTATTA
chr4_82007767_82007791_8xATC	TAAACATGAGAAAGATATAAAATAGTAATAATAATAATAATAATAATCATCATCATCATCATCATCATCATATTGGAACCCTCAGGTAATT	91	TGTAAGGCACATCTCGGATCTAAACATGAGAAAGATATAAAATAGTAATAATAATAATAATAATAATCATCATCATCATCATCATCATCATATTGGAACCATCCGACGAGAATCTTGCTTCCCTATAGTGAGTCGTATTA,TGTAAGGCACATCTCGGATCAAGATATAAAATAGTAATAATAATAATAATAATAATCATCATCATCATCATCATCATCATATTGGAACCCTCAGGTAATTATCCGACGAGAATCTTGCTTCCCTATAGTGAGTCGTATTA
chr9_131229293_131229335_21xAT	TAAAAAAAAAAAAAAAAAAAAAAAAAAAAAAAAAAATATATATATATATATATATATATATATATATATATATATATAGTCATATATCAAT	91	TGTAAGGCACATCTCGGATCTAAAAAAAAAAAAAAAAAAAAAAAAAAAAAAAAAAATATATATATATATATATATATATATATATATATATATATATAGTATCCGACGAGAATCTTGCTTCCCTATAGTGAGTCGTATTA,TGTAAGGCACATCTCGGATCAAAAAAAAAAAAAAAAAAAAAAAAATATATATATATATATATATATATATATATATATATATATATAGTCATATATCAATATCCGACGAGAATCTTGCTTCCCTATAGTGAGTCGTATTA
chr2_82354854_82354886_16xTG	TAAGCTGCCACCCAGTTTATATTTGAATAGAGGGAAATAATGTATATATGTGTGTGTGTGTGTGTGTGTGTGTGTGTGTGTATTCTTTTTTT	92	TGTAAGGCACATCTCGGATCTAAGCTGCCACCCAGTTTATATTTGAATAGAGGGAAATAATGTATATATGTGTGTGTGTGTGTGTGTGTGTGTGTGTGTGATCCGACGAGAATCTTGCTTCCCTATAGTGAGTCGTATTA,TGTAAGGCACATCTCGGATCCAGTTTATATTTGAATAGAGGGAAATAATGTATATATGTGTGTGTGTGTGTGTGTGTGTGTGTGTGTGTATTCTTTTTTTATCCGACGAGAATCTTGCTTCCCTATAGTGAGTCGTATTA
chr4_1100037_1100077_20xAC	TAAACAATTTTACTTACACACACACACACACACACACACACACACACACACACACAGTCACTCAGACACAGAGAAAAGAACACACGCCTTTT	92	TGTAAGGCACATCTCGGATCTAAACAATTTTACTTACACACACACACACACACACACACACACACACACACACACAGTCACTCAGACACAGAGAAAAGAAATCCGACGAGAATCTTGCTTCCCTATAGTGAGTCGTATTA,TGTAAGGCACATCTCGGATCCTTACACACACACACACACACACACACACACACACACACACACAGTCACTCAGACACAGAGAAAAGAACACACGCCTTTTATCCGACGAGAATCTTGCTTCCCTATAGTGAGTCGTATTA
chr2_63777326_63777374_24xAC	TAAGAAACACACACACACACACACACACACACACACACACACACACACACACACCCTTCCTCTAATTCCAATGACCACCATTCTCCTTGGTT	92	TGTAAGGCACATCTCGGATCTAAGAAACACACACACACACACACACACACACACACACACACACACACACACACCCTTCCTCTAATTCCAATGACCACCAATCCGACGAGAATCTTGCTTCCCTATAGTGAGTCGTATTA,TGTAAGGCACATCTCGGATCACACACACACACACACACACACACACACACACACACACACACCCTTCCTCTAATTCCAATGACCACCATTCTCCTTGGTTATCCGACGAGAATCTTGCTTCCCTATAGTGAGTCGTATTA
chr11_123735862_123735900_19xGT	TAAAAATTCTGTAACCGTGTGTGTGTGTGTGTGTGTGTGTGTGTGTGTGTGTGTAACAAGCTCAACAAGACATTGTTCACAGGATGATTGAT	92	TGTAAGGCACATCTCGGATCTAAAAATTCTGTAACCGTGTGTGTGTGTGTGTGTGTGTGTGTGTGTGTGTGTGTAACAAGCTCAACAAGACATTGTTCACATCCGACGAGAATCTTGCTTCCCTATAGTGAGTCGTATTA,TGTAAGGCACATCTCGGATCAACCGTGTGTGTGTGTGTGTGTGTGTGTGTGTGTGTGTGTGTAACAAGCTCAACAAGACATTGTTCACAGGATGATTGATATCCGACGAGAATCTTGCTTCCCTATAGTGAGTCGTATTA
chr6_130978356_130978382_13xAT	TAAAAAGTATAGCAACTCATGCATATATATATATATATATATATATATTAGAAGAATCAAGGGCTCTTCAAATATTCTCTTGATTTCATGTT	92	TGTAAGGCACATCTCGGATCTAAAAAGTATAGCAACTCATGCATATATATATATATATATATATATATTAGAAGAATCAAGGGCTCTTCAAATATTCTCTATCCGACGAGAATCTTGCTTCCCTATAGTGAGTCGTATTA,TGTAAGGCACATCTCGGATCCAACTCATGCATATATATATATATATATATATATATTAGAAGAATCAAGGGCTCTTCAAATATTCTCTTGATTTCATGTTATCCGACGAGAATCTTGCTTCCCTATAGTGAGTCGTATTA
chr3_188358301_188358325_8xATA	TAAAGTATAATAATAATAATAATAATAATAAAAGTTTGGGACGAAAAAAAAAAAAGAAACAGATCCCTCATGGTATCCCATAAAAGTTACCT	92	TGTAAGGCACATCTCGGATCTAAAGTATAATAATAATAATAATAATAATAAAAGTTTGGGACGAAAAAAAAAAAAGAAACAGATCCCTCATGGTATCCCAATCCGACGAGAATCTTGCTTCCCTATAGTGAGTCGTATTA,TGTAAGGCACATCTCGGATCATAATAATAATAATAATAAAAGTTTGGGACGAAAAAAAAAAAAGAAACAGATCCCTCATGGTATCCCATAAAAGTTACCTATCCGACGAGAATCTTGCTTCCCTATAGTGAGTCGTATTA
chr13_36483734_36483776_21xTG	TAATTGCTGTGTGCATATGTGTGTGTGTGTGTGTGTGTGTGTGTGTGTGTGTGTGTGTGTATTTTTTTTTTCTACAAAGGAAAAAAAGTGCT	92	TGTAAGGCACATCTCGGATCTAATTGCTGTGTGCATATGTGTGTGTGTGTGTGTGTGTGTGTGTGTGTGTGTGTGTGTGTATTTTTTTTTTCTACAAAGGATCCGACGAGAATCTTGCTTCCCTATAGTGAGTCGTATTA,TGTAAGGCACATCTCGGATCGCATATGTGTGTGTGTGTGTGTGTGTGTGTGTGTGTGTGTGTGTGTGTATTTTTTTTTTCTACAAAGGAAAAAAAGTGCTATCCGACGAGAATCTTGCTTCCCTATAGTGAGTCGTATTA
chr4_38949111_38949137_13xGT	TAATTTCTCATCTTTCCTAAAAACGTGTGTGTGTGTGTGTGTGTGTGTGTTGAACAGATGGGGTTGATCATAATACATGACTTCAAATGATT	92	TGTAAGGCACATCTCGGATCTAATTTCTCATCTTTCCTAAAAACGTGTGTGTGTGTGTGTGTGTGTGTGTTGAACAGATGGGGTTGATCATAATACATGAATCCGACGAGAATCTTGCTTCCCTATAGTGAGTCGTATTA,TGTAAGGCACATCTCGGATCTTTCCTAAAAACGTGTGTGTGTGTGTGTGTGTGTGTGTTGAACAGATGGGGTTGATCATAATACATGACTTCAAATGATTATCCGACGAGAATCTTGCTTCCCTATAGTGAGTCGTATTA
chr4_61983007_61983051_11xTCTA	TAATATCTCACAACTTTCTTCAATAAATTTGGCAAGTTTGTTTCTATCTATCTATCTATCTATCTATCTATCTATCTATCTATCTATCTTTT	92	TGTAAGGCACATCTCGGATCTAATATCTCACAACTTTCTTCAATAAATTTGGCAAGTTTGTTTCTATCTATCTATCTATCTATCTATCTATCTATCTATCATCCGACGAGAATCTTGCTTCCCTATAGTGAGTCGTATTA,TGTAAGGCACATCTCGGATCACTTTCTTCAATAAATTTGGCAAGTTTGTTTCTATCTATCTATCTATCTATCTATCTATCTATCTATCTATCTATCTTTTATCCGACGAGAATCTTGCTTCCCTATAGTGAGTCGTATTA
chr10_19172074_19172098_4xTTTATT	TAACTCTGCTGCAGGCCTGAGTTGCCCAGGTCATTCTTCCACCTCGTTAGAGGTTTATTTTTATTTTTATTTTTATTTTTTTTATTATACTT	92	TGTAAGGCACATCTCGGATCTAACTCTGCTGCAGGCCTGAGTTGCCCAGGTCATTCTTCCACCTCGTTAGAGGTTTATTTTTATTTTTATTTTTATTTTTATCCGACGAGAATCTTGCTTCCCTATAGTGAGTCGTATTA,TGTAAGGCACATCTCGGATCAGGCCTGAGTTGCCCAGGTCATTCTTCCACCTCGTTAGAGGTTTATTTTTATTTTTATTTTTATTTTTTTTATTATACTTATCCGACGAGAATCTTGCTTCCCTATAGTGAGTCGTATTA
chr7_15979637_15979671_17xAC	TAAAGAAATATTCGTGAATCCTATACACACACACACACACACACACACACACACACACAGAGAGAGAAAGGCAAGAAAGACAAAAGTGTTTT	92	TGTAAGGCACATCTCGGATCTAAAGAAATATTCGTGAATCCTATACACACACACACACACACACACACACACACACACAGAGAGAGAAAGGCAAGAAAGAATCCGACGAGAATCTTGCTTCCCTATAGTGAGTCGTATTA,TGTAAGGCACATCTCGGATCCGTGAATCCTATACACACACACACACACACACACACACACACACACAGAGAGAGAAAGGCAAGAAAGACAAAAGTGTTTTATCCGACGAGAATCTTGCTTCCCTATAGTGAGTCGTATTA
chr7_128837943_128837967_4xTTTTGT	TAAGCTCAAGTTTTGTTTTTGTTTTTGTTTTTGTTTTTTTGTAGAGATGGGGTTTGGCCATATTGCCCAGGTTGGTCTCGAACTCCTGAACT	92	TGTAAGGCACATCTCGGATCTAAGCTCAAGTTTTGTTTTTGTTTTTGTTTTTGTTTTTTTGTAGAGATGGGGTTTGGCCATATTGCCCAGGTTGGTCTCGATCCGACGAGAATCTTGCTTCCCTATAGTGAGTCGTATTA,TGTAAGGCACATCTCGGATCTTGTTTTTGTTTTTGTTTTTGTTTTTTTGTAGAGATGGGGTTTGGCCATATTGCCCAGGTTGGTCTCGAACTCCTGAACTATCCGACGAGAATCTTGCTTCCCTATAGTGAGTCGTATTA
chr4_135377664_135377708_11xGATA	TAAAATAGTGCATGAAAATATTATATCGATAGATAGATAGATAGATAGATAGATAGATAGATAGATAGATAAACTGTGTTTCAGTGCCCTGT	92	TGTAAGGCACATCTCGGATCTAAAATAGTGCATGAAAATATTATATCGATAGATAGATAGATAGATAGATAGATAGATAGATAGATAGATAAACTGTGTTATCCGACGAGAATCTTGCTTCCCTATAGTGAGTCGTATTA,TGTAAGGCACATCTCGGATCTGAAAATATTATATCGATAGATAGATAGATAGATAGATAGATAGATAGATAGATAGATAAACTGTGTTTCAGTGCCCTGTATCCGACGAGAATCTTGCTTCCCTATAGTGAGTCGTATTA
chr1_232364837_232364871_17xAC	TAAATATGGCAGAGGAAAGGATTTTTTTTTCACTACACACACACACACACACACACACACACACACACATCTTTCCTGAAAGACTTTTTTTT	92	TGTAAGGCACATCTCGGATCTAAATATGGCAGAGGAAAGGATTTTTTTTTCACTACACACACACACACACACACACACACACACACACATCTTTCCTGAAATCCGACGAGAATCTTGCTTCCCTATAGTGAGTCGTATTA,TGTAAGGCACATCTCGGATCAGGAAAGGATTTTTTTTTCACTACACACACACACACACACACACACACACACACACATCTTTCCTGAAAGACTTTTTTTTATCCGACGAGAATCTTGCTTCCCTATAGTGAGTCGTATTA
chr5_137509845_137509869_12xTG	TAATTCTTTTTTATGGCTCAACAGTATTCCATTGTGTGTGTGTGTGTGTGTGTGTGTATACATATATATTTTTTCTTTACCCATTCATCTGT	92	TGTAAGGCACATCTCGGATCTAATTCTTTTTTATGGCTCAACAGTATTCCATTGTGTGTGTGTGTGTGTGTGTGTGTATACATATATATTTTTTCTTTACATCCGACGAGAATCTTGCTTCCCTATAGTGAGTCGTATTA,TGTAAGGCACATCTCGGATCATGGCTCAACAGTATTCCATTGTGTGTGTGTGTGTGTGTGTGTGTATACATATATATTTTTTCTTTACCCATTCATCTGTATCCGACGAGAATCTTGCTTCCCTATAGTGAGTCGTATTA
chr20_15276241_15276275_17xCA	TAATTCAAGGATCTATGCAATACTTATCAATGTCTGTCATCACACACACACACACACACACACACACACACACATGCACACACCCCAGACCT	92	TGTAAGGCACATCTCGGATCTAATTCAAGGATCTATGCAATACTTATCAATGTCTGTCATCACACACACACACACACACACACACACACACACATGCACAATCCGACGAGAATCTTGCTTCCCTATAGTGAGTCGTATTA,TGTAAGGCACATCTCGGATCCTATGCAATACTTATCAATGTCTGTCATCACACACACACACACACACACACACACACACACATGCACACACCCCAGACCTATCCGACGAGAATCTTGCTTCCCTATAGTGAGTCGTATTA
chr5_32641449_32641493_22xAC	TAATGTTTTCTCTATGTTGTATTTCTTTTCCACGATTTCAGAAACACACACACACACACACACACACACACACACACACACACACACGCAAT	92	TGTAAGGCACATCTCGGATCTAATGTTTTCTCTATGTTGTATTTCTTTTCCACGATTTCAGAAACACACACACACACACACACACACACACACACACACAATCCGACGAGAATCTTGCTTCCCTATAGTGAGTCGTATTA,TGTAAGGCACATCTCGGATCTATGTTGTATTTCTTTTCCACGATTTCAGAAACACACACACACACACACACACACACACACACACACACACACACGCAATATCCGACGAGAATCTTGCTTCCCTATAGTGAGTCGTATTA
chr8_5062037_5062067_15xAC	TAAGTGATAAATCAACTACAGTGCTTCTCAGATGTATACACACACACACACACACACACACACACACAGATTAGCTGGTATTATTGATGCTT	92	TGTAAGGCACATCTCGGATCTAAGTGATAAATCAACTACAGTGCTTCTCAGATGTATACACACACACACACACACACACACACACACAGATTAGCTGGTAATCCGACGAGAATCTTGCTTCCCTATAGTGAGTCGTATTA,TGTAAGGCACATCTCGGATCCAACTACAGTGCTTCTCAGATGTATACACACACACACACACACACACACACACACAGATTAGCTGGTATTATTGATGCTTATCCGACGAGAATCTTGCTTCCCTATAGTGAGTCGTATTA
chr1_186900649_186900688_13xTAT	TAAAGCAAAAATGTTTGCTATTATTATTATTATTATTATTATTATTATTATTATTATTACACTGCCTATATACTCAACCCCCTTTCAAGGCT	92	TGTAAGGCACATCTCGGATCTAAAGCAAAAATGTTTGCTATTATTATTATTATTATTATTATTATTATTATTATTATTACACTGCCTATATACTCAACCCATCCGACGAGAATCTTGCTTCCCTATAGTGAGTCGTATTA,TGTAAGGCACATCTCGGATCGTTTGCTATTATTATTATTATTATTATTATTATTATTATTATTATTACACTGCCTATATACTCAACCCCCTTTCAAGGCTATCCGACGAGAATCTTGCTTCCCTATAGTGAGTCGTATTA
chr5_25444256_25444288_16xTG	TAAATATGTAATTGAAATATGAAAATGATATTCGGTTTGTGTGTGTGTGTGTGTGTGTGTGTGTGTGTGTTGATCCAGGGTGTTCTAGCTTT	92	TGTAAGGCACATCTCGGATCTAAATATGTAATTGAAATATGAAAATGATATTCGGTTTGTGTGTGTGTGTGTGTGTGTGTGTGTGTGTGTTGATCCAGGGATCCGACGAGAATCTTGCTTCCCTATAGTGAGTCGTATTA,TGTAAGGCACATCTCGGATCTGAAATATGAAAATGATATTCGGTTTGTGTGTGTGTGTGTGTGTGTGTGTGTGTGTGTTGATCCAGGGTGTTCTAGCTTTATCCGACGAGAATCTTGCTTCCCTATAGTGAGTCGTATTA
chr3_7097164_7097192_14xTG	TAAACATTTTATATATAAATATTTTATATATCTGTGTGTGTGTGTGTGTGTGTGTGTGTGTATGTATATATATATATACATACACACACATT	92	TGTAAGGCACATCTCGGATCTAAACATTTTATATATAAATATTTTATATATCTGTGTGTGTGTGTGTGTGTGTGTGTGTGTATGTATATATATATATACAATCCGACGAGAATCTTGCTTCCCTATAGTGAGTCGTATTA,TGTAAGGCACATCTCGGATCATATAAATATTTTATATATCTGTGTGTGTGTGTGTGTGTGTGTGTGTGTATGTATATATATATATACATACACACACATTATCCGACGAGAATCTTGCTTCCCTATAGTGAGTCGTATTA
chr6_48604669_48604713_22xGT	TAAAGAAAGATAAACGGAGGAGTGTGTGTGTGTGTGTGTGTGTGTGTGTGTGTGTGTGTGTGTGTTCTTTCTTCAGGACTTATCAGCACCCT	92	TGTAAGGCACATCTCGGATCTAAAGAAAGATAAACGGAGGAGTGTGTGTGTGTGTGTGTGTGTGTGTGTGTGTGTGTGTGTGTGTTCTTTCTTCAGGACTATCCGACGAGAATCTTGCTTCCCTATAGTGAGTCGTATTA,TGTAAGGCACATCTCGGATCAACGGAGGAGTGTGTGTGTGTGTGTGTGTGTGTGTGTGTGTGTGTGTGTGTGTTCTTTCTTCAGGACTTATCAGCACCCTATCCGACGAGAATCTTGCTTCCCTATAGTGAGTCGTATTA
chr3_77452724_77452768_22xGT	TAAAGTCTGAATAGTTATTTCAGTGTGTGTGTGTGTGTGTGTGTGTGTGTGTGTGTGTGTGTGTGTATTTTTTTTTTTATCCATTCATTTAT	92	TGTAAGGCACATCTCGGATCTAAAGTCTGAATAGTTATTTCAGTGTGTGTGTGTGTGTGTGTGTGTGTGTGTGTGTGTGTGTGTGTATTTTTTTTTTTATATCCGACGAGAATCTTGCTTCCCTATAGTGAGTCGTATTA,TGTAAGGCACATCTCGGATCAGTTATTTCAGTGTGTGTGTGTGTGTGTGTGTGTGTGTGTGTGTGTGTGTGTGTATTTTTTTTTTTATCCATTCATTTATATCCGACGAGAATCTTGCTTCCCTATAGTGAGTCGTATTA
chr4_105861835_105861869_17xAC	TAAAATTTAGACACACACACACACACACACACACACACACACACCAACACAAATATATCACAAGAATCCTTGGATTGGGACATGTTTTCTTT	92	TGTAAGGCACATCTCGGATCTAAAATTTAGACACACACACACACACACACACACACACACACACCAACACAAATATATCACAAGAATCCTTGGATTGGGAATCCGACGAGAATCTTGCTTCCCTATAGTGAGTCGTATTA,TGTAAGGCACATCTCGGATCACACACACACACACACACACACACACACACACCAACACAAATATATCACAAGAATCCTTGGATTGGGACATGTTTTCTTTATCCGACGAGAATCTTGCTTCCCTATAGTGAGTCGTATTA
chrX_97169680_97169706_13xTA	TAATGAAAATTCACATCTATATATATATATATATATATATATATTTATCATTTTTAGCCTAGAGGAAAAATTTTCTTCCTCTTCTGTATTCT	92	TGTAAGGCACATCTCGGATCTAATGAAAATTCACATCTATATATATATATATATATATATATATTTATCATTTTTAGCCTAGAGGAAAAATTTTCTTCCTATCCGACGAGAATCTTGCTTCCCTATAGTGAGTCGTATTA,TGTAAGGCACATCTCGGATCACATCTATATATATATATATATATATATATATTTATCATTTTTAGCCTAGAGGAAAAATTTTCTTCCTCTTCTGTATTCTATCCGACGAGAATCTTGCTTCCCTATAGTGAGTCGTATTA
chrX_144594042_144594082_20xTG	TAAAAATTATAGTTATAATCTATTTATGCCTGTCTGTGTGTGTGTGTGTGTGTGTGTGTGTGTGTGTGTGTGTGTATAAAATGTATGTATGT	92	TGTAAGGCACATCTCGGATCTAAAAATTATAGTTATAATCTATTTATGCCTGTCTGTGTGTGTGTGTGTGTGTGTGTGTGTGTGTGTGTGTGTGTATAAAATCCGACGAGAATCTTGCTTCCCTATAGTGAGTCGTATTA,TGTAAGGCACATCTCGGATCTTATAATCTATTTATGCCTGTCTGTGTGTGTGTGTGTGTGTGTGTGTGTGTGTGTGTGTGTGTATAAAATGTATGTATGTATCCGACGAGAATCTTGCTTCCCTATAGTGAGTCGTATTA
chr8_127482356_127482382_13xTG	TAACCTCGAAAGGGAAATGTGTGTGTGTGTGTGTGTGTGTGTGTTTGGCAACATAGTGCAAGAATCTAGAGAGAAAGTGGCCAATAGTATCT	92	TGTAAGGCACATCTCGGATCTAACCTCGAAAGGGAAATGTGTGTGTGTGTGTGTGTGTGTGTGTTTGGCAACATAGTGCAAGAATCTAGAGAGAAAGTGGATCCGACGAGAATCTTGCTTCCCTATAGTGAGTCGTATTA,TGTAAGGCACATCTCGGATCGGAAATGTGTGTGTGTGTGTGTGTGTGTGTGTTTGGCAACATAGTGCAAGAATCTAGAGAGAAAGTGGCCAATAGTATCTATCCGACGAGAATCTTGCTTCCCTATAGTGAGTCGTATTA
chrX_92784398_92784446_24xTA	TAAAGAACTCAGCTCCCATATTTTATATATATATATATATATATATATATATATATATATATATATATATATGGAAACAAATTCAAAGATCT	92	TGTAAGGCACATCTCGGATCTAAAGAACTCAGCTCCCATATTTTATATATATATATATATATATATATATATATATATATATATATATATATGGAAACAAATCCGACGAGAATCTTGCTTCCCTATAGTGAGTCGTATTA,TGTAAGGCACATCTCGGATCCTCCCATATTTTATATATATATATATATATATATATATATATATATATATATATATATATGGAAACAAATTCAAAGATCTATCCGACGAGAATCTTGCTTCCCTATAGTGAGTCGTATTA
chr7_34745211_34745237_13xTC	TAATGTATGTTTGTGTATGTATGTTGATCTCTCTCTCTCTCTCTCTCTCTCTCATACACACACATAAGTCTTTTCATTTATTAGCTTTGCTT	92	TGTAAGGCACATCTCGGATCTAATGTATGTTTGTGTATGTATGTTGATCTCTCTCTCTCTCTCTCTCTCTCTCATACACACACATAAGTCTTTTCATTTAATCCGACGAGAATCTTGCTTCCCTATAGTGAGTCGTATTA,TGTAAGGCACATCTCGGATCGTGTATGTATGTTGATCTCTCTCTCTCTCTCTCTCTCTCTCATACACACACATAAGTCTTTTCATTTATTAGCTTTGCTTATCCGACGAGAATCTTGCTTCCCTATAGTGAGTCGTATTA
chr5_105744231_105744265_17xAC	TAATATATATATATATTATATTGTATAATACACACACACACACACACACACACACACACACACCTTGGGAACAAATATATAAATTTCTTCAT	92	TGTAAGGCACATCTCGGATCTAATATATATATATATTATATTGTATAATACACACACACACACACACACACACACACACACACCTTGGGAACAAATATATATCCGACGAGAATCTTGCTTCCCTATAGTGAGTCGTATTA,TGTAAGGCACATCTCGGATCATATTATATTGTATAATACACACACACACACACACACACACACACACACACCTTGGGAACAAATATATAAATTTCTTCATATCCGACGAGAATCTTGCTTCCCTATAGTGAGTCGTATTA
chr4_187236072_187236112_10xATAG	TAAAATTATAGATAGATAGATAGATAGATAGATAGATAGATAGATAGAATTAGCTTAGTTTATATGCATAATATGTATATATAATTATACAT	92	TGTAAGGCACATCTCGGATCTAAAATTATAGATAGATAGATAGATAGATAGATAGATAGATAGATAGAATTAGCTTAGTTTATATGCATAATATGTATATATCCGACGAGAATCTTGCTTCCCTATAGTGAGTCGTATTA,TGTAAGGCACATCTCGGATCTAGATAGATAGATAGATAGATAGATAGATAGATAGAATTAGCTTAGTTTATATGCATAATATGTATATATAATTATACATATCCGACGAGAATCTTGCTTCCCTATAGTGAGTCGTATTA
chr2_41441280_41441319_13xATA	TAAAGTATAATAATAATAATAATAATAATAATAATAATAATAATAAATGTCCTCTTTATTCTCCATCAATAGTCACAAACTGGTTCAAATCT	92	TGTAAGGCACATCTCGGATCTAAAGTATAATAATAATAATAATAATAATAATAATAATAATAATAAATGTCCTCTTTATTCTCCATCAATAGTCACAAACATCCGACGAGAATCTTGCTTCCCTATAGTGAGTCGTATTA,TGTAAGGCACATCTCGGATCATAATAATAATAATAATAATAATAATAATAATAAATGTCCTCTTTATTCTCCATCAATAGTCACAAACTGGTTCAAATCTATCCGACGAGAATCTTGCTTCCCTATAGTGAGTCGTATTA
chr1_102215301_102215337_18xTG	TAAATTGTGTGTGTGTGTGTGTGTGTGTGTGTGTGTGTGTGTCTGCAGTTTCTGGCACCCTATAGGTGCTCAAAAATGTTATTTACTGGTAT	92	TGTAAGGCACATCTCGGATCTAAATTGTGTGTGTGTGTGTGTGTGTGTGTGTGTGTGTGTGTCTGCAGTTTCTGGCACCCTATAGGTGCTCAAAAATGTTATCCGACGAGAATCTTGCTTCCCTATAGTGAGTCGTATTA,TGTAAGGCACATCTCGGATCGTGTGTGTGTGTGTGTGTGTGTGTGTGTGTCTGCAGTTTCTGGCACCCTATAGGTGCTCAAAAATGTTATTTACTGGTATATCCGACGAGAATCTTGCTTCCCTATAGTGAGTCGTATTA
chr15_68879388_68879434_23xAC	TAAAGTCAAACTATAGGGAGATATGTATACACACACACACACACACACACACACACACACACACACACACACACAATTTTTTTCTAAAGTGT	92	TGTAAGGCACATCTCGGATCTAAAGTCAAACTATAGGGAGATATGTATACACACACACACACACACACACACACACACACACACACACACACACAATTTTATCCGACGAGAATCTTGCTTCCCTATAGTGAGTCGTATTA,TGTAAGGCACATCTCGGATCATAGGGAGATATGTATACACACACACACACACACACACACACACACACACACACACACACACAATTTTTTTCTAAAGTGTATCCGACGAGAATCTTGCTTCCCTATAGTGAGTCGTATTA
chr8_111629630_111629674_22xAC	TAAAGTATAATAATTATATGTATATACACACACACACACACACACACACACACACACACACACACACACTTGAATGAAGTCTTCTTTATTCT	92	TGTAAGGCACATCTCGGATCTAAAGTATAATAATTATATGTATATACACACACACACACACACACACACACACACACACACACACACACTTGAATGAAGTATCCGACGAGAATCTTGCTTCCCTATAGTGAGTCGTATTA,TGTAAGGCACATCTCGGATCATTATATGTATATACACACACACACACACACACACACACACACACACACACACACACTTGAATGAAGTCTTCTTTATTCTATCCGACGAGAATCTTGCTTCCCTATAGTGAGTCGTATTA
chr15_95326025_95326053_14xTA	TAATAGTCAAACACAACCTCAAACTAACACAGATGAAGAAAAGAACTGAATAATTCTATATATATATATATATATATATATATAATCTATTT	92	TGTAAGGCACATCTCGGATCTAATAGTCAAACACAACCTCAAACTAACACAGATGAAGAAAAGAACTGAATAATTCTATATATATATATATATATATATAATCCGACGAGAATCTTGCTTCCCTATAGTGAGTCGTATTA,TGTAAGGCACATCTCGGATCACAACCTCAAACTAACACAGATGAAGAAAAGAACTGAATAATTCTATATATATATATATATATATATATATAATCTATTTATCCGACGAGAATCTTGCTTCCCTATAGTGAGTCGTATTA
chr16_27311478_27311518_20xGT	TAATTCTGTGACTGTGGATATGAGAGGAGGGGTGTGTGTGTGTGTGTGTGTGTGTGTGTGTGTGTGTGTGTAGCAGGATACATTCTTATCGT	92	TGTAAGGCACATCTCGGATCTAATTCTGTGACTGTGGATATGAGAGGAGGGGTGTGTGTGTGTGTGTGTGTGTGTGTGTGTGTGTGTGTGTAGCAGGATAATCCGACGAGAATCTTGCTTCCCTATAGTGAGTCGTATTA,TGTAAGGCACATCTCGGATCTGTGGATATGAGAGGAGGGGTGTGTGTGTGTGTGTGTGTGTGTGTGTGTGTGTGTGTGTAGCAGGATACATTCTTATCGTATCCGACGAGAATCTTGCTTCCCTATAGTGAGTCGTATTA
chr3_99677047_99677095_16xATT	TAAGCCCTGCATGCATTATTATTATTATTATTATTATTATTATTATTATTATTATTATTATTTGAAGGTAACATGGAGGTTTAGTTTGAATT	92	TGTAAGGCACATCTCGGATCTAAGCCCTGCATGCATTATTATTATTATTATTATTATTATTATTATTATTATTATTATTATTTGAAGGTAACATGGAGGTATCCGACGAGAATCTTGCTTCCCTATAGTGAGTCGTATTA,TGTAAGGCACATCTCGGATCGCATTATTATTATTATTATTATTATTATTATTATTATTATTATTATTATTTGAAGGTAACATGGAGGTTTAGTTTGAATTATCCGACGAGAATCTTGCTTCCCTATAGTGAGTCGTATTA
chr11_78216315_78216369_27xAC	TAAAGAAAACAAAATACACACACACACACACACACACACACACACACACACACACACACACACACACACATACGTATGTATATATCTTATGT	92	TGTAAGGCACATCTCGGATCTAAAGAAAACAAAATACACACACACACACACACACACACACACACACACACACACACACACACACACACATACGTATGTAATCCGACGAGAATCTTGCTTCCCTATAGTGAGTCGTATTA,TGTAAGGCACATCTCGGATCAATACACACACACACACACACACACACACACACACACACACACACACACACACACACATACGTATGTATATATCTTATGTATCCGACGAGAATCTTGCTTCCCTATAGTGAGTCGTATTA
chrX_45715077_45715117_20xAC	TAATCCAATATGACTGGTATCCTTACAAGAAAATGACACACACACACACACACACACACACACACACACACACACAGAGGGAAATGGTCATT	92	TGTAAGGCACATCTCGGATCTAATCCAATATGACTGGTATCCTTACAAGAAAATGACACACACACACACACACACACACACACACACACACACACAGAGGATCCGACGAGAATCTTGCTTCCCTATAGTGAGTCGTATTA,TGTAAGGCACATCTCGGATCACTGGTATCCTTACAAGAAAATGACACACACACACACACACACACACACACACACACACACACAGAGGGAAATGGTCATTATCCGACGAGAATCTTGCTTCCCTATAGTGAGTCGTATTA
chr4_164919077_164919109_16xAC	TAAATACACACACACACACACACACACACACACACACGTAGATTCTACATGCAAAATGTCTAAAAAAAGATATAAGTAACAAAAGAGATTCT	92	TGTAAGGCACATCTCGGATCTAAATACACACACACACACACACACACACACACACACGTAGATTCTACATGCAAAATGTCTAAAAAAAGATATAAGTAACATCCGACGAGAATCTTGCTTCCCTATAGTGAGTCGTATTA,TGTAAGGCACATCTCGGATCCACACACACACACACACACACACACGTAGATTCTACATGCAAAATGTCTAAAAAAAGATATAAGTAACAAAAGAGATTCTATCCGACGAGAATCTTGCTTCCCTATAGTGAGTCGTATTA
chr9_107707067_107707109_21xTA	TAACTTATGCCTACTATATATATATATATATATATATATATATATATATATATATAAAATGTATTATTGTTTTGATTTATATTTTCTTTGAT	92	TGTAAGGCACATCTCGGATCTAACTTATGCCTACTATATATATATATATATATATATATATATATATATATATATAAAATGTATTATTGTTTTGATTTATATCCGACGAGAATCTTGCTTCCCTATAGTGAGTCGTATTA,TGTAAGGCACATCTCGGATCACTATATATATATATATATATATATATATATATATATATATATAAAATGTATTATTGTTTTGATTTATATTTTCTTTGATATCCGACGAGAATCTTGCTTCCCTATAGTGAGTCGTATTA
chr4_65124662_65124702_20xAC	TAAAGATGATTTTGGAGCTTTGTGGTTTTGCTCCTTTGGGGATAAAGACACACACACACACACACACACACACACACACACACACACAAATT	92	TGTAAGGCACATCTCGGATCTAAAGATGATTTTGGAGCTTTGTGGTTTTGCTCCTTTGGGGATAAAGACACACACACACACACACACACACACACACACAATCCGACGAGAATCTTGCTTCCCTATAGTGAGTCGTATTA,TGTAAGGCACATCTCGGATCTGGAGCTTTGTGGTTTTGCTCCTTTGGGGATAAAGACACACACACACACACACACACACACACACACACACACACAAATTATCCGACGAGAATCTTGCTTCCCTATAGTGAGTCGTATTA
chr6_1798471_1798517_23xCA	TAAATTTTGATGTATAAATTTACTTCTAATTACAGAGCACACACACACACACACACACACACACACACACACACACACACACACTCCTGTCT	92	TGTAAGGCACATCTCGGATCTAAATTTTGATGTATAAATTTACTTCTAATTACAGAGCACACACACACACACACACACACACACACACACACACACACACATCCGACGAGAATCTTGCTTCCCTATAGTGAGTCGTATTA,TGTAAGGCACATCTCGGATCTATAAATTTACTTCTAATTACAGAGCACACACACACACACACACACACACACACACACACACACACACACACTCCTGTCTATCCGACGAGAATCTTGCTTCCCTATAGTGAGTCGTATTA
chr4_52872862_52872892_10xATA	TAAAGTATAATAATAATAATAATAATAATAATAATAAAGAAAAAAAAACAAAAACAAAAAAACAAAAAAAAAGTGACAGAAGAAATTATTTT	92	TGTAAGGCACATCTCGGATCTAAAGTATAATAATAATAATAATAATAATAATAATAAAGAAAAAAAAACAAAAACAAAAAAACAAAAAAAAAGTGACAGAATCCGACGAGAATCTTGCTTCCCTATAGTGAGTCGTATTA,TGTAAGGCACATCTCGGATCATAATAATAATAATAATAATAATAAAGAAAAAAAAACAAAAACAAAAAAACAAAAAAAAAGTGACAGAAGAAATTATTTTATCCGACGAGAATCTTGCTTCCCTATAGTGAGTCGTATTA
chr3_167443551_167443599_24xTA	TAATGGTAAGTGTATATAGCACTTTACCATTGTATCGTTTATATATATATATATATATATATATATATATATATATATATATATATATGCTT	92	TGTAAGGCACATCTCGGATCTAATGGTAAGTGTATATAGCACTTTACCATTGTATCGTTTATATATATATATATATATATATATATATATATATATATATATCCGACGAGAATCTTGCTTCCCTATAGTGAGTCGTATTA,TGTAAGGCACATCTCGGATCTATATAGCACTTTACCATTGTATCGTTTATATATATATATATATATATATATATATATATATATATATATATATATGCTTATCCGACGAGAATCTTGCTTCCCTATAGTGAGTCGTATTA
chr9_69146862_69146892_15xGT	TAAAAACCTTCAGGGCCTGCTCTTGCCAAATATGTCAGGGATCGTGTGTGTGTGTGTGTGTGTGTGTGTGTGTTCTGACACACCACTACTGT	92	TGTAAGGCACATCTCGGATCTAAAAACCTTCAGGGCCTGCTCTTGCCAAATATGTCAGGGATCGTGTGTGTGTGTGTGTGTGTGTGTGTGTGTTCTGACAATCCGACGAGAATCTTGCTTCCCTATAGTGAGTCGTATTA,TGTAAGGCACATCTCGGATCGGGCCTGCTCTTGCCAAATATGTCAGGGATCGTGTGTGTGTGTGTGTGTGTGTGTGTGTGTTCTGACACACCACTACTGTATCCGACGAGAATCTTGCTTCCCTATAGTGAGTCGTATTA
chr10_56202174_56202220_23xTA	TAAAGGCTATATATATATATATATATATATATATATATATATATATATATATACAGTCTTTTTTATTATAATAAATACTATTTTGTTTTTTT	92	TGTAAGGCACATCTCGGATCTAAAGGCTATATATATATATATATATATATATATATATATATATATATATATACAGTCTTTTTTATTATAATAAATACTAATCCGACGAGAATCTTGCTTCCCTATAGTGAGTCGTATTA,TGTAAGGCACATCTCGGATCATATATATATATATATATATATATATATATATATATATATACAGTCTTTTTTATTATAATAAATACTATTTTGTTTTTTTATCCGACGAGAATCTTGCTTCCCTATAGTGAGTCGTATTA
chr4_65491590_65491634_22xAC	TAATGAAGCTTATCTAACACACACACACACACACACACACACACACACACACACACACACATTTTCCATTAGCCTTCTTGCAATTTTGCAAT	92	TGTAAGGCACATCTCGGATCTAATGAAGCTTATCTAACACACACACACACACACACACACACACACACACACACACACACATTTTCCATTAGCCTTCTTGATCCGACGAGAATCTTGCTTCCCTATAGTGAGTCGTATTA,TGTAAGGCACATCTCGGATCTCTAACACACACACACACACACACACACACACACACACACACACACACATTTTCCATTAGCCTTCTTGCAATTTTGCAATATCCGACGAGAATCTTGCTTCCCTATAGTGAGTCGTATTA
chr14_71206219_71206243_12xCA	TAAACCAGGGAAACTAATTCATTCACATATAGGTGTATGTTCACACACACACACACACACACACACTTACATGTATGTGTGAGTATTTTTTT	92	TGTAAGGCACATCTCGGATCTAAACCAGGGAAACTAATTCATTCACATATAGGTGTATGTTCACACACACACACACACACACACACTTACATGTATGTGTATCCGACGAGAATCTTGCTTCCCTATAGTGAGTCGTATTA,TGTAAGGCACATCTCGGATCACTAATTCATTCACATATAGGTGTATGTTCACACACACACACACACACACACACTTACATGTATGTGTGAGTATTTTTTTATCCGACGAGAATCTTGCTTCCCTATAGTGAGTCGTATTA
chr13_99740946_99740982_18xGT	TAAGAGCTATATGATTACAGTAGAGTGTGTGTGTGTGTGTGTGTGTGTGTGTGTGTGTGTAGTCTAAAGAACAAAATTTCAACAAATGGTTT	92	TGTAAGGCACATCTCGGATCTAAGAGCTATATGATTACAGTAGAGTGTGTGTGTGTGTGTGTGTGTGTGTGTGTGTGTGTAGTCTAAAGAACAAAATTTCATCCGACGAGAATCTTGCTTCCCTATAGTGAGTCGTATTA,TGTAAGGCACATCTCGGATCGATTACAGTAGAGTGTGTGTGTGTGTGTGTGTGTGTGTGTGTGTGTGTAGTCTAAAGAACAAAATTTCAACAAATGGTTTATCCGACGAGAATCTTGCTTCCCTATAGTGAGTCGTATTA
chr1_90330889_90330919_15xTA	TAATTGTACTAAATATGTATAAACATGAAATTATATATATATATATATATATATATATATACTTTCTGTGCTTATAGTTTTTATAAAACTAT	92	TGTAAGGCACATCTCGGATCTAATTGTACTAAATATGTATAAACATGAAATTATATATATATATATATATATATATATATACTTTCTGTGCTTATAGTTTATCCGACGAGAATCTTGCTTCCCTATAGTGAGTCGTATTA,TGTAAGGCACATCTCGGATCATATGTATAAACATGAAATTATATATATATATATATATATATATATATACTTTCTGTGCTTATAGTTTTTATAAAACTATATCCGACGAGAATCTTGCTTCCCTATAGTGAGTCGTATTA
chr5_56837668_56837724_14xATCC	TAATCTACTCACTTATCCATCCATCCATCCATCCATCCATCCATCCATCCATCCATCCATCCATCCATCCGATTACTCTCTTTGGAAAAGGT	92	TGTAAGGCACATCTCGGATCTAATCTACTCACTTATCCATCCATCCATCCATCCATCCATCCATCCATCCATCCATCCATCCATCCATCCGATTACTCTCATCCGACGAGAATCTTGCTTCCCTATAGTGAGTCGTATTA,TGTAAGGCACATCTCGGATCTTATCCATCCATCCATCCATCCATCCATCCATCCATCCATCCATCCATCCATCCATCCGATTACTCTCTTTGGAAAAGGTATCCGACGAGAATCTTGCTTCCCTATAGTGAGTCGTATTA
chr16_21245804_21245842_19xAC	TAACTCTATCACTTCTTTGGCTAGTGGATAGATACACACACACACACACACACACACACACACACACACACCCCATCTCTTTGCCCAGATTT	92	TGTAAGGCACATCTCGGATCTAACTCTATCACTTCTTTGGCTAGTGGATAGATACACACACACACACACACACACACACACACACACACACCCCATCTCTATCCGACGAGAATCTTGCTTCCCTATAGTGAGTCGTATTA,TGTAAGGCACATCTCGGATCTTCTTTGGCTAGTGGATAGATACACACACACACACACACACACACACACACACACACACCCCATCTCTTTGCCCAGATTTATCCGACGAGAATCTTGCTTCCCTATAGTGAGTCGTATTA
chr17_3298663_3298690_9xAAT	TAAAAAAAAAATAAATAAATAATAATAATAATAATAATAATAATAAAGAATACAAATTGACCAATGTTGGAAACTTACGCCACAAGTGGAGT	92	TGTAAGGCACATCTCGGATCTAAAAAAAAAATAAATAAATAATAATAATAATAATAATAATAATAAAGAATACAAATTGACCAATGTTGGAAACTTACGCATCCGACGAGAATCTTGCTTCCCTATAGTGAGTCGTATTA,TGTAAGGCACATCTCGGATCAAATAAATAATAATAATAATAATAATAATAATAAAGAATACAAATTGACCAATGTTGGAAACTTACGCCACAAGTGGAGTATCCGACGAGAATCTTGCTTCCCTATAGTGAGTCGTATTA
chr1_239835899_239835929_15xAC	TAAACCATGTCTCTTTCTTCCCACTACACACACACACACACACACACACACACACAGAAAGGGGTAGGGGAGAAAGAATGGGAAAGGAAGGT	92	TGTAAGGCACATCTCGGATCTAAACCATGTCTCTTTCTTCCCACTACACACACACACACACACACACACACACACAGAAAGGGGTAGGGGAGAAAGAATGATCCGACGAGAATCTTGCTTCCCTATAGTGAGTCGTATTA,TGTAAGGCACATCTCGGATCCTTTCTTCCCACTACACACACACACACACACACACACACACACAGAAAGGGGTAGGGGAGAAAGAATGGGAAAGGAAGGTATCCGACGAGAATCTTGCTTCCCTATAGTGAGTCGTATTA
chr4_174570500_174570546_23xAC	TAAAAAAAATACACACACACACACACACACACACACACACACACACACACACACACATATGTATATATATATACATCATCTGTATATACATT	92	TGTAAGGCACATCTCGGATCTAAAAAAAATACACACACACACACACACACACACACACACACACACACACACACACATATGTATATATATATACATCATCATCCGACGAGAATCTTGCTTCCCTATAGTGAGTCGTATTA,TGTAAGGCACATCTCGGATCACACACACACACACACACACACACACACACACACACACACACACATATGTATATATATATACATCATCTGTATATACATTATCCGACGAGAATCTTGCTTCCCTATAGTGAGTCGTATTA
chr4_165982971_165983011_20xTA	TAATTTATATATATGTGTGTGTGTGTGTATATATATATATATATATATATATATATATATATATATATTTTTTTTTTTTTTTTTTTTTTTTT	92	TGTAAGGCACATCTCGGATCTAATTTATATATATGTGTGTGTGTGTGTATATATATATATATATATATATATATATATATATATATATTTTTTTTTTTTTATCCGACGAGAATCTTGCTTCCCTATAGTGAGTCGTATTA,TGTAAGGCACATCTCGGATCATGTGTGTGTGTGTGTATATATATATATATATATATATATATATATATATATATATTTTTTTTTTTTTTTTTTTTTTTTTATCCGACGAGAATCTTGCTTCCCTATAGTGAGTCGTATTA
chr11_30485815_30485845_15xAC	TAATTTTTATTCTACCATGAAAGGATACTAACACACACACACACACACACACACACACACATACCACTTGACTATCGTCTACATTTCAATTT	92	TGTAAGGCACATCTCGGATCTAATTTTTATTCTACCATGAAAGGATACTAACACACACACACACACACACACACACACACATACCACTTGACTATCGTCTATCCGACGAGAATCTTGCTTCCCTATAGTGAGTCGTATTA,TGTAAGGCACATCTCGGATCTACCATGAAAGGATACTAACACACACACACACACACACACACACACACATACCACTTGACTATCGTCTACATTTCAATTTATCCGACGAGAATCTTGCTTCCCTATAGTGAGTCGTATTA
chr20_11802726_11802766_20xGT	TAATGTGGCTACCACTGAAAAGTGTGTGTGTGTGTGTGTGTGTGTGTGTGTGTGTGTGTGTAAAATAGGGTGATTTATGTGTAGGAAATTTT	92	TGTAAGGCACATCTCGGATCTAATGTGGCTACCACTGAAAAGTGTGTGTGTGTGTGTGTGTGTGTGTGTGTGTGTGTGTGTAAAATAGGGTGATTTATGTATCCGACGAGAATCTTGCTTCCCTATAGTGAGTCGTATTA,TGTAAGGCACATCTCGGATCCACTGAAAAGTGTGTGTGTGTGTGTGTGTGTGTGTGTGTGTGTGTGTGTAAAATAGGGTGATTTATGTGTAGGAAATTTTATCCGACGAGAATCTTGCTTCCCTATAGTGAGTCGTATTA
chr19_31259788_31259818_15xTG	TAAAAATGTGTGTGTGTGTGTGTGTGTGTGTGTGTGTAGATAGATAATACATTTTTACTGTGGTAAAACACACAACATAAAGCTTACAATTT	92	TGTAAGGCACATCTCGGATCTAAAAATGTGTGTGTGTGTGTGTGTGTGTGTGTGTGTAGATAGATAATACATTTTTACTGTGGTAAAACACACAACATAAATCCGACGAGAATCTTGCTTCCCTATAGTGAGTCGTATTA,TGTAAGGCACATCTCGGATCTGTGTGTGTGTGTGTGTGTGTGTGTAGATAGATAATACATTTTTACTGTGGTAAAACACACAACATAAAGCTTACAATTTATCCGACGAGAATCTTGCTTCCCTATAGTGAGTCGTATTA
chr2_37088874_37088906_16xCA	TAAACAGAAACAGAAAAAAAAATGCAATGTATCATTGCGTGAGCACACACACACACACACACACACACACACACACTTCTCACAAAACTTTT	92	TGTAAGGCACATCTCGGATCTAAACAGAAACAGAAAAAAAAATGCAATGTATCATTGCGTGAGCACACACACACACACACACACACACACACACACTTCTATCCGACGAGAATCTTGCTTCCCTATAGTGAGTCGTATTA,TGTAAGGCACATCTCGGATCGAAAAAAAAATGCAATGTATCATTGCGTGAGCACACACACACACACACACACACACACACACACTTCTCACAAAACTTTTATCCGACGAGAATCTTGCTTCCCTATAGTGAGTCGTATTA
chr2_187497_187521_4xAAAAAC	TAATTCACTAAGTTTAGGATAATTTGTTATACAGTATTTGATAAAGATAAAAACAAAAACAAAAACAAAAACATTTCTCCATCCTGAACTTT	92	TGTAAGGCACATCTCGGATCTAATTCACTAAGTTTAGGATAATTTGTTATACAGTATTTGATAAAGATAAAAACAAAAACAAAAACAAAAACATTTCTCCATCCGACGAGAATCTTGCTTCCCTATAGTGAGTCGTATTA,TGTAAGGCACATCTCGGATCTTTAGGATAATTTGTTATACAGTATTTGATAAAGATAAAAACAAAAACAAAAACAAAAACATTTCTCCATCCTGAACTTTATCCGACGAGAATCTTGCTTCCCTATAGTGAGTCGTATTA
chr5_20926682_20926709_9xAAC	TAAACAAAAAAAAAAAAAAACAACAACAACAACAACAACAACAACAAAAAACTCCCATATCCAAGTGAAAACATGCAGTGTATTAGTCCTTT	92	TGTAAGGCACATCTCGGATCTAAACAAAAAAAAAAAAAAACAACAACAACAACAACAACAACAACAAAAAACTCCCATATCCAAGTGAAAACATGCAGTGATCCGACGAGAATCTTGCTTCCCTATAGTGAGTCGTATTA,TGTAAGGCACATCTCGGATCAAAAAAAACAACAACAACAACAACAACAACAACAAAAAACTCCCATATCCAAGTGAAAACATGCAGTGTATTAGTCCTTTATCCGACGAGAATCTTGCTTCCCTATAGTGAGTCGTATTA
chr2_149893922_149893964_21xGT	TAACATGTGAGGAGCAGCATGACACATTACCTCGTGTGTGTGTGTGTGTGTGTGTGTGTGTGTGTGTGTGTGTGTGAGTGAAGGCCATTTGT	92	TGTAAGGCACATCTCGGATCTAACATGTGAGGAGCAGCATGACACATTACCTCGTGTGTGTGTGTGTGTGTGTGTGTGTGTGTGTGTGTGTGTGTGAGTGATCCGACGAGAATCTTGCTTCCCTATAGTGAGTCGTATTA,TGTAAGGCACATCTCGGATCAGCAGCATGACACATTACCTCGTGTGTGTGTGTGTGTGTGTGTGTGTGTGTGTGTGTGTGTGTGAGTGAAGGCCATTTGTATCCGACGAGAATCTTGCTTCCCTATAGTGAGTCGTATTA
chr7_88592022_88592062_20xAT	TAAACTCACATATATATATATATATATATATATATATATATATATATATGAATACGTATTTATATAATTACATAATTATAAATTTATAGTCT	92	TGTAAGGCACATCTCGGATCTAAACTCACATATATATATATATATATATATATATATATATATATATATGAATACGTATTTATATAATTACATAATTATAATCCGACGAGAATCTTGCTTCCCTATAGTGAGTCGTATTA,TGTAAGGCACATCTCGGATCTATATATATATATATATATATATATATATATATATATGAATACGTATTTATATAATTACATAATTATAAATTTATAGTCTATCCGACGAGAATCTTGCTTCCCTATAGTGAGTCGTATTA
chr1_61662570_61662612_21xGT	TAAAGGAGTGTGTGTGTGTGTGTGTGTGTGTGTGTGTGTGTGTGTGTGTGCGCGCGCGCGCTGTGTGTGTGTGATGCATATGTATTTGTGTT	92	TGTAAGGCACATCTCGGATCTAAAGGAGTGTGTGTGTGTGTGTGTGTGTGTGTGTGTGTGTGTGTGTGTGCGCGCGCGCGCTGTGTGTGTGTGATGCATAATCCGACGAGAATCTTGCTTCCCTATAGTGAGTCGTATTA,TGTAAGGCACATCTCGGATCTGTGTGTGTGTGTGTGTGTGTGTGTGTGTGTGTGTGTGCGCGCGCGCGCTGTGTGTGTGTGATGCATATGTATTTGTGTTATCCGACGAGAATCTTGCTTCCCTATAGTGAGTCGTATTA
chr3_140854180_140854204_8xTTA	TAATATACCGTAATTTATTTATCTACTCTCTGATGTACATTTGGGTCACTTCCAGTTTTTCTTTTATTATTATTATTATTATTATTATACCT	92	TGTAAGGCACATCTCGGATCTAATATACCGTAATTTATTTATCTACTCTCTGATGTACATTTGGGTCACTTCCAGTTTTTCTTTTATTATTATTATTATTATCCGACGAGAATCTTGCTTCCCTATAGTGAGTCGTATTA,TGTAAGGCACATCTCGGATCATTTATTTATCTACTCTCTGATGTACATTTGGGTCACTTCCAGTTTTTCTTTTATTATTATTATTATTATTATTATACCTATCCGACGAGAATCTTGCTTCCCTATAGTGAGTCGTATTA
chr2_134201924_134201980_14xAGAT	TAAAGACAAAAACAAAGATAGATAGATAGATAGATAGATAGATAGATAGATAGATAGATAGATAGATAGATATAGATATAGATGTAGATATT	92	TGTAAGGCACATCTCGGATCTAAAGACAAAAACAAAGATAGATAGATAGATAGATAGATAGATAGATAGATAGATAGATAGATAGATAGATATAGATATAATCCGACGAGAATCTTGCTTCCCTATAGTGAGTCGTATTA,TGTAAGGCACATCTCGGATCCAAAGATAGATAGATAGATAGATAGATAGATAGATAGATAGATAGATAGATAGATAGATATAGATATAGATGTAGATATTATCCGACGAGAATCTTGCTTCCCTATAGTGAGTCGTATTA
chr1_195891910_195891942_16xAT	TAAGAAAAATTGACCATACCACCACATGTTGGCAAAGATGTGGATCAGATATATATATATATATATATATATATATATATGATGAAATTTCT	92	TGTAAGGCACATCTCGGATCTAAGAAAAATTGACCATACCACCACATGTTGGCAAAGATGTGGATCAGATATATATATATATATATATATATATATATATATCCGACGAGAATCTTGCTTCCCTATAGTGAGTCGTATTA,TGTAAGGCACATCTCGGATCACCATACCACCACATGTTGGCAAAGATGTGGATCAGATATATATATATATATATATATATATATATATGATGAAATTTCTATCCGACGAGAATCTTGCTTCCCTATAGTGAGTCGTATTA
chr3_4944530_4944578_24xAG	TAACAACAGAGAGAGAGAGAGAGAGAGAGAGAGAGAGAGAGAGAGAGAGAGAGAGAATGGGCTTTCATGCTAGAAATAGCTATAATTTTTTT	92	TGTAAGGCACATCTCGGATCTAACAACAGAGAGAGAGAGAGAGAGAGAGAGAGAGAGAGAGAGAGAGAGAGAGAGAATGGGCTTTCATGCTAGAAATAGCATCCGACGAGAATCTTGCTTCCCTATAGTGAGTCGTATTA,TGTAAGGCACATCTCGGATCGAGAGAGAGAGAGAGAGAGAGAGAGAGAGAGAGAGAGAGAGAGAATGGGCTTTCATGCTAGAAATAGCTATAATTTTTTTATCCGACGAGAATCTTGCTTCCCTATAGTGAGTCGTATTA
chr11_127572579_127572615_18xTG	TAATCATTCTCCTGTGTGTGTGTGTGTGTGTGTGTGTGTGTGTGTGTGTCTAATCTTGATTTAGTTTGCATTTACCTCATAACTAATGAGAT	92	TGTAAGGCACATCTCGGATCTAATCATTCTCCTGTGTGTGTGTGTGTGTGTGTGTGTGTGTGTGTGTGTCTAATCTTGATTTAGTTTGCATTTACCTCATATCCGACGAGAATCTTGCTTCCCTATAGTGAGTCGTATTA,TGTAAGGCACATCTCGGATCTGTGTGTGTGTGTGTGTGTGTGTGTGTGTGTGTGTGTCTAATCTTGATTTAGTTTGCATTTACCTCATAACTAATGAGATATCCGACGAGAATCTTGCTTCCCTATAGTGAGTCGTATTA
chr11_80121815_80121859_11xAATA	TAAGAGCACAATTTCATTTCCAATAGCCACAATAAATAAATAAATAAATAAATAAATAAATAAATAAATAAATAAATGCTTAGGAATATACT	92	TGTAAGGCACATCTCGGATCTAAGAGCACAATTTCATTTCCAATAGCCACAATAAATAAATAAATAAATAAATAAATAAATAAATAAATAAATAAATGCTATCCGACGAGAATCTTGCTTCCCTATAGTGAGTCGTATTA,TGTAAGGCACATCTCGGATCTTCATTTCCAATAGCCACAATAAATAAATAAATAAATAAATAAATAAATAAATAAATAAATAAATGCTTAGGAATATACTATCCGACGAGAATCTTGCTTCCCTATAGTGAGTCGTATTA
chr12_97996943_97996971_14xCA	TAAAAGGAAGAAAAAACTGAATACATGCAAAAGAATTGCTGAATCACACACACACACACACACACACACACACCCCTTATTTTCTTTTTTTT	92	TGTAAGGCACATCTCGGATCTAAAAGGAAGAAAAAACTGAATACATGCAAAAGAATTGCTGAATCACACACACACACACACACACACACACACCCCTTATATCCGACGAGAATCTTGCTTCCCTATAGTGAGTCGTATTA,TGTAAGGCACATCTCGGATCAAAACTGAATACATGCAAAAGAATTGCTGAATCACACACACACACACACACACACACACACCCCTTATTTTCTTTTTTTTATCCGACGAGAATCTTGCTTCCCTATAGTGAGTCGTATTA
chr13_40853041_40853068_9xAAT	TAATGAAAATAATAATAATAATAATAATAATAATATGTTCTGCATCTAGGCAAGAGGATCAGGGCACCTTCAATAAAGGAAAGTTCTGGATT	92	TGTAAGGCACATCTCGGATCTAATGAAAATAATAATAATAATAATAATAATAATATGTTCTGCATCTAGGCAAGAGGATCAGGGCACCTTCAATAAAGGAATCCGACGAGAATCTTGCTTCCCTATAGTGAGTCGTATTA,TGTAAGGCACATCTCGGATCTAATAATAATAATAATAATAATATGTTCTGCATCTAGGCAAGAGGATCAGGGCACCTTCAATAAAGGAAAGTTCTGGATTATCCGACGAGAATCTTGCTTCCCTATAGTGAGTCGTATTA
chr3_181816938_181816970_16xGT	TAAATCAGTGTTTCTCAAACTTGTTTGAGCACAAAAATCATAGCGGTGTGTGTGTGTGTGTGTGTGTGTGTGTGTGTAGGTAGGGGTGCTAT	92	TGTAAGGCACATCTCGGATCTAAATCAGTGTTTCTCAAACTTGTTTGAGCACAAAAATCATAGCGGTGTGTGTGTGTGTGTGTGTGTGTGTGTGTGTAGGATCCGACGAGAATCTTGCTTCCCTATAGTGAGTCGTATTA,TGTAAGGCACATCTCGGATCTCTCAAACTTGTTTGAGCACAAAAATCATAGCGGTGTGTGTGTGTGTGTGTGTGTGTGTGTGTGTAGGTAGGGGTGCTATATCCGACGAGAATCTTGCTTCCCTATAGTGAGTCGTATTA
chr6_14321878_14321918_20xTG	TAAAGCATGCTTTTATGTGTGTGTGTGTGTGTGTGTGTGTGTGTGTGTGTGTGTGTTTGTTTTTCTCTACAACTCAGTAAGATAGGTACTCT	92	TGTAAGGCACATCTCGGATCTAAAGCATGCTTTTATGTGTGTGTGTGTGTGTGTGTGTGTGTGTGTGTGTGTGTGTTTGTTTTTCTCTACAACTCAGTAAATCCGACGAGAATCTTGCTTCCCTATAGTGAGTCGTATTA,TGTAAGGCACATCTCGGATCTTATGTGTGTGTGTGTGTGTGTGTGTGTGTGTGTGTGTGTGTGTTTGTTTTTCTCTACAACTCAGTAAGATAGGTACTCTATCCGACGAGAATCTTGCTTCCCTATAGTGAGTCGTATTA
chr20_57968588_57968616_7xCATC	TAATCTAATTATCACAATTCATCCATCCATCCATCCATCCATCCATCCATGTTACCATCAATGTACCATACCCCAGGTGCATGTTTCCCATT	92	TGTAAGGCACATCTCGGATCTAATCTAATTATCACAATTCATCCATCCATCCATCCATCCATCCATCCATGTTACCATCAATGTACCATACCCCAGGTGCATCCGACGAGAATCTTGCTTCCCTATAGTGAGTCGTATTA,TGTAAGGCACATCTCGGATCCACAATTCATCCATCCATCCATCCATCCATCCATCCATGTTACCATCAATGTACCATACCCCAGGTGCATGTTTCCCATTATCCGACGAGAATCTTGCTTCCCTATAGTGAGTCGTATTA
chr10_6455436_6455468_16xCA	TAATCCTTAGGAAGATGTAGACATGGGAGGATAAAAAATTATGTCACACACACACACACACACACACACACACACACTAGGAAGCACTGGAT	92	TGTAAGGCACATCTCGGATCTAATCCTTAGGAAGATGTAGACATGGGAGGATAAAAAATTATGTCACACACACACACACACACACACACACACACACTAGATCCGACGAGAATCTTGCTTCCCTATAGTGAGTCGTATTA,TGTAAGGCACATCTCGGATCAGATGTAGACATGGGAGGATAAAAAATTATGTCACACACACACACACACACACACACACACACACTAGGAAGCACTGGATATCCGACGAGAATCTTGCTTCCCTATAGTGAGTCGTATTA
chr2_6106489_6106513_12xTG	TAAAGTATAGCTTTGCTTTTGTGTGTGTGTGTGTGTGTGTGTGTAAGTTCTCTATGCCTTTACCCATTTCTTATTCTGGAACACCCAAAATT	92	TGTAAGGCACATCTCGGATCTAAAGTATAGCTTTGCTTTTGTGTGTGTGTGTGTGTGTGTGTGTAAGTTCTCTATGCCTTTACCCATTTCTTATTCTGGAATCCGACGAGAATCTTGCTTCCCTATAGTGAGTCGTATTA,TGTAAGGCACATCTCGGATCTTGCTTTTGTGTGTGTGTGTGTGTGTGTGTGTAAGTTCTCTATGCCTTTACCCATTTCTTATTCTGGAACACCCAAAATTATCCGACGAGAATCTTGCTTCCCTATAGTGAGTCGTATTA
chr14_41740634_41740666_8xTATT	TAAGTTCTTTTTTGAAAATTGTGCCATGAATCCCACCACTTCTTTATATACATATATTTATTTATTTATTTATTTATTTATTTATTATACTT	92	TGTAAGGCACATCTCGGATCTAAGTTCTTTTTTGAAAATTGTGCCATGAATCCCACCACTTCTTTATATACATATATTTATTTATTTATTTATTTATTTAATCCGACGAGAATCTTGCTTCCCTATAGTGAGTCGTATTA,TGTAAGGCACATCTCGGATCTGAAAATTGTGCCATGAATCCCACCACTTCTTTATATACATATATTTATTTATTTATTTATTTATTTATTTATTATACTTATCCGACGAGAATCTTGCTTCCCTATAGTGAGTCGTATTA
chr4_20889026_20889050_6xAATA	TAAAGTATAATAAATAAATAAATAAATAAATAAAAGAAGAATCACACATAGCTGTAGGCAAAATGCTGAAAATCAAAAATGAAAAAAGGCTT	92	TGTAAGGCACATCTCGGATCTAAAGTATAATAAATAAATAAATAAATAAATAAAAGAAGAATCACACATAGCTGTAGGCAAAATGCTGAAAATCAAAAATATCCGACGAGAATCTTGCTTCCCTATAGTGAGTCGTATTA,TGTAAGGCACATCTCGGATCAATAAATAAATAAATAAATAAAAGAAGAATCACACATAGCTGTAGGCAAAATGCTGAAAATCAAAAATGAAAAAAGGCTTATCCGACGAGAATCTTGCTTCCCTATAGTGAGTCGTATTA
chr10_71184175_71184213_19xAC	TAAGATCTGGCCAATGAGATGTGGGCAGAAGTGACACACACACACACACACACACACACACACACACACACAAAACTTCACAGTCTCATCTT	92	TGTAAGGCACATCTCGGATCTAAGATCTGGCCAATGAGATGTGGGCAGAAGTGACACACACACACACACACACACACACACACACACACACAAAACTTCAATCCGACGAGAATCTTGCTTCCCTATAGTGAGTCGTATTA,TGTAAGGCACATCTCGGATCAATGAGATGTGGGCAGAAGTGACACACACACACACACACACACACACACACACACACACAAAACTTCACAGTCTCATCTTATCCGACGAGAATCTTGCTTCCCTATAGTGAGTCGTATTA
chr1_189004278_189004308_15xCA	TAAGCTGTAGTCTATGCCTTGTAATAATGACACACACGCACGCGCGCACACACACACACACACACACACACACACATATATATCTCCGTGAT	92	TGTAAGGCACATCTCGGATCTAAGCTGTAGTCTATGCCTTGTAATAATGACACACACGCACGCGCGCACACACACACACACACACACACACACACATATAATCCGACGAGAATCTTGCTTCCCTATAGTGAGTCGTATTA,TGTAAGGCACATCTCGGATCTATGCCTTGTAATAATGACACACACGCACGCGCGCACACACACACACACACACACACACACACATATATATCTCCGTGATATCCGACGAGAATCTTGCTTCCCTATAGTGAGTCGTATTA
chr18_42191480_42191506_13xAC	TAAGGAGAGCTATTTCCAAAGTGAGTTGTGCAAGATGAGATCTAGTGAGATACACACACACACACACACACACACACTATTTGATTTCCATT	92	TGTAAGGCACATCTCGGATCTAAGGAGAGCTATTTCCAAAGTGAGTTGTGCAAGATGAGATCTAGTGAGATACACACACACACACACACACACACACTATATCCGACGAGAATCTTGCTTCCCTATAGTGAGTCGTATTA,TGTAAGGCACATCTCGGATCTTTCCAAAGTGAGTTGTGCAAGATGAGATCTAGTGAGATACACACACACACACACACACACACACTATTTGATTTCCATTATCCGACGAGAATCTTGCTTCCCTATAGTGAGTCGTATTA
chr4_44135813_44135849_18xAC	TAAAAATTTATAGATACACACACACACACACACACACACACACACACACACATATATACATGCATCTTGGAAATACAAACTTTACCTCTCCT	92	TGTAAGGCACATCTCGGATCTAAAAATTTATAGATACACACACACACACACACACACACACACACACACACATATATACATGCATCTTGGAAATACAAACATCCGACGAGAATCTTGCTTCCCTATAGTGAGTCGTATTA,TGTAAGGCACATCTCGGATCGATACACACACACACACACACACACACACACACACACACATATATACATGCATCTTGGAAATACAAACTTTACCTCTCCTATCCGACGAGAATCTTGCTTCCCTATAGTGAGTCGTATTA
chr1_219010827_219010867_20xGT	TAAACAAAGTGTGTGTGTGTGTGTGTGTGTGTGTGTGTGTGTGTGTGTAGGAGGGTTAGTGAAAATGACCTCCATTTTGAACATGTTGCTGT	92	TGTAAGGCACATCTCGGATCTAAACAAAGTGTGTGTGTGTGTGTGTGTGTGTGTGTGTGTGTGTGTGTAGGAGGGTTAGTGAAAATGACCTCCATTTTGAATCCGACGAGAATCTTGCTTCCCTATAGTGAGTCGTATTA,TGTAAGGCACATCTCGGATCGTGTGTGTGTGTGTGTGTGTGTGTGTGTGTGTGTGTAGGAGGGTTAGTGAAAATGACCTCCATTTTGAACATGTTGCTGTATCCGACGAGAATCTTGCTTCCCTATAGTGAGTCGTATTA
chr13_60678700_60678728_14xCA	TAATTGAAAAACAAATTTCAGTTTATCCTAATGCAGTATCAAGGCACACACACACACACACACACACACACACGATGAGAAAAAAAGAAATT	92	TGTAAGGCACATCTCGGATCTAATTGAAAAACAAATTTCAGTTTATCCTAATGCAGTATCAAGGCACACACACACACACACACACACACACACGATGAGAATCCGACGAGAATCTTGCTTCCCTATAGTGAGTCGTATTA,TGTAAGGCACATCTCGGATCAAATTTCAGTTTATCCTAATGCAGTATCAAGGCACACACACACACACACACACACACACACGATGAGAAAAAAAGAAATTATCCGACGAGAATCTTGCTTCCCTATAGTGAGTCGTATTA
chr10_28308316_28308354_19xAT	TAAAAGGTGACAGAAATCATATAGACTAATATGGAAAGCTTGTGCATATATATATATATATATATATATATATATATATATATAGTCAAGAT	92	TGTAAGGCACATCTCGGATCTAAAAGGTGACAGAAATCATATAGACTAATATGGAAAGCTTGTGCATATATATATATATATATATATATATATATATATAATCCGACGAGAATCTTGCTTCCCTATAGTGAGTCGTATTA,TGTAAGGCACATCTCGGATCGAAATCATATAGACTAATATGGAAAGCTTGTGCATATATATATATATATATATATATATATATATATATATAGTCAAGATATCCGACGAGAATCTTGCTTCCCTATAGTGAGTCGTATTA
chr6_33116591_33116619_14xTA	TAAACAATGTGTGTGTGTGTGTATATATATATATATATATATATATATAAACATCATATTGTATACCATAAACAGATTCAATTTTTGTCAAT	92	TGTAAGGCACATCTCGGATCTAAACAATGTGTGTGTGTGTGTATATATATATATATATATATATATATAAACATCATATTGTATACCATAAACAGATTCAATCCGACGAGAATCTTGCTTCCCTATAGTGAGTCGTATTA,TGTAAGGCACATCTCGGATCGTGTGTGTGTATATATATATATATATATATATATATAAACATCATATTGTATACCATAAACAGATTCAATTTTTGTCAATATCCGACGAGAATCTTGCTTCCCTATAGTGAGTCGTATTA
chr1_61365042_61365074_16xTG	TAAAAATCATACGGTCGGTCCACTGGTTTTCAGATATTGCAGGTGAATGTGTGTGTGTGTGTGTGTGTGTGTGTGTGTGTATTGCTACTTTAT	93	TGTAAGGCACATCTCGGATCTAAAAATCATACGGTCGGTCCACTGGTTTTCAGATATTGCAGGTGAATGTGTGTGTGTGTGTGTGTGTGTGTGTGTGTGTATCCGACGAGAATCTTGCTTCCCTATAGTGAGTCGTATTA,TGTAAGGCACATCTCGGATCGTCGGTCCACTGGTTTTCAGATATTGCAGGTGAATGTGTGTGTGTGTGTGTGTGTGTGTGTGTGTGTATTGCTACTTTATATCCGACGAGAATCTTGCTTCCCTATAGTGAGTCGTATTA
chr4_167608798_167608844_23xAC	TAAAATATGAATTCATTTATAGTCAGCATAACACACACACACACACACACACACACACACACACACACACACACACGGTTTCTTTATCAACCT	93	TGTAAGGCACATCTCGGATCTAAAATATGAATTCATTTATAGTCAGCATAACACACACACACACACACACACACACACACACACACACACACACACGGTTATCCGACGAGAATCTTGCTTCCCTATAGTGAGTCGTATTA,TGTAAGGCACATCTCGGATCCATTTATAGTCAGCATAACACACACACACACACACACACACACACACACACACACACACACACGGTTTCTTTATCAACCTATCCGACGAGAATCTTGCTTCCCTATAGTGAGTCGTATTA
chrX_143753458_143753492_17xGT	TAAGGTTTCAGCAATAAGAGTAGTATTATTTGTTTATAGTGTGTGTGTGTGTGTGTGTGTGTGTGTGTGTGTATTTTAGGCAATTGGGTTGAT	93	TGTAAGGCACATCTCGGATCTAAGGTTTCAGCAATAAGAGTAGTATTATTTGTTTATAGTGTGTGTGTGTGTGTGTGTGTGTGTGTGTGTGTATTTTAGGATCCGACGAGAATCTTGCTTCCCTATAGTGAGTCGTATTA,TGTAAGGCACATCTCGGATCATAAGAGTAGTATTATTTGTTTATAGTGTGTGTGTGTGTGTGTGTGTGTGTGTGTGTGTATTTTAGGCAATTGGGTTGATATCCGACGAGAATCTTGCTTCCCTATAGTGAGTCGTATTA
chr2_57822214_57822254_20xTG	TAATACTGCATGACTGGTGCCACTCTCAAATCTGTGGGCTCCTGAATGTGTGTGTGTGTGTGTGTGTGTGTGTGTGTGTGTGTGTGCACATTT	93	TGTAAGGCACATCTCGGATCTAATACTGCATGACTGGTGCCACTCTCAAATCTGTGGGCTCCTGAATGTGTGTGTGTGTGTGTGTGTGTGTGTGTGTGTGATCCGACGAGAATCTTGCTTCCCTATAGTGAGTCGTATTA,TGTAAGGCACATCTCGGATCCTGGTGCCACTCTCAAATCTGTGGGCTCCTGAATGTGTGTGTGTGTGTGTGTGTGTGTGTGTGTGTGTGTGTGCACATTTATCCGACGAGAATCTTGCTTCCCTATAGTGAGTCGTATTA
chr16_73283723_73283749_13xCA	TAACTCAAAGAAAAATGGGCAAATGAATTGAACAGGCACTTCACACACACACACACACACACACACAAAATTCAAAAGACCAATCAGTGCAAT	93	TGTAAGGCACATCTCGGATCTAACTCAAAGAAAAATGGGCAAATGAATTGAACAGGCACTTCACACACACACACACACACACACACAAAATTCAAAAGACATCCGACGAGAATCTTGCTTCCCTATAGTGAGTCGTATTA,TGTAAGGCACATCTCGGATCAATGGGCAAATGAATTGAACAGGCACTTCACACACACACACACACACACACACAAAATTCAAAAGACCAATCAGTGCAATATCCGACGAGAATCTTGCTTCCCTATAGTGAGTCGTATTA
chr3_124451814_124451844_15xGT	TAATAAGCCAGCTGATAAATGACAGAAAAAGTTTTTTGATAACTAGATCATGGTGTGTGTGTGTGTGTGTGTGTGTGTGTGTATTTTGGTGAT	93	TGTAAGGCACATCTCGGATCTAATAAGCCAGCTGATAAATGACAGAAAAAGTTTTTTGATAACTAGATCATGGTGTGTGTGTGTGTGTGTGTGTGTGTGTATCCGACGAGAATCTTGCTTCCCTATAGTGAGTCGTATTA,TGTAAGGCACATCTCGGATCGATAAATGACAGAAAAAGTTTTTTGATAACTAGATCATGGTGTGTGTGTGTGTGTGTGTGTGTGTGTGTATTTTGGTGATATCCGACGAGAATCTTGCTTCCCTATAGTGAGTCGTATTA
chr2_222016996_222017026_15xAC	TAATAGCAGACACACACACACACACACACACACACACACAACTAAACCAGACATAAATGCTGATCTCAACAATGGGATCCCTTTCAAAGATAT	93	TGTAAGGCACATCTCGGATCTAATAGCAGACACACACACACACACACACACACACACACAACTAAACCAGACATAAATGCTGATCTCAACAATGGGATCCATCCGACGAGAATCTTGCTTCCCTATAGTGAGTCGTATTA,TGTAAGGCACATCTCGGATCACACACACACACACACACACACACACAACTAAACCAGACATAAATGCTGATCTCAACAATGGGATCCCTTTCAAAGATATATCCGACGAGAATCTTGCTTCCCTATAGTGAGTCGTATTA
chr21_24487619_24487659_20xTG	TAATGTTTTTCCCCATATATCTATATGCATGTGTGTGTGTGTGTGTGTGTGTGTGTGTGTGTGTGTGTGTTTGATATATATCGTGCTTTATTT	93	TGTAAGGCACATCTCGGATCTAATGTTTTTCCCCATATATCTATATGCATGTGTGTGTGTGTGTGTGTGTGTGTGTGTGTGTGTGTGTGTTTGATATATAATCCGACGAGAATCTTGCTTCCCTATAGTGAGTCGTATTA,TGTAAGGCACATCTCGGATCCATATATCTATATGCATGTGTGTGTGTGTGTGTGTGTGTGTGTGTGTGTGTGTGTGTTTGATATATATCGTGCTTTATTTATCCGACGAGAATCTTGCTTCCCTATAGTGAGTCGTATTA
chr7_53046549_53046581_16xTA	TAAAAATAAAAATTATACATTTTATATATATATATATATATATATATATATATATTCAGGTATTTGTGTAAGAAAAATATTCTCTTCCCTGAT	93	TGTAAGGCACATCTCGGATCTAAAAATAAAAATTATACATTTTATATATATATATATATATATATATATATATATTCAGGTATTTGTGTAAGAAAAATATATCCGACGAGAATCTTGCTTCCCTATAGTGAGTCGTATTA,TGTAAGGCACATCTCGGATCTATACATTTTATATATATATATATATATATATATATATATATTCAGGTATTTGTGTAAGAAAAATATTCTCTTCCCTGATATCCGACGAGAATCTTGCTTCCCTATAGTGAGTCGTATTA
chr4_163088143_163088167_12xTG	TAAACAAATTTATATGTGTGCATGTGTGTGTGTGTGTGTGTGTGTGTTTATGTGGGTAGGATATACTAAAGAGAATTTTCAAATATGTTTTCT	93	TGTAAGGCACATCTCGGATCTAAACAAATTTATATGTGTGCATGTGTGTGTGTGTGTGTGTGTGTGTTTATGTGGGTAGGATATACTAAAGAGAATTTTCATCCGACGAGAATCTTGCTTCCCTATAGTGAGTCGTATTA,TGTAAGGCACATCTCGGATCATGTGTGCATGTGTGTGTGTGTGTGTGTGTGTGTTTATGTGGGTAGGATATACTAAAGAGAATTTTCAAATATGTTTTCTATCCGACGAGAATCTTGCTTCCCTATAGTGAGTCGTATTA
chr7_62261294_62261330_9xAATA	TAAAGTGTAATAATAAATAAATAAATAAATAAATAAATAAATAAATAAAAGTACAATGGAGCGATCTGAGAAACTGCCTTGTGATGTGTGCAT	93	TGTAAGGCACATCTCGGATCTAAAGTGTAATAATAAATAAATAAATAAATAAATAAATAAATAAATAAAAGTACAATGGAGCGATCTGAGAAACTGCCTTATCCGACGAGAATCTTGCTTCCCTATAGTGAGTCGTATTA,TGTAAGGCACATCTCGGATCTAAATAAATAAATAAATAAATAAATAAATAAATAAAAGTACAATGGAGCGATCTGAGAAACTGCCTTGTGATGTGTGCATATCCGACGAGAATCTTGCTTCCCTATAGTGAGTCGTATTA
chr7_69546921_69546951_15xGT	TAACTTTTAGGAAAGAAAAAACGGTAGATTTTTCTGTGAAGAGTGTGTGTGTGTGTGTGTGTGTGTGTGTGTGCGCGCGCCTGTGTGTGTGTT	93	TGTAAGGCACATCTCGGATCTAACTTTTAGGAAAGAAAAAACGGTAGATTTTTCTGTGAAGAGTGTGTGTGTGTGTGTGTGTGTGTGTGTGTGCGCGCGCATCCGACGAGAATCTTGCTTCCCTATAGTGAGTCGTATTA,TGTAAGGCACATCTCGGATCAGAAAAAACGGTAGATTTTTCTGTGAAGAGTGTGTGTGTGTGTGTGTGTGTGTGTGTGTGCGCGCGCCTGTGTGTGTGTTATCCGACGAGAATCTTGCTTCCCTATAGTGAGTCGTATTA
chr9_15931432_15931456_6xTCTT	TAAATTGGGGTCTTTCTTTCTTTCTTTCTTTCTTTTTTTTTTTTTTTTTTTTTTGCTGTTGAGTTGTTTGAGTTCCTTATATATTCTGGATAT	93	TGTAAGGCACATCTCGGATCTAAATTGGGGTCTTTCTTTCTTTCTTTCTTTCTTTTTTTTTTTTTTTTTTTTTTGCTGTTGAGTTGTTTGAGTTCCTTATATCCGACGAGAATCTTGCTTCCCTATAGTGAGTCGTATTA,TGTAAGGCACATCTCGGATCTTCTTTCTTTCTTTCTTTCTTTTTTTTTTTTTTTTTTTTTTGCTGTTGAGTTGTTTGAGTTCCTTATATATTCTGGATATATCCGACGAGAATCTTGCTTCCCTATAGTGAGTCGTATTA
chr17_12771908_12771948_20xTA	TAAAAAGTCATATATATGCATTTTATATATATATATATATATATATATATATATATATATATATGAAATGTGTATATATTTTATTTATTTTTT	93	TGTAAGGCACATCTCGGATCTAAAAAGTCATATATATGCATTTTATATATATATATATATATATATATATATATATATATATATGAAATGTGTATATATTATCCGACGAGAATCTTGCTTCCCTATAGTGAGTCGTATTA,TGTAAGGCACATCTCGGATCATATGCATTTTATATATATATATATATATATATATATATATATATATATATGAAATGTGTATATATTTTATTTATTTTTTATCCGACGAGAATCTTGCTTCCCTATAGTGAGTCGTATTA
chr5_15987390_15987424_17xTG	TAAAGCTGAATAATATTCCATTTGTGTGTGTGTGTGTGTGTGTGTGTGTGTGTGTGTTATTTTCTTTATCCATTCATCCATCACTGGTCATTT	93	TGTAAGGCACATCTCGGATCTAAAGCTGAATAATATTCCATTTGTGTGTGTGTGTGTGTGTGTGTGTGTGTGTGTGTTATTTTCTTTATCCATTCATCCAATCCGACGAGAATCTTGCTTCCCTATAGTGAGTCGTATTA,TGTAAGGCACATCTCGGATCTATTCCATTTGTGTGTGTGTGTGTGTGTGTGTGTGTGTGTGTGTTATTTTCTTTATCCATTCATCCATCACTGGTCATTTATCCGACGAGAATCTTGCTTCCCTATAGTGAGTCGTATTA
chrX_91349132_91349174_21xTG	TAAAAATATCCAGCACCACACAAAAAAGTAATATGTGTGTGTGTGTGTGTGTGTGTGTGTGTGTGTGTGTGTGTGTATATATATATAAAACAT	93	TGTAAGGCACATCTCGGATCTAAAAATATCCAGCACCACACAAAAAAGTAATATGTGTGTGTGTGTGTGTGTGTGTGTGTGTGTGTGTGTGTGTGTATATATCCGACGAGAATCTTGCTTCCCTATAGTGAGTCGTATTA,TGTAAGGCACATCTCGGATCCACCACACAAAAAAGTAATATGTGTGTGTGTGTGTGTGTGTGTGTGTGTGTGTGTGTGTGTGTATATATATATAAAACATATCCGACGAGAATCTTGCTTCCCTATAGTGAGTCGTATTA
chr10_54064667_54064709_7xATATGT	TAAAACGCTACTACATATGTATATGTATATGTATATGTATATGTATATGTATATGTATCTGTGGGTGTGTATGTTACATCCCTCTCTCTCTCT	93	TGTAAGGCACATCTCGGATCTAAAACGCTACTACATATGTATATGTATATGTATATGTATATGTATATGTATATGTATCTGTGGGTGTGTATGTTACATCATCCGACGAGAATCTTGCTTCCCTATAGTGAGTCGTATTA,TGTAAGGCACATCTCGGATCCATATGTATATGTATATGTATATGTATATGTATATGTATATGTATCTGTGGGTGTGTATGTTACATCCCTCTCTCTCTCTATCCGACGAGAATCTTGCTTCCCTATAGTGAGTCGTATTA
chr18_29310400_29310424_12xGT	TAAACTCATGGTTTCATTGGTTCTAGTGTATCTTCGTGTGTGTGTGTGTGTGTGTGTGTGCGTGCGCACTCACACACACAGTAGTTTGCTCCT	93	TGTAAGGCACATCTCGGATCTAAACTCATGGTTTCATTGGTTCTAGTGTATCTTCGTGTGTGTGTGTGTGTGTGTGTGTGCGTGCGCACTCACACACACAATCCGACGAGAATCTTGCTTCCCTATAGTGAGTCGTATTA,TGTAAGGCACATCTCGGATCTCATTGGTTCTAGTGTATCTTCGTGTGTGTGTGTGTGTGTGTGTGTGCGTGCGCACTCACACACACAGTAGTTTGCTCCTATCCGACGAGAATCTTGCTTCCCTATAGTGAGTCGTATTA
chr4_167288999_167289027_14xTG	TAAATGTCTATTAGGGGATGAATGAATAAAGATAATATCATATGTGTGTGTGTGTGTGTGTGTGTGTGTGTATAATGGAAGACTATTCAGCAT	93	TGTAAGGCACATCTCGGATCTAAATGTCTATTAGGGGATGAATGAATAAAGATAATATCATATGTGTGTGTGTGTGTGTGTGTGTGTGTGTATAATGGAAATCCGACGAGAATCTTGCTTCCCTATAGTGAGTCGTATTA,TGTAAGGCACATCTCGGATCGGGGATGAATGAATAAAGATAATATCATATGTGTGTGTGTGTGTGTGTGTGTGTGTGTATAATGGAAGACTATTCAGCATATCCGACGAGAATCTTGCTTCCCTATAGTGAGTCGTATTA
chr6_103968574_103968606_16xTA	TAAATTCACTAAGCTATAACTCTTATGATTTGTACATTTTGTGTGTATATATATATATATATATATATATATATATAGCAACTATATTTATTT	93	TGTAAGGCACATCTCGGATCTAAATTCACTAAGCTATAACTCTTATGATTTGTACATTTTGTGTGTATATATATATATATATATATATATATATATAGCAATCCGACGAGAATCTTGCTTCCCTATAGTGAGTCGTATTA,TGTAAGGCACATCTCGGATCCTATAACTCTTATGATTTGTACATTTTGTGTGTATATATATATATATATATATATATATATATAGCAACTATATTTATTTATCCGACGAGAATCTTGCTTCCCTATAGTGAGTCGTATTA
chr12_126199937_126199975_19xGT	TAAAAGGGTTTCAAAAGATGCAGGGGTGTGTGTGTGTGTGTGTGTGTGTGTGTGTGTGTGTGTTGGGGAGTGTGCTTGAAGTTGGTAGGATGT	93	TGTAAGGCACATCTCGGATCTAAAAGGGTTTCAAAAGATGCAGGGGTGTGTGTGTGTGTGTGTGTGTGTGTGTGTGTGTGTGTTGGGGAGTGTGCTTGAAATCCGACGAGAATCTTGCTTCCCTATAGTGAGTCGTATTA,TGTAAGGCACATCTCGGATCAAAGATGCAGGGGTGTGTGTGTGTGTGTGTGTGTGTGTGTGTGTGTGTGTTGGGGAGTGTGCTTGAAGTTGGTAGGATGTATCCGACGAGAATCTTGCTTCCCTATAGTGAGTCGTATTA
chr2_176816312_176816338_13xAT	TAATTCATTCCTTTTTATGGCTGAGTAGTATTCCATCATTCATATATATATATATATATATATATATCTCAGTTTCTTTATCCACTCATTGGT	93	TGTAAGGCACATCTCGGATCTAATTCATTCCTTTTTATGGCTGAGTAGTATTCCATCATTCATATATATATATATATATATATATATCTCAGTTTCTTTAATCCGACGAGAATCTTGCTTCCCTATAGTGAGTCGTATTA,TGTAAGGCACATCTCGGATCTTTATGGCTGAGTAGTATTCCATCATTCATATATATATATATATATATATATATCTCAGTTTCTTTATCCACTCATTGGTATCCGACGAGAATCTTGCTTCCCTATAGTGAGTCGTATTA
chr22_34574632_34574672_20xTG	TAAAGGCTGAATAATATTCCATTGTGTGTGTGTGTGTGTGTGTGTGTGTGTGTGTGTGTGTGTATACCACATTTTCTTTATTCATTCATCTGT	93	TGTAAGGCACATCTCGGATCTAAAGGCTGAATAATATTCCATTGTGTGTGTGTGTGTGTGTGTGTGTGTGTGTGTGTGTGTGTATACCACATTTTCTTTAATCCGACGAGAATCTTGCTTCCCTATAGTGAGTCGTATTA,TGTAAGGCACATCTCGGATCATATTCCATTGTGTGTGTGTGTGTGTGTGTGTGTGTGTGTGTGTGTGTGTATACCACATTTTCTTTATTCATTCATCTGTATCCGACGAGAATCTTGCTTCCCTATAGTGAGTCGTATTA
chr12_105260159_105260193_17xAC	TAATATGCATGTACATATATGCTTATAGAAGACACACAAAGACAGACAGACGTACACACACACACACACACACACACACACACACACATATTT	93	TGTAAGGCACATCTCGGATCTAATATGCATGTACATATATGCTTATAGAAGACACACAAAGACAGACAGACGTACACACACACACACACACACACACACAATCCGACGAGAATCTTGCTTCCCTATAGTGAGTCGTATTA,TGTAAGGCACATCTCGGATCCATATATGCTTATAGAAGACACACAAAGACAGACAGACGTACACACACACACACACACACACACACACACACACATATTTATCCGACGAGAATCTTGCTTCCCTATAGTGAGTCGTATTA
chr1_184668313_184668337_6xCATT	TAATAATAAAAGAGGAAGTGAACCTTGGCAAAGACTTAGAGATTGGATGTTTTAGAACCATTCATTCATTCATTCATTCATTCATCTGTACAT	93	TGTAAGGCACATCTCGGATCTAATAATAAAAGAGGAAGTGAACCTTGGCAAAGACTTAGAGATTGGATGTTTTAGAACCATTCATTCATTCATTCATTCAATCCGACGAGAATCTTGCTTCCCTATAGTGAGTCGTATTA,TGTAAGGCACATCTCGGATCGGAAGTGAACCTTGGCAAAGACTTAGAGATTGGATGTTTTAGAACCATTCATTCATTCATTCATTCATTCATCTGTACATATCCGACGAGAATCTTGCTTCCCTATAGTGAGTCGTATTA
chr18_27017959_27017985_13xGT	TAATTTTTTCCTCAACTAAATCTGCATAGTGTGTGTGTGTGTGTGTGTGTGTGTATGATAGAGAGTGAGAGAGTAAACTAAACATACAATATT	93	TGTAAGGCACATCTCGGATCTAATTTTTTCCTCAACTAAATCTGCATAGTGTGTGTGTGTGTGTGTGTGTGTGTATGATAGAGAGTGAGAGAGTAAACTAATCCGACGAGAATCTTGCTTCCCTATAGTGAGTCGTATTA,TGTAAGGCACATCTCGGATCAACTAAATCTGCATAGTGTGTGTGTGTGTGTGTGTGTGTGTATGATAGAGAGTGAGAGAGTAAACTAAACATACAATATTATCCGACGAGAATCTTGCTTCCCTATAGTGAGTCGTATTA
chr4_66740894_66740938_22xGT	TAATATATGCAATATTGATGCCAGTGTGTGTGTGTGTGTGTGTGTGTGTGTGTGTGTGTGTGTGTGTTTTCTACATAGCCGACTGCTGTTCTT	93	TGTAAGGCACATCTCGGATCTAATATATGCAATATTGATGCCAGTGTGTGTGTGTGTGTGTGTGTGTGTGTGTGTGTGTGTGTGTGTTTTCTACATAGCCATCCGACGAGAATCTTGCTTCCCTATAGTGAGTCGTATTA,TGTAAGGCACATCTCGGATCATTGATGCCAGTGTGTGTGTGTGTGTGTGTGTGTGTGTGTGTGTGTGTGTGTGTTTTCTACATAGCCGACTGCTGTTCTTATCCGACGAGAATCTTGCTTCCCTATAGTGAGTCGTATTA
chr6_51996021_51996045_6xATTG	TAAAGCAATTTTATTGATTGATTGATTGATTGATTGAGACAGGGTCTCCCTCTGTCACCAGGCTGGAGTTCAGTGGCATGATTGCAGCTCACT	93	TGTAAGGCACATCTCGGATCTAAAGCAATTTTATTGATTGATTGATTGATTGATTGAGACAGGGTCTCCCTCTGTCACCAGGCTGGAGTTCAGTGGCATGATCCGACGAGAATCTTGCTTCCCTATAGTGAGTCGTATTA,TGTAAGGCACATCTCGGATCTTGATTGATTGATTGATTGATTGAGACAGGGTCTCCCTCTGTCACCAGGCTGGAGTTCAGTGGCATGATTGCAGCTCACTATCCGACGAGAATCTTGCTTCCCTATAGTGAGTCGTATTA
chr9_133360186_133360216_15xCA	TAAACGCACACACACACACACACACACACACACACACGTGCGCGCGCGCGCGTCGGCAGCAACCTAAAAACAAGTTTTTTGATCCGTCACAAT	93	TGTAAGGCACATCTCGGATCTAAACGCACACACACACACACACACACACACACACACGTGCGCGCGCGCGCGTCGGCAGCAACCTAAAAACAAGTTTTTTATCCGACGAGAATCTTGCTTCCCTATAGTGAGTCGTATTA,TGTAAGGCACATCTCGGATCACACACACACACACACACACACACGTGCGCGCGCGCGCGTCGGCAGCAACCTAAAAACAAGTTTTTTGATCCGTCACAATATCCGACGAGAATCTTGCTTCCCTATAGTGAGTCGTATTA
chr5_40621534_40621584_25xTA	TAAAAAAAAAGTATATATGTGTGTGTATATATATATATATATATATATATATATATATATATATATATATATATACACACACATAATATTTGT	93	TGTAAGGCACATCTCGGATCTAAAAAAAAAGTATATATGTGTGTGTATATATATATATATATATATATATATATATATATATATATATATATATACACACATCCGACGAGAATCTTGCTTCCCTATAGTGAGTCGTATTA,TGTAAGGCACATCTCGGATCTATATGTGTGTGTATATATATATATATATATATATATATATATATATATATATATATATATACACACACATAATATTTGTATCCGACGAGAATCTTGCTTCCCTATAGTGAGTCGTATTA
chr7_8948941_8948989_24xAC	TAAAATACAGACACACACACACACACACACACACACACACACACACACACACACACACATATATACACATTATATATCTATATAAATTTATGT	93	TGTAAGGCACATCTCGGATCTAAAATACAGACACACACACACACACACACACACACACACACACACACACACACACACATATATACACATTATATATCTAATCCGACGAGAATCTTGCTTCCCTATAGTGAGTCGTATTA,TGTAAGGCACATCTCGGATCCACACACACACACACACACACACACACACACACACACACACACACATATATACACATTATATATCTATATAAATTTATGTATCCGACGAGAATCTTGCTTCCCTATAGTGAGTCGTATTA
chr13_60792413_60792455_21xTG	TAACTCCTGGATGTTTTTCTGTGTGTGTGTGTGTGTGTGTGTGTGTGTGTGTGTGTGTGTGCGTTTACCTTACCTACCTTCCTTCCTTATTTT	93	TGTAAGGCACATCTCGGATCTAACTCCTGGATGTTTTTCTGTGTGTGTGTGTGTGTGTGTGTGTGTGTGTGTGTGTGTGTGCGTTTACCTTACCTACCTTATCCGACGAGAATCTTGCTTCCCTATAGTGAGTCGTATTA,TGTAAGGCACATCTCGGATCTTTTTCTGTGTGTGTGTGTGTGTGTGTGTGTGTGTGTGTGTGTGTGTGCGTTTACCTTACCTACCTTCCTTCCTTATTTTATCCGACGAGAATCTTGCTTCCCTATAGTGAGTCGTATTA
chr14_82549361_82549393_16xGT	TAAAACCATACCCCCATTGTAATGGATATATGGGGTGTGTGTGTGTGTGTGTGTGTGTGTGTGTGTTACATGATCCCAAATCAAATGTAGGTT	93	TGTAAGGCACATCTCGGATCTAAAACCATACCCCCATTGTAATGGATATATGGGGTGTGTGTGTGTGTGTGTGTGTGTGTGTGTGTTACATGATCCCAAAATCCGACGAGAATCTTGCTTCCCTATAGTGAGTCGTATTA,TGTAAGGCACATCTCGGATCCCATTGTAATGGATATATGGGGTGTGTGTGTGTGTGTGTGTGTGTGTGTGTGTTACATGATCCCAAATCAAATGTAGGTTATCCGACGAGAATCTTGCTTCCCTATAGTGAGTCGTATTA
chr5_26624146_26624202_28xTA	TAAGGTGCCAGCCATTGTTATATATATATATATATATATATATATATATATATATATATATATATATATATATAAAACATATATGTTCTCATT	93	TGTAAGGCACATCTCGGATCTAAGGTGCCAGCCATTGTTATATATATATATATATATATATATATATATATATATATATATATATATATATATAAAACATATCCGACGAGAATCTTGCTTCCCTATAGTGAGTCGTATTA,TGTAAGGCACATCTCGGATCATTGTTATATATATATATATATATATATATATATATATATATATATATATATATATATATAAAACATATATGTTCTCATTATCCGACGAGAATCTTGCTTCCCTATAGTGAGTCGTATTA
chr5_20560577_20560621_22xAC	TAACCACTGCCCTGGCCCCCAACACTCATACACACACACACACACACACACACACACACACACACACACACACCCCTACATTCACAAATCCAT	93	TGTAAGGCACATCTCGGATCTAACCACTGCCCTGGCCCCCAACACTCATACACACACACACACACACACACACACACACACACACACACACACCCCTACAATCCGACGAGAATCTTGCTTCCCTATAGTGAGTCGTATTA,TGTAAGGCACATCTCGGATCGGCCCCCAACACTCATACACACACACACACACACACACACACACACACACACACACACACCCCTACATTCACAAATCCATATCCGACGAGAATCTTGCTTCCCTATAGTGAGTCGTATTA
chr6_95047260_95047292_16xAC	TAACTGGAATTCAATGTCTGGCAATTCTGTTTTATACACACACACACACACACACACACACACACACATCTCAGCCAATTATATCCATGTTAT	93	TGTAAGGCACATCTCGGATCTAACTGGAATTCAATGTCTGGCAATTCTGTTTTATACACACACACACACACACACACACACACACACATCTCAGCCAATTATCCGACGAGAATCTTGCTTCCCTATAGTGAGTCGTATTA,TGTAAGGCACATCTCGGATCATGTCTGGCAATTCTGTTTTATACACACACACACACACACACACACACACACACATCTCAGCCAATTATATCCATGTTATATCCGACGAGAATCTTGCTTCCCTATAGTGAGTCGTATTA
chr21_35643609_35643637_14xCA	TAAAAATATTATTTGAGCTTCAAATTCAACTATACATAATCACACACACACACACACACACACACACAATTGGGCGAAACACTACACTGTTTT	93	TGTAAGGCACATCTCGGATCTAAAAATATTATTTGAGCTTCAAATTCAACTATACATAATCACACACACACACACACACACACACACAATTGGGCGAAACATCCGACGAGAATCTTGCTTCCCTATAGTGAGTCGTATTA,TGTAAGGCACATCTCGGATCTGAGCTTCAAATTCAACTATACATAATCACACACACACACACACACACACACACAATTGGGCGAAACACTACACTGTTTTATCCGACGAGAATCTTGCTTCCCTATAGTGAGTCGTATTA
chr4_181053481_181053517_18xTA	TAAGAAATACTGAGGAAATACAGAATATCAAATGGGGTATATATATATATATATATATATATATATATATATATGCACTCATTTTCAGATTTT	93	TGTAAGGCACATCTCGGATCTAAGAAATACTGAGGAAATACAGAATATCAAATGGGGTATATATATATATATATATATATATATATATATATATGCACTCATCCGACGAGAATCTTGCTTCCCTATAGTGAGTCGTATTA,TGTAAGGCACATCTCGGATCGGAAATACAGAATATCAAATGGGGTATATATATATATATATATATATATATATATATATATGCACTCATTTTCAGATTTTATCCGACGAGAATCTTGCTTCCCTATAGTGAGTCGTATTA
chr8_20212671_20212713_21xTG	TAATTGCCCTTCCTCCAGACGTTCTTTTGTGTGTGTGTGTGTGTGTGTGTGTGTGTGTGTGTGTGTGTGATGATTTTCATTTCTTTTTTTTTT	93	TGTAAGGCACATCTCGGATCTAATTGCCCTTCCTCCAGACGTTCTTTTGTGTGTGTGTGTGTGTGTGTGTGTGTGTGTGTGTGTGTGTGATGATTTTCATATCCGACGAGAATCTTGCTTCCCTATAGTGAGTCGTATTA,TGTAAGGCACATCTCGGATCTCCAGACGTTCTTTTGTGTGTGTGTGTGTGTGTGTGTGTGTGTGTGTGTGTGTGTGATGATTTTCATTTCTTTTTTTTTTATCCGACGAGAATCTTGCTTCCCTATAGTGAGTCGTATTA
chr1_186833777_186833804_9xATT	TAAAAATCAGATTATTATTATTATTATTATTATTATTTTGTTATTGAGTTGAGTTCCTTATATATTCTGGATACCAGTCCCTATACTCGTGAT	93	TGTAAGGCACATCTCGGATCTAAAAATCAGATTATTATTATTATTATTATTATTATTTTGTTATTGAGTTGAGTTCCTTATATATTCTGGATACCAGTCCATCCGACGAGAATCTTGCTTCCCTATAGTGAGTCGTATTA,TGTAAGGCACATCTCGGATCATTATTATTATTATTATTATTATTTTGTTATTGAGTTGAGTTCCTTATATATTCTGGATACCAGTCCCTATACTCGTGATATCCGACGAGAATCTTGCTTCCCTATAGTGAGTCGTATTA
chr7_153188872_153188928_14xAAAG	TAAGAGCATACCAATGGTCTTTGAACAAAGAAAGAAAGAAAGAAAGAAAGAAAGAAAGAAAGAAAGAAAGAAAGAAAGAAAGAAAAAAACCCT	93	TGTAAGGCACATCTCGGATCTAAGAGCATACCAATGGTCTTTGAACAAAGAAAGAAAGAAAGAAAGAAAGAAAGAAAGAAAGAAAGAAAGAAAGAAAGAAATCCGACGAGAATCTTGCTTCCCTATAGTGAGTCGTATTA,TGTAAGGCACATCTCGGATCATGGTCTTTGAACAAAGAAAGAAAGAAAGAAAGAAAGAAAGAAAGAAAGAAAGAAAGAAAGAAAGAAAGAAAAAAACCCTATCCGACGAGAATCTTGCTTCCCTATAGTGAGTCGTATTA
chr8_17286888_17286930_21xAC	TAAATTTATACACACACACACACACACACACACACACACACACACACACACAAACGGAAATGGGAGGTATTACCAAGGAAAATAATTTTATTT	93	TGTAAGGCACATCTCGGATCTAAATTTATACACACACACACACACACACACACACACACACACACACACACAAACGGAAATGGGAGGTATTACCAAGGAAATCCGACGAGAATCTTGCTTCCCTATAGTGAGTCGTATTA,TGTAAGGCACATCTCGGATCACACACACACACACACACACACACACACACACACACACAAACGGAAATGGGAGGTATTACCAAGGAAAATAATTTTATTTATCCGACGAGAATCTTGCTTCCCTATAGTGAGTCGTATTA
chr4_104578103_104578128_5xAAAAC	TAACTTGGTAAAAACAAAACAAAACAAAACAAAACAAAAAAACATGTCGACATAGTAGTCAAACGAGAAGTATGCTGCTGTGAATTATCAAAT	93	TGTAAGGCACATCTCGGATCTAACTTGGTAAAAACAAAACAAAACAAAACAAAACAAAAAAACATGTCGACATAGTAGTCAAACGAGAAGTATGCTGCTGATCCGACGAGAATCTTGCTTCCCTATAGTGAGTCGTATTA,TGTAAGGCACATCTCGGATCACAAAACAAAACAAAACAAAACAAAAAAACATGTCGACATAGTAGTCAAACGAGAAGTATGCTGCTGTGAATTATCAAATATCCGACGAGAATCTTGCTTCCCTATAGTGAGTCGTATTA
chr4_110293098_110293136_19xTG	TAATGTTGACTGTGCCACCTGTGTGTGTGTGTGTGTGTGTGTGTGTGTGTGTGTGTGAATCAATAGATATAGAGGCAGATAGCTGCCATCCAT	93	TGTAAGGCACATCTCGGATCTAATGTTGACTGTGCCACCTGTGTGTGTGTGTGTGTGTGTGTGTGTGTGTGTGTGTGAATCAATAGATATAGAGGCAGATATCCGACGAGAATCTTGCTTCCCTATAGTGAGTCGTATTA,TGTAAGGCACATCTCGGATCGCCACCTGTGTGTGTGTGTGTGTGTGTGTGTGTGTGTGTGTGTGAATCAATAGATATAGAGGCAGATAGCTGCCATCCATATCCGACGAGAATCTTGCTTCCCTATAGTGAGTCGTATTA
chr17_21439956_21439996_20xAC	TAAATGTAATCCCATGGTGGTACACACACACACACACACACACACACACACACACACACACAATAGAACATATACAAAAGGAAATGAGGAAAT	93	TGTAAGGCACATCTCGGATCTAAATGTAATCCCATGGTGGTACACACACACACACACACACACACACACACACACACACACAATAGAACATATACAAAAGATCCGACGAGAATCTTGCTTCCCTATAGTGAGTCGTATTA,TGTAAGGCACATCTCGGATCATGGTGGTACACACACACACACACACACACACACACACACACACACACAATAGAACATATACAAAAGGAAATGAGGAAATATCCGACGAGAATCTTGCTTCCCTATAGTGAGTCGTATTA
chr13_79614977_79615015_19xGT	TAATGTAGTGTGTGTGTGTGTGTGTGTGTGTGTGTGTGTGTGTGTACCTGTGAATGCCCAATATGTCTATTCGCCATATTGTATCTCACATCT	93	TGTAAGGCACATCTCGGATCTAATGTAGTGTGTGTGTGTGTGTGTGTGTGTGTGTGTGTGTGTGTACCTGTGAATGCCCAATATGTCTATTCGCCATATTATCCGACGAGAATCTTGCTTCCCTATAGTGAGTCGTATTA,TGTAAGGCACATCTCGGATCGTGTGTGTGTGTGTGTGTGTGTGTGTGTGTGTACCTGTGAATGCCCAATATGTCTATTCGCCATATTGTATCTCACATCTATCCGACGAGAATCTTGCTTCCCTATAGTGAGTCGTATTA
chr13_84126946_84126982_18xCA	TAACTCCACAGTATTATTACATTACTTTTCAATAATGACACCAGTGTTCTTCACACACACACACACACACACACACACACACACACACTCCAT	93	TGTAAGGCACATCTCGGATCTAACTCCACAGTATTATTACATTACTTTTCAATAATGACACCAGTGTTCTTCACACACACACACACACACACACACACACATCCGACGAGAATCTTGCTTCCCTATAGTGAGTCGTATTA,TGTAAGGCACATCTCGGATCTTATTACATTACTTTTCAATAATGACACCAGTGTTCTTCACACACACACACACACACACACACACACACACACACTCCATATCCGACGAGAATCTTGCTTCCCTATAGTGAGTCGTATTA
chr13_96788936_96788972_18xAT	TAAGGTATACAGCATGATGTTATGAAACATATATATATATATATATATATATATATATATATATAGTAAAATGGTTACTACAGTGAAACAAAT	93	TGTAAGGCACATCTCGGATCTAAGGTATACAGCATGATGTTATGAAACATATATATATATATATATATATATATATATATATATAGTAAAATGGTTACTAATCCGACGAGAATCTTGCTTCCCTATAGTGAGTCGTATTA,TGTAAGGCACATCTCGGATCATGATGTTATGAAACATATATATATATATATATATATATATATATATATATAGTAAAATGGTTACTACAGTGAAACAAATATCCGACGAGAATCTTGCTTCCCTATAGTGAGTCGTATTA
chr2_229085898_229085925_9xTTG	TAAAAGAGTACAAAACAAAACAAAAAACAGTAGTATAAATATCAAATACTTGAATGGTATTTTGTTGTTGTTGTTGTTGTTGTTGTTGTTTTT	93	TGTAAGGCACATCTCGGATCTAAAAGAGTACAAAACAAAACAAAAAACAGTAGTATAAATATCAAATACTTGAATGGTATTTTGTTGTTGTTGTTGTTGTATCCGACGAGAATCTTGCTTCCCTATAGTGAGTCGTATTA,TGTAAGGCACATCTCGGATCAACAAAACAAAAAACAGTAGTATAAATATCAAATACTTGAATGGTATTTTGTTGTTGTTGTTGTTGTTGTTGTTGTTTTTATCCGACGAGAATCTTGCTTCCCTATAGTGAGTCGTATTA
chr3_117231351_117231375_4xATATAG	TAAAATGAGACTAGAGTCTGTCTTTTCATCTCTCATATAGATATAGATATAGATATAGATATATATAAAACAGTTCTTCAATAGATACTGAGT	93	TGTAAGGCACATCTCGGATCTAAAATGAGACTAGAGTCTGTCTTTTCATCTCTCATATAGATATAGATATAGATATAGATATATATAAAACAGTTCTTCAATCCGACGAGAATCTTGCTTCCCTATAGTGAGTCGTATTA,TGTAAGGCACATCTCGGATCGAGTCTGTCTTTTCATCTCTCATATAGATATAGATATAGATATAGATATATATAAAACAGTTCTTCAATAGATACTGAGTATCCGACGAGAATCTTGCTTCCCTATAGTGAGTCGTATTA
chr9_118501116_118501150_17xTG	TAAAATGTAAACTCCATATTAGTATGTGTGTGTGTGTGTGTGTGTGTGTGTGTGTGTGTATATATATATATATATATCTTCCTTATAAATAAT	93	TGTAAGGCACATCTCGGATCTAAAATGTAAACTCCATATTAGTATGTGTGTGTGTGTGTGTGTGTGTGTGTGTGTGTGTATATATATATATATATATCTTATCCGACGAGAATCTTGCTTCCCTATAGTGAGTCGTATTA,TGTAAGGCACATCTCGGATCCCATATTAGTATGTGTGTGTGTGTGTGTGTGTGTGTGTGTGTGTGTATATATATATATATATATCTTCCTTATAAATAATATCCGACGAGAATCTTGCTTCCCTATAGTGAGTCGTATTA
chr12_119672332_119672376_22xAT	TAATTCTGTAAACATATGCACTGGTGTTTCCTATAGCATATATATATATATATATATATATATATATATATATATATATATTCTGTCATTTTT	93	TGTAAGGCACATCTCGGATCTAATTCTGTAAACATATGCACTGGTGTTTCCTATAGCATATATATATATATATATATATATATATATATATATATATATAATCCGACGAGAATCTTGCTTCCCTATAGTGAGTCGTATTA,TGTAAGGCACATCTCGGATCATATGCACTGGTGTTTCCTATAGCATATATATATATATATATATATATATATATATATATATATATATTCTGTCATTTTTATCCGACGAGAATCTTGCTTCCCTATAGTGAGTCGTATTA
chr15_37649693_37649719_13xAC	TAAAAGACACACACACACACACACACACACACAACTGAAATTACTCAGAAAAAAACTGTGGACAACATTGTTTTTGACTAAATTACAGGCTTT	93	TGTAAGGCACATCTCGGATCTAAAAGACACACACACACACACACACACACACAACTGAAATTACTCAGAAAAAAACTGTGGACAACATTGTTTTTGACTAATCCGACGAGAATCTTGCTTCCCTATAGTGAGTCGTATTA,TGTAAGGCACATCTCGGATCCACACACACACACACACACAACTGAAATTACTCAGAAAAAAACTGTGGACAACATTGTTTTTGACTAAATTACAGGCTTTATCCGACGAGAATCTTGCTTCCCTATAGTGAGTCGTATTA
chr21_20162736_20162768_16xAC	TAACTTGGCCAAGTCTATAATGATGGTAAACACACTAAACACACACACACACACACACACACACACACACAGCTATATAAAACCTAGTGTTGT	93	TGTAAGGCACATCTCGGATCTAACTTGGCCAAGTCTATAATGATGGTAAACACACTAAACACACACACACACACACACACACACACACACAGCTATATAAATCCGACGAGAATCTTGCTTCCCTATAGTGAGTCGTATTA,TGTAAGGCACATCTCGGATCTCTATAATGATGGTAAACACACTAAACACACACACACACACACACACACACACACACAGCTATATAAAACCTAGTGTTGTATCCGACGAGAATCTTGCTTCCCTATAGTGAGTCGTATTA
chrX_129866672_129866700_14xCA	TAAAGATAGATATGTAGACCAATGGCACAGAATGGAGATCCCAGAAATAAATCCATTCACACACACACACACACACACACACACACGTACAGT	93	TGTAAGGCACATCTCGGATCTAAAGATAGATATGTAGACCAATGGCACAGAATGGAGATCCCAGAAATAAATCCATTCACACACACACACACACACACACATCCGACGAGAATCTTGCTTCCCTATAGTGAGTCGTATTA,TGTAAGGCACATCTCGGATCGTAGACCAATGGCACAGAATGGAGATCCCAGAAATAAATCCATTCACACACACACACACACACACACACACACGTACAGTATCCGACGAGAATCTTGCTTCCCTATAGTGAGTCGTATTA
chr7_88852920_88852948_7xTTAT	TAAGATTATTTATTTATTTATTTATTTATTTATTTTTGCCTCATGGCACTCCACTATGGGCAACACAGTGAGACCTGTCTCCAAAAAAAAAAT	93	TGTAAGGCACATCTCGGATCTAAGATTATTTATTTATTTATTTATTTATTTATTTTTGCCTCATGGCACTCCACTATGGGCAACACAGTGAGACCTGTCTATCCGACGAGAATCTTGCTTCCCTATAGTGAGTCGTATTA,TGTAAGGCACATCTCGGATCTTATTTATTTATTTATTTATTTTTGCCTCATGGCACTCCACTATGGGCAACACAGTGAGACCTGTCTCCAAAAAAAAAATATCCGACGAGAATCTTGCTTCCCTATAGTGAGTCGTATTA
chr7_67561808_67561836_14xTG	TAAATATGTTGTTCAGCATTTTTAGGTGTTCTGTATTAGGAGATGTGTGTGTGTGTGTGTGTGTGTGTGTGTACTTGGTCTGATATATAGCTT	93	TGTAAGGCACATCTCGGATCTAAATATGTTGTTCAGCATTTTTAGGTGTTCTGTATTAGGAGATGTGTGTGTGTGTGTGTGTGTGTGTGTGTACTTGGTCATCCGACGAGAATCTTGCTTCCCTATAGTGAGTCGTATTA,TGTAAGGCACATCTCGGATCCAGCATTTTTAGGTGTTCTGTATTAGGAGATGTGTGTGTGTGTGTGTGTGTGTGTGTGTACTTGGTCTGATATATAGCTTATCCGACGAGAATCTTGCTTCCCTATAGTGAGTCGTATTA
chr1_45851382_45851408_13xTA	TAAAGTGTATGTGTGTGTGTGTGTATATATATATATATATATATATATAAAGAAATACTGCCATTGTTCCCAGGCAACAGAATAAAGCATTAT	93	TGTAAGGCACATCTCGGATCTAAAGTGTATGTGTGTGTGTGTGTATATATATATATATATATATATATAAAGAAATACTGCCATTGTTCCCAGGCAACAGATCCGACGAGAATCTTGCTTCCCTATAGTGAGTCGTATTA,TGTAAGGCACATCTCGGATCTGTGTGTGTGTATATATATATATATATATATATATAAAGAAATACTGCCATTGTTCCCAGGCAACAGAATAAAGCATTATATCCGACGAGAATCTTGCTTCCCTATAGTGAGTCGTATTA
chr5_40898595_40898631_18xTA	TAAAGTGTAATAAAAAAATTTATATATATATATATATATATATATATATATATATATGAAAGAAAACCCCATCGTCTCAGCCCAAAATCTCCT	93	TGTAAGGCACATCTCGGATCTAAAGTGTAATAAAAAAATTTATATATATATATATATATATATATATATATATATATGAAAGAAAACCCCATCGTCTCAGATCCGACGAGAATCTTGCTTCCCTATAGTGAGTCGTATTA,TGTAAGGCACATCTCGGATCAAAAATTTATATATATATATATATATATATATATATATATATATGAAAGAAAACCCCATCGTCTCAGCCCAAAATCTCCTATCCGACGAGAATCTTGCTTCCCTATAGTGAGTCGTATTA
chr9_8373612_8373656_22xGT	TAACATAACATGGATGCGGGTGTGTGTGTGTGTGTGTGTGTGTGTGTGTGTGTGTGTGTGTGTATTTTCTCAAAATAAGGCATTACAGCTATT	93	TGTAAGGCACATCTCGGATCTAACATAACATGGATGCGGGTGTGTGTGTGTGTGTGTGTGTGTGTGTGTGTGTGTGTGTGTGTATTTTCTCAAAATAAGGATCCGACGAGAATCTTGCTTCCCTATAGTGAGTCGTATTA,TGTAAGGCACATCTCGGATCATGCGGGTGTGTGTGTGTGTGTGTGTGTGTGTGTGTGTGTGTGTGTGTGTATTTTCTCAAAATAAGGCATTACAGCTATTATCCGACGAGAATCTTGCTTCCCTATAGTGAGTCGTATTA
chr1_157171383_157171409_13xAC	TAAATATGTACATATGTAATCATATATATATGTATGTATACATACACACACACACACACACACACACACAAAGTCATACATGTATGTGGTTTT	93	TGTAAGGCACATCTCGGATCTAAATATGTACATATGTAATCATATATATATGTATGTATACATACACACACACACACACACACACACACAAAGTCATACAATCCGACGAGAATCTTGCTTCCCTATAGTGAGTCGTATTA,TGTAAGGCACATCTCGGATCATGTAATCATATATATATGTATGTATACATACACACACACACACACACACACACACAAAGTCATACATGTATGTGGTTTTATCCGACGAGAATCTTGCTTCCCTATAGTGAGTCGTATTA
chr8_83014134_83014160_13xAC	TAAAATATGACTCACAGTAAGAAAAATTCACTTTCTTTCATTACCAACACACACACACACACACACACACACAAATAAAAAAGTACTAAACAT	93	TGTAAGGCACATCTCGGATCTAAAATATGACTCACAGTAAGAAAAATTCACTTTCTTTCATTACCAACACACACACACACACACACACACACAAATAAAAATCCGACGAGAATCTTGCTTCCCTATAGTGAGTCGTATTA,TGTAAGGCACATCTCGGATCACAGTAAGAAAAATTCACTTTCTTTCATTACCAACACACACACACACACACACACACACAAATAAAAAAGTACTAAACATATCCGACGAGAATCTTGCTTCCCTATAGTGAGTCGTATTA
chr17_6344451_6344501_25xCA	TAAGCGTGGTGTTCCCTGAGCCAAGAAGATCACACACACACACACACACACACACACACACACACACACACACACACACATTCGTTGCCTGGT	93	TGTAAGGCACATCTCGGATCTAAGCGTGGTGTTCCCTGAGCCAAGAAGATCACACACACACACACACACACACACACACACACACACACACACACACACAATCCGACGAGAATCTTGCTTCCCTATAGTGAGTCGTATTA,TGTAAGGCACATCTCGGATCCCCTGAGCCAAGAAGATCACACACACACACACACACACACACACACACACACACACACACACACACATTCGTTGCCTGGTATCCGACGAGAATCTTGCTTCCCTATAGTGAGTCGTATTA
chr5_8626581_8626609_14xTG	TAATTCTCTCTCTCTCTCTCCCTCTGTGTGTGTGTGTGTGTGTGTGTGTGTGCACGCACATATAATTACTTGGAATAATACCTAGGATATAGT	93	TGTAAGGCACATCTCGGATCTAATTCTCTCTCTCTCTCTCCCTCTGTGTGTGTGTGTGTGTGTGTGTGTGTGCACGCACATATAATTACTTGGAATAATAATCCGACGAGAATCTTGCTTCCCTATAGTGAGTCGTATTA,TGTAAGGCACATCTCGGATCCTCTCTCCCTCTGTGTGTGTGTGTGTGTGTGTGTGTGTGCACGCACATATAATTACTTGGAATAATACCTAGGATATAGTATCCGACGAGAATCTTGCTTCCCTATAGTGAGTCGTATTA
chr7_10141931_10141961_15xTG	TAAGTACTCAATAGCCACATGTGGCCAATAGCTGCCATGTTACACTGTGTGTGTGTGTGTGTGTGTGTGTGTGTGTACATATATATGTAACTT	93	TGTAAGGCACATCTCGGATCTAAGTACTCAATAGCCACATGTGGCCAATAGCTGCCATGTTACACTGTGTGTGTGTGTGTGTGTGTGTGTGTGTGTACATATCCGACGAGAATCTTGCTTCCCTATAGTGAGTCGTATTA,TGTAAGGCACATCTCGGATCGCCACATGTGGCCAATAGCTGCCATGTTACACTGTGTGTGTGTGTGTGTGTGTGTGTGTGTGTACATATATATGTAACTTATCCGACGAGAATCTTGCTTCCCTATAGTGAGTCGTATTA
chr11_43831917_43831953_18xTA	TAAAGCAGTATAATTTAGAAATTATATATATATATATATATATATATATATATATATAAAATTCAGAATTATTCCGTGGATTTTCTGTGTCTT	93	TGTAAGGCACATCTCGGATCTAAAGCAGTATAATTTAGAAATTATATATATATATATATATATATATATATATATATAAAATTCAGAATTATTCCGTGGAATCCGACGAGAATCTTGCTTCCCTATAGTGAGTCGTATTA,TGTAAGGCACATCTCGGATCTTTAGAAATTATATATATATATATATATATATATATATATATATAAAATTCAGAATTATTCCGTGGATTTTCTGTGTCTTATCCGACGAGAATCTTGCTTCCCTATAGTGAGTCGTATTA
chr4_29106809_29106843_17xGT	TAATATATGTGCTTGGCAAATGAGCGTGTGTGTGTGTGTGTGTGTGTGTGTGTGTGTGTACACGCCCCCCACATAAACTGGAAATGTTCACAT	93	TGTAAGGCACATCTCGGATCTAATATATGTGCTTGGCAAATGAGCGTGTGTGTGTGTGTGTGTGTGTGTGTGTGTGTGTACACGCCCCCCACATAAACTGATCCGACGAGAATCTTGCTTCCCTATAGTGAGTCGTATTA,TGTAAGGCACATCTCGGATCTGGCAAATGAGCGTGTGTGTGTGTGTGTGTGTGTGTGTGTGTGTGTACACGCCCCCCACATAAACTGGAAATGTTCACATATCCGACGAGAATCTTGCTTCCCTATAGTGAGTCGTATTA
chr8_107751303_107751347_22xAC	TAAATAGCATACACACACACACACACACACACACACACACACACACACACACACAGCGCAAGCCAGCTAGCTGACTTTTGCCCTTCAAGGGCT	93	TGTAAGGCACATCTCGGATCTAAATAGCATACACACACACACACACACACACACACACACACACACACACACACAGCGCAAGCCAGCTAGCTGACTTTTGATCCGACGAGAATCTTGCTTCCCTATAGTGAGTCGTATTA,TGTAAGGCACATCTCGGATCCACACACACACACACACACACACACACACACACACACACACAGCGCAAGCCAGCTAGCTGACTTTTGCCCTTCAAGGGCTATCCGACGAGAATCTTGCTTCCCTATAGTGAGTCGTATTA
chr4_93791418_93791444_13xAC	TAAGTACATTATACGGACACACACACACACACACACACACACTTTCTCTCTCTCTCTCATTTAGAATGTTCATCTTCCTCTTCCACAGGAGTT	93	TGTAAGGCACATCTCGGATCTAAGTACATTATACGGACACACACACACACACACACACACACTTTCTCTCTCTCTCTCATTTAGAATGTTCATCTTCCTCATCCGACGAGAATCTTGCTTCCCTATAGTGAGTCGTATTA,TGTAAGGCACATCTCGGATCCGGACACACACACACACACACACACACACTTTCTCTCTCTCTCTCATTTAGAATGTTCATCTTCCTCTTCCACAGGAGTTATCCGACGAGAATCTTGCTTCCCTATAGTGAGTCGTATTA
chr9_72456080_72456112_16xTA	TAAAATGATAGTTAGACTGATGGTATAAAGACAGGTATAATCCAAGCTGGATTATATATATATATATATATATATATATATATATTTCTGATT	93	TGTAAGGCACATCTCGGATCTAAAATGATAGTTAGACTGATGGTATAAAGACAGGTATAATCCAAGCTGGATTATATATATATATATATATATATATATAATCCGACGAGAATCTTGCTTCCCTATAGTGAGTCGTATTA,TGTAAGGCACATCTCGGATCAGACTGATGGTATAAAGACAGGTATAATCCAAGCTGGATTATATATATATATATATATATATATATATATATTTCTGATTATCCGACGAGAATCTTGCTTCCCTATAGTGAGTCGTATTA
chr17_66931681_66931709_14xTA	TAATTTATGGCTGAGTAGTATTCCTATATATATATATATATATATATATATATTATCTTCTTTATCCAGCCCTCTGTTGATGGACACTTATGT	93	TGTAAGGCACATCTCGGATCTAATTTATGGCTGAGTAGTATTCCTATATATATATATATATATATATATATATTATCTTCTTTATCCAGCCCTCTGTTGAATCCGACGAGAATCTTGCTTCCCTATAGTGAGTCGTATTA,TGTAAGGCACATCTCGGATCAGTAGTATTCCTATATATATATATATATATATATATATATTATCTTCTTTATCCAGCCCTCTGTTGATGGACACTTATGTATCCGACGAGAATCTTGCTTCCCTATAGTGAGTCGTATTA
chr7_118127597_118127637_20xAC	TAAAGAAACTGTGATACAGACACACACACACACACACACACACACACACACACACACACAATGGAATACTACTCAGCCATAAAAGGAATAAAT	93	TGTAAGGCACATCTCGGATCTAAAGAAACTGTGATACAGACACACACACACACACACACACACACACACACACACACACAATGGAATACTACTCAGCCATATCCGACGAGAATCTTGCTTCCCTATAGTGAGTCGTATTA,TGTAAGGCACATCTCGGATCATACAGACACACACACACACACACACACACACACACACACACACACAATGGAATACTACTCAGCCATAAAAGGAATAAATATCCGACGAGAATCTTGCTTCCCTATAGTGAGTCGTATTA
chrX_68693116_68693140_6xAAAT	TAACATAATATTGGAAGTTCTGGCCAGAGCAATTAGGCAAAAATAAATAAATAAATAAATAAATAAAAGGCATCCTCATTGGAAAGGAAGGAT	93	TGTAAGGCACATCTCGGATCTAACATAATATTGGAAGTTCTGGCCAGAGCAATTAGGCAAAAATAAATAAATAAATAAATAAATAAAAGGCATCCTCATTATCCGACGAGAATCTTGCTTCCCTATAGTGAGTCGTATTA,TGTAAGGCACATCTCGGATCGAAGTTCTGGCCAGAGCAATTAGGCAAAAATAAATAAATAAATAAATAAATAAAAGGCATCCTCATTGGAAAGGAAGGATATCCGACGAGAATCTTGCTTCCCTATAGTGAGTCGTATTA
chr14_39027670_39027718_24xTA	TAAAGTATATATATATATATATATATATATATATATATATATATATATATATAGAAATACTTGAGACTAGGTACTTTATAAAGAAAAGAAGTT	93	TGTAAGGCACATCTCGGATCTAAAGTATATATATATATATATATATATATATATATATATATATATATATATAGAAATACTTGAGACTAGGTACTTTATAATCCGACGAGAATCTTGCTTCCCTATAGTGAGTCGTATTA,TGTAAGGCACATCTCGGATCTATATATATATATATATATATATATATATATATATATATAGAAATACTTGAGACTAGGTACTTTATAAAGAAAAGAAGTTATCCGACGAGAATCTTGCTTCCCTATAGTGAGTCGTATTA
chr9_20840430_20840455_5xATTTT	TAAGTTTATATTTAGGTATTTTATTTTATGTAGAGGTATATCATTTTATTTTATTTTATTTTATTTTATGTAGAGATCTTTTACTTCTTTGGT	93	TGTAAGGCACATCTCGGATCTAAGTTTATATTTAGGTATTTTATTTTATGTAGAGGTATATCATTTTATTTTATTTTATTTTATTTTATGTAGAGATCTTATCCGACGAGAATCTTGCTTCCCTATAGTGAGTCGTATTA,TGTAAGGCACATCTCGGATCAGGTATTTTATTTTATGTAGAGGTATATCATTTTATTTTATTTTATTTTATTTTATGTAGAGATCTTTTACTTCTTTGGTATCCGACGAGAATCTTGCTTCCCTATAGTGAGTCGTATTA
chr3_143938221_143938249_14xAT	TAAACATCAACTATTTTTCTGTGCTGTGATAACAAGTGATAGCTTCAGGATATATATATATATATATATATATATATAGGAATACAGGACTTT	93	TGTAAGGCACATCTCGGATCTAAACATCAACTATTTTTCTGTGCTGTGATAACAAGTGATAGCTTCAGGATATATATATATATATATATATATATATAGGATCCGACGAGAATCTTGCTTCCCTATAGTGAGTCGTATTA,TGTAAGGCACATCTCGGATCTTTTTCTGTGCTGTGATAACAAGTGATAGCTTCAGGATATATATATATATATATATATATATATAGGAATACAGGACTTTATCCGACGAGAATCTTGCTTCCCTATAGTGAGTCGTATTA
chr6_62655018_62655056_19xTA	TAAAAAAAAAAAAAAAAAAAAAAGTATATATATATATATATATATATATATATATATATATACACACAGACTTGTCTTGATAAAGTTTATTTT	93	TGTAAGGCACATCTCGGATCTAAAAAAAAAAAAAAAAAAAAAAGTATATATATATATATATATATATATATATATATATATACACACAGACTTGTCTTGAATCCGACGAGAATCTTGCTTCCCTATAGTGAGTCGTATTA,TGTAAGGCACATCTCGGATCAAAAAAAAAAGTATATATATATATATATATATATATATATATATATATACACACAGACTTGTCTTGATAAAGTTTATTTTATCCGACGAGAATCTTGCTTCCCTATAGTGAGTCGTATTA
chr4_20218295_20218321_13xTG	TAAGAGAGCCCTCTGGGCTGAATGTTCATATTTGAGAGACCTTGGTGTTTCAACATTGTCCCTGTGTGTGTGTGTGTGTGTGTGTGTGTATTT	93	TGTAAGGCACATCTCGGATCTAAGAGAGCCCTCTGGGCTGAATGTTCATATTTGAGAGACCTTGGTGTTTCAACATTGTCCCTGTGTGTGTGTGTGTGTGATCCGACGAGAATCTTGCTTCCCTATAGTGAGTCGTATTA,TGTAAGGCACATCTCGGATCTGGGCTGAATGTTCATATTTGAGAGACCTTGGTGTTTCAACATTGTCCCTGTGTGTGTGTGTGTGTGTGTGTGTGTATTTATCCGACGAGAATCTTGCTTCCCTATAGTGAGTCGTATTA
chr4_124409748_124409778_15xAC	TAATATTTTTCTGATGTTGTATAGTTCTGTCTATACTAGACACACACACACACACACACACACACACACAATTAGGTTTTAGTTTATGCCTTT	93	TGTAAGGCACATCTCGGATCTAATATTTTTCTGATGTTGTATAGTTCTGTCTATACTAGACACACACACACACACACACACACACACACAATTAGGTTTTATCCGACGAGAATCTTGCTTCCCTATAGTGAGTCGTATTA,TGTAAGGCACATCTCGGATCATGTTGTATAGTTCTGTCTATACTAGACACACACACACACACACACACACACACACAATTAGGTTTTAGTTTATGCCTTTATCCGACGAGAATCTTGCTTCCCTATAGTGAGTCGTATTA
chr5_37033807_37033833_13xAT	TAATTACATATGTGTGTGTATATGTACATACACACACACACACACACACATATATATATATATATATATATATATTTTTTTTTTTTTTTTTTT	93	TGTAAGGCACATCTCGGATCTAATTACATATGTGTGTGTATATGTACATACACACACACACACACACACATATATATATATATATATATATATATTTTTTATCCGACGAGAATCTTGCTTCCCTATAGTGAGTCGTATTA,TGTAAGGCACATCTCGGATCGTGTGTATATGTACATACACACACACACACACACACATATATATATATATATATATATATATTTTTTTTTTTTTTTTTTTATCCGACGAGAATCTTGCTTCCCTATAGTGAGTCGTATTA
chr9_30156297_30156332_7xGTTTT	TAAGTTGAATCAAATAAGCAGGGTTTTGTTTTGTTTTGTTTTGTTTTGTTTTGTTTTTTCACTAACCCACCTGATGGGCAACACAGAACATGT	93	TGTAAGGCACATCTCGGATCTAAGTTGAATCAAATAAGCAGGGTTTTGTTTTGTTTTGTTTTGTTTTGTTTTGTTTTTTCACTAACCCACCTGATGGGCAATCCGACGAGAATCTTGCTTCCCTATAGTGAGTCGTATTA,TGTAAGGCACATCTCGGATCATAAGCAGGGTTTTGTTTTGTTTTGTTTTGTTTTGTTTTGTTTTTTCACTAACCCACCTGATGGGCAACACAGAACATGTATCCGACGAGAATCTTGCTTCCCTATAGTGAGTCGTATTA
chr4_167598526_167598550_12xTG	TAAATGTGTACTAGAGTGCCTAACCTGGACAGTAGACATTTGTCTATATGTATGTTTGTGTGTGTGTGTGTGTGTGTGTGTTTATAAATATGT	93	TGTAAGGCACATCTCGGATCTAAATGTGTACTAGAGTGCCTAACCTGGACAGTAGACATTTGTCTATATGTATGTTTGTGTGTGTGTGTGTGTGTGTGTGATCCGACGAGAATCTTGCTTCCCTATAGTGAGTCGTATTA,TGTAAGGCACATCTCGGATCGAGTGCCTAACCTGGACAGTAGACATTTGTCTATATGTATGTTTGTGTGTGTGTGTGTGTGTGTGTGTTTATAAATATGTATCCGACGAGAATCTTGCTTCCCTATAGTGAGTCGTATTA
chr1_163557972_163558008_6xTATTAG	TAAACAAGGAGTACTTGACATGTTGATGTTCTGACTATTAGTATTAGTATTAGTATTAGTATTAGTATTAGTCATTCTTCCCCTTATTTCTTAT	94	TGTAAGGCACATCTCGGATCTAAACAAGGAGTACTTGACATGTTGATGTTCTGACTATTAGTATTAGTATTAGTATTAGTATTAGTATTAGTCATTCTTCATCCGACGAGAATCTTGCTTCCCTATAGTGAGTCGTATTA,TGTAAGGCACATCTCGGATCTTGACATGTTGATGTTCTGACTATTAGTATTAGTATTAGTATTAGTATTAGTATTAGTCATTCTTCCCCTTATTTCTTATATCCGACGAGAATCTTGCTTCCCTATAGTGAGTCGTATTA
chr11_6832393_6832435_21xTA	TAAGTGATTACACACTTCTCTCTAGATTATATATATATATATATATATATATATATATATATATATATATTTTTTTTTTTTTTTTTTTTTTTTT	94	TGTAAGGCACATCTCGGATCTAAGTGATTACACACTTCTCTCTAGATTATATATATATATATATATATATATATATATATATATATATATTTTTTTTTTTATCCGACGAGAATCTTGCTTCCCTATAGTGAGTCGTATTA,TGTAAGGCACATCTCGGATCCTTCTCTCTAGATTATATATATATATATATATATATATATATATATATATATATATTTTTTTTTTTTTTTTTTTTTTTTTATCCGACGAGAATCTTGCTTCCCTATAGTGAGTCGTATTA
chr3_175903058_175903092_17xTA	TAATAATTATATATATATATATATATATATATATATATATATCTACAAACATGAGTCAGCTCAATGAAAAGTGACCCCTTTTATCTTATAATTT	94	TGTAAGGCACATCTCGGATCTAATAATTATATATATATATATATATATATATATATATATATCTACAAACATGAGTCAGCTCAATGAAAAGTGACCCCTTATCCGACGAGAATCTTGCTTCCCTATAGTGAGTCGTATTA,TGTAAGGCACATCTCGGATCATATATATATATATATATATATATATATCTACAAACATGAGTCAGCTCAATGAAAAGTGACCCCTTTTATCTTATAATTTATCCGACGAGAATCTTGCTTCCCTATAGTGAGTCGTATTA
chr8_69509810_69509836_13xGT	TAAATACATTCATCCTGCAGTTCAGGTAATACATCTGCCACATTGTGGTGGTGTGTGTGTGTGTGTGTGTGTGTGTGCACGGACGAAGGAAATT	94	TGTAAGGCACATCTCGGATCTAAATACATTCATCCTGCAGTTCAGGTAATACATCTGCCACATTGTGGTGGTGTGTGTGTGTGTGTGTGTGTGTGTGCACATCCGACGAGAATCTTGCTTCCCTATAGTGAGTCGTATTA,TGTAAGGCACATCTCGGATCCTGCAGTTCAGGTAATACATCTGCCACATTGTGGTGGTGTGTGTGTGTGTGTGTGTGTGTGTGCACGGACGAAGGAAATTATCCGACGAGAATCTTGCTTCCCTATAGTGAGTCGTATTA
chr7_32899801_32899831_15xAC	TAAAAATTCCTTCTGATGTATGTGACAGAAAATGAATCCAAACCTTCAGCAAACACACACACACACACACACACACACACACAACTTTTTGGCT	94	TGTAAGGCACATCTCGGATCTAAAAATTCCTTCTGATGTATGTGACAGAAAATGAATCCAAACCTTCAGCAAACACACACACACACACACACACACACACATCCGACGAGAATCTTGCTTCCCTATAGTGAGTCGTATTA,TGTAAGGCACATCTCGGATCGATGTATGTGACAGAAAATGAATCCAAACCTTCAGCAAACACACACACACACACACACACACACACACAACTTTTTGGCTATCCGACGAGAATCTTGCTTCCCTATAGTGAGTCGTATTA
chr11_24552585_24552609_8xTTA	TAATTTTACCTGAACCTTTCCCTTAGCCACAGATGGCTTATTACTTTAGCCTCTTTTATTATTATTATTATTATTATTATTTTGCCAGTGGAAT	94	TGTAAGGCACATCTCGGATCTAATTTTACCTGAACCTTTCCCTTAGCCACAGATGGCTTATTACTTTAGCCTCTTTTATTATTATTATTATTATTATTATATCCGACGAGAATCTTGCTTCCCTATAGTGAGTCGTATTA,TGTAAGGCACATCTCGGATCCCTTTCCCTTAGCCACAGATGGCTTATTACTTTAGCCTCTTTTATTATTATTATTATTATTATTATTTTGCCAGTGGAATATCCGACGAGAATCTTGCTTCCCTATAGTGAGTCGTATTA
chr1_184866410_184866450_20xGT	TAAATGTACTCCTAAGTGTGTGTGTGTGTGTGTGTGTGTGTGTGTGTGTGTGTGTGGTGGGTGGGGGTGGCTATTATAAATGGGATTGAGTTCT	94	TGTAAGGCACATCTCGGATCTAAATGTACTCCTAAGTGTGTGTGTGTGTGTGTGTGTGTGTGTGTGTGTGTGTGTGGTGGGTGGGGGTGGCTATTATAAAATCCGACGAGAATCTTGCTTCCCTATAGTGAGTCGTATTA,TGTAAGGCACATCTCGGATCAGTGTGTGTGTGTGTGTGTGTGTGTGTGTGTGTGTGTGTGTGGTGGGTGGGGGTGGCTATTATAAATGGGATTGAGTTCTATCCGACGAGAATCTTGCTTCCCTATAGTGAGTCGTATTA
chr2_149204171_149204199_14xTG	TAATTTACATACCAGATTATTTATCTGTGTGTGTGTGTGTGTGTGTGTGTGTGTAAAACTGAAATACTTGAGCTTGCTATCCGAGTAAGTAACT	94	TGTAAGGCACATCTCGGATCTAATTTACATACCAGATTATTTATCTGTGTGTGTGTGTGTGTGTGTGTGTGTGTAAAACTGAAATACTTGAGCTTGCTATATCCGACGAGAATCTTGCTTCCCTATAGTGAGTCGTATTA,TGTAAGGCACATCTCGGATCGATTATTTATCTGTGTGTGTGTGTGTGTGTGTGTGTGTGTAAAACTGAAATACTTGAGCTTGCTATCCGAGTAAGTAACTATCCGACGAGAATCTTGCTTCCCTATAGTGAGTCGTATTA
chr5_84449792_84449820_14xTA	TAAAATACAACACATTGTACAGCTGTACAAAAACATCCTTATTATATAAGCTTATATATATATATATATATATATATATACTTTTTTTACTTTT	94	TGTAAGGCACATCTCGGATCTAAAATACAACACATTGTACAGCTGTACAAAAACATCCTTATTATATAAGCTTATATATATATATATATATATATATATAATCCGACGAGAATCTTGCTTCCCTATAGTGAGTCGTATTA,TGTAAGGCACATCTCGGATCTTGTACAGCTGTACAAAAACATCCTTATTATATAAGCTTATATATATATATATATATATATATATACTTTTTTTACTTTTATCCGACGAGAATCTTGCTTCCCTATAGTGAGTCGTATTA
chrX_114455773_114455807_17xAT	TAACAAAAAAAAAAAAAAAAAAAAAAAAAAAAAAAATATATATATATATATATATATATATATATATATAAACTACAGCAAATTTCCAAACTGT	94	TGTAAGGCACATCTCGGATCTAACAAAAAAAAAAAAAAAAAAAAAAAAAAAAAAAATATATATATATATATATATATATATATATATATAAACTACAGCAATCCGACGAGAATCTTGCTTCCCTATAGTGAGTCGTATTA,TGTAAGGCACATCTCGGATCAAAAAAAAAAAAAAAAAAAAAATATATATATATATATATATATATATATATATATAAACTACAGCAAATTTCCAAACTGTATCCGACGAGAATCTTGCTTCCCTATAGTGAGTCGTATTA
chr4_172576836_172576870_17xTG	TAAGGCTGAATGGTATTCCATTGTGCATTTGTAAATATATATGTGTGTGTGTGTGTGTGTGTGTGTGTGTGTGTGTATACAATTATATATCACT	94	TGTAAGGCACATCTCGGATCTAAGGCTGAATGGTATTCCATTGTGCATTTGTAAATATATATGTGTGTGTGTGTGTGTGTGTGTGTGTGTGTGTGTATACATCCGACGAGAATCTTGCTTCCCTATAGTGAGTCGTATTA,TGTAAGGCACATCTCGGATCATTCCATTGTGCATTTGTAAATATATATGTGTGTGTGTGTGTGTGTGTGTGTGTGTGTGTGTATACAATTATATATCACTATCCGACGAGAATCTTGCTTCCCTATAGTGAGTCGTATTA
chr4_63622238_63622264_13xTG	TAAAAAAAAGCTAAGCTTCAATGTGTGTGTGTGTGTGTGTGTGTGTGTATATATATATATATATATAACTTCAATATGTAAGATTTACATTTAT	94	TGTAAGGCACATCTCGGATCTAAAAAAAAGCTAAGCTTCAATGTGTGTGTGTGTGTGTGTGTGTGTGTATATATATATATATATATAACTTCAATATGTAATCCGACGAGAATCTTGCTTCCCTATAGTGAGTCGTATTA,TGTAAGGCACATCTCGGATCGCTTCAATGTGTGTGTGTGTGTGTGTGTGTGTGTATATATATATATATATATAACTTCAATATGTAAGATTTACATTTATATCCGACGAGAATCTTGCTTCCCTATAGTGAGTCGTATTA
chr3_140572854_140572884_15xGT	TAAGAGTGTGTGTGTGTGTGTGTGTGTGTGTGTGTACAGGAAGAGAAACAGAGAGTCTGTGTAACAGTGTTCTATACATGAAATATACAATGAT	94	TGTAAGGCACATCTCGGATCTAAGAGTGTGTGTGTGTGTGTGTGTGTGTGTGTGTACAGGAAGAGAAACAGAGAGTCTGTGTAACAGTGTTCTATACATGATCCGACGAGAATCTTGCTTCCCTATAGTGAGTCGTATTA,TGTAAGGCACATCTCGGATCTGTGTGTGTGTGTGTGTGTGTACAGGAAGAGAAACAGAGAGTCTGTGTAACAGTGTTCTATACATGAAATATACAATGATATCCGACGAGAATCTTGCTTCCCTATAGTGAGTCGTATTA
chr22_36577728_36577764_18xTG	TAAAATTGCCTGTGTGTGTGTGTGTGTGTGTGTGTGTGTGTGTGTGTCTGTCCATACATGTGTGTGTGCACACCCATAGATTTCTTTATTTATT	94	TGTAAGGCACATCTCGGATCTAAAATTGCCTGTGTGTGTGTGTGTGTGTGTGTGTGTGTGTGTGTGTCTGTCCATACATGTGTGTGTGCACACCCATAGAATCCGACGAGAATCTTGCTTCCCTATAGTGAGTCGTATTA,TGTAAGGCACATCTCGGATCTGTGTGTGTGTGTGTGTGTGTGTGTGTGTGTGTCTGTCCATACATGTGTGTGTGCACACCCATAGATTTCTTTATTTATTATCCGACGAGAATCTTGCTTCCCTATAGTGAGTCGTATTA
chr12_67209634_67209660_13xTC	TAAACAAGATGAAAGATTTCTTTCTTTCTTTCTTTCTTTCTTTCTTTCTTTCTCTCTCTCTCTCTCTCTCTCTCTCTTTCTTTCTTTCTCATAT	94	TGTAAGGCACATCTCGGATCTAAACAAGATGAAAGATTTCTTTCTTTCTTTCTTTCTTTCTTTCTTTCTTTCTCTCTCTCTCTCTCTCTCTCTCTCTTTCATCCGACGAGAATCTTGCTTCCCTATAGTGAGTCGTATTA,TGTAAGGCACATCTCGGATCGATTTCTTTCTTTCTTTCTTTCTTTCTTTCTTTCTTTCTCTCTCTCTCTCTCTCTCTCTCTCTTTCTTTCTTTCTCATATATCCGACGAGAATCTTGCTTCCCTATAGTGAGTCGTATTA
chrX_32208667_32208701_17xTA	TAAAATTTTATATATATATATATATATATATATATATATATATTTCACCACAAGATTTTTATGGTGGTGCTTTTATCCACAGTTATAAGTTCTT	94	TGTAAGGCACATCTCGGATCTAAAATTTTATATATATATATATATATATATATATATATATATTTCACCACAAGATTTTTATGGTGGTGCTTTTATCCACATCCGACGAGAATCTTGCTTCCCTATAGTGAGTCGTATTA,TGTAAGGCACATCTCGGATCTATATATATATATATATATATATATATATTTCACCACAAGATTTTTATGGTGGTGCTTTTATCCACAGTTATAAGTTCTTATCCGACGAGAATCTTGCTTCCCTATAGTGAGTCGTATTA
chr22_35139172_35139196_12xGT	TAATGGAGAGAATCATTTCTCGTGTGTGTGTGTGTGTGTGTGTGTGAGCGTGCATGCGTGTAGTGTTAGCATGTGCATAAATGACTGAATAACT	94	TGTAAGGCACATCTCGGATCTAATGGAGAGAATCATTTCTCGTGTGTGTGTGTGTGTGTGTGTGTGAGCGTGCATGCGTGTAGTGTTAGCATGTGCATAAATCCGACGAGAATCTTGCTTCCCTATAGTGAGTCGTATTA,TGTAAGGCACATCTCGGATCATTTCTCGTGTGTGTGTGTGTGTGTGTGTGTGAGCGTGCATGCGTGTAGTGTTAGCATGTGCATAAATGACTGAATAACTATCCGACGAGAATCTTGCTTCCCTATAGTGAGTCGTATTA
chr12_74823707_74823739_16xAC	TAAGATACTCTGTCCAGAGAGGTCAGGCCTCAACACACACACACACACACACACACACACACACCTAGTAACATAATTTGTGGTTTCTTTCAGT	94	TGTAAGGCACATCTCGGATCTAAGATACTCTGTCCAGAGAGGTCAGGCCTCAACACACACACACACACACACACACACACACACCTAGTAACATAATTTGATCCGACGAGAATCTTGCTTCCCTATAGTGAGTCGTATTA,TGTAAGGCACATCTCGGATCCAGAGAGGTCAGGCCTCAACACACACACACACACACACACACACACACACCTAGTAACATAATTTGTGGTTTCTTTCAGTATCCGACGAGAATCTTGCTTCCCTATAGTGAGTCGTATTA
chr3_186551437_186551483_23xAT	TAAAAAGGAGGGTGTTGAGTCCACTAACTAAGAATATATATATATATATATATATATATATATATATATATATATATATAGCTAGATTTCCCTT	94	TGTAAGGCACATCTCGGATCTAAAAAGGAGGGTGTTGAGTCCACTAACTAAGAATATATATATATATATATATATATATATATATATATATATATATATAATCCGACGAGAATCTTGCTTCCCTATAGTGAGTCGTATTA,TGTAAGGCACATCTCGGATCTTGAGTCCACTAACTAAGAATATATATATATATATATATATATATATATATATATATATATATATAGCTAGATTTCCCTTATCCGACGAGAATCTTGCTTCCCTATAGTGAGTCGTATTA
chr12_91083480_91083512_16xTG	TAAGTTGTTATTTTTTGAGGGTGGTGGAATTTTATTTGTGTGTGTGTGTGTGTGTGTGTGTGTGTGTGTCTCCTACATCACAATAGATATTTCT	94	TGTAAGGCACATCTCGGATCTAAGTTGTTATTTTTTGAGGGTGGTGGAATTTTATTTGTGTGTGTGTGTGTGTGTGTGTGTGTGTGTGTCTCCTACATCAATCCGACGAGAATCTTGCTTCCCTATAGTGAGTCGTATTA,TGTAAGGCACATCTCGGATCTTGAGGGTGGTGGAATTTTATTTGTGTGTGTGTGTGTGTGTGTGTGTGTGTGTGTCTCCTACATCACAATAGATATTTCTATCCGACGAGAATCTTGCTTCCCTATAGTGAGTCGTATTA
chr9_104953691_104953719_14xAC	TAAATAACACACACACACACACACACACACACACAAATTCTGAAACTGTGTCTAAGTTACAAAGGCCTGGGCTAACAGTAACCACAAAAATGTT	94	TGTAAGGCACATCTCGGATCTAAATAACACACACACACACACACACACACACACAAATTCTGAAACTGTGTCTAAGTTACAAAGGCCTGGGCTAACAGTAATCCGACGAGAATCTTGCTTCCCTATAGTGAGTCGTATTA,TGTAAGGCACATCTCGGATCACACACACACACACACACACAAATTCTGAAACTGTGTCTAAGTTACAAAGGCCTGGGCTAACAGTAACCACAAAAATGTTATCCGACGAGAATCTTGCTTCCCTATAGTGAGTCGTATTA
chr3_119594345_119594393_24xAC	TAAAATACGTATTATAAAGTCGATCATTGGTAACCCGTGACACACACACACACACACACACACACACACACACACACACACACACACAGAAGTT	94	TGTAAGGCACATCTCGGATCTAAAATACGTATTATAAAGTCGATCATTGGTAACCCGTGACACACACACACACACACACACACACACACACACACACACAATCCGACGAGAATCTTGCTTCCCTATAGTGAGTCGTATTA,TGTAAGGCACATCTCGGATCTAAAGTCGATCATTGGTAACCCGTGACACACACACACACACACACACACACACACACACACACACACACACACAGAAGTTATCCGACGAGAATCTTGCTTCCCTATAGTGAGTCGTATTA
chr7_24805802_24805834_16xTG	TAAATTACATTATTTGTGTGTGTGTGTGTGTGTGTGTGTGTGTGTGCATGTTTGCCTGTTTTCACAGTCAGCCTATACTCATTCATTTTGCTTT	94	TGTAAGGCACATCTCGGATCTAAATTACATTATTTGTGTGTGTGTGTGTGTGTGTGTGTGTGTGTGCATGTTTGCCTGTTTTCACAGTCAGCCTATACTCATCCGACGAGAATCTTGCTTCCCTATAGTGAGTCGTATTA,TGTAAGGCACATCTCGGATCTGTGTGTGTGTGTGTGTGTGTGTGTGTGTGTGCATGTTTGCCTGTTTTCACAGTCAGCCTATACTCATTCATTTTGCTTTATCCGACGAGAATCTTGCTTCCCTATAGTGAGTCGTATTA
chr8_37793650_37793674_4xTTTTTA	TAAAGGAGGAAGGAATTTGAAAGATCACTAAGTTCTACTCTCCTGTTTTTTCCTTTCCTTTCCTTTTTTATTTTTATTTTTATTTTTATTTGTT	94	TGTAAGGCACATCTCGGATCTAAAGGAGGAAGGAATTTGAAAGATCACTAAGTTCTACTCTCCTGTTTTTTCCTTTCCTTTCCTTTTTTATTTTTATTTTATCCGACGAGAATCTTGCTTCCCTATAGTGAGTCGTATTA,TGTAAGGCACATCTCGGATCATTTGAAAGATCACTAAGTTCTACTCTCCTGTTTTTTCCTTTCCTTTCCTTTTTTATTTTTATTTTTATTTTTATTTGTTATCCGACGAGAATCTTGCTTCCCTATAGTGAGTCGTATTA
chr15_73977794_73977836_21xTG	TAAGCAAATAGTAAAGCAAAAAAGATTTGTGTGTGTGTGTGTGTGTGTGTGTGTGTGTGTGTGTGTGTGGCGGGTGGGGGGGTGTTAGTTGTCT	94	TGTAAGGCACATCTCGGATCTAAGCAAATAGTAAAGCAAAAAAGATTTGTGTGTGTGTGTGTGTGTGTGTGTGTGTGTGTGTGTGTGTGGCGGGTGGGGGATCCGACGAGAATCTTGCTTCCCTATAGTGAGTCGTATTA,TGTAAGGCACATCTCGGATCAGCAAAAAAGATTTGTGTGTGTGTGTGTGTGTGTGTGTGTGTGTGTGTGTGTGTGGCGGGTGGGGGGGTGTTAGTTGTCTATCCGACGAGAATCTTGCTTCCCTATAGTGAGTCGTATTA
chr4_62577176_62577210_17xTA	TAAAACATATGCTTCATTATATATATATATATATATATATATATATATATACACACACACACACACACACACAATAGCATGATTGTAGAACTGT	94	TGTAAGGCACATCTCGGATCTAAAACATATGCTTCATTATATATATATATATATATATATATATATATATACACACACACACACACACACACAATAGCATATCCGACGAGAATCTTGCTTCCCTATAGTGAGTCGTATTA,TGTAAGGCACATCTCGGATCCATTATATATATATATATATATATATATATATATATACACACACACACACACACACACAATAGCATGATTGTAGAACTGTATCCGACGAGAATCTTGCTTCCCTATAGTGAGTCGTATTA
chr11_28595541_28595567_13xGT	TAACAGAAAAACCACAATACGTGTGTGTGTGTGTGTGTGTGTGTGTATCATTTCTTTCCATATCCTGAAAACTCTCAGAAGTTTCCATTTTATT	94	TGTAAGGCACATCTCGGATCTAACAGAAAAACCACAATACGTGTGTGTGTGTGTGTGTGTGTGTGTATCATTTCTTTCCATATCCTGAAAACTCTCAGAAATCCGACGAGAATCTTGCTTCCCTATAGTGAGTCGTATTA,TGTAAGGCACATCTCGGATCCAATACGTGTGTGTGTGTGTGTGTGTGTGTGTATCATTTCTTTCCATATCCTGAAAACTCTCAGAAGTTTCCATTTTATTATCCGACGAGAATCTTGCTTCCCTATAGTGAGTCGTATTA
chrX_81089611_81089638_9xATA	TAAAGTATAATAATAATAATAATAATAATAATAAAATCAGCTTTAGTGAGATATTGTTTACATACCATAAAATTTACTCATATATGTTGATTTT	94	TGTAAGGCACATCTCGGATCTAAAGTATAATAATAATAATAATAATAATAATAAAATCAGCTTTAGTGAGATATTGTTTACATACCATAAAATTTACTCAATCCGACGAGAATCTTGCTTCCCTATAGTGAGTCGTATTA,TGTAAGGCACATCTCGGATCAATAATAATAATAATAATAAAATCAGCTTTAGTGAGATATTGTTTACATACCATAAAATTTACTCATATATGTTGATTTTATCCGACGAGAATCTTGCTTCCCTATAGTGAGTCGTATTA
chr11_122373178_122373208_15xGT	TAATCACTTCACGTAGTTACTATTGGAGTGTGTGTGTGTGTGTGTGTGTGTGTGTGTGGTGAAAATTTGTAAGATCAACTTTCTTAGCAACTTT	94	TGTAAGGCACATCTCGGATCTAATCACTTCACGTAGTTACTATTGGAGTGTGTGTGTGTGTGTGTGTGTGTGTGTGTGGTGAAAATTTGTAAGATCAACTATCCGACGAGAATCTTGCTTCCCTATAGTGAGTCGTATTA,TGTAAGGCACATCTCGGATCAGTTACTATTGGAGTGTGTGTGTGTGTGTGTGTGTGTGTGTGTGGTGAAAATTTGTAAGATCAACTTTCTTAGCAACTTTATCCGACGAGAATCTTGCTTCCCTATAGTGAGTCGTATTA
chr5_95807468_95807502_17xTG	TAAGAAGTTATTCTTTCAAATGGAGTCTGTGTGTGTGTGTGTGTGTGTGTGTGTGTGTGTGATTTGCATATGCGTATTGGACTGAATAAGCTTT	94	TGTAAGGCACATCTCGGATCTAAGAAGTTATTCTTTCAAATGGAGTCTGTGTGTGTGTGTGTGTGTGTGTGTGTGTGTGTGATTTGCATATGCGTATTGGATCCGACGAGAATCTTGCTTCCCTATAGTGAGTCGTATTA,TGTAAGGCACATCTCGGATCTTCAAATGGAGTCTGTGTGTGTGTGTGTGTGTGTGTGTGTGTGTGTGATTTGCATATGCGTATTGGACTGAATAAGCTTTATCCGACGAGAATCTTGCTTCCCTATAGTGAGTCGTATTA
chr20_9955281_9955309_7xTGTT	TAACCCTGCTCTCATCCTCATGTCCCCTTCTGGTGTTTGTTTGTTTGTTTGTTTGTTTGTTTTTGTAAGGACACTGTGATTACACATCCTAGAT	94	TGTAAGGCACATCTCGGATCTAACCCTGCTCTCATCCTCATGTCCCCTTCTGGTGTTTGTTTGTTTGTTTGTTTGTTTGTTTTTGTAAGGACACTGTGATATCCGACGAGAATCTTGCTTCCCTATAGTGAGTCGTATTA,TGTAAGGCACATCTCGGATCTCCTCATGTCCCCTTCTGGTGTTTGTTTGTTTGTTTGTTTGTTTGTTTTTGTAAGGACACTGTGATTACACATCCTAGATATCCGACGAGAATCTTGCTTCCCTATAGTGAGTCGTATTA
chr17_47692164_47692206_21xGT	TAAAATTTAGCAAAAATACCTATTCCCATGCTATGAAGTGTGTGTGTGTGTGTGTGTGTGTGTGTGTGTGTGTGTGTGTATAAAACTATTAGTT	94	TGTAAGGCACATCTCGGATCTAAAATTTAGCAAAAATACCTATTCCCATGCTATGAAGTGTGTGTGTGTGTGTGTGTGTGTGTGTGTGTGTGTGTGTGTAATCCGACGAGAATCTTGCTTCCCTATAGTGAGTCGTATTA,TGTAAGGCACATCTCGGATCAATACCTATTCCCATGCTATGAAGTGTGTGTGTGTGTGTGTGTGTGTGTGTGTGTGTGTGTGTGTATAAAACTATTAGTTATCCGACGAGAATCTTGCTTCCCTATAGTGAGTCGTATTA
chr11_133006723_133006771_24xGT	TAAGGAAATACCACTGCAGTTTCTATGTGCACGTGTGTGTGTGTGTGTGTGTGTGTGTGTGTGTGTGTGTGTGTGTGTGTTGGGGAAGGGGTTT	94	TGTAAGGCACATCTCGGATCTAAGGAAATACCACTGCAGTTTCTATGTGCACGTGTGTGTGTGTGTGTGTGTGTGTGTGTGTGTGTGTGTGTGTGTGTGTATCCGACGAGAATCTTGCTTCCCTATAGTGAGTCGTATTA,TGTAAGGCACATCTCGGATCTGCAGTTTCTATGTGCACGTGTGTGTGTGTGTGTGTGTGTGTGTGTGTGTGTGTGTGTGTGTGTGTTGGGGAAGGGGTTTATCCGACGAGAATCTTGCTTCCCTATAGTGAGTCGTATTA
chr7_140513688_140513714_13xAC	TAAAAACCATGAAAATCCATACATGCGTGTACACACATGCACATGCATGCGGACGCATACATACACACACACACACACACACACACACCCTCCT	94	TGTAAGGCACATCTCGGATCTAAAAACCATGAAAATCCATACATGCGTGTACACACATGCACATGCATGCGGACGCATACATACACACACACACACACACATCCGACGAGAATCTTGCTTCCCTATAGTGAGTCGTATTA,TGTAAGGCACATCTCGGATCATCCATACATGCGTGTACACACATGCACATGCATGCGGACGCATACATACACACACACACACACACACACACACCCTCCTATCCGACGAGAATCTTGCTTCCCTATAGTGAGTCGTATTA
chr3_147797060_147797084_4xGTTTTG	TAAAACAAAGTAGCCAGAAAAAATTGGAAAAGTTTTGGTTTTGGTTTTGGTTTTGGTTTTCCTGAGTACCTGGACCTGCAATTCAGCTGATCAT	94	TGTAAGGCACATCTCGGATCTAAAACAAAGTAGCCAGAAAAAATTGGAAAAGTTTTGGTTTTGGTTTTGGTTTTGGTTTTCCTGAGTACCTGGACCTGCAATCCGACGAGAATCTTGCTTCCCTATAGTGAGTCGTATTA,TGTAAGGCACATCTCGGATCCAGAAAAAATTGGAAAAGTTTTGGTTTTGGTTTTGGTTTTGGTTTTCCTGAGTACCTGGACCTGCAATTCAGCTGATCATATCCGACGAGAATCTTGCTTCCCTATAGTGAGTCGTATTA
chr14_86390175_86390199_6xATTC	TAACAGAGGTACTTTGTTTCATTATGGAAAAACAGAGCTGAAGAGGGGGAGAAAAAATTCATTCATTCATTCATTCATTCAAACAAGTATGTAT	94	TGTAAGGCACATCTCGGATCTAACAGAGGTACTTTGTTTCATTATGGAAAAACAGAGCTGAAGAGGGGGAGAAAAAATTCATTCATTCATTCATTCATTCATCCGACGAGAATCTTGCTTCCCTATAGTGAGTCGTATTA,TGTAAGGCACATCTCGGATCTGTTTCATTATGGAAAAACAGAGCTGAAGAGGGGGAGAAAAAATTCATTCATTCATTCATTCATTCAAACAAGTATGTATATCCGACGAGAATCTTGCTTCCCTATAGTGAGTCGTATTA
chrY_26440525_26440565_10xTTTA	TAAAGCTGGCAATGTCACATTTCTCTGACCATTCTTTTTTATTTATTTATTTATTTATTTATTTATTTATTTATTTATTTTTATCATTATACTT	94	TGTAAGGCACATCTCGGATCTAAAGCTGGCAATGTCACATTTCTCTGACCATTCTTTTTTATTTATTTATTTATTTATTTATTTATTTATTTATTTATTTATCCGACGAGAATCTTGCTTCCCTATAGTGAGTCGTATTA,TGTAAGGCACATCTCGGATCTCACATTTCTCTGACCATTCTTTTTTATTTATTTATTTATTTATTTATTTATTTATTTATTTATTTTTATCATTATACTTATCCGACGAGAATCTTGCTTCCCTATAGTGAGTCGTATTA
chr2_59899721_59899753_16xAC	TAATCAGAGTTAGTATACAAACACACACACACACACACACACACACACACACCCCACTCTGTCCCTAATTTATAAAAACAATAGAGGTACATAT	94	TGTAAGGCACATCTCGGATCTAATCAGAGTTAGTATACAAACACACACACACACACACACACACACACACACCCCACTCTGTCCCTAATTTATAAAAACAATCCGACGAGAATCTTGCTTCCCTATAGTGAGTCGTATTA,TGTAAGGCACATCTCGGATCATACAAACACACACACACACACACACACACACACACACCCCACTCTGTCCCTAATTTATAAAAACAATAGAGGTACATATATCCGACGAGAATCTTGCTTCCCTATAGTGAGTCGTATTA
chr2_47493353_47493397_22xGT	TAAGGAAGGCTTCCCAGGTGCAGTGGTGACTGAGCCGAGGTGTGTGTGTGTGTGTGTGTGTGTGTGTGTGTGTGTGTGTGTGTTTTGTGTTTAT	94	TGTAAGGCACATCTCGGATCTAAGGAAGGCTTCCCAGGTGCAGTGGTGACTGAGCCGAGGTGTGTGTGTGTGTGTGTGTGTGTGTGTGTGTGTGTGTGTGATCCGACGAGAATCTTGCTTCCCTATAGTGAGTCGTATTA,TGTAAGGCACATCTCGGATCCAGGTGCAGTGGTGACTGAGCCGAGGTGTGTGTGTGTGTGTGTGTGTGTGTGTGTGTGTGTGTGTGTGTTTTGTGTTTATATCCGACGAGAATCTTGCTTCCCTATAGTGAGTCGTATTA
chr3_175529242_175529286_22xAT	TAAAAATCTGCAGGAATATATATATATATATATATATATATATATATATATATATATATAGTGTGTATATAGACACACACAGAGGAGGTAATAT	94	TGTAAGGCACATCTCGGATCTAAAAATCTGCAGGAATATATATATATATATATATATATATATATATATATATATATATAGTGTGTATATAGACACACACATCCGACGAGAATCTTGCTTCCCTATAGTGAGTCGTATTA,TGTAAGGCACATCTCGGATCAATATATATATATATATATATATATATATATATATATATATATATAGTGTGTATATAGACACACACAGAGGAGGTAATATATCCGACGAGAATCTTGCTTCCCTATAGTGAGTCGTATTA
chr4_132379645_132379689_11xTATC	TAAGTGGCTCTTTTTATTTATCTATCTATCTATCTATCTATCTATCTATCTATCTATCTATCTCTCTCTCTAGTTACTATTATCTGTTTATCCT	94	TGTAAGGCACATCTCGGATCTAAGTGGCTCTTTTTATTTATCTATCTATCTATCTATCTATCTATCTATCTATCTATCTATCTCTCTCTCTAGTTACTATATCCGACGAGAATCTTGCTTCCCTATAGTGAGTCGTATTA,TGTAAGGCACATCTCGGATCTATTTATCTATCTATCTATCTATCTATCTATCTATCTATCTATCTATCTCTCTCTCTAGTTACTATTATCTGTTTATCCTATCCGACGAGAATCTTGCTTCCCTATAGTGAGTCGTATTA
chr13_51297551_51297581_15xAC	TAAACAATAATTGTACACACACACACACACACACACACACACACGTATTGGTCATCTCAGGCTTCCATAACTAAATACCATAGGCGGGGTGGCT	94	TGTAAGGCACATCTCGGATCTAAACAATAATTGTACACACACACACACACACACACACACACACGTATTGGTCATCTCAGGCTTCCATAACTAAATACCAATCCGACGAGAATCTTGCTTCCCTATAGTGAGTCGTATTA,TGTAAGGCACATCTCGGATCACACACACACACACACACACACACACACACGTATTGGTCATCTCAGGCTTCCATAACTAAATACCATAGGCGGGGTGGCTATCCGACGAGAATCTTGCTTCCCTATAGTGAGTCGTATTA
chr10_28116308_28116340_16xTA	TAAGGACATATATACATAGCAGACACACACATACACACACACACACTATATATATATATATATATATATATATATATATTCCATGTTTCTGCTT	94	TGTAAGGCACATCTCGGATCTAAGGACATATATACATAGCAGACACACACATACACACACACACACTATATATATATATATATATATATATATATATATTATCCGACGAGAATCTTGCTTCCCTATAGTGAGTCGTATTA,TGTAAGGCACATCTCGGATCCATAGCAGACACACACATACACACACACACACTATATATATATATATATATATATATATATATATTCCATGTTTCTGCTTATCCGACGAGAATCTTGCTTCCCTATAGTGAGTCGTATTA
chr11_86391307_86391345_19xAC	TAAATTATCACAGTGCATGCGGTTTAGACACACACACACACACACACACACACACACACACACACAGAGGTTTAGATACAATGTCAGGTTCTAT	94	TGTAAGGCACATCTCGGATCTAAATTATCACAGTGCATGCGGTTTAGACACACACACACACACACACACACACACACACACACACAGAGGTTTAGATACAATCCGACGAGAATCTTGCTTCCCTATAGTGAGTCGTATTA,TGTAAGGCACATCTCGGATCGCATGCGGTTTAGACACACACACACACACACACACACACACACACACACACAGAGGTTTAGATACAATGTCAGGTTCTATATCCGACGAGAATCTTGCTTCCCTATAGTGAGTCGTATTA
chr3_25555152_25555176_12xAC	TAAGCTTGTAAATAGGTCCTAACAGAGATTTACTTTCTCTCAAAACTACACACACACACACACACACACACATTTCATCAAATCGATCATTTCT	94	TGTAAGGCACATCTCGGATCTAAGCTTGTAAATAGGTCCTAACAGAGATTTACTTTCTCTCAAAACTACACACACACACACACACACACACATTTCATCAATCCGACGAGAATCTTGCTTCCCTATAGTGAGTCGTATTA,TGTAAGGCACATCTCGGATCGGTCCTAACAGAGATTTACTTTCTCTCAAAACTACACACACACACACACACACACACATTTCATCAAATCGATCATTTCTATCCGACGAGAATCTTGCTTCCCTATAGTGAGTCGTATTA
chr5_172593007_172593039_16xAC	TAAAGTGTGGATCTAAGTATAGATCCACACTGTGTACACACACACACACACACACACACACACACACATAATTTTGTAGGCTGTATATCATCCT	94	TGTAAGGCACATCTCGGATCTAAAGTGTGGATCTAAGTATAGATCCACACTGTGTACACACACACACACACACACACACACACACACATAATTTTGTAGGATCCGACGAGAATCTTGCTTCCCTATAGTGAGTCGTATTA,TGTAAGGCACATCTCGGATCAAGTATAGATCCACACTGTGTACACACACACACACACACACACACACACACACATAATTTTGTAGGCTGTATATCATCCTATCCGACGAGAATCTTGCTTCCCTATAGTGAGTCGTATTA
chr3_99216125_99216151_13xAC	TAATCTACAGATGAATGAATAAAAAAAAGTGATACACACACACACACACACACACACACGCAATGGCCAAGACATGGAATCGAACCATGTGTGT	94	TGTAAGGCACATCTCGGATCTAATCTACAGATGAATGAATAAAAAAAAGTGATACACACACACACACACACACACACACGCAATGGCCAAGACATGGAATATCCGACGAGAATCTTGCTTCCCTATAGTGAGTCGTATTA,TGTAAGGCACATCTCGGATCATGAATAAAAAAAAGTGATACACACACACACACACACACACACACGCAATGGCCAAGACATGGAATCGAACCATGTGTGTATCCGACGAGAATCTTGCTTCCCTATAGTGAGTCGTATTA
chr8_115986169_115986213_22xTA	TAATCTTAGATAACTATATATATATATATATATATATATATATATATATATATATATATGGAATCATGTAATTTACCCAAATTTGGCACACTGT	94	TGTAAGGCACATCTCGGATCTAATCTTAGATAACTATATATATATATATATATATATATATATATATATATATATATATGGAATCATGTAATTTACCCAAATCCGACGAGAATCTTGCTTCCCTATAGTGAGTCGTATTA,TGTAAGGCACATCTCGGATCTATATATATATATATATATATATATATATATATATATATATATATGGAATCATGTAATTTACCCAAATTTGGCACACTGTATCCGACGAGAATCTTGCTTCCCTATAGTGAGTCGTATTA
chr8_135117638_135117672_17xTG	TAATTGTTCTTTGTGTGTGTGTGTGTGTGTGTGTGTGTGTGTGTGTATACATACATACTATATATACATAAAATATATATAATTATTATATAAT	94	TGTAAGGCACATCTCGGATCTAATTGTTCTTTGTGTGTGTGTGTGTGTGTGTGTGTGTGTGTGTGTATACATACATACTATATATACATAAAATATATATATCCGACGAGAATCTTGCTTCCCTATAGTGAGTCGTATTA,TGTAAGGCACATCTCGGATCGTGTGTGTGTGTGTGTGTGTGTGTGTGTGTGTATACATACATACTATATATACATAAAATATATATAATTATTATATAATATCCGACGAGAATCTTGCTTCCCTATAGTGAGTCGTATTA
chr15_36901177_36901217_10xATAG	TAAAGTTTTACACAAATCTCTGTGTGTGTGTATGTATGTGTGTATATAGATAGATAGATAGATAGATAGATAGATAGATAGATAGATAATTTTT	94	TGTAAGGCACATCTCGGATCTAAAGTTTTACACAAATCTCTGTGTGTGTGTATGTATGTGTGTATATAGATAGATAGATAGATAGATAGATAGATAGATAATCCGACGAGAATCTTGCTTCCCTATAGTGAGTCGTATTA,TGTAAGGCACATCTCGGATCAATCTCTGTGTGTGTGTATGTATGTGTGTATATAGATAGATAGATAGATAGATAGATAGATAGATAGATAGATAATTTTTATCCGACGAGAATCTTGCTTCCCTATAGTGAGTCGTATTA
chr10_43603007_43603049_21xCA	TAACCCCCCATGCCTCACACACACACACACACACACACACACACACACACACACACACCCTGTTACCCAAAAAACGAAACTCTGTAAAACATTT	94	TGTAAGGCACATCTCGGATCTAACCCCCCATGCCTCACACACACACACACACACACACACACACACACACACACACACCCTGTTACCCAAAAAACGAAACATCCGACGAGAATCTTGCTTCCCTATAGTGAGTCGTATTA,TGTAAGGCACATCTCGGATCTCACACACACACACACACACACACACACACACACACACACACACCCTGTTACCCAAAAAACGAAACTCTGTAAAACATTTATCCGACGAGAATCTTGCTTCCCTATAGTGAGTCGTATTA
chr7_21243550_21243594_22xCA	TAAAATCTTGGTCACCTCATACATTCTCTCTCTCTCTCTCCACACACACACACACACACACACACACACACACACACACACACACGTCCTCAAT	94	TGTAAGGCACATCTCGGATCTAAAATCTTGGTCACCTCATACATTCTCTCTCTCTCTCTCCACACACACACACACACACACACACACACACACACACACAATCCGACGAGAATCTTGCTTCCCTATAGTGAGTCGTATTA,TGTAAGGCACATCTCGGATCCCTCATACATTCTCTCTCTCTCTCTCCACACACACACACACACACACACACACACACACACACACACACACGTCCTCAATATCCGACGAGAATCTTGCTTCCCTATAGTGAGTCGTATTA
chr4_170641677_170641709_16xTC	TAAGCATTACCTTTCTACATTCCAGAAGAGCCTTTATTTCTCTCTCTCTCTCTCTCTCTCTCTCTCTCTCTACTGAGCTGTAACAAAGCCTCTT	94	TGTAAGGCACATCTCGGATCTAAGCATTACCTTTCTACATTCCAGAAGAGCCTTTATTTCTCTCTCTCTCTCTCTCTCTCTCTCTCTCTCTACTGAGCTGATCCGACGAGAATCTTGCTTCCCTATAGTGAGTCGTATTA,TGTAAGGCACATCTCGGATCCTACATTCCAGAAGAGCCTTTATTTCTCTCTCTCTCTCTCTCTCTCTCTCTCTCTCTACTGAGCTGTAACAAAGCCTCTTATCCGACGAGAATCTTGCTTCCCTATAGTGAGTCGTATTA
chr4_172742791_172742817_13xAT	TAACGGATATATATATATATATATATATATATAGTTATTACACACAAGTGTTTATAAGCAATCATTGCCTTTACCAAGGTAATTAGTGTTTGTT	94	TGTAAGGCACATCTCGGATCTAACGGATATATATATATATATATATATATATAGTTATTACACACAAGTGTTTATAAGCAATCATTGCCTTTACCAAGGTATCCGACGAGAATCTTGCTTCCCTATAGTGAGTCGTATTA,TGTAAGGCACATCTCGGATCATATATATATATATATATAGTTATTACACACAAGTGTTTATAAGCAATCATTGCCTTTACCAAGGTAATTAGTGTTTGTTATCCGACGAGAATCTTGCTTCCCTATAGTGAGTCGTATTA
chr7_81459552_81459576_4xATGTAT	TAAAGTAACAACAGGCTAAAGTAACAAATAGCAATAATAATCTTATACATGTATATGTATATGTATATGTATAGAAAGACACAATACTTATTGT	94	TGTAAGGCACATCTCGGATCTAAAGTAACAACAGGCTAAAGTAACAAATAGCAATAATAATCTTATACATGTATATGTATATGTATATGTATAGAAAGACATCCGACGAGAATCTTGCTTCCCTATAGTGAGTCGTATTA,TGTAAGGCACATCTCGGATCGCTAAAGTAACAAATAGCAATAATAATCTTATACATGTATATGTATATGTATATGTATAGAAAGACACAATACTTATTGTATCCGACGAGAATCTTGCTTCCCTATAGTGAGTCGTATTA
chr5_145308762_145308786_12xTA	TAATAGTTGTATAATATTCCCCCCTATATATATATATATATATATATATCACCATTTATTTACCCACTCCCCTATTTTTGGACATCAGGCTGTT	94	TGTAAGGCACATCTCGGATCTAATAGTTGTATAATATTCCCCCCTATATATATATATATATATATATATCACCATTTATTTACCCACTCCCCTATTTTTGATCCGACGAGAATCTTGCTTCCCTATAGTGAGTCGTATTA,TGTAAGGCACATCTCGGATCTATTCCCCCCTATATATATATATATATATATATATCACCATTTATTTACCCACTCCCCTATTTTTGGACATCAGGCTGTTATCCGACGAGAATCTTGCTTCCCTATAGTGAGTCGTATTA
chr21_19900858_19900888_15xTG	TAACCTTGAACTTACTGGCTCTGTGTGTGTGTGTGTGTGTGTGTGTGTGTGCATATATATGTGTGTGTGTCGTTGGTCCCTCACCAAAGCAAAT	94	TGTAAGGCACATCTCGGATCTAACCTTGAACTTACTGGCTCTGTGTGTGTGTGTGTGTGTGTGTGTGTGTGCATATATATGTGTGTGTGTCGTTGGTCCCATCCGACGAGAATCTTGCTTCCCTATAGTGAGTCGTATTA,TGTAAGGCACATCTCGGATCCTGGCTCTGTGTGTGTGTGTGTGTGTGTGTGTGTGTGCATATATATGTGTGTGTGTCGTTGGTCCCTCACCAAAGCAAATATCCGACGAGAATCTTGCTTCCCTATAGTGAGTCGTATTA
chr17_49131216_49131260_22xTA	TAAAAAAAAAAAAAAAAAAGTATATATATATATATATATATATATATATATATATATATATATAAAACATATATGTATTTATAATTATCAGCTT	94	TGTAAGGCACATCTCGGATCTAAAAAAAAAAAAAAAAAAGTATATATATATATATATATATATATATATATATATATATATATAAAACATATATGTATTTATCCGACGAGAATCTTGCTTCCCTATAGTGAGTCGTATTA,TGTAAGGCACATCTCGGATCAAAAAGTATATATATATATATATATATATATATATATATATATATATATAAAACATATATGTATTTATAATTATCAGCTTATCCGACGAGAATCTTGCTTCCCTATAGTGAGTCGTATTA
chr1_27974392_27974438_23xAC	TAATTTTGAAAGACTCTCCCGTACGGTCAATTTCATTGTCTACACACACACACACACACACACACACACACACACACACACACACACGTATTTT	94	TGTAAGGCACATCTCGGATCTAATTTTGAAAGACTCTCCCGTACGGTCAATTTCATTGTCTACACACACACACACACACACACACACACACACACACACAATCCGACGAGAATCTTGCTTCCCTATAGTGAGTCGTATTA,TGTAAGGCACATCTCGGATCTCTCCCGTACGGTCAATTTCATTGTCTACACACACACACACACACACACACACACACACACACACACACACACGTATTTTATCCGACGAGAATCTTGCTTCCCTATAGTGAGTCGTATTA
chr7_25834074_25834099_5xGTTTT	TAACTCACTTTTTACTTTTAGTAGCTTCTTTGTAGTTTTGTTTTGTTTTGTTTTGTTTTTGATAATCCATGTAGATGAGCATGTTATCTGAAAT	94	TGTAAGGCACATCTCGGATCTAACTCACTTTTTACTTTTAGTAGCTTCTTTGTAGTTTTGTTTTGTTTTGTTTTGTTTTTGATAATCCATGTAGATGAGCATCCGACGAGAATCTTGCTTCCCTATAGTGAGTCGTATTA,TGTAAGGCACATCTCGGATCCTTTTAGTAGCTTCTTTGTAGTTTTGTTTTGTTTTGTTTTGTTTTTGATAATCCATGTAGATGAGCATGTTATCTGAAATATCCGACGAGAATCTTGCTTCCCTATAGTGAGTCGTATTA
chr17_36124936_36124980_22xAC	TAAAATACACACACACACACACACACACACACACACACACACACACACACCTCTCCCAGCTGTCAATGAATGGTATAAATAACAATTGTGACTT	94	TGTAAGGCACATCTCGGATCTAAAATACACACACACACACACACACACACACACACACACACACACACACCTCTCCCAGCTGTCAATGAATGGTATAAATATCCGACGAGAATCTTGCTTCCCTATAGTGAGTCGTATTA,TGTAAGGCACATCTCGGATCACACACACACACACACACACACACACACACACACACCTCTCCCAGCTGTCAATGAATGGTATAAATAACAATTGTGACTTATCCGACGAGAATCTTGCTTCCCTATAGTGAGTCGTATTA
chr13_106764576_106764610_17xAT	TAAATACAATTTTATATAGGTCAATATAATAAAATTATATGAATATGCATATATATATATATATATATATATATATATATATAACTGTGTCAAT	94	TGTAAGGCACATCTCGGATCTAAATACAATTTTATATAGGTCAATATAATAAAATTATATGAATATGCATATATATATATATATATATATATATATATATATCCGACGAGAATCTTGCTTCCCTATAGTGAGTCGTATTA,TGTAAGGCACATCTCGGATCTATAGGTCAATATAATAAAATTATATGAATATGCATATATATATATATATATATATATATATATATATAACTGTGTCAATATCCGACGAGAATCTTGCTTCCCTATAGTGAGTCGTATTA
chr21_22570503_22570547_22xTG	TAAATATGTAAAGTATATGTGTGTGTGTGTGTGTGTGTGTGTGTGTGTGTGTGTGTGTGTGTATTCATTTGGTGATCTGTCCTTTCTAAATTTT	94	TGTAAGGCACATCTCGGATCTAAATATGTAAAGTATATGTGTGTGTGTGTGTGTGTGTGTGTGTGTGTGTGTGTGTGTGTGTATTCATTTGGTGATCTGTATCCGACGAGAATCTTGCTTCCCTATAGTGAGTCGTATTA,TGTAAGGCACATCTCGGATCATATGTGTGTGTGTGTGTGTGTGTGTGTGTGTGTGTGTGTGTGTGTGTATTCATTTGGTGATCTGTCCTTTCTAAATTTTATCCGACGAGAATCTTGCTTCCCTATAGTGAGTCGTATTA
chr10_57470145_57470171_13xCA	TAAAATGCAAATTGAATCATATTGTCACCAGCTCACCTGCCTACATGCACGTGCATGCACACACACACACACACACACACACACTCTTTACCCT	94	TGTAAGGCACATCTCGGATCTAAAATGCAAATTGAATCATATTGTCACCAGCTCACCTGCCTACATGCACGTGCATGCACACACACACACACACACACACATCCGACGAGAATCTTGCTTCCCTATAGTGAGTCGTATTA,TGTAAGGCACATCTCGGATCAATCATATTGTCACCAGCTCACCTGCCTACATGCACGTGCATGCACACACACACACACACACACACACACTCTTTACCCTATCCGACGAGAATCTTGCTTCCCTATAGTGAGTCGTATTA
chr4_121277409_121277445_18xTG	TAAAGCCTTAGTCCTTTTGTGTGTGTGTGTGTGTGTGTGTGTGTGTGTGTGTGACAGAGAGTGTGTGTGTGTTTTACAAAAGGTGCCCTTTTCT	94	TGTAAGGCACATCTCGGATCTAAAGCCTTAGTCCTTTTGTGTGTGTGTGTGTGTGTGTGTGTGTGTGTGTGTGACAGAGAGTGTGTGTGTGTTTTACAAAATCCGACGAGAATCTTGCTTCCCTATAGTGAGTCGTATTA,TGTAAGGCACATCTCGGATCTTTTGTGTGTGTGTGTGTGTGTGTGTGTGTGTGTGTGTGACAGAGAGTGTGTGTGTGTTTTACAAAAGGTGCCCTTTTCTATCCGACGAGAATCTTGCTTCCCTATAGTGAGTCGTATTA
chr8_37870312_37870337_5xTTTAT	TAATCTGCTGGCTTTTGTATTGAGTTACCTAATTTATTTTATTTTATTTTATTTTATTCTTTATCGAAATAGTTATTGCTACAGGGGCTACTCT	94	TGTAAGGCACATCTCGGATCTAATCTGCTGGCTTTTGTATTGAGTTACCTAATTTATTTTATTTTATTTTATTTTATTCTTTATCGAAATAGTTATTGCTATCCGACGAGAATCTTGCTTCCCTATAGTGAGTCGTATTA,TGTAAGGCACATCTCGGATCTTGTATTGAGTTACCTAATTTATTTTATTTTATTTTATTTTATTCTTTATCGAAATAGTTATTGCTACAGGGGCTACTCTATCCGACGAGAATCTTGCTTCCCTATAGTGAGTCGTATTA
chr5_57482231_57482255_12xAT	TAACCATTTTTTTACATATAACCTTGGAAAGCCTGAATAAAGTGCACCCTAGAAGTTCTATAGAAATATATATATATATATATATATATAGCAT	94	TGTAAGGCACATCTCGGATCTAACCATTTTTTTACATATAACCTTGGAAAGCCTGAATAAAGTGCACCCTAGAAGTTCTATAGAAATATATATATATATAATCCGACGAGAATCTTGCTTCCCTATAGTGAGTCGTATTA,TGTAAGGCACATCTCGGATCCATATAACCTTGGAAAGCCTGAATAAAGTGCACCCTAGAAGTTCTATAGAAATATATATATATATATATATATATAGCATATCCGACGAGAATCTTGCTTCCCTATAGTGAGTCGTATTA
chr3_110771599_110771641_21xAC	TAACCAAACTTGGCTTCTAAACCCCTCTATCAAGACACACACACACACACACACACACACACACACACACACACACAAGCACTTTCCATAGGGT	94	TGTAAGGCACATCTCGGATCTAACCAAACTTGGCTTCTAAACCCCTCTATCAAGACACACACACACACACACACACACACACACACACACACACACAAGCATCCGACGAGAATCTTGCTTCCCTATAGTGAGTCGTATTA,TGTAAGGCACATCTCGGATCTTCTAAACCCCTCTATCAAGACACACACACACACACACACACACACACACACACACACACACAAGCACTTTCCATAGGGTATCCGACGAGAATCTTGCTTCCCTATAGTGAGTCGTATTA
chr7_121685737_121685767_15xAC	TAAGTTGTAAAGATATCTTTTCCCTAAATAAATTACACACACACACACACACACACACACACACAATATTACCCATTTCAAAAAAACTCTCATT	94	TGTAAGGCACATCTCGGATCTAAGTTGTAAAGATATCTTTTCCCTAAATAAATTACACACACACACACACACACACACACACACAATATTACCCATTTCAATCCGACGAGAATCTTGCTTCCCTATAGTGAGTCGTATTA,TGTAAGGCACATCTCGGATCATCTTTTCCCTAAATAAATTACACACACACACACACACACACACACACACAATATTACCCATTTCAAAAAAACTCTCATTATCCGACGAGAATCTTGCTTCCCTATAGTGAGTCGTATTA
chr6_135468226_135468252_13xAT	TAATACTAATTGTAACTACAAACAAGTACTGAAGCTACTCCTCTGCAGACAAAAAAAAAATATATATATATATATATATATATATTTTTGTCTT	94	TGTAAGGCACATCTCGGATCTAATACTAATTGTAACTACAAACAAGTACTGAAGCTACTCCTCTGCAGACAAAAAAAAAATATATATATATATATATATAATCCGACGAGAATCTTGCTTCCCTATAGTGAGTCGTATTA,TGTAAGGCACATCTCGGATCACTACAAACAAGTACTGAAGCTACTCCTCTGCAGACAAAAAAAAAATATATATATATATATATATATATATTTTTGTCTTATCCGACGAGAATCTTGCTTCCCTATAGTGAGTCGTATTA
chr6_124991791_124991825_17xTG	TAATCTTTGCTTTCTGTGTGTGTGTGTGTGTGTGTGTGTGTGTGTGTGTTGCATAATAGATTTTTTCTTTTATATCCCATATGCTTACAGATGT	94	TGTAAGGCACATCTCGGATCTAATCTTTGCTTTCTGTGTGTGTGTGTGTGTGTGTGTGTGTGTGTGTGTTGCATAATAGATTTTTTCTTTTATATCCCATATCCGACGAGAATCTTGCTTCCCTATAGTGAGTCGTATTA,TGTAAGGCACATCTCGGATCTGTGTGTGTGTGTGTGTGTGTGTGTGTGTGTGTGTTGCATAATAGATTTTTTCTTTTATATCCCATATGCTTACAGATGTATCCGACGAGAATCTTGCTTCCCTATAGTGAGTCGTATTA
chr9_85293956_85293988_16xTG	TAATAGATGATTTGGCTTTTCTCATGTATTTCTGTGTGTGTGTGTGTGTGTGTGTGTGTGTGTGGTTGCTTATAAGGAAAATTAGATCATTTCT	94	TGTAAGGCACATCTCGGATCTAATAGATGATTTGGCTTTTCTCATGTATTTCTGTGTGTGTGTGTGTGTGTGTGTGTGTGTGTGGTTGCTTATAAGGAAAATCCGACGAGAATCTTGCTTCCCTATAGTGAGTCGTATTA,TGTAAGGCACATCTCGGATCGCTTTTCTCATGTATTTCTGTGTGTGTGTGTGTGTGTGTGTGTGTGTGTGGTTGCTTATAAGGAAAATTAGATCATTTCTATCCGACGAGAATCTTGCTTCCCTATAGTGAGTCGTATTA
chr17_40571900_40571936_18xGT	TAAGATGAGGGCTGTGATACCTTGGGGTGGGAGGTGCTGAATTTCGTGTGTGTGTGTGTGTGTGTGTGTGTGTGTGTGTGTTCAAATGCAAACT	94	TGTAAGGCACATCTCGGATCTAAGATGAGGGCTGTGATACCTTGGGGTGGGAGGTGCTGAATTTCGTGTGTGTGTGTGTGTGTGTGTGTGTGTGTGTGTGATCCGACGAGAATCTTGCTTCCCTATAGTGAGTCGTATTA,TGTAAGGCACATCTCGGATCTGATACCTTGGGGTGGGAGGTGCTGAATTTCGTGTGTGTGTGTGTGTGTGTGTGTGTGTGTGTGTGTTCAAATGCAAACTATCCGACGAGAATCTTGCTTCCCTATAGTGAGTCGTATTA
chrX_91381709_91381737_14xGT	TAAATAAATTTTTTACCAGATTGAAGATATGTGGGGAGTGTGTGTGTGTGTGTGTGTGTGTGTGTATTAGATTGGGTTTTGAGGGGAAAAAATT	94	TGTAAGGCACATCTCGGATCTAAATAAATTTTTTACCAGATTGAAGATATGTGGGGAGTGTGTGTGTGTGTGTGTGTGTGTGTGTATTAGATTGGGTTTTATCCGACGAGAATCTTGCTTCCCTATAGTGAGTCGTATTA,TGTAAGGCACATCTCGGATCACCAGATTGAAGATATGTGGGGAGTGTGTGTGTGTGTGTGTGTGTGTGTGTATTAGATTGGGTTTTGAGGGGAAAAAATTATCCGACGAGAATCTTGCTTCCCTATAGTGAGTCGTATTA
chr15_55354013_55354039_13xAG	TAAATACATATACATATATATACAGAGAGAGAGAGAGAGAGAGAGAGAGAATGGAATAAATCCCCTATCCCCATAGAATGGGATTGACCCCATT	94	TGTAAGGCACATCTCGGATCTAAATACATATACATATATATACAGAGAGAGAGAGAGAGAGAGAGAGAGAATGGAATAAATCCCCTATCCCCATAGAATGATCCGACGAGAATCTTGCTTCCCTATAGTGAGTCGTATTA,TGTAAGGCACATCTCGGATCTATATATACAGAGAGAGAGAGAGAGAGAGAGAGAGAATGGAATAAATCCCCTATCCCCATAGAATGGGATTGACCCCATTATCCGACGAGAATCTTGCTTCCCTATAGTGAGTCGTATTA
chr1_116693884_116693936_26xAC	TAACTGGGTTCCAACGTGCAACATGTAGACTGAACAACACACACACACACACACACACACACACACACACACACACACACACACACACTGCATT	94	TGTAAGGCACATCTCGGATCTAACTGGGTTCCAACGTGCAACATGTAGACTGAACAACACACACACACACACACACACACACACACACACACACACACACATCCGACGAGAATCTTGCTTCCCTATAGTGAGTCGTATTA,TGTAAGGCACATCTCGGATCCGTGCAACATGTAGACTGAACAACACACACACACACACACACACACACACACACACACACACACACACACACACTGCATTATCCGACGAGAATCTTGCTTCCCTATAGTGAGTCGTATTA
chr8_78426652_78426678_13xGT	TAAAAATATAATCTTATATTGGGTGGTTAGAAGTGATCTTCACATCGTGTGTGTGTGTGTGTGTGTGTGTGTAATATATAATATGAAAGACTTT	94	TGTAAGGCACATCTCGGATCTAAAAATATAATCTTATATTGGGTGGTTAGAAGTGATCTTCACATCGTGTGTGTGTGTGTGTGTGTGTGTGTAATATATAATCCGACGAGAATCTTGCTTCCCTATAGTGAGTCGTATTA,TGTAAGGCACATCTCGGATCTATATTGGGTGGTTAGAAGTGATCTTCACATCGTGTGTGTGTGTGTGTGTGTGTGTGTAATATATAATATGAAAGACTTTATCCGACGAGAATCTTGCTTCCCTATAGTGAGTCGTATTA
chr9_95565173_95565197_4xTTTATT	TAATGATTTATTTTTATTTTTATTTTTATTTTTGAGAATAATCAATAGCAAGGATCTGGCATCCATCTGTTCACATACCTTGACTCGGTGCAGT	94	TGTAAGGCACATCTCGGATCTAATGATTTATTTTTATTTTTATTTTTATTTTTGAGAATAATCAATAGCAAGGATCTGGCATCCATCTGTTCACATACCTATCCGACGAGAATCTTGCTTCCCTATAGTGAGTCGTATTA,TGTAAGGCACATCTCGGATCTATTTTTATTTTTATTTTTGAGAATAATCAATAGCAAGGATCTGGCATCCATCTGTTCACATACCTTGACTCGGTGCAGTATCCGACGAGAATCTTGCTTCCCTATAGTGAGTCGTATTA
chr4_28143362_28143400_19xCA	TAAATTGATCCCCCAAATTGACCTTTCTCTCACACACACACACACACACACACACACACACACACACAATCACATATCCTATATCACCATTCTT	94	TGTAAGGCACATCTCGGATCTAAATTGATCCCCCAAATTGACCTTTCTCTCACACACACACACACACACACACACACACACACACACAATCACATATCCTATCCGACGAGAATCTTGCTTCCCTATAGTGAGTCGTATTA,TGTAAGGCACATCTCGGATCAAATTGACCTTTCTCTCACACACACACACACACACACACACACACACACACACAATCACATATCCTATATCACCATTCTTATCCGACGAGAATCTTGCTTCCCTATAGTGAGTCGTATTA
chr13_88607123_88607149_13xTG	TAACTTCATTCAATTGTCATTTTAGAGAAGAGTGTATATGTGTGTGTGTGTGTGTGTGTGTGTGTTTATATATTTTTTTCCCTCTTGGGTATTT	94	TGTAAGGCACATCTCGGATCTAACTTCATTCAATTGTCATTTTAGAGAAGAGTGTATATGTGTGTGTGTGTGTGTGTGTGTGTGTTTATATATTTTTTTCATCCGACGAGAATCTTGCTTCCCTATAGTGAGTCGTATTA,TGTAAGGCACATCTCGGATCTGTCATTTTAGAGAAGAGTGTATATGTGTGTGTGTGTGTGTGTGTGTGTGTTTATATATTTTTTTCCCTCTTGGGTATTTATCCGACGAGAATCTTGCTTCCCTATAGTGAGTCGTATTA
chr7_137011689_137011717_7xATGA	TAAATGAACACATGAATGAATGAATGAATGAATGAATGACTATAAAAGGAAACCATAGAAAGTTGTGAAACAGAGAAAGGGGTAAGTAATCATTT	95	TGTAAGGCACATCTCGGATCTAAATGAACACATGAATGAATGAATGAATGAATGAATGACTATAAAAGGAAACCATAGAAAGTTGTGAAACAGAGAAAGGATCCGACGAGAATCTTGCTTCCCTATAGTGAGTCGTATTA,TGTAAGGCACATCTCGGATCATGAATGAATGAATGAATGAATGACTATAAAAGGAAACCATAGAAAGTTGTGAAACAGAGAAAGGGGTAAGTAATCATTTATCCGACGAGAATCTTGCTTCCCTATAGTGAGTCGTATTA
chr17_13138459_13138495_18xGT	TAAAAAAAAAAAAAAAAGAGAGAGAGAGAAAAAGAATTTCTAAGTGTGTGTGTGTGTGTGTGTGTGTGTGTGTGTGTGTTCTGTACAGGGAAGGT	95	TGTAAGGCACATCTCGGATCTAAAAAAAAAAAAAAAAGAGAGAGAGAGAAAAAGAATTTCTAAGTGTGTGTGTGTGTGTGTGTGTGTGTGTGTGTGTGTTATCCGACGAGAATCTTGCTTCCCTATAGTGAGTCGTATTA,TGTAAGGCACATCTCGGATCAAGAGAGAGAGAGAAAAAGAATTTCTAAGTGTGTGTGTGTGTGTGTGTGTGTGTGTGTGTGTGTTCTGTACAGGGAAGGTATCCGACGAGAATCTTGCTTCCCTATAGTGAGTCGTATTA
chr4_79439576_79439606_15xTA	TAAGCTAAGTTTTTTTGTTGTGTATATATATATATATATATATATATATATATTTATTTATTTATTTATTTGTGGAAAAAAGTATAAAAATATTT	95	TGTAAGGCACATCTCGGATCTAAGCTAAGTTTTTTTGTTGTGTATATATATATATATATATATATATATATATTTATTTATTTATTTATTTGTGGAAAAAATCCGACGAGAATCTTGCTTCCCTATAGTGAGTCGTATTA,TGTAAGGCACATCTCGGATCTGTTGTGTATATATATATATATATATATATATATATATTTATTTATTTATTTATTTGTGGAAAAAAGTATAAAAATATTTATCCGACGAGAATCTTGCTTCCCTATAGTGAGTCGTATTA
chr6_113272943_113272967_6xAAAT	TAATGGGGGCAAATAAATAAATAAATAAATAAATAAAGCAAAAATATGTCTTTTTTGTTTAGTAGTCCCAAAGTATGAAAAGCTGAAGATTTATT	95	TGTAAGGCACATCTCGGATCTAATGGGGGCAAATAAATAAATAAATAAATAAATAAAGCAAAAATATGTCTTTTTTGTTTAGTAGTCCCAAAGTATGAAAATCCGACGAGAATCTTGCTTCCCTATAGTGAGTCGTATTA,TGTAAGGCACATCTCGGATCAATAAATAAATAAATAAATAAAGCAAAAATATGTCTTTTTTGTTTAGTAGTCCCAAAGTATGAAAAGCTGAAGATTTATTATCCGACGAGAATCTTGCTTCCCTATAGTGAGTCGTATTA
chr4_158206709_158206735_13xTG	TAAAAAGTTTTTATTTTTAGATTTAGTTTTTAGCCTACCTATAATATTTGTGTGTGTGTGTGTGTGTGTGTGTGTAAGGCTTTTTTCCTTATGGT	95	TGTAAGGCACATCTCGGATCTAAAAAGTTTTTATTTTTAGATTTAGTTTTTAGCCTACCTATAATATTTGTGTGTGTGTGTGTGTGTGTGTGTGTAAGGCATCCGACGAGAATCTTGCTTCCCTATAGTGAGTCGTATTA,TGTAAGGCACATCTCGGATCTTTAGATTTAGTTTTTAGCCTACCTATAATATTTGTGTGTGTGTGTGTGTGTGTGTGTGTAAGGCTTTTTTCCTTATGGTATCCGACGAGAATCTTGCTTCCCTATAGTGAGTCGTATTA
chr10_37854686_37854716_15xAT	TAAGGAGTGGTAGGCAGTGTGGCAATCATATATATATATATATATATATATATATATGTGTGTGTGTGTGTGTGTGTATGTATCCCTACACTTTT	95	TGTAAGGCACATCTCGGATCTAAGGAGTGGTAGGCAGTGTGGCAATCATATATATATATATATATATATATATATATGTGTGTGTGTGTGTGTGTGTATGATCCGACGAGAATCTTGCTTCCCTATAGTGAGTCGTATTA,TGTAAGGCACATCTCGGATCAGTGTGGCAATCATATATATATATATATATATATATATATATGTGTGTGTGTGTGTGTGTGTATGTATCCCTACACTTTTATCCGACGAGAATCTTGCTTCCCTATAGTGAGTCGTATTA
chr18_73153017_73153063_23xTG	TAAAAGCAATTACAGAGCTGTGTGTGTGTGTGTGTGTGTGTGTGTGTGTGTGTGTGTGTGTGTGTAGATTTATTCACAAAGTCTGTGCTGTACAT	95	TGTAAGGCACATCTCGGATCTAAAAGCAATTACAGAGCTGTGTGTGTGTGTGTGTGTGTGTGTGTGTGTGTGTGTGTGTGTGTGTAGATTTATTCACAAAATCCGACGAGAATCTTGCTTCCCTATAGTGAGTCGTATTA,TGTAAGGCACATCTCGGATCAGCTGTGTGTGTGTGTGTGTGTGTGTGTGTGTGTGTGTGTGTGTGTGTGTAGATTTATTCACAAAGTCTGTGCTGTACATATCCGACGAGAATCTTGCTTCCCTATAGTGAGTCGTATTA
chr5_124060302_124060328_13xGT	TAATTCAACAGCACGTGTGTGTGTGTGTGTGTGTGTGTGTACACAACCAGAGACACCTGGAATACGTTCTCTGGGGAAAGTAATACTCTTTCAAT	95	TGTAAGGCACATCTCGGATCTAATTCAACAGCACGTGTGTGTGTGTGTGTGTGTGTGTGTACACAACCAGAGACACCTGGAATACGTTCTCTGGGGAAAGATCCGACGAGAATCTTGCTTCCCTATAGTGAGTCGTATTA,TGTAAGGCACATCTCGGATCTGTGTGTGTGTGTGTGTGTGTGTGTACACAACCAGAGACACCTGGAATACGTTCTCTGGGGAAAGTAATACTCTTTCAATATCCGACGAGAATCTTGCTTCCCTATAGTGAGTCGTATTA
chr5_173101448_173101480_16xTG	TAAGGGGAAGCCATATGTTTGGAATTGCTTGTGTGTGTGTGTGTGTGTGTGTGTGTGTGTGCGCGTGTGGTTTTTATTTCTATTTTTTTTTTCTT	95	TGTAAGGCACATCTCGGATCTAAGGGGAAGCCATATGTTTGGAATTGCTTGTGTGTGTGTGTGTGTGTGTGTGTGTGTGTGCGCGTGTGGTTTTTATTTCATCCGACGAGAATCTTGCTTCCCTATAGTGAGTCGTATTA,TGTAAGGCACATCTCGGATCTGTTTGGAATTGCTTGTGTGTGTGTGTGTGTGTGTGTGTGTGTGTGCGCGTGTGGTTTTTATTTCTATTTTTTTTTTCTTATCCGACGAGAATCTTGCTTCCCTATAGTGAGTCGTATTA
chr11_94939529_94939571_21xAC	TAAAATGTTTTTTGGCATCCTGGATTTATGCCAGTCCTAAAATACACACACACACACACACACACACACACACACACACACACACTCTTATAATT	95	TGTAAGGCACATCTCGGATCTAAAATGTTTTTTGGCATCCTGGATTTATGCCAGTCCTAAAATACACACACACACACACACACACACACACACACACACAATCCGACGAGAATCTTGCTTCCCTATAGTGAGTCGTATTA,TGTAAGGCACATCTCGGATCCATCCTGGATTTATGCCAGTCCTAAAATACACACACACACACACACACACACACACACACACACACACACTCTTATAATTATCCGACGAGAATCTTGCTTCCCTATAGTGAGTCGTATTA
chr11_16147362_16147422_15xAGGA	TAAAGAAATCATAGGAAGGAAGGAAGGAAGGAAGGAAGGAAGGAAGGAAGGAAGGAAGGAAGGAAGGAAGGAAAGTTTATTTGAGTGAAGTTATT	95	TGTAAGGCACATCTCGGATCTAAAGAAATCATAGGAAGGAAGGAAGGAAGGAAGGAAGGAAGGAAGGAAGGAAGGAAGGAAGGAAGGAAGGAAAGTTTATATCCGACGAGAATCTTGCTTCCCTATAGTGAGTCGTATTA,TGTAAGGCACATCTCGGATCAAGGAAGGAAGGAAGGAAGGAAGGAAGGAAGGAAGGAAGGAAGGAAGGAAGGAAGGAAAGTTTATTTGAGTGAAGTTATTATCCGACGAGAATCTTGCTTCCCTATAGTGAGTCGTATTA
chr1_198258261_198258297_18xTG	TAAGTCCTATTCCCTGAAGTTGTGTGTGTGTGTGTGTGTGTGTGTGTGTGTGTGTGTTTATATCGAACTGAGGTGTAAGATGACTTGTCTCCTTT	95	TGTAAGGCACATCTCGGATCTAAGTCCTATTCCCTGAAGTTGTGTGTGTGTGTGTGTGTGTGTGTGTGTGTGTGTGTTTATATCGAACTGAGGTGTAAGAATCCGACGAGAATCTTGCTTCCCTATAGTGAGTCGTATTA,TGTAAGGCACATCTCGGATCGAAGTTGTGTGTGTGTGTGTGTGTGTGTGTGTGTGTGTGTGTTTATATCGAACTGAGGTGTAAGATGACTTGTCTCCTTTATCCGACGAGAATCTTGCTTCCCTATAGTGAGTCGTATTA
chr7_147199809_147199833_12xTG	TAACCCGATTGTGGTAATCATTTCACAATGTGTGTGTGTGTGTGTGTGTGTGTATATATATATATATATAAAACAAATCATCATGTTGTACATTT	95	TGTAAGGCACATCTCGGATCTAACCCGATTGTGGTAATCATTTCACAATGTGTGTGTGTGTGTGTGTGTGTGTATATATATATATATATAAAACAAATCAATCCGACGAGAATCTTGCTTCCCTATAGTGAGTCGTATTA,TGTAAGGCACATCTCGGATCAATCATTTCACAATGTGTGTGTGTGTGTGTGTGTGTGTATATATATATATATATAAAACAAATCATCATGTTGTACATTTATCCGACGAGAATCTTGCTTCCCTATAGTGAGTCGTATTA
chr6_4901013_4901063_25xTA	TAATTCCGTATACGTGTGTATATATATATATATATATATATATATATATATATATATATATATATATATCTTGCCTGTTTTTCTTTTGGGTGGTT	95	TGTAAGGCACATCTCGGATCTAATTCCGTATACGTGTGTATATATATATATATATATATATATATATATATATATATATATATATATATCTTGCCTGTTTATCCGACGAGAATCTTGCTTCCCTATAGTGAGTCGTATTA,TGTAAGGCACATCTCGGATCGTGTATATATATATATATATATATATATATATATATATATATATATATATATATCTTGCCTGTTTTTCTTTTGGGTGGTTATCCGACGAGAATCTTGCTTCCCTATAGTGAGTCGTATTA
chr16_69120425_69120465_20xTG	TAAAAATTTTCAGATTTTCTATATTATGTGTGTGTGTGTGTGTGTGTGTGTGTGTGTGTGTGTGTGTATGAATGATAGTCCTTGGGAAAGAATGT	95	TGTAAGGCACATCTCGGATCTAAAAATTTTCAGATTTTCTATATTATGTGTGTGTGTGTGTGTGTGTGTGTGTGTGTGTGTGTGTGTATGAATGATAGTCATCCGACGAGAATCTTGCTTCCCTATAGTGAGTCGTATTA,TGTAAGGCACATCTCGGATCTTTCTATATTATGTGTGTGTGTGTGTGTGTGTGTGTGTGTGTGTGTGTGTGTATGAATGATAGTCCTTGGGAAAGAATGTATCCGACGAGAATCTTGCTTCCCTATAGTGAGTCGTATTA
chr17_45553640_45553670_15xAT	TAAGCCCAGGAGTTTGAGACCAGCTTGGGCAATACAGTGAGACCCCATCTCTCATATATATATATATATATATATATATATATTTTTTTTTTTTT	95	TGTAAGGCACATCTCGGATCTAAGCCCAGGAGTTTGAGACCAGCTTGGGCAATACAGTGAGACCCCATCTCTCATATATATATATATATATATATATATAATCCGACGAGAATCTTGCTTCCCTATAGTGAGTCGTATTA,TGTAAGGCACATCTCGGATCGAGACCAGCTTGGGCAATACAGTGAGACCCCATCTCTCATATATATATATATATATATATATATATATTTTTTTTTTTTTATCCGACGAGAATCTTGCTTCCCTATAGTGAGTCGTATTA
chr13_19490699_19490733_17xGT	TAAAAATTCTTTATATTGGGGTGGGTGTGTGTGTGTGTGTGTGTGTGTGTGTGTGTGTTTTGTTATTAGACTTACCATATGTCAAACAAATACGT	95	TGTAAGGCACATCTCGGATCTAAAAATTCTTTATATTGGGGTGGGTGTGTGTGTGTGTGTGTGTGTGTGTGTGTGTGTTTTGTTATTAGACTTACCATATATCCGACGAGAATCTTGCTTCCCTATAGTGAGTCGTATTA,TGTAAGGCACATCTCGGATCTTGGGGTGGGTGTGTGTGTGTGTGTGTGTGTGTGTGTGTGTGTTTTGTTATTAGACTTACCATATGTCAAACAAATACGTATCCGACGAGAATCTTGCTTCCCTATAGTGAGTCGTATTA
chr15_54575908_54575936_14xTG	TAAAAATCTAAGTGCCTAGAACATTTCTATGTGATATATATGTGTGTATATATATATGTGTGTGTGTGTGTGTGTGTGTGTGTGTATGTAATATT	95	TGTAAGGCACATCTCGGATCTAAAAATCTAAGTGCCTAGAACATTTCTATGTGATATATATGTGTGTATATATATATGTGTGTGTGTGTGTGTGTGTGTGATCCGACGAGAATCTTGCTTCCCTATAGTGAGTCGTATTA,TGTAAGGCACATCTCGGATCCTAGAACATTTCTATGTGATATATATGTGTGTATATATATATGTGTGTGTGTGTGTGTGTGTGTGTGTGTATGTAATATTATCCGACGAGAATCTTGCTTCCCTATAGTGAGTCGTATTA
chr5_8524954_8524984_15xTA	TAAAAACAAGATGTTGTGTTATTTTATATATATATATATATATATATATATATATTTGTCCTTAGTTCCTAGCTCATAACTCCCCTAGCTCTTGT	95	TGTAAGGCACATCTCGGATCTAAAAACAAGATGTTGTGTTATTTTATATATATATATATATATATATATATATATTTGTCCTTAGTTCCTAGCTCATAACATCCGACGAGAATCTTGCTTCCCTATAGTGAGTCGTATTA,TGTAAGGCACATCTCGGATCGTGTTATTTTATATATATATATATATATATATATATATATTTGTCCTTAGTTCCTAGCTCATAACTCCCCTAGCTCTTGTATCCGACGAGAATCTTGCTTCCCTATAGTGAGTCGTATTA
chr2_11321307_11321335_14xAT	TAAAAATATATATATATATATATATATATATATACTCTCCAATTCAGAATAGGATAGAACCTCCCATAATGTAACAAAATCTTTATATAAAATAT	95	TGTAAGGCACATCTCGGATCTAAAAATATATATATATATATATATATATATATACTCTCCAATTCAGAATAGGATAGAACCTCCCATAATGTAACAAAATATCCGACGAGAATCTTGCTTCCCTATAGTGAGTCGTATTA,TGTAAGGCACATCTCGGATCATATATATATATATATATACTCTCCAATTCAGAATAGGATAGAACCTCCCATAATGTAACAAAATCTTTATATAAAATATATCCGACGAGAATCTTGCTTCCCTATAGTGAGTCGTATTA
chr3_167303179_167303221_21xGT	TAAAAGGGTGCGTGTGTGTGTGTGTGTGTGTGTGTGTGTGTGTGTGTGTGTGTCATGGCTAACAAAGATAAACAACTTAGAAACAATATCTCCTT	95	TGTAAGGCACATCTCGGATCTAAAAGGGTGCGTGTGTGTGTGTGTGTGTGTGTGTGTGTGTGTGTGTGTGTGTCATGGCTAACAAAGATAAACAACTTAGATCCGACGAGAATCTTGCTTCCCTATAGTGAGTCGTATTA,TGTAAGGCACATCTCGGATCGTGTGTGTGTGTGTGTGTGTGTGTGTGTGTGTGTGTGTCATGGCTAACAAAGATAAACAACTTAGAAACAATATCTCCTTATCCGACGAGAATCTTGCTTCCCTATAGTGAGTCGTATTA
chr12_53370981_53371005_6xAAAC	TAAGCTGGATTCCTTGAGAGAGTATGTGAGAGGGTCTGGGAACTGTCAGGGCTCCACTCCTGCAGGAAACAAACAAACAAACAAACAAACAAAAT	95	TGTAAGGCACATCTCGGATCTAAGCTGGATTCCTTGAGAGAGTATGTGAGAGGGTCTGGGAACTGTCAGGGCTCCACTCCTGCAGGAAACAAACAAACAAATCCGACGAGAATCTTGCTTCCCTATAGTGAGTCGTATTA,TGTAAGGCACATCTCGGATCGAGAGAGTATGTGAGAGGGTCTGGGAACTGTCAGGGCTCCACTCCTGCAGGAAACAAACAAACAAACAAACAAACAAAATATCCGACGAGAATCTTGCTTCCCTATAGTGAGTCGTATTA
chr11_81808044_81808082_19xAC	TAAAATCAAATTGTTTGTATTGACAGAAAGAGTCCCCCGCTACACACACACACACACACACACACACACACACACACACAATGATTCAGGAGGTT	95	TGTAAGGCACATCTCGGATCTAAAATCAAATTGTTTGTATTGACAGAAAGAGTCCCCCGCTACACACACACACACACACACACACACACACACACACACAATCCGACGAGAATCTTGCTTCCCTATAGTGAGTCGTATTA,TGTAAGGCACATCTCGGATCTGTATTGACAGAAAGAGTCCCCCGCTACACACACACACACACACACACACACACACACACACACAATGATTCAGGAGGTTATCCGACGAGAATCTTGCTTCCCTATAGTGAGTCGTATTA
chr2_143836900_143836932_16xGT	TAATCACAGAAAATCTTATAATTCCTTGTGGGGTGTGTGTGTGTGTGTGTGTGTGTGTGTGTGTTGTATATGTCTCAAAGAACTTTTATTTGTCT	95	TGTAAGGCACATCTCGGATCTAATCACAGAAAATCTTATAATTCCTTGTGGGGTGTGTGTGTGTGTGTGTGTGTGTGTGTGTGTTGTATATGTCTCAAAGATCCGACGAGAATCTTGCTTCCCTATAGTGAGTCGTATTA,TGTAAGGCACATCTCGGATCTTATAATTCCTTGTGGGGTGTGTGTGTGTGTGTGTGTGTGTGTGTGTGTTGTATATGTCTCAAAGAACTTTTATTTGTCTATCCGACGAGAATCTTGCTTCCCTATAGTGAGTCGTATTA
chr14_61364813_61364859_23xTG	TAATTCCTTTGAATGGCTAAATAGTAATACATTGTGTGTGTGTGTGTGTGTGTGTGTGTGTGTGTGTGTGTGTGTGTGCGCGCGCCACATTTTTT	95	TGTAAGGCACATCTCGGATCTAATTCCTTTGAATGGCTAAATAGTAATACATTGTGTGTGTGTGTGTGTGTGTGTGTGTGTGTGTGTGTGTGTGTGTGCGATCCGACGAGAATCTTGCTTCCCTATAGTGAGTCGTATTA,TGTAAGGCACATCTCGGATCGCTAAATAGTAATACATTGTGTGTGTGTGTGTGTGTGTGTGTGTGTGTGTGTGTGTGTGTGTGCGCGCGCCACATTTTTTATCCGACGAGAATCTTGCTTCCCTATAGTGAGTCGTATTA
chr1_215409388_215409440_13xATCT	TAAAGGCAGAAGAAGAAAATCTATCTATCTATCTATCTATCTATCTATCTATCTATCTATCTATCTATCTAAATGACCTGACAGAAGAAAACTGT	95	TGTAAGGCACATCTCGGATCTAAAGGCAGAAGAAGAAAATCTATCTATCTATCTATCTATCTATCTATCTATCTATCTATCTATCTATCTAAATGACCTGATCCGACGAGAATCTTGCTTCCCTATAGTGAGTCGTATTA,TGTAAGGCACATCTCGGATCAAAATCTATCTATCTATCTATCTATCTATCTATCTATCTATCTATCTATCTATCTAAATGACCTGACAGAAGAAAACTGTATCCGACGAGAATCTTGCTTCCCTATAGTGAGTCGTATTA
chr14_106264336_106264366_15xCA	TAAAATTCTCTCTCTCTCTCTGTCTCTCTCTCTCTCTCTCTCTCTCACACACACACACACACACACACACACACACCCTATTCTATTGGTTCTGT	95	TGTAAGGCACATCTCGGATCTAAAATTCTCTCTCTCTCTCTGTCTCTCTCTCTCTCTCTCTCTCTCACACACACACACACACACACACACACACACCCTAATCCGACGAGAATCTTGCTTCCCTATAGTGAGTCGTATTA,TGTAAGGCACATCTCGGATCCTCTCTGTCTCTCTCTCTCTCTCTCTCTCTCACACACACACACACACACACACACACACACCCTATTCTATTGGTTCTGTATCCGACGAGAATCTTGCTTCCCTATAGTGAGTCGTATTA
chr2_154287041_154287069_14xGA	TAATAGATAGGTAGGTAGGGAGAGAGAGAGAGAGAGAGAGAGAGAGACTAAGTCTAGCTTATAATTTCAGGGGGATCACAGATCTCTTGAGTCTT	95	TGTAAGGCACATCTCGGATCTAATAGATAGGTAGGTAGGGAGAGAGAGAGAGAGAGAGAGAGAGAGACTAAGTCTAGCTTATAATTTCAGGGGGATCACAATCCGACGAGAATCTTGCTTCCCTATAGTGAGTCGTATTA,TGTAAGGCACATCTCGGATCTAGGGAGAGAGAGAGAGAGAGAGAGAGAGAGACTAAGTCTAGCTTATAATTTCAGGGGGATCACAGATCTCTTGAGTCTTATCCGACGAGAATCTTGCTTCCCTATAGTGAGTCGTATTA
chr5_3897672_3897710_19xAC	TAAAAGTTACACACACACACACACACACACACACACACACACACACTTGAAATATCAGCAGAAGTAGTAAGAGAGAATGGAGCCAAAGAAATATT	95	TGTAAGGCACATCTCGGATCTAAAAGTTACACACACACACACACACACACACACACACACACACACTTGAAATATCAGCAGAAGTAGTAAGAGAGAATGGATCCGACGAGAATCTTGCTTCCCTATAGTGAGTCGTATTA,TGTAAGGCACATCTCGGATCCACACACACACACACACACACACACACACACTTGAAATATCAGCAGAAGTAGTAAGAGAGAATGGAGCCAAAGAAATATTATCCGACGAGAATCTTGCTTCCCTATAGTGAGTCGTATTA
chr14_46478928_46478952_12xCA	TAAAAATATAGCCACATAATCACACACACACACACACACACACACGCAAATAACAAACTCTCTTTTGAGTTTACATAACAAAAATAAAAATAATT	95	TGTAAGGCACATCTCGGATCTAAAAATATAGCCACATAATCACACACACACACACACACACACACGCAAATAACAAACTCTCTTTTGAGTTTACATAACAATCCGACGAGAATCTTGCTTCCCTATAGTGAGTCGTATTA,TGTAAGGCACATCTCGGATCATAATCACACACACACACACACACACACACGCAAATAACAAACTCTCTTTTGAGTTTACATAACAAAAATAAAAATAATTATCCGACGAGAATCTTGCTTCCCTATAGTGAGTCGTATTA
chr7_110118384_110118412_7xAATA	TAAAGTGTAATAAATAAATAAATAAATAAATAAATAAACAAACAATGGGAGAAATTTTGAAAATGTGAAAAGTAAAAATGGCTACAGAAAATATT	95	TGTAAGGCACATCTCGGATCTAAAGTGTAATAAATAAATAAATAAATAAATAAATAAACAAACAATGGGAGAAATTTTGAAAATGTGAAAAGTAAAAATGATCCGACGAGAATCTTGCTTCCCTATAGTGAGTCGTATTA,TGTAAGGCACATCTCGGATCAAATAAATAAATAAATAAATAAACAAACAATGGGAGAAATTTTGAAAATGTGAAAAGTAAAAATGGCTACAGAAAATATTATCCGACGAGAATCTTGCTTCCCTATAGTGAGTCGTATTA
chr10_122090476_122090522_23xAT	TAAACTTATTTTTTATTGAAGTAGGATATATATATATATATATATATATATATATATATATATATATATATGTAATTTACCATCTGTACCATTTT	95	TGTAAGGCACATCTCGGATCTAAACTTATTTTTTATTGAAGTAGGATATATATATATATATATATATATATATATATATATATATATATATGTAATTTACATCCGACGAGAATCTTGCTTCCCTATAGTGAGTCGTATTA,TGTAAGGCACATCTCGGATCTTGAAGTAGGATATATATATATATATATATATATATATATATATATATATATATATGTAATTTACCATCTGTACCATTTTATCCGACGAGAATCTTGCTTCCCTATAGTGAGTCGTATTA
chr13_76453474_76453516_21xGT	TAAGCAAAGGAATAAGTGGACCAAGCACTCAGAAGGATTTATACCGTGTGTGTGTGTGTGTGTGTGTGTGTGTGTGTGTGTGTGTGTAATGTATT	95	TGTAAGGCACATCTCGGATCTAAGCAAAGGAATAAGTGGACCAAGCACTCAGAAGGATTTATACCGTGTGTGTGTGTGTGTGTGTGTGTGTGTGTGTGTGATCCGACGAGAATCTTGCTTCCCTATAGTGAGTCGTATTA,TGTAAGGCACATCTCGGATCGTGGACCAAGCACTCAGAAGGATTTATACCGTGTGTGTGTGTGTGTGTGTGTGTGTGTGTGTGTGTGTGTGTAATGTATTATCCGACGAGAATCTTGCTTCCCTATAGTGAGTCGTATTA
chrX_81374997_81375025_7xTTTA	TAAAATAAGAAATTTATTCTCCATGTTGAAATAAAGTAAGAGATTTCCCTCCCTTCCTGTTTATTTATTTATTTATTTATTTATTTATTATACTT	95	TGTAAGGCACATCTCGGATCTAAAATAAGAAATTTATTCTCCATGTTGAAATAAAGTAAGAGATTTCCCTCCCTTCCTGTTTATTTATTTATTTATTTATATCCGACGAGAATCTTGCTTCCCTATAGTGAGTCGTATTA,TGTAAGGCACATCTCGGATCATTCTCCATGTTGAAATAAAGTAAGAGATTTCCCTCCCTTCCTGTTTATTTATTTATTTATTTATTTATTTATTATACTTATCCGACGAGAATCTTGCTTCCCTATAGTGAGTCGTATTA
chrX_85097531_85097555_8xATA	TAAAGTATAATAATAATAATAATAATAATAAAGAAAAAAAAAAGAAATTGTGGGTGTTCCAGAAGAAGACATGGGCAAAGGCACAAAAATCTATT	95	TGTAAGGCACATCTCGGATCTAAAGTATAATAATAATAATAATAATAATAAAGAAAAAAAAAAGAAATTGTGGGTGTTCCAGAAGAAGACATGGGCAAAGATCCGACGAGAATCTTGCTTCCCTATAGTGAGTCGTATTA,TGTAAGGCACATCTCGGATCATAATAATAATAATAAAGAAAAAAAAAAGAAATTGTGGGTGTTCCAGAAGAAGACATGGGCAAAGGCACAAAAATCTATTATCCGACGAGAATCTTGCTTCCCTATAGTGAGTCGTATTA
chr9_9928757_9928787_15xAC	TAATTTCACACCTAATACAGTAGCAGTCATCTCTCTCTCTATACACACACACACACACACACACACACACACAATTTGCATTTTGGAAGAAAACT	95	TGTAAGGCACATCTCGGATCTAATTTCACACCTAATACAGTAGCAGTCATCTCTCTCTCTATACACACACACACACACACACACACACACACAATTTGCAATCCGACGAGAATCTTGCTTCCCTATAGTGAGTCGTATTA,TGTAAGGCACATCTCGGATCTACAGTAGCAGTCATCTCTCTCTCTATACACACACACACACACACACACACACACACAATTTGCATTTTGGAAGAAAACTATCCGACGAGAATCTTGCTTCCCTATAGTGAGTCGTATTA
chr13_105713547_105713571_8xTTA	TAAAAAACAGAAATGAGCAAGATTTATTATTATTATTATTATTATTATCAACAGAAGTCCTGAAATACCCCAAAAGGCCAACCTCAAAAACAGGT	95	TGTAAGGCACATCTCGGATCTAAAAAACAGAAATGAGCAAGATTTATTATTATTATTATTATTATTATCAACAGAAGTCCTGAAATACCCCAAAAGGCCAATCCGACGAGAATCTTGCTTCCCTATAGTGAGTCGTATTA,TGTAAGGCACATCTCGGATCAGCAAGATTTATTATTATTATTATTATTATTATCAACAGAAGTCCTGAAATACCCCAAAAGGCCAACCTCAAAAACAGGTATCCGACGAGAATCTTGCTTCCCTATAGTGAGTCGTATTA
chrX_92178521_92178555_17xCA	TAATAAGCTTGATCTAATACATGTGCGTGCACACACACACACACACACACACACACACACACATGGTCAACCCTCCTTATCTGTGGGTTTCAAAT	95	TGTAAGGCACATCTCGGATCTAATAAGCTTGATCTAATACATGTGCGTGCACACACACACACACACACACACACACACACACATGGTCAACCCTCCTTATATCCGACGAGAATCTTGCTTCCCTATAGTGAGTCGTATTA,TGTAAGGCACATCTCGGATCAATACATGTGCGTGCACACACACACACACACACACACACACACACACATGGTCAACCCTCCTTATCTGTGGGTTTCAAATATCCGACGAGAATCTTGCTTCCCTATAGTGAGTCGTATTA
chr7_119783520_119783558_19xTA	TAAAAAAATAACTTTGTAGTCAAAGTTATATATATATATATATATATATATATATATATATATATGACGAAAAATATATATATATGACGAAAAAT	95	TGTAAGGCACATCTCGGATCTAAAAAAATAACTTTGTAGTCAAAGTTATATATATATATATATATATATATATATATATATATATGACGAAAAATATATAATCCGACGAGAATCTTGCTTCCCTATAGTGAGTCGTATTA,TGTAAGGCACATCTCGGATCGTAGTCAAAGTTATATATATATATATATATATATATATATATATATATATGACGAAAAATATATATATATGACGAAAAATATCCGACGAGAATCTTGCTTCCCTATAGTGAGTCGTATTA
chr9_13565158_13565197_13xTTA	TAATTTTTTTCTCCAGAATTTTTCTTTATTTTCCATTGTAGTTTGGGTGATTTATTATTATTATTATTATTATTATTATTATTATTATTATAATT	95	TGTAAGGCACATCTCGGATCTAATTTTTTTCTCCAGAATTTTTCTTTATTTTCCATTGTAGTTTGGGTGATTTATTATTATTATTATTATTATTATTATTATCCGACGAGAATCTTGCTTCCCTATAGTGAGTCGTATTA,TGTAAGGCACATCTCGGATCGAATTTTTCTTTATTTTCCATTGTAGTTTGGGTGATTTATTATTATTATTATTATTATTATTATTATTATTATTATAATTATCCGACGAGAATCTTGCTTCCCTATAGTGAGTCGTATTA
chr7_53240758_53240782_6xTTAT	TAAAAAAATTATAGGCAGTAAAATATAATGTAATGCAATAAAATACGTATATAATTATTTATTTATTTATTTATTTATTTGTAGTGAACATCTTT	95	TGTAAGGCACATCTCGGATCTAAAAAAATTATAGGCAGTAAAATATAATGTAATGCAATAAAATACGTATATAATTATTTATTTATTTATTTATTTATTTATCCGACGAGAATCTTGCTTCCCTATAGTGAGTCGTATTA,TGTAAGGCACATCTCGGATCCAGTAAAATATAATGTAATGCAATAAAATACGTATATAATTATTTATTTATTTATTTATTTATTTGTAGTGAACATCTTTATCCGACGAGAATCTTGCTTCCCTATAGTGAGTCGTATTA
chr9_108493576_108493603_9xTTA	TAAATGTGCCCCAGAGATTCTGGTACGTTGTAGCTTTGTTCTCATTGGTTTCAAAGAACATCTTTATTATTATTATTATTATTATTATTATACTT	95	TGTAAGGCACATCTCGGATCTAAATGTGCCCCAGAGATTCTGGTACGTTGTAGCTTTGTTCTCATTGGTTTCAAAGAACATCTTTATTATTATTATTATTATCCGACGAGAATCTTGCTTCCCTATAGTGAGTCGTATTA,TGTAAGGCACATCTCGGATCGATTCTGGTACGTTGTAGCTTTGTTCTCATTGGTTTCAAAGAACATCTTTATTATTATTATTATTATTATTATTATACTTATCCGACGAGAATCTTGCTTCCCTATAGTGAGTCGTATTA
chr1_167216275_167216305_15xTG	TAATGCTAAATGTAATTTTACAAGTAAATCAGGTTATATATATATGTGTGTGTGTGTGTGTGTGTGTGTGTGTGATTGAATTTTTTTTTTTTCCT	95	TGTAAGGCACATCTCGGATCTAATGCTAAATGTAATTTTACAAGTAAATCAGGTTATATATATATGTGTGTGTGTGTGTGTGTGTGTGTGTGTGATTGAAATCCGACGAGAATCTTGCTTCCCTATAGTGAGTCGTATTA,TGTAAGGCACATCTCGGATCTTTTACAAGTAAATCAGGTTATATATATATGTGTGTGTGTGTGTGTGTGTGTGTGTGTGATTGAATTTTTTTTTTTTCCTATCCGACGAGAATCTTGCTTCCCTATAGTGAGTCGTATTA
chr2_47494380_47494407_9xTAT	TAATGCTCTACAGATGTCATCTATTATTATTATTATTATTATTATTATGCCCTACTCATTAGTTCATATATTTTATGACCACGTTGTAAGCACCT	95	TGTAAGGCACATCTCGGATCTAATGCTCTACAGATGTCATCTATTATTATTATTATTATTATTATTATGCCCTACTCATTAGTTCATATATTTTATGACCATCCGACGAGAATCTTGCTTCCCTATAGTGAGTCGTATTA,TGTAAGGCACATCTCGGATCGTCATCTATTATTATTATTATTATTATTATTATGCCCTACTCATTAGTTCATATATTTTATGACCACGTTGTAAGCACCTATCCGACGAGAATCTTGCTTCCCTATAGTGAGTCGTATTA
chr8_12942459_12942484_5xAAAAC	TAAACAAAAAACAAAACAAAACAAAACAAAACCCTGTGGATCAGAGCCAGTAAGGCTAGAGGGAGCAGTTCATCCCTGAACTAATCCATACTGGT	95	TGTAAGGCACATCTCGGATCTAAACAAAAAACAAAACAAAACAAAACAAAACCCTGTGGATCAGAGCCAGTAAGGCTAGAGGGAGCAGTTCATCCCTGAAATCCGACGAGAATCTTGCTTCCCTATAGTGAGTCGTATTA,TGTAAGGCACATCTCGGATCACAAAACAAAACAAAACCCTGTGGATCAGAGCCAGTAAGGCTAGAGGGAGCAGTTCATCCCTGAACTAATCCATACTGGTATCCGACGAGAATCTTGCTTCCCTATAGTGAGTCGTATTA
chr1_148682095_148682123_14xTA	TAAAACAAGAAGACAGAAAGTGATAGGAGAAAATGAGACATTTTATATATATATATATATATATATATATACACAACAAATTACTAATACAAAAT	95	TGTAAGGCACATCTCGGATCTAAAACAAGAAGACAGAAAGTGATAGGAGAAAATGAGACATTTTATATATATATATATATATATATATATACACAACAAAATCCGACGAGAATCTTGCTTCCCTATAGTGAGTCGTATTA,TGTAAGGCACATCTCGGATCGAAAGTGATAGGAGAAAATGAGACATTTTATATATATATATATATATATATATATACACAACAAATTACTAATACAAAATATCCGACGAGAATCTTGCTTCCCTATAGTGAGTCGTATTA
chr6_123323731_123323761_6xAATAA	TAATGCCAATCACAAAGCTTTACTCATCTCTGGAATTGTACTAAAAATAATAAAATAAAATAAAATAAAATAAAATAAAATGAACAGGAATAGAT	95	TGTAAGGCACATCTCGGATCTAATGCCAATCACAAAGCTTTACTCATCTCTGGAATTGTACTAAAAATAATAAAATAAAATAAAATAAAATAAAATAAAAATCCGACGAGAATCTTGCTTCCCTATAGTGAGTCGTATTA,TGTAAGGCACATCTCGGATCAGCTTTACTCATCTCTGGAATTGTACTAAAAATAATAAAATAAAATAAAATAAAATAAAATAAAATGAACAGGAATAGATATCCGACGAGAATCTTGCTTCCCTATAGTGAGTCGTATTA
chr2_188270687_188270719_16xGT	TAAGTCCTGTGTGTGTATACCTGTGTTGTCTGTATGTAGGGGTGTGTGTGTGTGTGTGTGTGTGTGTGTGTGTGCATTCACATGTGCATATGTTT	95	TGTAAGGCACATCTCGGATCTAAGTCCTGTGTGTGTATACCTGTGTTGTCTGTATGTAGGGGTGTGTGTGTGTGTGTGTGTGTGTGTGTGTGTGCATTCAATCCGACGAGAATCTTGCTTCCCTATAGTGAGTCGTATTA,TGTAAGGCACATCTCGGATCTATACCTGTGTTGTCTGTATGTAGGGGTGTGTGTGTGTGTGTGTGTGTGTGTGTGTGTGCATTCACATGTGCATATGTTTATCCGACGAGAATCTTGCTTCCCTATAGTGAGTCGTATTA
chr7_11814113_11814151_19xAC	TAAGCATTCTTACACACACACACACACACACACACACACACACACACACTCTGACACAAGAAAAGTTTTGGAGGTAATGGATATTTTTATTACCT	95	TGTAAGGCACATCTCGGATCTAAGCATTCTTACACACACACACACACACACACACACACACACACACACTCTGACACAAGAAAAGTTTTGGAGGTAATGGATCCGACGAGAATCTTGCTTCCCTATAGTGAGTCGTATTA,TGTAAGGCACATCTCGGATCACACACACACACACACACACACACACACACACACTCTGACACAAGAAAAGTTTTGGAGGTAATGGATATTTTTATTACCTATCCGACGAGAATCTTGCTTCCCTATAGTGAGTCGTATTA
chr6_132583944_132583988_11xATGG	TAAGACATGCTGAATGTTTGCATGGATGGATGGATGGATGGATGGATGGATGGATGGATGGATGGATTAGTGGATGGATTAGTGGATGGACAGAT	95	TGTAAGGCACATCTCGGATCTAAGACATGCTGAATGTTTGCATGGATGGATGGATGGATGGATGGATGGATGGATGGATGGATGGATTAGTGGATGGATTATCCGACGAGAATCTTGCTTCCCTATAGTGAGTCGTATTA,TGTAAGGCACATCTCGGATCGTTTGCATGGATGGATGGATGGATGGATGGATGGATGGATGGATGGATGGATTAGTGGATGGATTAGTGGATGGACAGATATCCGACGAGAATCTTGCTTCCCTATAGTGAGTCGTATTA
chr6_99737565_99737595_15xTG	TAAAATATATATGTATATGTAAATGTACATATGTATATGTGTGTGTGTGTGTGTGTGTGTGTGTGTGTATATATATATATAGTCCAAAATGCACT	95	TGTAAGGCACATCTCGGATCTAAAATATATATGTATATGTAAATGTACATATGTATATGTGTGTGTGTGTGTGTGTGTGTGTGTGTGTATATATATATATATCCGACGAGAATCTTGCTTCCCTATAGTGAGTCGTATTA,TGTAAGGCACATCTCGGATCTATGTAAATGTACATATGTATATGTGTGTGTGTGTGTGTGTGTGTGTGTGTGTATATATATATATAGTCCAAAATGCACTATCCGACGAGAATCTTGCTTCCCTATAGTGAGTCGTATTA
chr8_15729708_15729758_25xAC	TAACAAAAATAAAAAACTTTATCTAGATTGACCAAACACACACACACACACACACACACACACACACACACACACACACACACACATACAGAATT	95	TGTAAGGCACATCTCGGATCTAACAAAAATAAAAAACTTTATCTAGATTGACCAAACACACACACACACACACACACACACACACACACACACACACACAATCCGACGAGAATCTTGCTTCCCTATAGTGAGTCGTATTA,TGTAAGGCACATCTCGGATCACTTTATCTAGATTGACCAAACACACACACACACACACACACACACACACACACACACACACACACACACATACAGAATTATCCGACGAGAATCTTGCTTCCCTATAGTGAGTCGTATTA
chr11_78873511_78873535_6xTTAT	TAACTAGTGGTCATGATGCTATAAAGTATTTGCTGTTATTATTTATTTATTTATTTATTTATTATTATTGTTATCTGTCTGACTCCTCTATGTCT	95	TGTAAGGCACATCTCGGATCTAACTAGTGGTCATGATGCTATAAAGTATTTGCTGTTATTATTTATTTATTTATTTATTTATTATTATTGTTATCTGTCTATCCGACGAGAATCTTGCTTCCCTATAGTGAGTCGTATTA,TGTAAGGCACATCTCGGATCATGCTATAAAGTATTTGCTGTTATTATTTATTTATTTATTTATTTATTATTATTGTTATCTGTCTGACTCCTCTATGTCTATCCGACGAGAATCTTGCTTCCCTATAGTGAGTCGTATTA
chr8_119129219_119129259_20xCA	TAAGGCTAGAGTTCTATCATCACACACACACACACACACACACACACACACACACACACACGAAGCTAAAGTAGCCCAAGCATTCAAGCCTTGCT	95	TGTAAGGCACATCTCGGATCTAAGGCTAGAGTTCTATCATCACACACACACACACACACACACACACACACACACACACACGAAGCTAAAGTAGCCCAAGATCCGACGAGAATCTTGCTTCCCTATAGTGAGTCGTATTA,TGTAAGGCACATCTCGGATCATCATCACACACACACACACACACACACACACACACACACACACACGAAGCTAAAGTAGCCCAAGCATTCAAGCCTTGCTATCCGACGAGAATCTTGCTTCCCTATAGTGAGTCGTATTA
chr18_65599220_65599260_20xTA	TAAAAATTGTATATATATATATATATATATATATATATATATATATATATGCCCATAAAGTTTTGAGATTGGGATGATTTAGAAATCAATGGACT	95	TGTAAGGCACATCTCGGATCTAAAAATTGTATATATATATATATATATATATATATATATATATATATATGCCCATAAAGTTTTGAGATTGGGATGATTTATCCGACGAGAATCTTGCTTCCCTATAGTGAGTCGTATTA,TGTAAGGCACATCTCGGATCTATATATATATATATATATATATATATATATATATGCCCATAAAGTTTTGAGATTGGGATGATTTAGAAATCAATGGACTATCCGACGAGAATCTTGCTTCCCTATAGTGAGTCGTATTA
chr13_44255822_44255868_23xAC	TAAACAGATATTCCCACTTGGGCCATAATGCATAAACACACACACACACACACACACACACACACACACACACACACACACTATCAGGAGGCACT	95	TGTAAGGCACATCTCGGATCTAAACAGATATTCCCACTTGGGCCATAATGCATAAACACACACACACACACACACACACACACACACACACACACACACAATCCGACGAGAATCTTGCTTCCCTATAGTGAGTCGTATTA,TGTAAGGCACATCTCGGATCACTTGGGCCATAATGCATAAACACACACACACACACACACACACACACACACACACACACACACACTATCAGGAGGCACTATCCGACGAGAATCTTGCTTCCCTATAGTGAGTCGTATTA
chr14_38318120_38318172_26xAC	TAACTATGCCTAACTTACACACACACACACACACACACACACACACACACACACACACACACACACACGGCATCCTTAGGATCAGAAGATAAGAT	95	TGTAAGGCACATCTCGGATCTAACTATGCCTAACTTACACACACACACACACACACACACACACACACACACACACACACACACACACGGCATCCTTAGGATCCGACGAGAATCTTGCTTCCCTATAGTGAGTCGTATTA,TGTAAGGCACATCTCGGATCTACACACACACACACACACACACACACACACACACACACACACACACACACACGGCATCCTTAGGATCAGAAGATAAGATATCCGACGAGAATCTTGCTTCCCTATAGTGAGTCGTATTA
chr6_147227536_147227570_17xTA	TAAGAATCTGGTCTATAGTAAGTGCTAAATTATGCACTTCATGTAAGTGTATTTTATATATATATATATATATATATATATATATATAAAGTGTT	95	TGTAAGGCACATCTCGGATCTAAGAATCTGGTCTATAGTAAGTGCTAAATTATGCACTTCATGTAAGTGTATTTTATATATATATATATATATATATATAATCCGACGAGAATCTTGCTTCCCTATAGTGAGTCGTATTA,TGTAAGGCACATCTCGGATCTAGTAAGTGCTAAATTATGCACTTCATGTAAGTGTATTTTATATATATATATATATATATATATATATATATAAAGTGTTATCCGACGAGAATCTTGCTTCCCTATAGTGAGTCGTATTA
chrX_127338987_127339015_14xTA	TAATGAGTGCAGAACACCCACAGGACACATGTATATATATATATATATATATATATATATCAAACCTGCACGTTGTGCACATGTACCCTAGAACT	95	TGTAAGGCACATCTCGGATCTAATGAGTGCAGAACACCCACAGGACACATGTATATATATATATATATATATATATATATCAAACCTGCACGTTGTGCACATCCGACGAGAATCTTGCTTCCCTATAGTGAGTCGTATTA,TGTAAGGCACATCTCGGATCACCCACAGGACACATGTATATATATATATATATATATATATATATCAAACCTGCACGTTGTGCACATGTACCCTAGAACTATCCGACGAGAATCTTGCTTCCCTATAGTGAGTCGTATTA
chr12_107957867_107957913_23xTG	TAAAATGAGTCTCTCTCTCTCTCTATCTATCTCTCTGTGTGTGTGTGTGTGTGTGTGTGTGTGTGTGTGTGTGTGTGTGTGTTTGGCTAATCAGT	95	TGTAAGGCACATCTCGGATCTAAAATGAGTCTCTCTCTCTCTCTATCTATCTCTCTGTGTGTGTGTGTGTGTGTGTGTGTGTGTGTGTGTGTGTGTGTGTATCCGACGAGAATCTTGCTTCCCTATAGTGAGTCGTATTA,TGTAAGGCACATCTCGGATCTCTCTCTCTATCTATCTCTCTGTGTGTGTGTGTGTGTGTGTGTGTGTGTGTGTGTGTGTGTGTGTGTTTGGCTAATCAGTATCCGACGAGAATCTTGCTTCCCTATAGTGAGTCGTATTA
chr1_7331625_7331673_12xAGAT	TAATTACACTGAGAAAAGAGATAGATAGATAGATAGATAGATAGATAGATAGATAGATAGATAGATACAATACCCCCAAAACTGAGAAAAGAGCT	95	TGTAAGGCACATCTCGGATCTAATTACACTGAGAAAAGAGATAGATAGATAGATAGATAGATAGATAGATAGATAGATAGATAGATACAATACCCCCAAAATCCGACGAGAATCTTGCTTCCCTATAGTGAGTCGTATTA,TGTAAGGCACATCTCGGATCAAGAGATAGATAGATAGATAGATAGATAGATAGATAGATAGATAGATAGATACAATACCCCCAAAACTGAGAAAAGAGCTATCCGACGAGAATCTTGCTTCCCTATAGTGAGTCGTATTA
chr2_108412890_108412915_5xAAAAT	TAAAAAAATAAAAATAAAAAAATAAAAAGTAAAAGCACAACTATATGCAGAAAAAATAAAATAAAATAAAATAAAATGTATCATTTTCCCATTTT	95	TGTAAGGCACATCTCGGATCTAAAAAAATAAAAATAAAAAAATAAAAAGTAAAAGCACAACTATATGCAGAAAAAATAAAATAAAATAAAATAAAATGTAATCCGACGAGAATCTTGCTTCCCTATAGTGAGTCGTATTA,TGTAAGGCACATCTCGGATCAAAAAAATAAAAAGTAAAAGCACAACTATATGCAGAAAAAATAAAATAAAATAAAATAAAATGTATCATTTTCCCATTTTATCCGACGAGAATCTTGCTTCCCTATAGTGAGTCGTATTA
chr9_69093853_69093895_21xAT	TAAATATTGGGAAAATCATATATATATATATATATATATATATATATATATATATATATAGACACACACATATACACACACACATATTATATATT	95	TGTAAGGCACATCTCGGATCTAAATATTGGGAAAATCATATATATATATATATATATATATATATATATATATATATATAGACACACACATATACACACAATCCGACGAGAATCTTGCTTCCCTATAGTGAGTCGTATTA,TGTAAGGCACATCTCGGATCTCATATATATATATATATATATATATATATATATATATATATATAGACACACACATATACACACACACATATTATATATTATCCGACGAGAATCTTGCTTCCCTATAGTGAGTCGTATTA
chr18_74248767_74248799_16xGT	TAAAATGGAATGGAGTGTGTGTGTGTGTGTGTGTGTGTGTGTGTGTACGTATGTGTGCTTGTTGATTCTGTTTCTCACATTTTATCACCAACTCT	95	TGTAAGGCACATCTCGGATCTAAAATGGAATGGAGTGTGTGTGTGTGTGTGTGTGTGTGTGTGTGTACGTATGTGTGCTTGTTGATTCTGTTTCTCACATATCCGACGAGAATCTTGCTTCCCTATAGTGAGTCGTATTA,TGTAAGGCACATCTCGGATCTGTGTGTGTGTGTGTGTGTGTGTGTGTGTGTACGTATGTGTGCTTGTTGATTCTGTTTCTCACATTTTATCACCAACTCTATCCGACGAGAATCTTGCTTCCCTATAGTGAGTCGTATTA
chr2_199390653_199390685_16xCT	TAAGTTTCCTTGTGCAGTACCCCTCTCTCTCTCTCTCTCTCTCTCTCTCTCTCTCCCTTTTGGTTGTATAAAATGACGGCTTTATAATCCATTCT	95	TGTAAGGCACATCTCGGATCTAAGTTTCCTTGTGCAGTACCCCTCTCTCTCTCTCTCTCTCTCTCTCTCTCTCTCCCTTTTGGTTGTATAAAATGACGGCATCCGACGAGAATCTTGCTTCCCTATAGTGAGTCGTATTA,TGTAAGGCACATCTCGGATCAGTACCCCTCTCTCTCTCTCTCTCTCTCTCTCTCTCTCTCCCTTTTGGTTGTATAAAATGACGGCTTTATAATCCATTCTATCCGACGAGAATCTTGCTTCCCTATAGTGAGTCGTATTA
chr2_204717919_204717945_13xAT	TAATCAGAAACATTATTTTAGAATTATGATCTTAGAGTAATTTCTGGGTTTTTAGATTTGGAATATATATATATATATATATATATATTTTTTTT	95	TGTAAGGCACATCTCGGATCTAATCAGAAACATTATTTTAGAATTATGATCTTAGAGTAATTTCTGGGTTTTTAGATTTGGAATATATATATATATATATATCCGACGAGAATCTTGCTTCCCTATAGTGAGTCGTATTA,TGTAAGGCACATCTCGGATCTTTTAGAATTATGATCTTAGAGTAATTTCTGGGTTTTTAGATTTGGAATATATATATATATATATATATATATTTTTTTTATCCGACGAGAATCTTGCTTCCCTATAGTGAGTCGTATTA
chr4_120566433_120566477_22xAC	TAAGGCCTTTACCTGAGACTCTACTTTTCCCTGCCCTACACACACACACACACACACACACACACACACACACACACACACAATTAGTTATTTTT	95	TGTAAGGCACATCTCGGATCTAAGGCCTTTACCTGAGACTCTACTTTTCCCTGCCCTACACACACACACACACACACACACACACACACACACACACACAATCCGACGAGAATCTTGCTTCCCTATAGTGAGTCGTATTA,TGTAAGGCACATCTCGGATCAGACTCTACTTTTCCCTGCCCTACACACACACACACACACACACACACACACACACACACACACACAATTAGTTATTTTTATCCGACGAGAATCTTGCTTCCCTATAGTGAGTCGTATTA
chr4_18106373_18106397_6xGATA	TAACTCTATTTTACTAAACTCATATTTATATACCCAGAACACTGCAAATACTACAAAGATAAATGATAGATAGATAGATAGATAGATAGATCAAT	95	TGTAAGGCACATCTCGGATCTAACTCTATTTTACTAAACTCATATTTATATACCCAGAACACTGCAAATACTACAAAGATAAATGATAGATAGATAGATAATCCGACGAGAATCTTGCTTCCCTATAGTGAGTCGTATTA,TGTAAGGCACATCTCGGATCAAACTCATATTTATATACCCAGAACACTGCAAATACTACAAAGATAAATGATAGATAGATAGATAGATAGATAGATCAATATCCGACGAGAATCTTGCTTCCCTATAGTGAGTCGTATTA
chr11_112827863_112827887_6xAAAC	TAACAATAACAGAACAAACAACCCAGTAAAACAAACAAACAAACAAACAAACAAAAACGGGAAGAAGATTTTCAGCCTCTCTTAGCCTCAGGTCT	95	TGTAAGGCACATCTCGGATCTAACAATAACAGAACAAACAACCCAGTAAAACAAACAAACAAACAAACAAACAAAAACGGGAAGAAGATTTTCAGCCTCTATCCGACGAGAATCTTGCTTCCCTATAGTGAGTCGTATTA,TGTAAGGCACATCTCGGATCAAACAACCCAGTAAAACAAACAAACAAACAAACAAACAAAAACGGGAAGAAGATTTTCAGCCTCTCTTAGCCTCAGGTCTATCCGACGAGAATCTTGCTTCCCTATAGTGAGTCGTATTA
chr8_110055202_110055226_6xTTTC	TAATAAGCATTTGTTGTGCAATGCTATGCACTAAGCACTACACTAAAGGTTTTCTTTCTTTCTTTCTTTCTTTCTTGAGATGTAGTCTTGCTTTT	95	TGTAAGGCACATCTCGGATCTAATAAGCATTTGTTGTGCAATGCTATGCACTAAGCACTACACTAAAGGTTTTCTTTCTTTCTTTCTTTCTTTCTTGAGAATCCGACGAGAATCTTGCTTCCCTATAGTGAGTCGTATTA,TGTAAGGCACATCTCGGATCGTGCAATGCTATGCACTAAGCACTACACTAAAGGTTTTCTTTCTTTCTTTCTTTCTTTCTTGAGATGTAGTCTTGCTTTTATCCGACGAGAATCTTGCTTCCCTATAGTGAGTCGTATTA
chr1_241243130_241243154_6xTTTA	TAATTCAAAGAGAGCAAGCCATCCCCACCCTCACCCCATAGGCTTTTATTTATTTATTTATTTATTTATTTTAGCAGCCTATAATCTCTAGGATT	95	TGTAAGGCACATCTCGGATCTAATTCAAAGAGAGCAAGCCATCCCCACCCTCACCCCATAGGCTTTTATTTATTTATTTATTTATTTATTTTAGCAGCCTATCCGACGAGAATCTTGCTTCCCTATAGTGAGTCGTATTA,TGTAAGGCACATCTCGGATCAAGCCATCCCCACCCTCACCCCATAGGCTTTTATTTATTTATTTATTTATTTATTTTAGCAGCCTATAATCTCTAGGATTATCCGACGAGAATCTTGCTTCCCTATAGTGAGTCGTATTA
chrX_123892010_123892035_5xAAAAC	TAACATCCAGAATAGAAAAGGAACTCATACAATTCAATAGCAGAAAAAACAAAACAAAACAAAACAAAACAAACAGAAAAACTAAACAACTTGAT	95	TGTAAGGCACATCTCGGATCTAACATCCAGAATAGAAAAGGAACTCATACAATTCAATAGCAGAAAAAACAAAACAAAACAAAACAAAACAAACAGAAAAATCCGACGAGAATCTTGCTTCCCTATAGTGAGTCGTATTA,TGTAAGGCACATCTCGGATCAAAAGGAACTCATACAATTCAATAGCAGAAAAAACAAAACAAAACAAAACAAAACAAACAGAAAAACTAAACAACTTGATATCCGACGAGAATCTTGCTTCCCTATAGTGAGTCGTATTA
chr4_186018911_186018949_19xGT	TAATAAAGTGTGTGTGTGTGTGTGTGTGTGTGTGTGTGTGTGTGTGATAACTTTAGTCCAAAGCTGGGCTAATGTTGATATTAGCTGCTTTATGT	95	TGTAAGGCACATCTCGGATCTAATAAAGTGTGTGTGTGTGTGTGTGTGTGTGTGTGTGTGTGTGTGATAACTTTAGTCCAAAGCTGGGCTAATGTTGATAATCCGACGAGAATCTTGCTTCCCTATAGTGAGTCGTATTA,TGTAAGGCACATCTCGGATCGTGTGTGTGTGTGTGTGTGTGTGTGTGTGTGATAACTTTAGTCCAAAGCTGGGCTAATGTTGATATTAGCTGCTTTATGTATCCGACGAGAATCTTGCTTCCCTATAGTGAGTCGTATTA
chr5_115038700_115038756_28xTA	TAAAGTGAGACTATATATATATATATATATATATATATATATATATATATATATATATATATATATAATTTGACTCATAAAGTGGCCTTCTTATT	95	TGTAAGGCACATCTCGGATCTAAAGTGAGACTATATATATATATATATATATATATATATATATATATATATATATATATATATATAATTTGACTCATAAATCCGACGAGAATCTTGCTTCCCTATAGTGAGTCGTATTA,TGTAAGGCACATCTCGGATCTATATATATATATATATATATATATATATATATATATATATATATATATATAATTTGACTCATAAAGTGGCCTTCTTATTATCCGACGAGAATCTTGCTTCCCTATAGTGAGTCGTATTA
chr21_34606488_34606528_20xTG	TAAACAGAAACACTGTGTGTGTGTGTGTGTGTGTGTGTGTGTGTGTGTGTGTGTTTATGCATAGAAAGATCTGTGGGATTATGTTCGCCTAATAT	95	TGTAAGGCACATCTCGGATCTAAACAGAAACACTGTGTGTGTGTGTGTGTGTGTGTGTGTGTGTGTGTGTGTGTTTATGCATAGAAAGATCTGTGGGATTATCCGACGAGAATCTTGCTTCCCTATAGTGAGTCGTATTA,TGTAAGGCACATCTCGGATCTGTGTGTGTGTGTGTGTGTGTGTGTGTGTGTGTGTGTGTTTATGCATAGAAAGATCTGTGGGATTATGTTCGCCTAATATATCCGACGAGAATCTTGCTTCCCTATAGTGAGTCGTATTA
chr8_108648841_108648879_19xAC	TAACACCTAAATACTTTTTATGATCTCTCCCACTCCTGTCCCTACCCAGCTACACACACACACACACACACACACACACACACACACACATTTTT	95	TGTAAGGCACATCTCGGATCTAACACCTAAATACTTTTTATGATCTCTCCCACTCCTGTCCCTACCCAGCTACACACACACACACACACACACACACACAATCCGACGAGAATCTTGCTTCCCTATAGTGAGTCGTATTA,TGTAAGGCACATCTCGGATCTTTTATGATCTCTCCCACTCCTGTCCCTACCCAGCTACACACACACACACACACACACACACACACACACACACATTTTTATCCGACGAGAATCTTGCTTCCCTATAGTGAGTCGTATTA
chr10_84789616_84789644_14xGT	TAATCTATAAAGTCTGTCTTCCACAGGCTGGAATTTAGTTCTAAATATCAGTGGTCTCTGGTGTGTGTGTGTGTGTGTGTGTGTGTGTATACTTT	95	TGTAAGGCACATCTCGGATCTAATCTATAAAGTCTGTCTTCCACAGGCTGGAATTTAGTTCTAAATATCAGTGGTCTCTGGTGTGTGTGTGTGTGTGTGTATCCGACGAGAATCTTGCTTCCCTATAGTGAGTCGTATTA,TGTAAGGCACATCTCGGATCGTCTTCCACAGGCTGGAATTTAGTTCTAAATATCAGTGGTCTCTGGTGTGTGTGTGTGTGTGTGTGTGTGTGTATACTTTATCCGACGAGAATCTTGCTTCCCTATAGTGAGTCGTATTA
chr11_39378842_39378882_10xTCTA	TAAAAACTACAAAGGTGATGTGCAGACATATAGTCTATCTATCTATCTATCTATCTATCTATCTATCTATCTATATATATATATACACATTGCTT	95	TGTAAGGCACATCTCGGATCTAAAAACTACAAAGGTGATGTGCAGACATATAGTCTATCTATCTATCTATCTATCTATCTATCTATCTATCTATATATATATCCGACGAGAATCTTGCTTCCCTATAGTGAGTCGTATTA,TGTAAGGCACATCTCGGATCTGATGTGCAGACATATAGTCTATCTATCTATCTATCTATCTATCTATCTATCTATCTATATATATATATACACATTGCTTATCCGACGAGAATCTTGCTTCCCTATAGTGAGTCGTATTA
chr11_73536329_73536367_19xTG	TAAAAATCCTTACTGTTACCTTGTTTTTTATATATGTGTGTGTGTGTGTGTGTGTGTGTGTGTGTGTGTGTGTATACATATTTTTTTTTCTTTTT	95	TGTAAGGCACATCTCGGATCTAAAAATCCTTACTGTTACCTTGTTTTTTATATATGTGTGTGTGTGTGTGTGTGTGTGTGTGTGTGTGTGTGTATACATAATCCGACGAGAATCTTGCTTCCCTATAGTGAGTCGTATTA,TGTAAGGCACATCTCGGATCTTACCTTGTTTTTTATATATGTGTGTGTGTGTGTGTGTGTGTGTGTGTGTGTGTGTGTATACATATTTTTTTTTCTTTTTATCCGACGAGAATCTTGCTTCCCTATAGTGAGTCGTATTA
chrX_63421328_63421370_21xAC	TAAGCAGAAGAGCAATGGTGGCCAGCTGCTCGCAACTCCTTCCCCCAACACACACACACACACACACACACACACACACACACACACACAAGGTT	95	TGTAAGGCACATCTCGGATCTAAGCAGAAGAGCAATGGTGGCCAGCTGCTCGCAACTCCTTCCCCCAACACACACACACACACACACACACACACACACAATCCGACGAGAATCTTGCTTCCCTATAGTGAGTCGTATTA,TGTAAGGCACATCTCGGATCTGGTGGCCAGCTGCTCGCAACTCCTTCCCCCAACACACACACACACACACACACACACACACACACACACACACAAGGTTATCCGACGAGAATCTTGCTTCCCTATAGTGAGTCGTATTA
chr6_97870630_97870664_17xTG	TAAAACCAGGTACTGTGAGTGCTCACCTTTTCCTTTGTTCTTATAGAGTTTGTGTGTGTGTGTGTGTGTGTGTGTGTGTGTGTGTAGATAGTTGT	95	TGTAAGGCACATCTCGGATCTAAAACCAGGTACTGTGAGTGCTCACCTTTTCCTTTGTTCTTATAGAGTTTGTGTGTGTGTGTGTGTGTGTGTGTGTGTGATCCGACGAGAATCTTGCTTCCCTATAGTGAGTCGTATTA,TGTAAGGCACATCTCGGATCTGAGTGCTCACCTTTTCCTTTGTTCTTATAGAGTTTGTGTGTGTGTGTGTGTGTGTGTGTGTGTGTGTGTAGATAGTTGTATCCGACGAGAATCTTGCTTCCCTATAGTGAGTCGTATTA
chr3_62904882_62904908_13xCT	TAAACACACCACACACACACACACACACACACACACTCTCTCTCTCTCTCTCTCTCTCTCTCACACACACACACAGTCTATAATAGCCCTGTTTT	95	TGTAAGGCACATCTCGGATCTAAACACACCACACACACACACACACACACACACACTCTCTCTCTCTCTCTCTCTCTCTCTCACACACACACACAGTCTAATCCGACGAGAATCTTGCTTCCCTATAGTGAGTCGTATTA,TGTAAGGCACATCTCGGATCCACACACACACACACACACACTCTCTCTCTCTCTCTCTCTCTCTCTCACACACACACACAGTCTATAATAGCCCTGTTTTATCCGACGAGAATCTTGCTTCCCTATAGTGAGTCGTATTA
chr4_185410362_185410394_16xGT	TAAAGAGAAAATAAAATCATTAGTTTCTGATTTCTGTTTTATTAGGGTGTGTGTGTGTGTGTGTGTGTGTGTGTGTGTGACCTGCCCTGGGCAAT	95	TGTAAGGCACATCTCGGATCTAAAGAGAAAATAAAATCATTAGTTTCTGATTTCTGTTTTATTAGGGTGTGTGTGTGTGTGTGTGTGTGTGTGTGTGTGAATCCGACGAGAATCTTGCTTCCCTATAGTGAGTCGTATTA,TGTAAGGCACATCTCGGATCATCATTAGTTTCTGATTTCTGTTTTATTAGGGTGTGTGTGTGTGTGTGTGTGTGTGTGTGTGTGACCTGCCCTGGGCAATATCCGACGAGAATCTTGCTTCCCTATAGTGAGTCGTATTA
chr7_85810746_85810782_18xGT	TAAGGGTGTGTGTGTGTGTGTGTGTGTGTGTGTGTGTGTGTGCATGCATGCGCACATGCATGCACGCATGTGTGTGTGATATATATCTTTATAAT	95	TGTAAGGCACATCTCGGATCTAAGGGTGTGTGTGTGTGTGTGTGTGTGTGTGTGTGTGTGTGCATGCATGCGCACATGCATGCACGCATGTGTGTGTGATATCCGACGAGAATCTTGCTTCCCTATAGTGAGTCGTATTA,TGTAAGGCACATCTCGGATCGTGTGTGTGTGTGTGTGTGTGTGTGTGCATGCATGCGCACATGCATGCACGCATGTGTGTGTGATATATATCTTTATAATATCCGACGAGAATCTTGCTTCCCTATAGTGAGTCGTATTA
chr1_28347178_28347226_24xGT	TAAAAAAATACAGATCATCGTGTGTGTGTGTGTGTGTGTGTGTGTGTGTGTGTGTGTGTGTGTGTGTGAATAAAAATAATATTCAATTGCAGGTT	95	TGTAAGGCACATCTCGGATCTAAAAAAATACAGATCATCGTGTGTGTGTGTGTGTGTGTGTGTGTGTGTGTGTGTGTGTGTGTGTGTGAATAAAAATAATATCCGACGAGAATCTTGCTTCCCTATAGTGAGTCGTATTA,TGTAAGGCACATCTCGGATCCATCGTGTGTGTGTGTGTGTGTGTGTGTGTGTGTGTGTGTGTGTGTGTGTGTGAATAAAAATAATATTCAATTGCAGGTTATCCGACGAGAATCTTGCTTCCCTATAGTGAGTCGTATTA
chr6_101109199_101109235_18xCA	TAACACAAAAGTCACACACACACACACACACACACACACACACACACAAAACAAATGATCATAATCTAGCTCAATCACATTGTGTATAACAAAGT	95	TGTAAGGCACATCTCGGATCTAACACAAAAGTCACACACACACACACACACACACACACACACACACAAAACAAATGATCATAATCTAGCTCAATCACATATCCGACGAGAATCTTGCTTCCCTATAGTGAGTCGTATTA,TGTAAGGCACATCTCGGATCACACACACACACACACACACACACACACACACAAAACAAATGATCATAATCTAGCTCAATCACATTGTGTATAACAAAGTATCCGACGAGAATCTTGCTTCCCTATAGTGAGTCGTATTA
chr6_120637069_120637099_10xTTA	TAAGTAGTTATCCTTCATAGACATATCTGCGTATTCAAAGATGGTGAGAGGGTTTTCTTTTTATTATTATTATTATTATTATTATTATTATACTT	95	TGTAAGGCACATCTCGGATCTAAGTAGTTATCCTTCATAGACATATCTGCGTATTCAAAGATGGTGAGAGGGTTTTCTTTTTATTATTATTATTATTATTATCCGACGAGAATCTTGCTTCCCTATAGTGAGTCGTATTA,TGTAAGGCACATCTCGGATCCATAGACATATCTGCGTATTCAAAGATGGTGAGAGGGTTTTCTTTTTATTATTATTATTATTATTATTATTATTATACTTATCCGACGAGAATCTTGCTTCCCTATAGTGAGTCGTATTA
chr3_160561214_160561256_21xTA	TAAAACATTATGATTTTTTTTTTGTGTGTGTATGGCAATTCTTTTATATATATATATATATATATATATATATATATATATATATATGTTTTTTT	95	TGTAAGGCACATCTCGGATCTAAAACATTATGATTTTTTTTTTGTGTGTGTATGGCAATTCTTTTATATATATATATATATATATATATATATATATATAATCCGACGAGAATCTTGCTTCCCTATAGTGAGTCGTATTA,TGTAAGGCACATCTCGGATCTTTTTTTTGTGTGTGTATGGCAATTCTTTTATATATATATATATATATATATATATATATATATATATATATGTTTTTTTATCCGACGAGAATCTTGCTTCCCTATAGTGAGTCGTATTA
chr3_133168249_133168273_4xTTTGTT	TAAGTCTCTTTCATCCTTGTCTGGCTTTATGCATAAATGCCCTGTGCTGTTGTTGCTTACTTTGTTTTTGTTTTTGTTTTTGTTTTATTTTACTT	95	TGTAAGGCACATCTCGGATCTAAGTCTCTTTCATCCTTGTCTGGCTTTATGCATAAATGCCCTGTGCTGTTGTTGCTTACTTTGTTTTTGTTTTTGTTTTATCCGACGAGAATCTTGCTTCCCTATAGTGAGTCGTATTA,TGTAAGGCACATCTCGGATCCTTGTCTGGCTTTATGCATAAATGCCCTGTGCTGTTGTTGCTTACTTTGTTTTTGTTTTTGTTTTTGTTTTATTTTACTTATCCGACGAGAATCTTGCTTCCCTATAGTGAGTCGTATTA
chr18_66193171_66193205_17xCA	TAAAATAGCCGAGAGTGAATTTTAGGTGTTCTCATCACACACACACACACACACACACACACACACACATAAAAGAATGTGTGGTAATGCATAAT	95	TGTAAGGCACATCTCGGATCTAAAATAGCCGAGAGTGAATTTTAGGTGTTCTCATCACACACACACACACACACACACACACACACACATAAAAGAATGTATCCGACGAGAATCTTGCTTCCCTATAGTGAGTCGTATTA,TGTAAGGCACATCTCGGATCTGAATTTTAGGTGTTCTCATCACACACACACACACACACACACACACACACACATAAAAGAATGTGTGGTAATGCATAATATCCGACGAGAATCTTGCTTCCCTATAGTGAGTCGTATTA
chr3_109534982_109535018_6xAAAAAC	TAAAGTGCTGAAAAAACAAAAACAAAAACAAAAACAAAAACAAAAACAAACCTGTCAGCCAAGATTCCTACATCTGGCAAAACTGTCTTCAAAAT	95	TGTAAGGCACATCTCGGATCTAAAGTGCTGAAAAAACAAAAACAAAAACAAAAACAAAAACAAAAACAAACCTGTCAGCCAAGATTCCTACATCTGGCAAATCCGACGAGAATCTTGCTTCCCTATAGTGAGTCGTATTA,TGTAAGGCACATCTCGGATCACAAAAACAAAAACAAAAACAAAAACAAAAACAAACCTGTCAGCCAAGATTCCTACATCTGGCAAAACTGTCTTCAAAATATCCGACGAGAATCTTGCTTCCCTATAGTGAGTCGTATTA
chr22_27259346_27259376_6xTTATT	TAACCATATGCAGGCACTGTGCTGAGTGCTTCATGTGCAGCACCTTATTTTATTTTATTTTATTTTATTTTATTTTTTTGCTTTTGCTAATTTTT	95	TGTAAGGCACATCTCGGATCTAACCATATGCAGGCACTGTGCTGAGTGCTTCATGTGCAGCACCTTATTTTATTTTATTTTATTTTATTTTATTTTTTTGATCCGACGAGAATCTTGCTTCCCTATAGTGAGTCGTATTA,TGTAAGGCACATCTCGGATCACTGTGCTGAGTGCTTCATGTGCAGCACCTTATTTTATTTTATTTTATTTTATTTTATTTTTTTGCTTTTGCTAATTTTTATCCGACGAGAATCTTGCTTCCCTATAGTGAGTCGTATTA
chr1_195044703_195044739_12xGAT	TAATACTGCAATTCATACTAGAACCTTCCCTCTCTTCCCTCCCCTGGATGATGATGATGATGATGATGATGATGATGATGATTATTATTATTATT	95	TGTAAGGCACATCTCGGATCTAATACTGCAATTCATACTAGAACCTTCCCTCTCTTCCCTCCCCTGGATGATGATGATGATGATGATGATGATGATGATGATCCGACGAGAATCTTGCTTCCCTATAGTGAGTCGTATTA,TGTAAGGCACATCTCGGATCTACTAGAACCTTCCCTCTCTTCCCTCCCCTGGATGATGATGATGATGATGATGATGATGATGATGATTATTATTATTATTATCCGACGAGAATCTTGCTTCCCTATAGTGAGTCGTATTA
chr5_20525910_20525940_15xAC	TAAGGTATGAGGTAAACATATACTTCAATTATTTTATATGCTTCCACTATACACACACACACACACACACACACACACACATTGAGCCAGGACCT	95	TGTAAGGCACATCTCGGATCTAAGGTATGAGGTAAACATATACTTCAATTATTTTATATGCTTCCACTATACACACACACACACACACACACACACACACATCCGACGAGAATCTTGCTTCCCTATAGTGAGTCGTATTA,TGTAAGGCACATCTCGGATCACATATACTTCAATTATTTTATATGCTTCCACTATACACACACACACACACACACACACACACACATTGAGCCAGGACCTATCCGACGAGAATCTTGCTTCCCTATAGTGAGTCGTATTA
chr7_106758755_106758787_8xTTCA	TAACATTGAGCAAGTTTTCATTCATTCATTCATTCATTCATTCATTCAATGTGTGTTTGAGTGTGTATAATACAAGTACATTATTGTGAGATATT	95	TGTAAGGCACATCTCGGATCTAACATTGAGCAAGTTTTCATTCATTCATTCATTCATTCATTCATTCAATGTGTGTTTGAGTGTGTATAATACAAGTACAATCCGACGAGAATCTTGCTTCCCTATAGTGAGTCGTATTA,TGTAAGGCACATCTCGGATCTTTCATTCATTCATTCATTCATTCATTCATTCAATGTGTGTTTGAGTGTGTATAATACAAGTACATTATTGTGAGATATTATCCGACGAGAATCTTGCTTCCCTATAGTGAGTCGTATTA
chr17_40784101_40784137_18xAC	TAAAATCGACTAGCTTGGGCAACATGGAAAAACTCTGTTTCTACAAAAAAATAAAACACACACACACACACACACACACACACACACACACGAAAT	96	TGTAAGGCACATCTCGGATCTAAAATCGACTAGCTTGGGCAACATGGAAAAACTCTGTTTCTACAAAAAAATAAAACACACACACACACACACACACACAATCCGACGAGAATCTTGCTTCCCTATAGTGAGTCGTATTA,TGTAAGGCACATCTCGGATCGGGCAACATGGAAAAACTCTGTTTCTACAAAAAAATAAAACACACACACACACACACACACACACACACACACACGAAATATCCGACGAGAATCTTGCTTCCCTATAGTGAGTCGTATTA
chr5_126104647_126104673_13xCA	TAATCACATGTAAACATTTTATTTCCACACACACACACACACACACACACAAACAATACAGTGCCTTCACTGAAGGAAGGAACTATATCTTATACT	96	TGTAAGGCACATCTCGGATCTAATCACATGTAAACATTTTATTTCCACACACACACACACACACACACACAAACAATACAGTGCCTTCACTGAAGGAAGGATCCGACGAGAATCTTGCTTCCCTATAGTGAGTCGTATTA,TGTAAGGCACATCTCGGATCTTTTATTTCCACACACACACACACACACACACACAAACAATACAGTGCCTTCACTGAAGGAAGGAACTATATCTTATACTATCCGACGAGAATCTTGCTTCCCTATAGTGAGTCGTATTA
chr4_65916137_65916161_12xAC	TAATCTACACACACACACACACACACACACAGGCAATTTGAGCTCTTGATCTCTGCTCCGCAGTCCTTCTCCTGCTTCAGTCTTTCTTATTTCAGT	96	TGTAAGGCACATCTCGGATCTAATCTACACACACACACACACACACACACAGGCAATTTGAGCTCTTGATCTCTGCTCCGCAGTCCTTCTCCTGCTTCAGATCCGACGAGAATCTTGCTTCCCTATAGTGAGTCGTATTA,TGTAAGGCACATCTCGGATCACACACACACACACAGGCAATTTGAGCTCTTGATCTCTGCTCCGCAGTCCTTCTCCTGCTTCAGTCTTTCTTATTTCAGTATCCGACGAGAATCTTGCTTCCCTATAGTGAGTCGTATTA
chr3_34589578_34589618_20xTG	TAAGAAATGTTACTCTACATTGTGTGTGTGTGTGTGTGTGTGTGTGTGTGTGTGTGTGTGGCAGAATTTTCCACTGAGGAGAGCACCTGGAAATCT	96	TGTAAGGCACATCTCGGATCTAAGAAATGTTACTCTACATTGTGTGTGTGTGTGTGTGTGTGTGTGTGTGTGTGTGTGTGGCAGAATTTTCCACTGAGGAATCCGACGAGAATCTTGCTTCCCTATAGTGAGTCGTATTA,TGTAAGGCACATCTCGGATCACATTGTGTGTGTGTGTGTGTGTGTGTGTGTGTGTGTGTGTGTGGCAGAATTTTCCACTGAGGAGAGCACCTGGAAATCTATCCGACGAGAATCTTGCTTCCCTATAGTGAGTCGTATTA
chrX_96657206_96657236_15xGT	TAAAACTAAAACATGCTAGAATAAACTCAACAAGTGATAAGGAATGATCATTTGCATCGTGTGTGTGTGTGTGTGTGTGTGTGTGTGTAGATGTAT	96	TGTAAGGCACATCTCGGATCTAAAACTAAAACATGCTAGAATAAACTCAACAAGTGATAAGGAATGATCATTTGCATCGTGTGTGTGTGTGTGTGTGTGTATCCGACGAGAATCTTGCTTCCCTATAGTGAGTCGTATTA,TGTAAGGCACATCTCGGATCTAGAATAAACTCAACAAGTGATAAGGAATGATCATTTGCATCGTGTGTGTGTGTGTGTGTGTGTGTGTGTGTAGATGTATATCCGACGAGAATCTTGCTTCCCTATAGTGAGTCGTATTA
chr8_14743494_14743544_25xTA	TAATCATAAAGGACTTTATGTTATATATATATATATATATATATATATATATATATATATATATATATATAAAATTGTATACTTAGCTTTTTCACT	96	TGTAAGGCACATCTCGGATCTAATCATAAAGGACTTTATGTTATATATATATATATATATATATATATATATATATATATATATATATATAAAATTGTATATCCGACGAGAATCTTGCTTCCCTATAGTGAGTCGTATTA,TGTAAGGCACATCTCGGATCTATGTTATATATATATATATATATATATATATATATATATATATATATATATATAAAATTGTATACTTAGCTTTTTCACTATCCGACGAGAATCTTGCTTCCCTATAGTGAGTCGTATTA
chr1_199665760_199665788_7xTATG	TAAAAATATATGTATGTATGTATGTATGTATGTATGAATAGGAAATCTATTTGTGTTTGAATAAGAAAAAGGCTGAAAATACATATATGATACTCT	96	TGTAAGGCACATCTCGGATCTAAAAATATATGTATGTATGTATGTATGTATGTATGAATAGGAAATCTATTTGTGTTTGAATAAGAAAAAGGCTGAAAATATCCGACGAGAATCTTGCTTCCCTATAGTGAGTCGTATTA,TGTAAGGCACATCTCGGATCTATGTATGTATGTATGTATGAATAGGAAATCTATTTGTGTTTGAATAAGAAAAAGGCTGAAAATACATATATGATACTCTATCCGACGAGAATCTTGCTTCCCTATAGTGAGTCGTATTA
chr20_41345821_41345854_11xATA	TAAAGTATAATAATAATAATAATAATAATAATAATAATAAAAGCAGAGGTGTAGGTCTTACATGGATTTCAAGACTTGTCATAAAGCTATAACAAT	96	TGTAAGGCACATCTCGGATCTAAAGTATAATAATAATAATAATAATAATAATAATAATAAAAGCAGAGGTGTAGGTCTTACATGGATTTCAAGACTTGTCATCCGACGAGAATCTTGCTTCCCTATAGTGAGTCGTATTA,TGTAAGGCACATCTCGGATCTAATAATAATAATAATAATAATAAAAGCAGAGGTGTAGGTCTTACATGGATTTCAAGACTTGTCATAAAGCTATAACAATATCCGACGAGAATCTTGCTTCCCTATAGTGAGTCGTATTA
chr12_83730974_83731018_22xTG	TAATCAGGTTATTTGTGTGTGTGTGTGTGTGTGTGTGTGTGTGTGTGTGTGTGTGTGTATGTTGAGTTGTTGGATTTACTTACATATCCTGGGTAT	96	TGTAAGGCACATCTCGGATCTAATCAGGTTATTTGTGTGTGTGTGTGTGTGTGTGTGTGTGTGTGTGTGTGTGTGTGTATGTTGAGTTGTTGGATTTACTATCCGACGAGAATCTTGCTTCCCTATAGTGAGTCGTATTA,TGTAAGGCACATCTCGGATCGTGTGTGTGTGTGTGTGTGTGTGTGTGTGTGTGTGTGTGTGTATGTTGAGTTGTTGGATTTACTTACATATCCTGGGTATATCCGACGAGAATCTTGCTTCCCTATAGTGAGTCGTATTA
chrY_16833655_16833689_17xAC	TAAATTATTTGTATACACACACACACACACACACACACACACACACACGTATCTGTACCTAGAAATGTTTATAGGGGAGGTCAGTTTTCTGAAGAT	96	TGTAAGGCACATCTCGGATCTAAATTATTTGTATACACACACACACACACACACACACACACACACACGTATCTGTACCTAGAAATGTTTATAGGGGAGGATCCGACGAGAATCTTGCTTCCCTATAGTGAGTCGTATTA,TGTAAGGCACATCTCGGATCACACACACACACACACACACACACACACACACGTATCTGTACCTAGAAATGTTTATAGGGGAGGTCAGTTTTCTGAAGATATCCGACGAGAATCTTGCTTCCCTATAGTGAGTCGTATTA
chr4_133820745_133820771_13xTA	TAACTGTACTTGTCTCTGTGTGTATGTGTATATATATATATATATATATATATATGCTCTATATATTGTATAATTGAAAATTGCTGAGAATAATTT	96	TGTAAGGCACATCTCGGATCTAACTGTACTTGTCTCTGTGTGTATGTGTATATATATATATATATATATATATATGCTCTATATATTGTATAATTGAAAAATCCGACGAGAATCTTGCTTCCCTATAGTGAGTCGTATTA,TGTAAGGCACATCTCGGATCTGTGTGTATGTGTATATATATATATATATATATATATATGCTCTATATATTGTATAATTGAAAATTGCTGAGAATAATTTATCCGACGAGAATCTTGCTTCCCTATAGTGAGTCGTATTA
chr5_22801745_22801793_24xAT	TAAAGTTTATATTTACAATTACCTTCACTCTGCTTATCATATATATATATATATATATATATATATATATATATATATATATATATACACTTTGTT	96	TGTAAGGCACATCTCGGATCTAAAGTTTATATTTACAATTACCTTCACTCTGCTTATCATATATATATATATATATATATATATATATATATATATATATATCCGACGAGAATCTTGCTTCCCTATAGTGAGTCGTATTA,TGTAAGGCACATCTCGGATCAATTACCTTCACTCTGCTTATCATATATATATATATATATATATATATATATATATATATATATATATATACACTTTGTTATCCGACGAGAATCTTGCTTCCCTATAGTGAGTCGTATTA
chr7_78602254_78602286_16xAC	TAACTGAAGTAAAGAGGAGATAGTTTGTGATTCTGTGCTCTTGTTGCTTTTACACACACACACACACACACACACACACACACAGAGTTTTCTTTT	96	TGTAAGGCACATCTCGGATCTAACTGAAGTAAAGAGGAGATAGTTTGTGATTCTGTGCTCTTGTTGCTTTTACACACACACACACACACACACACACACAATCCGACGAGAATCTTGCTTCCCTATAGTGAGTCGTATTA,TGTAAGGCACATCTCGGATCGAGATAGTTTGTGATTCTGTGCTCTTGTTGCTTTTACACACACACACACACACACACACACACACACAGAGTTTTCTTTTATCCGACGAGAATCTTGCTTCCCTATAGTGAGTCGTATTA
chr6_86442465_86442490_5xAAAAT	TAAAGTATAATAAAAAAAAAAGAAAAAGAATTAGAAAATAAAATAAAATAAAATAAAATAACTCCTTAGGTGATGAAAGTAAGATGTGTTTTTGGT	96	TGTAAGGCACATCTCGGATCTAAAGTATAATAAAAAAAAAAGAAAAAGAATTAGAAAATAAAATAAAATAAAATAAAATAACTCCTTAGGTGATGAAAGTATCCGACGAGAATCTTGCTTCCCTATAGTGAGTCGTATTA,TGTAAGGCACATCTCGGATCAAAAAGAAAAAGAATTAGAAAATAAAATAAAATAAAATAAAATAACTCCTTAGGTGATGAAAGTAAGATGTGTTTTTGGTATCCGACGAGAATCTTGCTTCCCTATAGTGAGTCGTATTA
chr7_11975263_11975289_13xAC	TAAAATTACTATGTCCAAGGAAAAAACTCTAAACACACACACACACACACACACACACAGGGTTACATAGCATATGATTTGGGGATTATTTTTTTT	96	TGTAAGGCACATCTCGGATCTAAAATTACTATGTCCAAGGAAAAAACTCTAAACACACACACACACACACACACACACAGGGTTACATAGCATATGATTTATCCGACGAGAATCTTGCTTCCCTATAGTGAGTCGTATTA,TGTAAGGCACATCTCGGATCAAGGAAAAAACTCTAAACACACACACACACACACACACACACAGGGTTACATAGCATATGATTTGGGGATTATTTTTTTTATCCGACGAGAATCTTGCTTCCCTATAGTGAGTCGTATTA
chr1_161820931_161820961_15xAC	TAACATACACACACACACACACACACACACACACACCCCTACCTGTTTTACAGATACTATCCAGTTTTATCATAGAATTGTGTCTCACCCTATCCT	96	TGTAAGGCACATCTCGGATCTAACATACACACACACACACACACACACACACACACCCCTACCTGTTTTACAGATACTATCCAGTTTTATCATAGAATTGATCCGACGAGAATCTTGCTTCCCTATAGTGAGTCGTATTA,TGTAAGGCACATCTCGGATCACACACACACACACACACACCCCTACCTGTTTTACAGATACTATCCAGTTTTATCATAGAATTGTGTCTCACCCTATCCTATCCGACGAGAATCTTGCTTCCCTATAGTGAGTCGTATTA
chr18_26875610_26875636_13xTG	TAAATTCAACTGAAATCTCTGGAGTACGTATATGTATGTGTGTGTGTGTGTGTGTGTGTGTGAATGTGTGTTTTGTAAATTTTTATGGTTTTATCT	96	TGTAAGGCACATCTCGGATCTAAATTCAACTGAAATCTCTGGAGTACGTATATGTATGTGTGTGTGTGTGTGTGTGTGTGTGAATGTGTGTTTTGTAAATATCCGACGAGAATCTTGCTTCCCTATAGTGAGTCGTATTA,TGTAAGGCACATCTCGGATCCTCTGGAGTACGTATATGTATGTGTGTGTGTGTGTGTGTGTGTGTGAATGTGTGTTTTGTAAATTTTTATGGTTTTATCTATCCGACGAGAATCTTGCTTCCCTATAGTGAGTCGTATTA
chr11_67227987_67228013_13xAC	TAAAAAAATAAAGTATATTTTATATATACACACACACACACACACACACACACAGCCATTGGAATGAAAAAATAATGGATAAGCTAAACAGCAGAT	96	TGTAAGGCACATCTCGGATCTAAAAAAATAAAGTATATTTTATATATACACACACACACACACACACACACACAGCCATTGGAATGAAAAAATAATGGATATCCGACGAGAATCTTGCTTCCCTATAGTGAGTCGTATTA,TGTAAGGCACATCTCGGATCATTTTATATATACACACACACACACACACACACACACAGCCATTGGAATGAAAAAATAATGGATAAGCTAAACAGCAGATATCCGACGAGAATCTTGCTTCCCTATAGTGAGTCGTATTA
chr8_62035128_62035170_21xAC	TAAGAAAACACACACACACACACACACACACACACACACACACACACACAAGAAAACAGCAAGCAAGAAGTGAAAGACTACACAAAAGTGTGAAGT	96	TGTAAGGCACATCTCGGATCTAAGAAAACACACACACACACACACACACACACACACACACACACACACAAGAAAACAGCAAGCAAGAAGTGAAAGACTAATCCGACGAGAATCTTGCTTCCCTATAGTGAGTCGTATTA,TGTAAGGCACATCTCGGATCCACACACACACACACACACACACACACACACACAAGAAAACAGCAAGCAAGAAGTGAAAGACTACACAAAAGTGTGAAGTATCCGACGAGAATCTTGCTTCCCTATAGTGAGTCGTATTA
chr3_96982280_96982312_16xAC	TAAAGGGATACACACACACACACACACACACACACACACACCCGCTAGGCAAATAAGGTCTGCAAACTAACACACAATGCAACTACTTACTTTTCT	96	TGTAAGGCACATCTCGGATCTAAAGGGATACACACACACACACACACACACACACACACACCCGCTAGGCAAATAAGGTCTGCAAACTAACACACAATGCATCCGACGAGAATCTTGCTTCCCTATAGTGAGTCGTATTA,TGTAAGGCACATCTCGGATCCACACACACACACACACACACACACCCGCTAGGCAAATAAGGTCTGCAAACTAACACACAATGCAACTACTTACTTTTCTATCCGACGAGAATCTTGCTTCCCTATAGTGAGTCGTATTA
chr12_115948102_115948130_14xAC	TAAGATAAATGTACACACACACACACACACACACACACACTATTGGTTTTGTTTCTTTGGAGAAAAGGCTCCAACCCACCTCAAACTTTACTCTGT	96	TGTAAGGCACATCTCGGATCTAAGATAAATGTACACACACACACACACACACACACACACTATTGGTTTTGTTTCTTTGGAGAAAAGGCTCCAACCCACCATCCGACGAGAATCTTGCTTCCCTATAGTGAGTCGTATTA,TGTAAGGCACATCTCGGATCACACACACACACACACACACACACTATTGGTTTTGTTTCTTTGGAGAAAAGGCTCCAACCCACCTCAAACTTTACTCTGTATCCGACGAGAATCTTGCTTCCCTATAGTGAGTCGTATTA
chr3_78686085_78686121_18xTA	TAAATAACTGAATATACATACATAATATATACATTCATTTTATATATATATATATATATATATATATATATATATATGGCCTGCAGTTGAAAATAT	96	TGTAAGGCACATCTCGGATCTAAATAACTGAATATACATACATAATATATACATTCATTTTATATATATATATATATATATATATATATATATATATGGCATCCGACGAGAATCTTGCTTCCCTATAGTGAGTCGTATTA,TGTAAGGCACATCTCGGATCCATACATAATATATACATTCATTTTATATATATATATATATATATATATATATATATATATGGCCTGCAGTTGAAAATATATCCGACGAGAATCTTGCTTCCCTATAGTGAGTCGTATTA
chr18_41465699_41465723_6xTTTG	TAAATGTCACGCTCTCAGCTCTTTTTGGATTGTTCTTCTATGGGCCATGATATGCTGTTTTTCCTTTTTTGTTTGTTTGTTTGTTTGTTTGTTTTT	96	TGTAAGGCACATCTCGGATCTAAATGTCACGCTCTCAGCTCTTTTTGGATTGTTCTTCTATGGGCCATGATATGCTGTTTTTCCTTTTTTGTTTGTTTGTATCCGACGAGAATCTTGCTTCCCTATAGTGAGTCGTATTA,TGTAAGGCACATCTCGGATCAGCTCTTTTTGGATTGTTCTTCTATGGGCCATGATATGCTGTTTTTCCTTTTTTGTTTGTTTGTTTGTTTGTTTGTTTTTATCCGACGAGAATCTTGCTTCCCTATAGTGAGTCGTATTA
chrX_141835634_141835660_13xTG	TAAAAAGAAATTCTTATTTCATTCATATATATATGTATATATGTGTGTGTGTGTGTGTGTGTGTGTGTATATATATATATATATATACAATTTTAT	96	TGTAAGGCACATCTCGGATCTAAAAAGAAATTCTTATTTCATTCATATATATATGTATATATGTGTGTGTGTGTGTGTGTGTGTGTGTATATATATATATATCCGACGAGAATCTTGCTTCCCTATAGTGAGTCGTATTA,TGTAAGGCACATCTCGGATCTTTCATTCATATATATATGTATATATGTGTGTGTGTGTGTGTGTGTGTGTGTATATATATATATATATATACAATTTTATATCCGACGAGAATCTTGCTTCCCTATAGTGAGTCGTATTA
chr1_228707639_228707669_15xCA	TAATACTTGGTGAATCACTTGGGCTGAAACATAGACACACACACGTGCATGCGTGCGCTTGCACACACACACACACACACACACACACACAGATTT	96	TGTAAGGCACATCTCGGATCTAATACTTGGTGAATCACTTGGGCTGAAACATAGACACACACACGTGCATGCGTGCGCTTGCACACACACACACACACACATCCGACGAGAATCTTGCTTCCCTATAGTGAGTCGTATTA,TGTAAGGCACATCTCGGATCACTTGGGCTGAAACATAGACACACACACGTGCATGCGTGCGCTTGCACACACACACACACACACACACACACACAGATTTATCCGACGAGAATCTTGCTTCCCTATAGTGAGTCGTATTA
chr13_109700501_109700549_24xTG	TAATAGGATATGTGTGTGTGTGTGTGTGTGTGTGTGTGTGTGTGTGTGTGTGTGTGTGTATTTAGAATGAAAATATGATGGCTAGTCTGCTTATCT	96	TGTAAGGCACATCTCGGATCTAATAGGATATGTGTGTGTGTGTGTGTGTGTGTGTGTGTGTGTGTGTGTGTGTGTGTGTATTTAGAATGAAAATATGATGATCCGACGAGAATCTTGCTTCCCTATAGTGAGTCGTATTA,TGTAAGGCACATCTCGGATCTGTGTGTGTGTGTGTGTGTGTGTGTGTGTGTGTGTGTGTGTGTATTTAGAATGAAAATATGATGGCTAGTCTGCTTATCTATCCGACGAGAATCTTGCTTCCCTATAGTGAGTCGTATTA
chr1_72169846_72169886_20xCA	TAAAACTATGCAAGCCAAGAGAAAATAGAATCTCTCTCTCTCTCTCTCTGTCACACACACACACACACACACACACACACACACACACACAAGATT	96	TGTAAGGCACATCTCGGATCTAAAACTATGCAAGCCAAGAGAAAATAGAATCTCTCTCTCTCTCTCTCTGTCACACACACACACACACACACACACACACATCCGACGAGAATCTTGCTTCCCTATAGTGAGTCGTATTA,TGTAAGGCACATCTCGGATCAAGAGAAAATAGAATCTCTCTCTCTCTCTCTCTGTCACACACACACACACACACACACACACACACACACACACAAGATTATCCGACGAGAATCTTGCTTCCCTATAGTGAGTCGTATTA
chr8_65752372_65752398_13xTA	TAATTTTTAGGCTTTCTTTTCATATTTGAAAGTGTATATATATATATATATATATATATACTTTATGGGGGGTTTCAAACATTGTCCTAGGGTCTT	96	TGTAAGGCACATCTCGGATCTAATTTTTAGGCTTTCTTTTCATATTTGAAAGTGTATATATATATATATATATATATATACTTTATGGGGGGTTTCAAACATCCGACGAGAATCTTGCTTCCCTATAGTGAGTCGTATTA,TGTAAGGCACATCTCGGATCTTTTCATATTTGAAAGTGTATATATATATATATATATATATATACTTTATGGGGGGTTTCAAACATTGTCCTAGGGTCTTATCCGACGAGAATCTTGCTTCCCTATAGTGAGTCGTATTA
chr2_226801808_226801844_9xAAAC	TAACCATTCTATCTAAAACAAACAAACAAACAAACAAACAAACAAACAAACGGATGGATGGACAAACCCTCTTATCCCATTAGCCTCCCTAATTTT	96	TGTAAGGCACATCTCGGATCTAACCATTCTATCTAAAACAAACAAACAAACAAACAAACAAACAAACAAACGGATGGATGGACAAACCCTCTTATCCCATATCCGACGAGAATCTTGCTTCCCTATAGTGAGTCGTATTA,TGTAAGGCACATCTCGGATCAACAAACAAACAAACAAACAAACAAACAAACAAACGGATGGATGGACAAACCCTCTTATCCCATTAGCCTCCCTAATTTTATCCGACGAGAATCTTGCTTCCCTATAGTGAGTCGTATTA
chr12_44306310_44306338_14xTA	TAAAGTATAATAATAATAATTTATATATATATATATATATATATATATATGGCAGAATGAAAGCTCCATGTGGGCAGGGATTTTTATCTGTTTTGT	96	TGTAAGGCACATCTCGGATCTAAAGTATAATAATAATAATTTATATATATATATATATATATATATATATGGCAGAATGAAAGCTCCATGTGGGCAGGGAATCCGACGAGAATCTTGCTTCCCTATAGTGAGTCGTATTA,TGTAAGGCACATCTCGGATCTAATTTATATATATATATATATATATATATATATGGCAGAATGAAAGCTCCATGTGGGCAGGGATTTTTATCTGTTTTGTATCCGACGAGAATCTTGCTTCCCTATAGTGAGTCGTATTA
chr11_63183013_63183047_17xAC	TAATTTGCTTCACCATGGTGACTATTTTATACACACACACACACACACACACACACACACACACATATAACTCTCATAGCATTATGTTGTATACCT	96	TGTAAGGCACATCTCGGATCTAATTTGCTTCACCATGGTGACTATTTTATACACACACACACACACACACACACACACACACACATATAACTCTCATAGCATCCGACGAGAATCTTGCTTCCCTATAGTGAGTCGTATTA,TGTAAGGCACATCTCGGATCGGTGACTATTTTATACACACACACACACACACACACACACACACACACATATAACTCTCATAGCATTATGTTGTATACCTATCCGACGAGAATCTTGCTTCCCTATAGTGAGTCGTATTA
chr2_41294501_41294551_25xTG	TAATCTAACAAATGTGTGTGTGTGTGTGTGTGTGTGTGTGTGTGTGTGTGTGTGTGTGTGTGGCTGTTACTTTTGACTTCCCTCACAGAAAAACTT	96	TGTAAGGCACATCTCGGATCTAATCTAACAAATGTGTGTGTGTGTGTGTGTGTGTGTGTGTGTGTGTGTGTGTGTGTGTGTGGCTGTTACTTTTGACTTCATCCGACGAGAATCTTGCTTCCCTATAGTGAGTCGTATTA,TGTAAGGCACATCTCGGATCTGTGTGTGTGTGTGTGTGTGTGTGTGTGTGTGTGTGTGTGTGTGTGGCTGTTACTTTTGACTTCCCTCACAGAAAAACTTATCCGACGAGAATCTTGCTTCCCTATAGTGAGTCGTATTA
chr2_241044126_241044164_19xCA	TAAATGACAAAAGTAAAACTCATGCATGCGCGCGCACACACACACACACACACACACACACACACACACACACCCCTGCAGAGTCAAACTAATTGT	96	TGTAAGGCACATCTCGGATCTAAATGACAAAAGTAAAACTCATGCATGCGCGCGCACACACACACACACACACACACACACACACACACACACCCCTGCAATCCGACGAGAATCTTGCTTCCCTATAGTGAGTCGTATTA,TGTAAGGCACATCTCGGATCAACTCATGCATGCGCGCGCACACACACACACACACACACACACACACACACACACACCCCTGCAGAGTCAAACTAATTGTATCCGACGAGAATCTTGCTTCCCTATAGTGAGTCGTATTA
chr15_81078897_81078935_19xTG	TAATATTCTGGATGTCTTGCTGTGTGTGTGTGTGTGTGTGTGTGTGTGTGTGTGTGTGTCCATCAACAATTTTCAGTGAAAATTGAAAACCAGAAT	96	TGTAAGGCACATCTCGGATCTAATATTCTGGATGTCTTGCTGTGTGTGTGTGTGTGTGTGTGTGTGTGTGTGTGTGTGTCCATCAACAATTTTCAGTGAAATCCGACGAGAATCTTGCTTCCCTATAGTGAGTCGTATTA,TGTAAGGCACATCTCGGATCTTGCTGTGTGTGTGTGTGTGTGTGTGTGTGTGTGTGTGTGTGTCCATCAACAATTTTCAGTGAAAATTGAAAACCAGAATATCCGACGAGAATCTTGCTTCCCTATAGTGAGTCGTATTA
chr4_183504486_183504530_22xTG	TAAACCTCTGTGTGTGTGTGTGTGTGTGTGTGTGTGTGTGTGTGTGTGTGTGTATTTTAGGTAAAATATTATATAGAGAGATTTAGGGAATTCTTT	96	TGTAAGGCACATCTCGGATCTAAACCTCTGTGTGTGTGTGTGTGTGTGTGTGTGTGTGTGTGTGTGTGTGTGTATTTTAGGTAAAATATTATATAGAGAGATCCGACGAGAATCTTGCTTCCCTATAGTGAGTCGTATTA,TGTAAGGCACATCTCGGATCTGTGTGTGTGTGTGTGTGTGTGTGTGTGTGTGTGTGTATTTTAGGTAAAATATTATATAGAGAGATTTAGGGAATTCTTTATCCGACGAGAATCTTGCTTCCCTATAGTGAGTCGTATTA
chr1_18122801_18122831_15xTG	TAACTTGATGGAGGGAGGAGGATGGCTCTGTGCATGCGTGCACCTGTGTGTGTGTGTGTGTGTGTGTGTGTGTGTAGGTAAGCACTCCCACTGTTT	96	TGTAAGGCACATCTCGGATCTAACTTGATGGAGGGAGGAGGATGGCTCTGTGCATGCGTGCACCTGTGTGTGTGTGTGTGTGTGTGTGTGTGTGTAGGTAATCCGACGAGAATCTTGCTTCCCTATAGTGAGTCGTATTA,TGTAAGGCACATCTCGGATCGGAGGATGGCTCTGTGCATGCGTGCACCTGTGTGTGTGTGTGTGTGTGTGTGTGTGTGTAGGTAAGCACTCCCACTGTTTATCCGACGAGAATCTTGCTTCCCTATAGTGAGTCGTATTA
chr11_10656300_10656332_16xTG	TAAGGATGAATAATATTCTTGTGTGTGTGTGTGTGTGTGTGTGTGTGTGTGTATACAGACACAATATTTTATTGTGTATATATTTTTCACATTTTT	96	TGTAAGGCACATCTCGGATCTAAGGATGAATAATATTCTTGTGTGTGTGTGTGTGTGTGTGTGTGTGTGTGTATACAGACACAATATTTTATTGTGTATAATCCGACGAGAATCTTGCTTCCCTATAGTGAGTCGTATTA,TGTAAGGCACATCTCGGATCTCTTGTGTGTGTGTGTGTGTGTGTGTGTGTGTGTGTATACAGACACAATATTTTATTGTGTATATATTTTTCACATTTTTATCCGACGAGAATCTTGCTTCCCTATAGTGAGTCGTATTA
chr5_128575048_128575072_6xAAAC	TAAAAGAAAGTGCTGGAAATTTCTACTTCTATTGCCAAAACAAACAAACAAACAAACAAACAAAACCTGTGAATTAGGTAGAGATGCATACTTTCT	96	TGTAAGGCACATCTCGGATCTAAAAGAAAGTGCTGGAAATTTCTACTTCTATTGCCAAAACAAACAAACAAACAAACAAACAAAACCTGTGAATTAGGTAATCCGACGAGAATCTTGCTTCCCTATAGTGAGTCGTATTA,TGTAAGGCACATCTCGGATCAAATTTCTACTTCTATTGCCAAAACAAACAAACAAACAAACAAACAAAACCTGTGAATTAGGTAGAGATGCATACTTTCTATCCGACGAGAATCTTGCTTCCCTATAGTGAGTCGTATTA
chr20_6765134_6765160_13xAC	TAATTGTCTCAAAATGAGTTGCTATCTTTGCATGTTGAGAATCTAACACACACACACACACACACACACACGTGCACGCATACATACTCATGAAGT	96	TGTAAGGCACATCTCGGATCTAATTGTCTCAAAATGAGTTGCTATCTTTGCATGTTGAGAATCTAACACACACACACACACACACACACACGTGCACGCAATCCGACGAGAATCTTGCTTCCCTATAGTGAGTCGTATTA,TGTAAGGCACATCTCGGATCAGTTGCTATCTTTGCATGTTGAGAATCTAACACACACACACACACACACACACACGTGCACGCATACATACTCATGAAGTATCCGACGAGAATCTTGCTTCCCTATAGTGAGTCGTATTA
chr4_46315133_46315173_10xAAAT	TAAGTAGCCTATTTCAAGAAAAAATGAGTAGGCAGCTTTCCCAGTAGCAAATAAATAAATAAATAAATAAATAAATAAATAAATAAATAAAATTTT	96	TGTAAGGCACATCTCGGATCTAAGTAGCCTATTTCAAGAAAAAATGAGTAGGCAGCTTTCCCAGTAGCAAATAAATAAATAAATAAATAAATAAATAAATATCCGACGAGAATCTTGCTTCCCTATAGTGAGTCGTATTA,TGTAAGGCACATCTCGGATCAGAAAAAATGAGTAGGCAGCTTTCCCAGTAGCAAATAAATAAATAAATAAATAAATAAATAAATAAATAAATAAAATTTTATCCGACGAGAATCTTGCTTCCCTATAGTGAGTCGTATTA
chr9_138049731_138049755_8xAAG	TAAGTTCCAAAATGCTAATTGGAAAATGAAAAAAAAAAGAAGAAGAAGAAGAAGAAGAAGAGAAATCAGCTATGTTATTTCATGGAAAGAGAAACT	96	TGTAAGGCACATCTCGGATCTAAGTTCCAAAATGCTAATTGGAAAATGAAAAAAAAAAGAAGAAGAAGAAGAAGAAGAAGAGAAATCAGCTATGTTATTTATCCGACGAGAATCTTGCTTCCCTATAGTGAGTCGTATTA,TGTAAGGCACATCTCGGATCAATTGGAAAATGAAAAAAAAAAGAAGAAGAAGAAGAAGAAGAAGAGAAATCAGCTATGTTATTTCATGGAAAGAGAAACTATCCGACGAGAATCTTGCTTCCCTATAGTGAGTCGTATTA
chr5_35524228_35524252_12xTA	TAAACATCTATATACATACATTGAATGCACATGATAGACATGTATATCTATCTATCTATCTATCTATATATATATATATATATATATATCAGTATT	96	TGTAAGGCACATCTCGGATCTAAACATCTATATACATACATTGAATGCACATGATAGACATGTATATCTATCTATCTATCTATCTATATATATATATATAATCCGACGAGAATCTTGCTTCCCTATAGTGAGTCGTATTA,TGTAAGGCACATCTCGGATCTACATTGAATGCACATGATAGACATGTATATCTATCTATCTATCTATCTATATATATATATATATATATATATCAGTATTATCCGACGAGAATCTTGCTTCCCTATAGTGAGTCGTATTA
chrX_16428853_16428877_12xTA	TAAAATCTTTCAAAAATAAAAGTTATATATATATATATATATATATATGCGCACGTGAAAACAAAATTGAAACTTTTTTGTTGATAATCTTGACAT	96	TGTAAGGCACATCTCGGATCTAAAATCTTTCAAAAATAAAAGTTATATATATATATATATATATATATGCGCACGTGAAAACAAAATTGAAACTTTTTTGATCCGACGAGAATCTTGCTTCCCTATAGTGAGTCGTATTA,TGTAAGGCACATCTCGGATCTAAAAGTTATATATATATATATATATATATATGCGCACGTGAAAACAAAATTGAAACTTTTTTGTTGATAATCTTGACATATCCGACGAGAATCTTGCTTCCCTATAGTGAGTCGTATTA
chr8_115713719_115713749_15xTG	TAAAATCTCTCTCCCTCTCTCTCTCTCTCTCTCTCTCTCTGTGTGTGTGTGTGTGTGTGTGTGTGTGTGTATAGTTGGCCTTGAACAACTTGGGTT	96	TGTAAGGCACATCTCGGATCTAAAATCTCTCTCCCTCTCTCTCTCTCTCTCTCTCTCTCTGTGTGTGTGTGTGTGTGTGTGTGTGTGTGTATAGTTGGCCATCCGACGAGAATCTTGCTTCCCTATAGTGAGTCGTATTA,TGTAAGGCACATCTCGGATCCTCTCTCTCTCTCTCTCTCTCTCTGTGTGTGTGTGTGTGTGTGTGTGTGTGTGTATAGTTGGCCTTGAACAACTTGGGTTATCCGACGAGAATCTTGCTTCCCTATAGTGAGTCGTATTA
chr3_146595642_146595667_5xTTATT	TAATTGAAACCAAGACACTGCTGATGGTAAGACTTATTTTATTTTATTTTATTTTATTTTATGTGTAGTCACTAGGAAAGACAAGGAGATGCTAAT	96	TGTAAGGCACATCTCGGATCTAATTGAAACCAAGACACTGCTGATGGTAAGACTTATTTTATTTTATTTTATTTTATTTTATGTGTAGTCACTAGGAAAGATCCGACGAGAATCTTGCTTCCCTATAGTGAGTCGTATTA,TGTAAGGCACATCTCGGATCACTGCTGATGGTAAGACTTATTTTATTTTATTTTATTTTATTTTATGTGTAGTCACTAGGAAAGACAAGGAGATGCTAATATCCGACGAGAATCTTGCTTCCCTATAGTGAGTCGTATTA
chr6_154519765_154519797_16xAC	TAAAATATTACATACACACACACACACACACACACACACACACACAACTTGTTCTGCAGTTGTGATCCTTGGGCAAATTACGCTGATACCAAAAAT	96	TGTAAGGCACATCTCGGATCTAAAATATTACATACACACACACACACACACACACACACACACACAACTTGTTCTGCAGTTGTGATCCTTGGGCAAATTAATCCGACGAGAATCTTGCTTCCCTATAGTGAGTCGTATTA,TGTAAGGCACATCTCGGATCCACACACACACACACACACACACACACACAACTTGTTCTGCAGTTGTGATCCTTGGGCAAATTACGCTGATACCAAAAATATCCGACGAGAATCTTGCTTCCCTATAGTGAGTCGTATTA
chr8_130387971_130387997_13xTG	TAACTTACCAAAAATAAATAAAAACATGTTACGTTTGCATTGTATGTGTGTGTGTGTGTGTGTGTGTGTGTACATATATAGTTCCATCCTCTCCCT	96	TGTAAGGCACATCTCGGATCTAACTTACCAAAAATAAATAAAAACATGTTACGTTTGCATTGTATGTGTGTGTGTGTGTGTGTGTGTGTGTACATATATAATCCGACGAGAATCTTGCTTCCCTATAGTGAGTCGTATTA,TGTAAGGCACATCTCGGATCAATAAAAACATGTTACGTTTGCATTGTATGTGTGTGTGTGTGTGTGTGTGTGTGTACATATATAGTTCCATCCTCTCCCTATCCGACGAGAATCTTGCTTCCCTATAGTGAGTCGTATTA
chr10_13645294_13645321_9xGGT	TAAGTTCTTTCACTGATGTCCCTTTAGTCTCTGTGTCATTTTTTGGGGGAGGTGGTGGTGGTGGTGGTGGTGGTGGTATATTTCAGCTTCTTTATT	96	TGTAAGGCACATCTCGGATCTAAGTTCTTTCACTGATGTCCCTTTAGTCTCTGTGTCATTTTTTGGGGGAGGTGGTGGTGGTGGTGGTGGTGGTGGTATAATCCGACGAGAATCTTGCTTCCCTATAGTGAGTCGTATTA,TGTAAGGCACATCTCGGATCTGTCCCTTTAGTCTCTGTGTCATTTTTTGGGGGAGGTGGTGGTGGTGGTGGTGGTGGTGGTATATTTCAGCTTCTTTATTATCCGACGAGAATCTTGCTTCCCTATAGTGAGTCGTATTA
chrX_141177615_141177645_10xATA	TAAAGTATAATAATAATAATAATAATAATAATAATAAAAGAGAAATAGAAGCCAAGGGCTCCTCACACTTTTCCATTATATAATGCAGCTATCTTT	96	TGTAAGGCACATCTCGGATCTAAAGTATAATAATAATAATAATAATAATAATAATAAAAGAGAAATAGAAGCCAAGGGCTCCTCACACTTTTCCATTATAATCCGACGAGAATCTTGCTTCCCTATAGTGAGTCGTATTA,TGTAAGGCACATCTCGGATCTAATAATAATAATAATAATAAAAGAGAAATAGAAGCCAAGGGCTCCTCACACTTTTCCATTATATAATGCAGCTATCTTTATCCGACGAGAATCTTGCTTCCCTATAGTGAGTCGTATTA
chr1_242387153_242387185_16xAG	TAATAGCTGTAGATATATATAAATAGAGAGAGAGAGAGAGAGAGAGAGAGAGAGAGTCATGTCTAACATGTCCCTCAGTTTATTCAATATTTTACT	96	TGTAAGGCACATCTCGGATCTAATAGCTGTAGATATATATAAATAGAGAGAGAGAGAGAGAGAGAGAGAGAGAGAGTCATGTCTAACATGTCCCTCAGTTATCCGACGAGAATCTTGCTTCCCTATAGTGAGTCGTATTA,TGTAAGGCACATCTCGGATCATATAAATAGAGAGAGAGAGAGAGAGAGAGAGAGAGAGAGTCATGTCTAACATGTCCCTCAGTTTATTCAATATTTTACTATCCGACGAGAATCTTGCTTCCCTATAGTGAGTCGTATTA
chr3_153146787_153146833_23xAC	TAAATATTTTGCAGTGTACTAAATTTTTTCCATCCATCCATACACACACACACACACACACACACACACACACACACACACACACACAAACTCATT	96	TGTAAGGCACATCTCGGATCTAAATATTTTGCAGTGTACTAAATTTTTTCCATCCATCCATACACACACACACACACACACACACACACACACACACACAATCCGACGAGAATCTTGCTTCCCTATAGTGAGTCGTATTA,TGTAAGGCACATCTCGGATCTACTAAATTTTTTCCATCCATCCATACACACACACACACACACACACACACACACACACACACACACACACAAACTCATTATCCGACGAGAATCTTGCTTCCCTATAGTGAGTCGTATTA
chr7_3987162_3987200_19xTG	TAAAAAGAAGTATTTGCTTGTGTGTGTGTGTGTGTGTGTGTGTGTGTGTGTGTGTGTATTTTTTTGTAAACATGGGGTTTCACTATGTATATCTTT	96	TGTAAGGCACATCTCGGATCTAAAAAGAAGTATTTGCTTGTGTGTGTGTGTGTGTGTGTGTGTGTGTGTGTGTGTGTATTTTTTTGTAAACATGGGGTTTATCCGACGAGAATCTTGCTTCCCTATAGTGAGTCGTATTA,TGTAAGGCACATCTCGGATCCTTGTGTGTGTGTGTGTGTGTGTGTGTGTGTGTGTGTGTGTATTTTTTTGTAAACATGGGGTTTCACTATGTATATCTTTATCCGACGAGAATCTTGCTTCCCTATAGTGAGTCGTATTA
chr6_94456510_94456535_5xTTTTG	TAAAACAATATATACTGCTTTGTGTGGATGGATTTGATTTTTTTGTTTTGTTTTGTTTTGTTTTGTTTTTTGGTCTGGTGAGCTACATAAATTCAT	96	TGTAAGGCACATCTCGGATCTAAAACAATATATACTGCTTTGTGTGGATGGATTTGATTTTTTTGTTTTGTTTTGTTTTGTTTTGTTTTTTGGTCTGGTGATCCGACGAGAATCTTGCTTCCCTATAGTGAGTCGTATTA,TGTAAGGCACATCTCGGATCGCTTTGTGTGGATGGATTTGATTTTTTTGTTTTGTTTTGTTTTGTTTTGTTTTTTGGTCTGGTGAGCTACATAAATTCATATCCGACGAGAATCTTGCTTCCCTATAGTGAGTCGTATTA
chr6_92531887_92531927_20xAC	TAACAATTTATGAACAAGTACACACACACACACACACACACACACACACACACACACACAAAGCCACCAAAGTTTTTACTCAAACACAGAACAAAT	96	TGTAAGGCACATCTCGGATCTAACAATTTATGAACAAGTACACACACACACACACACACACACACACACACACACACACAAAGCCACCAAAGTTTTTACTATCCGACGAGAATCTTGCTTCCCTATAGTGAGTCGTATTA,TGTAAGGCACATCTCGGATCAGTACACACACACACACACACACACACACACACACACACACACAAAGCCACCAAAGTTTTTACTCAAACACAGAACAAATATCCGACGAGAATCTTGCTTCCCTATAGTGAGTCGTATTA
chr10_69492644_69492670_13xCA	TAAAGATGGCAAATTGAACGTAGCCTTCTCCCTCTTTCTCTCACTCACGCACACACACACACACACACACACACATTCTCTCTCTCAAGACTCCGT	96	TGTAAGGCACATCTCGGATCTAAAGATGGCAAATTGAACGTAGCCTTCTCCCTCTTTCTCTCACTCACGCACACACACACACACACACACACACATTCTCATCCGACGAGAATCTTGCTTCCCTATAGTGAGTCGTATTA,TGTAAGGCACATCTCGGATCAACGTAGCCTTCTCCCTCTTTCTCTCACTCACGCACACACACACACACACACACACACATTCTCTCTCTCAAGACTCCGTATCCGACGAGAATCTTGCTTCCCTATAGTGAGTCGTATTA
chrX_114849799_114849841_21xAG	TAAAACAAAATGCAGATGTGAACCTACACGTGTCATCAGAGAGAGAGAGAGAGAGAGAGAGAGAGAGAGAGAGAGAGAGAAAGGAAACAGTCCTTT	96	TGTAAGGCACATCTCGGATCTAAAACAAAATGCAGATGTGAACCTACACGTGTCATCAGAGAGAGAGAGAGAGAGAGAGAGAGAGAGAGAGAGAGAGAGAATCCGACGAGAATCTTGCTTCCCTATAGTGAGTCGTATTA,TGTAAGGCACATCTCGGATCTGTGAACCTACACGTGTCATCAGAGAGAGAGAGAGAGAGAGAGAGAGAGAGAGAGAGAGAGAGAAAGGAAACAGTCCTTTATCCGACGAGAATCTTGCTTCCCTATAGTGAGTCGTATTA
chr9_110628582_110628606_6xTTAT	TAAATTTGAATTTTAGATACACAACAAAGTCTTATTTATTTATTTATTTATTTATTTTTAGTATAAGTATATCCCATGCAATATTTGGGACATACT	96	TGTAAGGCACATCTCGGATCTAAATTTGAATTTTAGATACACAACAAAGTCTTATTTATTTATTTATTTATTTATTTTTAGTATAAGTATATCCCATGCAATCCGACGAGAATCTTGCTTCCCTATAGTGAGTCGTATTA,TGTAAGGCACATCTCGGATCATACACAACAAAGTCTTATTTATTTATTTATTTATTTATTTTTAGTATAAGTATATCCCATGCAATATTTGGGACATACTATCCGACGAGAATCTTGCTTCCCTATAGTGAGTCGTATTA
chr10_64167334_64167364_6xTCTCC	TAAAAACACCAGCCCAGGAAAAATCAGGGAGATGGATTTGAGGGTCTCCTCTCCTCTCCTCTCCTCTCCTCTCCTCACTCGGTGCCCTGTGATTGT	96	TGTAAGGCACATCTCGGATCTAAAAACACCAGCCCAGGAAAAATCAGGGAGATGGATTTGAGGGTCTCCTCTCCTCTCCTCTCCTCTCCTCTCCTCACTCATCCGACGAGAATCTTGCTTCCCTATAGTGAGTCGTATTA,TGTAAGGCACATCTCGGATCGGAAAAATCAGGGAGATGGATTTGAGGGTCTCCTCTCCTCTCCTCTCCTCTCCTCTCCTCACTCGGTGCCCTGTGATTGTATCCGACGAGAATCTTGCTTCCCTATAGTGAGTCGTATTA
chr13_108098753_108098783_15xCA	TAAATTCACACACACACACACACACACACACACACATATTTTTACTAAATTGGAATTACACCCTGTATGATACTGTGCTCGTTACTTTCTAGAATT	96	TGTAAGGCACATCTCGGATCTAAATTCACACACACACACACACACACACACACACATATTTTTACTAAATTGGAATTACACCCTGTATGATACTGTGCTCATCCGACGAGAATCTTGCTTCCCTATAGTGAGTCGTATTA,TGTAAGGCACATCTCGGATCCACACACACACACACACACATATTTTTACTAAATTGGAATTACACCCTGTATGATACTGTGCTCGTTACTTTCTAGAATTATCCGACGAGAATCTTGCTTCCCTATAGTGAGTCGTATTA
chr11_17383257_17383287_5xTTTTTG	TAATCACTTATTCATTCTAGGGATTTTTTTGTTTTTGTTTTTGTTTTTGTTTTTGGCCAAGTCTTGAGATTTTTCTACATAAATCAGGCTGTCTGT	96	TGTAAGGCACATCTCGGATCTAATCACTTATTCATTCTAGGGATTTTTTTGTTTTTGTTTTTGTTTTTGTTTTTGGCCAAGTCTTGAGATTTTTCTACATATCCGACGAGAATCTTGCTTCCCTATAGTGAGTCGTATTA,TGTAAGGCACATCTCGGATCCTAGGGATTTTTTTGTTTTTGTTTTTGTTTTTGTTTTTGGCCAAGTCTTGAGATTTTTCTACATAAATCAGGCTGTCTGTATCCGACGAGAATCTTGCTTCCCTATAGTGAGTCGTATTA
chr22_26120082_26120118_18xAC	TAAAAAGGAAGAATAGTATTCAAATTCTGTTGAAACACACACACACACACACACACACACACACACACACTCCAGAAGCAGAAAAGCCATTGTTCT	96	TGTAAGGCACATCTCGGATCTAAAAAGGAAGAATAGTATTCAAATTCTGTTGAAACACACACACACACACACACACACACACACACACACTCCAGAAGCAATCCGACGAGAATCTTGCTTCCCTATAGTGAGTCGTATTA,TGTAAGGCACATCTCGGATCTATTCAAATTCTGTTGAAACACACACACACACACACACACACACACACACACACTCCAGAAGCAGAAAAGCCATTGTTCTATCCGACGAGAATCTTGCTTCCCTATAGTGAGTCGTATTA
chr11_92828987_92829021_17xCA	TAATAACATTTTCAGCCTTTCTTTTTCTCCCTTTCTTCACACACACACACACACACACACACACACACACACGCATAAATAAATCAGGTTCCTTTT	96	TGTAAGGCACATCTCGGATCTAATAACATTTTCAGCCTTTCTTTTTCTCCCTTTCTTCACACACACACACACACACACACACACACACACACGCATAAATATCCGACGAGAATCTTGCTTCCCTATAGTGAGTCGTATTA,TGTAAGGCACATCTCGGATCCTTTCTTTTTCTCCCTTTCTTCACACACACACACACACACACACACACACACACACGCATAAATAAATCAGGTTCCTTTTATCCGACGAGAATCTTGCTTCCCTATAGTGAGTCGTATTA
chr1_212777118_212777142_12xTG	TAAAATGTGTGTGTATATATATGTGTGTGTGTGTGTGTGTGTGTGTTCTATATAATCTTTTGTATATATGCTATACTTTATAATAAGACATATTTT	96	TGTAAGGCACATCTCGGATCTAAAATGTGTGTGTATATATATGTGTGTGTGTGTGTGTGTGTGTGTTCTATATAATCTTTTGTATATATGCTATACTTTAATCCGACGAGAATCTTGCTTCCCTATAGTGAGTCGTATTA,TGTAAGGCACATCTCGGATCATATATGTGTGTGTGTGTGTGTGTGTGTGTTCTATATAATCTTTTGTATATATGCTATACTTTATAATAAGACATATTTTATCCGACGAGAATCTTGCTTCCCTATAGTGAGTCGTATTA
chr10_4121114_4121154_20xTA	TAAATTGCATATACGTGTGTGTGTATATATATATATATATATATATATATATATATATATATACGATGCTATCTATAATGTCCATAATATCGGCCT	96	TGTAAGGCACATCTCGGATCTAAATTGCATATACGTGTGTGTGTATATATATATATATATATATATATATATATATATATATACGATGCTATCTATAATGATCCGACGAGAATCTTGCTTCCCTATAGTGAGTCGTATTA,TGTAAGGCACATCTCGGATCGTGTGTGTATATATATATATATATATATATATATATATATATATATACGATGCTATCTATAATGTCCATAATATCGGCCTATCCGACGAGAATCTTGCTTCCCTATAGTGAGTCGTATTA
chr8_49725552_49725582_15xAC	TAAATCAGCTCATCCCCTACAAACTCATCTAGCAACACACACACACACACACACACACACACACAATTTTTCCTTCTAACAAATGTTTGTGTTCCT	96	TGTAAGGCACATCTCGGATCTAAATCAGCTCATCCCCTACAAACTCATCTAGCAACACACACACACACACACACACACACACACAATTTTTCCTTCTAACATCCGACGAGAATCTTGCTTCCCTATAGTGAGTCGTATTA,TGTAAGGCACATCTCGGATCCTACAAACTCATCTAGCAACACACACACACACACACACACACACACACAATTTTTCCTTCTAACAAATGTTTGTGTTCCTATCCGACGAGAATCTTGCTTCCCTATAGTGAGTCGTATTA
chr4_29032307_29032333_13xTG	TAAATAAGGTAGTATGTGTACATATTAGATAACTCTGTATATGTGTGTGTGTGTGTGTGTGTGTGTGTACAAATTATCAGGTATTACTACAATTGT	96	TGTAAGGCACATCTCGGATCTAAATAAGGTAGTATGTGTACATATTAGATAACTCTGTATATGTGTGTGTGTGTGTGTGTGTGTGTGTACAAATTATCAGATCCGACGAGAATCTTGCTTCCCTATAGTGAGTCGTATTA,TGTAAGGCACATCTCGGATCTGTACATATTAGATAACTCTGTATATGTGTGTGTGTGTGTGTGTGTGTGTGTACAAATTATCAGGTATTACTACAATTGTATCCGACGAGAATCTTGCTTCCCTATAGTGAGTCGTATTA
chr3_160039791_160039831_10xTTAT	TAAGAAAGGAGATCTGACAGTAGAAAGGGTCATTGTCAGCTTGTTATTTATTTATTTATTTATTTATTTATTTATTTATTTATTATTATTATACTT	96	TGTAAGGCACATCTCGGATCTAAGAAAGGAGATCTGACAGTAGAAAGGGTCATTGTCAGCTTGTTATTTATTTATTTATTTATTTATTTATTTATTTATTATCCGACGAGAATCTTGCTTCCCTATAGTGAGTCGTATTA,TGTAAGGCACATCTCGGATCACAGTAGAAAGGGTCATTGTCAGCTTGTTATTTATTTATTTATTTATTTATTTATTTATTTATTTATTATTATTATACTTATCCGACGAGAATCTTGCTTCCCTATAGTGAGTCGTATTA
chr18_2383596_2383630_17xTG	TAATCTATTGAGGATAAAAAGAAAAATTCCATCTCCCACAATGAATGTGTGTGTGTGTGTGTGTGTGTGTGTGTGTGTGACAATTGCCTCATTATT	96	TGTAAGGCACATCTCGGATCTAATCTATTGAGGATAAAAAGAAAAATTCCATCTCCCACAATGAATGTGTGTGTGTGTGTGTGTGTGTGTGTGTGTGTGAATCCGACGAGAATCTTGCTTCCCTATAGTGAGTCGTATTA,TGTAAGGCACATCTCGGATCAAAAGAAAAATTCCATCTCCCACAATGAATGTGTGTGTGTGTGTGTGTGTGTGTGTGTGTGTGACAATTGCCTCATTATTATCCGACGAGAATCTTGCTTCCCTATAGTGAGTCGTATTA
chr16_59376446_59376486_20xAC	TAAAATTTCTATGTGAATTTTACACACACACACACACACACACACACACACACACACACACAAACATTGAGCTTGACTGTGTCAATCACTGGTGCT	96	TGTAAGGCACATCTCGGATCTAAAATTTCTATGTGAATTTTACACACACACACACACACACACACACACACACACACACACAAACATTGAGCTTGACTGTATCCGACGAGAATCTTGCTTCCCTATAGTGAGTCGTATTA,TGTAAGGCACATCTCGGATCATTTTACACACACACACACACACACACACACACACACACACACACAAACATTGAGCTTGACTGTGTCAATCACTGGTGCTATCCGACGAGAATCTTGCTTCCCTATAGTGAGTCGTATTA
chr1_68425041_68425071_15xGT	TAACTGAAAAGTGTGTGTGTGTGTGTGTGTGTGTGTGTGTGCTTGTGTATAACAAGGGAGCGTTCCCTTGGTGGAGATAAGGATGCCACTAAGGGT	96	TGTAAGGCACATCTCGGATCTAACTGAAAAGTGTGTGTGTGTGTGTGTGTGTGTGTGTGTGCTTGTGTATAACAAGGGAGCGTTCCCTTGGTGGAGATAAATCCGACGAGAATCTTGCTTCCCTATAGTGAGTCGTATTA,TGTAAGGCACATCTCGGATCGTGTGTGTGTGTGTGTGTGTGTGTGCTTGTGTATAACAAGGGAGCGTTCCCTTGGTGGAGATAAGGATGCCACTAAGGGTATCCGACGAGAATCTTGCTTCCCTATAGTGAGTCGTATTA
chrX_75452209_75452243_17xTG	TAAAGTGTAGAGTTTCCATTAGTTTTATTTGTGTGTGTGTGTGTGTGTGTGTGTGTGTGTGTGGTTTAGACAATAAGTGGTAAGTTGTCATCAATT	96	TGTAAGGCACATCTCGGATCTAAAGTGTAGAGTTTCCATTAGTTTTATTTGTGTGTGTGTGTGTGTGTGTGTGTGTGTGTGTGGTTTAGACAATAAGTGGATCCGACGAGAATCTTGCTTCCCTATAGTGAGTCGTATTA,TGTAAGGCACATCTCGGATCCATTAGTTTTATTTGTGTGTGTGTGTGTGTGTGTGTGTGTGTGTGTGGTTTAGACAATAAGTGGTAAGTTGTCATCAATTATCCGACGAGAATCTTGCTTCCCTATAGTGAGTCGTATTA
chr18_30412297_30412331_17xGT	TAAGAGTGTGTGTGTGTGTGTGTGTGTGTGTGTGTGTGTCCACTACTGTCTGTAAATCCCATTCCCTCAAATTAGAGGGGACTTAGTTCCCTTTGT	96	TGTAAGGCACATCTCGGATCTAAGAGTGTGTGTGTGTGTGTGTGTGTGTGTGTGTGTGTCCACTACTGTCTGTAAATCCCATTCCCTCAAATTAGAGGGGATCCGACGAGAATCTTGCTTCCCTATAGTGAGTCGTATTA,TGTAAGGCACATCTCGGATCTGTGTGTGTGTGTGTGTGTGTGTCCACTACTGTCTGTAAATCCCATTCCCTCAAATTAGAGGGGACTTAGTTCCCTTTGTATCCGACGAGAATCTTGCTTCCCTATAGTGAGTCGTATTA
chr18_14648149_14648195_23xAT	TAATTTGTTCTAATAAATACATATATATATATATATATATATATATATATATATATATATATATATACACACACACACACACACACACAAATTTCT	96	TGTAAGGCACATCTCGGATCTAATTTGTTCTAATAAATACATATATATATATATATATATATATATATATATATATATATATATATACACACACACACACATCCGACGAGAATCTTGCTTCCCTATAGTGAGTCGTATTA,TGTAAGGCACATCTCGGATCATACATATATATATATATATATATATATATATATATATATATATATATATACACACACACACACACACACACAAATTTCTATCCGACGAGAATCTTGCTTCCCTATAGTGAGTCGTATTA
chr7_83954433_83954477_11xTCTA	TAAATAATAGACCTACAGACCTGTCACAATGGAGAATGTATATATCTCTATCTATCTATCTATCTATCTATCTATCTATCTATCTATCTATCATTT	96	TGTAAGGCACATCTCGGATCTAAATAATAGACCTACAGACCTGTCACAATGGAGAATGTATATATCTCTATCTATCTATCTATCTATCTATCTATCTATCATCCGACGAGAATCTTGCTTCCCTATAGTGAGTCGTATTA,TGTAAGGCACATCTCGGATCAGACCTGTCACAATGGAGAATGTATATATCTCTATCTATCTATCTATCTATCTATCTATCTATCTATCTATCTATCATTTATCCGACGAGAATCTTGCTTCCCTATAGTGAGTCGTATTA
chr7_39057413_39057441_14xGT	TAAGCTCATTCCCAGATTGTGCATGCGTGTGTGTGTGTGTGTGTGTGTGTGTGTGATTTGAGTGGATTTTTTTCAGAATTATCCTATTAGTTTTCT	96	TGTAAGGCACATCTCGGATCTAAGCTCATTCCCAGATTGTGCATGCGTGTGTGTGTGTGTGTGTGTGTGTGTGTGATTTGAGTGGATTTTTTTCAGAATTATCCGACGAGAATCTTGCTTCCCTATAGTGAGTCGTATTA,TGTAAGGCACATCTCGGATCTTGTGCATGCGTGTGTGTGTGTGTGTGTGTGTGTGTGTGATTTGAGTGGATTTTTTTCAGAATTATCCTATTAGTTTTCTATCCGACGAGAATCTTGCTTCCCTATAGTGAGTCGTATTA
chr10_37735382_37735422_20xTG	TAAAATAATTATCTCTCTCTGTCTCCCTCTGTGTGTGTGTGTGTGTGTGTGTGTGTGTGTGTGTGTGTGCGCGCACGTAGGGTTTTCTTATTATGT	96	TGTAAGGCACATCTCGGATCTAAAATAATTATCTCTCTCTGTCTCCCTCTGTGTGTGTGTGTGTGTGTGTGTGTGTGTGTGTGTGTGTGCGCGCACGTAGATCCGACGAGAATCTTGCTTCCCTATAGTGAGTCGTATTA,TGTAAGGCACATCTCGGATCCTCTGTCTCCCTCTGTGTGTGTGTGTGTGTGTGTGTGTGTGTGTGTGTGTGTGCGCGCACGTAGGGTTTTCTTATTATGTATCCGACGAGAATCTTGCTTCCCTATAGTGAGTCGTATTA
chrX_75320284_75320311_9xTTG	TAAAGTCTTGTAATGTGATTGCTTCCATTTTGGTTTGTTGTTGTTGTTGTTGTTGTTGTTGCTCAATTTTGGGTCTTTTGTAGTTTCATATAAATT	96	TGTAAGGCACATCTCGGATCTAAAGTCTTGTAATGTGATTGCTTCCATTTTGGTTTGTTGTTGTTGTTGTTGTTGTTGTTGCTCAATTTTGGGTCTTTTGATCCGACGAGAATCTTGCTTCCCTATAGTGAGTCGTATTA,TGTAAGGCACATCTCGGATCGATTGCTTCCATTTTGGTTTGTTGTTGTTGTTGTTGTTGTTGTTGCTCAATTTTGGGTCTTTTGTAGTTTCATATAAATTATCCGACGAGAATCTTGCTTCCCTATAGTGAGTCGTATTA
chr4_183328740_183328768_7xTGAA	TAAGCATTTGCTGAGTGAATGAATGAATGAATGAATGAATGAATTTTGTTACATATTGACCTTCAATAAAAAGAAAGACTTGGGGCCCGAACATAT	96	TGTAAGGCACATCTCGGATCTAAGCATTTGCTGAGTGAATGAATGAATGAATGAATGAATGAATTTTGTTACATATTGACCTTCAATAAAAAGAAAGACTATCCGACGAGAATCTTGCTTCCCTATAGTGAGTCGTATTA,TGTAAGGCACATCTCGGATCGAATGAATGAATGAATGAATGAATGAATTTTGTTACATATTGACCTTCAATAAAAAGAAAGACTTGGGGCCCGAACATATATCCGACGAGAATCTTGCTTCCCTATAGTGAGTCGTATTA
chr1_96244260_96244284_12xTG	TAACCAATAGGTTTTTCTGGTGGGTTTGTGTGTGTGTGTGTGTGTGTGTGTAGCTAATAGTCAACATCACCTTATCAAGAACAACTGTCTGAATAT	96	TGTAAGGCACATCTCGGATCTAACCAATAGGTTTTTCTGGTGGGTTTGTGTGTGTGTGTGTGTGTGTGTGTAGCTAATAGTCAACATCACCTTATCAAGAATCCGACGAGAATCTTGCTTCCCTATAGTGAGTCGTATTA,TGTAAGGCACATCTCGGATCCTGGTGGGTTTGTGTGTGTGTGTGTGTGTGTGTGTAGCTAATAGTCAACATCACCTTATCAAGAACAACTGTCTGAATATATCCGACGAGAATCTTGCTTCCCTATAGTGAGTCGTATTA
chr7_96333284_96333322_19xAC	TAAAAACACACACACACACACACACACACACACACACACACACATACATAAAAGAACCAAAGAAAAAACCCTAATATCTATCAAGAAGGGACTAGT	96	TGTAAGGCACATCTCGGATCTAAAAACACACACACACACACACACACACACACACACACACACATACATAAAAGAACCAAAGAAAAAACCCTAATATCTAATCCGACGAGAATCTTGCTTCCCTATAGTGAGTCGTATTA,TGTAAGGCACATCTCGGATCCACACACACACACACACACACACACACATACATAAAAGAACCAAAGAAAAAACCCTAATATCTATCAAGAAGGGACTAGTATCCGACGAGAATCTTGCTTCCCTATAGTGAGTCGTATTA
chr5_29474234_29474262_14xAT	TAATAGTAATTGTATTAGTCAGGGTTCTCTAGAGGAACAGAACTAATGGAATGCAGATATATATATATATATATATATATATATGAATGAATGTAT	96	TGTAAGGCACATCTCGGATCTAATAGTAATTGTATTAGTCAGGGTTCTCTAGAGGAACAGAACTAATGGAATGCAGATATATATATATATATATATATATATCCGACGAGAATCTTGCTTCCCTATAGTGAGTCGTATTA,TGTAAGGCACATCTCGGATCAGTCAGGGTTCTCTAGAGGAACAGAACTAATGGAATGCAGATATATATATATATATATATATATATATGAATGAATGTATATCCGACGAGAATCTTGCTTCCCTATAGTGAGTCGTATTA
chr12_16409847_16409887_10xATAG	TAAATAGAGATAGAGATGCATGGGGAATAGATAGATAGATAGATAGATAGATAGATAGATAGATAGTTTCTGGACATATCTGGCATTTGGAATGTT	96	TGTAAGGCACATCTCGGATCTAAATAGAGATAGAGATGCATGGGGAATAGATAGATAGATAGATAGATAGATAGATAGATAGATAGTTTCTGGACATATCATCCGACGAGAATCTTGCTTCCCTATAGTGAGTCGTATTA,TGTAAGGCACATCTCGGATCTGCATGGGGAATAGATAGATAGATAGATAGATAGATAGATAGATAGATAGTTTCTGGACATATCTGGCATTTGGAATGTTATCCGACGAGAATCTTGCTTCCCTATAGTGAGTCGTATTA
chr5_84310568_84310612_11xTTTA	TAATTTTTTTTTGTAGAAAAGAGATGATACATACTAAAGTTTATTTATTTATTTATTTATTTATTTATTTATTTATTTATTTATTTGACATTCAGT	96	TGTAAGGCACATCTCGGATCTAATTTTTTTTTGTAGAAAAGAGATGATACATACTAAAGTTTATTTATTTATTTATTTATTTATTTATTTATTTATTTATATCCGACGAGAATCTTGCTTCCCTATAGTGAGTCGTATTA,TGTAAGGCACATCTCGGATCAAAAGAGATGATACATACTAAAGTTTATTTATTTATTTATTTATTTATTTATTTATTTATTTATTTATTTGACATTCAGTATCCGACGAGAATCTTGCTTCCCTATAGTGAGTCGTATTA
chr16_63896988_63897020_16xGT	TAAAATGGAATGTTAGCTTCATTTGGGGGAGCACCAAGGTGTGTGTGTGTGTGTGTGTGTGTGTGTGTGTAATACATTTCAGAATGATATGAAGAT	96	TGTAAGGCACATCTCGGATCTAAAATGGAATGTTAGCTTCATTTGGGGGAGCACCAAGGTGTGTGTGTGTGTGTGTGTGTGTGTGTGTGTAATACATTTCATCCGACGAGAATCTTGCTTCCCTATAGTGAGTCGTATTA,TGTAAGGCACATCTCGGATCCTTCATTTGGGGGAGCACCAAGGTGTGTGTGTGTGTGTGTGTGTGTGTGTGTGTAATACATTTCAGAATGATATGAAGATATCCGACGAGAATCTTGCTTCCCTATAGTGAGTCGTATTA
chr4_33296370_33296414_22xAT	TAACTGGAATATATATATATATATATATATATATATATATATATATATATATTTTCTGTGAGGTATTAGACTTGCTCTAGAATAAAATTCAAGTAT	96	TGTAAGGCACATCTCGGATCTAACTGGAATATATATATATATATATATATATATATATATATATATATATATTTTCTGTGAGGTATTAGACTTGCTCTAGATCCGACGAGAATCTTGCTTCCCTATAGTGAGTCGTATTA,TGTAAGGCACATCTCGGATCATATATATATATATATATATATATATATATATATATTTTCTGTGAGGTATTAGACTTGCTCTAGAATAAAATTCAAGTATATCCGACGAGAATCTTGCTTCCCTATAGTGAGTCGTATTA
chr6_41947748_41947774_13xCA	TAACAATGAACATATGCTGCTTTCAAAATCACACACACACACACACACACACACAATCAAACCTTTGACCAGAATCCTCTAATCCTCTATCTATCT	96	TGTAAGGCACATCTCGGATCTAACAATGAACATATGCTGCTTTCAAAATCACACACACACACACACACACACACAATCAAACCTTTGACCAGAATCCTCTATCCGACGAGAATCTTGCTTCCCTATAGTGAGTCGTATTA,TGTAAGGCACATCTCGGATCCTGCTTTCAAAATCACACACACACACACACACACACACAATCAAACCTTTGACCAGAATCCTCTAATCCTCTATCTATCTATCCGACGAGAATCTTGCTTCCCTATAGTGAGTCGTATTA
chr12_85496737_85496765_14xAT	TAATTCAGAAGGCTTTTCTAATTGTGGCAAAAAAAAAAAAAAAATATATATATATATATATATATATATATTTTACTAAGGAGTTTTTATCTTGCT	96	TGTAAGGCACATCTCGGATCTAATTCAGAAGGCTTTTCTAATTGTGGCAAAAAAAAAAAAAAAATATATATATATATATATATATATATATTTTACTAAGATCCGACGAGAATCTTGCTTCCCTATAGTGAGTCGTATTA,TGTAAGGCACATCTCGGATCTCTAATTGTGGCAAAAAAAAAAAAAAAATATATATATATATATATATATATATATTTTACTAAGGAGTTTTTATCTTGCTATCCGACGAGAATCTTGCTTCCCTATAGTGAGTCGTATTA
chr8_81011253_81011278_5xTTTTG	TAAACTGAGGTAAGTGCACAATTTTGTTTTGTTTTGTTTTGTTTTGGGGGCGAGGGTATATACACAATTTTTTAGACATAATGCCTATTGTGCATT	96	TGTAAGGCACATCTCGGATCTAAACTGAGGTAAGTGCACAATTTTGTTTTGTTTTGTTTTGTTTTGGGGGCGAGGGTATATACACAATTTTTTAGACATAATCCGACGAGAATCTTGCTTCCCTATAGTGAGTCGTATTA,TGTAAGGCACATCTCGGATCCACAATTTTGTTTTGTTTTGTTTTGTTTTGGGGGCGAGGGTATATACACAATTTTTTAGACATAATGCCTATTGTGCATTATCCGACGAGAATCTTGCTTCCCTATAGTGAGTCGTATTA
chr5_77937729_77937761_16xAC	TAAGAAAATGTACAGTATACACACACACACACACACACACACACACACACATATATGCTCAAGCTGCTATAATAAAATACCATAGATTGGGTAGCT	96	TGTAAGGCACATCTCGGATCTAAGAAAATGTACAGTATACACACACACACACACACACACACACACACACATATATGCTCAAGCTGCTATAATAAAATACATCCGACGAGAATCTTGCTTCCCTATAGTGAGTCGTATTA,TGTAAGGCACATCTCGGATCATACACACACACACACACACACACACACACACACATATATGCTCAAGCTGCTATAATAAAATACCATAGATTGGGTAGCTATCCGACGAGAATCTTGCTTCCCTATAGTGAGTCGTATTA
chr21_20336974_20337012_19xCA	TAAAGTGGTAGATATCAAATGGTCTCACCACACACACACACACACACACACACACACACACACACAAATGGTAACTCCATGAGGTGAAGGAAATGT	96	TGTAAGGCACATCTCGGATCTAAAGTGGTAGATATCAAATGGTCTCACCACACACACACACACACACACACACACACACACACACAAATGGTAACTCCATATCCGACGAGAATCTTGCTTCCCTATAGTGAGTCGTATTA,TGTAAGGCACATCTCGGATCAAATGGTCTCACCACACACACACACACACACACACACACACACACACACAAATGGTAACTCCATGAGGTGAAGGAAATGTATCCGACGAGAATCTTGCTTCCCTATAGTGAGTCGTATTA
chr2_133459096_133459120_8xCTG	TAATTGCAAAACCAAATACCAGGTCTCTTTCTCTTTCTATTACATCAGATACTGCTGCTGCTGCTGCTGCTGCTGCTATGTCCCTTTTCCTCTTGT	96	TGTAAGGCACATCTCGGATCTAATTGCAAAACCAAATACCAGGTCTCTTTCTCTTTCTATTACATCAGATACTGCTGCTGCTGCTGCTGCTGCTGCTATGATCCGACGAGAATCTTGCTTCCCTATAGTGAGTCGTATTA,TGTAAGGCACATCTCGGATCTACCAGGTCTCTTTCTCTTTCTATTACATCAGATACTGCTGCTGCTGCTGCTGCTGCTGCTATGTCCCTTTTCCTCTTGTATCCGACGAGAATCTTGCTTCCCTATAGTGAGTCGTATTA
chr11_34388343_34388367_6xAAAC	TAAAGTAAAAACAAACAAACAAACAAACAAACAACTTTTGAATCTCCCAAGAGGATAGATCTGGAACCACATAACTATTCCTAATGATAAATTCTT	96	TGTAAGGCACATCTCGGATCTAAAGTAAAAACAAACAAACAAACAAACAAACAACTTTTGAATCTCCCAAGAGGATAGATCTGGAACCACATAACTATTCATCCGACGAGAATCTTGCTTCCCTATAGTGAGTCGTATTA,TGTAAGGCACATCTCGGATCAAACAAACAAACAAACAACTTTTGAATCTCCCAAGAGGATAGATCTGGAACCACATAACTATTCCTAATGATAAATTCTTATCCGACGAGAATCTTGCTTCCCTATAGTGAGTCGTATTA
chr1_180822762_180822804_21xAC	TAATTGAAAACTGGACAGTTTGGGTATTTTGTTATTAGACTATAGACACACACACACACACACACACACACACACACACACACACACCCTACCTCT	96	TGTAAGGCACATCTCGGATCTAATTGAAAACTGGACAGTTTGGGTATTTTGTTATTAGACTATAGACACACACACACACACACACACACACACACACACAATCCGACGAGAATCTTGCTTCCCTATAGTGAGTCGTATTA,TGTAAGGCACATCTCGGATCAGTTTGGGTATTTTGTTATTAGACTATAGACACACACACACACACACACACACACACACACACACACACACCCTACCTCTATCCGACGAGAATCTTGCTTCCCTATAGTGAGTCGTATTA
chr21_17086697_17086733_18xGT	TAAGAGGCTTTTGGTATGCGCGAGTGTGTGTGTGTGTGTGTGTGTGTGTGTGTGTGTGTTTGATCATTTTCGGTCTACTCAATGTAATTTCCAAAT	96	TGTAAGGCACATCTCGGATCTAAGAGGCTTTTGGTATGCGCGAGTGTGTGTGTGTGTGTGTGTGTGTGTGTGTGTGTGTTTGATCATTTTCGGTCTACTCATCCGACGAGAATCTTGCTTCCCTATAGTGAGTCGTATTA,TGTAAGGCACATCTCGGATCTGCGCGAGTGTGTGTGTGTGTGTGTGTGTGTGTGTGTGTGTGTTTGATCATTTTCGGTCTACTCAATGTAATTTCCAAATATCCGACGAGAATCTTGCTTCCCTATAGTGAGTCGTATTA
chr10_35483829_35483856_9xATT	TAATGCTAAAAGAGACATTATTATTATTATTATTATTATTATTTGCTAGAGCCCACCTCAAACAGATTTCTATGTAAAAATGAGAAACAAGAGCAT	96	TGTAAGGCACATCTCGGATCTAATGCTAAAAGAGACATTATTATTATTATTATTATTATTATTTGCTAGAGCCCACCTCAAACAGATTTCTATGTAAAAAATCCGACGAGAATCTTGCTTCCCTATAGTGAGTCGTATTA,TGTAAGGCACATCTCGGATCATTATTATTATTATTATTATTATTATTTGCTAGAGCCCACCTCAAACAGATTTCTATGTAAAAATGAGAAACAAGAGCATATCCGACGAGAATCTTGCTTCCCTATAGTGAGTCGTATTA
chr6_87626648_87626690_21xCA	TAAGATGCAAAACGCCCCCGTCCACACACACACACACACACACACACACACACACACACACACATGCATGCACAAAAATATAAGGGAGTTTTTTTT	96	TGTAAGGCACATCTCGGATCTAAGATGCAAAACGCCCCCGTCCACACACACACACACACACACACACACACACACACACACACATGCATGCACAAAAATAATCCGACGAGAATCTTGCTTCCCTATAGTGAGTCGTATTA,TGTAAGGCACATCTCGGATCCCCGTCCACACACACACACACACACACACACACACACACACACACACATGCATGCACAAAAATATAAGGGAGTTTTTTTTATCCGACGAGAATCTTGCTTCCCTATAGTGAGTCGTATTA
chr2_140178673_140178699_13xAT	TAATTTCTGAATATATATATATATATATATATATATTCAGATATTCACCATGAAATAGTAGATCAGTGTGAAGGTCTAGAGTTGCAGGGGCTATTT	96	TGTAAGGCACATCTCGGATCTAATTTCTGAATATATATATATATATATATATATATTCAGATATTCACCATGAAATAGTAGATCAGTGTGAAGGTCTAGAATCCGACGAGAATCTTGCTTCCCTATAGTGAGTCGTATTA,TGTAAGGCACATCTCGGATCATATATATATATATATATATTCAGATATTCACCATGAAATAGTAGATCAGTGTGAAGGTCTAGAGTTGCAGGGGCTATTTATCCGACGAGAATCTTGCTTCCCTATAGTGAGTCGTATTA
chr4_88586408_88586460_26xTG	TAAAAATTGTGTGTGTGTGTGTGTGTGTGTGTGTGTGTGTGTGTGTGTGTGTGTGTGTGTATTCTCTAATGCTTCCCCTTGAAATTTTAGAGCTTT	96	TGTAAGGCACATCTCGGATCTAAAAATTGTGTGTGTGTGTGTGTGTGTGTGTGTGTGTGTGTGTGTGTGTGTGTGTGTGTATTCTCTAATGCTTCCCCTTATCCGACGAGAATCTTGCTTCCCTATAGTGAGTCGTATTA,TGTAAGGCACATCTCGGATCGTGTGTGTGTGTGTGTGTGTGTGTGTGTGTGTGTGTGTGTGTGTATTCTCTAATGCTTCCCCTTGAAATTTTAGAGCTTTATCCGACGAGAATCTTGCTTCCCTATAGTGAGTCGTATTA
chr12_16884326_16884352_13xAC	TAATTTCATTACAGCATTTTTCTATTACACAAACATCTGTCAATAGGGAAGACTGATCTTCAGAAACACACACACACACACACACACACACAAATGT	97	TGTAAGGCACATCTCGGATCTAATTTCATTACAGCATTTTTCTATTACACAAACATCTGTCAATAGGGAAGACTGATCTTCAGAAACACACACACACACAATCCGACGAGAATCTTGCTTCCCTATAGTGAGTCGTATTA,TGTAAGGCACATCTCGGATCTTTTCTATTACACAAACATCTGTCAATAGGGAAGACTGATCTTCAGAAACACACACACACACACACACACACACAAATGTATCCGACGAGAATCTTGCTTCCCTATAGTGAGTCGTATTA
chr4_159166365_159166415_25xGT	TAAAATTGCATTCATCAAATAGTTCTAGTAAGAGTGTGTGTGTGTGTGTGTGTGTGTGTGTGTGTGTGTGTGTGTGTGTGTGTATGTATGTTTTCTT	97	TGTAAGGCACATCTCGGATCTAAAATTGCATTCATCAAATAGTTCTAGTAAGAGTGTGTGTGTGTGTGTGTGTGTGTGTGTGTGTGTGTGTGTGTGTGTGATCCGACGAGAATCTTGCTTCCCTATAGTGAGTCGTATTA,TGTAAGGCACATCTCGGATCAATAGTTCTAGTAAGAGTGTGTGTGTGTGTGTGTGTGTGTGTGTGTGTGTGTGTGTGTGTGTGTGTATGTATGTTTTCTTATCCGACGAGAATCTTGCTTCCCTATAGTGAGTCGTATTA
chr16_59963021_59963048_9xTTG	TAAGTCCTGGTATGTTGTATGTTGTTCAATAAGCTCCTTATGTTTCTTCATTCTTGTTGTTGTTGTTGTTGTTGTTGTTGCTCCCACTGGCTAATAT	97	TGTAAGGCACATCTCGGATCTAAGTCCTGGTATGTTGTATGTTGTTCAATAAGCTCCTTATGTTTCTTCATTCTTGTTGTTGTTGTTGTTGTTGTTGTTGATCCGACGAGAATCTTGCTTCCCTATAGTGAGTCGTATTA,TGTAAGGCACATCTCGGATCTATGTTGTTCAATAAGCTCCTTATGTTTCTTCATTCTTGTTGTTGTTGTTGTTGTTGTTGTTGCTCCCACTGGCTAATATATCCGACGAGAATCTTGCTTCCCTATAGTGAGTCGTATTA
chr6_20499636_20499676_20xGT	TAAATGGGTAGGAAGAAGAGTGTGTGTGTGTGTGTGTGTGTGTGTGTGTGTGTGTGTGTTCAGAAATGGGAGGAAGCAGAAGGAGACCCAAGATGTT	97	TGTAAGGCACATCTCGGATCTAAATGGGTAGGAAGAAGAGTGTGTGTGTGTGTGTGTGTGTGTGTGTGTGTGTGTGTGTTCAGAAATGGGAGGAAGCAGAATCCGACGAGAATCTTGCTTCCCTATAGTGAGTCGTATTA,TGTAAGGCACATCTCGGATCGAGTGTGTGTGTGTGTGTGTGTGTGTGTGTGTGTGTGTGTGTTCAGAAATGGGAGGAAGCAGAAGGAGACCCAAGATGTTATCCGACGAGAATCTTGCTTCCCTATAGTGAGTCGTATTA
chr6_131056210_131056234_6xTTTG	TAATATGATATAGAAAGATGAATGTAAATGATATTTATCAACTGGGGATTTTTTGTTTGTTTGTTTGTTTGTTTGTTTTTGGTTTTGTTTTGTGTTT	97	TGTAAGGCACATCTCGGATCTAATATGATATAGAAAGATGAATGTAAATGATATTTATCAACTGGGGATTTTTTGTTTGTTTGTTTGTTTGTTTGTTTTTATCCGACGAGAATCTTGCTTCCCTATAGTGAGTCGTATTA,TGTAAGGCACATCTCGGATCATGAATGTAAATGATATTTATCAACTGGGGATTTTTTGTTTGTTTGTTTGTTTGTTTGTTTTTGGTTTTGTTTTGTGTTTATCCGACGAGAATCTTGCTTCCCTATAGTGAGTCGTATTA
chrX_41323923_41323949_13xGT	TAAGAATTTTCTATCTTTGGCTATGATGGGCCGTGCGTGTGTGTGTGTGTGTGTGTGTGTGTTTTATGTTACTTGGGGCTTGCTAAGCTTCTTGTTT	97	TGTAAGGCACATCTCGGATCTAAGAATTTTCTATCTTTGGCTATGATGGGCCGTGCGTGTGTGTGTGTGTGTGTGTGTGTGTTTTATGTTACTTGGGGCTATCCGACGAGAATCTTGCTTCCCTATAGTGAGTCGTATTA,TGTAAGGCACATCTCGGATCTGGCTATGATGGGCCGTGCGTGTGTGTGTGTGTGTGTGTGTGTGTTTTATGTTACTTGGGGCTTGCTAAGCTTCTTGTTTATCCGACGAGAATCTTGCTTCCCTATAGTGAGTCGTATTA
chr4_146674292_146674330_19xTG	TAAAACCAGGTGCTGTGATTGCTCACCTGATTTTTGGTCTTTATGAAGGTTTTGTGTGTGTGTGTGTGTGTGTGTGTGTGTGTGTGTGTGTAGTTGT	97	TGTAAGGCACATCTCGGATCTAAAACCAGGTGCTGTGATTGCTCACCTGATTTTTGGTCTTTATGAAGGTTTTGTGTGTGTGTGTGTGTGTGTGTGTGTGATCCGACGAGAATCTTGCTTCCCTATAGTGAGTCGTATTA,TGTAAGGCACATCTCGGATCATTGCTCACCTGATTTTTGGTCTTTATGAAGGTTTTGTGTGTGTGTGTGTGTGTGTGTGTGTGTGTGTGTGTGTAGTTGTATCCGACGAGAATCTTGCTTCCCTATAGTGAGTCGTATTA
chr7_144794280_144794304_12xTG	TAACAGATCCATTACCTCACATAGTTACTCTGTGTGTGTGTGTGTGTGTGTGTGTTGAGAAGACTTGAGATCTACTCTGTTAGCAATGCAGTATAAT	97	TGTAAGGCACATCTCGGATCTAACAGATCCATTACCTCACATAGTTACTCTGTGTGTGTGTGTGTGTGTGTGTGTTGAGAAGACTTGAGATCTACTCTGTATCCGACGAGAATCTTGCTTCCCTATAGTGAGTCGTATTA,TGTAAGGCACATCTCGGATCCACATAGTTACTCTGTGTGTGTGTGTGTGTGTGTGTGTTGAGAAGACTTGAGATCTACTCTGTTAGCAATGCAGTATAATATCCGACGAGAATCTTGCTTCCCTATAGTGAGTCGTATTA
chrY_24168547_24168580_11xAAT	TAAGCTGACTGCTCAACTGCACTCCAGCCTAGGTGAAAGAGTGAGATTCAATAATAATAATAATAATAATAATAATAATAATATAAAAAAACATTAT	97	TGTAAGGCACATCTCGGATCTAAGCTGACTGCTCAACTGCACTCCAGCCTAGGTGAAAGAGTGAGATTCAATAATAATAATAATAATAATAATAATAATAATCCGACGAGAATCTTGCTTCCCTATAGTGAGTCGTATTA,TGTAAGGCACATCTCGGATCTGCACTCCAGCCTAGGTGAAAGAGTGAGATTCAATAATAATAATAATAATAATAATAATAATAATATAAAAAAACATTATATCCGACGAGAATCTTGCTTCCCTATAGTGAGTCGTATTA
chr5_31480285_31480311_13xTA	TAAAGTGCTCATTCAAGTCTTTTGCCCGTTTTTCTATTGGCAATGTCAGTATATATATATATATATATATATATACTGAAAATACTCAAATGTCCAT	97	TGTAAGGCACATCTCGGATCTAAAGTGCTCATTCAAGTCTTTTGCCCGTTTTTCTATTGGCAATGTCAGTATATATATATATATATATATATATACTGAAATCCGACGAGAATCTTGCTTCCCTATAGTGAGTCGTATTA,TGTAAGGCACATCTCGGATCTCTTTTGCCCGTTTTTCTATTGGCAATGTCAGTATATATATATATATATATATATATACTGAAAATACTCAAATGTCCATATCCGACGAGAATCTTGCTTCCCTATAGTGAGTCGTATTA
chr4_118125083_118125108_5xAAAAT	TAAAAAGTGACTTAGACTGAATTCAAATGAACAATTTAGCCTTGCACATAAAGGAACCAGAAAAAATAAAATAAAATAAAATAAAATAAAACATTTT	97	TGTAAGGCACATCTCGGATCTAAAAAGTGACTTAGACTGAATTCAAATGAACAATTTAGCCTTGCACATAAAGGAACCAGAAAAAATAAAATAAAATAAAATCCGACGAGAATCTTGCTTCCCTATAGTGAGTCGTATTA,TGTAAGGCACATCTCGGATCTGAATTCAAATGAACAATTTAGCCTTGCACATAAAGGAACCAGAAAAAATAAAATAAAATAAAATAAAATAAAACATTTTATCCGACGAGAATCTTGCTTCCCTATAGTGAGTCGTATTA
chr2_207688285_207688315_15xAT	TAAAACCACACTTACACGTTCCAGTCTTTCCCAAAAGGAATGAGCTTCCATTTTCATATATATATATATATATATATATATATATTTTTTTTTTTTT	97	TGTAAGGCACATCTCGGATCTAAAACCACACTTACACGTTCCAGTCTTTCCCAAAAGGAATGAGCTTCCATTTTCATATATATATATATATATATATATAATCCGACGAGAATCTTGCTTCCCTATAGTGAGTCGTATTA,TGTAAGGCACATCTCGGATCGTTCCAGTCTTTCCCAAAAGGAATGAGCTTCCATTTTCATATATATATATATATATATATATATATATTTTTTTTTTTTTATCCGACGAGAATCTTGCTTCCCTATAGTGAGTCGTATTA
chr16_31268306_31268352_23xAT	TAACATTTGGTTTTCCTGCATATATATATATATATATATATATATATATATATATATATATATATGATTTATTTTTGTATGTATGTACTTATTTATT	97	TGTAAGGCACATCTCGGATCTAACATTTGGTTTTCCTGCATATATATATATATATATATATATATATATATATATATATATATATGATTTATTTTTGTATATCCGACGAGAATCTTGCTTCCCTATAGTGAGTCGTATTA,TGTAAGGCACATCTCGGATCGCATATATATATATATATATATATATATATATATATATATATATATATGATTTATTTTTGTATGTATGTACTTATTTATTATCCGACGAGAATCTTGCTTCCCTATAGTGAGTCGTATTA
chr4_79500006_79500042_9xAAAT	TAACTTTTTTTTTCCAAAACTCAGGCAAACAAAATAAATAAATAAATAAATAAATAAATAAATAAATAAAATTCCAACCAGATAAGATGCTAGAAAT	97	TGTAAGGCACATCTCGGATCTAACTTTTTTTTTCCAAAACTCAGGCAAACAAAATAAATAAATAAATAAATAAATAAATAAATAAATAAAATTCCAACCAATCCGACGAGAATCTTGCTTCCCTATAGTGAGTCGTATTA,TGTAAGGCACATCTCGGATCAACTCAGGCAAACAAAATAAATAAATAAATAAATAAATAAATAAATAAATAAAATTCCAACCAGATAAGATGCTAGAAATATCCGACGAGAATCTTGCTTCCCTATAGTGAGTCGTATTA
chr9_95114749_95114787_19xTG	TAAAGCCTGTGTGTGTGTGTGTGTGTGTGTGTGTGTGTGTGTGTGTATACATATATATATATATATATATATATATATAATATAACGGGGAGTTTAT	97	TGTAAGGCACATCTCGGATCTAAAGCCTGTGTGTGTGTGTGTGTGTGTGTGTGTGTGTGTGTGTGTATACATATATATATATATATATATATATATATAAATCCGACGAGAATCTTGCTTCCCTATAGTGAGTCGTATTA,TGTAAGGCACATCTCGGATCTGTGTGTGTGTGTGTGTGTGTGTGTGTGTATACATATATATATATATATATATATATATATAATATAACGGGGAGTTTATATCCGACGAGAATCTTGCTTCCCTATAGTGAGTCGTATTA
chr2_87163959_87163984_5xATTTT	TAAGTTATAATTGGTTCATTTGGGGACTCGAAATTCTCCATTTTATTTTATTTTATTTTATTTTTTCTGCTTTTGTCACAAAAGCACAGACATTGCT	97	TGTAAGGCACATCTCGGATCTAAGTTATAATTGGTTCATTTGGGGACTCGAAATTCTCCATTTTATTTTATTTTATTTTATTTTTTCTGCTTTTGTCACAATCCGACGAGAATCTTGCTTCCCTATAGTGAGTCGTATTA,TGTAAGGCACATCTCGGATCATTTGGGGACTCGAAATTCTCCATTTTATTTTATTTTATTTTATTTTTTCTGCTTTTGTCACAAAAGCACAGACATTGCTATCCGACGAGAATCTTGCTTCCCTATAGTGAGTCGTATTA
chrX_110746084_110746116_16xAC	TAAACAAAAGAAAAACATTTATGTTATCCTGAAAACAATCATTACACACACACACACACACACACACACACACACAATCAGACAGACTGATTCATAT	97	TGTAAGGCACATCTCGGATCTAAACAAAAGAAAAACATTTATGTTATCCTGAAAACAATCATTACACACACACACACACACACACACACACACACAATCAATCCGACGAGAATCTTGCTTCCCTATAGTGAGTCGTATTA,TGTAAGGCACATCTCGGATCTTTATGTTATCCTGAAAACAATCATTACACACACACACACACACACACACACACACACAATCAGACAGACTGATTCATATATCCGACGAGAATCTTGCTTCCCTATAGTGAGTCGTATTA
chr5_13150728_13150752_12xTG	TAATATTTATATATGTGTGTGTGTGTGTGTGTGTGTGTATATATATATTTGTTTGCTTTGTCTCTATTGATAAATGTTTGGCAGTTTTCAAATGGTT	97	TGTAAGGCACATCTCGGATCTAATATTTATATATGTGTGTGTGTGTGTGTGTGTGTGTATATATATATTTGTTTGCTTTGTCTCTATTGATAAATGTTTGATCCGACGAGAATCTTGCTTCCCTATAGTGAGTCGTATTA,TGTAAGGCACATCTCGGATCTGTGTGTGTGTGTGTGTGTGTATATATATATTTGTTTGCTTTGTCTCTATTGATAAATGTTTGGCAGTTTTCAAATGGTTATCCGACGAGAATCTTGCTTCCCTATAGTGAGTCGTATTA
chr17_53044403_53044433_15xCA	TAAATAAATAAACGTGCGCGCGCGCGCACACACACACACACACACACACACACACACGGAAAGAGTGAACTCCAGCTAAGAATACCAGTCATGGTGT	97	TGTAAGGCACATCTCGGATCTAAATAAATAAACGTGCGCGCGCGCGCACACACACACACACACACACACACACACACGGAAAGAGTGAACTCCAGCTAAGATCCGACGAGAATCTTGCTTCCCTATAGTGAGTCGTATTA,TGTAAGGCACATCTCGGATCGCGCGCGCGCACACACACACACACACACACACACACACACGGAAAGAGTGAACTCCAGCTAAGAATACCAGTCATGGTGTATCCGACGAGAATCTTGCTTCCCTATAGTGAGTCGTATTA
chr1_80805225_80805249_12xTA	TAATACTATCTATACATGTACCTCTACATGTATATATATATATATATATATATATTTCAATAACGAGATGGAGATTGATTTGTGGCAGTGCTTGGAT	97	TGTAAGGCACATCTCGGATCTAATACTATCTATACATGTACCTCTACATGTATATATATATATATATATATATATTTCAATAACGAGATGGAGATTGATTATCCGACGAGAATCTTGCTTCCCTATAGTGAGTCGTATTA,TGTAAGGCACATCTCGGATCGTACCTCTACATGTATATATATATATATATATATATATTTCAATAACGAGATGGAGATTGATTTGTGGCAGTGCTTGGATATCCGACGAGAATCTTGCTTCCCTATAGTGAGTCGTATTA
chr7_67996551_67996577_13xTG	TAACTTGTGCGGCCACTGTAGTGTGTGCAGATGTGTGTGTGTGTGTGTGTGTGTGTGCATCCATAGATGGCAGGCATCAGCTGCTATTCCAAATAAT	97	TGTAAGGCACATCTCGGATCTAACTTGTGCGGCCACTGTAGTGTGTGCAGATGTGTGTGTGTGTGTGTGTGTGTGTGCATCCATAGATGGCAGGCATCAGATCCGACGAGAATCTTGCTTCCCTATAGTGAGTCGTATTA,TGTAAGGCACATCTCGGATCGTAGTGTGTGCAGATGTGTGTGTGTGTGTGTGTGTGTGTGCATCCATAGATGGCAGGCATCAGCTGCTATTCCAAATAATATCCGACGAGAATCTTGCTTCCCTATAGTGAGTCGTATTA
chr6_52492111_52492149_19xAC	TAAAAATAACTCTCTCTATATATATATGTATACACACACACACACACACACACACACACACACACACACAGTGGGGTGTGTATGCTTGCATTTTTTT	97	TGTAAGGCACATCTCGGATCTAAAAATAACTCTCTCTATATATATATGTATACACACACACACACACACACACACACACACACACACACAGTGGGGTGTGATCCGACGAGAATCTTGCTTCCCTATAGTGAGTCGTATTA,TGTAAGGCACATCTCGGATCATATATATATGTATACACACACACACACACACACACACACACACACACACACAGTGGGGTGTGTATGCTTGCATTTTTTTATCCGACGAGAATCTTGCTTCCCTATAGTGAGTCGTATTA
chr12_13327291_13327315_12xAC	TAAAACATTATTACATTTGCACATGTAATAATGTCTACATACTGATTACACACACACACACACACACACACAAACCTAAACTGGCATAATCCCTGGT	97	TGTAAGGCACATCTCGGATCTAAAACATTATTACATTTGCACATGTAATAATGTCTACATACTGATTACACACACACACACACACACACACAAACCTAAAATCCGACGAGAATCTTGCTTCCCTATAGTGAGTCGTATTA,TGTAAGGCACATCTCGGATCTGCACATGTAATAATGTCTACATACTGATTACACACACACACACACACACACACAAACCTAAACTGGCATAATCCCTGGTATCCGACGAGAATCTTGCTTCCCTATAGTGAGTCGTATTA
chr9_72539515_72539555_20xTG	TAACAATGTGTGTGTGTGTGTGTGTGTGTGTGTGTGTGTGTGTGTGCGCGCGCGCATGTGTGTTCACATAAAACTTCACTAAAATAACCCAGCTGGT	97	TGTAAGGCACATCTCGGATCTAACAATGTGTGTGTGTGTGTGTGTGTGTGTGTGTGTGTGTGTGTGCGCGCGCGCATGTGTGTTCACATAAAACTTCACTATCCGACGAGAATCTTGCTTCCCTATAGTGAGTCGTATTA,TGTAAGGCACATCTCGGATCGTGTGTGTGTGTGTGTGTGTGTGTGTGTGCGCGCGCGCATGTGTGTTCACATAAAACTTCACTAAAATAACCCAGCTGGTATCCGACGAGAATCTTGCTTCCCTATAGTGAGTCGTATTA
chrX_35871992_35872038_23xAT	TAAATATACAAATATATATATATATATATATATATATATATATATATATATATATATACACACATACACACACAGATATACTCCAAATATATCACGT	97	TGTAAGGCACATCTCGGATCTAAATATACAAATATATATATATATATATATATATATATATATATATATATATATATACACACATACACACACAGATATAATCCGACGAGAATCTTGCTTCCCTATAGTGAGTCGTATTA,TGTAAGGCACATCTCGGATCATATATATATATATATATATATATATATATATATATATATACACACATACACACACAGATATACTCCAAATATATCACGTATCCGACGAGAATCTTGCTTCCCTATAGTGAGTCGTATTA
chr20_25812154_25812190_18xTG	TAATAAAAGGATACATTCATAGGAGACTGTGTTGACCATTTTACACACCCATTGCCTGTGTGTGTGTGTGTGTGTGTGTGTGTGTGTGTGTGCTGAT	97	TGTAAGGCACATCTCGGATCTAATAAAAGGATACATTCATAGGAGACTGTGTTGACCATTTTACACACCCATTGCCTGTGTGTGTGTGTGTGTGTGTGTGATCCGACGAGAATCTTGCTTCCCTATAGTGAGTCGTATTA,TGTAAGGCACATCTCGGATCCATAGGAGACTGTGTTGACCATTTTACACACCCATTGCCTGTGTGTGTGTGTGTGTGTGTGTGTGTGTGTGTGTGCTGATATCCGACGAGAATCTTGCTTCCCTATAGTGAGTCGTATTA
chr1_194508980_194509020_20xTA	TAAAGAGTAGAACTAGCATAGACGTTATATATATATATATATATATATATATATATATATATATACACATATACATGGTGTTTGCAGAGAACTTCAT	97	TGTAAGGCACATCTCGGATCTAAAGAGTAGAACTAGCATAGACGTTATATATATATATATATATATATATATATATATATATATACACATATACATGGTGATCCGACGAGAATCTTGCTTCCCTATAGTGAGTCGTATTA,TGTAAGGCACATCTCGGATCATAGACGTTATATATATATATATATATATATATATATATATATATATACACATATACATGGTGTTTGCAGAGAACTTCATATCCGACGAGAATCTTGCTTCCCTATAGTGAGTCGTATTA
chr4_95599020_95599056_18xCA	TAATTAGAGCAGCATCCTGTGCAGGCTCATGCACACACACACACACACACACACACACACACACACACTTTCCATGACTTAGTAGCAACAGTGGTAT	97	TGTAAGGCACATCTCGGATCTAATTAGAGCAGCATCCTGTGCAGGCTCATGCACACACACACACACACACACACACACACACACACACTTTCCATGACTTATCCGACGAGAATCTTGCTTCCCTATAGTGAGTCGTATTA,TGTAAGGCACATCTCGGATCTGTGCAGGCTCATGCACACACACACACACACACACACACACACACACACACTTTCCATGACTTAGTAGCAACAGTGGTATATCCGACGAGAATCTTGCTTCCCTATAGTGAGTCGTATTA
chr2_8163873_8163901_14xGT	TAAAAAAAAAAGTCTAGATCGGTGTATTCTATATATACGTGTGTGGGTAGGGGTGTGTGTGTGTGTGTGTGTGTGTGTGTATATATATATATAAAAT	97	TGTAAGGCACATCTCGGATCTAAAAAAAAAAGTCTAGATCGGTGTATTCTATATATACGTGTGTGGGTAGGGGTGTGTGTGTGTGTGTGTGTGTGTGTGTATCCGACGAGAATCTTGCTTCCCTATAGTGAGTCGTATTA,TGTAAGGCACATCTCGGATCATCGGTGTATTCTATATATACGTGTGTGGGTAGGGGTGTGTGTGTGTGTGTGTGTGTGTGTGTATATATATATATAAAATATCCGACGAGAATCTTGCTTCCCTATAGTGAGTCGTATTA
chr5_91947059_91947109_25xAT	TAAACTAAAATATATATATATATATATATATATATATATATATATATATATATATATATTTATGCATGTGTGTGTGTGTAGATATACATGTACATTT	97	TGTAAGGCACATCTCGGATCTAAACTAAAATATATATATATATATATATATATATATATATATATATATATATATATATTTATGCATGTGTGTGTGTGTAATCCGACGAGAATCTTGCTTCCCTATAGTGAGTCGTATTA,TGTAAGGCACATCTCGGATCATATATATATATATATATATATATATATATATATATATATATTTATGCATGTGTGTGTGTGTAGATATACATGTACATTTATCCGACGAGAATCTTGCTTCCCTATAGTGAGTCGTATTA
chr1_191209837_191209861_12xAT	TAATAAACTCATATATATATATATATATATATATAAAACTCCAATTATTTCTGTCCCTCTAAGATAACCCTAATACGATAAGGAATATTGACTAGAT	97	TGTAAGGCACATCTCGGATCTAATAAACTCATATATATATATATATATATATATAAAACTCCAATTATTTCTGTCCCTCTAAGATAACCCTAATACGATAATCCGACGAGAATCTTGCTTCCCTATAGTGAGTCGTATTA,TGTAAGGCACATCTCGGATCTATATATATATATATATAAAACTCCAATTATTTCTGTCCCTCTAAGATAACCCTAATACGATAAGGAATATTGACTAGATATCCGACGAGAATCTTGCTTCCCTATAGTGAGTCGTATTA
chr13_106328500_106328536_9xTATT	TAACCAACTCTCAGAGGGTAACCATCTACCGAGTCAGGCTTTCCAGGACACTGTATTTATTTATTTATTTATTTATTTATTTATTTATTTACTTACT	97	TGTAAGGCACATCTCGGATCTAACCAACTCTCAGAGGGTAACCATCTACCGAGTCAGGCTTTCCAGGACACTGTATTTATTTATTTATTTATTTATTTATATCCGACGAGAATCTTGCTTCCCTATAGTGAGTCGTATTA,TGTAAGGCACATCTCGGATCGTAACCATCTACCGAGTCAGGCTTTCCAGGACACTGTATTTATTTATTTATTTATTTATTTATTTATTTATTTACTTACTATCCGACGAGAATCTTGCTTCCCTATAGTGAGTCGTATTA
chrX_23217165_23217203_19xGT	TAACACTGCCAAGTAGTGTGTGTGTGTGTGTGTGTGTGTGTGTGTGTGTGTGTATAGATAGAGAAAGAAACAGAGAAAGAGGTAGATTCTAAATTGT	97	TGTAAGGCACATCTCGGATCTAACACTGCCAAGTAGTGTGTGTGTGTGTGTGTGTGTGTGTGTGTGTGTGTGTATAGATAGAGAAAGAAACAGAGAAAGAATCCGACGAGAATCTTGCTTCCCTATAGTGAGTCGTATTA,TGTAAGGCACATCTCGGATCGTGTGTGTGTGTGTGTGTGTGTGTGTGTGTGTGTGTATAGATAGAGAAAGAAACAGAGAAAGAGGTAGATTCTAAATTGTATCCGACGAGAATCTTGCTTCCCTATAGTGAGTCGTATTA
chr5_51175841_51175869_14xGT	TAAGATCATGGGTTTATAGGTATATAAATACATACAATCTACAGATGCGTGTGTGTGTGTGTGTGTGTGTGTGTGTAAAAGTGCTCAGTGCCTTCAT	97	TGTAAGGCACATCTCGGATCTAAGATCATGGGTTTATAGGTATATAAATACATACAATCTACAGATGCGTGTGTGTGTGTGTGTGTGTGTGTGTGTAAAAATCCGACGAGAATCTTGCTTCCCTATAGTGAGTCGTATTA,TGTAAGGCACATCTCGGATCAGGTATATAAATACATACAATCTACAGATGCGTGTGTGTGTGTGTGTGTGTGTGTGTGTAAAAGTGCTCAGTGCCTTCATATCCGACGAGAATCTTGCTTCCCTATAGTGAGTCGTATTA
chr20_53301198_53301222_12xGT	TAAAGAGGAGATTCACAATAAGATCGCAGGATGTTTTAGATAGAAAGTGTGTGTGTGTGTGTGTGTGTGTGCATGCGTGCATGTGTGGACATGTTTT	97	TGTAAGGCACATCTCGGATCTAAAGAGGAGATTCACAATAAGATCGCAGGATGTTTTAGATAGAAAGTGTGTGTGTGTGTGTGTGTGTGTGCATGCGTGCATCCGACGAGAATCTTGCTTCCCTATAGTGAGTCGTATTA,TGTAAGGCACATCTCGGATCATAAGATCGCAGGATGTTTTAGATAGAAAGTGTGTGTGTGTGTGTGTGTGTGTGCATGCGTGCATGTGTGGACATGTTTTATCCGACGAGAATCTTGCTTCCCTATAGTGAGTCGTATTA
chr8_19371986_19372022_18xTA	TAAACAAAAATAGCACATTTCAGGCATCATATGACTTTTGAACAGAGACTATATATATATATATATATATATATATATATATATACATGTATCTATT	97	TGTAAGGCACATCTCGGATCTAAACAAAAATAGCACATTTCAGGCATCATATGACTTTTGAACAGAGACTATATATATATATATATATATATATATATATATCCGACGAGAATCTTGCTTCCCTATAGTGAGTCGTATTA,TGTAAGGCACATCTCGGATCTTTCAGGCATCATATGACTTTTGAACAGAGACTATATATATATATATATATATATATATATATATATACATGTATCTATTATCCGACGAGAATCTTGCTTCCCTATAGTGAGTCGTATTA
chrX_17746669_17746697_7xTGTT	TAAAAAATGGCAGCAAGGTAATTTCTGTTTGTTTGTTTGTTTGTTTGTTTGTTCCCTGAGTCAGTGAAGTACAGTAGCGTGCTGGGTAACTTCCTCT	97	TGTAAGGCACATCTCGGATCTAAAAAATGGCAGCAAGGTAATTTCTGTTTGTTTGTTTGTTTGTTTGTTTGTTCCCTGAGTCAGTGAAGTACAGTAGCGTATCCGACGAGAATCTTGCTTCCCTATAGTGAGTCGTATTA,TGTAAGGCACATCTCGGATCGTAATTTCTGTTTGTTTGTTTGTTTGTTTGTTTGTTCCCTGAGTCAGTGAAGTACAGTAGCGTGCTGGGTAACTTCCTCTATCCGACGAGAATCTTGCTTCCCTATAGTGAGTCGTATTA
chr3_105922195_105922225_15xAC	TAAAATAACCTACTCTCAAGTGTAATTACTTCCAGGCATACACACACACACACACACACACACACACACAGATTCACACATAATATATATATGAAAT	97	TGTAAGGCACATCTCGGATCTAAAATAACCTACTCTCAAGTGTAATTACTTCCAGGCATACACACACACACACACACACACACACACACAGATTCACACAATCCGACGAGAATCTTGCTTCCCTATAGTGAGTCGTATTA,TGTAAGGCACATCTCGGATCAAGTGTAATTACTTCCAGGCATACACACACACACACACACACACACACACACAGATTCACACATAATATATATATGAAATATCCGACGAGAATCTTGCTTCCCTATAGTGAGTCGTATTA
chr10_2230423_2230459_9xGTAT	TAAAGGTACTCCTACTTCGTATGTATGTATGTATGTATGTATGTATGTATGTATTCCATAGCCCAGCACCTTGCAACATAGCTGATAATCAACACAT	97	TGTAAGGCACATCTCGGATCTAAAGGTACTCCTACTTCGTATGTATGTATGTATGTATGTATGTATGTATGTATTCCATAGCCCAGCACCTTGCAACATAATCCGACGAGAATCTTGCTTCCCTATAGTGAGTCGTATTA,TGTAAGGCACATCTCGGATCCGTATGTATGTATGTATGTATGTATGTATGTATGTATTCCATAGCCCAGCACCTTGCAACATAGCTGATAATCAACACATATCCGACGAGAATCTTGCTTCCCTATAGTGAGTCGTATTA
chr5_156125851_156125891_20xAC	TAAAATACACACACACACACACACACACACACACACACACACACACAGCATTTAGTATGTTGCCTGGAACATAGGAAATATCCAAAAAGTAGTAGCT	97	TGTAAGGCACATCTCGGATCTAAAATACACACACACACACACACACACACACACACACACACACACAGCATTTAGTATGTTGCCTGGAACATAGGAAATAATCCGACGAGAATCTTGCTTCCCTATAGTGAGTCGTATTA,TGTAAGGCACATCTCGGATCCACACACACACACACACACACACACACACAGCATTTAGTATGTTGCCTGGAACATAGGAAATATCCAAAAAGTAGTAGCTATCCGACGAGAATCTTGCTTCCCTATAGTGAGTCGTATTA
chr14_43423052_43423076_12xTG	TAATATATATTTTATACTGTGTGTGTGTGTGTGTGTGTGTGTATGTATGTATGGAGGTGTTCCAGATGCTTCACATTCAATGAAGATTCATGATTAT	97	TGTAAGGCACATCTCGGATCTAATATATATTTTATACTGTGTGTGTGTGTGTGTGTGTGTGTATGTATGTATGGAGGTGTTCCAGATGCTTCACATTCAAATCCGACGAGAATCTTGCTTCCCTATAGTGAGTCGTATTA,TGTAAGGCACATCTCGGATCTGTGTGTGTGTGTGTGTGTGTGTGTATGTATGTATGGAGGTGTTCCAGATGCTTCACATTCAATGAAGATTCATGATTATATCCGACGAGAATCTTGCTTCCCTATAGTGAGTCGTATTA
chr10_24497303_24497331_14xGT	TAAGGGCTGGGTGTGTGTGTGTGTGTGTGTGTGTGTGTAAGTGTGTTGGGGGAGGGAGGAGTCTGAGAAAGTGAGCAAGTACGTAGAAACTTTTTTT	97	TGTAAGGCACATCTCGGATCTAAGGGCTGGGTGTGTGTGTGTGTGTGTGTGTGTGTGTAAGTGTGTTGGGGGAGGGAGGAGTCTGAGAAAGTGAGCAAGTATCCGACGAGAATCTTGCTTCCCTATAGTGAGTCGTATTA,TGTAAGGCACATCTCGGATCTGTGTGTGTGTGTGTGTGTGTAAGTGTGTTGGGGGAGGGAGGAGTCTGAGAAAGTGAGCAAGTACGTAGAAACTTTTTTTATCCGACGAGAATCTTGCTTCCCTATAGTGAGTCGTATTA
chr2_194768070_194768110_20xAT	TAAATATGTATATGTGTAGGATATATATATATATATATATATATATATATATATATATATACATACTGTAAGATTACTATAGAAACAACTTCCTAGT	97	TGTAAGGCACATCTCGGATCTAAATATGTATATGTGTAGGATATATATATATATATATATATATATATATATATATATATACATACTGTAAGATTACTATATCCGACGAGAATCTTGCTTCCCTATAGTGAGTCGTATTA,TGTAAGGCACATCTCGGATCAGGATATATATATATATATATATATATATATATATATATATATACATACTGTAAGATTACTATAGAAACAACTTCCTAGTATCCGACGAGAATCTTGCTTCCCTATAGTGAGTCGTATTA
chr8_108378084_108378118_17xAC	TAATTAGGACAAGAAACAAATACAACACACACACACACACACACACACACACACACACGATTTTGCCTGTATACACAAATAGAAATAAAAGTTTCAT	97	TGTAAGGCACATCTCGGATCTAATTAGGACAAGAAACAAATACAACACACACACACACACACACACACACACACACACGATTTTGCCTGTATACACAAATATCCGACGAGAATCTTGCTTCCCTATAGTGAGTCGTATTA,TGTAAGGCACATCTCGGATCAAATACAACACACACACACACACACACACACACACACACACGATTTTGCCTGTATACACAAATAGAAATAAAAGTTTCATATCCGACGAGAATCTTGCTTCCCTATAGTGAGTCGTATTA
chr1_30094353_30094385_8xTTCA	TAATGTTTACATTGGCAGAGCCTTATCCATCTATGGTGACTACTGTTGGTCTCCTTGTTCATTCATTCATTCATTCATTCATTCATTCAATATTTAT	97	TGTAAGGCACATCTCGGATCTAATGTTTACATTGGCAGAGCCTTATCCATCTATGGTGACTACTGTTGGTCTCCTTGTTCATTCATTCATTCATTCATTCATCCGACGAGAATCTTGCTTCCCTATAGTGAGTCGTATTA,TGTAAGGCACATCTCGGATCGAGCCTTATCCATCTATGGTGACTACTGTTGGTCTCCTTGTTCATTCATTCATTCATTCATTCATTCATTCAATATTTATATCCGACGAGAATCTTGCTTCCCTATAGTGAGTCGTATTA
chr4_182675437_182675475_19xCA	TAATGCCTTTGCCAGCACTATGTTCTATATCCCAGTCACACACACACACACACACACACACACACACACACACAGACAATCACATAATCCTTGCTCT	97	TGTAAGGCACATCTCGGATCTAATGCCTTTGCCAGCACTATGTTCTATATCCCAGTCACACACACACACACACACACACACACACACACACACAGACAATATCCGACGAGAATCTTGCTTCCCTATAGTGAGTCGTATTA,TGTAAGGCACATCTCGGATCCTATGTTCTATATCCCAGTCACACACACACACACACACACACACACACACACACACAGACAATCACATAATCCTTGCTCTATCCGACGAGAATCTTGCTTCCCTATAGTGAGTCGTATTA
chrX_88363878_88363914_6xTATATC	TAATAGCTTCAGACTTTTTATCCAGGAATATATCTATATCTATATCTATATCTATATCTATATCTATCTATATATTTCTTGCTGTTATTACACTTCT	97	TGTAAGGCACATCTCGGATCTAATAGCTTCAGACTTTTTATCCAGGAATATATCTATATCTATATCTATATCTATATCTATATCTATCTATATATTTCTTATCCGACGAGAATCTTGCTTCCCTATAGTGAGTCGTATTA,TGTAAGGCACATCTCGGATCTTATCCAGGAATATATCTATATCTATATCTATATCTATATCTATATCTATCTATATATTTCTTGCTGTTATTACACTTCTATCCGACGAGAATCTTGCTTCCCTATAGTGAGTCGTATTA
chr3_70717148_70717178_15xTG	TAAATAAAGTTATATATATATATATATGTGTGTGTGTGTGTGTGTGTGTGTGTGTGCCCAAAGTAAATATCTGATATACAAAAATATACAAATATTT	97	TGTAAGGCACATCTCGGATCTAAATAAAGTTATATATATATATATATGTGTGTGTGTGTGTGTGTGTGTGTGTGTGCCCAAAGTAAATATCTGATATACAATCCGACGAGAATCTTGCTTCCCTATAGTGAGTCGTATTA,TGTAAGGCACATCTCGGATCATATATATATGTGTGTGTGTGTGTGTGTGTGTGTGTGTGCCCAAAGTAAATATCTGATATACAAAAATATACAAATATTTATCCGACGAGAATCTTGCTTCCCTATAGTGAGTCGTATTA
chr5_75160135_75160179_11xTCCA	TAAAATAAGTTCTATGCTTTTCCAAACCACTGCTTGTCCAGTGCCACTCCATCCATCCATCCATCCATCCATCCATCCATCCATCCATCCATTCATT	97	TGTAAGGCACATCTCGGATCTAAAATAAGTTCTATGCTTTTCCAAACCACTGCTTGTCCAGTGCCACTCCATCCATCCATCCATCCATCCATCCATCCATATCCGACGAGAATCTTGCTTCCCTATAGTGAGTCGTATTA,TGTAAGGCACATCTCGGATCTTTTCCAAACCACTGCTTGTCCAGTGCCACTCCATCCATCCATCCATCCATCCATCCATCCATCCATCCATCCATTCATTATCCGACGAGAATCTTGCTTCCCTATAGTGAGTCGTATTA
chr7_95794023_95794057_17xAC	TAACTTTACACACACACACACACACACACACACACACACACAAAAGAAGCAGCAGCATCCCTGTTGGCAATTCTCAAAAATTAGAATGGCAAGGTTT	97	TGTAAGGCACATCTCGGATCTAACTTTACACACACACACACACACACACACACACACACACAAAAGAAGCAGCAGCATCCCTGTTGGCAATTCTCAAAAAATCCGACGAGAATCTTGCTTCCCTATAGTGAGTCGTATTA,TGTAAGGCACATCTCGGATCACACACACACACACACACACACACAAAAGAAGCAGCAGCATCCCTGTTGGCAATTCTCAAAAATTAGAATGGCAAGGTTTATCCGACGAGAATCTTGCTTCCCTATAGTGAGTCGTATTA
chrX_91757889_91757913_6xAAAC	TAAAGAGCTTCTGCACAGCAAAAACAAACAAACAAACAAACAAACAAAAACTATCATCCGAGTGAACAGATAGCCTACAGAAAGGGAGAAAATTTCT	97	TGTAAGGCACATCTCGGATCTAAAGAGCTTCTGCACAGCAAAAACAAACAAACAAACAAACAAACAAAAACTATCATCCGAGTGAACAGATAGCCTACAGATCCGACGAGAATCTTGCTTCCCTATAGTGAGTCGTATTA,TGTAAGGCACATCTCGGATCGCAAAAACAAACAAACAAACAAACAAACAAAAACTATCATCCGAGTGAACAGATAGCCTACAGAAAGGGAGAAAATTTCTATCCGACGAGAATCTTGCTTCCCTATAGTGAGTCGTATTA
chr18_34197546_34197582_18xTG	TAAATTTTTGTTGCCTTGACAAACAATGCTACTACGAGAGTTCTTGTACTTCCCTGTGTGTGTGTGTGTGTGTGTGTGTGTGTGTGTGTGCAATAGT	97	TGTAAGGCACATCTCGGATCTAAATTTTTGTTGCCTTGACAAACAATGCTACTACGAGAGTTCTTGTACTTCCCTGTGTGTGTGTGTGTGTGTGTGTGTGATCCGACGAGAATCTTGCTTCCCTATAGTGAGTCGTATTA,TGTAAGGCACATCTCGGATCGACAAACAATGCTACTACGAGAGTTCTTGTACTTCCCTGTGTGTGTGTGTGTGTGTGTGTGTGTGTGTGTGTGCAATAGTATCCGACGAGAATCTTGCTTCCCTATAGTGAGTCGTATTA
chr3_19301979_19302025_23xAT	TAATATATGTATTACTCTATAGGATATATATATATATATATATATATATATATATATATATATATATATAGTAAAATGGTTACTGGGTGGAACAAAT	97	TGTAAGGCACATCTCGGATCTAATATATGTATTACTCTATAGGATATATATATATATATATATATATATATATATATATATATATATATAGTAAAATGGTATCCGACGAGAATCTTGCTTCCCTATAGTGAGTCGTATTA,TGTAAGGCACATCTCGGATCTATAGGATATATATATATATATATATATATATATATATATATATATATATATAGTAAAATGGTTACTGGGTGGAACAAATATCCGACGAGAATCTTGCTTCCCTATAGTGAGTCGTATTA
chr9_99565518_99565544_13xTG	TAAGAACTATTGTGTGTGTGTGTGTGTGTGTGTGTGTTTTCTTTCTAATTTGCTCTTGAGATCTCTCTCAAGAGAGTTTATACAGACTCTAGCTCTT	97	TGTAAGGCACATCTCGGATCTAAGAACTATTGTGTGTGTGTGTGTGTGTGTGTGTGTTTTCTTTCTAATTTGCTCTTGAGATCTCTCTCAAGAGAGTTTAATCCGACGAGAATCTTGCTTCCCTATAGTGAGTCGTATTA,TGTAAGGCACATCTCGGATCGTGTGTGTGTGTGTGTGTGTTTTCTTTCTAATTTGCTCTTGAGATCTCTCTCAAGAGAGTTTATACAGACTCTAGCTCTTATCCGACGAGAATCTTGCTTCCCTATAGTGAGTCGTATTA
chr2_116347727_116347760_11xTTA	TAAAGTGAACCTGCTTTCCTTTTCTTTTTTTTTTTTCCCCCATATGGTATTTGTTTTCTTTATTATTATTATTATTATTATTATTATTATTATACTT	97	TGTAAGGCACATCTCGGATCTAAAGTGAACCTGCTTTCCTTTTCTTTTTTTTTTTTCCCCCATATGGTATTTGTTTTCTTTATTATTATTATTATTATTAATCCGACGAGAATCTTGCTTCCCTATAGTGAGTCGTATTA,TGTAAGGCACATCTCGGATCCCTTTTCTTTTTTTTTTTTCCCCCATATGGTATTTGTTTTCTTTATTATTATTATTATTATTATTATTATTATTATACTTATCCGACGAGAATCTTGCTTCCCTATAGTGAGTCGTATTA
chr5_135675527_135675563_12xCAA	TAAACTCTCTCTACTGCAACAACAACAACAACAACAACAACAACAACAACAAAGTGAGAGGATGTCCTCTTTATAACAGAATAAATTTCAGAGGAAT	97	TGTAAGGCACATCTCGGATCTAAACTCTCTCTACTGCAACAACAACAACAACAACAACAACAACAACAACAAAGTGAGAGGATGTCCTCTTTATAACAGAATCCGACGAGAATCTTGCTTCCCTATAGTGAGTCGTATTA,TGTAAGGCACATCTCGGATCAACAACAACAACAACAACAACAACAACAACAACAAAGTGAGAGGATGTCCTCTTTATAACAGAATAAATTTCAGAGGAATATCCGACGAGAATCTTGCTTCCCTATAGTGAGTCGTATTA
chr19_32929849_32929879_10xGAT	TAAATGTTCTCTATGCCAATTTTATGTTACAGGGATGATGATGATGATGATGATGATGATGATAAGGACAATTATTGAGAACCAGTGGCCAGAATCT	97	TGTAAGGCACATCTCGGATCTAAATGTTCTCTATGCCAATTTTATGTTACAGGGATGATGATGATGATGATGATGATGATGATAAGGACAATTATTGAGAATCCGACGAGAATCTTGCTTCCCTATAGTGAGTCGTATTA,TGTAAGGCACATCTCGGATCAATTTTATGTTACAGGGATGATGATGATGATGATGATGATGATGATAAGGACAATTATTGAGAACCAGTGGCCAGAATCTATCCGACGAGAATCTTGCTTCCCTATAGTGAGTCGTATTA
chr6_82489320_82489352_16xCA	TAAATATATACAGCATAGCACACACACACACACACACACACACACACACATAAACACAGTTGGCAATTGTCTTGTTTATTCATAATCATATTATTTT	97	TGTAAGGCACATCTCGGATCTAAATATATACAGCATAGCACACACACACACACACACACACACACACACATAAACACAGTTGGCAATTGTCTTGTTTATTATCCGACGAGAATCTTGCTTCCCTATAGTGAGTCGTATTA,TGTAAGGCACATCTCGGATCGCACACACACACACACACACACACACACACACATAAACACAGTTGGCAATTGTCTTGTTTATTCATAATCATATTATTTTATCCGACGAGAATCTTGCTTCCCTATAGTGAGTCGTATTA
chr7_145243216_145243246_15xTG	TAATCCTAATCTAAAATTTCAAGGCATATTTGTGTGTGTGTGTGTGTGTGTGTGTGTGTGAAAACATAAATATAATACCCTCAACACACGTGGCCAT	97	TGTAAGGCACATCTCGGATCTAATCCTAATCTAAAATTTCAAGGCATATTTGTGTGTGTGTGTGTGTGTGTGTGTGTGTGAAAACATAAATATAATACCCATCCGACGAGAATCTTGCTTCCCTATAGTGAGTCGTATTA,TGTAAGGCACATCTCGGATCTTCAAGGCATATTTGTGTGTGTGTGTGTGTGTGTGTGTGTGTGAAAACATAAATATAATACCCTCAACACACGTGGCCATATCCGACGAGAATCTTGCTTCCCTATAGTGAGTCGTATTA
chr16_26319246_26319296_25xAT	TAAAAAAAAAAAAAATATATATATATATATATATATATATATATATATATATATATATATATATAAATTTCCAAGCCTCACTCCAAGATATTCTGAT	97	TGTAAGGCACATCTCGGATCTAAAAAAAAAAAAAATATATATATATATATATATATATATATATATATATATATATATATATATAAATTTCCAAGCCTCAATCCGACGAGAATCTTGCTTCCCTATAGTGAGTCGTATTA,TGTAAGGCACATCTCGGATCTATATATATATATATATATATATATATATATATATATATATATATATAAATTTCCAAGCCTCACTCCAAGATATTCTGATATCCGACGAGAATCTTGCTTCCCTATAGTGAGTCGTATTA
chr4_70805829_70805867_19xCA	TAAAATGCACTTACTTTCACACACACACACACACACACACACACACACACACACACGGGAAAACATGCTATACCAATGCCATCTGGAAAGGTGGCAT	97	TGTAAGGCACATCTCGGATCTAAAATGCACTTACTTTCACACACACACACACACACACACACACACACACACACACGGGAAAACATGCTATACCAATGCCATCCGACGAGAATCTTGCTTCCCTATAGTGAGTCGTATTA,TGTAAGGCACATCTCGGATCCACACACACACACACACACACACACACACACACACACACGGGAAAACATGCTATACCAATGCCATCTGGAAAGGTGGCATATCCGACGAGAATCTTGCTTCCCTATAGTGAGTCGTATTA
chr3_141879927_141879951_4xTTTTTG	TAAATAAACAACATGAGGATTCTAGCTCTCACTACAGAGTAGTTCTTCTTTTGTTTTTTTGTTTTTGTTTTTGTTTTTGTTTTTTTGAAATGGAGTT	97	TGTAAGGCACATCTCGGATCTAAATAAACAACATGAGGATTCTAGCTCTCACTACAGAGTAGTTCTTCTTTTGTTTTTTTGTTTTTGTTTTTGTTTTTGTATCCGACGAGAATCTTGCTTCCCTATAGTGAGTCGTATTA,TGTAAGGCACATCTCGGATCGATTCTAGCTCTCACTACAGAGTAGTTCTTCTTTTGTTTTTTTGTTTTTGTTTTTGTTTTTGTTTTTTTGAAATGGAGTTATCCGACGAGAATCTTGCTTCCCTATAGTGAGTCGTATTA
chr2_132653320_132653358_19xTG	TAAGCAAAACTCTGGCCATCTCTCTCTCTGTGTGTGTGTGTGTGTGTGTGTGTGTGTGTGTGTGTGTAAATATTTGCTAACATTGTTCCCAATTGGT	97	TGTAAGGCACATCTCGGATCTAAGCAAAACTCTGGCCATCTCTCTCTCTGTGTGTGTGTGTGTGTGTGTGTGTGTGTGTGTGTGTGTAAATATTTGCTAAATCCGACGAGAATCTTGCTTCCCTATAGTGAGTCGTATTA,TGTAAGGCACATCTCGGATCATCTCTCTCTCTGTGTGTGTGTGTGTGTGTGTGTGTGTGTGTGTGTGTGTAAATATTTGCTAACATTGTTCCCAATTGGTATCCGACGAGAATCTTGCTTCCCTATAGTGAGTCGTATTA
chr14_37336995_37337027_16xGT	TAAACACCATGCTTTCGTGTGTGTGTGTGTGTGTGTGTGTGTGTGTGTACACTCATTTATTTTTCATAATAATGTGGATGCCATTATTGCTCCTATT	97	TGTAAGGCACATCTCGGATCTAAACACCATGCTTTCGTGTGTGTGTGTGTGTGTGTGTGTGTGTGTGTACACTCATTTATTTTTCATAATAATGTGGATGATCCGACGAGAATCTTGCTTCCCTATAGTGAGTCGTATTA,TGTAAGGCACATCTCGGATCTGTGTGTGTGTGTGTGTGTGTGTGTGTGTGTACACTCATTTATTTTTCATAATAATGTGGATGCCATTATTGCTCCTATTATCCGACGAGAATCTTGCTTCCCTATAGTGAGTCGTATTA
chr8_92845970_92845995_5xGAAAA	TAACTTACATGAATCATGAATCAAGTACAATTACTCAGTGAAAAGAAAAGAAAAGAAAAGAAAAGAGGGGAGGTAGGGAGGAGAAAGAGAAATAATT	97	TGTAAGGCACATCTCGGATCTAACTTACATGAATCATGAATCAAGTACAATTACTCAGTGAAAAGAAAAGAAAAGAAAAGAAAAGAGGGGAGGTAGGGAGATCCGACGAGAATCTTGCTTCCCTATAGTGAGTCGTATTA,TGTAAGGCACATCTCGGATCGAATCAAGTACAATTACTCAGTGAAAAGAAAAGAAAAGAAAAGAAAAGAGGGGAGGTAGGGAGGAGAAAGAGAAATAATTATCCGACGAGAATCTTGCTTCCCTATAGTGAGTCGTATTA
chr16_61933735_61933771_18xAC	TAAATTCCAACTAATTTCCATCAGGAATGTTATAAAGACACACACACACACACACACACACACACACACACACGAGTATCTCACTGGATTGCTAAAT	97	TGTAAGGCACATCTCGGATCTAAATTCCAACTAATTTCCATCAGGAATGTTATAAAGACACACACACACACACACACACACACACACACACACGAGTATCATCCGACGAGAATCTTGCTTCCCTATAGTGAGTCGTATTA,TGTAAGGCACATCTCGGATCCCATCAGGAATGTTATAAAGACACACACACACACACACACACACACACACACACACGAGTATCTCACTGGATTGCTAAATATCCGACGAGAATCTTGCTTCCCTATAGTGAGTCGTATTA
chr8_41804011_41804059_24xAC	TAAATATATATATATACACACACACACACACACACACACACACACACACACACACACACACACAGAGAAGGTCCACTGGAAAAGACCAATGAGAAAT	97	TGTAAGGCACATCTCGGATCTAAATATATATATATACACACACACACACACACACACACACACACACACACACACACACACACAGAGAAGGTCCACTGGAATCCGACGAGAATCTTGCTTCCCTATAGTGAGTCGTATTA,TGTAAGGCACATCTCGGATCACACACACACACACACACACACACACACACACACACACACACACACAGAGAAGGTCCACTGGAAAAGACCAATGAGAAATATCCGACGAGAATCTTGCTTCCCTATAGTGAGTCGTATTA
chr6_67389256_67389288_16xTG	TAACATATATATCACCTCACATAGTTACCCATTTGTGTGTGTGTGTGTGTGTGTGTGTGTGTGTGGTGAGAAACAGCACACTTCCAGTGTACATTAT	97	TGTAAGGCACATCTCGGATCTAACATATATATCACCTCACATAGTTACCCATTTGTGTGTGTGTGTGTGTGTGTGTGTGTGTGTGGTGAGAAACAGCACAATCCGACGAGAATCTTGCTTCCCTATAGTGAGTCGTATTA,TGTAAGGCACATCTCGGATCCACATAGTTACCCATTTGTGTGTGTGTGTGTGTGTGTGTGTGTGTGTGGTGAGAAACAGCACACTTCCAGTGTACATTATATCCGACGAGAATCTTGCTTCCCTATAGTGAGTCGTATTA
chr8_68812633_68812657_8xATA	TAAAGTATAATAATAATAATAATAATAATAAAAGAAAAAAAAAGAAAATTGTCTGGATATCTTGGGCTCTGATGACAAGCATCATAATTTTTCCCAT	97	TGTAAGGCACATCTCGGATCTAAAGTATAATAATAATAATAATAATAATAAAAGAAAAAAAAAGAAAATTGTCTGGATATCTTGGGCTCTGATGACAAGCATCCGACGAGAATCTTGCTTCCCTATAGTGAGTCGTATTA,TGTAAGGCACATCTCGGATCAATAATAATAATAAAAGAAAAAAAAAGAAAATTGTCTGGATATCTTGGGCTCTGATGACAAGCATCATAATTTTTCCCATATCCGACGAGAATCTTGCTTCCCTATAGTGAGTCGTATTA
chr1_179598054_179598078_8xTTG	TAACAAGGAACTGGCAATAATGGTTACTTCCAGGGAAGTGATTGCTAGGTGACTGAGGAATTTGTTGTTGTTGTTGTTGTTGTTGTTTTTGCCAATT	97	TGTAAGGCACATCTCGGATCTAACAAGGAACTGGCAATAATGGTTACTTCCAGGGAAGTGATTGCTAGGTGACTGAGGAATTTGTTGTTGTTGTTGTTGTATCCGACGAGAATCTTGCTTCCCTATAGTGAGTCGTATTA,TGTAAGGCACATCTCGGATCTAATGGTTACTTCCAGGGAAGTGATTGCTAGGTGACTGAGGAATTTGTTGTTGTTGTTGTTGTTGTTGTTTTTGCCAATTATCCGACGAGAATCTTGCTTCCCTATAGTGAGTCGTATTA
chr5_109614337_109614373_9xTTTA	TAACTATTAGAAGCATGAACATTATGACGTGTATTTCCTAGTTGTCTTTTATTTATTTATTTATTTATTTATTTATTTATTTATTATTATTATACTT	97	TGTAAGGCACATCTCGGATCTAACTATTAGAAGCATGAACATTATGACGTGTATTTCCTAGTTGTCTTTTATTTATTTATTTATTTATTTATTTATTTATATCCGACGAGAATCTTGCTTCCCTATAGTGAGTCGTATTA,TGTAAGGCACATCTCGGATCAACATTATGACGTGTATTTCCTAGTTGTCTTTTATTTATTTATTTATTTATTTATTTATTTATTTATTATTATTATACTTATCCGACGAGAATCTTGCTTCCCTATAGTGAGTCGTATTA
chr20_54665576_54665604_14xAC	TAAAAGTCCATGTAAACACACACACACACACACACACACACACCAGTCATTTATTGCAGCCTGTTTTTTTTTCTCTTTCTGCAAAGAATCACCATCT	97	TGTAAGGCACATCTCGGATCTAAAAGTCCATGTAAACACACACACACACACACACACACACACCAGTCATTTATTGCAGCCTGTTTTTTTTTCTCTTTCTATCCGACGAGAATCTTGCTTCCCTATAGTGAGTCGTATTA,TGTAAGGCACATCTCGGATCACACACACACACACACACACACACACCAGTCATTTATTGCAGCCTGTTTTTTTTTCTCTTTCTGCAAAGAATCACCATCTATCCGACGAGAATCTTGCTTCCCTATAGTGAGTCGTATTA
chr12_105167249_105167275_13xGT	TAAAAGTGTTACATTTCTTTCCTTATAATGATCACATGTCCTTTATATCCTTGAGAATGTGGAAGTGTGTGTGTGTGTGTGTGTGTGTGTAATCTTT	97	TGTAAGGCACATCTCGGATCTAAAAGTGTTACATTTCTTTCCTTATAATGATCACATGTCCTTTATATCCTTGAGAATGTGGAAGTGTGTGTGTGTGTGTATCCGACGAGAATCTTGCTTCCCTATAGTGAGTCGTATTA,TGTAAGGCACATCTCGGATCTTTCCTTATAATGATCACATGTCCTTTATATCCTTGAGAATGTGGAAGTGTGTGTGTGTGTGTGTGTGTGTGTAATCTTTATCCGACGAGAATCTTGCTTCCCTATAGTGAGTCGTATTA
chr12_55709880_55709914_17xAC	TAAAAAGTACATACACACACACACACACACACACACACACACACACCCCCCGAGAGAATAATAAAATAGAGCCAGTCAGTCCCTTATCTCAGTCTCT	97	TGTAAGGCACATCTCGGATCTAAAAAGTACATACACACACACACACACACACACACACACACACACCCCCCGAGAGAATAATAAAATAGAGCCAGTCAGTATCCGACGAGAATCTTGCTTCCCTATAGTGAGTCGTATTA,TGTAAGGCACATCTCGGATCCACACACACACACACACACACACACACACCCCCCGAGAGAATAATAAAATAGAGCCAGTCAGTCCCTTATCTCAGTCTCTATCCGACGAGAATCTTGCTTCCCTATAGTGAGTCGTATTA
chr3_101925932_101925964_16xTG	TAAAACTAGGTGCTGTGAGGGCTCACCTGATTTTTGGTTCTTATAAAGGTGATTTGTGTGTGTGTGTGTGTGTGTGTGTGTGTGTGTACATAGTTGT	97	TGTAAGGCACATCTCGGATCTAAAACTAGGTGCTGTGAGGGCTCACCTGATTTTTGGTTCTTATAAAGGTGATTTGTGTGTGTGTGTGTGTGTGTGTGTGATCCGACGAGAATCTTGCTTCCCTATAGTGAGTCGTATTA,TGTAAGGCACATCTCGGATCAGGGCTCACCTGATTTTTGGTTCTTATAAAGGTGATTTGTGTGTGTGTGTGTGTGTGTGTGTGTGTGTGTACATAGTTGTATCCGACGAGAATCTTGCTTCCCTATAGTGAGTCGTATTA
chr3_179202624_179202652_14xTG	TAATCAATCAACTATATCAACTATATCTAATATATATAGCTATATATATGTGTGTGTGTGTGTGTGTGTGTGTGTGTCTTCAAACAGAAACACACAT	97	TGTAAGGCACATCTCGGATCTAATCAATCAACTATATCAACTATATCTAATATATATAGCTATATATATGTGTGTGTGTGTGTGTGTGTGTGTGTGTCTTATCCGACGAGAATCTTGCTTCCCTATAGTGAGTCGTATTA,TGTAAGGCACATCTCGGATCCAACTATATCTAATATATATAGCTATATATATGTGTGTGTGTGTGTGTGTGTGTGTGTGTCTTCAAACAGAAACACACATATCCGACGAGAATCTTGCTTCCCTATAGTGAGTCGTATTA
chr1_7337516_7337552_18xGT	TAATCTTTCCAAGCAATGGTGTGTGTGTGTGTGTGTGTGTGTGTGTGTGTGTGTAAGAGAGAGAGACTCATTCTCATTCTCATTCTCATTTTTGAAT	97	TGTAAGGCACATCTCGGATCTAATCTTTCCAAGCAATGGTGTGTGTGTGTGTGTGTGTGTGTGTGTGTGTGTGTAAGAGAGAGAGACTCATTCTCATTCTATCCGACGAGAATCTTGCTTCCCTATAGTGAGTCGTATTA,TGTAAGGCACATCTCGGATCGGTGTGTGTGTGTGTGTGTGTGTGTGTGTGTGTGTGTAAGAGAGAGAGACTCATTCTCATTCTCATTCTCATTTTTGAATATCCGACGAGAATCTTGCTTCCCTATAGTGAGTCGTATTA
chr7_144423064_144423098_17xCA	TAAGAAAACAGAGACTCCATAGTAAAAAACTGGTAGGCATGTGCACACACACACACACACACACACACACACACACATTCTCTCTCTCTCTTTCACT	97	TGTAAGGCACATCTCGGATCTAAGAAAACAGAGACTCCATAGTAAAAAACTGGTAGGCATGTGCACACACACACACACACACACACACACACACACATTCATCCGACGAGAATCTTGCTTCCCTATAGTGAGTCGTATTA,TGTAAGGCACATCTCGGATCCATAGTAAAAAACTGGTAGGCATGTGCACACACACACACACACACACACACACACACACATTCTCTCTCTCTCTTTCACTATCCGACGAGAATCTTGCTTCCCTATAGTGAGTCGTATTA
chr19_58573721_58573745_6xTTAT	TAATCACTTCCCCAAGGCCCCACCTCAACACTATCAGATTAGGTATTACATTCTAACATTTGAACCTTATTTATTTATTTATTTATTTATTTGTTTT	97	TGTAAGGCACATCTCGGATCTAATCACTTCCCCAAGGCCCCACCTCAACACTATCAGATTAGGTATTACATTCTAACATTTGAACCTTATTTATTTATTTATCCGACGAGAATCTTGCTTCCCTATAGTGAGTCGTATTA,TGTAAGGCACATCTCGGATCCCCCACCTCAACACTATCAGATTAGGTATTACATTCTAACATTTGAACCTTATTTATTTATTTATTTATTTATTTGTTTTATCCGACGAGAATCTTGCTTCCCTATAGTGAGTCGTATTA
chr5_103266885_103266910_5xAAAAT	TAAGTCTATGTTGAATAAAAATAAAATAAAATAAAATAAAATGGAGTTTGTATCCTCACCACAGTACATTCTCATTGGTGTTGGGATAGTAAAATCT	97	TGTAAGGCACATCTCGGATCTAAGTCTATGTTGAATAAAAATAAAATAAAATAAAATAAAATGGAGTTTGTATCCTCACCACAGTACATTCTCATTGGTGATCCGACGAGAATCTTGCTTCCCTATAGTGAGTCGTATTA,TGTAAGGCACATCTCGGATCAAAATAAAATAAAATAAAATAAAATGGAGTTTGTATCCTCACCACAGTACATTCTCATTGGTGTTGGGATAGTAAAATCTATCCGACGAGAATCTTGCTTCCCTATAGTGAGTCGTATTA
chrX_110612129_110612159_15xAC	TAATCAAGGTTCTCTAGAGAGACAGAACTAATACGGGATATATATATATACATACACACACACACACACACACACACACACACAAAGGGGAGTTTAT	97	TGTAAGGCACATCTCGGATCTAATCAAGGTTCTCTAGAGAGACAGAACTAATACGGGATATATATATATACATACACACACACACACACACACACACACAATCCGACGAGAATCTTGCTTCCCTATAGTGAGTCGTATTA,TGTAAGGCACATCTCGGATCAGAGACAGAACTAATACGGGATATATATATATACATACACACACACACACACACACACACACACACAAAGGGGAGTTTATATCCGACGAGAATCTTGCTTCCCTATAGTGAGTCGTATTA
chr12_105242674_105242700_13xCA	TAACTTGATAACCACACACACACACACACACACACACACCAAATCTGACATATGACAAAGGAGGAACTGCAAATCAATAAATAGTGCTATCGACTTT	97	TGTAAGGCACATCTCGGATCTAACTTGATAACCACACACACACACACACACACACACACCAAATCTGACATATGACAAAGGAGGAACTGCAAATCAATAAATCCGACGAGAATCTTGCTTCCCTATAGTGAGTCGTATTA,TGTAAGGCACATCTCGGATCACACACACACACACACACACACCAAATCTGACATATGACAAAGGAGGAACTGCAAATCAATAAATAGTGCTATCGACTTTATCCGACGAGAATCTTGCTTCCCTATAGTGAGTCGTATTA
chr1_71831882_71831920_19xTG	TAAACTATTGTATGTGTGTGTGTGTGTGTGTGTGTGTGTGTGTGTGTGTGCTTGAGCACATGCATACATGTGTGATGCAATTAGGTTACATACTTTT	97	TGTAAGGCACATCTCGGATCTAAACTATTGTATGTGTGTGTGTGTGTGTGTGTGTGTGTGTGTGTGTGTGCTTGAGCACATGCATACATGTGTGATGCAAATCCGACGAGAATCTTGCTTCCCTATAGTGAGTCGTATTA,TGTAAGGCACATCTCGGATCGTGTGTGTGTGTGTGTGTGTGTGTGTGTGTGTGCTTGAGCACATGCATACATGTGTGATGCAATTAGGTTACATACTTTTATCCGACGAGAATCTTGCTTCCCTATAGTGAGTCGTATTA
chr13_88571441_88571465_12xAC	TAATGGGCAGACACACACACACACACACACACACAAACAAAATGAATAAGACCTACTATTTGGTAGCACAATAGGGTGACTATAGTCAATAATAACT	97	TGTAAGGCACATCTCGGATCTAATGGGCAGACACACACACACACACACACACACAAACAAAATGAATAAGACCTACTATTTGGTAGCACAATAGGGTGACATCCGACGAGAATCTTGCTTCCCTATAGTGAGTCGTATTA,TGTAAGGCACATCTCGGATCCACACACACACACACACAAACAAAATGAATAAGACCTACTATTTGGTAGCACAATAGGGTGACTATAGTCAATAATAACTATCCGACGAGAATCTTGCTTCCCTATAGTGAGTCGTATTA
chr5_58622958_58622996_19xAC	TAATACAGAAACAGAAATACACACACACACACACACACACACACACACACACACACTCCAGACTGGCTGTGAATGAAATACCAAAAAAAAAAAAAAT	97	TGTAAGGCACATCTCGGATCTAATACAGAAACAGAAATACACACACACACACACACACACACACACACACACACACTCCAGACTGGCTGTGAATGAAATAATCCGACGAGAATCTTGCTTCCCTATAGTGAGTCGTATTA,TGTAAGGCACATCTCGGATCTACACACACACACACACACACACACACACACACACACACTCCAGACTGGCTGTGAATGAAATACCAAAAAAAAAAAAAATATCCGACGAGAATCTTGCTTCCCTATAGTGAGTCGTATTA
chr11_123275900_123275928_14xTG	TAAAAAGAAGGGAGAGTATGTTGTAATCATGTGTGCATGTGTGTGTGTGTGTGTGTGTGTGTGTGAAAGAGAGAGAGAGAGAGACTGCCTACAGCCT	97	TGTAAGGCACATCTCGGATCTAAAAAGAAGGGAGAGTATGTTGTAATCATGTGTGCATGTGTGTGTGTGTGTGTGTGTGTGTGTGAAAGAGAGAGAGAGAATCCGACGAGAATCTTGCTTCCCTATAGTGAGTCGTATTA,TGTAAGGCACATCTCGGATCATGTTGTAATCATGTGTGCATGTGTGTGTGTGTGTGTGTGTGTGTGTGAAAGAGAGAGAGAGAGAGACTGCCTACAGCCTATCCGACGAGAATCTTGCTTCCCTATAGTGAGTCGTATTA
chr17_78600576_78600612_12xATT	TAATTGTGGTAAAACATAGACAACACAAAATACCATTCTAGGAATTATTATTATTATTATTATTATTATTATTATTATTTTTCATTCTAGGAATTAT	97	TGTAAGGCACATCTCGGATCTAATTGTGGTAAAACATAGACAACACAAAATACCATTCTAGGAATTATTATTATTATTATTATTATTATTATTATTATTTATCCGACGAGAATCTTGCTTCCCTATAGTGAGTCGTATTA,TGTAAGGCACATCTCGGATCAGACAACACAAAATACCATTCTAGGAATTATTATTATTATTATTATTATTATTATTATTATTTTTCATTCTAGGAATTATATCCGACGAGAATCTTGCTTCCCTATAGTGAGTCGTATTA
chr2_138779802_138779828_13xAC	TAAACAAACACACACACACACACACACACACACTTTAGAGATGTAAAAATGCTTTCAGCGGGTTCCCAAGATTGTGATGACTCTAGTTTCAGAATTT	97	TGTAAGGCACATCTCGGATCTAAACAAACACACACACACACACACACACACACTTTAGAGATGTAAAAATGCTTTCAGCGGGTTCCCAAGATTGTGATGAATCCGACGAGAATCTTGCTTCCCTATAGTGAGTCGTATTA,TGTAAGGCACATCTCGGATCACACACACACACACACTTTAGAGATGTAAAAATGCTTTCAGCGGGTTCCCAAGATTGTGATGACTCTAGTTTCAGAATTTATCCGACGAGAATCTTGCTTCCCTATAGTGAGTCGTATTA
chr2_224696852_224696900_24xTG	TAAAGGAGTTTTCTCTCTGTGTGTGTGTGTGTGTGTGTGTGTGTGTGTGTGTGTGTGTGTGTGTGTTGGAAAGGGGAGTAATTTTATCATTATGTCT	97	TGTAAGGCACATCTCGGATCTAAAGGAGTTTTCTCTCTGTGTGTGTGTGTGTGTGTGTGTGTGTGTGTGTGTGTGTGTGTGTGTGTTGGAAAGGGGAGTAATCCGACGAGAATCTTGCTTCCCTATAGTGAGTCGTATTA,TGTAAGGCACATCTCGGATCTGTGTGTGTGTGTGTGTGTGTGTGTGTGTGTGTGTGTGTGTGTGTGTGTTGGAAAGGGGAGTAATTTTATCATTATGTCTATCCGACGAGAATCTTGCTTCCCTATAGTGAGTCGTATTA
chr4_29038609_29038633_12xTA	TAAAGTATACACAATTGTTTTGAAACCTGCAGACAGTTCAAGGATTATATATATATATATATATATATATGTGTGTGTGTGTGTGTGTGTAATTCTT	97	TGTAAGGCACATCTCGGATCTAAAGTATACACAATTGTTTTGAAACCTGCAGACAGTTCAAGGATTATATATATATATATATATATATATGTGTGTGTGTATCCGACGAGAATCTTGCTTCCCTATAGTGAGTCGTATTA,TGTAAGGCACATCTCGGATCTTTTGAAACCTGCAGACAGTTCAAGGATTATATATATATATATATATATATATGTGTGTGTGTGTGTGTGTGTAATTCTTATCCGACGAGAATCTTGCTTCCCTATAGTGAGTCGTATTA
chr12_81204172_81204216_22xTG	TAAATGGTATACATCTGTGTGTGTGTGTGTGTGTGTGTGTGTGTGTGTGTGTGTGTGTGTAGGTAGATATAGATATCTATCACATACTTACCACATT	97	TGTAAGGCACATCTCGGATCTAAATGGTATACATCTGTGTGTGTGTGTGTGTGTGTGTGTGTGTGTGTGTGTGTGTGTGTAGGTAGATATAGATATCTATATCCGACGAGAATCTTGCTTCCCTATAGTGAGTCGTATTA,TGTAAGGCACATCTCGGATCTGTGTGTGTGTGTGTGTGTGTGTGTGTGTGTGTGTGTGTGTGTAGGTAGATATAGATATCTATCACATACTTACCACATTATCCGACGAGAATCTTGCTTCCCTATAGTGAGTCGTATTA
chr9_136631881_136631909_14xAT	TAAAGTATAAATAAATATATATATATATATATATATATATATCCCAAAAACAAAAAAACAAAAACAATGTCTTCTAAGGTTTGAATATATATAGAAT	97	TGTAAGGCACATCTCGGATCTAAAGTATAAATAAATATATATATATATATATATATATATATCCCAAAAACAAAAAAACAAAAACAATGTCTTCTAAGGTATCCGACGAGAATCTTGCTTCCCTATAGTGAGTCGTATTA,TGTAAGGCACATCTCGGATCTATATATATATATATATATATATATCCCAAAAACAAAAAAACAAAAACAATGTCTTCTAAGGTTTGAATATATATAGAATATCCGACGAGAATCTTGCTTCCCTATAGTGAGTCGTATTA
chr4_137394951_137394987_9xAAAT	TAACGCCACTGCACTCCAGCCTGGGCGACAGAGCGAGACTCCATCTCAAAAAAAATAAATAAATAAATAAATAAATAAATAAATAAATAACCAATAT	97	TGTAAGGCACATCTCGGATCTAACGCCACTGCACTCCAGCCTGGGCGACAGAGCGAGACTCCATCTCAAAAAAAATAAATAAATAAATAAATAAATAAATATCCGACGAGAATCTTGCTTCCCTATAGTGAGTCGTATTA,TGTAAGGCACATCTCGGATCAGCCTGGGCGACAGAGCGAGACTCCATCTCAAAAAAAATAAATAAATAAATAAATAAATAAATAAATAAATAACCAATATATCCGACGAGAATCTTGCTTCCCTATAGTGAGTCGTATTA
chr12_93572995_93573033_19xGT	TAAGCAGACATAAGGGGTACCGTGTGTGTGTGTGTGTGTGTGTGTGTGTGTGTGTGTGTATCACAGAATGAGGGGCACATGCTGCCAATTTAGTAAT	97	TGTAAGGCACATCTCGGATCTAAGCAGACATAAGGGGTACCGTGTGTGTGTGTGTGTGTGTGTGTGTGTGTGTGTGTGTATCACAGAATGAGGGGCACATATCCGACGAGAATCTTGCTTCCCTATAGTGAGTCGTATTA,TGTAAGGCACATCTCGGATCTACCGTGTGTGTGTGTGTGTGTGTGTGTGTGTGTGTGTGTGTATCACAGAATGAGGGGCACATGCTGCCAATTTAGTAATATCCGACGAGAATCTTGCTTCCCTATAGTGAGTCGTATTA
chrX_131945713_131945753_20xAT	TAAAGGCTGAATAATATATATATATATATATATATATATATATATATATATATCACATTTTGTTTGTACAGTCTTGATACAGGCATGCAATGTGTAT	97	TGTAAGGCACATCTCGGATCTAAAGGCTGAATAATATATATATATATATATATATATATATATATATATATATCACATTTTGTTTGTACAGTCTTGATACATCCGACGAGAATCTTGCTTCCCTATAGTGAGTCGTATTA,TGTAAGGCACATCTCGGATCATATATATATATATATATATATATATATATATATATCACATTTTGTTTGTACAGTCTTGATACAGGCATGCAATGTGTATATCCGACGAGAATCTTGCTTCCCTATAGTGAGTCGTATTA
chr9_22282426_22282452_13xCA	TAAAACACACACATGCACACGAGCGCGCGCACACACACACACACACACACACACACCCCGCAATGCTGACAGCAGAAAATTCATGCTTCCATGGTTT	97	TGTAAGGCACATCTCGGATCTAAAACACACACATGCACACGAGCGCGCGCACACACACACACACACACACACACACCCCGCAATGCTGACAGCAGAAAATATCCGACGAGAATCTTGCTTCCCTATAGTGAGTCGTATTA,TGTAAGGCACATCTCGGATCCACGAGCGCGCGCACACACACACACACACACACACACACCCCGCAATGCTGACAGCAGAAAATTCATGCTTCCATGGTTTATCCGACGAGAATCTTGCTTCCCTATAGTGAGTCGTATTA
chr3_84888226_84888250_12xTG	TAATAATATTGTAGTCTAATAGGAGAACTATTATGTATATGTGTGTGTGTGTGTGTGTGTGTGTATATATATATATATATATATATGAAAGACAATT	97	TGTAAGGCACATCTCGGATCTAATAATATTGTAGTCTAATAGGAGAACTATTATGTATATGTGTGTGTGTGTGTGTGTGTGTGTATATATATATATATATATCCGACGAGAATCTTGCTTCCCTATAGTGAGTCGTATTA,TGTAAGGCACATCTCGGATCAATAGGAGAACTATTATGTATATGTGTGTGTGTGTGTGTGTGTGTGTATATATATATATATATATATATGAAAGACAATTATCCGACGAGAATCTTGCTTCCCTATAGTGAGTCGTATTA
chr1_146562824_146562864_10xATAG	TAAGAAAAAAAAAAATATAGATAGATAGATAGATAGATAGATAGATAGATAGATAGATATATGATGGAATACTACTCAGCCATAAGAAGGAATGAAT	97	TGTAAGGCACATCTCGGATCTAAGAAAAAAAAAAATATAGATAGATAGATAGATAGATAGATAGATAGATAGATAGATATATGATGGAATACTACTCAGCATCCGACGAGAATCTTGCTTCCCTATAGTGAGTCGTATTA,TGTAAGGCACATCTCGGATCTAGATAGATAGATAGATAGATAGATAGATAGATAGATAGATATATGATGGAATACTACTCAGCCATAAGAAGGAATGAATATCCGACGAGAATCTTGCTTCCCTATAGTGAGTCGTATTA
chr7_24944537_24944579_21xGT	TAATGGATACAGAGTTTCAGTGAAGTGTTCTGATCATAATATACAGGTGTGTGTGTGTGTGTGTGTGTGTGTGTGTGTGTGTGTGTGTGAATAAAGT	97	TGTAAGGCACATCTCGGATCTAATGGATACAGAGTTTCAGTGAAGTGTTCTGATCATAATATACAGGTGTGTGTGTGTGTGTGTGTGTGTGTGTGTGTGTATCCGACGAGAATCTTGCTTCCCTATAGTGAGTCGTATTA,TGTAAGGCACATCTCGGATCCAGTGAAGTGTTCTGATCATAATATACAGGTGTGTGTGTGTGTGTGTGTGTGTGTGTGTGTGTGTGTGTGTGAATAAAGTATCCGACGAGAATCTTGCTTCCCTATAGTGAGTCGTATTA
chr20_6728488_6728518_15xGT	TAATAAGGTGACGTTGGAGAGAGAGAGAGAGAAAGTGTGTGTGTGTGTGTGTGTGTGTGTGTGTGATTCTCAGAGAAAAATGTAGGTATTTCTGTTT	97	TGTAAGGCACATCTCGGATCTAATAAGGTGACGTTGGAGAGAGAGAGAGAGAAAGTGTGTGTGTGTGTGTGTGTGTGTGTGTGTGATTCTCAGAGAAAAAATCCGACGAGAATCTTGCTTCCCTATAGTGAGTCGTATTA,TGTAAGGCACATCTCGGATCAGAGAGAGAGAGAGAAAGTGTGTGTGTGTGTGTGTGTGTGTGTGTGTGATTCTCAGAGAAAAATGTAGGTATTTCTGTTTATCCGACGAGAATCTTGCTTCCCTATAGTGAGTCGTATTA
chr5_159141852_159141890_19xAC	TAAAATATCTTTACACACACACACACACACACACACACACACACACACACAAAAGCTCAGGCCTGGATGGCCTCATTGGTGAATTCTATCAAACCTT	97	TGTAAGGCACATCTCGGATCTAAAATATCTTTACACACACACACACACACACACACACACACACACACACAAAAGCTCAGGCCTGGATGGCCTCATTGGTATCCGACGAGAATCTTGCTTCCCTATAGTGAGTCGTATTA,TGTAAGGCACATCTCGGATCCACACACACACACACACACACACACACACACACAAAAGCTCAGGCCTGGATGGCCTCATTGGTGAATTCTATCAAACCTTATCCGACGAGAATCTTGCTTCCCTATAGTGAGTCGTATTA
chr3_80768093_80768125_16xTG	TAATTGACTATAGTCCATATCACTGCTTATAAACTTTCCAAGCAAATGGCTTCTACTTTTGTGTGTGTGTGTGTGTGTGTGTGTGTGTGTGTCTATT	97	TGTAAGGCACATCTCGGATCTAATTGACTATAGTCCATATCACTGCTTATAAACTTTCCAAGCAAATGGCTTCTACTTTTGTGTGTGTGTGTGTGTGTGTATCCGACGAGAATCTTGCTTCCCTATAGTGAGTCGTATTA,TGTAAGGCACATCTCGGATCTATCACTGCTTATAAACTTTCCAAGCAAATGGCTTCTACTTTTGTGTGTGTGTGTGTGTGTGTGTGTGTGTGTGTCTATTATCCGACGAGAATCTTGCTTCCCTATAGTGAGTCGTATTA
chr16_18156107_18156135_7xTTCA	TAACAAGTTCATTCATTCATTCATTCATTCATTCACTCGGTATTTATTTCTTGGGAACTATACGCCAGGCACTATCCAGGAAATAATAAAATGTAGT	97	TGTAAGGCACATCTCGGATCTAACAAGTTCATTCATTCATTCATTCATTCATTCACTCGGTATTTATTTCTTGGGAACTATACGCCAGGCACTATCCAGGATCCGACGAGAATCTTGCTTCCCTATAGTGAGTCGTATTA,TGTAAGGCACATCTCGGATCCATTCATTCATTCATTCACTCGGTATTTATTTCTTGGGAACTATACGCCAGGCACTATCCAGGAAATAATAAAATGTAGTATCCGACGAGAATCTTGCTTCCCTATAGTGAGTCGTATTA
chr12_29176186_29176214_14xTG	TAATTCTGGTGGTTATTTCACAATGTGTGTGTGTGTGTGTGTGTGTGTGTGTATGTCTCTCTCTCTTTCTCTCTCTCTATATATACACACATAAAGT	97	TGTAAGGCACATCTCGGATCTAATTCTGGTGGTTATTTCACAATGTGTGTGTGTGTGTGTGTGTGTGTGTGTATGTCTCTCTCTCTTTCTCTCTCTCTATATCCGACGAGAATCTTGCTTCCCTATAGTGAGTCGTATTA,TGTAAGGCACATCTCGGATCTCACAATGTGTGTGTGTGTGTGTGTGTGTGTGTGTATGTCTCTCTCTCTTTCTCTCTCTCTATATATACACACATAAAGTATCCGACGAGAATCTTGCTTCCCTATAGTGAGTCGTATTA
chr6_155506624_155506672_12xTTTA	TAAGCCACTTTTATTTATTTATTTATTTATTTATTTATTTATTTATTTATTTATTTATTGGCAAGGAAACAGAATAAAGAGGCAGTCCTGGATCTGT	97	TGTAAGGCACATCTCGGATCTAAGCCACTTTTATTTATTTATTTATTTATTTATTTATTTATTTATTTATTTATTTATTGGCAAGGAAACAGAATAAAGAATCCGACGAGAATCTTGCTTCCCTATAGTGAGTCGTATTA,TGTAAGGCACATCTCGGATCTTTATTTATTTATTTATTTATTTATTTATTTATTTATTTATTGGCAAGGAAACAGAATAAAGAGGCAGTCCTGGATCTGTATCCGACGAGAATCTTGCTTCCCTATAGTGAGTCGTATTA
chr6_110046006_110046034_14xTG	TAAACATTATTTCCTTTACTGTAATTTCCTCTTCATTTTTATAATCCTTTGTGTGTGTGTGTGTGTGTGTGTGTGTGTACATATATATATATATATT	97	TGTAAGGCACATCTCGGATCTAAACATTATTTCCTTTACTGTAATTTCCTCTTCATTTTTATAATCCTTTGTGTGTGTGTGTGTGTGTGTGTGTGTGTACATCCGACGAGAATCTTGCTTCCCTATAGTGAGTCGTATTA,TGTAAGGCACATCTCGGATCACTGTAATTTCCTCTTCATTTTTATAATCCTTTGTGTGTGTGTGTGTGTGTGTGTGTGTGTACATATATATATATATATTATCCGACGAGAATCTTGCTTCCCTATAGTGAGTCGTATTA
chr3_144295877_144295905_7xAATA	TAAGATAAAAATGAATGAATAAATAAATAAATAAATAAATAAATAAATCATGATGATGCCAGAAAAACTAGATATCCATATGGGTAGAAATAAACTT	97	TGTAAGGCACATCTCGGATCTAAGATAAAAATGAATGAATAAATAAATAAATAAATAAATAAATAAATCATGATGATGCCAGAAAAACTAGATATCCATAATCCGACGAGAATCTTGCTTCCCTATAGTGAGTCGTATTA,TGTAAGGCACATCTCGGATCAATAAATAAATAAATAAATAAATAAATAAATCATGATGATGCCAGAAAAACTAGATATCCATATGGGTAGAAATAAACTTATCCGACGAGAATCTTGCTTCCCTATAGTGAGTCGTATTA
chr16_46714944_46714976_16xAC	TAAAATATAACCACTGACTGACCTCTAAAAAAACTATACACACACACACACACACACACACACACACACTGTATATATACAACATAGATATTACCTT	97	TGTAAGGCACATCTCGGATCTAAAATATAACCACTGACTGACCTCTAAAAAAACTATACACACACACACACACACACACACACACACACTGTATATATACATCCGACGAGAATCTTGCTTCCCTATAGTGAGTCGTATTA,TGTAAGGCACATCTCGGATCCTGACCTCTAAAAAAACTATACACACACACACACACACACACACACACACACTGTATATATACAACATAGATATTACCTTATCCGACGAGAATCTTGCTTCCCTATAGTGAGTCGTATTA
chr2_197943693_197943721_14xTG	TAAAAATCCTACAGCAATGAAGTTTTATGTGTTGAAAATTGTGTGTGTGTGTGTGTGTGTGTGTGTGTATGTTTTCTGTAGCTATCTTTATTTGAGCT	98	TGTAAGGCACATCTCGGATCTAAAAATCCTACAGCAATGAAGTTTTATGTGTTGAAAATTGTGTGTGTGTGTGTGTGTGTGTGTGTGTATGTTTTCTGTAATCCGACGAGAATCTTGCTTCCCTATAGTGAGTCGTATTA,TGTAAGGCACATCTCGGATCGAAGTTTTATGTGTTGAAAATTGTGTGTGTGTGTGTGTGTGTGTGTGTGTATGTTTTCTGTAGCTATCTTTATTTGAGCTATCCGACGAGAATCTTGCTTCCCTATAGTGAGTCGTATTA
chr3_169581789_169581817_14xGT	TAATTAGGAAGAAGCAGAGCCTGAATTTGAACCCAGAATAGTTTGTTCCAAAGCCTAGTGTGTGTGTGTGTGTGTGTGTGTGTGTTATTTTTGTATTT	98	TGTAAGGCACATCTCGGATCTAATTAGGAAGAAGCAGAGCCTGAATTTGAACCCAGAATAGTTTGTTCCAAAGCCTAGTGTGTGTGTGTGTGTGTGTGTGATCCGACGAGAATCTTGCTTCCCTATAGTGAGTCGTATTA,TGTAAGGCACATCTCGGATCGCCTGAATTTGAACCCAGAATAGTTTGTTCCAAAGCCTAGTGTGTGTGTGTGTGTGTGTGTGTGTGTTATTTTTGTATTTATCCGACGAGAATCTTGCTTCCCTATAGTGAGTCGTATTA
chr10_12154499_12154529_15xCA	TAAAGCACGCGTGCACACACACACACACACACACACACACACAATCGTTTTATTACATTAGGAAAGTGAGATTCTGATAGTGCTTCCTTCCCCTGTCT	98	TGTAAGGCACATCTCGGATCTAAAGCACGCGTGCACACACACACACACACACACACACACACAATCGTTTTATTACATTAGGAAAGTGAGATTCTGATAGATCCGACGAGAATCTTGCTTCCCTATAGTGAGTCGTATTA,TGTAAGGCACATCTCGGATCACACACACACACACACACACACACAATCGTTTTATTACATTAGGAAAGTGAGATTCTGATAGTGCTTCCTTCCCCTGTCTATCCGACGAGAATCTTGCTTCCCTATAGTGAGTCGTATTA
chr14_96434418_96434462_11xATAG	TAACTATTCTCTCTCTCTCTAAAGATATATATTTACTATATCTATAGATAGATAGATAGATAGATAGATAGATAGATAGATAGATAGATACCTTCTTT	98	TGTAAGGCACATCTCGGATCTAACTATTCTCTCTCTCTCTAAAGATATATATTTACTATATCTATAGATAGATAGATAGATAGATAGATAGATAGATAGAATCCGACGAGAATCTTGCTTCCCTATAGTGAGTCGTATTA,TGTAAGGCACATCTCGGATCCTAAAGATATATATTTACTATATCTATAGATAGATAGATAGATAGATAGATAGATAGATAGATAGATAGATACCTTCTTTATCCGACGAGAATCTTGCTTCCCTATAGTGAGTCGTATTA
chr16_80627531_80627569_19xTA	TAAACTTTATATATATATATATATATATATATATATATATATATAATTTCACAAATATACAGACACACAGACATATACACAGGTGTGTGTAACTCTGT	98	TGTAAGGCACATCTCGGATCTAAACTTTATATATATATATATATATATATATATATATATATATAATTTCACAAATATACAGACACACAGACATATACACATCCGACGAGAATCTTGCTTCCCTATAGTGAGTCGTATTA,TGTAAGGCACATCTCGGATCATATATATATATATATATATATATATAATTTCACAAATATACAGACACACAGACATATACACAGGTGTGTGTAACTCTGTATCCGACGAGAATCTTGCTTCCCTATAGTGAGTCGTATTA
chr8_22507325_22507371_23xAC	TAAAAACCTGGAAGAGATAGAAAAACGCAAAGGACAACACACACACACACACACACACACACACACACACACACACACACACCCCCAAAGGAAAAAAT	98	TGTAAGGCACATCTCGGATCTAAAAACCTGGAAGAGATAGAAAAACGCAAAGGACAACACACACACACACACACACACACACACACACACACACACACACATCCGACGAGAATCTTGCTTCCCTATAGTGAGTCGTATTA,TGTAAGGCACATCTCGGATCAGAAAAACGCAAAGGACAACACACACACACACACACACACACACACACACACACACACACACACCCCCAAAGGAAAAAATATCCGACGAGAATCTTGCTTCCCTATAGTGAGTCGTATTA
chr7_86575475_86575505_15xCA	TAAAACAAAGGGATACCATTTCTCACACACACACACACACACACACACACACACGTGTGCATACACTGGAAAGCCTAGGGCTAGAACAAAACAAGACT	98	TGTAAGGCACATCTCGGATCTAAAACAAAGGGATACCATTTCTCACACACACACACACACACACACACACACACGTGTGCATACACTGGAAAGCCTAGGGATCCGACGAGAATCTTGCTTCCCTATAGTGAGTCGTATTA,TGTAAGGCACATCTCGGATCTTTCTCACACACACACACACACACACACACACACACGTGTGCATACACTGGAAAGCCTAGGGCTAGAACAAAACAAGACTATCCGACGAGAATCTTGCTTCCCTATAGTGAGTCGTATTA
chr4_115947586_115947610_12xAC	TAAAGTACACACACACACACACACACACACATATACACATACGTTGTGATTTCTGTGAAACTCAGATTATACACATGTATTTATGTATGTGTATAATT	98	TGTAAGGCACATCTCGGATCTAAAGTACACACACACACACACACACACACATATACACATACGTTGTGATTTCTGTGAAACTCAGATTATACACATGTATATCCGACGAGAATCTTGCTTCCCTATAGTGAGTCGTATTA,TGTAAGGCACATCTCGGATCACACACACACACATATACACATACGTTGTGATTTCTGTGAAACTCAGATTATACACATGTATTTATGTATGTGTATAATTATCCGACGAGAATCTTGCTTCCCTATAGTGAGTCGTATTA
chr2_228984187_228984211_12xCT	TAAAAGCCTAGTATACACACACACACACACTCTCTCTCTCTCTCTCTCTCTCTCATGCTGGACTAGAAGTCAGGAGGTTTCATGTAATTTTATACATT	98	TGTAAGGCACATCTCGGATCTAAAAGCCTAGTATACACACACACACACACTCTCTCTCTCTCTCTCTCTCTCTCATGCTGGACTAGAAGTCAGGAGGTTTATCCGACGAGAATCTTGCTTCCCTATAGTGAGTCGTATTA,TGTAAGGCACATCTCGGATCACACACACACACTCTCTCTCTCTCTCTCTCTCTCTCATGCTGGACTAGAAGTCAGGAGGTTTCATGTAATTTTATACATTATCCGACGAGAATCTTGCTTCCCTATAGTGAGTCGTATTA
chr2_164234530_164234558_14xAC	TAAAGCTAAATTCATAGTTACTACACACACACACACACACACACACACACTATTCCCTTCCTAAATACAATTGCTCCTTCTTGTGGCACATGAATTTT	98	TGTAAGGCACATCTCGGATCTAAAGCTAAATTCATAGTTACTACACACACACACACACACACACACACACTATTCCCTTCCTAAATACAATTGCTCCTTCATCCGACGAGAATCTTGCTTCCCTATAGTGAGTCGTATTA,TGTAAGGCACATCTCGGATCTACTACACACACACACACACACACACACACACTATTCCCTTCCTAAATACAATTGCTCCTTCTTGTGGCACATGAATTTTATCCGACGAGAATCTTGCTTCCCTATAGTGAGTCGTATTA
chr2_13407857_13407891_17xTG	TAAATACTCAATAAAGTTACATATATGTGTGTGTGTGTGTGTGTGTGTGTGTGTGTGTGTATTTATTTATTTATTACGGTTATCATCCATAAAATTTT	98	TGTAAGGCACATCTCGGATCTAAATACTCAATAAAGTTACATATATGTGTGTGTGTGTGTGTGTGTGTGTGTGTGTGTGTATTTATTTATTTATTACGGTATCCGACGAGAATCTTGCTTCCCTATAGTGAGTCGTATTA,TGTAAGGCACATCTCGGATCACATATATGTGTGTGTGTGTGTGTGTGTGTGTGTGTGTGTGTATTTATTTATTTATTACGGTTATCATCCATAAAATTTTATCCGACGAGAATCTTGCTTCCCTATAGTGAGTCGTATTA
chr21_25759767_25759805_19xTG	TAAAAACTAAAATCTAAAAGATATGTATGTGTGTGTGTGTGTGTGTGTGTGTGTGTGTGTGTGTGTATAATTATAGCTGTTCCTATTTCGTTTGGATT	98	TGTAAGGCACATCTCGGATCTAAAAACTAAAATCTAAAAGATATGTATGTGTGTGTGTGTGTGTGTGTGTGTGTGTGTGTGTGTGTATAATTATAGCTGTATCCGACGAGAATCTTGCTTCCCTATAGTGAGTCGTATTA,TGTAAGGCACATCTCGGATCAGATATGTATGTGTGTGTGTGTGTGTGTGTGTGTGTGTGTGTGTGTGTATAATTATAGCTGTTCCTATTTCGTTTGGATTATCCGACGAGAATCTTGCTTCCCTATAGTGAGTCGTATTA
chr7_84058832_84058864_16xTA	TAAATATTGACTTTTGCATTAGTAAAATATAGAGTTTGTTATATATATATATATATATATATATATATATAGCGAGAGAGAGAGAGAGAGAGAGAGGT	98	TGTAAGGCACATCTCGGATCTAAATATTGACTTTTGCATTAGTAAAATATAGAGTTTGTTATATATATATATATATATATATATATATATAGCGAGAGAGATCCGACGAGAATCTTGCTTCCCTATAGTGAGTCGTATTA,TGTAAGGCACATCTCGGATCTTAGTAAAATATAGAGTTTGTTATATATATATATATATATATATATATATATAGCGAGAGAGAGAGAGAGAGAGAGAGGTATCCGACGAGAATCTTGCTTCCCTATAGTGAGTCGTATTA
chr3_81312497_81312543_23xGT	TAACACATCCATCACCTTTCATAGTTACACATCCGTGCGTGTGTGTGTGTGTGTGTGTGTGTGTGTGTGTGTGTGTGTGTGTGTATGGTGAGAACATT	98	TGTAAGGCACATCTCGGATCTAACACATCCATCACCTTTCATAGTTACACATCCGTGCGTGTGTGTGTGTGTGTGTGTGTGTGTGTGTGTGTGTGTGTGTATCCGACGAGAATCTTGCTTCCCTATAGTGAGTCGTATTA,TGTAAGGCACATCTCGGATCTCATAGTTACACATCCGTGCGTGTGTGTGTGTGTGTGTGTGTGTGTGTGTGTGTGTGTGTGTGTGTATGGTGAGAACATTATCCGACGAGAATCTTGCTTCCCTATAGTGAGTCGTATTA
chr10_66178147_66178193_23xAC	TAAACTATAAGAAGATGAGGTACTGCAAAACACACACACACACACACACACACACACACACACACACACACACACAAAAACAACAATAAAAGATCTGT	98	TGTAAGGCACATCTCGGATCTAAACTATAAGAAGATGAGGTACTGCAAAACACACACACACACACACACACACACACACACACACACACACACACAAAAAATCCGACGAGAATCTTGCTTCCCTATAGTGAGTCGTATTA,TGTAAGGCACATCTCGGATCGGTACTGCAAAACACACACACACACACACACACACACACACACACACACACACACACAAAAACAACAATAAAAGATCTGTATCCGACGAGAATCTTGCTTCCCTATAGTGAGTCGTATTA
chr7_25670526_25670566_20xTG	TAAATCTGAGGGCTGTGTGTGTGTGTGTGTGTGTGTGTGTGTGTGTGTGTGTGTTAGGAGTGGAGGCATGAATAGGAAACATATCTACACACAGAAGT	98	TGTAAGGCACATCTCGGATCTAAATCTGAGGGCTGTGTGTGTGTGTGTGTGTGTGTGTGTGTGTGTGTGTGTGTTAGGAGTGGAGGCATGAATAGGAAACATCCGACGAGAATCTTGCTTCCCTATAGTGAGTCGTATTA,TGTAAGGCACATCTCGGATCGTGTGTGTGTGTGTGTGTGTGTGTGTGTGTGTGTGTTAGGAGTGGAGGCATGAATAGGAAACATATCTACACACAGAAGTATCCGACGAGAATCTTGCTTCCCTATAGTGAGTCGTATTA
chr7_71814267_71814307_20xTG	TAATACCTAAAGCGAGAGAAAAAGAGAGAGACTGTAAACACGCGTGCTTGTGTGTGTGTGTGTGTGTGTGTGTGTGTGTGTGTGTGTGTTGGGAAGGT	98	TGTAAGGCACATCTCGGATCTAATACCTAAAGCGAGAGAAAAAGAGAGAGACTGTAAACACGCGTGCTTGTGTGTGTGTGTGTGTGTGTGTGTGTGTGTGATCCGACGAGAATCTTGCTTCCCTATAGTGAGTCGTATTA,TGTAAGGCACATCTCGGATCAAAAAGAGAGAGACTGTAAACACGCGTGCTTGTGTGTGTGTGTGTGTGTGTGTGTGTGTGTGTGTGTGTGTTGGGAAGGTATCCGACGAGAATCTTGCTTCCCTATAGTGAGTCGTATTA
chrX_117781102_117781150_24xTG	TAACTATCAGTGTTTATGTGAAGAGGATATGTGTGTGTGTGTGTGTGTGTGTGTGTGTGTGTGTGTGTGTGTGTGTGTATCTCCTATATCCCATTTGT	98	TGTAAGGCACATCTCGGATCTAACTATCAGTGTTTATGTGAAGAGGATATGTGTGTGTGTGTGTGTGTGTGTGTGTGTGTGTGTGTGTGTGTGTGTGTATATCCGACGAGAATCTTGCTTCCCTATAGTGAGTCGTATTA,TGTAAGGCACATCTCGGATCTGAAGAGGATATGTGTGTGTGTGTGTGTGTGTGTGTGTGTGTGTGTGTGTGTGTGTGTGTATCTCCTATATCCCATTTGTATCCGACGAGAATCTTGCTTCCCTATAGTGAGTCGTATTA
chrY_27521868_27521912_11xAAAT	TAAAGTATAATGATAAAAATAAATAAATAAATAAATAAATAAATAAATAAATAAATAAATAAAAAAGAATGGTCAGAGAAATGTGACATTGCCAGCTT	98	TGTAAGGCACATCTCGGATCTAAAGTATAATGATAAAAATAAATAAATAAATAAATAAATAAATAAATAAATAAATAAATAAAAAAGAATGGTCAGAGAAATCCGACGAGAATCTTGCTTCCCTATAGTGAGTCGTATTA,TGTAAGGCACATCTCGGATCATAAATAAATAAATAAATAAATAAATAAATAAATAAATAAATAAAAAAGAATGGTCAGAGAAATGTGACATTGCCAGCTTATCCGACGAGAATCTTGCTTCCCTATAGTGAGTCGTATTA
chr5_118985403_118985441_19xTG	TAATACCTCTCTTCTCCACCAAAGGCTGTGTGTGTGTGTGTGTGTGTGTGTGTGTGTGTGTGTGATCCAGATCTACTCAAACAGTTCAGAAGTAATGT	98	TGTAAGGCACATCTCGGATCTAATACCTCTCTTCTCCACCAAAGGCTGTGTGTGTGTGTGTGTGTGTGTGTGTGTGTGTGTGTGATCCAGATCTACTCAAATCCGACGAGAATCTTGCTTCCCTATAGTGAGTCGTATTA,TGTAAGGCACATCTCGGATCCCAAAGGCTGTGTGTGTGTGTGTGTGTGTGTGTGTGTGTGTGTGTGATCCAGATCTACTCAAACAGTTCAGAAGTAATGTATCCGACGAGAATCTTGCTTCCCTATAGTGAGTCGTATTA
chr12_21409025_21409063_19xGT	TAAGGCTGAATAATATTTTATCGTGTGTGTGTGTGTGTGTGTGTGTGTGTGTGTGTGTGTATGTTGTCTCTATATATATATACACACACCATGTATAT	98	TGTAAGGCACATCTCGGATCTAAGGCTGAATAATATTTTATCGTGTGTGTGTGTGTGTGTGTGTGTGTGTGTGTGTGTGTATGTTGTCTCTATATATATAATCCGACGAGAATCTTGCTTCCCTATAGTGAGTCGTATTA,TGTAAGGCACATCTCGGATCTATCGTGTGTGTGTGTGTGTGTGTGTGTGTGTGTGTGTGTGTATGTTGTCTCTATATATATATACACACACCATGTATATATCCGACGAGAATCTTGCTTCCCTATAGTGAGTCGTATTA
chr11_25972599_25972632_11xATC	TAAGAATACTAATTATAAAATCATCATCATCATCATCATCATCATCATCATCAAAGAAATAATTCTCCAGCTTTGCCTAGGTAAGACTACATCATGAT	98	TGTAAGGCACATCTCGGATCTAAGAATACTAATTATAAAATCATCATCATCATCATCATCATCATCATCATCAAAGAAATAATTCTCCAGCTTTGCCTAGATCCGACGAGAATCTTGCTTCCCTATAGTGAGTCGTATTA,TGTAAGGCACATCTCGGATCAATCATCATCATCATCATCATCATCATCATCATCAAAGAAATAATTCTCCAGCTTTGCCTAGGTAAGACTACATCATGATATCCGACGAGAATCTTGCTTCCCTATAGTGAGTCGTATTA
chr14_41659958_41660002_22xAC	TAAAGTGCTGAAGGAAAACACACACACACACACACACACACACACACACACACACACACACTTTTATCCTAGAATAATATATTTAGCAAAAATATTAT	98	TGTAAGGCACATCTCGGATCTAAAGTGCTGAAGGAAAACACACACACACACACACACACACACACACACACACACACACACTTTTATCCTAGAATAATATATCCGACGAGAATCTTGCTTCCCTATAGTGAGTCGTATTA,TGTAAGGCACATCTCGGATCCACACACACACACACACACACACACACACACACACACACACACTTTTATCCTAGAATAATATATTTAGCAAAAATATTATATCCGACGAGAATCTTGCTTCCCTATAGTGAGTCGTATTA
chr22_19411005_19411047_21xAC	TAAGAGCTGAAAACATACACACACTGACTCACACACATGCATACACACACACACACACACACACACACACACACACACACACACATATTTTCAGCTCT	98	TGTAAGGCACATCTCGGATCTAAGAGCTGAAAACATACACACACTGACTCACACACATGCATACACACACACACACACACACACACACACACACACACACATCCGACGAGAATCTTGCTTCCCTATAGTGAGTCGTATTA,TGTAAGGCACATCTCGGATCACACACTGACTCACACACATGCATACACACACACACACACACACACACACACACACACACACACACATATTTTCAGCTCTATCCGACGAGAATCTTGCTTCCCTATAGTGAGTCGTATTA
chr6_27249975_27250009_17xGT	TAACACCTCAAAACATATAAGTGTTTTCAGAGAAGGATCACAGAGTGTGTGTGTGTGTGTGTGTGTGTGTGTGTGTGTATAATGGTAATATGTAGACT	98	TGTAAGGCACATCTCGGATCTAACACCTCAAAACATATAAGTGTTTTCAGAGAAGGATCACAGAGTGTGTGTGTGTGTGTGTGTGTGTGTGTGTGTGTATATCCGACGAGAATCTTGCTTCCCTATAGTGAGTCGTATTA,TGTAAGGCACATCTCGGATCAAGTGTTTTCAGAGAAGGATCACAGAGTGTGTGTGTGTGTGTGTGTGTGTGTGTGTGTGTATAATGGTAATATGTAGACTATCCGACGAGAATCTTGCTTCCCTATAGTGAGTCGTATTA
chr3_139718843_139718867_6xCCTC	TAAAGATCCTCCCTCCCTCCCTCCCTCCCTCCGTCTTTTCCTTCCTTCCTTCTCATGTGAGGATCACTGTGATGGGCATTTCATATAGTCATCCCCTT	98	TGTAAGGCACATCTCGGATCTAAAGATCCTCCCTCCCTCCCTCCCTCCCTCCGTCTTTTCCTTCCTTCCTTCTCATGTGAGGATCACTGTGATGGGCATTATCCGACGAGAATCTTGCTTCCCTATAGTGAGTCGTATTA,TGTAAGGCACATCTCGGATCCCCTCCCTCCCTCCGTCTTTTCCTTCCTTCCTTCTCATGTGAGGATCACTGTGATGGGCATTTCATATAGTCATCCCCTTATCCGACGAGAATCTTGCTTCCCTATAGTGAGTCGTATTA
chr12_62132071_62132109_19xAC	TAAAATGAAAATGAAAACACACACACACACACACACACACACACACACACACACAAACCTAGCTCATAAACCCAGGCTAATACTCCTCCCTCTCCAGT	98	TGTAAGGCACATCTCGGATCTAAAATGAAAATGAAAACACACACACACACACACACACACACACACACACACACAAACCTAGCTCATAAACCCAGGCTAAATCCGACGAGAATCTTGCTTCCCTATAGTGAGTCGTATTA,TGTAAGGCACATCTCGGATCACACACACACACACACACACACACACACACACACACAAACCTAGCTCATAAACCCAGGCTAATACTCCTCCCTCTCCAGTATCCGACGAGAATCTTGCTTCCCTATAGTGAGTCGTATTA
chr11_78307852_78307890_19xAC	TAAAGGACACTTACTCCCCCCACCCCCAACACACACACACACACACACACACACACACACACACACAAAATACATACATTAGGCCTCTAGTACCATAT	98	TGTAAGGCACATCTCGGATCTAAAGGACACTTACTCCCCCCACCCCCAACACACACACACACACACACACACACACACACACACACAAAATACATACATTATCCGACGAGAATCTTGCTTCCCTATAGTGAGTCGTATTA,TGTAAGGCACATCTCGGATCCCCACCCCCAACACACACACACACACACACACACACACACACACACACAAAATACATACATTAGGCCTCTAGTACCATATATCCGACGAGAATCTTGCTTCCCTATAGTGAGTCGTATTA
chr1_75704070_75704098_14xAT	TAATGAATATGTATCAAGCTCTTCAATTCACAGTAACACGTATATTTCATATATATATATATATATATATATATATGTGATTATTTTCCTATAACCCT	98	TGTAAGGCACATCTCGGATCTAATGAATATGTATCAAGCTCTTCAATTCACAGTAACACGTATATTTCATATATATATATATATATATATATATATGTGAATCCGACGAGAATCTTGCTTCCCTATAGTGAGTCGTATTA,TGTAAGGCACATCTCGGATCCTCTTCAATTCACAGTAACACGTATATTTCATATATATATATATATATATATATATATGTGATTATTTTCCTATAACCCTATCCGACGAGAATCTTGCTTCCCTATAGTGAGTCGTATTA
chr2_77445628_77445668_10xTTTA	TAATGCCATATACTTCCACTCCATGTTCTGCTTTATTTATTTATTTATTTATTTATTTATTTATTTATTTATTGTTCCTGGGATATTGGAAATGGTTT	98	TGTAAGGCACATCTCGGATCTAATGCCATATACTTCCACTCCATGTTCTGCTTTATTTATTTATTTATTTATTTATTTATTTATTTATTTATTGTTCCTGATCCGACGAGAATCTTGCTTCCCTATAGTGAGTCGTATTA,TGTAAGGCACATCTCGGATCCTCCATGTTCTGCTTTATTTATTTATTTATTTATTTATTTATTTATTTATTTATTGTTCCTGGGATATTGGAAATGGTTTATCCGACGAGAATCTTGCTTCCCTATAGTGAGTCGTATTA
chr12_15548743_15548773_15xCA	TAAAGATCACACACACACACACACACACACACACACACTGATGATGGAAACTCTTGTATTGCAAAATGGGATATTCTGGTGTGCCAGAAAAGATTGAT	98	TGTAAGGCACATCTCGGATCTAAAGATCACACACACACACACACACACACACACACACTGATGATGGAAACTCTTGTATTGCAAAATGGGATATTCTGGTATCCGACGAGAATCTTGCTTCCCTATAGTGAGTCGTATTA,TGTAAGGCACATCTCGGATCACACACACACACACACACACTGATGATGGAAACTCTTGTATTGCAAAATGGGATATTCTGGTGTGCCAGAAAAGATTGATATCCGACGAGAATCTTGCTTCCCTATAGTGAGTCGTATTA
chr7_14998051_14998101_25xAC	TAAGCCCAAACCCCACACCAATACCTCTCCCAACACACACACACACACACACACACACACACACACACACACACACACACACCCCGTCCAGGAGATGT	98	TGTAAGGCACATCTCGGATCTAAGCCCAAACCCCACACCAATACCTCTCCCAACACACACACACACACACACACACACACACACACACACACACACACACATCCGACGAGAATCTTGCTTCCCTATAGTGAGTCGTATTA,TGTAAGGCACATCTCGGATCCAATACCTCTCCCAACACACACACACACACACACACACACACACACACACACACACACACACACCCCGTCCAGGAGATGTATCCGACGAGAATCTTGCTTCCCTATAGTGAGTCGTATTA
chr5_29891139_29891167_14xGT	TAACCTAGATTGCATGTCTCTTTGGTGTTTATGGAGTGTGTGTGTGTGTGTGTGTGTGTGTGTATCTGTGAGTTTGTGTAGAGATAAAGGGCCATACT	98	TGTAAGGCACATCTCGGATCTAACCTAGATTGCATGTCTCTTTGGTGTTTATGGAGTGTGTGTGTGTGTGTGTGTGTGTGTGTATCTGTGAGTTTGTGTAATCCGACGAGAATCTTGCTTCCCTATAGTGAGTCGTATTA,TGTAAGGCACATCTCGGATCTCTTTGGTGTTTATGGAGTGTGTGTGTGTGTGTGTGTGTGTGTGTATCTGTGAGTTTGTGTAGAGATAAAGGGCCATACTATCCGACGAGAATCTTGCTTCCCTATAGTGAGTCGTATTA
chr10_27622483_27622519_9xATAC	TAAATAAATAAATACATACATACATACATACATACATACATACATACATAATTATTTCTTCATAGGTTATAATACTGAAATGTTGCAGTTTTTGTTAT	98	TGTAAGGCACATCTCGGATCTAAATAAATAAATACATACATACATACATACATACATACATACATACATAATTATTTCTTCATAGGTTATAATACTGAAAATCCGACGAGAATCTTGCTTCCCTATAGTGAGTCGTATTA,TGTAAGGCACATCTCGGATCCATACATACATACATACATACATACATACATAATTATTTCTTCATAGGTTATAATACTGAAATGTTGCAGTTTTTGTTATATCCGACGAGAATCTTGCTTCCCTATAGTGAGTCGTATTA
chr14_31251346_31251386_20xTA	TAACCTATGTGTGTGTGTGTGTGTATGTGTATATATATATATATATATATATATATATATATATATATACTCACAATTCAAAAGGAAAACAACACAAT	98	TGTAAGGCACATCTCGGATCTAACCTATGTGTGTGTGTGTGTGTATGTGTATATATATATATATATATATATATATATATATATATATACTCACAATTCAATCCGACGAGAATCTTGCTTCCCTATAGTGAGTCGTATTA,TGTAAGGCACATCTCGGATCGTGTGTATGTGTATATATATATATATATATATATATATATATATATATATACTCACAATTCAAAAGGAAAACAACACAATATCCGACGAGAATCTTGCTTCCCTATAGTGAGTCGTATTA
chr4_31754784_31754812_14xTG	TAAATCTTTCTGATAATGTTATTACCTTGATATTCTGACTTGTATCTCCCTGTGTGTGTGTGTGTGTGTGTGTGTGTGCATGCACATGCACACGCATT	98	TGTAAGGCACATCTCGGATCTAAATCTTTCTGATAATGTTATTACCTTGATATTCTGACTTGTATCTCCCTGTGTGTGTGTGTGTGTGTGTGTGTGTGCAATCCGACGAGAATCTTGCTTCCCTATAGTGAGTCGTATTA,TGTAAGGCACATCTCGGATCTTATTACCTTGATATTCTGACTTGTATCTCCCTGTGTGTGTGTGTGTGTGTGTGTGTGTGCATGCACATGCACACGCATTATCCGACGAGAATCTTGCTTCCCTATAGTGAGTCGTATTA
chr13_95366860_95366896_18xCA	TAAGTCTTCCTACGATTTATGTTCAGTTCATTCACACACACACACACACACACACACACACACACACAAAAGCTTTGATTGTAATTATGAACGTGAAT	98	TGTAAGGCACATCTCGGATCTAAGTCTTCCTACGATTTATGTTCAGTTCATTCACACACACACACACACACACACACACACACACACAAAAGCTTTGATTATCCGACGAGAATCTTGCTTCCCTATAGTGAGTCGTATTA,TGTAAGGCACATCTCGGATCATGTTCAGTTCATTCACACACACACACACACACACACACACACACACACAAAAGCTTTGATTGTAATTATGAACGTGAATATCCGACGAGAATCTTGCTTCCCTATAGTGAGTCGTATTA
chr8_122565690_122565714_6xAAAC	TAAAGAGCTAAAATTACTTCAAGAAGAAAAAACAAACAAACAAACAAACAAACAATAACACCTCACTGGGCACAGTTCTGTTGCCACACCAGTCATTT	98	TGTAAGGCACATCTCGGATCTAAAGAGCTAAAATTACTTCAAGAAGAAAAAACAAACAAACAAACAAACAAACAATAACACCTCACTGGGCACAGTTCTGATCCGACGAGAATCTTGCTTCCCTATAGTGAGTCGTATTA,TGTAAGGCACATCTCGGATCTCAAGAAGAAAAAACAAACAAACAAACAAACAAACAATAACACCTCACTGGGCACAGTTCTGTTGCCACACCAGTCATTTATCCGACGAGAATCTTGCTTCCCTATAGTGAGTCGTATTA
chr2_48580691_48580745_27xTG	TAAGACTGTGTGTGTGTGTGTGTGTGTGTGTGTGTGTGTGTGTGTGTGTGTGTGTGTGTGAAAGAGAAAGGGGGGAGTGATATTATTCAATAACCTTT	98	TGTAAGGCACATCTCGGATCTAAGACTGTGTGTGTGTGTGTGTGTGTGTGTGTGTGTGTGTGTGTGTGTGTGTGTGTGTGAAAGAGAAAGGGGGGAGTGAATCCGACGAGAATCTTGCTTCCCTATAGTGAGTCGTATTA,TGTAAGGCACATCTCGGATCTGTGTGTGTGTGTGTGTGTGTGTGTGTGTGTGTGTGTGTGTGAAAGAGAAAGGGGGGAGTGATATTATTCAATAACCTTTATCCGACGAGAATCTTGCTTCCCTATAGTGAGTCGTATTA
chr6_150810258_150810302_22xTA	TAATATATATTTTTCCTTGTTTGTTGCAAAAGTATCTATGTATATATATATATATATATATATATATATATATATATATATATACACAACCTGCTATT	98	TGTAAGGCACATCTCGGATCTAATATATATTTTTCCTTGTTTGTTGCAAAAGTATCTATGTATATATATATATATATATATATATATATATATATATATAATCCGACGAGAATCTTGCTTCCCTATAGTGAGTCGTATTA,TGTAAGGCACATCTCGGATCGTTTGTTGCAAAAGTATCTATGTATATATATATATATATATATATATATATATATATATATATATACACAACCTGCTATTATCCGACGAGAATCTTGCTTCCCTATAGTGAGTCGTATTA
chr17_30887546_30887594_24xAT	TAAGTAAAAAAAAAGTAATACCCAGAGACAACATATATATATATATATATATATATATATATATATATATATATATATATAACTTTTATACCTAAAGT	98	TGTAAGGCACATCTCGGATCTAAGTAAAAAAAAAGTAATACCCAGAGACAACATATATATATATATATATATATATATATATATATATATATATATATATATCCGACGAGAATCTTGCTTCCCTATAGTGAGTCGTATTA,TGTAAGGCACATCTCGGATCTACCCAGAGACAACATATATATATATATATATATATATATATATATATATATATATATATATAACTTTTATACCTAAAGTATCCGACGAGAATCTTGCTTCCCTATAGTGAGTCGTATTA
chr7_130047094_130047138_22xAC	TAAAAAATAACAAGAGTAAACACACACACACACACACACACACACACACACACACACACACACTCAGATCCTTTTTTCCTATTCAGTTTCACAAGACT	98	TGTAAGGCACATCTCGGATCTAAAAAATAACAAGAGTAAACACACACACACACACACACACACACACACACACACACACACACTCAGATCCTTTTTTCCTATCCGACGAGAATCTTGCTTCCCTATAGTGAGTCGTATTA,TGTAAGGCACATCTCGGATCAACACACACACACACACACACACACACACACACACACACACACACTCAGATCCTTTTTTCCTATTCAGTTTCACAAGACTATCCGACGAGAATCTTGCTTCCCTATAGTGAGTCGTATTA
chr8_87048291_87048333_21xGT	TAAGAATGCTGATGCCACAATCAAGATCTGTGTTTTAGAAGTGTGTGTGTGTGTGTGTGTGTGTGTGTGTGTGTGTGTGTGTAATGTGGAAAATGAAT	98	TGTAAGGCACATCTCGGATCTAAGAATGCTGATGCCACAATCAAGATCTGTGTTTTAGAAGTGTGTGTGTGTGTGTGTGTGTGTGTGTGTGTGTGTGTGTATCCGACGAGAATCTTGCTTCCCTATAGTGAGTCGTATTA,TGTAAGGCACATCTCGGATCAATCAAGATCTGTGTTTTAGAAGTGTGTGTGTGTGTGTGTGTGTGTGTGTGTGTGTGTGTGTGTAATGTGGAAAATGAATATCCGACGAGAATCTTGCTTCCCTATAGTGAGTCGTATTA
chr8_113923870_113923896_13xTG	TAAGGCTGAATTGTATTCCATTGTGTGTGTGTGTGTACATATATATGTGTGTGTGTGTGTGTGTGTGTGTGTATTTATGTGTAATGTATATATTTAGT	98	TGTAAGGCACATCTCGGATCTAAGGCTGAATTGTATTCCATTGTGTGTGTGTGTGTACATATATATGTGTGTGTGTGTGTGTGTGTGTGTGTATTTATGTATCCGACGAGAATCTTGCTTCCCTATAGTGAGTCGTATTA,TGTAAGGCACATCTCGGATCCATTGTGTGTGTGTGTGTACATATATATGTGTGTGTGTGTGTGTGTGTGTGTGTATTTATGTGTAATGTATATATTTAGTATCCGACGAGAATCTTGCTTCCCTATAGTGAGTCGTATTA
chr3_168162736_168162762_13xTG	TAAATATAACATTCAAATACATACATTTATTTATATATAACATTCAAATGTGTGTGTGTGTGTGTGTGTGTGTGTATATATATATATATATTTTTTTT	98	TGTAAGGCACATCTCGGATCTAAATATAACATTCAAATACATACATTTATTTATATATAACATTCAAATGTGTGTGTGTGTGTGTGTGTGTGTGTATATAATCCGACGAGAATCTTGCTTCCCTATAGTGAGTCGTATTA,TGTAAGGCACATCTCGGATCACATACATTTATTTATATATAACATTCAAATGTGTGTGTGTGTGTGTGTGTGTGTGTATATATATATATATATTTTTTTTATCCGACGAGAATCTTGCTTCCCTATAGTGAGTCGTATTA
chr19_51719479_51719523_22xGT	TAAATGTCACCCGAGTGTGTGTGTGTGTGTGTGTGTGTGTGTGTGTGTGTGTGTGTGTTTCTTGTATGATATTGAGGGAAGGAGTGACATTTATTCAT	98	TGTAAGGCACATCTCGGATCTAAATGTCACCCGAGTGTGTGTGTGTGTGTGTGTGTGTGTGTGTGTGTGTGTGTGTGTTTCTTGTATGATATTGAGGGAAATCCGACGAGAATCTTGCTTCCCTATAGTGAGTCGTATTA,TGTAAGGCACATCTCGGATCGTGTGTGTGTGTGTGTGTGTGTGTGTGTGTGTGTGTGTGTTTCTTGTATGATATTGAGGGAAGGAGTGACATTTATTCATATCCGACGAGAATCTTGCTTCCCTATAGTGAGTCGTATTA
chr5_29186674_29186710_9xTATT	TAATTTTCTTTCTTTTTTTTTTTTGAGTATTTTATTTTATTTTCAGTAACTTCTATTTATTTATTTATTTATTTATTTATTTATTTATTATTATACTT	98	TGTAAGGCACATCTCGGATCTAATTTTCTTTCTTTTTTTTTTTTGAGTATTTTATTTTATTTTCAGTAACTTCTATTTATTTATTTATTTATTTATTTATATCCGACGAGAATCTTGCTTCCCTATAGTGAGTCGTATTA,TGTAAGGCACATCTCGGATCTTTTTTGAGTATTTTATTTTATTTTCAGTAACTTCTATTTATTTATTTATTTATTTATTTATTTATTTATTATTATACTTATCCGACGAGAATCTTGCTTCCCTATAGTGAGTCGTATTA
chr6_27569265_27569293_14xAT	TAACAAAACGAGGGATTTGTAAAAAAAAAAAAAAAAAAAAAAAAAAAAAAAAAAAATATATATATATATATATATATATATATTACTCGGTAGAGTTT	98	TGTAAGGCACATCTCGGATCTAACAAAACGAGGGATTTGTAAAAAAAAAAAAAAAAAAAAAAAAAAAAAAAAAAAATATATATATATATATATATATATAATCCGACGAGAATCTTGCTTCCCTATAGTGAGTCGTATTA,TGTAAGGCACATCTCGGATCGTAAAAAAAAAAAAAAAAAAAAAAAAAAAAAAAAAAAATATATATATATATATATATATATATATTACTCGGTAGAGTTTATCCGACGAGAATCTTGCTTCCCTATAGTGAGTCGTATTA
chr4_172745228_172745260_16xTA	TAAGTCCTCAACACAAATCCATTTTATATATATATATATATATATATATATATATATGTAAAATATTACTATCTTATATTACAAATGCAAAGAGATTT	98	TGTAAGGCACATCTCGGATCTAAGTCCTCAACACAAATCCATTTTATATATATATATATATATATATATATATATATGTAAAATATTACTATCTTATATTATCCGACGAGAATCTTGCTTCCCTATAGTGAGTCGTATTA,TGTAAGGCACATCTCGGATCCCATTTTATATATATATATATATATATATATATATATATGTAAAATATTACTATCTTATATTACAAATGCAAAGAGATTTATCCGACGAGAATCTTGCTTCCCTATAGTGAGTCGTATTA
chr4_179807399_179807429_5xAAAACA	TAAGGGATGGAGGAAGACCTACCAAGCAAATGGAAAACAAAAACAAAAACAAAAACAAAAACAGGGGTTGCAATCCTTGTCTCTGATAAAACAGACTT	98	TGTAAGGCACATCTCGGATCTAAGGGATGGAGGAAGACCTACCAAGCAAATGGAAAACAAAAACAAAAACAAAAACAAAAACAGGGGTTGCAATCCTTGTATCCGACGAGAATCTTGCTTCCCTATAGTGAGTCGTATTA,TGTAAGGCACATCTCGGATCCTACCAAGCAAATGGAAAACAAAAACAAAAACAAAAACAAAAACAGGGGTTGCAATCCTTGTCTCTGATAAAACAGACTTATCCGACGAGAATCTTGCTTCCCTATAGTGAGTCGTATTA
chr1_66281873_66281909_18xGT	TAATGCAGTGTGTGTGTGTGTGTGTGTGTGTGTGTGTGTGTGTATGAGAGAGAGAGAGATAGAGAGATTTGGTTTTGGGGTGGGGTGGTGAGTACAAT	98	TGTAAGGCACATCTCGGATCTAATGCAGTGTGTGTGTGTGTGTGTGTGTGTGTGTGTGTGTGTATGAGAGAGAGAGAGATAGAGAGATTTGGTTTTGGGGATCCGACGAGAATCTTGCTTCCCTATAGTGAGTCGTATTA,TGTAAGGCACATCTCGGATCTGTGTGTGTGTGTGTGTGTGTGTGTATGAGAGAGAGAGAGATAGAGAGATTTGGTTTTGGGGTGGGGTGGTGAGTACAATATCCGACGAGAATCTTGCTTCCCTATAGTGAGTCGTATTA
chr3_121896202_121896228_13xGT	TAAGGGGGAGTGTGTGTGTGTGTGTGTGTGTGTGTGCTGATCAGATGATTCTAAAAATGTATATGAAAGTAAATGGCCATGGAGAGGCAAGGTGATCT	98	TGTAAGGCACATCTCGGATCTAAGGGGGAGTGTGTGTGTGTGTGTGTGTGTGTGTGCTGATCAGATGATTCTAAAAATGTATATGAAAGTAAATGGCCATATCCGACGAGAATCTTGCTTCCCTATAGTGAGTCGTATTA,TGTAAGGCACATCTCGGATCTGTGTGTGTGTGTGTGTGCTGATCAGATGATTCTAAAAATGTATATGAAAGTAAATGGCCATGGAGAGGCAAGGTGATCTATCCGACGAGAATCTTGCTTCCCTATAGTGAGTCGTATTA
chrX_7697991_7698023_16xAC	TAAGCTAAATGTGACCCTAACACACAGTGCCCCCCAAACACACACACACACACACACACACACACACACTTTATTATGTGACATAAAAAGTGCATTAT	98	TGTAAGGCACATCTCGGATCTAAGCTAAATGTGACCCTAACACACAGTGCCCCCCAAACACACACACACACACACACACACACACACACTTTATTATGTGATCCGACGAGAATCTTGCTTCCCTATAGTGAGTCGTATTA,TGTAAGGCACATCTCGGATCAACACACAGTGCCCCCCAAACACACACACACACACACACACACACACACACTTTATTATGTGACATAAAAAGTGCATTATATCCGACGAGAATCTTGCTTCCCTATAGTGAGTCGTATTA
chrX_100802500_100802542_21xTG	TAACAGAGGTTTTTTCCTTTACAGTATTTTTCTCTCTCTCTGTGTGTGTGTGTGTGTGTGTGTGTGTGTGTGTGTGTGTGTGTATGCGCTCATTTTAT	98	TGTAAGGCACATCTCGGATCTAACAGAGGTTTTTTCCTTTACAGTATTTTTCTCTCTCTCTGTGTGTGTGTGTGTGTGTGTGTGTGTGTGTGTGTGTGTGATCCGACGAGAATCTTGCTTCCCTATAGTGAGTCGTATTA,TGTAAGGCACATCTCGGATCTTACAGTATTTTTCTCTCTCTCTGTGTGTGTGTGTGTGTGTGTGTGTGTGTGTGTGTGTGTGTGTATGCGCTCATTTTATATCCGACGAGAATCTTGCTTCCCTATAGTGAGTCGTATTA
chrX_32492325_32492353_14xAC	TAATTCATTCATTTTTATGACTGAGTAGTATTCCATCATATATACATACATACATACACACACACACACACACACACACACACTCACCACAGTTTCTT	98	TGTAAGGCACATCTCGGATCTAATTCATTCATTTTTATGACTGAGTAGTATTCCATCATATATACATACATACATACACACACACACACACACACACACAATCCGACGAGAATCTTGCTTCCCTATAGTGAGTCGTATTA,TGTAAGGCACATCTCGGATCGACTGAGTAGTATTCCATCATATATACATACATACATACACACACACACACACACACACACACACTCACCACAGTTTCTTATCCGACGAGAATCTTGCTTCCCTATAGTGAGTCGTATTA
chr7_112709207_112709249_21xAC	TAATCATTTTATGGCTTATATAGCTTTCAGGATATATGAACATATATAAATACACACACACACACACACACACACACACACACACACACACACCTGTT	98	TGTAAGGCACATCTCGGATCTAATCATTTTATGGCTTATATAGCTTTCAGGATATATGAACATATATAAATACACACACACACACACACACACACACACAATCCGACGAGAATCTTGCTTCCCTATAGTGAGTCGTATTA,TGTAAGGCACATCTCGGATCTATAGCTTTCAGGATATATGAACATATATAAATACACACACACACACACACACACACACACACACACACACACACCTGTTATCCGACGAGAATCTTGCTTCCCTATAGTGAGTCGTATTA
chr5_104672870_104672910_20xAT	TAAAACACATATATATATATATATATATATATATATATATATATATATACACACACACATATACACATATATATAAACACATATACATATATATGTCT	98	TGTAAGGCACATCTCGGATCTAAAACACATATATATATATATATATATATATATATATATATATATATACACACACACATATACACATATATATAAACACATCCGACGAGAATCTTGCTTCCCTATAGTGAGTCGTATTA,TGTAAGGCACATCTCGGATCATATATATATATATATATATATATATATATACACACACACATATACACATATATATAAACACATATACATATATATGTCTATCCGACGAGAATCTTGCTTCCCTATAGTGAGTCGTATTA
chr8_96148561_96148601_20xAC	TAAATCCACAGATTGGTTTTTATTATATATACACACACACACACACACACACACACACACACACACACACATGTTTTGTTGTTGTTTTGTTGAGAATT	98	TGTAAGGCACATCTCGGATCTAAATCCACAGATTGGTTTTTATTATATATACACACACACACACACACACACACACACACACACACACACATGTTTTGTTATCCGACGAGAATCTTGCTTCCCTATAGTGAGTCGTATTA,TGTAAGGCACATCTCGGATCTTTATTATATATACACACACACACACACACACACACACACACACACACACACATGTTTTGTTGTTGTTTTGTTGAGAATTATCCGACGAGAATCTTGCTTCCCTATAGTGAGTCGTATTA
chr1_199743952_199743984_8xAAGG	TAAAATTTTCCTCAAAAAAGGAAGGAAGGAAGGAAGGAAGGAAGGAAGGCAGGCAGGCAGGCAGGCCTGTCCTCCACCTATGAGGTAAGCAAGTCAGT	98	TGTAAGGCACATCTCGGATCTAAAATTTTCCTCAAAAAAGGAAGGAAGGAAGGAAGGAAGGAAGGAAGGCAGGCAGGCAGGCAGGCCTGTCCTCCACCTAATCCGACGAGAATCTTGCTTCCCTATAGTGAGTCGTATTA,TGTAAGGCACATCTCGGATCAGGAAGGAAGGAAGGAAGGAAGGAAGGAAGGCAGGCAGGCAGGCAGGCCTGTCCTCCACCTATGAGGTAAGCAAGTCAGTATCCGACGAGAATCTTGCTTCCCTATAGTGAGTCGTATTA
chr17_60890968_60891014_23xTA	TAAATGTGTGTGTGTGTATATATATATATATATATATATATATATATATATATATATATATATGGCTGTTGTTTGAATTCCTAGTATATTCTGAGTAT	98	TGTAAGGCACATCTCGGATCTAAATGTGTGTGTGTGTATATATATATATATATATATATATATATATATATATATATATATATGGCTGTTGTTTGAATTCATCCGACGAGAATCTTGCTTCCCTATAGTGAGTCGTATTA,TGTAAGGCACATCTCGGATCTATATATATATATATATATATATATATATATATATATATATATATGGCTGTTGTTTGAATTCCTAGTATATTCTGAGTATATCCGACGAGAATCTTGCTTCCCTATAGTGAGTCGTATTA
chr13_32588310_32588358_24xTG	TAACCCCAGGATGTGTGTGTGTGTGTGTGTGTGTGTGTGTGTGTGTGTGTGTGTGTGTGAATGATATATATACATACCTATACACACACACGTTTGTT	98	TGTAAGGCACATCTCGGATCTAACCCCAGGATGTGTGTGTGTGTGTGTGTGTGTGTGTGTGTGTGTGTGTGTGTGTGTGAATGATATATATACATACCTAATCCGACGAGAATCTTGCTTCCCTATAGTGAGTCGTATTA,TGTAAGGCACATCTCGGATCGTGTGTGTGTGTGTGTGTGTGTGTGTGTGTGTGTGTGTGTGAATGATATATATACATACCTATACACACACACGTTTGTTATCCGACGAGAATCTTGCTTCCCTATAGTGAGTCGTATTA
chr4_108297079_108297119_20xCA	TAATATTGCTTCCCCCTTCTTCACACACACACACACACACACACACACACACACACACACACCTCCCAAAGGGTTTCTTAGCAAAAGATGGACAAGTT	98	TGTAAGGCACATCTCGGATCTAATATTGCTTCCCCCTTCTTCACACACACACACACACACACACACACACACACACACACACCTCCCAAAGGGTTTCTTAATCCGACGAGAATCTTGCTTCCCTATAGTGAGTCGTATTA,TGTAAGGCACATCTCGGATCCTTCACACACACACACACACACACACACACACACACACACACACCTCCCAAAGGGTTTCTTAGCAAAAGATGGACAAGTTATCCGACGAGAATCTTGCTTCCCTATAGTGAGTCGTATTA
chr20_11042478_11042512_17xAC	TAAACTTTATTCTTCCAGGTAAGAAAATACACACACACACACACACACACACACACACACACAAAATTTAGTTCATTTTACCTGGAAACATATTCCAT	98	TGTAAGGCACATCTCGGATCTAAACTTTATTCTTCCAGGTAAGAAAATACACACACACACACACACACACACACACACACACAAAATTTAGTTCATTTTAATCCGACGAGAATCTTGCTTCCCTATAGTGAGTCGTATTA,TGTAAGGCACATCTCGGATCGTAAGAAAATACACACACACACACACACACACACACACACACACAAAATTTAGTTCATTTTACCTGGAAACATATTCCATATCCGACGAGAATCTTGCTTCCCTATAGTGAGTCGTATTA
chr16_58961771_58961827_14xATCT	TAAAGTAAATCTGAATTATTCCAAGGAAGAAGTTCATCTATCTATCTATCTATCTATCTATCTATCTATCTATCTATCTATCTATCTATCTATTATTT	98	TGTAAGGCACATCTCGGATCTAAAGTAAATCTGAATTATTCCAAGGAAGAAGTTCATCTATCTATCTATCTATCTATCTATCTATCTATCTATCTATCTAATCCGACGAGAATCTTGCTTCCCTATAGTGAGTCGTATTA,TGTAAGGCACATCTCGGATCTTCCAAGGAAGAAGTTCATCTATCTATCTATCTATCTATCTATCTATCTATCTATCTATCTATCTATCTATCTATTATTTATCCGACGAGAATCTTGCTTCCCTATAGTGAGTCGTATTA
chr5_25596960_25596988_14xTA	TAACATTGTGCTGGCTGGTAAAATTATATATATATATATATATATATATATATTTACAAGGTGCAGGTACATTGTAACCAAGCAGAGTGTCCATCAGT	98	TGTAAGGCACATCTCGGATCTAACATTGTGCTGGCTGGTAAAATTATATATATATATATATATATATATATATTTACAAGGTGCAGGTACATTGTAACCAATCCGACGAGAATCTTGCTTCCCTATAGTGAGTCGTATTA,TGTAAGGCACATCTCGGATCTAAAATTATATATATATATATATATATATATATATTTACAAGGTGCAGGTACATTGTAACCAAGCAGAGTGTCCATCAGTATCCGACGAGAATCTTGCTTCCCTATAGTGAGTCGTATTA
chrX_66675468_66675492_6xAAAT	TAATACTAACCCCCATGGTAACGACCAAGAAAATAAATAAATAAATAAATAAATAATACACAAGAAAGGAAATGAGAAGTATATCCAACTGTATAGAT	98	TGTAAGGCACATCTCGGATCTAATACTAACCCCCATGGTAACGACCAAGAAAATAAATAAATAAATAAATAAATAATACACAAGAAAGGAAATGAGAAGTATCCGACGAGAATCTTGCTTCCCTATAGTGAGTCGTATTA,TGTAAGGCACATCTCGGATCTAACGACCAAGAAAATAAATAAATAAATAAATAAATAATACACAAGAAAGGAAATGAGAAGTATATCCAACTGTATAGATATCCGACGAGAATCTTGCTTCCCTATAGTGAGTCGTATTA
chr6_129591411_129591461_25xAC	TAAACATATGTTATTAGTGCTCTATGACTACACACACACACACACACACACACACACACACACACACACACACACACACGCAATATCATGTATTTTCT	98	TGTAAGGCACATCTCGGATCTAAACATATGTTATTAGTGCTCTATGACTACACACACACACACACACACACACACACACACACACACACACACACACACGATCCGACGAGAATCTTGCTTCCCTATAGTGAGTCGTATTA,TGTAAGGCACATCTCGGATCGCTCTATGACTACACACACACACACACACACACACACACACACACACACACACACACACACGCAATATCATGTATTTTCTATCCGACGAGAATCTTGCTTCCCTATAGTGAGTCGTATTA
chr4_156746449_156746489_20xAC	TAAAAGCAGTTTTAGGTTTACACACACACACACACACACACACACACACACACACACACAAAACTGAGTGAAAAATACAGAGCTCCCATATACCCCCT	98	TGTAAGGCACATCTCGGATCTAAAAGCAGTTTTAGGTTTACACACACACACACACACACACACACACACACACACACACAAAACTGAGTGAAAAATACAGATCCGACGAGAATCTTGCTTCCCTATAGTGAGTCGTATTA,TGTAAGGCACATCTCGGATCTACACACACACACACACACACACACACACACACACACACACAAAACTGAGTGAAAAATACAGAGCTCCCATATACCCCCTATCCGACGAGAATCTTGCTTCCCTATAGTGAGTCGTATTA
chr4_165844259_165844283_4xTTGTAT	TAATGCTATAAATTTCCCTGTAAATACTGCTTTAGCTATGTTACACCAACATTGAAATATTGTATTTGTATTTGTATTTGTATTTTGCTCCAAATATT	98	TGTAAGGCACATCTCGGATCTAATGCTATAAATTTCCCTGTAAATACTGCTTTAGCTATGTTACACCAACATTGAAATATTGTATTTGTATTTGTATTTGATCCGACGAGAATCTTGCTTCCCTATAGTGAGTCGTATTA,TGTAAGGCACATCTCGGATCTGTAAATACTGCTTTAGCTATGTTACACCAACATTGAAATATTGTATTTGTATTTGTATTTGTATTTTGCTCCAAATATTATCCGACGAGAATCTTGCTTCCCTATAGTGAGTCGTATTA
chr2_136226814_136226838_12xAC	TAATCTGATACACACACCAACATGCATGCAGACACACACACACACACACACACACATATATGTGATAAACATATACATCCTAGAAATTTGGATTTACT	98	TGTAAGGCACATCTCGGATCTAATCTGATACACACACCAACATGCATGCAGACACACACACACACACACACACACATATATGTGATAAACATATACATCCATCCGACGAGAATCTTGCTTCCCTATAGTGAGTCGTATTA,TGTAAGGCACATCTCGGATCAACATGCATGCAGACACACACACACACACACACACACATATATGTGATAAACATATACATCCTAGAAATTTGGATTTACTATCCGACGAGAATCTTGCTTCCCTATAGTGAGTCGTATTA
chr7_102664582_102664632_25xAG	TAAAAAGAGAGAGAGAGAGAGAGAGAGAGAGAGAGAGAGAGAGAGAGAGAGAGAGAAATAATTAGGGCAAGGATGACAGACTTTATTACATAAAGCTT	98	TGTAAGGCACATCTCGGATCTAAAAAGAGAGAGAGAGAGAGAGAGAGAGAGAGAGAGAGAGAGAGAGAGAGAGAGAAATAATTAGGGCAAGGATGACAGAATCCGACGAGAATCTTGCTTCCCTATAGTGAGTCGTATTA,TGTAAGGCACATCTCGGATCGAGAGAGAGAGAGAGAGAGAGAGAGAGAGAGAGAGAGAAATAATTAGGGCAAGGATGACAGACTTTATTACATAAAGCTTATCCGACGAGAATCTTGCTTCCCTATAGTGAGTCGTATTA
chr1_164160603_164160643_10xAAAT	TAAAATGTTGAAGGAAATAAATAAATAAATAAATAAATAAATAAATAAATAAATAAAACCTTTTACCCTAGACTATAATATCCAGCAAAAATATCATT	98	TGTAAGGCACATCTCGGATCTAAAATGTTGAAGGAAATAAATAAATAAATAAATAAATAAATAAATAAATAAATAAAACCTTTTACCCTAGACTATAATAATCCGACGAGAATCTTGCTTCCCTATAGTGAGTCGTATTA,TGTAAGGCACATCTCGGATCAAATAAATAAATAAATAAATAAATAAATAAATAAATAAAACCTTTTACCCTAGACTATAATATCCAGCAAAAATATCATTATCCGACGAGAATCTTGCTTCCCTATAGTGAGTCGTATTA
chrX_31274858_31274888_15xGT	TAAGTATAAATTATCTACATATATGTGGGGCGTGTGTGTGTGTGTGTGTGTGTGTGTGTGTGGCTACTGCTGCTTTTCTGTCATAAGTTCTCATTAGT	98	TGTAAGGCACATCTCGGATCTAAGTATAAATTATCTACATATATGTGGGGCGTGTGTGTGTGTGTGTGTGTGTGTGTGTGTGGCTACTGCTGCTTTTCTGATCCGACGAGAATCTTGCTTCCCTATAGTGAGTCGTATTA,TGTAAGGCACATCTCGGATCATATATGTGGGGCGTGTGTGTGTGTGTGTGTGTGTGTGTGTGTGGCTACTGCTGCTTTTCTGTCATAAGTTCTCATTAGTATCCGACGAGAATCTTGCTTCCCTATAGTGAGTCGTATTA
chr6_6012169_6012211_21xAC	TAAAGAACACACACACACACACACACACACACACACACACACACACACCCTAAATAAGTTTCACAGAAGAAAAAACAGCAATATGGTCCAAACTGGTT	98	TGTAAGGCACATCTCGGATCTAAAGAACACACACACACACACACACACACACACACACACACACACACCCTAAATAAGTTTCACAGAAGAAAAAACAGCAATCCGACGAGAATCTTGCTTCCCTATAGTGAGTCGTATTA,TGTAAGGCACATCTCGGATCACACACACACACACACACACACACACACACCCTAAATAAGTTTCACAGAAGAAAAAACAGCAATATGGTCCAAACTGGTTATCCGACGAGAATCTTGCTTCCCTATAGTGAGTCGTATTA
chr13_92706402_92706438_18xGT	TAAATATAATAAATTACTTTGGAGGGGTGTGTGTGTGTGTGTGTGTGTGTGTGTGTGTGTGTAGGCTCAAATGCTGAATGAATTCTGACTTTGTTTAT	98	TGTAAGGCACATCTCGGATCTAAATATAATAAATTACTTTGGAGGGGTGTGTGTGTGTGTGTGTGTGTGTGTGTGTGTGTGTAGGCTCAAATGCTGAATGATCCGACGAGAATCTTGCTTCCCTATAGTGAGTCGTATTA,TGTAAGGCACATCTCGGATCTTGGAGGGGTGTGTGTGTGTGTGTGTGTGTGTGTGTGTGTGTGTAGGCTCAAATGCTGAATGAATTCTGACTTTGTTTATATCCGACGAGAATCTTGCTTCCCTATAGTGAGTCGTATTA
chr3_57103404_57103438_17xAC	TAAATTGCTTTTTTGAAACAACTGCAATAAATAACTCTAATCTCTGTCTCTCAAACACACACACACACACACACACACACACACACACATTGTTTGTT	98	TGTAAGGCACATCTCGGATCTAAATTGCTTTTTTGAAACAACTGCAATAAATAACTCTAATCTCTGTCTCTCAAACACACACACACACACACACACACACATCCGACGAGAATCTTGCTTCCCTATAGTGAGTCGTATTA,TGTAAGGCACATCTCGGATCCAACTGCAATAAATAACTCTAATCTCTGTCTCTCAAACACACACACACACACACACACACACACACACACATTGTTTGTTATCCGACGAGAATCTTGCTTCCCTATAGTGAGTCGTATTA
chr4_21457431_21457479_24xAT	TAATGTGATAGTCTTACAGATATTCATATATATATATATATATATATATATATATATATATATATATATATATGGACTTAGATACAATTGTGTATGCT	98	TGTAAGGCACATCTCGGATCTAATGTGATAGTCTTACAGATATTCATATATATATATATATATATATATATATATATATATATATATATATATGGACTTAATCCGACGAGAATCTTGCTTCCCTATAGTGAGTCGTATTA,TGTAAGGCACATCTCGGATCGATATTCATATATATATATATATATATATATATATATATATATATATATATATATGGACTTAGATACAATTGTGTATGCTATCCGACGAGAATCTTGCTTCCCTATAGTGAGTCGTATTA
chr6_73333119_73333155_18xGT	TAAGTCCCCGTTTGTGGCGCGGAGTCAAAGAGTGTGTGTGTGTGTGTGTGTGTGTGTGTGTGTGTGTAGTAAGCCTTCTCCATCTAGCAGAGAATGCT	98	TGTAAGGCACATCTCGGATCTAAGTCCCCGTTTGTGGCGCGGAGTCAAAGAGTGTGTGTGTGTGTGTGTGTGTGTGTGTGTGTGTGTAGTAAGCCTTCTCATCCGACGAGAATCTTGCTTCCCTATAGTGAGTCGTATTA,TGTAAGGCACATCTCGGATCGCGGAGTCAAAGAGTGTGTGTGTGTGTGTGTGTGTGTGTGTGTGTGTGTAGTAAGCCTTCTCCATCTAGCAGAGAATGCTATCCGACGAGAATCTTGCTTCCCTATAGTGAGTCGTATTA
chr10_16023412_16023436_4xACATAT	TAAAAAGTACACTTTTCTATATATATATATATATAATATATATATACACACACACACACACACATATACATATACATATACATATATTTATTATACTT	98	TGTAAGGCACATCTCGGATCTAAAAAGTACACTTTTCTATATATATATATATATAATATATATATACACACACACACACACACATATACATATACATATAATCCGACGAGAATCTTGCTTCCCTATAGTGAGTCGTATTA,TGTAAGGCACATCTCGGATCATATATATATATATATAATATATATATACACACACACACACACACATATACATATACATATACATATATTTATTATACTTATCCGACGAGAATCTTGCTTCCCTATAGTGAGTCGTATTA
chr11_129770239_129770269_10xAAG	TAAGGACCAAAGAAGAAGAAGAAGAAGAAGAAGAAGAAGACAACTTAGAAGGGAAAGCAACAAAGAGGTCCTTCCACAATATTTTCCTCTGTGTATTT	98	TGTAAGGCACATCTCGGATCTAAGGACCAAAGAAGAAGAAGAAGAAGAAGAAGAAGAAGACAACTTAGAAGGGAAAGCAACAAAGAGGTCCTTCCACAATATCCGACGAGAATCTTGCTTCCCTATAGTGAGTCGTATTA,TGTAAGGCACATCTCGGATCAAGAAGAAGAAGAAGAAGAAGACAACTTAGAAGGGAAAGCAACAAAGAGGTCCTTCCACAATATTTTCCTCTGTGTATTTATCCGACGAGAATCTTGCTTCCCTATAGTGAGTCGTATTA
chr13_90741756_90741788_16xAC	TAAGTAATTGAAAATAAATTATACACACACACACACACACACACACACACACACGTATTCCGCTGGGTAAAATAGTGTGCAATGATAAAAGTTGTTCT	98	TGTAAGGCACATCTCGGATCTAAGTAATTGAAAATAAATTATACACACACACACACACACACACACACACACACGTATTCCGCTGGGTAAAATAGTGTGCATCCGACGAGAATCTTGCTTCCCTATAGTGAGTCGTATTA,TGTAAGGCACATCTCGGATCTTATACACACACACACACACACACACACACACACACGTATTCCGCTGGGTAAAATAGTGTGCAATGATAAAAGTTGTTCTATCCGACGAGAATCTTGCTTCCCTATAGTGAGTCGTATTA
chr3_82939459_82939497_19xTG	TAAAAAAAAAAGAAAAATGTATATATATATATGTGTGTGTGTGTGTGTGTGTGTGTGTGTGTGTGTGTGCCTAAAACCAAACACGAAAGAGAGGATAT	98	TGTAAGGCACATCTCGGATCTAAAAAAAAAAGAAAAATGTATATATATATATGTGTGTGTGTGTGTGTGTGTGTGTGTGTGTGTGTGTGCCTAAAACCAAATCCGACGAGAATCTTGCTTCCCTATAGTGAGTCGTATTA,TGTAAGGCACATCTCGGATCGTATATATATATATGTGTGTGTGTGTGTGTGTGTGTGTGTGTGTGTGTGTGCCTAAAACCAAACACGAAAGAGAGGATATATCCGACGAGAATCTTGCTTCCCTATAGTGAGTCGTATTA
chr7_83046300_83046330_15xAC	TAATACTCTGTTTATACACACACACACACACACACACACACACACAGGGAGAGAGAGAGAGAGAGAGAATTGGTAGAGAAACTCAAAATATTTCAAAT	98	TGTAAGGCACATCTCGGATCTAATACTCTGTTTATACACACACACACACACACACACACACACACAGGGAGAGAGAGAGAGAGAGAGAATTGGTAGAGAAATCCGACGAGAATCTTGCTTCCCTATAGTGAGTCGTATTA,TGTAAGGCACATCTCGGATCCACACACACACACACACACACACACACAGGGAGAGAGAGAGAGAGAGAGAATTGGTAGAGAAACTCAAAATATTTCAAATATCCGACGAGAATCTTGCTTCCCTATAGTGAGTCGTATTA
chr2_85035255_85035293_19xTG	TAATGTTTGAGAAAAAAAAGTGTATATATATGTGTGTGTGTGTGTGTGTGTGTGTGTGTGTGTGTGTGTATGCCCTGATACACTGATACACATGAATT	98	TGTAAGGCACATCTCGGATCTAATGTTTGAGAAAAAAAAGTGTATATATATGTGTGTGTGTGTGTGTGTGTGTGTGTGTGTGTGTGTGTATGCCCTGATAATCCGACGAGAATCTTGCTTCCCTATAGTGAGTCGTATTA,TGTAAGGCACATCTCGGATCAGTGTATATATATGTGTGTGTGTGTGTGTGTGTGTGTGTGTGTGTGTGTGTATGCCCTGATACACTGATACACATGAATTATCCGACGAGAATCTTGCTTCCCTATAGTGAGTCGTATTA
chr14_106567480_106567514_17xCA	TAATACTGTGTTGTAAAAGTGATTTTTGCTGAAAGGGTAGATCTTAGATATTCTCATCACACACACACACACACACACACACACACACACACTCCATT	98	TGTAAGGCACATCTCGGATCTAATACTGTGTTGTAAAAGTGATTTTTGCTGAAAGGGTAGATCTTAGATATTCTCATCACACACACACACACACACACACATCCGACGAGAATCTTGCTTCCCTATAGTGAGTCGTATTA,TGTAAGGCACATCTCGGATCGTGATTTTTGCTGAAAGGGTAGATCTTAGATATTCTCATCACACACACACACACACACACACACACACACACACTCCATTATCCGACGAGAATCTTGCTTCCCTATAGTGAGTCGTATTA
chr6_92036120_92036144_12xGT	TAAATTGTATACTGCACTCATAGACCTCGTGTGTGTGTGTGTGTGTGTGTGTGCAAATATACACGTGTGCTCATGCATGTTTTGTCTATGTTTTTATT	98	TGTAAGGCACATCTCGGATCTAAATTGTATACTGCACTCATAGACCTCGTGTGTGTGTGTGTGTGTGTGTGTGCAAATATACACGTGTGCTCATGCATGTATCCGACGAGAATCTTGCTTCCCTATAGTGAGTCGTATTA,TGTAAGGCACATCTCGGATCCATAGACCTCGTGTGTGTGTGTGTGTGTGTGTGTGCAAATATACACGTGTGCTCATGCATGTTTTGTCTATGTTTTTATTATCCGACGAGAATCTTGCTTCCCTATAGTGAGTCGTATTA
chr7_24417488_24417524_18xTG	TAACTTTGTTTAGGAGAAACTCCTGGTTCTACCACACAAAGCAAAATAACTCAGGCTGTGTGTGTGTGTGTGTGTGTGTGTGTGTGTGTGTGTCCTCT	98	TGTAAGGCACATCTCGGATCTAACTTTGTTTAGGAGAAACTCCTGGTTCTACCACACAAAGCAAAATAACTCAGGCTGTGTGTGTGTGTGTGTGTGTGTGATCCGACGAGAATCTTGCTTCCCTATAGTGAGTCGTATTA,TGTAAGGCACATCTCGGATCACTCCTGGTTCTACCACACAAAGCAAAATAACTCAGGCTGTGTGTGTGTGTGTGTGTGTGTGTGTGTGTGTGTGTCCTCTATCCGACGAGAATCTTGCTTCCCTATAGTGAGTCGTATTA
chr16_48839962_48839992_15xAC	TAAAATTTGCAAAAAGAGTAGATTTTCTGTTTTCTCACCATACACACACACACACACACACACACACACACAGCAACTATGTGAGGTGATGACTACGT	98	TGTAAGGCACATCTCGGATCTAAAATTTGCAAAAAGAGTAGATTTTCTGTTTTCTCACCATACACACACACACACACACACACACACACACAGCAACTATATCCGACGAGAATCTTGCTTCCCTATAGTGAGTCGTATTA,TGTAAGGCACATCTCGGATCTAGATTTTCTGTTTTCTCACCATACACACACACACACACACACACACACACACAGCAACTATGTGAGGTGATGACTACGTATCCGACGAGAATCTTGCTTCCCTATAGTGAGTCGTATTA
chr12_73635942_73635968_13xTG	TAATACACTTCTAGAAAAAGAACAAATAGAATGTGTGTGTGTGTGTGTGTGTGTGTGCGCGCGCGTGTGTGGTGTTGGAGAGAGAGAAAGAGAGATTT	98	TGTAAGGCACATCTCGGATCTAATACACTTCTAGAAAAAGAACAAATAGAATGTGTGTGTGTGTGTGTGTGTGTGTGCGCGCGCGTGTGTGGTGTTGGAGATCCGACGAGAATCTTGCTTCCCTATAGTGAGTCGTATTA,TGTAAGGCACATCTCGGATCAGAACAAATAGAATGTGTGTGTGTGTGTGTGTGTGTGTGCGCGCGCGTGTGTGGTGTTGGAGAGAGAGAAAGAGAGATTTATCCGACGAGAATCTTGCTTCCCTATAGTGAGTCGTATTA
chr8_8460857_8460889_16xGT	TAAAACTTACCTGCTCAATTCTAAGGCATGCATATATATATATAAGTGTGTGTGTGTGTGTGTGTGTGTGTGTGTGTGCTTTATAAATCAGTTTACCT	98	TGTAAGGCACATCTCGGATCTAAAACTTACCTGCTCAATTCTAAGGCATGCATATATATATATAAGTGTGTGTGTGTGTGTGTGTGTGTGTGTGTGTGCTATCCGACGAGAATCTTGCTTCCCTATAGTGAGTCGTATTA,TGTAAGGCACATCTCGGATCTTCTAAGGCATGCATATATATATATAAGTGTGTGTGTGTGTGTGTGTGTGTGTGTGTGTGCTTTATAAATCAGTTTACCTATCCGACGAGAATCTTGCTTCCCTATAGTGAGTCGTATTA
chr6_140720502_140720534_8xTTTA	TAAGGCAGAGATGTTTTATTTATTTATTTATTTATTTATTTATTTATTCATATTATACTTTTAGTTCTAGGGTACGTGTGCACAACTTGCAGGTTTGT	98	TGTAAGGCACATCTCGGATCTAAGGCAGAGATGTTTTATTTATTTATTTATTTATTTATTTATTTATTCATATTATACTTTTAGTTCTAGGGTACGTGTGATCCGACGAGAATCTTGCTTCCCTATAGTGAGTCGTATTA,TGTAAGGCACATCTCGGATCTTTATTTATTTATTTATTTATTTATTTATTCATATTATACTTTTAGTTCTAGGGTACGTGTGCACAACTTGCAGGTTTGTATCCGACGAGAATCTTGCTTCCCTATAGTGAGTCGTATTA
chr4_121467421_121467465_22xAC	TAAAAAAAAATATATATATATATATATATATACACACACACACACACACACACACACACACACACACACACACACAGAATTCAGCCTGATGCACTATT	98	TGTAAGGCACATCTCGGATCTAAAAAAAAATATATATATATATATATATATACACACACACACACACACACACACACACACACACACACACACACAGAATATCCGACGAGAATCTTGCTTCCCTATAGTGAGTCGTATTA,TGTAAGGCACATCTCGGATCTATATATATATATACACACACACACACACACACACACACACACACACACACACACACAGAATTCAGCCTGATGCACTATTATCCGACGAGAATCTTGCTTCCCTATAGTGAGTCGTATTA
chr19_32663651_32663679_14xCA	TAAAAAGGCTGACAGATTTTCCCTACACCAAGAAACCACACATGCAGTGTCACACACACACACACACACACACACACAAGCTGGGTGCCTGCTTCATT	98	TGTAAGGCACATCTCGGATCTAAAAAGGCTGACAGATTTTCCCTACACCAAGAAACCACACATGCAGTGTCACACACACACACACACACACACACACAAGATCCGACGAGAATCTTGCTTCCCTATAGTGAGTCGTATTA,TGTAAGGCACATCTCGGATCTTCCCTACACCAAGAAACCACACATGCAGTGTCACACACACACACACACACACACACACAAGCTGGGTGCCTGCTTCATTATCCGACGAGAATCTTGCTTCCCTATAGTGAGTCGTATTA
chr11_36162542_36162586_22xTC	TAATTCTGGGTGCTGTTGAGCTTTCTCTCTCTCTCTCTCTCTCTCTCTCTCTCTCTCTCTCTCTCTCCGTGTGGGGGTGTGCGTGTGTGTCTGTATTT	98	TGTAAGGCACATCTCGGATCTAATTCTGGGTGCTGTTGAGCTTTCTCTCTCTCTCTCTCTCTCTCTCTCTCTCTCTCTCTCTCTCTCCGTGTGGGGGTGTATCCGACGAGAATCTTGCTTCCCTATAGTGAGTCGTATTA,TGTAAGGCACATCTCGGATCAGCTTTCTCTCTCTCTCTCTCTCTCTCTCTCTCTCTCTCTCTCTCTCTCCGTGTGGGGGTGTGCGTGTGTGTCTGTATTTATCCGACGAGAATCTTGCTTCCCTATAGTGAGTCGTATTA
chr1_99900169_99900203_17xGT	TAAGTGGAAAAAATACCAAGAAAATCGTGTGTGTGTGTGTGTGTGTGTGTGTGTGTGTGTATATCTATAGTTTGGTTATCTTACAAGAGACACGCTTT	98	TGTAAGGCACATCTCGGATCTAAGTGGAAAAAATACCAAGAAAATCGTGTGTGTGTGTGTGTGTGTGTGTGTGTGTGTGTATATCTATAGTTTGGTTATCATCCGACGAGAATCTTGCTTCCCTATAGTGAGTCGTATTA,TGTAAGGCACATCTCGGATCAGAAAATCGTGTGTGTGTGTGTGTGTGTGTGTGTGTGTGTGTATATCTATAGTTTGGTTATCTTACAAGAGACACGCTTTATCCGACGAGAATCTTGCTTCCCTATAGTGAGTCGTATTA
chr4_38413485_38413519_17xAC	TAAATAGTCACCTCTGAGCCCAGTAAAAGATAATACACACACACACACACACACACACACACACACACAAACAAACAAACAAACAAAAAAAACCTCTT	98	TGTAAGGCACATCTCGGATCTAAATAGTCACCTCTGAGCCCAGTAAAAGATAATACACACACACACACACACACACACACACACACACAAACAAACAAACATCCGACGAGAATCTTGCTTCCCTATAGTGAGTCGTATTA,TGTAAGGCACATCTCGGATCCCCAGTAAAAGATAATACACACACACACACACACACACACACACACACACAAACAAACAAACAAACAAAAAAAACCTCTTATCCGACGAGAATCTTGCTTCCCTATAGTGAGTCGTATTA
chr2_207342621_207342645_12xAT	TAAAAAAAAAAAAAAAAAATATATATATATATATATATATATAAAACAACAATGTGGTTTATAAAATAATGACTCACTTTACATGATTTGAAAACATT	98	TGTAAGGCACATCTCGGATCTAAAAAAAAAAAAAAAAAATATATATATATATATATATATATAAAACAACAATGTGGTTTATAAAATAATGACTCACTTTATCCGACGAGAATCTTGCTTCCCTATAGTGAGTCGTATTA,TGTAAGGCACATCTCGGATCATATATATATATATATATATATATAAAACAACAATGTGGTTTATAAAATAATGACTCACTTTACATGATTTGAAAACATTATCCGACGAGAATCTTGCTTCCCTATAGTGAGTCGTATTA
chr2_44009150_44009174_12xTG	TAACATAGTGATGTCCCCCTACATTTGTGTGTTTGTTTCTGTCTATGTGTGTGTGTGTGTGTGTGTGTGTACTTCAAGGAAGCAGGAAAAGTATTTTT	98	TGTAAGGCACATCTCGGATCTAACATAGTGATGTCCCCCTACATTTGTGTGTTTGTTTCTGTCTATGTGTGTGTGTGTGTGTGTGTGTGTACTTCAAGGAATCCGACGAGAATCTTGCTTCCCTATAGTGAGTCGTATTA,TGTAAGGCACATCTCGGATCCTACATTTGTGTGTTTGTTTCTGTCTATGTGTGTGTGTGTGTGTGTGTGTGTACTTCAAGGAAGCAGGAAAAGTATTTTTATCCGACGAGAATCTTGCTTCCCTATAGTGAGTCGTATTA
chr8_35165634_35165668_17xTG	TAAGCCTTTTCTATGTCACAATGTATGTGTGTGTGTGTGTGTGTGTGTGTGTGTGTGTGTATCTGTAAATATAATCTTAGAGGTGGCAGCCTTTATTT	98	TGTAAGGCACATCTCGGATCTAAGCCTTTTCTATGTCACAATGTATGTGTGTGTGTGTGTGTGTGTGTGTGTGTGTGTGTATCTGTAAATATAATCTTAGATCCGACGAGAATCTTGCTTCCCTATAGTGAGTCGTATTA,TGTAAGGCACATCTCGGATCCAATGTATGTGTGTGTGTGTGTGTGTGTGTGTGTGTGTGTGTATCTGTAAATATAATCTTAGAGGTGGCAGCCTTTATTTATCCGACGAGAATCTTGCTTCCCTATAGTGAGTCGTATTA
chr8_6415209_6415235_13xAC	TAATATGATATATATGTGTGTGTACACACACACACACACACACACACACATACATATATACAGGGAGAGATAGAATGGTTTGCCTGCTGACTTGCCAT	98	TGTAAGGCACATCTCGGATCTAATATGATATATATGTGTGTGTACACACACACACACACACACACACACATACATATATACAGGGAGAGATAGAATGGTTATCCGACGAGAATCTTGCTTCCCTATAGTGAGTCGTATTA,TGTAAGGCACATCTCGGATCTGTGTACACACACACACACACACACACACACATACATATATACAGGGAGAGATAGAATGGTTTGCCTGCTGACTTGCCATATCCGACGAGAATCTTGCTTCCCTATAGTGAGTCGTATTA
chr17_6714625_6714653_14xTG	TAATCATATATGCAAAATGTGTGTGTGTGTGTGTGTGTGTGTGTGAAATGTATACATGCCAGGCACTGTTCTAAATATTTTATATGAGTTGTCTAACT	98	TGTAAGGCACATCTCGGATCTAATCATATATGCAAAATGTGTGTGTGTGTGTGTGTGTGTGTGTGAAATGTATACATGCCAGGCACTGTTCTAAATATTTATCCGACGAGAATCTTGCTTCCCTATAGTGAGTCGTATTA,TGTAAGGCACATCTCGGATCGTGTGTGTGTGTGTGTGTGTGTGTGTGAAATGTATACATGCCAGGCACTGTTCTAAATATTTTATATGAGTTGTCTAACTATCCGACGAGAATCTTGCTTCCCTATAGTGAGTCGTATTA
chr2_112857102_112857132_15xAT	TAAAATTATACAATAATACATATATATATATATATATATATATATATATACACACACACACGCATATACATACACATACTGTTCTGTACCTTCCTGTT	98	TGTAAGGCACATCTCGGATCTAAAATTATACAATAATACATATATATATATATATATATATATATATATACACACACACACGCATATACATACACATACTATCCGACGAGAATCTTGCTTCCCTATAGTGAGTCGTATTA,TGTAAGGCACATCTCGGATCCATATATATATATATATATATATATATATATACACACACACACGCATATACATACACATACTGTTCTGTACCTTCCTGTTATCCGACGAGAATCTTGCTTCCCTATAGTGAGTCGTATTA
chr3_156872722_156872758_9xATAC	TAATTCTCATGAAAACAACCTATCTCTCTCTCCATATATATACATACATACATACATACATACATACATACATACATATAAACATATTCCAAAGATCT	98	TGTAAGGCACATCTCGGATCTAATTCTCATGAAAACAACCTATCTCTCTCTCCATATATATACATACATACATACATACATACATACATACATACATATAATCCGACGAGAATCTTGCTTCCCTATAGTGAGTCGTATTA,TGTAAGGCACATCTCGGATCCCTATCTCTCTCTCCATATATATACATACATACATACATACATACATACATACATACATATAAACATATTCCAAAGATCTATCCGACGAGAATCTTGCTTCCCTATAGTGAGTCGTATTA
chr10_23372074_23372102_14xAC	TAAAATTACACACACACACACACACACACACACACTGATTGAATTTTGAGCAATATACATAAGCTTTCGAGATGCATTTGGTAAGACTAGAATAAGCT	98	TGTAAGGCACATCTCGGATCTAAAATTACACACACACACACACACACACACACACTGATTGAATTTTGAGCAATATACATAAGCTTTCGAGATGCATTTGATCCGACGAGAATCTTGCTTCCCTATAGTGAGTCGTATTA,TGTAAGGCACATCTCGGATCCACACACACACACACACTGATTGAATTTTGAGCAATATACATAAGCTTTCGAGATGCATTTGGTAAGACTAGAATAAGCTATCCGACGAGAATCTTGCTTCCCTATAGTGAGTCGTATTA
chr5_1533305_1533335_15xAC	TAAAGTGGACATTTTGCTGTTTTTATATATACACACATATATATGTACACACACACACACACACACACACACACACCCTATGAAATTGCCACTGTATT	98	TGTAAGGCACATCTCGGATCTAAAGTGGACATTTTGCTGTTTTTATATATACACACATATATATGTACACACACACACACACACACACACACACACCCTAATCCGACGAGAATCTTGCTTCCCTATAGTGAGTCGTATTA,TGTAAGGCACATCTCGGATCGTTTTTATATATACACACATATATATGTACACACACACACACACACACACACACACACCCTATGAAATTGCCACTGTATTATCCGACGAGAATCTTGCTTCCCTATAGTGAGTCGTATTA
chrY_21494406_21494430_4xTTGATT	TAATATAATATTGATTTTGATTTTGATTTTGATTTTCTTATTGCTTTATCCTATTTCTCAAAGCATCTCCCATTTGCTTTGTGGGCTTTTTTTTGTCT	98	TGTAAGGCACATCTCGGATCTAATATAATATTGATTTTGATTTTGATTTTGATTTTCTTATTGCTTTATCCTATTTCTCAAAGCATCTCCCATTTGCTTTATCCGACGAGAATCTTGCTTCCCTATAGTGAGTCGTATTA,TGTAAGGCACATCTCGGATCGATTTTGATTTTGATTTTCTTATTGCTTTATCCTATTTCTCAAAGCATCTCCCATTTGCTTTGTGGGCTTTTTTTTGTCTATCCGACGAGAATCTTGCTTCCCTATAGTGAGTCGTATTA
chr6_69648332_69648362_15xTA	TAAACTGGCAGGTAACATGTATGTTTTTATCTTGTATAACATGATATTTTGAGGTATATATATATATATATATATATATATATATGTTGTGAAATGGT	98	TGTAAGGCACATCTCGGATCTAAACTGGCAGGTAACATGTATGTTTTTATCTTGTATAACATGATATTTTGAGGTATATATATATATATATATATATATAATCCGACGAGAATCTTGCTTCCCTATAGTGAGTCGTATTA,TGTAAGGCACATCTCGGATCGTATGTTTTTATCTTGTATAACATGATATTTTGAGGTATATATATATATATATATATATATATATATGTTGTGAAATGGTATCCGACGAGAATCTTGCTTCCCTATAGTGAGTCGTATTA
chr2_143125106_143125136_15xTC	TAAATATGAATTTATCTTAGTTTTTATAAATGCTTATTTCTCTCTCTCTCTCTCTCTCTCTCTCTCTCTTTCTTCATCCATTATCTGTAGTAACATGT	98	TGTAAGGCACATCTCGGATCTAAATATGAATTTATCTTAGTTTTTATAAATGCTTATTTCTCTCTCTCTCTCTCTCTCTCTCTCTCTCTTTCTTCATCCAATCCGACGAGAATCTTGCTTCCCTATAGTGAGTCGTATTA,TGTAAGGCACATCTCGGATCAGTTTTTATAAATGCTTATTTCTCTCTCTCTCTCTCTCTCTCTCTCTCTCTTTCTTCATCCATTATCTGTAGTAACATGTATCCGACGAGAATCTTGCTTCCCTATAGTGAGTCGTATTA
chr2_201521888_201521914_13xAT	TAAGTGAAGGAGTTCGAGACCAGCCCAGGGAACATAGGGAGATTCCATCTCTACCAAAAATATATATATATATATATATATATATTTTTTTTTTTTTT	98	TGTAAGGCACATCTCGGATCTAAGTGAAGGAGTTCGAGACCAGCCCAGGGAACATAGGGAGATTCCATCTCTACCAAAAATATATATATATATATATATAATCCGACGAGAATCTTGCTTCCCTATAGTGAGTCGTATTA,TGTAAGGCACATCTCGGATCACCAGCCCAGGGAACATAGGGAGATTCCATCTCTACCAAAAATATATATATATATATATATATATATTTTTTTTTTTTTTATCCGACGAGAATCTTGCTTCCCTATAGTGAGTCGTATTA
chrX_76616782_76616806_6xAAAT	TAAAGTATAATAAAAATAAATAAATAAATAAATAAATAAGGGAAGTGATAGCCAATGGCTATAGGTTTCATTTTGGGGTGATACAATCTTTTTGGAAT	98	TGTAAGGCACATCTCGGATCTAAAGTATAATAAAAATAAATAAATAAATAAATAAATAAGGGAAGTGATAGCCAATGGCTATAGGTTTCATTTTGGGGTGATCCGACGAGAATCTTGCTTCCCTATAGTGAGTCGTATTA,TGTAAGGCACATCTCGGATCAATAAATAAATAAATAAATAAGGGAAGTGATAGCCAATGGCTATAGGTTTCATTTTGGGGTGATACAATCTTTTTGGAATATCCGACGAGAATCTTGCTTCCCTATAGTGAGTCGTATTA
chr4_152687004_152687040_18xAG	TAAAATCAAGCAACAATCAGATGAAACAACCACGGAGATAAATGCAGAGAGAGAGAGAGAGAGAGAGAGAGAGAGAGAGAGAATTCCCAGGGATTCAT	98	TGTAAGGCACATCTCGGATCTAAAATCAAGCAACAATCAGATGAAACAACCACGGAGATAAATGCAGAGAGAGAGAGAGAGAGAGAGAGAGAGAGAGAGAATCCGACGAGAATCTTGCTTCCCTATAGTGAGTCGTATTA,TGTAAGGCACATCTCGGATCAGATGAAACAACCACGGAGATAAATGCAGAGAGAGAGAGAGAGAGAGAGAGAGAGAGAGAGAGAATTCCCAGGGATTCATATCCGACGAGAATCTTGCTTCCCTATAGTGAGTCGTATTA
chr11_29038738_29038777_13xATA	TAAAGTATAATAATAATAATAATAATAATAATAATAATAATAATAATGATTGGCAAATGTGACCTACACATTTGCAAAGAAAAGGACAAATATCCTTT	98	TGTAAGGCACATCTCGGATCTAAAGTATAATAATAATAATAATAATAATAATAATAATAATAATAATGATTGGCAAATGTGACCTACACATTTGCAAAGAATCCGACGAGAATCTTGCTTCCCTATAGTGAGTCGTATTA,TGTAAGGCACATCTCGGATCATAATAATAATAATAATAATAATAATAATGATTGGCAAATGTGACCTACACATTTGCAAAGAAAAGGACAAATATCCTTTATCCGACGAGAATCTTGCTTCCCTATAGTGAGTCGTATTA
chr11_21812386_21812431_15xTTA	TAAAAGATTCTGATGCATTCTTTCCAGGATGTCAATTGCGTTTTTCTTTTATTATTATTATTATTATTATTATTATTATTATTATTATTATTACACTT	98	TGTAAGGCACATCTCGGATCTAAAAGATTCTGATGCATTCTTTCCAGGATGTCAATTGCGTTTTTCTTTTATTATTATTATTATTATTATTATTATTATTATCCGACGAGAATCTTGCTTCCCTATAGTGAGTCGTATTA,TGTAAGGCACATCTCGGATCTCTTTCCAGGATGTCAATTGCGTTTTTCTTTTATTATTATTATTATTATTATTATTATTATTATTATTATTATTACACTTATCCGACGAGAATCTTGCTTCCCTATAGTGAGTCGTATTA
chr13_31394433_31394473_20xTG	TAAGATCACAGTGAGAAGGGAAGAAGCCTGTGTGTGTGTGTGTGTGTGTGTGTGTGTGTGTGTGTGTGTTGGCCAAGGAAGAATTTGCAGGTAGATTT	98	TGTAAGGCACATCTCGGATCTAAGATCACAGTGAGAAGGGAAGAAGCCTGTGTGTGTGTGTGTGTGTGTGTGTGTGTGTGTGTGTGTGTTGGCCAAGGAAATCCGACGAGAATCTTGCTTCCCTATAGTGAGTCGTATTA,TGTAAGGCACATCTCGGATCGGAAGAAGCCTGTGTGTGTGTGTGTGTGTGTGTGTGTGTGTGTGTGTGTGTTGGCCAAGGAAGAATTTGCAGGTAGATTTATCCGACGAGAATCTTGCTTCCCTATAGTGAGTCGTATTA
chr1_216308476_216308508_16xCT	TAATATCTGTCTTGGAGCCTGAAACTCTCTCTCTCTCTCTCTCTCTCTCTCTCTCTCACACACACACATACACACACACACACACACACACACAATCT	98	TGTAAGGCACATCTCGGATCTAATATCTGTCTTGGAGCCTGAAACTCTCTCTCTCTCTCTCTCTCTCTCTCTCTCTCACACACACACATACACACACACAATCCGACGAGAATCTTGCTTCCCTATAGTGAGTCGTATTA,TGTAAGGCACATCTCGGATCCTGAAACTCTCTCTCTCTCTCTCTCTCTCTCTCTCTCTCACACACACACATACACACACACACACACACACACACAATCTATCCGACGAGAATCTTGCTTCCCTATAGTGAGTCGTATTA
chr4_144780881_144780951_14xTTTTA	TAAAGCCACATCTTTTTTTATTTTATTTTATTTTATTTTATTTTATTTTATTTTATTTTATTTTATTTTATTTTATTTTATTTTATTATTTGTTATCT	98	TGTAAGGCACATCTCGGATCTAAAGCCACATCTTTTTTTATTTTATTTTATTTTATTTTATTTTATTTTATTTTATTTTATTTTATTTTATTTTATTTTAATCCGACGAGAATCTTGCTTCCCTATAGTGAGTCGTATTA,TGTAAGGCACATCTCGGATCTATTTTATTTTATTTTATTTTATTTTATTTTATTTTATTTTATTTTATTTTATTTTATTTTATTTTATTATTTGTTATCTATCCGACGAGAATCTTGCTTCCCTATAGTGAGTCGTATTA
chr3_100498448_100498476_14xCT	TAATCCAGGAAAATGCCTGGTATACTAGTAAGAGAAAGACTCTCTCTCTCTCTCTCTCTCTCTCTCTATGTGTTCAGGAGTGTACTGGTAGTTGACAT	98	TGTAAGGCACATCTCGGATCTAATCCAGGAAAATGCCTGGTATACTAGTAAGAGAAAGACTCTCTCTCTCTCTCTCTCTCTCTCTCTATGTGTTCAGGAGATCCGACGAGAATCTTGCTTCCCTATAGTGAGTCGTATTA,TGTAAGGCACATCTCGGATCGGTATACTAGTAAGAGAAAGACTCTCTCTCTCTCTCTCTCTCTCTCTCTATGTGTTCAGGAGTGTACTGGTAGTTGACATATCCGACGAGAATCTTGCTTCCCTATAGTGAGTCGTATTA
chr9_3217705_3217741_18xAT	TAAAGAAACCCCACATAAATGGGCTATTATATTCTAACAGGAGGATATATATATATATATATATATATATATATATATATAGTGATTTGAAACAAAAT	98	TGTAAGGCACATCTCGGATCTAAAGAAACCCCACATAAATGGGCTATTATATTCTAACAGGAGGATATATATATATATATATATATATATATATATATATATCCGACGAGAATCTTGCTTCCCTATAGTGAGTCGTATTA,TGTAAGGCACATCTCGGATCATGGGCTATTATATTCTAACAGGAGGATATATATATATATATATATATATATATATATATATAGTGATTTGAAACAAAATATCCGACGAGAATCTTGCTTCCCTATAGTGAGTCGTATTA
chr20_38973954_38973990_18xAC	TAAGTGTCCATTGATGGATGAATGGGTAAAGAAGATGTAATACACACACACACACACACACACACACACACACACACAATGAGATACCATTCAGCCTT	98	TGTAAGGCACATCTCGGATCTAAGTGTCCATTGATGGATGAATGGGTAAAGAAGATGTAATACACACACACACACACACACACACACACACACACACAATATCCGACGAGAATCTTGCTTCCCTATAGTGAGTCGTATTA,TGTAAGGCACATCTCGGATCTGAATGGGTAAAGAAGATGTAATACACACACACACACACACACACACACACACACACACAATGAGATACCATTCAGCCTTATCCGACGAGAATCTTGCTTCCCTATAGTGAGTCGTATTA
chr15_54257736_54257768_8xTTAT	TAAATGTTGAATTTATTTATGTCCTTTCAGTGCACTTTCTTTTTTTTCCCTTATTTATTTATTTATTTATTTATTTATTTATTATTATTATTATACTT	98	TGTAAGGCACATCTCGGATCTAAATGTTGAATTTATTTATGTCCTTTCAGTGCACTTTCTTTTTTTTCCCTTATTTATTTATTTATTTATTTATTTATTTATCCGACGAGAATCTTGCTTCCCTATAGTGAGTCGTATTA,TGTAAGGCACATCTCGGATCATGTCCTTTCAGTGCACTTTCTTTTTTTTCCCTTATTTATTTATTTATTTATTTATTTATTTATTATTATTATTATACTTATCCGACGAGAATCTTGCTTCCCTATAGTGAGTCGTATTA
chr3_175114903_175114927_8xAAC	TAACAGTGTGATTGCCGTTCCATGGAAACAACAACAACAACAACAACAACACCTATTTGTCTATATTGCCCACTTGAGAATTTAGTTTCAACCTCCTGT	99	TGTAAGGCACATCTCGGATCTAACAGTGTGATTGCCGTTCCATGGAAACAACAACAACAACAACAACAACACCTATTTGTCTATATTGCCCACTTGAGAAATCCGACGAGAATCTTGCTTCCCTATAGTGAGTCGTATTA,TGTAAGGCACATCTCGGATCCCATGGAAACAACAACAACAACAACAACAACACCTATTTGTCTATATTGCCCACTTGAGAATTTAGTTTCAACCTCCTGTATCCGACGAGAATCTTGCTTCCCTATAGTGAGTCGTATTA
chr4_74058066_74058090_4xAAAAAC	TAATATTGATGCAGAATGATCTTCACATTGTTAGGTGGAAAAAAGCAGCCTGAAGCAAAAAAAACAAAAACAAAAACAAAAACATGGTATGTACCTATT	99	TGTAAGGCACATCTCGGATCTAATATTGATGCAGAATGATCTTCACATTGTTAGGTGGAAAAAAGCAGCCTGAAGCAAAAAAAACAAAAACAAAAACAAAATCCGACGAGAATCTTGCTTCCCTATAGTGAGTCGTATTA,TGTAAGGCACATCTCGGATCTCTTCACATTGTTAGGTGGAAAAAAGCAGCCTGAAGCAAAAAAAACAAAAACAAAAACAAAAACATGGTATGTACCTATTATCCGACGAGAATCTTGCTTCCCTATAGTGAGTCGTATTA
chr17_67948823_67948847_12xGA	TAATGAGAGCCACCTAGATTGGCTATGTAATTGTGAGGCCTAATGCAACAAATAAAATAGAGAAGGAGAGAGAGAGAGAGAGAGAGAGAGGGCCTTTGT	99	TGTAAGGCACATCTCGGATCTAATGAGAGCCACCTAGATTGGCTATGTAATTGTGAGGCCTAATGCAACAAATAAAATAGAGAAGGAGAGAGAGAGAGAGATCCGACGAGAATCTTGCTTCCCTATAGTGAGTCGTATTA,TGTAAGGCACATCTCGGATCTGGCTATGTAATTGTGAGGCCTAATGCAACAAATAAAATAGAGAAGGAGAGAGAGAGAGAGAGAGAGAGAGGGCCTTTGTATCCGACGAGAATCTTGCTTCCCTATAGTGAGTCGTATTA
chr1_108117585_108117615_15xTG	TAAATATCCTGTGTTCAGAGTTGAGTTTCTCTGTGTGTGTGTGTGTGTGTGTGTGTGTGTGCGTGCGTGCGCGCGCGCGCGCGCACACGCGCGCGTGTT	99	TGTAAGGCACATCTCGGATCTAAATATCCTGTGTTCAGAGTTGAGTTTCTCTGTGTGTGTGTGTGTGTGTGTGTGTGTGTGCGTGCGTGCGCGCGCGCGCATCCGACGAGAATCTTGCTTCCCTATAGTGAGTCGTATTA,TGTAAGGCACATCTCGGATCGTTGAGTTTCTCTGTGTGTGTGTGTGTGTGTGTGTGTGTGTGCGTGCGTGCGCGCGCGCGCGCGCACACGCGCGCGTGTTATCCGACGAGAATCTTGCTTCCCTATAGTGAGTCGTATTA
chr15_43775431_43775469_19xAC	TAATCCTCCCCAAAAAAGTACAGAACACACACACACACACACACACACACACACACACACACAGAACAAATGTATACTCTTTCATTTCTTCTGTGGGCT	99	TGTAAGGCACATCTCGGATCTAATCCTCCCCAAAAAAGTACAGAACACACACACACACACACACACACACACACACACACACAGAACAAATGTATACTCTATCCGACGAGAATCTTGCTTCCCTATAGTGAGTCGTATTA,TGTAAGGCACATCTCGGATCACAGAACACACACACACACACACACACACACACACACACACACAGAACAAATGTATACTCTTTCATTTCTTCTGTGGGCTATCCGACGAGAATCTTGCTTCCCTATAGTGAGTCGTATTA
chr6_140939814_140939842_14xTA	TAATTTCTGGAAGAAACCACATTTGATCATGGTATATATATATATATATATATATATATATTTTTTTTTGATTTCTGTTTCTGTTAGTGAAAATAAAGT	99	TGTAAGGCACATCTCGGATCTAATTTCTGGAAGAAACCACATTTGATCATGGTATATATATATATATATATATATATATATTTTTTTTTGATTTCTGTTTATCCGACGAGAATCTTGCTTCCCTATAGTGAGTCGTATTA,TGTAAGGCACATCTCGGATCCATTTGATCATGGTATATATATATATATATATATATATATATTTTTTTTTGATTTCTGTTTCTGTTAGTGAAAATAAAGTATCCGACGAGAATCTTGCTTCCCTATAGTGAGTCGTATTA
chrX_95304187_95304237_25xAC	TAACATAGTATTTTGGCTATACACCTCTGGGCTGTAGACACACACACACACACACACACACACACACACACACACACACACACACACTGGACACTAAGT	99	TGTAAGGCACATCTCGGATCTAACATAGTATTTTGGCTATACACCTCTGGGCTGTAGACACACACACACACACACACACACACACACACACACACACACAATCCGACGAGAATCTTGCTTCCCTATAGTGAGTCGTATTA,TGTAAGGCACATCTCGGATCTACACCTCTGGGCTGTAGACACACACACACACACACACACACACACACACACACACACACACACACACTGGACACTAAGTATCCGACGAGAATCTTGCTTCCCTATAGTGAGTCGTATTA
chr4_190559689_190559729_20xGT	TAACATCTGTAATGGCCCACATTTGAGTGTGTGTGTGTGTGTGTGTGTGTGTGTGTGTGTGTGTGTACACATCAATATATGTAGAAATATGTAGGTTAT	99	TGTAAGGCACATCTCGGATCTAACATCTGTAATGGCCCACATTTGAGTGTGTGTGTGTGTGTGTGTGTGTGTGTGTGTGTGTGTGTACACATCAATATATATCCGACGAGAATCTTGCTTCCCTATAGTGAGTCGTATTA,TGTAAGGCACATCTCGGATCCATTTGAGTGTGTGTGTGTGTGTGTGTGTGTGTGTGTGTGTGTGTGTACACATCAATATATGTAGAAATATGTAGGTTATATCCGACGAGAATCTTGCTTCCCTATAGTGAGTCGTATTA
chr16_26829156_26829181_5xTTGTT	TAATAGAATGGCTGTGTGACTGTGGGCAAGGTTGTTTTGTTTTGTTTTGTTTTGTTTGAGACAGAGTGTCGCTCTATTGCCCAATCCAAGCAAGTTTCT	99	TGTAAGGCACATCTCGGATCTAATAGAATGGCTGTGTGACTGTGGGCAAGGTTGTTTTGTTTTGTTTTGTTTTGTTTGAGACAGAGTGTCGCTCTATTGCATCCGACGAGAATCTTGCTTCCCTATAGTGAGTCGTATTA,TGTAAGGCACATCTCGGATCCTGTGGGCAAGGTTGTTTTGTTTTGTTTTGTTTTGTTTGAGACAGAGTGTCGCTCTATTGCCCAATCCAAGCAAGTTTCTATCCGACGAGAATCTTGCTTCCCTATAGTGAGTCGTATTA
chr7_86037375_86037409_17xTG	TAAAGATATTCATTTCTTCAATAACAAATATATGTGTGTGTGTGTGTGTGTGTGTGTGTGTGTGTGTATTCCAAGCACTACTGCATCTAACTTAGGCAT	99	TGTAAGGCACATCTCGGATCTAAAGATATTCATTTCTTCAATAACAAATATATGTGTGTGTGTGTGTGTGTGTGTGTGTGTGTGTGTATTCCAAGCACTAATCCGACGAGAATCTTGCTTCCCTATAGTGAGTCGTATTA,TGTAAGGCACATCTCGGATCAATAACAAATATATGTGTGTGTGTGTGTGTGTGTGTGTGTGTGTGTGTATTCCAAGCACTACTGCATCTAACTTAGGCATATCCGACGAGAATCTTGCTTCCCTATAGTGAGTCGTATTA
chr2_164024516_164024542_13xAC	TAAACTAGACCTGTGTATGTACATATGTGTGTGCTGTATACACACACACACACACACACACACACCGAGAGACAGACCAAGTCTGAGTTCAATATACTT	99	TGTAAGGCACATCTCGGATCTAAACTAGACCTGTGTATGTACATATGTGTGTGCTGTATACACACACACACACACACACACACACCGAGAGACAGACCAAATCCGACGAGAATCTTGCTTCCCTATAGTGAGTCGTATTA,TGTAAGGCACATCTCGGATCTACATATGTGTGTGCTGTATACACACACACACACACACACACACACCGAGAGACAGACCAAGTCTGAGTTCAATATACTTATCCGACGAGAATCTTGCTTCCCTATAGTGAGTCGTATTA
chr18_30706979_30707003_12xAC	TAAAAAAAAAAAATATATATATATATATATACACACACACACACACACACACACATGGATCTTTGCAATTCAAACCTGTGTTGTTCAAATATTTATATT	99	TGTAAGGCACATCTCGGATCTAAAAAAAAAAAATATATATATATATATATACACACACACACACACACACACACATGGATCTTTGCAATTCAAACCTGTGATCCGACGAGAATCTTGCTTCCCTATAGTGAGTCGTATTA,TGTAAGGCACATCTCGGATCTATATATATATACACACACACACACACACACACACATGGATCTTTGCAATTCAAACCTGTGTTGTTCAAATATTTATATTATCCGACGAGAATCTTGCTTCCCTATAGTGAGTCGTATTA
chr9_35241554_35241592_19xCA	TAATACTTTCTTGTGTATCTTTCCAGAGTCAGTTTCTGAATATAAGCACACACACACACACACACACACACACACACACACACACCACCATCTTCTTTT	99	TGTAAGGCACATCTCGGATCTAATACTTTCTTGTGTATCTTTCCAGAGTCAGTTTCTGAATATAAGCACACACACACACACACACACACACACACACACAATCCGACGAGAATCTTGCTTCCCTATAGTGAGTCGTATTA,TGTAAGGCACATCTCGGATCTTTCCAGAGTCAGTTTCTGAATATAAGCACACACACACACACACACACACACACACACACACACACCACCATCTTCTTTTATCCGACGAGAATCTTGCTTCCCTATAGTGAGTCGTATTA
chrX_8091060_8091096_18xGT	TAAAGCATCCCAGTGTATTTTGTGTGTATGTGTGTGTTGGTAGGAGGAGAAGTGTGTGTGTGTGTGTGTGTGTGTGTGTGTGTGTGTAAATAAGGGCTT	99	TGTAAGGCACATCTCGGATCTAAAGCATCCCAGTGTATTTTGTGTGTATGTGTGTGTTGGTAGGAGGAGAAGTGTGTGTGTGTGTGTGTGTGTGTGTGTGATCCGACGAGAATCTTGCTTCCCTATAGTGAGTCGTATTA,TGTAAGGCACATCTCGGATCTTGTGTGTATGTGTGTGTTGGTAGGAGGAGAAGTGTGTGTGTGTGTGTGTGTGTGTGTGTGTGTGTGTAAATAAGGGCTTATCCGACGAGAATCTTGCTTCCCTATAGTGAGTCGTATTA
chr1_193194375_193194403_14xAT	TAATGCCTTCCCTTTTATGGCTGAGTAGTATTCCATGATATATATATATATATATATATATATATCCACATACTACGGTTTCTTTATCCGCTAGTTGAT	99	TGTAAGGCACATCTCGGATCTAATGCCTTCCCTTTTATGGCTGAGTAGTATTCCATGATATATATATATATATATATATATATATCCACATACTACGGTTATCCGACGAGAATCTTGCTTCCCTATAGTGAGTCGTATTA,TGTAAGGCACATCTCGGATCGCTGAGTAGTATTCCATGATATATATATATATATATATATATATATCCACATACTACGGTTTCTTTATCCGCTAGTTGATATCCGACGAGAATCTTGCTTCCCTATAGTGAGTCGTATTA
chr2_89320585_89320630_9xTTTAT	TAAAAGAGTCTAGGTTTGTTTATTTTATTTTATTTTATTTTATTTTATTTTATTTTATTTTATCTAAGGTAAAACACACAGTGCAAAGGGTGCAACTCT	99	TGTAAGGCACATCTCGGATCTAAAAGAGTCTAGGTTTGTTTATTTTATTTTATTTTATTTTATTTTATTTTATTTTATTTTATCTAAGGTAAAACACACAATCCGACGAGAATCTTGCTTCCCTATAGTGAGTCGTATTA,TGTAAGGCACATCTCGGATCTTATTTTATTTTATTTTATTTTATTTTATTTTATTTTATTTTATCTAAGGTAAAACACACAGTGCAAAGGGTGCAACTCTATCCGACGAGAATCTTGCTTCCCTATAGTGAGTCGTATTA
chr8_32174317_32174342_5xAAAAT	TAACAGATCTCCTCTTTCAAGACACATTAGGGTATGTTCTGACTATCAGCTCCAAAAAAATAAAATAAAATAAAATAAAATAAAACACATTAGGAAATT	99	TGTAAGGCACATCTCGGATCTAACAGATCTCCTCTTTCAAGACACATTAGGGTATGTTCTGACTATCAGCTCCAAAAAAATAAAATAAAATAAAATAAAAATCCGACGAGAATCTTGCTTCCCTATAGTGAGTCGTATTA,TGTAAGGCACATCTCGGATCAGACACATTAGGGTATGTTCTGACTATCAGCTCCAAAAAAATAAAATAAAATAAAATAAAATAAAACACATTAGGAAATTATCCGACGAGAATCTTGCTTCCCTATAGTGAGTCGTATTA
chr2_226796362_226796398_18xTG	TAAAGTTATGGGTTTGTGTGTGTGTGTGTGTGTGTGTGTGTGTGTGTGTGTAGCACTATAAGGATAGAACAGAAACAAACATTTTTTAGAATCATCTGT	99	TGTAAGGCACATCTCGGATCTAAAGTTATGGGTTTGTGTGTGTGTGTGTGTGTGTGTGTGTGTGTGTGTGTAGCACTATAAGGATAGAACAGAAACAAACATCCGACGAGAATCTTGCTTCCCTATAGTGAGTCGTATTA,TGTAAGGCACATCTCGGATCGTGTGTGTGTGTGTGTGTGTGTGTGTGTGTGTAGCACTATAAGGATAGAACAGAAACAAACATTTTTTAGAATCATCTGTATCCGACGAGAATCTTGCTTCCCTATAGTGAGTCGTATTA
chr6_16620493_16620531_19xAC	TAAATATTCACATACATATTCTCTCTCTCTCTCTCTGTCTCTCAAACACACACACACACACACACACACACACACACACACACAGAATATGTGAATATT	99	TGTAAGGCACATCTCGGATCTAAATATTCACATACATATTCTCTCTCTCTCTCTCTGTCTCTCAAACACACACACACACACACACACACACACACACACAATCCGACGAGAATCTTGCTTCCCTATAGTGAGTCGTATTA,TGTAAGGCACATCTCGGATCTCTCTCTCTCTCTCTCTGTCTCTCAAACACACACACACACACACACACACACACACACACACACAGAATATGTGAATATTATCCGACGAGAATCTTGCTTCCCTATAGTGAGTCGTATTA
chr3_164347135_164347179_22xCA	TAAAAACTTCAGGAGATTACTGTCTCTCACACACACACACACACACACACACACACACACACACACACACAGTTTGGAAATTGGGCAAATGAAAAAGTT	99	TGTAAGGCACATCTCGGATCTAAAAACTTCAGGAGATTACTGTCTCTCACACACACACACACACACACACACACACACACACACACACACAGTTTGGAAAATCCGACGAGAATCTTGCTTCCCTATAGTGAGTCGTATTA,TGTAAGGCACATCTCGGATCCTGTCTCTCACACACACACACACACACACACACACACACACACACACACACAGTTTGGAAATTGGGCAAATGAAAAAGTTATCCGACGAGAATCTTGCTTCCCTATAGTGAGTCGTATTA
chr22_36610837_36610883_23xTG	TAAGGAACAGGGTCAGTAAAGCATGCTTCTGTGTGTGTGTGTGTGTGTGTGTGTGTGTGTGTGTGTGTGTGTGTGTTTAGTTCTTCAGCGATGTTTATT	99	TGTAAGGCACATCTCGGATCTAAGGAACAGGGTCAGTAAAGCATGCTTCTGTGTGTGTGTGTGTGTGTGTGTGTGTGTGTGTGTGTGTGTGTGTGTTTAGATCCGACGAGAATCTTGCTTCCCTATAGTGAGTCGTATTA,TGTAAGGCACATCTCGGATCAGCATGCTTCTGTGTGTGTGTGTGTGTGTGTGTGTGTGTGTGTGTGTGTGTGTGTGTTTAGTTCTTCAGCGATGTTTATTATCCGACGAGAATCTTGCTTCCCTATAGTGAGTCGTATTA
chr13_105643635_105643671_18xAT	TAATTTATCCTTTCAATGTTTCTTTTTGAAACTCTAGCCAAATATATATATATATATATATATATATATATATATATCTACTAATATTTACTCCTGTCT	99	TGTAAGGCACATCTCGGATCTAATTTATCCTTTCAATGTTTCTTTTTGAAACTCTAGCCAAATATATATATATATATATATATATATATATATATATCTAATCCGACGAGAATCTTGCTTCCCTATAGTGAGTCGTATTA,TGTAAGGCACATCTCGGATCTTCTTTTTGAAACTCTAGCCAAATATATATATATATATATATATATATATATATATATCTACTAATATTTACTCCTGTCTATCCGACGAGAATCTTGCTTCCCTATAGTGAGTCGTATTA
chr1_155418136_155418160_8xTTG	TAATTTTTATTTTTCTTTTCGTTTTGTTGTTGTTGTTGTTGTTGTTGTATTGAGATGGGTCTTGCCAAGGTGCTCAGACTAGCCTCAACCTCCTTGGCT	99	TGTAAGGCACATCTCGGATCTAATTTTTATTTTTCTTTTCGTTTTGTTGTTGTTGTTGTTGTTGTTGTATTGAGATGGGTCTTGCCAAGGTGCTCAGACTATCCGACGAGAATCTTGCTTCCCTATAGTGAGTCGTATTA,TGTAAGGCACATCTCGGATCCGTTTTGTTGTTGTTGTTGTTGTTGTTGTATTGAGATGGGTCTTGCCAAGGTGCTCAGACTAGCCTCAACCTCCTTGGCTATCCGACGAGAATCTTGCTTCCCTATAGTGAGTCGTATTA
chr4_124885298_124885322_12xAC	TAAATGTGTATACACACACACACACACACACACACATATATATGCTCACATTACATGAAGAGCCTCAAAGTATAAGCTCTGTCTCCTCTCATCGCTGTT	99	TGTAAGGCACATCTCGGATCTAAATGTGTATACACACACACACACACACACACACATATATATGCTCACATTACATGAAGAGCCTCAAAGTATAAGCTCTATCCGACGAGAATCTTGCTTCCCTATAGTGAGTCGTATTA,TGTAAGGCACATCTCGGATCACACACACACACACACATATATATGCTCACATTACATGAAGAGCCTCAAAGTATAAGCTCTGTCTCCTCTCATCGCTGTTATCCGACGAGAATCTTGCTTCCCTATAGTGAGTCGTATTA
chr18_20165079_20165115_18xAC	TAAACTCCTGAACTTTGACCAACCAAGAGATACACACACACACACACACACACACACACACACACACTCACGCAGAGCCAAAAGATTCGCAGTGAAACT	99	TGTAAGGCACATCTCGGATCTAAACTCCTGAACTTTGACCAACCAAGAGATACACACACACACACACACACACACACACACACACACTCACGCAGAGCCAATCCGACGAGAATCTTGCTTCCCTATAGTGAGTCGTATTA,TGTAAGGCACATCTCGGATCCAACCAAGAGATACACACACACACACACACACACACACACACACACACTCACGCAGAGCCAAAAGATTCGCAGTGAAACTATCCGACGAGAATCTTGCTTCCCTATAGTGAGTCGTATTA
chr13_43984761_43984787_13xAC	TAAAAAAGAAACCATATATATTATATATATGTGTATACACATATACACATACACACATGTACACACACACACACACACACACACACATATTACTACAGT	99	TGTAAGGCACATCTCGGATCTAAAAAAGAAACCATATATATTATATATATGTGTATACACATATACACATACACACATGTACACACACACACACACACACATCCGACGAGAATCTTGCTTCCCTATAGTGAGTCGTATTA,TGTAAGGCACATCTCGGATCATTATATATATGTGTATACACATATACACATACACACATGTACACACACACACACACACACACACACATATTACTACAGTATCCGACGAGAATCTTGCTTCCCTATAGTGAGTCGTATTA
chrX_128102918_128102968_25xCA	TAACTTACATTTCTAGACACACAGAAGCGCGCGCGCGCGCACACACACACACACACACACACACACACACACACACACACACACACACATCATAATGCT	99	TGTAAGGCACATCTCGGATCTAACTTACATTTCTAGACACACAGAAGCGCGCGCGCGCGCACACACACACACACACACACACACACACACACACACACACATCCGACGAGAATCTTGCTTCCCTATAGTGAGTCGTATTA,TGTAAGGCACATCTCGGATCCACAGAAGCGCGCGCGCGCGCACACACACACACACACACACACACACACACACACACACACACACACACATCATAATGCTATCCGACGAGAATCTTGCTTCCCTATAGTGAGTCGTATTA
chr16_47434368_47434400_16xAC	TAATAGGGAAGACAGAGTCACTTTACACACACACACACACACACACACACACACACCACTAGACACCAGCATTGTGTCAGGAGTTGGAGCAAAACCAGT	99	TGTAAGGCACATCTCGGATCTAATAGGGAAGACAGAGTCACTTTACACACACACACACACACACACACACACACACCACTAGACACCAGCATTGTGTCAGATCCGACGAGAATCTTGCTTCCCTATAGTGAGTCGTATTA,TGTAAGGCACATCTCGGATCACTTTACACACACACACACACACACACACACACACACCACTAGACACCAGCATTGTGTCAGGAGTTGGAGCAAAACCAGTATCCGACGAGAATCTTGCTTCCCTATAGTGAGTCGTATTA
chr8_35395913_35395957_22xTA	TAAAAAAAAATAATTATATATATATATATATATATATATATATATATATATATATATATGAATTTTATTCAAAAGACGGAGGAATTTTATCCAAAGGAT	99	TGTAAGGCACATCTCGGATCTAAAAAAAAATAATTATATATATATATATATATATATATATATATATATATATATATATGAATTTTATTCAAAAGACGGAATCCGACGAGAATCTTGCTTCCCTATAGTGAGTCGTATTA,TGTAAGGCACATCTCGGATCATATATATATATATATATATATATATATATATATATATATGAATTTTATTCAAAAGACGGAGGAATTTTATCCAAAGGATATCCGACGAGAATCTTGCTTCCCTATAGTGAGTCGTATTA
chr5_51103608_51103652_22xTG	TAATGACAGAAACATTGAGGTTTCTAATCAATTTGTGTGTGTGTGTGTGTGTGTGTGTGTGTGTGTGTGTGTGTGTGTAGTTTCACTGGCAGAGGAAAT	99	TGTAAGGCACATCTCGGATCTAATGACAGAAACATTGAGGTTTCTAATCAATTTGTGTGTGTGTGTGTGTGTGTGTGTGTGTGTGTGTGTGTGTGTGTAGATCCGACGAGAATCTTGCTTCCCTATAGTGAGTCGTATTA,TGTAAGGCACATCTCGGATCGTTTCTAATCAATTTGTGTGTGTGTGTGTGTGTGTGTGTGTGTGTGTGTGTGTGTGTGTAGTTTCACTGGCAGAGGAAATATCCGACGAGAATCTTGCTTCCCTATAGTGAGTCGTATTA
chr6_142601842_142601888_23xCA	TAATGTCACACACACACACACACACACACACACACACACACACACACACACATACTTTTTCTGTCTCAAATAGAAATGCCATCTAAAGCTAACAGAAGT	99	TGTAAGGCACATCTCGGATCTAATGTCACACACACACACACACACACACACACACACACACACACACACACATACTTTTTCTGTCTCAAATAGAAATGCCATCCGACGAGAATCTTGCTTCCCTATAGTGAGTCGTATTA,TGTAAGGCACATCTCGGATCACACACACACACACACACACACACACACACACATACTTTTTCTGTCTCAAATAGAAATGCCATCTAAAGCTAACAGAAGTATCCGACGAGAATCTTGCTTCCCTATAGTGAGTCGTATTA
chr1_220284940_220284966_13xTG	TAATATGTATCTTTCTATATGGGTATATATATATATATATATATATGTGTGTGTGTGTGTGTGTGTGTGTGTAAACATCTCTCACAACTTGATTCTATT	99	TGTAAGGCACATCTCGGATCTAATATGTATCTTTCTATATGGGTATATATATATATATATATATATGTGTGTGTGTGTGTGTGTGTGTGTGTAAACATCTATCCGACGAGAATCTTGCTTCCCTATAGTGAGTCGTATTA,TGTAAGGCACATCTCGGATCTGGGTATATATATATATATATATATATGTGTGTGTGTGTGTGTGTGTGTGTGTAAACATCTCTCACAACTTGATTCTATTATCCGACGAGAATCTTGCTTCCCTATAGTGAGTCGTATTA
chr5_104770747_104770785_19xTG	TAATCAGACTCCTCTAGAGGAACAGAACCAATAGAATGTGGAAAATGTGTGTGTGTGTGTGTGTGTGTGTGTGTGTGTGTGTGTCTTAGAAGTTTATTT	99	TGTAAGGCACATCTCGGATCTAATCAGACTCCTCTAGAGGAACAGAACCAATAGAATGTGGAAAATGTGTGTGTGTGTGTGTGTGTGTGTGTGTGTGTGTATCCGACGAGAATCTTGCTTCCCTATAGTGAGTCGTATTA,TGTAAGGCACATCTCGGATCGAACAGAACCAATAGAATGTGGAAAATGTGTGTGTGTGTGTGTGTGTGTGTGTGTGTGTGTGTGTCTTAGAAGTTTATTTATCCGACGAGAATCTTGCTTCCCTATAGTGAGTCGTATTA
chr8_69378183_69378213_6xAATAA	TAAAGTATAATAAAATAAAATAAAATAAAATAAAATAAGAAATTCTAATAAAAAAAGAAAATTTGGTGCGTATACACAATGAAATACTATTTGGTCATT	99	TGTAAGGCACATCTCGGATCTAAAGTATAATAAAATAAAATAAAATAAAATAAAATAAGAAATTCTAATAAAAAAAGAAAATTTGGTGCGTATACACAATATCCGACGAGAATCTTGCTTCCCTATAGTGAGTCGTATTA,TGTAAGGCACATCTCGGATCATAAAATAAAATAAAATAAGAAATTCTAATAAAAAAAGAAAATTTGGTGCGTATACACAATGAAATACTATTTGGTCATTATCCGACGAGAATCTTGCTTCCCTATAGTGAGTCGTATTA
chr1_242611332_242611356_6xTTAT	TAATCCTCATGCTAGATATGTGCATTATTTATTTATTTATTTATTTATTTTTACCCATCCTGACTAAGGAGAAACAGTTTATTTTGACTTCTCAACAGT	99	TGTAAGGCACATCTCGGATCTAATCCTCATGCTAGATATGTGCATTATTTATTTATTTATTTATTTATTTTTACCCATCCTGACTAAGGAGAAACAGTTTATCCGACGAGAATCTTGCTTCCCTATAGTGAGTCGTATTA,TGTAAGGCACATCTCGGATCGTGCATTATTTATTTATTTATTTATTTATTTTTACCCATCCTGACTAAGGAGAAACAGTTTATTTTGACTTCTCAACAGTATCCGACGAGAATCTTGCTTCCCTATAGTGAGTCGTATTA
chr7_130661520_130661553_11xAAC	TAATATCTAAAATATATAATGAACTCCTACAACTCAACAGCAAACAAACAAGCCAAACAACAACAACAACAACAACAACAACAACAACAGAACTTGATT	99	TGTAAGGCACATCTCGGATCTAATATCTAAAATATATAATGAACTCCTACAACTCAACAGCAAACAAACAAGCCAAACAACAACAACAACAACAACAACAATCCGACGAGAATCTTGCTTCCCTATAGTGAGTCGTATTA,TGTAAGGCACATCTCGGATCTGAACTCCTACAACTCAACAGCAAACAAACAAGCCAAACAACAACAACAACAACAACAACAACAACAACAGAACTTGATTATCCGACGAGAATCTTGCTTCCCTATAGTGAGTCGTATTA
chrX_12262215_12262245_6xTTTTG	TAAGTTGCCCTACCAGAGTGATGGGATTACAAGTGTGAGCCACTGCACCTGGCGTTTTTGTTTTGTTTTGTTTTGTTTTGTTTTGTTTTTTATTTTTTT	99	TGTAAGGCACATCTCGGATCTAAGTTGCCCTACCAGAGTGATGGGATTACAAGTGTGAGCCACTGCACCTGGCGTTTTTGTTTTGTTTTGTTTTGTTTTGATCCGACGAGAATCTTGCTTCCCTATAGTGAGTCGTATTA,TGTAAGGCACATCTCGGATCGATGGGATTACAAGTGTGAGCCACTGCACCTGGCGTTTTTGTTTTGTTTTGTTTTGTTTTGTTTTGTTTTTTATTTTTTTATCCGACGAGAATCTTGCTTCCCTATAGTGAGTCGTATTA
chrX_36681950_36681986_18xAC	TAAAAAGCTGTGGGCCTCAAATTATGTAGTAATGATCACATCCATGAGTCTGTGTCTAACACACACACACACACACACACACACACACACACACAACCT	99	TGTAAGGCACATCTCGGATCTAAAAAGCTGTGGGCCTCAAATTATGTAGTAATGATCACATCCATGAGTCTGTGTCTAACACACACACACACACACACACATCCGACGAGAATCTTGCTTCCCTATAGTGAGTCGTATTA,TGTAAGGCACATCTCGGATCAATTATGTAGTAATGATCACATCCATGAGTCTGTGTCTAACACACACACACACACACACACACACACACACACACAACCTATCCGACGAGAATCTTGCTTCCCTATAGTGAGTCGTATTA
chr5_156953181_156953209_14xAC	TAAATATGTTCATATATACATATATATATATATACACACACACACACACACACACACACACAATTATGTATTTCAATAAAGGATACCTCCAACAGTAAT	99	TGTAAGGCACATCTCGGATCTAAATATGTTCATATATACATATATATATATATACACACACACACACACACACACACACACAATTATGTATTTCAATAAAATCCGACGAGAATCTTGCTTCCCTATAGTGAGTCGTATTA,TGTAAGGCACATCTCGGATCATATATATATATATACACACACACACACACACACACACACACAATTATGTATTTCAATAAAGGATACCTCCAACAGTAATATCCGACGAGAATCTTGCTTCCCTATAGTGAGTCGTATTA
chr8_119989988_119990012_6xAATA	TAAAGTATAATAATAATAAATAAATAAATAAATAAATAATCAACTAAAAAAAATATATATATATACAAATTACTTTTCCTAACATAGCCCTTAGGTTGT	99	TGTAAGGCACATCTCGGATCTAAAGTATAATAATAATAAATAAATAAATAAATAAATAATCAACTAAAAAAAATATATATATATACAAATTACTTTTCCTATCCGACGAGAATCTTGCTTCCCTATAGTGAGTCGTATTA,TGTAAGGCACATCTCGGATCATAAATAAATAAATAAATAATCAACTAAAAAAAATATATATATATACAAATTACTTTTCCTAACATAGCCCTTAGGTTGTATCCGACGAGAATCTTGCTTCCCTATAGTGAGTCGTATTA
chr4_18590082_18590110_14xAC	TAACCACCTTCTCAGATGGGTTGTAGAGTAGGTACTGTTCATATATACATAAACACACACACACACACACACACACACACTAGAATTTATTGTTATCTT	99	TGTAAGGCACATCTCGGATCTAACCACCTTCTCAGATGGGTTGTAGAGTAGGTACTGTTCATATATACATAAACACACACACACACACACACACACACACATCCGACGAGAATCTTGCTTCCCTATAGTGAGTCGTATTA,TGTAAGGCACATCTCGGATCGTTGTAGAGTAGGTACTGTTCATATATACATAAACACACACACACACACACACACACACACTAGAATTTATTGTTATCTTATCCGACGAGAATCTTGCTTCCCTATAGTGAGTCGTATTA
chr5_81673065_81673099_17xGT	TAATTTTTTTATTGCTTTGAGTTTTGCGTGTGTGTGTGTGTGTGTGTGTGTGTGTGTGTGTGGCATTAGCATGGTGAGCAGTAGCAAAGAGAAGGCTCT	99	TGTAAGGCACATCTCGGATCTAATTTTTTTATTGCTTTGAGTTTTGCGTGTGTGTGTGTGTGTGTGTGTGTGTGTGTGTGTGGCATTAGCATGGTGAGCAATCCGACGAGAATCTTGCTTCCCTATAGTGAGTCGTATTA,TGTAAGGCACATCTCGGATCAGTTTTGCGTGTGTGTGTGTGTGTGTGTGTGTGTGTGTGTGTGGCATTAGCATGGTGAGCAGTAGCAAAGAGAAGGCTCTATCCGACGAGAATCTTGCTTCCCTATAGTGAGTCGTATTA
chr8_26335988_26336014_13xAC	TAAAATCAAACTCCCTCTCTCTCTCTCTCTCTACACACACACACACACACACACACACAATAATTTGAATGTGTCCCCAAAGTTCATATGTTAGAAACT	99	TGTAAGGCACATCTCGGATCTAAAATCAAACTCCCTCTCTCTCTCTCTCTCTACACACACACACACACACACACACACAATAATTTGAATGTGTCCCCAAATCCGACGAGAATCTTGCTTCCCTATAGTGAGTCGTATTA,TGTAAGGCACATCTCGGATCTCTCTCTCTCTCTACACACACACACACACACACACACACAATAATTTGAATGTGTCCCCAAAGTTCATATGTTAGAAACTATCCGACGAGAATCTTGCTTCCCTATAGTGAGTCGTATTA
chr3_88519848_88519882_17xTA	TAAAAAATGTGTGTGTATATATATATATATATATATATATATATATATACATACACACACACACACACACACATATATATATAAAATACAATTTTACTT	99	TGTAAGGCACATCTCGGATCTAAAAAATGTGTGTGTATATATATATATATATATATATATATATATATACATACACACACACACACACACACATATATATATCCGACGAGAATCTTGCTTCCCTATAGTGAGTCGTATTA,TGTAAGGCACATCTCGGATCTATATATATATATATATATATATATATATACATACACACACACACACACACACATATATATATAAAATACAATTTTACTTATCCGACGAGAATCTTGCTTCCCTATAGTGAGTCGTATTA
chr7_117252288_117252314_13xAC	TAATAGATTCCTAAAGAGGGGAAATGAAACATCCGCATTTACACACACACACACACACACACACACAGAGTTCCTCTTGTCGGTAAGTTTTGTTTTTTT	99	TGTAAGGCACATCTCGGATCTAATAGATTCCTAAAGAGGGGAAATGAAACATCCGCATTTACACACACACACACACACACACACACAGAGTTCCTCTTGTATCCGACGAGAATCTTGCTTCCCTATAGTGAGTCGTATTA,TGTAAGGCACATCTCGGATCGGAAATGAAACATCCGCATTTACACACACACACACACACACACACACAGAGTTCCTCTTGTCGGTAAGTTTTGTTTTTTTATCCGACGAGAATCTTGCTTCCCTATAGTGAGTCGTATTA
chr16_75318343_75318395_26xTA	TAAGGTTTATCACTATATATATATATATATATATATATATATATATATATATATATATATATATATGCACGTTCTGAACCACAGAACATAAAACCATTT	99	TGTAAGGCACATCTCGGATCTAAGGTTTATCACTATATATATATATATATATATATATATATATATATATATATATATATATATATGCACGTTCTGAACCATCCGACGAGAATCTTGCTTCCCTATAGTGAGTCGTATTA,TGTAAGGCACATCTCGGATCTATATATATATATATATATATATATATATATATATATATATATATATGCACGTTCTGAACCACAGAACATAAAACCATTTATCCGACGAGAATCTTGCTTCCCTATAGTGAGTCGTATTA
chr5_21183423_21183461_19xTA	TAAAATCCCTCTCTCTGTCTCTCTCTCTCTGTCTTTATATATATATATATATATATATATATATATATATATATGCTCTTTGATGTTGATTTTGCTGTT	99	TGTAAGGCACATCTCGGATCTAAAATCCCTCTCTCTGTCTCTCTCTCTCTGTCTTTATATATATATATATATATATATATATATATATATATATGCTCTTATCCGACGAGAATCTTGCTTCCCTATAGTGAGTCGTATTA,TGTAAGGCACATCTCGGATCTCTCTCTCTCTGTCTTTATATATATATATATATATATATATATATATATATATATGCTCTTTGATGTTGATTTTGCTGTTATCCGACGAGAATCTTGCTTCCCTATAGTGAGTCGTATTA
chr17_69182518_69182560_21xAC	TAACAAACACACACACACACACACACACACACACACACACACACACACAGAGAGAGAGAGAGAGAGAGAAAGAGGGTTTTCAGACTTTGTTTTTAGATT	99	TGTAAGGCACATCTCGGATCTAACAAACACACACACACACACACACACACACACACACACACACACACAGAGAGAGAGAGAGAGAGAGAAAGAGGGTTTTATCCGACGAGAATCTTGCTTCCCTATAGTGAGTCGTATTA,TGTAAGGCACATCTCGGATCCACACACACACACACACACACACACACACAGAGAGAGAGAGAGAGAGAGAAAGAGGGTTTTCAGACTTTGTTTTTAGATTATCCGACGAGAATCTTGCTTCCCTATAGTGAGTCGTATTA
chr3_46286993_46287018_5xAAAAC	TAAAAAAAAAAACTTTGATCCAGACCAAAGGCATACAAAAACAAAACAAAACAAAACAAAACCTAAAATGAATCCAAATATGATTATTTTCCTTTTTTT	99	TGTAAGGCACATCTCGGATCTAAAAAAAAAAACTTTGATCCAGACCAAAGGCATACAAAAACAAAACAAAACAAAACAAAACCTAAAATGAATCCAAATAATCCGACGAGAATCTTGCTTCCCTATAGTGAGTCGTATTA,TGTAAGGCACATCTCGGATCCCAGACCAAAGGCATACAAAAACAAAACAAAACAAAACAAAACCTAAAATGAATCCAAATATGATTATTTTCCTTTTTTTATCCGACGAGAATCTTGCTTCCCTATAGTGAGTCGTATTA
chr12_68449279_68449304_5xTTTAT	TAATTGAAAAAAATTTGGATTCAGGAAGTTTGTTACATGGATATATTGCATGATGCTGAGGTTTGGGTTTATTTTATTTTATTTTATTTTATTTTTTGT	99	TGTAAGGCACATCTCGGATCTAATTGAAAAAAATTTGGATTCAGGAAGTTTGTTACATGGATATATTGCATGATGCTGAGGTTTGGGTTTATTTTATTTTATCCGACGAGAATCTTGCTTCCCTATAGTGAGTCGTATTA,TGTAAGGCACATCTCGGATCTTCAGGAAGTTTGTTACATGGATATATTGCATGATGCTGAGGTTTGGGTTTATTTTATTTTATTTTATTTTATTTTTTGTATCCGACGAGAATCTTGCTTCCCTATAGTGAGTCGTATTA
chr10_109563347_109563381_17xTG	TAATGCTGTGTGTGTGTGTGTGTGTGTGTGTGTGTGTGTGCCTGTGTGCCTGTGTGCGTGCATATGTATGTGTGTGAGTTTGAATCGGGAGAGTTAGAT	99	TGTAAGGCACATCTCGGATCTAATGCTGTGTGTGTGTGTGTGTGTGTGTGTGTGTGTGTGCCTGTGTGCCTGTGTGCGTGCATATGTATGTGTGTGAGTTATCCGACGAGAATCTTGCTTCCCTATAGTGAGTCGTATTA,TGTAAGGCACATCTCGGATCGTGTGTGTGTGTGTGTGTGTGCCTGTGTGCCTGTGTGCGTGCATATGTATGTGTGTGAGTTTGAATCGGGAGAGTTAGATATCCGACGAGAATCTTGCTTCCCTATAGTGAGTCGTATTA
chr11_46062441_46062485_22xAC	TAAATATAAATCTATTTCACCCTTAGAACTACACTGACAGGAAGACACACACACACACACACACACACACACACACACACACACACACGCACGCACAAT	99	TGTAAGGCACATCTCGGATCTAAATATAAATCTATTTCACCCTTAGAACTACACTGACAGGAAGACACACACACACACACACACACACACACACACACACATCCGACGAGAATCTTGCTTCCCTATAGTGAGTCGTATTA,TGTAAGGCACATCTCGGATCCCCTTAGAACTACACTGACAGGAAGACACACACACACACACACACACACACACACACACACACACACACGCACGCACAATATCCGACGAGAATCTTGCTTCCCTATAGTGAGTCGTATTA
chr3_2803122_2803156_17xTG	TAAATATGCCTGGTAAGTGTAACCTGTGTGTGTGTGTGTGTGTGTGTGTGTGTGTGTGTATTTGAACAGGTTTTCACCTAGTCACATGTAGATGTACAT	99	TGTAAGGCACATCTCGGATCTAAATATGCCTGGTAAGTGTAACCTGTGTGTGTGTGTGTGTGTGTGTGTGTGTGTGTGTATTTGAACAGGTTTTCACCTAATCCGACGAGAATCTTGCTTCCCTATAGTGAGTCGTATTA,TGTAAGGCACATCTCGGATCTAACCTGTGTGTGTGTGTGTGTGTGTGTGTGTGTGTGTGTATTTGAACAGGTTTTCACCTAGTCACATGTAGATGTACATATCCGACGAGAATCTTGCTTCCCTATAGTGAGTCGTATTA
chr2_213857191_213857233_21xTG	TAAGCAACACATGACTGTATATGCATTTATGTGTGTGTGTGTGTGTGTGTGTGTGTGTGTGTGTGTGTGTGATCTAAGCCCAGATCTTTCTCCTGATAT	99	TGTAAGGCACATCTCGGATCTAAGCAACACATGACTGTATATGCATTTATGTGTGTGTGTGTGTGTGTGTGTGTGTGTGTGTGTGTGTGTGATCTAAGCCATCCGACGAGAATCTTGCTTCCCTATAGTGAGTCGTATTA,TGTAAGGCACATCTCGGATCTATGCATTTATGTGTGTGTGTGTGTGTGTGTGTGTGTGTGTGTGTGTGTGTGATCTAAGCCCAGATCTTTCTCCTGATATATCCGACGAGAATCTTGCTTCCCTATAGTGAGTCGTATTA
chr11_104744390_104744418_14xAC	TAAAAAAGAATGAAAGACTAACTTGCTTTTCTTAGTATTTACTAAATCAGAAACCTTGCTGTACACACACACACACACACACACACACACTTACTTTCT	99	TGTAAGGCACATCTCGGATCTAAAAAAGAATGAAAGACTAACTTGCTTTTCTTAGTATTTACTAAATCAGAAACCTTGCTGTACACACACACACACACACATCCGACGAGAATCTTGCTTCCCTATAGTGAGTCGTATTA,TGTAAGGCACATCTCGGATCAACTTGCTTTTCTTAGTATTTACTAAATCAGAAACCTTGCTGTACACACACACACACACACACACACACACTTACTTTCTATCCGACGAGAATCTTGCTTCCCTATAGTGAGTCGTATTA
chr11_30543934_30543970_18xAC	TAAACTCAAATGCTTCAGGAAAACATACACACACACACACACACACACACACACACACACACCTAGAAAGAGAATAATAAAGCAAATGTAGCAAAACAT	99	TGTAAGGCACATCTCGGATCTAAACTCAAATGCTTCAGGAAAACATACACACACACACACACACACACACACACACACACACCTAGAAAGAGAATAATAAATCCGACGAGAATCTTGCTTCCCTATAGTGAGTCGTATTA,TGTAAGGCACATCTCGGATCAAAACATACACACACACACACACACACACACACACACACACACCTAGAAAGAGAATAATAAAGCAAATGTAGCAAAACATATCCGACGAGAATCTTGCTTCCCTATAGTGAGTCGTATTA
chr2_164280858_164280886_7xTAAA	TAAATGGGAATGTAAATAAATAAATAAATAAATAAATAAATAGGGAGCAAATCTCCCATGCAGAAGAATTACAAATAATTTATGTAGATACTCCACCCT	99	TGTAAGGCACATCTCGGATCTAAATGGGAATGTAAATAAATAAATAAATAAATAAATAAATAGGGAGCAAATCTCCCATGCAGAAGAATTACAAATAATTATCCGACGAGAATCTTGCTTCCCTATAGTGAGTCGTATTA,TGTAAGGCACATCTCGGATCATAAATAAATAAATAAATAAATAGGGAGCAAATCTCCCATGCAGAAGAATTACAAATAATTTATGTAGATACTCCACCCTATCCGACGAGAATCTTGCTTCCCTATAGTGAGTCGTATTA
chr2_240176991_240177021_15xTG	TAATACAAAGGTTCATACAGATACCGAGACTATGTGTAATCTTGTTTTCTCACTGTGTGTGTGTGTGTGTGTGTGTGTGTGTGTTTCAAAGTCACTGTT	99	TGTAAGGCACATCTCGGATCTAATACAAAGGTTCATACAGATACCGAGACTATGTGTAATCTTGTTTTCTCACTGTGTGTGTGTGTGTGTGTGTGTGTGTATCCGACGAGAATCTTGCTTCCCTATAGTGAGTCGTATTA,TGTAAGGCACATCTCGGATCGATACCGAGACTATGTGTAATCTTGTTTTCTCACTGTGTGTGTGTGTGTGTGTGTGTGTGTGTGTTTCAAAGTCACTGTTATCCGACGAGAATCTTGCTTCCCTATAGTGAGTCGTATTA
chr5_167430311_167430351_20xAC	TAAGAAAAAACACACACACACACACACACACACACACACACACACACACCCCCAAAGCTGGCATAACTGTGAAGAGTCAAGAGCCAAGGAAAGAGGAAT	99	TGTAAGGCACATCTCGGATCTAAGAAAAAACACACACACACACACACACACACACACACACACACACACCCCCAAAGCTGGCATAACTGTGAAGAGTCAAATCCGACGAGAATCTTGCTTCCCTATAGTGAGTCGTATTA,TGTAAGGCACATCTCGGATCACACACACACACACACACACACACACACACCCCCAAAGCTGGCATAACTGTGAAGAGTCAAGAGCCAAGGAAAGAGGAATATCCGACGAGAATCTTGCTTCCCTATAGTGAGTCGTATTA
chr8_82277728_82277756_7xTTAT	TAAGCAACTGGGCCAAGGCCAAACAACTAAGTCTTTTTTTATTCCATTATTCTCATTATTTATTTATTTATTTATTTATTTATCTTTCCAACTTTTATT	99	TGTAAGGCACATCTCGGATCTAAGCAACTGGGCCAAGGCCAAACAACTAAGTCTTTTTTTATTCCATTATTCTCATTATTTATTTATTTATTTATTTATTATCCGACGAGAATCTTGCTTCCCTATAGTGAGTCGTATTA,TGTAAGGCACATCTCGGATCCAAACAACTAAGTCTTTTTTTATTCCATTATTCTCATTATTTATTTATTTATTTATTTATTTATCTTTCCAACTTTTATTATCCGACGAGAATCTTGCTTCCCTATAGTGAGTCGTATTA
chr14_75506462_75506490_14xAC	TAATCCCTTGCTTTTTCTTCTGATGATAAAAGTTCTAGTAAGAACACACACACACACACACACACACACACGTGCCTTGACCAAGGTGGTCTATATCAT	99	TGTAAGGCACATCTCGGATCTAATCCCTTGCTTTTTCTTCTGATGATAAAAGTTCTAGTAAGAACACACACACACACACACACACACACACGTGCCTTGAATCCGACGAGAATCTTGCTTCCCTATAGTGAGTCGTATTA,TGTAAGGCACATCTCGGATCCTGATGATAAAAGTTCTAGTAAGAACACACACACACACACACACACACACACGTGCCTTGACCAAGGTGGTCTATATCATATCCGACGAGAATCTTGCTTCCCTATAGTGAGTCGTATTA
chr1_173905868_173905900_16xAT	TAAGTAAAAGTCAAAAAGCAAACAAAAGCCAAAAAAAAAAGAAAAAGCATACATATATATATATATATATATATATATATATATTTTTTTTTTTTTTTT	99	TGTAAGGCACATCTCGGATCTAAGTAAAAGTCAAAAAGCAAACAAAAGCCAAAAAAAAAAGAAAAAGCATACATATATATATATATATATATATATATATATCCGACGAGAATCTTGCTTCCCTATAGTGAGTCGTATTA,TGTAAGGCACATCTCGGATCAAACAAAAGCCAAAAAAAAAAGAAAAAGCATACATATATATATATATATATATATATATATATATTTTTTTTTTTTTTTTATCCGACGAGAATCTTGCTTCCCTATAGTGAGTCGTATTA
chr10_53876924_53876960_18xTG	TAAATATAGGTATTATTATATGCATGCATGGATATCTATGTGAAATATCTGTGTGTGTGTGTGTGTGTGTGTGTGTGTGTGTGTGTATGATTGGTAGCT	99	TGTAAGGCACATCTCGGATCTAAATATAGGTATTATTATATGCATGCATGGATATCTATGTGAAATATCTGTGTGTGTGTGTGTGTGTGTGTGTGTGTGTATCCGACGAGAATCTTGCTTCCCTATAGTGAGTCGTATTA,TGTAAGGCACATCTCGGATCATGCATGCATGGATATCTATGTGAAATATCTGTGTGTGTGTGTGTGTGTGTGTGTGTGTGTGTGTGTATGATTGGTAGCTATCCGACGAGAATCTTGCTTCCCTATAGTGAGTCGTATTA
chr4_127739049_127739083_17xAT	TAAAAAGGGAGGATGGATAACTACATATATATATATATATATATATATATATATATATTCCTTACTCTTTTGTGAGAGCAATTAGATATGGAGTCACAT	99	TGTAAGGCACATCTCGGATCTAAAAAGGGAGGATGGATAACTACATATATATATATATATATATATATATATATATATTCCTTACTCTTTTGTGAGAGCAATCCGACGAGAATCTTGCTTCCCTATAGTGAGTCGTATTA,TGTAAGGCACATCTCGGATCACTACATATATATATATATATATATATATATATATATATTCCTTACTCTTTTGTGAGAGCAATTAGATATGGAGTCACATATCCGACGAGAATCTTGCTTCCCTATAGTGAGTCGTATTA
chr2_193214153_193214183_6xATTTT	TAATTCTTTCTCAGGCTTTTTGCCAAATAATAGGAATTTTATTTTATTTTATTTTATTTTATTTTTGGTATTTATCCCTAGAAGCCTAAGTTCCCTGTT	99	TGTAAGGCACATCTCGGATCTAATTCTTTCTCAGGCTTTTTGCCAAATAATAGGAATTTTATTTTATTTTATTTTATTTTATTTTTGGTATTTATCCCTAATCCGACGAGAATCTTGCTTCCCTATAGTGAGTCGTATTA,TGTAAGGCACATCTCGGATCTTGCCAAATAATAGGAATTTTATTTTATTTTATTTTATTTTATTTTTGGTATTTATCCCTAGAAGCCTAAGTTCCCTGTTATCCGACGAGAATCTTGCTTCCCTATAGTGAGTCGTATTA
chr6_69489122_69489152_15xTG	TAAGTCTCCAGACATTTTGTATTGTATATATGTATATATTATGTGTGTGTGTGTGTGTGTGTGTGTGTGTGTAACAGAGAAGGTAAATAAAATCACAAT	99	TGTAAGGCACATCTCGGATCTAAGTCTCCAGACATTTTGTATTGTATATATGTATATATTATGTGTGTGTGTGTGTGTGTGTGTGTGTGTGTAACAGAGAATCCGACGAGAATCTTGCTTCCCTATAGTGAGTCGTATTA,TGTAAGGCACATCTCGGATCTATTGTATATATGTATATATTATGTGTGTGTGTGTGTGTGTGTGTGTGTGTGTAACAGAGAAGGTAAATAAAATCACAATATCCGACGAGAATCTTGCTTCCCTATAGTGAGTCGTATTA
chr13_91643812_91643842_15xAG	TAAGAACTCTCTTGGAAAATTACACACACACACAGAGAGAGAGAGAGAGAGAGAGAGAGAGAGAAAGGAGGTCTTCTAAAGAGCTCGATGTATACTGGT	99	TGTAAGGCACATCTCGGATCTAAGAACTCTCTTGGAAAATTACACACACACACAGAGAGAGAGAGAGAGAGAGAGAGAGAGAGAAAGGAGGTCTTCTAAAATCCGACGAGAATCTTGCTTCCCTATAGTGAGTCGTATTA,TGTAAGGCACATCTCGGATCTTACACACACACACAGAGAGAGAGAGAGAGAGAGAGAGAGAGAGAAAGGAGGTCTTCTAAAGAGCTCGATGTATACTGGTATCCGACGAGAATCTTGCTTCCCTATAGTGAGTCGTATTA
chr7_51224395_51224439_22xCA	TAAACACACATTTCCAATGTACAGTCAATAAAAAACCACCCTTCACACACACACACACACACACACACACACACACACACACACACAATGAACTGTAGT	99	TGTAAGGCACATCTCGGATCTAAACACACATTTCCAATGTACAGTCAATAAAAAACCACCCTTCACACACACACACACACACACACACACACACACACACATCCGACGAGAATCTTGCTTCCCTATAGTGAGTCGTATTA,TGTAAGGCACATCTCGGATCTACAGTCAATAAAAAACCACCCTTCACACACACACACACACACACACACACACACACACACACACACAATGAACTGTAGTATCCGACGAGAATCTTGCTTCCCTATAGTGAGTCGTATTA
chr12_14561050_14561076_13xCA	TAAATATATAGATATTGATGTGCACACACACACACACACACACACACAAATATATATGGACAGTGGCATGTTTCTTGAAAGTGGCCCATTTATTTAGCT	99	TGTAAGGCACATCTCGGATCTAAATATATAGATATTGATGTGCACACACACACACACACACACACACAAATATATATGGACAGTGGCATGTTTCTTGAAAATCCGACGAGAATCTTGCTTCCCTATAGTGAGTCGTATTA,TGTAAGGCACATCTCGGATCGTGCACACACACACACACACACACACACAAATATATATGGACAGTGGCATGTTTCTTGAAAGTGGCCCATTTATTTAGCTATCCGACGAGAATCTTGCTTCCCTATAGTGAGTCGTATTA
chr3_107767941_107767991_25xTC	TAAAAAAAAAATGGAAGCAAAAGCTGAGGACGAAACATCTCTCTCTCTCTCTCTCTCTCTCTCTCTCTCTCTCTCTCTCTCTCTCTCAACCTCTCTCTT	99	TGTAAGGCACATCTCGGATCTAAAAAAAAAATGGAAGCAAAAGCTGAGGACGAAACATCTCTCTCTCTCTCTCTCTCTCTCTCTCTCTCTCTCTCTCTCTATCCGACGAGAATCTTGCTTCCCTATAGTGAGTCGTATTA,TGTAAGGCACATCTCGGATCAAAGCTGAGGACGAAACATCTCTCTCTCTCTCTCTCTCTCTCTCTCTCTCTCTCTCTCTCTCTCTCTCAACCTCTCTCTTATCCGACGAGAATCTTGCTTCCCTATAGTGAGTCGTATTA
chr3_162573430_162573470_20xAC	TAACCCAGAACTTACAGTATACACACACACACACACACACACACACACACACACACACACATACCTATATATATATAAGAGAATAGTAAAGATAAGTCT	99	TGTAAGGCACATCTCGGATCTAACCCAGAACTTACAGTATACACACACACACACACACACACACACACACACACACACACATACCTATATATATATAAGAATCCGACGAGAATCTTGCTTCCCTATAGTGAGTCGTATTA,TGTAAGGCACATCTCGGATCTACACACACACACACACACACACACACACACACACACACACATACCTATATATATATAAGAGAATAGTAAAGATAAGTCTATCCGACGAGAATCTTGCTTCCCTATAGTGAGTCGTATTA
chr4_177326792_177326820_14xTG	TAACGCCATAGTCTGATTGGAGAGCAAATTTGAGTCCCTCTCTCTCTCTCTCTGTGTGTGTGTGTGTGTGTGTGTGTGTGTTAGAGAGAAAAAGCTCAT	99	TGTAAGGCACATCTCGGATCTAACGCCATAGTCTGATTGGAGAGCAAATTTGAGTCCCTCTCTCTCTCTCTCTGTGTGTGTGTGTGTGTGTGTGTGTGTGATCCGACGAGAATCTTGCTTCCCTATAGTGAGTCGTATTA,TGTAAGGCACATCTCGGATCGAGAGCAAATTTGAGTCCCTCTCTCTCTCTCTCTGTGTGTGTGTGTGTGTGTGTGTGTGTGTTAGAGAGAAAAAGCTCATATCCGACGAGAATCTTGCTTCCCTATAGTGAGTCGTATTA
chr4_10481471_10481517_23xAT	TAAAAAAAAAAAAAATATATATATATATATATATATATATATATATATATATATATATATTGGCTCACAGAATATAACCTTTATATTTTTTCAGTTCCT	99	TGTAAGGCACATCTCGGATCTAAAAAAAAAAAAAATATATATATATATATATATATATATATATATATATATATATATATTGGCTCACAGAATATAACCTATCCGACGAGAATCTTGCTTCCCTATAGTGAGTCGTATTA,TGTAAGGCACATCTCGGATCTATATATATATATATATATATATATATATATATATATATATTGGCTCACAGAATATAACCTTTATATTTTTTCAGTTCCTATCCGACGAGAATCTTGCTTCCCTATAGTGAGTCGTATTA
chr6_84688446_84688478_16xGA	TAAAATAAGCAAAAAGAATAGACGGAGATGAAATTGGAGAGAGAGAGAGAGAGAGAGAGAGAGAGAGACAATGCTGCATTACAATTCTATTTCCTCATT	99	TGTAAGGCACATCTCGGATCTAAAATAAGCAAAAAGAATAGACGGAGATGAAATTGGAGAGAGAGAGAGAGAGAGAGAGAGAGAGAGACAATGCTGCATTATCCGACGAGAATCTTGCTTCCCTATAGTGAGTCGTATTA,TGTAAGGCACATCTCGGATCAGACGGAGATGAAATTGGAGAGAGAGAGAGAGAGAGAGAGAGAGAGAGACAATGCTGCATTACAATTCTATTTCCTCATTATCCGACGAGAATCTTGCTTCCCTATAGTGAGTCGTATTA
chr18_62895982_62896014_16xGT	TAATTTTCAGGCACTCTATCTATAATGCTTCTAAATAAAGAGAGTGTGTGTGTGTGTGTGTGTGTGTGTGTGTGTAAAATATGCACATATGTGCATATT	99	TGTAAGGCACATCTCGGATCTAATTTTCAGGCACTCTATCTATAATGCTTCTAAATAAAGAGAGTGTGTGTGTGTGTGTGTGTGTGTGTGTGTGTAAAATATCCGACGAGAATCTTGCTTCCCTATAGTGAGTCGTATTA,TGTAAGGCACATCTCGGATCCTATAATGCTTCTAAATAAAGAGAGTGTGTGTGTGTGTGTGTGTGTGTGTGTGTGTAAAATATGCACATATGTGCATATTATCCGACGAGAATCTTGCTTCCCTATAGTGAGTCGTATTA
chr1_74399481_74399513_16xAC	TAAAACCAAATGACCCCCTAATTTTTACCCATGCTACACACATGAACATACACACACACACACACACACACACACACACACAAACTAGACTAAAACATT	99	TGTAAGGCACATCTCGGATCTAAAACCAAATGACCCCCTAATTTTTACCCATGCTACACACATGAACATACACACACACACACACACACACACACACACAATCCGACGAGAATCTTGCTTCCCTATAGTGAGTCGTATTA,TGTAAGGCACATCTCGGATCAATTTTTACCCATGCTACACACATGAACATACACACACACACACACACACACACACACACACAAACTAGACTAAAACATTATCCGACGAGAATCTTGCTTCCCTATAGTGAGTCGTATTA
chr11_33330159_33330187_14xGT	TAAGCACTTGATCTACAGGTGTGTGCCTAGGGGTGTGTGTGTGTGTGTGTGTGTGTGTGTGAGATTCTGCTTGGGGTTTATAGAGCTTCTTGAATCTCT	99	TGTAAGGCACATCTCGGATCTAAGCACTTGATCTACAGGTGTGTGCCTAGGGGTGTGTGTGTGTGTGTGTGTGTGTGTGTGAGATTCTGCTTGGGGTTTAATCCGACGAGAATCTTGCTTCCCTATAGTGAGTCGTATTA,TGTAAGGCACATCTCGGATCTGTGTGCCTAGGGGTGTGTGTGTGTGTGTGTGTGTGTGTGTGAGATTCTGCTTGGGGTTTATAGAGCTTCTTGAATCTCTATCCGACGAGAATCTTGCTTCCCTATAGTGAGTCGTATTA
chr13_105437675_105437709_17xTG	TAATTGTTTATGTGTGTGTGTGTGTGTGTGTGTGTGTGTGTGTGCATATATATATGCAAATGCATATATTGTTTTATTTACATGTAAATATATATGTTT	99	TGTAAGGCACATCTCGGATCTAATTGTTTATGTGTGTGTGTGTGTGTGTGTGTGTGTGTGTGTGCATATATATATGCAAATGCATATATTGTTTTATTTAATCCGACGAGAATCTTGCTTCCCTATAGTGAGTCGTATTA,TGTAAGGCACATCTCGGATCGTGTGTGTGTGTGTGTGTGTGTGTGCATATATATATGCAAATGCATATATTGTTTTATTTACATGTAAATATATATGTTTATCCGACGAGAATCTTGCTTCCCTATAGTGAGTCGTATTA
chr20_26004981_26005019_19xCA	TAATCAGCACACACACACACACACACACACACACACACACACACAGGCAATGGGTGTGTAAAATGGTCAACACAGTCTCCTATGAATGTATCCTTTTAT	99	TGTAAGGCACATCTCGGATCTAATCAGCACACACACACACACACACACACACACACACACACACAGGCAATGGGTGTGTAAAATGGTCAACACAGTCTCCATCCGACGAGAATCTTGCTTCCCTATAGTGAGTCGTATTA,TGTAAGGCACATCTCGGATCCACACACACACACACACACACACACAGGCAATGGGTGTGTAAAATGGTCAACACAGTCTCCTATGAATGTATCCTTTTATATCCGACGAGAATCTTGCTTCCCTATAGTGAGTCGTATTA
chr1_234519319_234519343_12xAC	TAAAGTATAATAAAAAAAAAAAGAAAAACATCATTCATAGTTACAGCTGACACACACACACACACACACACACAAAATGGTTCTAGAATATAAATCACT	99	TGTAAGGCACATCTCGGATCTAAAGTATAATAAAAAAAAAAAGAAAAACATCATTCATAGTTACAGCTGACACACACACACACACACACACACAAAATGGATCCGACGAGAATCTTGCTTCCCTATAGTGAGTCGTATTA,TGTAAGGCACATCTCGGATCAAAGAAAAACATCATTCATAGTTACAGCTGACACACACACACACACACACACACAAAATGGTTCTAGAATATAAATCACTATCCGACGAGAATCTTGCTTCCCTATAGTGAGTCGTATTA
chrX_126941455_126941479_6xAAAT	TAATGACTATCTACAAAAATAAAAATAAATAAATAAATAAATAAATAAAGGACCTTCATAAGGACCAAAAATCAGGTGAGTGCTCACAGTACCTGGCTT	99	TGTAAGGCACATCTCGGATCTAATGACTATCTACAAAAATAAAAATAAATAAATAAATAAATAAATAAAGGACCTTCATAAGGACCAAAAATCAGGTGAGATCCGACGAGAATCTTGCTTCCCTATAGTGAGTCGTATTA,TGTAAGGCACATCTCGGATCTAAAAATAAATAAATAAATAAATAAATAAAGGACCTTCATAAGGACCAAAAATCAGGTGAGTGCTCACAGTACCTGGCTTATCCGACGAGAATCTTGCTTCCCTATAGTGAGTCGTATTA
chr4_46591258_46591283_5xATTTT	TAATAACAATTGGCAATAAAAATGAATTGCAGATTTTATTTTATTTTATTTTATTTTCAGTTCATGGGTACATGTGCAGATTTGCTACATAGGTAAACT	99	TGTAAGGCACATCTCGGATCTAATAACAATTGGCAATAAAAATGAATTGCAGATTTTATTTTATTTTATTTTATTTTCAGTTCATGGGTACATGTGCAGAATCCGACGAGAATCTTGCTTCCCTATAGTGAGTCGTATTA,TGTAAGGCACATCTCGGATCAAATGAATTGCAGATTTTATTTTATTTTATTTTATTTTCAGTTCATGGGTACATGTGCAGATTTGCTACATAGGTAAACTATCCGACGAGAATCTTGCTTCCCTATAGTGAGTCGTATTA
chr4_182680877_182680913_18xTG	TAAATAATGCAATCAACAGATGTGTGTGTGTGTGTGTGTGTGTGTGTGTGTGTGTGTATGCATGTGGATAAACAGTAGGTAGAAAAAATAATAGATGTT	99	TGTAAGGCACATCTCGGATCTAAATAATGCAATCAACAGATGTGTGTGTGTGTGTGTGTGTGTGTGTGTGTGTGTGTATGCATGTGGATAAACAGTAGGTATCCGACGAGAATCTTGCTTCCCTATAGTGAGTCGTATTA,TGTAAGGCACATCTCGGATCATGTGTGTGTGTGTGTGTGTGTGTGTGTGTGTGTGTGTATGCATGTGGATAAACAGTAGGTAGAAAAAATAATAGATGTTATCCGACGAGAATCTTGCTTCCCTATAGTGAGTCGTATTA
chr1_149274517_149274551_17xTG	TAAACTCTGTGTGTGTGTGTGTGTGTGTGTGTGTGTGTGTGTATTATATATTATATACACATGTAATATATATATGTATGTGTATATATAATATTTATT	99	TGTAAGGCACATCTCGGATCTAAACTCTGTGTGTGTGTGTGTGTGTGTGTGTGTGTGTGTGTATTATATATTATATACACATGTAATATATATATGTATGATCCGACGAGAATCTTGCTTCCCTATAGTGAGTCGTATTA,TGTAAGGCACATCTCGGATCTGTGTGTGTGTGTGTGTGTGTGTATTATATATTATATACACATGTAATATATATATGTATGTGTATATATAATATTTATTATCCGACGAGAATCTTGCTTCCCTATAGTGAGTCGTATTA
chr11_102831653_102831679_13xCA	TAAAAATAGGGTACTCATGTATAATATGTCAGGGACCGTCTCTCTCTCTGTCACACACACACACACACACACACACATACATACACTCACCTCTCTCCT	99	TGTAAGGCACATCTCGGATCTAAAAATAGGGTACTCATGTATAATATGTCAGGGACCGTCTCTCTCTCTGTCACACACACACACACACACACACACATACATCCGACGAGAATCTTGCTTCCCTATAGTGAGTCGTATTA,TGTAAGGCACATCTCGGATCTATAATATGTCAGGGACCGTCTCTCTCTCTGTCACACACACACACACACACACACACATACATACACTCACCTCTCTCCTATCCGACGAGAATCTTGCTTCCCTATAGTGAGTCGTATTA
chr20_14986787_14986827_20xTG	TAAAAAGACACAAAGAATGCATTTTATATATATATATGTGTGTGTGTGTGTGTGTGTGTGTGTGTGTGTGTGTGTGTACGTTGGAATATTATGCAACCT	99	TGTAAGGCACATCTCGGATCTAAAAAGACACAAAGAATGCATTTTATATATATATATGTGTGTGTGTGTGTGTGTGTGTGTGTGTGTGTGTGTGTGTACGATCCGACGAGAATCTTGCTTCCCTATAGTGAGTCGTATTA,TGTAAGGCACATCTCGGATCCATTTTATATATATATATGTGTGTGTGTGTGTGTGTGTGTGTGTGTGTGTGTGTGTGTACGTTGGAATATTATGCAACCTATCCGACGAGAATCTTGCTTCCCTATAGTGAGTCGTATTA
chr1_223478135_223478199_32xAT	TAACCTCTCTGTGTCTCAGGTTTCCATATATATATATATATATATATATATATATATATATATATATATATATATATATATATATATATGCTATGTGAT	99	TGTAAGGCACATCTCGGATCTAACCTCTCTGTGTCTCAGGTTTCCATATATATATATATATATATATATATATATATATATATATATATATATATATATAATCCGACGAGAATCTTGCTTCCCTATAGTGAGTCGTATTA,TGTAAGGCACATCTCGGATCGTTTCCATATATATATATATATATATATATATATATATATATATATATATATATATATATATATATATATGCTATGTGATATCCGACGAGAATCTTGCTTCCCTATAGTGAGTCGTATTA
chr18_68568706_68568734_14xGT	TAATAGTGTGTGTGTGTGTGTGTGTGTGTGTGTATTTCTCTGAAACAGATAAAAAGGTACTAGAAAATAATTTGTTTATCCTTAGAAGGCAAAGCCACT	99	TGTAAGGCACATCTCGGATCTAATAGTGTGTGTGTGTGTGTGTGTGTGTGTGTATTTCTCTGAAACAGATAAAAAGGTACTAGAAAATAATTTGTTTATCATCCGACGAGAATCTTGCTTCCCTATAGTGAGTCGTATTA,TGTAAGGCACATCTCGGATCGTGTGTGTGTGTGTATTTCTCTGAAACAGATAAAAAGGTACTAGAAAATAATTTGTTTATCCTTAGAAGGCAAAGCCACTATCCGACGAGAATCTTGCTTCCCTATAGTGAGTCGTATTA
chr11_101276043_101276073_15xTA	TAAGGTGTACAATGTGATGATTATATATATATATATATATATATATATATACGTATTCACTTATTTACAGGGTATGAAATTTGCTAAGCGAGTGGATCT	99	TGTAAGGCACATCTCGGATCTAAGGTGTACAATGTGATGATTATATATATATATATATATATATATATATACGTATTCACTTATTTACAGGGTATGAAATATCCGACGAGAATCTTGCTTCCCTATAGTGAGTCGTATTA,TGTAAGGCACATCTCGGATCATTATATATATATATATATATATATATATATACGTATTCACTTATTTACAGGGTATGAAATTTGCTAAGCGAGTGGATCTATCCGACGAGAATCTTGCTTCCCTATAGTGAGTCGTATTA
chr2_12624697_12624729_16xAC	TAAATGTGAAAGACAGACAACCCCAAATTCTTATTTGAACACACACACACACACACACACACACACACACGTGTGTGCTCAAATAAGAATTTCCTGTCT	99	TGTAAGGCACATCTCGGATCTAAATGTGAAAGACAGACAACCCCAAATTCTTATTTGAACACACACACACACACACACACACACACACACGTGTGTGCTCATCCGACGAGAATCTTGCTTCCCTATAGTGAGTCGTATTA,TGTAAGGCACATCTCGGATCACCCCAAATTCTTATTTGAACACACACACACACACACACACACACACACACGTGTGTGCTCAAATAAGAATTTCCTGTCTATCCGACGAGAATCTTGCTTCCCTATAGTGAGTCGTATTA
chr4_181209190_181209220_15xTG	TAATAACATATTTTTATAGATTTCCCTCTCTCAGAGTGACTGTGTGTGTGTGTGTGTGTGTGTGTGTGTGTTTATTGGAGGGGGTACAAGAGTCAGAAT	99	TGTAAGGCACATCTCGGATCTAATAACATATTTTTATAGATTTCCCTCTCTCAGAGTGACTGTGTGTGTGTGTGTGTGTGTGTGTGTGTGTTTATTGGAGATCCGACGAGAATCTTGCTTCCCTATAGTGAGTCGTATTA,TGTAAGGCACATCTCGGATCATTTCCCTCTCTCAGAGTGACTGTGTGTGTGTGTGTGTGTGTGTGTGTGTGTTTATTGGAGGGGGTACAAGAGTCAGAATATCCGACGAGAATCTTGCTTCCCTATAGTGAGTCGTATTA
chr13_61141478_61141503_5xTTTTC	TAACAGTATCCCTGCCTTTTTCTTTTCTTTTCTTTTCTTTTCCCTTCCCCTTGCCTCCCTCTGTTGTAAAAGTTGACATGTGTGAATTCCAGGGCAGCT	99	TGTAAGGCACATCTCGGATCTAACAGTATCCCTGCCTTTTTCTTTTCTTTTCTTTTCTTTTCCCTTCCCCTTGCCTCCCTCTGTTGTAAAAGTTGACATGATCCGACGAGAATCTTGCTTCCCTATAGTGAGTCGTATTA,TGTAAGGCACATCTCGGATCTTCTTTTCTTTTCTTTTCTTTTCCCTTCCCCTTGCCTCCCTCTGTTGTAAAAGTTGACATGTGTGAATTCCAGGGCAGCTATCCGACGAGAATCTTGCTTCCCTATAGTGAGTCGTATTA
chr9_8832104_8832134_15xTG	TAAATATGTATGTGTATATGTGTGTGTGTGTGTGTGTGTGTGTGTGTGTATGATCTATACATATGTCTGATGACTACCAAGACAGTACCTAAATATATT	99	TGTAAGGCACATCTCGGATCTAAATATGTATGTGTATATGTGTGTGTGTGTGTGTGTGTGTGTGTGTGTATGATCTATACATATGTCTGATGACTACCAAATCCGACGAGAATCTTGCTTCCCTATAGTGAGTCGTATTA,TGTAAGGCACATCTCGGATCGTGTGTGTGTGTGTGTGTGTGTGTGTGTGTATGATCTATACATATGTCTGATGACTACCAAGACAGTACCTAAATATATTATCCGACGAGAATCTTGCTTCCCTATAGTGAGTCGTATTA
chr1_218851744_218851792_24xTC	TAATAGACCACTCCTATCATCTCTCTCTCTCTCTCTCTCTCTCTCTCTCTCTCTCTCTCTCTCTCTCCCCCATTGTAACGGAAGAGAAGTAACTTCTTT	99	TGTAAGGCACATCTCGGATCTAATAGACCACTCCTATCATCTCTCTCTCTCTCTCTCTCTCTCTCTCTCTCTCTCTCTCTCTCTCTCCCCCATTGTAACGATCCGACGAGAATCTTGCTTCCCTATAGTGAGTCGTATTA,TGTAAGGCACATCTCGGATCTCTCTCTCTCTCTCTCTCTCTCTCTCTCTCTCTCTCTCTCTCTCTCTCCCCCATTGTAACGGAAGAGAAGTAACTTCTTTATCCGACGAGAATCTTGCTTCCCTATAGTGAGTCGTATTA
chr14_58791993_58792018_5xTTGTT	TAAATACTCTTGTTTTGTTTTGTTTTGTTTTGTTTTTGAGAGAGGATCTTTGTTGCCCAGACTGGAGTGCAGTGGTGTGATCACGGCTCACTGCAGCCT	99	TGTAAGGCACATCTCGGATCTAAATACTCTTGTTTTGTTTTGTTTTGTTTTGTTTTTGAGAGAGGATCTTTGTTGCCCAGACTGGAGTGCAGTGGTGTGAATCCGACGAGAATCTTGCTTCCCTATAGTGAGTCGTATTA,TGTAAGGCACATCTCGGATCTTGTTTTGTTTTGTTTTTGAGAGAGGATCTTTGTTGCCCAGACTGGAGTGCAGTGGTGTGATCACGGCTCACTGCAGCCTATCCGACGAGAATCTTGCTTCCCTATAGTGAGTCGTATTA
chr15_64551682_64551722_20xAC	TAAGCTATACCTGAGAATTTTCCTAAAAGAGAAAACAAATCTCTCTTACACACACACACACACACACACACACACACACACACACACATGCATGCATAT	99	TGTAAGGCACATCTCGGATCTAAGCTATACCTGAGAATTTTCCTAAAAGAGAAAACAAATCTCTCTTACACACACACACACACACACACACACACACACAATCCGACGAGAATCTTGCTTCCCTATAGTGAGTCGTATTA,TGTAAGGCACATCTCGGATCTTCCTAAAAGAGAAAACAAATCTCTCTTACACACACACACACACACACACACACACACACACACACACATGCATGCATATATCCGACGAGAATCTTGCTTCCCTATAGTGAGTCGTATTA
chr21_15762317_15762353_18xTG	TAAAACATCCATCTATGATTGTGGATTTTCCCAATTGATGTGTGTGTGTGTGTGTGTGTGTGTGTGTGTGTGTGCTCTGTTTTTAGGCAAATACAAATT	99	TGTAAGGCACATCTCGGATCTAAAACATCCATCTATGATTGTGGATTTTCCCAATTGATGTGTGTGTGTGTGTGTGTGTGTGTGTGTGTGTGTGCTCTGTATCCGACGAGAATCTTGCTTCCCTATAGTGAGTCGTATTA,TGTAAGGCACATCTCGGATCTGTGGATTTTCCCAATTGATGTGTGTGTGTGTGTGTGTGTGTGTGTGTGTGTGTGCTCTGTTTTTAGGCAAATACAAATTATCCGACGAGAATCTTGCTTCCCTATAGTGAGTCGTATTA
chr3_12416744_12416768_12xGA	TAAAAGTGAGGTTGGGGAGGTGGGAGAGAGAGAGAGAGAGAGAGAGAGGAAAGAAAGCAGCATGGCTGTGATTGATAGGAAGTCACTGAAATTGTATGT	99	TGTAAGGCACATCTCGGATCTAAAAGTGAGGTTGGGGAGGTGGGAGAGAGAGAGAGAGAGAGAGAGAGGAAAGAAAGCAGCATGGCTGTGATTGATAGGAATCCGACGAGAATCTTGCTTCCCTATAGTGAGTCGTATTA,TGTAAGGCACATCTCGGATCGTGGGAGAGAGAGAGAGAGAGAGAGAGAGGAAAGAAAGCAGCATGGCTGTGATTGATAGGAAGTCACTGAAATTGTATGTATCCGACGAGAATCTTGCTTCCCTATAGTGAGTCGTATTA
chr4_100259552_100259602_25xTA	TAACCTTTGATGAATACTGTTTTCTATATATATATATATATATATATATATATATATATATATATATATATATACACACTCTTGAGGGGTGGTGTGGTT	99	TGTAAGGCACATCTCGGATCTAACCTTTGATGAATACTGTTTTCTATATATATATATATATATATATATATATATATATATATATATATATATACACACTATCCGACGAGAATCTTGCTTCCCTATAGTGAGTCGTATTA,TGTAAGGCACATCTCGGATCTTTTCTATATATATATATATATATATATATATATATATATATATATATATATATACACACTCTTGAGGGGTGGTGTGGTTATCCGACGAGAATCTTGCTTCCCTATAGTGAGTCGTATTA
chr6_141153984_141154020_18xAT	TAATAACTCAATAATCTTTATCTCCTATTCATTTCTATTTACAAAACTAAAGATATATATATATATATATATATATATATATATATATAAAATAACCTT	99	TGTAAGGCACATCTCGGATCTAATAACTCAATAATCTTTATCTCCTATTCATTTCTATTTACAAAACTAAAGATATATATATATATATATATATATATATATCCGACGAGAATCTTGCTTCCCTATAGTGAGTCGTATTA,TGTAAGGCACATCTCGGATCATCTCCTATTCATTTCTATTTACAAAACTAAAGATATATATATATATATATATATATATATATATATATAAAATAACCTTATCCGACGAGAATCTTGCTTCCCTATAGTGAGTCGTATTA
chr1_97964046_97964072_13xTG	TAAAAGAGAAACTGTCTTTACACTAAATATACACACACAGTACTTTGCCTCTCTCTCTCTTTCTCTGTGTGTGTGTGTGTGTGTGTGTGTGTACTTATT	99	TGTAAGGCACATCTCGGATCTAAAAGAGAAACTGTCTTTACACTAAATATACACACACAGTACTTTGCCTCTCTCTCTCTTTCTCTGTGTGTGTGTGTGTATCCGACGAGAATCTTGCTTCCCTATAGTGAGTCGTATTA,TGTAAGGCACATCTCGGATCACACTAAATATACACACACAGTACTTTGCCTCTCTCTCTCTTTCTCTGTGTGTGTGTGTGTGTGTGTGTGTGTACTTATTATCCGACGAGAATCTTGCTTCCCTATAGTGAGTCGTATTA
chrX_9880238_9880290_26xAC	TAAATTACAAGACACACACACACACACACACACACACACACACACACACACACACACACACACATAAAGGAAGACTGCCCCCCAAGCCTTTTGGGGTTT	99	TGTAAGGCACATCTCGGATCTAAATTACAAGACACACACACACACACACACACACACACACACACACACACACACACACACACATAAAGGAAGACTGCCCATCCGACGAGAATCTTGCTTCCCTATAGTGAGTCGTATTA,TGTAAGGCACATCTCGGATCACACACACACACACACACACACACACACACACACACACACACACATAAAGGAAGACTGCCCCCCAAGCCTTTTGGGGTTTATCCGACGAGAATCTTGCTTCCCTATAGTGAGTCGTATTA
chr9_68808906_68808944_19xGT	TAAAAACCTTCAGGGCCTACTCTTGCCAAATATGTCAGGGATCGTGTGTGTGTGTGTGTGTGTGTGTGTGTGTGTGTGTGTTCTGAGACACCACTACTGT	100	TGTAAGGCACATCTCGGATCTAAAAACCTTCAGGGCCTACTCTTGCCAAATATGTCAGGGATCGTGTGTGTGTGTGTGTGTGTGTGTGTGTGTGTGTGTGATCCGACGAGAATCTTGCTTCCCTATAGTGAGTCGTATTA,TGTAAGGCACATCTCGGATCTCTTGCCAAATATGTCAGGGATCGTGTGTGTGTGTGTGTGTGTGTGTGTGTGTGTGTGTGTTCTGAGACACCACTACTGTATCCGACGAGAATCTTGCTTCCCTATAGTGAGTCGTATTA
chr6_70904840_70904866_13xAT	TAATTTTTATGTATGTATATATGTACTTGTTATATACACTTCATCTGATAAATATACATCATTGATGATATATATATATATATATATATATATAAAGAGT	100	TGTAAGGCACATCTCGGATCTAATTTTTATGTATGTATATATGTACTTGTTATATACACTTCATCTGATAAATATACATCATTGATGATATATATATATAATCCGACGAGAATCTTGCTTCCCTATAGTGAGTCGTATTA,TGTAAGGCACATCTCGGATCATGTACTTGTTATATACACTTCATCTGATAAATATACATCATTGATGATATATATATATATATATATATATATAAAGAGTATCCGACGAGAATCTTGCTTCCCTATAGTGAGTCGTATTA
chr9_31354259_31354284_5xAAAAC	TAAAGTATAATAAAACAAAACAAAACAAAACAAAACAAAAAAAGCTAAAAACAGAAAAAAAAAAGAATATTCTTCCTTTTCTACATGAAAAATCCCAACT	100	TGTAAGGCACATCTCGGATCTAAAGTATAATAAAACAAAACAAAACAAAACAAAACAAAAAAAGCTAAAAACAGAAAAAAAAAAGAATATTCTTCCTTTTATCCGACGAGAATCTTGCTTCCCTATAGTGAGTCGTATTA,TGTAAGGCACATCTCGGATCCAAAACAAAACAAAACAAAAAAAGCTAAAAACAGAAAAAAAAAAGAATATTCTTCCTTTTCTACATGAAAAATCCCAACTATCCGACGAGAATCTTGCTTCCCTATAGTGAGTCGTATTA
chr13_72512031_72512059_7xTTTG	TAACAATTTCTGTCTACAGAATTGCATTCACTAGGGTGAAGTTTCTCCGTGGGTTTTTGTTTGTTTGTTTGTTTGTTTGTTTGTTTTTCAATGTTTGAAT	100	TGTAAGGCACATCTCGGATCTAACAATTTCTGTCTACAGAATTGCATTCACTAGGGTGAAGTTTCTCCGTGGGTTTTTGTTTGTTTGTTTGTTTGTTTGTATCCGACGAGAATCTTGCTTCCCTATAGTGAGTCGTATTA,TGTAAGGCACATCTCGGATCATTGCATTCACTAGGGTGAAGTTTCTCCGTGGGTTTTTGTTTGTTTGTTTGTTTGTTTGTTTGTTTTTCAATGTTTGAATATCCGACGAGAATCTTGCTTCCCTATAGTGAGTCGTATTA
chr7_153775436_153775474_19xAC	TAAAGAATATTTGTTTTCTCAATTTATATTACGACTTTCAAACTTCAGTGCATATGTACACACACACACACACACACACACACACACACACACACCATTT	100	TGTAAGGCACATCTCGGATCTAAAGAATATTTGTTTTCTCAATTTATATTACGACTTTCAAACTTCAGTGCATATGTACACACACACACACACACACACAATCCGACGAGAATCTTGCTTCCCTATAGTGAGTCGTATTA,TGTAAGGCACATCTCGGATCAATTTATATTACGACTTTCAAACTTCAGTGCATATGTACACACACACACACACACACACACACACACACACACACCATTTATCCGACGAGAATCTTGCTTCCCTATAGTGAGTCGTATTA
chr3_63968299_63968335_18xGT	TAAAGAGCATGAGTGTGTGTGTGTGTGTGTGTGTGTGTGTGTGTGTGTCATGTAAAAGTAGCTTTCTAGTGGTGTATTTCTGAAGGAAGTAATACAGACT	100	TGTAAGGCACATCTCGGATCTAAAGAGCATGAGTGTGTGTGTGTGTGTGTGTGTGTGTGTGTGTGTGTCATGTAAAAGTAGCTTTCTAGTGGTGTATTTCATCCGACGAGAATCTTGCTTCCCTATAGTGAGTCGTATTA,TGTAAGGCACATCTCGGATCGTGTGTGTGTGTGTGTGTGTGTGTGTGTCATGTAAAAGTAGCTTTCTAGTGGTGTATTTCTGAAGGAAGTAATACAGACTATCCGACGAGAATCTTGCTTCCCTATAGTGAGTCGTATTA
chr15_54767479_54767521_14xTTA	TAATATATTTTGAGTTTATTTTTGTGTATAGTGAGAGGGGTATGGTTTTTTGTTTATTATTATTATTATTATTATTATTATTATTATTATTATTATACTT	100	TGTAAGGCACATCTCGGATCTAATATATTTTGAGTTTATTTTTGTGTATAGTGAGAGGGGTATGGTTTTTTGTTTATTATTATTATTATTATTATTATTAATCCGACGAGAATCTTGCTTCCCTATAGTGAGTCGTATTA,TGTAAGGCACATCTCGGATCTTTGTGTATAGTGAGAGGGGTATGGTTTTTTGTTTATTATTATTATTATTATTATTATTATTATTATTATTATTATACTTATCCGACGAGAATCTTGCTTCCCTATAGTGAGTCGTATTA
chr3_60828265_60828299_17xTA	TAAATGAGTGTATATATATATATATATATATATATATATATATATTTTTTTTTTTTTTTTTTTTTTTTTTTTCCCTTGCTAGGCAAAGGAGACAGGCCTT	100	TGTAAGGCACATCTCGGATCTAAATGAGTGTATATATATATATATATATATATATATATATATATTTTTTTTTTTTTTTTTTTTTTTTTTTTCCCTTGCTATCCGACGAGAATCTTGCTTCCCTATAGTGAGTCGTATTA,TGTAAGGCACATCTCGGATCTATATATATATATATATATATATATTTTTTTTTTTTTTTTTTTTTTTTTTTTCCCTTGCTAGGCAAAGGAGACAGGCCTTATCCGACGAGAATCTTGCTTCCCTATAGTGAGTCGTATTA
chr1_245815404_245815448_22xTG	TAAGATAGCATGAAACGGAGAGGTTCATGTAAGAATCTGTGTGTGTGTGTGTGTGTGTGTGTGTGTGTGTGTGTGTGTGTGAGAGAGACATATGCATATT	100	TGTAAGGCACATCTCGGATCTAAGATAGCATGAAACGGAGAGGTTCATGTAAGAATCTGTGTGTGTGTGTGTGTGTGTGTGTGTGTGTGTGTGTGTGTGTATCCGACGAGAATCTTGCTTCCCTATAGTGAGTCGTATTA,TGTAAGGCACATCTCGGATCAGGTTCATGTAAGAATCTGTGTGTGTGTGTGTGTGTGTGTGTGTGTGTGTGTGTGTGTGTGAGAGAGACATATGCATATTATCCGACGAGAATCTTGCTTCCCTATAGTGAGTCGTATTA
chrX_19856177_19856216_13xAAC	TAAATAGGAGACAAAAAGCACAAATGAGTAAAACAACAACAACAACAACAACAACAACAACAACAACAACAAACCAACTTCAATACACTGAGATAGGTTT	100	TGTAAGGCACATCTCGGATCTAAATAGGAGACAAAAAGCACAAATGAGTAAAACAACAACAACAACAACAACAACAACAACAACAACAACAAACCAACTTATCCGACGAGAATCTTGCTTCCCTATAGTGAGTCGTATTA,TGTAAGGCACATCTCGGATCCAAATGAGTAAAACAACAACAACAACAACAACAACAACAACAACAACAACAAACCAACTTCAATACACTGAGATAGGTTTATCCGACGAGAATCTTGCTTCCCTATAGTGAGTCGTATTA
chr2_20625414_20625441_9xCAG	TAACCCCACCTCAAAGAGAGGCAGACACTCCCAAGCAGTGATTTTCAAAGTTTGGTCACACAGCAGCAGCAGCAGCAGCAGCAGCAGCATCCGTGATAAT	100	TGTAAGGCACATCTCGGATCTAACCCCACCTCAAAGAGAGGCAGACACTCCCAAGCAGTGATTTTCAAAGTTTGGTCACACAGCAGCAGCAGCAGCAGCAATCCGACGAGAATCTTGCTTCCCTATAGTGAGTCGTATTA,TGTAAGGCACATCTCGGATCGCAGACACTCCCAAGCAGTGATTTTCAAAGTTTGGTCACACAGCAGCAGCAGCAGCAGCAGCAGCAGCATCCGTGATAATATCCGACGAGAATCTTGCTTCCCTATAGTGAGTCGTATTA
chr11_77182237_77182262_5xGGGAT	TAAAGCAATGACCAAACTGACAAAACTTCCCAGTCTCAGGAAGCTTTCATTCTATTGGCAAGAGAGGGATGGGATGGGATGGGATGGGATGTCACGCAGT	100	TGTAAGGCACATCTCGGATCTAAAGCAATGACCAAACTGACAAAACTTCCCAGTCTCAGGAAGCTTTCATTCTATTGGCAAGAGAGGGATGGGATGGGATATCCGACGAGAATCTTGCTTCCCTATAGTGAGTCGTATTA,TGTAAGGCACATCTCGGATCCAAAACTTCCCAGTCTCAGGAAGCTTTCATTCTATTGGCAAGAGAGGGATGGGATGGGATGGGATGGGATGTCACGCAGTATCCGACGAGAATCTTGCTTCCCTATAGTGAGTCGTATTA
chr14_43847960_43847996_18xAC	TAATTTTAGTGTTTAGAATTCAATAAGTACAGATATTTTCTAGAGTACCTTGACTACACACACACACACACACACACACACACACACACACAGACAACTT	100	TGTAAGGCACATCTCGGATCTAATTTTAGTGTTTAGAATTCAATAAGTACAGATATTTTCTAGAGTACCTTGACTACACACACACACACACACACACACAATCCGACGAGAATCTTGCTTCCCTATAGTGAGTCGTATTA,TGTAAGGCACATCTCGGATCCAATAAGTACAGATATTTTCTAGAGTACCTTGACTACACACACACACACACACACACACACACACACACACAGACAACTTATCCGACGAGAATCTTGCTTCCCTATAGTGAGTCGTATTA
chr3_115908935_115908975_20xAC	TAAATAACAGAACCAAAAACCAGACACCACTATGAGCCTCAGGTCCAGTAGTAGACACACACACACACACACACACACACACACACACACACACATGCAT	100	TGTAAGGCACATCTCGGATCTAAATAACAGAACCAAAAACCAGACACCACTATGAGCCTCAGGTCCAGTAGTAGACACACACACACACACACACACACACATCCGACGAGAATCTTGCTTCCCTATAGTGAGTCGTATTA,TGTAAGGCACATCTCGGATCCAGACACCACTATGAGCCTCAGGTCCAGTAGTAGACACACACACACACACACACACACACACACACACACACACATGCATATCCGACGAGAATCTTGCTTCCCTATAGTGAGTCGTATTA
chr1_161983681_161983729_24xAC	TAAAAATATAAAGTTGAGTGAAAAAAGCCCAACACACACACACACACACACACACACACACACACACACACACACACACTTCTGTAGGATTCTATGTATT	100	TGTAAGGCACATCTCGGATCTAAAAATATAAAGTTGAGTGAAAAAAGCCCAACACACACACACACACACACACACACACACACACACACACACACACACTATCCGACGAGAATCTTGCTTCCCTATAGTGAGTCGTATTA,TGTAAGGCACATCTCGGATCAAAAAAGCCCAACACACACACACACACACACACACACACACACACACACACACACACACTTCTGTAGGATTCTATGTATTATCCGACGAGAATCTTGCTTCCCTATAGTGAGTCGTATTA
chr7_80689130_80689156_13xCA	TAATTTCTACACACATTTACCAAGTTCCTCTATGTGCAATGCAATATGCTAGGGACTTCGAAGTGTGCACACACACACACACACACACACACAACAGACT	100	TGTAAGGCACATCTCGGATCTAATTTCTACACACATTTACCAAGTTCCTCTATGTGCAATGCAATATGCTAGGGACTTCGAAGTGTGCACACACACACACATCCGACGAGAATCTTGCTTCCCTATAGTGAGTCGTATTA,TGTAAGGCACATCTCGGATCCAAGTTCCTCTATGTGCAATGCAATATGCTAGGGACTTCGAAGTGTGCACACACACACACACACACACACACAACAGACTATCCGACGAGAATCTTGCTTCCCTATAGTGAGTCGTATTA
chr13_64096060_64096104_11xAGAT	TAACCTGAGCAGTAGGGCTACTGAGGGGAAATCAGTAAGCAAAACAGATAGATAGATAGATAGATAGATAGATAGATAGATAGATAGATAGAAAAAATAT	100	TGTAAGGCACATCTCGGATCTAACCTGAGCAGTAGGGCTACTGAGGGGAAATCAGTAAGCAAAACAGATAGATAGATAGATAGATAGATAGATAGATAGAATCCGACGAGAATCTTGCTTCCCTATAGTGAGTCGTATTA,TGTAAGGCACATCTCGGATCCTGAGGGGAAATCAGTAAGCAAAACAGATAGATAGATAGATAGATAGATAGATAGATAGATAGATAGATAGAAAAAATATATCCGACGAGAATCTTGCTTCCCTATAGTGAGTCGTATTA
chr11_122128054_122128088_17xTG	TAAGTTTTTCCAATATGGAAACTAACAGACTTTTGAGTCAAATAATATGTGCATGTGTGTGTGTGTGTGTGTGTGTGTGTGTGTGTGCTTGCATACATGT	100	TGTAAGGCACATCTCGGATCTAAGTTTTTCCAATATGGAAACTAACAGACTTTTGAGTCAAATAATATGTGCATGTGTGTGTGTGTGTGTGTGTGTGTGTATCCGACGAGAATCTTGCTTCCCTATAGTGAGTCGTATTA,TGTAAGGCACATCTCGGATCACTAACAGACTTTTGAGTCAAATAATATGTGCATGTGTGTGTGTGTGTGTGTGTGTGTGTGTGTGTGCTTGCATACATGTATCCGACGAGAATCTTGCTTCCCTATAGTGAGTCGTATTA
chr5_118732821_118732847_13xAC	TAAACTCTTATATAATAGTATGCCATTCACAATTATCTGGAAAGTTCTTTTTCTCCCACCATGTGAATACACACACACACACACACACACACACAATTTT	100	TGTAAGGCACATCTCGGATCTAAACTCTTATATAATAGTATGCCATTCACAATTATCTGGAAAGTTCTTTTTCTCCCACCATGTGAATACACACACACACATCCGACGAGAATCTTGCTTCCCTATAGTGAGTCGTATTA,TGTAAGGCACATCTCGGATCTGCCATTCACAATTATCTGGAAAGTTCTTTTTCTCCCACCATGTGAATACACACACACACACACACACACACACAATTTTATCCGACGAGAATCTTGCTTCCCTATAGTGAGTCGTATTA
chr12_10477417_10477441_12xTA	TAAAATTGTAAGTATATATGTATATGTGTGTGTGTGTATATATATATATATATATATATATTCATTTACACAGTTGATTCTAAGTGTATCTTTTATTGTT	100	TGTAAGGCACATCTCGGATCTAAAATTGTAAGTATATATGTATATGTGTGTGTGTGTATATATATATATATATATATATATTCATTTACACAGTTGATTCATCCGACGAGAATCTTGCTTCCCTATAGTGAGTCGTATTA,TGTAAGGCACATCTCGGATCTATATGTGTGTGTGTGTATATATATATATATATATATATATTCATTTACACAGTTGATTCTAAGTGTATCTTTTATTGTTATCCGACGAGAATCTTGCTTCCCTATAGTGAGTCGTATTA
chr5_92574733_92574765_16xGT	TAAATCAGGAAATTAGTGACCTAACTTTGGTCGTGTGTGTGTGTGTGTGTGTGTGTGTGTGTGTAACATTTACATATATACAAATGCTAAACAATCGGCT	100	TGTAAGGCACATCTCGGATCTAAATCAGGAAATTAGTGACCTAACTTTGGTCGTGTGTGTGTGTGTGTGTGTGTGTGTGTGTGTAACATTTACATATATAATCCGACGAGAATCTTGCTTCCCTATAGTGAGTCGTATTA,TGTAAGGCACATCTCGGATCCTAACTTTGGTCGTGTGTGTGTGTGTGTGTGTGTGTGTGTGTGTAACATTTACATATATACAAATGCTAAACAATCGGCTATCCGACGAGAATCTTGCTTCCCTATAGTGAGTCGTATTA
chr2_128849895_128849919_6xTTAT	TAAAAAAATTCTTATTTATTTATTTATTTATTTATTTTGTAGAGATGAGGTCTTGTTACCTACCAGTCTGATCTTGAACTCCTGGCCACATGAAACTTAT	100	TGTAAGGCACATCTCGGATCTAAAAAAATTCTTATTTATTTATTTATTTATTTATTTTGTAGAGATGAGGTCTTGTTACCTACCAGTCTGATCTTGAACTATCCGACGAGAATCTTGCTTCCCTATAGTGAGTCGTATTA,TGTAAGGCACATCTCGGATCTATTTATTTATTTATTTTGTAGAGATGAGGTCTTGTTACCTACCAGTCTGATCTTGAACTCCTGGCCACATGAAACTTATATCCGACGAGAATCTTGCTTCCCTATAGTGAGTCGTATTA
chr8_80797983_80798027_22xTG	TAAGTAAAGGGTTTTGTGTGTGTGTGTGTGTGTGTGTGTGTGTGTGTGTGTGTGTGTGTCTGGAATTCTGGAAAAGTTCAGGCTACAAATCCAAATCACT	100	TGTAAGGCACATCTCGGATCTAAGTAAAGGGTTTTGTGTGTGTGTGTGTGTGTGTGTGTGTGTGTGTGTGTGTGTGTGTCTGGAATTCTGGAAAAGTTCAATCCGACGAGAATCTTGCTTCCCTATAGTGAGTCGTATTA,TGTAAGGCACATCTCGGATCTGTGTGTGTGTGTGTGTGTGTGTGTGTGTGTGTGTGTGTCTGGAATTCTGGAAAAGTTCAGGCTACAAATCCAAATCACTATCCGACGAGAATCTTGCTTCCCTATAGTGAGTCGTATTA
chr5_33601211_33601245_17xGT	TAAGAGTGTGTGTGTGTGTGTGTGTGTGTGTGTGTGTGTGATCAACAATCACAACATCGACAGCACCATCAAAACTGGAACTGGTTTTGAATCCTGCTTT	100	TGTAAGGCACATCTCGGATCTAAGAGTGTGTGTGTGTGTGTGTGTGTGTGTGTGTGTGTGATCAACAATCACAACATCGACAGCACCATCAAAACTGGAAATCCGACGAGAATCTTGCTTCCCTATAGTGAGTCGTATTA,TGTAAGGCACATCTCGGATCTGTGTGTGTGTGTGTGTGTGATCAACAATCACAACATCGACAGCACCATCAAAACTGGAACTGGTTTTGAATCCTGCTTTATCCGACGAGAATCTTGCTTCCCTATAGTGAGTCGTATTA
chr21_39507090_39507114_6xTTCC	TAAATCATCCATTCATCTACTTTTAGTACATCCTACATCCTTTTTCCTTCCTTCCTTCCTTCCTTCCTTCTTTTCATCCATCCGTCCATCCATCGATTAT	100	TGTAAGGCACATCTCGGATCTAAATCATCCATTCATCTACTTTTAGTACATCCTACATCCTTTTTCCTTCCTTCCTTCCTTCCTTCCTTCTTTTCATCCAATCCGACGAGAATCTTGCTTCCCTATAGTGAGTCGTATTA,TGTAAGGCACATCTCGGATCTTTTAGTACATCCTACATCCTTTTTCCTTCCTTCCTTCCTTCCTTCCTTCTTTTCATCCATCCGTCCATCCATCGATTATATCCGACGAGAATCTTGCTTCCCTATAGTGAGTCGTATTA
chr1_212797111_212797139_14xAC	TAATCCCCCACTCAGCCCAGCCCCTTTCTGAAGTGGTTGTCCTGGATTCTCCATAACATGCATGCATACACACACACACACACACACACACACACAGAAT	100	TGTAAGGCACATCTCGGATCTAATCCCCCACTCAGCCCAGCCCCTTTCTGAAGTGGTTGTCCTGGATTCTCCATAACATGCATGCATACACACACACACAATCCGACGAGAATCTTGCTTCCCTATAGTGAGTCGTATTA,TGTAAGGCACATCTCGGATCCCCCTTTCTGAAGTGGTTGTCCTGGATTCTCCATAACATGCATGCATACACACACACACACACACACACACACACAGAATATCCGACGAGAATCTTGCTTCCCTATAGTGAGTCGTATTA
chr15_53262329_53262357_7xTTCA	TAATGCCAAAAGGACTTGGTATGAGTTTATCAGAAACAAGACATTTGTTCGTTCGTTCGTTCATTCATTCATTCATTCATTCATTCAGTATTTTGTTCAT	100	TGTAAGGCACATCTCGGATCTAATGCCAAAAGGACTTGGTATGAGTTTATCAGAAACAAGACATTTGTTCGTTCGTTCGTTCATTCATTCATTCATTCATATCCGACGAGAATCTTGCTTCCCTATAGTGAGTCGTATTA,TGTAAGGCACATCTCGGATCATGAGTTTATCAGAAACAAGACATTTGTTCGTTCGTTCGTTCATTCATTCATTCATTCATTCATTCAGTATTTTGTTCATATCCGACGAGAATCTTGCTTCCCTATAGTGAGTCGTATTA
chr21_22220906_22220934_7xTTGT	TAACCTGACTGAATATGTCACGGCTTGTTGTTTGTTTGTTTGTTTGTTTGTTTGTGGTGAAGAAAATATGTGATTTGTTCCCTTTGTCTTTGCCTTTTTT	100	TGTAAGGCACATCTCGGATCTAACCTGACTGAATATGTCACGGCTTGTTGTTTGTTTGTTTGTTTGTTTGTTTGTGGTGAAGAAAATATGTGATTTGTTCATCCGACGAGAATCTTGCTTCCCTATAGTGAGTCGTATTA,TGTAAGGCACATCTCGGATCCGGCTTGTTGTTTGTTTGTTTGTTTGTTTGTTTGTGGTGAAGAAAATATGTGATTTGTTCCCTTTGTCTTTGCCTTTTTTATCCGACGAGAATCTTGCTTCCCTATAGTGAGTCGTATTA
chr5_19178139_19178171_8xTACA	TAACTCTAAGATATTAGCCCCTGTGTAGTTGGTCTTTTTACATACATACATACATACATACATACATACATAGCCCATTTTTGAGTAGAGTCCATCTTTT	100	TGTAAGGCACATCTCGGATCTAACTCTAAGATATTAGCCCCTGTGTAGTTGGTCTTTTTACATACATACATACATACATACATACATACATAGCCCATTTATCCGACGAGAATCTTGCTTCCCTATAGTGAGTCGTATTA,TGTAAGGCACATCTCGGATCCTGTGTAGTTGGTCTTTTTACATACATACATACATACATACATACATACATAGCCCATTTTTGAGTAGAGTCCATCTTTTATCCGACGAGAATCTTGCTTCCCTATAGTGAGTCGTATTA
chr4_164879396_164879424_14xGT	TAAAACAGCAAACTTTTGCTTTCCCAAATGACTTTCAATCAAGTGAGTGTGTGTGTGTGTGTGTGTGTGTGTGTTTGGTCATTGCATTTATCATCTGACT	100	TGTAAGGCACATCTCGGATCTAAAACAGCAAACTTTTGCTTTCCCAAATGACTTTCAATCAAGTGAGTGTGTGTGTGTGTGTGTGTGTGTGTGTTTGGTCATCCGACGAGAATCTTGCTTCCCTATAGTGAGTCGTATTA,TGTAAGGCACATCTCGGATCTTCCCAAATGACTTTCAATCAAGTGAGTGTGTGTGTGTGTGTGTGTGTGTGTGTTTGGTCATTGCATTTATCATCTGACTATCCGACGAGAATCTTGCTTCCCTATAGTGAGTCGTATTA
chr8_93886014_93886040_13xAC	TAAAGAACTCTTGGATAAAACACATACATATATAAAACACACACACACACACACACACACACATATATATATATACACAAATATATGTGTACCTTCTTAT	100	TGTAAGGCACATCTCGGATCTAAAGAACTCTTGGATAAAACACATACATATATAAAACACACACACACACACACACACACACATATATATATATACACAAATCCGACGAGAATCTTGCTTCCCTATAGTGAGTCGTATTA,TGTAAGGCACATCTCGGATCCACATACATATATAAAACACACACACACACACACACACACACATATATATATATACACAAATATATGTGTACCTTCTTATATCCGACGAGAATCTTGCTTCCCTATAGTGAGTCGTATTA
chr3_196641457_196641483_13xAT	TAAAAAAAAAAAAAAAAAAAAAAATATATATATATATATATATATATATGTCTACACACACATACATATGTGTGTGGGGAGGGGTTTTATAAGAATTGGT	100	TGTAAGGCACATCTCGGATCTAAAAAAAAAAAAAAAAAAAAAAATATATATATATATATATATATATATGTCTACACACACATACATATGTGTGTGGGGAATCCGACGAGAATCTTGCTTCCCTATAGTGAGTCGTATTA,TGTAAGGCACATCTCGGATCAAAATATATATATATATATATATATATATGTCTACACACACATACATATGTGTGTGGGGAGGGGTTTTATAAGAATTGGTATCCGACGAGAATCTTGCTTCCCTATAGTGAGTCGTATTA
chr6_121686308_121686350_21xAC	TAACAGCTATACACACACACACACACACACACACACACACACACACACACACCCCTTCATAAAAACAAAAAATCAGGTGAGTCATAGCAGTACCTGGTTT	100	TGTAAGGCACATCTCGGATCTAACAGCTATACACACACACACACACACACACACACACACACACACACACACCCCTTCATAAAAACAAAAAATCAGGTGAATCCGACGAGAATCTTGCTTCCCTATAGTGAGTCGTATTA,TGTAAGGCACATCTCGGATCACACACACACACACACACACACACACACACACCCCTTCATAAAAACAAAAAATCAGGTGAGTCATAGCAGTACCTGGTTTATCCGACGAGAATCTTGCTTCCCTATAGTGAGTCGTATTA
chr4_93398190_93398248_29xTG	TAACTTCATGTGTGTGTGTGTGTGTGTGTGTGTGTGTGTGTGTGTGTGTGTGTGTGTGTGTGTGTGTTTGCTTAGTATTGTTAGACTATGAAAATGTACT	100	TGTAAGGCACATCTCGGATCTAACTTCATGTGTGTGTGTGTGTGTGTGTGTGTGTGTGTGTGTGTGTGTGTGTGTGTGTGTGTGTGTTTGCTTAGTATTGATCCGACGAGAATCTTGCTTCCCTATAGTGAGTCGTATTA,TGTAAGGCACATCTCGGATCTGTGTGTGTGTGTGTGTGTGTGTGTGTGTGTGTGTGTGTGTGTGTGTTTGCTTAGTATTGTTAGACTATGAAAATGTACTATCCGACGAGAATCTTGCTTCCCTATAGTGAGTCGTATTA
chr9_27724520_27724568_24xAC	TAAAAAATTATAAATTTCTCTCTTACATACACACACACACACACACACACACACACACACACACACACACACACACCATACAGGAAATACACCAAAATGT	100	TGTAAGGCACATCTCGGATCTAAAAAATTATAAATTTCTCTCTTACATACACACACACACACACACACACACACACACACACACACACACACACACCATAATCCGACGAGAATCTTGCTTCCCTATAGTGAGTCGTATTA,TGTAAGGCACATCTCGGATCTCTTACATACACACACACACACACACACACACACACACACACACACACACACACACCATACAGGAAATACACCAAAATGTATCCGACGAGAATCTTGCTTCCCTATAGTGAGTCGTATTA
chr9_108417154_108417196_21xTG	TAAGAAGAATAAAGCAAACAGAAGGATGAAGACTCTGTGTGTGTGTGTGTGTGTGTGTGTGTGTGTGTGTGTGTGTGAGCAATTTTAGTTTTTTTTTTTT	100	TGTAAGGCACATCTCGGATCTAAGAAGAATAAAGCAAACAGAAGGATGAAGACTCTGTGTGTGTGTGTGTGTGTGTGTGTGTGTGTGTGTGTGTGTGAGCATCCGACGAGAATCTTGCTTCCCTATAGTGAGTCGTATTA,TGTAAGGCACATCTCGGATCGAAGGATGAAGACTCTGTGTGTGTGTGTGTGTGTGTGTGTGTGTGTGTGTGTGTGTGAGCAATTTTAGTTTTTTTTTTTTATCCGACGAGAATCTTGCTTCCCTATAGTGAGTCGTATTA
chr15_95990029_95990061_16xAT	TAAAATGAATAAATCGTATTATAAATAAATAAATAAATATATATATATATATATATATATATATATATAAAGTTGAAGGTACTACAGGTAATACCAGGAT	100	TGTAAGGCACATCTCGGATCTAAAATGAATAAATCGTATTATAAATAAATAAATAAATATATATATATATATATATATATATATATATAAAGTTGAAGGTATCCGACGAGAATCTTGCTTCCCTATAGTGAGTCGTATTA,TGTAAGGCACATCTCGGATCATAAATAAATAAATAAATATATATATATATATATATATATATATATATAAAGTTGAAGGTACTACAGGTAATACCAGGATATCCGACGAGAATCTTGCTTCCCTATAGTGAGTCGTATTA
chr4_79646005_79646045_20xTG	TAATACTTTTGCCATACCTATGTAAATAATCAGGCCAATTCATGTGTGTGTGTGTGTGTGTGTGTGTGTGTGTGTGTGTGTGTTATCATATAACAACTTT	100	TGTAAGGCACATCTCGGATCTAATACTTTTGCCATACCTATGTAAATAATCAGGCCAATTCATGTGTGTGTGTGTGTGTGTGTGTGTGTGTGTGTGTGTGATCCGACGAGAATCTTGCTTCCCTATAGTGAGTCGTATTA,TGTAAGGCACATCTCGGATCTGTAAATAATCAGGCCAATTCATGTGTGTGTGTGTGTGTGTGTGTGTGTGTGTGTGTGTGTGTTATCATATAACAACTTTATCCGACGAGAATCTTGCTTCCCTATAGTGAGTCGTATTA
chrY_24710099_24710135_12xTAT	TAATAATGTTTTTTTATATTATTATTATTATTATTATTATTATTATTATTATTGAATCTCACTCTTTCACCTAGGCTGGAGTGCAGTTGAGCAGTCAGCT	100	TGTAAGGCACATCTCGGATCTAATAATGTTTTTTTATATTATTATTATTATTATTATTATTATTATTATTATTGAATCTCACTCTTTCACCTAGGCTGGAATCCGACGAGAATCTTGCTTCCCTATAGTGAGTCGTATTA,TGTAAGGCACATCTCGGATCATTATTATTATTATTATTATTATTATTATTATTGAATCTCACTCTTTCACCTAGGCTGGAGTGCAGTTGAGCAGTCAGCTATCCGACGAGAATCTTGCTTCCCTATAGTGAGTCGTATTA
chr6_1039007_1039033_13xTG	TAAGAACTATAAACAACACTTTCAAATCTGTGTGTGTGTGTGTGTGTGTGTGTGTCTATATTTGGGGAGGATTCCCCCCACTTTGTAAAAATGAGTGGTT	100	TGTAAGGCACATCTCGGATCTAAGAACTATAAACAACACTTTCAAATCTGTGTGTGTGTGTGTGTGTGTGTGTGTCTATATTTGGGGAGGATTCCCCCCAATCCGACGAGAATCTTGCTTCCCTATAGTGAGTCGTATTA,TGTAAGGCACATCTCGGATCTTCAAATCTGTGTGTGTGTGTGTGTGTGTGTGTGTCTATATTTGGGGAGGATTCCCCCCACTTTGTAAAAATGAGTGGTTATCCGACGAGAATCTTGCTTCCCTATAGTGAGTCGTATTA
chr18_66415442_66415494_26xGT	TAAACTGGTGTGTGTGTGTGTGTGTGTGTGTGTGTGTGTGTGTGTGTGTGTGTGTGTGTTTGCTATTGAGTTGTAGAATTCCATTATATAATCTGGATAT	100	TGTAAGGCACATCTCGGATCTAAACTGGTGTGTGTGTGTGTGTGTGTGTGTGTGTGTGTGTGTGTGTGTGTGTGTGTGTTTGCTATTGAGTTGTAGAATTATCCGACGAGAATCTTGCTTCCCTATAGTGAGTCGTATTA,TGTAAGGCACATCTCGGATCTGTGTGTGTGTGTGTGTGTGTGTGTGTGTGTGTGTGTGTTTGCTATTGAGTTGTAGAATTCCATTATATAATCTGGATATATCCGACGAGAATCTTGCTTCCCTATAGTGAGTCGTATTA
chr12_72768072_72768112_20xGT	TAACTGAGGTGGGAAAGATTTTAGAAGGAGAAGTGTGTGTGTGTGTGTGTGTGTGTGTGTGTGTGTGTGTGTGATATCAGGAGTTTGGTTTTAGACCTGT	100	TGTAAGGCACATCTCGGATCTAACTGAGGTGGGAAAGATTTTAGAAGGAGAAGTGTGTGTGTGTGTGTGTGTGTGTGTGTGTGTGTGTGTGTGATATCAGATCCGACGAGAATCTTGCTTCCCTATAGTGAGTCGTATTA,TGTAAGGCACATCTCGGATCTTAGAAGGAGAAGTGTGTGTGTGTGTGTGTGTGTGTGTGTGTGTGTGTGTGTGATATCAGGAGTTTGGTTTTAGACCTGTATCCGACGAGAATCTTGCTTCCCTATAGTGAGTCGTATTA
chr9_1651075_1651114_13xTAA	TAACCCCCATTTTGAGATAATAGTAGTAGTAGTAGTAATAATAATAATAATAATAATAATAATAATAATAATAAATGTACTTATAGCCCTATGTTTGTTT	100	TGTAAGGCACATCTCGGATCTAACCCCCATTTTGAGATAATAGTAGTAGTAGTAGTAATAATAATAATAATAATAATAATAATAATAATAATAAATGTACATCCGACGAGAATCTTGCTTCCCTATAGTGAGTCGTATTA,TGTAAGGCACATCTCGGATCTAGTAGTAGTAGTAGTAATAATAATAATAATAATAATAATAATAATAATAATAAATGTACTTATAGCCCTATGTTTGTTTATCCGACGAGAATCTTGCTTCCCTATAGTGAGTCGTATTA
chr12_55970736_55970780_11xGGAT	TAAATGGATGAATGAATGAAGGATGGATGGATGGATGGATGGATGGATGGATGGATGGATGGATGGACAAATGACTGAGGGGTCTCAGACAGATTTTTTT	100	TGTAAGGCACATCTCGGATCTAAATGGATGAATGAATGAAGGATGGATGGATGGATGGATGGATGGATGGATGGATGGATGGATGGACAAATGACTGAGGATCCGACGAGAATCTTGCTTCCCTATAGTGAGTCGTATTA,TGTAAGGCACATCTCGGATCGGATGGATGGATGGATGGATGGATGGATGGATGGATGGATGGATGGACAAATGACTGAGGGGTCTCAGACAGATTTTTTTATCCGACGAGAATCTTGCTTCCCTATAGTGAGTCGTATTA
chr3_45003987_45004035_12xGAAG	TAAAACAGAAAGGGAGAGAGAAGGAAGGAAGGAAGGAAGGAAGGAAGGAAGGAAGGAAGGAAGGAAGGGGAGGGGAGGGGTATTATAGCTGTTTGTCCCT	100	TGTAAGGCACATCTCGGATCTAAAACAGAAAGGGAGAGAGAAGGAAGGAAGGAAGGAAGGAAGGAAGGAAGGAAGGAAGGAAGGAAGGGGAGGGGAGGGGATCCGACGAGAATCTTGCTTCCCTATAGTGAGTCGTATTA,TGTAAGGCACATCTCGGATCAAGGAAGGAAGGAAGGAAGGAAGGAAGGAAGGAAGGAAGGAAGGAAGGGGAGGGGAGGGGTATTATAGCTGTTTGTCCCTATCCGACGAGAATCTTGCTTCCCTATAGTGAGTCGTATTA
chr8_51676416_51676466_25xAC	TAATACAGAAACACACACACACACACACACACACACACACACACACACACACACACACACAAAAATAACCAAGGCAATTCCTATACATAGGTATAGGAAT	100	TGTAAGGCACATCTCGGATCTAATACAGAAACACACACACACACACACACACACACACACACACACACACACACACACACAAAAATAACCAAGGCAATTCATCCGACGAGAATCTTGCTTCCCTATAGTGAGTCGTATTA,TGTAAGGCACATCTCGGATCACACACACACACACACACACACACACACACACACACACACAAAAATAACCAAGGCAATTCCTATACATAGGTATAGGAATATCCGACGAGAATCTTGCTTCCCTATAGTGAGTCGTATTA
chr12_115566493_115566525_16xTG	TAACTATCATGTAACTAGCTGTGTGTGTGTGTGTGTGTGTGTGTGTGTGTGTACGTGTTCCTCTTTCTTTGGGTTTGTTGAGATTCTTAGACCAGTGGAT	100	TGTAAGGCACATCTCGGATCTAACTATCATGTAACTAGCTGTGTGTGTGTGTGTGTGTGTGTGTGTGTGTGTACGTGTTCCTCTTTCTTTGGGTTTGTTGATCCGACGAGAATCTTGCTTCCCTATAGTGAGTCGTATTA,TGTAAGGCACATCTCGGATCGTGTGTGTGTGTGTGTGTGTGTGTGTGTGTGTACGTGTTCCTCTTTCTTTGGGTTTGTTGAGATTCTTAGACCAGTGGATATCCGACGAGAATCTTGCTTCCCTATAGTGAGTCGTATTA
chr6_142360424_142360460_18xCA	TAATGCCACCTCTTCTCTGGTGTCCACTTATACGCACACACACACACACACACACACACACACACACACACCCGCACAGGCTCAAGAGACAGTGGCCTGT	100	TGTAAGGCACATCTCGGATCTAATGCCACCTCTTCTCTGGTGTCCACTTATACGCACACACACACACACACACACACACACACACACACACCCGCACAGGATCCGACGAGAATCTTGCTTCCCTATAGTGAGTCGTATTA,TGTAAGGCACATCTCGGATCTGTCCACTTATACGCACACACACACACACACACACACACACACACACACACCCGCACAGGCTCAAGAGACAGTGGCCTGTATCCGACGAGAATCTTGCTTCCCTATAGTGAGTCGTATTA
chrX_139414332_139414380_24xTG	TAACACTGAATAGTATTCCATTGTGTGTGTGTGTGTGTGTGTGTGTGTGTGTGTGTGTGTGTGTGTGTGTATAAAACATTTTCCTTCTCCGTTTATCTAT	100	TGTAAGGCACATCTCGGATCTAACACTGAATAGTATTCCATTGTGTGTGTGTGTGTGTGTGTGTGTGTGTGTGTGTGTGTGTGTGTGTGTATAAAACATTATCCGACGAGAATCTTGCTTCCCTATAGTGAGTCGTATTA,TGTAAGGCACATCTCGGATCTTGTGTGTGTGTGTGTGTGTGTGTGTGTGTGTGTGTGTGTGTGTGTGTGTATAAAACATTTTCCTTCTCCGTTTATCTATATCCGACGAGAATCTTGCTTCCCTATAGTGAGTCGTATTA
chr11_21674045_21674069_12xCA	TAAAAGATTATATCATAAACATTCTCACCACACACACACACACACACACACACTCTCACACAGAAATGAATGACTATGTGAGGTGATACGTTCGATATGT	100	TGTAAGGCACATCTCGGATCTAAAAGATTATATCATAAACATTCTCACCACACACACACACACACACACACACTCTCACACAGAAATGAATGACTATGTGATCCGACGAGAATCTTGCTTCCCTATAGTGAGTCGTATTA,TGTAAGGCACATCTCGGATCATTCTCACCACACACACACACACACACACACACTCTCACACAGAAATGAATGACTATGTGAGGTGATACGTTCGATATGTATCCGACGAGAATCTTGCTTCCCTATAGTGAGTCGTATTA
chr1_21421258_21421297_13xATA	TAAAGTATAATAATAATAATAATAATAATAATAATAATAATAATAAAAGCCAGGATTTCTTTTTGTAAATAGCCCCTACAAAAGAAAAAATAACCTATTT	100	TGTAAGGCACATCTCGGATCTAAAGTATAATAATAATAATAATAATAATAATAATAATAATAATAAAAGCCAGGATTTCTTTTTGTAAATAGCCCCTACAATCCGACGAGAATCTTGCTTCCCTATAGTGAGTCGTATTA,TGTAAGGCACATCTCGGATCAATAATAATAATAATAATAATAATAAAAGCCAGGATTTCTTTTTGTAAATAGCCCCTACAAAAGAAAAAATAACCTATTTATCCGACGAGAATCTTGCTTCCCTATAGTGAGTCGTATTA
chr4_81502607_81502643_18xAT	TAAGTGAGATATATATATATATATATATATATATATATATATATGACAAGCTGAGGAAGATAAAGCCAGAAAAGCAAAAGCAGACAAGTTATGATCAATT	100	TGTAAGGCACATCTCGGATCTAAGTGAGATATATATATATATATATATATATATATATATATATGACAAGCTGAGGAAGATAAAGCCAGAAAAGCAAAAGATCCGACGAGAATCTTGCTTCCCTATAGTGAGTCGTATTA,TGTAAGGCACATCTCGGATCATATATATATATATATATATATATGACAAGCTGAGGAAGATAAAGCCAGAAAAGCAAAAGCAGACAAGTTATGATCAATTATCCGACGAGAATCTTGCTTCCCTATAGTGAGTCGTATTA
chr6_106825496_106825522_13xTA	TAAGGCTTATTCTGTGGCTCACTGTGTAACTCATAAGTCCTAAGGTTTTATATATATATATATATATATATATATTTTCATTTGCAGTCTGTCAAAGATT	100	TGTAAGGCACATCTCGGATCTAAGGCTTATTCTGTGGCTCACTGTGTAACTCATAAGTCCTAAGGTTTTATATATATATATATATATATATATATTTTCAATCCGACGAGAATCTTGCTTCCCTATAGTGAGTCGTATTA,TGTAAGGCACATCTCGGATCACTGTGTAACTCATAAGTCCTAAGGTTTTATATATATATATATATATATATATATTTTCATTTGCAGTCTGTCAAAGATTATCCGACGAGAATCTTGCTTCCCTATAGTGAGTCGTATTA
chrX_88256163_88256191_14xGT	TAATATATTGCCAACCATAGCATTTGCATGGTTTGAGGAAAAAGAATGTGTGTGCTTGTGCCCGTGTGTGTGTGTGTGTGTGTGTGTGTGTGACATTTAT	100	TGTAAGGCACATCTCGGATCTAATATATTGCCAACCATAGCATTTGCATGGTTTGAGGAAAAAGAATGTGTGTGCTTGTGCCCGTGTGTGTGTGTGTGTGATCCGACGAGAATCTTGCTTCCCTATAGTGAGTCGTATTA,TGTAAGGCACATCTCGGATCCATTTGCATGGTTTGAGGAAAAAGAATGTGTGTGCTTGTGCCCGTGTGTGTGTGTGTGTGTGTGTGTGTGTGACATTTATATCCGACGAGAATCTTGCTTCCCTATAGTGAGTCGTATTA
chr10_55942266_55942298_16xGT	TAATTTCAGATATGGGCTATGACCTTGATGAGAGAGGAAAAGAGAGAAAAAAAGTGTGTGTGTGTGTGTGTGTGTGTGTGTGTGTTTGAAATAACTTATT	100	TGTAAGGCACATCTCGGATCTAATTTCAGATATGGGCTATGACCTTGATGAGAGAGGAAAAGAGAGAAAAAAAGTGTGTGTGTGTGTGTGTGTGTGTGTGATCCGACGAGAATCTTGCTTCCCTATAGTGAGTCGTATTA,TGTAAGGCACATCTCGGATCGACCTTGATGAGAGAGGAAAAGAGAGAAAAAAAGTGTGTGTGTGTGTGTGTGTGTGTGTGTGTGTTTGAAATAACTTATTATCCGACGAGAATCTTGCTTCCCTATAGTGAGTCGTATTA
chr2_56851066_56851100_17xCA	TAATAAACTCACACACACACACACACACACACACACACACACATATATATATATCTTATTAGTTATGTCTCTCTAGAGAACCCTGAATAACACAACTGTT	100	TGTAAGGCACATCTCGGATCTAATAAACTCACACACACACACACACACACACACACACACACATATATATATATCTTATTAGTTATGTCTCTCTAGAGAAATCCGACGAGAATCTTGCTTCCCTATAGTGAGTCGTATTA,TGTAAGGCACATCTCGGATCACACACACACACACACACACACATATATATATATCTTATTAGTTATGTCTCTCTAGAGAACCCTGAATAACACAACTGTTATCCGACGAGAATCTTGCTTCCCTATAGTGAGTCGTATTA
chr8_105931961_105931991_15xTG	TAAGAAGTTCTATTTGTGTGTGTGTGTGTGTGTGTGTGTGTGTGTAGAGTTCTCATCCCCTCACTATTAGCATTGGAAGCCTTTTCTTCAAGACTCAGAT	100	TGTAAGGCACATCTCGGATCTAAGAAGTTCTATTTGTGTGTGTGTGTGTGTGTGTGTGTGTGTGTAGAGTTCTCATCCCCTCACTATTAGCATTGGAAGCATCCGACGAGAATCTTGCTTCCCTATAGTGAGTCGTATTA,TGTAAGGCACATCTCGGATCTGTGTGTGTGTGTGTGTGTGTGTGTAGAGTTCTCATCCCCTCACTATTAGCATTGGAAGCCTTTTCTTCAAGACTCAGATATCCGACGAGAATCTTGCTTCCCTATAGTGAGTCGTATTA
chr3_93699570_93699604_17xGT	TAAAAAGTGTGTGTGTGTGTGTGTGTGTGTGTGTGTGTGTGGAATTGAAAACTATCCATTGTGTGTTTTTCCTCTGAAGCTTTTGTAATGGAAATTCTTT	100	TGTAAGGCACATCTCGGATCTAAAAAGTGTGTGTGTGTGTGTGTGTGTGTGTGTGTGTGTGGAATTGAAAACTATCCATTGTGTGTTTTTCCTCTGAAGCATCCGACGAGAATCTTGCTTCCCTATAGTGAGTCGTATTA,TGTAAGGCACATCTCGGATCGTGTGTGTGTGTGTGTGTGTGGAATTGAAAACTATCCATTGTGTGTTTTTCCTCTGAAGCTTTTGTAATGGAAATTCTTTATCCGACGAGAATCTTGCTTCCCTATAGTGAGTCGTATTA
chr21_47624543_47624567_6xAAAG	TAAAGAAATTACACCGCACTCCAGCCTGAGTGAGAGAGCTAGAACCCATCTCAAAAAAAAAAGAAAGAAAGAAAGAAAGAAAGAAATTGAACTTCTAATT	100	TGTAAGGCACATCTCGGATCTAAAGAAATTACACCGCACTCCAGCCTGAGTGAGAGAGCTAGAACCCATCTCAAAAAAAAAAGAAAGAAAGAAAGAAAGAATCCGACGAGAATCTTGCTTCCCTATAGTGAGTCGTATTA,TGTAAGGCACATCTCGGATCCCAGCCTGAGTGAGAGAGCTAGAACCCATCTCAAAAAAAAAAGAAAGAAAGAAAGAAAGAAAGAAATTGAACTTCTAATTATCCGACGAGAATCTTGCTTCCCTATAGTGAGTCGTATTA
chr9_10768575_10768607_16xTG	TAACATAGCCATCATCTCACATAGCCATATATGTATGTGTGTGTGTGTGTGTGTGTGTGTGTGTGTGTATAGTGGTAACAGCACCTAAAATCTTCTTTCT	100	TGTAAGGCACATCTCGGATCTAACATAGCCATCATCTCACATAGCCATATATGTATGTGTGTGTGTGTGTGTGTGTGTGTGTGTGTGTATAGTGGTAACAATCCGACGAGAATCTTGCTTCCCTATAGTGAGTCGTATTA,TGTAAGGCACATCTCGGATCATAGCCATATATGTATGTGTGTGTGTGTGTGTGTGTGTGTGTGTGTGTATAGTGGTAACAGCACCTAAAATCTTCTTTCTATCCGACGAGAATCTTGCTTCCCTATAGTGAGTCGTATTA
chr4_12151111_12151153_21xTA	TAAAATACATCTATTTCACCACTTATTGACACGTAATTTTATATATATATATATATATATATATATATATATATATATATATGCATACATGCAACTAAAT	100	TGTAAGGCACATCTCGGATCTAAAATACATCTATTTCACCACTTATTGACACGTAATTTTATATATATATATATATATATATATATATATATATATATATATCCGACGAGAATCTTGCTTCCCTATAGTGAGTCGTATTA,TGTAAGGCACATCTCGGATCACTTATTGACACGTAATTTTATATATATATATATATATATATATATATATATATATATATATGCATACATGCAACTAAATATCCGACGAGAATCTTGCTTCCCTATAGTGAGTCGTATTA
chr7_147280595_147280623_14xAT	TAAAATGGAACAAATACCATTCTGCTCATTTCTTATATATATATATAAAAGACATGACATATATATATATATATATATATATATATAATGTCAAACAGAT	100	TGTAAGGCACATCTCGGATCTAAAATGGAACAAATACCATTCTGCTCATTTCTTATATATATATATAAAAGACATGACATATATATATATATATATATATATCCGACGAGAATCTTGCTTCCCTATAGTGAGTCGTATTA,TGTAAGGCACATCTCGGATCTCTGCTCATTTCTTATATATATATATAAAAGACATGACATATATATATATATATATATATATATATAATGTCAAACAGATATCCGACGAGAATCTTGCTTCCCTATAGTGAGTCGTATTA
chr14_61496981_61497017_18xTG	TAACAATTGTTATTCTTCTCTACAGTTACTTTTCTGTGTGTGTGTGTGTGTGTGTGTGTGTGTGTGTGTGTATGTATCTTTGGTATAGTGTGTTATATGT	100	TGTAAGGCACATCTCGGATCTAACAATTGTTATTCTTCTCTACAGTTACTTTTCTGTGTGTGTGTGTGTGTGTGTGTGTGTGTGTGTGTGTATGTATCTTATCCGACGAGAATCTTGCTTCCCTATAGTGAGTCGTATTA,TGTAAGGCACATCTCGGATCTACAGTTACTTTTCTGTGTGTGTGTGTGTGTGTGTGTGTGTGTGTGTGTGTATGTATCTTTGGTATAGTGTGTTATATGTATCCGACGAGAATCTTGCTTCCCTATAGTGAGTCGTATTA
chr8_92026986_92027024_19xAC	TAAGAAGGTAGATCTTTAGTATTCTTACCACAAAGACACACACACACACACACACACACACACACACACACACGATAACTATATGAGGTAATCAAAATGT	100	TGTAAGGCACATCTCGGATCTAAGAAGGTAGATCTTTAGTATTCTTACCACAAAGACACACACACACACACACACACACACACACACACACACGATAACTATCCGACGAGAATCTTGCTTCCCTATAGTGAGTCGTATTA,TGTAAGGCACATCTCGGATCATTCTTACCACAAAGACACACACACACACACACACACACACACACACACACACGATAACTATATGAGGTAATCAAAATGTATCCGACGAGAATCTTGCTTCCCTATAGTGAGTCGTATTA
chr5_91980694_91980718_6xTTTG	TAAAATGTATGAAAGAATTATTATAAAGCCTGGCATAGCAAGAGTGATCAAGATTTTTGTTTGTTTGTTTGTTTGTTTGTCAGGGCCTAAACAGATTTTT	100	TGTAAGGCACATCTCGGATCTAAAATGTATGAAAGAATTATTATAAAGCCTGGCATAGCAAGAGTGATCAAGATTTTTGTTTGTTTGTTTGTTTGTTTGTATCCGACGAGAATCTTGCTTCCCTATAGTGAGTCGTATTA,TGTAAGGCACATCTCGGATCTTATAAAGCCTGGCATAGCAAGAGTGATCAAGATTTTTGTTTGTTTGTTTGTTTGTTTGTCAGGGCCTAAACAGATTTTTATCCGACGAGAATCTTGCTTCCCTATAGTGAGTCGTATTA
chr18_6739644_6739670_13xTC	TAAAACTAGACAAAATGTTCTAGAGCAGACATTCAAATTGACTAAGCTTTCTCTCTCTCTCTCTCTCTCTCTCTCTTTCTTTCAGAAGGAGGGCAGGTTT	100	TGTAAGGCACATCTCGGATCTAAAACTAGACAAAATGTTCTAGAGCAGACATTCAAATTGACTAAGCTTTCTCTCTCTCTCTCTCTCTCTCTCTCTTTCTATCCGACGAGAATCTTGCTTCCCTATAGTGAGTCGTATTA,TGTAAGGCACATCTCGGATCTAGAGCAGACATTCAAATTGACTAAGCTTTCTCTCTCTCTCTCTCTCTCTCTCTCTTTCTTTCAGAAGGAGGGCAGGTTTATCCGACGAGAATCTTGCTTCCCTATAGTGAGTCGTATTA
chr16_9697131_9697159_14xCA	TAATGGAACAGAAAAGAGACTAGTGACAGAGGCAATATCACACACACACACACACACACACACACACGAAGGTAGCAAATGCATGATAAAGGTGCCTTTT	100	TGTAAGGCACATCTCGGATCTAATGGAACAGAAAAGAGACTAGTGACAGAGGCAATATCACACACACACACACACACACACACACACGAAGGTAGCAAATATCCGACGAGAATCTTGCTTCCCTATAGTGAGTCGTATTA,TGTAAGGCACATCTCGGATCTAGTGACAGAGGCAATATCACACACACACACACACACACACACACACGAAGGTAGCAAATGCATGATAAAGGTGCCTTTTATCCGACGAGAATCTTGCTTCCCTATAGTGAGTCGTATTA
chr18_32098668_32098708_20xGT	TAATTTGGCAAACGTGTGTGTGTGTGTGTGTGTGTGTGTGTGTGTGTGTGTGTGAAGCTACTATGTGTGAGACACTATTAGGTAGTAAAGACGGGAACAT	100	TGTAAGGCACATCTCGGATCTAATTTGGCAAACGTGTGTGTGTGTGTGTGTGTGTGTGTGTGTGTGTGTGTGTGAAGCTACTATGTGTGAGACACTATTAATCCGACGAGAATCTTGCTTCCCTATAGTGAGTCGTATTA,TGTAAGGCACATCTCGGATCTGTGTGTGTGTGTGTGTGTGTGTGTGTGTGTGTGAAGCTACTATGTGTGAGACACTATTAGGTAGTAAAGACGGGAACATATCCGACGAGAATCTTGCTTCCCTATAGTGAGTCGTATTA
chr17_14252807_14252847_20xCA	TAATAATCCCATGTGCGTGCATGCGCACACACACACACACACACACACACACACACACACACACAGAGTCATTCTGAGGGCAAGCTGATCTTTCAGATTT	100	TGTAAGGCACATCTCGGATCTAATAATCCCATGTGCGTGCATGCGCACACACACACACACACACACACACACACACACACACACAGAGTCATTCTGAGGGATCCGACGAGAATCTTGCTTCCCTATAGTGAGTCGTATTA,TGTAAGGCACATCTCGGATCATGCGCACACACACACACACACACACACACACACACACACACACAGAGTCATTCTGAGGGCAAGCTGATCTTTCAGATTTATCCGACGAGAATCTTGCTTCCCTATAGTGAGTCGTATTA
chr7_23645018_23645062_22xTG	TAAGCAGGAGAATGTGATATGCTTGTGTGTGTGTGTGTGTGTGTGTGTGTGTGTGTGTGTGTGTGTGGTAAAAAAATACATAATCTAAAATTTATCATTT	100	TGTAAGGCACATCTCGGATCTAAGCAGGAGAATGTGATATGCTTGTGTGTGTGTGTGTGTGTGTGTGTGTGTGTGTGTGTGTGTGTGGTAAAAAAATACAATCCGACGAGAATCTTGCTTCCCTATAGTGAGTCGTATTA,TGTAAGGCACATCTCGGATCGCTTGTGTGTGTGTGTGTGTGTGTGTGTGTGTGTGTGTGTGTGTGTGGTAAAAAAATACATAATCTAAAATTTATCATTTATCCGACGAGAATCTTGCTTCCCTATAGTGAGTCGTATTA
chr6_13522750_13522784_17xAC	TAAAATACTGGAAAACACACACACACACACACACACACACACACACACCCCGAAACAAGGAGGATAGATGAAACGTGATTGGCAGAATGTTGATAATTGT	100	TGTAAGGCACATCTCGGATCTAAAATACTGGAAAACACACACACACACACACACACACACACACACACCCCGAAACAAGGAGGATAGATGAAACGTGATTATCCGACGAGAATCTTGCTTCCCTATAGTGAGTCGTATTA,TGTAAGGCACATCTCGGATCACACACACACACACACACACACACACACCCCGAAACAAGGAGGATAGATGAAACGTGATTGGCAGAATGTTGATAATTGTATCCGACGAGAATCTTGCTTCCCTATAGTGAGTCGTATTA
chr21_24325142_24325178_18xTC	TAAATTCTTACATTCTTCCCTCATTATTTTCTCTCTCTCTCTCTCTCTCTCTCTCTCTCTCTCTCTTGCTCCCTCCTTCATCCTCTCCTGTCTCATTCTT	100	TGTAAGGCACATCTCGGATCTAAATTCTTACATTCTTCCCTCATTATTTTCTCTCTCTCTCTCTCTCTCTCTCTCTCTCTCTCTCTTGCTCCCTCCTTCAATCCGACGAGAATCTTGCTTCCCTATAGTGAGTCGTATTA,TGTAAGGCACATCTCGGATCTCATTATTTTCTCTCTCTCTCTCTCTCTCTCTCTCTCTCTCTCTCTTGCTCCCTCCTTCATCCTCTCCTGTCTCATTCTTATCCGACGAGAATCTTGCTTCCCTATAGTGAGTCGTATTA
chr4_6338839_6338887_24xTA	TAAATTGGCATCTTTGTTTCTGTATGTGTGTGTGTATATATATATATATATATATATATATATATATATATATATATATATATTTGTAGTTTTTCTTTGT	100	TGTAAGGCACATCTCGGATCTAAATTGGCATCTTTGTTTCTGTATGTGTGTGTGTATATATATATATATATATATATATATATATATATATATATATATAATCCGACGAGAATCTTGCTTCCCTATAGTGAGTCGTATTA,TGTAAGGCACATCTCGGATCTGTATGTGTGTGTGTATATATATATATATATATATATATATATATATATATATATATATATATTTGTAGTTTTTCTTTGTATCCGACGAGAATCTTGCTTCCCTATAGTGAGTCGTATTA
chr3_61306759_61306799_20xTG	TAAATGCATGTGTGTGTGTGTGTGTGTGTGTGTGTGTGTGTGTGTGTGTTTTCATGTGACTATGTATTTGTACATTCTAGAAAAATATACATCCAAATTT	100	TGTAAGGCACATCTCGGATCTAAATGCATGTGTGTGTGTGTGTGTGTGTGTGTGTGTGTGTGTGTGTGTTTTCATGTGACTATGTATTTGTACATTCTAGATCCGACGAGAATCTTGCTTCCCTATAGTGAGTCGTATTA,TGTAAGGCACATCTCGGATCTGTGTGTGTGTGTGTGTGTGTGTGTGTGTTTTCATGTGACTATGTATTTGTACATTCTAGAAAAATATACATCCAAATTTATCCGACGAGAATCTTGCTTCCCTATAGTGAGTCGTATTA
chr13_67587396_67587428_16xAC	TAATGTAACACACACACACACACACACACACACACACACAATCCTACACATATTTCCCCTTCCTGAAATATGGATCATACTTTTATATCCTATTTTTTGT	100	TGTAAGGCACATCTCGGATCTAATGTAACACACACACACACACACACACACACACACACAATCCTACACATATTTCCCCTTCCTGAAATATGGATCATACATCCGACGAGAATCTTGCTTCCCTATAGTGAGTCGTATTA,TGTAAGGCACATCTCGGATCCACACACACACACACACACAATCCTACACATATTTCCCCTTCCTGAAATATGGATCATACTTTTATATCCTATTTTTTGTATCCGACGAGAATCTTGCTTCCCTATAGTGAGTCGTATTA
chr14_97640597_97640643_23xAC	TAAAAACACACACACACACACACACACACACACACACACACACACACACACAACTTTCCCTTATAATGATGCCCTCTACCACTCCTTGCAATAAGATCCT	100	TGTAAGGCACATCTCGGATCTAAAAACACACACACACACACACACACACACACACACACACACACACACACAACTTTCCCTTATAATGATGCCCTCTACCATCCGACGAGAATCTTGCTTCCCTATAGTGAGTCGTATTA,TGTAAGGCACATCTCGGATCCACACACACACACACACACACACACACACACAACTTTCCCTTATAATGATGCCCTCTACCACTCCTTGCAATAAGATCCTATCCGACGAGAATCTTGCTTCCCTATAGTGAGTCGTATTA
chr5_108440931_108440979_24xTG	TAAATGTAAGATACTGCTTCCAGCTTATATTTGTGTGTGTGTGTGTGTGTGTGTGTGTGTGTGTGTGTGTGTGTGTGTGTTTTGAGACTTCATATTTTAT	100	TGTAAGGCACATCTCGGATCTAAATGTAAGATACTGCTTCCAGCTTATATTTGTGTGTGTGTGTGTGTGTGTGTGTGTGTGTGTGTGTGTGTGTGTGTGTATCCGACGAGAATCTTGCTTCCCTATAGTGAGTCGTATTA,TGTAAGGCACATCTCGGATCCAGCTTATATTTGTGTGTGTGTGTGTGTGTGTGTGTGTGTGTGTGTGTGTGTGTGTGTGTTTTGAGACTTCATATTTTATATCCGACGAGAATCTTGCTTCCCTATAGTGAGTCGTATTA
chr7_121411027_121411057_15xTG	TAAAAGCTATCAAAAAAGGTTGAATCCATTATGAGTTTATAATTGTGTGTGTGTGTGTGTGTGTGTGTGTGTGTAAAACTAATTGCATACCTTTAGTGGT	100	TGTAAGGCACATCTCGGATCTAAAAGCTATCAAAAAAGGTTGAATCCATTATGAGTTTATAATTGTGTGTGTGTGTGTGTGTGTGTGTGTGTGTAAAACTATCCGACGAGAATCTTGCTTCCCTATAGTGAGTCGTATTA,TGTAAGGCACATCTCGGATCTGAATCCATTATGAGTTTATAATTGTGTGTGTGTGTGTGTGTGTGTGTGTGTGTAAAACTAATTGCATACCTTTAGTGGTATCCGACGAGAATCTTGCTTCCCTATAGTGAGTCGTATTA
chr10_43321685_43321727_21xTG	TAATTTATTGGAGAAGTTGACCTGTAGTTTTTGTTTGTTGTGTGTGTGTGTGTGTGTGTGTGTGTGTGTGTGTGTGTGTGTTTTGGTTTGGCTTAGGTAT	100	TGTAAGGCACATCTCGGATCTAATTTATTGGAGAAGTTGACCTGTAGTTTTTGTTTGTTGTGTGTGTGTGTGTGTGTGTGTGTGTGTGTGTGTGTGTGTGATCCGACGAGAATCTTGCTTCCCTATAGTGAGTCGTATTA,TGTAAGGCACATCTCGGATCCCTGTAGTTTTTGTTTGTTGTGTGTGTGTGTGTGTGTGTGTGTGTGTGTGTGTGTGTGTGTTTTGGTTTGGCTTAGGTATATCCGACGAGAATCTTGCTTCCCTATAGTGAGTCGTATTA
chr7_21288254_21288282_14xGA	TAAGACTTCTGCCTGTTTTCTTTATGAGAAGCCCGAGAGAGAGAGAGAGAGAGAGAGAGAGAGCTTTCCATTTTTGACTTGTTATATTCCAGGCTGGTCT	100	TGTAAGGCACATCTCGGATCTAAGACTTCTGCCTGTTTTCTTTATGAGAAGCCCGAGAGAGAGAGAGAGAGAGAGAGAGAGAGCTTTCCATTTTTGACTTATCCGACGAGAATCTTGCTTCCCTATAGTGAGTCGTATTA,TGTAAGGCACATCTCGGATCTTTATGAGAAGCCCGAGAGAGAGAGAGAGAGAGAGAGAGAGAGCTTTCCATTTTTGACTTGTTATATTCCAGGCTGGTCTATCCGACGAGAATCTTGCTTCCCTATAGTGAGTCGTATTA
chr3_21107303_21107331_14xCA	TAAAGCAAACAAAGCACACAGATGCACGCCTGCGTATGTGCGCGTGCGTGCGCGCGCGCGCACACACACACACACACACACACACACAGAGAGCTAAAAT	100	TGTAAGGCACATCTCGGATCTAAAGCAAACAAAGCACACAGATGCACGCCTGCGTATGTGCGCGTGCGTGCGCGCGCGCGCACACACACACACACACACAATCCGACGAGAATCTTGCTTCCCTATAGTGAGTCGTATTA,TGTAAGGCACATCTCGGATCGATGCACGCCTGCGTATGTGCGCGTGCGTGCGCGCGCGCGCACACACACACACACACACACACACACAGAGAGCTAAAATATCCGACGAGAATCTTGCTTCCCTATAGTGAGTCGTATTA
chr5_20272033_20272059_13xAG	TAAGAGTTATGCTGAAATATTTAGAGAGGAAGTTTTATAACATCTGCCACTTGCTGTAGAGAGGCAGAGAGAGAGAGAGAGAGAGAGAGAGATGTGAATT	100	TGTAAGGCACATCTCGGATCTAAGAGTTATGCTGAAATATTTAGAGAGGAAGTTTTATAACATCTGCCACTTGCTGTAGAGAGGCAGAGAGAGAGAGAGAATCCGACGAGAATCTTGCTTCCCTATAGTGAGTCGTATTA,TGTAAGGCACATCTCGGATCTTAGAGAGGAAGTTTTATAACATCTGCCACTTGCTGTAGAGAGGCAGAGAGAGAGAGAGAGAGAGAGAGAGATGTGAATTATCCGACGAGAATCTTGCTTCCCTATAGTGAGTCGTATTA
chr8_106886016_106886048_16xAC	TAATTTATGCATGTGGAAACTGAGCCTCAGAGACATTATCTAATTTGGCAAAACACACGTACACACACACACACACACACACACACACACACAAATAAAT	100	TGTAAGGCACATCTCGGATCTAATTTATGCATGTGGAAACTGAGCCTCAGAGACATTATCTAATTTGGCAAAACACACGTACACACACACACACACACACATCCGACGAGAATCTTGCTTCCCTATAGTGAGTCGTATTA,TGTAAGGCACATCTCGGATCTGAGCCTCAGAGACATTATCTAATTTGGCAAAACACACGTACACACACACACACACACACACACACACACACAAATAAATATCCGACGAGAATCTTGCTTCCCTATAGTGAGTCGTATTA
chr10_109282817_109282841_12xAC	TAAAGGCAACTTTATACACACACACACACACACACACACATATATATTTCTTATTGGTTCTGCTTCTCTGATTGCGTGCTTACTGATGCAGTCATTTAGT	100	TGTAAGGCACATCTCGGATCTAAAGGCAACTTTATACACACACACACACACACACACACATATATATTTCTTATTGGTTCTGCTTCTCTGATTGCGTGCTATCCGACGAGAATCTTGCTTCCCTATAGTGAGTCGTATTA,TGTAAGGCACATCTCGGATCCACACACACACACACACACATATATATTTCTTATTGGTTCTGCTTCTCTGATTGCGTGCTTACTGATGCAGTCATTTAGTATCCGACGAGAATCTTGCTTCCCTATAGTGAGTCGTATTA
chr5_91160768_91160794_13xGT	TAAAGACTCCCTTCTAAAGGGGTGTGTGTGTGTGTGTGTGTGTGTGTGCCTTTGTAACTGTGTATATGTATAAAACCCTAGTTGTTTTGGATTGATCTGT	100	TGTAAGGCACATCTCGGATCTAAAGACTCCCTTCTAAAGGGGTGTGTGTGTGTGTGTGTGTGTGTGTGCCTTTGTAACTGTGTATATGTATAAAACCCTAATCCGACGAGAATCTTGCTTCCCTATAGTGAGTCGTATTA,TGTAAGGCACATCTCGGATCGGTGTGTGTGTGTGTGTGTGTGTGTGTGCCTTTGTAACTGTGTATATGTATAAAACCCTAGTTGTTTTGGATTGATCTGTATCCGACGAGAATCTTGCTTCCCTATAGTGAGTCGTATTA
chr10_52799992_52800032_20xTG	TAACAATGTTGATTCTTTCAGTCCATGAACACAGAATATCTTTCCATTCCATTTGTGTGTGTGTGTGTGTGTGTGTGTGTGTGTGTGTGTGTGACCTCTT	100	TGTAAGGCACATCTCGGATCTAACAATGTTGATTCTTTCAGTCCATGAACACAGAATATCTTTCCATTCCATTTGTGTGTGTGTGTGTGTGTGTGTGTGTATCCGACGAGAATCTTGCTTCCCTATAGTGAGTCGTATTA,TGTAAGGCACATCTCGGATCGTCCATGAACACAGAATATCTTTCCATTCCATTTGTGTGTGTGTGTGTGTGTGTGTGTGTGTGTGTGTGTGTGACCTCTTATCCGACGAGAATCTTGCTTCCCTATAGTGAGTCGTATTA
chr3_180644266_180644294_14xTA	TAAGCCAAGGGTAGTTCCTAATCTCTATTTAGGGGGATTGTACTGTATATATATATATATATATATATATATATTTTTTTTTCTGGCCTTTTGTTGGCAT	100	TGTAAGGCACATCTCGGATCTAAGCCAAGGGTAGTTCCTAATCTCTATTTAGGGGGATTGTACTGTATATATATATATATATATATATATATATTTTTTTATCCGACGAGAATCTTGCTTCCCTATAGTGAGTCGTATTA,TGTAAGGCACATCTCGGATCATCTCTATTTAGGGGGATTGTACTGTATATATATATATATATATATATATATATTTTTTTTTCTGGCCTTTTGTTGGCATATCCGACGAGAATCTTGCTTCCCTATAGTGAGTCGTATTA
chr1_154030166_154030212_23xTG	TAATGACATGTGACCTTAGCCCCCAAACAAGGCATCTGAGGACCTCGAATGTGTGTGTGTGTGTGTGTGTGTGTGTGTGTGTGTGTGTGTGTGTGTATTT	100	TGTAAGGCACATCTCGGATCTAATGACATGTGACCTTAGCCCCCAAACAAGGCATCTGAGGACCTCGAATGTGTGTGTGTGTGTGTGTGTGTGTGTGTGTATCCGACGAGAATCTTGCTTCCCTATAGTGAGTCGTATTA,TGTAAGGCACATCTCGGATCCCCCAAACAAGGCATCTGAGGACCTCGAATGTGTGTGTGTGTGTGTGTGTGTGTGTGTGTGTGTGTGTGTGTGTGTATTTATCCGACGAGAATCTTGCTTCCCTATAGTGAGTCGTATTA
chr11_79500244_79500282_19xTA	TAAATGTTCAAAGTAAGAAAGTTTTCCACTTTGGCTTTAGAATGGTGTTACACTGTTTATATATATATATATATATATATATATATATATATATAAACTT	100	TGTAAGGCACATCTCGGATCTAAATGTTCAAAGTAAGAAAGTTTTCCACTTTGGCTTTAGAATGGTGTTACACTGTTTATATATATATATATATATATATATCCGACGAGAATCTTGCTTCCCTATAGTGAGTCGTATTA,TGTAAGGCACATCTCGGATCGTTTTCCACTTTGGCTTTAGAATGGTGTTACACTGTTTATATATATATATATATATATATATATATATATATATAAACTTATCCGACGAGAATCTTGCTTCCCTATAGTGAGTCGTATTA
chr15_62880864_62880906_21xAT	TAAAAAAAAATACATATATATATACATTTTTTTCATATATATATATATATATATATATATATATATATATATATATGAAATATACATATGAAGGCCTTTT	100	TGTAAGGCACATCTCGGATCTAAAAAAAAATACATATATATATACATTTTTTTCATATATATATATATATATATATATATATATATATATATATATGAAAATCCGACGAGAATCTTGCTTCCCTATAGTGAGTCGTATTA,TGTAAGGCACATCTCGGATCTATACATTTTTTTCATATATATATATATATATATATATATATATATATATATATATGAAATATACATATGAAGGCCTTTTATCCGACGAGAATCTTGCTTCCCTATAGTGAGTCGTATTA
chr9_29533507_29533539_16xTG	TAACTGTCCTAAATGTGTGTGTGTGTGTGTGTGTGTGTGTGTGTGTATGCAACCAATGCTGGAGCTCACAGATTCATAAAACAACTTCTTAGAGACTTAT	100	TGTAAGGCACATCTCGGATCTAACTGTCCTAAATGTGTGTGTGTGTGTGTGTGTGTGTGTGTGTGTATGCAACCAATGCTGGAGCTCACAGATTCATAAAATCCGACGAGAATCTTGCTTCCCTATAGTGAGTCGTATTA,TGTAAGGCACATCTCGGATCGTGTGTGTGTGTGTGTGTGTGTGTGTATGCAACCAATGCTGGAGCTCACAGATTCATAAAACAACTTCTTAGAGACTTATATCCGACGAGAATCTTGCTTCCCTATAGTGAGTCGTATTA
chr20_19612435_19612467_16xGT	TAAACCATCATAAGTTGGGGACTATCTCTGTATCTGTGTGTATGAGTGAGAGTGTGTGTGTGTGTGTGTGTGTGTGTGTGTGTATGTAACCACAATTTTT	100	TGTAAGGCACATCTCGGATCTAAACCATCATAAGTTGGGGACTATCTCTGTATCTGTGTGTATGAGTGAGAGTGTGTGTGTGTGTGTGTGTGTGTGTGTGATCCGACGAGAATCTTGCTTCCCTATAGTGAGTCGTATTA,TGTAAGGCACATCTCGGATCACTATCTCTGTATCTGTGTGTATGAGTGAGAGTGTGTGTGTGTGTGTGTGTGTGTGTGTGTGTATGTAACCACAATTTTTATCCGACGAGAATCTTGCTTCCCTATAGTGAGTCGTATTA
chr21_39557088_39557113_5xAAAAC	TAAGATACAACACCAAAAACACAAGGGAAAAACAAAACAAAACAAAACAAAACAAAATCCGTGAATTGAACTTCACCAAAACTAAATGGGACAACATATT	100	TGTAAGGCACATCTCGGATCTAAGATACAACACCAAAAACACAAGGGAAAAACAAAACAAAACAAAACAAAACAAAATCCGTGAATTGAACTTCACCAAAATCCGACGAGAATCTTGCTTCCCTATAGTGAGTCGTATTA,TGTAAGGCACATCTCGGATCACAAGGGAAAAACAAAACAAAACAAAACAAAACAAAATCCGTGAATTGAACTTCACCAAAACTAAATGGGACAACATATTATCCGACGAGAATCTTGCTTCCCTATAGTGAGTCGTATTA
chr2_127333150_127333188_19xTG	TAACTGCAATGCAATGTGGAAAGTGCAGTGTAGTAGAGCTGCATATACTCTGTGTGTGTGTGTGTGTGTGTGTGTGTGTGTGTGTGTGTATTTTTGTCCT	100	TGTAAGGCACATCTCGGATCTAACTGCAATGCAATGTGGAAAGTGCAGTGTAGTAGAGCTGCATATACTCTGTGTGTGTGTGTGTGTGTGTGTGTGTGTGATCCGACGAGAATCTTGCTTCCCTATAGTGAGTCGTATTA,TGTAAGGCACATCTCGGATCAAGTGCAGTGTAGTAGAGCTGCATATACTCTGTGTGTGTGTGTGTGTGTGTGTGTGTGTGTGTGTGTGTATTTTTGTCCTATCCGACGAGAATCTTGCTTCCCTATAGTGAGTCGTATTA
chr2_55150504_55150542_19xCA	TAAATTTGCTAACAGAGTAGATCCTAAGTGTCCTCACCAAACGCACACACACACACACACACACACACACACACACACACAATGGTAACTATGTCATGAT	100	TGTAAGGCACATCTCGGATCTAAATTTGCTAACAGAGTAGATCCTAAGTGTCCTCACCAAACGCACACACACACACACACACACACACACACACACACACATCCGACGAGAATCTTGCTTCCCTATAGTGAGTCGTATTA,TGTAAGGCACATCTCGGATCATCCTAAGTGTCCTCACCAAACGCACACACACACACACACACACACACACACACACACACAATGGTAACTATGTCATGATATCCGACGAGAATCTTGCTTCCCTATAGTGAGTCGTATTA
chr10_60894949_60894993_22xGT	TAAAGGCATATTATCAGGACGTGTGTGTGTGTGTGTGTGTGTGTGTGTGTGTGTGTGTGTGTGTATTTCCCCAGTTCTATCCTGAATGTCTGGAGTGCCT	100	TGTAAGGCACATCTCGGATCTAAAGGCATATTATCAGGACGTGTGTGTGTGTGTGTGTGTGTGTGTGTGTGTGTGTGTGTGTGTATTTCCCCAGTTCTATATCCGACGAGAATCTTGCTTCCCTATAGTGAGTCGTATTA,TGTAAGGCACATCTCGGATCGTGTGTGTGTGTGTGTGTGTGTGTGTGTGTGTGTGTGTGTGTGTATTTCCCCAGTTCTATCCTGAATGTCTGGAGTGCCTATCCGACGAGAATCTTGCTTCCCTATAGTGAGTCGTATTA
chr1_113626619_113626664_15xATA	TAAAGTATAATAATAATAATAATAATAATAATAATAATAATAATAATAATATTGGCCTTATCCCAGTGATTCTCTGATTTGTTTGGTCTGGGGTGGGACT	100	TGTAAGGCACATCTCGGATCTAAAGTATAATAATAATAATAATAATAATAATAATAATAATAATAATAATATTGGCCTTATCCCAGTGATTCTCTGATTTATCCGACGAGAATCTTGCTTCCCTATAGTGAGTCGTATTA,TGTAAGGCACATCTCGGATCAATAATAATAATAATAATAATAATAATAATATTGGCCTTATCCCAGTGATTCTCTGATTTGTTTGGTCTGGGGTGGGACTATCCGACGAGAATCTTGCTTCCCTATAGTGAGTCGTATTA
chr7_43703702_43703730_14xAG	TAAAAAATGGAATCATTTAGTATTTGTCTTTAGAAAGAGAGAGAGAGAGAGAGAGAGAGAGAGTCTTGCTATATTGCCCAGGCTGGATTGTAATAGCTAT	100	TGTAAGGCACATCTCGGATCTAAAAAATGGAATCATTTAGTATTTGTCTTTAGAAAGAGAGAGAGAGAGAGAGAGAGAGAGAGTCTTGCTATATTGCCCAATCCGACGAGAATCTTGCTTCCCTATAGTGAGTCGTATTA,TGTAAGGCACATCTCGGATCTATTTGTCTTTAGAAAGAGAGAGAGAGAGAGAGAGAGAGAGAGTCTTGCTATATTGCCCAGGCTGGATTGTAATAGCTATATCCGACGAGAATCTTGCTTCCCTATAGTGAGTCGTATTA
chr20_47714859_47714901_14xTTG	TAAGGGCTTTTTGTTGTTGTTGTTGTTGTTGTTGTTGTTGTTGTTGTTGTTGGTTTTGACACAGTAATGGGAATACTACATTTTACGTTATTACTTTGGCT	101	TGTAAGGCACATCTCGGATCTAAGGGCTTTTTGTTGTTGTTGTTGTTGTTGTTGTTGTTGTTGTTGTTGTTGGTTTTGACACAGTAATGGGAATACTACAATCCGACGAGAATCTTGCTTCCCTATAGTGAGTCGTATTA,TGTAAGGCACATCTCGGATCGTTGTTGTTGTTGTTGTTGTTGTTGTTGTTGGTTTTGACACAGTAATGGGAATACTACATTTTACGTTATTACTTTGGCTATCCGACGAGAATCTTGCTTCCCTATAGTGAGTCGTATTA
chr6_95087322_95087346_12xTA	TAAGTACATGTATTTGAGTATGGCTTCTGCATTTAGTGTGAGTATACATATAAAATTACTGTGTGTATATATATATATATATATATATATGAGTGCAAAAT	101	TGTAAGGCACATCTCGGATCTAAGTACATGTATTTGAGTATGGCTTCTGCATTTAGTGTGAGTATACATATAAAATTACTGTGTGTATATATATATATATATCCGACGAGAATCTTGCTTCCCTATAGTGAGTCGTATTA,TGTAAGGCACATCTCGGATCGGCTTCTGCATTTAGTGTGAGTATACATATAAAATTACTGTGTGTATATATATATATATATATATATATGAGTGCAAAATATCCGACGAGAATCTTGCTTCCCTATAGTGAGTCGTATTA
chr11_5089635_5089669_17xAC	TAAGAAATTTGCCCAACACCCAAGCTGCAGTGCACCCTTCCAAGACATACACACACACACACACACACACACACACACACACTAGTGTGTGAAAGAGTTTT	101	TGTAAGGCACATCTCGGATCTAAGAAATTTGCCCAACACCCAAGCTGCAGTGCACCCTTCCAAGACATACACACACACACACACACACACACACACACACATCCGACGAGAATCTTGCTTCCCTATAGTGAGTCGTATTA,TGTAAGGCACATCTCGGATCAAGCTGCAGTGCACCCTTCCAAGACATACACACACACACACACACACACACACACACACACTAGTGTGTGAAAGAGTTTTATCCGACGAGAATCTTGCTTCCCTATAGTGAGTCGTATTA
chr6_102967392_102967424_8xTATC	TAATCTCTGTCTACATTATCTATCTATCTATCTATCTATCTATCTATCTATATCTGTACAGGTATCTGTATCTATATATAATTATCCATATGTCATATAAT	101	TGTAAGGCACATCTCGGATCTAATCTCTGTCTACATTATCTATCTATCTATCTATCTATCTATCTATCTATATCTGTACAGGTATCTGTATCTATATATAATCCGACGAGAATCTTGCTTCCCTATAGTGAGTCGTATTA,TGTAAGGCACATCTCGGATCATCTATCTATCTATCTATCTATCTATCTATATCTGTACAGGTATCTGTATCTATATATAATTATCCATATGTCATATAATATCCGACGAGAATCTTGCTTCCCTATAGTGAGTCGTATTA
chr3_178867958_178867990_16xGT	TAACTGTTCTGCAGTGTCATCAGCCAAAATTATCTGAAGAGGACTGTGTGTGTTTACGTGTGTGTGTGTGTGTGTGTGTGTGTGTGTGTTGGTATTTTGCT	101	TGTAAGGCACATCTCGGATCTAACTGTTCTGCAGTGTCATCAGCCAAAATTATCTGAAGAGGACTGTGTGTGTTTACGTGTGTGTGTGTGTGTGTGTGTGATCCGACGAGAATCTTGCTTCCCTATAGTGAGTCGTATTA,TGTAAGGCACATCTCGGATCAGCCAAAATTATCTGAAGAGGACTGTGTGTGTTTACGTGTGTGTGTGTGTGTGTGTGTGTGTGTGTGTTGGTATTTTGCTATCCGACGAGAATCTTGCTTCCCTATAGTGAGTCGTATTA
chr6_152907790_152907818_14xAC	TAAAACTTAGCACTGATGCTGGCTATATACAAACATACTCTCATACACACACACACACACACACACACACACCACTATGAAGATTTTATACAAATCAGAAT	101	TGTAAGGCACATCTCGGATCTAAAACTTAGCACTGATGCTGGCTATATACAAACATACTCTCATACACACACACACACACACACACACACACCACTATGAATCCGACGAGAATCTTGCTTCCCTATAGTGAGTCGTATTA,TGTAAGGCACATCTCGGATCGCTATATACAAACATACTCTCATACACACACACACACACACACACACACACCACTATGAAGATTTTATACAAATCAGAATATCCGACGAGAATCTTGCTTCCCTATAGTGAGTCGTATTA
chr17_62317593_62317623_15xTG	TAACTTTCCTCTATGATCTTTATATATACAGATGTATATAAGTATGTGTATATGCAGATGTGTGTGTGTGTGTGTGTGTGTGTGTGTGTAAAGCTCTTTGT	101	TGTAAGGCACATCTCGGATCTAACTTTCCTCTATGATCTTTATATATACAGATGTATATAAGTATGTGTATATGCAGATGTGTGTGTGTGTGTGTGTGTGATCCGACGAGAATCTTGCTTCCCTATAGTGAGTCGTATTA,TGTAAGGCACATCTCGGATCATATATACAGATGTATATAAGTATGTGTATATGCAGATGTGTGTGTGTGTGTGTGTGTGTGTGTGTGTAAAGCTCTTTGTATCCGACGAGAATCTTGCTTCCCTATAGTGAGTCGTATTA
chr22_25256889_25256915_13xAT	TAAAAAAAAAAAAAAAAAAAAAAAAAATATATATATATATATATATATATATAATTTTGAAGCAACATGCAGACATGATATGATTTCATCTGTAAATATTT	101	TGTAAGGCACATCTCGGATCTAAAAAAAAAAAAAAAAAAAAAAAAAATATATATATATATATATATATATATAATTTTGAAGCAACATGCAGACATGATAATCCGACGAGAATCTTGCTTCCCTATAGTGAGTCGTATTA,TGTAAGGCACATCTCGGATCAAAAAATATATATATATATATATATATATATAATTTTGAAGCAACATGCAGACATGATATGATTTCATCTGTAAATATTTATCCGACGAGAATCTTGCTTCCCTATAGTGAGTCGTATTA
chr5_9096666_9096706_20xTG	TAAGGCTGTATAATATTCCACTGTGTGTGTGTGTGTGTGTGTGTGTGTGTGTGTGTGTGTGTCCCACAGCTTCTTTATCCATTCATCTATTGATGGACACT	101	TGTAAGGCACATCTCGGATCTAAGGCTGTATAATATTCCACTGTGTGTGTGTGTGTGTGTGTGTGTGTGTGTGTGTGTGTGTCCCACAGCTTCTTTATCCATCCGACGAGAATCTTGCTTCCCTATAGTGAGTCGTATTA,TGTAAGGCACATCTCGGATCTGTGTGTGTGTGTGTGTGTGTGTGTGTGTGTGTGTGTGTGTCCCACAGCTTCTTTATCCATTCATCTATTGATGGACACTATCCGACGAGAATCTTGCTTCCCTATAGTGAGTCGTATTA
chr3_149320772_149320800_7xATAA	TAAAGCCAAAGATAAATAAATAAATAAATAAATAAATAACCAGGCTTCTTTCTACTCTAGGTTTCAACTGTAGAAATCTATTTGCAAACTTCAAAAACTAT	101	TGTAAGGCACATCTCGGATCTAAAGCCAAAGATAAATAAATAAATAAATAAATAAATAACCAGGCTTCTTTCTACTCTAGGTTTCAACTGTAGAAATCTAATCCGACGAGAATCTTGCTTCCCTATAGTGAGTCGTATTA,TGTAAGGCACATCTCGGATCAAATAAATAAATAAATAACCAGGCTTCTTTCTACTCTAGGTTTCAACTGTAGAAATCTATTTGCAAACTTCAAAAACTATATCCGACGAGAATCTTGCTTCCCTATAGTGAGTCGTATTA
chr4_53174147_53174185_19xGT	TAAATGCATTCCTAGGGGTGTGTGTGTGTGTGTGTGTGTGTGTGTGTGTGTGTGTTTGTACTGTAAATGTGATTGAGGTTTTTGGTTTTTGGGGTTTTTTT	101	TGTAAGGCACATCTCGGATCTAAATGCATTCCTAGGGGTGTGTGTGTGTGTGTGTGTGTGTGTGTGTGTGTGTGTTTGTACTGTAAATGTGATTGAGGTTATCCGACGAGAATCTTGCTTCCCTATAGTGAGTCGTATTA,TGTAAGGCACATCTCGGATCGTGTGTGTGTGTGTGTGTGTGTGTGTGTGTGTGTTTGTACTGTAAATGTGATTGAGGTTTTTGGTTTTTGGGGTTTTTTTATCCGACGAGAATCTTGCTTCCCTATAGTGAGTCGTATTA
chr12_80946424_80946472_24xTA	TAAGGTCCAGGTCTTTGTAAAAAAAAAAAATTATATATATATATATATATATATATATATATATATATATATATATATATTTGGAAATTTGAATTCCGTCT	101	TGTAAGGCACATCTCGGATCTAAGGTCCAGGTCTTTGTAAAAAAAAAAAATTATATATATATATATATATATATATATATATATATATATATATATATATATCCGACGAGAATCTTGCTTCCCTATAGTGAGTCGTATTA,TGTAAGGCACATCTCGGATCAAAAAAAAATTATATATATATATATATATATATATATATATATATATATATATATATATTTGGAAATTTGAATTCCGTCTATCCGACGAGAATCTTGCTTCCCTATAGTGAGTCGTATTA
chr14_63841352_63841386_17xAT	TAAATACAAAGCAGAGAGCCAATAAGATATATATATATATATATATATATATATATATATAAAATACAGCCCTAGATTTTGTTTTTTTTGTTTTTTTTTCT	101	TGTAAGGCACATCTCGGATCTAAATACAAAGCAGAGAGCCAATAAGATATATATATATATATATATATATATATATATATAAAATACAGCCCTAGATTTTATCCGACGAGAATCTTGCTTCCCTATAGTGAGTCGTATTA,TGTAAGGCACATCTCGGATCATAAGATATATATATATATATATATATATATATATATATAAAATACAGCCCTAGATTTTGTTTTTTTTGTTTTTTTTTCTATCCGACGAGAATCTTGCTTCCCTATAGTGAGTCGTATTA
chr9_37822401_37822439_19xAT	TAATCAATGAATGGATAAAGAAACTGTGATATATATATATATATATATATATATATATATATATATGATGGAATATTACTCAGCCATAAAAAGGAATGAAT	101	TGTAAGGCACATCTCGGATCTAATCAATGAATGGATAAAGAAACTGTGATATATATATATATATATATATATATATATATATATATGATGGAATATTACTATCCGACGAGAATCTTGCTTCCCTATAGTGAGTCGTATTA,TGTAAGGCACATCTCGGATCAACTGTGATATATATATATATATATATATATATATATATATATATGATGGAATATTACTCAGCCATAAAAAGGAATGAATATCCGACGAGAATCTTGCTTCCCTATAGTGAGTCGTATTA
chr12_100702884_100702912_14xTG	TAAAACCAGGTACTGTGAGTGCTCACCTGATTTTTGGGTATTTTGATTTGTGTGTGTGTGTGTGTGTGTGTGTGTGCGCGCGCGTGTGTGCAGCTAGTTTT	101	TGTAAGGCACATCTCGGATCTAAAACCAGGTACTGTGAGTGCTCACCTGATTTTTGGGTATTTTGATTTGTGTGTGTGTGTGTGTGTGTGTGTGTGCGCGATCCGACGAGAATCTTGCTTCCCTATAGTGAGTCGTATTA,TGTAAGGCACATCTCGGATCCTCACCTGATTTTTGGGTATTTTGATTTGTGTGTGTGTGTGTGTGTGTGTGTGTGCGCGCGCGTGTGTGCAGCTAGTTTTATCCGACGAGAATCTTGCTTCCCTATAGTGAGTCGTATTA
chr8_139807771_139807799_14xAC	TAATTTCTCTGTCTCTCCTCTCTCTCTTTCAGACACACACACACACACACACACACACACAGAGCTGGTGTCATATTGTATACACATTTTGCAAGATGCTT	101	TGTAAGGCACATCTCGGATCTAATTTCTCTGTCTCTCCTCTCTCTCTTTCAGACACACACACACACACACACACACACACAGAGCTGGTGTCATATTGTAATCCGACGAGAATCTTGCTTCCCTATAGTGAGTCGTATTA,TGTAAGGCACATCTCGGATCCTCTCTTTCAGACACACACACACACACACACACACACACAGAGCTGGTGTCATATTGTATACACATTTTGCAAGATGCTTATCCGACGAGAATCTTGCTTCCCTATAGTGAGTCGTATTA
chr2_76770043_76770087_22xCA	TAAAAGACTCAGTAAATAATTTCATACACACATGCACACAGGCACACACACACACACACACACACACACACACACACACACACACAATGACCAAGTGGAAT	101	TGTAAGGCACATCTCGGATCTAAAAGACTCAGTAAATAATTTCATACACACATGCACACAGGCACACACACACACACACACACACACACACACACACACAATCCGACGAGAATCTTGCTTCCCTATAGTGAGTCGTATTA,TGTAAGGCACATCTCGGATCTCATACACACATGCACACAGGCACACACACACACACACACACACACACACACACACACACACACAATGACCAAGTGGAATATCCGACGAGAATCTTGCTTCCCTATAGTGAGTCGTATTA
chr8_136237843_136237901_29xAC	TAATTGACCCAAATTAGGACGCACTTTTGGAATGGAAACACACACACACACACACACACACACACACACACACACACACACACACACACACACACTGGCTT	101	TGTAAGGCACATCTCGGATCTAATTGACCCAAATTAGGACGCACTTTTGGAATGGAAACACACACACACACACACACACACACACACACACACACACACAATCCGACGAGAATCTTGCTTCCCTATAGTGAGTCGTATTA,TGTAAGGCACATCTCGGATCCACTTTTGGAATGGAAACACACACACACACACACACACACACACACACACACACACACACACACACACACACACTGGCTTATCCGACGAGAATCTTGCTTCCCTATAGTGAGTCGTATTA
chr9_3039000_3039034_17xTA	TAAATTCCTAGAAGTCAGATCAAAAGACATACATATATATATATGTGTGTGTGTATATATATATATATATATATATATATATATATATTTTTTTTTTTTTT	101	TGTAAGGCACATCTCGGATCTAAATTCCTAGAAGTCAGATCAAAAGACATACATATATATATATGTGTGTGTGTATATATATATATATATATATATATATATCCGACGAGAATCTTGCTTCCCTATAGTGAGTCGTATTA,TGTAAGGCACATCTCGGATCAAAAGACATACATATATATATATGTGTGTGTGTATATATATATATATATATATATATATATATATATTTTTTTTTTTTTTATCCGACGAGAATCTTGCTTCCCTATAGTGAGTCGTATTA
chr3_181249706_181249750_11xATTT	TAACTCTCTTTTTCTGGTGTCACAAAAATGTTCATTTATTTATTTATTTATTTATTTATTTATTTATTTATTTATTTATTCAACAAAGTTTTCTTTTTATT	101	TGTAAGGCACATCTCGGATCTAACTCTCTTTTTCTGGTGTCACAAAAATGTTCATTTATTTATTTATTTATTTATTTATTTATTTATTTATTTATTTATTATCCGACGAGAATCTTGCTTCCCTATAGTGAGTCGTATTA,TGTAAGGCACATCTCGGATCACAAAAATGTTCATTTATTTATTTATTTATTTATTTATTTATTTATTTATTTATTTATTCAACAAAGTTTTCTTTTTATTATCCGACGAGAATCTTGCTTCCCTATAGTGAGTCGTATTA
chr6_26176818_26176845_9xTTA	TAATATTGCTAAACTAGCGCTGTCTTGGTAAACATTTATTTTCCAGGGATATTTGTCCCTCATCTTCTTTATTATTATTATTATTATTATTATTATCTTTT	101	TGTAAGGCACATCTCGGATCTAATATTGCTAAACTAGCGCTGTCTTGGTAAACATTTATTTTCCAGGGATATTTGTCCCTCATCTTCTTTATTATTATTAATCCGACGAGAATCTTGCTTCCCTATAGTGAGTCGTATTA,TGTAAGGCACATCTCGGATCGTCTTGGTAAACATTTATTTTCCAGGGATATTTGTCCCTCATCTTCTTTATTATTATTATTATTATTATTATTATCTTTTATCCGACGAGAATCTTGCTTCCCTATAGTGAGTCGTATTA
chr11_129301879_129301903_4xTTTATT	TAAAATAATTTATGAGGTCAAGGCTCTTATTATTTTATTTATTTTTATTTTTATTTTTATTTTTTGCATCTGGATGTCCAATTGCTCCAGCACCATTTTTT	101	TGTAAGGCACATCTCGGATCTAAAATAATTTATGAGGTCAAGGCTCTTATTATTTTATTTATTTTTATTTTTATTTTTATTTTTTGCATCTGGATGTCCAATCCGACGAGAATCTTGCTTCCCTATAGTGAGTCGTATTA,TGTAAGGCACATCTCGGATCGGCTCTTATTATTTTATTTATTTTTATTTTTATTTTTATTTTTTGCATCTGGATGTCCAATTGCTCCAGCACCATTTTTTATCCGACGAGAATCTTGCTTCCCTATAGTGAGTCGTATTA
chr3_177740783_177740839_28xAT	TAAAGGCTCTTGCAGAGCATATATATATATATATATATATATATATATATATATATATATATATATATATATATAAAATGAAAGAAGTCACTTGGTCTGCT	101	TGTAAGGCACATCTCGGATCTAAAGGCTCTTGCAGAGCATATATATATATATATATATATATATATATATATATATATATATATATATATATATAAAATGATCCGACGAGAATCTTGCTTCCCTATAGTGAGTCGTATTA,TGTAAGGCACATCTCGGATCTATATATATATATATATATATATATATATATATATATATATATATATATATATAAAATGAAAGAAGTCACTTGGTCTGCTATCCGACGAGAATCTTGCTTCCCTATAGTGAGTCGTATTA
chr21_19323424_19323456_16xGT	TAATAAGTGTATATATTCTTATATAAGAATATGTGTGTGTATATATTACTCTATACGTGTGTGTGTGTGTGTGTGTGTGTGTGTGTGTACAAATCAATGGT	101	TGTAAGGCACATCTCGGATCTAATAAGTGTATATATTCTTATATAAGAATATGTGTGTGTATATATTACTCTATACGTGTGTGTGTGTGTGTGTGTGTGTATCCGACGAGAATCTTGCTTCCCTATAGTGAGTCGTATTA,TGTAAGGCACATCTCGGATCTATAAGAATATGTGTGTGTATATATTACTCTATACGTGTGTGTGTGTGTGTGTGTGTGTGTGTGTGTACAAATCAATGGTATCCGACGAGAATCTTGCTTCCCTATAGTGAGTCGTATTA
chr6_93353332_93353357_5xAAAAT	TAAACCAGGAGTTTGAGAACAGCCTGTGCAATATAGTGAGACCCTGTCTCTAAAAAAATAAAATAAAATAAAATAAAATGTGTGTCACAAAGACAACATTT	101	TGTAAGGCACATCTCGGATCTAAACCAGGAGTTTGAGAACAGCCTGTGCAATATAGTGAGACCCTGTCTCTAAAAAAATAAAATAAAATAAAATAAAATGATCCGACGAGAATCTTGCTTCCCTATAGTGAGTCGTATTA,TGTAAGGCACATCTCGGATCGCCTGTGCAATATAGTGAGACCCTGTCTCTAAAAAAATAAAATAAAATAAAATAAAATGTGTGTCACAAAGACAACATTTATCCGACGAGAATCTTGCTTCCCTATAGTGAGTCGTATTA
chr3_105566236_105566272_18xCA	TAACTACAGAACATGTAACCCTCCACCACACACACACACACACACACACACACACACACACACCCCATTTTGTCATTTATTTTTTCTACAACACTGGTTAT	101	TGTAAGGCACATCTCGGATCTAACTACAGAACATGTAACCCTCCACCACACACACACACACACACACACACACACACACACACCCCATTTTGTCATTTATATCCGACGAGAATCTTGCTTCCCTATAGTGAGTCGTATTA,TGTAAGGCACATCTCGGATCTCCACCACACACACACACACACACACACACACACACACACACCCCATTTTGTCATTTATTTTTTCTACAACACTGGTTATATCCGACGAGAATCTTGCTTCCCTATAGTGAGTCGTATTA
chr4_59303114_59303138_8xTTG	TAATCCATAAAATCCCTCTCTGACTTTTCCCCAACATATTACTTTTGTTGTTGTTGTTGTTGTTGTTGTAACATTTGTCATAATACATCAGCATATTTATT	101	TGTAAGGCACATCTCGGATCTAATCCATAAAATCCCTCTCTGACTTTTCCCCAACATATTACTTTTGTTGTTGTTGTTGTTGTTGTTGTAACATTTGTCAATCCGACGAGAATCTTGCTTCCCTATAGTGAGTCGTATTA,TGTAAGGCACATCTCGGATCGACTTTTCCCCAACATATTACTTTTGTTGTTGTTGTTGTTGTTGTTGTAACATTTGTCATAATACATCAGCATATTTATTATCCGACGAGAATCTTGCTTCCCTATAGTGAGTCGTATTA
chr6_77373866_77373898_16xCA	TAAAAAATTGCAAGTGGGAAATGTCACACACACACACACACACACACACACACACAGAGAGCTCGAGCGAGCGGCAAGCTTTATGCTTATGAATTTTTTGT	101	TGTAAGGCACATCTCGGATCTAAAAAATTGCAAGTGGGAAATGTCACACACACACACACACACACACACACACACAGAGAGCTCGAGCGAGCGGCAAGCTATCCGACGAGAATCTTGCTTCCCTATAGTGAGTCGTATTA,TGTAAGGCACATCTCGGATCTGTCACACACACACACACACACACACACACACACAGAGAGCTCGAGCGAGCGGCAAGCTTTATGCTTATGAATTTTTTGTATCCGACGAGAATCTTGCTTCCCTATAGTGAGTCGTATTA
chr8_111572830_111572864_17xAC	TAATATTATATATATATATTATACACACACACACACACACACACACACACACACACTTGATCTGGACATTTCTAAAACCAGTTTTAGATTCTGACTATATT	101	TGTAAGGCACATCTCGGATCTAATATTATATATATATATTATACACACACACACACACACACACACACACACACACTTGATCTGGACATTTCTAAAACCAATCCGACGAGAATCTTGCTTCCCTATAGTGAGTCGTATTA,TGTAAGGCACATCTCGGATCTACACACACACACACACACACACACACACACACACTTGATCTGGACATTTCTAAAACCAGTTTTAGATTCTGACTATATTATCCGACGAGAATCTTGCTTCCCTATAGTGAGTCGTATTA
chr17_21015592_21015620_7xAAAT	TAAGGCTGCAGTGAGCTGTGATTGAGCCACTGCACTGTGGCCTGGGTAAGAGTAAGACCCTGTCTCTAAAATAAATAAATAAATAAATAAATAAATATTTT	101	TGTAAGGCACATCTCGGATCTAAGGCTGCAGTGAGCTGTGATTGAGCCACTGCACTGTGGCCTGGGTAAGAGTAAGACCCTGTCTCTAAAATAAATAAATATCCGACGAGAATCTTGCTTCCCTATAGTGAGTCGTATTA,TGTAAGGCACATCTCGGATCTTGAGCCACTGCACTGTGGCCTGGGTAAGAGTAAGACCCTGTCTCTAAAATAAATAAATAAATAAATAAATAAATATTTTATCCGACGAGAATCTTGCTTCCCTATAGTGAGTCGTATTA
chr10_17150380_17150406_13xTG	TAATAAGCATTTAGTCACAAGTATATGTGTGTGTGTGTGTGTGTGTGTGTGTTTACATACACATATATGTTCTTTTCTATATATGCAAGTATATGACAAAT	101	TGTAAGGCACATCTCGGATCTAATAAGCATTTAGTCACAAGTATATGTGTGTGTGTGTGTGTGTGTGTGTGTTTACATACACATATATGTTCTTTTCTATATCCGACGAGAATCTTGCTTCCCTATAGTGAGTCGTATTA,TGTAAGGCACATCTCGGATCTATATGTGTGTGTGTGTGTGTGTGTGTGTGTTTACATACACATATATGTTCTTTTCTATATATGCAAGTATATGACAAATATCCGACGAGAATCTTGCTTCCCTATAGTGAGTCGTATTA
chr19_58134326_58134364_19xAC	TAAGTCTTGATACACACACACACACACACACACACACACACACACACACTTGAAACTATCACCCTATCAGTGGTATTGGACATATCTGTTACCCCCAAAGT	101	TGTAAGGCACATCTCGGATCTAAGTCTTGATACACACACACACACACACACACACACACACACACACACTTGAAACTATCACCCTATCAGTGGTATTGGAATCCGACGAGAATCTTGCTTCCCTATAGTGAGTCGTATTA,TGTAAGGCACATCTCGGATCACACACACACACACACACACACACACACTTGAAACTATCACCCTATCAGTGGTATTGGACATATCTGTTACCCCCAAAGTATCCGACGAGAATCTTGCTTCCCTATAGTGAGTCGTATTA
chr5_147230166_147230200_17xTG	TAAAAATTGTGTGTGTGTGTGTGTGTGTGTGTGTGTGTGTGCAAGAACATGCATTGAGATTTTGAAACATGCCCATGGACTACAACGAAAGGTTCTTTTTT	101	TGTAAGGCACATCTCGGATCTAAAAATTGTGTGTGTGTGTGTGTGTGTGTGTGTGTGTGTGCAAGAACATGCATTGAGATTTTGAAACATGCCCATGGACATCCGACGAGAATCTTGCTTCCCTATAGTGAGTCGTATTA,TGTAAGGCACATCTCGGATCTGTGTGTGTGTGTGTGTGTGCAAGAACATGCATTGAGATTTTGAAACATGCCCATGGACTACAACGAAAGGTTCTTTTTTATCCGACGAGAATCTTGCTTCCCTATAGTGAGTCGTATTA
chr3_43325391_43325433_21xCA	TAAGGACTGGCATTTCCAATTCTTGTTTGCAACTATCAGAAATATCTCTCTCTCACACACACACACACACACACACACACACACACACACACACAGGACCT	101	TGTAAGGCACATCTCGGATCTAAGGACTGGCATTTCCAATTCTTGTTTGCAACTATCAGAAATATCTCTCTCTCACACACACACACACACACACACACACATCCGACGAGAATCTTGCTTCCCTATAGTGAGTCGTATTA,TGTAAGGCACATCTCGGATCCTTGTTTGCAACTATCAGAAATATCTCTCTCTCACACACACACACACACACACACACACACACACACACACACAGGACCTATCCGACGAGAATCTTGCTTCCCTATAGTGAGTCGTATTA
chr13_46421757_46421783_13xGT	TAAAGCCACGATTGTCCCATATGCCCCTCCCACTCCATGTGTTCGTGTGTGTGTGTGTGTGTGTGTGTGTGCACGTGTGTGTTTCTGTTGCACCTCAAGGT	101	TGTAAGGCACATCTCGGATCTAAAGCCACGATTGTCCCATATGCCCCTCCCACTCCATGTGTTCGTGTGTGTGTGTGTGTGTGTGTGTGTGCACGTGTGTATCCGACGAGAATCTTGCTTCCCTATAGTGAGTCGTATTA,TGTAAGGCACATCTCGGATCTGCCCCTCCCACTCCATGTGTTCGTGTGTGTGTGTGTGTGTGTGTGTGTGCACGTGTGTGTTTCTGTTGCACCTCAAGGTATCCGACGAGAATCTTGCTTCCCTATAGTGAGTCGTATTA
chr5_31436848_31436904_28xAC	TAAGGATCCTAAAACACTTCTGGAGAGAAACACACACACACACACACACACACACACACACACACACACACACACACACACACACTAGAAAATCTGGTCAT	101	TGTAAGGCACATCTCGGATCTAAGGATCCTAAAACACTTCTGGAGAGAAACACACACACACACACACACACACACACACACACACACACACACACACACAATCCGACGAGAATCTTGCTTCCCTATAGTGAGTCGTATTA,TGTAAGGCACATCTCGGATCGGAGAGAAACACACACACACACACACACACACACACACACACACACACACACACACACACACACTAGAAAATCTGGTCATATCCGACGAGAATCTTGCTTCCCTATAGTGAGTCGTATTA
chr14_75533885_75533929_22xAC	TAAAGAAGAGAATGTCTGGAACTACACACACACACACACACACACACACACACACACACACACACACATATATATGAAATAAGAGGGCTTCAGAAAACACT	101	TGTAAGGCACATCTCGGATCTAAAGAAGAGAATGTCTGGAACTACACACACACACACACACACACACACACACACACACACACACACATATATATGAAATATCCGACGAGAATCTTGCTTCCCTATAGTGAGTCGTATTA,TGTAAGGCACATCTCGGATCCTACACACACACACACACACACACACACACACACACACACACACACATATATATGAAATAAGAGGGCTTCAGAAAACACTATCCGACGAGAATCTTGCTTCCCTATAGTGAGTCGTATTA
chr1_116717148_116717190_21xGT	TAAGTGGTGTGTGTGTGTGTGTGTGTGTGTGTGTGTGTGTGTGTGTGTTTTGTGGGTGAATACCTGTGTGACCAGCTTTGAGAAAAACAGTGTTCAAAAGT	101	TGTAAGGCACATCTCGGATCTAAGTGGTGTGTGTGTGTGTGTGTGTGTGTGTGTGTGTGTGTGTGTGTTTTGTGGGTGAATACCTGTGTGACCAGCTTTGATCCGACGAGAATCTTGCTTCCCTATAGTGAGTCGTATTA,TGTAAGGCACATCTCGGATCTGTGTGTGTGTGTGTGTGTGTGTGTGTTTTGTGGGTGAATACCTGTGTGACCAGCTTTGAGAAAAACAGTGTTCAAAAGTATCCGACGAGAATCTTGCTTCCCTATAGTGAGTCGTATTA
chr16_63086659_63086687_14xCA	TAAATATAAAACCCATCTTCCTTGTTCTGTTCACACACACACACACACACACACACACACTCTCTCTGAAGTATGTAAACAAGATGTCATTTTCATTTTAT	101	TGTAAGGCACATCTCGGATCTAAATATAAAACCCATCTTCCTTGTTCTGTTCACACACACACACACACACACACACACACTCTCTCTGAAGTATGTAAACATCCGACGAGAATCTTGCTTCCCTATAGTGAGTCGTATTA,TGTAAGGCACATCTCGGATCTTGTTCTGTTCACACACACACACACACACACACACACACTCTCTCTGAAGTATGTAAACAAGATGTCATTTTCATTTTATATCCGACGAGAATCTTGCTTCCCTATAGTGAGTCGTATTA
chr11_88398330_88398358_14xAC	TAATTTATTTACACACACACACACACACACACACACACATCCCTCTTGGAATTTCTTTCTTTTTTTTCCTTCTACCTGAATCGTCAAATAGAGAACTGCCT	101	TGTAAGGCACATCTCGGATCTAATTTATTTACACACACACACACACACACACACACACATCCCTCTTGGAATTTCTTTCTTTTTTTTCCTTCTACCTGAAATCCGACGAGAATCTTGCTTCCCTATAGTGAGTCGTATTA,TGTAAGGCACATCTCGGATCCACACACACACACACACATCCCTCTTGGAATTTCTTTCTTTTTTTTCCTTCTACCTGAATCGTCAAATAGAGAACTGCCTATCCGACGAGAATCTTGCTTCCCTATAGTGAGTCGTATTA
chr12_18628307_18628343_18xAC	TAACTAAATAGAATCTCTCTCTCAATCTCACCCACCACCCCAACACACACACACACACACACACACACACACACACACCATTTTTTTCTTACATTTGTAAT	101	TGTAAGGCACATCTCGGATCTAACTAAATAGAATCTCTCTCTCAATCTCACCCACCACCCCAACACACACACACACACACACACACACACACACACACCAATCCGACGAGAATCTTGCTTCCCTATAGTGAGTCGTATTA,TGTAAGGCACATCTCGGATCTCAATCTCACCCACCACCCCAACACACACACACACACACACACACACACACACACACCATTTTTTTCTTACATTTGTAATATCCGACGAGAATCTTGCTTCCCTATAGTGAGTCGTATTA
chrX_23360383_23360427_22xTA	TAAATTTCTGGCATTTTCATATGCTGTGTTTCTCCCTATATATATATATATATATATATATATATATATATATATATATATTTTTTTTTTTTTTTTTTTTT	101	TGTAAGGCACATCTCGGATCTAAATTTCTGGCATTTTCATATGCTGTGTTTCTCCCTATATATATATATATATATATATATATATATATATATATATATAATCCGACGAGAATCTTGCTTCCCTATAGTGAGTCGTATTA,TGTAAGGCACATCTCGGATCTGCTGTGTTTCTCCCTATATATATATATATATATATATATATATATATATATATATATATTTTTTTTTTTTTTTTTTTTTATCCGACGAGAATCTTGCTTCCCTATAGTGAGTCGTATTA
chr1_175626989_175627019_15xTA	TAATGGGTGCAGCACACCAACATGGAACATGTATATATATATATATATATATATATATATATGTAACAAACCTGCACGTTGTGCACATGTACCCTAAAACT	101	TGTAAGGCACATCTCGGATCTAATGGGTGCAGCACACCAACATGGAACATGTATATATATATATATATATATATATATATATGTAACAAACCTGCACGTTATCCGACGAGAATCTTGCTTCCCTATAGTGAGTCGTATTA,TGTAAGGCACATCTCGGATCATGGAACATGTATATATATATATATATATATATATATATATGTAACAAACCTGCACGTTGTGCACATGTACCCTAAAACTATCCGACGAGAATCTTGCTTCCCTATAGTGAGTCGTATTA
chr12_50607807_50607833_13xCA	TAAAAAGATTGGAATTCTTTGACTGCATCTTTACCCTGGATCAATTATTATCTTACCACACACACACACACACACACACACACGAGATTACTCAGAGTTAT	101	TGTAAGGCACATCTCGGATCTAAAAAGATTGGAATTCTTTGACTGCATCTTTACCCTGGATCAATTATTATCTTACCACACACACACACACACACACACAATCCGACGAGAATCTTGCTTCCCTATAGTGAGTCGTATTA,TGTAAGGCACATCTCGGATCACTGCATCTTTACCCTGGATCAATTATTATCTTACCACACACACACACACACACACACACACGAGATTACTCAGAGTTATATCCGACGAGAATCTTGCTTCCCTATAGTGAGTCGTATTA
chrY_5490106_5490134_7xAAAC	TAAAGAGCTTCTGCACAGCAAAAACAAACAAACAAACAAACAAACAAACAAAAACTATCATCCGAGTGAACAGATAGCCTACAGAAAGGGAGAAAATTTCT	101	TGTAAGGCACATCTCGGATCTAAAGAGCTTCTGCACAGCAAAAACAAACAAACAAACAAACAAACAAACAAAAACTATCATCCGAGTGAACAGATAGCCTATCCGACGAGAATCTTGCTTCCCTATAGTGAGTCGTATTA,TGTAAGGCACATCTCGGATCAAACAAACAAACAAACAAACAAACAAACAAAAACTATCATCCGAGTGAACAGATAGCCTACAGAAAGGGAGAAAATTTCTATCCGACGAGAATCTTGCTTCCCTATAGTGAGTCGTATTA
chr5_21353086_21353110_6xAAAC	TAAGACAGTATAGTAGGCAAAATAATGGTTTACGAAACAAACAAACAAACAAACAAACAAAAAAAAACGCATGTCCTGATTTCTGGAACCTGTGAATATGT	101	TGTAAGGCACATCTCGGATCTAAGACAGTATAGTAGGCAAAATAATGGTTTACGAAACAAACAAACAAACAAACAAACAAAAAAAAACGCATGTCCTGATATCCGACGAGAATCTTGCTTCCCTATAGTGAGTCGTATTA,TGTAAGGCACATCTCGGATCATAATGGTTTACGAAACAAACAAACAAACAAACAAACAAAAAAAAACGCATGTCCTGATTTCTGGAACCTGTGAATATGTATCCGACGAGAATCTTGCTTCCCTATAGTGAGTCGTATTA
chr10_66817338_66817386_24xAC	TAAAGTGGTTTTATTGTAAAATATAGTTCTAAAATACACACACACACACACACACACACACACACACACACACACACACACACAATAGGAACTGAACACTT	101	TGTAAGGCACATCTCGGATCTAAAGTGGTTTTATTGTAAAATATAGTTCTAAAATACACACACACACACACACACACACACACACACACACACACACACAATCCGACGAGAATCTTGCTTCCCTATAGTGAGTCGTATTA,TGTAAGGCACATCTCGGATCTATAGTTCTAAAATACACACACACACACACACACACACACACACACACACACACACACACACAATAGGAACTGAACACTTATCCGACGAGAATCTTGCTTCCCTATAGTGAGTCGTATTA
chr8_114331015_114331051_18xTG	TAAGGCTGAATAAGATGTGTGTGTGTGTGTGTGTGTGTGTGTGTGTGTGTGTAAAATATATTCCATTGTGTATATATAAAAAGGGATCTATATCCCCTTTT	101	TGTAAGGCACATCTCGGATCTAAGGCTGAATAAGATGTGTGTGTGTGTGTGTGTGTGTGTGTGTGTGTGTGTAAAATATATTCCATTGTGTATATATAAAATCCGACGAGAATCTTGCTTCCCTATAGTGAGTCGTATTA,TGTAAGGCACATCTCGGATCTGTGTGTGTGTGTGTGTGTGTGTGTGTGTGTAAAATATATTCCATTGTGTATATATAAAAAGGGATCTATATCCCCTTTTATCCGACGAGAATCTTGCTTCCCTATAGTGAGTCGTATTA
chr5_28155484_28155520_18xAT	TAAAACAACTTTGATCAATCAAATGAAGTTACATATATATATATATATATATATATATATATATATATACACACACACACATATATATATACAGGATCCTT	101	TGTAAGGCACATCTCGGATCTAAAACAACTTTGATCAATCAAATGAAGTTACATATATATATATATATATATATATATATATATATATACACACACACACATCCGACGAGAATCTTGCTTCCCTATAGTGAGTCGTATTA,TGTAAGGCACATCTCGGATCAATGAAGTTACATATATATATATATATATATATATATATATATATATACACACACACACATATATATATACAGGATCCTTATCCGACGAGAATCTTGCTTCCCTATAGTGAGTCGTATTA
chrX_27254946_27254972_13xAC	TAAAATATACAAAAATATTATATATATATATACACACACACACACACACACACACACATACATACCTTACCAACATTTTCTATTTACATAAGGTCAGAGGT	101	TGTAAGGCACATCTCGGATCTAAAATATACAAAAATATTATATATATATATACACACACACACACACACACACACACATACATACCTTACCAACATTTTCATCCGACGAGAATCTTGCTTCCCTATAGTGAGTCGTATTA,TGTAAGGCACATCTCGGATCATATATATATACACACACACACACACACACACACACATACATACCTTACCAACATTTTCTATTTACATAAGGTCAGAGGTATCCGACGAGAATCTTGCTTCCCTATAGTGAGTCGTATTA
chr20_43654959_43654989_15xGT	TAAATGGTAGCAACTATTGTAAAAAATATAAAGCAAAAGGGAGGTTAGGAGACAGAAAGAGTGTGTGTGTGTGTGTGTGTGTGTGTGTGTGCATAGTTTTT	101	TGTAAGGCACATCTCGGATCTAAATGGTAGCAACTATTGTAAAAAATATAAAGCAAAAGGGAGGTTAGGAGACAGAAAGAGTGTGTGTGTGTGTGTGTGTATCCGACGAGAATCTTGCTTCCCTATAGTGAGTCGTATTA,TGTAAGGCACATCTCGGATCAAAAATATAAAGCAAAAGGGAGGTTAGGAGACAGAAAGAGTGTGTGTGTGTGTGTGTGTGTGTGTGTGTGCATAGTTTTTATCCGACGAGAATCTTGCTTCCCTATAGTGAGTCGTATTA
chr18_28040592_28040624_16xTG	TAACATAGGCATCACCTGACATGGTTACATATGTGTGTGTGTGTGTGTGTGTGTGTGTGTGTGTACTGAGAACATTTGACACCTACTCTCTCAGCAAATTT	101	TGTAAGGCACATCTCGGATCTAACATAGGCATCACCTGACATGGTTACATATGTGTGTGTGTGTGTGTGTGTGTGTGTGTGTGTACTGAGAACATTTGACATCCGACGAGAATCTTGCTTCCCTATAGTGAGTCGTATTA,TGTAAGGCACATCTCGGATCTGGTTACATATGTGTGTGTGTGTGTGTGTGTGTGTGTGTGTGTACTGAGAACATTTGACACCTACTCTCTCAGCAAATTTATCCGACGAGAATCTTGCTTCCCTATAGTGAGTCGTATTA
chr12_51885524_51885562_19xAC	TAAATTACAGGCCTCCATGTCTGGCTCTTCCTCCACCCCTGTCTGGGGATGGGCAGACACACACACACACACACACACACACACACACACACACCCCTCTT	101	TGTAAGGCACATCTCGGATCTAAATTACAGGCCTCCATGTCTGGCTCTTCCTCCACCCCTGTCTGGGGATGGGCAGACACACACACACACACACACACACATCCGACGAGAATCTTGCTTCCCTATAGTGAGTCGTATTA,TGTAAGGCACATCTCGGATCTGGCTCTTCCTCCACCCCTGTCTGGGGATGGGCAGACACACACACACACACACACACACACACACACACACACCCCTCTTATCCGACGAGAATCTTGCTTCCCTATAGTGAGTCGTATTA
chr2_109795459_109795491_16xTG	TAACTTTTCGTGTTTGTGTGAAGGTTTTGGGGGAAATACTTTTTTTCTTATAAAGTATAATAATGTGTGTGTGTGTGTGTGTGTGTGTGTGTGTGTATTTT	101	TGTAAGGCACATCTCGGATCTAACTTTTCGTGTTTGTGTGAAGGTTTTGGGGGAAATACTTTTTTTCTTATAAAGTATAATAATGTGTGTGTGTGTGTGTATCCGACGAGAATCTTGCTTCCCTATAGTGAGTCGTATTA,TGTAAGGCACATCTCGGATCAGGTTTTGGGGGAAATACTTTTTTTCTTATAAAGTATAATAATGTGTGTGTGTGTGTGTGTGTGTGTGTGTGTGTATTTTATCCGACGAGAATCTTGCTTCCCTATAGTGAGTCGTATTA
chr21_41108359_41108384_5xAAACA	TAAACTTTGAAATAATGCAAATCTCCCAAATTACCAAACAAAACAAAACAAAACAAAACACACACCTCAAAGCAAAAGTCTCTCCCAGGACTGTACATTTT	101	TGTAAGGCACATCTCGGATCTAAACTTTGAAATAATGCAAATCTCCCAAATTACCAAACAAAACAAAACAAAACAAAACACACACCTCAAAGCAAAAGTCATCCGACGAGAATCTTGCTTCCCTATAGTGAGTCGTATTA,TGTAAGGCACATCTCGGATCTCTCCCAAATTACCAAACAAAACAAAACAAAACAAAACACACACCTCAAAGCAAAAGTCTCTCCCAGGACTGTACATTTTATCCGACGAGAATCTTGCTTCCCTATAGTGAGTCGTATTA
chr7_53439916_53439954_19xCA	TAAAATATATTCACACACACACACACACACACACACACACACACACACAAGCACTTTCCATCACTAGGGACAAACATCTATTCTCTAACACAGAGTACATT	101	TGTAAGGCACATCTCGGATCTAAAATATATTCACACACACACACACACACACACACACACACACACACAAGCACTTTCCATCACTAGGGACAAACATCTAATCCGACGAGAATCTTGCTTCCCTATAGTGAGTCGTATTA,TGTAAGGCACATCTCGGATCCACACACACACACACACACACACACACAAGCACTTTCCATCACTAGGGACAAACATCTATTCTCTAACACAGAGTACATTATCCGACGAGAATCTTGCTTCCCTATAGTGAGTCGTATTA
chr2_203851591_203851631_20xTA	TAAAAAATGTCTGTGCGTATATATATATATATATATATATATATATATATATATATAGCAACTTGATGTATAGTGTCCTTGTTACCATGTATTTTTTTCAT	101	TGTAAGGCACATCTCGGATCTAAAAAATGTCTGTGCGTATATATATATATATATATATATATATATATATATATATAGCAACTTGATGTATAGTGTCCTTATCCGACGAGAATCTTGCTTCCCTATAGTGAGTCGTATTA,TGTAAGGCACATCTCGGATCTATATATATATATATATATATATATATATATATATAGCAACTTGATGTATAGTGTCCTTGTTACCATGTATTTTTTTCATATCCGACGAGAATCTTGCTTCCCTATAGTGAGTCGTATTA
chr8_101037231_101037263_8xATAA	TAAAAGAGGATCTATAAATAAATAAATAAATAAATAAATAAATAAATGAGGATCTTTGGAGATCCTTTTTTGGTCTATAATCCTACAGTATTCAAAAATCT	101	TGTAAGGCACATCTCGGATCTAAAAGAGGATCTATAAATAAATAAATAAATAAATAAATAAATAAATGAGGATCTTTGGAGATCCTTTTTTGGTCTATAAATCCGACGAGAATCTTGCTTCCCTATAGTGAGTCGTATTA,TGTAAGGCACATCTCGGATCATAAATAAATAAATAAATAAATAAATGAGGATCTTTGGAGATCCTTTTTTGGTCTATAATCCTACAGTATTCAAAAATCTATCCGACGAGAATCTTGCTTCCCTATAGTGAGTCGTATTA
chr2_175723707_175723741_17xAC	TAATGGACTGAGAAAAATCTACCATGCTGATTTCCTCCTCTACACACACACACACACACACACACACACACACACAAAACCAAACAAACAAAAACAAAGGT	101	TGTAAGGCACATCTCGGATCTAATGGACTGAGAAAAATCTACCATGCTGATTTCCTCCTCTACACACACACACACACACACACACACACACACACAAAACATCCGACGAGAATCTTGCTTCCCTATAGTGAGTCGTATTA,TGTAAGGCACATCTCGGATCCCATGCTGATTTCCTCCTCTACACACACACACACACACACACACACACACACACAAAACCAAACAAACAAAAACAAAGGTATCCGACGAGAATCTTGCTTCCCTATAGTGAGTCGTATTA
chr8_75470112_75470160_12xTATC	TAAGGTCATGGATTTGCCAATTACCCTGATTTGGCAAATTATCTATCTATCTATCTATCTATCTATCTATCTATCTATCTATCTATCTTGCTTCTAAACTT	101	TGTAAGGCACATCTCGGATCTAAGGTCATGGATTTGCCAATTACCCTGATTTGGCAAATTATCTATCTATCTATCTATCTATCTATCTATCTATCTATCTATCCGACGAGAATCTTGCTTCCCTATAGTGAGTCGTATTA,TGTAAGGCACATCTCGGATCTACCCTGATTTGGCAAATTATCTATCTATCTATCTATCTATCTATCTATCTATCTATCTATCTATCTTGCTTCTAAACTTATCCGACGAGAATCTTGCTTCCCTATAGTGAGTCGTATTA
chr2_124184291_124184333_14xATA	TAAAGTATAATAATAATAATAATAATAATAATAATAATAATAATAATAAAAAGAATGAATTCAGTTTTCATGGCTGAGGAGACAGTGCTTGAAAGATTGTT	101	TGTAAGGCACATCTCGGATCTAAAGTATAATAATAATAATAATAATAATAATAATAATAATAATAATAAAAAGAATGAATTCAGTTTTCATGGCTGAGGAATCCGACGAGAATCTTGCTTCCCTATAGTGAGTCGTATTA,TGTAAGGCACATCTCGGATCATAATAATAATAATAATAATAATAATAAAAAGAATGAATTCAGTTTTCATGGCTGAGGAGACAGTGCTTGAAAGATTGTTATCCGACGAGAATCTTGCTTCCCTATAGTGAGTCGTATTA
chr18_39559838_39559868_10xATT	TAAAATGTGGTCAGATCTCCATTATCTCTGCTAATTATAGGAATCATGCCATTATTATTATTATTATTATTATTATTATTAGCTATTCTGAAAAGGAAAAT	101	TGTAAGGCACATCTCGGATCTAAAATGTGGTCAGATCTCCATTATCTCTGCTAATTATAGGAATCATGCCATTATTATTATTATTATTATTATTATTATTATCCGACGAGAATCTTGCTTCCCTATAGTGAGTCGTATTA,TGTAAGGCACATCTCGGATCTTATCTCTGCTAATTATAGGAATCATGCCATTATTATTATTATTATTATTATTATTATTAGCTATTCTGAAAAGGAAAATATCCGACGAGAATCTTGCTTCCCTATAGTGAGTCGTATTA
chr4_5183056_5183094_19xAC	TAATCTGATAGGACTGTGGTCTTATAAAAAGAAGAGAAAGATGGAGAGTGAGACACACACACACACACACACACACACACACACACACACAGAGATCTCAT	101	TGTAAGGCACATCTCGGATCTAATCTGATAGGACTGTGGTCTTATAAAAAGAAGAGAAAGATGGAGAGTGAGACACACACACACACACACACACACACACATCCGACGAGAATCTTGCTTCCCTATAGTGAGTCGTATTA,TGTAAGGCACATCTCGGATCTTATAAAAAGAAGAGAAAGATGGAGAGTGAGACACACACACACACACACACACACACACACACACACACAGAGATCTCATATCCGACGAGAATCTTGCTTCCCTATAGTGAGTCGTATTA
chr10_106809794_106809818_12xAC	TAAAAATAAATAGAACACTAGAAAAACTATATATGTGTATATGTGTATGTGTATATATATACATACACACACACACACACACACACACATTTTGAACATCT	101	TGTAAGGCACATCTCGGATCTAAAAATAAATAGAACACTAGAAAAACTATATATGTGTATATGTGTATGTGTATATATATACATACACACACACACACACATCCGACGAGAATCTTGCTTCCCTATAGTGAGTCGTATTA,TGTAAGGCACATCTCGGATCAAAAACTATATATGTGTATATGTGTATGTGTATATATATACATACACACACACACACACACACACACATTTTGAACATCTATCCGACGAGAATCTTGCTTCCCTATAGTGAGTCGTATTA
chr1_98785198_98785224_13xAT	TAATAAGCTCATATATATATATATATATATATATATGTATCCATTCCATTAGTTCTGTCCCTTACCCTAATGAATACAGAGAGAAGCTTCCTTAGGTAGAT	101	TGTAAGGCACATCTCGGATCTAATAAGCTCATATATATATATATATATATATATATGTATCCATTCCATTAGTTCTGTCCCTTACCCTAATGAATACAGAATCCGACGAGAATCTTGCTTCCCTATAGTGAGTCGTATTA,TGTAAGGCACATCTCGGATCTATATATATATATATGTATCCATTCCATTAGTTCTGTCCCTTACCCTAATGAATACAGAGAGAAGCTTCCTTAGGTAGATATCCGACGAGAATCTTGCTTCCCTATAGTGAGTCGTATTA
chr12_14050924_14050960_9xAATA	TAAAGTATAATAATAAATAAATAAATAAATAAATAAATAAATAAATAAAAAAGAAAGGGCTACCTTTATACAGCACTAGCTCTATCAACAAGGCTTATTGT	101	TGTAAGGCACATCTCGGATCTAAAGTATAATAATAAATAAATAAATAAATAAATAAATAAATAAATAAAAAAGAAAGGGCTACCTTTATACAGCACTAGCATCCGACGAGAATCTTGCTTCCCTATAGTGAGTCGTATTA,TGTAAGGCACATCTCGGATCTAAATAAATAAATAAATAAATAAATAAAAAAGAAAGGGCTACCTTTATACAGCACTAGCTCTATCAACAAGGCTTATTGTATCCGACGAGAATCTTGCTTCCCTATAGTGAGTCGTATTA
chr7_113637267_113637309_21xCA	TAATATCCAAAATATACAAAGGACTCTTACAACTCAGTCTCACACACACACACACACACACACACACACACACACACACACACCCCATAAATTATTCAGTT	101	TGTAAGGCACATCTCGGATCTAATATCCAAAATATACAAAGGACTCTTACAACTCAGTCTCACACACACACACACACACACACACACACACACACACACAATCCGACGAGAATCTTGCTTCCCTATAGTGAGTCGTATTA,TGTAAGGCACATCTCGGATCGACTCTTACAACTCAGTCTCACACACACACACACACACACACACACACACACACACACACACCCCATAAATTATTCAGTTATCCGACGAGAATCTTGCTTCCCTATAGTGAGTCGTATTA
chr5_164440246_164440270_12xAT	TAAAAAAAATATATATATATATATATATATATACACACACACACACACATACATATATAACACTAAATATTATGTAAGCACTAAAATTCTGGAATTTACAT	101	TGTAAGGCACATCTCGGATCTAAAAAAAATATATATATATATATATATATATACACACACACACACACATACATATATAACACTAAATATTATGTAAGCAATCCGACGAGAATCTTGCTTCCCTATAGTGAGTCGTATTA,TGTAAGGCACATCTCGGATCTATATATATATACACACACACACACACATACATATATAACACTAAATATTATGTAAGCACTAAAATTCTGGAATTTACATATCCGACGAGAATCTTGCTTCCCTATAGTGAGTCGTATTA
chr22_45269241_45269283_21xAC	TAAAAACAACACACACACACACACACACACACACACACACACACACACACGCCAAGAAAAGAAAAATCACTTGAAATGTGACTATCTATGAATCCTATTCT	101	TGTAAGGCACATCTCGGATCTAAAAACAACACACACACACACACACACACACACACACACACACACACACGCCAAGAAAAGAAAAATCACTTGAAATGTGATCCGACGAGAATCTTGCTTCCCTATAGTGAGTCGTATTA,TGTAAGGCACATCTCGGATCCACACACACACACACACACACACACACACGCCAAGAAAAGAAAAATCACTTGAAATGTGACTATCTATGAATCCTATTCTATCCGACGAGAATCTTGCTTCCCTATAGTGAGTCGTATTA
chr2_176587541_176587566_5xCAAAA	TAAAAACATAGCCAATAGCAAAACAAAACAAAACAAAACAAAACACCATAGCCAATAGCAATAATCCACAAATGAAACACAGAGAGAAAAAATATAAATTT	101	TGTAAGGCACATCTCGGATCTAAAAACATAGCCAATAGCAAAACAAAACAAAACAAAACAAAACACCATAGCCAATAGCAATAATCCACAAATGAAACACATCCGACGAGAATCTTGCTTCCCTATAGTGAGTCGTATTA,TGTAAGGCACATCTCGGATCAACAAAACAAAACAAAACAAAACACCATAGCCAATAGCAATAATCCACAAATGAAACACAGAGAGAAAAAATATAAATTTATCCGACGAGAATCTTGCTTCCCTATAGTGAGTCGTATTA
chrX_15017076_15017114_19xTG	TAAATCTATGTATGTGCCCATGTATCTTTTGTGTGTGTGTGTGTGTGTGTGTGTGTGTGTGTGTGTGTCTGCCTAATTTCATTTTTTTTATTATTATACTT	101	TGTAAGGCACATCTCGGATCTAAATCTATGTATGTGCCCATGTATCTTTTGTGTGTGTGTGTGTGTGTGTGTGTGTGTGTGTGTGTGTCTGCCTAATTTCATCCGACGAGAATCTTGCTTCCCTATAGTGAGTCGTATTA,TGTAAGGCACATCTCGGATCGTATCTTTTGTGTGTGTGTGTGTGTGTGTGTGTGTGTGTGTGTGTGTCTGCCTAATTTCATTTTTTTTATTATTATACTTATCCGACGAGAATCTTGCTTCCCTATAGTGAGTCGTATTA
chr7_139886039_139886067_14xTC	TAAATCTAGAAAATTATGTCTCTCTCTCTCTCTCTCTCTCTCTCTCTGTGTGTGTGTGTGTGTGTGTGTATCTGTTATTAGCCTGAGGGGTTGGCTAAATT	101	TGTAAGGCACATCTCGGATCTAAATCTAGAAAATTATGTCTCTCTCTCTCTCTCTCTCTCTCTCTCTGTGTGTGTGTGTGTGTGTGTGTATCTGTTATTAATCCGACGAGAATCTTGCTTCCCTATAGTGAGTCGTATTA,TGTAAGGCACATCTCGGATCCTCTCTCTCTCTCTCTCTCTCTCTCTGTGTGTGTGTGTGTGTGTGTGTATCTGTTATTAGCCTGAGGGGTTGGCTAAATTATCCGACGAGAATCTTGCTTCCCTATAGTGAGTCGTATTA
chr1_96678420_96678456_18xAC	TAATTCTCAGCCACAGAATAATTTGCATGTATTATACACACACACACACACACACACACACACACACACACAAAACTGAAAATTATCAATACTTTATATTT	101	TGTAAGGCACATCTCGGATCTAATTCTCAGCCACAGAATAATTTGCATGTATTATACACACACACACACACACACACACACACACACACACAAAACTGAAATCCGACGAGAATCTTGCTTCCCTATAGTGAGTCGTATTA,TGTAAGGCACATCTCGGATCTTTGCATGTATTATACACACACACACACACACACACACACACACACACACAAAACTGAAAATTATCAATACTTTATATTTATCCGACGAGAATCTTGCTTCCCTATAGTGAGTCGTATTA
chr9_73188888_73188928_20xCA	TAAATCATGCAATTCATTTCACACACACACACACACACACACACACACACACACACACACTACCAACACCACCATGCTTGGATTGATTTAGAAATGTAGGT	101	TGTAAGGCACATCTCGGATCTAAATCATGCAATTCATTTCACACACACACACACACACACACACACACACACACACACACTACCAACACCACCATGCTTGATCCGACGAGAATCTTGCTTCCCTATAGTGAGTCGTATTA,TGTAAGGCACATCTCGGATCCACACACACACACACACACACACACACACACACACACACTACCAACACCACCATGCTTGGATTGATTTAGAAATGTAGGTATCCGACGAGAATCTTGCTTCCCTATAGTGAGTCGTATTA
chr16_70373295_70373329_17xAT	TAAAAAAAAAAAAAAAATATATATATATATATATATATATATATATATATGTAAATATGTACATTTTTCTGCCAATCCACCAACTTCCCTCTCCTGGCTTT	101	TGTAAGGCACATCTCGGATCTAAAAAAAAAAAAAAAATATATATATATATATATATATATATATATATATGTAAATATGTACATTTTTCTGCCAATCCACATCCGACGAGAATCTTGCTTCCCTATAGTGAGTCGTATTA,TGTAAGGCACATCTCGGATCTATATATATATATATATATATATATATATGTAAATATGTACATTTTTCTGCCAATCCACCAACTTCCCTCTCCTGGCTTTATCCGACGAGAATCTTGCTTCCCTATAGTGAGTCGTATTA
chrY_3557363_3557389_13xTG	TAATCACTGTGTGTGTGTGTGTGTGTGTGTGTGGTTCAGTTGAGTCATAAGTCATTCTCAAATTTGTAAGTTAGGCAATATTACAAAATGTAGTTATCATT	101	TGTAAGGCACATCTCGGATCTAATCACTGTGTGTGTGTGTGTGTGTGTGTGTGGTTCAGTTGAGTCATAAGTCATTCTCAAATTTGTAAGTTAGGCAATAATCCGACGAGAATCTTGCTTCCCTATAGTGAGTCGTATTA,TGTAAGGCACATCTCGGATCTGTGTGTGTGTGGTTCAGTTGAGTCATAAGTCATTCTCAAATTTGTAAGTTAGGCAATATTACAAAATGTAGTTATCATTATCCGACGAGAATCTTGCTTCCCTATAGTGAGTCGTATTA
chr6_133549105_133549139_17xCA	TAATAACTTTCACTTTGTGCACACACACACACACACACACACACACACACACAGAGAAAGAACCACCCCCTCCCTCCCTCAAGAAGCACTGCTATTCAGAT	101	TGTAAGGCACATCTCGGATCTAATAACTTTCACTTTGTGCACACACACACACACACACACACACACACACACAGAGAAAGAACCACCCCCTCCCTCCCTCATCCGACGAGAATCTTGCTTCCCTATAGTGAGTCGTATTA,TGTAAGGCACATCTCGGATCCACACACACACACACACACACACACACACACAGAGAAAGAACCACCCCCTCCCTCCCTCAAGAAGCACTGCTATTCAGATATCCGACGAGAATCTTGCTTCCCTATAGTGAGTCGTATTA
chr12_849306_849342_18xTG	TAAAAAACCTAGTTTGTTCTGTGTGTGTGTGTGTGTGTGTGTGTGTGTGTGTGTGTAAGTGTGCATGAATGTGTGTGAGGGTGGGCTTGGATACACAAAAT	101	TGTAAGGCACATCTCGGATCTAAAAAACCTAGTTTGTTCTGTGTGTGTGTGTGTGTGTGTGTGTGTGTGTGTGTGTAAGTGTGCATGAATGTGTGTGAGGATCCGACGAGAATCTTGCTTCCCTATAGTGAGTCGTATTA,TGTAAGGCACATCTCGGATCTGTGTGTGTGTGTGTGTGTGTGTGTGTGTGTGTGTAAGTGTGCATGAATGTGTGTGAGGGTGGGCTTGGATACACAAAATATCCGACGAGAATCTTGCTTCCCTATAGTGAGTCGTATTA
chr13_73402183_73402208_5xTTATT	TAAGGTCTATTCTATATGATAATACTAAGATAATACCTTATTTTATTTTATTTTATTTTATTTTTTGATTTTGACATTTCTGCTTTCTGTTTGCATACATT	101	TGTAAGGCACATCTCGGATCTAAGGTCTATTCTATATGATAATACTAAGATAATACCTTATTTTATTTTATTTTATTTTATTTTTTGATTTTGACATTTCATCCGACGAGAATCTTGCTTCCCTATAGTGAGTCGTATTA,TGTAAGGCACATCTCGGATCATACTAAGATAATACCTTATTTTATTTTATTTTATTTTATTTTTTGATTTTGACATTTCTGCTTTCTGTTTGCATACATTATCCGACGAGAATCTTGCTTCCCTATAGTGAGTCGTATTA
chrX_105194519_105194569_25xGT	TAATGGAGAAAATAAAGGAAAAAGGCAGCAGTGTGTGTGTGTGTGTGTGTGTGTGTGTGTGTGTGTGTGTGTGTGTGTGTGGAGAGAGAGAGAGAGAGACT	101	TGTAAGGCACATCTCGGATCTAATGGAGAAAATAAAGGAAAAAGGCAGCAGTGTGTGTGTGTGTGTGTGTGTGTGTGTGTGTGTGTGTGTGTGTGTGTGTATCCGACGAGAATCTTGCTTCCCTATAGTGAGTCGTATTA,TGTAAGGCACATCTCGGATCAAGGCAGCAGTGTGTGTGTGTGTGTGTGTGTGTGTGTGTGTGTGTGTGTGTGTGTGTGTGGAGAGAGAGAGAGAGAGACTATCCGACGAGAATCTTGCTTCCCTATAGTGAGTCGTATTA
chrX_74934053_74934077_6xTATG	TAATAAGCTGTATTTTTATTCAGTTCCAAAATATTTTTCTTTTGCTTTGTTACTTCTATTATGTATGTATGTATGTATGTATGTATTTATTTATTATACTT	101	TGTAAGGCACATCTCGGATCTAATAAGCTGTATTTTTATTCAGTTCCAAAATATTTTTCTTTTGCTTTGTTACTTCTATTATGTATGTATGTATGTATGTATCCGACGAGAATCTTGCTTCCCTATAGTGAGTCGTATTA,TGTAAGGCACATCTCGGATCAGTTCCAAAATATTTTTCTTTTGCTTTGTTACTTCTATTATGTATGTATGTATGTATGTATGTATTTATTTATTATACTTATCCGACGAGAATCTTGCTTCCCTATAGTGAGTCGTATTA
chr13_93808430_93808464_17xCA	TAAGGCACTGTTTCCCCAGACACATAGATATGCACACACACACACACACACACACACACACACACACCTCTATTTATTGATATATACGGGAAATTATATTT	101	TGTAAGGCACATCTCGGATCTAAGGCACTGTTTCCCCAGACACATAGATATGCACACACACACACACACACACACACACACACACACCTCTATTTATTGAATCCGACGAGAATCTTGCTTCCCTATAGTGAGTCGTATTA,TGTAAGGCACATCTCGGATCACATAGATATGCACACACACACACACACACACACACACACACACACCTCTATTTATTGATATATACGGGAAATTATATTTATCCGACGAGAATCTTGCTTCCCTATAGTGAGTCGTATTA
chr9_109662484_109662534_25xGT	TAATTCATTCCTTTTTATGGCTGCATAGTATTCCATCGTGTGTGTGTGTGTGTGTGTGTGTGTGTGTGTGTGTGTGTGTGTGTGTGTATCTCACAGTTTTT	101	TGTAAGGCACATCTCGGATCTAATTCATTCCTTTTTATGGCTGCATAGTATTCCATCGTGTGTGTGTGTGTGTGTGTGTGTGTGTGTGTGTGTGTGTGTGATCCGACGAGAATCTTGCTTCCCTATAGTGAGTCGTATTA,TGTAAGGCACATCTCGGATCTGCATAGTATTCCATCGTGTGTGTGTGTGTGTGTGTGTGTGTGTGTGTGTGTGTGTGTGTGTGTGTATCTCACAGTTTTTATCCGACGAGAATCTTGCTTCCCTATAGTGAGTCGTATTA
chr7_78571044_78571090_23xCA	TAAAACAGTTTCCTGAGCCTATTTCATCACACACACACACACACACACACACACACACACACACACACACACACTTCTCTTTACTCATGCTTTTCCATTGT	101	TGTAAGGCACATCTCGGATCTAAAACAGTTTCCTGAGCCTATTTCATCACACACACACACACACACACACACACACACACACACACACACACACTTCTCTATCCGACGAGAATCTTGCTTCCCTATAGTGAGTCGTATTA,TGTAAGGCACATCTCGGATCTTTCATCACACACACACACACACACACACACACACACACACACACACACACACTTCTCTTTACTCATGCTTTTCCATTGTATCCGACGAGAATCTTGCTTCCCTATAGTGAGTCGTATTA
chr10_110192362_110192420_29xAC	TAATAGGATAGGATACACACACACACACACACACACACACACACACACACACACACACACACACACACACACATATATACATATATGAGTTTACTAAGTAT	101	TGTAAGGCACATCTCGGATCTAATAGGATAGGATACACACACACACACACACACACACACACACACACACACACACACACACACACACACACATATATACATCCGACGAGAATCTTGCTTCCCTATAGTGAGTCGTATTA,TGTAAGGCACATCTCGGATCCACACACACACACACACACACACACACACACACACACACACACACACACACATATATACATATATGAGTTTACTAAGTATATCCGACGAGAATCTTGCTTCCCTATAGTGAGTCGTATTA
chr4_93082011_93082047_9xATCT	TAATTGTGTCAGAGCTTTGGAATCTATCTATCTATCTATCTATCTATCTATCTATCTATATTAGAGAGACAGAGAGAGAGAGACATATATACTTATATTTT	101	TGTAAGGCACATCTCGGATCTAATTGTGTCAGAGCTTTGGAATCTATCTATCTATCTATCTATCTATCTATCTATCTATATTAGAGAGACAGAGAGAGAGATCCGACGAGAATCTTGCTTCCCTATAGTGAGTCGTATTA,TGTAAGGCACATCTCGGATCATCTATCTATCTATCTATCTATCTATCTATCTATCTATATTAGAGAGACAGAGAGAGAGAGACATATATACTTATATTTTATCCGACGAGAATCTTGCTTCCCTATAGTGAGTCGTATTA
chr16_10284873_10284897_6xAAAT	TAAAGTATAACAAAAAATAATAAAAATAAATAAATAAATAAATAAATAAGAAAAGAAATGAGGGATTCCTTGTGCCTCTCCCACAAAATTGCTGAGAACAT	101	TGTAAGGCACATCTCGGATCTAAAGTATAACAAAAAATAATAAAAATAAATAAATAAATAAATAAATAAGAAAAGAAATGAGGGATTCCTTGTGCCTCTCATCCGACGAGAATCTTGCTTCCCTATAGTGAGTCGTATTA,TGTAAGGCACATCTCGGATCAAAAATAAATAAATAAATAAATAAATAAGAAAAGAAATGAGGGATTCCTTGTGCCTCTCCCACAAAATTGCTGAGAACATATCCGACGAGAATCTTGCTTCCCTATAGTGAGTCGTATTA
chr12_127813362_127813386_12xCA	TAAAAAAAAAAAAAGTGTTTCTTAGTAGCCATGTGACCACACACCAGCCCCCTGCCCAACTCACACACACACACACACACACACACTCTCACACTCTCTTT	101	TGTAAGGCACATCTCGGATCTAAAAAAAAAAAAAGTGTTTCTTAGTAGCCATGTGACCACACACCAGCCCCCTGCCCAACTCACACACACACACACACACATCCGACGAGAATCTTGCTTCCCTATAGTGAGTCGTATTA,TGTAAGGCACATCTCGGATCTTAGTAGCCATGTGACCACACACCAGCCCCCTGCCCAACTCACACACACACACACACACACACACTCTCACACTCTCTTTATCCGACGAGAATCTTGCTTCCCTATAGTGAGTCGTATTA
chr3_163007206_163007246_20xAT	TAACGATTCCAGTGGTATGAATGAATATATATATATATATATATATATATATATATATATATATGCTTTGAAAATTGATTTTCAAATACAAAATGGTTTGT	101	TGTAAGGCACATCTCGGATCTAACGATTCCAGTGGTATGAATGAATATATATATATATATATATATATATATATATATATATATGCTTTGAAAATTGATTATCCGACGAGAATCTTGCTTCCCTATAGTGAGTCGTATTA,TGTAAGGCACATCTCGGATCTGAATATATATATATATATATATATATATATATATATATATATGCTTTGAAAATTGATTTTCAAATACAAAATGGTTTGTATCCGACGAGAATCTTGCTTCCCTATAGTGAGTCGTATTA
chr2_129595074_129595102_14xTG	TAAAAGCCAGCAGATGCTTTATGGTAATAAGTAAAATATGAGACTTCATTAGGGATATTCTTGCTTTTGTGTGTGTGTGTGTGTGTGTGTGTGTGTTTCAT	101	TGTAAGGCACATCTCGGATCTAAAAGCCAGCAGATGCTTTATGGTAATAAGTAAAATATGAGACTTCATTAGGGATATTCTTGCTTTTGTGTGTGTGTGTATCCGACGAGAATCTTGCTTCCCTATAGTGAGTCGTATTA,TGTAAGGCACATCTCGGATCTGGTAATAAGTAAAATATGAGACTTCATTAGGGATATTCTTGCTTTTGTGTGTGTGTGTGTGTGTGTGTGTGTGTTTCATATCCGACGAGAATCTTGCTTCCCTATAGTGAGTCGTATTA
chr16_82686233_82686263_10xGCT	TAAAAATTACAGATCTTGGAAAATGAACCAATCTAGAAAGATATTGGAAGCTGCTGCTGCTGCTGCTGCTGCTGCTGCTGAGGTTGGCTGTCAAACCAACT	101	TGTAAGGCACATCTCGGATCTAAAAATTACAGATCTTGGAAAATGAACCAATCTAGAAAGATATTGGAAGCTGCTGCTGCTGCTGCTGCTGCTGCTGCTGATCCGACGAGAATCTTGCTTCCCTATAGTGAGTCGTATTA,TGTAAGGCACATCTCGGATCAATGAACCAATCTAGAAAGATATTGGAAGCTGCTGCTGCTGCTGCTGCTGCTGCTGCTGAGGTTGGCTGTCAAACCAACTATCCGACGAGAATCTTGCTTCCCTATAGTGAGTCGTATTA
chr7_42841929_42841965_9xAAAT	TAAAGTATACTAAAAATAAATAAATAAATAAATAAATAAATAAATAAATTTGAAATTTGCACAGAAGCTGCAATTACCATTCTTTGAATTGATGATCTTAT	101	TGTAAGGCACATCTCGGATCTAAAGTATACTAAAAATAAATAAATAAATAAATAAATAAATAAATAAATTTGAAATTTGCACAGAAGCTGCAATTACCATATCCGACGAGAATCTTGCTTCCCTATAGTGAGTCGTATTA,TGTAAGGCACATCTCGGATCAAATAAATAAATAAATAAATAAATAAATTTGAAATTTGCACAGAAGCTGCAATTACCATTCTTTGAATTGATGATCTTATATCCGACGAGAATCTTGCTTCCCTATAGTGAGTCGTATTA
chr1_65352434_65352474_20xAC	TAATTTCTCATTCCTTCTAGAATTACCCCGCCCCAACCTTGTCTACACACACACACACACACACACACACACACACACACACACAGAGCTTTGTATTATTT	101	TGTAAGGCACATCTCGGATCTAATTTCTCATTCCTTCTAGAATTACCCCGCCCCAACCTTGTCTACACACACACACACACACACACACACACACACACACATCCGACGAGAATCTTGCTTCCCTATAGTGAGTCGTATTA,TGTAAGGCACATCTCGGATCATTACCCCGCCCCAACCTTGTCTACACACACACACACACACACACACACACACACACACACACAGAGCTTTGTATTATTTATCCGACGAGAATCTTGCTTCCCTATAGTGAGTCGTATTA
chr2_157775703_157775759_14xCTTC	TAACCCATCTATTTATTTTCTTTCTTCCTTCCTTCCTTCCTTCCTTCCTTCCTTCCTTCCTTCCTTCCTTCCTTCCTTCCTTTTATTTATTATTATTTTTT	101	TGTAAGGCACATCTCGGATCTAACCCATCTATTTATTTTCTTTCTTCCTTCCTTCCTTCCTTCCTTCCTTCCTTCCTTCCTTCCTTCCTTCCTTCCTTCCATCCGACGAGAATCTTGCTTCCCTATAGTGAGTCGTATTA,TGTAAGGCACATCTCGGATCTTCTTCCTTCCTTCCTTCCTTCCTTCCTTCCTTCCTTCCTTCCTTCCTTCCTTCCTTCCTTTTATTTATTATTATTTTTTATCCGACGAGAATCTTGCTTCCCTATAGTGAGTCGTATTA
chr19_5069300_5069324_4xTTTATT	TAATTATTTGTGTCCTGTTAGATTAGAGGCTCCGTGATGTTCGCCTCTTCTCTGGCTCCTGCCCCCTCCTTATTTATTTTTATTTTTATTTTTATTTTTTT	101	TGTAAGGCACATCTCGGATCTAATTATTTGTGTCCTGTTAGATTAGAGGCTCCGTGATGTTCGCCTCTTCTCTGGCTCCTGCCCCCTCCTTATTTATTTTATCCGACGAGAATCTTGCTTCCCTATAGTGAGTCGTATTA,TGTAAGGCACATCTCGGATCATTAGAGGCTCCGTGATGTTCGCCTCTTCTCTGGCTCCTGCCCCCTCCTTATTTATTTTTATTTTTATTTTTATTTTTTTATCCGACGAGAATCTTGCTTCCCTATAGTGAGTCGTATTA
chr7_153479062_153479094_16xAC	TAAATTTATAAACTTCTATCATAATCTGATAAAAGTTTTGGCCCTTTCCCCCAGAGAATACACACACACACACACACACACACACACACACGCCTGACATT	101	TGTAAGGCACATCTCGGATCTAAATTTATAAACTTCTATCATAATCTGATAAAAGTTTTGGCCCTTTCCCCCAGAGAATACACACACACACACACACACAATCCGACGAGAATCTTGCTTCCCTATAGTGAGTCGTATTA,TGTAAGGCACATCTCGGATCTAATCTGATAAAAGTTTTGGCCCTTTCCCCCAGAGAATACACACACACACACACACACACACACACACACGCCTGACATTATCCGACGAGAATCTTGCTTCCCTATAGTGAGTCGTATTA
chr20_56795545_56795579_17xAG	TAATTTGGAGACAATGTTGGCTAAGGCTTCTGTTTCTATCTATCAAGAGAGCCAGAGAGAGAGAGAGAGAGAGAGAGAGAGAGAGAGTGGAAGGAGGCCCT	101	TGTAAGGCACATCTCGGATCTAATTTGGAGACAATGTTGGCTAAGGCTTCTGTTTCTATCTATCAAGAGAGCCAGAGAGAGAGAGAGAGAGAGAGAGAGAATCCGACGAGAATCTTGCTTCCCTATAGTGAGTCGTATTA,TGTAAGGCACATCTCGGATCTAAGGCTTCTGTTTCTATCTATCAAGAGAGCCAGAGAGAGAGAGAGAGAGAGAGAGAGAGAGAGAGTGGAAGGAGGCCCTATCCGACGAGAATCTTGCTTCCCTATAGTGAGTCGTATTA
chr9_31958438_31958462_12xTA	TAATGGGTAAAGAAATGTGATTTTATATATATATATATATATATATATTCAGCCTTTCAAAAGAAGAAAATTCTGTCAATACAGATAAACCTGGAGGATAT	101	TGTAAGGCACATCTCGGATCTAATGGGTAAAGAAATGTGATTTTATATATATATATATATATATATATTCAGCCTTTCAAAAGAAGAAAATTCTGTCAATATCCGACGAGAATCTTGCTTCCCTATAGTGAGTCGTATTA,TGTAAGGCACATCTCGGATCTTTATATATATATATATATATATATATTCAGCCTTTCAAAAGAAGAAAATTCTGTCAATACAGATAAACCTGGAGGATATATCCGACGAGAATCTTGCTTCCCTATAGTGAGTCGTATTA
chr21_17331716_17331750_17xAT	TAAATATATCCTGATACACACACACACACACACACACACACGCACACACACACACTCATATATATATATATATATATATATATATATATATTCTATTTTTT	101	TGTAAGGCACATCTCGGATCTAAATATATCCTGATACACACACACACACACACACACACACGCACACACACACACTCATATATATATATATATATATATAATCCGACGAGAATCTTGCTTCCCTATAGTGAGTCGTATTA,TGTAAGGCACATCTCGGATCACACACACACACACACACACGCACACACACACACTCATATATATATATATATATATATATATATATATATTCTATTTTTTATCCGACGAGAATCTTGCTTCCCTATAGTGAGTCGTATTA
chr20_4452980_4453020_20xAC	TAATTCTTATACACACACACACACACACACACACACACACACACACACACGCCAGGTATTTAGACAAAGAAACATAGCATAAGACTAAAGTTGCATGACCT	101	TGTAAGGCACATCTCGGATCTAATTCTTATACACACACACACACACACACACACACACACACACACACACGCCAGGTATTTAGACAAAGAAACATAGCATATCCGACGAGAATCTTGCTTCCCTATAGTGAGTCGTATTA,TGTAAGGCACATCTCGGATCCACACACACACACACACACACACACACACGCCAGGTATTTAGACAAAGAAACATAGCATAAGACTAAAGTTGCATGACCTATCCGACGAGAATCTTGCTTCCCTATAGTGAGTCGTATTA
chr9_88930556_88930581_5xCAAAA	TAATAGTCACGCTAACTTAGTACTTCAGTTTCTTTGCACGACCTTCAAAACAAAACAAAACAAAACAAAACACATGATCTTTAGAGGTGGAATTCCCAAGT	101	TGTAAGGCACATCTCGGATCTAATAGTCACGCTAACTTAGTACTTCAGTTTCTTTGCACGACCTTCAAAACAAAACAAAACAAAACAAAACACATGATCTATCCGACGAGAATCTTGCTTCCCTATAGTGAGTCGTATTA,TGTAAGGCACATCTCGGATCACTTCAGTTTCTTTGCACGACCTTCAAAACAAAACAAAACAAAACAAAACACATGATCTTTAGAGGTGGAATTCCCAAGTATCCGACGAGAATCTTGCTTCCCTATAGTGAGTCGTATTA
chrX_50148525_50148555_15xGA	TAAAAAGAACTATATTTTCTTTCTGACATCAGTTGACAGTGGGGGGAGAGAGAGAGAGAGAGAGAGAGAGAGAGAGCTAGCTACTGAGGGCTCTAGCACAT	101	TGTAAGGCACATCTCGGATCTAAAAAGAACTATATTTTCTTTCTGACATCAGTTGACAGTGGGGGGAGAGAGAGAGAGAGAGAGAGAGAGAGAGAGCTAGATCCGACGAGAATCTTGCTTCCCTATAGTGAGTCGTATTA,TGTAAGGCACATCTCGGATCTCTGACATCAGTTGACAGTGGGGGGAGAGAGAGAGAGAGAGAGAGAGAGAGAGAGCTAGCTACTGAGGGCTCTAGCACATATCCGACGAGAATCTTGCTTCCCTATAGTGAGTCGTATTA
chr5_5381276_5381308_16xAC	TAAAATGTTTAGTGTGAAATAAGGCAAAATTTTTAGACACACACACACACACACACACACACACACACCATGCTAACATCCATGCCTTTAGTTATTACAAT	101	TGTAAGGCACATCTCGGATCTAAAATGTTTAGTGTGAAATAAGGCAAAATTTTTAGACACACACACACACACACACACACACACACACCATGCTAACATCATCCGACGAGAATCTTGCTTCCCTATAGTGAGTCGTATTA,TGTAAGGCACATCTCGGATCAGGCAAAATTTTTAGACACACACACACACACACACACACACACACACCATGCTAACATCCATGCCTTTAGTTATTACAATATCCGACGAGAATCTTGCTTCCCTATAGTGAGTCGTATTA
chr10_7377544_7377582_19xAC	TAAAAGATATTCAGAAACAGAAACAGAAACACACACACACACACACACACACACACACACACACACAACCATATACATAAATTGCACAGAACACTTCATAT	101	TGTAAGGCACATCTCGGATCTAAAAGATATTCAGAAACAGAAACAGAAACACACACACACACACACACACACACACACACACACACAACCATATACATAAATCCGACGAGAATCTTGCTTCCCTATAGTGAGTCGTATTA,TGTAAGGCACATCTCGGATCAACAGAAACACACACACACACACACACACACACACACACACACACAACCATATACATAAATTGCACAGAACACTTCATATATCCGACGAGAATCTTGCTTCCCTATAGTGAGTCGTATTA
chrX_12268141_12268167_13xTC	TAATTATGGTATTCTCTCTCTCTCTCTCTCTCTCTCTCTGTGTGTGTGTGTGTTTGTGTGTTTGTGTGTGTGTGTGTGTGTGTGTGTGTGTGTGTCCTGCT	101	TGTAAGGCACATCTCGGATCTAATTATGGTATTCTCTCTCTCTCTCTCTCTCTCTCTCTGTGTGTGTGTGTGTTTGTGTGTTTGTGTGTGTGTGTGTGTGATCCGACGAGAATCTTGCTTCCCTATAGTGAGTCGTATTA,TGTAAGGCACATCTCGGATCCTCTCTCTCTCTCTCTCTGTGTGTGTGTGTGTTTGTGTGTTTGTGTGTGTGTGTGTGTGTGTGTGTGTGTGTGTCCTGCTATCCGACGAGAATCTTGCTTCCCTATAGTGAGTCGTATTA
chrX_62881638_62881664_13xTC	TAAAGGTACCTTCACACATGCCCACGTACTCTCTTGCTCTCCTTTTCTCTCTCTCTCTCTCTCTCTCTCTCTGAAACAAGCTACAAGCTGCATAAGTTGTT	101	TGTAAGGCACATCTCGGATCTAAAGGTACCTTCACACATGCCCACGTACTCTCTTGCTCTCCTTTTCTCTCTCTCTCTCTCTCTCTCTCTCTGAAACAAGATCCGACGAGAATCTTGCTTCCCTATAGTGAGTCGTATTA,TGTAAGGCACATCTCGGATCCCACGTACTCTCTTGCTCTCCTTTTCTCTCTCTCTCTCTCTCTCTCTCTCTGAAACAAGCTACAAGCTGCATAAGTTGTTATCCGACGAGAATCTTGCTTCCCTATAGTGAGTCGTATTA
chr10_104064932_104064976_22xTG	TAATGAACCTTCTGAAATTATATGCAGATTTGTGTGTGTGTGTGTGTGTGTGTGTGTGTGTGTGTGTGTGTGTGTACTTGATCACCTCAGTGAAATAATAT	101	TGTAAGGCACATCTCGGATCTAATGAACCTTCTGAAATTATATGCAGATTTGTGTGTGTGTGTGTGTGTGTGTGTGTGTGTGTGTGTGTGTGTGTACTTGATCCGACGAGAATCTTGCTTCCCTATAGTGAGTCGTATTA,TGTAAGGCACATCTCGGATCATGCAGATTTGTGTGTGTGTGTGTGTGTGTGTGTGTGTGTGTGTGTGTGTGTGTACTTGATCACCTCAGTGAAATAATATATCCGACGAGAATCTTGCTTCCCTATAGTGAGTCGTATTA
chr4_94964083_94964117_17xGT	TAATTCCCCAGCTTGAAGGAGATATTGGAAAGGCTGTGAATAAGTGTGTGTGTGTGTGTGTGTGTGTGTGTGTGTGTAATAAAAACACAAGAAGCCTCCAT	101	TGTAAGGCACATCTCGGATCTAATTCCCCAGCTTGAAGGAGATATTGGAAAGGCTGTGAATAAGTGTGTGTGTGTGTGTGTGTGTGTGTGTGTGTGTAATATCCGACGAGAATCTTGCTTCCCTATAGTGAGTCGTATTA,TGTAAGGCACATCTCGGATCATATTGGAAAGGCTGTGAATAAGTGTGTGTGTGTGTGTGTGTGTGTGTGTGTGTGTAATAAAAACACAAGAAGCCTCCATATCCGACGAGAATCTTGCTTCCCTATAGTGAGTCGTATTA
chr5_116285780_116285820_10xTATT	TAAAGCTATTTATTTATTTATTTATTTATTTATTTATTTATTTATTTTTTCTCAGTGTAGGCTTACCCATATCCTATAAATTTAGCTTTGAGGGATAACAT	101	TGTAAGGCACATCTCGGATCTAAAGCTATTTATTTATTTATTTATTTATTTATTTATTTATTTATTTTTTCTCAGTGTAGGCTTACCCATATCCTATAAAATCCGACGAGAATCTTGCTTCCCTATAGTGAGTCGTATTA,TGTAAGGCACATCTCGGATCTTATTTATTTATTTATTTATTTATTTTTTCTCAGTGTAGGCTTACCCATATCCTATAAATTTAGCTTTGAGGGATAACATATCCGACGAGAATCTTGCTTCCCTATAGTGAGTCGTATTA
chr13_63279442_63279472_15xGT	TAAGCGTTCAAATGAGAATGAGAAAGACGTGTGTGTGTGTGTGTGTGTGTGTGTGTGTATGCATGTATAATTTTTCTATGAGATAAACTCTCATAGAAAAT	101	TGTAAGGCACATCTCGGATCTAAGCGTTCAAATGAGAATGAGAAAGACGTGTGTGTGTGTGTGTGTGTGTGTGTGTGTATGCATGTATAATTTTTCTATGATCCGACGAGAATCTTGCTTCCCTATAGTGAGTCGTATTA,TGTAAGGCACATCTCGGATCGAAAGACGTGTGTGTGTGTGTGTGTGTGTGTGTGTGTATGCATGTATAATTTTTCTATGAGATAAACTCTCATAGAAAATATCCGACGAGAATCTTGCTTCCCTATAGTGAGTCGTATTA
chr2_141506160_141506194_17xTA	TAAACATAGTTATACATATACAGTGTGTATATATATATATATATATATATATATATATATATTCGTATATATATTATACCAGATGTGATACCAAAAGCTGT	101	TGTAAGGCACATCTCGGATCTAAACATAGTTATACATATACAGTGTGTATATATATATATATATATATATATATATATATATTCGTATATATATTATACCATCCGACGAGAATCTTGCTTCCCTATAGTGAGTCGTATTA,TGTAAGGCACATCTCGGATCAGTGTGTATATATATATATATATATATATATATATATATATTCGTATATATATTATACCAGATGTGATACCAAAAGCTGTATCCGACGAGAATCTTGCTTCCCTATAGTGAGTCGTATTA
chr12_100584884_100584928_22xAC	TAACAACACTCTCACTGATCCAGAGAGGGAGAGGTTTACACACACACACACACACACACACACACACACACACACACACACTCCAAGAGGATATGAGGGCT	101	TGTAAGGCACATCTCGGATCTAACAACACTCTCACTGATCCAGAGAGGGAGAGGTTTACACACACACACACACACACACACACACACACACACACACACAATCCGACGAGAATCTTGCTTCCCTATAGTGAGTCGTATTA,TGTAAGGCACATCTCGGATCAGAGAGGGAGAGGTTTACACACACACACACACACACACACACACACACACACACACACACTCCAAGAGGATATGAGGGCTATCCGACGAGAATCTTGCTTCCCTATAGTGAGTCGTATTA
chr8_134576762_134576796_17xAC	TAAAGAGAAAATACACACACACACACACACACACACACACACACACAGAGTCAGAAGAAATGAAACAAACATCGTCAGAATAACTGGAAGAAAGAAACTTT	101	TGTAAGGCACATCTCGGATCTAAAGAGAAAATACACACACACACACACACACACACACACACACACAGAGTCAGAAGAAATGAAACAAACATCGTCAGAAATCCGACGAGAATCTTGCTTCCCTATAGTGAGTCGTATTA,TGTAAGGCACATCTCGGATCCACACACACACACACACACACACACAGAGTCAGAAGAAATGAAACAAACATCGTCAGAATAACTGGAAGAAAGAAACTTTATCCGACGAGAATCTTGCTTCCCTATAGTGAGTCGTATTA
chr12_60999057_60999090_11xATA	TAAACCATAATAATAATAATAATAATAATAATAATAATAAACTCTAAACAAAGAAAATGCCTGAATTTGATGGCTTTATGGATGAATTATACCAAATATTT	101	TGTAAGGCACATCTCGGATCTAAACCATAATAATAATAATAATAATAATAATAATAATAAACTCTAAACAAAGAAAATGCCTGAATTTGATGGCTTTATGATCCGACGAGAATCTTGCTTCCCTATAGTGAGTCGTATTA,TGTAAGGCACATCTCGGATCATAATAATAATAATAATAAACTCTAAACAAAGAAAATGCCTGAATTTGATGGCTTTATGGATGAATTATACCAAATATTTATCCGACGAGAATCTTGCTTCCCTATAGTGAGTCGTATTA
chr11_20740965_20740997_16xAC	TAAAAACACACACACACACACACACACACACACACACATAGTTTTGGAAAAAGGAAGAATGGAGGATACACAATAGTTACTTCTAGAAAAAATTTGTGATT	101	TGTAAGGCACATCTCGGATCTAAAAACACACACACACACACACACACACACACACACATAGTTTTGGAAAAAGGAAGAATGGAGGATACACAATAGTTACATCCGACGAGAATCTTGCTTCCCTATAGTGAGTCGTATTA,TGTAAGGCACATCTCGGATCACACACACACACACACATAGTTTTGGAAAAAGGAAGAATGGAGGATACACAATAGTTACTTCTAGAAAAAATTTGTGATTATCCGACGAGAATCTTGCTTCCCTATAGTGAGTCGTATTA
chr2_242993375_242993401_13xGA	TAAACCACAATAAAACATCACTTCACAACAACTACATTGACACGAGAGAGAGAGAGAGAGAGAGAGAGAGGGGTGAAAATATCAGAAGCTTCAATCATTGT	101	TGTAAGGCACATCTCGGATCTAAACCACAATAAAACATCACTTCACAACAACTACATTGACACGAGAGAGAGAGAGAGAGAGAGAGAGAGGGGTGAAAATATCCGACGAGAATCTTGCTTCCCTATAGTGAGTCGTATTA,TGTAAGGCACATCTCGGATCTTCACAACAACTACATTGACACGAGAGAGAGAGAGAGAGAGAGAGAGAGGGGTGAAAATATCAGAAGCTTCAATCATTGTATCCGACGAGAATCTTGCTTCCCTATAGTGAGTCGTATTA
chr1_244358415_244358455_20xGT	TAAATTCATAATTCTCCTCCCCAGATTCCGTGTGTGTGTGTGTGTGTGTGTGTGTGTGTGTGTGTGTGTCTGGCTCCCGCTCACCTGTCCAGCCCTGATCT	101	TGTAAGGCACATCTCGGATCTAAATTCATAATTCTCCTCCCCAGATTCCGTGTGTGTGTGTGTGTGTGTGTGTGTGTGTGTGTGTGTGTCTGGCTCCCGCATCCGACGAGAATCTTGCTTCCCTATAGTGAGTCGTATTA,TGTAAGGCACATCTCGGATCCAGATTCCGTGTGTGTGTGTGTGTGTGTGTGTGTGTGTGTGTGTGTGTCTGGCTCCCGCTCACCTGTCCAGCCCTGATCTATCCGACGAGAATCTTGCTTCCCTATAGTGAGTCGTATTA
chr5_96416317_96416349_16xTG	TAAAATGTTTTTTTTTTTTTTTTTTTTTTTGTGTGTGTGTGTGTGTGTGTGTGTGTGTGTGGTGGAGAGCATTTATAGACCTTCAAGAAGAAACTTACCTGT	102	TGTAAGGCACATCTCGGATCTAAAATGTTTTTTTTTTTTTTTTTTTTTTTGTGTGTGTGTGTGTGTGTGTGTGTGTGTGTGGTGGAGAGCATTTATAGACATCCGACGAGAATCTTGCTTCCCTATAGTGAGTCGTATTA,TGTAAGGCACATCTCGGATCTTTTTTTTGTGTGTGTGTGTGTGTGTGTGTGTGTGTGTGGTGGAGAGCATTTATAGACCTTCAAGAAGAAACTTACCTGTATCCGACGAGAATCTTGCTTCCCTATAGTGAGTCGTATTA
chr3_17525947_17525981_17xGT	TAAAGATAATAAGGTAACACCAGGGTGTGTGTGTGTGTGTGTGTGTGTGTGTGTGTGTTTGGGTAACAATCATAATTACTCAAAGCATCCTGAGGTGACTTT	102	TGTAAGGCACATCTCGGATCTAAAGATAATAAGGTAACACCAGGGTGTGTGTGTGTGTGTGTGTGTGTGTGTGTGTGTTTGGGTAACAATCATAATTACTATCCGACGAGAATCTTGCTTCCCTATAGTGAGTCGTATTA,TGTAAGGCACATCTCGGATCGGGTGTGTGTGTGTGTGTGTGTGTGTGTGTGTGTGTTTGGGTAACAATCATAATTACTCAAAGCATCCTGAGGTGACTTTATCCGACGAGAATCTTGCTTCCCTATAGTGAGTCGTATTA
chr6_42749334_42749360_13xGT	TAAACTGGGTGGGTGGGTGGGTGTGTGTGTGTGTGTGTGTGTGTGTGGAGAGAGAGCCTGCAAGAGAATTAGCACGCACCTCGTGGATCTTAGTAATTGTTT	102	TGTAAGGCACATCTCGGATCTAAACTGGGTGGGTGGGTGGGTGTGTGTGTGTGTGTGTGTGTGTGTGGAGAGAGAGCCTGCAAGAGAATTAGCACGCACCATCCGACGAGAATCTTGCTTCCCTATAGTGAGTCGTATTA,TGTAAGGCACATCTCGGATCGTGTGTGTGTGTGTGTGTGTGTGTGGAGAGAGAGCCTGCAAGAGAATTAGCACGCACCTCGTGGATCTTAGTAATTGTTTATCCGACGAGAATCTTGCTTCCCTATAGTGAGTCGTATTA
chrX_88902527_88902553_13xTA	TAATCATTTCATAATGTGTATATATATATATATATATATATATATCAAAATATAATATTGTACTCTGTAAACATATAAAATTTCTATTAGTCAAAAATACCT	102	TGTAAGGCACATCTCGGATCTAATCATTTCATAATGTGTATATATATATATATATATATATATATCAAAATATAATATTGTACTCTGTAAACATATAAAAATCCGACGAGAATCTTGCTTCCCTATAGTGAGTCGTATTA,TGTAAGGCACATCTCGGATCTATATATATATATATATATATATCAAAATATAATATTGTACTCTGTAAACATATAAAATTTCTATTAGTCAAAAATACCTATCCGACGAGAATCTTGCTTCCCTATAGTGAGTCGTATTA
chr16_7044946_7044974_14xTG	TAACTTGGATATCTCTATCAGAACATATCCCTGATTGGGCATGTGATTCTTGCATTATTTTGTGTGTGTGTGTGTGTGTGTGTGTGTGTTGGTCATTGTATT	102	TGTAAGGCACATCTCGGATCTAACTTGGATATCTCTATCAGAACATATCCCTGATTGGGCATGTGATTCTTGCATTATTTTGTGTGTGTGTGTGTGTGTGATCCGACGAGAATCTTGCTTCCCTATAGTGAGTCGTATTA,TGTAAGGCACATCTCGGATCACATATCCCTGATTGGGCATGTGATTCTTGCATTATTTTGTGTGTGTGTGTGTGTGTGTGTGTGTGTTGGTCATTGTATTATCCGACGAGAATCTTGCTTCCCTATAGTGAGTCGTATTA
chr2_218641821_218641846_5xAAAAT	TAAAAATAAAAAATAAAATAAAATAAAATAAAATAAAAACAGTTGAATTTGTTTGGGTTAGCATTTCCACTGAATGTATGAGCTATAAATAATTGTGTAATT	102	TGTAAGGCACATCTCGGATCTAAAAATAAAAAATAAAATAAAATAAAATAAAATAAAAACAGTTGAATTTGTTTGGGTTAGCATTTCCACTGAATGTATGATCCGACGAGAATCTTGCTTCCCTATAGTGAGTCGTATTA,TGTAAGGCACATCTCGGATCATAAAATAAAATAAAAACAGTTGAATTTGTTTGGGTTAGCATTTCCACTGAATGTATGAGCTATAAATAATTGTGTAATTATCCGACGAGAATCTTGCTTCCCTATAGTGAGTCGTATTA
chr2_166555440_166555480_20xTG	TAAAATATATATATATATATATATATATGTGTGTGTGTGTGTGTGTGTGTGTGTGTGTGTGTGTGTGTTGCTAAAATAAATTTTATTATAAACTTATTTTAT	102	TGTAAGGCACATCTCGGATCTAAAATATATATATATATATATATATATGTGTGTGTGTGTGTGTGTGTGTGTGTGTGTGTGTGTGTGTTGCTAAAATAAAATCCGACGAGAATCTTGCTTCCCTATAGTGAGTCGTATTA,TGTAAGGCACATCTCGGATCATATATGTGTGTGTGTGTGTGTGTGTGTGTGTGTGTGTGTGTGTGTTGCTAAAATAAATTTTATTATAAACTTATTTTATATCCGACGAGAATCTTGCTTCCCTATAGTGAGTCGTATTA
chr21_41638562_41638598_18xTA	TAACTGATGAATGGACAAAGATGTTTTATATATATATATATATATATATATATATATATATAATCTTGAAATTTTATATATATAAAGATGTTATATATAGAT	102	TGTAAGGCACATCTCGGATCTAACTGATGAATGGACAAAGATGTTTTATATATATATATATATATATATATATATATATATAATCTTGAAATTTTATATAATCCGACGAGAATCTTGCTTCCCTATAGTGAGTCGTATTA,TGTAAGGCACATCTCGGATCGTTTTATATATATATATATATATATATATATATATATATAATCTTGAAATTTTATATATATAAAGATGTTATATATAGATATCCGACGAGAATCTTGCTTCCCTATAGTGAGTCGTATTA
chr3_105944883_105944919_9xATTT	TAAAAATAGTTTTACCTCCTCTTTCCAAACGTGAATGCCATTTATTTATTTATTTATTTATTTATTTATTTATTTTCTGTATTGCACTAACTGGAGCTACCT	102	TGTAAGGCACATCTCGGATCTAAAAATAGTTTTACCTCCTCTTTCCAAACGTGAATGCCATTTATTTATTTATTTATTTATTTATTTATTTATTTTCTGTATCCGACGAGAATCTTGCTTCCCTATAGTGAGTCGTATTA,TGTAAGGCACATCTCGGATCTTCCAAACGTGAATGCCATTTATTTATTTATTTATTTATTTATTTATTTATTTTCTGTATTGCACTAACTGGAGCTACCTATCCGACGAGAATCTTGCTTCCCTATAGTGAGTCGTATTA
chrX_62153722_62153750_14xAG	TAAAACTGCAGAGAATATAAACAGTGGTTTGTATTATTCATTCAACTGGTTTGCACAGAGAGAGAGAGAGAGAGAGAGAGAGAGACCAGAAGTCTGACTGGT	102	TGTAAGGCACATCTCGGATCTAAAACTGCAGAGAATATAAACAGTGGTTTGTATTATTCATTCAACTGGTTTGCACAGAGAGAGAGAGAGAGAGAGAGAGATCCGACGAGAATCTTGCTTCCCTATAGTGAGTCGTATTA,TGTAAGGCACATCTCGGATCAGTGGTTTGTATTATTCATTCAACTGGTTTGCACAGAGAGAGAGAGAGAGAGAGAGAGAGAGACCAGAAGTCTGACTGGTATCCGACGAGAATCTTGCTTCCCTATAGTGAGTCGTATTA
chr11_100728817_100728855_19xGT	TAAAGGTGAAGTCAGCTATGTGTCGCATCTGTACAATCTGGATAGGGGTGTGTGTGTGTGTGTGTGTGTGTGTGTGTGTGTGTGTTTATGTAATTAGGGTTT	102	TGTAAGGCACATCTCGGATCTAAAGGTGAAGTCAGCTATGTGTCGCATCTGTACAATCTGGATAGGGGTGTGTGTGTGTGTGTGTGTGTGTGTGTGTGTGATCCGACGAGAATCTTGCTTCCCTATAGTGAGTCGTATTA,TGTAAGGCACATCTCGGATCTCGCATCTGTACAATCTGGATAGGGGTGTGTGTGTGTGTGTGTGTGTGTGTGTGTGTGTGTGTTTATGTAATTAGGGTTTATCCGACGAGAATCTTGCTTCCCTATAGTGAGTCGTATTA
chr17_51643448_51643492_22xCA	TAAATGTCCATCAAAAGATAAATGGATAAAGAAAATGTGATATGCACACACACACACACACACACACACACACACACACACACACACATAATAGTATACTGT	102	TGTAAGGCACATCTCGGATCTAAATGTCCATCAAAAGATAAATGGATAAAGAAAATGTGATATGCACACACACACACACACACACACACACACACACACAATCCGACGAGAATCTTGCTTCCCTATAGTGAGTCGTATTA,TGTAAGGCACATCTCGGATCTGGATAAAGAAAATGTGATATGCACACACACACACACACACACACACACACACACACACACACACATAATAGTATACTGTATCCGACGAGAATCTTGCTTCCCTATAGTGAGTCGTATTA
chr14_104491086_104491126_20xAC	TAATCTAAAATCATCATGTTGTATACAGGAAGTTTACACACACACACACACACACACACACACACACACACACACAGAACTTGTGCACCTTGGTAATCTTGT	102	TGTAAGGCACATCTCGGATCTAATCTAAAATCATCATGTTGTATACAGGAAGTTTACACACACACACACACACACACACACACACACACACACACAGAACATCCGACGAGAATCTTGCTTCCCTATAGTGAGTCGTATTA,TGTAAGGCACATCTCGGATCATACAGGAAGTTTACACACACACACACACACACACACACACACACACACACACAGAACTTGTGCACCTTGGTAATCTTGTATCCGACGAGAATCTTGCTTCCCTATAGTGAGTCGTATTA
chr8_38629543_38629571_14xAG	TAAACACTCCATATATGAAAGAAAGAAAAAGAGAGAGAGAGAGAGAGAGAGAGAGAGGAAGGAAGGAAGGCAGGCAAGCAGGCAATGCTTCAATAAATCCAT	102	TGTAAGGCACATCTCGGATCTAAACACTCCATATATGAAAGAAAGAAAAAGAGAGAGAGAGAGAGAGAGAGAGAGAGGAAGGAAGGAAGGCAGGCAAGCAATCCGACGAGAATCTTGCTTCCCTATAGTGAGTCGTATTA,TGTAAGGCACATCTCGGATCAAGAAAAAGAGAGAGAGAGAGAGAGAGAGAGAGAGGAAGGAAGGAAGGCAGGCAAGCAGGCAATGCTTCAATAAATCCATATCCGACGAGAATCTTGCTTCCCTATAGTGAGTCGTATTA
chr3_82224983_82225013_10xGTA	TAATTTCTTTCTGCACTTCCAAAATTTGTCCACCAGTGACATACCTAATTTTTGTAGTAGTAGTAGTAGTAGTAGTAGTAGTAGTGTTTCTGAATCTATATT	102	TGTAAGGCACATCTCGGATCTAATTTCTTTCTGCACTTCCAAAATTTGTCCACCAGTGACATACCTAATTTTTGTAGTAGTAGTAGTAGTAGTAGTAGTAATCCGACGAGAATCTTGCTTCCCTATAGTGAGTCGTATTA,TGTAAGGCACATCTCGGATCAATTTGTCCACCAGTGACATACCTAATTTTTGTAGTAGTAGTAGTAGTAGTAGTAGTAGTAGTGTTTCTGAATCTATATTATCCGACGAGAATCTTGCTTCCCTATAGTGAGTCGTATTA
chr2_58154133_58154165_16xTG	TAATTTCTTGTGTGTGTGTGTGTGTGTGTGTGTGTGTGTGTCTGTCGTATTTTTTTTAGGTTCCCAGGAGGCTTCTGAATAATATCTTATAACCCATTATTT	102	TGTAAGGCACATCTCGGATCTAATTTCTTGTGTGTGTGTGTGTGTGTGTGTGTGTGTGTGTCTGTCGTATTTTTTTTAGGTTCCCAGGAGGCTTCTGAATATCCGACGAGAATCTTGCTTCCCTATAGTGAGTCGTATTA,TGTAAGGCACATCTCGGATCTGTGTGTGTGTGTGTGTGTCTGTCGTATTTTTTTTAGGTTCCCAGGAGGCTTCTGAATAATATCTTATAACCCATTATTTATCCGACGAGAATCTTGCTTCCCTATAGTGAGTCGTATTA
chr13_81541492_81541526_17xTG	TAAGTGATATATGACTACATATCTGTGTGTGTGTGTGTGTGTGTGTGTGTGTGTGTGTATGCATGCATGTGTGTGTGTTCTAGTTCCTGAGAGTTAGGGACT	102	TGTAAGGCACATCTCGGATCTAAGTGATATATGACTACATATCTGTGTGTGTGTGTGTGTGTGTGTGTGTGTGTGTGTATGCATGCATGTGTGTGTGTTCATCCGACGAGAATCTTGCTTCCCTATAGTGAGTCGTATTA,TGTAAGGCACATCTCGGATCCTGTGTGTGTGTGTGTGTGTGTGTGTGTGTGTGTGTATGCATGCATGTGTGTGTGTTCTAGTTCCTGAGAGTTAGGGACTATCCGACGAGAATCTTGCTTCCCTATAGTGAGTCGTATTA
chr12_120212362_120212388_13xTG	TAATCATTTCACAATGTATATGTGTGTGTGTGTGTGTGTGTGTGTGTATACATCACATTGCATACTATAAGTACATGCAATTATTATTTGCCAATTATACCT	102	TGTAAGGCACATCTCGGATCTAATCATTTCACAATGTATATGTGTGTGTGTGTGTGTGTGTGTGTGTATACATCACATTGCATACTATAAGTACATGCAAATCCGACGAGAATCTTGCTTCCCTATAGTGAGTCGTATTA,TGTAAGGCACATCTCGGATCTGTGTGTGTGTGTGTGTGTGTGTGTATACATCACATTGCATACTATAAGTACATGCAATTATTATTTGCCAATTATACCTATCCGACGAGAATCTTGCTTCCCTATAGTGAGTCGTATTA
chr3_167013498_167013546_24xAT	TAAAAAAAAATCATGAAGAAACAAAAAATTGGAATATATATATATATATATATATATATATATATATATATATATATATATAAAAAAAACTAGTAAGGAGAT	102	TGTAAGGCACATCTCGGATCTAAAAAAAAATCATGAAGAAACAAAAAATTGGAATATATATATATATATATATATATATATATATATATATATATATATAATCCGACGAGAATCTTGCTTCCCTATAGTGAGTCGTATTA,TGTAAGGCACATCTCGGATCAAAAAATTGGAATATATATATATATATATATATATATATATATATATATATATATATATAAAAAAAACTAGTAAGGAGATATCCGACGAGAATCTTGCTTCCCTATAGTGAGTCGTATTA
chr7_157300979_157301011_16xTG	TAAATTATGAGATGTGTGTGTGTGTGTGTGTGTGTGTGTGTGTGACAGAGAGAGAGAGAGAGAGAGACATGGCTACAGAGAGAGGCAGAGAAGGGGAGCCAT	102	TGTAAGGCACATCTCGGATCTAAATTATGAGATGTGTGTGTGTGTGTGTGTGTGTGTGTGTGTGACAGAGAGAGAGAGAGAGAGAGACATGGCTACAGAGATCCGACGAGAATCTTGCTTCCCTATAGTGAGTCGTATTA,TGTAAGGCACATCTCGGATCTGTGTGTGTGTGTGTGTGTGTGACAGAGAGAGAGAGAGAGAGAGACATGGCTACAGAGAGAGGCAGAGAAGGGGAGCCATATCCGACGAGAATCTTGCTTCCCTATAGTGAGTCGTATTA
chr2_134164161_134164189_7xAGGG	TAAAAACAAACCAACAAAAAACTTCCAGGAAGGAAGGAAGGGAGGGAGGGAGGGAGGGAGGGAGGGAAAATAACAACTGAAAAACAGTTAGGAAAAAGAGTT	102	TGTAAGGCACATCTCGGATCTAAAAACAAACCAACAAAAAACTTCCAGGAAGGAAGGAAGGGAGGGAGGGAGGGAGGGAGGGAGGGAAAATAACAACTGAATCCGACGAGAATCTTGCTTCCCTATAGTGAGTCGTATTA,TGTAAGGCACATCTCGGATCTTCCAGGAAGGAAGGAAGGGAGGGAGGGAGGGAGGGAGGGAGGGAAAATAACAACTGAAAAACAGTTAGGAAAAAGAGTTATCCGACGAGAATCTTGCTTCCCTATAGTGAGTCGTATTA
chr2_74061363_74061413_25xAT	TAAAAAAAAAAAAAAAAAAAAAAAAAAAATATATATATATATATATATATATATATATATATATATATATATATATATAAAGTTTTTGACTCCCCAGAAACT	102	TGTAAGGCACATCTCGGATCTAAAAAAAAAAAAAAAAAAAAAAAAAAAATATATATATATATATATATATATATATATATATATATATATATATATATAAATCCGACGAGAATCTTGCTTCCCTATAGTGAGTCGTATTA,TGTAAGGCACATCTCGGATCAAAAAAATATATATATATATATATATATATATATATATATATATATATATATATATAAAGTTTTTGACTCCCCAGAAACTATCCGACGAGAATCTTGCTTCCCTATAGTGAGTCGTATTA
chr10_70997033_70997073_20xTG	TAACCAAAGAGAAATTTCTTTGTGTGTGTGTGTGTGTGTGTGTGTGTGTGTGTGTGTGTGTTTTCTGATAATAAAATAAATGGTAATACTTTTTTCAAGGTT	102	TGTAAGGCACATCTCGGATCTAACCAAAGAGAAATTTCTTTGTGTGTGTGTGTGTGTGTGTGTGTGTGTGTGTGTGTGTGTTTTCTGATAATAAAATAAAATCCGACGAGAATCTTGCTTCCCTATAGTGAGTCGTATTA,TGTAAGGCACATCTCGGATCTGTGTGTGTGTGTGTGTGTGTGTGTGTGTGTGTGTGTGTTTTCTGATAATAAAATAAATGGTAATACTTTTTTCAAGGTTATCCGACGAGAATCTTGCTTCCCTATAGTGAGTCGTATTA
chr10_13796567_13796601_17xGT	TAAATCATGGGAAAACGCCACACACAATTCTTTCGTGTGTGTGTGTGTGTGTGTGTGTGTGTGTGTGTAAAACAGTATATAAATAGTATATGAGAATTATAT	102	TGTAAGGCACATCTCGGATCTAAATCATGGGAAAACGCCACACACAATTCTTTCGTGTGTGTGTGTGTGTGTGTGTGTGTGTGTGTGTAAAACAGTATATATCCGACGAGAATCTTGCTTCCCTATAGTGAGTCGTATTA,TGTAAGGCACATCTCGGATCCACAATTCTTTCGTGTGTGTGTGTGTGTGTGTGTGTGTGTGTGTGTAAAACAGTATATAAATAGTATATGAGAATTATATATCCGACGAGAATCTTGCTTCCCTATAGTGAGTCGTATTA
chr3_136277966_136278006_10xCTAT	TAAGAAAGATAACACTGAACTACCTATCTATCTATCTATCTATCTATCTATCTATCTATCTATATACGTACACACTGTACAGGTGAGGAGATAAGAATTCAT	102	TGTAAGGCACATCTCGGATCTAAGAAAGATAACACTGAACTACCTATCTATCTATCTATCTATCTATCTATCTATCTATCTATATACGTACACACTGTACATCCGACGAGAATCTTGCTTCCCTATAGTGAGTCGTATTA,TGTAAGGCACATCTCGGATCCCTATCTATCTATCTATCTATCTATCTATCTATCTATCTATATACGTACACACTGTACAGGTGAGGAGATAAGAATTCATATCCGACGAGAATCTTGCTTCCCTATAGTGAGTCGTATTA
chr3_85801622_85801650_14xCA	TAACATCTCTCCTCCCTTCTCTTTTCTTCTCTCCCTTCTCCTTATGTCTCATATGTGTGCGTGCACACACACACACACACACACACACACACTAAGTTGACT	102	TGTAAGGCACATCTCGGATCTAACATCTCTCCTCCCTTCTCTTTTCTTCTCTCCCTTCTCCTTATGTCTCATATGTGTGCGTGCACACACACACACACACATCCGACGAGAATCTTGCTTCCCTATAGTGAGTCGTATTA,TGTAAGGCACATCTCGGATCTTTCTTCTCTCCCTTCTCCTTATGTCTCATATGTGTGCGTGCACACACACACACACACACACACACACACTAAGTTGACTATCCGACGAGAATCTTGCTTCCCTATAGTGAGTCGTATTA
chr12_106469064_106469096_16xAC	TAATCAACACACACACACACACACACACACACACACACAGAGAGAGAGAGAGAGCGTTCTCAGATCTTGAGCCATTCAAACTTAGGCTTCGGCTCTAAGATT	102	TGTAAGGCACATCTCGGATCTAATCAACACACACACACACACACACACACACACACACAGAGAGAGAGAGAGAGCGTTCTCAGATCTTGAGCCATTCAAAATCCGACGAGAATCTTGCTTCCCTATAGTGAGTCGTATTA,TGTAAGGCACATCTCGGATCACACACACACACACACAGAGAGAGAGAGAGAGCGTTCTCAGATCTTGAGCCATTCAAACTTAGGCTTCGGCTCTAAGATTATCCGACGAGAATCTTGCTTCCCTATAGTGAGTCGTATTA
chr5_92682399_92682423_6xTGTT	TAACGTGTTAGAGCCTGATACCTCATGTGAAAAATCCAGATGACAAAACAATGCTTTTCTTTTTCGTGTGTTTGTTTGTTTGTTTGTTTGTTTATTATACTT	102	TGTAAGGCACATCTCGGATCTAACGTGTTAGAGCCTGATACCTCATGTGAAAAATCCAGATGACAAAACAATGCTTTTCTTTTTCGTGTGTTTGTTTGTTATCCGACGAGAATCTTGCTTCCCTATAGTGAGTCGTATTA,TGTAAGGCACATCTCGGATCTCATGTGAAAAATCCAGATGACAAAACAATGCTTTTCTTTTTCGTGTGTTTGTTTGTTTGTTTGTTTGTTTATTATACTTATCCGACGAGAATCTTGCTTCCCTATAGTGAGTCGTATTA
chrY_21929600_21929624_12xTA	TAAAGTATACATATACATTATATGTGTGTGTGTGTGTGTGTGTATATATATATATATATATATATATCCTTGTCCCAGACACGTGTTCCATTTGTTAGTAAT	102	TGTAAGGCACATCTCGGATCTAAAGTATACATATACATTATATGTGTGTGTGTGTGTGTGTGTATATATATATATATATATATATATCCTTGTCCCAGACATCCGACGAGAATCTTGCTTCCCTATAGTGAGTCGTATTA,TGTAAGGCACATCTCGGATCTGTGTGTGTGTGTGTGTGTGTATATATATATATATATATATATATCCTTGTCCCAGACACGTGTTCCATTTGTTAGTAATATCCGACGAGAATCTTGCTTCCCTATAGTGAGTCGTATTA
chr17_52144809_52144839_6xTTTTA	TAATGAGATCTGTACTTTGATTTTCTTTGTTGTTGTTGCTGTTGCAAAAAAGGCAAGCTTTTATTTTATTTTATTTTATTTTATTTTATTTTTATTATACTT	102	TGTAAGGCACATCTCGGATCTAATGAGATCTGTACTTTGATTTTCTTTGTTGTTGTTGCTGTTGCAAAAAAGGCAAGCTTTTATTTTATTTTATTTTATTATCCGACGAGAATCTTGCTTCCCTATAGTGAGTCGTATTA,TGTAAGGCACATCTCGGATCTTCTTTGTTGTTGTTGCTGTTGCAAAAAAGGCAAGCTTTTATTTTATTTTATTTTATTTTATTTTATTTTTATTATACTTATCCGACGAGAATCTTGCTTCCCTATAGTGAGTCGTATTA
chr4_47271952_47271992_20xAC	TAACAAACCTGATGCTCTAAGGTGTCCTTGTCAACTCTCCCTACACACACACACACACACACACACACACACACACACACACAGGCTGAGTCTGATGACTCT	102	TGTAAGGCACATCTCGGATCTAACAAACCTGATGCTCTAAGGTGTCCTTGTCAACTCTCCCTACACACACACACACACACACACACACACACACACACACATCCGACGAGAATCTTGCTTCCCTATAGTGAGTCGTATTA,TGTAAGGCACATCTCGGATCTGTCCTTGTCAACTCTCCCTACACACACACACACACACACACACACACACACACACACACAGGCTGAGTCTGATGACTCTATCCGACGAGAATCTTGCTTCCCTATAGTGAGTCGTATTA
chr1_87561408_87561433_5xTTTTG	TAAGGATTGCCCAAAGAGCTTTTGTTTTGTTTTGTTTTGTTTTGGGTTATATCTATTGATATTTACCAATATCAGTAAATTTGCCATTTACTGAAAAAATTT	102	TGTAAGGCACATCTCGGATCTAAGGATTGCCCAAAGAGCTTTTGTTTTGTTTTGTTTTGTTTTGGGTTATATCTATTGATATTTACCAATATCAGTAAATATCCGACGAGAATCTTGCTTCCCTATAGTGAGTCGTATTA,TGTAAGGCACATCTCGGATCTGTTTTGTTTTGTTTTGTTTTGGGTTATATCTATTGATATTTACCAATATCAGTAAATTTGCCATTTACTGAAAAAATTTATCCGACGAGAATCTTGCTTCCCTATAGTGAGTCGTATTA
chr2_88266083_88266113_6xAAAAT	TAAGCAATGTCTGTGCTTTTGTGACAAAAGCAGAAAAAATAAAATAAAATAAAATAAAATAAAATGGAGAATTTCGAGTCCCCAAATGAACCAATTAGAACT	102	TGTAAGGCACATCTCGGATCTAAGCAATGTCTGTGCTTTTGTGACAAAAGCAGAAAAAATAAAATAAAATAAAATAAAATAAAATGGAGAATTTCGAGTCATCCGACGAGAATCTTGCTTCCCTATAGTGAGTCGTATTA,TGTAAGGCACATCTCGGATCGACAAAAGCAGAAAAAATAAAATAAAATAAAATAAAATAAAATGGAGAATTTCGAGTCCCCAAATGAACCAATTAGAACTATCCGACGAGAATCTTGCTTCCCTATAGTGAGTCGTATTA
chr12_75384502_75384535_11xATA	TAATTTTCTTATCCATAAAATGGAATGATGATGATGATAATAATAATAATAATAATAATAATAATAATATTGCTAGCACCTTCTATGGGAAGTTGGTACAAT	102	TGTAAGGCACATCTCGGATCTAATTTTCTTATCCATAAAATGGAATGATGATGATGATAATAATAATAATAATAATAATAATAATAATATTGCTAGCACCATCCGACGAGAATCTTGCTTCCCTATAGTGAGTCGTATTA,TGTAAGGCACATCTCGGATCGAATGATGATGATGATAATAATAATAATAATAATAATAATAATAATATTGCTAGCACCTTCTATGGGAAGTTGGTACAATATCCGACGAGAATCTTGCTTCCCTATAGTGAGTCGTATTA
chr8_133868489_133868515_13xTG	TAAATCAATTTTTATATTGTGCTTTTTGGGTCTTTCTTGTTGTAGTTTGTGTGTGTGTGTGTGTGTGTGTGTGTATTTACAATTTTTTATATCCTGGCATAT	102	TGTAAGGCACATCTCGGATCTAAATCAATTTTTATATTGTGCTTTTTGGGTCTTTCTTGTTGTAGTTTGTGTGTGTGTGTGTGTGTGTGTGTGTATTTACATCCGACGAGAATCTTGCTTCCCTATAGTGAGTCGTATTA,TGTAAGGCACATCTCGGATCTTTTTGGGTCTTTCTTGTTGTAGTTTGTGTGTGTGTGTGTGTGTGTGTGTGTATTTACAATTTTTTATATCCTGGCATATATCCGACGAGAATCTTGCTTCCCTATAGTGAGTCGTATTA
chr16_10178601_10178625_6xTTTA	TAATCACCACCTGACACTTTATTTATTTATTTATTTATTTATTTTCTGCCTCCAACCTCTGAAATGCAAGCTCCGTAAGGGTAAAAGGATATGGAGTGAGCT	102	TGTAAGGCACATCTCGGATCTAATCACCACCTGACACTTTATTTATTTATTTATTTATTTATTTTCTGCCTCCAACCTCTGAAATGCAAGCTCCGTAAGGATCCGACGAGAATCTTGCTTCCCTATAGTGAGTCGTATTA,TGTAAGGCACATCTCGGATCTTATTTATTTATTTATTTATTTTCTGCCTCCAACCTCTGAAATGCAAGCTCCGTAAGGGTAAAAGGATATGGAGTGAGCTATCCGACGAGAATCTTGCTTCCCTATAGTGAGTCGTATTA
chr5_82596365_82596395_15xTG	TAAATGGATATAGCTGATTATGACACACTAATTTTATCTTTTGTTTGTGTGTGTGTGTGTGTGTGTGTGTGTGTGTCCCTTTTTTTTTTTTTCATTATACTT	102	TGTAAGGCACATCTCGGATCTAAATGGATATAGCTGATTATGACACACTAATTTTATCTTTTGTTTGTGTGTGTGTGTGTGTGTGTGTGTGTGTGTCCCTATCCGACGAGAATCTTGCTTCCCTATAGTGAGTCGTATTA,TGTAAGGCACATCTCGGATCACACACTAATTTTATCTTTTGTTTGTGTGTGTGTGTGTGTGTGTGTGTGTGTGTCCCTTTTTTTTTTTTTCATTATACTTATCCGACGAGAATCTTGCTTCCCTATAGTGAGTCGTATTA
chr7_77807898_77807926_14xGT	TAATATCTGTTTATGACATGATGCATCCAGTTTAGGAGTGTGTGTGTGTGTGTGTGTGTGTGTGTAGGGTATAAACGTATGCCCAATAGAAGTTGTCTCTTT	102	TGTAAGGCACATCTCGGATCTAATATCTGTTTATGACATGATGCATCCAGTTTAGGAGTGTGTGTGTGTGTGTGTGTGTGTGTGTAGGGTATAAACGTATATCCGACGAGAATCTTGCTTCCCTATAGTGAGTCGTATTA,TGTAAGGCACATCTCGGATCGCATCCAGTTTAGGAGTGTGTGTGTGTGTGTGTGTGTGTGTGTAGGGTATAAACGTATGCCCAATAGAAGTTGTCTCTTTATCCGACGAGAATCTTGCTTCCCTATAGTGAGTCGTATTA
chr2_208612631_208612655_6xTTCA	TAAAAAGTTATCTGCCAGTTCAAGCTCCTTTCTCTTTTTCATTCATTCATTCATTCATTCATTTATATCTTTTCATGTGACCAGTAGGGTATAAACAGCCCT	102	TGTAAGGCACATCTCGGATCTAAAAAGTTATCTGCCAGTTCAAGCTCCTTTCTCTTTTTCATTCATTCATTCATTCATTCATTTATATCTTTTCATGTGAATCCGACGAGAATCTTGCTTCCCTATAGTGAGTCGTATTA,TGTAAGGCACATCTCGGATCAGCTCCTTTCTCTTTTTCATTCATTCATTCATTCATTCATTTATATCTTTTCATGTGACCAGTAGGGTATAAACAGCCCTATCCGACGAGAATCTTGCTTCCCTATAGTGAGTCGTATTA
chr10_2242119_2242155_18xAC	TAATTGTATAGTCATAGTAAAAAATATATATATTTGCATTTTTTATGTATTTTGTATATACACACACACACACACACACACACACACACACACACATATACT	102	TGTAAGGCACATCTCGGATCTAATTGTATAGTCATAGTAAAAAATATATATATTTGCATTTTTTATGTATTTTGTATATACACACACACACACACACACAATCCGACGAGAATCTTGCTTCCCTATAGTGAGTCGTATTA,TGTAAGGCACATCTCGGATCAATATATATATTTGCATTTTTTATGTATTTTGTATATACACACACACACACACACACACACACACACACACACATATACTATCCGACGAGAATCTTGCTTCCCTATAGTGAGTCGTATTA
chr1_179183654_179183686_16xAT	TAAAATGACATATATATATATATATATATATATATATATATGAGAATATATGATAAATATGGCTTTTCAAATCAGTGGAGAATTGATGGACTATTCACAAAT	102	TGTAAGGCACATCTCGGATCTAAAATGACATATATATATATATATATATATATATATATATGAGAATATATGATAAATATGGCTTTTCAAATCAGTGGAGATCCGACGAGAATCTTGCTTCCCTATAGTGAGTCGTATTA,TGTAAGGCACATCTCGGATCTATATATATATATATATATGAGAATATATGATAAATATGGCTTTTCAAATCAGTGGAGAATTGATGGACTATTCACAAATATCCGACGAGAATCTTGCTTCCCTATAGTGAGTCGTATTA
chr12_86720074_86720110_18xCA	TAAAATTTGCTAAGAGGGTAGATCTGCAGTATTCTCATCACACACACACACACACACACACACACACACACACACGGTAATTATGTAAGGTGATTTATATGT	102	TGTAAGGCACATCTCGGATCTAAAATTTGCTAAGAGGGTAGATCTGCAGTATTCTCATCACACACACACACACACACACACACACACACACACACGGTAAATCCGACGAGAATCTTGCTTCCCTATAGTGAGTCGTATTA,TGTAAGGCACATCTCGGATCTCTGCAGTATTCTCATCACACACACACACACACACACACACACACACACACACGGTAATTATGTAAGGTGATTTATATGTATCCGACGAGAATCTTGCTTCCCTATAGTGAGTCGTATTA
chr18_31651402_31651432_15xAC	TAAAAGGCAGAGATTGTCAGGCTGAAGATATACACAAATAGACAGACAGACAGACAGACACACACACACACACACACACACACACACAGATGATCCCTGACT	102	TGTAAGGCACATCTCGGATCTAAAAGGCAGAGATTGTCAGGCTGAAGATATACACAAATAGACAGACAGACAGACAGACACACACACACACACACACACAATCCGACGAGAATCTTGCTTCCCTATAGTGAGTCGTATTA,TGTAAGGCACATCTCGGATCTGAAGATATACACAAATAGACAGACAGACAGACAGACACACACACACACACACACACACACACACAGATGATCCCTGACTATCCGACGAGAATCTTGCTTCCCTATAGTGAGTCGTATTA
chr15_87589457_87589505_24xAC	TAAAAGGATGATGCCAAGAGCACAGCCAACACACACACACACACACACACACACACACACACACACACACACACACATTTTCCAAGGACTAAAATTGAGCCT	102	TGTAAGGCACATCTCGGATCTAAAAGGATGATGCCAAGAGCACAGCCAACACACACACACACACACACACACACACACACACACACACACACACACATTTATCCGACGAGAATCTTGCTTCCCTATAGTGAGTCGTATTA,TGTAAGGCACATCTCGGATCCAGCCAACACACACACACACACACACACACACACACACACACACACACACACACATTTTCCAAGGACTAAAATTGAGCCTATCCGACGAGAATCTTGCTTCCCTATAGTGAGTCGTATTA
chr15_44256280_44256305_5xAAAAT	TAAAGTATAATAATAATAATAAAAAGAATATCACTAGAAAATAAAATAAAATAAAATAAAATAAAAGCATTTGTGAATGCAACTTTTGTTATAATCATAGAT	102	TGTAAGGCACATCTCGGATCTAAAGTATAATAATAATAATAAAAAGAATATCACTAGAAAATAAAATAAAATAAAATAAAATAAAAGCATTTGTGAATGCATCCGACGAGAATCTTGCTTCCCTATAGTGAGTCGTATTA,TGTAAGGCACATCTCGGATCAAAGAATATCACTAGAAAATAAAATAAAATAAAATAAAATAAAAGCATTTGTGAATGCAACTTTTGTTATAATCATAGATATCCGACGAGAATCTTGCTTCCCTATAGTGAGTCGTATTA
chr5_71711576_71711610_17xTG	TAAAAATAAGGCCTCTTTGGAGTTGTCTCCCTGGTGTTTCTGTGTGTGTGTGTGTGTGTGTGTGTGTGTGTGTGTCGTCACTGAGGCATATGAAACCACTGT	102	TGTAAGGCACATCTCGGATCTAAAAATAAGGCCTCTTTGGAGTTGTCTCCCTGGTGTTTCTGTGTGTGTGTGTGTGTGTGTGTGTGTGTGTGTGTCGTCAATCCGACGAGAATCTTGCTTCCCTATAGTGAGTCGTATTA,TGTAAGGCACATCTCGGATCTTGTCTCCCTGGTGTTTCTGTGTGTGTGTGTGTGTGTGTGTGTGTGTGTGTGTCGTCACTGAGGCATATGAAACCACTGTATCCGACGAGAATCTTGCTTCCCTATAGTGAGTCGTATTA
chr1_84895302_84895326_6xTTCA	TAATCCAGTAACCCTGCTTTGGAGACATATGGACTTTTTTTTTCATTCATTCATTCATTCATTCATCCAAACAATCACCACCACCGCTTGATTGTGCCTCGT	102	TGTAAGGCACATCTCGGATCTAATCCAGTAACCCTGCTTTGGAGACATATGGACTTTTTTTTTCATTCATTCATTCATTCATTCATCCAAACAATCACCAATCCGACGAGAATCTTGCTTCCCTATAGTGAGTCGTATTA,TGTAAGGCACATCTCGGATCAGACATATGGACTTTTTTTTTCATTCATTCATTCATTCATTCATCCAAACAATCACCACCACCGCTTGATTGTGCCTCGTATCCGACGAGAATCTTGCTTCCCTATAGTGAGTCGTATTA
chr3_85033199_85033231_16xAC	TAAATCACTTTCAGACTTTCTATTTTCACAAATGGCTTCTTCATTGTGATATATATATATATATACACACACACACACACACACACACACACACACTTATTT	102	TGTAAGGCACATCTCGGATCTAAATCACTTTCAGACTTTCTATTTTCACAAATGGCTTCTTCATTGTGATATATATATATATATACACACACACACACACATCCGACGAGAATCTTGCTTCCCTATAGTGAGTCGTATTA,TGTAAGGCACATCTCGGATCTTTTCACAAATGGCTTCTTCATTGTGATATATATATATATATACACACACACACACACACACACACACACACACTTATTTATCCGACGAGAATCTTGCTTCCCTATAGTGAGTCGTATTA
chr7_130935852_130935884_16xTG	TAAGCAATTTGAAGACTGTTCTGGACAGACAGCCAGCAGCAATGGGGCCCAGATGTGTGTGTGTGTGTGTGTGTGTGTGTGTGTGTACCATTTTGACCATCT	102	TGTAAGGCACATCTCGGATCTAAGCAATTTGAAGACTGTTCTGGACAGACAGCCAGCAGCAATGGGGCCCAGATGTGTGTGTGTGTGTGTGTGTGTGTGTATCCGACGAGAATCTTGCTTCCCTATAGTGAGTCGTATTA,TGTAAGGCACATCTCGGATCGGACAGACAGCCAGCAGCAATGGGGCCCAGATGTGTGTGTGTGTGTGTGTGTGTGTGTGTGTGTACCATTTTGACCATCTATCCGACGAGAATCTTGCTTCCCTATAGTGAGTCGTATTA
chr4_155557627_155557659_16xCA	TAAGATAGAATCTCACACACACACACACACACACACACACACACACTTAGTAAAACTGTTTGACTTACATAGTCACAAAAAGTAAATAACTTGATGAACCTT	102	TGTAAGGCACATCTCGGATCTAAGATAGAATCTCACACACACACACACACACACACACACACACACTTAGTAAAACTGTTTGACTTACATAGTCACAAAAATCCGACGAGAATCTTGCTTCCCTATAGTGAGTCGTATTA,TGTAAGGCACATCTCGGATCACACACACACACACACACACACACTTAGTAAAACTGTTTGACTTACATAGTCACAAAAAGTAAATAACTTGATGAACCTTATCCGACGAGAATCTTGCTTCCCTATAGTGAGTCGTATTA
chr19_16670274_16670310_18xAC	TAAGCCCAGAAGTTTGAGACCAGACTGGGCAATATGGCAAAACCTTCTTTCTACAAAAAATACACACACACACACACACACACACACACACACACACAGAGT	102	TGTAAGGCACATCTCGGATCTAAGCCCAGAAGTTTGAGACCAGACTGGGCAATATGGCAAAACCTTCTTTCTACAAAAAATACACACACACACACACACAATCCGACGAGAATCTTGCTTCCCTATAGTGAGTCGTATTA,TGTAAGGCACATCTCGGATCGACTGGGCAATATGGCAAAACCTTCTTTCTACAAAAAATACACACACACACACACACACACACACACACACACACAGAGTATCCGACGAGAATCTTGCTTCCCTATAGTGAGTCGTATTA
chr10_55140911_55140957_23xTA	TAAGATTATATATATATATATATATATATATATATATATATATATATATATAAAATAATTATTATGTATATATTCAACACTTCTAAGTATCTTATTATGCAT	102	TGTAAGGCACATCTCGGATCTAAGATTATATATATATATATATATATATATATATATATATATATATATATAAAATAATTATTATGTATATATTCAACACATCCGACGAGAATCTTGCTTCCCTATAGTGAGTCGTATTA,TGTAAGGCACATCTCGGATCTATATATATATATATATATATATATATATAAAATAATTATTATGTATATATTCAACACTTCTAAGTATCTTATTATGCATATCCGACGAGAATCTTGCTTCCCTATAGTGAGTCGTATTA
chr10_61737007_61737041_17xAC	TAAAAATGTAAGTGCCATTCTTAGTTTACACACACACACACACACACACACACACACACACAATGGTAGCTGGTCAGGTTTGACCTATGTGCTGTGGTTTAT	102	TGTAAGGCACATCTCGGATCTAAAAATGTAAGTGCCATTCTTAGTTTACACACACACACACACACACACACACACACACACAATGGTAGCTGGTCAGGTTATCCGACGAGAATCTTGCTTCCCTATAGTGAGTCGTATTA,TGTAAGGCACATCTCGGATCAGTTTACACACACACACACACACACACACACACACACACAATGGTAGCTGGTCAGGTTTGACCTATGTGCTGTGGTTTATATCCGACGAGAATCTTGCTTCCCTATAGTGAGTCGTATTA
chr6_142642423_142642449_13xAC	TAAGATTCACATATTTCCTTTTTCATTACATCCTTATGTTTCCAAAAATAAGCATGCATACACACACACACACACACACACACACGTGTATATACTATGATT	102	TGTAAGGCACATCTCGGATCTAAGATTCACATATTTCCTTTTTCATTACATCCTTATGTTTCCAAAAATAAGCATGCATACACACACACACACACACACAATCCGACGAGAATCTTGCTTCCCTATAGTGAGTCGTATTA,TGTAAGGCACATCTCGGATCTCATTACATCCTTATGTTTCCAAAAATAAGCATGCATACACACACACACACACACACACACACGTGTATATACTATGATTATCCGACGAGAATCTTGCTTCCCTATAGTGAGTCGTATTA
chr4_121887729_121887767_19xTG	TAAAAAATATTTATCAACTTCACTTCAGGGCATTTGAAGTTGTGTGTGTGTGTGTGTGTGTGTGTGTGTGTGTGTGTGCATGCAGGGAGTAACCATATGTAT	102	TGTAAGGCACATCTCGGATCTAAAAAATATTTATCAACTTCACTTCAGGGCATTTGAAGTTGTGTGTGTGTGTGTGTGTGTGTGTGTGTGTGTGTGTGCAATCCGACGAGAATCTTGCTTCCCTATAGTGAGTCGTATTA,TGTAAGGCACATCTCGGATCCTTCAGGGCATTTGAAGTTGTGTGTGTGTGTGTGTGTGTGTGTGTGTGTGTGTGTGCATGCAGGGAGTAACCATATGTATATCCGACGAGAATCTTGCTTCCCTATAGTGAGTCGTATTA
chrX_109752099_109752135_18xAC	TAAATTAGTCAGGGTTATCCAGAGAAATAGACCAATAGGATGGGTAGGATGAGTGGATTACACACACACACACACACACACACACACACACACACATTGAAT	102	TGTAAGGCACATCTCGGATCTAAATTAGTCAGGGTTATCCAGAGAAATAGACCAATAGGATGGGTAGGATGAGTGGATTACACACACACACACACACACAATCCGACGAGAATCTTGCTTCCCTATAGTGAGTCGTATTA,TGTAAGGCACATCTCGGATCAGAAATAGACCAATAGGATGGGTAGGATGAGTGGATTACACACACACACACACACACACACACACACACACACATTGAATATCCGACGAGAATCTTGCTTCCCTATAGTGAGTCGTATTA
chr8_138920088_138920112_4xTTGTTT	TAAAACTAAAATGATAGTCTTGTTTTTGTTTTTGTTTTTGTTTTTGAGGGCTTACTCCACAGGTCATGGGCTTTACATGTAAAATTTCATTTGTCTCCATTT	102	TGTAAGGCACATCTCGGATCTAAAACTAAAATGATAGTCTTGTTTTTGTTTTTGTTTTTGTTTTTGAGGGCTTACTCCACAGGTCATGGGCTTTACATGTATCCGACGAGAATCTTGCTTCCCTATAGTGAGTCGTATTA,TGTAAGGCACATCTCGGATCTTTTTGTTTTTGTTTTTGTTTTTGAGGGCTTACTCCACAGGTCATGGGCTTTACATGTAAAATTTCATTTGTCTCCATTTATCCGACGAGAATCTTGCTTCCCTATAGTGAGTCGTATTA
chr2_4996434_4996478_22xTA	TAATACTTTGAACAAACTCCCATATGTGTGTGTATATATATATATATATATATATATATATATATATATATATATATGTATGTATGTGTATGTATCTCCTAT	102	TGTAAGGCACATCTCGGATCTAATACTTTGAACAAACTCCCATATGTGTGTGTATATATATATATATATATATATATATATATATATATATATATATGTAATCCGACGAGAATCTTGCTTCCCTATAGTGAGTCGTATTA,TGTAAGGCACATCTCGGATCTATGTGTGTGTATATATATATATATATATATATATATATATATATATATATATATGTATGTATGTGTATGTATCTCCTATATCCGACGAGAATCTTGCTTCCCTATAGTGAGTCGTATTA
chr18_65828045_65828089_22xAC	TAAAGACACACACACACACACACACACACACACACACACACACACACACAGAGTTTCTGCAAGGACACACCATCTAATAAACCTCAGGATATACCCCCAGAT	102	TGTAAGGCACATCTCGGATCTAAAGACACACACACACACACACACACACACACACACACACACACACACAGAGTTTCTGCAAGGACACACCATCTAATAAATCCGACGAGAATCTTGCTTCCCTATAGTGAGTCGTATTA,TGTAAGGCACATCTCGGATCCACACACACACACACACACACACACACAGAGTTTCTGCAAGGACACACCATCTAATAAACCTCAGGATATACCCCCAGATATCCGACGAGAATCTTGCTTCCCTATAGTGAGTCGTATTA
chr17_53130277_53130311_17xGT	TAAAAAAAAAAAAAAAAAAAGACGTGTATGACGTGTGTGTGTGTGTGTGTGTGTGTGTGTGTGTGTGGGTTGTATTCTTTAGAAATGTCAATGCTATTTTCT	102	TGTAAGGCACATCTCGGATCTAAAAAAAAAAAAAAAAAAAGACGTGTATGACGTGTGTGTGTGTGTGTGTGTGTGTGTGTGTGTGTGGGTTGTATTCTTTATCCGACGAGAATCTTGCTTCCCTATAGTGAGTCGTATTA,TGTAAGGCACATCTCGGATCCGTGTATGACGTGTGTGTGTGTGTGTGTGTGTGTGTGTGTGTGTGGGTTGTATTCTTTAGAAATGTCAATGCTATTTTCTATCCGACGAGAATCTTGCTTCCCTATAGTGAGTCGTATTA
chr10_64122685_64122709_12xTG	TAAACTACTGAATCTAGATATTTTATATGTGTGTGTGTGTGTGTGTGTGTGTATATTATATACATTGAACTTCCCTTTGGAACACAATATTGGTTTGACATT	102	TGTAAGGCACATCTCGGATCTAAACTACTGAATCTAGATATTTTATATGTGTGTGTGTGTGTGTGTGTGTGTATATTATATACATTGAACTTCCCTTTGGATCCGACGAGAATCTTGCTTCCCTATAGTGAGTCGTATTA,TGTAAGGCACATCTCGGATCTTATATGTGTGTGTGTGTGTGTGTGTGTGTATATTATATACATTGAACTTCCCTTTGGAACACAATATTGGTTTGACATTATCCGACGAGAATCTTGCTTCCCTATAGTGAGTCGTATTA
chr14_56098059_56098087_14xAT	TAATATATGTCTAAAACTCACCTATTGATAAGGTTGATATATATATATATATATATATATATATGTATTTTTTTTCAGGCCAATCATGAGCAATGATGTTTT	102	TGTAAGGCACATCTCGGATCTAATATATGTCTAAAACTCACCTATTGATAAGGTTGATATATATATATATATATATATATATATGTATTTTTTTTCAGGCATCCGACGAGAATCTTGCTTCCCTATAGTGAGTCGTATTA,TGTAAGGCACATCTCGGATCTATTGATAAGGTTGATATATATATATATATATATATATATATGTATTTTTTTTCAGGCCAATCATGAGCAATGATGTTTTATCCGACGAGAATCTTGCTTCCCTATAGTGAGTCGTATTA
chr2_52811116_52811158_21xCA	TAAAAGGCAATGTATGTAATAAAAGGTGGAAGTAAGTCACTTTATTTCACACACACACACACACACACACACACACACACACACACACAATGCTTCTACATT	102	TGTAAGGCACATCTCGGATCTAAAAGGCAATGTATGTAATAAAAGGTGGAAGTAAGTCACTTTATTTCACACACACACACACACACACACACACACACACATCCGACGAGAATCTTGCTTCCCTATAGTGAGTCGTATTA,TGTAAGGCACATCTCGGATCAAGGTGGAAGTAAGTCACTTTATTTCACACACACACACACACACACACACACACACACACACACACAATGCTTCTACATTATCCGACGAGAATCTTGCTTCCCTATAGTGAGTCGTATTA
chr9_70081107_70081153_23xAC	TAATACCTAAGCCAAACCAAAACACACACACACACACACACACACACACACACACACACACACACACCGAACAAAAACTACAGGTCAACTTCTCCAATAAAT	102	TGTAAGGCACATCTCGGATCTAATACCTAAGCCAAACCAAAACACACACACACACACACACACACACACACACACACACACACACACCGAACAAAAACTAATCCGACGAGAATCTTGCTTCCCTATAGTGAGTCGTATTA,TGTAAGGCACATCTCGGATCCACACACACACACACACACACACACACACACACACACACACACACCGAACAAAAACTACAGGTCAACTTCTCCAATAAATATCCGACGAGAATCTTGCTTCCCTATAGTGAGTCGTATTA
chr16_17058324_17058372_8xGAGAGG	TAAAAAACCAAAAACAACAACAACAACAAAAACAAACAGAATGAGAGGGAGAGGGAGAGGGAGAGGGAGAGGGAGAGGGAGAGGGAGAGGGAGAATGCTTTT	102	TGTAAGGCACATCTCGGATCTAAAAAACCAAAAACAACAACAACAACAAAAACAAACAGAATGAGAGGGAGAGGGAGAGGGAGAGGGAGAGGGAGAGGGAATCCGACGAGAATCTTGCTTCCCTATAGTGAGTCGTATTA,TGTAAGGCACATCTCGGATCACAACAAAAACAAACAGAATGAGAGGGAGAGGGAGAGGGAGAGGGAGAGGGAGAGGGAGAGGGAGAGGGAGAATGCTTTTATCCGACGAGAATCTTGCTTCCCTATAGTGAGTCGTATTA
chr2_196494827_196494857_15xTG	TAATTTTTCCCTGTGGTACTATATAGAGAAAACTCATTTTATATGTGTGTGTGTGTGTGTGTGTGTGTGTGTGTATGGTTTGGGTTTTTTTTTTTTTTTTTT	102	TGTAAGGCACATCTCGGATCTAATTTTTCCCTGTGGTACTATATAGAGAAAACTCATTTTATATGTGTGTGTGTGTGTGTGTGTGTGTGTGTGTATGGTTATCCGACGAGAATCTTGCTTCCCTATAGTGAGTCGTATTA,TGTAAGGCACATCTCGGATCATAGAGAAAACTCATTTTATATGTGTGTGTGTGTGTGTGTGTGTGTGTGTGTATGGTTTGGGTTTTTTTTTTTTTTTTTTATCCGACGAGAATCTTGCTTCCCTATAGTGAGTCGTATTA
chr9_135762525_135762565_10xATCC	TAATTTCATATCATATCTATCCATCCATCCATCCATCCATCCATCCATCCATCCATCCATCTATAGAGAGAGAGATACCACTATATAGAGTGGTCTGTACCT	102	TGTAAGGCACATCTCGGATCTAATTTCATATCATATCTATCCATCCATCCATCCATCCATCCATCCATCCATCCATCCATCTATAGAGAGAGAGATACCAATCCGACGAGAATCTTGCTTCCCTATAGTGAGTCGTATTA,TGTAAGGCACATCTCGGATCATCCATCCATCCATCCATCCATCCATCCATCCATCCATCTATAGAGAGAGAGATACCACTATATAGAGTGGTCTGTACCTATCCGACGAGAATCTTGCTTCCCTATAGTGAGTCGTATTA
chr2_162691170_162691210_20xAC	TAACCTTGAGGAGAAGTTTATTAGAAACATCAGGGAAAGATCCTTTATCGCCTACACACACACACACACACACACACACACACACACACACACAAAACCTAT	102	TGTAAGGCACATCTCGGATCTAACCTTGAGGAGAAGTTTATTAGAAACATCAGGGAAAGATCCTTTATCGCCTACACACACACACACACACACACACACAATCCGACGAGAATCTTGCTTCCCTATAGTGAGTCGTATTA,TGTAAGGCACATCTCGGATCAGAAACATCAGGGAAAGATCCTTTATCGCCTACACACACACACACACACACACACACACACACACACACACAAAACCTATATCCGACGAGAATCTTGCTTCCCTATAGTGAGTCGTATTA
chr4_56789382_56789426_22xAC	TAATCAAGTTTCTCCAGAGGAATGGAACCAATAGGATACACACACACACACACACACACACACACACACACACACACACACCTCACATATGTATACTTACAT	102	TGTAAGGCACATCTCGGATCTAATCAAGTTTCTCCAGAGGAATGGAACCAATAGGATACACACACACACACACACACACACACACACACACACACACACAATCCGACGAGAATCTTGCTTCCCTATAGTGAGTCGTATTA,TGTAAGGCACATCTCGGATCTGGAACCAATAGGATACACACACACACACACACACACACACACACACACACACACACACCTCACATATGTATACTTACATATCCGACGAGAATCTTGCTTCCCTATAGTGAGTCGTATTA
chr3_161746488_161746518_15xAC	TAAATAAAATAAATATTATTTATACACACACACACACACACACACACACACACCCAGTTTTCTGTGACAGAACAAAAATATCAACTGGAAGTGATATTTTTT	102	TGTAAGGCACATCTCGGATCTAAATAAAATAAATATTATTTATACACACACACACACACACACACACACACACCCAGTTTTCTGTGACAGAACAAAAATAATCCGACGAGAATCTTGCTTCCCTATAGTGAGTCGTATTA,TGTAAGGCACATCTCGGATCTACACACACACACACACACACACACACACACCCAGTTTTCTGTGACAGAACAAAAATATCAACTGGAAGTGATATTTTTTATCCGACGAGAATCTTGCTTCCCTATAGTGAGTCGTATTA
chr11_56720156_56720188_16xAC	TAAAACAACCTAAATGTCCATCAATGAATGAATAAAGAAAAAGTAGTATACACACACACACACACACACACACACACACACAGAGAAATAGTATTCAGTCTT	102	TGTAAGGCACATCTCGGATCTAAAACAACCTAAATGTCCATCAATGAATGAATAAAGAAAAAGTAGTATACACACACACACACACACACACACACACACAATCCGACGAGAATCTTGCTTCCCTATAGTGAGTCGTATTA,TGTAAGGCACATCTCGGATCAATGAATGAATAAAGAAAAAGTAGTATACACACACACACACACACACACACACACACACAGAGAAATAGTATTCAGTCTTATCCGACGAGAATCTTGCTTCCCTATAGTGAGTCGTATTA
chr7_82495971_82496013_21xAC	TAAGAGAAAAATAAAGGAATCTTATTTTCCTTCACTACTCTCAATGAAATTTTATACACACACACACACACACACACACACACACACACACACACACCCCTT	102	TGTAAGGCACATCTCGGATCTAAGAGAAAAATAAAGGAATCTTATTTTCCTTCACTACTCTCAATGAAATTTTATACACACACACACACACACACACACAATCCGACGAGAATCTTGCTTCCCTATAGTGAGTCGTATTA,TGTAAGGCACATCTCGGATCTATTTTCCTTCACTACTCTCAATGAAATTTTATACACACACACACACACACACACACACACACACACACACACACCCCTTATCCGACGAGAATCTTGCTTCCCTATAGTGAGTCGTATTA
chr11_74629344_74629370_13xGT	TAAGAAAAGATCACTGTAGCAACTATGCATATTTTCGTGTGCATTTTCTTCCTTCCTTAGTGTGTGTGTGTGTGTGTGTGTGTGTGCACTCGCATGCACACT	102	TGTAAGGCACATCTCGGATCTAAGAAAAGATCACTGTAGCAACTATGCATATTTTCGTGTGCATTTTCTTCCTTCCTTAGTGTGTGTGTGTGTGTGTGTGATCCGACGAGAATCTTGCTTCCCTATAGTGAGTCGTATTA,TGTAAGGCACATCTCGGATCCTATGCATATTTTCGTGTGCATTTTCTTCCTTCCTTAGTGTGTGTGTGTGTGTGTGTGTGTGTGCACTCGCATGCACACTATCCGACGAGAATCTTGCTTCCCTATAGTGAGTCGTATTA
chr1_66348363_66348389_13xTG	TAAATAGAATTTTCTTGTTTATGGCAACTATTTGAAAAATATGTGTGTGTGTGTGTGTGTGTGTGTGTACAGGGATCAATTCATAGAATGATGAATAATGCT	102	TGTAAGGCACATCTCGGATCTAAATAGAATTTTCTTGTTTATGGCAACTATTTGAAAAATATGTGTGTGTGTGTGTGTGTGTGTGTGTACAGGGATCAATATCCGACGAGAATCTTGCTTCCCTATAGTGAGTCGTATTA,TGTAAGGCACATCTCGGATCGGCAACTATTTGAAAAATATGTGTGTGTGTGTGTGTGTGTGTGTGTACAGGGATCAATTCATAGAATGATGAATAATGCTATCCGACGAGAATCTTGCTTCCCTATAGTGAGTCGTATTA
chr5_100764738_100764768_15xTG	TAAATATGTATCTGTGTGTGTGTGTGTGTGTGTGTGTGTGTGACAAAGAGAGAGAAGAGAGAAAAACAGAGAGGAAGAGAGAAAGACTCATAAAGCCTACTT	102	TGTAAGGCACATCTCGGATCTAAATATGTATCTGTGTGTGTGTGTGTGTGTGTGTGTGTGTGACAAAGAGAGAGAAGAGAGAAAAACAGAGAGGAAGAGAATCCGACGAGAATCTTGCTTCCCTATAGTGAGTCGTATTA,TGTAAGGCACATCTCGGATCTGTGTGTGTGTGTGTGTGTGACAAAGAGAGAGAAGAGAGAAAAACAGAGAGGAAGAGAGAAAGACTCATAAAGCCTACTTATCCGACGAGAATCTTGCTTCCCTATAGTGAGTCGTATTA
chr4_141020383_141020413_15xCA	TAAGTGTTCATAAAACTCTGTTCACATTGGAAGTATATCACACACACACACACACACACACACACACACGTGCACACAAACAACTCAGGAGCAAAACTTTTT	102	TGTAAGGCACATCTCGGATCTAAGTGTTCATAAAACTCTGTTCACATTGGAAGTATATCACACACACACACACACACACACACACACACGTGCACACAAAATCCGACGAGAATCTTGCTTCCCTATAGTGAGTCGTATTA,TGTAAGGCACATCTCGGATCCACATTGGAAGTATATCACACACACACACACACACACACACACACACGTGCACACAAACAACTCAGGAGCAAAACTTTTTATCCGACGAGAATCTTGCTTCCCTATAGTGAGTCGTATTA
chr7_82241740_82241790_25xTA	TAAATTGTCTCTTATATTTTTGTTTTTTATATATATATATATATATATATATATATATATATATATATATATATATATGCTGGAATTTCTTTTTGTTTGATT	102	TGTAAGGCACATCTCGGATCTAAATTGTCTCTTATATTTTTGTTTTTTATATATATATATATATATATATATATATATATATATATATATATATATATGCATCCGACGAGAATCTTGCTTCCCTATAGTGAGTCGTATTA,TGTAAGGCACATCTCGGATCTTTTTTATATATATATATATATATATATATATATATATATATATATATATATATATGCTGGAATTTCTTTTTGTTTGATTATCCGACGAGAATCTTGCTTCCCTATAGTGAGTCGTATTA
chr2_111409636_111409664_14xAC	TAAGCAACTGCATGACTGTACATGGAAGTATATGTATACATATACATCCATACACACACACACACACACACACACACACAGTATACAGTTGATCCTTATTAT	102	TGTAAGGCACATCTCGGATCTAAGCAACTGCATGACTGTACATGGAAGTATATGTATACATATACATCCATACACACACACACACACACACACACACACAATCCGACGAGAATCTTGCTTCCCTATAGTGAGTCGTATTA,TGTAAGGCACATCTCGGATCTGGAAGTATATGTATACATATACATCCATACACACACACACACACACACACACACACAGTATACAGTTGATCCTTATTATATCCGACGAGAATCTTGCTTCCCTATAGTGAGTCGTATTA
chr7_52963027_52963051_8xATA	TAAAGTATAATAATAATAATAATAATAATAAAAAGATGTCTAGCACATACAATTATGCACAGTACCTAATACTTGATAATGGTAATAAATGACGTTACTTTT	102	TGTAAGGCACATCTCGGATCTAAAGTATAATAATAATAATAATAATAATAAAAAGATGTCTAGCACATACAATTATGCACAGTACCTAATACTTGATAATATCCGACGAGAATCTTGCTTCCCTATAGTGAGTCGTATTA,TGTAAGGCACATCTCGGATCTAATAATAAAAAGATGTCTAGCACATACAATTATGCACAGTACCTAATACTTGATAATGGTAATAAATGACGTTACTTTTATCCGACGAGAATCTTGCTTCCCTATAGTGAGTCGTATTA
chr12_39452628_39452662_17xAC	TAAGAGAATGGAGGTGGAATTTTTCCACCCCTACTACACACACACACACACACACACACACACACACACGCACGCGCGCGCCAGCGAGAAAGGGAGTTAGTT	102	TGTAAGGCACATCTCGGATCTAAGAGAATGGAGGTGGAATTTTTCCACCCCTACTACACACACACACACACACACACACACACACACACGCACGCGCGCGATCCGACGAGAATCTTGCTTCCCTATAGTGAGTCGTATTA,TGTAAGGCACATCTCGGATCTTCCACCCCTACTACACACACACACACACACACACACACACACACACGCACGCGCGCGCCAGCGAGAAAGGGAGTTAGTTATCCGACGAGAATCTTGCTTCCCTATAGTGAGTCGTATTA
chr17_10981868_10981892_8xAAG	TAAAAACAAAAACAACAACAACAAAAAAAAAAAAAAAAGAAGAAGAAGAAGAAGAAGAAGAAACTCTAACTAGTAACTGCATAGTAGTTTGGGAAGATATTT	102	TGTAAGGCACATCTCGGATCTAAAAACAAAAACAACAACAACAAAAAAAAAAAAAAAAGAAGAAGAAGAAGAAGAAGAAGAAACTCTAACTAGTAACTGCATCCGACGAGAATCTTGCTTCCCTATAGTGAGTCGTATTA,TGTAAGGCACATCTCGGATCAAAAAAAAAAAAAAAAGAAGAAGAAGAAGAAGAAGAAGAAACTCTAACTAGTAACTGCATAGTAGTTTGGGAAGATATTTATCCGACGAGAATCTTGCTTCCCTATAGTGAGTCGTATTA
chr9_14787259_14787284_5xAAAAC	TAAGTAAAACAAAACAAAACAAAACAAAACAAAAAACTGTACAGTGACAAAACACCACTTTGTAAGAAGAAACAAAGAAGAAAAAATTTGAACTGAAAATGT	102	TGTAAGGCACATCTCGGATCTAAGTAAAACAAAACAAAACAAAACAAAACAAAAAACTGTACAGTGACAAAACACCACTTTGTAAGAAGAAACAAAGAAGATCCGACGAGAATCTTGCTTCCCTATAGTGAGTCGTATTA,TGTAAGGCACATCTCGGATCAACAAAACAAAAAACTGTACAGTGACAAAACACCACTTTGTAAGAAGAAACAAAGAAGAAAAAATTTGAACTGAAAATGTATCCGACGAGAATCTTGCTTCCCTATAGTGAGTCGTATTA
chr20_19817813_19817855_21xAC	TAAGTAACACTGAACATCACACACCGCCCCCCCCAACACACACACACACACACACACACACACACACACACACACACAGAGTGAATTACACAGCTTGGGTTT	102	TGTAAGGCACATCTCGGATCTAAGTAACACTGAACATCACACACCGCCCCCCCCAACACACACACACACACACACACACACACACACACACACACACAGAATCCGACGAGAATCTTGCTTCCCTATAGTGAGTCGTATTA,TGTAAGGCACATCTCGGATCACCGCCCCCCCCAACACACACACACACACACACACACACACACACACACACACACAGAGTGAATTACACAGCTTGGGTTTATCCGACGAGAATCTTGCTTCCCTATAGTGAGTCGTATTA
chrX_17029180_17029222_21xTG	TAAACTGTGTGTGTGTGTGTGTGTGTGTGTGTGTGTGTGTGTGTGTGTAGTTACAGTAGCTGCATCTGAACTAGGGTGCTGTACGACACAGGGCACATGATT	102	TGTAAGGCACATCTCGGATCTAAACTGTGTGTGTGTGTGTGTGTGTGTGTGTGTGTGTGTGTGTGTGTAGTTACAGTAGCTGCATCTGAACTAGGGTGCTATCCGACGAGAATCTTGCTTCCCTATAGTGAGTCGTATTA,TGTAAGGCACATCTCGGATCGTGTGTGTGTGTGTGTGTGTGTGTGTAGTTACAGTAGCTGCATCTGAACTAGGGTGCTGTACGACACAGGGCACATGATTATCCGACGAGAATCTTGCTTCCCTATAGTGAGTCGTATTA
chr16_34490664_34490691_9xACA	TAAGAATGCCCACCATTTTACCGACAACAACAACAACAACAACAACAACAAAACCCTGTTATAGATAACAAACTAATTCAGTAGAGTTGCAGGATACAATAT	102	TGTAAGGCACATCTCGGATCTAAGAATGCCCACCATTTTACCGACAACAACAACAACAACAACAACAACAAAACCCTGTTATAGATAACAAACTAATTCAATCCGACGAGAATCTTGCTTCCCTATAGTGAGTCGTATTA,TGTAAGGCACATCTCGGATCGACAACAACAACAACAACAACAACAACAAAACCCTGTTATAGATAACAAACTAATTCAGTAGAGTTGCAGGATACAATATATCCGACGAGAATCTTGCTTCCCTATAGTGAGTCGTATTA
chr2_220953069_220953093_12xTA	TAAGGAATCTGGTTGCTACTCCAAGAGTAATTGGAAAATTCTGGAAGGTTTATATATATATATATATATATATATTTATTTATTTATTTATTTATTATACTT	102	TGTAAGGCACATCTCGGATCTAAGGAATCTGGTTGCTACTCCAAGAGTAATTGGAAAATTCTGGAAGGTTTATATATATATATATATATATATATTTATTATCCGACGAGAATCTTGCTTCCCTATAGTGAGTCGTATTA,TGTAAGGCACATCTCGGATCAAGAGTAATTGGAAAATTCTGGAAGGTTTATATATATATATATATATATATATTTATTTATTTATTTATTTATTATACTTATCCGACGAGAATCTTGCTTCCCTATAGTGAGTCGTATTA
chr8_53302486_53302513_9xCAA	TAACAGGGAATGTTTACAAGGAAAATACAGATACAGCTGGCTATTGTGCATTTTTCCGTATATTTACTCCAACAACAACAACAACAACAACAACAAAAAGTT	102	TGTAAGGCACATCTCGGATCTAACAGGGAATGTTTACAAGGAAAATACAGATACAGCTGGCTATTGTGCATTTTTCCGTATATTTACTCCAACAACAACAATCCGACGAGAATCTTGCTTCCCTATAGTGAGTCGTATTA,TGTAAGGCACATCTCGGATCAAATACAGATACAGCTGGCTATTGTGCATTTTTCCGTATATTTACTCCAACAACAACAACAACAACAACAACAAAAAGTTATCCGACGAGAATCTTGCTTCCCTATAGTGAGTCGTATTA
chr18_58721703_58721735_16xGT	TAAGAGTGTGTGTGTGTGTGTGTGTGTGTGTGTGTGTAAAGCATCCACACTTTACCATGTTGCTTTCTTTCATTCTCCAATGCCTTTCCTGAGTCCACTCTT	102	TGTAAGGCACATCTCGGATCTAAGAGTGTGTGTGTGTGTGTGTGTGTGTGTGTGTGTAAAGCATCCACACTTTACCATGTTGCTTTCTTTCATTCTCCAAATCCGACGAGAATCTTGCTTCCCTATAGTGAGTCGTATTA,TGTAAGGCACATCTCGGATCTGTGTGTGTGTGTGTAAAGCATCCACACTTTACCATGTTGCTTTCTTTCATTCTCCAATGCCTTTCCTGAGTCCACTCTTATCCGACGAGAATCTTGCTTCCCTATAGTGAGTCGTATTA
chr5_53143857_53143881_4xTTTATT	TAAACAGAGGGAATATTTTCTAATTCATTCTATGAGGCCAGCATTATCCTCATACTTTATTTTTATTTTTATTTTTATTTATTTTTGCTGGTAACTATCCTT	102	TGTAAGGCACATCTCGGATCTAAACAGAGGGAATATTTTCTAATTCATTCTATGAGGCCAGCATTATCCTCATACTTTATTTTTATTTTTATTTTTATTTATCCGACGAGAATCTTGCTTCCCTATAGTGAGTCGTATTA,TGTAAGGCACATCTCGGATCATTCATTCTATGAGGCCAGCATTATCCTCATACTTTATTTTTATTTTTATTTTTATTTATTTTTGCTGGTAACTATCCTTATCCGACGAGAATCTTGCTTCCCTATAGTGAGTCGTATTA
chr15_101833104_101833128_4xAAAAAG	TAAGAAAAAACATGTATTGAATGTGGCTTCCATTATGGAAAAAATATTTTTTCAAAATATAAATAAAAAAGAAAAAGAAAAAGAAAAAGAAACATGTAGGTT	102	TGTAAGGCACATCTCGGATCTAAGAAAAAACATGTATTGAATGTGGCTTCCATTATGGAAAAAATATTTTTTCAAAATATAAATAAAAAAGAAAAAGAAAATCCGACGAGAATCTTGCTTCCCTATAGTGAGTCGTATTA,TGTAAGGCACATCTCGGATCGTGGCTTCCATTATGGAAAAAATATTTTTTCAAAATATAAATAAAAAAGAAAAAGAAAAAGAAAAAGAAACATGTAGGTTATCCGACGAGAATCTTGCTTCCCTATAGTGAGTCGTATTA
chr10_56073890_56073924_17xAC	TAATTGGAAGTACACACACACACACACACACACACACACACACACGCAATACAGAGTGCCAAATTTGTATGGGGATGATTGAAAAAGATTATTATCAAGTAT	102	TGTAAGGCACATCTCGGATCTAATTGGAAGTACACACACACACACACACACACACACACACACACGCAATACAGAGTGCCAAATTTGTATGGGGATGATTATCCGACGAGAATCTTGCTTCCCTATAGTGAGTCGTATTA,TGTAAGGCACATCTCGGATCCACACACACACACACACACACACGCAATACAGAGTGCCAAATTTGTATGGGGATGATTGAAAAAGATTATTATCAAGTATATCCGACGAGAATCTTGCTTCCCTATAGTGAGTCGTATTA
chrX_32594840_32594868_7xGAGG	TAATATTTTCTGACTGTGGTTGACTGCCAGTAATTGAAGCCAAGGAGAGCAAAACCATGGATGAGGGAGGGAGGGAGGGAGGGAGGGAGGGATTGCTGTAAT	102	TGTAAGGCACATCTCGGATCTAATATTTTCTGACTGTGGTTGACTGCCAGTAATTGAAGCCAAGGAGAGCAAAACCATGGATGAGGGAGGGAGGGAGGGAATCCGACGAGAATCTTGCTTCCCTATAGTGAGTCGTATTA,TGTAAGGCACATCTCGGATCACTGCCAGTAATTGAAGCCAAGGAGAGCAAAACCATGGATGAGGGAGGGAGGGAGGGAGGGAGGGAGGGATTGCTGTAATATCCGACGAGAATCTTGCTTCCCTATAGTGAGTCGTATTA
chr8_95380289_95380329_10xATAC	TAAGACAGGCAGCAGTTGCAGAGTGGCTGGAACTATGTGAATAAAATAAATACATACATACATACATACATACATACATACATACATACATAAATTTTTGTT	102	TGTAAGGCACATCTCGGATCTAAGACAGGCAGCAGTTGCAGAGTGGCTGGAACTATGTGAATAAAATAAATACATACATACATACATACATACATACATAATCCGACGAGAATCTTGCTTCCCTATAGTGAGTCGTATTA,TGTAAGGCACATCTCGGATCGTGGCTGGAACTATGTGAATAAAATAAATACATACATACATACATACATACATACATACATACATACATAAATTTTTGTTATCCGACGAGAATCTTGCTTCCCTATAGTGAGTCGTATTA
chr3_99191159_99191183_8xAAT	TAAATAGCCAAGTCTGTGATGGCTGGTGCCCAGTAGTGACATTTCCATTTCAGGCTAGGGAATGTAAAAATAATAATAATAATAATAATAATATAAAAGAGT	102	TGTAAGGCACATCTCGGATCTAAATAGCCAAGTCTGTGATGGCTGGTGCCCAGTAGTGACATTTCCATTTCAGGCTAGGGAATGTAAAAATAATAATAATATCCGACGAGAATCTTGCTTCCCTATAGTGAGTCGTATTA,TGTAAGGCACATCTCGGATCCTGGTGCCCAGTAGTGACATTTCCATTTCAGGCTAGGGAATGTAAAAATAATAATAATAATAATAATAATATAAAAGAGTATCCGACGAGAATCTTGCTTCCCTATAGTGAGTCGTATTA
chr10_113869709_113869745_9xAATA	TAAAGTATAATAATAATAAATAAATAAATAAATAAATAAATAAATAAATAAAAAGCTTCAGTACAGGAAAGAAAGGAGAGACTCAAGTGGGCACCTGAAGGT	102	TGTAAGGCACATCTCGGATCTAAAGTATAATAATAATAAATAAATAAATAAATAAATAAATAAATAAATAAAAAGCTTCAGTACAGGAAAGAAAGGAGAGATCCGACGAGAATCTTGCTTCCCTATAGTGAGTCGTATTA,TGTAAGGCACATCTCGGATCAATAAATAAATAAATAAATAAATAAATAAAAAGCTTCAGTACAGGAAAGAAAGGAGAGACTCAAGTGGGCACCTGAAGGTATCCGACGAGAATCTTGCTTCCCTATAGTGAGTCGTATTA
chr8_29263530_29263556_13xGT	TAATGTGTGACGTGTGTGTGTGTGTGTGTGTGTGTGTATGTACATATCAAACTTGTTGAGGTTTTGAGAAGATGGGTTTCTATAATGGCAATGCAAGTAACT	102	TGTAAGGCACATCTCGGATCTAATGTGTGACGTGTGTGTGTGTGTGTGTGTGTGTGTATGTACATATCAAACTTGTTGAGGTTTTGAGAAGATGGGTTTCATCCGACGAGAATCTTGCTTCCCTATAGTGAGTCGTATTA,TGTAAGGCACATCTCGGATCTGTGTGTGTGTGTGTATGTACATATCAAACTTGTTGAGGTTTTGAGAAGATGGGTTTCTATAATGGCAATGCAAGTAACTATCCGACGAGAATCTTGCTTCCCTATAGTGAGTCGTATTA
chr4_46442066_46442091_5xTTTTG	TAAAACTAGAAATCTTTTGTTTTGTTTTGTTTTGTTTTGTCCTAAAACAGTTTTATTTTTTATTTTTTTATTTATTTTATTTTTTTTTTTATTATTATACTT	102	TGTAAGGCACATCTCGGATCTAAAACTAGAAATCTTTTGTTTTGTTTTGTTTTGTTTTGTCCTAAAACAGTTTTATTTTTTATTTTTTTATTTATTTTATATCCGACGAGAATCTTGCTTCCCTATAGTGAGTCGTATTA,TGTAAGGCACATCTCGGATCTGTTTTGTTTTGTTTTGTCCTAAAACAGTTTTATTTTTTATTTTTTTATTTATTTTATTTTTTTTTTTATTATTATACTTATCCGACGAGAATCTTGCTTCCCTATAGTGAGTCGTATTA
chr11_96791106_96791144_19xAC	TAAACAGATGATAGTTTGTTTCCCCTTTGCTATATAATAGACCTCATCCTCCAACACACACACACACACACACACACACACACACACACACAATATTTGAGT	102	TGTAAGGCACATCTCGGATCTAAACAGATGATAGTTTGTTTCCCCTTTGCTATATAATAGACCTCATCCTCCAACACACACACACACACACACACACACAATCCGACGAGAATCTTGCTTCCCTATAGTGAGTCGTATTA,TGTAAGGCACATCTCGGATCCCCTTTGCTATATAATAGACCTCATCCTCCAACACACACACACACACACACACACACACACACACACACAATATTTGAGTATCCGACGAGAATCTTGCTTCCCTATAGTGAGTCGTATTA
chr8_71864388_71864422_17xAC	TAAAGAAAACCTTTACACACACACACACACACACACACACACACACACAGTACTCTTACCCATTATGAGAGAAGTTACTCTACTCTTTTTGTTTATACAGTT	102	TGTAAGGCACATCTCGGATCTAAAGAAAACCTTTACACACACACACACACACACACACACACACACACAGTACTCTTACCCATTATGAGAGAAGTTACTCATCCGACGAGAATCTTGCTTCCCTATAGTGAGTCGTATTA,TGTAAGGCACATCTCGGATCACACACACACACACACACACACACACAGTACTCTTACCCATTATGAGAGAAGTTACTCTACTCTTTTTGTTTATACAGTTATCCGACGAGAATCTTGCTTCCCTATAGTGAGTCGTATTA
chr6_94435487_94435525_19xTA	TAAAGGTAAGATATCACAACGTAATTTCTTCATTTCAGATACTGACACTATATATATATATATATATATATATATATATATATATACATGCACACTACATTT	102	TGTAAGGCACATCTCGGATCTAAAGGTAAGATATCACAACGTAATTTCTTCATTTCAGATACTGACACTATATATATATATATATATATATATATATATAATCCGACGAGAATCTTGCTTCCCTATAGTGAGTCGTATTA,TGTAAGGCACATCTCGGATCAATTTCTTCATTTCAGATACTGACACTATATATATATATATATATATATATATATATATATATACATGCACACTACATTTATCCGACGAGAATCTTGCTTCCCTATAGTGAGTCGTATTA
chrX_85697358_85697390_16xTG	TAAGTAGTATTTTGTGTGTGTGTGTGTGTGTGTGTGTGTGTGTGTATGTTTTTTTTTTTTTTTGCTATTGTCTTTTTTGAGTTTCTTACGCAATCTGGATAT	102	TGTAAGGCACATCTCGGATCTAAGTAGTATTTTGTGTGTGTGTGTGTGTGTGTGTGTGTGTGTGTATGTTTTTTTTTTTTTTTGCTATTGTCTTTTTTGAATCCGACGAGAATCTTGCTTCCCTATAGTGAGTCGTATTA,TGTAAGGCACATCTCGGATCTGTGTGTGTGTGTGTGTGTGTGTATGTTTTTTTTTTTTTTTGCTATTGTCTTTTTTGAGTTTCTTACGCAATCTGGATATATCCGACGAGAATCTTGCTTCCCTATAGTGAGTCGTATTA
chr11_26733846_26733870_4xAAAAAC	TAAAGCAAACAAGTAAAAAAACAAAAACAAAAACAAAAACAAAAAAAGCAAAACCTAGTTATCAGACCATTTCATATCTAATCTAGAGCAACTTATGCAGGT	102	TGTAAGGCACATCTCGGATCTAAAGCAAACAAGTAAAAAAACAAAAACAAAAACAAAAACAAAAAAAGCAAAACCTAGTTATCAGACCATTTCATATCTAATCCGACGAGAATCTTGCTTCCCTATAGTGAGTCGTATTA,TGTAAGGCACATCTCGGATCAAAAACAAAAACAAAAACAAAAAAAGCAAAACCTAGTTATCAGACCATTTCATATCTAATCTAGAGCAACTTATGCAGGTATCCGACGAGAATCTTGCTTCCCTATAGTGAGTCGTATTA
chr4_24918409_24918447_19xGT	TAAGAAACTCAATCTGGGCAGAAAATGATTCATAATGACTGTGGTTTATAATGGTGTGTGTGTGTGTGTGTGTGTGTGTGTGTGTGTGTGTACATATATTTAT	103	TGTAAGGCACATCTCGGATCTAAGAAACTCAATCTGGGCAGAAAATGATTCATAATGACTGTGGTTTATAATGGTGTGTGTGTGTGTGTGTGTGTGTGTGATCCGACGAGAATCTTGCTTCCCTATAGTGAGTCGTATTA,TGTAAGGCACATCTCGGATCAATGATTCATAATGACTGTGGTTTATAATGGTGTGTGTGTGTGTGTGTGTGTGTGTGTGTGTGTGTGTACATATATTTATATCCGACGAGAATCTTGCTTCCCTATAGTGAGTCGTATTA
chr3_133442481_133442517_12xTTA	TAATTGTATTATTTTATTTTATTCATTGAATTTTTTCAGTTCACAATATCTGTTTGGTTCTTTTATTATTATTATTATTATTATTATTATTATTATTATACTT	103	TGTAAGGCACATCTCGGATCTAATTGTATTATTTTATTTTATTCATTGAATTTTTTCAGTTCACAATATCTGTTTGGTTCTTTTATTATTATTATTATTAATCCGACGAGAATCTTGCTTCCCTATAGTGAGTCGTATTA,TGTAAGGCACATCTCGGATCCATTGAATTTTTTCAGTTCACAATATCTGTTTGGTTCTTTTATTATTATTATTATTATTATTATTATTATTATTATACTTATCCGACGAGAATCTTGCTTCCCTATAGTGAGTCGTATTA
chr3_33467488_33467530_21xAT	TAACAACCCCTATCTCGGGGTGGGAAGTGGGGGAGGGCGGCAGGGCAGCTCTGAATATATATATATATATATATATATATATATATATATATATATAGCACTT	103	TGTAAGGCACATCTCGGATCTAACAACCCCTATCTCGGGGTGGGAAGTGGGGGAGGGCGGCAGGGCAGCTCTGAATATATATATATATATATATATATATATCCGACGAGAATCTTGCTTCCCTATAGTGAGTCGTATTA,TGTAAGGCACATCTCGGATCGAAGTGGGGGAGGGCGGCAGGGCAGCTCTGAATATATATATATATATATATATATATATATATATATATATATAGCACTTATCCGACGAGAATCTTGCTTCCCTATAGTGAGTCGTATTA
chr2_148546262_148546296_17xTG	TAATTGCAGAAACTGCCAATACTAAGGGCCGATTCTGTGTGTGTGTGTGTGTGTGTGTGTGTGTGTGTGTTCATTAGCAAATCAAGCTTCACATATTTTTATT	103	TGTAAGGCACATCTCGGATCTAATTGCAGAAACTGCCAATACTAAGGGCCGATTCTGTGTGTGTGTGTGTGTGTGTGTGTGTGTGTGTGTTCATTAGCAAATCCGACGAGAATCTTGCTTCCCTATAGTGAGTCGTATTA,TGTAAGGCACATCTCGGATCAAGGGCCGATTCTGTGTGTGTGTGTGTGTGTGTGTGTGTGTGTGTGTTCATTAGCAAATCAAGCTTCACATATTTTTATTATCCGACGAGAATCTTGCTTCCCTATAGTGAGTCGTATTA
chr5_138207716_138207756_20xGT	TAAACCCCTTTGTCAAGGCATCTTTGATCATGATAGTTGAGAGAGAGAGCGCGAGAGTGTGTGTGTGTGTGTGTGTGTGTGTGTGTGTGTGTGTGTGCGCTTT	103	TGTAAGGCACATCTCGGATCTAAACCCCTTTGTCAAGGCATCTTTGATCATGATAGTTGAGAGAGAGAGCGCGAGAGTGTGTGTGTGTGTGTGTGTGTGTATCCGACGAGAATCTTGCTTCCCTATAGTGAGTCGTATTA,TGTAAGGCACATCTCGGATCTTGATCATGATAGTTGAGAGAGAGAGCGCGAGAGTGTGTGTGTGTGTGTGTGTGTGTGTGTGTGTGTGTGTGTGCGCTTTATCCGACGAGAATCTTGCTTCCCTATAGTGAGTCGTATTA
chrX_35666893_35666935_21xCA	TAAATATATCTGAAAATTTTACATTCAACACACATGCATGCGCGCGCGCGCACACACACACACACACACACACACACACACACACACACACAAAACCACTTTT	103	TGTAAGGCACATCTCGGATCTAAATATATCTGAAAATTTTACATTCAACACACATGCATGCGCGCGCGCGCACACACACACACACACACACACACACACAATCCGACGAGAATCTTGCTTCCCTATAGTGAGTCGTATTA,TGTAAGGCACATCTCGGATCTTCAACACACATGCATGCGCGCGCGCGCACACACACACACACACACACACACACACACACACACACACAAAACCACTTTTATCCGACGAGAATCTTGCTTCCCTATAGTGAGTCGTATTA
chr17_20157447_20157489_21xGT	TAAAGGTATTTGTCTTTTGGTGCAGTCCTCTTCCTGTTGTTACACCGTGTGTGTGTGTGTGTGTGTGTGTGTGTGTGTGTGTGTGTGTATTTGTTTTTTGTTT	103	TGTAAGGCACATCTCGGATCTAAAGGTATTTGTCTTTTGGTGCAGTCCTCTTCCTGTTGTTACACCGTGTGTGTGTGTGTGTGTGTGTGTGTGTGTGTGTATCCGACGAGAATCTTGCTTCCCTATAGTGAGTCGTATTA,TGTAAGGCACATCTCGGATCAGTCCTCTTCCTGTTGTTACACCGTGTGTGTGTGTGTGTGTGTGTGTGTGTGTGTGTGTGTGTGTATTTGTTTTTTGTTTATCCGACGAGAATCTTGCTTCCCTATAGTGAGTCGTATTA
chr9_115009548_115009592_11xAATA	TAAGTCCCTGTTTCAATAATAAATAAATAAATAAATAAATAAATAAATAAATAAATAAATAACAATAGTTATGAAAGACACAGAATAAAGAAGTGTTCTGAAT	103	TGTAAGGCACATCTCGGATCTAAGTCCCTGTTTCAATAATAAATAAATAAATAAATAAATAAATAAATAAATAAATAAATAACAATAGTTATGAAAGACAATCCGACGAGAATCTTGCTTCCCTATAGTGAGTCGTATTA,TGTAAGGCACATCTCGGATCTAAATAAATAAATAAATAAATAAATAAATAAATAAATAACAATAGTTATGAAAGACACAGAATAAAGAAGTGTTCTGAATATCCGACGAGAATCTTGCTTCCCTATAGTGAGTCGTATTA
chr10_2801108_2801136_14xAC	TAAAAGTGACATGCATAACTACACACACACACACACACACACACACACAGAGAGAGAGAGAGAGAGGAAAGGAGTTCTGATCCTCTCCACTACTTGAGGCTTT	103	TGTAAGGCACATCTCGGATCTAAAAGTGACATGCATAACTACACACACACACACACACACACACACACAGAGAGAGAGAGAGAGAGGAAAGGAGTTCTGAATCCGACGAGAATCTTGCTTCCCTATAGTGAGTCGTATTA,TGTAAGGCACATCTCGGATCCACACACACACACACACACACACACAGAGAGAGAGAGAGAGAGGAAAGGAGTTCTGATCCTCTCCACTACTTGAGGCTTTATCCGACGAGAATCTTGCTTCCCTATAGTGAGTCGTATTA
chr1_117960328_117960354_13xCT	TAAGGGTAACTCCAAAGTAGGCGTGCACACACACACACACACTCTCTCTCTCTCTCTCTCTCTCTCTCATCAAAGTATAGTATATATAAATATATATAAACTT	103	TGTAAGGCACATCTCGGATCTAAGGGTAACTCCAAAGTAGGCGTGCACACACACACACACACTCTCTCTCTCTCTCTCTCTCTCTCTCATCAAAGTATAGATCCGACGAGAATCTTGCTTCCCTATAGTGAGTCGTATTA,TGTAAGGCACATCTCGGATCTGCACACACACACACACACTCTCTCTCTCTCTCTCTCTCTCTCTCATCAAAGTATAGTATATATAAATATATATAAACTTATCCGACGAGAATCTTGCTTCCCTATAGTGAGTCGTATTA
chrX_144725041_144725079_19xCA	TAATATCCAAAACAAAATGAACTGCTACAACACAAAAGCATGCGCGCGCGCGCGCGCACACACACACACACACACACACACACACACACACACATAACCTGAT	103	TGTAAGGCACATCTCGGATCTAATATCCAAAACAAAATGAACTGCTACAACACAAAAGCATGCGCGCGCGCGCGCGCACACACACACACACACACACACAATCCGACGAGAATCTTGCTTCCCTATAGTGAGTCGTATTA,TGTAAGGCACATCTCGGATCGCTACAACACAAAAGCATGCGCGCGCGCGCGCGCACACACACACACACACACACACACACACACACACACATAACCTGATATCCGACGAGAATCTTGCTTCCCTATAGTGAGTCGTATTA
chr12_48031853_48031889_18xAC	TAACCCAATCCAATAAATACACACACACACACACACACACACACACACACACACAAAGAATAAGAAAATATGAACAAAGCCTCCAAGAAGTCTGGGATTATGT	103	TGTAAGGCACATCTCGGATCTAACCCAATCCAATAAATACACACACACACACACACACACACACACACACACACAAAGAATAAGAAAATATGAACAAAGCATCCGACGAGAATCTTGCTTCCCTATAGTGAGTCGTATTA,TGTAAGGCACATCTCGGATCCACACACACACACACACACACACACACACACAAAGAATAAGAAAATATGAACAAAGCCTCCAAGAAGTCTGGGATTATGTATCCGACGAGAATCTTGCTTCCCTATAGTGAGTCGTATTA
chr9_9601111_9601149_19xTG	TAATATATGTGTGTGTGTGTGTGTGTGTGTGTGTGTGTGTGTGTGTATGGGGGGGGGAGAGTGGGGAGAGAGAGAGAAAGAAAGAGATTTGGAATTCAGTAAT	103	TGTAAGGCACATCTCGGATCTAATATATGTGTGTGTGTGTGTGTGTGTGTGTGTGTGTGTGTGTGTATGGGGGGGGGAGAGTGGGGAGAGAGAGAGAAAGATCCGACGAGAATCTTGCTTCCCTATAGTGAGTCGTATTA,TGTAAGGCACATCTCGGATCTGTGTGTGTGTGTGTGTGTGTGTATGGGGGGGGGAGAGTGGGGAGAGAGAGAGAAAGAAAGAGATTTGGAATTCAGTAATATCCGACGAGAATCTTGCTTCCCTATAGTGAGTCGTATTA
chr11_23489091_23489129_19xAC	TAATGATGCTTAGAAACTGAAGAGGTTATTTTATATATATATACACACACACACACACACACACACACACACACACACACATTTACATATATGTGTATGTATT	103	TGTAAGGCACATCTCGGATCTAATGATGCTTAGAAACTGAAGAGGTTATTTTATATATATATACACACACACACACACACACACACACACACACACACACATCCGACGAGAATCTTGCTTCCCTATAGTGAGTCGTATTA,TGTAAGGCACATCTCGGATCGGTTATTTTATATATATATACACACACACACACACACACACACACACACACACACACATTTACATATATGTGTATGTATTATCCGACGAGAATCTTGCTTCCCTATAGTGAGTCGTATTA
chrX_131435858_131435896_19xTG	TAAAGGCCAAATAATATTCATGTGTGTGTGTGTGTGTGTGTGTGTGTGTGTGTGTGTGTATGCATGCATATATTTACCACATTTTCTCTATTCATTCATTTAT	103	TGTAAGGCACATCTCGGATCTAAAGGCCAAATAATATTCATGTGTGTGTGTGTGTGTGTGTGTGTGTGTGTGTGTGTGTATGCATGCATATATTTACCACATCCGACGAGAATCTTGCTTCCCTATAGTGAGTCGTATTA,TGTAAGGCACATCTCGGATCGTGTGTGTGTGTGTGTGTGTGTGTGTGTGTGTGTGTATGCATGCATATATTTACCACATTTTCTCTATTCATTCATTTATATCCGACGAGAATCTTGCTTCCCTATAGTGAGTCGTATTA
chr10_109359157_109359182_5xTTTTA	TAAATCTTTCAAGTCACCCACTTGGCCTTCTTCCAAGTGTACTTTGCCTCCTATCATTCCTGTTCTAAAACTTTTTATTTTATTTTATTTTATTTTATTTTTT	103	TGTAAGGCACATCTCGGATCTAAATCTTTCAAGTCACCCACTTGGCCTTCTTCCAAGTGTACTTTGCCTCCTATCATTCCTGTTCTAAAACTTTTTATTTATCCGACGAGAATCTTGCTTCCCTATAGTGAGTCGTATTA,TGTAAGGCACATCTCGGATCGGCCTTCTTCCAAGTGTACTTTGCCTCCTATCATTCCTGTTCTAAAACTTTTTATTTTATTTTATTTTATTTTATTTTTTATCCGACGAGAATCTTGCTTCCCTATAGTGAGTCGTATTA
chr19_15665955_15665987_16xGT	TAAGACTGGGTGAGATCTCATGTGTGCGTGTGTGTGTGCGCGCACGCGCGCGCGCGCGTGTGTGTGTGTGTGTGTGTGTGTGTGTGTGTATGGAGTAAGGGCT	103	TGTAAGGCACATCTCGGATCTAAGACTGGGTGAGATCTCATGTGTGCGTGTGTGTGTGCGCGCACGCGCGCGCGCGCGTGTGTGTGTGTGTGTGTGTGTGATCCGACGAGAATCTTGCTTCCCTATAGTGAGTCGTATTA,TGTAAGGCACATCTCGGATCGTGCGTGTGTGTGTGCGCGCACGCGCGCGCGCGCGTGTGTGTGTGTGTGTGTGTGTGTGTGTGTGTATGGAGTAAGGGCTATCCGACGAGAATCTTGCTTCCCTATAGTGAGTCGTATTA
chr12_16149091_16149125_17xTG	TAATGTGATTCTATGCAGAAGAGAAAATTATTTCATATGCAGACACAGACACACACACAGAGCATGTGTGTGTGTGTGTGTGTGTGTGTGTGTGTGTGTAATT	103	TGTAAGGCACATCTCGGATCTAATGTGATTCTATGCAGAAGAGAAAATTATTTCATATGCAGACACAGACACACACACAGAGCATGTGTGTGTGTGTGTGATCCGACGAGAATCTTGCTTCCCTATAGTGAGTCGTATTA,TGTAAGGCACATCTCGGATCAAAATTATTTCATATGCAGACACAGACACACACACAGAGCATGTGTGTGTGTGTGTGTGTGTGTGTGTGTGTGTGTAATTATCCGACGAGAATCTTGCTTCCCTATAGTGAGTCGTATTA
chr3_94403334_94403366_16xTG	TAAGCTGTTTAGACCTTTATTCTGATAATTGTGTGTGTGTGTGTGTGTGTGTGTGTGTGTGTACCTGCTTGAAGCAAGGTAGGCACACTCCTACTAAGGGATT	103	TGTAAGGCACATCTCGGATCTAAGCTGTTTAGACCTTTATTCTGATAATTGTGTGTGTGTGTGTGTGTGTGTGTGTGTGTGTACCTGCTTGAAGCAAGGTATCCGACGAGAATCTTGCTTCCCTATAGTGAGTCGTATTA,TGTAAGGCACATCTCGGATCGATAATTGTGTGTGTGTGTGTGTGTGTGTGTGTGTGTGTACCTGCTTGAAGCAAGGTAGGCACACTCCTACTAAGGGATTATCCGACGAGAATCTTGCTTCCCTATAGTGAGTCGTATTA
chr2_117534140_117534165_5xTTTTG	TAATGTGAAAGCAAATAATTTGATTTTTTATTTGTTTGTTTTTTGCTTGCTTTTTGTTTTGTTTTGTTTTGTTTTGGCCCCTGTCAACAGATCAAAGGCTGCT	103	TGTAAGGCACATCTCGGATCTAATGTGAAAGCAAATAATTTGATTTTTTATTTGTTTGTTTTTTGCTTGCTTTTTGTTTTGTTTTGTTTTGTTTTGGCCCATCCGACGAGAATCTTGCTTCCCTATAGTGAGTCGTATTA,TGTAAGGCACATCTCGGATCTTTTTTATTTGTTTGTTTTTTGCTTGCTTTTTGTTTTGTTTTGTTTTGTTTTGGCCCCTGTCAACAGATCAAAGGCTGCTATCCGACGAGAATCTTGCTTCCCTATAGTGAGTCGTATTA
chr1_192356448_192356482_17xTA	TAAGGGACCATGGTTTACATACATATACATAAAAATACATAGAGTATATATATATATATATATATATATATATATATATGGCATATATATAAACATGGTCCCT	103	TGTAAGGCACATCTCGGATCTAAGGGACCATGGTTTACATACATATACATAAAAATACATAGAGTATATATATATATATATATATATATATATATATATGATCCGACGAGAATCTTGCTTCCCTATAGTGAGTCGTATTA,TGTAAGGCACATCTCGGATCTATACATAAAAATACATAGAGTATATATATATATATATATATATATATATATATATGGCATATATATAAACATGGTCCCTATCCGACGAGAATCTTGCTTCCCTATAGTGAGTCGTATTA
chr10_2559628_2559676_24xAC	TAAAGCTGAATAATATTCCATTGCATACACACACACACACACACACACACACACACACACACACACACACACACTGCATTTTCTTCATCCATCAATGGACACT	103	TGTAAGGCACATCTCGGATCTAAAGCTGAATAATATTCCATTGCATACACACACACACACACACACACACACACACACACACACACACACACACTGCATTATCCGACGAGAATCTTGCTTCCCTATAGTGAGTCGTATTA,TGTAAGGCACATCTCGGATCCATACACACACACACACACACACACACACACACACACACACACACACACACTGCATTTTCTTCATCCATCAATGGACACTATCCGACGAGAATCTTGCTTCCCTATAGTGAGTCGTATTA
chrX_138195133_138195181_24xGT	TAATTACTTGATTATGTAGTGTGTGTGTGTGTGTGTGTGTGTGTGTGTGTGTGTGTGTGTGTGTGTTTTCATTTAGACCAGGTTCTATTCCAGAAAATAAAAT	103	TGTAAGGCACATCTCGGATCTAATTACTTGATTATGTAGTGTGTGTGTGTGTGTGTGTGTGTGTGTGTGTGTGTGTGTGTGTGTGTTTTCATTTAGACCAATCCGACGAGAATCTTGCTTCCCTATAGTGAGTCGTATTA,TGTAAGGCACATCTCGGATCTGTGTGTGTGTGTGTGTGTGTGTGTGTGTGTGTGTGTGTGTGTTTTCATTTAGACCAGGTTCTATTCCAGAAAATAAAATATCCGACGAGAATCTTGCTTCCCTATAGTGAGTCGTATTA
chr20_13041025_13041065_10xTTAT	TAACTTATGTGTAGGAGAAGGCAAGAGCTAAAGTTATTTATTTATTTATTTATTTATTTATTTATTTATTTATCTGGGGGATTGTCCTACTTTATTTATTTTT	103	TGTAAGGCACATCTCGGATCTAACTTATGTGTAGGAGAAGGCAAGAGCTAAAGTTATTTATTTATTTATTTATTTATTTATTTATTTATTTATCTGGGGGATCCGACGAGAATCTTGCTTCCCTATAGTGAGTCGTATTA,TGTAAGGCACATCTCGGATCAGAGCTAAAGTTATTTATTTATTTATTTATTTATTTATTTATTTATTTATCTGGGGGATTGTCCTACTTTATTTATTTTTATCCGACGAGAATCTTGCTTCCCTATAGTGAGTCGTATTA
chr6_20988413_20988449_18xTG	TAATCAAAGTCCTTCAAAGAAACATAATATGTGTGTGTGTGTGTGTGTGTGTGTGTGTGTGTGTGTAGTGAGGGAGAATTCACTCTTGCTCTGCCATTTTGTT	103	TGTAAGGCACATCTCGGATCTAATCAAAGTCCTTCAAAGAAACATAATATGTGTGTGTGTGTGTGTGTGTGTGTGTGTGTGTGTGTAGTGAGGGAGAATTATCCGACGAGAATCTTGCTTCCCTATAGTGAGTCGTATTA,TGTAAGGCACATCTCGGATCATAATATGTGTGTGTGTGTGTGTGTGTGTGTGTGTGTGTGTGTAGTGAGGGAGAATTCACTCTTGCTCTGCCATTTTGTTATCCGACGAGAATCTTGCTTCCCTATAGTGAGTCGTATTA
chr14_30756751_30756777_13xTG	TAATTTGATTATCACAACAACCCTATAAGCATAGGATTCACTTTCCAATATTATGTGTGTGTGTGTGTGTGTGTGTGTGTAGTGGTGCCCAGATTTACACAAT	103	TGTAAGGCACATCTCGGATCTAATTTGATTATCACAACAACCCTATAAGCATAGGATTCACTTTCCAATATTATGTGTGTGTGTGTGTGTGTGTGTGTGTATCCGACGAGAATCTTGCTTCCCTATAGTGAGTCGTATTA,TGTAAGGCACATCTCGGATCTATAAGCATAGGATTCACTTTCCAATATTATGTGTGTGTGTGTGTGTGTGTGTGTGTAGTGGTGCCCAGATTTACACAATATCCGACGAGAATCTTGCTTCCCTATAGTGAGTCGTATTA
chr1_61975551_61975599_24xTA	TAACTAACTTGATTGTGGTAATCATTTCACTGTATATATATATATATATATATATATATATATATATATATATATATATATCAAATAATCACAGTGCACACGT	103	TGTAAGGCACATCTCGGATCTAACTAACTTGATTGTGGTAATCATTTCACTGTATATATATATATATATATATATATATATATATATATATATATATATAATCCGACGAGAATCTTGCTTCCCTATAGTGAGTCGTATTA,TGTAAGGCACATCTCGGATCATTTCACTGTATATATATATATATATATATATATATATATATATATATATATATATATCAAATAATCACAGTGCACACGTATCCGACGAGAATCTTGCTTCCCTATAGTGAGTCGTATTA
chr2_169603285_169603331_23xTA	TAAAAGGGTAAAGGGTATATATATATATATATATATATATATATATATATATATATATATAAAATCATCTTTGAAAAAATGATTATATGCATTTATATAGATT	103	TGTAAGGCACATCTCGGATCTAAAAGGGTAAAGGGTATATATATATATATATATATATATATATATATATATATATATATAAAATCATCTTTGAAAAAATATCCGACGAGAATCTTGCTTCCCTATAGTGAGTCGTATTA,TGTAAGGCACATCTCGGATCTATATATATATATATATATATATATATATATATATATAAAATCATCTTTGAAAAAATGATTATATGCATTTATATAGATTATCCGACGAGAATCTTGCTTCCCTATAGTGAGTCGTATTA
chr8_15577710_15577742_16xAC	TAAATATAGTGTATATATATATACACACACACACACACACACACACACACACACAGAGAGAACATTTCTCATATACCTTGATTCACACTGATAGTTTACCGAT	103	TGTAAGGCACATCTCGGATCTAAATATAGTGTATATATATATACACACACACACACACACACACACACACACACAGAGAGAACATTTCTCATATACCTTGATCCGACGAGAATCTTGCTTCCCTATAGTGAGTCGTATTA,TGTAAGGCACATCTCGGATCCACACACACACACACACACACACACACACACAGAGAGAACATTTCTCATATACCTTGATTCACACTGATAGTTTACCGATATCCGACGAGAATCTTGCTTCCCTATAGTGAGTCGTATTA
chr13_88179263_88179311_24xTG	TAACGTAATTATATGTGTGTGTGTGTGTGTGTGTGTGTGTGTGTGTGTGTGTGTGTGTGTGTTTGTAATGAGATATGTGTAGAAGTGGCATGAGCAGAAGTTT	103	TGTAAGGCACATCTCGGATCTAACGTAATTATATGTGTGTGTGTGTGTGTGTGTGTGTGTGTGTGTGTGTGTGTGTGTGTGTTTGTAATGAGATATGTGTATCCGACGAGAATCTTGCTTCCCTATAGTGAGTCGTATTA,TGTAAGGCACATCTCGGATCTGTGTGTGTGTGTGTGTGTGTGTGTGTGTGTGTGTGTGTTTGTAATGAGATATGTGTAGAAGTGGCATGAGCAGAAGTTTATCCGACGAGAATCTTGCTTCCCTATAGTGAGTCGTATTA
chr13_76706340_76706367_9xAAC	TAAGCAAAACAACAACAACAACAACAACAACAACCCTAAAGTCATAGTTTATAAGCAGATTTATTTTTCTTTTCTATAATATTTTCCATTAGGAACTTTATTT	103	TGTAAGGCACATCTCGGATCTAAGCAAAACAACAACAACAACAACAACAACAACCCTAAAGTCATAGTTTATAAGCAGATTTATTTTTCTTTTCTATAATATCCGACGAGAATCTTGCTTCCCTATAGTGAGTCGTATTA,TGTAAGGCACATCTCGGATCACAACAACAACCCTAAAGTCATAGTTTATAAGCAGATTTATTTTTCTTTTCTATAATATTTTCCATTAGGAACTTTATTTATCCGACGAGAATCTTGCTTCCCTATAGTGAGTCGTATTA
chr7_52503472_52503498_13xTG	TAATGTTACTGTTCTATATAGTGGGTAACATTTGTGTGAATTCTGTGGGTTTTGTGTGTGTGTGTGTGTGTGTGTGTGTAAGAGGAACTACTAGTTGAAAGGT	103	TGTAAGGCACATCTCGGATCTAATGTTACTGTTCTATATAGTGGGTAACATTTGTGTGAATTCTGTGGGTTTTGTGTGTGTGTGTGTGTGTGTGTGTGTAATCCGACGAGAATCTTGCTTCCCTATAGTGAGTCGTATTA,TGTAAGGCACATCTCGGATCGGTAACATTTGTGTGAATTCTGTGGGTTTTGTGTGTGTGTGTGTGTGTGTGTGTGTAAGAGGAACTACTAGTTGAAAGGTATCCGACGAGAATCTTGCTTCCCTATAGTGAGTCGTATTA
chr18_47942755_47942779_4xTTGTTT	TAATATCCACCATATTTGCTACTGTTTTCTATTTGTGGCACTTGTTTTTGTTTTTGTTTTTGTTTTCAGAAAACATTCCCTTCTTTTTCTGACTTCTCTGTTT	103	TGTAAGGCACATCTCGGATCTAATATCCACCATATTTGCTACTGTTTTCTATTTGTGGCACTTGTTTTTGTTTTTGTTTTTGTTTTCAGAAAACATTCCCATCCGACGAGAATCTTGCTTCCCTATAGTGAGTCGTATTA,TGTAAGGCACATCTCGGATCGTTTTCTATTTGTGGCACTTGTTTTTGTTTTTGTTTTTGTTTTCAGAAAACATTCCCTTCTTTTTCTGACTTCTCTGTTTATCCGACGAGAATCTTGCTTCCCTATAGTGAGTCGTATTA
chr7_134429201_134429237_18xGT	TAAACATTTATTTTATTTTTTTCTATCAGGAAGTCGTGTGTGTGTGTGTGTGTGTGTGTGTGTGTGTGTGTACATGTGCAGAAAGAATGAGAGAGAGCAAGAT	103	TGTAAGGCACATCTCGGATCTAAACATTTATTTTATTTTTTTCTATCAGGAAGTCGTGTGTGTGTGTGTGTGTGTGTGTGTGTGTGTGTGTACATGTGCAATCCGACGAGAATCTTGCTTCCCTATAGTGAGTCGTATTA,TGTAAGGCACATCTCGGATCTATCAGGAAGTCGTGTGTGTGTGTGTGTGTGTGTGTGTGTGTGTGTGTACATGTGCAGAAAGAATGAGAGAGAGCAAGATATCCGACGAGAATCTTGCTTCCCTATAGTGAGTCGTATTA
chr4_131349429_131349453_12xTA	TAAGTTTGGAGTATATATGGGGTGTGTGTGTGTGTGGGTGTGTGTGTGTGTTTATATATATATATATATATATATATGCACATATATATTCTTCAATTCATCT	103	TGTAAGGCACATCTCGGATCTAAGTTTGGAGTATATATGGGGTGTGTGTGTGTGTGGGTGTGTGTGTGTGTTTATATATATATATATATATATATATGCAATCCGACGAGAATCTTGCTTCCCTATAGTGAGTCGTATTA,TGTAAGGCACATCTCGGATCGTGTGTGTGTGTGGGTGTGTGTGTGTGTTTATATATATATATATATATATATATGCACATATATATTCTTCAATTCATCTATCCGACGAGAATCTTGCTTCCCTATAGTGAGTCGTATTA
chr4_21642211_21642239_7xCCAA	TAAATTACTGTGGGCCAGCTTCTGATCCATGTTCCAGCCAACCAACCAACCAACCAACCAACCAAACTGATACAGCCCTTTCTCAATCCCTGAGCTACAGCAT	103	TGTAAGGCACATCTCGGATCTAAATTACTGTGGGCCAGCTTCTGATCCATGTTCCAGCCAACCAACCAACCAACCAACCAACCAAACTGATACAGCCCTTATCCGACGAGAATCTTGCTTCCCTATAGTGAGTCGTATTA,TGTAAGGCACATCTCGGATCGATCCATGTTCCAGCCAACCAACCAACCAACCAACCAACCAAACTGATACAGCCCTTTCTCAATCCCTGAGCTACAGCATATCCGACGAGAATCTTGCTTCCCTATAGTGAGTCGTATTA
chr16_46602307_46602353_23xAT	TAAAAAAAAAAAAAAATATATATATATATATATATATATATATATATATATATATATATATGTTTTGAAATGTGTCCATTCAAGATAAAGTGCTGTATAGACT	103	TGTAAGGCACATCTCGGATCTAAAAAAAAAAAAAAATATATATATATATATATATATATATATATATATATATATATATATGTTTTGAAATGTGTCCATTATCCGACGAGAATCTTGCTTCCCTATAGTGAGTCGTATTA,TGTAAGGCACATCTCGGATCATATATATATATATATATATATATATATATATATATATGTTTTGAAATGTGTCCATTCAAGATAAAGTGCTGTATAGACTATCCGACGAGAATCTTGCTTCCCTATAGTGAGTCGTATTA
chrX_62141070_62141116_23xTG	TAACAAGTGTTGGTGAGGATGTGAAGAGTAGAGAAACTTTGTAAACATTGTGTGTGTGTGTGTGTGTGTGTGTGTGTGTGTGTGTGTGTGTGTGAATGTAAAT	103	TGTAAGGCACATCTCGGATCTAACAAGTGTTGGTGAGGATGTGAAGAGTAGAGAAACTTTGTAAACATTGTGTGTGTGTGTGTGTGTGTGTGTGTGTGTGATCCGACGAGAATCTTGCTTCCCTATAGTGAGTCGTATTA,TGTAAGGCACATCTCGGATCAAGAGTAGAGAAACTTTGTAAACATTGTGTGTGTGTGTGTGTGTGTGTGTGTGTGTGTGTGTGTGTGTGTGAATGTAAATATCCGACGAGAATCTTGCTTCCCTATAGTGAGTCGTATTA
chr20_17257090_17257124_17xAC	TAAATTCAACACACACACACACACACACACACACACACACACATACCATGTTTATATTTTTTCTGGCTTTTGAATATAGATGTATCACAAGATGGGGCTAGGT	103	TGTAAGGCACATCTCGGATCTAAATTCAACACACACACACACACACACACACACACACACACATACCATGTTTATATTTTTTCTGGCTTTTGAATATAGAATCCGACGAGAATCTTGCTTCCCTATAGTGAGTCGTATTA,TGTAAGGCACATCTCGGATCCACACACACACACACACACATACCATGTTTATATTTTTTCTGGCTTTTGAATATAGATGTATCACAAGATGGGGCTAGGTATCCGACGAGAATCTTGCTTCCCTATAGTGAGTCGTATTA
chr11_29934689_29934733_22xGT	TAATACAATGCTTTTGATCAGTGGAGCCTCAAATCAAGGTGTGTGTGTGTGTGTGTGTGTGTGTGTGTGTGTGTGTGTGTGTATGTCACTGATTCATTGAGGT	103	TGTAAGGCACATCTCGGATCTAATACAATGCTTTTGATCAGTGGAGCCTCAAATCAAGGTGTGTGTGTGTGTGTGTGTGTGTGTGTGTGTGTGTGTGTGTATCCGACGAGAATCTTGCTTCCCTATAGTGAGTCGTATTA,TGTAAGGCACATCTCGGATCGAGCCTCAAATCAAGGTGTGTGTGTGTGTGTGTGTGTGTGTGTGTGTGTGTGTGTGTGTATGTCACTGATTCATTGAGGTATCCGACGAGAATCTTGCTTCCCTATAGTGAGTCGTATTA
chr4_105161494_105161522_14xAC	TAATCTTTTTGTCACATTATTTTACACACACACACACACACACACACACACATATATATATATATAAATTTTCCTACAATTTATCTTTCCAGTTATTCCCTTT	103	TGTAAGGCACATCTCGGATCTAATCTTTTTGTCACATTATTTTACACACACACACACACACACACACACACATATATATATATATAAATTTTCCTACAATATCCGACGAGAATCTTGCTTCCCTATAGTGAGTCGTATTA,TGTAAGGCACATCTCGGATCACACACACACACACACACACACACACACATATATATATATATAAATTTTCCTACAATTTATCTTTCCAGTTATTCCCTTTATCCGACGAGAATCTTGCTTCCCTATAGTGAGTCGTATTA
chr12_97793597_97793629_16xCA	TAAGTGTTTTCCCTCTATTTCCCCTGCCTCCTGCCTCACCACATACAGACACACAAATGCACACACACACACACACACACACACACACACACTCATTGCAATT	103	TGTAAGGCACATCTCGGATCTAAGTGTTTTCCCTCTATTTCCCCTGCCTCCTGCCTCACCACATACAGACACACAAATGCACACACACACACACACACACATCCGACGAGAATCTTGCTTCCCTATAGTGAGTCGTATTA,TGTAAGGCACATCTCGGATCCTGCCTCCTGCCTCACCACATACAGACACACAAATGCACACACACACACACACACACACACACACACACTCATTGCAATTATCCGACGAGAATCTTGCTTCCCTATAGTGAGTCGTATTA
chr2_139324942_139325004_31xGT	TAACAATGAGAAAGAGCAGTATAGTGTGTGTGTGTGTGTGTGTGTGTGTGTGTGTGTGTGTGTGTGTGTGTGTGTGTGTGTGTGTTGCGGGCGGGGAGGTAGT	103	TGTAAGGCACATCTCGGATCTAACAATGAGAAAGAGCAGTATAGTGTGTGTGTGTGTGTGTGTGTGTGTGTGTGTGTGTGTGTGTGTGTGTGTGTGTGTGATCCGACGAGAATCTTGCTTCCCTATAGTGAGTCGTATTA,TGTAAGGCACATCTCGGATCGTGTGTGTGTGTGTGTGTGTGTGTGTGTGTGTGTGTGTGTGTGTGTGTGTGTGTGTGTGTGTTGCGGGCGGGGAGGTAGTATCCGACGAGAATCTTGCTTCCCTATAGTGAGTCGTATTA
chr17_6864318_6864346_7xAATA	TAAAGTATAATAATAATAAATAAATAAATAAATAAATAAATAAAATATAATGACAGAAAACTTTCCAAATCTGTAAAGAGAAAAAAAAAACACTCAGATCCAT	103	TGTAAGGCACATCTCGGATCTAAAGTATAATAATAATAAATAAATAAATAAATAAATAAATAAAATATAATGACAGAAAACTTTCCAAATCTGTAAAGAGATCCGACGAGAATCTTGCTTCCCTATAGTGAGTCGTATTA,TGTAAGGCACATCTCGGATCATAAATAAATAAATAAATAAAATATAATGACAGAAAACTTTCCAAATCTGTAAAGAGAAAAAAAAAACACTCAGATCCATATCCGACGAGAATCTTGCTTCCCTATAGTGAGTCGTATTA
chr11_13642929_13642953_12xTA	TAACATACAGTGCAGCGAGATACATATGTTTTATATATATATATATATATATATATTTCTCACATTTAGTTTCTATATGAGATATATAACATAGTAATGTCTT	103	TGTAAGGCACATCTCGGATCTAACATACAGTGCAGCGAGATACATATGTTTTATATATATATATATATATATATATTTCTCACATTTAGTTTCTATATGAATCCGACGAGAATCTTGCTTCCCTATAGTGAGTCGTATTA,TGTAAGGCACATCTCGGATCATATGTTTTATATATATATATATATATATATATTTCTCACATTTAGTTTCTATATGAGATATATAACATAGTAATGTCTTATCCGACGAGAATCTTGCTTCCCTATAGTGAGTCGTATTA
chr4_21439503_21439547_22xGT	TAAGGTTTTATGTCTTTTTATTTTACAAGTGTGTGTGTGTGTGTGTGTGTGTGTGTGTGTGTGTGTGTGTGTTTGGTTACTGATCTGAAGGAGAATACTGATT	103	TGTAAGGCACATCTCGGATCTAAGGTTTTATGTCTTTTTATTTTACAAGTGTGTGTGTGTGTGTGTGTGTGTGTGTGTGTGTGTGTGTGTGTTTGGTTACATCCGACGAGAATCTTGCTTCCCTATAGTGAGTCGTATTA,TGTAAGGCACATCTCGGATCTACAAGTGTGTGTGTGTGTGTGTGTGTGTGTGTGTGTGTGTGTGTGTGTTTGGTTACTGATCTGAAGGAGAATACTGATTATCCGACGAGAATCTTGCTTCCCTATAGTGAGTCGTATTA
chr4_115319153_115319181_7xTTTG	TAATGGGCTGAATCATCCTATCTACTTCAATCTTCCACAGTGACTACTAAAATATAGGCTCAGTTTTGTTTGTTTGTTTGTTTGTTTGTTTGTTTTTATTTGT	103	TGTAAGGCACATCTCGGATCTAATGGGCTGAATCATCCTATCTACTTCAATCTTCCACAGTGACTACTAAAATATAGGCTCAGTTTTGTTTGTTTGTTTGATCCGACGAGAATCTTGCTTCCCTATAGTGAGTCGTATTA,TGTAAGGCACATCTCGGATCACTTCAATCTTCCACAGTGACTACTAAAATATAGGCTCAGTTTTGTTTGTTTGTTTGTTTGTTTGTTTGTTTTTATTTGTATCCGACGAGAATCTTGCTTCCCTATAGTGAGTCGTATTA
chr2_46451654_46451694_20xTG	TAATATTTTAGTGTTTTTTCTGTGTGTGTGTGTGTGTGTGTGTGTGTGTGTGTGTGTGTGTAGCAAGCAGGTTATTCTGATGCTGACTACTTCATCATGATCT	103	TGTAAGGCACATCTCGGATCTAATATTTTAGTGTTTTTTCTGTGTGTGTGTGTGTGTGTGTGTGTGTGTGTGTGTGTGTGTAGCAAGCAGGTTATTCTGAATCCGACGAGAATCTTGCTTCCCTATAGTGAGTCGTATTA,TGTAAGGCACATCTCGGATCGTGTGTGTGTGTGTGTGTGTGTGTGTGTGTGTGTGTGTAGCAAGCAGGTTATTCTGATGCTGACTACTTCATCATGATCTATCCGACGAGAATCTTGCTTCCCTATAGTGAGTCGTATTA
chr12_100681050_100681074_8xTTG	TAAGTATCTTGTTATCAACAGAGCTCAACTTTGTAGTAAGCAAAATAGCTTCTTTGGTTTTTGTTGTTGTTGTTGTTGTTGTTGTTTTCCAGAGAGGGGGTCT	103	TGTAAGGCACATCTCGGATCTAAGTATCTTGTTATCAACAGAGCTCAACTTTGTAGTAAGCAAAATAGCTTCTTTGGTTTTTGTTGTTGTTGTTGTTGTTATCCGACGAGAATCTTGCTTCCCTATAGTGAGTCGTATTA,TGTAAGGCACATCTCGGATCCTCAACTTTGTAGTAAGCAAAATAGCTTCTTTGGTTTTTGTTGTTGTTGTTGTTGTTGTTGTTTTCCAGAGAGGGGGTCTATCCGACGAGAATCTTGCTTCCCTATAGTGAGTCGTATTA
chr20_5821816_5821848_16xGT	TAATTTCTATGCCACATCCATAACTTACTGAAAATAGCGAGTGTGTGTGTGTGTGTGTGTGTGTGTGTGTGTGCACATGCATATGTATACATAAATATTTTTT	103	TGTAAGGCACATCTCGGATCTAATTTCTATGCCACATCCATAACTTACTGAAAATAGCGAGTGTGTGTGTGTGTGTGTGTGTGTGTGTGTGTGCACATGCATCCGACGAGAATCTTGCTTCCCTATAGTGAGTCGTATTA,TGTAAGGCACATCTCGGATCCTTACTGAAAATAGCGAGTGTGTGTGTGTGTGTGTGTGTGTGTGTGTGTGCACATGCATATGTATACATAAATATTTTTTATCCGACGAGAATCTTGCTTCCCTATAGTGAGTCGTATTA
chr8_4153272_4153310_19xTA	TAAAATTATATATATCTGTGTGTGTGTATATGTGTGTGTGTATATATATATATATATATATATATATATATATATATACACACACACATCTTGAGAGAAAATT	103	TGTAAGGCACATCTCGGATCTAAAATTATATATATCTGTGTGTGTGTATATGTGTGTGTGTATATATATATATATATATATATATATATATATATATACAATCCGACGAGAATCTTGCTTCCCTATAGTGAGTCGTATTA,TGTAAGGCACATCTCGGATCGTGTATATGTGTGTGTGTATATATATATATATATATATATATATATATATATATACACACACACATCTTGAGAGAAAATTATCCGACGAGAATCTTGCTTCCCTATAGTGAGTCGTATTA
chr5_19458121_19458161_10xATAA	TAAAGTATAAATAAATAAATAAATAAATAAATAAATAAATAAATAAAATAGATGTATTAGTCTGTTTGGGTTGTCATAACAGTATACTATAGACTAGGTGGCT	103	TGTAAGGCACATCTCGGATCTAAAGTATAAATAAATAAATAAATAAATAAATAAATAAATAAATAAAATAGATGTATTAGTCTGTTTGGGTTGTCATAACATCCGACGAGAATCTTGCTTCCCTATAGTGAGTCGTATTA,TGTAAGGCACATCTCGGATCTAAATAAATAAATAAATAAATAAAATAGATGTATTAGTCTGTTTGGGTTGTCATAACAGTATACTATAGACTAGGTGGCTATCCGACGAGAATCTTGCTTCCCTATAGTGAGTCGTATTA
chr2_72957708_72957750_21xAC	TAAAATAAGTACTTCCCTCTCCAGTAGGTAAACAGACAGAGACACACACACACACACACACACACACACACACACACACACACGCTATTGGTTCTGTTTTTCT	103	TGTAAGGCACATCTCGGATCTAAAATAAGTACTTCCCTCTCCAGTAGGTAAACAGACAGAGACACACACACACACACACACACACACACACACACACACAATCCGACGAGAATCTTGCTTCCCTATAGTGAGTCGTATTA,TGTAAGGCACATCTCGGATCGTAGGTAAACAGACAGAGACACACACACACACACACACACACACACACACACACACACACGCTATTGGTTCTGTTTTTCTATCCGACGAGAATCTTGCTTCCCTATAGTGAGTCGTATTA
chr5_104978931_104978967_18xTG	TAAATATTGAGAAATCTTTCTCACAAGTGTAACCTAATGGAAATGAGGCTGTGTGTGTGTGTGTGTGTGTGTGTGTGTGTGTGTGAATGTAAATCTTTGTCAT	103	TGTAAGGCACATCTCGGATCTAAATATTGAGAAATCTTTCTCACAAGTGTAACCTAATGGAAATGAGGCTGTGTGTGTGTGTGTGTGTGTGTGTGTGTGTATCCGACGAGAATCTTGCTTCCCTATAGTGAGTCGTATTA,TGTAAGGCACATCTCGGATCCAAGTGTAACCTAATGGAAATGAGGCTGTGTGTGTGTGTGTGTGTGTGTGTGTGTGTGTGTGAATGTAAATCTTTGTCATATCCGACGAGAATCTTGCTTCCCTATAGTGAGTCGTATTA
chr3_107892613_107892655_21xTG	TAAGTTGAACCATGGTAAGTCAGGGACTCTGTGTGTGTGTGTGTGTGTGTGTGTGTGTGTGTGTGTGTGTGTATATAATATAGTATATTATATACAGTAATAT	103	TGTAAGGCACATCTCGGATCTAAGTTGAACCATGGTAAGTCAGGGACTCTGTGTGTGTGTGTGTGTGTGTGTGTGTGTGTGTGTGTGTGTGTATATAATAATCCGACGAGAATCTTGCTTCCCTATAGTGAGTCGTATTA,TGTAAGGCACATCTCGGATCGGACTCTGTGTGTGTGTGTGTGTGTGTGTGTGTGTGTGTGTGTGTGTGTATATAATATAGTATATTATATACAGTAATATATCCGACGAGAATCTTGCTTCCCTATAGTGAGTCGTATTA
chr20_53691714_53691768_27xAC	TAAGCACAAAGGAAAATATTTCAGTAAAGGATCATTTGACACACACACACACACACACACACACACACACACACACACACACACACACACACAAGAAACAGGT	103	TGTAAGGCACATCTCGGATCTAAGCACAAAGGAAAATATTTCAGTAAAGGATCATTTGACACACACACACACACACACACACACACACACACACACACACATCCGACGAGAATCTTGCTTCCCTATAGTGAGTCGTATTA,TGTAAGGCACATCTCGGATCGTAAAGGATCATTTGACACACACACACACACACACACACACACACACACACACACACACACACACACACAAGAAACAGGTATCCGACGAGAATCTTGCTTCCCTATAGTGAGTCGTATTA
chr3_71788129_71788157_14xTA	TAACAAATGTAAAATAAATCAATACCAGAAAAAGAACCAGAAAATTTCCAAATGCCTGAAAATTGAACAGTATATATATATATATATATATATATATATGGGT	103	TGTAAGGCACATCTCGGATCTAACAAATGTAAAATAAATCAATACCAGAAAAAGAACCAGAAAATTTCCAAATGCCTGAAAATTGAACAGTATATATATAATCCGACGAGAATCTTGCTTCCCTATAGTGAGTCGTATTA,TGTAAGGCACATCTCGGATCACCAGAAAAAGAACCAGAAAATTTCCAAATGCCTGAAAATTGAACAGTATATATATATATATATATATATATATATGGGTATCCGACGAGAATCTTGCTTCCCTATAGTGAGTCGTATTA
chr1_172730131_172730165_17xTG	TAATAATTGAGTACATATTCTTCCAGAATATTTTAGTGCTTGTGTGTGTGTGTGTGTGTGTGTGTGTGTGTGTGTTCGTAGTGAAAAGAAAAAGAATGTTATT	103	TGTAAGGCACATCTCGGATCTAATAATTGAGTACATATTCTTCCAGAATATTTTAGTGCTTGTGTGTGTGTGTGTGTGTGTGTGTGTGTGTGTGTTCGTAATCCGACGAGAATCTTGCTTCCCTATAGTGAGTCGTATTA,TGTAAGGCACATCTCGGATCCAGAATATTTTAGTGCTTGTGTGTGTGTGTGTGTGTGTGTGTGTGTGTGTGTTCGTAGTGAAAAGAAAAAGAATGTTATTATCCGACGAGAATCTTGCTTCCCTATAGTGAGTCGTATTA
chr6_dbb_hap3_4074427_4074469_21xTA	TAACACTGTCTGTTGGTTATATATATATATATATATATATATATATATATATATATATATGGAGAAACAGATAAACTCATATGTTGCTGCTGGAACTATAAAT	103	TGTAAGGCACATCTCGGATCTAACACTGTCTGTTGGTTATATATATATATATATATATATATATATATATATATATATATGGAGAAACAGATAAACTCATATCCGACGAGAATCTTGCTTCCCTATAGTGAGTCGTATTA,TGTAAGGCACATCTCGGATCTATATATATATATATATATATATATATATATATATATGGAGAAACAGATAAACTCATATGTTGCTGCTGGAACTATAAATATCCGACGAGAATCTTGCTTCCCTATAGTGAGTCGTATTA
chr3_166734769_166734813_22xGT	TAAAACAATATCTTTTGGAGAGTTTGGTGTATGCGTGTGTGTGTGTGTGTGTGTGTGTGTGTGTGTGTGTGTGTGTGTACAACATTGAATAAAAGTATGTATT	103	TGTAAGGCACATCTCGGATCTAAAACAATATCTTTTGGAGAGTTTGGTGTATGCGTGTGTGTGTGTGTGTGTGTGTGTGTGTGTGTGTGTGTGTGTGTACATCCGACGAGAATCTTGCTTCCCTATAGTGAGTCGTATTA,TGTAAGGCACATCTCGGATCTTGGTGTATGCGTGTGTGTGTGTGTGTGTGTGTGTGTGTGTGTGTGTGTGTGTGTACAACATTGAATAAAAGTATGTATTATCCGACGAGAATCTTGCTTCCCTATAGTGAGTCGTATTA
chr15_80730263_80730301_19xAC	TAAAATGTATTTACCTACACACACACACACACACACACACACACACACACACACAGAGTCTCTTTCTCTGTCTGGATGTACACATATTAGAGGTGCGTTGAGT	103	TGTAAGGCACATCTCGGATCTAAAATGTATTTACCTACACACACACACACACACACACACACACACACACACACAGAGTCTCTTTCTCTGTCTGGATGTAATCCGACGAGAATCTTGCTTCCCTATAGTGAGTCGTATTA,TGTAAGGCACATCTCGGATCCACACACACACACACACACACACACACACACAGAGTCTCTTTCTCTGTCTGGATGTACACATATTAGAGGTGCGTTGAGTATCCGACGAGAATCTTGCTTCCCTATAGTGAGTCGTATTA
chr2_145075761_145075799_19xAC	TAAATAAACACACACACACACACACACACACACACACACACACACAAATTGTGGTCCTTCCTAAAGTGACTTGTATTTGAAAATGGCAAAGCTTTCCAAATAT	103	TGTAAGGCACATCTCGGATCTAAATAAACACACACACACACACACACACACACACACACACACACAAATTGTGGTCCTTCCTAAAGTGACTTGTATTTGAATCCGACGAGAATCTTGCTTCCCTATAGTGAGTCGTATTA,TGTAAGGCACATCTCGGATCACACACACACACACACACACACAAATTGTGGTCCTTCCTAAAGTGACTTGTATTTGAAAATGGCAAAGCTTTCCAAATATATCCGACGAGAATCTTGCTTCCCTATAGTGAGTCGTATTA
chr1_6769020_6769060_20xTC	TAACAATATCACCTGACTTCTCTTCATTGTAACCTCTCTGTCCTTGGCTGGTGAGCTTTCTCTCTCTCTCTCTCTCTCTCTCTCTCTCTCTCTCTCTCTTTTT	103	TGTAAGGCACATCTCGGATCTAACAATATCACCTGACTTCTCTTCATTGTAACCTCTCTGTCCTTGGCTGGTGAGCTTTCTCTCTCTCTCTCTCTCTCTCATCCGACGAGAATCTTGCTTCCCTATAGTGAGTCGTATTA,TGTAAGGCACATCTCGGATCTCATTGTAACCTCTCTGTCCTTGGCTGGTGAGCTTTCTCTCTCTCTCTCTCTCTCTCTCTCTCTCTCTCTCTCTCTTTTTATCCGACGAGAATCTTGCTTCCCTATAGTGAGTCGTATTA
chr14_52494351_52494385_17xAC	TAAAGTTTATAACACTCCAGAGCAATTGCTACACACACACACACACACACACACACACACACACGCAGTTTCTCCTGTCACTTTTACCCTCATCCCACTGAAT	103	TGTAAGGCACATCTCGGATCTAAAGTTTATAACACTCCAGAGCAATTGCTACACACACACACACACACACACACACACACACACGCAGTTTCTCCTGTCAATCCGACGAGAATCTTGCTTCCCTATAGTGAGTCGTATTA,TGTAAGGCACATCTCGGATCAATTGCTACACACACACACACACACACACACACACACACACGCAGTTTCTCCTGTCACTTTTACCCTCATCCCACTGAATATCCGACGAGAATCTTGCTTCCCTATAGTGAGTCGTATTA
chrY_3229535_3229565_15xTG	TAAATGATCATATTTCATCCAGCATTTCTGTGTGCTTCTAGTGGTTGTGTGTGTGTGTGTGTGTGTGTGTGTGTGTTGGGTGGTGGTAATTGTGGGTCATCAT	103	TGTAAGGCACATCTCGGATCTAAATGATCATATTTCATCCAGCATTTCTGTGTGCTTCTAGTGGTTGTGTGTGTGTGTGTGTGTGTGTGTGTGTGTTGGGATCCGACGAGAATCTTGCTTCCCTATAGTGAGTCGTATTA,TGTAAGGCACATCTCGGATCATTTCTGTGTGCTTCTAGTGGTTGTGTGTGTGTGTGTGTGTGTGTGTGTGTGTTGGGTGGTGGTAATTGTGGGTCATCATATCCGACGAGAATCTTGCTTCCCTATAGTGAGTCGTATTA
chr14_33192765_33192797_16xTG	TAATGCAACATAGAACAATTTTGAGACTTCACATAATATATATATGTGTGCGTATGTGTTTATGTGTGTGTGTGTGTGTGTGTGTGTGTGTGTGTATAGGCTT	103	TGTAAGGCACATCTCGGATCTAATGCAACATAGAACAATTTTGAGACTTCACATAATATATATATGTGTGCGTATGTGTTTATGTGTGTGTGTGTGTGTGATCCGACGAGAATCTTGCTTCCCTATAGTGAGTCGTATTA,TGTAAGGCACATCTCGGATCAGACTTCACATAATATATATATGTGTGCGTATGTGTTTATGTGTGTGTGTGTGTGTGTGTGTGTGTGTGTGTATAGGCTTATCCGACGAGAATCTTGCTTCCCTATAGTGAGTCGTATTA
chr1_223112102_223112126_6xAAGG	TAAAAAAAAAAAAAAAAAAAAAAAAAAAAAGGAAGGAAGGAAGGAAGGAAGGACGGGATGAAGAGGGGGAAGGGATGATCTTTCTCTGTATGGGCCTTAGGGT	103	TGTAAGGCACATCTCGGATCTAAAAAAAAAAAAAAAAAAAAAAAAAAAAAGGAAGGAAGGAAGGAAGGAAGGACGGGATGAAGAGGGGGAAGGGATGATCATCCGACGAGAATCTTGCTTCCCTATAGTGAGTCGTATTA,TGTAAGGCACATCTCGGATCAAAAAAAGGAAGGAAGGAAGGAAGGAAGGACGGGATGAAGAGGGGGAAGGGATGATCTTTCTCTGTATGGGCCTTAGGGTATCCGACGAGAATCTTGCTTCCCTATAGTGAGTCGTATTA
chr1_90000073_90000099_13xAC	TAATCCCAGTGTAACACTGTTATGATTGAAAGTTTTTCATTATCATGTCTTTTGTGACATACACACACACACACACACACACACACTCAGTATACTTGTTTTT	103	TGTAAGGCACATCTCGGATCTAATCCCAGTGTAACACTGTTATGATTGAAAGTTTTTCATTATCATGTCTTTTGTGACATACACACACACACACACACACATCCGACGAGAATCTTGCTTCCCTATAGTGAGTCGTATTA,TGTAAGGCACATCTCGGATCGATTGAAAGTTTTTCATTATCATGTCTTTTGTGACATACACACACACACACACACACACACACTCAGTATACTTGTTTTTATCCGACGAGAATCTTGCTTCCCTATAGTGAGTCGTATTA
chr11_97128524_97128568_22xGT	TAAAGACAGATGCCAAGCCGTGTGTGTGTGTGTGTGTGTGTGTGTGTGTGTGTGTGTGTGTGTAAAACAAAACAAAAAGCACTCTGAGGAAATATGGAAAATT	103	TGTAAGGCACATCTCGGATCTAAAGACAGATGCCAAGCCGTGTGTGTGTGTGTGTGTGTGTGTGTGTGTGTGTGTGTGTGTGTAAAACAAAACAAAAAGCATCCGACGAGAATCTTGCTTCCCTATAGTGAGTCGTATTA,TGTAAGGCACATCTCGGATCGTGTGTGTGTGTGTGTGTGTGTGTGTGTGTGTGTGTGTGTAAAACAAAACAAAAAGCACTCTGAGGAAATATGGAAAATTATCCGACGAGAATCTTGCTTCCCTATAGTGAGTCGTATTA
chr3_172818450_172818498_24xCA	TAAAAGCACAGATCACATAAACAGCACACACACACACACACACACACACACACACACACACACACACACACAGAGTAAATTCTTGTTTATCAATTTTTACAAT	103	TGTAAGGCACATCTCGGATCTAAAAGCACAGATCACATAAACAGCACACACACACACACACACACACACACACACACACACACACACACACAGAGTAAATATCCGACGAGAATCTTGCTTCCCTATAGTGAGTCGTATTA,TGTAAGGCACATCTCGGATCGCACACACACACACACACACACACACACACACACACACACACACACACAGAGTAAATTCTTGTTTATCAATTTTTACAATATCCGACGAGAATCTTGCTTCCCTATAGTGAGTCGTATTA
chr2_103149944_103149968_8xTTA	TAACAACAAGTATTTATAAGGGGTGCATTTGTAGGGTGTGACATTTTACCCTAGGGTATAAAACTATTTTTCTTTTATTATTATTATTATTATTATTATACTT	103	TGTAAGGCACATCTCGGATCTAACAACAAGTATTTATAAGGGGTGCATTTGTAGGGTGTGACATTTTACCCTAGGGTATAAAACTATTTTTCTTTTATTAATCCGACGAGAATCTTGCTTCCCTATAGTGAGTCGTATTA,TGTAAGGCACATCTCGGATCTGCATTTGTAGGGTGTGACATTTTACCCTAGGGTATAAAACTATTTTTCTTTTATTATTATTATTATTATTATTATACTTATCCGACGAGAATCTTGCTTCCCTATAGTGAGTCGTATTA
chr9_27061142_27061166_12xGT	TAAGAGGTGTGTGTGTGTGTGTGTGTGTGTGCGCACGCACGTGCCCTCAAGTAACTAATAGAAAGCAGATTTTGGGAGTTGCCAAAAAAGGAGTACAAAGACT	103	TGTAAGGCACATCTCGGATCTAAGAGGTGTGTGTGTGTGTGTGTGTGTGTGCGCACGCACGTGCCCTCAAGTAACTAATAGAAAGCAGATTTTGGGAGTTATCCGACGAGAATCTTGCTTCCCTATAGTGAGTCGTATTA,TGTAAGGCACATCTCGGATCTGTGTGTGCGCACGCACGTGCCCTCAAGTAACTAATAGAAAGCAGATTTTGGGAGTTGCCAAAAAAGGAGTACAAAGACTATCCGACGAGAATCTTGCTTCCCTATAGTGAGTCGTATTA
chr12_69316940_69316994_27xGT	TAACCCAAATGCATGTTGGTATTTGATATAGAGTGTGTGTGTGTGTGTGTGTGTGTGTGTGTGTGTGTGTGTGTGTGTGTGTGTGTTTTGAGTAATTTCACTT	103	TGTAAGGCACATCTCGGATCTAACCCAAATGCATGTTGGTATTTGATATAGAGTGTGTGTGTGTGTGTGTGTGTGTGTGTGTGTGTGTGTGTGTGTGTGTATCCGACGAGAATCTTGCTTCCCTATAGTGAGTCGTATTA,TGTAAGGCACATCTCGGATCTGATATAGAGTGTGTGTGTGTGTGTGTGTGTGTGTGTGTGTGTGTGTGTGTGTGTGTGTGTGTTTTGAGTAATTTCACTTATCCGACGAGAATCTTGCTTCCCTATAGTGAGTCGTATTA
chr3_142415562_142415601_13xAAT	TAAACTCTCTGGACCTCAGTTCTATTTGCAAAATAATAATAATAATAATAATAATAATAATAATAATAATACCATACTAGACAGGAATGAGAATGAATTCATT	103	TGTAAGGCACATCTCGGATCTAAACTCTCTGGACCTCAGTTCTATTTGCAAAATAATAATAATAATAATAATAATAATAATAATAATAATACCATACTAGATCCGACGAGAATCTTGCTTCCCTATAGTGAGTCGTATTA,TGTAAGGCACATCTCGGATCATTTGCAAAATAATAATAATAATAATAATAATAATAATAATAATAATACCATACTAGACAGGAATGAGAATGAATTCATTATCCGACGAGAATCTTGCTTCCCTATAGTGAGTCGTATTA
chr7_148852775_148852799_12xTA	TAACTAAGGTGTAATGAGGAGAAATTGGAGGGTTTGAAGCAGAGGAATTATATTTGGTTATATATATATATATATATATATATTTTTTTTTTTTTTTTTTTTT	103	TGTAAGGCACATCTCGGATCTAACTAAGGTGTAATGAGGAGAAATTGGAGGGTTTGAAGCAGAGGAATTATATTTGGTTATATATATATATATATATATAATCCGACGAGAATCTTGCTTCCCTATAGTGAGTCGTATTA,TGTAAGGCACATCTCGGATCATTGGAGGGTTTGAAGCAGAGGAATTATATTTGGTTATATATATATATATATATATATATTTTTTTTTTTTTTTTTTTTTATCCGACGAGAATCTTGCTTCCCTATAGTGAGTCGTATTA
chrX_109583201_109583247_23xAC	TAAAATGCCAATTTAGGATTTTTTGCTGTAGTTGAAGGCAAAACATACACACACACACACACACACACACACACACACACACACACACACACAACATATTGGT	103	TGTAAGGCACATCTCGGATCTAAAATGCCAATTTAGGATTTTTTGCTGTAGTTGAAGGCAAAACATACACACACACACACACACACACACACACACACACATCCGACGAGAATCTTGCTTCCCTATAGTGAGTCGTATTA,TGTAAGGCACATCTCGGATCTGCTGTAGTTGAAGGCAAAACATACACACACACACACACACACACACACACACACACACACACACACACAACATATTGGTATCCGACGAGAATCTTGCTTCCCTATAGTGAGTCGTATTA
chr9_112927564_112927608_22xCA	TAATATGCAGTAATAAACAAGTAATAAAAGCTCTAAATTTGCTAGAGATTCACACACACACACACACACACACACACACACACACACACACACACGTCTGAAT	103	TGTAAGGCACATCTCGGATCTAATATGCAGTAATAAACAAGTAATAAAAGCTCTAAATTTGCTAGAGATTCACACACACACACACACACACACACACACAATCCGACGAGAATCTTGCTTCCCTATAGTGAGTCGTATTA,TGTAAGGCACATCTCGGATCATAAAAGCTCTAAATTTGCTAGAGATTCACACACACACACACACACACACACACACACACACACACACACACGTCTGAATATCCGACGAGAATCTTGCTTCCCTATAGTGAGTCGTATTA
chr2_104903206_104903246_20xTG	TAAGCTTATGGTTTACCAGGATGTTATGTGTGTGTGTGTGTGTGTGTGTGTGTGTGTGTGTGTGTGTAGTGCTCAACAAGCGATTGTCAATGCGTTCCTTGCT	103	TGTAAGGCACATCTCGGATCTAAGCTTATGGTTTACCAGGATGTTATGTGTGTGTGTGTGTGTGTGTGTGTGTGTGTGTGTGTGTGTAGTGCTCAACAAGATCCGACGAGAATCTTGCTTCCCTATAGTGAGTCGTATTA,TGTAAGGCACATCTCGGATCTTATGTGTGTGTGTGTGTGTGTGTGTGTGTGTGTGTGTGTGTGTAGTGCTCAACAAGCGATTGTCAATGCGTTCCTTGCTATCCGACGAGAATCTTGCTTCCCTATAGTGAGTCGTATTA
chr1_225101528_225101554_13xTG	TAAAAGCTGGCATTTAGCAGATATGTGTGTGTGTGTGTGTGTGTGTGTGTAGACCTCTGTTGTCTCCATAGAAGCTTATCAGTCAACTGAATTCATTTCTTCT	103	TGTAAGGCACATCTCGGATCTAAAAGCTGGCATTTAGCAGATATGTGTGTGTGTGTGTGTGTGTGTGTGTAGACCTCTGTTGTCTCCATAGAAGCTTATCATCCGACGAGAATCTTGCTTCCCTATAGTGAGTCGTATTA,TGTAAGGCACATCTCGGATCTGTGTGTGTGTGTGTGTGTGTGTGTGTAGACCTCTGTTGTCTCCATAGAAGCTTATCAGTCAACTGAATTCATTTCTTCTATCCGACGAGAATCTTGCTTCCCTATAGTGAGTCGTATTA
chr7_114285184_114285234_25xAT	TAATATTATGTGAGTCATCCTAATATATATATATATATATATATATATATATATATATATATATATATATATTTCAGTAAACATATTTTGAAAGTTCGTTTTT	103	TGTAAGGCACATCTCGGATCTAATATTATGTGAGTCATCCTAATATATATATATATATATATATATATATATATATATATATATATATATATTTCAGTAAATCCGACGAGAATCTTGCTTCCCTATAGTGAGTCGTATTA,TGTAAGGCACATCTCGGATCTATATATATATATATATATATATATATATATATATATATATATATATATTTCAGTAAACATATTTTGAAAGTTCGTTTTTATCCGACGAGAATCTTGCTTCCCTATAGTGAGTCGTATTA
chr7_30059618_30059642_6xAAAC	TAAAATCCCAGGAACCTGAAACAAACAAACAAACAAACAAACACACCCATCTGTGGAGTATGGACAATTGTTTTTCTCAAACTTGTTTCCTTATAACTATATT	103	TGTAAGGCACATCTCGGATCTAAAATCCCAGGAACCTGAAACAAACAAACAAACAAACAAACACACCCATCTGTGGAGTATGGACAATTGTTTTTCTCAAATCCGACGAGAATCTTGCTTCCCTATAGTGAGTCGTATTA,TGTAAGGCACATCTCGGATCAACAAACAAACAAACAAACACACCCATCTGTGGAGTATGGACAATTGTTTTTCTCAAACTTGTTTCCTTATAACTATATTATCCGACGAGAATCTTGCTTCCCTATAGTGAGTCGTATTA
chr12_94240357_94240401_22xAC	TAAAACCAGAACACACACACACACACACACACACACACACACACACACACACACGATGGACATAGCTGAAAATCAAAGAGTGAGATAATCCCAAGGAGGGGAT	103	TGTAAGGCACATCTCGGATCTAAAACCAGAACACACACACACACACACACACACACACACACACACACACACACGATGGACATAGCTGAAAATCAAAGAGATCCGACGAGAATCTTGCTTCCCTATAGTGAGTCGTATTA,TGTAAGGCACATCTCGGATCCACACACACACACACACACACACACACACACGATGGACATAGCTGAAAATCAAAGAGTGAGATAATCCCAAGGAGGGGATATCCGACGAGAATCTTGCTTCCCTATAGTGAGTCGTATTA
chr18_64754451_64754475_12xAC	TAAAGTGTTGAAATTATCTTCTGAAATTATTTTATCATCTAAAAATCATACACACACACACACACACACACACATTTGCTTGTGAATGAATTACATGGAGTAT	103	TGTAAGGCACATCTCGGATCTAAAGTGTTGAAATTATCTTCTGAAATTATTTTATCATCTAAAAATCATACACACACACACACACACACACACATTTGCTATCCGACGAGAATCTTGCTTCCCTATAGTGAGTCGTATTA,TGTAAGGCACATCTCGGATCAAATTATTTTATCATCTAAAAATCATACACACACACACACACACACACACATTTGCTTGTGAATGAATTACATGGAGTATATCCGACGAGAATCTTGCTTCCCTATAGTGAGTCGTATTA
chr7_103706499_103706526_9xAAT	TAACCATTCTGTACCTCCCTTCCTTATATGGAAGCTGGGAATAATAATAATAATAATAATAATAATACCTATCTCATAGTATAGGTAAAGATGAGTAGGCATT	103	TGTAAGGCACATCTCGGATCTAACCATTCTGTACCTCCCTTCCTTATATGGAAGCTGGGAATAATAATAATAATAATAATAATAATACCTATCTCATAGTATCCGACGAGAATCTTGCTTCCCTATAGTGAGTCGTATTA,TGTAAGGCACATCTCGGATCTTATATGGAAGCTGGGAATAATAATAATAATAATAATAATAATACCTATCTCATAGTATAGGTAAAGATGAGTAGGCATTATCCGACGAGAATCTTGCTTCCCTATAGTGAGTCGTATTA
chr14_36890971_36891003_16xTG	TAAACATGTCCATCACTTTGAAAAATTTCCTTGTGTAACTTCTGTGTGTGTGTGTGTGTGTGTGTGTGTGTGTGGTTTTGTTTGCTTGTTTGGTAAGAACACT	103	TGTAAGGCACATCTCGGATCTAAACATGTCCATCACTTTGAAAAATTTCCTTGTGTAACTTCTGTGTGTGTGTGTGTGTGTGTGTGTGTGTGTGGTTTTGATCCGACGAGAATCTTGCTTCCCTATAGTGAGTCGTATTA,TGTAAGGCACATCTCGGATCAATTTCCTTGTGTAACTTCTGTGTGTGTGTGTGTGTGTGTGTGTGTGTGTGGTTTTGTTTGCTTGTTTGGTAAGAACACTATCCGACGAGAATCTTGCTTCCCTATAGTGAGTCGTATTA
chr13_95777785_95777813_7xAATG	TAAATTACACAAGTTACAGGAGGCCATAACTTGTAACAAGTAAATAAATGAATGAATGAATGAATGAATGAATGAGGACATGCAGCCTAATAAAAGGCAGAAT	103	TGTAAGGCACATCTCGGATCTAAATTACACAAGTTACAGGAGGCCATAACTTGTAACAAGTAAATAAATGAATGAATGAATGAATGAATGAATGAGGACAATCCGACGAGAATCTTGCTTCCCTATAGTGAGTCGTATTA,TGTAAGGCACATCTCGGATCCCATAACTTGTAACAAGTAAATAAATGAATGAATGAATGAATGAATGAATGAGGACATGCAGCCTAATAAAAGGCAGAATATCCGACGAGAATCTTGCTTCCCTATAGTGAGTCGTATTA
chr1_79377299_79377325_13xAC	TAAAAATCAAGATCTAAACACACACACACACACACACACACACTATAGTTGGCTACACATACATTCCCTTGCATATAATGTTTTGCTGTAAAAATCATGGTTT	103	TGTAAGGCACATCTCGGATCTAAAAATCAAGATCTAAACACACACACACACACACACACACACTATAGTTGGCTACACATACATTCCCTTGCATATAATGATCCGACGAGAATCTTGCTTCCCTATAGTGAGTCGTATTA,TGTAAGGCACATCTCGGATCACACACACACACACACACACTATAGTTGGCTACACATACATTCCCTTGCATATAATGTTTTGCTGTAAAAATCATGGTTTATCCGACGAGAATCTTGCTTCCCTATAGTGAGTCGTATTA
chr14_30436984_30437024_20xTG	TAAATGAATGGCCATATATTTCCTACTGTGTGTGTGTGTGTGTGTGTGTGTGTGTGTGTGTGTGTGAGACTAAATATGGTGACTGTATCAATTGCCTCCAAAT	103	TGTAAGGCACATCTCGGATCTAAATGAATGGCCATATATTTCCTACTGTGTGTGTGTGTGTGTGTGTGTGTGTGTGTGTGTGTGTGAGACTAAATATGGTATCCGACGAGAATCTTGCTTCCCTATAGTGAGTCGTATTA,TGTAAGGCACATCTCGGATCTACTGTGTGTGTGTGTGTGTGTGTGTGTGTGTGTGTGTGTGTGAGACTAAATATGGTGACTGTATCAATTGCCTCCAAATATCCGACGAGAATCTTGCTTCCCTATAGTGAGTCGTATTA
chr16_76908676_76908702_13xTG	TAATATATTTGCTGAGAATCCTTTCCTCAAAAGTAACTTTTATGGCAATGCCTGTGTGTGTGTGTGTGTGTGTGTGTGTCTACTCATCTAGACAAGTACATTT	103	TGTAAGGCACATCTCGGATCTAATATATTTGCTGAGAATCCTTTCCTCAAAAGTAACTTTTATGGCAATGCCTGTGTGTGTGTGTGTGTGTGTGTGTGTCATCCGACGAGAATCTTGCTTCCCTATAGTGAGTCGTATTA,TGTAAGGCACATCTCGGATCTCCTCAAAAGTAACTTTTATGGCAATGCCTGTGTGTGTGTGTGTGTGTGTGTGTGTCTACTCATCTAGACAAGTACATTTATCCGACGAGAATCTTGCTTCCCTATAGTGAGTCGTATTA
chr1_232910095_232910121_13xGT	TAAAATCTGTATGTAATATATCTACATACATATGTGTGTGTGTATATATAGGGGTGTGTGTGTGTGTGTGTGTGTGTGTATACAGCTGACTCTTGAAGGGTTT	103	TGTAAGGCACATCTCGGATCTAAAATCTGTATGTAATATATCTACATACATATGTGTGTGTGTATATATAGGGGTGTGTGTGTGTGTGTGTGTGTGTGTAATCCGACGAGAATCTTGCTTCCCTATAGTGAGTCGTATTA,TGTAAGGCACATCTCGGATCACATACATATGTGTGTGTGTATATATAGGGGTGTGTGTGTGTGTGTGTGTGTGTGTATACAGCTGACTCTTGAAGGGTTTATCCGACGAGAATCTTGCTTCCCTATAGTGAGTCGTATTA
chr21_21837915_21837939_12xAT	TAATTGACAAATTGATATTGTATATATTTATGGTGGGCAATGTAAAACTTTGATATATATATATATATATATATATACGTTGTAGAATAATTGTCGAGCTAGT	103	TGTAAGGCACATCTCGGATCTAATTGACAAATTGATATTGTATATATTTATGGTGGGCAATGTAAAACTTTGATATATATATATATATATATATATACGTATCCGACGAGAATCTTGCTTCCCTATAGTGAGTCGTATTA,TGTAAGGCACATCTCGGATCATATTTATGGTGGGCAATGTAAAACTTTGATATATATATATATATATATATATACGTTGTAGAATAATTGTCGAGCTAGTATCCGACGAGAATCTTGCTTCCCTATAGTGAGTCGTATTA
chr6_74326269_74326303_17xAC	TAAAATTTATCGGTGCCCAGTAAAACAATAACTCAAAAGTGCATTACATGTTTATTTACTACACACACACACACACACACACACACACACACACGTTTATTTT	103	TGTAAGGCACATCTCGGATCTAAAATTTATCGGTGCCCAGTAAAACAATAACTCAAAAGTGCATTACATGTTTATTTACTACACACACACACACACACACATCCGACGAGAATCTTGCTTCCCTATAGTGAGTCGTATTA,TGTAAGGCACATCTCGGATCAACAATAACTCAAAAGTGCATTACATGTTTATTTACTACACACACACACACACACACACACACACACACACGTTTATTTTATCCGACGAGAATCTTGCTTCCCTATAGTGAGTCGTATTA
chr11_76386839_76386863_8xTAT	TAACTACACCCAAGAAGGTAGATATTATTATTATTATTATTATTATTAGCAGCAGCTCCATTTTGCAGATGACACATGAGGAAATGCAGCAAGGATGAGTAAT	103	TGTAAGGCACATCTCGGATCTAACTACACCCAAGAAGGTAGATATTATTATTATTATTATTATTATTAGCAGCAGCTCCATTTTGCAGATGACACATGAGATCCGACGAGAATCTTGCTTCCCTATAGTGAGTCGTATTA,TGTAAGGCACATCTCGGATCATTATTATTATTATTATTATTATTAGCAGCAGCTCCATTTTGCAGATGACACATGAGGAAATGCAGCAAGGATGAGTAATATCCGACGAGAATCTTGCTTCCCTATAGTGAGTCGTATTA
chr16_52224560_52224590_15xAC	TAAGGTACAAGTAGCTTCCCTAAATACAAACACACACACACACACACACACACACACACTTACATTAGTGTTTCTCTGGATACTGAAAAAGAACCCTCACCTT	103	TGTAAGGCACATCTCGGATCTAAGGTACAAGTAGCTTCCCTAAATACAAACACACACACACACACACACACACACACACTTACATTAGTGTTTCTCTGGAATCCGACGAGAATCTTGCTTCCCTATAGTGAGTCGTATTA,TGTAAGGCACATCTCGGATCATACAAACACACACACACACACACACACACACACACTTACATTAGTGTTTCTCTGGATACTGAAAAAGAACCCTCACCTTATCCGACGAGAATCTTGCTTCCCTATAGTGAGTCGTATTA
chr11_110947636_110947668_16xGT	TAATGAGGCAAAATACACATTTACAAAATACACTGTCCTGTACATATGAACGTGTGTGTGTGTGTGTGTGTGTGTGTGTGTGTATGCTATCAGTCTAATTATT	103	TGTAAGGCACATCTCGGATCTAATGAGGCAAAATACACATTTACAAAATACACTGTCCTGTACATATGAACGTGTGTGTGTGTGTGTGTGTGTGTGTGTGATCCGACGAGAATCTTGCTTCCCTATAGTGAGTCGTATTA,TGTAAGGCACATCTCGGATCCAAAATACACTGTCCTGTACATATGAACGTGTGTGTGTGTGTGTGTGTGTGTGTGTGTGTATGCTATCAGTCTAATTATTATCCGACGAGAATCTTGCTTCCCTATAGTGAGTCGTATTA
chr4_128166219_128166261_21xTA	TAATAAAGAAAATATTGTATATATATATATATATATATATATATATATATATATATATACACACACACACACACATACCCACAATGGAATATTATTCAGTCAT	103	TGTAAGGCACATCTCGGATCTAATAAAGAAAATATTGTATATATATATATATATATATATATATATATATATATATATACACACACACACACACATACCCATCCGACGAGAATCTTGCTTCCCTATAGTGAGTCGTATTA,TGTAAGGCACATCTCGGATCTATATATATATATATATATATATATATATATATATACACACACACACACACATACCCACAATGGAATATTATTCAGTCATATCCGACGAGAATCTTGCTTCCCTATAGTGAGTCGTATTA
chr3_164222800_164222830_15xTG	TAAGTCTGCTAGTATTTTGTTGAGTGTTTTTCATCCATGCTCATCAGGAATATTGGACTGTAGATTGTGTGTGTGTGTGTGTGTGTGTGTGTGTGTCTTTGTT	103	TGTAAGGCACATCTCGGATCTAAGTCTGCTAGTATTTTGTTGAGTGTTTTTCATCCATGCTCATCAGGAATATTGGACTGTAGATTGTGTGTGTGTGTGTATCCGACGAGAATCTTGCTTCCCTATAGTGAGTCGTATTA,TGTAAGGCACATCTCGGATCGTGTTTTTCATCCATGCTCATCAGGAATATTGGACTGTAGATTGTGTGTGTGTGTGTGTGTGTGTGTGTGTGTCTTTGTTATCCGACGAGAATCTTGCTTCCCTATAGTGAGTCGTATTA
chr3_89802782_89802806_6xAATA	TAAAGTATAATAATAATAAATAAATAAATAAATAAATAAAGAGAAGACTTCTGGATTGGAAAGCAGAAAATGAGTGCAATTACGGACGGAATGCAGGGGGATT	103	TGTAAGGCACATCTCGGATCTAAAGTATAATAATAATAAATAAATAAATAAATAAATAAAGAGAAGACTTCTGGATTGGAAAGCAGAAAATGAGTGCAATATCCGACGAGAATCTTGCTTCCCTATAGTGAGTCGTATTA,TGTAAGGCACATCTCGGATCATAAATAAATAAATAAAGAGAAGACTTCTGGATTGGAAAGCAGAAAATGAGTGCAATTACGGACGGAATGCAGGGGGATTATCCGACGAGAATCTTGCTTCCCTATAGTGAGTCGTATTA
chrX_149985683_149985711_7xAAAT	TAAAGTATAATAATAATAAAATAAAAATAAATAAATAAATAAATAAATAAATAAAAATAAAAGTGGTGACCCCAAGAGGCTTGCAGCACACTTCTGGGTCCCT	103	TGTAAGGCACATCTCGGATCTAAAGTATAATAATAATAAAATAAAAATAAATAAATAAATAAATAAATAAATAAAAATAAAAGTGGTGACCCCAAGAGGCATCCGACGAGAATCTTGCTTCCCTATAGTGAGTCGTATTA,TGTAAGGCACATCTCGGATCAAAATAAATAAATAAATAAATAAATAAATAAAAATAAAAGTGGTGACCCCAAGAGGCTTGCAGCACACTTCTGGGTCCCTATCCGACGAGAATCTTGCTTCCCTATAGTGAGTCGTATTA
chr3_94414877_94414913_18xGT	TAAGGCAGCAAAATGCTGAAATGGGAGAAAAGAGTGTGTGTGTGTGTGTGTGTGTGTGTGTGTGTGTGTGACTTTTATGTGTTTTAGTAAAAAAGTAGTTCTT	103	TGTAAGGCACATCTCGGATCTAAGGCAGCAAAATGCTGAAATGGGAGAAAAGAGTGTGTGTGTGTGTGTGTGTGTGTGTGTGTGTGTGTGACTTTTATGTATCCGACGAGAATCTTGCTTCCCTATAGTGAGTCGTATTA,TGTAAGGCACATCTCGGATCGGAGAAAAGAGTGTGTGTGTGTGTGTGTGTGTGTGTGTGTGTGTGTGACTTTTATGTGTTTTAGTAAAAAAGTAGTTCTTATCCGACGAGAATCTTGCTTCCCTATAGTGAGTCGTATTA
chr5_9579582_9579624_21xAC	TAAAGAAACTGTGGTGTGTATATAATACACACACACACACACACACACACACACACACACACACACACAATGGGCTACTTCTCAGCCATAAAAAGGAATGAAT	103	TGTAAGGCACATCTCGGATCTAAAGAAACTGTGGTGTGTATATAATACACACACACACACACACACACACACACACACACACACACACAATGGGCTACTTATCCGACGAGAATCTTGCTTCCCTATAGTGAGTCGTATTA,TGTAAGGCACATCTCGGATCAATACACACACACACACACACACACACACACACACACACACACACAATGGGCTACTTCTCAGCCATAAAAAGGAATGAATATCCGACGAGAATCTTGCTTCCCTATAGTGAGTCGTATTA
chr9_123449948_123449986_19xTG	TAAAAAAAGCATGGTAAGAGTTCATTATACAAAATTTGAAACATGAACACAACACTGTGTGTGTGTGTGTGTGTGTGTGTGTGTGTGTGTGTGTAAACATTTT	103	TGTAAGGCACATCTCGGATCTAAAAAAAGCATGGTAAGAGTTCATTATACAAAATTTGAAACATGAACACAACACTGTGTGTGTGTGTGTGTGTGTGTGTATCCGACGAGAATCTTGCTTCCCTATAGTGAGTCGTATTA,TGTAAGGCACATCTCGGATCATTATACAAAATTTGAAACATGAACACAACACTGTGTGTGTGTGTGTGTGTGTGTGTGTGTGTGTGTGTGTAAACATTTTATCCGACGAGAATCTTGCTTCCCTATAGTGAGTCGTATTA
chr7_15714181_15714209_14xTG	TAATTAGATAAAAGATTCTGTGTGTGTGTGTGTGTGTGTGTGTGTGCATGTTTAGAAATGGTGTTGTCTTTAGAAAACAAAAGGAAAAAAGTTATGGAATAAT	103	TGTAAGGCACATCTCGGATCTAATTAGATAAAAGATTCTGTGTGTGTGTGTGTGTGTGTGTGTGTGCATGTTTAGAAATGGTGTTGTCTTTAGAAAACAAATCCGACGAGAATCTTGCTTCCCTATAGTGAGTCGTATTA,TGTAAGGCACATCTCGGATCGTGTGTGTGTGTGTGTGTGTGTGCATGTTTAGAAATGGTGTTGTCTTTAGAAAACAAAAGGAAAAAAGTTATGGAATAATATCCGACGAGAATCTTGCTTCCCTATAGTGAGTCGTATTA
chr2_195394778_195394816_19xAC	TAATATAGGAGATACACACACACACACACACACACACACACACACACACACATACATACATACTTGAGAATCAATTGAGGATAGAAACTATAAGGGATAGAAT	103	TGTAAGGCACATCTCGGATCTAATATAGGAGATACACACACACACACACACACACACACACACACACACACATACATACATACTTGAGAATCAATTGAGGATCCGACGAGAATCTTGCTTCCCTATAGTGAGTCGTATTA,TGTAAGGCACATCTCGGATCACACACACACACACACACACACACACACATACATACATACTTGAGAATCAATTGAGGATAGAAACTATAAGGGATAGAATATCCGACGAGAATCTTGCTTCCCTATAGTGAGTCGTATTA
chr8_100460349_100460389_10xTTTA	TAAAGCATAAGGTGCTATTATATTCTCAGGTGGTTTTATTTTTATTTATTTATTTATTTATTTATTTATTTATTTATTTATTGCAAGAACTGAGATGGCAACT	103	TGTAAGGCACATCTCGGATCTAAAGCATAAGGTGCTATTATATTCTCAGGTGGTTTTATTTTTATTTATTTATTTATTTATTTATTTATTTATTTATTTAATCCGACGAGAATCTTGCTTCCCTATAGTGAGTCGTATTA,TGTAAGGCACATCTCGGATCTCTCAGGTGGTTTTATTTTTATTTATTTATTTATTTATTTATTTATTTATTTATTTATTGCAAGAACTGAGATGGCAACTATCCGACGAGAATCTTGCTTCCCTATAGTGAGTCGTATTA
chr6_71880836_71880861_5xAAAAT	TAAAATAGAAGTTGAAGAAAATAAAATAAAATAAAATAAAATATTTTTGACCATTTTTGTAGTCTGTTTTTATTTTATTCTTTTACCTATTTACTATATGCTT	103	TGTAAGGCACATCTCGGATCTAAAATAGAAGTTGAAGAAAATAAAATAAAATAAAATAAAATATTTTTGACCATTTTTGTAGTCTGTTTTTATTTTATTCATCCGACGAGAATCTTGCTTCCCTATAGTGAGTCGTATTA,TGTAAGGCACATCTCGGATCAAATAAAATAAAATAAAATATTTTTGACCATTTTTGTAGTCTGTTTTTATTTTATTCTTTTACCTATTTACTATATGCTTATCCGACGAGAATCTTGCTTCCCTATAGTGAGTCGTATTA
chrY_17463321_17463349_14xTA	TAACACAACTGGTAGATGAGATAAAATAAAGGTTATATATATATATATATATATATATATAAAATAGCCAAGCATGTGTGGTAGTGCATGCTGTAATCCCAGT	103	TGTAAGGCACATCTCGGATCTAACACAACTGGTAGATGAGATAAAATAAAGGTTATATATATATATATATATATATATATAAAATAGCCAAGCATGTGTGATCCGACGAGAATCTTGCTTCCCTATAGTGAGTCGTATTA,TGTAAGGCACATCTCGGATCAAATAAAGGTTATATATATATATATATATATATATATAAAATAGCCAAGCATGTGTGGTAGTGCATGCTGTAATCCCAGTATCCGACGAGAATCTTGCTTCCCTATAGTGAGTCGTATTA
chr17_11069418_11069478_30xAT	TAAAACCACACAACTAAAAAAAAAAAATATATATATATATATATATATATATATATATATATATATATATATATATATATATATATCAGGCCAATATCCCTGAT	104	TGTAAGGCACATCTCGGATCTAAAACCACACAACTAAAAAAAAAAAATATATATATATATATATATATATATATATATATATATATATATATATATATATATCCGACGAGAATCTTGCTTCCCTATAGTGAGTCGTATTA,TGTAAGGCACATCTCGGATCAAATATATATATATATATATATATATATATATATATATATATATATATATATATATATATATCAGGCCAATATCCCTGATATCCGACGAGAATCTTGCTTCCCTATAGTGAGTCGTATTA
chr12_4806919_4806967_24xTG	TAAATTTGTGTGTGTGTGTGTGTGTGTGTGTGTGTGTGTGTGTGTGTGTGTGTGTCGGGGTTGGGGACATTCTGCGGTGGACACCAGCTGGGTGTCCTTCAATT	104	TGTAAGGCACATCTCGGATCTAAATTTGTGTGTGTGTGTGTGTGTGTGTGTGTGTGTGTGTGTGTGTGTGTGTGTCGGGGTTGGGGACATTCTGCGGTGGATCCGACGAGAATCTTGCTTCCCTATAGTGAGTCGTATTA,TGTAAGGCACATCTCGGATCTGTGTGTGTGTGTGTGTGTGTGTGTGTGTGTCGGGGTTGGGGACATTCTGCGGTGGACACCAGCTGGGTGTCCTTCAATTATCCGACGAGAATCTTGCTTCCCTATAGTGAGTCGTATTA
chr10_128460338_128460386_24xAT	TAAAATAAAGTGTCATATATATATATATATATATATATATATATATATATATATATATATATGATTTACCTTACACACGCTAATTAGATCTATCATATTCTCAT	104	TGTAAGGCACATCTCGGATCTAAAATAAAGTGTCATATATATATATATATATATATATATATATATATATATATATATATATGATTTACCTTACACACGCATCCGACGAGAATCTTGCTTCCCTATAGTGAGTCGTATTA,TGTAAGGCACATCTCGGATCATATATATATATATATATATATATATATATATATATATGATTTACCTTACACACGCTAATTAGATCTATCATATTCTCATATCCGACGAGAATCTTGCTTCCCTATAGTGAGTCGTATTA
chrX_72418231_72418279_24xAC	TAACAAATACACACACACACACACACACACACACACACACACACACACACACACACTCCTTCATAAGAACCAAAAATCAGTTGAGCATGTATAGTACCTGGTTT	104	TGTAAGGCACATCTCGGATCTAACAAATACACACACACACACACACACACACACACACACACACACACACACACACTCCTTCATAAGAACCAAAAATCAGATCCGACGAGAATCTTGCTTCCCTATAGTGAGTCGTATTA,TGTAAGGCACATCTCGGATCACACACACACACACACACACACACACACACACTCCTTCATAAGAACCAAAAATCAGTTGAGCATGTATAGTACCTGGTTTATCCGACGAGAATCTTGCTTCCCTATAGTGAGTCGTATTA
chr9_85452821_85452865_22xTG	TAAACAAATATATGTGTGTGTGTGTGTGTGTGTGTGTGTGTGTGTGTGTGTGTGTGTATGTACACAGCAGCACTACTCACCATAGCCAAAATATGGAAACAGCT	104	TGTAAGGCACATCTCGGATCTAAACAAATATATGTGTGTGTGTGTGTGTGTGTGTGTGTGTGTGTGTGTGTGTGTGTATGTACACAGCAGCACTACTCACATCCGACGAGAATCTTGCTTCCCTATAGTGAGTCGTATTA,TGTAAGGCACATCTCGGATCTGTGTGTGTGTGTGTGTGTGTGTGTGTGTGTGTATGTACACAGCAGCACTACTCACCATAGCCAAAATATGGAAACAGCTATCCGACGAGAATCTTGCTTCCCTATAGTGAGTCGTATTA
chr1_190090344_190090369_5xTACTG	TAAGAGCAGACTGCCACTACTGTACTGTACTGTACTGTACTGGTACGGTATAACAAAATGTGTTTTATTATTTGGGGATATGAAGAGAATGAAAAATAAAATAT	104	TGTAAGGCACATCTCGGATCTAAGAGCAGACTGCCACTACTGTACTGTACTGTACTGTACTGGTACGGTATAACAAAATGTGTTTTATTATTTGGGGATAATCCGACGAGAATCTTGCTTCCCTATAGTGAGTCGTATTA,TGTAAGGCACATCTCGGATCCTGTACTGTACTGTACTGGTACGGTATAACAAAATGTGTTTTATTATTTGGGGATATGAAGAGAATGAAAAATAAAATATATCCGACGAGAATCTTGCTTCCCTATAGTGAGTCGTATTA
chr1_101896940_101896988_24xCA	TAAAAAGTCTTTAGAAAATTTCCACACACACACACACACACACACACACACACACACACACACACACACAGAATCATTTGTAAAAACCTGAGAACTAATGGTTT	104	TGTAAGGCACATCTCGGATCTAAAAAGTCTTTAGAAAATTTCCACACACACACACACACACACACACACACACACACACACACACACACAGAATCATTTGATCCGACGAGAATCTTGCTTCCCTATAGTGAGTCGTATTA,TGTAAGGCACATCTCGGATCCACACACACACACACACACACACACACACACACACACACACACACAGAATCATTTGTAAAAACCTGAGAACTAATGGTTTATCCGACGAGAATCTTGCTTCCCTATAGTGAGTCGTATTA
chr7_119469614_119469654_20xGT	TAAGGTTTGTGTATACTGTCAGCTGGAGATGGTCATTCCCCCACGTGTGTGTGTGTGTGTGTGTGTGTGTGTGTGTGTGTGTGTACTTGCCCATTATCACCAGT	104	TGTAAGGCACATCTCGGATCTAAGGTTTGTGTATACTGTCAGCTGGAGATGGTCATTCCCCCACGTGTGTGTGTGTGTGTGTGTGTGTGTGTGTGTGTGTATCCGACGAGAATCTTGCTTCCCTATAGTGAGTCGTATTA,TGTAAGGCACATCTCGGATCGGAGATGGTCATTCCCCCACGTGTGTGTGTGTGTGTGTGTGTGTGTGTGTGTGTGTGTGTACTTGCCCATTATCACCAGTATCCGACGAGAATCTTGCTTCCCTATAGTGAGTCGTATTA
chr14_66684302_66684327_5xGTTTT	TAACTTCCAGGTTATCTAAATGGGCTTCCAATAAGGAAAAACAGTCATACTGCAAAAAGTTTTGTTTTGTTTTGTTTTGTTTTTTGCCTTTTCAGTAACTGGCT	104	TGTAAGGCACATCTCGGATCTAACTTCCAGGTTATCTAAATGGGCTTCCAATAAGGAAAAACAGTCATACTGCAAAAAGTTTTGTTTTGTTTTGTTTTGTATCCGACGAGAATCTTGCTTCCCTATAGTGAGTCGTATTA,TGTAAGGCACATCTCGGATCCTTCCAATAAGGAAAAACAGTCATACTGCAAAAAGTTTTGTTTTGTTTTGTTTTGTTTTTTGCCTTTTCAGTAACTGGCTATCCGACGAGAATCTTGCTTCCCTATAGTGAGTCGTATTA
chr6_108786859_108786883_8xCTG	TAAATGGTTTCACTACAGAACTAACAAGAGGGCCCTAGAGTCATAGAGTCACTGCTGCTGCTGCTGCTGCTGCTGCTAAAGTTTTTACAATAAAGTTGTGTTCT	104	TGTAAGGCACATCTCGGATCTAAATGGTTTCACTACAGAACTAACAAGAGGGCCCTAGAGTCATAGAGTCACTGCTGCTGCTGCTGCTGCTGCTGCTAAAATCCGACGAGAATCTTGCTTCCCTATAGTGAGTCGTATTA,TGTAAGGCACATCTCGGATCCAAGAGGGCCCTAGAGTCATAGAGTCACTGCTGCTGCTGCTGCTGCTGCTGCTAAAGTTTTTACAATAAAGTTGTGTTCTATCCGACGAGAATCTTGCTTCCCTATAGTGAGTCGTATTA
chr18_63150880_63150916_18xTG	TAAACAGTTACATTCCCTACATTGTTTCTATGTGTGTGTGTGTGTGTGTGTGTGTGTGTGTGTGTGCACGTGCACTCACAAGCCTGTGTGTGTTTTATAATTTT	104	TGTAAGGCACATCTCGGATCTAAACAGTTACATTCCCTACATTGTTTCTATGTGTGTGTGTGTGTGTGTGTGTGTGTGTGTGTGTGCACGTGCACTCACAATCCGACGAGAATCTTGCTTCCCTATAGTGAGTCGTATTA,TGTAAGGCACATCTCGGATCTTTCTATGTGTGTGTGTGTGTGTGTGTGTGTGTGTGTGTGTGCACGTGCACTCACAAGCCTGTGTGTGTTTTATAATTTTATCCGACGAGAATCTTGCTTCCCTATAGTGAGTCGTATTA
chr12_93164772_93164798_13xGT	TAACTTTATTTTTTGAAGAATGATGGTGTTTGCCATAAAAATACTTTCTGGTTTTGATTGGTGTGTGTGTGTGTGTGTGTGTGTGTTAGCACAGTACAGTCACT	104	TGTAAGGCACATCTCGGATCTAACTTTATTTTTTGAAGAATGATGGTGTTTGCCATAAAAATACTTTCTGGTTTTGATTGGTGTGTGTGTGTGTGTGTGTATCCGACGAGAATCTTGCTTCCCTATAGTGAGTCGTATTA,TGTAAGGCACATCTCGGATCGGTGTTTGCCATAAAAATACTTTCTGGTTTTGATTGGTGTGTGTGTGTGTGTGTGTGTGTGTTAGCACAGTACAGTCACTATCCGACGAGAATCTTGCTTCCCTATAGTGAGTCGTATTA
chr3_136260380_136260426_23xCA	TAACATTCACACACACACACACACACACACACACACACACACACACACACACACCAGGGGTTTGGGAGAATTTCCACGTAAAATAATTTTGGGAAATTCTGGGT	104	TGTAAGGCACATCTCGGATCTAACATTCACACACACACACACACACACACACACACACACACACACACACACACCAGGGGTTTGGGAGAATTTCCACGTAATCCGACGAGAATCTTGCTTCCCTATAGTGAGTCGTATTA,TGTAAGGCACATCTCGGATCACACACACACACACACACACACACACACACCAGGGGTTTGGGAGAATTTCCACGTAAAATAATTTTGGGAAATTCTGGGTATCCGACGAGAATCTTGCTTCCCTATAGTGAGTCGTATTA
chr20_33399004_33399038_17xTA	TAACAACAACAACAACAACGTGTATATATATATATATATATATATATATATATATATGCTTTCAAAATGCATTTTACAAATGATTATCTCTATTCAAATATGTT	104	TGTAAGGCACATCTCGGATCTAACAACAACAACAACAACGTGTATATATATATATATATATATATATATATATATATGCTTTCAAAATGCATTTTACAAAATCCGACGAGAATCTTGCTTCCCTATAGTGAGTCGTATTA,TGTAAGGCACATCTCGGATCTATATATATATATATATATATATATATATATATGCTTTCAAAATGCATTTTACAAATGATTATCTCTATTCAAATATGTTATCCGACGAGAATCTTGCTTCCCTATAGTGAGTCGTATTA
chr4_18672125_18672163_19xTG	TAAGACACTAAGTTTGCGGTAATTTGTGTGTGTGTGTGTGTGTGTGTGTGTGTGTGTGTGTGTTCCTTTTTTTATTGTTTTTTGTTTGTTTGTTTAGCTTTTAT	104	TGTAAGGCACATCTCGGATCTAAGACACTAAGTTTGCGGTAATTTGTGTGTGTGTGTGTGTGTGTGTGTGTGTGTGTGTGTGTTCCTTTTTTTATTGTTTATCCGACGAGAATCTTGCTTCCCTATAGTGAGTCGTATTA,TGTAAGGCACATCTCGGATCTGTGTGTGTGTGTGTGTGTGTGTGTGTGTGTGTGTGTGTTCCTTTTTTTATTGTTTTTTGTTTGTTTGTTTAGCTTTTATATCCGACGAGAATCTTGCTTCCCTATAGTGAGTCGTATTA
chr13_39917740_39917786_23xTG	TAAAAAAAAAAAACTAAAACCCAAACCCTTGTTTGTATATGTAGATTTGTTGTGTGTGTGTGTGTGTGTGTGTGTGTGTGTGTGTGTGTGTGTGTGTTGTACAT	104	TGTAAGGCACATCTCGGATCTAAAAAAAAAAAACTAAAACCCAAACCCTTGTTTGTATATGTAGATTTGTTGTGTGTGTGTGTGTGTGTGTGTGTGTGTGATCCGACGAGAATCTTGCTTCCCTATAGTGAGTCGTATTA,TGTAAGGCACATCTCGGATCACCCTTGTTTGTATATGTAGATTTGTTGTGTGTGTGTGTGTGTGTGTGTGTGTGTGTGTGTGTGTGTGTGTGTTGTACATATCCGACGAGAATCTTGCTTCCCTATAGTGAGTCGTATTA
chr5_23929689_23929725_18xGA	TAAAAGCAAATAACCAAAAAACCCTAGATAGATACAAAGGTAGATCATAGGTTGATATGAGAGAGAGAGAGAGAGAGAGAGAGAGAGAGAGAGAAACATGTTTT	104	TGTAAGGCACATCTCGGATCTAAAAGCAAATAACCAAAAAACCCTAGATAGATACAAAGGTAGATCATAGGTTGATATGAGAGAGAGAGAGAGAGAGAGAATCCGACGAGAATCTTGCTTCCCTATAGTGAGTCGTATTA,TGTAAGGCACATCTCGGATCTAGATAGATACAAAGGTAGATCATAGGTTGATATGAGAGAGAGAGAGAGAGAGAGAGAGAGAGAGAGAGAAACATGTTTTATCCGACGAGAATCTTGCTTCCCTATAGTGAGTCGTATTA
chr8_15725934_15725958_12xAC	TAAGAATATGTCAACACATACCCAAAACACACACACACACACACACACACAAATGCTGTGGGCCATGGCAAAGCCTGGAGGAAGGTTTACCAATTCGGAGCACT	104	TGTAAGGCACATCTCGGATCTAAGAATATGTCAACACATACCCAAAACACACACACACACACACACACACAAATGCTGTGGGCCATGGCAAAGCCTGGAGATCCGACGAGAATCTTGCTTCCCTATAGTGAGTCGTATTA,TGTAAGGCACATCTCGGATCAAACACACACACACACACACACACACAAATGCTGTGGGCCATGGCAAAGCCTGGAGGAAGGTTTACCAATTCGGAGCACTATCCGACGAGAATCTTGCTTCCCTATAGTGAGTCGTATTA
chr3_152964453_152964485_16xAC	TAAATTTATACACACACACACACACACACACACACACACACATATAAAGCTTTGTAGCATTTTATATTGGAACAGAAATGATTTTCACACACTGTGAACAAAAT	104	TGTAAGGCACATCTCGGATCTAAATTTATACACACACACACACACACACACACACACACACATATAAAGCTTTGTAGCATTTTATATTGGAACAGAAATGATCCGACGAGAATCTTGCTTCCCTATAGTGAGTCGTATTA,TGTAAGGCACATCTCGGATCCACACACACACACACACATATAAAGCTTTGTAGCATTTTATATTGGAACAGAAATGATTTTCACACACTGTGAACAAAATATCCGACGAGAATCTTGCTTCCCTATAGTGAGTCGTATTA
chr6_48767738_48767782_22xAT	TAATTAGAAGACTCAATGTTTTTGACACATCAGTTCTCACATATATATATATATATATATATATATATATATATATATATATATACATTCAAAGTCATCCCAGT	104	TGTAAGGCACATCTCGGATCTAATTAGAAGACTCAATGTTTTTGACACATCAGTTCTCACATATATATATATATATATATATATATATATATATATATATATCCGACGAGAATCTTGCTTCCCTATAGTGAGTCGTATTA,TGTAAGGCACATCTCGGATCACACATCAGTTCTCACATATATATATATATATATATATATATATATATATATATATATATACATTCAAAGTCATCCCAGTATCCGACGAGAATCTTGCTTCCCTATAGTGAGTCGTATTA
chr1_79175832_79175860_14xCA	TAATCTAAGTGCCTGTTCATGGATGAATAGATAAGAAAAATGTGATGCGCGCGCGCGCGCACACACACACACACACACACACACACACGAATATTATTCAACCT	104	TGTAAGGCACATCTCGGATCTAATCTAAGTGCCTGTTCATGGATGAATAGATAAGAAAAATGTGATGCGCGCGCGCGCGCACACACACACACACACACACATCCGACGAGAATCTTGCTTCCCTATAGTGAGTCGTATTA,TGTAAGGCACATCTCGGATCGAATAGATAAGAAAAATGTGATGCGCGCGCGCGCGCACACACACACACACACACACACACACACGAATATTATTCAACCTATCCGACGAGAATCTTGCTTCCCTATAGTGAGTCGTATTA
chr2_147927526_147927554_14xAT	TAACATTTATCCCCCCATATATATATATATATATATATATATATACGTTGAAACTCTAACCATCAAGGTGACCATATTAGGAGACGGGGCCTTTGGGATGTGAT	104	TGTAAGGCACATCTCGGATCTAACATTTATCCCCCCATATATATATATATATATATATATATATACGTTGAAACTCTAACCATCAAGGTGACCATATTAGATCCGACGAGAATCTTGCTTCCCTATAGTGAGTCGTATTA,TGTAAGGCACATCTCGGATCATATATATATATATATATATACGTTGAAACTCTAACCATCAAGGTGACCATATTAGGAGACGGGGCCTTTGGGATGTGATATCCGACGAGAATCTTGCTTCCCTATAGTGAGTCGTATTA
chr5_22681337_22681373_18xGT	TAAGCTCCTGGGTATTGGGGGGTGTGTGTGTGTGTGTGTGTGTGTGTGTGTGTGTGTATTAGATAAGTGCCCAGGAGCAGTTTTTTTTTCTAACTATTGAAGGT	104	TGTAAGGCACATCTCGGATCTAAGCTCCTGGGTATTGGGGGGTGTGTGTGTGTGTGTGTGTGTGTGTGTGTGTGTGTATTAGATAAGTGCCCAGGAGCAGATCCGACGAGAATCTTGCTTCCCTATAGTGAGTCGTATTA,TGTAAGGCACATCTCGGATCTGTGTGTGTGTGTGTGTGTGTGTGTGTGTGTGTATTAGATAAGTGCCCAGGAGCAGTTTTTTTTTCTAACTATTGAAGGTATCCGACGAGAATCTTGCTTCCCTATAGTGAGTCGTATTA
chr20_52325248_52325278_6xCCTCC	TAAAAATTGTGGTAAAATATACGAGACAAAAATCTACCAGTCTGACCATCCTCCCCTCCCCTCCCCTCCCCTCCCCTCCCCTGTCTTCTTTTCTTTCTTTTTTT	104	TGTAAGGCACATCTCGGATCTAAAAATTGTGGTAAAATATACGAGACAAAAATCTACCAGTCTGACCATCCTCCCCTCCCCTCCCCTCCCCTCCCCTCCCATCCGACGAGAATCTTGCTTCCCTATAGTGAGTCGTATTA,TGTAAGGCACATCTCGGATCGACAAAAATCTACCAGTCTGACCATCCTCCCCTCCCCTCCCCTCCCCTCCCCTCCCCTGTCTTCTTTTCTTTCTTTTTTTATCCGACGAGAATCTTGCTTCCCTATAGTGAGTCGTATTA
chr3_167993968_167994014_23xGT	TAAAAATTTGTGTATTTCAGATCCCTGGAAAACGTGTGTGTGTGTGTGTGTGTGTGTGTGTGTGTGTGTGTGTGTGTGTATGTAAAGAAAGAATCAGATATTAT	104	TGTAAGGCACATCTCGGATCTAAAAATTTGTGTATTTCAGATCCCTGGAAAACGTGTGTGTGTGTGTGTGTGTGTGTGTGTGTGTGTGTGTGTGTGTGTAATCCGACGAGAATCTTGCTTCCCTATAGTGAGTCGTATTA,TGTAAGGCACATCTCGGATCCTGGAAAACGTGTGTGTGTGTGTGTGTGTGTGTGTGTGTGTGTGTGTGTGTGTGTATGTAAAGAAAGAATCAGATATTATATCCGACGAGAATCTTGCTTCCCTATAGTGAGTCGTATTA
chr2_63731458_63731502_22xTG	TAATCCTCACAAGAGCCTTCTGAAATTACGTACTAAATTGTGTGTGTGTGTGTGTGTGTGTGTGTGTGTGTGTGTGTGTGTGATGTATTTTATTCACATATTCT	104	TGTAAGGCACATCTCGGATCTAATCCTCACAAGAGCCTTCTGAAATTACGTACTAAATTGTGTGTGTGTGTGTGTGTGTGTGTGTGTGTGTGTGTGTGTGATCCGACGAGAATCTTGCTTCCCTATAGTGAGTCGTATTA,TGTAAGGCACATCTCGGATCATTACGTACTAAATTGTGTGTGTGTGTGTGTGTGTGTGTGTGTGTGTGTGTGTGTGTGATGTATTTTATTCACATATTCTATCCGACGAGAATCTTGCTTCCCTATAGTGAGTCGTATTA
chr2_41913635_41913661_13xGT	TAAGTTCAGTTTTTATAATGTTGTTGTTGTTGTTTTTATTCAGAGAGTGTGTGTGTGTGTGTGTGTGTGTGTTTATGGCAACAATTTGGTTCACTTTGTTGCTT	104	TGTAAGGCACATCTCGGATCTAAGTTCAGTTTTTATAATGTTGTTGTTGTTGTTTTTATTCAGAGAGTGTGTGTGTGTGTGTGTGTGTGTGTTTATGGCAATCCGACGAGAATCTTGCTTCCCTATAGTGAGTCGTATTA,TGTAAGGCACATCTCGGATCTGTTGTTGTTTTTATTCAGAGAGTGTGTGTGTGTGTGTGTGTGTGTGTTTATGGCAACAATTTGGTTCACTTTGTTGCTTATCCGACGAGAATCTTGCTTCCCTATAGTGAGTCGTATTA
chr8_38949850_38949874_12xAC	TAATATATTTATACACACACACACACACACACACACAATCTCCCTATTCCACCCCCTTTATCTTTATAAAAAGGAGACAAAAATCGTTAGGCCCTTTCTCCTCT	104	TGTAAGGCACATCTCGGATCTAATATATTTATACACACACACACACACACACACACAATCTCCCTATTCCACCCCCTTTATCTTTATAAAAAGGAGACAAATCCGACGAGAATCTTGCTTCCCTATAGTGAGTCGTATTA,TGTAAGGCACATCTCGGATCACACACACACACAATCTCCCTATTCCACCCCCTTTATCTTTATAAAAAGGAGACAAAAATCGTTAGGCCCTTTCTCCTCTATCCGACGAGAATCTTGCTTCCCTATAGTGAGTCGTATTA
chr6_153377973_153378017_22xTG	TAAGAGGAAGGGCTGTGTGTGTGTGTGTGTGTGTGTGTGTGTGTGTGTGTGTGTGTGTTTTCCTGGAATCCTAGTGTTCTCTATTGTAGATGCAAAATAAGTAT	104	TGTAAGGCACATCTCGGATCTAAGAGGAAGGGCTGTGTGTGTGTGTGTGTGTGTGTGTGTGTGTGTGTGTGTGTGTGTTTTCCTGGAATCCTAGTGTTCTATCCGACGAGAATCTTGCTTCCCTATAGTGAGTCGTATTA,TGTAAGGCACATCTCGGATCGTGTGTGTGTGTGTGTGTGTGTGTGTGTGTGTGTTTTCCTGGAATCCTAGTGTTCTCTATTGTAGATGCAAAATAAGTATATCCGACGAGAATCTTGCTTCCCTATAGTGAGTCGTATTA
chr13_89499707_89499743_18xTA	TAAACTTTATTGCAATTTGTATATATATATATATATATATATATATATATATATATGAGATATGTCAAGGTGTAGGATTTTGGTATTCATCTTGTTTGGTATTT	104	TGTAAGGCACATCTCGGATCTAAACTTTATTGCAATTTGTATATATATATATATATATATATATATATATATATATGAGATATGTCAAGGTGTAGGATTTATCCGACGAGAATCTTGCTTCCCTATAGTGAGTCGTATTA,TGTAAGGCACATCTCGGATCATATATATATATATATATATATATATATATATGAGATATGTCAAGGTGTAGGATTTTGGTATTCATCTTGTTTGGTATTTATCCGACGAGAATCTTGCTTCCCTATAGTGAGTCGTATTA
chr13_108348899_108348937_19xGT	TAACATCTCCAAGTTGAGTGTGTGTGTGTGTGTGTGTGTGTGTGTGTGTGTGTGTATTTCTCTTATATACATTTGTGTGTATATACACAAAATATCAGAATTAT	104	TGTAAGGCACATCTCGGATCTAACATCTCCAAGTTGAGTGTGTGTGTGTGTGTGTGTGTGTGTGTGTGTGTGTGTATTTCTCTTATATACATTTGTGTGTATCCGACGAGAATCTTGCTTCCCTATAGTGAGTCGTATTA,TGTAAGGCACATCTCGGATCTGTGTGTGTGTGTGTGTGTGTGTGTGTGTGTATTTCTCTTATATACATTTGTGTGTATATACACAAAATATCAGAATTATATCCGACGAGAATCTTGCTTCCCTATAGTGAGTCGTATTA
chr3_22071748_22071794_23xAT	TAATAAACTCATTCATATATATATATATATATATATATATATATATATATATATATATATCCTATTTGGTCCATCCCTCGAAGAGAACTCTGACTAATATGGTT	104	TGTAAGGCACATCTCGGATCTAATAAACTCATTCATATATATATATATATATATATATATATATATATATATATATATATCCTATTTGGTCCATCCCTCGATCCGACGAGAATCTTGCTTCCCTATAGTGAGTCGTATTA,TGTAAGGCACATCTCGGATCATATATATATATATATATATATATATATATATATATCCTATTTGGTCCATCCCTCGAAGAGAACTCTGACTAATATGGTTATCCGACGAGAATCTTGCTTCCCTATAGTGAGTCGTATTA
chr9_83255160_83255194_17xAC	TAACTAGGAATCATTTCATTTTGAAATAAATCACAGGTTTACATATAAACACACACACACACACACACACACACACACACACAGCCCACATATGTATGTCAGCT	104	TGTAAGGCACATCTCGGATCTAACTAGGAATCATTTCATTTTGAAATAAATCACAGGTTTACATATAAACACACACACACACACACACACACACACACACATCCGACGAGAATCTTGCTTCCCTATAGTGAGTCGTATTA,TGTAAGGCACATCTCGGATCAATAAATCACAGGTTTACATATAAACACACACACACACACACACACACACACACACACAGCCCACATATGTATGTCAGCTATCCGACGAGAATCTTGCTTCCCTATAGTGAGTCGTATTA
chr15_26790341_26790367_13xTG	TAAAAAGTTTTTTTTTGTTTTTACAGAATATATGTATGTATTTGTGTGTGTGTGTGTGTGTGTGTGTGTAGTTACAAACACTATTTATAGTATAGCTAATATGT	104	TGTAAGGCACATCTCGGATCTAAAAAGTTTTTTTTTGTTTTTACAGAATATATGTATGTATTTGTGTGTGTGTGTGTGTGTGTGTGTGTAGTTACAAACAATCCGACGAGAATCTTGCTTCCCTATAGTGAGTCGTATTA,TGTAAGGCACATCTCGGATCAGAATATATGTATGTATTTGTGTGTGTGTGTGTGTGTGTGTGTGTAGTTACAAACACTATTTATAGTATAGCTAATATGTATCCGACGAGAATCTTGCTTCCCTATAGTGAGTCGTATTA
chr4_18664857_18664881_8xAAC	TAAACTCAGAGACTAAAAAAGCCACAGAAGATAATAGAAGAAATTTTAGAATAAAATAGTCGAAATAGAATAAAACAACAACAACAACAACAACAACAAATCAT	104	TGTAAGGCACATCTCGGATCTAAACTCAGAGACTAAAAAAGCCACAGAAGATAATAGAAGAAATTTTAGAATAAAATAGTCGAAATAGAATAAAACAACAATCCGACGAGAATCTTGCTTCCCTATAGTGAGTCGTATTA,TGTAAGGCACATCTCGGATCCAGAAGATAATAGAAGAAATTTTAGAATAAAATAGTCGAAATAGAATAAAACAACAACAACAACAACAACAACAAATCATATCCGACGAGAATCTTGCTTCCCTATAGTGAGTCGTATTA
chrY_18914179_18914205_13xAC	TAAATAAATGATATATATATGTGTATATATATATATATACACACACACACACACACACACACACAAAGACACGAAGATAGACACATAGATGATAATTATTATTT	104	TGTAAGGCACATCTCGGATCTAAATAAATGATATATATATGTGTATATATATATATATACACACACACACACACACACACACACAAAGACACGAAGATAGATCCGACGAGAATCTTGCTTCCCTATAGTGAGTCGTATTA,TGTAAGGCACATCTCGGATCATATATATATATATACACACACACACACACACACACACACAAAGACACGAAGATAGACACATAGATGATAATTATTATTTATCCGACGAGAATCTTGCTTCCCTATAGTGAGTCGTATTA
chrX_27056269_27056297_14xTG	TAAGTGTAAAAGCTTATATATACAGATATATATATATATACACATATATATATATCTGTGTGTGTGTGTGTGTGTGTGTGTGTGCTTGCACATGCGCTATGGAT	104	TGTAAGGCACATCTCGGATCTAAGTGTAAAAGCTTATATATACAGATATATATATATATACACATATATATATATCTGTGTGTGTGTGTGTGTGTGTGTGATCCGACGAGAATCTTGCTTCCCTATAGTGAGTCGTATTA,TGTAAGGCACATCTCGGATCGATATATATATATATACACATATATATATATCTGTGTGTGTGTGTGTGTGTGTGTGTGTGCTTGCACATGCGCTATGGATATCCGACGAGAATCTTGCTTCCCTATAGTGAGTCGTATTA
chr22_36242377_36242415_19xTG	TAATATAATTACACAAACTATATAAGTATAAACTATATAAGTAAATAAATTTATATAGTTGTGTGTGTGTGTGTGTGTGTGTGTGTGTGTGTGTGTGTACTGCT	104	TGTAAGGCACATCTCGGATCTAATATAATTACACAAACTATATAAGTATAAACTATATAAGTAAATAAATTTATATAGTTGTGTGTGTGTGTGTGTGTGTATCCGACGAGAATCTTGCTTCCCTATAGTGAGTCGTATTA,TGTAAGGCACATCTCGGATCAGTATAAACTATATAAGTAAATAAATTTATATAGTTGTGTGTGTGTGTGTGTGTGTGTGTGTGTGTGTGTGTGTACTGCTATCCGACGAGAATCTTGCTTCCCTATAGTGAGTCGTATTA
chr4_157073196_157073222_13xTG	TAAAAAAAAAACTTGTGTGTGTGTGTGTGTGTGTGTGTGTATCTGCAGAAATCCTATAACTGGGAACACTTTTCCCAGGAGTCTTGCAACAAAAATAGATTTTT	104	TGTAAGGCACATCTCGGATCTAAAAAAAAAACTTGTGTGTGTGTGTGTGTGTGTGTGTGTATCTGCAGAAATCCTATAACTGGGAACACTTTTCCCAGGAATCCGACGAGAATCTTGCTTCCCTATAGTGAGTCGTATTA,TGTAAGGCACATCTCGGATCGTGTGTGTGTGTGTGTATCTGCAGAAATCCTATAACTGGGAACACTTTTCCCAGGAGTCTTGCAACAAAAATAGATTTTTATCCGACGAGAATCTTGCTTCCCTATAGTGAGTCGTATTA
chr4_104134016_104134064_24xAC	TAAAAATTTCAAGTACATCTCCATTCCTTGTAGACCTTTGTGCTCTACACACACACACACACACACACACACACACACACACACACACACACACAGAGACATCT	104	TGTAAGGCACATCTCGGATCTAAAAATTTCAAGTACATCTCCATTCCTTGTAGACCTTTGTGCTCTACACACACACACACACACACACACACACACACACATCCGACGAGAATCTTGCTTCCCTATAGTGAGTCGTATTA,TGTAAGGCACATCTCGGATCTCCTTGTAGACCTTTGTGCTCTACACACACACACACACACACACACACACACACACACACACACACACACAGAGACATCTATCCGACGAGAATCTTGCTTCCCTATAGTGAGTCGTATTA
chr16_60196552_60196596_22xAC	TAATGGTTCATTCTTTGGATACTCCCTTATGTACACACACACACACACACACACACACACACACACACACACACACGTATATATCATAGTACACATAATTTTGT	104	TGTAAGGCACATCTCGGATCTAATGGTTCATTCTTTGGATACTCCCTTATGTACACACACACACACACACACACACACACACACACACACACACACGTATATCCGACGAGAATCTTGCTTCCCTATAGTGAGTCGTATTA,TGTAAGGCACATCTCGGATCCCTTATGTACACACACACACACACACACACACACACACACACACACACACACGTATATATCATAGTACACATAATTTTGTATCCGACGAGAATCTTGCTTCCCTATAGTGAGTCGTATTA
chr12_68306162_68306190_14xAT	TAAATCTCGGGATGACTGAAAAATATGTACATTCTACCCAGATAAATAAATATATATATATATATATATATATATATGAATCAAAAGTTGGGTAAAATATAAAT	104	TGTAAGGCACATCTCGGATCTAAATCTCGGGATGACTGAAAAATATGTACATTCTACCCAGATAAATAAATATATATATATATATATATATATATATGAAATCCGACGAGAATCTTGCTTCCCTATAGTGAGTCGTATTA,TGTAAGGCACATCTCGGATCATGTACATTCTACCCAGATAAATAAATATATATATATATATATATATATATATGAATCAAAAGTTGGGTAAAATATAAATATCCGACGAGAATCTTGCTTCCCTATAGTGAGTCGTATTA
chr10_51350297_51350335_19xAC	TAAAAAAAAAAAAAAAAAAAATATACACACACACACACACACACACACACACACACACACACATATGGAGTTTATATTTAGTTTTATGTTTGTATACACATAAT	104	TGTAAGGCACATCTCGGATCTAAAAAAAAAAAAAAAAAAAATATACACACACACACACACACACACACACACACACACACACATATGGAGTTTATATTTAATCCGACGAGAATCTTGCTTCCCTATAGTGAGTCGTATTA,TGTAAGGCACATCTCGGATCACACACACACACACACACACACACACACACACACACACATATGGAGTTTATATTTAGTTTTATGTTTGTATACACATAATATCCGACGAGAATCTTGCTTCCCTATAGTGAGTCGTATTA
chr8_134774720_134774752_16xAC	TAAAAGCAGTCTTTCAATTTCTACCTATTGGTTTATCTTTGCCATCTACACACACACACACACACACACACACACACACATTATTCTAAGTCATCTTCAGGTAT	104	TGTAAGGCACATCTCGGATCTAAAAGCAGTCTTTCAATTTCTACCTATTGGTTTATCTTTGCCATCTACACACACACACACACACACACACACACACACAATCCGACGAGAATCTTGCTTCCCTATAGTGAGTCGTATTA,TGTAAGGCACATCTCGGATCCTATTGGTTTATCTTTGCCATCTACACACACACACACACACACACACACACACACATTATTCTAAGTCATCTTCAGGTATATCCGACGAGAATCTTGCTTCCCTATAGTGAGTCGTATTA
chrX_5228762_5228800_19xAT	TAATGTAGTTGAATAAATCAAACTTTACATTTTTGGTTATAGTTTTTCATATATATATATATATATATATATATATATATATATATTTTTTTTTTTTTTTTTTT	104	TGTAAGGCACATCTCGGATCTAATGTAGTTGAATAAATCAAACTTTACATTTTTGGTTATAGTTTTTCATATATATATATATATATATATATATATATATATCCGACGAGAATCTTGCTTCCCTATAGTGAGTCGTATTA,TGTAAGGCACATCTCGGATCTTACATTTTTGGTTATAGTTTTTCATATATATATATATATATATATATATATATATATATATTTTTTTTTTTTTTTTTTTATCCGACGAGAATCTTGCTTCCCTATAGTGAGTCGTATTA
chr4_23897559_23897603_22xTG	TAAGTGACCTGGTTCAATAAATTATAGAGATGTGTGTGTGTGTGTGTGTGTGTGTGTGTGTGTGTGTGTGTGTGTATATATATATACACACACATATTTATATT	104	TGTAAGGCACATCTCGGATCTAAGTGACCTGGTTCAATAAATTATAGAGATGTGTGTGTGTGTGTGTGTGTGTGTGTGTGTGTGTGTGTGTGTGTATATAATCCGACGAGAATCTTGCTTCCCTATAGTGAGTCGTATTA,TGTAAGGCACATCTCGGATCTAGAGATGTGTGTGTGTGTGTGTGTGTGTGTGTGTGTGTGTGTGTGTGTGTATATATATATACACACACATATTTATATTATCCGACGAGAATCTTGCTTCCCTATAGTGAGTCGTATTA
chr16_61061961_61062015_27xAT	TAAAACTACAAGTGGTAATTATTTCTTCAATATTTGTTTGAATATATATATATATATATATATATATATATATATATATATATATATATATATATGAAAAACTT	104	TGTAAGGCACATCTCGGATCTAAAACTACAAGTGGTAATTATTTCTTCAATATTTGTTTGAATATATATATATATATATATATATATATATATATATATAATCCGACGAGAATCTTGCTTCCCTATAGTGAGTCGTATTA,TGTAAGGCACATCTCGGATCCTTCAATATTTGTTTGAATATATATATATATATATATATATATATATATATATATATATATATATATATATGAAAAACTTATCCGACGAGAATCTTGCTTCCCTATAGTGAGTCGTATTA
chr12_54073022_54073064_21xGA	TAAAAACGAGAGAGAGAGAGAGAGAGAGAGAGAGAGAGAGAGAGAGAGACCAGGGCACAGAGAAATGCGAAGAAAAAATATTGCTAGAGAGAAGAGGAAGGGTT	104	TGTAAGGCACATCTCGGATCTAAAAACGAGAGAGAGAGAGAGAGAGAGAGAGAGAGAGAGAGAGAGAGACCAGGGCACAGAGAAATGCGAAGAAAAAATAATCCGACGAGAATCTTGCTTCCCTATAGTGAGTCGTATTA,TGTAAGGCACATCTCGGATCAGAGAGAGAGAGAGAGAGAGAGAGACCAGGGCACAGAGAAATGCGAAGAAAAAATATTGCTAGAGAGAAGAGGAAGGGTTATCCGACGAGAATCTTGCTTCCCTATAGTGAGTCGTATTA
chr11_101875626_101875672_23xAT	TAAGCACTTACATATATATATATATATATATATATATATATATATATATATATATATGTCACTTGATATGGATCATACAGAGCAATGTTCTTGCCCACAGAAGT	104	TGTAAGGCACATCTCGGATCTAAGCACTTACATATATATATATATATATATATATATATATATATATATATATATATGTCACTTGATATGGATCATACAGATCCGACGAGAATCTTGCTTCCCTATAGTGAGTCGTATTA,TGTAAGGCACATCTCGGATCTATATATATATATATATATATATATATATATATGTCACTTGATATGGATCATACAGAGCAATGTTCTTGCCCACAGAAGTATCCGACGAGAATCTTGCTTCCCTATAGTGAGTCGTATTA
chr5_101681396_101681432_9xTTAT	TAAAAATTATTTATTTATTTATTTATTTATTTATTTATTTATAGCGTATAAATGAAATGAAATAGCAAAGAGAAAAGTTCCCTGATTTCTATCCTAATGCCTCT	104	TGTAAGGCACATCTCGGATCTAAAAATTATTTATTTATTTATTTATTTATTTATTTATTTATAGCGTATAAATGAAATGAAATAGCAAAGAGAAAAGTTCATCCGACGAGAATCTTGCTTCCCTATAGTGAGTCGTATTA,TGTAAGGCACATCTCGGATCATTTATTTATTTATTTATAGCGTATAAATGAAATGAAATAGCAAAGAGAAAAGTTCCCTGATTTCTATCCTAATGCCTCTATCCGACGAGAATCTTGCTTCCCTATAGTGAGTCGTATTA
chr4_70443144_70443184_10xATAA	TAAGTAACAGAGCTACAGAAGACTGAAGTAAATATAAATAAATAAATAAATAAATAAATAAATAAATAAATAAAATGGTTGGTGTAAAAGTAATTGCAGTTTTT	104	TGTAAGGCACATCTCGGATCTAAGTAACAGAGCTACAGAAGACTGAAGTAAATATAAATAAATAAATAAATAAATAAATAAATAAATAAATAAAATGGTTATCCGACGAGAATCTTGCTTCCCTATAGTGAGTCGTATTA,TGTAAGGCACATCTCGGATCGAAGTAAATATAAATAAATAAATAAATAAATAAATAAATAAATAAATAAAATGGTTGGTGTAAAAGTAATTGCAGTTTTTATCCGACGAGAATCTTGCTTCCCTATAGTGAGTCGTATTA
chr20_10339897_10339921_6xAATA	TAAAAAAAGAATAAATAAATAAATAAATAAATAAGACAGTGGTTTCTCCAAAGGGAGGGAGTTGTAACTGGGGGAGAGAATACAAGAGTTTCAAATGTAAAGGT	104	TGTAAGGCACATCTCGGATCTAAAAAAAGAATAAATAAATAAATAAATAAATAAGACAGTGGTTTCTCCAAAGGGAGGGAGTTGTAACTGGGGGAGAGAAATCCGACGAGAATCTTGCTTCCCTATAGTGAGTCGTATTA,TGTAAGGCACATCTCGGATCAAATAAATAAGACAGTGGTTTCTCCAAAGGGAGGGAGTTGTAACTGGGGGAGAGAATACAAGAGTTTCAAATGTAAAGGTATCCGACGAGAATCTTGCTTCCCTATAGTGAGTCGTATTA
chr2_231124486_231124510_12xAT	TAATTCATTCCTTTTTATGGCTGCGTAGTATTCCATCATATATATATATATATATATATATACCACATACATACATATATACCACAGTTTCTTTATCCACTTGT	104	TGTAAGGCACATCTCGGATCTAATTCATTCCTTTTTATGGCTGCGTAGTATTCCATCATATATATATATATATATATATATACCACATACATACATATATATCCGACGAGAATCTTGCTTCCCTATAGTGAGTCGTATTA,TGTAAGGCACATCTCGGATCGTAGTATTCCATCATATATATATATATATATATATATACCACATACATACATATATACCACAGTTTCTTTATCCACTTGTATCCGACGAGAATCTTGCTTCCCTATAGTGAGTCGTATTA
chr7_34097443_34097469_13xAC	TAAACACACAATAATTATTTTTATATCCAGGAGGGGGAACACACACACACACACACACACACACATGCTTGCACACAATCTGAAATCTTCACTAATCTTTATCT	104	TGTAAGGCACATCTCGGATCTAAACACACAATAATTATTTTTATATCCAGGAGGGGGAACACACACACACACACACACACACACATGCTTGCACACAATCATCCGACGAGAATCTTGCTTCCCTATAGTGAGTCGTATTA,TGTAAGGCACATCTCGGATCATCCAGGAGGGGGAACACACACACACACACACACACACACATGCTTGCACACAATCTGAAATCTTCACTAATCTTTATCTATCCGACGAGAATCTTGCTTCCCTATAGTGAGTCGTATTA
chr8_54856556_54856584_14xAC	TAAAGAAAAATAGAGCTACACACACACACACACACACACACACACTGAAAATTTATAAAACAGTTGTGCTAAAAACAGGCTGAAAAACTTTTATAAAATAGTGT	104	TGTAAGGCACATCTCGGATCTAAAGAAAAATAGAGCTACACACACACACACACACACACACACACTGAAAATTTATAAAACAGTTGTGCTAAAAACAGGCATCCGACGAGAATCTTGCTTCCCTATAGTGAGTCGTATTA,TGTAAGGCACATCTCGGATCCACACACACACACACACACACTGAAAATTTATAAAACAGTTGTGCTAAAAACAGGCTGAAAAACTTTTATAAAATAGTGTATCCGACGAGAATCTTGCTTCCCTATAGTGAGTCGTATTA
chr7_72977397_72977435_19xAT	TAATAAACTCCCCTTTACATATATATATATATATATATATATATATATATATATATCTCCTATTAGTTGTGTCCCTTTAGAGAACCCTGACTAATAAAACCACT	104	TGTAAGGCACATCTCGGATCTAATAAACTCCCCTTTACATATATATATATATATATATATATATATATATATATATCTCCTATTAGTTGTGTCCCTTTAGATCCGACGAGAATCTTGCTTCCCTATAGTGAGTCGTATTA,TGTAAGGCACATCTCGGATCATATATATATATATATATATATATATATATATCTCCTATTAGTTGTGTCCCTTTAGAGAACCCTGACTAATAAAACCACTATCCGACGAGAATCTTGCTTCCCTATAGTGAGTCGTATTA
chr8_99382570_99382612_21xGT	TAAAAATATATCCTAACTCCACAGACCCCCTGACCTCTGCAGTGTGTGTGTGTGTGTGTGTGTGTGTGTGTGTGTGTGTGTGTATCCTTAGAGAACACTGGCTT	104	TGTAAGGCACATCTCGGATCTAAAAATATATCCTAACTCCACAGACCCCCTGACCTCTGCAGTGTGTGTGTGTGTGTGTGTGTGTGTGTGTGTGTGTGTGATCCGACGAGAATCTTGCTTCCCTATAGTGAGTCGTATTA,TGTAAGGCACATCTCGGATCACCCCCTGACCTCTGCAGTGTGTGTGTGTGTGTGTGTGTGTGTGTGTGTGTGTGTGTGTATCCTTAGAGAACACTGGCTTATCCGACGAGAATCTTGCTTCCCTATAGTGAGTCGTATTA
chr7_136685294_136685338_11xGAAG	TAAAAAAAAAGAAAGAAAGAAAAGAAAGAAAGAAGGAAGGAAGGAAGGAAGGAAGGAAGGAAGGAAGGAAGGAAGGGAAAAAAAGCAAGTAAACCAAATATTTT	104	TGTAAGGCACATCTCGGATCTAAAAAAAAAGAAAGAAAGAAAAGAAAGAAAGAAGGAAGGAAGGAAGGAAGGAAGGAAGGAAGGAAGGAAGGAAGGGAAAATCCGACGAGAATCTTGCTTCCCTATAGTGAGTCGTATTA,TGTAAGGCACATCTCGGATCAAAGAAAGAAGGAAGGAAGGAAGGAAGGAAGGAAGGAAGGAAGGAAGGAAGGGAAAAAAAGCAAGTAAACCAAATATTTTATCCGACGAGAATCTTGCTTCCCTATAGTGAGTCGTATTA
chr9_106478631_106478663_8xATTT	TAATTTGTGGTCTCTGTTTCCTGCCTAAACCCCAAATGATACAACATTCAATTTATTTATTTATTTATTTATTTATTTATTTTTATTTTATTATTATTATACTT	104	TGTAAGGCACATCTCGGATCTAATTTGTGGTCTCTGTTTCCTGCCTAAACCCCAAATGATACAACATTCAATTTATTTATTTATTTATTTATTTATTTATATCCGACGAGAATCTTGCTTCCCTATAGTGAGTCGTATTA,TGTAAGGCACATCTCGGATCCTAAACCCCAAATGATACAACATTCAATTTATTTATTTATTTATTTATTTATTTATTTTTATTTTATTATTATTATACTTATCCGACGAGAATCTTGCTTCCCTATAGTGAGTCGTATTA
chrX_126314215_126314239_12xTA	TAAATTATGCTTACAGAACTCTAACAAATGTACTCATGCTTTTCTGAAAGTATATATATATATATATATATATATCTCTCCAAATTTGCATCAAAATTCCTTGT	104	TGTAAGGCACATCTCGGATCTAAATTATGCTTACAGAACTCTAACAAATGTACTCATGCTTTTCTGAAAGTATATATATATATATATATATATATCTCTCATCCGACGAGAATCTTGCTTCCCTATAGTGAGTCGTATTA,TGTAAGGCACATCTCGGATCCAAATGTACTCATGCTTTTCTGAAAGTATATATATATATATATATATATATCTCTCCAAATTTGCATCAAAATTCCTTGTATCCGACGAGAATCTTGCTTCCCTATAGTGAGTCGTATTA
chr1_44237401_44237441_20xTG	TAATAAAGTTGTGTGTGTGTGTGTGTGTGTGTGTGTGTGTGTGTGTGTGTATAGTATCTGCACTATCCAGATCATGGTTGTTATAGTTGTGATGCTTATAGTGT	104	TGTAAGGCACATCTCGGATCTAATAAAGTTGTGTGTGTGTGTGTGTGTGTGTGTGTGTGTGTGTGTGTGTATAGTATCTGCACTATCCAGATCATGGTTGATCCGACGAGAATCTTGCTTCCCTATAGTGAGTCGTATTA,TGTAAGGCACATCTCGGATCGTGTGTGTGTGTGTGTGTGTGTGTGTATAGTATCTGCACTATCCAGATCATGGTTGTTATAGTTGTGATGCTTATAGTGTATCCGACGAGAATCTTGCTTCCCTATAGTGAGTCGTATTA
chr11_125863290_125863320_15xCA	TAAGCAAATAGTTTCAAACACACACACAGTCTCTGTCTCTCACACACACATGCGCGCGTGCGTGCACACACACACACACACACACACACACACAACCACGTGCT	104	TGTAAGGCACATCTCGGATCTAAGCAAATAGTTTCAAACACACACACAGTCTCTGTCTCTCACACACACATGCGCGCGTGCGTGCACACACACACACACAATCCGACGAGAATCTTGCTTCCCTATAGTGAGTCGTATTA,TGTAAGGCACATCTCGGATCCACAGTCTCTGTCTCTCACACACACATGCGCGCGTGCGTGCACACACACACACACACACACACACACACAACCACGTGCTATCCGACGAGAATCTTGCTTCCCTATAGTGAGTCGTATTA
chr13_80403056_80403089_11xATA	TAAAGTATAATAATAATAATAATAATAATAATAATAATAAAAGAAGTGGTCTATGGTTATATTATTACAAATCTTGAAAAGCAGTGAGTAGTGTAGCTGATTGT	104	TGTAAGGCACATCTCGGATCTAAAGTATAATAATAATAATAATAATAATAATAATAATAAAAGAAGTGGTCTATGGTTATATTATTACAAATCTTGAAAAATCCGACGAGAATCTTGCTTCCCTATAGTGAGTCGTATTA,TGTAAGGCACATCTCGGATCATAATAATAATAATAAAAGAAGTGGTCTATGGTTATATTATTACAAATCTTGAAAAGCAGTGAGTAGTGTAGCTGATTGTATCCGACGAGAATCTTGCTTCCCTATAGTGAGTCGTATTA
chr1_180809668_180809702_17xTG	TAACATATTTGTGTGTGTGTGTGTGTGTGTGTGTGTGTGTGTGTATATATATATATATATATATATAAACTGGACAAAATTTTTTGCCCACAGTAAAAGTTTTT	104	TGTAAGGCACATCTCGGATCTAACATATTTGTGTGTGTGTGTGTGTGTGTGTGTGTGTGTGTGTATATATATATATATATATATATAAACTGGACAAAATATCCGACGAGAATCTTGCTTCCCTATAGTGAGTCGTATTA,TGTAAGGCACATCTCGGATCGTGTGTGTGTGTGTGTGTGTATATATATATATATATATATATAAACTGGACAAAATTTTTTGCCCACAGTAAAAGTTTTTATCCGACGAGAATCTTGCTTCCCTATAGTGAGTCGTATTA
chrX_30134833_30134871_19xAT	TAAACACTATAGCATAGTTGTGGAGATTTTTTTTCAATTTTATGTAAATAGAATCATATATATATATATATATATATATATATATATATATATTCTTTTGTGTT	104	TGTAAGGCACATCTCGGATCTAAACACTATAGCATAGTTGTGGAGATTTTTTTTCAATTTTATGTAAATAGAATCATATATATATATATATATATATATAATCCGACGAGAATCTTGCTTCCCTATAGTGAGTCGTATTA,TGTAAGGCACATCTCGGATCGATTTTTTTTCAATTTTATGTAAATAGAATCATATATATATATATATATATATATATATATATATATATTCTTTTGTGTTATCCGACGAGAATCTTGCTTCCCTATAGTGAGTCGTATTA
chr4_115439646_115439692_23xCA	TAATGAGGAACAGTTTTTGCAATTGTTGTTATATCACACACACACACACACACACACACACACACACACACACACACACAAAGACCAGTATACTTTTGAGGATT	104	TGTAAGGCACATCTCGGATCTAATGAGGAACAGTTTTTGCAATTGTTGTTATATCACACACACACACACACACACACACACACACACACACACACACACAATCCGACGAGAATCTTGCTTCCCTATAGTGAGTCGTATTA,TGTAAGGCACATCTCGGATCGTTGTTATATCACACACACACACACACACACACACACACACACACACACACACACAAAGACCAGTATACTTTTGAGGATTATCCGACGAGAATCTTGCTTCCCTATAGTGAGTCGTATTA
chr6_54819950_54819988_19xAC	TAATTGTATAGGGAAAGATACTATATGCTCTTGTTTGCTAGTTCTACACACACACACACACACACACACACACACACACACACTTCCTAGGACCTATATTTGGT	104	TGTAAGGCACATCTCGGATCTAATTGTATAGGGAAAGATACTATATGCTCTTGTTTGCTAGTTCTACACACACACACACACACACACACACACACACACAATCCGACGAGAATCTTGCTTCCCTATAGTGAGTCGTATTA,TGTAAGGCACATCTCGGATCATGCTCTTGTTTGCTAGTTCTACACACACACACACACACACACACACACACACACACACTTCCTAGGACCTATATTTGGTATCCGACGAGAATCTTGCTTCCCTATAGTGAGTCGTATTA
chrX_89374213_89374245_16xTG	TAATCACTGTGTGTGTGTGTGTGTGTGTGTGTGTGTGTGTAGTTGAGTCATAAGTCATTCTCAAATTTGTAAGTTAGGCAATATTACAAAATGTAGTTATCATT	104	TGTAAGGCACATCTCGGATCTAATCACTGTGTGTGTGTGTGTGTGTGTGTGTGTGTGTGTAGTTGAGTCATAAGTCATTCTCAAATTTGTAAGTTAGGCAATCCGACGAGAATCTTGCTTCCCTATAGTGAGTCGTATTA,TGTAAGGCACATCTCGGATCGTGTGTGTGTGTGTGTAGTTGAGTCATAAGTCATTCTCAAATTTGTAAGTTAGGCAATATTACAAAATGTAGTTATCATTATCCGACGAGAATCTTGCTTCCCTATAGTGAGTCGTATTA
chr8_79216762_79216810_24xTG	TAAAAATTTTGAGAGTTGAGTCCAGCAATGTGTGTGTGTGTGTGTGTGTGTGTGTGTGTGTGTGTGTGTGTGTGTGTAGAGGGAGTGAAGGGGCAATGTAATTT	104	TGTAAGGCACATCTCGGATCTAAAAATTTTGAGAGTTGAGTCCAGCAATGTGTGTGTGTGTGTGTGTGTGTGTGTGTGTGTGTGTGTGTGTGTGTGTAGAATCCGACGAGAATCTTGCTTCCCTATAGTGAGTCGTATTA,TGTAAGGCACATCTCGGATCGCAATGTGTGTGTGTGTGTGTGTGTGTGTGTGTGTGTGTGTGTGTGTGTGTGTAGAGGGAGTGAAGGGGCAATGTAATTTATCCGACGAGAATCTTGCTTCCCTATAGTGAGTCGTATTA
chr2_50128928_50128952_12xAC	TAAAGTGTTCTTGGTTTAGTACCAGCAACACACACACACACACACACACACATTGTTTAGGGACTACAAACACTCATTCCAACATTTTTACTTTGTGAATTTGT	104	TGTAAGGCACATCTCGGATCTAAAGTGTTCTTGGTTTAGTACCAGCAACACACACACACACACACACACACATTGTTTAGGGACTACAAACACTCATTCCATCCGACGAGAATCTTGCTTCCCTATAGTGAGTCGTATTA,TGTAAGGCACATCTCGGATCGCAACACACACACACACACACACACACATTGTTTAGGGACTACAAACACTCATTCCAACATTTTTACTTTGTGAATTTGTATCCGACGAGAATCTTGCTTCCCTATAGTGAGTCGTATTA
chr12_5490858_5490892_17xAC	TAATAAAAAGCTGTATTAGTCAGGGTTCTCTTAGAGGGACAGAACTAACAGGATATACACACACACACACACACACACACACACACACACATATATGAGTTTAT	104	TGTAAGGCACATCTCGGATCTAATAAAAAGCTGTATTAGTCAGGGTTCTCTTAGAGGGACAGAACTAACAGGATATACACACACACACACACACACACACATCCGACGAGAATCTTGCTTCCCTATAGTGAGTCGTATTA,TGTAAGGCACATCTCGGATCGTTCTCTTAGAGGGACAGAACTAACAGGATATACACACACACACACACACACACACACACACACACATATATGAGTTTATATCCGACGAGAATCTTGCTTCCCTATAGTGAGTCGTATTA
chr1_90834040_90834064_8xATC	TAATTATTCACAAGAAATCTTCCACAATGGAATAGTGAGAAAATATCTGACAAATATCATCATCATCATCATCATCATCAAATTGCTGTATCATACCTTGTGTT	104	TGTAAGGCACATCTCGGATCTAATTATTCACAAGAAATCTTCCACAATGGAATAGTGAGAAAATATCTGACAAATATCATCATCATCATCATCATCATCAATCCGACGAGAATCTTGCTTCCCTATAGTGAGTCGTATTA,TGTAAGGCACATCTCGGATCCAATGGAATAGTGAGAAAATATCTGACAAATATCATCATCATCATCATCATCATCAAATTGCTGTATCATACCTTGTGTTATCCGACGAGAATCTTGCTTCCCTATAGTGAGTCGTATTA
chr5_66591441_66591475_17xGT	TAATAGTGTGTGTGTGTGTGTGTGTGTGTGTGTGTGTGTGCGTGCACGGGCATGCGTACACACACACACACATAGTTATGTAACTATTTTTCTAATTGCATAAT	104	TGTAAGGCACATCTCGGATCTAATAGTGTGTGTGTGTGTGTGTGTGTGTGTGTGTGTGTGCGTGCACGGGCATGCGTACACACACACACACATAGTTATGATCCGACGAGAATCTTGCTTCCCTATAGTGAGTCGTATTA,TGTAAGGCACATCTCGGATCTGTGTGTGTGTGTGTGCGTGCACGGGCATGCGTACACACACACACACATAGTTATGTAACTATTTTTCTAATTGCATAATATCCGACGAGAATCTTGCTTCCCTATAGTGAGTCGTATTA
chr10_91985345_91985401_28xTA	TAACAATACCTTCTCCCCCCTCGGAGCACTCAATTTATATATATATATATATATATATATATATATATATATATATATATATATATATATATGTTTTTCAAATT	104	TGTAAGGCACATCTCGGATCTAACAATACCTTCTCCCCCCTCGGAGCACTCAATTTATATATATATATATATATATATATATATATATATATATATATATATCCGACGAGAATCTTGCTTCCCTATAGTGAGTCGTATTA,TGTAAGGCACATCTCGGATCAGCACTCAATTTATATATATATATATATATATATATATATATATATATATATATATATATATATATATGTTTTTCAAATTATCCGACGAGAATCTTGCTTCCCTATAGTGAGTCGTATTA
chr4_161757687_161757711_12xAC	TAAATGTATGGGATTAGAAAGTGTCAGAGGAGATTTCTCTTTAGTTGCTCAGAAACTTATACACACACACACACACACACACACAGTCATATACTCATGTCACT	104	TGTAAGGCACATCTCGGATCTAAATGTATGGGATTAGAAAGTGTCAGAGGAGATTTCTCTTTAGTTGCTCAGAAACTTATACACACACACACACACACACATCCGACGAGAATCTTGCTTCCCTATAGTGAGTCGTATTA,TGTAAGGCACATCTCGGATCCAGAGGAGATTTCTCTTTAGTTGCTCAGAAACTTATACACACACACACACACACACACACAGTCATATACTCATGTCACTATCCGACGAGAATCTTGCTTCCCTATAGTGAGTCGTATTA
chrY_18972172_18972208_9xAATA	TAAAGTATAATAATAAATAAATAAATAAATAAATAAATAAATAAATAATTATGCCAAAAAAAAGAAATATTCACATTGTTTCAGGTAAATACAGTTTATATTTT	104	TGTAAGGCACATCTCGGATCTAAAGTATAATAATAAATAAATAAATAAATAAATAAATAAATAAATAATTATGCCAAAAAAAAGAAATATTCACATTGTTATCCGACGAGAATCTTGCTTCCCTATAGTGAGTCGTATTA,TGTAAGGCACATCTCGGATCATAAATAAATAAATAAATAAATAATTATGCCAAAAAAAAGAAATATTCACATTGTTTCAGGTAAATACAGTTTATATTTTATCCGACGAGAATCTTGCTTCCCTATAGTGAGTCGTATTA
chr8_55039211_55039245_17xGT	TAATTGTCTTCATGGTACTCCTTACTCCCTGAAATAGTTTTTTATTTATTAGCACTTCGTGTGTGTGTGTGTGTGTGTGTGTGTGTGTGTGTGCCTCCCCTCTT	104	TGTAAGGCACATCTCGGATCTAATTGTCTTCATGGTACTCCTTACTCCCTGAAATAGTTTTTTATTTATTAGCACTTCGTGTGTGTGTGTGTGTGTGTGTATCCGACGAGAATCTTGCTTCCCTATAGTGAGTCGTATTA,TGTAAGGCACATCTCGGATCCTCCCTGAAATAGTTTTTTATTTATTAGCACTTCGTGTGTGTGTGTGTGTGTGTGTGTGTGTGTGTGTGCCTCCCCTCTTATCCGACGAGAATCTTGCTTCCCTATAGTGAGTCGTATTA
chr15_20368528_20368570_21xGT	TAATTTATTGGAGAAGTTGACCTGTAGTTTTTCTTTGTTTGGGGTGTGTGTGTGTGTGTGTGTGTGTGTGTGTGTGTGTGTGTGTTTTGGTTTGGCTTAGGTAT	104	TGTAAGGCACATCTCGGATCTAATTTATTGGAGAAGTTGACCTGTAGTTTTTCTTTGTTTGGGGTGTGTGTGTGTGTGTGTGTGTGTGTGTGTGTGTGTGATCCGACGAGAATCTTGCTTCCCTATAGTGAGTCGTATTA,TGTAAGGCACATCTCGGATCTAGTTTTTCTTTGTTTGGGGTGTGTGTGTGTGTGTGTGTGTGTGTGTGTGTGTGTGTGTGTTTTGGTTTGGCTTAGGTATATCCGACGAGAATCTTGCTTCCCTATAGTGAGTCGTATTA
chr10_30495835_30495879_11xGATA	TAACTGATTTGGCCGATCCTGAAGCAATAGCAACTGATGAAATAAATGGATAGATAGATAGATAGATAGATAGATAGATAGATAGATAGATAAAAATAAAAAAT	104	TGTAAGGCACATCTCGGATCTAACTGATTTGGCCGATCCTGAAGCAATAGCAACTGATGAAATAAATGGATAGATAGATAGATAGATAGATAGATAGATAATCCGACGAGAATCTTGCTTCCCTATAGTGAGTCGTATTA,TGTAAGGCACATCTCGGATCCAATAGCAACTGATGAAATAAATGGATAGATAGATAGATAGATAGATAGATAGATAGATAGATAGATAAAAATAAAAAATATCCGACGAGAATCTTGCTTCCCTATAGTGAGTCGTATTA
chr7_156242538_156242564_13xAC	TAACTGTATTTTATTTATTTATATACACATATATATACATACACACACACACACACACACACACACATATATATGTATATCTCTTTTTTACAGATATTGCCACT	104	TGTAAGGCACATCTCGGATCTAACTGTATTTTATTTATTTATATACACATATATATACATACACACACACACACACACACACACACATATATATGTATATATCCGACGAGAATCTTGCTTCCCTATAGTGAGTCGTATTA,TGTAAGGCACATCTCGGATCACACATATATATACATACACACACACACACACACACACACACATATATATGTATATCTCTTTTTTACAGATATTGCCACTATCCGACGAGAATCTTGCTTCCCTATAGTGAGTCGTATTA
chr22_46223009_46223051_21xCA	TAAATGTAATCCCCATGGTAACCACACACACACACACACACACACACACACACACACACACACACGGCTATAGAATATACACAAAAGGAAATGAAAAAGGAACT	104	TGTAAGGCACATCTCGGATCTAAATGTAATCCCCATGGTAACCACACACACACACACACACACACACACACACACACACACACACGGCTATAGAATATACATCCGACGAGAATCTTGCTTCCCTATAGTGAGTCGTATTA,TGTAAGGCACATCTCGGATCCACACACACACACACACACACACACACACACACACACACACGGCTATAGAATATACACAAAAGGAAATGAAAAAGGAACTATCCGACGAGAATCTTGCTTCCCTATAGTGAGTCGTATTA
chr16_61432367_61432393_13xTG	TAAGAGAAGTGGTATATCACAATGAAAAAAATCACTATCAGTCAGAAGTTGTGTGTGTGTGTGTGTGTGTGTGTGCGCTTCATCGTGGATAAAATGTAAGTTGT	104	TGTAAGGCACATCTCGGATCTAAGAGAAGTGGTATATCACAATGAAAAAAATCACTATCAGTCAGAAGTTGTGTGTGTGTGTGTGTGTGTGTGTGCGCTTATCCGACGAGAATCTTGCTTCCCTATAGTGAGTCGTATTA,TGTAAGGCACATCTCGGATCAAAAAAATCACTATCAGTCAGAAGTTGTGTGTGTGTGTGTGTGTGTGTGTGCGCTTCATCGTGGATAAAATGTAAGTTGTATCCGACGAGAATCTTGCTTCCCTATAGTGAGTCGTATTA
chr7_77583929_77583963_17xTA	TAAACAAGTACTGTGTATATATATATATATATATATATATATATATATAGCCACTTCTCAAGAGAAAGCAATAGAAATCTGATTTTCACATTTTTGTTTGTGTT	104	TGTAAGGCACATCTCGGATCTAAACAAGTACTGTGTATATATATATATATATATATATATATATATATAGCCACTTCTCAAGAGAAAGCAATAGAAATCTATCCGACGAGAATCTTGCTTCCCTATAGTGAGTCGTATTA,TGTAAGGCACATCTCGGATCATATATATATATATATATATATATAGCCACTTCTCAAGAGAAAGCAATAGAAATCTGATTTTCACATTTTTGTTTGTGTTATCCGACGAGAATCTTGCTTCCCTATAGTGAGTCGTATTA
chrX_117389861_117389893_16xAC	TAATACAATCAAAATCAGAATTTTTCCTAAAACATTTGTGTGTACACACACACACACACACACACACACACACACAGGCAAGCACTAATTCTCATAGAAAACCT	104	TGTAAGGCACATCTCGGATCTAATACAATCAAAATCAGAATTTTTCCTAAAACATTTGTGTGTACACACACACACACACACACACACACACACACAGGCAATCCGACGAGAATCTTGCTTCCCTATAGTGAGTCGTATTA,TGTAAGGCACATCTCGGATCTCCTAAAACATTTGTGTGTACACACACACACACACACACACACACACACACAGGCAAGCACTAATTCTCATAGAAAACCTATCCGACGAGAATCTTGCTTCCCTATAGTGAGTCGTATTA
chr12_55276559_55276603_11xTATT	TAAAAAATCTCTTGTGCCTATAAGACTTCATGGTATATAGATGTCATCAATATTTATTTATTTATTTATTTATTTATTTATTTATTTATTTATTTTTGTTTGTT	104	TGTAAGGCACATCTCGGATCTAAAAAATCTCTTGTGCCTATAAGACTTCATGGTATATAGATGTCATCAATATTTATTTATTTATTTATTTATTTATTTAATCCGACGAGAATCTTGCTTCCCTATAGTGAGTCGTATTA,TGTAAGGCACATCTCGGATCACTTCATGGTATATAGATGTCATCAATATTTATTTATTTATTTATTTATTTATTTATTTATTTATTTATTTTTGTTTGTTATCCGACGAGAATCTTGCTTCCCTATAGTGAGTCGTATTA
chr10_100186502_100186536_17xGT	TAAAAATACACATGTGTACATATGTAGTGTGTGTGTGTGTGTGTGTGTGTGTGTGTGTGTAAAGTCATAGGAAAAAAAGACTAGAAGGAAACACCCCAAGATGT	104	TGTAAGGCACATCTCGGATCTAAAAATACACATGTGTACATATGTAGTGTGTGTGTGTGTGTGTGTGTGTGTGTGTGTGTAAAGTCATAGGAAAAAAAGAATCCGACGAGAATCTTGCTTCCCTATAGTGAGTCGTATTA,TGTAAGGCACATCTCGGATCTAGTGTGTGTGTGTGTGTGTGTGTGTGTGTGTGTGTAAAGTCATAGGAAAAAAAGACTAGAAGGAAACACCCCAAGATGTATCCGACGAGAATCTTGCTTCCCTATAGTGAGTCGTATTA
chr15_87160991_87161025_17xCA	TAATAATGGCAATTCTGTGTGATTCAACTTTATGCGCACACACACACACACACACACACACACACACACAGCCAGCCAGAGCGAGAGAGAAAGAGATTTTTTCT	104	TGTAAGGCACATCTCGGATCTAATAATGGCAATTCTGTGTGATTCAACTTTATGCGCACACACACACACACACACACACACACACACACAGCCAGCCAGAATCCGACGAGAATCTTGCTTCCCTATAGTGAGTCGTATTA,TGTAAGGCACATCTCGGATCCAACTTTATGCGCACACACACACACACACACACACACACACACACAGCCAGCCAGAGCGAGAGAGAAAGAGATTTTTTCTATCCGACGAGAATCTTGCTTCCCTATAGTGAGTCGTATTA
chrX_137239613_137239657_22xAT	TAATGTTCAAAATGTAAATATATATATATATATATATATATATATATATATATATATATATCTCCAATAAATGAAACCTGATGACTGGAAAAATAAAAAAAATT	104	TGTAAGGCACATCTCGGATCTAATGTTCAAAATGTAAATATATATATATATATATATATATATATATATATATATATATATCTCCAATAAATGAAACCTGATCCGACGAGAATCTTGCTTCCCTATAGTGAGTCGTATTA,TGTAAGGCACATCTCGGATCTATATATATATATATATATATATATATATATATATATCTCCAATAAATGAAACCTGATGACTGGAAAAATAAAAAAAATTATCCGACGAGAATCTTGCTTCCCTATAGTGAGTCGTATTA
chr13_109851540_109851588_24xTA	TAATAAAAAAGGTATATATATATATATATATATATATATATATATATATATATATATATACCGTCATTTTGCCTCGCTCCATCTCTGTGCCCTGGGTAACACTT	104	TGTAAGGCACATCTCGGATCTAATAAAAAAGGTATATATATATATATATATATATATATATATATATATATATATATATACCGTCATTTTGCCTCGCTCCATCCGACGAGAATCTTGCTTCCCTATAGTGAGTCGTATTA,TGTAAGGCACATCTCGGATCTATATATATATATATATATATATATATATATATATACCGTCATTTTGCCTCGCTCCATCTCTGTGCCCTGGGTAACACTTATCCGACGAGAATCTTGCTTCCCTATAGTGAGTCGTATTA
chr12_17911189_17911215_13xTG	TAAAAAATTTGACCTGTTTGTAGCATAGCATATAGTTTATCCATATATATATATGTCTGTGTGTGTGTGTGTGTGTGTGTGTGATGTCTTCTGGTAGTAGGCTT	104	TGTAAGGCACATCTCGGATCTAAAAAATTTGACCTGTTTGTAGCATAGCATATAGTTTATCCATATATATATATGTCTGTGTGTGTGTGTGTGTGTGTGTATCCGACGAGAATCTTGCTTCCCTATAGTGAGTCGTATTA,TGTAAGGCACATCTCGGATCATAGCATATAGTTTATCCATATATATATATGTCTGTGTGTGTGTGTGTGTGTGTGTGTGATGTCTTCTGGTAGTAGGCTTATCCGACGAGAATCTTGCTTCCCTATAGTGAGTCGTATTA
chr5_84205460_84205488_14xGT	TAAAGGGGTGAAGTGTGTGTGTGTGTGTGTGTGTGTGTGTATACACATATATATACACACAGACATACATATAAAAACATATCTATGTATATGTTCTTACATGT	104	TGTAAGGCACATCTCGGATCTAAAGGGGTGAAGTGTGTGTGTGTGTGTGTGTGTGTGTGTATACACATATATATACACACAGACATACATATAAAAACATATCCGACGAGAATCTTGCTTCCCTATAGTGAGTCGTATTA,TGTAAGGCACATCTCGGATCGTGTGTGTGTGTGTGTATACACATATATATACACACAGACATACATATAAAAACATATCTATGTATATGTTCTTACATGTATCCGACGAGAATCTTGCTTCCCTATAGTGAGTCGTATTA
chr5_41106383_41106419_18xAG	TAATTTCTAAGAATGTAGTAGAGAGAGAGAGAGAGAGAGAGAGAGAGAGAGAGAGAAATATGACTTCTCTGCATATTCCTTCATGAAAAATACTCCAAACATAT	104	TGTAAGGCACATCTCGGATCTAATTTCTAAGAATGTAGTAGAGAGAGAGAGAGAGAGAGAGAGAGAGAGAGAGAGAAATATGACTTCTCTGCATATTCCTATCCGACGAGAATCTTGCTTCCCTATAGTGAGTCGTATTA,TGTAAGGCACATCTCGGATCGAGAGAGAGAGAGAGAGAGAGAGAGAGAGAGAAATATGACTTCTCTGCATATTCCTTCATGAAAAATACTCCAAACATATATCCGACGAGAATCTTGCTTCCCTATAGTGAGTCGTATTA
chr10_57769369_57769395_13xCA	TAATTCACACACACACACACACACACACACACCCCAATATAAGTAAAACTGAGGAAATCTGAATACTGAATTTACATACTGATAGGTAATCTGATCATAATATT	104	TGTAAGGCACATCTCGGATCTAATTCACACACACACACACACACACACACACCCCAATATAAGTAAAACTGAGGAAATCTGAATACTGAATTTACATACTATCCGACGAGAATCTTGCTTCCCTATAGTGAGTCGTATTA,TGTAAGGCACATCTCGGATCACACACACCCCAATATAAGTAAAACTGAGGAAATCTGAATACTGAATTTACATACTGATAGGTAATCTGATCATAATATTATCCGACGAGAATCTTGCTTCCCTATAGTGAGTCGTATTA
chr4_146778137_146778161_12xCA	TAAAATGATAGAACTAGGATTTTCTGTATGCCTCCTCCTTCTTTCTCGCTCATGCGCGCGCACGCGCACGCACACACACACACACACACACACACTCTTATTCT	104	TGTAAGGCACATCTCGGATCTAAAATGATAGAACTAGGATTTTCTGTATGCCTCCTCCTTCTTTCTCGCTCATGCGCGCGCACGCGCACGCACACACACAATCCGACGAGAATCTTGCTTCCCTATAGTGAGTCGTATTA,TGTAAGGCACATCTCGGATCTGTATGCCTCCTCCTTCTTTCTCGCTCATGCGCGCGCACGCGCACGCACACACACACACACACACACACACTCTTATTCTATCCGACGAGAATCTTGCTTCCCTATAGTGAGTCGTATTA
chr7_87281937_87281961_12xAT	TAAAAATTTCTGTCAGTTGACTCTTGTGGTCACTGATATATATATATATATATATATATAGTAGGAAGTATGAAATAATCTGTAACTTTTGAGATGAGGTATTT	104	TGTAAGGCACATCTCGGATCTAAAAATTTCTGTCAGTTGACTCTTGTGGTCACTGATATATATATATATATATATATATAGTAGGAAGTATGAAATAATCATCCGACGAGAATCTTGCTTCCCTATAGTGAGTCGTATTA,TGTAAGGCACATCTCGGATCTGTGGTCACTGATATATATATATATATATATATATAGTAGGAAGTATGAAATAATCTGTAACTTTTGAGATGAGGTATTTATCCGACGAGAATCTTGCTTCCCTATAGTGAGTCGTATTA
chr3_120912813_120912837_8xATA	TAACATATAATAATAATAATAATAATAATAAAAAGAAATTTTAGATGCTTGCTTTAGTAAATGTTTTATTGAAATAAAATGACATATCCTACAATTTACCCATT	104	TGTAAGGCACATCTCGGATCTAACATATAATAATAATAATAATAATAATAAAAAGAAATTTTAGATGCTTGCTTTAGTAAATGTTTTATTGAAATAAAATATCCGACGAGAATCTTGCTTCCCTATAGTGAGTCGTATTA,TGTAAGGCACATCTCGGATCATAATAAAAAGAAATTTTAGATGCTTGCTTTAGTAAATGTTTTATTGAAATAAAATGACATATCCTACAATTTACCCATTATCCGACGAGAATCTTGCTTCCCTATAGTGAGTCGTATTA
chr18_43780032_43780058_13xTG	TAAGCGCCAGCATCAGATGCAGATAGCCTTACAGAAAATTCTTTATTGTGTGTGTGTGTGTGTGTGTGTGTGCGCGCGCGTGCTGGGGGCAGAGGGTGTATTTT	104	TGTAAGGCACATCTCGGATCTAAGCGCCAGCATCAGATGCAGATAGCCTTACAGAAAATTCTTTATTGTGTGTGTGTGTGTGTGTGTGTGTGCGCGCGCGATCCGACGAGAATCTTGCTTCCCTATAGTGAGTCGTATTA,TGTAAGGCACATCTCGGATCAGCCTTACAGAAAATTCTTTATTGTGTGTGTGTGTGTGTGTGTGTGTGCGCGCGCGTGCTGGGGGCAGAGGGTGTATTTTATCCGACGAGAATCTTGCTTCCCTATAGTGAGTCGTATTA
chrX_105139356_105139388_8xAGAA	TAAGCTGTTTCTCTTATCAAAAGTTTTTCCAAAAATACTAAGAACTGTACCAGAAAGAAAGAAAGAAAGAAAGAAAGAAAGAAATATATACTGATGTGGCTTTT	104	TGTAAGGCACATCTCGGATCTAAGCTGTTTCTCTTATCAAAAGTTTTTCCAAAAATACTAAGAACTGTACCAGAAAGAAAGAAAGAAAGAAAGAAAGAAAATCCGACGAGAATCTTGCTTCCCTATAGTGAGTCGTATTA,TGTAAGGCACATCTCGGATCTTTTCCAAAAATACTAAGAACTGTACCAGAAAGAAAGAAAGAAAGAAAGAAAGAAAGAAATATATACTGATGTGGCTTTTATCCGACGAGAATCTTGCTTCCCTATAGTGAGTCGTATTA
chr18_29781262_29781296_17xAC	TAACAGCCATATGTAGATACACACACACACACACACACACACACACACACACGGCATACTATTTCAGGGTGTTCATAGACCTTCCCATCTCAGCGTCCTCGGAT	104	TGTAAGGCACATCTCGGATCTAACAGCCATATGTAGATACACACACACACACACACACACACACACACACACGGCATACTATTTCAGGGTGTTCATAGACATCCGACGAGAATCTTGCTTCCCTATAGTGAGTCGTATTA,TGTAAGGCACATCTCGGATCACACACACACACACACACACACACACACGGCATACTATTTCAGGGTGTTCATAGACCTTCCCATCTCAGCGTCCTCGGATATCCGACGAGAATCTTGCTTCCCTATAGTGAGTCGTATTA
chr8_62010961_62010987_13xAT	TAAAATTCCCTTTTAGGGAAACTGATATATATATATATATATATATATATTTGCATACTGGTTCTCTGCTATATCTGAGTTCTGATTGTTGTGGCATTCAGGGT	104	TGTAAGGCACATCTCGGATCTAAAATTCCCTTTTAGGGAAACTGATATATATATATATATATATATATATTTGCATACTGGTTCTCTGCTATATCTGAGTATCCGACGAGAATCTTGCTTCCCTATAGTGAGTCGTATTA,TGTAAGGCACATCTCGGATCATATATATATATATATATATATATATTTGCATACTGGTTCTCTGCTATATCTGAGTTCTGATTGTTGTGGCATTCAGGGTATCCGACGAGAATCTTGCTTCCCTATAGTGAGTCGTATTA
chr5_72087185_72087209_8xTTG	TAAGTTTCCAACCCATGCTGTTTGTTGTTGTTGTTGTTGTTGTTGTTTTTAGAGTCAGCGTCTCACTGTCACCCAGGCTGGAGTGCAGTGGCTCACTGAACCCT	104	TGTAAGGCACATCTCGGATCTAAGTTTCCAACCCATGCTGTTTGTTGTTGTTGTTGTTGTTGTTGTTTTTAGAGTCAGCGTCTCACTGTCACCCAGGCTGATCCGACGAGAATCTTGCTTCCCTATAGTGAGTCGTATTA,TGTAAGGCACATCTCGGATCTTGTTGTTGTTGTTGTTGTTGTTTTTAGAGTCAGCGTCTCACTGTCACCCAGGCTGGAGTGCAGTGGCTCACTGAACCCTATCCGACGAGAATCTTGCTTCCCTATAGTGAGTCGTATTA
chr9_134720293_134720321_7xTTTA	TAAGCTGCTGAGTTCTGGGGTAATTTTTATTTTTACTTTTATTTATTTATTTATTTATTTATTTATTTTTTGCAGCAAAATAAAACAAATATGGAGTTTGGGTT	104	TGTAAGGCACATCTCGGATCTAAGCTGCTGAGTTCTGGGGTAATTTTTATTTTTACTTTTATTTATTTATTTATTTATTTATTTATTTTTTGCAGCAAAAATCCGACGAGAATCTTGCTTCCCTATAGTGAGTCGTATTA,TGTAAGGCACATCTCGGATCTTTTATTTTTACTTTTATTTATTTATTTATTTATTTATTTATTTTTTGCAGCAAAATAAAACAAATATGGAGTTTGGGTTATCCGACGAGAATCTTGCTTCCCTATAGTGAGTCGTATTA
chr11_105294301_105294337_18xTG	TAACATATCCATCACTCACACAATTACCTCTGTGTGTGTGTGTGTGTGTGTGTGTGTGTGTGTGTGTAATGAGTACATTTAGGATCTATTCTGCTAGCAAATTT	104	TGTAAGGCACATCTCGGATCTAACATATCCATCACTCACACAATTACCTCTGTGTGTGTGTGTGTGTGTGTGTGTGTGTGTGTGTGTAATGAGTACATTTATCCGACGAGAATCTTGCTTCCCTATAGTGAGTCGTATTA,TGTAAGGCACATCTCGGATCTACCTCTGTGTGTGTGTGTGTGTGTGTGTGTGTGTGTGTGTGTAATGAGTACATTTAGGATCTATTCTGCTAGCAAATTTATCCGACGAGAATCTTGCTTCCCTATAGTGAGTCGTATTA
chr2_61170897_61170929_16xTG	TAATGAGTGTTTTCTCAAGCTGAAAATAAAACATGACTGATCACAATCTTGTGTGTGTGTGTGTGTGTGTGTGTGTGTGTGGAGGGGAGGCAAGTTGTAGTGCT	104	TGTAAGGCACATCTCGGATCTAATGAGTGTTTTCTCAAGCTGAAAATAAAACATGACTGATCACAATCTTGTGTGTGTGTGTGTGTGTGTGTGTGTGTGTATCCGACGAGAATCTTGCTTCCCTATAGTGAGTCGTATTA,TGTAAGGCACATCTCGGATCAATAAAACATGACTGATCACAATCTTGTGTGTGTGTGTGTGTGTGTGTGTGTGTGTGGAGGGGAGGCAAGTTGTAGTGCTATCCGACGAGAATCTTGCTTCCCTATAGTGAGTCGTATTA
chrX_84956160_84956196_12xATC	TAATGACTCCGAGCTTTTATTCTGCCTAAGGGAAAAATCATCATCATCATCATCATCATCATCATCATCATCTAGTCATTACCAAGCTCATTAGATTTAGGGTT	104	TGTAAGGCACATCTCGGATCTAATGACTCCGAGCTTTTATTCTGCCTAAGGGAAAAATCATCATCATCATCATCATCATCATCATCATCATCTAGTCATTATCCGACGAGAATCTTGCTTCCCTATAGTGAGTCGTATTA,TGTAAGGCACATCTCGGATCCCTAAGGGAAAAATCATCATCATCATCATCATCATCATCATCATCATCTAGTCATTACCAAGCTCATTAGATTTAGGGTTATCCGACGAGAATCTTGCTTCCCTATAGTGAGTCGTATTA
chr15_45600040_45600064_6xATAC	TAAATTCTGAGGAGAGCAACATTCCATAAACGTATACACACACACATATATAAACAAATATATGTAGCTATATACATACATACATACATACATACATATATATT	104	TGTAAGGCACATCTCGGATCTAAATTCTGAGGAGAGCAACATTCCATAAACGTATACACACACACATATATAAACAAATATATGTAGCTATATACATACAATCCGACGAGAATCTTGCTTCCCTATAGTGAGTCGTATTA,TGTAAGGCACATCTCGGATCCATAAACGTATACACACACACATATATAAACAAATATATGTAGCTATATACATACATACATACATACATACATATATATTATCCGACGAGAATCTTGCTTCCCTATAGTGAGTCGTATTA
chr5_68706792_68706824_16xTA	TAAACAAGCAAAAAATAGATGTCTGTCTATATATATATATATATATATATATATATATACTGTTCATTTTATTGGAAAGTAGCTTCTGTGCCATTATCAGTGAT	104	TGTAAGGCACATCTCGGATCTAAACAAGCAAAAAATAGATGTCTGTCTATATATATATATATATATATATATATATATACTGTTCATTTTATTGGAAAGTATCCGACGAGAATCTTGCTTCCCTATAGTGAGTCGTATTA,TGTAAGGCACATCTCGGATCGTCTATATATATATATATATATATATATATATATACTGTTCATTTTATTGGAAAGTAGCTTCTGTGCCATTATCAGTGATATCCGACGAGAATCTTGCTTCCCTATAGTGAGTCGTATTA
chrX_91074649_91074673_4xTTTTTA	TAAAACAAAAGAATTGGTGACCCGAATCTCCAGCAAGCATTTCTTTTTTTTTTTCCTTTCTTTTTTTTATTTTTATTTTTATTTTTATTTTTTATTATTATACTT	105	TGTAAGGCACATCTCGGATCTAAAACAAAAGAATTGGTGACCCGAATCTCCAGCAAGCATTTCTTTTTTTTTTTCCTTTCTTTTTTTTATTTTTATTTTTATCCGACGAGAATCTTGCTTCCCTATAGTGAGTCGTATTA,TGTAAGGCACATCTCGGATCATCTCCAGCAAGCATTTCTTTTTTTTTTTCCTTTCTTTTTTTTATTTTTATTTTTATTTTTATTTTTTATTATTATACTTATCCGACGAGAATCTTGCTTCCCTATAGTGAGTCGTATTA
chr8_55775604_55775638_17xAT	TAAGAAAGTCTTCTCTACCCCCAGAGTATTCCAAATGGATATATATATATATATATATATATATATATATATGCAGAATCATGTGCTGCATAACCATGTTTCAGT	105	TGTAAGGCACATCTCGGATCTAAGAAAGTCTTCTCTACCCCCAGAGTATTCCAAATGGATATATATATATATATATATATATATATATATATGCAGAATCATCCGACGAGAATCTTGCTTCCCTATAGTGAGTCGTATTA,TGTAAGGCACATCTCGGATCGTATTCCAAATGGATATATATATATATATATATATATATATATATATGCAGAATCATGTGCTGCATAACCATGTTTCAGTATCCGACGAGAATCTTGCTTCCCTATAGTGAGTCGTATTA
chr20_36648725_36648755_15xAT	TAAAGGTGCTATGTCACTTGGCTACTCATATGAAAAAAAAAAAAAATATATATATATATATATATATATATATATGTATGTATCTTGATTCCATCACATCCTATT	105	TGTAAGGCACATCTCGGATCTAAAGGTGCTATGTCACTTGGCTACTCATATGAAAAAAAAAAAAAATATATATATATATATATATATATATATATGTATGATCCGACGAGAATCTTGCTTCCCTATAGTGAGTCGTATTA,TGTAAGGCACATCTCGGATCTCATATGAAAAAAAAAAAAAATATATATATATATATATATATATATATATGTATGTATCTTGATTCCATCACATCCTATTATCCGACGAGAATCTTGCTTCCCTATAGTGAGTCGTATTA
chr4_126071369_126071397_7xTATT	TAAAGTCTGTTTTATCAGAGACTAGGATTGCAACCCCTGCTATTTATTTATTTATTTATTTATTTATTTTGCTTTCCATTTGCATGGTACATATCTCACTGCCCT	105	TGTAAGGCACATCTCGGATCTAAAGTCTGTTTTATCAGAGACTAGGATTGCAACCCCTGCTATTTATTTATTTATTTATTTATTTATTTTGCTTTCCATTATCCGACGAGAATCTTGCTTCCCTATAGTGAGTCGTATTA,TGTAAGGCACATCTCGGATCGATTGCAACCCCTGCTATTTATTTATTTATTTATTTATTTATTTTGCTTTCCATTTGCATGGTACATATCTCACTGCCCTATCCGACGAGAATCTTGCTTCCCTATAGTGAGTCGTATTA
chr13_46967003_46967045_21xGA	TAAATCTATGCACTATTTACAAAGAGAGAGGGAGAAGGAAAGGGAGGGAATGAGAGAGAGAGAGAGAGAGAGAGAGAGAGAGAGAGAGAGAGAAATTGAAGAAAT	105	TGTAAGGCACATCTCGGATCTAAATCTATGCACTATTTACAAAGAGAGAGGGAGAAGGAAAGGGAGGGAATGAGAGAGAGAGAGAGAGAGAGAGAGAGAGATCCGACGAGAATCTTGCTTCCCTATAGTGAGTCGTATTA,TGTAAGGCACATCTCGGATCGAGAGGGAGAAGGAAAGGGAGGGAATGAGAGAGAGAGAGAGAGAGAGAGAGAGAGAGAGAGAGAGAGAAATTGAAGAAATATCCGACGAGAATCTTGCTTCCCTATAGTGAGTCGTATTA
chr16_12171243_12171285_21xGT	TAACCCTCAACTTCATTATGTTGTTGATGTTTTGGTACTTTTCCTCCTAGTCATGGTGTGTGTGTGTGTGTGTGTGTGTGTGTGTGTGTGTGTGTGTATCTCTGT	105	TGTAAGGCACATCTCGGATCTAACCCTCAACTTCATTATGTTGTTGATGTTTTGGTACTTTTCCTCCTAGTCATGGTGTGTGTGTGTGTGTGTGTGTGTGATCCGACGAGAATCTTGCTTCCCTATAGTGAGTCGTATTA,TGTAAGGCACATCTCGGATCGATGTTTTGGTACTTTTCCTCCTAGTCATGGTGTGTGTGTGTGTGTGTGTGTGTGTGTGTGTGTGTGTGTGTATCTCTGTATCCGACGAGAATCTTGCTTCCCTATAGTGAGTCGTATTA
chr4_64094634_64094666_16xAC	TAAAAGTATACACACACACACACACACACACACACACACACATATATATGTATACATATATACATATCTATGTAAGTATATATATACACACACAGGCACACAGTT	105	TGTAAGGCACATCTCGGATCTAAAAGTATACACACACACACACACACACACACACACACACATATATATGTATACATATATACATATCTATGTAAGTATAATCCGACGAGAATCTTGCTTCCCTATAGTGAGTCGTATTA,TGTAAGGCACATCTCGGATCACACACACACACACACATATATATGTATACATATATACATATCTATGTAAGTATATATATACACACACAGGCACACAGTTATCCGACGAGAATCTTGCTTCCCTATAGTGAGTCGTATTA
chr6_134527476_134527522_23xAT	TAAATATGCTTCACAATCCACAAAGCTGTACCTGATGATATATATATATATATATATATATATATATATATATATATATATATTTTTTTTTTTTTTTTTTTTTTT	105	TGTAAGGCACATCTCGGATCTAAATATGCTTCACAATCCACAAAGCTGTACCTGATGATATATATATATATATATATATATATATATATATATATATATAATCCGACGAGAATCTTGCTTCCCTATAGTGAGTCGTATTA,TGTAAGGCACATCTCGGATCCTGTACCTGATGATATATATATATATATATATATATATATATATATATATATATATATTTTTTTTTTTTTTTTTTTTTTTATCCGACGAGAATCTTGCTTCCCTATAGTGAGTCGTATTA
chr3_18573536_18573560_6xAAAC	TAAATAAACAACAATAAACAAACAAACAAACAAACAAACAAGCAATTTTTCCCCTTAGGGAACTTTGAATTAGGACCTATCTAGATGAGTTCTTTTCCTTTATTT	105	TGTAAGGCACATCTCGGATCTAAATAAACAACAATAAACAAACAAACAAACAAACAAACAAGCAATTTTTCCCCTTAGGGAACTTTGAATTAGGACCTATATCCGACGAGAATCTTGCTTCCCTATAGTGAGTCGTATTA,TGTAAGGCACATCTCGGATCACAAACAAACAAACAAGCAATTTTTCCCCTTAGGGAACTTTGAATTAGGACCTATCTAGATGAGTTCTTTTCCTTTATTTATCCGACGAGAATCTTGCTTCCCTATAGTGAGTCGTATTA
chrY_14429405_14429435_15xTA	TAATTGACAAATTTTATATATATATATATATATATATATATATATGGTGTAACATGGAATGCTTTGATATATGTTCGCAATGTGAAATGATTACATTAGGCAAGT	105	TGTAAGGCACATCTCGGATCTAATTGACAAATTTTATATATATATATATATATATATATATATATGGTGTAACATGGAATGCTTTGATATATGTTCGCAAATCCGACGAGAATCTTGCTTCCCTATAGTGAGTCGTATTA,TGTAAGGCACATCTCGGATCATATATATATATATATATATGGTGTAACATGGAATGCTTTGATATATGTTCGCAATGTGAAATGATTACATTAGGCAAGTATCCGACGAGAATCTTGCTTCCCTATAGTGAGTCGTATTA
chr5_124799200_124799228_14xAC	TAAGTATATTGAAGAGCTGTTGTCACCTAAGGAGATACATAACAAATTAGGTTATTTCTGAAAATGTCTACACACACACACACACACACACACACACAATTGATT	105	TGTAAGGCACATCTCGGATCTAAGTATATTGAAGAGCTGTTGTCACCTAAGGAGATACATAACAAATTAGGTTATTTCTGAAAATGTCTACACACACACAATCCGACGAGAATCTTGCTTCCCTATAGTGAGTCGTATTA,TGTAAGGCACATCTCGGATCCCTAAGGAGATACATAACAAATTAGGTTATTTCTGAAAATGTCTACACACACACACACACACACACACACACAATTGATTATCCGACGAGAATCTTGCTTCCCTATAGTGAGTCGTATTA
chr6_94700719_94700769_25xAC	TAATATCCAGAATATATAAGGAAAGGAACTCAAACAACTCAGTGACAACACACACACACACACACACACACACACACACACACACACACACACACACAATCTGAT	105	TGTAAGGCACATCTCGGATCTAATATCCAGAATATATAAGGAAAGGAACTCAAACAACTCAGTGACAACACACACACACACACACACACACACACACACAATCCGACGAGAATCTTGCTTCCCTATAGTGAGTCGTATTA,TGTAAGGCACATCTCGGATCGAACTCAAACAACTCAGTGACAACACACACACACACACACACACACACACACACACACACACACACACACACAATCTGATATCCGACGAGAATCTTGCTTCCCTATAGTGAGTCGTATTA
chr12_93803447_93803472_5xAAAAT	TAAACTACCTCCCCCCTCAAAAATAAAATAAAATAAAATAAAATAAAAACACCCACACCCCTGCAGCTAACCTGACAACTACCTTCATTCACAGTGCTTTATACT	105	TGTAAGGCACATCTCGGATCTAAACTACCTCCCCCCTCAAAAATAAAATAAAATAAAATAAAATAAAAACACCCACACCCCTGCAGCTAACCTGACAACTATCCGACGAGAATCTTGCTTCCCTATAGTGAGTCGTATTA,TGTAAGGCACATCTCGGATCAAATAAAATAAAATAAAATAAAAACACCCACACCCCTGCAGCTAACCTGACAACTACCTTCATTCACAGTGCTTTATACTATCCGACGAGAATCTTGCTTCCCTATAGTGAGTCGTATTA
chr2_141675755_141675787_16xTG	TAAAAATCATTCTGCTGTAGATTTCTATTTTGTGTGTGTGTGTGTGTGTGTGTGTGTGTGTGTAGAGAATGCTTTTTGTAAATTGCCAATTATTTGAAATACTTT	105	TGTAAGGCACATCTCGGATCTAAAAATCATTCTGCTGTAGATTTCTATTTTGTGTGTGTGTGTGTGTGTGTGTGTGTGTGTGTAGAGAATGCTTTTTGTAATCCGACGAGAATCTTGCTTCCCTATAGTGAGTCGTATTA,TGTAAGGCACATCTCGGATCTATTTTGTGTGTGTGTGTGTGTGTGTGTGTGTGTGTGTAGAGAATGCTTTTTGTAAATTGCCAATTATTTGAAATACTTTATCCGACGAGAATCTTGCTTCCCTATAGTGAGTCGTATTA
chr7_76412971_76412995_12xTG	TAAATTGTAAGAAATGTGTGTGTGTGTGTGTGTGTGTGTAACAAGTGTTTTTTGAGATATATATATTTTGAATATTGCCTCAAAGTCTTGGGTTTCTCTTTTTCT	105	TGTAAGGCACATCTCGGATCTAAATTGTAAGAAATGTGTGTGTGTGTGTGTGTGTGTGTAACAAGTGTTTTTTGAGATATATATATTTTGAATATTGCCTATCCGACGAGAATCTTGCTTCCCTATAGTGAGTCGTATTA,TGTAAGGCACATCTCGGATCGTGTGTGTGTGTGTAACAAGTGTTTTTTGAGATATATATATTTTGAATATTGCCTCAAAGTCTTGGGTTTCTCTTTTTCTATCCGACGAGAATCTTGCTTCCCTATAGTGAGTCGTATTA
chr2_187554692_187554730_19xGT	TAAAGGTCTAGGGGCAACTCAAATCTAGTTCAAAGGAATAGAAGAAACTCCCGTGTGTGTGTGTGTGTGTGTGTGTGTGTGTGTGTGTGTATGCAGGAAAATTTT	105	TGTAAGGCACATCTCGGATCTAAAGGTCTAGGGGCAACTCAAATCTAGTTCAAAGGAATAGAAGAAACTCCCGTGTGTGTGTGTGTGTGTGTGTGTGTGTATCCGACGAGAATCTTGCTTCCCTATAGTGAGTCGTATTA,TGTAAGGCACATCTCGGATCTAGTTCAAAGGAATAGAAGAAACTCCCGTGTGTGTGTGTGTGTGTGTGTGTGTGTGTGTGTGTGTATGCAGGAAAATTTTATCCGACGAGAATCTTGCTTCCCTATAGTGAGTCGTATTA
chr1_102687048_102687090_14xTTA	TAAAAAATAAAATAAAATACTCCAAGGGTTCATTTGACTTTGAAATACTGTGTGTTCTTTATTATTATTATTATTATTATTATTATTATTATTATTATTATACTT	105	TGTAAGGCACATCTCGGATCTAAAAAATAAAATAAAATACTCCAAGGGTTCATTTGACTTTGAAATACTGTGTGTTCTTTATTATTATTATTATTATTATATCCGACGAGAATCTTGCTTCCCTATAGTGAGTCGTATTA,TGTAAGGCACATCTCGGATCGGGTTCATTTGACTTTGAAATACTGTGTGTTCTTTATTATTATTATTATTATTATTATTATTATTATTATTATTATACTTATCCGACGAGAATCTTGCTTCCCTATAGTGAGTCGTATTA
chr15_72046805_72046833_7xAAAC	TAAAGTTAGGAAGAAAACCAGATCATACATGGCTGAAACAAACAAACAAACAAACAAACAAACAAATCCTTTAGCCTAGAATATTCCAATTATTGTAACAAATTT	105	TGTAAGGCACATCTCGGATCTAAAGTTAGGAAGAAAACCAGATCATACATGGCTGAAACAAACAAACAAACAAACAAACAAACAAATCCTTTAGCCTAGAATCCGACGAGAATCTTGCTTCCCTATAGTGAGTCGTATTA,TGTAAGGCACATCTCGGATCTACATGGCTGAAACAAACAAACAAACAAACAAACAAACAAATCCTTTAGCCTAGAATATTCCAATTATTGTAACAAATTTATCCGACGAGAATCTTGCTTCCCTATAGTGAGTCGTATTA
chr4_30866054_30866090_18xAC	TAAGTCCTTCAATTTTTATCTTAGAAAGAAAAATTATTGGAGAACACACACACACACACACACACACACACACACACACATTTTTTGTTGCCAAGGGAGCCAGCT	105	TGTAAGGCACATCTCGGATCTAAGTCCTTCAATTTTTATCTTAGAAAGAAAAATTATTGGAGAACACACACACACACACACACACACACACACACACACAATCCGACGAGAATCTTGCTTCCCTATAGTGAGTCGTATTA,TGTAAGGCACATCTCGGATCAAGAAAAATTATTGGAGAACACACACACACACACACACACACACACACACACACATTTTTTGTTGCCAAGGGAGCCAGCTATCCGACGAGAATCTTGCTTCCCTATAGTGAGTCGTATTA
chr3_176771833_176771861_14xGT	TAAAATCCCAGACGAAGGTCGTGTGTGTGTGTGTGTGTGTGTGTGTGTGCGCGCGCGTGTGTGTGCATGTAAACATGTCAGCCTTTACATACTTTCTTTTTCTCT	105	TGTAAGGCACATCTCGGATCTAAAATCCCAGACGAAGGTCGTGTGTGTGTGTGTGTGTGTGTGTGTGTGCGCGCGCGTGTGTGTGCATGTAAACATGTCAATCCGACGAGAATCTTGCTTCCCTATAGTGAGTCGTATTA,TGTAAGGCACATCTCGGATCTGTGTGTGTGTGTGTGTGTGTGTGCGCGCGCGTGTGTGTGCATGTAAACATGTCAGCCTTTACATACTTTCTTTTTCTCTATCCGACGAGAATCTTGCTTCCCTATAGTGAGTCGTATTA
chr5_171297392_171297416_12xAC	TAAAGAGGGTTTGTTCAATTTACCAAAAAGGGAAAAAAAGGGAAAAGAAGAAACTTATTGTTGAACGAACACACACACACACACACACACACAAAGAGCCTGGCT	105	TGTAAGGCACATCTCGGATCTAAAGAGGGTTTGTTCAATTTACCAAAAAGGGAAAAAAAGGGAAAAGAAGAAACTTATTGTTGAACGAACACACACACACATCCGACGAGAATCTTGCTTCCCTATAGTGAGTCGTATTA,TGTAAGGCACATCTCGGATCAAAAGGGAAAAAAAGGGAAAAGAAGAAACTTATTGTTGAACGAACACACACACACACACACACACACAAAGAGCCTGGCTATCCGACGAGAATCTTGCTTCCCTATAGTGAGTCGTATTA
chr6_22846740_22846778_19xAC	TAATCCATATATATATATGTATACACACACACACACACACACACACACACACACACACACATATATATATACAAACATACATATGTATATTGATTGTTGTGCAAT	105	TGTAAGGCACATCTCGGATCTAATCCATATATATATATGTATACACACACACACACACACACACACACACACACACACACATATATATATACAAACATACATCCGACGAGAATCTTGCTTCCCTATAGTGAGTCGTATTA,TGTAAGGCACATCTCGGATCCACACACACACACACACACACACACACACACACACATATATATATACAAACATACATATGTATATTGATTGTTGTGCAATATCCGACGAGAATCTTGCTTCCCTATAGTGAGTCGTATTA
chr10_107919747_107919783_18xAT	TAAAACTTCTCTCTTTCTCTCTCTCCATATATATATATATATATATATATATATATATATATGAAATACAATAAGTGTACAGATCATAAGTGCACATTCCTTGAT	105	TGTAAGGCACATCTCGGATCTAAAACTTCTCTCTTTCTCTCTCTCCATATATATATATATATATATATATATATATATATATGAAATACAATAAGTGTACATCCGACGAGAATCTTGCTTCCCTATAGTGAGTCGTATTA,TGTAAGGCACATCTCGGATCCATATATATATATATATATATATATATATATATATATGAAATACAATAAGTGTACAGATCATAAGTGCACATTCCTTGATATCCGACGAGAATCTTGCTTCCCTATAGTGAGTCGTATTA
chr18_65926938_65926970_16xTG	TAATGCTCTCTGTTTTAGATTACATATATGTGTGTGTGTGTGTGTGTGTGTGTGTGTGTGTATGTAGATATACATATATATATACATATATATATATATTTTTTT	105	TGTAAGGCACATCTCGGATCTAATGCTCTCTGTTTTAGATTACATATATGTGTGTGTGTGTGTGTGTGTGTGTGTGTGTGTATGTAGATATACATATATAATCCGACGAGAATCTTGCTTCCCTATAGTGAGTCGTATTA,TGTAAGGCACATCTCGGATCATATGTGTGTGTGTGTGTGTGTGTGTGTGTGTGTGTATGTAGATATACATATATATATACATATATATATATATTTTTTTATCCGACGAGAATCTTGCTTCCCTATAGTGAGTCGTATTA
chr17_16073421_16073451_15xTG	TAACATATTTGCTTTCTGTGTGTGTGTGTGTGTGTGTGTGTGTGTGTATAACTTCATTTTGGCTGAACTATTTGAAAATAAATTGTAGATACATTTACTATCTTT	105	TGTAAGGCACATCTCGGATCTAACATATTTGCTTTCTGTGTGTGTGTGTGTGTGTGTGTGTGTGTGTATAACTTCATTTTGGCTGAACTATTTGAAAATAATCCGACGAGAATCTTGCTTCCCTATAGTGAGTCGTATTA,TGTAAGGCACATCTCGGATCGTGTGTGTGTGTGTGTGTGTGTATAACTTCATTTTGGCTGAACTATTTGAAAATAAATTGTAGATACATTTACTATCTTTATCCGACGAGAATCTTGCTTCCCTATAGTGAGTCGTATTA
chr13_19091548_19091590_21xAT	TAATAACACAAACATATATATATATATATATATATATATATATATATATATATATACACACACACATATAACATGCATATATGTTATATGGGATAGATATAGATT	105	TGTAAGGCACATCTCGGATCTAATAACACAAACATATATATATATATATATATATATATATATATATATATATATACACACACACATATAACATGCATATATCCGACGAGAATCTTGCTTCCCTATAGTGAGTCGTATTA,TGTAAGGCACATCTCGGATCATATATATATATATATATATATATATATATACACACACACATATAACATGCATATATGTTATATGGGATAGATATAGATTATCCGACGAGAATCTTGCTTCCCTATAGTGAGTCGTATTA
chr13_84800565_84800607_21xTG	TAAGTTGTGTGTGTGTGTGTGTGTGTGTGTGTGTGTGTGTGTGTGTGTTATTATTCTGATCTGAAAATATTTATCCCATATGGTTGTGGGAAAGCTAAATAGAGT	105	TGTAAGGCACATCTCGGATCTAAGTTGTGTGTGTGTGTGTGTGTGTGTGTGTGTGTGTGTGTGTGTGTTATTATTCTGATCTGAAAATATTTATCCCATAATCCGACGAGAATCTTGCTTCCCTATAGTGAGTCGTATTA,TGTAAGGCACATCTCGGATCTGTGTGTGTGTGTGTGTGTGTGTTATTATTCTGATCTGAAAATATTTATCCCATATGGTTGTGGGAAAGCTAAATAGAGTATCCGACGAGAATCTTGCTTCCCTATAGTGAGTCGTATTA
chr9_118338586_118338613_9xAAC	TAAACAAACAAACAAACAACAACAACAACAACAACAACAACAAAAAACTCATACCAAGAAAAAAGAAAGAAAAAGCAAAAGCAGATATCTTACTTCCTATTGACT	105	TGTAAGGCACATCTCGGATCTAAACAAACAAACAAACAACAACAACAACAACAACAACAACAAAAAACTCATACCAAGAAAAAAGAAAGAAAAAGCAAAAATCCGACGAGAATCTTGCTTCCCTATAGTGAGTCGTATTA,TGTAAGGCACATCTCGGATCCAACAACAACAACAACAAAAAACTCATACCAAGAAAAAAGAAAGAAAAAGCAAAAGCAGATATCTTACTTCCTATTGACTATCCGACGAGAATCTTGCTTCCCTATAGTGAGTCGTATTA
chr15_72267731_72267769_19xGT	TAACTACCACAGCCCTTTGGCCTATGACGTGATTTTATCGTGTGTGTGTGTGTGTGTGTGTGTGTGTGTGTGTGTGTAGGTTTTCGTCCATGGTTCCTGACTTAT	105	TGTAAGGCACATCTCGGATCTAACTACCACAGCCCTTTGGCCTATGACGTGATTTTATCGTGTGTGTGTGTGTGTGTGTGTGTGTGTGTGTGTGTGTAGGATCCGACGAGAATCTTGCTTCCCTATAGTGAGTCGTATTA,TGTAAGGCACATCTCGGATCGACGTGATTTTATCGTGTGTGTGTGTGTGTGTGTGTGTGTGTGTGTGTGTGTAGGTTTTCGTCCATGGTTCCTGACTTATATCCGACGAGAATCTTGCTTCCCTATAGTGAGTCGTATTA
chr6_87668655_87668701_23xGT	TAATCAGGGCTCTCCAGAGAAACAGAACCAATTGCACGTGTGTGTGTGTGTGTGTGTGTGTGTGTGTGTGTGTGTGTGTGTGTACAGAAAGAGAGAGATTGATGT	105	TGTAAGGCACATCTCGGATCTAATCAGGGCTCTCCAGAGAAACAGAACCAATTGCACGTGTGTGTGTGTGTGTGTGTGTGTGTGTGTGTGTGTGTGTGTGATCCGACGAGAATCTTGCTTCCCTATAGTGAGTCGTATTA,TGTAAGGCACATCTCGGATCAACCAATTGCACGTGTGTGTGTGTGTGTGTGTGTGTGTGTGTGTGTGTGTGTGTGTGTACAGAAAGAGAGAGATTGATGTATCCGACGAGAATCTTGCTTCCCTATAGTGAGTCGTATTA
chr2_59395886_59395916_15xTG	TAAATGACTCTGTGTGTGTGTGTGTGTGTGTGTGTGTGTGCACGTGCACGCACACGCTTGCTGCATGCACACCTGCCTAGAGGGAAGAAGTTTGTTTTCATTTTT	105	TGTAAGGCACATCTCGGATCTAAATGACTCTGTGTGTGTGTGTGTGTGTGTGTGTGTGTGCACGTGCACGCACACGCTTGCTGCATGCACACCTGCCTAGATCCGACGAGAATCTTGCTTCCCTATAGTGAGTCGTATTA,TGTAAGGCACATCTCGGATCGTGTGTGTGTGTGTGCACGTGCACGCACACGCTTGCTGCATGCACACCTGCCTAGAGGGAAGAAGTTTGTTTTCATTTTTATCCGACGAGAATCTTGCTTCCCTATAGTGAGTCGTATTA
chr8_2388663_2388699_18xGT	TAACAATATAGAGGCACCAGAAGCAACACACATCTCACTTTCAGAGTGTGTGTGTGTGTGTGTGTGTGTGTGTGTGTGTGTTTGGCATCTGGGAAGAAAGAAACT	105	TGTAAGGCACATCTCGGATCTAACAATATAGAGGCACCAGAAGCAACACACATCTCACTTTCAGAGTGTGTGTGTGTGTGTGTGTGTGTGTGTGTGTGTGATCCGACGAGAATCTTGCTTCCCTATAGTGAGTCGTATTA,TGTAAGGCACATCTCGGATCACACACATCTCACTTTCAGAGTGTGTGTGTGTGTGTGTGTGTGTGTGTGTGTGTGTTTGGCATCTGGGAAGAAAGAAACTATCCGACGAGAATCTTGCTTCCCTATAGTGAGTCGTATTA
chr20_38077111_38077139_7xTTCA	TAATTTATTTGTTCATTCATTCATTCATTCATTCATTCAACTATGTATCAAGCACCCATTTATGTGCCAAGTACTAAAAGTACAATGATGAAGATACTCGGAGAT	105	TGTAAGGCACATCTCGGATCTAATTTATTTGTTCATTCATTCATTCATTCATTCATTCAACTATGTATCAAGCACCCATTTATGTGCCAAGTACTAAAAGATCCGACGAGAATCTTGCTTCCCTATAGTGAGTCGTATTA,TGTAAGGCACATCTCGGATCCATTCATTCATTCAACTATGTATCAAGCACCCATTTATGTGCCAAGTACTAAAAGTACAATGATGAAGATACTCGGAGATATCCGACGAGAATCTTGCTTCCCTATAGTGAGTCGTATTA
chr3_180799514_180799539_5xAAAAC	TAAAAAGCTTTATTGTTCAAAAAACAAAACAAAACAAAACAAAACAAAAACCAATAGCCTCTTCTATTGCCTCTTTACAGGCACACTACCCAAATACCATCACTT	105	TGTAAGGCACATCTCGGATCTAAAAAGCTTTATTGTTCAAAAAACAAAACAAAACAAAACAAAACAAAAACCAATAGCCTCTTCTATTGCCTCTTTACAGATCCGACGAGAATCTTGCTTCCCTATAGTGAGTCGTATTA,TGTAAGGCACATCTCGGATCAAAACAAAACAAAACAAAACAAAAACCAATAGCCTCTTCTATTGCCTCTTTACAGGCACACTACCCAAATACCATCACTTATCCGACGAGAATCTTGCTTCCCTATAGTGAGTCGTATTA
chrX_37879661_37879703_21xAT	TAATATTTTGGCTTATTTTTTCTCATTCTTTCTTCTATAATACATATATGTGTGTGCATATATATATATATATATATATATATATATATATATATATATTTCTTT	105	TGTAAGGCACATCTCGGATCTAATATTTTGGCTTATTTTTTCTCATTCTTTCTTCTATAATACATATATGTGTGTGCATATATATATATATATATATATAATCCGACGAGAATCTTGCTTCCCTATAGTGAGTCGTATTA,TGTAAGGCACATCTCGGATCTTCTTTCTTCTATAATACATATATGTGTGTGCATATATATATATATATATATATATATATATATATATATATATTTCTTTATCCGACGAGAATCTTGCTTCCCTATAGTGAGTCGTATTA
chr3_65269299_65269343_22xGA	TAAGATGGTACATTTTACGTTATAGGTTTTTGACCATAATGAGAGAGAGAGAGAGAGAGAGAGAGAGAGAGAGAGAGAGAGAGATGTGGACTCAAGGAGTGCTAT	105	TGTAAGGCACATCTCGGATCTAAGATGGTACATTTTACGTTATAGGTTTTTGACCATAATGAGAGAGAGAGAGAGAGAGAGAGAGAGAGAGAGAGAGAGAATCCGACGAGAATCTTGCTTCCCTATAGTGAGTCGTATTA,TGTAAGGCACATCTCGGATCGTTTTTGACCATAATGAGAGAGAGAGAGAGAGAGAGAGAGAGAGAGAGAGAGAGAGAGATGTGGACTCAAGGAGTGCTATATCCGACGAGAATCTTGCTTCCCTATAGTGAGTCGTATTA
chrX_83409666_83409690_8xCAC	TAAAATAAAGTTGTATATAATATACATGCCTACTCTACAGATCAGTTCTATAAACATTCCCCACCAACTTCATCACCACCACCACCACCACCACCACCAATCTAT	105	TGTAAGGCACATCTCGGATCTAAAATAAAGTTGTATATAATATACATGCCTACTCTACAGATCAGTTCTATAAACATTCCCCACCAACTTCATCACCACCATCCGACGAGAATCTTGCTTCCCTATAGTGAGTCGTATTA,TGTAAGGCACATCTCGGATCATGCCTACTCTACAGATCAGTTCTATAAACATTCCCCACCAACTTCATCACCACCACCACCACCACCACCACCAATCTATATCCGACGAGAATCTTGCTTCCCTATAGTGAGTCGTATTA
chr7_125712471_125712499_14xTG	TAAAGATAGACATACCGATTGTGTGTGTGTGTGTGTGTGTGTGTGTGATAAATGAGATAGATAATAGATGACAAGGTGAAGATTTGTAAATTTATTTCTGAGAAT	105	TGTAAGGCACATCTCGGATCTAAAGATAGACATACCGATTGTGTGTGTGTGTGTGTGTGTGTGTGTGATAAATGAGATAGATAATAGATGACAAGGTGAAATCCGACGAGAATCTTGCTTCCCTATAGTGAGTCGTATTA,TGTAAGGCACATCTCGGATCTGTGTGTGTGTGTGTGTGTGTGATAAATGAGATAGATAATAGATGACAAGGTGAAGATTTGTAAATTTATTTCTGAGAATATCCGACGAGAATCTTGCTTCCCTATAGTGAGTCGTATTA
chr7_20731205_20731233_7xTTTA	TAAATTCATTTTTATTTATTTATTTATTTATTTATTTATGATTATTATACTTGAAGTTTTAGGGTACATGTGCACAACGTGCAGGTGAGACACTGGGTAAAGTGT	105	TGTAAGGCACATCTCGGATCTAAATTCATTTTTATTTATTTATTTATTTATTTATTTATGATTATTATACTTGAAGTTTTAGGGTACATGTGCACAACGTATCCGACGAGAATCTTGCTTCCCTATAGTGAGTCGTATTA,TGTAAGGCACATCTCGGATCATTTATTTATTTATGATTATTATACTTGAAGTTTTAGGGTACATGTGCACAACGTGCAGGTGAGACACTGGGTAAAGTGTATCCGACGAGAATCTTGCTTCCCTATAGTGAGTCGTATTA
chr11_1734730_1734764_17xAT	TAAACAGACACTTCATATATATATATATATATATATATATATATATATAGCAAATAAGTGCATGAAAATGTGCTCCGCATAATTAGTAATTAGGAAAATGTAAAT	105	TGTAAGGCACATCTCGGATCTAAACAGACACTTCATATATATATATATATATATATATATATATATATAGCAAATAAGTGCATGAAAATGTGCTCCGCATATCCGACGAGAATCTTGCTTCCCTATAGTGAGTCGTATTA,TGTAAGGCACATCTCGGATCTATATATATATATATATATATATAGCAAATAAGTGCATGAAAATGTGCTCCGCATAATTAGTAATTAGGAAAATGTAAATATCCGACGAGAATCTTGCTTCCCTATAGTGAGTCGTATTA
chr10_117561532_117561556_12xAC	TAAAAAAAAAAGAAACACACACACACACACACACACACAAAACAAAAAAAAACAGAATTTCTACCTTCCGCCCCCCACCACCACACACACACACCTAAATTCTCT	105	TGTAAGGCACATCTCGGATCTAAAAAAAAAAGAAACACACACACACACACACACACACAAAACAAAAAAAAACAGAATTTCTACCTTCCGCCCCCCACCAATCCGACGAGAATCTTGCTTCCCTATAGTGAGTCGTATTA,TGTAAGGCACATCTCGGATCCACACACACACACAAAACAAAAAAAAACAGAATTTCTACCTTCCGCCCCCCACCACCACACACACACACCTAAATTCTCTATCCGACGAGAATCTTGCTTCCCTATAGTGAGTCGTATTA
chr6_53541678_53541706_7xTATG	TAAAGTATACGAAAAAAAAATAAAAAAAAGTTTAGTGTTAGCCTATATGTATGTATGTATGTATGTATGTATGTTTTGAGGCCATGTCAAGAAAAATGGAATTAT	105	TGTAAGGCACATCTCGGATCTAAAGTATACGAAAAAAAAATAAAAAAAAGTTTAGTGTTAGCCTATATGTATGTATGTATGTATGTATGTATGTTTTGAGATCCGACGAGAATCTTGCTTCCCTATAGTGAGTCGTATTA,TGTAAGGCACATCTCGGATCAAAAGTTTAGTGTTAGCCTATATGTATGTATGTATGTATGTATGTATGTTTTGAGGCCATGTCAAGAAAAATGGAATTATATCCGACGAGAATCTTGCTTCCCTATAGTGAGTCGTATTA
chr3_197060818_197060857_13xAGC	TAATCCTAGAGGCCAGTGTCCCTTCTTCCACCTACCAGTGTATAGTAGAAGCAGCAGCAGCAGCAGCAGCAGCAGCAGCAGCAGCAGCAGGAGCTAGGAATCTCT	105	TGTAAGGCACATCTCGGATCTAATCCTAGAGGCCAGTGTCCCTTCTTCCACCTACCAGTGTATAGTAGAAGCAGCAGCAGCAGCAGCAGCAGCAGCAGCAATCCGACGAGAATCTTGCTTCCCTATAGTGAGTCGTATTA,TGTAAGGCACATCTCGGATCTTCCACCTACCAGTGTATAGTAGAAGCAGCAGCAGCAGCAGCAGCAGCAGCAGCAGCAGCAGCAGGAGCTAGGAATCTCTATCCGACGAGAATCTTGCTTCCCTATAGTGAGTCGTATTA
chrX_29235894_29235934_20xCA	TAAAATTTATACATTTTTTCTCTCTCTCTCTCTCTCTCTCACACACACACACACACACACACACACACACACACACACACTTACTTGTATTATACAAAAGCCAGT	105	TGTAAGGCACATCTCGGATCTAAAATTTATACATTTTTTCTCTCTCTCTCTCTCTCTCTCACACACACACACACACACACACACACACACACACACACACATCCGACGAGAATCTTGCTTCCCTATAGTGAGTCGTATTA,TGTAAGGCACATCTCGGATCCTCTCTCTCTCTCTCACACACACACACACACACACACACACACACACACACACACTTACTTGTATTATACAAAAGCCAGTATCCGACGAGAATCTTGCTTCCCTATAGTGAGTCGTATTA
chr2_227955963_227956017_9xAGATAT	TAAAAGAGAACACAGCAATTGAAAAACAGATATAGATATAGATATAGATATAGATATAGATATAGATATAGATATAGATATAAATAGATCATGAGAGCAGAAATT	105	TGTAAGGCACATCTCGGATCTAAAAGAGAACACAGCAATTGAAAAACAGATATAGATATAGATATAGATATAGATATAGATATAGATATAGATATAGATAATCCGACGAGAATCTTGCTTCCCTATAGTGAGTCGTATTA,TGTAAGGCACATCTCGGATCACAGATATAGATATAGATATAGATATAGATATAGATATAGATATAGATATAGATATAAATAGATCATGAGAGCAGAAATTATCCGACGAGAATCTTGCTTCCCTATAGTGAGTCGTATTA
chr4_77657021_77657057_18xAT	TAAAAAAAAAAAAAAAAAAAAAAAAAAAAAATATATATATATATATATATATATATATATATATATTTTAGTGATGGTATCTTCCCCACTCGATAGTGTTTCAGT	105	TGTAAGGCACATCTCGGATCTAAAAAAAAAAAAAAAAAAAAAAAAAAAAAATATATATATATATATATATATATATATATATATATTTTAGTGATGGTATATCCGACGAGAATCTTGCTTCCCTATAGTGAGTCGTATTA,TGTAAGGCACATCTCGGATCAAAAAATATATATATATATATATATATATATATATATATATTTTAGTGATGGTATCTTCCCCACTCGATAGTGTTTCAGTATCCGACGAGAATCTTGCTTCCCTATAGTGAGTCGTATTA
chr7_108159164_108159202_19xAT	TAAAAAAAAGCAATCTGCAGTTCTATATAAGCTATATGCACATGAATATATATATATATATATATATATATATATATATATATACACACACACACACACATATAT	105	TGTAAGGCACATCTCGGATCTAAAAAAAAGCAATCTGCAGTTCTATATAAGCTATATGCACATGAATATATATATATATATATATATATATATATATATAATCCGACGAGAATCTTGCTTCCCTATAGTGAGTCGTATTA,TGTAAGGCACATCTCGGATCTATAAGCTATATGCACATGAATATATATATATATATATATATATATATATATATATATACACACACACACACACATATATATCCGACGAGAATCTTGCTTCCCTATAGTGAGTCGTATTA
chr1_163283789_163283823_17xTG	TAAAGTAAATAAGATATATATGTGTGTGTGTGTGTGTGTGTGTGTGTGTGTGTGTTTATAAATGGAATAGGAAGAGAAACTACTTCATGCAGTTGTTGTGATAAT	105	TGTAAGGCACATCTCGGATCTAAAGTAAATAAGATATATATGTGTGTGTGTGTGTGTGTGTGTGTGTGTGTGTGTTTATAAATGGAATAGGAAGAGAAACATCCGACGAGAATCTTGCTTCCCTATAGTGAGTCGTATTA,TGTAAGGCACATCTCGGATCGTGTGTGTGTGTGTGTGTGTGTGTGTGTGTTTATAAATGGAATAGGAAGAGAAACTACTTCATGCAGTTGTTGTGATAATATCCGACGAGAATCTTGCTTCCCTATAGTGAGTCGTATTA
chr13_94563659_94563689_15xTG	TAAGTCACTGATTCAGTGTCCACAGAAACTTTATAGAACGTAACTACCATGAATAAAGATAATTGACTGTGTGTGTGTGTGTGTGTGTGTGTGTGTGTATTTCCT	105	TGTAAGGCACATCTCGGATCTAAGTCACTGATTCAGTGTCCACAGAAACTTTATAGAACGTAACTACCATGAATAAAGATAATTGACTGTGTGTGTGTGTATCCGACGAGAATCTTGCTTCCCTATAGTGAGTCGTATTA,TGTAAGGCACATCTCGGATCAAACTTTATAGAACGTAACTACCATGAATAAAGATAATTGACTGTGTGTGTGTGTGTGTGTGTGTGTGTGTGTATTTCCTATCCGACGAGAATCTTGCTTCCCTATAGTGAGTCGTATTA
chr2_182234070_182234104_17xAC	TAAGTGGCATGTGGCTGTATGTGCATATATATAAATATATATATATACACACACACACACACACACACACACACACACACTGAAGTGTGGTGTAGGTATGGTAAT	105	TGTAAGGCACATCTCGGATCTAAGTGGCATGTGGCTGTATGTGCATATATATAAATATATATATATACACACACACACACACACACACACACACACACACATCCGACGAGAATCTTGCTTCCCTATAGTGAGTCGTATTA,TGTAAGGCACATCTCGGATCTATATATAAATATATATATATACACACACACACACACACACACACACACACACACTGAAGTGTGGTGTAGGTATGGTAATATCCGACGAGAATCTTGCTTCCCTATAGTGAGTCGTATTA
chr1_50658191_50658235_22xCA	TAATGTGTTCAATTCCTTTTGCACACATGCTTTTGTGTGCACGCACACACACACACACACACACACACACACACACACACACACACACTCTCACCCCTACAGTCT	105	TGTAAGGCACATCTCGGATCTAATGTGTTCAATTCCTTTTGCACACATGCTTTTGTGTGCACGCACACACACACACACACACACACACACACACACACACATCCGACGAGAATCTTGCTTCCCTATAGTGAGTCGTATTA,TGTAAGGCACATCTCGGATCCATGCTTTTGTGTGCACGCACACACACACACACACACACACACACACACACACACACACACACTCTCACCCCTACAGTCTATCCGACGAGAATCTTGCTTCCCTATAGTGAGTCGTATTA
chr2_164329394_164329432_19xAC	TAAAGCCATGAGAATGCATGAGTACTCTGAAGGACCAAACACACACACACACACACACACACACACACACACACACAAAAGAGTCAAAGGAGTCAAGTAAGTGTT	105	TGTAAGGCACATCTCGGATCTAAAGCCATGAGAATGCATGAGTACTCTGAAGGACCAAACACACACACACACACACACACACACACACACACACACAAAAATCCGACGAGAATCTTGCTTCCCTATAGTGAGTCGTATTA,TGTAAGGCACATCTCGGATCTCTGAAGGACCAAACACACACACACACACACACACACACACACACACACACAAAAGAGTCAAAGGAGTCAAGTAAGTGTTATCCGACGAGAATCTTGCTTCCCTATAGTGAGTCGTATTA
chr5_58614986_58615020_17xTG	TAAACTACATGCTAATTTCAAATATGAGAGAGTACATATATATGTGTGTGTGTGTGTGTGTGTGTGTGTGTGTGTGTTTTCCCAAGACCTTTCTCCTTCCCTATT	105	TGTAAGGCACATCTCGGATCTAAACTACATGCTAATTTCAAATATGAGAGAGTACATATATATGTGTGTGTGTGTGTGTGTGTGTGTGTGTGTGTGTTTTATCCGACGAGAATCTTGCTTCCCTATAGTGAGTCGTATTA,TGTAAGGCACATCTCGGATCGAGAGAGTACATATATATGTGTGTGTGTGTGTGTGTGTGTGTGTGTGTGTGTTTTCCCAAGACCTTTCTCCTTCCCTATTATCCGACGAGAATCTTGCTTCCCTATAGTGAGTCGTATTA
chr12_97317566_97317608_21xTG	TAATACCTGTTTGTGTGTGTGTGTGTGTGTGTGTGTGTGTGTGTGTGTGTGTGAAACTGTATGCCTGTTTGCGTGTGTGTGTGTGTTTTAGTGAACAGAAGTTCT	105	TGTAAGGCACATCTCGGATCTAATACCTGTTTGTGTGTGTGTGTGTGTGTGTGTGTGTGTGTGTGTGTGTGTGAAACTGTATGCCTGTTTGCGTGTGTGTATCCGACGAGAATCTTGCTTCCCTATAGTGAGTCGTATTA,TGTAAGGCACATCTCGGATCTGTGTGTGTGTGTGTGTGTGTGTGTGTGAAACTGTATGCCTGTTTGCGTGTGTGTGTGTGTTTTAGTGAACAGAAGTTCTATCCGACGAGAATCTTGCTTCCCTATAGTGAGTCGTATTA
chr17_53214634_53214658_6xTCCC	TAATTGTGAGTTAGAGATATCTCCCCCCACACCTCCATGTTCCCTCCCTCCCTCCCTCCCTCCCTCTGTCCTTCTGCTCTGCTCAGCATGTTGGATGCTAAAAGT	105	TGTAAGGCACATCTCGGATCTAATTGTGAGTTAGAGATATCTCCCCCCACACCTCCATGTTCCCTCCCTCCCTCCCTCCCTCCCTCTGTCCTTCTGCTCTATCCGACGAGAATCTTGCTTCCCTATAGTGAGTCGTATTA,TGTAAGGCACATCTCGGATCCCCACACCTCCATGTTCCCTCCCTCCCTCCCTCCCTCCCTCTGTCCTTCTGCTCTGCTCAGCATGTTGGATGCTAAAAGTATCCGACGAGAATCTTGCTTCCCTATAGTGAGTCGTATTA
chr21_36561305_36561333_14xAC	TAAAAAAAAAAAGAAGATGTGAACTATAAAACACACACACACACACACACACACACACAAACAAAAAAAAATCTCAAGTTATCCTTTAGATAGTCCAATCTGCTT	105	TGTAAGGCACATCTCGGATCTAAAAAAAAAAAGAAGATGTGAACTATAAAACACACACACACACACACACACACACACAAACAAAAAAAAATCTCAAGTTATCCGACGAGAATCTTGCTTCCCTATAGTGAGTCGTATTA,TGTAAGGCACATCTCGGATCATAAAACACACACACACACACACACACACACACAAACAAAAAAAAATCTCAAGTTATCCTTTAGATAGTCCAATCTGCTTATCCGACGAGAATCTTGCTTCCCTATAGTGAGTCGTATTA
chr4_103574377_103574423_23xCA	TAATCTTTACTCATAAACACACGCGCATATGCAGATCTACATGCACACACACACACACACACACACACACACACACACACACACACACAAGGTATTTACTACCAT	105	TGTAAGGCACATCTCGGATCTAATCTTTACTCATAAACACACGCGCATATGCAGATCTACATGCACACACACACACACACACACACACACACACACACACATCCGACGAGAATCTTGCTTCCCTATAGTGAGTCGTATTA,TGTAAGGCACATCTCGGATCCATATGCAGATCTACATGCACACACACACACACACACACACACACACACACACACACACACACAAGGTATTTACTACCATATCCGACGAGAATCTTGCTTCCCTATAGTGAGTCGTATTA
chr7_19364246_19364274_14xAG	TAAATGAAATTTTACATATATATATATATATATATATAGAGAGAGAGAGAGAGAGAGAGAGAGAGGGAGGCATGTAAGCACTACGAACTCATAGATAATTGGTTT	105	TGTAAGGCACATCTCGGATCTAAATGAAATTTTACATATATATATATATATATATATAGAGAGAGAGAGAGAGAGAGAGAGAGAGGGAGGCATGTAAGCAATCCGACGAGAATCTTGCTTCCCTATAGTGAGTCGTATTA,TGTAAGGCACATCTCGGATCATATATATATATAGAGAGAGAGAGAGAGAGAGAGAGAGAGGGAGGCATGTAAGCACTACGAACTCATAGATAATTGGTTTATCCGACGAGAATCTTGCTTCCCTATAGTGAGTCGTATTA
chr4_15464905_15464929_6xTTCA	TAAACTACAGCAACATGTAAAAAGTATGTCCCTCAGAATTCCATGTAAAAAAATCATGACTGTATTTCATTCATTCATTCATTCATTCATATTTTTTCATTTATT	105	TGTAAGGCACATCTCGGATCTAAACTACAGCAACATGTAAAAAGTATGTCCCTCAGAATTCCATGTAAAAAAATCATGACTGTATTTCATTCATTCATTCATCCGACGAGAATCTTGCTTCCCTATAGTGAGTCGTATTA,TGTAAGGCACATCTCGGATCATGTCCCTCAGAATTCCATGTAAAAAAATCATGACTGTATTTCATTCATTCATTCATTCATTCATATTTTTTCATTTATTATCCGACGAGAATCTTGCTTCCCTATAGTGAGTCGTATTA
chr6_88710843_88710875_8xTTAT	TAAGCATTATTGGTGAATTTCTAATCCTTTATTTCAAAGTTCTTGCTTCAGCGATGTCTTATTTATTTATTTATTTATTTATTTATTTATTTTTGCATTTAGAAT	105	TGTAAGGCACATCTCGGATCTAAGCATTATTGGTGAATTTCTAATCCTTTATTTCAAAGTTCTTGCTTCAGCGATGTCTTATTTATTTATTTATTTATTTATCCGACGAGAATCTTGCTTCCCTATAGTGAGTCGTATTA,TGTAAGGCACATCTCGGATCCCTTTATTTCAAAGTTCTTGCTTCAGCGATGTCTTATTTATTTATTTATTTATTTATTTATTTATTTTTGCATTTAGAATATCCGACGAGAATCTTGCTTCCCTATAGTGAGTCGTATTA
chr3_192522215_192522251_18xAC	TAAAACAGATACACACACACACACACACACACACACACACACACACTTACATATGTTGAAGGGAGAAAGGTTTATAAAAGAAGTAAAATTTTTATGTCTTATAAT	105	TGTAAGGCACATCTCGGATCTAAAACAGATACACACACACACACACACACACACACACACACACACTTACATATGTTGAAGGGAGAAAGGTTTATAAAAGATCCGACGAGAATCTTGCTTCCCTATAGTGAGTCGTATTA,TGTAAGGCACATCTCGGATCCACACACACACACACACACACTTACATATGTTGAAGGGAGAAAGGTTTATAAAAGAAGTAAAATTTTTATGTCTTATAATATCCGACGAGAATCTTGCTTCCCTATAGTGAGTCGTATTA
chr5_98149429_98149469_20xTG	TAAGTGATTGCTTTTGGGGAATACAATTCAGGCGTAAAGGATCATGGGAACTGCTCTGTGTGTGTGTGTGTGTGTGTGTGTGTGTGTGTGTGTGTGTAAGCCTTT	105	TGTAAGGCACATCTCGGATCTAAGTGATTGCTTTTGGGGAATACAATTCAGGCGTAAAGGATCATGGGAACTGCTCTGTGTGTGTGTGTGTGTGTGTGTGATCCGACGAGAATCTTGCTTCCCTATAGTGAGTCGTATTA,TGTAAGGCACATCTCGGATCATTCAGGCGTAAAGGATCATGGGAACTGCTCTGTGTGTGTGTGTGTGTGTGTGTGTGTGTGTGTGTGTGTGTAAGCCTTTATCCGACGAGAATCTTGCTTCCCTATAGTGAGTCGTATTA
chr12_128290964_128290988_6xAAAT	TAAGGCCGCAGTGAGCTACGATTGCACCACTGTACTCCAGCCTGGGCAACAGAGCAGGACCTTGTCTCAAAAATAAATAAATAAATAAATAAATATTATTATTAT	105	TGTAAGGCACATCTCGGATCTAAGGCCGCAGTGAGCTACGATTGCACCACTGTACTCCAGCCTGGGCAACAGAGCAGGACCTTGTCTCAAAAATAAATAAATCCGACGAGAATCTTGCTTCCCTATAGTGAGTCGTATTA,TGTAAGGCACATCTCGGATCACCACTGTACTCCAGCCTGGGCAACAGAGCAGGACCTTGTCTCAAAAATAAATAAATAAATAAATAAATATTATTATTATATCCGACGAGAATCTTGCTTCCCTATAGTGAGTCGTATTA
chr13_39592610_39592654_22xAC	TAAAACCCGACACACACACACACACACACACACACACACACACACACACACACTACTGGGAAATAAGCAGAGAAGACTTTTACATATAAAAATCTGATTCCAAAT	105	TGTAAGGCACATCTCGGATCTAAAACCCGACACACACACACACACACACACACACACACACACACACACACACTACTGGGAAATAAGCAGAGAAGACTTTATCCGACGAGAATCTTGCTTCCCTATAGTGAGTCGTATTA,TGTAAGGCACATCTCGGATCACACACACACACACACACACACACACACTACTGGGAAATAAGCAGAGAAGACTTTTACATATAAAAATCTGATTCCAAATATCCGACGAGAATCTTGCTTCCCTATAGTGAGTCGTATTA
chr7_102475325_102475363_19xTG	TAACCATTCCACAATGTGTGTGTGTGTGTGTGTGTGTGTGTGTGTGTGTGTGTATCAAAACAGCATGTTGTACTTCATAAATATATACAATTTTTATTTGTCAGT	105	TGTAAGGCACATCTCGGATCTAACCATTCCACAATGTGTGTGTGTGTGTGTGTGTGTGTGTGTGTGTGTGTGTATCAAAACAGCATGTTGTACTTCATAAATCCGACGAGAATCTTGCTTCCCTATAGTGAGTCGTATTA,TGTAAGGCACATCTCGGATCGTGTGTGTGTGTGTGTGTGTGTGTGTGTATCAAAACAGCATGTTGTACTTCATAAATATATACAATTTTTATTTGTCAGTATCCGACGAGAATCTTGCTTCCCTATAGTGAGTCGTATTA
chr11_70643937_70643975_19xAC	TAAGGCTTCACTTTTCCTCCACTCTCATACACACACACACACACACACACACACACACACACACACTCGGTACCATTTTATATAAGTGGTCTCCTCTTCACATTT	105	TGTAAGGCACATCTCGGATCTAAGGCTTCACTTTTCCTCCACTCTCATACACACACACACACACACACACACACACACACACACACTCGGTACCATTTTAATCCGACGAGAATCTTGCTTCCCTATAGTGAGTCGTATTA,TGTAAGGCACATCTCGGATCCATACACACACACACACACACACACACACACACACACACACTCGGTACCATTTTATATAAGTGGTCTCCTCTTCACATTTATCCGACGAGAATCTTGCTTCCCTATAGTGAGTCGTATTA
chr5_83266075_83266101_13xTA	TAATTGTTCAGTGTCACTAATTATATATATATATATATATATATATAGTCTCTTTCATGTTCTTTGTCTATTACCTATTGGATTAGAAATGTTCCTGCTGATTTT	105	TGTAAGGCACATCTCGGATCTAATTGTTCAGTGTCACTAATTATATATATATATATATATATATATAGTCTCTTTCATGTTCTTTGTCTATTACCTATTGATCCGACGAGAATCTTGCTTCCCTATAGTGAGTCGTATTA,TGTAAGGCACATCTCGGATCTATATATATATATATATATATAGTCTCTTTCATGTTCTTTGTCTATTACCTATTGGATTAGAAATGTTCCTGCTGATTTTATCCGACGAGAATCTTGCTTCCCTATAGTGAGTCGTATTA
chr3_158082605_158082638_11xAAT	TAAAACCTGCTGAGCTTCAGTTTTTTATTTACAGAATGGGAAAAATAATAATAATAATAATAATAATAATAATAATATGTACCTTGTAGAGATTTATAAATAAAT	105	TGTAAGGCACATCTCGGATCTAAAACCTGCTGAGCTTCAGTTTTTTATTTACAGAATGGGAAAAATAATAATAATAATAATAATAATAATAATAATATGTATCCGACGAGAATCTTGCTTCCCTATAGTGAGTCGTATTA,TGTAAGGCACATCTCGGATCTATTTACAGAATGGGAAAAATAATAATAATAATAATAATAATAATAATAATATGTACCTTGTAGAGATTTATAAATAAATATCCGACGAGAATCTTGCTTCCCTATAGTGAGTCGTATTA
chr7_24544320_24544350_15xGT	TAATCGCTCGAGACATTTTTCAAGTTGTCATGTGCGTGCGTGTGTGTGTGTGTGTGTGTGTGTGTGTGTTTAGCGATCCTGTATGTAGGTTTCTTTTCTTGTATT	105	TGTAAGGCACATCTCGGATCTAATCGCTCGAGACATTTTTCAAGTTGTCATGTGCGTGCGTGTGTGTGTGTGTGTGTGTGTGTGTGTGTTTAGCGATCCTATCCGACGAGAATCTTGCTTCCCTATAGTGAGTCGTATTA,TGTAAGGCACATCTCGGATCTGTCATGTGCGTGCGTGTGTGTGTGTGTGTGTGTGTGTGTGTGTTTAGCGATCCTGTATGTAGGTTTCTTTTCTTGTATTATCCGACGAGAATCTTGCTTCCCTATAGTGAGTCGTATTA
chr10_17070225_17070261_12xTTA	TAATTCCATAAACCTCAGCCTTCCCTCTGCCAATTATCCTGCTACAGTAAAACACTAAACATTTATTATTATTATTATTATTATTATTATTATTATTATGCCTCT	105	TGTAAGGCACATCTCGGATCTAATTCCATAAACCTCAGCCTTCCCTCTGCCAATTATCCTGCTACAGTAAAACACTAAACATTTATTATTATTATTATTAATCCGACGAGAATCTTGCTTCCCTATAGTGAGTCGTATTA,TGTAAGGCACATCTCGGATCTCTGCCAATTATCCTGCTACAGTAAAACACTAAACATTTATTATTATTATTATTATTATTATTATTATTATTATGCCTCTATCCGACGAGAATCTTGCTTCCCTATAGTGAGTCGTATTA
chr1_218260923_218260951_14xAC	TAAATTTTATTTTATACATTTTCGTGAAATAACAAAACCTAGGAACTGCTGCCTTATTACACACACACACACACACACACACACACAGCCTTCAAAAATATTTCT	105	TGTAAGGCACATCTCGGATCTAAATTTTATTTTATACATTTTCGTGAAATAACAAAACCTAGGAACTGCTGCCTTATTACACACACACACACACACACACATCCGACGAGAATCTTGCTTCCCTATAGTGAGTCGTATTA,TGTAAGGCACATCTCGGATCGAAATAACAAAACCTAGGAACTGCTGCCTTATTACACACACACACACACACACACACACACAGCCTTCAAAAATATTTCTATCCGACGAGAATCTTGCTTCCCTATAGTGAGTCGTATTA
chr3_81677893_81677933_20xAT	TAAAATATAAAGGAGAAAGAACAATTGCATATATATATATATATATATATATATATATATATATATATAGCAACAGAGTATGTTACTAAATTATTTATTTCATCT	105	TGTAAGGCACATCTCGGATCTAAAATATAAAGGAGAAAGAACAATTGCATATATATATATATATATATATATATATATATATATATATAGCAACAGAGTAATCCGACGAGAATCTTGCTTCCCTATAGTGAGTCGTATTA,TGTAAGGCACATCTCGGATCTGCATATATATATATATATATATATATATATATATATATATATAGCAACAGAGTATGTTACTAAATTATTTATTTCATCTATCCGACGAGAATCTTGCTTCCCTATAGTGAGTCGTATTA
chr7_137773643_137773667_6xGTTT	TAATAACAGTTTGGGTTTGTTTGTTTGTTTGTTTGTTTGAAAGATAAGTGTTCAAATGAGACCAAAATCATGCAAAATAGGATTTTCAACATTCTTGTATCATAT	105	TGTAAGGCACATCTCGGATCTAATAACAGTTTGGGTTTGTTTGTTTGTTTGTTTGTTTGAAAGATAAGTGTTCAAATGAGACCAAAATCATGCAAAATAGATCCGACGAGAATCTTGCTTCCCTATAGTGAGTCGTATTA,TGTAAGGCACATCTCGGATCTGTTTGTTTGTTTGAAAGATAAGTGTTCAAATGAGACCAAAATCATGCAAAATAGGATTTTCAACATTCTTGTATCATATATCCGACGAGAATCTTGCTTCCCTATAGTGAGTCGTATTA
chr2_186703152_186703192_20xTG	TAATCAGTAGATGAATAGATAAACAAAATATAGTTGTGTGTGTGTGTGTGTGTGTGTGTGTGTGTGTGTGTGTGTAGAGAGAGAGAGAGAAACCCAATGGAGTCT	105	TGTAAGGCACATCTCGGATCTAATCAGTAGATGAATAGATAAACAAAATATAGTTGTGTGTGTGTGTGTGTGTGTGTGTGTGTGTGTGTGTGTGTAGAGAATCCGACGAGAATCTTGCTTCCCTATAGTGAGTCGTATTA,TGTAAGGCACATCTCGGATCAAATATAGTTGTGTGTGTGTGTGTGTGTGTGTGTGTGTGTGTGTGTGTGTAGAGAGAGAGAGAGAAACCCAATGGAGTCTATCCGACGAGAATCTTGCTTCCCTATAGTGAGTCGTATTA
chr13_90194622_90194646_12xGT	TAAAAATCTCCTCTAAGTGTGACGGATTACTCAATATTTTTGTGGGTTTTTTTGGTGTGTGTGTGTGTGTGTGTGTGTGAGGAGTGTTTTGTGGCTGCGTCTAGT	105	TGTAAGGCACATCTCGGATCTAAAAATCTCCTCTAAGTGTGACGGATTACTCAATATTTTTGTGGGTTTTTTTGGTGTGTGTGTGTGTGTGTGTGTGTGAATCCGACGAGAATCTTGCTTCCCTATAGTGAGTCGTATTA,TGTAAGGCACATCTCGGATCATTACTCAATATTTTTGTGGGTTTTTTTGGTGTGTGTGTGTGTGTGTGTGTGTGAGGAGTGTTTTGTGGCTGCGTCTAGTATCCGACGAGAATCTTGCTTCCCTATAGTGAGTCGTATTA
chr9_110712526_110712568_21xGT	TAAGAATTGACTATCTAGTTTTGCGTGTGTGTGTGTGTGTGTGTGTGTGTGTGTGTGTGTGTGTGTGCGTTTTGAGACCAGACTGACAGACTTACTAATGCCCAT	105	TGTAAGGCACATCTCGGATCTAAGAATTGACTATCTAGTTTTGCGTGTGTGTGTGTGTGTGTGTGTGTGTGTGTGTGTGTGTGTGTGCGTTTTGAGACCAATCCGACGAGAATCTTGCTTCCCTATAGTGAGTCGTATTA,TGTAAGGCACATCTCGGATCTGTGTGTGTGTGTGTGTGTGTGTGTGTGTGTGTGTGTGTGTGCGTTTTGAGACCAGACTGACAGACTTACTAATGCCCATATCCGACGAGAATCTTGCTTCCCTATAGTGAGTCGTATTA
chr13_43501126_43501164_19xAC	TAACAGACACACACACACACACACACACACACACACACACACACAGTCCTTTGCATTTTGTTTCAGAGAGAGGATAAACCCTCCATAGGGTTTATCTATAGAGGT	105	TGTAAGGCACATCTCGGATCTAACAGACACACACACACACACACACACACACACACACACACACAGTCCTTTGCATTTTGTTTCAGAGAGAGGATAAACCATCCGACGAGAATCTTGCTTCCCTATAGTGAGTCGTATTA,TGTAAGGCACATCTCGGATCCACACACACACACACACACAGTCCTTTGCATTTTGTTTCAGAGAGAGGATAAACCCTCCATAGGGTTTATCTATAGAGGTATCCGACGAGAATCTTGCTTCCCTATAGTGAGTCGTATTA
chr3_160431730_160431770_20xGT	TAAAGAAAAAGAAATATAAACAGCACTATAAAAATAATCAGTTCTCCAGCTAACGTGTGTGTGTGTGTGTGTGTGTGTGTGTGTGTGTGTGTGTATATTTTTTTT	105	TGTAAGGCACATCTCGGATCTAAAGAAAAAGAAATATAAACAGCACTATAAAAATAATCAGTTCTCCAGCTAACGTGTGTGTGTGTGTGTGTGTGTGTGTATCCGACGAGAATCTTGCTTCCCTATAGTGAGTCGTATTA,TGTAAGGCACATCTCGGATCCTATAAAAATAATCAGTTCTCCAGCTAACGTGTGTGTGTGTGTGTGTGTGTGTGTGTGTGTGTGTGTGTATATTTTTTTTATCCGACGAGAATCTTGCTTCCCTATAGTGAGTCGTATTA
chr3_34885715_34885757_21xCA	TAATTCTTATCGGAGTCAATATAAGCAATGCCACACACACACACACACACACACACACACACACACACACACAACTAGACACTGAAGCTAATAGAAATATAATTT	105	TGTAAGGCACATCTCGGATCTAATTCTTATCGGAGTCAATATAAGCAATGCCACACACACACACACACACACACACACACACACACACACACAACTAGACATCCGACGAGAATCTTGCTTCCCTATAGTGAGTCGTATTA,TGTAAGGCACATCTCGGATCCAATGCCACACACACACACACACACACACACACACACACACACACACAACTAGACACTGAAGCTAATAGAAATATAATTTATCCGACGAGAATCTTGCTTCCCTATAGTGAGTCGTATTA
chrX_111400292_111400328_18xTG	TAAAATTTGTTAGATGCGAGTGTTGAGTACATGGTGTCTGTTATACTGTTTGTGTGTGTGTGTGTGTGTGTGTGTGTGTGTGTGTGTTTCTGTGTTTTAGCGATT	105	TGTAAGGCACATCTCGGATCTAAAATTTGTTAGATGCGAGTGTTGAGTACATGGTGTCTGTTATACTGTTTGTGTGTGTGTGTGTGTGTGTGTGTGTGTGATCCGACGAGAATCTTGCTTCCCTATAGTGAGTCGTATTA,TGTAAGGCACATCTCGGATCAGTACATGGTGTCTGTTATACTGTTTGTGTGTGTGTGTGTGTGTGTGTGTGTGTGTGTGTGTTTCTGTGTTTTAGCGATTATCCGACGAGAATCTTGCTTCCCTATAGTGAGTCGTATTA
chr15_47273165_47273193_14xAT	TAATAATAAGATATATATATATATATATATATATATATCCTATTATTTCTGTCCCTCTAGAGAACTCTAATACAATGGGCTAATGTCATTGCTATTGGAGCAGGT	105	TGTAAGGCACATCTCGGATCTAATAATAAGATATATATATATATATATATATATATATCCTATTATTTCTGTCCCTCTAGAGAACTCTAATACAATGGGCATCCGACGAGAATCTTGCTTCCCTATAGTGAGTCGTATTA,TGTAAGGCACATCTCGGATCTATATATATATATCCTATTATTTCTGTCCCTCTAGAGAACTCTAATACAATGGGCTAATGTCATTGCTATTGGAGCAGGTATCCGACGAGAATCTTGCTTCCCTATAGTGAGTCGTATTA
chr4_172641498_172641526_14xAC	TAATGGAGTGCTAAACGTGGAAATGAAAGGCCATTATCAGTCACCAAAGAAACACACACACACACACACACACACACACTTATGCACATAGACCATTATGATGGT	105	TGTAAGGCACATCTCGGATCTAATGGAGTGCTAAACGTGGAAATGAAAGGCCATTATCAGTCACCAAAGAAACACACACACACACACACACACACACACTATCCGACGAGAATCTTGCTTCCCTATAGTGAGTCGTATTA,TGTAAGGCACATCTCGGATCAAAGGCCATTATCAGTCACCAAAGAAACACACACACACACACACACACACACACTTATGCACATAGACCATTATGATGGTATCCGACGAGAATCTTGCTTCCCTATAGTGAGTCGTATTA
chr6_9554246_9554272_13xCA	TAAGCCATATCACACGTGTATGTGCATGTGCCTGCACACACACACACACACACACACACAGAGGAAAATATTGACATGAAGGGAGCTATGATTTCCTGCTTATAT	105	TGTAAGGCACATCTCGGATCTAAGCCATATCACACGTGTATGTGCATGTGCCTGCACACACACACACACACACACACACAGAGGAAAATATTGACATGAAATCCGACGAGAATCTTGCTTCCCTATAGTGAGTCGTATTA,TGTAAGGCACATCTCGGATCATGTGCCTGCACACACACACACACACACACACACAGAGGAAAATATTGACATGAAGGGAGCTATGATTTCCTGCTTATATATCCGACGAGAATCTTGCTTCCCTATAGTGAGTCGTATTA
chrX_32966230_32966266_18xAC	TAAACCTTGAAACCCCACTCAAAATTGACAGTGAGAGAAACAGACACACACACACACACACACACACACACACACACACCAGGGACGGAGGGAGAGAAAGTGTAT	105	TGTAAGGCACATCTCGGATCTAAACCTTGAAACCCCACTCAAAATTGACAGTGAGAGAAACAGACACACACACACACACACACACACACACACACACACCATCCGACGAGAATCTTGCTTCCCTATAGTGAGTCGTATTA,TGTAAGGCACATCTCGGATCTGACAGTGAGAGAAACAGACACACACACACACACACACACACACACACACACACCAGGGACGGAGGGAGAGAAAGTGTATATCCGACGAGAATCTTGCTTCCCTATAGTGAGTCGTATTA
chr4_19435100_19435126_13xCA	TAAACATGTAAGAGTAAAGGGGTACAAATTTTCCAATTTACTTTCGGTTGTTTAGCGCACACACACACACACACACACACACACGCACTTTACAATATGCATTTT	105	TGTAAGGCACATCTCGGATCTAAACATGTAAGAGTAAAGGGGTACAAATTTTCCAATTTACTTTCGGTTGTTTAGCGCACACACACACACACACACACACATCCGACGAGAATCTTGCTTCCCTATAGTGAGTCGTATTA,TGTAAGGCACATCTCGGATCAAATTTTCCAATTTACTTTCGGTTGTTTAGCGCACACACACACACACACACACACACACGCACTTTACAATATGCATTTTATCCGACGAGAATCTTGCTTCCCTATAGTGAGTCGTATTA
chr21_15585612_15585656_11xTTCC	TAATAGTAGTTGGCCAACCTCCTTTCCTTCCTTCCTTCCTTCCTTCCTTCCTTCCTTCCTTCCTTCCTTCTGTTTCAGTTGTTCATTCACTTATGCAACTTTTAT	105	TGTAAGGCACATCTCGGATCTAATAGTAGTTGGCCAACCTCCTTTCCTTCCTTCCTTCCTTCCTTCCTTCCTTCCTTCCTTCCTTCCTTCTGTTTCAGTTATCCGACGAGAATCTTGCTTCCCTATAGTGAGTCGTATTA,TGTAAGGCACATCTCGGATCCCTTCCTTCCTTCCTTCCTTCCTTCCTTCCTTCCTTCCTTCCTTCTGTTTCAGTTGTTCATTCACTTATGCAACTTTTATATCCGACGAGAATCTTGCTTCCCTATAGTGAGTCGTATTA
chr6_38899959_38899993_17xAC	TAATTCCTGTCAAGAAATCATGTAACTCATCTTCTCATCCAGCCTGAAACACACACACACACACACACACACACACACACACCCGTCTCTTTCTACTTCTGTCTT	105	TGTAAGGCACATCTCGGATCTAATTCCTGTCAAGAAATCATGTAACTCATCTTCTCATCCAGCCTGAAACACACACACACACACACACACACACACACACATCCGACGAGAATCTTGCTTCCCTATAGTGAGTCGTATTA,TGTAAGGCACATCTCGGATCCTCATCTTCTCATCCAGCCTGAAACACACACACACACACACACACACACACACACACCCGTCTCTTTCTACTTCTGTCTTATCCGACGAGAATCTTGCTTCCCTATAGTGAGTCGTATTA
chr2_221187496_221187522_13xGA	TAACATAACTGGTTGAGAGAGAGAGAGAGAGAGAGAGAGAGGAAGGAGGAGATTATTCTGAAATCACTCTAGATAGATTGAGCAGTCAGCAACAGCCTCATGGAT	105	TGTAAGGCACATCTCGGATCTAACATAACTGGTTGAGAGAGAGAGAGAGAGAGAGAGAGAGGAAGGAGGAGATTATTCTGAAATCACTCTAGATAGATTGATCCGACGAGAATCTTGCTTCCCTATAGTGAGTCGTATTA,TGTAAGGCACATCTCGGATCAGAGAGAGAGAGAGAGGAAGGAGGAGATTATTCTGAAATCACTCTAGATAGATTGAGCAGTCAGCAACAGCCTCATGGATATCCGACGAGAATCTTGCTTCCCTATAGTGAGTCGTATTA
chr2_64636842_64636874_16xAC	TAAACATGGCAAATGTATACACACACACACACACACACACACACACACACAGAGAGAGAGAGAGAGAGAGATAAAGAATAGAAAGAATAAAAGAATATAAACTGT	105	TGTAAGGCACATCTCGGATCTAAACATGGCAAATGTATACACACACACACACACACACACACACACACACAGAGAGAGAGAGAGAGAGAGATAAAGAATAATCCGACGAGAATCTTGCTTCCCTATAGTGAGTCGTATTA,TGTAAGGCACATCTCGGATCCACACACACACACACACACACACACAGAGAGAGAGAGAGAGAGAGATAAAGAATAGAAAGAATAAAAGAATATAAACTGTATCCGACGAGAATCTTGCTTCCCTATAGTGAGTCGTATTA
chr13_33780503_33780533_15xAC	TAAACCAAGCTTAGGTTTTTCCATGCCTAATAAGACTCGAAAGAAGATGCCCATGACTGAAACACACACACACACACACACACACACACACCCATAAATAATTTT	105	TGTAAGGCACATCTCGGATCTAAACCAAGCTTAGGTTTTTCCATGCCTAATAAGACTCGAAAGAAGATGCCCATGACTGAAACACACACACACACACACAATCCGACGAGAATCTTGCTTCCCTATAGTGAGTCGTATTA,TGTAAGGCACATCTCGGATCCCTAATAAGACTCGAAAGAAGATGCCCATGACTGAAACACACACACACACACACACACACACACACCCATAAATAATTTTATCCGACGAGAATCTTGCTTCCCTATAGTGAGTCGTATTA
chr14_26113783_26113819_18xAT	TAAATATATACACATAGATAACATATATATATATATATATATATATATATATATATATACTATTTACAAGAACACTTATGATAATATACCTGTTTTCCAGTTAGT	105	TGTAAGGCACATCTCGGATCTAAATATATACACATAGATAACATATATATATATATATATATATATATATATATATATACTATTTACAAGAACACTTATGATCCGACGAGAATCTTGCTTCCCTATAGTGAGTCGTATTA,TGTAAGGCACATCTCGGATCTATATATATATATATATATATATATATATATATACTATTTACAAGAACACTTATGATAATATACCTGTTTTCCAGTTAGTATCCGACGAGAATCTTGCTTCCCTATAGTGAGTCGTATTA
chr11_83112099_83112135_18xTG	TAAAGATATGTGTGTGTGTGTGTGTGTGTGTGTGTGTGTGTGTGTATATATATATATGTATATATATATATATATATATATATATATATATTTTTTTTTTTTTTT	105	TGTAAGGCACATCTCGGATCTAAAGATATGTGTGTGTGTGTGTGTGTGTGTGTGTGTGTGTGTGTATATATATATATGTATATATATATATATATATATAATCCGACGAGAATCTTGCTTCCCTATAGTGAGTCGTATTA,TGTAAGGCACATCTCGGATCGTGTGTGTGTGTGTGTGTGTATATATATATATGTATATATATATATATATATATATATATATATATTTTTTTTTTTTTTTATCCGACGAGAATCTTGCTTCCCTATAGTGAGTCGTATTA
chr4_162471709_162471745_9xTTTA	TAAAACAAATAACTTTTTTTTGTATTTTATTTTATTTTATTTTTTCAGTAACTTCTTTTTTATTTATTTATTTATTTATTTATTTATTTATTTATTATTATACTT	105	TGTAAGGCACATCTCGGATCTAAAACAAATAACTTTTTTTTGTATTTTATTTTATTTTATTTTTTCAGTAACTTCTTTTTTATTTATTTATTTATTTATTATCCGACGAGAATCTTGCTTCCCTATAGTGAGTCGTATTA,TGTAAGGCACATCTCGGATCTTTATTTTATTTTATTTTTTCAGTAACTTCTTTTTTATTTATTTATTTATTTATTTATTTATTTATTTATTATTATACTTATCCGACGAGAATCTTGCTTCCCTATAGTGAGTCGTATTA
chr16_61340142_61340170_14xTG	TAACTAACATATCTTTGTACTTTGCCTTCTCCTTTGGAATAGGAAATAAATTATATCCCAGCCTTATAAAGTTGTGTGTGTGTGTGTGTGTGTGTGTGTGGAGAT	105	TGTAAGGCACATCTCGGATCTAACTAACATATCTTTGTACTTTGCCTTCTCCTTTGGAATAGGAAATAAATTATATCCCAGCCTTATAAAGTTGTGTGTGATCCGACGAGAATCTTGCTTCCCTATAGTGAGTCGTATTA,TGTAAGGCACATCTCGGATCCTTCTCCTTTGGAATAGGAAATAAATTATATCCCAGCCTTATAAAGTTGTGTGTGTGTGTGTGTGTGTGTGTGTGGAGATATCCGACGAGAATCTTGCTTCCCTATAGTGAGTCGTATTA
chr12_76035954_76035994_20xTG	TAACAAATTTTTTGTACTACAATGTATTATCTAAATATGTGTGTGTGTGTGTGTGTGTGTGTGTGTGTGTGTGTGTGTCCAAGAGCTTATTACTATGGTAAAAAT	105	TGTAAGGCACATCTCGGATCTAACAAATTTTTTGTACTACAATGTATTATCTAAATATGTGTGTGTGTGTGTGTGTGTGTGTGTGTGTGTGTGTGTGTCCATCCGACGAGAATCTTGCTTCCCTATAGTGAGTCGTATTA,TGTAAGGCACATCTCGGATCATTATCTAAATATGTGTGTGTGTGTGTGTGTGTGTGTGTGTGTGTGTGTGTGTCCAAGAGCTTATTACTATGGTAAAAATATCCGACGAGAATCTTGCTTCCCTATAGTGAGTCGTATTA
chr6_9985608_9985652_22xTG	TAAAAACTTTCTATCTTCTTAGACTGTGTGTGTGTGTGTGTGTGTGTGTGTGTGTGTGTGTGTGTGTGTCTTATAATTTATTTTATACACATAGCATACATATTT	105	TGTAAGGCACATCTCGGATCTAAAAACTTTCTATCTTCTTAGACTGTGTGTGTGTGTGTGTGTGTGTGTGTGTGTGTGTGTGTGTGTGTCTTATAATTTAATCCGACGAGAATCTTGCTTCCCTATAGTGAGTCGTATTA,TGTAAGGCACATCTCGGATCGTGTGTGTGTGTGTGTGTGTGTGTGTGTGTGTGTGTGTGTGTGTCTTATAATTTATTTTATACACATAGCATACATATTTATCCGACGAGAATCTTGCTTCCCTATAGTGAGTCGTATTA
chr4_26514618_26514642_12xTA	TAAAAAAGTTTATATATATATATATATATATATATTTATCTACATATAATAATTTTACATATTTATAGGGTACAGAGTGATATTTCGATACATGCATACAATGCT	105	TGTAAGGCACATCTCGGATCTAAAAAAGTTTATATATATATATATATATATATATTTATCTACATATAATAATTTTACATATTTATAGGGTACAGAGTGAATCCGACGAGAATCTTGCTTCCCTATAGTGAGTCGTATTA,TGTAAGGCACATCTCGGATCATATATATATTTATCTACATATAATAATTTTACATATTTATAGGGTACAGAGTGATATTTCGATACATGCATACAATGCTATCCGACGAGAATCTTGCTTCCCTATAGTGAGTCGTATTA
chr12_26662891_26662937_23xTG	TAACAAGTAGATAAGGGTTTTGTGTGTGTGTGTGTGTGTGTGTGTGTGTGTGTGTGTGTGTGTGTGGTGGGGGGTGGGGGTGGGGAGAGAAGGGAAACAAATTTT	105	TGTAAGGCACATCTCGGATCTAACAAGTAGATAAGGGTTTTGTGTGTGTGTGTGTGTGTGTGTGTGTGTGTGTGTGTGTGTGTGTGGTGGGGGGTGGGGGATCCGACGAGAATCTTGCTTCCCTATAGTGAGTCGTATTA,TGTAAGGCACATCTCGGATCGTGTGTGTGTGTGTGTGTGTGTGTGTGTGTGTGTGTGTGTGGTGGGGGGTGGGGGTGGGGAGAGAAGGGAAACAAATTTTATCCGACGAGAATCTTGCTTCCCTATAGTGAGTCGTATTA
chr13_55878172_55878206_17xAC	TAAATAATTCAAACCAAGGATATATTTGTTTTGTTATTACACACACACACACACACACACACACACACACACAAGAATAAATTTGGAGAAAAAAATGTAGAAATT	105	TGTAAGGCACATCTCGGATCTAAATAATTCAAACCAAGGATATATTTGTTTTGTTATTACACACACACACACACACACACACACACACACACAAGAATAAATCCGACGAGAATCTTGCTTCCCTATAGTGAGTCGTATTA,TGTAAGGCACATCTCGGATCTTGTTTTGTTATTACACACACACACACACACACACACACACACACACAAGAATAAATTTGGAGAAAAAAATGTAGAAATTATCCGACGAGAATCTTGCTTCCCTATAGTGAGTCGTATTA
chr13_82196384_82196408_12xTG	TAATCTGTGTGTGTGTGTGTGTGTGTGTGTAATTTTGCATATGAGAACCTGGCAAATTGTAAAAAGTGAATTCAGTTTATATTATGTTATATTAGTAAGAGCTTT	105	TGTAAGGCACATCTCGGATCTAATCTGTGTGTGTGTGTGTGTGTGTGTGTAATTTTGCATATGAGAACCTGGCAAATTGTAAAAAGTGAATTCAGTTTATATCCGACGAGAATCTTGCTTCCCTATAGTGAGTCGTATTA,TGTAAGGCACATCTCGGATCTGTGTAATTTTGCATATGAGAACCTGGCAAATTGTAAAAAGTGAATTCAGTTTATATTATGTTATATTAGTAAGAGCTTTATCCGACGAGAATCTTGCTTCCCTATAGTGAGTCGTATTA
chr8_77971731_77971761_15xGT	TAATAATGTAACCAAACATGGAAAGTAAGTGTGTGTGTGTGTGTGTGTGTGTGTGTGTTGTCTTGGAAGTCATTCTTTCTCAGTATAAGCTGAGGCTCCTCAGGT	105	TGTAAGGCACATCTCGGATCTAATAATGTAACCAAACATGGAAAGTAAGTGTGTGTGTGTGTGTGTGTGTGTGTGTGTTGTCTTGGAAGTCATTCTTTCTATCCGACGAGAATCTTGCTTCCCTATAGTGAGTCGTATTA,TGTAAGGCACATCTCGGATCTAAGTGTGTGTGTGTGTGTGTGTGTGTGTGTGTTGTCTTGGAAGTCATTCTTTCTCAGTATAAGCTGAGGCTCCTCAGGTATCCGACGAGAATCTTGCTTCCCTATAGTGAGTCGTATTA
chr21_15610146_15610170_6xTGAA	TAATCAAGCTTTCTTTGTTTACTGCAAAGTTCATTACTCTATTTTGGGAGTAGGAAAGTGAATGAATGAATGAATGAATGAATGAGGGACTAAGCTGTAAGAGGT	105	TGTAAGGCACATCTCGGATCTAATCAAGCTTTCTTTGTTTACTGCAAAGTTCATTACTCTATTTTGGGAGTAGGAAAGTGAATGAATGAATGAATGAATGATCCGACGAGAATCTTGCTTCCCTATAGTGAGTCGTATTA,TGTAAGGCACATCTCGGATCAAAGTTCATTACTCTATTTTGGGAGTAGGAAAGTGAATGAATGAATGAATGAATGAATGAGGGACTAAGCTGTAAGAGGTATCCGACGAGAATCTTGCTTCCCTATAGTGAGTCGTATTA
chr15_36249906_36249952_23xTG	TAAGGTTCATCATGCTGTGTGTGTGTGTGTGTGTGTGTGTGTGTGTGTGTGTGTGTGTGTGTCCCCTAAGTCGGGGGAAACTATTAGGAGACAGCCAGATTTCTT	105	TGTAAGGCACATCTCGGATCTAAGGTTCATCATGCTGTGTGTGTGTGTGTGTGTGTGTGTGTGTGTGTGTGTGTGTGTGTGTCCCCTAAGTCGGGGGAAAATCCGACGAGAATCTTGCTTCCCTATAGTGAGTCGTATTA,TGTAAGGCACATCTCGGATCTGTGTGTGTGTGTGTGTGTGTGTGTGTGTGTGTGTGTCCCCTAAGTCGGGGGAAACTATTAGGAGACAGCCAGATTTCTTATCCGACGAGAATCTTGCTTCCCTATAGTGAGTCGTATTA
chr8_66679236_66679272_12xAAC	TAAATATTTGTCAGAAATAAGTCTGCTCATTCAAAACAACAACAACAACAACAACAACAACAACAACAACGCCTGGACCACTACATCCAACTGAATCTTGTTTTT	105	TGTAAGGCACATCTCGGATCTAAATATTTGTCAGAAATAAGTCTGCTCATTCAAAACAACAACAACAACAACAACAACAACAACAACAACGCCTGGACCAATCCGACGAGAATCTTGCTTCCCTATAGTGAGTCGTATTA,TGTAAGGCACATCTCGGATCCTCATTCAAAACAACAACAACAACAACAACAACAACAACAACAACGCCTGGACCACTACATCCAACTGAATCTTGTTTTTATCCGACGAGAATCTTGCTTCCCTATAGTGAGTCGTATTA
chr6_140086550_140086576_13xTG	TAAGTATACTGCCAAGGATAAGGATCATACAGCTAGTAATTAGCAAATCCTGCATTTGTGTGTGTGTGTGTGTGTGTGTGTGTATTCACCTCATAAATCGTATCT	105	TGTAAGGCACATCTCGGATCTAAGTATACTGCCAAGGATAAGGATCATACAGCTAGTAATTAGCAAATCCTGCATTTGTGTGTGTGTGTGTGTGTGTGTGATCCGACGAGAATCTTGCTTCCCTATAGTGAGTCGTATTA,TGTAAGGCACATCTCGGATCCATACAGCTAGTAATTAGCAAATCCTGCATTTGTGTGTGTGTGTGTGTGTGTGTGTGTATTCACCTCATAAATCGTATCTATCCGACGAGAATCTTGCTTCCCTATAGTGAGTCGTATTA
chr7_137685828_137685872_22xAC	TAAGAAAGCAAATAAAGCCGCCTTTCTCCCTAACGTAGAGGAGCCCTTTCAACACACACACACACACACACACACACACACACACACACACACACGTGTACTTTT	105	TGTAAGGCACATCTCGGATCTAAGAAAGCAAATAAAGCCGCCTTTCTCCCTAACGTAGAGGAGCCCTTTCAACACACACACACACACACACACACACACAATCCGACGAGAATCTTGCTTCCCTATAGTGAGTCGTATTA,TGTAAGGCACATCTCGGATCCTCCCTAACGTAGAGGAGCCCTTTCAACACACACACACACACACACACACACACACACACACACACACACGTGTACTTTTATCCGACGAGAATCTTGCTTCCCTATAGTGAGTCGTATTA
chr5_121693854_121693898_22xTG	TAATTTTCAGGATCAAAGAAAGAAAAATTTGTTTCTTTGTGTGTGTGTGTGTGTGTGTGTGTGTGTGTGTGTGTGTGTGTGTATATATATATATATAAAATACTT	105	TGTAAGGCACATCTCGGATCTAATTTTCAGGATCAAAGAAAGAAAAATTTGTTTCTTTGTGTGTGTGTGTGTGTGTGTGTGTGTGTGTGTGTGTGTGTGTATCCGACGAGAATCTTGCTTCCCTATAGTGAGTCGTATTA,TGTAAGGCACATCTCGGATCAATTTGTTTCTTTGTGTGTGTGTGTGTGTGTGTGTGTGTGTGTGTGTGTGTGTGTGTATATATATATATATAAAATACTTATCCGACGAGAATCTTGCTTCCCTATAGTGAGTCGTATTA
chr7_10119797_10119823_13xAT	TAATTATATGTTAGCTTTCTCATATATGTTTAGATATATATGTTTAGAGATATATATATATATATATATATATATCTCTAAACATATAAGTATATAAGCACAGTTT	106	TGTAAGGCACATCTCGGATCTAATTATATGTTAGCTTTCTCATATATGTTTAGATATATATGTTTAGAGATATATATATATATATATATATATATCTCTAATCCGACGAGAATCTTGCTTCCCTATAGTGAGTCGTATTA,TGTAAGGCACATCTCGGATCTGTTTAGATATATATGTTTAGAGATATATATATATATATATATATATATCTCTAAACATATAAGTATATAAGCACAGTTTATCCGACGAGAATCTTGCTTCCCTATAGTGAGTCGTATTA
chr16_9885936_9885964_14xTG	TAAAATTATTGCTGGCAAAAGTTGCAGTACAAAAGGAACAGAGGGAACCTGATGAAGTAAAATTGTGTGTGTGTGTGTGTGTGTGTGTGTGTATCTTTCAAATATT	106	TGTAAGGCACATCTCGGATCTAAAATTATTGCTGGCAAAAGTTGCAGTACAAAAGGAACAGAGGGAACCTGATGAAGTAAAATTGTGTGTGTGTGTGTGTATCCGACGAGAATCTTGCTTCCCTATAGTGAGTCGTATTA,TGTAAGGCACATCTCGGATCGTACAAAAGGAACAGAGGGAACCTGATGAAGTAAAATTGTGTGTGTGTGTGTGTGTGTGTGTGTGTATCTTTCAAATATTATCCGACGAGAATCTTGCTTCCCTATAGTGAGTCGTATTA
chr1_61882937_61882961_12xTG	TAACATTTTGGTTTTGTTTCCTCATCTTTGTGTGTGTGTGTGTGTGTGTGTGTATACACATATAAGATGATTGTGACCATACTGAATATAATATCTAGTATGCCAT	106	TGTAAGGCACATCTCGGATCTAACATTTTGGTTTTGTTTCCTCATCTTTGTGTGTGTGTGTGTGTGTGTGTGTATACACATATAAGATGATTGTGACCATATCCGACGAGAATCTTGCTTCCCTATAGTGAGTCGTATTA,TGTAAGGCACATCTCGGATCTTTGTGTGTGTGTGTGTGTGTGTGTGTATACACATATAAGATGATTGTGACCATACTGAATATAATATCTAGTATGCCATATCCGACGAGAATCTTGCTTCCCTATAGTGAGTCGTATTA
chr14_34653824_34653860_12xTAA	TAACTTACTGGCGCAGATGACAGAGCCAGTAATAATAATAATAATAATAATAATAATAATAATAACAGCAAATATTGCACTGAGTCAGGCCTTATTCCAAATGCTT	106	TGTAAGGCACATCTCGGATCTAACTTACTGGCGCAGATGACAGAGCCAGTAATAATAATAATAATAATAATAATAATAATAATAACAGCAAATATTGCACATCCGACGAGAATCTTGCTTCCCTATAGTGAGTCGTATTA,TGTAAGGCACATCTCGGATCCAGTAATAATAATAATAATAATAATAATAATAATAATAACAGCAAATATTGCACTGAGTCAGGCCTTATTCCAAATGCTTATCCGACGAGAATCTTGCTTCCCTATAGTGAGTCGTATTA
chr17_54580847_54580889_21xAT	TAAAGTCTACTCAAACACAGTGGAAATAAATTCACTGAAGCACAAATTTCATATATATATATATATATATATATATATATATATATATATATAGACAGTGGTACAT	106	TGTAAGGCACATCTCGGATCTAAAGTCTACTCAAACACAGTGGAAATAAATTCACTGAAGCACAAATTTCATATATATATATATATATATATATATATATATCCGACGAGAATCTTGCTTCCCTATAGTGAGTCGTATTA,TGTAAGGCACATCTCGGATCTAAATTCACTGAAGCACAAATTTCATATATATATATATATATATATATATATATATATATATATATAGACAGTGGTACATATCCGACGAGAATCTTGCTTCCCTATAGTGAGTCGTATTA
chr3_147072065_147072121_14xCTTT	TAAAATTCCTAGCTTGCTTGCTTTCTTTCTTTCTTTCTTTCTTTCTTTCTTTCTTTCTTTCTTTCTTTCTTTCTTTCTGCTTACAAAATTACATACGAGATGAATT	106	TGTAAGGCACATCTCGGATCTAAAATTCCTAGCTTGCTTGCTTTCTTTCTTTCTTTCTTTCTTTCTTTCTTTCTTTCTTTCTTTCTTTCTTTCTTTCTGCATCCGACGAGAATCTTGCTTCCCTATAGTGAGTCGTATTA,TGTAAGGCACATCTCGGATCTTCTTTCTTTCTTTCTTTCTTTCTTTCTTTCTTTCTTTCTTTCTTTCTTTCTGCTTACAAAATTACATACGAGATGAATTATCCGACGAGAATCTTGCTTCCCTATAGTGAGTCGTATTA
chr8_1866626_1866670_22xTG	TAATACACTAGGGAAAGAGTATTCTCCCTTCCCATGATAGGTTCACATTTGATGGCTGTGTGTGTGTGTGTGTGTGTGTGTGTGTGTGTGTGTGTGTGTGTTATTT	106	TGTAAGGCACATCTCGGATCTAATACACTAGGGAAAGAGTATTCTCCCTTCCCATGATAGGTTCACATTTGATGGCTGTGTGTGTGTGTGTGTGTGTGTGATCCGACGAGAATCTTGCTTCCCTATAGTGAGTCGTATTA,TGTAAGGCACATCTCGGATCCCTTCCCATGATAGGTTCACATTTGATGGCTGTGTGTGTGTGTGTGTGTGTGTGTGTGTGTGTGTGTGTGTGTGTTATTTATCCGACGAGAATCTTGCTTCCCTATAGTGAGTCGTATTA
chrX_9633529_9633579_25xTA	TAAAAACTGATATTCAAGCTATATATATATATATATATATATATATATATATATATATATATATATATAAAAGGCCTTGGTGCTTTTTCGCTTCTTGGATCTTGTT	106	TGTAAGGCACATCTCGGATCTAAAAACTGATATTCAAGCTATATATATATATATATATATATATATATATATATATATATATATATATAAAAGGCCTTGGATCCGACGAGAATCTTGCTTCCCTATAGTGAGTCGTATTA,TGTAAGGCACATCTCGGATCATATATATATATATATATATATATATATATATATATATATATAAAAGGCCTTGGTGCTTTTTCGCTTCTTGGATCTTGTTATCCGACGAGAATCTTGCTTCCCTATAGTGAGTCGTATTA
chr14_49159058_49159106_8xATGTAT	TAACAATGTATATGTATATGTATATGTATATGTATATGTATATGTATATGTATATATGTACCTGAATTTAGAAGGGCATAGGAAAATAAAGTGCAGTGGTAACTGT	106	TGTAAGGCACATCTCGGATCTAACAATGTATATGTATATGTATATGTATATGTATATGTATATGTATATGTATATATGTACCTGAATTTAGAAGGGCATAATCCGACGAGAATCTTGCTTCCCTATAGTGAGTCGTATTA,TGTAAGGCACATCTCGGATCTATATGTATATGTATATGTATATGTATATATGTACCTGAATTTAGAAGGGCATAGGAAAATAAAGTGCAGTGGTAACTGTATCCGACGAGAATCTTGCTTCCCTATAGTGAGTCGTATTA
chrX_100060133_100060157_8xAAC	TAAGCAGTCATGCATTCAAGGGAACTGGAAAACAACAACAACAACAACAACAACAGATACCCAGGCCAAGGCAAAATGCATAGCCAAAAGAGGTCTAAGAAGACCT	106	TGTAAGGCACATCTCGGATCTAAGCAGTCATGCATTCAAGGGAACTGGAAAACAACAACAACAACAACAACAACAGATACCCAGGCCAAGGCAAAATGCAATCCGACGAGAATCTTGCTTCCCTATAGTGAGTCGTATTA,TGTAAGGCACATCTCGGATCGGAAAACAACAACAACAACAACAACAACAGATACCCAGGCCAAGGCAAAATGCATAGCCAAAAGAGGTCTAAGAAGACCTATCCGACGAGAATCTTGCTTCCCTATAGTGAGTCGTATTA
chr5_147453377_147453425_24xCA	TAATATATTATGCCTGAGTCACACACACACACACACACACACACACACACACACACACACACACACAAAACTGTAAAAAAAAAAAAAACCCTCTAGATAAAACTCT	106	TGTAAGGCACATCTCGGATCTAATATATTATGCCTGAGTCACACACACACACACACACACACACACACACACACACACACACACACAAAACTGTAAAAAAATCCGACGAGAATCTTGCTTCCCTATAGTGAGTCGTATTA,TGTAAGGCACATCTCGGATCACACACACACACACACACACACACACACACACACACACACAAAACTGTAAAAAAAAAAAAAACCCTCTAGATAAAACTCTATCCGACGAGAATCTTGCTTCCCTATAGTGAGTCGTATTA
chr6_66430442_66430474_16xAC	TAAAAATAGACAATATTTGAAAGGTCCCTGTGAAATTTCACTGGAATTTATACACACACACACACACACACACACACACACACTTCTATGAAATAGTTTCCAAGTT	106	TGTAAGGCACATCTCGGATCTAAAAATAGACAATATTTGAAAGGTCCCTGTGAAATTTCACTGGAATTTATACACACACACACACACACACACACACACAATCCGACGAGAATCTTGCTTCCCTATAGTGAGTCGTATTA,TGTAAGGCACATCTCGGATCCCTGTGAAATTTCACTGGAATTTATACACACACACACACACACACACACACACACACTTCTATGAAATAGTTTCCAAGTTATCCGACGAGAATCTTGCTTCCCTATAGTGAGTCGTATTA
chr15_21375135_21375179_22xGT	TAATTTATTGGAGAAGTTGACCTGTAGTTTTTCTTTGTTTGGGGTGTGTGTGTGTGTGTGTGTGTGTGTGTGTGTGTGTGTGTGTGTTTTGGTTTGGCTTAGGTAT	106	TGTAAGGCACATCTCGGATCTAATTTATTGGAGAAGTTGACCTGTAGTTTTTCTTTGTTTGGGGTGTGTGTGTGTGTGTGTGTGTGTGTGTGTGTGTGTGATCCGACGAGAATCTTGCTTCCCTATAGTGAGTCGTATTA,TGTAAGGCACATCTCGGATCGTTTTTCTTTGTTTGGGGTGTGTGTGTGTGTGTGTGTGTGTGTGTGTGTGTGTGTGTGTGTTTTGGTTTGGCTTAGGTATATCCGACGAGAATCTTGCTTCCCTATAGTGAGTCGTATTA
chr2_37142375_37142415_20xAT	TAAACTGAATACATAAATATATATATATATATATATATATATATATATATATATATAAAGCCTCTAGCACAAGGTACGTATTTCAGTAAATGATATAAATGAACAT	106	TGTAAGGCACATCTCGGATCTAAACTGAATACATAAATATATATATATATATATATATATATATATATATATATATAAAGCCTCTAGCACAAGGTACGTAATCCGACGAGAATCTTGCTTCCCTATAGTGAGTCGTATTA,TGTAAGGCACATCTCGGATCATATATATATATATATATATATATATATATAAAGCCTCTAGCACAAGGTACGTATTTCAGTAAATGATATAAATGAACATATCCGACGAGAATCTTGCTTCCCTATAGTGAGTCGTATTA
chr7_18838663_18838717_27xAC	TAAAATGTGCCCTAAGACACACACACACACACACACACACACACACACACACACACACACACACACACACAGAGCCCCTCGGCAAAGGCTGGGGGAGTGCTGGTTT	106	TGTAAGGCACATCTCGGATCTAAAATGTGCCCTAAGACACACACACACACACACACACACACACACACACACACACACACACACACACACAGAGCCCCTCATCCGACGAGAATCTTGCTTCCCTATAGTGAGTCGTATTA,TGTAAGGCACATCTCGGATCACACACACACACACACACACACACACACACACACACACACACACAGAGCCCCTCGGCAAAGGCTGGGGGAGTGCTGGTTTATCCGACGAGAATCTTGCTTCCCTATAGTGAGTCGTATTA
chr11_85157837_85157869_16xTG	TAAAAGAAATATTACTCAGTGACAACTCCAGTTTGAAGGGATATAGTATATGTGTGTGTGTGTGTGTGTGTGTGTGTGTGTGTTTATATATTGATATATAATATTT	106	TGTAAGGCACATCTCGGATCTAAAAGAAATATTACTCAGTGACAACTCCAGTTTGAAGGGATATAGTATATGTGTGTGTGTGTGTGTGTGTGTGTGTGTGATCCGACGAGAATCTTGCTTCCCTATAGTGAGTCGTATTA,TGTAAGGCACATCTCGGATCTCCAGTTTGAAGGGATATAGTATATGTGTGTGTGTGTGTGTGTGTGTGTGTGTGTGTTTATATATTGATATATAATATTTATCCGACGAGAATCTTGCTTCCCTATAGTGAGTCGTATTA
chr7_130371531_130371575_22xAC	TAAACAAAATCTGCCAATCTCTTATTTTGCCAGCCTATGACTTCTCTACACACACACACACACACACACACACACACACACACACACACACATCTTCACCATCTCT	106	TGTAAGGCACATCTCGGATCTAAACAAAATCTGCCAATCTCTTATTTTGCCAGCCTATGACTTCTCTACACACACACACACACACACACACACACACACAATCCGACGAGAATCTTGCTTCCCTATAGTGAGTCGTATTA,TGTAAGGCACATCTCGGATCTTGCCAGCCTATGACTTCTCTACACACACACACACACACACACACACACACACACACACACACACATCTTCACCATCTCTATCCGACGAGAATCTTGCTTCCCTATAGTGAGTCGTATTA
chr9_11653809_11653839_15xGT	TAATTCATAGGATATGGAGTAGCAGAACAGTGTGTGTGTGTGTGTGTGTGTGTGTGTGTTTTCCAATAACTTGTGCTTCACTTATTGATATGGTGGTACAATAAAT	106	TGTAAGGCACATCTCGGATCTAATTCATAGGATATGGAGTAGCAGAACAGTGTGTGTGTGTGTGTGTGTGTGTGTGTGTTTTCCAATAACTTGTGCTTCAATCCGACGAGAATCTTGCTTCCCTATAGTGAGTCGTATTA,TGTAAGGCACATCTCGGATCACAGTGTGTGTGTGTGTGTGTGTGTGTGTGTGTTTTCCAATAACTTGTGCTTCACTTATTGATATGGTGGTACAATAAATATCCGACGAGAATCTTGCTTCCCTATAGTGAGTCGTATTA
chrX_104492286_104492326_20xTG	TAAATTTTACAAAAAGAGACCACTAAATAGAATAGAAGTGTGTGTGTATATATATATATGTGTGTGTGTGTGTGTGTGTGTGTGTGTGTGTGTGTGTGTCTGTATT	106	TGTAAGGCACATCTCGGATCTAAATTTTACAAAAAGAGACCACTAAATAGAATAGAAGTGTGTGTGTATATATATATATGTGTGTGTGTGTGTGTGTGTGATCCGACGAGAATCTTGCTTCCCTATAGTGAGTCGTATTA,TGTAAGGCACATCTCGGATCATAGAATAGAAGTGTGTGTGTATATATATATATGTGTGTGTGTGTGTGTGTGTGTGTGTGTGTGTGTGTGTGTCTGTATTATCCGACGAGAATCTTGCTTCCCTATAGTGAGTCGTATTA
chr5_111467623_111467647_4xAAAAAT	TAAAGATATGTATACAGAACACATGAATAAAATAATATGGAAGCTTTTTGCATCAAAATGTTAGCACTAAAAAGTAAAAAATAAAAATAAAAATAAAAATAAATGT	106	TGTAAGGCACATCTCGGATCTAAAGATATGTATACAGAACACATGAATAAAATAATATGGAAGCTTTTTGCATCAAAATGTTAGCACTAAAAAGTAAAAAATCCGACGAGAATCTTGCTTCCCTATAGTGAGTCGTATTA,TGTAAGGCACATCTCGGATCATAAAATAATATGGAAGCTTTTTGCATCAAAATGTTAGCACTAAAAAGTAAAAAATAAAAATAAAAATAAAAATAAATGTATCCGACGAGAATCTTGCTTCCCTATAGTGAGTCGTATTA
chr2_181961804_181961844_20xGT	TAAACACTACTATATTAGAGTTCTCCAGAGAAACAGAACCAATAGGGTGTGTGTGTGTGTGTGTGTGTGTGTGTGTGTGTGTGTGTACAGAAAGAGAGATTTATTT	106	TGTAAGGCACATCTCGGATCTAAACACTACTATATTAGAGTTCTCCAGAGAAACAGAACCAATAGGGTGTGTGTGTGTGTGTGTGTGTGTGTGTGTGTGTATCCGACGAGAATCTTGCTTCCCTATAGTGAGTCGTATTA,TGTAAGGCACATCTCGGATCAGAGAAACAGAACCAATAGGGTGTGTGTGTGTGTGTGTGTGTGTGTGTGTGTGTGTGTGTACAGAAAGAGAGATTTATTTATCCGACGAGAATCTTGCTTCCCTATAGTGAGTCGTATTA
chr1_113311179_113311213_17xGT	TAAATACTTCGTCACACTTTCCTCCTTCTCCTATTCCTGATATCTGCTAGTGTGTGTGTGTGTGTGTGTGTGTGTGTGTGTGTATATATATATTTATTTATTTATT	106	TGTAAGGCACATCTCGGATCTAAATACTTCGTCACACTTTCCTCCTTCTCCTATTCCTGATATCTGCTAGTGTGTGTGTGTGTGTGTGTGTGTGTGTGTGATCCGACGAGAATCTTGCTTCCCTATAGTGAGTCGTATTA,TGTAAGGCACATCTCGGATCTCTCCTATTCCTGATATCTGCTAGTGTGTGTGTGTGTGTGTGTGTGTGTGTGTGTGTATATATATATTTATTTATTTATTATCCGACGAGAATCTTGCTTCCCTATAGTGAGTCGTATTA
chr10_27050546_27050590_22xAT	TAAACATTCTCTTTCTTCTGTAAATAGTTTTTGTCATATATATATATATATATATATATATATATATATATATATATATACACACACACATACACATATATAACCT	106	TGTAAGGCACATCTCGGATCTAAACATTCTCTTTCTTCTGTAAATAGTTTTTGTCATATATATATATATATATATATATATATATATATATATATATATAATCCGACGAGAATCTTGCTTCCCTATAGTGAGTCGTATTA,TGTAAGGCACATCTCGGATCGTTTTTGTCATATATATATATATATATATATATATATATATATATATATATATACACACACACATACACATATATAACCTATCCGACGAGAATCTTGCTTCCCTATAGTGAGTCGTATTA
chr4_93320787_93320817_15xCT	TAACTTTATTGGATAGAATAAAAGCAGCTCTCTCTCTCTCTCTCTCTCTCTCTCTCTATATATATATATATATATACATACATGTGTGTTTGTGTGCATGTGTATT	106	TGTAAGGCACATCTCGGATCTAACTTTATTGGATAGAATAAAAGCAGCTCTCTCTCTCTCTCTCTCTCTCTCTCTCTATATATATATATATATATACATAATCCGACGAGAATCTTGCTTCCCTATAGTGAGTCGTATTA,TGTAAGGCACATCTCGGATCGCTCTCTCTCTCTCTCTCTCTCTCTCTCTCTATATATATATATATATATACATACATGTGTGTTTGTGTGCATGTGTATTATCCGACGAGAATCTTGCTTCCCTATAGTGAGTCGTATTA
chr13_82227478_82227516_19xTA	TAAATAGAGAAAGATATAAAGATATATAGAGTTGTATATATATATATATATATATATATATATATATATATACACACACACACATATTTGTAGAAAGACCATATTT	106	TGTAAGGCACATCTCGGATCTAAATAGAGAAAGATATAAAGATATATAGAGTTGTATATATATATATATATATATATATATATATATATATACACACACAATCCGACGAGAATCTTGCTTCCCTATAGTGAGTCGTATTA,TGTAAGGCACATCTCGGATCTAGAGTTGTATATATATATATATATATATATATATATATATATATACACACACACACATATTTGTAGAAAGACCATATTTATCCGACGAGAATCTTGCTTCCCTATAGTGAGTCGTATTA
chr3_136123705_136123733_14xTG	TAAGACTAGAGAATAATAGTAAGGAAAATAATTATGCATATATGTGTGTGTGTGTGTGTGTGTGTGTGTGTATACATGCATATTACCCACACCTATAGGACATGTT	106	TGTAAGGCACATCTCGGATCTAAGACTAGAGAATAATAGTAAGGAAAATAATTATGCATATATGTGTGTGTGTGTGTGTGTGTGTGTGTGTATACATGCAATCCGACGAGAATCTTGCTTCCCTATAGTGAGTCGTATTA,TGTAAGGCACATCTCGGATCAATAATTATGCATATATGTGTGTGTGTGTGTGTGTGTGTGTGTGTATACATGCATATTACCCACACCTATAGGACATGTTATCCGACGAGAATCTTGCTTCCCTATAGTGAGTCGTATTA
chr6_122584981_122585005_12xAC	TAACCTAAATATCCTTCAATGGATGAACAGCTAAAGAAAATGTGCTTTATACACAAACGAACACACACACACACACACACACACAGAGTGGGATACTATTCAGCAT	106	TGTAAGGCACATCTCGGATCTAACCTAAATATCCTTCAATGGATGAACAGCTAAAGAAAATGTGCTTTATACACAAACGAACACACACACACACACACACATCCGACGAGAATCTTGCTTCCCTATAGTGAGTCGTATTA,TGTAAGGCACATCTCGGATCACAGCTAAAGAAAATGTGCTTTATACACAAACGAACACACACACACACACACACACACAGAGTGGGATACTATTCAGCATATCCGACGAGAATCTTGCTTCCCTATAGTGAGTCGTATTA
chr8_31145518_31145562_22xCA	TAATCTCTCTCTCTCTCTCACACACACACACACACACACACACACACACACACACACACACACTCTACTTATGTTGCCTGTTACGTTTCTCAATGTGCAGGACATT	106	TGTAAGGCACATCTCGGATCTAATCTCTCTCTCTCTCTCACACACACACACACACACACACACACACACACACACACACACACTCTACTTATGTTGCCTGATCCGACGAGAATCTTGCTTCCCTATAGTGAGTCGTATTA,TGTAAGGCACATCTCGGATCCACACACACACACACACACACACACACACACACACACTCTACTTATGTTGCCTGTTACGTTTCTCAATGTGCAGGACATTATCCGACGAGAATCTTGCTTCCCTATAGTGAGTCGTATTA
chr6_71436577_71436617_20xGT	TAAAACTGTCATTTTTATCTGAAAGTTAGTAGTCATGTAATATTATACAAATTTTAGGGGTGTGTGTGTGTGTGTGTGTGTGTGTGTGTGTGTGTGTGTAGAAATT	106	TGTAAGGCACATCTCGGATCTAAAACTGTCATTTTTATCTGAAAGTTAGTAGTCATGTAATATTATACAAATTTTAGGGGTGTGTGTGTGTGTGTGTGTGATCCGACGAGAATCTTGCTTCCCTATAGTGAGTCGTATTA,TGTAAGGCACATCTCGGATCTAGTAGTCATGTAATATTATACAAATTTTAGGGGTGTGTGTGTGTGTGTGTGTGTGTGTGTGTGTGTGTGTGTAGAAATTATCCGACGAGAATCTTGCTTCCCTATAGTGAGTCGTATTA
chr5_89461166_89461208_21xGT	TAAATATAATGAGCTATTGGAGAAAAAAGTGTGTGTGTGTGTGTGTGTGTGTGTGTGTGTGTGTGTGTGTGCCTCCAAGAAGGTTCCCCAGTGATGAACAATGCCT	106	TGTAAGGCACATCTCGGATCTAAATATAATGAGCTATTGGAGAAAAAAGTGTGTGTGTGTGTGTGTGTGTGTGTGTGTGTGTGTGTGTGTGCCTCCAAGAATCCGACGAGAATCTTGCTTCCCTATAGTGAGTCGTATTA,TGTAAGGCACATCTCGGATCAAGTGTGTGTGTGTGTGTGTGTGTGTGTGTGTGTGTGTGTGTGTGCCTCCAAGAAGGTTCCCCAGTGATGAACAATGCCTATCCGACGAGAATCTTGCTTCCCTATAGTGAGTCGTATTA
chr18_11557089_11557127_19xCA	TAACTGAAGAGAAGATAATGAGATGATCATGATTACTTAGATCTTGAACAAGTCACACACACACACACACACACACACACACACACACACAAGTCTAAATTTGTTT	106	TGTAAGGCACATCTCGGATCTAACTGAAGAGAAGATAATGAGATGATCATGATTACTTAGATCTTGAACAAGTCACACACACACACACACACACACACACATCCGACGAGAATCTTGCTTCCCTATAGTGAGTCGTATTA,TGTAAGGCACATCTCGGATCTCATGATTACTTAGATCTTGAACAAGTCACACACACACACACACACACACACACACACACACACAAGTCTAAATTTGTTTATCCGACGAGAATCTTGCTTCCCTATAGTGAGTCGTATTA
chr11_124296199_124296241_21xCA	TAAAATATCACAACACATATGCTAGAAAGCACACACACACACACACACACACACACACACACACACACACACCCCTACACAGAGTTACTCTCTAGGCATGCAGGCT	106	TGTAAGGCACATCTCGGATCTAAAATATCACAACACATATGCTAGAAAGCACACACACACACACACACACACACACACACACACACACACACCCCTACACATCCGACGAGAATCTTGCTTCCCTATAGTGAGTCGTATTA,TGTAAGGCACATCTCGGATCAAGCACACACACACACACACACACACACACACACACACACACACACCCCTACACAGAGTTACTCTCTAGGCATGCAGGCTATCCGACGAGAATCTTGCTTCCCTATAGTGAGTCGTATTA
chr3_90032238_90032270_16xAC	TAAATCATATATATACACACACACACACACACACACACACACACACAGAACTAATTAGATATAGATATATATCCAATAGCCAATATATCTTCTAGATAACCCCAAT	106	TGTAAGGCACATCTCGGATCTAAATCATATATATACACACACACACACACACACACACACACACACAGAACTAATTAGATATAGATATATATCCAATAGCATCCGACGAGAATCTTGCTTCCCTATAGTGAGTCGTATTA,TGTAAGGCACATCTCGGATCACACACACACACACACACACAGAACTAATTAGATATAGATATATATCCAATAGCCAATATATCTTCTAGATAACCCCAATATCCGACGAGAATCTTGCTTCCCTATAGTGAGTCGTATTA
chr19_32760575_32760603_14xAC	TAAATCATATACAACACACACACACACACACACACACACACAAATGAAACAAACATATCTTCTAAAAGCACTGAGATAATCATTTGACGAATGACATCTCATGTCT	106	TGTAAGGCACATCTCGGATCTAAATCATATACAACACACACACACACACACACACACACACAAATGAAACAAACATATCTTCTAAAAGCACTGAGATAATATCCGACGAGAATCTTGCTTCCCTATAGTGAGTCGTATTA,TGTAAGGCACATCTCGGATCCACACACACACACACAAATGAAACAAACATATCTTCTAAAAGCACTGAGATAATCATTTGACGAATGACATCTCATGTCTATCCGACGAGAATCTTGCTTCCCTATAGTGAGTCGTATTA
chr6_67683526_67683566_20xAT	TAATCCTTTATAAAACAGTGACTATTAGGAGGAGGCTTAGTCATATATATATATATATATATATATATATATATATATATATACACACAGTCACACAGAGTAGAAT	106	TGTAAGGCACATCTCGGATCTAATCCTTTATAAAACAGTGACTATTAGGAGGAGGCTTAGTCATATATATATATATATATATATATATATATATATATATATCCGACGAGAATCTTGCTTCCCTATAGTGAGTCGTATTA,TGTAAGGCACATCTCGGATCAGGAGGAGGCTTAGTCATATATATATATATATATATATATATATATATATATATATACACACAGTCACACAGAGTAGAATATCCGACGAGAATCTTGCTTCCCTATAGTGAGTCGTATTA
chr4_94239137_94239173_18xAT	TAAAAGTGAAATATATATATATATATATATATATATATATATATATTACTACTTTCTTCAAGCAGTTGGTGAAGAGCATCTAACCTGAGACTGGGAAACATCAAGT	106	TGTAAGGCACATCTCGGATCTAAAAGTGAAATATATATATATATATATATATATATATATATATATTACTACTTTCTTCAAGCAGTTGGTGAAGAGCATCATCCGACGAGAATCTTGCTTCCCTATAGTGAGTCGTATTA,TGTAAGGCACATCTCGGATCATATATATATATATATATATTACTACTTTCTTCAAGCAGTTGGTGAAGAGCATCTAACCTGAGACTGGGAAACATCAAGTATCCGACGAGAATCTTGCTTCCCTATAGTGAGTCGTATTA
chr8_63871992_63872028_18xGT	TAAGTACCAGCTAGTAGGACAAATCAGGGTGTGTGTGTGTGTGTGTGTGTGTGTGTGTGTGTGTAGGAGTTGGGAAGGTGGAGTAATGTGCTTTCAAACCTTGATT	106	TGTAAGGCACATCTCGGATCTAAGTACCAGCTAGTAGGACAAATCAGGGTGTGTGTGTGTGTGTGTGTGTGTGTGTGTGTGTGTAGGAGTTGGGAAGGTGATCCGACGAGAATCTTGCTTCCCTATAGTGAGTCGTATTA,TGTAAGGCACATCTCGGATCGGGTGTGTGTGTGTGTGTGTGTGTGTGTGTGTGTGTGTAGGAGTTGGGAAGGTGGAGTAATGTGCTTTCAAACCTTGATTATCCGACGAGAATCTTGCTTCCCTATAGTGAGTCGTATTA
chr3_146305639_146305663_4xTGTATA	TAAAATAATTCCTCTGAAATCCTGGAGAAATAATCCTAATATACATACTTGTATATGTATATGTATATGTATATATGCATATATATATACATATATATCTATGTAT	106	TGTAAGGCACATCTCGGATCTAAAATAATTCCTCTGAAATCCTGGAGAAATAATCCTAATATACATACTTGTATATGTATATGTATATGTATATATGCATATCCGACGAGAATCTTGCTTCCCTATAGTGAGTCGTATTA,TGTAAGGCACATCTCGGATCGAAATAATCCTAATATACATACTTGTATATGTATATGTATATGTATATATGCATATATATATACATATATATCTATGTATATCCGACGAGAATCTTGCTTCCCTATAGTGAGTCGTATTA
chr17_75934010_75934049_13xATA	TAATTGAATCCAGGAGTTCACTGGAACCATATAATAATAATAATAATAATAATAATAATAATAATAATAGCTAATTATTAGTCATCTAAAGTAGAGAGTGGGTCCT	106	TGTAAGGCACATCTCGGATCTAATTGAATCCAGGAGTTCACTGGAACCATATAATAATAATAATAATAATAATAATAATAATAATAATAGCTAATTATTAATCCGACGAGAATCTTGCTTCCCTATAGTGAGTCGTATTA,TGTAAGGCACATCTCGGATCCCATATAATAATAATAATAATAATAATAATAATAATAATAATAGCTAATTATTAGTCATCTAAAGTAGAGAGTGGGTCCTATCCGACGAGAATCTTGCTTCCCTATAGTGAGTCGTATTA
chr4_81714253_81714281_14xTG	TAAAGTACATGTGTTAGGGTTCTCTAGTGGACAGAACTAATAGGATATTTATATCCTATTAGTTATGTGTGTGTGTGTGTGTGTGTGTGTGTGTATGGTAGTTTAT	106	TGTAAGGCACATCTCGGATCTAAAGTACATGTGTTAGGGTTCTCTAGTGGACAGAACTAATAGGATATTTATATCCTATTAGTTATGTGTGTGTGTGTGTATCCGACGAGAATCTTGCTTCCCTATAGTGAGTCGTATTA,TGTAAGGCACATCTCGGATCGTGGACAGAACTAATAGGATATTTATATCCTATTAGTTATGTGTGTGTGTGTGTGTGTGTGTGTGTGTATGGTAGTTTATATCCGACGAGAATCTTGCTTCCCTATAGTGAGTCGTATTA
chr11_127299729_127299759_6xAAAAC	TAACTTACAGTCAAATGTTCAAAAAAACAAAACAAAACAAAACAAAACAAAACTTCAAGGAGCTGTCAAACATAAAAATTATCTGCACAAGTGCCAGAATAAGTTT	106	TGTAAGGCACATCTCGGATCTAACTTACAGTCAAATGTTCAAAAAAACAAAACAAAACAAAACAAAACAAAACTTCAAGGAGCTGTCAAACATAAAAATTATCCGACGAGAATCTTGCTTCCCTATAGTGAGTCGTATTA,TGTAAGGCACATCTCGGATCACAAAACAAAACAAAACAAAACAAAACTTCAAGGAGCTGTCAAACATAAAAATTATCTGCACAAGTGCCAGAATAAGTTTATCCGACGAGAATCTTGCTTCCCTATAGTGAGTCGTATTA
chr19_1694169_1694207_19xTG	TAATGCTCTGGTGTCTGTCACCATCTTGATGCTTTTGCTAATTTGATCTTTGAACTTGTGTGTGTGTGTGTGTGTGTGTGTGTGTGTGTGTGTGTTTGTTTGTTTT	106	TGTAAGGCACATCTCGGATCTAATGCTCTGGTGTCTGTCACCATCTTGATGCTTTTGCTAATTTGATCTTTGAACTTGTGTGTGTGTGTGTGTGTGTGTGATCCGACGAGAATCTTGCTTCCCTATAGTGAGTCGTATTA,TGTAAGGCACATCTCGGATCTGATGCTTTTGCTAATTTGATCTTTGAACTTGTGTGTGTGTGTGTGTGTGTGTGTGTGTGTGTGTGTGTTTGTTTGTTTTATCCGACGAGAATCTTGCTTCCCTATAGTGAGTCGTATTA
chr15_93257298_93257328_15xAC	TAAAAAAGGAAGAAAGATATGTGGTCTATACGTAAAAGTGGCAAAATGTGGTGATACACACACACACACACACACACACACACACAGGAATATGATTCAGGCTTAT	106	TGTAAGGCACATCTCGGATCTAAAAAAGGAAGAAAGATATGTGGTCTATACGTAAAAGTGGCAAAATGTGGTGATACACACACACACACACACACACACAATCCGACGAGAATCTTGCTTCCCTATAGTGAGTCGTATTA,TGTAAGGCACATCTCGGATCTATACGTAAAAGTGGCAAAATGTGGTGATACACACACACACACACACACACACACACACAGGAATATGATTCAGGCTTATATCCGACGAGAATCTTGCTTCCCTATAGTGAGTCGTATTA
chrX_79442944_79442984_10xATTT	TAAAATTCACAGAAAGCATAATTTTGTTGGCTACATATTATTGTCATACAACATTTATTTATTTATTTATTTATTTATTTATTTATTTATTTATATAGATTGTGGT	106	TGTAAGGCACATCTCGGATCTAAAATTCACAGAAAGCATAATTTTGTTGGCTACATATTATTGTCATACAACATTTATTTATTTATTTATTTATTTATTTATCCGACGAGAATCTTGCTTCCCTATAGTGAGTCGTATTA,TGTAAGGCACATCTCGGATCTTGGCTACATATTATTGTCATACAACATTTATTTATTTATTTATTTATTTATTTATTTATTTATTTATATAGATTGTGGTATCCGACGAGAATCTTGCTTCCCTATAGTGAGTCGTATTA
chr3_6171582_6171622_20xTG	TAATAATTGTGTGTGTGTGTGTGTGTGTGTGTGTGTGTGTGTGTGTGGTTCACACATATACTAACTGGTTTTTTTTGAAGGATGATAGAATCTCAATTATTTATTT	106	TGTAAGGCACATCTCGGATCTAATAATTGTGTGTGTGTGTGTGTGTGTGTGTGTGTGTGTGTGTGTGGTTCACACATATACTAACTGGTTTTTTTTGAAGATCCGACGAGAATCTTGCTTCCCTATAGTGAGTCGTATTA,TGTAAGGCACATCTCGGATCGTGTGTGTGTGTGTGTGTGTGGTTCACACATATACTAACTGGTTTTTTTTGAAGGATGATAGAATCTCAATTATTTATTTATCCGACGAGAATCTTGCTTCCCTATAGTGAGTCGTATTA
chrX_25777171_25777199_14xAC	TAAATATATATATGTATACACACACACACACACACACACACACACAGACATATATATGTATATGATATGATAGAAATTACCTCTGAGTGATGGGATACAGAATAAT	106	TGTAAGGCACATCTCGGATCTAAATATATATATGTATACACACACACACACACACACACACACACAGACATATATATGTATATGATATGATAGAAATTACATCCGACGAGAATCTTGCTTCCCTATAGTGAGTCGTATTA,TGTAAGGCACATCTCGGATCCACACACACACACACACACAGACATATATATGTATATGATATGATAGAAATTACCTCTGAGTGATGGGATACAGAATAATATCCGACGAGAATCTTGCTTCCCTATAGTGAGTCGTATTA
chr4_48508632_48508686_27xAT	TAAACAATACAACTAATATATATATATATATATATATATATATATATATATATATATATATATATATATGAAATCATTAGGACTTTGAGAAACAGACTAGCTGCAT	106	TGTAAGGCACATCTCGGATCTAAACAATACAACTAATATATATATATATATATATATATATATATATATATATATATATATATATATATGAAATCATTAGATCCGACGAGAATCTTGCTTCCCTATAGTGAGTCGTATTA,TGTAAGGCACATCTCGGATCTATATATATATATATATATATATATATATATATATATATATATGAAATCATTAGGACTTTGAGAAACAGACTAGCTGCATATCCGACGAGAATCTTGCTTCCCTATAGTGAGTCGTATTA
chr11_80352946_80352982_12xATC	TAATAATAATAATAATAATCATCATCATCATCATCATCATCATCATCATCATCATGACATTGAACATACTGTGGTCACTTTTATCCACTATTTTTCTTTCTTTTTT	106	TGTAAGGCACATCTCGGATCTAATAATAATAATAATAATCATCATCATCATCATCATCATCATCATCATCATCATGACATTGAACATACTGTGGTCACTTATCCGACGAGAATCTTGCTTCCCTATAGTGAGTCGTATTA,TGTAAGGCACATCTCGGATCATCATCATCATCATCATCATCATCATCATGACATTGAACATACTGTGGTCACTTTTATCCACTATTTTTCTTTCTTTTTTATCCGACGAGAATCTTGCTTCCCTATAGTGAGTCGTATTA
chr16_34327422_34327448_13xTG	TAAAAGTAATATCTATCTTTTATATATACAGTATATGTCTATGTGTGTGTGTGTGTGTGTGTGTGTGTATACATAGTTTTTCAGAGGTCAGTCAGTGGTTATATTT	106	TGTAAGGCACATCTCGGATCTAAAAGTAATATCTATCTTTTATATATACAGTATATGTCTATGTGTGTGTGTGTGTGTGTGTGTGTGTATACATAGTTTTATCCGACGAGAATCTTGCTTCCCTATAGTGAGTCGTATTA,TGTAAGGCACATCTCGGATCTACAGTATATGTCTATGTGTGTGTGTGTGTGTGTGTGTGTGTATACATAGTTTTTCAGAGGTCAGTCAGTGGTTATATTTATCCGACGAGAATCTTGCTTCCCTATAGTGAGTCGTATTA
chr4_74002261_74002286_5xAAAAC	TAAAAGCCAAAGGAAAAACGAAGGAGAAAACAAAACAAAACAAAACAAAACACTGTTTGAATCCTTAGGGATCCAGACCAATAGAAAAGGGCATATACTAATATAT	106	TGTAAGGCACATCTCGGATCTAAAAGCCAAAGGAAAAACGAAGGAGAAAACAAAACAAAACAAAACAAAACACTGTTTGAATCCTTAGGGATCCAGACCAATCCGACGAGAATCTTGCTTCCCTATAGTGAGTCGTATTA,TGTAAGGCACATCTCGGATCAAAACAAAACAAAACAAAACAAAACACTGTTTGAATCCTTAGGGATCCAGACCAATAGAAAAGGGCATATACTAATATATATCCGACGAGAATCTTGCTTCCCTATAGTGAGTCGTATTA
chr2_233455294_233455332_19xGT	TAATAAATTATTGCTATTTGTAGCATTTCACAGATCGTTTGCTTGCATTTGCCAGGGGTGTGTGTGTGTGTGTGTGTGTGTGTGTGTGTGTGTGTATTTTTTTTTT	106	TGTAAGGCACATCTCGGATCTAATAAATTATTGCTATTTGTAGCATTTCACAGATCGTTTGCTTGCATTTGCCAGGGGTGTGTGTGTGTGTGTGTGTGTGATCCGACGAGAATCTTGCTTCCCTATAGTGAGTCGTATTA,TGTAAGGCACATCTCGGATCTTCACAGATCGTTTGCTTGCATTTGCCAGGGGTGTGTGTGTGTGTGTGTGTGTGTGTGTGTGTGTGTGTATTTTTTTTTTATCCGACGAGAATCTTGCTTCCCTATAGTGAGTCGTATTA
chr15_49348508_49348546_19xCA	TAATTATGGATTTGACAAACTAAACATTGATCATAAGCCATTTTAGCAGTTTAGAATAGTCACCACACACACACACACACACACACACACACACACACACATAATT	106	TGTAAGGCACATCTCGGATCTAATTATGGATTTGACAAACTAAACATTGATCATAAGCCATTTTAGCAGTTTAGAATAGTCACCACACACACACACACACATCCGACGAGAATCTTGCTTCCCTATAGTGAGTCGTATTA,TGTAAGGCACATCTCGGATCTTGATCATAAGCCATTTTAGCAGTTTAGAATAGTCACCACACACACACACACACACACACACACACACACACACATAATTATCCGACGAGAATCTTGCTTCCCTATAGTGAGTCGTATTA
chr11_91279662_91279704_21xAT	TAATTATTACACATTTCATATATATATATATATATATATATATATATATATATATATATACACACACACGCATATATCCAAACATCATTGTACCCATAAATGTATT	106	TGTAAGGCACATCTCGGATCTAATTATTACACATTTCATATATATATATATATATATATATATATATATATATATATATACACACACACGCATATATCCAATCCGACGAGAATCTTGCTTCCCTATAGTGAGTCGTATTA,TGTAAGGCACATCTCGGATCTATATATATATATATATATATATATATATATATACACACACACGCATATATCCAAACATCATTGTACCCATAAATGTATTATCCGACGAGAATCTTGCTTCCCTATAGTGAGTCGTATTA
chr3_147232226_147232251_5xTTTTC	TAATATAACTGCTATTCACTCAAAGTTCCAAATATATTTCTATTCTAACAATGCGATGCTTTTTCTTTTCTTTTCTTTTCTTTTCTTTCTTGAGGCTTGACAGGGT	106	TGTAAGGCACATCTCGGATCTAATATAACTGCTATTCACTCAAAGTTCCAAATATATTTCTATTCTAACAATGCGATGCTTTTTCTTTTCTTTTCTTTTCATCCGACGAGAATCTTGCTTCCCTATAGTGAGTCGTATTA,TGTAAGGCACATCTCGGATCTCCAAATATATTTCTATTCTAACAATGCGATGCTTTTTCTTTTCTTTTCTTTTCTTTTCTTTCTTGAGGCTTGACAGGGTATCCGACGAGAATCTTGCTTCCCTATAGTGAGTCGTATTA
chr11_88250296_88250330_17xAC	TAATGTTTACTTTTTTCTTACAATTGTAATATATTGGCTTCTGTACACACACACACACACACACACACACACACACACGTTTCTGATCCCCTCATTTACATTCTTT	106	TGTAAGGCACATCTCGGATCTAATGTTTACTTTTTTCTTACAATTGTAATATATTGGCTTCTGTACACACACACACACACACACACACACACACACACGTATCCGACGAGAATCTTGCTTCCCTATAGTGAGTCGTATTA,TGTAAGGCACATCTCGGATCTAATATATTGGCTTCTGTACACACACACACACACACACACACACACACACACGTTTCTGATCCCCTCATTTACATTCTTTATCCGACGAGAATCTTGCTTCCCTATAGTGAGTCGTATTA
chr10_32962582_32962616_17xGT	TAATTTTATATTCTGTACCTTTACTGAATTTATTAGTTCTAACCATTGTGCACGTGTGTGTGTGTGTGTGTGTGTGTGTGTGTGTGTAGTTTAGGGTTTTCTACAT	106	TGTAAGGCACATCTCGGATCTAATTTTATATTCTGTACCTTTACTGAATTTATTAGTTCTAACCATTGTGCACGTGTGTGTGTGTGTGTGTGTGTGTGTGATCCGACGAGAATCTTGCTTCCCTATAGTGAGTCGTATTA,TGTAAGGCACATCTCGGATCAATTTATTAGTTCTAACCATTGTGCACGTGTGTGTGTGTGTGTGTGTGTGTGTGTGTGTGTAGTTTAGGGTTTTCTACATATCCGACGAGAATCTTGCTTCCCTATAGTGAGTCGTATTA
chr2_78582457_78582483_13xGT	TAAACGCAACCTAACTAAAGGACATATATTCTACCTCAAATTCTGTAATAAACTCAGTGTGTGTGTGTGTGTGTGTGTGTGTATTTGACTTAGGAGCCCTGATATT	106	TGTAAGGCACATCTCGGATCTAAACGCAACCTAACTAAAGGACATATATTCTACCTCAAATTCTGTAATAAACTCAGTGTGTGTGTGTGTGTGTGTGTGTATCCGACGAGAATCTTGCTTCCCTATAGTGAGTCGTATTA,TGTAAGGCACATCTCGGATCTATTCTACCTCAAATTCTGTAATAAACTCAGTGTGTGTGTGTGTGTGTGTGTGTGTATTTGACTTAGGAGCCCTGATATTATCCGACGAGAATCTTGCTTCCCTATAGTGAGTCGTATTA
chr3_68493922_68493962_20xAT	TAAGGCCAGGAGTTTTAGACCAGCCTGGGCAACACAGCGAGACCTTGTTTCTACAAAATATATATATATATATATATATATATATATATATATATATAAAATAAAT	106	TGTAAGGCACATCTCGGATCTAAGGCCAGGAGTTTTAGACCAGCCTGGGCAACACAGCGAGACCTTGTTTCTACAAAATATATATATATATATATATATAATCCGACGAGAATCTTGCTTCCCTATAGTGAGTCGTATTA,TGTAAGGCACATCTCGGATCGGGCAACACAGCGAGACCTTGTTTCTACAAAATATATATATATATATATATATATATATATATATATATATAAAATAAATATCCGACGAGAATCTTGCTTCCCTATAGTGAGTCGTATTA
chrX_88430869_88430899_15xGT	TAAATCGTGTGTGTGTGTGTGTGTGTGTGTGTGTGTTATGGTGGGTAAGAGAGAGAGAGAAAATGATAGAGAAAGGGAAAACAAAGCAACAAAAAGTATTATTTTT	106	TGTAAGGCACATCTCGGATCTAAATCGTGTGTGTGTGTGTGTGTGTGTGTGTGTGTTATGGTGGGTAAGAGAGAGAGAGAAAATGATAGAGAAAGGGAAAATCCGACGAGAATCTTGCTTCCCTATAGTGAGTCGTATTA,TGTAAGGCACATCTCGGATCGTGTGTGTGTTATGGTGGGTAAGAGAGAGAGAGAAAATGATAGAGAAAGGGAAAACAAAGCAACAAAAAGTATTATTTTTATCCGACGAGAATCTTGCTTCCCTATAGTGAGTCGTATTA
chr10_92451644_92451680_18xTG	TAACCTAACTGACATATCTACTACCTCACATAGTTAGCATTGTGTGTGTGTGTGTGTGTGTGTGTGTGTGTGTGTGTATGGTGAAATCACTCTAGATCTACTCTTT	106	TGTAAGGCACATCTCGGATCTAACCTAACTGACATATCTACTACCTCACATAGTTAGCATTGTGTGTGTGTGTGTGTGTGTGTGTGTGTGTGTGTGTATGATCCGACGAGAATCTTGCTTCCCTATAGTGAGTCGTATTA,TGTAAGGCACATCTCGGATCCACATAGTTAGCATTGTGTGTGTGTGTGTGTGTGTGTGTGTGTGTGTGTGTATGGTGAAATCACTCTAGATCTACTCTTTATCCGACGAGAATCTTGCTTCCCTATAGTGAGTCGTATTA
chr1_205715581_205715615_17xCA	TAATAAACTCACTTCTCTCTCTCTCTCTCTCACACACACACACACACACACACACACACACACACTAGAGAATAAGAGAATGAGCCAGTCTCATCTACAACCATAT	106	TGTAAGGCACATCTCGGATCTAATAAACTCACTTCTCTCTCTCTCTCTCTCACACACACACACACACACACACACACACACACACTAGAGAATAAGAGAAATCCGACGAGAATCTTGCTTCCCTATAGTGAGTCGTATTA,TGTAAGGCACATCTCGGATCCTCTCACACACACACACACACACACACACACACACACACTAGAGAATAAGAGAATGAGCCAGTCTCATCTACAACCATATATCCGACGAGAATCTTGCTTCCCTATAGTGAGTCGTATTA
chr3_168674156_168674180_12xGT	TAAGAGAGTGTGTGTGTGTGTGTGTGTGTGTGCGCGCGCGCTCATGTGTGTATGTGTATGGTGAAGCAGGCCAAACAAAGACCCGAGTTTCTCTTCCTAACAATCT	106	TGTAAGGCACATCTCGGATCTAAGAGAGTGTGTGTGTGTGTGTGTGTGTGTGCGCGCGCGCTCATGTGTGTATGTGTATGGTGAAGCAGGCCAAACAAAGATCCGACGAGAATCTTGCTTCCCTATAGTGAGTCGTATTA,TGTAAGGCACATCTCGGATCTGTGTGCGCGCGCGCTCATGTGTGTATGTGTATGGTGAAGCAGGCCAAACAAAGACCCGAGTTTCTCTTCCTAACAATCTATCCGACGAGAATCTTGCTTCCCTATAGTGAGTCGTATTA
chr6_81019300_81019328_7xTTTG	TAACAAAAGAGTAAGTATTCATGTATTTTGGCCTGTGGTTTTTTTTGTTTGTTTGTTTGTTTGTTTGTTTGTTTTACTGAATAGCTTGTGGCTTGCCATCTTTATT	106	TGTAAGGCACATCTCGGATCTAACAAAAGAGTAAGTATTCATGTATTTTGGCCTGTGGTTTTTTTTGTTTGTTTGTTTGTTTGTTTGTTTGTTTTACTGAATCCGACGAGAATCTTGCTTCCCTATAGTGAGTCGTATTA,TGTAAGGCACATCTCGGATCTTTGGCCTGTGGTTTTTTTTGTTTGTTTGTTTGTTTGTTTGTTTGTTTTACTGAATAGCTTGTGGCTTGCCATCTTTATTATCCGACGAGAATCTTGCTTCCCTATAGTGAGTCGTATTA
chr13_97421988_97422028_20xTG	TAATTTGTTTCTCATTCCTAGCTCTGTGTGTGTGTGTGTGTGTGTGTGTGTGTGTGTGTGTGTGCGCACATATGTATTCTAGTTTTGCTATGAGGAGGAAGTAAAT	106	TGTAAGGCACATCTCGGATCTAATTTGTTTCTCATTCCTAGCTCTGTGTGTGTGTGTGTGTGTGTGTGTGTGTGTGTGTGTGTGCGCACATATGTATTCTATCCGACGAGAATCTTGCTTCCCTATAGTGAGTCGTATTA,TGTAAGGCACATCTCGGATCTGTGTGTGTGTGTGTGTGTGTGTGTGTGTGTGTGTGTGCGCACATATGTATTCTAGTTTTGCTATGAGGAGGAAGTAAATATCCGACGAGAATCTTGCTTCCCTATAGTGAGTCGTATTA
chr22_41123446_41123476_15xGA	TAAATTATTCATACCCTTTGAAATTTCAAAGGAAAGTCGAGAGAGAGAGAGAGAGAGAGAGAGAGAGAGTCAGTTAGAAGTCACGGGTATTGAAGTGCTTATTAGT	106	TGTAAGGCACATCTCGGATCTAAATTATTCATACCCTTTGAAATTTCAAAGGAAAGTCGAGAGAGAGAGAGAGAGAGAGAGAGAGAGAGTCAGTTAGAAGATCCGACGAGAATCTTGCTTCCCTATAGTGAGTCGTATTA,TGTAAGGCACATCTCGGATCCAAAGGAAAGTCGAGAGAGAGAGAGAGAGAGAGAGAGAGAGAGTCAGTTAGAAGTCACGGGTATTGAAGTGCTTATTAGTATCCGACGAGAATCTTGCTTCCCTATAGTGAGTCGTATTA
chr11_37985402_37985444_21xGT	TAAAATATCTGTTCCTGGTATCAAATATGCTATGTGCATCTATTTGGTATGCATATGAGTGTGTGTGTGTGTGTGTGTGTGTGTGTGTGTGTGTGTGTGTATTCTT	106	TGTAAGGCACATCTCGGATCTAAAATATCTGTTCCTGGTATCAAATATGCTATGTGCATCTATTTGGTATGCATATGAGTGTGTGTGTGTGTGTGTGTGTATCCGACGAGAATCTTGCTTCCCTATAGTGAGTCGTATTA,TGTAAGGCACATCTCGGATCATGCTATGTGCATCTATTTGGTATGCATATGAGTGTGTGTGTGTGTGTGTGTGTGTGTGTGTGTGTGTGTGTGTATTCTTATCCGACGAGAATCTTGCTTCCCTATAGTGAGTCGTATTA
chr7_51930115_51930151_18xAC	TAAAGACCTATACCTGACCTCTCCATGTCTTCAAATCTGCAATCTTTACACACACACACACACACACACACACACACACACACAGAGATACTTGTTTCCCAATTAT	106	TGTAAGGCACATCTCGGATCTAAAGACCTATACCTGACCTCTCCATGTCTTCAAATCTGCAATCTTTACACACACACACACACACACACACACACACACAATCCGACGAGAATCTTGCTTCCCTATAGTGAGTCGTATTA,TGTAAGGCACATCTCGGATCGTCTTCAAATCTGCAATCTTTACACACACACACACACACACACACACACACACACACAGAGATACTTGTTTCCCAATTATATCCGACGAGAATCTTGCTTCCCTATAGTGAGTCGTATTA
chr2_57806139_57806166_9xTTG	TAATGAACATGTGATCCAGTTTGGAGAAATGAGACTAAAGAGTAAATCTACTGGGTGTATCCTACAGGAAGGTTTTGTTGTTGTTGTTGTTGTTGTTGTTGTTTTT	106	TGTAAGGCACATCTCGGATCTAATGAACATGTGATCCAGTTTGGAGAAATGAGACTAAAGAGTAAATCTACTGGGTGTATCCTACAGGAAGGTTTTGTTGATCCGACGAGAATCTTGCTTCCCTATAGTGAGTCGTATTA,TGTAAGGCACATCTCGGATCAAATGAGACTAAAGAGTAAATCTACTGGGTGTATCCTACAGGAAGGTTTTGTTGTTGTTGTTGTTGTTGTTGTTGTTTTTATCCGACGAGAATCTTGCTTCCCTATAGTGAGTCGTATTA
chr4_166957941_166957981_20xTG	TAAAAACAAGTTAGAAAAATTTTCTGCTTAGAGTTATCCCTATCCAACTGTGTGTGTGTGTGTGTGTGTGTGTGTGTGTGTGTGTGTGTTTCAAGAGAGCAAATAT	106	TGTAAGGCACATCTCGGATCTAAAAACAAGTTAGAAAAATTTTCTGCTTAGAGTTATCCCTATCCAACTGTGTGTGTGTGTGTGTGTGTGTGTGTGTGTGATCCGACGAGAATCTTGCTTCCCTATAGTGAGTCGTATTA,TGTAAGGCACATCTCGGATCCTTAGAGTTATCCCTATCCAACTGTGTGTGTGTGTGTGTGTGTGTGTGTGTGTGTGTGTGTGTTTCAAGAGAGCAAATATATCCGACGAGAATCTTGCTTCCCTATAGTGAGTCGTATTA
chr13_69073068_69073112_22xTG	TAATAATAGAGGGAAATCTGTGTGTGTGTGTGTGTGTGTGTGTGTGTGTGTGTGTGTGTGTGTTCTGCACAGGGGTGCATTTATAGAACTCTATGTACTGTCTGCT	106	TGTAAGGCACATCTCGGATCTAATAATAGAGGGAAATCTGTGTGTGTGTGTGTGTGTGTGTGTGTGTGTGTGTGTGTGTGTGTTCTGCACAGGGGTGCATATCCGACGAGAATCTTGCTTCCCTATAGTGAGTCGTATTA,TGTAAGGCACATCTCGGATCTGTGTGTGTGTGTGTGTGTGTGTGTGTGTGTGTGTGTTCTGCACAGGGGTGCATTTATAGAACTCTATGTACTGTCTGCTATCCGACGAGAATCTTGCTTCCCTATAGTGAGTCGTATTA
chr10_21040561_21040585_6xTATT	TAATCCAATCTTTACCAAAATAGCAATGGCATTCTTCACAGACATTTTTTTTTTTTTACATATAGAAATCAAGGTATTTATTTATTTATTTATTTATTTTTTTTTT	106	TGTAAGGCACATCTCGGATCTAATCCAATCTTTACCAAAATAGCAATGGCATTCTTCACAGACATTTTTTTTTTTTTACATATAGAAATCAAGGTATTTAATCCGACGAGAATCTTGCTTCCCTATAGTGAGTCGTATTA,TGTAAGGCACATCTCGGATCTGGCATTCTTCACAGACATTTTTTTTTTTTTACATATAGAAATCAAGGTATTTATTTATTTATTTATTTATTTTTTTTTTATCCGACGAGAATCTTGCTTCCCTATAGTGAGTCGTATTA
chr5_51184279_51184319_10xTGAA	TAAATCTTCAGATTCTATCAGAGTACTTGATGCATATTGAGCCTATAATAAATATTGCTTGAATGAATGAATGAATGAATGAATGAATGAATGAATGAATCCTCCT	106	TGTAAGGCACATCTCGGATCTAAATCTTCAGATTCTATCAGAGTACTTGATGCATATTGAGCCTATAATAAATATTGCTTGAATGAATGAATGAATGAATATCCGACGAGAATCTTGCTTCCCTATAGTGAGTCGTATTA,TGTAAGGCACATCTCGGATCTTGATGCATATTGAGCCTATAATAAATATTGCTTGAATGAATGAATGAATGAATGAATGAATGAATGAATGAATCCTCCTATCCGACGAGAATCTTGCTTCCCTATAGTGAGTCGTATTA
chr8_19919182_19919212_6xAACAA	TAATAATGGGAAGTTTGGATTTCCTGCCCAAGGATGGTCTAAAACAAAGAACAAAACAAAACAAAACAAAACAAAACAACAACTCCAGCAAATCAAGAATTCTCAT	106	TGTAAGGCACATCTCGGATCTAATAATGGGAAGTTTGGATTTCCTGCCCAAGGATGGTCTAAAACAAAGAACAAAACAAAACAAAACAAAACAAAACAACATCCGACGAGAATCTTGCTTCCCTATAGTGAGTCGTATTA,TGTAAGGCACATCTCGGATCCCCAAGGATGGTCTAAAACAAAGAACAAAACAAAACAAAACAAAACAAAACAACAACTCCAGCAAATCAAGAATTCTCATATCCGACGAGAATCTTGCTTCCCTATAGTGAGTCGTATTA
chr9_122483449_122483475_13xTG	TAAGAAAAAGATTGGCATATGAAAAATGTGTGTGTGTGTGTGTGTGTGTGTGTACATTTTGAGGATAAATTAGAAAATCCTTTGAAAAGGTTTTTATAATAATCAT	106	TGTAAGGCACATCTCGGATCTAAGAAAAAGATTGGCATATGAAAAATGTGTGTGTGTGTGTGTGTGTGTGTGTACATTTTGAGGATAAATTAGAAAATCCATCCGACGAGAATCTTGCTTCCCTATAGTGAGTCGTATTA,TGTAAGGCACATCTCGGATCTGTGTGTGTGTGTGTGTGTGTGTGTGTACATTTTGAGGATAAATTAGAAAATCCTTTGAAAAGGTTTTTATAATAATCATATCCGACGAGAATCTTGCTTCCCTATAGTGAGTCGTATTA
chr5_20501826_20501864_19xTG	TAAGGATTTGTGTGTGTGTGTGTGTGTGTGTGTGTGTGTGTGTGTGTATACCTTTACAGATTGAATAAGTATAGCCCAAGTGTACTTGTGCCTATTTACAAAATAT	106	TGTAAGGCACATCTCGGATCTAAGGATTTGTGTGTGTGTGTGTGTGTGTGTGTGTGTGTGTGTGTGTATACCTTTACAGATTGAATAAGTATAGCCCAAGATCCGACGAGAATCTTGCTTCCCTATAGTGAGTCGTATTA,TGTAAGGCACATCTCGGATCTGTGTGTGTGTGTGTGTGTGTATACCTTTACAGATTGAATAAGTATAGCCCAAGTGTACTTGTGCCTATTTACAAAATATATCCGACGAGAATCTTGCTTCCCTATAGTGAGTCGTATTA
chr16_62837579_62837617_19xTG	TAAGTGATCACCACGATCAAGTGAGTTTACATATCCATCACCATTCATGGTTACCTCTGTGTGTGTGTGTGTGTGTGTGTGTGTGTGTGTGTGTGGTAAAAAAAAT	106	TGTAAGGCACATCTCGGATCTAAGTGATCACCACGATCAAGTGAGTTTACATATCCATCACCATTCATGGTTACCTCTGTGTGTGTGTGTGTGTGTGTGTATCCGACGAGAATCTTGCTTCCCTATAGTGAGTCGTATTA,TGTAAGGCACATCTCGGATCTTACATATCCATCACCATTCATGGTTACCTCTGTGTGTGTGTGTGTGTGTGTGTGTGTGTGTGTGTGTGGTAAAAAAAATATCCGACGAGAATCTTGCTTCCCTATAGTGAGTCGTATTA
chr8_84356213_84356241_14xTA	TAAATTTGATGGATTTTATATATATATATATATATATATATATACACACACACTCACACACACAATAATTTTACCTACTTTATCTTCCCTAATGATTATGTTTTTT	106	TGTAAGGCACATCTCGGATCTAAATTTGATGGATTTTATATATATATATATATATATATATATACACACACACTCACACACACAATAATTTTACCTACTTATCCGACGAGAATCTTGCTTCCCTATAGTGAGTCGTATTA,TGTAAGGCACATCTCGGATCTATATATATATATATATACACACACACTCACACACACAATAATTTTACCTACTTTATCTTCCCTAATGATTATGTTTTTTATCCGACGAGAATCTTGCTTCCCTATAGTGAGTCGTATTA
chr5_6207569_6207593_6xAAAT	TAAAATAAAAATAAATAAATAAATAAATAAATAAAATAACACCTTCATAAGACCTTTCTTTCAGCTTTCAAGCTAAATAGCAGGGGAAATGTAGTCACAGAATAAT	106	TGTAAGGCACATCTCGGATCTAAAATAAAAATAAATAAATAAATAAATAAATAAAATAACACCTTCATAAGACCTTTCTTTCAGCTTTCAAGCTAAATAGATCCGACGAGAATCTTGCTTCCCTATAGTGAGTCGTATTA,TGTAAGGCACATCTCGGATCATAAATAAAATAACACCTTCATAAGACCTTTCTTTCAGCTTTCAAGCTAAATAGCAGGGGAAATGTAGTCACAGAATAATATCCGACGAGAATCTTGCTTCCCTATAGTGAGTCGTATTA
chr10_100709007_100709033_13xCA	TAAAAAAAAAGTGTAATCCTCCAACACGCACACGCACACGCATGCGTGCACACACACACACACACACACACACAAATTCTAACCAGGTAGTTTACTTGAGGATTGT	106	TGTAAGGCACATCTCGGATCTAAAAAAAAAGTGTAATCCTCCAACACGCACACGCACACGCATGCGTGCACACACACACACACACACACACACAAATTCTATCCGACGAGAATCTTGCTTCCCTATAGTGAGTCGTATTA,TGTAAGGCACATCTCGGATCCGCACACGCACACGCATGCGTGCACACACACACACACACACACACACAAATTCTAACCAGGTAGTTTACTTGAGGATTGTATCCGACGAGAATCTTGCTTCCCTATAGTGAGTCGTATTA
chr7_124054947_124054975_14xTC	TAAAAACAAGAATGTTTTTCCAATGAGCACTTTCTCTCTCTCTCTCTCTCTCTCTCTCTCTATACATACATACATATATATATATATATATATATATGTACGTAAT	106	TGTAAGGCACATCTCGGATCTAAAAACAAGAATGTTTTTCCAATGAGCACTTTCTCTCTCTCTCTCTCTCTCTCTCTCTCTATACATACATACATATATAATCCGACGAGAATCTTGCTTCCCTATAGTGAGTCGTATTA,TGTAAGGCACATCTCGGATCGCACTTTCTCTCTCTCTCTCTCTCTCTCTCTCTCTATACATACATACATATATATATATATATATATATATGTACGTAATATCCGACGAGAATCTTGCTTCCCTATAGTGAGTCGTATTA
chr15_71367537_71367563_13xCA	TAAAAAACCACACACACACACACACACACACACAATAAGATAGCTGAGCATAGTGGTGCATGCCTGTAATCCTAGCACTTTGGGAGGCCAAGGCAGGTGGATCACT	106	TGTAAGGCACATCTCGGATCTAAAAAACCACACACACACACACACACACACACAATAAGATAGCTGAGCATAGTGGTGCATGCCTGTAATCCTAGCACTTATCCGACGAGAATCTTGCTTCCCTATAGTGAGTCGTATTA,TGTAAGGCACATCTCGGATCCACACACAATAAGATAGCTGAGCATAGTGGTGCATGCCTGTAATCCTAGCACTTTGGGAGGCCAAGGCAGGTGGATCACTATCCGACGAGAATCTTGCTTCCCTATAGTGAGTCGTATTA
chr7_88520294_88520319_5xTGTTT	TAACTTTTTTCAGTTCTCATCAACTGACATACGTATTTATCTGTTTTGTTTTGTTTTGTTTTGTTTTATCCTCCTCAATAGAATATAGGCTTTTTGAAAACAGCGT	106	TGTAAGGCACATCTCGGATCTAACTTTTTTCAGTTCTCATCAACTGACATACGTATTTATCTGTTTTGTTTTGTTTTGTTTTGTTTTATCCTCCTCAATAATCCGACGAGAATCTTGCTTCCCTATAGTGAGTCGTATTA,TGTAAGGCACATCTCGGATCACATACGTATTTATCTGTTTTGTTTTGTTTTGTTTTGTTTTATCCTCCTCAATAGAATATAGGCTTTTTGAAAACAGCGTATCCGACGAGAATCTTGCTTCCCTATAGTGAGTCGTATTA
chr18_27231549_27231577_14xTG	TAAAATATGTGTGTGTGTGTGTGTGTGTGTGTGTGCGCGCGCATGTATGTGAAATGTGCAAGCTAACTTGTTAGATTGCACCTTGTACCTTTCACAGTCTCTGATT	106	TGTAAGGCACATCTCGGATCTAAAATATGTGTGTGTGTGTGTGTGTGTGTGTGTGCGCGCGCATGTATGTGAAATGTGCAAGCTAACTTGTTAGATTGCAATCCGACGAGAATCTTGCTTCCCTATAGTGAGTCGTATTA,TGTAAGGCACATCTCGGATCGTGTGTGTGCGCGCGCATGTATGTGAAATGTGCAAGCTAACTTGTTAGATTGCACCTTGTACCTTTCACAGTCTCTGATTATCCGACGAGAATCTTGCTTCCCTATAGTGAGTCGTATTA
chr2_212278034_212278072_19xAC	TAAAAACACACACACACACACACACACACACACACACACACACATTGATAAAAAAAAAAATAAAAAAACCAAAAACAAACAAAAGCCCTTGTCATAGGGAGGATCT	106	TGTAAGGCACATCTCGGATCTAAAAACACACACACACACACACACACACACACACACACACACATTGATAAAAAAAAAAATAAAAAAACCAAAAACAAACATCCGACGAGAATCTTGCTTCCCTATAGTGAGTCGTATTA,TGTAAGGCACATCTCGGATCCACACACACACACACACATTGATAAAAAAAAAAATAAAAAAACCAAAAACAAACAAAAGCCCTTGTCATAGGGAGGATCTATCCGACGAGAATCTTGCTTCCCTATAGTGAGTCGTATTA
chr2_29281759_29281807_24xTG	TAATGCTAGCAGCAGTTGTGTGTGTGTGTGTGTGTGTGTGTGTGTGTGTGTGTGTGTGTGTGTGGAAAATGATGGGAGTGGTTGAGGTTCATAGAGGGAATTATTT	106	TGTAAGGCACATCTCGGATCTAATGCTAGCAGCAGTTGTGTGTGTGTGTGTGTGTGTGTGTGTGTGTGTGTGTGTGTGTGTGTGGAAAATGATGGGAGTGATCCGACGAGAATCTTGCTTCCCTATAGTGAGTCGTATTA,TGTAAGGCACATCTCGGATCTGTGTGTGTGTGTGTGTGTGTGTGTGTGTGTGTGTGTGGAAAATGATGGGAGTGGTTGAGGTTCATAGAGGGAATTATTTATCCGACGAGAATCTTGCTTCCCTATAGTGAGTCGTATTA
chr15_94383965_94383991_13xTC	TAATATAGCTACCCCAACCTTCTTTTGATTGCTGTTAGAATGGTATATATTTTTCCATCTCTCTCTCTCTCTCTCTCTCTCTCTAACCTATCTGTATCTTTATATT	106	TGTAAGGCACATCTCGGATCTAATATAGCTACCCCAACCTTCTTTTGATTGCTGTTAGAATGGTATATATTTTTCCATCTCTCTCTCTCTCTCTCTCTCTATCCGACGAGAATCTTGCTTCCCTATAGTGAGTCGTATTA,TGTAAGGCACATCTCGGATCGATTGCTGTTAGAATGGTATATATTTTTCCATCTCTCTCTCTCTCTCTCTCTCTCTCTAACCTATCTGTATCTTTATATTATCCGACGAGAATCTTGCTTCCCTATAGTGAGTCGTATTA
chr6_67069611_67069639_14xTG	TAAATGACGTATTTGACTAGTTAGAATTTATATATGTGTGTGTGTGTGTGTGTGTGTGTGTGTATAGACACTCTATTCTTTTATTCTTATTCTATTCAAACTTGAT	106	TGTAAGGCACATCTCGGATCTAAATGACGTATTTGACTAGTTAGAATTTATATATGTGTGTGTGTGTGTGTGTGTGTGTGTGTATAGACACTCTATTCTTATCCGACGAGAATCTTGCTTCCCTATAGTGAGTCGTATTA,TGTAAGGCACATCTCGGATCTTTATATATGTGTGTGTGTGTGTGTGTGTGTGTGTGTATAGACACTCTATTCTTTTATTCTTATTCTATTCAAACTTGATATCCGACGAGAATCTTGCTTCCCTATAGTGAGTCGTATTA
chrX_97375253_97375289_12xTAA	TAAAGCCCTAATAATAATAATAATAATAATAATAATAATAATAAAGTCTTTCAGTAAAGAAAAGCCTGGGACCTGAGGGCTTCACCTCTGAATTCTACCAAACTTT	106	TGTAAGGCACATCTCGGATCTAAAGCCCTAATAATAATAATAATAATAATAATAATAATAATAAAGTCTTTCAGTAAAGAAAAGCCTGGGACCTGAGGGCATCCGACGAGAATCTTGCTTCCCTATAGTGAGTCGTATTA,TGTAAGGCACATCTCGGATCTAATAATAATAATAATAAAGTCTTTCAGTAAAGAAAAGCCTGGGACCTGAGGGCTTCACCTCTGAATTCTACCAAACTTTATCCGACGAGAATCTTGCTTCCCTATAGTGAGTCGTATTA
chr2_229933859_229933895_18xTG	TAACGAGAAGGGTTTTTGTGTGTGTGTGTGTGTGTGTGTGTGTGTGTGTGTGAGATGAGGGAGCAAGTAGGGTCAGGTAGAAAAATTACATATTTTCTCCCATATT	106	TGTAAGGCACATCTCGGATCTAACGAGAAGGGTTTTTGTGTGTGTGTGTGTGTGTGTGTGTGTGTGTGTGTGAGATGAGGGAGCAAGTAGGGTCAGGTAGATCCGACGAGAATCTTGCTTCCCTATAGTGAGTCGTATTA,TGTAAGGCACATCTCGGATCTGTGTGTGTGTGTGTGTGTGTGTGTGAGATGAGGGAGCAAGTAGGGTCAGGTAGAAAAATTACATATTTTCTCCCATATTATCCGACGAGAATCTTGCTTCCCTATAGTGAGTCGTATTA
chr10_55140638_55140674_18xTA	TAAGACAATTACTATATATATATATATATATATATATATATATATATATCTCCTCAGTATTTACTGTGAATCAAAGTTTAGCTGCAATGTATAGTAGTCCTAAACT	106	TGTAAGGCACATCTCGGATCTAAGACAATTACTATATATATATATATATATATATATATATATATATATCTCCTCAGTATTTACTGTGAATCAAAGTTTAATCCGACGAGAATCTTGCTTCCCTATAGTGAGTCGTATTA,TGTAAGGCACATCTCGGATCTATATATATATATATATATATATCTCCTCAGTATTTACTGTGAATCAAAGTTTAGCTGCAATGTATAGTAGTCCTAAACTATCCGACGAGAATCTTGCTTCCCTATAGTGAGTCGTATTA
chr10_91146703_91146729_13xGT	TAATAGAGTTTATGAGTCTGTGGGTATATGAGTGTGTGTGTGTGTGTGTGTGTGTGTGAGAGAGAGAGAGAGTGTGTGTGTGTTTGGATAAGCACCAAGTAAGTCT	106	TGTAAGGCACATCTCGGATCTAATAGAGTTTATGAGTCTGTGGGTATATGAGTGTGTGTGTGTGTGTGTGTGTGTGTGAGAGAGAGAGAGAGTGTGTGTGATCCGACGAGAATCTTGCTTCCCTATAGTGAGTCGTATTA,TGTAAGGCACATCTCGGATCTATGAGTGTGTGTGTGTGTGTGTGTGTGTGTGAGAGAGAGAGAGAGTGTGTGTGTGTTTGGATAAGCACCAAGTAAGTCTATCCGACGAGAATCTTGCTTCCCTATAGTGAGTCGTATTA
chr7_52566818_52566846_14xCT	TAACAGTGCCTATATATACACACACACAAACACGTTTATGGCTCTCTCTCTCTCTCTCTCTCTCTCTCTATATATATATATATAGTTATGACTAGCTAGCATTTAT	106	TGTAAGGCACATCTCGGATCTAACAGTGCCTATATATACACACACACAAACACGTTTATGGCTCTCTCTCTCTCTCTCTCTCTCTCTCTATATATATATAATCCGACGAGAATCTTGCTTCCCTATAGTGAGTCGTATTA,TGTAAGGCACATCTCGGATCCAAACACGTTTATGGCTCTCTCTCTCTCTCTCTCTCTCTCTCTATATATATATATATAGTTATGACTAGCTAGCATTTATATCCGACGAGAATCTTGCTTCCCTATAGTGAGTCGTATTA
chrY_6048371_6048395_12xTG	TAAGGAAGTTTGTGTGTGTGTGTGTGTGTGTGTGTAAACTTTATGTGTGTTTCAAATACTGCAACTCTTGTTCTAAGAATACATGCACATACAACAGAAATATCAT	106	TGTAAGGCACATCTCGGATCTAAGGAAGTTTGTGTGTGTGTGTGTGTGTGTGTGTAAACTTTATGTGTGTTTCAAATACTGCAACTCTTGTTCTAAGAATATCCGACGAGAATCTTGCTTCCCTATAGTGAGTCGTATTA,TGTAAGGCACATCTCGGATCTGTGTGTGTAAACTTTATGTGTGTTTCAAATACTGCAACTCTTGTTCTAAGAATACATGCACATACAACAGAAATATCATATCCGACGAGAATCTTGCTTCCCTATAGTGAGTCGTATTA
chr2_118741206_118741254_24xTA	TAACATTTACTGTTTTCTACATTGAACAAACTGCTCAAAATTATATATATATATATATATATATATATATATATATATATATATATATAGTCATATAATCCTCATT	106	TGTAAGGCACATCTCGGATCTAACATTTACTGTTTTCTACATTGAACAAACTGCTCAAAATTATATATATATATATATATATATATATATATATATATATATCCGACGAGAATCTTGCTTCCCTATAGTGAGTCGTATTA,TGTAAGGCACATCTCGGATCCAAACTGCTCAAAATTATATATATATATATATATATATATATATATATATATATATATATATAGTCATATAATCCTCATTATCCGACGAGAATCTTGCTTCCCTATAGTGAGTCGTATTA
chr3_175146964_175146998_17xAC	TAATTCTGGACTATAGTAATATATATATGTACACACACACACACACACACACACACACACACACATATATATACATATTCCTTCTTTATGCATTTCTGTATTTTTT	106	TGTAAGGCACATCTCGGATCTAATTCTGGACTATAGTAATATATATATGTACACACACACACACACACACACACACACACACACATATATATACATATTCATCCGACGAGAATCTTGCTTCCCTATAGTGAGTCGTATTA,TGTAAGGCACATCTCGGATCATGTACACACACACACACACACACACACACACACACACATATATATACATATTCCTTCTTTATGCATTTCTGTATTTTTTATCCGACGAGAATCTTGCTTCCCTATAGTGAGTCGTATTA
chr13_83621836_83621880_22xAT	TAAACTGCAAAACTTGTAGAAAGCACATTGTCAAGACATGTAAATATATATATATATATATATATATATATATATATATATATATATACACATACATGTTATGGTT	106	TGTAAGGCACATCTCGGATCTAAACTGCAAAACTTGTAGAAAGCACATTGTCAAGACATGTAAATATATATATATATATATATATATATATATATATATAATCCGACGAGAATCTTGCTTCCCTATAGTGAGTCGTATTA,TGTAAGGCACATCTCGGATCATTGTCAAGACATGTAAATATATATATATATATATATATATATATATATATATATATATATACACATACATGTTATGGTTATCCGACGAGAATCTTGCTTCCCTATAGTGAGTCGTATTA
chr5_66939637_66939667_15xAC	TAAAAAACTTACACACACACACACACACACACACACACACGTATATATATATGTGTGTGTGTGTATATATATGTGTATATATATATGTTATATGAATTACTATTTT	106	TGTAAGGCACATCTCGGATCTAAAAAACTTACACACACACACACACACACACACACACACGTATATATATATGTGTGTGTGTGTATATATATGTGTATATATCCGACGAGAATCTTGCTTCCCTATAGTGAGTCGTATTA,TGTAAGGCACATCTCGGATCACACACACACACACGTATATATATATGTGTGTGTGTGTATATATATGTGTATATATATATGTTATATGAATTACTATTTTATCCGACGAGAATCTTGCTTCCCTATAGTGAGTCGTATTA
chr1_184936351_184936375_12xTG	TAAATCTCTTTCTCTCTCTTTCCCTCCCTCTCTCTCTCTCTCTGTGTGTGTGTGTGTGTGTGTGTGTACATATGTGTGTTAGTTTTGAACTGTTGGGAAAGTGCCT	106	TGTAAGGCACATCTCGGATCTAAATCTCTTTCTCTCTCTTTCCCTCCCTCTCTCTCTCTCTCTGTGTGTGTGTGTGTGTGTGTGTGTACATATGTGTGTTATCCGACGAGAATCTTGCTTCCCTATAGTGAGTCGTATTA,TGTAAGGCACATCTCGGATCCCTCTCTCTCTCTCTCTGTGTGTGTGTGTGTGTGTGTGTGTACATATGTGTGTTAGTTTTGAACTGTTGGGAAAGTGCCTATCCGACGAGAATCTTGCTTCCCTATAGTGAGTCGTATTA
chr14_29518031_29518059_14xTG	TAATGATGTTGAATATGTTTTTACATGTTTATTGTCCATTTGAATATTGTGTGTGTGTGTGTGTGTGTGTGTGTGAAGTGCCTGTTGAATTTTTCTAGCCGTTTTT	106	TGTAAGGCACATCTCGGATCTAATGATGTTGAATATGTTTTTACATGTTTATTGTCCATTTGAATATTGTGTGTGTGTGTGTGTGTGTGTGTGTGAAGTGATCCGACGAGAATCTTGCTTCCCTATAGTGAGTCGTATTA,TGTAAGGCACATCTCGGATCGTTTATTGTCCATTTGAATATTGTGTGTGTGTGTGTGTGTGTGTGTGTGAAGTGCCTGTTGAATTTTTCTAGCCGTTTTTATCCGACGAGAATCTTGCTTCCCTATAGTGAGTCGTATTA
chr6_43500951_43501001_25xAC	TAAAAACTTTGATACCTATCTACACACACACACACACACACACACACACACACACACACACACACACACACGAGGAGGCAGGAAAGTATACAAATATCCTTCAGGT	106	TGTAAGGCACATCTCGGATCTAAAAACTTTGATACCTATCTACACACACACACACACACACACACACACACACACACACACACACACACACGAGGAGGCAATCCGACGAGAATCTTGCTTCCCTATAGTGAGTCGTATTA,TGTAAGGCACATCTCGGATCCACACACACACACACACACACACACACACACACACACACACACACGAGGAGGCAGGAAAGTATACAAATATCCTTCAGGTATCCGACGAGAATCTTGCTTCCCTATAGTGAGTCGTATTA
chr9_20602760_20602796_18xAC	TAAGTTTGATACACACACACACACACACACACACACACACACACACAGCATATGCACACATATATTTATTTATCTCCACCTAAAAAGAGAAAGACATGTCACTTTT	106	TGTAAGGCACATCTCGGATCTAAGTTTGATACACACACACACACACACACACACACACACACACACAGCATATGCACACATATATTTATTTATCTCCACCATCCGACGAGAATCTTGCTTCCCTATAGTGAGTCGTATTA,TGTAAGGCACATCTCGGATCACACACACACACACACACACAGCATATGCACACATATATTTATTTATCTCCACCTAAAAAGAGAAAGACATGTCACTTTTATCCGACGAGAATCTTGCTTCCCTATAGTGAGTCGTATTA
chr5_156713561_156713587_13xTA	TAAAAGTCCATTTATGGATATGCTATTTTATGTATATATATATATATATATATATATATTTAGCCTTTCACTGTTGATGGATATGTAGGTTGTTTACAGTTTGTTT	106	TGTAAGGCACATCTCGGATCTAAAAGTCCATTTATGGATATGCTATTTTATGTATATATATATATATATATATATATATTTAGCCTTTCACTGTTGATGGATCCGACGAGAATCTTGCTTCCCTATAGTGAGTCGTATTA,TGTAAGGCACATCTCGGATCTTTATGTATATATATATATATATATATATATATTTAGCCTTTCACTGTTGATGGATATGTAGGTTGTTTACAGTTTGTTTATCCGACGAGAATCTTGCTTCCCTATAGTGAGTCGTATTA
chrX_144837476_144837502_13xTA	TAAGGTTCTTCAGAAGAAATAGAAGCAACAGGATGTATATATATATATATATATATATATAGAGAGAGAGAGAGAGAGAGAGAGAAGAGAGAGAGAGAGAGCTTAT	106	TGTAAGGCACATCTCGGATCTAAGGTTCTTCAGAAGAAATAGAAGCAACAGGATGTATATATATATATATATATATATATAGAGAGAGAGAGAGAGAGAGATCCGACGAGAATCTTGCTTCCCTATAGTGAGTCGTATTA,TGTAAGGCACATCTCGGATCAACAGGATGTATATATATATATATATATATATATAGAGAGAGAGAGAGAGAGAGAGAGAAGAGAGAGAGAGAGAGCTTATATCCGACGAGAATCTTGCTTCCCTATAGTGAGTCGTATTA
chr5_119598243_119598281_19xTG	TAAGTTCTCTCTCTCCCTCTCTATGTATTTGTGTGTGTGTGTGTGTGTGTGTGTGTGTGTGTGTGTGTATAGATATATATCCATACTTCCTTCCTTCCTTCTCCTT	106	TGTAAGGCACATCTCGGATCTAAGTTCTCTCTCTCCCTCTCTATGTATTTGTGTGTGTGTGTGTGTGTGTGTGTGTGTGTGTGTGTGTATAGATATATATATCCGACGAGAATCTTGCTTCCCTATAGTGAGTCGTATTA,TGTAAGGCACATCTCGGATCATTTGTGTGTGTGTGTGTGTGTGTGTGTGTGTGTGTGTGTGTATAGATATATATCCATACTTCCTTCCTTCCTTCTCCTTATCCGACGAGAATCTTGCTTCCCTATAGTGAGTCGTATTA
chr4_172296364_172296392_14xCA	TAAGTTTCCAAGCTGTATAGAAGGAACAAAAAAGGGAAGAGGCATGTGCAGTATAAGCGTGCGTGCACACACACACACACACACACACACACACCTGCTATTCCCT	106	TGTAAGGCACATCTCGGATCTAAGTTTCCAAGCTGTATAGAAGGAACAAAAAAGGGAAGAGGCATGTGCAGTATAAGCGTGCGTGCACACACACACACACATCCGACGAGAATCTTGCTTCCCTATAGTGAGTCGTATTA,TGTAAGGCACATCTCGGATCCAAAAAAGGGAAGAGGCATGTGCAGTATAAGCGTGCGTGCACACACACACACACACACACACACACACCTGCTATTCCCTATCCGACGAGAATCTTGCTTCCCTATAGTGAGTCGTATTA
chr6_162569625_162569649_6xAAAC	TAAAAGGTCCTATGCAGGTAGCACAAAAACAAAAAAATAGTAAAGTCCAAGGTGATATAAGCCAGATTGAAACAAACAAACAAACAAACAAACAGTGACCACATATT	107	TGTAAGGCACATCTCGGATCTAAAAGGTCCTATGCAGGTAGCACAAAAACAAAAAAATAGTAAAGTCCAAGGTGATATAAGCCAGATTGAAACAAACAAAATCCGACGAGAATCTTGCTTCCCTATAGTGAGTCGTATTA,TGTAAGGCACATCTCGGATCAACAAAAAAATAGTAAAGTCCAAGGTGATATAAGCCAGATTGAAACAAACAAACAAACAAACAAACAGTGACCACATATTATCCGACGAGAATCTTGCTTCCCTATAGTGAGTCGTATTA
chr4_27447399_27447445_23xTG	TAACCTAACAGGACCAGTCCTAGCTTTCAGATTGTGTGTGTGTGTGTGTGTGTGTGTGTGTGTGTGTGTGTGTGTGTGTTTCCAAAGATTATATAGAAAGAGGCTCT	107	TGTAAGGCACATCTCGGATCTAACCTAACAGGACCAGTCCTAGCTTTCAGATTGTGTGTGTGTGTGTGTGTGTGTGTGTGTGTGTGTGTGTGTGTGTGTTATCCGACGAGAATCTTGCTTCCCTATAGTGAGTCGTATTA,TGTAAGGCACATCTCGGATCCAGATTGTGTGTGTGTGTGTGTGTGTGTGTGTGTGTGTGTGTGTGTGTGTGTTTCCAAAGATTATATAGAAAGAGGCTCTATCCGACGAGAATCTTGCTTCCCTATAGTGAGTCGTATTA
chr4_93370827_93370861_17xAT	TAATTTTACTAATTATACTCAAGTTTTTACTTGTAATATAATCAAATATGTCTATCTTTTCTTACTGATATATATATATATATATATATATATATATATATAACACT	107	TGTAAGGCACATCTCGGATCTAATTTTACTAATTATACTCAAGTTTTTACTTGTAATATAATCAAATATGTCTATCTTTTCTTACTGATATATATATATAATCCGACGAGAATCTTGCTTCCCTATAGTGAGTCGTATTA,TGTAAGGCACATCTCGGATCTACTTGTAATATAATCAAATATGTCTATCTTTTCTTACTGATATATATATATATATATATATATATATATATATAACACTATCCGACGAGAATCTTGCTTCCCTATAGTGAGTCGTATTA
chr1_53658630_53658668_19xAC	TAAATTTTTTTGACTGGGGTTTCTATGTTGCTGAATTTGGTGACATTTTCACTAACCCAGAACACACACACACACACACACACACACACACACACACACAGCCCCAT	107	TGTAAGGCACATCTCGGATCTAAATTTTTTTGACTGGGGTTTCTATGTTGCTGAATTTGGTGACATTTTCACTAACCCAGAACACACACACACACACACAATCCGACGAGAATCTTGCTTCCCTATAGTGAGTCGTATTA,TGTAAGGCACATCTCGGATCTTGCTGAATTTGGTGACATTTTCACTAACCCAGAACACACACACACACACACACACACACACACACACACACAGCCCCATATCCGACGAGAATCTTGCTTCCCTATAGTGAGTCGTATTA
chr7_96920511_96920537_13xAC	TAATAGAAAAAGGGCAGAAAACACCATCATCAATTCACAGAAGAGCAATCAGAAGAGGAAACACACACACACACACACACACACACAAACCTTACTAGTAGTCATTT	107	TGTAAGGCACATCTCGGATCTAATAGAAAAAGGGCAGAAAACACCATCATCAATTCACAGAAGAGCAATCAGAAGAGGAAACACACACACACACACACACATCCGACGAGAATCTTGCTTCCCTATAGTGAGTCGTATTA,TGTAAGGCACATCTCGGATCCATCAATTCACAGAAGAGCAATCAGAAGAGGAAACACACACACACACACACACACACACAAACCTTACTAGTAGTCATTTATCCGACGAGAATCTTGCTTCCCTATAGTGAGTCGTATTA
chr18_67478760_67478812_26xTA	TAACCATTCCATTATATATATATATATATATATATATATATATATATATATATATATATATATATCAAAACACTACGTTGTACACAATCAATATATACAATTTTGGT	107	TGTAAGGCACATCTCGGATCTAACCATTCCATTATATATATATATATATATATATATATATATATATATATATATATATATATATCAAAACACTACGTTGATCCGACGAGAATCTTGCTTCCCTATAGTGAGTCGTATTA,TGTAAGGCACATCTCGGATCATATATATATATATATATATATATATATATATATATATCAAAACACTACGTTGTACACAATCAATATATACAATTTTGGTATCCGACGAGAATCTTGCTTCCCTATAGTGAGTCGTATTA
chr20_53048908_53048942_17xTG	TAAAAGTCCTAAGTGTACCTAGAACTATGAATGTGTTTTTATGTGGACAGCTGTGTGTGTGTGTGTGTGTGTGTGTGTGTGTGTGCTTATTTGTATGTAGTAAATCT	107	TGTAAGGCACATCTCGGATCTAAAAGTCCTAAGTGTACCTAGAACTATGAATGTGTTTTTATGTGGACAGCTGTGTGTGTGTGTGTGTGTGTGTGTGTGTATCCGACGAGAATCTTGCTTCCCTATAGTGAGTCGTATTA,TGTAAGGCACATCTCGGATCTGAATGTGTTTTTATGTGGACAGCTGTGTGTGTGTGTGTGTGTGTGTGTGTGTGTGTGCTTATTTGTATGTAGTAAATCTATCCGACGAGAATCTTGCTTCCCTATAGTGAGTCGTATTA
chr11_119073281_119073305_6xAAAT	TAAGATCAGCATGGGCAACTTGCGACTACCACCACCCCACCGAAAATAAATAAATAAATAAATAAATAGAAGAGGCAGTTCCTAAACTGTTTGCCAATCACTTACAT	107	TGTAAGGCACATCTCGGATCTAAGATCAGCATGGGCAACTTGCGACTACCACCACCCCACCGAAAATAAATAAATAAATAAATAAATAGAAGAGGCAGTTATCCGACGAGAATCTTGCTTCCCTATAGTGAGTCGTATTA,TGTAAGGCACATCTCGGATCACCACCACCCCACCGAAAATAAATAAATAAATAAATAAATAGAAGAGGCAGTTCCTAAACTGTTTGCCAATCACTTACATATCCGACGAGAATCTTGCTTCCCTATAGTGAGTCGTATTA
chr7_110946662_110946710_24xTG	TAAAGGCCTTTCATTTTTATATATGAGATCACATTGATTATCACTGGACTCTGTGTGTGTGTGTGTGTGTGTGTGTGTGTGTGTGTGTGTGTGTGTGTGTCCAGTTT	107	TGTAAGGCACATCTCGGATCTAAAGGCCTTTCATTTTTATATATGAGATCACATTGATTATCACTGGACTCTGTGTGTGTGTGTGTGTGTGTGTGTGTGTATCCGACGAGAATCTTGCTTCCCTATAGTGAGTCGTATTA,TGTAAGGCACATCTCGGATCATCACATTGATTATCACTGGACTCTGTGTGTGTGTGTGTGTGTGTGTGTGTGTGTGTGTGTGTGTGTGTGTGTCCAGTTTATCCGACGAGAATCTTGCTTCCCTATAGTGAGTCGTATTA
chr6_91230976_91231006_15xGT	TAATGAAAGTTTTTTGCGTGTGTGTGTGTGTGTGTGTGTGTGTGTGTTTCAATTGCTAATCAAATCTAATTGCTTCTCCTGAATGTCAAAGCTCATGTTGGTTTGGT	107	TGTAAGGCACATCTCGGATCTAATGAAAGTTTTTTGCGTGTGTGTGTGTGTGTGTGTGTGTGTGTGTTTCAATTGCTAATCAAATCTAATTGCTTCTCCTATCCGACGAGAATCTTGCTTCCCTATAGTGAGTCGTATTA,TGTAAGGCACATCTCGGATCGTGTGTGTGTGTGTGTGTGTTTCAATTGCTAATCAAATCTAATTGCTTCTCCTGAATGTCAAAGCTCATGTTGGTTTGGTATCCGACGAGAATCTTGCTTCCCTATAGTGAGTCGTATTA
chr1_106100538_106100570_16xTG	TAAGGATAGTATATATATATGTGTGTGTGTGTGTGTGTGTGTGTGTGTGTGCGCGCGCGCACATATATGTGCCAGTTTCCAGTTCTGTATTTGGAGTGAGAAAAGAT	107	TGTAAGGCACATCTCGGATCTAAGGATAGTATATATATATGTGTGTGTGTGTGTGTGTGTGTGTGTGTGTGCGCGCGCGCACATATATGTGCCAGTTTCCATCCGACGAGAATCTTGCTTCCCTATAGTGAGTCGTATTA,TGTAAGGCACATCTCGGATCTGTGTGTGTGTGTGTGTGTGTGTGCGCGCGCGCACATATATGTGCCAGTTTCCAGTTCTGTATTTGGAGTGAGAAAAGATATCCGACGAGAATCTTGCTTCCCTATAGTGAGTCGTATTA
chr18_59899411_59899435_8xTGT	TAAATCTGTTTCTAGCCCAAAGAAATATGGATGTTGATTGGAGCACTGTTGCTGTTGTTGCTGCTGCTGCTGCTGTTGTTGTTGTTGTTGTTGTTGTTATCATAAGT	107	TGTAAGGCACATCTCGGATCTAAATCTGTTTCTAGCCCAAAGAAATATGGATGTTGATTGGAGCACTGTTGCTGTTGTTGCTGCTGCTGCTGCTGTTGTTATCCGACGAGAATCTTGCTTCCCTATAGTGAGTCGTATTA,TGTAAGGCACATCTCGGATCTGGATGTTGATTGGAGCACTGTTGCTGTTGTTGCTGCTGCTGCTGCTGTTGTTGTTGTTGTTGTTGTTGTTATCATAAGTATCCGACGAGAATCTTGCTTCCCTATAGTGAGTCGTATTA
chr3_59303942_59303972_15xTG	TAATCCAAGCATGGGGGGTGTTTTCCTAAAGGTAGCTTATTTTATAATATGTGTGTGTGTGTGTGTGTGTGTGTGTGTGTATGTAAAATAAATACATATTTATATAT	107	TGTAAGGCACATCTCGGATCTAATCCAAGCATGGGGGGTGTTTTCCTAAAGGTAGCTTATTTTATAATATGTGTGTGTGTGTGTGTGTGTGTGTGTGTGTATCCGACGAGAATCTTGCTTCCCTATAGTGAGTCGTATTA,TGTAAGGCACATCTCGGATCAAAGGTAGCTTATTTTATAATATGTGTGTGTGTGTGTGTGTGTGTGTGTGTGTATGTAAAATAAATACATATTTATATATATCCGACGAGAATCTTGCTTCCCTATAGTGAGTCGTATTA
chr4_63961968_63962010_21xGA	TAATGAGGTTCTCCAGAGAAACAGAACCAAGAGGGGGTGTGTGTGTGTGTGTGTGTGTGAGAGAGAGAGAGAGAGAGAGAGAGAGAGAGAGAGAGAGAGATTTATTT	107	TGTAAGGCACATCTCGGATCTAATGAGGTTCTCCAGAGAAACAGAACCAAGAGGGGGTGTGTGTGTGTGTGTGTGTGTGAGAGAGAGAGAGAGAGAGAGAATCCGACGAGAATCTTGCTTCCCTATAGTGAGTCGTATTA,TGTAAGGCACATCTCGGATCCAAGAGGGGGTGTGTGTGTGTGTGTGTGTGTGAGAGAGAGAGAGAGAGAGAGAGAGAGAGAGAGAGAGAGAGATTTATTTATCCGACGAGAATCTTGCTTCCCTATAGTGAGTCGTATTA
chr13_19095750_19095775_5xAAAAT	TAAAAAAGAATGTTACAGAATGTTTAGTGACTAGAAATACAATGATAATGTCCAATAAATAAATATATTTTACAAAAAATAAAATAAAATAAAATAAAATACATTTT	107	TGTAAGGCACATCTCGGATCTAAAAAAGAATGTTACAGAATGTTTAGTGACTAGAAATACAATGATAATGTCCAATAAATAAATATATTTTACAAAAAATATCCGACGAGAATCTTGCTTCCCTATAGTGAGTCGTATTA,TGTAAGGCACATCTCGGATCTGACTAGAAATACAATGATAATGTCCAATAAATAAATATATTTTACAAAAAATAAAATAAAATAAAATAAAATACATTTTATCCGACGAGAATCTTGCTTCCCTATAGTGAGTCGTATTA
chr13_46997864_46997888_8xAAC	TAAAAACTGTTCCATCCCTGACACTGTCAGAAACAACAACAACAACAACAACAACAAACTATTGATCATCTCAGCACCAAGAATGTTGAAAGAATCTTGATTTCTTT	107	TGTAAGGCACATCTCGGATCTAAAAACTGTTCCATCCCTGACACTGTCAGAAACAACAACAACAACAACAACAACAAACTATTGATCATCTCAGCACCAAATCCGACGAGAATCTTGCTTCCCTATAGTGAGTCGTATTA,TGTAAGGCACATCTCGGATCCAGAAACAACAACAACAACAACAACAACAAACTATTGATCATCTCAGCACCAAGAATGTTGAAAGAATCTTGATTTCTTTATCCGACGAGAATCTTGCTTCCCTATAGTGAGTCGTATTA
chr11_62130285_62130315_15xAC	TAAATTTTTTTTCTGGGAGTATCTACTTGCTTATCTGACATACACACACACACACACACACACACACACACATCCATATAAATATATATATGTGGCTACTTCACCTT	107	TGTAAGGCACATCTCGGATCTAAATTTTTTTTCTGGGAGTATCTACTTGCTTATCTGACATACACACACACACACACACACACACACACACATCCATATAATCCGACGAGAATCTTGCTTCCCTATAGTGAGTCGTATTA,TGTAAGGCACATCTCGGATCTGCTTATCTGACATACACACACACACACACACACACACACACACATCCATATAAATATATATATGTGGCTACTTCACCTTATCCGACGAGAATCTTGCTTCCCTATAGTGAGTCGTATTA
chr17_14300731_14300755_12xGT	TAAATGTGTATGTCGGGGTGTGTGTGTGTGTGTGTGTGTGTGCACACGAGCATGTGTATACAAACACATATATATGTAATATTACATAGTAAGCACTATGCAAGTGT	107	TGTAAGGCACATCTCGGATCTAAATGTGTATGTCGGGGTGTGTGTGTGTGTGTGTGTGTGTGCACACGAGCATGTGTATACAAACACATATATATGTAATATCCGACGAGAATCTTGCTTCCCTATAGTGAGTCGTATTA,TGTAAGGCACATCTCGGATCGTGTGTGTGTGTGTGCACACGAGCATGTGTATACAAACACATATATATGTAATATTACATAGTAAGCACTATGCAAGTGTATCCGACGAGAATCTTGCTTCCCTATAGTGAGTCGTATTA
chr3_70767195_70767225_15xCA	TAAATACTTATATATGAATAGTTAGTTCTCCATGTCTCTGATAGTTTATGGGGAGTCCAGAATTTTGCTACCACACACACACACACACACACACACACACAAATGTT	107	TGTAAGGCACATCTCGGATCTAAATACTTATATATGAATAGTTAGTTCTCCATGTCTCTGATAGTTTATGGGGAGTCCAGAATTTTGCTACCACACACACATCCGACGAGAATCTTGCTTCCCTATAGTGAGTCGTATTA,TGTAAGGCACATCTCGGATCCTCCATGTCTCTGATAGTTTATGGGGAGTCCAGAATTTTGCTACCACACACACACACACACACACACACACACAAATGTTATCCGACGAGAATCTTGCTTCCCTATAGTGAGTCGTATTA
chr8_105899769_105899795_13xGT	TAAAAAAAAAGTGTGTGTGTGTGTGTGTGTGTGTGTAAAAGCACCATAAACATTTTGGCTATCATGGGAAAAATAATTGCATAGGAGAGGTGAATATAAATTATTAT	107	TGTAAGGCACATCTCGGATCTAAAAAAAAAGTGTGTGTGTGTGTGTGTGTGTGTGTAAAAGCACCATAAACATTTTGGCTATCATGGGAAAAATAATTGCATCCGACGAGAATCTTGCTTCCCTATAGTGAGTCGTATTA,TGTAAGGCACATCTCGGATCTGTGTGTGTAAAAGCACCATAAACATTTTGGCTATCATGGGAAAAATAATTGCATAGGAGAGGTGAATATAAATTATTATATCCGACGAGAATCTTGCTTCCCTATAGTGAGTCGTATTA
chr2_166307208_166307242_17xAC	TAAAAATTACCTTATCTCCATAAATAAAAATTTCAACATTTCAATATATTCTTCTAGAACTTTCTCTACACACACACACACACACACACACACACACACACAAACGT	107	TGTAAGGCACATCTCGGATCTAAAAATTACCTTATCTCCATAAATAAAAATTTCAACATTTCAATATATTCTTCTAGAACTTTCTCTACACACACACACAATCCGACGAGAATCTTGCTTCCCTATAGTGAGTCGTATTA,TGTAAGGCACATCTCGGATCAAATTTCAACATTTCAATATATTCTTCTAGAACTTTCTCTACACACACACACACACACACACACACACACACACAAACGTATCCGACGAGAATCTTGCTTCCCTATAGTGAGTCGTATTA
chr14_59035010_59035034_12xCA	TAAAAATTTCAAGTAACTTGTGTGTACAGATGCACGCGCGCGCGCACACGCGCGCGCACACACACACACACACACACACACTAGTTTTACTAATGGAAAGGCAGCTT	107	TGTAAGGCACATCTCGGATCTAAAAATTTCAAGTAACTTGTGTGTACAGATGCACGCGCGCGCGCACACGCGCGCGCACACACACACACACACACACACAATCCGACGAGAATCTTGCTTCCCTATAGTGAGTCGTATTA,TGTAAGGCACATCTCGGATCAGATGCACGCGCGCGCGCACACGCGCGCGCACACACACACACACACACACACACTAGTTTTACTAATGGAAAGGCAGCTTATCCGACGAGAATCTTGCTTCCCTATAGTGAGTCGTATTA
chr17_49785031_49785063_16xTG	TAACACAGGCATTGTGCCTGTTGAGCAGGTGTGCAGGGAAGGAAAGTGGATGAATATGTGTGTGTGTGTGTGTGTGTGTGTGTGTGTGTTTCTCATGTTCCTATCCT	107	TGTAAGGCACATCTCGGATCTAACACAGGCATTGTGCCTGTTGAGCAGGTGTGCAGGGAAGGAAAGTGGATGAATATGTGTGTGTGTGTGTGTGTGTGTGATCCGACGAGAATCTTGCTTCCCTATAGTGAGTCGTATTA,TGTAAGGCACATCTCGGATCGGTGTGCAGGGAAGGAAAGTGGATGAATATGTGTGTGTGTGTGTGTGTGTGTGTGTGTGTGTTTCTCATGTTCCTATCCTATCCGACGAGAATCTTGCTTCCCTATAGTGAGTCGTATTA
chr9_13160829_13160869_20xTA	TAAAATTATATATATATATATATATATATATATATATATATATATAAAACAGGTACTTACATAGCTTTTACATTGTATTAGGTATTATAAGGAATCTAGAGATGATT	107	TGTAAGGCACATCTCGGATCTAAAATTATATATATATATATATATATATATATATATATATATATAAAACAGGTACTTACATAGCTTTTACATTGTATTAATCCGACGAGAATCTTGCTTCCCTATAGTGAGTCGTATTA,TGTAAGGCACATCTCGGATCATATATATATATATATATAAAACAGGTACTTACATAGCTTTTACATTGTATTAGGTATTATAAGGAATCTAGAGATGATTATCCGACGAGAATCTTGCTTCCCTATAGTGAGTCGTATTA
chr20_38573223_38573259_18xGT	TAACGGCATTATAATTACGTGTGTGTGTGTGTGTGTGTGTGTGTGTGTGTGTGTAATTACTTCAAGTTTGTTGGTATAAGCAGTGCATTTGTGTGTATATGTGTATT	107	TGTAAGGCACATCTCGGATCTAACGGCATTATAATTACGTGTGTGTGTGTGTGTGTGTGTGTGTGTGTGTGTGTAATTACTTCAAGTTTGTTGGTATAAGATCCGACGAGAATCTTGCTTCCCTATAGTGAGTCGTATTA,TGTAAGGCACATCTCGGATCTGTGTGTGTGTGTGTGTGTGTGTGTGTAATTACTTCAAGTTTGTTGGTATAAGCAGTGCATTTGTGTGTATATGTGTATTATCCGACGAGAATCTTGCTTCCCTATAGTGAGTCGTATTA
chr2_159096964_159097002_19xCA	TAAGTCATGTTTGTCTAACTGGGATCCAGTTAGATCACTCTCTCTTTCTCTCTCTCTCTCTCTCACACACACACACACACACACACACACACACACACACACCTCTT	107	TGTAAGGCACATCTCGGATCTAAGTCATGTTTGTCTAACTGGGATCCAGTTAGATCACTCTCTCTTTCTCTCTCTCTCTCTCTCACACACACACACACACATCCGACGAGAATCTTGCTTCCCTATAGTGAGTCGTATTA,TGTAAGGCACATCTCGGATCAGTTAGATCACTCTCTCTTTCTCTCTCTCTCTCTCTCACACACACACACACACACACACACACACACACACACACCTCTTATCCGACGAGAATCTTGCTTCCCTATAGTGAGTCGTATTA
chr7_135904076_135904112_18xTG	TAAACTGAGGAATATTTTTGGGATTTCTGGATGTGTGTGTGTGTGTGTGTGTGTGTGTGTGTGTGTGTAAACCTGCACTTTGTGGATTGATGTGATGCAGCTACACT	107	TGTAAGGCACATCTCGGATCTAAACTGAGGAATATTTTTGGGATTTCTGGATGTGTGTGTGTGTGTGTGTGTGTGTGTGTGTGTGTGTAAACCTGCACTTATCCGACGAGAATCTTGCTTCCCTATAGTGAGTCGTATTA,TGTAAGGCACATCTCGGATCTGGATGTGTGTGTGTGTGTGTGTGTGTGTGTGTGTGTGTGTAAACCTGCACTTTGTGGATTGATGTGATGCAGCTACACTATCCGACGAGAATCTTGCTTCCCTATAGTGAGTCGTATTA
chr1_215288337_215288371_17xGT	TAACTGGTTACTTTGTCAGGTGTGTGTGTGTGTGTGTGTGTGTGTGTGTGTGTACAAAGCTTGAGATTTTCAATCATCACTATGATATTTTAGTTACTATGATTTTT	107	TGTAAGGCACATCTCGGATCTAACTGGTTACTTTGTCAGGTGTGTGTGTGTGTGTGTGTGTGTGTGTGTGTGTACAAAGCTTGAGATTTTCAATCATCACATCCGACGAGAATCTTGCTTCCCTATAGTGAGTCGTATTA,TGTAAGGCACATCTCGGATCGTGTGTGTGTGTGTGTGTGTGTGTGTACAAAGCTTGAGATTTTCAATCATCACTATGATATTTTAGTTACTATGATTTTTATCCGACGAGAATCTTGCTTCCCTATAGTGAGTCGTATTA
chr10_29031642_29031684_21xCA	TAAGTTGTCTCACCACACACACACACACACACACACACACACACACACACACACACCCCCCACACTACACAAAGGTAACTGTGAAGCGACGGATATGCTAATTAGCT	107	TGTAAGGCACATCTCGGATCTAAGTTGTCTCACCACACACACACACACACACACACACACACACACACACACACACCCCCCACACTACACAAAGGTAACTATCCGACGAGAATCTTGCTTCCCTATAGTGAGTCGTATTA,TGTAAGGCACATCTCGGATCCACACACACACACACACACACACACACACCCCCCACACTACACAAAGGTAACTGTGAAGCGACGGATATGCTAATTAGCTATCCGACGAGAATCTTGCTTCCCTATAGTGAGTCGTATTA
chr4_132966150_132966190_20xTG	TAAATTTATTTACAACCTGTATTGGTTTGGGTTTTCCAGAGGAAAAAACAAATCAATTGTGTGTGTGTGTGTGTGTGTGTGTGTGTGTGTGTGTGTGTAAGATTTAT	107	TGTAAGGCACATCTCGGATCTAAATTTATTTACAACCTGTATTGGTTTGGGTTTTCCAGAGGAAAAAACAAATCAATTGTGTGTGTGTGTGTGTGTGTGTATCCGACGAGAATCTTGCTTCCCTATAGTGAGTCGTATTA,TGTAAGGCACATCTCGGATCTGGGTTTTCCAGAGGAAAAAACAAATCAATTGTGTGTGTGTGTGTGTGTGTGTGTGTGTGTGTGTGTGTGTAAGATTTATATCCGACGAGAATCTTGCTTCCCTATAGTGAGTCGTATTA
chr2_61755868_61755916_24xTA	TAAGATCCAGCCATGTCGACATTTTATTTATATATATATATATATATATATATATATATATATATATATATATATAGTTTTTTCATTTCAATAAGTTTTTCATACAT	107	TGTAAGGCACATCTCGGATCTAAGATCCAGCCATGTCGACATTTTATTTATATATATATATATATATATATATATATATATATATATATATATATAGTTTATCCGACGAGAATCTTGCTTCCCTATAGTGAGTCGTATTA,TGTAAGGCACATCTCGGATCTTATATATATATATATATATATATATATATATATATATATATATATATAGTTTTTTCATTTCAATAAGTTTTTCATACATATCCGACGAGAATCTTGCTTCCCTATAGTGAGTCGTATTA
chr3_151269450_151269488_19xAC	TAAGATATAAAATGCCTTGGAACATGGGCATTACACACACACACACACACACACACACACACACACACACATCTGAAGGCATATTTGTTGAGGTTTCAATTTTTCAT	107	TGTAAGGCACATCTCGGATCTAAGATATAAAATGCCTTGGAACATGGGCATTACACACACACACACACACACACACACACACACACACACATCTGAAGGCATCCGACGAGAATCTTGCTTCCCTATAGTGAGTCGTATTA,TGTAAGGCACATCTCGGATCGCATTACACACACACACACACACACACACACACACACACACACATCTGAAGGCATATTTGTTGAGGTTTCAATTTTTCATATCCGACGAGAATCTTGCTTCCCTATAGTGAGTCGTATTA
chr2_176170193_176170225_16xCA	TAACCACTGTACCTGTATGCTCAAAAAAGAAACAAAATCTCACACACACACACACACACACACACACACACAAAACATAAAACTAGCCCCCCAAAATATAATGACTT	107	TGTAAGGCACATCTCGGATCTAACCACTGTACCTGTATGCTCAAAAAAGAAACAAAATCTCACACACACACACACACACACACACACACACAAAACATAAATCCGACGAGAATCTTGCTTCCCTATAGTGAGTCGTATTA,TGTAAGGCACATCTCGGATCAGAAACAAAATCTCACACACACACACACACACACACACACACACAAAACATAAAACTAGCCCCCCAAAATATAATGACTTATCCGACGAGAATCTTGCTTCCCTATAGTGAGTCGTATTA
chr11_125341327_125341359_16xAC	TAAATAAAAAGACAGAGATAGGCAGAAACTAAAAGGATTGAGATAGATACACACACACACACACACACACACACACACACTTTGCAAACAGTATGCATAAGAAAGCT	107	TGTAAGGCACATCTCGGATCTAAATAAAAAGACAGAGATAGGCAGAAACTAAAAGGATTGAGATAGATACACACACACACACACACACACACACACACACATCCGACGAGAATCTTGCTTCCCTATAGTGAGTCGTATTA,TGTAAGGCACATCTCGGATCACTAAAAGGATTGAGATAGATACACACACACACACACACACACACACACACACTTTGCAAACAGTATGCATAAGAAAGCTATCCGACGAGAATCTTGCTTCCCTATAGTGAGTCGTATTA
chr9_125392975_125392999_4xTTTTTG	TAATCTGTCTTGTATGGAACTTTCATTATTAGTACCTAACTTCTCTTAGAATTATACTGAGTCACCTATCCAGGGTTTTTTTGTTTTTGTTTTTGTTTTTGTTTTTT	107	TGTAAGGCACATCTCGGATCTAATCTGTCTTGTATGGAACTTTCATTATTAGTACCTAACTTCTCTTAGAATTATACTGAGTCACCTATCCAGGGTTTTTATCCGACGAGAATCTTGCTTCCCTATAGTGAGTCGTATTA,TGTAAGGCACATCTCGGATCATTAGTACCTAACTTCTCTTAGAATTATACTGAGTCACCTATCCAGGGTTTTTTTGTTTTTGTTTTTGTTTTTGTTTTTTATCCGACGAGAATCTTGCTTCCCTATAGTGAGTCGTATTA
chr8_78446776_78446810_17xAC	TAATTTTATATATATGTATACACACACACACACACACACACACACACACACACATATATATATATATGTTTTAGTGGTAGAAGAAAACAAATTGAAATTGAACCCTT	107	TGTAAGGCACATCTCGGATCTAATTTTATATATATGTATACACACACACACACACACACACACACACACACACATATATATATATATGTTTTAGTGGTAGATCCGACGAGAATCTTGCTTCCCTATAGTGAGTCGTATTA,TGTAAGGCACATCTCGGATCACACACACACACACACACACACACACATATATATATATATGTTTTAGTGGTAGAAGAAAACAAATTGAAATTGAACCCTTATCCGACGAGAATCTTGCTTCCCTATAGTGAGTCGTATTA
chr20_7085959_7086005_23xAC	TAATATTTTATCCCTGGCATATCACCTTTGTTACACACACACACACACACACACACACACACACACACACACACACACAGTACTGATACATTGTTATAAAGCTAAGT	107	TGTAAGGCACATCTCGGATCTAATATTTTATCCCTGGCATATCACCTTTGTTACACACACACACACACACACACACACACACACACACACACACACACAGATCCGACGAGAATCTTGCTTCCCTATAGTGAGTCGTATTA,TGTAAGGCACATCTCGGATCTTGTTACACACACACACACACACACACACACACACACACACACACACACACAGTACTGATACATTGTTATAAAGCTAAGTATCCGACGAGAATCTTGCTTCCCTATAGTGAGTCGTATTA
chr6_103718228_103718262_17xCA	TAAGGCAATTGGAGACGAACATAGTTGCAAGTATGGATTCAAAAACCACACACACACACACACACACACACACACACACATTCATGCACATTTGTTTTCCATTTTAT	107	TGTAAGGCACATCTCGGATCTAAGGCAATTGGAGACGAACATAGTTGCAAGTATGGATTCAAAAACCACACACACACACACACACACACACACACACACAATCCGACGAGAATCTTGCTTCCCTATAGTGAGTCGTATTA,TGTAAGGCACATCTCGGATCCAAGTATGGATTCAAAAACCACACACACACACACACACACACACACACACACATTCATGCACATTTGTTTTCCATTTTATATCCGACGAGAATCTTGCTTCCCTATAGTGAGTCGTATTA
chr3_56901485_56901513_7xTATT	TAAAATGCTATTTATTTATTTATTTATTTATTTATTTTTTTGAGACAAGGTCTTGCTCTGTCACCCAAGCTGGAGTACAGTGGAGAAATCATGGCTCACTGCAGCCT	107	TGTAAGGCACATCTCGGATCTAAAATGCTATTTATTTATTTATTTATTTATTTATTTTTTTGAGACAAGGTCTTGCTCTGTCACCCAAGCTGGAGTACAGATCCGACGAGAATCTTGCTTCCCTATAGTGAGTCGTATTA,TGTAAGGCACATCTCGGATCTTATTTATTTTTTTGAGACAAGGTCTTGCTCTGTCACCCAAGCTGGAGTACAGTGGAGAAATCATGGCTCACTGCAGCCTATCCGACGAGAATCTTGCTTCCCTATAGTGAGTCGTATTA
chr1_76667953_76667987_17xTG	TAAAGAGGTGTGGGTGGAGAGTGTGTGTGCATGCATGTGTGTGTGTGTGTGTGTGTGTGTGTGTGTGTGTATGTACATACACACATATACAATTAGCTCCAAGGCTT	107	TGTAAGGCACATCTCGGATCTAAAGAGGTGTGGGTGGAGAGTGTGTGTGCATGCATGTGTGTGTGTGTGTGTGTGTGTGTGTGTGTGTGTATGTACATACATCCGACGAGAATCTTGCTTCCCTATAGTGAGTCGTATTA,TGTAAGGCACATCTCGGATCTGCATGCATGTGTGTGTGTGTGTGTGTGTGTGTGTGTGTGTGTATGTACATACACACATATACAATTAGCTCCAAGGCTTATCCGACGAGAATCTTGCTTCCCTATAGTGAGTCGTATTA
chr9_123214516_123214548_16xTC	TAATATAATGGCAGTCTCTCTCTCTCTCTCTCTCTCTCTCTCTCTCTGGTCTCTACTGATATCTTTAGAAAACTCTTTTCTAGAAATTACAGTTTTGGTGCATAATT	107	TGTAAGGCACATCTCGGATCTAATATAATGGCAGTCTCTCTCTCTCTCTCTCTCTCTCTCTCTCTCTGGTCTCTACTGATATCTTTAGAAAACTCTTTTCATCCGACGAGAATCTTGCTTCCCTATAGTGAGTCGTATTA,TGTAAGGCACATCTCGGATCCTCTCTCTCTCTCTCTCTCTGGTCTCTACTGATATCTTTAGAAAACTCTTTTCTAGAAATTACAGTTTTGGTGCATAATTATCCGACGAGAATCTTGCTTCCCTATAGTGAGTCGTATTA
chr16_77472378_77472402_4xTTTTTA	TAAAATCAATGGTACAGTTCTAGGCATTGATTTTCTTTTTCTACTGACATAAGCTTTTTTATTTTTTTATTTTTATTTTTATTTTTATTTTTTTTGCCAAATAACAT	107	TGTAAGGCACATCTCGGATCTAAAATCAATGGTACAGTTCTAGGCATTGATTTTCTTTTTCTACTGACATAAGCTTTTTTATTTTTTTATTTTTATTTTTATCCGACGAGAATCTTGCTTCCCTATAGTGAGTCGTATTA,TGTAAGGCACATCTCGGATCTGATTTTCTTTTTCTACTGACATAAGCTTTTTTATTTTTTTATTTTTATTTTTATTTTTATTTTTTTTGCCAAATAACATATCCGACGAGAATCTTGCTTCCCTATAGTGAGTCGTATTA
chr13_58548779_58548813_17xAC	TAAAGTTTCATAATAAAGACTTTGAATGAAATTCCCCGTGCCATGTCCAACAGACACAGAACACACACACACACACACACACACACACACACACAATACTGCTGGTT	107	TGTAAGGCACATCTCGGATCTAAAGTTTCATAATAAAGACTTTGAATGAAATTCCCCGTGCCATGTCCAACAGACACAGAACACACACACACACACACACATCCGACGAGAATCTTGCTTCCCTATAGTGAGTCGTATTA,TGTAAGGCACATCTCGGATCGAAATTCCCCGTGCCATGTCCAACAGACACAGAACACACACACACACACACACACACACACACACACAATACTGCTGGTTATCCGACGAGAATCTTGCTTCCCTATAGTGAGTCGTATTA
chr2_44628069_44628099_15xTA	TAAATATTTGTGAGTACATGTATGTGTGTATGTGCATGTATACTTATGTGTGTGTATATATATATATATATATATATATATATATGTATGTACATAAAATACATAGT	107	TGTAAGGCACATCTCGGATCTAAATATTTGTGAGTACATGTATGTGTGTATGTGCATGTATACTTATGTGTGTGTATATATATATATATATATATATATAATCCGACGAGAATCTTGCTTCCCTATAGTGAGTCGTATTA,TGTAAGGCACATCTCGGATCGTATGTGCATGTATACTTATGTGTGTGTATATATATATATATATATATATATATATATGTATGTACATAAAATACATAGTATCCGACGAGAATCTTGCTTCCCTATAGTGAGTCGTATTA
chr5_32854846_32854872_13xGT	TAACCAATATGATGATGTAACCATATTTAGGAGAAGAGGAAGTAAGGGTTTATTCAGGTGGTGGGAGTTGAGGGGTGTGTGTGTGTGTGTGTGTGTGTGTGAACAGT	107	TGTAAGGCACATCTCGGATCTAACCAATATGATGATGTAACCATATTTAGGAGAAGAGGAAGTAAGGGTTTATTCAGGTGGTGGGAGTTGAGGGGTGTGTATCCGACGAGAATCTTGCTTCCCTATAGTGAGTCGTATTA,TGTAAGGCACATCTCGGATCTAGGAGAAGAGGAAGTAAGGGTTTATTCAGGTGGTGGGAGTTGAGGGGTGTGTGTGTGTGTGTGTGTGTGTGTGAACAGTATCCGACGAGAATCTTGCTTCCCTATAGTGAGTCGTATTA
chr1_211243772_211243800_14xAC	TAAAAAAAAAAAAACACACACACACACACACACACACACACAAACAAACAAATCCAGTCATATCATATTCAAACTGCAGAATATCTAAGATAACCAAAAAATTCCTT	107	TGTAAGGCACATCTCGGATCTAAAAAAAAAAAAACACACACACACACACACACACACACACAAACAAACAAATCCAGTCATATCATATTCAAACTGCAGAATCCGACGAGAATCTTGCTTCCCTATAGTGAGTCGTATTA,TGTAAGGCACATCTCGGATCACACACACACACACAAACAAACAAATCCAGTCATATCATATTCAAACTGCAGAATATCTAAGATAACCAAAAAATTCCTTATCCGACGAGAATCTTGCTTCCCTATAGTGAGTCGTATTA
chr5_94761798_94761826_14xTA	TAAAGTTGATGCATATAATATAATCCCAGTATTCTAAATTATGTTTTCTTCCTATCTCTGTGTGTATATATATATATATATATATATATATATGTACACATATATTT	107	TGTAAGGCACATCTCGGATCTAAAGTTGATGCATATAATATAATCCCAGTATTCTAAATTATGTTTTCTTCCTATCTCTGTGTGTATATATATATATATAATCCGACGAGAATCTTGCTTCCCTATAGTGAGTCGTATTA,TGTAAGGCACATCTCGGATCAGTATTCTAAATTATGTTTTCTTCCTATCTCTGTGTGTATATATATATATATATATATATATATATGTACACATATATTTATCCGACGAGAATCTTGCTTCCCTATAGTGAGTCGTATTA
chr16_66805541_66805583_21xAC	TAAAGCTGTTACAGAATACACACACACACACACACACACACACACACACACACACACACGGGTACATGTGTAGCAGGTATTTAGAGTTGTTTGCAATGGTAAAAATT	107	TGTAAGGCACATCTCGGATCTAAAGCTGTTACAGAATACACACACACACACACACACACACACACACACACACACACACGGGTACATGTGTAGCAGGTATATCCGACGAGAATCTTGCTTCCCTATAGTGAGTCGTATTA,TGTAAGGCACATCTCGGATCACACACACACACACACACACACACACACACACGGGTACATGTGTAGCAGGTATTTAGAGTTGTTTGCAATGGTAAAAATTATCCGACGAGAATCTTGCTTCCCTATAGTGAGTCGTATTA
chr2_5227360_5227390_15xAC	TAAAATACATTTAGGGCTTCCTATATTACATATATATATATACACACACACACACACACACACACACACACATATATATATATACACACACATATATATATATGGAT	107	TGTAAGGCACATCTCGGATCTAAAATACATTTAGGGCTTCCTATATTACATATATATATATACACACACACACACACACACACACACACACATATATATAATCCGACGAGAATCTTGCTTCCCTATAGTGAGTCGTATTA,TGTAAGGCACATCTCGGATCACATATATATATATACACACACACACACACACACACACACACACATATATATATATACACACACATATATATATATGGATATCCGACGAGAATCTTGCTTCCCTATAGTGAGTCGTATTA
chr21_32428291_32428337_23xGT	TAACCACCATGCTCATTTCTAAAGGTGAACGCTGGTATCGTGTGTGTGTGTGTGTGTGTGTGTGTGTGTGTGTGTGTGTGTGTGTAAAACAACTGATTGAATAAGTT	107	TGTAAGGCACATCTCGGATCTAACCACCATGCTCATTTCTAAAGGTGAACGCTGGTATCGTGTGTGTGTGTGTGTGTGTGTGTGTGTGTGTGTGTGTGTGATCCGACGAGAATCTTGCTTCCCTATAGTGAGTCGTATTA,TGTAAGGCACATCTCGGATCAACGCTGGTATCGTGTGTGTGTGTGTGTGTGTGTGTGTGTGTGTGTGTGTGTGTGTGTAAAACAACTGATTGAATAAGTTATCCGACGAGAATCTTGCTTCCCTATAGTGAGTCGTATTA
chr6_152970777_152970825_12xTCTA	TAAGTATAATGTCTATCTATCTATCTATCTATCTATCTATCTATCTATCTATCTATCTAAATATTCTCCTACCTCAGTGGTGAGAAGCATAGACAAACTATTTATCT	107	TGTAAGGCACATCTCGGATCTAAGTATAATGTCTATCTATCTATCTATCTATCTATCTATCTATCTATCTATCTATCTAAATATTCTCCTACCTCAGTGGATCCGACGAGAATCTTGCTTCCCTATAGTGAGTCGTATTA,TGTAAGGCACATCTCGGATCTCTATCTATCTATCTATCTATCTATCTATCTAAATATTCTCCTACCTCAGTGGTGAGAAGCATAGACAAACTATTTATCTATCCGACGAGAATCTTGCTTCCCTATAGTGAGTCGTATTA
chr13_64371149_64371176_9xCAA	TAAAAACTGTTCCATCCCTGACACTGTTAGCAACAACAACAACAACAACAACAACAAACTATTGATCATCTCAGCGCCAAGAATGTTGAAAGAATCTTGATTTCTTT	107	TGTAAGGCACATCTCGGATCTAAAAACTGTTCCATCCCTGACACTGTTAGCAACAACAACAACAACAACAACAACAAACTATTGATCATCTCAGCGCCAAATCCGACGAGAATCTTGCTTCCCTATAGTGAGTCGTATTA,TGTAAGGCACATCTCGGATCTAGCAACAACAACAACAACAACAACAACAAACTATTGATCATCTCAGCGCCAAGAATGTTGAAAGAATCTTGATTTCTTTATCCGACGAGAATCTTGCTTCCCTATAGTGAGTCGTATTA
chr1_187262647_187262681_17xAC	TAATATACAAAATATATAAGACAGTCCTGTAACTCAGTAGCAAATACACACACACACACACACACACACACACACACACAGAGGGAGAGAGAGAGAGAGAGAGATTT	107	TGTAAGGCACATCTCGGATCTAATATACAAAATATATAAGACAGTCCTGTAACTCAGTAGCAAATACACACACACACACACACACACACACACACACACAATCCGACGAGAATCTTGCTTCCCTATAGTGAGTCGTATTA,TGTAAGGCACATCTCGGATCTGTAACTCAGTAGCAAATACACACACACACACACACACACACACACACACACAGAGGGAGAGAGAGAGAGAGAGAGATTTATCCGACGAGAATCTTGCTTCCCTATAGTGAGTCGTATTA
chr17_60937049_60937089_20xGT	TAATGGCCAGAAATACAGTGGAATATGGCGTGTGTGTGTGTGTGTGTGTGTGTGTGTGTGTGTGTGTGTAGAGGGAAAGAGATGAACCACAAAGCCAGAAGAAATCT	107	TGTAAGGCACATCTCGGATCTAATGGCCAGAAATACAGTGGAATATGGCGTGTGTGTGTGTGTGTGTGTGTGTGTGTGTGTGTGTGTGTAGAGGGAAAGAATCCGACGAGAATCTTGCTTCCCTATAGTGAGTCGTATTA,TGTAAGGCACATCTCGGATCGCGTGTGTGTGTGTGTGTGTGTGTGTGTGTGTGTGTGTGTGTAGAGGGAAAGAGATGAACCACAAAGCCAGAAGAAATCTATCCGACGAGAATCTTGCTTCCCTATAGTGAGTCGTATTA
chr3_156964276_156964316_20xAC	TAATAACACACACACACACACACACACACACACACACACACACACAAATTCTGCTATAAAGGTCTCTTCATTTTCGTTACGTGCAATGCCTACTAAAACTCACTGTT	107	TGTAAGGCACATCTCGGATCTAATAACACACACACACACACACACACACACACACACACACACACAAATTCTGCTATAAAGGTCTCTTCATTTTCGTTACATCCGACGAGAATCTTGCTTCCCTATAGTGAGTCGTATTA,TGTAAGGCACATCTCGGATCACACACACACACACACACAAATTCTGCTATAAAGGTCTCTTCATTTTCGTTACGTGCAATGCCTACTAAAACTCACTGTTATCCGACGAGAATCTTGCTTCCCTATAGTGAGTCGTATTA
chr4_104645590_104645618_7xAAAT	TAAAATATGATTGAATGTAGCTTACTAATAAAAATAAATAAATAAATAAATAAATAAATAAAAAACATGTAAAAAGAAATAGGAAGGTATGGAGAAAAATGAGTGTT	107	TGTAAGGCACATCTCGGATCTAAAATATGATTGAATGTAGCTTACTAATAAAAATAAATAAATAAATAAATAAATAAATAAAAAACATGTAAAAAGAAATATCCGACGAGAATCTTGCTTCCCTATAGTGAGTCGTATTA,TGTAAGGCACATCTCGGATCATAAAAATAAATAAATAAATAAATAAATAAATAAAAAACATGTAAAAAGAAATAGGAAGGTATGGAGAAAAATGAGTGTTATCCGACGAGAATCTTGCTTCCCTATAGTGAGTCGTATTA
chr13_29825429_29825456_9xATA	TAATATCACTCAGCCTTGGCTTTCTTACCTGTGAAAATGGGATGATGATAATAATAATAATAATAATAATAATAAATGCCTACCATCTGGCATGGGCATGAGGTTTT	107	TGTAAGGCACATCTCGGATCTAATATCACTCAGCCTTGGCTTTCTTACCTGTGAAAATGGGATGATGATAATAATAATAATAATAATAATAATAAATGCCATCCGACGAGAATCTTGCTTCCCTATAGTGAGTCGTATTA,TGTAAGGCACATCTCGGATCCCTGTGAAAATGGGATGATGATAATAATAATAATAATAATAATAATAAATGCCTACCATCTGGCATGGGCATGAGGTTTTATCCGACGAGAATCTTGCTTCCCTATAGTGAGTCGTATTA
chr7_87927781_87927825_22xAC	TAAATTCTAATTACATCAAACTGGTTCTTGTAAACACACACACACACACACACACACACACACACACACACACACACCTTTTACTCCAGGGGGAGAGGAACTTGAGT	107	TGTAAGGCACATCTCGGATCTAAATTCTAATTACATCAAACTGGTTCTTGTAAACACACACACACACACACACACACACACACACACACACACACACCTTATCCGACGAGAATCTTGCTTCCCTATAGTGAGTCGTATTA,TGTAAGGCACATCTCGGATCTTGTAAACACACACACACACACACACACACACACACACACACACACACACCTTTTACTCCAGGGGGAGAGGAACTTGAGTATCCGACGAGAATCTTGCTTCCCTATAGTGAGTCGTATTA
chr9_121095185_121095225_20xTG	TAAATCCATTTGGGAACGAAGGCGGGAAAAGGAGAGAAGGCAAAGTTTACCATGTCACTGTGTGTGTGTGTGTGTGTGTGTGTGTGTGTGTGTGTGTGTAATAACTT	107	TGTAAGGCACATCTCGGATCTAAATCCATTTGGGAACGAAGGCGGGAAAAGGAGAGAAGGCAAAGTTTACCATGTCACTGTGTGTGTGTGTGTGTGTGTGATCCGACGAGAATCTTGCTTCCCTATAGTGAGTCGTATTA,TGTAAGGCACATCTCGGATCAAAGGAGAGAAGGCAAAGTTTACCATGTCACTGTGTGTGTGTGTGTGTGTGTGTGTGTGTGTGTGTGTGTGTAATAACTTATCCGACGAGAATCTTGCTTCCCTATAGTGAGTCGTATTA
chr14_90143153_90143183_5xTTTTTG	TAAAATTTGGATGACACTGACCCTAATTTTATAGGTGAGGAAAATGAAGCCCTGAGTAGTGTTTTTTGTTTTTGTTTTTGTTTTTGTTTTTGTTTTGAGATGGAGTT	107	TGTAAGGCACATCTCGGATCTAAAATTTGGATGACACTGACCCTAATTTTATAGGTGAGGAAAATGAAGCCCTGAGTAGTGTTTTTTGTTTTTGTTTTTGATCCGACGAGAATCTTGCTTCCCTATAGTGAGTCGTATTA,TGTAAGGCACATCTCGGATCTTTATAGGTGAGGAAAATGAAGCCCTGAGTAGTGTTTTTTGTTTTTGTTTTTGTTTTTGTTTTTGTTTTGAGATGGAGTTATCCGACGAGAATCTTGCTTCCCTATAGTGAGTCGTATTA
chr18_68644513_68644545_16xGT	TAAAGGGGTGTGTGTGTGTGTGTGTGTGTGTGTGTGTGTCTGTCTGTCTGTCTGTGAGAGAGAGAGAAAGTGAGAGAAAGAGAGAGAGAAAGTAAGAAAAAAGTGCT	107	TGTAAGGCACATCTCGGATCTAAAGGGGTGTGTGTGTGTGTGTGTGTGTGTGTGTGTGTCTGTCTGTCTGTCTGTGAGAGAGAGAGAAAGTGAGAGAAAGATCCGACGAGAATCTTGCTTCCCTATAGTGAGTCGTATTA,TGTAAGGCACATCTCGGATCGTGTGTGTGTGTCTGTCTGTCTGTCTGTGAGAGAGAGAGAAAGTGAGAGAAAGAGAGAGAGAAAGTAAGAAAAAAGTGCTATCCGACGAGAATCTTGCTTCCCTATAGTGAGTCGTATTA
chr10_102330278_102330304_13xTG	TAATGCATGTGAGGCCGAGTGCCTAAGAATGTGTGAGCAAGGCAGTATGTGTGTGTGTGTGTGTGTGTGTGTGTACGTGTGTATTCAGCTCTCTGTGTGTGGGAATT	107	TGTAAGGCACATCTCGGATCTAATGCATGTGAGGCCGAGTGCCTAAGAATGTGTGAGCAAGGCAGTATGTGTGTGTGTGTGTGTGTGTGTGTGTACGTGTATCCGACGAGAATCTTGCTTCCCTATAGTGAGTCGTATTA,TGTAAGGCACATCTCGGATCAATGTGTGAGCAAGGCAGTATGTGTGTGTGTGTGTGTGTGTGTGTGTACGTGTGTATTCAGCTCTCTGTGTGTGGGAATTATCCGACGAGAATCTTGCTTCCCTATAGTGAGTCGTATTA
chr18_22715243_22715275_16xGT	TAAATGGCTTCTTTACCTTATTTTATATATGTACACATACATACATGTATATGTATACGTGTGTGTGTGTGTGTGTGTGTGTGTGTGTGTATGTCTTTGTTTTGTTT	107	TGTAAGGCACATCTCGGATCTAAATGGCTTCTTTACCTTATTTTATATATGTACACATACATACATGTATATGTATACGTGTGTGTGTGTGTGTGTGTGTATCCGACGAGAATCTTGCTTCCCTATAGTGAGTCGTATTA,TGTAAGGCACATCTCGGATCTATGTACACATACATACATGTATATGTATACGTGTGTGTGTGTGTGTGTGTGTGTGTGTGTGTATGTCTTTGTTTTGTTTATCCGACGAGAATCTTGCTTCCCTATAGTGAGTCGTATTA
chr11_11518874_11518918_22xAC	TAAAATTATCCTACTTATTATTTATGTTTTACCTCCTGTCTCCAACACACACACACACACACACACACACACACACACACACACACACCCCTTAGAATGGGGCTCCT	107	TGTAAGGCACATCTCGGATCTAAAATTATCCTACTTATTATTTATGTTTTACCTCCTGTCTCCAACACACACACACACACACACACACACACACACACACATCCGACGAGAATCTTGCTTCCCTATAGTGAGTCGTATTA,TGTAAGGCACATCTCGGATCTTTACCTCCTGTCTCCAACACACACACACACACACACACACACACACACACACACACACACCCCTTAGAATGGGGCTCCTATCCGACGAGAATCTTGCTTCCCTATAGTGAGTCGTATTA
chrX_33984454_33984502_24xAT	TAAAAAACCAGGCTGAGAAATAGCCACAGAAGTAAAGATAGAAATATATATATATATATATATATATATATATATATATATATATATATATTTATGAAAGAAGAGTT	107	TGTAAGGCACATCTCGGATCTAAAAAACCAGGCTGAGAAATAGCCACAGAAGTAAAGATAGAAATATATATATATATATATATATATATATATATATATAATCCGACGAGAATCTTGCTTCCCTATAGTGAGTCGTATTA,TGTAAGGCACATCTCGGATCAGAAGTAAAGATAGAAATATATATATATATATATATATATATATATATATATATATATATATATTTATGAAAGAAGAGTTATCCGACGAGAATCTTGCTTCCCTATAGTGAGTCGTATTA
chr2_51912224_51912270_23xAT	TAAGAACATAAATATATATATATATATATATATATATATATATATATATATATATATAGACAATACAAAAAAGTACGTGCATTTGCCACAAAGGATAATATAATTAT	107	TGTAAGGCACATCTCGGATCTAAGAACATAAATATATATATATATATATATATATATATATATATATATATATATATAGACAATACAAAAAAGTACGTGCATCCGACGAGAATCTTGCTTCCCTATAGTGAGTCGTATTA,TGTAAGGCACATCTCGGATCATATATATATATATATATATATATATATATAGACAATACAAAAAAGTACGTGCATTTGCCACAAAGGATAATATAATTATATCCGACGAGAATCTTGCTTCCCTATAGTGAGTCGTATTA
chr15_76564255_76564281_13xAC	TAACAAAATGTACATACATAAATTACGTGTGTATATATGTATATGCACATATATGCGTATATGTGTGTGTATATACACACACACACACACACACACACACCCTGAGT	107	TGTAAGGCACATCTCGGATCTAACAAAATGTACATACATAAATTACGTGTGTATATATGTATATGCACATATATGCGTATATGTGTGTGTATATACACACATCCGACGAGAATCTTGCTTCCCTATAGTGAGTCGTATTA,TGTAAGGCACATCTCGGATCTGTGTATATATGTATATGCACATATATGCGTATATGTGTGTGTATATACACACACACACACACACACACACACCCTGAGTATCCGACGAGAATCTTGCTTCCCTATAGTGAGTCGTATTA
chr8_101641041_101641077_18xGT	TAAAAAAGCAAGTTGAAAAAATGTGTTGAGTGTGCGCTTGTTTGTAAAATAAAATGGGTGTGTGTGTGTGTGTGTGTGTGTGTGTGTGTGTGTAGTCATGTACCCCT	107	TGTAAGGCACATCTCGGATCTAAAAAAGCAAGTTGAAAAAATGTGTTGAGTGTGCGCTTGTTTGTAAAATAAAATGGGTGTGTGTGTGTGTGTGTGTGTGATCCGACGAGAATCTTGCTTCCCTATAGTGAGTCGTATTA,TGTAAGGCACATCTCGGATCGAGTGTGCGCTTGTTTGTAAAATAAAATGGGTGTGTGTGTGTGTGTGTGTGTGTGTGTGTGTGTGTAGTCATGTACCCCTATCCGACGAGAATCTTGCTTCCCTATAGTGAGTCGTATTA
chr7_125515106_125515134_14xTA	TAATTTCTTCAATAATTTTTGAAGTTTCAAGTGTACAAATCTTTAGCTTCTTTCATAAATATATATGTGTGTATATATATATATATATATATATATATACCCATTTT	107	TGTAAGGCACATCTCGGATCTAATTTCTTCAATAATTTTTGAAGTTTCAAGTGTACAAATCTTTAGCTTCTTTCATAAATATATATGTGTGTATATATATATCCGACGAGAATCTTGCTTCCCTATAGTGAGTCGTATTA,TGTAAGGCACATCTCGGATCCAAGTGTACAAATCTTTAGCTTCTTTCATAAATATATATGTGTGTATATATATATATATATATATATATATACCCATTTTATCCGACGAGAATCTTGCTTCCCTATAGTGAGTCGTATTA
chr21_24011634_24011676_21xCA	TAAAAGCAGACAAGGGCACACACACACACACACACACACACACACACACACACACACAAATCCAGGCCAATATTCCTGGATCCTCAACCAATACTGGTAAACCAACT	107	TGTAAGGCACATCTCGGATCTAAAAGCAGACAAGGGCACACACACACACACACACACACACACACACACACACACACAAATCCAGGCCAATATTCCTGGAATCCGACGAGAATCTTGCTTCCCTATAGTGAGTCGTATTA,TGTAAGGCACATCTCGGATCACACACACACACACACACACACACACACACAAATCCAGGCCAATATTCCTGGATCCTCAACCAATACTGGTAAACCAACTATCCGACGAGAATCTTGCTTCCCTATAGTGAGTCGTATTA
chr6_138228872_138228898_13xTG	TAATATCTATGGATTCTTTTGGGTTCTTCATAAACACAATTATATCATCTGATGGGTGACTGTCAAGATGTGTGTGTGTGTGTGTGTGTGTGTGTTGAAAGATACAT	107	TGTAAGGCACATCTCGGATCTAATATCTATGGATTCTTTTGGGTTCTTCATAAACACAATTATATCATCTGATGGGTGACTGTCAAGATGTGTGTGTGTGATCCGACGAGAATCTTGCTTCCCTATAGTGAGTCGTATTA,TGTAAGGCACATCTCGGATCTCATAAACACAATTATATCATCTGATGGGTGACTGTCAAGATGTGTGTGTGTGTGTGTGTGTGTGTGTTGAAAGATACATATCCGACGAGAATCTTGCTTCCCTATAGTGAGTCGTATTA
chr14_85709636_85709680_22xTG	TAAAAATTGTGTGTGTGTGTGTGTGTGTGTGTGTGTGTGTGTGTGTGTGTGCACTCAAGACATCTGGTAAACCCAAAACCCAGAACATCCTCTCTTTGTTCAGCATT	107	TGTAAGGCACATCTCGGATCTAAAAATTGTGTGTGTGTGTGTGTGTGTGTGTGTGTGTGTGTGTGTGTGTGCACTCAAGACATCTGGTAAACCCAAAACCATCCGACGAGAATCTTGCTTCCCTATAGTGAGTCGTATTA,TGTAAGGCACATCTCGGATCTGTGTGTGTGTGTGTGTGTGTGTGCACTCAAGACATCTGGTAAACCCAAAACCCAGAACATCCTCTCTTTGTTCAGCATTATCCGACGAGAATCTTGCTTCCCTATAGTGAGTCGTATTA
chr4_23796865_23796889_6xTGGT	TAAAAAAACAGAGTACAAAGGCTGATGCCCAGACATCAGCGGCTGTCATTTTAGGGTGGTTTGTGGTTGGTTGGTTGGTTGGTTGGTTGTTAGTTTTCTTTCCTTTT	107	TGTAAGGCACATCTCGGATCTAAAAAAACAGAGTACAAAGGCTGATGCCCAGACATCAGCGGCTGTCATTTTAGGGTGGTTTGTGGTTGGTTGGTTGGTTATCCGACGAGAATCTTGCTTCCCTATAGTGAGTCGTATTA,TGTAAGGCACATCTCGGATCCCCAGACATCAGCGGCTGTCATTTTAGGGTGGTTTGTGGTTGGTTGGTTGGTTGGTTGGTTGTTAGTTTTCTTTCCTTTTATCCGACGAGAATCTTGCTTCCCTATAGTGAGTCGTATTA
chr4_120394599_120394627_7xATCC	TAAATTATAGTTATCCATCCATCCATCCATCCATCCATCCATCTGTCCATTTATTTATTGGGTTTGTGTATGAAGGAGAAAAAATAGAATCTTCAAATGCTAATGAT	107	TGTAAGGCACATCTCGGATCTAAATTATAGTTATCCATCCATCCATCCATCCATCCATCCATCTGTCCATTTATTTATTGGGTTTGTGTATGAAGGAGAAATCCGACGAGAATCTTGCTTCCCTATAGTGAGTCGTATTA,TGTAAGGCACATCTCGGATCCATCCATCCATCCATCTGTCCATTTATTTATTGGGTTTGTGTATGAAGGAGAAAAAATAGAATCTTCAAATGCTAATGATATCCGACGAGAATCTTGCTTCCCTATAGTGAGTCGTATTA
chr13_104178603_104178649_23xCA	TAAACAATTAGAGATATGTGGGTATTATGGAATGAATTGTGTCTCTCCCACCACACACACACACACACACACACACACACACACACACACACACACAATTCATATAT	107	TGTAAGGCACATCTCGGATCTAAACAATTAGAGATATGTGGGTATTATGGAATGAATTGTGTCTCTCCCACCACACACACACACACACACACACACACACATCCGACGAGAATCTTGCTTCCCTATAGTGAGTCGTATTA,TGTAAGGCACATCTCGGATCTGGAATGAATTGTGTCTCTCCCACCACACACACACACACACACACACACACACACACACACACACACACAATTCATATATATCCGACGAGAATCTTGCTTCCCTATAGTGAGTCGTATTA
chr2_41265134_41265158_8xAAC	TAACGCTCATAACAACAACAACAACAACAACAACAAAAATCCATCCATTCCTTTCTCCCTTTAGACAATTTAGCTTCAATGACTTCATGAGCATTGAAACAAAAGTT	107	TGTAAGGCACATCTCGGATCTAACGCTCATAACAACAACAACAACAACAACAACAAAAATCCATCCATTCCTTTCTCCCTTTAGACAATTTAGCTTCAATATCCGACGAGAATCTTGCTTCCCTATAGTGAGTCGTATTA,TGTAAGGCACATCTCGGATCCAACAACAAAAATCCATCCATTCCTTTCTCCCTTTAGACAATTTAGCTTCAATGACTTCATGAGCATTGAAACAAAAGTTATCCGACGAGAATCTTGCTTCCCTATAGTGAGTCGTATTA
chr6_128520718_128520746_7xAGGG	TAATATACACTTTTCCATATGCCTACAATATATCAAGGAAGGAAGGGAGGGAGGGAGGGAGGGAGGGAGGGAAAGGGTAGGGAAAGGGAGGAAACAAACTAAACTCT	107	TGTAAGGCACATCTCGGATCTAATATACACTTTTCCATATGCCTACAATATATCAAGGAAGGAAGGGAGGGAGGGAGGGAGGGAGGGAGGGAAAGGGTAGATCCGACGAGAATCTTGCTTCCCTATAGTGAGTCGTATTA,TGTAAGGCACATCTCGGATCATATATCAAGGAAGGAAGGGAGGGAGGGAGGGAGGGAGGGAGGGAAAGGGTAGGGAAAGGGAGGAAACAAACTAAACTCTATCCGACGAGAATCTTGCTTCCCTATAGTGAGTCGTATTA
chr3_105919919_105919951_16xTG	TAAGCTATGTGTGTGTGTGTGTGTGTGTGTGTGTGTGTGTAGTTAGAATCTGATTCAGCTATAAGGAGAATAAGAAAATCATAGAAATAAACAAAAACTCAAGAATT	107	TGTAAGGCACATCTCGGATCTAAGCTATGTGTGTGTGTGTGTGTGTGTGTGTGTGTGTGTAGTTAGAATCTGATTCAGCTATAAGGAGAATAAGAAAATCATCCGACGAGAATCTTGCTTCCCTATAGTGAGTCGTATTA,TGTAAGGCACATCTCGGATCTGTGTGTGTGTGTAGTTAGAATCTGATTCAGCTATAAGGAGAATAAGAAAATCATAGAAATAAACAAAAACTCAAGAATTATCCGACGAGAATCTTGCTTCCCTATAGTGAGTCGTATTA
chr11_115532158_115532192_17xAT	TAAAAAAATAGAATGGATGCTGAGTTTCTTTCATATATATATATATATATATATATATATATATATACATTTGATATATACTGTATGTATCCAATTCCTCTCATAAT	107	TGTAAGGCACATCTCGGATCTAAAAAAATAGAATGGATGCTGAGTTTCTTTCATATATATATATATATATATATATATATATATATACATTTGATATATAATCCGACGAGAATCTTGCTTCCCTATAGTGAGTCGTATTA,TGTAAGGCACATCTCGGATCCTTTCATATATATATATATATATATATATATATATATATACATTTGATATATACTGTATGTATCCAATTCCTCTCATAATATCCGACGAGAATCTTGCTTCCCTATAGTGAGTCGTATTA
chr10_131092507_131092559_13xGGAA	TAATGAATTGAACAAATGAGTGAGTGGAAGGAAGGAAGGAAGGAAGGAAGGAAGGAAGGAAGGAAGGAAGGAAGGAAATGAAGACAATACAACCAGAGTTGTTCCTT	107	TGTAAGGCACATCTCGGATCTAATGAATTGAACAAATGAGTGAGTGGAAGGAAGGAAGGAAGGAAGGAAGGAAGGAAGGAAGGAAGGAAGGAAGGAAATGATCCGACGAGAATCTTGCTTCCCTATAGTGAGTCGTATTA,TGTAAGGCACATCTCGGATCAAGGAAGGAAGGAAGGAAGGAAGGAAGGAAGGAAGGAAGGAAGGAAGGAAATGAAGACAATACAACCAGAGTTGTTCCTTATCCGACGAGAATCTTGCTTCCCTATAGTGAGTCGTATTA
chr5_12748277_12748301_12xTC	TAAATAAACATGGCAGATGTTGATCTGAAACTTGATTTATTTTCTCCCTCTCGCTATTTCTCTCTCTCTCTCTCTCTCTCTCTTTGTTTGTCTCTCTCTTTCTTTGT	107	TGTAAGGCACATCTCGGATCTAAATAAACATGGCAGATGTTGATCTGAAACTTGATTTATTTTCTCCCTCTCGCTATTTCTCTCTCTCTCTCTCTCTCTCATCCGACGAGAATCTTGCTTCCCTATAGTGAGTCGTATTA,TGTAAGGCACATCTCGGATCAAACTTGATTTATTTTCTCCCTCTCGCTATTTCTCTCTCTCTCTCTCTCTCTCTCTTTGTTTGTCTCTCTCTTTCTTTGTATCCGACGAGAATCTTGCTTCCCTATAGTGAGTCGTATTA
chr4_29352404_29352440_18xAC	TAAAGAATATGGATTTCTCAATGTACTTGTACACACACACACACACACACACACACACACACACACAAACATGGCAAAAGTAGTGATTTTCCTTAGTGGTACAATTT	107	TGTAAGGCACATCTCGGATCTAAAGAATATGGATTTCTCAATGTACTTGTACACACACACACACACACACACACACACACACACACAAACATGGCAAAAGATCCGACGAGAATCTTGCTTCCCTATAGTGAGTCGTATTA,TGTAAGGCACATCTCGGATCTGTACACACACACACACACACACACACACACACACACACAAACATGGCAAAAGTAGTGATTTTCCTTAGTGGTACAATTTATCCGACGAGAATCTTGCTTCCCTATAGTGAGTCGTATTA
chr14_88745708_88745754_23xGT	TAAGGGAGAATTGCCAGATACGTGTGTGTGTGTGTGTGTGTGTGTGTGTGTGTGTGTGTGTGTGTGTTACAATGCACATAACATAAAATTCCCTATTCTAGCCATTT	107	TGTAAGGCACATCTCGGATCTAAGGGAGAATTGCCAGATACGTGTGTGTGTGTGTGTGTGTGTGTGTGTGTGTGTGTGTGTGTGTGTTACAATGCACATAATCCGACGAGAATCTTGCTTCCCTATAGTGAGTCGTATTA,TGTAAGGCACATCTCGGATCGTGTGTGTGTGTGTGTGTGTGTGTGTGTGTGTGTGTGTGTTACAATGCACATAACATAAAATTCCCTATTCTAGCCATTTATCCGACGAGAATCTTGCTTCCCTATAGTGAGTCGTATTA
chr1_62602149_62602173_12xTG	TAAGCAGCTGTGCTTTCTATTTCAGTAAGTTACACCAAAGGCCAGGCATGGGCTTTTCTTGTGTGTGTGTGTGTGTGTGTGTGTTTTTCTGTAATGTGTCCCCATCT	107	TGTAAGGCACATCTCGGATCTAAGCAGCTGTGCTTTCTATTTCAGTAAGTTACACCAAAGGCCAGGCATGGGCTTTTCTTGTGTGTGTGTGTGTGTGTGTATCCGACGAGAATCTTGCTTCCCTATAGTGAGTCGTATTA,TGTAAGGCACATCTCGGATCAGTTACACCAAAGGCCAGGCATGGGCTTTTCTTGTGTGTGTGTGTGTGTGTGTGTGTTTTTCTGTAATGTGTCCCCATCTATCCGACGAGAATCTTGCTTCCCTATAGTGAGTCGTATTA
chr2_196213432_196213470_19xAC	TAATCATCTTATTTTAGTGTGATAGCATGAAAGATACTAGGACAGCTAGGAAGGAACACACACACACACACACACACACACACACACACACACTCCATCTTCTCCCT	107	TGTAAGGCACATCTCGGATCTAATCATCTTATTTTAGTGTGATAGCATGAAAGATACTAGGACAGCTAGGAAGGAACACACACACACACACACACACACAATCCGACGAGAATCTTGCTTCCCTATAGTGAGTCGTATTA,TGTAAGGCACATCTCGGATCTGAAAGATACTAGGACAGCTAGGAAGGAACACACACACACACACACACACACACACACACACACACTCCATCTTCTCCCTATCCGACGAGAATCTTGCTTCCCTATAGTGAGTCGTATTA
chr7_128782478_128782508_6xTGTTT	TAATCCCTCTTGACTGTTTTGTTTTGTTTTGTTTTGTTTTGTTTCCTACGAACATGTTAGGTCTCTTATATGCTAACAGAGAACTTTCCCTTCACTCTGAAGTCCCT	107	TGTAAGGCACATCTCGGATCTAATCCCTCTTGACTGTTTTGTTTTGTTTTGTTTTGTTTTGTTTCCTACGAACATGTTAGGTCTCTTATATGCTAACAGAATCCGACGAGAATCTTGCTTCCCTATAGTGAGTCGTATTA,TGTAAGGCACATCTCGGATCTTTGTTTTGTTTTGTTTCCTACGAACATGTTAGGTCTCTTATATGCTAACAGAGAACTTTCCCTTCACTCTGAAGTCCCTATCCGACGAGAATCTTGCTTCCCTATAGTGAGTCGTATTA
chr16_51773905_51773943_19xAC	TAAAATATTCTCTCCCACAACATACACACACACACACACACACACACACACACACACACACAGAGGATTACTTTGTTCCTAAGCAAAGATGCTCAAAACTTGTTTGT	107	TGTAAGGCACATCTCGGATCTAAAATATTCTCTCCCACAACATACACACACACACACACACACACACACACACACACACACAGAGGATTACTTTGTTCCTATCCGACGAGAATCTTGCTTCCCTATAGTGAGTCGTATTA,TGTAAGGCACATCTCGGATCACACACACACACACACACACACACACACACACACAGAGGATTACTTTGTTCCTAAGCAAAGATGCTCAAAACTTGTTTGTATCCGACGAGAATCTTGCTTCCCTATAGTGAGTCGTATTA
chr12_31999144_31999174_10xATG	TAAAGAAGAAGGTGGGAAAGCCCCAAATCTCTCATAAATTATGATGATGATGATGATGATGATGATGATGATTTAGCACACCTCTGCTGGCAGGAAACAATTTATTT	107	TGTAAGGCACATCTCGGATCTAAAGAAGAAGGTGGGAAAGCCCCAAATCTCTCATAAATTATGATGATGATGATGATGATGATGATGATGATTTAGCACAATCCGACGAGAATCTTGCTTCCCTATAGTGAGTCGTATTA,TGTAAGGCACATCTCGGATCTCTCTCATAAATTATGATGATGATGATGATGATGATGATGATGATTTAGCACACCTCTGCTGGCAGGAAACAATTTATTTATCCGACGAGAATCTTGCTTCCCTATAGTGAGTCGTATTA
chr7_18173555_18173581_13xCA	TAAAAATATCTATATCTATATATCTGTGTGTGAATATACACGCGTGCACACACACACACACACACACACACATCTCTAGCCTTTCATCCATCTATTTTTTTTTTTTT	107	TGTAAGGCACATCTCGGATCTAAAAATATCTATATCTATATATCTGTGTGTGAATATACACGCGTGCACACACACACACACACACACACACATCTCTAGCATCCGACGAGAATCTTGCTTCCCTATAGTGAGTCGTATTA,TGTAAGGCACATCTCGGATCGTGTGAATATACACGCGTGCACACACACACACACACACACACACATCTCTAGCCTTTCATCCATCTATTTTTTTTTTTTTATCCGACGAGAATCTTGCTTCCCTATAGTGAGTCGTATTA
chr13_58334858_58334888_6xAAACA	TAAACACACAAGTACATTCGATTGTAAAATGACAATTGGATTTTCATAGATCCATTTTGAACTTGCTGCCAAACAAAACAAAACAAAACAAAACAAAACAGTATTGT	107	TGTAAGGCACATCTCGGATCTAAACACACAAGTACATTCGATTGTAAAATGACAATTGGATTTTCATAGATCCATTTTGAACTTGCTGCCAAACAAAACAATCCGACGAGAATCTTGCTTCCCTATAGTGAGTCGTATTA,TGTAAGGCACATCTCGGATCAATGACAATTGGATTTTCATAGATCCATTTTGAACTTGCTGCCAAACAAAACAAAACAAAACAAAACAAAACAGTATTGTATCCGACGAGAATCTTGCTTCCCTATAGTGAGTCGTATTA
chr2_134663316_134663358_21xGT	TAAAGGCTGAATAGTATTCCATCGTGTGTGTGTGTGTGTGTGTGTGTGTGTGTGTGTGTGTGTGTATGTATGTATATACACCACATTTTCTTTATCCATCCATCAGT	107	TGTAAGGCACATCTCGGATCTAAAGGCTGAATAGTATTCCATCGTGTGTGTGTGTGTGTGTGTGTGTGTGTGTGTGTGTGTGTGTATGTATGTATATACAATCCGACGAGAATCTTGCTTCCCTATAGTGAGTCGTATTA,TGTAAGGCACATCTCGGATCGTGTGTGTGTGTGTGTGTGTGTGTGTGTGTGTGTGTGTATGTATGTATATACACCACATTTTCTTTATCCATCCATCAGTATCCGACGAGAATCTTGCTTCCCTATAGTGAGTCGTATTA
chrX_103700072_103700098_13xCA	TAAAGTGAGACCTGCCAGATGTAGCGATCTTACTGAGTTTACCAAAATTGCCACACACAGATGCACACACACACACACACACACACACATTTTCTATTCTAAACTCT	107	TGTAAGGCACATCTCGGATCTAAAGTGAGACCTGCCAGATGTAGCGATCTTACTGAGTTTACCAAAATTGCCACACACAGATGCACACACACACACACACATCCGACGAGAATCTTGCTTCCCTATAGTGAGTCGTATTA,TGTAAGGCACATCTCGGATCTCTTACTGAGTTTACCAAAATTGCCACACACAGATGCACACACACACACACACACACACACATTTTCTATTCTAAACTCTATCCGACGAGAATCTTGCTTCCCTATAGTGAGTCGTATTA
chr10_51644399_51644447_24xGT	TAATTATGTGTATGCAAACATAAAACTAAATATAAACTCCGTGTGTGTGTGTGTGTGTGTGTGTGTGTGTGTGTGTGTGTGTGTGTGTATTTTTTTTTTTTTTTTTT	107	TGTAAGGCACATCTCGGATCTAATTATGTGTATGCAAACATAAAACTAAATATAAACTCCGTGTGTGTGTGTGTGTGTGTGTGTGTGTGTGTGTGTGTGTATCCGACGAGAATCTTGCTTCCCTATAGTGAGTCGTATTA,TGTAAGGCACATCTCGGATCAAATATAAACTCCGTGTGTGTGTGTGTGTGTGTGTGTGTGTGTGTGTGTGTGTGTGTGTGTATTTTTTTTTTTTTTTTTTATCCGACGAGAATCTTGCTTCCCTATAGTGAGTCGTATTA
chr15_37626626_37626656_15xTA	TAATAATACTATTTCATGAGATTACAGTGAAGAACAGATATCATTATATATATATATATATATATATATATATAAACTAAGCTACTTATAAAGTACCATTGTATATT	107	TGTAAGGCACATCTCGGATCTAATAATACTATTTCATGAGATTACAGTGAAGAACAGATATCATTATATATATATATATATATATATATATATAAACTAAATCCGACGAGAATCTTGCTTCCCTATAGTGAGTCGTATTA,TGTAAGGCACATCTCGGATCTGAAGAACAGATATCATTATATATATATATATATATATATATATATAAACTAAGCTACTTATAAAGTACCATTGTATATTATCCGACGAGAATCTTGCTTCCCTATAGTGAGTCGTATTA
chr5_33720389_33720417_14xCA	TAATAGTTTCCATTCACCCCTCTCTCTCTCTCTCACTCACACACACACACACACACACACACACACGATTGCCAATTTCAAAAAGTGGTTTCATTTTCCAACTCCAT	107	TGTAAGGCACATCTCGGATCTAATAGTTTCCATTCACCCCTCTCTCTCTCTCTCACTCACACACACACACACACACACACACACACGATTGCCAATTTCAATCCGACGAGAATCTTGCTTCCCTATAGTGAGTCGTATTA,TGTAAGGCACATCTCGGATCCTCTCTCACTCACACACACACACACACACACACACACACGATTGCCAATTTCAAAAAGTGGTTTCATTTTCCAACTCCATATCCGACGAGAATCTTGCTTCCCTATAGTGAGTCGTATTA
chr4_93098065_93098097_16xTG	TAAGAGATCTCTAGCTCTCCTGAAATTATATGCCAAAAATTATGTGTGTGTGTGTGTGTGTGTGTGTGTGTGTGCATTTCCCTGGGCTGAAATTAGTAGCTATTGTT	107	TGTAAGGCACATCTCGGATCTAAGAGATCTCTAGCTCTCCTGAAATTATATGCCAAAAATTATGTGTGTGTGTGTGTGTGTGTGTGTGTGTGTGCATTTCATCCGACGAGAATCTTGCTTCCCTATAGTGAGTCGTATTA,TGTAAGGCACATCTCGGATCATATGCCAAAAATTATGTGTGTGTGTGTGTGTGTGTGTGTGTGTGTGCATTTCCCTGGGCTGAAATTAGTAGCTATTGTTATCCGACGAGAATCTTGCTTCCCTATAGTGAGTCGTATTA
chr3_104383578_104383602_6xTTTA	TAAGTGACAACTACTGCCTTTATTTATTTATTTATTTATTTATTTTCCTTACGGAGATTTTTTTTCTTCTGTACAATATAGTTGTTTATGTTCTTTTCTCCAATTTT	107	TGTAAGGCACATCTCGGATCTAAGTGACAACTACTGCCTTTATTTATTTATTTATTTATTTATTTTCCTTACGGAGATTTTTTTTCTTCTGTACAATATAATCCGACGAGAATCTTGCTTCCCTATAGTGAGTCGTATTA,TGTAAGGCACATCTCGGATCTTATTTATTTATTTATTTTCCTTACGGAGATTTTTTTTCTTCTGTACAATATAGTTGTTTATGTTCTTTTCTCCAATTTTATCCGACGAGAATCTTGCTTCCCTATAGTGAGTCGTATTA
chrX_127166042_127166068_13xTG	TAATCAGTTTGATTTAGCCATTCCACAATGTGTGTGTGTGTGTGTGTGTGTGTGTATACATTTCAAAACATCATGTTTACATGATACATATACATAAGTTTATCTGT	107	TGTAAGGCACATCTCGGATCTAATCAGTTTGATTTAGCCATTCCACAATGTGTGTGTGTGTGTGTGTGTGTGTGTATACATTTCAAAACATCATGTTTACATCCGACGAGAATCTTGCTTCCCTATAGTGAGTCGTATTA,TGTAAGGCACATCTCGGATCATGTGTGTGTGTGTGTGTGTGTGTGTGTATACATTTCAAAACATCATGTTTACATGATACATATACATAAGTTTATCTGTATCCGACGAGAATCTTGCTTCCCTATAGTGAGTCGTATTA
chr21_30303388_30303422_17xGT	TAACACACATTTTCTCTTCCGAAGTTAGACATTGTGTAGGTGTGTGTGTGTGTGTGTGTGTGTGTGTGTGTGTTTATGTGTATAAAATACATAAAATATAAGTAAGT	107	TGTAAGGCACATCTCGGATCTAACACACATTTTCTCTTCCGAAGTTAGACATTGTGTAGGTGTGTGTGTGTGTGTGTGTGTGTGTGTGTGTGTTTATGTGATCCGACGAGAATCTTGCTTCCCTATAGTGAGTCGTATTA,TGTAAGGCACATCTCGGATCGACATTGTGTAGGTGTGTGTGTGTGTGTGTGTGTGTGTGTGTGTGTTTATGTGTATAAAATACATAAAATATAAGTAAGTATCCGACGAGAATCTTGCTTCCCTATAGTGAGTCGTATTA
chr2_167555252_167555292_20xAC	TAATTACCAAACCTGACCTTATATATGTTCACTTTATGATTTTACACACACACACACACACACACACACACACACACACACACCATAGACAAAAGAACAAAAGTCTT	107	TGTAAGGCACATCTCGGATCTAATTACCAAACCTGACCTTATATATGTTCACTTTATGATTTTACACACACACACACACACACACACACACACACACACAATCCGACGAGAATCTTGCTTCCCTATAGTGAGTCGTATTA,TGTAAGGCACATCTCGGATCTTCACTTTATGATTTTACACACACACACACACACACACACACACACACACACACACCATAGACAAAAGAACAAAAGTCTTATCCGACGAGAATCTTGCTTCCCTATAGTGAGTCGTATTA
chr6_42800316_42800346_15xGT	TAAGGATGTTCAGTTTATTTGTTTTGGTTTCAAAGATATCAAAGGGGCGTGTGTGTGTGTGTGTGTGTGTGTGTGTGTTTGAAATAACATCAGACTTACAGAAAAGT	107	TGTAAGGCACATCTCGGATCTAAGGATGTTCAGTTTATTTGTTTTGGTTTCAAAGATATCAAAGGGGCGTGTGTGTGTGTGTGTGTGTGTGTGTGTGTTTATCCGACGAGAATCTTGCTTCCCTATAGTGAGTCGTATTA,TGTAAGGCACATCTCGGATCTTTCAAAGATATCAAAGGGGCGTGTGTGTGTGTGTGTGTGTGTGTGTGTGTTTGAAATAACATCAGACTTACAGAAAAGTATCCGACGAGAATCTTGCTTCCCTATAGTGAGTCGTATTA
chr13_68540420_68540446_13xCA	TAACATCTTTTGTCCTCTCTTCCTTTCAAATTCTTGCATAATGTAGTCACACACACACACACACACACACACACCATCTTCATGCTATAGCATATCACAAAGCAATT	107	TGTAAGGCACATCTCGGATCTAACATCTTTTGTCCTCTCTTCCTTTCAAATTCTTGCATAATGTAGTCACACACACACACACACACACACACACCATCTTATCCGACGAGAATCTTGCTTCCCTATAGTGAGTCGTATTA,TGTAAGGCACATCTCGGATCAAATTCTTGCATAATGTAGTCACACACACACACACACACACACACACCATCTTCATGCTATAGCATATCACAAAGCAATTATCCGACGAGAATCTTGCTTCCCTATAGTGAGTCGTATTA
chr11_98806779_98806803_4xACATAT	TAAGGAATTTCATAGAACTTTTTCTATACATAGGATCATGTTCACACACATATACATATACATATACATATACAATGTATTCTCTTCCCTCCAAATAAAATATTATT	107	TGTAAGGCACATCTCGGATCTAAGGAATTTCATAGAACTTTTTCTATACATAGGATCATGTTCACACACATATACATATACATATACATATACAATGTATATCCGACGAGAATCTTGCTTCCCTATAGTGAGTCGTATTA,TGTAAGGCACATCTCGGATCACATAGGATCATGTTCACACACATATACATATACATATACATATACAATGTATTCTCTTCCCTCCAAATAAAATATTATTATCCGACGAGAATCTTGCTTCCCTATAGTGAGTCGTATTA
chrX_143163174_143163200_13xAT	TAAAAAAAAAAAAAATATATATATATATATATATATATATCTCCCTGAATTCCACATATAGAGATTCCTTTTCATTAGATTTGAAATAGAATCTGGAAATTTACAGT	107	TGTAAGGCACATCTCGGATCTAAAAAAAAAAAAAATATATATATATATATATATATATATCTCCCTGAATTCCACATATAGAGATTCCTTTTCATTAGATATCCGACGAGAATCTTGCTTCCCTATAGTGAGTCGTATTA,TGTAAGGCACATCTCGGATCTATATATATATATCTCCCTGAATTCCACATATAGAGATTCCTTTTCATTAGATTTGAAATAGAATCTGGAAATTTACAGTATCCGACGAGAATCTTGCTTCCCTATAGTGAGTCGTATTA
chr3_97455314_97455354_20xGT	TAAAATTGATTGATCCTTCCTTACCTTTAGAAGTAGAGAGAGAGAGAGAGAGAGAGAGTGTGTGTGTGTGTGTGTGTGTGTGTGTGTGTGTGTGTGTGCAGCCCCTT	107	TGTAAGGCACATCTCGGATCTAAAATTGATTGATCCTTCCTTACCTTTAGAAGTAGAGAGAGAGAGAGAGAGAGAGAGTGTGTGTGTGTGTGTGTGTGTGATCCGACGAGAATCTTGCTTCCCTATAGTGAGTCGTATTA,TGTAAGGCACATCTCGGATCTAGAAGTAGAGAGAGAGAGAGAGAGAGAGAGTGTGTGTGTGTGTGTGTGTGTGTGTGTGTGTGTGTGTGTGCAGCCCCTTATCCGACGAGAATCTTGCTTCCCTATAGTGAGTCGTATTA
chr15_60038093_60038119_13xAC	TAAACATAACACCAAAGCCAGAAACACACACACACACACACACACACACAAAGAAAAAAGAAAAAATACCCTCACCTCCAAGAAGACCAGATTTTTATCTTTTTATT	107	TGTAAGGCACATCTCGGATCTAAACATAACACCAAAGCCAGAAACACACACACACACACACACACACACAAAGAAAAAAGAAAAAATACCCTCACCTCCAATCCGACGAGAATCTTGCTTCCCTATAGTGAGTCGTATTA,TGTAAGGCACATCTCGGATCACACACACACACACACACACACAAAGAAAAAAGAAAAAATACCCTCACCTCCAAGAAGACCAGATTTTTATCTTTTTATTATCCGACGAGAATCTTGCTTCCCTATAGTGAGTCGTATTA
chr9_83786170_83786204_17xGT	TAATGAAGTAGTAGTAGTGTGTGTGTGTGTGTGTGTGTGTGTGTGTGTGTGGTACATGGGAACAATGTACAACAACTTGGTGTTATTAGAGAATATTTACCTTCGAGT	108	TGTAAGGCACATCTCGGATCTAATGAAGTAGTAGTAGTGTGTGTGTGTGTGTGTGTGTGTGTGTGTGTGTGGTACATGGGAACAATGTACAACAACTTGGATCCGACGAGAATCTTGCTTCCCTATAGTGAGTCGTATTA,TGTAAGGCACATCTCGGATCGTGTGTGTGTGTGTGTGTGTGTGGTACATGGGAACAATGTACAACAACTTGGTGTTATTAGAGAATATTTACCTTCGAGTATCCGACGAGAATCTTGCTTCCCTATAGTGAGTCGTATTA
chr12_82012032_82012060_14xTG	TAATCAGCTTTATTTTCTTCATTGCATTTTTACTATGTGTAAATCTGTGTGTGTGTGTGTGTGTGTGTGTGTGTATTCGATGAGGAAATATATTTTTTTCTGTTTTAT	108	TGTAAGGCACATCTCGGATCTAATCAGCTTTATTTTCTTCATTGCATTTTTACTATGTGTAAATCTGTGTGTGTGTGTGTGTGTGTGTGTGTGTATTCGAATCCGACGAGAATCTTGCTTCCCTATAGTGAGTCGTATTA,TGTAAGGCACATCTCGGATCTTTACTATGTGTAAATCTGTGTGTGTGTGTGTGTGTGTGTGTGTGTATTCGATGAGGAAATATATTTTTTTCTGTTTTATATCCGACGAGAATCTTGCTTCCCTATAGTGAGTCGTATTA
chr10_4314728_4314774_23xTA	TAATAGAAGTTTGTGTTTTAGATTTATTTTATATATATATATATATATATATATATATATATATATATATATATATTTTACCTCGCAAACATAAACAGGGTATAGAAT	108	TGTAAGGCACATCTCGGATCTAATAGAAGTTTGTGTTTTAGATTTATTTTATATATATATATATATATATATATATATATATATATATATATATATTTTAATCCGACGAGAATCTTGCTTCCCTATAGTGAGTCGTATTA,TGTAAGGCACATCTCGGATCTTATATATATATATATATATATATATATATATATATATATATATATATTTTACCTCGCAAACATAAACAGGGTATAGAATATCCGACGAGAATCTTGCTTCCCTATAGTGAGTCGTATTA
chr12_132188463_132188505_21xCA	TAAGCGCACACACACACACACACACACACACACACACACACACACACAGAGTTTGCATTATGGGTATTCCAAAGAAAAAGAGAAGAGAAAAGACATAGAAAACCTATT	108	TGTAAGGCACATCTCGGATCTAAGCGCACACACACACACACACACACACACACACACACACACACACAGAGTTTGCATTATGGGTATTCCAAAGAAAAAGATCCGACGAGAATCTTGCTTCCCTATAGTGAGTCGTATTA,TGTAAGGCACATCTCGGATCCACACACACACACACACACAGAGTTTGCATTATGGGTATTCCAAAGAAAAAGAGAAGAGAAAAGACATAGAAAACCTATTATCCGACGAGAATCTTGCTTCCCTATAGTGAGTCGTATTA
chr12_15364218_15364262_22xAC	TAATGCCCATCAATGGATAAATGGATTTTAGAATGTCATTTTATACACACACACACACACACACACACACACACACACACACACACACTATGGAATGCTATTCGGCCT	108	TGTAAGGCACATCTCGGATCTAATGCCCATCAATGGATAAATGGATTTTAGAATGTCATTTTATACACACACACACACACACACACACACACACACACACATCCGACGAGAATCTTGCTTCCCTATAGTGAGTCGTATTA,TGTAAGGCACATCTCGGATCTAGAATGTCATTTTATACACACACACACACACACACACACACACACACACACACACACACTATGGAATGCTATTCGGCCTATCCGACGAGAATCTTGCTTCCCTATAGTGAGTCGTATTA
chr17_54388109_54388133_12xTG	TAACATATCCATCATCTCACAATTACTTTGTGTGTGTGTGTGTGTGTGTGTGTAGAACATTGAAGATCTACTCTAATAACAAATTTCAAGTGTACAATTCAGTATTAT	108	TGTAAGGCACATCTCGGATCTAACATATCCATCATCTCACAATTACTTTGTGTGTGTGTGTGTGTGTGTGTGTAGAACATTGAAGATCTACTCTAATAACATCCGACGAGAATCTTGCTTCCCTATAGTGAGTCGTATTA,TGTAAGGCACATCTCGGATCTGTGTGTGTGTGTGTGTGTGTGTGTAGAACATTGAAGATCTACTCTAATAACAAATTTCAAGTGTACAATTCAGTATTATATCCGACGAGAATCTTGCTTCCCTATAGTGAGTCGTATTA
chr4_145342387_145342427_10xTTTA	TAAATTAGTCGACGTGTCCATCATCACACGTAGTTACCCTGGTTTATTTATTTATTTATTTATTTATTTATTTATTTATTTATTTGGTGTATGTGTGGTGAAGACACT	108	TGTAAGGCACATCTCGGATCTAAATTAGTCGACGTGTCCATCATCACACGTAGTTACCCTGGTTTATTTATTTATTTATTTATTTATTTATTTATTTATTATCCGACGAGAATCTTGCTTCCCTATAGTGAGTCGTATTA,TGTAAGGCACATCTCGGATCCGTAGTTACCCTGGTTTATTTATTTATTTATTTATTTATTTATTTATTTATTTATTTGGTGTATGTGTGGTGAAGACACTATCCGACGAGAATCTTGCTTCCCTATAGTGAGTCGTATTA
chr1_58195566_58195591_5xTAAAA	TAAGAGGCTAAGGCCAGAGGATCGCTTGAGGCCAGGAGTTCAATATCAGCCTGGGCACCATAGTGAGACCCCATCTCTAAAATAAAATAAAATAAAATAAAATCTTAT	108	TGTAAGGCACATCTCGGATCTAAGAGGCTAAGGCCAGAGGATCGCTTGAGGCCAGGAGTTCAATATCAGCCTGGGCACCATAGTGAGACCCCATCTCTAAATCCGACGAGAATCTTGCTTCCCTATAGTGAGTCGTATTA,TGTAAGGCACATCTCGGATCAGGCCAGGAGTTCAATATCAGCCTGGGCACCATAGTGAGACCCCATCTCTAAAATAAAATAAAATAAAATAAAATCTTATATCCGACGAGAATCTTGCTTCCCTATAGTGAGTCGTATTA
chr9_97468339_97468375_18xAC	TAATTTAGAGCTCATCCAACTCTCTCTCTCTCTGTCTTACATACACACACACACACACACACACACACACACACACACGAGAAAAATCCTTTCAGTGGCAATAAATTT	108	TGTAAGGCACATCTCGGATCTAATTTAGAGCTCATCCAACTCTCTCTCTCTCTGTCTTACATACACACACACACACACACACACACACACACACACACGAATCCGACGAGAATCTTGCTTCCCTATAGTGAGTCGTATTA,TGTAAGGCACATCTCGGATCTCTCTGTCTTACATACACACACACACACACACACACACACACACACACACGAGAAAAATCCTTTCAGTGGCAATAAATTTATCCGACGAGAATCTTGCTTCCCTATAGTGAGTCGTATTA
chr14_79500692_79500720_14xAC	TAAGCCATAAACCATCCCATTTGGAATTAGTACTATAATTATGGTTCTTATTTCTTACACACACACACACACACACACACACACAGGTTTTTTGGAAAAAAAACATGT	108	TGTAAGGCACATCTCGGATCTAAGCCATAAACCATCCCATTTGGAATTAGTACTATAATTATGGTTCTTATTTCTTACACACACACACACACACACACACATCCGACGAGAATCTTGCTTCCCTATAGTGAGTCGTATTA,TGTAAGGCACATCTCGGATCAGTACTATAATTATGGTTCTTATTTCTTACACACACACACACACACACACACACACAGGTTTTTTGGAAAAAAAACATGTATCCGACGAGAATCTTGCTTCCCTATAGTGAGTCGTATTA
chr6_109781726_109781754_14xAC	TAAAAGCTGTTGATGTCCCATGTTTCAAGTTAGAATGAAATATATATATAAATACACACACACACACACACACACACACACTCCAGTAAGCTAAAGTCTTTTGCTGCT	108	TGTAAGGCACATCTCGGATCTAAAAGCTGTTGATGTCCCATGTTTCAAGTTAGAATGAAATATATATATAAATACACACACACACACACACACACACACAATCCGACGAGAATCTTGCTTCCCTATAGTGAGTCGTATTA,TGTAAGGCACATCTCGGATCGTTAGAATGAAATATATATATAAATACACACACACACACACACACACACACACTCCAGTAAGCTAAAGTCTTTTGCTGCTATCCGACGAGAATCTTGCTTCCCTATAGTGAGTCGTATTA
chr5_114910780_114910834_27xAT	TAATTGACAAGAGTATTGCCACATATGACATATATATATATATATATATATATATATATATATATATATATATATATATATATAAGAAAGTTGTCCTTATCCAGCCGT	108	TGTAAGGCACATCTCGGATCTAATTGACAAGAGTATTGCCACATATGACATATATATATATATATATATATATATATATATATATATATATATATATATAATCCGACGAGAATCTTGCTTCCCTATAGTGAGTCGTATTA,TGTAAGGCACATCTCGGATCCATATATATATATATATATATATATATATATATATATATATATATATATATATATAAGAAAGTTGTCCTTATCCAGCCGTATCCGACGAGAATCTTGCTTCCCTATAGTGAGTCGTATTA
chrX_115296593_115296617_8xATA	TAAAGTATAATAATAATAATAATAATAATAAAAAGAAGTGATAAAAATGTTTTGGAATTATATAGTGGTGATAGCTGCACAACTTCATGAATATACTAAATATATTTT	108	TGTAAGGCACATCTCGGATCTAAAGTATAATAATAATAATAATAATAATAAAAAGAAGTGATAAAAATGTTTTGGAATTATATAGTGGTGATAGCTGCACATCCGACGAGAATCTTGCTTCCCTATAGTGAGTCGTATTA,TGTAAGGCACATCTCGGATCTAAAAAGAAGTGATAAAAATGTTTTGGAATTATATAGTGGTGATAGCTGCACAACTTCATGAATATACTAAATATATTTTATCCGACGAGAATCTTGCTTCCCTATAGTGAGTCGTATTA
chr12_29392385_29392415_15xTG	TAATTGACTAGATTATCTGGCCAATGTGCCACAGCTAAATGAATCAACTGTGTGTGTGTGTGTGTGTGTGTGTGTGTGTATAAAACTTTGTGTCCTTTTACTCAAAGT	108	TGTAAGGCACATCTCGGATCTAATTGACTAGATTATCTGGCCAATGTGCCACAGCTAAATGAATCAACTGTGTGTGTGTGTGTGTGTGTGTGTGTGTGTAATCCGACGAGAATCTTGCTTCCCTATAGTGAGTCGTATTA,TGTAAGGCACATCTCGGATCCCACAGCTAAATGAATCAACTGTGTGTGTGTGTGTGTGTGTGTGTGTGTGTATAAAACTTTGTGTCCTTTTACTCAAAGTATCCGACGAGAATCTTGCTTCCCTATAGTGAGTCGTATTA
chr2_50272294_50272324_10xCAA	TAATGTATTTTTTATTGCTGGAGAACTTTTCAGTGATACCAACAACAACAACAACAACAACAACAACAAAACTAACATAGGCTCTAGATGATAAAACATGTAAGAAAT	108	TGTAAGGCACATCTCGGATCTAATGTATTTTTTATTGCTGGAGAACTTTTCAGTGATACCAACAACAACAACAACAACAACAACAACAAAACTAACATAGATCCGACGAGAATCTTGCTTCCCTATAGTGAGTCGTATTA,TGTAAGGCACATCTCGGATCTTCAGTGATACCAACAACAACAACAACAACAACAACAACAAAACTAACATAGGCTCTAGATGATAAAACATGTAAGAAATATCCGACGAGAATCTTGCTTCCCTATAGTGAGTCGTATTA
chr13_65107337_65107361_12xTG	TAAATTTCAGAGTAGCTTCGAGGCCTCTGACACTATTTGTGTGTGTGTGTGTGTGTGTGTGTTTCTTCATCACTCCTTATAGATCACATGAACATTTGTTCCTCCAAT	108	TGTAAGGCACATCTCGGATCTAAATTTCAGAGTAGCTTCGAGGCCTCTGACACTATTTGTGTGTGTGTGTGTGTGTGTGTGTTTCTTCATCACTCCTTATATCCGACGAGAATCTTGCTTCCCTATAGTGAGTCGTATTA,TGTAAGGCACATCTCGGATCGACACTATTTGTGTGTGTGTGTGTGTGTGTGTGTTTCTTCATCACTCCTTATAGATCACATGAACATTTGTTCCTCCAATATCCGACGAGAATCTTGCTTCCCTATAGTGAGTCGTATTA
chrX_36383016_36383058_21xAT	TAACAGTTATATTTTGTGCATATATATATATATATATATATATATATATATATATATATATACACACACACACATATTCATTTACTTCTGCCATTCCTTGTTCCAAAT	108	TGTAAGGCACATCTCGGATCTAACAGTTATATTTTGTGCATATATATATATATATATATATATATATATATATATATATATACACACACACACATATTCAATCCGACGAGAATCTTGCTTCCCTATAGTGAGTCGTATTA,TGTAAGGCACATCTCGGATCTATATATATATATATATATATATATATATATATACACACACACACATATTCATTTACTTCTGCCATTCCTTGTTCCAAATATCCGACGAGAATCTTGCTTCCCTATAGTGAGTCGTATTA
chr7_37040543_37040569_13xAC	TAAGGGCAATATAATAAATGAGTGAAGGTGAAAATGAAACAGAGGGATATATACATATATATATGTATATGTGTATACACACACACACACACACACACACACGTTTTT	108	TGTAAGGCACATCTCGGATCTAAGGGCAATATAATAAATGAGTGAAGGTGAAAATGAAACAGAGGGATATATACATATATATATGTATATGTGTATACACATCCGACGAGAATCTTGCTTCCCTATAGTGAGTCGTATTA,TGTAAGGCACATCTCGGATCTGAAAATGAAACAGAGGGATATATACATATATATATGTATATGTGTATACACACACACACACACACACACACACGTTTTTATCCGACGAGAATCTTGCTTCCCTATAGTGAGTCGTATTA
chr20_55614793_55614843_25xTG	TAAGTATCAGAGCTCTCTCTATAGACTTTGGATGTGTGTGTGTGTGTGTGTGTGTGTGTGTGTGTGTGTGTGTGTGTGTGTGTTTAGGGATGGGGAGACTAGCACTCT	108	TGTAAGGCACATCTCGGATCTAAGTATCAGAGCTCTCTCTATAGACTTTGGATGTGTGTGTGTGTGTGTGTGTGTGTGTGTGTGTGTGTGTGTGTGTGTGATCCGACGAGAATCTTGCTTCCCTATAGTGAGTCGTATTA,TGTAAGGCACATCTCGGATCTGGATGTGTGTGTGTGTGTGTGTGTGTGTGTGTGTGTGTGTGTGTGTGTGTGTGTTTAGGGATGGGGAGACTAGCACTCTATCCGACGAGAATCTTGCTTCCCTATAGTGAGTCGTATTA
chr7_78514944_78514970_13xGT	TAAAGTCTGCTCAGAGGGCAACTGAGCATCCTTTATTGAAAGGAATAGTGTGTGTGTGTGTGTGTGTGTGTGTATTTTATATAAAATATATTTACACATTTCCATGTT	108	TGTAAGGCACATCTCGGATCTAAAGTCTGCTCAGAGGGCAACTGAGCATCCTTTATTGAAAGGAATAGTGTGTGTGTGTGTGTGTGTGTGTGTATTTTATATCCGACGAGAATCTTGCTTCCCTATAGTGAGTCGTATTA,TGTAAGGCACATCTCGGATCTCCTTTATTGAAAGGAATAGTGTGTGTGTGTGTGTGTGTGTGTGTATTTTATATAAAATATATTTACACATTTCCATGTTATCCGACGAGAATCTTGCTTCCCTATAGTGAGTCGTATTA
chr6_84629479_84629519_20xTG	TAAAAATCAGAGTAGGAAGTATTTTATGTGTTTTTCTGTGTGTGTGTGTGTGTGTGTGTGTGTGTGTGTGTGTGTGTAAAGCATGGATAACAAAAAATGAATCTCAGT	108	TGTAAGGCACATCTCGGATCTAAAAATCAGAGTAGGAAGTATTTTATGTGTTTTTCTGTGTGTGTGTGTGTGTGTGTGTGTGTGTGTGTGTGTGTGTAAAATCCGACGAGAATCTTGCTTCCCTATAGTGAGTCGTATTA,TGTAAGGCACATCTCGGATCTGTTTTTCTGTGTGTGTGTGTGTGTGTGTGTGTGTGTGTGTGTGTGTGTAAAGCATGGATAACAAAAAATGAATCTCAGTATCCGACGAGAATCTTGCTTCCCTATAGTGAGTCGTATTA
chr4_105050999_105051035_18xAC	TAAATATATATATATAAATACACACACACACACACACACACACACACACACACACATTGAATTAGTTTGCTAGGGCTGCCATAACAAAATACCATATACTAGGTGGCT	108	TGTAAGGCACATCTCGGATCTAAATATATATATATAAATACACACACACACACACACACACACACACACACACACATTGAATTAGTTTGCTAGGGCTGCCATCCGACGAGAATCTTGCTTCCCTATAGTGAGTCGTATTA,TGTAAGGCACATCTCGGATCCACACACACACACACACACACACACACATTGAATTAGTTTGCTAGGGCTGCCATAACAAAATACCATATACTAGGTGGCTATCCGACGAGAATCTTGCTTCCCTATAGTGAGTCGTATTA
chr3_71704937_71704969_16xAT	TAACTTTTACATATATATATATATATATATATATATATATATTTTTTTTTTTTTTTTTTTTTTTTTTTTTTTTTTCTGAAGCAGTGGGAGTGGGGAGGCAACATTTCT	108	TGTAAGGCACATCTCGGATCTAACTTTTACATATATATATATATATATATATATATATATATTTTTTTTTTTTTTTTTTTTTTTTTTTTTTTTTTCTGAAATCCGACGAGAATCTTGCTTCCCTATAGTGAGTCGTATTA,TGTAAGGCACATCTCGGATCATATATATATATATTTTTTTTTTTTTTTTTTTTTTTTTTTTTTTTTTCTGAAGCAGTGGGAGTGGGGAGGCAACATTTCTATCCGACGAGAATCTTGCTTCCCTATAGTGAGTCGTATTA
chr6_36144923_36144957_17xCA	TAACCAAAGGCTCACAAAAGTCTGAGGAGCATTTTCACACACACACACACACACACACACACACACACATGGCTAAATCTCATAAGAAGAGCAAGACTGGTGGCATTT	108	TGTAAGGCACATCTCGGATCTAACCAAAGGCTCACAAAAGTCTGAGGAGCATTTTCACACACACACACACACACACACACACACACACATGGCTAAATCTATCCGACGAGAATCTTGCTTCCCTATAGTGAGTCGTATTA,TGTAAGGCACATCTCGGATCGCATTTTCACACACACACACACACACACACACACACACACATGGCTAAATCTCATAAGAAGAGCAAGACTGGTGGCATTTATCCGACGAGAATCTTGCTTCCCTATAGTGAGTCGTATTA
chr3_23154717_23154755_19xAT	TAATAATGGCTGATTCTGGATGGCAAAAACAAAGATCTATCTGGTTTGTTCAGGCATATATATATATATATATATATATATATATATATATATTTACTCTCTCAAAAT	108	TGTAAGGCACATCTCGGATCTAATAATGGCTGATTCTGGATGGCAAAAACAAAGATCTATCTGGTTTGTTCAGGCATATATATATATATATATATATATAATCCGACGAGAATCTTGCTTCCCTATAGTGAGTCGTATTA,TGTAAGGCACATCTCGGATCACAAAGATCTATCTGGTTTGTTCAGGCATATATATATATATATATATATATATATATATATATATTTACTCTCTCAAAATATCCGACGAGAATCTTGCTTCCCTATAGTGAGTCGTATTA
chr6_70532756_70532804_24xTA	TAAAAGTACCTGTAAAATGTTTTGTGGGTAGCTAGTTATATATATATATATATATATATATATATATATATATATATATATATACACACACACATATGAACTTGGTCT	108	TGTAAGGCACATCTCGGATCTAAAAGTACCTGTAAAATGTTTTGTGGGTAGCTAGTTATATATATATATATATATATATATATATATATATATATATATAATCCGACGAGAATCTTGCTTCCCTATAGTGAGTCGTATTA,TGTAAGGCACATCTCGGATCTAGCTAGTTATATATATATATATATATATATATATATATATATATATATATATATACACACACACATATGAACTTGGTCTATCCGACGAGAATCTTGCTTCCCTATAGTGAGTCGTATTA
chr5_79933104_79933134_15xAT	TAATTAGCTCCATTTAGCCATTCTACAATGTATACACATTTCAAAACAACATGTTGTACATAATATATATATATATATATATATATATATATGCAATTATTTGCCAAT	108	TGTAAGGCACATCTCGGATCTAATTAGCTCCATTTAGCCATTCTACAATGTATACACATTTCAAAACAACATGTTGTACATAATATATATATATATATATATCCGACGAGAATCTTGCTTCCCTATAGTGAGTCGTATTA,TGTAAGGCACATCTCGGATCTGTATACACATTTCAAAACAACATGTTGTACATAATATATATATATATATATATATATATATATGCAATTATTTGCCAATATCCGACGAGAATCTTGCTTCCCTATAGTGAGTCGTATTA
chr7_69136776_69136806_6xTATTT	TAAGATATTTTTGTCCTATTTTATTTTATTTTATTTTATTTTATTTTCACTGTTATTCCACAAAAATCTTTGAGCTGGCTTACAAAAATGTGTACAATGCAACAGAAT	108	TGTAAGGCACATCTCGGATCTAAGATATTTTTGTCCTATTTTATTTTATTTTATTTTATTTTATTTTCACTGTTATTCCACAAAAATCTTTGAGCTGGCTATCCGACGAGAATCTTGCTTCCCTATAGTGAGTCGTATTA,TGTAAGGCACATCTCGGATCTTTTATTTTATTTTATTTTCACTGTTATTCCACAAAAATCTTTGAGCTGGCTTACAAAAATGTGTACAATGCAACAGAATATCCGACGAGAATCTTGCTTCCCTATAGTGAGTCGTATTA
chr5_87981943_87981967_12xAC	TAATGTACAAACACGAGGATTCTAAAACGGATGCACACAACCCGTTTATAGAACTCCCTCTGTACACACACACACACACACACACACATTCATAAAGAGACAAAGTTT	108	TGTAAGGCACATCTCGGATCTAATGTACAAACACGAGGATTCTAAAACGGATGCACACAACCCGTTTATAGAACTCCCTCTGTACACACACACACACACAATCCGACGAGAATCTTGCTTCCCTATAGTGAGTCGTATTA,TGTAAGGCACATCTCGGATCGGATGCACACAACCCGTTTATAGAACTCCCTCTGTACACACACACACACACACACACACATTCATAAAGAGACAAAGTTTATCCGACGAGAATCTTGCTTCCCTATAGTGAGTCGTATTA
chr3_118487396_118487434_19xAC	TAAAACAGTCTGTCTATTCAAACTATATATATATACACACACACACACACACACACACACACACACACACACATAATTCCATAGGGAAGAAATGTATAAATTTTACAT	108	TGTAAGGCACATCTCGGATCTAAAACAGTCTGTCTATTCAAACTATATATATATACACACACACACACACACACACACACACACACACACACATAATTCCATCCGACGAGAATCTTGCTTCCCTATAGTGAGTCGTATTA,TGTAAGGCACATCTCGGATCATATATACACACACACACACACACACACACACACACACACACACATAATTCCATAGGGAAGAAATGTATAAATTTTACATATCCGACGAGAATCTTGCTTCCCTATAGTGAGTCGTATTA
chr16_65079232_65079274_21xTA	TAAAAATTTGTTTCCCTCAAAAGTATATATATATATATATATATATATATATATATATATATATATGAACTGTTGCTATGGCAGCCTAACAGCTTTTGGAATGGTGCT	108	TGTAAGGCACATCTCGGATCTAAAAATTTGTTTCCCTCAAAAGTATATATATATATATATATATATATATATATATATATATATATGAACTGTTGCTATGATCCGACGAGAATCTTGCTTCCCTATAGTGAGTCGTATTA,TGTAAGGCACATCTCGGATCATATATATATATATATATATATATATATATATATATATGAACTGTTGCTATGGCAGCCTAACAGCTTTTGGAATGGTGCTATCCGACGAGAATCTTGCTTCCCTATAGTGAGTCGTATTA
chr6_51557059_51557087_14xCA	TAAGAATTCTGTAGAAAATCACATAATTCACACACACACACACACACACACACACACCACTGAGTTCTGTGTCATTTGGTGCTATCACAAATGCTTTATTTCCAACCT	108	TGTAAGGCACATCTCGGATCTAAGAATTCTGTAGAAAATCACATAATTCACACACACACACACACACACACACACACCACTGAGTTCTGTGTCATTTGGTATCCGACGAGAATCTTGCTTCCCTATAGTGAGTCGTATTA,TGTAAGGCACATCTCGGATCCACACACACACACACACACACACACACACCACTGAGTTCTGTGTCATTTGGTGCTATCACAAATGCTTTATTTCCAACCTATCCGACGAGAATCTTGCTTCCCTATAGTGAGTCGTATTA
chr5_11485457_11485487_15xTG	TAACAGAGAGAGAGAGACAGAGACTGTGTGTGTGTGTGTGTGTGTGTGTGTGTGCGCGCGCGCGCGTGCGCGCGCACATTCAATGCAATCCCCCCAAAATATCTATTT	108	TGTAAGGCACATCTCGGATCTAACAGAGAGAGAGAGACAGAGACTGTGTGTGTGTGTGTGTGTGTGTGTGTGTGCGCGCGCGCGCGTGCGCGCGCACATTATCCGACGAGAATCTTGCTTCCCTATAGTGAGTCGTATTA,TGTAAGGCACATCTCGGATCTGTGTGTGTGTGTGTGTGTGTGTGTGCGCGCGCGCGCGTGCGCGCGCACATTCAATGCAATCCCCCCAAAATATCTATTTATCCGACGAGAATCTTGCTTCCCTATAGTGAGTCGTATTA
chr1_192374196_192374232_18xAC	TAATTTTTATTTTGCCCTCCAAACACACACACACACACACACACACACACACACACACCCTCCCCACATAAATACACAAAGTAGTATGTCAGAAAAAAGCAACATTTT	108	TGTAAGGCACATCTCGGATCTAATTTTTATTTTGCCCTCCAAACACACACACACACACACACACACACACACACACACCCTCCCCACATAAATACACAAAATCCGACGAGAATCTTGCTTCCCTATAGTGAGTCGTATTA,TGTAAGGCACATCTCGGATCACACACACACACACACACACACACACACACCCTCCCCACATAAATACACAAAGTAGTATGTCAGAAAAAAGCAACATTTTATCCGACGAGAATCTTGCTTCCCTATAGTGAGTCGTATTA
chr8_85283774_85283808_17xCA	TAAAAATAGGGAATAAATTTATGATTATCACACACACACACACACACACACACACACACACAGAAAGAGAGAGAGAGAGAAGGGGGCAGGAAAATTTTACGTATTACT	108	TGTAAGGCACATCTCGGATCTAAAAATAGGGAATAAATTTATGATTATCACACACACACACACACACACACACACACACACAGAAAGAGAGAGAGAGAGAATCCGACGAGAATCTTGCTTCCCTATAGTGAGTCGTATTA,TGTAAGGCACATCTCGGATCCACACACACACACACACACACACACACACACACAGAAAGAGAGAGAGAGAGAAGGGGGCAGGAAAATTTTACGTATTACTATCCGACGAGAATCTTGCTTCCCTATAGTGAGTCGTATTA
chr20_22225563_22225601_19xTG	TAATCACATCCTGCACTTTCTCTCTTTTTCTTTTCTTTCTTTTGTGTGTGTGTGTGTGTGTGTGTGTGTGTGTGTGTGTGTATTTAGTATTTCTCAGCCGCTGGCATT	108	TGTAAGGCACATCTCGGATCTAATCACATCCTGCACTTTCTCTCTTTTTCTTTTCTTTCTTTTGTGTGTGTGTGTGTGTGTGTGTGTGTGTGTGTGTGTGATCCGACGAGAATCTTGCTTCCCTATAGTGAGTCGTATTA,TGTAAGGCACATCTCGGATCTCTTTTCTTTCTTTTGTGTGTGTGTGTGTGTGTGTGTGTGTGTGTGTGTGTGTATTTAGTATTTCTCAGCCGCTGGCATTATCCGACGAGAATCTTGCTTCCCTATAGTGAGTCGTATTA
chrUn_gl000215_127178_127202_6xTTAT	TAAAATCTTACTTGTGATGCATACTAATGTCCCAGAGTTGTGTGGGCTTTTCTTCAGAAGTACAGATTCACAAAGGGTTATTTATTTATTTATTTATTTATTATACTT	108	TGTAAGGCACATCTCGGATCTAAAATCTTACTTGTGATGCATACTAATGTCCCAGAGTTGTGTGGGCTTTTCTTCAGAAGTACAGATTCACAAAGGGTTAATCCGACGAGAATCTTGCTTCCCTATAGTGAGTCGTATTA,TGTAAGGCACATCTCGGATCGTCCCAGAGTTGTGTGGGCTTTTCTTCAGAAGTACAGATTCACAAAGGGTTATTTATTTATTTATTTATTTATTATACTTATCCGACGAGAATCTTGCTTCCCTATAGTGAGTCGTATTA
chr11_114341304_114341346_21xGT	TAAAAAATTGGGTGTATAATAGGGTTCTCCAGAGAAAAAGAATTGACGTGTGTGTGTGTGTGTGTGTGTGTGTGTGTGTGTGTGTGTGTATACAGAGAGGTACTTGTT	108	TGTAAGGCACATCTCGGATCTAAAAAATTGGGTGTATAATAGGGTTCTCCAGAGAAAAAGAATTGACGTGTGTGTGTGTGTGTGTGTGTGTGTGTGTGTGATCCGACGAGAATCTTGCTTCCCTATAGTGAGTCGTATTA,TGTAAGGCACATCTCGGATCCCAGAGAAAAAGAATTGACGTGTGTGTGTGTGTGTGTGTGTGTGTGTGTGTGTGTGTGTGTATACAGAGAGGTACTTGTTATCCGACGAGAATCTTGCTTCCCTATAGTGAGTCGTATTA
chr7_33408189_33408229_20xAC	TAACGAATCTGTATTGAGAGAAAAAAGTACACACACACACACACACACACACACACACACACACACACCCATACCCCCTTGAAATAGTCTGGCTCAGGACATTCCAAT	108	TGTAAGGCACATCTCGGATCTAACGAATCTGTATTGAGAGAAAAAAGTACACACACACACACACACACACACACACACACACACACACCCATACCCCCTTATCCGACGAGAATCTTGCTTCCCTATAGTGAGTCGTATTA,TGTAAGGCACATCTCGGATCACACACACACACACACACACACACACACACACACACACACCCATACCCCCTTGAAATAGTCTGGCTCAGGACATTCCAATATCCGACGAGAATCTTGCTTCCCTATAGTGAGTCGTATTA
chr4_gl000193_random_141269_141301_8xAAAC	TAAATGCAACTTATAGCATAGTAAACCCTCAACGGCATCAAAGTATACAAGTAAAAAGCCCCATGCAAAACAAACAAACAAACAAACAAACAAACAAACTTCAACGAT	108	TGTAAGGCACATCTCGGATCTAAATGCAACTTATAGCATAGTAAACCCTCAACGGCATCAAAGTATACAAGTAAAAAGCCCCATGCAAAACAAACAAACAATCCGACGAGAATCTTGCTTCCCTATAGTGAGTCGTATTA,TGTAAGGCACATCTCGGATCTCAACGGCATCAAAGTATACAAGTAAAAAGCCCCATGCAAAACAAACAAACAAACAAACAAACAAACAAACTTCAACGATATCCGACGAGAATCTTGCTTCCCTATAGTGAGTCGTATTA
chr1_241847166_241847198_16xAC	TAATTATAGTCATTGTTCATGTATACACACACACACACACACACACACACACACACAGAGTGAAATGCTTCTGGCCTCAAGAAACCATCAGTGTAATAGCTCCTAATT	108	TGTAAGGCACATCTCGGATCTAATTATAGTCATTGTTCATGTATACACACACACACACACACACACACACACACACAGAGTGAAATGCTTCTGGCCTCAAATCCGACGAGAATCTTGCTTCCCTATAGTGAGTCGTATTA,TGTAAGGCACATCTCGGATCACACACACACACACACACACACACACACAGAGTGAAATGCTTCTGGCCTCAAGAAACCATCAGTGTAATAGCTCCTAATTATCCGACGAGAATCTTGCTTCCCTATAGTGAGTCGTATTA
chr1_81507023_81507050_9xTTA	TAAATGGAAAGTTCAATTTGATTTCCCCTTATTATTATTATTATTATTATTATTACTTTTCTGCTATTATATTTATTGTTGTTTTGTGCTCTCCAATTCGTTATGTCT	108	TGTAAGGCACATCTCGGATCTAAATGGAAAGTTCAATTTGATTTCCCCTTATTATTATTATTATTATTATTATTACTTTTCTGCTATTATATTTATTGTTATCCGACGAGAATCTTGCTTCCCTATAGTGAGTCGTATTA,TGTAAGGCACATCTCGGATCTTATTATTATTATTATTATTATTATTACTTTTCTGCTATTATATTTATTGTTGTTTTGTGCTCTCCAATTCGTTATGTCTATCCGACGAGAATCTTGCTTCCCTATAGTGAGTCGTATTA
chr2_147699164_147699206_21xAC	TAAACTTCAAACACACACACACACACACACACACACACACACACACACACACCTCTGAATTACAATCAGATAGCCAAATAAAAAAAATCTCCTACTTGCCATGTGTCT	108	TGTAAGGCACATCTCGGATCTAAACTTCAAACACACACACACACACACACACACACACACACACACACACACCTCTGAATTACAATCAGATAGCCAAATAATCCGACGAGAATCTTGCTTCCCTATAGTGAGTCGTATTA,TGTAAGGCACATCTCGGATCACACACACACACACACACACACACCTCTGAATTACAATCAGATAGCCAAATAAAAAAAATCTCCTACTTGCCATGTGTCTATCCGACGAGAATCTTGCTTCCCTATAGTGAGTCGTATTA
chr2_151914506_151914546_8xTTTTG	TAAACAAGGTTTTTTTGTTTTGTTTTGTTTTGTTTTGTTTTGTTTTGTTTTGTTTGAAGACTTACTTTTTGGGTAACTCTCTAACCATGGATAAGGCCATACTCTCTT	108	TGTAAGGCACATCTCGGATCTAAACAAGGTTTTTTTGTTTTGTTTTGTTTTGTTTTGTTTTGTTTTGTTTTGTTTGAAGACTTACTTTTTGGGTAACTCTATCCGACGAGAATCTTGCTTCCCTATAGTGAGTCGTATTA,TGTAAGGCACATCTCGGATCTTTGTTTTGTTTTGTTTTGTTTTGTTTGAAGACTTACTTTTTGGGTAACTCTCTAACCATGGATAAGGCCATACTCTCTTATCCGACGAGAATCTTGCTTCCCTATAGTGAGTCGTATTA
chr4_61931014_61931052_19xAC	TAACATAACACATAAATCTGGCATAAAATATTTTAGAATGACTTTAGGTAACTAAATGAGTAAAACACACACACACACACACACACACACACACACACACACTTCATT	108	TGTAAGGCACATCTCGGATCTAACATAACACATAAATCTGGCATAAAATATTTTAGAATGACTTTAGGTAACTAAATGAGTAAAACACACACACACACACATCCGACGAGAATCTTGCTTCCCTATAGTGAGTCGTATTA,TGTAAGGCACATCTCGGATCTATTTTAGAATGACTTTAGGTAACTAAATGAGTAAAACACACACACACACACACACACACACACACACACACACTTCATTATCCGACGAGAATCTTGCTTCCCTATAGTGAGTCGTATTA
chr6_50318631_50318663_16xTG	TAAAGGTGCTCAGTAATATGTTCAAACCAATAAGAGAAGAGAGATCTAAAGAAGCATTTTCCGTAAACTGTGTGTGTGTGTGTGTGTGTGTGTGTGTGTGTAACAGTT	108	TGTAAGGCACATCTCGGATCTAAAGGTGCTCAGTAATATGTTCAAACCAATAAGAGAAGAGAGATCTAAAGAAGCATTTTCCGTAAACTGTGTGTGTGTGATCCGACGAGAATCTTGCTTCCCTATAGTGAGTCGTATTA,TGTAAGGCACATCTCGGATCAATAAGAGAAGAGAGATCTAAAGAAGCATTTTCCGTAAACTGTGTGTGTGTGTGTGTGTGTGTGTGTGTGTGTAACAGTTATCCGACGAGAATCTTGCTTCCCTATAGTGAGTCGTATTA
chr6_4986632_4986662_15xTG	TAATATTAGGAGAAATTGTGTGTGTGTGTGTGTGTGTGTGTGTGTGTTGGGGGAAGTACATAGGAACTCTCTGTACTGCTTTTTTCCCATAAATCTAAAACTGTTTTT	108	TGTAAGGCACATCTCGGATCTAATATTAGGAGAAATTGTGTGTGTGTGTGTGTGTGTGTGTGTGTGTTGGGGGAAGTACATAGGAACTCTCTGTACTGCTATCCGACGAGAATCTTGCTTCCCTATAGTGAGTCGTATTA,TGTAAGGCACATCTCGGATCTGTGTGTGTGTGTGTGTGTTGGGGGAAGTACATAGGAACTCTCTGTACTGCTTTTTTCCCATAAATCTAAAACTGTTTTTATCCGACGAGAATCTTGCTTCCCTATAGTGAGTCGTATTA
chr1_88843507_88843543_18xTG	TAAAGAATCAAATATACGAGACAAACCTTCACCTGAGATGATGTGATCTGGCTGTGTGTGTGTGTGTGTGTGTGTGTGTGTGTGTGTGTCTTTTGCTGTGTATATTTT	108	TGTAAGGCACATCTCGGATCTAAAGAATCAAATATACGAGACAAACCTTCACCTGAGATGATGTGATCTGGCTGTGTGTGTGTGTGTGTGTGTGTGTGTGATCCGACGAGAATCTTGCTTCCCTATAGTGAGTCGTATTA,TGTAAGGCACATCTCGGATCTCACCTGAGATGATGTGATCTGGCTGTGTGTGTGTGTGTGTGTGTGTGTGTGTGTGTGTGTCTTTTGCTGTGTATATTTTATCCGACGAGAATCTTGCTTCCCTATAGTGAGTCGTATTA
chr2_203661855_203661885_15xTG	TAAATAATCTTATATATAAAAATCACATTTGTGTGTGTGTGTGTGTGTGTGTGTGTGTGTATATGTATATAAATGAAACATAATACCAGAGGTATTCAGGTACTCTAT	108	TGTAAGGCACATCTCGGATCTAAATAATCTTATATATAAAAATCACATTTGTGTGTGTGTGTGTGTGTGTGTGTGTGTGTATATGTATATAAATGAAACAATCCGACGAGAATCTTGCTTCCCTATAGTGAGTCGTATTA,TGTAAGGCACATCTCGGATCTTGTGTGTGTGTGTGTGTGTGTGTGTGTGTGTATATGTATATAAATGAAACATAATACCAGAGGTATTCAGGTACTCTATATCCGACGAGAATCTTGCTTCCCTATAGTGAGTCGTATTA
chr2_206061756_206061798_21xGT	TAAAGATGAAACAGGAATGCTTCCACTGTGGGGGGGGGGTGTGTGTGTGTGTGTGTGTGTGTGTGTGTGTGTGTGTGTGTGAGAGAGAGAGAGAGAGAGCATGCACAT	108	TGTAAGGCACATCTCGGATCTAAAGATGAAACAGGAATGCTTCCACTGTGGGGGGGGGGTGTGTGTGTGTGTGTGTGTGTGTGTGTGTGTGTGTGTGTGTATCCGACGAGAATCTTGCTTCCCTATAGTGAGTCGTATTA,TGTAAGGCACATCTCGGATCTGGGGGGGGGGTGTGTGTGTGTGTGTGTGTGTGTGTGTGTGTGTGTGTGTGTGAGAGAGAGAGAGAGAGAGCATGCACATATCCGACGAGAATCTTGCTTCCCTATAGTGAGTCGTATTA
chr6_92100497_92100533_9xAAAG	TAAAAAAAAGAAAGAAAGAAAGAAAGAAAGAAAGAAAGAAAGGCAGGGACCAAAGTCCCCATGGTAGTGAGGTTCTTGAGATAACAAGAGGTAATGGGGGCCAGGGCT	108	TGTAAGGCACATCTCGGATCTAAAAAAAAGAAAGAAAGAAAGAAAGAAAGAAAGAAAGAAAGGCAGGGACCAAAGTCCCCATGGTAGTGAGGTTCTTGAGATCCGACGAGAATCTTGCTTCCCTATAGTGAGTCGTATTA,TGTAAGGCACATCTCGGATCAGAAAGAAAGAAAGGCAGGGACCAAAGTCCCCATGGTAGTGAGGTTCTTGAGATAACAAGAGGTAATGGGGGCCAGGGCTATCCGACGAGAATCTTGCTTCCCTATAGTGAGTCGTATTA
chr3_156310857_156310893_18xTG	TAATATATAATATATATATTGTGTGTGTGTGTGTGTGTGTGTGTGTGTGTGTGTGTTTTATAGATGTCAAACTTAGCAGTATTCACAAAAATCCTGCAAGGTAGTTAT	108	TGTAAGGCACATCTCGGATCTAATATATAATATATATATTGTGTGTGTGTGTGTGTGTGTGTGTGTGTGTGTGTGTTTTATAGATGTCAAACTTAGCAGTATCCGACGAGAATCTTGCTTCCCTATAGTGAGTCGTATTA,TGTAAGGCACATCTCGGATCGTGTGTGTGTGTGTGTGTGTGTGTGTGTTTTATAGATGTCAAACTTAGCAGTATTCACAAAAATCCTGCAAGGTAGTTATATCCGACGAGAATCTTGCTTCCCTATAGTGAGTCGTATTA
chr4_148320057_148320081_6xTGTC	TAATTTCTGTAAATTCCTCATTTGCATGCTCTCTCTCTCTTTCTCTGTGTGTGTGTGTGTGTGTGTCTGTCTGTCTGTCTGTCTGTCTATGACAAATACACCTGAAGT	108	TGTAAGGCACATCTCGGATCTAATTTCTGTAAATTCCTCATTTGCATGCTCTCTCTCTCTTTCTCTGTGTGTGTGTGTGTGTGTGTCTGTCTGTCTGTCTATCCGACGAGAATCTTGCTTCCCTATAGTGAGTCGTATTA,TGTAAGGCACATCTCGGATCCTCTCTCTCTCTTTCTCTGTGTGTGTGTGTGTGTGTGTCTGTCTGTCTGTCTGTCTGTCTATGACAAATACACCTGAAGTATCCGACGAGAATCTTGCTTCCCTATAGTGAGTCGTATTA
chr7_114665131_114665167_12xTTA	TAACATGGCATCTATATGCCTTTGGCACCAAACATTTCTAAAGTAAGGTGGGTCTGTTATCAGATCTTTATTATTATTATTATTATTATTATTATTATTATTATACTT	108	TGTAAGGCACATCTCGGATCTAACATGGCATCTATATGCCTTTGGCACCAAACATTTCTAAAGTAAGGTGGGTCTGTTATCAGATCTTTATTATTATTATATCCGACGAGAATCTTGCTTCCCTATAGTGAGTCGTATTA,TGTAAGGCACATCTCGGATCCAAACATTTCTAAAGTAAGGTGGGTCTGTTATCAGATCTTTATTATTATTATTATTATTATTATTATTATTATTATACTTATCCGACGAGAATCTTGCTTCCCTATAGTGAGTCGTATTA
chr15_54107733_54107760_9xCAA	TAATAAGGAGCTAAGGGCCAAAAACAAAAACAAACAAACAAAAAAACTCCTACAACTTAGTAACGTCAACAACAACAACAACAACAACAACAAGAACCCAACGAAGTT	108	TGTAAGGCACATCTCGGATCTAATAAGGAGCTAAGGGCCAAAAACAAAAACAAACAAACAAAAAAACTCCTACAACTTAGTAACGTCAACAACAACAACAATCCGACGAGAATCTTGCTTCCCTATAGTGAGTCGTATTA,TGTAAGGCACATCTCGGATCAACAAACAAACAAAAAAACTCCTACAACTTAGTAACGTCAACAACAACAACAACAACAACAACAAGAACCCAACGAAGTTATCCGACGAGAATCTTGCTTCCCTATAGTGAGTCGTATTA
chr3_171275152_171275188_9xATTC	TAACATGAATCCAACATAACTGAGTCCATACTGTGGATTCAGGTTTTTTTAGGTTATCCAATTCATTCATTCATTCATTCATTCATTCATTCATTCACTACTATGCAT	108	TGTAAGGCACATCTCGGATCTAACATGAATCCAACATAACTGAGTCCATACTGTGGATTCAGGTTTTTTTAGGTTATCCAATTCATTCATTCATTCATTCATCCGACGAGAATCTTGCTTCCCTATAGTGAGTCGTATTA,TGTAAGGCACATCTCGGATCTACTGTGGATTCAGGTTTTTTTAGGTTATCCAATTCATTCATTCATTCATTCATTCATTCATTCATTCACTACTATGCATATCCGACGAGAATCTTGCTTCCCTATAGTGAGTCGTATTA
chr1_211902136_211902160_12xCA	TAAGCTATGCACAGGCGTGCGCGCGCACACACACACACACACACACACACTCATAGTCACTCACTCTATCCTTGTTGTCCATGTTACAGGTATTGATGTAAAGTCCTT	108	TGTAAGGCACATCTCGGATCTAAGCTATGCACAGGCGTGCGCGCGCACACACACACACACACACACACACTCATAGTCACTCACTCTATCCTTGTTGTCCATCCGACGAGAATCTTGCTTCCCTATAGTGAGTCGTATTA,TGTAAGGCACATCTCGGATCACACACACACACACACACACACTCATAGTCACTCACTCTATCCTTGTTGTCCATGTTACAGGTATTGATGTAAAGTCCTTATCCGACGAGAATCTTGCTTCCCTATAGTGAGTCGTATTA
chr14_51234770_51234816_23xAC	TAAGAAAGATTTCCAACCACATTTGCCAACACACACACACACACACACACACACACACACACACACACACACACAGACGTGCCATTTGACATTTTTCTTTTCCAGTGT	108	TGTAAGGCACATCTCGGATCTAAGAAAGATTTCCAACCACATTTGCCAACACACACACACACACACACACACACACACACACACACACACACACAGACGTATCCGACGAGAATCTTGCTTCCCTATAGTGAGTCGTATTA,TGTAAGGCACATCTCGGATCACACACACACACACACACACACACACACACACACACACACACACACAGACGTGCCATTTGACATTTTTCTTTTCCAGTGTATCCGACGAGAATCTTGCTTCCCTATAGTGAGTCGTATTA
chr5_124721500_124721532_16xGT	TAAATGTGTATATGTGTTCGTGTGTGTGTGTGTGTGTGTGTGTGTGTGTGTTTCTGGACTTCTTCCATGACTCTAGCTGTCTGTCAATAAGCTTTTATTGTACTATTT	108	TGTAAGGCACATCTCGGATCTAAATGTGTATATGTGTTCGTGTGTGTGTGTGTGTGTGTGTGTGTGTGTGTTTCTGGACTTCTTCCATGACTCTAGCTGTATCCGACGAGAATCTTGCTTCCCTATAGTGAGTCGTATTA,TGTAAGGCACATCTCGGATCTGTGTGTGTGTGTGTGTGTGTGTTTCTGGACTTCTTCCATGACTCTAGCTGTCTGTCAATAAGCTTTTATTGTACTATTTATCCGACGAGAATCTTGCTTCCCTATAGTGAGTCGTATTA
chr5_36125026_36125050_6xTAAA	TAAGACCAGTTTTGGCAATACAGTGAAACCCTGTCTCTACCAAAAATACAAACATTAGCCAGTCTCATAACCTGGTCTCTAAATAAATAAATAAATAAATAAATAGAT	108	TGTAAGGCACATCTCGGATCTAAGACCAGTTTTGGCAATACAGTGAAACCCTGTCTCTACCAAAAATACAAACATTAGCCAGTCTCATAACCTGGTCTCTATCCGACGAGAATCTTGCTTCCCTATAGTGAGTCGTATTA,TGTAAGGCACATCTCGGATCCCCTGTCTCTACCAAAAATACAAACATTAGCCAGTCTCATAACCTGGTCTCTAAATAAATAAATAAATAAATAAATAGATATCCGACGAGAATCTTGCTTCCCTATAGTGAGTCGTATTA
chr5_23982747_23982783_18xCA	TAAAATAAATCTACTCACACACATACATACACGCGCGCACACACACACACACACACACACACACACACACACAGCCCATTGGTTCAGTTTCTCTGAAAAAGCCTGATT	108	TGTAAGGCACATCTCGGATCTAAAATAAATCTACTCACACACATACATACACGCGCGCACACACACACACACACACACACACACACACACACAGCCCATTATCCGACGAGAATCTTGCTTCCCTATAGTGAGTCGTATTA,TGTAAGGCACATCTCGGATCACACGCGCGCACACACACACACACACACACACACACACACACACAGCCCATTGGTTCAGTTTCTCTGAAAAAGCCTGATTATCCGACGAGAATCTTGCTTCCCTATAGTGAGTCGTATTA
chr4_73109019_73109063_22xTG	TAAATATGTTGTTATTGTGTGTGTGTGTGTGTGTGTGTGTGTGTGTGTGTGTGTGTGTGTATATACATACATATATGCCATCTAGTGGATAAGGTGGGGGGGAAGTTT	108	TGTAAGGCACATCTCGGATCTAAATATGTTGTTATTGTGTGTGTGTGTGTGTGTGTGTGTGTGTGTGTGTGTGTGTGTGTATATACATACATATATGCCAATCCGACGAGAATCTTGCTTCCCTATAGTGAGTCGTATTA,TGTAAGGCACATCTCGGATCGTGTGTGTGTGTGTGTGTGTGTGTGTGTGTGTATATACATACATATATGCCATCTAGTGGATAAGGTGGGGGGGAAGTTTATCCGACGAGAATCTTGCTTCCCTATAGTGAGTCGTATTA
chr7_84019651_84019681_10xATT	TAATTGAAAAAGCTTGTGATATTCAAGAATTATTATTATTATTATTATTATTATTATTATAGCAGCTGGGAACCATTGCTGGGTCAATTTCAATGTCTTTTAGAATAT	108	TGTAAGGCACATCTCGGATCTAATTGAAAAAGCTTGTGATATTCAAGAATTATTATTATTATTATTATTATTATTATTATAGCAGCTGGGAACCATTGCTATCCGACGAGAATCTTGCTTCCCTATAGTGAGTCGTATTA,TGTAAGGCACATCTCGGATCATTATTATTATTATTATTATTATTATTATTATAGCAGCTGGGAACCATTGCTGGGTCAATTTCAATGTCTTTTAGAATATATCCGACGAGAATCTTGCTTCCCTATAGTGAGTCGTATTA
chr6_112363662_112363702_20xGT	TAAGACAGCATTTGATTTAGCAGTTGATTCAATTACATTACATGTGGATTTGGAAAAGTGGTGTGTGTGTGTGTGTGTGTGTGTGTGTGTGTGTGTGTGTATTTCTTT	108	TGTAAGGCACATCTCGGATCTAAGACAGCATTTGATTTAGCAGTTGATTCAATTACATTACATGTGGATTTGGAAAAGTGGTGTGTGTGTGTGTGTGTGTATCCGACGAGAATCTTGCTTCCCTATAGTGAGTCGTATTA,TGTAAGGCACATCTCGGATCTCAATTACATTACATGTGGATTTGGAAAAGTGGTGTGTGTGTGTGTGTGTGTGTGTGTGTGTGTGTGTGTGTATTTCTTTATCCGACGAGAATCTTGCTTCCCTATAGTGAGTCGTATTA
chr20_11247140_11247166_13xGT	TAATTAGACTCTGAAATGAAGTGTGTGTGTGTGTGTGTGTGTGTGTTTGGGGTTCGAGTGTGGATGTATGTGTATCCATACGCTCGCATAAAAATGGTGACCCAGTTT	108	TGTAAGGCACATCTCGGATCTAATTAGACTCTGAAATGAAGTGTGTGTGTGTGTGTGTGTGTGTGTTTGGGGTTCGAGTGTGGATGTATGTGTATCCATAATCCGACGAGAATCTTGCTTCCCTATAGTGAGTCGTATTA,TGTAAGGCACATCTCGGATCGTGTGTGTGTGTGTGTGTTTGGGGTTCGAGTGTGGATGTATGTGTATCCATACGCTCGCATAAAAATGGTGACCCAGTTTATCCGACGAGAATCTTGCTTCCCTATAGTGAGTCGTATTA
chr9_24050420_24050460_10xATTT	TAATATAGCATGGTTTTTATTTGAATATGCCAAGAAGATACAGAGTAATTGACAGTCTGATTTATTTATTTATTTATTTATTTATTTATTTATTTATTTATTATACTT	108	TGTAAGGCACATCTCGGATCTAATATAGCATGGTTTTTATTTGAATATGCCAAGAAGATACAGAGTAATTGACAGTCTGATTTATTTATTTATTTATTTAATCCGACGAGAATCTTGCTTCCCTATAGTGAGTCGTATTA,TGTAAGGCACATCTCGGATCGCCAAGAAGATACAGAGTAATTGACAGTCTGATTTATTTATTTATTTATTTATTTATTTATTTATTTATTTATTATACTTATCCGACGAGAATCTTGCTTCCCTATAGTGAGTCGTATTA
chr6_163711310_163711356_23xCA	TAATTATCATACGCACATGTGCGCATGCACGCGCGCGCGCGCACACACACACACACACACACACACACACACACACACACACACACAGCAATCACTGAGTGACCATCT	108	TGTAAGGCACATCTCGGATCTAATTATCATACGCACATGTGCGCATGCACGCGCGCGCGCGCACACACACACACACACACACACACACACACACACACACATCCGACGAGAATCTTGCTTCCCTATAGTGAGTCGTATTA,TGTAAGGCACATCTCGGATCACGCGCGCGCGCGCACACACACACACACACACACACACACACACACACACACACACACAGCAATCACTGAGTGACCATCTATCCGACGAGAATCTTGCTTCCCTATAGTGAGTCGTATTA
chr5_91716297_91716327_15xGT	TAAATCAGTCTTCATCTGTGTTTGGCATGATTCACCCTATGTGATTTATGTGGTTGTAGGGTGCTGCGTGTGTGTGTGTGTGTGTGTGTGTGTGTGTTTTCCAGCAGT	108	TGTAAGGCACATCTCGGATCTAAATCAGTCTTCATCTGTGTTTGGCATGATTCACCCTATGTGATTTATGTGGTTGTAGGGTGCTGCGTGTGTGTGTGTGATCCGACGAGAATCTTGCTTCCCTATAGTGAGTCGTATTA,TGTAAGGCACATCTCGGATCGATTCACCCTATGTGATTTATGTGGTTGTAGGGTGCTGCGTGTGTGTGTGTGTGTGTGTGTGTGTGTGTTTTCCAGCAGTATCCGACGAGAATCTTGCTTCCCTATAGTGAGTCGTATTA
chr11_132500421_132500445_12xTG	TAAATTGATAAGTTGAAAGAATAGGACACAATATGTGTGTGTGTGTGTGTGTGTGTGTCTTCTCATAGTTGAGAGCAGAGAGCATATACCACTACATACTAGAATAAT	108	TGTAAGGCACATCTCGGATCTAAATTGATAAGTTGAAAGAATAGGACACAATATGTGTGTGTGTGTGTGTGTGTGTGTCTTCTCATAGTTGAGAGCAGAGATCCGACGAGAATCTTGCTTCCCTATAGTGAGTCGTATTA,TGTAAGGCACATCTCGGATCCAATATGTGTGTGTGTGTGTGTGTGTGTGTCTTCTCATAGTTGAGAGCAGAGAGCATATACCACTACATACTAGAATAATATCCGACGAGAATCTTGCTTCCCTATAGTGAGTCGTATTA
chr19_30516131_30516183_26xTA	TAAGTGCCAAAACATTTATATATATATATATATATATATATATATATATATATATATATATATATATATTTGTGGTTAGTGTTTTTGGTATCTTATCTAAGAATTCTT	108	TGTAAGGCACATCTCGGATCTAAGTGCCAAAACATTTATATATATATATATATATATATATATATATATATATATATATATATATATATTTGTGGTTAGTATCCGACGAGAATCTTGCTTCCCTATAGTGAGTCGTATTA,TGTAAGGCACATCTCGGATCTATATATATATATATATATATATATATATATATATATATATTTGTGGTTAGTGTTTTTGGTATCTTATCTAAGAATTCTTATCCGACGAGAATCTTGCTTCCCTATAGTGAGTCGTATTA
chrX_149157964_149157996_16xCA	TAACACCTCTTTCTCTCTGTCTTTCTCTTCTCTCTCTCTCTCTCTCTCTCTCTCTCTCACACACACACACACACACACACACACACACACTTTTTATTTGCATTGTTT	108	TGTAAGGCACATCTCGGATCTAACACCTCTTTCTCTCTGTCTTTCTCTTCTCTCTCTCTCTCTCTCTCTCTCTCTCTCACACACACACACACACACACACATCCGACGAGAATCTTGCTTCCCTATAGTGAGTCGTATTA,TGTAAGGCACATCTCGGATCTCTCTCTCTCTCTCTCTCTCTCTCTCTCTCACACACACACACACACACACACACACACACACTTTTTATTTGCATTGTTTATCCGACGAGAATCTTGCTTCCCTATAGTGAGTCGTATTA
chr2_176795003_176795045_21xAC	TAAAACTGCTAAATAAGGCAAGCAAAAAAGATAAACACACACACACACACACACACACACACACACACACACACACAAAGAAACCATACAATTGTCTAACATTATCCT	108	TGTAAGGCACATCTCGGATCTAAAACTGCTAAATAAGGCAAGCAAAAAAGATAAACACACACACACACACACACACACACACACACACACACACACAAAGATCCGACGAGAATCTTGCTTCCCTATAGTGAGTCGTATTA,TGTAAGGCACATCTCGGATCAGATAAACACACACACACACACACACACACACACACACACACACACACAAAGAAACCATACAATTGTCTAACATTATCCTATCCGACGAGAATCTTGCTTCCCTATAGTGAGTCGTATTA
chr3_155740612_155740640_14xTA	TAAAGTATAATAAAAAAAGTATATATATATATATATATATATATATAAACAGCTGGTTGAAGATGTTATGTCCACATTTCAGATGAGGAAACTAAGGCTCAAGAAAGT	108	TGTAAGGCACATCTCGGATCTAAAGTATAATAAAAAAAGTATATATATATATATATATATATATATAAACAGCTGGTTGAAGATGTTATGTCCACATTTCATCCGACGAGAATCTTGCTTCCCTATAGTGAGTCGTATTA,TGTAAGGCACATCTCGGATCATATATATATATATATATAAACAGCTGGTTGAAGATGTTATGTCCACATTTCAGATGAGGAAACTAAGGCTCAAGAAAGTATCCGACGAGAATCTTGCTTCCCTATAGTGAGTCGTATTA
chr13_24883421_24883445_12xTA	TAAAGTATTATATATATATATATATATATATATGAAAGAAACCTGCCTGGGGCACTCCTTCCTTCAGACTCCCCTTGAAAGTATTCCCTCATTTCATTCAAAAGGATT	108	TGTAAGGCACATCTCGGATCTAAAGTATTATATATATATATATATATATATATGAAAGAAACCTGCCTGGGGCACTCCTTCCTTCAGACTCCCCTTGAAAATCCGACGAGAATCTTGCTTCCCTATAGTGAGTCGTATTA,TGTAAGGCACATCTCGGATCTATATGAAAGAAACCTGCCTGGGGCACTCCTTCCTTCAGACTCCCCTTGAAAGTATTCCCTCATTTCATTCAAAAGGATTATCCGACGAGAATCTTGCTTCCCTATAGTGAGTCGTATTA
chr4_75889763_75889789_13xCA	TAAAAAGTAAATCAACTCCTTCCACACCTGGCAAAGCACACACACACACACACACACACACATTGCATCCTTCCTTGATCTTTTGTTTATGATTCTCTTCACAGCTTT	108	TGTAAGGCACATCTCGGATCTAAAAAGTAAATCAACTCCTTCCACACCTGGCAAAGCACACACACACACACACACACACACATTGCATCCTTCCTTGATCATCCGACGAGAATCTTGCTTCCCTATAGTGAGTCGTATTA,TGTAAGGCACATCTCGGATCTGGCAAAGCACACACACACACACACACACACACATTGCATCCTTCCTTGATCTTTTGTTTATGATTCTCTTCACAGCTTTATCCGACGAGAATCTTGCTTCCCTATAGTGAGTCGTATTA
chr13_50997926_50997951_5xCAAAA	TAAGGTCACCTATTTTTGGCTCATCATCTACCCCCATTAGTCAATGTTGTTGCAAACTAAAAATAGTCCCTCAAAACAAAACAAAACAAAACAAAAACAAGAGATATT	108	TGTAAGGCACATCTCGGATCTAAGGTCACCTATTTTTGGCTCATCATCTACCCCCATTAGTCAATGTTGTTGCAAACTAAAAATAGTCCCTCAAAACAAAATCCGACGAGAATCTTGCTTCCCTATAGTGAGTCGTATTA,TGTAAGGCACATCTCGGATCTACCCCCATTAGTCAATGTTGTTGCAAACTAAAAATAGTCCCTCAAAACAAAACAAAACAAAACAAAAACAAGAGATATTATCCGACGAGAATCTTGCTTCCCTATAGTGAGTCGTATTA
chr7_85636495_85636519_12xAG	TAAATCATGGCGGAAAGTGAAGAGGAAACAAGCATATCTTACCATGGCGCAGCAAGAGAGAGAGAGAGAGAGAGAGAGAAAGAAAGAAGGAGAAAGTGCTACACACTT	108	TGTAAGGCACATCTCGGATCTAAATCATGGCGGAAAGTGAAGAGGAAACAAGCATATCTTACCATGGCGCAGCAAGAGAGAGAGAGAGAGAGAGAGAGAAATCCGACGAGAATCTTGCTTCCCTATAGTGAGTCGTATTA,TGTAAGGCACATCTCGGATCCAAGCATATCTTACCATGGCGCAGCAAGAGAGAGAGAGAGAGAGAGAGAGAAAGAAAGAAGGAGAAAGTGCTACACACTTATCCGACGAGAATCTTGCTTCCCTATAGTGAGTCGTATTA
chr15_27165327_27165351_8xTTG	TAAATAAGCTTTTGTTGTTGTTGTTGTTGTTGTTGTTCTTTCTCTCTCTCTTCTCCTTTTGAAACTCAGTATACATATTAGTCACTTGATGGTGTCCCATAAGTCTCT	108	TGTAAGGCACATCTCGGATCTAAATAAGCTTTTGTTGTTGTTGTTGTTGTTGTTGTTCTTTCTCTCTCTCTTCTCCTTTTGAAACTCAGTATACATATTAATCCGACGAGAATCTTGCTTCCCTATAGTGAGTCGTATTA,TGTAAGGCACATCTCGGATCGTTGTTGTTCTTTCTCTCTCTCTTCTCCTTTTGAAACTCAGTATACATATTAGTCACTTGATGGTGTCCCATAAGTCTCTATCCGACGAGAATCTTGCTTCCCTATAGTGAGTCGTATTA
chr12_100478156_100478204_24xCA	TAAAAAGAAGAAAAAAAAATACTCATTTACAGGAAATACTATGATCACACACACACACACACACACACACACACACACACACACACACACACAGAGTGCAAACACTCT	108	TGTAAGGCACATCTCGGATCTAAAAAGAAGAAAAAAAAATACTCATTTACAGGAAATACTATGATCACACACACACACACACACACACACACACACACACATCCGACGAGAATCTTGCTTCCCTATAGTGAGTCGTATTA,TGTAAGGCACATCTCGGATCACAGGAAATACTATGATCACACACACACACACACACACACACACACACACACACACACACACACAGAGTGCAAACACTCTATCCGACGAGAATCTTGCTTCCCTATAGTGAGTCGTATTA
chrX_90571460_90571490_15xAC	TAAACTCTCCTCAAATTACTACTTTTGAGTGTTCCATCTATTTTCTGTCTGGACATGTACTGATATCTTACACACACACACACACACACACACACACACATAACATTT	108	TGTAAGGCACATCTCGGATCTAAACTCTCCTCAAATTACTACTTTTGAGTGTTCCATCTATTTTCTGTCTGGACATGTACTGATATCTTACACACACACAATCCGACGAGAATCTTGCTTCCCTATAGTGAGTCGTATTA,TGTAAGGCACATCTCGGATCGTGTTCCATCTATTTTCTGTCTGGACATGTACTGATATCTTACACACACACACACACACACACACACACACATAACATTTATCCGACGAGAATCTTGCTTCCCTATAGTGAGTCGTATTA
chr3_175448183_175448231_24xAT	TAATACAGATATATATATATATATATATATATATATATATATATATATATATATATACACACATACACACGCACACACACACGTGTGTGTGTGCGTACACTTTTTCCT	108	TGTAAGGCACATCTCGGATCTAATACAGATATATATATATATATATATATATATATATATATATATATATATATATACACACATACACACGCACACACACATCCGACGAGAATCTTGCTTCCCTATAGTGAGTCGTATTA,TGTAAGGCACATCTCGGATCATATATATATATATATATATATATATATACACACATACACACGCACACACACACGTGTGTGTGTGCGTACACTTTTTCCTATCCGACGAGAATCTTGCTTCCCTATAGTGAGTCGTATTA
chr2_86913271_86913295_4xTGTTTT	TAAACTTTTCTATTCATTGCTTTTGTTCTGTTTCTTTTTTTATCTTCCACTCTTTTTCTGCCTTCTCTGTTTTTGTTTTTGTTTTTGTTTTTTTGCCTTCTCTGGTTT	108	TGTAAGGCACATCTCGGATCTAAACTTTTCTATTCATTGCTTTTGTTCTGTTTCTTTTTTTATCTTCCACTCTTTTTCTGCCTTCTCTGTTTTTGTTTTTATCCGACGAGAATCTTGCTTCCCTATAGTGAGTCGTATTA,TGTAAGGCACATCTCGGATCTGTTTCTTTTTTTATCTTCCACTCTTTTTCTGCCTTCTCTGTTTTTGTTTTTGTTTTTGTTTTTTTGCCTTCTCTGGTTTATCCGACGAGAATCTTGCTTCCCTATAGTGAGTCGTATTA
chr7_139100786_139100836_25xAT	TAAGAGTTTTATTGAGGTATAAAATATATATATATATATATATATATATATATATATATATATATATATATATGATTTACTCTGAAGTCAGTGATTTTTTAGCAGATT	108	TGTAAGGCACATCTCGGATCTAAGAGTTTTATTGAGGTATAAAATATATATATATATATATATATATATATATATATATATATATATATATATGATTTACATCCGACGAGAATCTTGCTTCCCTATAGTGAGTCGTATTA,TGTAAGGCACATCTCGGATCTATATATATATATATATATATATATATATATATATATATATATATGATTTACTCTGAAGTCAGTGATTTTTTAGCAGATTATCCGACGAGAATCTTGCTTCCCTATAGTGAGTCGTATTA
chr6_136253091_136253121_15xCA	TAAAACTTTTTTGTTACCGCGCACACACACACGCGCGCGCACACACACACACACACACACACACACACATAGGTATATACACTATTCCAAAAGCAGAGCCGAATATAT	108	TGTAAGGCACATCTCGGATCTAAAACTTTTTTGTTACCGCGCACACACACACGCGCGCGCACACACACACACACACACACACACACACATAGGTATATACATCCGACGAGAATCTTGCTTCCCTATAGTGAGTCGTATTA,TGTAAGGCACATCTCGGATCACACGCGCGCGCACACACACACACACACACACACACACACATAGGTATATACACTATTCCAAAAGCAGAGCCGAATATATATCCGACGAGAATCTTGCTTCCCTATAGTGAGTCGTATTA
chr5_88851208_88851232_6xTTAT	TAATTCTTATTTATTTATTTATTTATTTATTTTTGAGGCAGAGTCTTGCTCTGTCACCTGGGCTGGACTGCAGTGGCATGATCTCACTGCAACTGCTGCTTCTCAGGT	108	TGTAAGGCACATCTCGGATCTAATTCTTATTTATTTATTTATTTATTTATTTTTGAGGCAGAGTCTTGCTCTGTCACCTGGGCTGGACTGCAGTGGCATGATCCGACGAGAATCTTGCTTCCCTATAGTGAGTCGTATTA,TGTAAGGCACATCTCGGATCATTTTTGAGGCAGAGTCTTGCTCTGTCACCTGGGCTGGACTGCAGTGGCATGATCTCACTGCAACTGCTGCTTCTCAGGTATCCGACGAGAATCTTGCTTCCCTATAGTGAGTCGTATTA
chr18_54897227_54897260_11xATA	TAAAGTATAATAATAATAATAATAATAATAATAATAATAAACTGTCAGATTCCTACTTTCATGCAATGCATAGTCTAGAGGATAAATGAGTGAATGCATGTAAACTGT	108	TGTAAGGCACATCTCGGATCTAAAGTATAATAATAATAATAATAATAATAATAATAATAAACTGTCAGATTCCTACTTTCATGCAATGCATAGTCTAGAGATCCGACGAGAATCTTGCTTCCCTATAGTGAGTCGTATTA,TGTAAGGCACATCTCGGATCTAATAATAATAAACTGTCAGATTCCTACTTTCATGCAATGCATAGTCTAGAGGATAAATGAGTGAATGCATGTAAACTGTATCCGACGAGAATCTTGCTTCCCTATAGTGAGTCGTATTA
chr3_11204535_11204560_5xGTTTT	TAAAGCAGTGTCTTGGGTAATTTGTGGTTATTCTTGGGTTTTGTTTTGTTTTGTTTTGTTTTTTGTAAAATAGACATGACCCTCCTAGGCAAAGATTATTCAAAGAAT	108	TGTAAGGCACATCTCGGATCTAAAGCAGTGTCTTGGGTAATTTGTGGTTATTCTTGGGTTTTGTTTTGTTTTGTTTTGTTTTTTGTAAAATAGACATGACATCCGACGAGAATCTTGCTTCCCTATAGTGAGTCGTATTA,TGTAAGGCACATCTCGGATCTATTCTTGGGTTTTGTTTTGTTTTGTTTTGTTTTTTGTAAAATAGACATGACCCTCCTAGGCAAAGATTATTCAAAGAATATCCGACGAGAATCTTGCTTCCCTATAGTGAGTCGTATTA
chr10_29962509_29962533_12xGA	TAAAATCATGGCGGAAGGCAAAGGGGAAGCAAGGCACGTCTTACATGGCATTAGGGGGGAGAGAGAGAGAGAGAGAGAGAGAGCTAGGGGGGAACTGCCAAACACTTT	108	TGTAAGGCACATCTCGGATCTAAAATCATGGCGGAAGGCAAAGGGGAAGCAAGGCACGTCTTACATGGCATTAGGGGGGAGAGAGAGAGAGAGAGAGAGAATCCGACGAGAATCTTGCTTCCCTATAGTGAGTCGTATTA,TGTAAGGCACATCTCGGATCGCAAGGCACGTCTTACATGGCATTAGGGGGGAGAGAGAGAGAGAGAGAGAGAGAGCTAGGGGGGAACTGCCAAACACTTTATCCGACGAGAATCTTGCTTCCCTATAGTGAGTCGTATTA
chr5_130056552_130056582_15xAC	TAATTACGTGAGTACATGCATGTGCTCAGATACACACATAAACATACATCTTCATATGCTTTTACACAGAGGTACACACACACACACACACACACACACACACATCTT	108	TGTAAGGCACATCTCGGATCTAATTACGTGAGTACATGCATGTGCTCAGATACACACATAAACATACATCTTCATATGCTTTTACACAGAGGTACACACAATCCGACGAGAATCTTGCTTCCCTATAGTGAGTCGTATTA,TGTAAGGCACATCTCGGATCGATACACACATAAACATACATCTTCATATGCTTTTACACAGAGGTACACACACACACACACACACACACACACACATCTTATCCGACGAGAATCTTGCTTCCCTATAGTGAGTCGTATTA
chr3_95066440_95066464_12xAC	TAAAACACTCACTAGTTATTTAGAATAACTGATATATACTGATACACACACACACACACACACACACAATTAGTATTATTGCAGACTTATTCGTAGTACCAAATTCTT	108	TGTAAGGCACATCTCGGATCTAAAACACTCACTAGTTATTTAGAATAACTGATATATACTGATACACACACACACACACACACACACAATTAGTATTATTATCCGACGAGAATCTTGCTTCCCTATAGTGAGTCGTATTA,TGTAAGGCACATCTCGGATCCTGATATATACTGATACACACACACACACACACACACACAATTAGTATTATTGCAGACTTATTCGTAGTACCAAATTCTTATCCGACGAGAATCTTGCTTCCCTATAGTGAGTCGTATTA
chr2_143410035_143410067_16xTG	TAAATGGAATCTAACAATGACAATTCTAGCCCCTATTTTATTTTGTGTGTGTGTGTGTGTGTGTGTGTGTGTGTGTTTGCATGTGTGGGTGTGTACCTGTGAATCCAT	108	TGTAAGGCACATCTCGGATCTAAATGGAATCTAACAATGACAATTCTAGCCCCTATTTTATTTTGTGTGTGTGTGTGTGTGTGTGTGTGTGTGTGTTTGCATCCGACGAGAATCTTGCTTCCCTATAGTGAGTCGTATTA,TGTAAGGCACATCTCGGATCGCCCCTATTTTATTTTGTGTGTGTGTGTGTGTGTGTGTGTGTGTGTGTTTGCATGTGTGGGTGTGTACCTGTGAATCCATATCCGACGAGAATCTTGCTTCCCTATAGTGAGTCGTATTA
chr2_78490825_78490853_14xCA	TAACTATTCTCTAATTGAAAAAATGGTATGATCTCATTCAGTCATACACACTGATACACACATTGTGCACACACACACACACACACACACACACAGCTACCCCATAGT	108	TGTAAGGCACATCTCGGATCTAACTATTCTCTAATTGAAAAAATGGTATGATCTCATTCAGTCATACACACTGATACACACATTGTGCACACACACACACATCCGACGAGAATCTTGCTTCCCTATAGTGAGTCGTATTA,TGTAAGGCACATCTCGGATCTGATCTCATTCAGTCATACACACTGATACACACATTGTGCACACACACACACACACACACACACACAGCTACCCCATAGTATCCGACGAGAATCTTGCTTCCCTATAGTGAGTCGTATTA
chr2_73619388_73619424_18xTG	TAATAATAAGTTCAGTTTTCATCTTTTACTATTTCCTTAGGTTTACTTTGATGTGTGTGTGTGTGTGTGTGTGTGTGTGTGTGTGTGTATTTCCTTGTGTTGAGTGCT	108	TGTAAGGCACATCTCGGATCTAATAATAAGTTCAGTTTTCATCTTTTACTATTTCCTTAGGTTTACTTTGATGTGTGTGTGTGTGTGTGTGTGTGTGTGTATCCGACGAGAATCTTGCTTCCCTATAGTGAGTCGTATTA,TGTAAGGCACATCTCGGATCCTATTTCCTTAGGTTTACTTTGATGTGTGTGTGTGTGTGTGTGTGTGTGTGTGTGTGTGTATTTCCTTGTGTTGAGTGCTATCCGACGAGAATCTTGCTTCCCTATAGTGAGTCGTATTA
chr11_133934966_133935000_17xAC	TAACTCCTGGCATGTATGATATTTCTACTGAAAGACACACACACACACACACACACACACACACACACGAACACCTAGCCTTCTTTTGGTGAAATGCAAAAGGTTTAT	108	TGTAAGGCACATCTCGGATCTAACTCCTGGCATGTATGATATTTCTACTGAAAGACACACACACACACACACACACACACACACACACGAACACCTAGCCATCCGACGAGAATCTTGCTTCCCTATAGTGAGTCGTATTA,TGTAAGGCACATCTCGGATCTGAAAGACACACACACACACACACACACACACACACACACGAACACCTAGCCTTCTTTTGGTGAAATGCAAAAGGTTTATATCCGACGAGAATCTTGCTTCCCTATAGTGAGTCGTATTA
chr1_66597275_66597321_23xAT	TAACTTTCAATATTTTCAATATTTTCTGAATGCCAGATATATATATATATATATATATATATATATATATATATATATATATTACTAACCAGGGAAAGGATGATGATT	108	TGTAAGGCACATCTCGGATCTAACTTTCAATATTTTCAATATTTTCTGAATGCCAGATATATATATATATATATATATATATATATATATATATATATATATCCGACGAGAATCTTGCTTCCCTATAGTGAGTCGTATTA,TGTAAGGCACATCTCGGATCAATGCCAGATATATATATATATATATATATATATATATATATATATATATATATTACTAACCAGGGAAAGGATGATGATTATCCGACGAGAATCTTGCTTCCCTATAGTGAGTCGTATTA
chr6_73777586_73777628_21xAT	TAAAGATCATTTGGACAAAAGATATATATATATATATATATATATATATATATATATATATATAACTAAAATTTGTATGGAATCTTACCACCTAAAGATAATCACCAT	108	TGTAAGGCACATCTCGGATCTAAAGATCATTTGGACAAAAGATATATATATATATATATATATATATATATATATATATATATAACTAAAATTTGTATGGATCCGACGAGAATCTTGCTTCCCTATAGTGAGTCGTATTA,TGTAAGGCACATCTCGGATCTATATATATATATATATATATATATATATATATATAACTAAAATTTGTATGGAATCTTACCACCTAAAGATAATCACCATATCCGACGAGAATCTTGCTTCCCTATAGTGAGTCGTATTA
chr12_74830986_74831016_15xAC	TAAGAAATTATGTATCCCTGACTCTTTCTTTTGTACATATATGTATGTGTGTATATATATATATACACACACACACACACACACACACACACACATATATATATACTT	108	TGTAAGGCACATCTCGGATCTAAGAAATTATGTATCCCTGACTCTTTCTTTTGTACATATATGTATGTGTGTATATATATATATACACACACACACACACATCCGACGAGAATCTTGCTTCCCTATAGTGAGTCGTATTA,TGTAAGGCACATCTCGGATCTTTTGTACATATATGTATGTGTGTATATATATATATACACACACACACACACACACACACACACACATATATATATACTTATCCGACGAGAATCTTGCTTCCCTATAGTGAGTCGTATTA
chr6_101830298_101830323_5xAAAAC	TAAAATGGTATTTTTTTTGTTATCAGAGTCATTCCCAGGGACTAATGTGAAAAACAAAACAAAACAAAACAAAACAACGACGACAACAACAGAAACATGAACTATGCT	108	TGTAAGGCACATCTCGGATCTAAAATGGTATTTTTTTTGTTATCAGAGTCATTCCCAGGGACTAATGTGAAAAACAAAACAAAACAAAACAAAACAACGAATCCGACGAGAATCTTGCTTCCCTATAGTGAGTCGTATTA,TGTAAGGCACATCTCGGATCTCATTCCCAGGGACTAATGTGAAAAACAAAACAAAACAAAACAAAACAACGACGACAACAACAGAAACATGAACTATGCTATCCGACGAGAATCTTGCTTCCCTATAGTGAGTCGTATTA
chr6_137283181_137283205_12xAG	TAACTTCTGGGCTACATGGAGCCAAAATAAACAGTGGCAGAGAGAGAGAGAGAGAGAGAGAGATGCAGATAAATAAAGATAGTGAAGGGTATTGGATCGATTATGTTT	108	TGTAAGGCACATCTCGGATCTAACTTCTGGGCTACATGGAGCCAAAATAAACAGTGGCAGAGAGAGAGAGAGAGAGAGAGAGATGCAGATAAATAAAGATATCCGACGAGAATCTTGCTTCCCTATAGTGAGTCGTATTA,TGTAAGGCACATCTCGGATCAAACAGTGGCAGAGAGAGAGAGAGAGAGAGAGAGATGCAGATAAATAAAGATAGTGAAGGGTATTGGATCGATTATGTTTATCCGACGAGAATCTTGCTTCCCTATAGTGAGTCGTATTA
chr7_106206660_106206690_15xAC	TAAAAAATCTACTATTCTTTATATATAGACATACACACACACACACACACACACACACACACATTGTATTCACAACCTAGCGATGCTATAACAATACCGTAAACTGTT	108	TGTAAGGCACATCTCGGATCTAAAAAATCTACTATTCTTTATATATAGACATACACACACACACACACACACACACACACACATTGTATTCACAACCTAGATCCGACGAGAATCTTGCTTCCCTATAGTGAGTCGTATTA,TGTAAGGCACATCTCGGATCACATACACACACACACACACACACACACACACACATTGTATTCACAACCTAGCGATGCTATAACAATACCGTAAACTGTTATCCGACGAGAATCTTGCTTCCCTATAGTGAGTCGTATTA
chr2_58558398_58558422_6xAAAT	TAAAGTATAATAAAAATAAATAAATAAATAAATAAATAAAAATAAAACTGGATCATGGTAATGGCTGCACAATTCTGTAAACTTACTAAAAATTATTGAATTGTACACT	109	TGTAAGGCACATCTCGGATCTAAAGTATAATAAAAATAAATAAATAAATAAATAAATAAAAATAAAACTGGATCATGGTAATGGCTGCACAATTCTGTAAATCCGACGAGAATCTTGCTTCCCTATAGTGAGTCGTATTA,TGTAAGGCACATCTCGGATCAAATAAATAAAAATAAAACTGGATCATGGTAATGGCTGCACAATTCTGTAAACTTACTAAAAATTATTGAATTGTACACTATCCGACGAGAATCTTGCTTCCCTATAGTGAGTCGTATTA
chr10_18840173_18840221_24xTG	TAAAACTAGGTCCTCTCAGTTGTGTGTGTGTGTGTGTGTGTGTGTGTGTGTGTGTGTGTGTGTGTGTGGTAAAATATAAATAACATAAAATTTATCATTTTAGCCATTT	109	TGTAAGGCACATCTCGGATCTAAAACTAGGTCCTCTCAGTTGTGTGTGTGTGTGTGTGTGTGTGTGTGTGTGTGTGTGTGTGTGTGTGGTAAAATATAAAATCCGACGAGAATCTTGCTTCCCTATAGTGAGTCGTATTA,TGTAAGGCACATCTCGGATCGTGTGTGTGTGTGTGTGTGTGTGTGTGTGTGTGTGTGTGGTAAAATATAAATAACATAAAATTTATCATTTTAGCCATTTATCCGACGAGAATCTTGCTTCCCTATAGTGAGTCGTATTA
chr9_33150231_33150263_16xAC	TAATATCTATCTATCTACAGGTAGATACACACACACACACACACACACACACACACACAGAGCGAGAGAGAGAGAGAGAGAGAAGGAAAAAGTAAATATAGTAAAATGT	109	TGTAAGGCACATCTCGGATCTAATATCTATCTATCTACAGGTAGATACACACACACACACACACACACACACACACACAGAGCGAGAGAGAGAGAGAGAGATCCGACGAGAATCTTGCTTCCCTATAGTGAGTCGTATTA,TGTAAGGCACATCTCGGATCCACACACACACACACACACACACACACACAGAGCGAGAGAGAGAGAGAGAGAGAAGGAAAAAGTAAATATAGTAAAATGTATCCGACGAGAATCTTGCTTCCCTATAGTGAGTCGTATTA
chr8_118344480_118344514_17xAC	TAAACATCTTTCCTATGTCTCAATCTCCAAACACACACACACACACACACACACACACACACACAATCATCAGGAATGAGAATTTTGAAGCAAGATGAAACCTGTTATT	109	TGTAAGGCACATCTCGGATCTAAACATCTTTCCTATGTCTCAATCTCCAAACACACACACACACACACACACACACACACACACAATCATCAGGAATGAGATCCGACGAGAATCTTGCTTCCCTATAGTGAGTCGTATTA,TGTAAGGCACATCTCGGATCAACACACACACACACACACACACACACACACACACAATCATCAGGAATGAGAATTTTGAAGCAAGATGAAACCTGTTATTATCCGACGAGAATCTTGCTTCCCTATAGTGAGTCGTATTA
chr11_84238936_84238978_21xTC	TAACTCCCTCCCTTTCTCTCTCTCTCTCTCTCTCTCTCTCTCTCTCTCTCTCTCTCGCTAATAAATACTCCTACAGGGCACTCTGGTAGGTGCTTGGGCCCCATAGTTT	109	TGTAAGGCACATCTCGGATCTAACTCCCTCCCTTTCTCTCTCTCTCTCTCTCTCTCTCTCTCTCTCTCTCTCTCTCGCTAATAAATACTCCTACAGGGCAATCCGACGAGAATCTTGCTTCCCTATAGTGAGTCGTATTA,TGTAAGGCACATCTCGGATCCTCTCTCTCTCTCTCTCTCTCTCTCTCGCTAATAAATACTCCTACAGGGCACTCTGGTAGGTGCTTGGGCCCCATAGTTTATCCGACGAGAATCTTGCTTCCCTATAGTGAGTCGTATTA
chr2_141687325_141687365_20xCA	TAAAGTTTATACCACAGTCATATAGACTCACACACACACACACACACACACACACACACACACACACAGTTTTACTTCCCACTTCTCATTCTACTTCCTTACTATAAAT	109	TGTAAGGCACATCTCGGATCTAAAGTTTATACCACAGTCATATAGACTCACACACACACACACACACACACACACACACACACACACAGTTTTACTTCCCATCCGACGAGAATCTTGCTTCCCTATAGTGAGTCGTATTA,TGTAAGGCACATCTCGGATCACACACACACACACACACACACACACACACACACACACAGTTTTACTTCCCACTTCTCATTCTACTTCCTTACTATAAATATCCGACGAGAATCTTGCTTCCCTATAGTGAGTCGTATTA
chr8_60103184_60103218_17xTG	TAAGATAAACTTTGTGTGTGTGTGTGTGTGTGTGTGTGTGTGTGTGAAGAATTTGAAGAATTATGTAAGCACACACCTGTAGATAAAGGCTTTCATTGAAATAAATCTT	109	TGTAAGGCACATCTCGGATCTAAGATAAACTTTGTGTGTGTGTGTGTGTGTGTGTGTGTGTGTGTGAAGAATTTGAAGAATTATGTAAGCACACACCTGTATCCGACGAGAATCTTGCTTCCCTATAGTGAGTCGTATTA,TGTAAGGCACATCTCGGATCGTGTGTGTGTGTGTGTGAAGAATTTGAAGAATTATGTAAGCACACACCTGTAGATAAAGGCTTTCATTGAAATAAATCTTATCCGACGAGAATCTTGCTTCCCTATAGTGAGTCGTATTA
chr4_101396459_101396491_16xAC	TAAATATTTGGGTGGCCTACACACACACACACACACACACACACACACACATTTTTCATAATAAGTCCCCAAAACAAGTTTCCACTGAAGATTGTTACTTAGGTATCTT	109	TGTAAGGCACATCTCGGATCTAAATATTTGGGTGGCCTACACACACACACACACACACACACACACACACATTTTTCATAATAAGTCCCCAAAACAAGTTATCCGACGAGAATCTTGCTTCCCTATAGTGAGTCGTATTA,TGTAAGGCACATCTCGGATCCACACACACACACACACACACATTTTTCATAATAAGTCCCCAAAACAAGTTTCCACTGAAGATTGTTACTTAGGTATCTTATCCGACGAGAATCTTGCTTCCCTATAGTGAGTCGTATTA
chr2_85287130_85287174_22xTG	TAAATCCCCTGTGAAATACCATTACTCCTATTGTCCCTGTCTGCGTCCTCTCCTGTTTCTGTGTGTGTGTGTGTGTGTGTGTGTGTGTGTGTGTGTGTGTGTGTTTTAT	109	TGTAAGGCACATCTCGGATCTAAATCCCCTGTGAAATACCATTACTCCTATTGTCCCTGTCTGCGTCCTCTCCTGTTTCTGTGTGTGTGTGTGTGTGTGTATCCGACGAGAATCTTGCTTCCCTATAGTGAGTCGTATTA,TGTAAGGCACATCTCGGATCATTGTCCCTGTCTGCGTCCTCTCCTGTTTCTGTGTGTGTGTGTGTGTGTGTGTGTGTGTGTGTGTGTGTGTGTGTTTTATATCCGACGAGAATCTTGCTTCCCTATAGTGAGTCGTATTA
chr4_54735080_54735114_17xCA	TAAGTCTGTGACTCCTGCTTTAGGATATCAAAGACTCTTTCCACATACACATAGTTTCTATGCACACACACACACACACACACACACACACACACAAACATTTGATTAT	109	TGTAAGGCACATCTCGGATCTAAGTCTGTGACTCCTGCTTTAGGATATCAAAGACTCTTTCCACATACACATAGTTTCTATGCACACACACACACACACAATCCGACGAGAATCTTGCTTCCCTATAGTGAGTCGTATTA,TGTAAGGCACATCTCGGATCAAAGACTCTTTCCACATACACATAGTTTCTATGCACACACACACACACACACACACACACACACACAAACATTTGATTATATCCGACGAGAATCTTGCTTCCCTATAGTGAGTCGTATTA
chr9_25152057_25152109_26xAC	TAAATACACACACACACACACACACACACACACACACACACACACACACACACACACAGAGAGAGAGAGAGAGATTTCCAAGCTAGTATATATGCCTAGTTTCATTCAT	109	TGTAAGGCACATCTCGGATCTAAATACACACACACACACACACACACACACACACACACACACACACACACACACACAGAGAGAGAGAGAGAGATTTCCAATCCGACGAGAATCTTGCTTCCCTATAGTGAGTCGTATTA,TGTAAGGCACATCTCGGATCACACACACACACACACACACACACACACAGAGAGAGAGAGAGAGATTTCCAAGCTAGTATATATGCCTAGTTTCATTCATATCCGACGAGAATCTTGCTTCCCTATAGTGAGTCGTATTA
chr11_37195205_37195231_13xCA	TAAAGAATAGTCACACACACACACACACACACACACAGTCATACGTATTTGTAAATTTGTCCAAGACAAATATATAAGGACTAAAAATCTTATTGTAATAATAATTTTT	109	TGTAAGGCACATCTCGGATCTAAAGAATAGTCACACACACACACACACACACACACAGTCATACGTATTTGTAAATTTGTCCAAGACAAATATATAAGGAATCCGACGAGAATCTTGCTTCCCTATAGTGAGTCGTATTA,TGTAAGGCACATCTCGGATCCACACACAGTCATACGTATTTGTAAATTTGTCCAAGACAAATATATAAGGACTAAAAATCTTATTGTAATAATAATTTTTATCCGACGAGAATCTTGCTTCCCTATAGTGAGTCGTATTA
chr14_56038887_56038915_7xCCAA	TAACCAGTCAGCCAACCAACCAACCAACCAACCAACCAAAAACCTGGCTTTGCAAGAAATGAGGTAGATGGGGTGATCTGGAGTTGGAAGTAACTTTTTTTTTCCCATT	109	TGTAAGGCACATCTCGGATCTAACCAGTCAGCCAACCAACCAACCAACCAACCAACCAAAAACCTGGCTTTGCAAGAAATGAGGTAGATGGGGTGATCTGATCCGACGAGAATCTTGCTTCCCTATAGTGAGTCGTATTA,TGTAAGGCACATCTCGGATCAACCAACCAAAAACCTGGCTTTGCAAGAAATGAGGTAGATGGGGTGATCTGGAGTTGGAAGTAACTTTTTTTTTCCCATTATCCGACGAGAATCTTGCTTCCCTATAGTGAGTCGTATTA
chr5_27195760_27195788_7xTTGT	TAATGAGATCCCTGTCAAAGGCCCAGATGCCTTGTTTGTTTGTTTGTTTGTTTGTTTGTTTTCAGAAGTTGACAAGCTGAAACTTATCCTTTTTTTCTCTTTCTCTACT	109	TGTAAGGCACATCTCGGATCTAATGAGATCCCTGTCAAAGGCCCAGATGCCTTGTTTGTTTGTTTGTTTGTTTGTTTGTTTTCAGAAGTTGACAAGCTGAATCCGACGAGAATCTTGCTTCCCTATAGTGAGTCGTATTA,TGTAAGGCACATCTCGGATCCCTTGTTTGTTTGTTTGTTTGTTTGTTTGTTTTCAGAAGTTGACAAGCTGAAACTTATCCTTTTTTTCTCTTTCTCTACTATCCGACGAGAATCTTGCTTCCCTATAGTGAGTCGTATTA
chrX_85436158_85436194_9xTCTA	TAAAAAAACCCCTAAAGAACTGGCTATGTCCCTGTTAGATGTCATATGTCTGACTGTCTATCTATCTATCTATCTATCTATCTATCTATCTATTTTTCAAATTATACTT	109	TGTAAGGCACATCTCGGATCTAAAAAAACCCCTAAAGAACTGGCTATGTCCCTGTTAGATGTCATATGTCTGACTGTCTATCTATCTATCTATCTATCTAATCCGACGAGAATCTTGCTTCCCTATAGTGAGTCGTATTA,TGTAAGGCACATCTCGGATCCCCTGTTAGATGTCATATGTCTGACTGTCTATCTATCTATCTATCTATCTATCTATCTATCTATTTTTCAAATTATACTTATCCGACGAGAATCTTGCTTCCCTATAGTGAGTCGTATTA
chr5_170381515_170381549_17xAC	TAAATGCTTAGAACAGTGCCTGGCAATTAGTGGTATATTTTACACACACACACACACACACACACACACACACACCCCAACCCCACCCACCCACCTCAACACCACTTTT	109	TGTAAGGCACATCTCGGATCTAAATGCTTAGAACAGTGCCTGGCAATTAGTGGTATATTTTACACACACACACACACACACACACACACACACACCCCAAATCCGACGAGAATCTTGCTTCCCTATAGTGAGTCGTATTA,TGTAAGGCACATCTCGGATCGTGGTATATTTTACACACACACACACACACACACACACACACACACCCCAACCCCACCCACCCACCTCAACACCACTTTTATCCGACGAGAATCTTGCTTCCCTATAGTGAGTCGTATTA
chr5_110023794_110023820_13xTG	TAAGTATGAAGGCTTTGCATATTTTGTTTAGTAACTCCTCTCTCTTCATGGTTTGTACTTCTCTACTCTGAGGGGATGTGTGTGTGTGTGTGTGTGTGTGTGTAATTTT	109	TGTAAGGCACATCTCGGATCTAAGTATGAAGGCTTTGCATATTTTGTTTAGTAACTCCTCTCTCTTCATGGTTTGTACTTCTCTACTCTGAGGGGATGTGATCCGACGAGAATCTTGCTTCCCTATAGTGAGTCGTATTA,TGTAAGGCACATCTCGGATCAGTAACTCCTCTCTCTTCATGGTTTGTACTTCTCTACTCTGAGGGGATGTGTGTGTGTGTGTGTGTGTGTGTGTAATTTTATCCGACGAGAATCTTGCTTCCCTATAGTGAGTCGTATTA
chrX_42109673_42109699_13xAC	TAAAGCACGCACAGACACATAAAGACACACACACACACACACACACACACCACTTCTCCCAGGCATTATATCCCTGTCTAGCTCCTATCCCATATCTTCATTTATTTTT	109	TGTAAGGCACATCTCGGATCTAAAGCACGCACAGACACATAAAGACACACACACACACACACACACACACCACTTCTCCCAGGCATTATATCCCTGTCTAATCCGACGAGAATCTTGCTTCCCTATAGTGAGTCGTATTA,TGTAAGGCACATCTCGGATCCACACACACACACACACACACCACTTCTCCCAGGCATTATATCCCTGTCTAGCTCCTATCCCATATCTTCATTTATTTTTATCCGACGAGAATCTTGCTTCCCTATAGTGAGTCGTATTA
chr3_36033924_36033958_17xGT	TAAACCAAACTGACATTCTTGGGATAAACCTTATTCAATCATGGTGTGTGTGTGTGTGTGTGTGTGTGTGTGTGTGTTTTCAGCAGCTGGATAGATCAGTCATGGTTTT	109	TGTAAGGCACATCTCGGATCTAAACCAAACTGACATTCTTGGGATAAACCTTATTCAATCATGGTGTGTGTGTGTGTGTGTGTGTGTGTGTGTGTGTTTTATCCGACGAGAATCTTGCTTCCCTATAGTGAGTCGTATTA,TGTAAGGCACATCTCGGATCCTTATTCAATCATGGTGTGTGTGTGTGTGTGTGTGTGTGTGTGTGTGTTTTCAGCAGCTGGATAGATCAGTCATGGTTTTATCCGACGAGAATCTTGCTTCCCTATAGTGAGTCGTATTA
chr10_61076886_61076914_14xTG	TAATAATATAAGAAAAAATACATATGGAGGGTTGAGTAGGAGCTCTGTGTGTATGTGTATGTCACTATACATAATGTGTGTGTGTGTGTGTGTGTGTGTGTGTAGTATT	109	TGTAAGGCACATCTCGGATCTAATAATATAAGAAAAAATACATATGGAGGGTTGAGTAGGAGCTCTGTGTGTATGTGTATGTCACTATACATAATGTGTGATCCGACGAGAATCTTGCTTCCCTATAGTGAGTCGTATTA,TGTAAGGCACATCTCGGATCGGTTGAGTAGGAGCTCTGTGTGTATGTGTATGTCACTATACATAATGTGTGTGTGTGTGTGTGTGTGTGTGTGTAGTATTATCCGACGAGAATCTTGCTTCCCTATAGTGAGTCGTATTA
chr4_97438202_97438232_15xAC	TAAAAAGAAACAAAAACACTTTTACACACACACACACACACACACACACACACAAATTCCAGGCCCAATGGCTTCATGGATAAATGCTATTATCTATACATTTATACAT	109	TGTAAGGCACATCTCGGATCTAAAAAGAAACAAAAACACTTTTACACACACACACACACACACACACACACACAAATTCCAGGCCCAATGGCTTCATGGAATCCGACGAGAATCTTGCTTCCCTATAGTGAGTCGTATTA,TGTAAGGCACATCTCGGATCACACACACACACACACACACACACAAATTCCAGGCCCAATGGCTTCATGGATAAATGCTATTATCTATACATTTATACATATCCGACGAGAATCTTGCTTCCCTATAGTGAGTCGTATTA
chr5_12230131_12230177_23xTG	TAAGAGACTATTTGTTATTCATGTGGATATAATTTTTTCTCTTGTTATGTGTGTGTGTGTGTGTGTGTGTGTGTGTGTGTGTGTGTGTGTGTGTAATTAGCAATTAGGT	109	TGTAAGGCACATCTCGGATCTAAGAGACTATTTGTTATTCATGTGGATATAATTTTTTCTCTTGTTATGTGTGTGTGTGTGTGTGTGTGTGTGTGTGTGTATCCGACGAGAATCTTGCTTCCCTATAGTGAGTCGTATTA,TGTAAGGCACATCTCGGATCTAATTTTTTCTCTTGTTATGTGTGTGTGTGTGTGTGTGTGTGTGTGTGTGTGTGTGTGTGTGTGTAATTAGCAATTAGGTATCCGACGAGAATCTTGCTTCCCTATAGTGAGTCGTATTA
chr1_161621835_161621879_22xGT	TAAATATGATATGTTTAGGAGTGTGTGTGTGTGTGTGTGTGTGTGTGTGTGTGTGTGTGTGTGTATTTTAGTCTGCCTATGCTTCTTTGTCCTTCTTGGATCTGTGGTT	109	TGTAAGGCACATCTCGGATCTAAATATGATATGTTTAGGAGTGTGTGTGTGTGTGTGTGTGTGTGTGTGTGTGTGTGTGTGTGTATTTTAGTCTGCCTATATCCGACGAGAATCTTGCTTCCCTATAGTGAGTCGTATTA,TGTAAGGCACATCTCGGATCTGTGTGTGTGTGTGTGTGTGTGTGTGTGTGTGTGTATTTTAGTCTGCCTATGCTTCTTTGTCCTTCTTGGATCTGTGGTTATCCGACGAGAATCTTGCTTCCCTATAGTGAGTCGTATTA
chr15_97037373_97037398_5xAAAAC	TAAGAACTTGTTCCTTTTGTCCATTATGGCTAAGAGCCAGGACTCTTTCCCTAAAAAAACAAAACAAAACAAAACAAAACACAGCAACAAGAACAATAAAACTACTTAT	109	TGTAAGGCACATCTCGGATCTAAGAACTTGTTCCTTTTGTCCATTATGGCTAAGAGCCAGGACTCTTTCCCTAAAAAAACAAAACAAAACAAAACAAAACATCCGACGAGAATCTTGCTTCCCTATAGTGAGTCGTATTA,TGTAAGGCACATCTCGGATCCTAAGAGCCAGGACTCTTTCCCTAAAAAAACAAAACAAAACAAAACAAAACACAGCAACAAGAACAATAAAACTACTTATATCCGACGAGAATCTTGCTTCCCTATAGTGAGTCGTATTA
chr2_100579312_100579354_14xAAT	TAATCATTAGAGTACCAAAAGGGAAGAGGAAAGTATGGATGAAAGAGTATTCAAATAATAATAATAATAATAATAATAATAATAATAATAATAATGGCTGAAAATTTCT	109	TGTAAGGCACATCTCGGATCTAATCATTAGAGTACCAAAAGGGAAGAGGAAAGTATGGATGAAAGAGTATTCAAATAATAATAATAATAATAATAATAATATCCGACGAGAATCTTGCTTCCCTATAGTGAGTCGTATTA,TGTAAGGCACATCTCGGATCAAAGTATGGATGAAAGAGTATTCAAATAATAATAATAATAATAATAATAATAATAATAATAATAATGGCTGAAAATTTCTATCCGACGAGAATCTTGCTTCCCTATAGTGAGTCGTATTA
chr11_41865926_41865962_18xTG	TAAATATAATATTGCCCAGCAAAATTCAGCTATGGAATGAAATTATATCAATATCTATGTGTGTGTGTGTGTGTGTGTGTGTGTGTGTGTGTGTACAAATTTTGGCTTT	109	TGTAAGGCACATCTCGGATCTAAATATAATATTGCCCAGCAAAATTCAGCTATGGAATGAAATTATATCAATATCTATGTGTGTGTGTGTGTGTGTGTGTATCCGACGAGAATCTTGCTTCCCTATAGTGAGTCGTATTA,TGTAAGGCACATCTCGGATCCTATGGAATGAAATTATATCAATATCTATGTGTGTGTGTGTGTGTGTGTGTGTGTGTGTGTGTGTACAAATTTTGGCTTTATCCGACGAGAATCTTGCTTCCCTATAGTGAGTCGTATTA
chr1_120649197_120649243_23xTA	TAAACTCATCAGCCAAATGAGTATAAATAACATCGACTATATATATATATATATATATATATATATATATATATATATATATACCCAGCTTATATGGTTACATGAACAT	109	TGTAAGGCACATCTCGGATCTAAACTCATCAGCCAAATGAGTATAAATAACATCGACTATATATATATATATATATATATATATATATATATATATATATATCCGACGAGAATCTTGCTTCCCTATAGTGAGTCGTATTA,TGTAAGGCACATCTCGGATCACATCGACTATATATATATATATATATATATATATATATATATATATATATATACCCAGCTTATATGGTTACATGAACATATCCGACGAGAATCTTGCTTCCCTATAGTGAGTCGTATTA
chr11_74793496_74793520_6xAAAT	TAAAGTATAATAAAATAAATAAATAAATAAATAAATAGTGCTAGGATAGCTGGCTAGCCATATGCAGAAGAATGAAACTGCACCCCTACCTTTCACCATAAACAAAAAT	109	TGTAAGGCACATCTCGGATCTAAAGTATAATAAAATAAATAAATAAATAAATAAATAGTGCTAGGATAGCTGGCTAGCCATATGCAGAAGAATGAAACTGATCCGACGAGAATCTTGCTTCCCTATAGTGAGTCGTATTA,TGTAAGGCACATCTCGGATCAATAAATAGTGCTAGGATAGCTGGCTAGCCATATGCAGAAGAATGAAACTGCACCCCTACCTTTCACCATAAACAAAAATATCCGACGAGAATCTTGCTTCCCTATAGTGAGTCGTATTA
chrX_113602099_113602133_17xAC	TAAAATTATTTACACACACACACACACACACACACACACACACACGGAGAGAGAGAGAGAGACAGAGACAGAGAGAGAGAAATAACTCTTCAACCTATCGTTTTGTTTT	109	TGTAAGGCACATCTCGGATCTAAAATTATTTACACACACACACACACACACACACACACACACACGGAGAGAGAGAGAGAGACAGAGACAGAGAGAGAGAATCCGACGAGAATCTTGCTTCCCTATAGTGAGTCGTATTA,TGTAAGGCACATCTCGGATCACACACACACACACACGGAGAGAGAGAGAGAGACAGAGACAGAGAGAGAGAAATAACTCTTCAACCTATCGTTTTGTTTTATCCGACGAGAATCTTGCTTCCCTATAGTGAGTCGTATTA
chr18_67096856_67096900_22xAT	TAATACAAACAACATCTATATCTATGTTGATTTTTCTATAAGGAAAATATTGAGGGATACATATATATATATATATATATATATATATATATATATATATATATCTTAT	109	TGTAAGGCACATCTCGGATCTAATACAAACAACATCTATATCTATGTTGATTTTTCTATAAGGAAAATATTGAGGGATACATATATATATATATATATATATCCGACGAGAATCTTGCTTCCCTATAGTGAGTCGTATTA,TGTAAGGCACATCTCGGATCATTTTTCTATAAGGAAAATATTGAGGGATACATATATATATATATATATATATATATATATATATATATATATATCTTATATCCGACGAGAATCTTGCTTCCCTATAGTGAGTCGTATTA
chr8_76952649_76952709_30xAT	TAATCAGGGTTCTCTAGAGGGACAGAACTAATAGGAGATATATATATATATATATATATATATATATATATATATATATATATATATATATATATATAGGGGAGTTTAT	109	TGTAAGGCACATCTCGGATCTAATCAGGGTTCTCTAGAGGGACAGAACTAATAGGAGATATATATATATATATATATATATATATATATATATATATATAATCCGACGAGAATCTTGCTTCCCTATAGTGAGTCGTATTA,TGTAAGGCACATCTCGGATCAATAGGAGATATATATATATATATATATATATATATATATATATATATATATATATATATATATATATAGGGGAGTTTATATCCGACGAGAATCTTGCTTCCCTATAGTGAGTCGTATTA
chr5_162543820_162543860_10xTTAT	TAAGAGTTGTTTTGTCACCTAACATATGAGCTATCCCAGAAAATATTCTAGGCACATTATTTATTTATTTATTTATTTATTTATTTATTTATTTATTTTTATTATATTT	109	TGTAAGGCACATCTCGGATCTAAGAGTTGTTTTGTCACCTAACATATGAGCTATCCCAGAAAATATTCTAGGCACATTATTTATTTATTTATTTATTTATATCCGACGAGAATCTTGCTTCCCTATAGTGAGTCGTATTA,TGTAAGGCACATCTCGGATCGCTATCCCAGAAAATATTCTAGGCACATTATTTATTTATTTATTTATTTATTTATTTATTTATTTATTTTTATTATATTTATCCGACGAGAATCTTGCTTCCCTATAGTGAGTCGTATTA
chr2_65593163_65593187_6xAAAC	TAATGCATGAATTCAGTATGAGCAAATTGTGATTTATAAAAACAAACAAACAAACAAACAAACAAAACCCACCCTATTCACTCCGTAGGGGAATAAAGCTTTCTTGCAT	109	TGTAAGGCACATCTCGGATCTAATGCATGAATTCAGTATGAGCAAATTGTGATTTATAAAAACAAACAAACAAACAAACAAACAAAACCCACCCTATTCAATCCGACGAGAATCTTGCTTCCCTATAGTGAGTCGTATTA,TGTAAGGCACATCTCGGATCTGATTTATAAAAACAAACAAACAAACAAACAAACAAAACCCACCCTATTCACTCCGTAGGGGAATAAAGCTTTCTTGCATATCCGACGAGAATCTTGCTTCCCTATAGTGAGTCGTATTA
chr12_46970033_46970061_14xTC	TAATCTTTCTGTCTATTCTATCTCTCTCTCTCTCTCTCTCTCTCTCTCTGTCACTTATCAAAAGAGGGCCAAGAATTGGACTTGTTCAGTGATTGTAGGGTCTGTCTTT	109	TGTAAGGCACATCTCGGATCTAATCTTTCTGTCTATTCTATCTCTCTCTCTCTCTCTCTCTCTCTCTCTGTCACTTATCAAAAGAGGGCCAAGAATTGGAATCCGACGAGAATCTTGCTTCCCTATAGTGAGTCGTATTA,TGTAAGGCACATCTCGGATCCTCTCTCTCTCTCTCTCTCTGTCACTTATCAAAAGAGGGCCAAGAATTGGACTTGTTCAGTGATTGTAGGGTCTGTCTTTATCCGACGAGAATCTTGCTTCCCTATAGTGAGTCGTATTA
chr6_115407885_115407909_6xAATA	TAAAGTATAATAATAAATAAATAAATAAATAAATAAAAAGAAAAAAAGTCAGGAATAAAGCAAACATGGTCTTGGGATGAGAGCAAATATCACATTGACGAGAACTGCT	109	TGTAAGGCACATCTCGGATCTAAAGTATAATAATAAATAAATAAATAAATAAATAAAAAGAAAAAAAGTCAGGAATAAAGCAAACATGGTCTTGGGATGAATCCGACGAGAATCTTGCTTCCCTATAGTGAGTCGTATTA,TGTAAGGCACATCTCGGATCTAAATAAAAAGAAAAAAAGTCAGGAATAAAGCAAACATGGTCTTGGGATGAGAGCAAATATCACATTGACGAGAACTGCTATCCGACGAGAATCTTGCTTCCCTATAGTGAGTCGTATTA
chr3_82367536_82367560_6xTTTA	TAAATATTTATTATGTATCTAGGTAGTAGAAGCAGTGGGTGTCAGAAAGGTTTATTTATTTATTTATTTATTTATTGTAAGAATAATAAATTTCCATTTGAGGGAAATT	109	TGTAAGGCACATCTCGGATCTAAATATTTATTATGTATCTAGGTAGTAGAAGCAGTGGGTGTCAGAAAGGTTTATTTATTTATTTATTTATTTATTGTAAATCCGACGAGAATCTTGCTTCCCTATAGTGAGTCGTATTA,TGTAAGGCACATCTCGGATCAAGCAGTGGGTGTCAGAAAGGTTTATTTATTTATTTATTTATTTATTGTAAGAATAATAAATTTCCATTTGAGGGAAATTATCCGACGAGAATCTTGCTTCCCTATAGTGAGTCGTATTA
chr13_111499285_111499311_13xTG	TAAATAGGATGGTATGTGTGTGTGTGTGTGTGTGTGTGTGCACATGCACGCATGTGGGGAGGGGTACTTTCTTTTCTTATAATAGACATTTTCCAAAATTTCAAGTTCT	109	TGTAAGGCACATCTCGGATCTAAATAGGATGGTATGTGTGTGTGTGTGTGTGTGTGTGTGCACATGCACGCATGTGGGGAGGGGTACTTTCTTTTCTTATATCCGACGAGAATCTTGCTTCCCTATAGTGAGTCGTATTA,TGTAAGGCACATCTCGGATCGTGTGTGTGTGCACATGCACGCATGTGGGGAGGGGTACTTTCTTTTCTTATAATAGACATTTTCCAAAATTTCAAGTTCTATCCGACGAGAATCTTGCTTCCCTATAGTGAGTCGTATTA
chr13_104623101_104623139_19xAT	TAATTTGTCAAGGGACTTGGAAGAAAAGACTATCAATAAAATATATATATATATATATATATATATATATATATATATAAAATTTGCAAATAAAAAACATATCAAACAT	109	TGTAAGGCACATCTCGGATCTAATTTGTCAAGGGACTTGGAAGAAAAGACTATCAATAAAATATATATATATATATATATATATATATATATATATATAAATCCGACGAGAATCTTGCTTCCCTATAGTGAGTCGTATTA,TGTAAGGCACATCTCGGATCCTATCAATAAAATATATATATATATATATATATATATATATATATATATAAAATTTGCAAATAAAAAACATATCAAACATATCCGACGAGAATCTTGCTTCCCTATAGTGAGTCGTATTA
chr8_123799327_123799353_13xGT	TAAGAGGGGTTGATTGGCAGTGGTGTGTGTGTGTGTGTGTGTGTGTGTAAAACAGACCCCATGCAGAAAAACAGTCCTGACAACAGTATATCAATTTCCACCCAAACTT	109	TGTAAGGCACATCTCGGATCTAAGAGGGGTTGATTGGCAGTGGTGTGTGTGTGTGTGTGTGTGTGTGTAAAACAGACCCCATGCAGAAAAACAGTCCTGAATCCGACGAGAATCTTGCTTCCCTATAGTGAGTCGTATTA,TGTAAGGCACATCTCGGATCTGTGTGTGTGTGTGTGTGTAAAACAGACCCCATGCAGAAAAACAGTCCTGACAACAGTATATCAATTTCCACCCAAACTTATCCGACGAGAATCTTGCTTCCCTATAGTGAGTCGTATTA
chr4_26126037_26126083_23xAT	TAACTCATTCCTTTTTATGGCTGAGTAGTATTCCATCATATATATATATATATATATATATATATATATATATATATATATATACCAGTTTCTTTATCCACTCGTTGAT	109	TGTAAGGCACATCTCGGATCTAACTCATTCCTTTTTATGGCTGAGTAGTATTCCATCATATATATATATATATATATATATATATATATATATATATATAATCCGACGAGAATCTTGCTTCCCTATAGTGAGTCGTATTA,TGTAAGGCACATCTCGGATCATTCCATCATATATATATATATATATATATATATATATATATATATATATATATACCAGTTTCTTTATCCACTCGTTGATATCCGACGAGAATCTTGCTTCCCTATAGTGAGTCGTATTA
chr1_119501647_119501677_15xAG	TAATAGGGAGGCTCTCTAATTTGGGAAGAAAAGGCCTTAGTGGTCATCAGAAGGTATAATATCAGAGAGAGAGAGAGAGAGAGAGAGAGAGAGTATGTGTGTGTGAAGT	109	TGTAAGGCACATCTCGGATCTAATAGGGAGGCTCTCTAATTTGGGAAGAAAAGGCCTTAGTGGTCATCAGAAGGTATAATATCAGAGAGAGAGAGAGAGAATCCGACGAGAATCTTGCTTCCCTATAGTGAGTCGTATTA,TGTAAGGCACATCTCGGATCAAAGGCCTTAGTGGTCATCAGAAGGTATAATATCAGAGAGAGAGAGAGAGAGAGAGAGAGAGAGTATGTGTGTGTGAAGTATCCGACGAGAATCTTGCTTCCCTATAGTGAGTCGTATTA
chr8_24306170_24306197_9xTTA	TAATTTAGATTTCTATTTGTCTTTCTCTCCATGACCACACTTTTCAACATTTCCCCTCTAAGTTTCATTCAGCTTGTTTATTATTATTATTATTATTATTATTATACTT	109	TGTAAGGCACATCTCGGATCTAATTTAGATTTCTATTTGTCTTTCTCTCCATGACCACACTTTTCAACATTTCCCCTCTAAGTTTCATTCAGCTTGTTTAATCCGACGAGAATCTTGCTTCCCTATAGTGAGTCGTATTA,TGTAAGGCACATCTCGGATCCATGACCACACTTTTCAACATTTCCCCTCTAAGTTTCATTCAGCTTGTTTATTATTATTATTATTATTATTATTATACTTATCCGACGAGAATCTTGCTTCCCTATAGTGAGTCGTATTA
chr8_4752220_4752244_12xTG	TAAGTCAAGTTATCTGAAAGACTGTGTGTGTGTGTGTGTGTGTGTGTCTGAGGAGGACCGAGGGGGACCAAGTGTGTTTGTGTGCACATGTATAAAATCTTCTGACTTT	109	TGTAAGGCACATCTCGGATCTAAGTCAAGTTATCTGAAAGACTGTGTGTGTGTGTGTGTGTGTGTGTCTGAGGAGGACCGAGGGGGACCAAGTGTGTTTGATCCGACGAGAATCTTGCTTCCCTATAGTGAGTCGTATTA,TGTAAGGCACATCTCGGATCGTGTGTGTGTGTGTGTGTCTGAGGAGGACCGAGGGGGACCAAGTGTGTTTGTGTGCACATGTATAAAATCTTCTGACTTTATCCGACGAGAATCTTGCTTCCCTATAGTGAGTCGTATTA
chr1_225575087_225575111_6xAATA	TAAAGTATAATAATAAATAAATAAATAAATAAATAAGAAAAGCAATGGGACAAGAGCACGGGCTGCAAAGCGAGCGCTTGGTGTCATCAGCCTAGACAGAGCCATGGAT	109	TGTAAGGCACATCTCGGATCTAAAGTATAATAATAAATAAATAAATAAATAAATAAGAAAAGCAATGGGACAAGAGCACGGGCTGCAAAGCGAGCGCTTGATCCGACGAGAATCTTGCTTCCCTATAGTGAGTCGTATTA,TGTAAGGCACATCTCGGATCTAAATAAGAAAAGCAATGGGACAAGAGCACGGGCTGCAAAGCGAGCGCTTGGTGTCATCAGCCTAGACAGAGCCATGGATATCCGACGAGAATCTTGCTTCCCTATAGTGAGTCGTATTA
chr9_37852927_37852963_18xTA	TAAGTATGTGAGGTTATATATATATATATATATATATATATATATATATAAATTAGCTTGATTTAGCTATTCCACAATATATACATATTTGAAACATCATGTACACCAT	109	TGTAAGGCACATCTCGGATCTAAGTATGTGAGGTTATATATATATATATATATATATATATATATATATAAATTAGCTTGATTTAGCTATTCCACAATATATCCGACGAGAATCTTGCTTCCCTATAGTGAGTCGTATTA,TGTAAGGCACATCTCGGATCATATATATATATATATATATAAATTAGCTTGATTTAGCTATTCCACAATATATACATATTTGAAACATCATGTACACCATATCCGACGAGAATCTTGCTTCCCTATAGTGAGTCGTATTA
chr8_121215228_121215260_16xAT	TAATGCTATACAATAATAATAATTTCAAATATATATATATATATATATATATATATATATTTGTTCTAGCAGTATTTCTCAATTTCAGTAAATTTATTTTATAGAAACT	109	TGTAAGGCACATCTCGGATCTAATGCTATACAATAATAATAATTTCAAATATATATATATATATATATATATATATATATTTGTTCTAGCAGTATTTCTCATCCGACGAGAATCTTGCTTCCCTATAGTGAGTCGTATTA,TGTAAGGCACATCTCGGATCTATATATATATATATATATATATATATATATTTGTTCTAGCAGTATTTCTCAATTTCAGTAAATTTATTTTATAGAAACTATCCGACGAGAATCTTGCTTCCCTATAGTGAGTCGTATTA
chr11_13384674_13384714_20xAT	TAAGAAAAAGAATCTATGTCTTTATTTCATATATATATATATATATATATATATATATATATATATATGTAAAATAATTATCAAGCAGAGTCCTGTGGATGGACAAATT	109	TGTAAGGCACATCTCGGATCTAAGAAAAAGAATCTATGTCTTTATTTCATATATATATATATATATATATATATATATATATATATATGTAAAATAATTAATCCGACGAGAATCTTGCTTCCCTATAGTGAGTCGTATTA,TGTAAGGCACATCTCGGATCTATATATATATATATATATATATATATATATATATATATGTAAAATAATTATCAAGCAGAGTCCTGTGGATGGACAAATTATCCGACGAGAATCTTGCTTCCCTATAGTGAGTCGTATTA
chr7_145499592_145499616_12xTG	TAAATGAATGAATGAAGAATGGATGTGTGTGTGTGTGTGTGTGTGTGTTTCCATGAAAAGTTCTGAAAGGATGAATGTGTAGCTGATAATGAGATAACTGGGTATCTTT	109	TGTAAGGCACATCTCGGATCTAAATGAATGAATGAAGAATGGATGTGTGTGTGTGTGTGTGTGTGTGTTTCCATGAAAAGTTCTGAAAGGATGAATGTGTATCCGACGAGAATCTTGCTTCCCTATAGTGAGTCGTATTA,TGTAAGGCACATCTCGGATCTGTGTGTGTGTGTGTGTGTTTCCATGAAAAGTTCTGAAAGGATGAATGTGTAGCTGATAATGAGATAACTGGGTATCTTTATCCGACGAGAATCTTGCTTCCCTATAGTGAGTCGTATTA
chr15_78332093_78332127_17xAC	TAACACTCACTCCCACCCATCCAGTAGAGAGGCTTACTACACACACACACACACACACACACACACACACACGCAATTTACTGATGGAGAAAATAAAGCTCAGAGAAGT	109	TGTAAGGCACATCTCGGATCTAACACTCACTCCCACCCATCCAGTAGAGAGGCTTACTACACACACACACACACACACACACACACACACACGCAATTTAATCCGACGAGAATCTTGCTTCCCTATAGTGAGTCGTATTA,TGTAAGGCACATCTCGGATCAGGCTTACTACACACACACACACACACACACACACACACACACGCAATTTACTGATGGAGAAAATAAAGCTCAGAGAAGTATCCGACGAGAATCTTGCTTCCCTATAGTGAGTCGTATTA
chr9_118483517_118483549_16xTG	TAACAAATATATACATACACACATTGTTTACTTTTGATGCATTATTTGTTGTGTGTGTGTGTGTGTGTGTGTGTGTGTGTGTATAAAATCCAGGGTAATCTTCCCATTT	109	TGTAAGGCACATCTCGGATCTAACAAATATATACATACACACATTGTTTACTTTTGATGCATTATTTGTTGTGTGTGTGTGTGTGTGTGTGTGTGTGTGTATCCGACGAGAATCTTGCTTCCCTATAGTGAGTCGTATTA,TGTAAGGCACATCTCGGATCACTTTTGATGCATTATTTGTTGTGTGTGTGTGTGTGTGTGTGTGTGTGTGTGTATAAAATCCAGGGTAATCTTCCCATTTATCCGACGAGAATCTTGCTTCCCTATAGTGAGTCGTATTA
chr11_122297886_122297926_20xAC	TAAAATGCCAGAATAGATACCTAATACATCATCCTAGACAACACACACACACACACACACACACACACACACACACACACTCTCTCTCTCTCTCTACTTGTACACATTT	109	TGTAAGGCACATCTCGGATCTAAAATGCCAGAATAGATACCTAATACATCATCCTAGACAACACACACACACACACACACACACACACACACACACACACATCCGACGAGAATCTTGCTTCCCTATAGTGAGTCGTATTA,TGTAAGGCACATCTCGGATCCATCCTAGACAACACACACACACACACACACACACACACACACACACACACTCTCTCTCTCTCTCTACTTGTACACATTTATCCGACGAGAATCTTGCTTCCCTATAGTGAGTCGTATTA
chr13_64115032_64115064_16xAT	TAAACCATATATATATATATATATATATATATATATATGTATGTATGTACATGTGTATATGCTTGTGTGTGTGTGCGCGTTGTTTTCATGGGGGTTTTATTATCTTTGT	109	TGTAAGGCACATCTCGGATCTAAACCATATATATATATATATATATATATATATATATGTATGTATGTACATGTGTATATGCTTGTGTGTGTGTGCGCGTATCCGACGAGAATCTTGCTTCCCTATAGTGAGTCGTATTA,TGTAAGGCACATCTCGGATCTATATATATGTATGTATGTACATGTGTATATGCTTGTGTGTGTGTGCGCGTTGTTTTCATGGGGGTTTTATTATCTTTGTATCCGACGAGAATCTTGCTTCCCTATAGTGAGTCGTATTA
chr5_145170284_145170308_12xTA	TAATAATTCCACATTGTGTGTGTGTGTGTGTGTGTATATATATATATATATATATATATCAAAATGCCACATTGTATCCCGTAAATATATACAATTATAATTTGTCAAT	109	TGTAAGGCACATCTCGGATCTAATAATTCCACATTGTGTGTGTGTGTGTGTGTGTATATATATATATATATATATATATCAAAATGCCACATTGTATCCCATCCGACGAGAATCTTGCTTCCCTATAGTGAGTCGTATTA,TGTAAGGCACATCTCGGATCGTGTGTATATATATATATATATATATATATCAAAATGCCACATTGTATCCCGTAAATATATACAATTATAATTTGTCAATATCCGACGAGAATCTTGCTTCCCTATAGTGAGTCGTATTA
chr4_70520125_70520155_15xAC	TAATTCCTGTAGTTTTCACTCAAATCTATTTGATCATACTCTATTATCTTTTTATAATCCCAGTCACAAATACACACACACACACACACACACACACACACATTCCTTT	109	TGTAAGGCACATCTCGGATCTAATTCCTGTAGTTTTCACTCAAATCTATTTGATCATACTCTATTATCTTTTTATAATCCCAGTCACAAATACACACACAATCCGACGAGAATCTTGCTTCCCTATAGTGAGTCGTATTA,TGTAAGGCACATCTCGGATCTTGATCATACTCTATTATCTTTTTATAATCCCAGTCACAAATACACACACACACACACACACACACACACACATTCCTTTATCCGACGAGAATCTTGCTTCCCTATAGTGAGTCGTATTA
chr2_125531486_125531524_19xGT	TAAACATAAGGGAGTGCGTGTGTGTGTGTGTGTGTGTGTGTGTGTGTGTGTGTGTGAGAGAGAGAGAGAGAGAGAGAGACTAATACAGGGTGAGCCTTATAGCTGTAGT	109	TGTAAGGCACATCTCGGATCTAAACATAAGGGAGTGCGTGTGTGTGTGTGTGTGTGTGTGTGTGTGTGTGTGTGTGAGAGAGAGAGAGAGAGAGAGAGACATCCGACGAGAATCTTGCTTCCCTATAGTGAGTCGTATTA,TGTAAGGCACATCTCGGATCGTGTGTGTGTGTGTGTGTGTGTGTGTGAGAGAGAGAGAGAGAGAGAGAGACTAATACAGGGTGAGCCTTATAGCTGTAGTATCCGACGAGAATCTTGCTTCCCTATAGTGAGTCGTATTA
chr12_5501637_5501664_9xTAG	TAACTATTATTATTATTATTAGTAGTAGTAGTAGTAGTAGTAGTAGTATTGGAATGAAGACTTTCCAGCAGGCATTTTTCCACGTTTTCACCAACCACTTTTCACTGCT	109	TGTAAGGCACATCTCGGATCTAACTATTATTATTATTATTAGTAGTAGTAGTAGTAGTAGTAGTAGTATTGGAATGAAGACTTTCCAGCAGGCATTTTTCATCCGACGAGAATCTTGCTTCCCTATAGTGAGTCGTATTA,TGTAAGGCACATCTCGGATCAGTAGTAGTAGTAGTAGTATTGGAATGAAGACTTTCCAGCAGGCATTTTTCCACGTTTTCACCAACCACTTTTCACTGCTATCCGACGAGAATCTTGCTTCCCTATAGTGAGTCGTATTA
chr8_109764272_109764300_7xTGAA	TAATGTTGTTGAATGAATGAATGAATGAATGAATGAATGACAACCCTTACCTTATATGAAAACACAGCTAGCCCATCACTTCTAAATGATGAAAAGGATGAGACAATAT	109	TGTAAGGCACATCTCGGATCTAATGTTGTTGAATGAATGAATGAATGAATGAATGAATGACAACCCTTACCTTATATGAAAACACAGCTAGCCCATCACTATCCGACGAGAATCTTGCTTCCCTATAGTGAGTCGTATTA,TGTAAGGCACATCTCGGATCTGAATGAATGACAACCCTTACCTTATATGAAAACACAGCTAGCCCATCACTTCTAAATGATGAAAAGGATGAGACAATATATCCGACGAGAATCTTGCTTCCCTATAGTGAGTCGTATTA
chr3_89335269_89335311_21xGT	TAAACTAGGAGGATCAATTTCTACGTGTGTGTGTGTGTGTGTGTGTGTGTGTGTGTGTGTGTGTGTTTCCATAAACATCAGTTCTATGGGACCCTTGGGCTGGTTCCAT	109	TGTAAGGCACATCTCGGATCTAAACTAGGAGGATCAATTTCTACGTGTGTGTGTGTGTGTGTGTGTGTGTGTGTGTGTGTGTGTGTTTCCATAAACATCAATCCGACGAGAATCTTGCTTCCCTATAGTGAGTCGTATTA,TGTAAGGCACATCTCGGATCTGTGTGTGTGTGTGTGTGTGTGTGTGTGTGTGTGTGTTTCCATAAACATCAGTTCTATGGGACCCTTGGGCTGGTTCCATATCCGACGAGAATCTTGCTTCCCTATAGTGAGTCGTATTA
chr13_46502863_46502907_22xAT	TAACTACAACATGCCCTTCTCTGTGAGATATATATATATATATATATATATATATATATATATATATATATGTATTTGTAGTTGATGTTGCTATGTAAAAATATTTTGT	109	TGTAAGGCACATCTCGGATCTAACTACAACATGCCCTTCTCTGTGAGATATATATATATATATATATATATATATATATATATATATATATGTATTTGTAATCCGACGAGAATCTTGCTTCCCTATAGTGAGTCGTATTA,TGTAAGGCACATCTCGGATCATATATATATATATATATATATATATATATATATATATATATGTATTTGTAGTTGATGTTGCTATGTAAAAATATTTTGTATCCGACGAGAATCTTGCTTCCCTATAGTGAGTCGTATTA
chr4_116175400_116175432_16xTA	TAATCAGCCTGATTGTGGTGATTGTTTTACAATGTGTGTGTGTGTGTGTGTGTGTATATATATATATATATATATATATATATATATCGAAATATCAAGCTGTACATCT	109	TGTAAGGCACATCTCGGATCTAATCAGCCTGATTGTGGTGATTGTTTTACAATGTGTGTGTGTGTGTGTGTGTGTATATATATATATATATATATATATAATCCGACGAGAATCTTGCTTCCCTATAGTGAGTCGTATTA,TGTAAGGCACATCTCGGATCCAATGTGTGTGTGTGTGTGTGTGTGTATATATATATATATATATATATATATATATATCGAAATATCAAGCTGTACATCTATCCGACGAGAATCTTGCTTCCCTATAGTGAGTCGTATTA
chr9_30054791_30054821_15xGT	TAAAAGTTTCATGTTGCTTATATTAGTAACACAAGTATAATAATGGATTTTGGGGTCATTGCATCGTGTGTGTGTGTGTGTGTGTGTGTGTGTGTATATACACTTTGTT	109	TGTAAGGCACATCTCGGATCTAAAAGTTTCATGTTGCTTATATTAGTAACACAAGTATAATAATGGATTTTGGGGTCATTGCATCGTGTGTGTGTGTGTGATCCGACGAGAATCTTGCTTCCCTATAGTGAGTCGTATTA,TGTAAGGCACATCTCGGATCCACAAGTATAATAATGGATTTTGGGGTCATTGCATCGTGTGTGTGTGTGTGTGTGTGTGTGTGTGTATATACACTTTGTTATCCGACGAGAATCTTGCTTCCCTATAGTGAGTCGTATTA
chr12_105183758_105183782_12xTA	TAAGAAGTCAAAACATCACGATATACAGACAATAAAATGTATACAAGATATATTTTATTGTATATATATATATATATATATATATTTTTTTTTTTTTTTTTTTTTTTTT	109	TGTAAGGCACATCTCGGATCTAAGAAGTCAAAACATCACGATATACAGACAATAAAATGTATACAAGATATATTTTATTGTATATATATATATATATATAATCCGACGAGAATCTTGCTTCCCTATAGTGAGTCGTATTA,TGTAAGGCACATCTCGGATCCAATAAAATGTATACAAGATATATTTTATTGTATATATATATATATATATATATATTTTTTTTTTTTTTTTTTTTTTTTTATCCGACGAGAATCTTGCTTCCCTATAGTGAGTCGTATTA
chrX_90077828_90077852_12xTG	TAAAAAAAATTGTGTGTGTGTGTGTGTGTGTGTGTAGTCTTTTCCAGTCACAATACAATGAATAGAAGTCAACAACTGATTGTAACTGGAAAATGTATGTTGTATGACT	109	TGTAAGGCACATCTCGGATCTAAAAAAAATTGTGTGTGTGTGTGTGTGTGTGTGTAGTCTTTTCCAGTCACAATACAATGAATAGAAGTCAACAACTGATATCCGACGAGAATCTTGCTTCCCTATAGTGAGTCGTATTA,TGTAAGGCACATCTCGGATCGTGTGTAGTCTTTTCCAGTCACAATACAATGAATAGAAGTCAACAACTGATTGTAACTGGAAAATGTATGTTGTATGACTATCCGACGAGAATCTTGCTTCCCTATAGTGAGTCGTATTA
chr4_24127890_24127926_18xCA	TAAATCACTGACTGGCCCTGGCTTCTCACCACACACACACACACACACACACACACACACACACAGTCATTTTTTACATGGGTAAATGGACTCAAAATGTCTTCTAAGT	109	TGTAAGGCACATCTCGGATCTAAATCACTGACTGGCCCTGGCTTCTCACCACACACACACACACACACACACACACACACACACAGTCATTTTTTACATGATCCGACGAGAATCTTGCTTCCCTATAGTGAGTCGTATTA,TGTAAGGCACATCTCGGATCCACACACACACACACACACACACACACACACACACAGTCATTTTTTACATGGGTAAATGGACTCAAAATGTCTTCTAAGTATCCGACGAGAATCTTGCTTCCCTATAGTGAGTCGTATTA
chr13_96761206_96761248_7xCTATCT	TAAATCTGTGACAACCACTCCTATCTCTATCTCTATCTCTATCTCTATCTCTATCTCTATCTCTATCCCTCTATCATCTGGATCTTTATATTGTAACTATGTTTATGTT	109	TGTAAGGCACATCTCGGATCTAAATCTGTGACAACCACTCCTATCTCTATCTCTATCTCTATCTCTATCTCTATCTCTATCTCTATCCCTCTATCATCTGATCCGACGAGAATCTTGCTTCCCTATAGTGAGTCGTATTA,TGTAAGGCACATCTCGGATCTCTCTATCTCTATCTCTATCTCTATCTCTATCTCTATCCCTCTATCATCTGGATCTTTATATTGTAACTATGTTTATGTTATCCGACGAGAATCTTGCTTCCCTATAGTGAGTCGTATTA
chr2_196488625_196488663_19xCA	TAAAAAAAATAACAATACAACCAACTAAACAAAAAACCACACACACACACACACACACACACACACACACACACACCGTCTTAGATATGCAGGTTGGGAAAAATTACAT	109	TGTAAGGCACATCTCGGATCTAAAAAAAATAACAATACAACCAACTAAACAAAAAACCACACACACACACACACACACACACACACACACACACACCGTCATCCGACGAGAATCTTGCTTCCCTATAGTGAGTCGTATTA,TGTAAGGCACATCTCGGATCCAAAAAACCACACACACACACACACACACACACACACACACACACACCGTCTTAGATATGCAGGTTGGGAAAAATTACATATCCGACGAGAATCTTGCTTCCCTATAGTGAGTCGTATTA
chrX_31982713_31982743_15xGT	TAAAAAGTGTGTGTGTGTGTGTGTGTGTGTGTGTGTGATGCCCTATATATGAGAGATACAGAAAGAGGGTAGAGAAAGCGAGAGAAAAAAAGCATATATGGCAAAATGT	109	TGTAAGGCACATCTCGGATCTAAAAAGTGTGTGTGTGTGTGTGTGTGTGTGTGTGTGATGCCCTATATATGAGAGATACAGAAAGAGGGTAGAGAAAGCGATCCGACGAGAATCTTGCTTCCCTATAGTGAGTCGTATTA,TGTAAGGCACATCTCGGATCTGTGTGTGATGCCCTATATATGAGAGATACAGAAAGAGGGTAGAGAAAGCGAGAGAAAAAAAGCATATATGGCAAAATGTATCCGACGAGAATCTTGCTTCCCTATAGTGAGTCGTATTA
chr7_28875668_28875693_5xTGTTT	TAAATGACTCAGTCAAGGTCACACAATTGAAACTGGACACCAGGCCTCCTGATTTCTAGGCCAATGTTTTGTTTTGTTTTGTTTTGTTTTGTCTATTGGCCCCAGGAAT	109	TGTAAGGCACATCTCGGATCTAAATGACTCAGTCAAGGTCACACAATTGAAACTGGACACCAGGCCTCCTGATTTCTAGGCCAATGTTTTGTTTTGTTTTATCCGACGAGAATCTTGCTTCCCTATAGTGAGTCGTATTA,TGTAAGGCACATCTCGGATCAAACTGGACACCAGGCCTCCTGATTTCTAGGCCAATGTTTTGTTTTGTTTTGTTTTGTTTTGTCTATTGGCCCCAGGAATATCCGACGAGAATCTTGCTTCCCTATAGTGAGTCGTATTA
chr2_60869841_60869871_15xCA	TAAAATCACACACACACACACACACACACACACACATCAATGCCTGGGCTCCACCCTAAGCCAGTTGAATCTGAATGTCTAGGGGAAAGGTCCGAGCATGAAGAGTTTT	109	TGTAAGGCACATCTCGGATCTAAAATCACACACACACACACACACACACACACACATCAATGCCTGGGCTCCACCCTAAGCCAGTTGAATCTGAATGTCTATCCGACGAGAATCTTGCTTCCCTATAGTGAGTCGTATTA,TGTAAGGCACATCTCGGATCACACACATCAATGCCTGGGCTCCACCCTAAGCCAGTTGAATCTGAATGTCTAGGGGAAAGGTCCGAGCATGAAGAGTTTTATCCGACGAGAATCTTGCTTCCCTATAGTGAGTCGTATTA
chr8_77508874_77508912_19xTG	TAAATCTATAGCTCTGCACTCTGTGTGTGTGTGTGTGTGTGTGTGTGTGTGTGTGTGTGTATCAACTCAACTCACATATAACTCAGAGGAATTAGTATAGAATACTGAT	109	TGTAAGGCACATCTCGGATCTAAATCTATAGCTCTGCACTCTGTGTGTGTGTGTGTGTGTGTGTGTGTGTGTGTGTGTGTATCAACTCAACTCACATATAATCCGACGAGAATCTTGCTTCCCTATAGTGAGTCGTATTA,TGTAAGGCACATCTCGGATCTGTGTGTGTGTGTGTGTGTGTGTGTGTGTGTATCAACTCAACTCACATATAACTCAGAGGAATTAGTATAGAATACTGATATCCGACGAGAATCTTGCTTCCCTATAGTGAGTCGTATTA
chr6_103577427_103577467_20xGT	TAAACGTATAATGTAAAATTTGTTATATATATATATAAAACGTGTGTGTGTGTGTGTGTGTGTGTGTGTGTGTGTGTGTGTAAAACAAATGTTGCATCTTATTCCGTGT	109	TGTAAGGCACATCTCGGATCTAAACGTATAATGTAAAATTTGTTATATATATATATAAAACGTGTGTGTGTGTGTGTGTGTGTGTGTGTGTGTGTGTGTGATCCGACGAGAATCTTGCTTCCCTATAGTGAGTCGTATTA,TGTAAGGCACATCTCGGATCTATATATAAAACGTGTGTGTGTGTGTGTGTGTGTGTGTGTGTGTGTGTGTGTAAAACAAATGTTGCATCTTATTCCGTGTATCCGACGAGAATCTTGCTTCCCTATAGTGAGTCGTATTA
chr5_144490120_144490145_5xTGTTT	TAAAATAAGAAGAAACTTTGTAGACCACCTATGTGTTTTGTTTTGTTTTGTTTTGTTTTCATGGAGAAAATGAAACAATTGAGAGATGTCATTTACTGTAGGTGAAGAT	109	TGTAAGGCACATCTCGGATCTAAAATAAGAAGAAACTTTGTAGACCACCTATGTGTTTTGTTTTGTTTTGTTTTGTTTTCATGGAGAAAATGAAACAATTATCCGACGAGAATCTTGCTTCCCTATAGTGAGTCGTATTA,TGTAAGGCACATCTCGGATCTATGTGTTTTGTTTTGTTTTGTTTTGTTTTCATGGAGAAAATGAAACAATTGAGAGATGTCATTTACTGTAGGTGAAGATATCCGACGAGAATCTTGCTTCCCTATAGTGAGTCGTATTA
chr8_103535010_103535062_26xTG	TAAAAGCCTCTCACAAAGGAATCTGTGTGTGTGTGTGTGTGTGTGTGTGTGTGTGTGTGTGTGTGTGTGTGTGTGTAGAGAGAGAGAGAGCATGTGTAGCAAGCTTGAT	109	TGTAAGGCACATCTCGGATCTAAAAGCCTCTCACAAAGGAATCTGTGTGTGTGTGTGTGTGTGTGTGTGTGTGTGTGTGTGTGTGTGTGTGTGTGTAGAGATCCGACGAGAATCTTGCTTCCCTATAGTGAGTCGTATTA,TGTAAGGCACATCTCGGATCTGTGTGTGTGTGTGTGTGTGTGTGTGTGTGTGTGTGTGTGTGTGTGTAGAGAGAGAGAGAGCATGTGTAGCAAGCTTGATATCCGACGAGAATCTTGCTTCCCTATAGTGAGTCGTATTA
chr3_178248398_178248428_15xAT	TAAAAAGCCATGAGTATTTGTCACATAGAAGGAGAAAATATATATATATATATATATATATATATATTCCAGCAATCTCTTATTTTATGCTTTTTTCTGTAGTTTATTT	109	TGTAAGGCACATCTCGGATCTAAAAAGCCATGAGTATTTGTCACATAGAAGGAGAAAATATATATATATATATATATATATATATATTCCAGCAATCTCTATCCGACGAGAATCTTGCTTCCCTATAGTGAGTCGTATTA,TGTAAGGCACATCTCGGATCAGGAGAAAATATATATATATATATATATATATATATATTCCAGCAATCTCTTATTTTATGCTTTTTTCTGTAGTTTATTTATCCGACGAGAATCTTGCTTCCCTATAGTGAGTCGTATTA
chr17_33683816_33683850_17xAC	TAATACTACAGTGAGTAACCTTGTATGTTTGGTGTGTATGTAAGCATATGTAGCATACACACACACACACACACACACACACACACACACATAATAAAATCCCAAAGGT	109	TGTAAGGCACATCTCGGATCTAATACTACAGTGAGTAACCTTGTATGTTTGGTGTGTATGTAAGCATATGTAGCATACACACACACACACACACACACACATCCGACGAGAATCTTGCTTCCCTATAGTGAGTCGTATTA,TGTAAGGCACATCTCGGATCTGGTGTGTATGTAAGCATATGTAGCATACACACACACACACACACACACACACACACACACATAATAAAATCCCAAAGGTATCCGACGAGAATCTTGCTTCCCTATAGTGAGTCGTATTA
chr19_37118583_37118611_14xAC	TAAGGTACTATACCACATGGTAACCTACTGTTTGCCAGCCTGTAAAACACACACACACACACACACACACACACAAATATTATTAGACAAATTAGATGACAAAAATCAT	109	TGTAAGGCACATCTCGGATCTAAGGTACTATACCACATGGTAACCTACTGTTTGCCAGCCTGTAAAACACACACACACACACACACACACACACAAATATATCCGACGAGAATCTTGCTTCCCTATAGTGAGTCGTATTA,TGTAAGGCACATCTCGGATCGTTTGCCAGCCTGTAAAACACACACACACACACACACACACACACAAATATTATTAGACAAATTAGATGACAAAAATCATATCCGACGAGAATCTTGCTTCCCTATAGTGAGTCGTATTA
chr5_50713433_50713459_13xGT	TAACTGGATGGCAGTAATTTTGAATAAGGAAACAAAAAGCTGAAGTGTGTGTGTGTGTGTGTGTGTGTGTTTTGTGTGCTTTTGCTGTGAAACAAAACACTCCACAACT	109	TGTAAGGCACATCTCGGATCTAACTGGATGGCAGTAATTTTGAATAAGGAAACAAAAAGCTGAAGTGTGTGTGTGTGTGTGTGTGTGTGTTTTGTGTGCTATCCGACGAGAATCTTGCTTCCCTATAGTGAGTCGTATTA,TGTAAGGCACATCTCGGATCAAACAAAAAGCTGAAGTGTGTGTGTGTGTGTGTGTGTGTGTTTTGTGTGCTTTTGCTGTGAAACAAAACACTCCACAACTATCCGACGAGAATCTTGCTTCCCTATAGTGAGTCGTATTA
chr3_191677440_191677490_25xCA	TAATATGTTTCTAGGGCTGGCAACCTTGACTCTCTCCATGCACAGGCACACACACACACACACACACACACACACACACACACACACACACACACAATCTTCCAGTGAT	109	TGTAAGGCACATCTCGGATCTAATATGTTTCTAGGGCTGGCAACCTTGACTCTCTCCATGCACAGGCACACACACACACACACACACACACACACACACAATCCGACGAGAATCTTGCTTCCCTATAGTGAGTCGTATTA,TGTAAGGCACATCTCGGATCCTCTCTCCATGCACAGGCACACACACACACACACACACACACACACACACACACACACACACACACAATCTTCCAGTGATATCCGACGAGAATCTTGCTTCCCTATAGTGAGTCGTATTA
chr9_6603532_6603556_6xAAAT	TAAAAAATTAGTTGGACACAGTGGCCACGTTTACACCACTGCACTCCAGCCTGGGTGATGGAGTGAGACTTGGTCTCAAAATAAATAAATAAATAAATAAATAAAATTT	109	TGTAAGGCACATCTCGGATCTAAAAAATTAGTTGGACACAGTGGCCACGTTTACACCACTGCACTCCAGCCTGGGTGATGGAGTGAGACTTGGTCTCAAAATCCGACGAGAATCTTGCTTCCCTATAGTGAGTCGTATTA,TGTAAGGCACATCTCGGATCTTTACACCACTGCACTCCAGCCTGGGTGATGGAGTGAGACTTGGTCTCAAAATAAATAAATAAATAAATAAATAAAATTTATCCGACGAGAATCTTGCTTCCCTATAGTGAGTCGTATTA
chr4_176040755_176040795_20xTG	TAACAAGTAAGTAGAGCATACTCTTGAAAACAGAATATGAGACACACCTCTGTGTGTGTGTGTGTGTGTGTGTGTGTGTGTGTGTGTGTGTATCTGCCTGGTTTCCACT	109	TGTAAGGCACATCTCGGATCTAACAAGTAAGTAGAGCATACTCTTGAAAACAGAATATGAGACACACCTCTGTGTGTGTGTGTGTGTGTGTGTGTGTGTGATCCGACGAGAATCTTGCTTCCCTATAGTGAGTCGTATTA,TGTAAGGCACATCTCGGATCACAGAATATGAGACACACCTCTGTGTGTGTGTGTGTGTGTGTGTGTGTGTGTGTGTGTGTGTATCTGCCTGGTTTCCACTATCCGACGAGAATCTTGCTTCCCTATAGTGAGTCGTATTA
chr19_8819867_8819907_10xTCTA	TAAATATAGTCTTATTTCTCATACATATGAGAAACTCTATCTATCTATCTATCTATCTATCTATCTATCTATCTATAAGGTTATATATATATATAAAGTTGCAAAGTGT	109	TGTAAGGCACATCTCGGATCTAAATATAGTCTTATTTCTCATACATATGAGAAACTCTATCTATCTATCTATCTATCTATCTATCTATCTATCTATAAGGATCCGACGAGAATCTTGCTTCCCTATAGTGAGTCGTATTA,TGTAAGGCACATCTCGGATCAGAAACTCTATCTATCTATCTATCTATCTATCTATCTATCTATCTATAAGGTTATATATATATATAAAGTTGCAAAGTGTATCCGACGAGAATCTTGCTTCCCTATAGTGAGTCGTATTA
chr7_115403159_115403197_19xTG	TAATAACAAATTCTGGCTAGATTGTGTGTGTGTGTGTGTGTGTGTGTGTGTGTGTGTGTGTCACTTGAAAAGACCCATTAGGAAACATTTCAAGAATCTTCTAGGGTAT	109	TGTAAGGCACATCTCGGATCTAATAACAAATTCTGGCTAGATTGTGTGTGTGTGTGTGTGTGTGTGTGTGTGTGTGTGTGTCACTTGAAAAGACCCATTAATCCGACGAGAATCTTGCTTCCCTATAGTGAGTCGTATTA,TGTAAGGCACATCTCGGATCGTGTGTGTGTGTGTGTGTGTGTGTGTGTGTGTCACTTGAAAAGACCCATTAGGAAACATTTCAAGAATCTTCTAGGGTATATCCGACGAGAATCTTGCTTCCCTATAGTGAGTCGTATTA
chr4_186410216_186410248_8xATGT	TAATTCCCTTGAGAGATACATTTGGGAAATTTGGGGAAGTCATGTATGTATGTATGTATGTATGTATGTATGTATCTTTTCCCTTAGTAGTTGCCCTGAGGATTATAAT	109	TGTAAGGCACATCTCGGATCTAATTCCCTTGAGAGATACATTTGGGAAATTTGGGGAAGTCATGTATGTATGTATGTATGTATGTATGTATGTATCTTTTATCCGACGAGAATCTTGCTTCCCTATAGTGAGTCGTATTA,TGTAAGGCACATCTCGGATCTTTGGGGAAGTCATGTATGTATGTATGTATGTATGTATGTATGTATCTTTTCCCTTAGTAGTTGCCCTGAGGATTATAATATCCGACGAGAATCTTGCTTCCCTATAGTGAGTCGTATTA
chrX_121769036_121769066_15xTC	TAAATTTGGAAAGTTCTCTGTTATTATCCCTTGTCCCTTCAAATAAACTTTCTACCTCAATCTCTCTCTCTCTCTCTCTCTCTCTCTCTCTGACACTTTCCTTCCTCTT	109	TGTAAGGCACATCTCGGATCTAAATTTGGAAAGTTCTCTGTTATTATCCCTTGTCCCTTCAAATAAACTTTCTACCTCAATCTCTCTCTCTCTCTCTCTCATCCGACGAGAATCTTGCTTCCCTATAGTGAGTCGTATTA,TGTAAGGCACATCTCGGATCCTTGTCCCTTCAAATAAACTTTCTACCTCAATCTCTCTCTCTCTCTCTCTCTCTCTCTCTCTGACACTTTCCTTCCTCTTATCCGACGAGAATCTTGCTTCCCTATAGTGAGTCGTATTA
chr5_142902547_142902579_16xTG	TAACAAAATACTCTAAGATGTTCTCTAAACTGCCTCCATTGTTTGTGTGTGTGTGTGTGTGTGTGTGTGTGTGTGAGCACGCACGTGCAAGCATGCTGTGTTTGAAGAT	109	TGTAAGGCACATCTCGGATCTAACAAAATACTCTAAGATGTTCTCTAAACTGCCTCCATTGTTTGTGTGTGTGTGTGTGTGTGTGTGTGTGTGTGAGCACATCCGACGAGAATCTTGCTTCCCTATAGTGAGTCGTATTA,TGTAAGGCACATCTCGGATCCTGCCTCCATTGTTTGTGTGTGTGTGTGTGTGTGTGTGTGTGTGTGAGCACGCACGTGCAAGCATGCTGTGTTTGAAGATATCCGACGAGAATCTTGCTTCCCTATAGTGAGTCGTATTA
chrX_25463308_25463332_12xGT	TAATCCACTTCAGTGGATACAACACAAGTATTGTAAGTTCATTTTCAAAACTGTGCGTGCGTGTGTGTGTGTGTGTGTGTGTGTGAGAATGTGTGTGTTCTACCACACT	109	TGTAAGGCACATCTCGGATCTAATCCACTTCAGTGGATACAACACAAGTATTGTAAGTTCATTTTCAAAACTGTGCGTGCGTGTGTGTGTGTGTGTGTGTATCCGACGAGAATCTTGCTTCCCTATAGTGAGTCGTATTA,TGTAAGGCACATCTCGGATCATTGTAAGTTCATTTTCAAAACTGTGCGTGCGTGTGTGTGTGTGTGTGTGTGTGTGAGAATGTGTGTGTTCTACCACACTATCCGACGAGAATCTTGCTTCCCTATAGTGAGTCGTATTA
chrX_46673611_46673639_14xAC	TAATAAATTCAAGAGGTAAACTTTGGTGATTCCTTACTAAACACACACACACACACACACACACACACAAACCACCAAAAAACATCTGAATTACTGTTCCTACAATTGT	109	TGTAAGGCACATCTCGGATCTAATAAATTCAAGAGGTAAACTTTGGTGATTCCTTACTAAACACACACACACACACACACACACACACAAACCACCAAAAATCCGACGAGAATCTTGCTTCCCTATAGTGAGTCGTATTA,TGTAAGGCACATCTCGGATCTTCCTTACTAAACACACACACACACACACACACACACACAAACCACCAAAAAACATCTGAATTACTGTTCCTACAATTGTATCCGACGAGAATCTTGCTTCCCTATAGTGAGTCGTATTA
chrX_84452476_84452500_6xTTTA	TAAAAGTACAATAAATGATTGTTGGCTGTAGTCACTCTGTTATGCTACCAAATACTAGATCTTTATTTATTTATTTATTTATTTATTTTACTTTATTATTATTGTACTT	109	TGTAAGGCACATCTCGGATCTAAAAGTACAATAAATGATTGTTGGCTGTAGTCACTCTGTTATGCTACCAAATACTAGATCTTTATTTATTTATTTATTTATCCGACGAGAATCTTGCTTCCCTATAGTGAGTCGTATTA,TGTAAGGCACATCTCGGATCAGTCACTCTGTTATGCTACCAAATACTAGATCTTTATTTATTTATTTATTTATTTATTTTACTTTATTATTATTGTACTTATCCGACGAGAATCTTGCTTCCCTATAGTGAGTCGTATTA
chr2_203596055_203596091_18xAT	TAAAAGACAGATAATAAGTGTCAGGGGAGGATGTGGAGAAATTGGAATATATATATATATATATATATATATATATATATATGGAGAGAGAGAGAAGCTCCTTCTCAAT	109	TGTAAGGCACATCTCGGATCTAAAAGACAGATAATAAGTGTCAGGGGAGGATGTGGAGAAATTGGAATATATATATATATATATATATATATATATATATATCCGACGAGAATCTTGCTTCCCTATAGTGAGTCGTATTA,TGTAAGGCACATCTCGGATCGATGTGGAGAAATTGGAATATATATATATATATATATATATATATATATATATGGAGAGAGAGAGAAGCTCCTTCTCAATATCCGACGAGAATCTTGCTTCCCTATAGTGAGTCGTATTA
chr4_175137540_175137568_14xGT	TAAAAATGCAAACACATTCACAAAGAGGACTAACGATTTGAAATGGCTCAAGTTGGCATTGACTCTAAGTGAGAAGGTGTGTGTGTGTGTGTGTGTGTGTGTGTTGTCT	109	TGTAAGGCACATCTCGGATCTAAAAATGCAAACACATTCACAAAGAGGACTAACGATTTGAAATGGCTCAAGTTGGCATTGACTCTAAGTGAGAAGGTGTATCCGACGAGAATCTTGCTTCCCTATAGTGAGTCGTATTA,TGTAAGGCACATCTCGGATCCTAACGATTTGAAATGGCTCAAGTTGGCATTGACTCTAAGTGAGAAGGTGTGTGTGTGTGTGTGTGTGTGTGTGTTGTCTATCCGACGAGAATCTTGCTTCCCTATAGTGAGTCGTATTA
chr4_164165347_164165397_25xGA	TAAGCGCCTCTTTGTAGGAGGGAGAGAGAGAGAGAGAGAGAGAGAGAGAGAGAGAGAGAGAGAGAGAGAGATACTACTGAAGCCTGAGTAGATACGAAAATATCTCCGT	109	TGTAAGGCACATCTCGGATCTAAGCGCCTCTTTGTAGGAGGGAGAGAGAGAGAGAGAGAGAGAGAGAGAGAGAGAGAGAGAGAGAGAGAGATACTACTGAATCCGACGAGAATCTTGCTTCCCTATAGTGAGTCGTATTA,TGTAAGGCACATCTCGGATCGAGAGAGAGAGAGAGAGAGAGAGAGAGAGAGAGAGAGAGAGATACTACTGAAGCCTGAGTAGATACGAAAATATCTCCGTATCCGACGAGAATCTTGCTTCCCTATAGTGAGTCGTATTA
chr16_52277127_52277155_14xAT	TAATTCAATGTTTCATTTTTTTCTGTATACATGCATATATATATATATATATATATATATATGTTTTTCCCTTTGAGTTAGTGTTTTACAAAACCTTTGAAGAGATCAT	109	TGTAAGGCACATCTCGGATCTAATTCAATGTTTCATTTTTTTCTGTATACATGCATATATATATATATATATATATATATATGTTTTTCCCTTTGAGTTAATCCGACGAGAATCTTGCTTCCCTATAGTGAGTCGTATTA,TGTAAGGCACATCTCGGATCCATGCATATATATATATATATATATATATATATGTTTTTCCCTTTGAGTTAGTGTTTTACAAAACCTTTGAAGAGATCATATCCGACGAGAATCTTGCTTCCCTATAGTGAGTCGTATTA
chr3_80060469_80060503_17xCA	TAAGATAGTAATTGAATAAAATATGCACACACACACACACACACACACACACACACACACTTCCATATGGACAAGCAAGTTTGGTTCCTCTTTCTAAAGATCAATGACT	109	TGTAAGGCACATCTCGGATCTAAGATAGTAATTGAATAAAATATGCACACACACACACACACACACACACACACACACACTTCCATATGGACAAGCAAGTATCCGACGAGAATCTTGCTTCCCTATAGTGAGTCGTATTA,TGTAAGGCACATCTCGGATCCACACACACACACACACACACACACACACACTTCCATATGGACAAGCAAGTTTGGTTCCTCTTTCTAAAGATCAATGACTATCCGACGAGAATCTTGCTTCCCTATAGTGAGTCGTATTA
chr2_205971205_205971253_24xTG	TAAGAAATGTATGTGTGTGTGTGTGTGTGTGTGTGTGTGTGTGTGTGTGTGTGTGTGTGTATATTTGATTATCAAAACGGGCTTTTCACATGAGTTTTCTTATCACCTT	109	TGTAAGGCACATCTCGGATCTAAGAAATGTATGTGTGTGTGTGTGTGTGTGTGTGTGTGTGTGTGTGTGTGTGTGTGTGTATATTTGATTATCAAAACGGATCCGACGAGAATCTTGCTTCCCTATAGTGAGTCGTATTA,TGTAAGGCACATCTCGGATCTGTGTGTGTGTGTGTGTGTGTGTGTGTGTGTATATTTGATTATCAAAACGGGCTTTTCACATGAGTTTTCTTATCACCTTATCCGACGAGAATCTTGCTTCCCTATAGTGAGTCGTATTA
chr6_47627996_47628044_24xAC	TAAAAAATGTTCAGAAAATATACCTCTTCACTGGCCCATTCTTCTATAGCAATGACACACACACACACACACACACACACACACACACACACACACACACACCCAATTT	109	TGTAAGGCACATCTCGGATCTAAAAAATGTTCAGAAAATATACCTCTTCACTGGCCCATTCTTCTATAGCAATGACACACACACACACACACACACACACATCCGACGAGAATCTTGCTTCCCTATAGTGAGTCGTATTA,TGTAAGGCACATCTCGGATCACTGGCCCATTCTTCTATAGCAATGACACACACACACACACACACACACACACACACACACACACACACACACCCAATTTATCCGACGAGAATCTTGCTTCCCTATAGTGAGTCGTATTA
chr13_35272127_35272173_23xTG	TAATGTATTTGTGTGTGTGTGTGTGTGTGTGTGTGTGTGTGTGTGTGTGTGTGTGTTTCAGCCTGCATGTTGACTTGTGGAGTTGTTTACTCTGAAGCCTACAATCATT	109	TGTAAGGCACATCTCGGATCTAATGTATTTGTGTGTGTGTGTGTGTGTGTGTGTGTGTGTGTGTGTGTGTGTGTGTTTCAGCCTGCATGTTGACTTGTGGATCCGACGAGAATCTTGCTTCCCTATAGTGAGTCGTATTA,TGTAAGGCACATCTCGGATCTGTGTGTGTGTGTGTGTGTGTGTGTGTTTCAGCCTGCATGTTGACTTGTGGAGTTGTTTACTCTGAAGCCTACAATCATTATCCGACGAGAATCTTGCTTCCCTATAGTGAGTCGTATTA
chrX_145706937_145706973_18xTG	TAAAATCATCTCTATATTATTCTATAATAATTCTAATTTGTACGTAGGGGTTGTGTGTGTGTGTGTGTGTGTGTGTGTGTGTGTGTGAATTTAGTTCGTTTATATTATT	109	TGTAAGGCACATCTCGGATCTAAAATCATCTCTATATTATTCTATAATAATTCTAATTTGTACGTAGGGGTTGTGTGTGTGTGTGTGTGTGTGTGTGTGTATCCGACGAGAATCTTGCTTCCCTATAGTGAGTCGTATTA,TGTAAGGCACATCTCGGATCATTCTAATTTGTACGTAGGGGTTGTGTGTGTGTGTGTGTGTGTGTGTGTGTGTGTGTGAATTTAGTTCGTTTATATTATTATCCGACGAGAATCTTGCTTCCCTATAGTGAGTCGTATTA
chr7_81187343_81187371_14xAT	TAACCTACTATTTTATATCTTGGATCCTAGATGTACTATTATTTTCCATTGATATATATATATATATATATATATATATGTATCTATCATTTACTAGAAATATATATTT	109	TGTAAGGCACATCTCGGATCTAACCTACTATTTTATATCTTGGATCCTAGATGTACTATTATTTTCCATTGATATATATATATATATATATATATATATGATCCGACGAGAATCTTGCTTCCCTATAGTGAGTCGTATTA,TGTAAGGCACATCTCGGATCGATGTACTATTATTTTCCATTGATATATATATATATATATATATATATATGTATCTATCATTTACTAGAAATATATATTTATCCGACGAGAATCTTGCTTCCCTATAGTGAGTCGTATTA
chr12_101479858_101479902_22xTG	TAACTAGGCTGTGTGTGTGTGTGTGTGTGTGTGTGTGTGTGTGTGTGTGTGTGTTCGGCAAGAGATTGGGTGGGTAGGTATTACAGGCAAAGGAAATAGTCTTGGCAAT	109	TGTAAGGCACATCTCGGATCTAACTAGGCTGTGTGTGTGTGTGTGTGTGTGTGTGTGTGTGTGTGTGTGTGTGTTCGGCAAGAGATTGGGTGGGTAGGTAATCCGACGAGAATCTTGCTTCCCTATAGTGAGTCGTATTA,TGTAAGGCACATCTCGGATCTGTGTGTGTGTGTGTGTGTGTGTGTTCGGCAAGAGATTGGGTGGGTAGGTATTACAGGCAAAGGAAATAGTCTTGGCAATATCCGACGAGAATCTTGCTTCCCTATAGTGAGTCGTATTA
chr17_8291280_8291308_14xTG	TAAAGGTTATTATGATGGGAAGTGGCTGTGTGTGTGTGTGTGTGTGTGTGTGTGTTGCAGGGGTTGGGGTGCCTCTGGACAAGGGGAGGAAGAGAAAAGCAACTAAGTT	109	TGTAAGGCACATCTCGGATCTAAAGGTTATTATGATGGGAAGTGGCTGTGTGTGTGTGTGTGTGTGTGTGTGTGTTGCAGGGGTTGGGGTGCCTCTGGACATCCGACGAGAATCTTGCTTCCCTATAGTGAGTCGTATTA,TGTAAGGCACATCTCGGATCGTGTGTGTGTGTGTGTGTGTGTGTGTTGCAGGGGTTGGGGTGCCTCTGGACAAGGGGAGGAAGAGAAAAGCAACTAAGTTATCCGACGAGAATCTTGCTTCCCTATAGTGAGTCGTATTA
chrX_86697619_86697653_17xTA	TAAGAATAAGGAAGTAAAATATTTACTTTTACCTTCATTTATTTCTTTTCTAATGCTGTTCCTTTTATATATATATATATATATATATATATATATATATCTGGGTTTT	109	TGTAAGGCACATCTCGGATCTAAGAATAAGGAAGTAAAATATTTACTTTTACCTTCATTTATTTCTTTTCTAATGCTGTTCCTTTTATATATATATATATATCCGACGAGAATCTTGCTTCCCTATAGTGAGTCGTATTA,TGTAAGGCACATCTCGGATCTACCTTCATTTATTTCTTTTCTAATGCTGTTCCTTTTATATATATATATATATATATATATATATATATATCTGGGTTTTATCCGACGAGAATCTTGCTTCCCTATAGTGAGTCGTATTA
chr13_38258931_38258973_21xAC	TAAAAATAAATATGCACAAAGAAATATATTTATTTCTTTCGATTTTCCTGAGTACCCCTTACACACACACACACACACACACACACACACACACACACACACAGAAATT	109	TGTAAGGCACATCTCGGATCTAAAAATAAATATGCACAAAGAAATATATTTATTTCTTTCGATTTTCCTGAGTACCCCTTACACACACACACACACACACATCCGACGAGAATCTTGCTTCCCTATAGTGAGTCGTATTA,TGTAAGGCACATCTCGGATCTTATTTCTTTCGATTTTCCTGAGTACCCCTTACACACACACACACACACACACACACACACACACACACACACAGAAATTATCCGACGAGAATCTTGCTTCCCTATAGTGAGTCGTATTA
chr4_24751605_24751629_12xGA	TAACCATCACTCTGTGTGTGTGTGTGTGTCTGTGTGTGGAGAGAGAGAGAGAGAGAGAGAGAGCCAGAGAGAAAGTTATCATAAGGAATTGGCTCATGCTATTATGTAT	109	TGTAAGGCACATCTCGGATCTAACCATCACTCTGTGTGTGTGTGTGTGTCTGTGTGTGGAGAGAGAGAGAGAGAGAGAGAGAGCCAGAGAGAAAGTTATCATCCGACGAGAATCTTGCTTCCCTATAGTGAGTCGTATTA,TGTAAGGCACATCTCGGATCCTGTGTGTGGAGAGAGAGAGAGAGAGAGAGAGAGCCAGAGAGAAAGTTATCATAAGGAATTGGCTCATGCTATTATGTATATCCGACGAGAATCTTGCTTCCCTATAGTGAGTCGTATTA
chr1_244605544_244605570_13xAC	TAACCATAATAAAGAGATGATGGTTGCTCTACACACACACACACACACACACACACAAATTTTTTAGGCAGATGGTTGTGATGGATGACTTTAGGGGGAAAAATTGGCT	109	TGTAAGGCACATCTCGGATCTAACCATAATAAAGAGATGATGGTTGCTCTACACACACACACACACACACACACACAAATTTTTTAGGCAGATGGTTGTGATCCGACGAGAATCTTGCTTCCCTATAGTGAGTCGTATTA,TGTAAGGCACATCTCGGATCTACACACACACACACACACACACACACAAATTTTTTAGGCAGATGGTTGTGATGGATGACTTTAGGGGGAAAAATTGGCTATCCGACGAGAATCTTGCTTCCCTATAGTGAGTCGTATTA
chr5_60439787_60439835_24xTG	TAAAGATGAAATGGCATATTTTTGTGTGTGTGTGTGTGTGTGTGTGTGTGTGTGTGTGTGTGTGTGTGTGTTCAACCTGCCTTTTTTCTACCTGGATTCATAACATTTT	109	TGTAAGGCACATCTCGGATCTAAAGATGAAATGGCATATTTTTGTGTGTGTGTGTGTGTGTGTGTGTGTGTGTGTGTGTGTGTGTGTGTGTTCAACCTGCATCCGACGAGAATCTTGCTTCCCTATAGTGAGTCGTATTA,TGTAAGGCACATCTCGGATCGTGTGTGTGTGTGTGTGTGTGTGTGTGTGTGTGTGTGTGTGTTCAACCTGCCTTTTTTCTACCTGGATTCATAACATTTTATCCGACGAGAATCTTGCTTCCCTATAGTGAGTCGTATTA
chr2_126934760_126934788_7xATTC	TAAATTGATTCATTCATTCATTCATTCATTCATTCATTTTTTTTCAAATGTCTATTGTCAGATATTGTGCTTGTGTTGAAGATAGAAAAATACATTAGAAATTTTGACT	109	TGTAAGGCACATCTCGGATCTAAATTGATTCATTCATTCATTCATTCATTCATTCATTTTTTTTCAAATGTCTATTGTCAGATATTGTGCTTGTGTTGAAATCCGACGAGAATCTTGCTTCCCTATAGTGAGTCGTATTA,TGTAAGGCACATCTCGGATCTCATTCATTTTTTTTCAAATGTCTATTGTCAGATATTGTGCTTGTGTTGAAGATAGAAAAATACATTAGAAATTTTGACTATCCGACGAGAATCTTGCTTCCCTATAGTGAGTCGTATTA
chr2_52109578_52109602_4xTTTTTG	TAAGTTTTTTTGTTTTTGTTTTTGTTTTTGTGACACAGTCTTGCTCTGTCACCCAGGCTGGAGTGCAGTAGCATGATCTCGGCTCACTTCAACCTCCACCTCCTGGGTT	109	TGTAAGGCACATCTCGGATCTAAGTTTTTTTGTTTTTGTTTTTGTTTTTGTGACACAGTCTTGCTCTGTCACCCAGGCTGGAGTGCAGTAGCATGATCTCATCCGACGAGAATCTTGCTTCCCTATAGTGAGTCGTATTA,TGTAAGGCACATCTCGGATCGTGACACAGTCTTGCTCTGTCACCCAGGCTGGAGTGCAGTAGCATGATCTCGGCTCACTTCAACCTCCACCTCCTGGGTTATCCGACGAGAATCTTGCTTCCCTATAGTGAGTCGTATTA
chr4_142431656_142431700_22xAC	TAACATCTGTCATTGGGAAATAGGTTAGCGAGAAATGCAGAACTATGTTAGAGACCAGTACACACACACACACACACACACACACACACACACACACACACACTTTATT	109	TGTAAGGCACATCTCGGATCTAACATCTGTCATTGGGAAATAGGTTAGCGAGAAATGCAGAACTATGTTAGAGACCAGTACACACACACACACACACACAATCCGACGAGAATCTTGCTTCCCTATAGTGAGTCGTATTA,TGTAAGGCACATCTCGGATCGAGAAATGCAGAACTATGTTAGAGACCAGTACACACACACACACACACACACACACACACACACACACACACACTTTATTATCCGACGAGAATCTTGCTTCCCTATAGTGAGTCGTATTA
chr10_83302981_83303013_16xTA	TAAACTATATATATATATATATATATATATATATATATGCATGCACATATATAATATATATACATAGCATCTATATAAAGTTTACAAAGTAAATGTCTCTGTTTGTGCT	109	TGTAAGGCACATCTCGGATCTAAACTATATATATATATATATATATATATATATATATGCATGCACATATATAATATATATACATAGCATCTATATAAAGATCCGACGAGAATCTTGCTTCCCTATAGTGAGTCGTATTA,TGTAAGGCACATCTCGGATCTATATATATGCATGCACATATATAATATATATACATAGCATCTATATAAAGTTTACAAAGTAAATGTCTCTGTTTGTGCTATCCGACGAGAATCTTGCTTCCCTATAGTGAGTCGTATTA
chr5_109229677_109229705_14xCA	TAATAAATGAAATAAATCAACATGTGTTTTACTAGGAAAAGGTGTACAATACACACAACCCTTCATCACACACACACACACACACACACACACACGTATATCTATGTGT	109	TGTAAGGCACATCTCGGATCTAATAAATGAAATAAATCAACATGTGTTTTACTAGGAAAAGGTGTACAATACACACAACCCTTCATCACACACACACACAATCCGACGAGAATCTTGCTTCCCTATAGTGAGTCGTATTA,TGTAAGGCACATCTCGGATCTACTAGGAAAAGGTGTACAATACACACAACCCTTCATCACACACACACACACACACACACACACACGTATATCTATGTGTATCCGACGAGAATCTTGCTTCCCTATAGTGAGTCGTATTA
chr15_37728843_37728887_22xTA	TAAGTTTCTATATATATATATATATATATATATATATATATATATATATATACACACACATACACATACACATATACACATATATACACACATATATATACACACACAT	109	TGTAAGGCACATCTCGGATCTAAGTTTCTATATATATATATATATATATATATATATATATATATATATATACACACACATACACATACACATATACACAATCCGACGAGAATCTTGCTTCCCTATAGTGAGTCGTATTA,TGTAAGGCACATCTCGGATCATATATATATATATATATATATACACACACATACACATACACATATACACATATATACACACATATATATACACACACATATCCGACGAGAATCTTGCTTCCCTATAGTGAGTCGTATTA
chr12_23282808_23282836_14xCA	TAATCTCTATTCTTTTTCAATTTACATACATGTGAGAATCAACTTGTCAAATCACACACACACACACACACACACACACAGCATGCAGAGTCGAACTTCTTGAGATTTT	109	TGTAAGGCACATCTCGGATCTAATCTCTATTCTTTTTCAATTTACATACATGTGAGAATCAACTTGTCAAATCACACACACACACACACACACACACACAATCCGACGAGAATCTTGCTTCCCTATAGTGAGTCGTATTA,TGTAAGGCACATCTCGGATCATGTGAGAATCAACTTGTCAAATCACACACACACACACACACACACACACAGCATGCAGAGTCGAACTTCTTGAGATTTTATCCGACGAGAATCTTGCTTCCCTATAGTGAGTCGTATTA
chr6_165259950_165259986_18xTG	TAAATACATAGCTTGTGATAGTATGATAGACTATCCGTGCAATTGCTTTTCTTGTTTGCACGTTGTGTGTGTGTGTGTGTGTGTGTGTGTGTGTGTGTGCAGAATATGT	109	TGTAAGGCACATCTCGGATCTAAATACATAGCTTGTGATAGTATGATAGACTATCCGTGCAATTGCTTTTCTTGTTTGCACGTTGTGTGTGTGTGTGTGTATCCGACGAGAATCTTGCTTCCCTATAGTGAGTCGTATTA,TGTAAGGCACATCTCGGATCACTATCCGTGCAATTGCTTTTCTTGTTTGCACGTTGTGTGTGTGTGTGTGTGTGTGTGTGTGTGTGTGTGCAGAATATGTATCCGACGAGAATCTTGCTTCCCTATAGTGAGTCGTATTA
chr4_112305233_112305261_7xAAAT	TAAAGTATAATAATAATAAAATAAAATAAAAATAAATAAATAAATAAATAAATAAATAAAAAGTTATTGTTATCATGCCTTGCCACTAAATGTAGTTACAATACATAAT	109	TGTAAGGCACATCTCGGATCTAAAGTATAATAATAATAAAATAAAATAAAAATAAATAAATAAATAAATAAATAAATAAAAAGTTATTGTTATCATGCCTATCCGACGAGAATCTTGCTTCCCTATAGTGAGTCGTATTA,TGTAAGGCACATCTCGGATCAAATAAATAAATAAATAAATAAATAAATAAAAAGTTATTGTTATCATGCCTTGCCACTAAATGTAGTTACAATACATAATATCCGACGAGAATCTTGCTTCCCTATAGTGAGTCGTATTA
chr17_6126572_6126606_17xAT	TAAAGTAAAAAAAAAAAAAAAAAAAAAAAATATATATATATATATATATATATATATATATATAGTAAGTTAGGACCAGCATGCTAATCCTAAACAGAGTGGCACCTGT	109	TGTAAGGCACATCTCGGATCTAAAGTAAAAAAAAAAAAAAAAAAAAAAAATATATATATATATATATATATATATATATATATAGTAAGTTAGGACCAGCATCCGACGAGAATCTTGCTTCCCTATAGTGAGTCGTATTA,TGTAAGGCACATCTCGGATCATATATATATATATATATATATATATATATATATAGTAAGTTAGGACCAGCATGCTAATCCTAAACAGAGTGGCACCTGTATCCGACGAGAATCTTGCTTCCCTATAGTGAGTCGTATTA
chrX_87274045_87274091_23xAC	TAAAAATACAAATTCCAGGAGCCACACTTCCCAAGTCAGAAATTCCAAGGTAATACACACACACACACACACACACACACACACACACACACACACACACGATTATTAT	109	TGTAAGGCACATCTCGGATCTAAAAATACAAATTCCAGGAGCCACACTTCCCAAGTCAGAAATTCCAAGGTAATACACACACACACACACACACACACACATCCGACGAGAATCTTGCTTCCCTATAGTGAGTCGTATTA,TGTAAGGCACATCTCGGATCCCCAAGTCAGAAATTCCAAGGTAATACACACACACACACACACACACACACACACACACACACACACACACGATTATTATATCCGACGAGAATCTTGCTTCCCTATAGTGAGTCGTATTA
chr4_176392960_176392984_12xTG	TAAGGCTGAATAATATCCCATTGTGTGTGTGTGTGTGTGTGTGTGTCTCATTTTGTTTATCCATTCCTCTGCCAATAAACATTTAGGTTATTTTCATATCTGTTTTTGT	109	TGTAAGGCACATCTCGGATCTAAGGCTGAATAATATCCCATTGTGTGTGTGTGTGTGTGTGTGTGTCTCATTTTGTTTATCCATTCCTCTGCCAATAAACATCCGACGAGAATCTTGCTTCCCTATAGTGAGTCGTATTA,TGTAAGGCACATCTCGGATCTGTGTGTGTGTGTGTGTCTCATTTTGTTTATCCATTCCTCTGCCAATAAACATTTAGGTTATTTTCATATCTGTTTTTGTATCCGACGAGAATCTTGCTTCCCTATAGTGAGTCGTATTA
chr4_46756714_46756746_16xGT	TAAAGTACAATAAAATACGTGTGTGTGTGTGTGTGTGTGTGTGTGTGTGTATATATATATATATATATATGAAAGAAATCCAGAATAGGCCAGTAATGGGTGACAAGAT	109	TGTAAGGCACATCTCGGATCTAAAGTACAATAAAATACGTGTGTGTGTGTGTGTGTGTGTGTGTGTGTGTATATATATATATATATATATGAAAGAAATCATCCGACGAGAATCTTGCTTCCCTATAGTGAGTCGTATTA,TGTAAGGCACATCTCGGATCTGTGTGTGTGTGTGTGTGTGTATATATATATATATATATATGAAAGAAATCCAGAATAGGCCAGTAATGGGTGACAAGATATCCGACGAGAATCTTGCTTCCCTATAGTGAGTCGTATTA
chr9_86356275_86356307_16xCA	TAATGTATTTTATATTATGATTTAGAAACACATATATATACACACACATAAATATATCTCTCACACACACACACACACACACACACACACACAAAAGCACTGGTATTTT	109	TGTAAGGCACATCTCGGATCTAATGTATTTTATATTATGATTTAGAAACACATATATATACACACACATAAATATATCTCTCACACACACACACACACACATCCGACGAGAATCTTGCTTCCCTATAGTGAGTCGTATTA,TGTAAGGCACATCTCGGATCACATATATATACACACACATAAATATATCTCTCACACACACACACACACACACACACACACACAAAAGCACTGGTATTTTATCCGACGAGAATCTTGCTTCCCTATAGTGAGTCGTATTA
chr9_122432319_122432365_23xTG	TAAAAAAAAAAAAAAAGTGTGTATGTATATGTGTATGTATATGTGTGTGTGTGTGTGTGTGTGTGTGTGTGTGTGTGTGTGTGTGTGTTGGATGCTTTATTTTACTCCT	109	TGTAAGGCACATCTCGGATCTAAAAAAAAAAAAAAAGTGTGTATGTATATGTGTATGTATATGTGTGTGTGTGTGTGTGTGTGTGTGTGTGTGTGTGTGTATCCGACGAGAATCTTGCTTCCCTATAGTGAGTCGTATTA,TGTAAGGCACATCTCGGATCTGTGTATGTATATGTGTGTGTGTGTGTGTGTGTGTGTGTGTGTGTGTGTGTGTGTGTGTTGGATGCTTTATTTTACTCCTATCCGACGAGAATCTTGCTTCCCTATAGTGAGTCGTATTA
chr5_27579215_27579243_14xAT	TAAGTGAAAGTTTAGTTATAGAGAGATATATATATATATATATATATATATATACTAAGATATAAAGTTATATACTAAGTAGCAAAACCTAGCATTTTTTCAGGTAAGT	109	TGTAAGGCACATCTCGGATCTAAGTGAAAGTTTAGTTATAGAGAGATATATATATATATATATATATATATATACTAAGATATAAAGTTATATACTAAGTATCCGACGAGAATCTTGCTTCCCTATAGTGAGTCGTATTA,TGTAAGGCACATCTCGGATCATATATATATATATATATATATATACTAAGATATAAAGTTATATACTAAGTAGCAAAACCTAGCATTTTTTCAGGTAAGTATCCGACGAGAATCTTGCTTCCCTATAGTGAGTCGTATTA
chr17_61842480_61842514_17xCA	TAATAATAATGTATTGTAGACTTGAAATCTGCTAAGAGAATATATTGTAAGTATTCTCACCACACACACACACACACACACACACACACACACACGGAGGCAACTATGT	109	TGTAAGGCACATCTCGGATCTAATAATAATGTATTGTAGACTTGAAATCTGCTAAGAGAATATATTGTAAGTATTCTCACCACACACACACACACACACAATCCGACGAGAATCTTGCTTCCCTATAGTGAGTCGTATTA,TGTAAGGCACATCTCGGATCTGCTAAGAGAATATATTGTAAGTATTCTCACCACACACACACACACACACACACACACACACACACGGAGGCAACTATGTATCCGACGAGAATCTTGCTTCCCTATAGTGAGTCGTATTA
chr1_97774887_97774921_17xTG	TAATGCTTCTCCCTGAACATGATTTGCAATCTCTGTCACAGTAGTTGCTTGTCTTGTGTGTGTGTGTGTGTGTGTGTGTGTGTGTGTGAGCATGTTCTTCAATACCTGT	109	TGTAAGGCACATCTCGGATCTAATGCTTCTCCCTGAACATGATTTGCAATCTCTGTCACAGTAGTTGCTTGTCTTGTGTGTGTGTGTGTGTGTGTGTGTGATCCGACGAGAATCTTGCTTCCCTATAGTGAGTCGTATTA,TGTAAGGCACATCTCGGATCTCTCTGTCACAGTAGTTGCTTGTCTTGTGTGTGTGTGTGTGTGTGTGTGTGTGTGTGTGAGCATGTTCTTCAATACCTGTATCCGACGAGAATCTTGCTTCCCTATAGTGAGTCGTATTA
chr2_186270841_186270881_20xAC	TAACAGTTGTTAGAGTGTGTGCTCAGAGCTGAAAGAAACACACACACACACACACACACACACACACACACACACACATATACACAAAGGTACCCACTTCTCCAGCTCT	109	TGTAAGGCACATCTCGGATCTAACAGTTGTTAGAGTGTGTGCTCAGAGCTGAAAGAAACACACACACACACACACACACACACACACACACACACACATAATCCGACGAGAATCTTGCTTCCCTATAGTGAGTCGTATTA,TGTAAGGCACATCTCGGATCTGAAAGAAACACACACACACACACACACACACACACACACACACACACATATACACAAAGGTACCCACTTCTCCAGCTCTATCCGACGAGAATCTTGCTTCCCTATAGTGAGTCGTATTA
chr2_105964984_105965014_15xAT	TAAATCATATATATATATATATATATATATATATATGTAAGAGCTTCCTCTATTTACTACTGTTGAACTTCAGTAATTTTTAGAGGCTAAATAATGGTCAGAATGTTTT	109	TGTAAGGCACATCTCGGATCTAAATCATATATATATATATATATATATATATATATGTAAGAGCTTCCTCTATTTACTACTGTTGAACTTCAGTAATTTTATCCGACGAGAATCTTGCTTCCCTATAGTGAGTCGTATTA,TGTAAGGCACATCTCGGATCTATATATGTAAGAGCTTCCTCTATTTACTACTGTTGAACTTCAGTAATTTTTAGAGGCTAAATAATGGTCAGAATGTTTTATCCGACGAGAATCTTGCTTCCCTATAGTGAGTCGTATTA
chr13_56487901_56487945_22xCA	TAAAGGGACACCAGAAAAACATTACAGTGAGGTCTAGAAACTGAGAAACCACACACACACACACACACACACACACACACACACACACACACACCCCAAAGCCATGCCT	109	TGTAAGGCACATCTCGGATCTAAAGGGACACCAGAAAAACATTACAGTGAGGTCTAGAAACTGAGAAACCACACACACACACACACACACACACACACACATCCGACGAGAATCTTGCTTCCCTATAGTGAGTCGTATTA,TGTAAGGCACATCTCGGATCAGGTCTAGAAACTGAGAAACCACACACACACACACACACACACACACACACACACACACACACACCCCAAAGCCATGCCTATCCGACGAGAATCTTGCTTCCCTATAGTGAGTCGTATTA
chr13_108476325_108476352_9xTTA	TAATACATGTAAAGTGTTTCTTGTAGTGCTGGCATCTAGAAAATTTTCAATATTACCATTGCTGTTATTATTATTATTATTATTATTATTATTGGTCCCCATCATTCCT	109	TGTAAGGCACATCTCGGATCTAATACATGTAAAGTGTTTCTTGTAGTGCTGGCATCTAGAAAATTTTCAATATTACCATTGCTGTTATTATTATTATTATATCCGACGAGAATCTTGCTTCCCTATAGTGAGTCGTATTA,TGTAAGGCACATCTCGGATCTGGCATCTAGAAAATTTTCAATATTACCATTGCTGTTATTATTATTATTATTATTATTATTATTGGTCCCCATCATTCCTATCCGACGAGAATCTTGCTTCCCTATAGTGAGTCGTATTA
chr7_42688880_42688928_24xAC	TAACTTATGGTGTATTTCAAATATACTGCATGTACTACACACACACACACACACACACACACACACACACACACACACACACACCAAACCTTGTGCCCAGCTAAAAAAT	109	TGTAAGGCACATCTCGGATCTAACTTATGGTGTATTTCAAATATACTGCATGTACTACACACACACACACACACACACACACACACACACACACACACACATCCGACGAGAATCTTGCTTCCCTATAGTGAGTCGTATTA,TGTAAGGCACATCTCGGATCATGTACTACACACACACACACACACACACACACACACACACACACACACACACACCAAACCTTGTGCCCAGCTAAAAAATATCCGACGAGAATCTTGCTTCCCTATAGTGAGTCGTATTA
chr6_79603031_79603065_17xTA	TAAAACTAAAAGGTGTATATATATGTGTGTATATATGTGTGTGTGTGTGTGTGTGTGTATATATATATATATATATATATATATATATATATCAACGAAGAGTTTCTAT	109	TGTAAGGCACATCTCGGATCTAAAACTAAAAGGTGTATATATATGTGTGTATATATGTGTGTGTGTGTGTGTGTGTGTATATATATATATATATATATATATCCGACGAGAATCTTGCTTCCCTATAGTGAGTCGTATTA,TGTAAGGCACATCTCGGATCTATATATGTGTGTGTGTGTGTGTGTGTGTATATATATATATATATATATATATATATATATATCAACGAAGAGTTTCTATATCCGACGAGAATCTTGCTTCCCTATAGTGAGTCGTATTA
chr7_119617734_119617758_8xAAC	TAAACTCTACACAAAAATGTAGACCATATCAATCAATGAAAGAAACAACAACAACAACAACAACAACAAAACCCACACATGGCACACACCTACAAGAATAGCATGAAGT	109	TGTAAGGCACATCTCGGATCTAAACTCTACACAAAAATGTAGACCATATCAATCAATGAAAGAAACAACAACAACAACAACAACAACAAAACCCACACATATCCGACGAGAATCTTGCTTCCCTATAGTGAGTCGTATTA,TGTAAGGCACATCTCGGATCCAATCAATGAAAGAAACAACAACAACAACAACAACAACAAAACCCACACATGGCACACACCTACAAGAATAGCATGAAGTATCCGACGAGAATCTTGCTTCCCTATAGTGAGTCGTATTA
chr8_140078443_140078485_21xTG	TAAAACACCAATAGCTTCTGTGTGTGTGTGTGTGTGTGTGTGTGTGTGTGTGTGTGTGTGTATTTATAAATTCAAATATACAGTATCTAGAAGAATGCACAATAAGTTAT	110	TGTAAGGCACATCTCGGATCTAAAACACCAATAGCTTCTGTGTGTGTGTGTGTGTGTGTGTGTGTGTGTGTGTGTGTGTGTATTTATAAATTCAAATATAATCCGACGAGAATCTTGCTTCCCTATAGTGAGTCGTATTA,TGTAAGGCACATCTCGGATCTGTGTGTGTGTGTGTGTGTGTGTGTGTGTGTATTTATAAATTCAAATATACAGTATCTAGAAGAATGCACAATAAGTTATATCCGACGAGAATCTTGCTTCCCTATAGTGAGTCGTATTA
chr16_11857566_11857624_29xAT	TAATATTGTTCTGCCATAGATTTTTCAAATATATATATATATATATATATATATATATATATATATATATATATATATATATATATAAAGTTCTACACTGACAATACATT	110	TGTAAGGCACATCTCGGATCTAATATTGTTCTGCCATAGATTTTTCAAATATATATATATATATATATATATATATATATATATATATATATATATATATATCCGACGAGAATCTTGCTTCCCTATAGTGAGTCGTATTA,TGTAAGGCACATCTCGGATCATATATATATATATATATATATATATATATATATATATATATATATATATATATATAAAGTTCTACACTGACAATACATTATCCGACGAGAATCTTGCTTCCCTATAGTGAGTCGTATTA
chr8_75943802_75943830_14xTG	TAAAAGTACTTTCAAAATGAGATTGAATGCTCTGTGTGTGTGTGTGTGTGTGTGTGTGTGTATTTTTTCATTTCAGTGAAGATATTCTTAGGTCTTTCAGATTTGACCAT	110	TGTAAGGCACATCTCGGATCTAAAAGTACTTTCAAAATGAGATTGAATGCTCTGTGTGTGTGTGTGTGTGTGTGTGTGTGTATTTTTTCATTTCAGTGAAATCCGACGAGAATCTTGCTTCCCTATAGTGAGTCGTATTA,TGTAAGGCACATCTCGGATCTCTGTGTGTGTGTGTGTGTGTGTGTGTGTGTATTTTTTCATTTCAGTGAAGATATTCTTAGGTCTTTCAGATTTGACCATATCCGACGAGAATCTTGCTTCCCTATAGTGAGTCGTATTA
chr22_47115045_47115069_12xTG	TAAGGTTATAAGCAAACAACATGAAATAGTGTTATGAATACAAAATGAATGAACACCTACCACTTTGTGTGTGTGTGTGTGTGTGTGTGTCTACCATATGTTCCTTTTTT	110	TGTAAGGCACATCTCGGATCTAAGGTTATAAGCAAACAACATGAAATAGTGTTATGAATACAAAATGAATGAACACCTACCACTTTGTGTGTGTGTGTGTATCCGACGAGAATCTTGCTTCCCTATAGTGAGTCGTATTA,TGTAAGGCACATCTCGGATCGTTATGAATACAAAATGAATGAACACCTACCACTTTGTGTGTGTGTGTGTGTGTGTGTGTCTACCATATGTTCCTTTTTTATCCGACGAGAATCTTGCTTCCCTATAGTGAGTCGTATTA
chrX_142607405_142607430_5xAAAAC	TAACAGTGAGAACATCAAACTGTCGTGTCATAAAAAACAAAACAAAACAAAACAAAACAAGCAAGAACCAACAGCCATGCCGTATCAAATAGGGTAGGTCAAAAATTGAT	110	TGTAAGGCACATCTCGGATCTAACAGTGAGAACATCAAACTGTCGTGTCATAAAAAACAAAACAAAACAAAACAAAACAAGCAAGAACCAACAGCCATGCATCCGACGAGAATCTTGCTTCCCTATAGTGAGTCGTATTA,TGTAAGGCACATCTCGGATCTAAAAAACAAAACAAAACAAAACAAAACAAGCAAGAACCAACAGCCATGCCGTATCAAATAGGGTAGGTCAAAAATTGATATCCGACGAGAATCTTGCTTCCCTATAGTGAGTCGTATTA
chr20_16972432_16972458_13xAC	TAAAAATTGAGAAATAGAAATTACACACACACACACACACACACACACGTAGTATACGACATCATGCTCTGAAATATGCATACATTGTGGAAGGTATCAGTTGAGCTAAT	110	TGTAAGGCACATCTCGGATCTAAAAATTGAGAAATAGAAATTACACACACACACACACACACACACACGTAGTATACGACATCATGCTCTGAAATATGCAATCCGACGAGAATCTTGCTTCCCTATAGTGAGTCGTATTA,TGTAAGGCACATCTCGGATCACACACACACACACACACGTAGTATACGACATCATGCTCTGAAATATGCATACATTGTGGAAGGTATCAGTTGAGCTAATATCCGACGAGAATCTTGCTTCCCTATAGTGAGTCGTATTA
chr20_54012983_54013029_23xGT	TAATCCCTGACATTTCTAGTGGGGTGTGTGTGTGTGTGTGTGTGTGTGTGTGTGTGTGTGTGTGTGTGTGCTGTTGGGAAGGGAAATTTTCATCTGGCAGAAATCAAAGT	110	TGTAAGGCACATCTCGGATCTAATCCCTGACATTTCTAGTGGGGTGTGTGTGTGTGTGTGTGTGTGTGTGTGTGTGTGTGTGTGTGTGTGCTGTTGGGAAATCCGACGAGAATCTTGCTTCCCTATAGTGAGTCGTATTA,TGTAAGGCACATCTCGGATCTGTGTGTGTGTGTGTGTGTGTGTGTGTGTGTGTGTGTGTGCTGTTGGGAAGGGAAATTTTCATCTGGCAGAAATCAAAGTATCCGACGAGAATCTTGCTTCCCTATAGTGAGTCGTATTA
chr17_54727279_54727312_11xTTA	TAAGGACCTCCTGTATCTTTGTCTCCAGCCTCAGATGGAGAGTCCAGGGCCAGAGCTCACCTATACAGTACCTTATTATTATTATTATTATTATTATTATTATTATACTT	110	TGTAAGGCACATCTCGGATCTAAGGACCTCCTGTATCTTTGTCTCCAGCCTCAGATGGAGAGTCCAGGGCCAGAGCTCACCTATACAGTACCTTATTATTATCCGACGAGAATCTTGCTTCCCTATAGTGAGTCGTATTA,TGTAAGGCACATCTCGGATCTCAGATGGAGAGTCCAGGGCCAGAGCTCACCTATACAGTACCTTATTATTATTATTATTATTATTATTATTATTATACTTATCCGACGAGAATCTTGCTTCCCTATAGTGAGTCGTATTA
chr17_66506300_66506336_18xAG	TAATATATCCCCCACTGTACTGAACACCATATATATATATGTAGACAGAGAGAGAGAGAGAGAGAGAGAGAGAGAGAGAGAGATCTATCTATTCTGCAATGGAGAGTGAT	110	TGTAAGGCACATCTCGGATCTAATATATCCCCCACTGTACTGAACACCATATATATATATGTAGACAGAGAGAGAGAGAGAGAGAGAGAGAGAGAGAGAGATCCGACGAGAATCTTGCTTCCCTATAGTGAGTCGTATTA,TGTAAGGCACATCTCGGATCATATATATATGTAGACAGAGAGAGAGAGAGAGAGAGAGAGAGAGAGAGAGAGATCTATCTATTCTGCAATGGAGAGTGATATCCGACGAGAATCTTGCTTCCCTATAGTGAGTCGTATTA
chr3_143426211_143426243_16xAC	TAAAATCTACACACACACACACACACACACACACACACACCCCAGCTGGGAAGCCATCATGATTCCTATTTTATAAACAAGTAAACCCAGCAAGTGATAGAAATTAGATT	110	TGTAAGGCACATCTCGGATCTAAAATCTACACACACACACACACACACACACACACACACCCCAGCTGGGAAGCCATCATGATTCCTATTTTATAAACAAATCCGACGAGAATCTTGCTTCCCTATAGTGAGTCGTATTA,TGTAAGGCACATCTCGGATCACACACACACCCCAGCTGGGAAGCCATCATGATTCCTATTTTATAAACAAGTAAACCCAGCAAGTGATAGAAATTAGATTATCCGACGAGAATCTTGCTTCCCTATAGTGAGTCGTATTA
chr1_195045486_195045512_13xTG	TAACTAATTGTGATTTTGTTTGCTTGTTTGCTGTTTTCTTTTTCTATTGGTGAGTTTTGTGTGTGTGTGTGTGTGTGTGTGTGTCTAGTCTAGTGTTTGTGTGTATTATT	110	TGTAAGGCACATCTCGGATCTAACTAATTGTGATTTTGTTTGCTTGTTTGCTGTTTTCTTTTTCTATTGGTGAGTTTTGTGTGTGTGTGTGTGTGTGTGTATCCGACGAGAATCTTGCTTCCCTATAGTGAGTCGTATTA,TGTAAGGCACATCTCGGATCCTGTTTTCTTTTTCTATTGGTGAGTTTTGTGTGTGTGTGTGTGTGTGTGTGTGTCTAGTCTAGTGTTTGTGTGTATTATTATCCGACGAGAATCTTGCTTCCCTATAGTGAGTCGTATTA
chrX_5663983_5664029_23xAT	TAAAAGCAAAGGCAATAAAAGAATGATAATAACAGGGCATATATATATATATATATATATATATATATATATATATATATATATTCCTGGATATATTCCTGGAATCAATT	110	TGTAAGGCACATCTCGGATCTAAAAGCAAAGGCAATAAAAGAATGATAATAACAGGGCATATATATATATATATATATATATATATATATATATATATATATCCGACGAGAATCTTGCTTCCCTATAGTGAGTCGTATTA,TGTAAGGCACATCTCGGATCAACAGGGCATATATATATATATATATATATATATATATATATATATATATATATTCCTGGATATATTCCTGGAATCAATTATCCGACGAGAATCTTGCTTCCCTATAGTGAGTCGTATTA
chr2_194207615_194207653_19xTG	TAACTTTCAGTCAGTTCAGATCTCTCTCTCTTTCTCTCTCTCTCTCTCTCTGTGTGTGTGTGTGTGTGTGTGTGTGTGTGTGTGTGTGTAGACAGTGGTTTACAAAAAAT	110	TGTAAGGCACATCTCGGATCTAACTTTCAGTCAGTTCAGATCTCTCTCTCTTTCTCTCTCTCTCTCTCTCTGTGTGTGTGTGTGTGTGTGTGTGTGTGTGATCCGACGAGAATCTTGCTTCCCTATAGTGAGTCGTATTA,TGTAAGGCACATCTCGGATCTTTCTCTCTCTCTCTCTCTCTGTGTGTGTGTGTGTGTGTGTGTGTGTGTGTGTGTGTGTAGACAGTGGTTTACAAAAAATATCCGACGAGAATCTTGCTTCCCTATAGTGAGTCGTATTA
chr7_3502981_3503013_8xATGA	TAACTTTGGTGCTGAAAAATACTTGTCATATAGTTAGGACTCACATATTCATGAATGAATGAATGAATGAATGAATGAATGAACATAGATTGAGTTTTGAGCCCTGCACT	110	TGTAAGGCACATCTCGGATCTAACTTTGGTGCTGAAAAATACTTGTCATATAGTTAGGACTCACATATTCATGAATGAATGAATGAATGAATGAATGAATATCCGACGAGAATCTTGCTTCCCTATAGTGAGTCGTATTA,TGTAAGGCACATCTCGGATCTAGTTAGGACTCACATATTCATGAATGAATGAATGAATGAATGAATGAATGAACATAGATTGAGTTTTGAGCCCTGCACTATCCGACGAGAATCTTGCTTCCCTATAGTGAGTCGTATTA
chr3_45827105_45827137_16xTC	TAATAAACTCCCCTTTCTCTCTCTCTCTCTCTCTCTCTCTCTCTCTCTTCCCCCTATTAGTTCTGTCCCTCTAGGGAACCCTAATACAGTAGTAATACAACTACATGCCT	110	TGTAAGGCACATCTCGGATCTAATAAACTCCCCTTTCTCTCTCTCTCTCTCTCTCTCTCTCTCTCTCTTCCCCCTATTAGTTCTGTCCCTCTAGGGAACCATCCGACGAGAATCTTGCTTCCCTATAGTGAGTCGTATTA,TGTAAGGCACATCTCGGATCCTCTCTCTCTCTCTCTCTTCCCCCTATTAGTTCTGTCCCTCTAGGGAACCCTAATACAGTAGTAATACAACTACATGCCTATCCGACGAGAATCTTGCTTCCCTATAGTGAGTCGTATTA
chr2_154844586_154844612_13xAC	TAATATTGTTTTGACAAATAATTGTATACATTTGAGGGTAGGAGGTGACATATATATATATATATACACACACACACACACACACACACACATATACAATTTAGAATGAT	110	TGTAAGGCACATCTCGGATCTAATATTGTTTTGACAAATAATTGTATACATTTGAGGGTAGGAGGTGACATATATATATATATATACACACACACACACAATCCGACGAGAATCTTGCTTCCCTATAGTGAGTCGTATTA,TGTAAGGCACATCTCGGATCTTTGAGGGTAGGAGGTGACATATATATATATATATACACACACACACACACACACACACACATATACAATTTAGAATGATATCCGACGAGAATCTTGCTTCCCTATAGTGAGTCGTATTA
chr4_35218790_35218828_19xTC	TAAAAAATAAGATATATATCCTGAATAGTCCCTAACTGGTAGTCTGCAGAATAGTTTCTTTCTCTCTCTCTCTCTCTCTCTCTCTCTCTCTCTCTCTCCCTGTCCCTTTT	110	TGTAAGGCACATCTCGGATCTAAAAAATAAGATATATATCCTGAATAGTCCCTAACTGGTAGTCTGCAGAATAGTTTCTTTCTCTCTCTCTCTCTCTCTCATCCGACGAGAATCTTGCTTCCCTATAGTGAGTCGTATTA,TGTAAGGCACATCTCGGATCCCTAACTGGTAGTCTGCAGAATAGTTTCTTTCTCTCTCTCTCTCTCTCTCTCTCTCTCTCTCTCTCTCCCTGTCCCTTTTATCCGACGAGAATCTTGCTTCCCTATAGTGAGTCGTATTA
chr3_6666602_6666626_4xGAGACA	TAAATGAGAAGAATCAGCGTGTGAGACAGAGACAGAGACAGAGACAGGCATTATGTGGTCTAGTGAGGGATTTAGATTTTATTCTAAAGCCCAATGATATATAATGGCTT	110	TGTAAGGCACATCTCGGATCTAAATGAGAAGAATCAGCGTGTGAGACAGAGACAGAGACAGAGACAGGCATTATGTGGTCTAGTGAGGGATTTAGATTTTATCCGACGAGAATCTTGCTTCCCTATAGTGAGTCGTATTA,TGTAAGGCACATCTCGGATCGACAGAGACAGAGACAGGCATTATGTGGTCTAGTGAGGGATTTAGATTTTATTCTAAAGCCCAATGATATATAATGGCTTATCCGACGAGAATCTTGCTTCCCTATAGTGAGTCGTATTA
chr1_186353704_186353736_16xAC	TAAATTCCCAATGGTTTGTAAATAACTTTCTACTCTAATTTTGCTTTTGGTCTCTCATAAAATTGTATATGACACACACACACACACACACACACACACACACAGAATAT	110	TGTAAGGCACATCTCGGATCTAAATTCCCAATGGTTTGTAAATAACTTTCTACTCTAATTTTGCTTTTGGTCTCTCATAAAATTGTATATGACACACACAATCCGACGAGAATCTTGCTTCCCTATAGTGAGTCGTATTA,TGTAAGGCACATCTCGGATCTACTCTAATTTTGCTTTTGGTCTCTCATAAAATTGTATATGACACACACACACACACACACACACACACACACAGAATATATCCGACGAGAATCTTGCTTCCCTATAGTGAGTCGTATTA
chr7_135656979_135657007_14xCA	TAAAGCAAACTGATATGGTTATAAATACACACGCGCACACGCGCACGCGCGCGCACACACACACACACACACACACACACACCCCATGTAGATTCAGACAGTTCTGGGTT	110	TGTAAGGCACATCTCGGATCTAAAGCAAACTGATATGGTTATAAATACACACGCGCACACGCGCACGCGCGCGCACACACACACACACACACACACACACATCCGACGAGAATCTTGCTTCCCTATAGTGAGTCGTATTA,TGTAAGGCACATCTCGGATCACGCGCACACGCGCACGCGCGCGCACACACACACACACACACACACACACACCCCATGTAGATTCAGACAGTTCTGGGTTATCCGACGAGAATCTTGCTTCCCTATAGTGAGTCGTATTA
chr1_179234516_179234540_8xAAC	TAAGTTTTGTCAGAGGAAAAATATGTTTTTATGAAAGTTCCTAACCATGCAAAACAACAACAACAACAACAACAACAAAAGCAAATCCCTAAAATCCCTAGATACAAATT	110	TGTAAGGCACATCTCGGATCTAAGTTTTGTCAGAGGAAAAATATGTTTTTATGAAAGTTCCTAACCATGCAAAACAACAACAACAACAACAACAACAAAAATCCGACGAGAATCTTGCTTCCCTATAGTGAGTCGTATTA,TGTAAGGCACATCTCGGATCATGAAAGTTCCTAACCATGCAAAACAACAACAACAACAACAACAACAAAAGCAAATCCCTAAAATCCCTAGATACAAATTATCCGACGAGAATCTTGCTTCCCTATAGTGAGTCGTATTA
chr5_101322686_101322712_13xGT	TAACTAAATGAGCTATTTGAGAGACTATTTGTGATAGTTTATGATCTCGTGTGTGTGTGTGTGTGTGTGTGTGTTTATGTCCTCAGTTCATAGGGACACTAGAAAAATTT	110	TGTAAGGCACATCTCGGATCTAACTAAATGAGCTATTTGAGAGACTATTTGTGATAGTTTATGATCTCGTGTGTGTGTGTGTGTGTGTGTGTGTTTATGTATCCGACGAGAATCTTGCTTCCCTATAGTGAGTCGTATTA,TGTAAGGCACATCTCGGATCGTGATAGTTTATGATCTCGTGTGTGTGTGTGTGTGTGTGTGTGTTTATGTCCTCAGTTCATAGGGACACTAGAAAAATTTATCCGACGAGAATCTTGCTTCCCTATAGTGAGTCGTATTA
chr16_64072593_64072617_4xTGTGTA	TAAAAAATAGGTGGGGGTATACTAAAATGTATGTGCTTTTGTGTATGTGTATGTGTATGTGTATGGATGTGAATGCATGAATTCACAGTTGAAAAGAGCAATATCTTTTT	110	TGTAAGGCACATCTCGGATCTAAAAAATAGGTGGGGGTATACTAAAATGTATGTGCTTTTGTGTATGTGTATGTGTATGTGTATGGATGTGAATGCATGAATCCGACGAGAATCTTGCTTCCCTATAGTGAGTCGTATTA,TGTAAGGCACATCTCGGATCATGTGCTTTTGTGTATGTGTATGTGTATGTGTATGGATGTGAATGCATGAATTCACAGTTGAAAAGAGCAATATCTTTTTATCCGACGAGAATCTTGCTTCCCTATAGTGAGTCGTATTA
chr9_8137018_8137048_15xCA	TAACTCAATTACCAAAACATCTCTCTTCCCTCACCTTTCTCACACACACACACACACACACACACACACACCCCTACAATAAAATTCAGGGGTAGGAGGGAAAAGGAGTT	110	TGTAAGGCACATCTCGGATCTAACTCAATTACCAAAACATCTCTCTTCCCTCACCTTTCTCACACACACACACACACACACACACACACACCCCTACAATATCCGACGAGAATCTTGCTTCCCTATAGTGAGTCGTATTA,TGTAAGGCACATCTCGGATCTCACCTTTCTCACACACACACACACACACACACACACACACCCCTACAATAAAATTCAGGGGTAGGAGGGAAAAGGAGTTATCCGACGAGAATCTTGCTTCCCTATAGTGAGTCGTATTA
chr1_163749981_163750009_14xAC	TAATTGACACACACACACACACACACACACACACAAACCCTCTACATACTCAAAATGTACTAATGGATGAATTTGTTATATATAGACACTTGTGAAACCATCATCATAAT	110	TGTAAGGCACATCTCGGATCTAATTGACACACACACACACACACACACACACACAAACCCTCTACATACTCAAAATGTACTAATGGATGAATTTGTTATAATCCGACGAGAATCTTGCTTCCCTATAGTGAGTCGTATTA,TGTAAGGCACATCTCGGATCACACAAACCCTCTACATACTCAAAATGTACTAATGGATGAATTTGTTATATATAGACACTTGTGAAACCATCATCATAATATCCGACGAGAATCTTGCTTCCCTATAGTGAGTCGTATTA
chr8_9632969_9633013_22xTA	TAACTAAAATCAGAGCAGACTGGAATTACGGAAAAGAATATTATGAATGGTTCTATATATATATATATATATATATATATATATATATATATATATATGTAGACAGAACT	110	TGTAAGGCACATCTCGGATCTAACTAAAATCAGAGCAGACTGGAATTACGGAAAAGAATATTATGAATGGTTCTATATATATATATATATATATATATATATCCGACGAGAATCTTGCTTCCCTATAGTGAGTCGTATTA,TGTAAGGCACATCTCGGATCGAAAAGAATATTATGAATGGTTCTATATATATATATATATATATATATATATATATATATATATATATGTAGACAGAACTATCCGACGAGAATCTTGCTTCCCTATAGTGAGTCGTATTA
chr6_22597150_22597174_12xAC	TAAGTATAAATGTCATTACAAAAGTCCAGGTAAATGTCAAGGTAAATGTAAGTAATGTTGAATTAGATGGAACTTTACACACACACACACACACACACACATGCACATTT	110	TGTAAGGCACATCTCGGATCTAAGTATAAATGTCATTACAAAAGTCCAGGTAAATGTCAAGGTAAATGTAAGTAATGTTGAATTAGATGGAACTTTACACATCCGACGAGAATCTTGCTTCCCTATAGTGAGTCGTATTA,TGTAAGGCACATCTCGGATCTAAATGTCAAGGTAAATGTAAGTAATGTTGAATTAGATGGAACTTTACACACACACACACACACACACACATGCACATTTATCCGACGAGAATCTTGCTTCCCTATAGTGAGTCGTATTA
chr6_120999365_120999390_5xTTTCC	TAACACATTGTCATTTATAAAATGTTTCCTTTCCTTTCCTTTCCTTTCCCAAAGCTACCTCTCAGTTTCACCATGATTTTTGTGAGACTTGACTTTTTGTATCAGAAGAT	110	TGTAAGGCACATCTCGGATCTAACACATTGTCATTTATAAAATGTTTCCTTTCCTTTCCTTTCCTTTCCCAAAGCTACCTCTCAGTTTCACCATGATTTTATCCGACGAGAATCTTGCTTCCCTATAGTGAGTCGTATTA,TGTAAGGCACATCTCGGATCTTCCTTTCCTTTCCTTTCCCAAAGCTACCTCTCAGTTTCACCATGATTTTTGTGAGACTTGACTTTTTGTATCAGAAGATATCCGACGAGAATCTTGCTTCCCTATAGTGAGTCGTATTA
chr10_109126472_109126498_13xTG	TAATAGTTGTGTGTGTGTGTGTGTGTGTGTGTGTATGGAGCCTTTGTGTTTTTCTCTATATAAGATCATGTTGTCAGAAAATAGAAAGAGCTTCATATAAGTATATACTT	110	TGTAAGGCACATCTCGGATCTAATAGTTGTGTGTGTGTGTGTGTGTGTGTGTGTATGGAGCCTTTGTGTTTTTCTCTATATAAGATCATGTTGTCAGAAAATCCGACGAGAATCTTGCTTCCCTATAGTGAGTCGTATTA,TGTAAGGCACATCTCGGATCGTGTATGGAGCCTTTGTGTTTTTCTCTATATAAGATCATGTTGTCAGAAAATAGAAAGAGCTTCATATAAGTATATACTTATCCGACGAGAATCTTGCTTCCCTATAGTGAGTCGTATTA
chr4_4200960_4201002_21xGA	TAAAAAAAACTCAGGTAAAATTGTGTGTGTGTGTGAGAGAGAGAGAGAGAGAGAGAGAGAGAGAGAGAGAGAGAGAGGAACAGCTCAATGTCCAACAATTTAGAAATTGT	110	TGTAAGGCACATCTCGGATCTAAAAAAAACTCAGGTAAAATTGTGTGTGTGTGTGAGAGAGAGAGAGAGAGAGAGAGAGAGAGAGAGAGAGAGAGAGGAAATCCGACGAGAATCTTGCTTCCCTATAGTGAGTCGTATTA,TGTAAGGCACATCTCGGATCGTGTGAGAGAGAGAGAGAGAGAGAGAGAGAGAGAGAGAGAGAGAGAGGAACAGCTCAATGTCCAACAATTTAGAAATTGTATCCGACGAGAATCTTGCTTCCCTATAGTGAGTCGTATTA
chr18_8630874_8630898_4xTTTGTT	TAAGAAAATAACAAAGCCAATTCTGGTTTGTTTTTGTTTTTGTTTTTGTTTTTTGAGATGGAGTCTTGCTCTCTGTCCCCTAGGCTGCAGTGCAGTGGCGCGATTGCAGT	110	TGTAAGGCACATCTCGGATCTAAGAAAATAACAAAGCCAATTCTGGTTTGTTTTTGTTTTTGTTTTTGTTTTTTGAGATGGAGTCTTGCTCTCTGTCCCCATCCGACGAGAATCTTGCTTCCCTATAGTGAGTCGTATTA,TGTAAGGCACATCTCGGATCTTTTTGTTTTTGTTTTTGTTTTTTGAGATGGAGTCTTGCTCTCTGTCCCCTAGGCTGCAGTGCAGTGGCGCGATTGCAGTATCCGACGAGAATCTTGCTTCCCTATAGTGAGTCGTATTA
chr15_29322932_29322966_17xTG	TAAACCCATGTGAGTATGTGTGTGTGTGTGTGTGTGTGTGTGTGTGTGTGTAAAACCTCCGCCTTCTCTATTTGTTAGGTACGGGGTTCTAAATAAATCTTATTGTTATT	110	TGTAAGGCACATCTCGGATCTAAACCCATGTGAGTATGTGTGTGTGTGTGTGTGTGTGTGTGTGTGTGTGTAAAACCTCCGCCTTCTCTATTTGTTAGGTATCCGACGAGAATCTTGCTTCCCTATAGTGAGTCGTATTA,TGTAAGGCACATCTCGGATCTGTGTGTGTGTGTGTGTGTGTAAAACCTCCGCCTTCTCTATTTGTTAGGTACGGGGTTCTAAATAAATCTTATTGTTATTATCCGACGAGAATCTTGCTTCCCTATAGTGAGTCGTATTA
chr20_54825759_54825799_20xGT	TAAAACAAGAAAGGAAATCATGGGTTGGGGTACATGTATATACGTGTGTGTGTGTGTGTGTGTGTGTGTGTGTGTGTGTGTGTATCACAAGAAATTGCTTTACTGTAGCT	110	TGTAAGGCACATCTCGGATCTAAAACAAGAAAGGAAATCATGGGTTGGGGTACATGTATATACGTGTGTGTGTGTGTGTGTGTGTGTGTGTGTGTGTGTGATCCGACGAGAATCTTGCTTCCCTATAGTGAGTCGTATTA,TGTAAGGCACATCTCGGATCTACATGTATATACGTGTGTGTGTGTGTGTGTGTGTGTGTGTGTGTGTGTGTGTATCACAAGAAATTGCTTTACTGTAGCTATCCGACGAGAATCTTGCTTCCCTATAGTGAGTCGTATTA
chr11_87103212_87103244_16xTG	TAATTAGCAATATTCAGAATAGTGGATTAGTTCCTAGCATCTTCTAAAGTGAACAATGAGATGTGTGTGTGTGTGTGTGTGTGTGTGTGTGTGAGATTATTATCTCAATT	110	TGTAAGGCACATCTCGGATCTAATTAGCAATATTCAGAATAGTGGATTAGTTCCTAGCATCTTCTAAAGTGAACAATGAGATGTGTGTGTGTGTGTGTGTATCCGACGAGAATCTTGCTTCCCTATAGTGAGTCGTATTA,TGTAAGGCACATCTCGGATCTTCCTAGCATCTTCTAAAGTGAACAATGAGATGTGTGTGTGTGTGTGTGTGTGTGTGTGTGTGAGATTATTATCTCAATTATCCGACGAGAATCTTGCTTCCCTATAGTGAGTCGTATTA
chr7_84337508_84337532_4xAAAAAT	TAAAGTATAATAAAAAAATAAAAATAAAAATAAAAATAAAGAAACTTCAAGAAGCAAATACAGCATGAAGAAAGACCTACAGGAAAGATTCAACTTGCAAACTCTTGAAT	110	TGTAAGGCACATCTCGGATCTAAAGTATAATAAAAAAATAAAAATAAAAATAAAAATAAAGAAACTTCAAGAAGCAAATACAGCATGAAGAAAGACCTACATCCGACGAGAATCTTGCTTCCCTATAGTGAGTCGTATTA,TGTAAGGCACATCTCGGATCTAAAAATAAAGAAACTTCAAGAAGCAAATACAGCATGAAGAAAGACCTACAGGAAAGATTCAACTTGCAAACTCTTGAATATCCGACGAGAATCTTGCTTCCCTATAGTGAGTCGTATTA
chr11_58738404_58738434_15xTG	TAACTTTTGACAATTCGCTGGGATTTTTGTATTCTACCCCCTTTGTTTTGTGTGTGTGTGTGTGTGTGTGTGTGTGTGCACCTAGGGAGGAAAAAAATCATTGGCTAAGT	110	TGTAAGGCACATCTCGGATCTAACTTTTGACAATTCGCTGGGATTTTTGTATTCTACCCCCTTTGTTTTGTGTGTGTGTGTGTGTGTGTGTGTGTGTGCAATCCGACGAGAATCTTGCTTCCCTATAGTGAGTCGTATTA,TGTAAGGCACATCTCGGATCATTCTACCCCCTTTGTTTTGTGTGTGTGTGTGTGTGTGTGTGTGTGTGCACCTAGGGAGGAAAAAAATCATTGGCTAAGTATCCGACGAGAATCTTGCTTCCCTATAGTGAGTCGTATTA
chr19_42675583_42675621_19xGT	TAAAGTCAGAGTGCCTGAGTATATGGTTGTATATATGGGGAGATGGAATGTCAGGGGCTGCGCTTCGTGTGTGTGTGTGTGTGTGTGTGTGTGTGTGTGTGTGTGCACTT	110	TGTAAGGCACATCTCGGATCTAAAGTCAGAGTGCCTGAGTATATGGTTGTATATATGGGGAGATGGAATGTCAGGGGCTGCGCTTCGTGTGTGTGTGTGTATCCGACGAGAATCTTGCTTCCCTATAGTGAGTCGTATTA,TGTAAGGCACATCTCGGATCATATATGGGGAGATGGAATGTCAGGGGCTGCGCTTCGTGTGTGTGTGTGTGTGTGTGTGTGTGTGTGTGTGTGTGCACTTATCCGACGAGAATCTTGCTTCCCTATAGTGAGTCGTATTA
chr3_100945069_100945123_27xTA	TAATGGGAATCTTCTAAACTTTATATATATATATATATATATATATATATATATATATATATATATATATATATATGCATTCATCCTGAAAACTAAGAAAAAAAGGATAT	110	TGTAAGGCACATCTCGGATCTAATGGGAATCTTCTAAACTTTATATATATATATATATATATATATATATATATATATATATATATATATATATATGCATATCCGACGAGAATCTTGCTTCCCTATAGTGAGTCGTATTA,TGTAAGGCACATCTCGGATCATATATATATATATATATATATATATATATATATATATATATATATGCATTCATCCTGAAAACTAAGAAAAAAAGGATATATCCGACGAGAATCTTGCTTCCCTATAGTGAGTCGTATTA
chr3_165030685_165030741_28xTA	TAATTTATGCTTGTTTCCTTTGGCATTTATATATATATATATATATATATATATATATATATATATATATATATATATATATATGAAGAGTGGAGAGAGCGAGAAAGTAT	110	TGTAAGGCACATCTCGGATCTAATTTATGCTTGTTTCCTTTGGCATTTATATATATATATATATATATATATATATATATATATATATATATATATATATATCCGACGAGAATCTTGCTTCCCTATAGTGAGTCGTATTA,TGTAAGGCACATCTCGGATCATATATATATATATATATATATATATATATATATATATATATATATATATATATGAAGAGTGGAGAGAGCGAGAAAGTATATCCGACGAGAATCTTGCTTCCCTATAGTGAGTCGTATTA
chr13_90093519_90093563_11xATGG	TAAAGTCCCTGACAAATGGATGGATGGATGGATGGATGGATGGATGGATGGATGGATGGATAGATAGACACATAGATAGATGAGATAGATAGACAGATAGATAATGCTCT	110	TGTAAGGCACATCTCGGATCTAAAGTCCCTGACAAATGGATGGATGGATGGATGGATGGATGGATGGATGGATGGATGGATAGATAGACACATAGATAGAATCCGACGAGAATCTTGCTTCCCTATAGTGAGTCGTATTA,TGTAAGGCACATCTCGGATCGATGGATGGATGGATGGATGGATGGATGGATAGATAGACACATAGATAGATGAGATAGATAGACAGATAGATAATGCTCTATCCGACGAGAATCTTGCTTCCCTATAGTGAGTCGTATTA
chr18_786497_786537_20xAC	TAATAAGTCCATACACACACACACACACACACACACACACACACACACACACAGAGTTGCTCCTCATTATTTTGAATTCCATATTTATGAATTCACCTGCTTGCCAAAAT	110	TGTAAGGCACATCTCGGATCTAATAAGTCCATACACACACACACACACACACACACACACACACACACACACAGAGTTGCTCCTCATTATTTTGAATTCCATCCGACGAGAATCTTGCTTCCCTATAGTGAGTCGTATTA,TGTAAGGCACATCTCGGATCACACACACACACACACACACACAGAGTTGCTCCTCATTATTTTGAATTCCATATTTATGAATTCACCTGCTTGCCAAAATATCCGACGAGAATCTTGCTTCCCTATAGTGAGTCGTATTA
chr13_54559146_54559188_14xATT	TAACTTCTGGTCTCAGGGGTACCTAAATGTTCTCAAAACCCTACCCAGTCATTAGCCATTATTATTATTATTATTATTATTATTATTATTATTATTATTTTGCTTTTGCT	110	TGTAAGGCACATCTCGGATCTAACTTCTGGTCTCAGGGGTACCTAAATGTTCTCAAAACCCTACCCAGTCATTAGCCATTATTATTATTATTATTATTATATCCGACGAGAATCTTGCTTCCCTATAGTGAGTCGTATTA,TGTAAGGCACATCTCGGATCTCTCAAAACCCTACCCAGTCATTAGCCATTATTATTATTATTATTATTATTATTATTATTATTATTATTTTGCTTTTGCTATCCGACGAGAATCTTGCTTCCCTATAGTGAGTCGTATTA
chr1_216703646_216703674_7xTCTA	TAAGGTCTATCTATCTATCTATCTATCTATCTATCTTCACTGATGTAGTACAAGAGACAAAACTAGAAGGAAAAGAGAAGTGCTCACTGGACCCCAGTCTGATTTTGGAT	110	TGTAAGGCACATCTCGGATCTAAGGTCTATCTATCTATCTATCTATCTATCTATCTTCACTGATGTAGTACAAGAGACAAAACTAGAAGGAAAAGAGAAGATCCGACGAGAATCTTGCTTCCCTATAGTGAGTCGTATTA,TGTAAGGCACATCTCGGATCCTATCTTCACTGATGTAGTACAAGAGACAAAACTAGAAGGAAAAGAGAAGTGCTCACTGGACCCCAGTCTGATTTTGGATATCCGACGAGAATCTTGCTTCCCTATAGTGAGTCGTATTA
chr3_90202064_90202112_24xTA	TAAACAAAGGAGAGAAAAGAGGGAAAAAGTTATTGGTTTATTATATATATATATATATATATATATATATATATATATATATATATATATTTTATTCTCCAGAGTTTTTT	110	TGTAAGGCACATCTCGGATCTAAACAAAGGAGAGAAAAGAGGGAAAAAGTTATTGGTTTATTATATATATATATATATATATATATATATATATATATATATCCGACGAGAATCTTGCTTCCCTATAGTGAGTCGTATTA,TGTAAGGCACATCTCGGATCTATTGGTTTATTATATATATATATATATATATATATATATATATATATATATATATATATTTTATTCTCCAGAGTTTTTTATCCGACGAGAATCTTGCTTCCCTATAGTGAGTCGTATTA
chr6_85954485_85954531_23xAC	TAAAACCAACAAGCACCTACATGAACTAGAAAGAAAACACACACACACACACACACACACACACACACACACACACACACACAGAGCTTTCTGAATAGACAGAAAAGCAT	110	TGTAAGGCACATCTCGGATCTAAAACCAACAAGCACCTACATGAACTAGAAAGAAAACACACACACACACACACACACACACACACACACACACACACACATCCGACGAGAATCTTGCTTCCCTATAGTGAGTCGTATTA,TGTAAGGCACATCTCGGATCAAGAAAACACACACACACACACACACACACACACACACACACACACACACACAGAGCTTTCTGAATAGACAGAAAAGCATATCCGACGAGAATCTTGCTTCCCTATAGTGAGTCGTATTA
chr18_52450712_52450738_13xTG	TAATTATGAAGCCTATGGCTTTGTGTGTGTGTGTGTGTGTGTGTGTGTATGTATAGCATAATACATAGTGATTATTCTACTTTAGATTTCTTGTTGTCATGTCAGTCTCT	110	TGTAAGGCACATCTCGGATCTAATTATGAAGCCTATGGCTTTGTGTGTGTGTGTGTGTGTGTGTGTGTATGTATAGCATAATACATAGTGATTATTCTACATCCGACGAGAATCTTGCTTCCCTATAGTGAGTCGTATTA,TGTAAGGCACATCTCGGATCGTGTGTGTGTGTGTGTGTATGTATAGCATAATACATAGTGATTATTCTACTTTAGATTTCTTGTTGTCATGTCAGTCTCTATCCGACGAGAATCTTGCTTCCCTATAGTGAGTCGTATTA
chr20_25331595_25331645_25xCA	TAAAAAAAAGCTGTAGAAAAGCCTCATCAGAGGCTTCCATCCTACGAATCCTTCACACACACACACACACACACACACACACACACACACACACACACACACACCCTTAT	110	TGTAAGGCACATCTCGGATCTAAAAAAAAGCTGTAGAAAAGCCTCATCAGAGGCTTCCATCCTACGAATCCTTCACACACACACACACACACACACACACATCCGACGAGAATCTTGCTTCCCTATAGTGAGTCGTATTA,TGTAAGGCACATCTCGGATCAGGCTTCCATCCTACGAATCCTTCACACACACACACACACACACACACACACACACACACACACACACACACACCCTTATATCCGACGAGAATCTTGCTTCCCTATAGTGAGTCGTATTA
chr6_24558593_24558633_10xTAGA	TAAGTTACTCCATATTATAATTGAGAAAGTCAATTGTAGATGGATATATATATATCTAGATAGATAGATAGATAGATAGATAGATAGATAGATAGATATCTGAAACAAAT	110	TGTAAGGCACATCTCGGATCTAAGTTACTCCATATTATAATTGAGAAAGTCAATTGTAGATGGATATATATATATCTAGATAGATAGATAGATAGATAGAATCCGACGAGAATCTTGCTTCCCTATAGTGAGTCGTATTA,TGTAAGGCACATCTCGGATCCAATTGTAGATGGATATATATATATCTAGATAGATAGATAGATAGATAGATAGATAGATAGATAGATATCTGAAACAAATATCCGACGAGAATCTTGCTTCCCTATAGTGAGTCGTATTA
chr3_118993878_118993920_21xGT	TAAGTGCTGGGGATGAGGTAGAAAGATTAGGAACTACTGATGGAAACTCTGAGAGTGTGTGTGTGTGTGTGTGTGTGTGTGTGTGTGTGTGTGTGTGATGCATGTGTATT	110	TGTAAGGCACATCTCGGATCTAAGTGCTGGGGATGAGGTAGAAAGATTAGGAACTACTGATGGAAACTCTGAGAGTGTGTGTGTGTGTGTGTGTGTGTGTATCCGACGAGAATCTTGCTTCCCTATAGTGAGTCGTATTA,TGTAAGGCACATCTCGGATCGAACTACTGATGGAAACTCTGAGAGTGTGTGTGTGTGTGTGTGTGTGTGTGTGTGTGTGTGTGTGTGATGCATGTGTATTATCCGACGAGAATCTTGCTTCCCTATAGTGAGTCGTATTA
chr11_86964674_86964740_33xAT	TAAAGGATGAGCCATATATATATATATATATATATATATATATATATATATATATATATATATATATATATATATATATCCTGGTGTACACTTCTAACCTGATGGAATTT	110	TGTAAGGCACATCTCGGATCTAAAGGATGAGCCATATATATATATATATATATATATATATATATATATATATATATATATATATATATATATATATATCATCCGACGAGAATCTTGCTTCCCTATAGTGAGTCGTATTA,TGTAAGGCACATCTCGGATCTATATATATATATATATATATATATATATATATATATATATATATATATCCTGGTGTACACTTCTAACCTGATGGAATTTATCCGACGAGAATCTTGCTTCCCTATAGTGAGTCGTATTA
chr3_78952700_78952730_15xAC	TAATAGAAAACTGGGACAATAAAAGAAGTACACACACACACACACACACACACACACACCTTGCTGCTCTCCTGATATTAGAATTCAGCAAAATAATGAAACATAGAAAT	110	TGTAAGGCACATCTCGGATCTAATAGAAAACTGGGACAATAAAAGAAGTACACACACACACACACACACACACACACACCTTGCTGCTCTCCTGATATTAATCCGACGAGAATCTTGCTTCCCTATAGTGAGTCGTATTA,TGTAAGGCACATCTCGGATCCACACACACACACACACACACACACACACCTTGCTGCTCTCCTGATATTAGAATTCAGCAAAATAATGAAACATAGAAATATCCGACGAGAATCTTGCTTCCCTATAGTGAGTCGTATTA
chr11_20680600_20680628_14xAT	TAACTATACATGAAGAAAATATATTATGTTACAAATGATGCATCATATATATATATATATATATATATATATCTTATAGATTACATATTATATACTGCACATTATTCATT	110	TGTAAGGCACATCTCGGATCTAACTATACATGAAGAAAATATATTATGTTACAAATGATGCATCATATATATATATATATATATATATATATCTTATAGAATCCGACGAGAATCTTGCTTCCCTATAGTGAGTCGTATTA,TGTAAGGCACATCTCGGATCACAAATGATGCATCATATATATATATATATATATATATATATCTTATAGATTACATATTATATACTGCACATTATTCATTATCCGACGAGAATCTTGCTTCCCTATAGTGAGTCGTATTA
chr11_26266521_26266567_23xGT	TAATATAGAAGAGTCTTCTGGTCTCCTGGTGTGTGTGTGTGTGTGTGTGTGTGTGTGTGTGTGTGTGTGTGTGTGCATGCATGCATTTGTCTTTCATAGCATTGAATTTT	110	TGTAAGGCACATCTCGGATCTAATATAGAAGAGTCTTCTGGTCTCCTGGTGTGTGTGTGTGTGTGTGTGTGTGTGTGTGTGTGTGTGTGTGTGTGCATGCATCCGACGAGAATCTTGCTTCCCTATAGTGAGTCGTATTA,TGTAAGGCACATCTCGGATCGTGTGTGTGTGTGTGTGTGTGTGTGTGTGTGTGTGTGTGTGTGTGCATGCATGCATTTGTCTTTCATAGCATTGAATTTTATCCGACGAGAATCTTGCTTCCCTATAGTGAGTCGTATTA
chr8_75081615_75081643_14xAC	TAAAGACAATCAAAATGTCATGTGACAAAATCCTTCCAGCTGTTTATTTGCCCATGTCATTGATTTTATACACACACACACACACACACACACACACATAAATATTTACT	110	TGTAAGGCACATCTCGGATCTAAAGACAATCAAAATGTCATGTGACAAAATCCTTCCAGCTGTTTATTTGCCCATGTCATTGATTTTATACACACACACAATCCGACGAGAATCTTGCTTCCCTATAGTGAGTCGTATTA,TGTAAGGCACATCTCGGATCTCCTTCCAGCTGTTTATTTGCCCATGTCATTGATTTTATACACACACACACACACACACACACACACATAAATATTTACTATCCGACGAGAATCTTGCTTCCCTATAGTGAGTCGTATTA
chr11_56394443_56394475_16xTG	TAATTCTATATATTATATATACTAGTTACATATATATTTGTGTGTGTGTGTGTGTGTGTGTGTGTGTGTGTCCCACCTGGGTTGGGCTAGAACCTAGGTATCAGTGTTTT	110	TGTAAGGCACATCTCGGATCTAATTCTATATATTATATATACTAGTTACATATATATTTGTGTGTGTGTGTGTGTGTGTGTGTGTGTGTGTCCCACCTGGATCCGACGAGAATCTTGCTTCCCTATAGTGAGTCGTATTA,TGTAAGGCACATCTCGGATCTATATATTTGTGTGTGTGTGTGTGTGTGTGTGTGTGTGTGTCCCACCTGGGTTGGGCTAGAACCTAGGTATCAGTGTTTTATCCGACGAGAATCTTGCTTCCCTATAGTGAGTCGTATTA
chr13_72210681_72210714_11xAAT	TAAAAATCTTTTCTAACAGAACAAAACAACACAAAGTAAAAATAATAATAATAATAATAATAATAATAATAATTTTTCACTGCGTAAAAATGGATTGAGAAAGGTTTCTT	110	TGTAAGGCACATCTCGGATCTAAAAATCTTTTCTAACAGAACAAAACAACACAAAGTAAAAATAATAATAATAATAATAATAATAATAATAATTTTTCACATCCGACGAGAATCTTGCTTCCCTATAGTGAGTCGTATTA,TGTAAGGCACATCTCGGATCACAAAGTAAAAATAATAATAATAATAATAATAATAATAATAATTTTTCACTGCGTAAAAATGGATTGAGAAAGGTTTCTTATCCGACGAGAATCTTGCTTCCCTATAGTGAGTCGTATTA
chrX_14440936_14440960_12xTG	TAATAGTAATAATATATATAATATGTAATAGTATTTTATTTAGATGTATGTGTGTGTGTGTGTGTGTGTGTGTATATATATATATATATATATATATATACATATGCCTT	110	TGTAAGGCACATCTCGGATCTAATAGTAATAATATATATAATATGTAATAGTATTTTATTTAGATGTATGTGTGTGTGTGTGTGTGTGTGTGTATATATAATCCGACGAGAATCTTGCTTCCCTATAGTGAGTCGTATTA,TGTAAGGCACATCTCGGATCGTATTTTATTTAGATGTATGTGTGTGTGTGTGTGTGTGTGTGTATATATATATATATATATATATATATACATATGCCTTATCCGACGAGAATCTTGCTTCCCTATAGTGAGTCGTATTA
chr3_73633603_73633651_24xGT	TAATGGTGTGTGTGTGTGTGTGTGTGTGTGTGTGTGTGTGTGTGTGTGTGTGTATGCATATGCGTTGTGGATAAGAAAATAAAAGCTGATTTAGAAAACAGAGAAAATAT	110	TGTAAGGCACATCTCGGATCTAATGGTGTGTGTGTGTGTGTGTGTGTGTGTGTGTGTGTGTGTGTGTGTGTGTATGCATATGCGTTGTGGATAAGAAAATATCCGACGAGAATCTTGCTTCCCTATAGTGAGTCGTATTA,TGTAAGGCACATCTCGGATCTGTGTGTGTGTGTGTGTGTGTGTATGCATATGCGTTGTGGATAAGAAAATAAAAGCTGATTTAGAAAACAGAGAAAATATATCCGACGAGAATCTTGCTTCCCTATAGTGAGTCGTATTA
chr8_56644901_56644931_15xCA	TAAAAGTTACAAATCTGCAGATTACACACACACACACACACACACACTGTTATAGCTAATATACAAACCACACACACACACACACACACACACACACAAACTGTTACAGT	110	TGTAAGGCACATCTCGGATCTAAAAGTTACAAATCTGCAGATTACACACACACACACACACACACACTGTTATAGCTAATATACAAACCACACACACACAATCCGACGAGAATCTTGCTTCCCTATAGTGAGTCGTATTA,TGTAAGGCACATCTCGGATCCACACACACACACACACTGTTATAGCTAATATACAAACCACACACACACACACACACACACACACACAAACTGTTACAGTATCCGACGAGAATCTTGCTTCCCTATAGTGAGTCGTATTA
chr2_96851114_96851138_4xAAAACA	TAAACCACTTTTCAACACCACAAAACAGTAGCAAGCAGGAAAACAAAAACAAAAACAAAAACAAAAACTCTGGCCCTCAAGACTCCAGAAAAAAGGGAAGGAGGAGGATT	110	TGTAAGGCACATCTCGGATCTAAACCACTTTTCAACACCACAAAACAGTAGCAAGCAGGAAAACAAAAACAAAAACAAAAACAAAAACTCTGGCCCTCAAATCCGACGAGAATCTTGCTTCCCTATAGTGAGTCGTATTA,TGTAAGGCACATCTCGGATCGCAAGCAGGAAAACAAAAACAAAAACAAAAACAAAAACTCTGGCCCTCAAGACTCCAGAAAAAAGGGAAGGAGGAGGATTATCCGACGAGAATCTTGCTTCCCTATAGTGAGTCGTATTA
chr5_16923772_16923804_16xAC	TAAACACGCCCATACACACACACACACACACACACACACACACACTCCCTAACATCCTGGCCACCTAACATGTGAACCACCACGACATAGTAACTGTTGTTGCCTAGGGT	110	TGTAAGGCACATCTCGGATCTAAACACGCCCATACACACACACACACACACACACACACACACACTCCCTAACATCCTGGCCACCTAACATGTGAACCACATCCGACGAGAATCTTGCTTCCCTATAGTGAGTCGTATTA,TGTAAGGCACATCTCGGATCCACACACACACACACTCCCTAACATCCTGGCCACCTAACATGTGAACCACCACGACATAGTAACTGTTGTTGCCTAGGGTATCCGACGAGAATCTTGCTTCCCTATAGTGAGTCGTATTA
chr2_108597342_108597370_14xTA	TAATATATCAAAACTCATTTCATACTCTCAAGAGTCCTGTACTTCATTCTATATAAATTTCACCTCAACAACAACTATATATATATATATATATATATATATAAAATTAT	110	TGTAAGGCACATCTCGGATCTAATATATCAAAACTCATTTCATACTCTCAAGAGTCCTGTACTTCATTCTATATAAATTTCACCTCAACAACAACTATATATCCGACGAGAATCTTGCTTCCCTATAGTGAGTCGTATTA,TGTAAGGCACATCTCGGATCAGAGTCCTGTACTTCATTCTATATAAATTTCACCTCAACAACAACTATATATATATATATATATATATATATAAAATTATATCCGACGAGAATCTTGCTTCCCTATAGTGAGTCGTATTA
chr15_37346611_37346636_5xTGTTT	TAATTGTGTTTTGTTTTGTTTTGTTTTGTTTTTTGAGACAGGATCTCTGTTGCCCAGGCTGGACTGCCGTGGAATGATCACGGCTTACCACAGCCTCAACTTCCCAGGCT	110	TGTAAGGCACATCTCGGATCTAATTGTGTTTTGTTTTGTTTTGTTTTGTTTTTTGAGACAGGATCTCTGTTGCCCAGGCTGGACTGCCGTGGAATGATCAATCCGACGAGAATCTTGCTTCCCTATAGTGAGTCGTATTA,TGTAAGGCACATCTCGGATCTTTTGAGACAGGATCTCTGTTGCCCAGGCTGGACTGCCGTGGAATGATCACGGCTTACCACAGCCTCAACTTCCCAGGCTATCCGACGAGAATCTTGCTTCCCTATAGTGAGTCGTATTA
chr7_17545569_17545611_21xAT	TAAGTACTTCATATATATATATATATATATATATATATATATATATATATATAAAATGAGGTGAACATTATAATTTTGCAATATGAATTGGCACTGGCACAGAAGTGATT	110	TGTAAGGCACATCTCGGATCTAAGTACTTCATATATATATATATATATATATATATATATATATATATATATAAAATGAGGTGAACATTATAATTTTGCAATCCGACGAGAATCTTGCTTCCCTATAGTGAGTCGTATTA,TGTAAGGCACATCTCGGATCATATATATATATATATATATATAAAATGAGGTGAACATTATAATTTTGCAATATGAATTGGCACTGGCACAGAAGTGATTATCCGACGAGAATCTTGCTTCCCTATAGTGAGTCGTATTA
chr4_4513440_4513488_24xGT	TAAATATGGGACTGAAAATACATACAATCACCAAACAACACTCATGATTAGTGTGTGTGTGTGTGTGTGTGTGTGTGTGTGTGTGTGTGTGTGTGTGTATGCCCCTAGGT	110	TGTAAGGCACATCTCGGATCTAAATATGGGACTGAAAATACATACAATCACCAAACAACACTCATGATTAGTGTGTGTGTGTGTGTGTGTGTGTGTGTGTATCCGACGAGAATCTTGCTTCCCTATAGTGAGTCGTATTA,TGTAAGGCACATCTCGGATCCCAAACAACACTCATGATTAGTGTGTGTGTGTGTGTGTGTGTGTGTGTGTGTGTGTGTGTGTGTGTGTATGCCCCTAGGTATCCGACGAGAATCTTGCTTCCCTATAGTGAGTCGTATTA
chr5_104335944_104335986_21xTG	TAAATTTTACATAATAAAAAATGCACAAATTCACTCTGTGTGTGTGTGTGTGTGTGTGTGTGTGTGTGTGTGTGTGTGTACGTGTGCGTGTTTCACATGTAGGAAAAGTT	110	TGTAAGGCACATCTCGGATCTAAATTTTACATAATAAAAAATGCACAAATTCACTCTGTGTGTGTGTGTGTGTGTGTGTGTGTGTGTGTGTGTGTGTGTAATCCGACGAGAATCTTGCTTCCCTATAGTGAGTCGTATTA,TGTAAGGCACATCTCGGATCTCACTCTGTGTGTGTGTGTGTGTGTGTGTGTGTGTGTGTGTGTGTGTGTACGTGTGCGTGTTTCACATGTAGGAAAAGTTATCCGACGAGAATCTTGCTTCCCTATAGTGAGTCGTATTA
chr11_98085590_98085632_21xTG	TAACCTAATTATTGTGTGTGTGTGTGTGTGTGTGTGTGTGTGTGTGTGTGTGTGGTGAGAAAATTTGAAATGTACTCTCAGCTATTTTGAGATACACAATATGCTATTAT	110	TGTAAGGCACATCTCGGATCTAACCTAATTATTGTGTGTGTGTGTGTGTGTGTGTGTGTGTGTGTGTGTGTGTGGTGAGAAAATTTGAAATGTACTCTCAATCCGACGAGAATCTTGCTTCCCTATAGTGAGTCGTATTA,TGTAAGGCACATCTCGGATCTGTGTGTGTGTGTGTGTGTGTGTGGTGAGAAAATTTGAAATGTACTCTCAGCTATTTTGAGATACACAATATGCTATTATATCCGACGAGAATCTTGCTTCCCTATAGTGAGTCGTATTA
chrX_75669003_75669031_14xAT	TAAGGCTGTGTAGTATTCCATTATATGTATGTGCATATATATATATATATATATATATATATACTTGCACATATTTATATACACATATACATGTCTATAGATTACATTTT	110	TGTAAGGCACATCTCGGATCTAAGGCTGTGTAGTATTCCATTATATGTATGTGCATATATATATATATATATATATATATATACTTGCACATATTTATATATCCGACGAGAATCTTGCTTCCCTATAGTGAGTCGTATTA,TGTAAGGCACATCTCGGATCGTGCATATATATATATATATATATATATATATACTTGCACATATTTATATACACATATACATGTCTATAGATTACATTTTATCCGACGAGAATCTTGCTTCCCTATAGTGAGTCGTATTA
chr8_36635973_36636005_16xAC	TAAAAAGGCAACATTACAATATAACTTATTACTTCCAGAAGCATTGCAAATACACACACACACACACACACACACACACACACTCATTCCTGAGTGCTGCTATCTACACT	110	TGTAAGGCACATCTCGGATCTAAAAAGGCAACATTACAATATAACTTATTACTTCCAGAAGCATTGCAAATACACACACACACACACACACACACACACAATCCGACGAGAATCTTGCTTCCCTATAGTGAGTCGTATTA,TGTAAGGCACATCTCGGATCACTTCCAGAAGCATTGCAAATACACACACACACACACACACACACACACACACTCATTCCTGAGTGCTGCTATCTACACTATCCGACGAGAATCTTGCTTCCCTATAGTGAGTCGTATTA
chr2_165435032_165435062_15xCA	TAAAAAAACCCAAAAGAAAAATGAACAAAAAAAAGGAACGAAAAGACAATTCGCGCGCACACACACACACACACACACACACACACAATATACCACTGGACATAAACACT	110	TGTAAGGCACATCTCGGATCTAAAAAAACCCAAAAGAAAAATGAACAAAAAAAAGGAACGAAAAGACAATTCGCGCGCACACACACACACACACACACACATCCGACGAGAATCTTGCTTCCCTATAGTGAGTCGTATTA,TGTAAGGCACATCTCGGATCAAAAGGAACGAAAAGACAATTCGCGCGCACACACACACACACACACACACACACACAATATACCACTGGACATAAACACTATCCGACGAGAATCTTGCTTCCCTATAGTGAGTCGTATTA
chr4_75281412_75281442_15xTA	TAATGAGTACAGTGATAACTATATATATATATATATATATATATATATAAAGGTTGCCTAATATGTAAGATTTTTATTTGGCAGCCACCAGGTATGCTAAATGCCAGACT	110	TGTAAGGCACATCTCGGATCTAATGAGTACAGTGATAACTATATATATATATATATATATATATATATAAAGGTTGCCTAATATGTAAGATTTTTATTTGATCCGACGAGAATCTTGCTTCCCTATAGTGAGTCGTATTA,TGTAAGGCACATCTCGGATCATATATATATATATATATAAAGGTTGCCTAATATGTAAGATTTTTATTTGGCAGCCACCAGGTATGCTAAATGCCAGACTATCCGACGAGAATCTTGCTTCCCTATAGTGAGTCGTATTA
chrX_90444632_90444660_14xAC	TAAGACTAACCAAGAAAAAAATATAGTGTAAGAAACTAGGCCCTGTATTGATAAATATAGACACACACACACACACACACACACACACATATTTATATATATATATTAGT	110	TGTAAGGCACATCTCGGATCTAAGACTAACCAAGAAAAAAATATAGTGTAAGAAACTAGGCCCTGTATTGATAAATATAGACACACACACACACACACACATCCGACGAGAATCTTGCTTCCCTATAGTGAGTCGTATTA,TGTAAGGCACATCTCGGATCAGAAACTAGGCCCTGTATTGATAAATATAGACACACACACACACACACACACACACACATATTTATATATATATATTAGTATCCGACGAGAATCTTGCTTCCCTATAGTGAGTCGTATTA
chr9_36001806_36001846_20xAC	TAAAAATTACACACACACACACACACACACACACACACACACACACACCAGCCATGAGCAGATCATCTTTGGATCTGGAAGATGAATACCTATTATTCTTTCTACAAGAT	110	TGTAAGGCACATCTCGGATCTAAAAATTACACACACACACACACACACACACACACACACACACACACCAGCCATGAGCAGATCATCTTTGGATCTGGAAATCCGACGAGAATCTTGCTTCCCTATAGTGAGTCGTATTA,TGTAAGGCACATCTCGGATCACACACACACACACACACCAGCCATGAGCAGATCATCTTTGGATCTGGAAGATGAATACCTATTATTCTTTCTACAAGATATCCGACGAGAATCTTGCTTCCCTATAGTGAGTCGTATTA
chr1_88293941_88293965_8xTAT	TAAATGAGATAATATATACAAAGGACCTGGTAAAGTTTCTGGAACATAATGGAGTATTGAGTGATAGCTGCTATTATTATTATTATTATTATTATTGATACTGTTGGTAT	110	TGTAAGGCACATCTCGGATCTAAATGAGATAATATATACAAAGGACCTGGTAAAGTTTCTGGAACATAATGGAGTATTGAGTGATAGCTGCTATTATTATATCCGACGAGAATCTTGCTTCCCTATAGTGAGTCGTATTA,TGTAAGGCACATCTCGGATCTAAAGTTTCTGGAACATAATGGAGTATTGAGTGATAGCTGCTATTATTATTATTATTATTATTATTGATACTGTTGGTATATCCGACGAGAATCTTGCTTCCCTATAGTGAGTCGTATTA
chrX_141769462_141769498_18xAT	TAAGATTTCTTAGTGGATAGTAGGAAGCCAGGTGGATATATATATATATATATATATATATATATATATATGCACATACAATCTAATAATAAAATATAAGAACATTATTT	110	TGTAAGGCACATCTCGGATCTAAGATTTCTTAGTGGATAGTAGGAAGCCAGGTGGATATATATATATATATATATATATATATATATATATGCACATACAATCCGACGAGAATCTTGCTTCCCTATAGTGAGTCGTATTA,TGTAAGGCACATCTCGGATCGGTGGATATATATATATATATATATATATATATATATATATGCACATACAATCTAATAATAAAATATAAGAACATTATTTATCCGACGAGAATCTTGCTTCCCTATAGTGAGTCGTATTA
chr13_25793980_25794016_18xAC	TAAACAGCATGAAGACTCTGTGTTGTATGTTTGTTATCCCTCTACACACACACACACACACACACACACACACACACACCCCTACCTTATCTAAGTGACTCTTTTACCTT	110	TGTAAGGCACATCTCGGATCTAAACAGCATGAAGACTCTGTGTTGTATGTTTGTTATCCCTCTACACACACACACACACACACACACACACACACACACCATCCGACGAGAATCTTGCTTCCCTATAGTGAGTCGTATTA,TGTAAGGCACATCTCGGATCTTGTTATCCCTCTACACACACACACACACACACACACACACACACACACCCCTACCTTATCTAAGTGACTCTTTTACCTTATCCGACGAGAATCTTGCTTCCCTATAGTGAGTCGTATTA
chr16_65781607_65781637_15xAC	TAAAGTACAATTCCTGGGCCAGCCGTATCACCTGGGGACTTACAAATACAAACATCTCCCCTCTACAAACAAACACACACACACACACACACACACACACACATACGGTT	110	TGTAAGGCACATCTCGGATCTAAAGTACAATTCCTGGGCCAGCCGTATCACCTGGGGACTTACAAATACAAACATCTCCCCTCTACAAACAAACACACACATCCGACGAGAATCTTGCTTCCCTATAGTGAGTCGTATTA,TGTAAGGCACATCTCGGATCCCTGGGGACTTACAAATACAAACATCTCCCCTCTACAAACAAACACACACACACACACACACACACACACACATACGGTTATCCGACGAGAATCTTGCTTCCCTATAGTGAGTCGTATTA
chr8_70226919_70226967_24xTG	TAAGGTTTGAAGCTAGACAAGCCTGGATCTTCATATATCTGTGTGTGTGTGTGTGTGTGTGTGTGTGTGTGTGTGTGTGTGTGTGTGTACCTTCTATAAAATCAGGATAT	110	TGTAAGGCACATCTCGGATCTAAGGTTTGAAGCTAGACAAGCCTGGATCTTCATATATCTGTGTGTGTGTGTGTGTGTGTGTGTGTGTGTGTGTGTGTGTATCCGACGAGAATCTTGCTTCCCTATAGTGAGTCGTATTA,TGTAAGGCACATCTCGGATCTCATATATCTGTGTGTGTGTGTGTGTGTGTGTGTGTGTGTGTGTGTGTGTGTGTGTGTACCTTCTATAAAATCAGGATATATCCGACGAGAATCTTGCTTCCCTATAGTGAGTCGTATTA
chr15_92416761_92416795_17xAC	TAAGATTTGACACATTTGCTTCATATATACAGCTACATTCATACACACACACACACACACACACACACACACACACATACATACATACATACTTTATTTCAGGACCATTT	110	TGTAAGGCACATCTCGGATCTAAGATTTGACACATTTGCTTCATATATACAGCTACATTCATACACACACACACACACACACACACACACACACACATACATCCGACGAGAATCTTGCTTCCCTATAGTGAGTCGTATTA,TGTAAGGCACATCTCGGATCAGCTACATTCATACACACACACACACACACACACACACACACACACATACATACATACATACTTTATTTCAGGACCATTTATCCGACGAGAATCTTGCTTCCCTATAGTGAGTCGTATTA
chr2_225941984_225942020_12xTTA	TAAGGAAGTAGAGAAATGAAGCCCAAGGCCTTACTATATATTGTTTTTTCTTTCCTTTCTTTTATTATTATTATTATTATTATTATTATTATTATTATTTTGCTTTGGAT	110	TGTAAGGCACATCTCGGATCTAAGGAAGTAGAGAAATGAAGCCCAAGGCCTTACTATATATTGTTTTTTCTTTCCTTTCTTTTATTATTATTATTATTATATCCGACGAGAATCTTGCTTCCCTATAGTGAGTCGTATTA,TGTAAGGCACATCTCGGATCTTACTATATATTGTTTTTTCTTTCCTTTCTTTTATTATTATTATTATTATTATTATTATTATTATTATTTTGCTTTGGATATCCGACGAGAATCTTGCTTCCCTATAGTGAGTCGTATTA
chr20_59190762_59190794_8xTTTA	TAATTGTGCAAATACAAGAGGAACTTAGCCAAACAGACTACTAAGTTCCAAATAACTTTAGATAACCTTCTTTATTTATTTATTTATTTATTTATTTATTTATTATACTT	110	TGTAAGGCACATCTCGGATCTAATTGTGCAAATACAAGAGGAACTTAGCCAAACAGACTACTAAGTTCCAAATAACTTTAGATAACCTTCTTTATTTATTATCCGACGAGAATCTTGCTTCCCTATAGTGAGTCGTATTA,TGTAAGGCACATCTCGGATCAAACAGACTACTAAGTTCCAAATAACTTTAGATAACCTTCTTTATTTATTTATTTATTTATTTATTTATTTATTATACTTATCCGACGAGAATCTTGCTTCCCTATAGTGAGTCGTATTA
chr11_100328604_100328648_11xAATA	TAAAGTATAATAAATAAATAAATAAATAAATAAATAAATAAATAAATAAATAAAAAAGAAAGTCATTGAATGGTTTTTAGTAGCAGAGTAGTATGATCTGACTCACACTT	110	TGTAAGGCACATCTCGGATCTAAAGTATAATAAATAAATAAATAAATAAATAAATAAATAAATAAATAAATAAAAAAGAAAGTCATTGAATGGTTTTTAGATCCGACGAGAATCTTGCTTCCCTATAGTGAGTCGTATTA,TGTAAGGCACATCTCGGATCTAAATAAATAAATAAATAAATAAAAAAGAAAGTCATTGAATGGTTTTTAGTAGCAGAGTAGTATGATCTGACTCACACTTATCCGACGAGAATCTTGCTTCCCTATAGTGAGTCGTATTA
chr2_184016838_184016882_22xAC	TAACAGAATGAACATTTACAAACACACACACACACACACACACACACACACACACACACACACACAATGTCACAGGGTTGATACTTTCTGGTCCACAAAGTATTGAATAT	110	TGTAAGGCACATCTCGGATCTAACAGAATGAACATTTACAAACACACACACACACACACACACACACACACACACACACACACACAATGTCACAGGGTTGATCCGACGAGAATCTTGCTTCCCTATAGTGAGTCGTATTA,TGTAAGGCACATCTCGGATCCACACACACACACACACACACACACACACACACACAATGTCACAGGGTTGATACTTTCTGGTCCACAAAGTATTGAATATATCCGACGAGAATCTTGCTTCCCTATAGTGAGTCGTATTA
chr5_49830810_49830837_9xATA	TAAAGTATAATAATAATAATAATAATAATAATAACTTATGTTAGCACAGCATCTTGCATACATAAAAATGATGTTAGATGTTACAGTGGTTCTTTCTGTTTTTTCATTTT	110	TGTAAGGCACATCTCGGATCTAAAGTATAATAATAATAATAATAATAATAATAACTTATGTTAGCACAGCATCTTGCATACATAAAAATGATGTTAGATGATCCGACGAGAATCTTGCTTCCCTATAGTGAGTCGTATTA,TGTAAGGCACATCTCGGATCATAACTTATGTTAGCACAGCATCTTGCATACATAAAAATGATGTTAGATGTTACAGTGGTTCTTTCTGTTTTTTCATTTTATCCGACGAGAATCTTGCTTCCCTATAGTGAGTCGTATTA
chr4_85005511_85005550_13xATA	TAAAGTATAATAATAATAATAATAATAATAATAATAATAATAATAAAAGAATTTTTGCATCCCAAGAGTGCCCTAATGAAAGTCACGTGGCTTTGGGAGGCCTAAAATTT	110	TGTAAGGCACATCTCGGATCTAAAGTATAATAATAATAATAATAATAATAATAATAATAATAATAAAAGAATTTTTGCATCCCAAGAGTGCCCTAATGAAATCCGACGAGAATCTTGCTTCCCTATAGTGAGTCGTATTA,TGTAAGGCACATCTCGGATCATAATAATAATAATAAAAGAATTTTTGCATCCCAAGAGTGCCCTAATGAAAGTCACGTGGCTTTGGGAGGCCTAAAATTTATCCGACGAGAATCTTGCTTCCCTATAGTGAGTCGTATTA
chr1_164541110_164541152_21xTA	TAAAAACAGCTTTATTGAGGTCTATTTGATATACAAAAATCTGTACATTGTATATATATATATATATATATATATATATATATATATATATATGCTTTTTTTTTTTTTTT	110	TGTAAGGCACATCTCGGATCTAAAAACAGCTTTATTGAGGTCTATTTGATATACAAAAATCTGTACATTGTATATATATATATATATATATATATATATAATCCGACGAGAATCTTGCTTCCCTATAGTGAGTCGTATTA,TGTAAGGCACATCTCGGATCATACAAAAATCTGTACATTGTATATATATATATATATATATATATATATATATATATATATATGCTTTTTTTTTTTTTTTATCCGACGAGAATCTTGCTTCCCTATAGTGAGTCGTATTA
chr12_99665440_99665470_15xTA	TAAAAAGTTGTTCACCCACAGTATGAGACACATCATATATTTATTCAGTCAGTAGTCAGTCAATAAACTATATATATATATATATATATATATATATATTTACTAAATGT	110	TGTAAGGCACATCTCGGATCTAAAAAGTTGTTCACCCACAGTATGAGACACATCATATATTTATTCAGTCAGTAGTCAGTCAATAAACTATATATATATAATCCGACGAGAATCTTGCTTCCCTATAGTGAGTCGTATTA,TGTAAGGCACATCTCGGATCCATCATATATTTATTCAGTCAGTAGTCAGTCAATAAACTATATATATATATATATATATATATATATATTTACTAAATGTATCCGACGAGAATCTTGCTTCCCTATAGTGAGTCGTATTA
chr3_19495636_19495688_26xTG	TAAAGTAAGGCTCAATAATAGAGTAACTCAATATTAGAGTAAGGCTTCTGTGTGTGTGTGTGTGTGTGTGTGTGTGTGTGTGTGTGTGTGTGTGTGTGTGTTTTCTTTCT	110	TGTAAGGCACATCTCGGATCTAAAGTAAGGCTCAATAATAGAGTAACTCAATATTAGAGTAAGGCTTCTGTGTGTGTGTGTGTGTGTGTGTGTGTGTGTGATCCGACGAGAATCTTGCTTCCCTATAGTGAGTCGTATTA,TGTAAGGCACATCTCGGATCATATTAGAGTAAGGCTTCTGTGTGTGTGTGTGTGTGTGTGTGTGTGTGTGTGTGTGTGTGTGTGTGTGTGTTTTCTTTCTATCCGACGAGAATCTTGCTTCCCTATAGTGAGTCGTATTA
chr4_66231367_66231407_20xTA	TAAGGCAGATATGAACTGAATTACATAAATACTTTTGGGTATTACAAATTCACTATATATATATATATATATATATATATATATATATATATAGTGAAACATTATCTATT	110	TGTAAGGCACATCTCGGATCTAAGGCAGATATGAACTGAATTACATAAATACTTTTGGGTATTACAAATTCACTATATATATATATATATATATATATATATCCGACGAGAATCTTGCTTCCCTATAGTGAGTCGTATTA,TGTAAGGCACATCTCGGATCACTTTTGGGTATTACAAATTCACTATATATATATATATATATATATATATATATATATATATAGTGAAACATTATCTATTATCCGACGAGAATCTTGCTTCCCTATAGTGAGTCGTATTA
chr10_3073296_3073326_15xAG	TAAAAACAATTGAAATAAAGGAGCACAGAGAGAGAGAGAGAGAGAGAGAGAGAGAGATTTCCTTCTTGCCGCCAGATTTTAGTTGGCTGTACATGCCCATTATATTACAT	110	TGTAAGGCACATCTCGGATCTAAAAACAATTGAAATAAAGGAGCACAGAGAGAGAGAGAGAGAGAGAGAGAGAGAGATTTCCTTCTTGCCGCCAGATTTTATCCGACGAGAATCTTGCTTCCCTATAGTGAGTCGTATTA,TGTAAGGCACATCTCGGATCAGAGAGAGAGAGAGAGAGAGAGAGAGATTTCCTTCTTGCCGCCAGATTTTAGTTGGCTGTACATGCCCATTATATTACATATCCGACGAGAATCTTGCTTCCCTATAGTGAGTCGTATTA
chr12_96035034_96035070_9xCTAT	TAATAAGAGTGTTTTCTCCCATCTATTTATTTCTCCTATCTATCTATCTATCTATCTATCTATCTATCTATCTGGAAGTCTACCACCTTCTCACCATATGGTTATCAGCT	110	TGTAAGGCACATCTCGGATCTAATAAGAGTGTTTTCTCCCATCTATTTATTTCTCCTATCTATCTATCTATCTATCTATCTATCTATCTATCTGGAAGTCATCCGACGAGAATCTTGCTTCCCTATAGTGAGTCGTATTA,TGTAAGGCACATCTCGGATCTTCTCCTATCTATCTATCTATCTATCTATCTATCTATCTATCTGGAAGTCTACCACCTTCTCACCATATGGTTATCAGCTATCCGACGAGAATCTTGCTTCCCTATAGTGAGTCGTATTA
chr16_79133490_79133516_13xGA	TAATTTTTTTTCTCTTCTAACAGAATCTAGAAATGTAGATTGTGTGTGCGTGTGTGTGTGTGTGTTTGTGAGAGAGAGAGAGAGAGAGAGAGAGAAATCTTTAGGAGTTT	110	TGTAAGGCACATCTCGGATCTAATTTTTTTTCTCTTCTAACAGAATCTAGAAATGTAGATTGTGTGTGCGTGTGTGTGTGTGTGTTTGTGAGAGAGAGAGATCCGACGAGAATCTTGCTTCCCTATAGTGAGTCGTATTA,TGTAAGGCACATCTCGGATCAAATGTAGATTGTGTGTGCGTGTGTGTGTGTGTGTTTGTGAGAGAGAGAGAGAGAGAGAGAGAGAAATCTTTAGGAGTTTATCCGACGAGAATCTTGCTTCCCTATAGTGAGTCGTATTA
chr3_36137832_36137858_13xAC	TAATTCCATTTTATATATGAGGAAACTGAGGCACAATAAAGTCAGGTAAAATACACACACACACACACACACACACACGCACCCCTCTAGTAAGTGATCAAGCAGATATT	110	TGTAAGGCACATCTCGGATCTAATTCCATTTTATATATGAGGAAACTGAGGCACAATAAAGTCAGGTAAAATACACACACACACACACACACACACACGCATCCGACGAGAATCTTGCTTCCCTATAGTGAGTCGTATTA,TGTAAGGCACATCTCGGATCGCACAATAAAGTCAGGTAAAATACACACACACACACACACACACACACGCACCCCTCTAGTAAGTGATCAAGCAGATATTATCCGACGAGAATCTTGCTTCCCTATAGTGAGTCGTATTA
chr20_16705721_16705769_24xTG	TAATTATTTCTTGCTTTTATTACATGACCAGTTTGAATTTGTGTGTGTGTGTGTGTGTGTGTGTGTGTGTGTGTGTGTGTGTGTGTGTTGGGCAGGAGGAGGGTGTCCTT	110	TGTAAGGCACATCTCGGATCTAATTATTTCTTGCTTTTATTACATGACCAGTTTGAATTTGTGTGTGTGTGTGTGTGTGTGTGTGTGTGTGTGTGTGTGTATCCGACGAGAATCTTGCTTCCCTATAGTGAGTCGTATTA,TGTAAGGCACATCTCGGATCGTTTGAATTTGTGTGTGTGTGTGTGTGTGTGTGTGTGTGTGTGTGTGTGTGTGTGTGTTGGGCAGGAGGAGGGTGTCCTTATCCGACGAGAATCTTGCTTCCCTATAGTGAGTCGTATTA
chr4_181418051_181418075_12xAC	TAAAAAAATAAAATAAAAAAATAAATGGAATAGATGAGCAAAAAAAAAAAAAAAGGAAGATTGTAAATGGAGGGACAATACACACACACACACACACACACACAGTTGTT	110	TGTAAGGCACATCTCGGATCTAAAAAAATAAAATAAAAAAATAAATGGAATAGATGAGCAAAAAAAAAAAAAAAGGAAGATTGTAAATGGAGGGACAATAATCCGACGAGAATCTTGCTTCCCTATAGTGAGTCGTATTA,TGTAAGGCACATCTCGGATCTAGATGAGCAAAAAAAAAAAAAAAGGAAGATTGTAAATGGAGGGACAATACACACACACACACACACACACACAGTTGTTATCCGACGAGAATCTTGCTTCCCTATAGTGAGTCGTATTA
chr4_126378277_126378311_17xAC	TAAAATAATCCTCAGCCACTACCCATACCCAGTTTCTCTCATACACACACACACACACACACACACACACACACACCACTGAGTATTTTATGTGGATTTAGAAATTGTGT	110	TGTAAGGCACATCTCGGATCTAAAATAATCCTCAGCCACTACCCATACCCAGTTTCTCTCATACACACACACACACACACACACACACACACACACCACTATCCGACGAGAATCTTGCTTCCCTATAGTGAGTCGTATTA,TGTAAGGCACATCTCGGATCAGTTTCTCTCATACACACACACACACACACACACACACACACACACCACTGAGTATTTTATGTGGATTTAGAAATTGTGTATCCGACGAGAATCTTGCTTCCCTATAGTGAGTCGTATTA
chr10_14171370_14171406_18xAT	TAAAACAACACAATTATGATTCATATATATATATATATATATATATATATATATATATAAAAAATATGAGCTGTAGAACATACTTAGAAACATTGATTTAGAAACGAGCT	110	TGTAAGGCACATCTCGGATCTAAAACAACACAATTATGATTCATATATATATATATATATATATATATATATATATATAAAAAATATGAGCTGTAGAACAATCCGACGAGAATCTTGCTTCCCTATAGTGAGTCGTATTA,TGTAAGGCACATCTCGGATCATATATATATATATATATATATATATATAAAAAATATGAGCTGTAGAACATACTTAGAAACATTGATTTAGAAACGAGCTATCCGACGAGAATCTTGCTTCCCTATAGTGAGTCGTATTA
chr22_27541079_27541123_22xAC	TAAATTTATCACCAAATATATAGAAGCTTGCTCTCTCTATATAGGTATACACACACACACACACACACACACACACACACACACACACACACATAAGTATGTACATAAAT	110	TGTAAGGCACATCTCGGATCTAAATTTATCACCAAATATATAGAAGCTTGCTCTCTCTATATAGGTATACACACACACACACACACACACACACACACACATCCGACGAGAATCTTGCTTCCCTATAGTGAGTCGTATTA,TGTAAGGCACATCTCGGATCCTCTCTCTATATAGGTATACACACACACACACACACACACACACACACACACACACACACACATAAGTATGTACATAAATATCCGACGAGAATCTTGCTTCCCTATAGTGAGTCGTATTA
chr9_25622166_25622226_30xAT	TAATGAATACATATATATATATATATATATATATATATATATATATATATATATATATATATATATATATACCATGATTGCTATAGTTTTACCTATGGTCATAAGTTGCT	110	TGTAAGGCACATCTCGGATCTAATGAATACATATATATATATATATATATATATATATATATATATATATATATATATATATATATATATACCATGATTGATCCGACGAGAATCTTGCTTCCCTATAGTGAGTCGTATTA,TGTAAGGCACATCTCGGATCATATATATATATATATATATATATATATATATATATATATACCATGATTGCTATAGTTTTACCTATGGTCATAAGTTGCTATCCGACGAGAATCTTGCTTCCCTATAGTGAGTCGTATTA
chr15_67124675_67124705_15xTG	TAAGGTATTTTGTGTGTGTGTGTGTGTGTGTGTGTGTGTGGTGAGAGGCAGGGCTCAGGGGGTCAACAAGGGCCCCAGGGAACTATTTTTTCTTTTTAGATTTCCTATATT	111	TGTAAGGCACATCTCGGATCTAAGGTATTTTGTGTGTGTGTGTGTGTGTGTGTGTGTGTGGTGAGAGGCAGGGCTCAGGGGGTCAACAAGGGCCCCAGGGATCCGACGAGAATCTTGCTTCCCTATAGTGAGTCGTATTA,TGTAAGGCACATCTCGGATCGTGTGTGTGGTGAGAGGCAGGGCTCAGGGGGTCAACAAGGGCCCCAGGGAACTATTTTTTCTTTTTAGATTTCCTATATTATCCGACGAGAATCTTGCTTCCCTATAGTGAGTCGTATTA
chr14_28633052_28633077_5xAAAAC	TAATAACATAATAGTATGAAAATAGCAAGTAGAGGTAGAGGGCTTGTTTATACAATTAGCAAAAACAAAACAAAACAAAACAAAACAAAAAACCCCAAACAAAAAAAGCTT	111	TGTAAGGCACATCTCGGATCTAATAACATAATAGTATGAAAATAGCAAGTAGAGGTAGAGGGCTTGTTTATACAATTAGCAAAAACAAAACAAAACAAAAATCCGACGAGAATCTTGCTTCCCTATAGTGAGTCGTATTA,TGTAAGGCACATCTCGGATCGAGGTAGAGGGCTTGTTTATACAATTAGCAAAAACAAAACAAAACAAAACAAAACAAAAAACCCCAAACAAAAAAAGCTTATCCGACGAGAATCTTGCTTCCCTATAGTGAGTCGTATTA
chr5_59551631_59551655_8xACA	TAATCCAAGGTGGGAAGATCACTTAGCTCCAGGAGTTTGAGACCAGCCTGGGAAACATAGTGAGACTCTATCTCCACAACAACAACAACAACAACAACAAAGGAATAAGCT	111	TGTAAGGCACATCTCGGATCTAATCCAAGGTGGGAAGATCACTTAGCTCCAGGAGTTTGAGACCAGCCTGGGAAACATAGTGAGACTCTATCTCCACAACATCCGACGAGAATCTTGCTTCCCTATAGTGAGTCGTATTA,TGTAAGGCACATCTCGGATCGGAGTTTGAGACCAGCCTGGGAAACATAGTGAGACTCTATCTCCACAACAACAACAACAACAACAACAAAGGAATAAGCTATCCGACGAGAATCTTGCTTCCCTATAGTGAGTCGTATTA
chr13_82423212_82423236_4xTATTTT	TAATTTACACTTCACTATATTTTTATTTTTATTTTTATTTTTCTGTGCCCCACCCCCACCCCTCACAGGCCATTACAGCACCTTTTGTCTTCTTAGCTCTTAGCTCTTGTT	111	TGTAAGGCACATCTCGGATCTAATTTACACTTCACTATATTTTTATTTTTATTTTTATTTTTCTGTGCCCCACCCCCACCCCTCACAGGCCATTACAGCAATCCGACGAGAATCTTGCTTCCCTATAGTGAGTCGTATTA,TGTAAGGCACATCTCGGATCTTTTTATTTTTCTGTGCCCCACCCCCACCCCTCACAGGCCATTACAGCACCTTTTGTCTTCTTAGCTCTTAGCTCTTGTTATCCGACGAGAATCTTGCTTCCCTATAGTGAGTCGTATTA
chrX_31495913_31495947_17xAC	TAAGTGTTTTATTTTTCTGTATTCTGATACTAAGTAACACAAGCAATACACCAATACACACACACACACACACACACACACACACACACATCAGACTTTAGTACAATCACT	111	TGTAAGGCACATCTCGGATCTAAGTGTTTTATTTTTCTGTATTCTGATACTAAGTAACACAAGCAATACACCAATACACACACACACACACACACACACAATCCGACGAGAATCTTGCTTCCCTATAGTGAGTCGTATTA,TGTAAGGCACATCTCGGATCAAGTAACACAAGCAATACACCAATACACACACACACACACACACACACACACACACACATCAGACTTTAGTACAATCACTATCCGACGAGAATCTTGCTTCCCTATAGTGAGTCGTATTA
chr4_134419989_134420029_20xGT	TAAATGTGAGCTTATTCCTAGGAAATGCATATTCGTGTGTGTGTGTGTGTGTGTGTGTGTGTGTGTGTGTGTGTGATGAGAAATATATAAATGATATTCTGCTACAGATGT	111	TGTAAGGCACATCTCGGATCTAAATGTGAGCTTATTCCTAGGAAATGCATATTCGTGTGTGTGTGTGTGTGTGTGTGTGTGTGTGTGTGTGTGTGATGAGATCCGACGAGAATCTTGCTTCCCTATAGTGAGTCGTATTA,TGTAAGGCACATCTCGGATCTTCGTGTGTGTGTGTGTGTGTGTGTGTGTGTGTGTGTGTGTGTGATGAGAAATATATAAATGATATTCTGCTACAGATGTATCCGACGAGAATCTTGCTTCCCTATAGTGAGTCGTATTA
chr2_209579112_209579138_13xCA	TAACTAATTTTATTTCTATTTTTCTTCTTTCTTCCTCTCTCTCTCTCTCTGCATCTCTCATATACACAGGCACACACACACACACACACACACACACCTCAATTATATATT	111	TGTAAGGCACATCTCGGATCTAACTAATTTTATTTCTATTTTTCTTCTTTCTTCCTCTCTCTCTCTCTCTGCATCTCTCATATACACAGGCACACACACAATCCGACGAGAATCTTGCTTCCCTATAGTGAGTCGTATTA,TGTAAGGCACATCTCGGATCTTCCTCTCTCTCTCTCTCTGCATCTCTCATATACACAGGCACACACACACACACACACACACACACCTCAATTATATATTATCCGACGAGAATCTTGCTTCCCTATAGTGAGTCGTATTA
chr8_114440433_114440489_14xTATC	TAAGTTATGTGTTACTCCAACTGTGGGATATCTATCTATCTATCTATCTATCTATCTATCTATCTATCTATCTATCTATCTATCTTTCTGTCTAATCACGACTATTGATCT	111	TGTAAGGCACATCTCGGATCTAAGTTATGTGTTACTCCAACTGTGGGATATCTATCTATCTATCTATCTATCTATCTATCTATCTATCTATCTATCTATCATCCGACGAGAATCTTGCTTCCCTATAGTGAGTCGTATTA,TGTAAGGCACATCTCGGATCCTATCTATCTATCTATCTATCTATCTATCTATCTATCTATCTATCTATCTATCTTTCTGTCTAATCACGACTATTGATCTATCCGACGAGAATCTTGCTTCCCTATAGTGAGTCGTATTA
chr6_123677648_123677694_23xTA	TAATCTGCTAATATTTTGTTTAGACCTATGCCTCTAGGTTTACAAGAAGTTTATATATATATATATATATATATATATATATATATATATATATATAGTTGTTGCTCTACT	111	TGTAAGGCACATCTCGGATCTAATCTGCTAATATTTTGTTTAGACCTATGCCTCTAGGTTTACAAGAAGTTTATATATATATATATATATATATATATATATCCGACGAGAATCTTGCTTCCCTATAGTGAGTCGTATTA,TGTAAGGCACATCTCGGATCCTCTAGGTTTACAAGAAGTTTATATATATATATATATATATATATATATATATATATATATATATAGTTGTTGCTCTACTATCCGACGAGAATCTTGCTTCCCTATAGTGAGTCGTATTA
chr1_166697976_166698000_12xAT	TAAGACTTGTCTCATTATTCTTCTAGATTGACAGAAGCTAGACACAAGAGTATATATACCACATATATATATATATATATATATATAATTTATACATTTCTATACACAGCT	111	TGTAAGGCACATCTCGGATCTAAGACTTGTCTCATTATTCTTCTAGATTGACAGAAGCTAGACACAAGAGTATATATACCACATATATATATATATATATATCCGACGAGAATCTTGCTTCCCTATAGTGAGTCGTATTA,TGTAAGGCACATCTCGGATCCAGAAGCTAGACACAAGAGTATATATACCACATATATATATATATATATATATATAATTTATACATTTCTATACACAGCTATCCGACGAGAATCTTGCTTCCCTATAGTGAGTCGTATTA
chr14_80207055_80207111_28xTA	TAACTACTGCCTTTCCACTGGACTTTGCATTTAGTTTTTTATATATATATATATATATATATATATATATATATATATATATATATATATATATAACCTTACTTCTGCTTT	111	TGTAAGGCACATCTCGGATCTAACTACTGCCTTTCCACTGGACTTTGCATTTAGTTTTTTATATATATATATATATATATATATATATATATATATATATATCCGACGAGAATCTTGCTTCCCTATAGTGAGTCGTATTA,TGTAAGGCACATCTCGGATCTAGTTTTTTATATATATATATATATATATATATATATATATATATATATATATATATATATATAACCTTACTTCTGCTTTATCCGACGAGAATCTTGCTTCCCTATAGTGAGTCGTATTA
chr5_84621058_84621082_12xTG	TAATCTATACACTGCAAAGAGCATCCTACAAGCAATACATTATTTGTGCATTGTATTTATATGTGTGTGTGTGTGTGTGTGTGTGTTTCCATGCTATAAACACCCATAAGT	111	TGTAAGGCACATCTCGGATCTAATCTATACACTGCAAAGAGCATCCTACAAGCAATACATTATTTGTGCATTGTATTTATATGTGTGTGTGTGTGTGTGTATCCGACGAGAATCTTGCTTCCCTATAGTGAGTCGTATTA,TGTAAGGCACATCTCGGATCGCAATACATTATTTGTGCATTGTATTTATATGTGTGTGTGTGTGTGTGTGTGTGTTTCCATGCTATAAACACCCATAAGTATCCGACGAGAATCTTGCTTCCCTATAGTGAGTCGTATTA
chr13_33771553_33771583_15xTG	TAATTATTGAAGAATATAGCTATTTGGTGTGAATTGAGTTATCTCTATAGACAAAGGAAGAGAGTTGTGTGTGTGTGTGTGTGTGTGTGTGTGTGTTTTCAATAGACCTCT	111	TGTAAGGCACATCTCGGATCTAATTATTGAAGAATATAGCTATTTGGTGTGAATTGAGTTATCTCTATAGACAAAGGAAGAGAGTTGTGTGTGTGTGTGTATCCGACGAGAATCTTGCTTCCCTATAGTGAGTCGTATTA,TGTAAGGCACATCTCGGATCAATTGAGTTATCTCTATAGACAAAGGAAGAGAGTTGTGTGTGTGTGTGTGTGTGTGTGTGTGTGTTTTCAATAGACCTCTATCCGACGAGAATCTTGCTTCCCTATAGTGAGTCGTATTA
chr1_54243933_54243969_18xAC	TAAGGGGATTCTACCTCAGATACCAAAAGGAATGTAATATAGTATATGATGTGTGTGTGTATATACACACACACACACACACACACACACACACACACACTGTCACATTTT	111	TGTAAGGCACATCTCGGATCTAAGGGGATTCTACCTCAGATACCAAAAGGAATGTAATATAGTATATGATGTGTGTGTGTATATACACACACACACACACATCCGACGAGAATCTTGCTTCCCTATAGTGAGTCGTATTA,TGTAAGGCACATCTCGGATCATGTAATATAGTATATGATGTGTGTGTGTATATACACACACACACACACACACACACACACACACACACTGTCACATTTTATCCGACGAGAATCTTGCTTCCCTATAGTGAGTCGTATTA
chr2_7414600_7414636_18xAC	TAAGAAAAACAAACCATAGATAATGGATATGTCCTACACACACACACACACACACACACACACACACACACAGTAGATAAAGTGAGTGAAGGAGAGGATGTGGTAAAATTT	111	TGTAAGGCACATCTCGGATCTAAGAAAAACAAACCATAGATAATGGATATGTCCTACACACACACACACACACACACACACACACACACACAGTAGATAAATCCGACGAGAATCTTGCTTCCCTATAGTGAGTCGTATTA,TGTAAGGCACATCTCGGATCTCCTACACACACACACACACACACACACACACACACACACAGTAGATAAAGTGAGTGAAGGAGAGGATGTGGTAAAATTTATCCGACGAGAATCTTGCTTCCCTATAGTGAGTCGTATTA
chr2_45267855_45267880_5xAAAAC	TAATTGTGTGGATTTTCTGAGATAATCTATGCTTGGCATGCATTACATTCTGAAAAAAACAAAACAAAACAAAACAAAACGATTAGCTGCTGTTATATTATTATTTGAGTT	111	TGTAAGGCACATCTCGGATCTAATTGTGTGGATTTTCTGAGATAATCTATGCTTGGCATGCATTACATTCTGAAAAAAACAAAACAAAACAAAACAAAACATCCGACGAGAATCTTGCTTCCCTATAGTGAGTCGTATTA,TGTAAGGCACATCTCGGATCCTTGGCATGCATTACATTCTGAAAAAAACAAAACAAAACAAAACAAAACGATTAGCTGCTGTTATATTATTATTTGAGTTATCCGACGAGAATCTTGCTTCCCTATAGTGAGTCGTATTA
chr4_102643692_102643720_14xTG	TAATCTATCCCCTTGAGAGAGTGTATGTATGTGTGTGTGTGTGTGTGTGTGTGTGTGTATCCTTTACCACAGCCCATAAGTCCACTGTCACTTCATAATCTCACTGTACTT	111	TGTAAGGCACATCTCGGATCTAATCTATCCCCTTGAGAGAGTGTATGTATGTGTGTGTGTGTGTGTGTGTGTGTGTGTATCCTTTACCACAGCCCATAAGATCCGACGAGAATCTTGCTTCCCTATAGTGAGTCGTATTA,TGTAAGGCACATCTCGGATCTGTGTGTGTGTGTGTGTGTGTGTGTGTATCCTTTACCACAGCCCATAAGTCCACTGTCACTTCATAATCTCACTGTACTTATCCGACGAGAATCTTGCTTCCCTATAGTGAGTCGTATTA
chr5_66133692_66133722_15xTA	TAAAATGTATGTCAGTGCTTTGGTCTCCTTTCTATCAAGTCTCAAGTGAGACTTGATTTTATATATATATATATATATATATATATATATTTTTTTTTTTTTTTTTTTTTT	111	TGTAAGGCACATCTCGGATCTAAAATGTATGTCAGTGCTTTGGTCTCCTTTCTATCAAGTCTCAAGTGAGACTTGATTTTATATATATATATATATATATATCCGACGAGAATCTTGCTTCCCTATAGTGAGTCGTATTA,TGTAAGGCACATCTCGGATCCTATCAAGTCTCAAGTGAGACTTGATTTTATATATATATATATATATATATATATATATTTTTTTTTTTTTTTTTTTTTTATCCGACGAGAATCTTGCTTCCCTATAGTGAGTCGTATTA
chr11_124422388_124422416_7xTTTG	TAAGGTTTGGTGAGCTCATCTAATCAACCAGCTCCTCTATATGGAGGCTCCCAAATTTGTTTTTTTTGTTTGTTTGTTTGTTTGTTTGTTTGTTTTATTATTATTATACTT	111	TGTAAGGCACATCTCGGATCTAAGGTTTGGTGAGCTCATCTAATCAACCAGCTCCTCTATATGGAGGCTCCCAAATTTGTTTTTTTTGTTTGTTTGTTTGATCCGACGAGAATCTTGCTTCCCTATAGTGAGTCGTATTA,TGTAAGGCACATCTCGGATCCTCCTCTATATGGAGGCTCCCAAATTTGTTTTTTTTGTTTGTTTGTTTGTTTGTTTGTTTGTTTTATTATTATTATACTTATCCGACGAGAATCTTGCTTCCCTATAGTGAGTCGTATTA
chr3_73642860_73642904_22xAC	TAATTCTTACTGTTTACCGAAATAAATATACACACACACACACACACACACACACACACACACACACACACACTTTGGAGAACTCCAACATTACAGAAATGTGGCTTTACT	111	TGTAAGGCACATCTCGGATCTAATTCTTACTGTTTACCGAAATAAATATACACACACACACACACACACACACACACACACACACACACACACTTTGGAGATCCGACGAGAATCTTGCTTCCCTATAGTGAGTCGTATTA,TGTAAGGCACATCTCGGATCACACACACACACACACACACACACACACACACACACACACACTTTGGAGAACTCCAACATTACAGAAATGTGGCTTTACTATCCGACGAGAATCTTGCTTCCCTATAGTGAGTCGTATTA
chr1_101698262_101698292_10xAAT	TAAAGTAAAATAATAATAATAATAATAATAATAATAATAAAAGATGGAGGTGGTGGATGGGTGAAGCATTTTCTCTGTAGTGTAGGGAATTCTCACAGGTATGTAGCTCCT	111	TGTAAGGCACATCTCGGATCTAAAGTAAAATAATAATAATAATAATAATAATAATAATAAAAGATGGAGGTGGTGGATGGGTGAAGCATTTTCTCTGTAGATCCGACGAGAATCTTGCTTCCCTATAGTGAGTCGTATTA,TGTAAGGCACATCTCGGATCTAATAATAAAAGATGGAGGTGGTGGATGGGTGAAGCATTTTCTCTGTAGTGTAGGGAATTCTCACAGGTATGTAGCTCCTATCCGACGAGAATCTTGCTTCCCTATAGTGAGTCGTATTA
chr5_29621298_29621324_13xGA	TAACCTGTTCCTTGCAGAGTGTGTGTGTGTGTGTGTGTGAGAGAGAGAGAGAGAGAGAGAGAGATAAAATAGCAAATTATTCAAACTCATTTAGCAACGAAAATACAAGGT	111	TGTAAGGCACATCTCGGATCTAACCTGTTCCTTGCAGAGTGTGTGTGTGTGTGTGTGTGAGAGAGAGAGAGAGAGAGAGAGAGATAAAATAGCAAATTATATCCGACGAGAATCTTGCTTCCCTATAGTGAGTCGTATTA,TGTAAGGCACATCTCGGATCTGTGTGTGAGAGAGAGAGAGAGAGAGAGAGAGATAAAATAGCAAATTATTCAAACTCATTTAGCAACGAAAATACAAGGTATCCGACGAGAATCTTGCTTCCCTATAGTGAGTCGTATTA
chr2_202782099_202782145_23xCA	TAATTACCAAGTCATAGAACACTTTGTGAGATGTTATTCTATTATCACTACTGGGCACACACACACACACACACACACACACACACACACACACACACACAAAACTACCTT	111	TGTAAGGCACATCTCGGATCTAATTACCAAGTCATAGAACACTTTGTGAGATGTTATTCTATTATCACTACTGGGCACACACACACACACACACACACACATCCGACGAGAATCTTGCTTCCCTATAGTGAGTCGTATTA,TGTAAGGCACATCTCGGATCTGTTATTCTATTATCACTACTGGGCACACACACACACACACACACACACACACACACACACACACACACAAAACTACCTTATCCGACGAGAATCTTGCTTCCCTATAGTGAGTCGTATTA
chr1_190441942_190441968_13xAC	TAAAGAATCCTCAAATCTAGGAGTCAAGATAATGGTAGAAATTACACACACACACACACACACACACACTTTGAGTCCCAATGGTTTCTTCCTACTTAGGTTTTATTTACT	111	TGTAAGGCACATCTCGGATCTAAAGAATCCTCAAATCTAGGAGTCAAGATAATGGTAGAAATTACACACACACACACACACACACACACTTTGAGTCCCAATCCGACGAGAATCTTGCTTCCCTATAGTGAGTCGTATTA,TGTAAGGCACATCTCGGATCATGGTAGAAATTACACACACACACACACACACACACACTTTGAGTCCCAATGGTTTCTTCCTACTTAGGTTTTATTTACTATCCGACGAGAATCTTGCTTCCCTATAGTGAGTCGTATTA
chr1_61404046_61404082_18xAC	TAATGAGTCATCAAGGGTTTTTTCCCTCAAACAAAGACAATTTCCTCCCCTTACACACACACACACACACACACACACACACACACACAAAATATTGTTGGTGCCAACTGT	111	TGTAAGGCACATCTCGGATCTAATGAGTCATCAAGGGTTTTTTCCCTCAAACAAAGACAATTTCCTCCCCTTACACACACACACACACACACACACACACATCCGACGAGAATCTTGCTTCCCTATAGTGAGTCGTATTA,TGTAAGGCACATCTCGGATCCAAAGACAATTTCCTCCCCTTACACACACACACACACACACACACACACACACACACAAAATATTGTTGGTGCCAACTGTATCCGACGAGAATCTTGCTTCCCTATAGTGAGTCGTATTA
chr6_98473618_98473660_21xTG	TAAACATTTAGATGATTGGCTTATATTACATCTGCATACTTTTTGGCATTTCTTTGATCATAAATGTGTGTGTGTGTGTGTGTGTGTGTGTGTGTGTGTGTGTGTGTATGT	111	TGTAAGGCACATCTCGGATCTAAACATTTAGATGATTGGCTTATATTACATCTGCATACTTTTTGGCATTTCTTTGATCATAAATGTGTGTGTGTGTGTGATCCGACGAGAATCTTGCTTCCCTATAGTGAGTCGTATTA,TGTAAGGCACATCTCGGATCCTGCATACTTTTTGGCATTTCTTTGATCATAAATGTGTGTGTGTGTGTGTGTGTGTGTGTGTGTGTGTGTGTGTGTATGTATCCGACGAGAATCTTGCTTCCCTATAGTGAGTCGTATTA
chr22_34956846_34956878_16xTA	TAATTTGCATTTATATATGATGGCATGCAATATGGAGAATCTTTTCATATTTTATTTGCTATATATATATATATATATATATATATATATATTCTTTGGTGAGGTGTCTGT	111	TGTAAGGCACATCTCGGATCTAATTTGCATTTATATATGATGGCATGCAATATGGAGAATCTTTTCATATTTTATTTGCTATATATATATATATATATATATCCGACGAGAATCTTGCTTCCCTATAGTGAGTCGTATTA,TGTAAGGCACATCTCGGATCATGGAGAATCTTTTCATATTTTATTTGCTATATATATATATATATATATATATATATATATTCTTTGGTGAGGTGTCTGTATCCGACGAGAATCTTGCTTCCCTATAGTGAGTCGTATTA
chr6_10083370_10083400_15xTG	TAAAGTCTAGGACTTCGGATTATGGAAAGACTACTGTGTGTGTGTGTGTGTGTGTGTGTGTGTGTATGCATGTGCACACACTCATGTATCCATGTGTACATTACGTTGGCT	111	TGTAAGGCACATCTCGGATCTAAAGTCTAGGACTTCGGATTATGGAAAGACTACTGTGTGTGTGTGTGTGTGTGTGTGTGTGTGTATGCATGTGCACACAATCCGACGAGAATCTTGCTTCCCTATAGTGAGTCGTATTA,TGTAAGGCACATCTCGGATCTACTGTGTGTGTGTGTGTGTGTGTGTGTGTGTGTATGCATGTGCACACACTCATGTATCCATGTGTACATTACGTTGGCTATCCGACGAGAATCTTGCTTCCCTATAGTGAGTCGTATTA
chr2_22905527_22905559_16xTG	TAATTTGCATTTATGTGATGAATAAGAAGGCTGTGCACCTTCTCACGTGTTTATTGGGCCATTTGGTCTGTGTGTGTGTGTGTGTGTGTGTGTGTGTGTGTAATGTCAGTT	111	TGTAAGGCACATCTCGGATCTAATTTGCATTTATGTGATGAATAAGAAGGCTGTGCACCTTCTCACGTGTTTATTGGGCCATTTGGTCTGTGTGTGTGTGATCCGACGAGAATCTTGCTTCCCTATAGTGAGTCGTATTA,TGTAAGGCACATCTCGGATCTGTGCACCTTCTCACGTGTTTATTGGGCCATTTGGTCTGTGTGTGTGTGTGTGTGTGTGTGTGTGTGTGTAATGTCAGTTATCCGACGAGAATCTTGCTTCCCTATAGTGAGTCGTATTA
chr13_40879185_40879209_8xATT	TAAACCTTTTTTCAATTGTTGAAAATAAGAGATCTCCAAGATTATTATTATTATTATTATTATTACAATGATGTACTCAGTTCGAACAGCAACTCAATTCAAAAGCCATTT	111	TGTAAGGCACATCTCGGATCTAAACCTTTTTTCAATTGTTGAAAATAAGAGATCTCCAAGATTATTATTATTATTATTATTATTACAATGATGTACTCAGATCCGACGAGAATCTTGCTTCCCTATAGTGAGTCGTATTA,TGTAAGGCACATCTCGGATCATCTCCAAGATTATTATTATTATTATTATTATTACAATGATGTACTCAGTTCGAACAGCAACTCAATTCAAAAGCCATTTATCCGACGAGAATCTTGCTTCCCTATAGTGAGTCGTATTA
