## Supplementary Table 4 for "High-resolution retrospective single cell lineage tracing with mutable homopolymers" (part 160 of 167)

### Sheet: 10_ProbeInfo_hg19_2-6nt_24k (continued)
Target_ID	Target_Fragment_Sequence	Target_Fragement_Size	Probe_List_Oligo_Order
chr8_127596337_127596361_6xTATT	TAATGAAGCTCTATTTATTTATTTATTTATTTATTTTGCTACATCCTCTGTTTCCAATTTCCTCCAACACATATTTTGAGCAGTTATGATGTTTCAAATATGGGGTTTTTT	111	TGTAAGGCACATCTCGGATCTAATGAAGCTCTATTTATTTATTTATTTATTTATTTTGCTACATCCTCTGTTTCCAATTTCCTCCAACACATATTTTGAGATCCGACGAGAATCTTGCTTCCCTATAGTGAGTCGTATTA,TGTAAGGCACATCTCGGATCTATTTTGCTACATCCTCTGTTTCCAATTTCCTCCAACACATATTTTGAGCAGTTATGATGTTTCAAATATGGGGTTTTTTATCCGACGAGAATCTTGCTTCCCTATAGTGAGTCGTATTA
chrY_3702819_3702851_16xAC	TAACTATGCGAGACATTCCAAGTCTATTTTATACACACACACACACACACACACACACACACACAATAGTGCTGTGTTCTGAATGTGTGTGTCCCTGAAAAATTCATATAT	111	TGTAAGGCACATCTCGGATCTAACTATGCGAGACATTCCAAGTCTATTTTATACACACACACACACACACACACACACACACACAATAGTGCTGTGTTCTATCCGACGAGAATCTTGCTTCCCTATAGTGAGTCGTATTA,TGTAAGGCACATCTCGGATCTACACACACACACACACACACACACACACACACAATAGTGCTGTGTTCTGAATGTGTGTGTCCCTGAAAAATTCATATATATCCGACGAGAATCTTGCTTCCCTATAGTGAGTCGTATTA
chr1_106203560_106203584_6xAAAC	TAAAGTATAATAAAAACAAACAAACAAACAAACAAACAAAAAAAGAGTTTAGAAAAAGAAAAAAAAAAGAAGAGGTAATGAAACAAAATTTGCCTTTATTTGAATAAGTAT	111	TGTAAGGCACATCTCGGATCTAAAGTATAATAAAAACAAACAAACAAACAAACAAACAAAAAAAGAGTTTAGAAAAAGAAAAAAAAAAGAAGAGGTAATGATCCGACGAGAATCTTGCTTCCCTATAGTGAGTCGTATTA,TGTAAGGCACATCTCGGATCACAAACAAAAAAAGAGTTTAGAAAAAGAAAAAAAAAAGAAGAGGTAATGAAACAAAATTTGCCTTTATTTGAATAAGTATATCCGACGAGAATCTTGCTTCCCTATAGTGAGTCGTATTA
chrX_146947186_146947214_14xTC	TAATCTGGTTGTTTAGCACTTCCCCCCTTCTCTCTCTCTCTCTCTCTCTCTCTCTCCTGCTCTGCCATGGCAAGACATGTTTGCTTCCCCTTCACCTTCTGCCATGATTGT	111	TGTAAGGCACATCTCGGATCTAATCTGGTTGTTTAGCACTTCCCCCCTTCTCTCTCTCTCTCTCTCTCTCTCTCTCCTGCTCTGCCATGGCAAGACATGTATCCGACGAGAATCTTGCTTCCCTATAGTGAGTCGTATTA,TGTAAGGCACATCTCGGATCCTCTCTCTCTCTCTCTCTCTCTCTCCTGCTCTGCCATGGCAAGACATGTTTGCTTCCCCTTCACCTTCTGCCATGATTGTATCCGACGAGAATCTTGCTTCCCTATAGTGAGTCGTATTA
chr8_8161788_8161818_15xTG	TAATTAGCAAAACAGCAAAGGGAATAAAGAGACCTTGTCTTGTTCTTGGTTTTTTTTTTTTTCTTTTTTTTTTTGTGTGTGTGTGTGTGTGTGTGTGTGTGTGATTGTCTT	111	TGTAAGGCACATCTCGGATCTAATTAGCAAAACAGCAAAGGGAATAAAGAGACCTTGTCTTGTTCTTGGTTTTTTTTTTTTTCTTTTTTTTTTTGTGTGTATCCGACGAGAATCTTGCTTCCCTATAGTGAGTCGTATTA,TGTAAGGCACATCTCGGATCACCTTGTCTTGTTCTTGGTTTTTTTTTTTTTCTTTTTTTTTTTGTGTGTGTGTGTGTGTGTGTGTGTGTGTGATTGTCTTATCCGACGAGAATCTTGCTTCCCTATAGTGAGTCGTATTA
chrX_23210483_23210513_15xAC	TAAGAGCTCTGCCAATAATCTTGTTGTAGCCCTGCTGAATTGAAAGCAACAGGCATTGTGTGTACACACACACACACACACACACACACACACAGAGGAATATTCAGCCAT	111	TGTAAGGCACATCTCGGATCTAAGAGCTCTGCCAATAATCTTGTTGTAGCCCTGCTGAATTGAAAGCAACAGGCATTGTGTGTACACACACACACACACAATCCGACGAGAATCTTGCTTCCCTATAGTGAGTCGTATTA,TGTAAGGCACATCTCGGATCCTGCTGAATTGAAAGCAACAGGCATTGTGTGTACACACACACACACACACACACACACACACAGAGGAATATTCAGCCATATCCGACGAGAATCTTGCTTCCCTATAGTGAGTCGTATTA
chr6_111975422_111975454_16xAC	TAAATGAATCCTTTTGTAAACACACACACACACACACACACACACACACACAGATGAAATCTCTTGCTATTTAGTGATATTTCCCCACAGTACTACGTCTATGCTTTTCAT	111	TGTAAGGCACATCTCGGATCTAAATGAATCCTTTTGTAAACACACACACACACACACACACACACACACACAGATGAAATCTCTTGCTATTTAGTGATATATCCGACGAGAATCTTGCTTCCCTATAGTGAGTCGTATTA,TGTAAGGCACATCTCGGATCACACACACACACACACACACAGATGAAATCTCTTGCTATTTAGTGATATTTCCCCACAGTACTACGTCTATGCTTTTCATATCCGACGAGAATCTTGCTTCCCTATAGTGAGTCGTATTA
chr2_226620199_226620245_23xTA	TAATAATGTGGTGTATTTCAGTTCTTCAATGTTTTATATATATATATATATATATATATATATATATATATATATATATATGGTCTTCAAACCCAAATTCTGTCCTTATCT	111	TGTAAGGCACATCTCGGATCTAATAATGTGGTGTATTTCAGTTCTTCAATGTTTTATATATATATATATATATATATATATATATATATATATATATATAATCCGACGAGAATCTTGCTTCCCTATAGTGAGTCGTATTA,TGTAAGGCACATCTCGGATCTTTTATATATATATATATATATATATATATATATATATATATATATATATGGTCTTCAAACCCAAATTCTGTCCTTATCTATCCGACGAGAATCTTGCTTCCCTATAGTGAGTCGTATTA
chr3_165081969_165081994_5xTGTTT	TAAAATGTGAAATACACAATCCTGTTCATGGTGACATGTAGGGCAATTACAGAGACTGTTTTGTTTTGTTTTGTTTTGTTTTTCTGGCTGCGAACACGGTCCCATTCCTTT	111	TGTAAGGCACATCTCGGATCTAAAATGTGAAATACACAATCCTGTTCATGGTGACATGTAGGGCAATTACAGAGACTGTTTTGTTTTGTTTTGTTTTGTTATCCGACGAGAATCTTGCTTCCCTATAGTGAGTCGTATTA,TGTAAGGCACATCTCGGATCTGACATGTAGGGCAATTACAGAGACTGTTTTGTTTTGTTTTGTTTTGTTTTTCTGGCTGCGAACACGGTCCCATTCCTTTATCCGACGAGAATCTTGCTTCCCTATAGTGAGTCGTATTA
chr21_28649978_28650008_15xTG	TAAAAATTTTTACATTTTCAGTATTCACTTTTAGGTCCAACGTACCTTGAATTCATTTGTGTGTGTGTGTGTGTGTGTGTGTGTGTGTATCCTGTAGGTATGGATCTAACT	111	TGTAAGGCACATCTCGGATCTAAAAATTTTTACATTTTCAGTATTCACTTTTAGGTCCAACGTACCTTGAATTCATTTGTGTGTGTGTGTGTGTGTGTGTATCCGACGAGAATCTTGCTTCCCTATAGTGAGTCGTATTA,TGTAAGGCACATCTCGGATCTAGGTCCAACGTACCTTGAATTCATTTGTGTGTGTGTGTGTGTGTGTGTGTGTGTGTATCCTGTAGGTATGGATCTAACTATCCGACGAGAATCTTGCTTCCCTATAGTGAGTCGTATTA
chr10_58029939_58029965_13xGT	TAACTATGCTTTTATGGGAATTGAGTGTGTGTGTGTGTGTGTGTGTGTGTGCATGTGGGGATGCGTGTGTGTGCATATAGTTTAGAATAGTACCTAGCACTTTGAATAATT	111	TGTAAGGCACATCTCGGATCTAACTATGCTTTTATGGGAATTGAGTGTGTGTGTGTGTGTGTGTGTGTGTGCATGTGGGGATGCGTGTGTGTGCATATAGATCCGACGAGAATCTTGCTTCCCTATAGTGAGTCGTATTA,TGTAAGGCACATCTCGGATCTGTGTGTGTGTGTGTGTGTGCATGTGGGGATGCGTGTGTGTGCATATAGTTTAGAATAGTACCTAGCACTTTGAATAATTATCCGACGAGAATCTTGCTTCCCTATAGTGAGTCGTATTA
chr11_25006070_25006096_13xTA	TAAAAATTATTCAAAACAATGTATTCAACTATATTATATTATTGTCTGTGTTTTTATATGTAAATTACATATTTTATATATATATATATATATATATATAATTGTGAATTT	111	TGTAAGGCACATCTCGGATCTAAAAATTATTCAAAACAATGTATTCAACTATATTATATTATTGTCTGTGTTTTTATATGTAAATTACATATTTTATATAATCCGACGAGAATCTTGCTTCCCTATAGTGAGTCGTATTA,TGTAAGGCACATCTCGGATCTATTATATTATTGTCTGTGTTTTTATATGTAAATTACATATTTTATATATATATATATATATATATATAATTGTGAATTTATCCGACGAGAATCTTGCTTCCCTATAGTGAGTCGTATTA
chr4_124662414_124662450_18xTG	TAAAAATCTCACTGAGGCATGAGGAATATATATATGTGTGTGTGTGTGTGTGTGTGTGTGTGTGTGTGTGTATATGTATTTAGTTCTATTGCACAGTGTGGCATATATTGT	111	TGTAAGGCACATCTCGGATCTAAAAATCTCACTGAGGCATGAGGAATATATATATGTGTGTGTGTGTGTGTGTGTGTGTGTGTGTGTGTGTATATGTATTATCCGACGAGAATCTTGCTTCCCTATAGTGAGTCGTATTA,TGTAAGGCACATCTCGGATCATATGTGTGTGTGTGTGTGTGTGTGTGTGTGTGTGTGTGTATATGTATTTAGTTCTATTGCACAGTGTGGCATATATTGTATCCGACGAGAATCTTGCTTCCCTATAGTGAGTCGTATTA
chr22_29000285_29000309_12xTA	TAAACAGAAAAAAAAAAAAATTATATATATATATATATATATATATGTCTTTACCACTATTTCTGGAGTAGCTTTCATAACTTTTTATCTGAAATGCTTTTTTGAGAATAT	111	TGTAAGGCACATCTCGGATCTAAACAGAAAAAAAAAAAAATTATATATATATATATATATATATATGTCTTTACCACTATTTCTGGAGTAGCTTTCATAAATCCGACGAGAATCTTGCTTCCCTATAGTGAGTCGTATTA,TGTAAGGCACATCTCGGATCTATATATATATATATGTCTTTACCACTATTTCTGGAGTAGCTTTCATAACTTTTTATCTGAAATGCTTTTTTGAGAATATATCCGACGAGAATCTTGCTTCCCTATAGTGAGTCGTATTA
chr9_35513900_35513936_18xAT	TAAATAGTATTTTTTTGCTTTTGTAAATAGTGCTTCAACAAACATATATATATATATATATATATATATATATATATATTACTTTATGTGTCTTTATAATGTTATTTCTTT	111	TGTAAGGCACATCTCGGATCTAAATAGTATTTTTTTGCTTTTGTAAATAGTGCTTCAACAAACATATATATATATATATATATATATATATATATATATTATCCGACGAGAATCTTGCTTCCCTATAGTGAGTCGTATTA,TGTAAGGCACATCTCGGATCGCTTCAACAAACATATATATATATATATATATATATATATATATATATTACTTTATGTGTCTTTATAATGTTATTTCTTTATCCGACGAGAATCTTGCTTCCCTATAGTGAGTCGTATTA
chr16_74530611_74530645_17xAC	TAAAACTTTTATCACATGGGTTTCAAATAAACAACATTTGGCTACACACACACACACACACACACACACACACACACAAAGTAATAAAACCCCATCATAGAGTTGACTTAT	111	TGTAAGGCACATCTCGGATCTAAAACTTTTATCACATGGGTTTCAAATAAACAACATTTGGCTACACACACACACACACACACACACACACACACACAAAATCCGACGAGAATCTTGCTTCCCTATAGTGAGTCGTATTA,TGTAAGGCACATCTCGGATCCAACATTTGGCTACACACACACACACACACACACACACACACACACAAAGTAATAAAACCCCATCATAGAGTTGACTTATATCCGACGAGAATCTTGCTTCCCTATAGTGAGTCGTATTA
chr4_153339279_153339315_18xCA	TAAAGAACAGCTCTTACCACACACACACACACACACACACACACACACACACAAAATCCACTTAGCAGTGGAAAACTTCTCAATAGGGTATTTGAACTGAAATGGGTCCTT	111	TGTAAGGCACATCTCGGATCTAAAGAACAGCTCTTACCACACACACACACACACACACACACACACACACACAAAATCCACTTAGCAGTGGAAAACTTCTATCCGACGAGAATCTTGCTTCCCTATAGTGAGTCGTATTA,TGTAAGGCACATCTCGGATCCACACACACACACACACACACAAAATCCACTTAGCAGTGGAAAACTTCTCAATAGGGTATTTGAACTGAAATGGGTCCTTATCCGACGAGAATCTTGCTTCCCTATAGTGAGTCGTATTA
chr5_154831768_154831816_24xTG	TAAAAGACTATGTGTGTGTGTGTGTGTGTGTGTGTGTGTGTGTGTGTGTGTGTGTGTGTAAGGTGAAGAGATAGAAAGAGAAGGAAAACCATGGAAAGATAGCTAGGTTAT	111	TGTAAGGCACATCTCGGATCTAAAAGACTATGTGTGTGTGTGTGTGTGTGTGTGTGTGTGTGTGTGTGTGTGTGTGTGTAAGGTGAAGAGATAGAAAGAGATCCGACGAGAATCTTGCTTCCCTATAGTGAGTCGTATTA,TGTAAGGCACATCTCGGATCGTGTGTGTGTGTGTGTGTGTGTGTGTGTAAGGTGAAGAGATAGAAAGAGAAGGAAAACCATGGAAAGATAGCTAGGTTATATCCGACGAGAATCTTGCTTCCCTATAGTGAGTCGTATTA
chr5_112759829_112759881_26xAC	TAATCCCACTGGTCAAAAAGTCATCCTCTACACACACACACACACACACACACACACACACACACACACACACACACACACATTCTAATCAGCTTTGTTATGCCTCGCCCT	111	TGTAAGGCACATCTCGGATCTAATCCCACTGGTCAAAAAGTCATCCTCTACACACACACACACACACACACACACACACACACACACACACACACACACAATCCGACGAGAATCTTGCTTCCCTATAGTGAGTCGTATTA,TGTAAGGCACATCTCGGATCACACACACACACACACACACACACACACACACACACACACACACACACACATTCTAATCAGCTTTGTTATGCCTCGCCCTATCCGACGAGAATCTTGCTTCCCTATAGTGAGTCGTATTA
chr6_56120132_56120172_20xGT	TAAGAGGGTGTGTGTGTGTGTGTGTGTGTGTGTGTGTGTGTGTGTGTTTAGTGTTTGTATGGATTTTGCCCCAGTCTAATTGCATAGAGCGCTGTGAAGGGAGTCTTTTCT	111	TGTAAGGCACATCTCGGATCTAAGAGGGTGTGTGTGTGTGTGTGTGTGTGTGTGTGTGTGTGTGTGTTTAGTGTTTGTATGGATTTTGCCCCAGTCTAATATCCGACGAGAATCTTGCTTCCCTATAGTGAGTCGTATTA,TGTAAGGCACATCTCGGATCGTGTGTGTGTGTGTGTTTAGTGTTTGTATGGATTTTGCCCCAGTCTAATTGCATAGAGCGCTGTGAAGGGAGTCTTTTCTATCCGACGAGAATCTTGCTTCCCTATAGTGAGTCGTATTA
chr6_123865391_123865437_23xAC	TAAAGATACAAGTATTGAGAAGCCTTATGCACATCTGTACATACACACACACACACACACACACACACACACACACACACACACACACAGTCTTATTGGGGCAATGTTACT	111	TGTAAGGCACATCTCGGATCTAAAGATACAAGTATTGAGAAGCCTTATGCACATCTGTACATACACACACACACACACACACACACACACACACACACACATCCGACGAGAATCTTGCTTCCCTATAGTGAGTCGTATTA,TGTAAGGCACATCTCGGATCCATCTGTACATACACACACACACACACACACACACACACACACACACACACACACACAGTCTTATTGGGGCAATGTTACTATCCGACGAGAATCTTGCTTCCCTATAGTGAGTCGTATTA
chr2_50891534_50891576_21xGT	TAAAGCGTGTGTGTGTGTGTGTGTGTGTGTGTGTGTGTGTGTGTGTGTGGCGTGGCGGGGGCGGGTGGGTAGAAGGATAGGCATTGGGTTTTTTTCTCTACATTGATGATT	111	TGTAAGGCACATCTCGGATCTAAAGCGTGTGTGTGTGTGTGTGTGTGTGTGTGTGTGTGTGTGTGTGTGGCGTGGCGGGGGCGGGTGGGTAGAAGGATAGATCCGACGAGAATCTTGCTTCCCTATAGTGAGTCGTATTA,TGTAAGGCACATCTCGGATCTGTGTGTGTGTGTGTGTGGCGTGGCGGGGGCGGGTGGGTAGAAGGATAGGCATTGGGTTTTTTTCTCTACATTGATGATTATCCGACGAGAATCTTGCTTCCCTATAGTGAGTCGTATTA
chr7_46648658_46648694_18xAC	TAAAATTGCATAGAACTACACACACACACACACACACACACACACACACACACCCCACACAAGTTTTGTGTAACAGTTATATTCTAATTTGGCAGCTCTTCAAATAGGTCT	111	TGTAAGGCACATCTCGGATCTAAAATTGCATAGAACTACACACACACACACACACACACACACACACACACACCCCACACAAGTTTTGTGTAACAGTTATATCCGACGAGAATCTTGCTTCCCTATAGTGAGTCGTATTA,TGTAAGGCACATCTCGGATCACACACACACACACACACACACCCCACACAAGTTTTGTGTAACAGTTATATTCTAATTTGGCAGCTCTTCAAATAGGTCTATCCGACGAGAATCTTGCTTCCCTATAGTGAGTCGTATTA
chr7_115336716_115336740_6xATGA	TAAATATCCACCTCTGTATATTCTACCTCTTTGCTAATTTCCCAAATCTCAACACACAATGCATGCATAGATGAATGAATGAATGAATGAATGAATAAAATTAGGGCCCCT	111	TGTAAGGCACATCTCGGATCTAAATATCCACCTCTGTATATTCTACCTCTTTGCTAATTTCCCAAATCTCAACACACAATGCATGCATAGATGAATGAATATCCGACGAGAATCTTGCTTCCCTATAGTGAGTCGTATTA,TGTAAGGCACATCTCGGATCTGCTAATTTCCCAAATCTCAACACACAATGCATGCATAGATGAATGAATGAATGAATGAATGAATAAAATTAGGGCCCCTATCCGACGAGAATCTTGCTTCCCTATAGTGAGTCGTATTA
chr13_39788681_39788717_18xAC	TAACAACACTGCAAAGTAGATTTTAGTATCTCTATTTTATATAATACAATCATCTGTGCTTCAAATACACACACACACACACACACACACACACACACACACTGTCCAATT	111	TGTAAGGCACATCTCGGATCTAACAACACTGCAAAGTAGATTTTAGTATCTCTATTTTATATAATACAATCATCTGTGCTTCAAATACACACACACACACATCCGACGAGAATCTTGCTTCCCTATAGTGAGTCGTATTA,TGTAAGGCACATCTCGGATCCTATTTTATATAATACAATCATCTGTGCTTCAAATACACACACACACACACACACACACACACACACACACTGTCCAATTATCCGACGAGAATCTTGCTTCCCTATAGTGAGTCGTATTA
chr10_55857950_55857992_21xTG	TAATTGCTTCCAAACTTGACAGAGAAAATAAAGTTGTGTGTGTGTGTGTGTGTGTGTGTGTGTGTGTGTGTGTGTGTCCTATTCTACATTTTCAGAATACCTGTCCTAGGT	111	TGTAAGGCACATCTCGGATCTAATTGCTTCCAAACTTGACAGAGAAAATAAAGTTGTGTGTGTGTGTGTGTGTGTGTGTGTGTGTGTGTGTGTGTGTCCTATCCGACGAGAATCTTGCTTCCCTATAGTGAGTCGTATTA,TGTAAGGCACATCTCGGATCAGTTGTGTGTGTGTGTGTGTGTGTGTGTGTGTGTGTGTGTGTGTGTCCTATTCTACATTTTCAGAATACCTGTCCTAGGTATCCGACGAGAATCTTGCTTCCCTATAGTGAGTCGTATTA
chr5_145323255_145323285_5xTTTTTG	TAAGTGATCAGGGTAATCCCTGCAGTGGGTTCCTCCGTGTTGTAGACAGCCATTCCATTACCTACTTCAGTTTTTTGTTTTTGTTTTTGTTTTTGTTTTTGTTTTATCAGT	111	TGTAAGGCACATCTCGGATCTAAGTGATCAGGGTAATCCCTGCAGTGGGTTCCTCCGTGTTGTAGACAGCCATTCCATTACCTACTTCAGTTTTTTGTTTATCCGACGAGAATCTTGCTTCCCTATAGTGAGTCGTATTA,TGTAAGGCACATCTCGGATCCCTCCGTGTTGTAGACAGCCATTCCATTACCTACTTCAGTTTTTTGTTTTTGTTTTTGTTTTTGTTTTTGTTTTATCAGTATCCGACGAGAATCTTGCTTCCCTATAGTGAGTCGTATTA
chr3_33682026_33682050_6xTGAG	TAAAACCATTTCAAAGTAGTCTTTGACATTAGATAGAAACAATACAGAGAAAATACACTGTCCACTTGAATGAATGAGTGAGTGAGTGAGTGAGTGAGTAAAAGAGAACTT	111	TGTAAGGCACATCTCGGATCTAAAACCATTTCAAAGTAGTCTTTGACATTAGATAGAAACAATACAGAGAAAATACACTGTCCACTTGAATGAATGAGTGATCCGACGAGAATCTTGCTTCCCTATAGTGAGTCGTATTA,TGTAAGGCACATCTCGGATCGATAGAAACAATACAGAGAAAATACACTGTCCACTTGAATGAATGAGTGAGTGAGTGAGTGAGTGAGTAAAAGAGAACTTATCCGACGAGAATCTTGCTTCCCTATAGTGAGTCGTATTA
chr3_134139506_134139532_13xAC	TAATTTTGCAACCCAGGAAGTAGAGCCTCTCTCTCTCTCCCTCAATCTCTCTCTCTCTCTCTCTCTCAGACACACACACACACACACACACACACCATTGATATAAAAGTT	111	TGTAAGGCACATCTCGGATCTAATTTTGCAACCCAGGAAGTAGAGCCTCTCTCTCTCTCCCTCAATCTCTCTCTCTCTCTCTCTCTCAGACACACACACAATCCGACGAGAATCTTGCTTCCCTATAGTGAGTCGTATTA,TGTAAGGCACATCTCGGATCTCTCTCTCCCTCAATCTCTCTCTCTCTCTCTCTCTCAGACACACACACACACACACACACACACCATTGATATAAAAGTTATCCGACGAGAATCTTGCTTCCCTATAGTGAGTCGTATTA
chr1_186999859_186999889_6xTTTTG	TAAAATGTTTTTTTGTTTTGTTTTGTTTTGTTTTGTTTTGCTGATGTAAGCCCTTGAAGAAAAATGTATTGGTTTTCAATGGTGATATGTACATATTCTAAGGGGAAGTTT	111	TGTAAGGCACATCTCGGATCTAAAATGTTTTTTTGTTTTGTTTTGTTTTGTTTTGTTTTGCTGATGTAAGCCCTTGAAGAAAAATGTATTGGTTTTCAATATCCGACGAGAATCTTGCTTCCCTATAGTGAGTCGTATTA,TGTAAGGCACATCTCGGATCTTTGTTTTGCTGATGTAAGCCCTTGAAGAAAAATGTATTGGTTTTCAATGGTGATATGTACATATTCTAAGGGGAAGTTTATCCGACGAGAATCTTGCTTCCCTATAGTGAGTCGTATTA
chr15_81779635_81779687_26xAC	TAACATGTAAATCCCATCATGTCGGTACCTTGCTGAAACCCTCCCTCTAAACACACACACACACACACACACACACACACACACACACACACACACACACACGGCAGACTT	111	TGTAAGGCACATCTCGGATCTAACATGTAAATCCCATCATGTCGGTACCTTGCTGAAACCCTCCCTCTAAACACACACACACACACACACACACACACACATCCGACGAGAATCTTGCTTCCCTATAGTGAGTCGTATTA,TGTAAGGCACATCTCGGATCGCTGAAACCCTCCCTCTAAACACACACACACACACACACACACACACACACACACACACACACACACACACGGCAGACTTATCCGACGAGAATCTTGCTTCCCTATAGTGAGTCGTATTA
chr2_163550987_163551015_14xGT	TAAACACTCAGAGAACCAGCTGGTGCGTGTGGGTATGTGTGAAAGAGTGTGTGTGTGTGTGTGTGTGTGTGTGTGATCCTCACATGAGGAATCTGGGCTCTTATGATTCTT	111	TGTAAGGCACATCTCGGATCTAAACACTCAGAGAACCAGCTGGTGCGTGTGGGTATGTGTGAAAGAGTGTGTGTGTGTGTGTGTGTGTGTGTGTGATCCTATCCGACGAGAATCTTGCTTCCCTATAGTGAGTCGTATTA,TGTAAGGCACATCTCGGATCGGTATGTGTGAAAGAGTGTGTGTGTGTGTGTGTGTGTGTGTGTGATCCTCACATGAGGAATCTGGGCTCTTATGATTCTTATCCGACGAGAATCTTGCTTCCCTATAGTGAGTCGTATTA
chr16_8087184_8087214_15xTC	TAAACATCTAATTCCCTTGAAAACATTGAAAGATGCAGCCATTCTCTCTCTCTCTCTCTCTCTCTCTCTCTCCCCTATACTCTGTTGTGCTATTGAGCTGACATTGGTTAT	111	TGTAAGGCACATCTCGGATCTAAACATCTAATTCCCTTGAAAACATTGAAAGATGCAGCCATTCTCTCTCTCTCTCTCTCTCTCTCTCTCTCCCCTATACATCCGACGAGAATCTTGCTTCCCTATAGTGAGTCGTATTA,TGTAAGGCACATCTCGGATCGATGCAGCCATTCTCTCTCTCTCTCTCTCTCTCTCTCTCTCCCCTATACTCTGTTGTGCTATTGAGCTGACATTGGTTATATCCGACGAGAATCTTGCTTCCCTATAGTGAGTCGTATTA
chr4_17143203_17143249_23xAC	TAAATACACACACACACACACACACACACACACACACACACACACACACACGGATTTCTGCTGGGCATGCTGGCTGCATGTCACAAAATGTCTCCTGAACAGCAGGAATTT	111	TGTAAGGCACATCTCGGATCTAAATACACACACACACACACACACACACACACACACACACACACACACACGGATTTCTGCTGGGCATGCTGGCTGCATGATCCGACGAGAATCTTGCTTCCCTATAGTGAGTCGTATTA,TGTAAGGCACATCTCGGATCACACACACACACACACACACGGATTTCTGCTGGGCATGCTGGCTGCATGTCACAAAATGTCTCCTGAACAGCAGGAATTTATCCGACGAGAATCTTGCTTCCCTATAGTGAGTCGTATTA
chr13_30956769_30956793_6xAAAT	TAAACCTGGAGGCAGAGGTTGCAATGAGCTGAGATCACATCACTGCACTCCAGCCTGGGTGACATAGTGAGATTCTGTCTCAAAATAAATAAATAAATAAATAAATAGTTT	111	TGTAAGGCACATCTCGGATCTAAACCTGGAGGCAGAGGTTGCAATGAGCTGAGATCACATCACTGCACTCCAGCCTGGGTGACATAGTGAGATTCTGTCTATCCGACGAGAATCTTGCTTCCCTATAGTGAGTCGTATTA,TGTAAGGCACATCTCGGATCAGATCACATCACTGCACTCCAGCCTGGGTGACATAGTGAGATTCTGTCTCAAAATAAATAAATAAATAAATAAATAGTTTATCCGACGAGAATCTTGCTTCCCTATAGTGAGTCGTATTA
chr9_9432047_9432089_14xATA	TAAAGTATAATAATAATAATAATAATAATAATAATAATAATAATAATAAAAGAAACACTGAAACAAAGAAAGGGCACGCAATATATATATCATGCATTGTGTGAGAAAGTT	111	TGTAAGGCACATCTCGGATCTAAAGTATAATAATAATAATAATAATAATAATAATAATAATAATAATAAAAGAAACACTGAAACAAAGAAAGGGCACGCAATCCGACGAGAATCTTGCTTCCCTATAGTGAGTCGTATTA,TGTAAGGCACATCTCGGATCTAATAATAATAATAATAAAAGAAACACTGAAACAAAGAAAGGGCACGCAATATATATATCATGCATTGTGTGAGAAAGTTATCCGACGAGAATCTTGCTTCCCTATAGTGAGTCGTATTA
chr4_34931998_34932022_8xAAC	TAAAAAGCGTCTGCAGAAACAACAACAACAACAACAACAACAAAAATCGACACCTAAGAGAAAGCCTACAGAGAGAGAGAAAATATTTCCAAAGCATACATCTGAGAAGGT	111	TGTAAGGCACATCTCGGATCTAAAAAGCGTCTGCAGAAACAACAACAACAACAACAACAACAAAAATCGACACCTAAGAGAAAGCCTACAGAGAGAGAGAATCCGACGAGAATCTTGCTTCCCTATAGTGAGTCGTATTA,TGTAAGGCACATCTCGGATCCAACAACAACAAAAATCGACACCTAAGAGAAAGCCTACAGAGAGAGAGAAAATATTTCCAAAGCATACATCTGAGAAGGTATCCGACGAGAATCTTGCTTCCCTATAGTGAGTCGTATTA
chr21_46109627_46109655_14xAT	TAAACAGAGAGGCTTGAAGGTGAGTGTATTAGGGTTCCCTTAGAGGGACAGAATAGAATGAATATATATATATATATATATATATATATTTTGGGGGGGGTTACTAAGTAT	111	TGTAAGGCACATCTCGGATCTAAACAGAGAGGCTTGAAGGTGAGTGTATTAGGGTTCCCTTAGAGGGACAGAATAGAATGAATATATATATATATATATAATCCGACGAGAATCTTGCTTCCCTATAGTGAGTCGTATTA,TGTAAGGCACATCTCGGATCGGGTTCCCTTAGAGGGACAGAATAGAATGAATATATATATATATATATATATATATATTTTGGGGGGGGTTACTAAGTATATCCGACGAGAATCTTGCTTCCCTATAGTGAGTCGTATTA
chr22_25952207_25952259_26xCA	TAAGGAAAAACCTGCTGCCCCTAACATATCACACACACACACACACACACACACACACACACACACACACACACACACACAAACTAGCAACCCAGTTGTATGAAATTCCTT	111	TGTAAGGCACATCTCGGATCTAAGGAAAAACCTGCTGCCCCTAACATATCACACACACACACACACACACACACACACACACACACACACACACACACACATCCGACGAGAATCTTGCTTCCCTATAGTGAGTCGTATTA,TGTAAGGCACATCTCGGATCCACACACACACACACACACACACACACACACACACACACACACACACACAAACTAGCAACCCAGTTGTATGAAATTCCTTATCCGACGAGAATCTTGCTTCCCTATAGTGAGTCGTATTA
chr6_69527199_69527253_27xTA	TAATAGTGAAAAGGTATTTATTATTCCCTTTTGTCCATGTATATATATATATATATATATATATATATATATATATATATATATATATATATAATTTCTGACTGTTTCTTT	111	TGTAAGGCACATCTCGGATCTAATAGTGAAAAGGTATTTATTATTCCCTTTTGTCCATGTATATATATATATATATATATATATATATATATATATATATATCCGACGAGAATCTTGCTTCCCTATAGTGAGTCGTATTA,TGTAAGGCACATCTCGGATCTGTCCATGTATATATATATATATATATATATATATATATATATATATATATATATATATATAATTTCTGACTGTTTCTTTATCCGACGAGAATCTTGCTTCCCTATAGTGAGTCGTATTA
chr8_99926689_99926721_16xAC	TAAAACAAAAAAATGAAAAAACCTGTAAGCTACACTTGTGTGCAAGCACATGCCTACACACACACACACACACACACACACACACACTCTCTCTCTCTCTCTCTTCACTCT	111	TGTAAGGCACATCTCGGATCTAAAACAAAAAAATGAAAAAACCTGTAAGCTACACTTGTGTGCAAGCACATGCCTACACACACACACACACACACACACAATCCGACGAGAATCTTGCTTCCCTATAGTGAGTCGTATTA,TGTAAGGCACATCTCGGATCACACTTGTGTGCAAGCACATGCCTACACACACACACACACACACACACACACACACTCTCTCTCTCTCTCTCTTCACTCTATCCGACGAGAATCTTGCTTCCCTATAGTGAGTCGTATTA
chr2_18069896_18069940_22xTA	TAAAGTATAATAAAAAAAATGTATATATATATATATATATATATATATATATATATATATATATAAAGAAAAGGGTGTTCTTTCCCCACTTTATGTTTTTGTTTGCTTTGT	111	TGTAAGGCACATCTCGGATCTAAAGTATAATAAAAAAAATGTATATATATATATATATATATATATATATATATATATATATATAAAGAAAAGGGTGTTCATCCGACGAGAATCTTGCTTCCCTATAGTGAGTCGTATTA,TGTAAGGCACATCTCGGATCTATATATATATATATATATATATATATATATATAAAGAAAAGGGTGTTCTTTCCCCACTTTATGTTTTTGTTTGCTTTGTATCCGACGAGAATCTTGCTTCCCTATAGTGAGTCGTATTA
chr6_48552129_48552165_18xTA	TAAGTGTATGTGTATATATATATATATATATATATATATATATATATAAAATTCTAAATTCATTTAGAAGACTACATTTATATATATGTATGTGTGTGTAAAAGAATATAT	111	TGTAAGGCACATCTCGGATCTAAGTGTATGTGTATATATATATATATATATATATATATATATATATAAAATTCTAAATTCATTTAGAAGACTACATTTAATCCGACGAGAATCTTGCTTCCCTATAGTGAGTCGTATTA,TGTAAGGCACATCTCGGATCATATATATATATATATAAAATTCTAAATTCATTTAGAAGACTACATTTATATATATGTATGTGTGTGTAAAAGAATATATATCCGACGAGAATCTTGCTTCCCTATAGTGAGTCGTATTA
chrX_83393809_83393849_20xTG	TAAGAGTTCTGTTTGTTTACCTGTGTATTTGTGTGTGTGTGTGTGTGTGTGTGTGTGTGTGTGTGTGTGTACATTCTGAGGAAGGGAAATTTGGGTAGGTATCTTTCCCTT	111	TGTAAGGCACATCTCGGATCTAAGAGTTCTGTTTGTTTACCTGTGTATTTGTGTGTGTGTGTGTGTGTGTGTGTGTGTGTGTGTGTGTGTACATTCTGAGATCCGACGAGAATCTTGCTTCCCTATAGTGAGTCGTATTA,TGTAAGGCACATCTCGGATCTGTGTGTGTGTGTGTGTGTGTGTGTGTGTGTGTGTGTGTACATTCTGAGGAAGGGAAATTTGGGTAGGTATCTTTCCCTTATCCGACGAGAATCTTGCTTCCCTATAGTGAGTCGTATTA
chr10_9062987_9063021_17xAC	TAAGGACAAATGATTGGATAAACAGGTTTCTCTCTCTCTCTCTCTCCCTCTTTCTCTCTCTCTCATACACACACACACACACACACACACACACACACACATTTATTTATT	111	TGTAAGGCACATCTCGGATCTAAGGACAAATGATTGGATAAACAGGTTTCTCTCTCTCTCTCTCTCCCTCTTTCTCTCTCTCTCATACACACACACACACATCCGACGAGAATCTTGCTTCCCTATAGTGAGTCGTATTA,TGTAAGGCACATCTCGGATCCTCTCTCTCTCTCTCCCTCTTTCTCTCTCTCTCATACACACACACACACACACACACACACACACACACATTTATTTATTATCCGACGAGAATCTTGCTTCCCTATAGTGAGTCGTATTA
chrX_97997954_97997998_22xTG	TAAGCATTTTTCACCACTGGGCATAATGTATCTGTGTGTGTGTGTGTGTGTGTGTGTGTGTGTGTGTGTGTGTGTGTCTATGTATTTATCTACTTACATATTTACTTTTTT	111	TGTAAGGCACATCTCGGATCTAAGCATTTTTCACCACTGGGCATAATGTATCTGTGTGTGTGTGTGTGTGTGTGTGTGTGTGTGTGTGTGTGTGTGTCTAATCCGACGAGAATCTTGCTTCCCTATAGTGAGTCGTATTA,TGTAAGGCACATCTCGGATCCTGTGTGTGTGTGTGTGTGTGTGTGTGTGTGTGTGTGTGTGTGTGTCTATGTATTTATCTACTTACATATTTACTTTTTTATCCGACGAGAATCTTGCTTCCCTATAGTGAGTCGTATTA
chr6_73216446_73216470_6xTATT	TAACGTATTTATTTATTTATTTATTTATTTACAGATGGCATCTCGCTCTGTCACCCAGGCTGGAGTACAGTGGGACAATCTTGGCTCACTGCAACCTCCGCCTCCTGGGTT	111	TGTAAGGCACATCTCGGATCTAACGTATTTATTTATTTATTTATTTATTTACAGATGGCATCTCGCTCTGTCACCCAGGCTGGAGTACAGTGGGACAATCATCCGACGAGAATCTTGCTTCCCTATAGTGAGTCGTATTA,TGTAAGGCACATCTCGGATCCAGATGGCATCTCGCTCTGTCACCCAGGCTGGAGTACAGTGGGACAATCTTGGCTCACTGCAACCTCCGCCTCCTGGGTTATCCGACGAGAATCTTGCTTCCCTATAGTGAGTCGTATTA
chr13_19555280_19555310_15xAC	TAATATGTAACAAGAATTAGGAGATACACACACACACACACACACACACACACACGCTTGGGAAATGAATTACTTGGGAAATTGTTACCGTCATAAACTAGGGCAATGGGT	111	TGTAAGGCACATCTCGGATCTAATATGTAACAAGAATTAGGAGATACACACACACACACACACACACACACACACGCTTGGGAAATGAATTACTTGGGAAATCCGACGAGAATCTTGCTTCCCTATAGTGAGTCGTATTA,TGTAAGGCACATCTCGGATCACACACACACACACACACACACACGCTTGGGAAATGAATTACTTGGGAAATTGTTACCGTCATAAACTAGGGCAATGGGTATCCGACGAGAATCTTGCTTCCCTATAGTGAGTCGTATTA
chr4_112403835_112403863_7xAAAG	TAAAAAAAAAAAAGAAAGAAAGAAAGAAAGAAAGAAAGATGACTCTAGTAATGGCATATGGGTAGATTGAAGCTGGAGGAAATAGAAGGTGAAAAGAGTCACGCACATAAT	111	TGTAAGGCACATCTCGGATCTAAAAAAAAAAAAGAAAGAAAGAAAGAAAGAAAGAAAGATGACTCTAGTAATGGCATATGGGTAGATTGAAGCTGGAGGAATCCGACGAGAATCTTGCTTCCCTATAGTGAGTCGTATTA,TGTAAGGCACATCTCGGATCAAGAAAGATGACTCTAGTAATGGCATATGGGTAGATTGAAGCTGGAGGAAATAGAAGGTGAAAAGAGTCACGCACATAATATCCGACGAGAATCTTGCTTCCCTATAGTGAGTCGTATTA
chr12_41100848_41100890_21xCA	TAATGCTTGTGCTTCAACAAAACATACATATAAAGACGTGCGCGCGCGCGCTTGCGCACACACACACACACACACACACACACACACACACACACACACCCCTGCTCAGAT	111	TGTAAGGCACATCTCGGATCTAATGCTTGTGCTTCAACAAAACATACATATAAAGACGTGCGCGCGCGCGCTTGCGCACACACACACACACACACACACAATCCGACGAGAATCTTGCTTCCCTATAGTGAGTCGTATTA,TGTAAGGCACATCTCGGATCAAAGACGTGCGCGCGCGCGCTTGCGCACACACACACACACACACACACACACACACACACACACACACCCCTGCTCAGATATCCGACGAGAATCTTGCTTCCCTATAGTGAGTCGTATTA
chr1_247171645_247171677_16xAC	TAACCTTGTATATAAGATTATATCCATTCATAAGTTTTACACACACACACACACACACACACACACACACATATATATTTCACAAATAGAAACAATGAATGATAATTATTT	111	TGTAAGGCACATCTCGGATCTAACCTTGTATATAAGATTATATCCATTCATAAGTTTTACACACACACACACACACACACACACACACACATATATATTTATCCGACGAGAATCTTGCTTCCCTATAGTGAGTCGTATTA,TGTAAGGCACATCTCGGATCAAGTTTTACACACACACACACACACACACACACACACACATATATATTTCACAAATAGAAACAATGAATGATAATTATTTATCCGACGAGAATCTTGCTTCCCTATAGTGAGTCGTATTA
chr9_81858647_81858671_4xAAAACA	TAATGGAAAACAAAAACAAAAACAAAAACAAAAAAACGTGAATTCTGTCGAGGTACCTTTTCTGTGTGAAGTTTTGTCCCTGACACCCCTATACCACCCTGTACTCTAAGT	111	TGTAAGGCACATCTCGGATCTAATGGAAAACAAAAACAAAAACAAAAACAAAAAAACGTGAATTCTGTCGAGGTACCTTTTCTGTGTGAAGTTTTGTCCCATCCGACGAGAATCTTGCTTCCCTATAGTGAGTCGTATTA,TGTAAGGCACATCTCGGATCAAAAACGTGAATTCTGTCGAGGTACCTTTTCTGTGTGAAGTTTTGTCCCTGACACCCCTATACCACCCTGTACTCTAAGTATCCGACGAGAATCTTGCTTCCCTATAGTGAGTCGTATTA
chr2_211440240_211440266_13xCA	TAAGAATAAGAAATATGTGTGTGTGTGTATATACACACACGATATGTATATGCACACACACACACACACACACACACACGATATATTTGTATTTTTCCTCTCACCCAAACT	111	TGTAAGGCACATCTCGGATCTAAGAATAAGAAATATGTGTGTGTGTGTATATACACACACGATATGTATATGCACACACACACACACACACACACACACGATCCGACGAGAATCTTGCTTCCCTATAGTGAGTCGTATTA,TGTAAGGCACATCTCGGATCTACACACACGATATGTATATGCACACACACACACACACACACACACACGATATATTTGTATTTTTCCTCTCACCCAAACTATCCGACGAGAATCTTGCTTCCCTATAGTGAGTCGTATTA
chr3_193613648_193613674_13xAC	TAAAACACATATAGGAATACATAAACACACACACACACACACACACACACCCTGAATTGATTTAGTATGCAGTATGGTATGGGGCAAGGGTTTTAGAGTCAGAGAAATGTT	111	TGTAAGGCACATCTCGGATCTAAAACACATATAGGAATACATAAACACACACACACACACACACACACACCCTGAATTGATTTAGTATGCAGTATGGTATATCCGACGAGAATCTTGCTTCCCTATAGTGAGTCGTATTA,TGTAAGGCACATCTCGGATCCACACACACACACACACACCCTGAATTGATTTAGTATGCAGTATGGTATGGGGCAAGGGTTTTAGAGTCAGAGAAATGTTATCCGACGAGAATCTTGCTTCCCTATAGTGAGTCGTATTA
chr8_100669698_100669722_12xTG	TAAAAATTGTGTGTGTGTGTGTGTGTGTGTGTATGCAGATAGATTTTTTACATTTGAATTTACTGAATCTGTGTCCTATTTCATTGTTTTATTCACTGATCAATATATTTT	111	TGTAAGGCACATCTCGGATCTAAAAATTGTGTGTGTGTGTGTGTGTGTGTGTATGCAGATAGATTTTTTACATTTGAATTTACTGAATCTGTGTCCTATTATCCGACGAGAATCTTGCTTCCCTATAGTGAGTCGTATTA,TGTAAGGCACATCTCGGATCTATGCAGATAGATTTTTTACATTTGAATTTACTGAATCTGTGTCCTATTTCATTGTTTTATTCACTGATCAATATATTTTATCCGACGAGAATCTTGCTTCCCTATAGTGAGTCGTATTA
chr1_219339022_219339072_25xAC	TAATAAGTAATATGAGAAAAAAATAAGCAAAAATTCTTTCTACAAACACACACACACACACACACACACACACACACACACACACACACACACACCCCTGCATCCTATTTT	111	TGTAAGGCACATCTCGGATCTAATAAGTAATATGAGAAAAAAATAAGCAAAAATTCTTTCTACAAACACACACACACACACACACACACACACACACACAATCCGACGAGAATCTTGCTTCCCTATAGTGAGTCGTATTA,TGTAAGGCACATCTCGGATCAATTCTTTCTACAAACACACACACACACACACACACACACACACACACACACACACACACACACCCCTGCATCCTATTTTATCCGACGAGAATCTTGCTTCCCTATAGTGAGTCGTATTA
chr13_51949870_51949902_16xGT	TAAGTATACAGTTTGATAAGTGGGTGTGTGTGTGTGTGTGTGTGTGTGTGTGTGTGCGCGCGCGTGCGCGCATGAATGCATGAGAAAAGCTATAAAAGGAAACTAAACTGT	111	TGTAAGGCACATCTCGGATCTAAGTATACAGTTTGATAAGTGGGTGTGTGTGTGTGTGTGTGTGTGTGTGTGTGTGCGCGCGCGTGCGCGCATGAATGCAATCCGACGAGAATCTTGCTTCCCTATAGTGAGTCGTATTA,TGTAAGGCACATCTCGGATCGTGTGTGTGTGTGTGTGTGTGTGTGCGCGCGCGTGCGCGCATGAATGCATGAGAAAAGCTATAAAAGGAAACTAAACTGTATCCGACGAGAATCTTGCTTCCCTATAGTGAGTCGTATTA
chr14_47977555_47977585_15xCT	TAATTAGTGGCAGCCACATATTTCCTAATTTGCTGATTGACTCTCTCTCTCTCTCTCTCTCTCTCTCTCTGTATATATATATATTTGCTACCAGTAGTTTTTCTGAATTTT	111	TGTAAGGCACATCTCGGATCTAATTAGTGGCAGCCACATATTTCCTAATTTGCTGATTGACTCTCTCTCTCTCTCTCTCTCTCTCTCTCTGTATATATATATCCGACGAGAATCTTGCTTCCCTATAGTGAGTCGTATTA,TGTAAGGCACATCTCGGATCGCTGATTGACTCTCTCTCTCTCTCTCTCTCTCTCTCTCTGTATATATATATATTTGCTACCAGTAGTTTTTCTGAATTTTATCCGACGAGAATCTTGCTTCCCTATAGTGAGTCGTATTA
chr1_97800855_97800901_23xAC	TAAGTACACACACACACACACACACACACACACACACACACACACACACACGATGCCTGGGATCCAGAATTCCTGAAGAATCTCAGGAAAAAGGCAGTCCATGTAACTGTT	111	TGTAAGGCACATCTCGGATCTAAGTACACACACACACACACACACACACACACACACACACACACACACACGATGCCTGGGATCCAGAATTCCTGAAGAAATCCGACGAGAATCTTGCTTCCCTATAGTGAGTCGTATTA,TGTAAGGCACATCTCGGATCACACACACACACACACACACGATGCCTGGGATCCAGAATTCCTGAAGAATCTCAGGAAAAAGGCAGTCCATGTAACTGTTATCCGACGAGAATCTTGCTTCCCTATAGTGAGTCGTATTA
chr10_100764053_100764078_5xTTGTT	TAATATGTAAGGGCTTATCACTGTTATTTTGTTATTGTTTTCTTGTTTTGTTTTGTTTTGTTTTGTTTTTAGAACCTCTTTTCTTTCTCTCTTGCTGTCTTCCTTTGCAGT	111	TGTAAGGCACATCTCGGATCTAATATGTAAGGGCTTATCACTGTTATTTTGTTATTGTTTTCTTGTTTTGTTTTGTTTTGTTTTGTTTTTAGAACCTCTTATCCGACGAGAATCTTGCTTCCCTATAGTGAGTCGTATTA,TGTAAGGCACATCTCGGATCTTATTGTTTTCTTGTTTTGTTTTGTTTTGTTTTGTTTTTAGAACCTCTTTTCTTTCTCTCTTGCTGTCTTCCTTTGCAGTATCCGACGAGAATCTTGCTTCCCTATAGTGAGTCGTATTA
chr2_165633841_165633869_14xAC	TAAAAAGAAGTAATTTGATCCAATGTAAAAGAAATAATATGCCAGGAAGAACAAAAATTCACTAAATCATGAGTTACACACACACACACACACACACACACACATTACTGT	111	TGTAAGGCACATCTCGGATCTAAAAAGAAGTAATTTGATCCAATGTAAAAGAAATAATATGCCAGGAAGAACAAAAATTCACTAAATCATGAGTTACACAATCCGACGAGAATCTTGCTTCCCTATAGTGAGTCGTATTA,TGTAAGGCACATCTCGGATCAAATAATATGCCAGGAAGAACAAAAATTCACTAAATCATGAGTTACACACACACACACACACACACACACACATTACTGTATCCGACGAGAATCTTGCTTCCCTATAGTGAGTCGTATTA
chr12_86652062_86652114_13xATCT	TAACCCTCCCAGAATAATTTCAGCATGTTTTCTACATGCAACAGGATATAATCTATCTATCTATCTATCTATCTATCTATCTATCTATCTATCTATCTATCTACATTCAGT	111	TGTAAGGCACATCTCGGATCTAACCCTCCCAGAATAATTTCAGCATGTTTTCTACATGCAACAGGATATAATCTATCTATCTATCTATCTATCTATCTATATCCGACGAGAATCTTGCTTCCCTATAGTGAGTCGTATTA,TGTAAGGCACATCTCGGATCCTACATGCAACAGGATATAATCTATCTATCTATCTATCTATCTATCTATCTATCTATCTATCTATCTATCTACATTCAGTATCCGACGAGAATCTTGCTTCCCTATAGTGAGTCGTATTA
chr2_211980336_211980378_21xAC	TAAATTCCTTGGGGTACAAATAATGTATACACACACACACACACACACACACACACACACACACACACACATATATAGGAAAAAACCCTAGAAAACTGTCAGTGTCTACTT	111	TGTAAGGCACATCTCGGATCTAAATTCCTTGGGGTACAAATAATGTATACACACACACACACACACACACACACACACACACACACACACATATATAGGAATCCGACGAGAATCTTGCTTCCCTATAGTGAGTCGTATTA,TGTAAGGCACATCTCGGATCCACACACACACACACACACACACACACACACACACACACATATATAGGAAAAAACCCTAGAAAACTGTCAGTGTCTACTTATCCGACGAGAATCTTGCTTCCCTATAGTGAGTCGTATTA
chr3_60658607_60658639_16xGT	TAATTATACCTCTTTGTAGCGTGTGTGTGTGTGTGTGTGTGTGTGTGTGTGTGCATGCATGCTCTAGGACTAACAATATGCATCCTTATCTTATCAAAATCTACCTAAAAT	111	TGTAAGGCACATCTCGGATCTAATTATACCTCTTTGTAGCGTGTGTGTGTGTGTGTGTGTGTGTGTGTGTGTGCATGCATGCTCTAGGACTAACAATATGATCCGACGAGAATCTTGCTTCCCTATAGTGAGTCGTATTA,TGTAAGGCACATCTCGGATCTGTGTGTGTGTGTGTGTGTGTGCATGCATGCTCTAGGACTAACAATATGCATCCTTATCTTATCAAAATCTACCTAAAATATCCGACGAGAATCTTGCTTCCCTATAGTGAGTCGTATTA
chr1_8661685_8661731_23xCA	TAATCCCAACTGCCTTCATGTCCAAGGTCACCACACACACACACACACACACACACACACACACACACACACACACATCTTCCTTCCATGATCCTTTGGATTGAGATACCT	111	TGTAAGGCACATCTCGGATCTAATCCCAACTGCCTTCATGTCCAAGGTCACCACACACACACACACACACACACACACACACACACACACACACACATCTATCCGACGAGAATCTTGCTTCCCTATAGTGAGTCGTATTA,TGTAAGGCACATCTCGGATCCACACACACACACACACACACACACACACACACACACACACACACATCTTCCTTCCATGATCCTTTGGATTGAGATACCTATCCGACGAGAATCTTGCTTCCCTATAGTGAGTCGTATTA
chr3_70742483_70742513_15xTG	TAACAAAAGAGAAATAGTCCTTTATATATACCAACAAAATATTTATCATTTCCAGAGCTCTTTCTGTGTGTGTGTGTGTGTGTGTGTGTGTGTGTAATTTCCCTTCCGACT	111	TGTAAGGCACATCTCGGATCTAACAAAAGAGAAATAGTCCTTTATATATACCAACAAAATATTTATCATTTCCAGAGCTCTTTCTGTGTGTGTGTGTGTGATCCGACGAGAATCTTGCTTCCCTATAGTGAGTCGTATTA,TGTAAGGCACATCTCGGATCCAACAAAATATTTATCATTTCCAGAGCTCTTTCTGTGTGTGTGTGTGTGTGTGTGTGTGTGTGTAATTTCCCTTCCGACTATCCGACGAGAATCTTGCTTCCCTATAGTGAGTCGTATTA
chrX_64421519_64421559_20xCT	TAAACAGCTATTTTGAATTCTCTGTCTGAAAGATCACCTCTCTCTCTCTCTCTCTCTCTCTCTCTCTCTCTCTCTCTCCAGGATTGGTCCCTGGTGCCTTAGTTTGTTTGT	111	TGTAAGGCACATCTCGGATCTAAACAGCTATTTTGAATTCTCTGTCTGAAAGATCACCTCTCTCTCTCTCTCTCTCTCTCTCTCTCTCTCTCTCTCTCCAATCCGACGAGAATCTTGCTTCCCTATAGTGAGTCGTATTA,TGTAAGGCACATCTCGGATCGATCACCTCTCTCTCTCTCTCTCTCTCTCTCTCTCTCTCTCTCTCTCCAGGATTGGTCCCTGGTGCCTTAGTTTGTTTGTATCCGACGAGAATCTTGCTTCCCTATAGTGAGTCGTATTA
chr10_108014803_108014829_13xCA	TAATGAGGATATATTGTATTCTTGAAAAACGTAAGGAGAATGGATATTATGTTGCTCTCACCACACACACACACACACACACACACACGATAGCTATGGAAAGTAAGCAAT	111	TGTAAGGCACATCTCGGATCTAATGAGGATATATTGTATTCTTGAAAAACGTAAGGAGAATGGATATTATGTTGCTCTCACCACACACACACACACACACATCCGACGAGAATCTTGCTTCCCTATAGTGAGTCGTATTA,TGTAAGGCACATCTCGGATCTAAGGAGAATGGATATTATGTTGCTCTCACCACACACACACACACACACACACACACGATAGCTATGGAAAGTAAGCAATATCCGACGAGAATCTTGCTTCCCTATAGTGAGTCGTATTA
chr7_124619495_124619535_10xTTTA	TAAATATATGAAAGAGACACTAAGGCATATGGAAGATAGAAGAGAAAATCCAATATACATATTTTTATTTATTTATTTATTTATTTATTTATTTATTTATTTATTATACTT	111	TGTAAGGCACATCTCGGATCTAAATATATGAAAGAGACACTAAGGCATATGGAAGATAGAAGAGAAAATCCAATATACATATTTTTATTTATTTATTTATATCCGACGAGAATCTTGCTTCCCTATAGTGAGTCGTATTA,TGTAAGGCACATCTCGGATCGAAGATAGAAGAGAAAATCCAATATACATATTTTTATTTATTTATTTATTTATTTATTTATTTATTTATTTATTATACTTATCCGACGAGAATCTTGCTTCCCTATAGTGAGTCGTATTA
chr5_116558878_116558928_25xTA	TAACACTATTACATCCCTTGAAAGAGTCAAAAGACAAAAAAGATTTATATATATATATATATATATATATATATATATATATATATATATATATAGAATAAACGGTTATAT	111	TGTAAGGCACATCTCGGATCTAACACTATTACATCCCTTGAAAGAGTCAAAAGACAAAAAAGATTTATATATATATATATATATATATATATATATATATATCCGACGAGAATCTTGCTTCCCTATAGTGAGTCGTATTA,TGTAAGGCACATCTCGGATCAGACAAAAAAGATTTATATATATATATATATATATATATATATATATATATATATATATATATAGAATAAACGGTTATATATCCGACGAGAATCTTGCTTCCCTATAGTGAGTCGTATTA
chr3_63061662_63061692_15xTG	TAAATACCACCTGCACAGCTCTATTGTGTGTGTGTGTGTGTGTGTGTGTGTGTGTAGGAGGTGGAGGGAGGACATCTGAAGTCATCTCTTGAAGAGTGAGTGTCCCAGATT	111	TGTAAGGCACATCTCGGATCTAAATACCACCTGCACAGCTCTATTGTGTGTGTGTGTGTGTGTGTGTGTGTGTGTAGGAGGTGGAGGGAGGACATCTGAAATCCGACGAGAATCTTGCTTCCCTATAGTGAGTCGTATTA,TGTAAGGCACATCTCGGATCGTGTGTGTGTGTGTGTGTGTGTGTAGGAGGTGGAGGGAGGACATCTGAAGTCATCTCTTGAAGAGTGAGTGTCCCAGATTATCCGACGAGAATCTTGCTTCCCTATAGTGAGTCGTATTA
chr14_47086453_47086489_18xAC	TAATATTGTATACTGAAAAGTTGCTGAGTATATCTTAGATGCTCTTACCACTGACACACACACACACACACACACACACACACACACACAAAGGTAACTATAGAAAGTGAT	111	TGTAAGGCACATCTCGGATCTAATATTGTATACTGAAAAGTTGCTGAGTATATCTTAGATGCTCTTACCACTGACACACACACACACACACACACACACAATCCGACGAGAATCTTGCTTCCCTATAGTGAGTCGTATTA,TGTAAGGCACATCTCGGATCATCTTAGATGCTCTTACCACTGACACACACACACACACACACACACACACACACACACAAAGGTAACTATAGAAAGTGATATCCGACGAGAATCTTGCTTCCCTATAGTGAGTCGTATTA
chr4_96030850_96030874_8xTTA	TAATTATTTTTTTCCAGTAGAAGATGTTGATTTCAAACCATTGCACCTAAGAGAATGGTGGGTTCTTCATTAGAACTTCTTTTTATTATTATTATTATTATTATTATACTT	111	TGTAAGGCACATCTCGGATCTAATTATTTTTTTCCAGTAGAAGATGTTGATTTCAAACCATTGCACCTAAGAGAATGGTGGGTTCTTCATTAGAACTTCTATCCGACGAGAATCTTGCTTCCCTATAGTGAGTCGTATTA,TGTAAGGCACATCTCGGATCTTCAAACCATTGCACCTAAGAGAATGGTGGGTTCTTCATTAGAACTTCTTTTTATTATTATTATTATTATTATTATACTTATCCGACGAGAATCTTGCTTCCCTATAGTGAGTCGTATTA
chr6_63103323_63103365_21xAC	TAACCTTTTTTTGGTAAACTTTACTATCAACATACATACACACACACACACACACACACACACACACACACACACACACATGCTACACCAGAAATGAAAAAGTGTGGTCTT	111	TGTAAGGCACATCTCGGATCTAACCTTTTTTTGGTAAACTTTACTATCAACATACATACACACACACACACACACACACACACACACACACACACACACAATCCGACGAGAATCTTGCTTCCCTATAGTGAGTCGTATTA,TGTAAGGCACATCTCGGATCATACATACACACACACACACACACACACACACACACACACACACACACATGCTACACCAGAAATGAAAAAGTGTGGTCTTATCCGACGAGAATCTTGCTTCCCTATAGTGAGTCGTATTA
chr1_80724723_80724757_17xAC	TAAGTAAAAAAATTATGACACACACACACACACACACACACACACACACACAGAAACAAGGGGGAAAATATCCCTCAGTGTAAAGAGAAAGCCATAATTTTGTGGTCAAAT	111	TGTAAGGCACATCTCGGATCTAAGTAAAAAAATTATGACACACACACACACACACACACACACACACACACAGAAACAAGGGGGAAAATATCCCTCAGTGATCCGACGAGAATCTTGCTTCCCTATAGTGAGTCGTATTA,TGTAAGGCACATCTCGGATCACACACACACACACACACACAGAAACAAGGGGGAAAATATCCCTCAGTGTAAAGAGAAAGCCATAATTTTGTGGTCAAATATCCGACGAGAATCTTGCTTCCCTATAGTGAGTCGTATTA
chr8_25868504_25868530_13xAC	TAAAGTGCATAAACTTTTGTTTTATATGCTTGCATATGTGTGCATACACACACACACACACACACACACACATCTCTAAGGTAGTCTTACCTACATCTTTGCAGCAAAAGT	111	TGTAAGGCACATCTCGGATCTAAAGTGCATAAACTTTTGTTTTATATGCTTGCATATGTGTGCATACACACACACACACACACACACACACATCTCTAAGATCCGACGAGAATCTTGCTTCCCTATAGTGAGTCGTATTA,TGTAAGGCACATCTCGGATCGCATATGTGTGCATACACACACACACACACACACACACACATCTCTAAGGTAGTCTTACCTACATCTTTGCAGCAAAAGTATCCGACGAGAATCTTGCTTCCCTATAGTGAGTCGTATTA
chr3_165577765_165577793_14xAC	TAAATGTTCACTGTTACAAAACTAGTTGTATTACTCAGGGGGATAGAATACACACACACACACACACACACACACACGGAGACAGAGAGAGAAAAAATTATTCTAAGGAAT	111	TGTAAGGCACATCTCGGATCTAAATGTTCACTGTTACAAAACTAGTTGTATTACTCAGGGGGATAGAATACACACACACACACACACACACACACACGGAATCCGACGAGAATCTTGCTTCCCTATAGTGAGTCGTATTA,TGTAAGGCACATCTCGGATCTACTCAGGGGGATAGAATACACACACACACACACACACACACACACGGAGACAGAGAGAGAAAAAATTATTCTAAGGAATATCCGACGAGAATCTTGCTTCCCTATAGTGAGTCGTATTA
chr7_93829140_93829164_12xTG	TAATTGCTTTACTTTGAAAATATCAATAATGTGTGTGTGTGTGTGTGTGTGTGTCCTCCATACAGAAGACAGCATACTCTATACACTATTTTGAACCATTTACTTTTCACT	111	TGTAAGGCACATCTCGGATCTAATTGCTTTACTTTGAAAATATCAATAATGTGTGTGTGTGTGTGTGTGTGTGTCCTCCATACAGAAGACAGCATACTCTATCCGACGAGAATCTTGCTTCCCTATAGTGAGTCGTATTA,TGTAAGGCACATCTCGGATCTGTGTGTGTGTGTGTGTGTGTGTCCTCCATACAGAAGACAGCATACTCTATACACTATTTTGAACCATTTACTTTTCACTATCCGACGAGAATCTTGCTTCCCTATAGTGAGTCGTATTA
chr5_37694942_37694966_8xATA	TAAAGTATAATAATAATAATAATAATAATAAAGCAAGTTTAGTCATGCTACTCCTCTGCCTAAACTCCTTTAGCAACTCCCTTTTGCCTTCAGGATAAAATCTAAGCTCCT	111	TGTAAGGCACATCTCGGATCTAAAGTATAATAATAATAATAATAATAATAAAGCAAGTTTAGTCATGCTACTCCTCTGCCTAAACTCCTTTAGCAACTCCATCCGACGAGAATCTTGCTTCCCTATAGTGAGTCGTATTA,TGTAAGGCACATCTCGGATCAGCAAGTTTAGTCATGCTACTCCTCTGCCTAAACTCCTTTAGCAACTCCCTTTTGCCTTCAGGATAAAATCTAAGCTCCTATCCGACGAGAATCTTGCTTCCCTATAGTGAGTCGTATTA
chr2_145872610_145872644_17xGT	TAAATGATGTTTTCGTGTGTGTGTGTGTGTGTGTGTGTGTGTGTGTGTTTAGCATAGGTCAGAAACATTGAGGAGGTGGTTTTGTTGGAGAGAAAACAATGGGAAAAATGT	111	TGTAAGGCACATCTCGGATCTAAATGATGTTTTCGTGTGTGTGTGTGTGTGTGTGTGTGTGTGTGTGTTTAGCATAGGTCAGAAACATTGAGGAGGTGGTATCCGACGAGAATCTTGCTTCCCTATAGTGAGTCGTATTA,TGTAAGGCACATCTCGGATCTGTGTGTGTGTGTGTGTTTAGCATAGGTCAGAAACATTGAGGAGGTGGTTTTGTTGGAGAGAAAACAATGGGAAAAATGTATCCGACGAGAATCTTGCTTCCCTATAGTGAGTCGTATTA
chr8_106767174_106767212_19xTG	TAATATGTGTGTGTGTGTGTGTGTGTGTGTGTGTGTGTGTGTGCACGTGCGCATGTGCGCATGCGTGTGTGTTGCAGGAATAGTTGTAGCAGCATGAAGTGCAGGGAAGGT	111	TGTAAGGCACATCTCGGATCTAATATGTGTGTGTGTGTGTGTGTGTGTGTGTGTGTGTGTGTGCACGTGCGCATGTGCGCATGCGTGTGTGTTGCAGGAAATCCGACGAGAATCTTGCTTCCCTATAGTGAGTCGTATTA,TGTAAGGCACATCTCGGATCTGTGTGTGTGTGCACGTGCGCATGTGCGCATGCGTGTGTGTTGCAGGAATAGTTGTAGCAGCATGAAGTGCAGGGAAGGTATCCGACGAGAATCTTGCTTCCCTATAGTGAGTCGTATTA
chr8_113220063_113220093_5xCAAAAA	TAAAGTGTTTCTGCCTACTTGTGAATGTTTATGACCCTGGTAGAAGAATCTTACCAGACAGGAGGCAAAAACAAAAACAAAAACAAAAACAAAAAACTGACAAAATGACCT	111	TGTAAGGCACATCTCGGATCTAAAGTGTTTCTGCCTACTTGTGAATGTTTATGACCCTGGTAGAAGAATCTTACCAGACAGGAGGCAAAAACAAAAACAAATCCGACGAGAATCTTGCTTCCCTATAGTGAGTCGTATTA,TGTAAGGCACATCTCGGATCTGACCCTGGTAGAAGAATCTTACCAGACAGGAGGCAAAAACAAAAACAAAAACAAAAACAAAAAACTGACAAAATGACCTATCCGACGAGAATCTTGCTTCCCTATAGTGAGTCGTATTA
chr1_242708039_242708073_17xAT	TAACATAGCTTACTCAAGGGTTGTAAATATATATATATATATATATATATATATATATATAGAGAGAGAGAGAGAGAGAGAGAGAGAGAGAGAGAGAAGAGAAAAAAATCT	111	TGTAAGGCACATCTCGGATCTAACATAGCTTACTCAAGGGTTGTAAATATATATATATATATATATATATATATATATATAGAGAGAGAGAGAGAGAGAGATCCGACGAGAATCTTGCTTCCCTATAGTGAGTCGTATTA,TGTAAGGCACATCTCGGATCTATATATATATATATATATATATATATATAGAGAGAGAGAGAGAGAGAGAGAGAGAGAGAGAGAGAAGAGAAAAAAATCTATCCGACGAGAATCTTGCTTCCCTATAGTGAGTCGTATTA
chr1_100080977_100081001_12xAC	TAAGGAATACACACACACACACACACACACACATAATCAGTGAGCACCTAAAGGACTTCGAGGAAACTGCTAGCAAAAGCCAGATGTGCAAAAGCCTGATGTGCTTTAGTT	111	TGTAAGGCACATCTCGGATCTAAGGAATACACACACACACACACACACACACATAATCAGTGAGCACCTAAAGGACTTCGAGGAAACTGCTAGCAAAAGCATCCGACGAGAATCTTGCTTCCCTATAGTGAGTCGTATTA,TGTAAGGCACATCTCGGATCCATAATCAGTGAGCACCTAAAGGACTTCGAGGAAACTGCTAGCAAAAGCCAGATGTGCAAAAGCCTGATGTGCTTTAGTTATCCGACGAGAATCTTGCTTCCCTATAGTGAGTCGTATTA
chr16_50757788_50757812_8xCTG	TAAATTAGAATAATGGCAGGGTTACTACTACTATTACTGCTGCTGCTGCTGCTGCTGCTGCTACAACTACTATAGTACTGTGACTACTACTACTAATAAAGTTTTGTTATTT	112	TGTAAGGCACATCTCGGATCTAAATTAGAATAATGGCAGGGTTACTACTACTATTACTGCTGCTGCTGCTGCTGCTGCTGCTACAACTACTATAGTACTGATCCGACGAGAATCTTGCTTCCCTATAGTGAGTCGTATTA,TGTAAGGCACATCTCGGATCATTACTGCTGCTGCTGCTGCTGCTGCTGCTACAACTACTATAGTACTGTGACTACTACTACTAATAAAGTTTTGTTATTTATCCGACGAGAATCTTGCTTCCCTATAGTGAGTCGTATTA
chr6_50133272_50133297_5xTTTTG	TAATCTACAGTCCCATCAACAGTGTATAAGCATTCCCTTTTCTCTGTAGCCTCACCAGCATCTGGTTTTTGTTTTGTTTTGTTTTGTTTTGGGGGGGGGGGGGCTTTTTTTT	112	TGTAAGGCACATCTCGGATCTAATCTACAGTCCCATCAACAGTGTATAAGCATTCCCTTTTCTCTGTAGCCTCACCAGCATCTGGTTTTTGTTTTGTTTTATCCGACGAGAATCTTGCTTCCCTATAGTGAGTCGTATTA,TGTAAGGCACATCTCGGATCTTCCCTTTTCTCTGTAGCCTCACCAGCATCTGGTTTTTGTTTTGTTTTGTTTTGTTTTGGGGGGGGGGGGGCTTTTTTTTATCCGACGAGAATCTTGCTTCCCTATAGTGAGTCGTATTA
chr2_184212882_184212914_8xCATT	TAATAAATGATTGCAGAGCTTTTCACACGTAGAAAGCCTTGTAACATTCATTCATTCATTCATTCATTCATTCATTCCTCTTATAGAGCATTTAGAATGATTCACTTTCCAT	112	TGTAAGGCACATCTCGGATCTAATAAATGATTGCAGAGCTTTTCACACGTAGAAAGCCTTGTAACATTCATTCATTCATTCATTCATTCATTCATTCCTCATCCGACGAGAATCTTGCTTCCCTATAGTGAGTCGTATTA,TGTAAGGCACATCTCGGATCAAAGCCTTGTAACATTCATTCATTCATTCATTCATTCATTCATTCCTCTTATAGAGCATTTAGAATGATTCACTTTCCATATCCGACGAGAATCTTGCTTCCCTATAGTGAGTCGTATTA
chr3_58573201_58573245_22xGT	TAATCAGCTTAGAGTGTGTGTGTGTGTGTGTGTGTGTGTGTGTGTGTGTGTGTGTGTGGCCCAGAACAGAGGCTGGTGCAGAACAAACACTATACAGTATACACTGGTACTT	112	TGTAAGGCACATCTCGGATCTAATCAGCTTAGAGTGTGTGTGTGTGTGTGTGTGTGTGTGTGTGTGTGTGTGTGTGTGGCCCAGAACAGAGGCTGGTGCAATCCGACGAGAATCTTGCTTCCCTATAGTGAGTCGTATTA,TGTAAGGCACATCTCGGATCTGTGTGTGTGTGTGTGTGTGTGTGTGGCCCAGAACAGAGGCTGGTGCAGAACAAACACTATACAGTATACACTGGTACTTATCCGACGAGAATCTTGCTTCCCTATAGTGAGTCGTATTA
chr6_131337617_131337661_22xAC	TAATAAGGAAACACACACACACACACACACACACACACACACACACACACACACTCCACCAGGCTGGTCACTGTAGAGAATACCAAAATGAATGGGAAAAACTCACAGCCCT	112	TGTAAGGCACATCTCGGATCTAATAAGGAAACACACACACACACACACACACACACACACACACACACACACACTCCACCAGGCTGGTCACTGTAGAGAAATCCGACGAGAATCTTGCTTCCCTATAGTGAGTCGTATTA,TGTAAGGCACATCTCGGATCACACACACACACACACACACACTCCACCAGGCTGGTCACTGTAGAGAATACCAAAATGAATGGGAAAAACTCACAGCCCTATCCGACGAGAATCTTGCTTCCCTATAGTGAGTCGTATTA
chr8_94637615_94637640_5xAGAAT	TAAAAATTGGTGAGCAGAAGAATGAAATAGAATGGAATGAAGAAAGGAACAGAATAGAATAGAATAGAATAGAATAGGTTTTCATCCTTCCAGACATATAAGCCTCTTTTAT	112	TGTAAGGCACATCTCGGATCTAAAAATTGGTGAGCAGAAGAATGAAATAGAATGGAATGAAGAAAGGAACAGAATAGAATAGAATAGAATAGAATAGGTTATCCGACGAGAATCTTGCTTCCCTATAGTGAGTCGTATTA,TGTAAGGCACATCTCGGATCTGGAATGAAGAAAGGAACAGAATAGAATAGAATAGAATAGAATAGGTTTTCATCCTTCCAGACATATAAGCCTCTTTTATATCCGACGAGAATCTTGCTTCCCTATAGTGAGTCGTATTA
chr4_133408685_133408709_6xAATA	TAACACAGGAGAGAGAGGTTTCAGTGAGCTGCAATTGCACCACTGTGCTCAGCCTGAGTGACAGAGTGAGACTGTGTCGCAATAAATAAATAAATAAATAAATAATGCTTAT	112	TGTAAGGCACATCTCGGATCTAACACAGGAGAGAGAGGTTTCAGTGAGCTGCAATTGCACCACTGTGCTCAGCCTGAGTGACAGAGTGAGACTGTGTCGCATCCGACGAGAATCTTGCTTCCCTATAGTGAGTCGTATTA,TGTAAGGCACATCTCGGATCAATTGCACCACTGTGCTCAGCCTGAGTGACAGAGTGAGACTGTGTCGCAATAAATAAATAAATAAATAAATAATGCTTATATCCGACGAGAATCTTGCTTCCCTATAGTGAGTCGTATTA
chr2_31686676_31686718_21xGT	TAAAAGACCATTCAGGTTGCTGTATACAGAAAAAACCATATGTGGGGTGTGTGTGTGTGTGTGTGTGTGTGTGTGTGTGTGTGTGTGTAAAAATAGAAATACAGAGACCTGT	112	TGTAAGGCACATCTCGGATCTAAAAGACCATTCAGGTTGCTGTATACAGAAAAAACCATATGTGGGGTGTGTGTGTGTGTGTGTGTGTGTGTGTGTGTGTATCCGACGAGAATCTTGCTTCCCTATAGTGAGTCGTATTA,TGTAAGGCACATCTCGGATCAAACCATATGTGGGGTGTGTGTGTGTGTGTGTGTGTGTGTGTGTGTGTGTGTGTGTAAAAATAGAAATACAGAGACCTGTATCCGACGAGAATCTTGCTTCCCTATAGTGAGTCGTATTA
chr4_118509260_118509286_13xGT	TAAAAGGATTACATTATACTTGTGATATATGTACATGGTGTGTGTGTGTGTGTGTGTGTGTGTATTTGTGATGGGCAGGGTTGTCTTTCTACATCAGGTCAGTTCATCATAT	112	TGTAAGGCACATCTCGGATCTAAAAGGATTACATTATACTTGTGATATATGTACATGGTGTGTGTGTGTGTGTGTGTGTGTGTATTTGTGATGGGCAGGGATCCGACGAGAATCTTGCTTCCCTATAGTGAGTCGTATTA,TGTAAGGCACATCTCGGATCACATGGTGTGTGTGTGTGTGTGTGTGTGTGTATTTGTGATGGGCAGGGTTGTCTTTCTACATCAGGTCAGTTCATCATATATCCGACGAGAATCTTGCTTCCCTATAGTGAGTCGTATTA
chr3_15024969_15025001_16xAC	TAATCTGGATTATACTCTTTATACACACACACACACACACACACACACACACACATTCTTAGTTTGCTAACATTTTGTTTAGGGATTTTGCATCTGTGTTCATGAGTGAGAT	112	TGTAAGGCACATCTCGGATCTAATCTGGATTATACTCTTTATACACACACACACACACACACACACACACACACATTCTTAGTTTGCTAACATTTTGTTTATCCGACGAGAATCTTGCTTCCCTATAGTGAGTCGTATTA,TGTAAGGCACATCTCGGATCACACACACACACACACACACACATTCTTAGTTTGCTAACATTTTGTTTAGGGATTTTGCATCTGTGTTCATGAGTGAGATATCCGACGAGAATCTTGCTTCCCTATAGTGAGTCGTATTA
chr1_198264936_198264969_11xTAT	TAAAACAAAAACCACTATTATTATTATTATTATTATTATTATTATTATTGTGGTTCTTTTAGAAATTTCCTCTCAGAGTGTTTTATATGATTAGGGGCATTCAGATTGTTTT	112	TGTAAGGCACATCTCGGATCTAAAACAAAAACCACTATTATTATTATTATTATTATTATTATTATTATTGTGGTTCTTTTAGAAATTTCCTCTCAGAGTGATCCGACGAGAATCTTGCTTCCCTATAGTGAGTCGTATTA,TGTAAGGCACATCTCGGATCTTATTATTATTATTATTGTGGTTCTTTTAGAAATTTCCTCTCAGAGTGTTTTATATGATTAGGGGCATTCAGATTGTTTTATCCGACGAGAATCTTGCTTCCCTATAGTGAGTCGTATTA
chr9_80319807_80319834_9xTTA	TAATTATTTTGGTATCTTCCTAGTTCTTAGCATGATGAGTGCTTTTTTTTTTTAGTTCTTTTCTTGCTTTGACCATTTCTTTATTATTATTATTATTATTATTATTATACTT	112	TGTAAGGCACATCTCGGATCTAATTATTTTGGTATCTTCCTAGTTCTTAGCATGATGAGTGCTTTTTTTTTTTAGTTCTTTTCTTGCTTTGACCATTTCTATCCGACGAGAATCTTGCTTCCCTATAGTGAGTCGTATTA,TGTAAGGCACATCTCGGATCTGATGAGTGCTTTTTTTTTTTAGTTCTTTTCTTGCTTTGACCATTTCTTTATTATTATTATTATTATTATTATTATACTTATCCGACGAGAATCTTGCTTCCCTATAGTGAGTCGTATTA
chr5_76779306_76779350_22xGT	TAACCACCCCTACGAGTTACCTGAATACTCGTGTGTGTGTGTGTGTGTGTGTGTGTGTGTGTGTGTGTGTGTGTATGCAACGTATGCATTGATATACTTCTTTTTCGCTCAT	112	TGTAAGGCACATCTCGGATCTAACCACCCCTACGAGTTACCTGAATACTCGTGTGTGTGTGTGTGTGTGTGTGTGTGTGTGTGTGTGTGTGTGTATGCAAATCCGACGAGAATCTTGCTTCCCTATAGTGAGTCGTATTA,TGTAAGGCACATCTCGGATCGTGTGTGTGTGTGTGTGTGTGTGTGTGTGTGTGTGTGTGTGTATGCAACGTATGCATTGATATACTTCTTTTTCGCTCATATCCGACGAGAATCTTGCTTCCCTATAGTGAGTCGTATTA
chr3_162931103_162931141_19xCA	TAAAAAGCCTTTAGAAAAACTCGTAAAATACGCACACACACACACACACACACACACACACACACACACAAAAGATACGCTGCAGTCATTGACACAGACTCCTTATTTTTAT	112	TGTAAGGCACATCTCGGATCTAAAAAGCCTTTAGAAAAACTCGTAAAATACGCACACACACACACACACACACACACACACACACACACAAAAGATACGCATCCGACGAGAATCTTGCTTCCCTATAGTGAGTCGTATTA,TGTAAGGCACATCTCGGATCCACACACACACACACACACACACACACACACACACACAAAAGATACGCTGCAGTCATTGACACAGACTCCTTATTTTTATATCCGACGAGAATCTTGCTTCCCTATAGTGAGTCGTATTA
chr4_77572554_77572598_22xAT	TAACACATCTCATGTAACCCATAAATATATATATATATATATATATATATATATATATATATATATATACCTACTATGTACCCACAAAAAATGAAAGTAAAAGTATGATTTT	112	TGTAAGGCACATCTCGGATCTAACACATCTCATGTAACCCATAAATATATATATATATATATATATATATATATATATATATATATATACCTACTATGTAATCCGACGAGAATCTTGCTTCCCTATAGTGAGTCGTATTA,TGTAAGGCACATCTCGGATCATATATATATATATATATATATATATATATATATATACCTACTATGTACCCACAAAAAATGAAAGTAAAAGTATGATTTTATCCGACGAGAATCTTGCTTCCCTATAGTGAGTCGTATTA
chr6_27113074_27113116_21xAC	TAAATACACACACACACACACACACACACACACACACACACACACACAAAATTCCCCTGTGAAACTGGCCTACATTTCTAAATCACAAATTTAGCCAGGTAACAACCTAGCT	112	TGTAAGGCACATCTCGGATCTAAATACACACACACACACACACACACACACACACACACACACACACAAAATTCCCCTGTGAAACTGGCCTACATTTCTAATCCGACGAGAATCTTGCTTCCCTATAGTGAGTCGTATTA,TGTAAGGCACATCTCGGATCCACACACACACACACAAAATTCCCCTGTGAAACTGGCCTACATTTCTAAATCACAAATTTAGCCAGGTAACAACCTAGCTATCCGACGAGAATCTTGCTTCCCTATAGTGAGTCGTATTA
chr4_11833801_11833835_17xTG	TAATTTCCAGTGGTTGCTAGGGGTTTGTGTGTGTGTGTGTGTGTGTGTGTGTGTGTGTGTTTGCTCCACACTTGCATACACACACACACACCTTTCTATGGTTGCCTTTATT	112	TGTAAGGCACATCTCGGATCTAATTTCCAGTGGTTGCTAGGGGTTTGTGTGTGTGTGTGTGTGTGTGTGTGTGTGTGTGTTTGCTCCACACTTGCATACAATCCGACGAGAATCTTGCTTCCCTATAGTGAGTCGTATTA,TGTAAGGCACATCTCGGATCGTGTGTGTGTGTGTGTGTGTGTGTGTGTTTGCTCCACACTTGCATACACACACACACACCTTTCTATGGTTGCCTTTATTATCCGACGAGAATCTTGCTTCCCTATAGTGAGTCGTATTA
chr5_30186078_30186108_15xAC	TAAAAATAACAACAACAAAACCTCACTAGGGGGCTTACCTCTCCTAAATCTAACAATTATGTTAGGAAAACACACACACACACACACACACACACACACAGCCCAAATCCCT	112	TGTAAGGCACATCTCGGATCTAAAAATAACAACAACAAAACCTCACTAGGGGGCTTACCTCTCCTAAATCTAACAATTATGTTAGGAAAACACACACACAATCCGACGAGAATCTTGCTTCCCTATAGTGAGTCGTATTA,TGTAAGGCACATCTCGGATCGCTTACCTCTCCTAAATCTAACAATTATGTTAGGAAAACACACACACACACACACACACACACACACAGCCCAAATCCCTATCCGACGAGAATCTTGCTTCCCTATAGTGAGTCGTATTA
chr6_9120597_9120643_23xGT	TAAGACTAGTCTATTCAAGTGGCTGAGGGAATTTCTGCTGTCGTGTGTGTGTGTGTGTGTGTGTGTGTGTGTGTGTGTGTGTGTGTGTGCGCGCGCGCGCGCATGTGTATTT	112	TGTAAGGCACATCTCGGATCTAAGACTAGTCTATTCAAGTGGCTGAGGGAATTTCTGCTGTCGTGTGTGTGTGTGTGTGTGTGTGTGTGTGTGTGTGTGTATCCGACGAGAATCTTGCTTCCCTATAGTGAGTCGTATTA,TGTAAGGCACATCTCGGATCTTCTGCTGTCGTGTGTGTGTGTGTGTGTGTGTGTGTGTGTGTGTGTGTGTGTGTGTGCGCGCGCGCGCGCATGTGTATTTATCCGACGAGAATCTTGCTTCCCTATAGTGAGTCGTATTA
chr2_59176330_59176354_12xGT	TAAGGGGTGTGTGTGTGTGTGTGTGTGTGTGAAGTAAATAGTTGTATATGTCTGTGTTTCAATTGTTTTATCAAACCTGGAATGTTGCACCAATGAAGTAGATCCAAAGCCT	112	TGTAAGGCACATCTCGGATCTAAGGGGTGTGTGTGTGTGTGTGTGTGTGTGAAGTAAATAGTTGTATATGTCTGTGTTTCAATTGTTTTATCAAACCTGGATCCGACGAGAATCTTGCTTCCCTATAGTGAGTCGTATTA,TGTAAGGCACATCTCGGATCAGTAAATAGTTGTATATGTCTGTGTTTCAATTGTTTTATCAAACCTGGAATGTTGCACCAATGAAGTAGATCCAAAGCCTATCCGACGAGAATCTTGCTTCCCTATAGTGAGTCGTATTA
chr2_51433364_51433396_16xAT	TAAAAAAAAAAAAAAAAATATATATATATATATATATATATATATATATAAATGCTGAAAAACAAGGAGCACTTGAGGGCCACCAAGTCTTCCTTCTTCCAACAATCTTCAT	112	TGTAAGGCACATCTCGGATCTAAAAAAAAAAAAAAAAATATATATATATATATATATATATATATATATAAATGCTGAAAAACAAGGAGCACTTGAGGGCATCCGACGAGAATCTTGCTTCCCTATAGTGAGTCGTATTA,TGTAAGGCACATCTCGGATCTATATATATATATATATAAATGCTGAAAAACAAGGAGCACTTGAGGGCCACCAAGTCTTCCTTCTTCCAACAATCTTCATATCCGACGAGAATCTTGCTTCCCTATAGTGAGTCGTATTA
chr13_101176628_101176666_19xGT	TAAGCTCGTGTGTGTGTGTGTGTGTGTGTGTGTGTGTGTGTGTGTTGGGGTAGAACATGTTTCTGTTGAGCAAGATGTATCTCACTATTTTGTAAGGCATGAAGGAAGTTTT	112	TGTAAGGCACATCTCGGATCTAAGCTCGTGTGTGTGTGTGTGTGTGTGTGTGTGTGTGTGTGTGTTGGGGTAGAACATGTTTCTGTTGAGCAAGATGTATATCCGACGAGAATCTTGCTTCCCTATAGTGAGTCGTATTA,TGTAAGGCACATCTCGGATCTGTGTGTGTGTGTTGGGGTAGAACATGTTTCTGTTGAGCAAGATGTATCTCACTATTTTGTAAGGCATGAAGGAAGTTTTATCCGACGAGAATCTTGCTTCCCTATAGTGAGTCGTATTA
chr6_77609913_77609937_6xTTTA	TAAAGTTCATGCAATGCATCCTCATATTCTACTCTTGAAATCCAGAACTATCTTCACACTTTAGTTTTTTATTGTTGTTGTTTATTTATTTATTTATTTATTTATTATACTT	112	TGTAAGGCACATCTCGGATCTAAAGTTCATGCAATGCATCCTCATATTCTACTCTTGAAATCCAGAACTATCTTCACACTTTAGTTTTTTATTGTTGTTGATCCGACGAGAATCTTGCTTCCCTATAGTGAGTCGTATTA,TGTAAGGCACATCTCGGATCTCTTGAAATCCAGAACTATCTTCACACTTTAGTTTTTTATTGTTGTTGTTTATTTATTTATTTATTTATTTATTATACTTATCCGACGAGAATCTTGCTTCCCTATAGTGAGTCGTATTA
chr1_105119763_105119795_16xAG	TAACACACAACAATGAAGAGTTCCTGTTTCTACCTGCCAGAGAGAGAGAGAGAGAGAGAGAGAGAGAGAGAACTAGGTCAAATAAAGAGGAAAAATGATAATCAATAGCAAT	112	TGTAAGGCACATCTCGGATCTAACACACAACAATGAAGAGTTCCTGTTTCTACCTGCCAGAGAGAGAGAGAGAGAGAGAGAGAGAGAGAGAACTAGGTCAATCCGACGAGAATCTTGCTTCCCTATAGTGAGTCGTATTA,TGTAAGGCACATCTCGGATCCCTGCCAGAGAGAGAGAGAGAGAGAGAGAGAGAGAGAGAACTAGGTCAAATAAAGAGGAAAAATGATAATCAATAGCAATATCCGACGAGAATCTTGCTTCCCTATAGTGAGTCGTATTA
chrX_137854180_137854220_20xTA	TAAGATACATATGTGTATATATATATATATATATATATATATATATATATATATAGTAAAATCATCTCTATAGTGGGACAAATGAACATATCCATCACCATGTCGTATACCT	112	TGTAAGGCACATCTCGGATCTAAGATACATATGTGTATATATATATATATATATATATATATATATATATATATAGTAAAATCATCTCTATAGTGGGACAATCCGACGAGAATCTTGCTTCCCTATAGTGAGTCGTATTA,TGTAAGGCACATCTCGGATCATATATATATATATATATATATAGTAAAATCATCTCTATAGTGGGACAAATGAACATATCCATCACCATGTCGTATACCTATCCGACGAGAATCTTGCTTCCCTATAGTGAGTCGTATTA
chr4_163198938_163198976_19xAC	TAATAGAATACACCAAACTTCATAAAATTAGAAATATGCTATCTCTCTTTCTTTCTAATTCCTGTACACACACACACACACACACACACACACACACACACACAGCGTTTTT	112	TGTAAGGCACATCTCGGATCTAATAGAATACACCAAACTTCATAAAATTAGAAATATGCTATCTCTCTTTCTTTCTAATTCCTGTACACACACACACACAATCCGACGAGAATCTTGCTTCCCTATAGTGAGTCGTATTA,TGTAAGGCACATCTCGGATCAATATGCTATCTCTCTTTCTTTCTAATTCCTGTACACACACACACACACACACACACACACACACACACACAGCGTTTTTATCCGACGAGAATCTTGCTTCCCTATAGTGAGTCGTATTA
chr9_114034882_114034906_8xTTG	TAATGTTTGAGGGAGTAGTAGGCCAAATAGAGGTGATTTTTGTTGTTGTTGTTGTTGTTGTTGTTTAGCCTTCTTATTGTCTGGCTGCCAGGGTTCCTGGAAATGGGATTTT	112	TGTAAGGCACATCTCGGATCTAATGTTTGAGGGAGTAGTAGGCCAAATAGAGGTGATTTTTGTTGTTGTTGTTGTTGTTGTTGTTTAGCCTTCTTATTGTATCCGACGAGAATCTTGCTTCCCTATAGTGAGTCGTATTA,TGTAAGGCACATCTCGGATCGTGATTTTTGTTGTTGTTGTTGTTGTTGTTGTTTAGCCTTCTTATTGTCTGGCTGCCAGGGTTCCTGGAAATGGGATTTTATCCGACGAGAATCTTGCTTCCCTATAGTGAGTCGTATTA
chr4_67801569_67801603_17xAC	TAAGTGTTCTTACCACAAACACATACACAGGCATACACACACACACACACACACACACACACACACACTGGGACTTTTGGAGGCGATGGTATATGCATATGTTCAAACTTAT	112	TGTAAGGCACATCTCGGATCTAAGTGTTCTTACCACAAACACATACACAGGCATACACACACACACACACACACACACACACACACACTGGGACTTTTGGATCCGACGAGAATCTTGCTTCCCTATAGTGAGTCGTATTA,TGTAAGGCACATCTCGGATCATACACACACACACACACACACACACACACACACACTGGGACTTTTGGAGGCGATGGTATATGCATATGTTCAAACTTATATCCGACGAGAATCTTGCTTCCCTATAGTGAGTCGTATTA
chr12_22909335_22909359_12xAC	TAATATCAGGCCAAAGTCATAAAGAATGAAGAGAGACATTATACATGGCAAAAAAGGTAAACAGATAAAAAGATATAATAAACACACACACACACACACACACACATATATT	112	TGTAAGGCACATCTCGGATCTAATATCAGGCCAAAGTCATAAAGAATGAAGAGAGACATTATACATGGCAAAAAAGGTAAACAGATAAAAAGATATAATAATCCGACGAGAATCTTGCTTCCCTATAGTGAGTCGTATTA,TGTAAGGCACATCTCGGATCGAGACATTATACATGGCAAAAAAGGTAAACAGATAAAAAGATATAATAAACACACACACACACACACACACACATATATTATCCGACGAGAATCTTGCTTCCCTATAGTGAGTCGTATTA
chrY_5797964_5797994_5xAAACAA	TAAAAGATTATTCTCATTTCTGTATGAACAGCATAATTAGGTGGACAGGGGAACTGGGTGCAAACAAAAACAAAAACAAAAACAAAAACAAACAAAAAAGATAAGGCTATTT	112	TGTAAGGCACATCTCGGATCTAAAAGATTATTCTCATTTCTGTATGAACAGCATAATTAGGTGGACAGGGGAACTGGGTGCAAACAAAAACAAAAACAAAATCCGACGAGAATCTTGCTTCCCTATAGTGAGTCGTATTA,TGTAAGGCACATCTCGGATCATAATTAGGTGGACAGGGGAACTGGGTGCAAACAAAAACAAAAACAAAAACAAAAACAAACAAAAAAGATAAGGCTATTTATCCGACGAGAATCTTGCTTCCCTATAGTGAGTCGTATTA
chr5_71567848_71567872_6xAAAC	TAAGCTCTAGTTTTTACATTTTTCCCCTCTAAACAAACAAACAAACAAACAAACAAAGTAAGGATGGTTGCAATGAAACACTGGGATTCCCCCCCCATCTCCTGCCACATTT	112	TGTAAGGCACATCTCGGATCTAAGCTCTAGTTTTTACATTTTTCCCCTCTAAACAAACAAACAAACAAACAAACAAAGTAAGGATGGTTGCAATGAAACAATCCGACGAGAATCTTGCTTCCCTATAGTGAGTCGTATTA,TGTAAGGCACATCTCGGATCACAAACAAACAAACAAACAAACAAAGTAAGGATGGTTGCAATGAAACACTGGGATTCCCCCCCCATCTCCTGCCACATTTATCCGACGAGAATCTTGCTTCCCTATAGTGAGTCGTATTA
chr4_26675068_26675096_14xAC	TAACTTGATAATGGAATCTAAAAATTATTTCATATATATATATATATATATATACACACACACACACACACACACACACACAATACTAGTTTCAGATCCATGGAGCTATAGT	112	TGTAAGGCACATCTCGGATCTAACTTGATAATGGAATCTAAAAATTATTTCATATATATATATATATATATATACACACACACACACACACACACACACAATCCGACGAGAATCTTGCTTCCCTATAGTGAGTCGTATTA,TGTAAGGCACATCTCGGATCTATATATATATATATATATATACACACACACACACACACACACACACACAATACTAGTTTCAGATCCATGGAGCTATAGTATCCGACGAGAATCTTGCTTCCCTATAGTGAGTCGTATTA
chr6_97654258_97654286_14xAC	TAACAAGGAAAAAAAAAAAAGGCTGCTGGAGAATATTCAAAACTGATTTCTCCTGAACCTCGCATGTACACACACACACACACACACACACACACTAGACCTTCAGTAAAAT	112	TGTAAGGCACATCTCGGATCTAACAAGGAAAAAAAAAAAAGGCTGCTGGAGAATATTCAAAACTGATTTCTCCTGAACCTCGCATGTACACACACACACAATCCGACGAGAATCTTGCTTCCCTATAGTGAGTCGTATTA,TGTAAGGCACATCTCGGATCATATTCAAAACTGATTTCTCCTGAACCTCGCATGTACACACACACACACACACACACACACACTAGACCTTCAGTAAAATATCCGACGAGAATCTTGCTTCCCTATAGTGAGTCGTATTA
chr8_107684191_107684233_14xATA	TAAAGTATAATAATAATAATAATAATAATAATAATAATAATAATAATAAAAGGCTGTGAGGAGTCAGTAATTCAGACTTTTTATCTCTGGGATGACCACTAAAAGAATTGTT	112	TGTAAGGCACATCTCGGATCTAAAGTATAATAATAATAATAATAATAATAATAATAATAATAATAATAAAAGGCTGTGAGGAGTCAGTAATTCAGACTTTATCCGACGAGAATCTTGCTTCCCTATAGTGAGTCGTATTA,TGTAAGGCACATCTCGGATCAATAATAATAATAATAAAAGGCTGTGAGGAGTCAGTAATTCAGACTTTTTATCTCTGGGATGACCACTAAAAGAATTGTTATCCGACGAGAATCTTGCTTCCCTATAGTGAGTCGTATTA
chr19_35508884_35508908_6xTATT	TAACACATATTTATTTATTTATTTATTTATTTTTGAGTCAGGTTCTTGCTGTCGCCCCAGCTGGAATGCAGTGGCACAGTCTTGAGTCACTGTAGCCTCTGCCTTCTGGGTT	112	TGTAAGGCACATCTCGGATCTAACACATATTTATTTATTTATTTATTTATTTTTGAGTCAGGTTCTTGCTGTCGCCCCAGCTGGAATGCAGTGGCACAGTATCCGACGAGAATCTTGCTTCCCTATAGTGAGTCGTATTA,TGTAAGGCACATCTCGGATCTTGAGTCAGGTTCTTGCTGTCGCCCCAGCTGGAATGCAGTGGCACAGTCTTGAGTCACTGTAGCCTCTGCCTTCTGGGTTATCCGACGAGAATCTTGCTTCCCTATAGTGAGTCGTATTA
chr2_238318176_238318200_6xTTTG	TAAGTAAACATGAGAACACAAAGACCAACCAAAGGGTTAGGTTTTTGTTTTTTTTGTTTGTTTGTTTGTTTGTTTGTTTTGCTCTGAGCTAGAATTGTCTCCCTCAGAGTCT	112	TGTAAGGCACATCTCGGATCTAAGTAAACATGAGAACACAAAGACCAACCAAAGGGTTAGGTTTTTGTTTTTTTTGTTTGTTTGTTTGTTTGTTTGTTTTATCCGACGAGAATCTTGCTTCCCTATAGTGAGTCGTATTA,TGTAAGGCACATCTCGGATCAGGGTTAGGTTTTTGTTTTTTTTGTTTGTTTGTTTGTTTGTTTGTTTTGCTCTGAGCTAGAATTGTCTCCCTCAGAGTCTATCCGACGAGAATCTTGCTTCCCTATAGTGAGTCGTATTA
chrX_113352588_113352628_20xGT	TAAGTATTTTAGAAAAGTTAGGTGTGTGTGTGTGTGTGTGTGTGTGTGTGTGTGTGTGTGTAGGGTGAGTGAATAGGAGAGAGTTATTCATGAAAGATCACTGAGCCAGGAT	112	TGTAAGGCACATCTCGGATCTAAGTATTTTAGAAAAGTTAGGTGTGTGTGTGTGTGTGTGTGTGTGTGTGTGTGTGTGTGTAGGGTGAGTGAATAGGAGAATCCGACGAGAATCTTGCTTCCCTATAGTGAGTCGTATTA,TGTAAGGCACATCTCGGATCTGTGTGTGTGTGTGTGTGTGTGTGTGTGTAGGGTGAGTGAATAGGAGAGAGTTATTCATGAAAGATCACTGAGCCAGGATATCCGACGAGAATCTTGCTTCCCTATAGTGAGTCGTATTA
chr1_50593666_50593690_4xTTGGCT	TAAAAGAAATAACATGCCAGGCGTGCCCAGATCTAATAGTTGTTGCAGGAAAATGTCAAGAGCCCCCATTGGCTTTGGCTTTGGCTTTGGCTTTGTGACTTACAGAAACTCT	112	TGTAAGGCACATCTCGGATCTAAAAGAAATAACATGCCAGGCGTGCCCAGATCTAATAGTTGTTGCAGGAAAATGTCAAGAGCCCCCATTGGCTTTGGCTATCCGACGAGAATCTTGCTTCCCTATAGTGAGTCGTATTA,TGTAAGGCACATCTCGGATCCTAATAGTTGTTGCAGGAAAATGTCAAGAGCCCCCATTGGCTTTGGCTTTGGCTTTGGCTTTGTGACTTACAGAAACTCTATCCGACGAGAATCTTGCTTCCCTATAGTGAGTCGTATTA
chr9_11853172_11853207_7xTTTTA	TAACTGGATCACTATCTAATTTTCAGGCCCCATTCCATTTTTGCCAGTTATACCAATAGTGTTCTTTTATTTTATTTTATTTTATTTTATTTTATTTTATTTTGTTATACTT	112	TGTAAGGCACATCTCGGATCTAACTGGATCACTATCTAATTTTCAGGCCCCATTCCATTTTTGCCAGTTATACCAATAGTGTTCTTTTATTTTATTTTATATCCGACGAGAATCTTGCTTCCCTATAGTGAGTCGTATTA,TGTAAGGCACATCTCGGATCTTCCATTTTTGCCAGTTATACCAATAGTGTTCTTTTATTTTATTTTATTTTATTTTATTTTATTTTATTTTGTTATACTTATCCGACGAGAATCTTGCTTCCCTATAGTGAGTCGTATTA
chr12_72603951_72603987_9xATCT	TAAGTTCTATAAGATTGATCTATCTATCTATCTATCTATCTATCTATCTATCTACTTTCTGATAAAGTAGCATATCTATCTTTTGGGTGTGTGTACCTTTAGCATATGACAT	112	TGTAAGGCACATCTCGGATCTAAGTTCTATAAGATTGATCTATCTATCTATCTATCTATCTATCTATCTATCTACTTTCTGATAAAGTAGCATATCTATCATCCGACGAGAATCTTGCTTCCCTATAGTGAGTCGTATTA,TGTAAGGCACATCTCGGATCTATCTATCTATCTATCTATCTACTTTCTGATAAAGTAGCATATCTATCTTTTGGGTGTGTGTACCTTTAGCATATGACATATCCGACGAGAATCTTGCTTCCCTATAGTGAGTCGTATTA
chr10_109021487_109021513_13xTG	TAAAAATAGATATAGAAATAAAAGGAATAGAACAGTAAGATCAGAGGTATTGTGTGTGTGTGTGTGTGTGTGTGTGTATTCAATTGATTTACAGTAAAAGTGTCAGGGTAAT	112	TGTAAGGCACATCTCGGATCTAAAAATAGATATAGAAATAAAAGGAATAGAACAGTAAGATCAGAGGTATTGTGTGTGTGTGTGTGTGTGTGTGTGTATTATCCGACGAGAATCTTGCTTCCCTATAGTGAGTCGTATTA,TGTAAGGCACATCTCGGATCCAGTAAGATCAGAGGTATTGTGTGTGTGTGTGTGTGTGTGTGTGTATTCAATTGATTTACAGTAAAAGTGTCAGGGTAATATCCGACGAGAATCTTGCTTCCCTATAGTGAGTCGTATTA
chrX_27506634_27506680_23xTG	TAAAACACAAAGGCTTTTTTACAAAGTTTTGTGAAGCCAAAATTACCTCTGTGTGTGTGTGTGTGTGTGTGTGTGTGTGTGTGTGTGTGTGTGTGCGCTTTCATATTGTGTT	112	TGTAAGGCACATCTCGGATCTAAAACACAAAGGCTTTTTTACAAAGTTTTGTGAAGCCAAAATTACCTCTGTGTGTGTGTGTGTGTGTGTGTGTGTGTGTATCCGACGAGAATCTTGCTTCCCTATAGTGAGTCGTATTA,TGTAAGGCACATCTCGGATCGAAGCCAAAATTACCTCTGTGTGTGTGTGTGTGTGTGTGTGTGTGTGTGTGTGTGTGTGTGTGCGCTTTCATATTGTGTTATCCGACGAGAATCTTGCTTCCCTATAGTGAGTCGTATTA
chr20_26167094_26167128_17xTG	TAAGTGAAGATTTATTATATAATTTATCAGATTGAATATTTCTCATGTACATTCCATATCTGTGTGTGTGTGTGTGTGTGTGTGTGTGTGTGTGTCTGTCTGCCTCATTCTT	112	TGTAAGGCACATCTCGGATCTAAGTGAAGATTTATTATATAATTTATCAGATTGAATATTTCTCATGTACATTCCATATCTGTGTGTGTGTGTGTGTGTGATCCGACGAGAATCTTGCTTCCCTATAGTGAGTCGTATTA,TGTAAGGCACATCTCGGATCTGAATATTTCTCATGTACATTCCATATCTGTGTGTGTGTGTGTGTGTGTGTGTGTGTGTGTGTCTGTCTGCCTCATTCTTATCCGACGAGAATCTTGCTTCCCTATAGTGAGTCGTATTA
chr8_58960150_58960194_22xCT	TAATCTTCCTTTTTCCTCTCTCTCTCTCTCTCTCTCTCTCTCTCTCTCTCTCTCTCTCTGACTTATATAAATCAAGTCACGGTCCTTAGTAAATATCTGAAGAGGTACCTAT	112	TGTAAGGCACATCTCGGATCTAATCTTCCTTTTTCCTCTCTCTCTCTCTCTCTCTCTCTCTCTCTCTCTCTCTCTCTCTGACTTATATAAATCAAGTCACATCCGACGAGAATCTTGCTTCCCTATAGTGAGTCGTATTA,TGTAAGGCACATCTCGGATCTCTCTCTCTCTCTCTCTCTCTCTCTCTGACTTATATAAATCAAGTCACGGTCCTTAGTAAATATCTGAAGAGGTACCTATATCCGACGAGAATCTTGCTTCCCTATAGTGAGTCGTATTA
chr7_123938044_123938074_5xAAAACA	TAAATTCAGCAACTCAGACTTTATTCCAGATCTTCTGCAAAACAAAAACAAAAACAAAAACAAAAACAAAAAAAACCCTGCATAACAAGATCTCTAGTTTATTGTACACATT	112	TGTAAGGCACATCTCGGATCTAAATTCAGCAACTCAGACTTTATTCCAGATCTTCTGCAAAACAAAAACAAAAACAAAAACAAAAACAAAAAAAACCCTGATCCGACGAGAATCTTGCTTCCCTATAGTGAGTCGTATTA,TGTAAGGCACATCTCGGATCTTCTGCAAAACAAAAACAAAAACAAAAACAAAAACAAAAAAAACCCTGCATAACAAGATCTCTAGTTTATTGTACACATTATCCGACGAGAATCTTGCTTCCCTATAGTGAGTCGTATTA
chr4_58151740_58151772_8xTTCA	TAAAAACTGTGAAACACTGCGTAAATGCCCATGGAGTCTGAACTTTGGAATCAGACAGACCTGGGGGTTTCATTCATTCATTCATTCATTCATTCATTCATGTGTGGATTGT	112	TGTAAGGCACATCTCGGATCTAAAAACTGTGAAACACTGCGTAAATGCCCATGGAGTCTGAACTTTGGAATCAGACAGACCTGGGGGTTTCATTCATTCAATCCGACGAGAATCTTGCTTCCCTATAGTGAGTCGTATTA,TGTAAGGCACATCTCGGATCGGAGTCTGAACTTTGGAATCAGACAGACCTGGGGGTTTCATTCATTCATTCATTCATTCATTCATTCATGTGTGGATTGTATCCGACGAGAATCTTGCTTCCCTATAGTGAGTCGTATTA
chr12_46829976_46830006_15xTG	TAAAAAAAATGCATGTATGATCCTCTTTTTATAGTTTGTGTGTGTGTGTGTGTGTGTGTGTGTGTGTAGGGGGATGTGTAGAAATAAGTTTGGAAGGATAGCATCAAAATGT	112	TGTAAGGCACATCTCGGATCTAAAAAAAATGCATGTATGATCCTCTTTTTATAGTTTGTGTGTGTGTGTGTGTGTGTGTGTGTGTGTAGGGGGATGTGTAATCCGACGAGAATCTTGCTTCCCTATAGTGAGTCGTATTA,TGTAAGGCACATCTCGGATCAGTTTGTGTGTGTGTGTGTGTGTGTGTGTGTGTGTAGGGGGATGTGTAGAAATAAGTTTGGAAGGATAGCATCAAAATGTATCCGACGAGAATCTTGCTTCCCTATAGTGAGTCGTATTA
chr7_599996_600026_10xAAT	TAAACCTCTTTTCTTTATAAATTACCCAGTCTCGGGCATTTCTTCATAGCAGTGTTAGAATGAACTAATACAAATAATAATAATAATAATAATAATAATAATAAATATATTT	112	TGTAAGGCACATCTCGGATCTAAACCTCTTTTCTTTATAAATTACCCAGTCTCGGGCATTTCTTCATAGCAGTGTTAGAATGAACTAATACAAATAATAAATCCGACGAGAATCTTGCTTCCCTATAGTGAGTCGTATTA,TGTAAGGCACATCTCGGATCCGGGCATTTCTTCATAGCAGTGTTAGAATGAACTAATACAAATAATAATAATAATAATAATAATAATAATAAATATATTTATCCGACGAGAATCTTGCTTCCCTATAGTGAGTCGTATTA
chr3_176388552_176388590_19xAC	TAAGAAATTAGAAACACACACACACACACACACACACACACACACACACACAGAGAGAGAGAGAGGTATATCTTGTTCTATTGTGTTTCACTTTGTTACGCTTTGCAGATGT	112	TGTAAGGCACATCTCGGATCTAAGAAATTAGAAACACACACACACACACACACACACACACACACACACACAGAGAGAGAGAGAGGTATATCTTGTTCTAATCCGACGAGAATCTTGCTTCCCTATAGTGAGTCGTATTA,TGTAAGGCACATCTCGGATCCACACACACACACACACACAGAGAGAGAGAGAGGTATATCTTGTTCTATTGTGTTTCACTTTGTTACGCTTTGCAGATGTATCCGACGAGAATCTTGCTTCCCTATAGTGAGTCGTATTA
chr4_103098190_103098220_15xTG	TAAGTATGTGTGTGTGTGTGTGTGTGTGTGTGTGTGTAACTTGACAAACCAATACTAAAAAATGTCTACGAAAATGTAGAAATGTAAAGGCTATGCCTAGCCAAGACATTCT	112	TGTAAGGCACATCTCGGATCTAAGTATGTGTGTGTGTGTGTGTGTGTGTGTGTGTGTAACTTGACAAACCAATACTAAAAAATGTCTACGAAAATGTAGAATCCGACGAGAATCTTGCTTCCCTATAGTGAGTCGTATTA,TGTAAGGCACATCTCGGATCTGTGTAACTTGACAAACCAATACTAAAAAATGTCTACGAAAATGTAGAAATGTAAAGGCTATGCCTAGCCAAGACATTCTATCCGACGAGAATCTTGCTTCCCTATAGTGAGTCGTATTA
chr2_33874226_33874252_13xAG	TAAAAAAAAAAGAGAGAGAGAGAGAGAGAGAGAGAGAAGTTTGATGGAGTCTGTTCTGCTTTCCCTTGTCTCAGTTCCCTGGACTCAAATCCTTCCTTGATTCTACTATAGT	112	TGTAAGGCACATCTCGGATCTAAAAAAAAAAGAGAGAGAGAGAGAGAGAGAGAGAGAAGTTTGATGGAGTCTGTTCTGCTTTCCCTTGTCTCAGTTCCCTATCCGACGAGAATCTTGCTTCCCTATAGTGAGTCGTATTA,TGTAAGGCACATCTCGGATCAGAGAAGTTTGATGGAGTCTGTTCTGCTTTCCCTTGTCTCAGTTCCCTGGACTCAAATCCTTCCTTGATTCTACTATAGTATCCGACGAGAATCTTGCTTCCCTATAGTGAGTCGTATTA
chr8_106776515_106776553_19xAC	TAAAACTCTCTCTCTCTTTCTCTCTCTCTCTCTCTGACACACACACACACACACACACACACACACACACACACATATTTGGAAATACTCAAAATCAAATTATTCCAAAAAT	112	TGTAAGGCACATCTCGGATCTAAAACTCTCTCTCTCTTTCTCTCTCTCTCTCTCTGACACACACACACACACACACACACACACACACACACACATATTTATCCGACGAGAATCTTGCTTCCCTATAGTGAGTCGTATTA,TGTAAGGCACATCTCGGATCTCTGACACACACACACACACACACACACACACACACACACACATATTTGGAAATACTCAAAATCAAATTATTCCAAAAATATCCGACGAGAATCTTGCTTCCCTATAGTGAGTCGTATTA
chr1_48070711_48070751_10xAATA	TAAAGTATAATAAATAAATAAATAAATAAATAAATAAATAAATAAATATATATATATATATAAACAGGCAATGAAGATTCAACTTGTGGACTTTTGGAGTCATCAAAGCAGT	112	TGTAAGGCACATCTCGGATCTAAAGTATAATAAATAAATAAATAAATAAATAAATAAATAAATAAATATATATATATATATAAACAGGCAATGAAGATTCATCCGACGAGAATCTTGCTTCCCTATAGTGAGTCGTATTA,TGTAAGGCACATCTCGGATCAATAAATAAATAAATATATATATATATATAAACAGGCAATGAAGATTCAACTTGTGGACTTTTGGAGTCATCAAAGCAGTATCCGACGAGAATCTTGCTTCCCTATAGTGAGTCGTATTA
chr5_107860569_107860609_10xCATC	TAAGCCCAATAAGTCATCCATCCATCCATCCATCCATCCATCCATCCATCCATCCATTCAACAACAATTTTATTCCAGACACTATGCTACCCACTTGGAAGCAGTAGTGAAT	112	TGTAAGGCACATCTCGGATCTAAGCCCAATAAGTCATCCATCCATCCATCCATCCATCCATCCATCCATCCATCCATTCAACAACAATTTTATTCCAGACATCCGACGAGAATCTTGCTTCCCTATAGTGAGTCGTATTA,TGTAAGGCACATCTCGGATCTCCATCCATCCATCCATCCATCCATTCAACAACAATTTTATTCCAGACACTATGCTACCCACTTGGAAGCAGTAGTGAATATCCGACGAGAATCTTGCTTCCCTATAGTGAGTCGTATTA
chr8_65591438_65591466_14xTG	TAAACATCAATGCTGTGTGTGTGTGTGTGTGTGTGTGTGTGTATAGAGAGATAAGCAAATAAATTGTGGTGCCAGATTCTGAAAAGCAAGACAGCATAATGGCAACTGGGCT	112	TGTAAGGCACATCTCGGATCTAAACATCAATGCTGTGTGTGTGTGTGTGTGTGTGTGTGTGTATAGAGAGATAAGCAAATAAATTGTGGTGCCAGATTCTATCCGACGAGAATCTTGCTTCCCTATAGTGAGTCGTATTA,TGTAAGGCACATCTCGGATCGTGTGTGTGTATAGAGAGATAAGCAAATAAATTGTGGTGCCAGATTCTGAAAAGCAAGACAGCATAATGGCAACTGGGCTATCCGACGAGAATCTTGCTTCCCTATAGTGAGTCGTATTA
chr7_138987521_138987547_13xAC	TAACAATAACAACACACACACACACACACACACACACGTCAGTTACTACAAGTAAAATAAACTTAGTGAATCATTGACTATTCTTGGATATAACCCACTTTTCTGTGCTCTT	112	TGTAAGGCACATCTCGGATCTAACAATAACAACACACACACACACACACACACACACGTCAGTTACTACAAGTAAAATAAACTTAGTGAATCATTGACTAATCCGACGAGAATCTTGCTTCCCTATAGTGAGTCGTATTA,TGTAAGGCACATCTCGGATCCACACGTCAGTTACTACAAGTAAAATAAACTTAGTGAATCATTGACTATTCTTGGATATAACCCACTTTTCTGTGCTCTTATCCGACGAGAATCTTGCTTCCCTATAGTGAGTCGTATTA
chr11_95357894_95357934_20xCA	TAAATGGGTGTATGGATAAAGAAAATACAGTGTGTATGGGTGTATACATATCACACACACACACACACACACACACACACACACACACACATACCAGAATACTATTCAGCCT	112	TGTAAGGCACATCTCGGATCTAAATGGGTGTATGGATAAAGAAAATACAGTGTGTATGGGTGTATACATATCACACACACACACACACACACACACACACATCCGACGAGAATCTTGCTTCCCTATAGTGAGTCGTATTA,TGTAAGGCACATCTCGGATCTGTATGGGTGTATACATATCACACACACACACACACACACACACACACACACACACACATACCAGAATACTATTCAGCCTATCCGACGAGAATCTTGCTTCCCTATAGTGAGTCGTATTA
chr3_106553495_106553545_25xAC	TAACATTGGAAGTTATGGTGTTACCCAGAGCCTACAAACACACACACACACACACACACACACACACACACACACACACACACACACAATATTTTGTTCCTGGTACACAAAT	112	TGTAAGGCACATCTCGGATCTAACATTGGAAGTTATGGTGTTACCCAGAGCCTACAAACACACACACACACACACACACACACACACACACACACACACAATCCGACGAGAATCTTGCTTCCCTATAGTGAGTCGTATTA,TGTAAGGCACATCTCGGATCTACAAACACACACACACACACACACACACACACACACACACACACACACACACACAATATTTTGTTCCTGGTACACAAATATCCGACGAGAATCTTGCTTCCCTATAGTGAGTCGTATTA
chr2_65629071_65629107_18xCA	TAACTATATGCTAACATCTACACTACTCAGATTATAAATTGTAAAACGATCAGAATATTAGCGCGCGCGCGCACACACACACACACACACACACACACACACACACACCTGT	112	TGTAAGGCACATCTCGGATCTAACTATATGCTAACATCTACACTACTCAGATTATAAATTGTAAAACGATCAGAATATTAGCGCGCGCGCGCACACACACATCCGACGAGAATCTTGCTTCCCTATAGTGAGTCGTATTA,TGTAAGGCACATCTCGGATCTATAAATTGTAAAACGATCAGAATATTAGCGCGCGCGCGCACACACACACACACACACACACACACACACACACACCTGTATCCGACGAGAATCTTGCTTCCCTATAGTGAGTCGTATTA
chr2_65052569_65052611_21xCA	TAACCACACGTGCACACACACACACACACACACACACACACACACACACACACAATATCAGGGAGGTAATATAGGGCTTTTCTTGTGTTGGGTACAGCTGAGGCCTCTAATT	112	TGTAAGGCACATCTCGGATCTAACCACACGTGCACACACACACACACACACACACACACACACACACACACACAATATCAGGGAGGTAATATAGGGCTTTATCCGACGAGAATCTTGCTTCCCTATAGTGAGTCGTATTA,TGTAAGGCACATCTCGGATCCACACACACACACACACACACAATATCAGGGAGGTAATATAGGGCTTTTCTTGTGTTGGGTACAGCTGAGGCCTCTAATTATCCGACGAGAATCTTGCTTCCCTATAGTGAGTCGTATTA
chr11_87137462_87137492_15xAC	TAAAAATATCTCTGATGATTGTAATGTGCAGATAGATTTGGGAACATCAGTTCCCCATTTCTACATTGCTATTATGTACACACACACACACACACACACACACACACCCCTT	112	TGTAAGGCACATCTCGGATCTAAAAATATCTCTGATGATTGTAATGTGCAGATAGATTTGGGAACATCAGTTCCCCATTTCTACATTGCTATTATGTACAATCCGACGAGAATCTTGCTTCCCTATAGTGAGTCGTATTA,TGTAAGGCACATCTCGGATCTAGATTTGGGAACATCAGTTCCCCATTTCTACATTGCTATTATGTACACACACACACACACACACACACACACACCCCTTATCCGACGAGAATCTTGCTTCCCTATAGTGAGTCGTATTA
chrX_124121550_124121592_21xTG	TAAGATGTTGACACTATGGATGACATATATTGACCACATGTTCTGCATTTTGTGTGTGTGTGTGTGTGTGTGTGTGTGTGTGTGTGTGTGTGATTACAAAATTTTTTACCTT	112	TGTAAGGCACATCTCGGATCTAAGATGTTGACACTATGGATGACATATATTGACCACATGTTCTGCATTTTGTGTGTGTGTGTGTGTGTGTGTGTGTGTGATCCGACGAGAATCTTGCTTCCCTATAGTGAGTCGTATTA,TGTAAGGCACATCTCGGATCACCACATGTTCTGCATTTTGTGTGTGTGTGTGTGTGTGTGTGTGTGTGTGTGTGTGTGTGATTACAAAATTTTTTACCTTATCCGACGAGAATCTTGCTTCCCTATAGTGAGTCGTATTA
chr3_4723308_4723342_17xGT	TAACTTGGTTGGCTTGATTGGGAGGAGAGAGAGAGTGAGAGAGAGAGAGAGAGAAAGTGTGTGTGTGTGTGTGTGTGTGTGTGTGTGTGTCCCACCTAGGACAGAAAGGATT	112	TGTAAGGCACATCTCGGATCTAACTTGGTTGGCTTGATTGGGAGGAGAGAGAGAGTGAGAGAGAGAGAGAGAGAAAGTGTGTGTGTGTGTGTGTGTGTGTATCCGACGAGAATCTTGCTTCCCTATAGTGAGTCGTATTA,TGTAAGGCACATCTCGGATCGAGTGAGAGAGAGAGAGAGAGAAAGTGTGTGTGTGTGTGTGTGTGTGTGTGTGTGTGTCCCACCTAGGACAGAAAGGATTATCCGACGAGAATCTTGCTTCCCTATAGTGAGTCGTATTA
chr2_144989410_144989460_25xGT	TAATATGCAATAAACATTATTCACTATACACAGAATGAAAGAGGTGTGTGTGTGTGTGTGTGTGTGTGTGTGTGTGTGTGTGTGTGTGTGTGTTATCTTTACTCGCTAATGT	112	TGTAAGGCACATCTCGGATCTAATATGCAATAAACATTATTCACTATACACAGAATGAAAGAGGTGTGTGTGTGTGTGTGTGTGTGTGTGTGTGTGTGTGATCCGACGAGAATCTTGCTTCCCTATAGTGAGTCGTATTA,TGTAAGGCACATCTCGGATCGAATGAAAGAGGTGTGTGTGTGTGTGTGTGTGTGTGTGTGTGTGTGTGTGTGTGTGTGTGTTATCTTTACTCGCTAATGTATCCGACGAGAATCTTGCTTCCCTATAGTGAGTCGTATTA
chr8_24814773_24814799_13xCA	TAACACATAGGGAATGTGCGCGCGAGTGCGCGCGCGCGCGCGCACACACACACACACACACACACACACTCGTGAAACTGCGGCACTACTGCAGGTATTGGTTTAGCATTTT	112	TGTAAGGCACATCTCGGATCTAACACATAGGGAATGTGCGCGCGAGTGCGCGCGCGCGCGCGCACACACACACACACACACACACACACTCGTGAAACTGATCCGACGAGAATCTTGCTTCCCTATAGTGAGTCGTATTA,TGTAAGGCACATCTCGGATCCGCGCGCGCGCACACACACACACACACACACACACACTCGTGAAACTGCGGCACTACTGCAGGTATTGGTTTAGCATTTTATCCGACGAGAATCTTGCTTCCCTATAGTGAGTCGTATTA
chrX_143046983_143047027_22xTG	TAAAGATAACATACCAATTGGTCTTGGTTCTTTATTGAGCTTGCCACTCTGTGTGTGTGTGTGTGTGTGTGTGTGTGTGTGTGTGTGTGTGTGGCATTTAGCCATTTACATT	112	TGTAAGGCACATCTCGGATCTAAAGATAACATACCAATTGGTCTTGGTTCTTTATTGAGCTTGCCACTCTGTGTGTGTGTGTGTGTGTGTGTGTGTGTGTATCCGACGAGAATCTTGCTTCCCTATAGTGAGTCGTATTA,TGTAAGGCACATCTCGGATCTATTGAGCTTGCCACTCTGTGTGTGTGTGTGTGTGTGTGTGTGTGTGTGTGTGTGTGTGTGGCATTTAGCCATTTACATTATCCGACGAGAATCTTGCTTCCCTATAGTGAGTCGTATTA
chr5_105528059_105528095_9xTTTA	TAAAGGTTGATTCACTCACTGGACTTTATTTATTTATTTATTTATTTATTTATTTATTTATGGAATTTTTGTAAAAATGGCAGGAACATTTATTGTGCTGCAGGTACTTTGT	112	TGTAAGGCACATCTCGGATCTAAAGGTTGATTCACTCACTGGACTTTATTTATTTATTTATTTATTTATTTATTTATTTATGGAATTTTTGTAAAAATGGATCCGACGAGAATCTTGCTTCCCTATAGTGAGTCGTATTA,TGTAAGGCACATCTCGGATCTTTATTTATTTATTTATTTATTTATTTATGGAATTTTTGTAAAAATGGCAGGAACATTTATTGTGCTGCAGGTACTTTGTATCCGACGAGAATCTTGCTTCCCTATAGTGAGTCGTATTA
chr5_84353417_84353449_16xCA	TAAATTTGCCTCTAACAATATTCTGCACACACACACACACACACACACACACACACACGTTTTGTTTCTTCTGTACTACATTCCCAGAGGGGGCGATAAAATGTAATGTTTT	112	TGTAAGGCACATCTCGGATCTAAATTTGCCTCTAACAATATTCTGCACACACACACACACACACACACACACACACACGTTTTGTTTCTTCTGTACTACAATCCGACGAGAATCTTGCTTCCCTATAGTGAGTCGTATTA,TGTAAGGCACATCTCGGATCACACACACACACACACACACACACACGTTTTGTTTCTTCTGTACTACATTCCCAGAGGGGGCGATAAAATGTAATGTTTTATCCGACGAGAATCTTGCTTCCCTATAGTGAGTCGTATTA
chr6_43125064_43125102_19xTA	TAACACATACACACACGTGCGTGCACACACACAGACACACACGCTATATATATATATATATATATATATATATATATATATATTTTTTTTTTTCTTTTTTTTTTTTTTTTTT	112	TGTAAGGCACATCTCGGATCTAACACATACACACACGTGCGTGCACACACACAGACACACACGCTATATATATATATATATATATATATATATATATATAATCCGACGAGAATCTTGCTTCCCTATAGTGAGTCGTATTA,TGTAAGGCACATCTCGGATCAGACACACACGCTATATATATATATATATATATATATATATATATATATATTTTTTTTTTTCTTTTTTTTTTTTTTTTTTATCCGACGAGAATCTTGCTTCCCTATAGTGAGTCGTATTA
chr8_33375823_33375847_4xAAAACA	TAAATACTGCTGAGGTGATGTGAAAACAAAAACAAAAACAAAAACAACCCAAGGCCCTATAGCTCACGGATTACAGCACTGGTCTTGTAGAGGAGTAATGACTGTAATGAAT	112	TGTAAGGCACATCTCGGATCTAAATACTGCTGAGGTGATGTGAAAACAAAAACAAAAACAAAAACAACCCAAGGCCCTATAGCTCACGGATTACAGCACTATCCGACGAGAATCTTGCTTCCCTATAGTGAGTCGTATTA,TGTAAGGCACATCTCGGATCCAAAAACAAAAACAACCCAAGGCCCTATAGCTCACGGATTACAGCACTGGTCTTGTAGAGGAGTAATGACTGTAATGAATATCCGACGAGAATCTTGCTTCCCTATAGTGAGTCGTATTA
chr4_171692427_171692455_14xAC	TAATAAGCAAATAAAAGTACTTTGGTTATGTGTTTGAATAAAGTGCCTACACACACACACACACACACACACACACAGATCTCAATATATCACAACATGATTTTTGAAAGTT	112	TGTAAGGCACATCTCGGATCTAATAAGCAAATAAAAGTACTTTGGTTATGTGTTTGAATAAAGTGCCTACACACACACACACACACACACACACACAGATATCCGACGAGAATCTTGCTTCCCTATAGTGAGTCGTATTA,TGTAAGGCACATCTCGGATCTTTGAATAAAGTGCCTACACACACACACACACACACACACACACAGATCTCAATATATCACAACATGATTTTTGAAAGTTATCCGACGAGAATCTTGCTTCCCTATAGTGAGTCGTATTA
chr9_72577_72627_25xGT	TAAAAACCTTCAGGGCCTACTCTTGCCAAATATGTCAGGGATCGTGTGTGTGTGTGTGTGTGTGTGTGTGTGTGTGTGTGTGTGTGTGTGTGTTCTGAGACACCACTACTGT	112	TGTAAGGCACATCTCGGATCTAAAAACCTTCAGGGCCTACTCTTGCCAAATATGTCAGGGATCGTGTGTGTGTGTGTGTGTGTGTGTGTGTGTGTGTGTGATCCGACGAGAATCTTGCTTCCCTATAGTGAGTCGTATTA,TGTAAGGCACATCTCGGATCTGTCAGGGATCGTGTGTGTGTGTGTGTGTGTGTGTGTGTGTGTGTGTGTGTGTGTGTGTGTTCTGAGACACCACTACTGTATCCGACGAGAATCTTGCTTCCCTATAGTGAGTCGTATTA
chr16_27744885_27744923_19xAC	TAAAGAAGGAAAAAAAATATTCACACCAAGGAAACAAGAAGGACACACACACACACACACACACACACACACACACACACATATGCAGAGAGAGAGACAGGGTTCTAAAGGT	112	TGTAAGGCACATCTCGGATCTAAAGAAGGAAAAAAAATATTCACACCAAGGAAACAAGAAGGACACACACACACACACACACACACACACACACACACACATCCGACGAGAATCTTGCTTCCCTATAGTGAGTCGTATTA,TGTAAGGCACATCTCGGATCAACAAGAAGGACACACACACACACACACACACACACACACACACACACATATGCAGAGAGAGAGACAGGGTTCTAAAGGTATCCGACGAGAATCTTGCTTCCCTATAGTGAGTCGTATTA
chr18_1157734_1157767_11xTTA	TAAATTGGTGTCTGTGCAGGGGGTATGATCAGTGGAGCCTTCTATTCTACCATCTTGCTCTGCCTCCAATCCTTTTATTATTATTATTATTATTATTATTATTATTATACTT	112	TGTAAGGCACATCTCGGATCTAAATTGGTGTCTGTGCAGGGGGTATGATCAGTGGAGCCTTCTATTCTACCATCTTGCTCTGCCTCCAATCCTTTTATTAATCCGACGAGAATCTTGCTTCCCTATAGTGAGTCGTATTA,TGTAAGGCACATCTCGGATCTGGAGCCTTCTATTCTACCATCTTGCTCTGCCTCCAATCCTTTTATTATTATTATTATTATTATTATTATTATTATACTTATCCGACGAGAATCTTGCTTCCCTATAGTGAGTCGTATTA
chr13_57343485_57343533_16xATA	TAACAAACCTGCATGTTCTGCACATGTATCCCAGAACTGAAAGTATAATAATAATAATAATAATAATAATAATAATAATAATAATAATAATAAAAGACATTGTCAATAGAAT	112	TGTAAGGCACATCTCGGATCTAACAAACCTGCATGTTCTGCACATGTATCCCAGAACTGAAAGTATAATAATAATAATAATAATAATAATAATAATAATAATCCGACGAGAATCTTGCTTCCCTATAGTGAGTCGTATTA,TGTAAGGCACATCTCGGATCAGAACTGAAAGTATAATAATAATAATAATAATAATAATAATAATAATAATAATAATAATAAAAGACATTGTCAATAGAATATCCGACGAGAATCTTGCTTCCCTATAGTGAGTCGTATTA
chr10_23478415_23478447_16xTG	TAAAGCCTGTGTGTGTGTGTGTGTGTGTGTGTGTGTGTGACACAGTGTCACTGTCTGTAGGCCTTGTCCTAGATTCTCAACAAGGCCAGTATGCACACAGCTAGCAATTCTT	112	TGTAAGGCACATCTCGGATCTAAAGCCTGTGTGTGTGTGTGTGTGTGTGTGTGTGTGTGACACAGTGTCACTGTCTGTAGGCCTTGTCCTAGATTCTCAAATCCGACGAGAATCTTGCTTCCCTATAGTGAGTCGTATTA,TGTAAGGCACATCTCGGATCGTGTGTGACACAGTGTCACTGTCTGTAGGCCTTGTCCTAGATTCTCAACAAGGCCAGTATGCACACAGCTAGCAATTCTTATCCGACGAGAATCTTGCTTCCCTATAGTGAGTCGTATTA
chr11_109326582_109326624_21xTG	TAATACACTGTCAAATTGTGTGTGTGTGTGTGTGTGTGTGTGTGTGTGTGTGTGTGTGTAGGTAACATCCTCAAAGTTACTTGGAACTGTTTTTTCAATGGCAATAACTGAT	112	TGTAAGGCACATCTCGGATCTAATACACTGTCAAATTGTGTGTGTGTGTGTGTGTGTGTGTGTGTGTGTGTGTGTGTGTAGGTAACATCCTCAAAGTTACATCCGACGAGAATCTTGCTTCCCTATAGTGAGTCGTATTA,TGTAAGGCACATCTCGGATCTGTGTGTGTGTGTGTGTGTGTGTGTGTAGGTAACATCCTCAAAGTTACTTGGAACTGTTTTTTCAATGGCAATAACTGATATCCGACGAGAATCTTGCTTCCCTATAGTGAGTCGTATTA
chr18_67539293_67539325_16xGT	TAACAAGGGGTGTGTGTGTGTGTGTGTGTGTGTGTGTGTGTGGTGCATTTGGTAACATTACTGAAGGAGAGGAGTGCAGATGGACATATTCACCTACCCAGCAAACATATAT	112	TGTAAGGCACATCTCGGATCTAACAAGGGGTGTGTGTGTGTGTGTGTGTGTGTGTGTGTGTGGTGCATTTGGTAACATTACTGAAGGAGAGGAGTGCAGAATCCGACGAGAATCTTGCTTCCCTATAGTGAGTCGTATTA,TGTAAGGCACATCTCGGATCTGTGTGTGTGGTGCATTTGGTAACATTACTGAAGGAGAGGAGTGCAGATGGACATATTCACCTACCCAGCAAACATATATATCCGACGAGAATCTTGCTTCCCTATAGTGAGTCGTATTA
chr1_217125059_217125099_20xTG	TAACTACTATATAGCATAATAATGGGTATAATGGAACTATCACTATGTGTGTGTGTGTGTGTGTGTGTGTGTGTGTGTGTGTGTGTATACAGCAAAAAATAAAAGCTTGCAT	112	TGTAAGGCACATCTCGGATCTAACTACTATATAGCATAATAATGGGTATAATGGAACTATCACTATGTGTGTGTGTGTGTGTGTGTGTGTGTGTGTGTGTATCCGACGAGAATCTTGCTTCCCTATAGTGAGTCGTATTA,TGTAAGGCACATCTCGGATCGGAACTATCACTATGTGTGTGTGTGTGTGTGTGTGTGTGTGTGTGTGTGTGTGTATACAGCAAAAAATAAAAGCTTGCATATCCGACGAGAATCTTGCTTCCCTATAGTGAGTCGTATTA
chr5_41108826_41108858_16xAC	TAAGTATATTCCTAAATATTATATATATATATATTACACACACACACACACACACACACACACACACATATATATATGTGCAGCTGTTGTAAAGGGGACTGAGTCCTTGATT	112	TGTAAGGCACATCTCGGATCTAAGTATATTCCTAAATATTATATATATATATATTACACACACACACACACACACACACACACACACATATATATATGTGATCCGACGAGAATCTTGCTTCCCTATAGTGAGTCGTATTA,TGTAAGGCACATCTCGGATCATTACACACACACACACACACACACACACACACACATATATATATGTGCAGCTGTTGTAAAGGGGACTGAGTCCTTGATTATCCGACGAGAATCTTGCTTCCCTATAGTGAGTCGTATTA
chr5_84398976_84399010_17xTG	TAACCATTTGGAGAGATGCGTAAGATCCTTTTAGCATAGAAATATTCTGTGTGTGTGTGTGTGTGTGTGTGTGTGTGTGTGAGTTTCTGTGTATACACAATAGATTCTAGAT	112	TGTAAGGCACATCTCGGATCTAACCATTTGGAGAGATGCGTAAGATCCTTTTAGCATAGAAATATTCTGTGTGTGTGTGTGTGTGTGTGTGTGTGTGTGTATCCGACGAGAATCTTGCTTCCCTATAGTGAGTCGTATTA,TGTAAGGCACATCTCGGATCAGCATAGAAATATTCTGTGTGTGTGTGTGTGTGTGTGTGTGTGTGTGTGAGTTTCTGTGTATACACAATAGATTCTAGATATCCGACGAGAATCTTGCTTCCCTATAGTGAGTCGTATTA
chr8_91083065_91083111_23xGT	TAAAAAAATGTAATTAGCTTTTGGTACATAAACACATTTGCATCATTGCAGTGTGTGTGTGTGTGTGTGTGTGTGTGTGTGTGTGTGTGTGTGTGTTATCCAGGTCCCTTAT	112	TGTAAGGCACATCTCGGATCTAAAAAAATGTAATTAGCTTTTGGTACATAAACACATTTGCATCATTGCAGTGTGTGTGTGTGTGTGTGTGTGTGTGTGTATCCGACGAGAATCTTGCTTCCCTATAGTGAGTCGTATTA,TGTAAGGCACATCTCGGATCCACATTTGCATCATTGCAGTGTGTGTGTGTGTGTGTGTGTGTGTGTGTGTGTGTGTGTGTGTGTTATCCAGGTCCCTTATATCCGACGAGAATCTTGCTTCCCTATAGTGAGTCGTATTA
chr2_236630121_236630147_13xTG	TAATATTATGTGTGTGTGTGTGTGTGTGTGTGTGTACACCTAGGTGTGTAATATATGTATGTGTACTTCAGTCCTAGCACTGTAGTAACGAACTGCCACACACAGTGTGGCT	112	TGTAAGGCACATCTCGGATCTAATATTATGTGTGTGTGTGTGTGTGTGTGTGTGTACACCTAGGTGTGTAATATATGTATGTGTACTTCAGTCCTAGCACATCCGACGAGAATCTTGCTTCCCTATAGTGAGTCGTATTA,TGTAAGGCACATCTCGGATCTGTACACCTAGGTGTGTAATATATGTATGTGTACTTCAGTCCTAGCACTGTAGTAACGAACTGCCACACACAGTGTGGCTATCCGACGAGAATCTTGCTTCCCTATAGTGAGTCGTATTA
chr13_47767531_47767575_22xCA	TAAGCTGAGTGGTAGTGTTTATTTTTATTATTTTTCTTCAAGCTACAAATCACACACACACACACACACACACACACACACACACACACACACATCTCAGAATGAACAGTTT	112	TGTAAGGCACATCTCGGATCTAAGCTGAGTGGTAGTGTTTATTTTTATTATTTTTCTTCAAGCTACAAATCACACACACACACACACACACACACACACAATCCGACGAGAATCTTGCTTCCCTATAGTGAGTCGTATTA,TGTAAGGCACATCTCGGATCTTTCTTCAAGCTACAAATCACACACACACACACACACACACACACACACACACACACACACATCTCAGAATGAACAGTTTATCCGACGAGAATCTTGCTTCCCTATAGTGAGTCGTATTA
chr12_53606521_53606563_21xAC	TAAAAAAGTAAAGCAATTTGCCCAAGACTTTGTCTCTAAATATATATATACACACACACACACACACACACACACACACACACACACACACATACTTGGAATTGTGCTGAAT	112	TGTAAGGCACATCTCGGATCTAAAAAAGTAAAGCAATTTGCCCAAGACTTTGTCTCTAAATATATATATACACACACACACACACACACACACACACACAATCCGACGAGAATCTTGCTTCCCTATAGTGAGTCGTATTA,TGTAAGGCACATCTCGGATCTCTCTAAATATATATATACACACACACACACACACACACACACACACACACACACACACATACTTGGAATTGTGCTGAATATCCGACGAGAATCTTGCTTCCCTATAGTGAGTCGTATTA
chr20_40955720_40955752_16xGT	TAAATAAAAATGGACTAGGTAGGGGTGTGTGTGTGTGTGTGTGTGTGTGTGTGTGTATGACAGAGAGAGAGAAACATATAATTTTATGTATAAAATTACACGCAACATAAAT	112	TGTAAGGCACATCTCGGATCTAAATAAAAATGGACTAGGTAGGGGTGTGTGTGTGTGTGTGTGTGTGTGTGTGTGTATGACAGAGAGAGAGAAACATATAATCCGACGAGAATCTTGCTTCCCTATAGTGAGTCGTATTA,TGTAAGGCACATCTCGGATCGTGTGTGTGTGTGTGTGTGTGTGTATGACAGAGAGAGAGAAACATATAATTTTATGTATAAAATTACACGCAACATAAATATCCGACGAGAATCTTGCTTCCCTATAGTGAGTCGTATTA
chr2_6391232_6391256_12xTC	TAATAAATTTTCCCTCTACAGCAATAGAAAACATTGTCTGTTTCTCTACATTCAAAATATTTCTCTCTCTCTCTCTCTCTCTCTCTATATATATATATATAAACATGTATAT	112	TGTAAGGCACATCTCGGATCTAATAAATTTTCCCTCTACAGCAATAGAAAACATTGTCTGTTTCTCTACATTCAAAATATTTCTCTCTCTCTCTCTCTCTATCCGACGAGAATCTTGCTTCCCTATAGTGAGTCGTATTA,TGTAAGGCACATCTCGGATCATTGTCTGTTTCTCTACATTCAAAATATTTCTCTCTCTCTCTCTCTCTCTCTCTATATATATATATATAAACATGTATATATCCGACGAGAATCTTGCTTCCCTATAGTGAGTCGTATTA
chr18_31047250_31047276_13xCA	TAAATTGGATATAATAAAATACACAGACACACACGCGCGCGTGCACACACACACACACACACACACACACTAGCTTCTCCAAATCTTATGTTCCTTTGCCTCCTTTTGTGAT	112	TGTAAGGCACATCTCGGATCTAAATTGGATATAATAAAATACACAGACACACACGCGCGCGTGCACACACACACACACACACACACACACTAGCTTCTCCATCCGACGAGAATCTTGCTTCCCTATAGTGAGTCGTATTA,TGTAAGGCACATCTCGGATCACGCGCGCGTGCACACACACACACACACACACACACACTAGCTTCTCCAAATCTTATGTTCCTTTGCCTCCTTTTGTGATATCCGACGAGAATCTTGCTTCCCTATAGTGAGTCGTATTA
chr9_23276705_23276739_17xCA	TAATACACACTTGCTCACATACATGCACATGCATGCACGCACACACACACACACACACACACACACACACACATCCGCAAGAGTACACATCGAATCTTGAAATCCAAGTGCT	112	TGTAAGGCACATCTCGGATCTAATACACACTTGCTCACATACATGCACATGCATGCACGCACACACACACACACACACACACACACACACACATCCGCAAATCCGACGAGAATCTTGCTTCCCTATAGTGAGTCGTATTA,TGTAAGGCACATCTCGGATCATGCACGCACACACACACACACACACACACACACACACACATCCGCAAGAGTACACATCGAATCTTGAAATCCAAGTGCTATCCGACGAGAATCTTGCTTCCCTATAGTGAGTCGTATTA
chr3_177498491_177498519_14xGA	TAAAAAGGGAGTGAAAGAATGAGAGAGAGAGAGAGAGAGAGAGAGAGAATCTGTGTACCAGTGATGATTATTATAGTTCAAAATCTGACTATTTTACTAGCTGTGGGATCTT	112	TGTAAGGCACATCTCGGATCTAAAAAGGGAGTGAAAGAATGAGAGAGAGAGAGAGAGAGAGAGAGAGAATCTGTGTACCAGTGATGATTATTATAGTTCAATCCGACGAGAATCTTGCTTCCCTATAGTGAGTCGTATTA,TGTAAGGCACATCTCGGATCGAGAGAGAGAGAGAGAATCTGTGTACCAGTGATGATTATTATAGTTCAAAATCTGACTATTTTACTAGCTGTGGGATCTTATCCGACGAGAATCTTGCTTCCCTATAGTGAGTCGTATTA
chr8_3936418_3936464_23xAT	TAATAATAATAATAATAAATATATATATATATATATATATATATATATATATATATATATATATGTATGTTGAAAAGCTATCTTCTCTTCACTTTTTCCCACAATGTTGCAT	112	TGTAAGGCACATCTCGGATCTAATAATAATAATAATAAATATATATATATATATATATATATATATATATATATATATATATATGTATGTTGAAAAGCTAATCCGACGAGAATCTTGCTTCCCTATAGTGAGTCGTATTA,TGTAAGGCACATCTCGGATCATATATATATATATATATATATATATATATATGTATGTTGAAAAGCTATCTTCTCTTCACTTTTTCCCACAATGTTGCATATCCGACGAGAATCTTGCTTCCCTATAGTGAGTCGTATTA
chr1_152468167_152468203_18xCA	TAACACACACACATACAGCCTAAGCCAGGTTTGTCCCTATAAAATATTTATTCTATTTTATCACACACACACACACACACACACACACACACACACACCCCAACAACCCAGT	112	TGTAAGGCACATCTCGGATCTAACACACACACATACAGCCTAAGCCAGGTTTGTCCCTATAAAATATTTATTCTATTTTATCACACACACACACACACACATCCGACGAGAATCTTGCTTCCCTATAGTGAGTCGTATTA,TGTAAGGCACATCTCGGATCGTCCCTATAAAATATTTATTCTATTTTATCACACACACACACACACACACACACACACACACACACCCCAACAACCCAGTATCCGACGAGAATCTTGCTTCCCTATAGTGAGTCGTATTA
chr10_60240848_60240878_15xCA	TAAAGTAAGAAGCGAGAGTTCCCCACCAATCAAACCCTCATGCGCACACACACACACACACACACACACACACATTGTATTTCATTGATTCTAGGACCCATGTTTTGCAGTT	112	TGTAAGGCACATCTCGGATCTAAAGTAAGAAGCGAGAGTTCCCCACCAATCAAACCCTCATGCGCACACACACACACACACACACACACACACATTGTATATCCGACGAGAATCTTGCTTCCCTATAGTGAGTCGTATTA,TGTAAGGCACATCTCGGATCAACCCTCATGCGCACACACACACACACACACACACACACACATTGTATTTCATTGATTCTAGGACCCATGTTTTGCAGTTATCCGACGAGAATCTTGCTTCCCTATAGTGAGTCGTATTA
chr2_75052420_75052444_6xTATT	TAATAGAGACTCTTTTGTGGGTCTTTTGTGACAGGTTTTTAGTCTTAGAAATGGCTTCAGCAGTCTAATATTTATTTATTTATTTATTTATTTTTATCACCAGTCTAATATT	112	TGTAAGGCACATCTCGGATCTAATAGAGACTCTTTTGTGGGTCTTTTGTGACAGGTTTTTAGTCTTAGAAATGGCTTCAGCAGTCTAATATTTATTTATTATCCGACGAGAATCTTGCTTCCCTATAGTGAGTCGTATTA,TGTAAGGCACATCTCGGATCAGGTTTTTAGTCTTAGAAATGGCTTCAGCAGTCTAATATTTATTTATTTATTTATTTATTTTTATCACCAGTCTAATATTATCCGACGAGAATCTTGCTTCCCTATAGTGAGTCGTATTA
chr6_134308762_134308786_12xTG	TAAGACTTTGGCTAAAGTGTGTTGGCTTCTTTTTGAAGTGTATTTTGTGTGTGTGTGTGTGTGTGTGTGTATATATATATATATATATGCACCACATGTGTATAGTATCTTT	112	TGTAAGGCACATCTCGGATCTAAGACTTTGGCTAAAGTGTGTTGGCTTCTTTTTGAAGTGTATTTTGTGTGTGTGTGTGTGTGTGTGTGTATATATATATATCCGACGAGAATCTTGCTTCCCTATAGTGAGTCGTATTA,TGTAAGGCACATCTCGGATCTTGAAGTGTATTTTGTGTGTGTGTGTGTGTGTGTGTGTATATATATATATATATATGCACCACATGTGTATAGTATCTTTATCCGACGAGAATCTTGCTTCCCTATAGTGAGTCGTATTA
chr4_188458074_188458098_12xTG	TAAGGTCATAGTAGCATGTGTGTGTGTGTGTGTGTGTGTGTACAGAAGATTTTCTTTCTCTGGGGTAAATGCCCAAGAATGTGACTGCCGAGTCATAGGGTAAGTGCATTTT	112	TGTAAGGCACATCTCGGATCTAAGGTCATAGTAGCATGTGTGTGTGTGTGTGTGTGTGTGTACAGAAGATTTTCTTTCTCTGGGGTAAATGCCCAAGAATATCCGACGAGAATCTTGCTTCCCTATAGTGAGTCGTATTA,TGTAAGGCACATCTCGGATCTGTGTGTGTACAGAAGATTTTCTTTCTCTGGGGTAAATGCCCAAGAATGTGACTGCCGAGTCATAGGGTAAGTGCATTTTATCCGACGAGAATCTTGCTTCCCTATAGTGAGTCGTATTA
chr7_118603503_118603528_5xTTTAT	TAAGAGCAAGGTTTCTCCTGCTTCCTGGGTTCACACATCAAGTTTGCCACTTAGCCCTTGTGAAGACACAGACTTTATTTTATTTTATTTTATTTTATTTTTTATTATACTT	112	TGTAAGGCACATCTCGGATCTAAGAGCAAGGTTTCTCCTGCTTCCTGGGTTCACACATCAAGTTTGCCACTTAGCCCTTGTGAAGACACAGACTTTATTTATCCGACGAGAATCTTGCTTCCCTATAGTGAGTCGTATTA,TGTAAGGCACATCTCGGATCACACATCAAGTTTGCCACTTAGCCCTTGTGAAGACACAGACTTTATTTTATTTTATTTTATTTTATTTTTTATTATACTTATCCGACGAGAATCTTGCTTCCCTATAGTGAGTCGTATTA
chrY_17086602_17086646_22xAT	TAATTATTATGGGTACATAATTGTCATATATATATATATATATATATATATATATATATATATATATATGATACATGGGATTTTTTGACATAAACACACAATGTGTCAGGAT	112	TGTAAGGCACATCTCGGATCTAATTATTATGGGTACATAATTGTCATATATATATATATATATATATATATATATATATATATATATATGATACATGGGAATCCGACGAGAATCTTGCTTCCCTATAGTGAGTCGTATTA,TGTAAGGCACATCTCGGATCTATATATATATATATATATATATATATATATATATATGATACATGGGATTTTTTGACATAAACACACAATGTGTCAGGATATCCGACGAGAATCTTGCTTCCCTATAGTGAGTCGTATTA
chr14_86362338_86362366_14xTG	TAACTGGCACTTTTATGCAGATATGATACTGTCATGGCTGCATCCCTGCATCCAGTTTCTCTCTCTCTGTGTGTGTGTGTGTGTGTGTGTGTGTGCACGCGTGAGTGTTTCT	112	TGTAAGGCACATCTCGGATCTAACTGGCACTTTTATGCAGATATGATACTGTCATGGCTGCATCCCTGCATCCAGTTTCTCTCTCTCTGTGTGTGTGTGTATCCGACGAGAATCTTGCTTCCCTATAGTGAGTCGTATTA,TGTAAGGCACATCTCGGATCCATGGCTGCATCCCTGCATCCAGTTTCTCTCTCTCTGTGTGTGTGTGTGTGTGTGTGTGTGTGCACGCGTGAGTGTTTCTATCCGACGAGAATCTTGCTTCCCTATAGTGAGTCGTATTA
chr1_81867665_81867689_6xTTGT	TAAAATTAGTAATTGTTTGTTTGTTTGTTTGTTTGTTTTGCAATTCCAAGAGATGTAAACTAAATGGACATAAATTGGTAAGGAAAGATTTAGCAGATGGCATACTTCCTTT	112	TGTAAGGCACATCTCGGATCTAAAATTAGTAATTGTTTGTTTGTTTGTTTGTTTGTTTTGCAATTCCAAGAGATGTAAACTAAATGGACATAAATTGGTAATCCGACGAGAATCTTGCTTCCCTATAGTGAGTCGTATTA,TGTAAGGCACATCTCGGATCTTGTTTTGCAATTCCAAGAGATGTAAACTAAATGGACATAAATTGGTAAGGAAAGATTTAGCAGATGGCATACTTCCTTTATCCGACGAGAATCTTGCTTCCCTATAGTGAGTCGTATTA
chr4_104833158_104833194_18xTG	TAATGGAAAATATGTGTGTGTGTGTGTGTGTGTGTGTGTGTGTGTGTGTATTTTTCAGCCTTGTTCTGAGATGCAGTTATTTGGAAACACTTTATTCCTTCAAGACTTGCTT	112	TGTAAGGCACATCTCGGATCTAATGGAAAATATGTGTGTGTGTGTGTGTGTGTGTGTGTGTGTGTGTGTATTTTTCAGCCTTGTTCTGAGATGCAGTTATATCCGACGAGAATCTTGCTTCCCTATAGTGAGTCGTATTA,TGTAAGGCACATCTCGGATCTGTGTGTGTGTGTGTGTATTTTTCAGCCTTGTTCTGAGATGCAGTTATTTGGAAACACTTTATTCCTTCAAGACTTGCTTATCCGACGAGAATCTTGCTTCCCTATAGTGAGTCGTATTA
chr1_148843788_148843832_22xTA	TAAAACAAGAAGACAGAAAGTGATAGGAGAAAATGAGACATTATATATATATATATATATATATATATATATATATATATATATACACACACAACAAATTACTAATACAAAAT	113	TGTAAGGCACATCTCGGATCTAAAACAAGAAGACAGAAAGTGATAGGAGAAAATGAGACATTATATATATATATATATATATATATATATATATATATATATCCGACGAGAATCTTGCTTCCCTATAGTGAGTCGTATTA,TGTAAGGCACATCTCGGATCTGAGACATTATATATATATATATATATATATATATATATATATATATATATACACACACAACAAATTACTAATACAAAATATCCGACGAGAATCTTGCTTCCCTATAGTGAGTCGTATTA
chr11_24236318_24236344_13xGT	TAAGGGGCCAATTCAATAATGAAAACTAACGTGTGTGTGTGTGTGTGTGTGTGTGTATTTATGTATATGTTATATATATGGATAGTTGGGTGTGTGTATGTATATATAGAAAT	113	TGTAAGGCACATCTCGGATCTAAGGGGCCAATTCAATAATGAAAACTAACGTGTGTGTGTGTGTGTGTGTGTGTGTATTTATGTATATGTTATATATATGATCCGACGAGAATCTTGCTTCCCTATAGTGAGTCGTATTA,TGTAAGGCACATCTCGGATCTGTGTGTGTGTGTGTGTGTGTGTATTTATGTATATGTTATATATATGGATAGTTGGGTGTGTGTATGTATATATAGAAATATCCGACGAGAATCTTGCTTCCCTATAGTGAGTCGTATTA
chr18_67232710_67232758_24xGT	TAAAATTTGAGCTTGTAAAACTCTAGGAACCATCTTCTGTCTCTACGTGTGTGTGTGTGTGTGTGTGTGTGTGTGTGTGTGTGTGTGTGTGTGTATATATATATACATAATTT	113	TGTAAGGCACATCTCGGATCTAAAATTTGAGCTTGTAAAACTCTAGGAACCATCTTCTGTCTCTACGTGTGTGTGTGTGTGTGTGTGTGTGTGTGTGTGTATCCGACGAGAATCTTGCTTCCCTATAGTGAGTCGTATTA,TGTAAGGCACATCTCGGATCCTTCTGTCTCTACGTGTGTGTGTGTGTGTGTGTGTGTGTGTGTGTGTGTGTGTGTGTGTGTATATATATATACATAATTTATCCGACGAGAATCTTGCTTCCCTATAGTGAGTCGTATTA
chr5_84620507_84620533_13xAC	TAAAAGAAGGATCTCACTTTTATAATACAGAATATTGTAACAACAGATAATGGACAATGAAAGAAGATTTATACATACACACACACACACACACACACACACATATATATCTT	113	TGTAAGGCACATCTCGGATCTAAAAGAAGGATCTCACTTTTATAATACAGAATATTGTAACAACAGATAATGGACAATGAAAGAAGATTTATACATACACATCCGACGAGAATCTTGCTTCCCTATAGTGAGTCGTATTA,TGTAAGGCACATCTCGGATCATTGTAACAACAGATAATGGACAATGAAAGAAGATTTATACATACACACACACACACACACACACACACATATATATCTTATCCGACGAGAATCTTGCTTCCCTATAGTGAGTCGTATTA
chr1_62541788_62541813_5xGTTTT	TAAAAAAAATCACGAATGCTAGGACCCCCATCCCAGACCAAATAAACTGGCATCTAGGGATGTGGATCCCAGGCAAGTTTTGTTTTGTTTTGTTTTGTTTTTGAGACATCGTT	113	TGTAAGGCACATCTCGGATCTAAAAAAAATCACGAATGCTAGGACCCCCATCCCAGACCAAATAAACTGGCATCTAGGGATGTGGATCCCAGGCAAGTTTATCCGACGAGAATCTTGCTTCCCTATAGTGAGTCGTATTA,TGTAAGGCACATCTCGGATCCAGACCAAATAAACTGGCATCTAGGGATGTGGATCCCAGGCAAGTTTTGTTTTGTTTTGTTTTGTTTTTGAGACATCGTTATCCGACGAGAATCTTGCTTCCCTATAGTGAGTCGTATTA
chr4_22225441_22225465_6xAGGG	TAATGAATACCTGTGGAAGAAGGAAGGAAGGAAGGCAGGCAGGGAGGGAGGGAGGGAGGGAGGGACTGTTTGTACTCTGGAGCCTGAATTTTTTTTTCCCATAAATGGAAGCT	113	TGTAAGGCACATCTCGGATCTAATGAATACCTGTGGAAGAAGGAAGGAAGGAAGGCAGGCAGGGAGGGAGGGAGGGAGGGAGGGACTGTTTGTACTCTGGATCCGACGAGAATCTTGCTTCCCTATAGTGAGTCGTATTA,TGTAAGGCACATCTCGGATCGGCAGGCAGGGAGGGAGGGAGGGAGGGAGGGACTGTTTGTACTCTGGAGCCTGAATTTTTTTTTCCCATAAATGGAAGCTATCCGACGAGAATCTTGCTTCCCTATAGTGAGTCGTATTA
chr20_16653717_16653759_21xTA	TAAGTTTTTATAATGGAATAATGTATGTGTATATATATATATATATATATATATATATATATATATATATATGGGTTTTTTTGGTGTACTTCTGGAGACCTTGCTATAGCATT	113	TGTAAGGCACATCTCGGATCTAAGTTTTTATAATGGAATAATGTATGTGTATATATATATATATATATATATATATATATATATATATATATGGGTTTTTATCCGACGAGAATCTTGCTTCCCTATAGTGAGTCGTATTA,TGTAAGGCACATCTCGGATCTATATATATATATATATATATATATATATATATATATATGGGTTTTTTTGGTGTACTTCTGGAGACCTTGCTATAGCATTATCCGACGAGAATCTTGCTTCCCTATAGTGAGTCGTATTA
chr4_88059642_88059674_16xGT	TAAGGAGTGAAAATAGAGTGTAAATCTTGCCTTTGGCACTACAAGGTGTGTGTGTGTGTGTGTGTGTGTGTGTGTGTCTTTAGTAGGAAATGGAAGAACACTGTTTTATTTTT	113	TGTAAGGCACATCTCGGATCTAAGGAGTGAAAATAGAGTGTAAATCTTGCCTTTGGCACTACAAGGTGTGTGTGTGTGTGTGTGTGTGTGTGTGTGTCTTATCCGACGAGAATCTTGCTTCCCTATAGTGAGTCGTATTA,TGTAAGGCACATCTCGGATCTGGCACTACAAGGTGTGTGTGTGTGTGTGTGTGTGTGTGTGTGTCTTTAGTAGGAAATGGAAGAACACTGTTTTATTTTTATCCGACGAGAATCTTGCTTCCCTATAGTGAGTCGTATTA
chrX_105299080_105299115_7xAGAAA	TAATATGGCTAAAATTCCTCACAGCTGCAGAAAAGAAAAGAAAAGAAAAGAAAAGAAAAGAAAACAAACAACAACAACAAAATGCGCTTGGTTTCTGTGTTTGCTTCCTGTCT	113	TGTAAGGCACATCTCGGATCTAATATGGCTAAAATTCCTCACAGCTGCAGAAAAGAAAAGAAAAGAAAAGAAAAGAAAAGAAAACAAACAACAACAACAAATCCGACGAGAATCTTGCTTCCCTATAGTGAGTCGTATTA,TGTAAGGCACATCTCGGATCAGAAAAGAAAAGAAAAGAAAAGAAAAGAAAACAAACAACAACAACAAAATGCGCTTGGTTTCTGTGTTTGCTTCCTGTCTATCCGACGAGAATCTTGCTTCCCTATAGTGAGTCGTATTA
chr7_2901930_2901960_15xGT	TAAGAAATATTTTCCATCCCTGGGTGATTGAATCCATAGATGCAGAACAAGCAGCTATGAGGGGCTGAGAGTGTGTGTGTGTGTGTGTGTGTGTGTGTGTATACATAATTTAT	113	TGTAAGGCACATCTCGGATCTAAGAAATATTTTCCATCCCTGGGTGATTGAATCCATAGATGCAGAACAAGCAGCTATGAGGGGCTGAGAGTGTGTGTGTATCCGACGAGAATCTTGCTTCCCTATAGTGAGTCGTATTA,TGTAAGGCACATCTCGGATCCCATAGATGCAGAACAAGCAGCTATGAGGGGCTGAGAGTGTGTGTGTGTGTGTGTGTGTGTGTGTGTATACATAATTTATATCCGACGAGAATCTTGCTTCCCTATAGTGAGTCGTATTA
chr7_128351712_128351752_20xAC	TAAAGTATGATCTCATTTTGGTTTTACAGACACACACACACACACACACACACACACACACACACACACTTACAGTGATGTTCTCCAGGAGGCAGGACTATGCTGAGTTTTAT	113	TGTAAGGCACATCTCGGATCTAAAGTATGATCTCATTTTGGTTTTACAGACACACACACACACACACACACACACACACACACACACACTTACAGTGATGATCCGACGAGAATCTTGCTTCCCTATAGTGAGTCGTATTA,TGTAAGGCACATCTCGGATCACACACACACACACACACACACACACACACACACACTTACAGTGATGTTCTCCAGGAGGCAGGACTATGCTGAGTTTTATATCCGACGAGAATCTTGCTTCCCTATAGTGAGTCGTATTA
chr7_18208520_18208550_15xTG	TAAAAGATCACAAGTTCTGAGGAGGTGCAAATGTCTTGTTTTTTTTTTTTTTTTTTTGTGTGTGTGTGTGTGTGTGTGTGTGTGTGCGCGCATGTGTCTCTGTGTGTGTGTTT	113	TGTAAGGCACATCTCGGATCTAAAAGATCACAAGTTCTGAGGAGGTGCAAATGTCTTGTTTTTTTTTTTTTTTTTTTGTGTGTGTGTGTGTGTGTGTGTGATCCGACGAGAATCTTGCTTCCCTATAGTGAGTCGTATTA,TGTAAGGCACATCTCGGATCTCTTGTTTTTTTTTTTTTTTTTTTGTGTGTGTGTGTGTGTGTGTGTGTGTGTGCGCGCATGTGTCTCTGTGTGTGTGTTTATCCGACGAGAATCTTGCTTCCCTATAGTGAGTCGTATTA
chr6_152698775_152698807_16xAT	TAAAAAAAAAAAAAAAAAAAAAAAAAAAAAAAAATATATATATATATATATATATATATATATATCTCCAAAATTGAATCCTGTTTCAATTGATTTTATGTTGTATATACAGT	113	TGTAAGGCACATCTCGGATCTAAAAAAAAAAAAAAAAAAAAAAAAAAAAAAAAATATATATATATATATATATATATATATATATCTCCAAAATTGAATCATCCGACGAGAATCTTGCTTCCCTATAGTGAGTCGTATTA,TGTAAGGCACATCTCGGATCATATATATATATATATATATATATATATATATCTCCAAAATTGAATCCTGTTTCAATTGATTTTATGTTGTATATACAGTATCCGACGAGAATCTTGCTTCCCTATAGTGAGTCGTATTA
chr14_48549491_48549535_11xACAT	TAAAATTTCTCTGTCTCTCCACATACATACATACATACATACATACATACATACATACATACATACCCTATTTGTTCTGTTTCTCTGGAGATCCCTTATGAATACAGAGCCCT	113	TGTAAGGCACATCTCGGATCTAAAATTTCTCTGTCTCTCCACATACATACATACATACATACATACATACATACATACATACATACCCTATTTGTTCTGTATCCGACGAGAATCTTGCTTCCCTATAGTGAGTCGTATTA,TGTAAGGCACATCTCGGATCCATACATACATACATACATACATACATACATACCCTATTTGTTCTGTTTCTCTGGAGATCCCTTATGAATACAGAGCCCTATCCGACGAGAATCTTGCTTCCCTATAGTGAGTCGTATTA
chr8_117325619_117325667_24xCT	TAAGAAAGAGTAAAATGAGACATACTCACAGACACTCTCTCTCTCTCTCTCTCTCTCTCTCTCTCTCTCTCTCTCTCTCTCTCAGTTTGGCTGATTTGACTTAGCAGAATTAT	113	TGTAAGGCACATCTCGGATCTAAGAAAGAGTAAAATGAGACATACTCACAGACACTCTCTCTCTCTCTCTCTCTCTCTCTCTCTCTCTCTCTCTCTCTCTATCCGACGAGAATCTTGCTTCCCTATAGTGAGTCGTATTA,TGTAAGGCACATCTCGGATCACTCTCTCTCTCTCTCTCTCTCTCTCTCTCTCTCTCTCTCTCTCTCTCTCAGTTTGGCTGATTTGACTTAGCAGAATTATATCCGACGAGAATCTTGCTTCCCTATAGTGAGTCGTATTA
chr5_19475301_19475327_13xCA	TAAACGTGAATTTGAGATCAATAACAGCACACACACACACACACACACACACATGCTTCTCAACCTACAGTAAGCTTACATTCTTATAAACCCATTTGAAGTTGAAAATATCT	113	TGTAAGGCACATCTCGGATCTAAACGTGAATTTGAGATCAATAACAGCACACACACACACACACACACACACATGCTTCTCAACCTACAGTAAGCTTACAATCCGACGAGAATCTTGCTTCCCTATAGTGAGTCGTATTA,TGTAAGGCACATCTCGGATCCACACACACACACACACACATGCTTCTCAACCTACAGTAAGCTTACATTCTTATAAACCCATTTGAAGTTGAAAATATCTATCCGACGAGAATCTTGCTTCCCTATAGTGAGTCGTATTA
chr6_94340186_94340214_14xAC	TAATATAAATGTAAATATGGTATATAAATATAAATATATTATTTACACATCAATTACACATATTATGTATACACACACACACACACACACACACACACAAATGACATTTTATT	113	TGTAAGGCACATCTCGGATCTAATATAAATGTAAATATGGTATATAAATATAAATATATTATTTACACATCAATTACACATATTATGTATACACACACACATCCGACGAGAATCTTGCTTCCCTATAGTGAGTCGTATTA,TGTAAGGCACATCTCGGATCATATATTATTTACACATCAATTACACATATTATGTATACACACACACACACACACACACACACACAAATGACATTTTATTATCCGACGAGAATCTTGCTTCCCTATAGTGAGTCGTATTA
chr9_41647271_41647303_16xTA	TAAAAGGTTTTCTGTACCAATGGCACAATCAACAGAATATAAAAGTAACTTATGACATGGGAGAGAAGATTTGCATTATATATATATATATATATATATATATATATATGGGT	113	TGTAAGGCACATCTCGGATCTAAAAGGTTTTCTGTACCAATGGCACAATCAACAGAATATAAAAGTAACTTATGACATGGGAGAGAAGATTTGCATTATAATCCGACGAGAATCTTGCTTCCCTATAGTGAGTCGTATTA,TGTAAGGCACATCTCGGATCAGAATATAAAAGTAACTTATGACATGGGAGAGAAGATTTGCATTATATATATATATATATATATATATATATATATGGGTATCCGACGAGAATCTTGCTTCCCTATAGTGAGTCGTATTA
chr4_101742876_101742900_6xATTC	TAAATTTTTGTCACTTGTAAAATAAAAAGGTATCGTGAGATTCATTCATTCATTCATTCATTCAGTAAATATTTATCAAGTATCTGCTCCATGACTGGAACTGTTATCATTGT	113	TGTAAGGCACATCTCGGATCTAAATTTTTGTCACTTGTAAAATAAAAAGGTATCGTGAGATTCATTCATTCATTCATTCATTCAGTAAATATTTATCAAGATCCGACGAGAATCTTGCTTCCCTATAGTGAGTCGTATTA,TGTAAGGCACATCTCGGATCCGTGAGATTCATTCATTCATTCATTCATTCAGTAAATATTTATCAAGTATCTGCTCCATGACTGGAACTGTTATCATTGTATCCGACGAGAATCTTGCTTCCCTATAGTGAGTCGTATTA
chr5_5266098_5266140_21xGT	TAAAGAAGTGTGTGTGTGTGTGTGTGTGTGTGTGTGTGTGTGTGTGTGTGACTTTCACATGCAGGAGGGACTAGTGTTACTAGTTCCATGTGGAAGTAAATCCATCAGGATGT	113	TGTAAGGCACATCTCGGATCTAAAGAAGTGTGTGTGTGTGTGTGTGTGTGTGTGTGTGTGTGTGTGTGTGACTTTCACATGCAGGAGGGACTAGTGTTACATCCGACGAGAATCTTGCTTCCCTATAGTGAGTCGTATTA,TGTAAGGCACATCTCGGATCGTGTGTGTGTGTGTGTGACTTTCACATGCAGGAGGGACTAGTGTTACTAGTTCCATGTGGAAGTAAATCCATCAGGATGTATCCGACGAGAATCTTGCTTCCCTATAGTGAGTCGTATTA
chr16_53510969_53510993_12xTG	TAACGTCAGTACTTTGGTTTCATTTTGTGTGTGTGTGTGTGTGTGTGTGTAGTGGTTGCCCTAGGGCTTACCATATATCTCTTATCAAAAATCAGCTTCAGATTATACTGACT	113	TGTAAGGCACATCTCGGATCTAACGTCAGTACTTTGGTTTCATTTTGTGTGTGTGTGTGTGTGTGTGTGTAGTGGTTGCCCTAGGGCTTACCATATATCTATCCGACGAGAATCTTGCTTCCCTATAGTGAGTCGTATTA,TGTAAGGCACATCTCGGATCTGTGTGTGTGTGTGTGTAGTGGTTGCCCTAGGGCTTACCATATATCTCTTATCAAAAATCAGCTTCAGATTATACTGACTATCCGACGAGAATCTTGCTTCCCTATAGTGAGTCGTATTA
chr9_97802018_97802050_8xTTCA	TAAGCAGGCTGTATAAACAGAAACAACTTAGGAGCTTGCTAATTTGTTTATCCCTGCTATAGACATGTTTCTTCATTCATTCATTCATTCATTCATTCATTCACCTTTCATGT	113	TGTAAGGCACATCTCGGATCTAAGCAGGCTGTATAAACAGAAACAACTTAGGAGCTTGCTAATTTGTTTATCCCTGCTATAGACATGTTTCTTCATTCATATCCGACGAGAATCTTGCTTCCCTATAGTGAGTCGTATTA,TGTAAGGCACATCTCGGATCGCTTGCTAATTTGTTTATCCCTGCTATAGACATGTTTCTTCATTCATTCATTCATTCATTCATTCATTCACCTTTCATGTATCCGACGAGAATCTTGCTTCCCTATAGTGAGTCGTATTA
chr6_86955798_86955834_18xTG	TAAATTTTCTTTATCTTGCCTTCCTTCTTTCCTTCATTCTACTTCCTCCTTTACTTTGAACTTGTGTGTGTGTGTGTGTGTGTGTGTGTGTGTGTGTGTTGTAAACCCCACAT	113	TGTAAGGCACATCTCGGATCTAAATTTTCTTTATCTTGCCTTCCTTCTTTCCTTCATTCTACTTCCTCCTTTACTTTGAACTTGTGTGTGTGTGTGTGTGATCCGACGAGAATCTTGCTTCCCTATAGTGAGTCGTATTA,TGTAAGGCACATCTCGGATCTCATTCTACTTCCTCCTTTACTTTGAACTTGTGTGTGTGTGTGTGTGTGTGTGTGTGTGTGTGTGTTGTAAACCCCACATATCCGACGAGAATCTTGCTTCCCTATAGTGAGTCGTATTA
chr9_30191745_30191789_22xAC	TAAATTATCTCAGACACACACACACACACACACACACACACACACACACACACACACCCCTAAAGAAATTCCCTCTATTGTATATATTTATGAAGAGAGAACTTTTTTTATTT	113	TGTAAGGCACATCTCGGATCTAAATTATCTCAGACACACACACACACACACACACACACACACACACACACACACACCCCTAAAGAAATTCCCTCTATTGATCCGACGAGAATCTTGCTTCCCTATAGTGAGTCGTATTA,TGTAAGGCACATCTCGGATCACACACACACACACACACACACACCCCTAAAGAAATTCCCTCTATTGTATATATTTATGAAGAGAGAACTTTTTTTATTTATCCGACGAGAATCTTGCTTCCCTATAGTGAGTCGTATTA
chr11_15592963_15592987_12xTG	TAAAAAGTATGTGTGTGTGTGTGTGTGTGTGTGTAGATATATATATAAAGAATAAGTATATATAAATATATATGTAAAAGTACATATAAATATATAAAATGTATGTAAGAAAT	113	TGTAAGGCACATCTCGGATCTAAAAAGTATGTGTGTGTGTGTGTGTGTGTGTGTAGATATATATATAAAGAATAAGTATATATAAATATATATGTAAAAGATCCGACGAGAATCTTGCTTCCCTATAGTGAGTCGTATTA,TGTAAGGCACATCTCGGATCTAGATATATATATAAAGAATAAGTATATATAAATATATATGTAAAAGTACATATAAATATATAAAATGTATGTAAGAAATATCCGACGAGAATCTTGCTTCCCTATAGTGAGTCGTATTA
chr18_58935658_58935703_9xATATA	TAATGTACACAAATTAGTAGATGGAATCATATATAATATAATATAATATAATATAATATAATATAATATAATATATACGATGGAATACTACTCAGCCATAAAAAGGAATGAAT	113	TGTAAGGCACATCTCGGATCTAATGTACACAAATTAGTAGATGGAATCATATATAATATAATATAATATAATATAATATAATATAATATAATATATACGAATCCGACGAGAATCTTGCTTCCCTATAGTGAGTCGTATTA,TGTAAGGCACATCTCGGATCTAATATAATATAATATAATATAATATAATATAATATAATATATACGATGGAATACTACTCAGCCATAAAAAGGAATGAATATCCGACGAGAATCTTGCTTCCCTATAGTGAGTCGTATTA
chr13_39186793_39186847_27xGT	TAATCCAGGTCTTTTGGGGCATCAATGAAAGAGTGTGTGTGTGTGTGTGTGTGTGTGTGTGTGTGTGTGTGTGTGTGTGTGTGTGTTTATCAATAGGAGAAAATTATTTTTGT	113	TGTAAGGCACATCTCGGATCTAATCCAGGTCTTTTGGGGCATCAATGAAAGAGTGTGTGTGTGTGTGTGTGTGTGTGTGTGTGTGTGTGTGTGTGTGTGTATCCGACGAGAATCTTGCTTCCCTATAGTGAGTCGTATTA,TGTAAGGCACATCTCGGATCTGTGTGTGTGTGTGTGTGTGTGTGTGTGTGTGTGTGTGTGTGTGTGTGTGTGTTTATCAATAGGAGAAAATTATTTTTGTATCCGACGAGAATCTTGCTTCCCTATAGTGAGTCGTATTA
chr10_17266444_17266470_13xTC	TAAGAGGCTGCAGTGAGCTATGACTGCGCCACCGCACTCCAGCCTAGGCAACAGAGCAAGCCTTTGTCTCTCTCTCTCTCTCTCTCTCTCTCTATATATATATATATAAGTTT	113	TGTAAGGCACATCTCGGATCTAAGAGGCTGCAGTGAGCTATGACTGCGCCACCGCACTCCAGCCTAGGCAACAGAGCAAGCCTTTGTCTCTCTCTCTCTCATCCGACGAGAATCTTGCTTCCCTATAGTGAGTCGTATTA,TGTAAGGCACATCTCGGATCGCACTCCAGCCTAGGCAACAGAGCAAGCCTTTGTCTCTCTCTCTCTCTCTCTCTCTCTCTATATATATATATATAAGTTTATCCGACGAGAATCTTGCTTCCCTATAGTGAGTCGTATTA
chr2_51112958_51112990_16xAC	TAAGAACTCTTGGATAAGTTGATAGGTGTCTTTTTGCTCAGAATGTCTAAATCGTAAATATTTCTATAAACACACACACACACACACACACACACACACACGTCTATACCATT	113	TGTAAGGCACATCTCGGATCTAAGAACTCTTGGATAAGTTGATAGGTGTCTTTTTGCTCAGAATGTCTAAATCGTAAATATTTCTATAAACACACACACAATCCGACGAGAATCTTGCTTCCCTATAGTGAGTCGTATTA,TGTAAGGCACATCTCGGATCTTGCTCAGAATGTCTAAATCGTAAATATTTCTATAAACACACACACACACACACACACACACACACACGTCTATACCATTATCCGACGAGAATCTTGCTTCCCTATAGTGAGTCGTATTA
chrX_66392416_66392448_8xAAAT	TAATCTTCTCTTTTCTTTTTTAGTAGTCTAGCTAGAGGTCTATCTATTTTACTAATTTTTTTCAAAAATAAATAAATAAATAAATAAATAAATAAATAACCTGCTCCTGGATT	113	TGTAAGGCACATCTCGGATCTAATCTTCTCTTTTCTTTTTTAGTAGTCTAGCTAGAGGTCTATCTATTTTACTAATTTTTTTCAAAAATAAATAAATAAAATCCGACGAGAATCTTGCTTCCCTATAGTGAGTCGTATTA,TGTAAGGCACATCTCGGATCAGAGGTCTATCTATTTTACTAATTTTTTTCAAAAATAAATAAATAAATAAATAAATAAATAAATAACCTGCTCCTGGATTATCCGACGAGAATCTTGCTTCCCTATAGTGAGTCGTATTA
chr10_25438714_25438752_19xTG	TAAGAGGATATGTGTAGATGTGTGTGTGTGTGTGTGTGTGTGTGTGTGTGTGTGTGAGAGAGAGAGAGAGAGAGAGAGAGAGAGAGATGACAGAGAGAGATTGAAATTTGTTT	113	TGTAAGGCACATCTCGGATCTAAGAGGATATGTGTAGATGTGTGTGTGTGTGTGTGTGTGTGTGTGTGTGTGTGTGAGAGAGAGAGAGAGAGAGAGAGAGATCCGACGAGAATCTTGCTTCCCTATAGTGAGTCGTATTA,TGTAAGGCACATCTCGGATCGTGTGTGTGTGTGTGTGTGTGTGAGAGAGAGAGAGAGAGAGAGAGAGAGAGAGATGACAGAGAGAGATTGAAATTTGTTTATCCGACGAGAATCTTGCTTCCCTATAGTGAGTCGTATTA
chr2_206472555_206472603_24xAC	TAATGAAATCATGACATGGAGGCCCTCTCCCCCAACACCCATACACACACACACACACACACACACACACACACACACACACACACACACAGAGGCATGAAGATGGAAGTGTT	113	TGTAAGGCACATCTCGGATCTAATGAAATCATGACATGGAGGCCCTCTCCCCCAACACCCATACACACACACACACACACACACACACACACACACACACATCCGACGAGAATCTTGCTTCCCTATAGTGAGTCGTATTA,TGTAAGGCACATCTCGGATCAACACCCATACACACACACACACACACACACACACACACACACACACACACACACACAGAGGCATGAAGATGGAAGTGTTATCCGACGAGAATCTTGCTTCCCTATAGTGAGTCGTATTA
chr6_56332956_56332981_5xTAAAA	TAAAATGGAGTGGCAGAGTCATATCTAATGTAATATGGTCAGATACTATAGATAGCATGGTTCTTTCCAAAGTAAAATAAAATAAAATAAAATAAAAGCTTCATGAACATGTT	113	TGTAAGGCACATCTCGGATCTAAAATGGAGTGGCAGAGTCATATCTAATGTAATATGGTCAGATACTATAGATAGCATGGTTCTTTCCAAAGTAAAATAAATCCGACGAGAATCTTGCTTCCCTATAGTGAGTCGTATTA,TGTAAGGCACATCTCGGATCTATGGTCAGATACTATAGATAGCATGGTTCTTTCCAAAGTAAAATAAAATAAAATAAAATAAAAGCTTCATGAACATGTTATCCGACGAGAATCTTGCTTCCCTATAGTGAGTCGTATTA
chr2_139344875_139344923_12xATTT	TAAAGAAGAGCTAATTATTTCAAATTTGACTTGCATCCATTTATTTATTTATTTATTTATTTATTTATTTATTTATTTATTTATTTTTGTTGTGGTTGAAACAAGCTGTCCTT	113	TGTAAGGCACATCTCGGATCTAAAGAAGAGCTAATTATTTCAAATTTGACTTGCATCCATTTATTTATTTATTTATTTATTTATTTATTTATTTATTTATATCCGACGAGAATCTTGCTTCCCTATAGTGAGTCGTATTA,TGTAAGGCACATCTCGGATCCATCCATTTATTTATTTATTTATTTATTTATTTATTTATTTATTTATTTATTTTTGTTGTGGTTGAAACAAGCTGTCCTTATCCGACGAGAATCTTGCTTCCCTATAGTGAGTCGTATTA
chr8_52802425_52802453_14xGT	TAATAGTGTCTCCTGAGCTGTGCACCACAAATGGCCATATGTAAGGATATACGTGTGTGTGTGTGTGTGTGTGTGTGTGTACACACAAAAATATATATTAGTGTGAAGTGAAT	113	TGTAAGGCACATCTCGGATCTAATAGTGTCTCCTGAGCTGTGCACCACAAATGGCCATATGTAAGGATATACGTGTGTGTGTGTGTGTGTGTGTGTGTGTATCCGACGAGAATCTTGCTTCCCTATAGTGAGTCGTATTA,TGTAAGGCACATCTCGGATCGCCATATGTAAGGATATACGTGTGTGTGTGTGTGTGTGTGTGTGTGTACACACAAAAATATATATTAGTGTGAAGTGAATATCCGACGAGAATCTTGCTTCCCTATAGTGAGTCGTATTA
chrX_28241857_28241883_13xAC	TAAATTCACTACTAGCAGACTAAAGGTCAACATAACAAACACACACACACACACACACACACACATTATTTGATATTTTGCAACGGTAATAATTACTCCTATTTCAACACATT	113	TGTAAGGCACATCTCGGATCTAAATTCACTACTAGCAGACTAAAGGTCAACATAACAAACACACACACACACACACACACACACATTATTTGATATTTTGATCCGACGAGAATCTTGCTTCCCTATAGTGAGTCGTATTA,TGTAAGGCACATCTCGGATCAACAAACACACACACACACACACACACACACATTATTTGATATTTTGCAACGGTAATAATTACTCCTATTTCAACACATTATCCGACGAGAATCTTGCTTCCCTATAGTGAGTCGTATTA
chr4_14707265_14707295_15xAC	TAAATTGAAGTTGTCACTTCCTTGTCACACTGGGCTCCTAAAAGGCCATGTTCACATATGTCCATGTGCATGAACACACACACACACACACACACACACACACGGTTAGTAAT	113	TGTAAGGCACATCTCGGATCTAAATTGAAGTTGTCACTTCCTTGTCACACTGGGCTCCTAAAAGGCCATGTTCACATATGTCCATGTGCATGAACACACAATCCGACGAGAATCTTGCTTCCCTATAGTGAGTCGTATTA,TGTAAGGCACATCTCGGATCGCTCCTAAAAGGCCATGTTCACATATGTCCATGTGCATGAACACACACACACACACACACACACACACACGGTTAGTAATATCCGACGAGAATCTTGCTTCCCTATAGTGAGTCGTATTA
chrX_44051307_44051341_17xGT	TAATTTTTCTAATCATGTCATTCACCTCTTTGAAACAATGTTTTCACTTTGAATTCACATATGTAAGTGTGTGTGTGTGTGTGTGTGTGTGTGTGTGTGTATAAAACCTGTTT	113	TGTAAGGCACATCTCGGATCTAATTTTTCTAATCATGTCATTCACCTCTTTGAAACAATGTTTTCACTTTGAATTCACATATGTAAGTGTGTGTGTGTGTATCCGACGAGAATCTTGCTTCCCTATAGTGAGTCGTATTA,TGTAAGGCACATCTCGGATCAACAATGTTTTCACTTTGAATTCACATATGTAAGTGTGTGTGTGTGTGTGTGTGTGTGTGTGTGTGTATAAAACCTGTTTATCCGACGAGAATCTTGCTTCCCTATAGTGAGTCGTATTA
chr4_115333019_115333047_14xAC	TAAAATAGCTATATGATCATTGTTTTGTTTTGAAATCATGCCAAACACACACACACACACACACACACACACTTTTGTTCTGTGACTTTTGACTTTCCTCTGTGCATTTCTTT	113	TGTAAGGCACATCTCGGATCTAAAATAGCTATATGATCATTGTTTTGTTTTGAAATCATGCCAAACACACACACACACACACACACACACACTTTTGTTCATCCGACGAGAATCTTGCTTCCCTATAGTGAGTCGTATTA,TGTAAGGCACATCTCGGATCAATCATGCCAAACACACACACACACACACACACACACACTTTTGTTCTGTGACTTTTGACTTTCCTCTGTGCATTTCTTTATCCGACGAGAATCTTGCTTCCCTATAGTGAGTCGTATTA
chr2_67213634_67213672_19xTG	TAAGGTCATGTGGATAAGTAGAAAATGAGAAGCTTCGACCATAGCCTGGTGACTATACCTTGTGTGTGTGTGTGTGTGTGTGTGTGTGTGTGTGTGTGGTTTGGAAGATGCTT	113	TGTAAGGCACATCTCGGATCTAAGGTCATGTGGATAAGTAGAAAATGAGAAGCTTCGACCATAGCCTGGTGACTATACCTTGTGTGTGTGTGTGTGTGTGATCCGACGAGAATCTTGCTTCCCTATAGTGAGTCGTATTA,TGTAAGGCACATCTCGGATCTTCGACCATAGCCTGGTGACTATACCTTGTGTGTGTGTGTGTGTGTGTGTGTGTGTGTGTGTGTGGTTTGGAAGATGCTTATCCGACGAGAATCTTGCTTCCCTATAGTGAGTCGTATTA
chr3_95071717_95071749_16xAC	TAAATAAGCAAATGTGTAGACACACACACACACACACACACACACACACACAAACTACATACTCAAACATTTGTAAATCAGTAAATCATTGGCTTTGCTTACCTTACAAGCAT	113	TGTAAGGCACATCTCGGATCTAAATAAGCAAATGTGTAGACACACACACACACACACACACACACACACACAAACTACATACTCAAACATTTGTAAATCAATCCGACGAGAATCTTGCTTCCCTATAGTGAGTCGTATTA,TGTAAGGCACATCTCGGATCACACACACACACACACACAAACTACATACTCAAACATTTGTAAATCAGTAAATCATTGGCTTTGCTTACCTTACAAGCATATCCGACGAGAATCTTGCTTCCCTATAGTGAGTCGTATTA
chr2_154487275_154487321_23xAT	TAAATGTTAGACCTGAAACCATAAAAAAAAATTTTAGGCTTCATATATATATATATATATATATATATATATATATATATATATATATTTTTTTTTTTTTTTTTATTATACTT	113	TGTAAGGCACATCTCGGATCTAAATGTTAGACCTGAAACCATAAAAAAAAATTTTAGGCTTCATATATATATATATATATATATATATATATATATATATATCCGACGAGAATCTTGCTTCCCTATAGTGAGTCGTATTA,TGTAAGGCACATCTCGGATCTTAGGCTTCATATATATATATATATATATATATATATATATATATATATATATATTTTTTTTTTTTTTTTTATTATACTTATCCGACGAGAATCTTGCTTCCCTATAGTGAGTCGTATTA
chr13_65379553_65379583_15xTG	TAAGACTAACAGTCATTCAATGATTGTTTCAATACAATGGCCAGAAATTATATGTGTGTGTGTGTGTGTGTGTGTGTGTGTGTCTGCATGTGGGCATGTGTATCTAAATGCAT	113	TGTAAGGCACATCTCGGATCTAAGACTAACAGTCATTCAATGATTGTTTCAATACAATGGCCAGAAATTATATGTGTGTGTGTGTGTGTGTGTGTGTGTGATCCGACGAGAATCTTGCTTCCCTATAGTGAGTCGTATTA,TGTAAGGCACATCTCGGATCACAATGGCCAGAAATTATATGTGTGTGTGTGTGTGTGTGTGTGTGTGTGTCTGCATGTGGGCATGTGTATCTAAATGCATATCCGACGAGAATCTTGCTTCCCTATAGTGAGTCGTATTA
chr16_69883385_69883417_8xATTC	TAAAATCTGGGTATTGCCTCATTTCTGTTGCTGGGGAAGACAATGGAATAAGTGTTATTTATTTATTTATTTATTCATTCATTCATTCATTCATTCATTCATTCAGTTATAAT	113	TGTAAGGCACATCTCGGATCTAAAATCTGGGTATTGCCTCATTTCTGTTGCTGGGGAAGACAATGGAATAAGTGTTATTTATTTATTTATTTATTCATTCATCCGACGAGAATCTTGCTTCCCTATAGTGAGTCGTATTA,TGTAAGGCACATCTCGGATCGGGAAGACAATGGAATAAGTGTTATTTATTTATTTATTTATTCATTCATTCATTCATTCATTCATTCATTCAGTTATAATATCCGACGAGAATCTTGCTTCCCTATAGTGAGTCGTATTA
chr7_150086947_150087007_30xTG	TAATTTTTATTTGTGTGTGTGTGTGTGTGTGTGTGTGTGTGTGTGTGTGTGTGTGTGTGTGTGTGTGTGTGTTATGGCAAAATATACGCAACACTTACCATTGTAACCATTTT	113	TGTAAGGCACATCTCGGATCTAATTTTTATTTGTGTGTGTGTGTGTGTGTGTGTGTGTGTGTGTGTGTGTGTGTGTGTGTGTGTGTGTGTGTTATGGCAAATCCGACGAGAATCTTGCTTCCCTATAGTGAGTCGTATTA,TGTAAGGCACATCTCGGATCTGTGTGTGTGTGTGTGTGTGTGTGTGTGTGTGTGTGTGTTATGGCAAAATATACGCAACACTTACCATTGTAACCATTTTATCCGACGAGAATCTTGCTTCCCTATAGTGAGTCGTATTA
chr7_131464847_131464889_21xAC	TAAATTTGTATTTATACATATGATACACACACACACACACACACACACACACACACACACACACACATATAGCAAATGTTTCTCCCAGTCTGTGGCTTGCCTTTTTATTTTCT	113	TGTAAGGCACATCTCGGATCTAAATTTGTATTTATACATATGATACACACACACACACACACACACACACACACACACACACACACATATAGCAAATGTTATCCGACGAGAATCTTGCTTCCCTATAGTGAGTCGTATTA,TGTAAGGCACATCTCGGATCCACACACACACACACACACACACACACACACACATATAGCAAATGTTTCTCCCAGTCTGTGGCTTGCCTTTTTATTTTCTATCCGACGAGAATCTTGCTTCCCTATAGTGAGTCGTATTA
chr8_9444232_9444272_20xGT	TAAATTATAATATAGTCTATATAATTTATATCTAAAACGTGTGTGTGTGTGTGTGTGTGTGTGTGTGTGTGTGTGTGTATGAAGTTAGGTGGTAAATAATCCAATTGACTTGT	113	TGTAAGGCACATCTCGGATCTAAATTATAATATAGTCTATATAATTTATATCTAAAACGTGTGTGTGTGTGTGTGTGTGTGTGTGTGTGTGTGTGTGTATATCCGACGAGAATCTTGCTTCCCTATAGTGAGTCGTATTA,TGTAAGGCACATCTCGGATCAAAACGTGTGTGTGTGTGTGTGTGTGTGTGTGTGTGTGTGTGTGTATGAAGTTAGGTGGTAAATAATCCAATTGACTTGTATCCGACGAGAATCTTGCTTCCCTATAGTGAGTCGTATTA
chr3_55747159_55747189_15xCA	TAAACTCATATCCTGGTTGTTAGTTCCTCTGCCATTCTCTCTCTCTCTCTCTCTCTCTCTCTCTCTGTCTCACACACACACACACACACACACACACACAAACCCCAGAATTT	113	TGTAAGGCACATCTCGGATCTAAACTCATATCCTGGTTGTTAGTTCCTCTGCCATTCTCTCTCTCTCTCTCTCTCTCTCTCTCTCTGTCTCACACACACAATCCGACGAGAATCTTGCTTCCCTATAGTGAGTCGTATTA,TGTAAGGCACATCTCGGATCATTCTCTCTCTCTCTCTCTCTCTCTCTCTCTCTGTCTCACACACACACACACACACACACACACACAAACCCCAGAATTTATCCGACGAGAATCTTGCTTCCCTATAGTGAGTCGTATTA
chr3_129626086_129626120_17xTG	TAAACTCTGTTTGGGGCTCTCAGATCTGAAGGCTGTCAGCCCCCTGGATTTCCCACTCCACACTCTATAGTTCTGTGTGTGTGTGTGTGTGTGTGTGTGTGTGTGTGTTTCTT	113	TGTAAGGCACATCTCGGATCTAAACTCTGTTTGGGGCTCTCAGATCTGAAGGCTGTCAGCCCCCTGGATTTCCCACTCCACACTCTATAGTTCTGTGTGTATCCGACGAGAATCTTGCTTCCCTATAGTGAGTCGTATTA,TGTAAGGCACATCTCGGATCTGTCAGCCCCCTGGATTTCCCACTCCACACTCTATAGTTCTGTGTGTGTGTGTGTGTGTGTGTGTGTGTGTGTGTTTCTTATCCGACGAGAATCTTGCTTCCCTATAGTGAGTCGTATTA
chrX_54738626_54738658_16xTG	TAATTAGTGATAACTTTGTGTGTGTGTGTGTGTGTGTGTGTGTGTGTGTATACACTGAAAGCCAATCAGCAAGCAATAGCCTCACTTCAGTAACTGCAGTTCTGAGAGCAAAT	113	TGTAAGGCACATCTCGGATCTAATTAGTGATAACTTTGTGTGTGTGTGTGTGTGTGTGTGTGTGTGTGTATACACTGAAAGCCAATCAGCAAGCAATAGCATCCGACGAGAATCTTGCTTCCCTATAGTGAGTCGTATTA,TGTAAGGCACATCTCGGATCGTGTGTGTGTGTGTGTATACACTGAAAGCCAATCAGCAAGCAATAGCCTCACTTCAGTAACTGCAGTTCTGAGAGCAAATATCCGACGAGAATCTTGCTTCCCTATAGTGAGTCGTATTA
chr3_110056827_110056865_19xTG	TAAGCAGTGTTTTGTAGTTTTTCTTGTAGAGATCTTTCACCTCATTGGCTAGCTGTATTTATAGGTATTGTGTGTGTGTGTGTGTGTGTGTGTGTGTGTGTGTGTGTCTATTT	113	TGTAAGGCACATCTCGGATCTAAGCAGTGTTTTGTAGTTTTTCTTGTAGAGATCTTTCACCTCATTGGCTAGCTGTATTTATAGGTATTGTGTGTGTGTGATCCGACGAGAATCTTGCTTCCCTATAGTGAGTCGTATTA,TGTAAGGCACATCTCGGATCCTTTCACCTCATTGGCTAGCTGTATTTATAGGTATTGTGTGTGTGTGTGTGTGTGTGTGTGTGTGTGTGTGTGTCTATTTATCCGACGAGAATCTTGCTTCCCTATAGTGAGTCGTATTA
chr3_157582661_157582693_16xTG	TAAAAAACACGAAATAAAAGAGAATAGAAAAACATCACATGTGCTAGCGTATAAGTAATTATATGTATATGTGTGTGTGTGTGTGTGTGTGTGTGTGTGTGTTCACTTGGCCT	113	TGTAAGGCACATCTCGGATCTAAAAAACACGAAATAAAAGAGAATAGAAAAACATCACATGTGCTAGCGTATAAGTAATTATATGTATATGTGTGTGTGTATCCGACGAGAATCTTGCTTCCCTATAGTGAGTCGTATTA,TGTAAGGCACATCTCGGATCATCACATGTGCTAGCGTATAAGTAATTATATGTATATGTGTGTGTGTGTGTGTGTGTGTGTGTGTGTGTTCACTTGGCCTATCCGACGAGAATCTTGCTTCCCTATAGTGAGTCGTATTA
chr4_46451551_46451577_13xCA	TAAATCATCTGACCACACACACACACACACACACACACACGATGACTATGTAGAGCTGATATATTACCTGGATTGTGGTGATCATCTCACAATGTGTGTGTCTATCAAAACAT	113	TGTAAGGCACATCTCGGATCTAAATCATCTGACCACACACACACACACACACACACACACGATGACTATGTAGAGCTGATATATTACCTGGATTGTGGTGATCCGACGAGAATCTTGCTTCCCTATAGTGAGTCGTATTA,TGTAAGGCACATCTCGGATCCACACACGATGACTATGTAGAGCTGATATATTACCTGGATTGTGGTGATCATCTCACAATGTGTGTGTCTATCAAAACATATCCGACGAGAATCTTGCTTCCCTATAGTGAGTCGTATTA
chr5_103533963_103533993_15xGT	TAAGTATCTGATGGCCAAGCGCTTTATATCTGCATGCTTAGATTTGGACTCCAAGGCTCAGATGAGTGTGTGTGTGTGTGTGTGTGTGTGTGTGTACACAGTCATGAATCACT	113	TGTAAGGCACATCTCGGATCTAAGTATCTGATGGCCAAGCGCTTTATATCTGCATGCTTAGATTTGGACTCCAAGGCTCAGATGAGTGTGTGTGTGTGTGATCCGACGAGAATCTTGCTTCCCTATAGTGAGTCGTATTA,TGTAAGGCACATCTCGGATCATGCTTAGATTTGGACTCCAAGGCTCAGATGAGTGTGTGTGTGTGTGTGTGTGTGTGTGTGTACACAGTCATGAATCACTATCCGACGAGAATCTTGCTTCCCTATAGTGAGTCGTATTA
chr15_88599406_88599434_14xAT	TAAGCCTCCTGGAGCTCTCAACTGAACAAATCAGTTAGGACAACGTGGGTGAAGCATTACAAGCACAGACTGTTTTCATATATATATATATATATATATATATATTTTTTTTT	113	TGTAAGGCACATCTCGGATCTAAGCCTCCTGGAGCTCTCAACTGAACAAATCAGTTAGGACAACGTGGGTGAAGCATTACAAGCACAGACTGTTTTCATAATCCGACGAGAATCTTGCTTCCCTATAGTGAGTCGTATTA,TGTAAGGCACATCTCGGATCGTTAGGACAACGTGGGTGAAGCATTACAAGCACAGACTGTTTTCATATATATATATATATATATATATATATTTTTTTTTATCCGACGAGAATCTTGCTTCCCTATAGTGAGTCGTATTA
chr6_89448558_89448588_15xAC	TAAAACTGTTCTGGAAACTAAAGTCTATAAATAAAATACACACACACACACACACACACACACACACCCCTTCCAAAACAGGAAGAAATAATGCATTCACATAAAAGAAATTT	113	TGTAAGGCACATCTCGGATCTAAAACTGTTCTGGAAACTAAAGTCTATAAATAAAATACACACACACACACACACACACACACACACCCCTTCCAAAACAATCCGACGAGAATCTTGCTTCCCTATAGTGAGTCGTATTA,TGTAAGGCACATCTCGGATCAAATACACACACACACACACACACACACACACACCCCTTCCAAAACAGGAAGAAATAATGCATTCACATAAAAGAAATTTATCCGACGAGAATCTTGCTTCCCTATAGTGAGTCGTATTA
chr15_70047226_70047250_6xCATC	TAATTCTTACATTCAGCATGACCTGCAATTGTTTGGGTCATCCATCCATCCATCCATCCATCCAACAAATGCTTATTGAATGTCTATTGTATGCCAGGTACTTTTCTTGGCCT	113	TGTAAGGCACATCTCGGATCTAATTCTTACATTCAGCATGACCTGCAATTGTTTGGGTCATCCATCCATCCATCCATCCATCCAACAAATGCTTATTGAAATCCGACGAGAATCTTGCTTCCCTATAGTGAGTCGTATTA,TGTAAGGCACATCTCGGATCTGGGTCATCCATCCATCCATCCATCCATCCAACAAATGCTTATTGAATGTCTATTGTATGCCAGGTACTTTTCTTGGCCTATCCGACGAGAATCTTGCTTCCCTATAGTGAGTCGTATTA
chr11_48043321_48043346_5xGTTTT	TAATATGAGTCTAGCGCTTTGAGCCTTTCATTGTCATCTCCAGTGCAATTGTCTGTGGGTTTTGTTTTGTTTTGTTTTGTTTTTTCATTTTTATTGGACTTTGCTTTGCCTTT	113	TGTAAGGCACATCTCGGATCTAATATGAGTCTAGCGCTTTGAGCCTTTCATTGTCATCTCCAGTGCAATTGTCTGTGGGTTTTGTTTTGTTTTGTTTTGTATCCGACGAGAATCTTGCTTCCCTATAGTGAGTCGTATTA,TGTAAGGCACATCTCGGATCTCATCTCCAGTGCAATTGTCTGTGGGTTTTGTTTTGTTTTGTTTTGTTTTTTCATTTTTATTGGACTTTGCTTTGCCTTTATCCGACGAGAATCTTGCTTCCCTATAGTGAGTCGTATTA
chr17_69755696_69755721_5xTGTTT	TAACTAGTAAATGATTTGTGCTCCTTTACTTTTTGCTTAGCTTTGGAAAGGAGTTTCCACTTTTTGAAAGTCGATAGTGTTTTGTTTTGTTTTGTTTTGTTTTCCCCCACAAT	113	TGTAAGGCACATCTCGGATCTAACTAGTAAATGATTTGTGCTCCTTTACTTTTTGCTTAGCTTTGGAAAGGAGTTTCCACTTTTTGAAAGTCGATAGTGTATCCGACGAGAATCTTGCTTCCCTATAGTGAGTCGTATTA,TGTAAGGCACATCTCGGATCTGCTTAGCTTTGGAAAGGAGTTTCCACTTTTTGAAAGTCGATAGTGTTTTGTTTTGTTTTGTTTTGTTTTCCCCCACAATATCCGACGAGAATCTTGCTTCCCTATAGTGAGTCGTATTA
chr3_37347992_37348034_21xTG	TAATGCTACCGAAGTTCACACTAGTTCTTGGCTGTTCTCTGTGTGTGTGTGTGTGTGTGTGTGTGTGTGTGTGTGTGTGTGTATCAGGATAGGAGATAGGGGTAGCTAATTAT	113	TGTAAGGCACATCTCGGATCTAATGCTACCGAAGTTCACACTAGTTCTTGGCTGTTCTCTGTGTGTGTGTGTGTGTGTGTGTGTGTGTGTGTGTGTGTGTATCCGACGAGAATCTTGCTTCCCTATAGTGAGTCGTATTA,TGTAAGGCACATCTCGGATCGTTCTCTGTGTGTGTGTGTGTGTGTGTGTGTGTGTGTGTGTGTGTGTGTATCAGGATAGGAGATAGGGGTAGCTAATTATATCCGACGAGAATCTTGCTTCCCTATAGTGAGTCGTATTA
chr2_50093927_50093953_13xGT	TAACATTTACTTCCATATATGTTATAACATCCATTACATTATCTTCTTTGACCTATGTGTTCTTTTAGGGGTGTGTGTGTGTGTGTGTGTGTGTGTGACTGTATTTGATTTTT	113	TGTAAGGCACATCTCGGATCTAACATTTACTTCCATATATGTTATAACATCCATTACATTATCTTCTTTGACCTATGTGTTCTTTTAGGGGTGTGTGTGTATCCGACGAGAATCTTGCTTCCCTATAGTGAGTCGTATTA,TGTAAGGCACATCTCGGATCTTACATTATCTTCTTTGACCTATGTGTTCTTTTAGGGGTGTGTGTGTGTGTGTGTGTGTGTGTGACTGTATTTGATTTTTATCCGACGAGAATCTTGCTTCCCTATAGTGAGTCGTATTA
chr4_133593368_133593402_17xTG	TAAAGGCTCATTATTGGAAGTCATTCCACATTTGAAAATACCATATTTCTGTGTGTGTGTGTGTGTGTGTGTGTGTGTGTGTGTACATGTATTGTAGCCTAGAAAACCAGACT	113	TGTAAGGCACATCTCGGATCTAAAGGCTCATTATTGGAAGTCATTCCACATTTGAAAATACCATATTTCTGTGTGTGTGTGTGTGTGTGTGTGTGTGTGTATCCGACGAGAATCTTGCTTCCCTATAGTGAGTCGTATTA,TGTAAGGCACATCTCGGATCGAAAATACCATATTTCTGTGTGTGTGTGTGTGTGTGTGTGTGTGTGTGTGTACATGTATTGTAGCCTAGAAAACCAGACTATCCGACGAGAATCTTGCTTCCCTATAGTGAGTCGTATTA
chr9_107281402_107281428_13xGA	TAATAGGCAAGAAAGAAGAGAACAAATCCCTTGTACAGAGCTGTGTGTGTGTGTGAGAGAGAGAGAGAGAGAGAGAGAGAGCGAGCGTGAGAGCACAAGCAAAAAAATTATTT	113	TGTAAGGCACATCTCGGATCTAATAGGCAAGAAAGAAGAGAACAAATCCCTTGTACAGAGCTGTGTGTGTGTGTGAGAGAGAGAGAGAGAGAGAGAGAGAATCCGACGAGAATCTTGCTTCCCTATAGTGAGTCGTATTA,TGTAAGGCACATCTCGGATCTACAGAGCTGTGTGTGTGTGTGAGAGAGAGAGAGAGAGAGAGAGAGAGCGAGCGTGAGAGCACAAGCAAAAAAATTATTTATCCGACGAGAATCTTGCTTCCCTATAGTGAGTCGTATTA
chr2_221838379_221838421_21xTA	TAATTGAAACTATAAGCTGACCCCTCTGAGATAGGCTGCGTGTATGTATGTATGTATATATATATATATATATATATATATATATATATATATATATCAAATGTATATAATAT	113	TGTAAGGCACATCTCGGATCTAATTGAAACTATAAGCTGACCCCTCTGAGATAGGCTGCGTGTATGTATGTATGTATATATATATATATATATATATATAATCCGACGAGAATCTTGCTTCCCTATAGTGAGTCGTATTA,TGTAAGGCACATCTCGGATCGGCTGCGTGTATGTATGTATGTATATATATATATATATATATATATATATATATATATATATATCAAATGTATATAATATATCCGACGAGAATCTTGCTTCCCTATAGTGAGTCGTATTA
chr9_121246394_121246430_18xTC	TAATTGGGGTTGAGTCTTAGCATCATCTCTGACATCTTTCTCTCTCTCTCTCTCTCTCTCTCTCTCTCTCTCTCTTTCTTTCCGTACCCTGCACTCAAGCACAGGGTCATCCT	113	TGTAAGGCACATCTCGGATCTAATTGGGGTTGAGTCTTAGCATCATCTCTGACATCTTTCTCTCTCTCTCTCTCTCTCTCTCTCTCTCTCTCTCTTTCTTATCCGACGAGAATCTTGCTTCCCTATAGTGAGTCGTATTA,TGTAAGGCACATCTCGGATCATCTTTCTCTCTCTCTCTCTCTCTCTCTCTCTCTCTCTCTCTTTCTTTCCGTACCCTGCACTCAAGCACAGGGTCATCCTATCCGACGAGAATCTTGCTTCCCTATAGTGAGTCGTATTA
chr9_10202671_10202699_14xAT	TAAAAGGGCTGACTTGAGGGGTGCTTCAAATGCCATAGCACCTGGATGCCTACTTATAAAAATTATATGGATATATATATATATATATATATATATATGCACCAGTGAATAGT	113	TGTAAGGCACATCTCGGATCTAAAAGGGCTGACTTGAGGGGTGCTTCAAATGCCATAGCACCTGGATGCCTACTTATAAAAATTATATGGATATATATATATCCGACGAGAATCTTGCTTCCCTATAGTGAGTCGTATTA,TGTAAGGCACATCTCGGATCCATAGCACCTGGATGCCTACTTATAAAAATTATATGGATATATATATATATATATATATATATATGCACCAGTGAATAGTATCCGACGAGAATCTTGCTTCCCTATAGTGAGTCGTATTA
chr7_137713446_137713484_19xAC	TAAATACACACACACACACACACACACACACACACACACACACGTATATATATATGTGTATATATTTATAGAGAGAGAGAGAGACAGAGAGAGAACACTTGAATATCAGCTTT	113	TGTAAGGCACATCTCGGATCTAAATACACACACACACACACACACACACACACACACACACACGTATATATATATGTGTATATATTTATAGAGAGAGAGAATCCGACGAGAATCTTGCTTCCCTATAGTGAGTCGTATTA,TGTAAGGCACATCTCGGATCACACACACACGTATATATATATGTGTATATATTTATAGAGAGAGAGAGAGACAGAGAGAGAACACTTGAATATCAGCTTTATCCGACGAGAATCTTGCTTCCCTATAGTGAGTCGTATTA
chr5_162714173_162714207_17xAC	TAACCATGCACTGATATATATGTGTATACACACACACACACACACACACACACACACACACATATATATATATATAAAATTTAGGTTTATGTACCATCTCCCCAAGTAGATTT	113	TGTAAGGCACATCTCGGATCTAACCATGCACTGATATATATGTGTATACACACACACACACACACACACACACACACACACATATATATATATATAAAATATCCGACGAGAATCTTGCTTCCCTATAGTGAGTCGTATTA,TGTAAGGCACATCTCGGATCACACACACACACACACACACACACACACATATATATATATATAAAATTTAGGTTTATGTACCATCTCCCCAAGTAGATTTATCCGACGAGAATCTTGCTTCCCTATAGTGAGTCGTATTA
chr18_63185442_63185466_12xTG	TAACATAATGTGTGTGTGTGTGTGTGTGTGTGTATACTGAATGGGTTGTGTAGAAGCAGTAAAGACCATAAATTGCTATAATTTGGCAAAACCATCTAGTGACTACATTTTCT	113	TGTAAGGCACATCTCGGATCTAACATAATGTGTGTGTGTGTGTGTGTGTGTGTATACTGAATGGGTTGTGTAGAAGCAGTAAAGACCATAAATTGCTATAATCCGACGAGAATCTTGCTTCCCTATAGTGAGTCGTATTA,TGTAAGGCACATCTCGGATCATACTGAATGGGTTGTGTAGAAGCAGTAAAGACCATAAATTGCTATAATTTGGCAAAACCATCTAGTGACTACATTTTCTATCCGACGAGAATCTTGCTTCCCTATAGTGAGTCGTATTA
chrY_3015575_3015609_17xAC	TAAATACACACACACACACACACACACACACACACACACAGTAAAAGAATTTTTACAACTGATATATTTATAATTTCCAGAAAACAGAAAGAACAAATTTCCTTGTAATGGGT	113	TGTAAGGCACATCTCGGATCTAAATACACACACACACACACACACACACACACACACACAGTAAAAGAATTTTTACAACTGATATATTTATAATTTCCAGATCCGACGAGAATCTTGCTTCCCTATAGTGAGTCGTATTA,TGTAAGGCACATCTCGGATCACACACAGTAAAAGAATTTTTACAACTGATATATTTATAATTTCCAGAAAACAGAAAGAACAAATTTCCTTGTAATGGGTATCCGACGAGAATCTTGCTTCCCTATAGTGAGTCGTATTA
chr17_63663676_63663702_13xAC	TAACAACATTTGTACTCTTACACACACACACACACACACACACACAAAACCTATCGAGAGGAATCTCTCATAGAGGCTAAAAATTAGAAGCAATAATATTTTAGGGTGGTCAT	113	TGTAAGGCACATCTCGGATCTAACAACATTTGTACTCTTACACACACACACACACACACACACACAAAACCTATCGAGAGGAATCTCTCATAGAGGCTAAATCCGACGAGAATCTTGCTTCCCTATAGTGAGTCGTATTA,TGTAAGGCACATCTCGGATCACACACACACACAAAACCTATCGAGAGGAATCTCTCATAGAGGCTAAAAATTAGAAGCAATAATATTTTAGGGTGGTCATATCCGACGAGAATCTTGCTTCCCTATAGTGAGTCGTATTA
chr10_25829874_25829906_16xAT	TAAAGTATAATAAAAATATATATATATATATATATATATATATATATAAAGTTTATCTAAAACCTACACCTACATGAAATAGCTAGGTATAGACCATGTGTACAATTTGAATT	113	TGTAAGGCACATCTCGGATCTAAAGTATAATAAAAATATATATATATATATATATATATATATATATAAAGTTTATCTAAAACCTACACCTACATGAAATATCCGACGAGAATCTTGCTTCCCTATAGTGAGTCGTATTA,TGTAAGGCACATCTCGGATCATATATATATATATAAAGTTTATCTAAAACCTACACCTACATGAAATAGCTAGGTATAGACCATGTGTACAATTTGAATTATCCGACGAGAATCTTGCTTCCCTATAGTGAGTCGTATTA
chrY_22633871_22633910_13xAAT	TAAACCTACCAATCCCATTCCTTAGTAAATAATAATAATAATAATAATAATAATAATAATAATAATAAATAAATGGTGATACAAGAAAAAAATTTGTTTTCCTTCTTGGCTTT	113	TGTAAGGCACATCTCGGATCTAAACCTACCAATCCCATTCCTTAGTAAATAATAATAATAATAATAATAATAATAATAATAATAATAAATAAATGGTGATATCCGACGAGAATCTTGCTTCCCTATAGTGAGTCGTATTA,TGTAAGGCACATCTCGGATCAATAATAATAATAATAATAATAATAATAATAATAAATAAATGGTGATACAAGAAAAAAATTTGTTTTCCTTCTTGGCTTTATCCGACGAGAATCTTGCTTCCCTATAGTGAGTCGTATTA
chrX_136685231_136685255_6xAAAT	TAAACCGAGGAGGTGGAGGTTGCAGTGAGCCAAGATCATGCCACTGCACTCCACCCTGGGTGATAGAGCAATACTCCATCTCAAAAATAAATAAATAAATAAATAAATAAAAT	113	TGTAAGGCACATCTCGGATCTAAACCGAGGAGGTGGAGGTTGCAGTGAGCCAAGATCATGCCACTGCACTCCACCCTGGGTGATAGAGCAATACTCCATCATCCGACGAGAATCTTGCTTCCCTATAGTGAGTCGTATTA,TGTAAGGCACATCTCGGATCGATCATGCCACTGCACTCCACCCTGGGTGATAGAGCAATACTCCATCTCAAAAATAAATAAATAAATAAATAAATAAAATATCCGACGAGAATCTTGCTTCCCTATAGTGAGTCGTATTA
chr4_132242716_132242741_5xTTTTG	TAAAGTTTACAAAATCCACATACCCAAATCAGTAGGTTTTTTTGTTTTGTTTTGTTTTGTTTTGGTGCTAGTAGTGAACTCTCTGAAAAAGAAATCAGGAAAACAATTTTATT	113	TGTAAGGCACATCTCGGATCTAAAGTTTACAAAATCCACATACCCAAATCAGTAGGTTTTTTTGTTTTGTTTTGTTTTGTTTTGGTGCTAGTAGTGAACTATCCGACGAGAATCTTGCTTCCCTATAGTGAGTCGTATTA,TGTAAGGCACATCTCGGATCAGGTTTTTTTGTTTTGTTTTGTTTTGTTTTGGTGCTAGTAGTGAACTCTCTGAAAAAGAAATCAGGAAAACAATTTTATTATCCGACGAGAATCTTGCTTCCCTATAGTGAGTCGTATTA
chr4_119128301_119128345_22xAC	TAAAAATAAAAGAAAATTCTGGAAGAATACACACACACACACACACACACACACACACACACACACACACACAAATTATATCTGTGGCTTCTTGTTGAATCCAAAATAAATAT	113	TGTAAGGCACATCTCGGATCTAAAAATAAAAGAAAATTCTGGAAGAATACACACACACACACACACACACACACACACACACACACACACACAAATTATAATCCGACGAGAATCTTGCTTCCCTATAGTGAGTCGTATTA,TGTAAGGCACATCTCGGATCCACACACACACACACACACACACACACACACACACACACAAATTATATCTGTGGCTTCTTGTTGAATCCAAAATAAATATATCCGACGAGAATCTTGCTTCCCTATAGTGAGTCGTATTA
chr8_99479776_99479804_14xTG	TAAAAAATGTGTGTGTGTGTGTGTGTGTGTGTGTGGCATCAAGTTGGTAAATTTGCAGTTGAAGTAAAGCAAAAAGAGTATCTGTGAAGATGAGGGTATTTTTTCAGCATGTT	113	TGTAAGGCACATCTCGGATCTAAAAAATGTGTGTGTGTGTGTGTGTGTGTGTGTGGCATCAAGTTGGTAAATTTGCAGTTGAAGTAAAGCAAAAAGAGTAATCCGACGAGAATCTTGCTTCCCTATAGTGAGTCGTATTA,TGTAAGGCACATCTCGGATCTGGCATCAAGTTGGTAAATTTGCAGTTGAAGTAAAGCAAAAAGAGTATCTGTGAAGATGAGGGTATTTTTTCAGCATGTTATCCGACGAGAATCTTGCTTCCCTATAGTGAGTCGTATTA
chr3_26545598_26545638_20xGT	TAAAATATACAACACAGATATGCACATATGTATATGTGTGTATGGGGTGTGTGTGTGTGTGTGTGTGTGTGTGTGTGTGTGTGTGTATCTCCTACAGGTTCTGCCTTTCTGGT	113	TGTAAGGCACATCTCGGATCTAAAATATACAACACAGATATGCACATATGTATATGTGTGTATGGGGTGTGTGTGTGTGTGTGTGTGTGTGTGTGTGTGTATCCGACGAGAATCTTGCTTCCCTATAGTGAGTCGTATTA,TGTAAGGCACATCTCGGATCATGTGTGTATGGGGTGTGTGTGTGTGTGTGTGTGTGTGTGTGTGTGTGTGTGTATCTCCTACAGGTTCTGCCTTTCTGGTATCCGACGAGAATCTTGCTTCCCTATAGTGAGTCGTATTA
chr20_8212872_8212896_12xAG	TAAAAAAGAGAGAGAGAGAGAGAGAGAGAGAAAAGATCATGCTTTCAGATTCCTCATTTTTTTCTACATCTGGACACTTTCCTTAGGTCCTACTCCAGCCATCATTAGCATCT	113	TGTAAGGCACATCTCGGATCTAAAAAAGAGAGAGAGAGAGAGAGAGAGAGAAAAGATCATGCTTTCAGATTCCTCATTTTTTTCTACATCTGGACACTTTATCCGACGAGAATCTTGCTTCCCTATAGTGAGTCGTATTA,TGTAAGGCACATCTCGGATCAGATCATGCTTTCAGATTCCTCATTTTTTTCTACATCTGGACACTTTCCTTAGGTCCTACTCCAGCCATCATTAGCATCTATCCGACGAGAATCTTGCTTCCCTATAGTGAGTCGTATTA
chr2_82507493_82507545_26xTA	TAAATTTCTGTTCAAGGACTTTTGGAATTCTAACTTATTCAAGTAAACTATATATATATATATATATATATATATATATATATATATATATATATATATACTGTATCTTCATT	113	TGTAAGGCACATCTCGGATCTAAATTTCTGTTCAAGGACTTTTGGAATTCTAACTTATTCAAGTAAACTATATATATATATATATATATATATATATATAATCCGACGAGAATCTTGCTTCCCTATAGTGAGTCGTATTA,TGTAAGGCACATCTCGGATCCTTATTCAAGTAAACTATATATATATATATATATATATATATATATATATATATATATATATATATACTGTATCTTCATTATCCGACGAGAATCTTGCTTCCCTATAGTGAGTCGTATTA
chr6_109039714_109039750_18xTC	TAATCCAGTAAATACCAATGCAAACAATTCTTCCCTTCTCTCTCTCTCTCTCTCTCTCTCTCTCTCTCTCTCGTGTGTGTGTGTGTGTGTGTGTATTTCTTTCATTTCTCTTT	113	TGTAAGGCACATCTCGGATCTAATCCAGTAAATACCAATGCAAACAATTCTTCCCTTCTCTCTCTCTCTCTCTCTCTCTCTCTCTCTCTCTCGTGTGTGTATCCGACGAGAATCTTGCTTCCCTATAGTGAGTCGTATTA,TGTAAGGCACATCTCGGATCCCTTCTCTCTCTCTCTCTCTCTCTCTCTCTCTCTCTCTCGTGTGTGTGTGTGTGTGTGTGTATTTCTTTCATTTCTCTTTATCCGACGAGAATCTTGCTTCCCTATAGTGAGTCGTATTA
chr7_82911993_82912035_21xTG	TAAAATGATTCTGAATTTACACAACTTACTAGTGAGGCAACTCACCAGTGATAAGATACTGTATGTGTGTGTGTGTGTGTGTGTGTGTGTGTGTGTGTGTGTGTGTATACTTT	113	TGTAAGGCACATCTCGGATCTAAAATGATTCTGAATTTACACAACTTACTAGTGAGGCAACTCACCAGTGATAAGATACTGTATGTGTGTGTGTGTGTGTATCCGACGAGAATCTTGCTTCCCTATAGTGAGTCGTATTA,TGTAAGGCACATCTCGGATCGAGGCAACTCACCAGTGATAAGATACTGTATGTGTGTGTGTGTGTGTGTGTGTGTGTGTGTGTGTGTGTGTGTATACTTTATCCGACGAGAATCTTGCTTCCCTATAGTGAGTCGTATTA
chr5_12710651_12710679_14xTG	TAATAGGAGTGTATGTATATGTGTGTGTGTGTGTGTGTGTGTGTGTGCCCATGCATGTGTGTGTACATGTATTTCATGTGAATGATTTTTCAAAATGTGCAATCAGATTTTAT	113	TGTAAGGCACATCTCGGATCTAATAGGAGTGTATGTATATGTGTGTGTGTGTGTGTGTGTGTGTGTGCCCATGCATGTGTGTGTACATGTATTTCATGTGATCCGACGAGAATCTTGCTTCCCTATAGTGAGTCGTATTA,TGTAAGGCACATCTCGGATCTGTGTGTGTGTGTGCCCATGCATGTGTGTGTACATGTATTTCATGTGAATGATTTTTCAAAATGTGCAATCAGATTTTATATCCGACGAGAATCTTGCTTCCCTATAGTGAGTCGTATTA
chrX_98743451_98743491_20xCA	TAATATTATACTTCTATTTTCACACACACACACACACACACACACACACACACACACACAAACATAATACATTGCTACTGTTTTTGCTTTAGGCAGTTACATTTTAGAGCAGT	113	TGTAAGGCACATCTCGGATCTAATATTATACTTCTATTTTCACACACACACACACACACACACACACACACACACACACAAACATAATACATTGCTACTGATCCGACGAGAATCTTGCTTCCCTATAGTGAGTCGTATTA,TGTAAGGCACATCTCGGATCACACACACACACACACACACACACACAAACATAATACATTGCTACTGTTTTTGCTTTAGGCAGTTACATTTTAGAGCAGTATCCGACGAGAATCTTGCTTCCCTATAGTGAGTCGTATTA
chr4_185298024_185298060_18xTG	TAAGCCACCAAGTTTGTGGGCATTTGTTACAGCAGCCACAGGAAAATAACATAGGCCCTGAGGATTATCTGTGTGTGTGTGTGTGTGTGTGTGTGTGTGTGTGTGTTTACCTT	113	TGTAAGGCACATCTCGGATCTAAGCCACCAAGTTTGTGGGCATTTGTTACAGCAGCCACAGGAAAATAACATAGGCCCTGAGGATTATCTGTGTGTGTGTATCCGACGAGAATCTTGCTTCCCTATAGTGAGTCGTATTA,TGTAAGGCACATCTCGGATCAGCCACAGGAAAATAACATAGGCCCTGAGGATTATCTGTGTGTGTGTGTGTGTGTGTGTGTGTGTGTGTGTGTTTACCTTATCCGACGAGAATCTTGCTTCCCTATAGTGAGTCGTATTA
chr4_143757872_143757898_13xAC	TAAACCTAATTTAGGTAAATGAAAAAGTACTGTCTACACACACACACACACACACACACACAAGAAATACGACATTCAACTTATCCATAAACACATTTTCAACTTTTGTATGT	113	TGTAAGGCACATCTCGGATCTAAACCTAATTTAGGTAAATGAAAAAGTACTGTCTACACACACACACACACACACACACACAAGAAATACGACATTCAACATCCGACGAGAATCTTGCTTCCCTATAGTGAGTCGTATTA,TGTAAGGCACATCTCGGATCCTACACACACACACACACACACACACACAAGAAATACGACATTCAACTTATCCATAAACACATTTTCAACTTTTGTATGTATCCGACGAGAATCTTGCTTCCCTATAGTGAGTCGTATTA
chr4_128018839_128018867_14xGT	TAAGTTCATATAAATGCGTGCACGTGTGTGTGTGTGTGTGTGTGTGTGTGTACTGTAAGTGCAAAGACAATAATTGTAAGGAACACATAATTATTTGGATCTTTATCGTTTTT	113	TGTAAGGCACATCTCGGATCTAAGTTCATATAAATGCGTGCACGTGTGTGTGTGTGTGTGTGTGTGTGTGTACTGTAAGTGCAAAGACAATAATTGTAAGATCCGACGAGAATCTTGCTTCCCTATAGTGAGTCGTATTA,TGTAAGGCACATCTCGGATCGTGTGTGTGTGTGTGTGTACTGTAAGTGCAAAGACAATAATTGTAAGGAACACATAATTATTTGGATCTTTATCGTTTTTATCCGACGAGAATCTTGCTTCCCTATAGTGAGTCGTATTA
chr3_35118963_35119003_20xAC	TAATGCCCATCCACAGATGAATTGATACAGAAAATTTGGTGTGTGTACACACACACACACACACACACACACACACACACACACACGATTCAAAATGGACTATCATTCAGCCT	113	TGTAAGGCACATCTCGGATCTAATGCCCATCCACAGATGAATTGATACAGAAAATTTGGTGTGTGTACACACACACACACACACACACACACACACACACATCCGACGAGAATCTTGCTTCCCTATAGTGAGTCGTATTA,TGTAAGGCACATCTCGGATCATTTGGTGTGTGTACACACACACACACACACACACACACACACACACACACACGATTCAAAATGGACTATCATTCAGCCTATCCGACGAGAATCTTGCTTCCCTATAGTGAGTCGTATTA
chr11_117628288_117628334_23xAC	TAACCAATTAGGAGCCTATACACACACACACACACACACACACACACACACACACACACACACACAATTATTTTTCCACCTAACATCATATTAGGATCTTTTTCTCTGTAAGT	113	TGTAAGGCACATCTCGGATCTAACCAATTAGGAGCCTATACACACACACACACACACACACACACACACACACACACACACACACAATTATTTTTCCACCATCCGACGAGAATCTTGCTTCCCTATAGTGAGTCGTATTA,TGTAAGGCACATCTCGGATCACACACACACACACACACACACACACACACACAATTATTTTTCCACCTAACATCATATTAGGATCTTTTTCTCTGTAAGTATCCGACGAGAATCTTGCTTCCCTATAGTGAGTCGTATTA
chr17_45824600_45824632_16xCA	TAAATTTTAGCTTATAGAATTTAGTCACACACACACACACACACACACACACACACATCAAGACAAGCAAAACCTCTCAAACTCTCAAGTGAAATGAAGGGAGTTGCTAAACT	113	TGTAAGGCACATCTCGGATCTAAATTTTAGCTTATAGAATTTAGTCACACACACACACACACACACACACACACACATCAAGACAAGCAAAACCTCTCAAATCCGACGAGAATCTTGCTTCCCTATAGTGAGTCGTATTA,TGTAAGGCACATCTCGGATCCACACACACACACACACACACACATCAAGACAAGCAAAACCTCTCAAACTCTCAAGTGAAATGAAGGGAGTTGCTAAACTATCCGACGAGAATCTTGCTTCCCTATAGTGAGTCGTATTA
chr4_125231651_125231681_15xTG	TAACAATGAATTCTGCCATATCCTGAGTCCATTATCATTCCTTTGCAGTTATATATATATGTGTGTGTGTGTGTGTGTGTGTGTGTGTGTATACATGTATGTATATGTAATGT	113	TGTAAGGCACATCTCGGATCTAACAATGAATTCTGCCATATCCTGAGTCCATTATCATTCCTTTGCAGTTATATATATATGTGTGTGTGTGTGTGTGTGTATCCGACGAGAATCTTGCTTCCCTATAGTGAGTCGTATTA,TGTAAGGCACATCTCGGATCATCATTCCTTTGCAGTTATATATATATGTGTGTGTGTGTGTGTGTGTGTGTGTGTGTATACATGTATGTATATGTAATGTATCCGACGAGAATCTTGCTTCCCTATAGTGAGTCGTATTA
chr7_14646782_14646806_12xGT	TAAATATAAGAAGTACAATAAAAGAGAATCGTTCTTCAAATACATGGTTTGGCAGTGTTCAAACTGGCATTCAGCTAGTTTGTCGTGTGTGTGTGTGTGTGTGTGTGTGAGAT	113	TGTAAGGCACATCTCGGATCTAAATATAAGAAGTACAATAAAAGAGAATCGTTCTTCAAATACATGGTTTGGCAGTGTTCAAACTGGCATTCAGCTAGTTATCCGACGAGAATCTTGCTTCCCTATAGTGAGTCGTATTA,TGTAAGGCACATCTCGGATCCTTCAAATACATGGTTTGGCAGTGTTCAAACTGGCATTCAGCTAGTTTGTCGTGTGTGTGTGTGTGTGTGTGTGTGAGATATCCGACGAGAATCTTGCTTCCCTATAGTGAGTCGTATTA
chr2_221664455_221664491_18xGT	TAATTTCTTTGCAACGGAAATTATAAAAGCAGAGAAGGGTGTGTGTGTGTGTGTGTGTGTGTGTGTGTGTGTGTGAAACAGTCAAATGCTATAAATTGTCTTTTACTGTAACT	113	TGTAAGGCACATCTCGGATCTAATTTCTTTGCAACGGAAATTATAAAAGCAGAGAAGGGTGTGTGTGTGTGTGTGTGTGTGTGTGTGTGTGTGTGAAACAATCCGACGAGAATCTTGCTTCCCTATAGTGAGTCGTATTA,TGTAAGGCACATCTCGGATCGAAGGGTGTGTGTGTGTGTGTGTGTGTGTGTGTGTGTGTGTGAAACAGTCAAATGCTATAAATTGTCTTTTACTGTAACTATCCGACGAGAATCTTGCTTCCCTATAGTGAGTCGTATTA
chr7_40468121_40468155_17xTG	TAATTTATTTTTGTAGTTGCTCTCTCTCTTTCTCTGTCTCTGCTGTGTGTGTGTGTGTGTGTGTGTGTGTGTGTGTGTCCTGTGGGCCTTATGTAAAACATAGCAATACATTT	113	TGTAAGGCACATCTCGGATCTAATTTATTTTTGTAGTTGCTCTCTCTCTTTCTCTGTCTCTGCTGTGTGTGTGTGTGTGTGTGTGTGTGTGTGTGTGTCCATCCGACGAGAATCTTGCTTCCCTATAGTGAGTCGTATTA,TGTAAGGCACATCTCGGATCCTGTCTCTGCTGTGTGTGTGTGTGTGTGTGTGTGTGTGTGTGTGTCCTGTGGGCCTTATGTAAAACATAGCAATACATTTATCCGACGAGAATCTTGCTTCCCTATAGTGAGTCGTATTA
chr18_4320717_4320763_23xAC	TAAAACATCTGTGGTGGAAACCCTAATTACAATTTTACACACACACACACACACACACACACACACACACACACACACACACAATACCAATGCAAAAAGAAAACCCGTAAGAT	113	TGTAAGGCACATCTCGGATCTAAAACATCTGTGGTGGAAACCCTAATTACAATTTTACACACACACACACACACACACACACACACACACACACACACACATCCGACGAGAATCTTGCTTCCCTATAGTGAGTCGTATTA,TGTAAGGCACATCTCGGATCTTTACACACACACACACACACACACACACACACACACACACACACACACAATACCAATGCAAAAAGAAAACCCGTAAGATATCCGACGAGAATCTTGCTTCCCTATAGTGAGTCGTATTA
chr4_59952011_59952043_16xGT	TAAGTTTTACAAAACGTAACATAAGAGAAATAAAAGTGTGTGTGTGTGTGTGTGTGTGTGTGTGTGTGCCTTTGCTGCTCCTCACCTCTCCAATGAACTTCAAGTTCAGGTAT	113	TGTAAGGCACATCTCGGATCTAAGTTTTACAAAACGTAACATAAGAGAAATAAAAGTGTGTGTGTGTGTGTGTGTGTGTGTGTGTGTGCCTTTGCTGCTCATCCGACGAGAATCTTGCTTCCCTATAGTGAGTCGTATTA,TGTAAGGCACATCTCGGATCAAGTGTGTGTGTGTGTGTGTGTGTGTGTGTGTGTGCCTTTGCTGCTCCTCACCTCTCCAATGAACTTCAAGTTCAGGTATATCCGACGAGAATCTTGCTTCCCTATAGTGAGTCGTATTA
chrX_110330362_110330398_18xGT	TAAATTTTCCATATTAGCAGCTGGAATGAACAAGTAAGTGTGTGTGTGTGTGTGTGTGTGTGTGTGTGTGTGTGGCAGGGTTTGCTGTGGGAGAGAGGTGGTGAACCACTTTT	113	TGTAAGGCACATCTCGGATCTAAATTTTCCATATTAGCAGCTGGAATGAACAAGTAAGTGTGTGTGTGTGTGTGTGTGTGTGTGTGTGTGTGTGGCAGGGATCCGACGAGAATCTTGCTTCCCTATAGTGAGTCGTATTA,TGTAAGGCACATCTCGGATCGTAAGTGTGTGTGTGTGTGTGTGTGTGTGTGTGTGTGTGTGGCAGGGTTTGCTGTGGGAGAGAGGTGGTGAACCACTTTTATCCGACGAGAATCTTGCTTCCCTATAGTGAGTCGTATTA
chr5_41484347_41484373_13xCA	TAAGATCCTGGAACATGCACACACACACACACACACACACACACTAACTGTATTCTAAAATATTTTTGCACATATTCATTGAACAATTTGGACCAAAATAGGTAAGCCATGTT	113	TGTAAGGCACATCTCGGATCTAAGATCCTGGAACATGCACACACACACACACACACACACACACTAACTGTATTCTAAAATATTTTTGCACATATTCATTATCCGACGAGAATCTTGCTTCCCTATAGTGAGTCGTATTA,TGTAAGGCACATCTCGGATCCACACACACACTAACTGTATTCTAAAATATTTTTGCACATATTCATTGAACAATTTGGACCAAAATAGGTAAGCCATGTTATCCGACGAGAATCTTGCTTCCCTATAGTGAGTCGTATTA
chr4_32269247_32269271_6xTGAA	TAAACTTGAAGTGCCATGAAGGCAGAGAATATTTCTATATTATTTACATTTTTTTCTCAACATCAATTTCATTGCCTTTTGTGTTGAATGAATGAATGAATGAATGAATGATT	113	TGTAAGGCACATCTCGGATCTAAACTTGAAGTGCCATGAAGGCAGAGAATATTTCTATATTATTTACATTTTTTTCTCAACATCAATTTCATTGCCTTTTATCCGACGAGAATCTTGCTTCCCTATAGTGAGTCGTATTA,TGTAAGGCACATCTCGGATCTCTATATTATTTACATTTTTTTCTCAACATCAATTTCATTGCCTTTTGTGTTGAATGAATGAATGAATGAATGAATGATTATCCGACGAGAATCTTGCTTCCCTATAGTGAGTCGTATTA
chr11_77372482_77372508_13xTG	TAACAGCCAAATCTGGGCTACTGTAGCTGTTCTGATCCTGAAAATCCATTTACTAATATAAGCTAGATGTGTGTGTGTGTGTGTGTGTGTGTGCAATTTTCATGCAGTGACCT	113	TGTAAGGCACATCTCGGATCTAACAGCCAAATCTGGGCTACTGTAGCTGTTCTGATCCTGAAAATCCATTTACTAATATAAGCTAGATGTGTGTGTGTGTATCCGACGAGAATCTTGCTTCCCTATAGTGAGTCGTATTA,TGTAAGGCACATCTCGGATCGATCCTGAAAATCCATTTACTAATATAAGCTAGATGTGTGTGTGTGTGTGTGTGTGTGTGCAATTTTCATGCAGTGACCTATCCGACGAGAATCTTGCTTCCCTATAGTGAGTCGTATTA
chr2_5745750_5745783_11xAAT	TAAAATCTTGTTCTGTGGACTTACACAAATAATAATAATAATAATAATAATAATAATAATAGCAAACTAATAATCCCAAAGCAGTTACACAGATAGAAGAGAATGACAGAATT	113	TGTAAGGCACATCTCGGATCTAAAATCTTGTTCTGTGGACTTACACAAATAATAATAATAATAATAATAATAATAATAATAGCAAACTAATAATCCCAAAATCCGACGAGAATCTTGCTTCCCTATAGTGAGTCGTATTA,TGTAAGGCACATCTCGGATCAATAATAATAATAATAATAATAATAATAGCAAACTAATAATCCCAAAGCAGTTACACAGATAGAAGAGAATGACAGAATTATCCGACGAGAATCTTGCTTCCCTATAGTGAGTCGTATTA
chr1_82887638_82887668_10xTCA	TAAATAAAATCATATATAAATAAAATAAAATCATATAAAGGAATATCTGTCATCATCATCATCATCATCATCATCATCATTCCTGTCAAATTTCATGTAGGTTCTCTTCCATT	113	TGTAAGGCACATCTCGGATCTAAATAAAATCATATATAAATAAAATAAAATCATATAAAGGAATATCTGTCATCATCATCATCATCATCATCATCATCATATCCGACGAGAATCTTGCTTCCCTATAGTGAGTCGTATTA,TGTAAGGCACATCTCGGATCTATAAAGGAATATCTGTCATCATCATCATCATCATCATCATCATCATTCCTGTCAAATTTCATGTAGGTTCTCTTCCATTATCCGACGAGAATCTTGCTTCCCTATAGTGAGTCGTATTA
chr19_36005858_36005885_9xTAA	TAATGATGATAATAGCGATGGTGGTAATAATAATAATAATAATAATAATAATTACAGCTCCAGCTTATCAGCGGTTCTGTATGTACCCAGCATTGGACTAAGCACAAGCAGTT	113	TGTAAGGCACATCTCGGATCTAATGATGATAATAGCGATGGTGGTAATAATAATAATAATAATAATAATAATTACAGCTCCAGCTTATCAGCGGTTCTGTATCCGACGAGAATCTTGCTTCCCTATAGTGAGTCGTATTA,TGTAAGGCACATCTCGGATCTAATAATAATAATAATAATTACAGCTCCAGCTTATCAGCGGTTCTGTATGTACCCAGCATTGGACTAAGCACAAGCAGTTATCCGACGAGAATCTTGCTTCCCTATAGTGAGTCGTATTA
chr5_29284169_29284197_14xTG	TAATTTTCATGAAAGATGTAAGGTCTTGGTAAAGATTCTTGTGTGTGTGTGTGTGTGTGTGTGTGTGTTTTATTTTGTATGTCGATATATAACTATTGCAGCACACCCCCTTT	113	TGTAAGGCACATCTCGGATCTAATTTTCATGAAAGATGTAAGGTCTTGGTAAAGATTCTTGTGTGTGTGTGTGTGTGTGTGTGTGTGTTTTATTTTGTATATCCGACGAGAATCTTGCTTCCCTATAGTGAGTCGTATTA,TGTAAGGCACATCTCGGATCGATTCTTGTGTGTGTGTGTGTGTGTGTGTGTGTGTTTTATTTTGTATGTCGATATATAACTATTGCAGCACACCCCCTTTATCCGACGAGAATCTTGCTTCCCTATAGTGAGTCGTATTA
chrX_102564180_102564222_21xTA	TAATTCTACCACAGAGATAAACACTATTTACTATATATATGTGTGTGTGTGTATATATATATATATATATATATATATATATATATATATATATGACTGTTTAGGTGCATGTT	113	TGTAAGGCACATCTCGGATCTAATTCTACCACAGAGATAAACACTATTTACTATATATATGTGTGTGTGTGTATATATATATATATATATATATATATATATCCGACGAGAATCTTGCTTCCCTATAGTGAGTCGTATTA,TGTAAGGCACATCTCGGATCTATATATGTGTGTGTGTGTATATATATATATATATATATATATATATATATATATATATATGACTGTTTAGGTGCATGTTATCCGACGAGAATCTTGCTTCCCTATAGTGAGTCGTATTA
chr10_18605069_18605093_4xATTTAC	TAACAGTCAGGCAGGCCAGCTCCAGGAGCACACCTCTGAGATACATTATATATGTGTGTGTGTAATTTACATTTACATTTACATTTACATATATATGTAAATTCTCTAAAGGT	113	TGTAAGGCACATCTCGGATCTAACAGTCAGGCAGGCCAGCTCCAGGAGCACACCTCTGAGATACATTATATATGTGTGTGTGTAATTTACATTTACATTTATCCGACGAGAATCTTGCTTCCCTATAGTGAGTCGTATTA,TGTAAGGCACATCTCGGATCCTCTGAGATACATTATATATGTGTGTGTGTAATTTACATTTACATTTACATTTACATATATATGTAAATTCTCTAAAGGTATCCGACGAGAATCTTGCTTCCCTATAGTGAGTCGTATTA
chr1_46532925_46532949_12xAT	TAATGAGGCTGGAAGGAGTGAAAAGGCATGTTATTCTGTGTGTGAACATATATATATATATATATATATATAATTCATTTTGCATTGTTTTGTCCATAAAATACTTTGGTTAT	113	TGTAAGGCACATCTCGGATCTAATGAGGCTGGAAGGAGTGAAAAGGCATGTTATTCTGTGTGTGAACATATATATATATATATATATATATAATTCATTTATCCGACGAGAATCTTGCTTCCCTATAGTGAGTCGTATTA,TGTAAGGCACATCTCGGATCTTCTGTGTGTGAACATATATATATATATATATATATATAATTCATTTTGCATTGTTTTGTCCATAAAATACTTTGGTTATATCCGACGAGAATCTTGCTTCCCTATAGTGAGTCGTATTA
chr7_93605656_93605682_13xTG	TAAAGATATCTACTTATTGTGTGTGTGTGTGTGTGTGTGTGTGTAAACATACATTCAGCATCTGCAAAGCACAATAAAGCAAAACACAATAAAATGAAGTACATGTACTCACT	113	TGTAAGGCACATCTCGGATCTAAAGATATCTACTTATTGTGTGTGTGTGTGTGTGTGTGTGTGTAAACATACATTCAGCATCTGCAAAGCACAATAAAGCATCCGACGAGAATCTTGCTTCCCTATAGTGAGTCGTATTA,TGTAAGGCACATCTCGGATCTGTGTGTGTGTAAACATACATTCAGCATCTGCAAAGCACAATAAAGCAAAACACAATAAAATGAAGTACATGTACTCACTATCCGACGAGAATCTTGCTTCCCTATAGTGAGTCGTATTA
chr3_63675722_63675747_5xAAAAT	TAAAGTATAATAATAACAAAATAAAATAAAATAAAATAAAATAAAAAAGAAATGAAGAATGTAAACTTGTGTTGAAGAACTTATACAAACCAGCAGCTTCACAGACATCACTT	113	TGTAAGGCACATCTCGGATCTAAAGTATAATAATAACAAAATAAAATAAAATAAAATAAAATAAAAAAGAAATGAAGAATGTAAACTTGTGTTGAAGAACATCCGACGAGAATCTTGCTTCCCTATAGTGAGTCGTATTA,TGTAAGGCACATCTCGGATCAAATAAAATAAAAAAGAAATGAAGAATGTAAACTTGTGTTGAAGAACTTATACAAACCAGCAGCTTCACAGACATCACTTATCCGACGAGAATCTTGCTTCCCTATAGTGAGTCGTATTA
chr11_103316765_103316795_10xTTG	TAAGTGGTTTAGTGAGTTGAAGGATACTGACAATATGGTAATAGAGCAGAGTTTTGTTGTTGTTGTTGTTGTTGTTGTTGTTGTTTAGGGAGGAGGGGAGTGGTCTTGCAAAT	113	TGTAAGGCACATCTCGGATCTAAGTGGTTTAGTGAGTTGAAGGATACTGACAATATGGTAATAGAGCAGAGTTTTGTTGTTGTTGTTGTTGTTGTTGTTGATCCGACGAGAATCTTGCTTCCCTATAGTGAGTCGTATTA,TGTAAGGCACATCTCGGATCTATGGTAATAGAGCAGAGTTTTGTTGTTGTTGTTGTTGTTGTTGTTGTTGTTTAGGGAGGAGGGGAGTGGTCTTGCAAATATCCGACGAGAATCTTGCTTCCCTATAGTGAGTCGTATTA
chr7_111592919_111592943_4xACAAAA	TAAACTAATTGGAAAAACAACTGTCATTTTTTTTATACTCAAACCAATTTTACAAAAACAAAAACAAAAACAAAAATCCCATGTAGCATATCTGAAAAAGCAGTCATTTGTCT	113	TGTAAGGCACATCTCGGATCTAAACTAATTGGAAAAACAACTGTCATTTTTTTTATACTCAAACCAATTTTACAAAAACAAAAACAAAAACAAAAATCCCATCCGACGAGAATCTTGCTTCCCTATAGTGAGTCGTATTA,TGTAAGGCACATCTCGGATCTATACTCAAACCAATTTTACAAAAACAAAAACAAAAACAAAAATCCCATGTAGCATATCTGAAAAAGCAGTCATTTGTCTATCCGACGAGAATCTTGCTTCCCTATAGTGAGTCGTATTA
chr18_2814279_2814305_13xCA	TAACACATACACATACGCGCACACACACACACACACACACACACAGAGCAAACTTTAGGGAGGAGATTCTCAGAGTTGTCACATTGTAGTATTATACTATTCAAATGTTCAGT	113	TGTAAGGCACATCTCGGATCTAACACATACACATACGCGCACACACACACACACACACACACACAGAGCAAACTTTAGGGAGGAGATTCTCAGAGTTGTCATCCGACGAGAATCTTGCTTCCCTATAGTGAGTCGTATTA,TGTAAGGCACATCTCGGATCCACACACACACAGAGCAAACTTTAGGGAGGAGATTCTCAGAGTTGTCACATTGTAGTATTATACTATTCAAATGTTCAGTATCCGACGAGAATCTTGCTTCCCTATAGTGAGTCGTATTA
chr9_96316402_96316462_30xAC	TAAGGCCATTTGATACACACACACACACACACACACACACACACACACACACACACACACACACACACACACACTAGCCTTGCTGCATTCTTCCTGTCAGCAAATTTGGAGAT	113	TGTAAGGCACATCTCGGATCTAAGGCCATTTGATACACACACACACACACACACACACACACACACACACACACACACACACACACACACACACTAGCCTATCCGACGAGAATCTTGCTTCCCTATAGTGAGTCGTATTA,TGTAAGGCACATCTCGGATCCACACACACACACACACACACACACACACACACACACACACTAGCCTTGCTGCATTCTTCCTGTCAGCAAATTTGGAGATATCCGACGAGAATCTTGCTTCCCTATAGTGAGTCGTATTA
chr6_71113626_71113672_23xAC	TAAGCCACCAAGCTGTCCCTACACACACACACACACACACACACACACACACACACACACACACACTACATGAAGGGGAGTTCTACTCCTTACATATAACTCCTTTTCATTTT	113	TGTAAGGCACATCTCGGATCTAAGCCACCAAGCTGTCCCTACACACACACACACACACACACACACACACACACACACACACACACTACATGAAGGGGAGATCCGACGAGAATCTTGCTTCCCTATAGTGAGTCGTATTA,TGTAAGGCACATCTCGGATCCACACACACACACACACACACACACACACACACTACATGAAGGGGAGTTCTACTCCTTACATATAACTCCTTTTCATTTTATCCGACGAGAATCTTGCTTCCCTATAGTGAGTCGTATTA
chr1_242833144_242833180_18xGT	TAAGCGTGTGCTTTGTAATCGAACTACAACTCAAAGAGTATAAGAGTGTGTGTGTGTGTGTGTGTGTGTGTGTGTGTGTGTTGATTGACAGTAACTTTGCTATAAAATCAAGT	113	TGTAAGGCACATCTCGGATCTAAGCGTGTGCTTTGTAATCGAACTACAACTCAAAGAGTATAAGAGTGTGTGTGTGTGTGTGTGTGTGTGTGTGTGTGTGATCCGACGAGAATCTTGCTTCCCTATAGTGAGTCGTATTA,TGTAAGGCACATCTCGGATCAAGAGTATAAGAGTGTGTGTGTGTGTGTGTGTGTGTGTGTGTGTGTGTTGATTGACAGTAACTTTGCTATAAAATCAAGTATCCGACGAGAATCTTGCTTCCCTATAGTGAGTCGTATTA
chr2_78055263_78055297_17xTG	TAAGTGTGTTTCCTGTAGGCAACAGAGCATTGGGTCTTGTGTGTGTGTGTGTGTGTGTGTGTGTGTGTGTGTTTGTTTTCCATTCATCCATTCTGTCTTTTGATTGTAGAGTT	113	TGTAAGGCACATCTCGGATCTAAGTGTGTTTCCTGTAGGCAACAGAGCATTGGGTCTTGTGTGTGTGTGTGTGTGTGTGTGTGTGTGTGTGTTTGTTTTCATCCGACGAGAATCTTGCTTCCCTATAGTGAGTCGTATTA,TGTAAGGCACATCTCGGATCGTCTTGTGTGTGTGTGTGTGTGTGTGTGTGTGTGTGTGTTTGTTTTCCATTCATCCATTCTGTCTTTTGATTGTAGAGTTATCCGACGAGAATCTTGCTTCCCTATAGTGAGTCGTATTA
chr4_124139795_124139847_13xATAC	TAAAAATAGTTTTACATAAACACATATACATACATACATACATACATACATACATACATACATACATACATACATACAGTGGGCCTACCTTCTATTTTCTGCTGCTTTCAACT	113	TGTAAGGCACATCTCGGATCTAAAAATAGTTTTACATAAACACATATACATACATACATACATACATACATACATACATACATACATACATACATACAGTATCCGACGAGAATCTTGCTTCCCTATAGTGAGTCGTATTA,TGTAAGGCACATCTCGGATCATACATACATACATACATACATACATACATACATACATACATACAGTGGGCCTACCTTCTATTTTCTGCTGCTTTCAACTATCCGACGAGAATCTTGCTTCCCTATAGTGAGTCGTATTA
chr3_189167364_189167390_13xGT	TAATTGACAATTATCCTTTTGGCATCTGTCTCTGCTTGTACTTCTCTGCAATCAATTGGCTCATGTATGAAAGGGTGTGTGTGTGTGTGTGTGTGTGTGTGCTACACATGTAT	113	TGTAAGGCACATCTCGGATCTAATTGACAATTATCCTTTTGGCATCTGTCTCTGCTTGTACTTCTCTGCAATCAATTGGCTCATGTATGAAAGGGTGTGTATCCGACGAGAATCTTGCTTCCCTATAGTGAGTCGTATTA,TGTAAGGCACATCTCGGATCGCTTGTACTTCTCTGCAATCAATTGGCTCATGTATGAAAGGGTGTGTGTGTGTGTGTGTGTGTGTGTGCTACACATGTATATCCGACGAGAATCTTGCTTCCCTATAGTGAGTCGTATTA
chr11_76459809_76459835_13xCA	TAATAGTTCAATTTTTTTTCTAGCTATGCACACACACACACACACACACACACAAACATACATATACACACATACCTATGTATATGATTGGAGAGAAATACTACAAAAAAGAT	113	TGTAAGGCACATCTCGGATCTAATAGTTCAATTTTTTTTCTAGCTATGCACACACACACACACACACACACACAAACATACATATACACACATACCTATGATCCGACGAGAATCTTGCTTCCCTATAGTGAGTCGTATTA,TGTAAGGCACATCTCGGATCACACACACACACACACACACAAACATACATATACACACATACCTATGTATATGATTGGAGAGAAATACTACAAAAAAGATATCCGACGAGAATCTTGCTTCCCTATAGTGAGTCGTATTA
chr15_26119924_26119960_18xCA	TAAAGGTGGGCTGCACACACACACACACACACACACACACACACACACAGAGAAACAATGTAAATTCCACTACTGAAATATAATCATGAGAGAGAGAGATCTACTCTGTCAAT	113	TGTAAGGCACATCTCGGATCTAAAGGTGGGCTGCACACACACACACACACACACACACACACACACACAGAGAAACAATGTAAATTCCACTACTGAAATAATCCGACGAGAATCTTGCTTCCCTATAGTGAGTCGTATTA,TGTAAGGCACATCTCGGATCCACACACACACACACAGAGAAACAATGTAAATTCCACTACTGAAATATAATCATGAGAGAGAGAGATCTACTCTGTCAATATCCGACGAGAATCTTGCTTCCCTATAGTGAGTCGTATTA
chrX_145274391_145274443_26xGT	TAAACTAGTGTGAGTAATAAACCTTTTCATACCCTCTTGGGGTGTGTGTGTGTGTGTGTGTGTGTGTGTGTGTGTGTGTGTGTGTGTGTGTGTGGCTTCCTCAGTCTCAACAT	113	TGTAAGGCACATCTCGGATCTAAACTAGTGTGAGTAATAAACCTTTTCATACCCTCTTGGGGTGTGTGTGTGTGTGTGTGTGTGTGTGTGTGTGTGTGTGATCCGACGAGAATCTTGCTTCCCTATAGTGAGTCGTATTA,TGTAAGGCACATCTCGGATCCTCTTGGGGTGTGTGTGTGTGTGTGTGTGTGTGTGTGTGTGTGTGTGTGTGTGTGTGTGTGGCTTCCTCAGTCTCAACATATCCGACGAGAATCTTGCTTCCCTATAGTGAGTCGTATTA
chr15_31260737_31260779_21xAC	TAAAATTAGCAAGAAACTCCAAAAATGCATGGGTGGCTCAAAGAGGTACATCAAAAAAACAACACACACACACACACACACACACACACACACACACACACACAAACTGTGTT	113	TGTAAGGCACATCTCGGATCTAAAATTAGCAAGAAACTCCAAAAATGCATGGGTGGCTCAAAGAGGTACATCAAAAAAACAACACACACACACACACACAATCCGACGAGAATCTTGCTTCCCTATAGTGAGTCGTATTA,TGTAAGGCACATCTCGGATCTGGCTCAAAGAGGTACATCAAAAAAACAACACACACACACACACACACACACACACACACACACACACACAAACTGTGTTATCCGACGAGAATCTTGCTTCCCTATAGTGAGTCGTATTA
chr11_15373477_15373501_12xTA	TAATGTAAGAGGCTTTGTGTGTGTATATATATATATATATATATATATTTTACTTTCTCTTAGGGGTATATGCGGAATAGTAGTGGTGGGTCATATAGTAAGTATATAAGTTT	113	TGTAAGGCACATCTCGGATCTAATGTAAGAGGCTTTGTGTGTGTATATATATATATATATATATATATTTTACTTTCTCTTAGGGGTATATGCGGAATAGATCCGACGAGAATCTTGCTTCCCTATAGTGAGTCGTATTA,TGTAAGGCACATCTCGGATCTATATATATATATATTTTACTTTCTCTTAGGGGTATATGCGGAATAGTAGTGGTGGGTCATATAGTAAGTATATAAGTTTATCCGACGAGAATCTTGCTTCCCTATAGTGAGTCGTATTA
chr8_20953869_20953909_20xAT	TAAAATTGTTGATATATATATATATATATATATATATATATATATATATATTTCCCCTCCACTAGAAATAAACTGAGTTCCTGATGGGCATGAAATAGAGAATTGAGAAATGT	113	TGTAAGGCACATCTCGGATCTAAAATTGTTGATATATATATATATATATATATATATATATATATATATATTTCCCCTCCACTAGAAATAAACTGAGTTCATCCGACGAGAATCTTGCTTCCCTATAGTGAGTCGTATTA,TGTAAGGCACATCTCGGATCATATATATATATATATATTTCCCCTCCACTAGAAATAAACTGAGTTCCTGATGGGCATGAAATAGAGAATTGAGAAATGTATCCGACGAGAATCTTGCTTCCCTATAGTGAGTCGTATTA
chr5_25430178_25430206_14xAC	TAACTTATTCAGAGTCCAAAAAAGGAATAACATTCAGAGTGTATTGAATGAAAGCACACTTGTATACACACACACACACACACACACACACACAGAGAGCAGCTGTGATACTT	113	TGTAAGGCACATCTCGGATCTAACTTATTCAGAGTCCAAAAAAGGAATAACATTCAGAGTGTATTGAATGAAAGCACACTTGTATACACACACACACACAATCCGACGAGAATCTTGCTTCCCTATAGTGAGTCGTATTA,TGTAAGGCACATCTCGGATCTCAGAGTGTATTGAATGAAAGCACACTTGTATACACACACACACACACACACACACACACAGAGAGCAGCTGTGATACTTATCCGACGAGAATCTTGCTTCCCTATAGTGAGTCGTATTA
chr1_217413543_217413571_14xCA	TAAGACACCAAAATTGTTATTGGCTATTTGTCCACTTATTTTGCCTACATCACACACACACACACACACACACACACATGCACATACGTAATCTAGGAGATTAGATGTGAGTT	113	TGTAAGGCACATCTCGGATCTAAGACACCAAAATTGTTATTGGCTATTTGTCCACTTATTTTGCCTACATCACACACACACACACACACACACACACATGATCCGACGAGAATCTTGCTTCCCTATAGTGAGTCGTATTA,TGTAAGGCACATCTCGGATCACTTATTTTGCCTACATCACACACACACACACACACACACACACATGCACATACGTAATCTAGGAGATTAGATGTGAGTTATCCGACGAGAATCTTGCTTCCCTATAGTGAGTCGTATTA
chr7_116310681_116310715_17xTG	TAACATATTGCTATGGAAACCAGGAAATAGAAACAGCACTCTAATCATTCCTTTAGACAACTATGGCTCTGTGTGTGTGTGTGTGTGTGTGTGTGTGTGTGTGTAAAACTTTT	113	TGTAAGGCACATCTCGGATCTAACATATTGCTATGGAAACCAGGAAATAGAAACAGCACTCTAATCATTCCTTTAGACAACTATGGCTCTGTGTGTGTGTATCCGACGAGAATCTTGCTTCCCTATAGTGAGTCGTATTA,TGTAAGGCACATCTCGGATCCAGCACTCTAATCATTCCTTTAGACAACTATGGCTCTGTGTGTGTGTGTGTGTGTGTGTGTGTGTGTGTGTAAAACTTTTATCCGACGAGAATCTTGCTTCCCTATAGTGAGTCGTATTA
chr2_198119322_198119354_16xAC	TAAAATTCTTGCAAATGTTCTACCTTAGTGTGTGTGTATATGTGTATAGACACACATACATGCATACACACACACACACACACACACACACACACACATATATATATTTGCTT	113	TGTAAGGCACATCTCGGATCTAAAATTCTTGCAAATGTTCTACCTTAGTGTGTGTGTATATGTGTATAGACACACATACATGCATACACACACACACACAATCCGACGAGAATCTTGCTTCCCTATAGTGAGTCGTATTA,TGTAAGGCACATCTCGGATCGTGTATATGTGTATAGACACACATACATGCATACACACACACACACACACACACACACACACACATATATATATTTGCTTATCCGACGAGAATCTTGCTTCCCTATAGTGAGTCGTATTA
chr19_33481043_33481071_7xAAAG	TAAAAAAGAAAATGAATAAAGAAAGAAAGAAAGAAAGAAAGAAAGAGCGAGCCAGGGGTGGTAGTGGGTGCCTATAATTCCAGCTGCTCGTGTGGCTGAGGTGGGAGGATCACT	114	TGTAAGGCACATCTCGGATCTAAAAAAGAAAATGAATAAAGAAAGAAAGAAAGAAAGAAAGAAAGAGCGAGCCAGGGGTGGTAGTGGGTGCCTATAATTCATCCGACGAGAATCTTGCTTCCCTATAGTGAGTCGTATTA,TGTAAGGCACATCTCGGATCAAGAAAGAAAGAGCGAGCCAGGGGTGGTAGTGGGTGCCTATAATTCCAGCTGCTCGTGTGGCTGAGGTGGGAGGATCACTATCCGACGAGAATCTTGCTTCCCTATAGTGAGTCGTATTA
chr17_60299418_60299458_10xATCT	TAATGTATCCCAGCCTGGGCGATAGACCGAGACCTTATCTCAAAAAAAAAAAAAATCTATCTATCTATCTATCTATCTATCTATCTATCTATCTATTCATATATAGATATAGAT	114	TGTAAGGCACATCTCGGATCTAATGTATCCCAGCCTGGGCGATAGACCGAGACCTTATCTCAAAAAAAAAAAAAATCTATCTATCTATCTATCTATCTATATCCGACGAGAATCTTGCTTCCCTATAGTGAGTCGTATTA,TGTAAGGCACATCTCGGATCTTATCTCAAAAAAAAAAAAAATCTATCTATCTATCTATCTATCTATCTATCTATCTATCTATTCATATATAGATATAGATATCCGACGAGAATCTTGCTTCCCTATAGTGAGTCGTATTA
chr2_194460779_194460815_18xAC	TAAAATAATGGGTTTTAGGATAGTATTTACAAGCTTCATTGTAACCTAAAATTGAAAAACATACAACAAATACACACACACACACACACACACACACACACACACACATAAAGT	114	TGTAAGGCACATCTCGGATCTAAAATAATGGGTTTTAGGATAGTATTTACAAGCTTCATTGTAACCTAAAATTGAAAAACATACAACAAATACACACACAATCCGACGAGAATCTTGCTTCCCTATAGTGAGTCGTATTA,TGTAAGGCACATCTCGGATCTTCATTGTAACCTAAAATTGAAAAACATACAACAAATACACACACACACACACACACACACACACACACACACATAAAGTATCCGACGAGAATCTTGCTTCCCTATAGTGAGTCGTATTA
chr5_66482676_66482702_13xTG	TAAGTGGGACATTCTATGGAACAACTGACTTTGTTCTATCTGTGTGTGTGTGTGTGTGTGTGTGTGAAAGAGAGAGAGAGAGAGAGAGAGAATGAGAGAGGAGATAGTGCTTGT	114	TGTAAGGCACATCTCGGATCTAAGTGGGACATTCTATGGAACAACTGACTTTGTTCTATCTGTGTGTGTGTGTGTGTGTGTGTGTGAAAGAGAGAGAGAGATCCGACGAGAATCTTGCTTCCCTATAGTGAGTCGTATTA,TGTAAGGCACATCTCGGATCTCTATCTGTGTGTGTGTGTGTGTGTGTGTGTGAAAGAGAGAGAGAGAGAGAGAGAGAATGAGAGAGGAGATAGTGCTTGTATCCGACGAGAATCTTGCTTCCCTATAGTGAGTCGTATTA
chr2_164371662_164371694_16xAC	TAATCTTGGTAGTTCTAGAATGGGGTGTGCAGTTTTCCTCTGCCCAGCCCTAAACACACACACACACACACACACACACACACACAGCCTCACACCCCCATTTCCATAATCTTT	114	TGTAAGGCACATCTCGGATCTAATCTTGGTAGTTCTAGAATGGGGTGTGCAGTTTTCCTCTGCCCAGCCCTAAACACACACACACACACACACACACACAATCCGACGAGAATCTTGCTTCCCTATAGTGAGTCGTATTA,TGTAAGGCACATCTCGGATCTTCCTCTGCCCAGCCCTAAACACACACACACACACACACACACACACACACAGCCTCACACCCCCATTTCCATAATCTTTATCCGACGAGAATCTTGCTTCCCTATAGTGAGTCGTATTA
chr2_117395633_117395667_17xAC	TAAAGAGAATACACACACACACACACACACACACACACACACACAAAATCCCATGTTCATAAATAGGAAGAATATTTTGAAAATGAGCCTACTACCAAAAGCAATCTAAAAGTT	114	TGTAAGGCACATCTCGGATCTAAAGAGAATACACACACACACACACACACACACACACACACACAAAATCCCATGTTCATAAATAGGAAGAATATTTTGAATCCGACGAGAATCTTGCTTCCCTATAGTGAGTCGTATTA,TGTAAGGCACATCTCGGATCACACACACACAAAATCCCATGTTCATAAATAGGAAGAATATTTTGAAAATGAGCCTACTACCAAAAGCAATCTAAAAGTTATCCGACGAGAATCTTGCTTCCCTATAGTGAGTCGTATTA
chr12_4638062_4638104_21xAC	TAAATCAGTTACACACACACACACACACACACACACACACACACACACACACAAACAAAAGTGATTTAGTCCTAATATACTCTCACAATCAAAGCAACACTAAAACTATTATCT	114	TGTAAGGCACATCTCGGATCTAAATCAGTTACACACACACACACACACACACACACACACACACACACACACAAACAAAAGTGATTTAGTCCTAATATACATCCGACGAGAATCTTGCTTCCCTATAGTGAGTCGTATTA,TGTAAGGCACATCTCGGATCACACACACACACACACACAAACAAAAGTGATTTAGTCCTAATATACTCTCACAATCAAAGCAACACTAAAACTATTATCTATCCGACGAGAATCTTGCTTCCCTATAGTGAGTCGTATTA
chr3_173385029_173385057_14xCA	TAATTTTTCAAACATTGCCATAATGAAACACACGCATATGCACACACACACACACACACACACACACACGTACAGCACTGTGGGATGTTCTGATTATTCCCTTAGGATACATTT	114	TGTAAGGCACATCTCGGATCTAATTTTTCAAACATTGCCATAATGAAACACACGCATATGCACACACACACACACACACACACACACACGTACAGCACTGATCCGACGAGAATCTTGCTTCCCTATAGTGAGTCGTATTA,TGTAAGGCACATCTCGGATCCATATGCACACACACACACACACACACACACACACGTACAGCACTGTGGGATGTTCTGATTATTCCCTTAGGATACATTTATCCGACGAGAATCTTGCTTCCCTATAGTGAGTCGTATTA
chr6_19304323_19304355_16xAC	TAACTACACACACACACACACACACACACACACACACTCTTCCAAACTCTAAGACCAATCTTGCCTCAAAGAGAGCAAAAGGTGAGGTGTTCTAGGGCAGTTGCTGACCAATGT	114	TGTAAGGCACATCTCGGATCTAACTACACACACACACACACACACACACACACACACTCTTCCAAACTCTAAGACCAATCTTGCCTCAAAGAGAGCAAAAATCCGACGAGAATCTTGCTTCCCTATAGTGAGTCGTATTA,TGTAAGGCACATCTCGGATCCACTCTTCCAAACTCTAAGACCAATCTTGCCTCAAAGAGAGCAAAAGGTGAGGTGTTCTAGGGCAGTTGCTGACCAATGTATCCGACGAGAATCTTGCTTCCCTATAGTGAGTCGTATTA
chr20_54309090_54309124_17xTG	TAACAATGTGAAATGGATGCAGGTATATGGATGCAGGTGTTTGTGTATATATACATGTGTGTGTGTGTGTGTGTGTGTGTGTGTGTGTGCGCGCGCGCGCATGTGTGTGTATTT	114	TGTAAGGCACATCTCGGATCTAACAATGTGAAATGGATGCAGGTATATGGATGCAGGTGTTTGTGTATATATACATGTGTGTGTGTGTGTGTGTGTGTGTATCCGACGAGAATCTTGCTTCCCTATAGTGAGTCGTATTA,TGTAAGGCACATCTCGGATCAGGTGTTTGTGTATATATACATGTGTGTGTGTGTGTGTGTGTGTGTGTGTGTGTGCGCGCGCGCGCATGTGTGTGTATTTATCCGACGAGAATCTTGCTTCCCTATAGTGAGTCGTATTA
chr5_6688694_6688736_21xTG	TAATACACCAAATGTTCTCTATACTCTGTGTGTGTGTGTGTGTGTGTGTGTGTGTGTGTGTGTGTGTGTACTTCACTTTTTTGGCCAAATGAAATTATATAAAGTATGTATTTT	114	TGTAAGGCACATCTCGGATCTAATACACCAAATGTTCTCTATACTCTGTGTGTGTGTGTGTGTGTGTGTGTGTGTGTGTGTGTGTGTGTACTTCACTTTTATCCGACGAGAATCTTGCTTCCCTATAGTGAGTCGTATTA,TGTAAGGCACATCTCGGATCTGTGTGTGTGTGTGTGTGTGTGTGTGTGTGTGTGTACTTCACTTTTTTGGCCAAATGAAATTATATAAAGTATGTATTTTATCCGACGAGAATCTTGCTTCCCTATAGTGAGTCGTATTA
chr8_107638272_107638296_12xTG	TAAAAAATATTTTCTATCAAGAAGTACTATTGTGCTCTGTTCTGCGTTTTGTGTGTGTGTGTGTGTGTGTGTGTCTTATAGCATAAGTTCTTACAAGAAAAAAGACAATTTTCT	114	TGTAAGGCACATCTCGGATCTAAAAAATATTTTCTATCAAGAAGTACTATTGTGCTCTGTTCTGCGTTTTGTGTGTGTGTGTGTGTGTGTGTGTCTTATAATCCGACGAGAATCTTGCTTCCCTATAGTGAGTCGTATTA,TGTAAGGCACATCTCGGATCCTCTGTTCTGCGTTTTGTGTGTGTGTGTGTGTGTGTGTGTCTTATAGCATAAGTTCTTACAAGAAAAAAGACAATTTTCTATCCGACGAGAATCTTGCTTCCCTATAGTGAGTCGTATTA
chr6_92247203_92247235_16xGT	TAATGTGTAGAGGTGTGTGTGTGTGTGTGTGTGTGTGTGTGTGTATCACTTGACAGAACTTCAAGGAAAACTTAGAGAAAGATTGTAATACACCTCTCCCATTAGTTGATATTT	114	TGTAAGGCACATCTCGGATCTAATGTGTAGAGGTGTGTGTGTGTGTGTGTGTGTGTGTGTGTGTATCACTTGACAGAACTTCAAGGAAAACTTAGAGAAAATCCGACGAGAATCTTGCTTCCCTATAGTGAGTCGTATTA,TGTAAGGCACATCTCGGATCGTGTGTGTGTATCACTTGACAGAACTTCAAGGAAAACTTAGAGAAAGATTGTAATACACCTCTCCCATTAGTTGATATTTATCCGACGAGAATCTTGCTTCCCTATAGTGAGTCGTATTA
chr2_211648304_211648348_11xATCT	TAATTCTGTTTACCATAACAAGGACTATGGGAGTTATGAGCCAGAAACCATGAACAAAACCATAAATCTATCTATCTATCTATCTATCTATCTATCTATCTATCTATCTAGGTT	114	TGTAAGGCACATCTCGGATCTAATTCTGTTTACCATAACAAGGACTATGGGAGTTATGAGCCAGAAACCATGAACAAAACCATAAATCTATCTATCTATCATCCGACGAGAATCTTGCTTCCCTATAGTGAGTCGTATTA,TGTAAGGCACATCTCGGATCTATGAGCCAGAAACCATGAACAAAACCATAAATCTATCTATCTATCTATCTATCTATCTATCTATCTATCTATCTAGGTTATCCGACGAGAATCTTGCTTCCCTATAGTGAGTCGTATTA
chr11_86860074_86860106_16xTG	TAAAAATTTTCTAACTTAGCACCAAATCCCCCCATACCTTTGTGTGTGTGTGTGTGTGTGTGTGTGTGTGTGTATGCCTGTGGAGAAAAGTTCCAGAGATTCTTATTTCTCATT	114	TGTAAGGCACATCTCGGATCTAAAAATTTTCTAACTTAGCACCAAATCCCCCCATACCTTTGTGTGTGTGTGTGTGTGTGTGTGTGTGTGTGTATGCCTGATCCGACGAGAATCTTGCTTCCCTATAGTGAGTCGTATTA,TGTAAGGCACATCTCGGATCTACCTTTGTGTGTGTGTGTGTGTGTGTGTGTGTGTGTGTATGCCTGTGGAGAAAAGTTCCAGAGATTCTTATTTCTCATTATCCGACGAGAATCTTGCTTCCCTATAGTGAGTCGTATTA
chr4_161016570_161016600_15xTG	TAATCCAATAATCATAAATATATATGTGTATATATATGTGTGTGTGTGTGTGTGTGTGTGTGTGTGTATAAATTCCAGGCAGACTGGCCTACATTTGCTTCTGAAATTTGAATT	114	TGTAAGGCACATCTCGGATCTAATCCAATAATCATAAATATATATGTGTATATATATGTGTGTGTGTGTGTGTGTGTGTGTGTGTGTATAAATTCCAGGCATCCGACGAGAATCTTGCTTCCCTATAGTGAGTCGTATTA,TGTAAGGCACATCTCGGATCTATGTGTGTGTGTGTGTGTGTGTGTGTGTGTGTATAAATTCCAGGCAGACTGGCCTACATTTGCTTCTGAAATTTGAATTATCCGACGAGAATCTTGCTTCCCTATAGTGAGTCGTATTA
chr4_133674915_133674955_20xTG	TAAGCTAGAACAACAGAAATCCAGGATCTCCTACAGCTATAAATAAAATGTGTGTGTGTGTGTGTGTGTGTGTGTGTGTGTGTGTGTGATTATTTAGAGTTTTTAGGACAAGTT	114	TGTAAGGCACATCTCGGATCTAAGCTAGAACAACAGAAATCCAGGATCTCCTACAGCTATAAATAAAATGTGTGTGTGTGTGTGTGTGTGTGTGTGTGTGATCCGACGAGAATCTTGCTTCCCTATAGTGAGTCGTATTA,TGTAAGGCACATCTCGGATCAGCTATAAATAAAATGTGTGTGTGTGTGTGTGTGTGTGTGTGTGTGTGTGTGTGATTATTTAGAGTTTTTAGGACAAGTTATCCGACGAGAATCTTGCTTCCCTATAGTGAGTCGTATTA
chr3_154404459_154404491_16xAG	TAACCAGACTCCTATGCATATATATATATATATAGAGAGAGAGAGAGAGAGAGAGAGAGAGAGAGATAGATAGTTATAAGCATGTATATAAATATAAATATATATATTTATATT	114	TGTAAGGCACATCTCGGATCTAACCAGACTCCTATGCATATATATATATATATAGAGAGAGAGAGAGAGAGAGAGAGAGAGAGAGATAGATAGTTATAAGATCCGACGAGAATCTTGCTTCCCTATAGTGAGTCGTATTA,TGTAAGGCACATCTCGGATCGAGAGAGAGAGAGAGAGAGAGAGAGAGAGAGATAGATAGTTATAAGCATGTATATAAATATAAATATATATATTTATATTATCCGACGAGAATCTTGCTTCCCTATAGTGAGTCGTATTA
chr4_117062359_117062383_6xTTTG	TAAAAGCAAGACTATTGCAATAAGGGAAACACTATGATCATAGAAATCTGTCAGAACTCAAGCAAAAAAGATTTTTTTGTTTGTTTGTTTGTTTGTTTGTTTTTCTAACTAGGT	114	TGTAAGGCACATCTCGGATCTAAAAGCAAGACTATTGCAATAAGGGAAACACTATGATCATAGAAATCTGTCAGAACTCAAGCAAAAAAGATTTTTTTGTATCCGACGAGAATCTTGCTTCCCTATAGTGAGTCGTATTA,TGTAAGGCACATCTCGGATCTGATCATAGAAATCTGTCAGAACTCAAGCAAAAAAGATTTTTTTGTTTGTTTGTTTGTTTGTTTGTTTTTCTAACTAGGTATCCGACGAGAATCTTGCTTCCCTATAGTGAGTCGTATTA
chr17_1748456_1748488_16xTG	TAATGAAAAGAGGTACTTTATTTTACAGCAGAAAATGATAATTATTTTGTAATGCTGCTTTGTGTGTGTGTGTGTGTGTGTGTGTGTGTGTGTACAATCTTGAATCTTTTATAT	114	TGTAAGGCACATCTCGGATCTAATGAAAAGAGGTACTTTATTTTACAGCAGAAAATGATAATTATTTTGTAATGCTGCTTTGTGTGTGTGTGTGTGTGTGATCCGACGAGAATCTTGCTTCCCTATAGTGAGTCGTATTA,TGTAAGGCACATCTCGGATCATGATAATTATTTTGTAATGCTGCTTTGTGTGTGTGTGTGTGTGTGTGTGTGTGTGTGTACAATCTTGAATCTTTTATATATCCGACGAGAATCTTGCTTCCCTATAGTGAGTCGTATTA
chr7_153554407_153554445_19xTC	TAATATGTGTCCTTAGAACTCAAAGGTTTTCTCTCTCTCTCTCTCTCTCTCTCTCTCTCTCTCTCTCAGCATGTGTATATAAAATTGCTGGTGCTAGTTGCTATGGTCAACATT	114	TGTAAGGCACATCTCGGATCTAATATGTGTCCTTAGAACTCAAAGGTTTTCTCTCTCTCTCTCTCTCTCTCTCTCTCTCTCTCTCTCAGCATGTGTATATATCCGACGAGAATCTTGCTTCCCTATAGTGAGTCGTATTA,TGTAAGGCACATCTCGGATCCTCTCTCTCTCTCTCTCTCTCTCTCTCTCTCTCAGCATGTGTATATAAAATTGCTGGTGCTAGTTGCTATGGTCAACATTATCCGACGAGAATCTTGCTTCCCTATAGTGAGTCGTATTA
chrX_126226580_126226616_18xAC	TAAAGTTATGTGAGGGATAGCTTACAGAAAATATAGTATTTGGAAGCCAAAATATACATACATAGATGTATACACACACACACACACACACACACACACACACACACAGTCTAT	114	TGTAAGGCACATCTCGGATCTAAAGTTATGTGAGGGATAGCTTACAGAAAATATAGTATTTGGAAGCCAAAATATACATACATAGATGTATACACACACAATCCGACGAGAATCTTGCTTCCCTATAGTGAGTCGTATTA,TGTAAGGCACATCTCGGATCAGTATTTGGAAGCCAAAATATACATACATAGATGTATACACACACACACACACACACACACACACACACACACAGTCTATATCCGACGAGAATCTTGCTTCCCTATAGTGAGTCGTATTA
chr5_55025017_55025047_15xTC	TAACATTTTGCCATATTTGTTTTTTTATTCTCTCCCTCCTTCCCCGCTCCTGGCTTTCTCTCTCTCTCTCTCTCTCTCTCTCTCTCATATAGTTTTTCCTAAACCACTTGAGAT	114	TGTAAGGCACATCTCGGATCTAACATTTTGCCATATTTGTTTTTTTATTCTCTCCCTCCTTCCCCGCTCCTGGCTTTCTCTCTCTCTCTCTCTCTCTCTCATCCGACGAGAATCTTGCTTCCCTATAGTGAGTCGTATTA,TGTAAGGCACATCTCGGATCCCTCCTTCCCCGCTCCTGGCTTTCTCTCTCTCTCTCTCTCTCTCTCTCTCTCATATAGTTTTTCCTAAACCACTTGAGATATCCGACGAGAATCTTGCTTCCCTATAGTGAGTCGTATTA
chr11_104457152_104457184_16xGT	TAAATTCTCTTTGGAAGAAGATAATATCACGTGTGTGTGTGTGTGTGTGTGTGTGTGTGTGTATATATATATATAAAGATTAGATATAGATATAGATATAGATAAAATAAAATT	114	TGTAAGGCACATCTCGGATCTAAATTCTCTTTGGAAGAAGATAATATCACGTGTGTGTGTGTGTGTGTGTGTGTGTGTGTGTATATATATATATAAAGATATCCGACGAGAATCTTGCTTCCCTATAGTGAGTCGTATTA,TGTAAGGCACATCTCGGATCGTGTGTGTGTGTGTGTGTGTGTGTGTGTATATATATATATAAAGATTAGATATAGATATAGATATAGATAAAATAAAATTATCCGACGAGAATCTTGCTTCCCTATAGTGAGTCGTATTA
chr18_25624814_25624844_15xGT	TAAAAAGATAATATATAACATCGTGTGTGTGTGTGTGTGTGTGTGTGTGTGTAAACAGGTCCTGGCACATAGAATGTTTTCTATAAATGAGATTCATTATATTTCATTATGACT	114	TGTAAGGCACATCTCGGATCTAAAAAGATAATATATAACATCGTGTGTGTGTGTGTGTGTGTGTGTGTGTGTAAACAGGTCCTGGCACATAGAATGTTTTATCCGACGAGAATCTTGCTTCCCTATAGTGAGTCGTATTA,TGTAAGGCACATCTCGGATCGTGTGTGTGTGTGTGTGTAAACAGGTCCTGGCACATAGAATGTTTTCTATAAATGAGATTCATTATATTTCATTATGACTATCCGACGAGAATCTTGCTTCCCTATAGTGAGTCGTATTA
chr4_18848810_18848842_16xCA	TAATTCTAACACTCTTCCCTTTCTAGATATGTACCTGAATAGCTGAAATAACCTTCCTTCTCCTCCATCTAGCCACACACACACACACACACACACACACACACACGCATATAT	114	TGTAAGGCACATCTCGGATCTAATTCTAACACTCTTCCCTTTCTAGATATGTACCTGAATAGCTGAAATAACCTTCCTTCTCCTCCATCTAGCCACACACATCCGACGAGAATCTTGCTTCCCTATAGTGAGTCGTATTA,TGTAAGGCACATCTCGGATCCTGAATAGCTGAAATAACCTTCCTTCTCCTCCATCTAGCCACACACACACACACACACACACACACACACACGCATATATATCCGACGAGAATCTTGCTTCCCTATAGTGAGTCGTATTA
chr4_118473716_118473742_13xCA	TAAACAGGAAGTCAAAAATGATCTCTTATTATCTCTCCCTCTCTCTCTCTTTCTCTTTCTCTCTCTCTCTCTCTCACACACACACACACACACACACACACTTATAAAACCATT	114	TGTAAGGCACATCTCGGATCTAAACAGGAAGTCAAAAATGATCTCTTATTATCTCTCCCTCTCTCTCTCTTTCTCTTTCTCTCTCTCTCTCTCTCACACAATCCGACGAGAATCTTGCTTCCCTATAGTGAGTCGTATTA,TGTAAGGCACATCTCGGATCCTCCCTCTCTCTCTCTTTCTCTTTCTCTCTCTCTCTCTCTCACACACACACACACACACACACACACTTATAAAACCATTATCCGACGAGAATCTTGCTTCCCTATAGTGAGTCGTATTA
chr12_71774496_71774530_17xTA	TAAAATGTCTTCCAAAATAATTTTTGCATTTTAGGTCAGTTTATATATATATATATATATATATATATATATATATGCTATTGTAAACAGTATCTTATCGTCTATTATATTTTT	114	TGTAAGGCACATCTCGGATCTAAAATGTCTTCCAAAATAATTTTTGCATTTTAGGTCAGTTTATATATATATATATATATATATATATATATATATGCTAATCCGACGAGAATCTTGCTTCCCTATAGTGAGTCGTATTA,TGTAAGGCACATCTCGGATCGTCAGTTTATATATATATATATATATATATATATATATATATGCTATTGTAAACAGTATCTTATCGTCTATTATATTTTTATCCGACGAGAATCTTGCTTCCCTATAGTGAGTCGTATTA
chr2_64021004_64021042_19xTG	TAAGAAATCTCAATTTTGTAAAATACTTAGTACTTACATTGTGTGTGTGTGTGTGTGTGTGTGTGTGTGTGTGTGTGTATCATATTGCCATTTTTAGAATGCAGGCAGGAAATT	114	TGTAAGGCACATCTCGGATCTAAGAAATCTCAATTTTGTAAAATACTTAGTACTTACATTGTGTGTGTGTGTGTGTGTGTGTGTGTGTGTGTGTGTGTATATCCGACGAGAATCTTGCTTCCCTATAGTGAGTCGTATTA,TGTAAGGCACATCTCGGATCTACATTGTGTGTGTGTGTGTGTGTGTGTGTGTGTGTGTGTGTGTATCATATTGCCATTTTTAGAATGCAGGCAGGAAATTATCCGACGAGAATCTTGCTTCCCTATAGTGAGTCGTATTA
chr3_163904242_163904266_4xAAATAA	TAAAAAATATATATATATAAATAAAAATAAAAATAAAAATAAATAAATAAATATATATATATATATATCTGTATAAACAAACTCGATGACCTGGAAAGAAATACCACACCATAT	114	TGTAAGGCACATCTCGGATCTAAAAAATATATATATATAAATAAAAATAAAAATAAAAATAAATAAATAAATATATATATATATATATCTGTATAAACAAATCCGACGAGAATCTTGCTTCCCTATAGTGAGTCGTATTA,TGTAAGGCACATCTCGGATCAAAAATAAATAAATAAATATATATATATATATATCTGTATAAACAAACTCGATGACCTGGAAAGAAATACCACACCATATATCCGACGAGAATCTTGCTTCCCTATAGTGAGTCGTATTA
chr6_154438993_154439023_15xGT	TAAAAAGATGGTGTGTGTGTGTGTGTGTGTGTGTGTGTGTATGAGAGAGAAAAAAAGAGAGAAAAAGCAGATGGCAAAGCACATGGATAAAGCACATTTACTAAAATAAAATTT	114	TGTAAGGCACATCTCGGATCTAAAAAGATGGTGTGTGTGTGTGTGTGTGTGTGTGTGTGTATGAGAGAGAAAAAAAGAGAGAAAAAGCAGATGGCAAAGCATCCGACGAGAATCTTGCTTCCCTATAGTGAGTCGTATTA,TGTAAGGCACATCTCGGATCGTGTGTATGAGAGAGAAAAAAAGAGAGAAAAAGCAGATGGCAAAGCACATGGATAAAGCACATTTACTAAAATAAAATTTATCCGACGAGAATCTTGCTTCCCTATAGTGAGTCGTATTA
chr5_89274678_89274708_15xGT	TAAAAAACAAATCTGCCCTACACACAAAAACCGTGTGTGTGTGTGTGTGTGTGTGTGTGTGTGAGAGAGAGAGAGAGAGAGAGAGAGAGTGAGAGAGAGAGAGAGAGAGAGAAT	114	TGTAAGGCACATCTCGGATCTAAAAAACAAATCTGCCCTACACACAAAAACCGTGTGTGTGTGTGTGTGTGTGTGTGTGTGTGAGAGAGAGAGAGAGAGAATCCGACGAGAATCTTGCTTCCCTATAGTGAGTCGTATTA,TGTAAGGCACATCTCGGATCGTGTGTGTGTGTGTGTGTGTGTGTGTGTGAGAGAGAGAGAGAGAGAGAGAGAGAGTGAGAGAGAGAGAGAGAGAGAGAATATCCGACGAGAATCTTGCTTCCCTATAGTGAGTCGTATTA
chr15_62425520_62425560_10xTTTA	TAAAAATCTGACTGGCTGTCTCTCTTTTGTTTTTTTCTCTCTCACATGGTTTTATTTTTATTTATTTATTTATTTATTTATTTATTTATTTATTTATTTTATGTAATGTTACTT	114	TGTAAGGCACATCTCGGATCTAAAAATCTGACTGGCTGTCTCTCTTTTGTTTTTTTCTCTCTCACATGGTTTTATTTTTATTTATTTATTTATTTATTTAATCCGACGAGAATCTTGCTTCCCTATAGTGAGTCGTATTA,TGTAAGGCACATCTCGGATCTTCTCTCTCACATGGTTTTATTTTTATTTATTTATTTATTTATTTATTTATTTATTTATTTATTTTATGTAATGTTACTTATCCGACGAGAATCTTGCTTCCCTATAGTGAGTCGTATTA
chr19_45913823_45913855_16xTG	TAAAATGTACCATTATTATTGACTATAGTCACCTGGTTGTGTTATCAAATAGTATGTCTTATTCATTCTTTCTTTGTGTGTGTGTGTGTGTGTGTGTGTGTGTGTGGTACCCAT	114	TGTAAGGCACATCTCGGATCTAAAATGTACCATTATTATTGACTATAGTCACCTGGTTGTGTTATCAAATAGTATGTCTTATTCATTCTTTCTTTGTGTGATCCGACGAGAATCTTGCTTCCCTATAGTGAGTCGTATTA,TGTAAGGCACATCTCGGATCGGTTGTGTTATCAAATAGTATGTCTTATTCATTCTTTCTTTGTGTGTGTGTGTGTGTGTGTGTGTGTGTGTGGTACCCATATCCGACGAGAATCTTGCTTCCCTATAGTGAGTCGTATTA
chr3_174812547_174812579_16xGT	TAAAAAAAAAGCACCAGACACTATAGTGTGTGTGTGTGTGTGTGTGTGTGTGTGTGTGAATATTATACATCCTCCTCTCCATCTCCACAATGTCTTGCATAATTATATAATTAT	114	TGTAAGGCACATCTCGGATCTAAAAAAAAAGCACCAGACACTATAGTGTGTGTGTGTGTGTGTGTGTGTGTGTGTGTGAATATTATACATCCTCCTCTCCATCCGACGAGAATCTTGCTTCCCTATAGTGAGTCGTATTA,TGTAAGGCACATCTCGGATCTGTGTGTGTGTGTGTGTGTGTGTGAATATTATACATCCTCCTCTCCATCTCCACAATGTCTTGCATAATTATATAATTATATCCGACGAGAATCTTGCTTCCCTATAGTGAGTCGTATTA
chr13_62355103_62355130_9xTAT	TAATTGGACTAAATGCTATTATTATTATTATTATTATTATTATTCCACTGATGATGGTGTTATTTATCTATACCCTCCTGGATGGACTTTTATATTATCAATTTTGCACTATTT	114	TGTAAGGCACATCTCGGATCTAATTGGACTAAATGCTATTATTATTATTATTATTATTATTATTCCACTGATGATGGTGTTATTTATCTATACCCTCCTGATCCGACGAGAATCTTGCTTCCCTATAGTGAGTCGTATTA,TGTAAGGCACATCTCGGATCTATTATTATTCCACTGATGATGGTGTTATTTATCTATACCCTCCTGGATGGACTTTTATATTATCAATTTTGCACTATTTATCCGACGAGAATCTTGCTTCCCTATAGTGAGTCGTATTA
chr2_202465996_202466038_21xGT	TAACCACAGAGTGCCTCAGTTTCTTCATCCGTAAAATAAGGATGATAGTGTGTGTGTGTGTGTGTGTGTGTGTGTGTGTGTGTGTGTGTGGGTTGTAATAAAGACTGACTAAGT	114	TGTAAGGCACATCTCGGATCTAACCACAGAGTGCCTCAGTTTCTTCATCCGTAAAATAAGGATGATAGTGTGTGTGTGTGTGTGTGTGTGTGTGTGTGTGATCCGACGAGAATCTTGCTTCCCTATAGTGAGTCGTATTA,TGTAAGGCACATCTCGGATCAATAAGGATGATAGTGTGTGTGTGTGTGTGTGTGTGTGTGTGTGTGTGTGTGTGTGGGTTGTAATAAAGACTGACTAAGTATCCGACGAGAATCTTGCTTCCCTATAGTGAGTCGTATTA
chr6_48498862_48498898_9xAAAT	TAAAGTATAATAAAAATAAATAAATAAATAAATAAATAAATAAATAAATAAAAATGCCCTAAATTATCAGGTCTGACAAAAAAAAAAGATGTCAAGACAAATAGAAAATAAATT	114	TGTAAGGCACATCTCGGATCTAAAGTATAATAAAAATAAATAAATAAATAAATAAATAAATAAATAAATAAAAATGCCCTAAATTATCAGGTCTGACAAAATCCGACGAGAATCTTGCTTCCCTATAGTGAGTCGTATTA,TGTAAGGCACATCTCGGATCAATAAATAAATAAATAAAAATGCCCTAAATTATCAGGTCTGACAAAAAAAAAAGATGTCAAGACAAATAGAAAATAAATTATCCGACGAGAATCTTGCTTCCCTATAGTGAGTCGTATTA
chr2_76649251_76649281_15xAC	TAAAAGGTTGGTATTCTCCCTTCTTGTATACACACACACACACACACACACACACACACTTTTCTCTGTCACATTACTCTGCTTCTCTCCTACTTACGCTAGTCTGCAATTATT	114	TGTAAGGCACATCTCGGATCTAAAAGGTTGGTATTCTCCCTTCTTGTATACACACACACACACACACACACACACACACTTTTCTCTGTCACATTACTCTATCCGACGAGAATCTTGCTTCCCTATAGTGAGTCGTATTA,TGTAAGGCACATCTCGGATCCACACACACACACACACACACACACTTTTCTCTGTCACATTACTCTGCTTCTCTCCTACTTACGCTAGTCTGCAATTATTATCCGACGAGAATCTTGCTTCCCTATAGTGAGTCGTATTA
chr12_63142309_63142347_19xAC	TAAATGTGTTTCAGTGTAGAACACACACACACACACACACACACACACACACACACACGTGTGAGGAAGGGCCTGCCATCATCTACCCTTTCTGGGTTGTTAGGTTCTGACAGT	114	TGTAAGGCACATCTCGGATCTAAATGTGTTTCAGTGTAGAACACACACACACACACACACACACACACACACACACACGTGTGAGGAAGGGCCTGCCATCATCCGACGAGAATCTTGCTTCCCTATAGTGAGTCGTATTA,TGTAAGGCACATCTCGGATCACACACACACACACACACACACACGTGTGAGGAAGGGCCTGCCATCATCTACCCTTTCTGGGTTGTTAGGTTCTGACAGTATCCGACGAGAATCTTGCTTCCCTATAGTGAGTCGTATTA
chrX_17974033_17974079_23xCA	TAAAGCACACACACACACACACACACACACACACACACACACACACACACACCCCTCCTTTTTATGGTGTTAGGTGATCTAACACTATTCTATTCGGAGGTATGGCTCTACCTT	114	TGTAAGGCACATCTCGGATCTAAAGCACACACACACACACACACACACACACACACACACACACACACACACCCCTCCTTTTTATGGTGTTAGGTGATCTATCCGACGAGAATCTTGCTTCCCTATAGTGAGTCGTATTA,TGTAAGGCACATCTCGGATCACACACACACACACACACCCCTCCTTTTTATGGTGTTAGGTGATCTAACACTATTCTATTCGGAGGTATGGCTCTACCTTATCCGACGAGAATCTTGCTTCCCTATAGTGAGTCGTATTA
chrX_80565483_80565527_22xTG	TAAACTACATCCTATAAGTTTTGTTATATTGTGTGTGTGTGTGTGTGTGTGTGTGTGTGTGTGTGTGTGTGTGTTTCTTTTATTTATACCAAGGTCTTTTCTCATTTTTTTCTT	114	TGTAAGGCACATCTCGGATCTAAACTACATCCTATAAGTTTTGTTATATTGTGTGTGTGTGTGTGTGTGTGTGTGTGTGTGTGTGTGTGTGTGTTTCTTTATCCGACGAGAATCTTGCTTCCCTATAGTGAGTCGTATTA,TGTAAGGCACATCTCGGATCGTGTGTGTGTGTGTGTGTGTGTGTGTGTGTGTGTGTGTGTTTCTTTTATTTATACCAAGGTCTTTTCTCATTTTTTTCTTATCCGACGAGAATCTTGCTTCCCTATAGTGAGTCGTATTA
chr12_127952380_127952424_22xTA	TAATGGGCTCTATTTGGCCATTCCATAAGATATGTGTATATATATATATATATATATATATATATATATATATATATATAGTTACAACATTATTCTGTACACAATAAATATATT	114	TGTAAGGCACATCTCGGATCTAATGGGCTCTATTTGGCCATTCCATAAGATATGTGTATATATATATATATATATATATATATATATATATATATATATAATCCGACGAGAATCTTGCTTCCCTATAGTGAGTCGTATTA,TGTAAGGCACATCTCGGATCTGTATATATATATATATATATATATATATATATATATATATATATAGTTACAACATTATTCTGTACACAATAAATATATTATCCGACGAGAATCTTGCTTCCCTATAGTGAGTCGTATTA
chr12_115327874_115327906_16xCA	TAAGTCTGAGTACATCAGAACATCTGGCCAATCCAAGAATCATGTGCACACACACACACACACACACACACACACACACGCCCCACATCCCACCACTATCACCAAATAGCACAT	114	TGTAAGGCACATCTCGGATCTAAGTCTGAGTACATCAGAACATCTGGCCAATCCAAGAATCATGTGCACACACACACACACACACACACACACACACACGATCCGACGAGAATCTTGCTTCCCTATAGTGAGTCGTATTA,TGTAAGGCACATCTCGGATCAAGAATCATGTGCACACACACACACACACACACACACACACACACGCCCCACATCCCACCACTATCACCAAATAGCACATATCCGACGAGAATCTTGCTTCCCTATAGTGAGTCGTATTA
chr4_151455492_151455528_12xATA	TAAGACTTTTTAGTTGTATACATATGTAACTAACCTGCACATTGTGCACATGTACCCTAAAACTTGAAGTATAATAATAATAATAATAATAATAATAATAATAATAATTTTTTT	114	TGTAAGGCACATCTCGGATCTAAGACTTTTTAGTTGTATACATATGTAACTAACCTGCACATTGTGCACATGTACCCTAAAACTTGAAGTATAATAATAAATCCGACGAGAATCTTGCTTCCCTATAGTGAGTCGTATTA,TGTAAGGCACATCTCGGATCCTGCACATTGTGCACATGTACCCTAAAACTTGAAGTATAATAATAATAATAATAATAATAATAATAATAATAATTTTTTTATCCGACGAGAATCTTGCTTCCCTATAGTGAGTCGTATTA
chr6_158063055_158063099_11xAGAT	TAAGGACCGCCAAAGAGCTTTTGTGTATATTTTGAAGATAGATAGATAGATAGATAGATAGATAGATAGATAGATAGATAGTTATCATGTTGGAAATTAGAACTAAAAAAATTT	114	TGTAAGGCACATCTCGGATCTAAGGACCGCCAAAGAGCTTTTGTGTATATTTTGAAGATAGATAGATAGATAGATAGATAGATAGATAGATAGATAGATAATCCGACGAGAATCTTGCTTCCCTATAGTGAGTCGTATTA,TGTAAGGCACATCTCGGATCAAGATAGATAGATAGATAGATAGATAGATAGATAGATAGATAGATAGTTATCATGTTGGAAATTAGAACTAAAAAAATTTATCCGACGAGAATCTTGCTTCCCTATAGTGAGTCGTATTA
chr2_21316431_21316459_14xTG	TAACGTATGTCAGAACTTCATTATTTTTATAGGCTGAAGAATATTCCATTGTGTGTGTGTGTGTGTGTGTGTGTGTGTAAGTGTATATGACTTTTTGCTTATCTGTTTAGTCAT	114	TGTAAGGCACATCTCGGATCTAACGTATGTCAGAACTTCATTATTTTTATAGGCTGAAGAATATTCCATTGTGTGTGTGTGTGTGTGTGTGTGTGTGTAAATCCGACGAGAATCTTGCTTCCCTATAGTGAGTCGTATTA,TGTAAGGCACATCTCGGATCTGAAGAATATTCCATTGTGTGTGTGTGTGTGTGTGTGTGTGTGTAAGTGTATATGACTTTTTGCTTATCTGTTTAGTCATATCCGACGAGAATCTTGCTTCCCTATAGTGAGTCGTATTA
chr12_76304736_76304774_19xAC	TAAATACACACACACACACACACACACACACACACACACACACAGAGTCATGTGCTGCATAACAATGTTTTGGTCAGTGACAGACTACATATATGGCAGTGGTCCCGTAAGATT	114	TGTAAGGCACATCTCGGATCTAAATACACACACACACACACACACACACACACACACACACACAGAGTCATGTGCTGCATAACAATGTTTTGGTCAGTGAATCCGACGAGAATCTTGCTTCCCTATAGTGAGTCGTATTA,TGTAAGGCACATCTCGGATCCACACACACAGAGTCATGTGCTGCATAACAATGTTTTGGTCAGTGACAGACTACATATATGGCAGTGGTCCCGTAAGATTATCCGACGAGAATCTTGCTTCCCTATAGTGAGTCGTATTA
chr2_135177013_135177059_23xTG	TAAGCCATTAGAAATACTCTGGCTTCAGGGTTTGTGTGTGTGTGTGTGTGTGTGTGTGTGTGTGTGTGTGTGTGTGTGTTTCCATAAAGAGAACTCATGTTCTCCTTGGAGATT	114	TGTAAGGCACATCTCGGATCTAAGCCATTAGAAATACTCTGGCTTCAGGGTTTGTGTGTGTGTGTGTGTGTGTGTGTGTGTGTGTGTGTGTGTGTGTGTTATCCGACGAGAATCTTGCTTCCCTATAGTGAGTCGTATTA,TGTAAGGCACATCTCGGATCTGTGTGTGTGTGTGTGTGTGTGTGTGTGTGTGTGTGTGTGTGTGTTTCCATAAAGAGAACTCATGTTCTCCTTGGAGATTATCCGACGAGAATCTTGCTTCCCTATAGTGAGTCGTATTA
chr1_101192599_101192635_18xTG	TAAAATCAGGAATTCTGTGTGTGTGTGTGTGTGTGTGTGTGTGTGTGTGTGAATGTTTGGATTCTTAGCACAGTACCTAACACATAATAAATGTTCAGTAAATATTTGCTGAAT	114	TGTAAGGCACATCTCGGATCTAAAATCAGGAATTCTGTGTGTGTGTGTGTGTGTGTGTGTGTGTGTGTGTGAATGTTTGGATTCTTAGCACAGTACCTAAATCCGACGAGAATCTTGCTTCCCTATAGTGAGTCGTATTA,TGTAAGGCACATCTCGGATCGTGTGTGTGTGTGTGTGAATGTTTGGATTCTTAGCACAGTACCTAACACATAATAAATGTTCAGTAAATATTTGCTGAATATCCGACGAGAATCTTGCTTCCCTATAGTGAGTCGTATTA
chrX_105167883_105167917_17xTA	TAACAAGCATAAGATGAAGTCTTGGTATTTGCAAACATAGCTATTCATTTCTCAAACTTTTGTGATATCACTATATATATATATATATATATATATATATATATATGTGAAATT	114	TGTAAGGCACATCTCGGATCTAACAAGCATAAGATGAAGTCTTGGTATTTGCAAACATAGCTATTCATTTCTCAAACTTTTGTGATATCACTATATATATATCCGACGAGAATCTTGCTTCCCTATAGTGAGTCGTATTA,TGTAAGGCACATCTCGGATCACATAGCTATTCATTTCTCAAACTTTTGTGATATCACTATATATATATATATATATATATATATATATATATGTGAAATTATCCGACGAGAATCTTGCTTCCCTATAGTGAGTCGTATTA
chr2_194134154_194134192_19xAT	TAAACAAAATATTCTTTATTGTAAACCATCAATGATAGAAAATGACCCTTACTTTTCACTCTCTGCATATATATATATATATATATATATATATATATATATATCTCCTTATTT	114	TGTAAGGCACATCTCGGATCTAAACAAAATATTCTTTATTGTAAACCATCAATGATAGAAAATGACCCTTACTTTTCACTCTCTGCATATATATATATATATCCGACGAGAATCTTGCTTCCCTATAGTGAGTCGTATTA,TGTAAGGCACATCTCGGATCATAGAAAATGACCCTTACTTTTCACTCTCTGCATATATATATATATATATATATATATATATATATATATCTCCTTATTTATCCGACGAGAATCTTGCTTCCCTATAGTGAGTCGTATTA
chr1_62689217_62689241_6xTTTA	TAACTTTTATTTATTTATTTATTTATTTATTTTGAGACAGGGTCTGGCTCTGTCACCCAGGCTGGAGTGCAGTGGCACGATCTTGGCTCACAACTACCTCCGCCTCCCCAGGCT	114	TGTAAGGCACATCTCGGATCTAACTTTTATTTATTTATTTATTTATTTATTTTGAGACAGGGTCTGGCTCTGTCACCCAGGCTGGAGTGCAGTGGCACGAATCCGACGAGAATCTTGCTTCCCTATAGTGAGTCGTATTA,TGTAAGGCACATCTCGGATCAGACAGGGTCTGGCTCTGTCACCCAGGCTGGAGTGCAGTGGCACGATCTTGGCTCACAACTACCTCCGCCTCCCCAGGCTATCCGACGAGAATCTTGCTTCCCTATAGTGAGTCGTATTA
chr15_56516665_56516693_14xTG	TAACAAAAAGCAACATTTTTTGGTGTATTTTTCTTCCACTCTCTTTTGCCAAGATTAGGATTTTGTGTGTGTGTGTGTGTGTGTGTGTGTGCAGTTCTCTGTGTAAAACTGTAT	114	TGTAAGGCACATCTCGGATCTAACAAAAAGCAACATTTTTTGGTGTATTTTTCTTCCACTCTCTTTTGCCAAGATTAGGATTTTGTGTGTGTGTGTGTGTATCCGACGAGAATCTTGCTTCCCTATAGTGAGTCGTATTA,TGTAAGGCACATCTCGGATCTCCACTCTCTTTTGCCAAGATTAGGATTTTGTGTGTGTGTGTGTGTGTGTGTGTGTGCAGTTCTCTGTGTAAAACTGTATATCCGACGAGAATCTTGCTTCCCTATAGTGAGTCGTATTA
chrX_127009958_127009996_19xTG	TAATGCTGAATAATATTCCTTTGTGTGTGTGTGTGTGTGTGTGTGTGTGTGTGTGTGTGTACATACATAGACAAATAGATAGATGGATAAAATTTTCTTTATCCATTCCTTTGT	114	TGTAAGGCACATCTCGGATCTAATGCTGAATAATATTCCTTTGTGTGTGTGTGTGTGTGTGTGTGTGTGTGTGTGTGTGTACATACATAGACAAATAGATATCCGACGAGAATCTTGCTTCCCTATAGTGAGTCGTATTA,TGTAAGGCACATCTCGGATCGTGTGTGTGTGTGTGTGTGTGTGTGTACATACATAGACAAATAGATAGATGGATAAAATTTTCTTTATCCATTCCTTTGTATCCGACGAGAATCTTGCTTCCCTATAGTGAGTCGTATTA
chrX_147301591_147301631_20xCA	TAAACCATAATGAAATTTCGTAAGAATAATCAGCCTCCCTACCCCCATTCCCAAAGACCCCCCCCGCCACACACACACACACACACACACACACACACACACACACACTATATT	114	TGTAAGGCACATCTCGGATCTAAACCATAATGAAATTTCGTAAGAATAATCAGCCTCCCTACCCCCATTCCCAAAGACCCCCCCCGCCACACACACACACATCCGACGAGAATCTTGCTTCCCTATAGTGAGTCGTATTA,TGTAAGGCACATCTCGGATCCTCCCTACCCCCATTCCCAAAGACCCCCCCCGCCACACACACACACACACACACACACACACACACACACACACTATATTATCCGACGAGAATCTTGCTTCCCTATAGTGAGTCGTATTA
chr13_35924865_35924909_22xTG	TAACCTGAAATGTTTATATCTCTCCTTTTTGGGTTAGAGCTATTGATGTGTGTGTGTGTGTGTGTGTGTGTGTGTGTGTGTGTGTGTGTGTAGTTTACACAAAGATATCCCTTT	114	TGTAAGGCACATCTCGGATCTAACCTGAAATGTTTATATCTCTCCTTTTTGGGTTAGAGCTATTGATGTGTGTGTGTGTGTGTGTGTGTGTGTGTGTGTGATCCGACGAGAATCTTGCTTCCCTATAGTGAGTCGTATTA,TGTAAGGCACATCTCGGATCTAGAGCTATTGATGTGTGTGTGTGTGTGTGTGTGTGTGTGTGTGTGTGTGTGTGTGTAGTTTACACAAAGATATCCCTTTATCCGACGAGAATCTTGCTTCCCTATAGTGAGTCGTATTA
chr3_105631930_105631960_15xTG	TAAGTGGAGATGAAGATGTCCATGTTCTGCTTGATGAAACCTTCAGAAGAAATACCAGCACTAGTTCAGTTTGTGTGTGTGTGTGTGTGTGTGTGTGTGTGTAACAGAGCAAGT	114	TGTAAGGCACATCTCGGATCTAAGTGGAGATGAAGATGTCCATGTTCTGCTTGATGAAACCTTCAGAAGAAATACCAGCACTAGTTCAGTTTGTGTGTGTATCCGACGAGAATCTTGCTTCCCTATAGTGAGTCGTATTA,TGTAAGGCACATCTCGGATCTGAAACCTTCAGAAGAAATACCAGCACTAGTTCAGTTTGTGTGTGTGTGTGTGTGTGTGTGTGTGTGTAACAGAGCAAGTATCCGACGAGAATCTTGCTTCCCTATAGTGAGTCGTATTA
chr3_65781371_65781401_15xAC	TAAAATGAAGCCTGCTCTATTTCGGTCTCCAAAGAAACAGAACCATAAGATGATAAGATACACACACACACACACACACACACACACACGGAGAGAGAGAGAGAGATAGAGATT	114	TGTAAGGCACATCTCGGATCTAAAATGAAGCCTGCTCTATTTCGGTCTCCAAAGAAACAGAACCATAAGATGATAAGATACACACACACACACACACACAATCCGACGAGAATCTTGCTTCCCTATAGTGAGTCGTATTA,TGTAAGGCACATCTCGGATCAAACAGAACCATAAGATGATAAGATACACACACACACACACACACACACACACACGGAGAGAGAGAGAGAGATAGAGATTATCCGACGAGAATCTTGCTTCCCTATAGTGAGTCGTATTA
chr8_139104695_139104739_11xTAGA	TAAAAATCAAAGGTAGGTAGGTAGGTAGATAGATAGATAGATAGATAGATAGATAGATAGATAGATAGATTATGCCAATAATGGAGATAAAATAAAGTTATAAATATATCTGAT	114	TGTAAGGCACATCTCGGATCTAAAAATCAAAGGTAGGTAGGTAGGTAGATAGATAGATAGATAGATAGATAGATAGATAGATAGATAGATTATGCCAATAATCCGACGAGAATCTTGCTTCCCTATAGTGAGTCGTATTA,TGTAAGGCACATCTCGGATCAGATAGATAGATAGATAGATAGATAGATAGATAGATTATGCCAATAATGGAGATAAAATAAAGTTATAAATATATCTGATATCCGACGAGAATCTTGCTTCCCTATAGTGAGTCGTATTA
chr14_88428922_88428968_23xAC	TAAGAGTCTATGGTCAGGAGTTGGCCAAACTGTAGGCTGACATTCAGAACCTGATATGATACACACACACACACACACACACACACACACACACACACACACACACCATTTTTT	114	TGTAAGGCACATCTCGGATCTAAGAGTCTATGGTCAGGAGTTGGCCAAACTGTAGGCTGACATTCAGAACCTGATATGATACACACACACACACACACACATCCGACGAGAATCTTGCTTCCCTATAGTGAGTCGTATTA,TGTAAGGCACATCTCGGATCGGCTGACATTCAGAACCTGATATGATACACACACACACACACACACACACACACACACACACACACACACACCATTTTTTATCCGACGAGAATCTTGCTTCCCTATAGTGAGTCGTATTA
chr14_100127758_100127786_7xGAAG	TAATACATAAATATCACTTAGAATCTAGTGTGGAAAGAAAGAAAGAGAGAGAAAGAAAGAGAGAGAGAGAGAAAAGAAGGAAGGAAGGAAGGAAGGAAGGAAGGAGTACATGCT	114	TGTAAGGCACATCTCGGATCTAATACATAAATATCACTTAGAATCTAGTGTGGAAAGAAAGAAAGAGAGAGAAAGAAAGAGAGAGAGAGAGAAAAGAAGGATCCGACGAGAATCTTGCTTCCCTATAGTGAGTCGTATTA,TGTAAGGCACATCTCGGATCAAGAAAGAAAGAGAGAGAAAGAAAGAGAGAGAGAGAGAAAAGAAGGAAGGAAGGAAGGAAGGAAGGAAGGAGTACATGCTATCCGACGAGAATCTTGCTTCCCTATAGTGAGTCGTATTA
chr1_215959274_215959310_18xAC	TAAATGGATTCTATTGAATCAAGATGATAGATGATACACACACACACACACACACACACACACACACACACAAACTTGATTTTTCAAAAAACAAGAACACATTTTGTAGGGACT	114	TGTAAGGCACATCTCGGATCTAAATGGATTCTATTGAATCAAGATGATAGATGATACACACACACACACACACACACACACACACACACACAAACTTGATATCCGACGAGAATCTTGCTTCCCTATAGTGAGTCGTATTA,TGTAAGGCACATCTCGGATCTACACACACACACACACACACACACACACACACACACAAACTTGATTTTTCAAAAAACAAGAACACATTTTGTAGGGACTATCCGACGAGAATCTTGCTTCCCTATAGTGAGTCGTATTA
chr10_93702055_93702087_16xTG	TAAAAAAAAAAGTTTGTGTGTGTGTGTGTGTGTGTGTGTGTGTGTGTAACCCATGCAACCCAAGTAATGATATGCTATTTTCTTTCATTCCACACTTTGGCTATATGGTCAAAT	114	TGTAAGGCACATCTCGGATCTAAAAAAAAAAGTTTGTGTGTGTGTGTGTGTGTGTGTGTGTGTGTGTAACCCATGCAACCCAAGTAATGATATGCTATTTATCCGACGAGAATCTTGCTTCCCTATAGTGAGTCGTATTA,TGTAAGGCACATCTCGGATCTGTGTGTGTGTGTAACCCATGCAACCCAAGTAATGATATGCTATTTTCTTTCATTCCACACTTTGGCTATATGGTCAAATATCCGACGAGAATCTTGCTTCCCTATAGTGAGTCGTATTA
chr6_33112095_33112133_19xTG	TAAGAACAATTTCTTTTTCTCCTTTATTTTCTGTGTGTGTGTGTGTGTGTGTGTGTGTGTGTGTGTGTGAGAGAGAGAGAGAGAGAGAGAAAGACAGACAGGGTCTCATTCTGT	114	TGTAAGGCACATCTCGGATCTAAGAACAATTTCTTTTTCTCCTTTATTTTCTGTGTGTGTGTGTGTGTGTGTGTGTGTGTGTGTGTGTGAGAGAGAGAGAATCCGACGAGAATCTTGCTTCCCTATAGTGAGTCGTATTA,TGTAAGGCACATCTCGGATCGTGTGTGTGTGTGTGTGTGTGTGTGTGTGTGTGTGAGAGAGAGAGAGAGAGAGAGAAAGACAGACAGGGTCTCATTCTGTATCCGACGAGAATCTTGCTTCCCTATAGTGAGTCGTATTA
chr4_117885600_117885628_7xTATC	TAAGAATCCTATAGTTCCTACAAAATCATATTTTGTTTTATCTGTCTTATCTATCTATCTATCTATCTATCTATCTAATTACATGTCTATCTATTTAGGTCAACATCCAAGAAT	114	TGTAAGGCACATCTCGGATCTAAGAATCCTATAGTTCCTACAAAATCATATTTTGTTTTATCTGTCTTATCTATCTATCTATCTATCTATCTATCTAATTATCCGACGAGAATCTTGCTTCCCTATAGTGAGTCGTATTA,TGTAAGGCACATCTCGGATCGTTTTATCTGTCTTATCTATCTATCTATCTATCTATCTATCTAATTACATGTCTATCTATTTAGGTCAACATCCAAGAATATCCGACGAGAATCTTGCTTCCCTATAGTGAGTCGTATTA
chr2_97472243_97472273_15xAC	TAATTTTTATTTTCCCCTTTGTTCTTCATCTCTACTCTTCTTCCTTCCCTAGCTATCCAACACACACACACACACACACACACACACACGCGCGCGCGCGCGCGCGCCCTTAGT	114	TGTAAGGCACATCTCGGATCTAATTTTTATTTTCCCCTTTGTTCTTCATCTCTACTCTTCTTCCTTCCCTAGCTATCCAACACACACACACACACACACAATCCGACGAGAATCTTGCTTCCCTATAGTGAGTCGTATTA,TGTAAGGCACATCTCGGATCCTCTTCTTCCTTCCCTAGCTATCCAACACACACACACACACACACACACACACACGCGCGCGCGCGCGCGCGCCCTTAGTATCCGACGAGAATCTTGCTTCCCTATAGTGAGTCGTATTA
chrX_4617397_4617435_19xTG	TAATTATACTACAGACTTTTTTCAGACTTCACCAGTTTTTATATGCACTGTGTGTGTGTGTGTGTGTGTGTGTGTGTGTGTGTGTGCATGTAAGGAAAAATCAACATTTGATTT	114	TGTAAGGCACATCTCGGATCTAATTATACTACAGACTTTTTTCAGACTTCACCAGTTTTTATATGCACTGTGTGTGTGTGTGTGTGTGTGTGTGTGTGTGATCCGACGAGAATCTTGCTTCCCTATAGTGAGTCGTATTA,TGTAAGGCACATCTCGGATCGTTTTTATATGCACTGTGTGTGTGTGTGTGTGTGTGTGTGTGTGTGTGTGTGCATGTAAGGAAAAATCAACATTTGATTTATCCGACGAGAATCTTGCTTCCCTATAGTGAGTCGTATTA
chrX_146787417_146787459_21xTA	TAAAAATAAAATAGAGATTTCAGAGACTTGATCTATAATTATAGATTTGTACATGTTTGGCATCTATATATATATATATATATATATATATATATATATATATATATGCAATTT	114	TGTAAGGCACATCTCGGATCTAAAAATAAAATAGAGATTTCAGAGACTTGATCTATAATTATAGATTTGTACATGTTTGGCATCTATATATATATATATAATCCGACGAGAATCTTGCTTCCCTATAGTGAGTCGTATTA,TGTAAGGCACATCTCGGATCATAATTATAGATTTGTACATGTTTGGCATCTATATATATATATATATATATATATATATATATATATATATATGCAATTTATCCGACGAGAATCTTGCTTCCCTATAGTGAGTCGTATTA
chr2_140113623_140113659_18xAC	TAATAATATAGCAATAGCTGAACCATGCCAATTCGTATAACAATCACAAAGCAAAAACAACACACACACACACACACACACACACACACACACACTGTATCCAGTTATCAACTT	114	TGTAAGGCACATCTCGGATCTAATAATATAGCAATAGCTGAACCATGCCAATTCGTATAACAATCACAAAGCAAAAACAACACACACACACACACACACAATCCGACGAGAATCTTGCTTCCCTATAGTGAGTCGTATTA,TGTAAGGCACATCTCGGATCGTATAACAATCACAAAGCAAAAACAACACACACACACACACACACACACACACACACACACTGTATCCAGTTATCAACTTATCCGACGAGAATCTTGCTTCCCTATAGTGAGTCGTATTA
chr6_102338851_102338879_14xAT	TAAAAATCAATTAGAATTCTACACATAATTTTTCATGGAGATAAAAATACCTATAAAGTGTACATATATATATATATATATATATATATATGTTTTGTGCTGTATAAACAAAAT	114	TGTAAGGCACATCTCGGATCTAAAAATCAATTAGAATTCTACACATAATTTTTCATGGAGATAAAAATACCTATAAAGTGTACATATATATATATATATAATCCGACGAGAATCTTGCTTCCCTATAGTGAGTCGTATTA,TGTAAGGCACATCTCGGATCATGGAGATAAAAATACCTATAAAGTGTACATATATATATATATATATATATATATATGTTTTGTGCTGTATAAACAAAATATCCGACGAGAATCTTGCTTCCCTATAGTGAGTCGTATTA
chr19_32700345_32700377_16xAC	TAAACAAAAAGCAAGGTGGAGGAAAGTGATTTTTGTATGGTTTCATTTATCTAAGAAAGGAAGCAATACACACACACACACACACACACACACACACACAGTTACTTATATTTT	114	TGTAAGGCACATCTCGGATCTAAACAAAAAGCAAGGTGGAGGAAAGTGATTTTTGTATGGTTTCATTTATCTAAGAAAGGAAGCAATACACACACACACAATCCGACGAGAATCTTGCTTCCCTATAGTGAGTCGTATTA,TGTAAGGCACATCTCGGATCGTATGGTTTCATTTATCTAAGAAAGGAAGCAATACACACACACACACACACACACACACACACACAGTTACTTATATTTTATCCGACGAGAATCTTGCTTCCCTATAGTGAGTCGTATTA
chr7_17588426_17588484_29xCA	TAAGGCAAGTAAAGCACACACACACACACACACACACACACACACACACACACACACACACACACACACACATCATATATAAGGTGTGGAAAAGTAAAAAGAAAAAGAAAATCT	114	TGTAAGGCACATCTCGGATCTAAGGCAAGTAAAGCACACACACACACACACACACACACACACACACACACACACACACACACACACACACATCATATATATCCGACGAGAATCTTGCTTCCCTATAGTGAGTCGTATTA,TGTAAGGCACATCTCGGATCCACACACACACACACACACACACACACACACACACACATCATATATAAGGTGTGGAAAAGTAAAAAGAAAAAGAAAATCTATCCGACGAGAATCTTGCTTCCCTATAGTGAGTCGTATTA
chr5_4224018_4224064_23xAC	TAATTCCTGCAGACACACACACACACACACACACACACACACACACACACACACACACGTTATACTTTTGTTTCTGAATGTAAGAAATGGTGTGTGCTTATTATATAGATAAAT	114	TGTAAGGCACATCTCGGATCTAATTCCTGCAGACACACACACACACACACACACACACACACACACACACACACACACGTTATACTTTTGTTTCTGAATGATCCGACGAGAATCTTGCTTCCCTATAGTGAGTCGTATTA,TGTAAGGCACATCTCGGATCACACACACACACACACACACACACGTTATACTTTTGTTTCTGAATGTAAGAAATGGTGTGTGCTTATTATATAGATAAATATCCGACGAGAATCTTGCTTCCCTATAGTGAGTCGTATTA
chr11_24623933_24623961_14xAC	TAAAGTGTGTGTGTGTATATATATATATACACACACACACACACACACACACACACATACATCCCTATAAATATGGGGAAAATAAATAAATGCACTATGGGCACATGTGATCTT	114	TGTAAGGCACATCTCGGATCTAAAGTGTGTGTGTGTATATATATATATACACACACACACACACACACACACACACATACATCCCTATAAATATGGGGAAATCCGACGAGAATCTTGCTTCCCTATAGTGAGTCGTATTA,TGTAAGGCACATCTCGGATCACACACACACACACACACACACATACATCCCTATAAATATGGGGAAAATAAATAAATGCACTATGGGCACATGTGATCTTATCCGACGAGAATCTTGCTTCCCTATAGTGAGTCGTATTA
chr9_27863910_27863934_4xAAAAAC	TAACCCTGAAGACATTCTTGGTAAAAAACAAAAACAAAAACAAAAACAAGAAATTGCAAGGAAATGAAGTGAAAGATGGCTTAGATATTTTTCTCATTTCTTCTTTTCTTTTTT	114	TGTAAGGCACATCTCGGATCTAACCCTGAAGACATTCTTGGTAAAAAACAAAAACAAAAACAAAAACAAGAAATTGCAAGGAAATGAAGTGAAAGATGGCATCCGACGAGAATCTTGCTTCCCTATAGTGAGTCGTATTA,TGTAAGGCACATCTCGGATCCAAAAACAAAAACAAGAAATTGCAAGGAAATGAAGTGAAAGATGGCTTAGATATTTTTCTCATTTCTTCTTTTCTTTTTTATCCGACGAGAATCTTGCTTCCCTATAGTGAGTCGTATTA
chr2_125201390_125201428_19xGT	TAAAGGCCACAAAAACAGCACATAGAACAAATAAGTTGGGGAAAGGGTGTAATTCCTTGCCGTGTGTGTGTGTGTGTGTGTGTGTGTGTGTGTGTGTGTGATGTATAATGACTT	114	TGTAAGGCACATCTCGGATCTAAAGGCCACAAAAACAGCACATAGAACAAATAAGTTGGGGAAAGGGTGTAATTCCTTGCCGTGTGTGTGTGTGTGTGTGATCCGACGAGAATCTTGCTTCCCTATAGTGAGTCGTATTA,TGTAAGGCACATCTCGGATCGTTGGGGAAAGGGTGTAATTCCTTGCCGTGTGTGTGTGTGTGTGTGTGTGTGTGTGTGTGTGTGTGATGTATAATGACTTATCCGACGAGAATCTTGCTTCCCTATAGTGAGTCGTATTA
chr4_95451661_95451697_18xAT	TAATCCTCTTGGAATCACAGAATATATATATATATATATATATATATATATATATATAGTTTTTCTACTCTTCCTTGTTTTTATATTACTAGTAGTGGCATGTCTGTGGTTTTT	114	TGTAAGGCACATCTCGGATCTAATCCTCTTGGAATCACAGAATATATATATATATATATATATATATATATATATATAGTTTTTCTACTCTTCCTTGTTTATCCGACGAGAATCTTGCTTCCCTATAGTGAGTCGTATTA,TGTAAGGCACATCTCGGATCTATATATATATATATATATATATAGTTTTTCTACTCTTCCTTGTTTTTATATTACTAGTAGTGGCATGTCTGTGGTTTTTATCCGACGAGAATCTTGCTTCCCTATAGTGAGTCGTATTA
chr4_151012921_151012959_19xTG	TAAAATTTCCACCTACATAAGATTCCATGTAGTTCTTTGTCCTAAAAGGAACATTTATGTGTGTGTGTGTGTGTGTGTGTGTGTGTGTGTGTGTGTATTTGTGTTAGGAACACT	114	TGTAAGGCACATCTCGGATCTAAAATTTCCACCTACATAAGATTCCATGTAGTTCTTTGTCCTAAAAGGAACATTTATGTGTGTGTGTGTGTGTGTGTGTATCCGACGAGAATCTTGCTTCCCTATAGTGAGTCGTATTA,TGTAAGGCACATCTCGGATCCTTTGTCCTAAAAGGAACATTTATGTGTGTGTGTGTGTGTGTGTGTGTGTGTGTGTGTGTGTATTTGTGTTAGGAACACTATCCGACGAGAATCTTGCTTCCCTATAGTGAGTCGTATTA
chr7_69353526_69353558_16xAT	TAATCTATTTATGAAGGATCCAATCCCATGACCCAAATAGCTCCTCTTAGGCCCCACCTCCAACATTGGGGATATATATATATATATATATATATATATATATGTATGGTTTTT	114	TGTAAGGCACATCTCGGATCTAATCTATTTATGAAGGATCCAATCCCATGACCCAAATAGCTCCTCTTAGGCCCCACCTCCAACATTGGGGATATATATAATCCGACGAGAATCTTGCTTCCCTATAGTGAGTCGTATTA,TGTAAGGCACATCTCGGATCAAATAGCTCCTCTTAGGCCCCACCTCCAACATTGGGGATATATATATATATATATATATATATATATATGTATGGTTTTTATCCGACGAGAATCTTGCTTCCCTATAGTGAGTCGTATTA
chr5_118204813_118204837_8xTGG	TAATGCATACAGTTAGTTTTGCAAGAGAAAAAGAGTTGCGAAAATGGATGGTGGTGGTGGTGGTGGTGGTGGTTGTAAAATATGAGTGTACCTAATTCCACCGAACTATATATT	114	TGTAAGGCACATCTCGGATCTAATGCATACAGTTAGTTTTGCAAGAGAAAAAGAGTTGCGAAAATGGATGGTGGTGGTGGTGGTGGTGGTGGTTGTAAAAATCCGACGAGAATCTTGCTTCCCTATAGTGAGTCGTATTA,TGTAAGGCACATCTCGGATCGTTGCGAAAATGGATGGTGGTGGTGGTGGTGGTGGTGGTTGTAAAATATGAGTGTACCTAATTCCACCGAACTATATATTATCCGACGAGAATCTTGCTTCCCTATAGTGAGTCGTATTA
chr1_83784060_83784094_17xTG	TAAACTGTAAGAATGTGTGTGTGTGTGTGTGTGTGTGTGTGTGTGTGTAACAAGTGTTTTTTTAGATATATATTTTTTGAATATTGCCTCAAAGTCTTGGGCTTCTCTTTTTCT	114	TGTAAGGCACATCTCGGATCTAAACTGTAAGAATGTGTGTGTGTGTGTGTGTGTGTGTGTGTGTGTGTAACAAGTGTTTTTTTAGATATATATTTTTTGAATCCGACGAGAATCTTGCTTCCCTATAGTGAGTCGTATTA,TGTAAGGCACATCTCGGATCGTGTGTGTGTGTGTAACAAGTGTTTTTTTAGATATATATTTTTTGAATATTGCCTCAAAGTCTTGGGCTTCTCTTTTTCTATCCGACGAGAATCTTGCTTCCCTATAGTGAGTCGTATTA
chrX_21324093_21324117_6xTGAA	TAAAGCTATCATCCTGAATGAATGAATGAATGAATGAATGAGTTCCCAGGGTAGTCAGATAGCAGACTAGTTACCCTAATCATTGTCTCAATCAAAAAAGAACACTTTTTTTTT	114	TGTAAGGCACATCTCGGATCTAAAGCTATCATCCTGAATGAATGAATGAATGAATGAATGAGTTCCCAGGGTAGTCAGATAGCAGACTAGTTACCCTAATATCCGACGAGAATCTTGCTTCCCTATAGTGAGTCGTATTA,TGTAAGGCACATCTCGGATCTGAATGAGTTCCCAGGGTAGTCAGATAGCAGACTAGTTACCCTAATCATTGTCTCAATCAAAAAAGAACACTTTTTTTTTATCCGACGAGAATCTTGCTTCCCTATAGTGAGTCGTATTA
chr6_93453597_93453629_16xTC	TAAAAGTGTGGCACTTCTCGCTTCTCTCTCTCTCTCTCTCTCTCTCTCTCTCTCCCCCCCTTCTGCTGCCACATAAAACATGCCTTGCTTCCCCTCGAACTTCCACCATGATTT	114	TGTAAGGCACATCTCGGATCTAAAAGTGTGGCACTTCTCGCTTCTCTCTCTCTCTCTCTCTCTCTCTCTCTCTCCCCCCCTTCTGCTGCCACATAAAACAATCCGACGAGAATCTTGCTTCCCTATAGTGAGTCGTATTA,TGTAAGGCACATCTCGGATCTCTCTCTCTCTCTCTCTCTCCCCCCCTTCTGCTGCCACATAAAACATGCCTTGCTTCCCCTCGAACTTCCACCATGATTTATCCGACGAGAATCTTGCTTCCCTATAGTGAGTCGTATTA
chr6_121934537_121934575_19xCA	TAAAGTCTGTAGAAGGAAGAGACAGTATACACTTCACACACACACACACACACACACACACACACACACACAAACCTAAAGGTTATCTTTATTATACATGCAATATATGCTCAT	114	TGTAAGGCACATCTCGGATCTAAAGTCTGTAGAAGGAAGAGACAGTATACACTTCACACACACACACACACACACACACACACACACACACAAACCTAAAATCCGACGAGAATCTTGCTTCCCTATAGTGAGTCGTATTA,TGTAAGGCACATCTCGGATCCACACACACACACACACACACACACACACACACACACAAACCTAAAGGTTATCTTTATTATACATGCAATATATGCTCATATCCGACGAGAATCTTGCTTCCCTATAGTGAGTCGTATTA
chr4_43816776_43816818_21xAC	TAAGCATGTTTTCCTTTTCCCACCACCTCTCTCTCTTTCTCTCTCTCTTACACACACACACACACACACACACACACACACACACACACACCTCAATGCCATTATTAGGGGAGT	114	TGTAAGGCACATCTCGGATCTAAGCATGTTTTCCTTTTCCCACCACCTCTCTCTCTTTCTCTCTCTCTTACACACACACACACACACACACACACACACAATCCGACGAGAATCTTGCTTCCCTATAGTGAGTCGTATTA,TGTAAGGCACATCTCGGATCCTTTCTCTCTCTCTTACACACACACACACACACACACACACACACACACACACACACCTCAATGCCATTATTAGGGGAGTATCCGACGAGAATCTTGCTTCCCTATAGTGAGTCGTATTA
chrX_16941452_16941500_12xATAA	TAAAAAATATAAATAAATAAATAAATAAATAAATAAATAAATAAATAAATAAATAAAACCTACCTACCTAGAGTTAGCCGTACTAAGTTTCGGATGTGTGGCTTCGAAACTTGT	114	TGTAAGGCACATCTCGGATCTAAAAAATATAAATAAATAAATAAATAAATAAATAAATAAATAAATAAATAAATAAAACCTACCTACCTAGAGTTAGCCGATCCGACGAGAATCTTGCTTCCCTATAGTGAGTCGTATTA,TGTAAGGCACATCTCGGATCAAATAAATAAATAAATAAATAAAACCTACCTACCTAGAGTTAGCCGTACTAAGTTTCGGATGTGTGGCTTCGAAACTTGTATCCGACGAGAATCTTGCTTCCCTATAGTGAGTCGTATTA
chr12_74035901_74035927_13xTG	TAACACATCCATACCTCACATAGTTACCATTGTGTGTGTGTGTGTGTGTGTGTGTGGTGAGAACACTGAAGCTCTACTCTCTTAGTAAATTTCAAGTAAACAATACAGTATTAT	114	TGTAAGGCACATCTCGGATCTAACACATCCATACCTCACATAGTTACCATTGTGTGTGTGTGTGTGTGTGTGTGTGGTGAGAACACTGAAGCTCTACTCTATCCGACGAGAATCTTGCTTCCCTATAGTGAGTCGTATTA,TGTAAGGCACATCTCGGATCTGTGTGTGTGTGTGTGTGTGTGGTGAGAACACTGAAGCTCTACTCTCTTAGTAAATTTCAAGTAAACAATACAGTATTATATCCGACGAGAATCTTGCTTCCCTATAGTGAGTCGTATTA
chr9_27884205_27884237_16xAC	TAAAATAAGTCTCAAAAATGTCAAGCTGAAATCTGTCTGCCAAAAAAAGAAAATCAAACACACACACACACACACACACACACACACACAAATGCAAAGCAATAAGCCAACACT	114	TGTAAGGCACATCTCGGATCTAAAATAAGTCTCAAAAATGTCAAGCTGAAATCTGTCTGCCAAAAAAAGAAAATCAAACACACACACACACACACACACAATCCGACGAGAATCTTGCTTCCCTATAGTGAGTCGTATTA,TGTAAGGCACATCTCGGATCGTCTGCCAAAAAAAGAAAATCAAACACACACACACACACACACACACACACACACAAATGCAAAGCAATAAGCCAACACTATCCGACGAGAATCTTGCTTCCCTATAGTGAGTCGTATTA
chr5_40028557_40028591_17xAC	TAAAATCCTTGGTCCAATTCTGCAAAACATACAGACACACACACACACACACACACACACACACACACAAAGAAAGAATAATGAATATTTTTTGGGTGAAAATTCTCCCACTTT	114	TGTAAGGCACATCTCGGATCTAAAATCCTTGGTCCAATTCTGCAAAACATACAGACACACACACACACACACACACACACACACACACAAAGAAAGAATAATCCGACGAGAATCTTGCTTCCCTATAGTGAGTCGTATTA,TGTAAGGCACATCTCGGATCACACACACACACACACACACACACACACACACACAAAGAAAGAATAATGAATATTTTTTGGGTGAAAATTCTCCCACTTTATCCGACGAGAATCTTGCTTCCCTATAGTGAGTCGTATTA
chr13_75967252_75967292_20xAC	TAAAATACACACACACACACACACACACACACACACACACACACACTCAGTCTTTGTTTGCTCTTACTACTGCATTTGGTTTTGTTTTTTCCTTCCTTTTGCTACCAAACTCTT	114	TGTAAGGCACATCTCGGATCTAAAATACACACACACACACACACACACACACACACACACACACACTCAGTCTTTGTTTGCTCTTACTACTGCATTTGGTATCCGACGAGAATCTTGCTTCCCTATAGTGAGTCGTATTA,TGTAAGGCACATCTCGGATCACACACACACACTCAGTCTTTGTTTGCTCTTACTACTGCATTTGGTTTTGTTTTTTCCTTCCTTTTGCTACCAAACTCTTATCCGACGAGAATCTTGCTTCCCTATAGTGAGTCGTATTA
chr7_95659642_95659688_23xTG	TAATGGTAGAGTTGTGTGTGTGTGTGTGTGTGTGTGTGTGTGTGTGTGTGTGTGTGTGTAGGCATGCTCCAGTGTCTGCTTCTGTTTTGGTTTCATTACACCTCTTTTTTCTCT	114	TGTAAGGCACATCTCGGATCTAATGGTAGAGTTGTGTGTGTGTGTGTGTGTGTGTGTGTGTGTGTGTGTGTGTGTGTGTAGGCATGCTCCAGTGTCTGCTATCCGACGAGAATCTTGCTTCCCTATAGTGAGTCGTATTA,TGTAAGGCACATCTCGGATCTGTGTGTGTGTGTGTGTGTGTGTGTAGGCATGCTCCAGTGTCTGCTTCTGTTTTGGTTTCATTACACCTCTTTTTTCTCTATCCGACGAGAATCTTGCTTCCCTATAGTGAGTCGTATTA
chr2_66642997_66643027_15xAC	TAAAAGGAATTCTAACTTCCAGATATTTATCTAATAATATAGGTAATATAAGGAGATCCATATAATCTACACACACACACACACACACACACACACACAATATGCCCTATAGCT	114	TGTAAGGCACATCTCGGATCTAAAAGGAATTCTAACTTCCAGATATTTATCTAATAATATAGGTAATATAAGGAGATCCATATAATCTACACACACACACATCCGACGAGAATCTTGCTTCCCTATAGTGAGTCGTATTA,TGTAAGGCACATCTCGGATCTAATATAGGTAATATAAGGAGATCCATATAATCTACACACACACACACACACACACACACACACAATATGCCCTATAGCTATCCGACGAGAATCTTGCTTCCCTATAGTGAGTCGTATTA
chr2_49684506_49684533_9xCTA	TAAACAGTTTCAAGACTGATTTCAACCAAAGATATATTGCACGTTTTGGAAGGAGTAAGATTTGAACCCTACTACTACTACTACTACTACTACTATGAGCTCATTCACCTACCT	114	TGTAAGGCACATCTCGGATCTAAACAGTTTCAAGACTGATTTCAACCAAAGATATATTGCACGTTTTGGAAGGAGTAAGATTTGAACCCTACTACTACTAATCCGACGAGAATCTTGCTTCCCTATAGTGAGTCGTATTA,TGTAAGGCACATCTCGGATCTATTGCACGTTTTGGAAGGAGTAAGATTTGAACCCTACTACTACTACTACTACTACTACTATGAGCTCATTCACCTACCTATCCGACGAGAATCTTGCTTCCCTATAGTGAGTCGTATTA
chr10_69953554_69953596_21xCA	TAACAGGAAATATATAGATAGATGTGTATGTGCACACACACACACACACACACACACACACACACACACACACATAGATATTTACATTTTGGCTAGATGAGAAATTTAGCAAGT	114	TGTAAGGCACATCTCGGATCTAACAGGAAATATATAGATAGATGTGTATGTGCACACACACACACACACACACACACACACACACACACACACATAGATAATCCGACGAGAATCTTGCTTCCCTATAGTGAGTCGTATTA,TGTAAGGCACATCTCGGATCCACACACACACACACACACACACACACACACACACACACATAGATATTTACATTTTGGCTAGATGAGAAATTTAGCAAGTATCCGACGAGAATCTTGCTTCCCTATAGTGAGTCGTATTA
chr11_78410543_78410567_4xAAAACA	TAAATGGGAAAGAGCCTGGCACATAGTAGGATCTCAGAAAACAAAAACAAAAACAAAAACAAACTAGTTTCCCTTTCTATTTTAGGACTTTTATCTACCACTTCTGGTTTGTGT	114	TGTAAGGCACATCTCGGATCTAAATGGGAAAGAGCCTGGCACATAGTAGGATCTCAGAAAACAAAAACAAAAACAAAAACAAACTAGTTTCCCTTTCTATATCCGACGAGAATCTTGCTTCCCTATAGTGAGTCGTATTA,TGTAAGGCACATCTCGGATCCAGAAAACAAAAACAAAAACAAAAACAAACTAGTTTCCCTTTCTATTTTAGGACTTTTATCTACCACTTCTGGTTTGTGTATCCGACGAGAATCTTGCTTCCCTATAGTGAGTCGTATTA
chr7_140696891_140696925_17xTG	TAAATTCCTTTATCATTTCTGTGTGTGTGTGTGTGTGTGTGTGTGTGTGTGTGTATTTTTTTTCCTGTTGCTCAGGTTGGAGTGCAGTGGCTTGAACATGGCTCACTGCAGACT	114	TGTAAGGCACATCTCGGATCTAAATTCCTTTATCATTTCTGTGTGTGTGTGTGTGTGTGTGTGTGTGTGTGTGTATTTTTTTTCCTGTTGCTCAGGTTGGATCCGACGAGAATCTTGCTTCCCTATAGTGAGTCGTATTA,TGTAAGGCACATCTCGGATCGTGTGTGTGTGTGTGTGTGTATTTTTTTTCCTGTTGCTCAGGTTGGAGTGCAGTGGCTTGAACATGGCTCACTGCAGACTATCCGACGAGAATCTTGCTTCCCTATAGTGAGTCGTATTA
chr6_19679730_19679764_17xTG	TAAATATATAACTGAACTCTGTGTGTGTGTGTGTGTGTGTGTGTGTGTGTGTGCGCGCGCATGTGGTGGATAGTCTCAAAGGCTGAAAACATCCAGAAATCTTGAGTCTAGAAT	114	TGTAAGGCACATCTCGGATCTAAATATATAACTGAACTCTGTGTGTGTGTGTGTGTGTGTGTGTGTGTGTGTGCGCGCGCATGTGGTGGATAGTCTCAAAATCCGACGAGAATCTTGCTTCCCTATAGTGAGTCGTATTA,TGTAAGGCACATCTCGGATCGTGTGTGTGTGTGTGTGTGCGCGCGCATGTGGTGGATAGTCTCAAAGGCTGAAAACATCCAGAAATCTTGAGTCTAGAATATCCGACGAGAATCTTGCTTCCCTATAGTGAGTCGTATTA
chr4_63787266_63787291_5xCAAAA	TAATTCACATTATTTATTTTTTTCAAAATTAGGTTTTCAGTATTCAGTGAGCCCTAATTATTATTCTGCATTGCTGCAAAACAAAACAAAACAAAACAAAAATCTCTAGTTATT	114	TGTAAGGCACATCTCGGATCTAATTCACATTATTTATTTTTTTCAAAATTAGGTTTTCAGTATTCAGTGAGCCCTAATTATTATTCTGCATTGCTGCAAAATCCGACGAGAATCTTGCTTCCCTATAGTGAGTCGTATTA,TGTAAGGCACATCTCGGATCTTTCAGTATTCAGTGAGCCCTAATTATTATTCTGCATTGCTGCAAAACAAAACAAAACAAAACAAAAATCTCTAGTTATTATCCGACGAGAATCTTGCTTCCCTATAGTGAGTCGTATTA
chr10_45067523_45067551_14xGA	TAAAGAAAGACACACACAGACACACACGAGAGAGAGAGAGAGAGAGAGAGAGAGAAGGTGGCTCTACAGCAACACAGGTATATTGCAAAAACCTGCAGACATGGGAGACCAGCT	114	TGTAAGGCACATCTCGGATCTAAAGAAAGACACACACAGACACACACGAGAGAGAGAGAGAGAGAGAGAGAGAGAAGGTGGCTCTACAGCAACACAGGTAATCCGACGAGAATCTTGCTTCCCTATAGTGAGTCGTATTA,TGTAAGGCACATCTCGGATCAGAGAGAGAGAGAGAGAGAGAAGGTGGCTCTACAGCAACACAGGTATATTGCAAAAACCTGCAGACATGGGAGACCAGCTATCCGACGAGAATCTTGCTTCCCTATAGTGAGTCGTATTA
chr6_2258304_2258344_20xCA	TAACATTTCCTAGTCTGTGGTATTCTGTTATAGCAGCACACACACACACACACACACACACACACACACACACACAAAGACTGATAATCATTCTTCCCTTTTCTAACCCTAGCT	114	TGTAAGGCACATCTCGGATCTAACATTTCCTAGTCTGTGGTATTCTGTTATAGCAGCACACACACACACACACACACACACACACACACACACACAAAGAATCCGACGAGAATCTTGCTTCCCTATAGTGAGTCGTATTA,TGTAAGGCACATCTCGGATCAGCACACACACACACACACACACACACACACACACACACACAAAGACTGATAATCATTCTTCCCTTTTCTAACCCTAGCTATCCGACGAGAATCTTGCTTCCCTATAGTGAGTCGTATTA
chr1_50289450_50289480_15xTG	TAAGGCTGCATAATGTGTGTGTGTGTGTGTGTGTGTGTGTGTGTACATACACACACAGAAACACACAGTACTGTGTGGGAATGTATACATTTTCTTGGCGATATAAAGAAAAGT	114	TGTAAGGCACATCTCGGATCTAAGGCTGCATAATGTGTGTGTGTGTGTGTGTGTGTGTGTGTGTACATACACACACAGAAACACACAGTACTGTGTGGGAATCCGACGAGAATCTTGCTTCCCTATAGTGAGTCGTATTA,TGTAAGGCACATCTCGGATCGTGTGTGTGTACATACACACACAGAAACACACAGTACTGTGTGGGAATGTATACATTTTCTTGGCGATATAAAGAAAAGTATCCGACGAGAATCTTGCTTCCCTATAGTGAGTCGTATTA
chr1_180630612_180630654_21xGT	TAATTTTTCGTGTGTGTGTGTGTGTGTGTGTGTGTGTGTGTGTGTGTGTGTGGTATGTTTTTTGATTTGAGGTTACCATGAGGCTTGTAAATATTATCTAATAACTCATTATTT	114	TGTAAGGCACATCTCGGATCTAATTTTTCGTGTGTGTGTGTGTGTGTGTGTGTGTGTGTGTGTGTGTGTGTGGTATGTTTTTTGATTTGAGGTTACCATGATCCGACGAGAATCTTGCTTCCCTATAGTGAGTCGTATTA,TGTAAGGCACATCTCGGATCTGTGTGTGTGTGTGTGTGGTATGTTTTTTGATTTGAGGTTACCATGAGGCTTGTAAATATTATCTAATAACTCATTATTTATCCGACGAGAATCTTGCTTCCCTATAGTGAGTCGTATTA
chr12_83936501_83936527_13xTG	TAAGTGGAGAGACCTTTAGTATTCTCATCAAAAAATAATTATTTTGCTGTGTGTGTGTGTGTGTGTGTGTGTGTATAGAGTCATCAAGTTGTACACCTGAAATACATATAAATT	114	TGTAAGGCACATCTCGGATCTAAGTGGAGAGACCTTTAGTATTCTCATCAAAAAATAATTATTTTGCTGTGTGTGTGTGTGTGTGTGTGTGTGTATAGAGATCCGACGAGAATCTTGCTTCCCTATAGTGAGTCGTATTA,TGTAAGGCACATCTCGGATCATAATTATTTTGCTGTGTGTGTGTGTGTGTGTGTGTGTGTATAGAGTCATCAAGTTGTACACCTGAAATACATATAAATTATCCGACGAGAATCTTGCTTCCCTATAGTGAGTCGTATTA
chr7_84566993_84567023_15xTG	TAAAAATGTTGGGGTGAGGGAAGTTGAGTAAAAGTGTAGAAATTTTTTGTTTGTTTTCTCTGTGTGTGTGTGTGTGTGTGTGTGTGTGTGACCAAAGGTTAGTTGTTGTCAGCT	114	TGTAAGGCACATCTCGGATCTAAAAATGTTGGGGTGAGGGAAGTTGAGTAAAAGTGTAGAAATTTTTTGTTTGTTTTCTCTGTGTGTGTGTGTGTGTGTGATCCGACGAGAATCTTGCTTCCCTATAGTGAGTCGTATTA,TGTAAGGCACATCTCGGATCTGTAGAAATTTTTTGTTTGTTTTCTCTGTGTGTGTGTGTGTGTGTGTGTGTGTGTGACCAAAGGTTAGTTGTTGTCAGCTATCCGACGAGAATCTTGCTTCCCTATAGTGAGTCGTATTA
chr14_78851633_78851677_22xAC	TAAGCAACACACACACACACACACACACACACACACACACACACACACACGCATATAAAACTTCCTAATCATAAAAAATTATGAAAAGTGAACACATTTGCAAGCCAAAGTAAT	114	TGTAAGGCACATCTCGGATCTAAGCAACACACACACACACACACACACACACACACACACACACACACACGCATATAAAACTTCCTAATCATAAAAAATTATCCGACGAGAATCTTGCTTCCCTATAGTGAGTCGTATTA,TGTAAGGCACATCTCGGATCACACACACACACACACGCATATAAAACTTCCTAATCATAAAAAATTATGAAAAGTGAACACATTTGCAAGCCAAAGTAATATCCGACGAGAATCTTGCTTCCCTATAGTGAGTCGTATTA
chr9_22929725_22929757_16xGT	TAATGTTTTTATTCTATATAGTGTGTGTGTGTGTGTGTGTGTGTGTGTGTGTATCTATCTATCCATCTATCTATATGGAGAGAGACAGAGAGAAAGGGAGAGAGGGAGTCTCTT	114	TGTAAGGCACATCTCGGATCTAATGTTTTTATTCTATATAGTGTGTGTGTGTGTGTGTGTGTGTGTGTGTGTATCTATCTATCCATCTATCTATATGGAGATCCGACGAGAATCTTGCTTCCCTATAGTGAGTCGTATTA,TGTAAGGCACATCTCGGATCGTGTGTGTGTGTGTGTGTATCTATCTATCCATCTATCTATATGGAGAGAGACAGAGAGAAAGGGAGAGAGGGAGTCTCTTATCCGACGAGAATCTTGCTTCCCTATAGTGAGTCGTATTA
chrY_18165467_18165509_14xTTA	TAAGAATGAAGCTCTTTTTCTTTATTGCAGCTCCTTGAACTCCACACTTTTCTATAATGGATTCTTTTTATTATTATTATTATTATTATTATTATTATTATTATTATTATACTT	114	TGTAAGGCACATCTCGGATCTAAGAATGAAGCTCTTTTTCTTTATTGCAGCTCCTTGAACTCCACACTTTTCTATAATGGATTCTTTTTATTATTATTATATCCGACGAGAATCTTGCTTCCCTATAGTGAGTCGTATTA,TGTAAGGCACATCTCGGATCTTGAACTCCACACTTTTCTATAATGGATTCTTTTTATTATTATTATTATTATTATTATTATTATTATTATTATTATACTTATCCGACGAGAATCTTGCTTCCCTATAGTGAGTCGTATTA
chr14_86117605_86117633_14xTG	TAAGTCAAAGGACATAGCCTGGAAAGTATTCGTTTGTTTGTGTGTGTGTGTGTGTGTGTGTGTGTGTATTTGTTGTGATTTGTTTTTATGTTTTAGCAATTTGGTCAGTTGCTT	114	TGTAAGGCACATCTCGGATCTAAGTCAAAGGACATAGCCTGGAAAGTATTCGTTTGTTTGTGTGTGTGTGTGTGTGTGTGTGTGTGTATTTGTTGTGATTATCCGACGAGAATCTTGCTTCCCTATAGTGAGTCGTATTA,TGTAAGGCACATCTCGGATCTGTTTGTGTGTGTGTGTGTGTGTGTGTGTGTGTATTTGTTGTGATTTGTTTTTATGTTTTAGCAATTTGGTCAGTTGCTTATCCGACGAGAATCTTGCTTCCCTATAGTGAGTCGTATTA
chr4_159196697_159196723_13xGT	TAATCAAAAGTAATGGCAAAACCACAACTACTTTTGCACCAACCTAATAACATATGCGTCACCTCACATTGTTACCGTGTGTGTGTGTGTGTGTGTGTGTGTGGTGAGAACATT	114	TGTAAGGCACATCTCGGATCTAATCAAAAGTAATGGCAAAACCACAACTACTTTTGCACCAACCTAATAACATATGCGTCACCTCACATTGTTACCGTGTATCCGACGAGAATCTTGCTTCCCTATAGTGAGTCGTATTA,TGTAAGGCACATCTCGGATCTGCACCAACCTAATAACATATGCGTCACCTCACATTGTTACCGTGTGTGTGTGTGTGTGTGTGTGTGTGGTGAGAACATTATCCGACGAGAATCTTGCTTCCCTATAGTGAGTCGTATTA
chr11_89138248_89138282_17xTG	TAAATAGGTAGGCATTGTAAAAGGGGTTCAAAATAAACAAAAGTCAGATTGTGTGTGTGTGTGTGTGTGTGTGTGTGTGTGTGTTGGAATGGGGCTGCTTATAATTTAGGGTCT	114	TGTAAGGCACATCTCGGATCTAAATAGGTAGGCATTGTAAAAGGGGTTCAAAATAAACAAAAGTCAGATTGTGTGTGTGTGTGTGTGTGTGTGTGTGTGTATCCGACGAGAATCTTGCTTCCCTATAGTGAGTCGTATTA,TGTAAGGCACATCTCGGATCAAACAAAAGTCAGATTGTGTGTGTGTGTGTGTGTGTGTGTGTGTGTGTGTTGGAATGGGGCTGCTTATAATTTAGGGTCTATCCGACGAGAATCTTGCTTCCCTATAGTGAGTCGTATTA
chr7_141466089_141466135_23xTG	TAACTTTCTTCACCTGTAAAATAGAAATAGTAATTTGTGTGTGTGTGTGTGTGTGTGTGTGTGTGTGTGTGTGTGTGTGTGTTGGGATAAAGTTGTTGGAAGGAATGAGTGAAT	114	TGTAAGGCACATCTCGGATCTAACTTTCTTCACCTGTAAAATAGAAATAGTAATTTGTGTGTGTGTGTGTGTGTGTGTGTGTGTGTGTGTGTGTGTGTGTATCCGACGAGAATCTTGCTTCCCTATAGTGAGTCGTATTA,TGTAAGGCACATCTCGGATCTTGTGTGTGTGTGTGTGTGTGTGTGTGTGTGTGTGTGTGTGTGTGTGTTGGGATAAAGTTGTTGGAAGGAATGAGTGAATATCCGACGAGAATCTTGCTTCCCTATAGTGAGTCGTATTA
chr20_6578625_6578649_6xTTTG	TAAACAACTGGAAAAAATCAGCAGGCATGCCATGCACCAGCAGTTTTGTTTGTTTGTTTGTTTGTTTGTTCTAAATTCTGGCCAAGTTAGCAATAAGCGTGCAAATGTTCTTGT	114	TGTAAGGCACATCTCGGATCTAAACAACTGGAAAAAATCAGCAGGCATGCCATGCACCAGCAGTTTTGTTTGTTTGTTTGTTTGTTTGTTCTAAATTCTGATCCGACGAGAATCTTGCTTCCCTATAGTGAGTCGTATTA,TGTAAGGCACATCTCGGATCCACCAGCAGTTTTGTTTGTTTGTTTGTTTGTTTGTTCTAAATTCTGGCCAAGTTAGCAATAAGCGTGCAAATGTTCTTGTATCCGACGAGAATCTTGCTTCCCTATAGTGAGTCGTATTA
chr10_106511682_106511726_22xAT	TAAAAAATGTAAATGCTAATAGGAAGCATATATATATATATATATATATATATATATATATATATATATATAATAGTTTAGCAGCAGGAATGAGGTTTTCTGATTAGTTGCCTT	114	TGTAAGGCACATCTCGGATCTAAAAAATGTAAATGCTAATAGGAAGCATATATATATATATATATATATATATATATATATATATATATATAATAGTTTAATCCGACGAGAATCTTGCTTCCCTATAGTGAGTCGTATTA,TGTAAGGCACATCTCGGATCTATATATATATATATATATATATATATATATATATATAATAGTTTAGCAGCAGGAATGAGGTTTTCTGATTAGTTGCCTTATCCGACGAGAATCTTGCTTCCCTATAGTGAGTCGTATTA
chr14_72532471_72532496_5xTTATT	TAACCCAGAGGGTTTTCAGAGGAGTAAAGAGTGGAAGTCATTTGTACATGAATTGGCTTTTGAAAGTGGCCCTCATTATTTTATTTTATTTTATTTTATTTTTTTATTATACTT	114	TGTAAGGCACATCTCGGATCTAACCCAGAGGGTTTTCAGAGGAGTAAAGAGTGGAAGTCATTTGTACATGAATTGGCTTTTGAAAGTGGCCCTCATTATTATCCGACGAGAATCTTGCTTCCCTATAGTGAGTCGTATTA,TGTAAGGCACATCTCGGATCAAGTCATTTGTACATGAATTGGCTTTTGAAAGTGGCCCTCATTATTTTATTTTATTTTATTTTATTTTTTTATTATACTTATCCGACGAGAATCTTGCTTCCCTATAGTGAGTCGTATTA
chr18_74994738_74994782_11xGAAA	TAATAGCTAACTTCTCATCAAAACAATGATACAAGTCAGTGGGATGACATATTCTGAGTACTGAAAGAAAGAAAGAAAGAAAGAAAGAAAGAAAGAAAGAAAGAAACCAACTCT	114	TGTAAGGCACATCTCGGATCTAATAGCTAACTTCTCATCAAAACAATGATACAAGTCAGTGGGATGACATATTCTGAGTACTGAAAGAAAGAAAGAAAGAATCCGACGAGAATCTTGCTTCCCTATAGTGAGTCGTATTA,TGTAAGGCACATCTCGGATCGTCAGTGGGATGACATATTCTGAGTACTGAAAGAAAGAAAGAAAGAAAGAAAGAAAGAAAGAAAGAAAGAAACCAACTCTATCCGACGAGAATCTTGCTTCCCTATAGTGAGTCGTATTA
chr4_166196250_166196290_8xTTTAT	TAAATGGCCTATGTGCTGAGGCATGGTGTTCTGGACTATGGTCAGCCTTCGTTACACTCCTGAAAGATTTATTTTATTTTATTTTATTTTATTTTATTTTATTTTATTTTAGCT	114	TGTAAGGCACATCTCGGATCTAAATGGCCTATGTGCTGAGGCATGGTGTTCTGGACTATGGTCAGCCTTCGTTACACTCCTGAAAGATTTATTTTATTTTATCCGACGAGAATCTTGCTTCCCTATAGTGAGTCGTATTA,TGTAAGGCACATCTCGGATCACTATGGTCAGCCTTCGTTACACTCCTGAAAGATTTATTTTATTTTATTTTATTTTATTTTATTTTATTTTATTTTAGCTATCCGACGAGAATCTTGCTTCCCTATAGTGAGTCGTATTA
chr16_26053675_26053703_14xTG	TAACCACCTACATAATAAAACTGATGCTGGCATTTATCTCTGTGTGTGTGTGTGTGTGTGTGTGTGTGTTTCAGCAGTTGTAAAATGGAGCGTCCATTCTCCTGTCATCAGCTT	114	TGTAAGGCACATCTCGGATCTAACCACCTACATAATAAAACTGATGCTGGCATTTATCTCTGTGTGTGTGTGTGTGTGTGTGTGTGTGTTTCAGCAGTTGATCCGACGAGAATCTTGCTTCCCTATAGTGAGTCGTATTA,TGTAAGGCACATCTCGGATCTATCTCTGTGTGTGTGTGTGTGTGTGTGTGTGTGTTTCAGCAGTTGTAAAATGGAGCGTCCATTCTCCTGTCATCAGCTTATCCGACGAGAATCTTGCTTCCCTATAGTGAGTCGTATTA
chr21_22632239_22632285_23xAC	TAAAAGTTACATCCAAATAAAAATAAGAAGCAACACACACACACACACACACACACACACACACACACACACACACACAAAGGATTCAGGATGTGAAAGACAAGATAGCTATAT	114	TGTAAGGCACATCTCGGATCTAAAAGTTACATCCAAATAAAAATAAGAAGCAACACACACACACACACACACACACACACACACACACACACACACACAAATCCGACGAGAATCTTGCTTCCCTATAGTGAGTCGTATTA,TGTAAGGCACATCTCGGATCACACACACACACACACACACACACACACACACACACACACACACAAAGGATTCAGGATGTGAAAGACAAGATAGCTATATATCCGACGAGAATCTTGCTTCCCTATAGTGAGTCGTATTA
chr5_67267044_67267072_7xAAAG	TAAAAAAAAAGAAAGAAAGAAAGAAAGAAAGAAAGTAGCCCCATTCTCCTGAGCCAGGCCCTGCAGATAGGACCCCCAGTCAAGATGGTGACATCTCTGGGCAAGGAGCCAGCT	114	TGTAAGGCACATCTCGGATCTAAAAAAAAAGAAAGAAAGAAAGAAAGAAAGAAAGTAGCCCCATTCTCCTGAGCCAGGCCCTGCAGATAGGACCCCCAGTATCCGACGAGAATCTTGCTTCCCTATAGTGAGTCGTATTA,TGTAAGGCACATCTCGGATCGTAGCCCCATTCTCCTGAGCCAGGCCCTGCAGATAGGACCCCCAGTCAAGATGGTGACATCTCTGGGCAAGGAGCCAGCTATCCGACGAGAATCTTGCTTCCCTATAGTGAGTCGTATTA
chr11_74336916_74336950_17xTG	TAAATTTGTGGACATGGCATAAGTGTGCCTAGTTGTGTGTGTGTGTGTGTGTGTGTGTGTGTGTGTGTTTCACTTCAAATTGCCAAATGAACAGTTACTGTTTCCAGTCAAATT	114	TGTAAGGCACATCTCGGATCTAAATTTGTGGACATGGCATAAGTGTGCCTAGTTGTGTGTGTGTGTGTGTGTGTGTGTGTGTGTGTGTTTCACTTCAAATATCCGACGAGAATCTTGCTTCCCTATAGTGAGTCGTATTA,TGTAAGGCACATCTCGGATCGTGTGTGTGTGTGTGTGTGTGTGTGTGTGTGTGTTTCACTTCAAATTGCCAAATGAACAGTTACTGTTTCCAGTCAAATTATCCGACGAGAATCTTGCTTCCCTATAGTGAGTCGTATTA
chr14_83869234_83869268_17xCA	TAATAACAATGTGCTGATTTTTGCAAAGAGAGTAGATTATAACTGTTCTCATCACACACACACACACACACACACACACACACACAAATGTAACTACGTGATGTGATATGTTTCT	115	TGTAAGGCACATCTCGGATCTAATAACAATGTGCTGATTTTTGCAAAGAGAGTAGATTATAACTGTTCTCATCACACACACACACACACACACACACACAATCCGACGAGAATCTTGCTTCCCTATAGTGAGTCGTATTA,TGTAAGGCACATCTCGGATCATTATAACTGTTCTCATCACACACACACACACACACACACACACACACACAAATGTAACTACGTGATGTGATATGTTTCTATCCGACGAGAATCTTGCTTCCCTATAGTGAGTCGTATTA
chr11_23469382_23469412_15xGT	TAACATCTCCCTCCATCGTGTGTGTGTGTGTGTGTGTGTGTGTGTGTGCGATGTGCAAAAGCACATGTGCTCCAGAACACCTATGGCTCCACTATCCCACTATCAACGATTGGGT	115	TGTAAGGCACATCTCGGATCTAACATCTCCCTCCATCGTGTGTGTGTGTGTGTGTGTGTGTGTGTGTGCGATGTGCAAAAGCACATGTGCTCCAGAACACATCCGACGAGAATCTTGCTTCCCTATAGTGAGTCGTATTA,TGTAAGGCACATCTCGGATCGTGTGTGTGTGTGCGATGTGCAAAAGCACATGTGCTCCAGAACACCTATGGCTCCACTATCCCACTATCAACGATTGGGTATCCGACGAGAATCTTGCTTCCCTATAGTGAGTCGTATTA
chr4_100204630_100204654_6xATTC	TAAGGGTGTCTATTCATTCATTCATTCATTCATTCACCAAGTGGTATGCAATACTATGGGGGACAACACCATTTTCTAACTTACTTAGAAAAATACAAGGCTTGTGACTGTGATT	115	TGTAAGGCACATCTCGGATCTAAGGGTGTCTATTCATTCATTCATTCATTCATTCACCAAGTGGTATGCAATACTATGGGGGACAACACCATTTTCTAACATCCGACGAGAATCTTGCTTCCCTATAGTGAGTCGTATTA,TGTAAGGCACATCTCGGATCACCAAGTGGTATGCAATACTATGGGGGACAACACCATTTTCTAACTTACTTAGAAAAATACAAGGCTTGTGACTGTGATTATCCGACGAGAATCTTGCTTCCCTATAGTGAGTCGTATTA
chr8_26746354_26746378_8xTAT	TAATTCTTTCTTTGATTTTATGTTATTATTGCCATTTATTTCAGTTGCATATATAACATTCACATTAGATATTATTATTATTATTATTATTATTGTGGTACCATCTATGCTTATT	115	TGTAAGGCACATCTCGGATCTAATTCTTTCTTTGATTTTATGTTATTATTGCCATTTATTTCAGTTGCATATATAACATTCACATTAGATATTATTATTAATCCGACGAGAATCTTGCTTCCCTATAGTGAGTCGTATTA,TGTAAGGCACATCTCGGATCTTATTTCAGTTGCATATATAACATTCACATTAGATATTATTATTATTATTATTATTATTGTGGTACCATCTATGCTTATTATCCGACGAGAATCTTGCTTCCCTATAGTGAGTCGTATTA
chr8_37482285_37482313_14xAT	TAAAGTTTTTTTCTGATTATAAAAGTAATCATAGAAAATATAGAAAAGCAAATATATTTGTAACAACTAGGCATATATATATATATATATATATATATATGCATAACATGACTGT	115	TGTAAGGCACATCTCGGATCTAAAGTTTTTTTCTGATTATAAAAGTAATCATAGAAAATATAGAAAAGCAAATATATTTGTAACAACTAGGCATATATATATCCGACGAGAATCTTGCTTCCCTATAGTGAGTCGTATTA,TGTAAGGCACATCTCGGATCAAATATAGAAAAGCAAATATATTTGTAACAACTAGGCATATATATATATATATATATATATATATGCATAACATGACTGTATCCGACGAGAATCTTGCTTCCCTATAGTGAGTCGTATTA
chr1_94719192_94719224_8xCACG	TAACATACAACCAGTGAGGAGCTTGGGTTGCTCTTGAAGTAGGAAGTTGTCCGCAGGCATCTGGAACACACACGCACGCACGCACGCACGCACGCACGCACGCACATGCACACAT	115	TGTAAGGCACATCTCGGATCTAACATACAACCAGTGAGGAGCTTGGGTTGCTCTTGAAGTAGGAAGTTGTCCGCAGGCATCTGGAACACACACGCACGCAATCCGACGAGAATCTTGCTTCCCTATAGTGAGTCGTATTA,TGTAAGGCACATCTCGGATCGAAGTAGGAAGTTGTCCGCAGGCATCTGGAACACACACGCACGCACGCACGCACGCACGCACGCACGCACATGCACACATATCCGACGAGAATCTTGCTTCCCTATAGTGAGTCGTATTA
chr19_23556148_23556188_20xTA	TAAAGTCATTGAAATTGAAGACCAGTAAGTAAAATGTTGCTTTTTGTAGATCATGTAATCTTATATATATATATATATATATATATATATATATATATATAAATAAACAGTACTT	115	TGTAAGGCACATCTCGGATCTAAAGTCATTGAAATTGAAGACCAGTAAGTAAAATGTTGCTTTTTGTAGATCATGTAATCTTATATATATATATATATATATCCGACGAGAATCTTGCTTCCCTATAGTGAGTCGTATTA,TGTAAGGCACATCTCGGATCGTTGCTTTTTGTAGATCATGTAATCTTATATATATATATATATATATATATATATATATATATATAAATAAACAGTACTTATCCGACGAGAATCTTGCTTCCCTATAGTGAGTCGTATTA
chr18_54655821_54655867_23xGT	TAAAGGTAAGTTTCCTCAGAAGAAAGACCTCATGGAAGGCAAGTGTGTGTGTGTGTGTGTGTGTGTGTGTGTGTGTGTGTGTGTGTGTATAGAGTCGTCGCAATTTTGCAGCAGT	115	TGTAAGGCACATCTCGGATCTAAAGGTAAGTTTCCTCAGAAGAAAGACCTCATGGAAGGCAAGTGTGTGTGTGTGTGTGTGTGTGTGTGTGTGTGTGTGTATCCGACGAGAATCTTGCTTCCCTATAGTGAGTCGTATTA,TGTAAGGCACATCTCGGATCAAGGCAAGTGTGTGTGTGTGTGTGTGTGTGTGTGTGTGTGTGTGTGTGTGTGTATAGAGTCGTCGCAATTTTGCAGCAGTATCCGACGAGAATCTTGCTTCCCTATAGTGAGTCGTATTA
chr16_54849955_54849991_18xAC	TAATCCTCATACACACACACACACACACACACACACACACACACACAAAACCCACAGAATTGGTATGATTTATTGCTCTCATTTGACATTTGAGAAAGTTGAGGCTCAGAAAGGT	115	TGTAAGGCACATCTCGGATCTAATCCTCATACACACACACACACACACACACACACACACACACACAAAACCCACAGAATTGGTATGATTTATTGCTCTCATCCGACGAGAATCTTGCTTCCCTATAGTGAGTCGTATTA,TGTAAGGCACATCTCGGATCCACACACACACAAAACCCACAGAATTGGTATGATTTATTGCTCTCATTTGACATTTGAGAAAGTTGAGGCTCAGAAAGGTATCCGACGAGAATCTTGCTTCCCTATAGTGAGTCGTATTA
chr5_81457515_81457551_18xAC	TAAGAATTGCACAGTGATGGCCTAAGAAGAGAAATAGCTCAATAGAGAAGATTAGAGAATAAACACACACACACACACACACACACACACACACACACAGAGGTATGGTGACATT	115	TGTAAGGCACATCTCGGATCTAAGAATTGCACAGTGATGGCCTAAGAAGAGAAATAGCTCAATAGAGAAGATTAGAGAATAAACACACACACACACACACATCCGACGAGAATCTTGCTTCCCTATAGTGAGTCGTATTA,TGTAAGGCACATCTCGGATCAGCTCAATAGAGAAGATTAGAGAATAAACACACACACACACACACACACACACACACACACACAGAGGTATGGTGACATTATCCGACGAGAATCTTGCTTCCCTATAGTGAGTCGTATTA
chr8_97976401_97976445_22xAC	TAAAGTATACACACACACACACACACACACACACACACACACACACACACACATCCTGTTGGATATATAACGAGGAGTAGCATTGCTGGGTCATAGTTTTGTGTATGTTCAGATT	115	TGTAAGGCACATCTCGGATCTAAAGTATACACACACACACACACACACACACACACACACACACACACACACATCCTGTTGGATATATAACGAGGAGTAGATCCGACGAGAATCTTGCTTCCCTATAGTGAGTCGTATTA,TGTAAGGCACATCTCGGATCCACACACACACACACACATCCTGTTGGATATATAACGAGGAGTAGCATTGCTGGGTCATAGTTTTGTGTATGTTCAGATTATCCGACGAGAATCTTGCTTCCCTATAGTGAGTCGTATTA
chr2_146896828_146896868_20xTG	TAAAAATTGAATTCTCTGTGTGTGTGTGTGTGTGTGTGTGTGTGTGTGTGTGTGTGCATGCATATGCACAGGTGTTTTTACTTTTTATTTCCACGATGTTGTGTAAAACAATAGT	115	TGTAAGGCACATCTCGGATCTAAAAATTGAATTCTCTGTGTGTGTGTGTGTGTGTGTGTGTGTGTGTGTGTGTGTGCATGCATATGCACAGGTGTTTTTAATCCGACGAGAATCTTGCTTCCCTATAGTGAGTCGTATTA,TGTAAGGCACATCTCGGATCGTGTGTGTGTGTGTGTGTGTGCATGCATATGCACAGGTGTTTTTACTTTTTATTTCCACGATGTTGTGTAAAACAATAGTATCCGACGAGAATCTTGCTTCCCTATAGTGAGTCGTATTA
chr2_153347083_153347129_23xTG	TAACAGCTCTGTTGTATGTGCAGGCTGCAGATGCTTCTCTTCAGCTTTTGCTATCCAATGTGTGTGTGTGTGTGTGTGTGTGTGTGTGTGTGTGTGTGTGTGTGTTGGATAAACT	115	TGTAAGGCACATCTCGGATCTAACAGCTCTGTTGTATGTGCAGGCTGCAGATGCTTCTCTTCAGCTTTTGCTATCCAATGTGTGTGTGTGTGTGTGTGTGATCCGACGAGAATCTTGCTTCCCTATAGTGAGTCGTATTA,TGTAAGGCACATCTCGGATCTCTCTTCAGCTTTTGCTATCCAATGTGTGTGTGTGTGTGTGTGTGTGTGTGTGTGTGTGTGTGTGTGTGTTGGATAAACTATCCGACGAGAATCTTGCTTCCCTATAGTGAGTCGTATTA
chr3_131600981_131601005_12xAC	TAACACTGACAACCTAGAGATGCTTCAATTCATTCTTCAGTTCTAATACACACACACACACACACACACACAACCTACATCTCTCTCACAAACTCACACATACTGTATAATATGT	115	TGTAAGGCACATCTCGGATCTAACACTGACAACCTAGAGATGCTTCAATTCATTCTTCAGTTCTAATACACACACACACACACACACACACAACCTACATATCCGACGAGAATCTTGCTTCCCTATAGTGAGTCGTATTA,TGTAAGGCACATCTCGGATCTTCAGTTCTAATACACACACACACACACACACACACAACCTACATCTCTCTCACAAACTCACACATACTGTATAATATGTATCCGACGAGAATCTTGCTTCCCTATAGTGAGTCGTATTA
chr4_132433726_132433762_18xAC	TAAATAATACATACACACACACACACACACACACACACACACACACACCCTCAAACTCTCTTCTATCTGAGGCTAAGGCTGTGTGTATTAGAAAACCTCCTTTGTATCACAAGCT	115	TGTAAGGCACATCTCGGATCTAAATAATACATACACACACACACACACACACACACACACACACACACCCTCAAACTCTCTTCTATCTGAGGCTAAGGCTATCCGACGAGAATCTTGCTTCCCTATAGTGAGTCGTATTA,TGTAAGGCACATCTCGGATCCACACACACACACCCTCAAACTCTCTTCTATCTGAGGCTAAGGCTGTGTGTATTAGAAAACCTCCTTTGTATCACAAGCTATCCGACGAGAATCTTGCTTCCCTATAGTGAGTCGTATTA
chr12_81736725_81736758_11xATA	TAAAGTATAATAATAATAATAATAATAATAATAATAATAAATCATGTACAAAACTTTCCTCTGAATATCACTTAGAGTTTTGGAATTAGAGAGGGATTTGAATTCTGATTTTTCT	115	TGTAAGGCACATCTCGGATCTAAAGTATAATAATAATAATAATAATAATAATAATAATAAATCATGTACAAAACTTTCCTCTGAATATCACTTAGAGTTTATCCGACGAGAATCTTGCTTCCCTATAGTGAGTCGTATTA,TGTAAGGCACATCTCGGATCAATAAATCATGTACAAAACTTTCCTCTGAATATCACTTAGAGTTTTGGAATTAGAGAGGGATTTGAATTCTGATTTTTCTATCCGACGAGAATCTTGCTTCCCTATAGTGAGTCGTATTA
chr2_19151847_19151899_26xAC	TAAAGGAGAATGCTCTTCAAAGTACCAGCTCTCCCCACCCCAACACACACACACACACACACACACACACACACACACACACACACACACACACTCGTCTCTTTTCTTCCTTTAT	115	TGTAAGGCACATCTCGGATCTAAAGGAGAATGCTCTTCAAAGTACCAGCTCTCCCCACCCCAACACACACACACACACACACACACACACACACACACACATCCGACGAGAATCTTGCTTCCCTATAGTGAGTCGTATTA,TGTAAGGCACATCTCGGATCCACCCCAACACACACACACACACACACACACACACACACACACACACACACACACACACTCGTCTCTTTTCTTCCTTTATATCCGACGAGAATCTTGCTTCCCTATAGTGAGTCGTATTA
chr2_224697958_224697998_10xATAC	TAAAGGCAAAATACATACATACATACATACATACATACATACATACATACATAAACAACATAATCCTCCTTCATTGCCAACCATTCAACAGTACATTCTGCCCCATAAGCCTTTT	115	TGTAAGGCACATCTCGGATCTAAAGGCAAAATACATACATACATACATACATACATACATACATACATACATAAACAACATAATCCTCCTTCATTGCCAAATCCGACGAGAATCTTGCTTCCCTATAGTGAGTCGTATTA,TGTAAGGCACATCTCGGATCTACATACATACATACATAAACAACATAATCCTCCTTCATTGCCAACCATTCAACAGTACATTCTGCCCCATAAGCCTTTTATCCGACGAGAATCTTGCTTCCCTATAGTGAGTCGTATTA
chr18_64191779_64191807_14xTA	TAACTTGATTTAGCCATTTCACAATATATGCGTGTATGTTTGTGTGTATATATATATATATATATATATATATAAACATCATCATGCACCATAAATATGTACTATCTGTATTTGT	115	TGTAAGGCACATCTCGGATCTAACTTGATTTAGCCATTTCACAATATATGCGTGTATGTTTGTGTGTATATATATATATATATATATATATATAAACATCATCCGACGAGAATCTTGCTTCCCTATAGTGAGTCGTATTA,TGTAAGGCACATCTCGGATCATGTTTGTGTGTATATATATATATATATATATATATATAAACATCATCATGCACCATAAATATGTACTATCTGTATTTGTATCCGACGAGAATCTTGCTTCCCTATAGTGAGTCGTATTA
chr4_29256177_29256211_17xTA	TAAACAAAGACTAAACTTTCTATATATATATATATATATATATATATATATATATGTAAAAAGTGTGTATTATATATATATAAACACTTTATAAATATATACCCATCCCCATCAT	115	TGTAAGGCACATCTCGGATCTAAACAAAGACTAAACTTTCTATATATATATATATATATATATATATATATATATGTAAAAAGTGTGTATTATATATATAATCCGACGAGAATCTTGCTTCCCTATAGTGAGTCGTATTA,TGTAAGGCACATCTCGGATCATATATATATATATATATATGTAAAAAGTGTGTATTATATATATATAAACACTTTATAAATATATACCCATCCCCATCATATCCGACGAGAATCTTGCTTCCCTATAGTGAGTCGTATTA
chr1_102360968_102361004_18xAC	TAAGCTAGGATTTTGACCTTAGACTTATGTGCTATTCTACCTTGGTAAAGCTCAAGAATACACACACACACACACACACACACACACACACACACTCACTCACATTTGATTACAT	115	TGTAAGGCACATCTCGGATCTAAGCTAGGATTTTGACCTTAGACTTATGTGCTATTCTACCTTGGTAAAGCTCAAGAATACACACACACACACACACACAATCCGACGAGAATCTTGCTTCCCTATAGTGAGTCGTATTA,TGTAAGGCACATCTCGGATCTCTACCTTGGTAAAGCTCAAGAATACACACACACACACACACACACACACACACACACACTCACTCACATTTGATTACATATCCGACGAGAATCTTGCTTCCCTATAGTGAGTCGTATTA
chr7_97325012_97325048_18xTG	TAATTCAACATTTTATTTTTTGTTGTAGAATGTGTGTGTGTGTGTGTGTGTGTGTGTGTGTGTGTGTTTCAGGGTATTTACAGTAAATAAACACTATGAAATAATTTTTACAAAT	115	TGTAAGGCACATCTCGGATCTAATTCAACATTTTATTTTTTGTTGTAGAATGTGTGTGTGTGTGTGTGTGTGTGTGTGTGTGTGTGTTTCAGGGTATTTAATCCGACGAGAATCTTGCTTCCCTATAGTGAGTCGTATTA,TGTAAGGCACATCTCGGATCGTGTGTGTGTGTGTGTGTGTGTGTGTGTGTGTTTCAGGGTATTTACAGTAAATAAACACTATGAAATAATTTTTACAAATATCCGACGAGAATCTTGCTTCCCTATAGTGAGTCGTATTA
chr8_108355010_108355058_24xAC	TAAAAGATTCATGCTCATTGAACAAACTGTTCCTGAACTGCCTAATACACACACACACACACACACACACACACACACACACACACACACACACAAGTGTATATATATATATATT	115	TGTAAGGCACATCTCGGATCTAAAAGATTCATGCTCATTGAACAAACTGTTCCTGAACTGCCTAATACACACACACACACACACACACACACACACACACATCCGACGAGAATCTTGCTTCCCTATAGTGAGTCGTATTA,TGTAAGGCACATCTCGGATCAACTGCCTAATACACACACACACACACACACACACACACACACACACACACACACACACAAGTGTATATATATATATATTATCCGACGAGAATCTTGCTTCCCTATAGTGAGTCGTATTA
chr3_104966561_104966593_16xAC	TAAACAAGGTACACTAAATAGAAAGAACACACACACACACACACACACACACACACACATATATATATATAGCAGTGAGATAGAAGGAGATAATGAGTTCAGGTTGGGAAAATTT	115	TGTAAGGCACATCTCGGATCTAAACAAGGTACACTAAATAGAAAGAACACACACACACACACACACACACACACACACATATATATATATAGCAGTGAGAATCCGACGAGAATCTTGCTTCCCTATAGTGAGTCGTATTA,TGTAAGGCACATCTCGGATCCACACACACACACACACACACACATATATATATATAGCAGTGAGATAGAAGGAGATAATGAGTTCAGGTTGGGAAAATTTATCCGACGAGAATCTTGCTTCCCTATAGTGAGTCGTATTA
chr2_46529257_46529289_16xTG	TAATTTACTTAGAATGTCCCTCTTTCTCTCTGTGTGTGTGTGTGTGTGTGTGTGTGTGTGTGCCCGTGCGTCGGGGGGGGGGGCAGTGGTGATTCTCAACTTTCTAGGAATTTAT	115	TGTAAGGCACATCTCGGATCTAATTTACTTAGAATGTCCCTCTTTCTCTCTGTGTGTGTGTGTGTGTGTGTGTGTGTGTGTGCCCGTGCGTCGGGGGGGGATCCGACGAGAATCTTGCTTCCCTATAGTGAGTCGTATTA,TGTAAGGCACATCTCGGATCGTGTGTGTGTGTGTGTGTGTGTGTGTGCCCGTGCGTCGGGGGGGGGGGCAGTGGTGATTCTCAACTTTCTAGGAATTTATATCCGACGAGAATCTTGCTTCCCTATAGTGAGTCGTATTA
chr14_79436157_79436199_21xGT	TAAATTGTCTTGGCCAAATATGGTGTTTGTACTATGTAGTGTGTGTGTGTGTGTGTGTGTGTGTGTGTGTGTGTGTGTGTATAAAGGGACAGGAGGTTGGGAATCACTAAGCCCT	115	TGTAAGGCACATCTCGGATCTAAATTGTCTTGGCCAAATATGGTGTTTGTACTATGTAGTGTGTGTGTGTGTGTGTGTGTGTGTGTGTGTGTGTGTGTGTATCCGACGAGAATCTTGCTTCCCTATAGTGAGTCGTATTA,TGTAAGGCACATCTCGGATCGTAGTGTGTGTGTGTGTGTGTGTGTGTGTGTGTGTGTGTGTGTGTATAAAGGGACAGGAGGTTGGGAATCACTAAGCCCTATCCGACGAGAATCTTGCTTCCCTATAGTGAGTCGTATTA
chr4_126791814_126791852_19xTA	TAAGGAATTATATATATATATATATATATATATATATATATATATATGTTATAAACATGCAATATATCCAAGTCAACTAGCAACACATGTAAAGTAAAATACTAATGTCTACCTT	115	TGTAAGGCACATCTCGGATCTAAGGAATTATATATATATATATATATATATATATATATATATATATGTTATAAACATGCAATATATCCAAGTCAACTAGATCCGACGAGAATCTTGCTTCCCTATAGTGAGTCGTATTA,TGTAAGGCACATCTCGGATCATATATATATATGTTATAAACATGCAATATATCCAAGTCAACTAGCAACACATGTAAAGTAAAATACTAATGTCTACCTTATCCGACGAGAATCTTGCTTCCCTATAGTGAGTCGTATTA
chr6_54933847_54933882_7xTATTT	TAAATTTATTCCTAAATATTTTATTTTATTTTATTTTATTTTATTTTATTTTTGGAATAGCATTCCTATACACTAAAAATAAACTATCTAAAAAAGAAATCAAGACATTGCTTTT	115	TGTAAGGCACATCTCGGATCTAAATTTATTCCTAAATATTTTATTTTATTTTATTTTATTTTATTTTATTTTTGGAATAGCATTCCTATACACTAAAAATATCCGACGAGAATCTTGCTTCCCTATAGTGAGTCGTATTA,TGTAAGGCACATCTCGGATCTTATTTTATTTTATTTTTGGAATAGCATTCCTATACACTAAAAATAAACTATCTAAAAAAGAAATCAAGACATTGCTTTTATCCGACGAGAATCTTGCTTCCCTATAGTGAGTCGTATTA
chrX_103844331_103844375_22xCA	TAAGAATATCCTAAACCCAGATCGAATTTAGAAAGGAAAAGGAAACTTTTGATGGATTTAGCACACACACACACACACACACACACACACACACACACACACACACGTAATCATT	115	TGTAAGGCACATCTCGGATCTAAGAATATCCTAAACCCAGATCGAATTTAGAAAGGAAAAGGAAACTTTTGATGGATTTAGCACACACACACACACACACATCCGACGAGAATCTTGCTTCCCTATAGTGAGTCGTATTA,TGTAAGGCACATCTCGGATCGAAAAGGAAACTTTTGATGGATTTAGCACACACACACACACACACACACACACACACACACACACACACACGTAATCATTATCCGACGAGAATCTTGCTTCCCTATAGTGAGTCGTATTA
chr14_25387658_25387708_25xCA	TAAAAACCACACCCCCACCACACACACACACACACACACACACACACACACACACACACACACACACAGCAGGCATGGATGTCTAAACAACTAAATCTTGTTTAGTTGGTGAAAT	115	TGTAAGGCACATCTCGGATCTAAAAACCACACCCCCACCACACACACACACACACACACACACACACACACACACACACACACACACAGCAGGCATGGATATCCGACGAGAATCTTGCTTCCCTATAGTGAGTCGTATTA,TGTAAGGCACATCTCGGATCACACACACACACACACACACACACACACACACAGCAGGCATGGATGTCTAAACAACTAAATCTTGTTTAGTTGGTGAAATATCCGACGAGAATCTTGCTTCCCTATAGTGAGTCGTATTA
chr6_70925615_70925641_13xAC	TAACATTTCGAAAAGGTCCATGAAGCTCTCTCCATACACACTAAAACACACACACACACACACACACACACATACGCATCTGTCACAGGGTAACACCCTCTGTGGAACAGCTTTT	115	TGTAAGGCACATCTCGGATCTAACATTTCGAAAAGGTCCATGAAGCTCTCTCCATACACACTAAAACACACACACACACACACACACACACATACGCATCATCCGACGAGAATCTTGCTTCCCTATAGTGAGTCGTATTA,TGTAAGGCACATCTCGGATCACACACTAAAACACACACACACACACACACACACACATACGCATCTGTCACAGGGTAACACCCTCTGTGGAACAGCTTTTATCCGACGAGAATCTTGCTTCCCTATAGTGAGTCGTATTA
chr17_59452579_59452615_18xTG	TAATAACAAATATTTGTTGATTGCTATGTTTTGCAAAAGATGACCTAAAAGCACTATTTGTGTGTGTGTGTGTGTGTGTGTGTGTGTGTGTGTGTACTAATAAAGTCTTTCATTT	115	TGTAAGGCACATCTCGGATCTAATAACAAATATTTGTTGATTGCTATGTTTTGCAAAAGATGACCTAAAAGCACTATTTGTGTGTGTGTGTGTGTGTGTGATCCGACGAGAATCTTGCTTCCCTATAGTGAGTCGTATTA,TGTAAGGCACATCTCGGATCAAAGATGACCTAAAAGCACTATTTGTGTGTGTGTGTGTGTGTGTGTGTGTGTGTGTGTGTACTAATAAAGTCTTTCATTTATCCGACGAGAATCTTGCTTCCCTATAGTGAGTCGTATTA
chr2_205962554_205962582_14xGT	TAATTTAGCACTTTTATATCTCTAATTGTCATGCCAATTTCTGGCTATGTAGGTGTAAAATCTAGTGGCGTGTGTGTGTGTGTGTGTGTGTGTGTGTAGTAAATTATAGGCATAT	115	TGTAAGGCACATCTCGGATCTAATTTAGCACTTTTATATCTCTAATTGTCATGCCAATTTCTGGCTATGTAGGTGTAAAATCTAGTGGCGTGTGTGTGTGATCCGACGAGAATCTTGCTTCCCTATAGTGAGTCGTATTA,TGTAAGGCACATCTCGGATCAATTTCTGGCTATGTAGGTGTAAAATCTAGTGGCGTGTGTGTGTGTGTGTGTGTGTGTGTGTAGTAAATTATAGGCATATATCCGACGAGAATCTTGCTTCCCTATAGTGAGTCGTATTA
chr16_52434008_52434068_10xTATACA	TAATGAATAATACCCTTCTTTCTTCTATACATATACATATACATATACATATACATATACATATACATATACATATACATATACATAGATGTATGCTCCTATACATATGTAGTTT	115	TGTAAGGCACATCTCGGATCTAATGAATAATACCCTTCTTTCTTCTATACATATACATATACATATACATATACATATACATATACATATACATATACATATCCGACGAGAATCTTGCTTCCCTATAGTGAGTCGTATTA,TGTAAGGCACATCTCGGATCCATATACATATACATATACATATACATATACATATACATATACATATACATAGATGTATGCTCCTATACATATGTAGTTTATCCGACGAGAATCTTGCTTCCCTATAGTGAGTCGTATTA
chr9_122789785_122789818_11xAAT	TAACTCTGCTTTCAACTGAATTTGCCAGTTTTTCAGCCAAAAAATAATAATAATAATAATAATAATAATAATAATAAGTAGCACAACTACAAGCTGCTCCAAGCCAAGCTGCCCT	115	TGTAAGGCACATCTCGGATCTAACTCTGCTTTCAACTGAATTTGCCAGTTTTTCAGCCAAAAAATAATAATAATAATAATAATAATAATAATAATAAGTAATCCGACGAGAATCTTGCTTCCCTATAGTGAGTCGTATTA,TGTAAGGCACATCTCGGATCGCCAAAAAATAATAATAATAATAATAATAATAATAATAATAAGTAGCACAACTACAAGCTGCTCCAAGCCAAGCTGCCCTATCCGACGAGAATCTTGCTTCCCTATAGTGAGTCGTATTA
chr10_109899064_109899104_20xAT	TAACTAATCTCTGCAAACCTCAATGATCTGACATATATATATATATATATATATATATATATATATATATATAATACTTATAATAATATCCACTTTATAGGATTACTATAAAATT	115	TGTAAGGCACATCTCGGATCTAACTAATCTCTGCAAACCTCAATGATCTGACATATATATATATATATATATATATATATATATATATATATAATACTTAATCCGACGAGAATCTTGCTTCCCTATAGTGAGTCGTATTA,TGTAAGGCACATCTCGGATCTATATATATATATATATATATATATATATATATATATAATACTTATAATAATATCCACTTTATAGGATTACTATAAAATTATCCGACGAGAATCTTGCTTCCCTATAGTGAGTCGTATTA
chr11_88642713_88642739_13xAC	TAATAAAGCAGGATGTTCCCAAACTCTTCATCCTCACCAGTACACACACACACACACACACACACACATTTTCTATTTTCATCTCTAGCTTGTTTCCGTGATGGCACTTATAACT	115	TGTAAGGCACATCTCGGATCTAATAAAGCAGGATGTTCCCAAACTCTTCATCCTCACCAGTACACACACACACACACACACACACACATTTTCTATTTTCATCCGACGAGAATCTTGCTTCCCTATAGTGAGTCGTATTA,TGTAAGGCACATCTCGGATCACCAGTACACACACACACACACACACACACACATTTTCTATTTTCATCTCTAGCTTGTTTCCGTGATGGCACTTATAACTATCCGACGAGAATCTTGCTTCCCTATAGTGAGTCGTATTA
chr3_162467377_162467409_16xTG	TAATTTCTTGCTTCATTTTGTGTGTGTGTGTGTGTGTGTGTGTGTGTGTGTATCTATCGTAGGTTTTATGATTTGAGGTTAGCCTGAGGCTTGCAAATGACAAAACTTGTTATTT	115	TGTAAGGCACATCTCGGATCTAATTTCTTGCTTCATTTTGTGTGTGTGTGTGTGTGTGTGTGTGTGTGTGTATCTATCGTAGGTTTTATGATTTGAGGTTATCCGACGAGAATCTTGCTTCCCTATAGTGAGTCGTATTA,TGTAAGGCACATCTCGGATCGTGTGTGTGTGTGTGTATCTATCGTAGGTTTTATGATTTGAGGTTAGCCTGAGGCTTGCAAATGACAAAACTTGTTATTTATCCGACGAGAATCTTGCTTCCCTATAGTGAGTCGTATTA
chr19_36918755_36918781_13xAT	TAAAAAATAATATATAGCATATTTATATATATATACACACATACACACAAAGCATACATATATATATATATATATATATATATGGAATTCCTGAGTCATACAGTAATTTTATGTT	115	TGTAAGGCACATCTCGGATCTAAAAAATAATATATAGCATATTTATATATATATACACACATACACACAAAGCATACATATATATATATATATATATATAATCCGACGAGAATCTTGCTTCCCTATAGTGAGTCGTATTA,TGTAAGGCACATCTCGGATCCACACATACACACAAAGCATACATATATATATATATATATATATATATGGAATTCCTGAGTCATACAGTAATTTTATGTTATCCGACGAGAATCTTGCTTCCCTATAGTGAGTCGTATTA
chr2_202768599_202768661_31xTA	TAACTGTATATATATATATATATATATATATATATATATATATATATATATATATATATATATATATACAATCTTTTTTTTTCCAGTGGCTAAAAGAACACCATTAGTCTTTTGT	115	TGTAAGGCACATCTCGGATCTAACTGTATATATATATATATATATATATATATATATATATATATATATATATATATATATATATATACAATCTTTTTTTATCCGACGAGAATCTTGCTTCCCTATAGTGAGTCGTATTA,TGTAAGGCACATCTCGGATCATATATATATATATATATATATATATATATATACAATCTTTTTTTTTCCAGTGGCTAAAAGAACACCATTAGTCTTTTGTATCCGACGAGAATCTTGCTTCCCTATAGTGAGTCGTATTA
chr12_61670413_61670445_16xTG	TAAAAATCACTCAGTTGTTATAGATGTTTATCTTGATATAGGTAAGTATATCTAACTGTATCTTTCTGTGTGTGTGTGTGTGTGTGTGTGTGTGTGTGTTTGCTTATAACTACTT	115	TGTAAGGCACATCTCGGATCTAAAAATCACTCAGTTGTTATAGATGTTTATCTTGATATAGGTAAGTATATCTAACTGTATCTTTCTGTGTGTGTGTGTGATCCGACGAGAATCTTGCTTCCCTATAGTGAGTCGTATTA,TGTAAGGCACATCTCGGATCATATAGGTAAGTATATCTAACTGTATCTTTCTGTGTGTGTGTGTGTGTGTGTGTGTGTGTGTGTTTGCTTATAACTACTTATCCGACGAGAATCTTGCTTCCCTATAGTGAGTCGTATTA
chr2_57983244_57983288_22xGT	TAAAAAACTATCTTTGTTTGTGGGATTGTTTTCAGTGTGTGTGTGTGTGTGTGTGTGTGTGTGTGTGTGTGTGTGTGTTTCTGGCTGTACTTAGTTTAGTACATCAAACCACATT	115	TGTAAGGCACATCTCGGATCTAAAAAACTATCTTTGTTTGTGGGATTGTTTTCAGTGTGTGTGTGTGTGTGTGTGTGTGTGTGTGTGTGTGTGTGTGTTTATCCGACGAGAATCTTGCTTCCCTATAGTGAGTCGTATTA,TGTAAGGCACATCTCGGATCTGTGTGTGTGTGTGTGTGTGTGTGTGTGTGTGTGTGTGTGTGTTTCTGGCTGTACTTAGTTTAGTACATCAAACCACATTATCCGACGAGAATCTTGCTTCCCTATAGTGAGTCGTATTA
chr11_35083767_35083791_6xCATT	TAAGGAAGCTGAAATGGTGGCTCCAGAAACAATAGTGCTCCTGGGATCAGAGGGTGGGGGGAGATTAGAAATCCATTCATTCATTCATTCATTCATTCACTTGACAAATATTTAT	115	TGTAAGGCACATCTCGGATCTAAGGAAGCTGAAATGGTGGCTCCAGAAACAATAGTGCTCCTGGGATCAGAGGGTGGGGGGAGATTAGAAATCCATTCATATCCGACGAGAATCTTGCTTCCCTATAGTGAGTCGTATTA,TGTAAGGCACATCTCGGATCTGCTCCTGGGATCAGAGGGTGGGGGGAGATTAGAAATCCATTCATTCATTCATTCATTCATTCACTTGACAAATATTTATATCCGACGAGAATCTTGCTTCCCTATAGTGAGTCGTATTA
chr4_26598077_26598109_16xGT	TAATGTCTGAAAAAATCTGTTACCATTTCTGATAATGGTAACTCGTGTGTGTGTGTGTGTGTGTGTGTGTGTGTGTGAGAGAGAGTGTGTTTGAACAATTTTGCTAGGGGCTTAT	115	TGTAAGGCACATCTCGGATCTAATGTCTGAAAAAATCTGTTACCATTTCTGATAATGGTAACTCGTGTGTGTGTGTGTGTGTGTGTGTGTGTGTGTGAGAATCCGACGAGAATCTTGCTTCCCTATAGTGAGTCGTATTA,TGTAAGGCACATCTCGGATCTGGTAACTCGTGTGTGTGTGTGTGTGTGTGTGTGTGTGTGTGAGAGAGAGTGTGTTTGAACAATTTTGCTAGGGGCTTATATCCGACGAGAATCTTGCTTCCCTATAGTGAGTCGTATTA
chr1_109047940_109047982_21xAC	TAAATTGCATTTCCCCAACACACACACACACACACACACACACACACACACACACACACGAGTCTCCCTCCTCTGCTTCATTTCCCCTTAGCACTTTTCATTATCTAACATAGCT	115	TGTAAGGCACATCTCGGATCTAAATTGCATTTCCCCAACACACACACACACACACACACACACACACACACACACACACGAGTCTCCCTCCTCTGCTTCAATCCGACGAGAATCTTGCTTCCCTATAGTGAGTCGTATTA,TGTAAGGCACATCTCGGATCACACACACACACACACACACACACGAGTCTCCCTCCTCTGCTTCATTTCCCCTTAGCACTTTTCATTATCTAACATAGCTATCCGACGAGAATCTTGCTTCCCTATAGTGAGTCGTATTA
chr19_58121780_58121816_18xTG	TAACTTTGGAGGTGACAGATATGTCCAACACCATTGATAGGGTGATGATTTCAAAAGTGTACATATGTGTGTGTGTGTGTGTGTGTGTGTGTGTGTGTGTGTATACTTACTGTTT	115	TGTAAGGCACATCTCGGATCTAACTTTGGAGGTGACAGATATGTCCAACACCATTGATAGGGTGATGATTTCAAAAGTGTACATATGTGTGTGTGTGTGTATCCGACGAGAATCTTGCTTCCCTATAGTGAGTCGTATTA,TGTAAGGCACATCTCGGATCGATAGGGTGATGATTTCAAAAGTGTACATATGTGTGTGTGTGTGTGTGTGTGTGTGTGTGTGTGTGTATACTTACTGTTTATCCGACGAGAATCTTGCTTCCCTATAGTGAGTCGTATTA
chr10_54585149_54585175_13xTG	TAATTGTGTGTATAATTATGTATATATGTGTATATGTGTGTGTGTGTGTGTGTGTGTGTGTATAGATAGAGAGAGAGATAAGAGAGATAGATCTTTCCAAATCTGTCAATTTTCT	115	TGTAAGGCACATCTCGGATCTAATTGTGTGTATAATTATGTATATATGTGTATATGTGTGTGTGTGTGTGTGTGTGTGTGTATAGATAGAGAGAGAGATAATCCGACGAGAATCTTGCTTCCCTATAGTGAGTCGTATTA,TGTAAGGCACATCTCGGATCGTGTGTGTGTGTGTGTGTGTGTGTGTATAGATAGAGAGAGAGATAAGAGAGATAGATCTTTCCAAATCTGTCAATTTTCTATCCGACGAGAATCTTGCTTCCCTATAGTGAGTCGTATTA
chr9_120830976_120831004_14xTG	TAATTTAGAAAATTGATTATTATATGTCTTTCTAGTTTCTGTGTGTGTGTGTGTGTGTGTGTGTGTGTTTCTTGCTCGTGTTATATTATGCCTCTTTGTTCTAGATATTATTTTT	115	TGTAAGGCACATCTCGGATCTAATTTAGAAAATTGATTATTATATGTCTTTCTAGTTTCTGTGTGTGTGTGTGTGTGTGTGTGTGTGTTTCTTGCTCGTGATCCGACGAGAATCTTGCTTCCCTATAGTGAGTCGTATTA,TGTAAGGCACATCTCGGATCTTTCTGTGTGTGTGTGTGTGTGTGTGTGTGTGTTTCTTGCTCGTGTTATATTATGCCTCTTTGTTCTAGATATTATTTTTATCCGACGAGAATCTTGCTTCCCTATAGTGAGTCGTATTA
chr2_102939707_102939733_13xTA	TAACTTTTTGTTAGGTTTTATATATATATATATATATATATATAGTGTGTGTGTGTGTGTGTGTGTATATATATATGGTGTATATAATTTATATACACTAAAATACACACATTTT	115	TGTAAGGCACATCTCGGATCTAACTTTTTGTTAGGTTTTATATATATATATATATATATATATAGTGTGTGTGTGTGTGTGTGTGTATATATATATGGTGATCCGACGAGAATCTTGCTTCCCTATAGTGAGTCGTATTA,TGTAAGGCACATCTCGGATCATATATATAGTGTGTGTGTGTGTGTGTGTGTATATATATATGGTGTATATAATTTATATACACTAAAATACACACATTTTATCCGACGAGAATCTTGCTTCCCTATAGTGAGTCGTATTA
chr5_165659738_165659772_17xAC	TAAATTTCAGAACCATTAGGAATAAGTAAAAGGAAATTGTCCACAAATACACACACACACACACACACACACACACACACACAATCATTTCTACTCTTGCCCCAAAGATACATTT	115	TGTAAGGCACATCTCGGATCTAAATTTCAGAACCATTAGGAATAAGTAAAAGGAAATTGTCCACAAATACACACACACACACACACACACACACACACACATCCGACGAGAATCTTGCTTCCCTATAGTGAGTCGTATTA,TGTAAGGCACATCTCGGATCATTGTCCACAAATACACACACACACACACACACACACACACACACACAATCATTTCTACTCTTGCCCCAAAGATACATTTATCCGACGAGAATCTTGCTTCCCTATAGTGAGTCGTATTA
chr14_28775893_28775923_15xAC	TAAGATAATGACCTCCAGTTCTTTCCACGTTGCTACATAAGACATTATTTCATTTTTTGTGTGTCTGAACAAACACACACACACACACACACACACACACACAAAAGCACGCACT	115	TGTAAGGCACATCTCGGATCTAAGATAATGACCTCCAGTTCTTTCCACGTTGCTACATAAGACATTATTTCATTTTTTGTGTGTCTGAACAAACACACACATCCGACGAGAATCTTGCTTCCCTATAGTGAGTCGTATTA,TGTAAGGCACATCTCGGATCCATAAGACATTATTTCATTTTTTGTGTGTCTGAACAAACACACACACACACACACACACACACACACAAAAGCACGCACTATCCGACGAGAATCTTGCTTCCCTATAGTGAGTCGTATTA
chr5_146687701_146687725_12xTA	TAAAATATCAAATTTCCAATTCATACATTTTATATATATATATATATATATATATGTGTGTACATGCATATACATATATATGCGTATACATTTCCTTATTTATGTAGATATTCCT	115	TGTAAGGCACATCTCGGATCTAAAATATCAAATTTCCAATTCATACATTTTATATATATATATATATATATATATGTGTGTACATGCATATACATATATAATCCGACGAGAATCTTGCTTCCCTATAGTGAGTCGTATTA,TGTAAGGCACATCTCGGATCATATATATATATATATATATGTGTGTACATGCATATACATATATATGCGTATACATTTCCTTATTTATGTAGATATTCCTATCCGACGAGAATCTTGCTTCCCTATAGTGAGTCGTATTA
chr4_160194778_160194854_19xTTTC	TAACCATTTAGCCCTAGTAAGATCAGTAATCAGTTTCTTTCTTTCTTTCTTTCTTTCTTTCTTTCTTTCTTTCTTTCTTTCTTTCTTTCTTTCTTTCTTTCTTTCTTTCTCAATT	115	TGTAAGGCACATCTCGGATCTAACCATTTAGCCCTAGTAAGATCAGTAATCAGTTTCTTTCTTTCTTTCTTTCTTTCTTTCTTTCTTTCTTTCTTTCTTTATCCGACGAGAATCTTGCTTCCCTATAGTGAGTCGTATTA,TGTAAGGCACATCTCGGATCTCTTTCTTTCTTTCTTTCTTTCTTTCTTTCTTTCTTTCTTTCTTTCTTTCTTTCTTTCTTTCTTTCTTTCTTTCTCAATTATCCGACGAGAATCTTGCTTCCCTATAGTGAGTCGTATTA
chr4_144634494_144634526_16xAT	TAATAGGTGCGGGCAATATATATATATATATATATATATATATATATGAATACACATACACTATATATAATACATATATATGCACATATGTGTGTGTACACACATAGATACTATT	115	TGTAAGGCACATCTCGGATCTAATAGGTGCGGGCAATATATATATATATATATATATATATATATATGAATACACATACACTATATATAATACATATATAATCCGACGAGAATCTTGCTTCCCTATAGTGAGTCGTATTA,TGTAAGGCACATCTCGGATCATATATATATATGAATACACATACACTATATATAATACATATATATGCACATATGTGTGTGTACACACATAGATACTATTATCCGACGAGAATCTTGCTTCCCTATAGTGAGTCGTATTA
chr5_23273426_23273452_13xAC	TAAAATTATGTATACTCATATATATACTTACACACTATCATATATATATATATATATACACACACACACACACACACACACACTGTTTTTCTTTCTACTGTAAAATATTAGGTCT	115	TGTAAGGCACATCTCGGATCTAAAATTATGTATACTCATATATATACTTACACACTATCATATATATATATATATATACACACACACACACACACACACAATCCGACGAGAATCTTGCTTCCCTATAGTGAGTCGTATTA,TGTAAGGCACATCTCGGATCTATCATATATATATATATATATACACACACACACACACACACACACACTGTTTTTCTTTCTACTGTAAAATATTAGGTCTATCCGACGAGAATCTTGCTTCCCTATAGTGAGTCGTATTA
chr2_145198052_145198082_15xTA	TAAATCCATTTTATGGAATTATCCCCGACCAATTGTTCAACCTCAGTACCCAAAAGCAGTATATATATATATATATATATATATATATATTTTTTTTTTTTTTTTTTTTTTTTTT	115	TGTAAGGCACATCTCGGATCTAAATCCATTTTATGGAATTATCCCCGACCAATTGTTCAACCTCAGTACCCAAAAGCAGTATATATATATATATATATATATCCGACGAGAATCTTGCTTCCCTATAGTGAGTCGTATTA,TGTAAGGCACATCTCGGATCTTCAACCTCAGTACCCAAAAGCAGTATATATATATATATATATATATATATATATTTTTTTTTTTTTTTTTTTTTTTTTTATCCGACGAGAATCTTGCTTCCCTATAGTGAGTCGTATTA
chr11_55544213_55544249_18xAC	TAATACTACCTAATAAACTCCTCTTTATACACACACACACACACACACACACACACACACACACATCTTATTAGTTCTGTCCTGCTAGAGAATCCTAACTAATACACCAATCCTT	115	TGTAAGGCACATCTCGGATCTAATACTACCTAATAAACTCCTCTTTATACACACACACACACACACACACACACACACACACACATCTTATTAGTTCTGTATCCGACGAGAATCTTGCTTCCCTATAGTGAGTCGTATTA,TGTAAGGCACATCTCGGATCCACACACACACACACACACACACACACACATCTTATTAGTTCTGTCCTGCTAGAGAATCCTAACTAATACACCAATCCTTATCCGACGAGAATCTTGCTTCCCTATAGTGAGTCGTATTA
chr3_30738777_30738815_19xAC	TAAGCTAAAATTGCACACACTGTGAAATGCTTGCTCTCTTGCTCTCTCATGCTCTCTCTCTCTCTCTACACACACACACACACACACACACACACACACACACACAATTGATCCT	115	TGTAAGGCACATCTCGGATCTAAGCTAAAATTGCACACACTGTGAAATGCTTGCTCTCTTGCTCTCTCATGCTCTCTCTCTCTCTCTACACACACACACAATCCGACGAGAATCTTGCTTCCCTATAGTGAGTCGTATTA,TGTAAGGCACATCTCGGATCCTCTTGCTCTCTCATGCTCTCTCTCTCTCTCTACACACACACACACACACACACACACACACACACACACAATTGATCCTATCCGACGAGAATCTTGCTTCCCTATAGTGAGTCGTATTA
chr12_86468115_86468151_9xATAG	TAATAAACATATAGATAGATAGATAGATAGATAGATAGATAGATAGATATTCCATTACTTCTATCCCTCTAGAGAACCCTGACTAATACAATCTCCATTACTGAATAGTATATCT	115	TGTAAGGCACATCTCGGATCTAATAAACATATAGATAGATAGATAGATAGATAGATAGATAGATAGATATTCCATTACTTCTATCCCTCTAGAGAACCCTATCCGACGAGAATCTTGCTTCCCTATAGTGAGTCGTATTA,TGTAAGGCACATCTCGGATCTAGATAGATAGATATTCCATTACTTCTATCCCTCTAGAGAACCCTGACTAATACAATCTCCATTACTGAATAGTATATCTATCCGACGAGAATCTTGCTTCCCTATAGTGAGTCGTATTA
chr9_109730818_109730846_7xGGTT	TAAAGTCACAAGTCAGAGAATAAAACTCTTTTCTCAGACTGTATGTGTCAGGGTTGGTTGGTTGGTTGGTTGGTTGGTTGGGAATGTATGGTGATGCTAAGCCATGACCTGCTTT	115	TGTAAGGCACATCTCGGATCTAAAGTCACAAGTCAGAGAATAAAACTCTTTTCTCAGACTGTATGTGTCAGGGTTGGTTGGTTGGTTGGTTGGTTGGTTGATCCGACGAGAATCTTGCTTCCCTATAGTGAGTCGTATTA,TGTAAGGCACATCTCGGATCAGACTGTATGTGTCAGGGTTGGTTGGTTGGTTGGTTGGTTGGTTGGGAATGTATGGTGATGCTAAGCCATGACCTGCTTTATCCGACGAGAATCTTGCTTCCCTATAGTGAGTCGTATTA
chr5_155292093_155292141_12xATAG	TAAAACCTATTGAGGACCCCAAAGAACTTTTATTTATGTGGGTTATACATAGCCATAGATAGATAGATAGATAGATAGATAGATAGATAGATAGATAGATAGATATTTACTGTTT	115	TGTAAGGCACATCTCGGATCTAAAACCTATTGAGGACCCCAAAGAACTTTTATTTATGTGGGTTATACATAGCCATAGATAGATAGATAGATAGATAGATATCCGACGAGAATCTTGCTTCCCTATAGTGAGTCGTATTA,TGTAAGGCACATCTCGGATCATGTGGGTTATACATAGCCATAGATAGATAGATAGATAGATAGATAGATAGATAGATAGATAGATAGATATTTACTGTTTATCCGACGAGAATCTTGCTTCCCTATAGTGAGTCGTATTA
chrX_151160739_151160779_20xAC	TAAGTGGTGAATGTGTGGTATATAAATTATATCTCACTAGAACTGTTTTACACACACACACACACACACACACACACACACACACACACCTGGTCTGCCAAATTTCTTGATTGTT	115	TGTAAGGCACATCTCGGATCTAAGTGGTGAATGTGTGGTATATAAATTATATCTCACTAGAACTGTTTTACACACACACACACACACACACACACACACAATCCGACGAGAATCTTGCTTCCCTATAGTGAGTCGTATTA,TGTAAGGCACATCTCGGATCACTAGAACTGTTTTACACACACACACACACACACACACACACACACACACACACCTGGTCTGCCAAATTTCTTGATTGTTATCCGACGAGAATCTTGCTTCCCTATAGTGAGTCGTATTA
chr4_14055488_14055518_15xAC	TAAATGTGGTTTGCTATTTACCAGTGTCCCTCCCTCTGTTTACAGTTTGCTGTAACAGTTTTTCAGTACACACACACACACACACACACACACACACATACATTAGTTATACCAT	115	TGTAAGGCACATCTCGGATCTAAATGTGGTTTGCTATTTACCAGTGTCCCTCCCTCTGTTTACAGTTTGCTGTAACAGTTTTTCAGTACACACACACACAATCCGACGAGAATCTTGCTTCCCTATAGTGAGTCGTATTA,TGTAAGGCACATCTCGGATCCTGTTTACAGTTTGCTGTAACAGTTTTTCAGTACACACACACACACACACACACACACACACATACATTAGTTATACCATATCCGACGAGAATCTTGCTTCCCTATAGTGAGTCGTATTA
chrX_87607523_87607561_19xTC	TAATTATTTGCCATATAAGCTTTCTCTCTCTCTCTCTCTCTCTCTCTCTCTCTCTCTCTCCTTCAATTGGCTTTGCTGGAACCTTTTCCATAAGGCATCTAAGTTTAGACCTTTT	115	TGTAAGGCACATCTCGGATCTAATTATTTGCCATATAAGCTTTCTCTCTCTCTCTCTCTCTCTCTCTCTCTCTCTCTCTCCTTCAATTGGCTTTGCTGGAATCCGACGAGAATCTTGCTTCCCTATAGTGAGTCGTATTA,TGTAAGGCACATCTCGGATCCTCTCTCTCTCTCTCTCTCTCTCTCCTTCAATTGGCTTTGCTGGAACCTTTTCCATAAGGCATCTAAGTTTAGACCTTTTATCCGACGAGAATCTTGCTTCCCTATAGTGAGTCGTATTA
chr1_162893419_162893463_22xGT	TAAATTGCTCTCTTTGAAAACTGCCTCTACTCTCTGATTTATTTCTGGTGTGTGTGTGTGTGTGTGTGTGTGTGTGTGTGTGTGTGTGTGTAGTTCTCATCTGCTAATATGCCTT	115	TGTAAGGCACATCTCGGATCTAAATTGCTCTCTTTGAAAACTGCCTCTACTCTCTGATTTATTTCTGGTGTGTGTGTGTGTGTGTGTGTGTGTGTGTGTGATCCGACGAGAATCTTGCTTCCCTATAGTGAGTCGTATTA,TGTAAGGCACATCTCGGATCGATTTATTTCTGGTGTGTGTGTGTGTGTGTGTGTGTGTGTGTGTGTGTGTGTGTGTAGTTCTCATCTGCTAATATGCCTTATCCGACGAGAATCTTGCTTCCCTATAGTGAGTCGTATTA
chr2_163572456_163572488_16xTG	TAATTTGGGTTGTTCTGATATGTTTACAGTATAGATCTTTCCATCTGGGAGCATGTCTTTGTGTGTGTGTGTGTGTGTGTGTGTGTGTGTGCACACCACACTTCGGAAGGTCCTT	115	TGTAAGGCACATCTCGGATCTAATTTGGGTTGTTCTGATATGTTTACAGTATAGATCTTTCCATCTGGGAGCATGTCTTTGTGTGTGTGTGTGTGTGTGTATCCGACGAGAATCTTGCTTCCCTATAGTGAGTCGTATTA,TGTAAGGCACATCTCGGATCTCTTTCCATCTGGGAGCATGTCTTTGTGTGTGTGTGTGTGTGTGTGTGTGTGTGTGCACACCACACTTCGGAAGGTCCTTATCCGACGAGAATCTTGCTTCCCTATAGTGAGTCGTATTA
chr2_162801692_162801744_26xTA	TAAGTTTGTGTGTATATATATATATATATATATATATATATATATATATATATATATATATATATTTGTCAGTATCTCAAAAATCAGCCTTTATAAGAAATCCTTAGGCAAGATT	115	TGTAAGGCACATCTCGGATCTAAGTTTGTGTGTATATATATATATATATATATATATATATATATATATATATATATATATATATTTGTCAGTATCTCAAATCCGACGAGAATCTTGCTTCCCTATAGTGAGTCGTATTA,TGTAAGGCACATCTCGGATCATATATATATATATATATATATATATATATTTGTCAGTATCTCAAAAATCAGCCTTTATAAGAAATCCTTAGGCAAGATTATCCGACGAGAATCTTGCTTCCCTATAGTGAGTCGTATTA
chr2_183127682_183127718_18xTG	TAAACAATGTGTGTGTGTGTGTGTGTGTGTGTGTGTGTGTGTGTATCTGCGTGCCTGTGAAGTCCAGTACACATAGGTAAATAAAAACCAATGTTATTTAGTTGCCCATCCAGTT	115	TGTAAGGCACATCTCGGATCTAAACAATGTGTGTGTGTGTGTGTGTGTGTGTGTGTGTGTGTGTATCTGCGTGCCTGTGAAGTCCAGTACACATAGGTAAATCCGACGAGAATCTTGCTTCCCTATAGTGAGTCGTATTA,TGTAAGGCACATCTCGGATCTGTGTGTGTATCTGCGTGCCTGTGAAGTCCAGTACACATAGGTAAATAAAAACCAATGTTATTTAGTTGCCCATCCAGTTATCCGACGAGAATCTTGCTTCCCTATAGTGAGTCGTATTA
chr1_103105776_103105810_17xTG	TAAGTAAAAGTACATTCTTTGGGGATAATACTCAAACAATACATAATATATGATATATATATGTGTGTGTGTGTGTGTGTGTGTGTGTGTGTGTGTCTGTATTTGACTTTATTTT	115	TGTAAGGCACATCTCGGATCTAAGTAAAAGTACATTCTTTGGGGATAATACTCAAACAATACATAATATATGATATATATATGTGTGTGTGTGTGTGTGTATCCGACGAGAATCTTGCTTCCCTATAGTGAGTCGTATTA,TGTAAGGCACATCTCGGATCACAATACATAATATATGATATATATATGTGTGTGTGTGTGTGTGTGTGTGTGTGTGTGTGTCTGTATTTGACTTTATTTTATCCGACGAGAATCTTGCTTCCCTATAGTGAGTCGTATTA
chr4_153612129_153612157_14xGT	TAATAAGAGTGTGTGTGTGTGTGTGTGTGTGTGTGTTTGTAGCTATAGAAATTTAGAAATTTCTACACGCCAGCCAGGTCCTGAACCCTCAACCTGTAGGAAACTTTTGTTTCCT	115	TGTAAGGCACATCTCGGATCTAATAAGAGTGTGTGTGTGTGTGTGTGTGTGTGTGTTTGTAGCTATAGAAATTTAGAAATTTCTACACGCCAGCCAGGTCATCCGACGAGAATCTTGCTTCCCTATAGTGAGTCGTATTA,TGTAAGGCACATCTCGGATCTTTGTAGCTATAGAAATTTAGAAATTTCTACACGCCAGCCAGGTCCTGAACCCTCAACCTGTAGGAAACTTTTGTTTCCTATCCGACGAGAATCTTGCTTCCCTATAGTGAGTCGTATTA
chr3_157270814_157270874_30xAT	TAATGAAGTGAGGAGCAAAAAGTAAATATATATATATATATATATATATATATATATATATATATATATATATATATATATATATGCTCCTTCAGCAAGTGGGCAAGGTAAGATT	115	TGTAAGGCACATCTCGGATCTAATGAAGTGAGGAGCAAAAAGTAAATATATATATATATATATATATATATATATATATATATATATATATATATATATAATCCGACGAGAATCTTGCTTCCCTATAGTGAGTCGTATTA,TGTAAGGCACATCTCGGATCATATATATATATATATATATATATATATATATATATATATATATATATATGCTCCTTCAGCAAGTGGGCAAGGTAAGATTATCCGACGAGAATCTTGCTTCCCTATAGTGAGTCGTATTA
chr4_34731663_34731687_6xTTTA	TAAATTTCTCTCCAGAGTATTTCTCATTATCCAGCATACCATATAGTTTATTTATTTATTTATTTATTTATTTTTCTTCATCTGTGTCTCTCTACCCAATATCAGTCCTGTGAAT	115	TGTAAGGCACATCTCGGATCTAAATTTCTCTCCAGAGTATTTCTCATTATCCAGCATACCATATAGTTTATTTATTTATTTATTTATTTATTTTTCTTCAATCCGACGAGAATCTTGCTTCCCTATAGTGAGTCGTATTA,TGTAAGGCACATCTCGGATCATACCATATAGTTTATTTATTTATTTATTTATTTATTTTTCTTCATCTGTGTCTCTCTACCCAATATCAGTCCTGTGAATATCCGACGAGAATCTTGCTTCCCTATAGTGAGTCGTATTA
chr9_82769875_82769899_12xAC	TAAAAATACTATATATATATAATTATATATAATATATTATATATAATTATATATATATATACACACACACACACACACACACACATATGTAATATTATTAGGAGACCTATTCTCT	115	TGTAAGGCACATCTCGGATCTAAAAATACTATATATATATAATTATATATAATATATTATATATAATTATATATATATATACACACACACACACACACACATCCGACGAGAATCTTGCTTCCCTATAGTGAGTCGTATTA,TGTAAGGCACATCTCGGATCATTATATATAATTATATATATATATACACACACACACACACACACACACATATGTAATATTATTAGGAGACCTATTCTCTATCCGACGAGAATCTTGCTTCCCTATAGTGAGTCGTATTA
chr2_196711673_196711705_16xTG	TAATACTACGTAATAAACTCCCATATATGTGTGTGTGTGTGTGTGTGTGTGTGTGTGTGTATCCTATCAGTTCTGCCCTTTTAGAGAATCCTATTAGTTCTGTCCCTCTAGTAGT	115	TGTAAGGCACATCTCGGATCTAATACTACGTAATAAACTCCCATATATGTGTGTGTGTGTGTGTGTGTGTGTGTGTGTGTATCCTATCAGTTCTGCCCTTATCCGACGAGAATCTTGCTTCCCTATAGTGAGTCGTATTA,TGTAAGGCACATCTCGGATCTGTGTGTGTGTGTGTGTGTGTGTGTATCCTATCAGTTCTGCCCTTTTAGAGAATCCTATTAGTTCTGTCCCTCTAGTAGTATCCGACGAGAATCTTGCTTCCCTATAGTGAGTCGTATTA
chr8_84757386_84757418_8xTTTA	TAAATAAACTGCTCAGAATTCCAGTGTTAGCAAGAAATGAAGTCAGGTTCAAAAACACGTTTGTTTTTTGTTTTTATTTATTTATTTATTTATTTATTTATTTATTATTATACTT	115	TGTAAGGCACATCTCGGATCTAAATAAACTGCTCAGAATTCCAGTGTTAGCAAGAAATGAAGTCAGGTTCAAAAACACGTTTGTTTTTTGTTTTTATTTAATCCGACGAGAATCTTGCTTCCCTATAGTGAGTCGTATTA,TGTAAGGCACATCTCGGATCAATGAAGTCAGGTTCAAAAACACGTTTGTTTTTTGTTTTTATTTATTTATTTATTTATTTATTTATTTATTATTATACTTATCCGACGAGAATCTTGCTTCCCTATAGTGAGTCGTATTA
chr7_146025607_146025635_14xTG	TAACACATCCATAATTCACTTAGCGACCTGTGTGTGTGTGTGTGTGTGTGTGTGTGTATGGTGAGAACACTTGGAATGCATTCTCACAGCAAATTTGAAGTATACAATATATCAT	115	TGTAAGGCACATCTCGGATCTAACACATCCATAATTCACTTAGCGACCTGTGTGTGTGTGTGTGTGTGTGTGTGTGTATGGTGAGAACACTTGGAATGCAATCCGACGAGAATCTTGCTTCCCTATAGTGAGTCGTATTA,TGTAAGGCACATCTCGGATCGTGTGTGTGTGTGTGTGTGTGTATGGTGAGAACACTTGGAATGCATTCTCACAGCAAATTTGAAGTATACAATATATCATATCCGACGAGAATCTTGCTTCCCTATAGTGAGTCGTATTA
chr3_197336741_197336779_19xCA	TAAAACTATAAAACTTTGATGAAAAAATTTGAAGACCACACACACACACACACACACACACACACACACACACAAATGGCAAGATATTCCATGTTCATGAAGGCATCAATATTGT	115	TGTAAGGCACATCTCGGATCTAAAACTATAAAACTTTGATGAAAAAATTTGAAGACCACACACACACACACACACACACACACACACACACACAAATGGCATCCGACGAGAATCTTGCTTCCCTATAGTGAGTCGTATTA,TGTAAGGCACATCTCGGATCCCACACACACACACACACACACACACACACACACACACAAATGGCAAGATATTCCATGTTCATGAAGGCATCAATATTGTATCCGACGAGAATCTTGCTTCCCTATAGTGAGTCGTATTA
chr4_75737449_75737497_12xTTTA	TAACCTCCTCTATATTTTTCCATGGTACATATGGCTTTTTGACGTGCTGTGTAATTTTTATTTATTTATTTATTTATTTATTTATTTATTTATTTATTTATTTATTATTATACTT	115	TGTAAGGCACATCTCGGATCTAACCTCCTCTATATTTTTCCATGGTACATATGGCTTTTTGACGTGCTGTGTAATTTTTATTTATTTATTTATTTATTTAATCCGACGAGAATCTTGCTTCCCTATAGTGAGTCGTATTA,TGTAAGGCACATCTCGGATCTTTTTGACGTGCTGTGTAATTTTTATTTATTTATTTATTTATTTATTTATTTATTTATTTATTTATTTATTATTATACTTATCCGACGAGAATCTTGCTTCCCTATAGTGAGTCGTATTA
chr6_92652170_92652212_21xTG	TAAGTCTTTAGTAAATCTCTATATGGAAGTAGATTACATCAGAAATAAACTCTGTGTGTGTGTGTGTGTGTGTGTGTGTGTGTGTGTGTGTGTGAGAGAGACATGCAAAAATGTT	115	TGTAAGGCACATCTCGGATCTAAGTCTTTAGTAAATCTCTATATGGAAGTAGATTACATCAGAAATAAACTCTGTGTGTGTGTGTGTGTGTGTGTGTGTGATCCGACGAGAATCTTGCTTCCCTATAGTGAGTCGTATTA,TGTAAGGCACATCTCGGATCACATCAGAAATAAACTCTGTGTGTGTGTGTGTGTGTGTGTGTGTGTGTGTGTGTGTGTGAGAGAGACATGCAAAAATGTTATCCGACGAGAATCTTGCTTCCCTATAGTGAGTCGTATTA
chr14_38601743_38601771_14xAC	TAAGTTGTATAATATATACATATAGATACATATATATGTATCTATATGTGTGTATACACACACACACACACACACACACACACATACATAGATACAATGGAATGTTATTTAGCCT	115	TGTAAGGCACATCTCGGATCTAAGTTGTATAATATATACATATAGATACATATATATGTATCTATATGTGTGTATACACACACACACACACACACACACAATCCGACGAGAATCTTGCTTCCCTATAGTGAGTCGTATTA,TGTAAGGCACATCTCGGATCATGTATCTATATGTGTGTATACACACACACACACACACACACACACACATACATAGATACAATGGAATGTTATTTAGCCTATCCGACGAGAATCTTGCTTCCCTATAGTGAGTCGTATTA
chr3_145377381_145377413_16xGT	TAAAATCTTGATCCCTCTCTCCGTGTGTGTGTGTGTGTGTGTGTGTGTGTGTGTGACTGTATTATCTATTGTGTTATCTATCTAGTATTGGTATTGTTTCTTTGGAAAACCCTAT	115	TGTAAGGCACATCTCGGATCTAAAATCTTGATCCCTCTCTCCGTGTGTGTGTGTGTGTGTGTGTGTGTGTGTGTGACTGTATTATCTATTGTGTTATCTAATCCGACGAGAATCTTGCTTCCCTATAGTGAGTCGTATTA,TGTAAGGCACATCTCGGATCTGTGTGTGTGTGTGTGTGTGACTGTATTATCTATTGTGTTATCTATCTAGTATTGGTATTGTTTCTTTGGAAAACCCTATATCCGACGAGAATCTTGCTTCCCTATAGTGAGTCGTATTA
chr21_29427891_29427919_14xGT	TAAATCGAGGTCTCAAAGGCTTTGTTTTGTTTTGTTGTATGGTTGTATGGGTGAGTGTGTGTGTGTGTGTGTGTGTGTGTGTTTATTCTCCTGAAATTCTCCTCCTCACTTGACT	115	TGTAAGGCACATCTCGGATCTAAATCGAGGTCTCAAAGGCTTTGTTTTGTTTTGTTGTATGGTTGTATGGGTGAGTGTGTGTGTGTGTGTGTGTGTGTGTATCCGACGAGAATCTTGCTTCCCTATAGTGAGTCGTATTA,TGTAAGGCACATCTCGGATCTGTATGGTTGTATGGGTGAGTGTGTGTGTGTGTGTGTGTGTGTGTGTTTATTCTCCTGAAATTCTCCTCCTCACTTGACTATCCGACGAGAATCTTGCTTCCCTATAGTGAGTCGTATTA
chr2_57997166_57997206_20xCA	TAATCTAGGTATCCTGCAAATGTTAGACTCCTTTTCCTTGACCCTCTCTCATGCAGCACACACACACACACACACACACACACACACACACACACAGTGCACTTCATTTTCTTCT	115	TGTAAGGCACATCTCGGATCTAATCTAGGTATCCTGCAAATGTTAGACTCCTTTTCCTTGACCCTCTCTCATGCAGCACACACACACACACACACACACAATCCGACGAGAATCTTGCTTCCCTATAGTGAGTCGTATTA,TGTAAGGCACATCTCGGATCCCTTGACCCTCTCTCATGCAGCACACACACACACACACACACACACACACACACACACACAGTGCACTTCATTTTCTTCTATCCGACGAGAATCTTGCTTCCCTATAGTGAGTCGTATTA
chr3_39354779_39354806_9xAAC	TAAAGTATAACAACAACAACAACAACAACAACAACAAAATACAAAAATTAGCCAGGCATGGTGGTGGGTGTCCATAATCCCAGCTACTCAAGAGGCTGAGGCAGGAGAATCTCCT	115	TGTAAGGCACATCTCGGATCTAAAGTATAACAACAACAACAACAACAACAACAACAAAATACAAAAATTAGCCAGGCATGGTGGTGGGTGTCCATAATCCATCCGACGAGAATCTTGCTTCCCTATAGTGAGTCGTATTA,TGTAAGGCACATCTCGGATCAAAATACAAAAATTAGCCAGGCATGGTGGTGGGTGTCCATAATCCCAGCTACTCAAGAGGCTGAGGCAGGAGAATCTCCTATCCGACGAGAATCTTGCTTCCCTATAGTGAGTCGTATTA
chr14_41524255_41524281_13xTA	TAACATTGTTACATTGCAGTCAATTTCTGCTGACTTATTTTTCTCTCTGTGGGTTCATGAATTTGTTTCTTCAGATATGTATGTATATATATATATATATATATATATAGCATTT	115	TGTAAGGCACATCTCGGATCTAACATTGTTACATTGCAGTCAATTTCTGCTGACTTATTTTTCTCTCTGTGGGTTCATGAATTTGTTTCTTCAGATATGTATCCGACGAGAATCTTGCTTCCCTATAGTGAGTCGTATTA,TGTAAGGCACATCTCGGATCTATTTTTCTCTCTGTGGGTTCATGAATTTGTTTCTTCAGATATGTATGTATATATATATATATATATATATATAGCATTTATCCGACGAGAATCTTGCTTCCCTATAGTGAGTCGTATTA
chr5_67867162_67867204_21xGT	TAATGACTGGATAAAGATAATGCAGTGTGTGTGTGTGTGTGTGTGTGTGTGTGTGTGTGTGTGTGTATGAAATATATATATTTGAAATACTACTTAGCCACAAAAAGAAATAAAT	115	TGTAAGGCACATCTCGGATCTAATGACTGGATAAAGATAATGCAGTGTGTGTGTGTGTGTGTGTGTGTGTGTGTGTGTGTGTGTGTATGAAATATATATAATCCGACGAGAATCTTGCTTCCCTATAGTGAGTCGTATTA,TGTAAGGCACATCTCGGATCTGTGTGTGTGTGTGTGTGTGTGTGTGTGTGTATGAAATATATATATTTGAAATACTACTTAGCCACAAAAAGAAATAAATATCCGACGAGAATCTTGCTTCCCTATAGTGAGTCGTATTA
chr3_171763556_171763584_14xTC	TAAGGCTGTTGAGAATTCACTTAGGTGGTTGAGGAGAAGCTTTGTACTTTAGTTTACTGAGTGTCTCTCTCTCTCTCTCTCTCTCTCTCTCTATATATATATATACACTTTGCCT	115	TGTAAGGCACATCTCGGATCTAAGGCTGTTGAGAATTCACTTAGGTGGTTGAGGAGAAGCTTTGTACTTTAGTTTACTGAGTGTCTCTCTCTCTCTCTCTATCCGACGAGAATCTTGCTTCCCTATAGTGAGTCGTATTA,TGTAAGGCACATCTCGGATCGAAGCTTTGTACTTTAGTTTACTGAGTGTCTCTCTCTCTCTCTCTCTCTCTCTCTCTATATATATATATACACTTTGCCTATCCGACGAGAATCTTGCTTCCCTATAGTGAGTCGTATTA
chr13_76801900_76801956_28xAT	TAATGTAATATATATATATATATATATATATATATATATATATATATATATATATATATATATACAAGCTTTTATCATTTTTTATAGTGTACTCCTTCTACTTATAAAGAAAAGT	115	TGTAAGGCACATCTCGGATCTAATGTAATATATATATATATATATATATATATATATATATATATATATATATATATATATATACAAGCTTTTATCATTTATCCGACGAGAATCTTGCTTCCCTATAGTGAGTCGTATTA,TGTAAGGCACATCTCGGATCATATATATATATATATATATATATATATACAAGCTTTTATCATTTTTTATAGTGTACTCCTTCTACTTATAAAGAAAAGTATCCGACGAGAATCTTGCTTCCCTATAGTGAGTCGTATTA
chr11_16308844_16308874_15xCA	TAATCTCTCTTCTCTCTGTCTCTCTCTCTCTCTCTCTCTCTCTCTCTCTCTCTCTCTCTCACACACACACACACACACACACACACACACGCTCCTCCTATACTATTGCTGTATT	115	TGTAAGGCACATCTCGGATCTAATCTCTCTTCTCTCTGTCTCTCTCTCTCTCTCTCTCTCTCTCTCTCTCTCTCTCTCTCACACACACACACACACACACATCCGACGAGAATCTTGCTTCCCTATAGTGAGTCGTATTA,TGTAAGGCACATCTCGGATCCTCTCTCTCTCTCTCTCTCTCTCTCACACACACACACACACACACACACACACACGCTCCTCCTATACTATTGCTGTATTATCCGACGAGAATCTTGCTTCCCTATAGTGAGTCGTATTA
chr7_82462116_82462160_22xAC	TAATGATTTATCTGGTTTTCCTTTACTAAACTTACTACACACACACACACACACACACACACACACACACACACACACACGTTTTTCAAAATTACTCCTCTGAGGTTATTTCTCT	115	TGTAAGGCACATCTCGGATCTAATGATTTATCTGGTTTTCCTTTACTAAACTTACTACACACACACACACACACACACACACACACACACACACACACACATCCGACGAGAATCTTGCTTCCCTATAGTGAGTCGTATTA,TGTAAGGCACATCTCGGATCTACACACACACACACACACACACACACACACACACACACACACACGTTTTTCAAAATTACTCCTCTGAGGTTATTTCTCTATCCGACGAGAATCTTGCTTCCCTATAGTGAGTCGTATTA
chr2_61972877_61972925_24xTG	TAAGCTGTTATAAATTGGGATCTGTGTGTGTGTGTGTGTGTGTGTGTGTGTGTGTGTGTGTGTGTGTGTGTAGCATGTAGAAATATCAACAGTCCTGGGAAATATAGTAGGTATT	115	TGTAAGGCACATCTCGGATCTAAGCTGTTATAAATTGGGATCTGTGTGTGTGTGTGTGTGTGTGTGTGTGTGTGTGTGTGTGTGTGTGTGTAGCATGTAGATCCGACGAGAATCTTGCTTCCCTATAGTGAGTCGTATTA,TGTAAGGCACATCTCGGATCGTGTGTGTGTGTGTGTGTGTGTGTGTGTGTGTGTGTAGCATGTAGAAATATCAACAGTCCTGGGAAATATAGTAGGTATTATCCGACGAGAATCTTGCTTCCCTATAGTGAGTCGTATTA
chr14_44089109_44089133_6xTTTG	TAAAAATATTTCAATAAGGTATTTTGTTTGTTTGTTTGTTTGTTTGTTTTTGCAGCCCATGGAGATCTCCCATTTGCCTTCTTGGGGAAAATTATTGCCAAATAAACATTATATT	115	TGTAAGGCACATCTCGGATCTAAAAATATTTCAATAAGGTATTTTGTTTGTTTGTTTGTTTGTTTGTTTTTGCAGCCCATGGAGATCTCCCATTTGCCTTATCCGACGAGAATCTTGCTTCCCTATAGTGAGTCGTATTA,TGTAAGGCACATCTCGGATCTTGTTTGTTTGTTTTTGCAGCCCATGGAGATCTCCCATTTGCCTTCTTGGGGAAAATTATTGCCAAATAAACATTATATTATCCGACGAGAATCTTGCTTCCCTATAGTGAGTCGTATTA
chr15_61510374_61510406_16xTG	TAAATAATAGAGCAAACACAATCACGCATCACAAGTGAAGGGTAAATATTTTACATGAAATGTTTGTGTGTGTGTGTGTGTGTGTGTGTGTGTGTGTACTAGTTCACAATGTAAT	115	TGTAAGGCACATCTCGGATCTAAATAATAGAGCAAACACAATCACGCATCACAAGTGAAGGGTAAATATTTTACATGAAATGTTTGTGTGTGTGTGTGTGATCCGACGAGAATCTTGCTTCCCTATAGTGAGTCGTATTA,TGTAAGGCACATCTCGGATCTGAAGGGTAAATATTTTACATGAAATGTTTGTGTGTGTGTGTGTGTGTGTGTGTGTGTGTGTACTAGTTCACAATGTAATATCCGACGAGAATCTTGCTTCCCTATAGTGAGTCGTATTA
chr11_2340796_2340830_17xTG	TAATATATATATATATATGTGTGTGTGTGTGTGTGTGTGTGTGTGTGTGTGTATACATATATACACATATATGACTAACTAAATAAATAAATGCTAATAAATAAAATAAATAAAT	115	TGTAAGGCACATCTCGGATCTAATATATATATATATATGTGTGTGTGTGTGTGTGTGTGTGTGTGTGTGTGTATACATATATACACATATATGACTAACTATCCGACGAGAATCTTGCTTCCCTATAGTGAGTCGTATTA,TGTAAGGCACATCTCGGATCTGTGTGTGTGTGTGTGTATACATATATACACATATATGACTAACTAAATAAATAAATGCTAATAAATAAAATAAATAAATATCCGACGAGAATCTTGCTTCCCTATAGTGAGTCGTATTA
chr16_59088391_59088449_29xAT	TAAAAAAAAAAAAAAAAAAAAAAATATATATATATATATATATATATATATATATATATATATATATATATATATATATATAGTGGAGCTGTATTGTCCACAGGAAAAAATAAAT	115	TGTAAGGCACATCTCGGATCTAAAAAAAAAAAAAAAAAAAAAAATATATATATATATATATATATATATATATATATATATATATATATATATATATATAATCCGACGAGAATCTTGCTTCCCTATAGTGAGTCGTATTA,TGTAAGGCACATCTCGGATCATATATATATATATATATATATATATATATATATATATATATATATAGTGGAGCTGTATTGTCCACAGGAAAAAATAAATATCCGACGAGAATCTTGCTTCCCTATAGTGAGTCGTATTA
chr12_18971470_18971512_21xAC	TAATCTCCTGCAACAAAGAGCTCCTCTCAAAAAAAAAAAAAAAAGTACACACACACACACACACACACACACACACACACACACACACAATAAGAAATGTATTTCTTTTCTCACT	115	TGTAAGGCACATCTCGGATCTAATCTCCTGCAACAAAGAGCTCCTCTCAAAAAAAAAAAAAAAAGTACACACACACACACACACACACACACACACACACATCCGACGAGAATCTTGCTTCCCTATAGTGAGTCGTATTA,TGTAAGGCACATCTCGGATCAAAAAAAAAGTACACACACACACACACACACACACACACACACACACACACACAATAAGAAATGTATTTCTTTTCTCACTATCCGACGAGAATCTTGCTTCCCTATAGTGAGTCGTATTA
chr3_14047473_14047527_27xTG	TAAAATGTTGGTTAGAATTCACCTTTGAAACAATCCATTCCTGGGTTGTTTTGTGTGTGTGTGTGTGTGTGTGTGTGTGTGTGTGTGTGTGTGTGTGTGTGTGTGTTATATGTTT	115	TGTAAGGCACATCTCGGATCTAAAATGTTGGTTAGAATTCACCTTTGAAACAATCCATTCCTGGGTTGTTTTGTGTGTGTGTGTGTGTGTGTGTGTGTGTATCCGACGAGAATCTTGCTTCCCTATAGTGAGTCGTATTA,TGTAAGGCACATCTCGGATCCATTCCTGGGTTGTTTTGTGTGTGTGTGTGTGTGTGTGTGTGTGTGTGTGTGTGTGTGTGTGTGTGTGTGTTATATGTTTATCCGACGAGAATCTTGCTTCCCTATAGTGAGTCGTATTA
chr20_51264981_51265009_14xTG	TAAGTTTGTGTGTGTGTGTGTGTGTGTGTGTGTGCACCTGCGTTGTAAACAGGGCATCCTTGCCCACTGTGCTCTGCTGCCAGCCCTTCGAACAGGCTGTTTCCATGGTCATTTT	115	TGTAAGGCACATCTCGGATCTAAGTTTGTGTGTGTGTGTGTGTGTGTGTGTGTGCACCTGCGTTGTAAACAGGGCATCCTTGCCCACTGTGCTCTGCTGCATCCGACGAGAATCTTGCTTCCCTATAGTGAGTCGTATTA,TGTAAGGCACATCTCGGATCACCTGCGTTGTAAACAGGGCATCCTTGCCCACTGTGCTCTGCTGCCAGCCCTTCGAACAGGCTGTTTCCATGGTCATTTTATCCGACGAGAATCTTGCTTCCCTATAGTGAGTCGTATTA
chr2_135737013_135737047_17xGT	TAAAGTGCTTCGTGTGTGTGTGTGTGTGTGTGTGTGTGTGTGTGTAATCACAACTTGAAAGAAAATGAGAATAACAAGTGGTTTCTAGCTGTGAGTCAATAATATAGGTAATTGT	115	TGTAAGGCACATCTCGGATCTAAAGTGCTTCGTGTGTGTGTGTGTGTGTGTGTGTGTGTGTGTGTAATCACAACTTGAAAGAAAATGAGAATAACAAGTGATCCGACGAGAATCTTGCTTCCCTATAGTGAGTCGTATTA,TGTAAGGCACATCTCGGATCGTGTGTGTGTAATCACAACTTGAAAGAAAATGAGAATAACAAGTGGTTTCTAGCTGTGAGTCAATAATATAGGTAATTGTATCCGACGAGAATCTTGCTTCCCTATAGTGAGTCGTATTA
chr10_61838932_61838984_26xAC	TAATTCTACTGGAAACCACCTAGCTACCTAGCTACACACACACACACACACACACACACACACACACACACACACACACACACACCCCTCTTCTGCTCTGTAGCATAATATGAGT	115	TGTAAGGCACATCTCGGATCTAATTCTACTGGAAACCACCTAGCTACCTAGCTACACACACACACACACACACACACACACACACACACACACACACACAATCCGACGAGAATCTTGCTTCCCTATAGTGAGTCGTATTA,TGTAAGGCACATCTCGGATCACACACACACACACACACACACACACACACACACACACACACACACACACCCCTCTTCTGCTCTGTAGCATAATATGAGTATCCGACGAGAATCTTGCTTCCCTATAGTGAGTCGTATTA
chr3_21750977_21751002_5xAAAAC	TAACAGAAGCAGGGGTTCTCTCAGGCAACTTCATACCTCCTGAGGCTTCTATGAAAACAAAACAAAACAAAACAAAACAAGACTCACCTTTTTCTTTAGCCTCCTTGTCTACTCT	115	TGTAAGGCACATCTCGGATCTAACAGAAGCAGGGGTTCTCTCAGGCAACTTCATACCTCCTGAGGCTTCTATGAAAACAAAACAAAACAAAACAAAACAAATCCGACGAGAATCTTGCTTCCCTATAGTGAGTCGTATTA,TGTAAGGCACATCTCGGATCCCTCCTGAGGCTTCTATGAAAACAAAACAAAACAAAACAAAACAAGACTCACCTTTTTCTTTAGCCTCCTTGTCTACTCTATCCGACGAGAATCTTGCTTCCCTATAGTGAGTCGTATTA
chr7_149882365_149882411_23xGT	TAAATGTCAGGCGTGTGTGTGTGTGTGTGTGTGTGTGTGTGTGTGTGTGTGTGTGTGTATTCTCTGGGCGAAAGGGCCAAAACTTTTATCAGATTATGATAGAAGTTTATAAATT	115	TGTAAGGCACATCTCGGATCTAAATGTCAGGCGTGTGTGTGTGTGTGTGTGTGTGTGTGTGTGTGTGTGTGTGTGTGTATTCTCTGGGCGAAAGGGCCAAATCCGACGAGAATCTTGCTTCCCTATAGTGAGTCGTATTA,TGTAAGGCACATCTCGGATCTGTGTGTGTGTGTGTGTGTGTGTATTCTCTGGGCGAAAGGGCCAAAACTTTTATCAGATTATGATAGAAGTTTATAAATTATCCGACGAGAATCTTGCTTCCCTATAGTGAGTCGTATTA
chr4_13963057_13963097_20xTA	TAAAAAGCCTTCATGATTTTATGTTTGTGTATAAATTATTTTGTGTATATCTATATATGTGTGTATATATATATATATATATATATATATATATATATATATACTCACCTGTACT	115	TGTAAGGCACATCTCGGATCTAAAAAGCCTTCATGATTTTATGTTTGTGTATAAATTATTTTGTGTATATCTATATATGTGTGTATATATATATATATATATCCGACGAGAATCTTGCTTCCCTATAGTGAGTCGTATTA,TGTAAGGCACATCTCGGATCTTATTTTGTGTATATCTATATATGTGTGTATATATATATATATATATATATATATATATATATATATACTCACCTGTACTATCCGACGAGAATCTTGCTTCCCTATAGTGAGTCGTATTA
chr5_174927406_174927456_25xAC	TAACAAAATATATAAAATGCCTGTACACCAACACACACACACACACACACACACACACACACACACACACACACACACACAAATTACAGAGAAAAAAACAGAGCTTGGGTTTTTT	115	TGTAAGGCACATCTCGGATCTAACAAAATATATAAAATGCCTGTACACCAACACACACACACACACACACACACACACACACACACACACACACACACACATCCGACGAGAATCTTGCTTCCCTATAGTGAGTCGTATTA,TGTAAGGCACATCTCGGATCCACACACACACACACACACACACACACACACACACACACACACACAAATTACAGAGAAAAAAACAGAGCTTGGGTTTTTTATCCGACGAGAATCTTGCTTCCCTATAGTGAGTCGTATTA
chr15_81769007_81769037_15xTA	TAACATTTACTGTCAATATTGTTTATATATATATATATATATATATATATATATGAACATTTACTGAGGAGTGGGAAAATCAGAATAAATGGAAATTTTGCTTGAGAAGATAATT	115	TGTAAGGCACATCTCGGATCTAACATTTACTGTCAATATTGTTTATATATATATATATATATATATATATATATGAACATTTACTGAGGAGTGGGAAAATATCCGACGAGAATCTTGCTTCCCTATAGTGAGTCGTATTA,TGTAAGGCACATCTCGGATCTATATATATATATATATATGAACATTTACTGAGGAGTGGGAAAATCAGAATAAATGGAAATTTTGCTTGAGAAGATAATTATCCGACGAGAATCTTGCTTCCCTATAGTGAGTCGTATTA
chr2_152162492_152162526_17xTG	TAAGTCTACAGTGATCCCATTTTTGTCACCCCCACAAAATGTGTGTGTGTGTGTGTGTGTGTGTGTGTGTGTGTATGCGTATATATACATAGAAAAAAGTCCCTGTGTAAATCTT	115	TGTAAGGCACATCTCGGATCTAAGTCTACAGTGATCCCATTTTTGTCACCCCCACAAAATGTGTGTGTGTGTGTGTGTGTGTGTGTGTGTGTGTATGCGTATCCGACGAGAATCTTGCTTCCCTATAGTGAGTCGTATTA,TGTAAGGCACATCTCGGATCAAAATGTGTGTGTGTGTGTGTGTGTGTGTGTGTGTGTGTATGCGTATATATACATAGAAAAAAGTCCCTGTGTAAATCTTATCCGACGAGAATCTTGCTTCCCTATAGTGAGTCGTATTA
chrX_49906828_49906862_17xCA	TAATGGGATGCACACACACACACACACACACACACACACACACATGTTCTGTCTTATATGTATATATAAACATACCTTTATATTACATAATATATTGATTATATTATATAGTATT	115	TGTAAGGCACATCTCGGATCTAATGGGATGCACACACACACACACACACACACACACACACACATGTTCTGTCTTATATGTATATATAAACATACCTTTAATCCGACGAGAATCTTGCTTCCCTATAGTGAGTCGTATTA,TGTAAGGCACATCTCGGATCACACACACATGTTCTGTCTTATATGTATATATAAACATACCTTTATATTACATAATATATTGATTATATTATATAGTATTATCCGACGAGAATCTTGCTTCCCTATAGTGAGTCGTATTA
chr13_88644288_88644322_17xAT	TAAGTATGTATACATTATTCAATAAAGCCATACATAGTAAATATGTATCTGTGAGTAAAAGATATATATATATATATATATATATATATATATATGTTTTTACTTCTGGGAATGT	115	TGTAAGGCACATCTCGGATCTAAGTATGTATACATTATTCAATAAAGCCATACATAGTAAATATGTATCTGTGAGTAAAAGATATATATATATATATATAATCCGACGAGAATCTTGCTTCCCTATAGTGAGTCGTATTA,TGTAAGGCACATCTCGGATCAGTAAATATGTATCTGTGAGTAAAAGATATATATATATATATATATATATATATATATATGTTTTTACTTCTGGGAATGTATCCGACGAGAATCTTGCTTCCCTATAGTGAGTCGTATTA
chr5_89821260_89821285_5xTTTTG	TAAGTTCGTTTTTTTGTTTTGTTTTGTTTTGTTTTGAGATGGAGTCTCACTCTGTCACCCAGGCTGGAGTGCAGTAGTGCGATCTCAGCTCACTGCAACCTTTGCCTCCCAGGTT	115	TGTAAGGCACATCTCGGATCTAAGTTCGTTTTTTTGTTTTGTTTTGTTTTGTTTTGAGATGGAGTCTCACTCTGTCACCCAGGCTGGAGTGCAGTAGTGCATCCGACGAGAATCTTGCTTCCCTATAGTGAGTCGTATTA,TGTAAGGCACATCTCGGATCGAGATGGAGTCTCACTCTGTCACCCAGGCTGGAGTGCAGTAGTGCGATCTCAGCTCACTGCAACCTTTGCCTCCCAGGTTATCCGACGAGAATCTTGCTTCCCTATAGTGAGTCGTATTA
chr13_28325310_28325360_25xGA	TAACAAATGTCTCTTGAGTTAGAGACCAAACAAGCGAGAGAGAGAGAGAGAGAGAGAGAGAGAGAGAGAGAGAGAGAGAGAGAGAAAATGCCTAGTGACATGCAGCTGTGCTCTT	115	TGTAAGGCACATCTCGGATCTAACAAATGTCTCTTGAGTTAGAGACCAAACAAGCGAGAGAGAGAGAGAGAGAGAGAGAGAGAGAGAGAGAGAGAGAGAGATCCGACGAGAATCTTGCTTCCCTATAGTGAGTCGTATTA,TGTAAGGCACATCTCGGATCGAGAGAGAGAGAGAGAGAGAGAGAGAGAGAGAGAGAGAGAGAGAGAGAGAAAATGCCTAGTGACATGCAGCTGTGCTCTTATCCGACGAGAATCTTGCTTCCCTATAGTGAGTCGTATTA
chr9_26241179_26241203_4xAAAAAC	TAATTGAACCTGGGAGGCAGAGGTTGCAATGAGCTGAGATAGTGCAACCACACTCCAACCTGGGCAACAGAGTGTCAAAAAAACAAAAACAAAAACAAAAACAAAAGATATGCAT	115	TGTAAGGCACATCTCGGATCTAATTGAACCTGGGAGGCAGAGGTTGCAATGAGCTGAGATAGTGCAACCACACTCCAACCTGGGCAACAGAGTGTCAAAAATCCGACGAGAATCTTGCTTCCCTATAGTGAGTCGTATTA,TGTAAGGCACATCTCGGATCGAGATAGTGCAACCACACTCCAACCTGGGCAACAGAGTGTCAAAAAAACAAAAACAAAAACAAAAACAAAAGATATGCATATCCGACGAGAATCTTGCTTCCCTATAGTGAGTCGTATTA
chrX_87811231_87811257_13xTG	TAAATGTGTAGCTGCTTATAATGGTAACACAATCAAAAAAAATTTGTTGTATGCAATTGTAGGTGGTCAGGTACTATGTTTGTGTGTGTGTGTGTGTGTGTGTGTGCATACTGTT	115	TGTAAGGCACATCTCGGATCTAAATGTGTAGCTGCTTATAATGGTAACACAATCAAAAAAAATTTGTTGTATGCAATTGTAGGTGGTCAGGTACTATGTTATCCGACGAGAATCTTGCTTCCCTATAGTGAGTCGTATTA,TGTAAGGCACATCTCGGATCAAAAAAATTTGTTGTATGCAATTGTAGGTGGTCAGGTACTATGTTTGTGTGTGTGTGTGTGTGTGTGTGTGCATACTGTTATCCGACGAGAATCTTGCTTCCCTATAGTGAGTCGTATTA
chr5_102622789_102622819_15xCA	TAAGGTGTCATGATGTATCTAAAAGATGGAGAAATCACACACACACACACACACACACACACACAATCACTATTTATCTGGTTGCAAATAAAAAAAAGCCAAATAGCCTGTCTGT	115	TGTAAGGCACATCTCGGATCTAAGGTGTCATGATGTATCTAAAAGATGGAGAAATCACACACACACACACACACACACACACACAATCACTATTTATCTGATCCGACGAGAATCTTGCTTCCCTATAGTGAGTCGTATTA,TGTAAGGCACATCTCGGATCCACACACACACACACACACACACACACACAATCACTATTTATCTGGTTGCAAATAAAAAAAAGCCAAATAGCCTGTCTGTATCCGACGAGAATCTTGCTTCCCTATAGTGAGTCGTATTA
chr2_194206156_194206192_18xTG	TAACTTCTTTAGTTACCTTGCAATTTTTTATTTGGGATTTTTTCAGATAGTTATGTGTGTGTGTGTGTGTGTGTGTGTGTGTGTGTGTGTAGGAGTAACTTTATAAACTTTATTT	115	TGTAAGGCACATCTCGGATCTAACTTCTTTAGTTACCTTGCAATTTTTTATTTGGGATTTTTTCAGATAGTTATGTGTGTGTGTGTGTGTGTGTGTGTGTATCCGACGAGAATCTTGCTTCCCTATAGTGAGTCGTATTA,TGTAAGGCACATCTCGGATCGATTTTTTCAGATAGTTATGTGTGTGTGTGTGTGTGTGTGTGTGTGTGTGTGTGTAGGAGTAACTTTATAAACTTTATTTATCCGACGAGAATCTTGCTTCCCTATAGTGAGTCGTATTA
chr3_168981308_168981334_13xCA	TAAGTCCTGCCACCGAATATTGACAGAACAGGAACTCCTAGGTGTGACTCTCTCTTTTGATCATACGCAGAGCACTTGCACACACACACACACACACACACACAGAGTTCATTTT	115	TGTAAGGCACATCTCGGATCTAAGTCCTGCCACCGAATATTGACAGAACAGGAACTCCTAGGTGTGACTCTCTCTTTTGATCATACGCAGAGCACTTGCAATCCGACGAGAATCTTGCTTCCCTATAGTGAGTCGTATTA,TGTAAGGCACATCTCGGATCTCCTAGGTGTGACTCTCTCTTTTGATCATACGCAGAGCACTTGCACACACACACACACACACACACACAGAGTTCATTTTATCCGACGAGAATCTTGCTTCCCTATAGTGAGTCGTATTA
chr3_180291358_180291408_25xAC	TAAAATAAACCTCTCTCTATACACACACACACACACACACACACACACACACACACACACACACACACACCCTATTGGTTCTGTTTCTCTGGAAAACTCTAATACAGAAAGCTTT	115	TGTAAGGCACATCTCGGATCTAAAATAAACCTCTCTCTATACACACACACACACACACACACACACACACACACACACACACACACACACCCTATTGGTTATCCGACGAGAATCTTGCTTCCCTATAGTGAGTCGTATTA,TGTAAGGCACATCTCGGATCCACACACACACACACACACACACACACACACACACCCTATTGGTTCTGTTTCTCTGGAAAACTCTAATACAGAAAGCTTTATCCGACGAGAATCTTGCTTCCCTATAGTGAGTCGTATTA
chrX_16980399_16980447_24xAC	TAAGTGACTGTTGATGGATGAGTGGCTAAAAATATCGTGGGATACACACACACACACACACACACACACACACACACACACACACACACACAGATGACAGAATATTATTCAGCCT	115	TGTAAGGCACATCTCGGATCTAAGTGACTGTTGATGGATGAGTGGCTAAAAATATCGTGGGATACACACACACACACACACACACACACACACACACACAATCCGACGAGAATCTTGCTTCCCTATAGTGAGTCGTATTA,TGTAAGGCACATCTCGGATCCGTGGGATACACACACACACACACACACACACACACACACACACACACACACACACAGATGACAGAATATTATTCAGCCTATCCGACGAGAATCTTGCTTCCCTATAGTGAGTCGTATTA
chr6_50113357_50113383_13xGT	TAAAATGTATCCACATTACACATTATACAGGGGTGTGTGTGTGTGTGTGTGTGTGTGTAAAATGTTATGAGCTAAGTTGTAGTTGACTAGTTGGGGTATTACATTTTTGAGACATT	116	TGTAAGGCACATCTCGGATCTAAAATGTATCCACATTACACATTATACAGGGGTGTGTGTGTGTGTGTGTGTGTGTGTAAAATGTTATGAGCTAAGTTGTATCCGACGAGAATCTTGCTTCCCTATAGTGAGTCGTATTA,TGTAAGGCACATCTCGGATCGTGTGTGTGTGTGTGTGTGTGTAAAATGTTATGAGCTAAGTTGTAGTTGACTAGTTGGGGTATTACATTTTTGAGACATTATCCGACGAGAATCTTGCTTCCCTATAGTGAGTCGTATTA
chr9_8722123_8722165_21xTG	TAAGTATTACTCTGTGTGTGTGTGTGTGTGTGTGTGTGTGTGTGTGTGTGTGTGTACAGAGAGAAAGAACAGAATGAAAACTGAACCTCACAGGACTTCACATTCAGGATCTCATT	116	TGTAAGGCACATCTCGGATCTAAGTATTACTCTGTGTGTGTGTGTGTGTGTGTGTGTGTGTGTGTGTGTGTGTGTACAGAGAGAAAGAACAGAATGAAAAATCCGACGAGAATCTTGCTTCCCTATAGTGAGTCGTATTA,TGTAAGGCACATCTCGGATCTGTGTGTGTGTGTGTGTGTACAGAGAGAAAGAACAGAATGAAAACTGAACCTCACAGGACTTCACATTCAGGATCTCATTATCCGACGAGAATCTTGCTTCCCTATAGTGAGTCGTATTA
chrX_122749507_122749531_12xAC	TAAGACAAAGGAAATATTGCTGCAATACTCAAAGAAGACTTCTCTAAGTAGTAATTTTTCCCAATAAAAGCAAAAAAAAAAATACACACACACACACACACACACACAACCCTTAT	116	TGTAAGGCACATCTCGGATCTAAGACAAAGGAAATATTGCTGCAATACTCAAAGAAGACTTCTCTAAGTAGTAATTTTTCCCAATAAAAGCAAAAAAAAAATCCGACGAGAATCTTGCTTCCCTATAGTGAGTCGTATTA,TGTAAGGCACATCTCGGATCGACTTCTCTAAGTAGTAATTTTTCCCAATAAAAGCAAAAAAAAAAATACACACACACACACACACACACACAACCCTTATATCCGACGAGAATCTTGCTTCCCTATAGTGAGTCGTATTA
chr3_23826787_23826815_14xCA	TAACCTTTAGATCCTCGTACTCAGTTCCCAAATCCAGAGGCTAAACCTGAAATGACAATGCCAGATGTTTTCACACACACACACACACACACACACACACGATATTTTGCTCTTCT	116	TGTAAGGCACATCTCGGATCTAACCTTTAGATCCTCGTACTCAGTTCCCAAATCCAGAGGCTAAACCTGAAATGACAATGCCAGATGTTTTCACACACACATCCGACGAGAATCTTGCTTCCCTATAGTGAGTCGTATTA,TGTAAGGCACATCTCGGATCGAGGCTAAACCTGAAATGACAATGCCAGATGTTTTCACACACACACACACACACACACACACACGATATTTTGCTCTTCTATCCGACGAGAATCTTGCTTCCCTATAGTGAGTCGTATTA
chr9_123980076_123980115_13xTAT	TAAATATTTCAAATAATATAGAAATGTATTATTATTATTATTATTATTATTATTATTATTATTATAACCTCAAACAAAACAAGCCCTCCTTTCTCTGCTCTTTTCTACCCAACCGT	116	TGTAAGGCACATCTCGGATCTAAATATTTCAAATAATATAGAAATGTATTATTATTATTATTATTATTATTATTATTATTATTATAACCTCAAACAAAACATCCGACGAGAATCTTGCTTCCCTATAGTGAGTCGTATTA,TGTAAGGCACATCTCGGATCATTATTATTATTATTATTATTATTATTATAACCTCAAACAAAACAAGCCCTCCTTTCTCTGCTCTTTTCTACCCAACCGTATCCGACGAGAATCTTGCTTCCCTATAGTGAGTCGTATTA
chr12_45380953_45380998_15xTTA	TAACAATGAGTAAACCGTTCCTTATTTTCTTTCTTTGTGACTCATTGTTTGTGCTTATGCATGTCTTTATTATTATTATTATTATTATTATTATTATTATTATTATTATTATACTT	116	TGTAAGGCACATCTCGGATCTAACAATGAGTAAACCGTTCCTTATTTTCTTTCTTTGTGACTCATTGTTTGTGCTTATGCATGTCTTTATTATTATTATTATCCGACGAGAATCTTGCTTCCCTATAGTGAGTCGTATTA,TGTAAGGCACATCTCGGATCGTGACTCATTGTTTGTGCTTATGCATGTCTTTATTATTATTATTATTATTATTATTATTATTATTATTATTATTATACTTATCCGACGAGAATCTTGCTTCCCTATAGTGAGTCGTATTA
chr3_180520200_180520238_19xAC	TAAGTTTTACACACACACACACACACACACACACACACACACACACAATGAAATACTACTCAGCCATAAAAAAGCAGAAAAATTTGCAACATGAGTGAATCTAGAGGACATTGTGT	116	TGTAAGGCACATCTCGGATCTAAGTTTTACACACACACACACACACACACACACACACACACACACAATGAAATACTACTCAGCCATAAAAAAGCAGAAAATCCGACGAGAATCTTGCTTCCCTATAGTGAGTCGTATTA,TGTAAGGCACATCTCGGATCACACACACACAATGAAATACTACTCAGCCATAAAAAAGCAGAAAAATTTGCAACATGAGTGAATCTAGAGGACATTGTGTATCCGACGAGAATCTTGCTTCCCTATAGTGAGTCGTATTA
chr9_73503278_73503318_20xGT	TAATGGGAGTTAGGAGTATTTTTTGCTCTTGCTTTTATTTTGGGGTGTGTGTGTGTGTGTGTGTGTGTGTGTGTGTGTGTGTGTTCCAATCCTAGAAGTAAAATTTTCTGGATAAT	116	TGTAAGGCACATCTCGGATCTAATGGGAGTTAGGAGTATTTTTTGCTCTTGCTTTTATTTTGGGGTGTGTGTGTGTGTGTGTGTGTGTGTGTGTGTGTGTATCCGACGAGAATCTTGCTTCCCTATAGTGAGTCGTATTA,TGTAAGGCACATCTCGGATCATTTTGGGGTGTGTGTGTGTGTGTGTGTGTGTGTGTGTGTGTGTGTGTTCCAATCCTAGAAGTAAAATTTTCTGGATAATATCCGACGAGAATCTTGCTTCCCTATAGTGAGTCGTATTA
chr11_112183533_112183565_16xCA	TAAAGTAGTTCTAGTCTTGTATTCACACACACACACACACACACACACACACACACGTTCTTATCTTCTGGTTTGTTGCAGCAAGGATTAGACAGCACTTGCATAGTAATGTGGGT	116	TGTAAGGCACATCTCGGATCTAAAGTAGTTCTAGTCTTGTATTCACACACACACACACACACACACACACACACACGTTCTTATCTTCTGGTTTGTTGCAATCCGACGAGAATCTTGCTTCCCTATAGTGAGTCGTATTA,TGTAAGGCACATCTCGGATCACACACACACACACACACACGTTCTTATCTTCTGGTTTGTTGCAGCAAGGATTAGACAGCACTTGCATAGTAATGTGGGTATCCGACGAGAATCTTGCTTCCCTATAGTGAGTCGTATTA
chr8_107588213_107588249_18xAC	TAACAACAAATAATGGTCACTGAGAAAATGACAAAGAGAAGAGATAGAAATGTTTATAACACACACACACACACACACACACACACACACACACAAAACCCTGAAATTATGTTTTT	116	TGTAAGGCACATCTCGGATCTAACAACAAATAATGGTCACTGAGAAAATGACAAAGAGAAGAGATAGAAATGTTTATAACACACACACACACACACACACATCCGACGAGAATCTTGCTTCCCTATAGTGAGTCGTATTA,TGTAAGGCACATCTCGGATCAGAAGAGATAGAAATGTTTATAACACACACACACACACACACACACACACACACACACAAAACCCTGAAATTATGTTTTTATCCGACGAGAATCTTGCTTCCCTATAGTGAGTCGTATTA
chr1_34327944_34327996_26xTG	TAAGAGGCACAGATAAGCTACTCTGTGTGTGTGTGTGTGTGTGTGTGTGTGTGTGTGTGTGTGTGTGTGTGTGTGTCTGAGCCTGAGCAGAGTCTGATGAATATGTGGACTTTCAT	116	TGTAAGGCACATCTCGGATCTAAGAGGCACAGATAAGCTACTCTGTGTGTGTGTGTGTGTGTGTGTGTGTGTGTGTGTGTGTGTGTGTGTGTGTGTCTGAATCCGACGAGAATCTTGCTTCCCTATAGTGAGTCGTATTA,TGTAAGGCACATCTCGGATCGTGTGTGTGTGTGTGTGTGTGTGTGTGTGTGTGTGTGTGTCTGAGCCTGAGCAGAGTCTGATGAATATGTGGACTTTCATATCCGACGAGAATCTTGCTTCCCTATAGTGAGTCGTATTA
chr12_110067898_110067932_17xCA	TAATAGTCACACACACACACACACACACACACACACACACACGATCCATGGCAACCACTAACCTTTCTGTCTCTCTGGATTTACCTATTCTTGGCATTTCATATAAATGAAACTAT	116	TGTAAGGCACATCTCGGATCTAATAGTCACACACACACACACACACACACACACACACACACGATCCATGGCAACCACTAACCTTTCTGTCTCTCTGGATATCCGACGAGAATCTTGCTTCCCTATAGTGAGTCGTATTA,TGTAAGGCACATCTCGGATCACACACGATCCATGGCAACCACTAACCTTTCTGTCTCTCTGGATTTACCTATTCTTGGCATTTCATATAAATGAAACTATATCCGACGAGAATCTTGCTTCCCTATAGTGAGTCGTATTA
chr11_18421976_18422028_26xCA	TAAAAACAAGTCCCCCTACCACCACCACCACACACACACACACACACACACACACACACACACACACACACACACACACACGAAATTGCCTGTTCCTGGGCTGATAGGACACCAGT	116	TGTAAGGCACATCTCGGATCTAAAAACAAGTCCCCCTACCACCACCACCACACACACACACACACACACACACACACACACACACACACACACACACACAATCCGACGAGAATCTTGCTTCCCTATAGTGAGTCGTATTA,TGTAAGGCACATCTCGGATCCACACACACACACACACACACACACACACACACACACACACACACGAAATTGCCTGTTCCTGGGCTGATAGGACACCAGTATCCGACGAGAATCTTGCTTCCCTATAGTGAGTCGTATTA
chrX_27137514_27137564_10xTTGTT	TAATATATATTCTATTCAGCTTGTTTTGGAAAGTTGTTTTGTTTTGTTTTGTTTTGTTTTGTTTTGTTTTGTTTTGTTTTGTTTCTTGAATTTTTGCCAGAGAGGAGAGAGCTAGT	116	TGTAAGGCACATCTCGGATCTAATATATATTCTATTCAGCTTGTTTTGGAAAGTTGTTTTGTTTTGTTTTGTTTTGTTTTGTTTTGTTTTGTTTTGTTTTATCCGACGAGAATCTTGCTTCCCTATAGTGAGTCGTATTA,TGTAAGGCACATCTCGGATCTTTTGTTTTGTTTTGTTTTGTTTTGTTTTGTTTTGTTTTGTTTTGTTTCTTGAATTTTTGCCAGAGAGGAGAGAGCTAGTATCCGACGAGAATCTTGCTTCCCTATAGTGAGTCGTATTA
chr6_139575452_139575476_12xTG	TAAATTTCTTATTTGCTTTTTTCTTTTACAATGAACACGATTTGTGTGTGTGTGTGTGTGTGTGTGTTTACAGTGAACAAGTACTCAGCTGTCAGCATATAAACATTTACAAATCT	116	TGTAAGGCACATCTCGGATCTAAATTTCTTATTTGCTTTTTTCTTTTACAATGAACACGATTTGTGTGTGTGTGTGTGTGTGTGTGTTTACAGTGAACAAATCCGACGAGAATCTTGCTTCCCTATAGTGAGTCGTATTA,TGTAAGGCACATCTCGGATCACGATTTGTGTGTGTGTGTGTGTGTGTGTGTTTACAGTGAACAAGTACTCAGCTGTCAGCATATAAACATTTACAAATCTATCCGACGAGAATCTTGCTTCCCTATAGTGAGTCGTATTA
chrX_26127877_26127902_5xATTTT	TAAAGGTAGAACAGTTTGCATATCAAGATATCTCTATATAGATTTTCTTTTCTTTTTTTTACCAAGGGCATTTTATTTTATTTTATTTTATTTTTTTATGTATTATTATTATACTT	116	TGTAAGGCACATCTCGGATCTAAAGGTAGAACAGTTTGCATATCAAGATATCTCTATATAGATTTTCTTTTCTTTTTTTTACCAAGGGCATTTTATTTTAATCCGACGAGAATCTTGCTTCCCTATAGTGAGTCGTATTA,TGTAAGGCACATCTCGGATCTATAGATTTTCTTTTCTTTTTTTTACCAAGGGCATTTTATTTTATTTTATTTTATTTTTTTATGTATTATTATTATACTTATCCGACGAGAATCTTGCTTCCCTATAGTGAGTCGTATTA
chr2_233878384_233878426_14xATT	TAACTCAATCACTTCCAGGCATGGAACACTCACTGCTTTGTAAGGCATCTTGCTCCATTATTATTATTATTATTATTATTATTATTATTATTATTATTCCCTCTAATAGCTTCCTT	116	TGTAAGGCACATCTCGGATCTAACTCAATCACTTCCAGGCATGGAACACTCACTGCTTTGTAAGGCATCTTGCTCCATTATTATTATTATTATTATTATTATCCGACGAGAATCTTGCTTCCCTATAGTGAGTCGTATTA,TGTAAGGCACATCTCGGATCTTTGTAAGGCATCTTGCTCCATTATTATTATTATTATTATTATTATTATTATTATTATTATTCCCTCTAATAGCTTCCTTATCCGACGAGAATCTTGCTTCCCTATAGTGAGTCGTATTA
chr16_69885886_69885911_5xAAAAC	TAAATCTGGGGGGTGGAGTTTGCAGTGAGCTGAGATCACGCCACTGCACTCCAGCCTGGCGACAGAGCAGCGAGATTCCAGCTAAAACAAAACAAAACAAAACAAAACAAAGTTTT	116	TGTAAGGCACATCTCGGATCTAAATCTGGGGGGTGGAGTTTGCAGTGAGCTGAGATCACGCCACTGCACTCCAGCCTGGCGACAGAGCAGCGAGATTCCAATCCGACGAGAATCTTGCTTCCCTATAGTGAGTCGTATTA,TGTAAGGCACATCTCGGATCCACGCCACTGCACTCCAGCCTGGCGACAGAGCAGCGAGATTCCAGCTAAAACAAAACAAAACAAAACAAAACAAAGTTTTATCCGACGAGAATCTTGCTTCCCTATAGTGAGTCGTATTA
chr18_38773810_38773846_18xTG	TAATCTTTTCTGTAACTACTGTATGTCATATATATGTGTGTGTGTGTGTGTGTGTGTGTGTGTGTGTGTGTATCATTATATGCATAGGACAATTTTATAGTTACAGCAGCCTATTT	116	TGTAAGGCACATCTCGGATCTAATCTTTTCTGTAACTACTGTATGTCATATATATGTGTGTGTGTGTGTGTGTGTGTGTGTGTGTGTGTGTATCATTATAATCCGACGAGAATCTTGCTTCCCTATAGTGAGTCGTATTA,TGTAAGGCACATCTCGGATCTGTGTGTGTGTGTGTGTGTGTGTGTGTGTGTGTGTATCATTATATGCATAGGACAATTTTATAGTTACAGCAGCCTATTTATCCGACGAGAATCTTGCTTCCCTATAGTGAGTCGTATTA
chr8_39170894_39170934_20xGT	TAAATTTCAGGTGTGTGTGTGTGTGTGTGTGTGTGTGTGTGTGTGTGTGTTTTCCTCTTCAATGCCCAGTTTGCAATCTCTGGGTTCTTTCAATCTAAGGTCATTCTCTAACTTTT	116	TGTAAGGCACATCTCGGATCTAAATTTCAGGTGTGTGTGTGTGTGTGTGTGTGTGTGTGTGTGTGTGTGTTTTCCTCTTCAATGCCCAGTTTGCAATCTCATCCGACGAGAATCTTGCTTCCCTATAGTGAGTCGTATTA,TGTAAGGCACATCTCGGATCGTGTGTGTGTGTGTTTTCCTCTTCAATGCCCAGTTTGCAATCTCTGGGTTCTTTCAATCTAAGGTCATTCTCTAACTTTTATCCGACGAGAATCTTGCTTCCCTATAGTGAGTCGTATTA
chr5_109167506_109167532_13xTG	TAATGTAGTATTTTTGTGGTTCAGAGCCTTGTTATTGGTCAGTCTTTCATTACTTCTCTAAAACAAAAATCATGTGTGTGTGTGTGTGTGTGTGTGTGTATTTATGTATACAGTTT	116	TGTAAGGCACATCTCGGATCTAATGTAGTATTTTTGTGGTTCAGAGCCTTGTTATTGGTCAGTCTTTCATTACTTCTCTAAAACAAAAATCATGTGTGTGATCCGACGAGAATCTTGCTTCCCTATAGTGAGTCGTATTA,TGTAAGGCACATCTCGGATCGGTCAGTCTTTCATTACTTCTCTAAAACAAAAATCATGTGTGTGTGTGTGTGTGTGTGTGTGTATTTATGTATACAGTTTATCCGACGAGAATCTTGCTTCCCTATAGTGAGTCGTATTA
chr10_76009254_76009284_15xAC	TAAGACTTTCAGAAAGAAATTGAGATGTTATGTTGTTTTATTGTATATGCATGTACATGCATACACACACACACACACACACACACACACACAGTTTTATTTGTTCATCATATATT	116	TGTAAGGCACATCTCGGATCTAAGACTTTCAGAAAGAAATTGAGATGTTATGTTGTTTTATTGTATATGCATGTACATGCATACACACACACACACACACATCCGACGAGAATCTTGCTTCCCTATAGTGAGTCGTATTA,TGTAAGGCACATCTCGGATCTTTATTGTATATGCATGTACATGCATACACACACACACACACACACACACACACACAGTTTTATTTGTTCATCATATATTATCCGACGAGAATCTTGCTTCCCTATAGTGAGTCGTATTA
chrX_92068296_92068326_5xAAAAAC	TAAAAGATTATTCTCATTTCTGTATGAACAGCAAAATTAGGTGGAGAGGGGAACTGGGTGCAAAAAAACAAAAACAAAAACAAAAACAAAAACAAACAAAAAAGATAAGGCTATTT	116	TGTAAGGCACATCTCGGATCTAAAAGATTATTCTCATTTCTGTATGAACAGCAAAATTAGGTGGAGAGGGGAACTGGGTGCAAAAAAACAAAAACAAAAAATCCGACGAGAATCTTGCTTCCCTATAGTGAGTCGTATTA,TGTAAGGCACATCTCGGATCTTAGGTGGAGAGGGGAACTGGGTGCAAAAAAACAAAAACAAAAACAAAAACAAAAACAAACAAAAAAGATAAGGCTATTTATCCGACGAGAATCTTGCTTCCCTATAGTGAGTCGTATTA
chr12_86397525_86397552_9xGAA	TAAGTAATAAATACTCACTAAATATCTAGGTCATTACGAAGTTTTGTGAAGTTGTGAAGTTTTGTGAAGAAGAAGAAGAAGAAGAAGAAGAAGAGGGAGAAAGCTCAATGCTTTAT	116	TGTAAGGCACATCTCGGATCTAAGTAATAAATACTCACTAAATATCTAGGTCATTACGAAGTTTTGTGAAGTTGTGAAGTTTTGTGAAGAAGAAGAAGAAATCCGACGAGAATCTTGCTTCCCTATAGTGAGTCGTATTA,TGTAAGGCACATCTCGGATCCGAAGTTTTGTGAAGTTGTGAAGTTTTGTGAAGAAGAAGAAGAAGAAGAAGAAGAAGAGGGAGAAAGCTCAATGCTTTATATCCGACGAGAATCTTGCTTCCCTATAGTGAGTCGTATTA
chr12_17614919_17614963_11xTATC	TAATTTTTGTTTGTGTGTATCTACAGCTATCTATATCTATCTATCTATCTATCTATCTATCTATCTATCTATCTATCTGGTTGTATGCCCTGAAACTAAAATCTTTTCCTGGATAT	116	TGTAAGGCACATCTCGGATCTAATTTTTGTTTGTGTGTATCTACAGCTATCTATATCTATCTATCTATCTATCTATCTATCTATCTATCTATCTATCTGGATCCGACGAGAATCTTGCTTCCCTATAGTGAGTCGTATTA,TGTAAGGCACATCTCGGATCCTATCTATCTATCTATCTATCTATCTATCTATCTATCTATCTGGTTGTATGCCCTGAAACTAAAATCTTTTCCTGGATATATCCGACGAGAATCTTGCTTCCCTATAGTGAGTCGTATTA
chrX_18676900_18676936_12xTCA	TAAATCTTCATCATCATCATCATCATCATCATCATCATCATCATCCCTTGTGTCTGCCCAATGTGCTATTCAGGAGTTGATTCCCAGTTCCCTCACTGTGCCACAATTAGATGATT	116	TGTAAGGCACATCTCGGATCTAAATCTTCATCATCATCATCATCATCATCATCATCATCATCATCCCTTGTGTCTGCCCAATGTGCTATTCAGGAGTTGAATCCGACGAGAATCTTGCTTCCCTATAGTGAGTCGTATTA,TGTAAGGCACATCTCGGATCATCATCATCCCTTGTGTCTGCCCAATGTGCTATTCAGGAGTTGATTCCCAGTTCCCTCACTGTGCCACAATTAGATGATTATCCGACGAGAATCTTGCTTCCCTATAGTGAGTCGTATTA
chr6_158622397_158622443_23xTG	TAAACATAAATTCACTAAGATATTTTAGTCTTGTGTTTATTTACTGTTTACCATGCTTTTGTGTGTGTGTGTGTGTGTGTGTGTGTGTGTGTGTGTGTGTGTGTGAAACAAACTCT	116	TGTAAGGCACATCTCGGATCTAAACATAAATTCACTAAGATATTTTAGTCTTGTGTTTATTTACTGTTTACCATGCTTTTGTGTGTGTGTGTGTGTGTGTATCCGACGAGAATCTTGCTTCCCTATAGTGAGTCGTATTA,TGTAAGGCACATCTCGGATCTTATTTACTGTTTACCATGCTTTTGTGTGTGTGTGTGTGTGTGTGTGTGTGTGTGTGTGTGTGTGTGTGAAACAAACTCTATCCGACGAGAATCTTGCTTCCCTATAGTGAGTCGTATTA
chr6_124399931_124399971_20xTG	TAAGTGAACAAGCCAAAAATGGCTATGTCGTTTTTGTGTGTGTGTGTGTGTGTGTGTGTGTGTGTGTGTGTGTGTTGCAATTATATAGCAAGTAAAATGGAGATTTTGTTTATTTT	116	TGTAAGGCACATCTCGGATCTAAGTGAACAAGCCAAAAATGGCTATGTCGTTTTTGTGTGTGTGTGTGTGTGTGTGTGTGTGTGTGTGTGTGTGTTGCAAATCCGACGAGAATCTTGCTTCCCTATAGTGAGTCGTATTA,TGTAAGGCACATCTCGGATCTGTGTGTGTGTGTGTGTGTGTGTGTGTGTGTGTGTGTGTTGCAATTATATAGCAAGTAAAATGGAGATTTTGTTTATTTTATCCGACGAGAATCTTGCTTCCCTATAGTGAGTCGTATTA
chr13_57659842_57659890_24xAC	TAAAACATTGAAACAACATGGAACTTATTCCCGTTGAGACAAGTTAGGCTTCCAACACACACACACACACACACACACACACACACACACACACACACACACAATAGGAAAAAGAT	116	TGTAAGGCACATCTCGGATCTAAAACATTGAAACAACATGGAACTTATTCCCGTTGAGACAAGTTAGGCTTCCAACACACACACACACACACACACACACATCCGACGAGAATCTTGCTTCCCTATAGTGAGTCGTATTA,TGTAAGGCACATCTCGGATCAGACAAGTTAGGCTTCCAACACACACACACACACACACACACACACACACACACACACACACACACAATAGGAAAAAGATATCCGACGAGAATCTTGCTTCCCTATAGTGAGTCGTATTA
chr6_154676130_154676178_24xCA	TAAGGCTAAAAAGCTTATTTTTTAGGATTTTTCTTCACACACACACACACACACACACACACACACACACACACACACACACACCATTTGCCACATTAGACCTACTTGCAAATTGT	116	TGTAAGGCACATCTCGGATCTAAGGCTAAAAAGCTTATTTTTTAGGATTTTTCTTCACACACACACACACACACACACACACACACACACACACACACACATCCGACGAGAATCTTGCTTCCCTATAGTGAGTCGTATTA,TGTAAGGCACATCTCGGATCACACACACACACACACACACACACACACACACACACACACACACACACCATTTGCCACATTAGACCTACTTGCAAATTGTATCCGACGAGAATCTTGCTTCCCTATAGTGAGTCGTATTA
chr4_116194312_116194338_13xCA	TAAATTCGTTTGACTCTCTCTGTCTCTCTCTCTGTCACACACACACACACACACACACACATACAGAGAGAGAGAGAGAAAGAGAGTGAAAGGGACAGAGTCAAAGAAATTTGTAT	116	TGTAAGGCACATCTCGGATCTAAATTCGTTTGACTCTCTCTGTCTCTCTCTCTGTCACACACACACACACACACACACACATACAGAGAGAGAGAGAGAAATCCGACGAGAATCTTGCTTCCCTATAGTGAGTCGTATTA,TGTAAGGCACATCTCGGATCACACACACACACACACACACACACATACAGAGAGAGAGAGAGAAAGAGAGTGAAAGGGACAGAGTCAAAGAAATTTGTATATCCGACGAGAATCTTGCTTCCCTATAGTGAGTCGTATTA
chr7_124369136_124369172_18xGT	TAAAAAGTGGAACATTGTGGTTCACATAAACAGACTTTGTAGTGCTAAGTAACTCTGAAGGTGGGAAGAAATAAGGTGTGTGTGTGTGTGTGTGTGTGTGTGTGTGTGTGTTTTTT	116	TGTAAGGCACATCTCGGATCTAAAAAGTGGAACATTGTGGTTCACATAAACAGACTTTGTAGTGCTAAGTAACTCTGAAGGTGGGAAGAAATAAGGTGTGATCCGACGAGAATCTTGCTTCCCTATAGTGAGTCGTATTA,TGTAAGGCACATCTCGGATCTTGTAGTGCTAAGTAACTCTGAAGGTGGGAAGAAATAAGGTGTGTGTGTGTGTGTGTGTGTGTGTGTGTGTGTGTTTTTTATCCGACGAGAATCTTGCTTCCCTATAGTGAGTCGTATTA
chr6_54843295_54843321_13xGT	TAAAAGTGATTGAAGTTCAGTCTTTTGATATAGTGTATTATTGATTGGATTCTTTAGTTGCCAGCAACAGAAACATTGGGGTGTGTGTGTGTGTGTGTGTGTGTGTAACACATAGT	116	TGTAAGGCACATCTCGGATCTAAAAGTGATTGAAGTTCAGTCTTTTGATATAGTGTATTATTGATTGGATTCTTTAGTTGCCAGCAACAGAAACATTGGGATCCGACGAGAATCTTGCTTCCCTATAGTGAGTCGTATTA,TGTAAGGCACATCTCGGATCATTATTGATTGGATTCTTTAGTTGCCAGCAACAGAAACATTGGGGTGTGTGTGTGTGTGTGTGTGTGTGTAACACATAGTATCCGACGAGAATCTTGCTTCCCTATAGTGAGTCGTATTA
chr7_41725048_41725073_5xCAAAA	TAAAGAACTGCATGTAGTATGCAAAACAAAACAAAACAAAACAAAAAACAAAGTAAAAAACCAACAAAATAGAAACAAACAAACAAACAACATCAACCACAGAACATAAAAAGTTT	116	TGTAAGGCACATCTCGGATCTAAAGAACTGCATGTAGTATGCAAAACAAAACAAAACAAAACAAAAAACAAAGTAAAAAACCAACAAAATAGAAACAAACATCCGACGAGAATCTTGCTTCCCTATAGTGAGTCGTATTA,TGTAAGGCACATCTCGGATCCAAAACAAAAAACAAAGTAAAAAACCAACAAAATAGAAACAAACAAACAAACAACATCAACCACAGAACATAAAAAGTTTATCCGACGAGAATCTTGCTTCCCTATAGTGAGTCGTATTA
chr2_215694079_215694107_14xAC	TAAAGTTGATCACTGAAGACAACTTTAGAATATGTATATGTATGAATTATATAACACACACACACACACACACACACACACATATAAACTTAGTACATAAAAATTACCGAATGATT	116	TGTAAGGCACATCTCGGATCTAAAGTTGATCACTGAAGACAACTTTAGAATATGTATATGTATGAATTATATAACACACACACACACACACACACACACAATCCGACGAGAATCTTGCTTCCCTATAGTGAGTCGTATTA,TGTAAGGCACATCTCGGATCTATGTATGAATTATATAACACACACACACACACACACACACACACATATAAACTTAGTACATAAAAATTACCGAATGATTATCCGACGAGAATCTTGCTTCCCTATAGTGAGTCGTATTA
chr2_126193921_126193955_17xTG	TAAACATTTTTATTCTGATAGATATGTGTGTGTGTGTGTGTGTGTGTGTGTGTGTGTGTATATATATATATCTGTGATATATATCAAAAAATGTGATGTGTATATATATGAATTTT	116	TGTAAGGCACATCTCGGATCTAAACATTTTTATTCTGATAGATATGTGTGTGTGTGTGTGTGTGTGTGTGTGTGTGTGTATATATATATATCTGTGATATATCCGACGAGAATCTTGCTTCCCTATAGTGAGTCGTATTA,TGTAAGGCACATCTCGGATCTGTGTGTGTGTGTGTGTGTGTGTATATATATATATCTGTGATATATATCAAAAAATGTGATGTGTATATATATGAATTTTATCCGACGAGAATCTTGCTTCCCTATAGTGAGTCGTATTA
chr12_77492005_77492043_19xAC	TAAATTCTACCATATGTCTGAAAGGACAGAGAAATAGAGTATCAGTGAACACATCCAATGGATAGCATACACACACACACACACACACACACACACACACACACACATCCCAACAT	116	TGTAAGGCACATCTCGGATCTAAATTCTACCATATGTCTGAAAGGACAGAGAAATAGAGTATCAGTGAACACATCCAATGGATAGCATACACACACACACATCCGACGAGAATCTTGCTTCCCTATAGTGAGTCGTATTA,TGTAAGGCACATCTCGGATCGAGTATCAGTGAACACATCCAATGGATAGCATACACACACACACACACACACACACACACACACACACACATCCCAACATATCCGACGAGAATCTTGCTTCCCTATAGTGAGTCGTATTA
chr8_98402600_98402632_16xGT	TAACTTTATGTGTTTACTTTATCACACAAAATAAGGACAAGAATTGTTTTGCGGACGTGTGTGTGTGTGTGTGTGTGTGTGTGTGTGTACAGGTGCGCGTATACTCATTTTGGGTT	116	TGTAAGGCACATCTCGGATCTAACTTTATGTGTTTACTTTATCACACAAAATAAGGACAAGAATTGTTTTGCGGACGTGTGTGTGTGTGTGTGTGTGTGTATCCGACGAGAATCTTGCTTCCCTATAGTGAGTCGTATTA,TGTAAGGCACATCTCGGATCACAAGAATTGTTTTGCGGACGTGTGTGTGTGTGTGTGTGTGTGTGTGTGTGTACAGGTGCGCGTATACTCATTTTGGGTTATCCGACGAGAATCTTGCTTCCCTATAGTGAGTCGTATTA
chr8_5103477_5103513_18xAC	TAATAATTTAGATTTTTTCTATTTATTTTGAAACATTTTCAGTAATTTTCCCAACACGTACACACACACACACACACACACACACACACACACACCTTTGCTCTCTGCTTCTATGT	116	TGTAAGGCACATCTCGGATCTAATAATTTAGATTTTTTCTATTTATTTTGAAACATTTTCAGTAATTTTCCCAACACGTACACACACACACACACACACAATCCGACGAGAATCTTGCTTCCCTATAGTGAGTCGTATTA,TGTAAGGCACATCTCGGATCTTTCAGTAATTTTCCCAACACGTACACACACACACACACACACACACACACACACACACCTTTGCTCTCTGCTTCTATGTATCCGACGAGAATCTTGCTTCCCTATAGTGAGTCGTATTA
chr2_58605279_58605305_13xTG	TAATATTTGAATGTCAATGCTTTGTGGCCTCCTGTGTCCATTTGTGTGTGTGTGTGTGTGTGTGTGTGTCCATGTGTCTGTGTGTATGCTCAAAAAGAGATAGGAGAGTAGAAAGT	116	TGTAAGGCACATCTCGGATCTAATATTTGAATGTCAATGCTTTGTGGCCTCCTGTGTCCATTTGTGTGTGTGTGTGTGTGTGTGTGTGTCCATGTGTCTGATCCGACGAGAATCTTGCTTCCCTATAGTGAGTCGTATTA,TGTAAGGCACATCTCGGATCTCCATTTGTGTGTGTGTGTGTGTGTGTGTGTGTCCATGTGTCTGTGTGTATGCTCAAAAAGAGATAGGAGAGTAGAAAGTATCCGACGAGAATCTTGCTTCCCTATAGTGAGTCGTATTA
chrY_14495831_14495865_17xGT	TAACATCCACAGTGACAGTGCTGTGTGTTGGGGTGTGTGTGTGTGTGTGTGTGTGTGTGTGTGTGTGCATGTGCACTCTGCTTATGCAGTGCTGCATAATAAATGACCCCAACACT	116	TGTAAGGCACATCTCGGATCTAACATCCACAGTGACAGTGCTGTGTGTTGGGGTGTGTGTGTGTGTGTGTGTGTGTGTGTGTGTGTGCATGTGCACTCTGATCCGACGAGAATCTTGCTTCCCTATAGTGAGTCGTATTA,TGTAAGGCACATCTCGGATCGTGTGTGTGTGTGTGTGTGTGTGTGTGTGTGCATGTGCACTCTGCTTATGCAGTGCTGCATAATAAATGACCCCAACACTATCCGACGAGAATCTTGCTTCCCTATAGTGAGTCGTATTA
chr3_84715220_84715244_12xTG	TAAAGCACACTTTGATGTCTACACAATTTCAAGAGCTCTCTCTGTGTGTGTGTGTGTGTGTGTGTGTCTTTGTTCATACCAGGAACTTTAGAATGTTATGCATGAATCCTGAAATT	116	TGTAAGGCACATCTCGGATCTAAAGCACACTTTGATGTCTACACAATTTCAAGAGCTCTCTCTGTGTGTGTGTGTGTGTGTGTGTGTCTTTGTTCATACCATCCGACGAGAATCTTGCTTCCCTATAGTGAGTCGTATTA,TGTAAGGCACATCTCGGATCTCTCTCTGTGTGTGTGTGTGTGTGTGTGTGTCTTTGTTCATACCAGGAACTTTAGAATGTTATGCATGAATCCTGAAATTATCCGACGAGAATCTTGCTTCCCTATAGTGAGTCGTATTA
chr7_25021838_25021882_22xTG	TAATGTCTTCCTAATCAAATAATAATAGAGTGTACATTCTCTCTCTCTCTCTCTCTCTCTGTGTGTGTGTGTGTGTGTGTGTGTGTGTGTGTGTGTGTGTGTGTACTTGAGGCAGT	116	TGTAAGGCACATCTCGGATCTAATGTCTTCCTAATCAAATAATAATAGAGTGTACATTCTCTCTCTCTCTCTCTCTCTCTGTGTGTGTGTGTGTGTGTGTATCCGACGAGAATCTTGCTTCCCTATAGTGAGTCGTATTA,TGTAAGGCACATCTCGGATCTTCTCTCTCTCTCTCTCTCTCTCTGTGTGTGTGTGTGTGTGTGTGTGTGTGTGTGTGTGTGTGTGTGTACTTGAGGCAGTATCCGACGAGAATCTTGCTTCCCTATAGTGAGTCGTATTA
chr8_113705142_113705202_15xTATC	TAATCTTTATATCTATCTATCTATCTATCTATCTATCTATCTATCTATCTATCTATCTATCTATCTATCGAGAGAAAATAACATAGCCTGTATAAAGTTCAGGACTATCTGTGGTT	116	TGTAAGGCACATCTCGGATCTAATCTTTATATCTATCTATCTATCTATCTATCTATCTATCTATCTATCTATCTATCTATCTATCTATCGAGAGAAAATAATCCGACGAGAATCTTGCTTCCCTATAGTGAGTCGTATTA,TGTAAGGCACATCTCGGATCCTATCTATCTATCTATCTATCTATCTATCTATCGAGAGAAAATAACATAGCCTGTATAAAGTTCAGGACTATCTGTGGTTATCCGACGAGAATCTTGCTTCCCTATAGTGAGTCGTATTA
chr6_100206282_100206332_25xAC	TAATATCAAGGGCTTACAAGAGACGACCATTTTGAGATTTATCCTCTTTCCAGAAAACACACACACACACACACACACACACACACACACACACACACACACACACGATAGAAAAT	116	TGTAAGGCACATCTCGGATCTAATATCAAGGGCTTACAAGAGACGACCATTTTGAGATTTATCCTCTTTCCAGAAAACACACACACACACACACACACACATCCGACGAGAATCTTGCTTCCCTATAGTGAGTCGTATTA,TGTAAGGCACATCTCGGATCATTTATCCTCTTTCCAGAAAACACACACACACACACACACACACACACACACACACACACACACACACACGATAGAAAATATCCGACGAGAATCTTGCTTCCCTATAGTGAGTCGTATTA
chrX_80669705_80669753_24xTG	TAACTAGAATAATGGTGGATATTTGTGTGTGTGTGTGTGTGTGTGTGTGTGTGTGTGTGTGTGTGTGTGTGGTAGGGTAAGGCAAGTCAGGAGATATGATTCTGGCAGACTTCCCT	116	TGTAAGGCACATCTCGGATCTAACTAGAATAATGGTGGATATTTGTGTGTGTGTGTGTGTGTGTGTGTGTGTGTGTGTGTGTGTGTGTGTGGTAGGGTAAATCCGACGAGAATCTTGCTTCCCTATAGTGAGTCGTATTA,TGTAAGGCACATCTCGGATCGTGTGTGTGTGTGTGTGTGTGTGTGTGTGTGTGTGGTAGGGTAAGGCAAGTCAGGAGATATGATTCTGGCAGACTTCCCTATCCGACGAGAATCTTGCTTCCCTATAGTGAGTCGTATTA
chr17_19198654_19198680_13xAC	TAAAAATACACACACACACACACACACACACACGCGCGTGCGCGCAAAATAGCCAGGTGTAGTGGTGCATGCCTGTAGTCCCAGCTACCTGGGAGGCTGAGGCAGGAGAATCACTT	116	TGTAAGGCACATCTCGGATCTAAAAATACACACACACACACACACACACACACGCGCGTGCGCGCAAAATAGCCAGGTGTAGTGGTGCATGCCTGTAGTCATCCGACGAGAATCTTGCTTCCCTATAGTGAGTCGTATTA,TGTAAGGCACATCTCGGATCCGTGCGCGCAAAATAGCCAGGTGTAGTGGTGCATGCCTGTAGTCCCAGCTACCTGGGAGGCTGAGGCAGGAGAATCACTTATCCGACGAGAATCTTGCTTCCCTATAGTGAGTCGTATTA
chr6_136991022_136991058_18xGT	TAAAAGTCAGAAGAAAACTAGTGTTTCCAAGTAAAATGTAGTCGTCTACTTGGAAGCCATCATTCAGGGTGTGTGTGTGTGTGTGTGTGTGTGTGTGTGTGTGTACAATAAACATT	116	TGTAAGGCACATCTCGGATCTAAAAGTCAGAAGAAAACTAGTGTTTCCAAGTAAAATGTAGTCGTCTACTTGGAAGCCATCATTCAGGGTGTGTGTGTGTATCCGACGAGAATCTTGCTTCCCTATAGTGAGTCGTATTA,TGTAAGGCACATCTCGGATCTGTAGTCGTCTACTTGGAAGCCATCATTCAGGGTGTGTGTGTGTGTGTGTGTGTGTGTGTGTGTGTGTACAATAAACATTATCCGACGAGAATCTTGCTTCCCTATAGTGAGTCGTATTA
chr11_34202784_34202808_6xAAAC	TAAGAGGCCCCTGCAGCCTGGAAAACAAACAAACAAACAAACAAACAAAAAAAACAACCCTGTTGCACTCAGAAAGCATATGATTTATTGGGATTACAGTCCTATAAGTGGTGTCT	116	TGTAAGGCACATCTCGGATCTAAGAGGCCCCTGCAGCCTGGAAAACAAACAAACAAACAAACAAACAAAAAAAACAACCCTGTTGCACTCAGAAAGCATAATCCGACGAGAATCTTGCTTCCCTATAGTGAGTCGTATTA,TGTAAGGCACATCTCGGATCACAAACAAACAAAAAAAACAACCCTGTTGCACTCAGAAAGCATATGATTTATTGGGATTACAGTCCTATAAGTGGTGTCTATCCGACGAGAATCTTGCTTCCCTATAGTGAGTCGTATTA
chr1_83306983_83307025_21xAC	TAAAATAATACCTCCCACATCTCCTGCTAAAACACACACACACACACACACACACACACACACACACACACACGTCTTCTTCCTATAACTTCCTAAAAATGTATCCAGGTCCTGAT	116	TGTAAGGCACATCTCGGATCTAAAATAATACCTCCCACATCTCCTGCTAAAACACACACACACACACACACACACACACACACACACACACACGTCTTCTATCCGACGAGAATCTTGCTTCCCTATAGTGAGTCGTATTA,TGTAAGGCACATCTCGGATCCACACACACACACACACACACACACACACACACACACGTCTTCTTCCTATAACTTCCTAAAAATGTATCCAGGTCCTGATATCCGACGAGAATCTTGCTTCCCTATAGTGAGTCGTATTA
chr5_161168758_161168796_19xAC	TAACATTTCCCCTTTGGGTACAGGTATTTACACACACACACACACACACACACACACACACACACACATTCTAAATAAGATTCCACTAAATGCCAGGTTTTTTGCTAGGGAATGAT	116	TGTAAGGCACATCTCGGATCTAACATTTCCCCTTTGGGTACAGGTATTTACACACACACACACACACACACACACACACACACACACATTCTAAATAAGAATCCGACGAGAATCTTGCTTCCCTATAGTGAGTCGTATTA,TGTAAGGCACATCTCGGATCCACACACACACACACACACACACACACACACATTCTAAATAAGATTCCACTAAATGCCAGGTTTTTTGCTAGGGAATGATATCCGACGAGAATCTTGCTTCCCTATAGTGAGTCGTATTA
chr2_115571518_115571564_23xAC	TAATGCCAAATAGCCTGTGGCTTACAGTGGCACGCATGAACACACACACACACACACACACACACACACACACACACACACACACCACGAGCTGGCCATTAGCTCAATAACTGTTT	116	TGTAAGGCACATCTCGGATCTAATGCCAAATAGCCTGTGGCTTACAGTGGCACGCATGAACACACACACACACACACACACACACACACACACACACACAATCCGACGAGAATCTTGCTTCCCTATAGTGAGTCGTATTA,TGTAAGGCACATCTCGGATCTGAACACACACACACACACACACACACACACACACACACACACACACACCACGAGCTGGCCATTAGCTCAATAACTGTTTATCCGACGAGAATCTTGCTTCCCTATAGTGAGTCGTATTA
chr8_104249269_104249294_5xTTTTG	TAATTCTCTTGGGAATGTGCATGTGATGTGATTAGACAATGGCTCACCCAGGTTTTTGTTTTGTTTTGTTTTGTTTTGTTTTTTTAGCTCAGCATAGAGCTAAGGCTAGGAGTACT	116	TGTAAGGCACATCTCGGATCTAATTCTCTTGGGAATGTGCATGTGATGTGATTAGACAATGGCTCACCCAGGTTTTTGTTTTGTTTTGTTTTGTTTTGTTATCCGACGAGAATCTTGCTTCCCTATAGTGAGTCGTATTA,TGTAAGGCACATCTCGGATCCAATGGCTCACCCAGGTTTTTGTTTTGTTTTGTTTTGTTTTGTTTTTTTAGCTCAGCATAGAGCTAAGGCTAGGAGTACTATCCGACGAGAATCTTGCTTCCCTATAGTGAGTCGTATTA
chrX_84966914_84966938_8xATT	TAATGGGTGTGAAGTAATATTTGATTATGGTTTTATTTGCATTTCCCTGATGATTAGTGATGTTGAGCACCTTTTCATATATCATCATTATTATTATTATTATTATTATTATACTT	116	TGTAAGGCACATCTCGGATCTAATGGGTGTGAAGTAATATTTGATTATGGTTTTATTTGCATTTCCCTGATGATTAGTGATGTTGAGCACCTTTTCATATATCCGACGAGAATCTTGCTTCCCTATAGTGAGTCGTATTA,TGTAAGGCACATCTCGGATCTTGCATTTCCCTGATGATTAGTGATGTTGAGCACCTTTTCATATATCATCATTATTATTATTATTATTATTATTATACTTATCCGACGAGAATCTTGCTTCCCTATAGTGAGTCGTATTA
chr10_74540269_74540309_20xGT	TAATGTTCTGAAGTATTCTTTGGCTAAGTGTGTGTGTGTGTGTGTGTGTGTGTGTGTGTGTGTGTGTTGGGTGAATTTGGAAGAGAGGAAGAGAGATAACTGTTGTCATCATTTGT	116	TGTAAGGCACATCTCGGATCTAATGTTCTGAAGTATTCTTTGGCTAAGTGTGTGTGTGTGTGTGTGTGTGTGTGTGTGTGTGTGTGTTGGGTGAATTTGGATCCGACGAGAATCTTGCTTCCCTATAGTGAGTCGTATTA,TGTAAGGCACATCTCGGATCTGTGTGTGTGTGTGTGTGTGTGTGTGTGTGTTGGGTGAATTTGGAAGAGAGGAAGAGAGATAACTGTTGTCATCATTTGTATCCGACGAGAATCTTGCTTCCCTATAGTGAGTCGTATTA
chr13_110114870_110114894_12xTG	TAAAATAAGTTATGACTTGTTTTGTGGCCTAACGTAGTTTTTCATAGTGCGGTATGTTTCAAACCTTTGTGTGTGTGTGTGTGTGTGTGTGTCTCCTATAGATTTTTGCTTATGAT	116	TGTAAGGCACATCTCGGATCTAAAATAAGTTATGACTTGTTTTGTGGCCTAACGTAGTTTTTCATAGTGCGGTATGTTTCAAACCTTTGTGTGTGTGTGTATCCGACGAGAATCTTGCTTCCCTATAGTGAGTCGTATTA,TGTAAGGCACATCTCGGATCGTTTTTCATAGTGCGGTATGTTTCAAACCTTTGTGTGTGTGTGTGTGTGTGTGTGTCTCCTATAGATTTTTGCTTATGATATCCGACGAGAATCTTGCTTCCCTATAGTGAGTCGTATTA
chr9_2082306_2082350_22xGT	TAAGTGGCTCACAAAGGGGAAAGGTGTGTGTGTGTGTGTGTGTGTGTGTGTGTGTGTGTGTGTGTGTGATTTCTTTGATTTTTTCCTTATTCCATTTCCAAAAGATGATATATTCT	116	TGTAAGGCACATCTCGGATCTAAGTGGCTCACAAAGGGGAAAGGTGTGTGTGTGTGTGTGTGTGTGTGTGTGTGTGTGTGTGTGTGTGATTTCTTTGATTATCCGACGAGAATCTTGCTTCCCTATAGTGAGTCGTATTA,TGTAAGGCACATCTCGGATCTGTGTGTGTGTGTGTGTGTGTGTGTGTGTGTGATTTCTTTGATTTTTTCCTTATTCCATTTCCAAAAGATGATATATTCTATCCGACGAGAATCTTGCTTCCCTATAGTGAGTCGTATTA
chr6_9341832_9341862_15xAC	TAAGCCGCTACACACACACACACACACACACACACACACATATGCCATTATCTGATTGACTATATAACCAGGAATATAAACAGTCACTTATTTCAAACACTTCACTCTGAAGTTGT	116	TGTAAGGCACATCTCGGATCTAAGCCGCTACACACACACACACACACACACACACACACATATGCCATTATCTGATTGACTATATAACCAGGAATATAAAATCCGACGAGAATCTTGCTTCCCTATAGTGAGTCGTATTA,TGTAAGGCACATCTCGGATCCACATATGCCATTATCTGATTGACTATATAACCAGGAATATAAACAGTCACTTATTTCAAACACTTCACTCTGAAGTTGTATCCGACGAGAATCTTGCTTCCCTATAGTGAGTCGTATTA
chr3_137634720_137634747_9xTTA	TAAATTATTCATTCTTTCATTTACAGCAATATTCACTGTTTTTGGTGTACAGTTATTTGAGTTTTGGCAAATTCATATATTCTTTTATTATTATTATTATTATTATTATTATATTT	116	TGTAAGGCACATCTCGGATCTAAATTATTCATTCTTTCATTTACAGCAATATTCACTGTTTTTGGTGTACAGTTATTTGAGTTTTGGCAAATTCATATATATCCGACGAGAATCTTGCTTCCCTATAGTGAGTCGTATTA,TGTAAGGCACATCTCGGATCTGTTTTTGGTGTACAGTTATTTGAGTTTTGGCAAATTCATATATTCTTTTATTATTATTATTATTATTATTATTATATTTATCCGACGAGAATCTTGCTTCCCTATAGTGAGTCGTATTA
chr14_66810137_66810185_24xTA	TAATACAGACTATATATATATATATATATATATATATATATATATATATATATATATAACCCCAAAGACCCATTGATCAAGAATATAAAGATCAACCACTTGTTTTGTTAGGTAAT	116	TGTAAGGCACATCTCGGATCTAATACAGACTATATATATATATATATATATATATATATATATATATATATATATATAACCCCAAAGACCCATTGATCAAATCCGACGAGAATCTTGCTTCCCTATAGTGAGTCGTATTA,TGTAAGGCACATCTCGGATCTATATATATATATATATATATAACCCCAAAGACCCATTGATCAAGAATATAAAGATCAACCACTTGTTTTGTTAGGTAATATCCGACGAGAATCTTGCTTCCCTATAGTGAGTCGTATTA
chr6_101932414_101932444_15xAC	TAAAATGTATATATGTAACTACACACACACACACACACACACACACACACATATATATGGGATATGCTAAGTTGGTATTTATGTCTGATATGAGGAAATGTCTAGGTAGGTAATGT	116	TGTAAGGCACATCTCGGATCTAAAATGTATATATGTAACTACACACACACACACACACACACACACACACATATATATGGGATATGCTAAGTTGGTATTTATCCGACGAGAATCTTGCTTCCCTATAGTGAGTCGTATTA,TGTAAGGCACATCTCGGATCACACACACACACACATATATATGGGATATGCTAAGTTGGTATTTATGTCTGATATGAGGAAATGTCTAGGTAGGTAATGTATCCGACGAGAATCTTGCTTCCCTATAGTGAGTCGTATTA
chr4_26525118_26525152_17xAC	TAAGTACAAACCGATAAGGTGAGGACATCCCCTTTGACACACACACACACACACACACACACACACACACGAAGGATGTATCAAAGTTGTTAGCCCACCAAAAACGTAATGCATGT	116	TGTAAGGCACATCTCGGATCTAAGTACAAACCGATAAGGTGAGGACATCCCCTTTGACACACACACACACACACACACACACACACACACGAAGGATGTAATCCGACGAGAATCTTGCTTCCCTATAGTGAGTCGTATTA,TGTAAGGCACATCTCGGATCACACACACACACACACACACACACACACACACACGAAGGATGTATCAAAGTTGTTAGCCCACCAAAAACGTAATGCATGTATCCGACGAGAATCTTGCTTCCCTATAGTGAGTCGTATTA
chr9_30288818_30288862_22xAC	TAAGAATAATTTGTATTTCCACTATATAGAGTAAACACACACACACACACACACACACACACACACACACACACACACATAGAATTCACAGCCCATTGGGTAGAATATTAGAAAGT	116	TGTAAGGCACATCTCGGATCTAAGAATAATTTGTATTTCCACTATATAGAGTAAACACACACACACACACACACACACACACACACACACACACACACATATCCGACGAGAATCTTGCTTCCCTATAGTGAGTCGTATTA,TGTAAGGCACATCTCGGATCACACACACACACACACACACACACACACACACACACACACACATAGAATTCACAGCCCATTGGGTAGAATATTAGAAAGTATCCGACGAGAATCTTGCTTCCCTATAGTGAGTCGTATTA
chr1_221288914_221288956_14xTAT	TAATGCTCAATGCATATTATTATTATTATTATTATTATTATTATTATTATTATTATTTTTTGCCATGGGCCACATAATCTATCAGATTTGTCTCCTTGACTAAGTCAGGAGCTTTT	116	TGTAAGGCACATCTCGGATCTAATGCTCAATGCATATTATTATTATTATTATTATTATTATTATTATTATTATTATTTTTTGCCATGGGCCACATAATCTATCCGACGAGAATCTTGCTTCCCTATAGTGAGTCGTATTA,TGTAAGGCACATCTCGGATCATTATTATTATTATTATTATTTTTTGCCATGGGCCACATAATCTATCAGATTTGTCTCCTTGACTAAGTCAGGAGCTTTTATCCGACGAGAATCTTGCTTCCCTATAGTGAGTCGTATTA
chr7_82041211_82041241_15xCA	TAAACTCCTTACCTCAAGCCAAACGAAAACTAAATCTCACACACACACACACACACACACACACACACTCCCCATTATCTGGATTTGCAAATCCCCAAAAAACCCTCTTTCATAGT	116	TGTAAGGCACATCTCGGATCTAAACTCCTTACCTCAAGCCAAACGAAAACTAAATCTCACACACACACACACACACACACACACACACTCCCCATTATCTATCCGACGAGAATCTTGCTTCCCTATAGTGAGTCGTATTA,TGTAAGGCACATCTCGGATCTCACACACACACACACACACACACACACACACTCCCCATTATCTGGATTTGCAAATCCCCAAAAAACCCTCTTTCATAGTATCCGACGAGAATCTTGCTTCCCTATAGTGAGTCGTATTA
chr10_110602327_110602375_12xGTAG	TAAAATAGTAGGTAGGTAGGTAGGTAGGTAGGTAGGTAGGTAGGTAGGTAGGTAGAATGATCAATCAATCAATCTAACACTCACAGCATCCTCCCGCATCGTTCTTTATCTTTTCT	116	TGTAAGGCACATCTCGGATCTAAAATAGTAGGTAGGTAGGTAGGTAGGTAGGTAGGTAGGTAGGTAGGTAGGTAGAATGATCAATCAATCAATCTAACACATCCGACGAGAATCTTGCTTCCCTATAGTGAGTCGTATTA,TGTAAGGCACATCTCGGATCTAGGTAGGTAGGTAGGTAGAATGATCAATCAATCAATCTAACACTCACAGCATCCTCCCGCATCGTTCTTTATCTTTTCTATCCGACGAGAATCTTGCTTCCCTATAGTGAGTCGTATTA
chr1_104780354_104780384_15xAC	TAAGAAGATCCAAACACACACACACACACACACACACACACACATACATATACATAACTGGCAATATTTTGACTTACCTGTAAATATAATAACATTGTCTCCTTTTTGATAACCTT	116	TGTAAGGCACATCTCGGATCTAAGAAGATCCAAACACACACACACACACACACACACACACACATACATATACATAACTGGCAATATTTTGACTTACCTGATCCGACGAGAATCTTGCTTCCCTATAGTGAGTCGTATTA,TGTAAGGCACATCTCGGATCCACACACATACATATACATAACTGGCAATATTTTGACTTACCTGTAAATATAATAACATTGTCTCCTTTTTGATAACCTTATCCGACGAGAATCTTGCTTCCCTATAGTGAGTCGTATTA
chrY_16786096_16786121_5xAAAAT	TAAAGCCACAAAATAAAATAAAATAAAATAAAATAATAAATTCCCTCAAAAAAAAAAAAAGAAAAGTTTATTTCTTCCTCAAACCTTCTTTACCTAGCCTCACTCAAACCAACTCT	116	TGTAAGGCACATCTCGGATCTAAAGCCACAAAATAAAATAAAATAAAATAAAATAATAAATTCCCTCAAAAAAAAAAAAAGAAAAGTTTATTTCTTCCTCATCCGACGAGAATCTTGCTTCCCTATAGTGAGTCGTATTA,TGTAAGGCACATCTCGGATCTAAATTCCCTCAAAAAAAAAAAAAGAAAAGTTTATTTCTTCCTCAAACCTTCTTTACCTAGCCTCACTCAAACCAACTCTATCCGACGAGAATCTTGCTTCCCTATAGTGAGTCGTATTA
chr10_44268891_44268925_17xTA	TAAATTGTTTTTGGAATTTATCCCTGTCGATCTATATATATATATATATATATATATATATATATAATTTTACAATTTCTCTGTGATATTTTCCCCTTGTATCAATATGCCACATT	116	TGTAAGGCACATCTCGGATCTAAATTGTTTTTGGAATTTATCCCTGTCGATCTATATATATATATATATATATATATATATATATAATTTTACAATTTCTATCCGACGAGAATCTTGCTTCCCTATAGTGAGTCGTATTA,TGTAAGGCACATCTCGGATCTATATATATATATATATATATATATATATAATTTTACAATTTCTCTGTGATATTTTCCCCTTGTATCAATATGCCACATTATCCGACGAGAATCTTGCTTCCCTATAGTGAGTCGTATTA
chr13_55877129_55877157_14xTA	TAACTTCTTCCTCTGAACAATCTACCGCATAACTGCAGGTACCCGAACAATTTTATATATATATATATATATATATATATACATACACACACATACATATATTTATATATTTACTT	116	TGTAAGGCACATCTCGGATCTAACTTCTTCCTCTGAACAATCTACCGCATAACTGCAGGTACCCGAACAATTTTATATATATATATATATATATATATATATCCGACGAGAATCTTGCTTCCCTATAGTGAGTCGTATTA,TGTAAGGCACATCTCGGATCAGGTACCCGAACAATTTTATATATATATATATATATATATATATACATACACACACATACATATATTTATATATTTACTTATCCGACGAGAATCTTGCTTCCCTATAGTGAGTCGTATTA
chr5_135695972_135695997_5xACAAA	TAATTCCACTCATTACAAAACAAAACAAAACAAAACAAAACATAAAAAGCAAAGTATTAGCATTCTCATCTTTTAGGTGAAGAAACTCTGGTAGGTCAAGTGAAAAGACTAAATCT	116	TGTAAGGCACATCTCGGATCTAATTCCACTCATTACAAAACAAAACAAAACAAAACAAAACATAAAAAGCAAAGTATTAGCATTCTCATCTTTTAGGTGAATCCGACGAGAATCTTGCTTCCCTATAGTGAGTCGTATTA,TGTAAGGCACATCTCGGATCAAAACATAAAAAGCAAAGTATTAGCATTCTCATCTTTTAGGTGAAGAAACTCTGGTAGGTCAAGTGAAAAGACTAAATCTATCCGACGAGAATCTTGCTTCCCTATAGTGAGTCGTATTA
chr6_131967414_131967448_17xTG	TAAAAAAATTATAGTTCTCTTTCTTATTTTGTTGACGCAGTATCTTCTCTCTTTTCTGAGGCTCTCAATACTCTGTGTGTGTGTGTGTGTGTGTGTGTGTGTGTGTGTTGTTATTT	116	TGTAAGGCACATCTCGGATCTAAAAAAATTATAGTTCTCTTTCTTATTTTGTTGACGCAGTATCTTCTCTCTTTTCTGAGGCTCTCAATACTCTGTGTGTATCCGACGAGAATCTTGCTTCCCTATAGTGAGTCGTATTA,TGTAAGGCACATCTCGGATCGCAGTATCTTCTCTCTTTTCTGAGGCTCTCAATACTCTGTGTGTGTGTGTGTGTGTGTGTGTGTGTGTGTGTTGTTATTTATCCGACGAGAATCTTGCTTCCCTATAGTGAGTCGTATTA
chr12_99822920_99822948_7xAAAC	TAAAGTACCTCCCCACAAATGTATACACATTTCAGAAGAGAAACAAACAAACAAACAAACAAACAAACGAAGAGAAAGAGTAACCTTACAATGGAGAAGTCTGAAAGAAACCACCT	116	TGTAAGGCACATCTCGGATCTAAAGTACCTCCCCACAAATGTATACACATTTCAGAAGAGAAACAAACAAACAAACAAACAAACAAACGAAGAGAAAGAGATCCGACGAGAATCTTGCTTCCCTATAGTGAGTCGTATTA,TGTAAGGCACATCTCGGATCAGAGAAACAAACAAACAAACAAACAAACAAACGAAGAGAAAGAGTAACCTTACAATGGAGAAGTCTGAAAGAAACCACCTATCCGACGAGAATCTTGCTTCCCTATAGTGAGTCGTATTA
chr2_223156688_223156740_26xGT	TAAATCAGGCTTCAGCCTCCAAGGTGTGTGTGTGTGTGTGTGTGTGTGTGTGTGTGTGTGTGTGTGTGTGTGTGTTTCCAACAGCACAGCCCCCACTGGGGAGAATACTCTGATTT	116	TGTAAGGCACATCTCGGATCTAAATCAGGCTTCAGCCTCCAAGGTGTGTGTGTGTGTGTGTGTGTGTGTGTGTGTGTGTGTGTGTGTGTGTGTGTTTCCAATCCGACGAGAATCTTGCTTCCCTATAGTGAGTCGTATTA,TGTAAGGCACATCTCGGATCTGTGTGTGTGTGTGTGTGTGTGTGTGTGTGTGTGTGTGTTTCCAACAGCACAGCCCCCACTGGGGAGAATACTCTGATTTATCCGACGAGAATCTTGCTTCCCTATAGTGAGTCGTATTA
chr7_11835659_11835703_22xAT	TAAATTAGCCATATATATATATATATATATATATATATATATATATATATATATTTGGATCAGTAATGATCTATACTACAAAAGTGTAACGATGTAGACACTTAGGAAGCATTGAT	116	TGTAAGGCACATCTCGGATCTAAATTAGCCATATATATATATATATATATATATATATATATATATATATATATTTGGATCAGTAATGATCTATACTACAATCCGACGAGAATCTTGCTTCCCTATAGTGAGTCGTATTA,TGTAAGGCACATCTCGGATCATATATATATATATATATTTGGATCAGTAATGATCTATACTACAAAAGTGTAACGATGTAGACACTTAGGAAGCATTGATATCCGACGAGAATCTTGCTTCCCTATAGTGAGTCGTATTA
chr2_185087498_185087522_12xTA	TAAACAAATATTTTTAGTGTATCCTTTTATTTTCTGAATTTTTAGCTATATATATATATATATATATATATGTTTGAATTTTTTTTTTGCATGGACTGCAATATGCTTCTTTGATT	116	TGTAAGGCACATCTCGGATCTAAACAAATATTTTTAGTGTATCCTTTTATTTTCTGAATTTTTAGCTATATATATATATATATATATATATGTTTGAATTATCCGACGAGAATCTTGCTTCCCTATAGTGAGTCGTATTA,TGTAAGGCACATCTCGGATCAATTTTTAGCTATATATATATATATATATATATATGTTTGAATTTTTTTTTTGCATGGACTGCAATATGCTTCTTTGATTATCCGACGAGAATCTTGCTTCCCTATAGTGAGTCGTATTA
chr15_73619110_73619134_6xTTTA	TAAAGTCTCAAATGAAAAGCCACAGACGCCTTGACTCTGGCCCTAAAATAAACTCTGATGCATTTTCTTTTCTTTTTTTCTTTTTATTTATTTATTTATTTATTTATTTTTTTTGT	116	TGTAAGGCACATCTCGGATCTAAAGTCTCAAATGAAAAGCCACAGACGCCTTGACTCTGGCCCTAAAATAAACTCTGATGCATTTTCTTTTCTTTTTTTCATCCGACGAGAATCTTGCTTCCCTATAGTGAGTCGTATTA,TGTAAGGCACATCTCGGATCCTGGCCCTAAAATAAACTCTGATGCATTTTCTTTTCTTTTTTTCTTTTTATTTATTTATTTATTTATTTATTTTTTTTGTATCCGACGAGAATCTTGCTTCCCTATAGTGAGTCGTATTA
chr15_35865342_35865386_22xGT	TAATGGGTTATATATATGGTGTGTGTGTGTGTGTGTGTGTGTGTGTGTGTGTGTGTGTGTGTATCAATCTCATAGACTACCACTTAGCCATAATAAAGAATGAAATCATGTCTTTT	116	TGTAAGGCACATCTCGGATCTAATGGGTTATATATATGGTGTGTGTGTGTGTGTGTGTGTGTGTGTGTGTGTGTGTGTGTGTATCAATCTCATAGACTACATCCGACGAGAATCTTGCTTCCCTATAGTGAGTCGTATTA,TGTAAGGCACATCTCGGATCGTGTGTGTGTGTGTGTGTGTGTGTGTATCAATCTCATAGACTACCACTTAGCCATAATAAAGAATGAAATCATGTCTTTTATCCGACGAGAATCTTGCTTCCCTATAGTGAGTCGTATTA
chr4_138786134_138786162_14xAT	TAAATTAGCTAAAGTGGTTTCTGAGGCTTACAACCAAAATATATATATATATATATATATATATATAATTTTATATATTTTTATATGTGGATATATATTTTTATATATGGCACATT	116	TGTAAGGCACATCTCGGATCTAAATTAGCTAAAGTGGTTTCTGAGGCTTACAACCAAAATATATATATATATATATATATATATATAATTTTATATATTTATCCGACGAGAATCTTGCTTCCCTATAGTGAGTCGTATTA,TGTAAGGCACATCTCGGATCAAATATATATATATATATATATATATATATAATTTTATATATTTTTATATGTGGATATATATTTTTATATATGGCACATTATCCGACGAGAATCTTGCTTCCCTATAGTGAGTCGTATTA
chr20_23120777_23120809_8xAAAT	TAAAGTATAATAATAAAAATAAATAAATAAATAAATAAATAAATAAATAAAGAGGCAGTTATTTTTCTGTTTCTGTCTCTATCCCTTGTCCATTTGCTGTGGAGTTGTTGATTTTT	116	TGTAAGGCACATCTCGGATCTAAAGTATAATAATAAAAATAAATAAATAAATAAATAAATAAATAAATAAAGAGGCAGTTATTTTTCTGTTTCTGTCTCTATCCGACGAGAATCTTGCTTCCCTATAGTGAGTCGTATTA,TGTAAGGCACATCTCGGATCAAATAAATAAATAAAGAGGCAGTTATTTTTCTGTTTCTGTCTCTATCCCTTGTCCATTTGCTGTGGAGTTGTTGATTTTTATCCGACGAGAATCTTGCTTCCCTATAGTGAGTCGTATTA
chr1_100994355_100994381_13xAC	TAACTCTAATGCAGGATGATAATTGTGGCTAATTGCCTAAAAGCATATGAACTTTTTTTCCCATCAGTGTTATATGTGAGAGAACACACACACACACACACACACACACCCCTCTT	116	TGTAAGGCACATCTCGGATCTAACTCTAATGCAGGATGATAATTGTGGCTAATTGCCTAAAAGCATATGAACTTTTTTTCCCATCAGTGTTATATGTGAGATCCGACGAGAATCTTGCTTCCCTATAGTGAGTCGTATTA,TGTAAGGCACATCTCGGATCCTAAAAGCATATGAACTTTTTTTCCCATCAGTGTTATATGTGAGAGAACACACACACACACACACACACACACCCCTCTTATCCGACGAGAATCTTGCTTCCCTATAGTGAGTCGTATTA
chr8_114222232_114222274_21xGT	TAAAACAATTGACTCTGTTTATGAAACTAACCCGTTTTACTTCTCCTAAAAGGTGTGTGTGTGTGTGTGTGTGTGTGTGTGTGTGTGTGTGTGTGATACACAGTGTTTTCTAATTT	116	TGTAAGGCACATCTCGGATCTAAAACAATTGACTCTGTTTATGAAACTAACCCGTTTTACTTCTCCTAAAAGGTGTGTGTGTGTGTGTGTGTGTGTGTGTATCCGACGAGAATCTTGCTTCCCTATAGTGAGTCGTATTA,TGTAAGGCACATCTCGGATCTTACTTCTCCTAAAAGGTGTGTGTGTGTGTGTGTGTGTGTGTGTGTGTGTGTGTGTGTGATACACAGTGTTTTCTAATTTATCCGACGAGAATCTTGCTTCCCTATAGTGAGTCGTATTA
chr12_100282747_100282777_15xAC	TAACCCTAAAATTCCAACCCTGGAAAAATGGCTCACCTTCGCCAAAACACACACACACACACACACACACACACACAACTAGAGACTGATTTTCCACACAAAATTTATGTACTTAT	116	TGTAAGGCACATCTCGGATCTAACCCTAAAATTCCAACCCTGGAAAAATGGCTCACCTTCGCCAAAACACACACACACACACACACACACACACACAACTATCCGACGAGAATCTTGCTTCCCTATAGTGAGTCGTATTA,TGTAAGGCACATCTCGGATCCTTCGCCAAAACACACACACACACACACACACACACACACAACTAGAGACTGATTTTCCACACAAAATTTATGTACTTATATCCGACGAGAATCTTGCTTCCCTATAGTGAGTCGTATTA
chr7_152866500_152866560_30xTA	TAATACTTAGTAAACTCCCCTTTATATATATATATATATATATATATATATATATATATATATATATATATATATATATATATCCAGTTAGTTCTGTCCCTCTCAAGAACCCTGAT	116	TGTAAGGCACATCTCGGATCTAATACTTAGTAAACTCCCCTTTATATATATATATATATATATATATATATATATATATATATATATATATATATATATAATCCGACGAGAATCTTGCTTCCCTATAGTGAGTCGTATTA,TGTAAGGCACATCTCGGATCTATATATATATATATATATATATATATATATATATATATATATATATCCAGTTAGTTCTGTCCCTCTCAAGAACCCTGATATCCGACGAGAATCTTGCTTCCCTATAGTGAGTCGTATTA
chr9_6211452_6211487_7xTGTTT	TAATTTTATCATTATTCAGTAGCCTCTGTTTTGTTTTGTTTTGTTTTGTTTTGTTTTGTTTTTGAGATAGTGTTTCACTCTTGGTCTATGCCTAGGCTAGAGTGCAGTGGTATGTT	116	TGTAAGGCACATCTCGGATCTAATTTTATCATTATTCAGTAGCCTCTGTTTTGTTTTGTTTTGTTTTGTTTTGTTTTGTTTTTGAGATAGTGTTTCACTCATCCGACGAGAATCTTGCTTCCCTATAGTGAGTCGTATTA,TGTAAGGCACATCTCGGATCTGTTTTGTTTTGTTTTGTTTTGTTTTTGAGATAGTGTTTCACTCTTGGTCTATGCCTAGGCTAGAGTGCAGTGGTATGTTATCCGACGAGAATCTTGCTTCCCTATAGTGAGTCGTATTA
chr12_63343421_63343451_15xTG	TAACATGAAATATCTTTATTTTGTGTGTGTGTGTGTGTGTGTGTGTGTGTGTCTGCTTCAATTTCTTTCATCAGTGTTTTACAGTATTCACTACAGAGATCTTTCACTTCTTGGGT	116	TGTAAGGCACATCTCGGATCTAACATGAAATATCTTTATTTTGTGTGTGTGTGTGTGTGTGTGTGTGTGTGTCTGCTTCAATTTCTTTCATCAGTGTTTTATCCGACGAGAATCTTGCTTCCCTATAGTGAGTCGTATTA,TGTAAGGCACATCTCGGATCGTGTGTGTGTGTGTGTCTGCTTCAATTTCTTTCATCAGTGTTTTACAGTATTCACTACAGAGATCTTTCACTTCTTGGGTATCCGACGAGAATCTTGCTTCCCTATAGTGAGTCGTATTA
chr5_26748946_26748980_17xTG	TAATTTCTATGAGAAGCATTGCTATTCTTTAGGAGTCTTGTGTGTGTGTGTGTGTGTGTGTGTGTGTGTGTGCATATGTATATGGAGTTTGCAGGTATGCATGTGTGTGCTGAATT	116	TGTAAGGCACATCTCGGATCTAATTTCTATGAGAAGCATTGCTATTCTTTAGGAGTCTTGTGTGTGTGTGTGTGTGTGTGTGTGTGTGTGTGCATATGTAATCCGACGAGAATCTTGCTTCCCTATAGTGAGTCGTATTA,TGTAAGGCACATCTCGGATCCTTGTGTGTGTGTGTGTGTGTGTGTGTGTGTGTGTGCATATGTATATGGAGTTTGCAGGTATGCATGTGTGTGCTGAATTATCCGACGAGAATCTTGCTTCCCTATAGTGAGTCGTATTA
chr3_78544895_78544929_17xAC	TAACATGCTTTGAGGACCTCATGATTTCCATAGAAACACACACACACACACACACACACACACACACACAAAATGTAATTCAATAGAGAAAAACTCGGAATTTTCACACTGACTTT	116	TGTAAGGCACATCTCGGATCTAACATGCTTTGAGGACCTCATGATTTCCATAGAAACACACACACACACACACACACACACACACACACAAAATGTAATTATCCGACGAGAATCTTGCTTCCCTATAGTGAGTCGTATTA,TGTAAGGCACATCTCGGATCCACACACACACACACACACACACACACACACACAAAATGTAATTCAATAGAGAAAAACTCGGAATTTTCACACTGACTTTATCCGACGAGAATCTTGCTTCCCTATAGTGAGTCGTATTA
chr18_29271255_29271309_27xAT	TAACCTCTTACATAATTTTACATATATATATATATATATATATATATATATATATATATATATATATATATATATTGCTCTGGGTTTTGTGTAATGGAATACAAGTTAGTTCACCT	116	TGTAAGGCACATCTCGGATCTAACCTCTTACATAATTTTACATATATATATATATATATATATATATATATATATATATATATATATATATATATTGCTCATCCGACGAGAATCTTGCTTCCCTATAGTGAGTCGTATTA,TGTAAGGCACATCTCGGATCTATATATATATATATATATATATATATATATATATATATTGCTCTGGGTTTTGTGTAATGGAATACAAGTTAGTTCACCTATCCGACGAGAATCTTGCTTCCCTATAGTGAGTCGTATTA
chr21_23864469_23864503_17xCA	TAAGCTGTGATCATGCCACTACACTCCAGCTAGGGCAACAGAGTGACACCCCATCTCACACACACACACACACACACACACACACACACAAAACCTTGGGAAAAGATATAGACATT	116	TGTAAGGCACATCTCGGATCTAAGCTGTGATCATGCCACTACACTCCAGCTAGGGCAACAGAGTGACACCCCATCTCACACACACACACACACACACACAATCCGACGAGAATCTTGCTTCCCTATAGTGAGTCGTATTA,TGTAAGGCACATCTCGGATCAACAGAGTGACACCCCATCTCACACACACACACACACACACACACACACACACAAAACCTTGGGAAAAGATATAGACATTATCCGACGAGAATCTTGCTTCCCTATAGTGAGTCGTATTA
chr7_110869022_110869062_20xGT	TAAACATGGTGCAAAGAGGTAATTCAATAAACACTAGCAATGCGTGTGTGTGTGTGTGTGTGTGTGTGTGTGTGTGTGTGTGTATCAGCCCGAAACCTCAGAATTGCTAGTTTTTT	116	TGTAAGGCACATCTCGGATCTAAACATGGTGCAAAGAGGTAATTCAATAAACACTAGCAATGCGTGTGTGTGTGTGTGTGTGTGTGTGTGTGTGTGTGTGATCCGACGAGAATCTTGCTTCCCTATAGTGAGTCGTATTA,TGTAAGGCACATCTCGGATCGCAATGCGTGTGTGTGTGTGTGTGTGTGTGTGTGTGTGTGTGTGTGTATCAGCCCGAAACCTCAGAATTGCTAGTTTTTTATCCGACGAGAATCTTGCTTCCCTATAGTGAGTCGTATTA
chr18_70919505_70919533_14xAC	TAAGAAAATATACAAGAGGAACCTGGACCATTTTGCTGTAACAGTAAGAAAGTGCTCAACACACACACACACACACACACACACACTATGGGAATTATGTCAAAGAATACAAGAGT	116	TGTAAGGCACATCTCGGATCTAAGAAAATATACAAGAGGAACCTGGACCATTTTGCTGTAACAGTAAGAAAGTGCTCAACACACACACACACACACACACATCCGACGAGAATCTTGCTTCCCTATAGTGAGTCGTATTA,TGTAAGGCACATCTCGGATCTGTAACAGTAAGAAAGTGCTCAACACACACACACACACACACACACACACTATGGGAATTATGTCAAAGAATACAAGAGTATCCGACGAGAATCTTGCTTCCCTATAGTGAGTCGTATTA
chr21_21925406_21925442_18xTG	TAAACTTTGATAATCCATAAGTCCTAGCCTGGGGGGGTACAAGCATATGTTTATGTGTGTGTGTGTGTGTGTGTGTGTGTGTGTGTGTGTATTTTTACATATACAAATATGTCTGT	116	TGTAAGGCACATCTCGGATCTAAACTTTGATAATCCATAAGTCCTAGCCTGGGGGGGTACAAGCATATGTTTATGTGTGTGTGTGTGTGTGTGTGTGTGTATCCGACGAGAATCTTGCTTCCCTATAGTGAGTCGTATTA,TGTAAGGCACATCTCGGATCGTACAAGCATATGTTTATGTGTGTGTGTGTGTGTGTGTGTGTGTGTGTGTGTGTATTTTTACATATACAAATATGTCTGTATCCGACGAGAATCTTGCTTCCCTATAGTGAGTCGTATTA
chr9_123787697_123787727_15xAC	TAATATTCTGTCTAAATATTTTTCAAAAGAAAGTATACACACACACACACACACACACACACACACTTACCTGTAGACTCTATGACTGTTACAGCAATATAAAGGTACTTGTTGTT	116	TGTAAGGCACATCTCGGATCTAATATTCTGTCTAAATATTTTTCAAAAGAAAGTATACACACACACACACACACACACACACACACTTACCTGTAGACTCATCCGACGAGAATCTTGCTTCCCTATAGTGAGTCGTATTA,TGTAAGGCACATCTCGGATCACACACACACACACACACACACACACACACTTACCTGTAGACTCTATGACTGTTACAGCAATATAAAGGTACTTGTTGTTATCCGACGAGAATCTTGCTTCCCTATAGTGAGTCGTATTA
chr11_17307481_17307513_16xAC	TAACCACTTCCAGGATATCTTGCCCAACAATCAAAACAGGAAACCATCACACATACATGCGCGCACGTGTGCGTACACACACACACACACACACACACACACACACAAAGCAAACT	116	TGTAAGGCACATCTCGGATCTAACCACTTCCAGGATATCTTGCCCAACAATCAAAACAGGAAACCATCACACATACATGCGCGCACGTGTGCGTACACACATCCGACGAGAATCTTGCTTCCCTATAGTGAGTCGTATTA,TGTAAGGCACATCTCGGATCCAGGAAACCATCACACATACATGCGCGCACGTGTGCGTACACACACACACACACACACACACACACACACAAAGCAAACTATCCGACGAGAATCTTGCTTCCCTATAGTGAGTCGTATTA
chr2_143056524_143056568_22xTG	TAAACAACAATGGGAGCCAAGATACTTTCCTGTGGCTGGTGTTTCCAAGCACACATTCCATTTGTGTGTGTGTGTGTGTGTGTGTGTGTGTGTGTGTGTGTGTGTGTCTGGAAATT	116	TGTAAGGCACATCTCGGATCTAAACAACAATGGGAGCCAAGATACTTTCCTGTGGCTGGTGTTTCCAAGCACACATTCCATTTGTGTGTGTGTGTGTGTGATCCGACGAGAATCTTGCTTCCCTATAGTGAGTCGTATTA,TGTAAGGCACATCTCGGATCTGGTGTTTCCAAGCACACATTCCATTTGTGTGTGTGTGTGTGTGTGTGTGTGTGTGTGTGTGTGTGTGTGTCTGGAAATTATCCGACGAGAATCTTGCTTCCCTATAGTGAGTCGTATTA
chr13_97011123_97011171_12xATCT	TAAGAAAGGAAGTATATATATAATCTATCTATCTATCTATCTATCTATCTATCTATCTATCTATCTATCTAGAGAGAGATGACACAGAGAGCAAATGTGGCAAAATAATAATTGAT	116	TGTAAGGCACATCTCGGATCTAAGAAAGGAAGTATATATATAATCTATCTATCTATCTATCTATCTATCTATCTATCTATCTATCTATCTAGAGAGAGATATCCGACGAGAATCTTGCTTCCCTATAGTGAGTCGTATTA,TGTAAGGCACATCTCGGATCCTATCTATCTATCTATCTATCTATCTATCTATCTAGAGAGAGATGACACAGAGAGCAAATGTGGCAAAATAATAATTGATATCCGACGAGAATCTTGCTTCCCTATAGTGAGTCGTATTA
chr4_93716025_93716057_16xTA	TAATAAATAATTGTTTTATATATATATATATATATATATATATATATACACACACACACACACACACATATCCTGTATACTTACAATAAAGTAACCTGGAGAAAAGAGAACATTAT	116	TGTAAGGCACATCTCGGATCTAATAAATAATTGTTTTATATATATATATATATATATATATATATATACACACACACACACACACACATATCCTGTATACATCCGACGAGAATCTTGCTTCCCTATAGTGAGTCGTATTA,TGTAAGGCACATCTCGGATCTATATATATATACACACACACACACACACACATATCCTGTATACTTACAATAAAGTAACCTGGAGAAAAGAGAACATTATATCCGACGAGAATCTTGCTTCCCTATAGTGAGTCGTATTA
chr12_58604722_58604746_12xTG	TAAATATTTTATTGAATATATTCCATGAGACAGGTGCTATACTAAGAGCTCTCTGTGTGTGTGTGTGTGTGTGTGTGTACATAATCTCTGTGGTTCTCAAAGTGTGGTTCCTAATT	116	TGTAAGGCACATCTCGGATCTAAATATTTTATTGAATATATTCCATGAGACAGGTGCTATACTAAGAGCTCTCTGTGTGTGTGTGTGTGTGTGTGTGTACATCCGACGAGAATCTTGCTTCCCTATAGTGAGTCGTATTA,TGTAAGGCACATCTCGGATCCTATACTAAGAGCTCTCTGTGTGTGTGTGTGTGTGTGTGTGTACATAATCTCTGTGGTTCTCAAAGTGTGGTTCCTAATTATCCGACGAGAATCTTGCTTCCCTATAGTGAGTCGTATTA
chr7_115586450_115586492_21xGT	TAAAATCTCAGAAACATAACGTGTGTGTGTGTGTGTGTGTGTGTGTGTGTGTGTGTGTGTGTAGGGTCTTATTCTACCACCCAGGCTGGAATGCAGTGGTGCGATCATGGCTCACT	116	TGTAAGGCACATCTCGGATCTAAAATCTCAGAAACATAACGTGTGTGTGTGTGTGTGTGTGTGTGTGTGTGTGTGTGTGTGTAGGGTCTTATTCTACCACATCCGACGAGAATCTTGCTTCCCTATAGTGAGTCGTATTA,TGTAAGGCACATCTCGGATCGTGTGTGTGTGTGTGTGTGTGTGTGTAGGGTCTTATTCTACCACCCAGGCTGGAATGCAGTGGTGCGATCATGGCTCACTATCCGACGAGAATCTTGCTTCCCTATAGTGAGTCGTATTA
chr12_28172982_28173022_20xAT	TAAAAAGCATATATATATATATATATATATATATATATATATATATATTTTTTTTTTTTTTTTTTTTTTTTTTTTTTGGTAGAGAAGAGAGTTCGCCATGTTGCCAAGGCTGGTTT	116	TGTAAGGCACATCTCGGATCTAAAAAGCATATATATATATATATATATATATATATATATATATATATTTTTTTTTTTTTTTTTTTTTTTTTTTTTTGGTATCCGACGAGAATCTTGCTTCCCTATAGTGAGTCGTATTA,TGTAAGGCACATCTCGGATCATATATATATATTTTTTTTTTTTTTTTTTTTTTTTTTTTTTGGTAGAGAAGAGAGTTCGCCATGTTGCCAAGGCTGGTTTATCCGACGAGAATCTTGCTTCCCTATAGTGAGTCGTATTA
chr15_60831198_60831224_13xCA	TAAAAAAAACATTTTTCAATAAAAAGTGTTGAGTATACCTGCCAAATGCACACACACACACACACACACACACACTCCTCAAACCATCAAGAGATCAAACATTTGTGAACTAAATT	116	TGTAAGGCACATCTCGGATCTAAAAAAAACATTTTTCAATAAAAAGTGTTGAGTATACCTGCCAAATGCACACACACACACACACACACACACACTCCTCATCCGACGAGAATCTTGCTTCCCTATAGTGAGTCGTATTA,TGTAAGGCACATCTCGGATCACCTGCCAAATGCACACACACACACACACACACACACACTCCTCAAACCATCAAGAGATCAAACATTTGTGAACTAAATTATCCGACGAGAATCTTGCTTCCCTATAGTGAGTCGTATTA
chr7_126079879_126079911_16xGT	TAAGACCTTCCAGTGGAATAAGATATGGAGATGGAAGTGATATTGATAATCCTGACCCTGTGGAGGCCTAGGCTAGTGTGTGTGTGTGTGTGTGTGTGTGTGTGTGTCTTAGTTTT	116	TGTAAGGCACATCTCGGATCTAAGACCTTCCAGTGGAATAAGATATGGAGATGGAAGTGATATTGATAATCCTGACCCTGTGGAGGCCTAGGCTAGTGTGATCCGACGAGAATCTTGCTTCCCTATAGTGAGTCGTATTA,TGTAAGGCACATCTCGGATCGTGATATTGATAATCCTGACCCTGTGGAGGCCTAGGCTAGTGTGTGTGTGTGTGTGTGTGTGTGTGTGTGTCTTAGTTTTATCCGACGAGAATCTTGCTTCCCTATAGTGAGTCGTATTA
chr18_57488525_57488561_18xGT	TAAACCAAAAAAAAAGAAAGTGGTGTGTGTGTGTGTGTGTGTGTGTGTGTGTGTGTGTGAAGTGTATGCATGGGTACGTATGAAGAGAGAACAATAAAGCAAATGTAACAAAATGT	116	TGTAAGGCACATCTCGGATCTAAACCAAAAAAAAAGAAAGTGGTGTGTGTGTGTGTGTGTGTGTGTGTGTGTGTGTGTGAAGTGTATGCATGGGTACGTAATCCGACGAGAATCTTGCTTCCCTATAGTGAGTCGTATTA,TGTAAGGCACATCTCGGATCGTGTGTGTGTGTGTGTGTGTGTGAAGTGTATGCATGGGTACGTATGAAGAGAGAACAATAAAGCAAATGTAACAAAATGTATCCGACGAGAATCTTGCTTCCCTATAGTGAGTCGTATTA
chr18_42200603_42200637_17xGT	TAATATAAATCTCAACGTGTGTGTGTGTGTGTGTGTGTGTGTGTGTGTGTAAATTGACAAGCTTATTCTTACATTTATCTGGTCATGCAAAGGGCTGAGAATAGCTTAGCCAATCT	116	TGTAAGGCACATCTCGGATCTAATATAAATCTCAACGTGTGTGTGTGTGTGTGTGTGTGTGTGTGTGTGTAAATTGACAAGCTTATTCTTACATTTATCTATCCGACGAGAATCTTGCTTCCCTATAGTGAGTCGTATTA,TGTAAGGCACATCTCGGATCGTGTGTGTGTGTGTAAATTGACAAGCTTATTCTTACATTTATCTGGTCATGCAAAGGGCTGAGAATAGCTTAGCCAATCTATCCGACGAGAATCTTGCTTCCCTATAGTGAGTCGTATTA
chr13_72372455_72372495_20xAT	TAAAGAGAACTTGTTACATACATATATATATATATATATATATATATATATATATATATATCCATTACCTATAATTTTTTTTCAAAAACTCTTATGCAAACATATGAAGAAGTACT	116	TGTAAGGCACATCTCGGATCTAAAGAGAACTTGTTACATACATATATATATATATATATATATATATATATATATATATATCCATTACCTATAATTTTTTATCCGACGAGAATCTTGCTTCCCTATAGTGAGTCGTATTA,TGTAAGGCACATCTCGGATCTATATATATATATATATATATATATCCATTACCTATAATTTTTTTTCAAAAACTCTTATGCAAACATATGAAGAAGTACTATCCGACGAGAATCTTGCTTCCCTATAGTGAGTCGTATTA
chr19_38248842_38248904_31xAT	TAAAGTATAATAAAATATATATATATATATATATATATATATATATATATATATATATATATATATATATATATATAAAATTACCCAGTTGCTACTTTTCTGTGGAGCACGTTTTT	116	TGTAAGGCACATCTCGGATCTAAAGTATAATAAAATATATATATATATATATATATATATATATATATATATATATATATATATATATATATATATAAAAATCCGACGAGAATCTTGCTTCCCTATAGTGAGTCGTATTA,TGTAAGGCACATCTCGGATCATATATATATATATATATATATATATATATATATATATATAAAATTACCCAGTTGCTACTTTTCTGTGGAGCACGTTTTTATCCGACGAGAATCTTGCTTCCCTATAGTGAGTCGTATTA
chr13_55788006_55788054_24xTG	TAAACTGCTTTTACATTACAGACTCATTCTCTTTTATCATATATATATATGTGTGTGTGTGTGTGTGTGTGTGTGTGTGTGTGTGTGTGTGTGTGTGTATAAATGTAAATTCTAAT	116	TGTAAGGCACATCTCGGATCTAAACTGCTTTTACATTACAGACTCATTCTCTTTTATCATATATATATATGTGTGTGTGTGTGTGTGTGTGTGTGTGTGTATCCGACGAGAATCTTGCTTCCCTATAGTGAGTCGTATTA,TGTAAGGCACATCTCGGATCTCATATATATATATGTGTGTGTGTGTGTGTGTGTGTGTGTGTGTGTGTGTGTGTGTGTGTGTATAAATGTAAATTCTAATATCCGACGAGAATCTTGCTTCCCTATAGTGAGTCGTATTA
chrX_111887681_111887707_13xTG	TAACATATACAATATGATGTTTTTATATACCTATAGTGAAATGATTACTACAGTCAAGCAAATTAGCATATATTTCTCCTGTTTGTGTGTGTGTGTGTGTGTGTGTGTGTACACAT	116	TGTAAGGCACATCTCGGATCTAACATATACAATATGATGTTTTTATATACCTATAGTGAAATGATTACTACAGTCAAGCAAATTAGCATATATTTCTCCTATCCGACGAGAATCTTGCTTCCCTATAGTGAGTCGTATTA,TGTAAGGCACATCTCGGATCTGAAATGATTACTACAGTCAAGCAAATTAGCATATATTTCTCCTGTTTGTGTGTGTGTGTGTGTGTGTGTGTGTACACATATCCGACGAGAATCTTGCTTCCCTATAGTGAGTCGTATTA
chrX_111026034_111026068_17xAC	TAAAGTGTTTGATGAGTTTTGACAGGTATATATACCCATGTAACAATCATTATAATCAACACACACACACACACACACACACACACACACACATCAGTGTACATTTCTAGGAGTTT	116	TGTAAGGCACATCTCGGATCTAAAGTGTTTGATGAGTTTTGACAGGTATATATACCCATGTAACAATCATTATAATCAACACACACACACACACACACACATCCGACGAGAATCTTGCTTCCCTATAGTGAGTCGTATTA,TGTAAGGCACATCTCGGATCCATGTAACAATCATTATAATCAACACACACACACACACACACACACACACACACACATCAGTGTACATTTCTAGGAGTTTATCCGACGAGAATCTTGCTTCCCTATAGTGAGTCGTATTA
chr11_29023567_29023621_27xAT	TAAATTAGAGGAAAAAACACATTGCCAATCTCTATCAAGGCTAGGTGCTTCAGATATATATATATATATATATATATATATATATATATATATATATATATATATATAACAATATT	116	TGTAAGGCACATCTCGGATCTAAATTAGAGGAAAAAACACATTGCCAATCTCTATCAAGGCTAGGTGCTTCAGATATATATATATATATATATATATATAATCCGACGAGAATCTTGCTTCCCTATAGTGAGTCGTATTA,TGTAAGGCACATCTCGGATCAAGGCTAGGTGCTTCAGATATATATATATATATATATATATATATATATATATATATATATATATATATATAACAATATTATCCGACGAGAATCTTGCTTCCCTATAGTGAGTCGTATTA
chr10_118472488_118472522_17xAT	TAAAAAATGCAATATATATATATATATATATATATATATATATATTTGCATTTCTTTTTCCCTGCTGGCTGTCAGATGTCAGGCCTTTGCTAACGATTGCCTAAAATCAGGCTATT	116	TGTAAGGCACATCTCGGATCTAAAAAATGCAATATATATATATATATATATATATATATATATATTTGCATTTCTTTTTCCCTGCTGGCTGTCAGATGTCATCCGACGAGAATCTTGCTTCCCTATAGTGAGTCGTATTA,TGTAAGGCACATCTCGGATCTATATATATTTGCATTTCTTTTTCCCTGCTGGCTGTCAGATGTCAGGCCTTTGCTAACGATTGCCTAAAATCAGGCTATTATCCGACGAGAATCTTGCTTCCCTATAGTGAGTCGTATTA
chr10_74747424_74747462_19xAC	TAAATTGAACTGTCTCAATCTGGATACAAGTCCTTTTTCAGACACACACACACACACACACACACACACACACACACACATTTTCTTCTAGTCTGCATCTTGCCATTTCATTTTCT	116	TGTAAGGCACATCTCGGATCTAAATTGAACTGTCTCAATCTGGATACAAGTCCTTTTTCAGACACACACACACACACACACACACACACACACACACACAATCCGACGAGAATCTTGCTTCCCTATAGTGAGTCGTATTA,TGTAAGGCACATCTCGGATCTTCAGACACACACACACACACACACACACACACACACACACACATTTTCTTCTAGTCTGCATCTTGCCATTTCATTTTCTATCCGACGAGAATCTTGCTTCCCTATAGTGAGTCGTATTA
chr15_42587837_42587885_24xAC	TAAGCTTTGATTCTACTCAGAAAGCAACACAAGAAGAAAAAAAGCTTTATTATAGACACACACACACACACACACACACACACACACACACACACACACACACAGCGTGAACAAAAT	117	TGTAAGGCACATCTCGGATCTAAGCTTTGATTCTACTCAGAAAGCAACACAAGAAGAAAAAAAGCTTTATTATAGACACACACACACACACACACACACAATCCGACGAGAATCTTGCTTCCCTATAGTGAGTCGTATTA,TGTAAGGCACATCTCGGATCAAAAAAGCTTTATTATAGACACACACACACACACACACACACACACACACACACACACACACACACAGCGTGAACAAAATATCCGACGAGAATCTTGCTTCCCTATAGTGAGTCGTATTA
chr7_110568407_110568457_25xCA	TAAAAATATATGTGTGTAGGTACATATGTGTATATGTACCTGCACACACACACACACACACACACACACACACACACACACACACACACACAGTTTCAGCTTCCTATTATATCTGGT	117	TGTAAGGCACATCTCGGATCTAAAAATATATGTGTGTAGGTACATATGTGTATATGTACCTGCACACACACACACACACACACACACACACACACACACAATCCGACGAGAATCTTGCTTCCCTATAGTGAGTCGTATTA,TGTAAGGCACATCTCGGATCACCTGCACACACACACACACACACACACACACACACACACACACACACACACACAGTTTCAGCTTCCTATTATATCTGGTATCCGACGAGAATCTTGCTTCCCTATAGTGAGTCGTATTA
chrX_55776617_55776653_18xTG	TAATAGAATATGTGAATATACATATACATACATACATACGTATGTGTGTGTGTGTGTGTGTGTGTGTGTGTGTGTGTGTTTAGAGAGAGAGAGATTGAGAAAGATTGAGATTGATTT	117	TGTAAGGCACATCTCGGATCTAATAGAATATGTGAATATACATATACATACATACATACGTATGTGTGTGTGTGTGTGTGTGTGTGTGTGTGTGTGTGTTATCCGACGAGAATCTTGCTTCCCTATAGTGAGTCGTATTA,TGTAAGGCACATCTCGGATCACGTATGTGTGTGTGTGTGTGTGTGTGTGTGTGTGTGTGTGTTTAGAGAGAGAGAGATTGAGAAAGATTGAGATTGATTTATCCGACGAGAATCTTGCTTCCCTATAGTGAGTCGTATTA
chrX_36696799_36696823_6xTCAT	TAAATCATGGCACACATATTGGAATCCCAATAGTAATACAAAAGTAAATCTGTATGACCTTGTTATGGAAAAATCATTCATTCATTCATTCATTCATTAGTCAAAAGGTTAGTTTAT	117	TGTAAGGCACATCTCGGATCTAAATCATGGCACACATATTGGAATCCCAATAGTAATACAAAAGTAAATCTGTATGACCTTGTTATGGAAAAATCATTCAATCCGACGAGAATCTTGCTTCCCTATAGTGAGTCGTATTA,TGTAAGGCACATCTCGGATCACAAAAGTAAATCTGTATGACCTTGTTATGGAAAAATCATTCATTCATTCATTCATTCATTAGTCAAAAGGTTAGTTTATATCCGACGAGAATCTTGCTTCCCTATAGTGAGTCGTATTA
chr1_3585079_3585111_16xGT	TAAAGATTCAGAATTTGATATTATGGCTGCATATAATGTTGAATTATCTGAACTTGCTGCACGTGTGTGTGTGTGTGTGTGTGTGTGTGTGTGTATTGTTGGTAGGACCAAAACGGT	117	TGTAAGGCACATCTCGGATCTAAAGATTCAGAATTTGATATTATGGCTGCATATAATGTTGAATTATCTGAACTTGCTGCACGTGTGTGTGTGTGTGTGTATCCGACGAGAATCTTGCTTCCCTATAGTGAGTCGTATTA,TGTAAGGCACATCTCGGATCGTTGAATTATCTGAACTTGCTGCACGTGTGTGTGTGTGTGTGTGTGTGTGTGTGTGTATTGTTGGTAGGACCAAAACGGTATCCGACGAGAATCTTGCTTCCCTATAGTGAGTCGTATTA
chr15_48843159_48843187_7xATGA	TAAACTTTGCATCTCCATGGCCTAGAATATCCCCATGGGCCCATAATAAGCACTCAAGTATTTATGAATGAATGAATGAATGAATGAATGAATGGAGGATGCAAAATGACATATCTT	117	TGTAAGGCACATCTCGGATCTAAACTTTGCATCTCCATGGCCTAGAATATCCCCATGGGCCCATAATAAGCACTCAAGTATTTATGAATGAATGAATGAAATCCGACGAGAATCTTGCTTCCCTATAGTGAGTCGTATTA,TGTAAGGCACATCTCGGATCGGCCCATAATAAGCACTCAAGTATTTATGAATGAATGAATGAATGAATGAATGAATGGAGGATGCAAAATGACATATCTTATCCGACGAGAATCTTGCTTCCCTATAGTGAGTCGTATTA
chr17_51985784_51985828_22xAC	TAACTGAACTGCAAGTCTGCAATCTTTCCATGGTAAGACATAGCCTCTCAGAAAACACACACACACACACACACACACACACACACACACACACACACAAGATACAGCTTTATATGT	117	TGTAAGGCACATCTCGGATCTAACTGAACTGCAAGTCTGCAATCTTTCCATGGTAAGACATAGCCTCTCAGAAAACACACACACACACACACACACACACATCCGACGAGAATCTTGCTTCCCTATAGTGAGTCGTATTA,TGTAAGGCACATCTCGGATCACATAGCCTCTCAGAAAACACACACACACACACACACACACACACACACACACACACACACAAGATACAGCTTTATATGTATCCGACGAGAATCTTGCTTCCCTATAGTGAGTCGTATTA
chr7_51255028_51255052_12xAC	TAAGTATATATATATATATATATATACACACACACACACACACACACACATATATCTATATCTGCCTATATATACATATAAACATCTCTTTCTGTATAGAAATATCTCTATGAAACT	117	TGTAAGGCACATCTCGGATCTAAGTATATATATATATATATATATACACACACACACACACACACACACATATATCTATATCTGCCTATATATACATATAATCCGACGAGAATCTTGCTTCCCTATAGTGAGTCGTATTA,TGTAAGGCACATCTCGGATCACACACACACACATATATCTATATCTGCCTATATATACATATAAACATCTCTTTCTGTATAGAAATATCTCTATGAAACTATCCGACGAGAATCTTGCTTCCCTATAGTGAGTCGTATTA
chr5_29177842_29177874_16xAC	TAATATCCAAATAAAATCTAAGTTTATTAGAACAAGTTATATATATATATACACATATATATGTGTACATACACACACACACACACACACACACACACACACATAGGTTTCCTCAGT	117	TGTAAGGCACATCTCGGATCTAATATCCAAATAAAATCTAAGTTTATTAGAACAAGTTATATATATATATACACATATATATGTGTACATACACACACACATCCGACGAGAATCTTGCTTCCCTATAGTGAGTCGTATTA,TGTAAGGCACATCTCGGATCTATATATATATATACACATATATATGTGTACATACACACACACACACACACACACACACACACACATAGGTTTCCTCAGTATCCGACGAGAATCTTGCTTCCCTATAGTGAGTCGTATTA
chr7_85351856_85351891_7xTTTTG	TAATAAAATAAATGGGAAGCTGTGGATATCCCTCTGATTCTCTAAAGGGATTATTTTGTTTTGTTTTGTTTTGTTTTGTTTTGTTTTGTTTTTGAAACAGGTACAACCCAAAATATT	117	TGTAAGGCACATCTCGGATCTAATAAAATAAATGGGAAGCTGTGGATATCCCTCTGATTCTCTAAAGGGATTATTTTGTTTTGTTTTGTTTTGTTTTGTTATCCGACGAGAATCTTGCTTCCCTATAGTGAGTCGTATTA,TGTAAGGCACATCTCGGATCTTCTCTAAAGGGATTATTTTGTTTTGTTTTGTTTTGTTTTGTTTTGTTTTGTTTTTGAAACAGGTACAACCCAAAATATTATCCGACGAGAATCTTGCTTCCCTATAGTGAGTCGTATTA
chr2_234886842_234886878_18xGT	TAATCTTAGACATAGATCTTGTTTTCAGCCTAGTTTCTTGTGAACACACGTATTTCACAGAAATGGAATATTATAGTGTGTGTGTGTGTGTGTGTGTGTGTGTGTGTGTGTACTTTT	117	TGTAAGGCACATCTCGGATCTAATCTTAGACATAGATCTTGTTTTCAGCCTAGTTTCTTGTGAACACACGTATTTCACAGAAATGGAATATTATAGTGTGATCCGACGAGAATCTTGCTTCCCTATAGTGAGTCGTATTA,TGTAAGGCACATCTCGGATCTTGTGAACACACGTATTTCACAGAAATGGAATATTATAGTGTGTGTGTGTGTGTGTGTGTGTGTGTGTGTGTGTACTTTTATCCGACGAGAATCTTGCTTCCCTATAGTGAGTCGTATTA
chr4_75674895_75674919_8xTTG	TAATAAGATAGTTTTTTTTGTTGTTGTTGTTGTTGTTGTTGTTTTTGGTAGCATACTTGGTGTTAGTCCTGCTCTGCAAAAAAAAAAAAAAAAAAAGTTCCCAAAAAGAAACTAATT	117	TGTAAGGCACATCTCGGATCTAATAAGATAGTTTTTTTTGTTGTTGTTGTTGTTGTTGTTGTTTTTGGTAGCATACTTGGTGTTAGTCCTGCTCTGCAAAATCCGACGAGAATCTTGCTTCCCTATAGTGAGTCGTATTA,TGTAAGGCACATCTCGGATCGTTGTTTTTGGTAGCATACTTGGTGTTAGTCCTGCTCTGCAAAAAAAAAAAAAAAAAAAGTTCCCAAAAAGAAACTAATTATCCGACGAGAATCTTGCTTCCCTATAGTGAGTCGTATTA
chr7_110274089_110274147_29xAT	TAACATGCTAGTTGTATTAGGGTTCTCTAGATGGACAGCAATAATGGAATATATATATATATATATATATATATATATATATATATATATATATATATATATATATAAAGGGGAGTT	117	TGTAAGGCACATCTCGGATCTAACATGCTAGTTGTATTAGGGTTCTCTAGATGGACAGCAATAATGGAATATATATATATATATATATATATATATATATATCCGACGAGAATCTTGCTTCCCTATAGTGAGTCGTATTA,TGTAAGGCACATCTCGGATCGCAATAATGGAATATATATATATATATATATATATATATATATATATATATATATATATATATATATATAAAGGGGAGTTATCCGACGAGAATCTTGCTTCCCTATAGTGAGTCGTATTA
chr18_45331822_45331846_8xTTG	TAATTATTCCCATTTTGTTGTTGTTGTTGTTGTTGTTGTGACAGAGTCTTGCTCTGTTGCCCAGGCTGGAGTGCAGTGGTATGATCTTGGCTCACTGCAACCTCTGCCTCCCAGGCT	117	TGTAAGGCACATCTCGGATCTAATTATTCCCATTTTGTTGTTGTTGTTGTTGTTGTTGTGACAGAGTCTTGCTCTGTTGCCCAGGCTGGAGTGCAGTGGTATCCGACGAGAATCTTGCTTCCCTATAGTGAGTCGTATTA,TGTAAGGCACATCTCGGATCGTGACAGAGTCTTGCTCTGTTGCCCAGGCTGGAGTGCAGTGGTATGATCTTGGCTCACTGCAACCTCTGCCTCCCAGGCTATCCGACGAGAATCTTGCTTCCCTATAGTGAGTCGTATTA
chr5_7958214_7958246_16xGT	TAAAAAAATGTGGATGTGGCAAACATGGTTATAATACCAATGTGGGATAAGGGGGTGTGTGTGTGTGTGTGTGTGTGTGTGTGTGTATGTATTCAGGGCAATAGGGAATTACACATT	117	TGTAAGGCACATCTCGGATCTAAAAAAATGTGGATGTGGCAAACATGGTTATAATACCAATGTGGGATAAGGGGGTGTGTGTGTGTGTGTGTGTGTGTGTATCCGACGAGAATCTTGCTTCCCTATAGTGAGTCGTATTA,TGTAAGGCACATCTCGGATCCAATGTGGGATAAGGGGGTGTGTGTGTGTGTGTGTGTGTGTGTGTGTGTATGTATTCAGGGCAATAGGGAATTACACATTATCCGACGAGAATCTTGCTTCCCTATAGTGAGTCGTATTA
chrX_104331386_104331410_12xTG	TAATCATTCTACATTGTATATATATGTGTGTGTGTGTGTGTGTGTGTGTATATAATCAGATTGTACCCCATAAATATATACAATTATAATTTGTCAGTTTATAATAAAATAAATAAT	117	TGTAAGGCACATCTCGGATCTAATCATTCTACATTGTATATATATGTGTGTGTGTGTGTGTGTGTGTGTATATAATCAGATTGTACCCCATAAATATATAATCCGACGAGAATCTTGCTTCCCTATAGTGAGTCGTATTA,TGTAAGGCACATCTCGGATCGTGTGTGTGTGTATATAATCAGATTGTACCCCATAAATATATACAATTATAATTTGTCAGTTTATAATAAAATAAATAATATCCGACGAGAATCTTGCTTCCCTATAGTGAGTCGTATTA
chr16_67856469_67856493_12xAG	TAAGGAACCAGCACAGATGCATAAGGAGGGAGGGAGGAAGAGAGAGAGAGAGAGAGAGAGAGATCAGATCCAACCCAGATACCAGTGTATAGTAGGGAGAGAATCACCAAATCTGCT	117	TGTAAGGCACATCTCGGATCTAAGGAACCAGCACAGATGCATAAGGAGGGAGGGAGGAAGAGAGAGAGAGAGAGAGAGAGAGATCAGATCCAACCCAGATATCCGACGAGAATCTTGCTTCCCTATAGTGAGTCGTATTA,TGTAAGGCACATCTCGGATCAAGAGAGAGAGAGAGAGAGAGAGAGATCAGATCCAACCCAGATACCAGTGTATAGTAGGGAGAGAATCACCAAATCTGCTATCCGACGAGAATCTTGCTTCCCTATAGTGAGTCGTATTA
chr9_81978523_81978547_12xAT	TAAAAAAAAATATATATATATATATATATATATACTGTAAAGCACTCAGAACTGTGCCTGATGCATTATGCATTAGTTGTTGTGTGCTTGCAGCCACTGCTGTGTCTTTAGTAAGAT	117	TGTAAGGCACATCTCGGATCTAAAAAAAAATATATATATATATATATATATATACTGTAAAGCACTCAGAACTGTGCCTGATGCATTATGCATTAGTTGTATCCGACGAGAATCTTGCTTCCCTATAGTGAGTCGTATTA,TGTAAGGCACATCTCGGATCTAAAGCACTCAGAACTGTGCCTGATGCATTATGCATTAGTTGTTGTGTGCTTGCAGCCACTGCTGTGTCTTTAGTAAGATATCCGACGAGAATCTTGCTTCCCTATAGTGAGTCGTATTA
chr13_82232487_82232519_16xTG	TAAGTCATTCCCCTTTGACTCTGTGCATGTGTGTGTGTGTGTGTGTGTGTGTGTGTGTGTTTTCTTTTTTTTTTTCCATTCAGTCAAAAGAAAATTTCACAGGATTAGGGTTTTCAT	117	TGTAAGGCACATCTCGGATCTAAGTCATTCCCCTTTGACTCTGTGCATGTGTGTGTGTGTGTGTGTGTGTGTGTGTGTGTTTTCTTTTTTTTTTTCCATTATCCGACGAGAATCTTGCTTCCCTATAGTGAGTCGTATTA,TGTAAGGCACATCTCGGATCTGTGTGTGTGTGTGTGTGTGTGTTTTCTTTTTTTTTTTCCATTCAGTCAAAAGAAAATTTCACAGGATTAGGGTTTTCATATCCGACGAGAATCTTGCTTCCCTATAGTGAGTCGTATTA
chr18_64349039_64349079_20xGT	TAATAATGGAGTGTGTGTGTGTGTGTGTGTGTGTGTGTGTGTGTGTGTGTAGGTTAGGGACTTTTATAGGAATTCCCTTTACTTCCCATTCATTTTTTTGGGATCCTAAAACTACTT	117	TGTAAGGCACATCTCGGATCTAATAATGGAGTGTGTGTGTGTGTGTGTGTGTGTGTGTGTGTGTGTGTGTAGGTTAGGGACTTTTATAGGAATTCCCTTTATCCGACGAGAATCTTGCTTCCCTATAGTGAGTCGTATTA,TGTAAGGCACATCTCGGATCTGTGTGTGTGTGTAGGTTAGGGACTTTTATAGGAATTCCCTTTACTTCCCATTCATTTTTTTGGGATCCTAAAACTACTTATCCGACGAGAATCTTGCTTCCCTATAGTGAGTCGTATTA
chr12_115305473_115305497_8xATA	TAAAGTATAATAATAATAATAATAATAATAAGAGTCTGTGCTTTGAGAGACTAACAGTCTTAGGTTCCTATCCCAGTTTTTGTCCAAGACTAATTGTATAATAATAGGCAAGTCACT	117	TGTAAGGCACATCTCGGATCTAAAGTATAATAATAATAATAATAATAATAAGAGTCTGTGCTTTGAGAGACTAACAGTCTTAGGTTCCTATCCCAGTTTTATCCGACGAGAATCTTGCTTCCCTATAGTGAGTCGTATTA,TGTAAGGCACATCTCGGATCGTGCTTTGAGAGACTAACAGTCTTAGGTTCCTATCCCAGTTTTTGTCCAAGACTAATTGTATAATAATAGGCAAGTCACTATCCGACGAGAATCTTGCTTCCCTATAGTGAGTCGTATTA
chr2_191479164_191479188_4xAAAAAC	TAATGAAGAAAACACAATTCAGTCAACTGAAAAGAAAAATAAAAACTTTTGCTCAAAACGACAAGATCCTAGGAGAGAAATAAAAACAAAAACAAAAACAAAAACATGAAGGCCTTT	117	TGTAAGGCACATCTCGGATCTAATGAAGAAAACACAATTCAGTCAACTGAAAAGAAAAATAAAAACTTTTGCTCAAAACGACAAGATCCTAGGAGAGAAAATCCGACGAGAATCTTGCTTCCCTATAGTGAGTCGTATTA,TGTAAGGCACATCTCGGATCAATAAAAACTTTTGCTCAAAACGACAAGATCCTAGGAGAGAAATAAAAACAAAAACAAAAACAAAAACATGAAGGCCTTTATCCGACGAGAATCTTGCTTCCCTATAGTGAGTCGTATTA
chr15_75786472_75786496_12xAT	TAAGAAAAAGTTTATCAATCCCATATATATATATATATATATATATAAAATCTATATATTTACATATAGAGAGAGAGCGCGAGCGAGAACTAACATAATACAAGGAAAGAAATCATT	117	TGTAAGGCACATCTCGGATCTAAGAAAAAGTTTATCAATCCCATATATATATATATATATATATATAAAATCTATATATTTACATATAGAGAGAGAGCGCATCCGACGAGAATCTTGCTTCCCTATAGTGAGTCGTATTA,TGTAAGGCACATCTCGGATCTATATATATAAAATCTATATATTTACATATAGAGAGAGAGCGCGAGCGAGAACTAACATAATACAAGGAAAGAAATCATTATCCGACGAGAATCTTGCTTCCCTATAGTGAGTCGTATTA
chr2_171991829_171991853_12xTA	TAATCATTCCACATTATGTGTGTGTTTGTGTGTGTGTGTGTGTATATATATATATATATATATATATCAAAACATGACACTGTACCCCATAAATGTATACAATTATGATTTGCCAAT	117	TGTAAGGCACATCTCGGATCTAATCATTCCACATTATGTGTGTGTTTGTGTGTGTGTGTGTGTATATATATATATATATATATATATCAAAACATGACACATCCGACGAGAATCTTGCTTCCCTATAGTGAGTCGTATTA,TGTAAGGCACATCTCGGATCGTGTGTATATATATATATATATATATATATCAAAACATGACACTGTACCCCATAAATGTATACAATTATGATTTGCCAATATCCGACGAGAATCTTGCTTCCCTATAGTGAGTCGTATTA
chr14_83979594_83979622_7xATAG	TAAATTTATTGAGAACTTAGACACATGTAACTATTGTAAAAAGAAAGAATAGATAGATAGATAGATAGATAGATAGATATAGATTTGAATGAACATATTAGAAAAGGGAATTCTAGT	117	TGTAAGGCACATCTCGGATCTAAATTTATTGAGAACTTAGACACATGTAACTATTGTAAAAAGAAAGAATAGATAGATAGATAGATAGATAGATAGATATATCCGACGAGAATCTTGCTTCCCTATAGTGAGTCGTATTA,TGTAAGGCACATCTCGGATCAAAAAGAAAGAATAGATAGATAGATAGATAGATAGATAGATATAGATTTGAATGAACATATTAGAAAAGGGAATTCTAGTATCCGACGAGAATCTTGCTTCCCTATAGTGAGTCGTATTA
chr3_175580406_175580432_13xTG	TAAAAGCCTTTGTGTGTGTGTGTGTGTGTGTGTGTGTTATTTCACACATTTTTATGCTTATGTGTGCACGGGTCATAGTATTGAATATAGTTCTTATATTCAATGCCATAAGACATT	117	TGTAAGGCACATCTCGGATCTAAAAGCCTTTGTGTGTGTGTGTGTGTGTGTGTGTGTTATTTCACACATTTTTATGCTTATGTGTGCACGGGTCATAGTAATCCGACGAGAATCTTGCTTCCCTATAGTGAGTCGTATTA,TGTAAGGCACATCTCGGATCTATTTCACACATTTTTATGCTTATGTGTGCACGGGTCATAGTATTGAATATAGTTCTTATATTCAATGCCATAAGACATTATCCGACGAGAATCTTGCTTCCCTATAGTGAGTCGTATTA
chr2_76464439_76464465_13xAC	TAAGTTTGATTATACACACACACACACACACACACACACTCTATCCGTAAGCTCCATCCCCTCCTACATTTTGAATTTTTGATGTCATAATTTGCACTTTCTATGTTGTATAACCCT	117	TGTAAGGCACATCTCGGATCTAAGTTTGATTATACACACACACACACACACACACACACTCTATCCGTAAGCTCCATCCCCTCCTACATTTTGAATTTTTATCCGACGAGAATCTTGCTTCCCTATAGTGAGTCGTATTA,TGTAAGGCACATCTCGGATCACTCTATCCGTAAGCTCCATCCCCTCCTACATTTTGAATTTTTGATGTCATAATTTGCACTTTCTATGTTGTATAACCCTATCCGACGAGAATCTTGCTTCCCTATAGTGAGTCGTATTA
chr2_126018116_126018160_11xAATA	TAAAGTATAATAATAATAAATAAATAAATAAATAAATAAATAAATAAATAAATAAATAACAAAAAAAAGAATATTCATGATTGACATCATCTCAGCCCAAGCATACAAACTGGGTCT	117	TGTAAGGCACATCTCGGATCTAAAGTATAATAATAATAAATAAATAAATAAATAAATAAATAAATAAATAAATAAATAACAAAAAAAAGAATATTCATGAATCCGACGAGAATCTTGCTTCCCTATAGTGAGTCGTATTA,TGTAAGGCACATCTCGGATCAAATAAATAAATAAATAAATAACAAAAAAAAGAATATTCATGATTGACATCATCTCAGCCCAAGCATACAAACTGGGTCTATCCGACGAGAATCTTGCTTCCCTATAGTGAGTCGTATTA
chr10_90284717_90284755_19xAT	TAAACTCCATGTATGCCATATATATATATATATGGCACACACATACATATATATATATATATATATATATATATATATATATATACACACACACACATACTATGTACCCACAAAAAT	117	TGTAAGGCACATCTCGGATCTAAACTCCATGTATGCCATATATATATATATATGGCACACACATACATATATATATATATATATATATATATATATATATATCCGACGAGAATCTTGCTTCCCTATAGTGAGTCGTATTA,TGTAAGGCACATCTCGGATCCACACATACATATATATATATATATATATATATATATATATATATATACACACACACACATACTATGTACCCACAAAAATATCCGACGAGAATCTTGCTTCCCTATAGTGAGTCGTATTA
chr1_158621670_158621700_15xCT	TAACTGAGTTATTATCTGCCTATATTATGAGATATTGTAAGAAACAGCTCTAGGGAGTGCTCTCTCTCTCTCTCTCTCTCTCTCTCTCTGTGTGTGTGTGTGCGCGTGTGTGTGTGT	117	TGTAAGGCACATCTCGGATCTAACTGAGTTATTATCTGCCTATATTATGAGATATTGTAAGAAACAGCTCTAGGGAGTGCTCTCTCTCTCTCTCTCTCTCATCCGACGAGAATCTTGCTTCCCTATAGTGAGTCGTATTA,TGTAAGGCACATCTCGGATCTAAGAAACAGCTCTAGGGAGTGCTCTCTCTCTCTCTCTCTCTCTCTCTCTCTGTGTGTGTGTGTGCGCGTGTGTGTGTGTATCCGACGAGAATCTTGCTTCCCTATAGTGAGTCGTATTA
chr19_6118818_6118852_17xGT	TAAAAATAAAAATAAAAATAAAATAAAGTATATGTCTACCTACAGTGTGTGTGTGTGTGTGTGTGTGTGTGTGTGTGTATGTCTTATAGTAGATATCTATCTATATCTGTTACCCTT	117	TGTAAGGCACATCTCGGATCTAAAAATAAAAATAAAAATAAAATAAAGTATATGTCTACCTACAGTGTGTGTGTGTGTGTGTGTGTGTGTGTGTGTGTATATCCGACGAGAATCTTGCTTCCCTATAGTGAGTCGTATTA,TGTAAGGCACATCTCGGATCACCTACAGTGTGTGTGTGTGTGTGTGTGTGTGTGTGTGTGTATGTCTTATAGTAGATATCTATCTATATCTGTTACCCTTATCCGACGAGAATCTTGCTTCCCTATAGTGAGTCGTATTA
chr3_43960040_43960092_26xCA	TAAAAGGGATAAATACCCATTTCACACACACACACACACACACACACACACACACACACACACACACACACACACTCCACTGGCTTCTGCTGGACTCTATCCTCCCTTCTCTCAGAT	117	TGTAAGGCACATCTCGGATCTAAAAGGGATAAATACCCATTTCACACACACACACACACACACACACACACACACACACACACACACACACACACTCCACATCCGACGAGAATCTTGCTTCCCTATAGTGAGTCGTATTA,TGTAAGGCACATCTCGGATCACACACACACACACACACACACACACACACACACACACTCCACTGGCTTCTGCTGGACTCTATCCTCCCTTCTCTCAGATATCCGACGAGAATCTTGCTTCCCTATAGTGAGTCGTATTA
chr7_82096521_82096545_8xCAC	TAATAGATGTAAACTAAAAATATTATCTGGAAAATAACAACCACTCCATAATTGTTAGATACTATGACATCACCACCACCACCACCACCACCACCATCATCATCATCATCATCATTT	117	TGTAAGGCACATCTCGGATCTAATAGATGTAAACTAAAAATATTATCTGGAAAATAACAACCACTCCATAATTGTTAGATACTATGACATCACCACCACCATCCGACGAGAATCTTGCTTCCCTATAGTGAGTCGTATTA,TGTAAGGCACATCTCGGATCCAACCACTCCATAATTGTTAGATACTATGACATCACCACCACCACCACCACCACCACCATCATCATCATCATCATCATTTATCCGACGAGAATCTTGCTTCCCTATAGTGAGTCGTATTA
chr6_148245913_148245953_10xATAA	TAATTTTGTTATAAATAAATAAATAAATAAATAAATAAATAAATAAATAAAATCAACTTCAGAAACTAGAGCTGGGGCAAATACTTTCAACCCCATCTCCTATTTCTTTCAGATCTT	117	TGTAAGGCACATCTCGGATCTAATTTTGTTATAAATAAATAAATAAATAAATAAATAAATAAATAAATAAAATCAACTTCAGAAACTAGAGCTGGGGCAAATCCGACGAGAATCTTGCTTCCCTATAGTGAGTCGTATTA,TGTAAGGCACATCTCGGATCAATAAATAAATAAAATCAACTTCAGAAACTAGAGCTGGGGCAAATACTTTCAACCCCATCTCCTATTTCTTTCAGATCTTATCCGACGAGAATCTTGCTTCCCTATAGTGAGTCGTATTA
chr3_24200332_24200362_15xCT	TAAGCAGCCATTGTAAGACAGCTCTTCCTCTCTCTCTCTCTCTCTCTCTCTCTCTCTCGCATACTTGGGGGCATTGGAGTTGTAGAACCCTGGTATTGATGAGATCATTTCCTGTTT	117	TGTAAGGCACATCTCGGATCTAAGCAGCCATTGTAAGACAGCTCTTCCTCTCTCTCTCTCTCTCTCTCTCTCTCTCTCGCATACTTGGGGGCATTGGAGTATCCGACGAGAATCTTGCTTCCCTATAGTGAGTCGTATTA,TGTAAGGCACATCTCGGATCCTCTCTCTCTCTCTCTCTCTCGCATACTTGGGGGCATTGGAGTTGTAGAACCCTGGTATTGATGAGATCATTTCCTGTTTATCCGACGAGAATCTTGCTTCCCTATAGTGAGTCGTATTA
chrX_106723065_106723095_15xAC	TAACAATGGTTAGGATGGTAAATTTTATATTATGTATATTTTACCATGATTACACACACACACACACACACACACACACACAGAGAGAGAGAGAGGGTGCAAAACTGGCCAAAATTT	117	TGTAAGGCACATCTCGGATCTAACAATGGTTAGGATGGTAAATTTTATATTATGTATATTTTACCATGATTACACACACACACACACACACACACACACAATCCGACGAGAATCTTGCTTCCCTATAGTGAGTCGTATTA,TGTAAGGCACATCTCGGATCATTTTACCATGATTACACACACACACACACACACACACACACACAGAGAGAGAGAGAGGGTGCAAAACTGGCCAAAATTTATCCGACGAGAATCTTGCTTCCCTATAGTGAGTCGTATTA
chr5_145203988_145204026_19xGT	TAAGTTTTCCGAACCCTAGGAAGTGAAATACAAAACTCTGACTGTGGGTCTCCACCCACAGCAGGCGTGTGTGTGTGTGTGTGTGTGTGTGTGTGTGTGTGTGTGATATTGATTTAT	117	TGTAAGGCACATCTCGGATCTAAGTTTTCCGAACCCTAGGAAGTGAAATACAAAACTCTGACTGTGGGTCTCCACCCACAGCAGGCGTGTGTGTGTGTGTATCCGACGAGAATCTTGCTTCCCTATAGTGAGTCGTATTA,TGTAAGGCACATCTCGGATCCTGACTGTGGGTCTCCACCCACAGCAGGCGTGTGTGTGTGTGTGTGTGTGTGTGTGTGTGTGTGTGTGATATTGATTTATATCCGACGAGAATCTTGCTTCCCTATAGTGAGTCGTATTA
chr10_87281140_87281188_24xTG	TAAACATATTTCTTTATGTTCTTCCAGCACTTTATAGTAGCTGTTTTACATTGTGTGTGTGTGTGTGTGTGTGTGTGTGTGTGTGTGTGTGTGTGTGTGTTTCTGCTAAGTCCATAT	117	TGTAAGGCACATCTCGGATCTAAACATATTTCTTTATGTTCTTCCAGCACTTTATAGTAGCTGTTTTACATTGTGTGTGTGTGTGTGTGTGTGTGTGTGTATCCGACGAGAATCTTGCTTCCCTATAGTGAGTCGTATTA,TGTAAGGCACATCTCGGATCTAGCTGTTTTACATTGTGTGTGTGTGTGTGTGTGTGTGTGTGTGTGTGTGTGTGTGTGTGTGTTTCTGCTAAGTCCATATATCCGACGAGAATCTTGCTTCCCTATAGTGAGTCGTATTA
chr1_8707700_8707736_18xTG	TAAAATATGTATGTGTGTGTGTGTGTGTGTGTGTGTGTGTGTGTGTGTCCCCTGGAACACCAAATACCACATCTTGGTTTTGTTTTATTTTGGGAAGGAAATGTTTGTCTGAGTAAT	117	TGTAAGGCACATCTCGGATCTAAAATATGTATGTGTGTGTGTGTGTGTGTGTGTGTGTGTGTGTGTGTCCCCTGGAACACCAAATACCACATCTTGGTTTATCCGACGAGAATCTTGCTTCCCTATAGTGAGTCGTATTA,TGTAAGGCACATCTCGGATCTGTGTGTGTGTCCCCTGGAACACCAAATACCACATCTTGGTTTTGTTTTATTTTGGGAAGGAAATGTTTGTCTGAGTAATATCCGACGAGAATCTTGCTTCCCTATAGTGAGTCGTATTA
chr7_124265676_124265718_14xAAT	TAAGCTAAAAAATCCATTTATAGTAGCGACAAATAATAATAATAATAATAATAATAATAATAATAATAATAATACCTAGGAACCAATTTAGCCAAGAAGGTGAAAGGTCTCTACAAT	117	TGTAAGGCACATCTCGGATCTAAGCTAAAAAATCCATTTATAGTAGCGACAAATAATAATAATAATAATAATAATAATAATAATAATAATAATACCTAGGATCCGACGAGAATCTTGCTTCCCTATAGTGAGTCGTATTA,TGTAAGGCACATCTCGGATCAATAATAATAATAATAATAATAATAATAATAATAATACCTAGGAACCAATTTAGCCAAGAAGGTGAAAGGTCTCTACAATATCCGACGAGAATCTTGCTTCCCTATAGTGAGTCGTATTA
chr7_8713792_8713834_21xAC	TAATCAATGTCCCTAGTACTTACAAACATATAGACACACACACACACACACACACACACACACACACACACACACCTATGCAATTCAATCCTTGCTGCAATTCTGCAAGGCAGATAT	117	TGTAAGGCACATCTCGGATCTAATCAATGTCCCTAGTACTTACAAACATATAGACACACACACACACACACACACACACACACACACACACACACCTATGATCCGACGAGAATCTTGCTTCCCTATAGTGAGTCGTATTA,TGTAAGGCACATCTCGGATCACACACACACACACACACACACACACACACACACACACCTATGCAATTCAATCCTTGCTGCAATTCTGCAAGGCAGATATATCCGACGAGAATCTTGCTTCCCTATAGTGAGTCGTATTA
chr1_38346095_38346123_7xTTTA	TAATGTTTTATTTATTTATTTATTTATTTATTTATTTTGAGACGGAGTCTCGCTCTGTCACCCAGGCTGGAGTGCAATGGCGCAATCTCGGCTCACCGCAACCTCCACCTCCCAGGT	117	TGTAAGGCACATCTCGGATCTAATGTTTTATTTATTTATTTATTTATTTATTTATTTTGAGACGGAGTCTCGCTCTGTCACCCAGGCTGGAGTGCAATGGATCCGACGAGAATCTTGCTTCCCTATAGTGAGTCGTATTA,TGTAAGGCACATCTCGGATCTGAGACGGAGTCTCGCTCTGTCACCCAGGCTGGAGTGCAATGGCGCAATCTCGGCTCACCGCAACCTCCACCTCCCAGGTATCCGACGAGAATCTTGCTTCCCTATAGTGAGTCGTATTA
chr4_111900618_111900646_14xTG	TAATAAAAATGTGTGTGTGTGTGTGTGTGTGTGTGTGTTCCTTTTGAACAACTGGGATAGTAGTGCCATGGGAGCTGATGTGAATTTGAGAGTGAAGGGCATCACACAGAAGGAGTT	117	TGTAAGGCACATCTCGGATCTAATAAAAATGTGTGTGTGTGTGTGTGTGTGTGTGTGTTCCTTTTGAACAACTGGGATAGTAGTGCCATGGGAGCTGATGATCCGACGAGAATCTTGCTTCCCTATAGTGAGTCGTATTA,TGTAAGGCACATCTCGGATCTTCCTTTTGAACAACTGGGATAGTAGTGCCATGGGAGCTGATGTGAATTTGAGAGTGAAGGGCATCACACAGAAGGAGTTATCCGACGAGAATCTTGCTTCCCTATAGTGAGTCGTATTA
chr2_79152140_79152164_6xTCAT	TAATGACTTTGGGGTCACGATTCTGCAAGATGGACGTGCCAACAGCATTGGAGAGCAAGTAGAGCAGTAACAAGTAAATCATTCATTCATTCATTCATTCATTCAACAAGTGTATGT	117	TGTAAGGCACATCTCGGATCTAATGACTTTGGGGTCACGATTCTGCAAGATGGACGTGCCAACAGCATTGGAGAGCAAGTAGAGCAGTAACAAGTAAATCATCCGACGAGAATCTTGCTTCCCTATAGTGAGTCGTATTA,TGTAAGGCACATCTCGGATCGCCAACAGCATTGGAGAGCAAGTAGAGCAGTAACAAGTAAATCATTCATTCATTCATTCATTCATTCAACAAGTGTATGTATCCGACGAGAATCTTGCTTCCCTATAGTGAGTCGTATTA
chr3_53929945_53929989_22xAC	TAATTACATTATCAGTTTCACTAGTGAGCCTGTATGATTATATATATATATATGTATATGTACACACACACACACACACACACACACACACACACACACACACACATAGCCTATTTT	117	TGTAAGGCACATCTCGGATCTAATTACATTATCAGTTTCACTAGTGAGCCTGTATGATTATATATATATATATGTATATGTACACACACACACACACACAATCCGACGAGAATCTTGCTTCCCTATAGTGAGTCGTATTA,TGTAAGGCACATCTCGGATCTTATATATATATATATGTATATGTACACACACACACACACACACACACACACACACACACACACACACATAGCCTATTTTATCCGACGAGAATCTTGCTTCCCTATAGTGAGTCGTATTA
chr5_96307049_96307087_19xTG	TAAGACATTATTATTTGTGTGTGTGTGTGTGTGTGTGTGTGTGTGTGTGTGTGTATTTATCTTTTTGGGGGTTTGCTGAACATTTTGGATCTGGTAAGTGGTGTTTTTCATCAAACT	117	TGTAAGGCACATCTCGGATCTAAGACATTATTATTTGTGTGTGTGTGTGTGTGTGTGTGTGTGTGTGTGTGTGTATTTATCTTTTTGGGGGTTTGCTGAAATCCGACGAGAATCTTGCTTCCCTATAGTGAGTCGTATTA,TGTAAGGCACATCTCGGATCTGTGTGTGTGTGTGTGTATTTATCTTTTTGGGGGTTTGCTGAACATTTTGGATCTGGTAAGTGGTGTTTTTCATCAAACTATCCGACGAGAATCTTGCTTCCCTATAGTGAGTCGTATTA
chr13_59195443_59195487_22xAC	TAACTTCAGAATGAACAAAATAGCCCTCTGTTTATGTTATCCCTACACACACACACACACACACACACACACACACACACACACACACAAAAGAGAGAGAGAGAAAAAATAAAGAAT	117	TGTAAGGCACATCTCGGATCTAACTTCAGAATGAACAAAATAGCCCTCTGTTTATGTTATCCCTACACACACACACACACACACACACACACACACACACATCCGACGAGAATCTTGCTTCCCTATAGTGAGTCGTATTA,TGTAAGGCACATCTCGGATCTATCCCTACACACACACACACACACACACACACACACACACACACACACACAAAAGAGAGAGAGAGAAAAAATAAAGAATATCCGACGAGAATCTTGCTTCCCTATAGTGAGTCGTATTA
chr2_212012775_212012813_19xTG	TAAAGAGACAGTATACTGTGCAAGATATATATATATATGTGTGTGTGTGTGTGTGTGTGTGTGTGTGTGTGTGTGACAGTATGCTATGCAAGATATATATAAATATATAAAATGGGT	117	TGTAAGGCACATCTCGGATCTAAAGAGACAGTATACTGTGCAAGATATATATATATATGTGTGTGTGTGTGTGTGTGTGTGTGTGTGTGTGTGTGACAGTATCCGACGAGAATCTTGCTTCCCTATAGTGAGTCGTATTA,TGTAAGGCACATCTCGGATCTGTGTGTGTGTGTGTGTGTGTGTGTGTGTGTGTGTGTGACAGTATGCTATGCAAGATATATATAAATATATAAAATGGGTATCCGACGAGAATCTTGCTTCCCTATAGTGAGTCGTATTA
chr17_31896622_31896646_6xCATC	TAATTGACTTCTTCAGGCTCTTCCTTCGTGTGCACTTATTCATCCATCCATCCATCCATCCATCCATGCACACACCCAGCTATTTATTCTTTCATCCACTCATTCATATCTTTAGCT	117	TGTAAGGCACATCTCGGATCTAATTGACTTCTTCAGGCTCTTCCTTCGTGTGCACTTATTCATCCATCCATCCATCCATCCATCCATGCACACACCCAGCATCCGACGAGAATCTTGCTTCCCTATAGTGAGTCGTATTA,TGTAAGGCACATCTCGGATCATTCATCCATCCATCCATCCATCCATCCATGCACACACCCAGCTATTTATTCTTTCATCCACTCATTCATATCTTTAGCTATCCGACGAGAATCTTGCTTCCCTATAGTGAGTCGTATTA
chr7_96605124_96605151_9xAAT	TAACCTAGGAGGCAGAGGTGGCACTGAGCAGAGATCATGCCACTGCACTCCAGCCAGGTGAAACAGCAAGACTCTGTCTCAAAAATAATAATAATAATAATAATAATAATCTACATT	117	TGTAAGGCACATCTCGGATCTAACCTAGGAGGCAGAGGTGGCACTGAGCAGAGATCATGCCACTGCACTCCAGCCAGGTGAAACAGCAAGACTCTGTCTCATCCGACGAGAATCTTGCTTCCCTATAGTGAGTCGTATTA,TGTAAGGCACATCTCGGATCTGCCACTGCACTCCAGCCAGGTGAAACAGCAAGACTCTGTCTCAAAAATAATAATAATAATAATAATAATAATCTACATTATCCGACGAGAATCTTGCTTCCCTATAGTGAGTCGTATTA
chr11_97575309_97575333_12xAC	TAATATATGTATTATATGTATCTATATAAACATTTGTATACTGTATGTGTATATATACTACACACACACACACACACACACACAGTGGGAAGCAAATTTGTTAGCACCTAAGTAGAT	117	TGTAAGGCACATCTCGGATCTAATATATGTATTATATGTATCTATATAAACATTTGTATACTGTATGTGTATATATACTACACACACACACACACACACAATCCGACGAGAATCTTGCTTCCCTATAGTGAGTCGTATTA,TGTAAGGCACATCTCGGATCATACTGTATGTGTATATATACTACACACACACACACACACACACACAGTGGGAAGCAAATTTGTTAGCACCTAAGTAGATATCCGACGAGAATCTTGCTTCCCTATAGTGAGTCGTATTA
chr11_45728834_45728866_16xTC	TAAGGCACCCATCAACTCCTTCTCGCTTAGTGGCAATTATTCTCTCTCTCTCTCTCTCTCTCTCTCTCTCTCTGTCTTTCTCCCACCAACTGTTTAGATTCCCCTGCTGGGCCTGTT	117	TGTAAGGCACATCTCGGATCTAAGGCACCCATCAACTCCTTCTCGCTTAGTGGCAATTATTCTCTCTCTCTCTCTCTCTCTCTCTCTCTCTCTGTCTTTCATCCGACGAGAATCTTGCTTCCCTATAGTGAGTCGTATTA,TGTAAGGCACATCTCGGATCTATTCTCTCTCTCTCTCTCTCTCTCTCTCTCTCTCTGTCTTTCTCCCACCAACTGTTTAGATTCCCCTGCTGGGCCTGTTATCCGACGAGAATCTTGCTTCCCTATAGTGAGTCGTATTA
chr10_52795634_52795658_6xTTTA	TAACATTCTCTTATATGTCTTTCTACTGTTTATCCATGAGTACATACCTTTATTTATTTATTTATTTATTTATTTTCAGAAAGACAATCATAAACACTACTTTTGGTAGCCTACTTT	117	TGTAAGGCACATCTCGGATCTAACATTCTCTTATATGTCTTTCTACTGTTTATCCATGAGTACATACCTTTATTTATTTATTTATTTATTTATTTTCAGAATCCGACGAGAATCTTGCTTCCCTATAGTGAGTCGTATTA,TGTAAGGCACATCTCGGATCGAGTACATACCTTTATTTATTTATTTATTTATTTATTTTCAGAAAGACAATCATAAACACTACTTTTGGTAGCCTACTTTATCCGACGAGAATCTTGCTTCCCTATAGTGAGTCGTATTA
chr13_109965637_109965665_7xATCC	TAAAAAATATGCATAGTACAATAAACTAGGCAAATCCATCCATCCATCCATCCATCCATCCATTTGTCTATCTGTCTGTCTGTCTGTCTGTGTGAAAGGAGTTGCAGAAATGTATTT	117	TGTAAGGCACATCTCGGATCTAAAAAATATGCATAGTACAATAAACTAGGCAAATCCATCCATCCATCCATCCATCCATCCATTTGTCTATCTGTCTGTCATCCGACGAGAATCTTGCTTCCCTATAGTGAGTCGTATTA,TGTAAGGCACATCTCGGATCATCCATCCATCCATCCATCCATCCATTTGTCTATCTGTCTGTCTGTCTGTCTGTGTGAAAGGAGTTGCAGAAATGTATTTATCCGACGAGAATCTTGCTTCCCTATAGTGAGTCGTATTA
chr5_54668720_54668770_25xTG	TAAAACTGTAATGTGTGTGTGTGTGTGTGTGTGTGTGTGTGTGTGTGTGTGTGTGTGTGTGTTTGTCTATGGTTTTTGGCTTATAATTTTTATACCCTTTGTTATATATAGTCTTGT	117	TGTAAGGCACATCTCGGATCTAAAACTGTAATGTGTGTGTGTGTGTGTGTGTGTGTGTGTGTGTGTGTGTGTGTGTGTGTGTTTGTCTATGGTTTTTGGCATCCGACGAGAATCTTGCTTCCCTATAGTGAGTCGTATTA,TGTAAGGCACATCTCGGATCTGTGTGTGTGTGTGTGTGTGTGTGTTTGTCTATGGTTTTTGGCTTATAATTTTTATACCCTTTGTTATATATAGTCTTGTATCCGACGAGAATCTTGCTTCCCTATAGTGAGTCGTATTA
chr3_117250836_117250870_17xGT	TAATGTGCTCATGGAAGAATAAGTTTTCATAAATGTACAAAAATAATTATAAGTGTGTGTGTGTGTGTGTGTGTGTGTGTGTGTGTGCGCGTGCAGAAAGGTGTTCCTGCCCATCCT	117	TGTAAGGCACATCTCGGATCTAATGTGCTCATGGAAGAATAAGTTTTCATAAATGTACAAAAATAATTATAAGTGTGTGTGTGTGTGTGTGTGTGTGTGTATCCGACGAGAATCTTGCTTCCCTATAGTGAGTCGTATTA,TGTAAGGCACATCTCGGATCCAAAAATAATTATAAGTGTGTGTGTGTGTGTGTGTGTGTGTGTGTGTGTGCGCGTGCAGAAAGGTGTTCCTGCCCATCCTATCCGACGAGAATCTTGCTTCCCTATAGTGAGTCGTATTA
chr3_80990753_80990781_7xAAAT	TAAAAAAAGAAAACATAAAAATAAATAAATAAATAAATAAATAAATTGGAAGTGCTCATTTACAGTTTGCATGTGAAACAGAATTCTCAAAAAATATAGAAATTGATAGGTTACTTT	117	TGTAAGGCACATCTCGGATCTAAAAAAAGAAAACATAAAAATAAATAAATAAATAAATAAATAAATTGGAAGTGCTCATTTACAGTTTGCATGTGAAACAATCCGACGAGAATCTTGCTTCCCTATAGTGAGTCGTATTA,TGTAAGGCACATCTCGGATCTAAATAAATTGGAAGTGCTCATTTACAGTTTGCATGTGAAACAGAATTCTCAAAAAATATAGAAATTGATAGGTTACTTTATCCGACGAGAATCTTGCTTCCCTATAGTGAGTCGTATTA
chr5_147288526_147288556_6xACAAA	TAACTGAGGCACATGGCAAATACCAAAACACATACATACACACACACACACAAAACAAAACAAAACAAAACAAAACAAAAAAACAGCAGCAGAAGAAAAAATAATCTGGGAATTGAT	117	TGTAAGGCACATCTCGGATCTAACTGAGGCACATGGCAAATACCAAAACACATACATACACACACACACACAAAACAAAACAAAACAAAACAAAACAAAAATCCGACGAGAATCTTGCTTCCCTATAGTGAGTCGTATTA,TGTAAGGCACATCTCGGATCACACACACACACACAAAACAAAACAAAACAAAACAAAACAAAAAAACAGCAGCAGAAGAAAAAATAATCTGGGAATTGATATCCGACGAGAATCTTGCTTCCCTATAGTGAGTCGTATTA
chr4_172366550_172366582_16xGT	TAACATAACCAGTCATATATTAGTGTCTAAATTCAGTATTCGTGTGTGTGTGTGTGTGTGTGTGTGTGTGTGTTTTGTGCCATCTGGTTTTTACCCATCTCTTATATCAGATATTAT	117	TGTAAGGCACATCTCGGATCTAACATAACCAGTCATATATTAGTGTCTAAATTCAGTATTCGTGTGTGTGTGTGTGTGTGTGTGTGTGTGTGTTTTGTGCATCCGACGAGAATCTTGCTTCCCTATAGTGAGTCGTATTA,TGTAAGGCACATCTCGGATCATTCGTGTGTGTGTGTGTGTGTGTGTGTGTGTGTGTTTTGTGCCATCTGGTTTTTACCCATCTCTTATATCAGATATTATATCCGACGAGAATCTTGCTTCCCTATAGTGAGTCGTATTA
chr11_97599943_97599967_12xTA	TAACATATACATACTATGTGTGGGTATATATATATATATATATATATATGCAATTGTGTATGTGCACACTCACATACAAATTTGGAGAGAGAAAAATGAAGCCTAATTTACAAGGAT	117	TGTAAGGCACATCTCGGATCTAACATATACATACTATGTGTGGGTATATATATATATATATATATATATGCAATTGTGTATGTGCACACTCACATACAAAATCCGACGAGAATCTTGCTTCCCTATAGTGAGTCGTATTA,TGTAAGGCACATCTCGGATCATATATATATATGCAATTGTGTATGTGCACACTCACATACAAATTTGGAGAGAGAAAAATGAAGCCTAATTTACAAGGATATCCGACGAGAATCTTGCTTCCCTATAGTGAGTCGTATTA
chr9_103525043_103525083_20xAC	TAAGTATACGATTTCAAGTACACACACACACACACACACACACACACACACACACACACAGAGAATGAAACAATAGCTACAGTCAACATAATAAACATATCATATAGTGGGTCTTTT	117	TGTAAGGCACATCTCGGATCTAAGTATACGATTTCAAGTACACACACACACACACACACACACACACACACACACACACAGAGAATGAAACAATAGCTACATCCGACGAGAATCTTGCTTCCCTATAGTGAGTCGTATTA,TGTAAGGCACATCTCGGATCACACACACACACACACACACACAGAGAATGAAACAATAGCTACAGTCAACATAATAAACATATCATATAGTGGGTCTTTTATCCGACGAGAATCTTGCTTCCCTATAGTGAGTCGTATTA
chr7_18106892_18106930_19xAC	TAAGTTGAAACAGACACACACACACACACACACACACACACACACACACACAAAGTGATTCTTCCCTGGCCAGTGAGACTAAAGCTTGGATAAATACAAGCATGTCCTAGATACCTT	117	TGTAAGGCACATCTCGGATCTAAGTTGAAACAGACACACACACACACACACACACACACACACACACACACAAAGTGATTCTTCCCTGGCCAGTGAGACTATCCGACGAGAATCTTGCTTCCCTATAGTGAGTCGTATTA,TGTAAGGCACATCTCGGATCACACACACACACACAAAGTGATTCTTCCCTGGCCAGTGAGACTAAAGCTTGGATAAATACAAGCATGTCCTAGATACCTTATCCGACGAGAATCTTGCTTCCCTATAGTGAGTCGTATTA
chr17_4477772_4477802_15xTG	TAAACATATATGCATATTCATTCATTTTCTTGTGTGTGTGTGTGTGTGTGTGTGTGTGTGATCACTATGTAGCAGACATAAGGGCCTTCGTAAGGGACTTACAGACATAAGCCAATT	117	TGTAAGGCACATCTCGGATCTAAACATATATGCATATTCATTCATTTTCTTGTGTGTGTGTGTGTGTGTGTGTGTGTGTGATCACTATGTAGCAGACATAATCCGACGAGAATCTTGCTTCCCTATAGTGAGTCGTATTA,TGTAAGGCACATCTCGGATCGTGTGTGTGTGTGTGTGTGTGTGATCACTATGTAGCAGACATAAGGGCCTTCGTAAGGGACTTACAGACATAAGCCAATTATCCGACGAGAATCTTGCTTCCCTATAGTGAGTCGTATTA
chr5_122778355_122778397_21xTG	TAATCACCTGCCATCTGGAAGCTGTGTGTGTGTGTGTGTGTGTGTGTGTGTGTGTGTGTGTGTGTTTCAGAAACAGACACTACACTCTTTGCTCCTCTGAATATAAAGGGTTGTAGT	117	TGTAAGGCACATCTCGGATCTAATCACCTGCCATCTGGAAGCTGTGTGTGTGTGTGTGTGTGTGTGTGTGTGTGTGTGTGTGTGTTTCAGAAACAGACACATCCGACGAGAATCTTGCTTCCCTATAGTGAGTCGTATTA,TGTAAGGCACATCTCGGATCGTGTGTGTGTGTGTGTGTGTGTGTGTGTTTCAGAAACAGACACTACACTCTTTGCTCCTCTGAATATAAAGGGTTGTAGTATCCGACGAGAATCTTGCTTCCCTATAGTGAGTCGTATTA
chr2_77959000_77959038_19xGT	TAATGATGAACTCTGGAATGTATGAGGTTTTTGAAAAGTGTGTGTGTGTGTGTGTGTGTGTGTGTGTGTGTGTGTATATATATATATATACACACACACACACATATATATGTATAT	117	TGTAAGGCACATCTCGGATCTAATGATGAACTCTGGAATGTATGAGGTTTTTGAAAAGTGTGTGTGTGTGTGTGTGTGTGTGTGTGTGTGTGTGTATATAATCCGACGAGAATCTTGCTTCCCTATAGTGAGTCGTATTA,TGTAAGGCACATCTCGGATCGTGTGTGTGTGTGTGTGTGTGTGTGTGTGTGTGTGTGTATATATATATATATACACACACACACACATATATATGTATATATCCGACGAGAATCTTGCTTCCCTATAGTGAGTCGTATTA
chr7_27535461_27535503_21xGT	TAAAGGGACAGTAGTAAATATTTTAGGCTTTGCAGGCCACGTAAGATTCTTGTTGTATATTCTCCGTGTGTGTGTGTGTGTGTGTGTGTGTGTGTGTGTGTGTGTGTGATAGTCCAT	117	TGTAAGGCACATCTCGGATCTAAAGGGACAGTAGTAAATATTTTAGGCTTTGCAGGCCACGTAAGATTCTTGTTGTATATTCTCCGTGTGTGTGTGTGTGATCCGACGAGAATCTTGCTTCCCTATAGTGAGTCGTATTA,TGTAAGGCACATCTCGGATCCACGTAAGATTCTTGTTGTATATTCTCCGTGTGTGTGTGTGTGTGTGTGTGTGTGTGTGTGTGTGTGTGTGATAGTCCATATCCGACGAGAATCTTGCTTCCCTATAGTGAGTCGTATTA
chr1_73287455_73287479_6xAAAC	TAACAGAAAAAAAAGAGACACATGAAAATAGGTGGAAGTTGAAAAAGAAAAACAAACAAACAAACAAACAAACAAAAACCATATATATATATATATATTTGGACCAAAACTTGAAAT	117	TGTAAGGCACATCTCGGATCTAACAGAAAAAAAAGAGACACATGAAAATAGGTGGAAGTTGAAAAAGAAAAACAAACAAACAAACAAACAAACAAAAACCATCCGACGAGAATCTTGCTTCCCTATAGTGAGTCGTATTA,TGTAAGGCACATCTCGGATCGTTGAAAAAGAAAAACAAACAAACAAACAAACAAACAAAAACCATATATATATATATATATTTGGACCAAAACTTGAAATATCCGACGAGAATCTTGCTTCCCTATAGTGAGTCGTATTA
chr5_71192640_71192668_14xTA	TAACAAACTCCCATTTATATATATATATATATATATATATATATTCCGTTAGTTCTGTCCTTCTAGAACCCTAATACAGGTTTTGGTACCAGGAGTGGTTCTAGAGGAACAGAATAT	117	TGTAAGGCACATCTCGGATCTAACAAACTCCCATTTATATATATATATATATATATATATATATTCCGTTAGTTCTGTCCTTCTAGAACCCTAATACAGGATCCGACGAGAATCTTGCTTCCCTATAGTGAGTCGTATTA,TGTAAGGCACATCTCGGATCTATATATTCCGTTAGTTCTGTCCTTCTAGAACCCTAATACAGGTTTTGGTACCAGGAGTGGTTCTAGAGGAACAGAATATATCCGACGAGAATCTTGCTTCCCTATAGTGAGTCGTATTA
chr3_51096886_51096924_19xCA	TAATACACATGATGCCTCAGTATCAGTATACTTCATTAGACTTTGCTAGAAAAAAAACCACACACACACACACACACACACACACACACACACACACCCCACATCCCACATTACTTT	117	TGTAAGGCACATCTCGGATCTAATACACATGATGCCTCAGTATCAGTATACTTCATTAGACTTTGCTAGAAAAAAAACCACACACACACACACACACACAATCCGACGAGAATCTTGCTTCCCTATAGTGAGTCGTATTA,TGTAAGGCACATCTCGGATCAGACTTTGCTAGAAAAAAAACCACACACACACACACACACACACACACACACACACACACCCCACATCCCACATTACTTTATCCGACGAGAATCTTGCTTCCCTATAGTGAGTCGTATTA
chr2_181071044_181071092_24xTG	TAAGTGGGCAATTGAATACTGTGTGTGTGTGTGTGTGTGTGTGTGTGTGTGTGTGTGTGTGTGTGTGTTTTCCTCCTTAGGATAATATTATCTAAATTCTAGTAAGTTTATATTCTT	117	TGTAAGGCACATCTCGGATCTAAGTGGGCAATTGAATACTGTGTGTGTGTGTGTGTGTGTGTGTGTGTGTGTGTGTGTGTGTGTGTGTTTTCCTCCTTAGATCCGACGAGAATCTTGCTTCCCTATAGTGAGTCGTATTA,TGTAAGGCACATCTCGGATCTGTGTGTGTGTGTGTGTGTGTGTGTGTGTGTTTTCCTCCTTAGGATAATATTATCTAAATTCTAGTAAGTTTATATTCTTATCCGACGAGAATCTTGCTTCCCTATAGTGAGTCGTATTA
chr7_109916362_109916406_22xAT	TAAATTACTGTCTTCTTTCCCAATCCTTATTGCTCTCTCCATCTTTCAAGACACTAATATATATATATATATATATATATATATATATATATATATATATAAAATTCTTCTATAAAT	117	TGTAAGGCACATCTCGGATCTAAATTACTGTCTTCTTTCCCAATCCTTATTGCTCTCTCCATCTTTCAAGACACTAATATATATATATATATATATATATATCCGACGAGAATCTTGCTTCCCTATAGTGAGTCGTATTA,TGTAAGGCACATCTCGGATCTCCATCTTTCAAGACACTAATATATATATATATATATATATATATATATATATATATATATATAAAATTCTTCTATAAATATCCGACGAGAATCTTGCTTCCCTATAGTGAGTCGTATTA
chr14_29792319_29792367_16xCTA	TAACCCAGAAAACCTGTTACGTCTCTGCATGGCACCTCTACTACTACTACTACTACTACTACTACTACTACTACTACTACTACTATCACTATAGTGATAACCAGATGGGAGAAGAAT	117	TGTAAGGCACATCTCGGATCTAACCCAGAAAACCTGTTACGTCTCTGCATGGCACCTCTACTACTACTACTACTACTACTACTACTACTACTACTACTACATCCGACGAGAATCTTGCTTCCCTATAGTGAGTCGTATTA,TGTAAGGCACATCTCGGATCCTACTACTACTACTACTACTACTACTACTACTACTACTACTACTACTATCACTATAGTGATAACCAGATGGGAGAAGAATATCCGACGAGAATCTTGCTTCCCTATAGTGAGTCGTATTA
chr11_55667093_55667125_16xTG	TAATCAAGGGAGTTTATATGTGTGTGTGTGTGTGTGTGTGTGTGTGTGTGTATACACACACAAAAACAGATATAATATACATCTATATTTATACTTAGAGACAAAGATATGTAGCTT	117	TGTAAGGCACATCTCGGATCTAATCAAGGGAGTTTATATGTGTGTGTGTGTGTGTGTGTGTGTGTGTGTGTATACACACACAAAAACAGATATAATATACATCCGACGAGAATCTTGCTTCCCTATAGTGAGTCGTATTA,TGTAAGGCACATCTCGGATCGTGTGTGTGTGTGTATACACACACAAAAACAGATATAATATACATCTATATTTATACTTAGAGACAAAGATATGTAGCTTATCCGACGAGAATCTTGCTTCCCTATAGTGAGTCGTATTA
chr1_233242932_233242958_13xAC	TAATGACTATTTGAGGAGTTATCCTTCCTGCATTTTCTGCACTTGAACATGTATTATACACACACACACACACACACACACACAAAACCATGCACAGCCTTTTTATGTAACTTGAAT	117	TGTAAGGCACATCTCGGATCTAATGACTATTTGAGGAGTTATCCTTCCTGCATTTTCTGCACTTGAACATGTATTATACACACACACACACACACACACAATCCGACGAGAATCTTGCTTCCCTATAGTGAGTCGTATTA,TGTAAGGCACATCTCGGATCTGCACTTGAACATGTATTATACACACACACACACACACACACACACAAAACCATGCACAGCCTTTTTATGTAACTTGAATATCCGACGAGAATCTTGCTTCCCTATAGTGAGTCGTATTA
chr6_112451502_112451538_18xTG	TAAACCCGTAAGGCAAGAAATTCAGATGACTAGTCATCAGCATTATTTTTGTGTGTGTGTGTGTGTGTGTGTGTGTGTGTGTGTGTATAAAACAGAGCATACCTTATGATGATCACT	117	TGTAAGGCACATCTCGGATCTAAACCCGTAAGGCAAGAAATTCAGATGACTAGTCATCAGCATTATTTTTGTGTGTGTGTGTGTGTGTGTGTGTGTGTGTATCCGACGAGAATCTTGCTTCCCTATAGTGAGTCGTATTA,TGTAAGGCACATCTCGGATCCAGCATTATTTTTGTGTGTGTGTGTGTGTGTGTGTGTGTGTGTGTGTGTATAAAACAGAGCATACCTTATGATGATCACTATCCGACGAGAATCTTGCTTCCCTATAGTGAGTCGTATTA
chr11_107295905_107295941_18xAC	TAAAATGTACTCTCTTTGAAACACACACACACACACACACACACACACACACACACAAAGAGGTTGAAAACCTTTGAGAAATAAGTAACTAAAAGAGCTCTAGCCCAGTAACATTTT	117	TGTAAGGCACATCTCGGATCTAAAATGTACTCTCTTTGAAACACACACACACACACACACACACACACACACACACAAAGAGGTTGAAAACCTTTGAGAAATCCGACGAGAATCTTGCTTCCCTATAGTGAGTCGTATTA,TGTAAGGCACATCTCGGATCCACACACACACACACACACAAAGAGGTTGAAAACCTTTGAGAAATAAGTAACTAAAAGAGCTCTAGCCCAGTAACATTTTATCCGACGAGAATCTTGCTTCCCTATAGTGAGTCGTATTA
chr16_28061409_28061433_6xATGA	TAATAGATGTGATGAATGAATGAATGAATGAATGAATACCAAAGGAGACAAGACAATTTCCAAAAACTCCTTCCAAATGACCTCTTATTACAAAGGAGAGCAAATCTTTTTTTTTTT	117	TGTAAGGCACATCTCGGATCTAATAGATGTGATGAATGAATGAATGAATGAATGAATACCAAAGGAGACAAGACAATTTCCAAAAACTCCTTCCAAATGAATCCGACGAGAATCTTGCTTCCCTATAGTGAGTCGTATTA,TGTAAGGCACATCTCGGATCACCAAAGGAGACAAGACAATTTCCAAAAACTCCTTCCAAATGACCTCTTATTACAAAGGAGAGCAAATCTTTTTTTTTTTATCCGACGAGAATCTTGCTTCCCTATAGTGAGTCGTATTA
chr6_78056406_78056442_18xAT	TAATCTTTTGTTATGACCATGGCGCATATATATATATATATATATATATATATATATATATACACACACCATATATATGACATATATACAGAGTTCTCTATATATATTACATATAAT	117	TGTAAGGCACATCTCGGATCTAATCTTTTGTTATGACCATGGCGCATATATATATATATATATATATATATATATATATATACACACACCATATATATGAATCCGACGAGAATCTTGCTTCCCTATAGTGAGTCGTATTA,TGTAAGGCACATCTCGGATCATATATATATATATATATATATATACACACACCATATATATGACATATATACAGAGTTCTCTATATATATTACATATAATATCCGACGAGAATCTTGCTTCCCTATAGTGAGTCGTATTA
chr12_55444564_55444594_15xGT	TAAATAATTCAAAAGAGAAATGTGTAATATAAAAAAGTTCTTTATAACCCATGCCCACTGCAGATAACTAGTATGTAGGGGTGTGTGTGTGTGTGTGTGTGTGTGTGTGTGCACGCT	117	TGTAAGGCACATCTCGGATCTAAATAATTCAAAAGAGAAATGTGTAATATAAAAAAGTTCTTTATAACCCATGCCCACTGCAGATAACTAGTATGTAGGGATCCGACGAGAATCTTGCTTCCCTATAGTGAGTCGTATTA,TGTAAGGCACATCTCGGATCTTCTTTATAACCCATGCCCACTGCAGATAACTAGTATGTAGGGGTGTGTGTGTGTGTGTGTGTGTGTGTGTGTGCACGCTATCCGACGAGAATCTTGCTTCCCTATAGTGAGTCGTATTA
chr3_137418836_137418876_20xAC	TAAGATGGACATGACAATGACTAGAGAAAGTAGAACTATTTGGTAAATTCAATCCCTATCTACACACACACACACACACACACACACACACACACACACACAAATTTCCAAGTGAAT	117	TGTAAGGCACATCTCGGATCTAAGATGGACATGACAATGACTAGAGAAAGTAGAACTATTTGGTAAATTCAATCCCTATCTACACACACACACACACACAATCCGACGAGAATCTTGCTTCCCTATAGTGAGTCGTATTA,TGTAAGGCACATCTCGGATCATTTGGTAAATTCAATCCCTATCTACACACACACACACACACACACACACACACACACACACACAAATTTCCAAGTGAATATCCGACGAGAATCTTGCTTCCCTATAGTGAGTCGTATTA
chr3_98991491_98991527_9xTTTA	TAAACCCTTTTGACTCATTTGCTGATAGCACTTTCATTAGGATTTTTAGTTACTAATTTTTCTTTTTATTTATTTATTTATTTATTTATTTATTTATTTATTACTATTATTATACTT	117	TGTAAGGCACATCTCGGATCTAAACCCTTTTGACTCATTTGCTGATAGCACTTTCATTAGGATTTTTAGTTACTAATTTTTCTTTTTATTTATTTATTTAATCCGACGAGAATCTTGCTTCCCTATAGTGAGTCGTATTA,TGTAAGGCACATCTCGGATCTAGGATTTTTAGTTACTAATTTTTCTTTTTATTTATTTATTTATTTATTTATTTATTTATTTATTACTATTATTATACTTATCCGACGAGAATCTTGCTTCCCTATAGTGAGTCGTATTA
chr9_91161063_91161091_14xGT	TAATCACACATTCTTGGGAACTGGGTGGACATCTCTTGCATGTAGAGTATCCATAAACTGAGTGTTCGTGTGTGTGTGTGTGTGTGTGTGTGTGTGAGAACCACAACCACACACTTT	117	TGTAAGGCACATCTCGGATCTAATCACACATTCTTGGGAACTGGGTGGACATCTCTTGCATGTAGAGTATCCATAAACTGAGTGTTCGTGTGTGTGTGTGATCCGACGAGAATCTTGCTTCCCTATAGTGAGTCGTATTA,TGTAAGGCACATCTCGGATCGCATGTAGAGTATCCATAAACTGAGTGTTCGTGTGTGTGTGTGTGTGTGTGTGTGTGTGAGAACCACAACCACACACTTTATCCGACGAGAATCTTGCTTCCCTATAGTGAGTCGTATTA
chr2_158534420_158534447_9xATA	TAAAGTATAATAATAATAATAATAATAATAATAAAGAAAGAGTGTGCAAGGAAGAGTAATAGAGAAGAGAAAAAGCTTCAGAAATATATGGGTCCTCTTTAGTCTTTGGCCAAATAT	117	TGTAAGGCACATCTCGGATCTAAAGTATAATAATAATAATAATAATAATAATAAAGAAAGAGTGTGCAAGGAAGAGTAATAGAGAAGAGAAAAAGCTTCAATCCGACGAGAATCTTGCTTCCCTATAGTGAGTCGTATTA,TGTAAGGCACATCTCGGATCAAGAGTGTGCAAGGAAGAGTAATAGAGAAGAGAAAAAGCTTCAGAAATATATGGGTCCTCTTTAGTCTTTGGCCAAATATATCCGACGAGAATCTTGCTTCCCTATAGTGAGTCGTATTA
chr7_17504240_17504278_19xTG	TAAGTCTCATTTTGGATAATCAAAATACATAAGCATGTGTGTGTGTGTGTGTGTGTGTGTGTGTGTGTGTGTGTATAAAATAAAACTTACAAAATATGTATGTGTGTATGTATATAT	117	TGTAAGGCACATCTCGGATCTAAGTCTCATTTTGGATAATCAAAATACATAAGCATGTGTGTGTGTGTGTGTGTGTGTGTGTGTGTGTGTGTGTATAAAAATCCGACGAGAATCTTGCTTCCCTATAGTGAGTCGTATTA,TGTAAGGCACATCTCGGATCTGTGTGTGTGTGTGTGTGTGTGTGTGTGTGTGTGTGTATAAAATAAAACTTACAAAATATGTATGTGTGTATGTATATATATCCGACGAGAATCTTGCTTCCCTATAGTGAGTCGTATTA
chr3_108136643_108136673_15xAC	TAACTCAATTCTGACACTATTTTCCTGGAGACAGTGTCAGATACACACACACACGTACAGGTATGTATATATATATACACACACACACACACACACACACACACACATATACACACT	117	TGTAAGGCACATCTCGGATCTAACTCAATTCTGACACTATTTTCCTGGAGACAGTGTCAGATACACACACACACGTACAGGTATGTATATATATATACACATCCGACGAGAATCTTGCTTCCCTATAGTGAGTCGTATTA,TGTAAGGCACATCTCGGATCCAGATACACACACACACGTACAGGTATGTATATATATATACACACACACACACACACACACACACACACATATACACACTATCCGACGAGAATCTTGCTTCCCTATAGTGAGTCGTATTA
chr1_63847335_63847360_5xGGGAG	TAAAAGAAAAGAAAAGAAGGAAGGGAGGGGAGGGGAGGGGAGGGGAGAGGATTCCATTATAGAACTCAACTCCATCATAAAGAATATAACATTTTTAGCATTCACGTGTGAGGGACT	117	TGTAAGGCACATCTCGGATCTAAAAGAAAAGAAAAGAAGGAAGGGAGGGGAGGGGAGGGGAGGGGAGAGGATTCCATTATAGAACTCAACTCCATCATAAATCCGACGAGAATCTTGCTTCCCTATAGTGAGTCGTATTA,TGTAAGGCACATCTCGGATCGGGAGGGGAGAGGATTCCATTATAGAACTCAACTCCATCATAAAGAATATAACATTTTTAGCATTCACGTGTGAGGGACTATCCGACGAGAATCTTGCTTCCCTATAGTGAGTCGTATTA
chr6_16746164_16746204_20xGT	TAAATGCTATGCCTTCCGTGTGTGTGTGTGTGTGTGTGTGTGTGTGTGTGTGTGTGTCTGTTTTTATTAGTTATTGAGATACTACCATAAGCAACATCTAGAGAGTGAGTGCACATT	117	TGTAAGGCACATCTCGGATCTAAATGCTATGCCTTCCGTGTGTGTGTGTGTGTGTGTGTGTGTGTGTGTGTGTGTGTCTGTTTTTATTAGTTATTGAGATATCCGACGAGAATCTTGCTTCCCTATAGTGAGTCGTATTA,TGTAAGGCACATCTCGGATCGTGTGTGTGTGTGTGTGTGTCTGTTTTTATTAGTTATTGAGATACTACCATAAGCAACATCTAGAGAGTGAGTGCACATTATCCGACGAGAATCTTGCTTCCCTATAGTGAGTCGTATTA
chr5_166953365_166953399_17xCA	TAAGAAATAGCACACACACACACACACACACACACACACACACAGAAAAGAAGAATGAATATTCTGCAACAGATTGCTAACAGTGGGGTAATGAGAATACATGGTTGTCTATTTTTT	117	TGTAAGGCACATCTCGGATCTAAGAAATAGCACACACACACACACACACACACACACACACACAGAAAAGAAGAATGAATATTCTGCAACAGATTGCTAAATCCGACGAGAATCTTGCTTCCCTATAGTGAGTCGTATTA,TGTAAGGCACATCTCGGATCACACACAGAAAAGAAGAATGAATATTCTGCAACAGATTGCTAACAGTGGGGTAATGAGAATACATGGTTGTCTATTTTTTATCCGACGAGAATCTTGCTTCCCTATAGTGAGTCGTATTA
chr3_67084672_67084696_4xTTTTTA	TAAAAAAAAACTTAGTTCCAGACTCTTTTGAACATCTGATGACACTATGGCCTCTTTTTATTTTTATTTTTATTTTTATTTTTTTTACAGAAATATGCACTTATACTCCCAAGTATT	117	TGTAAGGCACATCTCGGATCTAAAAAAAAACTTAGTTCCAGACTCTTTTGAACATCTGATGACACTATGGCCTCTTTTTATTTTTATTTTTATTTTTATTATCCGACGAGAATCTTGCTTCCCTATAGTGAGTCGTATTA,TGTAAGGCACATCTCGGATCGATGACACTATGGCCTCTTTTTATTTTTATTTTTATTTTTATTTTTTTTACAGAAATATGCACTTATACTCCCAAGTATTATCCGACGAGAATCTTGCTTCCCTATAGTGAGTCGTATTA
chrX_119677350_119677388_19xAC	TAAAGGTCACATCAGCCTCTAGTATTATTTCTAAATTACCTTCTAAACACACACACACACACACACACACACACACACACACACCCCTAATAATCGAATCCTTGGATGAAAACTAAT	117	TGTAAGGCACATCTCGGATCTAAAGGTCACATCAGCCTCTAGTATTATTTCTAAATTACCTTCTAAACACACACACACACACACACACACACACACACACATCCGACGAGAATCTTGCTTCCCTATAGTGAGTCGTATTA,TGTAAGGCACATCTCGGATCACCTTCTAAACACACACACACACACACACACACACACACACACACACCCCTAATAATCGAATCCTTGGATGAAAACTAATATCCGACGAGAATCTTGCTTCCCTATAGTGAGTCGTATTA
chr2_142237728_142237762_17xTG	TAAGAGCCCAACTTCAAAGTCTAAATTTGTGTGTGTGTGTGTGTGTGTGTGTGTGTGTGTGTTGTCTAATGGTGTTTTTTTGCTCAAACATAATACTTGCAGCTTTGAAATGCATAT	117	TGTAAGGCACATCTCGGATCTAAGAGCCCAACTTCAAAGTCTAAATTTGTGTGTGTGTGTGTGTGTGTGTGTGTGTGTGTGTTGTCTAATGGTGTTTTTTATCCGACGAGAATCTTGCTTCCCTATAGTGAGTCGTATTA,TGTAAGGCACATCTCGGATCTGTGTGTGTGTGTGTGTGTGTGTGTTGTCTAATGGTGTTTTTTTGCTCAAACATAATACTTGCAGCTTTGAAATGCATATATCCGACGAGAATCTTGCTTCCCTATAGTGAGTCGTATTA
chr18_59395201_59395241_10xTTTA	TAACTTGAAGATCACTTGTATTCTATTTAGATATTGGGTTGTTGGGGCCTCCATACAATTCTTTTTATTTATTTATTTATTTATTTATTTATTTATTTATTTATATATATTATACTT	117	TGTAAGGCACATCTCGGATCTAACTTGAAGATCACTTGTATTCTATTTAGATATTGGGTTGTTGGGGCCTCCATACAATTCTTTTTATTTATTTATTTATATCCGACGAGAATCTTGCTTCCCTATAGTGAGTCGTATTA,TGTAAGGCACATCTCGGATCGTTGTTGGGGCCTCCATACAATTCTTTTTATTTATTTATTTATTTATTTATTTATTTATTTATTTATATATATTATACTTATCCGACGAGAATCTTGCTTCCCTATAGTGAGTCGTATTA
chr5_149172301_149172333_8xATTC	TAAAGAATGTGCTGATGAAGGATAAGAGCCTGAATAGGATGCAGCCTTGTTCCGTAGTTGTATTCATTCATTCATTCATTCATTCATTCATTCAGTCAGTCTGCATGCTTGGGTGCT	117	TGTAAGGCACATCTCGGATCTAAAGAATGTGCTGATGAAGGATAAGAGCCTGAATAGGATGCAGCCTTGTTCCGTAGTTGTATTCATTCATTCATTCATTATCCGACGAGAATCTTGCTTCCCTATAGTGAGTCGTATTA,TGTAAGGCACATCTCGGATCGATGCAGCCTTGTTCCGTAGTTGTATTCATTCATTCATTCATTCATTCATTCATTCAGTCAGTCTGCATGCTTGGGTGCTATCCGACGAGAATCTTGCTTCCCTATAGTGAGTCGTATTA
chr18_55881839_55881875_18xTG	TAAAAGACTTAGAACAGTGCTGTCATATAGTAAGGATTCCATAAACATTAGCTGCTCGGTTTGTGTGTGTGTGTGTGTGTGTGTGTGTGTGTGTGTGTTTTGTTGTTGTTGTTGTTT	117	TGTAAGGCACATCTCGGATCTAAAAGACTTAGAACAGTGCTGTCATATAGTAAGGATTCCATAAACATTAGCTGCTCGGTTTGTGTGTGTGTGTGTGTGTATCCGACGAGAATCTTGCTTCCCTATAGTGAGTCGTATTA,TGTAAGGCACATCTCGGATCTCCATAAACATTAGCTGCTCGGTTTGTGTGTGTGTGTGTGTGTGTGTGTGTGTGTGTGTGTTTTGTTGTTGTTGTTGTTTATCCGACGAGAATCTTGCTTCCCTATAGTGAGTCGTATTA
chr4_85410171_85410217_23xGT	TAAACTATTCAGTGCTAGGAGTTCCCTAGTGGAATTTCACCTCTCGTGCGTGTGTGTGTGTGTGTGTGTGTGTGTGTGTGTGTGTGTGTGTGTGTCTGTCCCTGCTGATCATCAACT	117	TGTAAGGCACATCTCGGATCTAAACTATTCAGTGCTAGGAGTTCCCTAGTGGAATTTCACCTCTCGTGCGTGTGTGTGTGTGTGTGTGTGTGTGTGTGTGATCCGACGAGAATCTTGCTTCCCTATAGTGAGTCGTATTA,TGTAAGGCACATCTCGGATCCACCTCTCGTGCGTGTGTGTGTGTGTGTGTGTGTGTGTGTGTGTGTGTGTGTGTGTGTCTGTCCCTGCTGATCATCAACTATCCGACGAGAATCTTGCTTCCCTATAGTGAGTCGTATTA
chr2_172219076_172219112_9xAAAT	TAAAAAAATAAAAATAAATAAATAAATAAATAAATAAATAAATAAATCAAAATTGGTATGCTGCAGTCTCCAGGAAAACTGAATGAGAATGTTTTCAGAGTTTCATAGATAAAAGTT	117	TGTAAGGCACATCTCGGATCTAAAAAAATAAAAATAAATAAATAAATAAATAAATAAATAAATAAATCAAAATTGGTATGCTGCAGTCTCCAGGAAAACTATCCGACGAGAATCTTGCTTCCCTATAGTGAGTCGTATTA,TGTAAGGCACATCTCGGATCATAAATAAATCAAAATTGGTATGCTGCAGTCTCCAGGAAAACTGAATGAGAATGTTTTCAGAGTTTCATAGATAAAAGTTATCCGACGAGAATCTTGCTTCCCTATAGTGAGTCGTATTA
chr2_56685277_56685321_22xCA	TAAATGAAAGCCTTCCATCCTCACCTCTCTCCACACACACACACACACACACACACACACACACACACACACACACCCCACGCACACAATTCATCTTTCTAGCCATCAGCTAGTAGT	117	TGTAAGGCACATCTCGGATCTAAATGAAAGCCTTCCATCCTCACCTCTCTCCACACACACACACACACACACACACACACACACACACACACACACCCCAATCCGACGAGAATCTTGCTTCCCTATAGTGAGTCGTATTA,TGTAAGGCACATCTCGGATCCACACACACACACACACACACACACACACACACACACACCCCACGCACACAATTCATCTTTCTAGCCATCAGCTAGTAGTATCCGACGAGAATCTTGCTTCCCTATAGTGAGTCGTATTA
chr1_213311095_213311121_13xCT	TAAGTCCAGTTTGCTCTCTCTCTCTCTCTCTCTCTCTCTATATATATATATATATATATATTTTTTTTTTTTTTTTTTTTTTTTTTTCCTTCCCCCCACCCCCACCAAGGGATCTCT	117	TGTAAGGCACATCTCGGATCTAAGTCCAGTTTGCTCTCTCTCTCTCTCTCTCTCTCTCTATATATATATATATATATATATTTTTTTTTTTTTTTTTTTTATCCGACGAGAATCTTGCTTCCCTATAGTGAGTCGTATTA,TGTAAGGCACATCTCGGATCCTATATATATATATATATATATATTTTTTTTTTTTTTTTTTTTTTTTTTTCCTTCCCCCCACCCCCACCAAGGGATCTCTATCCGACGAGAATCTTGCTTCCCTATAGTGAGTCGTATTA
chr12_1706678_1706728_25xTA	TAACTCCTCATTCAAGTATATATATATATATATATATATATATATATATATATATATATATATATATCTCCAAAAATAGTGGCCCAGAGTCTAGTTTATGGGTTGGGTCAGAGGAGT	117	TGTAAGGCACATCTCGGATCTAACTCCTCATTCAAGTATATATATATATATATATATATATATATATATATATATATATATATATATCTCCAAAAATAGTATCCGACGAGAATCTTGCTTCCCTATAGTGAGTCGTATTA,TGTAAGGCACATCTCGGATCATATATATATATATATATATATATATATATCTCCAAAAATAGTGGCCCAGAGTCTAGTTTATGGGTTGGGTCAGAGGAGTATCCGACGAGAATCTTGCTTCCCTATAGTGAGTCGTATTA
chr13_104521711_104521735_12xTG	TAAGTTAGGTGAACACTGTGCAAGAGGATCTCTCTCTCTTTCTCTCTGTGTACCTATATATATATGTGTGTGTGTGTGTGTGTGTGTGTAGCCCATATATATATATATGTTTAGCAT	117	TGTAAGGCACATCTCGGATCTAAGTTAGGTGAACACTGTGCAAGAGGATCTCTCTCTCTTTCTCTCTGTGTACCTATATATATATGTGTGTGTGTGTGTGATCCGACGAGAATCTTGCTTCCCTATAGTGAGTCGTATTA,TGTAAGGCACATCTCGGATCCTTTCTCTCTGTGTACCTATATATATATGTGTGTGTGTGTGTGTGTGTGTGTAGCCCATATATATATATATGTTTAGCATATCCGACGAGAATCTTGCTTCCCTATAGTGAGTCGTATTA
chr6_94523675_94523713_19xAC	TAAGAAATTACACACACACACACACACACACACACACACACACACACAAAATGAAGAAAATCACACTGGGCACATAATAATCAAGCTGCTGAAAAACCAGCGCTAAACATAAAATCT	117	TGTAAGGCACATCTCGGATCTAAGAAATTACACACACACACACACACACACACACACACACACACACAAAATGAAGAAAATCACACTGGGCACATAATAAATCCGACGAGAATCTTGCTTCCCTATAGTGAGTCGTATTA,TGTAAGGCACATCTCGGATCACACACACACAAAATGAAGAAAATCACACTGGGCACATAATAATCAAGCTGCTGAAAAACCAGCGCTAAACATAAAATCTATCCGACGAGAATCTTGCTTCCCTATAGTGAGTCGTATTA
chr12_84857357_84857395_19xAT	TAAATCCATGAGATACATATATATATATATATATATATATATATATATATATATAGTGTGTGTGTGTGTGTGTATACACACACCATAGAATTGATTGATTGCATTTATATATCACAT	117	TGTAAGGCACATCTCGGATCTAAATCCATGAGATACATATATATATATATATATATATATATATATATATATATAGTGTGTGTGTGTGTGTGTATACACAATCCGACGAGAATCTTGCTTCCCTATAGTGAGTCGTATTA,TGTAAGGCACATCTCGGATCTATATATATATATATATAGTGTGTGTGTGTGTGTGTATACACACACCATAGAATTGATTGATTGCATTTATATATCACATATCCGACGAGAATCTTGCTTCCCTATAGTGAGTCGTATTA
chr8_67291506_67291530_4xTGGGGC	TAATTCTGAAGAGTGGAATGGGGCTGGGGCTGGGGCTGGGGCTGGGGAAGAACTGCCTTTCACTCTTCACTTTATGCAGCTCTCCATAAGTAGAATTTTGACAAGTAGATGATATTT	117	TGTAAGGCACATCTCGGATCTAATTCTGAAGAGTGGAATGGGGCTGGGGCTGGGGCTGGGGCTGGGGAAGAACTGCCTTTCACTCTTCACTTTATGCAGCATCCGACGAGAATCTTGCTTCCCTATAGTGAGTCGTATTA,TGTAAGGCACATCTCGGATCGGGGCTGGGGAAGAACTGCCTTTCACTCTTCACTTTATGCAGCTCTCCATAAGTAGAATTTTGACAAGTAGATGATATTTATCCGACGAGAATCTTGCTTCCCTATAGTGAGTCGTATTA
chr14_46642023_46642048_5xAAAAT	TAAATAAAAATTACAAAAATAAAATAAAATAAAATAAAATGGAGATAATATTGTCATGAAGACTAAACAATTATTTGTCAAGTGCTTGGAAATGAACCTGGCACAAAATAAACTTTT	117	TGTAAGGCACATCTCGGATCTAAATAAAAATTACAAAAATAAAATAAAATAAAATAAAATGGAGATAATATTGTCATGAAGACTAAACAATTATTTGTCAATCCGACGAGAATCTTGCTTCCCTATAGTGAGTCGTATTA,TGTAAGGCACATCTCGGATCAATGGAGATAATATTGTCATGAAGACTAAACAATTATTTGTCAAGTGCTTGGAAATGAACCTGGCACAAAATAAACTTTTATCCGACGAGAATCTTGCTTCCCTATAGTGAGTCGTATTA
chr9_14205929_14205955_13xAC	TAATCGTATATTTTGAATAATGTCTATTCTCCAGTAGTCACCTGAAAAACACACACACACACACACACACACACTTTTCCTGGACCTTTTTACAGCAGAATAATTTCTCAGCATTAT	117	TGTAAGGCACATCTCGGATCTAATCGTATATTTTGAATAATGTCTATTCTCCAGTAGTCACCTGAAAAACACACACACACACACACACACACACTTTTCCATCCGACGAGAATCTTGCTTCCCTATAGTGAGTCGTATTA,TGTAAGGCACATCTCGGATCTCACCTGAAAAACACACACACACACACACACACACACTTTTCCTGGACCTTTTTACAGCAGAATAATTTCTCAGCATTATATCCGACGAGAATCTTGCTTCCCTATAGTGAGTCGTATTA
chr3_166256820_166256844_6xAAAG	TAAAAATAAAGAAAGAAAGAAAGAAAGAAAGAAATTGCGTCATACCATACAGCCCTAAGGAAAAAAACCTAAGGTTGGGACAGGGACTAGTATCCAGAGTTGGTACAACACTTTTCT	117	TGTAAGGCACATCTCGGATCTAAAAATAAAGAAAGAAAGAAAGAAAGAAAGAAATTGCGTCATACCATACAGCCCTAAGGAAAAAAACCTAAGGTTGGGAATCCGACGAGAATCTTGCTTCCCTATAGTGAGTCGTATTA,TGTAAGGCACATCTCGGATCCGTCATACCATACAGCCCTAAGGAAAAAAACCTAAGGTTGGGACAGGGACTAGTATCCAGAGTTGGTACAACACTTTTCTATCCGACGAGAATCTTGCTTCCCTATAGTGAGTCGTATTA
chr6_39648879_39648904_5xATAAA	TAATAAATGACTTCAAAAAGTAATTCAATGCTGAGAAGTTGAATCTGGGCAAATAAATACATAAAATAAAATAAAATAAAATAAAAAATAACTCAAGACATTTTTATACTATAACAT	117	TGTAAGGCACATCTCGGATCTAATAAATGACTTCAAAAAGTAATTCAATGCTGAGAAGTTGAATCTGGGCAAATAAATACATAAAATAAAATAAAATAAAATCCGACGAGAATCTTGCTTCCCTATAGTGAGTCGTATTA,TGTAAGGCACATCTCGGATCGTTGAATCTGGGCAAATAAATACATAAAATAAAATAAAATAAAATAAAAAATAACTCAAGACATTTTTATACTATAACATATCCGACGAGAATCTTGCTTCCCTATAGTGAGTCGTATTA
chr18_53286368_53286392_6xTGTT	TAAATGTTTAGTAGAATTCACTAGCAAAGCTATCTGGATTTGTGGTCCTGTGGTTTTGGGTTTTGTTTTGGGTTGTTTTATGTTTGTTTGTTTGTTTGTTTGTTTTGGTGGTGAGAT	117	TGTAAGGCACATCTCGGATCTAAATGTTTAGTAGAATTCACTAGCAAAGCTATCTGGATTTGTGGTCCTGTGGTTTTGGGTTTTGTTTTGGGTTGTTTTAATCCGACGAGAATCTTGCTTCCCTATAGTGAGTCGTATTA,TGTAAGGCACATCTCGGATCATTTGTGGTCCTGTGGTTTTGGGTTTTGTTTTGGGTTGTTTTATGTTTGTTTGTTTGTTTGTTTGTTTTGGTGGTGAGATATCCGACGAGAATCTTGCTTCCCTATAGTGAGTCGTATTA
chrX_93385925_93385959_17xGT	TAAAAAAAACCCTTTTACGTGTGTGTGTGTGTGTGTGTGTGTGTGTGTGTGTGCGTGCACTTGAAAGATTCTCTCTCCAAATGCAGTCACATTCTGAAGTACTGAGGGTTAGGACTT	117	TGTAAGGCACATCTCGGATCTAAAAAAAACCCTTTTACGTGTGTGTGTGTGTGTGTGTGTGTGTGTGTGTGTGCGTGCACTTGAAAGATTCTCTCTCCAAATCCGACGAGAATCTTGCTTCCCTATAGTGAGTCGTATTA,TGTAAGGCACATCTCGGATCTGTGTGTGTGTGTGTGCGTGCACTTGAAAGATTCTCTCTCCAAATGCAGTCACATTCTGAAGTACTGAGGGTTAGGACTTATCCGACGAGAATCTTGCTTCCCTATAGTGAGTCGTATTA
chr15_22512378_22512412_17xAC	TAACAGGGCAGACGGAGCCCAGGATTGATGGCTACACACACACACACACACACACACACACACACACCTTCCTGAGCTCACCACCTGGGGATGCTCTCATTCCATCTCTCAGTCTGT	117	TGTAAGGCACATCTCGGATCTAACAGGGCAGACGGAGCCCAGGATTGATGGCTACACACACACACACACACACACACACACACACACCTTCCTGAGCTCAATCCGACGAGAATCTTGCTTCCCTATAGTGAGTCGTATTA,TGTAAGGCACATCTCGGATCACACACACACACACACACACACACACACACCTTCCTGAGCTCACCACCTGGGGATGCTCTCATTCCATCTCTCAGTCTGTATCCGACGAGAATCTTGCTTCCCTATAGTGAGTCGTATTA
chr3_18146517_18146553_18xGT	TAACTTTTTATGCAATAACTCCTAAGGGATTGTGGGGTGTGTGTGTGTGTGTGTGTGTGTGTGTGTGTGTGTGCTGGGAGAGGGGTAGGGGTATCAAAATGAGCTAGGCAAGATTTT	117	TGTAAGGCACATCTCGGATCTAACTTTTTATGCAATAACTCCTAAGGGATTGTGGGGTGTGTGTGTGTGTGTGTGTGTGTGTGTGTGTGTGTGCTGGGAGATCCGACGAGAATCTTGCTTCCCTATAGTGAGTCGTATTA,TGTAAGGCACATCTCGGATCTGTGTGTGTGTGTGTGTGTGTGTGTGTGTGTGTGTGCTGGGAGAGGGGTAGGGGTATCAAAATGAGCTAGGCAAGATTTTATCCGACGAGAATCTTGCTTCCCTATAGTGAGTCGTATTA
chr5_19612058_19612094_18xGT	TAACTTCAACTTGCTTTTGGATGATGCGTGTGTGTGTGTGTGTGTGTGTGTGTGTGTGTGTGTGCATACATGCATGCATTTGTATACAGCATTTATTCATAACATGAAGAATTTTTT	117	TGTAAGGCACATCTCGGATCTAACTTCAACTTGCTTTTGGATGATGCGTGTGTGTGTGTGTGTGTGTGTGTGTGTGTGTGTGTGCATACATGCATGCATTATCCGACGAGAATCTTGCTTCCCTATAGTGAGTCGTATTA,TGTAAGGCACATCTCGGATCGTGTGTGTGTGTGTGTGTGTGTGTGTGCATACATGCATGCATTTGTATACAGCATTTATTCATAACATGAAGAATTTTTTATCCGACGAGAATCTTGCTTCCCTATAGTGAGTCGTATTA
chr6_139473555_139473581_13xTG	TAAAAACCCAAGTTGTAAACTGTATTGAAGCATTGGATGTGTGTGTGTGTGTGTGTGTGTGTGTAGCTTCCATGTTTATTTTGACAGAGTGGTTTGCCTGAGTAAAAGCTTTTCGTT	117	TGTAAGGCACATCTCGGATCTAAAAACCCAAGTTGTAAACTGTATTGAAGCATTGGATGTGTGTGTGTGTGTGTGTGTGTGTGTAGCTTCCATGTTTATTATCCGACGAGAATCTTGCTTCCCTATAGTGAGTCGTATTA,TGTAAGGCACATCTCGGATCTGTGTGTGTGTGTGTGTGTGTGTGTGTAGCTTCCATGTTTATTTTGACAGAGTGGTTTGCCTGAGTAAAAGCTTTTCGTTATCCGACGAGAATCTTGCTTCCCTATAGTGAGTCGTATTA
chr6_72910560_72910602_21xTG	TAAATCTTGAGAAGAGATTGAAAGGACACAATTGTGTGTGTGTGTGTGTGTGTGTGTGTGTGTGTGTGTGTGTGGTCTGAGCTAACATGCCAATTTCTTATTTCTAAGAATATGCAT	117	TGTAAGGCACATCTCGGATCTAAATCTTGAGAAGAGATTGAAAGGACACAATTGTGTGTGTGTGTGTGTGTGTGTGTGTGTGTGTGTGTGTGTGGTCTGAATCCGACGAGAATCTTGCTTCCCTATAGTGAGTCGTATTA,TGTAAGGCACATCTCGGATCGTGTGTGTGTGTGTGTGTGTGTGTGTGTGTGTGTGTGGTCTGAGCTAACATGCCAATTTCTTATTTCTAAGAATATGCATATCCGACGAGAATCTTGCTTCCCTATAGTGAGTCGTATTA
chr11_55057858_55057896_19xTA	TAAAATTATATATATATATATATATATATATATATATATATATAAAATTTTCTTCTGCCTGAAAAATGCTTATAATTTCTCTCCTTGATTGCAATCCTTCCTCTATCTTATCCTGGT	117	TGTAAGGCACATCTCGGATCTAAAATTATATATATATATATATATATATATATATATATATATAAAATTTTCTTCTGCCTGAAAAATGCTTATAATTTCTATCCGACGAGAATCTTGCTTCCCTATAGTGAGTCGTATTA,TGTAAGGCACATCTCGGATCATATATAAAATTTTCTTCTGCCTGAAAAATGCTTATAATTTCTCTCCTTGATTGCAATCCTTCCTCTATCTTATCCTGGTATCCGACGAGAATCTTGCTTCCCTATAGTGAGTCGTATTA
chr13_97232447_97232481_17xAT	TAATGAATAAGCATCTTCCAGGACCCCATCCAGACATATATATATATATATATATATATATATATATATTTATGAAGAGTGTAATCCATACTCAGCTTTCAGTTTCACATAGCATAT	117	TGTAAGGCACATCTCGGATCTAATGAATAAGCATCTTCCAGGACCCCATCCAGACATATATATATATATATATATATATATATATATATTTATGAAGAGTATCCGACGAGAATCTTGCTTCCCTATAGTGAGTCGTATTA,TGTAAGGCACATCTCGGATCATATATATATATATATATATATATATATATATTTATGAAGAGTGTAATCCATACTCAGCTTTCAGTTTCACATAGCATATATCCGACGAGAATCTTGCTTCCCTATAGTGAGTCGTATTA
chr7_8936696_8936730_17xTG	TAAATTGCAAGACTGAAGAAAATCTTTATGTAAGAAATAAATTGGCCTTCCCTTCAGAAGATTGTGTGTGTGTGTGTGTGTGTGTGTGTGTGTGTGTTTTGTCTTTGCTTGTTTTAT	117	TGTAAGGCACATCTCGGATCTAAATTGCAAGACTGAAGAAAATCTTTATGTAAGAAATAAATTGGCCTTCCCTTCAGAAGATTGTGTGTGTGTGTGTGTGATCCGACGAGAATCTTGCTTCCCTATAGTGAGTCGTATTA,TGTAAGGCACATCTCGGATCTAAATTGGCCTTCCCTTCAGAAGATTGTGTGTGTGTGTGTGTGTGTGTGTGTGTGTGTGTTTTGTCTTTGCTTGTTTTATATCCGACGAGAATCTTGCTTCCCTATAGTGAGTCGTATTA
chr1_62514915_62514953_19xCA	TAATGCAAAAATTACCCGTTCCCCAATTCCACTCCCCAGAAGTAAGCAATCACACACACACACACACACACACACACACACACACACAGAGTATTTTTTTTTCTGAAAAGATTATCT	117	TGTAAGGCACATCTCGGATCTAATGCAAAAATTACCCGTTCCCCAATTCCACTCCCCAGAAGTAAGCAATCACACACACACACACACACACACACACACAATCCGACGAGAATCTTGCTTCCCTATAGTGAGTCGTATTA,TGTAAGGCACATCTCGGATCAGAAGTAAGCAATCACACACACACACACACACACACACACACACACACACAGAGTATTTTTTTTTCTGAAAAGATTATCTATCCGACGAGAATCTTGCTTCCCTATAGTGAGTCGTATTA
chr8_89429285_89429315_15xAC	TAAATATACATGCAGACATAGACACACACACACACACACACACACACACACATATATATATATAATATATATATATAATTTAGACTAGTACCTGGCATAGAAGTACCATATCATTGT	117	TGTAAGGCACATCTCGGATCTAAATATACATGCAGACATAGACACACACACACACACACACACACACACACATATATATATATAATATATATATATAATTATCCGACGAGAATCTTGCTTCCCTATAGTGAGTCGTATTA,TGTAAGGCACATCTCGGATCACACACACACACACATATATATATATAATATATATATATAATTTAGACTAGTACCTGGCATAGAAGTACCATATCATTGTATCCGACGAGAATCTTGCTTCCCTATAGTGAGTCGTATTA
chr3_1161006_1161036_15xGT	TAATGTCTAGGAACATTTGAGAAAGAATAACAGAAAAATCGTGTGTGTGTGTGTGTGTGTGTGTGTGTGTGGAGAATGTCTCTTTGGCCCAGATAAACTCTTCGAGCTTTGACATCT	117	TGTAAGGCACATCTCGGATCTAATGTCTAGGAACATTTGAGAAAGAATAACAGAAAAATCGTGTGTGTGTGTGTGTGTGTGTGTGTGTGTGGAGAATGTCATCCGACGAGAATCTTGCTTCCCTATAGTGAGTCGTATTA,TGTAAGGCACATCTCGGATCATCGTGTGTGTGTGTGTGTGTGTGTGTGTGTGTGGAGAATGTCTCTTTGGCCCAGATAAACTCTTCGAGCTTTGACATCTATCCGACGAGAATCTTGCTTCCCTATAGTGAGTCGTATTA
chr4_19727295_19727319_6xATTC	TAAAACTCAATGTAAGTCAAATGTATATTCATTCATTCATTCATTCATTCATTTATCCGAGCCTCATGTTAGATAATGGACATAGGCACACTCAGAAAACAAGACATCCAAAGAGCT	117	TGTAAGGCACATCTCGGATCTAAAACTCAATGTAAGTCAAATGTATATTCATTCATTCATTCATTCATTCATTTATCCGAGCCTCATGTTAGATAATGGAATCCGACGAGAATCTTGCTTCCCTATAGTGAGTCGTATTA,TGTAAGGCACATCTCGGATCCATTCATTCATTCATTTATCCGAGCCTCATGTTAGATAATGGACATAGGCACACTCAGAAAACAAGACATCCAAAGAGCTATCCGACGAGAATCTTGCTTCCCTATAGTGAGTCGTATTA
chr12_45201113_45201139_13xAC	TAATAGGAATTTATACATTTGATGGATTTTGCTCTTTACACACACACACACACACACACACACGCATGCATGCAGAAAGAATTCTGGACCAATGACTCAAAAAAAAATATCCGTTCAT	118	TGTAAGGCACATCTCGGATCTAATAGGAATTTATACATTTGATGGATTTTGCTCTTTACACACACACACACACACACACACACGCATGCATGCAGAAAGAATCCGACGAGAATCTTGCTTCCCTATAGTGAGTCGTATTA,TGTAAGGCACATCTCGGATCCACACACACACACACACACACACACGCATGCATGCAGAAAGAATTCTGGACCAATGACTCAAAAAAAAATATCCGTTCATATCCGACGAGAATCTTGCTTCCCTATAGTGAGTCGTATTA
chr3_146346041_146346071_15xTG	TAAAGAATTACTAACTTCGGAAATCATCTGGAATTTGTGTGTGTGTGTGTGTGTGTGTGTGTGTGATTCTAGCTAGGATATAAAAGAAATGATATAGATTTTATTGAATCCTTTTATT	118	TGTAAGGCACATCTCGGATCTAAAGAATTACTAACTTCGGAAATCATCTGGAATTTGTGTGTGTGTGTGTGTGTGTGTGTGTGTGATTCTAGCTAGGATAATCCGACGAGAATCTTGCTTCCCTATAGTGAGTCGTATTA,TGTAAGGCACATCTCGGATCGTGTGTGTGTGTGTGTGTGTGTGTGTGATTCTAGCTAGGATATAAAAGAAATGATATAGATTTTATTGAATCCTTTTATTATCCGACGAGAATCTTGCTTCCCTATAGTGAGTCGTATTA
chr6_122226923_122226967_22xGT	TAAATTAGAAGTGTGTGTGTGTGTGTGTGTGTGTGTGTGTGTGTGTGTGTGTGTGCATGTGTGGGTGCCCATCTCAGTATCATTGAAGCCACATACCAAAGACTATAAGGTTGGCCCT	118	TGTAAGGCACATCTCGGATCTAAATTAGAAGTGTGTGTGTGTGTGTGTGTGTGTGTGTGTGTGTGTGTGTGTGTGCATGTGTGGGTGCCCATCTCAGTATATCCGACGAGAATCTTGCTTCCCTATAGTGAGTCGTATTA,TGTAAGGCACATCTCGGATCGTGTGTGTGTGTGTGTGCATGTGTGGGTGCCCATCTCAGTATCATTGAAGCCACATACCAAAGACTATAAGGTTGGCCCTATCCGACGAGAATCTTGCTTCCCTATAGTGAGTCGTATTA
chr2_7380731_7380757_13xTA	TAAAAAAAAAGAAGACAATTTTATATATATATATATATATATATATACACACACACATAAATAAAATTATATAATCACAGCATCTGAATACATATGCAAAGATAATTACGTAATATTT	118	TGTAAGGCACATCTCGGATCTAAAAAAAAAGAAGACAATTTTATATATATATATATATATATATATACACACACACATAAATAAAATTATATAATCACAGATCCGACGAGAATCTTGCTTCCCTATAGTGAGTCGTATTA,TGTAAGGCACATCTCGGATCATATATATACACACACACATAAATAAAATTATATAATCACAGCATCTGAATACATATGCAAAGATAATTACGTAATATTTATCCGACGAGAATCTTGCTTCCCTATAGTGAGTCGTATTA
chr2_222113372_222113400_14xTG	TAAATGCTTATGCAGTGCTTACTATGTGCTAGGCAGTTTATATACTATATATACTTTGTGTGTGTGTGTGTGTGTGTGTGTGTGTATATATATATATATACATATACATATAGTCATT	118	TGTAAGGCACATCTCGGATCTAAATGCTTATGCAGTGCTTACTATGTGCTAGGCAGTTTATATACTATATATACTTTGTGTGTGTGTGTGTGTGTGTGTGATCCGACGAGAATCTTGCTTCCCTATAGTGAGTCGTATTA,TGTAAGGCACATCTCGGATCTATATACTATATATACTTTGTGTGTGTGTGTGTGTGTGTGTGTGTGTATATATATATATATACATATACATATAGTCATTATCCGACGAGAATCTTGCTTCCCTATAGTGAGTCGTATTA
chr4_177041439_177041471_16xTA	TAAAATGTTACCCAGTATTGTACTGAGTCTAAATATTCATTTGAAGTTTTATATATATATATATATATATATATATATATAATACATTCAACACAGCTGTGAATATTTTACTTGGAAT	118	TGTAAGGCACATCTCGGATCTAAAATGTTACCCAGTATTGTACTGAGTCTAAATATTCATTTGAAGTTTTATATATATATATATATATATATATATATATATCCGACGAGAATCTTGCTTCCCTATAGTGAGTCGTATTA,TGTAAGGCACATCTCGGATCATTTGAAGTTTTATATATATATATATATATATATATATATATAATACATTCAACACAGCTGTGAATATTTTACTTGGAATATCCGACGAGAATCTTGCTTCCCTATAGTGAGTCGTATTA
chr4_27467949_27467989_20xAC	TAATGTCAAGTGATAGTTGATTGTATATATATATATATATACACACACACACACACACACACACACACACACACACACACAGGTTTCTAGAGTAGATATGTTGTGTTGTTATTTATGT	118	TGTAAGGCACATCTCGGATCTAATGTCAAGTGATAGTTGATTGTATATATATATATATATACACACACACACACACACACACACACACACACACACACACATCCGACGAGAATCTTGCTTCCCTATAGTGAGTCGTATTA,TGTAAGGCACATCTCGGATCATACACACACACACACACACACACACACACACACACACACACAGGTTTCTAGAGTAGATATGTTGTGTTGTTATTTATGTATCCGACGAGAATCTTGCTTCCCTATAGTGAGTCGTATTA
chr3_121111617_121111655_19xAT	TAATAAGCCCAGTGTGTAGTCAAGTATAAAGCAATGATTTCATTTTATTATGACTGAGTAGTATTTCATGGCATATATATATATATATATATATATATATATATATATATCACATTTT	118	TGTAAGGCACATCTCGGATCTAATAAGCCCAGTGTGTAGTCAAGTATAAAGCAATGATTTCATTTTATTATGACTGAGTAGTATTTCATGGCATATATATATCCGACGAGAATCTTGCTTCCCTATAGTGAGTCGTATTA,TGTAAGGCACATCTCGGATCTTCATTTTATTATGACTGAGTAGTATTTCATGGCATATATATATATATATATATATATATATATATATATATCACATTTTATCCGACGAGAATCTTGCTTCCCTATAGTGAGTCGTATTA
chr1_196886788_196886816_7xTGTA	TAAAATAGAAAATGAAGATGACAGGGATAGATGATGGTGATAGAGAGAGAGATAATTGACAGATATTGAGGTGTATGTATGTATGTATGTATGTATGTATATATAGAGAGTTTTATTT	118	TGTAAGGCACATCTCGGATCTAAAATAGAAAATGAAGATGACAGGGATAGATGATGGTGATAGAGAGAGAGATAATTGACAGATATTGAGGTGTATGTATATCCGACGAGAATCTTGCTTCCCTATAGTGAGTCGTATTA,TGTAAGGCACATCTCGGATCGATAGAGAGAGAGATAATTGACAGATATTGAGGTGTATGTATGTATGTATGTATGTATGTATATATAGAGAGTTTTATTTATCCGACGAGAATCTTGCTTCCCTATAGTGAGTCGTATTA
chr6_51164264_51164302_19xTG	TAAAAATGCCTATATATATATATATATGTGTGTGTGTGTGTGTGTGTGTGTGTGTGTGTGTGTGTTTTTACAAAGAGTAGAAAATTCCCTTCTGGACTTATTTTCCATGTGCTGAGTT	118	TGTAAGGCACATCTCGGATCTAAAAATGCCTATATATATATATATATGTGTGTGTGTGTGTGTGTGTGTGTGTGTGTGTGTGTGTTTTTACAAAGAGTAGATCCGACGAGAATCTTGCTTCCCTATAGTGAGTCGTATTA,TGTAAGGCACATCTCGGATCTGTGTGTGTGTGTGTGTGTGTGTGTGTTTTTACAAAGAGTAGAAAATTCCCTTCTGGACTTATTTTCCATGTGCTGAGTTATCCGACGAGAATCTTGCTTCCCTATAGTGAGTCGTATTA
chr10_95653268_95653303_7xAAACA	TAAAAATATTTCCCAAAACAGCAAAATTCTACCCTCCTTGGTAAGCAGCAAAGGGACAACACGGGAAACAAAACAAAACAAAACAAAACAAAACAAAACATAAAAACCCTAGACCATT	118	TGTAAGGCACATCTCGGATCTAAAAATATTTCCCAAAACAGCAAAATTCTACCCTCCTTGGTAAGCAGCAAAGGGACAACACGGGAAACAAAACAAAACAATCCGACGAGAATCTTGCTTCCCTATAGTGAGTCGTATTA,TGTAAGGCACATCTCGGATCTGGTAAGCAGCAAAGGGACAACACGGGAAACAAAACAAAACAAAACAAAACAAAACAAAACATAAAAACCCTAGACCATTATCCGACGAGAATCTTGCTTCCCTATAGTGAGTCGTATTA
chr2_69446516_69446554_19xAC	TAAGGAATTTTAGCCTAGGTAACATCACAGTGTCCACCAGAAGGAGGACACACACACACACACACACACACACACACACACACACCCTACTGATGAAAATTAGGTTATCTATCTCCCT	118	TGTAAGGCACATCTCGGATCTAAGGAATTTTAGCCTAGGTAACATCACAGTGTCCACCAGAAGGAGGACACACACACACACACACACACACACACACACAATCCGACGAGAATCTTGCTTCCCTATAGTGAGTCGTATTA,TGTAAGGCACATCTCGGATCAGAAGGAGGACACACACACACACACACACACACACACACACACACACCCTACTGATGAAAATTAGGTTATCTATCTCCCTATCCGACGAGAATCTTGCTTCCCTATAGTGAGTCGTATTA
chr6_147517986_147518022_18xGT	TAAAACAATATCTAAATTGTTTTCCAAGTCTTTGGAGCTAGGGGTGTGTGTGTGTGTGTGTGTGTGTGTGTGTGTGTGTTTGCATGAAAGAGAGAAAGAGAGAGAGTATGCTGAGAAT	118	TGTAAGGCACATCTCGGATCTAAAACAATATCTAAATTGTTTTCCAAGTCTTTGGAGCTAGGGGTGTGTGTGTGTGTGTGTGTGTGTGTGTGTGTGTGTTATCCGACGAGAATCTTGCTTCCCTATAGTGAGTCGTATTA,TGTAAGGCACATCTCGGATCTAGGGGTGTGTGTGTGTGTGTGTGTGTGTGTGTGTGTGTGTTTGCATGAAAGAGAGAAAGAGAGAGAGTATGCTGAGAATATCCGACGAGAATCTTGCTTCCCTATAGTGAGTCGTATTA
chr13_106020420_106020450_6xTTTTA	TAAGGTCTTCCAGATCACGAATTCTACCATATCACACTACCTCTCTCTACTATTATTTCTACTACAAATAATAATTACATTTTTATTTTATTTTATTTTATTTTATTTTATTATACTT	118	TGTAAGGCACATCTCGGATCTAAGGTCTTCCAGATCACGAATTCTACCATATCACACTACCTCTCTCTACTATTATTTCTACTACAAATAATAATTACATATCCGACGAGAATCTTGCTTCCCTATAGTGAGTCGTATTA,TGTAAGGCACATCTCGGATCACCTCTCTCTACTATTATTTCTACTACAAATAATAATTACATTTTTATTTTATTTTATTTTATTTTATTTTATTATACTTATCCGACGAGAATCTTGCTTCCCTATAGTGAGTCGTATTA
chr1_107813314_107813338_4xCCCGCC	TAATCTGAATATATGGATTCCCGCCCCCGCCCCCGCCCCCGCCCCCCCACCCCCAACCCGCCAAAGTGCAGTGCTTGCTCCTTTCTCTGAGTCATGGTCTGACATATTTCTTTGAACT	118	TGTAAGGCACATCTCGGATCTAATCTGAATATATGGATTCCCGCCCCCGCCCCCGCCCCCGCCCCCCCACCCCCAACCCGCCAAAGTGCAGTGCTTGCTCATCCGACGAGAATCTTGCTTCCCTATAGTGAGTCGTATTA,TGTAAGGCACATCTCGGATCCCGCCCCCCCACCCCCAACCCGCCAAAGTGCAGTGCTTGCTCCTTTCTCTGAGTCATGGTCTGACATATTTCTTTGAACTATCCGACGAGAATCTTGCTTCCCTATAGTGAGTCGTATTA
chr11_91643553_91643587_17xTG	TAAATAATCTTCTTGCTTTAGCAATGTAATACTCCTGTAGAATTTCATATATATGTGTGTGTGTGTGTGTGTGTGTGTGTGTGTGTGTACATTTTGTGTTCTCTAGCCTTCCTTTCAT	118	TGTAAGGCACATCTCGGATCTAAATAATCTTCTTGCTTTAGCAATGTAATACTCCTGTAGAATTTCATATATATGTGTGTGTGTGTGTGTGTGTGTGTGTATCCGACGAGAATCTTGCTTCCCTATAGTGAGTCGTATTA,TGTAAGGCACATCTCGGATCAGAATTTCATATATATGTGTGTGTGTGTGTGTGTGTGTGTGTGTGTGTGTACATTTTGTGTTCTCTAGCCTTCCTTTCATATCCGACGAGAATCTTGCTTCCCTATAGTGAGTCGTATTA
chr1_102147825_102147861_18xGT	TAAGCCGTCTAGTTCTTAGAGATAATCTTCTTGTAGAAACTGAACAATTATACTGAGGAAAGAAAGTGAGGTGTGTGTGTGTGTGTGTGTGTGTGTGTGTGTGTGTATACATAGTTTT	118	TGTAAGGCACATCTCGGATCTAAGCCGTCTAGTTCTTAGAGATAATCTTCTTGTAGAAACTGAACAATTATACTGAGGAAAGAAAGTGAGGTGTGTGTGTATCCGACGAGAATCTTGCTTCCCTATAGTGAGTCGTATTA,TGTAAGGCACATCTCGGATCACTGAACAATTATACTGAGGAAAGAAAGTGAGGTGTGTGTGTGTGTGTGTGTGTGTGTGTGTGTGTGTATACATAGTTTTATCCGACGAGAATCTTGCTTCCCTATAGTGAGTCGTATTA
chr9_78543843_78543867_6xTATT	TAAGGATTCTGATATTTATTTATTTATTTATTTATTTATGAGACACAGTCTTGCTCTGTCACCAGGCTGGAGTGCAGTGGCACGATCTCGGCCCACTGCAACCTCCGCCTCCCTGGTT	118	TGTAAGGCACATCTCGGATCTAAGGATTCTGATATTTATTTATTTATTTATTTATTTATGAGACACAGTCTTGCTCTGTCACCAGGCTGGAGTGCAGTGGATCCGACGAGAATCTTGCTTCCCTATAGTGAGTCGTATTA,TGTAAGGCACATCTCGGATCTGAGACACAGTCTTGCTCTGTCACCAGGCTGGAGTGCAGTGGCACGATCTCGGCCCACTGCAACCTCCGCCTCCCTGGTTATCCGACGAGAATCTTGCTTCCCTATAGTGAGTCGTATTA
chr3_30401086_30401132_23xTG	TAAAAAGATAAGTCTTTTGACTTGGATCTGTATTGCATGCCTTTGTACTTATAAAAGTATGCTCTGTGTGTGTGTGTGTGTGTGTGTGTGTGTGTGTGTGTGTGTGTGTGTTGTATTT	118	TGTAAGGCACATCTCGGATCTAAAAAGATAAGTCTTTTGACTTGGATCTGTATTGCATGCCTTTGTACTTATAAAAGTATGCTCTGTGTGTGTGTGTGTGATCCGACGAGAATCTTGCTTCCCTATAGTGAGTCGTATTA,TGTAAGGCACATCTCGGATCGCCTTTGTACTTATAAAAGTATGCTCTGTGTGTGTGTGTGTGTGTGTGTGTGTGTGTGTGTGTGTGTGTGTGTTGTATTTATCCGACGAGAATCTTGCTTCCCTATAGTGAGTCGTATTA
chr3_83824764_83824796_8xTTTG	TAATGTTTTGTTTGTTTGTTTGTTTGTTTGTTTGTTTGAGATAGAGTCCCACTCTGTCACCCAAGCTGGAGTGCAATGGCGCCAATTTCAGCTCACAGCAACCTCCGCCCCCTGGGTT	118	TGTAAGGCACATCTCGGATCTAATGTTTTGTTTGTTTGTTTGTTTGTTTGTTTGTTTGAGATAGAGTCCCACTCTGTCACCCAAGCTGGAGTGCAATGGCATCCGACGAGAATCTTGCTTCCCTATAGTGAGTCGTATTA,TGTAAGGCACATCTCGGATCAGATAGAGTCCCACTCTGTCACCCAAGCTGGAGTGCAATGGCGCCAATTTCAGCTCACAGCAACCTCCGCCCCCTGGGTTATCCGACGAGAATCTTGCTTCCCTATAGTGAGTCGTATTA
chrX_113571143_113571197_27xAG	TAAACTCTGAGGCTCCTAAAGTTAGTAGACAGAGAGAGAGAGAGAGAGAGAGAGAGAGAGAGAGAGAGAGAGAGAGAGAGAGAGATCATATAAATACATTTCTATGTGAGTGTCAATT	118	TGTAAGGCACATCTCGGATCTAAACTCTGAGGCTCCTAAAGTTAGTAGACAGAGAGAGAGAGAGAGAGAGAGAGAGAGAGAGAGAGAGAGAGAGAGAGAGATCCGACGAGAATCTTGCTTCCCTATAGTGAGTCGTATTA,TGTAAGGCACATCTCGGATCAGAGAGAGAGAGAGAGAGAGAGAGAGAGAGAGAGAGAGAGAGAGAGATCATATAAATACATTTCTATGTGAGTGTCAATTATCCGACGAGAATCTTGCTTCCCTATAGTGAGTCGTATTA
chr4_688920_688952_16xTG	TAACTAATATTTTGTACATTGTGTGATCAGGTATCTACTTTCTTATCTACATGGTGTGAAATGAGTTTGTGTGTGTGTGTGTGTGTGTGTGTGTGTGTGTTATAAAATGAACATGTGT	118	TGTAAGGCACATCTCGGATCTAACTAATATTTTGTACATTGTGTGATCAGGTATCTACTTTCTTATCTACATGGTGTGAAATGAGTTTGTGTGTGTGTGTATCCGACGAGAATCTTGCTTCCCTATAGTGAGTCGTATTA,TGTAAGGCACATCTCGGATCTTTCTTATCTACATGGTGTGAAATGAGTTTGTGTGTGTGTGTGTGTGTGTGTGTGTGTGTGTTATAAAATGAACATGTGTATCCGACGAGAATCTTGCTTCCCTATAGTGAGTCGTATTA
chr6_50774399_50774433_17xAC	TAAATTTCCTTTTCTTTATAAATTAGTCTCGGATATGTCTTCATCAGCAACATGAAAATGAACTAATCCATACACACACACACACACACACACACACACACACACATATATATGTATT	118	TGTAAGGCACATCTCGGATCTAAATTTCCTTTTCTTTATAAATTAGTCTCGGATATGTCTTCATCAGCAACATGAAAATGAACTAATCCATACACACACAATCCGACGAGAATCTTGCTTCCCTATAGTGAGTCGTATTA,TGTAAGGCACATCTCGGATCCTTCATCAGCAACATGAAAATGAACTAATCCATACACACACACACACACACACACACACACACACACATATATATGTATTATCCGACGAGAATCTTGCTTCCCTATAGTGAGTCGTATTA
chr17_61083257_61083307_25xTG	TAAAAGTTTGATAGAATTCACTAGTGAAACCACCTGGCTGTATAGTTTGTGTGTGTGTGTGTGTGTGTGTGTGTGTGTGTGTGTGTGTGTGTGTGTGAAGAGTTTTGATCAATTTCTT	118	TGTAAGGCACATCTCGGATCTAAAAGTTTGATAGAATTCACTAGTGAAACCACCTGGCTGTATAGTTTGTGTGTGTGTGTGTGTGTGTGTGTGTGTGTGTATCCGACGAGAATCTTGCTTCCCTATAGTGAGTCGTATTA,TGTAAGGCACATCTCGGATCTGTATAGTTTGTGTGTGTGTGTGTGTGTGTGTGTGTGTGTGTGTGTGTGTGTGTGTGTGAAGAGTTTTGATCAATTTCTTATCCGACGAGAATCTTGCTTCCCTATAGTGAGTCGTATTA
chr6_68118621_68118665_22xTG	TAAGAATCTGGTAAGTAAAAAAATCTTACAACTACTGGATCTTCTGTCTCTCTGTATTTATATATGTGTGTGTGTGTGTGTGTGTGTGTGTGTGTGTGTGTGTGTGTGATGTTTATAT	118	TGTAAGGCACATCTCGGATCTAAGAATCTGGTAAGTAAAAAAATCTTACAACTACTGGATCTTCTGTCTCTCTGTATTTATATATGTGTGTGTGTGTGTGATCCGACGAGAATCTTGCTTCCCTATAGTGAGTCGTATTA,TGTAAGGCACATCTCGGATCATCTTCTGTCTCTCTGTATTTATATATGTGTGTGTGTGTGTGTGTGTGTGTGTGTGTGTGTGTGTGTGTGATGTTTATATATCCGACGAGAATCTTGCTTCCCTATAGTGAGTCGTATTA
chrX_144979673_144979701_14xTG	TAATTAGCTCAAACCCTAGCACTATGCCTTTCTTTCAAAAGGTTTTGGTTTTTTGTTGTGTGTGTGTGTGTGTGTGTGTGTGTGTTGCAGTTCAATCTCCAGTCCAATAGGTGGTGTT	118	TGTAAGGCACATCTCGGATCTAATTAGCTCAAACCCTAGCACTATGCCTTTCTTTCAAAAGGTTTTGGTTTTTTGTTGTGTGTGTGTGTGTGTGTGTGTGATCCGACGAGAATCTTGCTTCCCTATAGTGAGTCGTATTA,TGTAAGGCACATCTCGGATCAAGGTTTTGGTTTTTTGTTGTGTGTGTGTGTGTGTGTGTGTGTGTGTTGCAGTTCAATCTCCAGTCCAATAGGTGGTGTTATCCGACGAGAATCTTGCTTCCCTATAGTGAGTCGTATTA
chr1_222017560_222017596_18xGT	TAAAACATCTGAAAAAGTGTGTGTGTGTGTGTGTGTGTGTGTGTGTGTGTGTGCTCCTAGTTACAAATTATGCAGGAAAAGCAATTTTCCCTACTTTCCCCTACTTTGGGGATGGGAT	118	TGTAAGGCACATCTCGGATCTAAAACATCTGAAAAAGTGTGTGTGTGTGTGTGTGTGTGTGTGTGTGTGTGTGCTCCTAGTTACAAATTATGCAGGAAAAATCCGACGAGAATCTTGCTTCCCTATAGTGAGTCGTATTA,TGTAAGGCACATCTCGGATCGTGTGTGTGTGTGTGCTCCTAGTTACAAATTATGCAGGAAAAGCAATTTTCCCTACTTTCCCCTACTTTGGGGATGGGATATCCGACGAGAATCTTGCTTCCCTATAGTGAGTCGTATTA
chr2_230546543_230546581_19xAC	TAAGGAATTGTATACCTCTGCCTAAAACACACACACACACACACACACACACACACACACACACAAATGTATCGTATAACATGTTTATAAATTTATAAAAACATAATTATGTATTTTT	118	TGTAAGGCACATCTCGGATCTAAGGAATTGTATACCTCTGCCTAAAACACACACACACACACACACACACACACACACACACACAAATGTATCGTATAACATCCGACGAGAATCTTGCTTCCCTATAGTGAGTCGTATTA,TGTAAGGCACATCTCGGATCACACACACACACACACACACACACACAAATGTATCGTATAACATGTTTATAAATTTATAAAAACATAATTATGTATTTTTATCCGACGAGAATCTTGCTTCCCTATAGTGAGTCGTATTA
chr7_95626895_95626935_20xTG	TAATTGAAAAGGGCATTCTTGTGTGTGTGTGTGTGTGTGTGTGTGTGTGTGTGTGTGTGTATCTTTGGGATCATTGACTAAACATTTCTCCAACAAACATTTTTTTTAGTTTCTCCCT	118	TGTAAGGCACATCTCGGATCTAATTGAAAAGGGCATTCTTGTGTGTGTGTGTGTGTGTGTGTGTGTGTGTGTGTGTGTGTATCTTTGGGATCATTGACTAATCCGACGAGAATCTTGCTTCCCTATAGTGAGTCGTATTA,TGTAAGGCACATCTCGGATCGTGTGTGTGTGTGTGTGTGTGTATCTTTGGGATCATTGACTAAACATTTCTCCAACAAACATTTTTTTTAGTTTCTCCCTATCCGACGAGAATCTTGCTTCCCTATAGTGAGTCGTATTA
chr2_135595944_135595968_4xTTTTTG	TAAAATGAAAAATCAGTCAATTTTTGACCTGCTGTAAGTCAAAGCATCCTGCTGTGCTTTTGACCTCATACAGTTGAGTACAGTTGTTTTTTTGTTTTTGTTTTTGTTTTTGTTTTTT	118	TGTAAGGCACATCTCGGATCTAAAATGAAAAATCAGTCAATTTTTGACCTGCTGTAAGTCAAAGCATCCTGCTGTGCTTTTGACCTCATACAGTTGAGTAATCCGACGAGAATCTTGCTTCCCTATAGTGAGTCGTATTA,TGTAAGGCACATCTCGGATCTCAAAGCATCCTGCTGTGCTTTTGACCTCATACAGTTGAGTACAGTTGTTTTTTTGTTTTTGTTTTTGTTTTTGTTTTTTATCCGACGAGAATCTTGCTTCCCTATAGTGAGTCGTATTA
chr8_138797190_138797234_22xTG	TAAAACTATATTATGTGTGTGTGTGTGTGTGTGTGTGTGTGTGTGTGTGTGTGTGTGTTTGGGGCTTAGTAAATGATATATATATATAAGTACTAGCTATTATCATTATATTTTTGCT	118	TGTAAGGCACATCTCGGATCTAAAACTATATTATGTGTGTGTGTGTGTGTGTGTGTGTGTGTGTGTGTGTGTGTGTGTTTGGGGCTTAGTAAATGATATAATCCGACGAGAATCTTGCTTCCCTATAGTGAGTCGTATTA,TGTAAGGCACATCTCGGATCGTGTGTGTGTGTGTGTGTGTTTGGGGCTTAGTAAATGATATATATATATAAGTACTAGCTATTATCATTATATTTTTGCTATCCGACGAGAATCTTGCTTCCCTATAGTGAGTCGTATTA
chr9_114677046_114677071_5xTTTTG	TAATCAACAACCTGGAAACATTCTTTGAATTGGATTATCCCAAAGTAAGTTCAGTGTTACGGTTTTTTGTTTTGTTTTGTTTTGTTTTGTTCCCCTCATGATAAACATTTAGGGATTT	118	TGTAAGGCACATCTCGGATCTAATCAACAACCTGGAAACATTCTTTGAATTGGATTATCCCAAAGTAAGTTCAGTGTTACGGTTTTTTGTTTTGTTTTGTATCCGACGAGAATCTTGCTTCCCTATAGTGAGTCGTATTA,TGTAAGGCACATCTCGGATCCCCAAAGTAAGTTCAGTGTTACGGTTTTTTGTTTTGTTTTGTTTTGTTTTGTTCCCCTCATGATAAACATTTAGGGATTTATCCGACGAGAATCTTGCTTCCCTATAGTGAGTCGTATTA
chr1_40714927_40714973_23xTG	TAATGCAAACCAACTGACCTAAATCTTGAACAGGAATGTGTGTGTGTGTGTGTGTGTGTGTGTGTGTGTGTGTGTGTGTGTGTACGCGCATGCGCATATATATGTGTATTGTGAGGAT	118	TGTAAGGCACATCTCGGATCTAATGCAAACCAACTGACCTAAATCTTGAACAGGAATGTGTGTGTGTGTGTGTGTGTGTGTGTGTGTGTGTGTGTGTGTGATCCGACGAGAATCTTGCTTCCCTATAGTGAGTCGTATTA,TGTAAGGCACATCTCGGATCTGTGTGTGTGTGTGTGTGTGTGTGTGTGTGTGTGTGTGTGTGTGTACGCGCATGCGCATATATATGTGTATTGTGAGGATATCCGACGAGAATCTTGCTTCCCTATAGTGAGTCGTATTA
chr20_16212746_16212776_6xAAAAC	TAAATTGTGGAGAAGCAGAGGACATATTTAGTACAACTTTCACTACAGGATAAACCAGAACAACACAGAGCTTCCATGAACTAAAACAAAACAAAACAAAACAAAACAAAACCCTGCT	118	TGTAAGGCACATCTCGGATCTAAATTGTGGAGAAGCAGAGGACATATTTAGTACAACTTTCACTACAGGATAAACCAGAACAACACAGAGCTTCCATGAAATCCGACGAGAATCTTGCTTCCCTATAGTGAGTCGTATTA,TGTAAGGCACATCTCGGATCTTCACTACAGGATAAACCAGAACAACACAGAGCTTCCATGAACTAAAACAAAACAAAACAAAACAAAACAAAACCCTGCTATCCGACGAGAATCTTGCTTCCCTATAGTGAGTCGTATTA
chr9_114146248_114146275_9xATC	TAAATAAAGAAGTTTTGAAGTGTTATCATCATCATCATCATCATCATCATCAATAACGCTGGGTCACAGCACAATATAGTGGTCAAGATCACATGTGAAACAGGAAAACACCTGTATT	118	TGTAAGGCACATCTCGGATCTAAATAAAGAAGTTTTGAAGTGTTATCATCATCATCATCATCATCATCATCAATAACGCTGGGTCACAGCACAATATAGTATCCGACGAGAATCTTGCTTCCCTATAGTGAGTCGTATTA,TGTAAGGCACATCTCGGATCCATCATCATCATCAATAACGCTGGGTCACAGCACAATATAGTGGTCAAGATCACATGTGAAACAGGAAAACACCTGTATTATCCGACGAGAATCTTGCTTCCCTATAGTGAGTCGTATTA
chrX_79750119_79750155_18xAC	TAATTACAAAGGGAAATTGGTAACTTCTTGGCTTAGAAATATGGTGGATACACACACACACACACACACACACACACACACACACGCAAATGCAGATGGGACAACATATATCAATCTT	118	TGTAAGGCACATCTCGGATCTAATTACAAAGGGAAATTGGTAACTTCTTGGCTTAGAAATATGGTGGATACACACACACACACACACACACACACACACAATCCGACGAGAATCTTGCTTCCCTATAGTGAGTCGTATTA,TGTAAGGCACATCTCGGATCATATGGTGGATACACACACACACACACACACACACACACACACACACGCAAATGCAGATGGGACAACATATATCAATCTTATCCGACGAGAATCTTGCTTCCCTATAGTGAGTCGTATTA
chr17_58465650_58465684_17xAC	TAATTCAGCCGATTCTTACACACACACACACACACACACACACACACACACATCGCCTTATAATCCTGTTTCCAGAAAGATGAAAGGAAGGACAGAGAAGCAGATAAGACAGAAGAAT	118	TGTAAGGCACATCTCGGATCTAATTCAGCCGATTCTTACACACACACACACACACACACACACACACACACATCGCCTTATAATCCTGTTTCCAGAAAGAATCCGACGAGAATCTTGCTTCCCTATAGTGAGTCGTATTA,TGTAAGGCACATCTCGGATCCACACACACACACATCGCCTTATAATCCTGTTTCCAGAAAGATGAAAGGAAGGACAGAGAAGCAGATAAGACAGAAGAATATCCGACGAGAATCTTGCTTCCCTATAGTGAGTCGTATTA
chr4_84889175_84889207_16xGT	TAAAGGCTTGTTTAGTGTGTGTGTGTGTGTGTGTGTGTGTGTGTGTATGCTTCTTTTCAAAAATAGTCTGAATCATTGAAACTTTTTTATTATTTGAAGGGGATGGAATAGGACTGAT	118	TGTAAGGCACATCTCGGATCTAAAGGCTTGTTTAGTGTGTGTGTGTGTGTGTGTGTGTGTGTGTGTATGCTTCTTTTCAAAAATAGTCTGAATCATTGAAATCCGACGAGAATCTTGCTTCCCTATAGTGAGTCGTATTA,TGTAAGGCACATCTCGGATCGTGTGTGTATGCTTCTTTTCAAAAATAGTCTGAATCATTGAAACTTTTTTATTATTTGAAGGGGATGGAATAGGACTGATATCCGACGAGAATCTTGCTTCCCTATAGTGAGTCGTATTA
chr12_103443997_103444031_17xGT	TAATAAATGTTATTTTCTTTTCTCACAGGTGTGTGTGTGTGTGTGTGTGTGTGTGTGTGTGTATCAAATGGTATATTGAATAAGGCACGATATATTGCTATAAAATGCTACACAGTTT	118	TGTAAGGCACATCTCGGATCTAATAAATGTTATTTTCTTTTCTCACAGGTGTGTGTGTGTGTGTGTGTGTGTGTGTGTGTGTATCAAATGGTATATTGAAATCCGACGAGAATCTTGCTTCCCTATAGTGAGTCGTATTA,TGTAAGGCACATCTCGGATCGTGTGTGTGTGTGTGTGTGTGTGTATCAAATGGTATATTGAATAAGGCACGATATATTGCTATAAAATGCTACACAGTTTATCCGACGAGAATCTTGCTTCCCTATAGTGAGTCGTATTA
chr6_81803633_81803665_16xTG	TAAATATTTGGCAGAGTTTACCAATGAGGTCATCTCAGCCTGGAGTTTTATTTGTGAGAAGGTTTTGTGAATGTGTGTGTGTGTGTGTGTGTGTGTGTGTGTGTATTATCCTTGTTAT	118	TGTAAGGCACATCTCGGATCTAAATATTTGGCAGAGTTTACCAATGAGGTCATCTCAGCCTGGAGTTTTATTTGTGAGAAGGTTTTGTGAATGTGTGTGTATCCGACGAGAATCTTGCTTCCCTATAGTGAGTCGTATTA,TGTAAGGCACATCTCGGATCCCTGGAGTTTTATTTGTGAGAAGGTTTTGTGAATGTGTGTGTGTGTGTGTGTGTGTGTGTGTGTGTATTATCCTTGTTATATCCGACGAGAATCTTGCTTCCCTATAGTGAGTCGTATTA
chr14_84182023_84182065_21xAG	TAAAAATAAGAGAGAGAGAGAGAGAGAGAGAGAGAGAGAGAGAGAGAGAGAAAAGAAACTACAGAAAGGTTTGGCCCAAAGACCACCAGTTTATAACTTCTACTCCATGTGGCAGATT	118	TGTAAGGCACATCTCGGATCTAAAAATAAGAGAGAGAGAGAGAGAGAGAGAGAGAGAGAGAGAGAGAGAGAAAAGAAACTACAGAAAGGTTTGGCCCAAAATCCGACGAGAATCTTGCTTCCCTATAGTGAGTCGTATTA,TGTAAGGCACATCTCGGATCAGAGAGAGAGAGAAAAGAAACTACAGAAAGGTTTGGCCCAAAGACCACCAGTTTATAACTTCTACTCCATGTGGCAGATTATCCGACGAGAATCTTGCTTCCCTATAGTGAGTCGTATTA
chr13_101202553_101202609_28xAC	TAAATCCGAGCCGATTATACTCTACACACACACACACACACACACACACACACACACACACACACACACACACACACACCACTGGCCCTTCTAAGGAAACTGGATGCGCTGAATGAAT	118	TGTAAGGCACATCTCGGATCTAAATCCGAGCCGATTATACTCTACACACACACACACACACACACACACACACACACACACACACACACACACACACACCATCCGACGAGAATCTTGCTTCCCTATAGTGAGTCGTATTA,TGTAAGGCACATCTCGGATCCACACACACACACACACACACACACACACACACACACACACCACTGGCCCTTCTAAGGAAACTGGATGCGCTGAATGAATATCCGACGAGAATCTTGCTTCCCTATAGTGAGTCGTATTA
chr20_15652993_15653031_19xAC	TAAGCATGCTAGTTCATTTTCAAAATCTGTTCTATTTTACACACACACACACACACACACACACACACACACACACGTAGAGTCATTCATTCACTCATTCATTCATTTGATAGGAAGT	118	TGTAAGGCACATCTCGGATCTAAGCATGCTAGTTCATTTTCAAAATCTGTTCTATTTTACACACACACACACACACACACACACACACACACACACGTAGATCCGACGAGAATCTTGCTTCCCTATAGTGAGTCGTATTA,TGTAAGGCACATCTCGGATCACACACACACACACACACACACACACACACACACACACGTAGAGTCATTCATTCACTCATTCATTCATTTGATAGGAAGTATCCGACGAGAATCTTGCTTCCCTATAGTGAGTCGTATTA
chr6_64721882_64721927_9xTCCTC	TAACATTGCTAATAAGTTTTTCCTCTCCTCTCCTCTCCTCTCCTCTCCTCTCCTCTCCTCTCCTCTTGTCCCCTCACCCCCTCCCCTCCTTTCCTTTCTTTCCTTTCATTTTCTTAGT	118	TGTAAGGCACATCTCGGATCTAACATTGCTAATAAGTTTTTCCTCTCCTCTCCTCTCCTCTCCTCTCCTCTCCTCTCCTCTCCTCTTGTCCCCTCACCCCATCCGACGAGAATCTTGCTTCCCTATAGTGAGTCGTATTA,TGTAAGGCACATCTCGGATCTCTCCTCTCCTCTCCTCTCCTCTCCTCTTGTCCCCTCACCCCCTCCCCTCCTTTCCTTTCTTTCCTTTCATTTTCTTAGTATCCGACGAGAATCTTGCTTCCCTATAGTGAGTCGTATTA
chr5_22266147_22266195_12xTTAT	TAAATATGTGTGATGCCTAACTGCCAAAAGCTTTGTTGATTATTTATTTATTTATTTATTTATTTATTTATTTATTTATTTATTTATTTTTCTGAAGCAGAGTTTCGCTCTTGTCGCT	118	TGTAAGGCACATCTCGGATCTAAATATGTGTGATGCCTAACTGCCAAAAGCTTTGTTGATTATTTATTTATTTATTTATTTATTTATTTATTTATTTATTATCCGACGAGAATCTTGCTTCCCTATAGTGAGTCGTATTA,TGTAAGGCACATCTCGGATCATTATTTATTTATTTATTTATTTATTTATTTATTTATTTATTTATTTATTTTTCTGAAGCAGAGTTTCGCTCTTGTCGCTATCCGACGAGAATCTTGCTTCCCTATAGTGAGTCGTATTA
chr3_75111677_75111713_18xCA	TAAGCATACAATATTTTACACAAATACATAAATATTATATCATATTTTAGCATGTTTTCTCACACACACACACACACACACACACACACACACACACCACTTACCTTTGTTTTTAGGT	118	TGTAAGGCACATCTCGGATCTAAGCATACAATATTTTACACAAATACATAAATATTATATCATATTTTAGCATGTTTTCTCACACACACACACACACACAATCCGACGAGAATCTTGCTTCCCTATAGTGAGTCGTATTA,TGTAAGGCACATCTCGGATCATCATATTTTAGCATGTTTTCTCACACACACACACACACACACACACACACACACACACCACTTACCTTTGTTTTTAGGTATCCGACGAGAATCTTGCTTCCCTATAGTGAGTCGTATTA
chr2_170790390_170790417_9xAAC	TAAATCAATAACAACAACAACAACAACAACAACAACCCAGTTCAGCCATCGGCATCTCTCTCTCCGTTTCTCTAAACCCTTGGAGAAATTAGACTGAGGTTCTCTTTCTCTGGTTTCT	118	TGTAAGGCACATCTCGGATCTAAATCAATAACAACAACAACAACAACAACAACAACCCAGTTCAGCCATCGGCATCTCTCTCTCCGTTTCTCTAAACCCTATCCGACGAGAATCTTGCTTCCCTATAGTGAGTCGTATTA,TGTAAGGCACATCTCGGATCAGTTCAGCCATCGGCATCTCTCTCTCCGTTTCTCTAAACCCTTGGAGAAATTAGACTGAGGTTCTCTTTCTCTGGTTTCTATCCGACGAGAATCTTGCTTCCCTATAGTGAGTCGTATTA
chr7_33091670_33091695_5xTTTTG	TAAAGGATGAAAAAGTTGAAGTCTCCCTTCCTGGTCTCATCCTCCCAAGTCCACTGTCATTAGTAAAACTAGAAACAGCTTCTAAAGTTTTTGTTTTGTTTTGTTTTGTTTTGTTTTT	118	TGTAAGGCACATCTCGGATCTAAAGGATGAAAAAGTTGAAGTCTCCCTTCCTGGTCTCATCCTCCCAAGTCCACTGTCATTAGTAAAACTAGAAACAGCTATCCGACGAGAATCTTGCTTCCCTATAGTGAGTCGTATTA,TGTAAGGCACATCTCGGATCATCCTCCCAAGTCCACTGTCATTAGTAAAACTAGAAACAGCTTCTAAAGTTTTTGTTTTGTTTTGTTTTGTTTTGTTTTTATCCGACGAGAATCTTGCTTCCCTATAGTGAGTCGTATTA
chr13_102818155_102818179_8xATA	TAAAGTATAATAATAATAATAATAATAATAAAAGAAAGTAGATTCCTGGTTGCCAGAGGCTGGAGGAAAGGGAAACAGGAGGAATGAGGATACTTATAAGTATGGTTTTCTTTTCCTT	118	TGTAAGGCACATCTCGGATCTAAAGTATAATAATAATAATAATAATAATAAAAGAAAGTAGATTCCTGGTTGCCAGAGGCTGGAGGAAAGGGAAACAGGAATCCGACGAGAATCTTGCTTCCCTATAGTGAGTCGTATTA,TGTAAGGCACATCTCGGATCTAGATTCCTGGTTGCCAGAGGCTGGAGGAAAGGGAAACAGGAGGAATGAGGATACTTATAAGTATGGTTTTCTTTTCCTTATCCGACGAGAATCTTGCTTCCCTATAGTGAGTCGTATTA
chr3_35464628_35464658_6xTTTGT	TAAAGCAGCCCAGATGCAGTTATTGAAGTAAGTCCAAGACCCCCAGCCAGCCTTTCTCTCTTGTTCTGGTGGTGTTGTTTGTTTTGTTTTGTTTTGTTTTGTTTTGTTTTGCTTGTGT	118	TGTAAGGCACATCTCGGATCTAAAGCAGCCCAGATGCAGTTATTGAAGTAAGTCCAAGACCCCCAGCCAGCCTTTCTCTCTTGTTCTGGTGGTGTTGTTTATCCGACGAGAATCTTGCTTCCCTATAGTGAGTCGTATTA,TGTAAGGCACATCTCGGATCACCCCCAGCCAGCCTTTCTCTCTTGTTCTGGTGGTGTTGTTTGTTTTGTTTTGTTTTGTTTTGTTTTGTTTTGCTTGTGTATCCGACGAGAATCTTGCTTCCCTATAGTGAGTCGTATTA
chr3_174940884_174940922_19xTG	TAACACATTCATCACTACCCATAGTTACTCTGTGTGTGTGTGTGTGTGTGTGTGTGTGTGTGTGTGTGGTAAGGACACTGTTCTCTTACCAAATTTCAAGTAAATAATAAAATATTAT	118	TGTAAGGCACATCTCGGATCTAACACATTCATCACTACCCATAGTTACTCTGTGTGTGTGTGTGTGTGTGTGTGTGTGTGTGTGTGTGGTAAGGACACTGATCCGACGAGAATCTTGCTTCCCTATAGTGAGTCGTATTA,TGTAAGGCACATCTCGGATCTGTGTGTGTGTGTGTGTGTGTGTGTGTGTGGTAAGGACACTGTTCTCTTACCAAATTTCAAGTAAATAATAAAATATTATATCCGACGAGAATCTTGCTTCCCTATAGTGAGTCGTATTA
chr21_39076962_39076986_8xTCA	TAAAATCTTCCTAGGATGGCCTCAGTATGAGTCGTCGTCATCATCATCATCATCATCATCATCTCCAAAAAGGGTCTTGTTGAGTGTTTTACAGTGGAATGGAAACCCCAGCCGAGCT	118	TGTAAGGCACATCTCGGATCTAAAATCTTCCTAGGATGGCCTCAGTATGAGTCGTCGTCATCATCATCATCATCATCATCATCTCCAAAAAGGGTCTTGTATCCGACGAGAATCTTGCTTCCCTATAGTGAGTCGTATTA,TGTAAGGCACATCTCGGATCCATCATCATCATCATCATCATCATCTCCAAAAAGGGTCTTGTTGAGTGTTTTACAGTGGAATGGAAACCCCAGCCGAGCTATCCGACGAGAATCTTGCTTCCCTATAGTGAGTCGTATTA
chr4_108876480_108876508_14xAC	TAAACCAAGGGAGTTGGAGGTTGCAGTGAGCTGAGATCACGCCACTGCACTCCAGCCTGGTGACAGAGCAAGACTTTGTCTAAAACACACACACACACACACACACACACACAATTGT	118	TGTAAGGCACATCTCGGATCTAAACCAAGGGAGTTGGAGGTTGCAGTGAGCTGAGATCACGCCACTGCACTCCAGCCTGGTGACAGAGCAAGACTTTGTCATCCGACGAGAATCTTGCTTCCCTATAGTGAGTCGTATTA,TGTAAGGCACATCTCGGATCACGCCACTGCACTCCAGCCTGGTGACAGAGCAAGACTTTGTCTAAAACACACACACACACACACACACACACACAATTGTATCCGACGAGAATCTTGCTTCCCTATAGTGAGTCGTATTA
chr21_14641001_14641027_13xAC	TAAATTTACACACACACACACACACACACACACGCAAAAATTCAGAATAAAGTCATCTCCTGATAGCTTCTCCTATTTACAATATTTGTTCAAGGAATGAAAACTACATATTCCTTAT	118	TGTAAGGCACATCTCGGATCTAAATTTACACACACACACACACACACACACACGCAAAAATTCAGAATAAAGTCATCTCCTGATAGCTTCTCCTATTTACATCCGACGAGAATCTTGCTTCCCTATAGTGAGTCGTATTA,TGTAAGGCACATCTCGGATCAATTCAGAATAAAGTCATCTCCTGATAGCTTCTCCTATTTACAATATTTGTTCAAGGAATGAAAACTACATATTCCTTATATCCGACGAGAATCTTGCTTCCCTATAGTGAGTCGTATTA
chr2_195780802_195780850_24xGT	TAAATATATATAGTGTGTGTGTGTGTGTGTGTGTGTGTGTGTGTGTGTGTGTGTGTGTGTTTTGGTTGCTTTTTTTGTATTTTCTATTTTTTTTTCGCTTCTGCCTGATTGTGATGTT	118	TGTAAGGCACATCTCGGATCTAAATATATATAGTGTGTGTGTGTGTGTGTGTGTGTGTGTGTGTGTGTGTGTGTGTGTGTTTTGGTTGCTTTTTTTGTATATCCGACGAGAATCTTGCTTCCCTATAGTGAGTCGTATTA,TGTAAGGCACATCTCGGATCGTGTGTGTGTGTGTGTGTGTGTTTTGGTTGCTTTTTTTGTATTTTCTATTTTTTTTTCGCTTCTGCCTGATTGTGATGTTATCCGACGAGAATCTTGCTTCCCTATAGTGAGTCGTATTA
chr4_76526507_76526532_5xTTATT	TAAGGCTATTACAGAATGGAAAGGAAAGGATTTATCCTGTGCTTATCACTATGCTAGATGCTTTACAAAGATTATTTTATTTTATTTTATTTTATTGCAAAGTCTTGTTCTGATTCAT	118	TGTAAGGCACATCTCGGATCTAAGGCTATTACAGAATGGAAAGGAAAGGATTTATCCTGTGCTTATCACTATGCTAGATGCTTTACAAAGATTATTTTATATCCGACGAGAATCTTGCTTCCCTATAGTGAGTCGTATTA,TGTAAGGCACATCTCGGATCGTGCTTATCACTATGCTAGATGCTTTACAAAGATTATTTTATTTTATTTTATTTTATTGCAAAGTCTTGTTCTGATTCATATCCGACGAGAATCTTGCTTCCCTATAGTGAGTCGTATTA
chr4_62386370_62386402_16xTG	TAATATTTATAGATGAGGAGGCTTCTATAAACCTCTGTGTGTGTGTGTGTGTGTGTGTGTGTGTGTGTCTGTCTGTCTGTCTGTCTGAGGGGGAGTACTAAATGCAGGAATAGTGTTT	118	TGTAAGGCACATCTCGGATCTAATATTTATAGATGAGGAGGCTTCTATAAACCTCTGTGTGTGTGTGTGTGTGTGTGTGTGTGTGTGTCTGTCTGTCTGTATCCGACGAGAATCTTGCTTCCCTATAGTGAGTCGTATTA,TGTAAGGCACATCTCGGATCGTGTGTGTGTGTGTGTGTGTGTGTGTGTGTCTGTCTGTCTGTCTGTCTGAGGGGGAGTACTAAATGCAGGAATAGTGTTTATCCGACGAGAATCTTGCTTCCCTATAGTGAGTCGTATTA
chr20_9852735_9852779_22xGT	TAACCGTCTTGATTGTGGTGATTGTTTCCTGGTGTGTGTGTGTGTGTGTGTGTGTGTGTGTGTGTGTGTGTGTGTGAGACATATAGATGTATGTCAAAACTTACCAAATTATATATTT	118	TGTAAGGCACATCTCGGATCTAACCGTCTTGATTGTGGTGATTGTTTCCTGGTGTGTGTGTGTGTGTGTGTGTGTGTGTGTGTGTGTGTGTGTGTGAGACATCCGACGAGAATCTTGCTTCCCTATAGTGAGTCGTATTA,TGTAAGGCACATCTCGGATCTGTGTGTGTGTGTGTGTGTGTGTGTGTGTGTGTGTGTGAGACATATAGATGTATGTCAAAACTTACCAAATTATATATTTATCCGACGAGAATCTTGCTTCCCTATAGTGAGTCGTATTA
chr13_90761726_90761754_14xTG	TAAAATGTGGAAAAAATGGACAATCCATAAATTACCACCCACACATTTATCTTTCTAAAACTGACATAATAAGAGATTGTGTGTGTGTGTGTGTGTGTGTGTGTGTACATCCACAATT	118	TGTAAGGCACATCTCGGATCTAAAATGTGGAAAAAATGGACAATCCATAAATTACCACCCACACATTTATCTTTCTAAAACTGACATAATAAGAGATTGTATCCGACGAGAATCTTGCTTCCCTATAGTGAGTCGTATTA,TGTAAGGCACATCTCGGATCCCACACATTTATCTTTCTAAAACTGACATAATAAGAGATTGTGTGTGTGTGTGTGTGTGTGTGTGTGTACATCCACAATTATCCGACGAGAATCTTGCTTCCCTATAGTGAGTCGTATTA
chrX_145572554_145572590_18xAC	TAAAAATAATGCATTAGAACATGGTATTTGCAAGCCTTATAGTAACCCCAGATACACACACACACACACACACACACACACACACACACATGAGAAGATATCCACACAAAAAAGCAAT	118	TGTAAGGCACATCTCGGATCTAAAAATAATGCATTAGAACATGGTATTTGCAAGCCTTATAGTAACCCCAGATACACACACACACACACACACACACACAATCCGACGAGAATCTTGCTTCCCTATAGTGAGTCGTATTA,TGTAAGGCACATCTCGGATCATAGTAACCCCAGATACACACACACACACACACACACACACACACACACACATGAGAAGATATCCACACAAAAAAGCAATATCCGACGAGAATCTTGCTTCCCTATAGTGAGTCGTATTA
chr10_26770755_26770797_21xGT	TAAAATGTGGTAGCCCATCTCATTACGTGTGTGTGTGTGTGTGTGTGTGTGTGTGTGTGTGTGTGTGTCTTTACTGCAAAATTCTAAGACTTTTCAAAGCACTCTCTTAGTATTTTTT	118	TGTAAGGCACATCTCGGATCTAAAATGTGGTAGCCCATCTCATTACGTGTGTGTGTGTGTGTGTGTGTGTGTGTGTGTGTGTGTGTGTCTTTACTGCAAAATCCGACGAGAATCTTGCTTCCCTATAGTGAGTCGTATTA,TGTAAGGCACATCTCGGATCGTGTGTGTGTGTGTGTGTGTGTGTGTGTGTCTTTACTGCAAAATTCTAAGACTTTTCAAAGCACTCTCTTAGTATTTTTTATCCGACGAGAATCTTGCTTCCCTATAGTGAGTCGTATTA
chr21_26210579_26210617_19xGT	TAAATGTCAATTGACAAAATATGTGTAAAGTAACTCTGGTGTGTGTGTGTGTGTGTGTGTGTGTGTGTGTGTGTGTATGCATATAATCATATATATAAAATGACTATTATTCAGCCTT	118	TGTAAGGCACATCTCGGATCTAAATGTCAATTGACAAAATATGTGTAAAGTAACTCTGGTGTGTGTGTGTGTGTGTGTGTGTGTGTGTGTGTGTGTATGCATCCGACGAGAATCTTGCTTCCCTATAGTGAGTCGTATTA,TGTAAGGCACATCTCGGATCGTGTGTGTGTGTGTGTGTGTGTGTGTGTGTGTGTGTGTATGCATATAATCATATATATAAAATGACTATTATTCAGCCTTATCCGACGAGAATCTTGCTTCCCTATAGTGAGTCGTATTA
chr10_75418566_75418604_19xAC	TAAATGATGATGCAATGAAGTTTTACACACACACACACACACACACACACACACACACACACCCAGATCTCATCCTTAGGGACAGATTTTATTGGTCTGGTACCTGGTAGTGGCATTT	118	TGTAAGGCACATCTCGGATCTAAATGATGATGCAATGAAGTTTTACACACACACACACACACACACACACACACACACACACCCAGATCTCATCCTTAGGATCCGACGAGAATCTTGCTTCCCTATAGTGAGTCGTATTA,TGTAAGGCACATCTCGGATCACACACACACACACACACACACACCCAGATCTCATCCTTAGGGACAGATTTTATTGGTCTGGTACCTGGTAGTGGCATTTATCCGACGAGAATCTTGCTTCCCTATAGTGAGTCGTATTA
chr3_163932125_163932151_13xAC	TAACCAAATAAGCAAAATATTTCTACAAGGAAACTATAACACACTGATAAGATAAATTGAAACACACACACACACACACACACACACAAAGATAGCCCATGCTAATGTATTGGAAAGT	118	TGTAAGGCACATCTCGGATCTAACCAAATAAGCAAAATATTTCTACAAGGAAACTATAACACACTGATAAGATAAATTGAAACACACACACACACACACAATCCGACGAGAATCTTGCTTCCCTATAGTGAGTCGTATTA,TGTAAGGCACATCTCGGATCACACACTGATAAGATAAATTGAAACACACACACACACACACACACACACAAAGATAGCCCATGCTAATGTATTGGAAAGTATCCGACGAGAATCTTGCTTCCCTATAGTGAGTCGTATTA
chr14_82759090_82759114_6xTTTG	TAAGTTACAGAAAGACACAGCTGTGTTGGCCTGCTTTTGTAGTTTTCATATTTATAGTATTTTTGTTTGTTTGTTTGTTTGTTTGTTTTGGTATATAAGTTTATTTCATCATTTCTTT	118	TGTAAGGCACATCTCGGATCTAAGTTACAGAAAGACACAGCTGTGTTGGCCTGCTTTTGTAGTTTTCATATTTATAGTATTTTTGTTTGTTTGTTTGTTTATCCGACGAGAATCTTGCTTCCCTATAGTGAGTCGTATTA,TGTAAGGCACATCTCGGATCGTAGTTTTCATATTTATAGTATTTTTGTTTGTTTGTTTGTTTGTTTGTTTTGGTATATAAGTTTATTTCATCATTTCTTTATCCGACGAGAATCTTGCTTCCCTATAGTGAGTCGTATTA
chr2_144522678_144522716_19xTG	TAAAAGAACTTTTACCTAATAAGTACTCAATTGATTATTTATCTTATCTATCTCCATATTTGCCTCTAAAATATGTGTGTGTGTGTGTGTGTGTGTGTGTGTGTGTGTGTGGTAAAAT	118	TGTAAGGCACATCTCGGATCTAAAAGAACTTTTACCTAATAAGTACTCAATTGATTATTTATCTTATCTATCTCCATATTTGCCTCTAAAATATGTGTGTATCCGACGAGAATCTTGCTTCCCTATAGTGAGTCGTATTA,TGTAAGGCACATCTCGGATCTTATCTTATCTATCTCCATATTTGCCTCTAAAATATGTGTGTGTGTGTGTGTGTGTGTGTGTGTGTGTGTGTGGTAAAATATCCGACGAGAATCTTGCTTCCCTATAGTGAGTCGTATTA
chr18_73522189_73522241_26xTG	TAAAAAAAAAAAAAGCTAAAAATGAGATCTGTGTGTGTGTGTGTGTGTGTGTGTGTGTGTGTGTGTGTGTGTGTGTGTGTGTTAGAAGGCTAAGGGGCAAAACAGAGAGACCTAAAGT	118	TGTAAGGCACATCTCGGATCTAAAAAAAAAAAAAGCTAAAAATGAGATCTGTGTGTGTGTGTGTGTGTGTGTGTGTGTGTGTGTGTGTGTGTGTGTGTGTATCCGACGAGAATCTTGCTTCCCTATAGTGAGTCGTATTA,TGTAAGGCACATCTCGGATCGTGTGTGTGTGTGTGTGTGTGTGTGTGTGTGTGTGTGTGTGTGTTAGAAGGCTAAGGGGCAAAACAGAGAGACCTAAAGTATCCGACGAGAATCTTGCTTCCCTATAGTGAGTCGTATTA
chr13_82187811_82187863_26xAT	TAAAGCTACTCTTGTCAACTTTGTTTGCCTGATCTAATAGCCACTTTACAAATATATATATATATATATATATATATATATATATATATATATATATATATATAAATGTAGCAGCATT	118	TGTAAGGCACATCTCGGATCTAAAGCTACTCTTGTCAACTTTGTTTGCCTGATCTAATAGCCACTTTACAAATATATATATATATATATATATATATATAATCCGACGAGAATCTTGCTTCCCTATAGTGAGTCGTATTA,TGTAAGGCACATCTCGGATCAGCCACTTTACAAATATATATATATATATATATATATATATATATATATATATATATATATATATAAATGTAGCAGCATTATCCGACGAGAATCTTGCTTCCCTATAGTGAGTCGTATTA
chr7_63394483_63394529_23xAC	TAAATAAATAAGGGTAAACTAAATAACCTTCGAAAGTAAACACACACACACACACACACACACACACACACACACACACACACACAAAGAGAAATTTCATCTACCAACAGGAGCATCT	118	TGTAAGGCACATCTCGGATCTAAATAAATAAGGGTAAACTAAATAACCTTCGAAAGTAAACACACACACACACACACACACACACACACACACACACACAATCCGACGAGAATCTTGCTTCCCTATAGTGAGTCGTATTA,TGTAAGGCACATCTCGGATCAACACACACACACACACACACACACACACACACACACACACACACACAAAGAGAAATTTCATCTACCAACAGGAGCATCTATCCGACGAGAATCTTGCTTCCCTATAGTGAGTCGTATTA
chr6_160997722_160997750_14xTA	TAAATATAAGTTTTATACACAAGTATATAAATATTCAGACATATATATAAATATTCAGATGTTTGTGTGTGTGTGTGTGTGTGTATATATATATATATATATATATATATACACATCT	118	TGTAAGGCACATCTCGGATCTAAATATAAGTTTTATACACAAGTATATAAATATTCAGACATATATATAAATATTCAGATGTTTGTGTGTGTGTGTGTGTATCCGACGAGAATCTTGCTTCCCTATAGTGAGTCGTATTA,TGTAAGGCACATCTCGGATCACATATATATAAATATTCAGATGTTTGTGTGTGTGTGTGTGTGTGTATATATATATATATATATATATATATACACATCTATCCGACGAGAATCTTGCTTCCCTATAGTGAGTCGTATTA
chr11_20045245_20045281_18xGT	TAAGGATCCTGGTGAACTTGTGGTTGTGTTTATACAGCAAATTGCTGGGTGTGTGTGTGTGTGTGTGTGTGTGTGTGTGTGTGTAAACTAGGCTCCAGGAGAGATGGCATGGGAGGTT	118	TGTAAGGCACATCTCGGATCTAAGGATCCTGGTGAACTTGTGGTTGTGTTTATACAGCAAATTGCTGGGTGTGTGTGTGTGTGTGTGTGTGTGTGTGTGTATCCGACGAGAATCTTGCTTCCCTATAGTGAGTCGTATTA,TGTAAGGCACATCTCGGATCAAATTGCTGGGTGTGTGTGTGTGTGTGTGTGTGTGTGTGTGTGTGTAAACTAGGCTCCAGGAGAGATGGCATGGGAGGTTATCCGACGAGAATCTTGCTTCCCTATAGTGAGTCGTATTA
chr15_95554058_95554106_12xTCTA	TAAATTTGAATTGGAAATATACGTATAAACTCATGATTTATACATGACTCTATCTATCTATCTATCTATCTATCTATCTATCTATCTATCTATCTATTCACTCCTTGCCTAAAAATCT	118	TGTAAGGCACATCTCGGATCTAAATTTGAATTGGAAATATACGTATAAACTCATGATTTATACATGACTCTATCTATCTATCTATCTATCTATCTATCTAATCCGACGAGAATCTTGCTTCCCTATAGTGAGTCGTATTA,TGTAAGGCACATCTCGGATCTATACATGACTCTATCTATCTATCTATCTATCTATCTATCTATCTATCTATCTATCTATTCACTCCTTGCCTAAAAATCTATCCGACGAGAATCTTGCTTCCCTATAGTGAGTCGTATTA
chr8_56141402_56141430_14xAC	TAAATATGTGTTGAAATGTATGTATATGTGTGTATGTACACACACACACACACACACACACACACATTCTCTCTTCTATTTCTATCTCTAAAATATGATTCTGGATTAGGGAATTTAT	118	TGTAAGGCACATCTCGGATCTAAATATGTGTTGAAATGTATGTATATGTGTGTATGTACACACACACACACACACACACACACACATTCTCTCTTCTATTATCCGACGAGAATCTTGCTTCCCTATAGTGAGTCGTATTA,TGTAAGGCACATCTCGGATCCACACACACACACACACACACACACACATTCTCTCTTCTATTTCTATCTCTAAAATATGATTCTGGATTAGGGAATTTATATCCGACGAGAATCTTGCTTCCCTATAGTGAGTCGTATTA
chr2_224087041_224087065_4xGGGGTA	TAAGGTTTCTCTGGAGTGCCCTTAGCCAAGAAGGGGTCTGTTCAGTTCGTTGGGGGTAGGGGTAGGGGTAGGGGTAGCGGTGGGGGGAGCTAGGGTTTTATTTTTAGTTTACAAATGT	118	TGTAAGGCACATCTCGGATCTAAGGTTTCTCTGGAGTGCCCTTAGCCAAGAAGGGGTCTGTTCAGTTCGTTGGGGGTAGGGGTAGGGGTAGGGGTAGCGGATCCGACGAGAATCTTGCTTCCCTATAGTGAGTCGTATTA,TGTAAGGCACATCTCGGATCTGTTCAGTTCGTTGGGGGTAGGGGTAGGGGTAGGGGTAGCGGTGGGGGGAGCTAGGGTTTTATTTTTAGTTTACAAATGTATCCGACGAGAATCTTGCTTCCCTATAGTGAGTCGTATTA
chr8_76330195_76330221_13xAC	TAATTATAAATGTGTGTGTGTCTACACACACACACACACACACACACACATATATTTTAGGTAGGAGTGTTAGTTTGCTAGGGCCGCCATAACATAATGGGCCACGTACTGGGTGGCT	118	TGTAAGGCACATCTCGGATCTAATTATAAATGTGTGTGTGTCTACACACACACACACACACACACACACATATATTTTAGGTAGGAGTGTTAGTTTGCTAATCCGACGAGAATCTTGCTTCCCTATAGTGAGTCGTATTA,TGTAAGGCACATCTCGGATCCACACACACACATATATTTTAGGTAGGAGTGTTAGTTTGCTAGGGCCGCCATAACATAATGGGCCACGTACTGGGTGGCTATCCGACGAGAATCTTGCTTCCCTATAGTGAGTCGTATTA
chr6_115299022_115299047_5xTTTTG	TAAGTGTTTTTTTGTTTTGTTTTGTTTTGTTTTGTTTTTTGTCTGTGTTGAATGCTTCCTTCATGCCATTTTGTGGTATTTGCAGGCCTCCCTGACATTATCAAATGGATTGACATTT	118	TGTAAGGCACATCTCGGATCTAAGTGTTTTTTTGTTTTGTTTTGTTTTGTTTTGTTTTTTGTCTGTGTTGAATGCTTCCTTCATGCCATTTTGTGGTATTATCCGACGAGAATCTTGCTTCCCTATAGTGAGTCGTATTA,TGTAAGGCACATCTCGGATCTTGTCTGTGTTGAATGCTTCCTTCATGCCATTTTGTGGTATTTGCAGGCCTCCCTGACATTATCAAATGGATTGACATTTATCCGACGAGAATCTTGCTTCCCTATAGTGAGTCGTATTA
chr13_105470066_105470102_18xAT	TAATTTCCCCATATATATATATATATATATATATATATATATATATACACACACACACACATATGGGGGAAATCAAGCAAATTTATACTACCAATATAACAACAGCAAAAAGAAACAT	118	TGTAAGGCACATCTCGGATCTAATTTCCCCATATATATATATATATATATATATATATATATATATACACACACACACACATATGGGGGAAATCAAGCAAATCCGACGAGAATCTTGCTTCCCTATAGTGAGTCGTATTA,TGTAAGGCACATCTCGGATCATATATATACACACACACACACATATGGGGGAAATCAAGCAAATTTATACTACCAATATAACAACAGCAAAAAGAAACATATCCGACGAGAATCTTGCTTCCCTATAGTGAGTCGTATTA
chr22_18112584_18112614_15xAC	TAACACTTTATTTTCATACACACACACACACACACACACACACACACTTCCTATTTTAGTGTGTCATAAGAACGAGGATGTAGCAAATTCAGGAAATTTAGTTTACTAGGCTGAACAT	118	TGTAAGGCACATCTCGGATCTAACACTTTATTTTCATACACACACACACACACACACACACACACACTTCCTATTTTAGTGTGTCATAAGAACGAGGATGATCCGACGAGAATCTTGCTTCCCTATAGTGAGTCGTATTA,TGTAAGGCACATCTCGGATCCACACACACTTCCTATTTTAGTGTGTCATAAGAACGAGGATGTAGCAAATTCAGGAAATTTAGTTTACTAGGCTGAACATATCCGACGAGAATCTTGCTTCCCTATAGTGAGTCGTATTA
chr13_40137228_40137276_24xAC	TAAATGAGTCATAAAGGTCATGGGGCAATACTAGAAACACACACACACACACACACACACACACACACACACACACACACACACAGCATCTCTGAATTATCCAGCAAAGCAACAATGT	118	TGTAAGGCACATCTCGGATCTAAATGAGTCATAAAGGTCATGGGGCAATACTAGAAACACACACACACACACACACACACACACACACACACACACACACATCCGACGAGAATCTTGCTTCCCTATAGTGAGTCGTATTA,TGTAAGGCACATCTCGGATCACACACACACACACACACACACACACACACACACACACACACACACAGCATCTCTGAATTATCCAGCAAAGCAACAATGTATCCGACGAGAATCTTGCTTCCCTATAGTGAGTCGTATTA
chr10_6457367_6457417_25xAT	TAAGCCCAAGAAAATACATATATATATATATATATATATATATATATATATATATATATATATATATACACTTACTCAAAATTTACAGGAAATTTCAGCTCATTCATGAACTTCAGGT	118	TGTAAGGCACATCTCGGATCTAAGCCCAAGAAAATACATATATATATATATATATATATATATATATATATATATATATATATATATACACTTACTCAAAATCCGACGAGAATCTTGCTTCCCTATAGTGAGTCGTATTA,TGTAAGGCACATCTCGGATCTATATATATATATATATATATATATATATACACTTACTCAAAATTTACAGGAAATTTCAGCTCATTCATGAACTTCAGGTATCCGACGAGAATCTTGCTTCCCTATAGTGAGTCGTATTA
chr6_110015101_110015126_5xGTTTT	TAAAGATATAAGCAGAAAGGTTTTGTTTTGTTTTGTTTTGTTTTTACTAATAAGCTCAAAGTATAAATAAATAAGAAAAAGGCATAAAATTACAGGCAACTGGATAAATGCTATGAAT	118	TGTAAGGCACATCTCGGATCTAAAGATATAAGCAGAAAGGTTTTGTTTTGTTTTGTTTTGTTTTTACTAATAAGCTCAAAGTATAAATAAATAAGAAAAAATCCGACGAGAATCTTGCTTCCCTATAGTGAGTCGTATTA,TGTAAGGCACATCTCGGATCTGTTTTTACTAATAAGCTCAAAGTATAAATAAATAAGAAAAAGGCATAAAATTACAGGCAACTGGATAAATGCTATGAATATCCGACGAGAATCTTGCTTCCCTATAGTGAGTCGTATTA
chr5_137698240_137698274_17xAC	TAAGTCGGGTGCAGTGGTGTGCACCTATAGGGAGGATCACTTGAGCCCAGGATATATATATACATATATGTGTATACACACACACACACACACACACACACACACACACAAAATATCT	118	TGTAAGGCACATCTCGGATCTAAGTCGGGTGCAGTGGTGTGCACCTATAGGGAGGATCACTTGAGCCCAGGATATATATATACATATATGTGTATACACAATCCGACGAGAATCTTGCTTCCCTATAGTGAGTCGTATTA,TGTAAGGCACATCTCGGATCACTTGAGCCCAGGATATATATATACATATATGTGTATACACACACACACACACACACACACACACACACACAAAATATCTATCCGACGAGAATCTTGCTTCCCTATAGTGAGTCGTATTA
chr7_56830203_56830233_15xGT	TAACGGCCACATAGACAAGAGTGTGTGTGTGTGTGTATATATATACGTGTGTGTGTGTGTGTGTGTGTGTGTGTGTATATATATATATATATATGTTATATGCCTAGGATGAAACTGT	118	TGTAAGGCACATCTCGGATCTAACGGCCACATAGACAAGAGTGTGTGTGTGTGTGTATATATATACGTGTGTGTGTGTGTGTGTGTGTGTGTGTGTATATATCCGACGAGAATCTTGCTTCCCTATAGTGAGTCGTATTA,TGTAAGGCACATCTCGGATCATATATACGTGTGTGTGTGTGTGTGTGTGTGTGTGTGTATATATATATATATATATGTTATATGCCTAGGATGAAACTGTATCCGACGAGAATCTTGCTTCCCTATAGTGAGTCGTATTA
chr3_6332480_6332510_15xAC	TAAATATAACACTAGGTAAAGAGTTTATGTAATGGAGTAAGGTATATGTCAGAAGTCAGAATAACACACACACACACACACACACACACACACAAAACACATATACTTCCTTAGTACT	118	TGTAAGGCACATCTCGGATCTAAATATAACACTAGGTAAAGAGTTTATGTAATGGAGTAAGGTATATGTCAGAAGTCAGAATAACACACACACACACACAATCCGACGAGAATCTTGCTTCCCTATAGTGAGTCGTATTA,TGTAAGGCACATCTCGGATCAAGGTATATGTCAGAAGTCAGAATAACACACACACACACACACACACACACACACAAAACACATATACTTCCTTAGTACTATCCGACGAGAATCTTGCTTCCCTATAGTGAGTCGTATTA
chr3_186223500_186223538_19xTG	TAAATAATTACGAATTATTTGAGCTCCAGTTTTTATGGACGGGGTTTTGTGTGTGTGTGTGTGTGTGTGTGTGTGTGTGTGTGTGTATTTTCACTTTGGCTATCCAGCATTCTTTTCT	118	TGTAAGGCACATCTCGGATCTAAATAATTACGAATTATTTGAGCTCCAGTTTTTATGGACGGGGTTTTGTGTGTGTGTGTGTGTGTGTGTGTGTGTGTGTATCCGACGAGAATCTTGCTTCCCTATAGTGAGTCGTATTA,TGTAAGGCACATCTCGGATCACGGGGTTTTGTGTGTGTGTGTGTGTGTGTGTGTGTGTGTGTGTGTGTATTTTCACTTTGGCTATCCAGCATTCTTTTCTATCCGACGAGAATCTTGCTTCCCTATAGTGAGTCGTATTA
chr4_134113119_134113151_16xAC	TAAAATACATATATATACACACACACACACACACACACACACACACACTTAGGTCCTGATATGTACATTTAGAGTGATATATTGGTATCACTCATTTGACTGTTATCAAATTAGATAT	118	TGTAAGGCACATCTCGGATCTAAAATACATATATATACACACACACACACACACACACACACACACACTTAGGTCCTGATATGTACATTTAGAGTGATATATCCGACGAGAATCTTGCTTCCCTATAGTGAGTCGTATTA,TGTAAGGCACATCTCGGATCACACACACACTTAGGTCCTGATATGTACATTTAGAGTGATATATTGGTATCACTCATTTGACTGTTATCAAATTAGATATATCCGACGAGAATCTTGCTTCCCTATAGTGAGTCGTATTA
chr4_11967403_11967435_16xTG	TAAAATGCAGCTGCTTATTCATTGTGTGTGTGTGTGTGTGTGTGTGTGTGTGTGTAGGGAAACAGTGCTAGGAGCTTTTGGTTGGCTATCTTCCTCAAAGCTAACACAATTTTGGTGT	118	TGTAAGGCACATCTCGGATCTAAAATGCAGCTGCTTATTCATTGTGTGTGTGTGTGTGTGTGTGTGTGTGTGTGTAGGGAAACAGTGCTAGGAGCTTTTGATCCGACGAGAATCTTGCTTCCCTATAGTGAGTCGTATTA,TGTAAGGCACATCTCGGATCTGTGTGTGTGTGTGTGTAGGGAAACAGTGCTAGGAGCTTTTGGTTGGCTATCTTCCTCAAAGCTAACACAATTTTGGTGTATCCGACGAGAATCTTGCTTCCCTATAGTGAGTCGTATTA
chr4_62192317_62192351_17xTG	TAATATTGTGATTTTTTTTTTGCAGTATTATTGGTCTCCAGCTAGCCAGTTATGCCAGATAATGTGTGTGTGTGTGTGTGTGTGTGTGTGTGTGTGTAATTAGAAAAACACAAAAATT	118	TGTAAGGCACATCTCGGATCTAATATTGTGATTTTTTTTTTGCAGTATTATTGGTCTCCAGCTAGCCAGTTATGCCAGATAATGTGTGTGTGTGTGTGTGATCCGACGAGAATCTTGCTTCCCTATAGTGAGTCGTATTA,TGTAAGGCACATCTCGGATCCAGCTAGCCAGTTATGCCAGATAATGTGTGTGTGTGTGTGTGTGTGTGTGTGTGTGTGTAATTAGAAAAACACAAAAATTATCCGACGAGAATCTTGCTTCCCTATAGTGAGTCGTATTA
chrX_12826407_12826433_13xTG	TAACATTTTCAATGTAATTCCTTCCTGCATGTGTTTTTACATGAATATACTGTGTGTGTGTGTGTGTGTGTGTGTGTAACAAGGATCATTTGTTACTATTTTGAATGAAATCTTTTTT	118	TGTAAGGCACATCTCGGATCTAACATTTTCAATGTAATTCCTTCCTGCATGTGTTTTTACATGAATATACTGTGTGTGTGTGTGTGTGTGTGTGTGTAACATCCGACGAGAATCTTGCTTCCCTATAGTGAGTCGTATTA,TGTAAGGCACATCTCGGATCACATGAATATACTGTGTGTGTGTGTGTGTGTGTGTGTGTAACAAGGATCATTTGTTACTATTTTGAATGAAATCTTTTTTATCCGACGAGAATCTTGCTTCCCTATAGTGAGTCGTATTA
chr13_69989651_69989675_6xTTTG	TAAACAGATGGTTTATAAATAACTTGTCTTTTTGGGTGAAAGACAACACAGATATCTAGTTTTTGTTTGTTTGTTTGTTTGTTTGTTTTCTATTTGCCTATTGTGAGCTCAGGTCAAT	118	TGTAAGGCACATCTCGGATCTAAACAGATGGTTTATAAATAACTTGTCTTTTTGGGTGAAAGACAACACAGATATCTAGTTTTTGTTTGTTTGTTTGTTTATCCGACGAGAATCTTGCTTCCCTATAGTGAGTCGTATTA,TGTAAGGCACATCTCGGATCAAAGACAACACAGATATCTAGTTTTTGTTTGTTTGTTTGTTTGTTTGTTTTCTATTTGCCTATTGTGAGCTCAGGTCAATATCCGACGAGAATCTTGCTTCCCTATAGTGAGTCGTATTA
chr4_88031593_88031638_9xTTTTG	TAAAGTATTATTGACTACAGTCACCCTGTTGTGCTGGCAAATACTAGATCTTGTTCTGGTTTTTTTGTTTTGTTTTGTTTTGTTTTGTTTTGTTTTGTTTTGTTTTGTTGGTACCGAT	118	TGTAAGGCACATCTCGGATCTAAAGTATTATTGACTACAGTCACCCTGTTGTGCTGGCAAATACTAGATCTTGTTCTGGTTTTTTTGTTTTGTTTTGTTTATCCGACGAGAATCTTGCTTCCCTATAGTGAGTCGTATTA,TGTAAGGCACATCTCGGATCAAATACTAGATCTTGTTCTGGTTTTTTTGTTTTGTTTTGTTTTGTTTTGTTTTGTTTTGTTTTGTTTTGTTGGTACCGATATCCGACGAGAATCTTGCTTCCCTATAGTGAGTCGTATTA
chr13_22383064_22383100_18xCA	TAATACTACTGAACTCTTGAAATTTGTAAAGAGAGTGGGTCTTGTGTTCTCACCACACACACACACACACACACACACACACACACACAAAGGTCCCTGTGTGAGGTGATGGATATTT	118	TGTAAGGCACATCTCGGATCTAATACTACTGAACTCTTGAAATTTGTAAAGAGAGTGGGTCTTGTGTTCTCACCACACACACACACACACACACACACACATCCGACGAGAATCTTGCTTCCCTATAGTGAGTCGTATTA,TGTAAGGCACATCTCGGATCGTCTTGTGTTCTCACCACACACACACACACACACACACACACACACACACAAAGGTCCCTGTGTGAGGTGATGGATATTTATCCGACGAGAATCTTGCTTCCCTATAGTGAGTCGTATTA
chr20_49383855_49383887_16xTC	TAAAGCTTGTATCTGTCTCTCTCTCTCTCTCTCTCTCTCTCTCTCTCTGTCCCTCTCCCCCGCCCCTCCCCTCTGTCTCTCACACACACACACACAAACACACACACACAGAACAATT	118	TGTAAGGCACATCTCGGATCTAAAGCTTGTATCTGTCTCTCTCTCTCTCTCTCTCTCTCTCTCTCTCTGTCCCTCTCCCCCGCCCCTCCCCTCTGTCTCTATCCGACGAGAATCTTGCTTCCCTATAGTGAGTCGTATTA,TGTAAGGCACATCTCGGATCCTCTCTCTCTGTCCCTCTCCCCCGCCCCTCCCCTCTGTCTCTCACACACACACACACAAACACACACACACAGAACAATTATCCGACGAGAATCTTGCTTCCCTATAGTGAGTCGTATTA
chr2_13190274_13190320_23xAC	TAATAATGCTGCTGGGAAAAGTTGATAATTTAGATAGAAAAATAAAATTATGTCCCCACAAGACACACACACACACACACACACACACACACACACACACACACACACCAGATAGATT	118	TGTAAGGCACATCTCGGATCTAATAATGCTGCTGGGAAAAGTTGATAATTTAGATAGAAAAATAAAATTATGTCCCCACAAGACACACACACACACACACATCCGACGAGAATCTTGCTTCCCTATAGTGAGTCGTATTA,TGTAAGGCACATCTCGGATCAAAATAAAATTATGTCCCCACAAGACACACACACACACACACACACACACACACACACACACACACACACCAGATAGATTATCCGACGAGAATCTTGCTTCCCTATAGTGAGTCGTATTA
chr11_59831540_59831576_9xTAAA	TAAAAAATAAAATGAATAAAACTAATTGCATGGAAAGACTAAATAAATAAATAAATAAATAAATAAATAAATAAAGTGAGCAGCATCAAGTACAATTCTGTGTCCTAGGATGTGAATT	118	TGTAAGGCACATCTCGGATCTAAAAAATAAAATGAATAAAACTAATTGCATGGAAAGACTAAATAAATAAATAAATAAATAAATAAATAAATAAAGTGAGATCCGACGAGAATCTTGCTTCCCTATAGTGAGTCGTATTA,TGTAAGGCACATCTCGGATCCTAAATAAATAAATAAATAAATAAATAAATAAATAAAGTGAGCAGCATCAAGTACAATTCTGTGTCCTAGGATGTGAATTATCCGACGAGAATCTTGCTTCCCTATAGTGAGTCGTATTA
chrX_80694254_80694290_18xAC	TAATATTCTATTCCTCTAGAACCATGCCTGATACCAAAATCTCTATTAGTTGGGGTTCTCTAGAGAGACAGAACACACACACACACACACACACACACACACACACACGGTAGTTTAT	118	TGTAAGGCACATCTCGGATCTAATATTCTATTCCTCTAGAACCATGCCTGATACCAAAATCTCTATTAGTTGGGGTTCTCTAGAGAGACAGAACACACACATCCGACGAGAATCTTGCTTCCCTATAGTGAGTCGTATTA,TGTAAGGCACATCTCGGATCATCTCTATTAGTTGGGGTTCTCTAGAGAGACAGAACACACACACACACACACACACACACACACACACACGGTAGTTTATATCCGACGAGAATCTTGCTTCCCTATAGTGAGTCGTATTA
chr7_67389959_67389983_6xAAAC	TAATATGTGAGCTTTTCCAAAGCACAGGCTGGATTATAAATCACAGAGAAAATTGAGACAAAAACAAACAAACAAACAAACAAACAATCCTTCATTTGTTAGTTCCATGCTGTCACTT	118	TGTAAGGCACATCTCGGATCTAATATGTGAGCTTTTCCAAAGCACAGGCTGGATTATAAATCACAGAGAAAATTGAGACAAAAACAAACAAACAAACAAAATCCGACGAGAATCTTGCTTCCCTATAGTGAGTCGTATTA,TGTAAGGCACATCTCGGATCAATCACAGAGAAAATTGAGACAAAAACAAACAAACAAACAAACAAACAATCCTTCATTTGTTAGTTCCATGCTGTCACTTATCCGACGAGAATCTTGCTTCCCTATAGTGAGTCGTATTA
chr9_77705210_77705246_18xGT	TAAATGCTGTCTATATTGCAAATGGAGGGACATTGACAGGTGTGTGTGTGTGTGTGTGTGTGTGTGTGTGTGTGTACACAGTAATGTATACATGTGGGTTCATTCACACTTGGGGGTT	118	TGTAAGGCACATCTCGGATCTAAATGCTGTCTATATTGCAAATGGAGGGACATTGACAGGTGTGTGTGTGTGTGTGTGTGTGTGTGTGTGTGTGTACACAATCCGACGAGAATCTTGCTTCCCTATAGTGAGTCGTATTA,TGTAAGGCACATCTCGGATCGGTGTGTGTGTGTGTGTGTGTGTGTGTGTGTGTGTGTACACAGTAATGTATACATGTGGGTTCATTCACACTTGGGGGTTATCCGACGAGAATCTTGCTTCCCTATAGTGAGTCGTATTA
chr1_213298969_213299003_17xTG	TAAAGTAGATGTCTTTTTATTTCTCTTTGCTTCTTCTGGTTTGGCTATATAAATTTCTCTTTTTTATCTGCTTGTGTGTGTGTGTGTGTGTGTGTGTGTGTGTGTGTTTGCTTGCTTT	118	TGTAAGGCACATCTCGGATCTAAAGTAGATGTCTTTTTATTTCTCTTTGCTTCTTCTGGTTTGGCTATATAAATTTCTCTTTTTTATCTGCTTGTGTGTGATCCGACGAGAATCTTGCTTCCCTATAGTGAGTCGTATTA,TGTAAGGCACATCTCGGATCGTTTGGCTATATAAATTTCTCTTTTTTATCTGCTTGTGTGTGTGTGTGTGTGTGTGTGTGTGTGTGTGTTTGCTTGCTTTATCCGACGAGAATCTTGCTTCCCTATAGTGAGTCGTATTA
chr4_120889754_120889790_9xGATA	TAATCTCTGGATAGATAGATAGATAGATAGATAGATAGATAGATAGATCAATATAGATACATATACTGATCAAACTTCCTGGAGGTTTGCCTAGATTGTTAGCTTTCAAAGGAAGTTT	118	TGTAAGGCACATCTCGGATCTAATCTCTGGATAGATAGATAGATAGATAGATAGATAGATAGATAGATCAATATAGATACATATACTGATCAAACTTCCTATCCGACGAGAATCTTGCTTCCCTATAGTGAGTCGTATTA,TGTAAGGCACATCTCGGATCATAGATAGATCAATATAGATACATATACTGATCAAACTTCCTGGAGGTTTGCCTAGATTGTTAGCTTTCAAAGGAAGTTTATCCGACGAGAATCTTGCTTCCCTATAGTGAGTCGTATTA
chr2_15227347_15227381_17xAC	TAAATCTTTTTATACAAACACACACACACACACACACACACACACACACACCCCATATTGGTTCTGTTTCTCTGAAGAATTCTAATACAGTTATTATATGTTGTTCTCATCCATTTAT	118	TGTAAGGCACATCTCGGATCTAAATCTTTTTATACAAACACACACACACACACACACACACACACACACACCCCATATTGGTTCTGTTTCTCTGAAGAATATCCGACGAGAATCTTGCTTCCCTATAGTGAGTCGTATTA,TGTAAGGCACATCTCGGATCCACACACACACACCCCATATTGGTTCTGTTTCTCTGAAGAATTCTAATACAGTTATTATATGTTGTTCTCATCCATTTATATCCGACGAGAATCTTGCTTCCCTATAGTGAGTCGTATTA
chr6_105501257_105501287_15xGT	TAATTAGATAATGGTGGTCGATAGTGTAGCCCAAATCTATGTCTTATGGTGTGTGTGTGTGTGTGTGTGTGTGTGTGTGCACGTGCTCATAAACTTACTTGTTACTGGAAAGGAATGT	118	TGTAAGGCACATCTCGGATCTAATTAGATAATGGTGGTCGATAGTGTAGCCCAAATCTATGTCTTATGGTGTGTGTGTGTGTGTGTGTGTGTGTGTGTGCATCCGACGAGAATCTTGCTTCCCTATAGTGAGTCGTATTA,TGTAAGGCACATCTCGGATCATGTCTTATGGTGTGTGTGTGTGTGTGTGTGTGTGTGTGTGCACGTGCTCATAAACTTACTTGTTACTGGAAAGGAATGTATCCGACGAGAATCTTGCTTCCCTATAGTGAGTCGTATTA
chr13_66220000_66220028_7xTATG	TAACTACACACTTACTATGTATGTATGTATGTATGTATGTATGTATCTAACCATCCATTCATTCATCTAGGTAGGTATTCTCTATCTGTAGTACTTTGTTTAGATTCTCCATGATCAT	118	TGTAAGGCACATCTCGGATCTAACTACACACTTACTATGTATGTATGTATGTATGTATGTATGTATCTAACCATCCATTCATTCATCTAGGTAGGTATTCATCCGACGAGAATCTTGCTTCCCTATAGTGAGTCGTATTA,TGTAAGGCACATCTCGGATCGTATGTATCTAACCATCCATTCATTCATCTAGGTAGGTATTCTCTATCTGTAGTACTTTGTTTAGATTCTCCATGATCATATCCGACGAGAATCTTGCTTCCCTATAGTGAGTCGTATTA
chr2_109253555_109253601_23xTG	TAAATTCAGCAAAATATACATATATGTGTGTGTGTGTGTGTGTGTGTGTGTGTGTGTGTGTGTGTGTGTGTATTTTAGTTCCTCTGCTTCATCCTGGTCAGTATTTTCAAATGCTGTT	118	TGTAAGGCACATCTCGGATCTAAATTCAGCAAAATATACATATATGTGTGTGTGTGTGTGTGTGTGTGTGTGTGTGTGTGTGTGTGTGTGTATTTTAGTTATCCGACGAGAATCTTGCTTCCCTATAGTGAGTCGTATTA,TGTAAGGCACATCTCGGATCTGTGTGTGTGTGTGTGTGTGTGTGTGTGTGTGTATTTTAGTTCCTCTGCTTCATCCTGGTCAGTATTTTCAAATGCTGTTATCCGACGAGAATCTTGCTTCCCTATAGTGAGTCGTATTA
chr1_113764608_113764646_19xAT	TAACCATATGCAGGTTTTATATATATATGTGTGTGTGTGTGTGTGTGTGCATATATATATATATATATATATATATATATATATATATTCATAATGTGTCCTCTATCATTCAAACTTT	118	TGTAAGGCACATCTCGGATCTAACCATATGCAGGTTTTATATATATATGTGTGTGTGTGTGTGTGTGTGCATATATATATATATATATATATATATATATATCCGACGAGAATCTTGCTTCCCTATAGTGAGTCGTATTA,TGTAAGGCACATCTCGGATCGTGTGTGTGTGCATATATATATATATATATATATATATATATATATATATTCATAATGTGTCCTCTATCATTCAAACTTTATCCGACGAGAATCTTGCTTCCCTATAGTGAGTCGTATTA
chr11_45526218_45526264_23xGT	TAATCCTCCTGTATTAGAGTTCTCTAAAGAAACAGAGCCAGAACAAACAGGGCGTGTGTGTGTGTGTGTGTGTGTGTGTGTGTGTGTGTGTGTGTGTGTGACAGAAGGAGATTTATTT	118	TGTAAGGCACATCTCGGATCTAATCCTCCTGTATTAGAGTTCTCTAAAGAAACAGAGCCAGAACAAACAGGGCGTGTGTGTGTGTGTGTGTGTGTGTGTGATCCGACGAGAATCTTGCTTCCCTATAGTGAGTCGTATTA,TGTAAGGCACATCTCGGATCCAGAACAAACAGGGCGTGTGTGTGTGTGTGTGTGTGTGTGTGTGTGTGTGTGTGTGTGTGTGACAGAAGGAGATTTATTTATCCGACGAGAATCTTGCTTCCCTATAGTGAGTCGTATTA
chr3_30062604_30062628_6xATCA	TAAGCTACTTATATTTGATGGCCAGGACACTCAGATTTTTGTGGAGGATTTCAGGATCAATCAATCAATCAATCAATCAATAAAACTGTACTTGAGATAGTATGTGGTGAGTTATACT	118	TGTAAGGCACATCTCGGATCTAAGCTACTTATATTTGATGGCCAGGACACTCAGATTTTTGTGGAGGATTTCAGGATCAATCAATCAATCAATCAATCAAATCCGACGAGAATCTTGCTTCCCTATAGTGAGTCGTATTA,TGTAAGGCACATCTCGGATCTTGTGGAGGATTTCAGGATCAATCAATCAATCAATCAATCAATAAAACTGTACTTGAGATAGTATGTGGTGAGTTATACTATCCGACGAGAATCTTGCTTCCCTATAGTGAGTCGTATTA
chr4_63187417_63187447_15xTG	TAAAGCATACAGAAAAAAAATGTAGAGCAAACACCTGATCTTCTTTGTCTAGTTTTAGCAATTGTTAGTTTGTCATATTTGCTTGTGTGTGTGTGTGTGTGTGTGTGTGTGTGTACTT	118	TGTAAGGCACATCTCGGATCTAAAGCATACAGAAAAAAAATGTAGAGCAAACACCTGATCTTCTTTGTCTAGTTTTAGCAATTGTTAGTTTGTCATATTTATCCGACGAGAATCTTGCTTCCCTATAGTGAGTCGTATTA,TGTAAGGCACATCTCGGATCTCTTCTTTGTCTAGTTTTAGCAATTGTTAGTTTGTCATATTTGCTTGTGTGTGTGTGTGTGTGTGTGTGTGTGTGTACTTATCCGACGAGAATCTTGCTTCCCTATAGTGAGTCGTATTA
chr6_77734700_77734734_17xTG	TAATAATGTCTTTTTTTATTGTGTTTTGTATTCCTAGGTAGACAAATGTGTGTGTGTGTGTGTGTGTGTGTGTGTGTGTGTATTTCTTGATGAGATACATTTGCTGGTCATTCTCTTT	118	TGTAAGGCACATCTCGGATCTAATAATGTCTTTTTTTATTGTGTTTTGTATTCCTAGGTAGACAAATGTGTGTGTGTGTGTGTGTGTGTGTGTGTGTGTGATCCGACGAGAATCTTGCTTCCCTATAGTGAGTCGTATTA,TGTAAGGCACATCTCGGATCTAGACAAATGTGTGTGTGTGTGTGTGTGTGTGTGTGTGTGTGTATTTCTTGATGAGATACATTTGCTGGTCATTCTCTTTATCCGACGAGAATCTTGCTTCCCTATAGTGAGTCGTATTA
chr18_28032499_28032524_5xTTTTA	TAACAATACTTTTTATTTTATTTTATTTTATTTTATTTTGAGACAAGGTCTCATGGCATCACCCAAGCTGGAGTGCAGTGGCATAATCATAGCTCACTGAAGCCTCCAACCCTTGGGT	118	TGTAAGGCACATCTCGGATCTAACAATACTTTTTATTTTATTTTATTTTATTTTATTTTGAGACAAGGTCTCATGGCATCACCCAAGCTGGAGTGCAGTGATCCGACGAGAATCTTGCTTCCCTATAGTGAGTCGTATTA,TGTAAGGCACATCTCGGATCTGAGACAAGGTCTCATGGCATCACCCAAGCTGGAGTGCAGTGGCATAATCATAGCTCACTGAAGCCTCCAACCCTTGGGTATCCGACGAGAATCTTGCTTCCCTATAGTGAGTCGTATTA
chr1_198221658_198221698_20xTA	TAACTTCCTTTTTAGGCTTTCCTATCTCACATACTATATATATATATATATATATATATATATATATATATATAAAAAGTACATATATACACATATATATGTATGTTTATATATTTAT	118	TGTAAGGCACATCTCGGATCTAACTTCCTTTTTAGGCTTTCCTATCTCACATACTATATATATATATATATATATATATATATATATATATATAAAAAGTATCCGACGAGAATCTTGCTTCCCTATAGTGAGTCGTATTA,TGTAAGGCACATCTCGGATCTATATATATATATATATATATATATATATATATATAAAAAGTACATATATACACATATATATGTATGTTTATATATTTATATCCGACGAGAATCTTGCTTCCCTATAGTGAGTCGTATTA
chr3_116183980_116184018_19xAC	TAAAAATTTTGAAAAGATATAGAACATCACCAACACCCCCAACACACACACACACACACACACACACACACACACACACAAATACATATGCAAACATATTCATTCAGTAACTCATCCT	118	TGTAAGGCACATCTCGGATCTAAAAATTTTGAAAAGATATAGAACATCACCAACACCCCCAACACACACACACACACACACACACACACACACACACACAATCCGACGAGAATCTTGCTTCCCTATAGTGAGTCGTATTA,TGTAAGGCACATCTCGGATCCCAACACACACACACACACACACACACACACACACACACACAAATACATATGCAAACATATTCATTCAGTAACTCATCCTATCCGACGAGAATCTTGCTTCCCTATAGTGAGTCGTATTA
chr5_139318789_139318829_10xTTCC	TAATGACCTTGGGTTTGGCAAAGATTTCTTTCCTTCCTTCCTTCCTTCCTTCCTTCCTTCCTTCCTTCCTTTCTTTCTTTCTTTCTTTTTCTTTCTTTCTTTCTTTCCTTTCTTTTTT	118	TGTAAGGCACATCTCGGATCTAATGACCTTGGGTTTGGCAAAGATTTCTTTCCTTCCTTCCTTCCTTCCTTCCTTCCTTCCTTCCTTCCTTTCTTTCTTTATCCGACGAGAATCTTGCTTCCCTATAGTGAGTCGTATTA,TGTAAGGCACATCTCGGATCTCCTTCCTTCCTTCCTTCCTTCCTTCCTTCCTTTCTTTCTTTCTTTCTTTTTCTTTCTTTCTTTCTTTCCTTTCTTTTTTATCCGACGAGAATCTTGCTTCCCTATAGTGAGTCGTATTA
chr18_5791824_5791848_12xCA	TAACTATCGTCTTTTTGCAAAAAAATAAGCCATCTCTTTTATAAAAGCTCACACACACACACACACACACACACGTATGTGCACACACACACAATAAGCGCATCTTTTCATGGACTAT	118	TGTAAGGCACATCTCGGATCTAACTATCGTCTTTTTGCAAAAAAATAAGCCATCTCTTTTATAAAAGCTCACACACACACACACACACACACACGTATGTATCCGACGAGAATCTTGCTTCCCTATAGTGAGTCGTATTA,TGTAAGGCACATCTCGGATCTTATAAAAGCTCACACACACACACACACACACACACGTATGTGCACACACACACAATAAGCGCATCTTTTCATGGACTATATCCGACGAGAATCTTGCTTCCCTATAGTGAGTCGTATTA
chr1_173243263_173243293_15xAC	TAACAGGTTGGTGTCCCTGCTTCTCCATGTTCATACACACACACACACACACACACACACACACTCTGTATATACATATAGTTTCTGTATTTTTCTTTTCAAAATAGAATCATATTGT	118	TGTAAGGCACATCTCGGATCTAACAGGTTGGTGTCCCTGCTTCTCCATGTTCATACACACACACACACACACACACACACACACTCTGTATATACATATAATCCGACGAGAATCTTGCTTCCCTATAGTGAGTCGTATTA,TGTAAGGCACATCTCGGATCACACACACACACACACACACACACACTCTGTATATACATATAGTTTCTGTATTTTTCTTTTCAAAATAGAATCATATTGTATCCGACGAGAATCTTGCTTCCCTATAGTGAGTCGTATTA
chr13_109310774_109310806_16xTG	TAATAGCATCATTTTATTTTCTTCCTTCTTTTTTTTGTTTCAACTTTGTGTGTGTGTGTGTGTGTGTGTGTGTGTGTGTTTTCTAAATTCATGTGCCAGATACTTCGCTTATTGACTT	118	TGTAAGGCACATCTCGGATCTAATAGCATCATTTTATTTTCTTCCTTCTTTTTTTTGTTTCAACTTTGTGTGTGTGTGTGTGTGTGTGTGTGTGTGTGTTATCCGACGAGAATCTTGCTTCCCTATAGTGAGTCGTATTA,TGTAAGGCACATCTCGGATCTTCAACTTTGTGTGTGTGTGTGTGTGTGTGTGTGTGTGTGTTTTCTAAATTCATGTGCCAGATACTTCGCTTATTGACTTATCCGACGAGAATCTTGCTTCCCTATAGTGAGTCGTATTA
chr6_53892172_53892218_23xAC	TAACCTAAAATAAAGTGGATGCTATGTTTTTATTTGGAATAAAAAAAATACACACACACACACACACACACACACACACACACACACACACACACATATATACATAAAATCTGTGTGT	118	TGTAAGGCACATCTCGGATCTAACCTAAAATAAAGTGGATGCTATGTTTTTATTTGGAATAAAAAAAATACACACACACACACACACACACACACACACAATCCGACGAGAATCTTGCTTCCCTATAGTGAGTCGTATTA,TGTAAGGCACATCTCGGATCATAAAAAAAATACACACACACACACACACACACACACACACACACACACACACACACATATATACATAAAATCTGTGTGTATCCGACGAGAATCTTGCTTCCCTATAGTGAGTCGTATTA
chr3_78197386_78197424_19xCA	TAATTGTCCTATGGGTATCTATCCTTTTTTGCTTTTACATGCTTCACACACACACACACACACACACACACACACACACACAATACTCATATATCATGAACATCCACACGTTTCAATT	118	TGTAAGGCACATCTCGGATCTAATTGTCCTATGGGTATCTATCCTTTTTTGCTTTTACATGCTTCACACACACACACACACACACACACACACACACACAATCCGACGAGAATCTTGCTTCCCTATAGTGAGTCGTATTA,TGTAAGGCACATCTCGGATCATGCTTCACACACACACACACACACACACACACACACACACACAATACTCATATATCATGAACATCCACACGTTTCAATTATCCGACGAGAATCTTGCTTCCCTATAGTGAGTCGTATTA
chr3_131034311_131034339_14xTG	TAAAGCTGAATAATATTCCTGTGTGTGTGTGTGTGTGTGTGTGTGTGTATTCATCCATCAGTAAACACAGGTTGTTTCTATATCTTGCCATGCTTCTTTTTTTTTTTTCTTCAACTTT	118	TGTAAGGCACATCTCGGATCTAAAGCTGAATAATATTCCTGTGTGTGTGTGTGTGTGTGTGTGTGTGTATTCATCCATCAGTAAACACAGGTTGTTTCTAATCCGACGAGAATCTTGCTTCCCTATAGTGAGTCGTATTA,TGTAAGGCACATCTCGGATCGTGTGTGTGTATTCATCCATCAGTAAACACAGGTTGTTTCTATATCTTGCCATGCTTCTTTTTTTTTTTTCTTCAACTTTATCCGACGAGAATCTTGCTTCCCTATAGTGAGTCGTATTA
chr2_166647765_166647789_12xTG	TAAGAAATAATTTATTTTCTTTCATGTGAGTGGGTGTGTGCCTGTGTGTGTGTGTGTGTGTGTGTGTATACGCATGTATGAGACAGAGAAAAAGAAAGCTGGTAGAAAAATCAGCCTT	118	TGTAAGGCACATCTCGGATCTAAGAAATAATTTATTTTCTTTCATGTGAGTGGGTGTGTGCCTGTGTGTGTGTGTGTGTGTGTGTGTATACGCATGTATGATCCGACGAGAATCTTGCTTCCCTATAGTGAGTCGTATTA,TGTAAGGCACATCTCGGATCTGCCTGTGTGTGTGTGTGTGTGTGTGTGTATACGCATGTATGAGACAGAGAAAAAGAAAGCTGGTAGAAAAATCAGCCTTATCCGACGAGAATCTTGCTTCCCTATAGTGAGTCGTATTA
chr7_55368586_55368610_6xTTTC	TAAAAATAATAAAATCTCAAATAATGAAAGTTATCTGGATAATCTCCAAATCTCCAAAGTGCTGGGAAGTGAAATAGCACATTTCTTTCTTTCTTTCTTTCTTTCTTTTTTTTTTTTT	118	TGTAAGGCACATCTCGGATCTAAAAATAATAAAATCTCAAATAATGAAAGTTATCTGGATAATCTCCAAATCTCCAAAGTGCTGGGAAGTGAAATAGCACATCCGACGAGAATCTTGCTTCCCTATAGTGAGTCGTATTA,TGTAAGGCACATCTCGGATCATAATCTCCAAATCTCCAAAGTGCTGGGAAGTGAAATAGCACATTTCTTTCTTTCTTTCTTTCTTTCTTTTTTTTTTTTTATCCGACGAGAATCTTGCTTCCCTATAGTGAGTCGTATTA
chr18_3688614_3688668_27xAC	TAAAAAAAGACACACACACACACACACACACACACACACACACACACACACACACACACACACCCTACCAAAAATAAGAAACAAAACTTGAAGGTGGGAAGCAGGTAAAGGAATGGGT	118	TGTAAGGCACATCTCGGATCTAAAAAAAGACACACACACACACACACACACACACACACACACACACACACACACACACACACCCTACCAAAAATAAGAAATCCGACGAGAATCTTGCTTCCCTATAGTGAGTCGTATTA,TGTAAGGCACATCTCGGATCCACACACACACACACACACACACACCCTACCAAAAATAAGAAACAAAACTTGAAGGTGGGAAGCAGGTAAAGGAATGGGTATCCGACGAGAATCTTGCTTCCCTATAGTGAGTCGTATTA
chr7_155428250_155428276_13xTA	TAAAAATGATTTCCTTTTATCTTTCCTAAACATATATATATAAACACACATATATATATAAAAGTGTGTGTGTGTGTATATATATATATATATATATATATACACACACACTTTTCTT	118	TGTAAGGCACATCTCGGATCTAAAAATGATTTCCTTTTATCTTTCCTAAACATATATATATAAACACACATATATATATAAAAGTGTGTGTGTGTGTATAATCCGACGAGAATCTTGCTTCCCTATAGTGAGTCGTATTA,TGTAAGGCACATCTCGGATCTATAAACACACATATATATATAAAAGTGTGTGTGTGTGTATATATATATATATATATATATATACACACACACTTTTCTTATCCGACGAGAATCTTGCTTCCCTATAGTGAGTCGTATTA
chr2_187601265_187601293_14xTG	TAAAATTTTTATAAGAGGAGGTATACTGAAATATGTTTGTGGCTGTGTGTGTGTGTGTGTGTGTGTGTGTGGGAGAGAGAGAGAGAGAGAGAGAATGAGAATAGTGTTTGGATAACATT	119	TGTAAGGCACATCTCGGATCTAAAATTTTTATAAGAGGAGGTATACTGAAATATGTTTGTGGCTGTGTGTGTGTGTGTGTGTGTGTGTGTGGGAGAGAGAATCCGACGAGAATCTTGCTTCCCTATAGTGAGTCGTATTA,TGTAAGGCACATCTCGGATCTGGCTGTGTGTGTGTGTGTGTGTGTGTGTGTGGGAGAGAGAGAGAGAGAGAGAGAATGAGAATAGTGTTTGGATAACATTATCCGACGAGAATCTTGCTTCCCTATAGTGAGTCGTATTA
chr2_183508855_183508885_15xAC	TAAGTCAGAGATACCTTCTCTCTAATCAATGATTACACACACACACACACACACACACACACACAGAGCCTTGTAATGAGCTTCTACACCTGAGGATTTACCAACCACCAAAAATGACT	119	TGTAAGGCACATCTCGGATCTAAGTCAGAGATACCTTCTCTCTAATCAATGATTACACACACACACACACACACACACACACACAGAGCCTTGTAATGAGATCCGACGAGAATCTTGCTTCCCTATAGTGAGTCGTATTA,TGTAAGGCACATCTCGGATCCACACACACACACACACACACACACAGAGCCTTGTAATGAGCTTCTACACCTGAGGATTTACCAACCACCAAAAATGACTATCCGACGAGAATCTTGCTTCCCTATAGTGAGTCGTATTA
chr1_109509389_109509433_22xAC	TAAAAATAGAAATAATCTCTCAACTTGAGGCAACACACACACACACACACACACACACACACACACACACACACACATAAAATTGGAACAGACCTCTAAATGTCCTCCCTGGGAATAAT	119	TGTAAGGCACATCTCGGATCTAAAAATAGAAATAATCTCTCAACTTGAGGCAACACACACACACACACACACACACACACACACACACACACACACATAAATCCGACGAGAATCTTGCTTCCCTATAGTGAGTCGTATTA,TGTAAGGCACATCTCGGATCCACACACACACACACACACACACACACACACACACACATAAAATTGGAACAGACCTCTAAATGTCCTCCCTGGGAATAATATCCGACGAGAATCTTGCTTCCCTATAGTGAGTCGTATTA
chr9_14681728_14681756_14xGT	TAACCCCGTGAGAAATGATGAGGGCACATGGAGTAAGCACCCCAAAAATGGTAACTTATAAGGGGAATGGTGTGTGTGTGTGTGTGTGTGTGTGTGTAAGTGGGTGGGGTAGTGACACT	119	TGTAAGGCACATCTCGGATCTAACCCCGTGAGAAATGATGAGGGCACATGGAGTAAGCACCCCAAAAATGGTAACTTATAAGGGGAATGGTGTGTGTGTGATCCGACGAGAATCTTGCTTCCCTATAGTGAGTCGTATTA,TGTAAGGCACATCTCGGATCCCCCAAAAATGGTAACTTATAAGGGGAATGGTGTGTGTGTGTGTGTGTGTGTGTGTGTAAGTGGGTGGGGTAGTGACACTATCCGACGAGAATCTTGCTTCCCTATAGTGAGTCGTATTA
chr11_23717160_23717192_16xTG	TAAAATAACAGCATTCGAATTTACAGAAAAGGTATCTAAATTATATATTTATAATTTTACTTTGTGTGTGTGTGTGTGTGTGTGTGTGTGTGTGTATTCATATATATACATGGGGTGGT	119	TGTAAGGCACATCTCGGATCTAAAATAACAGCATTCGAATTTACAGAAAAGGTATCTAAATTATATATTTATAATTTTACTTTGTGTGTGTGTGTGTGTGATCCGACGAGAATCTTGCTTCCCTATAGTGAGTCGTATTA,TGTAAGGCACATCTCGGATCATTATATATTTATAATTTTACTTTGTGTGTGTGTGTGTGTGTGTGTGTGTGTGTGTATTCATATATATACATGGGGTGGTATCCGACGAGAATCTTGCTTCCCTATAGTGAGTCGTATTA
chr7_84259135_84259171_9xAAAT	TAAAAAGTAAAATAAATAAATAAATAAATAAATAAATAAATAAATAAAATAGAAAAAGCTTATAAAAATAAGCATATAAAGAAAACCATTTTATACAGCTATGCAAAATGTTTGTATTT	119	TGTAAGGCACATCTCGGATCTAAAAAGTAAAATAAATAAATAAATAAATAAATAAATAAATAAATAAAATAGAAAAAGCTTATAAAAATAAGCATATAAAATCCGACGAGAATCTTGCTTCCCTATAGTGAGTCGTATTA,TGTAAGGCACATCTCGGATCATAAATAAAATAGAAAAAGCTTATAAAAATAAGCATATAAAGAAAACCATTTTATACAGCTATGCAAAATGTTTGTATTTATCCGACGAGAATCTTGCTTCCCTATAGTGAGTCGTATTA
chr13_78755494_78755532_19xAC	TAAGAAGGAAGATCTTATATTGAGTATTTTGACCCCCAACACACACACACACACACACACACACACACACACACACGAACACAAAAAATCTTTTGGAGGGATGGATATGTTCATAATCT	119	TGTAAGGCACATCTCGGATCTAAGAAGGAAGATCTTATATTGAGTATTTTGACCCCCAACACACACACACACACACACACACACACACACACACACGAACATCCGACGAGAATCTTGCTTCCCTATAGTGAGTCGTATTA,TGTAAGGCACATCTCGGATCCACACACACACACACACACACACACACACACACACACGAACACAAAAAATCTTTTGGAGGGATGGATATGTTCATAATCTATCCGACGAGAATCTTGCTTCCCTATAGTGAGTCGTATTA
chr21_23303160_23303192_16xGT	TAAAATGGTTCATGCAATTTGAAGAGATAATAGAAATTTGAAGGAAAAATTGGGATTTCGTGTGTGTGTGTGTGTGTGTGTGTGTGTGTGTATCTGTGCATGGGAATTGGAGAGAAGTT	119	TGTAAGGCACATCTCGGATCTAAAATGGTTCATGCAATTTGAAGAGATAATAGAAATTTGAAGGAAAAATTGGGATTTCGTGTGTGTGTGTGTGTGTGTGATCCGACGAGAATCTTGCTTCCCTATAGTGAGTCGTATTA,TGTAAGGCACATCTCGGATCGAAGGAAAAATTGGGATTTCGTGTGTGTGTGTGTGTGTGTGTGTGTGTGTGTATCTGTGCATGGGAATTGGAGAGAAGTTATCCGACGAGAATCTTGCTTCCCTATAGTGAGTCGTATTA
chr8_144178103_144178128_5xAATAA	TAACGTATAATAGTAATAAAATAAAATAAAATAAAATAAATAGGCTAAAGAAGAAAAATCACATGACCACGTCAAAATGCAGAAAAAGCACCTGGCAAAATTCAACATCACTCATGATT	119	TGTAAGGCACATCTCGGATCTAACGTATAATAGTAATAAAATAAAATAAAATAAAATAAATAGGCTAAAGAAGAAAAATCACATGACCACGTCAAAATGCATCCGACGAGAATCTTGCTTCCCTATAGTGAGTCGTATTA,TGTAAGGCACATCTCGGATCATAGGCTAAAGAAGAAAAATCACATGACCACGTCAAAATGCAGAAAAAGCACCTGGCAAAATTCAACATCACTCATGATTATCCGACGAGAATCTTGCTTCCCTATAGTGAGTCGTATTA
chr3_145652208_145652246_19xTG	TAAGTGAAACTTGTAACATGTTCATTTTATGTTTTGTTTGAATCATGGTTATACCTTGTGTGTGTGTGTGTGTGTGTGTGTGTGTGTGTGTGTGTATAATATATATATTTCAACAAAAT	119	TGTAAGGCACATCTCGGATCTAAGTGAAACTTGTAACATGTTCATTTTATGTTTTGTTTGAATCATGGTTATACCTTGTGTGTGTGTGTGTGTGTGTGTGATCCGACGAGAATCTTGCTTCCCTATAGTGAGTCGTATTA,TGTAAGGCACATCTCGGATCGAATCATGGTTATACCTTGTGTGTGTGTGTGTGTGTGTGTGTGTGTGTGTGTGTGTATAATATATATATTTCAACAAAATATCCGACGAGAATCTTGCTTCCCTATAGTGAGTCGTATTA
chr6_115616906_115616950_22xCA	TAAACACAGGCCTCTAATATTTCCTTCAAGATTCTCAGAAAATGAGTACATGCACACACACACACACACACACACACACACACACACACACACACAAAATAAGGGGGAAAATGCCATAT	119	TGTAAGGCACATCTCGGATCTAAACACAGGCCTCTAATATTTCCTTCAAGATTCTCAGAAAATGAGTACATGCACACACACACACACACACACACACACAATCCGACGAGAATCTTGCTTCCCTATAGTGAGTCGTATTA,TGTAAGGCACATCTCGGATCAAATGAGTACATGCACACACACACACACACACACACACACACACACACACACACACAAAATAAGGGGGAAAATGCCATATATCCGACGAGAATCTTGCTTCCCTATAGTGAGTCGTATTA
chr2_148537777_148537801_12xTG	TAAATGCAAAATACATACGTATATATACGTGTATATATGTGTGTGTGTGTGTGTGTGTGTGTATGGCATGTAACATAATGCTCAACATACCATAAGTATTGTAAGCATTCAATTAGCTT	119	TGTAAGGCACATCTCGGATCTAAATGCAAAATACATACGTATATATACGTGTATATATGTGTGTGTGTGTGTGTGTGTGTGTATGGCATGTAACATAATGATCCGACGAGAATCTTGCTTCCCTATAGTGAGTCGTATTA,TGTAAGGCACATCTCGGATCTGTGTGTGTGTGTGTGTGTGTGTATGGCATGTAACATAATGCTCAACATACCATAAGTATTGTAAGCATTCAATTAGCTTATCCGACGAGAATCTTGCTTCCCTATAGTGAGTCGTATTA
chr3_1349971_1350007_18xTG	TAAGTTGGATCTTGTGCCCTTTGTTATGCACTCATCAATGTATGGGGTGTTTTGTGTGTGTGTGTGTGTGTGTGTGTGTGTGTGTGTGCACCTGTTAGCACTTTCTTATTTACTGGCAT	119	TGTAAGGCACATCTCGGATCTAAGTTGGATCTTGTGCCCTTTGTTATGCACTCATCAATGTATGGGGTGTTTTGTGTGTGTGTGTGTGTGTGTGTGTGTGATCCGACGAGAATCTTGCTTCCCTATAGTGAGTCGTATTA,TGTAAGGCACATCTCGGATCGTATGGGGTGTTTTGTGTGTGTGTGTGTGTGTGTGTGTGTGTGTGTGTGCACCTGTTAGCACTTTCTTATTTACTGGCATATCCGACGAGAATCTTGCTTCCCTATAGTGAGTCGTATTA
chr5_152512573_152512613_20xAC	TAAGAGCATGCCACTGCACTGCAGCCTGAGCAACACAGCGAGACTCTGTCCCATACACACACACACACACACACACACACACACACACACACACAACTCTAAATTCTATCCACAGTCAT	119	TGTAAGGCACATCTCGGATCTAAGAGCATGCCACTGCACTGCAGCCTGAGCAACACAGCGAGACTCTGTCCCATACACACACACACACACACACACACACATCCGACGAGAATCTTGCTTCCCTATAGTGAGTCGTATTA,TGTAAGGCACATCTCGGATCGAGACTCTGTCCCATACACACACACACACACACACACACACACACACACACACACAACTCTAAATTCTATCCACAGTCATATCCGACGAGAATCTTGCTTCCCTATAGTGAGTCGTATTA
chr15_71010367_71010397_15xAC	TAAAATAAATTTCTTTATACACACACACACACACACACACACACACACATATATATCCTATTAGTTTTATTTCTCTGGATAACCCTGATTTACATACTAGGTTAGTATATCCTTACATT	119	TGTAAGGCACATCTCGGATCTAAAATAAATTTCTTTATACACACACACACACACACACACACACACACATATATATCCTATTAGTTTTATTTCTCTGGATATCCGACGAGAATCTTGCTTCCCTATAGTGAGTCGTATTA,TGTAAGGCACATCTCGGATCCACACACACATATATATCCTATTAGTTTTATTTCTCTGGATAACCCTGATTTACATACTAGGTTAGTATATCCTTACATTATCCGACGAGAATCTTGCTTCCCTATAGTGAGTCGTATTA
chr8_47643683_47643713_6xTTTTA	TAATATTCTGTATTTGATGGTTATTTCATCATTGCAAATTTTTATTTTGGGTATGTGTGCTTGGAGTCTTCTTTTTTCTTTTTTTATTTTATTTTATTTTATTTTATTTTATTATACTT	119	TGTAAGGCACATCTCGGATCTAATATTCTGTATTTGATGGTTATTTCATCATTGCAAATTTTTATTTTGGGTATGTGTGCTTGGAGTCTTCTTTTTTCTTATCCGACGAGAATCTTGCTTCCCTATAGTGAGTCGTATTA,TGTAAGGCACATCTCGGATCTTTTATTTTGGGTATGTGTGCTTGGAGTCTTCTTTTTTCTTTTTTTATTTTATTTTATTTTATTTTATTTTATTATACTTATCCGACGAGAATCTTGCTTCCCTATAGTGAGTCGTATTA
chr4_75143522_75143550_7xTTTG	TAACATATTGAAGAAACTACTATAGTTATTGGGGTTTTCTCGTTTTGTTTTTAGGTGTATGCATTTGTTTGTTTGTTTGTTTGTTTGTTTGTTTCTGAGATAGGTAGCCTAGGTTCATT	119	TGTAAGGCACATCTCGGATCTAACATATTGAAGAAACTACTATAGTTATTGGGGTTTTCTCGTTTTGTTTTTAGGTGTATGCATTTGTTTGTTTGTTTGTATCCGACGAGAATCTTGCTTCCCTATAGTGAGTCGTATTA,TGTAAGGCACATCTCGGATCTCGTTTTGTTTTTAGGTGTATGCATTTGTTTGTTTGTTTGTTTGTTTGTTTGTTTCTGAGATAGGTAGCCTAGGTTCATTATCCGACGAGAATCTTGCTTCCCTATAGTGAGTCGTATTA
chr10_9420135_9420181_23xGT	TAACAAACAATGCACGTGTGTGTGTGTGTGTGTGTGTGTGTGTGTGTGTGTGTGTGTGTGTTTGCCCAAAGTATGCTTCAAGAGCTGCTCATATATTTTCCCTCCAGGAGCTCAGTGGT	119	TGTAAGGCACATCTCGGATCTAACAAACAATGCACGTGTGTGTGTGTGTGTGTGTGTGTGTGTGTGTGTGTGTGTGTGTGTTTGCCCAAAGTATGCTTCAATCCGACGAGAATCTTGCTTCCCTATAGTGAGTCGTATTA,TGTAAGGCACATCTCGGATCGTGTGTGTGTGTGTGTGTGTGTTTGCCCAAAGTATGCTTCAAGAGCTGCTCATATATTTTCCCTCCAGGAGCTCAGTGGTATCCGACGAGAATCTTGCTTCCCTATAGTGAGTCGTATTA
chrX_31784990_31785018_14xTG	TAAGAAAAAAGCATATGGTATCATTTTCCATAAAAAGGTAATTAGGAGACTTAGAAAATATGATTTTGTGTGTGTGTGTGTGTGTGTGTGTGTGTTTGCAACTCTATGACCTTTTTATT	119	TGTAAGGCACATCTCGGATCTAAGAAAAAAGCATATGGTATCATTTTCCATAAAAAGGTAATTAGGAGACTTAGAAAATATGATTTTGTGTGTGTGTGTGATCCGACGAGAATCTTGCTTCCCTATAGTGAGTCGTATTA,TGTAAGGCACATCTCGGATCAATTAGGAGACTTAGAAAATATGATTTTGTGTGTGTGTGTGTGTGTGTGTGTGTGTTTGCAACTCTATGACCTTTTTATTATCCGACGAGAATCTTGCTTCCCTATAGTGAGTCGTATTA
chr15_95667571_95667605_17xCA	TAATATGCCTTCCTCATCTTGATTCACACACACACACACACACACACACACACACACATAAAATGCAACAATAGAAATAGTACATGGTGCAGCCAACCATGAATCTATATATAAAAATT	119	TGTAAGGCACATCTCGGATCTAATATGCCTTCCTCATCTTGATTCACACACACACACACACACACACACACACACACATAAAATGCAACAATAGAAATAGATCCGACGAGAATCTTGCTTCCCTATAGTGAGTCGTATTA,TGTAAGGCACATCTCGGATCACACACACACACACACACATAAAATGCAACAATAGAAATAGTACATGGTGCAGCCAACCATGAATCTATATATAAAAATTATCCGACGAGAATCTTGCTTCCCTATAGTGAGTCGTATTA
chr3_76515149_76515181_16xGT	TAAAATATCCTGGATAAAATATGGGTGTGTGTGTGTGTGTGTGTGTGTGTGTGTGTATGTAAAATTGTCTAAAACATATATACAATATATACTTCATGTATAAAATGTACATAATTTTT	119	TGTAAGGCACATCTCGGATCTAAAATATCCTGGATAAAATATGGGTGTGTGTGTGTGTGTGTGTGTGTGTGTGTGTATGTAAAATTGTCTAAAACATATAATCCGACGAGAATCTTGCTTCCCTATAGTGAGTCGTATTA,TGTAAGGCACATCTCGGATCTGTGTGTGTGTGTGTGTATGTAAAATTGTCTAAAACATATATACAATATATACTTCATGTATAAAATGTACATAATTTTTATCCGACGAGAATCTTGCTTCCCTATAGTGAGTCGTATTA
chr3_29542329_29542353_12xTG	TAAGTGATGCATGACTGTATATAATTACATGTGTATGTCAGTACATCTGTGTGTGTGTGTGTGTGTGTGTGTATCACAGGGACAAAACATTTATGAGGTATTTTTATTCAAAGAGAGTT	119	TGTAAGGCACATCTCGGATCTAAGTGATGCATGACTGTATATAATTACATGTGTATGTCAGTACATCTGTGTGTGTGTGTGTGTGTGTGTGTATCACAGGATCCGACGAGAATCTTGCTTCCCTATAGTGAGTCGTATTA,TGTAAGGCACATCTCGGATCAGTACATCTGTGTGTGTGTGTGTGTGTGTGTGTATCACAGGGACAAAACATTTATGAGGTATTTTTATTCAAAGAGAGTTATCCGACGAGAATCTTGCTTCCCTATAGTGAGTCGTATTA
chr5_78485579_78485607_14xAC	TAAATGAAACACACACACACACACACACACACACACAATACCTTCTTCTAAGGATAAACAATAATTTCCAAAGGTAGCGTACTTCTAGTAAGGCATATCAAGAGTAAAAATAGCCCTTT	119	TGTAAGGCACATCTCGGATCTAAATGAAACACACACACACACACACACACACACACAATACCTTCTTCTAAGGATAAACAATAATTTCCAAAGGTAGCGTATCCGACGAGAATCTTGCTTCCCTATAGTGAGTCGTATTA,TGTAAGGCACATCTCGGATCACCTTCTTCTAAGGATAAACAATAATTTCCAAAGGTAGCGTACTTCTAGTAAGGCATATCAAGAGTAAAAATAGCCCTTTATCCGACGAGAATCTTGCTTCCCTATAGTGAGTCGTATTA
chr4_176844366_176844398_16xTA	TAAACAGTTATTACAAACTTTGTCAAAGACAATCTTTATAGTCCCTGACATTTCATAACATGATTTATATATATATATATATATATATATATATATACACAACATACAAGTGAAAAGAT	119	TGTAAGGCACATCTCGGATCTAAACAGTTATTACAAACTTTGTCAAAGACAATCTTTATAGTCCCTGACATTTCATAACATGATTTATATATATATATATATCCGACGAGAATCTTGCTTCCCTATAGTGAGTCGTATTA,TGTAAGGCACATCTCGGATCAGTCCCTGACATTTCATAACATGATTTATATATATATATATATATATATATATATATACACAACATACAAGTGAAAAGATATCCGACGAGAATCTTGCTTCCCTATAGTGAGTCGTATTA
chr2_83155812_83155840_14xGT	TAATATTGTTGAGAATCAACTTTCCTACAGCACTGTGCAAAGTAGTGGATAGCGTGGGGTGTGTGTGTGTGTGTGTGTGTGTGTGTGCATGTTGTACTGAAATGTGAGGGAGAATTCTT	119	TGTAAGGCACATCTCGGATCTAATATTGTTGAGAATCAACTTTCCTACAGCACTGTGCAAAGTAGTGGATAGCGTGGGGTGTGTGTGTGTGTGTGTGTGTATCCGACGAGAATCTTGCTTCCCTATAGTGAGTCGTATTA,TGTAAGGCACATCTCGGATCAAGTAGTGGATAGCGTGGGGTGTGTGTGTGTGTGTGTGTGTGTGTGTGCATGTTGTACTGAAATGTGAGGGAGAATTCTTATCCGACGAGAATCTTGCTTCCCTATAGTGAGTCGTATTA
chr1_26235085_26235133_16xTTA	TAAAGTTTCCCCTAGAATGAGCCTTTGAATAAAAAGGTGCTTTTGAGGTGGGATTCCTGTCCTTTTATTATTATTATTATTATTATTATTATTATTATTATTATTATTATTATTTGACT	119	TGTAAGGCACATCTCGGATCTAAAGTTTCCCCTAGAATGAGCCTTTGAATAAAAAGGTGCTTTTGAGGTGGGATTCCTGTCCTTTTATTATTATTATTATATCCGACGAGAATCTTGCTTCCCTATAGTGAGTCGTATTA,TGTAAGGCACATCTCGGATCCTTTTGAGGTGGGATTCCTGTCCTTTTATTATTATTATTATTATTATTATTATTATTATTATTATTATTATTATTTGACTATCCGACGAGAATCTTGCTTCCCTATAGTGAGTCGTATTA
chr12_112968269_112968308_13xTTA	TAATTTTTCCACCCATATGTTTACACTTTGAATATTTTTGAATATTTGAATATTTTCTATAAGCCATGTATTGTTTTATTATTATTATTATTATTATTATTATTATTATTATTATACTT	119	TGTAAGGCACATCTCGGATCTAATTTTTCCACCCATATGTTTACACTTTGAATATTTTTGAATATTTGAATATTTTCTATAAGCCATGTATTGTTTTATTATCCGACGAGAATCTTGCTTCCCTATAGTGAGTCGTATTA,TGTAAGGCACATCTCGGATCGAATATTTGAATATTTTCTATAAGCCATGTATTGTTTTATTATTATTATTATTATTATTATTATTATTATTATTATACTTATCCGACGAGAATCTTGCTTCCCTATAGTGAGTCGTATTA
chr17_41820191_41820235_22xAC	TAAGAGCAGGAAAAATATTTTCCATAAGCAACTCCTCCAACACACACACACACACACACACACACACACACACACACACACACTCAGAGTCCCTCCATGGCTCATCGGGGTAGACCTTT	119	TGTAAGGCACATCTCGGATCTAAGAGCAGGAAAAATATTTTCCATAAGCAACTCCTCCAACACACACACACACACACACACACACACACACACACACACAATCCGACGAGAATCTTGCTTCCCTATAGTGAGTCGTATTA,TGTAAGGCACATCTCGGATCACACACACACACACACACACACACACACACACACACACACACACTCAGAGTCCCTCCATGGCTCATCGGGGTAGACCTTTATCCGACGAGAATCTTGCTTCCCTATAGTGAGTCGTATTA
chr8_93073150_93073178_14xGA	TAATATATTCTATGTATCCAAGTACAAGGTTTTCTAACACAGTTGATGAGAGAGAGAGAGAGAGAGAGAGAGAGAAGCAGTGCCCACACTTCAGGCTATTGCTGTAGAACCAGATGTAT	119	TGTAAGGCACATCTCGGATCTAATATATTCTATGTATCCAAGTACAAGGTTTTCTAACACAGTTGATGAGAGAGAGAGAGAGAGAGAGAGAGAGAAGCAGATCCGACGAGAATCTTGCTTCCCTATAGTGAGTCGTATTA,TGTAAGGCACATCTCGGATCCAGTTGATGAGAGAGAGAGAGAGAGAGAGAGAGAGAAGCAGTGCCCACACTTCAGGCTATTGCTGTAGAACCAGATGTATATCCGACGAGAATCTTGCTTCCCTATAGTGAGTCGTATTA
chr21_37117086_37117136_25xAC	TAAATTTTGATTGCTTTACCTAAACACACACACACACACACACACACACACACACACACACACACACACACACAAAACCCTCCACTGTTATGCATCTTATTTTTTACACATTGCACTTT	119	TGTAAGGCACATCTCGGATCTAAATTTTGATTGCTTTACCTAAACACACACACACACACACACACACACACACACACACACACACACACACACAAAACCCATCCGACGAGAATCTTGCTTCCCTATAGTGAGTCGTATTA,TGTAAGGCACATCTCGGATCACACACACACACACACACACACACACACACACACAAAACCCTCCACTGTTATGCATCTTATTTTTTACACATTGCACTTTATCCGACGAGAATCTTGCTTCCCTATAGTGAGTCGTATTA
chr2_199011927_199011957_15xGT	TAAATTCTGAGACATGTGTCAACACCCCTGTGTGGATGCCTGTGGAAGAGTGTGTGTGTGTGTGTGTGTGTGTGTGTGTGGCAGAGAGAGAGAAAGAGAGAGAGAGAGAGAAATTCTGT	119	TGTAAGGCACATCTCGGATCTAAATTCTGAGACATGTGTCAACACCCCTGTGTGGATGCCTGTGGAAGAGTGTGTGTGTGTGTGTGTGTGTGTGTGTGTGATCCGACGAGAATCTTGCTTCCCTATAGTGAGTCGTATTA,TGTAAGGCACATCTCGGATCCTGTGGAAGAGTGTGTGTGTGTGTGTGTGTGTGTGTGTGTGGCAGAGAGAGAGAAAGAGAGAGAGAGAGAGAAATTCTGTATCCGACGAGAATCTTGCTTCCCTATAGTGAGTCGTATTA
chr6_62948592_62948628_18xAC	TAAGTTTTATATACACACACACACACACACACACACACACACACACACATATATTTGAGTACAGACTCAAACTAACAGTCCACAGATTATTTATTACAGTGGGAAAATTTTTATTTTTT	119	TGTAAGGCACATCTCGGATCTAAGTTTTATATACACACACACACACACACACACACACACACACACACATATATTTGAGTACAGACTCAAACTAACAGTCATCCGACGAGAATCTTGCTTCCCTATAGTGAGTCGTATTA,TGTAAGGCACATCTCGGATCCACACACACATATATTTGAGTACAGACTCAAACTAACAGTCCACAGATTATTTATTACAGTGGGAAAATTTTTATTTTTTATCCGACGAGAATCTTGCTTCCCTATAGTGAGTCGTATTA
chr5_66784690_66784730_20xTG	TAAGTTTTTTCCAACTTTTTACTATTACAAACAAATGGCAAACACACATTTTGTGTGTGTGTGTGTGTGTGTGTGTGTGTGTGTGTGTGTGATCTTTGCTTGTCTACAGTTTTTTCCAT	119	TGTAAGGCACATCTCGGATCTAAGTTTTTTCCAACTTTTTACTATTACAAACAAATGGCAAACACACATTTTGTGTGTGTGTGTGTGTGTGTGTGTGTGTATCCGACGAGAATCTTGCTTCCCTATAGTGAGTCGTATTA,TGTAAGGCACATCTCGGATCAAACACACATTTTGTGTGTGTGTGTGTGTGTGTGTGTGTGTGTGTGTGTGTGATCTTTGCTTGTCTACAGTTTTTTCCATATCCGACGAGAATCTTGCTTCCCTATAGTGAGTCGTATTA
chr11_6127844_6127872_14xTA	TAAAAAAGAAAAGGAAAGAAAAAAGGAGAAAGGTGTGCTAACAATTGATTATGTCTTTTATGAAAATTATATATATATATATATATATATATATATGTTTTTATCCATGCATAAACTAT	119	TGTAAGGCACATCTCGGATCTAAAAAAGAAAAGGAAAGAAAAAAGGAGAAAGGTGTGCTAACAATTGATTATGTCTTTTATGAAAATTATATATATATATATCCGACGAGAATCTTGCTTCCCTATAGTGAGTCGTATTA,TGTAAGGCACATCTCGGATCAACAATTGATTATGTCTTTTATGAAAATTATATATATATATATATATATATATATATGTTTTTATCCATGCATAAACTATATCCGACGAGAATCTTGCTTCCCTATAGTGAGTCGTATTA
chr15_70686107_70686131_6xAAAT	TAAACCCAGGAGGTGGAGGTTGGAGTGAGCCAAGATTGCACAACTGCACTCCAGCCTGGGCAACAAAGCCAGACCCTGCCCCCAAAATAAATAAATAAATAAATAAATAATATATTTTT	119	TGTAAGGCACATCTCGGATCTAAACCCAGGAGGTGGAGGTTGGAGTGAGCCAAGATTGCACAACTGCACTCCAGCCTGGGCAACAAAGCCAGACCCTGCCATCCGACGAGAATCTTGCTTCCCTATAGTGAGTCGTATTA,TGTAAGGCACATCTCGGATCACAACTGCACTCCAGCCTGGGCAACAAAGCCAGACCCTGCCCCCAAAATAAATAAATAAATAAATAAATAATATATTTTTATCCGACGAGAATCTTGCTTCCCTATAGTGAGTCGTATTA
chr3_155937484_155937523_13xTTA	TAATCACAAAAATGTCATCACCTGGGCACATAGTCCTCAGGTTATCTAAAGTCAAAAGCGAAGGAAGGAATCTTTTTATTATTATTATTATTATTATTATTATTATTATTATTATACTT	119	TGTAAGGCACATCTCGGATCTAATCACAAAAATGTCATCACCTGGGCACATAGTCCTCAGGTTATCTAAAGTCAAAAGCGAAGGAAGGAATCTTTTTATTATCCGACGAGAATCTTGCTTCCCTATAGTGAGTCGTATTA,TGTAAGGCACATCTCGGATCGGTTATCTAAAGTCAAAAGCGAAGGAAGGAATCTTTTTATTATTATTATTATTATTATTATTATTATTATTATTATACTTATCCGACGAGAATCTTGCTTCCCTATAGTGAGTCGTATTA
chr10_83178820_83178856_18xGT	TAATTCTTTGAGTGTGTGTGTGTGTGTGTGTGTGTGTGTGTGTGTGTTTCTTTATGGATTCAACTATAAAATATGCCCTGACTCTTTTAGAAGATTGCAACACTAAGATAAATAGGATT	119	TGTAAGGCACATCTCGGATCTAATTCTTTGAGTGTGTGTGTGTGTGTGTGTGTGTGTGTGTGTGTGTTTCTTTATGGATTCAACTATAAAATATGCCCTGATCCGACGAGAATCTTGCTTCCCTATAGTGAGTCGTATTA,TGTAAGGCACATCTCGGATCGTGTGTGTTTCTTTATGGATTCAACTATAAAATATGCCCTGACTCTTTTAGAAGATTGCAACACTAAGATAAATAGGATTATCCGACGAGAATCTTGCTTCCCTATAGTGAGTCGTATTA
chr7_130032188_130032232_22xAC	TAAAAGACACACACACACACACACACACACACACACACACACACACACACAAACATGCTTTCTCTCTCTCCTTCTCTTTCTCTTCCTGGAAGGATATATCCCCCAATAATAATAATGAT	119	TGTAAGGCACATCTCGGATCTAAAAGACACACACACACACACACACACACACACACACACACACACACACAAACATGCTTTCTCTCTCTCCTTCTCTTTCATCCGACGAGAATCTTGCTTCCCTATAGTGAGTCGTATTA,TGTAAGGCACATCTCGGATCCACACACACACAAACATGCTTTCTCTCTCTCCTTCTCTTTCTCTTCCTGGAAGGATATATCCCCCAATAATAATAATGATATCCGACGAGAATCTTGCTTCCCTATAGTGAGTCGTATTA
chr9_102232625_102232655_15xCA	TAAACACACACGCGCGCTCACACACACACACACACACACACACACACACTAACAGTAAAATAACAGTACCAAAATAACAGTACCAAAACTTACATATACCTTCCTGTCTTTTGAGTTGT	119	TGTAAGGCACATCTCGGATCTAAACACACACGCGCGCTCACACACACACACACACACACACACACACACTAACAGTAAAATAACAGTACCAAAATAACAGATCCGACGAGAATCTTGCTTCCCTATAGTGAGTCGTATTA,TGTAAGGCACATCTCGGATCACACACACACTAACAGTAAAATAACAGTACCAAAATAACAGTACCAAAACTTACATATACCTTCCTGTCTTTTGAGTTGTATCCGACGAGAATCTTGCTTCCCTATAGTGAGTCGTATTA
chr1_116150870_116150920_25xCA	TAAGTGTCATCAGGTACAGTATCACGAATCACTAGCATGCCCTTTCTCTTTCTCTCTCTGTGTCACACACACACACACACACACACACACACACACACACACACACACACACAATTCAT	119	TGTAAGGCACATCTCGGATCTAAGTGTCATCAGGTACAGTATCACGAATCACTAGCATGCCCTTTCTCTTTCTCTCTCTGTGTCACACACACACACACACATCCGACGAGAATCTTGCTTCCCTATAGTGAGTCGTATTA,TGTAAGGCACATCTCGGATCCCCTTTCTCTTTCTCTCTCTGTGTCACACACACACACACACACACACACACACACACACACACACACACACACAATTCATATCCGACGAGAATCTTGCTTCCCTATAGTGAGTCGTATTA
chr1_70177918_70177944_13xAC	TAACCTGGAGGCTCAGTCACTTAGCCAAGTGTACCCCCAACCAATGAGGACAGTGGTAGCACTGAGAAAAAGAACACACACACACACACACACACACACGTGCACACGCGCAAGTGCTT	119	TGTAAGGCACATCTCGGATCTAACCTGGAGGCTCAGTCACTTAGCCAAGTGTACCCCCAACCAATGAGGACAGTGGTAGCACTGAGAAAAAGAACACACAATCCGACGAGAATCTTGCTTCCCTATAGTGAGTCGTATTA,TGTAAGGCACATCTCGGATCACCAATGAGGACAGTGGTAGCACTGAGAAAAAGAACACACACACACACACACACACACACGTGCACACGCGCAAGTGCTTATCCGACGAGAATCTTGCTTCCCTATAGTGAGTCGTATTA
chr10_36181885_36181933_24xAT	TAAAAAAAAAAAAAAAATATATATATATATATATATATATATATATATATATATATATATATATAGTCCAGAGAAGAAATGTGAGCCTACAAATAAGTGGTCATCCTTTTGCTTGTTTT	119	TGTAAGGCACATCTCGGATCTAAAAAAAAAAAAAAAATATATATATATATATATATATATATATATATATATATATATATATATAGTCCAGAGAAGAAATATCCGACGAGAATCTTGCTTCCCTATAGTGAGTCGTATTA,TGTAAGGCACATCTCGGATCTATATATATATATATATATATATATAGTCCAGAGAAGAAATGTGAGCCTACAAATAAGTGGTCATCCTTTTGCTTGTTTTATCCGACGAGAATCTTGCTTCCCTATAGTGAGTCGTATTA
chr3_85833680_85833728_12xTATC	TAATATGACAGTGTAGCTGAGAAGAAAGAAAGAGATCTAAATATATTTATCTATCTATCTATCTATCTATCTATCTATCTATCTATCTATCTATCTAACACGTTTGGTTTCACATCTGT	119	TGTAAGGCACATCTCGGATCTAATATGACAGTGTAGCTGAGAAGAAAGAAAGAGATCTAAATATATTTATCTATCTATCTATCTATCTATCTATCTATCTATCCGACGAGAATCTTGCTTCCCTATAGTGAGTCGTATTA,TGTAAGGCACATCTCGGATCAATATATTTATCTATCTATCTATCTATCTATCTATCTATCTATCTATCTATCTATCTAACACGTTTGGTTTCACATCTGTATCCGACGAGAATCTTGCTTCCCTATAGTGAGTCGTATTA
chr5_118103287_118103319_8xAAAC	TAAAAGTTGCAAGAAGAAAAACAAACAAACAAACAAACAAACAAACAAACAGTAATGCCCACAGTCAAAGCATGGCAGGTACTTCAGCAGCCAATTTTTTTCACCCTTCAGGCATGGAT	119	TGTAAGGCACATCTCGGATCTAAAAGTTGCAAGAAGAAAAACAAACAAACAAACAAACAAACAAACAAACAGTAATGCCCACAGTCAAAGCATGGCAGGTATCCGACGAGAATCTTGCTTCCCTATAGTGAGTCGTATTA,TGTAAGGCACATCTCGGATCAACAAACAAACAGTAATGCCCACAGTCAAAGCATGGCAGGTACTTCAGCAGCCAATTTTTTTCACCCTTCAGGCATGGATATCCGACGAGAATCTTGCTTCCCTATAGTGAGTCGTATTA
chrX_32174090_32174134_22xAC	TAATAAGAGTGTGTGTGTGTATCCTTTTGTCATTCAACACACACACACACACACACACACACACACACACACACACACACCTGTATAGCTGATGATAAATATACATTATATCAATGAGT	119	TGTAAGGCACATCTCGGATCTAATAAGAGTGTGTGTGTGTATCCTTTTGTCATTCAACACACACACACACACACACACACACACACACACACACACACACATCCGACGAGAATCTTGCTTCCCTATAGTGAGTCGTATTA,TGTAAGGCACATCTCGGATCCACACACACACACACACACACACACACACACACACACACACCTGTATAGCTGATGATAAATATACATTATATCAATGAGTATCCGACGAGAATCTTGCTTCCCTATAGTGAGTCGTATTA
chr17_4950766_4950798_16xGT	TAATTGATGTGGGGTGTGTGTGTGTGTGTGTGTGTGTGTGTGTGTTTTACAAGAAGGAATGCCTTTAGATAGCTTCCTGATTTTCAGAGAACCCTCAGATGTTTTCATATTGGTAGAGT	119	TGTAAGGCACATCTCGGATCTAATTGATGTGGGGTGTGTGTGTGTGTGTGTGTGTGTGTGTGTGTTTTACAAGAAGGAATGCCTTTAGATAGCTTCCTGAATCCGACGAGAATCTTGCTTCCCTATAGTGAGTCGTATTA,TGTAAGGCACATCTCGGATCGTGTGTTTTACAAGAAGGAATGCCTTTAGATAGCTTCCTGATTTTCAGAGAACCCTCAGATGTTTTCATATTGGTAGAGTATCCGACGAGAATCTTGCTTCCCTATAGTGAGTCGTATTA
chr7_138925175_138925201_13xAT	TAAACTCATGAGCCTAAGCAATCCACCTGCCTCAGCCTCCCAAAGTGCTGAGTTTACAGATATGAGCCACTGTACCCAGCCTAAATATATATATATATATATATATATATTTTTTTTTT	119	TGTAAGGCACATCTCGGATCTAAACTCATGAGCCTAAGCAATCCACCTGCCTCAGCCTCCCAAAGTGCTGAGTTTACAGATATGAGCCACTGTACCCAGCATCCGACGAGAATCTTGCTTCCCTATAGTGAGTCGTATTA,TGTAAGGCACATCTCGGATCCCAAAGTGCTGAGTTTACAGATATGAGCCACTGTACCCAGCCTAAATATATATATATATATATATATATATTTTTTTTTTATCCGACGAGAATCTTGCTTCCCTATAGTGAGTCGTATTA
chr20_52523899_52523937_19xAC	TAACCACCAATGCAAAGCACATGTAGGCACGCACACAAGCACACACGCACATGTTACAACACACACACACACACACACACACACACACACACACACAGCTCAGTTCTATGTTGCATTTT	119	TGTAAGGCACATCTCGGATCTAACCACCAATGCAAAGCACATGTAGGCACGCACACAAGCACACACGCACATGTTACAACACACACACACACACACACACATCCGACGAGAATCTTGCTTCCCTATAGTGAGTCGTATTA,TGTAAGGCACATCTCGGATCCACACACGCACATGTTACAACACACACACACACACACACACACACACACACACACACAGCTCAGTTCTATGTTGCATTTTATCCGACGAGAATCTTGCTTCCCTATAGTGAGTCGTATTA
chr14_47627566_47627602_18xGT	TAAGGGCACATTTCTCAGAACATATCCCTGGGGTGGGTGTGTGTGTGTGTGTGTGTGTGTGTGTGTGTGTGTTCATGTACGCATATAATGTATACAGATTTTTGTCTTTTTGTAAAAAT	119	TGTAAGGCACATCTCGGATCTAAGGGCACATTTCTCAGAACATATCCCTGGGGTGGGTGTGTGTGTGTGTGTGTGTGTGTGTGTGTGTGTGTTCATGTACATCCGACGAGAATCTTGCTTCCCTATAGTGAGTCGTATTA,TGTAAGGCACATCTCGGATCTGTGTGTGTGTGTGTGTGTGTGTGTGTGTGTGTTCATGTACGCATATAATGTATACAGATTTTTGTCTTTTTGTAAAAATATCCGACGAGAATCTTGCTTCCCTATAGTGAGTCGTATTA
chr4_154042058_154042084_13xAC	TAATTATTATTTGTAAATTGTATGTTATATACATCCTTTATATCAATAAAATGTATGATACACACACACACACACACACACACACAAATATATGGCATTATTTTGGAAGAGCTGGTTGT	119	TGTAAGGCACATCTCGGATCTAATTATTATTTGTAAATTGTATGTTATATACATCCTTTATATCAATAAAATGTATGATACACACACACACACACACACAATCCGACGAGAATCTTGCTTCCCTATAGTGAGTCGTATTA,TGTAAGGCACATCTCGGATCATATCAATAAAATGTATGATACACACACACACACACACACACACACAAATATATGGCATTATTTTGGAAGAGCTGGTTGTATCCGACGAGAATCTTGCTTCCCTATAGTGAGTCGTATTA
chr12_7401297_7401321_6xAAAT	TAAGTCTGGGAAGTCAAGGCTGCAGTGAGCAATGATCACATCACTGCACTTGAGCCTAGGCAACAGAGTGAGACTCCATCTCAAAATAAATAAATAAATAAATAAATAACCAAAAATTT	119	TGTAAGGCACATCTCGGATCTAAGTCTGGGAAGTCAAGGCTGCAGTGAGCAATGATCACATCACTGCACTTGAGCCTAGGCAACAGAGTGAGACTCCATCATCCGACGAGAATCTTGCTTCCCTATAGTGAGTCGTATTA,TGTAAGGCACATCTCGGATCATCACTGCACTTGAGCCTAGGCAACAGAGTGAGACTCCATCTCAAAATAAATAAATAAATAAATAAATAACCAAAAATTTATCCGACGAGAATCTTGCTTCCCTATAGTGAGTCGTATTA
chr1_52578021_52578047_13xTC	TAAATTCTACCCATCCTTTGGAATGCCTCCTCTGTACAGCCTCCTTAGCTATGGCAATATACACTTCTCTCTCTCTCTCTCTCTCTCTCTCTTCAGTTGCAACTCTCTCTCTTTTTTTT	119	TGTAAGGCACATCTCGGATCTAAATTCTACCCATCCTTTGGAATGCCTCCTCTGTACAGCCTCCTTAGCTATGGCAATATACACTTCTCTCTCTCTCTCTATCCGACGAGAATCTTGCTTCCCTATAGTGAGTCGTATTA,TGTAAGGCACATCTCGGATCCCTCCTTAGCTATGGCAATATACACTTCTCTCTCTCTCTCTCTCTCTCTCTCTTCAGTTGCAACTCTCTCTCTTTTTTTTATCCGACGAGAATCTTGCTTCCCTATAGTGAGTCGTATTA
chr6_99570868_99570892_12xTG	TAATGTACATATGTATTACATATACACACAAACACACACACACATATATATACACACACGCATATATGTGTGTGTGTGTGTGTGTGTGTGTTTACTCAGATATTCAGAGCCACGGTACT	119	TGTAAGGCACATCTCGGATCTAATGTACATATGTATTACATATACACACAAACACACACACACATATATATACACACACGCATATATGTGTGTGTGTGTGATCCGACGAGAATCTTGCTTCCCTATAGTGAGTCGTATTA,TGTAAGGCACATCTCGGATCACACATATATATACACACACGCATATATGTGTGTGTGTGTGTGTGTGTGTGTTTACTCAGATATTCAGAGCCACGGTACTATCCGACGAGAATCTTGCTTCCCTATAGTGAGTCGTATTA
chr7_39122394_39122436_21xCA	TAACCATGTCATGCACACACACACACACACACACACACACACACACACACACACAAATATATATATGGGCTAGAGCTGCATTATGGAAAACGTAAAGTGTTTTGTAAGACAAAAAAAAT	119	TGTAAGGCACATCTCGGATCTAACCATGTCATGCACACACACACACACACACACACACACACACACACACACACAAATATATATATGGGCTAGAGCTGCAATCCGACGAGAATCTTGCTTCCCTATAGTGAGTCGTATTA,TGTAAGGCACATCTCGGATCCACACACACACACACAAATATATATATGGGCTAGAGCTGCATTATGGAAAACGTAAAGTGTTTTGTAAGACAAAAAAAATATCCGACGAGAATCTTGCTTCCCTATAGTGAGTCGTATTA
chr1_171324243_171324279_18xGT	TAACTGAGCTAGTTTTCTCTCCAATTGCTCTTCGTGTGTGTGTGTGTGTGTGTGTGTGTGTGTGTGTGTGAGAGAGAGACAGAGAGAGAGAGAGAGACATCCTTCCACATTTTCTGTCT	119	TGTAAGGCACATCTCGGATCTAACTGAGCTAGTTTTCTCTCCAATTGCTCTTCGTGTGTGTGTGTGTGTGTGTGTGTGTGTGTGTGTGTGAGAGAGAGACATCCGACGAGAATCTTGCTTCCCTATAGTGAGTCGTATTA,TGTAAGGCACATCTCGGATCGTGTGTGTGTGTGTGTGTGTGTGTGTGTGTGAGAGAGAGACAGAGAGAGAGAGAGAGACATCCTTCCACATTTTCTGTCTATCCGACGAGAATCTTGCTTCCCTATAGTGAGTCGTATTA
chr3_21769771_21769804_11xATA	TAAAGTATAATAATAATAATAATAATAATAATAATAATAAAAGCAGACGTCCACCTAAAATGTACAACAAATATGGTGGCATTTTATCTACCAGACTCAGGTTATGGAAAAACAGAATT	119	TGTAAGGCACATCTCGGATCTAAAGTATAATAATAATAATAATAATAATAATAATAATAAAAGCAGACGTCCACCTAAAATGTACAACAAATATGGTGGCATCCGACGAGAATCTTGCTTCCCTATAGTGAGTCGTATTA,TGTAAGGCACATCTCGGATCAAAGCAGACGTCCACCTAAAATGTACAACAAATATGGTGGCATTTTATCTACCAGACTCAGGTTATGGAAAAACAGAATTATCCGACGAGAATCTTGCTTCCCTATAGTGAGTCGTATTA
chr6_77674700_77674740_10xAATA	TAAAGTATAATAAATAAATAAATAAATAAATAAATAAATAAATAAATAAAAAAGAAGCAGCACTCAACTGAATGCTGTCTTCAAGAGAGCCATCTTACATATAATGGAAACCATGAACT	119	TGTAAGGCACATCTCGGATCTAAAGTATAATAAATAAATAAATAAATAAATAAATAAATAAATAAATAAAAAAGAAGCAGCACTCAACTGAATGCTGTCTATCCGACGAGAATCTTGCTTCCCTATAGTGAGTCGTATTA,TGTAAGGCACATCTCGGATCAAATAAATAAAAAAGAAGCAGCACTCAACTGAATGCTGTCTTCAAGAGAGCCATCTTACATATAATGGAAACCATGAACTATCCGACGAGAATCTTGCTTCCCTATAGTGAGTCGTATTA
chr17_28540752_28540780_7xATTT	TAAGTCTAAAGATGATGGGTGACATTTATTTATTTATTTATTTATTTATTTTTGAGATAGGGTCTCCCTCTGTTGCACAGGCTGAAGTGCAGTGGCATGAACACAGCTCACTGCAGCCT	119	TGTAAGGCACATCTCGGATCTAAGTCTAAAGATGATGGGTGACATTTATTTATTTATTTATTTATTTATTTTTGAGATAGGGTCTCCCTCTGTTGCACAGATCCGACGAGAATCTTGCTTCCCTATAGTGAGTCGTATTA,TGTAAGGCACATCTCGGATCATTTATTTATTTTTGAGATAGGGTCTCCCTCTGTTGCACAGGCTGAAGTGCAGTGGCATGAACACAGCTCACTGCAGCCTATCCGACGAGAATCTTGCTTCCCTATAGTGAGTCGTATTA
chr3_27795566_27795594_7xGATT	TAATATTTTCCTCTTGTACTCCAGTGTATCATATTTTACATAAAAGTCCTGGACCCAGGGTCTCATACTTCTTGGGAGGCAACTGGATTGATTGATTGATTGATTGATTGATTGTACTT	119	TGTAAGGCACATCTCGGATCTAATATTTTCCTCTTGTACTCCAGTGTATCATATTTTACATAAAAGTCCTGGACCCAGGGTCTCATACTTCTTGGGAGGCATCCGACGAGAATCTTGCTTCCCTATAGTGAGTCGTATTA,TGTAAGGCACATCTCGGATCATAAAAGTCCTGGACCCAGGGTCTCATACTTCTTGGGAGGCAACTGGATTGATTGATTGATTGATTGATTGATTGTACTTATCCGACGAGAATCTTGCTTCCCTATAGTGAGTCGTATTA
chr11_110301825_110301861_12xAGC	TAATACAGCGATACAGGTAGTCTTGTGCCTAGCACGTAATGAGGGCTCAGTAGATGCCACTTGGTAGCAGCAGCAGCAGCAGCAGCAGCAGCAGCAGCAGCTTCTTAGGTTCACAATGT	119	TGTAAGGCACATCTCGGATCTAATACAGCGATACAGGTAGTCTTGTGCCTAGCACGTAATGAGGGCTCAGTAGATGCCACTTGGTAGCAGCAGCAGCAGCATCCGACGAGAATCTTGCTTCCCTATAGTGAGTCGTATTA,TGTAAGGCACATCTCGGATCTGAGGGCTCAGTAGATGCCACTTGGTAGCAGCAGCAGCAGCAGCAGCAGCAGCAGCAGCAGCTTCTTAGGTTCACAATGTATCCGACGAGAATCTTGCTTCCCTATAGTGAGTCGTATTA
chr3_14918028_14918052_6xAAAT	TAATACAAGTAGCACTTTTATGCAAAAAATAAATAAATAAATAAATAAATAAACCACCCTGTTTTCTAAAACAATCAAGAAAAAACAAAAGAGTGACATTTTTACATTTTTACAAATAT	119	TGTAAGGCACATCTCGGATCTAATACAAGTAGCACTTTTATGCAAAAAATAAATAAATAAATAAATAAATAAACCACCCTGTTTTCTAAAACAATCAAGAATCCGACGAGAATCTTGCTTCCCTATAGTGAGTCGTATTA,TGTAAGGCACATCTCGGATCAATAAATAAATAAACCACCCTGTTTTCTAAAACAATCAAGAAAAAACAAAAGAGTGACATTTTTACATTTTTACAAATATATCCGACGAGAATCTTGCTTCCCTATAGTGAGTCGTATTA
chr6_110086098_110086134_6xTTTTTG	TAAACATGTTCTTTATTATTTTGACTTTACATAAAACTGAATAATATTTGTTCAGGAATAATACCTGCCCACAGACTTTTTTTGTTTTTGTTTTTGTTTTTGTTTTTGTTTTTGTTTCT	119	TGTAAGGCACATCTCGGATCTAAACATGTTCTTTATTATTTTGACTTTACATAAAACTGAATAATATTTGTTCAGGAATAATACCTGCCCACAGACTTTTATCCGACGAGAATCTTGCTTCCCTATAGTGAGTCGTATTA,TGTAAGGCACATCTCGGATCAATAATATTTGTTCAGGAATAATACCTGCCCACAGACTTTTTTTGTTTTTGTTTTTGTTTTTGTTTTTGTTTTTGTTTCTATCCGACGAGAATCTTGCTTCCCTATAGTGAGTCGTATTA
chr4_33900122_33900154_16xAC	TAACTGTCCATTCTCTAAACAAAACAAAGAAATTGGAGATATGCAGACAGACAGACAGACACACACACACACACACACACACACACACACAAAACCCTGGTCATATTTCTAATTCAATT	119	TGTAAGGCACATCTCGGATCTAACTGTCCATTCTCTAAACAAAACAAAGAAATTGGAGATATGCAGACAGACAGACAGACACACACACACACACACACACATCCGACGAGAATCTTGCTTCCCTATAGTGAGTCGTATTA,TGTAAGGCACATCTCGGATCTATGCAGACAGACAGACAGACACACACACACACACACACACACACACACACAAAACCCTGGTCATATTTCTAATTCAATTATCCGACGAGAATCTTGCTTCCCTATAGTGAGTCGTATTA
chr4_102012978_102013020_14xTAA	TAAGTTCTTCAGTATCTAATAATAATAATAATAATAATAATAATAATAATAATAATAATGAAGAAGAGGAGGAGGAGGAGGAGGAAGGAGGAGAAGAGGAGGAGTAAGTATTCTAAAAT	119	TGTAAGGCACATCTCGGATCTAAGTTCTTCAGTATCTAATAATAATAATAATAATAATAATAATAATAATAATAATAATGAAGAAGAGGAGGAGGAGGAGATCCGACGAGAATCTTGCTTCCCTATAGTGAGTCGTATTA,TGTAAGGCACATCTCGGATCATAATAATAATAATAATAATGAAGAAGAGGAGGAGGAGGAGGAGGAAGGAGGAGAAGAGGAGGAGTAAGTATTCTAAAATATCCGACGAGAATCTTGCTTCCCTATAGTGAGTCGTATTA
chr2_67353747_67353775_14xGT	TAACTGATGTACGTAGGTGCTAGTGTGTGTGTGTGTGTGTGTGTGTGTGTTCACTAAATTTCTGATGTAGACATCTTTTGCATGGGAACAGAGAATGCTCTGGTTAGTTGTCGGTCAGT	119	TGTAAGGCACATCTCGGATCTAACTGATGTACGTAGGTGCTAGTGTGTGTGTGTGTGTGTGTGTGTGTGTTCACTAAATTTCTGATGTAGACATCTTTTGATCCGACGAGAATCTTGCTTCCCTATAGTGAGTCGTATTA,TGTAAGGCACATCTCGGATCTGTGTGTGTGTTCACTAAATTTCTGATGTAGACATCTTTTGCATGGGAACAGAGAATGCTCTGGTTAGTTGTCGGTCAGTATCCGACGAGAATCTTGCTTCCCTATAGTGAGTCGTATTA
chr1_237962076_237962102_13xCA	TAAATGTCACACACACACACACACACACACACATATAGTGTGAGTGTACAGATATATACATACATCCATTTAGCAAATTTGATCAACTGAATCTCTGGAATAAAAGTAAAACATGCTTT	119	TGTAAGGCACATCTCGGATCTAAATGTCACACACACACACACACACACACACATATAGTGTGAGTGTACAGATATATACATACATCCATTTAGCAAATTTATCCGACGAGAATCTTGCTTCCCTATAGTGAGTCGTATTA,TGTAAGGCACATCTCGGATCGTGAGTGTACAGATATATACATACATCCATTTAGCAAATTTGATCAACTGAATCTCTGGAATAAAAGTAAAACATGCTTTATCCGACGAGAATCTTGCTTCCCTATAGTGAGTCGTATTA
chr14_59979523_59979565_21xGT	TAAGATCTCAGCAGGGGTGTGTGTGTGTGTGTGTGTGTGTGTGTGTGTGTGTGTGTGTAGATTAGGTGATTCTAAAATGTATATGGAAATCAAAGAATTTAGAATAGTGAAAATAATTT	119	TGTAAGGCACATCTCGGATCTAAGATCTCAGCAGGGGTGTGTGTGTGTGTGTGTGTGTGTGTGTGTGTGTGTGTGTGTAGATTAGGTGATTCTAAAATGTATCCGACGAGAATCTTGCTTCCCTATAGTGAGTCGTATTA,TGTAAGGCACATCTCGGATCTGTGTGTGTGTGTGTGTGTAGATTAGGTGATTCTAAAATGTATATGGAAATCAAAGAATTTAGAATAGTGAAAATAATTTATCCGACGAGAATCTTGCTTCCCTATAGTGAGTCGTATTA
chr8_134799844_134799870_13xAC	TAAGGTACACACACACACACACACACACACACATAAAGTAGCAAGCAAAGTCACAATTTGGGAATGACGTGGAGGAGGGGACATAAGGATGTAGGGGCTCAGTAAGAGAGAAGAAGATT	119	TGTAAGGCACATCTCGGATCTAAGGTACACACACACACACACACACACACACATAAAGTAGCAAGCAAAGTCACAATTTGGGAATGACGTGGAGGAGGGGATCCGACGAGAATCTTGCTTCCCTATAGTGAGTCGTATTA,TGTAAGGCACATCTCGGATCAGCAAGCAAAGTCACAATTTGGGAATGACGTGGAGGAGGGGACATAAGGATGTAGGGGCTCAGTAAGAGAGAAGAAGATTATCCGACGAGAATCTTGCTTCCCTATAGTGAGTCGTATTA
chr14_86828825_86828853_7xAAAG	TAACTAAATAATGACAAGGAGGTAGATGGCCAAAAAAAAAAAAAGAAAGAAAGAAAGAAAGAAAGAAAGTAGGGAAATCATACCCACACATCCACACACTTTCTTCTATTCTGAGACCT	119	TGTAAGGCACATCTCGGATCTAACTAAATAATGACAAGGAGGTAGATGGCCAAAAAAAAAAAAAGAAAGAAAGAAAGAAAGAAAGAAAGTAGGGAAATCAATCCGACGAGAATCTTGCTTCCCTATAGTGAGTCGTATTA,TGTAAGGCACATCTCGGATCAAAAAGAAAGAAAGAAAGAAAGAAAGAAAGTAGGGAAATCATACCCACACATCCACACACTTTCTTCTATTCTGAGACCTATCCGACGAGAATCTTGCTTCCCTATAGTGAGTCGTATTA
chr5_15577703_15577745_21xTG	TAAAATATATTCTAGTTGTTTTTGTTCTGATTCCTATAATGAATCATTACTATGTAATGCATTTTGTGTGTGTGTGTGTGTGTGTGTGTGTGTGTGTGTGTGTGTGTCTATTTATAGAT	119	TGTAAGGCACATCTCGGATCTAAAATATATTCTAGTTGTTTTTGTTCTGATTCCTATAATGAATCATTACTATGTAATGCATTTTGTGTGTGTGTGTGTGATCCGACGAGAATCTTGCTTCCCTATAGTGAGTCGTATTA,TGTAAGGCACATCTCGGATCTGAATCATTACTATGTAATGCATTTTGTGTGTGTGTGTGTGTGTGTGTGTGTGTGTGTGTGTGTGTGTCTATTTATAGATATCCGACGAGAATCTTGCTTCCCTATAGTGAGTCGTATTA
chr13_55528574_55528616_21xAT	TAATTATCCCCATTGTGTTTTGTCACTCTAGGCAAATGTCCTACTGAAACTTGTTACTGTTTTGACTGCATATATATATATATATATATATATATATATATATATATATATAGTCTTTT	119	TGTAAGGCACATCTCGGATCTAATTATCCCCATTGTGTTTTGTCACTCTAGGCAAATGTCCTACTGAAACTTGTTACTGTTTTGACTGCATATATATATAATCCGACGAGAATCTTGCTTCCCTATAGTGAGTCGTATTA,TGTAAGGCACATCTCGGATCCCTACTGAAACTTGTTACTGTTTTGACTGCATATATATATATATATATATATATATATATATATATATATATAGTCTTTTATCCGACGAGAATCTTGCTTCCCTATAGTGAGTCGTATTA
chr7_78256142_78256176_17xTG	TAACCTCAGGAGACAAGCACAAGAATACTTCAATGTGTGTGTGTGTGTGTGTGTGTGTGTGTGTGTGTATAAAATAGGTATATATATAATAGGTGTATATATATAAAATATAAAATATT	119	TGTAAGGCACATCTCGGATCTAACCTCAGGAGACAAGCACAAGAATACTTCAATGTGTGTGTGTGTGTGTGTGTGTGTGTGTGTGTGTATAAAATAGGTAATCCGACGAGAATCTTGCTTCCCTATAGTGAGTCGTATTA,TGTAAGGCACATCTCGGATCTGTGTGTGTGTGTGTGTGTGTGTGTGTGTATAAAATAGGTATATATATAATAGGTGTATATATATAAAATATAAAATATTATCCGACGAGAATCTTGCTTCCCTATAGTGAGTCGTATTA
chr2_222806182_222806218_18xAC	TAAAACCTCTCTCTGGGTGTGTACACACACACACACACACACACACACACACACACACTCTCTCTCTCTCTCTCTCTCTCGGTTCTATTTCTCTGGAGACCCCAGGCTAATACAGATAT	119	TGTAAGGCACATCTCGGATCTAAAACCTCTCTCTGGGTGTGTACACACACACACACACACACACACACACACACACACTCTCTCTCTCTCTCTCTCTCTCATCCGACGAGAATCTTGCTTCCCTATAGTGAGTCGTATTA,TGTAAGGCACATCTCGGATCCACACACACACACACACACTCTCTCTCTCTCTCTCTCTCTCGGTTCTATTTCTCTGGAGACCCCAGGCTAATACAGATATATCCGACGAGAATCTTGCTTCCCTATAGTGAGTCGTATTA
chr13_32753640_32753678_19xTG	TAAATTTGTGTGTGTGTGTGTGTGTGTGTGTGTGTGTGTGTGTGTTTCCTGAAATGATGGCAGTGCCTTGGGATATGGTTCAGTACTTTGAAACTGTTATAATGGGATCATCCTTTGAT	119	TGTAAGGCACATCTCGGATCTAAATTTGTGTGTGTGTGTGTGTGTGTGTGTGTGTGTGTGTGTGTTTCCTGAAATGATGGCAGTGCCTTGGGATATGGTTATCCGACGAGAATCTTGCTTCCCTATAGTGAGTCGTATTA,TGTAAGGCACATCTCGGATCGTGTGTTTCCTGAAATGATGGCAGTGCCTTGGGATATGGTTCAGTACTTTGAAACTGTTATAATGGGATCATCCTTTGATATCCGACGAGAATCTTGCTTCCCTATAGTGAGTCGTATTA
chr8_101304663_101304697_17xGT	TAATAAAGAGGCTTGCTATCATATGGGTGTGTGTGTGTGTGTGTGTGTGTGTGTGTGTGTACGTATAAATTGTATTTGACTATATGGCAATTTTCCAATGTAGAAATTTCAAAAGTTTT	119	TGTAAGGCACATCTCGGATCTAATAAAGAGGCTTGCTATCATATGGGTGTGTGTGTGTGTGTGTGTGTGTGTGTGTGTGTACGTATAAATTGTATTTGACATCCGACGAGAATCTTGCTTCCCTATAGTGAGTCGTATTA,TGTAAGGCACATCTCGGATCTGTGTGTGTGTGTGTGTGTGTACGTATAAATTGTATTTGACTATATGGCAATTTTCCAATGTAGAAATTTCAAAAGTTTTATCCGACGAGAATCTTGCTTCCCTATAGTGAGTCGTATTA
chr1_210907291_210907331_20xCA	TAATGCCTGGAGCATCTTCAATTAGTATGTCTGTCTGTCTCACACACACACACACACACACACACACACACACACACACAGCCCTCAGAAGTCACACTCAGCTCCCCTAGAATTGATTT	119	TGTAAGGCACATCTCGGATCTAATGCCTGGAGCATCTTCAATTAGTATGTCTGTCTGTCTCACACACACACACACACACACACACACACACACACACACAATCCGACGAGAATCTTGCTTCCCTATAGTGAGTCGTATTA,TGTAAGGCACATCTCGGATCTCACACACACACACACACACACACACACACACACACACACAGCCCTCAGAAGTCACACTCAGCTCCCCTAGAATTGATTTATCCGACGAGAATCTTGCTTCCCTATAGTGAGTCGTATTA
chr2_180763477_180763502_5xAAAAC	TAATAATGCATCAACATCTTCCCAGTAACTCAGGCAAAAAACAAAACAAAACAAAACAAAACAAAAAACAAAAAACCCTCAAAGTTATGTTTGACCTTTTTTCCCCTACTCTGCACATT	119	TGTAAGGCACATCTCGGATCTAATAATGCATCAACATCTTCCCAGTAACTCAGGCAAAAAACAAAACAAAACAAAACAAAACAAAAAACAAAAAACCCTCATCCGACGAGAATCTTGCTTCCCTATAGTGAGTCGTATTA,TGTAAGGCACATCTCGGATCAACAAAACAAAACAAAACAAAACAAAAAACAAAAAACCCTCAAAGTTATGTTTGACCTTTTTTCCCCTACTCTGCACATTATCCGACGAGAATCTTGCTTCCCTATAGTGAGTCGTATTA
chr3_127352315_127352345_15xTG	TAATCCCACTAGGCCTCAGTTATTTCATTTGTAAAACAAGAGGGTTGGATTACAAATTTTGTGTGTGTGTGTGTGTGTGTGTGTGTGTGGGAGAAACCAGCTAATTTCAGCTCCTCTAT	119	TGTAAGGCACATCTCGGATCTAATCCCACTAGGCCTCAGTTATTTCATTTGTAAAACAAGAGGGTTGGATTACAAATTTTGTGTGTGTGTGTGTGTGTGTATCCGACGAGAATCTTGCTTCCCTATAGTGAGTCGTATTA,TGTAAGGCACATCTCGGATCGAGGGTTGGATTACAAATTTTGTGTGTGTGTGTGTGTGTGTGTGTGTGTGGGAGAAACCAGCTAATTTCAGCTCCTCTATATCCGACGAGAATCTTGCTTCCCTATAGTGAGTCGTATTA
chr1_209258810_209258848_19xAT	TAAATCTTTTGTAAAATCATATATATATATATATATATATATATATATATATATATGGCCATTTCCCTAGATCCTTATTTTGACATCATGTCTGTCTACAAAACCTGGTAATACCAGGT	119	TGTAAGGCACATCTCGGATCTAAATCTTTTGTAAAATCATATATATATATATATATATATATATATATATATATATGGCCATTTCCCTAGATCCTTATTTATCCGACGAGAATCTTGCTTCCCTATAGTGAGTCGTATTA,TGTAAGGCACATCTCGGATCTATATATATATATATATGGCCATTTCCCTAGATCCTTATTTTGACATCATGTCTGTCTACAAAACCTGGTAATACCAGGTATCCGACGAGAATCTTGCTTCCCTATAGTGAGTCGTATTA
chrX_136620501_136620537_18xAC	TAAGATCTCACCTCCAGGTAGGTTTTCTCTCTCTGATTCTAAGAAAACACACACACACACACACACACACACACACACACACAGAACCAGAATTATCTACTACCACTCTCTTTTCTAAT	119	TGTAAGGCACATCTCGGATCTAAGATCTCACCTCCAGGTAGGTTTTCTCTCTCTGATTCTAAGAAAACACACACACACACACACACACACACACACACACATCCGACGAGAATCTTGCTTCCCTATAGTGAGTCGTATTA,TGTAAGGCACATCTCGGATCTAAGAAAACACACACACACACACACACACACACACACACACACAGAACCAGAATTATCTACTACCACTCTCTTTTCTAATATCCGACGAGAATCTTGCTTCCCTATAGTGAGTCGTATTA
chr1_37486728_37486754_13xGA	TAAGACTGCAAATGTAAAACTTCAAATTTGCAAGTGTGTGTGTGTGTGTGTGTGTGTGTGTGTGTCTGTGAGAGAGAGAGAGAGAGAGAGAGAGAATAGGAGCGTAGATCAGGTTTTCT	119	TGTAAGGCACATCTCGGATCTAAGACTGCAAATGTAAAACTTCAAATTTGCAAGTGTGTGTGTGTGTGTGTGTGTGTGTGTGTGTCTGTGAGAGAGAGAGATCCGACGAGAATCTTGCTTCCCTATAGTGAGTCGTATTA,TGTAAGGCACATCTCGGATCGTGTGTGTGTGTGTGTGTGTGTGTGTCTGTGAGAGAGAGAGAGAGAGAGAGAGAGAATAGGAGCGTAGATCAGGTTTTCTATCCGACGAGAATCTTGCTTCCCTATAGTGAGTCGTATTA
chr7_94310055_94310081_13xCA	TAAACTAATCCAAGTCTCTCATCTGTCCCACTTTTTTAGAAAAACTGATCATGGAACACATAAGAATATTACAGTTGCACACACACACACACACACACACACACTGTCCCCTTACCCCT	119	TGTAAGGCACATCTCGGATCTAAACTAATCCAAGTCTCTCATCTGTCCCACTTTTTTAGAAAAACTGATCATGGAACACATAAGAATATTACAGTTGCACATCCGACGAGAATCTTGCTTCCCTATAGTGAGTCGTATTA,TGTAAGGCACATCTCGGATCAAAAACTGATCATGGAACACATAAGAATATTACAGTTGCACACACACACACACACACACACACACTGTCCCCTTACCCCTATCCGACGAGAATCTTGCTTCCCTATAGTGAGTCGTATTA
chr14_86422854_86422882_14xGT	TAAACCTTGTGTGTACATGTACACACGTGTGTGTGTGTGTGTGTGTGTGTGTGTGCGCGCGTGTGTGGCCATTTAGTGTAGGGGCCAAAAGTCCCTATAAAATCCTAAAAAAAATTATT	119	TGTAAGGCACATCTCGGATCTAAACCTTGTGTGTACATGTACACACGTGTGTGTGTGTGTGTGTGTGTGTGTGTGCGCGCGTGTGTGGCCATTTAGTGTAATCCGACGAGAATCTTGCTTCCCTATAGTGAGTCGTATTA,TGTAAGGCACATCTCGGATCTGTGTGTGTGTGTGTGCGCGCGTGTGTGGCCATTTAGTGTAGGGGCCAAAAGTCCCTATAAAATCCTAAAAAAAATTATTATCCGACGAGAATCTTGCTTCCCTATAGTGAGTCGTATTA
chr18_55501311_55501343_16xGT	TAAGCCTGTTGCTATTGTTATGTGGTGTCACTGAGCCCAACACTGCGTGCGTGTGTGTGTGTGTGTGTGTGTGTGTGTGTGTTGAAAGGGGTAGGAAAGTGAGGATGATTTTCAACCAT	119	TGTAAGGCACATCTCGGATCTAAGCCTGTTGCTATTGTTATGTGGTGTCACTGAGCCCAACACTGCGTGCGTGTGTGTGTGTGTGTGTGTGTGTGTGTGTATCCGACGAGAATCTTGCTTCCCTATAGTGAGTCGTATTA,TGTAAGGCACATCTCGGATCACACTGCGTGCGTGTGTGTGTGTGTGTGTGTGTGTGTGTGTGTTGAAAGGGGTAGGAAAGTGAGGATGATTTTCAACCATATCCGACGAGAATCTTGCTTCCCTATAGTGAGTCGTATTA
chr11_76557158_76557188_10xGTG	TAAACAGGCACTTCATAAATAGTAGTAGTGGTGGTGGTGGTGGTGGTGGTGGTGGTGGTAGTAAATGGTCAATTTGTATTGAGTTTTTGCTATGTTCCAAGGCATTGCCCTAAGTGCCT	119	TGTAAGGCACATCTCGGATCTAAACAGGCACTTCATAAATAGTAGTAGTGGTGGTGGTGGTGGTGGTGGTGGTGGTGGTAGTAAATGGTCAATTTGTATTATCCGACGAGAATCTTGCTTCCCTATAGTGAGTCGTATTA,TGTAAGGCACATCTCGGATCGTGGTGGTGGTGGTGGTGGTAGTAAATGGTCAATTTGTATTGAGTTTTTGCTATGTTCCAAGGCATTGCCCTAAGTGCCTATCCGACGAGAATCTTGCTTCCCTATAGTGAGTCGTATTA
chr13_42118865_42118909_22xAC	TAACTGGGTCTCAGACTATGCATGTATGCATGAGAGACGGAGAGAACTAGACACACACACACACACACACACACACACACACACACACACACACCTGTCCACACAGATGGCATCACCAT	119	TGTAAGGCACATCTCGGATCTAACTGGGTCTCAGACTATGCATGTATGCATGAGAGACGGAGAGAACTAGACACACACACACACACACACACACACACACATCCGACGAGAATCTTGCTTCCCTATAGTGAGTCGTATTA,TGTAAGGCACATCTCGGATCGAGAGAACTAGACACACACACACACACACACACACACACACACACACACACACACCTGTCCACACAGATGGCATCACCATATCCGACGAGAATCTTGCTTCCCTATAGTGAGTCGTATTA
chr5_147430112_147430152_20xAC	TAAGACTTCTTGTCTCAATATTTTTGAACAATTTGATAATGGTGTGCCTTGATATAGTTTACACACACACACACACACACACACACACACACACACACACATTGTGCTTAGGATTCTTT	119	TGTAAGGCACATCTCGGATCTAAGACTTCTTGTCTCAATATTTTTGAACAATTTGATAATGGTGTGCCTTGATATAGTTTACACACACACACACACACACATCCGACGAGAATCTTGCTTCCCTATAGTGAGTCGTATTA,TGTAAGGCACATCTCGGATCTGGTGTGCCTTGATATAGTTTACACACACACACACACACACACACACACACACACACACACATTGTGCTTAGGATTCTTTATCCGACGAGAATCTTGCTTCCCTATAGTGAGTCGTATTA
chr17_14779785_14779829_22xGT	TAAAATAAAATAACACAAAGCTCATTGTTTTTACCAAGACGTGTGTGTGTGTGTGTGTGTGTGTGTGTGTGTGTGTGTGTGTGTGAGACTCTTTGGATTGCTGCAAGCAAGCCTTTGGT	119	TGTAAGGCACATCTCGGATCTAAAATAAAATAACACAAAGCTCATTGTTTTTACCAAGACGTGTGTGTGTGTGTGTGTGTGTGTGTGTGTGTGTGTGTGTATCCGACGAGAATCTTGCTTCCCTATAGTGAGTCGTATTA,TGTAAGGCACATCTCGGATCCGTGTGTGTGTGTGTGTGTGTGTGTGTGTGTGTGTGTGTGTGTGTGAGACTCTTTGGATTGCTGCAAGCAAGCCTTTGGTATCCGACGAGAATCTTGCTTCCCTATAGTGAGTCGTATTA
chr11_46007635_46007659_12xAC	TAAAAAATATTCTTTGGGGCTTATTCTTCCTTCAAAACACACACACACACACACACACACAGAGGTATTTACATCAATGGATTTTACATCTCATCTCCATAGGAGATGAGACCCTTTAT	119	TGTAAGGCACATCTCGGATCTAAAAAATATTCTTTGGGGCTTATTCTTCCTTCAAAACACACACACACACACACACACACAGAGGTATTTACATCAATGGATCCGACGAGAATCTTGCTTCCCTATAGTGAGTCGTATTA,TGTAAGGCACATCTCGGATCCACACACACACACACACACACAGAGGTATTTACATCAATGGATTTTACATCTCATCTCCATAGGAGATGAGACCCTTTATATCCGACGAGAATCTTGCTTCCCTATAGTGAGTCGTATTA
chr4_60474731_60474773_21xCA	TAAAAGTAATCACACACACACACACACACACACACACACACACACACACACACCCCTTCCCAGATATACAAACACAAAGTGTCTTATTGGGAAAGGTCAAAGTTATTTACCCAGAAAAT	119	TGTAAGGCACATCTCGGATCTAAAAGTAATCACACACACACACACACACACACACACACACACACACACACACCCCTTCCCAGATATACAAACACAAAGTATCCGACGAGAATCTTGCTTCCCTATAGTGAGTCGTATTA,TGTAAGGCACATCTCGGATCACACACACACACACCCCTTCCCAGATATACAAACACAAAGTGTCTTATTGGGAAAGGTCAAAGTTATTTACCCAGAAAATATCCGACGAGAATCTTGCTTCCCTATAGTGAGTCGTATTA
chrX_89520497_89520529_16xAC	TAACTATGCGAGACATTCCAAGTCTATTTTATATATATATACACACACACACACACACACACACACACACACAATAGTGCTGTGTTCTGAATGTGTGTGTCCCTGAAAAATTCATATAT	119	TGTAAGGCACATCTCGGATCTAACTATGCGAGACATTCCAAGTCTATTTTATATATATATACACACACACACACACACACACACACACACACAATAGTGCATCCGACGAGAATCTTGCTTCCCTATAGTGAGTCGTATTA,TGTAAGGCACATCTCGGATCTACACACACACACACACACACACACACACACACAATAGTGCTGTGTTCTGAATGTGTGTGTCCCTGAAAAATTCATATATATCCGACGAGAATCTTGCTTCCCTATAGTGAGTCGTATTA
chr15_22512143_22512177_17xCA	TAACAGGGCAGACAGAGCCCAGGAGATTGGTGGCCACACACACACACACACACACACACACACACACACGTCCCTGAGCTCACCACCTGGGGATGCCTTCATTGTGTCTCTCAGTCTAT	119	TGTAAGGCACATCTCGGATCTAACAGGGCAGACAGAGCCCAGGAGATTGGTGGCCACACACACACACACACACACACACACACACACACGTCCCTGAGCTATCCGACGAGAATCTTGCTTCCCTATAGTGAGTCGTATTA,TGTAAGGCACATCTCGGATCACACACACACACACACACACACACACACACGTCCCTGAGCTCACCACCTGGGGATGCCTTCATTGTGTCTCTCAGTCTATATCCGACGAGAATCTTGCTTCCCTATAGTGAGTCGTATTA
chr12_20314530_20314556_13xTG	TAAAAAATGGAAAGTGGCACCCAGGGTGAGGCTGGCATGTCAAACAATTACTGAGAGCAATGCCACCATTTGCCTTTGTGTGTGTGTGTGTGTGTGTGTGTGAATTAGGATCTGTTTTT	119	TGTAAGGCACATCTCGGATCTAAAAAATGGAAAGTGGCACCCAGGGTGAGGCTGGCATGTCAAACAATTACTGAGAGCAATGCCACCATTTGCCTTTGTGATCCGACGAGAATCTTGCTTCCCTATAGTGAGTCGTATTA,TGTAAGGCACATCTCGGATCTCAAACAATTACTGAGAGCAATGCCACCATTTGCCTTTGTGTGTGTGTGTGTGTGTGTGTGTGAATTAGGATCTGTTTTTATCCGACGAGAATCTTGCTTCCCTATAGTGAGTCGTATTA
chr1_241311080_241311118_19xTA	TAAGTTTTATATATATATATATATATATATATATATATATATATATGTAAGAATCAATGCAATATCATATAGGTCTCAAAATACGTTATTTTCTTACTCCTTCTTTACATTCTTCTCAT	119	TGTAAGGCACATCTCGGATCTAAGTTTTATATATATATATATATATATATATATATATATATATATGTAAGAATCAATGCAATATCATATAGGTCTCAAAATCCGACGAGAATCTTGCTTCCCTATAGTGAGTCGTATTA,TGTAAGGCACATCTCGGATCTATATATGTAAGAATCAATGCAATATCATATAGGTCTCAAAATACGTTATTTTCTTACTCCTTCTTTACATTCTTCTCATATCCGACGAGAATCTTGCTTCCCTATAGTGAGTCGTATTA
chr6_134525359_134525403_11xAAAT	TAAAACACTCTTAGTAATGGACTGACCAACTAGGCAAAAAATAAATAAATAAATAAATAAATAAATAAATAAATAAATAAATAATTACTCTAGACATAGATCCTACTTTATGAGTTGGT	119	TGTAAGGCACATCTCGGATCTAAAACACTCTTAGTAATGGACTGACCAACTAGGCAAAAAATAAATAAATAAATAAATAAATAAATAAATAAATAAATAAATCCGACGAGAATCTTGCTTCCCTATAGTGAGTCGTATTA,TGTAAGGCACATCTCGGATCAATAAATAAATAAATAAATAAATAAATAAATAAATAAATAAATAATTACTCTAGACATAGATCCTACTTTATGAGTTGGTATCCGACGAGAATCTTGCTTCCCTATAGTGAGTCGTATTA
chr1_155326869_155326909_20xAC	TAAGCCCAGGAGTTGAGCCAGGCCTCTGTATTCCAGCCTGGGTGACAGAGTAAGATCCCAGCTCTACACACACACACACACACACACACACACACACACACACACAAAAGGGTAAGACT	119	TGTAAGGCACATCTCGGATCTAAGCCCAGGAGTTGAGCCAGGCCTCTGTATTCCAGCCTGGGTGACAGAGTAAGATCCCAGCTCTACACACACACACACAATCCGACGAGAATCTTGCTTCCCTATAGTGAGTCGTATTA,TGTAAGGCACATCTCGGATCGGGTGACAGAGTAAGATCCCAGCTCTACACACACACACACACACACACACACACACACACACACACAAAAGGGTAAGACTATCCGACGAGAATCTTGCTTCCCTATAGTGAGTCGTATTA
chr11_84375324_84375349_5xAAAAC	TAAAAAGTTTCAAATTCTAAGCCTCCTCCTTGGCTCTCAAAAAACAAAACAAAACAAAACAAAACAAAAAGCCTGAAATAATTTGTCCACTAAAATTACAAATTATATTTCAAATGACT	119	TGTAAGGCACATCTCGGATCTAAAAAGTTTCAAATTCTAAGCCTCCTCCTTGGCTCTCAAAAAACAAAACAAAACAAAACAAAACAAAAAGCCTGAAATAATCCGACGAGAATCTTGCTTCCCTATAGTGAGTCGTATTA,TGTAAGGCACATCTCGGATCAAAAACAAAACAAAACAAAACAAAACAAAAAGCCTGAAATAATTTGTCCACTAAAATTACAAATTATATTTCAAATGACTATCCGACGAGAATCTTGCTTCCCTATAGTGAGTCGTATTA
chr3_5699575_5699599_12xTA	TAAAGGGCCAGATATCATCCTTTGACAAAGTTGGTACTCTTGAAATGCCTATATATATATATATATATATATATGCACACAATACACACCCACAGAGTTACTAGAAGGATATGAATATT	119	TGTAAGGCACATCTCGGATCTAAAGGGCCAGATATCATCCTTTGACAAAGTTGGTACTCTTGAAATGCCTATATATATATATATATATATATATGCACACATCCGACGAGAATCTTGCTTCCCTATAGTGAGTCGTATTA,TGTAAGGCACATCTCGGATCTTGAAATGCCTATATATATATATATATATATATATGCACACAATACACACCCACAGAGTTACTAGAAGGATATGAATATTATCCGACGAGAATCTTGCTTCCCTATAGTGAGTCGTATTA
chr3_79579905_79579955_25xCA	TAATTCACCCACACCTTGTAACCACACACACACACACACACACACACACACACACACACACACACACACACATCCTTCCCTGGATTCCCAGTGTTCTTAGAATAAAGATGGAAGTCCCT	119	TGTAAGGCACATCTCGGATCTAATTCACCCACACCTTGTAACCACACACACACACACACACACACACACACACACACACACACACACACACATCCTTCCCATCCGACGAGAATCTTGCTTCCCTATAGTGAGTCGTATTA,TGTAAGGCACATCTCGGATCACACACACACACACACACACACACACACACACATCCTTCCCTGGATTCCCAGTGTTCTTAGAATAAAGATGGAAGTCCCTATCCGACGAGAATCTTGCTTCCCTATAGTGAGTCGTATTA
chr5_10101281_10101309_7xTATT	TAAAGTGGATATTTATTTATTTATTTATTTATTTATTTAGAGATAGAGTCTCGCTCTGTCGCCCAGGCTGGAGTGCAATGGCACAATCTTGGCTCACTGCAACCTCCGCCTTCTGGGTT	119	TGTAAGGCACATCTCGGATCTAAAGTGGATATTTATTTATTTATTTATTTATTTATTTAGAGATAGAGTCTCGCTCTGTCGCCCAGGCTGGAGTGCAATGATCCGACGAGAATCTTGCTTCCCTATAGTGAGTCGTATTA,TGTAAGGCACATCTCGGATCGAGATAGAGTCTCGCTCTGTCGCCCAGGCTGGAGTGCAATGGCACAATCTTGGCTCACTGCAACCTCCGCCTTCTGGGTTATCCGACGAGAATCTTGCTTCCCTATAGTGAGTCGTATTA
chr7_71845652_71845676_6xTGGA	TAAGAGAGAAACCAGCTAGACGGCTGCTCAGTGGGTTGGTGGATGGATGGATGGATGGATGGATACATACATTAGATTAGATAGATAGATAGATACATAGATACATAGATAGATAGTGT	119	TGTAAGGCACATCTCGGATCTAAGAGAGAAACCAGCTAGACGGCTGCTCAGTGGGTTGGTGGATGGATGGATGGATGGATGGATACATACATTAGATTAGATCCGACGAGAATCTTGCTTCCCTATAGTGAGTCGTATTA,TGTAAGGCACATCTCGGATCTGGATGGATGGATGGATGGATGGATACATACATTAGATTAGATAGATAGATAGATACATAGATACATAGATAGATAGTGTATCCGACGAGAATCTTGCTTCCCTATAGTGAGTCGTATTA
chr13_47895359_47895389_10xTTA	TAATGTTTTTATTATTATTATTATTATTATTATTATTATTTCACAACTTAGCTAATGTAATAGCCTCCTGATGGTTTTCTCTCTTTCTGATTCTTTCATCCTTCGTGGACCAACTTGGT	119	TGTAAGGCACATCTCGGATCTAATGTTTTTATTATTATTATTATTATTATTATTATTATTTCACAACTTAGCTAATGTAATAGCCTCCTGATGGTTTTCTATCCGACGAGAATCTTGCTTCCCTATAGTGAGTCGTATTA,TGTAAGGCACATCTCGGATCTTCACAACTTAGCTAATGTAATAGCCTCCTGATGGTTTTCTCTCTTTCTGATTCTTTCATCCTTCGTGGACCAACTTGGTATCCGACGAGAATCTTGCTTCCCTATAGTGAGTCGTATTA
chr1_84330635_84330675_20xGT	TAATTGGGAGCCAATGTCTTCTATAACAAAAACCGTGTGTGTGTGTGTGTGTGTGTGTGTGTGTGTGTGTGTGTAAAACAGAAATAAGCATTTGATGACATATTGTAGCTTTCTTAGGT	119	TGTAAGGCACATCTCGGATCTAATTGGGAGCCAATGTCTTCTATAACAAAAACCGTGTGTGTGTGTGTGTGTGTGTGTGTGTGTGTGTGTGTGTAAAACAATCCGACGAGAATCTTGCTTCCCTATAGTGAGTCGTATTA,TGTAAGGCACATCTCGGATCTGTGTGTGTGTGTGTGTGTGTGTGTGTGTGTGTGTAAAACAGAAATAAGCATTTGATGACATATTGTAGCTTTCTTAGGTATCCGACGAGAATCTTGCTTCCCTATAGTGAGTCGTATTA
chr8_35964118_35964142_8xATA	TAAAGTATAATAATAATAATAATAATAATAAAAGAAAGAAATTACAGTAGGGTAGGAATTGAAAAGCTGATTCTAAAATTCAGATGGTAAAACAAAGTACCTAGAACAGCCAAAACGAT	119	TGTAAGGCACATCTCGGATCTAAAGTATAATAATAATAATAATAATAATAAAAGAAAGAAATTACAGTAGGGTAGGAATTGAAAAGCTGATTCTAAAATTATCCGACGAGAATCTTGCTTCCCTATAGTGAGTCGTATTA,TGTAAGGCACATCTCGGATCAATTACAGTAGGGTAGGAATTGAAAAGCTGATTCTAAAATTCAGATGGTAAAACAAAGTACCTAGAACAGCCAAAACGATATCCGACGAGAATCTTGCTTCCCTATAGTGAGTCGTATTA
chr6_77489318_77489364_23xAT	TAAAACAATGATTTCTTAGATATGACACCAAAAGCAAAAGCAGCCAAGAAATATATATATATATATATATATATATATATATATATATATATATATGGCAAATTGTTCTTTATAAAAAT	119	TGTAAGGCACATCTCGGATCTAAAACAATGATTTCTTAGATATGACACCAAAAGCAAAAGCAGCCAAGAAATATATATATATATATATATATATATATATATCCGACGAGAATCTTGCTTCCCTATAGTGAGTCGTATTA,TGTAAGGCACATCTCGGATCGCAGCCAAGAAATATATATATATATATATATATATATATATATATATATATATATATGGCAAATTGTTCTTTATAAAAATATCCGACGAGAATCTTGCTTCCCTATAGTGAGTCGTATTA
chr13_81680268_81680300_16xCA	TAACTAACTTTGCTTCCCCAACATAAGTGGGCTCACATGCCTGTGCGCGCACGCGCGCACACACACACACACACACACACACACACACAGACCATGTACTTATTGAGACATCTGCATCT	119	TGTAAGGCACATCTCGGATCTAACTAACTTTGCTTCCCCAACATAAGTGGGCTCACATGCCTGTGCGCGCACGCGCGCACACACACACACACACACACACATCCGACGAGAATCTTGCTTCCCTATAGTGAGTCGTATTA,TGTAAGGCACATCTCGGATCCCTGTGCGCGCACGCGCGCACACACACACACACACACACACACACACACAGACCATGTACTTATTGAGACATCTGCATCTATCCGACGAGAATCTTGCTTCCCTATAGTGAGTCGTATTA
chr1_88878065_88878109_22xCA	TAAACCAAGGTAAATACATACAGACACATGCGCGCGCGCGCGCGCGCGCACACACACACACACACACACACACACACACACACACACACACAGGCTAGCTGAAGACCTATGGCACACAT	119	TGTAAGGCACATCTCGGATCTAAACCAAGGTAAATACATACAGACACATGCGCGCGCGCGCGCGCGCGCACACACACACACACACACACACACACACACAATCCGACGAGAATCTTGCTTCCCTATAGTGAGTCGTATTA,TGTAAGGCACATCTCGGATCGCGCGCGCGCACACACACACACACACACACACACACACACACACACACACACAGGCTAGCTGAAGACCTATGGCACACATATCCGACGAGAATCTTGCTTCCCTATAGTGAGTCGTATTA
chrX_46361097_46361121_12xTG	TAAAGCTTATATATATATATACATATAATTGTATATATATGTGTGTGTGTGTGTGTGTGTGTGTATACATATATGAAAGGTTGCCACTGCTATGAACCTACCAATAACAAGACCAACTT	119	TGTAAGGCACATCTCGGATCTAAAGCTTATATATATATATACATATAATTGTATATATATGTGTGTGTGTGTGTGTGTGTGTGTATACATATATGAAAGGATCCGACGAGAATCTTGCTTCCCTATAGTGAGTCGTATTA,TGTAAGGCACATCTCGGATCTGTGTGTGTGTGTGTGTGTGTGTGTATACATATATGAAAGGTTGCCACTGCTATGAACCTACCAATAACAAGACCAACTTATCCGACGAGAATCTTGCTTCCCTATAGTGAGTCGTATTA
chr6_1875551_1875585_17xAC	TAACCAAATACATTTTATATTGAAGTCTTTTTTTGTATTTACACACACACACACACACACACACACACACACACGGACTGGAAAGATATGTATCAACAAACTCTCTGAATGTTAGAATT	119	TGTAAGGCACATCTCGGATCTAACCAAATACATTTTATATTGAAGTCTTTTTTTGTATTTACACACACACACACACACACACACACACACACACGGACTGATCCGACGAGAATCTTGCTTCCCTATAGTGAGTCGTATTA,TGTAAGGCACATCTCGGATCTACACACACACACACACACACACACACACACACACGGACTGGAAAGATATGTATCAACAAACTCTCTGAATGTTAGAATTATCCGACGAGAATCTTGCTTCCCTATAGTGAGTCGTATTA
chr3_93847398_93847428_15xGT	TAATCTGAATACTTGGTATGCTATTGAATTTACTTTCCTATGATTACTGAAAAATGGATGCACGTGTGTGTGTGTGTGTGTGTGTGTGTGTGTATATATATATATATATATAATTTTAT	119	TGTAAGGCACATCTCGGATCTAATCTGAATACTTGGTATGCTATTGAATTTACTTTCCTATGATTACTGAAAAATGGATGCACGTGTGTGTGTGTGTGTGATCCGACGAGAATCTTGCTTCCCTATAGTGAGTCGTATTA,TGTAAGGCACATCTCGGATCATGATTACTGAAAAATGGATGCACGTGTGTGTGTGTGTGTGTGTGTGTGTGTGTATATATATATATATATATAATTTTATATCCGACGAGAATCTTGCTTCCCTATAGTGAGTCGTATTA
chr6_97693726_97693766_20xAC	TAAAATTTTTCCAAAGACATAGCTACTACAGACACACACACACACACACACACACACACACACACACACACATATAAAGCAATATTATACTACAATATTTTTTATTCCTCTTCAAGTTT	119	TGTAAGGCACATCTCGGATCTAAAATTTTTCCAAAGACATAGCTACTACAGACACACACACACACACACACACACACACACACACACACACATATAAAGCATCCGACGAGAATCTTGCTTCCCTATAGTGAGTCGTATTA,TGTAAGGCACATCTCGGATCACACACACACACACACACACACACACACACACATATAAAGCAATATTATACTACAATATTTTTTATTCCTCTTCAAGTTTATCCGACGAGAATCTTGCTTCCCTATAGTGAGTCGTATTA
chr8_120561499_120561551_26xAT	TAAAAGAATGACAGATTTACCATCCAAAATAACACACACTGGAAGACAATGGAGCAATATATATATATATATATATATATATATATATATATATATATATATATATATTTTTTATACTT	119	TGTAAGGCACATCTCGGATCTAAAAGAATGACAGATTTACCATCCAAAATAACACACACTGGAAGACAATGGAGCAATATATATATATATATATATATATATCCGACGAGAATCTTGCTTCCCTATAGTGAGTCGTATTA,TGTAAGGCACATCTCGGATCTGGAAGACAATGGAGCAATATATATATATATATATATATATATATATATATATATATATATATATATATTTTTTATACTTATCCGACGAGAATCTTGCTTCCCTATAGTGAGTCGTATTA
chr11_58598745_58598791_23xTG	TAATACCGCTGCATTGTACTTACCGTGGTTAGAATAATAAATATTATGTTATATATATTTTACCACTGTGTGTGTGTGTGTGTGTGTGTGTGTGTGTGTGTGTGTGTGTGTGTACTTTT	119	TGTAAGGCACATCTCGGATCTAATACCGCTGCATTGTACTTACCGTGGTTAGAATAATAAATATTATGTTATATATATTTTACCACTGTGTGTGTGTGTGATCCGACGAGAATCTTGCTTCCCTATAGTGAGTCGTATTA,TGTAAGGCACATCTCGGATCAATATTATGTTATATATATTTTACCACTGTGTGTGTGTGTGTGTGTGTGTGTGTGTGTGTGTGTGTGTGTGTGTACTTTTATCCGACGAGAATCTTGCTTCCCTATAGTGAGTCGTATTA
chr14_65289092_65289120_14xCA	TAAGATATTCTCCACCCCCACCTTCTCTCTCTCTCTCTCTCTCTCTCACACACACACACACACACACACACACAGAGAGATCTATTATGAACCTGCTAAGCAAAAATCTAATTCCAGTT	119	TGTAAGGCACATCTCGGATCTAAGATATTCTCCACCCCCACCTTCTCTCTCTCTCTCTCTCTCTCTCACACACACACACACACACACACACACAGAGAGAATCCGACGAGAATCTTGCTTCCCTATAGTGAGTCGTATTA,TGTAAGGCACATCTCGGATCTCTCTCTCACACACACACACACACACACACACACAGAGAGATCTATTATGAACCTGCTAAGCAAAAATCTAATTCCAGTTATCCGACGAGAATCTTGCTTCCCTATAGTGAGTCGTATTA
chr15_63295739_63295779_20xGT	TAAGTCAGCATTTTCAGCAAATTGTTAGTGGCGTGAAAGTGTGTGTGTGTGTGTGTGTGTGTGTGTGTGTGTGTGTGTAGGGATTACAGCTGTCATCATTTCTATCCTGTTGTAAGGTT	119	TGTAAGGCACATCTCGGATCTAAGTCAGCATTTTCAGCAAATTGTTAGTGGCGTGAAAGTGTGTGTGTGTGTGTGTGTGTGTGTGTGTGTGTGTGTGTAGATCCGACGAGAATCTTGCTTCCCTATAGTGAGTCGTATTA,TGTAAGGCACATCTCGGATCTGTGTGTGTGTGTGTGTGTGTGTGTGTGTGTGTGTGTGTAGGGATTACAGCTGTCATCATTTCTATCCTGTTGTAAGGTTATCCGACGAGAATCTTGCTTCCCTATAGTGAGTCGTATTA
chr18_11098243_11098273_15xAC	TAAGTATGTATTTCAGAAAATATTGATACTTTGGAAAATTCAGAAGCAAGATACACACACACACACACACACACACACACACGAAAAAATAAACATATAAAAGTAGTATCCCAAAATGT	119	TGTAAGGCACATCTCGGATCTAAGTATGTATTTCAGAAAATATTGATACTTTGGAAAATTCAGAAGCAAGATACACACACACACACACACACACACACACATCCGACGAGAATCTTGCTTCCCTATAGTGAGTCGTATTA,TGTAAGGCACATCTCGGATCTCAGAAGCAAGATACACACACACACACACACACACACACACACGAAAAAATAAACATATAAAAGTAGTATCCCAAAATGTATCCGACGAGAATCTTGCTTCCCTATAGTGAGTCGTATTA
chr3_34507804_34507831_9xTTA	TAATGATTGCCATTCTAACTGGCATAAGATGGTATCTCATTGTGGTTTTGATTTGCATTTCTCTAATGACCAGTGATGATGAGCTTTTTATTATTATTATTATTATTATTATTATACTT	119	TGTAAGGCACATCTCGGATCTAATGATTGCCATTCTAACTGGCATAAGATGGTATCTCATTGTGGTTTTGATTTGCATTTCTCTAATGACCAGTGATGATATCCGACGAGAATCTTGCTTCCCTATAGTGAGTCGTATTA,TGTAAGGCACATCTCGGATCTTGTGGTTTTGATTTGCATTTCTCTAATGACCAGTGATGATGAGCTTTTTATTATTATTATTATTATTATTATTATACTTATCCGACGAGAATCTTGCTTCCCTATAGTGAGTCGTATTA
chr12_10100434_10100464_15xGT	TAAGAGAGTGAGTGTGTGTGTGTGTGTGTGTGTGTGTGTGTGGAGGTTGTTTACTCATTGCAAGATATAAAAAAAGGAAGTGGTACCAATACCACCCATATAGGCAAAATGGACTACAT	119	TGTAAGGCACATCTCGGATCTAAGAGAGTGAGTGTGTGTGTGTGTGTGTGTGTGTGTGTGTGGAGGTTGTTTACTCATTGCAAGATATAAAAAAAGGAAGATCCGACGAGAATCTTGCTTCCCTATAGTGAGTCGTATTA,TGTAAGGCACATCTCGGATCGTGGAGGTTGTTTACTCATTGCAAGATATAAAAAAAGGAAGTGGTACCAATACCACCCATATAGGCAAAATGGACTACATATCCGACGAGAATCTTGCTTCCCTATAGTGAGTCGTATTA
chr2_4337992_4338022_15xAT	TAAACTAATATATATATATATATATATATATATATATAAAATAAAAAAAATGCCATTACCTGTTGATTCACTTATTGCACTTCCAGAAGGAAGCTTATCCAAAGGAAATTATCTCAAAT	119	TGTAAGGCACATCTCGGATCTAAACTAATATATATATATATATATATATATATATATAAAATAAAAAAAATGCCATTACCTGTTGATTCACTTATTGCACATCCGACGAGAATCTTGCTTCCCTATAGTGAGTCGTATTA,TGTAAGGCACATCTCGGATCAATAAAAAAAATGCCATTACCTGTTGATTCACTTATTGCACTTCCAGAAGGAAGCTTATCCAAAGGAAATTATCTCAAATATCCGACGAGAATCTTGCTTCCCTATAGTGAGTCGTATTA
chr2_78117677_78117711_17xTG	TAATAGATAGCATTTATATATTTTTTTTGTGTATATGTGTGTGTGTGTGTGTGTGTGTGTGTGTGTGTGTATATATGTCATTGGTAATGGACTTAGATAGCCAAACCATTCTTTATTTT	119	TGTAAGGCACATCTCGGATCTAATAGATAGCATTTATATATTTTTTTTGTGTATATGTGTGTGTGTGTGTGTGTGTGTGTGTGTGTGTGTATATATGTCAATCCGACGAGAATCTTGCTTCCCTATAGTGAGTCGTATTA,TGTAAGGCACATCTCGGATCTGTGTGTGTGTGTGTGTGTGTGTGTGTGTGTATATATGTCATTGGTAATGGACTTAGATAGCCAAACCATTCTTTATTTTATCCGACGAGAATCTTGCTTCCCTATAGTGAGTCGTATTA
chr9_29253949_29253987_19xAC	TAAGGACACACACACACACACACACACACACACACACACACACTCACCCATGATTCTCCATGGGGAAGGGTCAATTTGAAAAACTACACATAGACCACAGGTTTCGACCAAGAACCTCT	119	TGTAAGGCACATCTCGGATCTAAGGACACACACACACACACACACACACACACACACACACACTCACCCATGATTCTCCATGGGGAAGGGTCAATTTGAAATCCGACGAGAATCTTGCTTCCCTATAGTGAGTCGTATTA,TGTAAGGCACATCTCGGATCACACTCACCCATGATTCTCCATGGGGAAGGGTCAATTTGAAAAACTACACATAGACCACAGGTTTCGACCAAGAACCTCTATCCGACGAGAATCTTGCTTCCCTATAGTGAGTCGTATTA
chr11_18638279_18638309_15xAC	TAACCTGGACACACACACACACACACACACACACACACCCTCCCAAATCTGTTGGCCTGTTATGTTTTTATAGACAGCCACTGGTTTAGTACAAGCTAGATGGTGAAGATGGAATACTT	119	TGTAAGGCACATCTCGGATCTAACCTGGACACACACACACACACACACACACACACACCCTCCCAAATCTGTTGGCCTGTTATGTTTTTATAGACAGCCAATCCGACGAGAATCTTGCTTCCCTATAGTGAGTCGTATTA,TGTAAGGCACATCTCGGATCCTCCCAAATCTGTTGGCCTGTTATGTTTTTATAGACAGCCACTGGTTTAGTACAAGCTAGATGGTGAAGATGGAATACTTATCCGACGAGAATCTTGCTTCCCTATAGTGAGTCGTATTA
chr17_71712648_71712688_8xCTTTT	TAAGATTATCCCCCCAATAGTTGGCTATTCCTTTTCTTTTCTTTTCTTTTCTTTTCTTTTCTTTTCTTTTGAGACAGAGTTTCACTATGTTGGCCAGGCTGGTCTCGAACTCCTGGCCT	119	TGTAAGGCACATCTCGGATCTAAGATTATCCCCCCAATAGTTGGCTATTCCTTTTCTTTTCTTTTCTTTTCTTTTCTTTTCTTTTCTTTTGAGACAGAGTATCCGACGAGAATCTTGCTTCCCTATAGTGAGTCGTATTA,TGTAAGGCACATCTCGGATCTCTTTTCTTTTCTTTTCTTTTCTTTTCTTTTGAGACAGAGTTTCACTATGTTGGCCAGGCTGGTCTCGAACTCCTGGCCTATCCGACGAGAATCTTGCTTCCCTATAGTGAGTCGTATTA
chr13_64559692_64559724_16xTG	TAAATATGTGGTTCATTGTAAATGGAAGCATTGTTACGTGGTACATGACTCTGTGTGTGTGTGTGTGTGTGTGTGTGTGTGTGTATTACATATAATAATTTTTACATTCTAGCTCCAGT	119	TGTAAGGCACATCTCGGATCTAAATATGTGGTTCATTGTAAATGGAAGCATTGTTACGTGGTACATGACTCTGTGTGTGTGTGTGTGTGTGTGTGTGTGTATCCGACGAGAATCTTGCTTCCCTATAGTGAGTCGTATTA,TGTAAGGCACATCTCGGATCGGTACATGACTCTGTGTGTGTGTGTGTGTGTGTGTGTGTGTGTGTATTACATATAATAATTTTTACATTCTAGCTCCAGTATCCGACGAGAATCTTGCTTCCCTATAGTGAGTCGTATTA
chr4_167768798_167768832_17xTA	TAAGCCACAATTCAAAAGGAAAATCCTAGTTTATATATATATATATATATATATATATATATATAAGAATCATGTTTACTTTTTTTTACAGCTTGCAATGACAATTTTCAGGATTATTT	119	TGTAAGGCACATCTCGGATCTAAGCCACAATTCAAAAGGAAAATCCTAGTTTATATATATATATATATATATATATATATATATAAGAATCATGTTTACTATCCGACGAGAATCTTGCTTCCCTATAGTGAGTCGTATTA,TGTAAGGCACATCTCGGATCTATATATATATATATATATATATATAAGAATCATGTTTACTTTTTTTTACAGCTTGCAATGACAATTTTCAGGATTATTTATCCGACGAGAATCTTGCTTCCCTATAGTGAGTCGTATTA
chr2_137560209_137560251_21xTA	TAAGTTTATATATATATATATATATATATATATATATATATATATATATGTAGTATTTGATCACTGCTTTTGCATCCATGAGTGGGCAAAGCCTACTATGATTTGTCTACAATGAAATAT	120	TGTAAGGCACATCTCGGATCTAAGTTTATATATATATATATATATATATATATATATATATATATATATGTAGTATTTGATCACTGCTTTTGCATCCATGATCCGACGAGAATCTTGCTTCCCTATAGTGAGTCGTATTA,TGTAAGGCACATCTCGGATCTATATATATGTAGTATTTGATCACTGCTTTTGCATCCATGAGTGGGCAAAGCCTACTATGATTTGTCTACAATGAAATATATCCGACGAGAATCTTGCTTCCCTATAGTGAGTCGTATTA
chr4_39889499_39889524_5xAACAA	TAATAACCAGAACATGTAAGGAGTTCAAACAACTCAATAGCAAAATAACAAAACAAAACAAAACAAAACAAAAAAACACCAGACAAACAAAAAATCAAAACCATACAAAAAAATCCAATT	120	TGTAAGGCACATCTCGGATCTAATAACCAGAACATGTAAGGAGTTCAAACAACTCAATAGCAAAATAACAAAACAAAACAAAACAAAACAAAAAAACACCATCCGACGAGAATCTTGCTTCCCTATAGTGAGTCGTATTA,TGTAAGGCACATCTCGGATCCAAAATAACAAAACAAAACAAAACAAAACAAAAAAACACCAGACAAACAAAAAATCAAAACCATACAAAAAAATCCAATTATCCGACGAGAATCTTGCTTCCCTATAGTGAGTCGTATTA
chr1_187894855_187894879_6xATTC	TAATGTAGATTTCTCCAGATTTTTGGTTGTGTGCTCTGTTTGCCAACTAGCCATTGAAGTTCAATGTATTCATTCATTCATTCATTCATTCATAATTCACATTATATTTCAAAGAGTATT	120	TGTAAGGCACATCTCGGATCTAATGTAGATTTCTCCAGATTTTTGGTTGTGTGCTCTGTTTGCCAACTAGCCATTGAAGTTCAATGTATTCATTCATTCAATCCGACGAGAATCTTGCTTCCCTATAGTGAGTCGTATTA,TGTAAGGCACATCTCGGATCTGCCAACTAGCCATTGAAGTTCAATGTATTCATTCATTCATTCATTCATTCATAATTCACATTATATTTCAAAGAGTATTATCCGACGAGAATCTTGCTTCCCTATAGTGAGTCGTATTA
chr7_148441489_148441529_20xGT	TAATATATTTGTTGGTTGTTTCTGCAGTGTGTGTGTGTGTGTGTGTGTGTGTGTGTGTGTGTGTGTGAAAGAGAAGAAGGAATAAAGAGATTGCTCTAAGGATATAATACACATTTTTCT	120	TGTAAGGCACATCTCGGATCTAATATATTTGTTGGTTGTTTCTGCAGTGTGTGTGTGTGTGTGTGTGTGTGTGTGTGTGTGTGTGTGAAAGAGAAGAAGGATCCGACGAGAATCTTGCTTCCCTATAGTGAGTCGTATTA,TGTAAGGCACATCTCGGATCGTGTGTGTGTGTGTGTGTGTGTGTGTGAAAGAGAAGAAGGAATAAAGAGATTGCTCTAAGGATATAATACACATTTTTCTATCCGACGAGAATCTTGCTTCCCTATAGTGAGTCGTATTA
chr5_19764733_19764757_12xAT	TAAGTAGGATTCTATTTCTTCATATATATATATATATATATATATACACACACACATACACATATATGTATATATATCTTTATAACCATATATGTGTGTGTGTATATAGTTATTATCTTT	120	TGTAAGGCACATCTCGGATCTAAGTAGGATTCTATTTCTTCATATATATATATATATATATATATACACACACACATACACATATATGTATATATATCTTATCCGACGAGAATCTTGCTTCCCTATAGTGAGTCGTATTA,TGTAAGGCACATCTCGGATCTATATACACACACACATACACATATATGTATATATATCTTTATAACCATATATGTGTGTGTGTATATAGTTATTATCTTTATCCGACGAGAATCTTGCTTCCCTATAGTGAGTCGTATTA
chr4_126031155_126031179_6xTTTG	TAACATATAGCCTCTCTCATTATATCAATTAGTAGTGTGTACCTAATGACATTTTTATCTAATAGTAATGTTACAGCATCTATCTTATTTGTTTGTTTGTTTGTTTGTTTGTGTATTTAT	120	TGTAAGGCACATCTCGGATCTAACATATAGCCTCTCTCATTATATCAATTAGTAGTGTGTACCTAATGACATTTTTATCTAATAGTAATGTTACAGCATCATCCGACGAGAATCTTGCTTCCCTATAGTGAGTCGTATTA,TGTAAGGCACATCTCGGATCACCTAATGACATTTTTATCTAATAGTAATGTTACAGCATCTATCTTATTTGTTTGTTTGTTTGTTTGTTTGTGTATTTATATCCGACGAGAATCTTGCTTCCCTATAGTGAGTCGTATTA
chr17_76597433_76597463_10xATT	TAAAATCATTATTATTATTATTATTATTATTATTATTTTTGAGACAGGGTCTCACTCTGTCACCCAGGCTGGAGTGCAGTGGCATGATCACGGCTCACTGCATCTGTGACCTGCTGGGCT	120	TGTAAGGCACATCTCGGATCTAAAATCATTATTATTATTATTATTATTATTATTATTTTTGAGACAGGGTCTCACTCTGTCACCCAGGCTGGAGTGCAGTATCCGACGAGAATCTTGCTTCCCTATAGTGAGTCGTATTA,TGTAAGGCACATCTCGGATCGAGACAGGGTCTCACTCTGTCACCCAGGCTGGAGTGCAGTGGCATGATCACGGCTCACTGCATCTGTGACCTGCTGGGCTATCCGACGAGAATCTTGCTTCCCTATAGTGAGTCGTATTA
chr14_22187482_22187522_20xTA	TAAATATTTGTAAGTTTCCTAACCATTATATATATATATATATATATATATATATATATATATATACACACACACATACATATGCGCTACAATTTTGATTTCCCTCTTTGTTGTACATTT	120	TGTAAGGCACATCTCGGATCTAAATATTTGTAAGTTTCCTAACCATTATATATATATATATATATATATATATATATATATATATACACACACACATACAATCCGACGAGAATCTTGCTTCCCTATAGTGAGTCGTATTA,TGTAAGGCACATCTCGGATCTATATATATATATATATATATATATACACACACACATACATATGCGCTACAATTTTGATTTCCCTCTTTGTTGTACATTTATCCGACGAGAATCTTGCTTCCCTATAGTGAGTCGTATTA
chr2_143015210_143015236_13xTG	TAACACTGCTTTTGCTGCATCTCAGGGATTTTGATATGTTTTGTCTCTGTTATGCATTTCATATATGTGTGTGTGTGTGTGTGTGTGTGTGTATATATATATATATATTCTGCCTTGATT	120	TGTAAGGCACATCTCGGATCTAACACTGCTTTTGCTGCATCTCAGGGATTTTGATATGTTTTGTCTCTGTTATGCATTTCATATATGTGTGTGTGTGTGTATCCGACGAGAATCTTGCTTCCCTATAGTGAGTCGTATTA,TGTAAGGCACATCTCGGATCTTGTCTCTGTTATGCATTTCATATATGTGTGTGTGTGTGTGTGTGTGTGTGTATATATATATATATATTCTGCCTTGATTATCCGACGAGAATCTTGCTTCCCTATAGTGAGTCGTATTA
chr5_32598162_32598186_4xTTTTTA	TAATAAAATATGTCATCTGTTAGAAATTGTAGGCAACCACAGCTGCAGATTTCAGTCCGTGGTACATATCAAGCAATTCAACTTTTTTATTTTTATTTTTATTTTTATTTTTTTGCATTT	120	TGTAAGGCACATCTCGGATCTAATAAAATATGTCATCTGTTAGAAATTGTAGGCAACCACAGCTGCAGATTTCAGTCCGTGGTACATATCAAGCAATTCAATCCGACGAGAATCTTGCTTCCCTATAGTGAGTCGTATTA,TGTAAGGCACATCTCGGATCAGCTGCAGATTTCAGTCCGTGGTACATATCAAGCAATTCAACTTTTTTATTTTTATTTTTATTTTTATTTTTTTGCATTTATCCGACGAGAATCTTGCTTCCCTATAGTGAGTCGTATTA
chr11_89042378_89042404_13xTA	TAAAGTCTTTTGTCAGAATAAAACAAAAAGTCTATCTCCTTGTCTTGTGGATTTTATATATATATATATATATATATATATGGTAGATAAACTTTGTCCAGGGATGAGTTCAATGTTAGT	120	TGTAAGGCACATCTCGGATCTAAAGTCTTTTGTCAGAATAAAACAAAAAGTCTATCTCCTTGTCTTGTGGATTTTATATATATATATATATATATATATAATCCGACGAGAATCTTGCTTCCCTATAGTGAGTCGTATTA,TGTAAGGCACATCTCGGATCTGTCTTGTGGATTTTATATATATATATATATATATATATATGGTAGATAAACTTTGTCCAGGGATGAGTTCAATGTTAGTATCCGACGAGAATCTTGCTTCCCTATAGTGAGTCGTATTA
chr21_29499737_29499762_5xCAAAA	TAAAAGGCAAAACAAAACAAAACAAAACAAAATCTTTCAAAAGTTCACACCTATATTTATTTTGGGCAATTTGCCCCTTCTTGACCTCAGTTTCCTGTGTGTAAAATGATGAGTTTGCAT	120	TGTAAGGCACATCTCGGATCTAAAAGGCAAAACAAAACAAAACAAAACAAAATCTTTCAAAAGTTCACACCTATATTTATTTTGGGCAATTTGCCCCTTCATCCGACGAGAATCTTGCTTCCCTATAGTGAGTCGTATTA,TGTAAGGCACATCTCGGATCAAGTTCACACCTATATTTATTTTGGGCAATTTGCCCCTTCTTGACCTCAGTTTCCTGTGTGTAAAATGATGAGTTTGCATATCCGACGAGAATCTTGCTTCCCTATAGTGAGTCGTATTA
chr1_235440909_235440955_23xTG	TAATGCCTTATATTGTGTGTGTGTGTGTGTGTGTGTGTGTGTGTGTGTGTGTGTGTGTGTTTCATTGGTTTTGTTTTACATTTTTCTCCTGATGACCTTGCCCAGCATCTTTCAGGATTT	120	TGTAAGGCACATCTCGGATCTAATGCCTTATATTGTGTGTGTGTGTGTGTGTGTGTGTGTGTGTGTGTGTGTGTGTGTGTTTCATTGGTTTTGTTTTACAATCCGACGAGAATCTTGCTTCCCTATAGTGAGTCGTATTA,TGTAAGGCACATCTCGGATCGTGTGTGTGTGTGTGTGTGTTTCATTGGTTTTGTTTTACATTTTTCTCCTGATGACCTTGCCCAGCATCTTTCAGGATTTATCCGACGAGAATCTTGCTTCCCTATAGTGAGTCGTATTA
chr22_33946128_33946162_17xAC	TAAAGTATACACACACACACACACACACACACACACACACACATATATATATATGTATGTATGTATATATATATAGAAGTTGTGGAAGGTTTAGATTTCATTTCTTGGGCCAGTCGCTAT	120	TGTAAGGCACATCTCGGATCTAAAGTATACACACACACACACACACACACACACACACACACATATATATATATGTATGTATGTATATATATATAGAAGTATCCGACGAGAATCTTGCTTCCCTATAGTGAGTCGTATTA,TGTAAGGCACATCTCGGATCACATATATATATATGTATGTATGTATATATATATAGAAGTTGTGGAAGGTTTAGATTTCATTTCTTGGGCCAGTCGCTATATCCGACGAGAATCTTGCTTCCCTATAGTGAGTCGTATTA
chr10_122644798_122644822_12xAC	TAAATACAGTGGAAAGAGTAAGAAACAGGATGAAGTATATATATATATATACACACACACACACACACACACACATATAAACACAATACTATTTAGGTAAATTAGATAATAACTACATGT	120	TGTAAGGCACATCTCGGATCTAAATACAGTGGAAAGAGTAAGAAACAGGATGAAGTATATATATATATATACACACACACACACACACACACACATATAAATCCGACGAGAATCTTGCTTCCCTATAGTGAGTCGTATTA,TGTAAGGCACATCTCGGATCATATATATATACACACACACACACACACACACACATATAAACACAATACTATTTAGGTAAATTAGATAATAACTACATGTATCCGACGAGAATCTTGCTTCCCTATAGTGAGTCGTATTA
chr13_63326813_63326838_5xCAAAA	TAAACCTAGGAGTTTGAGACCAGCCTAGGCAACACAGACCCTTTCTCAAAACAAAACAAAACAAAACAAAACACTGTAAATTCTTACTATACCGTTCAAGCGTAAAAGTATTCAGTGATT	120	TGTAAGGCACATCTCGGATCTAAACCTAGGAGTTTGAGACCAGCCTAGGCAACACAGACCCTTTCTCAAAACAAAACAAAACAAAACAAAACACTGTAAAATCCGACGAGAATCTTGCTTCCCTATAGTGAGTCGTATTA,TGTAAGGCACATCTCGGATCCTTTCTCAAAACAAAACAAAACAAAACAAAACACTGTAAATTCTTACTATACCGTTCAAGCGTAAAAGTATTCAGTGATTATCCGACGAGAATCTTGCTTCCCTATAGTGAGTCGTATTA
chr8_68148600_68148646_23xAT	TAAAAAAAAAAAAAAAAATATATATATATATATATATATATATATATATATATATATATATATGTATCCACTGTATATGCAGACTAAACTGGCTTGACTGTACCACATCTTCTTCTAGCT	120	TGTAAGGCACATCTCGGATCTAAAAAAAAAAAAAAAAATATATATATATATATATATATATATATATATATATATATATATATGTATCCACTGTATATGCATCCGACGAGAATCTTGCTTCCCTATAGTGAGTCGTATTA,TGTAAGGCACATCTCGGATCTATATATATATATATATATATATGTATCCACTGTATATGCAGACTAAACTGGCTTGACTGTACCACATCTTCTTCTAGCTATCCGACGAGAATCTTGCTTCCCTATAGTGAGTCGTATTA
chr13_41104089_41104119_15xAC	TAAAGGCATGTACGCTGGGGAGGAAGAGGTAAAACTGTTTTTTATAGTCAATACAGCCTGTATAGAATTCTAAGGAATACACACACACACACACACACACACACACACCCCTACTAGATT	120	TGTAAGGCACATCTCGGATCTAAAGGCATGTACGCTGGGGAGGAAGAGGTAAAACTGTTTTTTATAGTCAATACAGCCTGTATAGAATTCTAAGGAATACATCCGACGAGAATCTTGCTTCCCTATAGTGAGTCGTATTA,TGTAAGGCACATCTCGGATCTTTATAGTCAATACAGCCTGTATAGAATTCTAAGGAATACACACACACACACACACACACACACACACCCCTACTAGATTATCCGACGAGAATCTTGCTTCCCTATAGTGAGTCGTATTA
chr11_131459061_131459095_17xTG	TAACCTGGAAAAATGTGTGTGTGTGTGTGTGTGTGTGTGTGTGTGTGTAGGCTCTGGTTGTAGTGGGAAGGCACGAGGCTAGAAGTCAGAAGACCCAGTTTCTTGTAAATATCTTACCAT	120	TGTAAGGCACATCTCGGATCTAACCTGGAAAAATGTGTGTGTGTGTGTGTGTGTGTGTGTGTGTGTGTAGGCTCTGGTTGTAGTGGGAAGGCACGAGGCTATCCGACGAGAATCTTGCTTCCCTATAGTGAGTCGTATTA,TGTAAGGCACATCTCGGATCGTGTGTGTAGGCTCTGGTTGTAGTGGGAAGGCACGAGGCTAGAAGTCAGAAGACCCAGTTTCTTGTAAATATCTTACCATATCCGACGAGAATCTTGCTTCCCTATAGTGAGTCGTATTA
chr4_94686759_94686783_12xTA	TAAATAGGTGAGGTATTATATATATATATATATATATATATGAGGCATATATATATATTTCAATAATGATTTCTAAAGTCAAAATATTTTCCAAGTTTAGAAAGAATAAGGAGACAAAAT	120	TGTAAGGCACATCTCGGATCTAAATAGGTGAGGTATTATATATATATATATATATATATATGAGGCATATATATATATTTCAATAATGATTTCTAAAGTCATCCGACGAGAATCTTGCTTCCCTATAGTGAGTCGTATTA,TGTAAGGCACATCTCGGATCTGAGGCATATATATATATTTCAATAATGATTTCTAAAGTCAAAATATTTTCCAAGTTTAGAAAGAATAAGGAGACAAAATATCCGACGAGAATCTTGCTTCCCTATAGTGAGTCGTATTA
chr6_143956453_143956487_17xTG	TAACTAGTTCATATTGACGGAGCATTTAGGATGTGTGTGTGTGTGTGTGTGTGTGTGTGTGTGTGTTTTCTGTTACAAAAATGCCACATAAAGCACACATTTCAGAAATCTTCAGTTACT	120	TGTAAGGCACATCTCGGATCTAACTAGTTCATATTGACGGAGCATTTAGGATGTGTGTGTGTGTGTGTGTGTGTGTGTGTGTGTGTTTTCTGTTACAAAAATCCGACGAGAATCTTGCTTCCCTATAGTGAGTCGTATTA,TGTAAGGCACATCTCGGATCGTGTGTGTGTGTGTGTGTGTGTGTGTTTTCTGTTACAAAAATGCCACATAAAGCACACATTTCAGAAATCTTCAGTTACTATCCGACGAGAATCTTGCTTCCCTATAGTGAGTCGTATTA
chr7_13690162_13690198_18xAC	TAAACATACACACACACACACACACACACACACACACACACACAGACAGACAGAGGCATGCACATACTCCTATGGATGCAAAAAGGAGAATCCAAATGTATTCAAATCTATTCTAATCAT	120	TGTAAGGCACATCTCGGATCTAAACATACACACACACACACACACACACACACACACACACACAGACAGACAGAGGCATGCACATACTCCTATGGATGCAATCCGACGAGAATCTTGCTTCCCTATAGTGAGTCGTATTA,TGTAAGGCACATCTCGGATCCACAGACAGACAGAGGCATGCACATACTCCTATGGATGCAAAAAGGAGAATCCAAATGTATTCAAATCTATTCTAATCATATCCGACGAGAATCTTGCTTCCCTATAGTGAGTCGTATTA
chr8_57630096_57630130_17xAC	TAATTTTGTAAATTTTCTTTCTTTTTGAATACCCCAAACTGCCCCCTCCCCTAAATACACACACACACACACACACACACACACACACACAGCCCAAAGGGCTACTAAATACTAAAAATT	120	TGTAAGGCACATCTCGGATCTAATTTTGTAAATTTTCTTTCTTTTTGAATACCCCAAACTGCCCCCTCCCCTAAATACACACACACACACACACACACACATCCGACGAGAATCTTGCTTCCCTATAGTGAGTCGTATTA,TGTAAGGCACATCTCGGATCGCCCCCTCCCCTAAATACACACACACACACACACACACACACACACACACAGCCCAAAGGGCTACTAAATACTAAAAATTATCCGACGAGAATCTTGCTTCCCTATAGTGAGTCGTATTA
chr8_15547330_15547372_21xGT	TAATAGTCCATGGTGTGTGTGTGTGTGTGTGTGTGTGTGTGTGTGTGTGTGTGTATAAATATATATATATATGCATGCCACATTTTCTATATCTGTTCTACCATTGATGGACATTTAGGT	120	TGTAAGGCACATCTCGGATCTAATAGTCCATGGTGTGTGTGTGTGTGTGTGTGTGTGTGTGTGTGTGTGTGTGTATAAATATATATATATATGCATGCCAATCCGACGAGAATCTTGCTTCCCTATAGTGAGTCGTATTA,TGTAAGGCACATCTCGGATCGTGTGTGTGTGTGTATAAATATATATATATATGCATGCCACATTTTCTATATCTGTTCTACCATTGATGGACATTTAGGTATCCGACGAGAATCTTGCTTCCCTATAGTGAGTCGTATTA
chrY_7611640_7611672_16xAC	TAAAATACACACACACACACACACACACACACACACACATATATATATGAAACAATTTTGGAAACGAAATGATGAATAGTTCCATCAAAAATCTAACTTTATTTCCACTAGGAATATATT	120	TGTAAGGCACATCTCGGATCTAAAATACACACACACACACACACACACACACACACACATATATATATGAAACAATTTTGGAAACGAAATGATGAATAGTATCCGACGAGAATCTTGCTTCCCTATAGTGAGTCGTATTA,TGTAAGGCACATCTCGGATCATATATATGAAACAATTTTGGAAACGAAATGATGAATAGTTCCATCAAAAATCTAACTTTATTTCCACTAGGAATATATTATCCGACGAGAATCTTGCTTCCCTATAGTGAGTCGTATTA
chr18_36425510_36425538_14xGT	TAAAATAGGTTGAATTTGTATTTACACACACATATAAGTATGTGTGCCCCGTGTGTGTGTGTGTGTGTGTGTGTGTGTATACATAACTGGCCATGTCTATTTTGTTAGGGAGGTAAAGAT	120	TGTAAGGCACATCTCGGATCTAAAATAGGTTGAATTTGTATTTACACACACATATAAGTATGTGTGCCCCGTGTGTGTGTGTGTGTGTGTGTGTGTGTATATCCGACGAGAATCTTGCTTCCCTATAGTGAGTCGTATTA,TGTAAGGCACATCTCGGATCTGTGTGCCCCGTGTGTGTGTGTGTGTGTGTGTGTGTGTATACATAACTGGCCATGTCTATTTTGTTAGGGAGGTAAAGATATCCGACGAGAATCTTGCTTCCCTATAGTGAGTCGTATTA
chr12_81214409_81214437_14xAC	TAAATACACACACACACACACACACACACACACCCATCTTCAGGAGTACAAACATGAGCTTTAGAGGTCTGAAAACAGAACAAAGCTGCCTGGGAAAATATTCCTCGAAAATGATACCTT	120	TGTAAGGCACATCTCGGATCTAAATACACACACACACACACACACACACACACCCATCTTCAGGAGTACAAACATGAGCTTTAGAGGTCTGAAAACAGAAATCCGACGAGAATCTTGCTTCCCTATAGTGAGTCGTATTA,TGTAAGGCACATCTCGGATCCAGGAGTACAAACATGAGCTTTAGAGGTCTGAAAACAGAACAAAGCTGCCTGGGAAAATATTCCTCGAAAATGATACCTTATCCGACGAGAATCTTGCTTCCCTATAGTGAGTCGTATTA
chr8_68708182_68708210_14xAC	TAAAATCTCAGGGGTCTCAGGCTTCAGTTTTCCAGCTGACTCCCCTATGTCTGGGTAGACAGACACACACACACACACACACACACACACAGCTGTGGCAGAATAAATGTTACTGTAACT	120	TGTAAGGCACATCTCGGATCTAAAATCTCAGGGGTCTCAGGCTTCAGTTTTCCAGCTGACTCCCCTATGTCTGGGTAGACAGACACACACACACACACACATCCGACGAGAATCTTGCTTCCCTATAGTGAGTCGTATTA,TGTAAGGCACATCTCGGATCTCCCCTATGTCTGGGTAGACAGACACACACACACACACACACACACACACAGCTGTGGCAGAATAAATGTTACTGTAACTATCCGACGAGAATCTTGCTTCCCTATAGTGAGTCGTATTA
chrX_95587497_95587523_13xAG	TAATATCCAAAATATATAAGGAATTTCTACAACAACTCAATAGCTAAAAACAAAAACAACAAACACACACACAGACAGAGAGAGAGAGAGAGAGAGAGAGAGAAACCAAATAACCTAATT	120	TGTAAGGCACATCTCGGATCTAATATCCAAAATATATAAGGAATTTCTACAACAACTCAATAGCTAAAAACAAAAACAACAAACACACACACAGACAGAGATCCGACGAGAATCTTGCTTCCCTATAGTGAGTCGTATTA,TGTAAGGCACATCTCGGATCTAGCTAAAAACAAAAACAACAAACACACACACAGACAGAGAGAGAGAGAGAGAGAGAGAGAGAAACCAAATAACCTAATTATCCGACGAGAATCTTGCTTCCCTATAGTGAGTCGTATTA
chr3_180982104_180982130_13xTG	TAAAATGTGAGGGTACAAGAAAATATAGGAAGCTCTGTGTGGATGTGTGTGTGTGTGTGTGTGTGTGTGTTAGGGGGAGAGGATTCTCCACTGATTGGATTCATTGGCTGTTTCATTGGT	120	TGTAAGGCACATCTCGGATCTAAAATGTGAGGGTACAAGAAAATATAGGAAGCTCTGTGTGGATGTGTGTGTGTGTGTGTGTGTGTGTGTTAGGGGGAGAATCCGACGAGAATCTTGCTTCCCTATAGTGAGTCGTATTA,TGTAAGGCACATCTCGGATCGGATGTGTGTGTGTGTGTGTGTGTGTGTGTTAGGGGGAGAGGATTCTCCACTGATTGGATTCATTGGCTGTTTCATTGGTATCCGACGAGAATCTTGCTTCCCTATAGTGAGTCGTATTA
chr6_64033464_64033510_23xAC	TAATGGCATCATTCTACTTATTGTGATAATATCTACAAATTCTTGAGAGCACCAAAACCTCATATACACACACACACACACACACACACACACACACACACACACACACACAGGTTATGT	120	TGTAAGGCACATCTCGGATCTAATGGCATCATTCTACTTATTGTGATAATATCTACAAATTCTTGAGAGCACCAAAACCTCATATACACACACACACACAATCCGACGAGAATCTTGCTTCCCTATAGTGAGTCGTATTA,TGTAAGGCACATCTCGGATCTCTTGAGAGCACCAAAACCTCATATACACACACACACACACACACACACACACACACACACACACACACACAGGTTATGTATCCGACGAGAATCTTGCTTCCCTATAGTGAGTCGTATTA
chr12_42655991_42656017_13xAC	TAAATGAGGCATATATTACACACACACACACACACACACACACGTAAAAGTGCTTTGTAGAGTTGATACATTTTACAAATGTAAGATGTGATCACGTATAAAATCAATCTGGTCTTATTT	120	TGTAAGGCACATCTCGGATCTAAATGAGGCATATATTACACACACACACACACACACACACACGTAAAAGTGCTTTGTAGAGTTGATACATTTTACAAATATCCGACGAGAATCTTGCTTCCCTATAGTGAGTCGTATTA,TGTAAGGCACATCTCGGATCCACGTAAAAGTGCTTTGTAGAGTTGATACATTTTACAAATGTAAGATGTGATCACGTATAAAATCAATCTGGTCTTATTTATCCGACGAGAATCTTGCTTCCCTATAGTGAGTCGTATTA
chr3_173317990_173318016_13xAC	TAAGGATTATAACCTATAATCTATGTGAGATTTGTATATCTATGTATGTGGGTATATCTATGTACATGTGTGTACATGTGTGTACACACACACACACACACACACACACGTGTATGTCTT	120	TGTAAGGCACATCTCGGATCTAAGGATTATAACCTATAATCTATGTGAGATTTGTATATCTATGTATGTGGGTATATCTATGTACATGTGTGTACATGTGATCCGACGAGAATCTTGCTTCCCTATAGTGAGTCGTATTA,TGTAAGGCACATCTCGGATCTATGTATGTGGGTATATCTATGTACATGTGTGTACATGTGTGTACACACACACACACACACACACACACGTGTATGTCTTATCCGACGAGAATCTTGCTTCCCTATAGTGAGTCGTATTA
chr6_14238237_14238267_10xTAT	TAAATGGAGCTGTTATATGTAAGATACTTGAAACAGAGCCTGGAAAGTAAAAAGGGCACATGAAAGCTATTATTATTATTATTATTATTATTATTATAGCTTGAAAATGCATCTTATTTT	120	TGTAAGGCACATCTCGGATCTAAATGGAGCTGTTATATGTAAGATACTTGAAACAGAGCCTGGAAAGTAAAAAGGGCACATGAAAGCTATTATTATTATTATCCGACGAGAATCTTGCTTCCCTATAGTGAGTCGTATTA,TGTAAGGCACATCTCGGATCTGGAAAGTAAAAAGGGCACATGAAAGCTATTATTATTATTATTATTATTATTATTATAGCTTGAAAATGCATCTTATTTTATCCGACGAGAATCTTGCTTCCCTATAGTGAGTCGTATTA
chr14_30456495_30456541_23xGT	TAATGGTAAGAAATGACCTTGTATTTTTAGAGAAAGATATAAAGAGGGGTGTGTGTGTGTGTGTGTGTGTGTGTGTGTGTGTGTGTGTGTGTGTTGGGGGATAAGTATGTACAAAAAATT	120	TGTAAGGCACATCTCGGATCTAATGGTAAGAAATGACCTTGTATTTTTAGAGAAAGATATAAAGAGGGGTGTGTGTGTGTGTGTGTGTGTGTGTGTGTGTATCCGACGAGAATCTTGCTTCCCTATAGTGAGTCGTATTA,TGTAAGGCACATCTCGGATCAAAGAGGGGTGTGTGTGTGTGTGTGTGTGTGTGTGTGTGTGTGTGTGTGTGTGTTGGGGGATAAGTATGTACAAAAAATTATCCGACGAGAATCTTGCTTCCCTATAGTGAGTCGTATTA
chr14_63266409_63266445_18xTA	TAAAAATATACATATATATCTTTTCTATGTATATACCTTTATATATATATATATATATATATATATATATATATACACACACACACACACACATATCAGGGTGTGAAGGGATTATATATT	120	TGTAAGGCACATCTCGGATCTAAAAATATACATATATATCTTTTCTATGTATATACCTTTATATATATATATATATATATATATATATATATATACACACATCCGACGAGAATCTTGCTTCCCTATAGTGAGTCGTATTA,TGTAAGGCACATCTCGGATCATATATATATATATATATATATATATATATATATACACACACACACACACACATATCAGGGTGTGAAGGGATTATATATTATCCGACGAGAATCTTGCTTCCCTATAGTGAGTCGTATTA
chr6_66631067_66631101_17xTG	TAAATTCAAATTGTATTGTTCAAAATGTTTATATACTTACCAATTCTGCCTGTGAGTTTGTGTGTGTGTGTGTGTGTGTGTGTGTGTGTGTGTATTCCAGCTATTACTTACATGGTTTGT	120	TGTAAGGCACATCTCGGATCTAAATTCAAATTGTATTGTTCAAAATGTTTATATACTTACCAATTCTGCCTGTGAGTTTGTGTGTGTGTGTGTGTGTGTGATCCGACGAGAATCTTGCTTCCCTATAGTGAGTCGTATTA,TGTAAGGCACATCTCGGATCCAATTCTGCCTGTGAGTTTGTGTGTGTGTGTGTGTGTGTGTGTGTGTGTGTGTATTCCAGCTATTACTTACATGGTTTGTATCCGACGAGAATCTTGCTTCCCTATAGTGAGTCGTATTA
chr9_98063457_98063487_15xAC	TAAGACCACACAAAGAAAAAAAGAGACCTAAAGGCTAAAATGATGAAAAGTGGCTAAAGTCAGTATAACAATAACCATCAAAACACACACACACACACACACACACACACACAAAATTGT	120	TGTAAGGCACATCTCGGATCTAAGACCACACAAAGAAAAAAAGAGACCTAAAGGCTAAAATGATGAAAAGTGGCTAAAGTCAGTATAACAATAACCATCAATCCGACGAGAATCTTGCTTCCCTATAGTGAGTCGTATTA,TGTAAGGCACATCTCGGATCTGATGAAAAGTGGCTAAAGTCAGTATAACAATAACCATCAAAACACACACACACACACACACACACACACACAAAATTGTATCCGACGAGAATCTTGCTTCCCTATAGTGAGTCGTATTA
chr8_57666985_57667023_19xGT	TAACCTTGGGAGTAAGTTTTTGGATGTAAGAGTCCGTGTGTGTGTGTGTGTGTGTGTGTGTGTGTGTGTGTGTGAAACGTCAGGGACCTCCATTCTCGTTAGATATTTGAATTGCATAAT	120	TGTAAGGCACATCTCGGATCTAACCTTGGGAGTAAGTTTTTGGATGTAAGAGTCCGTGTGTGTGTGTGTGTGTGTGTGTGTGTGTGTGTGTGTGAAACGTATCCGACGAGAATCTTGCTTCCCTATAGTGAGTCGTATTA,TGTAAGGCACATCTCGGATCTGTGTGTGTGTGTGTGTGTGTGTGTGTGTGTGTGAAACGTCAGGGACCTCCATTCTCGTTAGATATTTGAATTGCATAATATCCGACGAGAATCTTGCTTCCCTATAGTGAGTCGTATTA
chr11_63371175_63371225_25xAC	TAAGTAAATTATCCTACACACACACACACACACACACACACACACACACACACACACACACACACAGACAGAGATATTAGAGAGAGTAAGGTGAATTTACATGAGCAGGCATGGAAATAT	120	TGTAAGGCACATCTCGGATCTAAGTAAATTATCCTACACACACACACACACACACACACACACACACACACACACACACACACACAGACAGAGATATTAGATCCGACGAGAATCTTGCTTCCCTATAGTGAGTCGTATTA,TGTAAGGCACATCTCGGATCCACACACACACACACACACACACACAGACAGAGATATTAGAGAGAGTAAGGTGAATTTACATGAGCAGGCATGGAAATATATCCGACGAGAATCTTGCTTCCCTATAGTGAGTCGTATTA
chr1_87388102_87388128_13xTG	TAAAAATTTGCTGACATATTTACCATTCCCAGTGTTCTTCATTTTGTGTGTGTGTGTGTGTGTGTGTGTGTATGCAGATTTTCATGTGGTACCATTTTTTTCACTCTGAAGAATTTCTTT	120	TGTAAGGCACATCTCGGATCTAAAAATTTGCTGACATATTTACCATTCCCAGTGTTCTTCATTTTGTGTGTGTGTGTGTGTGTGTGTGTGTATGCAGATTATCCGACGAGAATCTTGCTTCCCTATAGTGAGTCGTATTA,TGTAAGGCACATCTCGGATCATTTTGTGTGTGTGTGTGTGTGTGTGTGTGTATGCAGATTTTCATGTGGTACCATTTTTTTCACTCTGAAGAATTTCTTTATCCGACGAGAATCTTGCTTCCCTATAGTGAGTCGTATTA
chr4_178935894_178935922_14xAT	TAACTCCCTTTCCAGTATTCATTATTGCCTCTTGTAATCATATACATAGATAACTATATAGTTGTGTGTGTGTGCATATATATATATATATATATATATATATAAAACATAACTATAAAT	120	TGTAAGGCACATCTCGGATCTAACTCCCTTTCCAGTATTCATTATTGCCTCTTGTAATCATATACATAGATAACTATATAGTTGTGTGTGTGTGCATATAATCCGACGAGAATCTTGCTTCCCTATAGTGAGTCGTATTA,TGTAAGGCACATCTCGGATCTATACATAGATAACTATATAGTTGTGTGTGTGTGCATATATATATATATATATATATATATATAAAACATAACTATAAATATCCGACGAGAATCTTGCTTCCCTATAGTGAGTCGTATTA
chr8_67065138_67065180_21xTG	TAATACAACTTTCCCACCAGTAATGCCCTCAAATCAAAGGCAATCTTTGTCTGGAAATTGTGTGTGTGTGTGTGTGTGTGTGTGTGTGTGTGTGTGTGTGTCCATGTCTGTGTGTCATGT	120	TGTAAGGCACATCTCGGATCTAATACAACTTTCCCACCAGTAATGCCCTCAAATCAAAGGCAATCTTTGTCTGGAAATTGTGTGTGTGTGTGTGTGTGTGATCCGACGAGAATCTTGCTTCCCTATAGTGAGTCGTATTA,TGTAAGGCACATCTCGGATCCAATCTTTGTCTGGAAATTGTGTGTGTGTGTGTGTGTGTGTGTGTGTGTGTGTGTGTGTGTCCATGTCTGTGTGTCATGTATCCGACGAGAATCTTGCTTCCCTATAGTGAGTCGTATTA
chr16_21766768_21766812_22xGT	TAATGGTATATGGAAGCCAAAAAAGTACCTCTCTGACCACCCCACCGTGTGTGTGTGTGTGTGTGTGTGTGTGTGTGTGTGTGTGTGTGTAGTGAGAGGAGAGGAGGTGATGCTGAATTT	120	TGTAAGGCACATCTCGGATCTAATGGTATATGGAAGCCAAAAAAGTACCTCTCTGACCACCCCACCGTGTGTGTGTGTGTGTGTGTGTGTGTGTGTGTGTATCCGACGAGAATCTTGCTTCCCTATAGTGAGTCGTATTA,TGTAAGGCACATCTCGGATCCCCACCGTGTGTGTGTGTGTGTGTGTGTGTGTGTGTGTGTGTGTGTGTGTAGTGAGAGGAGAGGAGGTGATGCTGAATTTATCCGACGAGAATCTTGCTTCCCTATAGTGAGTCGTATTA
chr4_122414445_122414475_15xGT	TAAAACAAATACAGTAAATACATTTTGTGAGATCACTGGATGTATTGTCAATATACAGGAATCAATTATGGTGTGTGTGTGTGTGTGTGTGTGTGTGTGTGCAACAAACAAATACCAATT	120	TGTAAGGCACATCTCGGATCTAAAACAAATACAGTAAATACATTTTGTGAGATCACTGGATGTATTGTCAATATACAGGAATCAATTATGGTGTGTGTGTATCCGACGAGAATCTTGCTTCCCTATAGTGAGTCGTATTA,TGTAAGGCACATCTCGGATCTGTATTGTCAATATACAGGAATCAATTATGGTGTGTGTGTGTGTGTGTGTGTGTGTGTGTGCAACAAACAAATACCAATTATCCGACGAGAATCTTGCTTCCCTATAGTGAGTCGTATTA
chrX_83743332_83743372_20xAC	TAAAATCTAAAACACACACACACACACACACACACACACACACACACACACAACCAGTTTTCCGTCTTTCTCAGAAGCTTTTATATATGAAAATACAAATAACTACACTTTTGAATAAAT	120	TGTAAGGCACATCTCGGATCTAAAATCTAAAACACACACACACACACACACACACACACACACACACACACAACCAGTTTTCCGTCTTTCTCAGAAGCTTATCCGACGAGAATCTTGCTTCCCTATAGTGAGTCGTATTA,TGTAAGGCACATCTCGGATCCACACACACACAACCAGTTTTCCGTCTTTCTCAGAAGCTTTTATATATGAAAATACAAATAACTACACTTTTGAATAAATATCCGACGAGAATCTTGCTTCCCTATAGTGAGTCGTATTA
chr4_152165351_152165378_9xAAC	TAAGAGTCTATAGTAAACAAGACACAGACATCTTACTGTAATACCACAGAATCTTCCCACATCTCAAACAACAACAACAACAACAACAACAACAAATACACAAAAAAACCCAACCCTGCT	120	TGTAAGGCACATCTCGGATCTAAGAGTCTATAGTAAACAAGACACAGACATCTTACTGTAATACCACAGAATCTTCCCACATCTCAAACAACAACAACAAATCCGACGAGAATCTTGCTTCCCTATAGTGAGTCGTATTA,TGTAAGGCACATCTCGGATCATACCACAGAATCTTCCCACATCTCAAACAACAACAACAACAACAACAACAACAAATACACAAAAAAACCCAACCCTGCTATCCGACGAGAATCTTGCTTCCCTATAGTGAGTCGTATTA
chr9_45374421_45374467_23xTA	TAAATCATAGACCTAAGTCAGTCAAAGTCAGTCATATATATAGATATGTGTGTGTGTGTATGTATATATATATATATATATATATATATATATATATATATATATATACAGGCACCTACT	120	TGTAAGGCACATCTCGGATCTAAATCATAGACCTAAGTCAGTCAAAGTCAGTCATATATATAGATATGTGTGTGTGTGTATGTATATATATATATATATAATCCGACGAGAATCTTGCTTCCCTATAGTGAGTCGTATTA,TGTAAGGCACATCTCGGATCTAGATATGTGTGTGTGTGTATGTATATATATATATATATATATATATATATATATATATATATATATACAGGCACCTACTATCCGACGAGAATCTTGCTTCCCTATAGTGAGTCGTATTA
chr4_168561409_168561439_15xCT	TAAAACAAAATATTCTTTTATGACTGGTGCTCTCTCTCTCTCTCTCTCTCTCTCTCTCTATATATATATATATATATTTATATAAAACATAGGATGTATATTTTGGTATTACTGGTAACT	120	TGTAAGGCACATCTCGGATCTAAAACAAAATATTCTTTTATGACTGGTGCTCTCTCTCTCTCTCTCTCTCTCTCTCTCTATATATATATATATATATTTAATCCGACGAGAATCTTGCTTCCCTATAGTGAGTCGTATTA,TGTAAGGCACATCTCGGATCTCTCTCTCTCTCTCTCTCTATATATATATATATATATTTATATAAAACATAGGATGTATATTTTGGTATTACTGGTAACTATCCGACGAGAATCTTGCTTCCCTATAGTGAGTCGTATTA
chr1_79798402_79798428_13xAC	TAAGAGAGAAAGAAGATATTTCTCAAGCAAACAAAAAAAATTACAGCCACTTCAAATGTGGTCAGGAAGAAGTTCCACATAATGTATGTACACACACACACACACACACACACACTCAAT	120	TGTAAGGCACATCTCGGATCTAAGAGAGAAAGAAGATATTTCTCAAGCAAACAAAAAAAATTACAGCCACTTCAAATGTGGTCAGGAAGAAGTTCCACATATCCGACGAGAATCTTGCTTCCCTATAGTGAGTCGTATTA,TGTAAGGCACATCTCGGATCTTACAGCCACTTCAAATGTGGTCAGGAAGAAGTTCCACATAATGTATGTACACACACACACACACACACACACACTCAATATCCGACGAGAATCTTGCTTCCCTATAGTGAGTCGTATTA
chr9_9897131_9897161_15xAC	TAAAACAAAAACATCTCTTACACTTACACACACACACACACACACACACACACACCGCTGCTAAACACCCCCTGGGGGTTGGTAAAGGTAATGCCTAATGCCTACTTCAGAATTGTTGCT	120	TGTAAGGCACATCTCGGATCTAAAACAAAAACATCTCTTACACTTACACACACACACACACACACACACACACACCGCTGCTAAACACCCCCTGGGGGTTATCCGACGAGAATCTTGCTTCCCTATAGTGAGTCGTATTA,TGTAAGGCACATCTCGGATCCACACACACACACACCGCTGCTAAACACCCCCTGGGGGTTGGTAAAGGTAATGCCTAATGCCTACTTCAGAATTGTTGCTATCCGACGAGAATCTTGCTTCCCTATAGTGAGTCGTATTA
chr2_217356376_217356400_6xATTT	TAAATTATGATTTATTTATTTATTTATTTATTTATTGAGACAGAGTCTGTCTCTGTCGCCCAGGCTTGAGTGCAATGGTGCGATCTCAGCTCATTGCAACCTCCGCCTCCTGCTACTCGT	120	TGTAAGGCACATCTCGGATCTAAATTATGATTTATTTATTTATTTATTTATTTATTGAGACAGAGTCTGTCTCTGTCGCCCAGGCTTGAGTGCAATGGTGATCCGACGAGAATCTTGCTTCCCTATAGTGAGTCGTATTA,TGTAAGGCACATCTCGGATCCAGAGTCTGTCTCTGTCGCCCAGGCTTGAGTGCAATGGTGCGATCTCAGCTCATTGCAACCTCCGCCTCCTGCTACTCGTATCCGACGAGAATCTTGCTTCCCTATAGTGAGTCGTATTA
chr1_110500719_110500743_4xAAAAAC	TAAAATGCAAAAAAACAAAAACAAAAACAAAAACAAACAGTAAGACAGGAATGAATAGGAAAAAGAAAAAACATGTTTGAAAGAAATTGGACCTTCGAAACAACACTTGCCCTAGAGAAT	120	TGTAAGGCACATCTCGGATCTAAAATGCAAAAAAACAAAAACAAAAACAAAAACAAACAGTAAGACAGGAATGAATAGGAAAAAGAAAAAACATGTTTGAATCCGACGAGAATCTTGCTTCCCTATAGTGAGTCGTATTA,TGTAAGGCACATCTCGGATCTAAGACAGGAATGAATAGGAAAAAGAAAAAACATGTTTGAAAGAAATTGGACCTTCGAAACAACACTTGCCCTAGAGAATATCCGACGAGAATCTTGCTTCCCTATAGTGAGTCGTATTA
chr16_34405019_34405043_8xATA	TAATGGGTGCAGCACACCAACATGGCACATGTATACATATGTAACAAACCTGCACGTTATGCACATGTACCCTAAAACTTGAAGTATAATAATAATAATAATAATAATAAAAGAAAAATT	120	TGTAAGGCACATCTCGGATCTAATGGGTGCAGCACACCAACATGGCACATGTATACATATGTAACAAACCTGCACGTTATGCACATGTACCCTAAAACTTATCCGACGAGAATCTTGCTTCCCTATAGTGAGTCGTATTA,TGTAAGGCACATCTCGGATCGTAACAAACCTGCACGTTATGCACATGTACCCTAAAACTTGAAGTATAATAATAATAATAATAATAATAAAAGAAAAATTATCCGACGAGAATCTTGCTTCCCTATAGTGAGTCGTATTA
chr1_193821444_193821476_16xCA	TAATGCACCCACACACACACACACACACACACACACACACAAATGTATGAAGAGGAATGCCAAACTTTTTACTTATCACAAATATACTTCATTTCTCTGAGCAGTGAATCAGGAAAAAAT	120	TGTAAGGCACATCTCGGATCTAATGCACCCACACACACACACACACACACACACACACACAAATGTATGAAGAGGAATGCCAAACTTTTTACTTATCACAATCCGACGAGAATCTTGCTTCCCTATAGTGAGTCGTATTA,TGTAAGGCACATCTCGGATCAAATGTATGAAGAGGAATGCCAAACTTTTTACTTATCACAAATATACTTCATTTCTCTGAGCAGTGAATCAGGAAAAAATATCCGACGAGAATCTTGCTTCCCTATAGTGAGTCGTATTA
chr2_214724717_214724744_9xTGA	TAAATATCATTACCATTAGTTGATGATGATGATGATGATGATGATGACAGTTATGTCTCATTATGGAGTTGAGAATAACACAATTTCTGTACGTGGGAAATATTTCTGGTCCATAGCCCT	120	TGTAAGGCACATCTCGGATCTAAATATCATTACCATTAGTTGATGATGATGATGATGATGATGATGACAGTTATGTCTCATTATGGAGTTGAGAATAACAATCCGACGAGAATCTTGCTTCCCTATAGTGAGTCGTATTA,TGTAAGGCACATCTCGGATCATGATGACAGTTATGTCTCATTATGGAGTTGAGAATAACACAATTTCTGTACGTGGGAAATATTTCTGGTCCATAGCCCTATCCGACGAGAATCTTGCTTCCCTATAGTGAGTCGTATTA
chr5_145570149_145570177_7xGGAA	TAAGCTGGAAGGAAGGAAGGAAGGAAGGAAGGAAGGGAGGGAGGGAGGGAGGGAGGGAAGGAGGGAGGGAGGGAAAGGAGAAAGGGAGGGAGGAAGAGAGGGAGGGAAGAAGGGAAAGGT	120	TGTAAGGCACATCTCGGATCTAAGCTGGAAGGAAGGAAGGAAGGAAGGAAGGAAGGGAGGGAGGGAGGGAGGGAGGGAAGGAGGGAGGGAGGGAAAGGAGATCCGACGAGAATCTTGCTTCCCTATAGTGAGTCGTATTA,TGTAAGGCACATCTCGGATCGAGGGAGGGAGGGAGGGAAGGAGGGAGGGAGGGAAAGGAGAAAGGGAGGGAGGAAGAGAGGGAGGGAAGAAGGGAAAGGTATCCGACGAGAATCTTGCTTCCCTATAGTGAGTCGTATTA
chr13_73322866_73322896_15xTC	TAAAGGCATTGTTTGCTGCTTTTACTCTCTGCCTTTTTTCACTTTCTCTCTCTCTCTCTCTCTCTCTCTCTCTCTTTTTTATATAGAGGAATTACAAAATACTTTTGTTGAAATACACCT	120	TGTAAGGCACATCTCGGATCTAAAGGCATTGTTTGCTGCTTTTACTCTCTGCCTTTTTTCACTTTCTCTCTCTCTCTCTCTCTCTCTCTCTCTCTTTTTTATCCGACGAGAATCTTGCTTCCCTATAGTGAGTCGTATTA,TGTAAGGCACATCTCGGATCACTTTCTCTCTCTCTCTCTCTCTCTCTCTCTCTCTTTTTTATATAGAGGAATTACAAAATACTTTTGTTGAAATACACCTATCCGACGAGAATCTTGCTTCCCTATAGTGAGTCGTATTA
chr4_85710785_85710823_19xAC	TAAAAATATCCCTGTAACACACACACACACACACACACACACACACACACACACCCCCCAAACTACTACCTTATAAAACAGGTAGATTTACAAGTGCACATACACTTACCTTTACAGTGT	120	TGTAAGGCACATCTCGGATCTAAAAATATCCCTGTAACACACACACACACACACACACACACACACACACACACCCCCCAAACTACTACCTTATAAAACAATCCGACGAGAATCTTGCTTCCCTATAGTGAGTCGTATTA,TGTAAGGCACATCTCGGATCACACACACACACACCCCCCAAACTACTACCTTATAAAACAGGTAGATTTACAAGTGCACATACACTTACCTTTACAGTGTATCCGACGAGAATCTTGCTTCCCTATAGTGAGTCGTATTA
chr4_66503287_66503315_14xAT	TAAAAATGAACTCATATATATACACAAATATGAGTTTTGCATATATATATATATATATATATATATATACGTATATGCTAAAACAAACAAAACCTTATGGAGTGGTGGTTCTCTTAGCAT	120	TGTAAGGCACATCTCGGATCTAAAAATGAACTCATATATATACACAAATATGAGTTTTGCATATATATATATATATATATATATATATACGTATATGCTAATCCGACGAGAATCTTGCTTCCCTATAGTGAGTCGTATTA,TGTAAGGCACATCTCGGATCATATATATATATATATATATATATATATACGTATATGCTAAAACAAACAAAACCTTATGGAGTGGTGGTTCTCTTAGCATATCCGACGAGAATCTTGCTTCCCTATAGTGAGTCGTATTA
chr4_11775537_11775567_15xCA	TAATGAATTCAGGATTCGTTTCTCACTAAACAGCAGTTTGGGGTGATGTCACACACACACACACACACACACACACACAAAAATGGAACAAGCCAGCCCCATTTTCAGCATTGCCTCATT	120	TGTAAGGCACATCTCGGATCTAATGAATTCAGGATTCGTTTCTCACTAAACAGCAGTTTGGGGTGATGTCACACACACACACACACACACACACACACAAATCCGACGAGAATCTTGCTTCCCTATAGTGAGTCGTATTA,TGTAAGGCACATCTCGGATCGGGTGATGTCACACACACACACACACACACACACACACAAAAATGGAACAAGCCAGCCCCATTTTCAGCATTGCCTCATTATCCGACGAGAATCTTGCTTCCCTATAGTGAGTCGTATTA
chr3_71357900_71357958_29xTG	TAAATTATTATGAAGCATTCTACCACAATGTGTGTGTGTGTGTGTGTGTGTGTGTGTGTGTGTGTGTGTGTGTGTGTGTGTGTGTGGGTGAGGGGGGACAGCTCCAAAGCAACTCTTTAT	120	TGTAAGGCACATCTCGGATCTAAATTATTATGAAGCATTCTACCACAATGTGTGTGTGTGTGTGTGTGTGTGTGTGTGTGTGTGTGTGTGTGTGTGTGTGATCCGACGAGAATCTTGCTTCCCTATAGTGAGTCGTATTA,TGTAAGGCACATCTCGGATCTGTGTGTGTGTGTGTGTGTGTGTGTGTGTGTGTGTGTGTGTGTGTGGGTGAGGGGGGACAGCTCCAAAGCAACTCTTTATATCCGACGAGAATCTTGCTTCCCTATAGTGAGTCGTATTA
chr2_210539345_210539385_10xGATG	TAAAGTCTGTGAGATTCCCTCTGATGTGTGCTGTAAAAAAACAGCAATCAGTAATCCCCTAAATATATAGATAGATGGATGGATGGATGGATGGATGGATGGATGGATGGATGAGGTATT	120	TGTAAGGCACATCTCGGATCTAAAGTCTGTGAGATTCCCTCTGATGTGTGCTGTAAAAAAACAGCAATCAGTAATCCCCTAAATATATAGATAGATGGATATCCGACGAGAATCTTGCTTCCCTATAGTGAGTCGTATTA,TGTAAGGCACATCTCGGATCACAGCAATCAGTAATCCCCTAAATATATAGATAGATGGATGGATGGATGGATGGATGGATGGATGGATGGATGAGGTATTATCCGACGAGAATCTTGCTTCCCTATAGTGAGTCGTATTA
chr15_53143480_53143512_16xTG	TAATGCTCTGTGTGTGTGTGTGTGTGTGTGTGTGTGTGTGTATAGAGGAACACACACAAAAGGAGTGTAGAATTGGTGACATGAGTGCACTATTGATGAGCCCTAACACTGCATCTGATT	120	TGTAAGGCACATCTCGGATCTAATGCTCTGTGTGTGTGTGTGTGTGTGTGTGTGTGTGTGTATAGAGGAACACACACAAAAGGAGTGTAGAATTGGTGACATCCGACGAGAATCTTGCTTCCCTATAGTGAGTCGTATTA,TGTAAGGCACATCTCGGATCTATAGAGGAACACACACAAAAGGAGTGTAGAATTGGTGACATGAGTGCACTATTGATGAGCCCTAACACTGCATCTGATTATCCGACGAGAATCTTGCTTCCCTATAGTGAGTCGTATTA
chr3_164625152_164625179_9xAAT	TAAGGAGGTAGATGTTGTGTTATGTGTTTTCTAACCAAAATAATAATAATAATAATAATAATAATACAGAAAAGCAAAGAAAAAATGGAGTTGGGGAGGAATTGCTAGGCATTGTCCATT	120	TGTAAGGCACATCTCGGATCTAAGGAGGTAGATGTTGTGTTATGTGTTTTCTAACCAAAATAATAATAATAATAATAATAATAATACAGAAAAGCAAAGAATCCGACGAGAATCTTGCTTCCCTATAGTGAGTCGTATTA,TGTAAGGCACATCTCGGATCTAATAATAATAATAATAATAATAATACAGAAAAGCAAAGAAAAAATGGAGTTGGGGAGGAATTGCTAGGCATTGTCCATTATCCGACGAGAATCTTGCTTCCCTATAGTGAGTCGTATTA
chr5_116119023_116119069_23xAT	TAAGCTATTCCATTCCTGTGAGGTAAGCACTATTGCTTTCTTTTTTTCATATATATATATATATATATATATATATATATATATATATATATATGAAAAATGTTGGCTTGCTGCACCCAT	120	TGTAAGGCACATCTCGGATCTAAGCTATTCCATTCCTGTGAGGTAAGCACTATTGCTTTCTTTTTTTCATATATATATATATATATATATATATATATATATCCGACGAGAATCTTGCTTCCCTATAGTGAGTCGTATTA,TGTAAGGCACATCTCGGATCTTTTTTTCATATATATATATATATATATATATATATATATATATATATATATATGAAAAATGTTGGCTTGCTGCACCCATATCCGACGAGAATCTTGCTTCCCTATAGTGAGTCGTATTA
chr7_125264019_125264047_7xAGAT	TAAGGAATATGTTTTTAGCTTTGGAATAAACCTGGAGAAGTCATATATAGGCCAGCTGAACTCTTTTTGGAGGTATGTGGAAAGATAGATAGATAGATAGATAGATAGATAGAGATATAT	120	TGTAAGGCACATCTCGGATCTAAGGAATATGTTTTTAGCTTTGGAATAAACCTGGAGAAGTCATATATAGGCCAGCTGAACTCTTTTTGGAGGTATGTGGATCCGACGAGAATCTTGCTTCCCTATAGTGAGTCGTATTA,TGTAAGGCACATCTCGGATCTCATATATAGGCCAGCTGAACTCTTTTTGGAGGTATGTGGAAAGATAGATAGATAGATAGATAGATAGATAGAGATATATATCCGACGAGAATCTTGCTTCCCTATAGTGAGTCGTATTA
chr4_44993066_44993108_21xCA	TAACCTTTCCTCCAGGACCAGCACACCCTTTTCCAAATACAATCTTAGGCCACACACACACACACACACACACACACACACACACACACACATGTATGAACTGTGCACAGGCCTTCCCAT	120	TGTAAGGCACATCTCGGATCTAACCTTTCCTCCAGGACCAGCACACCCTTTTCCAAATACAATCTTAGGCCACACACACACACACACACACACACACACAATCCGACGAGAATCTTGCTTCCCTATAGTGAGTCGTATTA,TGTAAGGCACATCTCGGATCAATCTTAGGCCACACACACACACACACACACACACACACACACACACACACATGTATGAACTGTGCACAGGCCTTCCCATATCCGACGAGAATCTTGCTTCCCTATAGTGAGTCGTATTA
chr15_50970714_50970738_12xAT	TAAAAAAAAAAAATATATATATATATATATATATATACACACACACACACATATACATAATTTTATTATGTCACAGAGTTCCACTCTTACTCTAAACTGGCTGCCAACTACTCAACTAAT	120	TGTAAGGCACATCTCGGATCTAAAAAAAAAAAATATATATATATATATATATATATACACACACACACACATATACATAATTTTATTATGTCACAGAGTTATCCGACGAGAATCTTGCTTCCCTATAGTGAGTCGTATTA,TGTAAGGCACATCTCGGATCACACACACACATATACATAATTTTATTATGTCACAGAGTTCCACTCTTACTCTAAACTGGCTGCCAACTACTCAACTAATATCCGACGAGAATCTTGCTTCCCTATAGTGAGTCGTATTA
chr21_28930334_28930358_12xAC	TAACACACATTTACACACACACACACACACACACACATTCACACAGAGATCTTGTGAGGTAAGAATGGCAGACCTTGCTAATCTTATTTGACTTTTCTCTGAGCTATTGTATTACCTCCT	120	TGTAAGGCACATCTCGGATCTAACACACATTTACACACACACACACACACACACACATTCACACAGAGATCTTGTGAGGTAAGAATGGCAGACCTTGCTAATCCGACGAGAATCTTGCTTCCCTATAGTGAGTCGTATTA,TGTAAGGCACATCTCGGATCACACAGAGATCTTGTGAGGTAAGAATGGCAGACCTTGCTAATCTTATTTGACTTTTCTCTGAGCTATTGTATTACCTCCTATCCGACGAGAATCTTGCTTCCCTATAGTGAGTCGTATTA
chr5_92556105_92556139_17xCA	TAATCATACACACTCTCGGACACAGAGACATATATATGTATATGCCACACACACACACACACACACACACACACACACATATGGACTGAATGCTTGTGTTACCCCCAAAAACTCATATGT	120	TGTAAGGCACATCTCGGATCTAATCATACACACTCTCGGACACAGAGACATATATATGTATATGCCACACACACACACACACACACACACACACACACATATCCGACGAGAATCTTGCTTCCCTATAGTGAGTCGTATTA,TGTAAGGCACATCTCGGATCTATGCCACACACACACACACACACACACACACACACACATATGGACTGAATGCTTGTGTTACCCCCAAAAACTCATATGTATCCGACGAGAATCTTGCTTCCCTATAGTGAGTCGTATTA
chr1_184949088_184949122_17xTG	TAAAATGTGTGTGTGTGTGTGTGTGTGTGTGTGTGTGTGTTTTGGATTCCCTTGCACATCATAGAACTATGAAGCCCTTGTTTGCCATGGTCTCATATGAGTTAGTGGAATCTATCTACT	120	TGTAAGGCACATCTCGGATCTAAAATGTGTGTGTGTGTGTGTGTGTGTGTGTGTGTGTGTTTTGGATTCCCTTGCACATCATAGAACTATGAAGCCCTTGATCCGACGAGAATCTTGCTTCCCTATAGTGAGTCGTATTA,TGTAAGGCACATCTCGGATCTTTGGATTCCCTTGCACATCATAGAACTATGAAGCCCTTGTTTGCCATGGTCTCATATGAGTTAGTGGAATCTATCTACTATCCGACGAGAATCTTGCTTCCCTATAGTGAGTCGTATTA
chrX_62593066_62593102_9xAATA	TAAAGTATAATAAATAAATAAATAAATAAATAAATAAATAAATAAAACAGCCCAATTTTATGTGGATCAGTGCTCCTAATGGCTTAGGGTAAAATGACAGCTACAGTGTATCTAGAATGT	120	TGTAAGGCACATCTCGGATCTAAAGTATAATAAATAAATAAATAAATAAATAAATAAATAAATAAAACAGCCCAATTTTATGTGGATCAGTGCTCCTAATATCCGACGAGAATCTTGCTTCCCTATAGTGAGTCGTATTA,TGTAAGGCACATCTCGGATCAATAAAACAGCCCAATTTTATGTGGATCAGTGCTCCTAATGGCTTAGGGTAAAATGACAGCTACAGTGTATCTAGAATGTATCCGACGAGAATCTTGCTTCCCTATAGTGAGTCGTATTA
chr9_85323799_85323835_18xTC	TAAAACATCCACTTGTCTCTCTCTCTCTCTCTCTCTCTCTCTCTCTCTCTCTGAAGGACTTGGGAATCAGTATTGCTAAAGTTCCTCAGGTGATTCCAATATATAGCTGCATAACTAAGT	120	TGTAAGGCACATCTCGGATCTAAAACATCCACTTGTCTCTCTCTCTCTCTCTCTCTCTCTCTCTCTCTCTCTGAAGGACTTGGGAATCAGTATTGCTAAAATCCGACGAGAATCTTGCTTCCCTATAGTGAGTCGTATTA,TGTAAGGCACATCTCGGATCCTCTCTCTCTCTGAAGGACTTGGGAATCAGTATTGCTAAAGTTCCTCAGGTGATTCCAATATATAGCTGCATAACTAAGTATCCGACGAGAATCTTGCTTCCCTATAGTGAGTCGTATTA
chrX_106188644_106188688_22xTG	TAAAATGCATCACTTACTACTTTGTGTGTGTGTGTGTGTGTGTGTGTGTGTGTGTGTGTGTGTGTGTCCTAGGTACCTTACAAAAGCATAAAAGTATAAGTTCCTACACAGAAGGGAGCT	120	TGTAAGGCACATCTCGGATCTAAAATGCATCACTTACTACTTTGTGTGTGTGTGTGTGTGTGTGTGTGTGTGTGTGTGTGTGTGTGTCCTAGGTACCTTAATCCGACGAGAATCTTGCTTCCCTATAGTGAGTCGTATTA,TGTAAGGCACATCTCGGATCTGTGTGTGTGTGTGTGTGTGTGTGTGTCCTAGGTACCTTACAAAAGCATAAAAGTATAAGTTCCTACACAGAAGGGAGCTATCCGACGAGAATCTTGCTTCCCTATAGTGAGTCGTATTA
chr2_187714529_187714555_13xTG	TAAGTCATTTCTCTCTGCCTCTCTCTCTCTCTCTCTCTCTCTCTCTCTCTCTCTCTGTGTGTGTGTGTGTGTGTGTGTGTGTTGGAGGGGAAATGGTCTTCCAAGTGAGGGAACATTTTT	120	TGTAAGGCACATCTCGGATCTAAGTCATTTCTCTCTGCCTCTCTCTCTCTCTCTCTCTCTCTCTCTCTCTCTCTCTGTGTGTGTGTGTGTGTGTGTGTGTATCCGACGAGAATCTTGCTTCCCTATAGTGAGTCGTATTA,TGTAAGGCACATCTCGGATCCTCTCTCTCTCTCTCTGTGTGTGTGTGTGTGTGTGTGTGTGTTGGAGGGGAAATGGTCTTCCAAGTGAGGGAACATTTTTATCCGACGAGAATCTTGCTTCCCTATAGTGAGTCGTATTA
chr11_106929991_106930027_18xTG	TAAAAAAATTATGTACCTATGTCTGTCTATATAAATAGTTGTGTGTGTGTGTGTGTGTGTGTGTGTGTGTGTGTGTTGAGACAGATATATAGAGAGAAACAATAATAACAACAGAAACAT	120	TGTAAGGCACATCTCGGATCTAAAAAAATTATGTACCTATGTCTGTCTATATAAATAGTTGTGTGTGTGTGTGTGTGTGTGTGTGTGTGTGTGTGTTGAGATCCGACGAGAATCTTGCTTCCCTATAGTGAGTCGTATTA,TGTAAGGCACATCTCGGATCGTGTGTGTGTGTGTGTGTGTGTGTGTGTGTGTGTGTTGAGACAGATATATAGAGAGAAACAATAATAACAACAGAAACATATCCGACGAGAATCTTGCTTCCCTATAGTGAGTCGTATTA
chr20_14610599_14610643_11xTCTA	TAAAGAGAAATATACACAAAGCAGTCAGAGCATTAGCTAACTCAGATCCTATTATGTGCTAAGGTCTATCTATCTATCTATCTATCTATCTATCTATCTATCTATCTATCCATCCCCTTT	120	TGTAAGGCACATCTCGGATCTAAAGAGAAATATACACAAAGCAGTCAGAGCATTAGCTAACTCAGATCCTATTATGTGCTAAGGTCTATCTATCTATCTAATCCGACGAGAATCTTGCTTCCCTATAGTGAGTCGTATTA,TGTAAGGCACATCTCGGATCCTCAGATCCTATTATGTGCTAAGGTCTATCTATCTATCTATCTATCTATCTATCTATCTATCTATCTATCCATCCCCTTTATCCGACGAGAATCTTGCTTCCCTATAGTGAGTCGTATTA
chr6_93406615_93406663_12xTAGA	TAAAAAGGAAAAAGATAAACATAACTACCTTTATGAGTGGACAGATTAGATAGATAGATAGATAGATAGATAGATAGATAGATAGATAGATAGATGCAGATACACCCTTTTAGCATAATT	120	TGTAAGGCACATCTCGGATCTAAAAAGGAAAAAGATAAACATAACTACCTTTATGAGTGGACAGATTAGATAGATAGATAGATAGATAGATAGATAGATAATCCGACGAGAATCTTGCTTCCCTATAGTGAGTCGTATTA,TGTAAGGCACATCTCGGATCACAGATTAGATAGATAGATAGATAGATAGATAGATAGATAGATAGATAGATAGATGCAGATACACCCTTTTAGCATAATTATCCGACGAGAATCTTGCTTCCCTATAGTGAGTCGTATTA
chr21_15155204_15155240_9xTTAT	TAAAATCTTACTTGTGATGCATACTAATGTCCCAGAGTTGTGTGGGCTTTTCTTCAGAAGTACAGATTCACAAAGGGTTATTTATTTATTTATTTATTTATTTATTTATTTATTATACTT	120	TGTAAGGCACATCTCGGATCTAAAATCTTACTTGTGATGCATACTAATGTCCCAGAGTTGTGTGGGCTTTTCTTCAGAAGTACAGATTCACAAAGGGTTAATCCGACGAGAATCTTGCTTCCCTATAGTGAGTCGTATTA,TGTAAGGCACATCTCGGATCTGTGGGCTTTTCTTCAGAAGTACAGATTCACAAAGGGTTATTTATTTATTTATTTATTTATTTATTTATTTATTATACTTATCCGACGAGAATCTTGCTTCCCTATAGTGAGTCGTATTA
chrX_149875525_149875550_5xAAAAC	TAATGGTTGAAAGATAGGCTTTTCAACAAATACTGCTGGAGTAATTGGACATCTATAGACAAAAAAACAAAACAAAACAAAACAAAACCTTGATCTAAGTCTCACATCTTATACAAAAAT	120	TGTAAGGCACATCTCGGATCTAATGGTTGAAAGATAGGCTTTTCAACAAATACTGCTGGAGTAATTGGACATCTATAGACAAAAAAACAAAACAAAACAAATCCGACGAGAATCTTGCTTCCCTATAGTGAGTCGTATTA,TGTAAGGCACATCTCGGATCGTAATTGGACATCTATAGACAAAAAAACAAAACAAAACAAAACAAAACCTTGATCTAAGTCTCACATCTTATACAAAAATATCCGACGAGAATCTTGCTTCCCTATAGTGAGTCGTATTA
chr6_83474677_83474721_22xGT	TAATTCCTCTCTATGTTCCAAATCACATGCTAAGAGTGTGTGTGTGTGTGTGTGTGTGTGTGTGTGTGTGTGTGTGTGTTTACTTACATGTTGCATTATTTTATCCTTACAACAATGCAT	120	TGTAAGGCACATCTCGGATCTAATTCCTCTCTATGTTCCAAATCACATGCTAAGAGTGTGTGTGTGTGTGTGTGTGTGTGTGTGTGTGTGTGTGTGTGTTATCCGACGAGAATCTTGCTTCCCTATAGTGAGTCGTATTA,TGTAAGGCACATCTCGGATCTGTGTGTGTGTGTGTGTGTGTGTGTGTGTGTGTGTGTGTTTACTTACATGTTGCATTATTTTATCCTTACAACAATGCATATCCGACGAGAATCTTGCTTCCCTATAGTGAGTCGTATTA
chr8_54073832_54073860_14xAC	TAAACAAGAACTTATGACTATAGTGATTCACTATATATATATATACACACACACACACACACACACACACACATATATATATATAGTGTGTGTGTGCCTGTATAATTTATTATCTTCAAT	120	TGTAAGGCACATCTCGGATCTAAACAAGAACTTATGACTATAGTGATTCACTATATATATATATACACACACACACACACACACACACACACATATATATATCCGACGAGAATCTTGCTTCCCTATAGTGAGTCGTATTA,TGTAAGGCACATCTCGGATCATATACACACACACACACACACACACACACACATATATATATATAGTGTGTGTGTGCCTGTATAATTTATTATCTTCAATATCCGACGAGAATCTTGCTTCCCTATAGTGAGTCGTATTA
chr12_84818330_84818362_16xAT	TAAAACTAAATCTAAGAATTTTTTGTCATATATATATATATATATATATATATATATATTTCTTTTCCCTTTTCACAGGATATCCTGATCCAAATAATTTCTTATTATGATTTTATACCT	120	TGTAAGGCACATCTCGGATCTAAAACTAAATCTAAGAATTTTTTGTCATATATATATATATATATATATATATATATATTTCTTTTCCCTTTTCACAGGAATCCGACGAGAATCTTGCTTCCCTATAGTGAGTCGTATTA,TGTAAGGCACATCTCGGATCTATATATATATATATATATTTCTTTTCCCTTTTCACAGGATATCCTGATCCAAATAATTTCTTATTATGATTTTATACCTATCCGACGAGAATCTTGCTTCCCTATAGTGAGTCGTATTA
chr11_47828342_47828404_31xAC	TAATCACTGGAGCATCAAAACAGAATGGGAAAGCAGCTATACACACACACACACACACACACACACACACACACACACACACACACACACACACACACACACATATATATACCATATCCT	120	TGTAAGGCACATCTCGGATCTAATCACTGGAGCATCAAAACAGAATGGGAAAGCAGCTATACACACACACACACACACACACACACACACACACACACACATCCGACGAGAATCTTGCTTCCCTATAGTGAGTCGTATTA,TGTAAGGCACATCTCGGATCACACACACACACACACACACACACACACACACACACACACACACACACACACACACACACACATATATATACCATATCCTATCCGACGAGAATCTTGCTTCCCTATAGTGAGTCGTATTA
chr3_62424390_62424432_21xTG	TAAAATATTGAGAAAGTACTAAGTAAAAAAAATTGTGTTTCAATCTATACCTCTTCCTACCCAAGTCTCATTGTGTGTGTGTGTGTGTGTGTGTGTGTGTGTGTGTGTGTGTGTATAGCT	120	TGTAAGGCACATCTCGGATCTAAAATATTGAGAAAGTACTAAGTAAAAAAAATTGTGTTTCAATCTATACCTCTTCCTACCCAAGTCTCATTGTGTGTGTATCCGACGAGAATCTTGCTTCCCTATAGTGAGTCGTATTA,TGTAAGGCACATCTCGGATCCAATCTATACCTCTTCCTACCCAAGTCTCATTGTGTGTGTGTGTGTGTGTGTGTGTGTGTGTGTGTGTGTGTGTATAGCTATCCGACGAGAATCTTGCTTCCCTATAGTGAGTCGTATTA
chr5_60316374_60316400_13xTG	TAATTATCTTATAATTTCCATTCTGTCTTCTTTGACCCATGAATTATTTTGAACTGTGTGGGTTTTGTTATGTGTGTGTGTGTGTGTGTGTGTGTGTACACATGCACGCATGTGTGTGTT	120	TGTAAGGCACATCTCGGATCTAATTATCTTATAATTTCCATTCTGTCTTCTTTGACCCATGAATTATTTTGAACTGTGTGGGTTTTGTTATGTGTGTGTGATCCGACGAGAATCTTGCTTCCCTATAGTGAGTCGTATTA,TGTAAGGCACATCTCGGATCGAATTATTTTGAACTGTGTGGGTTTTGTTATGTGTGTGTGTGTGTGTGTGTGTGTGTACACATGCACGCATGTGTGTGTTATCCGACGAGAATCTTGCTTCCCTATAGTGAGTCGTATTA
chr2_198149227_198149265_19xAC	TAATTTCTCCAAACCCTAGCACATACCACCACATGGTCAAACAAGAACTCACGGCAACAGAGAGTCAAACACACACACACACACACACACACACACACACACACACATAATTTGTGTGTT	120	TGTAAGGCACATCTCGGATCTAATTTCTCCAAACCCTAGCACATACCACCACATGGTCAAACAAGAACTCACGGCAACAGAGAGTCAAACACACACACACATCCGACGAGAATCTTGCTTCCCTATAGTGAGTCGTATTA,TGTAAGGCACATCTCGGATCACAAGAACTCACGGCAACAGAGAGTCAAACACACACACACACACACACACACACACACACACACACATAATTTGTGTGTTATCCGACGAGAATCTTGCTTCCCTATAGTGAGTCGTATTA
chr3_114488399_114488443_22xAT	TAAATAGCTAATATACTTTGTTTTACTGTGTGCCAAAATGCATATATATATATATATATATATATATATATATATATATATATATAATGGAATACTATGCAGCCATAAAAAGGAATGAAT	120	TGTAAGGCACATCTCGGATCTAAATAGCTAATATACTTTGTTTTACTGTGTGCCAAAATGCATATATATATATATATATATATATATATATATATATATAATCCGACGAGAATCTTGCTTCCCTATAGTGAGTCGTATTA,TGTAAGGCACATCTCGGATCCATATATATATATATATATATATATATATATATATATATATATATAATGGAATACTATGCAGCCATAAAAAGGAATGAATATCCGACGAGAATCTTGCTTCCCTATAGTGAGTCGTATTA
chr6_123021313_123021337_8xTGT	TAATATATTTTGAATTTCCAATTGGGTCAAATTGTAGATCTTTGTTTTAGGGTTCTGTTGTTGTTGTTGTTGTTGTTGTTGGTTCCTCCCCGTATCCAGGATATTTTTTTCTTTGCTTTT	120	TGTAAGGCACATCTCGGATCTAATATATTTTGAATTTCCAATTGGGTCAAATTGTAGATCTTTGTTTTAGGGTTCTGTTGTTGTTGTTGTTGTTGTTGTTATCCGACGAGAATCTTGCTTCCCTATAGTGAGTCGTATTA,TGTAAGGCACATCTCGGATCTTTGTTTTAGGGTTCTGTTGTTGTTGTTGTTGTTGTTGTTGGTTCCTCCCCGTATCCAGGATATTTTTTTCTTTGCTTTTATCCGACGAGAATCTTGCTTCCCTATAGTGAGTCGTATTA
chr6_110143990_110144030_20xTA	TAAAGCACATTACTTGGTGGGGATGGTTGAAGTGTATATATATGTGTGTGTGTGTATGTATATATATATATATATATATATATATATATATATATATATCGCTTTCTTCAGCATTGTTTT	120	TGTAAGGCACATCTCGGATCTAAAGCACATTACTTGGTGGGGATGGTTGAAGTGTATATATATGTGTGTGTGTGTATGTATATATATATATATATATATAATCCGACGAGAATCTTGCTTCCCTATAGTGAGTCGTATTA,TGTAAGGCACATCTCGGATCTATGTGTGTGTGTGTATGTATATATATATATATATATATATATATATATATATATATATCGCTTTCTTCAGCATTGTTTTATCCGACGAGAATCTTGCTTCCCTATAGTGAGTCGTATTA
chrX_132965730_132965760_6xCAAAA	TAAACCCAGGAGGCGGAGGTTGCGATGAGCTGAGATCGTGCCATTGCACTCTGTCTCAAAACAAAACAAAACAAAACAAAACAAAAAAACCTCAACTGTAAAAAAATAAACAATCCAATT	120	TGTAAGGCACATCTCGGATCTAAACCCAGGAGGCGGAGGTTGCGATGAGCTGAGATCGTGCCATTGCACTCTGTCTCAAAACAAAACAAAACAAAACAAAATCCGACGAGAATCTTGCTTCCCTATAGTGAGTCGTATTA,TGTAAGGCACATCTCGGATCCCATTGCACTCTGTCTCAAAACAAAACAAAACAAAACAAAACAAAAAAACCTCAACTGTAAAAAAATAAACAATCCAATTATCCGACGAGAATCTTGCTTCCCTATAGTGAGTCGTATTA
chr4_39417728_39417758_15xAC	TAAACCTGCAACAACAACAAAAAAAAAGTAGATTGCAGACACACACACACACACACACACACACACACAGGCTAAACATTAGTCTTTCCAGAACACTCAAATCAATTAGATATGTCTCTT	120	TGTAAGGCACATCTCGGATCTAAACCTGCAACAACAACAAAAAAAAAGTAGATTGCAGACACACACACACACACACACACACACACACAGGCTAAACATTATCCGACGAGAATCTTGCTTCCCTATAGTGAGTCGTATTA,TGTAAGGCACATCTCGGATCACACACACACACACACACACACACACACAGGCTAAACATTAGTCTTTCCAGAACACTCAAATCAATTAGATATGTCTCTTATCCGACGAGAATCTTGCTTCCCTATAGTGAGTCGTATTA
chr4_33775053_33775079_13xTG	TAATTTTTTTGAATTTTCAATCAACTGAAAGTGTTCATTGCATATGCAATATGTGTGTGTGTGTGTGTGTGTGTGTGTATTATGTTGAGTAGTACAAGCAAAATCTTACAGATATTACCT	120	TGTAAGGCACATCTCGGATCTAATTTTTTTGAATTTTCAATCAACTGAAAGTGTTCATTGCATATGCAATATGTGTGTGTGTGTGTGTGTGTGTGTGTATATCCGACGAGAATCTTGCTTCCCTATAGTGAGTCGTATTA,TGTAAGGCACATCTCGGATCCATATGCAATATGTGTGTGTGTGTGTGTGTGTGTGTGTATTATGTTGAGTAGTACAAGCAAAATCTTACAGATATTACCTATCCGACGAGAATCTTGCTTCCCTATAGTGAGTCGTATTA
chr1_170829932_170829962_10xATA	TAAAGTATAATAATAATAATAATAATAATAATAATAAAAAGAATAAAAAGTTATCTGAGGCTTCCCCAGAAGCTGAGCAGATGCCAGCACCATGCTTGTACAGCCTGTAGAACCATGAGT	120	TGTAAGGCACATCTCGGATCTAAAGTATAATAATAATAATAATAATAATAATAATAAAAAGAATAAAAAGTTATCTGAGGCTTCCCCAGAAGCTGAGCAGATCCGACGAGAATCTTGCTTCCCTATAGTGAGTCGTATTA,TGTAAGGCACATCTCGGATCGAATAAAAAGTTATCTGAGGCTTCCCCAGAAGCTGAGCAGATGCCAGCACCATGCTTGTACAGCCTGTAGAACCATGAGTATCCGACGAGAATCTTGCTTCCCTATAGTGAGTCGTATTA
chr4_134476080_134476132_26xAT	TAAAAATTGATAATCTGATTCCAACTTTGTCTTTAGAAGAATGCATATATATATATATATATATATATATATATATATATATATATATATATATATGTATCGCTTTTTTGCATTGGATAT	120	TGTAAGGCACATCTCGGATCTAAAAATTGATAATCTGATTCCAACTTTGTCTTTAGAAGAATGCATATATATATATATATATATATATATATATATATATATCCGACGAGAATCTTGCTTCCCTATAGTGAGTCGTATTA,TGTAAGGCACATCTCGGATCATGCATATATATATATATATATATATATATATATATATATATATATATATATATATGTATCGCTTTTTTGCATTGGATATATCCGACGAGAATCTTGCTTCCCTATAGTGAGTCGTATTA
chr8_113264908_113264938_15xTA	TAACAGATTTAGTATGTGTGTGTGTATATATATATATATATATATATATATATACACATTCATACCTGCCATATGCATGTAAGAAAGCCAATCTCCCTAATGTAAGACACAAAATACATT	120	TGTAAGGCACATCTCGGATCTAACAGATTTAGTATGTGTGTGTGTATATATATATATATATATATATATATATACACATTCATACCTGCCATATGCATGTATCCGACGAGAATCTTGCTTCCCTATAGTGAGTCGTATTA,TGTAAGGCACATCTCGGATCTATATATATATATACACATTCATACCTGCCATATGCATGTAAGAAAGCCAATCTCCCTAATGTAAGACACAAAATACATTATCCGACGAGAATCTTGCTTCCCTATAGTGAGTCGTATTA
chr1_194181829_194181861_16xAT	TAAATTTTCTCAGTTCAAATTACCAATGTGGTAAATATATATATATATATATATATATATATATATTTCATATAAACAATATTTCTTAGTCTCAATAATTTTCAAATGTGTAAAGGATAT	120	TGTAAGGCACATCTCGGATCTAAATTTTCTCAGTTCAAATTACCAATGTGGTAAATATATATATATATATATATATATATATATATTTCATATAAACAATATCCGACGAGAATCTTGCTTCCCTATAGTGAGTCGTATTA,TGTAAGGCACATCTCGGATCATATATATATATATATATATATATATTTCATATAAACAATATTTCTTAGTCTCAATAATTTTCAAATGTGTAAAGGATATATCCGACGAGAATCTTGCTTCCCTATAGTGAGTCGTATTA
chr14_31256253_31256277_6xAAAC	TAAATCAGTGGCACTGCTATACACCAACAGTGACCAAGATGAGAATTACATCAAGAACTCAATCCCTTTTACAAGTGAAACAAACAAACAAACAAACAAACAAAAACCTACGAATATACT	120	TGTAAGGCACATCTCGGATCTAAATCAGTGGCACTGCTATACACCAACAGTGACCAAGATGAGAATTACATCAAGAACTCAATCCCTTTTACAAGTGAAAATCCGACGAGAATCTTGCTTCCCTATAGTGAGTCGTATTA,TGTAAGGCACATCTCGGATCGAGAATTACATCAAGAACTCAATCCCTTTTACAAGTGAAACAAACAAACAAACAAACAAACAAAAACCTACGAATATACTATCCGACGAGAATCTTGCTTCCCTATAGTGAGTCGTATTA
chr3_115213109_115213159_25xCA	TAAGAAATTATCCTTCAAAGCACACACACACACACACACACACACACACACACACACACACACACACACAACTATGTAGTCTTAGAGATGTAAAGAAAGACACTGCCTAGTACATCTTTT	120	TGTAAGGCACATCTCGGATCTAAGAAATTATCCTTCAAAGCACACACACACACACACACACACACACACACACACACACACACACACACAACTATGTAGTATCCGACGAGAATCTTGCTTCCCTATAGTGAGTCGTATTA,TGTAAGGCACATCTCGGATCCACACACACACACACACACACACACACACAACTATGTAGTCTTAGAGATGTAAAGAAAGACACTGCCTAGTACATCTTTTATCCGACGAGAATCTTGCTTCCCTATAGTGAGTCGTATTA
chr3_170729901_170729928_9xTCA	TAAAATCTGACTCTAAATACTTCAGATAGTATAGGCTCGATTATTGTCGTGGTCATGGTCATTGTCGTCATCATCATCATCATCATCATCATCAAAATGAGGCCACATTTGGTGTTTGCT	120	TGTAAGGCACATCTCGGATCTAAAATCTGACTCTAAATACTTCAGATAGTATAGGCTCGATTATTGTCGTGGTCATGGTCATTGTCGTCATCATCATCATATCCGACGAGAATCTTGCTTCCCTATAGTGAGTCGTATTA,TGTAAGGCACATCTCGGATCTTATTGTCGTGGTCATGGTCATTGTCGTCATCATCATCATCATCATCATCATCAAAATGAGGCCACATTTGGTGTTTGCTATCCGACGAGAATCTTGCTTCCCTATAGTGAGTCGTATTA
chr3_28351312_28351352_20xCA	TAACATTGCCTACTGGTCGTATTTGGTACATGCCTTTTCTCCTGCAGCTGATATTTACCACACACACACACACACACACACACACACACACACACACAAGCTAATTGCAAATATACATTT	120	TGTAAGGCACATCTCGGATCTAACATTGCCTACTGGTCGTATTTGGTACATGCCTTTTCTCCTGCAGCTGATATTTACCACACACACACACACACACACAATCCGACGAGAATCTTGCTTCCCTATAGTGAGTCGTATTA,TGTAAGGCACATCTCGGATCCCTGCAGCTGATATTTACCACACACACACACACACACACACACACACACACACACACAAGCTAATTGCAAATATACATTTATCCGACGAGAATCTTGCTTCCCTATAGTGAGTCGTATTA
chr11_118616362_118616406_22xAC	TAACATTTTTTTTTGAGACACACACACACACACACACACACACACACACACACACACACACAGGATCTATGTTGCCCAAACTGGATTTGAACTGCAGGTACTCAAGCGATCCCCCAGACT	120	TGTAAGGCACATCTCGGATCTAACATTTTTTTTTGAGACACACACACACACACACACACACACACACACACACACACACACAGGATCTATGTTGCCCAAAATCCGACGAGAATCTTGCTTCCCTATAGTGAGTCGTATTA,TGTAAGGCACATCTCGGATCCACACACACACACACACACACAGGATCTATGTTGCCCAAACTGGATTTGAACTGCAGGTACTCAAGCGATCCCCCAGACTATCCGACGAGAATCTTGCTTCCCTATAGTGAGTCGTATTA
chr5_150147335_150147385_25xAC	TAAGAATCAATCTCTCTTTCTTGTTCTCTCTCTCTCTACACACACACACACACACACACACACACACACACACACACACACACACACAGTGGTTCTGTTTCTCTGGAGAACTCTCTGAGT	120	TGTAAGGCACATCTCGGATCTAAGAATCAATCTCTCTTTCTTGTTCTCTCTCTCTCTACACACACACACACACACACACACACACACACACACACACACAATCCGACGAGAATCTTGCTTCCCTATAGTGAGTCGTATTA,TGTAAGGCACATCTCGGATCCACACACACACACACACACACACACACACACACACACACACACACACAGTGGTTCTGTTTCTCTGGAGAACTCTCTGAGTATCCGACGAGAATCTTGCTTCCCTATAGTGAGTCGTATTA
chr8_56346970_56347002_16xGT	TAATATGAGTTTGAAAACCTTCATCTTGATTGTTCTTACTTGATACCAATCGTGTGTGTGTGTGTGTGTGTGTGTGTGTGTGTATGCAGAAATGGCAATCAAGACTGTTTAGATATTAGT	120	TGTAAGGCACATCTCGGATCTAATATGAGTTTGAAAACCTTCATCTTGATTGTTCTTACTTGATACCAATCGTGTGTGTGTGTGTGTGTGTGTGTGTGTGATCCGACGAGAATCTTGCTTCCCTATAGTGAGTCGTATTA,TGTAAGGCACATCTCGGATCTGATACCAATCGTGTGTGTGTGTGTGTGTGTGTGTGTGTGTGTATGCAGAAATGGCAATCAAGACTGTTTAGATATTAGTATCCGACGAGAATCTTGCTTCCCTATAGTGAGTCGTATTA
chr13_105183650_105183676_13xAC	TAATATTTTATTTTACAGAATAACTAAAAGGAAACAGATGTAGAAATAACTCTGTTAGAGTAACACACACACACACACACACACACACGTACAACTGGCATTGCGATATTTGATTACAAT	120	TGTAAGGCACATCTCGGATCTAATATTTTATTTTACAGAATAACTAAAAGGAAACAGATGTAGAAATAACTCTGTTAGAGTAACACACACACACACACACATCCGACGAGAATCTTGCTTCCCTATAGTGAGTCGTATTA,TGTAAGGCACATCTCGGATCTAGAAATAACTCTGTTAGAGTAACACACACACACACACACACACACACGTACAACTGGCATTGCGATATTTGATTACAATATCCGACGAGAATCTTGCTTCCCTATAGTGAGTCGTATTA
chr3_88133091_88133117_13xTA	TAATAGGACAATGTAATGTACTTATTTTATATATATATATATATATATATATAGAAAATATTTCAAAGAGAAATAGTGTTGAAATAGTGTTATAATGAATTACAGTGCCTGACACGACAT	120	TGTAAGGCACATCTCGGATCTAATAGGACAATGTAATGTACTTATTTTATATATATATATATATATATATATAGAAAATATTTCAAAGAGAAATAGTGTTATCCGACGAGAATCTTGCTTCCCTATAGTGAGTCGTATTA,TGTAAGGCACATCTCGGATCATATATATATATAGAAAATATTTCAAAGAGAAATAGTGTTGAAATAGTGTTATAATGAATTACAGTGCCTGACACGACATATCCGACGAGAATCTTGCTTCCCTATAGTGAGTCGTATTA
chr3_56121207_56121245_19xTG	TAAAACTAGGACAATCTTTCCATTTTAGGAGAATTGCTCATTTCCTTTTGATCCATTTGTGTGTGTGTGTGTGTGTGTGTGTGTGTGTGTGTGTGTAAGAGCATGTGACATATGAAAATT	120	TGTAAGGCACATCTCGGATCTAAAACTAGGACAATCTTTCCATTTTAGGAGAATTGCTCATTTCCTTTTGATCCATTTGTGTGTGTGTGTGTGTGTGTGTATCCGACGAGAATCTTGCTTCCCTATAGTGAGTCGTATTA,TGTAAGGCACATCTCGGATCTTTCCTTTTGATCCATTTGTGTGTGTGTGTGTGTGTGTGTGTGTGTGTGTGTGTGTAAGAGCATGTGACATATGAAAATTATCCGACGAGAATCTTGCTTCCCTATAGTGAGTCGTATTA
chr15_71237858_71237904_23xTG	TAACAACCTGTGTGTGTGTGTGTGTGTGTGTGTGTGTGTGTGTGTGTGTGTGTGTATCTGTCTGTCTGTCCAGGTTATTAGACGGGTTGAATTTGTTTCCTTTTTATTTGTTTTTAGTAT	120	TGTAAGGCACATCTCGGATCTAACAACCTGTGTGTGTGTGTGTGTGTGTGTGTGTGTGTGTGTGTGTGTGTGTGTATCTGTCTGTCTGTCCAGGTTATTAATCCGACGAGAATCTTGCTTCCCTATAGTGAGTCGTATTA,TGTAAGGCACATCTCGGATCTGTGTGTGTGTGTGTATCTGTCTGTCTGTCCAGGTTATTAGACGGGTTGAATTTGTTTCCTTTTTATTTGTTTTTAGTATATCCGACGAGAATCTTGCTTCCCTATAGTGAGTCGTATTA
chr12_96815860_96815902_21xAT	TAATTCAATTCAAATCATTTTACACAAATATACTTATGTACTGATAAGCATACATATATATATATATATATATATATATATATATATATATATATCTCCTCCTCTTTCTTGAAATTGTTT	120	TGTAAGGCACATCTCGGATCTAATTCAATTCAAATCATTTTACACAAATATACTTATGTACTGATAAGCATACATATATATATATATATATATATATATAATCCGACGAGAATCTTGCTTCCCTATAGTGAGTCGTATTA,TGTAAGGCACATCTCGGATCCTGATAAGCATACATATATATATATATATATATATATATATATATATATATATATCTCCTCCTCTTTCTTGAAATTGTTTATCCGACGAGAATCTTGCTTCCCTATAGTGAGTCGTATTA
chr9_80436640_80436674_17xGT	TAAAATTTTGCACTCTCTGAAGTTCTACTATTATCTTCATAATTATGATGTTGTACTATCCTAGTATGGGTGTGTGTGTGTGTGTGTGTGTGTGTGTGTGTGTATGTATGTATGCATTAT	120	TGTAAGGCACATCTCGGATCTAAAATTTTGCACTCTCTGAAGTTCTACTATTATCTTCATAATTATGATGTTGTACTATCCTAGTATGGGTGTGTGTGTGATCCGACGAGAATCTTGCTTCCCTATAGTGAGTCGTATTA,TGTAAGGCACATCTCGGATCAATTATGATGTTGTACTATCCTAGTATGGGTGTGTGTGTGTGTGTGTGTGTGTGTGTGTGTGTATGTATGTATGCATTATATCCGACGAGAATCTTGCTTCCCTATAGTGAGTCGTATTA
chr17_29644386_29644422_18xAC	TAAATTATAACCTGAAGTATGCAGTTTTCCAGATTTGAACACACACACACACACACACACACACACACACACACCCCTAATAAATCATTAGGCTACTTGGCATCCTTGAAGTCCAAAAAT	120	TGTAAGGCACATCTCGGATCTAAATTATAACCTGAAGTATGCAGTTTTCCAGATTTGAACACACACACACACACACACACACACACACACACACCCCTAAATCCGACGAGAATCTTGCTTCCCTATAGTGAGTCGTATTA,TGTAAGGCACATCTCGGATCACACACACACACACACACACACACACACACACACCCCTAATAAATCATTAGGCTACTTGGCATCCTTGAAGTCCAAAAATATCCGACGAGAATCTTGCTTCCCTATAGTGAGTCGTATTA
chr20_17783609_17783653_22xAC	TAATACAGGGTTCTTTCTGCTAAATTCTGTCCCTCTGAGGGAACACACACACACACACACACACACACACACACACACACACACACTTAGAGGGTGCAGTAGAAACTGCTGGTTGCCCCT	120	TGTAAGGCACATCTCGGATCTAATACAGGGTTCTTTCTGCTAAATTCTGTCCCTCTGAGGGAACACACACACACACACACACACACACACACACACACACATCCGACGAGAATCTTGCTTCCCTATAGTGAGTCGTATTA,TGTAAGGCACATCTCGGATCGAACACACACACACACACACACACACACACACACACACACACACACTTAGAGGGTGCAGTAGAAACTGCTGGTTGCCCCTATCCGACGAGAATCTTGCTTCCCTATAGTGAGTCGTATTA
chr6_159922178_159922224_23xCA	TAAGTAAAACTAGATGTTTGTTATGGAAATACAGCACACACACACACACACACACACACACACACACACACACACACACACGGGGACAGAGAAAGAAAGAAAACAAATGTGGCAAAATGT	120	TGTAAGGCACATCTCGGATCTAAGTAAAACTAGATGTTTGTTATGGAAATACAGCACACACACACACACACACACACACACACACACACACACACACACAATCCGACGAGAATCTTGCTTCCCTATAGTGAGTCGTATTA,TGTAAGGCACATCTCGGATCCACACACACACACACACACACACACACACACACACACACACGGGGACAGAGAAAGAAAGAAAACAAATGTGGCAAAATGTATCCGACGAGAATCTTGCTTCCCTATAGTGAGTCGTATTA
chr14_82761243_82761291_24xTG	TAACATGCATCTAAAAGTCTTTCTCCCCTATCTCTCATGGTCTCAAAGCTTAGAAATATTTGTGTGTGTGTGTGTGTGTGTGTGTGTGTGTGTGTGTGTGTGTGTGTGATTTGTTGGTTT	120	TGTAAGGCACATCTCGGATCTAACATGCATCTAAAAGTCTTTCTCCCCTATCTCTCATGGTCTCAAAGCTTAGAAATATTTGTGTGTGTGTGTGTGTGTGATCCGACGAGAATCTTGCTTCCCTATAGTGAGTCGTATTA,TGTAAGGCACATCTCGGATCTCTCAAAGCTTAGAAATATTTGTGTGTGTGTGTGTGTGTGTGTGTGTGTGTGTGTGTGTGTGTGTGTGATTTGTTGGTTTATCCGACGAGAATCTTGCTTCCCTATAGTGAGTCGTATTA
chr8_122013265_122013291_13xTG	TAAATATAGAAATATGTTATACTAGCATACTCTGTGTGTGTGTGTGTGTGTGTGTGTGTTGGTGGGGGTGGGGATGGAAAATAAGTTCAAGGAGAAAAAGAAATGAGATAAAATTCCTGT	120	TGTAAGGCACATCTCGGATCTAAATATAGAAATATGTTATACTAGCATACTCTGTGTGTGTGTGTGTGTGTGTGTGTGTTGGTGGGGGTGGGGATGGAAAATCCGACGAGAATCTTGCTTCCCTATAGTGAGTCGTATTA,TGTAAGGCACATCTCGGATCTGTGTGTGTGTGTGTGTGTTGGTGGGGGTGGGGATGGAAAATAAGTTCAAGGAGAAAAAGAAATGAGATAAAATTCCTGTATCCGACGAGAATCTTGCTTCCCTATAGTGAGTCGTATTA
chr21_40621841_40621883_21xGT	TAAAAGGTTATGAAGAATCACAGAACCAAGATCAAAAAAAGAAGGGGGGTGTGTGTGTGTGTGTGTGTGTGTGTGTGTGTGTGTGTGTGTATACACACACACATAGATATATATATATTT	120	TGTAAGGCACATCTCGGATCTAAAAGGTTATGAAGAATCACAGAACCAAGATCAAAAAAAGAAGGGGGGTGTGTGTGTGTGTGTGTGTGTGTGTGTGTGTATCCGACGAGAATCTTGCTTCCCTATAGTGAGTCGTATTA,TGTAAGGCACATCTCGGATCGAAGGGGGGTGTGTGTGTGTGTGTGTGTGTGTGTGTGTGTGTGTGTGTGTATACACACACACATAGATATATATATATTTATCCGACGAGAATCTTGCTTCCCTATAGTGAGTCGTATTA
chr12_55763684_55763710_13xTA	TAATCATAAAAGTGATCATAAAATCTAAGTAAAATCATACAATCAGACAATTTTAGTAAATGCTTTATTTTAGTATATATATATATATATATATATATACACTCAGAAGGAAAGGTAAAT	120	TGTAAGGCACATCTCGGATCTAATCATAAAAGTGATCATAAAATCTAAGTAAAATCATACAATCAGACAATTTTAGTAAATGCTTTATTTTAGTATATATATCCGACGAGAATCTTGCTTCCCTATAGTGAGTCGTATTA,TGTAAGGCACATCTCGGATCAATCAGACAATTTTAGTAAATGCTTTATTTTAGTATATATATATATATATATATATATACACTCAGAAGGAAAGGTAAATATCCGACGAGAATCTTGCTTCCCTATAGTGAGTCGTATTA
chrX_89578847_89578872_5xTTTTC	TAAGCAAGTTTTTGCAACGGGCTTCATTTTCTCCCCGAAAATGTTTTTTCTTTTCTTTTCTTTTCTTTTCTACCACATGGCCAGGCTGCAAATTTTTCAAAATTTTATGTTCTTCCCTTT	120	TGTAAGGCACATCTCGGATCTAAGCAAGTTTTTGCAACGGGCTTCATTTTCTCCCCGAAAATGTTTTTTCTTTTCTTTTCTTTTCTTTTCTACCACATGGATCCGACGAGAATCTTGCTTCCCTATAGTGAGTCGTATTA,TGTAAGGCACATCTCGGATCATGTTTTTTCTTTTCTTTTCTTTTCTTTTCTACCACATGGCCAGGCTGCAAATTTTTCAAAATTTTATGTTCTTCCCTTTATCCGACGAGAATCTTGCTTCCCTATAGTGAGTCGTATTA
chr16_49395571_49395605_17xTG	TAAACAAATCAGAAATCTGAATGTGTGTGTGTGTGTGTGTGTGTGTGTGTGTGTGTAATTCCCTGATTTCTAAAACACTTTGCAGGTTGAATAAAATACATGTGTGAGCTAAATATCACTT	121	TGTAAGGCACATCTCGGATCTAAACAAATCAGAAATCTGAATGTGTGTGTGTGTGTGTGTGTGTGTGTGTGTGTGTAATTCCCTGATTTCTAAAACACTTATCCGACGAGAATCTTGCTTCCCTATAGTGAGTCGTATTA,TGTAAGGCACATCTCGGATCTGTGTGTGTGTGTGTAATTCCCTGATTTCTAAAACACTTTGCAGGTTGAATAAAATACATGTGTGAGCTAAATATCACTTATCCGACGAGAATCTTGCTTCCCTATAGTGAGTCGTATTA
chr13_32019580_32019604_4xTATATG	TAAGCATCATGACATATATGCATACGTATATATACACACATATATGTATATGTATATGTATATGTGTGTATGTATGTATATATATATAGAGAGAGAGTAGTTTCTTAGAAACAAAATATTT	121	TGTAAGGCACATCTCGGATCTAAGCATCATGACATATATGCATACGTATATATACACACATATATGTATATGTATATGTATATGTGTGTATGTATGTATAATCCGACGAGAATCTTGCTTCCCTATAGTGAGTCGTATTA,TGTAAGGCACATCTCGGATCATATGTATATGTATATGTATATGTGTGTATGTATGTATATATATATAGAGAGAGAGTAGTTTCTTAGAAACAAAATATTTATCCGACGAGAATCTTGCTTCCCTATAGTGAGTCGTATTA
chr13_63623898_63623938_10xATCT	TAAAAATATTCTAAGATCTATCTATCTATCTATCTATCTATCTATCTATCTATCTATCCTACTTAGCTTGTGGTAATCCCTTCACAATGTATACCTATATAAATCCTCAAATTTTCAGCCT	121	TGTAAGGCACATCTCGGATCTAAAAATATTCTAAGATCTATCTATCTATCTATCTATCTATCTATCTATCTATCTATCCTACTTAGCTTGTGGTAATCCCATCCGACGAGAATCTTGCTTCCCTATAGTGAGTCGTATTA,TGTAAGGCACATCTCGGATCCTATCTATCTATCTATCCTACTTAGCTTGTGGTAATCCCTTCACAATGTATACCTATATAAATCCTCAAATTTTCAGCCTATCCGACGAGAATCTTGCTTCCCTATAGTGAGTCGTATTA
chrX_45493578_45493620_21xAC	TAAATCTTTTTGTCAAGTTACACACACACACACACACACACACACACACACACACACACACATGCCTGCTGGGTTTGTGTTGCAATTCCATTGAATCTGTTGATCAACTGGAGGGCAATAT	121	TGTAAGGCACATCTCGGATCTAAATCTTTTTGTCAAGTTACACACACACACACACACACACACACACACACACACACACACATGCCTGCTGGGTTTGTGTATCCGACGAGAATCTTGCTTCCCTATAGTGAGTCGTATTA,TGTAAGGCACATCTCGGATCACACACACACACACACACACATGCCTGCTGGGTTTGTGTTGCAATTCCATTGAATCTGTTGATCAACTGGAGGGCAATATATCCGACGAGAATCTTGCTTCCCTATAGTGAGTCGTATTA
chr16_73093423_73093461_19xTC	TAAGATTTTTTTTTTCCTTTCTTCTTCCCCCCCTTCTCTTTTCTTTCTTATTATTTTCCCCTTTCTCTCTCTCTCTCTCTCTCTCTCTCTCTCTCTCTCTCTAAGCAAACGCAGCAATGTT	121	TGTAAGGCACATCTCGGATCTAAGATTTTTTTTTTCCTTTCTTCTTCCCCCCCTTCTCTTTTCTTTCTTATTATTTTCCCCTTTCTCTCTCTCTCTCTCTATCCGACGAGAATCTTGCTTCCCTATAGTGAGTCGTATTA,TGTAAGGCACATCTCGGATCTCTTTCTTATTATTTTCCCCTTTCTCTCTCTCTCTCTCTCTCTCTCTCTCTCTCTCTCTCTAAGCAAACGCAGCAATGTTATCCGACGAGAATCTTGCTTCCCTATAGTGAGTCGTATTA
chr6_164232134_164232172_19xAC	TAATATTAGGCTGATCTTTTCAGGCCATTTTCTTCCCACATATCTATACACACACACACACACACACACACACACACACACACACTTTTTTGTATTATTCTGCAGTCCTCACAGTCATAGT	121	TGTAAGGCACATCTCGGATCTAATATTAGGCTGATCTTTTCAGGCCATTTTCTTCCCACATATCTATACACACACACACACACACACACACACACACACAATCCGACGAGAATCTTGCTTCCCTATAGTGAGTCGTATTA,TGTAAGGCACATCTCGGATCATCTATACACACACACACACACACACACACACACACACACACACTTTTTTGTATTATTCTGCAGTCCTCACAGTCATAGTATCCGACGAGAATCTTGCTTCCCTATAGTGAGTCGTATTA
chr8_101705744_101705770_13xAT	TAAAGATAATAAGAGGTAAAGGGAAATGATATATGCAACCTATTCTAAAATGGTTCAGAAAATATATATATATATATATATATATATGAAGGGAACGAAAAAAGTATATGTGGCAAAATGT	121	TGTAAGGCACATCTCGGATCTAAAGATAATAAGAGGTAAAGGGAAATGATATATGCAACCTATTCTAAAATGGTTCAGAAAATATATATATATATATATAATCCGACGAGAATCTTGCTTCCCTATAGTGAGTCGTATTA,TGTAAGGCACATCTCGGATCATTCTAAAATGGTTCAGAAAATATATATATATATATATATATATATGAAGGGAACGAAAAAAGTATATGTGGCAAAATGTATCCGACGAGAATCTTGCTTCCCTATAGTGAGTCGTATTA
chr6_95065263_95065303_20xAC	TAAGAAATGGAACATTTTACACACACACACACACACACACACACACACACACACACACTACTGAAGTTTTCCAGATTAGCCAAAGAACACATAAACTCTCTGTAAATTGATGAGGCTTCCT	121	TGTAAGGCACATCTCGGATCTAAGAAATGGAACATTTTACACACACACACACACACACACACACACACACACACACACTACTGAAGTTTTCCAGATTAGCATCCGACGAGAATCTTGCTTCCCTATAGTGAGTCGTATTA,TGTAAGGCACATCTCGGATCCACACACACACACACACTACTGAAGTTTTCCAGATTAGCCAAAGAACACATAAACTCTCTGTAAATTGATGAGGCTTCCTATCCGACGAGAATCTTGCTTCCCTATAGTGAGTCGTATTA
chr13_19836177_19836201_4xAAATAA	TAAGAGTGTTTCCAAAAGGTTCACAAATAAAAATAAAAATAAAAATAAATAAATAGAAAAGGTGAAAAGCCTAAGGCAACTCATATATTTCCAGAAGAAAAGATCTACATATATCAGTGCT	121	TGTAAGGCACATCTCGGATCTAAGAGTGTTTCCAAAAGGTTCACAAATAAAAATAAAAATAAAAATAAATAAATAGAAAAGGTGAAAAGCCTAAGGCAACATCCGACGAGAATCTTGCTTCCCTATAGTGAGTCGTATTA,TGTAAGGCACATCTCGGATCAAAATAAATAAATAGAAAAGGTGAAAAGCCTAAGGCAACTCATATATTTCCAGAAGAAAAGATCTACATATATCAGTGCTATCCGACGAGAATCTTGCTTCCCTATAGTGAGTCGTATTA
chr6_128789576_128789606_6xACAAT	TAAGAGCCTGACAATACAATACAATACAATACAATACAATAACATTGCTTATCAGTAATGTTTATTTTCAAGGAATTTGCCTCTACTTGGACTTTTTCTGTTCTCAAGTTTGTATTACTGT	121	TGTAAGGCACATCTCGGATCTAAGAGCCTGACAATACAATACAATACAATACAATACAATAACATTGCTTATCAGTAATGTTTATTTTCAAGGAATTTGCATCCGACGAGAATCTTGCTTCCCTATAGTGAGTCGTATTA,TGTAAGGCACATCTCGGATCACATTGCTTATCAGTAATGTTTATTTTCAAGGAATTTGCCTCTACTTGGACTTTTTCTGTTCTCAAGTTTGTATTACTGTATCCGACGAGAATCTTGCTTCCCTATAGTGAGTCGTATTA
chr5_18469147_18469177_15xTG	TAAGCCAAAACTATTGTGTGTGTGTGTGTGTGTGTGTGTGTGTGTAGTAATAATGGTAGTTGTAGCTGCTGTCATAGCAGTAGAGATTGCTGTTGTAGTAGCAGCAATAGAGTTGCATCCT	121	TGTAAGGCACATCTCGGATCTAAGCCAAAACTATTGTGTGTGTGTGTGTGTGTGTGTGTGTGTGTAGTAATAATGGTAGTTGTAGCTGCTGTCATAGCAGATCCGACGAGAATCTTGCTTCCCTATAGTGAGTCGTATTA,TGTAAGGCACATCTCGGATCGTGTAGTAATAATGGTAGTTGTAGCTGCTGTCATAGCAGTAGAGATTGCTGTTGTAGTAGCAGCAATAGAGTTGCATCCTATCCGACGAGAATCTTGCTTCCCTATAGTGAGTCGTATTA
chrX_2798205_2798231_13xTG	TAAAGCAAATGTATTTGTTCTTTTTGTTGACTCATCTGAATGCCAAACAAAATGTGTGTGTGTGTGTGTGTGTGTGTGTTGTTACACACTTGCATTTTCATCTGTTTTTTCACATGACCCT	121	TGTAAGGCACATCTCGGATCTAAAGCAAATGTATTTGTTCTTTTTGTTGACTCATCTGAATGCCAAACAAAATGTGTGTGTGTGTGTGTGTGTGTGTGTTATCCGACGAGAATCTTGCTTCCCTATAGTGAGTCGTATTA,TGTAAGGCACATCTCGGATCGCCAAACAAAATGTGTGTGTGTGTGTGTGTGTGTGTGTTGTTACACACTTGCATTTTCATCTGTTTTTTCACATGACCCTATCCGACGAGAATCTTGCTTCCCTATAGTGAGTCGTATTA
chrX_113641732_113641766_17xGT	TAACTAGCCACTATGTGTCTATATGCCAGGGATATACGTGTGTGTGTGTGTGTGTGTGTGTGTGTGTGTGTATCTCATGGAACTCAGTCTTCTTATCTGTAAAATACTAAAATGTAAGTGT	121	TGTAAGGCACATCTCGGATCTAACTAGCCACTATGTGTCTATATGCCAGGGATATACGTGTGTGTGTGTGTGTGTGTGTGTGTGTGTGTGTATCTCATGGATCCGACGAGAATCTTGCTTCCCTATAGTGAGTCGTATTA,TGTAAGGCACATCTCGGATCGTGTGTGTGTGTGTGTGTGTGTGTGTGTGTATCTCATGGAACTCAGTCTTCTTATCTGTAAAATACTAAAATGTAAGTGTATCCGACGAGAATCTTGCTTCCCTATAGTGAGTCGTATTA
chr8_41806419_41806446_9xCAT	TAATACTTGGCACGAAAACCACAGAACTGAGGATCAAGAGCGCTACTAACAGCAATAGAGAATCACAGAGCAGAGGTCACACATCATCATCATCATCATCATCATCATCAAGATTTACTAT	121	TGTAAGGCACATCTCGGATCTAATACTTGGCACGAAAACCACAGAACTGAGGATCAAGAGCGCTACTAACAGCAATAGAGAATCACAGAGCAGAGGTCACATCCGACGAGAATCTTGCTTCCCTATAGTGAGTCGTATTA,TGTAAGGCACATCTCGGATCGCTACTAACAGCAATAGAGAATCACAGAGCAGAGGTCACACATCATCATCATCATCATCATCATCATCAAGATTTACTATATCCGACGAGAATCTTGCTTCCCTATAGTGAGTCGTATTA
chr9_76179701_76179725_12xTA	TAATTTCTTCCCTCTCATCCTTTGCTATTACTTTTGCAGATTATATATATATATATATATATATATGCAAGTGATATATTGTTAGCATTTTGCTCTGGAGATAATTATATTTTACAGAAAT	121	TGTAAGGCACATCTCGGATCTAATTTCTTCCCTCTCATCCTTTGCTATTACTTTTGCAGATTATATATATATATATATATATATATGCAAGTGATATATTATCCGACGAGAATCTTGCTTCCCTATAGTGAGTCGTATTA,TGTAAGGCACATCTCGGATCTATATATATATATATATATATATATGCAAGTGATATATTGTTAGCATTTTGCTCTGGAGATAATTATATTTTACAGAAATATCCGACGAGAATCTTGCTTCCCTATAGTGAGTCGTATTA
chr5_103048510_103048550_20xTG	TAAATAGCTATTGTGTGTGTGTGTGTGTGTGTGTGTGTGTGTGTGTGTGTGAATTATTGATACTTGAGAGATTGGAGTTTATTCAAAGACATGAAATAAACAAACTTTCAGAAACTGATGT	121	TGTAAGGCACATCTCGGATCTAAATAGCTATTGTGTGTGTGTGTGTGTGTGTGTGTGTGTGTGTGTGTGTGAATTATTGATACTTGAGAGATTGGAGTTTATCCGACGAGAATCTTGCTTCCCTATAGTGAGTCGTATTA,TGTAAGGCACATCTCGGATCTGTGTGTGTGAATTATTGATACTTGAGAGATTGGAGTTTATTCAAAGACATGAAATAAACAAACTTTCAGAAACTGATGTATCCGACGAGAATCTTGCTTCCCTATAGTGAGTCGTATTA
chr2_38326717_38326749_8xATAA	TAAATATACAAAAGAATGATAAATAAATAAATAAATAAATAAATAAATAAAAAAAAGATTTCCTAATTTGTCACCACTTGCATGCTGGAAACCGACAGCGCTAACTTGGGTAATATCCTTT	121	TGTAAGGCACATCTCGGATCTAAATATACAAAAGAATGATAAATAAATAAATAAATAAATAAATAAATAAAAAAAAGATTTCCTAATTTGTCACCACTTGATCCGACGAGAATCTTGCTTCCCTATAGTGAGTCGTATTA,TGTAAGGCACATCTCGGATCAATAAATAAAAAAAAGATTTCCTAATTTGTCACCACTTGCATGCTGGAAACCGACAGCGCTAACTTGGGTAATATCCTTTATCCGACGAGAATCTTGCTTCCCTATAGTGAGTCGTATTA
chr3_103355140_103355178_19xCA	TAATAATATTGTGTTATATACTACTGGAAGTTTGCTAAGAGAGTAGATTTTAGGTTATGCTACCACACACACACACACACACACACACACACACACACACAAAGGGTATAGACGGATATGT	121	TGTAAGGCACATCTCGGATCTAATAATATTGTGTTATATACTACTGGAAGTTTGCTAAGAGAGTAGATTTTAGGTTATGCTACCACACACACACACACACATCCGACGAGAATCTTGCTTCCCTATAGTGAGTCGTATTA,TGTAAGGCACATCTCGGATCAGTAGATTTTAGGTTATGCTACCACACACACACACACACACACACACACACACACACACAAAGGGTATAGACGGATATGTATCCGACGAGAATCTTGCTTCCCTATAGTGAGTCGTATTA
chr3_147756785_147756817_8xATAG	TAAAAAATAAAACTGATTCCAATGAGAAATTCCAAAACAGATATAGATAGATAGATAGATAGATAGATAGATAGATAATGATCTGATGAGGCATGCTGATAGAAAACAACCTTGTATTGAT	121	TGTAAGGCACATCTCGGATCTAAAAAATAAAACTGATTCCAATGAGAAATTCCAAAACAGATATAGATAGATAGATAGATAGATAGATAGATAGATAATGATCCGACGAGAATCTTGCTTCCCTATAGTGAGTCGTATTA,TGTAAGGCACATCTCGGATCTATAGATAGATAGATAGATAGATAGATAGATAGATAATGATCTGATGAGGCATGCTGATAGAAAACAACCTTGTATTGATATCCGACGAGAATCTTGCTTCCCTATAGTGAGTCGTATTA
chr9_80713342_80713378_9xCTAT	TAAAAACAAAACTATATGTATGTATGTATCTGCCTATCTATCTATCTATCTATCTATCTATCTATCTATGTAGCAAGCATAGCAAAATCTGGAAGAATGCCACCTAATTGCTAATAGTGGT	121	TGTAAGGCACATCTCGGATCTAAAAACAAAACTATATGTATGTATGTATCTGCCTATCTATCTATCTATCTATCTATCTATCTATCTATGTAGCAAGCATATCCGACGAGAATCTTGCTTCCCTATAGTGAGTCGTATTA,TGTAAGGCACATCTCGGATCCTATCTATCTATCTATCTATCTATCTATGTAGCAAGCATAGCAAAATCTGGAAGAATGCCACCTAATTGCTAATAGTGGTATCCGACGAGAATCTTGCTTCCCTATAGTGAGTCGTATTA
chr4_71107995_71108035_8xTTTTA	TAAAAAGATATGAATACTTTTTTCAAGCTTTATGAGTGATGACTCTACATCCTTCTCTGCATTTCTTTTTTATTTTATTTTATTTTATTTTATTTTATTTTATTTTATTTTTATTATACTT	121	TGTAAGGCACATCTCGGATCTAAAAAGATATGAATACTTTTTTCAAGCTTTATGAGTGATGACTCTACATCCTTCTCTGCATTTCTTTTTTATTTTATTTATCCGACGAGAATCTTGCTTCCCTATAGTGAGTCGTATTA,TGTAAGGCACATCTCGGATCACTCTACATCCTTCTCTGCATTTCTTTTTTATTTTATTTTATTTTATTTTATTTTATTTTATTTTATTTTTATTATACTTATCCGACGAGAATCTTGCTTCCCTATAGTGAGTCGTATTA
chr6_2534268_2534302_17xAC	TAACAATGATATATTTTATATTTGAAATTTGCTAAGAGAGTAGATCTTCAGTATTCTCACTACACACACACACACACACACACACACACACACACGTAACCATGTGAAGTGGTGAATGTGT	121	TGTAAGGCACATCTCGGATCTAACAATGATATATTTTATATTTGAAATTTGCTAAGAGAGTAGATCTTCAGTATTCTCACTACACACACACACACACACAATCCGACGAGAATCTTGCTTCCCTATAGTGAGTCGTATTA,TGTAAGGCACATCTCGGATCAGATCTTCAGTATTCTCACTACACACACACACACACACACACACACACACACACGTAACCATGTGAAGTGGTGAATGTGTATCCGACGAGAATCTTGCTTCCCTATAGTGAGTCGTATTA
chr6_81794418_81794443_5xAAATA	TAATTGATTTTCAAATTGCTCACATAGTTGTGGGGAAAAGAAAATTATTGTAAATAAAATAAAATAAAATAAAATATAATTTCAGGTAACAGTAAATGCTTTGTGGAAAAGTAAATTGATT	121	TGTAAGGCACATCTCGGATCTAATTGATTTTCAAATTGCTCACATAGTTGTGGGGAAAAGAAAATTATTGTAAATAAAATAAAATAAAATAAAATATAATATCCGACGAGAATCTTGCTTCCCTATAGTGAGTCGTATTA,TGTAAGGCACATCTCGGATCAAATTATTGTAAATAAAATAAAATAAAATAAAATATAATTTCAGGTAACAGTAAATGCTTTGTGGAAAAGTAAATTGATTATCCGACGAGAATCTTGCTTCCCTATAGTGAGTCGTATTA
chr5_57735669_57735699_15xAC	TAACTTTACTCTGCAAAGCACCTGTCAAAGTTCTTCACTTAGTTGTAATAAGCAGTGTCTAACACACACACACACACACACACACACACACAAAACCAGTTCATTCCTCAAACAATTTTGT	121	TGTAAGGCACATCTCGGATCTAACTTTACTCTGCAAAGCACCTGTCAAAGTTCTTCACTTAGTTGTAATAAGCAGTGTCTAACACACACACACACACACAATCCGACGAGAATCTTGCTTCCCTATAGTGAGTCGTATTA,TGTAAGGCACATCTCGGATCGTTGTAATAAGCAGTGTCTAACACACACACACACACACACACACACACACAAAACCAGTTCATTCCTCAAACAATTTTGTATCCGACGAGAATCTTGCTTCCCTATAGTGAGTCGTATTA
chr6_21825971_21826019_24xGT	TAAACAAAAAAAAAAGCCAGAAGTTTCCCACGTGTGTGTGTGTGTGTGTGTGTGTGTGTGTGTGTGTGTGTGTGTGTGTATTTGCAGGGAGTTTGATTCCGTCTTCTCATTAGTGCCGCAT	121	TGTAAGGCACATCTCGGATCTAAACAAAAAAAAAAGCCAGAAGTTTCCCACGTGTGTGTGTGTGTGTGTGTGTGTGTGTGTGTGTGTGTGTGTGTGTGTAATCCGACGAGAATCTTGCTTCCCTATAGTGAGTCGTATTA,TGTAAGGCACATCTCGGATCGTGTGTGTGTGTGTGTGTGTGTGTGTGTGTGTGTGTGTATTTGCAGGGAGTTTGATTCCGTCTTCTCATTAGTGCCGCATATCCGACGAGAATCTTGCTTCCCTATAGTGAGTCGTATTA
chr6_124437727_124437751_4xTTGTTT	TAATGCAGATTTTCTTATGAAGGATCCTAAAAACTTGGATGCAATAATACTGCTGAAAAAAACATTGTTTTTGTTTTTGTTTTTGTTTTTTTGTGTGAATATGCACCAGAAAGCTGGACTT	121	TGTAAGGCACATCTCGGATCTAATGCAGATTTTCTTATGAAGGATCCTAAAAACTTGGATGCAATAATACTGCTGAAAAAAACATTGTTTTTGTTTTTGTATCCGACGAGAATCTTGCTTCCCTATAGTGAGTCGTATTA,TGTAAGGCACATCTCGGATCCAATAATACTGCTGAAAAAAACATTGTTTTTGTTTTTGTTTTTGTTTTTTTGTGTGAATATGCACCAGAAAGCTGGACTTATCCGACGAGAATCTTGCTTCCCTATAGTGAGTCGTATTA
chr4_74426909_74426947_19xGT	TAAATTTACAAATTTCTAACAATTTTTCACAGGATCCTAGGGACTCGTAGGAGTGTAAGTCAGCTATCCCCCAGGGTGTGTGTGTGTGTGTGTGTGTGTGTGTGTGTGTGTGTACATACCT	121	TGTAAGGCACATCTCGGATCTAAATTTACAAATTTCTAACAATTTTTCACAGGATCCTAGGGACTCGTAGGAGTGTAAGTCAGCTATCCCCCAGGGTGTGATCCGACGAGAATCTTGCTTCCCTATAGTGAGTCGTATTA,TGTAAGGCACATCTCGGATCGACTCGTAGGAGTGTAAGTCAGCTATCCCCCAGGGTGTGTGTGTGTGTGTGTGTGTGTGTGTGTGTGTGTGTACATACCTATCCGACGAGAATCTTGCTTCCCTATAGTGAGTCGTATTA
chr9_117606778_117606806_14xAT	TAAATGGTTCTGTGATAACTGGCTAGCCATATGCAGAAGATTGAAACTAAGCCCCTTCATTTTACCATATATATATATATATATATATATATATAAATCAACACAAAATAGATTAGAGACT	121	TGTAAGGCACATCTCGGATCTAAATGGTTCTGTGATAACTGGCTAGCCATATGCAGAAGATTGAAACTAAGCCCCTTCATTTTACCATATATATATATATATCCGACGAGAATCTTGCTTCCCTATAGTGAGTCGTATTA,TGTAAGGCACATCTCGGATCTGAAACTAAGCCCCTTCATTTTACCATATATATATATATATATATATATATATAAATCAACACAAAATAGATTAGAGACTATCCGACGAGAATCTTGCTTCCCTATAGTGAGTCGTATTA
chr1_194956303_194956341_19xCA	TAAAAATTTATAATATAAAAGTTCACACACACACACACACACACACACACACACACACACAGGCAATATTTTTCTTCAGTAGCAAAAGTGGCCAACATTTGTTGATAATCTACTATACTCT	121	TGTAAGGCACATCTCGGATCTAAAAATTTATAATATAAAAGTTCACACACACACACACACACACACACACACACACACACAGGCAATATTTTTCTTCAGTATCCGACGAGAATCTTGCTTCCCTATAGTGAGTCGTATTA,TGTAAGGCACATCTCGGATCCACACACACACACACACACAGGCAATATTTTTCTTCAGTAGCAAAAGTGGCCAACATTTGTTGATAATCTACTATACTCTATCCGACGAGAATCTTGCTTCCCTATAGTGAGTCGTATTA
chr1_42777321_42777348_9xAGT	TAAAAAAAAAGTAGTAGTAGTAGTAGTAGTAGTAGTAAAGAGAAGCACTGAAACAGAAAGAACTTTGAATTCAAATTCTAGATTTTAGGTTCAAATTCTAACTGTGGCACTATAGACACCT	121	TGTAAGGCACATCTCGGATCTAAAAAAAAAGTAGTAGTAGTAGTAGTAGTAGTAGTAAAGAGAAGCACTGAAACAGAAAGAACTTTGAATTCAAATTCTAATCCGACGAGAATCTTGCTTCCCTATAGTGAGTCGTATTA,TGTAAGGCACATCTCGGATCGAAGCACTGAAACAGAAAGAACTTTGAATTCAAATTCTAGATTTTAGGTTCAAATTCTAACTGTGGCACTATAGACACCTATCCGACGAGAATCTTGCTTCCCTATAGTGAGTCGTATTA
chr18_69456809_69456839_15xCA	TAAATGAAGAAAGTACAGTCTTTCTAACAAATGATGCCAGAACATGTAGGCGCACACACACACACACACACACACACACACAAAAGGTTCTAGACACCGACATTAGTATTTACACAAAAAT	121	TGTAAGGCACATCTCGGATCTAAATGAAGAAAGTACAGTCTTTCTAACAAATGATGCCAGAACATGTAGGCGCACACACACACACACACACACACACACAATCCGACGAGAATCTTGCTTCCCTATAGTGAGTCGTATTA,TGTAAGGCACATCTCGGATCACATGTAGGCGCACACACACACACACACACACACACACACAAAAGGTTCTAGACACCGACATTAGTATTTACACAAAAATATCCGACGAGAATCTTGCTTCCCTATAGTGAGTCGTATTA
chr9_104000261_104000285_12xTA	TAAGGCTATTTGGAGAATAAGCCTATATATATATATATGCTATATATATATACACACACACACAGGCTATATAGCCTATATATATATATATATATATATATGCTTATTCTCCAAATAGACT	121	TGTAAGGCACATCTCGGATCTAAGGCTATTTGGAGAATAAGCCTATATATATATATATGCTATATATATATACACACACACACAGGCTATATAGCCTATAATCCGACGAGAATCTTGCTTCCCTATAGTGAGTCGTATTA,TGTAAGGCACATCTCGGATCATATATATATACACACACACACAGGCTATATAGCCTATATATATATATATATATATATATGCTTATTCTCCAAATAGACTATCCGACGAGAATCTTGCTTCCCTATAGTGAGTCGTATTA
chr12_44081967_44082001_17xAC	TAAAATGGACTGCTCTGTAACTCATTCTTTGAGATCAGCATCACCCTGATACTAAAACCTGACAGACAGACAGAAAGACACACACACACACACACACACACACACACACACGAGAAAACTT	121	TGTAAGGCACATCTCGGATCTAAAATGGACTGCTCTGTAACTCATTCTTTGAGATCAGCATCACCCTGATACTAAAACCTGACAGACAGACAGAAAGACAATCCGACGAGAATCTTGCTTCCCTATAGTGAGTCGTATTA,TGTAAGGCACATCTCGGATCCACCCTGATACTAAAACCTGACAGACAGACAGAAAGACACACACACACACACACACACACACACACACACGAGAAAACTTATCCGACGAGAATCTTGCTTCCCTATAGTGAGTCGTATTA
chr9_118337606_118337650_11xTTAT	TAAATGATTATTTATTTATTTATTTATTTATTTATTTATTTATTTATTTATTTTTGAGACAATGTCTTGCTCTGTTACCCAGGCTGGAGTGCAGTGGCATGATCATTGCTCACTGCAGTCT	121	TGTAAGGCACATCTCGGATCTAAATGATTATTTATTTATTTATTTATTTATTTATTTATTTATTTATTTATTTTTGAGACAATGTCTTGCTCTGTTACCCATCCGACGAGAATCTTGCTTCCCTATAGTGAGTCGTATTA,TGTAAGGCACATCTCGGATCATTTATTTATTTTTGAGACAATGTCTTGCTCTGTTACCCAGGCTGGAGTGCAGTGGCATGATCATTGCTCACTGCAGTCTATCCGACGAGAATCTTGCTTCCCTATAGTGAGTCGTATTA
chr8_48500588_48500648_30xAT	TAAAATTAGCATATATATATATATATATATATATATATATATATATATATATATATATATATATATATATACACGTATGTATCTGCAAACAAAATCATGCTGGAATTGATGGGAATTTCTT	121	TGTAAGGCACATCTCGGATCTAAAATTAGCATATATATATATATATATATATATATATATATATATATATATATATATATATATATATATACACGTATGTATCCGACGAGAATCTTGCTTCCCTATAGTGAGTCGTATTA,TGTAAGGCACATCTCGGATCTATATATATATATATATATATATATATATACACGTATGTATCTGCAAACAAAATCATGCTGGAATTGATGGGAATTTCTTATCCGACGAGAATCTTGCTTCCCTATAGTGAGTCGTATTA
chr12_85269428_85269478_25xAT	TAATGTCTGCCTATGATAGTATTAGCAAACTAATAGTGGGGTGCACCATATATATATATATATATATATATATATATATATATATATATATATATATGAGAATCAAAAACGTGGTCCCTGT	121	TGTAAGGCACATCTCGGATCTAATGTCTGCCTATGATAGTATTAGCAAACTAATAGTGGGGTGCACCATATATATATATATATATATATATATATATATAATCCGACGAGAATCTTGCTTCCCTATAGTGAGTCGTATTA,TGTAAGGCACATCTCGGATCTGCACCATATATATATATATATATATATATATATATATATATATATATATATATATGAGAATCAAAAACGTGGTCCCTGTATCCGACGAGAATCTTGCTTCCCTATAGTGAGTCGTATTA
chr20_24707381_24707415_17xGT	TAACATAGGTCGGGTCACTGCATCAACCAGTGTTCTCCAGGGAAACAGAACCAATATGGGGAGTGTGTGTGTGTGTGTGTGTGTGTGTGTGTGTGTGAGACAGAAAGAGAGAGAGAGATTT	121	TGTAAGGCACATCTCGGATCTAACATAGGTCGGGTCACTGCATCAACCAGTGTTCTCCAGGGAAACAGAACCAATATGGGGAGTGTGTGTGTGTGTGTGTATCCGACGAGAATCTTGCTTCCCTATAGTGAGTCGTATTA,TGTAAGGCACATCTCGGATCGAAACAGAACCAATATGGGGAGTGTGTGTGTGTGTGTGTGTGTGTGTGTGTGTGTGAGACAGAAAGAGAGAGAGAGATTTATCCGACGAGAATCTTGCTTCCCTATAGTGAGTCGTATTA
chr3_141104491_141104521_15xGT	TAAACATTTCATTGCAATTCGAGCTTTGAGTGTGTGTGTGTGTGTGTGTGTGTGTGTGTGCGCGTGTGTTGATAGGAAGGAATGAAAGGGGGTGCATAAGAATTCTTGAATGTTTTTTATT	121	TGTAAGGCACATCTCGGATCTAAACATTTCATTGCAATTCGAGCTTTGAGTGTGTGTGTGTGTGTGTGTGTGTGTGTGTGCGCGTGTGTTGATAGGAAGGATCCGACGAGAATCTTGCTTCCCTATAGTGAGTCGTATTA,TGTAAGGCACATCTCGGATCGTGTGTGTGTGTGTGTGTGCGCGTGTGTTGATAGGAAGGAATGAAAGGGGGTGCATAAGAATTCTTGAATGTTTTTTATTATCCGACGAGAATCTTGCTTCCCTATAGTGAGTCGTATTA
chr22_24699812_24699854_21xGT	TAAATAGGGTGTGTGTGTGTGTGTGTGTGTGTGTGTGTGTGTGTGTGTGTAGCAGGAAGGTCAGGACAGAGGTAAAACTATTTGGCAACACTTTTCCTGGAGTGGAGCAATTGCCTTCACT	121	TGTAAGGCACATCTCGGATCTAAATAGGGTGTGTGTGTGTGTGTGTGTGTGTGTGTGTGTGTGTGTGTGTAGCAGGAAGGTCAGGACAGAGGTAAAACTAATCCGACGAGAATCTTGCTTCCCTATAGTGAGTCGTATTA,TGTAAGGCACATCTCGGATCTGTGTGTGTAGCAGGAAGGTCAGGACAGAGGTAAAACTATTTGGCAACACTTTTCCTGGAGTGGAGCAATTGCCTTCACTATCCGACGAGAATCTTGCTTCCCTATAGTGAGTCGTATTA
chr1_61013156_61013186_15xTG	TAAGCAACATATGAATACATACACAGACACACACATTCTCAAATGTGTGTGTGTGTGTGTGTGTGTGTGTGTGTATAGTCTCAAAAAGTTCCAGGTACGATTATAAACACTTTGTGTGTCT	121	TGTAAGGCACATCTCGGATCTAAGCAACATATGAATACATACACAGACACACACATTCTCAAATGTGTGTGTGTGTGTGTGTGTGTGTGTGTGTATAGTCATCCGACGAGAATCTTGCTTCCCTATAGTGAGTCGTATTA,TGTAAGGCACATCTCGGATCAATGTGTGTGTGTGTGTGTGTGTGTGTGTGTGTATAGTCTCAAAAAGTTCCAGGTACGATTATAAACACTTTGTGTGTCTATCCGACGAGAATCTTGCTTCCCTATAGTGAGTCGTATTA
chr3_87471483_87471515_16xTG	TAAGCTGTCTTGAAAAAAACTGTGTTTATGTGTGTGTGTGTGTGTGTGTGTGTGTGTGTGTCAAATCATTCTCTTGTTCAGGTATTCATGGGAGGGTTTTGTTCAGCAGCAATGAGATTAT	121	TGTAAGGCACATCTCGGATCTAAGCTGTCTTGAAAAAAACTGTGTTTATGTGTGTGTGTGTGTGTGTGTGTGTGTGTGTGTCAAATCATTCTCTTGTTCAATCCGACGAGAATCTTGCTTCCCTATAGTGAGTCGTATTA,TGTAAGGCACATCTCGGATCGTGTGTGTGTGTGTGTGTGTCAAATCATTCTCTTGTTCAGGTATTCATGGGAGGGTTTTGTTCAGCAGCAATGAGATTATATCCGACGAGAATCTTGCTTCCCTATAGTGAGTCGTATTA
chr4_190195704_190195730_13xAC	TAAACTTGAACCACCATCGAGTGCAGCAGAAACTGGGCAAGAGGCCACAAAGTACACAATACACACACACACACACACACACACACATGCAAGCTTGCATTATTATACTTACCTAAGTGTT	121	TGTAAGGCACATCTCGGATCTAAACTTGAACCACCATCGAGTGCAGCAGAAACTGGGCAAGAGGCCACAAAGTACACAATACACACACACACACACACACATCCGACGAGAATCTTGCTTCCCTATAGTGAGTCGTATTA,TGTAAGGCACATCTCGGATCAGGCCACAAAGTACACAATACACACACACACACACACACACACACATGCAAGCTTGCATTATTATACTTACCTAAGTGTTATCCGACGAGAATCTTGCTTCCCTATAGTGAGTCGTATTA
chr7_102954471_102954496_5xAAAAC	TAAAGAAGGAAAAACAAAACAAAACAAAACAAAACCACCACCTATTCAAAACAAAGCAGAGAATTTGTATAATATTTGATGGTACCTAAGGTGCCTAAGAAGCTTTTTTGAAGGTAGCTTT	121	TGTAAGGCACATCTCGGATCTAAAGAAGGAAAAACAAAACAAAACAAAACAAAACCACCACCTATTCAAAACAAAGCAGAGAATTTGTATAATATTTGATATCCGACGAGAATCTTGCTTCCCTATAGTGAGTCGTATTA,TGTAAGGCACATCTCGGATCCTATTCAAAACAAAGCAGAGAATTTGTATAATATTTGATGGTACCTAAGGTGCCTAAGAAGCTTTTTTGAAGGTAGCTTTATCCGACGAGAATCTTGCTTCCCTATAGTGAGTCGTATTA
chr12_14626224_14626262_19xTG	TAATTCCTCTGTTAGCTTTTTAGCGCGCTCTCTCTCTCTCTCTGTGTGTGTGTGTGTGTGTGTGTGTGTGTGTGTGTGTGTTTTAGGGGTTGTTCTAGAGTTTACAGTATGTATCTAATCT	121	TGTAAGGCACATCTCGGATCTAATTCCTCTGTTAGCTTTTTAGCGCGCTCTCTCTCTCTCTCTGTGTGTGTGTGTGTGTGTGTGTGTGTGTGTGTGTGTGATCCGACGAGAATCTTGCTTCCCTATAGTGAGTCGTATTA,TGTAAGGCACATCTCGGATCCTGTGTGTGTGTGTGTGTGTGTGTGTGTGTGTGTGTGTGTTTTAGGGGTTGTTCTAGAGTTTACAGTATGTATCTAATCTATCCGACGAGAATCTTGCTTCCCTATAGTGAGTCGTATTA
chr2_138432973_138433017_22xAT	TAATTCATATGTGCAGACAAAAAATGTCATTTCTACCAAGTGCTAAATGAATGCCATATATATATATATATATATATATATATATATATATATATATATGCGGACAGTGTGGTGAAAAGGT	121	TGTAAGGCACATCTCGGATCTAATTCATATGTGCAGACAAAAAATGTCATTTCTACCAAGTGCTAAATGAATGCCATATATATATATATATATATATATAATCCGACGAGAATCTTGCTTCCCTATAGTGAGTCGTATTA,TGTAAGGCACATCTCGGATCGCTAAATGAATGCCATATATATATATATATATATATATATATATATATATATATATATGCGGACAGTGTGGTGAAAAGGTATCCGACGAGAATCTTGCTTCCCTATAGTGAGTCGTATTA
chr8_119039552_119039594_21xCA	TAAGAAAGGACAAACAGACTTCCAGGTTCCTGTTTATAGAGGGGTTTTCGAGTTTCCAAATCAGTTTCTTTCACACACACACACACACACACACACACACACACACACACACAATCGCATT	121	TGTAAGGCACATCTCGGATCTAAGAAAGGACAAACAGACTTCCAGGTTCCTGTTTATAGAGGGGTTTTCGAGTTTCCAAATCAGTTTCTTTCACACACACATCCGACGAGAATCTTGCTTCCCTATAGTGAGTCGTATTA,TGTAAGGCACATCTCGGATCGGGTTTTCGAGTTTCCAAATCAGTTTCTTTCACACACACACACACACACACACACACACACACACACACACAATCGCATTATCCGACGAGAATCTTGCTTCCCTATAGTGAGTCGTATTA
chr12_67109251_67109297_23xGA	TAAGGATAATTCTGCCACAGCAATGAATTGTAGCTTGATGTGTGTGTGTGTGTGTGTGAGAGAGAGAGAGAGAGAGAGAGAGAGAGAGAGAGAGAGAGAGAGAACTGTCTCCCCTCTAGAT	121	TGTAAGGCACATCTCGGATCTAAGGATAATTCTGCCACAGCAATGAATTGTAGCTTGATGTGTGTGTGTGTGTGTGTGAGAGAGAGAGAGAGAGAGAGAGATCCGACGAGAATCTTGCTTCCCTATAGTGAGTCGTATTA,TGTAAGGCACATCTCGGATCGTGTGTGTGTGTGTGTGAGAGAGAGAGAGAGAGAGAGAGAGAGAGAGAGAGAGAGAGAGAGAACTGTCTCCCCTCTAGATATCCGACGAGAATCTTGCTTCCCTATAGTGAGTCGTATTA
chrY_6419046_6419082_18xTG	TAATATTATATTGATAATCATGTGTGTGTGTGTGTGTGTGTGTGTGTGTGTGTGTGCATGTTTGTGTTTTCTTTTGGCATTGTTTTTATACTTGAGAGAACAATGATGCCTGTGGTTTGAT	121	TGTAAGGCACATCTCGGATCTAATATTATATTGATAATCATGTGTGTGTGTGTGTGTGTGTGTGTGTGTGTGTGTGCATGTTTGTGTTTTCTTTTGGCATATCCGACGAGAATCTTGCTTCCCTATAGTGAGTCGTATTA,TGTAAGGCACATCTCGGATCGTGTGTGTGTGTGTGCATGTTTGTGTTTTCTTTTGGCATTGTTTTTATACTTGAGAGAACAATGATGCCTGTGGTTTGATATCCGACGAGAATCTTGCTTCCCTATAGTGAGTCGTATTA
chr14_32211443_32211485_21xAC	TAACTATTGTGTACACACACACACACACACACACACACACACACACACACACACATCTTCCTTTCCCAGGTTCATGCCATTAGGACATCCACTTCTTATCTTTGTCTTTTATATTATCTGT	121	TGTAAGGCACATCTCGGATCTAACTATTGTGTACACACACACACACACACACACACACACACACACACACACACATCTTCCTTTCCCAGGTTCATGCCATATCCGACGAGAATCTTGCTTCCCTATAGTGAGTCGTATTA,TGTAAGGCACATCTCGGATCCACACACACACACATCTTCCTTTCCCAGGTTCATGCCATTAGGACATCCACTTCTTATCTTTGTCTTTTATATTATCTGTATCCGACGAGAATCTTGCTTCCCTATAGTGAGTCGTATTA
chr14_76176742_76176780_19xAC	TAAGTATAACCCTTTTGCTTCCAGCAGAAACAAAAAAATTTATACACACACACACACACACACACACACACACACACACACAATGGATGTTTTTTCACAGAATAATTAGAAAAACAGCTTT	121	TGTAAGGCACATCTCGGATCTAAGTATAACCCTTTTGCTTCCAGCAGAAACAAAAAAATTTATACACACACACACACACACACACACACACACACACACAATCCGACGAGAATCTTGCTTCCCTATAGTGAGTCGTATTA,TGTAAGGCACATCTCGGATCATACACACACACACACACACACACACACACACACACACACAATGGATGTTTTTTCACAGAATAATTAGAAAAACAGCTTTATCCGACGAGAATCTTGCTTCCCTATAGTGAGTCGTATTA
chr10_35292305_35292355_25xTG	TAACATCACCATACTTCTCCCGCATCACTGACCTCCTCAGGCCAAAACTAGACCAGCGTTCTTTTGTGTGTGTGTGTGTGTGTGTGTGTGTGTGTGTGTGTGTGTGTGTGTGTGCGTGATT	121	TGTAAGGCACATCTCGGATCTAACATCACCATACTTCTCCCGCATCACTGACCTCCTCAGGCCAAAACTAGACCAGCGTTCTTTTGTGTGTGTGTGTGTGATCCGACGAGAATCTTGCTTCCCTATAGTGAGTCGTATTA,TGTAAGGCACATCTCGGATCCCAAAACTAGACCAGCGTTCTTTTGTGTGTGTGTGTGTGTGTGTGTGTGTGTGTGTGTGTGTGTGTGTGTGTGCGTGATTATCCGACGAGAATCTTGCTTCCCTATAGTGAGTCGTATTA
chr6_128723394_128723418_4xTTTGTT	TAATGGTTTTGTTTGTTTGTTTTTGTTTTTGTTTTTGTTTAGAGATGGAGTCTCACTCTGTCGCCCAGGCTAGAGTGCAGTGGCGCGATCTCGGCTCACAGCAACCTCTGCCTTCCAGGTT	121	TGTAAGGCACATCTCGGATCTAATGGTTTTGTTTGTTTGTTTTTGTTTTTGTTTTTGTTTAGAGATGGAGTCTCACTCTGTCGCCCAGGCTAGAGTGCAGATCCGACGAGAATCTTGCTTCCCTATAGTGAGTCGTATTA,TGTAAGGCACATCTCGGATCGAGATGGAGTCTCACTCTGTCGCCCAGGCTAGAGTGCAGTGGCGCGATCTCGGCTCACAGCAACCTCTGCCTTCCAGGTTATCCGACGAGAATCTTGCTTCCCTATAGTGAGTCGTATTA
chr3_17063087_17063123_18xAC	TAAAGTATTCTTACACACACACACACACACACACACACACACACACACCCCAGATACTAAGCAAGGAACAGTTGAGGAAAGAGTAGCACTTTAGGGGATGGCAGTCTGCTTGAAAGAGACT	121	TGTAAGGCACATCTCGGATCTAAAGTATTCTTACACACACACACACACACACACACACACACACACACCCCAGATACTAAGCAAGGAACAGTTGAGGAAAATCCGACGAGAATCTTGCTTCCCTATAGTGAGTCGTATTA,TGTAAGGCACATCTCGGATCCACACACCCCAGATACTAAGCAAGGAACAGTTGAGGAAAGAGTAGCACTTTAGGGGATGGCAGTCTGCTTGAAAGAGACTATCCGACGAGAATCTTGCTTCCCTATAGTGAGTCGTATTA
chr7_147091899_147091939_20xTG	TAATGTCTGATTTCAAGGTTGGTGTGGGCATTCTATTTCCTAATAGAATCAACAGTATTGTGTGTGTGTGTGTGTGTGTGTGTGTGTGTGTGTGTGTGTTTACTCTTGTTATTTACTCTTT	121	TGTAAGGCACATCTCGGATCTAATGTCTGATTTCAAGGTTGGTGTGGGCATTCTATTTCCTAATAGAATCAACAGTATTGTGTGTGTGTGTGTGTGTGTGATCCGACGAGAATCTTGCTTCCCTATAGTGAGTCGTATTA,TGTAAGGCACATCTCGGATCAATAGAATCAACAGTATTGTGTGTGTGTGTGTGTGTGTGTGTGTGTGTGTGTGTGTGTTTACTCTTGTTATTTACTCTTTATCCGACGAGAATCTTGCTTCCCTATAGTGAGTCGTATTA
chr6_70607350_70607380_15xAC	TAATTTTGCCTTTTACTATTTTAGCTTGTTTTCTGTAGTTTCATGTAAATTTGAGAATCAGCTTGTCAGTTTTACACACACACACACACACACACACACACACCCCATACTGTTGGGATTT	121	TGTAAGGCACATCTCGGATCTAATTTTGCCTTTTACTATTTTAGCTTGTTTTCTGTAGTTTCATGTAAATTTGAGAATCAGCTTGTCAGTTTTACACACAATCCGACGAGAATCTTGCTTCCCTATAGTGAGTCGTATTA,TGTAAGGCACATCTCGGATCCATGTAAATTTGAGAATCAGCTTGTCAGTTTTACACACACACACACACACACACACACACACCCCATACTGTTGGGATTTATCCGACGAGAATCTTGCTTCCCTATAGTGAGTCGTATTA
chr7_94584146_94584176_15xGT	TAAAATTGTTTATTCTGTTATTTTAGAATATATGTTTGTAAATATGCGTGTGTGTGTGTGTGTGTGTGTGTGTGTGTATATGTATATGTCCACATATGTTTGTATTTATATATGTGTATCT	121	TGTAAGGCACATCTCGGATCTAAAATTGTTTATTCTGTTATTTTAGAATATATGTTTGTAAATATGCGTGTGTGTGTGTGTGTGTGTGTGTGTGTGTATAATCCGACGAGAATCTTGCTTCCCTATAGTGAGTCGTATTA,TGTAAGGCACATCTCGGATCATATGCGTGTGTGTGTGTGTGTGTGTGTGTGTGTGTATATGTATATGTCCACATATGTTTGTATTTATATATGTGTATCTATCCGACGAGAATCTTGCTTCCCTATAGTGAGTCGTATTA
chr1_227775033_227775063_6xCAAAA	TAATTCTTTTTCAGTTGCCTTTTCCAGGTTACTGTGTTCTCTGCTACTGAACCAGGATATATAGGAGGCAAAACAAAACAAAACAAAACAAAACAAAAGACATACCCAGGGCAGTAGCCGT	121	TGTAAGGCACATCTCGGATCTAATTCTTTTTCAGTTGCCTTTTCCAGGTTACTGTGTTCTCTGCTACTGAACCAGGATATATAGGAGGCAAAACAAAACAATCCGACGAGAATCTTGCTTCCCTATAGTGAGTCGTATTA,TGTAAGGCACATCTCGGATCTGCTACTGAACCAGGATATATAGGAGGCAAAACAAAACAAAACAAAACAAAACAAAAGACATACCCAGGGCAGTAGCCGTATCCGACGAGAATCTTGCTTCCCTATAGTGAGTCGTATTA
chr11_102585493_102585537_22xTA	TAAATACGACTTTTCCATTTTTACAAAATTATATATATATATATATATATATATATATATATATATATATATACCACTTCTTGGTCTTGCACATAGATATGAAAATGGAACAAATAGTCTT	121	TGTAAGGCACATCTCGGATCTAAATACGACTTTTCCATTTTTACAAAATTATATATATATATATATATATATATATATATATATATATATATACCACTTCATCCGACGAGAATCTTGCTTCCCTATAGTGAGTCGTATTA,TGTAAGGCACATCTCGGATCTATATATATATATATATATATATATATATATACCACTTCTTGGTCTTGCACATAGATATGAAAATGGAACAAATAGTCTTATCCGACGAGAATCTTGCTTCCCTATAGTGAGTCGTATTA
chr11_27739407_27739439_16xGT	TAAAGTGCTATTCATTTCCACAACAGTTTAGGTGAAACCATGTCATCTTACAAGTTGAGTGTGTGTGTGTGTGTGTGTGTGTGTGTGTGTAGAGGATGACGTGACACTTTTGAGGTTTATT	121	TGTAAGGCACATCTCGGATCTAAAGTGCTATTCATTTCCACAACAGTTTAGGTGAAACCATGTCATCTTACAAGTTGAGTGTGTGTGTGTGTGTGTGTGTATCCGACGAGAATCTTGCTTCCCTATAGTGAGTCGTATTA,TGTAAGGCACATCTCGGATCGTCATCTTACAAGTTGAGTGTGTGTGTGTGTGTGTGTGTGTGTGTGTGTAGAGGATGACGTGACACTTTTGAGGTTTATTATCCGACGAGAATCTTGCTTCCCTATAGTGAGTCGTATTA
chr17_ctg5_hap1_809804_809832_14xGT	TAAAAAAGAGACAAGGACCCCAAAAGTAAATAGTAAACGTACCTTGAAAAGTAATGGATACAGGATTGTAGTGTGTGTGTGTGTGTGTGTGTGTGTGTATCAATGAGGAAACTGACATGAT	121	TGTAAGGCACATCTCGGATCTAAAAAAGAGACAAGGACCCCAAAAGTAAATAGTAAACGTACCTTGAAAAGTAATGGATACAGGATTGTAGTGTGTGTGTATCCGACGAGAATCTTGCTTCCCTATAGTGAGTCGTATTA,TGTAAGGCACATCTCGGATCCCTTGAAAAGTAATGGATACAGGATTGTAGTGTGTGTGTGTGTGTGTGTGTGTGTGTATCAATGAGGAAACTGACATGATATCCGACGAGAATCTTGCTTCCCTATAGTGAGTCGTATTA
chr13_70600835_70600875_20xGT	TAAGAACTTAGGGTGTGTGTGTGTGTGTGTGTGTGTGTGTGTGTGTGTGTGTAAGAGGGAGAGAGAGAGAGACAGAGAGAGATAATGCAAATGATAAAGAGGCAGAATCTGAACTGTATGT	121	TGTAAGGCACATCTCGGATCTAAGAACTTAGGGTGTGTGTGTGTGTGTGTGTGTGTGTGTGTGTGTGTGTGTAAGAGGGAGAGAGAGAGAGACAGAGAGAATCCGACGAGAATCTTGCTTCCCTATAGTGAGTCGTATTA,TGTAAGGCACATCTCGGATCTGTGTGTGTGTAAGAGGGAGAGAGAGAGAGACAGAGAGAGATAATGCAAATGATAAAGAGGCAGAATCTGAACTGTATGTATCCGACGAGAATCTTGCTTCCCTATAGTGAGTCGTATTA
chr14_99831326_99831350_4xTTTTTG	TAAAAATCCTTTGTTTTGAGGTTTGTTTTGTTTTTTTTGTTTTTGTTTTTGTTTTTGTTTTTTTGAGACAAGGTTTCACTCTGTCACCCAGGCTGGAGTGCAATCACACTCACTGCAGCCT	121	TGTAAGGCACATCTCGGATCTAAAAATCCTTTGTTTTGAGGTTTGTTTTGTTTTTTTTGTTTTTGTTTTTGTTTTTGTTTTTTTGAGACAAGGTTTCACTATCCGACGAGAATCTTGCTTCCCTATAGTGAGTCGTATTA,TGTAAGGCACATCTCGGATCTTTGTTTTTGTTTTTGTTTTTTTGAGACAAGGTTTCACTCTGTCACCCAGGCTGGAGTGCAATCACACTCACTGCAGCCTATCCGACGAGAATCTTGCTTCCCTATAGTGAGTCGTATTA
chrX_131622229_131622253_6xCTAG	TAATTTATCTGTTTTATCTATCATCTAGCTAGCTAGCTAGCTAGCTAGCTATCTAAGAGTGCTCAGAAAAACACACAGTAGGTCTATTACCCTAATTATGAAACCACAACAAAGAATCACT	121	TGTAAGGCACATCTCGGATCTAATTTATCTGTTTTATCTATCATCTAGCTAGCTAGCTAGCTAGCTAGCTATCTAAGAGTGCTCAGAAAAACACACAGTAATCCGACGAGAATCTTGCTTCCCTATAGTGAGTCGTATTA,TGTAAGGCACATCTCGGATCTAGCTAGCTATCTAAGAGTGCTCAGAAAAACACACAGTAGGTCTATTACCCTAATTATGAAACCACAACAAAGAATCACTATCCGACGAGAATCTTGCTTCCCTATAGTGAGTCGTATTA
chr12_87523994_87524034_20xCA	TAATAGCCAATAATTACTCCCCCACCACACACACACACACACACACACACACACACACACACACACGTTTATAAAATGCTTAGGTGGGCATCAGGTAAAGATATCTAAATAAAATAGTTTT	121	TGTAAGGCACATCTCGGATCTAATAGCCAATAATTACTCCCCCACCACACACACACACACACACACACACACACACACACACACACGTTTATAAAATGCTATCCGACGAGAATCTTGCTTCCCTATAGTGAGTCGTATTA,TGTAAGGCACATCTCGGATCCACACACACACACACACACACACACGTTTATAAAATGCTTAGGTGGGCATCAGGTAAAGATATCTAAATAAAATAGTTTTATCCGACGAGAATCTTGCTTCCCTATAGTGAGTCGTATTA
chr5_90206368_90206416_12xTATC	TAATGGACACTTTTAGTGTCTATGTTTAGTTTTATATATATATATTATCTATCTATCTATCTATCTATCTATCTATCTATCTATCTATCTATCTATACACCCGCACACACCTGTATGTATT	121	TGTAAGGCACATCTCGGATCTAATGGACACTTTTAGTGTCTATGTTTAGTTTTATATATATATATTATCTATCTATCTATCTATCTATCTATCTATCTATATCCGACGAGAATCTTGCTTCCCTATAGTGAGTCGTATTA,TGTAAGGCACATCTCGGATCATATTATCTATCTATCTATCTATCTATCTATCTATCTATCTATCTATCTATCTATACACCCGCACACACCTGTATGTATTATCCGACGAGAATCTTGCTTCCCTATAGTGAGTCGTATTA
chr20_6047155_6047179_12xCA	TAAAAACATGTTTGTAATTCATGTTCTGGAATTGCTTTCAGGAGGAGTTTCTGATACACGCGTGCGCACACACACACACACACACACACACTCTACAATTATCAGGATTATGTTTATTTAT	121	TGTAAGGCACATCTCGGATCTAAAAACATGTTTGTAATTCATGTTCTGGAATTGCTTTCAGGAGGAGTTTCTGATACACGCGTGCGCACACACACACACAATCCGACGAGAATCTTGCTTCCCTATAGTGAGTCGTATTA,TGTAAGGCACATCTCGGATCGAGGAGTTTCTGATACACGCGTGCGCACACACACACACACACACACACACTCTACAATTATCAGGATTATGTTTATTTATATCCGACGAGAATCTTGCTTCCCTATAGTGAGTCGTATTA
chrY_18643392_18643424_16xAC	TAATCCTTCCCTTCCTCTCTCAGCCTCTCTCGATCTTACACACACAAACCTGGACACACACACACACACACACACACACACACACTTCATGACAGTTCTGATTATCTAGCTGAAAATATAT	121	TGTAAGGCACATCTCGGATCTAATCCTTCCCTTCCTCTCTCAGCCTCTCTCGATCTTACACACACAAACCTGGACACACACACACACACACACACACACAATCCGACGAGAATCTTGCTTCCCTATAGTGAGTCGTATTA,TGTAAGGCACATCTCGGATCACACAAACCTGGACACACACACACACACACACACACACACACACTTCATGACAGTTCTGATTATCTAGCTGAAAATATATATCCGACGAGAATCTTGCTTCCCTATAGTGAGTCGTATTA
chr15_65968479_65968503_12xAT	TAAGTGAAAAAATCAAGGGGTAGGAAACTATTGACAGTATGTTACCTTTGAGTAAGAAGACAGGGAAGTAATAAGGAAAAATATATATATATATATATATATATACCTATACCTATATTTT	121	TGTAAGGCACATCTCGGATCTAAGTGAAAAAATCAAGGGGTAGGAAACTATTGACAGTATGTTACCTTTGAGTAAGAAGACAGGGAAGTAATAAGGAAAAATCCGACGAGAATCTTGCTTCCCTATAGTGAGTCGTATTA,TGTAAGGCACATCTCGGATCTTACCTTTGAGTAAGAAGACAGGGAAGTAATAAGGAAAAATATATATATATATATATATATATACCTATACCTATATTTTATCCGACGAGAATCTTGCTTCCCTATAGTGAGTCGTATTA
chr3_148897498_148897536_19xAC	TAATGGATCTGGTTGTATTTGGTTTATATTGTACACACACACACACACACACACACACACACACACACACAGCCTTGATAACTAGGACCCAGGAACTGGAAATGTCAGTGTAATTAGTTTT	121	TGTAAGGCACATCTCGGATCTAATGGATCTGGTTGTATTTGGTTTATATTGTACACACACACACACACACACACACACACACACACACACAGCCTTGATAATCCGACGAGAATCTTGCTTCCCTATAGTGAGTCGTATTA,TGTAAGGCACATCTCGGATCCACACACACACACACACACACACACACACAGCCTTGATAACTAGGACCCAGGAACTGGAAATGTCAGTGTAATTAGTTTTATCCGACGAGAATCTTGCTTCCCTATAGTGAGTCGTATTA
chr21_41534997_41535033_18xAC	TAAATATTCTAAATAATGAATGTTTTATTTTATGAGTGACCATGGCAAACACACACACACACACACACACACACACACACACACAAGCATGCACACAAGTAGCTGGTAATCACATTGTCCT	121	TGTAAGGCACATCTCGGATCTAAATATTCTAAATAATGAATGTTTTATTTTATGAGTGACCATGGCAAACACACACACACACACACACACACACACACACATCCGACGAGAATCTTGCTTCCCTATAGTGAGTCGTATTA,TGTAAGGCACATCTCGGATCATGGCAAACACACACACACACACACACACACACACACACACACAAGCATGCACACAAGTAGCTGGTAATCACATTGTCCTATCCGACGAGAATCTTGCTTCCCTATAGTGAGTCGTATTA
chrX_34413326_34413360_17xAC	TAAAAGCCTCTAACAAAGCTGGCAAAATGAAACACCGACACACACACACACACACACACACACACACACACCCAATATCAGGGTTGAAAATGAGAATATCACTAAAGATCCTGCAGCCATT	121	TGTAAGGCACATCTCGGATCTAAAAGCCTCTAACAAAGCTGGCAAAATGAAACACCGACACACACACACACACACACACACACACACACACCCAATATCAATCCGACGAGAATCTTGCTTCCCTATAGTGAGTCGTATTA,TGTAAGGCACATCTCGGATCACACACACACACACACACACACACACACACCCAATATCAGGGTTGAAAATGAGAATATCACTAAAGATCCTGCAGCCATTATCCGACGAGAATCTTGCTTCCCTATAGTGAGTCGTATTA
chr14_54755558_54755588_5xATATAC	TAACAATAATATATACATATACATATACATATACATATACATATGCACAGTGGAATCCACAGCAGAGAGCTATTGAATAGTTGTGAGGGAAAGCAGATCTAGAAAATTCTGTGTCCTGGTT	121	TGTAAGGCACATCTCGGATCTAACAATAATATATACATATACATATACATATACATATACATATGCACAGTGGAATCCACAGCAGAGAGCTATTGAATAGATCCGACGAGAATCTTGCTTCCCTATAGTGAGTCGTATTA,TGTAAGGCACATCTCGGATCTATGCACAGTGGAATCCACAGCAGAGAGCTATTGAATAGTTGTGAGGGAAAGCAGATCTAGAAAATTCTGTGTCCTGGTTATCCGACGAGAATCTTGCTTCCCTATAGTGAGTCGTATTA
chr2_35127812_35127860_12xTTCC	TAAACACGTTTGATTGGGATCCTGAGCCTAGGTATTTCTTTCCTTCCTTCCTTCCTTCCTTCCTTCCTTCCTTCCTTCCTTCCTTCCCCCATCCCACTTTATTTCTCTCTCTTTTCCTTTT	121	TGTAAGGCACATCTCGGATCTAAACACGTTTGATTGGGATCCTGAGCCTAGGTATTTCTTTCCTTCCTTCCTTCCTTCCTTCCTTCCTTCCTTCCTTCCTATCCGACGAGAATCTTGCTTCCCTATAGTGAGTCGTATTA,TGTAAGGCACATCTCGGATCCCTTCCTTCCTTCCTTCCTTCCTTCCTTCCTTCCTTCCTTCCTTCCCCCATCCCACTTTATTTCTCTCTCTTTTCCTTTTATCCGACGAGAATCTTGCTTCCCTATAGTGAGTCGTATTA
chr16_83608937_83608961_4xACAAAA	TAAATAGGTGGATTGTGCACTATGTGAATTATATCTCAGAAAGCTGTTACAAAAACAAAAACAAAAACAAAAAGTGTCCCACACTATAGCCAGAATAATCTTATCAAGTCAACCGCCTGGT	121	TGTAAGGCACATCTCGGATCTAAATAGGTGGATTGTGCACTATGTGAATTATATCTCAGAAAGCTGTTACAAAAACAAAAACAAAAACAAAAAGTGTCCCATCCGACGAGAATCTTGCTTCCCTATAGTGAGTCGTATTA,TGTAAGGCACATCTCGGATCAGCTGTTACAAAAACAAAAACAAAAACAAAAAGTGTCCCACACTATAGCCAGAATAATCTTATCAAGTCAACCGCCTGGTATCCGACGAGAATCTTGCTTCCCTATAGTGAGTCGTATTA
chr6_66867965_66867995_15xAC	TAAAACCCACCACAATGTTCACCATACTGTGCATACAGACACACACACACACACACACACACACACACCCTAAAACCAAAATAGCAAGAAAAATCAAAACAAATAAACCCACAAAGCTTTT	121	TGTAAGGCACATCTCGGATCTAAAACCCACCACAATGTTCACCATACTGTGCATACAGACACACACACACACACACACACACACACACCCTAAAACCAAAATCCGACGAGAATCTTGCTTCCCTATAGTGAGTCGTATTA,TGTAAGGCACATCTCGGATCCACACACACACACACACACACACACACCCTAAAACCAAAATAGCAAGAAAAATCAAAACAAATAAACCCACAAAGCTTTTATCCGACGAGAATCTTGCTTCCCTATAGTGAGTCGTATTA
chr1_221281553_221281587_17xAC	TAACAATAACCAAGCTATGAAATCAATGTAAGTGCCCATCAATGGATGAGTGGATAAAGAAAATGTTACACACACACACACACACACACACACACACACACAGTGGAATTTCATGTAGCCT	121	TGTAAGGCACATCTCGGATCTAACAATAACCAAGCTATGAAATCAATGTAAGTGCCCATCAATGGATGAGTGGATAAAGAAAATGTTACACACACACACAATCCGACGAGAATCTTGCTTCCCTATAGTGAGTCGTATTA,TGTAAGGCACATCTCGGATCATGGATGAGTGGATAAAGAAAATGTTACACACACACACACACACACACACACACACACACAGTGGAATTTCATGTAGCCTATCCGACGAGAATCTTGCTTCCCTATAGTGAGTCGTATTA
chr3_85973742_85973774_8xAAAT	TAAGCCCAGGAGTTTGAGGCTGCAGTGAGCCGAGATGGCACCACTGCACTCCAGCCTGGGTGACAAAATGAAACAACATCTAAAAATAAATAAATAAATAAATAAATAAATAAATAAGAAT	121	TGTAAGGCACATCTCGGATCTAAGCCCAGGAGTTTGAGGCTGCAGTGAGCCGAGATGGCACCACTGCACTCCAGCCTGGGTGACAAAATGAAACAACATCATCCGACGAGAATCTTGCTTCCCTATAGTGAGTCGTATTA,TGTAAGGCACATCTCGGATCCACTGCACTCCAGCCTGGGTGACAAAATGAAACAACATCTAAAAATAAATAAATAAATAAATAAATAAATAAATAAGAATATCCGACGAGAATCTTGCTTCCCTATAGTGAGTCGTATTA
chr7_100117315_100117340_5xGTTTT	TAAAACTTATGTTTTAGGTTGGGTTTTGTTTTGTTTTGTTTTGTTTTGTTTGGAAACAGGGTCTCACTCTGTTGCCCAGGCTGCAGTAGTGCAGTGGCATGATCATGGCTCACTGCAGCCT	121	TGTAAGGCACATCTCGGATCTAAAACTTATGTTTTAGGTTGGGTTTTGTTTTGTTTTGTTTTGTTTTGTTTGGAAACAGGGTCTCACTCTGTTGCCCAGGATCCGACGAGAATCTTGCTTCCCTATAGTGAGTCGTATTA,TGTAAGGCACATCTCGGATCTGTTTTGTTTGGAAACAGGGTCTCACTCTGTTGCCCAGGCTGCAGTAGTGCAGTGGCATGATCATGGCTCACTGCAGCCTATCCGACGAGAATCTTGCTTCCCTATAGTGAGTCGTATTA
chr11_49563803_49563841_19xAT	TAATGGAATATATATATATATATATATATATATATATATATATATACACACACACACACACACATACATATATATATACACATTCTATTTATATATATATATTCTATTATATATATATACT	121	TGTAAGGCACATCTCGGATCTAATGGAATATATATATATATATATATATATATATATATATATATACACACACACACACACACATACATATATATATACAATCCGACGAGAATCTTGCTTCCCTATAGTGAGTCGTATTA,TGTAAGGCACATCTCGGATCATATACACACACACACACACACATACATATATATATACACATTCTATTTATATATATATATTCTATTATATATATATACTATCCGACGAGAATCTTGCTTCCCTATAGTGAGTCGTATTA
chr8_63665767_63665791_12xCA	TAAAGAGGATGCACACACACACACACACACACACACGCACGCACGCACAGTATAGCATTTCCTTTTTCTGCTAGAGAATGTGAATAAAGTATTTCTGCTTGAAATAATCTCTATTATCAAT	121	TGTAAGGCACATCTCGGATCTAAAGAGGATGCACACACACACACACACACACACACGCACGCACGCACAGTATAGCATTTCCTTTTTCTGCTAGAGAATGATCCGACGAGAATCTTGCTTCCCTATAGTGAGTCGTATTA,TGTAAGGCACATCTCGGATCCACGCACAGTATAGCATTTCCTTTTTCTGCTAGAGAATGTGAATAAAGTATTTCTGCTTGAAATAATCTCTATTATCAATATCCGACGAGAATCTTGCTTCCCTATAGTGAGTCGTATTA
chr9_12520604_12520640_18xAT	TAAAACTGGTAATATATTTGGTAAATGGTATGTCATATATATATATATATATATATATATATATATATATACACACAGACACACATATATTCATATTTCTTTACATATATCTATATATCTT	121	TGTAAGGCACATCTCGGATCTAAAACTGGTAATATATTTGGTAAATGGTATGTCATATATATATATATATATATATATATATATATATATACACACAGACATCCGACGAGAATCTTGCTTCCCTATAGTGAGTCGTATTA,TGTAAGGCACATCTCGGATCTATATATATATATATATATATATATATATACACACAGACACACATATATTCATATTTCTTTACATATATCTATATATCTTATCCGACGAGAATCTTGCTTCCCTATAGTGAGTCGTATTA
chr3_31765031_31765063_16xAC	TAAAGACAATTCTATGGCTTACTCACTTGCTCTGTTTCTTACACACACACACACACACACACACACACACACCCCTTTCCCTCTAGTTGCTCACATCCATCATCAGTACCAAAAAAAATTT	121	TGTAAGGCACATCTCGGATCTAAAGACAATTCTATGGCTTACTCACTTGCTCTGTTTCTTACACACACACACACACACACACACACACACACCCCTTTCCATCCGACGAGAATCTTGCTTCCCTATAGTGAGTCGTATTA,TGTAAGGCACATCTCGGATCCACACACACACACACACACACACACACACACCCCTTTCCCTCTAGTTGCTCACATCCATCATCAGTACCAAAAAAAATTTATCCGACGAGAATCTTGCTTCCCTATAGTGAGTCGTATTA
chr8_99915715_99915784_23xTTC	TAACTGAAAAAGCTTATATTTCCACTTCAATTTAGGAAGTTCTTCTTCTTCTTCTTCTTCTTCTTCTTCTTCTTCTTCTTCTTCTTCTTCTTCTTCTTCTTCTTCTTCCTTTTTTTTTTTT	121	TGTAAGGCACATCTCGGATCTAACTGAAAAAGCTTATATTTCCACTTCAATTTAGGAAGTTCTTCTTCTTCTTCTTCTTCTTCTTCTTCTTCTTCTTCTTATCCGACGAGAATCTTGCTTCCCTATAGTGAGTCGTATTA,TGTAAGGCACATCTCGGATCCTTCTTCTTCTTCTTCTTCTTCTTCTTCTTCTTCTTCTTCTTCTTCTTCTTCTTCTTCTTCTTCTTCCTTTTTTTTTTTTATCCGACGAGAATCTTGCTTCCCTATAGTGAGTCGTATTA
chr9_30352126_30352154_14xAC	TAAAACTATCATTTTATCGTAAAATAAAATGGAAAGAGTAAAACACACACACACACACACACACACACACAAACAAAAAAGAAACTGCCTCTCCCTATTTAGTAAAATAGGAACCTAAGTT	121	TGTAAGGCACATCTCGGATCTAAAACTATCATTTTATCGTAAAATAAAATGGAAAGAGTAAAACACACACACACACACACACACACACACAAACAAAAAAATCCGACGAGAATCTTGCTTCCCTATAGTGAGTCGTATTA,TGTAAGGCACATCTCGGATCAACACACACACACACACACACACACACACAAACAAAAAAGAAACTGCCTCTCCCTATTTAGTAAAATAGGAACCTAAGTTATCCGACGAGAATCTTGCTTCCCTATAGTGAGTCGTATTA
chrX_33099091_33099125_17xCA	TAATCAGAGCTCTTTTATAAACATCACACACACACACACACACACACACACACACACAAAAACACATGTAAATACAGACAGAAGATTTGGCACTGATAAGACTTTTTATTTGCCAGTTTCT	121	TGTAAGGCACATCTCGGATCTAATCAGAGCTCTTTTATAAACATCACACACACACACACACACACACACACACACACAAAAACACATGTAAATACAGACAATCCGACGAGAATCTTGCTTCCCTATAGTGAGTCGTATTA,TGTAAGGCACATCTCGGATCACACACACACACACACAAAAACACATGTAAATACAGACAGAAGATTTGGCACTGATAAGACTTTTTATTTGCCAGTTTCTATCCGACGAGAATCTTGCTTCCCTATAGTGAGTCGTATTA
chr13_24420965_24420992_9xATG	TAATCTACAAACAGAAAACTATCACTACCAAATGATGATGATGATGATGATGATGATGGTAACTAACATTTGGTGAGTACTCACTATGACAGTGGGCTAAGCCCTTTATACATATCTCATT	121	TGTAAGGCACATCTCGGATCTAATCTACAAACAGAAAACTATCACTACCAAATGATGATGATGATGATGATGATGATGGTAACTAACATTTGGTGAGTACATCCGACGAGAATCTTGCTTCCCTATAGTGAGTCGTATTA,TGTAAGGCACATCTCGGATCTGATGATGATGATGATGGTAACTAACATTTGGTGAGTACTCACTATGACAGTGGGCTAAGCCCTTTATACATATCTCATTATCCGACGAGAATCTTGCTTCCCTATAGTGAGTCGTATTA
chr4_179048620_179048644_12xCA	TAAAAATCTCTTTCTCCATCCCTACTTTTCACTCTCTCTCTCTCTCTCTCTCACACACACACACACACACACACACTCTGTCATGTCAGAATAATGGAAGTAAAATTATTAGGGAAAACCT	121	TGTAAGGCACATCTCGGATCTAAAAATCTCTTTCTCCATCCCTACTTTTCACTCTCTCTCTCTCTCTCTCTCACACACACACACACACACACACACTCTGATCCGACGAGAATCTTGCTTCCCTATAGTGAGTCGTATTA,TGTAAGGCACATCTCGGATCCTCTCTCTCTCACACACACACACACACACACACACTCTGTCATGTCAGAATAATGGAAGTAAAATTATTAGGGAAAACCTATCCGACGAGAATCTTGCTTCCCTATAGTGAGTCGTATTA
chr12_81820442_81820466_6xTTAT	TAATGTATATCTTTTTCATCCATCTTATTTATTTATTTATTTATTTATTTAGTGTTCCAAGAGTTCAGTTATTTGGAACTTCCACAGTTTTCAAGACTTGAGAGCTATTGCACTTTCTTGT	121	TGTAAGGCACATCTCGGATCTAATGTATATCTTTTTCATCCATCTTATTTATTTATTTATTTATTTATTTAGTGTTCCAAGAGTTCAGTTATTTGGAACTATCCGACGAGAATCTTGCTTCCCTATAGTGAGTCGTATTA,TGTAAGGCACATCTCGGATCTATTTATTTAGTGTTCCAAGAGTTCAGTTATTTGGAACTTCCACAGTTTTCAAGACTTGAGAGCTATTGCACTTTCTTGTATCCGACGAGAATCTTGCTTCCCTATAGTGAGTCGTATTA
chr13_89524701_89524743_21xCA	TAAACATGGATTGCTTTCCCTCTGGAGAAACACACACATGCGCATGAGCGCGCGCGCGCGCACACACACACACACACACACACACACACACACACACACACAGGCGAGGGCAAATGCAAAT	121	TGTAAGGCACATCTCGGATCTAAACATGGATTGCTTTCCCTCTGGAGAAACACACACATGCGCATGAGCGCGCGCGCGCGCACACACACACACACACACAATCCGACGAGAATCTTGCTTCCCTATAGTGAGTCGTATTA,TGTAAGGCACATCTCGGATCGCATGAGCGCGCGCGCGCGCACACACACACACACACACACACACACACACACACACACACAGGCGAGGGCAAATGCAAATATCCGACGAGAATCTTGCTTCCCTATAGTGAGTCGTATTA
chr12_72156881_72156909_14xCA	TAAGCCTGCACCAGTGTTAGCAACTAGCAAGAATATTTATTTTGCACGCACACACACACACACACACACACACACAATCTTACTATCTTACTCATACACTCCCCAACGGCAGGCCCCCAAT	121	TGTAAGGCACATCTCGGATCTAAGCCTGCACCAGTGTTAGCAACTAGCAAGAATATTTATTTTGCACGCACACACACACACACACACACACACACAATCTATCCGACGAGAATCTTGCTTCCCTATAGTGAGTCGTATTA,TGTAAGGCACATCTCGGATCTTGCACGCACACACACACACACACACACACACACAATCTTACTATCTTACTCATACACTCCCCAACGGCAGGCCCCCAATATCCGACGAGAATCTTGCTTCCCTATAGTGAGTCGTATTA
chr17_45607103_45607131_14xTA	TAAAGATAATTTCAGTTACATTATATATATATATATATATATATATATATGCATTTGTATATATACCTCCTCAATTTGCAAGGTATCTACAGAACTGAGAGAGCCACAGATAGTTCACCAT	121	TGTAAGGCACATCTCGGATCTAAAGATAATTTCAGTTACATTATATATATATATATATATATATATATATGCATTTGTATATATACCTCCTCAATTTGCAATCCGACGAGAATCTTGCTTCCCTATAGTGAGTCGTATTA,TGTAAGGCACATCTCGGATCTATATATATGCATTTGTATATATACCTCCTCAATTTGCAAGGTATCTACAGAACTGAGAGAGCCACAGATAGTTCACCATATCCGACGAGAATCTTGCTTCCCTATAGTGAGTCGTATTA
chr18_29775226_29775252_13xAC	TAACAAAATGATAGAAATTAGTAATTTCTTCCTAGAAACTTTGTTATATTATGATAAAAGTAGGGCTACACACACACACACACACACACACACAATTTGTTTGTGCGAACTGGGAGAGCTT	121	TGTAAGGCACATCTCGGATCTAACAAAATGATAGAAATTAGTAATTTCTTCCTAGAAACTTTGTTATATTATGATAAAAGTAGGGCTACACACACACACAATCCGACGAGAATCTTGCTTCCCTATAGTGAGTCGTATTA,TGTAAGGCACATCTCGGATCTGTTATATTATGATAAAAGTAGGGCTACACACACACACACACACACACACACAATTTGTTTGTGCGAACTGGGAGAGCTTATCCGACGAGAATCTTGCTTCCCTATAGTGAGTCGTATTA
chr8_23830674_23830708_17xTG	TAAAACAAGAAGTGGCAGCACATTTGTGTGTGTGTGTGTGTGTGTGTGTGTGTGTGTGCATTTCACCACTTCTTGTTCCTGAATTCTGAATTCTAAGGGAAAGAACAGCTTATATGTCTAT	121	TGTAAGGCACATCTCGGATCTAAAACAAGAAGTGGCAGCACATTTGTGTGTGTGTGTGTGTGTGTGTGTGTGTGTGTGCATTTCACCACTTCTTGTTCCTATCCGACGAGAATCTTGCTTCCCTATAGTGAGTCGTATTA,TGTAAGGCACATCTCGGATCGTGTGTGTGTGTGTGTGCATTTCACCACTTCTTGTTCCTGAATTCTGAATTCTAAGGGAAAGAACAGCTTATATGTCTATATCCGACGAGAATCTTGCTTCCCTATAGTGAGTCGTATTA
chrX_71927479_71927515_18xGT	TAAAAAACAAACTCATGTCTGCAAGTAACTCTCAAAAGGCTTATCAAAAAATCGTGTGTGTGTGTGTGTGTGTGTGTGTGTGTGTGTGTGGAGGGGTGGGTACGCAAATATGACAAAGTGT	121	TGTAAGGCACATCTCGGATCTAAAAAACAAACTCATGTCTGCAAGTAACTCTCAAAAGGCTTATCAAAAAATCGTGTGTGTGTGTGTGTGTGTGTGTGTGATCCGACGAGAATCTTGCTTCCCTATAGTGAGTCGTATTA,TGTAAGGCACATCTCGGATCTATCAAAAAATCGTGTGTGTGTGTGTGTGTGTGTGTGTGTGTGTGTGTGGAGGGGTGGGTACGCAAATATGACAAAGTGTATCCGACGAGAATCTTGCTTCCCTATAGTGAGTCGTATTA
chr16_75418750_75418796_23xTA	TAAGTAAAAATACAAGTTGCAAGAAGAAACTAAAACTATATATATATATATATATATATATATATATATATATATATATATATTGCAGACCAGTACAGACAGGGTAAGTCCACTTTTGTTT	121	TGTAAGGCACATCTCGGATCTAAGTAAAAATACAAGTTGCAAGAAGAAACTAAAACTATATATATATATATATATATATATATATATATATATATATATAATCCGACGAGAATCTTGCTTCCCTATAGTGAGTCGTATTA,TGTAAGGCACATCTCGGATCATATATATATATATATATATATATATATATATATATATATATTGCAGACCAGTACAGACAGGGTAAGTCCACTTTTGTTTATCCGACGAGAATCTTGCTTCCCTATAGTGAGTCGTATTA
chr10_92364740_92364796_14xAGAT	TAACCATCAAGCATACTGTATTAGTTAGGGCTCTCTAGAGAGACAGAACTAATAGGAGATAGATAGATAGATAGATAGATAGATAGATAGATAGATAGATAGATAGATAGATAGAGTTTAT	121	TGTAAGGCACATCTCGGATCTAACCATCAAGCATACTGTATTAGTTAGGGCTCTCTAGAGAGACAGAACTAATAGGAGATAGATAGATAGATAGATAGATATCCGACGAGAATCTTGCTTCCCTATAGTGAGTCGTATTA,TGTAAGGCACATCTCGGATCGACAGAACTAATAGGAGATAGATAGATAGATAGATAGATAGATAGATAGATAGATAGATAGATAGATAGATAGAGTTTATATCCGACGAGAATCTTGCTTCCCTATAGTGAGTCGTATTA
chr8_42379923_42379951_7xAAAT	TAAGCAACAAGAGCAAAACTCCATCTCAAATAAATAAATAAATAAATAAATAAATAAAAATAAAAATAAAATATACCCATGTAACAAGAAATTCTGAGACTGAGGCAGAAATCCAGATTCT	121	TGTAAGGCACATCTCGGATCTAAGCAACAAGAGCAAAACTCCATCTCAAATAAATAAATAAATAAATAAATAAATAAAAATAAAAATAAAATATACCCATATCCGACGAGAATCTTGCTTCCCTATAGTGAGTCGTATTA,TGTAAGGCACATCTCGGATCATAAATAAATAAATAAAAATAAAAATAAAATATACCCATGTAACAAGAAATTCTGAGACTGAGGCAGAAATCCAGATTCTATCCGACGAGAATCTTGCTTCCCTATAGTGAGTCGTATTA
chr1_34952753_34952799_23xAC	TAAAGCAGCTAGAGAACACACACACACACACACACACACACACACACACACACACACACACATTTTTGCTGACTTTTCATCAGAAACAATGAAATCCAGAAGAAAATGGAATGACCTCTTT	121	TGTAAGGCACATCTCGGATCTAAAGCAGCTAGAGAACACACACACACACACACACACACACACACACACACACACACACACATTTTTGCTGACTTTTCATATCCGACGAGAATCTTGCTTCCCTATAGTGAGTCGTATTA,TGTAAGGCACATCTCGGATCACACACACACACACACACACATTTTTGCTGACTTTTCATCAGAAACAATGAAATCCAGAAGAAAATGGAATGACCTCTTTATCCGACGAGAATCTTGCTTCCCTATAGTGAGTCGTATTA
chr5_32828596_32828628_16xTG	TAAAAGTCTTTTTTGAATGTAATATTGTTACAGAAAAGTATGTGTGTGTGTGTGTGTGTGTGTGTGTGTGTGTCTGTTACCAGCAAGGACTTATGAAGCTTATGAGGGTGACTAACTCTGT	121	TGTAAGGCACATCTCGGATCTAAAAGTCTTTTTTGAATGTAATATTGTTACAGAAAAGTATGTGTGTGTGTGTGTGTGTGTGTGTGTGTGTGTCTGTTACATCCGACGAGAATCTTGCTTCCCTATAGTGAGTCGTATTA,TGTAAGGCACATCTCGGATCGTGTGTGTGTGTGTGTGTGTGTGTGTGTGTGTCTGTTACCAGCAAGGACTTATGAAGCTTATGAGGGTGACTAACTCTGTATCCGACGAGAATCTTGCTTCCCTATAGTGAGTCGTATTA
chr2_58308992_58309034_21xGT	TAATGATGCATCTTATAATCCAAGACATCTTAGATTTCTCCACCAGACAGCAAAAGCATATACCATGTCCGTGTGTGTGTGTGTGTGTGTGTGTGTGTGTGTGTGTGTGTGTTTCGTCATT	121	TGTAAGGCACATCTCGGATCTAATGATGCATCTTATAATCCAAGACATCTTAGATTTCTCCACCAGACAGCAAAAGCATATACCATGTCCGTGTGTGTGTATCCGACGAGAATCTTGCTTCCCTATAGTGAGTCGTATTA,TGTAAGGCACATCTCGGATCACCAGACAGCAAAAGCATATACCATGTCCGTGTGTGTGTGTGTGTGTGTGTGTGTGTGTGTGTGTGTGTGTTTCGTCATTATCCGACGAGAATCTTGCTTCCCTATAGTGAGTCGTATTA
chr6_58374060_58374092_16xCA	TAAAAAATCACAACATACAGCCACACACACGCACGCGGGCTCACACACACACACACACACACACACACACACAACATACGCAAAGAAACGAAACCCACCATGCTATTTTCTCATTTGCACT	121	TGTAAGGCACATCTCGGATCTAAAAAATCACAACATACAGCCACACACACGCACGCGGGCTCACACACACACACACACACACACACACACACAACATACGATCCGACGAGAATCTTGCTTCCCTATAGTGAGTCGTATTA,TGTAAGGCACATCTCGGATCCACACACACACACACACACACACACACACACAACATACGCAAAGAAACGAAACCCACCATGCTATTTTCTCATTTGCACTATCCGACGAGAATCTTGCTTCCCTATAGTGAGTCGTATTA
chrX_86234793_86234817_12xTG	TAAAGATGACATTATATACGTATGTGTGTGTGTGTGTGTGTGTGTGTATGTATAGATAGATATAGCTCCATACATTACTTCTAGAGGGATGTATATCCCTATATACTGCACAAAACACCTT	121	TGTAAGGCACATCTCGGATCTAAAGATGACATTATATACGTATGTGTGTGTGTGTGTGTGTGTGTGTATGTATAGATAGATATAGCTCCATACATTACTTATCCGACGAGAATCTTGCTTCCCTATAGTGAGTCGTATTA,TGTAAGGCACATCTCGGATCGTGTGTATGTATAGATAGATATAGCTCCATACATTACTTCTAGAGGGATGTATATCCCTATATACTGCACAAAACACCTTATCCGACGAGAATCTTGCTTCCCTATAGTGAGTCGTATTA
chr2_103772968_103772994_13xCT	TAAATTATCCTGTTCAATTTTTAGAAGAGCAATAAAGAGACTTACAATACTCAACTCTCTCTCTCTCTCTCTCTCTCTCTCATATAATAAATGACAGAATAAAGCAGCACATTTCAAGAGT	121	TGTAAGGCACATCTCGGATCTAAATTATCCTGTTCAATTTTTAGAAGAGCAATAAAGAGACTTACAATACTCAACTCTCTCTCTCTCTCTCTCTCTCTCTATCCGACGAGAATCTTGCTTCCCTATAGTGAGTCGTATTA,TGTAAGGCACATCTCGGATCTTACAATACTCAACTCTCTCTCTCTCTCTCTCTCTCTCTCATATAATAAATGACAGAATAAAGCAGCACATTTCAAGAGTATCCGACGAGAATCTTGCTTCCCTATAGTGAGTCGTATTA
chr4_102270128_102270162_17xAC	TAAAATACACACACACACACACACACACACACACACACACAAAGAAAACAAAAACAAAAAAAAAAGTTTAGGGAGCTGGGAGATGAAGCCAAAAGAAATGTTTTGGAGACAAGGATTAGAT	121	TGTAAGGCACATCTCGGATCTAAAATACACACACACACACACACACACACACACACACACAAAGAAAACAAAAACAAAAAAAAAAGTTTAGGGAGCTGGGATCCGACGAGAATCTTGCTTCCCTATAGTGAGTCGTATTA,TGTAAGGCACATCTCGGATCAAGAAAACAAAAACAAAAAAAAAAGTTTAGGGAGCTGGGAGATGAAGCCAAAAGAAATGTTTTGGAGACAAGGATTAGATATCCGACGAGAATCTTGCTTCCCTATAGTGAGTCGTATTA
chr1_89359710_89359744_17xAC	TAAAATACACACACACACACACACACACACACACACACACAGAGCTGGGGTTTTATCACTTGGGAACCAATAACCTAACTAGCATTCACCAAAACTTCTGGTTTGTATAATAATTGTTACT	121	TGTAAGGCACATCTCGGATCTAAAATACACACACACACACACACACACACACACACACACAGAGCTGGGGTTTTATCACTTGGGAACCAATAACCTAACTATCCGACGAGAATCTTGCTTCCCTATAGTGAGTCGTATTA,TGTAAGGCACATCTCGGATCGAGCTGGGGTTTTATCACTTGGGAACCAATAACCTAACTAGCATTCACCAAAACTTCTGGTTTGTATAATAATTGTTACTATCCGACGAGAATCTTGCTTCCCTATAGTGAGTCGTATTA
chr7_63968202_63968256_27xAC	TAAAATTCCAGGAAACACACACACACACACACACACACACACACACACACACACACACACACACACACATTTTTTTATTTCGACTGGTTTGCTCATTTAGTGATGTAGGTTAGTAAACTTT	121	TGTAAGGCACATCTCGGATCTAAAATTCCAGGAAACACACACACACACACACACACACACACACACACACACACACACACACACACACATTTTTTTATTTATCCGACGAGAATCTTGCTTCCCTATAGTGAGTCGTATTA,TGTAAGGCACATCTCGGATCCACACACACACACACACACACACACACATTTTTTTATTTCGACTGGTTTGCTCATTTAGTGATGTAGGTTAGTAAACTTTATCCGACGAGAATCTTGCTTCCCTATAGTGAGTCGTATTA
chrX_85637464_85637508_22xAC	TAAACTCTCAGAGTTGCAAATATGCTACATTCATACACACACACACACACACACACACACACACACACACACACACACGTCCTCTTGCCAGCACAGAATATCTGTTATTTTCAATGACTTT	121	TGTAAGGCACATCTCGGATCTAAACTCTCAGAGTTGCAAATATGCTACATTCATACACACACACACACACACACACACACACACACACACACACACACGTATCCGACGAGAATCTTGCTTCCCTATAGTGAGTCGTATTA,TGTAAGGCACATCTCGGATCCACACACACACACACACACACACACACACACACACACGTCCTCTTGCCAGCACAGAATATCTGTTATTTTCAATGACTTTATCCGACGAGAATCTTGCTTCCCTATAGTGAGTCGTATTA
chr19_12390736_12390760_12xTG	TAAAAAAAAAAAGAAGTTCATCAGAAAGAAAAAAATGATATGGGTTAGAAATTCAGATTGTGTGTGTGTGTGTGTGTGTGTGTATACACACACATATATATGAAGAGTGTTAGGAAACAAT	121	TGTAAGGCACATCTCGGATCTAAAAAAAAAAAGAAGTTCATCAGAAAGAAAAAAATGATATGGGTTAGAAATTCAGATTGTGTGTGTGTGTGTGTGTGTGATCCGACGAGAATCTTGCTTCCCTATAGTGAGTCGTATTA,TGTAAGGCACATCTCGGATCGGGTTAGAAATTCAGATTGTGTGTGTGTGTGTGTGTGTGTGTATACACACACATATATATGAAGAGTGTTAGGAAACAATATCCGACGAGAATCTTGCTTCCCTATAGTGAGTCGTATTA
chr3_55690126_55690150_6xTTTA	TAAATTTGTGGTGTTCTTTCTGTCTGCAAAGCTGCTTGGCCCCTCTCATCCAGGGCACAGGTATATCCATGGAATGCACTTTATTTATTTATTTATTTATTTATTTTTCTGAGTTTTGATT	121	TGTAAGGCACATCTCGGATCTAAATTTGTGGTGTTCTTTCTGTCTGCAAAGCTGCTTGGCCCCTCTCATCCAGGGCACAGGTATATCCATGGAATGCACTATCCGACGAGAATCTTGCTTCCCTATAGTGAGTCGTATTA,TGTAAGGCACATCTCGGATCCCTCTCATCCAGGGCACAGGTATATCCATGGAATGCACTTTATTTATTTATTTATTTATTTATTTTTCTGAGTTTTGATTATCCGACGAGAATCTTGCTTCCCTATAGTGAGTCGTATTA
chr3_140409373_140409427_27xTA	TAATCCAAGTTTTTATGTATATATATATATATATATATATATATATATATATATATATATATATATATATATGTTTGTATGTGTGTGTGTGTTCTGAAATTGCAAAGAAATAATAATGAAT	121	TGTAAGGCACATCTCGGATCTAATCCAAGTTTTTATGTATATATATATATATATATATATATATATATATATATATATATATATATATATATGTTTGTATATCCGACGAGAATCTTGCTTCCCTATAGTGAGTCGTATTA,TGTAAGGCACATCTCGGATCTATATATATATATATATATATATATATATATGTTTGTATGTGTGTGTGTGTTCTGAAATTGCAAAGAAATAATAATGAATATCCGACGAGAATCTTGCTTCCCTATAGTGAGTCGTATTA
chr16_20195166_20195190_6xATCC	TAATGCATCTATCCATTTATCCATTTATTTATCCATCCATCCATCCATCCATCCAAAAGATATTACATGCCAGGCAATGTGCAGTGACACAGAATATTTCACATTATCCTAGGCTTGCTTT	121	TGTAAGGCACATCTCGGATCTAATGCATCTATCCATTTATCCATTTATTTATCCATCCATCCATCCATCCATCCAAAAGATATTACATGCCAGGCAATGTATCCGACGAGAATCTTGCTTCCCTATAGTGAGTCGTATTA,TGTAAGGCACATCTCGGATCCATCCATCCATCCAAAAGATATTACATGCCAGGCAATGTGCAGTGACACAGAATATTTCACATTATCCTAGGCTTGCTTTATCCGACGAGAATCTTGCTTCCCTATAGTGAGTCGTATTA
chr1_62984677_62984703_13xAC	TAAAAGAAGTATCTAAAACATAATACAAAAATGTTGAAAGGGATGAAAAAGTCATGCTATACACACACACACACACACACACACACAGAGCAAAGAAAACCTAGTGTAATTATAACTACTT	121	TGTAAGGCACATCTCGGATCTAAAAGAAGTATCTAAAACATAATACAAAAATGTTGAAAGGGATGAAAAAGTCATGCTATACACACACACACACACACACATCCGACGAGAATCTTGCTTCCCTATAGTGAGTCGTATTA,TGTAAGGCACATCTCGGATCGATGAAAAAGTCATGCTATACACACACACACACACACACACACACAGAGCAAAGAAAACCTAGTGTAATTATAACTACTTATCCGACGAGAATCTTGCTTCCCTATAGTGAGTCGTATTA
chr1_184713383_184713427_22xAT	TAACTTTTATAACTCAGTAATAACAGAACAAATGACAAATATATATATATATATATATATATATATATATATATATATATATGAATAGCAAATAAGCATATGGGAAAATTTTCAATGTCAT	121	TGTAAGGCACATCTCGGATCTAACTTTTATAACTCAGTAATAACAGAACAAATGACAAATATATATATATATATATATATATATATATATATATATATATATCCGACGAGAATCTTGCTTCCCTATAGTGAGTCGTATTA,TGTAAGGCACATCTCGGATCTATATATATATATATATATATATATATATATATATATATATGAATAGCAAATAAGCATATGGGAAAATTTTCAATGTCATATCCGACGAGAATCTTGCTTCCCTATAGTGAGTCGTATTA
chr2_119219394_119219434_20xGT	TAAAAAAATGGGATTAGATAAATGTCGTGTGTGTGTGTGTGTGTGTGTGTGTGTGTGTGTGTGTGTATACCAAACCAAAAGTGAGAATCATGCTTAGTGGCAAATAGTAGAATGTCTTCTT	121	TGTAAGGCACATCTCGGATCTAAAAAAATGGGATTAGATAAATGTCGTGTGTGTGTGTGTGTGTGTGTGTGTGTGTGTGTGTGTGTATACCAAACCAAAAATCCGACGAGAATCTTGCTTCCCTATAGTGAGTCGTATTA,TGTAAGGCACATCTCGGATCTGTGTGTGTGTGTGTGTGTGTGTGTATACCAAACCAAAAGTGAGAATCATGCTTAGTGGCAAATAGTAGAATGTCTTCTTATCCGACGAGAATCTTGCTTCCCTATAGTGAGTCGTATTA
chr2_170847226_170847258_16xAC	TAATTCTAATCCCTGGGGTAAACACTATAAAAAAAAGTTATACACACACACACACACACACACACACACACACATAAAAGAAAAGAGAAGGGAATCAAAATTTTATACCAGAAAATTCAAT	121	TGTAAGGCACATCTCGGATCTAATTCTAATCCCTGGGGTAAACACTATAAAAAAAAGTTATACACACACACACACACACACACACACACACACATAAAAGATCCGACGAGAATCTTGCTTCCCTATAGTGAGTCGTATTA,TGTAAGGCACATCTCGGATCACACACACACACACACACACACACACACACACATAAAAGAAAAGAGAAGGGAATCAAAATTTTATACCAGAAAATTCAATATCCGACGAGAATCTTGCTTCCCTATAGTGAGTCGTATTA
chr4_46299493_46299533_20xAT	TAATAAAATCCCATATATATATATATATATATATATATATATATATATATATGGAGAACTGATATATACACTCTAGAGAACCCTAATACGATTATCTAATTTGTTGGTGTGATATCATTAT	121	TGTAAGGCACATCTCGGATCTAATAAAATCCCATATATATATATATATATATATATATATATATATATATATGGAGAACTGATATATACACTCTAGAGAAATCCGACGAGAATCTTGCTTCCCTATAGTGAGTCGTATTA,TGTAAGGCACATCTCGGATCTATATATATATGGAGAACTGATATATACACTCTAGAGAACCCTAATACGATTATCTAATTTGTTGGTGTGATATCATTATATCCGACGAGAATCTTGCTTCCCTATAGTGAGTCGTATTA
chr12_85076563_85076596_11xAAT	TAAACCTGGGAGGTAGAGGTTGCAGTGAGCCAAGATCGCACCACTACACTCCAGCCTGGGTGACAGAGTGAGACTTTGTCTCAATAATAATAATAATAATAATAATAATAATAATAAAATT	121	TGTAAGGCACATCTCGGATCTAAACCTGGGAGGTAGAGGTTGCAGTGAGCCAAGATCGCACCACTACACTCCAGCCTGGGTGACAGAGTGAGACTTTGTCATCCGACGAGAATCTTGCTTCCCTATAGTGAGTCGTATTA,TGTAAGGCACATCTCGGATCCACTACACTCCAGCCTGGGTGACAGAGTGAGACTTTGTCTCAATAATAATAATAATAATAATAATAATAATAATAAAATTATCCGACGAGAATCTTGCTTCCCTATAGTGAGTCGTATTA
chr4_81804996_81805020_6xTTTG	TAAATATATGAACCAAATATCAACAGATTTGAAGGGAGAGATAGCAATACAATAATAATAGAGGACTTCAATAGTCCACTTTTTTGTTTGTTTGTTTGTTTGTTTGTTTTTACTTTTATTT	121	TGTAAGGCACATCTCGGATCTAAATATATGAACCAAATATCAACAGATTTGAAGGGAGAGATAGCAATACAATAATAATAGAGGACTTCAATAGTCCACTATCCGACGAGAATCTTGCTTCCCTATAGTGAGTCGTATTA,TGTAAGGCACATCTCGGATCTAGCAATACAATAATAATAGAGGACTTCAATAGTCCACTTTTTTGTTTGTTTGTTTGTTTGTTTGTTTTTACTTTTATTTATCCGACGAGAATCTTGCTTCCCTATAGTGAGTCGTATTA
chr7_49261236_49261270_17xAC	TAAACCATTGAATACAATACAAGAACAAAATTTGGAGTTCAACAACAAGATAGCAAACACACACACACACACACACACACACACACACACAGAAATTCTGAAGAATTCAATGACTGAATTT	121	TGTAAGGCACATCTCGGATCTAAACCATTGAATACAATACAAGAACAAAATTTGGAGTTCAACAACAAGATAGCAAACACACACACACACACACACACACATCCGACGAGAATCTTGCTTCCCTATAGTGAGTCGTATTA,TGTAAGGCACATCTCGGATCACAACAAGATAGCAAACACACACACACACACACACACACACACACACACAGAAATTCTGAAGAATTCAATGACTGAATTTATCCGACGAGAATCTTGCTTCCCTATAGTGAGTCGTATTA
chr1_60695815_60695849_17xTG	TAACTAAGCATCTGTGTGTGTGTGTGTGTGTGTGTGTGTGTGTGTGTCTGCATTCACAGCATGTTCAGGGAGGGAGTAGAATGGAAGGGATGGAAGGGGGCATTGCATTTATCAAAGTATT	121	TGTAAGGCACATCTCGGATCTAACTAAGCATCTGTGTGTGTGTGTGTGTGTGTGTGTGTGTGTGTGTCTGCATTCACAGCATGTTCAGGGAGGGAGTAGAATCCGACGAGAATCTTGCTTCCCTATAGTGAGTCGTATTA,TGTAAGGCACATCTCGGATCGTGTGTCTGCATTCACAGCATGTTCAGGGAGGGAGTAGAATGGAAGGGATGGAAGGGGGCATTGCATTTATCAAAGTATTATCCGACGAGAATCTTGCTTCCCTATAGTGAGTCGTATTA
chr12_120399811_120399837_13xTC	TAAAGAATGGAAAAAGTCAGTCTGCAATGCAAGCCTAACAGAGTATTGGTCAACCCAGCAGGAAGCTCCTGGGCCAAGATAGCCATCTCTCTCTCTCTCTCTCTCTCTCTCTTTTTTTTTT	121	TGTAAGGCACATCTCGGATCTAAAGAATGGAAAAAGTCAGTCTGCAATGCAAGCCTAACAGAGTATTGGTCAACCCAGCAGGAAGCTCCTGGGCCAAGATATCCGACGAGAATCTTGCTTCCCTATAGTGAGTCGTATTA,TGTAAGGCACATCTCGGATCAGTATTGGTCAACCCAGCAGGAAGCTCCTGGGCCAAGATAGCCATCTCTCTCTCTCTCTCTCTCTCTCTCTTTTTTTTTTATCCGACGAGAATCTTGCTTCCCTATAGTGAGTCGTATTA
chr11_49017330_49017368_19xAT	TAACCACATACAAATCATGGAGAAAATGTATCTATGGTTATGTGCAATAGTCCTCCTTATCCATAGTTTTTCATATATATATATATATATATATATATATATATATATATAAAATTATACT	121	TGTAAGGCACATCTCGGATCTAACCACATACAAATCATGGAGAAAATGTATCTATGGTTATGTGCAATAGTCCTCCTTATCCATAGTTTTTCATATATATATCCGACGAGAATCTTGCTTCCCTATAGTGAGTCGTATTA,TGTAAGGCACATCTCGGATCGTGCAATAGTCCTCCTTATCCATAGTTTTTCATATATATATATATATATATATATATATATATATATATAAAATTATACTATCCGACGAGAATCTTGCTTCCCTATAGTGAGTCGTATTA
chr18_49307889_49307915_13xTG	TAACAATTATATATATATATGTGTGTATATATATATATATATATGTGTGTGTGTGTGTGTGTGTGTGTGTATATATATATACATATATATGTGTGTGTATATATATACACATATATATAGT	121	TGTAAGGCACATCTCGGATCTAACAATTATATATATATATGTGTGTATATATATATATATATATGTGTGTGTGTGTGTGTGTGTGTGTGTATATATATATATCCGACGAGAATCTTGCTTCCCTATAGTGAGTCGTATTA,TGTAAGGCACATCTCGGATCTATGTGTGTGTGTGTGTGTGTGTGTGTGTATATATATATACATATATATGTGTGTGTATATATATACACATATATATAGTATCCGACGAGAATCTTGCTTCCCTATAGTGAGTCGTATTA
chr2_72678783_72678817_17xTG	TAAAAAATATGTAACATAATGCATTCAGGGATGTATTGCAGGGTAGAAAATTCACTTTTTGTCTTTGTGCCTGTGTGTGTGTGTGTGTGTGTGTGTGTGTGTGTGTATCCCTAATCACTTTT	122	TGTAAGGCACATCTCGGATCTAAAAAATATGTAACATAATGCATTCAGGGATGTATTGCAGGGTAGAAAATTCACTTTTTGTCTTTGTGCCTGTGTGTGTATCCGACGAGAATCTTGCTTCCCTATAGTGAGTCGTATTA,TGTAAGGCACATCTCGGATCGTAGAAAATTCACTTTTTGTCTTTGTGCCTGTGTGTGTGTGTGTGTGTGTGTGTGTGTGTGTGTATCCCTAATCACTTTTATCCGACGAGAATCTTGCTTCCCTATAGTGAGTCGTATTA
chr6_91928947_91928987_20xAC	TAAAATAAAGTCTACACACACACACACACACACACACACACACACACACACACTAGAAGGCAATATGTGCTATGGAAAAAAACATTAGAACAGGGGAGTTTTGAGCATACTGGTTGCAACTT	122	TGTAAGGCACATCTCGGATCTAAAATAAAGTCTACACACACACACACACACACACACACACACACACACACACTAGAAGGCAATATGTGCTATGGAAAAAATCCGACGAGAATCTTGCTTCCCTATAGTGAGTCGTATTA,TGTAAGGCACATCTCGGATCCACACACACACTAGAAGGCAATATGTGCTATGGAAAAAAACATTAGAACAGGGGAGTTTTGAGCATACTGGTTGCAACTTATCCGACGAGAATCTTGCTTCCCTATAGTGAGTCGTATTA
chr7_54501403_54501439_18xAC	TAATGGTTGTGGTGTTCTATGACTGCATATGTTTGCCAAACTCTCAGAACTTTACACACACACACACACACACACACACACACACACACGTCAATTTTACTCTATGTAACTATGCCCTAATT	122	TGTAAGGCACATCTCGGATCTAATGGTTGTGGTGTTCTATGACTGCATATGTTTGCCAAACTCTCAGAACTTTACACACACACACACACACACACACACAATCCGACGAGAATCTTGCTTCCCTATAGTGAGTCGTATTA,TGTAAGGCACATCTCGGATCCTCAGAACTTTACACACACACACACACACACACACACACACACACACGTCAATTTTACTCTATGTAACTATGCCCTAATTATCCGACGAGAATCTTGCTTCCCTATAGTGAGTCGTATTA
chr2_76752320_76752358_19xTG	TAAAAATGTGTGTGTGTGTGTGTGTGTGTGTGTGTGTGTGTGTGTACGTACGTGTGTGTGCCGTAAAGAAAAGAAACTTCCCCTGGGTATTATGACAATAGAAAACTAATCACAAACTCATT	122	TGTAAGGCACATCTCGGATCTAAAAATGTGTGTGTGTGTGTGTGTGTGTGTGTGTGTGTGTGTGTACGTACGTGTGTGTGCCGTAAAGAAAAGAAACTTCATCCGACGAGAATCTTGCTTCCCTATAGTGAGTCGTATTA,TGTAAGGCACATCTCGGATCTGTACGTACGTGTGTGTGCCGTAAAGAAAAGAAACTTCCCCTGGGTATTATGACAATAGAAAACTAATCACAAACTCATTATCCGACGAGAATCTTGCTTCCCTATAGTGAGTCGTATTA
chr4_124941802_124941828_13xAC	TAAAATGTCCAGCATACACACACACACACACACACACACACAAAATATATATGTATACATATACATATATATGTATTTTTATTTTAGTCTAATCTGCATTTTATCATAGTCTAGCATTTTGT	122	TGTAAGGCACATCTCGGATCTAAAATGTCCAGCATACACACACACACACACACACACACACAAAATATATATGTATACATATACATATATATGTATTTTTATCCGACGAGAATCTTGCTTCCCTATAGTGAGTCGTATTA,TGTAAGGCACATCTCGGATCAAATATATATGTATACATATACATATATATGTATTTTTATTTTAGTCTAATCTGCATTTTATCATAGTCTAGCATTTTGTATCCGACGAGAATCTTGCTTCCCTATAGTGAGTCGTATTA
chr17_39446464_39446488_4xAAAAAC	TAAACAGGGATGGTAGGAGTCCATGAGAAGAATGAAAGAAGCTCCAGATGCTTTTTGGTTGGAAAAAAACAAAAACAAAAACAAAAACAAAACAGCAGAAAACATGGTGAAAATGTGTTTTT	122	TGTAAGGCACATCTCGGATCTAAACAGGGATGGTAGGAGTCCATGAGAAGAATGAAAGAAGCTCCAGATGCTTTTTGGTTGGAAAAAAACAAAAACAAAAATCCGACGAGAATCTTGCTTCCCTATAGTGAGTCGTATTA,TGTAAGGCACATCTCGGATCTCCAGATGCTTTTTGGTTGGAAAAAAACAAAAACAAAAACAAAAACAAAACAGCAGAAAACATGGTGAAAATGTGTTTTTATCCGACGAGAATCTTGCTTCCCTATAGTGAGTCGTATTA
chr16_26122373_26122398_5xTTTAT	TAAGTAGGGAAGGATTTATTTTATTTTATTTTATTTTATTTTGAGACAGGGTCTTGCTCTGTCCCCCAGGCTAGAATGCTGTTGTGCGATCATGGCTTACTGAAGCCTGGACCTTCTGGGCT	122	TGTAAGGCACATCTCGGATCTAAGTAGGGAAGGATTTATTTTATTTTATTTTATTTTATTTTGAGACAGGGTCTTGCTCTGTCCCCCAGGCTAGAATGCTATCCGACGAGAATCTTGCTTCCCTATAGTGAGTCGTATTA,TGTAAGGCACATCTCGGATCGAGACAGGGTCTTGCTCTGTCCCCCAGGCTAGAATGCTGTTGTGCGATCATGGCTTACTGAAGCCTGGACCTTCTGGGCTATCCGACGAGAATCTTGCTTCCCTATAGTGAGTCGTATTA
chr8_134988584_134988618_17xAT	TAATGGAAAGAGAAACTGTGCTCCCAGTTGGAAATATTGAATATCATAGAAAAGGTTAGCTCTTCAAAGTTGATGTACATATATATATATATATATATATATATATATATATAGTTGAATAT	122	TGTAAGGCACATCTCGGATCTAATGGAAAGAGAAACTGTGCTCCCAGTTGGAAATATTGAATATCATAGAAAAGGTTAGCTCTTCAAAGTTGATGTACATATCCGACGAGAATCTTGCTTCCCTATAGTGAGTCGTATTA,TGTAAGGCACATCTCGGATCATCATAGAAAAGGTTAGCTCTTCAAAGTTGATGTACATATATATATATATATATATATATATATATATATAGTTGAATATATCCGACGAGAATCTTGCTTCCCTATAGTGAGTCGTATTA
chr7_56493685_56493711_13xTG	TAAGAATATGGCTTTATCCTACACACACACACACAAGTGTATATTCTATATATAGATACACAAACACATAGGATGTGTGTGTGTGTGTGTGTGTGTGTGTATATATATATATATATATAATT	122	TGTAAGGCACATCTCGGATCTAAGAATATGGCTTTATCCTACACACACACACACAAGTGTATATTCTATATATAGATACACAAACACATAGGATGTGTGTATCCGACGAGAATCTTGCTTCCCTATAGTGAGTCGTATTA,TGTAAGGCACATCTCGGATCATTCTATATATAGATACACAAACACATAGGATGTGTGTGTGTGTGTGTGTGTGTGTGTATATATATATATATATATAATTATCCGACGAGAATCTTGCTTCCCTATAGTGAGTCGTATTA
chr5_128620738_128620784_23xAC	TAAATTCATCTAGGATACTTTACCTATATCTTCCCATATCTATTATAAACATATAACACACACACACACACACACACACACACACACACACACACACACACAGTTATACATATGCATGTTTT	122	TGTAAGGCACATCTCGGATCTAAATTCATCTAGGATACTTTACCTATATCTTCCCATATCTATTATAAACATATAACACACACACACACACACACACACAATCCGACGAGAATCTTGCTTCCCTATAGTGAGTCGTATTA,TGTAAGGCACATCTCGGATCTTATAAACATATAACACACACACACACACACACACACACACACACACACACACACACACAGTTATACATATGCATGTTTTATCCGACGAGAATCTTGCTTCCCTATAGTGAGTCGTATTA
chr11_83316050_83316080_15xAG	TAATGTTAGGTGCCATATAATCAAACTTTGAAATGGACCAGTTTTCAAAGACAGAGAGAGAGAGAGAGAGAGAGAGAGAGAGATTGATTGATTCACAGCAACCAATCAGAAGGGGCCCAGTT	122	TGTAAGGCACATCTCGGATCTAATGTTAGGTGCCATATAATCAAACTTTGAAATGGACCAGTTTTCAAAGACAGAGAGAGAGAGAGAGAGAGAGAGAGAGATCCGACGAGAATCTTGCTTCCCTATAGTGAGTCGTATTA,TGTAAGGCACATCTCGGATCTTTCAAAGACAGAGAGAGAGAGAGAGAGAGAGAGAGAGAGATTGATTGATTCACAGCAACCAATCAGAAGGGGCCCAGTTATCCGACGAGAATCTTGCTTCCCTATAGTGAGTCGTATTA
chr5_22077156_22077186_15xGT	TAATGGCAGTGTGTGTGTGTGTGTGTGTGTGTGTGTGTGCGCGTGTGTATTTGTAAGATCACTGAGACTGGATGACCAGAATGGTACTTATGGGCTGATTTGATTTGGGGTGACTCAATTTT	122	TGTAAGGCACATCTCGGATCTAATGGCAGTGTGTGTGTGTGTGTGTGTGTGTGTGTGTGCGCGTGTGTATTTGTAAGATCACTGAGACTGGATGACCAGAATCCGACGAGAATCTTGCTTCCCTATAGTGAGTCGTATTA,TGTAAGGCACATCTCGGATCGTGTGTATTTGTAAGATCACTGAGACTGGATGACCAGAATGGTACTTATGGGCTGATTTGATTTGGGGTGACTCAATTTTATCCGACGAGAATCTTGCTTCCCTATAGTGAGTCGTATTA
chr11_104740479_104740507_14xTG	TAAATGACCCTTTGTATATAGGCTGTGTGTGTGTGTGTGTGTGTGTGTGTGTATATATGTGTGCATATATATGTGTGTGTGTATATATATATAACACAACAGAATACCATGCTTTACATGCT	122	TGTAAGGCACATCTCGGATCTAAATGACCCTTTGTATATAGGCTGTGTGTGTGTGTGTGTGTGTGTGTGTGTATATATGTGTGCATATATATGTGTGTGTATCCGACGAGAATCTTGCTTCCCTATAGTGAGTCGTATTA,TGTAAGGCACATCTCGGATCGTGTGTGTGTATATATGTGTGCATATATATGTGTGTGTGTATATATATATAACACAACAGAATACCATGCTTTACATGCTATCCGACGAGAATCTTGCTTCCCTATAGTGAGTCGTATTA
chr1_237529974_237530008_17xCA	TAATGTGTGTGTAAACCTCTTTAGTCACACACACACACACACACACACACACACACACACTGTATATATATATATATGAAATGTGTAGGCCAAGCTTTACGGTAAAAGGAGCACTTTCTGGT	122	TGTAAGGCACATCTCGGATCTAATGTGTGTGTAAACCTCTTTAGTCACACACACACACACACACACACACACACACACACTGTATATATATATATATGAAATCCGACGAGAATCTTGCTTCCCTATAGTGAGTCGTATTA,TGTAAGGCACATCTCGGATCACACACACACACACACACTGTATATATATATATATGAAATGTGTAGGCCAAGCTTTACGGTAAAAGGAGCACTTTCTGGTATCCGACGAGAATCTTGCTTCCCTATAGTGAGTCGTATTA
chr17_6888280_6888308_14xAC	TAAATTGAACACATTACTTTTCTTGCTTCCATCAAAATCATACACACACACACACACACACACACACACAGCCCTGACTGTAGCCAATTGTTCTTGAGGGTAGGAAGGCAATGTATGAATCT	122	TGTAAGGCACATCTCGGATCTAAATTGAACACATTACTTTTCTTGCTTCCATCAAAATCATACACACACACACACACACACACACACACAGCCCTGACTGATCCGACGAGAATCTTGCTTCCCTATAGTGAGTCGTATTA,TGTAAGGCACATCTCGGATCCACACACACACACACACACACACACACAGCCCTGACTGTAGCCAATTGTTCTTGAGGGTAGGAAGGCAATGTATGAATCTATCCGACGAGAATCTTGCTTCCCTATAGTGAGTCGTATTA
chr4_64843382_64843414_16xTG	TAATCCTCTCTCTGTCTCTGTCTCTTTGTGTGTGTGTGTGTGTGTGTGTGTGTGTGTGTCTCATTGTGTATGTAATTTGAATTTCCTAATCCTCAATAATGTTTAGCATTTTATCATGGGCT	122	TGTAAGGCACATCTCGGATCTAATCCTCTCTCTGTCTCTGTCTCTTTGTGTGTGTGTGTGTGTGTGTGTGTGTGTGTGTCTCATTGTGTATGTAATTTGAATCCGACGAGAATCTTGCTTCCCTATAGTGAGTCGTATTA,TGTAAGGCACATCTCGGATCTGTGTGTGTGTGTGTGTCTCATTGTGTATGTAATTTGAATTTCCTAATCCTCAATAATGTTTAGCATTTTATCATGGGCTATCCGACGAGAATCTTGCTTCCCTATAGTGAGTCGTATTA
chr1_222851542_222851578_18xGT	TAAGAGCTATTTGTATATCTTGGGGTGTGTGTGTGTGTGTGTGTGTGTGTGTGTGTGTGTACTATCTGTTCATGTCTTTTGCCCAATTTTCTAATGTGTTTGGGGTCTTTGTTGTCACAACT	122	TGTAAGGCACATCTCGGATCTAAGAGCTATTTGTATATCTTGGGGTGTGTGTGTGTGTGTGTGTGTGTGTGTGTGTGTGTACTATCTGTTCATGTCTTTTATCCGACGAGAATCTTGCTTCCCTATAGTGAGTCGTATTA,TGTAAGGCACATCTCGGATCGTGTGTGTGTGTGTGTGTACTATCTGTTCATGTCTTTTGCCCAATTTTCTAATGTGTTTGGGGTCTTTGTTGTCACAACTATCCGACGAGAATCTTGCTTCCCTATAGTGAGTCGTATTA
chr15_85905351_85905399_24xTG	TAAATCAGTCTGTGTGTGTGTGTGTGTGTGTGTGTGTGTGTGTGTGTGTGTGTGTGTGTTATGACTGCCATCTTCCTATTGCTGAATACCTACAGAAGAAAACCAGAAGGTAGTGGTGTACT	122	TGTAAGGCACATCTCGGATCTAAATCAGTCTGTGTGTGTGTGTGTGTGTGTGTGTGTGTGTGTGTGTGTGTGTGTGTGTTATGACTGCCATCTTCCTATTATCCGACGAGAATCTTGCTTCCCTATAGTGAGTCGTATTA,TGTAAGGCACATCTCGGATCTGTGTGTGTGTGTGTGTTATGACTGCCATCTTCCTATTGCTGAATACCTACAGAAGAAAACCAGAAGGTAGTGGTGTACTATCCGACGAGAATCTTGCTTCCCTATAGTGAGTCGTATTA
chrY_15557124_15557162_19xAT	TAAAATAATATATATATATATATATATATATATATATATATATATTCATAAAAAGTATCTCTTGTGACCATGACAGAATATACTAAGTAATAAAACATGGAAAATTCACAAATTGTGGAAAT	122	TGTAAGGCACATCTCGGATCTAAAATAATATATATATATATATATATATATATATATATATATATTCATAAAAAGTATCTCTTGTGACCATGACAGAATAATCCGACGAGAATCTTGCTTCCCTATAGTGAGTCGTATTA,TGTAAGGCACATCTCGGATCTATTCATAAAAAGTATCTCTTGTGACCATGACAGAATATACTAAGTAATAAAACATGGAAAATTCACAAATTGTGGAAATATCCGACGAGAATCTTGCTTCCCTATAGTGAGTCGTATTA
chr10_56272119_56272161_21xTG	TAAAACTCTATTGATTTTTGAACATGGTATAGACATTTCTGGCATTGTGTGTGTGTGTGTGTGTGTGTGTGTGTGTGTGTGTGTGTGTATTATTGGGGGATGATGCGTATATGTCTACCAAT	122	TGTAAGGCACATCTCGGATCTAAAACTCTATTGATTTTTGAACATGGTATAGACATTTCTGGCATTGTGTGTGTGTGTGTGTGTGTGTGTGTGTGTGTGTATCCGACGAGAATCTTGCTTCCCTATAGTGAGTCGTATTA,TGTAAGGCACATCTCGGATCCATTGTGTGTGTGTGTGTGTGTGTGTGTGTGTGTGTGTGTGTGTGTATTATTGGGGGATGATGCGTATATGTCTACCAATATCCGACGAGAATCTTGCTTCCCTATAGTGAGTCGTATTA
chr7_122607848_122607878_15xCA	TAATATGAGCCACACACACACACACACACACACACACACAAAAAAATGGAATAGTATTCAGCCATAAAAGAATAAAATACTGTCATTTGCAGCAACATGGATGAGCCTAGAGAACACAATAT	122	TGTAAGGCACATCTCGGATCTAATATGAGCCACACACACACACACACACACACACACACAAAAAAATGGAATAGTATTCAGCCATAAAAGAATAAAATACATCCGACGAGAATCTTGCTTCCCTATAGTGAGTCGTATTA,TGTAAGGCACATCTCGGATCAAAATGGAATAGTATTCAGCCATAAAAGAATAAAATACTGTCATTTGCAGCAACATGGATGAGCCTAGAGAACACAATATATCCGACGAGAATCTTGCTTCCCTATAGTGAGTCGTATTA
chr11_90402031_90402061_15xGT	TAAGGAGTCATATATATATATATATAGTGTGTGTGTGTGTGTGTGTGTGTGTGTGTATGTATATACATATATACACACAAAATTATTTAGGTTTACAATATCTCAAGTATATTTAGTGTGAT	122	TGTAAGGCACATCTCGGATCTAAGGAGTCATATATATATATATATAGTGTGTGTGTGTGTGTGTGTGTGTGTGTGTATGTATATACATATATACACACAAATCCGACGAGAATCTTGCTTCCCTATAGTGAGTCGTATTA,TGTAAGGCACATCTCGGATCGTGTGTGTGTGTGTATGTATATACATATATACACACAAAATTATTTAGGTTTACAATATCTCAAGTATATTTAGTGTGATATCCGACGAGAATCTTGCTTCCCTATAGTGAGTCGTATTA
chr18_19061400_19061438_19xTG	TAAGGATTTTTGAGCAACAGTATATATGTATGTGTGTGTGTGTGTGTGTGTGTGTGTGTGTGTGTGTGTATATATATATATATATATAGCATTATTAGAATTTACCTGTTTCTTGTTTATAT	122	TGTAAGGCACATCTCGGATCTAAGGATTTTTGAGCAACAGTATATATGTATGTGTGTGTGTGTGTGTGTGTGTGTGTGTGTGTGTGTGTATATATATATAATCCGACGAGAATCTTGCTTCCCTATAGTGAGTCGTATTA,TGTAAGGCACATCTCGGATCTGTGTGTGTGTGTGTGTGTGTGTGTGTATATATATATATATATATAGCATTATTAGAATTTACCTGTTTCTTGTTTATATATCCGACGAGAATCTTGCTTCCCTATAGTGAGTCGTATTA
chr16_24686015_24686059_22xCA	TAAATATTATTTATTCTCTTACAACACTGCCCCCACCACACACACACACACACACACACACACACACACACACACACACATCTTTGTCTAAGTCTGAACAATCATGTGACGTAAACTTTTCT	122	TGTAAGGCACATCTCGGATCTAAATATTATTTATTCTCTTACAACACTGCCCCCACCACACACACACACACACACACACACACACACACACACACACACAATCCGACGAGAATCTTGCTTCCCTATAGTGAGTCGTATTA,TGTAAGGCACATCTCGGATCCACACACACACACACACACACACACACACACACACACATCTTTGTCTAAGTCTGAACAATCATGTGACGTAAACTTTTCTATCCGACGAGAATCTTGCTTCCCTATAGTGAGTCGTATTA
chr8_15460175_15460205_15xTG	TAAAATATTTATATGTGTGTGTGTGTGTGTGTGTGTGTGTGTGTATATATGTGTATGTATACGTGTGTATACATATGTACACAAAATATGGGTTGTATGGAACCTAATATGTAGTATGAGTT	122	TGTAAGGCACATCTCGGATCTAAAATATTTATATGTGTGTGTGTGTGTGTGTGTGTGTGTGTGTATATATGTGTATGTATACGTGTGTATACATATGTACATCCGACGAGAATCTTGCTTCCCTATAGTGAGTCGTATTA,TGTAAGGCACATCTCGGATCGTATATATGTGTATGTATACGTGTGTATACATATGTACACAAAATATGGGTTGTATGGAACCTAATATGTAGTATGAGTTATCCGACGAGAATCTTGCTTCCCTATAGTGAGTCGTATTA
chr3_100758978_100759036_29xAT	TAATGCAGAAGTCAGTAGACATTAGAAAGAATTCATTTTCTGAGAAAGAATACCATATATATATATATATATATATATATATATATATATATATATATATATATATATATATAATTTTTTTT	122	TGTAAGGCACATCTCGGATCTAATGCAGAAGTCAGTAGACATTAGAAAGAATTCATTTTCTGAGAAAGAATACCATATATATATATATATATATATATATATCCGACGAGAATCTTGCTTCCCTATAGTGAGTCGTATTA,TGTAAGGCACATCTCGGATCAGAAAGAATACCATATATATATATATATATATATATATATATATATATATATATATATATATATATATATAATTTTTTTTATCCGACGAGAATCTTGCTTCCCTATAGTGAGTCGTATTA
chr13_21689510_21689538_14xGT	TAAGCCACACAGTCTATGGTAATTTGCTATAGCAGCCTGAGCTAAGAATAGGGGTGTGTGTGTGTGTGTGTGTGTGTGTGTGAGAGAGAGAGAGAAAATGATGAATACAGTATCATTACACT	122	TGTAAGGCACATCTCGGATCTAAGCCACACAGTCTATGGTAATTTGCTATAGCAGCCTGAGCTAAGAATAGGGGTGTGTGTGTGTGTGTGTGTGTGTGTGATCCGACGAGAATCTTGCTTCCCTATAGTGAGTCGTATTA,TGTAAGGCACATCTCGGATCTAAGAATAGGGGTGTGTGTGTGTGTGTGTGTGTGTGTGTGAGAGAGAGAGAGAAAATGATGAATACAGTATCATTACACTATCCGACGAGAATCTTGCTTCCCTATAGTGAGTCGTATTA
chr15_52673979_52674005_13xCA	TAAAAGTAAAGACTAAACAGCAATCATAGCACAAGGCCCCTCCTTTTGTGTCTCTCTCTCTCTCTCTCTCACACACACACACACACACACACACACGGAGCATGGAGGGAAGGGAAGGTGGT	122	TGTAAGGCACATCTCGGATCTAAAAGTAAAGACTAAACAGCAATCATAGCACAAGGCCCCTCCTTTTGTGTCTCTCTCTCTCTCTCTCTCACACACACACATCCGACGAGAATCTTGCTTCCCTATAGTGAGTCGTATTA,TGTAAGGCACATCTCGGATCCTTTTGTGTCTCTCTCTCTCTCTCTCTCACACACACACACACACACACACACACGGAGCATGGAGGGAAGGGAAGGTGGTATCCGACGAGAATCTTGCTTCCCTATAGTGAGTCGTATTA
chr5_137205977_137206015_19xAC	TAAGCAAGACACACACACACACACACACACACACACACACACACACAAAAGGAAGGAAGGAAAGAAAGGAAAAGAAAAAGCACATCAGATCTGAAAGATGTCAAATAAACAATGTTATTGTT	122	TGTAAGGCACATCTCGGATCTAAGCAAGACACACACACACACACACACACACACACACACACACACAAAAGGAAGGAAGGAAAGAAAGGAAAAGAAAAAGATCCGACGAGAATCTTGCTTCCCTATAGTGAGTCGTATTA,TGTAAGGCACATCTCGGATCACACAAAAGGAAGGAAGGAAAGAAAGGAAAAGAAAAAGCACATCAGATCTGAAAGATGTCAAATAAACAATGTTATTGTTATCCGACGAGAATCTTGCTTCCCTATAGTGAGTCGTATTA
chr4_174666234_174666270_18xAC	TAAAAATCATTATCTACCTATATTTGAGTGGTATGTATGTAGTATATATGAACACACACACACACACACACACACACACACACACACAAACTCTGGAGTCTCTATTCCTTCCCAGTGATACT	122	TGTAAGGCACATCTCGGATCTAAAAATCATTATCTACCTATATTTGAGTGGTATGTATGTAGTATATATGAACACACACACACACACACACACACACACAATCCGACGAGAATCTTGCTTCCCTATAGTGAGTCGTATTA,TGTAAGGCACATCTCGGATCTATATATGAACACACACACACACACACACACACACACACACACACAAACTCTGGAGTCTCTATTCCTTCCCAGTGATACTATCCGACGAGAATCTTGCTTCCCTATAGTGAGTCGTATTA
chr3_119645175_119645201_13xCA	TAATCAACTCCCAGCCCCTTCTCTCTTACACTTCCACACACACACACACACACACACACACCCCTATACCCACACATACACCCTCATATCCAAATGCCAGGAAATATGAATGGTTCCATCTT	122	TGTAAGGCACATCTCGGATCTAATCAACTCCCAGCCCCTTCTCTCTTACACTTCCACACACACACACACACACACACACACCCCTATACCCACACATACAATCCGACGAGAATCTTGCTTCCCTATAGTGAGTCGTATTA,TGTAAGGCACATCTCGGATCCACACACACACACACACACCCCTATACCCACACATACACCCTCATATCCAAATGCCAGGAAATATGAATGGTTCCATCTTATCCGACGAGAATCTTGCTTCCCTATAGTGAGTCGTATTA
chr15_92029843_92029879_18xGT	TAATGGCATTTTTTGGGGGAAGTTACTCTGCGTGTGTGTGTGTGTGTGTGTGTGTGTGTGTGTGTGTAACAAAAGAACCATATGGCAAGAGCAAGCCTACCATGATGTGGAGCTACCATAGT	122	TGTAAGGCACATCTCGGATCTAATGGCATTTTTTGGGGGAAGTTACTCTGCGTGTGTGTGTGTGTGTGTGTGTGTGTGTGTGTGTGTAACAAAAGAACCAATCCGACGAGAATCTTGCTTCCCTATAGTGAGTCGTATTA,TGTAAGGCACATCTCGGATCTGTGTGTGTGTGTGTGTGTGTGTGTAACAAAAGAACCATATGGCAAGAGCAAGCCTACCATGATGTGGAGCTACCATAGTATCCGACGAGAATCTTGCTTCCCTATAGTGAGTCGTATTA
chr7_40344318_40344360_14xAAT	TAACTCCCACATATGAGTGAGAACATTGGATATTTGGTTTTCCATTCCTGAGTTACTTCACTTAGAATAATAATAATAATAATAATAATAATAATAATAATAATAATCATCCAGGTTGCTGT	122	TGTAAGGCACATCTCGGATCTAACTCCCACATATGAGTGAGAACATTGGATATTTGGTTTTCCATTCCTGAGTTACTTCACTTAGAATAATAATAATAATATCCGACGAGAATCTTGCTTCCCTATAGTGAGTCGTATTA,TGTAAGGCACATCTCGGATCCATTCCTGAGTTACTTCACTTAGAATAATAATAATAATAATAATAATAATAATAATAATAATAATCATCCAGGTTGCTGTATCCGACGAGAATCTTGCTTCCCTATAGTGAGTCGTATTA
chr12_13619469_13619499_15xTG	TAAACTTAGGGGGTGGAAGTTGCAGTGAGCCGAATCGCACCACTGCACTCCAGCCTGGGCGTCACACATATATATGTCTGTGTGTGTGTGTGTGTGTGTGTGTGTGTGTATGGTAAACAGTT	122	TGTAAGGCACATCTCGGATCTAAACTTAGGGGGTGGAAGTTGCAGTGAGCCGAATCGCACCACTGCACTCCAGCCTGGGCGTCACACATATATATGTCTGATCCGACGAGAATCTTGCTTCCCTATAGTGAGTCGTATTA,TGTAAGGCACATCTCGGATCCTGCACTCCAGCCTGGGCGTCACACATATATATGTCTGTGTGTGTGTGTGTGTGTGTGTGTGTGTGTATGGTAAACAGTTATCCGACGAGAATCTTGCTTCCCTATAGTGAGTCGTATTA
chr11_37545064_37545098_17xGT	TAACTGAGGGGTGTGTGTGTGTGTGTGTGTGTGTGTGTGTGTGTGAACATGTTTTTGAATCAGTTGGATAATACCTAGAAGTACAATTGCTGCATAGTATGGTAAGGGTATATGTATCTTTT	122	TGTAAGGCACATCTCGGATCTAACTGAGGGGTGTGTGTGTGTGTGTGTGTGTGTGTGTGTGTGTGAACATGTTTTTGAATCAGTTGGATAATACCTAGAAATCCGACGAGAATCTTGCTTCCCTATAGTGAGTCGTATTA,TGTAAGGCACATCTCGGATCGTGAACATGTTTTTGAATCAGTTGGATAATACCTAGAAGTACAATTGCTGCATAGTATGGTAAGGGTATATGTATCTTTTATCCGACGAGAATCTTGCTTCCCTATAGTGAGTCGTATTA
chr7_107296859_107296883_12xAC	TAAAACAAACAAACAAACACACACACACACACACACACACAGAAAACCCCTCAAAACCCAAAACTATGCCATCATTTCGTTCTAGCAATTTACTAAACCACATATCAAGTTTGCATTCATAT	122	TGTAAGGCACATCTCGGATCTAAAACAAACAAACAAACACACACACACACACACACACACAGAAAACCCCTCAAAACCCAAAACTATGCCATCATTTCGTATCCGACGAGAATCTTGCTTCCCTATAGTGAGTCGTATTA,TGTAAGGCACATCTCGGATCAAAACCCCTCAAAACCCAAAACTATGCCATCATTTCGTTCTAGCAATTTACTAAACCACATATCAAGTTTGCATTCATATATCCGACGAGAATCTTGCTTCCCTATAGTGAGTCGTATTA
chr3_97701558_97701598_20xGT	TAAAAAAATTGTATGTACAGGGAGGTGTGTGTGTGTGTGTGTGTGTGTGTGTGTGTGTGTGTGTGATTTGAACAGGCTTATAAGTGGCACAGTAAGGAACAATAGACCTTACTCATGAAGAT	122	TGTAAGGCACATCTCGGATCTAAAAAAATTGTATGTACAGGGAGGTGTGTGTGTGTGTGTGTGTGTGTGTGTGTGTGTGTGTGTGATTTGAACAGGCTTAATCCGACGAGAATCTTGCTTCCCTATAGTGAGTCGTATTA,TGTAAGGCACATCTCGGATCGTGTGTGTGTGTGTGTGTGTGTGATTTGAACAGGCTTATAAGTGGCACAGTAAGGAACAATAGACCTTACTCATGAAGATATCCGACGAGAATCTTGCTTCCCTATAGTGAGTCGTATTA
chr3_189729996_189730030_17xGT	TAATTTATATAGTTTATATAAGACAAGTGAAATTTCAAAAAGGTGTGTGCCTGTGTGTAGGTAAAGGTGTGTGTGTGTGTGTGTGTGTGTGTGTGTGTGTAGTGGGGGGCGGGGGACATATT	122	TGTAAGGCACATCTCGGATCTAATTTATATAGTTTATATAAGACAAGTGAAATTTCAAAAAGGTGTGTGCCTGTGTGTAGGTAAAGGTGTGTGTGTGTGTATCCGACGAGAATCTTGCTTCCCTATAGTGAGTCGTATTA,TGTAAGGCACATCTCGGATCGTGTGTGCCTGTGTGTAGGTAAAGGTGTGTGTGTGTGTGTGTGTGTGTGTGTGTGTGTAGTGGGGGGCGGGGGACATATTATCCGACGAGAATCTTGCTTCCCTATAGTGAGTCGTATTA
chr10_57188326_57188350_6xTATC	TAATGCAATATATACTGCATTATAGATACATACATATGTATATATAAATTCTTTCTCTATATCTATAATTATCTATCTATCTATCTATCTATCTCAGAGAGACAGCGCTATGTGTTCATCTT	122	TGTAAGGCACATCTCGGATCTAATGCAATATATACTGCATTATAGATACATACATATGTATATATAAATTCTTTCTCTATATCTATAATTATCTATCTATATCCGACGAGAATCTTGCTTCCCTATAGTGAGTCGTATTA,TGTAAGGCACATCTCGGATCTATAAATTCTTTCTCTATATCTATAATTATCTATCTATCTATCTATCTATCTCAGAGAGACAGCGCTATGTGTTCATCTTATCCGACGAGAATCTTGCTTCCCTATAGTGAGTCGTATTA
chr6_80788518_80788554_18xAC	TAATTTACTCTTGAAGGAGAAGAATAAAAGAGTCTCTTGCCTGACCCAGGCATATGTATACACACACACACACACACACACACACACACACACACATATATGTTTCTATTGCTGAGTGCCTT	122	TGTAAGGCACATCTCGGATCTAATTTACTCTTGAAGGAGAAGAATAAAAGAGTCTCTTGCCTGACCCAGGCATATGTATACACACACACACACACACACAATCCGACGAGAATCTTGCTTCCCTATAGTGAGTCGTATTA,TGTAAGGCACATCTCGGATCGACCCAGGCATATGTATACACACACACACACACACACACACACACACACACACATATATGTTTCTATTGCTGAGTGCCTTATCCGACGAGAATCTTGCTTCCCTATAGTGAGTCGTATTA
chr5_159354388_159354420_16xCA	TAAAACATGCACACACACACACACACACACACACACACACACGTATGCATAGAACCCTAAAAAAAATGTAAGGAAGGCCAACAATATTCTGATTCTTTCCATGGAGGTAACTTTGATTTCTT	122	TGTAAGGCACATCTCGGATCTAAAACATGCACACACACACACACACACACACACACACACACGTATGCATAGAACCCTAAAAAAAATGTAAGGAAGGCCAATCCGACGAGAATCTTGCTTCCCTATAGTGAGTCGTATTA,TGTAAGGCACATCTCGGATCGTATGCATAGAACCCTAAAAAAAATGTAAGGAAGGCCAACAATATTCTGATTCTTTCCATGGAGGTAACTTTGATTTCTTATCCGACGAGAATCTTGCTTCCCTATAGTGAGTCGTATTA
chr3_82080638_82080670_16xAC	TAAGCTGCCAAGCAATTTATTTGACACACACACACACACACACACACACACACACAGTCTCACAAACATACCAGATATAACAGTAAGGCTGGAGAACTAGGCTCAGAAAAGCTCAGAAAACT	122	TGTAAGGCACATCTCGGATCTAAGCTGCCAAGCAATTTATTTGACACACACACACACACACACACACACACACACAGTCTCACAAACATACCAGATATAAATCCGACGAGAATCTTGCTTCCCTATAGTGAGTCGTATTA,TGTAAGGCACATCTCGGATCCACACACACACACAGTCTCACAAACATACCAGATATAACAGTAAGGCTGGAGAACTAGGCTCAGAAAAGCTCAGAAAACTATCCGACGAGAATCTTGCTTCCCTATAGTGAGTCGTATTA
chr1_82845103_82845131_14xAC	TAATTTTTTTCTCAAGATAAGAAAGAGAAATTTCTTTGATGAAACACACACACACACACACACACACACACAGAAGCAGTAGAGCCATTTTGAAACTATGAGCGAGGAAACTATTTTATTTT	122	TGTAAGGCACATCTCGGATCTAATTTTTTTCTCAAGATAAGAAAGAGAAATTTCTTTGATGAAACACACACACACACACACACACACACACAGAAGCAGTATCCGACGAGAATCTTGCTTCCCTATAGTGAGTCGTATTA,TGTAAGGCACATCTCGGATCAACACACACACACACACACACACACACACAGAAGCAGTAGAGCCATTTTGAAACTATGAGCGAGGAAACTATTTTATTTTATCCGACGAGAATCTTGCTTCCCTATAGTGAGTCGTATTA
chr18_69817357_69817401_22xAC	TAATTTCTCCTGGGTAAACACCCAGGACTGGAATGACTGGGGCATAAGGAGATACACACACACACACACACACACACACACACACACACACACACACATTTACTATATATGCATGTAGTTAT	122	TGTAAGGCACATCTCGGATCTAATTTCTCCTGGGTAAACACCCAGGACTGGAATGACTGGGGCATAAGGAGATACACACACACACACACACACACACACAATCCGACGAGAATCTTGCTTCCCTATAGTGAGTCGTATTA,TGTAAGGCACATCTCGGATCCATAAGGAGATACACACACACACACACACACACACACACACACACACACACACACATTTACTATATATGCATGTAGTTATATCCGACGAGAATCTTGCTTCCCTATAGTGAGTCGTATTA
chr18_62985673_62985712_13xAAT	TAAAAATACAGAGAGCAGGAAAGAGCATTGTTTCTACCCATACAAATAATAATAATAATAATAATAATAATAATAATAATAATAAAGAGCGAGAAACTGGTCAAATTGCAAACATATGATTT	122	TGTAAGGCACATCTCGGATCTAAAAATACAGAGAGCAGGAAAGAGCATTGTTTCTACCCATACAAATAATAATAATAATAATAATAATAATAATAATAATATCCGACGAGAATCTTGCTTCCCTATAGTGAGTCGTATTA,TGTAAGGCACATCTCGGATCCAAATAATAATAATAATAATAATAATAATAATAATAATAATAAAGAGCGAGAAACTGGTCAAATTGCAAACATATGATTTATCCGACGAGAATCTTGCTTCCCTATAGTGAGTCGTATTA
chr20_11802536_11802576_20xAC	TAAAAAAAAACAACTGTATGTATCTACACACACACACACACACACACACACACACACACACACACATATATAAGTTTCATCATGCACTTTGTGATTCGTTTGACTGATATTCTGGTTTTTAT	122	TGTAAGGCACATCTCGGATCTAAAAAAAAACAACTGTATGTATCTACACACACACACACACACACACACACACACACACACACACATATATAAGTTTCATATCCGACGAGAATCTTGCTTCCCTATAGTGAGTCGTATTA,TGTAAGGCACATCTCGGATCCACACACACACACACACACACACATATATAAGTTTCATCATGCACTTTGTGATTCGTTTGACTGATATTCTGGTTTTTATATCCGACGAGAATCTTGCTTCCCTATAGTGAGTCGTATTA
chr3_18407930_18407966_9xATCA	TAATGTGCCAGAAAAAAACTTCCATCAATCAATCAATCAATCAATCAATCAATCAATCAAAAGAGCAGCTAAGGGTGGACCTTCAGGCATCAATTGAAAAGCAAACAAAAAAGAGACATATT	122	TGTAAGGCACATCTCGGATCTAATGTGCCAGAAAAAAACTTCCATCAATCAATCAATCAATCAATCAATCAATCAATCAAAAGAGCAGCTAAGGGTGGACATCCGACGAGAATCTTGCTTCCCTATAGTGAGTCGTATTA,TGTAAGGCACATCTCGGATCAATCAATCAATCAATCAAAAGAGCAGCTAAGGGTGGACCTTCAGGCATCAATTGAAAAGCAAACAAAAAAGAGACATATTATCCGACGAGAATCTTGCTTCCCTATAGTGAGTCGTATTA
chr5_60603995_60604043_24xTG	TAAAGCTTGTGTGTGTGTGTGTGTGTGTGTGTGTGTGTGTGTGTGTGTGTGTGTGTATGGCAGGCTCTAGGACTTGTGGGCCCAGGGAAAATTCATAGGTGGCTGAGAATAAAAAGAAGAGT	122	TGTAAGGCACATCTCGGATCTAAAGCTTGTGTGTGTGTGTGTGTGTGTGTGTGTGTGTGTGTGTGTGTGTGTGTGTATGGCAGGCTCTAGGACTTGTGGGATCCGACGAGAATCTTGCTTCCCTATAGTGAGTCGTATTA,TGTAAGGCACATCTCGGATCGTGTGTGTGTGTGTATGGCAGGCTCTAGGACTTGTGGGCCCAGGGAAAATTCATAGGTGGCTGAGAATAAAAAGAAGAGTATCCGACGAGAATCTTGCTTCCCTATAGTGAGTCGTATTA
chr8_96484335_96484371_18xAC	TAAAAATTTATTACACACACACACACACACACACACACACACACACACTTGCCTCAAGTAAGTATGTAGGCAGATAATTATTTTCATAGCTACATTCCTATATATTGAATCAATTGAATTAT	122	TGTAAGGCACATCTCGGATCTAAAAATTTATTACACACACACACACACACACACACACACACACACACTTGCCTCAAGTAAGTATGTAGGCAGATAATTAATCCGACGAGAATCTTGCTTCCCTATAGTGAGTCGTATTA,TGTAAGGCACATCTCGGATCACACACTTGCCTCAAGTAAGTATGTAGGCAGATAATTATTTTCATAGCTACATTCCTATATATTGAATCAATTGAATTATATCCGACGAGAATCTTGCTTCCCTATAGTGAGTCGTATTA
chr1_81521372_81521414_21xTA	TAAAAATTGAATAAATTTATGTGTGTGTATATATATATATATATATATATATATATATATATATATATAAAATACATATACATACATAAAAATTTTCAGTTTGTGTGATTTGAGAAGAGGGT	122	TGTAAGGCACATCTCGGATCTAAAAATTGAATAAATTTATGTGTGTGTATATATATATATATATATATATATATATATATATATATATAAAATACATATAATCCGACGAGAATCTTGCTTCCCTATAGTGAGTCGTATTA,TGTAAGGCACATCTCGGATCATATATATATATATATATATATATATAAAATACATATACATACATAAAAATTTTCAGTTTGTGTGATTTGAGAAGAGGGTATCCGACGAGAATCTTGCTTCCCTATAGTGAGTCGTATTA
chr17_45941609_45941633_4xTTTTTG	TAATGAGAGCATTGATTATCCACAAGTGCTGTCCTCTCCATTCCATTCTGTCCACCTCTGAATGAGTCTTTGAGTCTTTTTTCCTTTTTTTGTTTTTGTTTTTGTTTTTGTTTTTTGTTGTT	122	TGTAAGGCACATCTCGGATCTAATGAGAGCATTGATTATCCACAAGTGCTGTCCTCTCCATTCCATTCTGTCCACCTCTGAATGAGTCTTTGAGTCTTTTATCCGACGAGAATCTTGCTTCCCTATAGTGAGTCGTATTA,TGTAAGGCACATCTCGGATCCCATTCTGTCCACCTCTGAATGAGTCTTTGAGTCTTTTTTCCTTTTTTTGTTTTTGTTTTTGTTTTTGTTTTTTGTTGTTATCCGACGAGAATCTTGCTTCCCTATAGTGAGTCGTATTA
chr3_141181063_141181111_12xATGG	TAATAGATATGGATGGATGGATGGATGGATGGATGGATGGATGGATGGATGGATGGATTTCTGTTCCAAATTCTTCAGGGAGAGAAAAAGAACTAAACAAAAAAGGAAGCGGGTTCTGAGGT	122	TGTAAGGCACATCTCGGATCTAATAGATATGGATGGATGGATGGATGGATGGATGGATGGATGGATGGATGGATGGATTTCTGTTCCAAATTCTTCAGGGATCCGACGAGAATCTTGCTTCCCTATAGTGAGTCGTATTA,TGTAAGGCACATCTCGGATCGGATGGATGGATGGATTTCTGTTCCAAATTCTTCAGGGAGAGAAAAAGAACTAAACAAAAAAGGAAGCGGGTTCTGAGGTATCCGACGAGAATCTTGCTTCCCTATAGTGAGTCGTATTA
chrX_64085229_64085267_19xTG	TAATACTTTTCTTCTAGTATCAAGGTAGGAAGAGGTTGTGTGTGTGTGTGTGTGTGTGTGTGTGTGTGTGTGTGTACAGGTGCAAGCACATGCATATATGTCTGTGTGATGGAGAGACTATT	122	TGTAAGGCACATCTCGGATCTAATACTTTTCTTCTAGTATCAAGGTAGGAAGAGGTTGTGTGTGTGTGTGTGTGTGTGTGTGTGTGTGTGTGTGTACAGGATCCGACGAGAATCTTGCTTCCCTATAGTGAGTCGTATTA,TGTAAGGCACATCTCGGATCTGTGTGTGTGTGTGTGTGTGTGTGTGTGTGTGTACAGGTGCAAGCACATGCATATATGTCTGTGTGATGGAGAGACTATTATCCGACGAGAATCTTGCTTCCCTATAGTGAGTCGTATTA
chr13_87266252_87266290_19xAC	TAAACTCTAATAATACACACACACACACACACACACACACACACACACACACTGCTTTACATATTTGTCCCAAGTACTTATCTTGTCTGATTTTTCTTGCTCCCAAAAAGCCAGTATTTATT	122	TGTAAGGCACATCTCGGATCTAAACTCTAATAATACACACACACACACACACACACACACACACACACACACTGCTTTACATATTTGTCCCAAGTACTTAATCCGACGAGAATCTTGCTTCCCTATAGTGAGTCGTATTA,TGTAAGGCACATCTCGGATCACACACACACTGCTTTACATATTTGTCCCAAGTACTTATCTTGTCTGATTTTTCTTGCTCCCAAAAAGCCAGTATTTATTATCCGACGAGAATCTTGCTTCCCTATAGTGAGTCGTATTA
chr14_92319993_92320033_20xAC	TAAAGTACACACACACACACACACACACACACACACACACACACACAATCTGTGATCAAAAAAGTTATTGAAGTGCTGCAGTTGCCCAGAATTCAGCCTGACCTTGCAGCACTCCTAGTTAT	122	TGTAAGGCACATCTCGGATCTAAAGTACACACACACACACACACACACACACACACACACACACACAATCTGTGATCAAAAAAGTTATTGAAGTGCTGCAATCCGACGAGAATCTTGCTTCCCTATAGTGAGTCGTATTA,TGTAAGGCACATCTCGGATCACACAATCTGTGATCAAAAAAGTTATTGAAGTGCTGCAGTTGCCCAGAATTCAGCCTGACCTTGCAGCACTCCTAGTTATATCCGACGAGAATCTTGCTTCCCTATAGTGAGTCGTATTA
chr2_139827805_139827829_12xTA	TAATTTTTGCTCCTTTATATATATATATATATATATATATTAGTATTGTTCTGGTCACATATATGCACTCTATACACACACACACAGAGTAAGTAACTGTGATTTAGTGTTCAAAGTTTACT	122	TGTAAGGCACATCTCGGATCTAATTTTTGCTCCTTTATATATATATATATATATATATATTAGTATTGTTCTGGTCACATATATGCACTCTATACACACAATCCGACGAGAATCTTGCTTCCCTATAGTGAGTCGTATTA,TGTAAGGCACATCTCGGATCGTATTGTTCTGGTCACATATATGCACTCTATACACACACACACAGAGTAAGTAACTGTGATTTAGTGTTCAAAGTTTACTATCCGACGAGAATCTTGCTTCCCTATAGTGAGTCGTATTA
chr17_66652513_66652545_8xAATA	TAAAGTATAATAATAAATAAATAAATAAATAAATAAATAAATAAAAAAGAGGAACAACAACAACAAAAAAGACTGAGATTTTTCTTGCAACCAAAAGATAAATGAAAGATACTTGTGAGAGT	122	TGTAAGGCACATCTCGGATCTAAAGTATAATAATAAATAAATAAATAAATAAATAAATAAATAAAAAAGAGGAACAACAACAACAAAAAAGACTGAGATTATCCGACGAGAATCTTGCTTCCCTATAGTGAGTCGTATTA,TGTAAGGCACATCTCGGATCAAAAAAGAGGAACAACAACAACAAAAAAGACTGAGATTTTTCTTGCAACCAAAAGATAAATGAAAGATACTTGTGAGAGTATCCGACGAGAATCTTGCTTCCCTATAGTGAGTCGTATTA
chrX_110224770_110224798_14xGT	TAAAGATAAAGGGGCATGATCTCCATCTTACTCTCAAATGATTGAGAAAAAATAGTGTGTGTGTGTGTGTGTGTGTGTGTGTACAGAAAAAGAGAAAAGGATAAAGAAAATGTTGCAAAGGT	122	TGTAAGGCACATCTCGGATCTAAAGATAAAGGGGCATGATCTCCATCTTACTCTCAAATGATTGAGAAAAAATAGTGTGTGTGTGTGTGTGTGTGTGTGTATCCGACGAGAATCTTGCTTCCCTATAGTGAGTCGTATTA,TGTAAGGCACATCTCGGATCTGAGAAAAAATAGTGTGTGTGTGTGTGTGTGTGTGTGTGTACAGAAAAAGAGAAAAGGATAAAGAAAATGTTGCAAAGGTATCCGACGAGAATCTTGCTTCCCTATAGTGAGTCGTATTA
chr18_55818857_55818889_16xTG	TAAAGGGGTGATTGTGAAGATGAGGTAGCTGTGCCTGGATATGTGTGTGTGTGTGTGTGTGTGTGTGTGTGTGTTGGCTGGAGAAGGCTTACCAGTGGTGCTGGACATGTCGGGTAGAGTGT	122	TGTAAGGCACATCTCGGATCTAAAGGGGTGATTGTGAAGATGAGGTAGCTGTGCCTGGATATGTGTGTGTGTGTGTGTGTGTGTGTGTGTGTGTTGGCTGATCCGACGAGAATCTTGCTTCCCTATAGTGAGTCGTATTA,TGTAAGGCACATCTCGGATCGTGTGTGTGTGTGTGTGTGTGTGTGTGTGTGTTGGCTGGAGAAGGCTTACCAGTGGTGCTGGACATGTCGGGTAGAGTGTATCCGACGAGAATCTTGCTTCCCTATAGTGAGTCGTATTA
chrX_5663660_5663704_22xTA	TAAATTGATTCCAAGATAATTATATATATATATATATATATATATATATATATATATATATATACACACACACACACATATATTATAAAATACATATATTTGATTACATATATATTATATTT	122	TGTAAGGCACATCTCGGATCTAAATTGATTCCAAGATAATTATATATATATATATATATATATATATATATATATATATATATACACACACACACACATAATCCGACGAGAATCTTGCTTCCCTATAGTGAGTCGTATTA,TGTAAGGCACATCTCGGATCTATATATATATATATATATATACACACACACACACATATATTATAAAATACATATATTTGATTACATATATATTATATTTATCCGACGAGAATCTTGCTTCCCTATAGTGAGTCGTATTA
chr6_127984371_127984399_14xAC	TAACTTCATCATGTTTCATTTTTCTTCAAAGAAAAAGACACACACACACACACACACACACACACAGAGAGAGAGAGAGAGAGAAAGAGAGAGAGAGAGAATGCATACTATGTTATGATTTT	122	TGTAAGGCACATCTCGGATCTAACTTCATCATGTTTCATTTTTCTTCAAAGAAAAAGACACACACACACACACACACACACACACAGAGAGAGAGAGAGAATCCGACGAGAATCTTGCTTCCCTATAGTGAGTCGTATTA,TGTAAGGCACATCTCGGATCCACACACACACACACACACACACAGAGAGAGAGAGAGAGAGAAAGAGAGAGAGAGAGAATGCATACTATGTTATGATTTTATCCGACGAGAATCTTGCTTCCCTATAGTGAGTCGTATTA
chr3_177537763_177537787_6xAAAC	TAAAACTTGGATCATGAAAAGGCTTTTGCAAAGACACAGTATTTCAGTGGAGGGACTTCGTAAAACAAACAAACAAACAAACAAACAAAAACCACAAAGTTCTCCCAGATACTCAACTGAGT	122	TGTAAGGCACATCTCGGATCTAAAACTTGGATCATGAAAAGGCTTTTGCAAAGACACAGTATTTCAGTGGAGGGACTTCGTAAAACAAACAAACAAACAAATCCGACGAGAATCTTGCTTCCCTATAGTGAGTCGTATTA,TGTAAGGCACATCTCGGATCTTCAGTGGAGGGACTTCGTAAAACAAACAAACAAACAAACAAACAAAAACCACAAAGTTCTCCCAGATACTCAACTGAGTATCCGACGAGAATCTTGCTTCCCTATAGTGAGTCGTATTA
chr8_59906950_59906978_14xGT	TAAGGAAAAAAAATCAGTAAGGTCATATATCCCTATTTAGTTTATAGCTTTCAAAATGCCAAGTGTGTGTGTGTGTGTGTGTGTGTGTGTGCGCGCGCGCATGTGTGTGTATTTTTTTTTTT	122	TGTAAGGCACATCTCGGATCTAAGGAAAAAAAATCAGTAAGGTCATATATCCCTATTTAGTTTATAGCTTTCAAAATGCCAAGTGTGTGTGTGTGTGTGTATCCGACGAGAATCTTGCTTCCCTATAGTGAGTCGTATTA,TGTAAGGCACATCTCGGATCTATAGCTTTCAAAATGCCAAGTGTGTGTGTGTGTGTGTGTGTGTGTGTGCGCGCGCGCATGTGTGTGTATTTTTTTTTTTATCCGACGAGAATCTTGCTTCCCTATAGTGAGTCGTATTA
chr5_137725471_137725501_15xTG	TAATAAATATAAGTTTGGGCTCATACCTACCTATGGGTCTCTTCTCTCTCTCTCTCTCTCTCTGTGTGTGTGTGTGTGTGTGTGTGTGTGTGTCCCTTTCTCTTGTCTGTATCTGGGTACAT	122	TGTAAGGCACATCTCGGATCTAATAAATATAAGTTTGGGCTCATACCTACCTATGGGTCTCTTCTCTCTCTCTCTCTCTCTCTGTGTGTGTGTGTGTGTGATCCGACGAGAATCTTGCTTCCCTATAGTGAGTCGTATTA,TGTAAGGCACATCTCGGATCTCTCTCTCTCTCTCTCTCTCTGTGTGTGTGTGTGTGTGTGTGTGTGTGTGTCCCTTTCTCTTGTCTGTATCTGGGTACATATCCGACGAGAATCTTGCTTCCCTATAGTGAGTCGTATTA
chr2_52787166_52787190_12xTA	TAATGGCTGAGTAGTATTCCACAGAGTGTGTGTGTGTGTGTGTGTGTGTCTGTGTGTATGTATATATATATATATATATATATATCACATTTTTATTATTCACTCATTAGTCAATGGGCACT	122	TGTAAGGCACATCTCGGATCTAATGGCTGAGTAGTATTCCACAGAGTGTGTGTGTGTGTGTGTGTGTGTCTGTGTGTATGTATATATATATATATATATAATCCGACGAGAATCTTGCTTCCCTATAGTGAGTCGTATTA,TGTAAGGCACATCTCGGATCTGTGTGTCTGTGTGTATGTATATATATATATATATATATATATCACATTTTTATTATTCACTCATTAGTCAATGGGCACTATCCGACGAGAATCTTGCTTCCCTATAGTGAGTCGTATTA
chr7_135727285_135727309_12xTG	TAAGTACCATAATGTCTACACCTTTCTATGAAATGATTCTCTCTCTTTATCTCTCTCTCTCTTCCTCCCTCTCTCTTTCTATGTGTGTGTGTGTGTGTGTGTGTGTACAGAGAGAGATAAAT	122	TGTAAGGCACATCTCGGATCTAAGTACCATAATGTCTACACCTTTCTATGAAATGATTCTCTCTCTTTATCTCTCTCTCTCTTCCTCCCTCTCTCTTTCTATCCGACGAGAATCTTGCTTCCCTATAGTGAGTCGTATTA,TGTAAGGCACATCTCGGATCCTCTTTATCTCTCTCTCTCTTCCTCCCTCTCTCTTTCTATGTGTGTGTGTGTGTGTGTGTGTGTACAGAGAGAGATAAATATCCGACGAGAATCTTGCTTCCCTATAGTGAGTCGTATTA
chr3_87018825_87018869_11xTTTA	TAAGAAGAGTGTATTCCAACCTCATTTTATTTATTTATTTATTTATTTATTTATTTATTTATTTATTTATTTTCTGTGGAGATCTGGGAGTCTCTAGACCGAGAATAAAAATGGTCAATATT	122	TGTAAGGCACATCTCGGATCTAAGAAGAGTGTATTCCAACCTCATTTTATTTATTTATTTATTTATTTATTTATTTATTTATTTATTTATTTTCTGTGGAATCCGACGAGAATCTTGCTTCCCTATAGTGAGTCGTATTA,TGTAAGGCACATCTCGGATCTTATTTATTTATTTATTTATTTATTTATTTTCTGTGGAGATCTGGGAGTCTCTAGACCGAGAATAAAAATGGTCAATATTATCCGACGAGAATCTTGCTTCCCTATAGTGAGTCGTATTA
chr1_233919110_233919154_11xAAAT	TAAAATATAAATAATCCAACCCACCTTTCAAAATGTGCTAACCTGTCTCAATAAAATAAATAAATAAATAAATAAATAAATAAATAAATAAATAAATAAAGGCTTGGATCATTCAACACATT	122	TGTAAGGCACATCTCGGATCTAAAATATAAATAATCCAACCCACCTTTCAAAATGTGCTAACCTGTCTCAATAAAATAAATAAATAAATAAATAAATAAAATCCGACGAGAATCTTGCTTCCCTATAGTGAGTCGTATTA,TGTAAGGCACATCTCGGATCCTGTCTCAATAAAATAAATAAATAAATAAATAAATAAATAAATAAATAAATAAATAAAGGCTTGGATCATTCAACACATTATCCGACGAGAATCTTGCTTCCCTATAGTGAGTCGTATTA
chr3_196706979_196707009_6xCTTTT	TAAGGAATTTCCTTTTCTTTTCTTTTCTTTTCTTTTCTTTTTGAGACGGAGTCTCACTCTGTTGCCCAGGCTGGAGTGCAGTGGCACAGTCTTGGCTCACTGCAACTTCTTCCTCCGTGGTT	122	TGTAAGGCACATCTCGGATCTAAGGAATTTCCTTTTCTTTTCTTTTCTTTTCTTTTCTTTTTGAGACGGAGTCTCACTCTGTTGCCCAGGCTGGAGTGCAATCCGACGAGAATCTTGCTTCCCTATAGTGAGTCGTATTA,TGTAAGGCACATCTCGGATCGAGACGGAGTCTCACTCTGTTGCCCAGGCTGGAGTGCAGTGGCACAGTCTTGGCTCACTGCAACTTCTTCCTCCGTGGTTATCCGACGAGAATCTTGCTTCCCTATAGTGAGTCGTATTA
chr7_152811922_152811960_19xAC	TAATAACACTGTACTGTATAAATAAAATTTGCTAAGAGTAGAACTTGTGTTCTCACTACACACACACACACACACACACACACACACACACACACGGTCATTATGTGAATTGATGATTATAT	122	TGTAAGGCACATCTCGGATCTAATAACACTGTACTGTATAAATAAAATTTGCTAAGAGTAGAACTTGTGTTCTCACTACACACACACACACACACACACAATCCGACGAGAATCTTGCTTCCCTATAGTGAGTCGTATTA,TGTAAGGCACATCTCGGATCACTTGTGTTCTCACTACACACACACACACACACACACACACACACACACACACGGTCATTATGTGAATTGATGATTATATATCCGACGAGAATCTTGCTTCCCTATAGTGAGTCGTATTA
chr15_96732137_96732167_15xAC	TAAAGACTACCAGCAATTTTAGATCGGTGACTGGATCCTGGAACACACACACACACACACACACACACACACAAACAATTAGAAGAAAAACTGGTGAAATCTGATAAAGTCTGGAGTTTAGT	122	TGTAAGGCACATCTCGGATCTAAAGACTACCAGCAATTTTAGATCGGTGACTGGATCCTGGAACACACACACACACACACACACACACACACAAACAATTATCCGACGAGAATCTTGCTTCCCTATAGTGAGTCGTATTA,TGTAAGGCACATCTCGGATCACACACACACACACACACACACACACACACAAACAATTAGAAGAAAAACTGGTGAAATCTGATAAAGTCTGGAGTTTAGTATCCGACGAGAATCTTGCTTCCCTATAGTGAGTCGTATTA
chr2_204547861_204547887_13xGT	TAAGATTTTATTGTCCTGTACCCTGTAGTGTGTGTGTGTGTGTGTGTGTGTGTGAACATTATATATCAGCCACCACACATGTACTATATACAATCACTAAAATCAACTTTTGTGAGATTGCT	122	TGTAAGGCACATCTCGGATCTAAGATTTTATTGTCCTGTACCCTGTAGTGTGTGTGTGTGTGTGTGTGTGTGTGAACATTATATATCAGCCACCACACATATCCGACGAGAATCTTGCTTCCCTATAGTGAGTCGTATTA,TGTAAGGCACATCTCGGATCTGTGTGTGTGTGAACATTATATATCAGCCACCACACATGTACTATATACAATCACTAAAATCAACTTTTGTGAGATTGCTATCCGACGAGAATCTTGCTTCCCTATAGTGAGTCGTATTA
chr4_141940187_141940235_24xAT	TAATCTATAGAGTTACAGAAAAATTCTTTGAAGGCAATCTTACTGCAAAGAAATATATATATATATATATATATATATATATATATATATATATATATATGGAACTTTACACAAAAGAATGT	122	TGTAAGGCACATCTCGGATCTAATCTATAGAGTTACAGAAAAATTCTTTGAAGGCAATCTTACTGCAAAGAAATATATATATATATATATATATATATATATCCGACGAGAATCTTGCTTCCCTATAGTGAGTCGTATTA,TGTAAGGCACATCTCGGATCCTGCAAAGAAATATATATATATATATATATATATATATATATATATATATATATATATGGAACTTTACACAAAAGAATGTATCCGACGAGAATCTTGCTTCCCTATAGTGAGTCGTATTA
chr14_27493922_27493958_18xAG	TAATAATTACTTTGGATGTAAATATATACATGCATATATATATACAGAGAGAGAGAGAGAGAGAGAGAGAGAGAGAGAGAGAATTATACAGTATATAATTAGTGCAAAAGTCAAAAGAGAAT	122	TGTAAGGCACATCTCGGATCTAATAATTACTTTGGATGTAAATATATACATGCATATATATATACAGAGAGAGAGAGAGAGAGAGAGAGAGAGAGAGAGAATCCGACGAGAATCTTGCTTCCCTATAGTGAGTCGTATTA,TGTAAGGCACATCTCGGATCTACAGAGAGAGAGAGAGAGAGAGAGAGAGAGAGAGAGAGAATTATACAGTATATAATTAGTGCAAAAGTCAAAAGAGAATATCCGACGAGAATCTTGCTTCCCTATAGTGAGTCGTATTA
chr8_12742221_12742253_16xAC	TAAGACAACACACACACACACACACACACACACACACACATTCTCTCCCTCTCTCACTCCCTACTTTTTTCCTTCCCACTGAGAGATTCAAACCTTCAAAAAGTCCCAAATTCCTTCCCATT	122	TGTAAGGCACATCTCGGATCTAAGACAACACACACACACACACACACACACACACACACATTCTCTCCCTCTCTCACTCCCTACTTTTTTCCTTCCCACTATCCGACGAGAATCTTGCTTCCCTATAGTGAGTCGTATTA,TGTAAGGCACATCTCGGATCCTCTCCCTCTCTCACTCCCTACTTTTTTCCTTCCCACTGAGAGATTCAAACCTTCAAAAAGTCCCAAATTCCTTCCCATTATCCGACGAGAATCTTGCTTCCCTATAGTGAGTCGTATTA
chr6_73880143_73880183_20xCA	TAAATTTACCTTTTCCATGACCTTTCCCACCACACACACACACACACACACACACACACACACACACACACGCAATCAAGATCTGGACTAGATGAATTGCTGCATGCTCAGCTGGCCCAGTT	122	TGTAAGGCACATCTCGGATCTAAATTTACCTTTTCCATGACCTTTCCCACCACACACACACACACACACACACACACACACACACACACACGCAATCAAGATCCGACGAGAATCTTGCTTCCCTATAGTGAGTCGTATTA,TGTAAGGCACATCTCGGATCCACACACACACACACACACACACACACACGCAATCAAGATCTGGACTAGATGAATTGCTGCATGCTCAGCTGGCCCAGTTATCCGACGAGAATCTTGCTTCCCTATAGTGAGTCGTATTA
chrX_15889742_15889778_18xGT	TAAGGATCCTTTCAGTTTGGTGATCCCCAAAAGCCCAATTCGGACCTGCTATTGCTTTGGTGTGTGTGTGTGTGTGTGTGTGTGTGTGTGTGTGTGCGCGCACATGTGTGTGCTTCCACTCT	122	TGTAAGGCACATCTCGGATCTAAGGATCCTTTCAGTTTGGTGATCCCCAAAAGCCCAATTCGGACCTGCTATTGCTTTGGTGTGTGTGTGTGTGTGTGTGATCCGACGAGAATCTTGCTTCCCTATAGTGAGTCGTATTA,TGTAAGGCACATCTCGGATCGACCTGCTATTGCTTTGGTGTGTGTGTGTGTGTGTGTGTGTGTGTGTGTGTGTGCGCGCACATGTGTGTGCTTCCACTCTATCCGACGAGAATCTTGCTTCCCTATAGTGAGTCGTATTA
chr1_59124630_59124666_18xAC	TAAAGGGCTGTAAAACACACACACACACACACACACACACACACACACACAAAGAAGAATGTCTCATAGACATCATATGTGGCCTGAAAAGCCAAAATTATTTACAAACTGGCCCTTTACAT	122	TGTAAGGCACATCTCGGATCTAAAGGGCTGTAAAACACACACACACACACACACACACACACACACACACAAAGAAGAATGTCTCATAGACATCATATGTATCCGACGAGAATCTTGCTTCCCTATAGTGAGTCGTATTA,TGTAAGGCACATCTCGGATCACACACACAAAGAAGAATGTCTCATAGACATCATATGTGGCCTGAAAAGCCAAAATTATTTACAAACTGGCCCTTTACATATCCGACGAGAATCTTGCTTCCCTATAGTGAGTCGTATTA
chr19_28756857_28756907_25xAT	TAAAGCAGATAATATTCATTTTCTTGTATATCGTTGGAACTACATATATATATATATATATATATATATATATATATATATATATATATATATAGTTCATAACAGGTTTTAGAATAGTAAGT	122	TGTAAGGCACATCTCGGATCTAAAGCAGATAATATTCATTTTCTTGTATATCGTTGGAACTACATATATATATATATATATATATATATATATATATATAATCCGACGAGAATCTTGCTTCCCTATAGTGAGTCGTATTA,TGTAAGGCACATCTCGGATCCATATATATATATATATATATATATATATATATATATATATATATATATATAGTTCATAACAGGTTTTAGAATAGTAAGTATCCGACGAGAATCTTGCTTCCCTATAGTGAGTCGTATTA
chr18_67153117_67153141_12xTG	TAAGGCTCATATATGTATGTGTGTATATATCCATATATATAGTATACGTATATATGTGTGTGTGTGTGTGTGTGTGTGTATATGTATATCTCCCAGTATCCCCTAAAACTAAGCTTTTTTAT	122	TGTAAGGCACATCTCGGATCTAAGGCTCATATATGTATGTGTGTATATATCCATATATATAGTATACGTATATATGTGTGTGTGTGTGTGTGTGTGTGTAATCCGACGAGAATCTTGCTTCCCTATAGTGAGTCGTATTA,TGTAAGGCACATCTCGGATCTATACGTATATATGTGTGTGTGTGTGTGTGTGTGTGTATATGTATATCTCCCAGTATCCCCTAAAACTAAGCTTTTTTATATCCGACGAGAATCTTGCTTCCCTATAGTGAGTCGTATTA
chrX_19816008_19816042_17xAC	TAACAAAGCAGGCTCTAGAAAGTGCCCTAAACACACACACACACACACACACACACACACACACGAAAGGCAACTGGGGCTTGACCGACGTGCATGGTGGCTGCCTAAATTCATAAACACAT	122	TGTAAGGCACATCTCGGATCTAACAAAGCAGGCTCTAGAAAGTGCCCTAAACACACACACACACACACACACACACACACACACGAAAGGCAACTGGGGCATCCGACGAGAATCTTGCTTCCCTATAGTGAGTCGTATTA,TGTAAGGCACATCTCGGATCACACACACACACACACACACACGAAAGGCAACTGGGGCTTGACCGACGTGCATGGTGGCTGCCTAAATTCATAAACACATATCCGACGAGAATCTTGCTTCCCTATAGTGAGTCGTATTA
chr1_78104750_78104774_6xGGTA	TAAGAGAAACTGATATATGACAGATGGTCGGTAGGTAGGTAGGTAGGTAGGTAGGCAGGCAGATAAGCGGACAGTCAGACAGACAGACAGACAGATAGACAAAAGTAAATGAACACACACTT	122	TGTAAGGCACATCTCGGATCTAAGAGAAACTGATATATGACAGATGGTCGGTAGGTAGGTAGGTAGGTAGGTAGGCAGGCAGATAAGCGGACAGTCAGACATCCGACGAGAATCTTGCTTCCCTATAGTGAGTCGTATTA,TGTAAGGCACATCTCGGATCGTAGGTAGGTAGGCAGGCAGATAAGCGGACAGTCAGACAGACAGACAGACAGATAGACAAAAGTAAATGAACACACACTTATCCGACGAGAATCTTGCTTCCCTATAGTGAGTCGTATTA
chr4_107329878_107329908_15xAC	TAAGCCAATAAATGTAATCAAGATGATAATTCCTGTCATTTAGATGATATCTGTGATAAGTATATGTACACACACACACACACACACACACACACACATCTCCCCACAAAATGTGAAATTAT	122	TGTAAGGCACATCTCGGATCTAAGCCAATAAATGTAATCAAGATGATAATTCCTGTCATTTAGATGATATCTGTGATAAGTATATGTACACACACACACAATCCGACGAGAATCTTGCTTCCCTATAGTGAGTCGTATTA,TGTAAGGCACATCTCGGATCGATGATATCTGTGATAAGTATATGTACACACACACACACACACACACACACACACATCTCCCCACAAAATGTGAAATTATATCCGACGAGAATCTTGCTTCCCTATAGTGAGTCGTATTA
chr6_105300074_105300104_15xTG	TAAATAACTTGCCCCAGAACATCTATGTCCAAACTGTCTGTGTGTGTGTGTGTGTGTGTGTGTGTGTGCGCGCGTGCGCGTGCACGGGCATGCAGTACACATTTAGAACAATGTATGCTTCT	122	TGTAAGGCACATCTCGGATCTAAATAACTTGCCCCAGAACATCTATGTCCAAACTGTCTGTGTGTGTGTGTGTGTGTGTGTGTGTGTGCGCGCGTGCGCGATCCGACGAGAATCTTGCTTCCCTATAGTGAGTCGTATTA,TGTAAGGCACATCTCGGATCTGTGTGTGTGTGTGTGTGTGTGTGTGCGCGCGTGCGCGTGCACGGGCATGCAGTACACATTTAGAACAATGTATGCTTCTATCCGACGAGAATCTTGCTTCCCTATAGTGAGTCGTATTA
chr2_189959314_189959372_29xAC	TAAAGAACTTCATTTCTCTCGTTTCTCTCTCTCTCTCTTTCTCTCTGACACACACACACACACACACACACACACACACACACACACACACACACACACACACACATAAATGTTATAGATGT	122	TGTAAGGCACATCTCGGATCTAAAGAACTTCATTTCTCTCGTTTCTCTCTCTCTCTCTTTCTCTCTGACACACACACACACACACACACACACACACACAATCCGACGAGAATCTTGCTTCCCTATAGTGAGTCGTATTA,TGTAAGGCACATCTCGGATCCTCTGACACACACACACACACACACACACACACACACACACACACACACACACACACACACACATAAATGTTATAGATGTATCCGACGAGAATCTTGCTTCCCTATAGTGAGTCGTATTA
chr11_37154079_37154115_18xCA	TAACTGAAACACATAGCACACACACACACACACACACACACACACACACACACCTCTGAATAGTAAAACTACTGTTTATCTAATTTCAGGATTTTCTGGTTGCACATAACCCAAAATAAAGT	122	TGTAAGGCACATCTCGGATCTAACTGAAACACATAGCACACACACACACACACACACACACACACACACACACCTCTGAATAGTAAAACTACTGTTTATCATCCGACGAGAATCTTGCTTCCCTATAGTGAGTCGTATTA,TGTAAGGCACATCTCGGATCCACACACACACCTCTGAATAGTAAAACTACTGTTTATCTAATTTCAGGATTTTCTGGTTGCACATAACCCAAAATAAAGTATCCGACGAGAATCTTGCTTCCCTATAGTGAGTCGTATTA
chr21_15346198_15346236_19xTG	TAATCAGGAGTGTATCCTAAACTTGAGGGTTTTTGTGTGTGTGTGTGTGTGTGTGTGTGTGTGTGTGTGTGCTGTTATTGTTGTTAGAGGCAAGAGTCTCACTATGTTGCTCAAGCTGAACT	122	TGTAAGGCACATCTCGGATCTAATCAGGAGTGTATCCTAAACTTGAGGGTTTTTGTGTGTGTGTGTGTGTGTGTGTGTGTGTGTGTGTGTGCTGTTATTGATCCGACGAGAATCTTGCTTCCCTATAGTGAGTCGTATTA,TGTAAGGCACATCTCGGATCGTGTGTGTGTGTGTGTGTGTGTGTGTGTGCTGTTATTGTTGTTAGAGGCAAGAGTCTCACTATGTTGCTCAAGCTGAACTATCCGACGAGAATCTTGCTTCCCTATAGTGAGTCGTATTA
chr5_53242997_53243051_27xGT	TAAACAGTAAACAAAGGTCTAGCCAAAGAGAAAAATAAATAAGGGTGTGTGTGTGTGTGTGTGTGTGTGTGTGTGTGTGTGTGTGTGTGTGTGTGTGTTGAGGGCTGGGAGAGAAGGAGAAT	122	TGTAAGGCACATCTCGGATCTAAACAGTAAACAAAGGTCTAGCCAAAGAGAAAAATAAATAAGGGTGTGTGTGTGTGTGTGTGTGTGTGTGTGTGTGTGTATCCGACGAGAATCTTGCTTCCCTATAGTGAGTCGTATTA,TGTAAGGCACATCTCGGATCGGGTGTGTGTGTGTGTGTGTGTGTGTGTGTGTGTGTGTGTGTGTGTGTGTGTGTGTTGAGGGCTGGGAGAGAAGGAGAATATCCGACGAGAATCTTGCTTCCCTATAGTGAGTCGTATTA
chr11_40314747_40314771_4xGGGGGC	TAAATGGAGTGCGGGGGGCGGGGGCGGGGGCGGGGGCGGAGGTAGTGGAGGAAAATTTCAAGGCTCCGTCAGCTGTCAAGAAGAAACCCATTCCTCCCCCCGCTACTTTTTTTTTTTCTTTT	122	TGTAAGGCACATCTCGGATCTAAATGGAGTGCGGGGGGCGGGGGCGGGGGCGGGGGCGGAGGTAGTGGAGGAAAATTTCAAGGCTCCGTCAGCTGTCAAGATCCGACGAGAATCTTGCTTCCCTATAGTGAGTCGTATTA,TGTAAGGCACATCTCGGATCTAGTGGAGGAAAATTTCAAGGCTCCGTCAGCTGTCAAGAAGAAACCCATTCCTCCCCCCGCTACTTTTTTTTTTTCTTTTATCCGACGAGAATCTTGCTTCCCTATAGTGAGTCGTATTA
chr13_91849620_91849672_26xTG	TAAGGCTGAATAGCATTCCGTTGTATGTGTGTGTGTGTGTGTGTGTGTGTGTGTGTGTGTGTGTGTGTGTGTGTGTGCATATAAAAATTACATATACACACACCACATTTTGTTTATCCTTT	122	TGTAAGGCACATCTCGGATCTAAGGCTGAATAGCATTCCGTTGTATGTGTGTGTGTGTGTGTGTGTGTGTGTGTGTGTGTGTGTGTGTGTGTGTGTGCATATCCGACGAGAATCTTGCTTCCCTATAGTGAGTCGTATTA,TGTAAGGCACATCTCGGATCGTGTGTGTGTGTGTGTGTGTGTGTGTGTGTGTGTGCATATAAAAATTACATATACACACACCACATTTTGTTTATCCTTTATCCGACGAGAATCTTGCTTCCCTATAGTGAGTCGTATTA
chr4_168945827_168945857_15xTG	TAATTATCTGATTGAGAATTTTCATAATTTGTTTTAGGAGCCACAAAGGTATATATTTGTGTGTATTTGCATGTGTGTGTGTGTGTGTGTGTGTGTGTGTGTAAGAGTAGATATAATTGGGT	122	TGTAAGGCACATCTCGGATCTAATTATCTGATTGAGAATTTTCATAATTTGTTTTAGGAGCCACAAAGGTATATATTTGTGTGTATTTGCATGTGTGTGTATCCGACGAGAATCTTGCTTCCCTATAGTGAGTCGTATTA,TGTAAGGCACATCTCGGATCACAAAGGTATATATTTGTGTGTATTTGCATGTGTGTGTGTGTGTGTGTGTGTGTGTGTGTAAGAGTAGATATAATTGGGTATCCGACGAGAATCTTGCTTCCCTATAGTGAGTCGTATTA
chr2_172906637_172906685_24xTA	TAATTTCCTTACTCTAATTATTTTATATATATATATATATATATATATATATATATATATATATATATATATTTCATCCCCCAAAAGAAATGACCTAATATATATATAGTTTTTTTTTTTTT	122	TGTAAGGCACATCTCGGATCTAATTTCCTTACTCTAATTATTTTATATATATATATATATATATATATATATATATATATATATATATATATTTCATCCCATCCGACGAGAATCTTGCTTCCCTATAGTGAGTCGTATTA,TGTAAGGCACATCTCGGATCATATATATATATATATATATATATATATATTTCATCCCCCAAAAGAAATGACCTAATATATATATAGTTTTTTTTTTTTTATCCGACGAGAATCTTGCTTCCCTATAGTGAGTCGTATTA
chr5_153035943_153035973_15xTA	TAACCAGAAACAACTTCCCAGCATGAACAATATTATGTCCATTTAGTTTATATTCACTTTTCTATATGGCATAGATAAGTTTGTTTATATATATATATATATATATATATATATATTTGTTT	122	TGTAAGGCACATCTCGGATCTAACCAGAAACAACTTCCCAGCATGAACAATATTATGTCCATTTAGTTTATATTCACTTTTCTATATGGCATAGATAAGTATCCGACGAGAATCTTGCTTCCCTATAGTGAGTCGTATTA,TGTAAGGCACATCTCGGATCTTAGTTTATATTCACTTTTCTATATGGCATAGATAAGTTTGTTTATATATATATATATATATATATATATATATTTGTTTATCCGACGAGAATCTTGCTTCCCTATAGTGAGTCGTATTA
chr14_85085357_85085381_6xATAA	TAAAAAAAGTTTTTTTTTGTAATTTCTACTAGATAAATAAATAAATAAATAAATAAATAGAACATGTAAACTTGAAAATGAGGAAATGAGATATAACCACAGATATATGATAACATCATATT	122	TGTAAGGCACATCTCGGATCTAAAAAAAGTTTTTTTTTGTAATTTCTACTAGATAAATAAATAAATAAATAAATAAATAGAACATGTAAACTTGAAAATGATCCGACGAGAATCTTGCTTCCCTATAGTGAGTCGTATTA,TGTAAGGCACATCTCGGATCAAATAAATAAATAAATAGAACATGTAAACTTGAAAATGAGGAAATGAGATATAACCACAGATATATGATAACATCATATTATCCGACGAGAATCTTGCTTCCCTATAGTGAGTCGTATTA
chr11_74294444_74294468_6xTGAA	TAATCACATAGAGCCTGGTATACAAGAGGCCTGTAGCAATGTTTGTTGAATGAATGAATGAATGAATGAATGAGTGATCTAATTACTAAATACATCTGTGTCAACAAGAAATATGTTGGTGT	122	TGTAAGGCACATCTCGGATCTAATCACATAGAGCCTGGTATACAAGAGGCCTGTAGCAATGTTTGTTGAATGAATGAATGAATGAATGAATGAGTGATCTATCCGACGAGAATCTTGCTTCCCTATAGTGAGTCGTATTA,TGTAAGGCACATCTCGGATCTTGTTGAATGAATGAATGAATGAATGAATGAGTGATCTAATTACTAAATACATCTGTGTCAACAAGAAATATGTTGGTGTATCCGACGAGAATCTTGCTTCCCTATAGTGAGTCGTATTA
chr14_86787484_86787508_12xAC	TAATTTCCAACTCCTTCATTTCCACACAGTCTCTTTCCTCAGCTGCGTGAGATTGCTCATGTTCCTATTAGTCTTTCTCATTTTACACACACACACACACACACACACAAAAACACTGTCCT	122	TGTAAGGCACATCTCGGATCTAATTTCCAACTCCTTCATTTCCACACAGTCTCTTTCCTCAGCTGCGTGAGATTGCTCATGTTCCTATTAGTCTTTCTCAATCCGACGAGAATCTTGCTTCCCTATAGTGAGTCGTATTA,TGTAAGGCACATCTCGGATCCTGCGTGAGATTGCTCATGTTCCTATTAGTCTTTCTCATTTTACACACACACACACACACACACACAAAAACACTGTCCTATCCGACGAGAATCTTGCTTCCCTATAGTGAGTCGTATTA
chr7_21127868_21127898_15xGA	TAAAAATTGGTTTTTGTAGTAACCTGGGGTAAAAGGATGAGGGTCTGTGATGAGACAGTGGCTGTGGAGAGAGAGAGAGAGAGAGAGAGAGAGAGAAAGAAGGGGACACATAGGAAAAATAT	122	TGTAAGGCACATCTCGGATCTAAAAATTGGTTTTTGTAGTAACCTGGGGTAAAAGGATGAGGGTCTGTGATGAGACAGTGGCTGTGGAGAGAGAGAGAGAATCCGACGAGAATCTTGCTTCCCTATAGTGAGTCGTATTA,TGTAAGGCACATCTCGGATCGTCTGTGATGAGACAGTGGCTGTGGAGAGAGAGAGAGAGAGAGAGAGAGAGAGAAAGAAGGGGACACATAGGAAAAATATATCCGACGAGAATCTTGCTTCCCTATAGTGAGTCGTATTA
chr21_19985512_19985552_20xAC	TAACAATGCTGGAAATAGACACACACACACACACACACACACACACACACACACACACATATTTTTTGAGACAGGGTCTCACTCTGTTACCCAGGCGGGAGTATAGTAGTGTGATCTCAGCT	122	TGTAAGGCACATCTCGGATCTAACAATGCTGGAAATAGACACACACACACACACACACACACACACACACACACACACATATTTTTTGAGACAGGGTCTCATCCGACGAGAATCTTGCTTCCCTATAGTGAGTCGTATTA,TGTAAGGCACATCTCGGATCACACACACACACACACATATTTTTTGAGACAGGGTCTCACTCTGTTACCCAGGCGGGAGTATAGTAGTGTGATCTCAGCTATCCGACGAGAATCTTGCTTCCCTATAGTGAGTCGTATTA
chr3_29779322_29779360_19xGT	TAACAGTTACTGGTGGTGATATTGATGATGGTGGTGGTGATAGTGGAGTGTGTGTGTGTGTGTGTGTGTGTGTGTGTGTGTGTGTTTATATGTATGTCTGTGACAGAGAAAGAGAGGGAGAT	122	TGTAAGGCACATCTCGGATCTAACAGTTACTGGTGGTGATATTGATGATGGTGGTGGTGATAGTGGAGTGTGTGTGTGTGTGTGTGTGTGTGTGTGTGTGATCCGACGAGAATCTTGCTTCCCTATAGTGAGTCGTATTA,TGTAAGGCACATCTCGGATCGTGGAGTGTGTGTGTGTGTGTGTGTGTGTGTGTGTGTGTGTGTTTATATGTATGTCTGTGACAGAGAAAGAGAGGGAGATATCCGACGAGAATCTTGCTTCCCTATAGTGAGTCGTATTA
chr2_54519806_54519846_20xAC	TAACCAGTTGATTGAAACATTTCTGATTGTGTGTGTATATATGTATACACACACACACACACACACACACACACACACACACACACGTGTATGTATCTCTGAATTCTCCTTTGAACTGGACT	122	TGTAAGGCACATCTCGGATCTAACCAGTTGATTGAAACATTTCTGATTGTGTGTGTATATATGTATACACACACACACACACACACACACACACACACACATCCGACGAGAATCTTGCTTCCCTATAGTGAGTCGTATTA,TGTAAGGCACATCTCGGATCGTATACACACACACACACACACACACACACACACACACACACACGTGTATGTATCTCTGAATTCTCCTTTGAACTGGACTATCCGACGAGAATCTTGCTTCCCTATAGTGAGTCGTATTA
chr2_228434130_228434168_19xAT	TAATAAATACCATTCTACATAAATTTGTGTGTGTGTGCATATATATATATATATATATATATATATATATATATATAGTGTTGCTTTTTGTGAAAGGTTTTCAGGTGTAGACTTACTAGAAT	122	TGTAAGGCACATCTCGGATCTAATAAATACCATTCTACATAAATTTGTGTGTGTGTGCATATATATATATATATATATATATATATATATATATATAGTGATCCGACGAGAATCTTGCTTCCCTATAGTGAGTCGTATTA,TGTAAGGCACATCTCGGATCATATATATATATATATATATATATATATATATATAGTGTTGCTTTTTGTGAAAGGTTTTCAGGTGTAGACTTACTAGAATATCCGACGAGAATCTTGCTTCCCTATAGTGAGTCGTATTA
chr8_86510637_86510677_20xTG	TAAATACTGGAAGATTATTTCTCTGTGTGTGTGTGTGTGTGTGTGTGTGTGTGTGTGTGTGTGCGCGCGCGCGCGCGTGCGAGCAGTATTCACAATGTAATGAGTAAAGGAAAACATACTTT	122	TGTAAGGCACATCTCGGATCTAAATACTGGAAGATTATTTCTCTGTGTGTGTGTGTGTGTGTGTGTGTGTGTGTGTGTGTGTGCGCGCGCGCGCGCGTGCATCCGACGAGAATCTTGCTTCCCTATAGTGAGTCGTATTA,TGTAAGGCACATCTCGGATCGTGTGTGTGTGTGTGTGTGTGCGCGCGCGCGCGCGTGCGAGCAGTATTCACAATGTAATGAGTAAAGGAAAACATACTTTATCCGACGAGAATCTTGCTTCCCTATAGTGAGTCGTATTA
chr14_86885153_86885197_22xTG	TAAAGGCCAGAGGTAAACATTTGTCATGATGTCCACAAAGTTTATTGCATGTTTTGTGTGTGTGTGTGTGTGTGTGTGTGTGTGTGTGTGTGTGTGTGTTTTGGTTGGTTTGTTTTTTTGTT	122	TGTAAGGCACATCTCGGATCTAAAGGCCAGAGGTAAACATTTGTCATGATGTCCACAAAGTTTATTGCATGTTTTGTGTGTGTGTGTGTGTGTGTGTGTGATCCGACGAGAATCTTGCTTCCCTATAGTGAGTCGTATTA,TGTAAGGCACATCTCGGATCTATTGCATGTTTTGTGTGTGTGTGTGTGTGTGTGTGTGTGTGTGTGTGTGTGTGTGTTTTGGTTGGTTTGTTTTTTTGTTATCCGACGAGAATCTTGCTTCCCTATAGTGAGTCGTATTA
chr10_93172425_93172451_13xTG	TAAAAAAAAAAACAATTTATGACAGGATCTGTGGCAGAATGTGTGTGTGTGTGTGTGTGTGTGTGTATTTGTCAAAGAGAGACTTCAAAGCTAGAATTCAGAGCTAATAGCAGTGAAAAGCT	122	TGTAAGGCACATCTCGGATCTAAAAAAAAAAACAATTTATGACAGGATCTGTGGCAGAATGTGTGTGTGTGTGTGTGTGTGTGTGTATTTGTCAAAGAGAATCCGACGAGAATCTTGCTTCCCTATAGTGAGTCGTATTA,TGTAAGGCACATCTCGGATCGTGTGTGTGTGTGTGTGTGTGTGTATTTGTCAAAGAGAGACTTCAAAGCTAGAATTCAGAGCTAATAGCAGTGAAAAGCTATCCGACGAGAATCTTGCTTCCCTATAGTGAGTCGTATTA
chr16_22582907_22582953_23xGT	TAATGGTATATGGAAGCCAAAAAAGTACCTCTCTGACCACCCCACCGTGTGTGTGTGTGTGTGTGTGTGTGTGTGTGTGTGTGTGTGTGTGTAGTGAGAGGAGAGGAGGTGATGCTGAATTT	122	TGTAAGGCACATCTCGGATCTAATGGTATATGGAAGCCAAAAAAGTACCTCTCTGACCACCCCACCGTGTGTGTGTGTGTGTGTGTGTGTGTGTGTGTGTATCCGACGAGAATCTTGCTTCCCTATAGTGAGTCGTATTA,TGTAAGGCACATCTCGGATCCACCGTGTGTGTGTGTGTGTGTGTGTGTGTGTGTGTGTGTGTGTGTGTGTAGTGAGAGGAGAGGAGGTGATGCTGAATTTATCCGACGAGAATCTTGCTTCCCTATAGTGAGTCGTATTA
chrX_34179759_34179817_29xAT	TAATAAACTCCCTTTCATATATATATATATATATATATATATATATATATATATATATATATATATATATATATCCTATTAGTTCTGTCCTTCCAGAGAACCCTGTCTGATATAGTATCCCT	122	TGTAAGGCACATCTCGGATCTAATAAACTCCCTTTCATATATATATATATATATATATATATATATATATATATATATATATATATATATATATCCTATTATCCGACGAGAATCTTGCTTCCCTATAGTGAGTCGTATTA,TGTAAGGCACATCTCGGATCATATATATATATATATATATATATATATATATCCTATTAGTTCTGTCCTTCCAGAGAACCCTGTCTGATATAGTATCCCTATCCGACGAGAATCTTGCTTCCCTATAGTGAGTCGTATTA
chr3_58631184_58631209_5xAAATA	TAATGAATGAATGAAATAAAATAAAATAAAATAAAATAAACATAGTTGTGTCTTAGGTACTTACATGCGGTCTTCAAAGCACATAGTAGGGCCCACGACGTTGGCGGCCCCACTGCAGATTT	122	TGTAAGGCACATCTCGGATCTAATGAATGAATGAAATAAAATAAAATAAAATAAAATAAACATAGTTGTGTCTTAGGTACTTACATGCGGTCTTCAAAGCATCCGACGAGAATCTTGCTTCCCTATAGTGAGTCGTATTA,TGTAAGGCACATCTCGGATCTAGTTGTGTCTTAGGTACTTACATGCGGTCTTCAAAGCACATAGTAGGGCCCACGACGTTGGCGGCCCCACTGCAGATTTATCCGACGAGAATCTTGCTTCCCTATAGTGAGTCGTATTA
chr16_20432937_20432979_21xTA	TAAATCGTGGCTATATATATATATATATATATATATATATATATATATATATACACACACACATATATATACATACATACACATATAAACATATATATACATATATCATAAATGTACCCTTT	122	TGTAAGGCACATCTCGGATCTAAATCGTGGCTATATATATATATATATATATATATATATATATATATATATACACACACACATATATATACATACATACATCCGACGAGAATCTTGCTTCCCTATAGTGAGTCGTATTA,TGTAAGGCACATCTCGGATCATATATATATACACACACACATATATATACATACATACACATATAAACATATATATACATATATCATAAATGTACCCTTTATCCGACGAGAATCTTGCTTCCCTATAGTGAGTCGTATTA
chr3_109273836_109273864_7xTATT	TAAGTCCTATTTATTTATTTATTTATTTATTTATTTTGCATTTGCTTTTGGGTTCTTGGTCATGAAGTCTTTTCCTAAGCCAATGTCTAGAAGAGTTTTTCTGGTGTTATCTTCTAGAATTTT	123	TGTAAGGCACATCTCGGATCTAAGTCCTATTTATTTATTTATTTATTTATTTATTTTGCATTTGCTTTTGGGTTCTTGGTCATGAAGTCTTTTCCTAAGCATCCGACGAGAATCTTGCTTCCCTATAGTGAGTCGTATTA,TGTAAGGCACATCTCGGATCGCTTTTGGGTTCTTGGTCATGAAGTCTTTTCCTAAGCCAATGTCTAGAAGAGTTTTTCTGGTGTTATCTTCTAGAATTTTATCCGACGAGAATCTTGCTTCCCTATAGTGAGTCGTATTA
chr15_21081063_21081093_15xAC	TAACAATAGCCAAGTAATAGAAACAACCTAAATGTCTGTCAATGGATAAATGGATAAAGAAATGAAAAAAAATACACACACACACACACACACACACACACACAGTGGGATATTATTTAGCAT	123	TGTAAGGCACATCTCGGATCTAACAATAGCCAAGTAATAGAAACAACCTAAATGTCTGTCAATGGATAAATGGATAAAGAAATGAAAAAAAATACACACAATCCGACGAGAATCTTGCTTCCCTATAGTGAGTCGTATTA,TGTAAGGCACATCTCGGATCGGATAAATGGATAAAGAAATGAAAAAAAATACACACACACACACACACACACACACACACAGTGGGATATTATTTAGCATATCCGACGAGAATCTTGCTTCCCTATAGTGAGTCGTATTA
chr7_40572125_40572167_21xTG	TAAGAATCACTTCAAGTCTGACACCCTGAACTGAGCAAGTATGTCTGTGTGTGTGTGTGTGTGTGTGTGTGTGTGTGTGTGTGTGTGTATTTGCTGTGTTTGTGGATCGCCTTGGATTACTTT	123	TGTAAGGCACATCTCGGATCTAAGAATCACTTCAAGTCTGACACCCTGAACTGAGCAAGTATGTCTGTGTGTGTGTGTGTGTGTGTGTGTGTGTGTGTGTATCCGACGAGAATCTTGCTTCCCTATAGTGAGTCGTATTA,TGTAAGGCACATCTCGGATCTCTGTGTGTGTGTGTGTGTGTGTGTGTGTGTGTGTGTGTGTGTGTATTTGCTGTGTTTGTGGATCGCCTTGGATTACTTTATCCGACGAGAATCTTGCTTCCCTATAGTGAGTCGTATTA
chr13_31111789_31111833_22xAT	TAATTTTGTCTGATTCACCCACGTCGCTGCATGTGGTGGCAATTCATTCATTCTTGTTCATATATATATATATATATATATATATATATATATATATATATATAAAATTGATGTATCCAATGT	123	TGTAAGGCACATCTCGGATCTAATTTTGTCTGATTCACCCACGTCGCTGCATGTGGTGGCAATTCATTCATTCTTGTTCATATATATATATATATATATAATCCGACGAGAATCTTGCTTCCCTATAGTGAGTCGTATTA,TGTAAGGCACATCTCGGATCTCATTCATTCTTGTTCATATATATATATATATATATATATATATATATATATATATATATAAAATTGATGTATCCAATGTATCCGACGAGAATCTTGCTTCCCTATAGTGAGTCGTATTA
chr2_229122496_229122524_14xTG	TAATGTGTGCCTGTGTGTCTTTGTGTCTGTGTACATATGTGTGTGTGTGTGTGTGTGTGTGTGTGTTTATATAGATATATGTATTCTTATTATTCTTTGGAGAACTCTAATTGGTACAGTGAT	123	TGTAAGGCACATCTCGGATCTAATGTGTGCCTGTGTGTCTTTGTGTCTGTGTACATATGTGTGTGTGTGTGTGTGTGTGTGTGTGTTTATATAGATATATATCCGACGAGAATCTTGCTTCCCTATAGTGAGTCGTATTA,TGTAAGGCACATCTCGGATCTGTGTGTGTGTGTGTGTGTGTGTTTATATAGATATATGTATTCTTATTATTCTTTGGAGAACTCTAATTGGTACAGTGATATCCGACGAGAATCTTGCTTCCCTATAGTGAGTCGTATTA
chr2_223595760_223595798_19xAC	TAACCTAAGACATAAAAATTTTTGCCTTGACTCTCTAAATACACACACACACACACACACACACACACACACACACACAGAGGTAGGTGGGCATATGCTGAGCTAAAATTAGACACCTAAAGT	123	TGTAAGGCACATCTCGGATCTAACCTAAGACATAAAAATTTTTGCCTTGACTCTCTAAATACACACACACACACACACACACACACACACACACACACAGATCCGACGAGAATCTTGCTTCCCTATAGTGAGTCGTATTA,TGTAAGGCACATCTCGGATCCACACACACACACACACACACACACACACACACACAGAGGTAGGTGGGCATATGCTGAGCTAAAATTAGACACCTAAAGTATCCGACGAGAATCTTGCTTCCCTATAGTGAGTCGTATTA
chr2_159285872_159285916_11xATAG	TAATGTCATAGGTAAGATTTCCTAGAAAGAGCATGAATAGATAGATAGATAGATAGATAGATAGATAGATAGATAGATAGGAATACTTAGAACTAAGCCTTGAGAAATTCCAAGATATAATGT	123	TGTAAGGCACATCTCGGATCTAATGTCATAGGTAAGATTTCCTAGAAAGAGCATGAATAGATAGATAGATAGATAGATAGATAGATAGATAGATAGATAGATCCGACGAGAATCTTGCTTCCCTATAGTGAGTCGTATTA,TGTAAGGCACATCTCGGATCGATAGATAGATAGATAGATAGATAGATAGATAGATAGGAATACTTAGAACTAAGCCTTGAGAAATTCCAAGATATAATGTATCCGACGAGAATCTTGCTTCCCTATAGTGAGTCGTATTA
chr8_83188597_83188647_25xAT	TAAATTGTTGGCTGGGCACGGTGGCGCATATATATATATATATATATATATATATATATATATATATATATATATATGCACACACACATACACACACACCCAGCACTGGAGCACCAGGATATT	123	TGTAAGGCACATCTCGGATCTAAATTGTTGGCTGGGCACGGTGGCGCATATATATATATATATATATATATATATATATATATATATATATATATATGCAATCCGACGAGAATCTTGCTTCCCTATAGTGAGTCGTATTA,TGTAAGGCACATCTCGGATCATATATATATATATATATATATATATATATATATGCACACACACATACACACACACCCAGCACTGGAGCACCAGGATATTATCCGACGAGAATCTTGCTTCCCTATAGTGAGTCGTATTA
chr10_122422705_122422729_12xTA	TAAAAAAGAGAGAGTATAGTGTGCATAGCTATCTGTATCTGTACATATATAAAGTGTTTGTGTGTATATATATATATATATATATATATGCTATGGCAATGTAGATATGATACAACTATTTTT	123	TGTAAGGCACATCTCGGATCTAAAAAAGAGAGAGTATAGTGTGCATAGCTATCTGTATCTGTACATATATAAAGTGTTTGTGTGTATATATATATATATAATCCGACGAGAATCTTGCTTCCCTATAGTGAGTCGTATTA,TGTAAGGCACATCTCGGATCCATATATAAAGTGTTTGTGTGTATATATATATATATATATATATATGCTATGGCAATGTAGATATGATACAACTATTTTTATCCGACGAGAATCTTGCTTCCCTATAGTGAGTCGTATTA
chr13_90198137_90198171_17xAC	TAATGCTGGAAAACCAAAACCATGTGAGAGTGGATGAGAGTTCAGCTCTAAGAAGATTATTCTGCATCGCCACACCCCCCAACACACACACACACACACACACACACACACACACCTACATAT	123	TGTAAGGCACATCTCGGATCTAATGCTGGAAAACCAAAACCATGTGAGAGTGGATGAGAGTTCAGCTCTAAGAAGATTATTCTGCATCGCCACACCCCCCATCCGACGAGAATCTTGCTTCCCTATAGTGAGTCGTATTA,TGTAAGGCACATCTCGGATCAGCTCTAAGAAGATTATTCTGCATCGCCACACCCCCCAACACACACACACACACACACACACACACACACACCTACATATATCCGACGAGAATCTTGCTTCCCTATAGTGAGTCGTATTA
chr3_24458586_24458630_22xAC	TAAACCAACACACACACACACACACACACACACACACACACACACACACACGCGCAACGCGTTATGACTGCTTTATCTGACTGGATGCCCCCCTATTAGTAAAGCACATTTTCTACAGCTGTT	123	TGTAAGGCACATCTCGGATCTAAACCAACACACACACACACACACACACACACACACACACACACACACACGCGCAACGCGTTATGACTGCTTTATCTGAATCCGACGAGAATCTTGCTTCCCTATAGTGAGTCGTATTA,TGTAAGGCACATCTCGGATCACACACACGCGCAACGCGTTATGACTGCTTTATCTGACTGGATGCCCCCCTATTAGTAAAGCACATTTTCTACAGCTGTTATCCGACGAGAATCTTGCTTCCCTATAGTGAGTCGTATTA
chr18_62630772_62630818_23xAC	TAACAACACACACACACACACACACACACACACACACACACACACACACACCTCCCTAAGGGAAGTTATAACAGAGGAAATACAAAAATTACACTGGCACGCAACAACTAGAATGACTAAAAT	123	TGTAAGGCACATCTCGGATCTAACAACACACACACACACACACACACACACACACACACACACACACACACCTCCCTAAGGGAAGTTATAACAGAGGAAAATCCGACGAGAATCTTGCTTCCCTATAGTGAGTCGTATTA,TGTAAGGCACATCTCGGATCACACACACCTCCCTAAGGGAAGTTATAACAGAGGAAATACAAAAATTACACTGGCACGCAACAACTAGAATGACTAAAATATCCGACGAGAATCTTGCTTCCCTATAGTGAGTCGTATTA
chr4_89214704_89214756_26xTA	TAATAATTGACTTCAGTCATCATTTAGCAGCCACAGTGGGTCCTGTGCAATTTTATATATATATATATATATATATATATATATATATATATATATATATATATAAAAACATATTTGCCATCT	123	TGTAAGGCACATCTCGGATCTAATAATTGACTTCAGTCATCATTTAGCAGCCACAGTGGGTCCTGTGCAATTTTATATATATATATATATATATATATATATCCGACGAGAATCTTGCTTCCCTATAGTGAGTCGTATTA,TGTAAGGCACATCTCGGATCTGTGCAATTTTATATATATATATATATATATATATATATATATATATATATATATATATATAAAAACATATTTGCCATCTATCCGACGAGAATCTTGCTTCCCTATAGTGAGTCGTATTA
chr21_42195129_42195153_12xTG	TAATCTTAGCATACATACATTGTGTGTGTGTGTGTGTGTGTGTGTCAATAAGTGTGCAAGATGAGGAGAGAAAGGAAGACAGACAAGGAGGCCAAAAACAGATAAACCATAAAAAAAAACCAT	123	TGTAAGGCACATCTCGGATCTAATCTTAGCATACATACATTGTGTGTGTGTGTGTGTGTGTGTGTCAATAAGTGTGCAAGATGAGGAGAGAAAGGAAGACATCCGACGAGAATCTTGCTTCCCTATAGTGAGTCGTATTA,TGTAAGGCACATCTCGGATCGTCAATAAGTGTGCAAGATGAGGAGAGAAAGGAAGACAGACAAGGAGGCCAAAAACAGATAAACCATAAAAAAAAACCATATCCGACGAGAATCTTGCTTCCCTATAGTGAGTCGTATTA
chr2_144972840_144972864_12xAC	TAAAAAAAAAAAAATATATATATATACACACACACACACACACACACACATATATATATATACACACACACACACATATATTAGTAACTTATTCCAGGACTTGAATTAGTAAAGTGTCTTGGT	123	TGTAAGGCACATCTCGGATCTAAAAAAAAAAAAATATATATATATACACACACACACACACACACACACATATATATATATACACACACACACACATATAATCCGACGAGAATCTTGCTTCCCTATAGTGAGTCGTATTA,TGTAAGGCACATCTCGGATCACACACATATATATATATACACACACACACACATATATTAGTAACTTATTCCAGGACTTGAATTAGTAAAGTGTCTTGGTATCCGACGAGAATCTTGCTTCCCTATAGTGAGTCGTATTA
chr5_4763265_4763291_13xAT	TAAAAAAAAATCTGCTTGCCTTATAGCTTTTCCTTACCAAAATCACATCTTACCTGTCTTGTATACTTGCATACATAATTTTATTATTTCATATATATATATATATATATATATATGAATGCT	123	TGTAAGGCACATCTCGGATCTAAAAAAAAATCTGCTTGCCTTATAGCTTTTCCTTACCAAAATCACATCTTACCTGTCTTGTATACTTGCATACATAATTATCCGACGAGAATCTTGCTTCCCTATAGTGAGTCGTATTA,TGTAAGGCACATCTCGGATCCACATCTTACCTGTCTTGTATACTTGCATACATAATTTTATTATTTCATATATATATATATATATATATATATGAATGCTATCCGACGAGAATCTTGCTTCCCTATAGTGAGTCGTATTA
chrX_23557648_23557700_26xAC	TAACTACATGAAAAATATGCAGCCACTAAAAATCATGCTTCAGAAAACACACACACACACACACACACACACACACACACACACACACACACACACACAGGGTTGCATAGCATCCCTCAAACT	123	TGTAAGGCACATCTCGGATCTAACTACATGAAAAATATGCAGCCACTAAAAATCATGCTTCAGAAAACACACACACACACACACACACACACACACACACATCCGACGAGAATCTTGCTTCCCTATAGTGAGTCGTATTA,TGTAAGGCACATCTCGGATCAAAACACACACACACACACACACACACACACACACACACACACACACACACACACAGGGTTGCATAGCATCCCTCAAACTATCCGACGAGAATCTTGCTTCCCTATAGTGAGTCGTATTA
chr1_118055372_118055406_17xAC	TAAGTGCTTCCTATGTCCTAATACAATGCAATCTAAATATTAGGCACTGGGATACACACACACACACACACACACACACACACACACGTAGGAACACACAAAGTGAATTTCACTTCTACTATT	123	TGTAAGGCACATCTCGGATCTAAGTGCTTCCTATGTCCTAATACAATGCAATCTAAATATTAGGCACTGGGATACACACACACACACACACACACACACAATCCGACGAGAATCTTGCTTCCCTATAGTGAGTCGTATTA,TGTAAGGCACATCTCGGATCGCACTGGGATACACACACACACACACACACACACACACACACACGTAGGAACACACAAAGTGAATTTCACTTCTACTATTATCCGACGAGAATCTTGCTTCCCTATAGTGAGTCGTATTA
chr6_65114273_65114305_16xGT	TAATTTCAGAAACACACAAATTATTTTTGTTCCCTAGTCCTTTTTCTAAATTGTAATATAGAGTGTGAGAGTGTGTGTGTGTGTGTGTGTGTGTGTGTGTGTGCACGCACGCGTGTGAGCTTT	123	TGTAAGGCACATCTCGGATCTAATTTCAGAAACACACAAATTATTTTTGTTCCCTAGTCCTTTTTCTAAATTGTAATATAGAGTGTGAGAGTGTGTGTGTATCCGACGAGAATCTTGCTTCCCTATAGTGAGTCGTATTA,TGTAAGGCACATCTCGGATCTTCTAAATTGTAATATAGAGTGTGAGAGTGTGTGTGTGTGTGTGTGTGTGTGTGTGTGTGCACGCACGCGTGTGAGCTTTATCCGACGAGAATCTTGCTTCCCTATAGTGAGTCGTATTA
chr15_31582364_31582400_18xTA	TAAGTGATTGCACTGTGGATTACAATATTCATTGTTATATATATATATATATATATATATATATATATATATCTTTTTTGTAATCTACATAGAATTAGTATTTTACCACTTTAGGTGGAATTT	123	TGTAAGGCACATCTCGGATCTAAGTGATTGCACTGTGGATTACAATATTCATTGTTATATATATATATATATATATATATATATATATATATCTTTTTTGATCCGACGAGAATCTTGCTTCCCTATAGTGAGTCGTATTA,TGTAAGGCACATCTCGGATCTATATATATATATATATATATATATATATCTTTTTTGTAATCTACATAGAATTAGTATTTTACCACTTTAGGTGGAATTTATCCGACGAGAATCTTGCTTCCCTATAGTGAGTCGTATTA
chr4_18122128_18122152_8xATA	TAAAGTATAATAATAATAATAATAATAATAAATCTTTATACATTGGAAGGGGGTCAGTGGAAATTTCCTGGTTATACTTGACTCCATTTTTCTGGGAGAAATTATATGTTGCAGTGACATTCT	123	TGTAAGGCACATCTCGGATCTAAAGTATAATAATAATAATAATAATAATAAATCTTTATACATTGGAAGGGGGTCAGTGGAAATTTCCTGGTTATACTTGATCCGACGAGAATCTTGCTTCCCTATAGTGAGTCGTATTA,TGTAAGGCACATCTCGGATCTGGAAGGGGGTCAGTGGAAATTTCCTGGTTATACTTGACTCCATTTTTCTGGGAGAAATTATATGTTGCAGTGACATTCTATCCGACGAGAATCTTGCTTCCCTATAGTGAGTCGTATTA
chr12_25872986_25873016_15xAC	TAAATGAGAAAAGCCATGTGTATGGTGTGTGTATGCTATGTCATCTTCCAGCTAAGGAAGAGGGACACTACAGATAGTTACACACACACACACACACACACACACACACAGAGTAGCTTACTT	123	TGTAAGGCACATCTCGGATCTAAATGAGAAAAGCCATGTGTATGGTGTGTGTATGCTATGTCATCTTCCAGCTAAGGAAGAGGGACACTACAGATAGTTAATCCGACGAGAATCTTGCTTCCCTATAGTGAGTCGTATTA,TGTAAGGCACATCTCGGATCTCTTCCAGCTAAGGAAGAGGGACACTACAGATAGTTACACACACACACACACACACACACACACACAGAGTAGCTTACTTATCCGACGAGAATCTTGCTTCCCTATAGTGAGTCGTATTA
chr1_115154399_115154437_19xAC	TAAGTATTTTGGGGACAAGGGGCTATCTTGTTTTCCCAAGGGAGTGTTTTTGTATAATTCTGAGAGCACAGGCAACACACACACACACACACACACACACACACACACACACAAAGCAGCTTT	123	TGTAAGGCACATCTCGGATCTAAGTATTTTGGGGACAAGGGGCTATCTTGTTTTCCCAAGGGAGTGTTTTTGTATAATTCTGAGAGCACAGGCAACACACATCCGACGAGAATCTTGCTTCCCTATAGTGAGTCGTATTA,TGTAAGGCACATCTCGGATCGTGTTTTTGTATAATTCTGAGAGCACAGGCAACACACACACACACACACACACACACACACACACACACAAAGCAGCTTTATCCGACGAGAATCTTGCTTCCCTATAGTGAGTCGTATTA
chr13_108571509_108571539_6xTTATT	TAAATTAGATTCCATAAAACTGAACTTTTTTTTTTTTTTTTTTTGGTCAAGGCACTAAATAGGTTGCTTGATCAAACTTAGGTTATTTTATTTTATTTTATTTTATTTTATTTTACATTACTT	123	TGTAAGGCACATCTCGGATCTAAATTAGATTCCATAAAACTGAACTTTTTTTTTTTTTTTTTTTGGTCAAGGCACTAAATAGGTTGCTTGATCAAACTTAATCCGACGAGAATCTTGCTTCCCTATAGTGAGTCGTATTA,TGTAAGGCACATCTCGGATCTGGTCAAGGCACTAAATAGGTTGCTTGATCAAACTTAGGTTATTTTATTTTATTTTATTTTATTTTATTTTACATTACTTATCCGACGAGAATCTTGCTTCCCTATAGTGAGTCGTATTA
chr5_162104011_162104043_16xTG	TAAGAATATCAGCAAAATTTTCTGTCAGAGAAATATCAATTCTGTGTGTGTGTGTGTGTGTGTGTGTGTGTGTGTTTATGTTCGGAAGTACAAATTATATTTTATATGTTGATCAGAATTTGT	123	TGTAAGGCACATCTCGGATCTAAGAATATCAGCAAAATTTTCTGTCAGAGAAATATCAATTCTGTGTGTGTGTGTGTGTGTGTGTGTGTGTGTGTTTATGATCCGACGAGAATCTTGCTTCCCTATAGTGAGTCGTATTA,TGTAAGGCACATCTCGGATCGTGTGTGTGTGTGTGTGTGTGTGTGTGTGTGTTTATGTTCGGAAGTACAAATTATATTTTATATGTTGATCAGAATTTGTATCCGACGAGAATCTTGCTTCCCTATAGTGAGTCGTATTA
chr13_105361163_105361193_15xAC	TAAACTTAGAATATTACTGTAATACAGAGAATCAACATATAACTTTTCTTTCACTACACACACACACACACACACACACACACACATACAAAAAGTGAATCCTTGGTTTTTATGATTTTAGAT	123	TGTAAGGCACATCTCGGATCTAAACTTAGAATATTACTGTAATACAGAGAATCAACATATAACTTTTCTTTCACTACACACACACACACACACACACACAATCCGACGAGAATCTTGCTTCCCTATAGTGAGTCGTATTA,TGTAAGGCACATCTCGGATCTTTTCTTTCACTACACACACACACACACACACACACACACACATACAAAAAGTGAATCCTTGGTTTTTATGATTTTAGATATCCGACGAGAATCTTGCTTCCCTATAGTGAGTCGTATTA
chr11_37749516_37749549_11xATT	TAAGAAATACTCTTCTACAAACCATACTAGACTGTAGCTATTTTGTTTTATACAATCATCAAAGCAGTACTTCTATGTAAACAAATTATTATTATTATTATTATTATTATTATTATTAGACTT	123	TGTAAGGCACATCTCGGATCTAAGAAATACTCTTCTACAAACCATACTAGACTGTAGCTATTTTGTTTTATACAATCATCAAAGCAGTACTTCTATGTAAATCCGACGAGAATCTTGCTTCCCTATAGTGAGTCGTATTA,TGTAAGGCACATCTCGGATCTGTTTTATACAATCATCAAAGCAGTACTTCTATGTAAACAAATTATTATTATTATTATTATTATTATTATTATTAGACTTATCCGACGAGAATCTTGCTTCCCTATAGTGAGTCGTATTA
chr16_82939037_82939073_18xGT	TAAGGAGGAAGAAGTTACCATAAGAAAAAGAAAAACAGGACTTGGGTGTTATACCATGAATCACACGTGTGTGTGTGTGTGTGTGTGTGTGTGTGTGTGTGTAAGATAATTTTTTCAGCAAAT	123	TGTAAGGCACATCTCGGATCTAAGGAGGAAGAAGTTACCATAAGAAAAAGAAAAACAGGACTTGGGTGTTATACCATGAATCACACGTGTGTGTGTGTGTATCCGACGAGAATCTTGCTTCCCTATAGTGAGTCGTATTA,TGTAAGGCACATCTCGGATCGGGTGTTATACCATGAATCACACGTGTGTGTGTGTGTGTGTGTGTGTGTGTGTGTGTGTAAGATAATTTTTTCAGCAAATATCCGACGAGAATCTTGCTTCCCTATAGTGAGTCGTATTA
chr3_89046905_89046941_18xGT	TAATGGGGTGAAACCCAGATAGGCTTGTAACACAATTCCTGTTTGTTCTGAAGGGCGTGTGTGTGTGTGTGTGTGTGTGTGTGTGTGTGTGTTATGTTGGGGGACAAGAGAAACCAGAGAATT	123	TGTAAGGCACATCTCGGATCTAATGGGGTGAAACCCAGATAGGCTTGTAACACAATTCCTGTTTGTTCTGAAGGGCGTGTGTGTGTGTGTGTGTGTGTGTATCCGACGAGAATCTTGCTTCCCTATAGTGAGTCGTATTA,TGTAAGGCACATCTCGGATCTGTTCTGAAGGGCGTGTGTGTGTGTGTGTGTGTGTGTGTGTGTGTGTGTTATGTTGGGGGACAAGAGAAACCAGAGAATTATCCGACGAGAATCTTGCTTCCCTATAGTGAGTCGTATTA
chr12_84539337_84539367_15xGT	TAAAAGAAAAGTGTAATATGTATAGAGTGTTTCTATTTTTATATAATATGTAGGCGTGTGTGTGTGTGTGTGTGTGTGTGTGTGTTTGCTTGAGCAGAGAAAAATGGTTTCAAAGATATATAT	123	TGTAAGGCACATCTCGGATCTAAAAGAAAAGTGTAATATGTATAGAGTGTTTCTATTTTTATATAATATGTAGGCGTGTGTGTGTGTGTGTGTGTGTGTGATCCGACGAGAATCTTGCTTCCCTATAGTGAGTCGTATTA,TGTAAGGCACATCTCGGATCTAATATGTAGGCGTGTGTGTGTGTGTGTGTGTGTGTGTGTGTTTGCTTGAGCAGAGAAAAATGGTTTCAAAGATATATATATCCGACGAGAATCTTGCTTCCCTATAGTGAGTCGTATTA
chr6_131068866_131068898_16xGT	TAATCATGGGTGTGTGTGTGTGTGTGTGTGTGTGTGTGTGTATTTAGGTCCAGACGTTTTGCTATTTATTCTGAAATAATTGTAACCATATGACATAAAACAAAAAATTGCATAAATTGATTT	123	TGTAAGGCACATCTCGGATCTAATCATGGGTGTGTGTGTGTGTGTGTGTGTGTGTGTGTGTATTTAGGTCCAGACGTTTTGCTATTTATTCTGAAATAATATCCGACGAGAATCTTGCTTCCCTATAGTGAGTCGTATTA,TGTAAGGCACATCTCGGATCTTAGGTCCAGACGTTTTGCTATTTATTCTGAAATAATTGTAACCATATGACATAAAACAAAAAATTGCATAAATTGATTTATCCGACGAGAATCTTGCTTCCCTATAGTGAGTCGTATTA
chr12_27885920_27885974_27xAT	TAAAATGTAGTCATTTGAAGATATATATATATATATATATATATATATATATATATATATATATATATATATATCCAGCACCTCCTGTGATTTGAAATATCAGTGTTATTTTGGGGATAATGT	123	TGTAAGGCACATCTCGGATCTAAAATGTAGTCATTTGAAGATATATATATATATATATATATATATATATATATATATATATATATATATATATCCAGCAATCCGACGAGAATCTTGCTTCCCTATAGTGAGTCGTATTA,TGTAAGGCACATCTCGGATCTATATATATATATATATATATATATATATATCCAGCACCTCCTGTGATTTGAAATATCAGTGTTATTTTGGGGATAATGTATCCGACGAGAATCTTGCTTCCCTATAGTGAGTCGTATTA
chr4_112922675_112922709_17xTC	TAATGATGACAATTGTCTGGCCAGCAACCCATCAGATACTCATTCTCTCTCTCTCTCTCTCTCTCTCTCTCTCTCTCTTCCCACCCCTCCTTCTGTCTCTCCTTTTTCTATTAGGTCTAAAAT	123	TGTAAGGCACATCTCGGATCTAATGATGACAATTGTCTGGCCAGCAACCCATCAGATACTCATTCTCTCTCTCTCTCTCTCTCTCTCTCTCTCTCTCTTCATCCGACGAGAATCTTGCTTCCCTATAGTGAGTCGTATTA,TGTAAGGCACATCTCGGATCTCTCTCTCTCTCTCTCTCTCTCTCTCTCTCTCTCTTCCCACCCCTCCTTCTGTCTCTCCTTTTTCTATTAGGTCTAAAATATCCGACGAGAATCTTGCTTCCCTATAGTGAGTCGTATTA
chr13_66595677_66595715_19xAT	TAAAATATAAGCCAGCTCGTGTTATATCTTTGCTCAAAACCATCCAATGTCTTCCCACATCACTCAAAGGAAAATCAGAATATATATATATATATATATATATATATATATATATATAGGCCT	123	TGTAAGGCACATCTCGGATCTAAAATATAAGCCAGCTCGTGTTATATCTTTGCTCAAAACCATCCAATGTCTTCCCACATCACTCAAAGGAAAATCAGAAATCCGACGAGAATCTTGCTTCCCTATAGTGAGTCGTATTA,TGTAAGGCACATCTCGGATCCCAATGTCTTCCCACATCACTCAAAGGAAAATCAGAATATATATATATATATATATATATATATATATATATATAGGCCTATCCGACGAGAATCTTGCTTCCCTATAGTGAGTCGTATTA
chr7_48663655_48663695_20xGT	TAAGATTGTCATATGCTATGAAAGAGCCCTATATGGTATAGAGATTCATGAGTTTACGTGTGAGCACATGATAGAGTGTGTGTGTGTGTGTGTGTGTGTGTGTGTGTGTGTGTGTGGCTCAGT	123	TGTAAGGCACATCTCGGATCTAAGATTGTCATATGCTATGAAAGAGCCCTATATGGTATAGAGATTCATGAGTTTACGTGTGAGCACATGATAGAGTGTGATCCGACGAGAATCTTGCTTCCCTATAGTGAGTCGTATTA,TGTAAGGCACATCTCGGATCATTCATGAGTTTACGTGTGAGCACATGATAGAGTGTGTGTGTGTGTGTGTGTGTGTGTGTGTGTGTGTGTGTGGCTCAGTATCCGACGAGAATCTTGCTTCCCTATAGTGAGTCGTATTA
chr6_129283284_129283330_23xAT	TAATTTGTTGACACTTCTTTTCTGATGTCATCCTCTGGACCATATATATATATATATATATATATATATATATATATATATATATATACACACATACACACACACATACACATATTTATGACT	123	TGTAAGGCACATCTCGGATCTAATTTGTTGACACTTCTTTTCTGATGTCATCCTCTGGACCATATATATATATATATATATATATATATATATATATATAATCCGACGAGAATCTTGCTTCCCTATAGTGAGTCGTATTA,TGTAAGGCACATCTCGGATCATATATATATATATATATATATATATATATATATATATATATATACACACATACACACACACATACACATATTTATGACTATCCGACGAGAATCTTGCTTCCCTATAGTGAGTCGTATTA
chr4_72254250_72254278_7xATTC	TAAGAAATGAAGCTACCTATTATATTATATTCATTCATTCATTCATTCATTCATTCATGTTGGGGTCTTGCTTTGTTGCCCAGGCTGGAGTACAGTGATGTGACCATAGCCAACTGCAACCTT	123	TGTAAGGCACATCTCGGATCTAAGAAATGAAGCTACCTATTATATTATATTCATTCATTCATTCATTCATTCATTCATGTTGGGGTCTTGCTTTGTTGCCATCCGACGAGAATCTTGCTTCCCTATAGTGAGTCGTATTA,TGTAAGGCACATCTCGGATCCATTCATTCATTCATGTTGGGGTCTTGCTTTGTTGCCCAGGCTGGAGTACAGTGATGTGACCATAGCCAACTGCAACCTTATCCGACGAGAATCTTGCTTCCCTATAGTGAGTCGTATTA
chrX_120330185_120330229_22xAC	TAATAGCCTGGTGCATATCCTTCTGTACATTTTTCTAAAGTCCCTTCATCTGTTTCAAACACACACACACACACACACACACACACACACACACACACACACGGCTTTTGTTTGGACATTATT	123	TGTAAGGCACATCTCGGATCTAATAGCCTGGTGCATATCCTTCTGTACATTTTTCTAAAGTCCCTTCATCTGTTTCAAACACACACACACACACACACACATCCGACGAGAATCTTGCTTCCCTATAGTGAGTCGTATTA,TGTAAGGCACATCTCGGATCCTTCATCTGTTTCAAACACACACACACACACACACACACACACACACACACACACACACGGCTTTTGTTTGGACATTATTATCCGACGAGAATCTTGCTTCCCTATAGTGAGTCGTATTA
chr14_29563869_29563903_17xGT	TAAGGATAATGGCCTCAATTTCCATCCATGTTATCGCAAAAGACACAATTTCATTCTTTTTTATAGCTGAGTAGTATTCCATGGTGTGTGTGTGTGTGTGTGTGTGTGTGTGTGTGTGACTTT	123	TGTAAGGCACATCTCGGATCTAAGGATAATGGCCTCAATTTCCATCCATGTTATCGCAAAAGACACAATTTCATTCTTTTTTATAGCTGAGTAGTATTCCATCCGACGAGAATCTTGCTTCCCTATAGTGAGTCGTATTA,TGTAAGGCACATCTCGGATCCACAATTTCATTCTTTTTTATAGCTGAGTAGTATTCCATGGTGTGTGTGTGTGTGTGTGTGTGTGTGTGTGTGTGACTTTATCCGACGAGAATCTTGCTTCCCTATAGTGAGTCGTATTA
chr9_39502246_39502288_21xTA	TAAAAGGTTTTCTGTACCAATGGCACAATCAACAGAATATAAAAGTAACTTATGACATGGGAGAGAAGATTTGCATTATATATATATATATATATATATATATATATATATATATATATGGGT	123	TGTAAGGCACATCTCGGATCTAAAAGGTTTTCTGTACCAATGGCACAATCAACAGAATATAAAAGTAACTTATGACATGGGAGAGAAGATTTGCATTATAATCCGACGAGAATCTTGCTTCCCTATAGTGAGTCGTATTA,TGTAAGGCACATCTCGGATCAGTAACTTATGACATGGGAGAGAAGATTTGCATTATATATATATATATATATATATATATATATATATATATATATGGGTATCCGACGAGAATCTTGCTTCCCTATAGTGAGTCGTATTA
chr14_43630610_43630650_20xTG	TAATTCTTTGCAATATGTGTGTGTGTGTGTGTGTGTGTGTGTGTGTGTGTGTGTGATTTTATATTTTTAGACCTTACAGTCTTTATCTGATTTTGTAACATTGTATGTAGGAAAGTCGATAAT	123	TGTAAGGCACATCTCGGATCTAATTCTTTGCAATATGTGTGTGTGTGTGTGTGTGTGTGTGTGTGTGTGTGTGTGATTTTATATTTTTAGACCTTACAGTATCCGACGAGAATCTTGCTTCCCTATAGTGAGTCGTATTA,TGTAAGGCACATCTCGGATCTGTGTGTGTGTGATTTTATATTTTTAGACCTTACAGTCTTTATCTGATTTTGTAACATTGTATGTAGGAAAGTCGATAATATCCGACGAGAATCTTGCTTCCCTATAGTGAGTCGTATTA
chr12_67896921_67896946_5xTTTTG	TAAGAGGTAGGAACTTGGGGTTTGTTGACAAAATTCAACAGGGGATAATATTTTTGGCCAATTTTGACTTTTCAGGATAGTTATTGCTGTTTTTTTGTTTTGTTTTGTTTTGTTTTGTTTTTT	123	TGTAAGGCACATCTCGGATCTAAGAGGTAGGAACTTGGGGTTTGTTGACAAAATTCAACAGGGGATAATATTTTTGGCCAATTTTGACTTTTCAGGATAGATCCGACGAGAATCTTGCTTCCCTATAGTGAGTCGTATTA,TGTAAGGCACATCTCGGATCGATAATATTTTTGGCCAATTTTGACTTTTCAGGATAGTTATTGCTGTTTTTTTGTTTTGTTTTGTTTTGTTTTGTTTTTTATCCGACGAGAATCTTGCTTCCCTATAGTGAGTCGTATTA
chr12_60791819_60791855_18xAC	TAAATATAAGCAAATATATTTATTTTGAATGCTAGTAACACACACACACACACACACACACACACACACACACATACATATATATATAGCTTAGAGAGAGAAGGAAGGTGAGAGGCATGTAAT	123	TGTAAGGCACATCTCGGATCTAAATATAAGCAAATATATTTATTTTGAATGCTAGTAACACACACACACACACACACACACACACACACACACATACATAATCCGACGAGAATCTTGCTTCCCTATAGTGAGTCGTATTA,TGTAAGGCACATCTCGGATCACACACACACACACACACACACACACACACATACATATATATATAGCTTAGAGAGAGAAGGAAGGTGAGAGGCATGTAATATCCGACGAGAATCTTGCTTCCCTATAGTGAGTCGTATTA
chr7_111292640_111292674_17xAC	TAAAGTAAAACAAAAAGTTAGAGGTAAAGGCTCCCCCTTTGCCACGCCCTTCATCCTAACACACACACACACACACACACACACACACACACAAAATCTCCCTCACCCCTAAATAACTGTGAT	123	TGTAAGGCACATCTCGGATCTAAAGTAAAACAAAAAGTTAGAGGTAAAGGCTCCCCCTTTGCCACGCCCTTCATCCTAACACACACACACACACACACACATCCGACGAGAATCTTGCTTCCCTATAGTGAGTCGTATTA,TGTAAGGCACATCTCGGATCACGCCCTTCATCCTAACACACACACACACACACACACACACACACACACAAAATCTCCCTCACCCCTAAATAACTGTGATATCCGACGAGAATCTTGCTTCCCTATAGTGAGTCGTATTA
chr8_51179206_51179244_19xTG	TAATAATTTTGGTGGGGCATATGGTACCACAACAGAAGTGAAAGACACAGAATTATGTGTGTGTGTGTGTGTGTGTGTGTGTGTGTGTGTGTGTATATATATATATATGAATGATACAAATGT	123	TGTAAGGCACATCTCGGATCTAATAATTTTGGTGGGGCATATGGTACCACAACAGAAGTGAAAGACACAGAATTATGTGTGTGTGTGTGTGTGTGTGTGTATCCGACGAGAATCTTGCTTCCCTATAGTGAGTCGTATTA,TGTAAGGCACATCTCGGATCGACACAGAATTATGTGTGTGTGTGTGTGTGTGTGTGTGTGTGTGTGTGTGTATATATATATATATGAATGATACAAATGTATCCGACGAGAATCTTGCTTCCCTATAGTGAGTCGTATTA
chr7_134443252_134443290_19xGT	TAAATATCTGCAGCTCCCATTGGGGTGTGTGTGTGTGTGTGTGTGTGTGTGTGTGTGTGTGTTTCCAAGAACACAGCAGTGGAGAAGTTACTAATTGCCACCCATTAGACAGATGGGAATGGT	123	TGTAAGGCACATCTCGGATCTAAATATCTGCAGCTCCCATTGGGGTGTGTGTGTGTGTGTGTGTGTGTGTGTGTGTGTGTGTTTCCAAGAACACAGCAGTATCCGACGAGAATCTTGCTTCCCTATAGTGAGTCGTATTA,TGTAAGGCACATCTCGGATCTGTGTGTGTGTGTGTGTGTTTCCAAGAACACAGCAGTGGAGAAGTTACTAATTGCCACCCATTAGACAGATGGGAATGGTATCCGACGAGAATCTTGCTTCCCTATAGTGAGTCGTATTA
chr10_93481396_93481422_13xAC	TAAAAATTGCATATAAGTGATAAAATCACACAGAACTAAATACACACACACACACACACACACACACATGAATACTGGCAAAACTGGTAAAATCAGAGTTAGGTCACTGGATTTGATCAATAT	123	TGTAAGGCACATCTCGGATCTAAAAATTGCATATAAGTGATAAAATCACACAGAACTAAATACACACACACACACACACACACACACATGAATACTGGCAATCCGACGAGAATCTTGCTTCCCTATAGTGAGTCGTATTA,TGTAAGGCACATCTCGGATCACACACACACACACACACACACACATGAATACTGGCAAAACTGGTAAAATCAGAGTTAGGTCACTGGATTTGATCAATATATCCGACGAGAATCTTGCTTCCCTATAGTGAGTCGTATTA
chr14_106470451_106470477_13xAC	TAAATCTAAATTTGTATAAACACACACACACACACACACACACACTTTTCTGCAATACATACTGATAAGGGAGTAAAAGACAGCCGCAGACTTGGAGAAAATACTTCCAAGTCACATATTTGT	123	TGTAAGGCACATCTCGGATCTAAATCTAAATTTGTATAAACACACACACACACACACACACACACTTTTCTGCAATACATACTGATAAGGGAGTAAAAGAATCCGACGAGAATCTTGCTTCCCTATAGTGAGTCGTATTA,TGTAAGGCACATCTCGGATCACTTTTCTGCAATACATACTGATAAGGGAGTAAAAGACAGCCGCAGACTTGGAGAAAATACTTCCAAGTCACATATTTGTATCCGACGAGAATCTTGCTTCCCTATAGTGAGTCGTATTA
chr7_40411544_40411570_13xAC	TAAGTAAACAAAAAGTATAATTATTGCTTTGGATGTATGTATATACATCTCGAACACACACACACACACACACACACACATCTGTATAAAAATAGTCTAGGTTGAGGAGGACAGTGTGTTTTT	123	TGTAAGGCACATCTCGGATCTAAGTAAACAAAAAGTATAATTATTGCTTTGGATGTATGTATATACATCTCGAACACACACACACACACACACACACACAATCCGACGAGAATCTTGCTTCCCTATAGTGAGTCGTATTA,TGTAAGGCACATCTCGGATCTACATCTCGAACACACACACACACACACACACACACATCTGTATAAAAATAGTCTAGGTTGAGGAGGACAGTGTGTTTTTATCCGACGAGAATCTTGCTTCCCTATAGTGAGTCGTATTA
chr2_164843804_164843838_17xAC	TAACCCATCCCTCTCTCTTCCCTATTATACCACAGACACAACATACATGGGTGCATGCAGACACACACACACACACACACACACACACACACACAATGTATTTCTGCTTTTTTTACGACAGTT	123	TGTAAGGCACATCTCGGATCTAACCCATCCCTCTCTCTTCCCTATTATACCACAGACACAACATACATGGGTGCATGCAGACACACACACACACACACACATCCGACGAGAATCTTGCTTCCCTATAGTGAGTCGTATTA,TGTAAGGCACATCTCGGATCTACATGGGTGCATGCAGACACACACACACACACACACACACACACACACACAATGTATTTCTGCTTTTTTTACGACAGTTATCCGACGAGAATCTTGCTTCCCTATAGTGAGTCGTATTA
chr7_82535322_82535370_12xATAG	TAAGCATATAGATAGATAGATAGATAGATAGATAGATAGATAGATAGATAGATAGGTACACACACACACATACACACACATATAAGTATACACATATATTTGAAATGAAACAAATATGGACTT	123	TGTAAGGCACATCTCGGATCTAAGCATATAGATAGATAGATAGATAGATAGATAGATAGATAGATAGATAGATAGGTACACACACACACATACACACACAATCCGACGAGAATCTTGCTTCCCTATAGTGAGTCGTATTA,TGTAAGGCACATCTCGGATCATAGATAGATAGGTACACACACACACATACACACACATATAAGTATACACATATATTTGAAATGAAACAAATATGGACTTATCCGACGAGAATCTTGCTTCCCTATAGTGAGTCGTATTA
chr20_58876678_58876702_12xTA	TAAAGCTCCTTCTGTGATTTTATATTTTATATATATATATATATATATATATGGCATTGAAATGAATGAGGGATTTACAGAAGCACATAAAGGGGCACATTTTCCTAGTGCGTCATTGAGATT	123	TGTAAGGCACATCTCGGATCTAAAGCTCCTTCTGTGATTTTATATTTTATATATATATATATATATATATATGGCATTGAAATGAATGAGGGATTTACAGATCCGACGAGAATCTTGCTTCCCTATAGTGAGTCGTATTA,TGTAAGGCACATCTCGGATCTATATATATGGCATTGAAATGAATGAGGGATTTACAGAAGCACATAAAGGGGCACATTTTCCTAGTGCGTCATTGAGATTATCCGACGAGAATCTTGCTTCCCTATAGTGAGTCGTATTA
chr4_43416157_43416185_14xAC	TAAAAATGTGATACACACACACACACACACACACACACACGCAGAGTGGAAAACTATTCAGCCATAAAAAAGAGTGAAATTCCATCATTTGCGGCAACAGGATGGAACCAGAGGTCATTATCT	123	TGTAAGGCACATCTCGGATCTAAAAATGTGATACACACACACACACACACACACACACACGCAGAGTGGAAAACTATTCAGCCATAAAAAAGAGTGAAATATCCGACGAGAATCTTGCTTCCCTATAGTGAGTCGTATTA,TGTAAGGCACATCTCGGATCGAGTGGAAAACTATTCAGCCATAAAAAAGAGTGAAATTCCATCATTTGCGGCAACAGGATGGAACCAGAGGTCATTATCTATCCGACGAGAATCTTGCTTCCCTATAGTGAGTCGTATTA
chr1_7341859_7341903_22xTG	TAAATTATCATTGCAAAATTTTCCAAATCCATGTGGATTTTTTTTGTTGTTGTTTATGGAAGGGGAAAGAAATTGTGTGTGTGTGTGTGTGTGTGTGTGTGTGTGTGTGTGTGTGTGTATGAT	123	TGTAAGGCACATCTCGGATCTAAATTATCATTGCAAAATTTTCCAAATCCATGTGGATTTTTTTTGTTGTTGTTTATGGAAGGGGAAAGAAATTGTGTGTATCCGACGAGAATCTTGCTTCCCTATAGTGAGTCGTATTA,TGTAAGGCACATCTCGGATCTTGTTGTTGTTTATGGAAGGGGAAAGAAATTGTGTGTGTGTGTGTGTGTGTGTGTGTGTGTGTGTGTGTGTGTGTATGATATCCGACGAGAATCTTGCTTCCCTATAGTGAGTCGTATTA
chr5_159654826_159654858_16xGT	TAAAAAAATCCATGACGTGTGTGTGTGTGTGTGTGTGTGTGTGTGTGTCTGTCTGTCTGTCTGTCTGCCTGTTAGACTAAAGTAAGAGTCCTGGCTGGAGTTAGAAATTCCAAGATTGGAGAT	123	TGTAAGGCACATCTCGGATCTAAAAAAATCCATGACGTGTGTGTGTGTGTGTGTGTGTGTGTGTGTGTCTGTCTGTCTGTCTGTCTGCCTGTTAGACTAAATCCGACGAGAATCTTGCTTCCCTATAGTGAGTCGTATTA,TGTAAGGCACATCTCGGATCTGTGTCTGTCTGTCTGTCTGTCTGCCTGTTAGACTAAAGTAAGAGTCCTGGCTGGAGTTAGAAATTCCAAGATTGGAGATATCCGACGAGAATCTTGCTTCCCTATAGTGAGTCGTATTA
chr4_116040116_116040142_13xGT	TAAGCCGTGTGTGTGTGTGTGTGTGTGTGTGTTGGGGGACCATGTTGAGATGGTAAGTTGTGAGGAAGTGGTATAAGAACATGAGATGTTCTAAAGCAAGTCAACAATGGCTGAAAGTTTCCT	123	TGTAAGGCACATCTCGGATCTAAGCCGTGTGTGTGTGTGTGTGTGTGTGTGTTGGGGGACCATGTTGAGATGGTAAGTTGTGAGGAAGTGGTATAAGAACATCCGACGAGAATCTTGCTTCCCTATAGTGAGTCGTATTA,TGTAAGGCACATCTCGGATCGTTGAGATGGTAAGTTGTGAGGAAGTGGTATAAGAACATGAGATGTTCTAAAGCAAGTCAACAATGGCTGAAAGTTTCCTATCCGACGAGAATCTTGCTTCCCTATAGTGAGTCGTATTA
chr9_76658320_76658364_11xTCTA	TAAGTTGACTCTATCTATCTATCTATCTATCTATCTATCTATCTATCTATCTACCTAGTGCTTATGTGAATGTTTATGTAGGTATGTTTGTATATGTATTCTGTAACCTCATTTTCTGGAATT	123	TGTAAGGCACATCTCGGATCTAAGTTGACTCTATCTATCTATCTATCTATCTATCTATCTATCTATCTATCTACCTAGTGCTTATGTGAATGTTTATGTAATCCGACGAGAATCTTGCTTCCCTATAGTGAGTCGTATTA,TGTAAGGCACATCTCGGATCTATCTATCTACCTAGTGCTTATGTGAATGTTTATGTAGGTATGTTTGTATATGTATTCTGTAACCTCATTTTCTGGAATTATCCGACGAGAATCTTGCTTCCCTATAGTGAGTCGTATTA
chr5_121457121_121457153_16xTG	TAATATATATGTGTGTGTGTGTGTGTGTGTGTGTGTGTGTGCACACATACTGCCCATCCAAGAAAATAAACAATAATAACAAAAGACAGAGTGAAAAAGGCCATATTTTCATTGGCTCTACTT	123	TGTAAGGCACATCTCGGATCTAATATATATGTGTGTGTGTGTGTGTGTGTGTGTGTGTGTGCACACATACTGCCCATCCAAGAAAATAAACAATAATAACATCCGACGAGAATCTTGCTTCCCTATAGTGAGTCGTATTA,TGTAAGGCACATCTCGGATCCACATACTGCCCATCCAAGAAAATAAACAATAATAACAAAAGACAGAGTGAAAAAGGCCATATTTTCATTGGCTCTACTTATCCGACGAGAATCTTGCTTCCCTATAGTGAGTCGTATTA
chr11_70536775_70536823_8xATAAAT	TAACTTCTGAGTCCAACTTGGAGACAAAACTTAGAACCCATAAATATAAATATAAATATAAATATAAATATAAATATAAATATAAATATACCAAAGGGTCGAGTGATAGTGTCTAAAATGTAT	123	TGTAAGGCACATCTCGGATCTAACTTCTGAGTCCAACTTGGAGACAAAACTTAGAACCCATAAATATAAATATAAATATAAATATAAATATAAATATAAAATCCGACGAGAATCTTGCTTCCCTATAGTGAGTCGTATTA,TGTAAGGCACATCTCGGATCATATAAATATAAATATAAATATAAATATAAATATAAATATAAATATACCAAAGGGTCGAGTGATAGTGTCTAAAATGTATATCCGACGAGAATCTTGCTTCCCTATAGTGAGTCGTATTA
chr14_23069738_23069782_22xGT	TAATGGGCCAAAACCATTCTACTCATCAATGATAACACTATGATTCACGTCCAGCAGGGGTGTGTGTGTGTGTGTGTGTGTGTGTGTGTGTGTGTGTGTGTGTAATTCCAAAGCTGGTGCTTT	123	TGTAAGGCACATCTCGGATCTAATGGGCCAAAACCATTCTACTCATCAATGATAACACTATGATTCACGTCCAGCAGGGGTGTGTGTGTGTGTGTGTGTGATCCGACGAGAATCTTGCTTCCCTATAGTGAGTCGTATTA,TGTAAGGCACATCTCGGATCTTCACGTCCAGCAGGGGTGTGTGTGTGTGTGTGTGTGTGTGTGTGTGTGTGTGTGTGTGTAATTCCAAAGCTGGTGCTTTATCCGACGAGAATCTTGCTTCCCTATAGTGAGTCGTATTA
chr2_142553426_142553468_21xAT	TAATTCATTGCATCTAAAAGTGCCCAGTAAATCAACTTTTCACTATCAAGAAATAGAGAATGAAAACCAGGAGCAATATATATATATATATATATATATATATATATATATATATATAATCTT	123	TGTAAGGCACATCTCGGATCTAATTCATTGCATCTAAAAGTGCCCAGTAAATCAACTTTTCACTATCAAGAAATAGAGAATGAAAACCAGGAGCAATATAATCCGACGAGAATCTTGCTTCCCTATAGTGAGTCGTATTA,TGTAAGGCACATCTCGGATCTATCAAGAAATAGAGAATGAAAACCAGGAGCAATATATATATATATATATATATATATATATATATATATATATAATCTTATCCGACGAGAATCTTGCTTCCCTATAGTGAGTCGTATTA
chr2_81549920_81549959_13xTTA	TAAGCCTATGGATGTCATTATACGTGAGATGGGTCTCTTGAAGACAGTAGATGGGTAGGGTTATTATTATTATTATTATTATTATTATTATTATTATTATTCAACTTGCCACTCTGGGTCTTT	123	TGTAAGGCACATCTCGGATCTAAGCCTATGGATGTCATTATACGTGAGATGGGTCTCTTGAAGACAGTAGATGGGTAGGGTTATTATTATTATTATTATTATCCGACGAGAATCTTGCTTCCCTATAGTGAGTCGTATTA,TGTAAGGCACATCTCGGATCACAGTAGATGGGTAGGGTTATTATTATTATTATTATTATTATTATTATTATTATTATTCAACTTGCCACTCTGGGTCTTTATCCGACGAGAATCTTGCTTCCCTATAGTGAGTCGTATTA
chr2_209414250_209414290_20xGT	TAACCTCCATAATTCCTTATAATTCCTTATAATAAGTCTCTTCAGATGTGTGGAGTGTGTGTGTGTGTGTGTGTGTGTGTGTGTGTGTGTGTGTATTTCTCTGGAGAACCCTAATTCAGGGCT	123	TGTAAGGCACATCTCGGATCTAACCTCCATAATTCCTTATAATTCCTTATAATAAGTCTCTTCAGATGTGTGGAGTGTGTGTGTGTGTGTGTGTGTGTGTATCCGACGAGAATCTTGCTTCCCTATAGTGAGTCGTATTA,TGTAAGGCACATCTCGGATCAGATGTGTGGAGTGTGTGTGTGTGTGTGTGTGTGTGTGTGTGTGTGTGTGTATTTCTCTGGAGAACCCTAATTCAGGGCTATCCGACGAGAATCTTGCTTCCCTATAGTGAGTCGTATTA
chr9_86943071_86943107_18xAC	TAACACAAAAGAAGGAAGTAATAGAGGGGGAAAAGACTACACACACACACACACACACACACACACACACACACATATTCACACAAAATAAAAATATAAATCCTATCTTATCAGTAACTACAT	123	TGTAAGGCACATCTCGGATCTAACACAAAAGAAGGAAGTAATAGAGGGGGAAAAGACTACACACACACACACACACACACACACACACACACACATATTCATCCGACGAGAATCTTGCTTCCCTATAGTGAGTCGTATTA,TGTAAGGCACATCTCGGATCCACACACACACACACACACACACACACACACATATTCACACAAAATAAAAATATAAATCCTATCTTATCAGTAACTACATATCCGACGAGAATCTTGCTTCCCTATAGTGAGTCGTATTA
chr6_27933332_27933364_16xGT	TAAAAAAAAACAAACAAACCAGTGTGTGTGTGTGTGTGTGTGTGTGTGTGTGTAATAGAGGCTTTGTATTCAAAATATACAAAGAACTCCAAAGTTCAACAATAAGAAAACATGTAAACCAAT	123	TGTAAGGCACATCTCGGATCTAAAAAAAAACAAACAAACCAGTGTGTGTGTGTGTGTGTGTGTGTGTGTGTGTAATAGAGGCTTTGTATTCAAAATATACATCCGACGAGAATCTTGCTTCCCTATAGTGAGTCGTATTA,TGTAAGGCACATCTCGGATCGTGTGTGTGTAATAGAGGCTTTGTATTCAAAATATACAAAGAACTCCAAAGTTCAACAATAAGAAAACATGTAAACCAATATCCGACGAGAATCTTGCTTCCCTATAGTGAGTCGTATTA
chr4_182771102_182771140_19xCA	TAAAAGCATCTCTCTCTCTCTTTCTCTCTCTCTCTCTCTCTCACACACACACACACACACACACACACACACACACACAGAGTCTTCCTCCAGCCCCCGACCTTGAATATTCCTTGTCAAATT	123	TGTAAGGCACATCTCGGATCTAAAAGCATCTCTCTCTCTCTTTCTCTCTCTCTCTCTCTCTCACACACACACACACACACACACACACACACACACACAGATCCGACGAGAATCTTGCTTCCCTATAGTGAGTCGTATTA,TGTAAGGCACATCTCGGATCCACACACACACACACACACACACACACACACACACAGAGTCTTCCTCCAGCCCCCGACCTTGAATATTCCTTGTCAAATTATCCGACGAGAATCTTGCTTCCCTATAGTGAGTCGTATTA
chr21_34438254_34438286_16xCA	TAAAAGGAAACCCCCAAAATACACAGTTGATAATTTATTTTCCTATTTTTTTCTTCACACACACACACACACACACACACACACACACGCATCACAAGACAAATTTAGGCTCAGAAATAACCT	123	TGTAAGGCACATCTCGGATCTAAAAGGAAACCCCCAAAATACACAGTTGATAATTTATTTTCCTATTTTTTTCTTCACACACACACACACACACACACACATCCGACGAGAATCTTGCTTCCCTATAGTGAGTCGTATTA,TGTAAGGCACATCTCGGATCTATTTTTTTCTTCACACACACACACACACACACACACACACACACGCATCACAAGACAAATTTAGGCTCAGAAATAACCTATCCGACGAGAATCTTGCTTCCCTATAGTGAGTCGTATTA
chr3_116361492_116361538_23xAG	TAAGTACAAATATATATGCACAGAGAGAGAGAGAGAGAGAGAGAGAGAGAGAGAGAGAGAGAGAGAGAAGACTAATGGCATAGAACAGCCACAAATATAAAAAGGAGGAAGGAGACTAACATT	123	TGTAAGGCACATCTCGGATCTAAGTACAAATATATATGCACAGAGAGAGAGAGAGAGAGAGAGAGAGAGAGAGAGAGAGAGAGAGAGAAGACTAATGGCAATCCGACGAGAATCTTGCTTCCCTATAGTGAGTCGTATTA,TGTAAGGCACATCTCGGATCAGAGAGAGAGAGAGAGAGAGAGAGAAGACTAATGGCATAGAACAGCCACAAATATAAAAAGGAGGAAGGAGACTAACATTATCCGACGAGAATCTTGCTTCCCTATAGTGAGTCGTATTA
chr1_245875478_245875524_23xAC	TAATAGATACACACACACACACACACACACACACACACACACACACACACACACAGAGGCACGTGCGCTATTACAAATTTTGGATTATCCTGGATATGGTCCTTTTGGAACCCTTTTCCCCTT	123	TGTAAGGCACATCTCGGATCTAATAGATACACACACACACACACACACACACACACACACACACACACACACACAGAGGCACGTGCGCTATTACAAATTTATCCGACGAGAATCTTGCTTCCCTATAGTGAGTCGTATTA,TGTAAGGCACATCTCGGATCCACACACACACAGAGGCACGTGCGCTATTACAAATTTTGGATTATCCTGGATATGGTCCTTTTGGAACCCTTTTCCCCTTATCCGACGAGAATCTTGCTTCCCTATAGTGAGTCGTATTA
chr14_84420028_84420076_24xTA	TAAAGAGATTATATGTGTGTGTGTGTATATATATATATATATATATATATATATATATATATATATATATATATGATGTTGAAACTTACACATATTTCTAGAGAATGTTTTATTATGACTCTT	123	TGTAAGGCACATCTCGGATCTAAAGAGATTATATGTGTGTGTGTGTATATATATATATATATATATATATATATATATATATATATATATATATGATGTTATCCGACGAGAATCTTGCTTCCCTATAGTGAGTCGTATTA,TGTAAGGCACATCTCGGATCTATATATATATATATATATATATATATATATGATGTTGAAACTTACACATATTTCTAGAGAATGTTTTATTATGACTCTTATCCGACGAGAATCTTGCTTCCCTATAGTGAGTCGTATTA
chr13_91970470_91970509_13xTTA	TAACAGTAATTTTATCACTTGCTTTTCAGAGAATATTCAAAAATATTCTATTTAGCTTCCCTATAAGTATCTATTTTCTTTATTATTATTATTATTATTATTATTATTATTATTATTATACTT	123	TGTAAGGCACATCTCGGATCTAACAGTAATTTTATCACTTGCTTTTCAGAGAATATTCAAAAATATTCTATTTAGCTTCCCTATAAGTATCTATTTTCTTATCCGACGAGAATCTTGCTTCCCTATAGTGAGTCGTATTA,TGTAAGGCACATCTCGGATCTATTCTATTTAGCTTCCCTATAAGTATCTATTTTCTTTATTATTATTATTATTATTATTATTATTATTATTATTATACTTATCCGACGAGAATCTTGCTTCCCTATAGTGAGTCGTATTA
chr5_15119348_15119390_21xAT	TAAACATATATATATATATATATATATATATATATATATATATATATACACACATACATACACACATACATATATATTCTAATTATATAAGTTACAGCTGCTTGGTGCAAGATGTGAAATATT	123	TGTAAGGCACATCTCGGATCTAAACATATATATATATATATATATATATATATATATATATATATATACACACATACATACACACATACATATATATTCTATCCGACGAGAATCTTGCTTCCCTATAGTGAGTCGTATTA,TGTAAGGCACATCTCGGATCATATACACACATACATACACACATACATATATATTCTAATTATATAAGTTACAGCTGCTTGGTGCAAGATGTGAAATATTATCCGACGAGAATCTTGCTTCCCTATAGTGAGTCGTATTA
chr3_27957427_27957457_15xGT	TAATGGATGGAAAATACGTATGTGTCTGTGGGGTGTGTGTGTGTGTGTGTGTGTGTGTGTGTAAGGTTCTAGCCCTCCTTAGGGACTTTAGTCTCCCAAAGACACTCCCATAAAGGTATAGAT	123	TGTAAGGCACATCTCGGATCTAATGGATGGAAAATACGTATGTGTCTGTGGGGTGTGTGTGTGTGTGTGTGTGTGTGTGTGTAAGGTTCTAGCCCTCCTTATCCGACGAGAATCTTGCTTCCCTATAGTGAGTCGTATTA,TGTAAGGCACATCTCGGATCTGTGTGTGTGTGTGTGTGTAAGGTTCTAGCCCTCCTTAGGGACTTTAGTCTCCCAAAGACACTCCCATAAAGGTATAGATATCCGACGAGAATCTTGCTTCCCTATAGTGAGTCGTATTA
chr9_32871879_32871903_12xAC	TAAAAAAAAAATCAAATAGTGAAAGTACTCCTCTTGCATACTATTTCTCACCACCACCACCACCCCCTTGACATACACACACACACACACACACACACAACATCCCTGTTTACTCTCATCTGT	123	TGTAAGGCACATCTCGGATCTAAAAAAAAAATCAAATAGTGAAAGTACTCCTCTTGCATACTATTTCTCACCACCACCACCACCCCCTTGACATACACACATCCGACGAGAATCTTGCTTCCCTATAGTGAGTCGTATTA,TGTAAGGCACATCTCGGATCTTTCTCACCACCACCACCACCCCCTTGACATACACACACACACACACACACACACAACATCCCTGTTTACTCTCATCTGTATCCGACGAGAATCTTGCTTCCCTATAGTGAGTCGTATTA
chr1_76721700_76721726_13xAC	TAAATAATTTTTTCAAAAGACTGTCAGTGGTAACACACACACACACACACACACACACAATTAGGAAAAGCTACAAAAGAGCCCCAAGTCTAACTTGGCAAAATTGAAAGTATGTGATAGTTT	123	TGTAAGGCACATCTCGGATCTAAATAATTTTTTCAAAAGACTGTCAGTGGTAACACACACACACACACACACACACACAATTAGGAAAAGCTACAAAAGAATCCGACGAGAATCTTGCTTCCCTATAGTGAGTCGTATTA,TGTAAGGCACATCTCGGATCCACACACACACACACAATTAGGAAAAGCTACAAAAGAGCCCCAAGTCTAACTTGGCAAAATTGAAAGTATGTGATAGTTTATCCGACGAGAATCTTGCTTCCCTATAGTGAGTCGTATTA
chr3_85580017_85580063_23xAC	TAAAATTATGTGGTCTTCAAAATCAAGTGGTTTATGTAAAAATACACACACACACACACACACACACACACACACACACACACACACACAAAATTCATTATTGTGGAATGTCAGGGGGTTCCT	123	TGTAAGGCACATCTCGGATCTAAAATTATGTGGTCTTCAAAATCAAGTGGTTTATGTAAAAATACACACACACACACACACACACACACACACACACACAATCCGACGAGAATCTTGCTTCCCTATAGTGAGTCGTATTA,TGTAAGGCACATCTCGGATCACACACACACACACACACACACACACACACACACACACACACACACAAAATTCATTATTGTGGAATGTCAGGGGGTTCCTATCCGACGAGAATCTTGCTTCCCTATAGTGAGTCGTATTA
chr12_101458441_101458474_11xATA	TAAAGTATTATAATAATAATAATAATAATAATAATAATAATAAAAGATTAGTAGTTCCCCTTTTTCCACAGTTTTGCTTTCCACAGTTTCAGTGACCCACTATCAACAACGGTCCAAAAATAT	123	TGTAAGGCACATCTCGGATCTAAAGTATTATAATAATAATAATAATAATAATAATAATAATAAAAGATTAGTAGTTCCCCTTTTTCCACAGTTTTGCTTTATCCGACGAGAATCTTGCTTCCCTATAGTGAGTCGTATTA,TGTAAGGCACATCTCGGATCAAGATTAGTAGTTCCCCTTTTTCCACAGTTTTGCTTTCCACAGTTTCAGTGACCCACTATCAACAACGGTCCAAAAATATATCCGACGAGAATCTTGCTTCCCTATAGTGAGTCGTATTA
chr12_91152278_91152304_13xTA	TAAAAAAAATTATATATATATATATATATATATATAAAAGATGGACACTTATTATTTATTGCAACATTCTCTGAATGCATATGCCATGTGATTATTGGATGTAGACTATGAGAAGAGAATTTT	123	TGTAAGGCACATCTCGGATCTAAAAAAAATTATATATATATATATATATATATATAAAAGATGGACACTTATTATTTATTGCAACATTCTCTGAATGCATATCCGACGAGAATCTTGCTTCCCTATAGTGAGTCGTATTA,TGTAAGGCACATCTCGGATCGACACTTATTATTTATTGCAACATTCTCTGAATGCATATGCCATGTGATTATTGGATGTAGACTATGAGAAGAGAATTTTATCCGACGAGAATCTTGCTTCCCTATAGTGAGTCGTATTA
chr1_228908658_228908686_14xCA	TAAACAAATAAAAAGAGAATTCACACACACACACACACACACACACACAAGACAGAGAGGGCGAGAGAGAGCAAGAGAGTGAGAAAGCTAGAGAGAGAGAATGTTTACATAAATGATCTCGTT	123	TGTAAGGCACATCTCGGATCTAAACAAATAAAAAGAGAATTCACACACACACACACACACACACACACAAGACAGAGAGGGCGAGAGAGAGCAAGAGAGTATCCGACGAGAATCTTGCTTCCCTATAGTGAGTCGTATTA,TGTAAGGCACATCTCGGATCCACACAAGACAGAGAGGGCGAGAGAGAGCAAGAGAGTGAGAAAGCTAGAGAGAGAGAATGTTTACATAAATGATCTCGTTATCCGACGAGAATCTTGCTTCCCTATAGTGAGTCGTATTA
chr9_2704023_2704067_22xGT	TAATTCCATACAGAAATATAAACTACAGCAGTATGAGTGTGTGTGTGTGTGTGTGTGTGTGTGTGTGTGTGTGTGTGTGTATGTATCTTGACAGAAGCAACCAGGAGTTAGAAAGAACTCCCT	123	TGTAAGGCACATCTCGGATCTAATTCCATACAGAAATATAAACTACAGCAGTATGAGTGTGTGTGTGTGTGTGTGTGTGTGTGTGTGTGTGTGTGTGTGTATCCGACGAGAATCTTGCTTCCCTATAGTGAGTCGTATTA,TGTAAGGCACATCTCGGATCTGTGTGTGTGTGTGTGTGTGTGTGTGTGTGTGTGTGTATGTATCTTGACAGAAGCAACCAGGAGTTAGAAAGAACTCCCTATCCGACGAGAATCTTGCTTCCCTATAGTGAGTCGTATTA
chr13_109277132_109277174_21xGT	TAAGGAGCAATTAGAACATCCCATATAGCCTGAGTGTGTGTGTGTGTGTGTGTGTGTGTGTGTGTGTGTGTGTGTATCTTCATATATCCATATCAATGCACATGCATGTATTTGCTATTATAT	123	TGTAAGGCACATCTCGGATCTAAGGAGCAATTAGAACATCCCATATAGCCTGAGTGTGTGTGTGTGTGTGTGTGTGTGTGTGTGTGTGTGTGTGTATCTTATCCGACGAGAATCTTGCTTCCCTATAGTGAGTCGTATTA,TGTAAGGCACATCTCGGATCGTGTGTGTGTGTGTGTGTGTGTGTGTGTGTGTATCTTCATATATCCATATCAATGCACATGCATGTATTTGCTATTATATATCCGACGAGAATCTTGCTTCCCTATAGTGAGTCGTATTA
chr1_104977427_104977452_5xTTTTG	TAAAAACTGTATATGGAAGAAAAAGATTTTGTTTTGTTTTGTTTTGTTTTGTGTGTGTGTGTGTTTGTGTGTGTGTGTAATGAAAGTCTATAAAACTTTGGGCCTAAAGCTTCTCACACAGGT	123	TGTAAGGCACATCTCGGATCTAAAAACTGTATATGGAAGAAAAAGATTTTGTTTTGTTTTGTTTTGTTTTGTGTGTGTGTGTGTTTGTGTGTGTGTGTAAATCCGACGAGAATCTTGCTTCCCTATAGTGAGTCGTATTA,TGTAAGGCACATCTCGGATCTTGTTTTGTGTGTGTGTGTGTTTGTGTGTGTGTGTAATGAAAGTCTATAAAACTTTGGGCCTAAAGCTTCTCACACAGGTATCCGACGAGAATCTTGCTTCCCTATAGTGAGTCGTATTA
chr7_115976627_115976679_26xGT	TAATTCTTGATATAAACATAATTGAGTCTACTAAGTAAGATAATAGACAAGATGGTGTGTGTGTGTGTGTGTGTGTGTGTGTGTGTGTGTGTGTGTGTGTGTGTGTGGCTTACAGGCAGATAT	123	TGTAAGGCACATCTCGGATCTAATTCTTGATATAAACATAATTGAGTCTACTAAGTAAGATAATAGACAAGATGGTGTGTGTGTGTGTGTGTGTGTGTGTATCCGACGAGAATCTTGCTTCCCTATAGTGAGTCGTATTA,TGTAAGGCACATCTCGGATCTAGACAAGATGGTGTGTGTGTGTGTGTGTGTGTGTGTGTGTGTGTGTGTGTGTGTGTGTGTGTGGCTTACAGGCAGATATATCCGACGAGAATCTTGCTTCCCTATAGTGAGTCGTATTA
chr10_57774920_57774946_13xTA	TAACCATTGTGAAAGATGGTGTGGTGATTCCTCATATATATATGTGTGTGTGTGTGTGTGTGTATATATATATATATATATATATATATGATTGAACTATATTCTGCTTACCAGAGACTCACT	123	TGTAAGGCACATCTCGGATCTAACCATTGTGAAAGATGGTGTGGTGATTCCTCATATATATATGTGTGTGTGTGTGTGTGTGTATATATATATATATATAATCCGACGAGAATCTTGCTTCCCTATAGTGAGTCGTATTA,TGTAAGGCACATCTCGGATCGTGTGTGTGTGTGTGTGTGTATATATATATATATATATATATATATGATTGAACTATATTCTGCTTACCAGAGACTCACTATCCGACGAGAATCTTGCTTCCCTATAGTGAGTCGTATTA
chr1_234879146_234879174_14xCA	TAAAGAACCAGGAAGGGTACTGGGTGTCCGATCACACACACACACACACACACACACACACTCTACTTGTGTATCAGATGTCCACTGACATTGGCCACATTACTGCTAGATTTGTGAACCAAT	123	TGTAAGGCACATCTCGGATCTAAAGAACCAGGAAGGGTACTGGGTGTCCGATCACACACACACACACACACACACACACACTCTACTTGTGTATCAGATGATCCGACGAGAATCTTGCTTCCCTATAGTGAGTCGTATTA,TGTAAGGCACATCTCGGATCACACACACACACACACACTCTACTTGTGTATCAGATGTCCACTGACATTGGCCACATTACTGCTAGATTTGTGAACCAATATCCGACGAGAATCTTGCTTCCCTATAGTGAGTCGTATTA
chr11_78112551_78112593_21xGT	TAAGGCTGAACAGTATTCGTGTGTGTGTGTGTGTGTGTGTGTGTGTGTGTGTGTGTGTGTCTGGCTCCTTTTATTTAGCATAATGTCATCAAGGTTCATCTCTGTTGTAGCATGTCCATGTAT	123	TGTAAGGCACATCTCGGATCTAAGGCTGAACAGTATTCGTGTGTGTGTGTGTGTGTGTGTGTGTGTGTGTGTGTGTGTGTCTGGCTCCTTTTATTTAGCAATCCGACGAGAATCTTGCTTCCCTATAGTGAGTCGTATTA,TGTAAGGCACATCTCGGATCTGTGTGTGTGTGTGTGTCTGGCTCCTTTTATTTAGCATAATGTCATCAAGGTTCATCTCTGTTGTAGCATGTCCATGTATATCCGACGAGAATCTTGCTTCCCTATAGTGAGTCGTATTA
chr18_61195625_61195657_8xAATA	TAATCTCTGAGAGCAATAAATAAATAAATAAATAAATAAATAAATAAATCCTATAAATCCTATCAGGCCATGTCAGGGGTTTGGACTAATGTTTTAGATGGTGGATACTGCCCTAGTGTCTTT	123	TGTAAGGCACATCTCGGATCTAATCTCTGAGAGCAATAAATAAATAAATAAATAAATAAATAAATAAATCCTATAAATCCTATCAGGCCATGTCAGGGGTATCCGACGAGAATCTTGCTTCCCTATAGTGAGTCGTATTA,TGTAAGGCACATCTCGGATCATAAATCCTATAAATCCTATCAGGCCATGTCAGGGGTTTGGACTAATGTTTTAGATGGTGGATACTGCCCTAGTGTCTTTATCCGACGAGAATCTTGCTTCCCTATAGTGAGTCGTATTA
chr12_65531176_65531236_15xAAAG	TAAAAAAAAAATCCTAGATAAAGTACCAAAAATAAAGAAAGAAAGAAAGAAAGAAAGAAAGAAAGAAAGAAAGAAAGAAAGAAAGAAAGAAAGAAGTGTAGCCAATAAGCTACTCTTAGAGAT	123	TGTAAGGCACATCTCGGATCTAAAAAAAAAATCCTAGATAAAGTACCAAAAATAAAGAAAGAAAGAAAGAAAGAAAGAAAGAAAGAAAGAAAGAAAGAAAATCCGACGAGAATCTTGCTTCCCTATAGTGAGTCGTATTA,TGTAAGGCACATCTCGGATCAGAAAGAAAGAAAGAAAGAAAGAAAGAAAGAAAGAAAGAAAGAAAGAAAGAAGTGTAGCCAATAAGCTACTCTTAGAGATATCCGACGAGAATCTTGCTTCCCTATAGTGAGTCGTATTA
chr12_28825906_28825933_9xATA	TAAAGTATAATAATAATAATAATAATAATAATACTAAAAGAAAAAAAGTTTTAGGGTACATGTGCACAACGTGCAGGTTTGTTACATATGTATACATGTGCCATGTTGGTATGCTGCACCCAT	123	TGTAAGGCACATCTCGGATCTAAAGTATAATAATAATAATAATAATAATAATACTAAAAGAAAAAAAGTTTTAGGGTACATGTGCACAACGTGCAGGTTTATCCGACGAGAATCTTGCTTCCCTATAGTGAGTCGTATTA,TGTAAGGCACATCTCGGATCAAAAGTTTTAGGGTACATGTGCACAACGTGCAGGTTTGTTACATATGTATACATGTGCCATGTTGGTATGCTGCACCCATATCCGACGAGAATCTTGCTTCCCTATAGTGAGTCGTATTA
chrX_92132475_92132517_21xAT	TAAATTTTTTGGAACACACATATATATATATATATATATATATATATATATATATATATATACATGAGGTTGTTTTTAGAACTAAGAGAGACAATATTTAGCAACTGTTGCTAAAAACTATAT	123	TGTAAGGCACATCTCGGATCTAAATTTTTTGGAACACACATATATATATATATATATATATATATATATATATATATATATACATGAGGTTGTTTTTAGAATCCGACGAGAATCTTGCTTCCCTATAGTGAGTCGTATTA,TGTAAGGCACATCTCGGATCATATATATATATATATATACATGAGGTTGTTTTTAGAACTAAGAGAGACAATATTTAGCAACTGTTGCTAAAAACTATATATCCGACGAGAATCTTGCTTCCCTATAGTGAGTCGTATTA
chr14_40374751_40374777_13xTG	TAATTCTAGACTGTTAGGGTTCCTTGACAACAAATGTGTGTGTGTGTGTGTGTGTGTGTGTACATAAATGTGTTGGGGATAATGTTTGAGCTATTTTTACACTTCAAAAACAGGCTCTATACT	123	TGTAAGGCACATCTCGGATCTAATTCTAGACTGTTAGGGTTCCTTGACAACAAATGTGTGTGTGTGTGTGTGTGTGTGTGTACATAAATGTGTTGGGGATATCCGACGAGAATCTTGCTTCCCTATAGTGAGTCGTATTA,TGTAAGGCACATCTCGGATCGTGTGTGTGTGTGTGTGTACATAAATGTGTTGGGGATAATGTTTGAGCTATTTTTACACTTCAAAAACAGGCTCTATACTATCCGACGAGAATCTTGCTTCCCTATAGTGAGTCGTATTA
chr4_97221117_97221145_14xAC	TAATTGTATATCTTGTAGAGATACATCTTTTATCAAGTGTTTCCATTATGTATAAGACTGTTTTTCTGAGGGACAGAAGATAAACACACACACACACACACACACACACACGTGTGCTTATGT	123	TGTAAGGCACATCTCGGATCTAATTGTATATCTTGTAGAGATACATCTTTTATCAAGTGTTTCCATTATGTATAAGACTGTTTTTCTGAGGGACAGAAGAATCCGACGAGAATCTTGCTTCCCTATAGTGAGTCGTATTA,TGTAAGGCACATCTCGGATCCATTATGTATAAGACTGTTTTTCTGAGGGACAGAAGATAAACACACACACACACACACACACACACACGTGTGCTTATGTATCCGACGAGAATCTTGCTTCCCTATAGTGAGTCGTATTA
chrY_6592615_6592654_13xATA	TAAAGTATAATAATAATAATAATAATAATAATAATAATAATAATAAAAGTGGCTAGCATCTGATGATACCACAGCTCCTGGTTGAAGTGGACCAGGGTACTCACAAAATACCTCCTGAATACT	123	TGTAAGGCACATCTCGGATCTAAAGTATAATAATAATAATAATAATAATAATAATAATAATAATAAAAGTGGCTAGCATCTGATGATACCACAGCTCCTGATCCGACGAGAATCTTGCTTCCCTATAGTGAGTCGTATTA,TGTAAGGCACATCTCGGATCTAAAAGTGGCTAGCATCTGATGATACCACAGCTCCTGGTTGAAGTGGACCAGGGTACTCACAAAATACCTCCTGAATACTATCCGACGAGAATCTTGCTTCCCTATAGTGAGTCGTATTA
chr9_82616576_82616602_13xAC	TAAAACACAAAGATACACACACACACACACACACACACACCTATCAACAGGTGAACATGGAATATCAGGTTGAAAATTAGCAAAGACCCCCATGTGCACACACACATTCACACCACTCATATT	123	TGTAAGGCACATCTCGGATCTAAAACACAAAGATACACACACACACACACACACACACACCTATCAACAGGTGAACATGGAATATCAGGTTGAAAATTAGATCCGACGAGAATCTTGCTTCCCTATAGTGAGTCGTATTA,TGTAAGGCACATCTCGGATCTCAACAGGTGAACATGGAATATCAGGTTGAAAATTAGCAAAGACCCCCATGTGCACACACACATTCACACCACTCATATTATCCGACGAGAATCTTGCTTCCCTATAGTGAGTCGTATTA
chr1_196180494_196180524_6xAAAAC	TAACAGAAAGGGGAGACTCAATACAGAGGGAACCACCAAATGATGTGAATACAAAAAGAATTACTATGGTTCTTTTTGAAAAACAAAACAAAACAAAACAAAACAAAACTATCACAGTTTTTT	123	TGTAAGGCACATCTCGGATCTAACAGAAAGGGGAGACTCAATACAGAGGGAACCACCAAATGATGTGAATACAAAAAGAATTACTATGGTTCTTTTTGAAATCCGACGAGAATCTTGCTTCCCTATAGTGAGTCGTATTA,TGTAAGGCACATCTCGGATCTGTGAATACAAAAAGAATTACTATGGTTCTTTTTGAAAAACAAAACAAAACAAAACAAAACAAAACTATCACAGTTTTTTATCCGACGAGAATCTTGCTTCCCTATAGTGAGTCGTATTA
chr15_44726269_44726293_6xTTAT	TAAGAGTGTGTTTTAGTCATCAGTAATCTAACAACCCATATATTGCTTCTCTAGAGAAAACAGATTGATAATGGTTTTAGAAAAATCATTGTTATTTATTTATTTATTTATTTATTTTTTTCT	123	TGTAAGGCACATCTCGGATCTAAGAGTGTGTTTTAGTCATCAGTAATCTAACAACCCATATATTGCTTCTCTAGAGAAAACAGATTGATAATGGTTTTAGATCCGACGAGAATCTTGCTTCCCTATAGTGAGTCGTATTA,TGTAAGGCACATCTCGGATCTGCTTCTCTAGAGAAAACAGATTGATAATGGTTTTAGAAAAATCATTGTTATTTATTTATTTATTTATTTATTTTTTTCTATCCGACGAGAATCTTGCTTCCCTATAGTGAGTCGTATTA
chr4_109596853_109596877_12xAC	TAATTGGCAAAAATTGTATATTGTATACATTTACAGTGTACAACATGATGTGCATATATATATATATATATATACACACACACACACACACACACACATTGTGGAATGGCTATGCAAGCTAAT	123	TGTAAGGCACATCTCGGATCTAATTGGCAAAAATTGTATATTGTATACATTTACAGTGTACAACATGATGTGCATATATATATATATATATATACACACAATCCGACGAGAATCTTGCTTCCCTATAGTGAGTCGTATTA,TGTAAGGCACATCTCGGATCCATGATGTGCATATATATATATATATATATACACACACACACACACACACACACATTGTGGAATGGCTATGCAAGCTAATATCCGACGAGAATCTTGCTTCCCTATAGTGAGTCGTATTA
chrX_133610493_133610521_7xTGAT	TAAACACAAAATTTAGACTTTTACTCAACAAAAGTGATTGATTGATTGATTGATTGATTGATGGTTTACAGTAGGACTTCATTCTAGTCATTATAGCTGCTGGCAGTATAACTGGCCAGCCTT	123	TGTAAGGCACATCTCGGATCTAAACACAAAATTTAGACTTTTACTCAACAAAAGTGATTGATTGATTGATTGATTGATTGATGGTTTACAGTAGGACTTCATCCGACGAGAATCTTGCTTCCCTATAGTGAGTCGTATTA,TGTAAGGCACATCTCGGATCGATTGATTGATTGATTGATGGTTTACAGTAGGACTTCATTCTAGTCATTATAGCTGCTGGCAGTATAACTGGCCAGCCTTATCCGACGAGAATCTTGCTTCCCTATAGTGAGTCGTATTA
chr3_38440132_38440168_9xCTGC	TAATATTATATTGGCTTTTATTCACACTTACCTATGAGTCTGCCTGCCTGCCTGCCTGCCTGCCTGCCTGCCTGCCTTCCTTCCTTCCTTCCTCTGTTTGTTACTTTGTCTTTTTTTTTTTTT	123	TGTAAGGCACATCTCGGATCTAATATTATATTGGCTTTTATTCACACTTACCTATGAGTCTGCCTGCCTGCCTGCCTGCCTGCCTGCCTGCCTGCCTTCCATCCGACGAGAATCTTGCTTCCCTATAGTGAGTCGTATTA,TGTAAGGCACATCTCGGATCCTGCCTGCCTGCCTGCCTGCCTGCCTGCCTGCCTTCCTTCCTTCCTTCCTCTGTTTGTTACTTTGTCTTTTTTTTTTTTTATCCGACGAGAATCTTGCTTCCCTATAGTGAGTCGTATTA
chr4_20421290_20421332_21xTG	TAAGCTGTGTGTGTGTGTGTGTGTGTGTGTGTGTGTGTGTGTGTGTGTTGCAAAAATAAATACAGTGACTGTTATAGAGTAGAAGTTCAAAAATGGTGGCTGCATTCCGATTACAGCTTGCAT	123	TGTAAGGCACATCTCGGATCTAAGCTGTGTGTGTGTGTGTGTGTGTGTGTGTGTGTGTGTGTGTGTGTTGCAAAAATAAATACAGTGACTGTTATAGAGTATCCGACGAGAATCTTGCTTCCCTATAGTGAGTCGTATTA,TGTAAGGCACATCTCGGATCTGTGTTGCAAAAATAAATACAGTGACTGTTATAGAGTAGAAGTTCAAAAATGGTGGCTGCATTCCGATTACAGCTTGCATATCCGACGAGAATCTTGCTTCCCTATAGTGAGTCGTATTA
chr13_47968575_47968611_18xGT	TAATAAAATGATGCGTGGCAAAACTTTGGTTCATTGTAGTGTGTGTGTGTGTGTGTGTGTGTGTGTGTGTGTGTTGTTTGTAAGGATATTTTTGTCTATGAACATTTCAATGTAGACTGTTTT	123	TGTAAGGCACATCTCGGATCTAATAAAATGATGCGTGGCAAAACTTTGGTTCATTGTAGTGTGTGTGTGTGTGTGTGTGTGTGTGTGTGTGTGTTGTTTGATCCGACGAGAATCTTGCTTCCCTATAGTGAGTCGTATTA,TGTAAGGCACATCTCGGATCTGTGTGTGTGTGTGTGTGTGTGTGTGTGTGTTGTTTGTAAGGATATTTTTGTCTATGAACATTTCAATGTAGACTGTTTTATCCGACGAGAATCTTGCTTCCCTATAGTGAGTCGTATTA
chr2_161668574_161668618_22xAT	TAATTATGTCATTGGATTATACTCATATATATATATATATATATATATATATATATATATATATATATGAAATTGAGATATCTCTTGTTCATTACTCTCATCTCACTTTGATTATAAGTGTCT	123	TGTAAGGCACATCTCGGATCTAATTATGTCATTGGATTATACTCATATATATATATATATATATATATATATATATATATATATATATGAAATTGAGATAATCCGACGAGAATCTTGCTTCCCTATAGTGAGTCGTATTA,TGTAAGGCACATCTCGGATCTATATATATATATATATATATATATGAAATTGAGATATCTCTTGTTCATTACTCTCATCTCACTTTGATTATAAGTGTCTATCCGACGAGAATCTTGCTTCCCTATAGTGAGTCGTATTA
chr2_66683367_66683393_13xAC	TAACAGATGCTATGTCTACCTATACAAACTACCCACAGTGACTATCATATGATTTTTATACACACACACACACACACACACACACGTTTATTTGCAAGCAATTCACCAGAGTCGCTTAGCTGT	123	TGTAAGGCACATCTCGGATCTAACAGATGCTATGTCTACCTATACAAACTACCCACAGTGACTATCATATGATTTTTATACACACACACACACACACACAATCCGACGAGAATCTTGCTTCCCTATAGTGAGTCGTATTA,TGTAAGGCACATCTCGGATCATCATATGATTTTTATACACACACACACACACACACACACACGTTTATTTGCAAGCAATTCACCAGAGTCGCTTAGCTGTATCCGACGAGAATCTTGCTTCCCTATAGTGAGTCGTATTA
chr10_29729236_29729262_13xAT	TAATATGTATTTCCTACTGGTTTTGTTTCTTTAGTTGAACTATGACGGATATATATATATATATATATATATATTTCTGTAGCTTGCTTTTTCACTAACAATGCGTCTCAGAGATGGCATATT	123	TGTAAGGCACATCTCGGATCTAATATGTATTTCCTACTGGTTTTGTTTCTTTAGTTGAACTATGACGGATATATATATATATATATATATATATTTCTGTATCCGACGAGAATCTTGCTTCCCTATAGTGAGTCGTATTA,TGTAAGGCACATCTCGGATCGACGGATATATATATATATATATATATATATTTCTGTAGCTTGCTTTTTCACTAACAATGCGTCTCAGAGATGGCATATTATCCGACGAGAATCTTGCTTCCCTATAGTGAGTCGTATTA
chr8_91939838_91939870_16xAC	TAACTTGGTGCTAGATACACACACACACACACACACACACACACACACTACATACCTACAAATACATATGTATGTATATATTATATATATGAATATAGATCAACAGGCTCCAGTCTGCACTCT	123	TGTAAGGCACATCTCGGATCTAACTTGGTGCTAGATACACACACACACACACACACACACACACACACTACATACCTACAAATACATATGTATGTATATAATCCGACGAGAATCTTGCTTCCCTATAGTGAGTCGTATTA,TGTAAGGCACATCTCGGATCCACACTACATACCTACAAATACATATGTATGTATATATTATATATATGAATATAGATCAACAGGCTCCAGTCTGCACTCTATCCGACGAGAATCTTGCTTCCCTATAGTGAGTCGTATTA
chr4_109041149_109041187_19xTG	TAAATTGTTACATGTGAACATAAATATTTTTATAGGAAGTTGTACCATTATATGTGTATATTTTATATATGTGTGTGTGTGTGTGTGTGTGTGTGTGTGTGTGTGTGTATGTATGTATATATT	123	TGTAAGGCACATCTCGGATCTAAATTGTTACATGTGAACATAAATATTTTTATAGGAAGTTGTACCATTATATGTGTATATTTTATATATGTGTGTGTGTATCCGACGAGAATCTTGCTTCCCTATAGTGAGTCGTATTA,TGTAAGGCACATCTCGGATCACCATTATATGTGTATATTTTATATATGTGTGTGTGTGTGTGTGTGTGTGTGTGTGTGTGTGTGTATGTATGTATATATTATCCGACGAGAATCTTGCTTCCCTATAGTGAGTCGTATTA
chr18_58090751_58090801_25xAT	TAATGGAACACTAGGGGAAAAAAATCAACAAATCACACATTTGAATTTTCAAGAAGTGCATTAGGCCATATATATATATATATATATATATATATATATATATATATATATATATATAAATTT	123	TGTAAGGCACATCTCGGATCTAATGGAACACTAGGGGAAAAAAATCAACAAATCACACATTTGAATTTTCAAGAAGTGCATTAGGCCATATATATATATAATCCGACGAGAATCTTGCTTCCCTATAGTGAGTCGTATTA,TGTAAGGCACATCTCGGATCAATTTTCAAGAAGTGCATTAGGCCATATATATATATATATATATATATATATATATATATATATATATATATATAAATTTATCCGACGAGAATCTTGCTTCCCTATAGTGAGTCGTATTA
chr12_127001452_127001488_18xTG	TAACATATAGACCTCACATAGTTATGTGTGTGTGTGTGTGTGTGTGTGTGTGTGTGTGTGTTGAAAACATTGAAGCCCTCCTCTCTTAGCAACCTTCAAATATACAATACCATACAGTATTGT	123	TGTAAGGCACATCTCGGATCTAACATATAGACCTCACATAGTTATGTGTGTGTGTGTGTGTGTGTGTGTGTGTGTGTGTGTTGAAAACATTGAAGCCCTCATCCGACGAGAATCTTGCTTCCCTATAGTGAGTCGTATTA,TGTAAGGCACATCTCGGATCGTGTGTGTGTGTGTGTGTTGAAAACATTGAAGCCCTCCTCTCTTAGCAACCTTCAAATATACAATACCATACAGTATTGTATCCGACGAGAATCTTGCTTCCCTATAGTGAGTCGTATTA
chr9_120521831_120521857_13xTG	TAAGGCCAGAAGTTGTGTGTGTGTGTGTGTGTGTGTGTGTATAATTATGCCTGAATATGTTTTATTTATTATAGTCTATGTGTGATTTTGTATTTGAAAGTAGATGCTTGATTCTACCACAAT	123	TGTAAGGCACATCTCGGATCTAAGGCCAGAAGTTGTGTGTGTGTGTGTGTGTGTGTGTGTATAATTATGCCTGAATATGTTTTATTTATTATAGTCTATGATCCGACGAGAATCTTGCTTCCCTATAGTGAGTCGTATTA,TGTAAGGCACATCTCGGATCATTATGCCTGAATATGTTTTATTTATTATAGTCTATGTGTGATTTTGTATTTGAAAGTAGATGCTTGATTCTACCACAATATCCGACGAGAATCTTGCTTCCCTATAGTGAGTCGTATTA
chr15_65737219_65737249_6xAAACA	TAAAAGCTACTGTATACCATTTCTACTTTGCATATATTATAAGGATAGATCCTTCGAGGCCAGTTAGTCCAAACAAAACAAAACAAAACAAAACAAAACACCCTCCACAGTCAGATATATACT	123	TGTAAGGCACATCTCGGATCTAAAAGCTACTGTATACCATTTCTACTTTGCATATATTATAAGGATAGATCCTTCGAGGCCAGTTAGTCCAAACAAAACAATCCGACGAGAATCTTGCTTCCCTATAGTGAGTCGTATTA,TGTAAGGCACATCTCGGATCGATAGATCCTTCGAGGCCAGTTAGTCCAAACAAAACAAAACAAAACAAAACAAAACACCCTCCACAGTCAGATATATACTATCCGACGAGAATCTTGCTTCCCTATAGTGAGTCGTATTA
chr5_106033178_106033228_25xTA	TAAAAAATAGTTAGCTATTGGGTTTGAATTATTTTTTATATATATATATATATATATATATATATATATATATATATATATATATACATTTTTCCTAGTCTGTTGGTATTTTTTATCTTACTT	123	TGTAAGGCACATCTCGGATCTAAAAAATAGTTAGCTATTGGGTTTGAATTATTTTTTATATATATATATATATATATATATATATATATATATATATATAATCCGACGAGAATCTTGCTTCCCTATAGTGAGTCGTATTA,TGTAAGGCACATCTCGGATCATATATATATATATATATATATATATATATATATATATATATACATTTTTCCTAGTCTGTTGGTATTTTTTATCTTACTTATCCGACGAGAATCTTGCTTCCCTATAGTGAGTCGTATTA
chr7_22845607_22845643_18xTC	TAATAATTGAGTAAGGTAAACTCCTGTGAACAAAATTTGGAGCATCTCTCTCTCTCTCTCTCTCTCTCTCTCTCTCTCTCTGCCTGGCTTCTCCAGAATTTAGAAACTAGTTGTGAGTATTCT	123	TGTAAGGCACATCTCGGATCTAATAATTGAGTAAGGTAAACTCCTGTGAACAAAATTTGGAGCATCTCTCTCTCTCTCTCTCTCTCTCTCTCTCTCTCTCATCCGACGAGAATCTTGCTTCCCTATAGTGAGTCGTATTA,TGTAAGGCACATCTCGGATCATCTCTCTCTCTCTCTCTCTCTCTCTCTCTCTCTCTCTGCCTGGCTTCTCCAGAATTTAGAAACTAGTTGTGAGTATTCTATCCGACGAGAATCTTGCTTCCCTATAGTGAGTCGTATTA
chr8_27063612_27063640_7xTTTA	TAAAGTTTTCATTTGTCTTTTTCCTCTGGATTCTAAGAGAATTTTCCACCTTGGCTTGAATACTTTATTCATGGTGAGTTTATTTATTTATTTATTTATTTATTTACTCACTTACTTATAAAT	123	TGTAAGGCACATCTCGGATCTAAAGTTTTCATTTGTCTTTTTCCTCTGGATTCTAAGAGAATTTTCCACCTTGGCTTGAATACTTTATTCATGGTGAGTTATCCGACGAGAATCTTGCTTCCCTATAGTGAGTCGTATTA,TGTAAGGCACATCTCGGATCTTCCACCTTGGCTTGAATACTTTATTCATGGTGAGTTTATTTATTTATTTATTTATTTATTTACTCACTTACTTATAAATATCCGACGAGAATCTTGCTTCCCTATAGTGAGTCGTATTA
chr2_208016447_208016475_14xAC	TAATAGTAGCTAATTCACACAGTCAAATAGTCATTGGTTTTGAAAAATTTTACACACACACACACACACACACACACACAAAATAGTAATAATCTTGGGCCTTTATTTGGCACTCAAAATTTTT	124	TGTAAGGCACATCTCGGATCTAATAGTAGCTAATTCACACAGTCAAATAGTCATTGGTTTTGAAAAATTTTACACACACACACACACACACACACACACAATCCGACGAGAATCTTGCTTCCCTATAGTGAGTCGTATTA,TGTAAGGCACATCTCGGATCAAATTTTACACACACACACACACACACACACACACAAAATAGTAATAATCTTGGGCCTTTATTTGGCACTCAAAATTTTTATCCGACGAGAATCTTGCTTCCCTATAGTGAGTCGTATTA
chr11_23185172_23185218_23xTA	TAATACTACTCAATAAACTATATATATATATATATATATATATATATATATATATATATATATATCCTATTAGTTTTGTCCCTCTAGAGAACCGTAATACAAGGAGATTTTCTCTATTTTGAAT	124	TGTAAGGCACATCTCGGATCTAATACTACTCAATAAACTATATATATATATATATATATATATATATATATATATATATATATATCCTATTAGTTTTGTCATCCGACGAGAATCTTGCTTCCCTATAGTGAGTCGTATTA,TGTAAGGCACATCTCGGATCTATATATATATATATATATATCCTATTAGTTTTGTCCCTCTAGAGAACCGTAATACAAGGAGATTTTCTCTATTTTGAATATCCGACGAGAATCTTGCTTCCCTATAGTGAGTCGTATTA
chr1_206099398_206099440_21xAC	TAAAGATCAACACGAGGGCAGAGATTAGGCTGACTTCCAGGTGGTCAGAGTTGAAGGAGATAAAACACACACACACACACACACACACACACACACACACACACACGCAAACACCTCCCAGCAT	124	TGTAAGGCACATCTCGGATCTAAAGATCAACACGAGGGCAGAGATTAGGCTGACTTCCAGGTGGTCAGAGTTGAAGGAGATAAAACACACACACACACACATCCGACGAGAATCTTGCTTCCCTATAGTGAGTCGTATTA,TGTAAGGCACATCTCGGATCTCAGAGTTGAAGGAGATAAAACACACACACACACACACACACACACACACACACACACACACGCAAACACCTCCCAGCATATCCGACGAGAATCTTGCTTCCCTATAGTGAGTCGTATTA
chr15_76972752_76972794_14xATA	TAAACCAGGTAAATTTCAGAGCAAAGAATATGCACAGGGACAAAGTAGGTCATTTCATGATGATGATGATGATAATAATAATAATAATAATAATAATAATAATAATAATAATACAGGGGCCAAT	124	TGTAAGGCACATCTCGGATCTAAACCAGGTAAATTTCAGAGCAAAGAATATGCACAGGGACAAAGTAGGTCATTTCATGATGATGATGATGATAATAATAATCCGACGAGAATCTTGCTTCCCTATAGTGAGTCGTATTA,TGTAAGGCACATCTCGGATCGTAGGTCATTTCATGATGATGATGATGATAATAATAATAATAATAATAATAATAATAATAATAATAATACAGGGGCCAATATCCGACGAGAATCTTGCTTCCCTATAGTGAGTCGTATTA
chr9_117263831_117263867_18xAC	TAATTTTTATTACACACACACACACACACACACACACACACACACACTGAATCTCTCCGTTTGGGAAGCTCAGAGGATCTCCTCCCCCTCACCCCACCTTCCATCGCAGGAAAAAAAATATTGT	124	TGTAAGGCACATCTCGGATCTAATTTTTATTACACACACACACACACACACACACACACACACACACTGAATCTCTCCGTTTGGGAAGCTCAGAGGATCTATCCGACGAGAATCTTGCTTCCCTATAGTGAGTCGTATTA,TGTAAGGCACATCTCGGATCCACTGAATCTCTCCGTTTGGGAAGCTCAGAGGATCTCCTCCCCCTCACCCCACCTTCCATCGCAGGAAAAAAAATATTGTATCCGACGAGAATCTTGCTTCCCTATAGTGAGTCGTATTA
chr4_157454214_157454242_14xAC	TAATTTACAAATACACACACACACACACACACACACACACCTCTTTATATTCACTTTCTCTCTGAAAAAGAAATGGTATTCTAATATATAGTTCATCTTCCTGTACTCTGTGTCTCTCACTGTT	124	TGTAAGGCACATCTCGGATCTAATTTACAAATACACACACACACACACACACACACACACCTCTTTATATTCACTTTCTCTCTGAAAAAGAAATGGTATTATCCGACGAGAATCTTGCTTCCCTATAGTGAGTCGTATTA,TGTAAGGCACATCTCGGATCTTATATTCACTTTCTCTCTGAAAAAGAAATGGTATTCTAATATATAGTTCATCTTCCTGTACTCTGTGTCTCTCACTGTTATCCGACGAGAATCTTGCTTCCCTATAGTGAGTCGTATTA
chr3_149677098_149677122_6xAAAC	TAAAAAAACTGCTAGTTCCTGTGAACCAAGATCATGCCACTGCACTCCAGCCTGGGCCAAAAGTGCGAGACTCCGTCTCCAAAAACAAACAAACAAACAAACAAACAAAAACTGCTAGTTCCTT	124	TGTAAGGCACATCTCGGATCTAAAAAAACTGCTAGTTCCTGTGAACCAAGATCATGCCACTGCACTCCAGCCTGGGCCAAAAGTGCGAGACTCCGTCTCCATCCGACGAGAATCTTGCTTCCCTATAGTGAGTCGTATTA,TGTAAGGCACATCTCGGATCCTCCAGCCTGGGCCAAAAGTGCGAGACTCCGTCTCCAAAAACAAACAAACAAACAAACAAACAAAAACTGCTAGTTCCTTATCCGACGAGAATCTTGCTTCCCTATAGTGAGTCGTATTA
chr9_81524433_81524457_6xTGAA	TAATAGTCTTGAATGAATGAATGAATGAATGAATATATATATAACAGAATGACTATATATATATATTCATTCATTCACTACCTTACGGGCATTTGGATTGATTCTAGTTTCAGGCTACCATGAT	124	TGTAAGGCACATCTCGGATCTAATAGTCTTGAATGAATGAATGAATGAATGAATATATATATAACAGAATGACTATATATATATATTCATTCATTCACTAATCCGACGAGAATCTTGCTTCCCTATAGTGAGTCGTATTA,TGTAAGGCACATCTCGGATCCAGAATGACTATATATATATATTCATTCATTCACTACCTTACGGGCATTTGGATTGATTCTAGTTTCAGGCTACCATGATATCCGACGAGAATCTTGCTTCCCTATAGTGAGTCGTATTA
chr11_55760560_55760586_13xTG	TAAATACACTCATGCATGTGTGTGTGTGTGTGTGTGTGTGTGAGAGAGAGAGAGAGAAAGACAGACAGGCAGAGAGAGAGAGAGAGAGAGAGGAGGTAAAAAAAGCAGAGTTTAGAATTCCTAT	124	TGTAAGGCACATCTCGGATCTAAATACACTCATGCATGTGTGTGTGTGTGTGTGTGTGTGTGAGAGAGAGAGAGAGAAAGACAGACAGGCAGAGAGAGAGATCCGACGAGAATCTTGCTTCCCTATAGTGAGTCGTATTA,TGTAAGGCACATCTCGGATCAGAGAGAGAGAGAAAGACAGACAGGCAGAGAGAGAGAGAGAGAGAGAGGAGGTAAAAAAAGCAGAGTTTAGAATTCCTATATCCGACGAGAATCTTGCTTCCCTATAGTGAGTCGTATTA
chr5_159885704_159885734_15xTG	TAACAGCCCTTCACTTAGAGCACATTTAGGGTTGTTTCCAATGTGTGTGTGTGTGTGTGTGTGTGTGTGTGCAAGTGCACATTCTTTCTGACGGTGCTGCCATGAACATCTTTATTCATAATAT	124	TGTAAGGCACATCTCGGATCTAACAGCCCTTCACTTAGAGCACATTTAGGGTTGTTTCCAATGTGTGTGTGTGTGTGTGTGTGTGTGTGTGCAAGTGCACATCCGACGAGAATCTTGCTTCCCTATAGTGAGTCGTATTA,TGTAAGGCACATCTCGGATCGTGTGTGTGTGTGTGTGTGTGTGTGTGCAAGTGCACATTCTTTCTGACGGTGCTGCCATGAACATCTTTATTCATAATATATCCGACGAGAATCTTGCTTCCCTATAGTGAGTCGTATTA
chr13_95761645_95761673_14xAC	TAAAGGATGAAGAATTAGAAGGGTACATTTGAGGGTGAGCCACAGGTGTGCAAACACACACACACACACACACACACACACAGGTGCCAACAGTCTGGCATGCACATAGTTTCTTTCCAAAAGT	124	TGTAAGGCACATCTCGGATCTAAAGGATGAAGAATTAGAAGGGTACATTTGAGGGTGAGCCACAGGTGTGCAAACACACACACACACACACACACACACAATCCGACGAGAATCTTGCTTCCCTATAGTGAGTCGTATTA,TGTAAGGCACATCTCGGATCGGTGTGCAAACACACACACACACACACACACACACACAGGTGCCAACAGTCTGGCATGCACATAGTTTCTTTCCAAAAGTATCCGACGAGAATCTTGCTTCCCTATAGTGAGTCGTATTA
chr6_14927097_14927125_14xTG	TAACAATGTGATATTTGTGTGTGTGTGTGTGTGTGTGTGTGTGAATTATAATCTGTGCCCTAGAGATAGTTAGCATTTGATCTTTACCAATCACAGATACCCCAAAGGTGCTACAAGAGTGCAT	124	TGTAAGGCACATCTCGGATCTAACAATGTGATATTTGTGTGTGTGTGTGTGTGTGTGTGTGTGAATTATAATCTGTGCCCTAGAGATAGTTAGCATTTGAATCCGACGAGAATCTTGCTTCCCTATAGTGAGTCGTATTA,TGTAAGGCACATCTCGGATCATTATAATCTGTGCCCTAGAGATAGTTAGCATTTGATCTTTACCAATCACAGATACCCCAAAGGTGCTACAAGAGTGCATATCCGACGAGAATCTTGCTTCCCTATAGTGAGTCGTATTA
chr8_109509398_109509426_14xTA	TAATATGTTATTATCTGTACCAATTCAAATATATATAAATACTTGAAAGATATAAATAGATCATTGTGTGTGTGTGTGTGTATATATATATATATATATATATATATACAATCACAGTGTATGT	124	TGTAAGGCACATCTCGGATCTAATATGTTATTATCTGTACCAATTCAAATATATATAAATACTTGAAAGATATAAATAGATCATTGTGTGTGTGTGTGTGATCCGACGAGAATCTTGCTTCCCTATAGTGAGTCGTATTA,TGTAAGGCACATCTCGGATCGAAAGATATAAATAGATCATTGTGTGTGTGTGTGTGTATATATATATATATATATATATATATACAATCACAGTGTATGTATCCGACGAGAATCTTGCTTCCCTATAGTGAGTCGTATTA
chr13_56789972_56790008_18xGT	TAAAACTTACTCTCAAATGATTCAGACAAAAAGAAGTGTGTGTGTGTGTGTGTGTGTGTGTGTGTGTGTGTGCGTTTACAATTCTTAGGTTCATTGCCTTATATTTGTCAATTGTCTAAGATTT	124	TGTAAGGCACATCTCGGATCTAAAACTTACTCTCAAATGATTCAGACAAAAAGAAGTGTGTGTGTGTGTGTGTGTGTGTGTGTGTGTGTGTGCGTTTACAATCCGACGAGAATCTTGCTTCCCTATAGTGAGTCGTATTA,TGTAAGGCACATCTCGGATCTGTGTGTGTGTGTGTGTGTGTGTGTGTGCGTTTACAATTCTTAGGTTCATTGCCTTATATTTGTCAATTGTCTAAGATTTATCCGACGAGAATCTTGCTTCCCTATAGTGAGTCGTATTA
chr13_87830685_87830719_17xTG	TAACTAAAGCTGCATATATCAAAACCTTATGTTGCTTTTTAGGAACAATACAAATGGCTATTGTTCTTTCTTATTTGACAGCTATGTGTGTGTGTGTGTGTGTGTGTGTGTGTGTGTGTTTGCT	124	TGTAAGGCACATCTCGGATCTAACTAAAGCTGCATATATCAAAACCTTATGTTGCTTTTTAGGAACAATACAAATGGCTATTGTTCTTTCTTATTTGACAATCCGACGAGAATCTTGCTTCCCTATAGTGAGTCGTATTA,TGTAAGGCACATCTCGGATCACAATACAAATGGCTATTGTTCTTTCTTATTTGACAGCTATGTGTGTGTGTGTGTGTGTGTGTGTGTGTGTGTGTTTGCTATCCGACGAGAATCTTGCTTCCCTATAGTGAGTCGTATTA
chr5_77935155_77935179_6xAAAC	TAAGCACAAGCTGGGAAAAACAAACAAACAAACAAACAAACAAAATGCATAAATAGTCAAGACAACCTAAGCACACCCACTTACCAAAAGGATTCAGATCAAAAATGACTTACAGTCACCAGTT	124	TGTAAGGCACATCTCGGATCTAAGCACAAGCTGGGAAAAACAAACAAACAAACAAACAAACAAAATGCATAAATAGTCAAGACAACCTAAGCACACCCACATCCGACGAGAATCTTGCTTCCCTATAGTGAGTCGTATTA,TGTAAGGCACATCTCGGATCATGCATAAATAGTCAAGACAACCTAAGCACACCCACTTACCAAAAGGATTCAGATCAAAAATGACTTACAGTCACCAGTTATCCGACGAGAATCTTGCTTCCCTATAGTGAGTCGTATTA
chr9_75195473_75195497_12xGT	TAAGATATTGAAGACACTAACTTCCAAACCTCTTCTCTAAATCTGACAGTGAAGCAGTGTGTGTGTGTGTGTGTGTGTGTGCATGCCAGTGCATACACCACACATACAAGCACATACACAGAGT	124	TGTAAGGCACATCTCGGATCTAAGATATTGAAGACACTAACTTCCAAACCTCTTCTCTAAATCTGACAGTGAAGCAGTGTGTGTGTGTGTGTGTGTGTGTATCCGACGAGAATCTTGCTTCCCTATAGTGAGTCGTATTA,TGTAAGGCACATCTCGGATCGACAGTGAAGCAGTGTGTGTGTGTGTGTGTGTGTGTGCATGCCAGTGCATACACCACACATACAAGCACATACACAGAGTATCCGACGAGAATCTTGCTTCCCTATAGTGAGTCGTATTA
chr2_241018365_241018393_14xGT	TAAAAGTCTACCCTGCGTGTGTGTGTGTGTGTGTGTGTGTGTGTACTTACATGCACACATATACATATAGACAAATATCATATATTACAACCAACTTGTGTTTACATCAGAAATGCAAGGTTGT	124	TGTAAGGCACATCTCGGATCTAAAAGTCTACCCTGCGTGTGTGTGTGTGTGTGTGTGTGTGTGTACTTACATGCACACATATACATATAGACAAATATCAATCCGACGAGAATCTTGCTTCCCTATAGTGAGTCGTATTA,TGTAAGGCACATCTCGGATCACTTACATGCACACATATACATATAGACAAATATCATATATTACAACCAACTTGTGTTTACATCAGAAATGCAAGGTTGTATCCGACGAGAATCTTGCTTCCCTATAGTGAGTCGTATTA
chr13_82101725_82101765_10xCTAT	TAAATAAAATTATCTATCTTTTACAAACTATCTATCTATCTATCTATCTATCTATCTATCTATCTATCTAAAACACTTCTGTGTTTCTCCTAGGTCTTCAATAAGTACTAAGCAGCTCAAAAAT	124	TGTAAGGCACATCTCGGATCTAAATAAAATTATCTATCTTTTACAAACTATCTATCTATCTATCTATCTATCTATCTATCTATCTATCTAAAACACTTCTATCCGACGAGAATCTTGCTTCCCTATAGTGAGTCGTATTA,TGTAAGGCACATCTCGGATCTATCTATCTATCTATCTATCTATCTAAAACACTTCTGTGTTTCTCCTAGGTCTTCAATAAGTACTAAGCAGCTCAAAAATATCCGACGAGAATCTTGCTTCCCTATAGTGAGTCGTATTA
chr4_138593241_138593273_16xGT	TAATAGGTGCCATGTAGAAAAGGAAATATTCTCAGTGTGTGTGTGTGTGTGTGTGTGTGTGTGTGTAAAGAGATGGTTTGAAAAAGGAAAGTGAGTACCTTTACTACAAGGATCTTGGAGTCTT	124	TGTAAGGCACATCTCGGATCTAATAGGTGCCATGTAGAAAAGGAAATATTCTCAGTGTGTGTGTGTGTGTGTGTGTGTGTGTGTGTAAAGAGATGGTTTGATCCGACGAGAATCTTGCTTCCCTATAGTGAGTCGTATTA,TGTAAGGCACATCTCGGATCGTGTGTGTGTGTGTGTGTGTGTAAAGAGATGGTTTGAAAAAGGAAAGTGAGTACCTTTACTACAAGGATCTTGGAGTCTTATCCGACGAGAATCTTGCTTCCCTATAGTGAGTCGTATTA
chrX_94905116_94905156_20xAC	TAAAATTATTTCCAAATAAACATAAAACGAAGAGTGAATTTATTAGTCTTTGTTTTCCCCTTCCCAACACACACACACACACACACACACACACACACACACACACTATGGATTTGGGTATTTT	124	TGTAAGGCACATCTCGGATCTAAAATTATTTCCAAATAAACATAAAACGAAGAGTGAATTTATTAGTCTTTGTTTTCCCCTTCCCAACACACACACACACATCCGACGAGAATCTTGCTTCCCTATAGTGAGTCGTATTA,TGTAAGGCACATCTCGGATCAGTCTTTGTTTTCCCCTTCCCAACACACACACACACACACACACACACACACACACACACACTATGGATTTGGGTATTTTATCCGACGAGAATCTTGCTTCCCTATAGTGAGTCGTATTA
chr3_20974090_20974134_22xAC	TAACATCAGCCTTGAAATAAAAACTAAACCAAAATGCAAACACACACACACACACACACACACACACACACACACACACACACCCTAAATAATCCCAATTAGTTTACTGAACTCCAAAATATTT	124	TGTAAGGCACATCTCGGATCTAACATCAGCCTTGAAATAAAAACTAAACCAAAATGCAAACACACACACACACACACACACACACACACACACACACACAATCCGACGAGAATCTTGCTTCCCTATAGTGAGTCGTATTA,TGTAAGGCACATCTCGGATCCACACACACACACACACACACACACACACACACACACACCCTAAATAATCCCAATTAGTTTACTGAACTCCAAAATATTTATCCGACGAGAATCTTGCTTCCCTATAGTGAGTCGTATTA
chrX_27541526_27541564_19xGT	TAATATACAATATATAAATGTGTAATATATCTCTGTCAATCATCTAGCTATCTAGCTAGCTTTCTGTCTACTGAGTGTGTGTGTGTGTGTGTGTGTGTGTGTGTGTGTGTGTATAGCAATGGGT	124	TGTAAGGCACATCTCGGATCTAATATACAATATATAAATGTGTAATATATCTCTGTCAATCATCTAGCTATCTAGCTAGCTTTCTGTCTACTGAGTGTGTATCCGACGAGAATCTTGCTTCCCTATAGTGAGTCGTATTA,TGTAAGGCACATCTCGGATCTAGCTATCTAGCTAGCTTTCTGTCTACTGAGTGTGTGTGTGTGTGTGTGTGTGTGTGTGTGTGTGTGTATAGCAATGGGTATCCGACGAGAATCTTGCTTCCCTATAGTGAGTCGTATTA
chr20_43199865_43199892_9xAAT	TAAACCCAGGAGGCGGAGGTTGCAGTGAGCTGAGATCGTGCTCTCACTACAGCCTATGCGATAGAGAGACTCAAATAATAATAATAATAATAATAATAATGACAAAATGACCTGAAAAAATTTT	124	TGTAAGGCACATCTCGGATCTAAACCCAGGAGGCGGAGGTTGCAGTGAGCTGAGATCGTGCTCTCACTACAGCCTATGCGATAGAGAGACTCAAATAATAATCCGACGAGAATCTTGCTTCCCTATAGTGAGTCGTATTA,TGTAAGGCACATCTCGGATCCACTACAGCCTATGCGATAGAGAGACTCAAATAATAATAATAATAATAATAATAATGACAAAATGACCTGAAAAAATTTTATCCGACGAGAATCTTGCTTCCCTATAGTGAGTCGTATTA
chr7_119263704_119263760_14xAGAT	TAACTATTTAGAGCTCAGCTATTGTTTTCACTAGCCATTTAGCATCTAAGATAGATAGATAGATAGATAGATAGATAGATAGATAGATAGATAGATAGATAGATAAATATGCAACATTGATTTT	124	TGTAAGGCACATCTCGGATCTAACTATTTAGAGCTCAGCTATTGTTTTCACTAGCCATTTAGCATCTAAGATAGATAGATAGATAGATAGATAGATAGATATCCGACGAGAATCTTGCTTCCCTATAGTGAGTCGTATTA,TGTAAGGCACATCTCGGATCTCTAAGATAGATAGATAGATAGATAGATAGATAGATAGATAGATAGATAGATAGATAGATAAATATGCAACATTGATTTTATCCGACGAGAATCTTGCTTCCCTATAGTGAGTCGTATTA
chr8_19351382_19351416_17xAC	TAATGTGTGTTTTCATTTCTCATCAGTATATATACGTATGTGTGTTTATACACACACACACACACACACACACACACACACACATCTAGGAGTGGAACTGCAGGTCACATGGCTACTCTGTGTT	124	TGTAAGGCACATCTCGGATCTAATGTGTGTTTTCATTTCTCATCAGTATATATACGTATGTGTGTTTATACACACACACACACACACACACACACACACAATCCGACGAGAATCTTGCTTCCCTATAGTGAGTCGTATTA,TGTAAGGCACATCTCGGATCTTTATACACACACACACACACACACACACACACACACACATCTAGGAGTGGAACTGCAGGTCACATGGCTACTCTGTGTTATCCGACGAGAATCTTGCTTCCCTATAGTGAGTCGTATTA
chr4_82460691_82460721_10xTTA	TAAAAAGTATATTCAAAGCTTTGTCTACTAAACTGCTCAAGGCTCCCAGAGAGGGAAAACTACTATGTTTGGCTGACACGAGCTTATTATTATTATTATTATTATTATTATTATTGCTCCTCTT	124	TGTAAGGCACATCTCGGATCTAAAAAGTATATTCAAAGCTTTGTCTACTAAACTGCTCAAGGCTCCCAGAGAGGGAAAACTACTATGTTTGGCTGACACGATCCGACGAGAATCTTGCTTCCCTATAGTGAGTCGTATTA,TGTAAGGCACATCTCGGATCCCCAGAGAGGGAAAACTACTATGTTTGGCTGACACGAGCTTATTATTATTATTATTATTATTATTATTATTGCTCCTCTTATCCGACGAGAATCTTGCTTCCCTATAGTGAGTCGTATTA
chr4_41252038_41252062_6xTTCC	TAACTTTTCCTTCCTTCCTTCCTTCCTTCCTACCTACCTACCTACCTACAGAGTTTCACTTTGTTGCCCAGGCTGGAGTGCAGTGGTGGGATCTCAGCTCACTGCATCCTCTGCCTCCCAGGTT	124	TGTAAGGCACATCTCGGATCTAACTTTTCCTTCCTTCCTTCCTTCCTTCCTACCTACCTACCTACCTACAGAGTTTCACTTTGTTGCCCAGGCTGGAGTGATCCGACGAGAATCTTGCTTCCCTATAGTGAGTCGTATTA,TGTAAGGCACATCTCGGATCCCTACAGAGTTTCACTTTGTTGCCCAGGCTGGAGTGCAGTGGTGGGATCTCAGCTCACTGCATCCTCTGCCTCCCAGGTTATCCGACGAGAATCTTGCTTCCCTATAGTGAGTCGTATTA
chr7_41677329_41677359_15xTG	TAAACTAAATAAATGTGTGTGTGTGTGTGTGTGTGTGTGTGTGTAAATTATTTTGCCATCCATAGAGTTACTTACTTCCCAAGTCAGTGATGTCTCTCTACAACCTGTTTATGTAGCTGACTTT	124	TGTAAGGCACATCTCGGATCTAAACTAAATAAATGTGTGTGTGTGTGTGTGTGTGTGTGTGTGTAAATTATTTTGCCATCCATAGAGTTACTTACTTCCCATCCGACGAGAATCTTGCTTCCCTATAGTGAGTCGTATTA,TGTAAGGCACATCTCGGATCAAATTATTTTGCCATCCATAGAGTTACTTACTTCCCAAGTCAGTGATGTCTCTCTACAACCTGTTTATGTAGCTGACTTTATCCGACGAGAATCTTGCTTCCCTATAGTGAGTCGTATTA
chr8_57787348_57787376_14xGA	TAAATACAAAATTGAAGCTAGTATTGGGTGTTGTTTCTTGTTATTTTATATTAGTAAGTTCTAGCCAATATTGAGAGAGAGAGAGAGAGAGAGAGAGAGATACTGGGTTTCTGTGTTCTTTGCT	124	TGTAAGGCACATCTCGGATCTAAATACAAAATTGAAGCTAGTATTGGGTGTTGTTTCTTGTTATTTTATATTAGTAAGTTCTAGCCAATATTGAGAGAGAATCCGACGAGAATCTTGCTTCCCTATAGTGAGTCGTATTA,TGTAAGGCACATCTCGGATCTTTATATTAGTAAGTTCTAGCCAATATTGAGAGAGAGAGAGAGAGAGAGAGAGAGATACTGGGTTTCTGTGTTCTTTGCTATCCGACGAGAATCTTGCTTCCCTATAGTGAGTCGTATTA
chr14_66970227_66970259_16xAC	TAAAAACATATGAATATATATTTGTGTGTGTACACACACACACACACACACACACACACACACAGCCTAGAGAAGCCAATGCCATCTTTTTGCAATGTAGGAAGAGCCAAGGTGAGAATGAAGT	124	TGTAAGGCACATCTCGGATCTAAAAACATATGAATATATATTTGTGTGTGTACACACACACACACACACACACACACACACACAGCCTAGAGAAGCCAATATCCGACGAGAATCTTGCTTCCCTATAGTGAGTCGTATTA,TGTAAGGCACATCTCGGATCCACACACACACACACACACAGCCTAGAGAAGCCAATGCCATCTTTTTGCAATGTAGGAAGAGCCAAGGTGAGAATGAAGTATCCGACGAGAATCTTGCTTCCCTATAGTGAGTCGTATTA
chr5_50863290_50863324_17xTG	TAACTTGCCGTATCATAGAATCAGGTAGAGACTTTCCTAATTGTGACTGTATATATATATATATATATGTGTGTGTGTGTGTGTGTGTGTGTGTGTGTGTGTTGCTTATATTTCAATATCTTTT	124	TGTAAGGCACATCTCGGATCTAACTTGCCGTATCATAGAATCAGGTAGAGACTTTCCTAATTGTGACTGTATATATATATATATATATGTGTGTGTGTGTATCCGACGAGAATCTTGCTTCCCTATAGTGAGTCGTATTA,TGTAAGGCACATCTCGGATCGACTGTATATATATATATATATATGTGTGTGTGTGTGTGTGTGTGTGTGTGTGTGTGTTGCTTATATTTCAATATCTTTTATCCGACGAGAATCTTGCTTCCCTATAGTGAGTCGTATTA
chr18_37128528_37128582_27xAT	TAATTCATTCTGGCAGATCATTTATAAAATATATATATATATATATATATATATATATATATATATATATATATATATATATTCATAACAGTCTCACTTGAATTATGAAAAAACCCTACTTTAT	124	TGTAAGGCACATCTCGGATCTAATTCATTCTGGCAGATCATTTATAAAATATATATATATATATATATATATATATATATATATATATATATATATATATATCCGACGAGAATCTTGCTTCCCTATAGTGAGTCGTATTA,TGTAAGGCACATCTCGGATCATATATATATATATATATATATATATATATATATATATTCATAACAGTCTCACTTGAATTATGAAAAAACCCTACTTTATATCCGACGAGAATCTTGCTTCCCTATAGTGAGTCGTATTA
chr12_59338453_59338483_15xAC	TAATTCATTGCTTTTTATGGCTGAGTAGTATTCCATCATTCATATATATATATATATATATATATTATATATATATATATATACACACACACACACACACACACACACACACATTTTATTACAT	124	TGTAAGGCACATCTCGGATCTAATTCATTGCTTTTTATGGCTGAGTAGTATTCCATCATTCATATATATATATATATATATATATTATATATATATATATATCCGACGAGAATCTTGCTTCCCTATAGTGAGTCGTATTA,TGTAAGGCACATCTCGGATCTATATATATATATATATATATTATATATATATATATATACACACACACACACACACACACACACACACATTTTATTACATATCCGACGAGAATCTTGCTTCCCTATAGTGAGTCGTATTA
chr18_69020512_69020550_19xAC	TAAATATTTATTCAGCTAAAATATTTCAAAGTAAAGTGGATACCTAAATTTATACACACACACACACACACACACACACACACACACACACATGCATATATATATATATATACATATATATAAT	124	TGTAAGGCACATCTCGGATCTAAATATTTATTCAGCTAAAATATTTCAAAGTAAAGTGGATACCTAAATTTATACACACACACACACACACACACACACAATCCGACGAGAATCTTGCTTCCCTATAGTGAGTCGTATTA,TGTAAGGCACATCTCGGATCTAAATTTATACACACACACACACACACACACACACACACACACACACATGCATATATATATATATATACATATATATAATATCCGACGAGAATCTTGCTTCCCTATAGTGAGTCGTATTA
chr1_69171526_69171554_14xTG	TAAAGAAGGTTTCACTGTTCATCTTTGTGTGTGTGTGTGTGTGTGTGTGTGTGAGAGAGAGAGAGACAGAGAGAGAGAGAGAGAAAGAGAGAGAGAGACCACCAGAAGTCTCAACAATAAACTT	124	TGTAAGGCACATCTCGGATCTAAAGAAGGTTTCACTGTTCATCTTTGTGTGTGTGTGTGTGTGTGTGTGTGTGAGAGAGAGAGAGACAGAGAGAGAGAGAATCCGACGAGAATCTTGCTTCCCTATAGTGAGTCGTATTA,TGTAAGGCACATCTCGGATCGTGTGTGTGAGAGAGAGAGAGACAGAGAGAGAGAGAGAGAAAGAGAGAGAGAGACCACCAGAAGTCTCAACAATAAACTTATCCGACGAGAATCTTGCTTCCCTATAGTGAGTCGTATTA
chr2_61764887_61764919_16xAC	TAAAAAAACGGACAGGAAAAGGGCAAAAAGAGCTCAATAATATTTACTATTTCAGGGACGCTTCCCCCAACACACACACACACACACACACACACACACACCCGCCCCCCCCCAAAAGGGGAAT	124	TGTAAGGCACATCTCGGATCTAAAAAAACGGACAGGAAAAGGGCAAAAAGAGCTCAATAATATTTACTATTTCAGGGACGCTTCCCCCAACACACACACAATCCGACGAGAATCTTGCTTCCCTATAGTGAGTCGTATTA,TGTAAGGCACATCTCGGATCTACTATTTCAGGGACGCTTCCCCCAACACACACACACACACACACACACACACACACCCGCCCCCCCCCAAAAGGGGAATATCCGACGAGAATCTTGCTTCCCTATAGTGAGTCGTATTA
chr4_163064869_163064901_16xAC	TAAAACACTAAGGCTTAGAATCCTAAATCCTAAAAGCTAAGGGTACGTTGTATCTGACTTTACACACACACACACACACACACACACACACACCCAGGAAAAAAGGTTACATTGTATCTGACTT	124	TGTAAGGCACATCTCGGATCTAAAACACTAAGGCTTAGAATCCTAAATCCTAAAAGCTAAGGGTACGTTGTATCTGACTTTACACACACACACACACACAATCCGACGAGAATCTTGCTTCCCTATAGTGAGTCGTATTA,TGTAAGGCACATCTCGGATCACGTTGTATCTGACTTTACACACACACACACACACACACACACACACACCCAGGAAAAAAGGTTACATTGTATCTGACTTATCCGACGAGAATCTTGCTTCCCTATAGTGAGTCGTATTA
chr6_116456997_116457035_19xAT	TAAAAGTATATATATTTATGGTATACAATATATTTTCAGATATATATATATATATATATATATATATATATATATATACACACATACACACACATTGCTAAATGGTTACCACAATCAAGCTAAT	124	TGTAAGGCACATCTCGGATCTAAAAGTATATATATTTATGGTATACAATATATTTTCAGATATATATATATATATATATATATATATATATATATATACAATCCGACGAGAATCTTGCTTCCCTATAGTGAGTCGTATTA,TGTAAGGCACATCTCGGATCTATATATATATATATATATATATATATATATATACACACATACACACACATTGCTAAATGGTTACCACAATCAAGCTAATATCCGACGAGAATCTTGCTTCCCTATAGTGAGTCGTATTA
chr6_17686384_17686408_6xAAAG	TAAAAAAAAGAAAGAAAGAAAGAAAGAAAGAAAAAGCCAACTGTAAACAGCCTTAGGTAAGTCCTTCTGGAAGTATTCCAGAAGAAGGCATTGTTATCATAGGAGATGATAGCTCCATGGATGT	124	TGTAAGGCACATCTCGGATCTAAAAAAAAGAAAGAAAGAAAGAAAGAAAGAAAAAGCCAACTGTAAACAGCCTTAGGTAAGTCCTTCTGGAAGTATTCCAATCCGACGAGAATCTTGCTTCCCTATAGTGAGTCGTATTA,TGTAAGGCACATCTCGGATCAAACAGCCTTAGGTAAGTCCTTCTGGAAGTATTCCAGAAGAAGGCATTGTTATCATAGGAGATGATAGCTCCATGGATGTATCCGACGAGAATCTTGCTTCCCTATAGTGAGTCGTATTA
chr12_76619888_76619926_19xTG	TAAGCATACAGTGTAATATTTTGATATATGTATATATTGTAAATGAGTACCACAATCAAGCTAATTACCTCACATTGTGTGTGTGTGTGTGTGTGTGTGTGTGTGTGTGTGTGGTGAGAACACT	124	TGTAAGGCACATCTCGGATCTAAGCATACAGTGTAATATTTTGATATATGTATATATTGTAAATGAGTACCACAATCAAGCTAATTACCTCACATTGTGTATCCGACGAGAATCTTGCTTCCCTATAGTGAGTCGTATTA,TGTAAGGCACATCTCGGATCGAGTACCACAATCAAGCTAATTACCTCACATTGTGTGTGTGTGTGTGTGTGTGTGTGTGTGTGTGTGTGGTGAGAACACTATCCGACGAGAATCTTGCTTCCCTATAGTGAGTCGTATTA
chr5_53542627_53542675_24xAC	TAAGAGGCAAAACCTCTTTTTATATACAAAGCATGCATACACACACACACACACACACACACACACACACACACACACACACACACAGAGTACATAAAACATATACACAGTATCTCTGTGGTAT	124	TGTAAGGCACATCTCGGATCTAAGAGGCAAAACCTCTTTTTATATACAAAGCATGCATACACACACACACACACACACACACACACACACACACACACACATCCGACGAGAATCTTGCTTCCCTATAGTGAGTCGTATTA,TGTAAGGCACATCTCGGATCACACACACACACACACACACACACACACACACACACACACACAGAGTACATAAAACATATACACAGTATCTCTGTGGTATATCCGACGAGAATCTTGCTTCCCTATAGTGAGTCGTATTA
chr2_130263432_130263484_13xTAGA	TAAAACAACTCTAGATAGATAGATAGATAGATAGATAGATAGATAGATAGATAGATAGATAGATAAATGAGTCCTGTTTCTCTGGAAAGCCCTAACATATGGGTCTTAGTGCCAAGAGAGCCTT	124	TGTAAGGCACATCTCGGATCTAAAACAACTCTAGATAGATAGATAGATAGATAGATAGATAGATAGATAGATAGATAGATAGATAAATGAGTCCTGTTTCATCCGACGAGAATCTTGCTTCCCTATAGTGAGTCGTATTA,TGTAAGGCACATCTCGGATCAGATAGATAGATAGATAGATAAATGAGTCCTGTTTCTCTGGAAAGCCCTAACATATGGGTCTTAGTGCCAAGAGAGCCTTATCCGACGAGAATCTTGCTTCCCTATAGTGAGTCGTATTA
chr5_176455497_176455521_12xTA	TAAGCACTTGTGACGTTTTATATATATATATATATATATATATTTCCCTCCATAGTTCCTGGCTCACAGCTTCTATAACCCTTGTACTTTCCTCAGTGACTAAAGCAGTAAGAGTATCTTCTGT	124	TGTAAGGCACATCTCGGATCTAAGCACTTGTGACGTTTTATATATATATATATATATATATATTTCCCTCCATAGTTCCTGGCTCACAGCTTCTATAACCATCCGACGAGAATCTTGCTTCCCTATAGTGAGTCGTATTA,TGTAAGGCACATCTCGGATCTCCCTCCATAGTTCCTGGCTCACAGCTTCTATAACCCTTGTACTTTCCTCAGTGACTAAAGCAGTAAGAGTATCTTCTGTATCCGACGAGAATCTTGCTTCCCTATAGTGAGTCGTATTA
chr14_27053087_27053127_20xCA	TAACAATGTTTTGACAATATACCTAACTTTAGCGTTTGAACAGCATCAAATTCACACACACACACACACACACACACACACACACACACACATATATTGTATAAATCACTCATGTTTATCCAAT	124	TGTAAGGCACATCTCGGATCTAACAATGTTTTGACAATATACCTAACTTTAGCGTTTGAACAGCATCAAATTCACACACACACACACACACACACACACAATCCGACGAGAATCTTGCTTCCCTATAGTGAGTCGTATTA,TGTAAGGCACATCTCGGATCATCAAATTCACACACACACACACACACACACACACACACACACACACATATATTGTATAAATCACTCATGTTTATCCAATATCCGACGAGAATCTTGCTTCCCTATAGTGAGTCGTATTA
chr15_45038948_45038976_14xCA	TAATGCTGAAAGTCCATTACCCAGTCTAGTCAAATTCATATATTGAGGACATTTGAAATATTCTGCCCACTCCCAGCACGTGCACGTGCACACACACACACACACACACACACACATCTTTCTT	124	TGTAAGGCACATCTCGGATCTAATGCTGAAAGTCCATTACCCAGTCTAGTCAAATTCATATATTGAGGACATTTGAAATATTCTGCCCACTCCCAGCACGATCCGACGAGAATCTTGCTTCCCTATAGTGAGTCGTATTA,TGTAAGGCACATCTCGGATCGAGGACATTTGAAATATTCTGCCCACTCCCAGCACGTGCACGTGCACACACACACACACACACACACACACATCTTTCTTATCCGACGAGAATCTTGCTTCCCTATAGTGAGTCGTATTA
chrY_20557621_20557659_19xTG	TAAATAGAAGTAGTGAAAACAGGCATCCTTGTTTTTGCTCTTAGAGTAAAATCTGTCAGTCTTTCACCATAAGGTTAGCTGTGTGTGTGTGTGTGTGTGTGTGTGTGTGTGTGTGTGCATTTTT	124	TGTAAGGCACATCTCGGATCTAAATAGAAGTAGTGAAAACAGGCATCCTTGTTTTTGCTCTTAGAGTAAAATCTGTCAGTCTTTCACCATAAGGTTAGCTATCCGACGAGAATCTTGCTTCCCTATAGTGAGTCGTATTA,TGTAAGGCACATCTCGGATCAGTAAAATCTGTCAGTCTTTCACCATAAGGTTAGCTGTGTGTGTGTGTGTGTGTGTGTGTGTGTGTGTGTGTGCATTTTTATCCGACGAGAATCTTGCTTCCCTATAGTGAGTCGTATTA
chr2_60003128_60003170_21xAC	TAAATGTACATTATTTATCAAACTCTAAATTTCACTTATTTATGATGCATTTATAGGCTATTTCCCTGCCCCCTCAAACACACACACACACACACACACACACACACACACACACACACAGACT	124	TGTAAGGCACATCTCGGATCTAAATGTACATTATTTATCAAACTCTAAATTTCACTTATTTATGATGCATTTATAGGCTATTTCCCTGCCCCCTCAAACAATCCGACGAGAATCTTGCTTCCCTATAGTGAGTCGTATTA,TGTAAGGCACATCTCGGATCATGCATTTATAGGCTATTTCCCTGCCCCCTCAAACACACACACACACACACACACACACACACACACACACACACAGACTATCCGACGAGAATCTTGCTTCCCTATAGTGAGTCGTATTA
chrX_28247511_28247555_11xAAAT	TAAAAATAATAGCAAACTAAAAATAAATAAATAAATAAATAAATAAATAAATAAATAAATAAATACTGTGCTTTCCAAACAAACCACTGAGAATTCCAGTTTATGGCCTCAGGCTGATACCCTT	124	TGTAAGGCACATCTCGGATCTAAAAATAATAGCAAACTAAAAATAAATAAATAAATAAATAAATAAATAAATAAATAAATAAATACTGTGCTTTCCAAACATCCGACGAGAATCTTGCTTCCCTATAGTGAGTCGTATTA,TGTAAGGCACATCTCGGATCAAATAAATAAATAAATAAATACTGTGCTTTCCAAACAAACCACTGAGAATTCCAGTTTATGGCCTCAGGCTGATACCCTTATCCGACGAGAATCTTGCTTCCCTATAGTGAGTCGTATTA
chr1_60339397_60339437_20xTA	TAAGCATAAGAAATAAACTGACATTTGTAATAGGTGACTTTCTGATGGAAAGCAAGCTATATATATATATATATATATATATATATATATATATATACTTTTTGTGAAATGTCTATATACTTTT	124	TGTAAGGCACATCTCGGATCTAAGCATAAGAAATAAACTGACATTTGTAATAGGTGACTTTCTGATGGAAAGCAAGCTATATATATATATATATATATATATCCGACGAGAATCTTGCTTCCCTATAGTGAGTCGTATTA,TGTAAGGCACATCTCGGATCATGGAAAGCAAGCTATATATATATATATATATATATATATATATATATATATACTTTTTGTGAAATGTCTATATACTTTTATCCGACGAGAATCTTGCTTCCCTATAGTGAGTCGTATTA
chr1_191332466_191332500_17xGT	TAATTAGTTTATATTGAGGGATAAAGGTGAAGTGTGTGTGTGTGTGTGTGTGTGTGTGTGTGTGTATGTATGTATGTATCCAGGAGTAGGTAGGCAGAATTACAGACCACAGGGAGAGTTGACT	124	TGTAAGGCACATCTCGGATCTAATTAGTTTATATTGAGGGATAAAGGTGAAGTGTGTGTGTGTGTGTGTGTGTGTGTGTGTGTGTATGTATGTATGTATCATCCGACGAGAATCTTGCTTCCCTATAGTGAGTCGTATTA,TGTAAGGCACATCTCGGATCTGTGTGTGTGTGTGTGTGTGTATGTATGTATGTATCCAGGAGTAGGTAGGCAGAATTACAGACCACAGGGAGAGTTGACTATCCGACGAGAATCTTGCTTCCCTATAGTGAGTCGTATTA
chr20_52849713_52849743_15xTA	TAATGTCCAGGATATAAAGATAAGAGTGGCAGAGTCCTTAGTATCACTGCATTTTGCTTTAGGACTAGAACTATATTTTATTTTTATTTATATATATATATATATATATATATATATATTTATT	124	TGTAAGGCACATCTCGGATCTAATGTCCAGGATATAAAGATAAGAGTGGCAGAGTCCTTAGTATCACTGCATTTTGCTTTAGGACTAGAACTATATTTTAATCCGACGAGAATCTTGCTTCCCTATAGTGAGTCGTATTA,TGTAAGGCACATCTCGGATCCACTGCATTTTGCTTTAGGACTAGAACTATATTTTATTTTTATTTATATATATATATATATATATATATATATATTTATTATCCGACGAGAATCTTGCTTCCCTATAGTGAGTCGTATTA
chr11_27107102_27107142_20xTC	TAATAAATGTATGTGTTCTGACCACTTTACTGTCCAGCCACATTCCCCCATCTCTCTCTCTCTCTCTCTCTCTCTCTCTCTCTCTCTCTCTGGGCCTCCCTGTTCCCTGAGAGACAACAATATT	124	TGTAAGGCACATCTCGGATCTAATAAATGTATGTGTTCTGACCACTTTACTGTCCAGCCACATTCCCCCATCTCTCTCTCTCTCTCTCTCTCTCTCTCTCATCCGACGAGAATCTTGCTTCCCTATAGTGAGTCGTATTA,TGTAAGGCACATCTCGGATCCCCCCATCTCTCTCTCTCTCTCTCTCTCTCTCTCTCTCTCTCTCTCTGGGCCTCCCTGTTCCCTGAGAGACAACAATATTATCCGACGAGAATCTTGCTTCCCTATAGTGAGTCGTATTA
chr11_127864272_127864296_12xTG	TAACTTCTGCTTTTCCTGAGTGGTTTGGTGATGGAACTTTCAGCATTTTTCAAAAGCTTCAGGAAAAGGTGCATAAATCACAGCGTGCAAATGTGTGTGTGTGTGTGTGTGTGTGTACATAGTT	124	TGTAAGGCACATCTCGGATCTAACTTCTGCTTTTCCTGAGTGGTTTGGTGATGGAACTTTCAGCATTTTTCAAAAGCTTCAGGAAAAGGTGCATAAATCAATCCGACGAGAATCTTGCTTCCCTATAGTGAGTCGTATTA,TGTAAGGCACATCTCGGATCATTTTTCAAAAGCTTCAGGAAAAGGTGCATAAATCACAGCGTGCAAATGTGTGTGTGTGTGTGTGTGTGTGTACATAGTTATCCGACGAGAATCTTGCTTCCCTATAGTGAGTCGTATTA
chr3_2653791_2653823_16xAC	TAATATAACCAGTTTTATATATACATATAATACACACACACACACACACACACACACACACACAACAGACAGAGATACTTTTTGACTTACAATAGGGTTACATCCCGATAAACCCATCATAAGT	124	TGTAAGGCACATCTCGGATCTAATATAACCAGTTTTATATATACATATAATACACACACACACACACACACACACACACACACAACAGACAGAGATACTTATCCGACGAGAATCTTGCTTCCCTATAGTGAGTCGTATTA,TGTAAGGCACATCTCGGATCCACACACACACACACACACAACAGACAGAGATACTTTTTGACTTACAATAGGGTTACATCCCGATAAACCCATCATAAGTATCCGACGAGAATCTTGCTTCCCTATAGTGAGTCGTATTA
chrX_26956888_26956912_6xAACT	TAAAATAAAAGTTGGAAAAAACTAACTAACTAACTAACTAACTAACAAAAGAAACTCAGTTGATAATGCAAGATCTTCTCAAGAGGTTTTTGGGGCTCTTCAAAATAAAAGTACATTGCTATTT	124	TGTAAGGCACATCTCGGATCTAAAATAAAAGTTGGAAAAAACTAACTAACTAACTAACTAACTAACAAAAGAAACTCAGTTGATAATGCAAGATCTTCTCATCCGACGAGAATCTTGCTTCCCTATAGTGAGTCGTATTA,TGTAAGGCACATCTCGGATCACAAAAGAAACTCAGTTGATAATGCAAGATCTTCTCAAGAGGTTTTTGGGGCTCTTCAAAATAAAAGTACATTGCTATTTATCCGACGAGAATCTTGCTTCCCTATAGTGAGTCGTATTA
chr8_113399694_113399732_19xTG	TAATGAAGTTTCAAATGTAAGTCATATATTATGTGTGTGTGTGTGTGTGTGTGTGTGTGTGTGTGTGTGTTACAAGTTTCTATGACTCAGTGATATGTCTAAAACTAGCATCCATGTAAATGGT	124	TGTAAGGCACATCTCGGATCTAATGAAGTTTCAAATGTAAGTCATATATTATGTGTGTGTGTGTGTGTGTGTGTGTGTGTGTGTGTGTGTTACAAGTTTCATCCGACGAGAATCTTGCTTCCCTATAGTGAGTCGTATTA,TGTAAGGCACATCTCGGATCGTGTGTGTGTGTGTGTGTGTGTGTGTTACAAGTTTCTATGACTCAGTGATATGTCTAAAACTAGCATCCATGTAAATGGTATCCGACGAGAATCTTGCTTCCCTATAGTGAGTCGTATTA
chr18_62622176_62622200_4xATATAG	TAAGTCATAAAAAGAAGTTCCAAAATAGAAGTGTGATATTTTGTTTTATATATATCTATATTATATATAGATATAGATATAGATATAGATATACACACACATACACATATAAAGAGAACATAAT	124	TGTAAGGCACATCTCGGATCTAAGTCATAAAAAGAAGTTCCAAAATAGAAGTGTGATATTTTGTTTTATATATATCTATATTATATATAGATATAGATATATCCGACGAGAATCTTGCTTCCCTATAGTGAGTCGTATTA,TGTAAGGCACATCTCGGATCTTTATATATATCTATATTATATATAGATATAGATATAGATATAGATATACACACACATACACATATAAAGAGAACATAATATCCGACGAGAATCTTGCTTCCCTATAGTGAGTCGTATTA
chrY_2970336_2970372_18xGT	TAAAAATACGTATATTTATATTCAGAATATTTATATTGAAAATATGAATATGGTGTGTGTGTGTGTGTGTGTGTGTGTGTGTGTGTGTATCCCATTATTTCCCTAACACTAGATCAGGGCTTTT	124	TGTAAGGCACATCTCGGATCTAAAAATACGTATATTTATATTCAGAATATTTATATTGAAAATATGAATATGGTGTGTGTGTGTGTGTGTGTGTGTGTGTATCCGACGAGAATCTTGCTTCCCTATAGTGAGTCGTATTA,TGTAAGGCACATCTCGGATCTGAATATGGTGTGTGTGTGTGTGTGTGTGTGTGTGTGTGTGTGTATCCCATTATTTCCCTAACACTAGATCAGGGCTTTTATCCGACGAGAATCTTGCTTCCCTATAGTGAGTCGTATTA
chr5_660319_660343_12xAT	TAATCACACAGTGTAAAAATATATTGCACATATATATATATATATATATATATAAATTTGTTTCCCTTTCTTGAAAAAAACTTAGTACAAACTAGTAGTTACACGATCCCTTTCAAGTTTCTCT	124	TGTAAGGCACATCTCGGATCTAATCACACAGTGTAAAAATATATTGCACATATATATATATATATATATATATAAATTTGTTTCCCTTTCTTGAAAAAAAATCCGACGAGAATCTTGCTTCCCTATAGTGAGTCGTATTA,TGTAAGGCACATCTCGGATCTATATATATAAATTTGTTTCCCTTTCTTGAAAAAAACTTAGTACAAACTAGTAGTTACACGATCCCTTTCAAGTTTCTCTATCCGACGAGAATCTTGCTTCCCTATAGTGAGTCGTATTA
chr3_154224645_154224673_7xAAAC	TAAACCCATGAGGTGGAGGTTTCAGTGAGCCAAAATTGGGCCACTGCACTCCAGCCTGGGTGACAGAGCGAGACTCTATCTCAAAACAAACAAACAAACAAACAAACAAACAAAAAGAGGTTGT	124	TGTAAGGCACATCTCGGATCTAAACCCATGAGGTGGAGGTTTCAGTGAGCCAAAATTGGGCCACTGCACTCCAGCCTGGGTGACAGAGCGAGACTCTATCATCCGACGAGAATCTTGCTTCCCTATAGTGAGTCGTATTA,TGTAAGGCACATCTCGGATCTGCACTCCAGCCTGGGTGACAGAGCGAGACTCTATCTCAAAACAAACAAACAAACAAACAAACAAACAAAAAGAGGTTGTATCCGACGAGAATCTTGCTTCCCTATAGTGAGTCGTATTA
chr14_33469368_33469392_4xTTTTAT	TAAATAAAATGTTTTATTTTTATTTTTATTTTTATTTTGCCAGTTGTTGCCCAGGTCACATAAGTGTAAACTAATTTTGATCAGTTTGAACTTGCTTGCTACCAAGTCTAGTAGAGACCTGTTT	124	TGTAAGGCACATCTCGGATCTAAATAAAATGTTTTATTTTTATTTTTATTTTTATTTTGCCAGTTGTTGCCCAGGTCACATAAGTGTAAACTAATTTTGAATCCGACGAGAATCTTGCTTCCCTATAGTGAGTCGTATTA,TGTAAGGCACATCTCGGATCTGTTGCCCAGGTCACATAAGTGTAAACTAATTTTGATCAGTTTGAACTTGCTTGCTACCAAGTCTAGTAGAGACCTGTTTATCCGACGAGAATCTTGCTTCCCTATAGTGAGTCGTATTA
chr3_79572311_79572345_17xCA	TAAAACAATAGAATCAGTTCCACCATTGTAAGAGGCTTCATAAACCACACACACACACACACACACACACACACACACAAATTAGTACATAGTGATACAGTTACACAATTCTCAATCCTTTAGT	124	TGTAAGGCACATCTCGGATCTAAAACAATAGAATCAGTTCCACCATTGTAAGAGGCTTCATAAACCACACACACACACACACACACACACACACACACAAATCCGACGAGAATCTTGCTTCCCTATAGTGAGTCGTATTA,TGTAAGGCACATCTCGGATCCCACACACACACACACACACACACACACACACACAAATTAGTACATAGTGATACAGTTACACAATTCTCAATCCTTTAGTATCCGACGAGAATCTTGCTTCCCTATAGTGAGTCGTATTA
chr9_106798816_106798854_19xAC	TAACTTCCACAAGGACTGTTGATTGCTTACTCAATAATCATTCCTCCCTTCTTTCTGAAACACACACACACACACACACACACACACACACACACACAAAACAAACAAAAAAAAACAGTTTTTT	124	TGTAAGGCACATCTCGGATCTAACTTCCACAAGGACTGTTGATTGCTTACTCAATAATCATTCCTCCCTTCTTTCTGAAACACACACACACACACACACAATCCGACGAGAATCTTGCTTCCCTATAGTGAGTCGTATTA,TGTAAGGCACATCTCGGATCTCCCTTCTTTCTGAAACACACACACACACACACACACACACACACACACACACAAAACAAACAAAAAAAAACAGTTTTTTATCCGACGAGAATCTTGCTTCCCTATAGTGAGTCGTATTA
chr17_68651249_68651283_17xGT	TAAAGGTTATTTGCCTGCTCCTTTGCAGGTGTGTGTGTGTGTGTGTGTGTGTGTGTGTGTGTTTCTTTTTTCAGTTTACCAATTCAAAGGCGCAGGCCAACCTCCTATTATTTGTGTCCATATT	124	TGTAAGGCACATCTCGGATCTAAAGGTTATTTGCCTGCTCCTTTGCAGGTGTGTGTGTGTGTGTGTGTGTGTGTGTGTGTGTTTCTTTTTTCAGTTTACCATCCGACGAGAATCTTGCTTCCCTATAGTGAGTCGTATTA,TGTAAGGCACATCTCGGATCGTGTGTGTGTGTGTGTGTTTCTTTTTTCAGTTTACCAATTCAAAGGCGCAGGCCAACCTCCTATTATTTGTGTCCATATTATCCGACGAGAATCTTGCTTCCCTATAGTGAGTCGTATTA
chr2_47664558_47664590_8xAAAT	TAATGTTATTCCTGACAAATAAATAAATAAATAAATAAATAAATAAATAAAGTGAATTCAGAGAGACAGTAGAGGGCAGCAGCCGTTTAGAAAGTAGATTCACATTGAGTGATTACGGCTCTTT	124	TGTAAGGCACATCTCGGATCTAATGTTATTCCTGACAAATAAATAAATAAATAAATAAATAAATAAATAAAGTGAATTCAGAGAGACAGTAGAGGGCAGCATCCGACGAGAATCTTGCTTCCCTATAGTGAGTCGTATTA,TGTAAGGCACATCTCGGATCAAATAAAGTGAATTCAGAGAGACAGTAGAGGGCAGCAGCCGTTTAGAAAGTAGATTCACATTGAGTGATTACGGCTCTTTATCCGACGAGAATCTTGCTTCCCTATAGTGAGTCGTATTA
chr2_133445285_133445329_22xAC	TAAATTCAAAACTGCTAAGCACGGACACCTACCTAAACACACACACACACACACACACACACACACACACACACACACACCCTTCCTCTGAAGCTTTCCAGGGATAGCTATAGAAATTTCATTT	124	TGTAAGGCACATCTCGGATCTAAATTCAAAACTGCTAAGCACGGACACCTACCTAAACACACACACACACACACACACACACACACACACACACACACACATCCGACGAGAATCTTGCTTCCCTATAGTGAGTCGTATTA,TGTAAGGCACATCTCGGATCACACACACACACACACACACACACACACACACACACCCTTCCTCTGAAGCTTTCCAGGGATAGCTATAGAAATTTCATTTATCCGACGAGAATCTTGCTTCCCTATAGTGAGTCGTATTA
chr1_222094123_222094153_15xCA	TAATTTGAGTAGAGATGAAGATGTGGAAGTAATCAGAATGCACACACACACACACACACACACACACACACGTATATATATGATGTTTGAAGACATAGATATAAGAAGTCCCCCAAGAAGCTTT	124	TGTAAGGCACATCTCGGATCTAATTTGAGTAGAGATGAAGATGTGGAAGTAATCAGAATGCACACACACACACACACACACACACACACACGTATATATAATCCGACGAGAATCTTGCTTCCCTATAGTGAGTCGTATTA,TGTAAGGCACATCTCGGATCCACACACACACACACACACACACACACGTATATATATGATGTTTGAAGACATAGATATAAGAAGTCCCCCAAGAAGCTTTATCCGACGAGAATCTTGCTTCCCTATAGTGAGTCGTATTA
chrX_14599888_14599928_20xCA	TAAGCATAATATACAAAATCTCATTTCAATAATTCTGCCATTCTGTAACATTCAAGCATGCACACACACACACACACACACACACACACACACACACACAAATTCAATAGCTCAGCATAGTCAT	124	TGTAAGGCACATCTCGGATCTAAGCATAATATACAAAATCTCATTTCAATAATTCTGCCATTCTGTAACATTCAAGCATGCACACACACACACACACACAATCCGACGAGAATCTTGCTTCCCTATAGTGAGTCGTATTA,TGTAAGGCACATCTCGGATCGTAACATTCAAGCATGCACACACACACACACACACACACACACACACACACACACAAATTCAATAGCTCAGCATAGTCATATCCGACGAGAATCTTGCTTCCCTATAGTGAGTCGTATTA
chr9_31044912_31044944_16xGT	TAATCTGCTGCAGGTGTGTGTGTGTGTGTGTGTGTGTGTGTGTGTTTATGGAAGGGTGCAGGGAGTTTTTTAGAGGACATAAAACATTATTTGTTTCATTTCTGCATGTGTTCCTTCTTCATCT	124	TGTAAGGCACATCTCGGATCTAATCTGCTGCAGGTGTGTGTGTGTGTGTGTGTGTGTGTGTGTGTTTATGGAAGGGTGCAGGGAGTTTTTTAGAGGACATATCCGACGAGAATCTTGCTTCCCTATAGTGAGTCGTATTA,TGTAAGGCACATCTCGGATCTTTATGGAAGGGTGCAGGGAGTTTTTTAGAGGACATAAAACATTATTTGTTTCATTTCTGCATGTGTTCCTTCTTCATCTATCCGACGAGAATCTTGCTTCCCTATAGTGAGTCGTATTA
chr4_120520867_120520903_18xAC	TAACAAAGTTTCAGTGTCTTTTAGGATACTATCAAGTGTGTATACACACACACACACACACACACACACACACACACACATACATATATTTGGAGTCCCAAAGATAATGAAGCTGAAAAATATT	124	TGTAAGGCACATCTCGGATCTAACAAAGTTTCAGTGTCTTTTAGGATACTATCAAGTGTGTATACACACACACACACACACACACACACACACACACACAATCCGACGAGAATCTTGCTTCCCTATAGTGAGTCGTATTA,TGTAAGGCACATCTCGGATCCACACACACACACACACACACACACACACACACACATACATATATTTGGAGTCCCAAAGATAATGAAGCTGAAAAATATTATCCGACGAGAATCTTGCTTCCCTATAGTGAGTCGTATTA
chr6_52449642_52449672_15xTG	TAAGTTAGTGAAATAGAGGACACAATGCCAGTACTATCATTTGTTTCATAGAATGATTTGTGTGTGTGTGTGTGTGTGTGTGTGTGTGTCATTCTTTTCACTTTCATTGAGAGGAGCAGGGGGT	124	TGTAAGGCACATCTCGGATCTAAGTTAGTGAAATAGAGGACACAATGCCAGTACTATCATTTGTTTCATAGAATGATTTGTGTGTGTGTGTGTGTGTGTGATCCGACGAGAATCTTGCTTCCCTATAGTGAGTCGTATTA,TGTAAGGCACATCTCGGATCTTCATAGAATGATTTGTGTGTGTGTGTGTGTGTGTGTGTGTGTGTCATTCTTTTCACTTTCATTGAGAGGAGCAGGGGGTATCCGACGAGAATCTTGCTTCCCTATAGTGAGTCGTATTA
chr1_242405314_242405346_16xAC	TAAATATATACTATATATACTTACTATATATATATATATATATAGACACACACACACACACACACACACACACACACATATGGTTGATGGAGAGAAGGATGTGGAGAATTGACAAAATGATCAT	124	TGTAAGGCACATCTCGGATCTAAATATATACTATATATACTTACTATATATATATATATATATAGACACACACACACACACACACACACACACACACATAATCCGACGAGAATCTTGCTTCCCTATAGTGAGTCGTATTA,TGTAAGGCACATCTCGGATCGACACACACACACACACACACACACACACACACATATGGTTGATGGAGAGAAGGATGTGGAGAATTGACAAAATGATCATATCCGACGAGAATCTTGCTTCCCTATAGTGAGTCGTATTA
chrX_107128332_107128360_7xTTAT	TAAGATGGCCAGATTTTTGGAATTTCCCAGCAGGTTGAGATCCCTTCCCGTTTTTGTTTTTGTTTTTTTTCCAGGAGAATCTCTTATTTATTTATTTATTTATTTATTTATTTTATTATACTTT	124	TGTAAGGCACATCTCGGATCTAAGATGGCCAGATTTTTGGAATTTCCCAGCAGGTTGAGATCCCTTCCCGTTTTTGTTTTTGTTTTTTTTCCAGGAGAATATCCGACGAGAATCTTGCTTCCCTATAGTGAGTCGTATTA,TGTAAGGCACATCTCGGATCTTCCCGTTTTTGTTTTTGTTTTTTTTCCAGGAGAATCTCTTATTTATTTATTTATTTATTTATTTATTTTATTATACTTTATCCGACGAGAATCTTGCTTCCCTATAGTGAGTCGTATTA
chr5_129739689_129739725_18xAG	TAAGTTATTACTTTCACCATCATCATTTTATATATATATATATAGAGAGAGAGAGAGAGAGAGAGAGAGAGAGAGAGAGGATGCTCACCTAATCAGACTTTCTCACTACTTGATGATACCTAAT	124	TGTAAGGCACATCTCGGATCTAAGTTATTACTTTCACCATCATCATTTTATATATATATATATAGAGAGAGAGAGAGAGAGAGAGAGAGAGAGAGAGAGGATCCGACGAGAATCTTGCTTCCCTATAGTGAGTCGTATTA,TGTAAGGCACATCTCGGATCGAGAGAGAGAGAGAGAGAGAGAGAGAGAGAGAGAGGATGCTCACCTAATCAGACTTTCTCACTACTTGATGATACCTAATATCCGACGAGAATCTTGCTTCCCTATAGTGAGTCGTATTA
chr8_81066941_81066987_23xAC	TAATAATTCAAAATGTTTCTTCTATGCTTTGAATCATGACATACACACACACACACACACACACACACACACACACACACACACACACAAAACACCTACATTAGCTTTGAAGTAGCAATGAAAT	124	TGTAAGGCACATCTCGGATCTAATAATTCAAAATGTTTCTTCTATGCTTTGAATCATGACATACACACACACACACACACACACACACACACACACACACATCCGACGAGAATCTTGCTTCCCTATAGTGAGTCGTATTA,TGTAAGGCACATCTCGGATCACACACACACACACACACACACACACACACACACACACACACACAAAACACCTACATTAGCTTTGAAGTAGCAATGAAATATCCGACGAGAATCTTGCTTCCCTATAGTGAGTCGTATTA
chr9_85206773_85206819_23xAC	TAATTGTCCAAGAAGGAATACACACACACACACACACACACACACACACACACACACACACACACATAAATAGTTGCCAGTATGACTGAGCAACTGAAAGATTTCGCATGACTGGCTAACAGTT	124	TGTAAGGCACATCTCGGATCTAATTGTCCAAGAAGGAATACACACACACACACACACACACACACACACACACACACACACACACATAAATAGTTGCCAGATCCGACGAGAATCTTGCTTCCCTATAGTGAGTCGTATTA,TGTAAGGCACATCTCGGATCCACACACACACACACACACACATAAATAGTTGCCAGTATGACTGAGCAACTGAAAGATTTCGCATGACTGGCTAACAGTTATCCGACGAGAATCTTGCTTCCCTATAGTGAGTCGTATTA
chr7_13240541_13240569_14xTG	TAATCAGGAGTTGTTTGAAACAAGTGGGCTGAAAGTATGAGCTCTGTGTGTGTGTGTGTGTGTGTGTGTGTGTAAATATGTGCGAGTATTTTCATAACAACTGTACTATATTCCAAATGAGACT	124	TGTAAGGCACATCTCGGATCTAATCAGGAGTTGTTTGAAACAAGTGGGCTGAAAGTATGAGCTCTGTGTGTGTGTGTGTGTGTGTGTGTGTGTAAATATGATCCGACGAGAATCTTGCTTCCCTATAGTGAGTCGTATTA,TGTAAGGCACATCTCGGATCTGTGTGTGTGTGTGTGTGTGTGTGTGTGTAAATATGTGCGAGTATTTTCATAACAACTGTACTATATTCCAAATGAGACTATCCGACGAGAATCTTGCTTCCCTATAGTGAGTCGTATTA
chr16_57529569_57529607_19xTG	TAAATCACAGGTCCGATGGTGCTAGTTTGTGTGTGTGTGTGTGTGTGTGTGTGTGTGTGTGTGTGTATGTATATGTATAAATAGTTTTGTTGAAGTATACGACATGCAGTAAACTTCACGTATT	124	TGTAAGGCACATCTCGGATCTAAATCACAGGTCCGATGGTGCTAGTTTGTGTGTGTGTGTGTGTGTGTGTGTGTGTGTGTGTGTGTATGTATATGTATAAATCCGACGAGAATCTTGCTTCCCTATAGTGAGTCGTATTA,TGTAAGGCACATCTCGGATCGTGTGTGTGTGTGTGTGTGTGTATGTATATGTATAAATAGTTTTGTTGAAGTATACGACATGCAGTAAACTTCACGTATTATCCGACGAGAATCTTGCTTCCCTATAGTGAGTCGTATTA
chr16_7096238_7096268_15xGT	TAATTTTTGTATAAAGTGTGAGGTTTAGGTAAAGGGGTGTGTGTGTGTGTGTGTGTGTGTGTGTGTACACATCCAGTTACTCTATCATTATTTGTTCTGGATGTTTCACTTTTTTCGGTTTTCT	124	TGTAAGGCACATCTCGGATCTAATTTTTGTATAAAGTGTGAGGTTTAGGTAAAGGGGTGTGTGTGTGTGTGTGTGTGTGTGTGTGTACACATCCAGTTACATCCGACGAGAATCTTGCTTCCCTATAGTGAGTCGTATTA,TGTAAGGCACATCTCGGATCGTGTGTGTGTGTGTGTGTGTGTACACATCCAGTTACTCTATCATTATTTGTTCTGGATGTTTCACTTTTTTCGGTTTTCTATCCGACGAGAATCTTGCTTCCCTATAGTGAGTCGTATTA
chr14_68623172_68623212_20xTC	TAAGTCAAGAAAGCACCTTAGAAAATTTCTCTCTCTCTCTCTCTCTCTCTCTCTCTCTCTCTCTCTCTGCCTTTATGAAACTGACAGTAGCATATCTTGCTATTCTTGGGTCTTAGTTTGGAAT	124	TGTAAGGCACATCTCGGATCTAAGTCAAGAAAGCACCTTAGAAAATTTCTCTCTCTCTCTCTCTCTCTCTCTCTCTCTCTCTCTCTCTGCCTTTATGAAAATCCGACGAGAATCTTGCTTCCCTATAGTGAGTCGTATTA,TGTAAGGCACATCTCGGATCCTCTCTCTCTCTCTCTCTCTCTCTGCCTTTATGAAACTGACAGTAGCATATCTTGCTATTCTTGGGTCTTAGTTTGGAATATCCGACGAGAATCTTGCTTCCCTATAGTGAGTCGTATTA
chr10_86144760_86144790_15xAC	TAATATACAAAAATTGGTATATCCATACACCATCAGTGCTCAAACAGAACCAAATTGAGAGCTGAAATCAATTTACAATAAACACACACACACACACACACACACACACACCCAGGAATACATT	124	TGTAAGGCACATCTCGGATCTAATATACAAAAATTGGTATATCCATACACCATCAGTGCTCAAACAGAACCAAATTGAGAGCTGAAATCAATTTACAATAATCCGACGAGAATCTTGCTTCCCTATAGTGAGTCGTATTA,TGTAAGGCACATCTCGGATCCAGAACCAAATTGAGAGCTGAAATCAATTTACAATAAACACACACACACACACACACACACACACACCCAGGAATACATTATCCGACGAGAATCTTGCTTCCCTATAGTGAGTCGTATTA
chr7_5788242_5788288_23xAC	TAACCTTTCCTCAGCTTACTTTATTATAAGAATGCAGTATATTTTTTATATACATACACACACACACACACACACACACACACACACACACACACACACACATAATATACTAACTAAAGCATGT	124	TGTAAGGCACATCTCGGATCTAACCTTTCCTCAGCTTACTTTATTATAAGAATGCAGTATATTTTTTATATACATACACACACACACACACACACACACAATCCGACGAGAATCTTGCTTCCCTATAGTGAGTCGTATTA,TGTAAGGCACATCTCGGATCTTTATATACATACACACACACACACACACACACACACACACACACACACACACACACATAATATACTAACTAAAGCATGTATCCGACGAGAATCTTGCTTCCCTATAGTGAGTCGTATTA
chr5_96752057_96752089_16xAC	TAAATTTGTTGAGGAAAAAATGACTCAATATGAATTTTATACACACACACACACACACACACACACACACACGCCCTTATGAGTAAATGTTGAACTAAGAGAATTGCTGATTACATCTTTTCTT	124	TGTAAGGCACATCTCGGATCTAAATTTGTTGAGGAAAAAATGACTCAATATGAATTTTATACACACACACACACACACACACACACACACACGCCCTTATATCCGACGAGAATCTTGCTTCCCTATAGTGAGTCGTATTA,TGTAAGGCACATCTCGGATCACACACACACACACACACACACACACACGCCCTTATGAGTAAATGTTGAACTAAGAGAATTGCTGATTACATCTTTTCTTATCCGACGAGAATCTTGCTTCCCTATAGTGAGTCGTATTA
chr5_102636932_102636966_17xCA	TAAGCTATCCTGTCTATAACTTTGTATTAGTCTGTTAGAACTACCACACACACACACACACACACACACACACACACAAACCCCATCTATTGGATATTGGCAGTCTCATGTGAGAAAAAGCCAT	124	TGTAAGGCACATCTCGGATCTAAGCTATCCTGTCTATAACTTTGTATTAGTCTGTTAGAACTACCACACACACACACACACACACACACACACACACAAAATCCGACGAGAATCTTGCTTCCCTATAGTGAGTCGTATTA,TGTAAGGCACATCTCGGATCCACACACACACACACACACACACACACACACACAAACCCCATCTATTGGATATTGGCAGTCTCATGTGAGAAAAAGCCATATCCGACGAGAATCTTGCTTCCCTATAGTGAGTCGTATTA
chr3_166032572_166032608_18xAC	TAACTCATATATATACACACACACACACACACACACACACACACACACACATTATACATATACACATATGTATACATTATACATATACACCAGGGAAGTCCCATCAGATATTTGCAATGAGTAT	124	TGTAAGGCACATCTCGGATCTAACTCATATATATACACACACACACACACACACACACACACACACACACATTATACATATACACATATGTATACATTATATCCGACGAGAATCTTGCTTCCCTATAGTGAGTCGTATTA,TGTAAGGCACATCTCGGATCACACACATTATACATATACACATATGTATACATTATACATATACACCAGGGAAGTCCCATCAGATATTTGCAATGAGTATATCCGACGAGAATCTTGCTTCCCTATAGTGAGTCGTATTA
chr2_170943683_170943709_13xAC	TAATCTCTGCCAGTATAATACAGAAGCATCCTAGACGTACACACACACACACACACACACACACATATGCATATGGATGTGTATGTGTGTGTGTGAATGGGCATGGCTGTGTTCCAGTAAGACT	124	TGTAAGGCACATCTCGGATCTAATCTCTGCCAGTATAATACAGAAGCATCCTAGACGTACACACACACACACACACACACACACATATGCATATGGATGTATCCGACGAGAATCTTGCTTCCCTATAGTGAGTCGTATTA,TGTAAGGCACATCTCGGATCACACACACACACACACACACATATGCATATGGATGTGTATGTGTGTGTGTGAATGGGCATGGCTGTGTTCCAGTAAGACTATCCGACGAGAATCTTGCTTCCCTATAGTGAGTCGTATTA
chr5_126375487_126375527_10xAGAT	TAAATGGGTGAATTGTATGATATGCAAATTGTATCTCTAATAAAGACAATGGAAGATAGATAGATAGATAGATAGATAGATAGATAGATAGATAGAGCTGTATGAACTTGGAGGAAAGAGAGAT	124	TGTAAGGCACATCTCGGATCTAAATGGGTGAATTGTATGATATGCAAATTGTATCTCTAATAAAGACAATGGAAGATAGATAGATAGATAGATAGATAGAATCCGACGAGAATCTTGCTTCCCTATAGTGAGTCGTATTA,TGTAAGGCACATCTCGGATCGACAATGGAAGATAGATAGATAGATAGATAGATAGATAGATAGATAGATAGAGCTGTATGAACTTGGAGGAAAGAGAGATATCCGACGAGAATCTTGCTTCCCTATAGTGAGTCGTATTA
chr9_106187898_106187942_22xTA	TAACTTCCTAGAAAACAAAGTATATATATATATATATATATATATATATATATATATATATATATGGCTATATGTCCTATATTGCAGCTCAACAACAAGCATATAAAACCTATTTGACAAAGTT	124	TGTAAGGCACATCTCGGATCTAACTTCCTAGAAAACAAAGTATATATATATATATATATATATATATATATATATATATATATATGGCTATATGTCCTATATCCGACGAGAATCTTGCTTCCCTATAGTGAGTCGTATTA,TGTAAGGCACATCTCGGATCTATATATATATATATATATATGGCTATATGTCCTATATTGCAGCTCAACAACAAGCATATAAAACCTATTTGACAAAGTTATCCGACGAGAATCTTGCTTCCCTATAGTGAGTCGTATTA
chr8_77631170_77631204_17xCA	TAATTACAGCAGCTTGATAATGTGTTGGCAAATCATTGATAAAGAAGAAAGTACACTGAAATTGATCACACACACACACACACACACACACACACACACATGCTTTTCCAAAAAGTGAACAATT	124	TGTAAGGCACATCTCGGATCTAATTACAGCAGCTTGATAATGTGTTGGCAAATCATTGATAAAGAAGAAAGTACACTGAAATTGATCACACACACACACAATCCGACGAGAATCTTGCTTCCCTATAGTGAGTCGTATTA,TGTAAGGCACATCTCGGATCAAGAAAGTACACTGAAATTGATCACACACACACACACACACACACACACACACACATGCTTTTCCAAAAAGTGAACAATTATCCGACGAGAATCTTGCTTCCCTATAGTGAGTCGTATTA
chr4_94020140_94020178_19xTG	TAAAGAAAGATCATTTCCTGTGTGTGTGTGTGTGTGTGTGTGTGTGTGTGTGTGTGTATGATACACATAGGGATTTTTATCCATACATCAAATACTACATGTTGTTTGGGTCCTTTTCCATTCT	124	TGTAAGGCACATCTCGGATCTAAAGAAAGATCATTTCCTGTGTGTGTGTGTGTGTGTGTGTGTGTGTGTGTGTGTGTATGATACACATAGGGATTTTTATATCCGACGAGAATCTTGCTTCCCTATAGTGAGTCGTATTA,TGTAAGGCACATCTCGGATCTGTGTGTGTGTGTATGATACACATAGGGATTTTTATCCATACATCAAATACTACATGTTGTTTGGGTCCTTTTCCATTCTATCCGACGAGAATCTTGCTTCCCTATAGTGAGTCGTATTA
chr4_166790002_166790038_18xTG	TAATCTGTAGCCAGATTTGTGTGTGTGTGTGTGTGTGTGTGTGTGTGTGTGTGCATGCTGAATTTCTTGCCTGCCAGTGGAAAAACTATGTATAGATTTTGCCGATCACTAGAAAAATACCAAT	124	TGTAAGGCACATCTCGGATCTAATCTGTAGCCAGATTTGTGTGTGTGTGTGTGTGTGTGTGTGTGTGTGTGTGCATGCTGAATTTCTTGCCTGCCAGTGGATCCGACGAGAATCTTGCTTCCCTATAGTGAGTCGTATTA,TGTAAGGCACATCTCGGATCGTGTGTGTGCATGCTGAATTTCTTGCCTGCCAGTGGAAAAACTATGTATAGATTTTGCCGATCACTAGAAAAATACCAATATCCGACGAGAATCTTGCTTCCCTATAGTGAGTCGTATTA
chr1_164201414_164201444_15xTC	TAACGAACTTATCTCTCTCTCTCTCTCTCTCTCTCTCTCTCTTTCAAGAAGACATTCAGATTCAGTTACTAGATGTTTTTATATAACCAAACATAAATCTTTCTCTTGGAAAAACTTCTGTATT	124	TGTAAGGCACATCTCGGATCTAACGAACTTATCTCTCTCTCTCTCTCTCTCTCTCTCTCTCTTTCAAGAAGACATTCAGATTCAGTTACTAGATGTTTTTATCCGACGAGAATCTTGCTTCCCTATAGTGAGTCGTATTA,TGTAAGGCACATCTCGGATCCAAGAAGACATTCAGATTCAGTTACTAGATGTTTTTATATAACCAAACATAAATCTTTCTCTTGGAAAAACTTCTGTATTATCCGACGAGAATCTTGCTTCCCTATAGTGAGTCGTATTA
chr9_114430708_114430733_5xCCCTC	TAAGATAATAGTCTTATGTTGGCATAGCATTTTTCTTTTTACAAAGCTTCCTTCTTCCCTCCCCTCCCCTCCCCTCCCCTCTTCTTCCCTTCCCTTCCCTCCTTCTTTCCTTCCTTCTCTTTAT	124	TGTAAGGCACATCTCGGATCTAAGATAATAGTCTTATGTTGGCATAGCATTTTTCTTTTTACAAAGCTTCCTTCTTCCCTCCCCTCCCCTCCCCTCCCCTATCCGACGAGAATCTTGCTTCCCTATAGTGAGTCGTATTA,TGTAAGGCACATCTCGGATCAGCTTCCTTCTTCCCTCCCCTCCCCTCCCCTCCCCTCTTCTTCCCTTCCCTTCCCTCCTTCTTTCCTTCCTTCTCTTTATATCCGACGAGAATCTTGCTTCCCTATAGTGAGTCGTATTA
chr8_11067804_11067840_18xGA	TAATGGCAGGAATACTGGGCTTAGAAGTTGTATTAGTTAGGGCTCTTCCGAGAAACAGAATGAGAGAGAGAGAGAGAGAGAGAGAGAGAGAGAGAGACCTATCACTGCAGGAAAGCCAGTGGTT	124	TGTAAGGCACATCTCGGATCTAATGGCAGGAATACTGGGCTTAGAAGTTGTATTAGTTAGGGCTCTTCCGAGAAACAGAATGAGAGAGAGAGAGAGAGAGATCCGACGAGAATCTTGCTTCCCTATAGTGAGTCGTATTA,TGTAAGGCACATCTCGGATCCTTCCGAGAAACAGAATGAGAGAGAGAGAGAGAGAGAGAGAGAGAGAGAGAGACCTATCACTGCAGGAAAGCCAGTGGTTATCCGACGAGAATCTTGCTTCCCTATAGTGAGTCGTATTA
chr2_209052809_209052851_21xGT	TAAGCCTATACTGCACCGTGTGTGTGTGTGTGTGTGTGTGTGTGTGTGTGTGTGTGTGTATCCACACACATCCTGTCAGTTCAATTTCTCTGAGGAACCCTAATACTCAAATATAACAAAATGT	124	TGTAAGGCACATCTCGGATCTAAGCCTATACTGCACCGTGTGTGTGTGTGTGTGTGTGTGTGTGTGTGTGTGTGTGTGTATCCACACACATCCTGTCAGTATCCGACGAGAATCTTGCTTCCCTATAGTGAGTCGTATTA,TGTAAGGCACATCTCGGATCTGTGTGTGTGTGTGTATCCACACACATCCTGTCAGTTCAATTTCTCTGAGGAACCCTAATACTCAAATATAACAAAATGTATCCGACGAGAATCTTGCTTCCCTATAGTGAGTCGTATTA
chr8_32671802_32671832_15xAC	TAATCTATGTATATTTATTTGAGAGTGTGTATATATACACACACACACACACACACACACACACACTGCCTTCATACCATAGACACAGGATGCTCTATAATGCATATTTTGTTTATTCTTAGAT	124	TGTAAGGCACATCTCGGATCTAATCTATGTATATTTATTTGAGAGTGTGTATATATACACACACACACACACACACACACACACACTGCCTTCATACCATATCCGACGAGAATCTTGCTTCCCTATAGTGAGTCGTATTA,TGTAAGGCACATCTCGGATCACACACACACACACACACACACTGCCTTCATACCATAGACACAGGATGCTCTATAATGCATATTTTGTTTATTCTTAGATATCCGACGAGAATCTTGCTTCCCTATAGTGAGTCGTATTA
chr7_121468147_121468183_18xCA	TAAGTTCTAGGTTACATGTGCACAATGTGCAGGTTTGTTACATATGTACTTTAGTGTTCTCACCACACACACACACACACACACACACACACACACACAAAGGTAACAAAAATTTTCAGCTTTT	124	TGTAAGGCACATCTCGGATCTAAGTTCTAGGTTACATGTGCACAATGTGCAGGTTTGTTACATATGTACTTTAGTGTTCTCACCACACACACACACACACATCCGACGAGAATCTTGCTTCCCTATAGTGAGTCGTATTA,TGTAAGGCACATCTCGGATCTGTACTTTAGTGTTCTCACCACACACACACACACACACACACACACACACACACAAAGGTAACAAAAATTTTCAGCTTTTATCCGACGAGAATCTTGCTTCCCTATAGTGAGTCGTATTA
chr11_6599848_6599894_23xTG	TAAAAGGTTGATAGAATTTGACAGTAAAGCCATCTGGGCCTGGAGTTTTTTTGTTTTGATGTGTGTGTGTGTGTGTGTGTGTGTGTGTGTGTGTGTGTGTGTGTGAGAGAGAGAGAGAGGTTTT	124	TGTAAGGCACATCTCGGATCTAAAAGGTTGATAGAATTTGACAGTAAAGCCATCTGGGCCTGGAGTTTTTTTGTTTTGATGTGTGTGTGTGTGTGTGTGTATCCGACGAGAATCTTGCTTCCCTATAGTGAGTCGTATTA,TGTAAGGCACATCTCGGATCGTTTTTTTGTTTTGATGTGTGTGTGTGTGTGTGTGTGTGTGTGTGTGTGTGTGTGTGTGTGAGAGAGAGAGAGAGGTTTTATCCGACGAGAATCTTGCTTCCCTATAGTGAGTCGTATTA
chr5_59744898_59744926_14xCA	TAAGTTCCACTATTGTTTCTTTGGTTATTGTTTGTTCTCCCCATATCCCCCTTCACCCACCCCCCCAACTGCCCGCGCACACACACACACACACACACACACACACGATCATGAAAATATGTTT	124	TGTAAGGCACATCTCGGATCTAAGTTCCACTATTGTTTCTTTGGTTATTGTTTGTTCTCCCCATATCCCCCTTCACCCACCCCCCCAACTGCCCGCGCACATCCGACGAGAATCTTGCTTCCCTATAGTGAGTCGTATTA,TGTAAGGCACATCTCGGATCATCCCCCTTCACCCACCCCCCCAACTGCCCGCGCACACACACACACACACACACACACACACGATCATGAAAATATGTTTATCCGACGAGAATCTTGCTTCCCTATAGTGAGTCGTATTA
chr5_152628186_152628222_12xTTG	TAATATTCAGATTTGAGTTACCATTCTATTCATTGTGCTATTTGTTGCCTGTATACCTTGGTTTTTTGTTGTTGTTGTTGTTGTTGTTGTTGTTGTTGTTGTATTTTTGTTTCGTAGGTTCTGT	124	TGTAAGGCACATCTCGGATCTAATATTCAGATTTGAGTTACCATTCTATTCATTGTGCTATTTGTTGCCTGTATACCTTGGTTTTTTGTTGTTGTTGTTGATCCGACGAGAATCTTGCTTCCCTATAGTGAGTCGTATTA,TGTAAGGCACATCTCGGATCTTGCCTGTATACCTTGGTTTTTTGTTGTTGTTGTTGTTGTTGTTGTTGTTGTTGTTGTATTTTTGTTTCGTAGGTTCTGTATCCGACGAGAATCTTGCTTCCCTATAGTGAGTCGTATTA
chr14_77520703_77520747_22xAC	TAACATCCAATTTTCTACTCCCCATGGCCTTCATTACACACACACACACACACACACACACACACACACACACACACACAGCAAAGGTGAGGATTGGAAGCCAGTTGATGCTGGAGGAATGCTT	124	TGTAAGGCACATCTCGGATCTAACATCCAATTTTCTACTCCCCATGGCCTTCATTACACACACACACACACACACACACACACACACACACACACACACAATCCGACGAGAATCTTGCTTCCCTATAGTGAGTCGTATTA,TGTAAGGCACATCTCGGATCCACACACACACACACACACACACACACACACACACAGCAAAGGTGAGGATTGGAAGCCAGTTGATGCTGGAGGAATGCTTATCCGACGAGAATCTTGCTTCCCTATAGTGAGTCGTATTA
chr5_55684950_55685000_25xAT	TAACCTCAGAGGATTCTAATGCTTCCAAATGAGGGGAAAAAAAAAAAAAAAAAAAAAAAAAATATATATATATATATATATATATATATATATATATATATATATATATATAATGAAATTATGT	124	TGTAAGGCACATCTCGGATCTAACCTCAGAGGATTCTAATGCTTCCAAATGAGGGGAAAAAAAAAAAAAAAAAAAAAAAAAATATATATATATATATATAATCCGACGAGAATCTTGCTTCCCTATAGTGAGTCGTATTA,TGTAAGGCACATCTCGGATCAAAAAAAAAAAAAAAAAATATATATATATATATATATATATATATATATATATATATATATATATATAATGAAATTATGTATCCGACGAGAATCTTGCTTCCCTATAGTGAGTCGTATTA
chr12_77652143_77652185_21xTG	TAAAAAGTCTCTCTCAACAACTGTATTTTTGTCTTTTTTTCTCGTATTTCAACTACTTGTGTGTGTGTGTGTGTGTGTGTGTGTGTGTGTGTGTGTGTGTATGGGGTTATACCATGCAGTCTGT	124	TGTAAGGCACATCTCGGATCTAAAAAGTCTCTCTCAACAACTGTATTTTTGTCTTTTTTTCTCGTATTTCAACTACTTGTGTGTGTGTGTGTGTGTGTGTATCCGACGAGAATCTTGCTTCCCTATAGTGAGTCGTATTA,TGTAAGGCACATCTCGGATCTATTTCAACTACTTGTGTGTGTGTGTGTGTGTGTGTGTGTGTGTGTGTGTGTGTGTATGGGGTTATACCATGCAGTCTGTATCCGACGAGAATCTTGCTTCCCTATAGTGAGTCGTATTA
chr7_145933044_145933072_14xTG	TAATTACCCATCAATATTCTCTGATCCATAGTACATATGGAAATGTGTGTGTGTGTGTGTGTGTGTGTGTGCGCGCGTATTTGTAAAATGCCATTATCCCTGGTATTCTATATTAGCCTAAGCT	124	TGTAAGGCACATCTCGGATCTAATTACCCATCAATATTCTCTGATCCATAGTACATATGGAAATGTGTGTGTGTGTGTGTGTGTGTGTGTGCGCGCGTATATCCGACGAGAATCTTGCTTCCCTATAGTGAGTCGTATTA,TGTAAGGCACATCTCGGATCGTGTGTGTGTGTGTGTGTGTGTGTGTGCGCGCGTATTTGTAAAATGCCATTATCCCTGGTATTCTATATTAGCCTAAGCTATCCGACGAGAATCTTGCTTCCCTATAGTGAGTCGTATTA
chr9_32144731_32144755_8xTTA	TAAGAAATGATTTTTAGGCAGATAGTAAGGGTAAATGTTCTCAGTAGAAATTTTCTTGTAATTAGAAACAACCACCCCAACCATCTCTTTTCTTTTTATTATTATTATTATTATTATTATACTT	124	TGTAAGGCACATCTCGGATCTAAGAAATGATTTTTAGGCAGATAGTAAGGGTAAATGTTCTCAGTAGAAATTTTCTTGTAATTAGAAACAACCACCCCAAATCCGACGAGAATCTTGCTTCCCTATAGTGAGTCGTATTA,TGTAAGGCACATCTCGGATCTAGAAATTTTCTTGTAATTAGAAACAACCACCCCAACCATCTCTTTTCTTTTTATTATTATTATTATTATTATTATACTTATCCGACGAGAATCTTGCTTCCCTATAGTGAGTCGTATTA
chr1_62404989_62405017_14xCA	TAAAAACTTTGCATTCACACACACACACACACACACACACACAGTCAGAAGAAAGACACACACACACACACATATATATACAGTCAGAGGACAATAGAAAAACAAGCAAAGATCAGGCAGTATT	124	TGTAAGGCACATCTCGGATCTAAAAACTTTGCATTCACACACACACACACACACACACACACAGTCAGAAGAAAGACACACACACACACACATATATATAATCCGACGAGAATCTTGCTTCCCTATAGTGAGTCGTATTA,TGTAAGGCACATCTCGGATCTCAGAAGAAAGACACACACACACACACATATATATACAGTCAGAGGACAATAGAAAAACAAGCAAAGATCAGGCAGTATTATCCGACGAGAATCTTGCTTCCCTATAGTGAGTCGTATTA
chr4_123248254_123248289_7xTGTTT	TAAACTTTATAAAGGCTTATTACTGCTCAAGTAACTCTGTGACTCTGTGAAGCTGGGCATCAAAATTAGGTCATAGGGGGGTGTTTTGTTTTGTTTTGTTTTGTTTTGTTTTGTTTGACCTATT	124	TGTAAGGCACATCTCGGATCTAAACTTTATAAAGGCTTATTACTGCTCAAGTAACTCTGTGACTCTGTGAAGCTGGGCATCAAAATTAGGTCATAGGGGGATCCGACGAGAATCTTGCTTCCCTATAGTGAGTCGTATTA,TGTAAGGCACATCTCGGATCCTGTGAAGCTGGGCATCAAAATTAGGTCATAGGGGGGTGTTTTGTTTTGTTTTGTTTTGTTTTGTTTTGTTTGACCTATTATCCGACGAGAATCTTGCTTCCCTATAGTGAGTCGTATTA
chr19_34542215_34542243_14xCA	TAAAAAACACACATATATAAAACTATAATCACACACACACACACACACACACACACAAACCACAGACAGCAGTCAGACCCACAGGGAATGACATCAGGCCAGGGGCAGAGGGAAATGAGGGTCT	124	TGTAAGGCACATCTCGGATCTAAAAAACACACATATATAAAACTATAATCACACACACACACACACACACACACACAAACCACAGACAGCAGTCAGACCCATCCGACGAGAATCTTGCTTCCCTATAGTGAGTCGTATTA,TGTAAGGCACATCTCGGATCACACACACACACAAACCACAGACAGCAGTCAGACCCACAGGGAATGACATCAGGCCAGGGGCAGAGGGAAATGAGGGTCTATCCGACGAGAATCTTGCTTCCCTATAGTGAGTCGTATTA
chr8_40497290_40497320_15xAC	TAAGTCCTTTTGTTACACACACACACACACACACACACACACACATTCTTTGTATATATTCTATTGTACATTATTATACAGTGGAAAGATCTAGGAGAGAACACAAAGTGTGGAGATAACTTTT	124	TGTAAGGCACATCTCGGATCTAAGTCCTTTTGTTACACACACACACACACACACACACACACACATTCTTTGTATATATTCTATTGTACATTATTATACAATCCGACGAGAATCTTGCTTCCCTATAGTGAGTCGTATTA,TGTAAGGCACATCTCGGATCATTCTTTGTATATATTCTATTGTACATTATTATACAGTGGAAAGATCTAGGAGAGAACACAAAGTGTGGAGATAACTTTTATCCGACGAGAATCTTGCTTCCCTATAGTGAGTCGTATTA
chrX_79621707_79621739_16xGT	TAAATAGATCTCTCTAGTGGTGAGTTTGAGAGAGAGAAAGAGAGAAGACAGGGAGTGTGTGTGTGTGTGTGTGTGTGTGTGTGTGTTCCATATGGACTTATTCCACAAATGTATTATGAAGCCT	124	TGTAAGGCACATCTCGGATCTAAATAGATCTCTCTAGTGGTGAGTTTGAGAGAGAGAAAGAGAGAAGACAGGGAGTGTGTGTGTGTGTGTGTGTGTGTGTATCCGACGAGAATCTTGCTTCCCTATAGTGAGTCGTATTA,TGTAAGGCACATCTCGGATCAAGACAGGGAGTGTGTGTGTGTGTGTGTGTGTGTGTGTGTGTTCCATATGGACTTATTCCACAAATGTATTATGAAGCCTATCCGACGAGAATCTTGCTTCCCTATAGTGAGTCGTATTA
chr15_90905980_90906018_19xAC	TAATTTGGCCAGACTTTCATCTTCTCCCAGCCTCAAGTTTTACCTACCTCACAAGGTTGTTGTGAGGATCTAAAAATACACACACACACACACACACACACACACACACACACACTTTGTTGGT	124	TGTAAGGCACATCTCGGATCTAATTTGGCCAGACTTTCATCTTCTCCCAGCCTCAAGTTTTACCTACCTCACAAGGTTGTTGTGAGGATCTAAAAATACAATCCGACGAGAATCTTGCTTCCCTATAGTGAGTCGTATTA,TGTAAGGCACATCTCGGATCTACCTCACAAGGTTGTTGTGAGGATCTAAAAATACACACACACACACACACACACACACACACACACACACTTTGTTGGTATCCGACGAGAATCTTGCTTCCCTATAGTGAGTCGTATTA
chr3_175403237_175403277_20xGT	TAACTTTGGTTTGCTTACATTTTATAAAGGAGACACATGGTGTCTTAGTGTTCTCAGAGAAATAGAACCAACAGGAGGTGTGTGTGTGTGTGTGTGTGTGTGTGTGTGTGTGTGTGTAATCAGT	124	TGTAAGGCACATCTCGGATCTAACTTTGGTTTGCTTACATTTTATAAAGGAGACACATGGTGTCTTAGTGTTCTCAGAGAAATAGAACCAACAGGAGGTGATCCGACGAGAATCTTGCTTCCCTATAGTGAGTCGTATTA,TGTAAGGCACATCTCGGATCTTAGTGTTCTCAGAGAAATAGAACCAACAGGAGGTGTGTGTGTGTGTGTGTGTGTGTGTGTGTGTGTGTGTGTAATCAGTATCCGACGAGAATCTTGCTTCCCTATAGTGAGTCGTATTA
chr16_9819368_9819398_15xCA	TAAATTCAGGCCCTTCTCACATACAAAGTCACACACACACACACACACACACACACACACGTAGAGAGAGAGAGATACAAAGCACTTATGAATGTAGTAAAATTGAATGAATACAAAGACAACT	124	TGTAAGGCACATCTCGGATCTAAATTCAGGCCCTTCTCACATACAAAGTCACACACACACACACACACACACACACACACGTAGAGAGAGAGAGATACAAATCCGACGAGAATCTTGCTTCCCTATAGTGAGTCGTATTA,TGTAAGGCACATCTCGGATCACACACACACACACACGTAGAGAGAGAGAGATACAAAGCACTTATGAATGTAGTAAAATTGAATGAATACAAAGACAACTATCCGACGAGAATCTTGCTTCCCTATAGTGAGTCGTATTA
chr13_29957354_29957390_18xGT	TAAATGATAGGAAAATTGAGTGTGTGTGTGTGTGTGTGTGTGTGTGTGTGTGTGTATTTATTTTTCTCATGCAGGTCTTTAGGCAGTGTAATGCCTACCAGCCATCTTAGTAAAAATCATATTT	124	TGTAAGGCACATCTCGGATCTAAATGATAGGAAAATTGAGTGTGTGTGTGTGTGTGTGTGTGTGTGTGTGTGTGTATTTATTTTTCTCATGCAGGTCTTTATCCGACGAGAATCTTGCTTCCCTATAGTGAGTCGTATTA,TGTAAGGCACATCTCGGATCTGTGTGTGTGTATTTATTTTTCTCATGCAGGTCTTTAGGCAGTGTAATGCCTACCAGCCATCTTAGTAAAAATCATATTTATCCGACGAGAATCTTGCTTCCCTATAGTGAGTCGTATTA
chr1_120799925_120799969_22xAC	TAAAGATCAACACGAGGGCAGAGATTAGGCTGACTTCCAGGTGGTCAGAGTTGAAGGAGATAAAACACACACACACACACACACACACACACACACACACACACACACAAACTCCTCCCAGCAT	124	TGTAAGGCACATCTCGGATCTAAAGATCAACACGAGGGCAGAGATTAGGCTGACTTCCAGGTGGTCAGAGTTGAAGGAGATAAAACACACACACACACACATCCGACGAGAATCTTGCTTCCCTATAGTGAGTCGTATTA,TGTAAGGCACATCTCGGATCTCAGAGTTGAAGGAGATAAAACACACACACACACACACACACACACACACACACACACACACACAAACTCCTCCCAGCATATCCGACGAGAATCTTGCTTCCCTATAGTGAGTCGTATTA
chr5_100202282_100202316_17xCA	TAACACTTGTAAAGGACTTCAAGAATGCCAGGACCTCTTCTAAATTTCACACACACACACACACACACACACACACACACAAATACATATTATATATATGTTTACACACACATATACATAAACT	124	TGTAAGGCACATCTCGGATCTAACACTTGTAAAGGACTTCAAGAATGCCAGGACCTCTTCTAAATTTCACACACACACACACACACACACACACACACACATCCGACGAGAATCTTGCTTCCCTATAGTGAGTCGTATTA,TGTAAGGCACATCTCGGATCTTTCACACACACACACACACACACACACACACACACAAATACATATTATATATATGTTTACACACACATATACATAAACTATCCGACGAGAATCTTGCTTCCCTATAGTGAGTCGTATTA
chr6_51768630_51768658_14xAT	TAAAATGTACTCAACTCAACACCCTTGATTCTACTAATACACATCAGAGTTCACATAATGCATTTCATATATATATATATATATATATATATATTTAGAAAATATTTAGTATGCACAATAAACT	124	TGTAAGGCACATCTCGGATCTAAAATGTACTCAACTCAACACCCTTGATTCTACTAATACACATCAGAGTTCACATAATGCATTTCATATATATATATATATCCGACGAGAATCTTGCTTCCCTATAGTGAGTCGTATTA,TGTAAGGCACATCTCGGATCCAGAGTTCACATAATGCATTTCATATATATATATATATATATATATATATTTAGAAAATATTTAGTATGCACAATAAACTATCCGACGAGAATCTTGCTTCCCTATAGTGAGTCGTATTA
chrX_31293272_31293314_21xTG	TAAATCAGGTTTTGTGTGTGTGTGTGTGTGTGTGTGTGTGTGTGTGTGTGTGTGTTCTTTTTGCTAGAATATGAAGAGTTGAAACAAGTTTCTTACATTGACTCTGTGAGCTAATCGCTCATAT	124	TGTAAGGCACATCTCGGATCTAAATCAGGTTTTGTGTGTGTGTGTGTGTGTGTGTGTGTGTGTGTGTGTGTGTGTTCTTTTTGCTAGAATATGAAGAGTTATCCGACGAGAATCTTGCTTCCCTATAGTGAGTCGTATTA,TGTAAGGCACATCTCGGATCTGTGTGTGTGTTCTTTTTGCTAGAATATGAAGAGTTGAAACAAGTTTCTTACATTGACTCTGTGAGCTAATCGCTCATATATCCGACGAGAATCTTGCTTCCCTATAGTGAGTCGTATTA
chr8_51989035_51989075_10xAAAT	TAAAAAAAAAAAAGGAATAAACAAACCTTCACCTAAAAAAAAAAAAAGAGAGAAATACCATTCAACCCAGCAAAAATAAATAAATAAATAAATAAATAAATAAATAAATAAATAAAAATAAATT	124	TGTAAGGCACATCTCGGATCTAAAAAAAAAAAAGGAATAAACAAACCTTCACCTAAAAAAAAAAAAAGAGAGAAATACCATTCAACCCAGCAAAAATAAAATCCGACGAGAATCTTGCTTCCCTATAGTGAGTCGTATTA,TGTAAGGCACATCTCGGATCAAAGAGAGAAATACCATTCAACCCAGCAAAAATAAATAAATAAATAAATAAATAAATAAATAAATAAATAAAAATAAATTATCCGACGAGAATCTTGCTTCCCTATAGTGAGTCGTATTA
chr9_123197748_123197780_16xAC	TAAAAAATAAATTACACATTTACACACACACACACACACACACACACACACACGCCTGCTAAAGGGCCTAGACACAATGATACCCTCGTAGCAATGAACACACCTAGCACCAAATCTTGGTGGT	124	TGTAAGGCACATCTCGGATCTAAAAAATAAATTACACATTTACACACACACACACACACACACACACACACACGCCTGCTAAAGGGCCTAGACACAATGAATCCGACGAGAATCTTGCTTCCCTATAGTGAGTCGTATTA,TGTAAGGCACATCTCGGATCCACACACACGCCTGCTAAAGGGCCTAGACACAATGATACCCTCGTAGCAATGAACACACCTAGCACCAAATCTTGGTGGTATCCGACGAGAATCTTGCTTCCCTATAGTGAGTCGTATTA
chr12_28752072_28752120_24xAC	TAAGCTTCAGGGGTCCTTACTTGTCCAGGCCCCTTCCAAGGCCTGGAAATACACACACACACACACACACACACACACACACACACACACACACACACAAACTGTCATTTGAATTATGTTCCTT	124	TGTAAGGCACATCTCGGATCTAAGCTTCAGGGGTCCTTACTTGTCCAGGCCCCTTCCAAGGCCTGGAAATACACACACACACACACACACACACACACACATCCGACGAGAATCTTGCTTCCCTATAGTGAGTCGTATTA,TGTAAGGCACATCTCGGATCGGAAATACACACACACACACACACACACACACACACACACACACACACACACACAAACTGTCATTTGAATTATGTTCCTTATCCGACGAGAATCTTGCTTCCCTATAGTGAGTCGTATTA
chr13_85960441_85960473_16xTG	TAAATTATTTACAGTCTTTGAACAGCACATTGTGTGTGTGTGTGTGTGTGTGTGTGTGTGTGTATGTATATATTCATAATATGCTTTGGTGGATCTTTGTCATATGTGAAACAAGCATTTTATT	124	TGTAAGGCACATCTCGGATCTAAATTATTTACAGTCTTTGAACAGCACATTGTGTGTGTGTGTGTGTGTGTGTGTGTGTGTGTATGTATATATTCATAATATCCGACGAGAATCTTGCTTCCCTATAGTGAGTCGTATTA,TGTAAGGCACATCTCGGATCTGTGTGTGTGTGTGTGTGTATGTATATATTCATAATATGCTTTGGTGGATCTTTGTCATATGTGAAACAAGCATTTTATTATCCGACGAGAATCTTGCTTCCCTATAGTGAGTCGTATTA
chr6_2025591_2025641_25xGT	TAAATATACTGGAATAATTCAAAAATCAAAACTATTAGTTCTGTAAATCTGATGGTGGGGTGTGTGTGTGTGTGTGTGTGTGTGTGTGTGTGTGTGTGTGTGTGTGTGTTTTGGTAAATATTTAT	125	TGTAAGGCACATCTCGGATCTAAATATACTGGAATAATTCAAAAATCAAAACTATTAGTTCTGTAAATCTGATGGTGGGGTGTGTGTGTGTGTGTGTGTGATCCGACGAGAATCTTGCTTCCCTATAGTGAGTCGTATTA,TGTAAGGCACATCTCGGATCAATCTGATGGTGGGGTGTGTGTGTGTGTGTGTGTGTGTGTGTGTGTGTGTGTGTGTGTGTGTGTTTTGGTAAATATTTATATCCGACGAGAATCTTGCTTCCCTATAGTGAGTCGTATTA
chr7_83577245_83577281_18xAC	TAAATTAGTTCAAACACACACACACACACACACACACACACACACACACAGAGTACATAGGTAAAACAACCCAAGATTTGAGAATCTGTGTTCCAGCTAAATTAGCTACTCCCTGAACCAACCAT	125	TGTAAGGCACATCTCGGATCTAAATTAGTTCAAACACACACACACACACACACACACACACACACACACAGAGTACATAGGTAAAACAACCCAAGATTTGATCCGACGAGAATCTTGCTTCCCTATAGTGAGTCGTATTA,TGTAAGGCACATCTCGGATCACACAGAGTACATAGGTAAAACAACCCAAGATTTGAGAATCTGTGTTCCAGCTAAATTAGCTACTCCCTGAACCAACCATATCCGACGAGAATCTTGCTTCCCTATAGTGAGTCGTATTA
chr9_28774039_28774081_21xAC	TAAAAGAAATTTTAGGTATGTGGGCCAAATGTCATTTTCTTTTTGATACACACACACACACACACACACACACACACACACACACACACTTACTTTAGCATCTCACTTTTTGTAAAGGCAAGATT	125	TGTAAGGCACATCTCGGATCTAAAAGAAATTTTAGGTATGTGGGCCAAATGTCATTTTCTTTTTGATACACACACACACACACACACACACACACACACAATCCGACGAGAATCTTGCTTCCCTATAGTGAGTCGTATTA,TGTAAGGCACATCTCGGATCATACACACACACACACACACACACACACACACACACACACACACTTACTTTAGCATCTCACTTTTTGTAAAGGCAAGATTATCCGACGAGAATCTTGCTTCCCTATAGTGAGTCGTATTA
chr19_30755837_30755873_18xGT	TAAACAAAAAGTTCTGCTCTGTCAATAGTCGTGTGTGTGTGTGTGTGTGTGTGTGTGTGTGTGTGTGAGAGAGAGAGAGAGAAAGAGAGATTCATTGACCAACACTCATCTCGCAGCCATTTCTT	125	TGTAAGGCACATCTCGGATCTAAACAAAAAGTTCTGCTCTGTCAATAGTCGTGTGTGTGTGTGTGTGTGTGTGTGTGTGTGTGTGTGAGAGAGAGAGAGAATCCGACGAGAATCTTGCTTCCCTATAGTGAGTCGTATTA,TGTAAGGCACATCTCGGATCTGTGTGTGTGTGTGTGTGTGTGAGAGAGAGAGAGAGAAAGAGAGATTCATTGACCAACACTCATCTCGCAGCCATTTCTTATCCGACGAGAATCTTGCTTCCCTATAGTGAGTCGTATTA
chr1_145198484_145198530_23xTG	TAAGAGGTTTGGAAGTGAAAGATGAATTTGAAATAGAAATACAATAGAAAATGTGTGTGTGTGTGTGTGTGTGTGTGTGTGTGTGTGTGTGTGTGTGTCTGGAAGAAAACTGTTGGCTGAGGGAT	125	TGTAAGGCACATCTCGGATCTAAGAGGTTTGGAAGTGAAAGATGAATTTGAAATAGAAATACAATAGAAAATGTGTGTGTGTGTGTGTGTGTGTGTGTGTATCCGACGAGAATCTTGCTTCCCTATAGTGAGTCGTATTA,TGTAAGGCACATCTCGGATCAGAAAATGTGTGTGTGTGTGTGTGTGTGTGTGTGTGTGTGTGTGTGTGTGTGTCTGGAAGAAAACTGTTGGCTGAGGGATATCCGACGAGAATCTTGCTTCCCTATAGTGAGTCGTATTA
chr5_89494329_89494354_5xTTTTG	TAATGGCCCATTAGGGTTTTTTTGTTTTGTTTTGTTTTGTTTTGTTTTTCCTTCTGAAAGAGGAAGGAAAGCTGATTTCAATGATCATGTTTTAGAAGCAAGCAGCTAAATGGCAACCAGACTTT	125	TGTAAGGCACATCTCGGATCTAATGGCCCATTAGGGTTTTTTTGTTTTGTTTTGTTTTGTTTTGTTTTTCCTTCTGAAAGAGGAAGGAAAGCTGATTTCAATCCGACGAGAATCTTGCTTCCCTATAGTGAGTCGTATTA,TGTAAGGCACATCTCGGATCTTTTCCTTCTGAAAGAGGAAGGAAAGCTGATTTCAATGATCATGTTTTAGAAGCAAGCAGCTAAATGGCAACCAGACTTTATCCGACGAGAATCTTGCTTCCCTATAGTGAGTCGTATTA
chrX_101047577_101047603_13xGT	TAATTCAGTTATATAAATTATAAATGAACATATACTTTTTTTGTGTGTGTGTATATATATATATATATATGCGTGTGTGTGTGTGTGTGTGTGTGTGTATAAGGAAATAAAATGTTTCTAAATTT	125	TGTAAGGCACATCTCGGATCTAATTCAGTTATATAAATTATAAATGAACATATACTTTTTTTGTGTGTGTGTATATATATATATATATATGCGTGTGTGTATCCGACGAGAATCTTGCTTCCCTATAGTGAGTCGTATTA,TGTAAGGCACATCTCGGATCTGTGTGTATATATATATATATATATGCGTGTGTGTGTGTGTGTGTGTGTGTGTATAAGGAAATAAAATGTTTCTAAATTTATCCGACGAGAATCTTGCTTCCCTATAGTGAGTCGTATTA
chr9_102875840_102875872_8xTTTG	TAAAATATATGTCGAAGTATTGCAAACTAAAACAGTAGCTTAGTTTCATGCCCAAAACAACCCAGGCATTTATCTGGTGTCTTTTTTGTTTGTTTGTTTGTTTGTTTGTTTGTTTGTTTTAGTTT	125	TGTAAGGCACATCTCGGATCTAAAATATATGTCGAAGTATTGCAAACTAAAACAGTAGCTTAGTTTCATGCCCAAAACAACCCAGGCATTTATCTGGTGTATCCGACGAGAATCTTGCTTCCCTATAGTGAGTCGTATTA,TGTAAGGCACATCTCGGATCTCATGCCCAAAACAACCCAGGCATTTATCTGGTGTCTTTTTTGTTTGTTTGTTTGTTTGTTTGTTTGTTTGTTTTAGTTTATCCGACGAGAATCTTGCTTCCCTATAGTGAGTCGTATTA
chr14_30803551_30803581_15xTG	TAACTTATATACAACTTTCTAGCAAGACACCCTCAACTACAGGGACATCTGTGTGTGTGTGTGTGTGTGTGTGTGTGTGCGCGCGCGCGCGCGCGCGCGTTTGGCTCTGTATAAATGTGAATTCT	125	TGTAAGGCACATCTCGGATCTAACTTATATACAACTTTCTAGCAAGACACCCTCAACTACAGGGACATCTGTGTGTGTGTGTGTGTGTGTGTGTGTGTGCATCCGACGAGAATCTTGCTTCCCTATAGTGAGTCGTATTA,TGTAAGGCACATCTCGGATCCATCTGTGTGTGTGTGTGTGTGTGTGTGTGTGTGCGCGCGCGCGCGCGCGCGCGTTTGGCTCTGTATAAATGTGAATTCTATCCGACGAGAATCTTGCTTCCCTATAGTGAGTCGTATTA
chr18_4446439_4446463_8xAGC	TAAGAAGCTGCTATGTATTCCAGGCATAAAATGATGAAGTTGTGAAGTCAAGCAGCAGCAGCAGCAGCAGCAGCAGAACTCATACAGTACAACCACCTTGCTCTCTAACGTAATGAGTAAGAAAT	125	TGTAAGGCACATCTCGGATCTAAGAAGCTGCTATGTATTCCAGGCATAAAATGATGAAGTTGTGAAGTCAAGCAGCAGCAGCAGCAGCAGCAGCAGAACTATCCGACGAGAATCTTGCTTCCCTATAGTGAGTCGTATTA,TGTAAGGCACATCTCGGATCAGTCAAGCAGCAGCAGCAGCAGCAGCAGCAGAACTCATACAGTACAACCACCTTGCTCTCTAACGTAATGAGTAAGAAATATCCGACGAGAATCTTGCTTCCCTATAGTGAGTCGTATTA
chr12_71102595_71102625_15xAC	TAAATATAAATACAAATACAAACACACACACACACACACACACACACACACGGCATTTTCTAAGTAGCACAATACAATGAATAACCTCCTGTCTCTTTATGCAATCAACTACCAAAGAACCCTTT	125	TGTAAGGCACATCTCGGATCTAAATATAAATACAAATACAAACACACACACACACACACACACACACACACGGCATTTTCTAAGTAGCACAATACAATGAATCCGACGAGAATCTTGCTTCCCTATAGTGAGTCGTATTA,TGTAAGGCACATCTCGGATCACACACGGCATTTTCTAAGTAGCACAATACAATGAATAACCTCCTGTCTCTTTATGCAATCAACTACCAAAGAACCCTTTATCCGACGAGAATCTTGCTTCCCTATAGTGAGTCGTATTA
chr3_29226870_29226906_18xCA	TAATGTTTTCCAAGCTCTGTACTAAGTACTTTTACATGAATTTCACACACACACACACACACACACACACACACACACACTTTTTTCAGAACAGTCCTAGGAGGTAGGTACTATTATTATCATTT	125	TGTAAGGCACATCTCGGATCTAATGTTTTCCAAGCTCTGTACTAAGTACTTTTACATGAATTTCACACACACACACACACACACACACACACACACACACATCCGACGAGAATCTTGCTTCCCTATAGTGAGTCGTATTA,TGTAAGGCACATCTCGGATCCACACACACACACACACACACACACACACACACACTTTTTTCAGAACAGTCCTAGGAGGTAGGTACTATTATTATCATTTATCCGACGAGAATCTTGCTTCCCTATAGTGAGTCGTATTA
chr17_69569140_69569182_21xTG	TAATCATCAAGGATGTGTGTGTGTGTGTGTGTGTGTGTGTGTGTGTGTGTGTGTGTAACAAGAGGAGCAAATAGGTAATAAAGCCTTGAGGTAAACCGAGATGAGTGTTGAGTCTGGCTGTATAT	125	TGTAAGGCACATCTCGGATCTAATCATCAAGGATGTGTGTGTGTGTGTGTGTGTGTGTGTGTGTGTGTGTGTGTGTAACAAGAGGAGCAAATAGGTAATAATCCGACGAGAATCTTGCTTCCCTATAGTGAGTCGTATTA,TGTAAGGCACATCTCGGATCTGTGTGTGTGTAACAAGAGGAGCAAATAGGTAATAAAGCCTTGAGGTAAACCGAGATGAGTGTTGAGTCTGGCTGTATATATCCGACGAGAATCTTGCTTCCCTATAGTGAGTCGTATTA
chr5_60678643_60678671_7xAAAG	TAACAGAGCAAGACTCTGTCTAAAAATAAAAAAAAAAGAAAGAAAGAAAGAAAGAAAGAAAGAATTTGGTGTTTAGAGTGCATGGGGAAGTAGGTAGGAAATTAGGGAGCTAATTTATAGCAGAT	125	TGTAAGGCACATCTCGGATCTAACAGAGCAAGACTCTGTCTAAAAATAAAAAAAAAAGAAAGAAAGAAAGAAAGAAAGAAAGAATTTGGTGTTTAGAGTGATCCGACGAGAATCTTGCTTCCCTATAGTGAGTCGTATTA,TGTAAGGCACATCTCGGATCGAAAGAAAGAAAGAAAGAATTTGGTGTTTAGAGTGCATGGGGAAGTAGGTAGGAAATTAGGGAGCTAATTTATAGCAGATATCCGACGAGAATCTTGCTTCCCTATAGTGAGTCGTATTA
chr7_44782872_44782908_18xAC	TAATGCCTTTCTAAATACTTTTTTAGATTTTAGTGCCCCTACAAACACTGTGCCATGTTTCTTTATTTCTGTCTACACACACACACACACACACACACACACACACACACTTTGTTGTTTTGTTT	125	TGTAAGGCACATCTCGGATCTAATGCCTTTCTAAATACTTTTTTAGATTTTAGTGCCCCTACAAACACTGTGCCATGTTTCTTTATTTCTGTCTACACACATCCGACGAGAATCTTGCTTCCCTATAGTGAGTCGTATTA,TGTAAGGCACATCTCGGATCCACTGTGCCATGTTTCTTTATTTCTGTCTACACACACACACACACACACACACACACACACACACTTTGTTGTTTTGTTTATCCGACGAGAATCTTGCTTCCCTATAGTGAGTCGTATTA
chr5_84823864_84823902_19xTG	TAAATTTTATATGTATATGTGTGTGTGTGTGTGTGTGTGTGTGTGTGTGTGTGTGTATGTAAAATATTTTATACACATGCACATACATGCACATGCACACACACACACACACCACAAGCGAATAT	125	TGTAAGGCACATCTCGGATCTAAATTTTATATGTATATGTGTGTGTGTGTGTGTGTGTGTGTGTGTGTGTGTGTGTATGTAAAATATTTTATACACATGCATCCGACGAGAATCTTGCTTCCCTATAGTGAGTCGTATTA,TGTAAGGCACATCTCGGATCTGTGTGTGTGTATGTAAAATATTTTATACACATGCACATACATGCACATGCACACACACACACACACCACAAGCGAATATATCCGACGAGAATCTTGCTTCCCTATAGTGAGTCGTATTA
chr4_3380732_3380772_20xTG	TAATCACAATAGCTAAGATATGAAAACCTAAGGGATAAAGGAAATGTGCGATGTGTGTGTGTGTGTGTGTGTGTGTGTGTGTGTGTGTGTGTTTAGAGAGAGAATGAGAATAGCATATTCTGCCT	125	TGTAAGGCACATCTCGGATCTAATCACAATAGCTAAGATATGAAAACCTAAGGGATAAAGGAAATGTGCGATGTGTGTGTGTGTGTGTGTGTGTGTGTGTATCCGACGAGAATCTTGCTTCCCTATAGTGAGTCGTATTA,TGTAAGGCACATCTCGGATCGTGCGATGTGTGTGTGTGTGTGTGTGTGTGTGTGTGTGTGTGTGTGTTTAGAGAGAGAATGAGAATAGCATATTCTGCCTATCCGACGAGAATCTTGCTTCCCTATAGTGAGTCGTATTA
chr4_31304419_31304455_9xATCT	TAAGGTACATAACAGTTCAATAGAAAGCTATGCATCTATCTATCTATCTATCTATCTATCTATCTATCTAATGGTTACTATTTTTCAGTCATTTCAGTGGATGAATTGAAGTTGAAGTTTATTGT	125	TGTAAGGCACATCTCGGATCTAAGGTACATAACAGTTCAATAGAAAGCTATGCATCTATCTATCTATCTATCTATCTATCTATCTATCTAATGGTTACTAATCCGACGAGAATCTTGCTTCCCTATAGTGAGTCGTATTA,TGTAAGGCACATCTCGGATCATCTATCTATCTATCTATCTATCTAATGGTTACTATTTTTCAGTCATTTCAGTGGATGAATTGAAGTTGAAGTTTATTGTATCCGACGAGAATCTTGCTTCCCTATAGTGAGTCGTATTA
chr3_85049265_85049299_17xTC	TAATATAACATATAGGTTGCTTCTACTTTCTCTCTCTCTCTCTCTCTCTCTCTCTCTCTCTCCCTGCCCCAGGGTATAGTGTAGTGGTACAATCATAGCTCACTGTAACCTTGACTTAGTTGGCT	125	TGTAAGGCACATCTCGGATCTAATATAACATATAGGTTGCTTCTACTTTCTCTCTCTCTCTCTCTCTCTCTCTCTCTCTCTCCCTGCCCCAGGGTATAGTATCCGACGAGAATCTTGCTTCCCTATAGTGAGTCGTATTA,TGTAAGGCACATCTCGGATCCTCTCTCTCTCTCTCTCCCTGCCCCAGGGTATAGTGTAGTGGTACAATCATAGCTCACTGTAACCTTGACTTAGTTGGCTATCCGACGAGAATCTTGCTTCCCTATAGTGAGTCGTATTA
chr3_64678531_64678565_17xAC	TAATTTAGAAAAGCCATTCTTTTACACACACACACACACACACACACACACACACACCAGGAATGATTGAAGTAATTTCTGTTTCTTACTGTATTATTATTACTCTTAGGAGGCAAGTCCTGCTT	125	TGTAAGGCACATCTCGGATCTAATTTAGAAAAGCCATTCTTTTACACACACACACACACACACACACACACACACACCAGGAATGATTGAAGTAATTTCTATCCGACGAGAATCTTGCTTCCCTATAGTGAGTCGTATTA,TGTAAGGCACATCTCGGATCACACACACACACCAGGAATGATTGAAGTAATTTCTGTTTCTTACTGTATTATTATTACTCTTAGGAGGCAAGTCCTGCTTATCCGACGAGAATCTTGCTTCCCTATAGTGAGTCGTATTA
chr2_170128121_170128165_22xCA	TAATTATCAAGTTATAAGTATCATTACAATAAACAGGCAAAACATGCACACACACACACACACACACACACACACACACACACACACACAGAAACCTTTCTCACCTGTGCCATCAATCTTTTGTT	125	TGTAAGGCACATCTCGGATCTAATTATCAAGTTATAAGTATCATTACAATAAACAGGCAAAACATGCACACACACACACACACACACACACACACACACAATCCGACGAGAATCTTGCTTCCCTATAGTGAGTCGTATTA,TGTAAGGCACATCTCGGATCGCACACACACACACACACACACACACACACACACACACACACACAGAAACCTTTCTCACCTGTGCCATCAATCTTTTGTTATCCGACGAGAATCTTGCTTCCCTATAGTGAGTCGTATTA
chr3_67391531_67391564_11xACA	TAAACTAAAGAGCTTCTGCACAACAACAACAACAACAACAACAACAACAACAAAGATCAAGGGAGTAAACAGACAACCTACAGAATGAAAGAAAATATTCACAAACTATGCATCTGACCAAGTTT	125	TGTAAGGCACATCTCGGATCTAAACTAAAGAGCTTCTGCACAACAACAACAACAACAACAACAACAACAACAAAGATCAAGGGAGTAAACAGACAACCTAATCCGACGAGAATCTTGCTTCCCTATAGTGAGTCGTATTA,TGTAAGGCACATCTCGGATCAACAACAAAGATCAAGGGAGTAAACAGACAACCTACAGAATGAAAGAAAATATTCACAAACTATGCATCTGACCAAGTTTATCCGACGAGAATCTTGCTTCCCTATAGTGAGTCGTATTA
chr5_70802613_70802651_19xAC	TAAGTTTTTTGTCATGATTGGTGATTTGGTGATGTTTGTTTGGAGGTTTATATATATATATATATATATATTTGAAACACACACACACACACACACACACACACACACACACACCCATATTTTTT	125	TGTAAGGCACATCTCGGATCTAAGTTTTTTGTCATGATTGGTGATTTGGTGATGTTTGTTTGGAGGTTTATATATATATATATATATATATTTGAAACACATCCGACGAGAATCTTGCTTCCCTATAGTGAGTCGTATTA,TGTAAGGCACATCTCGGATCGTTTATATATATATATATATATATATTTGAAACACACACACACACACACACACACACACACACACACACCCATATTTTTTATCCGACGAGAATCTTGCTTCCCTATAGTGAGTCGTATTA
chr9_72341942_72341968_13xAC	TAAAATTGTGTATATACACACACACACACACACACACACACGTATACACACACATATATATATACGATGTACGACATATTGTTTTTATGTATACACTGTGAAATGATTACCACCATCAAGTGAAT	125	TGTAAGGCACATCTCGGATCTAAAATTGTGTATATACACACACACACACACACACACACACGTATACACACACATATATATATACGATGTACGACATATTATCCGACGAGAATCTTGCTTCCCTATAGTGAGTCGTATTA,TGTAAGGCACATCTCGGATCACACACACATATATATATACGATGTACGACATATTGTTTTTATGTATACACTGTGAAATGATTACCACCATCAAGTGAATATCCGACGAGAATCTTGCTTCCCTATAGTGAGTCGTATTA
chr11_127542581_127542625_22xTG	TAAAAACAACATTCCTTCTTTTCTCCATCGCTTTGAAATATCACCTTTATAGTTCTCTAAATCCTCTAGATGTGTGTGTGTGTGTGTGTGTGTGTGTGTGTGTGTGTGTGTGTGGGGATATCCTT	125	TGTAAGGCACATCTCGGATCTAAAAACAACATTCCTTCTTTTCTCCATCGCTTTGAAATATCACCTTTATAGTTCTCTAAATCCTCTAGATGTGTGTGTGATCCGACGAGAATCTTGCTTCCCTATAGTGAGTCGTATTA,TGTAAGGCACATCTCGGATCTTTATAGTTCTCTAAATCCTCTAGATGTGTGTGTGTGTGTGTGTGTGTGTGTGTGTGTGTGTGTGTGTGGGGATATCCTTATCCGACGAGAATCTTGCTTCCCTATAGTGAGTCGTATTA
chr8_94372824_94372856_16xAC	TAAAAAGACATACACACACACACACACACACACACACACACACCTAAGTGAGGGATAGGGAGAGAACATTTAGAGAATAAGGACAATAAAACCTAAAATTGTCCAAACCAGTGTCACCATTCTCT	125	TGTAAGGCACATCTCGGATCTAAAAAGACATACACACACACACACACACACACACACACACACCTAAGTGAGGGATAGGGAGAGAACATTTAGAGAATAAATCCGACGAGAATCTTGCTTCCCTATAGTGAGTCGTATTA,TGTAAGGCACATCTCGGATCAAGTGAGGGATAGGGAGAGAACATTTAGAGAATAAGGACAATAAAACCTAAAATTGTCCAAACCAGTGTCACCATTCTCTATCCGACGAGAATCTTGCTTCCCTATAGTGAGTCGTATTA
chr13_57358800_57358830_15xTA	TAAAATTACTTACATATACTCTAATTTTGTATATATATATATATATATATATATATATACACACACACACGTGTGTGTATGGTTTATTTTGTTATATTTTATATTTTCATTACTGAATTGTTGCT	125	TGTAAGGCACATCTCGGATCTAAAATTACTTACATATACTCTAATTTTGTATATATATATATATATATATATATATATACACACACACACGTGTGTGTATATCCGACGAGAATCTTGCTTCCCTATAGTGAGTCGTATTA,TGTAAGGCACATCTCGGATCTATATATATATATACACACACACACGTGTGTGTATGGTTTATTTTGTTATATTTTATATTTTCATTACTGAATTGTTGCTATCCGACGAGAATCTTGCTTCCCTATAGTGAGTCGTATTA
chr10_104722447_104722487_20xTG	TAACAACTTGGGAGAATTCTCACAATATGATATACTGTGTGTGTGTGTGTGTGTGTGTGTGTGTGTGTGTGTGTGTATTGTAGTATACCTATTTTACCATCAATATCTTTGCATAGAATAATTTT	125	TGTAAGGCACATCTCGGATCTAACAACTTGGGAGAATTCTCACAATATGATATACTGTGTGTGTGTGTGTGTGTGTGTGTGTGTGTGTGTGTGTGTATTGATCCGACGAGAATCTTGCTTCCCTATAGTGAGTCGTATTA,TGTAAGGCACATCTCGGATCTGTGTGTGTGTGTGTGTGTGTGTGTGTGTGTATTGTAGTATACCTATTTTACCATCAATATCTTTGCATAGAATAATTTTATCCGACGAGAATCTTGCTTCCCTATAGTGAGTCGTATTA
chr8_84212575_84212615_10xTCTA	TAAAAGCAGATTTCTGGGTATAATTTTCCCAAATTTGTATTTATTGTGTCTGAGTTTGTACTCGGGTATTTTTATACCTCTATCTATCTATCTATCTATCTATCTATCTATCTATCTATATCAAT	125	TGTAAGGCACATCTCGGATCTAAAAGCAGATTTCTGGGTATAATTTTCCCAAATTTGTATTTATTGTGTCTGAGTTTGTACTCGGGTATTTTTATACCTCATCCGACGAGAATCTTGCTTCCCTATAGTGAGTCGTATTA,TGTAAGGCACATCTCGGATCGTGTCTGAGTTTGTACTCGGGTATTTTTATACCTCTATCTATCTATCTATCTATCTATCTATCTATCTATCTATATCAATATCCGACGAGAATCTTGCTTCCCTATAGTGAGTCGTATTA
chr3_190137061_190137085_12xAC	TAAAACATAATGATCAATATTAGCTTACATATAGACATATTACTAAAAATAAATGATTGACTATACATACACATCCAAAGGTACACACACACACACACACACACACATACAATCCTTATTGGGAT	125	TGTAAGGCACATCTCGGATCTAAAACATAATGATCAATATTAGCTTACATATAGACATATTACTAAAAATAAATGATTGACTATACATACACATCCAAAGATCCGACGAGAATCTTGCTTCCCTATAGTGAGTCGTATTA,TGTAAGGCACATCTCGGATCAAAATAAATGATTGACTATACATACACATCCAAAGGTACACACACACACACACACACACACATACAATCCTTATTGGGATATCCGACGAGAATCTTGCTTCCCTATAGTGAGTCGTATTA
chrY_23063698_23063738_10xTTTA	TAAAAACCTTTTATTTATTTATTTATTTATTTATTTATTTATTTATTTATTGAGAGTTCATCTTGACTTTTATTACATACTAGACATATGAACTAACCAGAAATGTGAATGATTCTCTCTACTAT	125	TGTAAGGCACATCTCGGATCTAAAAACCTTTTATTTATTTATTTATTTATTTATTTATTTATTTATTTATTGAGAGTTCATCTTGACTTTTATTACATACATCCGACGAGAATCTTGCTTCCCTATAGTGAGTCGTATTA,TGTAAGGCACATCTCGGATCTTTATTGAGAGTTCATCTTGACTTTTATTACATACTAGACATATGAACTAACCAGAAATGTGAATGATTCTCTCTACTATATCCGACGAGAATCTTGCTTCCCTATAGTGAGTCGTATTA
chr21_23360208_23360232_12xTG	TAAGAATACTTTATCCATAAACATCTATATGTGTATATGTGTGTGTGTGTGTGTGTGTGTGTAGGATACAGTTGCTTATATAGGATAGATTGATATAGAAAGATAAAGGTAGGTTGCTAGACAAT	125	TGTAAGGCACATCTCGGATCTAAGAATACTTTATCCATAAACATCTATATGTGTATATGTGTGTGTGTGTGTGTGTGTGTGTAGGATACAGTTGCTTATAATCCGACGAGAATCTTGCTTCCCTATAGTGAGTCGTATTA,TGTAAGGCACATCTCGGATCTGTGTGTGTGTGTGTGTAGGATACAGTTGCTTATATAGGATAGATTGATATAGAAAGATAAAGGTAGGTTGCTAGACAATATCCGACGAGAATCTTGCTTCCCTATAGTGAGTCGTATTA
chr5_39075386_39075454_34xAC	TAATACGTATGTGTACACACACACACACACACACACACACACACACACACACACACACACACACACACACACACACACACACCTGGCCACTGACCCAGCAGCTTTCTCTTGAACTACATTTACTT	125	TGTAAGGCACATCTCGGATCTAATACGTATGTGTACACACACACACACACACACACACACACACACACACACACACACACACACACACACACACACACACATCCGACGAGAATCTTGCTTCCCTATAGTGAGTCGTATTA,TGTAAGGCACATCTCGGATCCACACACACACACACACACACACACACACACACACACCTGGCCACTGACCCAGCAGCTTTCTCTTGAACTACATTTACTTATCCGACGAGAATCTTGCTTCCCTATAGTGAGTCGTATTA
chr6_72174978_72175004_13xGT	TAACTTCCATTGTTTCTGTTGAGAAGTCTGTCATATTCTTCTTTTTCTTTTTCTTCTAAATGTAGTGTGTGTGTGTGTGTGTGTGTGTGTTATGTGTGCATATGCATGTGTGTGGTGGCTGCTTT	125	TGTAAGGCACATCTCGGATCTAACTTCCATTGTTTCTGTTGAGAAGTCTGTCATATTCTTCTTTTTCTTTTTCTTCTAAATGTAGTGTGTGTGTGTGTGTATCCGACGAGAATCTTGCTTCCCTATAGTGAGTCGTATTA,TGTAAGGCACATCTCGGATCTCTTTTTCTTCTAAATGTAGTGTGTGTGTGTGTGTGTGTGTGTGTTATGTGTGCATATGCATGTGTGTGGTGGCTGCTTTATCCGACGAGAATCTTGCTTCCCTATAGTGAGTCGTATTA
chr6_85983304_85983342_19xGT	TAAAAGGGGGCATTTCTACAGTGATTCCCCAGAAAACGTGTGTGTGTGTGTGTGTGTGTGTGTGTGTGTGTGTGTTTCTGGAGTAGGGAGTAAGAGTTCATGTAGACCTCAAGATACATATGACT	125	TGTAAGGCACATCTCGGATCTAAAAGGGGGCATTTCTACAGTGATTCCCCAGAAAACGTGTGTGTGTGTGTGTGTGTGTGTGTGTGTGTGTGTGTTTCTGATCCGACGAGAATCTTGCTTCCCTATAGTGAGTCGTATTA,TGTAAGGCACATCTCGGATCGTGTGTGTGTGTGTGTGTGTGTGTGTGTGTTTCTGGAGTAGGGAGTAAGAGTTCATGTAGACCTCAAGATACATATGACTATCCGACGAGAATCTTGCTTCCCTATAGTGAGTCGTATTA
chr5_50998058_50998094_9xAATA	TAAAGTATAATAAATAAATAAATAAATAAATAAATAAATAAATAAAACAAACTCACTCAAAGCCACACAATTACATGGAAATTGAACAACCTGCTCCTGAATAAATCCTGGGTAAATAATGAAAT	125	TGTAAGGCACATCTCGGATCTAAAGTATAATAAATAAATAAATAAATAAATAAATAAATAAATAAAACAAACTCACTCAAAGCCACACAATTACATGGAAATCCGACGAGAATCTTGCTTCCCTATAGTGAGTCGTATTA,TGTAAGGCACATCTCGGATCAACAAACTCACTCAAAGCCACACAATTACATGGAAATTGAACAACCTGCTCCTGAATAAATCCTGGGTAAATAATGAAATATCCGACGAGAATCTTGCTTCCCTATAGTGAGTCGTATTA
chr2_88565000_88565032_16xGT	TAACTTTCCACAGATTCTAATATTACTGACAGCTTACTTGTGTCAAATCAAAAGTTTTGTGTACAACCAAGCTCCGTGTGTGTGTGTGTGTGTGTGTGTGTGTGTGTAACTTGCTTTTGTTTACT	125	TGTAAGGCACATCTCGGATCTAACTTTCCACAGATTCTAATATTACTGACAGCTTACTTGTGTCAAATCAAAAGTTTTGTGTACAACCAAGCTCCGTGTGATCCGACGAGAATCTTGCTTCCCTATAGTGAGTCGTATTA,TGTAAGGCACATCTCGGATCAATCAAAAGTTTTGTGTACAACCAAGCTCCGTGTGTGTGTGTGTGTGTGTGTGTGTGTGTGTAACTTGCTTTTGTTTACTATCCGACGAGAATCTTGCTTCCCTATAGTGAGTCGTATTA
chr2_114057073_114057097_12xTC	TAACCATCCTTCCATTGTTTTGAATCTTCAACTTCTCTCTCTCTCTCTCTCTCTCTCTAGATTCTTTCCTCTTAGTCTGTAAACATTCTCAAGTATGTCCAAGGAAAACCAAACATTCTCTTTAT	125	TGTAAGGCACATCTCGGATCTAACCATCCTTCCATTGTTTTGAATCTTCAACTTCTCTCTCTCTCTCTCTCTCTCTCTAGATTCTTTCCTCTTAGTCTGTATCCGACGAGAATCTTGCTTCCCTATAGTGAGTCGTATTA,TGTAAGGCACATCTCGGATCTCTCTCTCTCTCTAGATTCTTTCCTCTTAGTCTGTAAACATTCTCAAGTATGTCCAAGGAAAACCAAACATTCTCTTTATATCCGACGAGAATCTTGCTTCCCTATAGTGAGTCGTATTA
chr14_55262688_55262740_26xTG	TAAGAACAAAGAATGATGTGTGTGTGTGTGTGTGTGTGTGTGTGTGTGTGTGTGTGTGTGTGTGTGTGTTTCTGTCTATACATTTGGGAGACATGATTGGGAAATTGGGACACTTTGGCAAAACT	125	TGTAAGGCACATCTCGGATCTAAGAACAAAGAATGATGTGTGTGTGTGTGTGTGTGTGTGTGTGTGTGTGTGTGTGTGTGTGTGTGTGTTTCTGTCTATAATCCGACGAGAATCTTGCTTCCCTATAGTGAGTCGTATTA,TGTAAGGCACATCTCGGATCGTGTGTGTGTGTGTGTGTGTGTGTTTCTGTCTATACATTTGGGAGACATGATTGGGAAATTGGGACACTTTGGCAAAACTATCCGACGAGAATCTTGCTTCCCTATAGTGAGTCGTATTA
chr2_156642725_156642755_15xAC	TAAGAGCATATATATATATATTATATATATATATATACACACACACACACACACACACACACACACATGTTGAATGCTAAAGAACTGGATGTACTGAACGGATGTATTTGGATATTCCCAAATTT	125	TGTAAGGCACATCTCGGATCTAAGAGCATATATATATATATTATATATATATATATACACACACACACACACACACACACACACACATGTTGAATGCTAAATCCGACGAGAATCTTGCTTCCCTATAGTGAGTCGTATTA,TGTAAGGCACATCTCGGATCCACACACACACACACACACACATGTTGAATGCTAAAGAACTGGATGTACTGAACGGATGTATTTGGATATTCCCAAATTTATCCGACGAGAATCTTGCTTCCCTATAGTGAGTCGTATTA
chrY_8725759_8725797_19xCA	TAAGTGGTAAAAGTGGGCTTTGGACCCAGATAGTTTACATTTTGAGACATACAGCAAAAATGTGGAAATCTCACACACACACACACACACACACACACACACACACACAATTTCCAAGTTCTACT	125	TGTAAGGCACATCTCGGATCTAAGTGGTAAAAGTGGGCTTTGGACCCAGATAGTTTACATTTTGAGACATACAGCAAAAATGTGGAAATCTCACACACACATCCGACGAGAATCTTGCTTCCCTATAGTGAGTCGTATTA,TGTAAGGCACATCTCGGATCGACATACAGCAAAAATGTGGAAATCTCACACACACACACACACACACACACACACACACACACAATTTCCAAGTTCTACTATCCGACGAGAATCTTGCTTCCCTATAGTGAGTCGTATTA
chr12_74743492_74743536_22xGT	TAAAATAGTTGATTCTAGTTGGTGTCTATTGTATTCTCTCTCTCTCTCTCTTTGCGTGTGTGTGTGTGTGTGTGTGTGTGTGTGTGTGTGTGTGTGTGTATGTTTAGGCCTGAGTGAAAATACCT	125	TGTAAGGCACATCTCGGATCTAAAATAGTTGATTCTAGTTGGTGTCTATTGTATTCTCTCTCTCTCTCTCTTTGCGTGTGTGTGTGTGTGTGTGTGTGTGATCCGACGAGAATCTTGCTTCCCTATAGTGAGTCGTATTA,TGTAAGGCACATCTCGGATCCTCTCTTTGCGTGTGTGTGTGTGTGTGTGTGTGTGTGTGTGTGTGTGTGTGTGTATGTTTAGGCCTGAGTGAAAATACCTATCCGACGAGAATCTTGCTTCCCTATAGTGAGTCGTATTA
chr13_89571096_89571124_14xTG	TAAGTACTTGAGCATCCATGGATTTTGGTATTCCTAGGGAGTCTTGGAACCAATCTTTCATGGATACTAAGGGATGATTTTATGTGTGTGTGTGTGTGTGTGTGTGTGTGTAATTGTGTAATTTT	125	TGTAAGGCACATCTCGGATCTAAGTACTTGAGCATCCATGGATTTTGGTATTCCTAGGGAGTCTTGGAACCAATCTTTCATGGATACTAAGGGATGATTTATCCGACGAGAATCTTGCTTCCCTATAGTGAGTCGTATTA,TGTAAGGCACATCTCGGATCGGAACCAATCTTTCATGGATACTAAGGGATGATTTTATGTGTGTGTGTGTGTGTGTGTGTGTGTGTAATTGTGTAATTTTATCCGACGAGAATCTTGCTTCCCTATAGTGAGTCGTATTA
chr16_24230976_24231024_24xAC	TAAGCATGGTAATAAGTAGCTTCCAATTCAATTCATCCTAAAGCCAAAGAAAATACAGCAACACACACACACACACACACACACACACACACACACACACACACACACCACTTTATGGCAATTCT	125	TGTAAGGCACATCTCGGATCTAAGCATGGTAATAAGTAGCTTCCAATTCAATTCATCCTAAAGCCAAAGAAAATACAGCAACACACACACACACACACACATCCGACGAGAATCTTGCTTCCCTATAGTGAGTCGTATTA,TGTAAGGCACATCTCGGATCAAAGAAAATACAGCAACACACACACACACACACACACACACACACACACACACACACACACACCACTTTATGGCAATTCTATCCGACGAGAATCTTGCTTCCCTATAGTGAGTCGTATTA
chr5_109958693_109958721_7xAATA	TAAAGTATAATAATAAATAAATAAATAAATAAATAAATAAAAAGAAAATTTAGCTTTGCTAGTGAGCAAAGGACAGAGTGGAAAACTCAATCCAGCGTTCTGGCTCTGCTATCCAAAGAGCTAAT	125	TGTAAGGCACATCTCGGATCTAAAGTATAATAATAAATAAATAAATAAATAAATAAATAAAAAGAAAATTTAGCTTTGCTAGTGAGCAAAGGACAGAGTGATCCGACGAGAATCTTGCTTCCCTATAGTGAGTCGTATTA,TGTAAGGCACATCTCGGATCAAATTTAGCTTTGCTAGTGAGCAAAGGACAGAGTGGAAAACTCAATCCAGCGTTCTGGCTCTGCTATCCAAAGAGCTAATATCCGACGAGAATCTTGCTTCCCTATAGTGAGTCGTATTA
chr1_194187882_194187908_13xCA	TAATGTTGAACAAATTAGGCACACACATACATAACTTAGTCCACAGGTATAGACAGTGATGCACACACACACACACACACACACACATGCTCATACATATCTGCAGAGTTTTTGTGTTATTGTTT	125	TGTAAGGCACATCTCGGATCTAATGTTGAACAAATTAGGCACACACATACATAACTTAGTCCACAGGTATAGACAGTGATGCACACACACACACACACACATCCGACGAGAATCTTGCTTCCCTATAGTGAGTCGTATTA,TGTAAGGCACATCTCGGATCGGTATAGACAGTGATGCACACACACACACACACACACACACATGCTCATACATATCTGCAGAGTTTTTGTGTTATTGTTTATCCGACGAGAATCTTGCTTCCCTATAGTGAGTCGTATTA
chr5_93239415_93239449_17xTG	TAAATTGAAAATTCTATATATCTGTGTGTGTGTGTGTGTGTGTGTGTGTGTGTGTGTATAGTCCTAGCCACATAGCAGATAGTCCTAGCCACATAGCAGATAGTCCTAGCCACAAAGCAGATTTT	125	TGTAAGGCACATCTCGGATCTAAATTGAAAATTCTATATATCTGTGTGTGTGTGTGTGTGTGTGTGTGTGTGTGTGTATAGTCCTAGCCACATAGCAGATATCCGACGAGAATCTTGCTTCCCTATAGTGAGTCGTATTA,TGTAAGGCACATCTCGGATCGTGTGTGTGTGTATAGTCCTAGCCACATAGCAGATAGTCCTAGCCACATAGCAGATAGTCCTAGCCACAAAGCAGATTTTATCCGACGAGAATCTTGCTTCCCTATAGTGAGTCGTATTA
chr2_236356256_236356286_10xTAT	TAAGTGCTTAGAACAGCATCTGGCATGTTGTAAACACTCAGTAATTGTCAAATATTATTATTATTATTATTATTATTATTATAAACCTTTGTGTTCCTGTGCCAGAATAAATGATCCATTTCTGT	125	TGTAAGGCACATCTCGGATCTAAGTGCTTAGAACAGCATCTGGCATGTTGTAAACACTCAGTAATTGTCAAATATTATTATTATTATTATTATTATTATTATCCGACGAGAATCTTGCTTCCCTATAGTGAGTCGTATTA,TGTAAGGCACATCTCGGATCTGTCAAATATTATTATTATTATTATTATTATTATTATAAACCTTTGTGTTCCTGTGCCAGAATAAATGATCCATTTCTGTATCCGACGAGAATCTTGCTTCCCTATAGTGAGTCGTATTA
chrX_47291632_47291656_6xTTTG	TAAAGCCTTTTCAAGATATAATACTAATAGAAAATGACTGCCTTGTGGAAAAACTGGTTTTGGCTAACCATCAGCTAATTTCTATGCTAAACAGTTTTTGTTTGTTTGTTTGTTTGTTTGTTTTT	125	TGTAAGGCACATCTCGGATCTAAAGCCTTTTCAAGATATAATACTAATAGAAAATGACTGCCTTGTGGAAAAACTGGTTTTGGCTAACCATCAGCTAATTATCCGACGAGAATCTTGCTTCCCTATAGTGAGTCGTATTA,TGTAAGGCACATCTCGGATCTGGAAAAACTGGTTTTGGCTAACCATCAGCTAATTTCTATGCTAAACAGTTTTTGTTTGTTTGTTTGTTTGTTTGTTTTTATCCGACGAGAATCTTGCTTCCCTATAGTGAGTCGTATTA
chr3_62077737_62077803_33xAC	TAAACGTGGTCCCTATCATTAGGGAGGTTACCCCTTATACATGGACACACACACACACACACACACACACACACACACACACACACACACACACACACACACACACACACAATCTGTAAACTCCT	125	TGTAAGGCACATCTCGGATCTAAACGTGGTCCCTATCATTAGGGAGGTTACCCCTTATACATGGACACACACACACACACACACACACACACACACACACATCCGACGAGAATCTTGCTTCCCTATAGTGAGTCGTATTA,TGTAAGGCACATCTCGGATCCACACACACACACACACACACACACACACACACACACACACACACACACACACACACACACACACAATCTGTAAACTCCTATCCGACGAGAATCTTGCTTCCCTATAGTGAGTCGTATTA
chr10_24689891_24689927_18xAC	TAAGATTGAAAAATAACACAAAATTCCAAGCAAGAAACATACACACACACACACACACACACACACACACACACACAGGCCCACTTTGGAGAAACTGCAAAACATCAAAGATCAAAAGAAAATTT	125	TGTAAGGCACATCTCGGATCTAAGATTGAAAAATAACACAAAATTCCAAGCAAGAAACATACACACACACACACACACACACACACACACACACACAGGCATCCGACGAGAATCTTGCTTCCCTATAGTGAGTCGTATTA,TGTAAGGCACATCTCGGATCCACACACACACACACACACACACACACACACAGGCCCACTTTGGAGAAACTGCAAAACATCAAAGATCAAAAGAAAATTTATCCGACGAGAATCTTGCTTCCCTATAGTGAGTCGTATTA
chr3_78752343_78752368_5xAAAAC	TAAGCTATAAGTACACAAGAAGTTCTTTACTTTATTCCTCTAGGGAAAAACAAAACAAAACAAAACAAAACAGCCAAGAATCATAGGCCAAAAAGCTACTGGGTCTCAATCAAATGAAACAGCAT	125	TGTAAGGCACATCTCGGATCTAAGCTATAAGTACACAAGAAGTTCTTTACTTTATTCCTCTAGGGAAAAACAAAACAAAACAAAACAAAACAGCCAAGAAATCCGACGAGAATCTTGCTTCCCTATAGTGAGTCGTATTA,TGTAAGGCACATCTCGGATCAAAAACAAAACAAAACAAAACAAAACAGCCAAGAATCATAGGCCAAAAAGCTACTGGGTCTCAATCAAATGAAACAGCATATCCGACGAGAATCTTGCTTCCCTATAGTGAGTCGTATTA
chr5_90594970_90595004_17xAT	TAATTGCCAAATAATAATTGTACAGGTATATATTTATGGAGTAAAGTGTGCTGTTTCCATATATATATATATATATATATATATATATATATGCGCACACACATATATGAATGATCAAATCAGGT	125	TGTAAGGCACATCTCGGATCTAATTGCCAAATAATAATTGTACAGGTATATATTTATGGAGTAAAGTGTGCTGTTTCCATATATATATATATATATATATATCCGACGAGAATCTTGCTTCCCTATAGTGAGTCGTATTA,TGTAAGGCACATCTCGGATCGTGTGCTGTTTCCATATATATATATATATATATATATATATATATATGCGCACACACATATATGAATGATCAAATCAGGTATCCGACGAGAATCTTGCTTCCCTATAGTGAGTCGTATTA
chr3_163724171_163724197_13xAC	TAAATGGAAATGTGTTGTCTTAGCTGAGAGAAAGAAAACAACTGGTTATTACATTTTCTAAGCTAGAAATGCAGTGTTTATTGGGTGGAATTTTACACACACACACACACACACACACACAACCT	125	TGTAAGGCACATCTCGGATCTAAATGGAAATGTGTTGTCTTAGCTGAGAGAAAGAAAACAACTGGTTATTACATTTTCTAAGCTAGAAATGCAGTGTTTAATCCGACGAGAATCTTGCTTCCCTATAGTGAGTCGTATTA,TGTAAGGCACATCTCGGATCTTATTACATTTTCTAAGCTAGAAATGCAGTGTTTATTGGGTGGAATTTTACACACACACACACACACACACACACAACCTATCCGACGAGAATCTTGCTTCCCTATAGTGAGTCGTATTA
chr5_93388777_93388817_10xATAG	TAAAAGTAGCAAATAATATCTGTCTTATTATTCTATGAGCACTGATAAATAAATTTTGCATATACTATAGATAGATAGATAGATAGATAGATAGATAGATAGATAGATAACCCACTTACTTTCAT	125	TGTAAGGCACATCTCGGATCTAAAAGTAGCAAATAATATCTGTCTTATTATTCTATGAGCACTGATAAATAAATTTTGCATATACTATAGATAGATAGATATCCGACGAGAATCTTGCTTCCCTATAGTGAGTCGTATTA,TGTAAGGCACATCTCGGATCTAAATAAATTTTGCATATACTATAGATAGATAGATAGATAGATAGATAGATAGATAGATAGATAACCCACTTACTTTCATATCCGACGAGAATCTTGCTTCCCTATAGTGAGTCGTATTA
chr12_103113210_103113240_15xCA	TAAAAAATAAATGTAAAATGCACACACGCACGCGCGCGCGCGCACACACACACACACACACACACACACACACTACTGGTAAGAGGTATATTTCCAGGACATACTAGGAGTGAAAAAAAAGTTTT	125	TGTAAGGCACATCTCGGATCTAAAAAATAAATGTAAAATGCACACACGCACGCGCGCGCGCGCACACACACACACACACACACACACACACACTACTGGTATCCGACGAGAATCTTGCTTCCCTATAGTGAGTCGTATTA,TGTAAGGCACATCTCGGATCACACACACACACACACACACACACACACTACTGGTAAGAGGTATATTTCCAGGACATACTAGGAGTGAAAAAAAAGTTTTATCCGACGAGAATCTTGCTTCCCTATAGTGAGTCGTATTA
chr10_56076289_56076335_23xAC	TAAAAACAGAATATGTGTATACACACACACACACACACACACACACACACACACACACACACACACAAATACACCTTTTAGGGGAGAAATTGATATTTTTGCCTCAGCAGGATATCCATTTGCCT	125	TGTAAGGCACATCTCGGATCTAAAAACAGAATATGTGTATACACACACACACACACACACACACACACACACACACACACACACACAAATACACCTTTTAATCCGACGAGAATCTTGCTTCCCTATAGTGAGTCGTATTA,TGTAAGGCACATCTCGGATCCACACACACACACACACACACAAATACACCTTTTAGGGGAGAAATTGATATTTTTGCCTCAGCAGGATATCCATTTGCCTATCCGACGAGAATCTTGCTTCCCTATAGTGAGTCGTATTA
chr17_57861461_57861503_21xGT	TAAAAAACTGCCAGAATACCCATCAAAAAGAGTGTGTGTGTGTGTGTGTGTGTGTGTGTGTGTGTGTGTGTGTGAGAGAGAGAGAGAGATTGGAGGGAGGAAGGGAGAGGGAGAGAGATTTCTTT	125	TGTAAGGCACATCTCGGATCTAAAAAACTGCCAGAATACCCATCAAAAAGAGTGTGTGTGTGTGTGTGTGTGTGTGTGTGTGTGTGTGTGTGTGAGAGAGATCCGACGAGAATCTTGCTTCCCTATAGTGAGTCGTATTA,TGTAAGGCACATCTCGGATCGTGTGTGTGTGTGTGTGTGTGTGTGTGTGAGAGAGAGAGAGAGATTGGAGGGAGGAAGGGAGAGGGAGAGAGATTTCTTTATCCGACGAGAATCTTGCTTCCCTATAGTGAGTCGTATTA
chr5_82413863_82413897_17xCA	TAATACATATATATATGTGTATGTATATACATCTCCACACACACACACACACACACACACACACACACATATGTATATAGTGAATATCTAAAACTCTAGAATTTGCTACAAGTCTCTAGTAGAAT	125	TGTAAGGCACATCTCGGATCTAATACATATATATATGTGTATGTATATACATCTCCACACACACACACACACACACACACACACACACATATGTATATAGATCCGACGAGAATCTTGCTTCCCTATAGTGAGTCGTATTA,TGTAAGGCACATCTCGGATCCACACACACACACACACACACACATATGTATATAGTGAATATCTAAAACTCTAGAATTTGCTACAAGTCTCTAGTAGAATATCCGACGAGAATCTTGCTTCCCTATAGTGAGTCGTATTA
chr15_21044541_21044569_7xAAAT	TAATGGCCTAAACCTAAGACCAGAAGACATTAGCCTAGGCAAATAATTTATGATGAGGACCCTGAAAGCAAAAGCAACAAAAATAAAAATAAATAAATAAATAAATAAATAAATAAAGACCTAAT	125	TGTAAGGCACATCTCGGATCTAATGGCCTAAACCTAAGACCAGAAGACATTAGCCTAGGCAAATAATTTATGATGAGGACCCTGAAAGCAAAAGCAACAAATCCGACGAGAATCTTGCTTCCCTATAGTGAGTCGTATTA,TGTAAGGCACATCTCGGATCATTTATGATGAGGACCCTGAAAGCAAAAGCAACAAAAATAAAAATAAATAAATAAATAAATAAATAAATAAAGACCTAATATCCGACGAGAATCTTGCTTCCCTATAGTGAGTCGTATTA
chr2_221684103_221684127_12xTG	TAACATGTGATTTCGAAATTTCAAAATAAATACTGTACTGTTTGTGTGTGTGTGTGTGTGTGTGTGTAAGAGAGAAGCTGCCATAGTTTAGAGGTTCAAAAAAGGCCTCTTGGAGCAATTGATGT	125	TGTAAGGCACATCTCGGATCTAACATGTGATTTCGAAATTTCAAAATAAATACTGTACTGTTTGTGTGTGTGTGTGTGTGTGTGTGTAAGAGAGAAGCTGATCCGACGAGAATCTTGCTTCCCTATAGTGAGTCGTATTA,TGTAAGGCACATCTCGGATCGTGTGTGTGTGTGTGTGTGTGTAAGAGAGAAGCTGCCATAGTTTAGAGGTTCAAAAAAGGCCTCTTGGAGCAATTGATGTATCCGACGAGAATCTTGCTTCCCTATAGTGAGTCGTATTA
chr6_52962724_52962772_24xTA	TAAAGTATATAGCGCAAAAGAGCACCTAAGTTATAAATGTGTGTGTGTGCGTGTGTGTGTATATATATATATATATATATATATATATATATATATATATATATATATGGAATTGGAACTTATTT	125	TGTAAGGCACATCTCGGATCTAAAGTATATAGCGCAAAAGAGCACCTAAGTTATAAATGTGTGTGTGTGCGTGTGTGTGTATATATATATATATATATATATCCGACGAGAATCTTGCTTCCCTATAGTGAGTCGTATTA,TGTAAGGCACATCTCGGATCTGTGCGTGTGTGTGTATATATATATATATATATATATATATATATATATATATATATATATATGGAATTGGAACTTATTTATCCGACGAGAATCTTGCTTCCCTATAGTGAGTCGTATTA
chr8_3296803_3296831_14xTA	TAAAAATGTGGCTGTACCATTACACATTCCCATCAGCAATGTTTGAGTGACTCAACTTCTCTATTTGAGAGCATTTGGCAATGTCAGTATATATATATATATATATATATATATATTTTTTTTTT	125	TGTAAGGCACATCTCGGATCTAAAAATGTGGCTGTACCATTACACATTCCCATCAGCAATGTTTGAGTGACTCAACTTCTCTATTTGAGAGCATTTGGCAATCCGACGAGAATCTTGCTTCCCTATAGTGAGTCGTATTA,TGTAAGGCACATCTCGGATCAGTGACTCAACTTCTCTATTTGAGAGCATTTGGCAATGTCAGTATATATATATATATATATATATATATATTTTTTTTTTATCCGACGAGAATCTTGCTTCCCTATAGTGAGTCGTATTA
chr13_60674041_60674105_16xGAAG	TAATGTGGTACCAGAAAGTAAGAGAAGGAAGGAAGGAAGGAAGGAAGGAAGGAAGGAAGGAAGGAAGGAAGGAAGGAAGGAAGGAAGGAAAGTCAAAAGGACATGAGCCAAACTGAAAGAGCTGT	125	TGTAAGGCACATCTCGGATCTAATGTGGTACCAGAAAGTAAGAGAAGGAAGGAAGGAAGGAAGGAAGGAAGGAAGGAAGGAAGGAAGGAAGGAAGGAAGGATCCGACGAGAATCTTGCTTCCCTATAGTGAGTCGTATTA,TGTAAGGCACATCTCGGATCAGGAAGGAAGGAAGGAAGGAAGGAAGGAAGGAAGGAAGGAAGGAAAGTCAAAAGGACATGAGCCAAACTGAAAGAGCTGTATCCGACGAGAATCTTGCTTCCCTATAGTGAGTCGTATTA
chr17_6145001_6145033_8xAATG	TAACATTCAATGAATGAATGAATGAATGAATGAATGAATGAACGAACGAACGAGTGAACTCAGGGTGGTGCTTCACCTGCTGGTTTACACGCCTGTCTCTGCCCACCCACCCTGGTAGAGTCTCT	125	TGTAAGGCACATCTCGGATCTAACATTCAATGAATGAATGAATGAATGAATGAATGAATGAACGAACGAACGAGTGAACTCAGGGTGGTGCTTCACCTGCATCCGACGAGAATCTTGCTTCCCTATAGTGAGTCGTATTA,TGTAAGGCACATCTCGGATCACGAACGAGTGAACTCAGGGTGGTGCTTCACCTGCTGGTTTACACGCCTGTCTCTGCCCACCCACCCTGGTAGAGTCTCTATCCGACGAGAATCTTGCTTCCCTATAGTGAGTCGTATTA
chr2_151294190_151294230_20xGT	TAATACTGGCAGAATTGGCGGTGTGTGTGTGTGTGTGTGTGTGTGTGTGTGTGTGTGTGTGAGAGAGAGAGAGAGAGAGAGAGAAAGGCCACCTCAGTCTCTTATCTGATTCAATTTTCTTTGTT	125	TGTAAGGCACATCTCGGATCTAATACTGGCAGAATTGGCGGTGTGTGTGTGTGTGTGTGTGTGTGTGTGTGTGTGTGTGTGAGAGAGAGAGAGAGAGAGAATCCGACGAGAATCTTGCTTCCCTATAGTGAGTCGTATTA,TGTAAGGCACATCTCGGATCTGTGTGTGTGTGTGTGAGAGAGAGAGAGAGAGAGAGAGAAAGGCCACCTCAGTCTCTTATCTGATTCAATTTTCTTTGTTATCCGACGAGAATCTTGCTTCCCTATAGTGAGTCGTATTA
chr15_22511806_22511846_20xCA	TAACAGGGCAGACAGAGCCCAGGAGATTGGTGGCCACACACACACACACACACACACACACACACACACACACACGTCCCTGAGTTCACCACCTGGGGACGCCCTCATTCTGTCTCTCAGTCTAT	125	TGTAAGGCACATCTCGGATCTAACAGGGCAGACAGAGCCCAGGAGATTGGTGGCCACACACACACACACACACACACACACACACACACACACACGTCCCATCCGACGAGAATCTTGCTTCCCTATAGTGAGTCGTATTA,TGTAAGGCACATCTCGGATCACACACACACACACACACACACACACACACGTCCCTGAGTTCACCACCTGGGGACGCCCTCATTCTGTCTCTCAGTCTATATCCGACGAGAATCTTGCTTCCCTATAGTGAGTCGTATTA
chr11_5820259_5820297_19xAC	TAAATCCCATCACAGCGATAGAGACAGACGGACACACACACACACACACACACACACACACACACACACAGAGAAAGAGAGAGAGAGAGAGAAGCAATCAAAATTAGAACTTTGAAGAAGGAGAT	125	TGTAAGGCACATCTCGGATCTAAATCCCATCACAGCGATAGAGACAGACGGACACACACACACACACACACACACACACACACACACACAGAGAAAGAGAATCCGACGAGAATCTTGCTTCCCTATAGTGAGTCGTATTA,TGTAAGGCACATCTCGGATCACACACACACACACACACACACACAGAGAAAGAGAGAGAGAGAGAGAAGCAATCAAAATTAGAACTTTGAAGAAGGAGATATCCGACGAGAATCTTGCTTCCCTATAGTGAGTCGTATTA
chr8_96009517_96009571_27xAC	TAAGCAAGAAGAAAGACACACACACACACACACACACACACACACACACACACACACACACACACACACAGAGAGAGAGAGAGAGAGAGAGACAGAGAGAATGTAAGAGACAGATTTTGAGTATT	125	TGTAAGGCACATCTCGGATCTAAGCAAGAAGAAAGACACACACACACACACACACACACACACACACACACACACACACACACACACACAGAGAGAGAGAATCCGACGAGAATCTTGCTTCCCTATAGTGAGTCGTATTA,TGTAAGGCACATCTCGGATCACACACACACACACACACACACACAGAGAGAGAGAGAGAGAGAGAGACAGAGAGAATGTAAGAGACAGATTTTGAGTATTATCCGACGAGAATCTTGCTTCCCTATAGTGAGTCGTATTA
chr2_69078320_69078356_18xAC	TAAGGACATCTGTAATACCTAAGTAGATGTACACACACACACACACACACACACACACACACACACGGCAAAAGAGAAATTCAAAGTGTGTTCAATAGTTTCAAAAGTAGTCATTTACCCTATTT	125	TGTAAGGCACATCTCGGATCTAAGGACATCTGTAATACCTAAGTAGATGTACACACACACACACACACACACACACACACACACACGGCAAAAGAGAAATATCCGACGAGAATCTTGCTTCCCTATAGTGAGTCGTATTA,TGTAAGGCACATCTCGGATCCACACACACACACACACACACGGCAAAAGAGAAATTCAAAGTGTGTTCAATAGTTTCAAAAGTAGTCATTTACCCTATTTATCCGACGAGAATCTTGCTTCCCTATAGTGAGTCGTATTA
chr13_73180646_73180694_24xAC	TAATTGTATACTGTGTCTTTTCTGCACAGTTTTTACAAAAATGTGAGCCTCCCTCCTGTATCACCCTGTCATACACACACACACACACACACACACACACACACACACACACACACACACAGTGT	125	TGTAAGGCACATCTCGGATCTAATTGTATACTGTGTCTTTTCTGCACAGTTTTTACAAAAATGTGAGCCTCCCTCCTGTATCACCCTGTCATACACACACATCCGACGAGAATCTTGCTTCCCTATAGTGAGTCGTATTA,TGTAAGGCACATCTCGGATCAGCCTCCCTCCTGTATCACCCTGTCATACACACACACACACACACACACACACACACACACACACACACACACACAGTGTATCCGACGAGAATCTTGCTTCCCTATAGTGAGTCGTATTA
chr18_75215751_75215789_19xTG	TAAGATACTTATAATCTTAGTTACTGTGTGTGTGTGTGTGTGTGTGTGTGTGTGTGTGTGTGGTCAGAGTACCTAAAATCTATTCTTTATATTTAGGAAATTTTCAATATACAATGCAATATTAT	125	TGTAAGGCACATCTCGGATCTAAGATACTTATAATCTTAGTTACTGTGTGTGTGTGTGTGTGTGTGTGTGTGTGTGTGTGTGGTCAGAGTACCTAAAATCATCCGACGAGAATCTTGCTTCCCTATAGTGAGTCGTATTA,TGTAAGGCACATCTCGGATCGTGTGTGTGTGTGTGTGGTCAGAGTACCTAAAATCTATTCTTTATATTTAGGAAATTTTCAATATACAATGCAATATTATATCCGACGAGAATCTTGCTTCCCTATAGTGAGTCGTATTA
chr4_48647141_48647171_15xTA	TAAACCAGCAGTGAGCTTTCATTTTATATATATATATATATATATATATATATATCAGACTGGCAAATACTAAAAAGAATGCATATATCACCTACTGCAGGTAAGGTACAGGGAAATGAAACACT	125	TGTAAGGCACATCTCGGATCTAAACCAGCAGTGAGCTTTCATTTTATATATATATATATATATATATATATATATCAGACTGGCAAATACTAAAAAGAATATCCGACGAGAATCTTGCTTCCCTATAGTGAGTCGTATTA,TGTAAGGCACATCTCGGATCATATATATATCAGACTGGCAAATACTAAAAAGAATGCATATATCACCTACTGCAGGTAAGGTACAGGGAAATGAAACACTATCCGACGAGAATCTTGCTTCCCTATAGTGAGTCGTATTA
chr9_78405851_78405895_22xTG	TAAAAATATAAATATTTTGTCCTCATTTGTTATTTGTCTTTTCATTTTCTTTGTGTGTGTGTGTGTGTGTGTGTGTGTGTGTGTGTGTGTGTGTGTTTCTTTTCTTGTTATATTTTGTTTTATTT	125	TGTAAGGCACATCTCGGATCTAAAAATATAAATATTTTGTCCTCATTTGTTATTTGTCTTTTCATTTTCTTTGTGTGTGTGTGTGTGTGTGTGTGTGTGTATCCGACGAGAATCTTGCTTCCCTATAGTGAGTCGTATTA,TGTAAGGCACATCTCGGATCTTTCTTTGTGTGTGTGTGTGTGTGTGTGTGTGTGTGTGTGTGTGTGTGTGTTTCTTTTCTTGTTATATTTTGTTTTATTTATCCGACGAGAATCTTGCTTCCCTATAGTGAGTCGTATTA
chr17_68014121_68014157_12xTTA	TAATATTTATTATTATTATTATTATTATTATTATTATTATTACTTGCAACCAAGACTGAGAGAGTCTGAGAAATCTGTAGTAATCCAAATCCACCACTCAAGGGGAAACTATTTGATGAATATCT	125	TGTAAGGCACATCTCGGATCTAATATTTATTATTATTATTATTATTATTATTATTATTATTACTTGCAACCAAGACTGAGAGAGTCTGAGAAATCTGTAGATCCGACGAGAATCTTGCTTCCCTATAGTGAGTCGTATTA,TGTAAGGCACATCTCGGATCGCAACCAAGACTGAGAGAGTCTGAGAAATCTGTAGTAATCCAAATCCACCACTCAAGGGGAAACTATTTGATGAATATCTATCCGACGAGAATCTTGCTTCCCTATAGTGAGTCGTATTA
chr22_46117799_46117824_5xAAAAC	TAACTTGGGAGGTGGAGGTTGCAGTGAGCCAAGATTGCTTCACTGCACTCCAGCCTGGGCAACAGAGCGAGACTCTGTCACATGAAAAAACAAAACAAAACAAAACAAAACAGGAATCGTAATTT	125	TGTAAGGCACATCTCGGATCTAACTTGGGAGGTGGAGGTTGCAGTGAGCCAAGATTGCTTCACTGCACTCCAGCCTGGGCAACAGAGCGAGACTCTGTCAATCCGACGAGAATCTTGCTTCCCTATAGTGAGTCGTATTA,TGTAAGGCACATCTCGGATCCACTCCAGCCTGGGCAACAGAGCGAGACTCTGTCACATGAAAAAACAAAACAAAACAAAACAAAACAGGAATCGTAATTTATCCGACGAGAATCTTGCTTCCCTATAGTGAGTCGTATTA
chr2_116766618_116766658_10xATCT	TAAAATAATGCCTATCTCTGAAGATCCCTTTATCTAGCATCTATCTATCTATCTATCTATCTATCTATCTATCTATCTATGTCTGTCTGTCTGTATGTATATATTTTCATAGTATAAACACATTT	125	TGTAAGGCACATCTCGGATCTAAAATAATGCCTATCTCTGAAGATCCCTTTATCTAGCATCTATCTATCTATCTATCTATCTATCTATCTATCTATCTATATCCGACGAGAATCTTGCTTCCCTATAGTGAGTCGTATTA,TGTAAGGCACATCTCGGATCTATCTATCTATCTATCTATCTATCTATCTATCTATGTCTGTCTGTCTGTATGTATATATTTTCATAGTATAAACACATTTATCCGACGAGAATCTTGCTTCCCTATAGTGAGTCGTATTA
chr5_147876741_147876765_4xTTTTAT	TAAGGAACTTTAGTTATTGCTTCTGTGGATGGTGTTTTATTTTTATTTTTATTTTTATTTTGAGACAGGGTCTGGCTCTGTCACCCAAGCTGGAGTGGAGTGCAGTGGCACAGTAGTATTTTTCT	125	TGTAAGGCACATCTCGGATCTAAGGAACTTTAGTTATTGCTTCTGTGGATGGTGTTTTATTTTTATTTTTATTTTTATTTTGAGACAGGGTCTGGCTCTGATCCGACGAGAATCTTGCTTCCCTATAGTGAGTCGTATTA,TGTAAGGCACATCTCGGATCTTTTTATTTTTATTTTGAGACAGGGTCTGGCTCTGTCACCCAAGCTGGAGTGGAGTGCAGTGGCACAGTAGTATTTTTCTATCCGACGAGAATCTTGCTTCCCTATAGTGAGTCGTATTA
chr1_19817257_19817297_10xAAAT	TAAGGCTGCAGTGAGCCATGATTGCACCACTGCATTCCAACCTGCACAACAGAGTGAGACCCTCGTATCCAAATAAATAAATAAATAAATAAATAAATAAATAAATAAATAATAACTTTATAATT	125	TGTAAGGCACATCTCGGATCTAAGGCTGCAGTGAGCCATGATTGCACCACTGCATTCCAACCTGCACAACAGAGTGAGACCCTCGTATCCAAATAAATAAATCCGACGAGAATCTTGCTTCCCTATAGTGAGTCGTATTA,TGTAAGGCACATCTCGGATCACAACAGAGTGAGACCCTCGTATCCAAATAAATAAATAAATAAATAAATAAATAAATAAATAAATAATAACTTTATAATTATCCGACGAGAATCTTGCTTCCCTATAGTGAGTCGTATTA
chr2_67519231_67519257_13xTA	TAAGGCCAAGATAAACTACCTGATTTCAATTTTATGTATATATATATATATATATATATATATGGTCATATATGGTTTTTATATAAAGTAATATATATTATTTTTGCTACTTTGATAACTAATGT	125	TGTAAGGCACATCTCGGATCTAAGGCCAAGATAAACTACCTGATTTCAATTTTATGTATATATATATATATATATATATATATGGTCATATATGGTTTTTATCCGACGAGAATCTTGCTTCCCTATAGTGAGTCGTATTA,TGTAAGGCACATCTCGGATCATATATATATATATATATGGTCATATATGGTTTTTATATAAAGTAATATATATTATTTTTGCTACTTTGATAACTAATGTATCCGACGAGAATCTTGCTTCCCTATAGTGAGTCGTATTA
chr5_148399676_148399706_15xAC	TAATATGATCACTGCCTTAGGTGGTGAAAACATGTGGAGCAAACAAGAAAAGGTCAAACACACACACACACACACACACACACACACTAGGAAAAGTTGGGAAATGAGATGTCCATAAAAAGTTT	125	TGTAAGGCACATCTCGGATCTAATATGATCACTGCCTTAGGTGGTGAAAACATGTGGAGCAAACAAGAAAAGGTCAAACACACACACACACACACACACAATCCGACGAGAATCTTGCTTCCCTATAGTGAGTCGTATTA,TGTAAGGCACATCTCGGATCAGAAAAGGTCAAACACACACACACACACACACACACACACACTAGGAAAAGTTGGGAAATGAGATGTCCATAAAAAGTTTATCCGACGAGAATCTTGCTTCCCTATAGTGAGTCGTATTA
chr12_114905551_114905603_26xAT	TAAAAAAAAAAATATATATATATATATATATATATATATATATATATATATATATATATATATAGGCTTTCTCTCAGTAATGAACAGATCCAGCAGGCAGAAAATTAGTAAGGCCATGTTGAACT	125	TGTAAGGCACATCTCGGATCTAAAAAAAAAAATATATATATATATATATATATATATATATATATATATATATATATATATATAGGCTTTCTCTCAGTAAATCCGACGAGAATCTTGCTTCCCTATAGTGAGTCGTATTA,TGTAAGGCACATCTCGGATCATATATATATATATATATAGGCTTTCTCTCAGTAATGAACAGATCCAGCAGGCAGAAAATTAGTAAGGCCATGTTGAACTATCCGACGAGAATCTTGCTTCCCTATAGTGAGTCGTATTA
chr3_112845211_112845263_26xTG	TAAAGCTTGTGTGTGTGTGTGTGTGTGTGTGTGTGTGTGTGTGTGTGTGTGTGTGTGTGGAAAGACCTTCTGCTAGGCCTTATTACATCCTACTGGTTCTCCTCTCACTTCTGTGGTGTGAATGT	125	TGTAAGGCACATCTCGGATCTAAAGCTTGTGTGTGTGTGTGTGTGTGTGTGTGTGTGTGTGTGTGTGTGTGTGTGTGTGGAAAGACCTTCTGCTAGGCCTATCCGACGAGAATCTTGCTTCCCTATAGTGAGTCGTATTA,TGTAAGGCACATCTCGGATCTGTGTGTGTGTGTGGAAAGACCTTCTGCTAGGCCTTATTACATCCTACTGGTTCTCCTCTCACTTCTGTGGTGTGAATGTATCCGACGAGAATCTTGCTTCCCTATAGTGAGTCGTATTA
chr9_76882728_76882774_23xGT	TAAGAGGGGTGTGTGTGTGTGTGTGTGTGTGTGTGTGTGTGTGTGTGTGTGTGTTTTCATTTTGCTCTGATCTGAGTCAGATGTTTCTTCTCAAAAGTCATGGAGCCTCAAAGGTAGAACAAGAT	125	TGTAAGGCACATCTCGGATCTAAGAGGGGTGTGTGTGTGTGTGTGTGTGTGTGTGTGTGTGTGTGTGTGTGTGTTTTCATTTTGCTCTGATCTGAGTCAGATCCGACGAGAATCTTGCTTCCCTATAGTGAGTCGTATTA,TGTAAGGCACATCTCGGATCTGTGTGTGTTTTCATTTTGCTCTGATCTGAGTCAGATGTTTCTTCTCAAAAGTCATGGAGCCTCAAAGGTAGAACAAGATATCCGACGAGAATCTTGCTTCCCTATAGTGAGTCGTATTA
chr1_12456051_12456085_17xAT	TAATATTCTGTTCCTCTAGAACCACACCTGGTACCAAAATCTGTATTAGTCAGGGTTCTCTTAGAGGGATAGAACTAATAGGAGATATATATATATATATATATATATATATATATATAGTTCTT	125	TGTAAGGCACATCTCGGATCTAATATTCTGTTCCTCTAGAACCACACCTGGTACCAAAATCTGTATTAGTCAGGGTTCTCTTAGAGGGATAGAACTAATAATCCGACGAGAATCTTGCTTCCCTATAGTGAGTCGTATTA,TGTAAGGCACATCTCGGATCTTAGTCAGGGTTCTCTTAGAGGGATAGAACTAATAGGAGATATATATATATATATATATATATATATATATATAGTTCTTATCCGACGAGAATCTTGCTTCCCTATAGTGAGTCGTATTA
chr4_16814205_16814237_16xTA	TAATATCTTTCAGCCCTACAGCTCTGACCCTCAGGGAAAACAAAAGCAAAAGTGATAAATACTTGAGGCTGGAATCAATGAAATTATATATATATATATATATATATATATATATATCTGTGTAT	125	TGTAAGGCACATCTCGGATCTAATATCTTTCAGCCCTACAGCTCTGACCCTCAGGGAAAACAAAAGCAAAAGTGATAAATACTTGAGGCTGGAATCAATGATCCGACGAGAATCTTGCTTCCCTATAGTGAGTCGTATTA,TGTAAGGCACATCTCGGATCGCAAAAGTGATAAATACTTGAGGCTGGAATCAATGAAATTATATATATATATATATATATATATATATATATCTGTGTATATCCGACGAGAATCTTGCTTCCCTATAGTGAGTCGTATTA
chr3_39582751_39582783_16xTG	TAAACTCCTTGAAAGCAAGTGTATTAGTTAGGGGTCTCCAGAGAAACAGAACCAATTGGACGTGTGCATATGTGTGTGTGTGTGTGTGTGTGTGTGTGTGTGGAGAGAGAGAGAGAGAGATTTAT	125	TGTAAGGCACATCTCGGATCTAAACTCCTTGAAAGCAAGTGTATTAGTTAGGGGTCTCCAGAGAAACAGAACCAATTGGACGTGTGCATATGTGTGTGTGATCCGACGAGAATCTTGCTTCCCTATAGTGAGTCGTATTA,TGTAAGGCACATCTCGGATCACAGAACCAATTGGACGTGTGCATATGTGTGTGTGTGTGTGTGTGTGTGTGTGTGTGGAGAGAGAGAGAGAGAGATTTATATCCGACGAGAATCTTGCTTCCCTATAGTGAGTCGTATTA
chr10_17655096_17655146_25xGT	TAAATACTATTCCGTTGCTTTGCAATTTGGGGTGTGTGTGTGTGTGTGTGTGTGTGTGTGTGTGTGTGTGTGTGTGTGTGTTTTGTTTTTGAGATGGGGTCTCGCTTTGCTGCCCAGGCTGGTCT	125	TGTAAGGCACATCTCGGATCTAAATACTATTCCGTTGCTTTGCAATTTGGGGTGTGTGTGTGTGTGTGTGTGTGTGTGTGTGTGTGTGTGTGTGTGTGTGATCCGACGAGAATCTTGCTTCCCTATAGTGAGTCGTATTA,TGTAAGGCACATCTCGGATCGTGTGTGTGTGTGTGTGTGTGTGTGTGTGTGTGTGTTTTGTTTTTGAGATGGGGTCTCGCTTTGCTGCCCAGGCTGGTCTATCCGACGAGAATCTTGCTTCCCTATAGTGAGTCGTATTA
chr8_14226530_14226562_16xTG	TAAGGAAGCAGGTACATCTGTCCTGGATTGTCTGCTGTCAGAAAACAGAGGCAAATGTAAATGTGTGTGTGTGTGTGTGTGTGTGTGTGTGTGTATTACATTTACCTGAAACAATATTTTCTTAT	125	TGTAAGGCACATCTCGGATCTAAGGAAGCAGGTACATCTGTCCTGGATTGTCTGCTGTCAGAAAACAGAGGCAAATGTAAATGTGTGTGTGTGTGTGTGTATCCGACGAGAATCTTGCTTCCCTATAGTGAGTCGTATTA,TGTAAGGCACATCTCGGATCCAGAGGCAAATGTAAATGTGTGTGTGTGTGTGTGTGTGTGTGTGTGTGTATTACATTTACCTGAAACAATATTTTCTTATATCCGACGAGAATCTTGCTTCCCTATAGTGAGTCGTATTA
chr8_87648049_87648091_21xAT	TAACACATGAAGTATCTAATTATTAGCTATACAATGCATCAACTGTATAACACATGATATATATATATATATATATATATATATATATATATATATATACACATACACATATACTTAGGCATACT	125	TGTAAGGCACATCTCGGATCTAACACATGAAGTATCTAATTATTAGCTATACAATGCATCAACTGTATAACACATGATATATATATATATATATATATATATCCGACGAGAATCTTGCTTCCCTATAGTGAGTCGTATTA,TGTAAGGCACATCTCGGATCTATAACACATGATATATATATATATATATATATATATATATATATATATATATACACATACACATATACTTAGGCATACTATCCGACGAGAATCTTGCTTCCCTATAGTGAGTCGTATTA
chr10_17176961_17176991_15xGA	TAAGAAGGGGTCATGGTAATCAGAATATGGCTAAGGACAAAAACAGAGGTTGGGGGAGGGGGAGGGAGAGAGAGAGAGAGAGAGAGAGAGAGAGACCTTTATTGGAGAACAATGGAGGAGAGAAT	125	TGTAAGGCACATCTCGGATCTAAGAAGGGGTCATGGTAATCAGAATATGGCTAAGGACAAAAACAGAGGTTGGGGGAGGGGGAGGGAGAGAGAGAGAGAGATCCGACGAGAATCTTGCTTCCCTATAGTGAGTCGTATTA,TGTAAGGCACATCTCGGATCGAGGTTGGGGGAGGGGGAGGGAGAGAGAGAGAGAGAGAGAGAGAGAGAGACCTTTATTGGAGAACAATGGAGGAGAGAATATCCGACGAGAATCTTGCTTCCCTATAGTGAGTCGTATTA
chr20_53639263_53639289_13xAC	TAATGGCCCGATGCCCAGGTTCACCCCAGATCAATTACATGTATAGTTTTGCATGTGTGTGTGTATATGTATACACACACACACACACACACACACACATTATATTCATTTCCTTCTGCACAAAT	125	TGTAAGGCACATCTCGGATCTAATGGCCCGATGCCCAGGTTCACCCCAGATCAATTACATGTATAGTTTTGCATGTGTGTGTGTATATGTATACACACACATCCGACGAGAATCTTGCTTCCCTATAGTGAGTCGTATTA,TGTAAGGCACATCTCGGATCGTTTTGCATGTGTGTGTGTATATGTATACACACACACACACACACACACACACATTATATTCATTTCCTTCTGCACAAATATCCGACGAGAATCTTGCTTCCCTATAGTGAGTCGTATTA
chr10_109569646_109569676_15xGT	TAAAAGTAGCAATAATCAGAAAGTCAGTCAAAACGTGTGTGTGTGTGTGTGTGTGTGTGTGTGTGAGATATAGCGCTGTGTTACATGGTGGTGATGTTGTGGCTCTGTTCCACCTAAAACCACTT	125	TGTAAGGCACATCTCGGATCTAAAAGTAGCAATAATCAGAAAGTCAGTCAAAACGTGTGTGTGTGTGTGTGTGTGTGTGTGTGTGAGATATAGCGCTGTGATCCGACGAGAATCTTGCTTCCCTATAGTGAGTCGTATTA,TGTAAGGCACATCTCGGATCTGTGTGTGTGTGTGTGTGTGAGATATAGCGCTGTGTTACATGGTGGTGATGTTGTGGCTCTGTTCCACCTAAAACCACTTATCCGACGAGAATCTTGCTTCCCTATAGTGAGTCGTATTA
chr3_131188377_131188401_12xAC	TAATGACTGCACTTTTCATGGCCTGAAATATACCCTATCATTACTACCACCATTACTACAACTAGAGTGTACACACACACACACACACACACACAATTCATGTATCCTCTTTTCCTCAATAATTT	125	TGTAAGGCACATCTCGGATCTAATGACTGCACTTTTCATGGCCTGAAATATACCCTATCATTACTACCACCATTACTACAACTAGAGTGTACACACACACATCCGACGAGAATCTTGCTTCCCTATAGTGAGTCGTATTA,TGTAAGGCACATCTCGGATCACCACCATTACTACAACTAGAGTGTACACACACACACACACACACACACAATTCATGTATCCTCTTTTCCTCAATAATTTATCCGACGAGAATCTTGCTTCCCTATAGTGAGTCGTATTA
chr1_49090561_49090593_16xGT	TAATTCCAGGTGTGTGTGTGTGTGTGTGTGTGTGTGTGTGTGCACGTGACAGTGTCTTGCTCTATTGCCCAGGCTGGAGGGCAATGGCGCGATCATAGCTCACTATAGCCAAGAACTCCTGAGCT	125	TGTAAGGCACATCTCGGATCTAATTCCAGGTGTGTGTGTGTGTGTGTGTGTGTGTGTGTGTGCACGTGACAGTGTCTTGCTCTATTGCCCAGGCTGGAGGATCCGACGAGAATCTTGCTTCCCTATAGTGAGTCGTATTA,TGTAAGGCACATCTCGGATCGTGACAGTGTCTTGCTCTATTGCCCAGGCTGGAGGGCAATGGCGCGATCATAGCTCACTATAGCCAAGAACTCCTGAGCTATCCGACGAGAATCTTGCTTCCCTATAGTGAGTCGTATTA
chr5_45854105_45854141_12xATA	TAAAAGTATAATAATAATAATAATAATAATAATAATAATAATAATTCTGGTAACATCTCTTCTTTCCAAAATCAGCTGGTATTGATGAAAAACAGATAGATGTGTCTTTCATATAAATAAATAAT	125	TGTAAGGCACATCTCGGATCTAAAAGTATAATAATAATAATAATAATAATAATAATAATAATAATTCTGGTAACATCTCTTCTTTCCAAAATCAGCTGGTATCCGACGAGAATCTTGCTTCCCTATAGTGAGTCGTATTA,TGTAAGGCACATCTCGGATCTCTGGTAACATCTCTTCTTTCCAAAATCAGCTGGTATTGATGAAAAACAGATAGATGTGTCTTTCATATAAATAAATAATATCCGACGAGAATCTTGCTTCCCTATAGTGAGTCGTATTA
chr3_150364571_150364615_22xGT	TAAATTTGGAATCTCTGGTAGTAGAACCAGGCCGTGTGTGTGTGTGTGTGTGTGTGTGTGTGTGTGTGTGTGTGTGTATAAAATTGTGTGCATATATAAAAATTGGAAATATATGTATGTGTTTT	125	TGTAAGGCACATCTCGGATCTAAATTTGGAATCTCTGGTAGTAGAACCAGGCCGTGTGTGTGTGTGTGTGTGTGTGTGTGTGTGTGTGTGTGTGTGTATAATCCGACGAGAATCTTGCTTCCCTATAGTGAGTCGTATTA,TGTAAGGCACATCTCGGATCGTGTGTGTGTGTGTGTGTGTGTGTGTGTGTGTATAAAATTGTGTGCATATATAAAAATTGGAAATATATGTATGTGTTTTATCCGACGAGAATCTTGCTTCCCTATAGTGAGTCGTATTA
chr14_43371113_43371149_18xTG	TAAGGTTGAATACAATATGCCTAAATGTAGATTTGTGTGTGTGTGTGTGTGTGTGTGTGTGTGTGTGTGTTTATTCTGTTTTGCATTCTCTGAGTTTTCTGAATTTGTGCCTTGGTTTCTATTAT	125	TGTAAGGCACATCTCGGATCTAAGGTTGAATACAATATGCCTAAATGTAGATTTGTGTGTGTGTGTGTGTGTGTGTGTGTGTGTGTGTGTTTATTCTGTTATCCGACGAGAATCTTGCTTCCCTATAGTGAGTCGTATTA,TGTAAGGCACATCTCGGATCTGTGTGTGTGTGTGTGTGTGTGTGTTTATTCTGTTTTGCATTCTCTGAGTTTTCTGAATTTGTGCCTTGGTTTCTATTATATCCGACGAGAATCTTGCTTCCCTATAGTGAGTCGTATTA
chr22_18976300_18976336_9xTATT	TAATCAGACATCACTCCCAGGGCTTTCTTGAACCCTTGCTGTTATCAAAATGACCACAACTGTCACACTGACACTGGCTGGACATATTTATTTATTTATTTATTTATTTATTTATTTATTATTAT	125	TGTAAGGCACATCTCGGATCTAATCAGACATCACTCCCAGGGCTTTCTTGAACCCTTGCTGTTATCAAAATGACCACAACTGTCACACTGACACTGGCTGATCCGACGAGAATCTTGCTTCCCTATAGTGAGTCGTATTA,TGTAAGGCACATCTCGGATCCAAAATGACCACAACTGTCACACTGACACTGGCTGGACATATTTATTTATTTATTTATTTATTTATTTATTTATTATTATATCCGACGAGAATCTTGCTTCCCTATAGTGAGTCGTATTA
chr11_102152148_102152172_4xTTTTGT	TAAGAAAAAAATTGAATAAATGTACATCTGTCTAAAGCAGGGGTTAGCAGAGTACAGCCTGCAGGTCAAATCCAGTCTACTGCCTGTTTTGTTTTTGTTTTTGTTTTTGTTTTTGACTAGAATGT	125	TGTAAGGCACATCTCGGATCTAAGAAAAAAATTGAATAAATGTACATCTGTCTAAAGCAGGGGTTAGCAGAGTACAGCCTGCAGGTCAAATCCAGTCTACATCCGACGAGAATCTTGCTTCCCTATAGTGAGTCGTATTA,TGTAAGGCACATCTCGGATCAGCAGAGTACAGCCTGCAGGTCAAATCCAGTCTACTGCCTGTTTTGTTTTTGTTTTTGTTTTTGTTTTTGACTAGAATGTATCCGACGAGAATCTTGCTTCCCTATAGTGAGTCGTATTA
chr1_105789296_105789340_22xTA	TAAATTATACATCAGGAAGCACTTCTGCCATTTTTCTGTTTATTTATATATATATATATATATATATATATATATATATATATATATAGTTCCTCAGTTTCTCCATTGCTCCTTTCTTTGGTATT	125	TGTAAGGCACATCTCGGATCTAAATTATACATCAGGAAGCACTTCTGCCATTTTTCTGTTTATTTATATATATATATATATATATATATATATATATATAATCCGACGAGAATCTTGCTTCCCTATAGTGAGTCGTATTA,TGTAAGGCACATCTCGGATCATATATATATATATATATATATATATATATATATATATATATAGTTCCTCAGTTTCTCCATTGCTCCTTTCTTTGGTATTATCCGACGAGAATCTTGCTTCCCTATAGTGAGTCGTATTA
chr3_29421703_29421727_12xCA	TAAAGAATATAAAGAATAGTGAGAATCTAGTAGGTATTTAGTAGGGGAATCTCACACACACACACACACACACACACGTACATCTATAATAAGCTAACATGTTATAAAAAGTACAGGACATTTCT	125	TGTAAGGCACATCTCGGATCTAAAGAATATAAAGAATAGTGAGAATCTAGTAGGTATTTAGTAGGGGAATCTCACACACACACACACACACACACACGTAATCCGACGAGAATCTTGCTTCCCTATAGTGAGTCGTATTA,TGTAAGGCACATCTCGGATCGGAATCTCACACACACACACACACACACACACGTACATCTATAATAAGCTAACATGTTATAAAAAGTACAGGACATTTCTATCCGACGAGAATCTTGCTTCCCTATAGTGAGTCGTATTA
chr5_56926380_56926416_12xTTA	TAAGAAAAAATGGAAAGTGTAGGGCCATATAATTTAGAAGTCCAAAAGGTTGTGTAGTGGTTTTATTTTCTTTTATTTTAGTTTTTATTATTATTATTATTATTATTATTATTATTATTATACTT	125	TGTAAGGCACATCTCGGATCTAAGAAAAAATGGAAAGTGTAGGGCCATATAATTTAGAAGTCCAAAAGGTTGTGTAGTGGTTTTATTTTCTTTTATTTTAATCCGACGAGAATCTTGCTTCCCTATAGTGAGTCGTATTA,TGTAAGGCACATCTCGGATCAAGGTTGTGTAGTGGTTTTATTTTCTTTTATTTTAGTTTTTATTATTATTATTATTATTATTATTATTATTATTATACTTATCCGACGAGAATCTTGCTTCCCTATAGTGAGTCGTATTA
chr11_16533050_16533074_4xTTTTGT	TAAGCAAGAAAAATTCCAGCCAAGTCAAAACAGAATTGCAATGTATCAAAACTTTCTCTAAAGGAGATGTTTTTTATATTCCCAGGCTTTACCTGTTTTGTTTTTGTTTTTGTTTTTGTTTTTTT	125	TGTAAGGCACATCTCGGATCTAAGCAAGAAAAATTCCAGCCAAGTCAAAACAGAATTGCAATGTATCAAAACTTTCTCTAAAGGAGATGTTTTTTATATTATCCGACGAGAATCTTGCTTCCCTATAGTGAGTCGTATTA,TGTAAGGCACATCTCGGATCTCAAAACTTTCTCTAAAGGAGATGTTTTTTATATTCCCAGGCTTTACCTGTTTTGTTTTTGTTTTTGTTTTTGTTTTTTTATCCGACGAGAATCTTGCTTCCCTATAGTGAGTCGTATTA
chr5_5168465_5168498_11xATT	TAATATTCTCATTGTTTTACTCTTTTACGTCTTTATTTATCCGAAACATTATTATTATTATTATTATTATTATTATTATTTTACAATTCCTTTCTGGTTTGCGGGTGGTCATTCTTTGCACTTTT	125	TGTAAGGCACATCTCGGATCTAATATTCTCATTGTTTTACTCTTTTACGTCTTTATTTATCCGAAACATTATTATTATTATTATTATTATTATTATTATTATCCGACGAGAATCTTGCTTCCCTATAGTGAGTCGTATTA,TGTAAGGCACATCTCGGATCACATTATTATTATTATTATTATTATTATTATTATTTTACAATTCCTTTCTGGTTTGCGGGTGGTCATTCTTTGCACTTTTATCCGACGAGAATCTTGCTTCCCTATAGTGAGTCGTATTA
chr12_128772029_128772071_7xATATCT	TAATAGCTTTGTCTGAATGTTTCTCTCTCTCTCCCCCTCTGTCTGCATATCTATATCTATATCTATATCTATATCTATATCTATATCTATCTGTGTGTGTGTCTCTAGGTGCAATTTTTCTGAAT	125	TGTAAGGCACATCTCGGATCTAATAGCTTTGTCTGAATGTTTCTCTCTCTCTCCCCCTCTGTCTGCATATCTATATCTATATCTATATCTATATCTATATATCCGACGAGAATCTTGCTTCCCTATAGTGAGTCGTATTA,TGTAAGGCACATCTCGGATCCATATCTATATCTATATCTATATCTATATCTATATCTATATCTATCTGTGTGTGTGTCTCTAGGTGCAATTTTTCTGAATATCCGACGAGAATCTTGCTTCCCTATAGTGAGTCGTATTA
chrX_111985213_111985255_21xAC	TAATTATACTTGCATAGTGTACCTCAGAGCTGTAGCCTGAAACACACACACACACACACACACACACACACACACACACACACAGAGAGAGAGAGAAAAAAACAGAAAAAGAGAGAGAGAGTTAT	125	TGTAAGGCACATCTCGGATCTAATTATACTTGCATAGTGTACCTCAGAGCTGTAGCCTGAAACACACACACACACACACACACACACACACACACACACAATCCGACGAGAATCTTGCTTCCCTATAGTGAGTCGTATTA,TGTAAGGCACATCTCGGATCACACACACACACACACACACACACACACACACACACACAGAGAGAGAGAGAAAAAAACAGAAAAAGAGAGAGAGAGTTATATCCGACGAGAATCTTGCTTCCCTATAGTGAGTCGTATTA
chr2_221678831_221678863_16xTG	TAAGGTGATGTGTGTCAATACCTCCTCCTACTACTATTGTGATTTTGCTACATTTTTTGCTTTCATTTTTCTCTTGATAAATATGTGTGTGTGTGTGTGTGTGTGTGTGTGTGTGTATAGGTAAAT	126	TGTAAGGCACATCTCGGATCTAAGGTGATGTGTGTCAATACCTCCTCCTACTACTATTGTGATTTTGCTACATTTTTTGCTTTCATTTTTCTCTTGATAAATCCGACGAGAATCTTGCTTCCCTATAGTGAGTCGTATTA,TGTAAGGCACATCTCGGATCGCTACATTTTTTGCTTTCATTTTTCTCTTGATAAATATGTGTGTGTGTGTGTGTGTGTGTGTGTGTGTGTATAGGTAAATATCCGACGAGAATCTTGCTTCCCTATAGTGAGTCGTATTA
chr7_76397760_76397784_6xAAAC	TAATGTACACAAATCAGTAGCTCTTCTATACCCCAACAGTGACCAAGCATAGAATAAAATCAAGAACTCAACTCCTTTTACAATAGCTGCAAAAACAAACAAACAAACAAACAAACAAAAAAAACT	126	TGTAAGGCACATCTCGGATCTAATGTACACAAATCAGTAGCTCTTCTATACCCCAACAGTGACCAAGCATAGAATAAAATCAAGAACTCAACTCCTTTTAATCCGACGAGAATCTTGCTTCCCTATAGTGAGTCGTATTA,TGTAAGGCACATCTCGGATCGCATAGAATAAAATCAAGAACTCAACTCCTTTTACAATAGCTGCAAAAACAAACAAACAAACAAACAAACAAAAAAAACTATCCGACGAGAATCTTGCTTCCCTATAGTGAGTCGTATTA
chr2_56749204_56749228_12xTG	TAAAAGGGGGAAAATGTTTCTAGAAAAAAATTACAGAAATTTATTTTTGAAAGATGTTTTTTAGGAAATAGAGTGTATGCTTGTGTGTGTGTGTGTGTGTGTGTGTTTAGTTGCAAACCTACTGTT	126	TGTAAGGCACATCTCGGATCTAAAAGGGGGAAAATGTTTCTAGAAAAAAATTACAGAAATTTATTTTTGAAAGATGTTTTTTAGGAAATAGAGTGTATGCATCCGACGAGAATCTTGCTTCCCTATAGTGAGTCGTATTA,TGTAAGGCACATCTCGGATCTTGAAAGATGTTTTTTAGGAAATAGAGTGTATGCTTGTGTGTGTGTGTGTGTGTGTGTGTTTAGTTGCAAACCTACTGTTATCCGACGAGAATCTTGCTTCCCTATAGTGAGTCGTATTA
chr10_99395507_99395555_12xATAA	TAACAGAGACCCTGTCTCAAAACATAAATAAATAAATAAATAAATAAATAAATAAATAAATAAATAAATAAAATGTAGTTTCTTGGCCAGGGGAATGACACACTACAAGCAGTATTTTATGAAAAT	126	TGTAAGGCACATCTCGGATCTAACAGAGACCCTGTCTCAAAACATAAATAAATAAATAAATAAATAAATAAATAAATAAATAAATAAATAAAATGTAGTTATCCGACGAGAATCTTGCTTCCCTATAGTGAGTCGTATTA,TGTAAGGCACATCTCGGATCAATAAATAAATAAATAAATAAATAAAATGTAGTTTCTTGGCCAGGGGAATGACACACTACAAGCAGTATTTTATGAAAATATCCGACGAGAATCTTGCTTCCCTATAGTGAGTCGTATTA
chr8_65793901_65793945_22xAC	TAAAGATGAAAACCAGAAACACACACACACACACACACACACACACACACACACACACACACGGAGGGGGAGGGGGAGAGAGAGAGAGTCAGACAGTGAAAAAGAGAGAACATTTATTTTGTTTCT	126	TGTAAGGCACATCTCGGATCTAAAGATGAAAACCAGAAACACACACACACACACACACACACACACACACACACACACACACGGAGGGGGAGGGGGAGAGATCCGACGAGAATCTTGCTTCCCTATAGTGAGTCGTATTA,TGTAAGGCACATCTCGGATCACACACACACACACACGGAGGGGGAGGGGGAGAGAGAGAGAGTCAGACAGTGAAAAAGAGAGAACATTTATTTTGTTTCTATCCGACGAGAATCTTGCTTCCCTATAGTGAGTCGTATTA
chr8_93191132_93191156_6xTTTA	TAAATATTTTATATGGTTCTAGGGAAGGTGGGGCTTTATTTATTTATTTATTTATTTATCTCTGCATATAGATGTTCTAACATCATTTGTTGAAAACAATCTCTCTATTGGTGGGGCATGGTGGCT	126	TGTAAGGCACATCTCGGATCTAAATATTTTATATGGTTCTAGGGAAGGTGGGGCTTTATTTATTTATTTATTTATTTATCTCTGCATATAGATGTTCTAAATCCGACGAGAATCTTGCTTCCCTATAGTGAGTCGTATTA,TGTAAGGCACATCTCGGATCTTTATTTATTTATCTCTGCATATAGATGTTCTAACATCATTTGTTGAAAACAATCTCTCTATTGGTGGGGCATGGTGGCTATCCGACGAGAATCTTGCTTCCCTATAGTGAGTCGTATTA
chr15_37398509_37398536_9xTGG	TAACTTTACTCACTCTTCCTAGCTGGGATCAACAGAAGGAAGGGGACTTTTTTGTTTGCTTTTGTTGTTGTTGGTGGTGGTGGTGGTGGTGGTGGTGGTTTTTGGTTCTTTGGTCCTTTTCCCACT	126	TGTAAGGCACATCTCGGATCTAACTTTACTCACTCTTCCTAGCTGGGATCAACAGAAGGAAGGGGACTTTTTTGTTTGCTTTTGTTGTTGTTGGTGGTGGATCCGACGAGAATCTTGCTTCCCTATAGTGAGTCGTATTA,TGTAAGGCACATCTCGGATCCTTTTTTGTTTGCTTTTGTTGTTGTTGGTGGTGGTGGTGGTGGTGGTGGTGGTTTTTGGTTCTTTGGTCCTTTTCCCACTATCCGACGAGAATCTTGCTTCCCTATAGTGAGTCGTATTA
chr19_40913119_40913159_20xTG	TAACTCCTACATTATATGCCCTTGTGTGTGTGTGTGTGTGTGTGTGTGTGTGTGTGTGTGTGTTTAGACAGGGTCTTTTTTTTTTTTTCTTTGTTTTTCTCATTTATTCTTTCCACACAGGAGACT	126	TGTAAGGCACATCTCGGATCTAACTCCTACATTATATGCCCTTGTGTGTGTGTGTGTGTGTGTGTGTGTGTGTGTGTGTGTGTTTAGACAGGGTCTTTTTATCCGACGAGAATCTTGCTTCCCTATAGTGAGTCGTATTA,TGTAAGGCACATCTCGGATCTGTGTGTGTGTGTGTGTTTAGACAGGGTCTTTTTTTTTTTTTCTTTGTTTTTCTCATTTATTCTTTCCACACAGGAGACTATCCGACGAGAATCTTGCTTCCCTATAGTGAGTCGTATTA
chr7_123266526_123266550_6xATAA	TAAACCCAGGAGGCGGAGGCTGCAGTGAGCTGAGATCACACCACCGCACTCCAGCCTGGTCGACAGAGTGAGATTCTGTCAACATAAATAAATAAATAAATAAATAAAATAAGAAACTACTGTCTT	126	TGTAAGGCACATCTCGGATCTAAACCCAGGAGGCGGAGGCTGCAGTGAGCTGAGATCACACCACCGCACTCCAGCCTGGTCGACAGAGTGAGATTCTGTCATCCGACGAGAATCTTGCTTCCCTATAGTGAGTCGTATTA,TGTAAGGCACATCTCGGATCCACTCCAGCCTGGTCGACAGAGTGAGATTCTGTCAACATAAATAAATAAATAAATAAATAAAATAAGAAACTACTGTCTTATCCGACGAGAATCTTGCTTCCCTATAGTGAGTCGTATTA
chr6_90595708_90595768_30xAC	TAAAAAAAAAATACATACATACACACACACACACACACACACACACACACACACACACACACACACACACACACACACACATTTGCTGTAGGTGTTACCTCCTCCTGCCTGGCATGGCCAGGAACT	126	TGTAAGGCACATCTCGGATCTAAAAAAAAAATACATACATACACACACACACACACACACACACACACACACACACACACACACACACACACACACACACATCCGACGAGAATCTTGCTTCCCTATAGTGAGTCGTATTA,TGTAAGGCACATCTCGGATCACACACACACACACACACACACACACACACACACATTTGCTGTAGGTGTTACCTCCTCCTGCCTGGCATGGCCAGGAACTATCCGACGAGAATCTTGCTTCCCTATAGTGAGTCGTATTA
chr9_122649533_122649593_30xTA	TAAAAAGTCAGGGAGTACATGATCTGTTTAGATAGGTACCCAATCTTGTGGTCTTTTATATATATATATATATATATATATATATATATATATATATATATATATATATATATATATTTGTCTTTT	126	TGTAAGGCACATCTCGGATCTAAAAAGTCAGGGAGTACATGATCTGTTTAGATAGGTACCCAATCTTGTGGTCTTTTATATATATATATATATATATATAATCCGACGAGAATCTTGCTTCCCTATAGTGAGTCGTATTA,TGTAAGGCACATCTCGGATCTGTGGTCTTTTATATATATATATATATATATATATATATATATATATATATATATATATATATATATATATTTGTCTTTTATCCGACGAGAATCTTGCTTCCCTATAGTGAGTCGTATTA
chr20_53685019_53685057_19xGT	TAAACTAGACTTGCATCCTTGAAATAAACCCCACTTTGTCACGGTATGGTATATATTATAAATAGTGTATATTACACGTGTGTGTGTGTGTGTGTGTGTGTGTGTGTGTGTGTGTATGCGTATCCT	126	TGTAAGGCACATCTCGGATCTAAACTAGACTTGCATCCTTGAAATAAACCCCACTTTGTCACGGTATGGTATATATTATAAATAGTGTATATTACACGTGATCCGACGAGAATCTTGCTTCCCTATAGTGAGTCGTATTA,TGTAAGGCACATCTCGGATCTGGTATATATTATAAATAGTGTATATTACACGTGTGTGTGTGTGTGTGTGTGTGTGTGTGTGTGTGTGTATGCGTATCCTATCCGACGAGAATCTTGCTTCCCTATAGTGAGTCGTATTA
chr4_10904877_10904929_26xAT	TAACAAAATGGAAAAAAACCCATATATCCCATATATATATATATATATATATATATATATATATATATATATATATATATATGTTTTGTGTGAGTGTGTTTGGAGAAGGAAAAATATCAGGAAATT	126	TGTAAGGCACATCTCGGATCTAACAAAATGGAAAAAAACCCATATATCCCATATATATATATATATATATATATATATATATATATATATATATATATATATCCGACGAGAATCTTGCTTCCCTATAGTGAGTCGTATTA,TGTAAGGCACATCTCGGATCATATATATATATATATATATATATATATATATATATGTTTTGTGTGAGTGTGTTTGGAGAAGGAAAAATATCAGGAAATTATCCGACGAGAATCTTGCTTCCCTATAGTGAGTCGTATTA
chr12_77263309_77263359_25xAC	TAAAACAAACAACACACACACACACACACACACACACACACACACACACACACACACACACCCCTGACTGGTATGGCTTGTTATCACTAAAATGTAAGTCTGAATTTGCAAAAAGCCAACTTCTCT	126	TGTAAGGCACATCTCGGATCTAAAACAAACAACACACACACACACACACACACACACACACACACACACACACACACACACCCCTGACTGGTATGGCTTGATCCGACGAGAATCTTGCTTCCCTATAGTGAGTCGTATTA,TGTAAGGCACATCTCGGATCCACACACACACACACCCCTGACTGGTATGGCTTGTTATCACTAAAATGTAAGTCTGAATTTGCAAAAAGCCAACTTCTCTATCCGACGAGAATCTTGCTTCCCTATAGTGAGTCGTATTA
chr2_178224471_178224507_18xTG	TAAAAATGATCCTCAGAAACTATTGATGTGTGTGTGTGTGTGTGTGTGTGTGTGTGTGTGTGTCAGAGAGATACAGAGAAAAGACAGGATGGCTTTACTCTTCTGTGGGTCAGCCTAGATATGTTT	126	TGTAAGGCACATCTCGGATCTAAAAATGATCCTCAGAAACTATTGATGTGTGTGTGTGTGTGTGTGTGTGTGTGTGTGTGTGTCAGAGAGATACAGAGAAATCCGACGAGAATCTTGCTTCCCTATAGTGAGTCGTATTA,TGTAAGGCACATCTCGGATCTGTGTGTGTGTGTGTGTCAGAGAGATACAGAGAAAAGACAGGATGGCTTTACTCTTCTGTGGGTCAGCCTAGATATGTTTATCCGACGAGAATCTTGCTTCCCTATAGTGAGTCGTATTA
chr1_64858076_64858102_13xAC	TAAAAATTCACTTCTACTAGAATACACACACACACACACACACACACACATTTTATGACAGAAGTACAACCTTCATGTGGCTCAATTTATCTCAAGGATAGGCAAGCCCATTTGCTGACAAAGAAT	126	TGTAAGGCACATCTCGGATCTAAAAATTCACTTCTACTAGAATACACACACACACACACACACACACACATTTTATGACAGAAGTACAACCTTCATGTGGATCCGACGAGAATCTTGCTTCCCTATAGTGAGTCGTATTA,TGTAAGGCACATCTCGGATCCACATTTTATGACAGAAGTACAACCTTCATGTGGCTCAATTTATCTCAAGGATAGGCAAGCCCATTTGCTGACAAAGAATATCCGACGAGAATCTTGCTTCCCTATAGTGAGTCGTATTA
chr16_78520456_78520491_7xGTTTT	TAATTGACTTCCAGTTTTGTTTTGTTTTGTTTTGTTTTGTTTTGTTTTGAAACAGTCTCACTCTGTCGCCCAGGCTGGAGTGTAGTGGTGTGATCTCCGCTCACTGCAGCCTCTGCCTCCTGGGTT	126	TGTAAGGCACATCTCGGATCTAATTGACTTCCAGTTTTGTTTTGTTTTGTTTTGTTTTGTTTTGTTTTGAAACAGTCTCACTCTGTCGCCCAGGCTGGAGATCCGACGAGAATCTTGCTTCCCTATAGTGAGTCGTATTA,TGTAAGGCACATCTCGGATCTTGAAACAGTCTCACTCTGTCGCCCAGGCTGGAGTGTAGTGGTGTGATCTCCGCTCACTGCAGCCTCTGCCTCCTGGGTTATCCGACGAGAATCTTGCTTCCCTATAGTGAGTCGTATTA
chr1_85437182_85437228_23xAC	TAAACAGACATACACACACACACACACACACACACACACACACACACACACACACACGATATCTTATTGCTATAACAAAAATAAAATGGTATAAAAATGGTGCAAAGTAAAGAGGGAAAAAAATTT	126	TGTAAGGCACATCTCGGATCTAAACAGACATACACACACACACACACACACACACACACACACACACACACACACACGATATCTTATTGCTATAACAAAAATCCGACGAGAATCTTGCTTCCCTATAGTGAGTCGTATTA,TGTAAGGCACATCTCGGATCCACACACACACGATATCTTATTGCTATAACAAAAATAAAATGGTATAAAAATGGTGCAAAGTAAAGAGGGAAAAAAATTTATCCGACGAGAATCTTGCTTCCCTATAGTGAGTCGTATTA
chr6_93262796_93262838_21xTG	TAATTTATTTTGGTTATATATATGTATGGGCATGTGTGTTTGTACATATACGTCTGTGTGTGTGTGTGTGTGTGTGTGTGTGTGTGTGTGTGTGTGTATGCATATATATATTCAGAGAGAGAGATT	126	TGTAAGGCACATCTCGGATCTAATTTATTTTGGTTATATATATGTATGGGCATGTGTGTTTGTACATATACGTCTGTGTGTGTGTGTGTGTGTGTGTGTGATCCGACGAGAATCTTGCTTCCCTATAGTGAGTCGTATTA,TGTAAGGCACATCTCGGATCTATACGTCTGTGTGTGTGTGTGTGTGTGTGTGTGTGTGTGTGTGTGTGTGTATGCATATATATATTCAGAGAGAGAGATTATCCGACGAGAATCTTGCTTCCCTATAGTGAGTCGTATTA
chr2_145623983_145624017_17xCA	TAAAAATTTATTTTCTTTGTGGACTCACACACACACACACACACACACACACACACACAGAATAGTACCTCTATATTTTTTTTTCTTAGCTGATTTTAGCCCTAACCAACCTGGCGGTATATTTAT	126	TGTAAGGCACATCTCGGATCTAAAAATTTATTTTCTTTGTGGACTCACACACACACACACACACACACACACACACACAGAATAGTACCTCTATATTTTTATCCGACGAGAATCTTGCTTCCCTATAGTGAGTCGTATTA,TGTAAGGCACATCTCGGATCACACACACACACAGAATAGTACCTCTATATTTTTTTTTCTTAGCTGATTTTAGCCCTAACCAACCTGGCGGTATATTTATATCCGACGAGAATCTTGCTTCCCTATAGTGAGTCGTATTA
chr10_57718173_57718207_17xAC	TAATGCATTCATGTGTTTAGCTCATACACACACACACACACACACACACACACACACACAGAGTATTGTGTATTCCAAATTGCATAAAAACATATCAATTTTTTGGCAATTTTATAAGAATTTGAT	126	TGTAAGGCACATCTCGGATCTAATGCATTCATGTGTTTAGCTCATACACACACACACACACACACACACACACACACACAGAGTATTGTGTATTCCAAATATCCGACGAGAATCTTGCTTCCCTATAGTGAGTCGTATTA,TGTAAGGCACATCTCGGATCCACACACACACACAGAGTATTGTGTATTCCAAATTGCATAAAAACATATCAATTTTTTGGCAATTTTATAAGAATTTGATATCCGACGAGAATCTTGCTTCCCTATAGTGAGTCGTATTA
chr5_150764570_150764598_14xGT	TAAGTGAGGTGTGTATGTGTGTGTGTGTGGGTGTGTGAGAGAGAGAGAGAGAGTGTGTGTGTGTGTGTGTGTGTGTGTGTGAGAGAGAGAGAGAGAGACAGAGAGAAAGAGGGGCAGGAGGGTGCT	126	TGTAAGGCACATCTCGGATCTAAGTGAGGTGTGTATGTGTGTGTGTGTGGGTGTGTGAGAGAGAGAGAGAGAGTGTGTGTGTGTGTGTGTGTGTGTGTGTATCCGACGAGAATCTTGCTTCCCTATAGTGAGTCGTATTA,TGTAAGGCACATCTCGGATCGAGAGAGTGTGTGTGTGTGTGTGTGTGTGTGTGTGAGAGAGAGAGAGAGAGACAGAGAGAAAGAGGGGCAGGAGGGTGCTATCCGACGAGAATCTTGCTTCCCTATAGTGAGTCGTATTA
chr1_170865350_170865386_18xCA	TAATCAAGCGTGTGCGCGTGCGCACACACACACACACACACACACACACACACACACACGATAAAGCTAAAGCTAAGAGCTCCCTCAAAGAGAAGGAATGCCAGGGTGGGGCAAAAGTCAATGCCT	126	TGTAAGGCACATCTCGGATCTAATCAAGCGTGTGCGCGTGCGCACACACACACACACACACACACACACACACACACACGATAAAGCTAAAGCTAAGAGCATCCGACGAGAATCTTGCTTCCCTATAGTGAGTCGTATTA,TGTAAGGCACATCTCGGATCCACACACACACACGATAAAGCTAAAGCTAAGAGCTCCCTCAAAGAGAAGGAATGCCAGGGTGGGGCAAAAGTCAATGCCTATCCGACGAGAATCTTGCTTCCCTATAGTGAGTCGTATTA
chr7_44494535_44494567_16xAC	TAAGCCCAGGAGGTCGAGGCTGCAGTGAGCCAAGATCATGCCATTGCACTCTAGCCTGGGTGACAGAACAGGACCCTGTCTCAAAACACACACACACACACACACACACACACACACCCTTTCTTT	126	TGTAAGGCACATCTCGGATCTAAGCCCAGGAGGTCGAGGCTGCAGTGAGCCAAGATCATGCCATTGCACTCTAGCCTGGGTGACAGAACAGGACCCTGTCATCCGACGAGAATCTTGCTTCCCTATAGTGAGTCGTATTA,TGTAAGGCACATCTCGGATCCACTCTAGCCTGGGTGACAGAACAGGACCCTGTCTCAAAACACACACACACACACACACACACACACACACCCTTTCTTTATCCGACGAGAATCTTGCTTCCCTATAGTGAGTCGTATTA
chr3_9365482_9365512_15xAC	TAAATTTTATGAATAATGTATCTAAGTACAAATACACACAAATGTCTCTCCCTGTGTATCTAACACACACACACACACACACACACACACACTTATTCATATATGCATACCACTGAAAAAAAGGTT	126	TGTAAGGCACATCTCGGATCTAAATTTTATGAATAATGTATCTAAGTACAAATACACACAAATGTCTCTCCCTGTGTATCTAACACACACACACACACACATCCGACGAGAATCTTGCTTCCCTATAGTGAGTCGTATTA,TGTAAGGCACATCTCGGATCTCTCCCTGTGTATCTAACACACACACACACACACACACACACACACTTATTCATATATGCATACCACTGAAAAAAAGGTTATCCGACGAGAATCTTGCTTCCCTATAGTGAGTCGTATTA
chr10_86272123_86272151_14xGT	TAAACAGTGTGTGTGTGTGTGTGTGTGTGTGTGTGAGAGAGAGAGAGAGAGAGAGGAGAGAGATAATGCATTTGTAGCAAATACCCCTGTATCAGGACAGGCCCAGTTGGCCCTGCCCATATATTT	126	TGTAAGGCACATCTCGGATCTAAACAGTGTGTGTGTGTGTGTGTGTGTGTGTGTGAGAGAGAGAGAGAGAGAGAGGAGAGAGATAATGCATTTGTAGCAAATCCGACGAGAATCTTGCTTCCCTATAGTGAGTCGTATTA,TGTAAGGCACATCTCGGATCGAGAGAGAGGAGAGAGATAATGCATTTGTAGCAAATACCCCTGTATCAGGACAGGCCCAGTTGGCCCTGCCCATATATTTATCCGACGAGAATCTTGCTTCCCTATAGTGAGTCGTATTA
chr18_70380769_70380813_22xCA	TAACATTTGGTTTATACATTCCTTCTTGACTATTCAGTTTCACACACACACACACACACACACACACACACACACACACACACACGAAAATGCTTACATATATAAGGTAAATTATATACACTTATT	126	TGTAAGGCACATCTCGGATCTAACATTTGGTTTATACATTCCTTCTTGACTATTCAGTTTCACACACACACACACACACACACACACACACACACACACAATCCGACGAGAATCTTGCTTCCCTATAGTGAGTCGTATTA,TGTAAGGCACATCTCGGATCCACACACACACACACACACACACACACACACACACACACGAAAATGCTTACATATATAAGGTAAATTATATACACTTATTATCCGACGAGAATCTTGCTTCCCTATAGTGAGTCGTATTA
chr5_19979324_19979356_16xGT	TAATAAACAGTGTGATTATAAAGTCATAAGGTGATTGTTGGTGGGGATGGAGTGTGTGTGTGTGTGTGTGTGTGTGTGTGTGTTGAAGCAGAGTGTGTCTTGGGATAGTTGTATGAAGGAATACTT	126	TGTAAGGCACATCTCGGATCTAATAAACAGTGTGATTATAAAGTCATAAGGTGATTGTTGGTGGGGATGGAGTGTGTGTGTGTGTGTGTGTGTGTGTGTGATCCGACGAGAATCTTGCTTCCCTATAGTGAGTCGTATTA,TGTAAGGCACATCTCGGATCATGGAGTGTGTGTGTGTGTGTGTGTGTGTGTGTGTGTTGAAGCAGAGTGTGTCTTGGGATAGTTGTATGAAGGAATACTTATCCGACGAGAATCTTGCTTCCCTATAGTGAGTCGTATTA
chr5_150805525_150805565_10xTCTA	TAATAGTTTCTCATGTATCCTTCCAGAGATAGTCCCTCTCTCTCTCCCTCTATCTATCTATCTATCTATCTATCTATCTATCTATCTATACCTATGTCCATACACACATACTTTTCTTTGCAGTAT	126	TGTAAGGCACATCTCGGATCTAATAGTTTCTCATGTATCCTTCCAGAGATAGTCCCTCTCTCTCTCCCTCTATCTATCTATCTATCTATCTATCTATCTAATCCGACGAGAATCTTGCTTCCCTATAGTGAGTCGTATTA,TGTAAGGCACATCTCGGATCCCTCTATCTATCTATCTATCTATCTATCTATCTATCTATCTATACCTATGTCCATACACACATACTTTTCTTTGCAGTATATCCGACGAGAATCTTGCTTCCCTATAGTGAGTCGTATTA
chr1_166335567_166335611_22xTG	TAAATTTTGAGTTTACAAATCTCTCTCTCCCTCCCTCTCTCTCTCTCTCTCTCTCTCTCTCTCTGTGTGTGTGTGTGTGTGTGTGTGTGTGTGTGTGTGTGTGTGTGTAGGCAATTGTCCCAGTTT	126	TGTAAGGCACATCTCGGATCTAAATTTTGAGTTTACAAATCTCTCTCTCCCTCCCTCTCTCTCTCTCTCTCTCTCTCTCTCTCTGTGTGTGTGTGTGTGTATCCGACGAGAATCTTGCTTCCCTATAGTGAGTCGTATTA,TGTAAGGCACATCTCGGATCCTCTCTCTCTCTCTCTCTGTGTGTGTGTGTGTGTGTGTGTGTGTGTGTGTGTGTGTGTGTGTAGGCAATTGTCCCAGTTTATCCGACGAGAATCTTGCTTCCCTATAGTGAGTCGTATTA
chr6_100230573_100230603_10xACA	TAAAAGGTGTTTTTTTTTTTTCTTTTTACGGAGGGAGTTGGTTGTGACTAGAGCTTAGATACAACAACAACAACAACAACAACAACAACAAAAACCCCAAACCCCCAAACCCCTGACATCACAGTT	126	TGTAAGGCACATCTCGGATCTAAAAGGTGTTTTTTTTTTTTCTTTTTACGGAGGGAGTTGGTTGTGACTAGAGCTTAGATACAACAACAACAACAACAACATCCGACGAGAATCTTGCTTCCCTATAGTGAGTCGTATTA,TGTAAGGCACATCTCGGATCACTAGAGCTTAGATACAACAACAACAACAACAACAACAACAACAAAAACCCCAAACCCCCAAACCCCTGACATCACAGTTATCCGACGAGAATCTTGCTTCCCTATAGTGAGTCGTATTA
chr14_80884150_80884212_31xAT	TAAATGAATGGAATTGTACATAATGTTGTGTTTCTGTCTGGCTTTTTTCACTGGAGATATATATATATATATATATATATATATATATATATATATATATATATATATATATATATATTTTTTTTT	126	TGTAAGGCACATCTCGGATCTAAATGAATGGAATTGTACATAATGTTGTGTTTCTGTCTGGCTTTTTTCACTGGAGATATATATATATATATATATATATATCCGACGAGAATCTTGCTTCCCTATAGTGAGTCGTATTA,TGTAAGGCACATCTCGGATCTTCACTGGAGATATATATATATATATATATATATATATATATATATATATATATATATATATATATATATATTTTTTTTTATCCGACGAGAATCTTGCTTCCCTATAGTGAGTCGTATTA
chr2_7924122_7924150_14xTA	TAAATGATGTTTTATATATATATATGTGTATATATGTGTATATATGTATGTGTGTGTATATTTTACACACATATATGTGTGTGTATATTTTATATATATATATATATATATATATATATTTCCAGT	126	TGTAAGGCACATCTCGGATCTAAATGATGTTTTATATATATATATGTGTATATATGTGTATATATGTATGTGTGTGTATATTTTACACACATATATGTGTATCCGACGAGAATCTTGCTTCCCTATAGTGAGTCGTATTA,TGTAAGGCACATCTCGGATCTATGTGTGTGTATATTTTACACACATATATGTGTGTGTATATTTTATATATATATATATATATATATATATATTTCCAGTATCCGACGAGAATCTTGCTTCCCTATAGTGAGTCGTATTA
chr10_26761498_26761530_8xTTCA	TAAAGCCAAAGGTCATTCTTTCATTTTCATCTTGAGAACATTCAGTATCCTCATCGTGTTTGTTTCATTCATTCATTCATTCATTCATTCATTCACATTTTCTTTTGGACATGAGAGATGATGCAT	126	TGTAAGGCACATCTCGGATCTAAAGCCAAAGGTCATTCTTTCATTTTCATCTTGAGAACATTCAGTATCCTCATCGTGTTTGTTTCATTCATTCATTCATATCCGACGAGAATCTTGCTTCCCTATAGTGAGTCGTATTA,TGTAAGGCACATCTCGGATCATCCTCATCGTGTTTGTTTCATTCATTCATTCATTCATTCATTCATTCACATTTTCTTTTGGACATGAGAGATGATGCATATCCGACGAGAATCTTGCTTCCCTATAGTGAGTCGTATTA
chr8_123662321_123662348_9xTTG	TAATGTGCTGTTGAATTTGGTTTGTGCATTTTGTTGAGAATTTTTGCATCTATGCTCTTCATAATATGGCCTGTAATTTGTTGTTGTTGTTGTTGTTGTTGTTGTATCTTTGTCTGGTTTTTGTGT	126	TGTAAGGCACATCTCGGATCTAATGTGCTGTTGAATTTGGTTTGTGCATTTTGTTGAGAATTTTTGCATCTATGCTCTTCATAATATGGCCTGTAATTTGATCCGACGAGAATCTTGCTTCCCTATAGTGAGTCGTATTA,TGTAAGGCACATCTCGGATCCATCTATGCTCTTCATAATATGGCCTGTAATTTGTTGTTGTTGTTGTTGTTGTTGTTGTATCTTTGTCTGGTTTTTGTGTATCCGACGAGAATCTTGCTTCCCTATAGTGAGTCGTATTA
chr8_119471189_119471223_17xTG	TAATTTCATGCTGTTTGCCCCATTGTTCAAAGCAAATAGTAAAGTCTTCAGCTATATATGTGTGTGTGTGTGTGTGTGTGTGTGTGTGTGTGTTTATTCAGTTCATGACTTCAGTTTTTACAACGT	126	TGTAAGGCACATCTCGGATCTAATTTCATGCTGTTTGCCCCATTGTTCAAAGCAAATAGTAAAGTCTTCAGCTATATATGTGTGTGTGTGTGTGTGTGTGATCCGACGAGAATCTTGCTTCCCTATAGTGAGTCGTATTA,TGTAAGGCACATCTCGGATCTTCAGCTATATATGTGTGTGTGTGTGTGTGTGTGTGTGTGTGTGTGTTTATTCAGTTCATGACTTCAGTTTTTACAACGTATCCGACGAGAATCTTGCTTCCCTATAGTGAGTCGTATTA
chr18_20177734_20177774_20xTG	TAAATTTGAATAGACTACCACCAGTAAAGCCACCTGGGTTGAGGTTGTATGTTCATATGTCTGTGTGTGTGTGTGTGTGTGTGTGTGTGTGTGTGTGTGTGCATGTGTTTGAAAGTTTTCACTTAT	126	TGTAAGGCACATCTCGGATCTAAATTTGAATAGACTACCACCAGTAAAGCCACCTGGGTTGAGGTTGTATGTTCATATGTCTGTGTGTGTGTGTGTGTGTATCCGACGAGAATCTTGCTTCCCTATAGTGAGTCGTATTA,TGTAAGGCACATCTCGGATCGTATGTTCATATGTCTGTGTGTGTGTGTGTGTGTGTGTGTGTGTGTGTGTGTGTGCATGTGTTTGAAAGTTTTCACTTATATCCGACGAGAATCTTGCTTCCCTATAGTGAGTCGTATTA
chr13_22463641_22463677_18xTG	TAAGTAGCAGCAATCCCTGAAAATACTAATATCTGTCAATCATCTTTATTCACAAATAAAGGAGATATAGATATATGTGTGTGTGTGTGTGTGTGTGTGTGTGTGTGTGTGTATATTGCCCAGATT	126	TGTAAGGCACATCTCGGATCTAAGTAGCAGCAATCCCTGAAAATACTAATATCTGTCAATCATCTTTATTCACAAATAAAGGAGATATAGATATATGTGTATCCGACGAGAATCTTGCTTCCCTATAGTGAGTCGTATTA,TGTAAGGCACATCTCGGATCTATTCACAAATAAAGGAGATATAGATATATGTGTGTGTGTGTGTGTGTGTGTGTGTGTGTGTGTGTATATTGCCCAGATTATCCGACGAGAATCTTGCTTCCCTATAGTGAGTCGTATTA
chr3_44003479_44003537_29xTG	TAACATTTAGAACATTTGGTCCCTTTTATTCACTCTCTCTCTCCATGTATATATGAACTGTGTGTGTGTGTGTGTGTGTGTGTGTGTGTGTGTGTGTGTGTGTGTGTGTGTGTGTGTAGGCAGAGT	126	TGTAAGGCACATCTCGGATCTAACATTTAGAACATTTGGTCCCTTTTATTCACTCTCTCTCTCCATGTATATATGAACTGTGTGTGTGTGTGTGTGTGTGATCCGACGAGAATCTTGCTTCCCTATAGTGAGTCGTATTA,TGTAAGGCACATCTCGGATCGTATATATGAACTGTGTGTGTGTGTGTGTGTGTGTGTGTGTGTGTGTGTGTGTGTGTGTGTGTGTGTGTGTAGGCAGAGTATCCGACGAGAATCTTGCTTCCCTATAGTGAGTCGTATTA
chr3_193673093_193673121_7xTTAT	TAAACTCTCAAAATGCAAATTTGCCTAATAGTGTCCCATATGTCATGTAAACTTTCTTCATTCTTTCTTATTTATTTATTTATTTATTTATTTATTTTGTCTGGGTTATTTCAAAAGACTTGTATT	126	TGTAAGGCACATCTCGGATCTAAACTCTCAAAATGCAAATTTGCCTAATAGTGTCCCATATGTCATGTAAACTTTCTTCATTCTTTCTTATTTATTTATTATCCGACGAGAATCTTGCTTCCCTATAGTGAGTCGTATTA,TGTAAGGCACATCTCGGATCGTAAACTTTCTTCATTCTTTCTTATTTATTTATTTATTTATTTATTTATTTTGTCTGGGTTATTTCAAAAGACTTGTATTATCCGACGAGAATCTTGCTTCCCTATAGTGAGTCGTATTA
chr9_11326955_11326989_17xTG	TAATTTGTCAGCATTATACTCATTTTTATAGTTCATGCTGCCTACAATTATATAAACATTTAGGTGATTGTGTGTGTGTGTGTGTGTGTGTGTGTGTGTGTGTATGCTACTCTATTTCATACCTAT	126	TGTAAGGCACATCTCGGATCTAATTTGTCAGCATTATACTCATTTTTATAGTTCATGCTGCCTACAATTATATAAACATTTAGGTGATTGTGTGTGTGTGATCCGACGAGAATCTTGCTTCCCTATAGTGAGTCGTATTA,TGTAAGGCACATCTCGGATCATTATATAAACATTTAGGTGATTGTGTGTGTGTGTGTGTGTGTGTGTGTGTGTGTGTATGCTACTCTATTTCATACCTATATCCGACGAGAATCTTGCTTCCCTATAGTGAGTCGTATTA
chr6_16610485_16610513_7xAACC	TAAAGAAATAATGAAAGAAAATTTTTCTAAACTGAAGAAATACAGAGTAAACCAACCAACCAACCAACCAACCAACCAAAAACTCACTCTATACAAGAAGAAAAAAATGAAAACTGATATAAATAT	126	TGTAAGGCACATCTCGGATCTAAAGAAATAATGAAAGAAAATTTTTCTAAACTGAAGAAATACAGAGTAAACCAACCAACCAACCAACCAACCAACCAAAATCCGACGAGAATCTTGCTTCCCTATAGTGAGTCGTATTA,TGTAAGGCACATCTCGGATCGTAAACCAACCAACCAACCAACCAACCAACCAAAAACTCACTCTATACAAGAAGAAAAAAATGAAAACTGATATAAATATATCCGACGAGAATCTTGCTTCCCTATAGTGAGTCGTATTA
chr11_120347790_120347829_13xTTG	TAATAGTGTGTTGCCAAAATAAAGATATTCTCTGGCAGAGTGGGTTTTGTTGTTGTTGTTGTTGTTGTTGTTGTTGTTGTTGTTGGTTGATTTGGTTTTTGTTTAGTTTTGCTTTCTGAGTATATT	126	TGTAAGGCACATCTCGGATCTAATAGTGTGTTGCCAAAATAAAGATATTCTCTGGCAGAGTGGGTTTTGTTGTTGTTGTTGTTGTTGTTGTTGTTGTTGTATCCGACGAGAATCTTGCTTCCCTATAGTGAGTCGTATTA,TGTAAGGCACATCTCGGATCTTGTTGTTGTTGTTGTTGTTGTTGTTGTTGTTGTTGTTGGTTGATTTGGTTTTTGTTTAGTTTTGCTTTCTGAGTATATTATCCGACGAGAATCTTGCTTCCCTATAGTGAGTCGTATTA
chr3_110019782_110019812_15xGT	TAATCACTCTAGTGAGTGTGTGTGTGTGTGTGTGTGTGTGTGTGTACTCCTGGGCTCAAATCAATCACAAGAATCTTTTATCATGCAAGGGTGTGGCATATAGAATATTGGAGGAAGAAGAAATTT	126	TGTAAGGCACATCTCGGATCTAATCACTCTAGTGAGTGTGTGTGTGTGTGTGTGTGTGTGTGTGTACTCCTGGGCTCAAATCAATCACAAGAATCTTTTAATCCGACGAGAATCTTGCTTCCCTATAGTGAGTCGTATTA,TGTAAGGCACATCTCGGATCCTCCTGGGCTCAAATCAATCACAAGAATCTTTTATCATGCAAGGGTGTGGCATATAGAATATTGGAGGAAGAAGAAATTTATCCGACGAGAATCTTGCTTCCCTATAGTGAGTCGTATTA
chr6_134208421_134208449_14xAC	TAATTATTTGTAGTTATTTTGCAGATATCTTAGTAGCTACACACACACACACACACACACACACACATTTCACAAAGTATTGGCCAATGCCCATTTTCACATAGCTCTTTAGTCTAAAAATAACTT	126	TGTAAGGCACATCTCGGATCTAATTATTTGTAGTTATTTTGCAGATATCTTAGTAGCTACACACACACACACACACACACACACACATTTCACAAAGTATATCCGACGAGAATCTTGCTTCCCTATAGTGAGTCGTATTA,TGTAAGGCACATCTCGGATCACACACACACACACACACACATTTCACAAAGTATTGGCCAATGCCCATTTTCACATAGCTCTTTAGTCTAAAAATAACTTATCCGACGAGAATCTTGCTTCCCTATAGTGAGTCGTATTA
chr15_49209440_49209488_24xTG	TAAGTTTTAGTGACCTGATTTCTTGTGTGTGTGTGTGTGTGTGTGTGTGTGTGTGTGTGTGTGTGTGTGTGTCAGATTCCTGATTTAGGTCAGGTGTTTTTGTTGTTGTTATTGTTTTATTTTCTT	126	TGTAAGGCACATCTCGGATCTAAGTTTTAGTGACCTGATTTCTTGTGTGTGTGTGTGTGTGTGTGTGTGTGTGTGTGTGTGTGTGTGTGTGTCAGATTCCATCCGACGAGAATCTTGCTTCCCTATAGTGAGTCGTATTA,TGTAAGGCACATCTCGGATCGTGTGTGTGTGTGTGTGTGTGTGTGTCAGATTCCTGATTTAGGTCAGGTGTTTTTGTTGTTGTTATTGTTTTATTTTCTTATCCGACGAGAATCTTGCTTCCCTATAGTGAGTCGTATTA
chr2_58256038_58256078_20xAT	TAAAGTATAATAAATAAATAAATAAATAAATATATATATATATATATATATATATATATATATATATATTTAGAAGAGAAGTGGTTTCTTAGGAAGAATAAGCCAATAGAATAATTCCTAGATTCT	126	TGTAAGGCACATCTCGGATCTAAAGTATAATAAATAAATAAATAAATAAATATATATATATATATATATATATATATATATATATATATTTAGAAGAGAAATCCGACGAGAATCTTGCTTCCCTATAGTGAGTCGTATTA,TGTAAGGCACATCTCGGATCTATATATATATATATATATATATTTAGAAGAGAAGTGGTTTCTTAGGAAGAATAAGCCAATAGAATAATTCCTAGATTCTATCCGACGAGAATCTTGCTTCCCTATAGTGAGTCGTATTA
chr2_192575826_192575858_16xTG	TAACAGCTAGAACATTTTTCCACTTGGGGAACTTGAAGGCACCACACAAATCCTATTTACTTCATTCACTCATTTGTGTGTGTGTGTGTGTGTGTGTGTGTGTGTGTAAAATCATAAAGTTATTCT	126	TGTAAGGCACATCTCGGATCTAACAGCTAGAACATTTTTCCACTTGGGGAACTTGAAGGCACCACACAAATCCTATTTACTTCATTCACTCATTTGTGTGATCCGACGAGAATCTTGCTTCCCTATAGTGAGTCGTATTA,TGTAAGGCACATCTCGGATCCAAATCCTATTTACTTCATTCACTCATTTGTGTGTGTGTGTGTGTGTGTGTGTGTGTGTGTAAAATCATAAAGTTATTCTATCCGACGAGAATCTTGCTTCCCTATAGTGAGTCGTATTA
chr4_82085017_82085057_20xAC	TAAAAAGAAGTATTGGAAGTACTGATGATATACAACCAGATGTATAGTACACACACACACACACACACACACACACACACACACACACCTCTGTGCATTATGTGACTATGTACCAAGTGTGTCGGT	126	TGTAAGGCACATCTCGGATCTAAAAAGAAGTATTGGAAGTACTGATGATATACAACCAGATGTATAGTACACACACACACACACACACACACACACACACATCCGACGAGAATCTTGCTTCCCTATAGTGAGTCGTATTA,TGTAAGGCACATCTCGGATCGTACACACACACACACACACACACACACACACACACACACACCTCTGTGCATTATGTGACTATGTACCAAGTGTGTCGGTATCCGACGAGAATCTTGCTTCCCTATAGTGAGTCGTATTA
chr21_25421714_25421738_6xTATT	TAAACCACTGTAACGGAAAGACTCAAAGGGTATTTATTTATTTATTTATTTATTTACTAATAGTATAGGTAGGTGTTCCTGGTTGGTAGCTAGCTCTCTTCCACATCGGGACGCAGGCTACGTTTT	126	TGTAAGGCACATCTCGGATCTAAACCACTGTAACGGAAAGACTCAAAGGGTATTTATTTATTTATTTATTTATTTACTAATAGTATAGGTAGGTGTTCCTATCCGACGAGAATCTTGCTTCCCTATAGTGAGTCGTATTA,TGTAAGGCACATCTCGGATCTATTTATTTACTAATAGTATAGGTAGGTGTTCCTGGTTGGTAGCTAGCTCTCTTCCACATCGGGACGCAGGCTACGTTTTATCCGACGAGAATCTTGCTTCCCTATAGTGAGTCGTATTA
chr7_31937633_31937673_20xTG	TAATACTTTTCCTAACACTTCCTAAGTAACAGAAGGGTTTGGTTTCTTTGTGTGTGTGTGTGTGTGTGTGTGTGTGTGTGTGTGTGTGTTTACTATACTGAAAAATGTGAGATACAAATAAAGTTT	126	TGTAAGGCACATCTCGGATCTAATACTTTTCCTAACACTTCCTAAGTAACAGAAGGGTTTGGTTTCTTTGTGTGTGTGTGTGTGTGTGTGTGTGTGTGTGATCCGACGAGAATCTTGCTTCCCTATAGTGAGTCGTATTA,TGTAAGGCACATCTCGGATCTTTGTGTGTGTGTGTGTGTGTGTGTGTGTGTGTGTGTGTGTGTTTACTATACTGAAAAATGTGAGATACAAATAAAGTTTATCCGACGAGAATCTTGCTTCCCTATAGTGAGTCGTATTA
chrX_82433470_82433498_14xTA	TAATGTTTACTTGCCTGAAAAATAATTTATTTCTCCTTCTTTTATGAATCTTAGTTTACGTGAACATGAAATATATGTGTGTGTGTGTATATATATATATATATATATATATATATGTGACTTTAT	126	TGTAAGGCACATCTCGGATCTAATGTTTACTTGCCTGAAAAATAATTTATTTCTCCTTCTTTTATGAATCTTAGTTTACGTGAACATGAAATATATGTGTATCCGACGAGAATCTTGCTTCCCTATAGTGAGTCGTATTA,TGTAAGGCACATCTCGGATCAATCTTAGTTTACGTGAACATGAAATATATGTGTGTGTGTGTATATATATATATATATATATATATATATGTGACTTTATATCCGACGAGAATCTTGCTTCCCTATAGTGAGTCGTATTA
chr2_53212455_53212499_22xAC	TAAGCAGTAAATTCCCTTTACAGAAAACACACACACACACACACACACACACACACACACACACACACACATTGAGTTGGGTTTCTGTCTTTTGCACCTAAATTATCCACCTAATAATACACTTAT	126	TGTAAGGCACATCTCGGATCTAAGCAGTAAATTCCCTTTACAGAAAACACACACACACACACACACACACACACACACACACACACACACATTGAGTTGGATCCGACGAGAATCTTGCTTCCCTATAGTGAGTCGTATTA,TGTAAGGCACATCTCGGATCACACACACACACACACACACACACATTGAGTTGGGTTTCTGTCTTTTGCACCTAAATTATCCACCTAATAATACACTTATATCCGACGAGAATCTTGCTTCCCTATAGTGAGTCGTATTA
chr18_30319605_30319635_15xCA	TAAATATGTTCCCATTATAAGAACTTTGCACACACACACACACACACACACACACACATTTATTTCCTTCAACTTCAAATCTAATAAATAGAGTCAATAGATAGATACCCTTTTCTCTTTACTTCT	126	TGTAAGGCACATCTCGGATCTAAATATGTTCCCATTATAAGAACTTTGCACACACACACACACACACACACACACACATTTATTTCCTTCAACTTCAAATATCCGACGAGAATCTTGCTTCCCTATAGTGAGTCGTATTA,TGTAAGGCACATCTCGGATCCACACACACACATTTATTTCCTTCAACTTCAAATCTAATAAATAGAGTCAATAGATAGATACCCTTTTCTCTTTACTTCTATCCGACGAGAATCTTGCTTCCCTATAGTGAGTCGTATTA
chr10_114745619_114745651_16xTG	TAATCCCTTTCCAAAAAATGCTGGTAGAAGTTGGGAGGGCTGCCTGTTAGTGAGCAGAGTTTAGCTTGGAAAGAAGCCTGTAGTTTGTGTGTGTGTGTGTGTGTGTGTGTGTGTGTGCATTCTTGT	126	TGTAAGGCACATCTCGGATCTAATCCCTTTCCAAAAAATGCTGGTAGAAGTTGGGAGGGCTGCCTGTTAGTGAGCAGAGTTTAGCTTGGAAAGAAGCCTGATCCGACGAGAATCTTGCTTCCCTATAGTGAGTCGTATTA,TGTAAGGCACATCTCGGATCTTAGTGAGCAGAGTTTAGCTTGGAAAGAAGCCTGTAGTTTGTGTGTGTGTGTGTGTGTGTGTGTGTGTGTGCATTCTTGTATCCGACGAGAATCTTGCTTCCCTATAGTGAGTCGTATTA
chr11_42866034_42866070_18xAT	TAAAAAAAAAAAAAAAAAATATATATATATATATATATATATATATATATATATTCCAAAATGAAAGAAAATGTAGTGTCATTGCTTTAGTTGGTTGTCCTTAGGCTCTGCATTATGATTTGAGTT	126	TGTAAGGCACATCTCGGATCTAAAAAAAAAAAAAAAAAATATATATATATATATATATATATATATATATATATTCCAAAATGAAAGAAAATGTAGTGTCATCCGACGAGAATCTTGCTTCCCTATAGTGAGTCGTATTA,TGTAAGGCACATCTCGGATCATATATATTCCAAAATGAAAGAAAATGTAGTGTCATTGCTTTAGTTGGTTGTCCTTAGGCTCTGCATTATGATTTGAGTTATCCGACGAGAATCTTGCTTCCCTATAGTGAGTCGTATTA
chr13_32744660_32744685_5xTTTGT	TAACATTAGGGGAGGCCCGAAGAACGCTATATCGGAAAACTCTGTATTATCTTTGCAGCACTTCAGTAATTCTAAAATTAGAAGTTTGTTTTGTTTTGTTTTGTTTTGTTTTTCTGAGATGGAGTT	126	TGTAAGGCACATCTCGGATCTAACATTAGGGGAGGCCCGAAGAACGCTATATCGGAAAACTCTGTATTATCTTTGCAGCACTTCAGTAATTCTAAAATTAATCCGACGAGAATCTTGCTTCCCTATAGTGAGTCGTATTA,TGTAAGGCACATCTCGGATCTTATCTTTGCAGCACTTCAGTAATTCTAAAATTAGAAGTTTGTTTTGTTTTGTTTTGTTTTGTTTTTCTGAGATGGAGTTATCCGACGAGAATCTTGCTTCCCTATAGTGAGTCGTATTA
chr4_171068348_171068388_20xTG	TAATATATTCACCACCTCATATAGTTACCATTTGTGTGTGTGTGTGTGTGTGTGTGTGTGTGTGTGTGTGTGGTGAGGACACATAAAATATACTCTCTTAGAAAATTTCAAGAATATTTTTATTAT	126	TGTAAGGCACATCTCGGATCTAATATATTCACCACCTCATATAGTTACCATTTGTGTGTGTGTGTGTGTGTGTGTGTGTGTGTGTGTGTGTGGTGAGGACATCCGACGAGAATCTTGCTTCCCTATAGTGAGTCGTATTA,TGTAAGGCACATCTCGGATCTGTGTGTGTGTGTGTGTGTGTGTGTGGTGAGGACACATAAAATATACTCTCTTAGAAAATTTCAAGAATATTTTTATTATATCCGACGAGAATCTTGCTTCCCTATAGTGAGTCGTATTA
chr1_214998645_214998673_14xTG	TAATTTGAATTTCCCTTTGAATAATAATGAGCATCTTTTTATTTTGTATTGGTTACTTGTAAATCTTGTGTGTGTGTGTGTGTGTGTGTGTGTGAGACAAGTTTGTTTGAATATATTTGTTCATTT	126	TGTAAGGCACATCTCGGATCTAATTTGAATTTCCCTTTGAATAATAATGAGCATCTTTTTATTTTGTATTGGTTACTTGTAAATCTTGTGTGTGTGTGTGATCCGACGAGAATCTTGCTTCCCTATAGTGAGTCGTATTA,TGTAAGGCACATCTCGGATCTATTGGTTACTTGTAAATCTTGTGTGTGTGTGTGTGTGTGTGTGTGTGAGACAAGTTTGTTTGAATATATTTGTTCATTTATCCGACGAGAATCTTGCTTCCCTATAGTGAGTCGTATTA
chr4_128722613_128722657_22xGT	TAAAAAAATTTGATATATATAAAAATACGTGTGTGTGTGTGTGTGTGTGTGTGTGTGTGTGTGTGTGTGTGTATGTACTGATTCTTATAAGCTTGTTACTTTGTAGTACAACTTTTTGGCAGAGGT	126	TGTAAGGCACATCTCGGATCTAAAAAAATTTGATATATATAAAAATACGTGTGTGTGTGTGTGTGTGTGTGTGTGTGTGTGTGTGTGTGTGTATGTACTGATCCGACGAGAATCTTGCTTCCCTATAGTGAGTCGTATTA,TGTAAGGCACATCTCGGATCGTGTGTGTGTGTGTGTGTGTGTGTGTATGTACTGATTCTTATAAGCTTGTTACTTTGTAGTACAACTTTTTGGCAGAGGTATCCGACGAGAATCTTGCTTCCCTATAGTGAGTCGTATTA
chr6_98730174_98730200_13xTG	TAAAAACCGATATTCTTGAGTTATCTGGTATAGCATTTCTTCTTAGTCTACATATTGTCCATAGTGATCAATCTCTCTCTCTCTGTGTGTGTGTGTGTGTGTGTGTGTGATCCATTCTCTTGGTTT	126	TGTAAGGCACATCTCGGATCTAAAAACCGATATTCTTGAGTTATCTGGTATAGCATTTCTTCTTAGTCTACATATTGTCCATAGTGATCAATCTCTCTCTATCCGACGAGAATCTTGCTTCCCTATAGTGAGTCGTATTA,TGTAAGGCACATCTCGGATCTCTACATATTGTCCATAGTGATCAATCTCTCTCTCTCTGTGTGTGTGTGTGTGTGTGTGTGTGATCCATTCTCTTGGTTTATCCGACGAGAATCTTGCTTCCCTATAGTGAGTCGTATTA
chr1_224845111_224845135_12xAG	TAAGCCATAAAGTAAGAACACCACAAATAGTTTTCAAATTCTGGAGAAATAGGGTAGAGAGAGAGAGAGAGAGAGAGAGAAATATGCCTCACATTTTATTGATAAGGGTTTATTTTACTCAATTGT	126	TGTAAGGCACATCTCGGATCTAAGCCATAAAGTAAGAACACCACAAATAGTTTTCAAATTCTGGAGAAATAGGGTAGAGAGAGAGAGAGAGAGAGAGAGAATCCGACGAGAATCTTGCTTCCCTATAGTGAGTCGTATTA,TGTAAGGCACATCTCGGATCAAATAGGGTAGAGAGAGAGAGAGAGAGAGAGAGAAATATGCCTCACATTTTATTGATAAGGGTTTATTTTACTCAATTGTATCCGACGAGAATCTTGCTTCCCTATAGTGAGTCGTATTA
chr13_73003243_73003287_22xAT	TAAATCCAAAAAATGATCCTGGAGAGAAATAAAGTTACTATTAGTGAGATATCAGGAAATTTTATAACAGTAGATATATATATATATATATATATATATATATATATATATATATATCCCAACTTT	126	TGTAAGGCACATCTCGGATCTAAATCCAAAAAATGATCCTGGAGAGAAATAAAGTTACTATTAGTGAGATATCAGGAAATTTTATAACAGTAGATATATAATCCGACGAGAATCTTGCTTCCCTATAGTGAGTCGTATTA,TGTAAGGCACATCTCGGATCAGATATCAGGAAATTTTATAACAGTAGATATATATATATATATATATATATATATATATATATATATATATCCCAACTTTATCCGACGAGAATCTTGCTTCCCTATAGTGAGTCGTATTA
chr6_136600132_136600164_16xAC	TAAAGACCTTACAAATGAAGGCACAAAACACACACACACACACACACACACACACACACGCATGTGTTATATATATCACATGCATTAGGACATATTAGCAAATTGTAGTACCTCTAGGCAAGCACT	126	TGTAAGGCACATCTCGGATCTAAAGACCTTACAAATGAAGGCACAAAACACACACACACACACACACACACACACACACGCATGTGTTATATATATCACAATCCGACGAGAATCTTGCTTCCCTATAGTGAGTCGTATTA,TGTAAGGCACATCTCGGATCCACACACACACACGCATGTGTTATATATATCACATGCATTAGGACATATTAGCAAATTGTAGTACCTCTAGGCAAGCACTATCCGACGAGAATCTTGCTTCCCTATAGTGAGTCGTATTA
chr3_41364882_41364930_24xAC	TAAATCCCGACCCCTTCCTGAACAATAACACACACACACACACACACACACACACACACACACACACACACACACCAAAAACCAAAAAAACAGAGGCATGGTACTTCTGTCTAGTGAGAAAAACTT	126	TGTAAGGCACATCTCGGATCTAAATCCCGACCCCTTCCTGAACAATAACACACACACACACACACACACACACACACACACACACACACACACACCAAAAATCCGACGAGAATCTTGCTTCCCTATAGTGAGTCGTATTA,TGTAAGGCACATCTCGGATCCACACACACACACACACACACACACACACCAAAAACCAAAAAAACAGAGGCATGGTACTTCTGTCTAGTGAGAAAAACTTATCCGACGAGAATCTTGCTTCCCTATAGTGAGTCGTATTA
chr5_83086837_83086863_13xAC	TAATGTAGGCAAACAATAAAAGAATACTCATGCGACATCCATCTTCCTCCACCACATGTAGATCTTCTTATCAACAGTTTATGGTACACACACACACACACACACACACACATCCAAACAGATAGT	126	TGTAAGGCACATCTCGGATCTAATGTAGGCAAACAATAAAAGAATACTCATGCGACATCCATCTTCCTCCACCACATGTAGATCTTCTTATCAACAGTTTATCCGACGAGAATCTTGCTTCCCTATAGTGAGTCGTATTA,TGTAAGGCACATCTCGGATCCTCCACCACATGTAGATCTTCTTATCAACAGTTTATGGTACACACACACACACACACACACACACATCCAAACAGATAGTATCCGACGAGAATCTTGCTTCCCTATAGTGAGTCGTATTA
chr20_16725810_16725844_17xAC	TAAAGCCAGGGACTTTGCCCAGGGGAAAAATGCATGCATACACACACACACACACACACACACACACACACACCCCTATGCGTACAATTTCGGAGCAATTGTGCATTCATTCAGTGAATACCTATT	126	TGTAAGGCACATCTCGGATCTAAAGCCAGGGACTTTGCCCAGGGGAAAAATGCATGCATACACACACACACACACACACACACACACACACACCCCTATGATCCGACGAGAATCTTGCTTCCCTATAGTGAGTCGTATTA,TGTAAGGCACATCTCGGATCCACACACACACACACACACACACACACCCCTATGCGTACAATTTCGGAGCAATTGTGCATTCATTCAGTGAATACCTATTATCCGACGAGAATCTTGCTTCCCTATAGTGAGTCGTATTA
chr7_143801600_143801632_16xTC	TAAATATCCTAAATATGTCCCCTTTTCTTCCATAAGATTCTCTCTCTCTCTCTCTCTCTCTCTCTCTCTCTGTCATAGGCATGGCAGAATAGCACTTTGAGTTTTGAAAACTTGTATTTTCTTCTT	126	TGTAAGGCACATCTCGGATCTAAATATCCTAAATATGTCCCCTTTTCTTCCATAAGATTCTCTCTCTCTCTCTCTCTCTCTCTCTCTCTCTGTCATAGGCATCCGACGAGAATCTTGCTTCCCTATAGTGAGTCGTATTA,TGTAAGGCACATCTCGGATCTCTCTCTCTCTCTCTCTCTCTCTCTGTCATAGGCATGGCAGAATAGCACTTTGAGTTTTGAAAACTTGTATTTTCTTCTTATCCGACGAGAATCTTGCTTCCCTATAGTGAGTCGTATTA
chr13_65155139_65155169_15xTG	TAATAATATTGTCTGCCAAAATAGTATAAATTGAACCAGTGAAAAATACATGGTGCTGCTTCTCCAATTGCATATGTGTGTGTGTGTGTGTGTGTGTGTGTGTGTTTGCTTGTGTATGTATGTATT	126	TGTAAGGCACATCTCGGATCTAATAATATTGTCTGCCAAAATAGTATAAATTGAACCAGTGAAAAATACATGGTGCTGCTTCTCCAATTGCATATGTGTGATCCGACGAGAATCTTGCTTCCCTATAGTGAGTCGTATTA,TGTAAGGCACATCTCGGATCTACATGGTGCTGCTTCTCCAATTGCATATGTGTGTGTGTGTGTGTGTGTGTGTGTGTGTTTGCTTGTGTATGTATGTATTATCCGACGAGAATCTTGCTTCCCTATAGTGAGTCGTATTA
chr11_37995382_37995426_22xTG	TAAGTATTTGTTAGGACAGTTTGCTTTCTGTGTGTGTGTGTGTGTGTGTGTGTGTGTGTGTGTGTGTGTGTGTTTTGGGTTACAATATAAAACATATTCTTTATCATACTTTTGTCCCAGTTTGTT	126	TGTAAGGCACATCTCGGATCTAAGTATTTGTTAGGACAGTTTGCTTTCTGTGTGTGTGTGTGTGTGTGTGTGTGTGTGTGTGTGTGTGTGTGTTTTGGGTATCCGACGAGAATCTTGCTTCCCTATAGTGAGTCGTATTA,TGTAAGGCACATCTCGGATCTGTGTGTGTGTGTGTGTGTGTGTGTGTTTTGGGTTACAATATAAAACATATTCTTTATCATACTTTTGTCCCAGTTTGTTATCCGACGAGAATCTTGCTTCCCTATAGTGAGTCGTATTA
chr13_91307173_91307203_6xAATAA	TAAAGTATAATAAAATAAAATAAAATAAAATAAAATAAAGAATACTAATAATAAAATAACATATTGAAAACAGAGAGGAGATGGTTCATTTGACCTATTTTTTTGCTATATTATAAATCTTGCCTT	126	TGTAAGGCACATCTCGGATCTAAAGTATAATAAAATAAAATAAAATAAAATAAAATAAAGAATACTAATAATAAAATAACATATTGAAAACAGAGAGGAGATCCGACGAGAATCTTGCTTCCCTATAGTGAGTCGTATTA,TGTAAGGCACATCTCGGATCAATAATAAAATAACATATTGAAAACAGAGAGGAGATGGTTCATTTGACCTATTTTTTTGCTATATTATAAATCTTGCCTTATCCGACGAGAATCTTGCTTCCCTATAGTGAGTCGTATTA
chr3_112109461_112109493_16xAT	TAAGCTTATATATAGTACCTAAAGATTTATATACATTTTGTTCGTGAAATACATACATACATATATATATATATATATATATATATATATATGCCAACCAAACAATAACCAAGGACAAACCGTGCT	126	TGTAAGGCACATCTCGGATCTAAGCTTATATATAGTACCTAAAGATTTATATACATTTTGTTCGTGAAATACATACATACATATATATATATATATATATATCCGACGAGAATCTTGCTTCCCTATAGTGAGTCGTATTA,TGTAAGGCACATCTCGGATCAAATACATACATACATATATATATATATATATATATATATATATATGCCAACCAAACAATAACCAAGGACAAACCGTGCTATCCGACGAGAATCTTGCTTCCCTATAGTGAGTCGTATTA
chrX_69448124_69448166_21xAC	TAAATCCTCGATCTTTGCTGCCCCTACCTTGGCTAGTTATACACACACACACACACACACACACACACACACACACACACACCCTACAGCATGAATTCATCCAATTGTTTTGCACAAAAACATGTT	126	TGTAAGGCACATCTCGGATCTAAATCCTCGATCTTTGCTGCCCCTACCTTGGCTAGTTATACACACACACACACACACACACACACACACACACACACACATCCGACGAGAATCTTGCTTCCCTATAGTGAGTCGTATTA,TGTAAGGCACATCTCGGATCACACACACACACACACACACACACACACACACACACCCTACAGCATGAATTCATCCAATTGTTTTGCACAAAAACATGTTATCCGACGAGAATCTTGCTTCCCTATAGTGAGTCGTATTA
chr9_81608614_81608662_24xAT	TAACATGTAATATTGATATACGTACATATATATATATATATATATATATATATATATATATATATATATATATACACACACATACATACAGTGTCCCAGCAAAGGAAGCTTAGATTTGAGTCATTT	126	TGTAAGGCACATCTCGGATCTAACATGTAATATTGATATACGTACATATATATATATATATATATATATATATATATATATATATATATATATACACACAATCCGACGAGAATCTTGCTTCCCTATAGTGAGTCGTATTA,TGTAAGGCACATCTCGGATCTATATATATATATATATATATATATATACACACACATACATACAGTGTCCCAGCAAAGGAAGCTTAGATTTGAGTCATTTATCCGACGAGAATCTTGCTTCCCTATAGTGAGTCGTATTA
chrX_131712005_131712049_22xAT	TAACCAGCTTGATGGTAGTAATTATTTCATAATGTGTGTATACATATTTATGTAGGATATATATATATATATATATATATATATATATATATATATATATACACCAAGTCATCAAATTGTACACCT	126	TGTAAGGCACATCTCGGATCTAACCAGCTTGATGGTAGTAATTATTTCATAATGTGTGTATACATATTTATGTAGGATATATATATATATATATATATATATCCGACGAGAATCTTGCTTCCCTATAGTGAGTCGTATTA,TGTAAGGCACATCTCGGATCTTTATGTAGGATATATATATATATATATATATATATATATATATATATATATATACACCAAGTCATCAAATTGTACACCTATCCGACGAGAATCTTGCTTCCCTATAGTGAGTCGTATTA
chr13_34408435_34408467_16xTA	TAAGAATTCTTATAAATCACTACCTGGATTTATCTGAAGTATGGAACATCTGTACTGTGTGTATATATATATATATATATATATATATATATATCTGTACTGTAAAAATTCAGAAGTTTTTCCCTT	126	TGTAAGGCACATCTCGGATCTAAGAATTCTTATAAATCACTACCTGGATTTATCTGAAGTATGGAACATCTGTACTGTGTGTATATATATATATATATATATCCGACGAGAATCTTGCTTCCCTATAGTGAGTCGTATTA,TGTAAGGCACATCTCGGATCCATCTGTACTGTGTGTATATATATATATATATATATATATATATATATCTGTACTGTAAAAATTCAGAAGTTTTTCCCTTATCCGACGAGAATCTTGCTTCCCTATAGTGAGTCGTATTA
chr10_52271008_52271042_17xAC	TAAAAGAATTTAGAGTGTGAGAAATATTCATTCACTCATTCATACACACACACACACACACACACACACACACACACAGTGACAGACACTATCCATGAATGAAAAGTAAAAAGTGAGATGAAAGGT	126	TGTAAGGCACATCTCGGATCTAAAAGAATTTAGAGTGTGAGAAATATTCATTCACTCATTCATACACACACACACACACACACACACACACACACACAGTATCCGACGAGAATCTTGCTTCCCTATAGTGAGTCGTATTA,TGTAAGGCACATCTCGGATCCACACACACACACACACACACACACACACACAGTGACAGACACTATCCATGAATGAAAAGTAAAAAGTGAGATGAAAGGTATCCGACGAGAATCTTGCTTCCCTATAGTGAGTCGTATTA
chr11_42660650_42660680_15xTG	TAATTTTTATTTTGTTAGACCAGTGATGTTGAGCATCTTTTCATGTACTGCTTGCTATTTGTATTTTGTGTGTGTGTGTGTGTGTGTGTGTGTGTGTAAATTATCTGTTCAAGTCTTTTGACCATT	126	TGTAAGGCACATCTCGGATCTAATTTTTATTTTGTTAGACCAGTGATGTTGAGCATCTTTTCATGTACTGCTTGCTATTTGTATTTTGTGTGTGTGTGTGATCCGACGAGAATCTTGCTTCCCTATAGTGAGTCGTATTA,TGTAAGGCACATCTCGGATCACTGCTTGCTATTTGTATTTTGTGTGTGTGTGTGTGTGTGTGTGTGTGTGTAAATTATCTGTTCAAGTCTTTTGACCATTATCCGACGAGAATCTTGCTTCCCTATAGTGAGTCGTATTA
chr7_23729789_23729819_15xAT	TAATGACAGTGGCAGGAATAAATCTTTCATTGGCTGAATATGGAAGTAGTTGGAGAAAACTGATTTATTTATATGCCTTGGTTCATATATATATATATATATATATATATATATTTTTTTTTTTTT	126	TGTAAGGCACATCTCGGATCTAATGACAGTGGCAGGAATAAATCTTTCATTGGCTGAATATGGAAGTAGTTGGAGAAAACTGATTTATTTATATGCCTTGATCCGACGAGAATCTTGCTTCCCTATAGTGAGTCGTATTA,TGTAAGGCACATCTCGGATCTAGTTGGAGAAAACTGATTTATTTATATGCCTTGGTTCATATATATATATATATATATATATATATATTTTTTTTTTTTTATCCGACGAGAATCTTGCTTCCCTATAGTGAGTCGTATTA
chr5_24366750_24366778_14xTA	TAAGGCTGAATAGTATTTCTTTGTGTGTGTGTGTGTGTGTATATATATATATATATATATATATATACACACATGCATATATACACATATATATGTATGTATGTATATTACATTTCTTTTATCTAT	126	TGTAAGGCACATCTCGGATCTAAGGCTGAATAGTATTTCTTTGTGTGTGTGTGTGTGTGTATATATATATATATATATATATATATACACACATGCATATATCCGACGAGAATCTTGCTTCCCTATAGTGAGTCGTATTA,TGTAAGGCACATCTCGGATCATATATATATATATATATATACACACATGCATATATACACATATATATGTATGTATGTATATTACATTTCTTTTATCTATATCCGACGAGAATCTTGCTTCCCTATAGTGAGTCGTATTA
chr10_71892854_71892912_29xAG	TAAAGCAAAAAAGAGAGAGAGAGAGAGAGAGAGAGAGAGAGAGAGAGAGAGAGAGAGAGAGAGAGAGAGAAGGAAGGAAGGAAAACAAGCATCCCCCTGTTCCTCTGATTTTCTCGAGGACACCTT	126	TGTAAGGCACATCTCGGATCTAAAGCAAAAAAGAGAGAGAGAGAGAGAGAGAGAGAGAGAGAGAGAGAGAGAGAGAGAGAGAGAGAGAGAAGGAAGGAAGATCCGACGAGAATCTTGCTTCCCTATAGTGAGTCGTATTA,TGTAAGGCACATCTCGGATCGAGAGAGAGAGAGAGAGAGAGAGAAGGAAGGAAGGAAAACAAGCATCCCCCTGTTCCTCTGATTTTCTCGAGGACACCTTATCCGACGAGAATCTTGCTTCCCTATAGTGAGTCGTATTA
chr4_97265969_97265994_5xTTTGT	TAAATTTTGTGGTCATCTAAAGTGGCTGAGAAATCAGAATCATAACAAAAAGAGGAATTTCTAAAACTGAGGATTTGTTTTGTTTTGTTTTGTTTTGTTTTTGCAGTGAGGGCTAGTGATGGACAT	126	TGTAAGGCACATCTCGGATCTAAATTTTGTGGTCATCTAAAGTGGCTGAGAAATCAGAATCATAACAAAAAGAGGAATTTCTAAAACTGAGGATTTGTTTATCCGACGAGAATCTTGCTTCCCTATAGTGAGTCGTATTA,TGTAAGGCACATCTCGGATCAAAAAGAGGAATTTCTAAAACTGAGGATTTGTTTTGTTTTGTTTTGTTTTGTTTTTGCAGTGAGGGCTAGTGATGGACATATCCGACGAGAATCTTGCTTCCCTATAGTGAGTCGTATTA
chrX_138670026_138670050_12xCA	TAACTGAGAAATAAAACAAAGCATATTATCATTCAGAAGTCACACTTCTTACTTCCTTGAAGGCCAATGACTTTCTCTCTCTCACACACACACACACACACACACACGCATCCTTGCCATTAGACT	126	TGTAAGGCACATCTCGGATCTAACTGAGAAATAAAACAAAGCATATTATCATTCAGAAGTCACACTTCTTACTTCCTTGAAGGCCAATGACTTTCTCTCTATCCGACGAGAATCTTGCTTCCCTATAGTGAGTCGTATTA,TGTAAGGCACATCTCGGATCTCTTACTTCCTTGAAGGCCAATGACTTTCTCTCTCTCACACACACACACACACACACACACGCATCCTTGCCATTAGACTATCCGACGAGAATCTTGCTTCCCTATAGTGAGTCGTATTA
chr5_162178390_162178420_10xTTA	TAAGTGACTTTTTCAGTGATTTGCCACACTTGAAATGCAGCCTCAGGTGATTGGTCAAAAGACAATATGAATAAAAATACATGGTAATCTTTTATTATTATTATTATTATTATTATTATTATACTT	126	TGTAAGGCACATCTCGGATCTAAGTGACTTTTTCAGTGATTTGCCACACTTGAAATGCAGCCTCAGGTGATTGGTCAAAAGACAATATGAATAAAAATACATCCGACGAGAATCTTGCTTCCCTATAGTGAGTCGTATTA,TGTAAGGCACATCTCGGATCGTGATTGGTCAAAAGACAATATGAATAAAAATACATGGTAATCTTTTATTATTATTATTATTATTATTATTATTATACTTATCCGACGAGAATCTTGCTTCCCTATAGTGAGTCGTATTA
chr11_87648203_87648243_20xAT	TAATTGATTTAGAGTACAGAACCAGCCTTGCATTCCTCAAATAACTTTTACTTGGTCATCATATATATATATATATATATATATATATATATATATATATCATAATTCTATTTGCTAGTATTTTGT	126	TGTAAGGCACATCTCGGATCTAATTGATTTAGAGTACAGAACCAGCCTTGCATTCCTCAAATAACTTTTACTTGGTCATCATATATATATATATATATATATCCGACGAGAATCTTGCTTCCCTATAGTGAGTCGTATTA,TGTAAGGCACATCTCGGATCTTTACTTGGTCATCATATATATATATATATATATATATATATATATATATATATCATAATTCTATTTGCTAGTATTTTGTATCCGACGAGAATCTTGCTTCCCTATAGTGAGTCGTATTA
chr10_87625712_87625754_21xGA	TAATAAAGTGTTTTACATATATACATATATATATATATATATATATATATATATACACATATATATGGAGAGAGAGAGAGAGAGAGAGAGAGAGAGAGAGAGAGAGAGAGGCATCTAGGGTCAGTT	126	TGTAAGGCACATCTCGGATCTAATAAAGTGTTTTACATATATACATATATATATATATATATATATATATATATACACATATATATGGAGAGAGAGAGAGATCCGACGAGAATCTTGCTTCCCTATAGTGAGTCGTATTA,TGTAAGGCACATCTCGGATCATATATATACACATATATATGGAGAGAGAGAGAGAGAGAGAGAGAGAGAGAGAGAGAGAGAGAGGCATCTAGGGTCAGTTATCCGACGAGAATCTTGCTTCCCTATAGTGAGTCGTATTA
chr8_55594042_55594082_20xTG	TAAAAGAGAGAAATTTGCAAATTAGGAAACTATGATCTTATATTTTCTATTTTTATTTTTTGATTTGTGTGTGTGTGTGTGTGTGTGTGTGTGTGTGTGTGTGTGTATGTATATATGTATATTATT	126	TGTAAGGCACATCTCGGATCTAAAAGAGAGAAATTTGCAAATTAGGAAACTATGATCTTATATTTTCTATTTTTATTTTTTGATTTGTGTGTGTGTGTGTATCCGACGAGAATCTTGCTTCCCTATAGTGAGTCGTATTA,TGTAAGGCACATCTCGGATCCTATTTTTATTTTTTGATTTGTGTGTGTGTGTGTGTGTGTGTGTGTGTGTGTGTGTGTGTATGTATATATGTATATTATTATCCGACGAGAATCTTGCTTCCCTATAGTGAGTCGTATTA
chr5_24032458_24032504_23xAC	TAATCCATCTTGAATTATTTTATCCTATTTCTATATTTACCAAAAAATATAACCCTTTCTACACACACACACACACACACACACACACACACACACACACACACACAGTGCTTACAGGAAAATGTT	126	TGTAAGGCACATCTCGGATCTAATCCATCTTGAATTATTTTATCCTATTTCTATATTTACCAAAAAATATAACCCTTTCTACACACACACACACACACACATCCGACGAGAATCTTGCTTCCCTATAGTGAGTCGTATTA,TGTAAGGCACATCTCGGATCATATAACCCTTTCTACACACACACACACACACACACACACACACACACACACACACACACAGTGCTTACAGGAAAATGTTATCCGACGAGAATCTTGCTTCCCTATAGTGAGTCGTATTA
chr1_71601859_71601883_12xTA	TAAGTGTCCACTAACGAATGAATGGATAAAAAATGTGGGGAGTATATATGTGATATATGACACACATATATATGACATATGTTATATATATATATATATATATATATCACAATAGAATACTGGCCT	126	TGTAAGGCACATCTCGGATCTAAGTGTCCACTAACGAATGAATGGATAAAAAATGTGGGGAGTATATATGTGATATATGACACACATATATATGACATATATCCGACGAGAATCTTGCTTCCCTATAGTGAGTCGTATTA,TGTAAGGCACATCTCGGATCTATGTGATATATGACACACATATATATGACATATGTTATATATATATATATATATATATATCACAATAGAATACTGGCCTATCCGACGAGAATCTTGCTTCCCTATAGTGAGTCGTATTA
chr2_59411352_59411382_6xCCCCA	TAATTTCTTTATGACCTTGAAAAGAAGCGTGTAACTCCTCCCCCCACCCCACCCCACCCCACCCCACCCCACATAAAAGAAAGGTGGCTCGAGTATGGGGTGCAGGGTGGCTCAAAACCAGAATAT	126	TGTAAGGCACATCTCGGATCTAATTTCTTTATGACCTTGAAAAGAAGCGTGTAACTCCTCCCCCCACCCCACCCCACCCCACCCCACCCCACATAAAAGAATCCGACGAGAATCTTGCTTCCCTATAGTGAGTCGTATTA,TGTAAGGCACATCTCGGATCCCCCACCCCACCCCACCCCACCCCACATAAAAGAAAGGTGGCTCGAGTATGGGGTGCAGGGTGGCTCAAAACCAGAATATATCCGACGAGAATCTTGCTTCCCTATAGTGAGTCGTATTA
chr6_100723708_100723736_7xTAAG	TAAATGAGTGACCCCAGCTGATACTACCTCAAGAAGAACTAACCCTGTCAGCCCACAGAAATGTGATAAATAAGTAAGTAAGTAAGTAAGTAAGTAAGTAAATAAATAAATAAATAGTTATAGTTT	126	TGTAAGGCACATCTCGGATCTAAATGAGTGACCCCAGCTGATACTACCTCAAGAAGAACTAACCCTGTCAGCCCACAGAAATGTGATAAATAAGTAAGTAATCCGACGAGAATCTTGCTTCCCTATAGTGAGTCGTATTA,TGTAAGGCACATCTCGGATCGTCAGCCCACAGAAATGTGATAAATAAGTAAGTAAGTAAGTAAGTAAGTAAGTAAATAAATAAATAAATAGTTATAGTTTATCCGACGAGAATCTTGCTTCCCTATAGTGAGTCGTATTA
chr14_64075384_64075416_16xCA	TAATATTTTCAGAGATTGTCAATTTGGAGTACAGTGTAAATACTGCAGTGAAGTATCTCAACAAAAACCAGCCAGTGTGGTGCATGCACACACACACACACACACACACACACACACAAATAGGTT	126	TGTAAGGCACATCTCGGATCTAATATTTTCAGAGATTGTCAATTTGGAGTACAGTGTAAATACTGCAGTGAAGTATCTCAACAAAAACCAGCCAGTGTGGATCCGACGAGAATCTTGCTTCCCTATAGTGAGTCGTATTA,TGTAAGGCACATCTCGGATCAGTGAAGTATCTCAACAAAAACCAGCCAGTGTGGTGCATGCACACACACACACACACACACACACACACACAAATAGGTTATCCGACGAGAATCTTGCTTCCCTATAGTGAGTCGTATTA
chr9_27478808_27478850_21xAC	TAAAAAGACACACACACACACACACACACACACACACACACACACACACAGCGGTAAATGGCAGAACACTAGCACCAAAGAGAAAGTCATACAAGCAACCAGAGAGAAAAAGATAAATTACAAACT	126	TGTAAGGCACATCTCGGATCTAAAAAGACACACACACACACACACACACACACACACACACACACACACAGCGGTAAATGGCAGAACACTAGCACCAAAGATCCGACGAGAATCTTGCTTCCCTATAGTGAGTCGTATTA,TGTAAGGCACATCTCGGATCCACAGCGGTAAATGGCAGAACACTAGCACCAAAGAGAAAGTCATACAAGCAACCAGAGAGAAAAAGATAAATTACAAACTATCCGACGAGAATCTTGCTTCCCTATAGTGAGTCGTATTA
chr2_218628619_218628659_20xAC	TAAAATTCTTCCCATACACACACACACACACACACACACACACACACACACACACTCAAACTCACACAAACCATGTGCAGGTCCAGAAAATGACAAACGTGAAAGAACTTCATAAACAATTTTTTT	126	TGTAAGGCACATCTCGGATCTAAAATTCTTCCCATACACACACACACACACACACACACACACACACACACACACTCAAACTCACACAAACCATGTGCAGATCCGACGAGAATCTTGCTTCCCTATAGTGAGTCGTATTA,TGTAAGGCACATCTCGGATCCACACACACTCAAACTCACACAAACCATGTGCAGGTCCAGAAAATGACAAACGTGAAAGAACTTCATAAACAATTTTTTTATCCGACGAGAATCTTGCTTCCCTATAGTGAGTCGTATTA
chr7_19348649_19348691_21xTG	TAAGAAGTATGTTGGCAATAGCCACAAAGCTTTTATTTTGTGTGTGTGTGTGTGTGTGTGTGTGTGTGTGTGTGTGTGTGCGTAGGGGGTCCTGATCTGTAAATGTGTTCTCAAATACAATAATCT	126	TGTAAGGCACATCTCGGATCTAAGAAGTATGTTGGCAATAGCCACAAAGCTTTTATTTTGTGTGTGTGTGTGTGTGTGTGTGTGTGTGTGTGTGTGTGTGATCCGACGAGAATCTTGCTTCCCTATAGTGAGTCGTATTA,TGTAAGGCACATCTCGGATCTGTGTGTGTGTGTGTGTGTGTGTGTGTGTGTGTGCGTAGGGGGTCCTGATCTGTAAATGTGTTCTCAAATACAATAATCTATCCGACGAGAATCTTGCTTCCCTATAGTGAGTCGTATTA
chrX_49791606_49791630_6xTTTC	TAATTTGGAACAATTCTTAGTCATTATTACTTTATGTATTTCTTCTATTTCTTTCTTTCTTTCTTTCTTTCTTTTTTTTTTTGAGACGAAGTCTTGGCCTGTTGCCCAGGCTGGAGTACAATGGCT	126	TGTAAGGCACATCTCGGATCTAATTTGGAACAATTCTTAGTCATTATTACTTTATGTATTTCTTCTATTTCTTTCTTTCTTTCTTTCTTTCTTTTTTTTTATCCGACGAGAATCTTGCTTCCCTATAGTGAGTCGTATTA,TGTAAGGCACATCTCGGATCATTTCTTTCTTTCTTTCTTTCTTTCTTTTTTTTTTTGAGACGAAGTCTTGGCCTGTTGCCCAGGCTGGAGTACAATGGCTATCCGACGAGAATCTTGCTTCCCTATAGTGAGTCGTATTA
chr15_37043430_37043460_15xTA	TAACTAAGTGTTCTTTATGTTTGCTTTTACCAAGAACTTCATTCCATTTTTATTGATAAAAGCATATATATATGCTTATTTTATATATATATATATATATATATATATATATGGCACTAATAGAGT	126	TGTAAGGCACATCTCGGATCTAACTAAGTGTTCTTTATGTTTGCTTTTACCAAGAACTTCATTCCATTTTTATTGATAAAAGCATATATATATGCTTATTATCCGACGAGAATCTTGCTTCCCTATAGTGAGTCGTATTA,TGTAAGGCACATCTCGGATCTTTTTATTGATAAAAGCATATATATATGCTTATTTTATATATATATATATATATATATATATATATGGCACTAATAGAGTATCCGACGAGAATCTTGCTTCCCTATAGTGAGTCGTATTA
chr17_57113808_57113844_18xGT	TAAGTATCATTCTAATCCAGATTATTGGCTCATTGAATCCAGTGAGTAGGAAAAATCTAGTTTGTATTTGCTGGGGGTGTGTGTGTGTGTGTGTGTGTGTGTGTGTGTGTGTGCACGCGTGTGTTT	126	TGTAAGGCACATCTCGGATCTAAGTATCATTCTAATCCAGATTATTGGCTCATTGAATCCAGTGAGTAGGAAAAATCTAGTTTGTATTTGCTGGGGGTGTATCCGACGAGAATCTTGCTTCCCTATAGTGAGTCGTATTA,TGTAAGGCACATCTCGGATCTAGGAAAAATCTAGTTTGTATTTGCTGGGGGTGTGTGTGTGTGTGTGTGTGTGTGTGTGTGTGTGTGCACGCGTGTGTTTATCCGACGAGAATCTTGCTTCCCTATAGTGAGTCGTATTA
chr9_125884227_125884253_13xAC	TAAACAGGTATGTGTGTGTAATTTACATACGTGTTATATCCTAAGTTTCTACACACACACACACACACACACACACTTAGTGTAAGTGAAATGTCTGTCTTGAGTAAAAAGCAGTTACAAGGGTAT	126	TGTAAGGCACATCTCGGATCTAAACAGGTATGTGTGTGTAATTTACATACGTGTTATATCCTAAGTTTCTACACACACACACACACACACACACACTTAGATCCGACGAGAATCTTGCTTCCCTATAGTGAGTCGTATTA,TGTAAGGCACATCTCGGATCTTCTACACACACACACACACACACACACACTTAGTGTAAGTGAAATGTCTGTCTTGAGTAAAAAGCAGTTACAAGGGTATATCCGACGAGAATCTTGCTTCCCTATAGTGAGTCGTATTA
chr10_129515397_129515421_4xAAAAAC	TAACTCAGGAGGCGGAGGTTGCAGTGAGGCGAGATGGCACCACTGCACTCCAGCCTGGGCAATAGAGTGAGACTCCATTGCAAAAAACAAAAACAAAAACAAAAACAAAAAACTACCAAGGAATCT	126	TGTAAGGCACATCTCGGATCTAACTCAGGAGGCGGAGGTTGCAGTGAGGCGAGATGGCACCACTGCACTCCAGCCTGGGCAATAGAGTGAGACTCCATTGATCCGACGAGAATCTTGCTTCCCTATAGTGAGTCGTATTA,TGTAAGGCACATCTCGGATCACTCCAGCCTGGGCAATAGAGTGAGACTCCATTGCAAAAAACAAAAACAAAAACAAAAACAAAAAACTACCAAGGAATCTATCCGACGAGAATCTTGCTTCCCTATAGTGAGTCGTATTA
chr3_164396991_164397023_16xAT	TAAAACAAAACAATAGCATATATATATATATATATATATATATATATATCCGATTTCCATCAGTTTGATGGGGTGTTGAGAGAGTTTTCTGAACAAGACAGAAAATCCTTTGGAATGGAGGCTGGT	126	TGTAAGGCACATCTCGGATCTAAAACAAAACAATAGCATATATATATATATATATATATATATATATATCCGATTTCCATCAGTTTGATGGGGTGTTGAGATCCGACGAGAATCTTGCTTCCCTATAGTGAGTCGTATTA,TGTAAGGCACATCTCGGATCTATCCGATTTCCATCAGTTTGATGGGGTGTTGAGAGAGTTTTCTGAACAAGACAGAAAATCCTTTGGAATGGAGGCTGGTATCCGACGAGAATCTTGCTTCCCTATAGTGAGTCGTATTA
chr3_42857681_42857713_16xGT	TAATTGTTACGACATTCTGTGGGTTTTTTTGTGTGTTCCTGTAGATACTACTCAGCTAACCTATAAACACAATTGATAGTTTCGTGTGTGTGTGTGTGTGTGTGTGTGTGTGTGTACTTTGCATTT	126	TGTAAGGCACATCTCGGATCTAATTGTTACGACATTCTGTGGGTTTTTTTGTGTGTTCCTGTAGATACTACTCAGCTAACCTATAAACACAATTGATAGTATCCGACGAGAATCTTGCTTCCCTATAGTGAGTCGTATTA,TGTAAGGCACATCTCGGATCACTACTCAGCTAACCTATAAACACAATTGATAGTTTCGTGTGTGTGTGTGTGTGTGTGTGTGTGTGTGTACTTTGCATTTATCCGACGAGAATCTTGCTTCCCTATAGTGAGTCGTATTA
chr1_63957860_63957892_16xTG	TAACTGTAGATCATACATTTCTCCTTGGAAACAATTTTCCAGCTTTCAGAAAATAACTCTGTGAGTGTGCATGTGCTCTGTGTGTGTGTGTGTGTGTGTGTGTGTGTGTGTATTTTTGCCTCACTT	126	TGTAAGGCACATCTCGGATCTAACTGTAGATCATACATTTCTCCTTGGAAACAATTTTCCAGCTTTCAGAAAATAACTCTGTGAGTGTGCATGTGCTCTGATCCGACGAGAATCTTGCTTCCCTATAGTGAGTCGTATTA,TGTAAGGCACATCTCGGATCCAGAAAATAACTCTGTGAGTGTGCATGTGCTCTGTGTGTGTGTGTGTGTGTGTGTGTGTGTGTGTATTTTTGCCTCACTTATCCGACGAGAATCTTGCTTCCCTATAGTGAGTCGTATTA
chr5_39963827_39963893_33xAT	TAAACGAGATATATATATATATATATATATATATATATATATATATATATATATATATATATATATATATATATAACTTCTGTTACATTTTATTGTCTAAAGCAAGTCATAAAGCTGTGCCTAATT	126	TGTAAGGCACATCTCGGATCTAAACGAGATATATATATATATATATATATATATATATATATATATATATATATATATATATATATATATATATAACTTCATCCGACGAGAATCTTGCTTCCCTATAGTGAGTCGTATTA,TGTAAGGCACATCTCGGATCATATATATATATATATATATATATATATAACTTCTGTTACATTTTATTGTCTAAAGCAAGTCATAAAGCTGTGCCTAATTATCCGACGAGAATCTTGCTTCCCTATAGTGAGTCGTATTA
chr1_69442881_69442911_10xATA	TAAAGCCAGACTGCCATTTTGAAAAAATATTCCCCTAGGAGACAAGCACATTTCAAGCACCATTCTGAGCTGAATTCTTGATTTCACCATAATAATAATAATAATAATAATAATAATAAGCTGTTT	126	TGTAAGGCACATCTCGGATCTAAAGCCAGACTGCCATTTTGAAAAAATATTCCCCTAGGAGACAAGCACATTTCAAGCACCATTCTGAGCTGAATTCTTGATCCGACGAGAATCTTGCTTCCCTATAGTGAGTCGTATTA,TGTAAGGCACATCTCGGATCCACATTTCAAGCACCATTCTGAGCTGAATTCTTGATTTCACCATAATAATAATAATAATAATAATAATAATAAGCTGTTTATCCGACGAGAATCTTGCTTCCCTATAGTGAGTCGTATTA
chr10_3385296_3385330_17xCA	TAATGCATTTATAAAAACCAAAATCACACACACACACACACACACACACACACACACAAACCCCAAATCTACTCACAAGTGCTGCCATGACGCCTAGGAACAGAAACAGGATTTGGAAAGAGCTTT	126	TGTAAGGCACATCTCGGATCTAATGCATTTATAAAAACCAAAATCACACACACACACACACACACACACACACACACAAACCCCAAATCTACTCACAAGTATCCGACGAGAATCTTGCTTCCCTATAGTGAGTCGTATTA,TGTAAGGCACATCTCGGATCCACACACACACAAACCCCAAATCTACTCACAAGTGCTGCCATGACGCCTAGGAACAGAAACAGGATTTGGAAAGAGCTTTATCCGACGAGAATCTTGCTTCCCTATAGTGAGTCGTATTA
chr1_198849624_198849664_10xATTT	TAATCAGCTTCTAATTTATTTATTTATTTATTTATTTATTTATTTATTTATTTATGTTTTGAGACAGGAGCTCACTCTGTTTCCCAGGCTGAAGTGCAGTGGTGTGACCACAGCTCATTGCAGCCT	126	TGTAAGGCACATCTCGGATCTAATCAGCTTCTAATTTATTTATTTATTTATTTATTTATTTATTTATTTATTTATGTTTTGAGACAGGAGCTCACTCTGTATCCGACGAGAATCTTGCTTCCCTATAGTGAGTCGTATTA,TGTAAGGCACATCTCGGATCTTTATTTATGTTTTGAGACAGGAGCTCACTCTGTTTCCCAGGCTGAAGTGCAGTGGTGTGACCACAGCTCATTGCAGCCTATCCGACGAGAATCTTGCTTCCCTATAGTGAGTCGTATTA
chr18_35600849_35600893_11xTCTA	TAATTCATAAAAATCACAAAACTTGAAAAAAATAATTTGATAAAACAGATTCTGTCTATCTATCTATCTATCTATCTATCTATCTATCTATCTATCTATCGTCTATTTGTTTCTATCACCAATTGAT	127	TGTAAGGCACATCTCGGATCTAATTCATAAAAATCACAAAACTTGAAAAAAATAATTTGATAAAACAGATTCTGTCTATCTATCTATCTATCTATCTATCATCCGACGAGAATCTTGCTTCCCTATAGTGAGTCGTATTA,TGTAAGGCACATCTCGGATCGATTCTGTCTATCTATCTATCTATCTATCTATCTATCTATCTATCTATCTATCGTCTATTTGTTTCTATCACCAATTGATATCCGACGAGAATCTTGCTTCCCTATAGTGAGTCGTATTA
chr10_31748759_31748811_26xGT	TAAATATCTACCCATATTTTCAATTGTATTTCTTCCTTCGTGTTCTCAGGAGTGTGTGTGTGTGTGTGTGTGTGTGTGTGTGTGTGTGTGTGTGTGTGTGTGTAGAGGGATATGTATACATATTATT	127	TGTAAGGCACATCTCGGATCTAAATATCTACCCATATTTTCAATTGTATTTCTTCCTTCGTGTTCTCAGGAGTGTGTGTGTGTGTGTGTGTGTGTGTGTGATCCGACGAGAATCTTGCTTCCCTATAGTGAGTCGTATTA,TGTAAGGCACATCTCGGATCAGGAGTGTGTGTGTGTGTGTGTGTGTGTGTGTGTGTGTGTGTGTGTGTGTGTGTGTAGAGGGATATGTATACATATTATTATCCGACGAGAATCTTGCTTCCCTATAGTGAGTCGTATTA
chr5_138865675_138865705_15xAG	TAAAGGCTGCAGCAGTGAGCTATGATCACACCACTGCATTTCAGCCTGGGTGACAGAGCAAGACCTAGTCTCAAAAGAGAGAGAGAGAGAGAGAGAGAGAGAGAGAATCCCAACATTGTCTCAGTCT	127	TGTAAGGCACATCTCGGATCTAAAGGCTGCAGCAGTGAGCTATGATCACACCACTGCATTTCAGCCTGGGTGACAGAGCAAGACCTAGTCTCAAAAGAGAATCCGACGAGAATCTTGCTTCCCTATAGTGAGTCGTATTA,TGTAAGGCACATCTCGGATCGGGTGACAGAGCAAGACCTAGTCTCAAAAGAGAGAGAGAGAGAGAGAGAGAGAGAGAGAATCCCAACATTGTCTCAGTCTATCCGACGAGAATCTTGCTTCCCTATAGTGAGTCGTATTA
chr5_151927296_151927328_16xCA	TAAAACCCCAAATTTGCTCCACACACACACACACACACACACACACACACACTTACTTAGCCACCATCTCTGCTTCCCTCCCTTACCTCACTGACATATGTGGTCAGTCAGGATGTTCTATCTACTT	127	TGTAAGGCACATCTCGGATCTAAAACCCCAAATTTGCTCCACACACACACACACACACACACACACACACACTTACTTAGCCACCATCTCTGCTTCCCTCATCCGACGAGAATCTTGCTTCCCTATAGTGAGTCGTATTA,TGTAAGGCACATCTCGGATCCACACTTACTTAGCCACCATCTCTGCTTCCCTCCCTTACCTCACTGACATATGTGGTCAGTCAGGATGTTCTATCTACTTATCCGACGAGAATCTTGCTTCCCTATAGTGAGTCGTATTA
chr16_18325641_18325692_17xAAT	TAAAGGCTGCAGTGAGCTACAACTTACCACTGCACTCCAGCTCGGGTAACAGAACAAGAGGCTGTCTCAAAATAATAATAATAATAATAATAATAATAATAATAATAATAATAATAATAATTTTATT	127	TGTAAGGCACATCTCGGATCTAAAGGCTGCAGTGAGCTACAACTTACCACTGCACTCCAGCTCGGGTAACAGAACAAGAGGCTGTCTCAAAATAATAATAATCCGACGAGAATCTTGCTTCCCTATAGTGAGTCGTATTA,TGTAAGGCACATCTCGGATCAACAGAACAAGAGGCTGTCTCAAAATAATAATAATAATAATAATAATAATAATAATAATAATAATAATAATAATTTTATTATCCGACGAGAATCTTGCTTCCCTATAGTGAGTCGTATTA
chr18_33117886_33117922_18xAC	TAATTCTTTATTTTGGAAATTATGAGCATGTATATTTTTGCTACACACACACACACACACACACACACACACACACACATTTAGTTTCCTAATGCTGCTGTAAAAATTTGCCACAAACTTAGTGGCT	127	TGTAAGGCACATCTCGGATCTAATTCTTTATTTTGGAAATTATGAGCATGTATATTTTTGCTACACACACACACACACACACACACACACACACACACATATCCGACGAGAATCTTGCTTCCCTATAGTGAGTCGTATTA,TGTAAGGCACATCTCGGATCCACACACACACACACACACACACACACACACATTTAGTTTCCTAATGCTGCTGTAAAAATTTGCCACAAACTTAGTGGCTATCCGACGAGAATCTTGCTTCCCTATAGTGAGTCGTATTA
chr18_26730386_26730411_5xGTTTT	TAATATGCAGCTTTTGACAATCAATTTATTTCCCGTTGACCTAATTCAGACTGAGTAACATATTTTGTAGTGCAAAGTTATAATTGCCAGCAGTTAGTTTTGTTTTGTTTTGTTTTGTTTTCAGTAT	127	TGTAAGGCACATCTCGGATCTAATATGCAGCTTTTGACAATCAATTTATTTCCCGTTGACCTAATTCAGACTGAGTAACATATTTTGTAGTGCAAAGTTAATCCGACGAGAATCTTGCTTCCCTATAGTGAGTCGTATTA,TGTAAGGCACATCTCGGATCAGACTGAGTAACATATTTTGTAGTGCAAAGTTATAATTGCCAGCAGTTAGTTTTGTTTTGTTTTGTTTTGTTTTCAGTATATCCGACGAGAATCTTGCTTCCCTATAGTGAGTCGTATTA
chr1_228667702_228667744_21xAC	TAAAAAGCATACATCTCAGCTCAGAGTCCACCTTTATCACCAGCCTGTGTGGGCCCCCTCTTATGTACACACACACACACACACACACACACACACACACACACACACTCCCAAGTACCTTGCCTGT	127	TGTAAGGCACATCTCGGATCTAAAAAGCATACATCTCAGCTCAGAGTCCACCTTTATCACCAGCCTGTGTGGGCCCCCTCTTATGTACACACACACACACATCCGACGAGAATCTTGCTTCCCTATAGTGAGTCGTATTA,TGTAAGGCACATCTCGGATCTGTGGGCCCCCTCTTATGTACACACACACACACACACACACACACACACACACACACACACTCCCAAGTACCTTGCCTGTATCCGACGAGAATCTTGCTTCCCTATAGTGAGTCGTATTA
chrX_88746656_88746704_24xAC	TAAATACACACACACACACACACACACACACACACACACACACACACACACACTGTAAAAGAATTTTTACAACTGCTATATTTATAATTTCCAGAAAACAGAAAGAACAAATTTCCTTGTAATGGGT	127	TGTAAGGCACATCTCGGATCTAAATACACACACACACACACACACACACACACACACACACACACACACACACTGTAAAAGAATTTTTACAACTGCTATAATCCGACGAGAATCTTGCTTCCCTATAGTGAGTCGTATTA,TGTAAGGCACATCTCGGATCACACACTGTAAAAGAATTTTTACAACTGCTATATTTATAATTTCCAGAAAACAGAAAGAACAAATTTCCTTGTAATGGGTATCCGACGAGAATCTTGCTTCCCTATAGTGAGTCGTATTA
chr7_62623554_62623586_16xTG	TAAAATATGCTTTAGATATGTTGTTGAGCATTTTTAGGTGTTCTATATTAGGAGGTGCTTGTGTGTGTGTGTGTGTGTGTGTGTGTGTGTGCGCGCGCGCGCGCATGCTTGGTCTGATATATAGCTT	127	TGTAAGGCACATCTCGGATCTAAAATATGCTTTAGATATGTTGTTGAGCATTTTTAGGTGTTCTATATTAGGAGGTGCTTGTGTGTGTGTGTGTGTGTGTATCCGACGAGAATCTTGCTTCCCTATAGTGAGTCGTATTA,TGTAAGGCACATCTCGGATCTTAGGAGGTGCTTGTGTGTGTGTGTGTGTGTGTGTGTGTGTGTGCGCGCGCGCGCGCATGCTTGGTCTGATATATAGCTTATCCGACGAGAATCTTGCTTCCCTATAGTGAGTCGTATTA
chrX_81283323_81283363_20xAC	TAAACATTCTACAAGGCCAGCAATAACCATAATAAAACCAGACACACACACACACACACACACACACACACACACACACACCCCCTTACGTGTCAATGTCTCTGGTGAACATAGATGGAAAAATTCT	127	TGTAAGGCACATCTCGGATCTAAACATTCTACAAGGCCAGCAATAACCATAATAAAACCAGACACACACACACACACACACACACACACACACACACACAATCCGACGAGAATCTTGCTTCCCTATAGTGAGTCGTATTA,TGTAAGGCACATCTCGGATCACACACACACACACACACACACACACACACACACCCCCTTACGTGTCAATGTCTCTGGTGAACATAGATGGAAAAATTCTATCCGACGAGAATCTTGCTTCCCTATAGTGAGTCGTATTA
chr15_37894880_37894912_16xGA	TAAATGCATTTGTAACACCTGTGTGAGAAAGCGGACGTGCCAGAGAAAGCTGAAGAAGATAGTGTGGAATCTGGAAGATGTGTGTGAGGGGAGAGAGAGAGAGAGAGAGAGAGAGAGAGAGATGAAT	127	TGTAAGGCACATCTCGGATCTAAATGCATTTGTAACACCTGTGTGAGAAAGCGGACGTGCCAGAGAAAGCTGAAGAAGATAGTGTGGAATCTGGAAGATGATCCGACGAGAATCTTGCTTCCCTATAGTGAGTCGTATTA,TGTAAGGCACATCTCGGATCAGCTGAAGAAGATAGTGTGGAATCTGGAAGATGTGTGTGAGGGGAGAGAGAGAGAGAGAGAGAGAGAGAGAGAGATGAATATCCGACGAGAATCTTGCTTCCCTATAGTGAGTCGTATTA
chrX_85911860_85911894_17xTA	TAAAATACATGTGTGTGTGTGTATATATATATATATATATATATATATATATATAGTGAAGTAGTGTTCAGCCATAAAAATATAACAAGATCCTGTCATTTGCAACAACATTGATGGAACTGGAGGT	127	TGTAAGGCACATCTCGGATCTAAAATACATGTGTGTGTGTGTATATATATATATATATATATATATATATATATAGTGAAGTAGTGTTCAGCCATAAAAAATCCGACGAGAATCTTGCTTCCCTATAGTGAGTCGTATTA,TGTAAGGCACATCTCGGATCTATATATAGTGAAGTAGTGTTCAGCCATAAAAATATAACAAGATCCTGTCATTTGCAACAACATTGATGGAACTGGAGGTATCCGACGAGAATCTTGCTTCCCTATAGTGAGTCGTATTA
chr1_176068641_176068677_18xTC	TAATAAATGAGTATGGCACACTCCTGTGAAAAAAATTTGGAGCATATTTGTCTCTCTCTCTCTCTCTCTCTCTCTCTCTCTCTCTCCCTGGCTTCTCCAGAATTTGGAAACTAGTTGTAAGTGTTCT	127	TGTAAGGCACATCTCGGATCTAATAAATGAGTATGGCACACTCCTGTGAAAAAAATTTGGAGCATATTTGTCTCTCTCTCTCTCTCTCTCTCTCTCTCTCATCCGACGAGAATCTTGCTTCCCTATAGTGAGTCGTATTA,TGTAAGGCACATCTCGGATCTTGTCTCTCTCTCTCTCTCTCTCTCTCTCTCTCTCTCTCCCTGGCTTCTCCAGAATTTGGAAACTAGTTGTAAGTGTTCTATCCGACGAGAATCTTGCTTCCCTATAGTGAGTCGTATTA
chr16_60698358_60698388_15xAC	TAAATGGAGCAATGTGCTGAAGGAGGACACACACACACACACACACACACACACACGGCAACCTAAAATTCTATGGCTAGAAACAATATTTTCAAAAATAAAGATAAAGTAAAACATTGTAGACCTT	127	TGTAAGGCACATCTCGGATCTAAATGGAGCAATGTGCTGAAGGAGGACACACACACACACACACACACACACACACGGCAACCTAAAATTCTATGGCTAGATCCGACGAGAATCTTGCTTCCCTATAGTGAGTCGTATTA,TGTAAGGCACATCTCGGATCCACACACACGGCAACCTAAAATTCTATGGCTAGAAACAATATTTTCAAAAATAAAGATAAAGTAAAACATTGTAGACCTTATCCGACGAGAATCTTGCTTCCCTATAGTGAGTCGTATTA
chr6_89952382_89952410_7xAGGC	TAAAATCATGACTACCATGATTTGATGGAAAAGGGAAGGAAGGAAGGAGGGAAGGAAGGAAGGAAGGAAGGAAGGAAGGCAGGCAGGCAGGCAGGCAGGCAGGCATGCTCTTCATATTGTAAACCTT	127	TGTAAGGCACATCTCGGATCTAAAATCATGACTACCATGATTTGATGGAAAAGGGAAGGAAGGAAGGAGGGAAGGAAGGAAGGAAGGAAGGAAGGAAGGCATCCGACGAGAATCTTGCTTCCCTATAGTGAGTCGTATTA,TGTAAGGCACATCTCGGATCAGGGAAGGAAGGAAGGAAGGAAGGAAGGAAGGCAGGCAGGCAGGCAGGCAGGCAGGCATGCTCTTCATATTGTAAACCTTATCCGACGAGAATCTTGCTTCCCTATAGTGAGTCGTATTA
chr16_6272685_6272718_11xTTA	TAAGCCCTGGATTGCTGGGCCCCTGTTCCAGAGACTGTGATTCAGTGATTCAGTAGGTCTTGGGTAGAATGTAAGAATTTTCTTTTCTTTTATTATTATTATTATTATTATTATTATTATTATGCTT	127	TGTAAGGCACATCTCGGATCTAAGCCCTGGATTGCTGGGCCCCTGTTCCAGAGACTGTGATTCAGTGATTCAGTAGGTCTTGGGTAGAATGTAAGAATTTATCCGACGAGAATCTTGCTTCCCTATAGTGAGTCGTATTA,TGTAAGGCACATCTCGGATCATTCAGTAGGTCTTGGGTAGAATGTAAGAATTTTCTTTTCTTTTATTATTATTATTATTATTATTATTATTATTATGCTTATCCGACGAGAATCTTGCTTCCCTATAGTGAGTCGTATTA
chrX_19298480_19298508_14xTG	TAATATACAATATCTATGAAAGCAAAACTTTGAAGGACTCTATATATATGTGTGTGTGTGTGTGTGTGTGTGTGTGTATATATATATATCATGTTCTTCATGAAGAATTGCCTTCATAAAGATTTTT	127	TGTAAGGCACATCTCGGATCTAATATACAATATCTATGAAAGCAAAACTTTGAAGGACTCTATATATATGTGTGTGTGTGTGTGTGTGTGTGTGTGTATAATCCGACGAGAATCTTGCTTCCCTATAGTGAGTCGTATTA,TGTAAGGCACATCTCGGATCATGTGTGTGTGTGTGTGTGTGTGTGTGTGTATATATATATATCATGTTCTTCATGAAGAATTGCCTTCATAAAGATTTTTATCCGACGAGAATCTTGCTTCCCTATAGTGAGTCGTATTA
chr6_148102908_148102948_20xCA	TAAAATATTAGTATATCTACTATAGTATTATAATTTGTATATATAATGTATATAATTTGTGTGCGCACACACACACACACACACACACACACACACACACACACAGCTTGGAAATAGGGCCACCATT	127	TGTAAGGCACATCTCGGATCTAAAATATTAGTATATCTACTATAGTATTATAATTTGTATATATAATGTATATAATTTGTGTGCGCACACACACACACACATCCGACGAGAATCTTGCTTCCCTATAGTGAGTCGTATTA,TGTAAGGCACATCTCGGATCGTATATAATTTGTGTGCGCACACACACACACACACACACACACACACACACACACACAGCTTGGAAATAGGGCCACCATTATCCGACGAGAATCTTGCTTCCCTATAGTGAGTCGTATTA
chr15_49817862_49817916_27xAT	TAAAGGGTGGAGAAATATATATATATATATATATATATATATATATATATATATATATATATATATATCACAAACAGAGCACAAAAATGAACAGGAGTAGTACTCTTACATCAAATAAAGCAGACTT	127	TGTAAGGCACATCTCGGATCTAAAGGGTGGAGAAATATATATATATATATATATATATATATATATATATATATATATATATATATATCACAAACAGAGCATCCGACGAGAATCTTGCTTCCCTATAGTGAGTCGTATTA,TGTAAGGCACATCTCGGATCTATATATATATATATATATATCACAAACAGAGCACAAAAATGAACAGGAGTAGTACTCTTACATCAAATAAAGCAGACTTATCCGACGAGAATCTTGCTTCCCTATAGTGAGTCGTATTA
chr5_52674399_52674433_17xCA	TAATTTTCACACACACACACACACACACACACACACACACAGACTTTGAGTCATATATTATATTTGCACATCATGGATACGAAAACATATTCAAAGAAGTTAGATTATTTCCTTAGATTGTATATCT	127	TGTAAGGCACATCTCGGATCTAATTTTCACACACACACACACACACACACACACACACACAGACTTTGAGTCATATATTATATTTGCACATCATGGATACATCCGACGAGAATCTTGCTTCCCTATAGTGAGTCGTATTA,TGTAAGGCACATCTCGGATCGAGTCATATATTATATTTGCACATCATGGATACGAAAACATATTCAAAGAAGTTAGATTATTTCCTTAGATTGTATATCTATCCGACGAGAATCTTGCTTCCCTATAGTGAGTCGTATTA
chr10_57555345_57555373_14xAC	TAAATAATTGTGTTTTTATGACAGAATACCTACACACACACACACACACACACACACACTCAAAACACACCAACAAACTAAAGAATGTTTTCTGTTATATATCAAATCATACTTTTATTAGTGTTGT	127	TGTAAGGCACATCTCGGATCTAAATAATTGTGTTTTTATGACAGAATACCTACACACACACACACACACACACACACACTCAAAACACACCAACAAACTAATCCGACGAGAATCTTGCTTCCCTATAGTGAGTCGTATTA,TGTAAGGCACATCTCGGATCACACACACACACTCAAAACACACCAACAAACTAAAGAATGTTTTCTGTTATATATCAAATCATACTTTTATTAGTGTTGTATCCGACGAGAATCTTGCTTCCCTATAGTGAGTCGTATTA
chr2_136472334_136472360_13xAC	TAAAGGAATATCATGTGAAATTCACTTTCAAACAGTTCCAAAAAACACAGTGATATATATGTATATATATGGGTGTATACACACACACACACACACACACACACAGAGAAAGCAGTGTAATAAAAGT	127	TGTAAGGCACATCTCGGATCTAAAGGAATATCATGTGAAATTCACTTTCAAACAGTTCCAAAAAACACAGTGATATATATGTATATATATGGGTGTATACATCCGACGAGAATCTTGCTTCCCTATAGTGAGTCGTATTA,TGTAAGGCACATCTCGGATCCAGTGATATATATGTATATATATGGGTGTATACACACACACACACACACACACACACAGAGAAAGCAGTGTAATAAAAGTATCCGACGAGAATCTTGCTTCCCTATAGTGAGTCGTATTA
chr11_68017189_68017213_4xAAAACA	TAAATTTTGTTCCTTTATAAATTATCCAGTCTCAGGCAGTTCTTTACAGCAGCATGAGAACAGACTATAAGATGAAAACAAAAACAAAAACAAAAACAAACCCAAAAAACCACAGCATATCAAAACT	127	TGTAAGGCACATCTCGGATCTAAATTTTGTTCCTTTATAAATTATCCAGTCTCAGGCAGTTCTTTACAGCAGCATGAGAACAGACTATAAGATGAAAACAATCCGACGAGAATCTTGCTTCCCTATAGTGAGTCGTATTA,TGTAAGGCACATCTCGGATCAGCAGCATGAGAACAGACTATAAGATGAAAACAAAAACAAAAACAAAAACAAACCCAAAAAACCACAGCATATCAAAACTATCCGACGAGAATCTTGCTTCCCTATAGTGAGTCGTATTA
chr16_13716345_13716395_25xTG	TAATATATCCATCATCTCAAACAGTTACTGTGTGTGTGTGTGTGTGTGTGTGTGTGTGTGTGTGTGTGTGTGTGTGTGTTAGGAGCATCTAAAATCTACTATTTTGGAAAATCTATACATTTTAGAT	127	TGTAAGGCACATCTCGGATCTAATATATCCATCATCTCAAACAGTTACTGTGTGTGTGTGTGTGTGTGTGTGTGTGTGTGTGTGTGTGTGTGTGTGTGTTATCCGACGAGAATCTTGCTTCCCTATAGTGAGTCGTATTA,TGTAAGGCACATCTCGGATCGTGTGTGTGTGTGTGTGTGTGTGTGTGTGTGTTAGGAGCATCTAAAATCTACTATTTTGGAAAATCTATACATTTTAGATATCCGACGAGAATCTTGCTTCCCTATAGTGAGTCGTATTA
chr4_168491390_168491416_13xTA	TAATCTGTTTTTGTTTCTTTTCCATAGTTCCTCATTACAACTGAAATTTTATATATATATATATATATATATATATTTTTTTTTTTTACTAATAGTTTGTGTGTTGTCTCTTTTCCCTGATAAAATT	127	TGTAAGGCACATCTCGGATCTAATCTGTTTTTGTTTCTTTTCCATAGTTCCTCATTACAACTGAAATTTTATATATATATATATATATATATATATTTTTATCCGACGAGAATCTTGCTTCCCTATAGTGAGTCGTATTA,TGTAAGGCACATCTCGGATCTTTATATATATATATATATATATATATATTTTTTTTTTTTACTAATAGTTTGTGTGTTGTCTCTTTTCCCTGATAAAATTATCCGACGAGAATCTTGCTTCCCTATAGTGAGTCGTATTA
chr2_146290885_146290913_14xTG	TAATATATATATATGTGTGTGTGTGTGTGTGTGTGTGTGTGCATATATATATATATGTTATTTGTACAGGGACCTCAGATATCATTCTGAGACAGAGAGTGCATTCCAATGTAGATAGAAAGACCCT	127	TGTAAGGCACATCTCGGATCTAATATATATATATGTGTGTGTGTGTGTGTGTGTGTGTGTGCATATATATATATATGTTATTTGTACAGGGACCTCAGATATCCGACGAGAATCTTGCTTCCCTATAGTGAGTCGTATTA,TGTAAGGCACATCTCGGATCTATATATATGTTATTTGTACAGGGACCTCAGATATCATTCTGAGACAGAGAGTGCATTCCAATGTAGATAGAAAGACCCTATCCGACGAGAATCTTGCTTCCCTATAGTGAGTCGTATTA
chr4_47341840_47341872_16xCA	TAAAAATCTGTTCTTTCCACTGTAGGAAACTTTACCCTGTTGAACAGGTTGTTTTCATAGAGCAAAAATAAATAAATGCACACACACACACACACACACACACACACACACCCCACTTTGGGAAACT	127	TGTAAGGCACATCTCGGATCTAAAAATCTGTTCTTTCCACTGTAGGAAACTTTACCCTGTTGAACAGGTTGTTTTCATAGAGCAAAAATAAATAAATGCAATCCGACGAGAATCTTGCTTCCCTATAGTGAGTCGTATTA,TGTAAGGCACATCTCGGATCGTTGTTTTCATAGAGCAAAAATAAATAAATGCACACACACACACACACACACACACACACACACCCCACTTTGGGAAACTATCCGACGAGAATCTTGCTTCCCTATAGTGAGTCGTATTA
chr3_56345847_56345885_19xTG	TAAATTATATACATATAAATGTGTGTGTGTGTGTGTGTGTGTGTGTGTGTGTGTGTGTATAAAATTATATACAATTGGCTCTCCATATGCACAGGTCCTACATCTGAGGTTTCAACTAACCACGGGT	127	TGTAAGGCACATCTCGGATCTAAATTATATACATATAAATGTGTGTGTGTGTGTGTGTGTGTGTGTGTGTGTGTGTGTATAAAATTATATACAATTGGCTATCCGACGAGAATCTTGCTTCCCTATAGTGAGTCGTATTA,TGTAAGGCACATCTCGGATCTGTGTGTGTGTATAAAATTATATACAATTGGCTCTCCATATGCACAGGTCCTACATCTGAGGTTTCAACTAACCACGGGTATCCGACGAGAATCTTGCTTCCCTATAGTGAGTCGTATTA
chr15_49088486_49088520_17xAC	TAATGTTACGTTACAGAACTTACTTTTGGTACAGTTCAAAGTTGTTTATATATATACACACACACACACACACACACACACACACACACATATATATATCTGCTCAAAAGTAGCACGTATTGTTATT	127	TGTAAGGCACATCTCGGATCTAATGTTACGTTACAGAACTTACTTTTGGTACAGTTCAAAGTTGTTTATATATATACACACACACACACACACACACACAATCCGACGAGAATCTTGCTTCCCTATAGTGAGTCGTATTA,TGTAAGGCACATCTCGGATCATATATATACACACACACACACACACACACACACACACACACATATATATATCTGCTCAAAAGTAGCACGTATTGTTATTATCCGACGAGAATCTTGCTTCCCTATAGTGAGTCGTATTA
chr5_78108415_78108453_19xAC	TAAAATGACCCCAAATATTTGTATTATCACATTATTATAGAAATGAAGTCATATGAACATTCTGTTCAAACACACACACACACACACACACACACACACACACACACATGATATCACAATTTAGCAT	127	TGTAAGGCACATCTCGGATCTAAAATGACCCCAAATATTTGTATTATCACATTATTATAGAAATGAAGTCATATGAACATTCTGTTCAAACACACACACAATCCGACGAGAATCTTGCTTCCCTATAGTGAGTCGTATTA,TGTAAGGCACATCTCGGATCGTCATATGAACATTCTGTTCAAACACACACACACACACACACACACACACACACACACACATGATATCACAATTTAGCATATCCGACGAGAATCTTGCTTCCCTATAGTGAGTCGTATTA
chr12_75469818_75469860_21xAC	TAATGTTACATACACACACACACACACACACACACACACACACACACACACACGCTTACAAACAAACCGAAAAGAATACCAGAGTAATTTTATGAAAGCCACACAAATAGAAGGCCTGGTACTCATT	127	TGTAAGGCACATCTCGGATCTAATGTTACATACACACACACACACACACACACACACACACACACACACACACGCTTACAAACAAACCGAAAAGAATACCATCCGACGAGAATCTTGCTTCCCTATAGTGAGTCGTATTA,TGTAAGGCACATCTCGGATCACACACGCTTACAAACAAACCGAAAAGAATACCAGAGTAATTTTATGAAAGCCACACAAATAGAAGGCCTGGTACTCATTATCCGACGAGAATCTTGCTTCCCTATAGTGAGTCGTATTA
chr6_144079100_144079126_13xCA	TAAATTTCAGACAAAAGGAGTTTATAATTCAGTCAAAAAATTATACTATTTGCATACTCATATGTCCCTGCGTGTGTGTGCATGCACACGTGCGCGCACACACACACACACACACACACACATAACT	127	TGTAAGGCACATCTCGGATCTAAATTTCAGACAAAAGGAGTTTATAATTCAGTCAAAAAATTATACTATTTGCATACTCATATGTCCCTGCGTGTGTGTGATCCGACGAGAATCTTGCTTCCCTATAGTGAGTCGTATTA,TGTAAGGCACATCTCGGATCATTTGCATACTCATATGTCCCTGCGTGTGTGTGCATGCACACGTGCGCGCACACACACACACACACACACACACATAACTATCCGACGAGAATCTTGCTTCCCTATAGTGAGTCGTATTA
chr1_111394739_111394773_17xCA	TAATTATTCATGCAGTTGCACACACACACACACACACACACACACACACACACTACAGGATACTGCAAAGGAGACTGAGCTTTGTTTCCAATGCTCCCTTCAAAGTAAAGCAATTCCTTGGTAAATT	127	TGTAAGGCACATCTCGGATCTAATTATTCATGCAGTTGCACACACACACACACACACACACACACACACACACTACAGGATACTGCAAAGGAGACTGAGCATCCGACGAGAATCTTGCTTCCCTATAGTGAGTCGTATTA,TGTAAGGCACATCTCGGATCACACACTACAGGATACTGCAAAGGAGACTGAGCTTTGTTTCCAATGCTCCCTTCAAAGTAAAGCAATTCCTTGGTAAATTATCCGACGAGAATCTTGCTTCCCTATAGTGAGTCGTATTA
chr9_127919023_127919055_16xCT	TAATTGTGCTCAAGGAAAATCCAAATTCATAATCTTGACAGTTCTATTTCCCTGAAGGGGCTTCCTAATAAGCTCGCTCTCTCTCTCTCTCTCTCTCTCTCTCTCTCTTTCAACCAAATAAAAGTTT	127	TGTAAGGCACATCTCGGATCTAATTGTGCTCAAGGAAAATCCAAATTCATAATCTTGACAGTTCTATTTCCCTGAAGGGGCTTCCTAATAAGCTCGCTCTATCCGACGAGAATCTTGCTTCCCTATAGTGAGTCGTATTA,TGTAAGGCACATCTCGGATCTTCCCTGAAGGGGCTTCCTAATAAGCTCGCTCTCTCTCTCTCTCTCTCTCTCTCTCTCTCTTTCAACCAAATAAAAGTTTATCCGACGAGAATCTTGCTTCCCTATAGTGAGTCGTATTA
chr3_8275606_8275638_16xAC	TAATGCTTGGCTGATGCCAATTTTGCCTTCCAATGTGTACATTCATGCCTGCATGCACACATACACATATAAACACACACACACACACACACACACACACACACCCCTCTGTATTCTAATACCCTTT	127	TGTAAGGCACATCTCGGATCTAATGCTTGGCTGATGCCAATTTTGCCTTCCAATGTGTACATTCATGCCTGCATGCACACATACACATATAAACACACACATCCGACGAGAATCTTGCTTCCCTATAGTGAGTCGTATTA,TGTAAGGCACATCTCGGATCCCTGCATGCACACATACACATATAAACACACACACACACACACACACACACACACACCCCTCTGTATTCTAATACCCTTTATCCGACGAGAATCTTGCTTCCCTATAGTGAGTCGTATTA
chr5_109964363_109964401_19xGT	TAACTATAGAAATGGAATACAAGTTTCTAAATTGTGGAGAAGACCCAAATAACAGCAATAGCTGTCAGTATCCAGTGTGTGTGTGTGTGTGTGTGTGTGTGTGTGTGTGTGTATCTCAAAATCCTCT	127	TGTAAGGCACATCTCGGATCTAACTATAGAAATGGAATACAAGTTTCTAAATTGTGGAGAAGACCCAAATAACAGCAATAGCTGTCAGTATCCAGTGTGTATCCGACGAGAATCTTGCTTCCCTATAGTGAGTCGTATTA,TGTAAGGCACATCTCGGATCAATAACAGCAATAGCTGTCAGTATCCAGTGTGTGTGTGTGTGTGTGTGTGTGTGTGTGTGTGTGTATCTCAAAATCCTCTATCCGACGAGAATCTTGCTTCCCTATAGTGAGTCGTATTA
chr7_142972105_142972141_18xAC	TAAGGGACCACCATCCTATATGTAGTCTGGTGGAAATATTGTTATGTGGCGCATGACTGTATACACAGAAACACACACACACACACACACACACACACACACACACAATGGAATATTATTTAGTCTT	127	TGTAAGGCACATCTCGGATCTAAGGGACCACCATCCTATATGTAGTCTGGTGGAAATATTGTTATGTGGCGCATGACTGTATACACAGAAACACACACACATCCGACGAGAATCTTGCTTCCCTATAGTGAGTCGTATTA,TGTAAGGCACATCTCGGATCGGCGCATGACTGTATACACAGAAACACACACACACACACACACACACACACACACACACAATGGAATATTATTTAGTCTTATCCGACGAGAATCTTGCTTCCCTATAGTGAGTCGTATTA
chr11_43019238_43019283_9xAATAT	TAATCAGGGTTCTCTAGAGGGACAAAACTAATGGAAAACATATATAAAATATAATATAATATAATATAATATAATATAATATAATATAATATAATAATTGCATATATATACATAAAGGAGAGTTTAT	127	TGTAAGGCACATCTCGGATCTAATCAGGGTTCTCTAGAGGGACAAAACTAATGGAAAACATATATAAAATATAATATAATATAATATAATATAATATAATATCCGACGAGAATCTTGCTTCCCTATAGTGAGTCGTATTA,TGTAAGGCACATCTCGGATCAATATAATATAATATAATATAATATAATATAATATAATATAATATAATAATTGCATATATATACATAAAGGAGAGTTTATATCCGACGAGAATCTTGCTTCCCTATAGTGAGTCGTATTA
chr2_108900840_108900865_5xTTTTG	TAAAACAAACTGCCAATTTAGCTGGAGAAAATGGTAAATGAAGTTGAAAACTACCATGGAATTTTGAAAGAAACTTTTATTTTTTTGTTTTGTTTTGTTTTGTTTTGTTTTTATTATTATTACACTT	127	TGTAAGGCACATCTCGGATCTAAAACAAACTGCCAATTTAGCTGGAGAAAATGGTAAATGAAGTTGAAAACTACCATGGAATTTTGAAAGAAACTTTTATATCCGACGAGAATCTTGCTTCCCTATAGTGAGTCGTATTA,TGTAAGGCACATCTCGGATCAAACTACCATGGAATTTTGAAAGAAACTTTTATTTTTTTGTTTTGTTTTGTTTTGTTTTGTTTTTATTATTATTACACTTATCCGACGAGAATCTTGCTTCCCTATAGTGAGTCGTATTA
chr18_48317219_48317255_18xAC	TAAACCCTGTATTACACACACACACACACACACACACACACACACACACATAAAAATATGTACTCCCCAAATTTTTGGAATCAATGGCACCTAACAGTGTTGAATAAATCAGTCAAAGAAATATGCT	127	TGTAAGGCACATCTCGGATCTAAACCCTGTATTACACACACACACACACACACACACACACACACACACATAAAAATATGTACTCCCCAAATTTTTGGAAATCCGACGAGAATCTTGCTTCCCTATAGTGAGTCGTATTA,TGTAAGGCACATCTCGGATCACATAAAAATATGTACTCCCCAAATTTTTGGAATCAATGGCACCTAACAGTGTTGAATAAATCAGTCAAAGAAATATGCTATCCGACGAGAATCTTGCTTCCCTATAGTGAGTCGTATTA
chr18_45405866_45405898_16xGT	TAATGTATATGACGTGTGTGTGTGTGTGTGTGTGTGTGTGTGTGTGGAGTCGTTTTCCATTACTTGAACAAGCATGATTTATTTAGTCATTCTTATACTGATAGACACCTGACCTGTTGCCAGGTTT	127	TGTAAGGCACATCTCGGATCTAATGTATATGACGTGTGTGTGTGTGTGTGTGTGTGTGTGTGTGTGGAGTCGTTTTCCATTACTTGAACAAGCATGATTTATCCGACGAGAATCTTGCTTCCCTATAGTGAGTCGTATTA,TGTAAGGCACATCTCGGATCAGTCGTTTTCCATTACTTGAACAAGCATGATTTATTTAGTCATTCTTATACTGATAGACACCTGACCTGTTGCCAGGTTTATCCGACGAGAATCTTGCTTCCCTATAGTGAGTCGTATTA
chr18_24940837_24940863_13xTG	TAACTAGAGAGTAGAATAAGAAAAATAAGCCAATAAATGACAGGATTGTTGGTGTCACTGAAACTTGTGTAACTGTAATTGTGTGTGTGTGTGTGTGTGTGTGTGTTTAGAAAACAGCAAAAATTAT	127	TGTAAGGCACATCTCGGATCTAACTAGAGAGTAGAATAAGAAAAATAAGCCAATAAATGACAGGATTGTTGGTGTCACTGAAACTTGTGTAACTGTAATTATCCGACGAGAATCTTGCTTCCCTATAGTGAGTCGTATTA,TGTAAGGCACATCTCGGATCGTTGGTGTCACTGAAACTTGTGTAACTGTAATTGTGTGTGTGTGTGTGTGTGTGTGTGTTTAGAAAACAGCAAAAATTATATCCGACGAGAATCTTGCTTCCCTATAGTGAGTCGTATTA
chr2_41106949_41106975_13xTG	TAATCTGAGATAACTTCTGCCATATATAAGCAATATATATGTAATATATATGTGTGTGTGTGTGTGTGTGTGTGTGTATATATATATACCTCATTTTACCTACCTTTATACCTGTGCCACGCTGCAT	127	TGTAAGGCACATCTCGGATCTAATCTGAGATAACTTCTGCCATATATAAGCAATATATATGTAATATATATGTGTGTGTGTGTGTGTGTGTGTGTGTATAATCCGACGAGAATCTTGCTTCCCTATAGTGAGTCGTATTA,TGTAAGGCACATCTCGGATCATATGTGTGTGTGTGTGTGTGTGTGTGTGTATATATATATACCTCATTTTACCTACCTTTATACCTGTGCCACGCTGCATATCCGACGAGAATCTTGCTTCCCTATAGTGAGTCGTATTA
chr5_6312844_6312880_18xCA	TAAAGCAAAGAGGTAGATCTAGAGTGTTCTCACCACACACACACACACACACACACACACACACACACAGAGAGAGAGAGAGAGAGAGACAAAAGTAACTGTGATGTAATGGACATGTCAATTAGCT	127	TGTAAGGCACATCTCGGATCTAAAGCAAAGAGGTAGATCTAGAGTGTTCTCACCACACACACACACACACACACACACACACACACACAGAGAGAGAGAGATCCGACGAGAATCTTGCTTCCCTATAGTGAGTCGTATTA,TGTAAGGCACATCTCGGATCCACACACACACACACACACACAGAGAGAGAGAGAGAGAGAGACAAAAGTAACTGTGATGTAATGGACATGTCAATTAGCTATCCGACGAGAATCTTGCTTCCCTATAGTGAGTCGTATTA
chr6_152505766_152505810_11xATAG	TAAATTTTTTTTCCTCCCTTGACACTCATGTATTCCATATCTCCACTAAGCAGCTGGATTATACACATATATAGATAGATAGATAGATAGATAGATAGATAGATAGATAGATAGATAAAATATATAT	127	TGTAAGGCACATCTCGGATCTAAATTTTTTTTCCTCCCTTGACACTCATGTATTCCATATCTCCACTAAGCAGCTGGATTATACACATATATAGATAGATATCCGACGAGAATCTTGCTTCCCTATAGTGAGTCGTATTA,TGTAAGGCACATCTCGGATCAAGCAGCTGGATTATACACATATATAGATAGATAGATAGATAGATAGATAGATAGATAGATAGATAGATAAAATATATATATCCGACGAGAATCTTGCTTCCCTATAGTGAGTCGTATTA
chr18_6391751_6391778_9xACT	TAATAGCACCACTAAATACCAACAATGACCAAGCCGAGACTCAAATCAAGAACGCAATCCCTTTACAACATCTGCAAACAACAACAACAACTACTACTACTACTACTACTACTACTAGGACTATACT	127	TGTAAGGCACATCTCGGATCTAATAGCACCACTAAATACCAACAATGACCAAGCCGAGACTCAAATCAAGAACGCAATCCCTTTACAACATCTGCAAACAATCCGACGAGAATCTTGCTTCCCTATAGTGAGTCGTATTA,TGTAAGGCACATCTCGGATCAAGAACGCAATCCCTTTACAACATCTGCAAACAACAACAACAACTACTACTACTACTACTACTACTACTAGGACTATACTATCCGACGAGAATCTTGCTTCCCTATAGTGAGTCGTATTA
chr3_43653632_43653676_22xTA	TAAATATTTTATATATATATATATATATATATATATATATATATATATATATATGCCCAAGAAACAATCTCAAGACTTTTGCCTTCTTTCTGTATTATTTCTCCCTCTAAACCCTCTTTCTTTCTCT	127	TGTAAGGCACATCTCGGATCTAAATATTTTATATATATATATATATATATATATATATATATATATATATATATGCCCAAGAAACAATCTCAAGACTTTTATCCGACGAGAATCTTGCTTCCCTATAGTGAGTCGTATTA,TGTAAGGCACATCTCGGATCTATATATGCCCAAGAAACAATCTCAAGACTTTTGCCTTCTTTCTGTATTATTTCTCCCTCTAAACCCTCTTTCTTTCTCTATCCGACGAGAATCTTGCTTCCCTATAGTGAGTCGTATTA
chrX_31825664_31825689_5xAAAAG	TAATGTCTTTTTCTCTCCTGATTGCCTTCTATTCTAGAGGAGCCAAAAAAAGAAAAGAAAAGAAAAGAAAAGAACGTATATATTTCTTCATATTGAAACCACTTCCGTAACTCTGAGGTTATAGTAT	127	TGTAAGGCACATCTCGGATCTAATGTCTTTTTCTCTCCTGATTGCCTTCTATTCTAGAGGAGCCAAAAAAAGAAAAGAAAAGAAAAGAAAAGAACGTATAATCCGACGAGAATCTTGCTTCCCTATAGTGAGTCGTATTA,TGTAAGGCACATCTCGGATCAAAAGAAAAGAAAAGAAAAGAAAAGAACGTATATATTTCTTCATATTGAAACCACTTCCGTAACTCTGAGGTTATAGTATATCCGACGAGAATCTTGCTTCCCTATAGTGAGTCGTATTA
chr2_140373710_140373754_22xCA	TAAAAAAGTAGTGCCTGGAAGTCACCTTAGATTAGTAAAATCAGAATCTCTCAGAGACCTGGGCATTCACACACACACACACACACACACACACACACACACACACACACAAAATCATATTTTATTT	127	TGTAAGGCACATCTCGGATCTAAAAAAGTAGTGCCTGGAAGTCACCTTAGATTAGTAAAATCAGAATCTCTCAGAGACCTGGGCATTCACACACACACACATCCGACGAGAATCTTGCTTCCCTATAGTGAGTCGTATTA,TGTAAGGCACATCTCGGATCCTCTCAGAGACCTGGGCATTCACACACACACACACACACACACACACACACACACACACACACAAAATCATATTTTATTTATCCGACGAGAATCTTGCTTCCCTATAGTGAGTCGTATTA
chr12_12402605_12402665_15xGAAG	TAAGATGCTGTAAAACTAATTTTTTGTCCATTTGAAATATATAAGTTGTGCTATAACAGAAGGAAGGAAGGAAGGAAGGAAGGAAGGAAGGAAGGAAGGAAGGAAGGAAGGAAGGAAGGAAATAAAT	127	TGTAAGGCACATCTCGGATCTAAGATGCTGTAAAACTAATTTTTTGTCCATTTGAAATATATAAGTTGTGCTATAACAGAAGGAAGGAAGGAAGGAAGGAATCCGACGAGAATCTTGCTTCCCTATAGTGAGTCGTATTA,TGTAAGGCACATCTCGGATCGTGCTATAACAGAAGGAAGGAAGGAAGGAAGGAAGGAAGGAAGGAAGGAAGGAAGGAAGGAAGGAAGGAAGGAAATAAATATCCGACGAGAATCTTGCTTCCCTATAGTGAGTCGTATTA
chr15_43773658_43773690_16xAC	TAAAATACATATATAGAACCACAGAGTCCAAACAAAATTCAGGTAAGGAGCTTATATATGTATATAAATACACACACACACACACACACACACACACACACTTTTTATTTTTTACTTATTTTTTTTT	127	TGTAAGGCACATCTCGGATCTAAAATACATATATAGAACCACAGAGTCCAAACAAAATTCAGGTAAGGAGCTTATATATGTATATAAATACACACACACAATCCGACGAGAATCTTGCTTCCCTATAGTGAGTCGTATTA,TGTAAGGCACATCTCGGATCGAGCTTATATATGTATATAAATACACACACACACACACACACACACACACACACTTTTTATTTTTTACTTATTTTTTTTTATCCGACGAGAATCTTGCTTCCCTATAGTGAGTCGTATTA
chr1_245041686_245041710_8xTTA	TAATTGTCATATGTATAATTTATTATTATTATTATTATTATTATTTTGAGACAGGGTCTTGCTCTGTCACCCAGGCTGGAGTGCAGTGGCACAATCATAGTTCACAGCAGCCTTGAACTCCTAGGCT	127	TGTAAGGCACATCTCGGATCTAATTGTCATATGTATAATTTATTATTATTATTATTATTATTATTTTGAGACAGGGTCTTGCTCTGTCACCCAGGCTGGAATCCGACGAGAATCTTGCTTCCCTATAGTGAGTCGTATTA,TGTAAGGCACATCTCGGATCGAGACAGGGTCTTGCTCTGTCACCCAGGCTGGAGTGCAGTGGCACAATCATAGTTCACAGCAGCCTTGAACTCCTAGGCTATCCGACGAGAATCTTGCTTCCCTATAGTGAGTCGTATTA
chr6_135682783_135682831_24xCA	TAATCAGGAGGTACCTAGGTATGGTTTCACACACACACACACACACACACACACACACACACACACACACACACACGTGTGTATATTTATACTCTAAAGGAATATAAATTTTTCATTTTCTTCAGTT	127	TGTAAGGCACATCTCGGATCTAATCAGGAGGTACCTAGGTATGGTTTCACACACACACACACACACACACACACACACACACACACACACACACACGTGTATCCGACGAGAATCTTGCTTCCCTATAGTGAGTCGTATTA,TGTAAGGCACATCTCGGATCCACACACACACACACACACACACACACACGTGTGTATATTTATACTCTAAAGGAATATAAATTTTTCATTTTCTTCAGTTATCCGACGAGAATCTTGCTTCCCTATAGTGAGTCGTATTA
chr13_37971520_37971562_21xAC	TAAACAAACAAAAATAAACACGCAGACACACACACACACACACACACACACACACACACACACACACAAAGAAGGGCATTACGTAATGGTAAAAGGTGCAATTCAACAAGAAGACCTAATTCTCTCT	127	TGTAAGGCACATCTCGGATCTAAACAAACAAAAATAAACACGCAGACACACACACACACACACACACACACACACACACACACACACAAAGAAGGGCATTATCCGACGAGAATCTTGCTTCCCTATAGTGAGTCGTATTA,TGTAAGGCACATCTCGGATCACACACACACACACACACACAAAGAAGGGCATTACGTAATGGTAAAAGGTGCAATTCAACAAGAAGACCTAATTCTCTCTATCCGACGAGAATCTTGCTTCCCTATAGTGAGTCGTATTA
chr18_35734113_35734143_15xTG	TAAATACATGTTTGGTAGAATTCTCAAGTAAAATGATGGGACCTGGATGTGTGTGTGTGTGTGTGTGTGTGTGTGTGCGCGTGTGCATGCGCACATGCATGCATGTGTGTATGTGTGTAATATTTGT	127	TGTAAGGCACATCTCGGATCTAAATACATGTTTGGTAGAATTCTCAAGTAAAATGATGGGACCTGGATGTGTGTGTGTGTGTGTGTGTGTGTGTGTGCGCATCCGACGAGAATCTTGCTTCCCTATAGTGAGTCGTATTA,TGTAAGGCACATCTCGGATCTGTGTGTGTGTGTGTGTGTGTGTGTGTGTGCGCGTGTGCATGCGCACATGCATGCATGTGTGTATGTGTGTAATATTTGTATCCGACGAGAATCTTGCTTCCCTATAGTGAGTCGTATTA
chr20_37098059_37098103_11xCATC	TAACAGTAGGAGCAAGAAGGTGGGTTCAGCACTGAGCCAATGAAGTTTCTATCCGTCCCCTCATCCATCCATCCATCCATCCATCCATCCATCCATCCATCCATCCAACACATGTTCATTGAGCACT	127	TGTAAGGCACATCTCGGATCTAACAGTAGGAGCAAGAAGGTGGGTTCAGCACTGAGCCAATGAAGTTTCTATCCGTCCCCTCATCCATCCATCCATCCATATCCGACGAGAATCTTGCTTCCCTATAGTGAGTCGTATTA,TGTAAGGCACATCTCGGATCTCTATCCGTCCCCTCATCCATCCATCCATCCATCCATCCATCCATCCATCCATCCATCCAACACATGTTCATTGAGCACTATCCGACGAGAATCTTGCTTCCCTATAGTGAGTCGTATTA
chr8_96914049_96914073_6xAATG	TAACACAACACCCACCCCCCTAAAATGAATGAATGAATGAATGAATGAAAAATAAAGAAAAGAAGAGAAGAAAAAAGACAAAAAAGAAAAAGCAATAAGCAAAAAACAGAAGGAGCTCTGTGAAATT	127	TGTAAGGCACATCTCGGATCTAACACAACACCCACCCCCCTAAAATGAATGAATGAATGAATGAATGAAAAATAAAGAAAAGAAGAGAAGAAAAAAGACAATCCGACGAGAATCTTGCTTCCCTATAGTGAGTCGTATTA,TGTAAGGCACATCTCGGATCAAAAATAAAGAAAAGAAGAGAAGAAAAAAGACAAAAAAGAAAAAGCAATAAGCAAAAAACAGAAGGAGCTCTGTGAAATTATCCGACGAGAATCTTGCTTCCCTATAGTGAGTCGTATTA
chr14_64817294_64817324_15xGT	TAAAGAGTTCCCTCTGGGAAATAAGAGAGGTACAGAAGAGGGCTGCTCCTTTTCAATAAAAGACTCTTGGTATATTTGATTTTGAAAAGTGTGTGTGTGTGTGTGTGTGTGTGTGTGTATAAAGGGT	127	TGTAAGGCACATCTCGGATCTAAAGAGTTCCCTCTGGGAAATAAGAGAGGTACAGAAGAGGGCTGCTCCTTTTCAATAAAAGACTCTTGGTATATTTGATATCCGACGAGAATCTTGCTTCCCTATAGTGAGTCGTATTA,TGTAAGGCACATCTCGGATCCCTTTTCAATAAAAGACTCTTGGTATATTTGATTTTGAAAAGTGTGTGTGTGTGTGTGTGTGTGTGTGTGTATAAAGGGTATCCGACGAGAATCTTGCTTCCCTATAGTGAGTCGTATTA
chr4_45761795_45761831_18xCA	TAATCTATTTTTCTCTTTTCTTTTTATCAGATACACTAACATGTACAGTTACTATACCACACACACACACACACACACACACACACACACACACTGATCATAAAAGGCAAGCTTGCTAGTATAATTT	127	TGTAAGGCACATCTCGGATCTAATCTATTTTTCTCTTTTCTTTTTATCAGATACACTAACATGTACAGTTACTATACCACACACACACACACACACACACATCCGACGAGAATCTTGCTTCCCTATAGTGAGTCGTATTA,TGTAAGGCACATCTCGGATCGTTACTATACCACACACACACACACACACACACACACACACACACACTGATCATAAAAGGCAAGCTTGCTAGTATAATTTATCCGACGAGAATCTTGCTTCCCTATAGTGAGTCGTATTA
chr2_236363086_236363124_19xGT	TAAAAAAACCCCACAGGTCTCTGTTGTAAAATAATATATATTTATGCTACCATCACATATATATGCAAGTGTGTGTGTGTGTGTGTGTGTGTGTGTGTGTGTGTGTACATAAGCTGCCATTTTAGAT	127	TGTAAGGCACATCTCGGATCTAAAAAAACCCCACAGGTCTCTGTTGTAAAATAATATATATTTATGCTACCATCACATATATATGCAAGTGTGTGTGTGTATCCGACGAGAATCTTGCTTCCCTATAGTGAGTCGTATTA,TGTAAGGCACATCTCGGATCTACCATCACATATATATGCAAGTGTGTGTGTGTGTGTGTGTGTGTGTGTGTGTGTGTGTACATAAGCTGCCATTTTAGATATCCGACGAGAATCTTGCTTCCCTATAGTGAGTCGTATTA
chr14_99843500_99843530_15xAC	TAATAGACCAGGCAGGGGATATCTACGTATTACACATGATCTATGCTCAAACACACACACACACAAAATGTAACCACCACCACCTACACACACACACACACACACACACACACACAGAGACACTTAT	127	TGTAAGGCACATCTCGGATCTAATAGACCAGGCAGGGGATATCTACGTATTACACATGATCTATGCTCAAACACACACACACACAAAATGTAACCACCACATCCGACGAGAATCTTGCTTCCCTATAGTGAGTCGTATTA,TGTAAGGCACATCTCGGATCCAAACACACACACACACAAAATGTAACCACCACCACCTACACACACACACACACACACACACACACACAGAGACACTTATATCCGACGAGAATCTTGCTTCCCTATAGTGAGTCGTATTA
chr7_124100622_124100648_13xAC	TAAATATATTTATATATACACACACACACACACACACACACACATATATATATATATATGAAACTGCCACCACATTCAAGGCACTGAAACATATTTGTCACCCCAAAGGTTTACACAGGCCTCTGTT	127	TGTAAGGCACATCTCGGATCTAAATATATTTATATATACACACACACACACACACACACACACATATATATATATATATGAAACTGCCACCACATTCAAGATCCGACGAGAATCTTGCTTCCCTATAGTGAGTCGTATTA,TGTAAGGCACATCTCGGATCATATATATATATGAAACTGCCACCACATTCAAGGCACTGAAACATATTTGTCACCCCAAAGGTTTACACAGGCCTCTGTTATCCGACGAGAATCTTGCTTCCCTATAGTGAGTCGTATTA
chr5_90916431_90916475_22xTA	TAAAGTATATATATATATATATATATATATATATATATATATATATATAGCAATGGGGAGTTATGCTTCACCCTTATAAAAGTATCTACATGAGTTATTTGGAATTATTCTGCATGGGAAATTTGTT	127	TGTAAGGCACATCTCGGATCTAAAGTATATATATATATATATATATATATATATATATATATATATATAGCAATGGGGAGTTATGCTTCACCCTTATAAAATCCGACGAGAATCTTGCTTCCCTATAGTGAGTCGTATTA,TGTAAGGCACATCTCGGATCTAGCAATGGGGAGTTATGCTTCACCCTTATAAAAGTATCTACATGAGTTATTTGGAATTATTCTGCATGGGAAATTTGTTATCCGACGAGAATCTTGCTTCCCTATAGTGAGTCGTATTA
chr6_qbl_hap6_1312510_1312550_20xCA	TAACCTACCTCTCTTCATCACCCCCCTCACACACACACACACACACACACACACACACACACACACACCCCCTTCCCAGCCTCTGGATACTATCTTTCTGCTGTTTACCTCGATTAGATCAACCTTT	127	TGTAAGGCACATCTCGGATCTAACCTACCTCTCTTCATCACCCCCCTCACACACACACACACACACACACACACACACACACACACACCCCCTTCCCAGCATCCGACGAGAATCTTGCTTCCCTATAGTGAGTCGTATTA,TGTAAGGCACATCTCGGATCCACACACACACACACACACACCCCCTTCCCAGCCTCTGGATACTATCTTTCTGCTGTTTACCTCGATTAGATCAACCTTTATCCGACGAGAATCTTGCTTCCCTATAGTGAGTCGTATTA
chr5_116702431_116702479_24xTA	TAATTGCTAGATAAAAATTATATATATTCAGGGTATATAACATGGTGATTATATATATATATATATATATATATATATATATATATATATATATATAAACATTGTGCAATGATTACCAGAATCAAAT	127	TGTAAGGCACATCTCGGATCTAATTGCTAGATAAAAATTATATATATTCAGGGTATATAACATGGTGATTATATATATATATATATATATATATATATATATCCGACGAGAATCTTGCTTCCCTATAGTGAGTCGTATTA,TGTAAGGCACATCTCGGATCATTATATATATATATATATATATATATATATATATATATATATATATATAAACATTGTGCAATGATTACCAGAATCAAATATCCGACGAGAATCTTGCTTCCCTATAGTGAGTCGTATTA
chr18_40520201_40520233_16xTA	TAAATGCTGCAGGTCACATCTCCTACTTCTCTTCAAAGGAAAAATCCTCTCTCAAATTTTGAAAGGCTCACTATATATATATATATATATATATATATATATATGCACACACACATTTCATATATAT	127	TGTAAGGCACATCTCGGATCTAAATGCTGCAGGTCACATCTCCTACTTCTCTTCAAAGGAAAAATCCTCTCTCAAATTTTGAAAGGCTCACTATATATATATCCGACGAGAATCTTGCTTCCCTATAGTGAGTCGTATTA,TGTAAGGCACATCTCGGATCTCTCTCAAATTTTGAAAGGCTCACTATATATATATATATATATATATATATATATATGCACACACACATTTCATATATATATCCGACGAGAATCTTGCTTCCCTATAGTGAGTCGTATTA
chr5_41665179_41665231_26xAT	TAATATTCTCTTCCTCAAGTACAAAATCTGTATTAGTCAAGGTTCTCTAGAGAGAAAGATATATATATATATATATATATATATATATATATATATATATATATATATATGGAAGTTTATTAGGTAT	127	TGTAAGGCACATCTCGGATCTAATATTCTCTTCCTCAAGTACAAAATCTGTATTAGTCAAGGTTCTCTAGAGAGAAAGATATATATATATATATATATATATCCGACGAGAATCTTGCTTCCCTATAGTGAGTCGTATTA,TGTAAGGCACATCTCGGATCTAGAGAGAAAGATATATATATATATATATATATATATATATATATATATATATATATATATATGGAAGTTTATTAGGTATATCCGACGAGAATCTTGCTTCCCTATAGTGAGTCGTATTA
chr21_18054984_18055008_12xTA	TAATTTTATATATATATATATATATATATATTTTTTTTTTTCTTTCTTTTCAGTTAGTATAACAGAAAATGCTGGAGCATGGATCAAAAGGCAGAGCAACCATAAGGACCCCGTAATGGGACATAAT	127	TGTAAGGCACATCTCGGATCTAATTTTATATATATATATATATATATATATTTTTTTTTTTCTTTCTTTTCAGTTAGTATAACAGAAAATGCTGGAGCATATCCGACGAGAATCTTGCTTCCCTATAGTGAGTCGTATTA,TGTAAGGCACATCTCGGATCTTTCAGTTAGTATAACAGAAAATGCTGGAGCATGGATCAAAAGGCAGAGCAACCATAAGGACCCCGTAATGGGACATAATATCCGACGAGAATCTTGCTTCCCTATAGTGAGTCGTATTA
chr2_132612142_132612182_20xAC	TAAGTCAAGTGAGGAGGGGAGTTTCAGGAGAACACACACACACACACACACACACACACACACACACACACAAACTCACCCATATAACCATACAACGAAACAAAACAAAGCCTTTGAGACATTGATT	127	TGTAAGGCACATCTCGGATCTAAGTCAAGTGAGGAGGGGAGTTTCAGGAGAACACACACACACACACACACACACACACACACACACACACAAACTCACCATCCGACGAGAATCTTGCTTCCCTATAGTGAGTCGTATTA,TGTAAGGCACATCTCGGATCACACACACACACACACACACACACAAACTCACCCATATAACCATACAACGAAACAAAACAAAGCCTTTGAGACATTGATTATCCGACGAGAATCTTGCTTCCCTATAGTGAGTCGTATTA
chr7_80167609_80167647_19xAC	TAACTGGACATGTTCAGACACATACCTTGGGGAAGACACACACACACACACACACACACACACACACACACACAGTCATTCATGCAGGCTGCAATATCGAAAGCTTGCTTGACTTGGCTACTCAATT	127	TGTAAGGCACATCTCGGATCTAACTGGACATGTTCAGACACATACCTTGGGGAAGACACACACACACACACACACACACACACACACACACACAGTCATTATCCGACGAGAATCTTGCTTCCCTATAGTGAGTCGTATTA,TGTAAGGCACATCTCGGATCACACACACACACACACACACACACACAGTCATTCATGCAGGCTGCAATATCGAAAGCTTGCTTGACTTGGCTACTCAATTATCCGACGAGAATCTTGCTTCCCTATAGTGAGTCGTATTA
chr2_149827780_149827804_6xTCTG	TAAGAATGTATCCTGAATTATTGTGTGATTAGAAAATCTGTCTGTCTGTCTGTCTGTCTGTCTATCTATCTATCTATCTATCTATCTATCTATCTATCTATCTATGTCTATCTATCTCTAATATGTT	127	TGTAAGGCACATCTCGGATCTAAGAATGTATCCTGAATTATTGTGTGATTAGAAAATCTGTCTGTCTGTCTGTCTGTCTGTCTATCTATCTATCTATCTAATCCGACGAGAATCTTGCTTCCCTATAGTGAGTCGTATTA,TGTAAGGCACATCTCGGATCGTCTGTCTGTCTGTCTATCTATCTATCTATCTATCTATCTATCTATCTATCTATCTATGTCTATCTATCTCTAATATGTTATCCGACGAGAATCTTGCTTCCCTATAGTGAGTCGTATTA
chrUn_gl000235_21290_21330_20xAC	TAAATCCTGCTCAATCATATGTATATACAAACACACACACACACACACACACACACACACACACACACACAGACGTGTTGTCAGTGAAGCCTCTAACAATGCATCTTGACTGGACAGATTTGACAAT	127	TGTAAGGCACATCTCGGATCTAAATCCTGCTCAATCATATGTATATACAAACACACACACACACACACACACACACACACACACACACACAGACGTGTTGATCCGACGAGAATCTTGCTTCCCTATAGTGAGTCGTATTA,TGTAAGGCACATCTCGGATCCACACACACACACACACACACACAGACGTGTTGTCAGTGAAGCCTCTAACAATGCATCTTGACTGGACAGATTTGACAATATCCGACGAGAATCTTGCTTCCCTATAGTGAGTCGTATTA
chr20_32117549_32117587_19xTA	TAAAAAAACAAACAAAAAAAAACTAGGCATAAGATTACTTCTAGTGTCTTGTATCAAGAAAGAAGAAAGCAGTTATATATATATATATATATATATATATATATATATATATTTCTTTTTTTTTTTT	127	TGTAAGGCACATCTCGGATCTAAAAAAACAAACAAAAAAAAACTAGGCATAAGATTACTTCTAGTGTCTTGTATCAAGAAAGAAGAAAGCAGTTATATATATCCGACGAGAATCTTGCTTCCCTATAGTGAGTCGTATTA,TGTAAGGCACATCTCGGATCCTTGTATCAAGAAAGAAGAAAGCAGTTATATATATATATATATATATATATATATATATATATATTTCTTTTTTTTTTTTATCCGACGAGAATCTTGCTTCCCTATAGTGAGTCGTATTA
chr2_36458055_36458087_8xATAA	TAAGCAATCCATAAATAAATAAATAAATAAATAAATAAATAAATCCTCTTAGTACTAAGTGAGCTTAGCAAAGTTTCAGAATACAAAGTGAACACATAAAAATCAGTTGGGTTTTTGACAATGATAT	127	TGTAAGGCACATCTCGGATCTAAGCAATCCATAAATAAATAAATAAATAAATAAATAAATAAATCCTCTTAGTACTAAGTGAGCTTAGCAAAGTTTCAGAATCCGACGAGAATCTTGCTTCCCTATAGTGAGTCGTATTA,TGTAAGGCACATCTCGGATCCTTAGTACTAAGTGAGCTTAGCAAAGTTTCAGAATACAAAGTGAACACATAAAAATCAGTTGGGTTTTTGACAATGATATATCCGACGAGAATCTTGCTTCCCTATAGTGAGTCGTATTA
chr4_38404876_38404906_15xTG	TAAGGTTCTCAAAACCAATAGCGTATTTATGTATTTGTGTGTGTGTGTGTGCATGCGCATATGTGTGTGTGTGTGTGTGTGTGTGTGTGTGTATACACATATATAGACAGCCAGAGAGGCAGAGATT	127	TGTAAGGCACATCTCGGATCTAAGGTTCTCAAAACCAATAGCGTATTTATGTATTTGTGTGTGTGTGTGTGCATGCGCATATGTGTGTGTGTGTGTGTGTATCCGACGAGAATCTTGCTTCCCTATAGTGAGTCGTATTA,TGTAAGGCACATCTCGGATCTGTGCATGCGCATATGTGTGTGTGTGTGTGTGTGTGTGTGTGTGTATACACATATATAGACAGCCAGAGAGGCAGAGATTATCCGACGAGAATCTTGCTTCCCTATAGTGAGTCGTATTA
chr1_224240527_224240554_9xAAT	TAAGCCCAGGAGGTCGAGGCTGCAGTCAGCTATGATCACGCCACCGCACTCCAGCCTGGGCAACAGAGGTATACCCTGTCTCTAAAATAATAATAATAATAATAATAATAATAAGTAAAAAGCATTT	127	TGTAAGGCACATCTCGGATCTAAGCCCAGGAGGTCGAGGCTGCAGTCAGCTATGATCACGCCACCGCACTCCAGCCTGGGCAACAGAGGTATACCCTGTCATCCGACGAGAATCTTGCTTCCCTATAGTGAGTCGTATTA,TGTAAGGCACATCTCGGATCACTCCAGCCTGGGCAACAGAGGTATACCCTGTCTCTAAAATAATAATAATAATAATAATAATAATAAGTAAAAAGCATTTATCCGACGAGAATCTTGCTTCCCTATAGTGAGTCGTATTA
chr13_85659560_85659590_15xTG	TAACCCCTTTTGGATTATGATATGTGTGTGTGTGTGTGTGTGTGTGTGTGTGTAGTATAATTTTGGTCTCTGTGCTTTCAGAAATCACCCTACTTATTTCTCTGTTCCAGAATTCTGGATTCAATTT	127	TGTAAGGCACATCTCGGATCTAACCCCTTTTGGATTATGATATGTGTGTGTGTGTGTGTGTGTGTGTGTGTGTAGTATAATTTTGGTCTCTGTGCTTTCAATCCGACGAGAATCTTGCTTCCCTATAGTGAGTCGTATTA,TGTAAGGCACATCTCGGATCGTGTGTAGTATAATTTTGGTCTCTGTGCTTTCAGAAATCACCCTACTTATTTCTCTGTTCCAGAATTCTGGATTCAATTTATCCGACGAGAATCTTGCTTCCCTATAGTGAGTCGTATTA
chr11_98934237_98934281_11xATAA	TAAAAGAGAATTTACTGAAAACTCATAAATAAATAAATAAATAAATAAATAAATAAATAAATAAATAAACGCATGAGCATATGTGTGCCTGCATGTGTACAGAAACATTTTAGGAAACCATACACAT	127	TGTAAGGCACATCTCGGATCTAAAAGAGAATTTACTGAAAACTCATAAATAAATAAATAAATAAATAAATAAATAAATAAATAAATAAACGCATGAGCATATCCGACGAGAATCTTGCTTCCCTATAGTGAGTCGTATTA,TGTAAGGCACATCTCGGATCAATAAATAAATAAATAAATAAACGCATGAGCATATGTGTGCCTGCATGTGTACAGAAACATTTTAGGAAACCATACACATATCCGACGAGAATCTTGCTTCCCTATAGTGAGTCGTATTA
chr8_98108282_98108309_9xGAT	TAAAATAACAAAGACCATCAACAAATTTCCAGTGAAATTATAGTTGTGGTGGGGATGATGATGATGATGATGATGATGATAGCTACATTTATTGAACTCTATGTCCTAGGCACTTGCTAAATGTTTT	127	TGTAAGGCACATCTCGGATCTAAAATAACAAAGACCATCAACAAATTTCCAGTGAAATTATAGTTGTGGTGGGGATGATGATGATGATGATGATGATGATATCCGACGAGAATCTTGCTTCCCTATAGTGAGTCGTATTA,TGTAAGGCACATCTCGGATCGGTGGGGATGATGATGATGATGATGATGATGATAGCTACATTTATTGAACTCTATGTCCTAGGCACTTGCTAAATGTTTTATCCGACGAGAATCTTGCTTCCCTATAGTGAGTCGTATTA
chr13_56502627_56502661_17xGT	TAAGAAAAAAAGAGAGAAGAAAAAATTATCAAAACAATCAATGCAAAAGCTGACATCATTGCTGATCTAACATATATATAACGTGTGTGTGTGTGTGTGTGTGTGTGTGTGTGTGTAAATTCATGTT	127	TGTAAGGCACATCTCGGATCTAAGAAAAAAAGAGAGAAGAAAAAATTATCAAAACAATCAATGCAAAAGCTGACATCATTGCTGATCTAACATATATATAATCCGACGAGAATCTTGCTTCCCTATAGTGAGTCGTATTA,TGTAAGGCACATCTCGGATCAGCTGACATCATTGCTGATCTAACATATATATAACGTGTGTGTGTGTGTGTGTGTGTGTGTGTGTGTGTAAATTCATGTTATCCGACGAGAATCTTGCTTCCCTATAGTGAGTCGTATTA
chr11_22591724_22591766_21xTG	TAATCTCTCTGAGCCTCAACTAACTTTCTTTCTCTCTCTCTCTCTTCCTCTGTGTGTGTGTGTGTGTGTGTGTGTGTGTGTGTGTGTGTGTGAAATAGAGATAATAGTTCCTACTTCACAGGATTTT	127	TGTAAGGCACATCTCGGATCTAATCTCTCTGAGCCTCAACTAACTTTCTTTCTCTCTCTCTCTCTTCCTCTGTGTGTGTGTGTGTGTGTGTGTGTGTGTGATCCGACGAGAATCTTGCTTCCCTATAGTGAGTCGTATTA,TGTAAGGCACATCTCGGATCCTCTGTGTGTGTGTGTGTGTGTGTGTGTGTGTGTGTGTGTGTGTGAAATAGAGATAATAGTTCCTACTTCACAGGATTTTATCCGACGAGAATCTTGCTTCCCTATAGTGAGTCGTATTA
chr7_55285372_55285402_15xTG	TAAATGAAGCAAAACAAGTTACTGAATAATAGTTTTGTTTTGAAAAAAAGCTTCTATTTGTGTATATGTCTGTGTGTGTGTGTGTGTGTGTGTGTGTGTGTACAATCTGAAAACCTCTTGGAAATAT	127	TGTAAGGCACATCTCGGATCTAAATGAAGCAAAACAAGTTACTGAATAATAGTTTTGTTTTGAAAAAAAGCTTCTATTTGTGTATATGTCTGTGTGTGTGATCCGACGAGAATCTTGCTTCCCTATAGTGAGTCGTATTA,TGTAAGGCACATCTCGGATCAAGCTTCTATTTGTGTATATGTCTGTGTGTGTGTGTGTGTGTGTGTGTGTGTGTACAATCTGAAAACCTCTTGGAAATATATCCGACGAGAATCTTGCTTCCCTATAGTGAGTCGTATTA
chr5_147533230_147533268_19xGT	TAATACAACTGTATTAGTCTGTATTAGTCAGGGTTCTCTAGAGAAACAGACTGATAAAGTGTGTGTGTGTGTGTGTGTGTGTGTGTGTGTGTGTGTGGAGAGAGAGAGAGCAAGACAGTAGGAGATT	127	TGTAAGGCACATCTCGGATCTAATACAACTGTATTAGTCTGTATTAGTCAGGGTTCTCTAGAGAAACAGACTGATAAAGTGTGTGTGTGTGTGTGTGTGTATCCGACGAGAATCTTGCTTCCCTATAGTGAGTCGTATTA,TGTAAGGCACATCTCGGATCAGACTGATAAAGTGTGTGTGTGTGTGTGTGTGTGTGTGTGTGTGTGTGTGGAGAGAGAGAGAGCAAGACAGTAGGAGATTATCCGACGAGAATCTTGCTTCCCTATAGTGAGTCGTATTA
chr14_46839444_46839468_12xTC	TAAGGAACTCTTTAGCAATCAACTACGAAACCCTCAGTGACCTGTATTTTGTTGATAATTGGGAAAGCAGAAACATTTCCTAATCCATAATGTCTCTCTCTCTCTCTCTCTCTCTCTTTTCTTTTTT	127	TGTAAGGCACATCTCGGATCTAAGGAACTCTTTAGCAATCAACTACGAAACCCTCAGTGACCTGTATTTTGTTGATAATTGGGAAAGCAGAAACATTTCCATCCGACGAGAATCTTGCTTCCCTATAGTGAGTCGTATTA,TGTAAGGCACATCTCGGATCTTTGTTGATAATTGGGAAAGCAGAAACATTTCCTAATCCATAATGTCTCTCTCTCTCTCTCTCTCTCTCTTTTCTTTTTTATCCGACGAGAATCTTGCTTCCCTATAGTGAGTCGTATTA
chr7_80315557_80315587_10xATA	TAATGGGTGCAGCACAACAACATGGCACATGTATACATATGTAACAAACATGTGCACACTGCACATGTAACCTGGAACTAAAAGTATAATAATAATAATAATAATAATAATAATAAAAAGGACTGTT	127	TGTAAGGCACATCTCGGATCTAATGGGTGCAGCACAACAACATGGCACATGTATACATATGTAACAAACATGTGCACACTGCACATGTAACCTGGAACTAATCCGACGAGAATCTTGCTTCCCTATAGTGAGTCGTATTA,TGTAAGGCACATCTCGGATCACATGTGCACACTGCACATGTAACCTGGAACTAAAAGTATAATAATAATAATAATAATAATAATAATAAAAAGGACTGTTATCCGACGAGAATCTTGCTTCCCTATAGTGAGTCGTATTA
chr6_71165084_71165116_16xAC	TAAAATGCTCACAGAGGTCTGTTGCTTATGACAAATACACACACACACACACACACACACACACACACGTATATATACATGTGTATGTGTGTGTATATGTATATATATTTTGTATATTCATTCATCT	127	TGTAAGGCACATCTCGGATCTAAAATGCTCACAGAGGTCTGTTGCTTATGACAAATACACACACACACACACACACACACACACACACGTATATATACATATCCGACGAGAATCTTGCTTCCCTATAGTGAGTCGTATTA,TGTAAGGCACATCTCGGATCCACACACACACACACACACACGTATATATACATGTGTATGTGTGTGTATATGTATATATATTTTGTATATTCATTCATCTATCCGACGAGAATCTTGCTTCCCTATAGTGAGTCGTATTA
chr6_46575201_46575227_13xAC	TAATATTTCAAGCCCCTTCCCCCTACACACACACACACACACACACACACATGCATACATGCAGACATAGTAAGTAAATAAATAAATATACATATAATTGTTTCTACAGCTTTGAAGTAATATTCAT	127	TGTAAGGCACATCTCGGATCTAATATTTCAAGCCCCTTCCCCCTACACACACACACACACACACACACACATGCATACATGCAGACATAGTAAGTAAATAATCCGACGAGAATCTTGCTTCCCTATAGTGAGTCGTATTA,TGTAAGGCACATCTCGGATCCACATGCATACATGCAGACATAGTAAGTAAATAAATAAATATACATATAATTGTTTCTACAGCTTTGAAGTAATATTCATATCCGACGAGAATCTTGCTTCCCTATAGTGAGTCGTATTA
chr13_84245388_84245418_15xGT	TAAATGAGTCACAATCAAGTATTTAGAATAGTGAGTGGGTGCGTGTGTGTGTGTGTGTGTGTGTGTGTGTGTATAGAGGATTCTCTATTGATTTGGGGCCATCATGGGTAATTTGGAGGTCATTTGT	127	TGTAAGGCACATCTCGGATCTAAATGAGTCACAATCAAGTATTTAGAATAGTGAGTGGGTGCGTGTGTGTGTGTGTGTGTGTGTGTGTGTGTATAGAGGAATCCGACGAGAATCTTGCTTCCCTATAGTGAGTCGTATTA,TGTAAGGCACATCTCGGATCTGTGTGTGTGTGTGTGTGTGTGTGTATAGAGGATTCTCTATTGATTTGGGGCCATCATGGGTAATTTGGAGGTCATTTGTATCCGACGAGAATCTTGCTTCCCTATAGTGAGTCGTATTA
chr7_86187626_86187662_18xGT	TAAAAGACAAAACAGACTGTAAGAAAATATTGGTAAAACACCTATCTGATATACTGCTTGTAAAGGACCTGTATAGTGTGTGTGTGTGTGTGTGTGTGTGTGTGTGTGTGTGCATAAAATTACAAAT	127	TGTAAGGCACATCTCGGATCTAAAAGACAAAACAGACTGTAAGAAAATATTGGTAAAACACCTATCTGATATACTGCTTGTAAAGGACCTGTATAGTGTGATCCGACGAGAATCTTGCTTCCCTATAGTGAGTCGTATTA,TGTAAGGCACATCTCGGATCGATATACTGCTTGTAAAGGACCTGTATAGTGTGTGTGTGTGTGTGTGTGTGTGTGTGTGTGTGTGCATAAAATTACAAATATCCGACGAGAATCTTGCTTCCCTATAGTGAGTCGTATTA
chr2_55132458_55132514_28xAC	TAACTTTATTTAGAATCCGACACACACACACACACACACACACACACACACACACACACACACACACACACACACAAAATACCTGATACAATACGTGAAATCCCACCACTCAATGACTATTAGGGAT	127	TGTAAGGCACATCTCGGATCTAACTTTATTTAGAATCCGACACACACACACACACACACACACACACACACACACACACACACACACACACACACAAAATATCCGACGAGAATCTTGCTTCCCTATAGTGAGTCGTATTA,TGTAAGGCACATCTCGGATCACACACACACACACACACACACACACACAAAATACCTGATACAATACGTGAAATCCCACCACTCAATGACTATTAGGGATATCCGACGAGAATCTTGCTTCCCTATAGTGAGTCGTATTA
chr13_62970454_62970486_16xTG	TAACTGCCTCATCATATAGATGGTATAGGTTTGTATACTGCTTTCCTATAGGCAGTGAGTATAGCAATTTTTCAGGAAATCCTGTTTGTTTGTGTGTGTGTGTGTGTGTGTGTGTGTGTGTGTATTT	127	TGTAAGGCACATCTCGGATCTAACTGCCTCATCATATAGATGGTATAGGTTTGTATACTGCTTTCCTATAGGCAGTGAGTATAGCAATTTTTCAGGAAATATCCGACGAGAATCTTGCTTCCCTATAGTGAGTCGTATTA,TGTAAGGCACATCTCGGATCATAGGCAGTGAGTATAGCAATTTTTCAGGAAATCCTGTTTGTTTGTGTGTGTGTGTGTGTGTGTGTGTGTGTGTGTATTTATCCGACGAGAATCTTGCTTCCCTATAGTGAGTCGTATTA
chrX_77242940_77242982_21xTG	TAAATCTTCTGACTCCCAACCCAGTATTTGTGTGTGTGTGTGTGTGTGTGTGTGTGTGTGTGTGTGTGTGTCTTCATCATGAATCTTTGTAAGATGTCAGCCAAAGAGATGCAATCATGACAGTAGT	127	TGTAAGGCACATCTCGGATCTAAATCTTCTGACTCCCAACCCAGTATTTGTGTGTGTGTGTGTGTGTGTGTGTGTGTGTGTGTGTGTGTGTCTTCATCATATCCGACGAGAATCTTGCTTCCCTATAGTGAGTCGTATTA,TGTAAGGCACATCTCGGATCGTGTGTGTGTGTGTGTGTGTGTGTCTTCATCATGAATCTTTGTAAGATGTCAGCCAAAGAGATGCAATCATGACAGTAGTATCCGACGAGAATCTTGCTTCCCTATAGTGAGTCGTATTA
chr10_55087591_55087621_10xCTC	TAAATCATAATTATTTATCTCTCGCTCTATCCTTTTCCATCTTCTTTTTTCCTCCCTCTCCTTCTCCCTTTCTCTCTCTCTTTTTGAGCTCCTCCTCCTCCTCCTCCTCCTCCTCCTCCTTTCTTGT	127	TGTAAGGCACATCTCGGATCTAAATCATAATTATTTATCTCTCGCTCTATCCTTTTCCATCTTCTTTTTTCCTCCCTCTCCTTCTCCCTTTCTCTCTCTCATCCGACGAGAATCTTGCTTCCCTATAGTGAGTCGTATTA,TGTAAGGCACATCTCGGATCTTTCCTCCCTCTCCTTCTCCCTTTCTCTCTCTCTTTTTGAGCTCCTCCTCCTCCTCCTCCTCCTCCTCCTCCTTTCTTGTATCCGACGAGAATCTTGCTTCCCTATAGTGAGTCGTATTA
chr4_106340296_106340321_5xTTTTG	TAACTCTTTCAGGCCATTAGGGTACCAATAAGAGCATTAGGGCATGAAACCTAATTACAGGGCATAAAATGGTCTTAGTGCTCTGTTTTTTTGTTTTGTTTTGTTTTGTTTTGTTTTATGTATACTT	127	TGTAAGGCACATCTCGGATCTAACTCTTTCAGGCCATTAGGGTACCAATAAGAGCATTAGGGCATGAAACCTAATTACAGGGCATAAAATGGTCTTAGTGATCCGACGAGAATCTTGCTTCCCTATAGTGAGTCGTATTA,TGTAAGGCACATCTCGGATCAACCTAATTACAGGGCATAAAATGGTCTTAGTGCTCTGTTTTTTTGTTTTGTTTTGTTTTGTTTTGTTTTATGTATACTTATCCGACGAGAATCTTGCTTCCCTATAGTGAGTCGTATTA
chr5_57161154_57161186_8xTTTA	TAAATTATTATTGACTAAAATCACTTGTTGTGCCATCAAATACTAGGTCTTCTTCATTCTTTCCAACTACTTTTTATTTATTTATTTATTTATTTATTTATTTATTTTTTCTTTTATTATTATACTT	127	TGTAAGGCACATCTCGGATCTAAATTATTATTGACTAAAATCACTTGTTGTGCCATCAAATACTAGGTCTTCTTCATTCTTTCCAACTACTTTTTATTTAATCCGACGAGAATCTTGCTTCCCTATAGTGAGTCGTATTA,TGTAAGGCACATCTCGGATCTCTTCTTCATTCTTTCCAACTACTTTTTATTTATTTATTTATTTATTTATTTATTTATTTTTTCTTTTATTATTATACTTATCCGACGAGAATCTTGCTTCCCTATAGTGAGTCGTATTA
chr12_26233375_26233413_19xCA	TAATAATATTGTATTACACATTGACAATTTGCTAAGGGGGTAGGTTTTAGGTGATCTTACCACACACACACACACACACACACACACACACACACACAAACGTAACTCTGGAAGGTGATATATATGT	127	TGTAAGGCACATCTCGGATCTAATAATATTGTATTACACATTGACAATTTGCTAAGGGGGTAGGTTTTAGGTGATCTTACCACACACACACACACACACAATCCGACGAGAATCTTGCTTCCCTATAGTGAGTCGTATTA,TGTAAGGCACATCTCGGATCTAGGTGATCTTACCACACACACACACACACACACACACACACACACACACAAACGTAACTCTGGAAGGTGATATATATGTATCCGACGAGAATCTTGCTTCCCTATAGTGAGTCGTATTA
chr4_121391946_121391982_18xTG	TAATTTTACTTATATATGTATAGGTTCAAATATGAATATTATATATACATATATGTATAGGCATACATTTTGTGTGTGTGTGTGTGTGTGTGTGTGTGTGTGTGTGTAAGTACAGAGAAAGAGCTTT	127	TGTAAGGCACATCTCGGATCTAATTTTACTTATATATGTATAGGTTCAAATATGAATATTATATATACATATATGTATAGGCATACATTTTGTGTGTGTGATCCGACGAGAATCTTGCTTCCCTATAGTGAGTCGTATTA,TGTAAGGCACATCTCGGATCCATATATGTATAGGCATACATTTTGTGTGTGTGTGTGTGTGTGTGTGTGTGTGTGTGTGTAAGTACAGAGAAAGAGCTTTATCCGACGAGAATCTTGCTTCCCTATAGTGAGTCGTATTA
chr4_148364551_148364584_11xATC	TAAGTAATTTAGTCAGTAAATGCTGAAATAAGAAGAGGGATGTAAGATGATAAAGGAAGACTTACACTATCATCATCATCATCATCATCATCATCATCATCATGACCATCACCTTCACAGGCTACCT	127	TGTAAGGCACATCTCGGATCTAAGTAATTTAGTCAGTAAATGCTGAAATAAGAAGAGGGATGTAAGATGATAAAGGAAGACTTACACTATCATCATCATCATCCGACGAGAATCTTGCTTCCCTATAGTGAGTCGTATTA,TGTAAGGCACATCTCGGATCTGATAAAGGAAGACTTACACTATCATCATCATCATCATCATCATCATCATCATCATGACCATCACCTTCACAGGCTACCTATCCGACGAGAATCTTGCTTCCCTATAGTGAGTCGTATTA
chrX_54140472_54140506_17xAC	TAAAGAAAGTGTGATACACACACACACACACACACACACACACACACACTGGAGTACTATTCAGCCATAAAAAAGAATGAAATCATGTCTTTTGCAGCAACATGGATGGAACTAGAGGCCATTATCT	127	TGTAAGGCACATCTCGGATCTAAAGAAAGTGTGATACACACACACACACACACACACACACACACACACTGGAGTACTATTCAGCCATAAAAAAGAATGAATCCGACGAGAATCTTGCTTCCCTATAGTGAGTCGTATTA,TGTAAGGCACATCTCGGATCACTGGAGTACTATTCAGCCATAAAAAAGAATGAAATCATGTCTTTTGCAGCAACATGGATGGAACTAGAGGCCATTATCTATCCGACGAGAATCTTGCTTCCCTATAGTGAGTCGTATTA
chr16_77109633_77109669_9xAAAT	TAACCTGGGAGGTGGAGGTTGCAGTGAGCCGAAATCACACGATTGCACTCCAGCCTGGGCGACAGAGCGAGACTCTGCCTCAAAAAATAAATAAATAAATAAATAAATAAATAAATAAATAACAATT	127	TGTAAGGCACATCTCGGATCTAACCTGGGAGGTGGAGGTTGCAGTGAGCCGAAATCACACGATTGCACTCCAGCCTGGGCGACAGAGCGAGACTCTGCCTATCCGACGAGAATCTTGCTTCCCTATAGTGAGTCGTATTA,TGTAAGGCACATCTCGGATCCTCCAGCCTGGGCGACAGAGCGAGACTCTGCCTCAAAAAATAAATAAATAAATAAATAAATAAATAAATAAATAACAATTATCCGACGAGAATCTTGCTTCCCTATAGTGAGTCGTATTA
chr10_43510666_43510712_23xAT	TAATATGTTATTGTAGCCCTCAGAGGCCCACTAAGAAAATAACCATATATATATATATATATATATATATATATATATATATATATATATAAAACAGACATAAATCCATTTTTCCCAGGAATTACAT	127	TGTAAGGCACATCTCGGATCTAATATGTTATTGTAGCCCTCAGAGGCCCACTAAGAAAATAACCATATATATATATATATATATATATATATATATATATATCCGACGAGAATCTTGCTTCCCTATAGTGAGTCGTATTA,TGTAAGGCACATCTCGGATCTATATATATATATATATATATATATATATATATATATATATATAAAACAGACATAAATCCATTTTTCCCAGGAATTACATATCCGACGAGAATCTTGCTTCCCTATAGTGAGTCGTATTA
chr14_57546085_57546135_25xAT	TAATGAATGTATCTCCAGCACGTAGAACAATGTGAGGCAAATAATAGGCATGCAATATATATATATATATATATATATATATATATATATATATATATATATATTTTTTTTTTTTTTTTTTTTTTTT	127	TGTAAGGCACATCTCGGATCTAATGAATGTATCTCCAGCACGTAGAACAATGTGAGGCAAATAATAGGCATGCAATATATATATATATATATATATATATATCCGACGAGAATCTTGCTTCCCTATAGTGAGTCGTATTA,TGTAAGGCACATCTCGGATCGCATGCAATATATATATATATATATATATATATATATATATATATATATATATATATTTTTTTTTTTTTTTTTTTTTTTTATCCGACGAGAATCTTGCTTCCCTATAGTGAGTCGTATTA
chr10_4305029_4305055_13xAC	TAACCCAAAGATTTCCATATTTCCATAGAAAAATACAAACACACACACACACACACACACACACATTTATTTTCTTTTTAGAGAACACAGATAATGTGTAGTTATATATTTCTTTATTTCCAAACAT	127	TGTAAGGCACATCTCGGATCTAACCCAAAGATTTCCATATTTCCATAGAAAAATACAAACACACACACACACACACACACACACATTTATTTTCTTTTTAATCCGACGAGAATCTTGCTTCCCTATAGTGAGTCGTATTA,TGTAAGGCACATCTCGGATCCACACACACACACACACATTTATTTTCTTTTTAGAGAACACAGATAATGTGTAGTTATATATTTCTTTATTTCCAAACATATCCGACGAGAATCTTGCTTCCCTATAGTGAGTCGTATTA
chr7_39667975_39668011_18xAC	TAACTACACTGGAGAGAGTACTTTCATTAGCCTATTGTAAATTTTGTTGACAGCAGTCCACAGTAACCTCATAACTACACACACACACACACACACACACACACACACACACATTCTTTCTCTCTCT	127	TGTAAGGCACATCTCGGATCTAACTACACTGGAGAGAGTACTTTCATTAGCCTATTGTAAATTTTGTTGACAGCAGTCCACAGTAACCTCATAACTACACATCCGACGAGAATCTTGCTTCCCTATAGTGAGTCGTATTA,TGTAAGGCACATCTCGGATCTGACAGCAGTCCACAGTAACCTCATAACTACACACACACACACACACACACACACACACACACACATTCTTTCTCTCTCTATCCGACGAGAATCTTGCTTCCCTATAGTGAGTCGTATTA
chr18_43887602_43887630_14xTC	TAATGTCTGTGAAGTCTGTAGTGCTGTCTCCTCTTTCAATTCCCATCTTGGTAATTTGTGTCTTCTCTCTCTCTCTCTCTCTCTCTCTCTCTGCTAGTATGTCTGGCTAGATGTTTATAAGTTCTAT	127	TGTAAGGCACATCTCGGATCTAATGTCTGTGAAGTCTGTAGTGCTGTCTCCTCTTTCAATTCCCATCTTGGTAATTTGTGTCTTCTCTCTCTCTCTCTCTATCCGACGAGAATCTTGCTTCCCTATAGTGAGTCGTATTA,TGTAAGGCACATCTCGGATCTTGGTAATTTGTGTCTTCTCTCTCTCTCTCTCTCTCTCTCTCTCTGCTAGTATGTCTGGCTAGATGTTTATAAGTTCTATATCCGACGAGAATCTTGCTTCCCTATAGTGAGTCGTATTA
chr17_34047564_34047592_14xTA	TAAAAAAAATAGATTCTGTCCTCGTGGTTTAGCCACATCCACCTTCCTTTGTCCCATATATTTTTATTTTATTTATATATATATATATATATATATATATATTTTTTTTTTTTTTTTTTTTTTTTTT	127	TGTAAGGCACATCTCGGATCTAAAAAAAATAGATTCTGTCCTCGTGGTTTAGCCACATCCACCTTCCTTTGTCCCATATATTTTTATTTTATTTATATATATCCGACGAGAATCTTGCTTCCCTATAGTGAGTCGTATTA,TGTAAGGCACATCTCGGATCTTTGTCCCATATATTTTTATTTTATTTATATATATATATATATATATATATATATTTTTTTTTTTTTTTTTTTTTTTTTTATCCGACGAGAATCTTGCTTCCCTATAGTGAGTCGTATTA
chrX_136442178_136442220_7xGTATGT	TAACATATCCATCACTTCTACATAGTTACCATTGTAGGTATGTGTATGTGTATGTGTATGTGTATGTGTATGTGTATGTGTGGTAAGATTTAGGAGCTATGCTCATAGCAAATTACAATGATATTGT	127	TGTAAGGCACATCTCGGATCTAACATATCCATCACTTCTACATAGTTACCATTGTAGGTATGTGTATGTGTATGTGTATGTGTATGTGTATGTGTATGTGATCCGACGAGAATCTTGCTTCCCTATAGTGAGTCGTATTA,TGTAAGGCACATCTCGGATCGTGTATGTGTATGTGTATGTGTATGTGTATGTGTGGTAAGATTTAGGAGCTATGCTCATAGCAAATTACAATGATATTGTATCCGACGAGAATCTTGCTTCCCTATAGTGAGTCGTATTA
chr9_28768611_28768651_20xAC	TAATATTTCCAGACCTGTTTAGTAGACAGACTGGGACACACACACACACACACACACACACACACACACACACACAGTCTCTCCCTCTCTCTCTCTCTGCATATACATGTATACACAAATATATGTT	127	TGTAAGGCACATCTCGGATCTAATATTTCCAGACCTGTTTAGTAGACAGACTGGGACACACACACACACACACACACACACACACACACACACACAGTCTATCCGACGAGAATCTTGCTTCCCTATAGTGAGTCGTATTA,TGTAAGGCACATCTCGGATCACACACACACACACACACACACACACACAGTCTCTCCCTCTCTCTCTCTCTGCATATACATGTATACACAAATATATGTTATCCGACGAGAATCTTGCTTCCCTATAGTGAGTCGTATTA
chr8_105993201_105993225_12xGT	TAATATTTATAAAGCTGTTTGAATAATGACTAGCAAATGGTAAATACCCATGTATGTATGCGTGTGTGTGTGTGTGTGTGTGTGTGCGCGCGCATGTATGTTTGTGGTAAAATGAATATGGCACACT	127	TGTAAGGCACATCTCGGATCTAATATTTATAAAGCTGTTTGAATAATGACTAGCAAATGGTAAATACCCATGTATGTATGCGTGTGTGTGTGTGTGTGTGATCCGACGAGAATCTTGCTTCCCTATAGTGAGTCGTATTA,TGTAAGGCACATCTCGGATCCCATGTATGTATGCGTGTGTGTGTGTGTGTGTGTGTGTGCGCGCGCATGTATGTTTGTGGTAAAATGAATATGGCACACTATCCGACGAGAATCTTGCTTCCCTATAGTGAGTCGTATTA
chr7_106609841_106609873_16xAC	TAATGGAGATACACACACACACACACACACACACACACACACATCTCCTGCAAATTTAGAAAATTTACATATAAATATATGCATTCATATTGATAATGTAAATAAAAAATAAACTTATATATATATT	127	TGTAAGGCACATCTCGGATCTAATGGAGATACACACACACACACACACACACACACACACACATCTCCTGCAAATTTAGAAAATTTACATATAAATATATATCCGACGAGAATCTTGCTTCCCTATAGTGAGTCGTATTA,TGTAAGGCACATCTCGGATCCTGCAAATTTAGAAAATTTACATATAAATATATGCATTCATATTGATAATGTAAATAAAAAATAAACTTATATATATATTATCCGACGAGAATCTTGCTTCCCTATAGTGAGTCGTATTA
chr11_85968227_85968259_16xTG	TAATTTGTGTGTGTGTGTGTGTGTGTGTGTGTGTGTGTATGAAGATAGGGTCTTGCTGCATTGCTCTGACTGGTCTTGAACTCCTGACCTCAAGCGATTCTGCCTTAGCTTTCCAAAGTGCTTGGAT	127	TGTAAGGCACATCTCGGATCTAATTTGTGTGTGTGTGTGTGTGTGTGTGTGTGTGTGTATGAAGATAGGGTCTTGCTGCATTGCTCTGACTGGTCTTGAAATCCGACGAGAATCTTGCTTCCCTATAGTGAGTCGTATTA,TGTAAGGCACATCTCGGATCGGGTCTTGCTGCATTGCTCTGACTGGTCTTGAACTCCTGACCTCAAGCGATTCTGCCTTAGCTTTCCAAAGTGCTTGGATATCCGACGAGAATCTTGCTTCCCTATAGTGAGTCGTATTA
chr13_81954786_81954824_19xGT	TAAAATAAATAAATAAATAAATAAATAAATGATGAAATGAAGTGTGTGTGTGTGTGTGTGTGTGTGTGTGTGTGTGTGTGACAGGGTGGGGTGGGGGGGGAGAGAGAGAGAGAGAGAGAGAATGAGT	127	TGTAAGGCACATCTCGGATCTAAAATAAATAAATAAATAAATAAATAAATGATGAAATGAAGTGTGTGTGTGTGTGTGTGTGTGTGTGTGTGTGTGTGTGATCCGACGAGAATCTTGCTTCCCTATAGTGAGTCGTATTA,TGTAAGGCACATCTCGGATCGTGTGTGTGTGTGTGTGTGTGTGTGTGTGTGTGACAGGGTGGGGTGGGGGGGGAGAGAGAGAGAGAGAGAGAGAATGAGTATCCGACGAGAATCTTGCTTCCCTATAGTGAGTCGTATTA
chr13_105396493_105396541_12xTATC	TAATTATACATTGATTTTTCAAAATTATTTCTGAATTATCTATCTATCTATCTATCTATCTATCTATCTATCTATCTATCTATCTATGGAGAGAATGATATGTACAACAAGCATCCTAAAAGTTTTT	127	TGTAAGGCACATCTCGGATCTAATTATACATTGATTTTTCAAAATTATTTCTGAATTATCTATCTATCTATCTATCTATCTATCTATCTATCTATCTATCATCCGACGAGAATCTTGCTTCCCTATAGTGAGTCGTATTA,TGTAAGGCACATCTCGGATCCTATCTATCTATCTATCTATCTATCTATCTATCTATCTATGGAGAGAATGATATGTACAACAAGCATCCTAAAAGTTTTTATCCGACGAGAATCTTGCTTCCCTATAGTGAGTCGTATTA
chr2_161861229_161861254_5xTTGTT	TAAGCTGAGTGAGGTTGTTTTGTTTTGTTTTGTTTTGTTTTTGCCTTGTTTGTTTTTTGGCCCATTACTTACACTCTTAGGATGAATGACAATAAAAAGTTCTTTCTTTTGGAAGTTTTGAGATCTT	127	TGTAAGGCACATCTCGGATCTAAGCTGAGTGAGGTTGTTTTGTTTTGTTTTGTTTTGTTTTTGCCTTGTTTGTTTTTTGGCCCATTACTTACACTCTTAGATCCGACGAGAATCTTGCTTCCCTATAGTGAGTCGTATTA,TGTAAGGCACATCTCGGATCGTTTGTTTTTTGGCCCATTACTTACACTCTTAGGATGAATGACAATAAAAAGTTCTTTCTTTTGGAAGTTTTGAGATCTTATCCGACGAGAATCTTGCTTCCCTATAGTGAGTCGTATTA
chrX_79952018_79952062_22xAC	TAAGTAACTTGCTTATGAACCTATCTATGTAACTATCCATAACATAAATACACACACACACACACACACACACACACACACACACACACACACAAATATAAATAAAACGGAGAAATAAACTAGGAAT	127	TGTAAGGCACATCTCGGATCTAAGTAACTTGCTTATGAACCTATCTATGTAACTATCCATAACATAAATACACACACACACACACACACACACACACACAATCCGACGAGAATCTTGCTTCCCTATAGTGAGTCGTATTA,TGTAAGGCACATCTCGGATCATACACACACACACACACACACACACACACACACACACACACACACAAATATAAATAAAACGGAGAAATAAACTAGGAATATCCGACGAGAATCTTGCTTCCCTATAGTGAGTCGTATTA
chr6_157621871_157621895_12xTG	TAAAAATAAAACCTCTGTGTGCATGTGTGTGTGTGTGTGTGTGTGTGTATAATTCAGGATGGAAAAATGTAGAAAAGACTCTGTGGGTCTCTTCTCTTTCATCTTCATATTCGTTTTATTATAAATT	127	TGTAAGGCACATCTCGGATCTAAAAATAAAACCTCTGTGTGCATGTGTGTGTGTGTGTGTGTGTGTGTATAATTCAGGATGGAAAAATGTAGAAAAGACTATCCGACGAGAATCTTGCTTCCCTATAGTGAGTCGTATTA,TGTAAGGCACATCTCGGATCTATAATTCAGGATGGAAAAATGTAGAAAAGACTCTGTGGGTCTCTTCTCTTTCATCTTCATATTCGTTTTATTATAAATTATCCGACGAGAATCTTGCTTCCCTATAGTGAGTCGTATTA
chr1_107115638_107115665_9xACC	TAAGCGCTTACTTTGAGTCAGGCAGTGTTCTAAGACACATAGTAATTCATGTAACACACAAAGGAACTCTTTGCTATAGATATTATACCACCACCACCACCACCACCACCACCATCATCATCATCCT	127	TGTAAGGCACATCTCGGATCTAAGCGCTTACTTTGAGTCAGGCAGTGTTCTAAGACACATAGTAATTCATGTAACACACAAAGGAACTCTTTGCTATAGAATCCGACGAGAATCTTGCTTCCCTATAGTGAGTCGTATTA,TGTAAGGCACATCTCGGATCCATGTAACACACAAAGGAACTCTTTGCTATAGATATTATACCACCACCACCACCACCACCACCACCATCATCATCATCCTATCCGACGAGAATCTTGCTTCCCTATAGTGAGTCGTATTA
chr7_37975595_37975641_23xAT	TAACAAAACTGTAGAAATAATCTAAACGGACATGATTTGGGAACTAGCAAATCATGGCATATATATATATATATATATATATATATATATATATATATATATATACACAAGGGAAATGTGAATCTGT	127	TGTAAGGCACATCTCGGATCTAACAAAACTGTAGAAATAATCTAAACGGACATGATTTGGGAACTAGCAAATCATGGCATATATATATATATATATATATATCCGACGAGAATCTTGCTTCCCTATAGTGAGTCGTATTA,TGTAAGGCACATCTCGGATCCAAATCATGGCATATATATATATATATATATATATATATATATATATATATATATATACACAAGGGAAATGTGAATCTGTATCCGACGAGAATCTTGCTTCCCTATAGTGAGTCGTATTA
chr13_108910232_108910262_15xAC	TAACATCATGTGTACACACACACACACACACACACACACACACTTTTTCTATTGTTTTTTTTTCACCATGGATACCGTGGATAAATTCTCAGTAGTGAGACTGTTGAGTTGAAGTGTAGATATGTTTT	128	TGTAAGGCACATCTCGGATCTAACATCATGTGTACACACACACACACACACACACACACACACTTTTTCTATTGTTTTTTTTTCACCATGGATACCGTGGATCCGACGAGAATCTTGCTTCCCTATAGTGAGTCGTATTA,TGTAAGGCACATCTCGGATCCTATTGTTTTTTTTTCACCATGGATACCGTGGATAAATTCTCAGTAGTGAGACTGTTGAGTTGAAGTGTAGATATGTTTTATCCGACGAGAATCTTGCTTCCCTATAGTGAGTCGTATTA
chr6_90706724_90706750_13xCA	TAAGCACATGCACACGGGCACACACACACACACACACACACACATGCATGCTCCTCTGAACGTAATTCTGTATTTTTTGGTGCCTCTCTCCCATGTCTAGCATCTTATACTGTTACAAAATCCTCCTT	128	TGTAAGGCACATCTCGGATCTAAGCACATGCACACGGGCACACACACACACACACACACACACATGCATGCTCCTCTGAACGTAATTCTGTATTTTTTGGATCCGACGAGAATCTTGCTTCCCTATAGTGAGTCGTATTA,TGTAAGGCACATCTCGGATCTGCTCCTCTGAACGTAATTCTGTATTTTTTGGTGCCTCTCTCCCATGTCTAGCATCTTATACTGTTACAAAATCCTCCTTATCCGACGAGAATCTTGCTTCCCTATAGTGAGTCGTATTA
chr17_54265447_54265471_6xAAAT	TAAAGTATAAGAATCAAAAATAAATAAATAAATAAATAAATACATTGCATGAGGCTAATGTAAGTTACTGTGCCTTTTGATATTGCCTGAGAACTCACTGGCTTTGAGGTAGCTTTTTCTATCTATAT	128	TGTAAGGCACATCTCGGATCTAAAGTATAAGAATCAAAAATAAATAAATAAATAAATAAATACATTGCATGAGGCTAATGTAAGTTACTGTGCCTTTTGAATCCGACGAGAATCTTGCTTCCCTATAGTGAGTCGTATTA,TGTAAGGCACATCTCGGATCATGAGGCTAATGTAAGTTACTGTGCCTTTTGATATTGCCTGAGAACTCACTGGCTTTGAGGTAGCTTTTTCTATCTATATATCCGACGAGAATCTTGCTTCCCTATAGTGAGTCGTATTA
chr1_230748259_230748307_24xGT	TAAATCAGATGAGTCTATCTCTTTCTGAGCCCCAGATTGACACTGACCTAGTGTGTGTGTGTGTGTGTGTGTGTGTGTGTGTGTGTGTGTGTGTGTGTACATACATACACATTTTATGTGGTATTCAT	128	TGTAAGGCACATCTCGGATCTAAATCAGATGAGTCTATCTCTTTCTGAGCCCCAGATTGACACTGACCTAGTGTGTGTGTGTGTGTGTGTGTGTGTGTGTATCCGACGAGAATCTTGCTTCCCTATAGTGAGTCGTATTA,TGTAAGGCACATCTCGGATCTAGTGTGTGTGTGTGTGTGTGTGTGTGTGTGTGTGTGTGTGTGTGTGTGTACATACATACACATTTTATGTGGTATTCATATCCGACGAGAATCTTGCTTCCCTATAGTGAGTCGTATTA
chr18_48833276_48833314_19xAC	TAAAATAATGAGTTATAAGATATTATTTGCAAGTCTCATGGTAATCTCAAATCAAAAAACATGCAATGGATACACACACACACACACACACACACACACACACACACACAAAATAAAAAGCAAGAAAT	128	TGTAAGGCACATCTCGGATCTAAAATAATGAGTTATAAGATATTATTTGCAAGTCTCATGGTAATCTCAAATCAAAAAACATGCAATGGATACACACACAATCCGACGAGAATCTTGCTTCCCTATAGTGAGTCGTATTA,TGTAAGGCACATCTCGGATCAAATCAAAAAACATGCAATGGATACACACACACACACACACACACACACACACACACACACAAAATAAAAAGCAAGAAATATCCGACGAGAATCTTGCTTCCCTATAGTGAGTCGTATTA
chr2_72519301_72519341_20xGT	TAATTTCTAGAGATCCTGATTCCATAGGTATCTGATGGTGGTGATAGTGGTGGCAGGAGGATCCAGAAGTAAGTGTGTGTGTGTGTGTGTGTGTGTGTGTGTGTGTGTGTGTACCTTATAAATCCCAT	128	TGTAAGGCACATCTCGGATCTAATTTCTAGAGATCCTGATTCCATAGGTATCTGATGGTGGTGATAGTGGTGGCAGGAGGATCCAGAAGTAAGTGTGTGTATCCGACGAGAATCTTGCTTCCCTATAGTGAGTCGTATTA,TGTAAGGCACATCTCGGATCGGTGGCAGGAGGATCCAGAAGTAAGTGTGTGTGTGTGTGTGTGTGTGTGTGTGTGTGTGTGTGTACCTTATAAATCCCATATCCGACGAGAATCTTGCTTCCCTATAGTGAGTCGTATTA
chrX_79272779_79272815_18xTG	TAATATATGACTGTGCAAGTGCCAATGGAGCACCAGAGAGGTAACATAAAAAGGAATAGGTTTGACACTAGTTTGGTGTTGTTTTTGTGTGTGTGTGTGTGTGTGTGTGTGTGTGTGTGTGTTTTCTT	128	TGTAAGGCACATCTCGGATCTAATATATGACTGTGCAAGTGCCAATGGAGCACCAGAGAGGTAACATAAAAAGGAATAGGTTTGACACTAGTTTGGTGTTATCCGACGAGAATCTTGCTTCCCTATAGTGAGTCGTATTA,TGTAAGGCACATCTCGGATCAAAAGGAATAGGTTTGACACTAGTTTGGTGTTGTTTTTGTGTGTGTGTGTGTGTGTGTGTGTGTGTGTGTGTGTTTTCTTATCCGACGAGAATCTTGCTTCCCTATAGTGAGTCGTATTA
chr1_178433702_178433734_16xGT	TAATCATCCTATACATATCTATGTAAAATAGGTCAGTGGTGTGTGTGTGTGTGTGTGTGTGTGTGTGTGTGAATATACATGGAAAATGTTCATCTTGCTAGGGGGTGGCAGTTAGCTACTATTTTTTT	128	TGTAAGGCACATCTCGGATCTAATCATCCTATACATATCTATGTAAAATAGGTCAGTGGTGTGTGTGTGTGTGTGTGTGTGTGTGTGTGTGAATATACATATCCGACGAGAATCTTGCTTCCCTATAGTGAGTCGTATTA,TGTAAGGCACATCTCGGATCGTGTGTGTGTGTGTGTGTGTGTGAATATACATGGAAAATGTTCATCTTGCTAGGGGGTGGCAGTTAGCTACTATTTTTTTATCCGACGAGAATCTTGCTTCCCTATAGTGAGTCGTATTA
chr2_209253952_209253992_20xAC	TAAAAGGAAATGCATACACACACACACACACACACACACACACACACACACACACAATCTATTGAGGAAAACTTTCCAGATTGTCTATACTCCTTGGTGCAGCTCTATGGCTTTATATATCATTTCAT	128	TGTAAGGCACATCTCGGATCTAAAAGGAAATGCATACACACACACACACACACACACACACACACACACACACACAATCTATTGAGGAAAACTTTCCAGAATCCGACGAGAATCTTGCTTCCCTATAGTGAGTCGTATTA,TGTAAGGCACATCTCGGATCCACACACAATCTATTGAGGAAAACTTTCCAGATTGTCTATACTCCTTGGTGCAGCTCTATGGCTTTATATATCATTTCATATCCGACGAGAATCTTGCTTCCCTATAGTGAGTCGTATTA
chr12_41341584_41341630_23xAC	TAAAATTTCCAGTTTTGGAGATTGTCACTATTTCATATATATATATATATATACACACACACACACACACACACACACACACACACACACACACACACATATGTATTACTCTTATTACAAATACATGT	128	TGTAAGGCACATCTCGGATCTAAAATTTCCAGTTTTGGAGATTGTCACTATTTCATATATATATATATATATACACACACACACACACACACACACACACATCCGACGAGAATCTTGCTTCCCTATAGTGAGTCGTATTA,TGTAAGGCACATCTCGGATCATATACACACACACACACACACACACACACACACACACACACACACACACATATGTATTACTCTTATTACAAATACATGTATCCGACGAGAATCTTGCTTCCCTATAGTGAGTCGTATTA
chr8_111492213_111492237_12xTG	TAATTTTTTTTTTTGTATTTGAGTTTCCTCTTTCCTAGAGCTGTGCCCCTGTTTTTTTTTTTTTTTTTTTTTTTTTTTTTTTGTGTGTGTGTGTGTGTGTGTGTGTATTTATGTGAGTGTGTGGTGTT	128	TGTAAGGCACATCTCGGATCTAATTTTTTTTTTTGTATTTGAGTTTCCTCTTTCCTAGAGCTGTGCCCCTGTTTTTTTTTTTTTTTTTTTTTTTTTTTTTATCCGACGAGAATCTTGCTTCCCTATAGTGAGTCGTATTA,TGTAAGGCACATCTCGGATCCTGTTTTTTTTTTTTTTTTTTTTTTTTTTTTTTTGTGTGTGTGTGTGTGTGTGTGTGTATTTATGTGAGTGTGTGGTGTTATCCGACGAGAATCTTGCTTCCCTATAGTGAGTCGTATTA
chr11_120825491_120825539_24xAC	TAACAGAAAATGTGCTAAAGGGCTAACCATACGGCCTCTCTCTCTCACTACACACACACACACACACACACACACACACACACACACACACACACACAAACAATACTGGAGTCTAGGGTATTCTGTCT	128	TGTAAGGCACATCTCGGATCTAACAGAAAATGTGCTAAAGGGCTAACCATACGGCCTCTCTCTCTCACTACACACACACACACACACACACACACACACAATCCGACGAGAATCTTGCTTCCCTATAGTGAGTCGTATTA,TGTAAGGCACATCTCGGATCTACACACACACACACACACACACACACACACACACACACACACACACACAAACAATACTGGAGTCTAGGGTATTCTGTCTATCCGACGAGAATCTTGCTTCCCTATAGTGAGTCGTATTA
chrX_96529005_96529053_24xGT	TAACAGCAAATAAAACTAGCGGTGTGTGTGTGTGTGTGTGTGTGTGTGTGTGTGTGTGTGTGTGTGTGTATAGAGAGAGAGACAGACTGGAATCCGTTTTGTTTTTCCTATCTCTAAAGTGCATGAAT	128	TGTAAGGCACATCTCGGATCTAACAGCAAATAAAACTAGCGGTGTGTGTGTGTGTGTGTGTGTGTGTGTGTGTGTGTGTGTGTGTGTGTATAGAGAGAGAATCCGACGAGAATCTTGCTTCCCTATAGTGAGTCGTATTA,TGTAAGGCACATCTCGGATCTGTGTGTGTGTGTGTGTGTGTATAGAGAGAGAGACAGACTGGAATCCGTTTTGTTTTTCCTATCTCTAAAGTGCATGAATATCCGACGAGAATCTTGCTTCCCTATAGTGAGTCGTATTA
chr8_79531982_79532032_25xTG	TAAATATATATGTGTGTGTGTGTGTGTGTGTGTGTGTGTGTGTGTGTGTGTGTGTGTGTGTTTATATATGTATATATATACATATATATACACACACATATATATATGTACTCATAAATTTCATGTAT	128	TGTAAGGCACATCTCGGATCTAAATATATATGTGTGTGTGTGTGTGTGTGTGTGTGTGTGTGTGTGTGTGTGTGTGTGTGTTTATATATGTATATATATAATCCGACGAGAATCTTGCTTCCCTATAGTGAGTCGTATTA,TGTAAGGCACATCTCGGATCTGTGTGTGTGTGTTTATATATGTATATATATACATATATATACACACACATATATATATGTACTCATAAATTTCATGTATATCCGACGAGAATCTTGCTTCCCTATAGTGAGTCGTATTA
chr6_9323112_9323152_20xGT	TAAGTTATCCAGGACACGTTGCTGAAGATGTCTACCTCAAAATTTCAGTGGCCTAACACAATAACCAAATGTCGTGTGTGTGTGTGTGTGTGTGTGTGTGTGTGTGTGTGTGTATAAAACCAGTGGCT	128	TGTAAGGCACATCTCGGATCTAAGTTATCCAGGACACGTTGCTGAAGATGTCTACCTCAAAATTTCAGTGGCCTAACACAATAACCAAATGTCGTGTGTGATCCGACGAGAATCTTGCTTCCCTATAGTGAGTCGTATTA,TGTAAGGCACATCTCGGATCTGGCCTAACACAATAACCAAATGTCGTGTGTGTGTGTGTGTGTGTGTGTGTGTGTGTGTGTGTGTATAAAACCAGTGGCTATCCGACGAGAATCTTGCTTCCCTATAGTGAGTCGTATTA
chr6_158983478_158983506_14xTG	TAAATAAGGCTGTTTTTGTGTGTGTGTGTGTGTGTGTGTGTGTGTCTTGCTTGGCACGTGAAGCCATTTTTTAGTGTGTATTTTATGTGTCTTTTTCATCCTGGGGGCATTTCAATGTAGAAGTGTAT	128	TGTAAGGCACATCTCGGATCTAAATAAGGCTGTTTTTGTGTGTGTGTGTGTGTGTGTGTGTGTGTCTTGCTTGGCACGTGAAGCCATTTTTTAGTGTGTAATCCGACGAGAATCTTGCTTCCCTATAGTGAGTCGTATTA,TGTAAGGCACATCTCGGATCGCTTGGCACGTGAAGCCATTTTTTAGTGTGTATTTTATGTGTCTTTTTCATCCTGGGGGCATTTCAATGTAGAAGTGTATATCCGACGAGAATCTTGCTTCCCTATAGTGAGTCGTATTA
chr15_22365278_22365328_25xAT	TAAGCCATATATATATATATATATATATATATATATATATATATATATATATATATTCTTGTAATGTTGTCTTACTCTGATTTATTCACATAGCAGCCAGGGTGATATTTCTAAATTGCAAATTGTAT	128	TGTAAGGCACATCTCGGATCTAAGCCATATATATATATATATATATATATATATATATATATATATATATATATATTCTTGTAATGTTGTCTTACTCTGAATCCGACGAGAATCTTGCTTCCCTATAGTGAGTCGTATTA,TGTAAGGCACATCTCGGATCATATATATTCTTGTAATGTTGTCTTACTCTGATTTATTCACATAGCAGCCAGGGTGATATTTCTAAATTGCAAATTGTATATCCGACGAGAATCTTGCTTCCCTATAGTGAGTCGTATTA
chr1_49784058_49784097_13xGAT	TAAATGCAGATGATGATGATGATGATGATGATGATGATGATGATGATGACGGCAATGATGATAGCAAACACATGGGGCTTATTGTATGCCAAACACTATTCTAAACACTTTATACATATAAACTAACT	128	TGTAAGGCACATCTCGGATCTAAATGCAGATGATGATGATGATGATGATGATGATGATGATGATGATGACGGCAATGATGATAGCAAACACATGGGGCTTATCCGACGAGAATCTTGCTTCCCTATAGTGAGTCGTATTA,TGTAAGGCACATCTCGGATCACGGCAATGATGATAGCAAACACATGGGGCTTATTGTATGCCAAACACTATTCTAAACACTTTATACATATAAACTAACTATCCGACGAGAATCTTGCTTCCCTATAGTGAGTCGTATTA
chr15_51127919_51127963_11xGATA	TAAATGTCTGAAGAAGTCTTTATTTTGACTTCATTATTGATAGATAGATAGATAGATAGATAGATAGATAGATAGATAGATAGATGTTATAACCTTACCATTGTTTTTCTGCAGCACTTCAAATATAT	128	TGTAAGGCACATCTCGGATCTAAATGTCTGAAGAAGTCTTTATTTTGACTTCATTATTGATAGATAGATAGATAGATAGATAGATAGATAGATAGATAGAATCCGACGAGAATCTTGCTTCCCTATAGTGAGTCGTATTA,TGTAAGGCACATCTCGGATCTAGATAGATAGATAGATAGATAGATAGATAGATAGATGTTATAACCTTACCATTGTTTTTCTGCAGCACTTCAAATATATATCCGACGAGAATCTTGCTTCCCTATAGTGAGTCGTATTA
chr2_98113297_98113323_13xTA	TAAGCACACTGTTGAGACCTATTGTCCAGAAAACGTGTGTGTGTGTGTGTTTGTGTGTGTGTATACGTGTATGTGTGTGTATGTATATATGTGTGTGTATATATATATATATATATATATATATCTTT	128	TGTAAGGCACATCTCGGATCTAAGCACACTGTTGAGACCTATTGTCCAGAAAACGTGTGTGTGTGTGTGTTTGTGTGTGTGTATACGTGTATGTGTGTGTATCCGACGAGAATCTTGCTTCCCTATAGTGAGTCGTATTA,TGTAAGGCACATCTCGGATCGTTTGTGTGTGTGTATACGTGTATGTGTGTGTATGTATATATGTGTGTGTATATATATATATATATATATATATATCTTTATCCGACGAGAATCTTGCTTCCCTATAGTGAGTCGTATTA
chr15_100142012_100142062_25xTG	TAAAAAGTCTACATTCATAGAAGGCATTGGATTGTAGTTTTTGTCTGTTTTGTGTGTGTGTGTGTGTGTGTGTGTGTGTGTGTGTGTGTGTGTGTGTGTGTCAGGGTAATGCTGGTCTCAGAATGAGT	128	TGTAAGGCACATCTCGGATCTAAAAAGTCTACATTCATAGAAGGCATTGGATTGTAGTTTTTGTCTGTTTTGTGTGTGTGTGTGTGTGTGTGTGTGTGTGATCCGACGAGAATCTTGCTTCCCTATAGTGAGTCGTATTA,TGTAAGGCACATCTCGGATCTTTGTGTGTGTGTGTGTGTGTGTGTGTGTGTGTGTGTGTGTGTGTGTGTGTGTCAGGGTAATGCTGGTCTCAGAATGAGTATCCGACGAGAATCTTGCTTCCCTATAGTGAGTCGTATTA
chr5_75611013_75611045_16xCA	TAAGGAACATGGCCAGGCGCACACACACACACACACACACACACACACACATAATAGATACTAGGGTAAGACAGATTTTTATCTTTCTTTGAAGATTAGAAAACAATTGCATTCAGTCTTTTCTGACT	128	TGTAAGGCACATCTCGGATCTAAGGAACATGGCCAGGCGCACACACACACACACACACACACACACACACATAATAGATACTAGGGTAAGACAGATTTTTATCCGACGAGAATCTTGCTTCCCTATAGTGAGTCGTATTA,TGTAAGGCACATCTCGGATCACATAATAGATACTAGGGTAAGACAGATTTTTATCTTTCTTTGAAGATTAGAAAACAATTGCATTCAGTCTTTTCTGACTATCCGACGAGAATCTTGCTTCCCTATAGTGAGTCGTATTA
chr8_68826336_68826368_16xCA	TAATGTCAAGTGTGTAATGGATTTTTTCCTTTTATCCCAATAGACATGCGCGCGTGCACGCACACACACACACACACACACACACACACACAGAGTTTAGTTTCTCATCAGCCTATTTGGTAGCACTT	128	TGTAAGGCACATCTCGGATCTAATGTCAAGTGTGTAATGGATTTTTTCCTTTTATCCCAATAGACATGCGCGCGTGCACGCACACACACACACACACACAATCCGACGAGAATCTTGCTTCCCTATAGTGAGTCGTATTA,TGTAAGGCACATCTCGGATCCGCGCGTGCACGCACACACACACACACACACACACACACACACAGAGTTTAGTTTCTCATCAGCCTATTTGGTAGCACTTATCCGACGAGAATCTTGCTTCCCTATAGTGAGTCGTATTA
chrX_130957073_130957103_15xTG	TAAGTGGTCTCCAATTGCTTCCTACCACTTTATTGGATATGTAGGGACATGTGTGTGTGTGTGTGTGTGTGTGTGTGTGTATTTATCTTTATATCTGTATTTACCATTTATCTCTTAGAGATAAGCCT	128	TGTAAGGCACATCTCGGATCTAAGTGGTCTCCAATTGCTTCCTACCACTTTATTGGATATGTAGGGACATGTGTGTGTGTGTGTGTGTGTGTGTGTGTGTATCCGACGAGAATCTTGCTTCCCTATAGTGAGTCGTATTA,TGTAAGGCACATCTCGGATCATGTGTGTGTGTGTGTGTGTGTGTGTGTGTGTATTTATCTTTATATCTGTATTTACCATTTATCTCTTAGAGATAAGCCTATCCGACGAGAATCTTGCTTCCCTATAGTGAGTCGTATTA
chr8_67968887_67968945_29xAT	TAAGAAAAAAAAAAAAAAAAATATATATATATATATATATATATATATATATATATATATATATATATATATATATATAAAAATGAGAAAAACATGTTTTCTATGGAGCTTTCTAATAATAGGATTAT	128	TGTAAGGCACATCTCGGATCTAAGAAAAAAAAAAAAAAAAATATATATATATATATATATATATATATATATATATATATATATATATATATATATATAAATCCGACGAGAATCTTGCTTCCCTATAGTGAGTCGTATTA,TGTAAGGCACATCTCGGATCATATATATATATATATATATATATATATATAAAAATGAGAAAAACATGTTTTCTATGGAGCTTTCTAATAATAGGATTATATCCGACGAGAATCTTGCTTCCCTATAGTGAGTCGTATTA
chr13_58267449_58267479_15xAT	TAAGAAACTTGGTATATTTGTTCACTTACATTCATATATATATATATATATATATATATATATCAAGGAGTTAGGATACAAAATATCTTCTCTAAAAGAATGCTTAGATCTTGAGATTCTGATTCATT	128	TGTAAGGCACATCTCGGATCTAAGAAACTTGGTATATTTGTTCACTTACATTCATATATATATATATATATATATATATATATCAAGGAGTTAGGATACAATCCGACGAGAATCTTGCTTCCCTATAGTGAGTCGTATTA,TGTAAGGCACATCTCGGATCTATATATATATATATCAAGGAGTTAGGATACAAAATATCTTCTCTAAAAGAATGCTTAGATCTTGAGATTCTGATTCATTATCCGACGAGAATCTTGCTTCCCTATAGTGAGTCGTATTA
chr2_222927559_222927587_14xCA	TAAGCCCAGGAGTTGGAGACCAGCCTGGGCAACATAGTGAGACCCTGTCATCACACACACACACACACACACACACACAGAGTAAAATAATTTTTTTCCCTACTAAGTAGCAACATGTCCATATTACT	128	TGTAAGGCACATCTCGGATCTAAGCCCAGGAGTTGGAGACCAGCCTGGGCAACATAGTGAGACCCTGTCATCACACACACACACACACACACACACACAGATCCGACGAGAATCTTGCTTCCCTATAGTGAGTCGTATTA,TGTAAGGCACATCTCGGATCCATCACACACACACACACACACACACACACAGAGTAAAATAATTTTTTTCCCTACTAAGTAGCAACATGTCCATATTACTATCCGACGAGAATCTTGCTTCCCTATAGTGAGTCGTATTA
chr5_105030242_105030267_5xTTTTA	TAAATAAATATATAGCAGGATGTGGCTCTACTAATGGCCTTTTCTGGACTTGTCAGATGTCTCCTGCCTTTTTGTCATCTAAGTCCTCTTTATTATTTTTATTTTATTTTATTTTATTTTATTTTTAT	128	TGTAAGGCACATCTCGGATCTAAATAAATATATAGCAGGATGTGGCTCTACTAATGGCCTTTTCTGGACTTGTCAGATGTCTCCTGCCTTTTTGTCATCTATCCGACGAGAATCTTGCTTCCCTATAGTGAGTCGTATTA,TGTAAGGCACATCTCGGATCCTTGTCAGATGTCTCCTGCCTTTTTGTCATCTAAGTCCTCTTTATTATTTTTATTTTATTTTATTTTATTTTATTTTTATATCCGACGAGAATCTTGCTTCCCTATAGTGAGTCGTATTA
chr3_152463388_152463412_6xAAAC	TAAATTTGCTACCTAAGTAAGCCCTTCAGAATATCAGCATTTTTTATTGTTATCATGGCTAGAAATCAAGCTTCAAAAACAAACAAACAAACAAACAAACAAAACTGTGTTTTTGCCAAAATCTAAGT	128	TGTAAGGCACATCTCGGATCTAAATTTGCTACCTAAGTAAGCCCTTCAGAATATCAGCATTTTTTATTGTTATCATGGCTAGAAATCAAGCTTCAAAAACATCCGACGAGAATCTTGCTTCCCTATAGTGAGTCGTATTA,TGTAAGGCACATCTCGGATCGTTATCATGGCTAGAAATCAAGCTTCAAAAACAAACAAACAAACAAACAAACAAAACTGTGTTTTTGCCAAAATCTAAGTATCCGACGAGAATCTTGCTTCCCTATAGTGAGTCGTATTA
chr14_27685245_27685289_22xAC	TAAAGAAGCAAAAACATTCTATAACCTTTTGCAAAACACACACACACACACACACACACACACACACACACACACACACATTCTACTGTTCTTACATACCTTACATGTAAAACTATTTCTAGTAGCCT	128	TGTAAGGCACATCTCGGATCTAAAGAAGCAAAAACATTCTATAACCTTTTGCAAAACACACACACACACACACACACACACACACACACACACACACACAATCCGACGAGAATCTTGCTTCCCTATAGTGAGTCGTATTA,TGTAAGGCACATCTCGGATCCACACACACACACACACACACACACACACACATTCTACTGTTCTTACATACCTTACATGTAAAACTATTTCTAGTAGCCTATCCGACGAGAATCTTGCTTCCCTATAGTGAGTCGTATTA
chr3_133965147_133965187_20xAC	TAAAGATCATTTGTAGTGGGTTCAACAACCAAACCAACAGACATCTCAGAAAGAAATACACACACACACACACACACACACACACACACACACACACAGAGAGAGAGAAAATAAAGGGTGGGAATTAT	128	TGTAAGGCACATCTCGGATCTAAAGATCATTTGTAGTGGGTTCAACAACCAAACCAACAGACATCTCAGAAAGAAATACACACACACACACACACACACAATCCGACGAGAATCTTGCTTCCCTATAGTGAGTCGTATTA,TGTAAGGCACATCTCGGATCGAAAGAAATACACACACACACACACACACACACACACACACACACACACAGAGAGAGAGAAAATAAAGGGTGGGAATTATATCCGACGAGAATCTTGCTTCCCTATAGTGAGTCGTATTA
chr15_56100983_56101007_8xAAC	TAAAAAACAACAACAACAACAACAACAACAAACTTCAATATAGTGCATACACTGTTTGAATCAGTAGGGAACAATATTTGCCTGGTCATAATAATGATTGTGGCTTACTGATACTCAGCTGTTGGGCT	128	TGTAAGGCACATCTCGGATCTAAAAAACAACAACAACAACAACAACAACAAACTTCAATATAGTGCATACACTGTTTGAATCAGTAGGGAACAATATTTGATCCGACGAGAATCTTGCTTCCCTATAGTGAGTCGTATTA,TGTAAGGCACATCTCGGATCACACTGTTTGAATCAGTAGGGAACAATATTTGCCTGGTCATAATAATGATTGTGGCTTACTGATACTCAGCTGTTGGGCTATCCGACGAGAATCTTGCTTCCCTATAGTGAGTCGTATTA
chr9_43771376_43771400_8xATG	TAAGGAAGTATGTGGGAAGTGCTCAAAAACATAAGCTATGATGATGATGATGATGATGATGATTTGAATTTGAGAATATAATCCCATTTTCTTTGGGCTATTCAAAAACTAGCAAAAAGTCAATTAGT	128	TGTAAGGCACATCTCGGATCTAAGGAAGTATGTGGGAAGTGCTCAAAAACATAAGCTATGATGATGATGATGATGATGATGATTTGAATTTGAGAATATAATCCGACGAGAATCTTGCTTCCCTATAGTGAGTCGTATTA,TGTAAGGCACATCTCGGATCGATGATGATGATGATTTGAATTTGAGAATATAATCCCATTTTCTTTGGGCTATTCAAAAACTAGCAAAAAGTCAATTAGTATCCGACGAGAATCTTGCTTCCCTATAGTGAGTCGTATTA
chr11_40636788_40636816_14xTA	TAATACTGTCTATGCAATCACTCGATGCATTGATTTATTTTATATATATATATATATATATATATATACACACACACACACATATGTATATTCACATAAACTCTCAGTAGATCACTGCTTTTTCTTAT	128	TGTAAGGCACATCTCGGATCTAATACTGTCTATGCAATCACTCGATGCATTGATTTATTTTATATATATATATATATATATATATATACACACACACACAATCCGACGAGAATCTTGCTTCCCTATAGTGAGTCGTATTA,TGTAAGGCACATCTCGGATCTATATATATATATATATATACACACACACACACATATGTATATTCACATAAACTCTCAGTAGATCACTGCTTTTTCTTATATCCGACGAGAATCTTGCTTCCCTATAGTGAGTCGTATTA
chr3_53271511_53271551_20xAC	TAAAGTGTAATACTAGATTTTATATTATACACACACACACACACACACACACACACACACACACACACTGGGATTACAGATTTGTAAGCTTTTCTCATGATAACATGGACAAAATACATCATTAGATT	128	TGTAAGGCACATCTCGGATCTAAAGTGTAATACTAGATTTTATATTATACACACACACACACACACACACACACACACACACACACACTGGGATTACAGAATCCGACGAGAATCTTGCTTCCCTATAGTGAGTCGTATTA,TGTAAGGCACATCTCGGATCACACACACACACACACACACTGGGATTACAGATTTGTAAGCTTTTCTCATGATAACATGGACAAAATACATCATTAGATTATCCGACGAGAATCTTGCTTCCCTATAGTGAGTCGTATTA
chr11_67299581_67299617_18xAT	TAAATCAAGAAAATAATAATTTTTGTCATTCTGTCAGCCCATCTGCACGTAGGGACAGCTTAGTTTAGTCTTTGCATAGACAAGACATATATATATATATATATATATATATATATATATATAAAACT	128	TGTAAGGCACATCTCGGATCTAAATCAAGAAAATAATAATTTTTGTCATTCTGTCAGCCCATCTGCACGTAGGGACAGCTTAGTTTAGTCTTTGCATAGAATCCGACGAGAATCTTGCTTCCCTATAGTGAGTCGTATTA,TGTAAGGCACATCTCGGATCGTAGGGACAGCTTAGTTTAGTCTTTGCATAGACAAGACATATATATATATATATATATATATATATATATATATAAAACTATCCGACGAGAATCTTGCTTCCCTATAGTGAGTCGTATTA
chr6_147576637_147576664_9xTTG	TAAGGACCTGTAGTTAGACATTGCTGGGTGGGTAGTCAAGAACAAATAAGGCAAGAAAGGTCTACTTCATGAAAGACTTTCTTTGTTCCTTTTTGTTGTTGTTGTTGTTGTTGTTGTTGTTTTTTGTT	128	TGTAAGGCACATCTCGGATCTAAGGACCTGTAGTTAGACATTGCTGGGTGGGTAGTCAAGAACAAATAAGGCAAGAAAGGTCTACTTCATGAAAGACTTTATCCGACGAGAATCTTGCTTCCCTATAGTGAGTCGTATTA,TGTAAGGCACATCTCGGATCAGGCAAGAAAGGTCTACTTCATGAAAGACTTTCTTTGTTCCTTTTTGTTGTTGTTGTTGTTGTTGTTGTTGTTTTTTGTTATCCGACGAGAATCTTGCTTCCCTATAGTGAGTCGTATTA
chr11_80923418_80923450_16xGT	TAAGCGTGTGTGTGTGTGTGTGTGTGTGTGTGTGTGTATGTATGCATGCATAGGAGTTATTGGAGAGTGTTTGGGAAAATAATACCTGAATGGGAGATGGAGAAGCAGGTTTGGGCAGAGAGAGAAGT	128	TGTAAGGCACATCTCGGATCTAAGCGTGTGTGTGTGTGTGTGTGTGTGTGTGTGTGTATGTATGCATGCATAGGAGTTATTGGAGAGTGTTTGGGAAAATATCCGACGAGAATCTTGCTTCCCTATAGTGAGTCGTATTA,TGTAAGGCACATCTCGGATCCATAGGAGTTATTGGAGAGTGTTTGGGAAAATAATACCTGAATGGGAGATGGAGAAGCAGGTTTGGGCAGAGAGAGAAGTATCCGACGAGAATCTTGCTTCCCTATAGTGAGTCGTATTA
chr3_2431899_2431935_18xGT	TAAATAAATGTCATGTCTGAAACTTACTGTCAATGGGTTTAGGAAAAAAGAGTGTGTGTGTGTGTGTGTGTGTGTGTGTGTGTGTGTACAGAGGGCATAGAAATTATAGAGGAAATGTAGTAAAATGT	128	TGTAAGGCACATCTCGGATCTAAATAAATGTCATGTCTGAAACTTACTGTCAATGGGTTTAGGAAAAAAGAGTGTGTGTGTGTGTGTGTGTGTGTGTGTGATCCGACGAGAATCTTGCTTCCCTATAGTGAGTCGTATTA,TGTAAGGCACATCTCGGATCAGAGTGTGTGTGTGTGTGTGTGTGTGTGTGTGTGTGTGTACAGAGGGCATAGAAATTATAGAGGAAATGTAGTAAAATGTATCCGACGAGAATCTTGCTTCCCTATAGTGAGTCGTATTA
chr12_42098656_42098680_6xTTTC	TAACTTCAGGATATTATTTCTTTCTTTCTTTCTTTCTTTCTTTATTTGAGACAGAGTCTTACTCTGTCACCCAGGCTGGAGTGCAGTGGCGTGATCTCAGCTCACTGCAACCTTCGCCCCCCCAGGTT	128	TGTAAGGCACATCTCGGATCTAACTTCAGGATATTATTTCTTTCTTTCTTTCTTTCTTTCTTTATTTGAGACAGAGTCTTACTCTGTCACCCAGGCTGGAATCCGACGAGAATCTTGCTTCCCTATAGTGAGTCGTATTA,TGTAAGGCACATCTCGGATCAGACAGAGTCTTACTCTGTCACCCAGGCTGGAGTGCAGTGGCGTGATCTCAGCTCACTGCAACCTTCGCCCCCCCAGGTTATCCGACGAGAATCTTGCTTCCCTATAGTGAGTCGTATTA
chr6_151556036_151556064_7xATTT	TAAAAAATACATTTATTTATTTATTTATTTATTTATTTACTAGTGACATCTCCATGTGAATACTTTTGAGCCTTTGTCAAAAATCATTTGGGCATGTTTATATAGGTTTATTGCTATTGTTATGATTT	128	TGTAAGGCACATCTCGGATCTAAAAAATACATTTATTTATTTATTTATTTATTTATTTACTAGTGACATCTCCATGTGAATACTTTTGAGCCTTTGTCAAATCCGACGAGAATCTTGCTTCCCTATAGTGAGTCGTATTA,TGTAAGGCACATCTCGGATCTCTCCATGTGAATACTTTTGAGCCTTTGTCAAAAATCATTTGGGCATGTTTATATAGGTTTATTGCTATTGTTATGATTTATCCGACGAGAATCTTGCTTCCCTATAGTGAGTCGTATTA
chr8_8125595_8125635_20xGT	TAATTTGATTGTAGTTACAAAAGAACTAGTTCAAGTTCGTGTGTGTGTGTGTGTGTGTGTGTGTGTGTGTGTGTGTGTCTGGTAAAGAGGTTGTGTAATGCTGCTCCTTCTTTTCCACATATGGAATT	128	TGTAAGGCACATCTCGGATCTAATTTGATTGTAGTTACAAAAGAACTAGTTCAAGTTCGTGTGTGTGTGTGTGTGTGTGTGTGTGTGTGTGTGTGTGTCTATCCGACGAGAATCTTGCTTCCCTATAGTGAGTCGTATTA,TGTAAGGCACATCTCGGATCGTGTGTGTGTGTGTGTGTGTGTGTGTGTGTCTGGTAAAGAGGTTGTGTAATGCTGCTCCTTCTTTTCCACATATGGAATTATCCGACGAGAATCTTGCTTCCCTATAGTGAGTCGTATTA
chr8_34732195_34732231_9xAAAT	TAAAAAAAAAATAAATAAAGGACCTCTGGGCTACAAAATAAATAAATAAATAAATAAATAAATAAATAAATAAACAAACAAACTAAGATACACTATCTATCTATTTATTTTTCATGTTTATTGTATTT	128	TGTAAGGCACATCTCGGATCTAAAAAAAAAATAAATAAAGGACCTCTGGGCTACAAAATAAATAAATAAATAAATAAATAAATAAATAAATAAACAAACAATCCGACGAGAATCTTGCTTCCCTATAGTGAGTCGTATTA,TGTAAGGCACATCTCGGATCAATAAATAAATAAATAAATAAATAAACAAACAAACTAAGATACACTATCTATCTATTTATTTTTCATGTTTATTGTATTTATCCGACGAGAATCTTGCTTCCCTATAGTGAGTCGTATTA
chr6_118685624_118685662_19xAC	TAAACAAACACTTTACAGAAACACACACACACACACACACACACACACACACACACACATATATATATATATACGGCCGATTAGTACATGAAAAAGTGTTCGACATCACTAATCTCACAAATACAAAT	128	TGTAAGGCACATCTCGGATCTAAACAAACACTTTACAGAAACACACACACACACACACACACACACACACACACACACATATATATATATATACGGCCGAATCCGACGAGAATCTTGCTTCCCTATAGTGAGTCGTATTA,TGTAAGGCACATCTCGGATCACACACACACATATATATATATATACGGCCGATTAGTACATGAAAAAGTGTTCGACATCACTAATCTCACAAATACAAATATCCGACGAGAATCTTGCTTCCCTATAGTGAGTCGTATTA
chr4_53721686_53721726_20xGT	TAAAGTGTTCTAGTCAGGAGGTGATCTTCCCAATGGCAAGAGGGGTGTGTGTGTGTGTGTGTGTGTGTGTGTGTGTGTGTGTGTATTTTATTTGAGTTCCAATTTGCCTTCTTTCCTACTTTACCTTT	128	TGTAAGGCACATCTCGGATCTAAAGTGTTCTAGTCAGGAGGTGATCTTCCCAATGGCAAGAGGGGTGTGTGTGTGTGTGTGTGTGTGTGTGTGTGTGTGTATCCGACGAGAATCTTGCTTCCCTATAGTGAGTCGTATTA,TGTAAGGCACATCTCGGATCGTGTGTGTGTGTGTGTGTGTGTGTGTGTGTGTGTGTATTTTATTTGAGTTCCAATTTGCCTTCTTTCCTACTTTACCTTTATCCGACGAGAATCTTGCTTCCCTATAGTGAGTCGTATTA
chr1_103222861_103222885_4xATATAC	TAAACCTTCATATTGTTTTCCATGATGGCTGCAACATTCGCATATACGTATACACACACACACACACACATTATATACATATATACATATACATATACATATACATCAGAATATCATATTGTACAACT	128	TGTAAGGCACATCTCGGATCTAAACCTTCATATTGTTTTCCATGATGGCTGCAACATTCGCATATACGTATACACACACACACACACACATTATATACATATCCGACGAGAATCTTGCTTCCCTATAGTGAGTCGTATTA,TGTAAGGCACATCTCGGATCTATACACACACACACACACACATTATATACATATATACATATACATATACATATACATCAGAATATCATATTGTACAACTATCCGACGAGAATCTTGCTTCCCTATAGTGAGTCGTATTA
chr8_38000009_38000045_18xTG	TAAAACAAGAATGGAAAAGCTTCAGGTGGTAATGGTGATTTTTTCATCCTCCCTACCCCCCTCCCATCCCAATGTGTGTGTGTGTGTGTGTGTGTGTGTGTGTGTGTGTATAATTTTTTTTTTTTTTT	128	TGTAAGGCACATCTCGGATCTAAAACAAGAATGGAAAAGCTTCAGGTGGTAATGGTGATTTTTTCATCCTCCCTACCCCCCTCCCATCCCAATGTGTGTGATCCGACGAGAATCTTGCTTCCCTATAGTGAGTCGTATTA,TGTAAGGCACATCTCGGATCCTCCCTACCCCCCTCCCATCCCAATGTGTGTGTGTGTGTGTGTGTGTGTGTGTGTGTGTGTATAATTTTTTTTTTTTTTTATCCGACGAGAATCTTGCTTCCCTATAGTGAGTCGTATTA
chr7_92530868_92530904_18xAC	TAAGTTGGGATGTGTTCTTCCAGCTCACTTTGTAGACTTTTACACACACACACACACACACACACACACACACACACGGGCTATTTTTTTGTATAAAAAATAGGCTTGACAAATATAGTCCAACTTAT	128	TGTAAGGCACATCTCGGATCTAAGTTGGGATGTGTTCTTCCAGCTCACTTTGTAGACTTTTACACACACACACACACACACACACACACACACACACGGGATCCGACGAGAATCTTGCTTCCCTATAGTGAGTCGTATTA,TGTAAGGCACATCTCGGATCCACACACACACACACACACACACACACACGGGCTATTTTTTTGTATAAAAAATAGGCTTGACAAATATAGTCCAACTTATATCCGACGAGAATCTTGCTTCCCTATAGTGAGTCGTATTA
chr8_119082465_119082515_25xTG	TAAAGGACATCATAAATTTCTGTGTGTGTGTGTGTGTGTGTGTGTGTGTGTGTGTGTGTGTGTGTGTGTGCATATCATAAGTGAATGCATGCATACACATATCTACTTAGAGTAAACATACAGTTATT	128	TGTAAGGCACATCTCGGATCTAAAGGACATCATAAATTTCTGTGTGTGTGTGTGTGTGTGTGTGTGTGTGTGTGTGTGTGTGTGTGTGTGCATATCATAAATCCGACGAGAATCTTGCTTCCCTATAGTGAGTCGTATTA,TGTAAGGCACATCTCGGATCTGTGTGTGTGTGTGTGTGTGTGCATATCATAAGTGAATGCATGCATACACATATCTACTTAGAGTAAACATACAGTTATTATCCGACGAGAATCTTGCTTCCCTATAGTGAGTCGTATTA
chr7_106693970_106694014_22xGT	TAAATTGATACTCTAGTAATATATAAAGTAGCCATGATCAATTTTGGTTCCCTGATTCAAGCTTCTAGATTATAAAGAGTGTGTGTGTGTGTGTGTGTGTGTGTGTGTGTGTGTGTGTGTGTCTTTTT	128	TGTAAGGCACATCTCGGATCTAAATTGATACTCTAGTAATATATAAAGTAGCCATGATCAATTTTGGTTCCCTGATTCAAGCTTCTAGATTATAAAGAGTATCCGACGAGAATCTTGCTTCCCTATAGTGAGTCGTATTA,TGTAAGGCACATCTCGGATCTCCCTGATTCAAGCTTCTAGATTATAAAGAGTGTGTGTGTGTGTGTGTGTGTGTGTGTGTGTGTGTGTGTGTGTCTTTTTATCCGACGAGAATCTTGCTTCCCTATAGTGAGTCGTATTA
chr6_49013126_49013154_7xTATT	TAAGAAAGTCTATTTCTCCTTCACTTTTGAAAAATAATATTTCAGGGTAGAGAATTCTAGGTTGGTGGATTTTTCTCTCTCAACAGTATTTATTTATTTATTTATTTATTTATTATCTTCCATTTTTT	128	TGTAAGGCACATCTCGGATCTAAGAAAGTCTATTTCTCCTTCACTTTTGAAAAATAATATTTCAGGGTAGAGAATTCTAGGTTGGTGGATTTTTCTCTCTATCCGACGAGAATCTTGCTTCCCTATAGTGAGTCGTATTA,TGTAAGGCACATCTCGGATCAGAGAATTCTAGGTTGGTGGATTTTTCTCTCTCAACAGTATTTATTTATTTATTTATTTATTTATTATCTTCCATTTTTTATCCGACGAGAATCTTGCTTCCCTATAGTGAGTCGTATTA
chr12_101361348_101361384_18xAC	TAAGTATGTAAAGAGGACACACACACACACACACACACACACACACACACACAGAGGACTCATAGATATTCATCGCCATTCAAGAGAATTCAGGTAATATTTTTTCTCAAGATAATCAAAAAAACCTT	128	TGTAAGGCACATCTCGGATCTAAGTATGTAAAGAGGACACACACACACACACACACACACACACACACACACAGAGGACTCATAGATATTCATCGCCATTATCCGACGAGAATCTTGCTTCCCTATAGTGAGTCGTATTA,TGTAAGGCACATCTCGGATCACACAGAGGACTCATAGATATTCATCGCCATTCAAGAGAATTCAGGTAATATTTTTTCTCAAGATAATCAAAAAAACCTTATCCGACGAGAATCTTGCTTCCCTATAGTGAGTCGTATTA
chr17_64022038_64022066_14xAC	TAAGTGCCCATAAATGGATGACTGGATAAAGAAAATGTGGCATACACACACACACACACACACACACACACATATATAGATATATATAGACCACACACACACACACCCCATTTGTATGTACATTATCT	128	TGTAAGGCACATCTCGGATCTAAGTGCCCATAAATGGATGACTGGATAAAGAAAATGTGGCATACACACACACACACACACACACACACACATATATAGAATCCGACGAGAATCTTGCTTCCCTATAGTGAGTCGTATTA,TGTAAGGCACATCTCGGATCCACACACACACACACACACACACATATATAGATATATATAGACCACACACACACACACCCCATTTGTATGTACATTATCTATCCGACGAGAATCTTGCTTCCCTATAGTGAGTCGTATTA
chrX_11691459_11691489_15xGA	TAAATGTATGGGCTTTGAGTCAGACATCTCCAAGTTATAGTCCTAAGTGTGCATGGTGTGTGTGTGTGTGAGAGAGAGAGAGAGAGAGAGAGAGAGAGACCAACCAGTCTACCTTGGGTAAAGTCATT	128	TGTAAGGCACATCTCGGATCTAAATGTATGGGCTTTGAGTCAGACATCTCCAAGTTATAGTCCTAAGTGTGCATGGTGTGTGTGTGTGTGAGAGAGAGAGATCCGACGAGAATCTTGCTTCCCTATAGTGAGTCGTATTA,TGTAAGGCACATCTCGGATCGTGCATGGTGTGTGTGTGTGTGAGAGAGAGAGAGAGAGAGAGAGAGAGAGACCAACCAGTCTACCTTGGGTAAAGTCATTATCCGACGAGAATCTTGCTTCCCTATAGTGAGTCGTATTA
chr19_30994066_30994090_12xCA	TAAATATTTCTAAGCAGCATGTGTGTATGCACACACACACACACACACACACACTCCCAAACCTAACCATAACATGCAAAATACAGTATGACAACAAATGTTTGCTAAATACATGATAGATGAAGGGT	128	TGTAAGGCACATCTCGGATCTAAATATTTCTAAGCAGCATGTGTGTATGCACACACACACACACACACACACACTCCCAAACCTAACCATAACATGCAAAATCCGACGAGAATCTTGCTTCCCTATAGTGAGTCGTATTA,TGTAAGGCACATCTCGGATCACACACTCCCAAACCTAACCATAACATGCAAAATACAGTATGACAACAAATGTTTGCTAAATACATGATAGATGAAGGGTATCCGACGAGAATCTTGCTTCCCTATAGTGAGTCGTATTA
chr1_182899788_182899838_25xTG	TAAAGACAGGGTCTTGCCCTGGAGTATATGTGTGTGTGTGTGTGTGTGTGTGTGTGTGTGTGTGTGTGTGTGTGTGTGTATATATATATATATATATATGTATTTTTTTTTTTTTTTTTTTTTTTTAT	128	TGTAAGGCACATCTCGGATCTAAAGACAGGGTCTTGCCCTGGAGTATATGTGTGTGTGTGTGTGTGTGTGTGTGTGTGTGTGTGTGTGTGTGTGTGTGTAATCCGACGAGAATCTTGCTTCCCTATAGTGAGTCGTATTA,TGTAAGGCACATCTCGGATCTGTGTGTGTGTGTGTGTGTGTGTGTGTGTGTATATATATATATATATATATGTATTTTTTTTTTTTTTTTTTTTTTTTATATCCGACGAGAATCTTGCTTCCCTATAGTGAGTCGTATTA
chr2_209485990_209486032_21xTA	TAAAATTTTATATATATATATATATATATATATATATATATATATATATATTCTGCTTTGGTTTTGCCTATCTTCTAGTCTGTTGGTTGATGTCTTTTGTATCTTGGCAAATTCTTGGCTATTGTGTT	128	TGTAAGGCACATCTCGGATCTAAAATTTTATATATATATATATATATATATATATATATATATATATATATTCTGCTTTGGTTTTGCCTATCTTCTAGTCATCCGACGAGAATCTTGCTTCCCTATAGTGAGTCGTATTA,TGTAAGGCACATCTCGGATCTATTCTGCTTTGGTTTTGCCTATCTTCTAGTCTGTTGGTTGATGTCTTTTGTATCTTGGCAAATTCTTGGCTATTGTGTTATCCGACGAGAATCTTGCTTCCCTATAGTGAGTCGTATTA
chr6_76906243_76906267_6xTTAT	TAACTGAAGGTTTTCCTCATATTCATAATTTTATTGAATTATTTATTTATTTATTTATTTATTTTTCGGTTTTTTTTGAGAGTGGTAATTGCATTTTCTCAGTTTTATTTTATTTTATTATTATACTT	128	TGTAAGGCACATCTCGGATCTAACTGAAGGTTTTCCTCATATTCATAATTTTATTGAATTATTTATTTATTTATTTATTTATTTTTCGGTTTTTTTTGAGATCCGACGAGAATCTTGCTTCCCTATAGTGAGTCGTATTA,TGTAAGGCACATCTCGGATCATTTATTTATTTATTTTTCGGTTTTTTTTGAGAGTGGTAATTGCATTTTCTCAGTTTTATTTTATTTTATTATTATACTTATCCGACGAGAATCTTGCTTCCCTATAGTGAGTCGTATTA
chr8_66769280_66769315_7xTTTTG	TAAAATTTTGGTCGTTTTTGTTTTGTTTTGTTTTGTTTTGTTTTGTTTTGAGATGGAGACTTGCTCTGTCACCAGGCTGGAGTGCAGTGGTACAATCTTGGCTCACTCCAACCTCTGCCTCCTGGGTT	128	TGTAAGGCACATCTCGGATCTAAAATTTTGGTCGTTTTTGTTTTGTTTTGTTTTGTTTTGTTTTGTTTTGAGATGGAGACTTGCTCTGTCACCAGGCTGGATCCGACGAGAATCTTGCTTCCCTATAGTGAGTCGTATTA,TGTAAGGCACATCTCGGATCTGAGATGGAGACTTGCTCTGTCACCAGGCTGGAGTGCAGTGGTACAATCTTGGCTCACTCCAACCTCTGCCTCCTGGGTTATCCGACGAGAATCTTGCTTCCCTATAGTGAGTCGTATTA
chr4_94282618_94282651_11xATT	TAAATGTTACTGTGATTATTATTATTATTATTATTATTATTATTATTTGTAGGATTTCCATTTGATTCTATTAGAGCCTATCTCTCTGCTGAAATTTCCTATCTGGTCATGCATGTTGTCCACCTTTT	128	TGTAAGGCACATCTCGGATCTAAATGTTACTGTGATTATTATTATTATTATTATTATTATTATTATTTGTAGGATTTCCATTTGATTCTATTAGAGCCTAATCCGACGAGAATCTTGCTTCCCTATAGTGAGTCGTATTA,TGTAAGGCACATCTCGGATCGTAGGATTTCCATTTGATTCTATTAGAGCCTATCTCTCTGCTGAAATTTCCTATCTGGTCATGCATGTTGTCCACCTTTTATCCGACGAGAATCTTGCTTCCCTATAGTGAGTCGTATTA
chr18_26608375_26608399_4xTTTTTG	TAAGAGAAAAAGAGAAATATGCTCAATACCACAACATGTAAAAATTAGCTCTGGGTCTTGGACATTCTTACTGTTTTTTCCTTTTTGTTTTTGTTTTTGTTTTTGTATGCCACACTGCCTCTATGTTT	128	TGTAAGGCACATCTCGGATCTAAGAGAAAAAGAGAAATATGCTCAATACCACAACATGTAAAAATTAGCTCTGGGTCTTGGACATTCTTACTGTTTTTTCATCCGACGAGAATCTTGCTTCCCTATAGTGAGTCGTATTA,TGTAAGGCACATCTCGGATCCTCTGGGTCTTGGACATTCTTACTGTTTTTTCCTTTTTGTTTTTGTTTTTGTTTTTGTATGCCACACTGCCTCTATGTTTATCCGACGAGAATCTTGCTTCCCTATAGTGAGTCGTATTA
chr16_54213311_54213359_24xAT	TAAGTTTTGCACACATTTAGACATTCAATTACACACCAATTGATTTCAAGTTTATAGCTTGGAGCCAAATATATATATATATATATATATATATATATATATATATATATATATATCTCAAACATTTT	128	TGTAAGGCACATCTCGGATCTAAGTTTTGCACACATTTAGACATTCAATTACACACCAATTGATTTCAAGTTTATAGCTTGGAGCCAAATATATATATATATCCGACGAGAATCTTGCTTCCCTATAGTGAGTCGTATTA,TGTAAGGCACATCTCGGATCAGTTTATAGCTTGGAGCCAAATATATATATATATATATATATATATATATATATATATATATATATATCTCAAACATTTTATCCGACGAGAATCTTGCTTCCCTATAGTGAGTCGTATTA
chr14_84802770_84802798_14xAC	TAATATATGAAGATATAATAATGTAGCTCTGGGTACAAAATAAAAATATAAGTTTAGAGACATATATGGCTACACACACACACACACACACACACACACATATATATACCTACATACCATATGTATAT	128	TGTAAGGCACATCTCGGATCTAATATATGAAGATATAATAATGTAGCTCTGGGTACAAAATAAAAATATAAGTTTAGAGACATATATGGCTACACACACAATCCGACGAGAATCTTGCTTCCCTATAGTGAGTCGTATTA,TGTAAGGCACATCTCGGATCTAAGTTTAGAGACATATATGGCTACACACACACACACACACACACACACACATATATATACCTACATACCATATGTATATATCCGACGAGAATCTTGCTTCCCTATAGTGAGTCGTATTA
chr13_61701681_61701723_21xAT	TAAATTATTGTCCTATTTTGGGATATATATATATATATATATATATATATATATATATATATATGGCAAGGAAAATGTAACATGAAACTGTAATGATCTCGGCAGCTATCTCATTCCACCCTCATCTT	128	TGTAAGGCACATCTCGGATCTAAATTATTGTCCTATTTTGGGATATATATATATATATATATATATATATATATATATATATATGGCAAGGAAAATGTAAATCCGACGAGAATCTTGCTTCCCTATAGTGAGTCGTATTA,TGTAAGGCACATCTCGGATCATATATATATATATATGGCAAGGAAAATGTAACATGAAACTGTAATGATCTCGGCAGCTATCTCATTCCACCCTCATCTTATCCGACGAGAATCTTGCTTCCCTATAGTGAGTCGTATTA
chr8_32212228_32212268_10xTAAA	TAAGGCCAGGAGTTTGAGACATAGCAAGATCTTGTCTCTAGTAAATAAATAAATAAATAAATAAATAAATAAATAAATAAATGCACTTTTTTGTATATTGAGTTATATCTCAATGAAGCTGCTTTTTT	128	TGTAAGGCACATCTCGGATCTAAGGCCAGGAGTTTGAGACATAGCAAGATCTTGTCTCTAGTAAATAAATAAATAAATAAATAAATAAATAAATAAATAAATCCGACGAGAATCTTGCTTCCCTATAGTGAGTCGTATTA,TGTAAGGCACATCTCGGATCATAAATAAATAAATAAATAAATAAATAAATAAATGCACTTTTTTGTATATTGAGTTATATCTCAATGAAGCTGCTTTTTTATCCGACGAGAATCTTGCTTCCCTATAGTGAGTCGTATTA
chr6_16584474_16584502_14xAC	TAATCATGTTCCCGATATTGGACATATATATATATATATATATACACACACACACACACACACACACACACATATACACATATATATATATACACACACACATACATATATAGGCACATACATATTTT	128	TGTAAGGCACATCTCGGATCTAATCATGTTCCCGATATTGGACATATATATATATATATATATACACACACACACACACACACACACACACATATACACAATCCGACGAGAATCTTGCTTCCCTATAGTGAGTCGTATTA,TGTAAGGCACATCTCGGATCCACACACACACACACACACACACATATACACATATATATATATACACACACACATACATATATAGGCACATACATATTTTATCCGACGAGAATCTTGCTTCCCTATAGTGAGTCGTATTA
chr8_120830972_120831008_18xCA	TAACCACAAAGATGACAAAAAAATGAAGTCCACACACACACACACACACACACACACACACACACAGAAAATGGAAACAAAGTATGAAATAGAAGTAGAACATAAAACTGATAACAGCAATATATGTT	128	TGTAAGGCACATCTCGGATCTAACCACAAAGATGACAAAAAAATGAAGTCCACACACACACACACACACACACACACACACACACAGAAAATGGAAACAAATCCGACGAGAATCTTGCTTCCCTATAGTGAGTCGTATTA,TGTAAGGCACATCTCGGATCCACACACACACACACACAGAAAATGGAAACAAAGTATGAAATAGAAGTAGAACATAAAACTGATAACAGCAATATATGTTATCCGACGAGAATCTTGCTTCCCTATAGTGAGTCGTATTA
chr1_103577364_103577396_8xATAG	TAAGTCACTTGGCATGTATTCCCCTTTTCTCATACTGATGTTTCATCCCCCTATTTTTGATATAGATAGATAGATAGATAGATAGATAGATAGATATAAATTAGGTATTTTCTCTAAACATTTTACTT	128	TGTAAGGCACATCTCGGATCTAAGTCACTTGGCATGTATTCCCCTTTTCTCATACTGATGTTTCATCCCCCTATTTTTGATATAGATAGATAGATAGATAATCCGACGAGAATCTTGCTTCCCTATAGTGAGTCGTATTA,TGTAAGGCACATCTCGGATCCCCTATTTTTGATATAGATAGATAGATAGATAGATAGATAGATAGATATAAATTAGGTATTTTCTCTAAACATTTTACTTATCCGACGAGAATCTTGCTTCCCTATAGTGAGTCGTATTA
chr6_21951499_21951537_19xAC	TAAGGTGTGTGGAACCATAACACACACACACACACACACACACACACACACACACACGTATTTTTTTTTTTCAGGAAACAGCTTATTTGCCTTTTTTTTGCAAAATGCTTCTGAGAAATTAGCCTTGT	128	TGTAAGGCACATCTCGGATCTAAGGTGTGTGGAACCATAACACACACACACACACACACACACACACACACACACACGTATTTTTTTTTTTCAGGAAACAATCCGACGAGAATCTTGCTTCCCTATAGTGAGTCGTATTA,TGTAAGGCACATCTCGGATCCACACACACGTATTTTTTTTTTTCAGGAAACAGCTTATTTGCCTTTTTTTTGCAAAATGCTTCTGAGAAATTAGCCTTGTATCCGACGAGAATCTTGCTTCCCTATAGTGAGTCGTATTA
chr17_60210596_60210644_24xTG	TAACATATATGTGTGTGTGTGTGTGTGTGTGTGTGTGTGTGTGTGTGTGTGTGTGTGTATTCTACAAAATTAGTGTGGCGCTCCTCCCTCCCCAGGTGTGGCTAAAAATGCAGACAGCTTACCTAGGT	128	TGTAAGGCACATCTCGGATCTAACATATATGTGTGTGTGTGTGTGTGTGTGTGTGTGTGTGTGTGTGTGTGTGTGTGTATTCTACAAAATTAGTGTGGCGATCCGACGAGAATCTTGCTTCCCTATAGTGAGTCGTATTA,TGTAAGGCACATCTCGGATCGTGTGTGTGTATTCTACAAAATTAGTGTGGCGCTCCTCCCTCCCCAGGTGTGGCTAAAAATGCAGACAGCTTACCTAGGTATCCGACGAGAATCTTGCTTCCCTATAGTGAGTCGTATTA
chr2_169412232_169412274_21xTG	TAAGAGAGTGGGGCAGATGTAATAGAAAAACTTGACTAAAAAATTTATTCTAGGAAAGTATAATTGACTCTGTGTGTGTGTGTGTGTGTGTGTGTGTGTGTGTGTGTGTGTGTATGTAAAGATCAAAT	128	TGTAAGGCACATCTCGGATCTAAGAGAGTGGGGCAGATGTAATAGAAAAACTTGACTAAAAAATTTATTCTAGGAAAGTATAATTGACTCTGTGTGTGTGATCCGACGAGAATCTTGCTTCCCTATAGTGAGTCGTATTA,TGTAAGGCACATCTCGGATCTCTAGGAAAGTATAATTGACTCTGTGTGTGTGTGTGTGTGTGTGTGTGTGTGTGTGTGTGTGTGTATGTAAAGATCAAATATCCGACGAGAATCTTGCTTCCCTATAGTGAGTCGTATTA
chr10_108689531_108689555_12xCA	TAAGCTGCTGTTCCTGGCTGAATTTTGGAGTAGTCAGCAAGGTTCCTATAACAAACAAATGACCACACACAATTGTGAGGGCACAGGCATGTGCACGTGCACACACACACACACACACACACACGTAT	128	TGTAAGGCACATCTCGGATCTAAGCTGCTGTTCCTGGCTGAATTTTGGAGTAGTCAGCAAGGTTCCTATAACAAACAAATGACCACACACAATTGTGAGGATCCGACGAGAATCTTGCTTCCCTATAGTGAGTCGTATTA,TGTAAGGCACATCTCGGATCTAACAAACAAATGACCACACACAATTGTGAGGGCACAGGCATGTGCACGTGCACACACACACACACACACACACACGTATATCCGACGAGAATCTTGCTTCCCTATAGTGAGTCGTATTA
chr1_190281166_190281206_20xAT	TAAACTCAACACTGTCTAGAAAATATAAAAAATACATGATATTTGAAAAGTCAAATATATATATATATATATATATATATATATATATATATATGTATTTCTAAGGTCACCTTGTAGATAAAAACATT	128	TGTAAGGCACATCTCGGATCTAAACTCAACACTGTCTAGAAAATATAAAAAATACATGATATTTGAAAAGTCAAATATATATATATATATATATATATATATCCGACGAGAATCTTGCTTCCCTATAGTGAGTCGTATTA,TGTAAGGCACATCTCGGATCAGTCAAATATATATATATATATATATATATATATATATATATATATGTATTTCTAAGGTCACCTTGTAGATAAAAACATTATCCGACGAGAATCTTGCTTCCCTATAGTGAGTCGTATTA
chr14_62983749_62983775_13xAC	TAAAAAAAAAGAATATGGCAGACCTAAAATAACTAGCCATCAAGGAAACATACACACACACACACACACACACACACCAGTTCCCTCACTGGTTTTTAGTCAGGTTGCTAAAGGACAGTTATGAATAT	128	TGTAAGGCACATCTCGGATCTAAAAAAAAAGAATATGGCAGACCTAAAATAACTAGCCATCAAGGAAACATACACACACACACACACACACACACACCAGATCCGACGAGAATCTTGCTTCCCTATAGTGAGTCGTATTA,TGTAAGGCACATCTCGGATCCATACACACACACACACACACACACACACCAGTTCCCTCACTGGTTTTTAGTCAGGTTGCTAAAGGACAGTTATGAATATATCCGACGAGAATCTTGCTTCCCTATAGTGAGTCGTATTA
chrY_8710245_8710271_13xTG	TAATAACAGTTGTATATATGTGTGTGTGTGTGTGTGTGTGTGTGAGCAATCCAGAGTTCTCTTATATTTTATATATAAAATGACCTTATGTAATTGTGTGTTGGGGGTGTGTGTGTTTGTGTATAAAT	128	TGTAAGGCACATCTCGGATCTAATAACAGTTGTATATATGTGTGTGTGTGTGTGTGTGTGTGTGAGCAATCCAGAGTTCTCTTATATTTTATATATAAAAATCCGACGAGAATCTTGCTTCCCTATAGTGAGTCGTATTA,TGTAAGGCACATCTCGGATCATCCAGAGTTCTCTTATATTTTATATATAAAATGACCTTATGTAATTGTGTGTTGGGGGTGTGTGTGTTTGTGTATAAATATCCGACGAGAATCTTGCTTCCCTATAGTGAGTCGTATTA
chrX_99178867_99178895_14xTG	TAAAGAAAACTATGTGTGTGTGTGTGTGTGTGTGTGTGTGAGAGAGAGAGAGAGAGAGAGAGATAAATTGGACATCTTCCTAAATTCTGATGTAGACGAGCCTTACATATGAATCAATGAGTCAGCAT	128	TGTAAGGCACATCTCGGATCTAAAGAAAACTATGTGTGTGTGTGTGTGTGTGTGTGTGTGAGAGAGAGAGAGAGAGAGAGAGATAAATTGGACATCTTCCATCCGACGAGAATCTTGCTTCCCTATAGTGAGTCGTATTA,TGTAAGGCACATCTCGGATCAGAGAGAGAGAGAGATAAATTGGACATCTTCCTAAATTCTGATGTAGACGAGCCTTACATATGAATCAATGAGTCAGCATATCCGACGAGAATCTTGCTTCCCTATAGTGAGTCGTATTA
chrX_125588606_125588644_19xTG	TAAAAATAGATTAGAAAAAGAAACAGCATGCTTACAAACCCATTCATTTGATGTGTGTGTGTGTGTGTGTGTGTGTGTGTGTGTGTGTGATGAAATGTAAGAGTTTATGCACCATTATAACTAGATAT	128	TGTAAGGCACATCTCGGATCTAAAAATAGATTAGAAAAAGAAACAGCATGCTTACAAACCCATTCATTTGATGTGTGTGTGTGTGTGTGTGTGTGTGTGTATCCGACGAGAATCTTGCTTCCCTATAGTGAGTCGTATTA,TGTAAGGCACATCTCGGATCTGATGTGTGTGTGTGTGTGTGTGTGTGTGTGTGTGTGTGTGATGAAATGTAAGAGTTTATGCACCATTATAACTAGATATATCCGACGAGAATCTTGCTTCCCTATAGTGAGTCGTATTA
chr11_89203244_89203268_8xAAT	TAACTAGCTGTGTGGTCTTAGGTAACTATGTGACTTTATCTCAGTCTCATTTTCCTCATCTGCAAAATGAAAATAATAATAATAATAATAATAATAAGATACCTACCCCAAAGGGTTATTGTATATAT	128	TGTAAGGCACATCTCGGATCTAACTAGCTGTGTGGTCTTAGGTAACTATGTGACTTTATCTCAGTCTCATTTTCCTCATCTGCAAAATGAAAATAATAATATCCGACGAGAATCTTGCTTCCCTATAGTGAGTCGTATTA,TGTAAGGCACATCTCGGATCATTTTCCTCATCTGCAAAATGAAAATAATAATAATAATAATAATAATAAGATACCTACCCCAAAGGGTTATTGTATATATATCCGACGAGAATCTTGCTTCCCTATAGTGAGTCGTATTA
chr13_111502021_111502065_11xATAG	TAAAAGAGATTTATTTTATGACTTGGAGATATAGATAGATAGATAGATAGATAGATAGATAGATAGATAGATAGATGACAGGTGAACTTCTGTGTTTGGGGAGGCATGAGGAGCTCTCAGTCTCTTTT	128	TGTAAGGCACATCTCGGATCTAAAAGAGATTTATTTTATGACTTGGAGATATAGATAGATAGATAGATAGATAGATAGATAGATAGATAGATAGATGACAATCCGACGAGAATCTTGCTTCCCTATAGTGAGTCGTATTA,TGTAAGGCACATCTCGGATCAGATAGATAGATAGATAGATAGATAGATGACAGGTGAACTTCTGTGTTTGGGGAGGCATGAGGAGCTCTCAGTCTCTTTTATCCGACGAGAATCTTGCTTCCCTATAGTGAGTCGTATTA
chr6_16191651_16191675_6xTTTA	TAATTTGTAGGAGAAAAATATATTCCTCGTATTTTTTAGGGAGGTATAGTCAGAGGGTTGTGGAACTGTGGATGGGCTGTTTACAGTCCTTTTATTTATTTATTTATTTATTTATTATTATTATACTT	128	TGTAAGGCACATCTCGGATCTAATTTGTAGGAGAAAAATATATTCCTCGTATTTTTTAGGGAGGTATAGTCAGAGGGTTGTGGAACTGTGGATGGGCTGTATCCGACGAGAATCTTGCTTCCCTATAGTGAGTCGTATTA,TGTAAGGCACATCTCGGATCGTCAGAGGGTTGTGGAACTGTGGATGGGCTGTTTACAGTCCTTTTATTTATTTATTTATTTATTTATTATTATTATACTTATCCGACGAGAATCTTGCTTCCCTATAGTGAGTCGTATTA
chr8_114151039_114151067_14xGT	TAAAGTCGTTCTCAGAACTAAACGTGTTAGTGTGTGTGTGTGTGTGTGTGTGTGTGTCTGTATATGTCACATACTACATATATCTGAATATATGTATATATATATGTCACATAATACTAAAGGAAATT	128	TGTAAGGCACATCTCGGATCTAAAGTCGTTCTCAGAACTAAACGTGTTAGTGTGTGTGTGTGTGTGTGTGTGTGTGTCTGTATATGTCACATACTACATAATCCGACGAGAATCTTGCTTCCCTATAGTGAGTCGTATTA,TGTAAGGCACATCTCGGATCTGTGTGTGTCTGTATATGTCACATACTACATATATCTGAATATATGTATATATATATGTCACATAATACTAAAGGAAATTATCCGACGAGAATCTTGCTTCCCTATAGTGAGTCGTATTA
chr7_145720035_145720061_13xAC	TAACACGTGTAATACATATAAGCTCATAGGTAGGGTATCAAGCACAGCACTAGGTATCTATAGAGCGTTTTTGCGATACACACACACACACACACACACACACCGTGTCTTTGGCTCACAAGTAGCTT	128	TGTAAGGCACATCTCGGATCTAACACGTGTAATACATATAAGCTCATAGGTAGGGTATCAAGCACAGCACTAGGTATCTATAGAGCGTTTTTGCGATACAATCCGACGAGAATCTTGCTTCCCTATAGTGAGTCGTATTA,TGTAAGGCACATCTCGGATCACTAGGTATCTATAGAGCGTTTTTGCGATACACACACACACACACACACACACACCGTGTCTTTGGCTCACAAGTAGCTTATCCGACGAGAATCTTGCTTCCCTATAGTGAGTCGTATTA
chr4_69992997_69993047_25xAT	TAACAACCATATATATATATATATATATATATATATATATATATATATATATATATATACACTTTGACTTTTACTGTGTAACTTTTGTATGCTGAATGGTACATATTTATTTTTGCTTTTGAGAGAAT	128	TGTAAGGCACATCTCGGATCTAACAACCATATATATATATATATATATATATATATATATATATATATATATATATATACACTTTGACTTTTACTGTGTAATCCGACGAGAATCTTGCTTCCCTATAGTGAGTCGTATTA,TGTAAGGCACATCTCGGATCATATATATATACACTTTGACTTTTACTGTGTAACTTTTGTATGCTGAATGGTACATATTTATTTTTGCTTTTGAGAGAATATCCGACGAGAATCTTGCTTCCCTATAGTGAGTCGTATTA
chr15_69134002_69134040_19xCA	TAACTATTATCATCACACACACACACACACACACACACACACACACACACAAAATAATACCAAGTGTGTGTGAGGAAAGGGAGCACCTGTCCCACTTTGGAAAATTGTGTGTCTGTTTCTTATAAAGT	128	TGTAAGGCACATCTCGGATCTAACTATTATCATCACACACACACACACACACACACACACACACACACACAAAATAATACCAAGTGTGTGTGAGGAAAGGATCCGACGAGAATCTTGCTTCCCTATAGTGAGTCGTATTA,TGTAAGGCACATCTCGGATCACAAAATAATACCAAGTGTGTGTGAGGAAAGGGAGCACCTGTCCCACTTTGGAAAATTGTGTGTCTGTTTCTTATAAAGTATCCGACGAGAATCTTGCTTCCCTATAGTGAGTCGTATTA
chr3_1558691_1558715_12xTG	TAAGGACAATCAGATTATTGATGTAAATGCAACTGAAAGGGATGTAATCTTTATTCATGTCTTGCAAAGTACATATTCTCTCTCTCTGTGTGTGTGTGTGTGTGTGTGTGTTTAGGGAGTGTAATTAT	128	TGTAAGGCACATCTCGGATCTAAGGACAATCAGATTATTGATGTAAATGCAACTGAAAGGGATGTAATCTTTATTCATGTCTTGCAAAGTACATATTCTCATCCGACGAGAATCTTGCTTCCCTATAGTGAGTCGTATTA,TGTAAGGCACATCTCGGATCCTTTATTCATGTCTTGCAAAGTACATATTCTCTCTCTCTGTGTGTGTGTGTGTGTGTGTGTGTTTAGGGAGTGTAATTATATCCGACGAGAATCTTGCTTCCCTATAGTGAGTCGTATTA
chr13_76146112_76146162_10xTGTCT	TAACCCAGCTGTATTCAAAGTTTTCCTAACCCTGTCTTGTCTTGTCTTGTCTTGTCTTGTCTTGTCTTGTCTTGTCTTGTCTTTACTTTTCCTTCCTTCCTTCCTTCCTTTCTTTCCTTCCTTTTCTT	128	TGTAAGGCACATCTCGGATCTAACCCAGCTGTATTCAAAGTTTTCCTAACCCTGTCTTGTCTTGTCTTGTCTTGTCTTGTCTTGTCTTGTCTTGTCTTGTATCCGACGAGAATCTTGCTTCCCTATAGTGAGTCGTATTA,TGTAAGGCACATCTCGGATCGTCTTGTCTTGTCTTGTCTTGTCTTGTCTTGTCTTTACTTTTCCTTCCTTCCTTCCTTCCTTTCTTTCCTTCCTTTTCTTATCCGACGAGAATCTTGCTTCCCTATAGTGAGTCGTATTA
chr2_61466435_61466487_26xCA	TAAATGAGGGCCCTGTCACACACACACACACACACACACACACACACACACACACACACACACACACAGAAGTTTGAGAACCACTGATGTAAATAAACAAAATACATCATCATTGTAAAGGTTTTATT	128	TGTAAGGCACATCTCGGATCTAAATGAGGGCCCTGTCACACACACACACACACACACACACACACACACACACACACACACACACACAGAAGTTTGAGAAATCCGACGAGAATCTTGCTTCCCTATAGTGAGTCGTATTA,TGTAAGGCACATCTCGGATCCACACACACACACACACACAGAAGTTTGAGAACCACTGATGTAAATAAACAAAATACATCATCATTGTAAAGGTTTTATTATCCGACGAGAATCTTGCTTCCCTATAGTGAGTCGTATTA
chr19_48481258_48481286_14xAT	TAATACAGGATATATATATATATATATATATATATATAGTTATAGGTGCATACACACATACAGGCACACATACATAATTTTTTGCTACCCTTCAAAATGAATCATATTTTATACTTGAGTTTCCGACT	128	TGTAAGGCACATCTCGGATCTAATACAGGATATATATATATATATATATATATATATAGTTATAGGTGCATACACACATACAGGCACACATACATAATTTATCCGACGAGAATCTTGCTTCCCTATAGTGAGTCGTATTA,TGTAAGGCACATCTCGGATCCATACACACATACAGGCACACATACATAATTTTTTGCTACCCTTCAAAATGAATCATATTTTATACTTGAGTTTCCGACTATCCGACGAGAATCTTGCTTCCCTATAGTGAGTCGTATTA
chr1_58684661_58684697_18xTC	TAAGACAGGGTTATACACACTCTCCATGTGGTTTTCTAAGGAGTAATCCCCCATAATTCTGGCCATTCTCTCTCTCTCTCTCTCTCTCTCTCTCTCTCTCTCTGTGTGTGTGTGTGTGTGTTTCAATT	128	TGTAAGGCACATCTCGGATCTAAGACAGGGTTATACACACTCTCCATGTGGTTTTCTAAGGAGTAATCCCCCATAATTCTGGCCATTCTCTCTCTCTCTCATCCGACGAGAATCTTGCTTCCCTATAGTGAGTCGTATTA,TGTAAGGCACATCTCGGATCCCCCATAATTCTGGCCATTCTCTCTCTCTCTCTCTCTCTCTCTCTCTCTCTCTCTGTGTGTGTGTGTGTGTGTTTCAATTATCCGACGAGAATCTTGCTTCCCTATAGTGAGTCGTATTA
chr4_142462843_142462883_20xAC	TAATTGTCCCTGTAAAGACTTCAAATCTTCCCTCTGTAAACATACAGTTACAGGATTTTGAAGTTCATACACACACACACACACACACACACACACACACACACACACCACTTAGTAATACAGTGTTT	128	TGTAAGGCACATCTCGGATCTAATTGTCCCTGTAAAGACTTCAAATCTTCCCTCTGTAAACATACAGTTACAGGATTTTGAAGTTCATACACACACACACATCCGACGAGAATCTTGCTTCCCTATAGTGAGTCGTATTA,TGTAAGGCACATCTCGGATCTACAGGATTTTGAAGTTCATACACACACACACACACACACACACACACACACACACACACCACTTAGTAATACAGTGTTTATCCGACGAGAATCTTGCTTCCCTATAGTGAGTCGTATTA
chr6_55385044_55385076_8xAATA	TAAAGTATAATAATAAATAAATAAATAAATAAATAAATAAATAAAAGAAAAAAAAGGAAAATGAACAGGGATGATAATGAAGTTCCCAGATCATGAAAACTAAAAATTGATAATCACTGAAGGTATCT	128	TGTAAGGCACATCTCGGATCTAAAGTATAATAATAAATAAATAAATAAATAAATAAATAAATAAAAGAAAAAAAAGGAAAATGAACAGGGATGATAATGAATCCGACGAGAATCTTGCTTCCCTATAGTGAGTCGTATTA,TGTAAGGCACATCTCGGATCAAAAAAAGGAAAATGAACAGGGATGATAATGAAGTTCCCAGATCATGAAAACTAAAAATTGATAATCACTGAAGGTATCTATCCGACGAGAATCTTGCTTCCCTATAGTGAGTCGTATTA
chr13_53397077_53397102_5xACAAA	TAAAAAAAACAGAAAAGAAAAAATGGGTAGATTTGACTACACAAAACAAAACAAAACAAAACAAAATCCAAGACACAAAAATTCTCTGTGGGAGGTAGTATTTGCAAGATATAAAATACACAAAGGAT	128	TGTAAGGCACATCTCGGATCTAAAAAAAACAGAAAAGAAAAAATGGGTAGATTTGACTACACAAAACAAAACAAAACAAAACAAAATCCAAGACACAAAAATCCGACGAGAATCTTGCTTCCCTATAGTGAGTCGTATTA,TGTAAGGCACATCTCGGATCAAACAAAACAAAACAAAATCCAAGACACAAAAATTCTCTGTGGGAGGTAGTATTTGCAAGATATAAAATACACAAAGGATATCCGACGAGAATCTTGCTTCCCTATAGTGAGTCGTATTA
chrX_93581771_93581809_19xTG	TAAAAAGCATATTTCATTCAGTATGTTTATTTATTTCCAGGACAAAATAGGTCAGAAGGTTGTGTGTGTGTGTGTGTGTGTGTGTGTGTGTGTGTGTGTTTGTATACCTCTTTTTTTGGTGGCTTCTT	128	TGTAAGGCACATCTCGGATCTAAAAAGCATATTTCATTCAGTATGTTTATTTATTTCCAGGACAAAATAGGTCAGAAGGTTGTGTGTGTGTGTGTGTGTGATCCGACGAGAATCTTGCTTCCCTATAGTGAGTCGTATTA,TGTAAGGCACATCTCGGATCAGGTCAGAAGGTTGTGTGTGTGTGTGTGTGTGTGTGTGTGTGTGTGTGTGTTTGTATACCTCTTTTTTTGGTGGCTTCTTATCCGACGAGAATCTTGCTTCCCTATAGTGAGTCGTATTA
chr20_35361574_35361606_16xAT	TAAACCACTGCACTCCAGCCTGGGTGACGGAACACGATCCTGTCTCAAAAAAAAAAAAAAAAAAAAAAAAAATATATATATATATATATATATATATATATATGCACATATAAATTTCTTTGTTAGTT	128	TGTAAGGCACATCTCGGATCTAAACCACTGCACTCCAGCCTGGGTGACGGAACACGATCCTGTCTCAAAAAAAAAAAAAAAAAAAAAAAAAATATATATAATCCGACGAGAATCTTGCTTCCCTATAGTGAGTCGTATTA,TGTAAGGCACATCTCGGATCAAAAAAAAAAAAAAAAAAAAAAAATATATATATATATATATATATATATATATATGCACATATAAATTTCTTTGTTAGTTATCCGACGAGAATCTTGCTTCCCTATAGTGAGTCGTATTA
chr13_57979053_57979083_15xTG	TAAATTACATGAGCCTAAGATGAATGCATATTTTTGTAGAAATTGGTAAGTTTGTGTGTGTGTGTGTGTGTGTGTGTGTGTGTAATGGTGAGATGACTTCATATAAAACACATTTCATATCATCACAT	128	TGTAAGGCACATCTCGGATCTAAATTACATGAGCCTAAGATGAATGCATATTTTTGTAGAAATTGGTAAGTTTGTGTGTGTGTGTGTGTGTGTGTGTGTGATCCGACGAGAATCTTGCTTCCCTATAGTGAGTCGTATTA,TGTAAGGCACATCTCGGATCAGTTTGTGTGTGTGTGTGTGTGTGTGTGTGTGTGTAATGGTGAGATGACTTCATATAAAACACATTTCATATCATCACATATCCGACGAGAATCTTGCTTCCCTATAGTGAGTCGTATTA
chr2_145848606_145848630_4xAAAACA	TAAACACTTGAAAAATTCTCAGCCTGTCTGCATCATCAAAATGAAAACAAAAACAAAAACAAAAACAAAAATGTGTTCAGGAGAGAAGATGGGTGTGGCTAAAGCAGATTAGGGTGAATCAGCCATCT	128	TGTAAGGCACATCTCGGATCTAAACACTTGAAAAATTCTCAGCCTGTCTGCATCATCAAAATGAAAACAAAAACAAAAACAAAAACAAAAATGTGTTCAGATCCGACGAGAATCTTGCTTCCCTATAGTGAGTCGTATTA,TGTAAGGCACATCTCGGATCAAAAACAAAAACAAAAACAAAAATGTGTTCAGGAGAGAAGATGGGTGTGGCTAAAGCAGATTAGGGTGAATCAGCCATCTATCCGACGAGAATCTTGCTTCCCTATAGTGAGTCGTATTA
chr18_57368310_57368334_12xTG	TAAAGATTTTCCTATAAAAAGGATTTGTGGTGGCTGACAAAAAATAAACTATTGTGTGTGTGTGTGTGTGTGTGTGTACATATGTACACAAAGTGTATGTAGTATAGGGCAAAATTAGACAAAGAAAT	128	TGTAAGGCACATCTCGGATCTAAAGATTTTCCTATAAAAAGGATTTGTGGTGGCTGACAAAAAATAAACTATTGTGTGTGTGTGTGTGTGTGTGTGTACAATCCGACGAGAATCTTGCTTCCCTATAGTGAGTCGTATTA,TGTAAGGCACATCTCGGATCCTATTGTGTGTGTGTGTGTGTGTGTGTGTACATATGTACACAAAGTGTATGTAGTATAGGGCAAAATTAGACAAAGAAATATCCGACGAGAATCTTGCTTCCCTATAGTGAGTCGTATTA
chr5_85737336_85737370_17xTG	TAACTAAAAATCACATAAGGATGCTTACAGAATGAGCTGTGTGTGTGTGTGTGTGTGTGTGTGTGTGTGTGAGAGAGAGAGAGAGAGACTTTTTCTTTTTATCACTTTCTTTTCATACTCATGTATTT	128	TGTAAGGCACATCTCGGATCTAACTAAAAATCACATAAGGATGCTTACAGAATGAGCTGTGTGTGTGTGTGTGTGTGTGTGTGTGTGTGTGAGAGAGAGAATCCGACGAGAATCTTGCTTCCCTATAGTGAGTCGTATTA,TGTAAGGCACATCTCGGATCGTGTGTGTGTGTGTGTGTGTGTGAGAGAGAGAGAGAGAGACTTTTTCTTTTTATCACTTTCTTTTCATACTCATGTATTTATCCGACGAGAATCTTGCTTCCCTATAGTGAGTCGTATTA
chr15_38358726_38358764_19xGT	TAATTCAATCGGAGAAGCAAAACCATTAGGAAGTGTGTGTGTGTGTGTGTGTGTGTGTGTGTGTGTGTGTTTTGCTTGGGAGGAGTGGATTTATTATGGAGATTTGAACTTACACAATGGGGGCTGGT	128	TGTAAGGCACATCTCGGATCTAATTCAATCGGAGAAGCAAAACCATTAGGAAGTGTGTGTGTGTGTGTGTGTGTGTGTGTGTGTGTGTGTTTTGCTTGGGATCCGACGAGAATCTTGCTTCCCTATAGTGAGTCGTATTA,TGTAAGGCACATCTCGGATCGTGTGTGTGTGTGTGTGTGTGTTTTGCTTGGGAGGAGTGGATTTATTATGGAGATTTGAACTTACACAATGGGGGCTGGTATCCGACGAGAATCTTGCTTCCCTATAGTGAGTCGTATTA
chr9_5834977_5835025_24xTG	TAAGGGGCTTCAGTGAGGATTAGATAGATAGACAGATGATAGATGGATAGATAGATGTGTGTGTGTGTGTGTGTGTGTGTGTGTGTGTGTGTGTGTGTGTGTGAAAGATCCTCACATAAGATTCTCAT	128	TGTAAGGCACATCTCGGATCTAAGGGGCTTCAGTGAGGATTAGATAGATAGACAGATGATAGATGGATAGATAGATGTGTGTGTGTGTGTGTGTGTGTGTATCCGACGAGAATCTTGCTTCCCTATAGTGAGTCGTATTA,TGTAAGGCACATCTCGGATCAGATAGATGTGTGTGTGTGTGTGTGTGTGTGTGTGTGTGTGTGTGTGTGTGTGTGAAAGATCCTCACATAAGATTCTCATATCCGACGAGAATCTTGCTTCCCTATAGTGAGTCGTATTA
chr18_39024639_39024663_8xTTG	TAAATTTATCTGTTTTTTTTGTTGTTGTTGTTGTTGTTGTTGTTATTTTTGAGACAGTCTCACTCTGTGGCTCAGGCTGGAGTGCAGTGGCATGATCTCTACTCACTGCAACATCCACCTCCTGGGTT	128	TGTAAGGCACATCTCGGATCTAAATTTATCTGTTTTTTTTGTTGTTGTTGTTGTTGTTGTTGTTATTTTTGAGACAGTCTCACTCTGTGGCTCAGGCTGGATCCGACGAGAATCTTGCTTCCCTATAGTGAGTCGTATTA,TGTAAGGCACATCTCGGATCTTGAGACAGTCTCACTCTGTGGCTCAGGCTGGAGTGCAGTGGCATGATCTCTACTCACTGCAACATCCACCTCCTGGGTTATCCGACGAGAATCTTGCTTCCCTATAGTGAGTCGTATTA
chr20_51996678_51996702_12xGT	TAAGGCATTTCAGCCTCAATGTCACCAACTTCAAGAGAAGCCTAACTTGAGCTTGAAGGTTGATGGTTGGAGAGTGTGTGTGTGTGTGTGTGTGTGTGCACACGCATGTGTGTTATAAAAGGTTTATT	128	TGTAAGGCACATCTCGGATCTAAGGCATTTCAGCCTCAATGTCACCAACTTCAAGAGAAGCCTAACTTGAGCTTGAAGGTTGATGGTTGGAGAGTGTGTGATCCGACGAGAATCTTGCTTCCCTATAGTGAGTCGTATTA,TGTAAGGCACATCTCGGATCGAGCTTGAAGGTTGATGGTTGGAGAGTGTGTGTGTGTGTGTGTGTGTGTGCACACGCATGTGTGTTATAAAAGGTTTATTATCCGACGAGAATCTTGCTTCCCTATAGTGAGTCGTATTA
chr2_144226202_144226232_15xGA	TAAATCCTAGAGATTATAGCACAATATAACTCACCTAGCCCATAGGTTGCTATGGGTTTCTTTGTGAGAGAGAGAGAGAGAGAGAGAGAGAGAGAGTGTGTGTGTGTGTGTGTGTGTGTTGTAAAAGT	128	TGTAAGGCACATCTCGGATCTAAATCCTAGAGATTATAGCACAATATAACTCACCTAGCCCATAGGTTGCTATGGGTTTCTTTGTGAGAGAGAGAGAGAGATCCGACGAGAATCTTGCTTCCCTATAGTGAGTCGTATTA,TGTAAGGCACATCTCGGATCGCTATGGGTTTCTTTGTGAGAGAGAGAGAGAGAGAGAGAGAGAGAGAGTGTGTGTGTGTGTGTGTGTGTGTTGTAAAAGTATCCGACGAGAATCTTGCTTCCCTATAGTGAGTCGTATTA
chr13_54080850_54080886_18xTA	TAACAATATATCTTGGAGAAAGTTCCATATTGGTATAAATATGTGTGTATTGCCTTATTTTCAACTGCTGCATAACAGTCCATTATATATATATATATATATATATATATATATATATATGATTTATT	128	TGTAAGGCACATCTCGGATCTAACAATATATCTTGGAGAAAGTTCCATATTGGTATAAATATGTGTGTATTGCCTTATTTTCAACTGCTGCATAACAGTCATCCGACGAGAATCTTGCTTCCCTATAGTGAGTCGTATTA,TGTAAGGCACATCTCGGATCATTGCCTTATTTTCAACTGCTGCATAACAGTCCATTATATATATATATATATATATATATATATATATATATGATTTATTATCCGACGAGAATCTTGCTTCCCTATAGTGAGTCGTATTA
chr9_136146495_136146519_12xTA	TAAGACAAACTATTGATGATTGAAAATATTTGCAAATCATATATCTGGTATATATATATATATATATATATATGATACTGTGTATGTAAAGAACTCTCAAAACTGAACAAAGGAGACAACTCAATTTT	128	TGTAAGGCACATCTCGGATCTAAGACAAACTATTGATGATTGAAAATATTTGCAAATCATATATCTGGTATATATATATATATATATATATATGATACTGATCCGACGAGAATCTTGCTTCCCTATAGTGAGTCGTATTA,TGTAAGGCACATCTCGGATCTATATATATATATATATATATATATGATACTGTGTATGTAAAGAACTCTCAAAACTGAACAAAGGAGACAACTCAATTTTATCCGACGAGAATCTTGCTTCCCTATAGTGAGTCGTATTA
chr20_43443667_43443697_15xTG	TAATTGCAATTGTGATAAGTGCCATAAAAGATATATATCTATATACTGTGTGTGTGTGTGTGTGTGTGTGTGTGTGTTTGAGTGAGATAGGGCGAGATGGGGTCTTGCTATGTTGCCCAGGCTGGTCT	128	TGTAAGGCACATCTCGGATCTAATTGCAATTGTGATAAGTGCCATAAAAGATATATATCTATATACTGTGTGTGTGTGTGTGTGTGTGTGTGTGTGTTTGATCCGACGAGAATCTTGCTTCCCTATAGTGAGTCGTATTA,TGTAAGGCACATCTCGGATCTGTGTGTGTGTGTGTGTGTGTGTGTGTGTTTGAGTGAGATAGGGCGAGATGGGGTCTTGCTATGTTGCCCAGGCTGGTCTATCCGACGAGAATCTTGCTTCCCTATAGTGAGTCGTATTA
chr4_99435012_99435060_12xATAG	TAAAAATATACATATATTTCCAACACCCCTGCTACTTTTATTCATAAAAAGCAAATAGATAGATAGATAGATAGATAGATAGATAGATAGATAGATAGATAGTATATATCAAGTTCCTAGACAATTCT	128	TGTAAGGCACATCTCGGATCTAAAAATATACATATATTTCCAACACCCCTGCTACTTTTATTCATAAAAAGCAAATAGATAGATAGATAGATAGATAGATATCCGACGAGAATCTTGCTTCCCTATAGTGAGTCGTATTA,TGTAAGGCACATCTCGGATCAAGCAAATAGATAGATAGATAGATAGATAGATAGATAGATAGATAGATAGATAGTATATATCAAGTTCCTAGACAATTCTATCCGACGAGAATCTTGCTTCCCTATAGTGAGTCGTATTA
chr13_67461166_67461210_22xAC	TAACCTTTCTCTATTCTATTGTGTTCTCTCTCTCTCTAATTCACCCACCAACAAATATAATAACACACACACACACACACACACACACACACACACACACACACACCCTGTATTTCTAGACAATTCAT	128	TGTAAGGCACATCTCGGATCTAACCTTTCTCTATTCTATTGTGTTCTCTCTCTCTCTAATTCACCCACCAACAAATATAATAACACACACACACACACACATCCGACGAGAATCTTGCTTCCCTATAGTGAGTCGTATTA,TGTAAGGCACATCTCGGATCCAACAAATATAATAACACACACACACACACACACACACACACACACACACACACACACCCTGTATTTCTAGACAATTCATATCCGACGAGAATCTTGCTTCCCTATAGTGAGTCGTATTA
chr5_27520319_27520373_27xAT	TAATCAGAGTTCTCTAGAGGGACAGAACTAAGAGGATATATATATATATATATATATATATATATATATATATATATATATATATATATCTCCTCTTATATGAGTTTATTATATATATGGAAGTTTAT	128	TGTAAGGCACATCTCGGATCTAATCAGAGTTCTCTAGAGGGACAGAACTAAGAGGATATATATATATATATATATATATATATATATATATATATATATAATCCGACGAGAATCTTGCTTCCCTATAGTGAGTCGTATTA,TGTAAGGCACATCTCGGATCTATATATATATATATATATATATATATATATATATATATATCTCCTCTTATATGAGTTTATTATATATATGGAAGTTTATATCCGACGAGAATCTTGCTTCCCTATAGTGAGTCGTATTA
chr21_29729190_29729232_21xTG	TAATAAACAAGAGGACTCCTCCAGCTGAACTCTTTCACTGTGTGTGTGTGTGTGTGTGTGTGTGTGTGTGTGTGTGTGTGTTATATCTGACAAGTTTGCTGTACTGTGCTAATGAGCCCTAACGGTTT	128	TGTAAGGCACATCTCGGATCTAATAAACAAGAGGACTCCTCCAGCTGAACTCTTTCACTGTGTGTGTGTGTGTGTGTGTGTGTGTGTGTGTGTGTGTGTGATCCGACGAGAATCTTGCTTCCCTATAGTGAGTCGTATTA,TGTAAGGCACATCTCGGATCTGTGTGTGTGTGTGTGTGTGTGTGTGTGTGTGTTATATCTGACAAGTTTGCTGTACTGTGCTAATGAGCCCTAACGGTTTATCCGACGAGAATCTTGCTTCCCTATAGTGAGTCGTATTA
chr2_8763017_8763051_17xAC	TAAAACATGCTCATGTCCCTCCCGTTAGACAGACAGACACACACACACACACACACACACACACACACACAGAGCCCTCAGGCTCCTCCTTCCTCCCCTCCAGTGCAGCCCCCACCCACCTCCTTCCT	128	TGTAAGGCACATCTCGGATCTAAAACATGCTCATGTCCCTCCCGTTAGACAGACAGACACACACACACACACACACACACACACACACACAGAGCCCTCAATCCGACGAGAATCTTGCTTCCCTATAGTGAGTCGTATTA,TGTAAGGCACATCTCGGATCACACACACACACACACACACACAGAGCCCTCAGGCTCCTCCTTCCTCCCCTCCAGTGCAGCCCCCACCCACCTCCTTCCTATCCGACGAGAATCTTGCTTCCCTATAGTGAGTCGTATTA
chr1_236495387_236495423_18xAC	TAAGCCAGGATTCAAGACCAGCCTGGGCTACATGACGAGACCCATTTCTACAACAACAAAAATACACACACACACACACACACACACACACACACACACATATATATATACAAACACACGTAAGCAAT	128	TGTAAGGCACATCTCGGATCTAAGCCAGGATTCAAGACCAGCCTGGGCTACATGACGAGACCCATTTCTACAACAACAAAAATACACACACACACACACAATCCGACGAGAATCTTGCTTCCCTATAGTGAGTCGTATTA,TGTAAGGCACATCTCGGATCTACAACAACAAAAATACACACACACACACACACACACACACACACACACACATATATATATACAAACACACGTAAGCAATATCCGACGAGAATCTTGCTTCCCTATAGTGAGTCGTATTA
chr1_190175449_190175473_6xTAAA	TAAAATAAACATGGAACTCTTGAGATTCCAAGGAAATGCTTGAGTAGTTTATGACAGGTTTCTATTTGTCCTATTCTGCTAAATAAATAAATAAATAAATAAATGTCAATGAGCAGTAAGGAAAAACT	128	TGTAAGGCACATCTCGGATCTAAAATAAACATGGAACTCTTGAGATTCCAAGGAAATGCTTGAGTAGTTTATGACAGGTTTCTATTTGTCCTATTCTGCTATCCGACGAGAATCTTGCTTCCCTATAGTGAGTCGTATTA,TGTAAGGCACATCTCGGATCTTATGACAGGTTTCTATTTGTCCTATTCTGCTAAATAAATAAATAAATAAATAAATGTCAATGAGCAGTAAGGAAAAACTATCCGACGAGAATCTTGCTTCCCTATAGTGAGTCGTATTA
chr1_185779786_185779820_17xTG	TAACTATGTTCCTAAAGAGTGACAACTAAATAAATATCAACTTTGTGTGTGTGTGTGTGTGTGTGTGTGTGTGTGTGTATCTCACATGTGCACAACACAGGAAGACCATAAATTCTTCCCATAATGAT	128	TGTAAGGCACATCTCGGATCTAACTATGTTCCTAAAGAGTGACAACTAAATAAATATCAACTTTGTGTGTGTGTGTGTGTGTGTGTGTGTGTGTGTGTATATCCGACGAGAATCTTGCTTCCCTATAGTGAGTCGTATTA,TGTAAGGCACATCTCGGATCGTGTGTGTGTGTGTGTGTGTGTGTGTGTGTATCTCACATGTGCACAACACAGGAAGACCATAAATTCTTCCCATAATGATATCCGACGAGAATCTTGCTTCCCTATAGTGAGTCGTATTA
chr12_31287536_31287560_8xTTG	TAAGGTTATTATTATTTACGTGACTATATACCAATATACATAACCAATATATTGTTCTCTTTGTTGTTGTTGTTGTTGTTGTTGTGTTTTAGTGTTTCTCTGTCTCAGGAAGCTTGCTATTTCACTCT	128	TGTAAGGCACATCTCGGATCTAAGGTTATTATTATTTACGTGACTATATACCAATATACATAACCAATATATTGTTCTCTTTGTTGTTGTTGTTGTTGTTATCCGACGAGAATCTTGCTTCCCTATAGTGAGTCGTATTA,TGTAAGGCACATCTCGGATCATATTGTTCTCTTTGTTGTTGTTGTTGTTGTTGTTGTGTTTTAGTGTTTCTCTGTCTCAGGAAGCTTGCTATTTCACTCTATCCGACGAGAATCTTGCTTCCCTATAGTGAGTCGTATTA
chr4_172297825_172297869_22xAG	TAAACAAGCAACTAGATCTGAGTTACTTATGCTGCATAGTTTACACACACACACACACACAGAGAGAGAGAGAGAGAGAGAGAGAGAGAGAGAGAGAGAGAGAGAATTCCCTAAGAGAAAAAGGGTCT	128	TGTAAGGCACATCTCGGATCTAAACAAGCAACTAGATCTGAGTTACTTATGCTGCATAGTTTACACACACACACACACACAGAGAGAGAGAGAGAGAGAGATCCGACGAGAATCTTGCTTCCCTATAGTGAGTCGTATTA,TGTAAGGCACATCTCGGATCACACACACACACAGAGAGAGAGAGAGAGAGAGAGAGAGAGAGAGAGAGAGAGAGAGAATTCCCTAAGAGAAAAAGGGTCTATCCGACGAGAATCTTGCTTCCCTATAGTGAGTCGTATTA
chr2_136640356_136640386_6xTTAGG	TAACCAATCCTCTGCAGATGGATATTTAGGTTAGGTTAGGTTAGGTTAGGTTAGGTTATTTGCTCTCTGCTCCTCCGTTAGAAATAACAGTACAATTAGCATCTTTGCATGCATGTATTTCTGGAGGT	128	TGTAAGGCACATCTCGGATCTAACCAATCCTCTGCAGATGGATATTTAGGTTAGGTTAGGTTAGGTTAGGTTAGGTTATTTGCTCTCTGCTCCTCCGTTAATCCGACGAGAATCTTGCTTCCCTATAGTGAGTCGTATTA,TGTAAGGCACATCTCGGATCGGTTAGGTTATTTGCTCTCTGCTCCTCCGTTAGAAATAACAGTACAATTAGCATCTTTGCATGCATGTATTTCTGGAGGTATCCGACGAGAATCTTGCTTCCCTATAGTGAGTCGTATTA
chr11_39540779_39540805_13xTA	TAACTTCGATTGTGTTCTCACTCCAATTGAGTATTCTCTCTCTCTCTATGTATGTGTGTGTGTGTATATATATATATATATATATATATAAAATCTGATAAATATATGTATATATAACTAGAAAATTT	128	TGTAAGGCACATCTCGGATCTAACTTCGATTGTGTTCTCACTCCAATTGAGTATTCTCTCTCTCTCTATGTATGTGTGTGTGTGTATATATATATATATAATCCGACGAGAATCTTGCTTCCCTATAGTGAGTCGTATTA,TGTAAGGCACATCTCGGATCTGTATGTGTGTGTGTGTATATATATATATATATATATATATAAAATCTGATAAATATATGTATATATAACTAGAAAATTTATCCGACGAGAATCTTGCTTCCCTATAGTGAGTCGTATTA
chr3_106660347_106660392_15xATA	TAAAGTATAATAATAATAATAATAATAATAATAATAATAATAATAATAATAAAAGAGTACATGAAAAAAAAGAACAAAAAGAAATCTGTGCCTATTTCTACGTTTCATATGTAAAATTGAGACTGTTT	128	TGTAAGGCACATCTCGGATCTAAAGTATAATAATAATAATAATAATAATAATAATAATAATAATAATAATAAAAGAGTACATGAAAAAAAAGAACAAAAAATCCGACGAGAATCTTGCTTCCCTATAGTGAGTCGTATTA,TGTAAGGCACATCTCGGATCATAAAAGAGTACATGAAAAAAAAGAACAAAAAGAAATCTGTGCCTATTTCTACGTTTCATATGTAAAATTGAGACTGTTTATCCGACGAGAATCTTGCTTCCCTATAGTGAGTCGTATTA
chr18_18970489_18970513_4xTTTGTT	TAACAAAAAAGTTTGTTTGTTTGTTTGTTTTTGTTTTTGTTTTTGTTTTTGAGATGGAGTCTCGCGCTGTCACCAGGTTGGAGTGCAATGGCGCAATCTCGGCTCACTGCAACCTCCGCCTCCTGGGT	128	TGTAAGGCACATCTCGGATCTAACAAAAAAGTTTGTTTGTTTGTTTGTTTTTGTTTTTGTTTTTGTTTTTGAGATGGAGTCTCGCGCTGTCACCAGGTTGATCCGACGAGAATCTTGCTTCCCTATAGTGAGTCGTATTA,TGTAAGGCACATCTCGGATCTTGAGATGGAGTCTCGCGCTGTCACCAGGTTGGAGTGCAATGGCGCAATCTCGGCTCACTGCAACCTCCGCCTCCTGGGTATCCGACGAGAATCTTGCTTCCCTATAGTGAGTCGTATTA
chr22_16487547_16487579_16xAC	TAAGACTGCTAGGAGCCGTGATTACACCACTGCACTCCTGGCTTGGGCAATGAAGCACAACTGTGTCTCAAAACACACACACACACACACACACACACACACACAAACAAAGAAACAAAAACCTTTGT	128	TGTAAGGCACATCTCGGATCTAAGACTGCTAGGAGCCGTGATTACACCACTGCACTCCTGGCTTGGGCAATGAAGCACAACTGTGTCTCAAAACACACACATCCGACGAGAATCTTGCTTCCCTATAGTGAGTCGTATTA,TGTAAGGCACATCTCGGATCAATGAAGCACAACTGTGTCTCAAAACACACACACACACACACACACACACACACACAAACAAAGAAACAAAAACCTTTGTATCCGACGAGAATCTTGCTTCCCTATAGTGAGTCGTATTA
chr11_30775923_30775955_16xGT	TAAAGACTCTTTTGGTATCATGTGCCTCCCTTCATGGCACTGTCACAGCTATAATTTTACCGTGTGTGTGTGTGTGTGTGTGTGTGTGTGTGTATGTATGTATGTATGTTTACATTCATTCAGAGAAT	128	TGTAAGGCACATCTCGGATCTAAAGACTCTTTTGGTATCATGTGCCTCCCTTCATGGCACTGTCACAGCTATAATTTTACCGTGTGTGTGTGTGTGTGTGATCCGACGAGAATCTTGCTTCCCTATAGTGAGTCGTATTA,TGTAAGGCACATCTCGGATCCTATAATTTTACCGTGTGTGTGTGTGTGTGTGTGTGTGTGTGTGTATGTATGTATGTATGTTTACATTCATTCAGAGAATATCCGACGAGAATCTTGCTTCCCTATAGTGAGTCGTATTA
chr5_9976195_9976229_17xTG	TAAGGGGATCATTTGTTTGCTATTATACTGCATGACACCTTTTGTGTGTGTGTGTGTGTGTGTGTGTGTGTGTGTGTATTTAGTCTTATAGTTTCTCATCCTATTTTTTAGTATATTTTCATATGTAT	128	TGTAAGGCACATCTCGGATCTAAGGGGATCATTTGTTTGCTATTATACTGCATGACACCTTTTGTGTGTGTGTGTGTGTGTGTGTGTGTGTGTGTGTATTATCCGACGAGAATCTTGCTTCCCTATAGTGAGTCGTATTA,TGTAAGGCACATCTCGGATCTGTGTGTGTGTGTGTGTGTGTGTGTGTGTATTTAGTCTTATAGTTTCTCATCCTATTTTTTAGTATATTTTCATATGTATATCCGACGAGAATCTTGCTTCCCTATAGTGAGTCGTATTA
chrY_6605511_6605539_14xTA	TAATTTTGTATAATTTGTATGAAAAATATGTTGGACATAAGAATGTTTTATATATATATATATATATATATATATACACATAAATACACACACACACATATATGTATATGTTTGCTTATGTTATTTGT	128	TGTAAGGCACATCTCGGATCTAATTTTGTATAATTTGTATGAAAAATATGTTGGACATAAGAATGTTTTATATATATATATATATATATATATATACACAATCCGACGAGAATCTTGCTTCCCTATAGTGAGTCGTATTA,TGTAAGGCACATCTCGGATCTATATATATATATATATATATATATATACACATAAATACACACACACACATATATGTATATGTTTGCTTATGTTATTTGTATCCGACGAGAATCTTGCTTCCCTATAGTGAGTCGTATTA
chr12_83867050_83867074_6xAAAT	TAAAAAGGGGCTTCCAAGATTCCAAGATTATGCCATTGCACTCCAGCCTGGGCAACAAGAGCAAAACTCCATCTCAAAATAAATAAATAAATAAATAAATAAAAAGGTGGAGGGGGCTTCTTGGATTT	128	TGTAAGGCACATCTCGGATCTAAAAAGGGGCTTCCAAGATTCCAAGATTATGCCATTGCACTCCAGCCTGGGCAACAAGAGCAAAACTCCATCTCAAAATATCCGACGAGAATCTTGCTTCCCTATAGTGAGTCGTATTA,TGTAAGGCACATCTCGGATCTGGGCAACAAGAGCAAAACTCCATCTCAAAATAAATAAATAAATAAATAAATAAAAAGGTGGAGGGGGCTTCTTGGATTTATCCGACGAGAATCTTGCTTCCCTATAGTGAGTCGTATTA
chr1_88785726_88785760_17xTG	TAAATATTGGATCATGAAAGGGTAGATTCTCCCCCAGATCCATATTGGGAATCTGTGTGTGTGTGTGTGTGTGTGTGTGTGTGTGTGCCACTAGAATTTCTACAATGACATAATTTTTTTTTCAAATT	128	TGTAAGGCACATCTCGGATCTAAATATTGGATCATGAAAGGGTAGATTCTCCCCCAGATCCATATTGGGAATCTGTGTGTGTGTGTGTGTGTGTGTGTGTATCCGACGAGAATCTTGCTTCCCTATAGTGAGTCGTATTA,TGTAAGGCACATCTCGGATCGAATCTGTGTGTGTGTGTGTGTGTGTGTGTGTGTGTGTGCCACTAGAATTTCTACAATGACATAATTTTTTTTTCAAATTATCCGACGAGAATCTTGCTTCCCTATAGTGAGTCGTATTA
chr6_14632277_14632321_11xATAG	TAATGGGTACAGAGTTTCTATTGGGGATGATGAAAAAGTTATAGATAGATAGATAGATAGATAGATAGATAGATAGATAGATAGACAGACAGACAGCGGTGATGGTTACCCAGCATTGTGAATGGATT	128	TGTAAGGCACATCTCGGATCTAATGGGTACAGAGTTTCTATTGGGGATGATGAAAAAGTTATAGATAGATAGATAGATAGATAGATAGATAGATAGATAGATCCGACGAGAATCTTGCTTCCCTATAGTGAGTCGTATTA,TGTAAGGCACATCTCGGATCATAGATAGATAGATAGATAGATAGATAGATAGATAGACAGACAGACAGCGGTGATGGTTACCCAGCATTGTGAATGGATTATCCGACGAGAATCTTGCTTCCCTATAGTGAGTCGTATTA
chr7_47350997_47351037_20xGT	TAAAGAGTGTGTGTGTGTGTGTGTGTGTGTGTGTGTGTGTGTGTGTATACATATATATATAGAGAGAGAGAGAGAAAGAGAGAATAATCAAATGGAAACTCTAGAACTCAAAACAAAATAAATGAAAT	128	TGTAAGGCACATCTCGGATCTAAAGAGTGTGTGTGTGTGTGTGTGTGTGTGTGTGTGTGTGTGTGTATACATATATATATAGAGAGAGAGAGAGAAAGAGATCCGACGAGAATCTTGCTTCCCTATAGTGAGTCGTATTA,TGTAAGGCACATCTCGGATCACATATATATATAGAGAGAGAGAGAGAAAGAGAGAATAATCAAATGGAAACTCTAGAACTCAAAACAAAATAAATGAAATATCCGACGAGAATCTTGCTTCCCTATAGTGAGTCGTATTA
chr1_68482779_68482823_11xCCAT	TAAATCAATCCCATCCATCCATCCATCCATCCATCCATCCATCCATCCATCCATTTGTCCATTCTTTATCTCTTTATCTATCTAGGGGATATAGGCCTAGAAAAATAACTGAAAATAAATAAATATGT	128	TGTAAGGCACATCTCGGATCTAAATCAATCCCATCCATCCATCCATCCATCCATCCATCCATCCATCCATCCATTTGTCCATTCTTTATCTCTTTATCTAATCCGACGAGAATCTTGCTTCCCTATAGTGAGTCGTATTA,TGTAAGGCACATCTCGGATCATCCATTTGTCCATTCTTTATCTCTTTATCTATCTAGGGGATATAGGCCTAGAAAAATAACTGAAAATAAATAAATATGTATCCGACGAGAATCTTGCTTCCCTATAGTGAGTCGTATTA
chr19_28665416_28665444_14xTG	TAATTTATATTTTTCATAACTATAATTTATATTTATTCATAACTATAATCACATAATTCAATTATATGTAATAGATAATTTTATAGTTATATAATGTGTGTGTGTGTGTGTGTGTGTGTGTGTTTGTT	128	TGTAAGGCACATCTCGGATCTAATTTATATTTTTCATAACTATAATTTATATTTATTCATAACTATAATCACATAATTCAATTATATGTAATAGATAATTATCCGACGAGAATCTTGCTTCCCTATAGTGAGTCGTATTA,TGTAAGGCACATCTCGGATCTCACATAATTCAATTATATGTAATAGATAATTTTATAGTTATATAATGTGTGTGTGTGTGTGTGTGTGTGTGTGTTTGTTATCCGACGAGAATCTTGCTTCCCTATAGTGAGTCGTATTA
chr5_99618055_99618085_15xTG	TAACAATACTGATTCTTTCAAACCATGAACATGGAATATTGTGTGTGTGTGTGTGTGTGTGTGTGTGTGTTCTTTTCGATTTCTTTCATGAGTATTTCCTAGTTTTCATTATATTTCACTCCTTTGGT	128	TGTAAGGCACATCTCGGATCTAACAATACTGATTCTTTCAAACCATGAACATGGAATATTGTGTGTGTGTGTGTGTGTGTGTGTGTGTGTTCTTTTCGATATCCGACGAGAATCTTGCTTCCCTATAGTGAGTCGTATTA,TGTAAGGCACATCTCGGATCGTGTGTGTGTGTGTGTGTGTGTTCTTTTCGATTTCTTTCATGAGTATTTCCTAGTTTTCATTATATTTCACTCCTTTGGTATCCGACGAGAATCTTGCTTCCCTATAGTGAGTCGTATTA
chr7_118976151_118976185_17xAC	TAACCCATCCATGTACACATTCACATTTTATTTCCAGCACACATATACACACACACACACACACACACACACACACACACATTTTATTTACTTTCCAACTGTATATTTACTTTTATTAGGTATCTGTGT	129	TGTAAGGCACATCTCGGATCTAACCCATCCATGTACACATTCACATTTTATTTCCAGCACACATATACACACACACACACACACACACACACACACACACATCCGACGAGAATCTTGCTTCCCTATAGTGAGTCGTATTA,TGTAAGGCACATCTCGGATCCACACACACACACACACACACACACACACACATTTTATTTACTTTCCAACTGTATATTTACTTTTATTAGGTATCTGTGTATCCGACGAGAATCTTGCTTCCCTATAGTGAGTCGTATTA
chr4_31458990_31459018_7xTCCA	TAAGGAGAACACATTTATGACCCTTTTCCAGACACTACGAACAATTATGCATTTTCTTCCATCCATCCATCCATCCATCCATCCATTTAGCTTTCACCCAACATTGCCCAAGAATCATGGAAGTTTGCT	129	TGTAAGGCACATCTCGGATCTAAGGAGAACACATTTATGACCCTTTTCCAGACACTACGAACAATTATGCATTTTCTTCCATCCATCCATCCATCCATCCATCCGACGAGAATCTTGCTTCCCTATAGTGAGTCGTATTA,TGTAAGGCACATCTCGGATCCATTTTCTTCCATCCATCCATCCATCCATCCATCCATTTAGCTTTCACCCAACATTGCCCAAGAATCATGGAAGTTTGCTATCCGACGAGAATCTTGCTTCCCTATAGTGAGTCGTATTA
chr9_127287563_127287601_19xAC	TAAATTTGCCCTTCGCTGGAACCAATCAGAAACCTTGCCAATACCTACACATTCATGCTTGTAAAACACACACACACACACACACACACACACACACACACACAGCACCCTCCTATGCGCTTCTGTTCT	129	TGTAAGGCACATCTCGGATCTAAATTTGCCCTTCGCTGGAACCAATCAGAAACCTTGCCAATACCTACACATTCATGCTTGTAAAACACACACACACACAATCCGACGAGAATCTTGCTTCCCTATAGTGAGTCGTATTA,TGTAAGGCACATCTCGGATCCATTCATGCTTGTAAAACACACACACACACACACACACACACACACACACACACAGCACCCTCCTATGCGCTTCTGTTCTATCCGACGAGAATCTTGCTTCCCTATAGTGAGTCGTATTA
chr1_72629412_72629444_8xATAG	TAATTTTGTCCTTTTCTGAAACAATGTCAAGGCAAATAATATATGCCCAGATAGCTAGATTACATAGACAGATATCTAATAGATAGATAGATAGATAGATAGATAGATAGATATAGATTTAGATATGTT	129	TGTAAGGCACATCTCGGATCTAATTTTGTCCTTTTCTGAAACAATGTCAAGGCAAATAATATATGCCCAGATAGCTAGATTACATAGACAGATATCTAATATCCGACGAGAATCTTGCTTCCCTATAGTGAGTCGTATTA,TGTAAGGCACATCTCGGATCGATAGCTAGATTACATAGACAGATATCTAATAGATAGATAGATAGATAGATAGATAGATAGATATAGATTTAGATATGTTATCCGACGAGAATCTTGCTTCCCTATAGTGAGTCGTATTA
chr6_141846611_141846635_6xAATG	TAATAACCTTCAAAAGGAAGTATTGGCAACAGTAATAAATATGAATAGATAAATGAATGAATGAATGAATGAATGAATAAGTAAATACTATCAGTCCAGATGGTTTCATTAGTACTTTATAACCAACAT	129	TGTAAGGCACATCTCGGATCTAATAACCTTCAAAAGGAAGTATTGGCAACAGTAATAAATATGAATAGATAAATGAATGAATGAATGAATGAATGAATAAATCCGACGAGAATCTTGCTTCCCTATAGTGAGTCGTATTA,TGTAAGGCACATCTCGGATCTAAATGAATGAATGAATGAATGAATGAATAAGTAAATACTATCAGTCCAGATGGTTTCATTAGTACTTTATAACCAACATATCCGACGAGAATCTTGCTTCCCTATAGTGAGTCGTATTA
chr14_79260949_79260977_14xTG	TAAAGTAGTACATATAGATTTTCCTCTAAAGAGTTTGTCTATTCTATTTGTGTGTGTGTGTGTGTGTGTGTGTGTGTATATAATATATATATGCTTAGAAAAGTACCTAGAAATATGCCTCTCTACTGT	129	TGTAAGGCACATCTCGGATCTAAAGTAGTACATATAGATTTTCCTCTAAAGAGTTTGTCTATTCTATTTGTGTGTGTGTGTGTGTGTGTGTGTGTGTATAATCCGACGAGAATCTTGCTTCCCTATAGTGAGTCGTATTA,TGTAAGGCACATCTCGGATCGTGTGTGTGTGTGTGTGTGTGTGTGTGTATATAATATATATATGCTTAGAAAAGTACCTAGAAATATGCCTCTCTACTGTATCCGACGAGAATCTTGCTTCCCTATAGTGAGTCGTATTA
chr13_83872675_83872719_22xTG	TAAACCTCATGAACCAACTTCTGCTAACTTCATTTGTTTGTGTGTGTGTGTGTGTGTGTGTGTGTGTGTGTGTGTGTGTGTGTAGGCAGCTTTCTTACCTTTCTAGGCCTTCATAAAATTGAAAAAAAT	129	TGTAAGGCACATCTCGGATCTAAACCTCATGAACCAACTTCTGCTAACTTCATTTGTTTGTGTGTGTGTGTGTGTGTGTGTGTGTGTGTGTGTGTGTGTGATCCGACGAGAATCTTGCTTCCCTATAGTGAGTCGTATTA,TGTAAGGCACATCTCGGATCGTGTGTGTGTGTGTGTGTGTGTGTGTGTGTGTGTAGGCAGCTTTCTTACCTTTCTAGGCCTTCATAAAATTGAAAAAAATATCCGACGAGAATCTTGCTTCCCTATAGTGAGTCGTATTA
chr8_108305425_108305464_13xTGA	TAAAAAAGAGAAGAACTGTGATGATGATGATGATGATGATGATGATGATGATGATGATGCCTGCTGTTATTTTGCAGACCCCAGTGAGCCATGGCTCACAGTTCATACCTTTGTGTACTCCTCGTGCCT	129	TGTAAGGCACATCTCGGATCTAAAAAAGAGAAGAACTGTGATGATGATGATGATGATGATGATGATGATGATGATGATGCCTGCTGTTATTTTGCAGACCATCCGACGAGAATCTTGCTTCCCTATAGTGAGTCGTATTA,TGTAAGGCACATCTCGGATCGATGATGATGCCTGCTGTTATTTTGCAGACCCCAGTGAGCCATGGCTCACAGTTCATACCTTTGTGTACTCCTCGTGCCTATCCGACGAGAATCTTGCTTCCCTATAGTGAGTCGTATTA
chr8_42494216_42494240_12xGT	TAAGTGATTCAGTGTGTGTGTGTGTGTGTGTGTGTGGCCATTTTCATGCCATCCTCCCTGTCAGTTTTGGCAAAAATCTTATGCTAAGTAATAGCATAAGATTATGCTTTGATGTCACACATCTTGGGT	129	TGTAAGGCACATCTCGGATCTAAGTGATTCAGTGTGTGTGTGTGTGTGTGTGTGTGGCCATTTTCATGCCATCCTCCCTGTCAGTTTTGGCAAAAATCTTATCCGACGAGAATCTTGCTTCCCTATAGTGAGTCGTATTA,TGTAAGGCACATCTCGGATCCATCCTCCCTGTCAGTTTTGGCAAAAATCTTATGCTAAGTAATAGCATAAGATTATGCTTTGATGTCACACATCTTGGGTATCCGACGAGAATCTTGCTTCCCTATAGTGAGTCGTATTA
chr8_99927660_99927698_19xTA	TAATAAACTTTCCTATATATATATATATATATATATATATATATATATATAGTTCTGTCCTCTAAAGAACCCTAATACAATGGTTTTGAAGATTGAATAGGAAACTATAAAAGTGCCTGGTATAGTACT	129	TGTAAGGCACATCTCGGATCTAATAAACTTTCCTATATATATATATATATATATATATATATATATATATAGTTCTGTCCTCTAAAGAACCCTAATACAAATCCGACGAGAATCTTGCTTCCCTATAGTGAGTCGTATTA,TGTAAGGCACATCTCGGATCTAGTTCTGTCCTCTAAAGAACCCTAATACAATGGTTTTGAAGATTGAATAGGAAACTATAAAAGTGCCTGGTATAGTACTATCCGACGAGAATCTTGCTTCCCTATAGTGAGTCGTATTA
chr10_112831271_112831299_14xTG	TAAATATGTCTGTGTGCATGTGTGTGTGTGTGTGTGTGTGTGTGTGCATGGGTGTATATGCTTCAGGCGTGGCGTCTCCATGGTTTCTTTGAGTAAATGTGAAAGGTGATTTACCTTACCTAATTAGAT	129	TGTAAGGCACATCTCGGATCTAAATATGTCTGTGTGCATGTGTGTGTGTGTGTGTGTGTGTGTGTGCATGGGTGTATATGCTTCAGGCGTGGCGTCTCCAATCCGACGAGAATCTTGCTTCCCTATAGTGAGTCGTATTA,TGTAAGGCACATCTCGGATCGGGTGTATATGCTTCAGGCGTGGCGTCTCCATGGTTTCTTTGAGTAAATGTGAAAGGTGATTTACCTTACCTAATTAGATATCCGACGAGAATCTTGCTTCCCTATAGTGAGTCGTATTA
chr13_61210178_61210210_16xTG	TAACAATCACAGATGCTGCAAATATCTCATAGTCTGTGGCTTGTCTTTCACTGCCTTTATGGGGTATGTGTGTGTGTGTGTGTGTGTGTGTGTGTGTGTTGTCAGCTTTTTGGAATGAAATTCTTACTT	129	TGTAAGGCACATCTCGGATCTAACAATCACAGATGCTGCAAATATCTCATAGTCTGTGGCTTGTCTTTCACTGCCTTTATGGGGTATGTGTGTGTGTGTGATCCGACGAGAATCTTGCTTCCCTATAGTGAGTCGTATTA,TGTAAGGCACATCTCGGATCACTGCCTTTATGGGGTATGTGTGTGTGTGTGTGTGTGTGTGTGTGTGTGTTGTCAGCTTTTTGGAATGAAATTCTTACTTATCCGACGAGAATCTTGCTTCCCTATAGTGAGTCGTATTA
chr11_36347852_36347886_17xAC	TAAAGTAAACTGCAAATGTTATAACTTTTTATCCCTAAACACTTTAGTGTGTCTCCCCAATAGATACACACACACACACACACACACACACACACACACAGGCAAACCATTATTGCTATCACTCACAAT	129	TGTAAGGCACATCTCGGATCTAAAGTAAACTGCAAATGTTATAACTTTTTATCCCTAAACACTTTAGTGTGTCTCCCCAATAGATACACACACACACACAATCCGACGAGAATCTTGCTTCCCTATAGTGAGTCGTATTA,TGTAAGGCACATCTCGGATCTGTCTCCCCAATAGATACACACACACACACACACACACACACACACACACAGGCAAACCATTATTGCTATCACTCACAATATCCGACGAGAATCTTGCTTCCCTATAGTGAGTCGTATTA
chr10_97434579_97434611_8xGAAT	TAATAAAGCATATTTGACTCCAGCCAGAGTGACAGAGCGAGACCCCATCTCTAGAATGAATGAATGAATGAATGAATGAATGAATAAATAAAGTGTGTTGTAAATGTCCATGTAAAGGTAATTTTTCTT	129	TGTAAGGCACATCTCGGATCTAATAAAGCATATTTGACTCCAGCCAGAGTGACAGAGCGAGACCCCATCTCTAGAATGAATGAATGAATGAATGAATGAAATCCGACGAGAATCTTGCTTCCCTATAGTGAGTCGTATTA,TGTAAGGCACATCTCGGATCTCTAGAATGAATGAATGAATGAATGAATGAATGAATAAATAAAGTGTGTTGTAAATGTCCATGTAAAGGTAATTTTTCTTATCCGACGAGAATCTTGCTTCCCTATAGTGAGTCGTATTA
chr10_109686853_109686883_15xAT	TAAAAATAGACATGCGATTTGAATATATATATATATATATATATATATATATTTCACTAAAGCAGCTATGCTATGCACATAAGTAATAAGCACATAGAAGCATGGTCAACACCATTCAACACTAATTAT	129	TGTAAGGCACATCTCGGATCTAAAAATAGACATGCGATTTGAATATATATATATATATATATATATATATATTTCACTAAAGCAGCTATGCTATGCACATATCCGACGAGAATCTTGCTTCCCTATAGTGAGTCGTATTA,TGTAAGGCACATCTCGGATCTATTTCACTAAAGCAGCTATGCTATGCACATAAGTAATAAGCACATAGAAGCATGGTCAACACCATTCAACACTAATTATATCCGACGAGAATCTTGCTTCCCTATAGTGAGTCGTATTA
chr6_23513861_23513903_21xGT	TAATAAGTCATAGATAGATAGTAGGTAGGTAGATAGATGAATAGATGGATAGATAGATAGATATCACACTCACGTGTGTGTGTGTGTGTGTGTGTGTGTGTGTGTGTGTGTGTGTATGTATAACAAACT	129	TGTAAGGCACATCTCGGATCTAATAAGTCATAGATAGATAGTAGGTAGGTAGATAGATGAATAGATGGATAGATAGATAGATATCACACTCACGTGTGTGATCCGACGAGAATCTTGCTTCCCTATAGTGAGTCGTATTA,TGTAAGGCACATCTCGGATCTAGATAGATAGATATCACACTCACGTGTGTGTGTGTGTGTGTGTGTGTGTGTGTGTGTGTGTGTGTATGTATAACAAACTATCCGACGAGAATCTTGCTTCCCTATAGTGAGTCGTATTA
chr12_2896806_2896832_13xTG	TAAAAAAAAACATTTTGCAAGTGAAAAGACATGCCACAGACTAGAAGATCATTACTATATGTGTGTGTGTGTGTGTGTGTGTGTGTCAAAGCAAATTTTATCTATAATATATCAAGAAATCTCACAGAT	129	TGTAAGGCACATCTCGGATCTAAAAAAAAACATTTTGCAAGTGAAAAGACATGCCACAGACTAGAAGATCATTACTATATGTGTGTGTGTGTGTGTGTGTATCCGACGAGAATCTTGCTTCCCTATAGTGAGTCGTATTA,TGTAAGGCACATCTCGGATCCATTACTATATGTGTGTGTGTGTGTGTGTGTGTGTGTCAAAGCAAATTTTATCTATAATATATCAAGAAATCTCACAGATATCCGACGAGAATCTTGCTTCCCTATAGTGAGTCGTATTA
chr7_17922572_17922596_4xCAAAAA	TAAACAAAACAGGGTTCCAGGAAGCGGAGGTTGCAGTGAGCCGAGATTGCGCCATTGTACTCCAGCCTGGGCGACAGGGCGAGACTCTGTCTCAAAAACAAAAACAAAAACAAAAACAAACAGGGTTCT	129	TGTAAGGCACATCTCGGATCTAAACAAAACAGGGTTCCAGGAAGCGGAGGTTGCAGTGAGCCGAGATTGCGCCATTGTACTCCAGCCTGGGCGACAGGGCATCCGACGAGAATCTTGCTTCCCTATAGTGAGTCGTATTA,TGTAAGGCACATCTCGGATCCGCCATTGTACTCCAGCCTGGGCGACAGGGCGAGACTCTGTCTCAAAAACAAAAACAAAAACAAAAACAAACAGGGTTCTATCCGACGAGAATCTTGCTTCCCTATAGTGAGTCGTATTA
chr7_138898085_138898115_10xTTA	TAAACCTATTTTTCTTTATTATTATTATTATTATTATTATTATTATACTTCAAGTTTTAGGGTACATGTGCACAATATGCAGGTTAGTTACATATGTATACATGTGCCATGCTGGTTTGCTGCACCCAT	129	TGTAAGGCACATCTCGGATCTAAACCTATTTTTCTTTATTATTATTATTATTATTATTATTATTATACTTCAAGTTTTAGGGTACATGTGCACAATATGCATCCGACGAGAATCTTGCTTCCCTATAGTGAGTCGTATTA,TGTAAGGCACATCTCGGATCTCAAGTTTTAGGGTACATGTGCACAATATGCAGGTTAGTTACATATGTATACATGTGCCATGCTGGTTTGCTGCACCCATATCCGACGAGAATCTTGCTTCCCTATAGTGAGTCGTATTA
chr22_18527181_18527221_20xGT	TAAAGAAGGATAAACACCCGTGGCATGGGCATTCGTGTGTGTGTGTGTGTGTGTGTGTGTGTGTGTGTGTGTGTGAATTGCCAGAGCAAACTCTTATCCACCATGTTGTGCAAAAGTTATTAGGTTGAT	129	TGTAAGGCACATCTCGGATCTAAAGAAGGATAAACACCCGTGGCATGGGCATTCGTGTGTGTGTGTGTGTGTGTGTGTGTGTGTGTGTGTGTGTGAATTGATCCGACGAGAATCTTGCTTCCCTATAGTGAGTCGTATTA,TGTAAGGCACATCTCGGATCTGTGTGTGTGTGTGTGTGTGTGTGTGAATTGCCAGAGCAAACTCTTATCCACCATGTTGTGCAAAAGTTATTAGGTTGATATCCGACGAGAATCTTGCTTCCCTATAGTGAGTCGTATTA
chr18_36388745_36388785_20xGT	TAAATGTGTGTGTGGCGGCTGGTGTGTGTGTGTGTGTGTGTGTGTGTGTGTGTGTGTGTGTTGCTAGCTTTTGGAAATAGCAGATTTGGTAATTCATATTTCCAAAAGCTGTAAGTACAAACACACACT	129	TGTAAGGCACATCTCGGATCTAAATGTGTGTGTGGCGGCTGGTGTGTGTGTGTGTGTGTGTGTGTGTGTGTGTGTGTGTGTTGCTAGCTTTTGGAAATAGATCCGACGAGAATCTTGCTTCCCTATAGTGAGTCGTATTA,TGTAAGGCACATCTCGGATCGTGTGTGTGTGTTGCTAGCTTTTGGAAATAGCAGATTTGGTAATTCATATTTCCAAAAGCTGTAAGTACAAACACACACTATCCGACGAGAATCTTGCTTCCCTATAGTGAGTCGTATTA
chr7_121532733_121532777_22xAT	TAAAGGGCAAAATCATTCTGCCTGATATATCTTAGAGTTCTTCAAGCATCTCATATATATATATATATATATATATATATATATATATATATATATGTAATGTTTATATAAATGTCTTGCAGTGACTCT	129	TGTAAGGCACATCTCGGATCTAAAGGGCAAAATCATTCTGCCTGATATATCTTAGAGTTCTTCAAGCATCTCATATATATATATATATATATATATATATATCCGACGAGAATCTTGCTTCCCTATAGTGAGTCGTATTA,TGTAAGGCACATCTCGGATCCTCATATATATATATATATATATATATATATATATATATATATATATGTAATGTTTATATAAATGTCTTGCAGTGACTCTATCCGACGAGAATCTTGCTTCCCTATAGTGAGTCGTATTA
chr1_102976557_102976585_7xATTT	TAATCAATTATGACATTGCATCAGTAATAAAAAAATTTCCCATGAAAGAAAGATCCAGGAACTGATAGTTTCACAACTGAATTCTACCAATCATTTATTTATTTATTTATTTATTTATTTTTATTTTTT	129	TGTAAGGCACATCTCGGATCTAATCAATTATGACATTGCATCAGTAATAAAAAAATTTCCCATGAAAGAAAGATCCAGGAACTGATAGTTTCACAACTGAATCCGACGAGAATCTTGCTTCCCTATAGTGAGTCGTATTA,TGTAAGGCACATCTCGGATCAAGATCCAGGAACTGATAGTTTCACAACTGAATTCTACCAATCATTTATTTATTTATTTATTTATTTATTTTTATTTTTTATCCGACGAGAATCTTGCTTCCCTATAGTGAGTCGTATTA
chr13_88041256_88041284_14xTG	TAATGTCCTCCAGGGTTATCCATATTGCCATGAAAGGCAGGATTTCGGTTTTTCTTATAGCGAAATAGCATTTCATTGTGTGTGTGTGTGTGTGTGTGTGTGTGTATGTATATATATATAAAATATTTT	129	TGTAAGGCACATCTCGGATCTAATGTCCTCCAGGGTTATCCATATTGCCATGAAAGGCAGGATTTCGGTTTTTCTTATAGCGAAATAGCATTTCATTGTGATCCGACGAGAATCTTGCTTCCCTATAGTGAGTCGTATTA,TGTAAGGCACATCTCGGATCTTTTCTTATAGCGAAATAGCATTTCATTGTGTGTGTGTGTGTGTGTGTGTGTGTGTATGTATATATATATAAAATATTTTATCCGACGAGAATCTTGCTTCCCTATAGTGAGTCGTATTA
chr4_102677305_102677339_17xTG	TAAATGGAAGGATAATACATAAAAAGGAGTATTGTGTGTGTGTGTGTGTGTGTGTGTGTGTGTGTGTATGCCCACACACAGATGGCATATATGATTGATCATTCTAGAATTGTGACTGTTGTTATGGAT	129	TGTAAGGCACATCTCGGATCTAAATGGAAGGATAATACATAAAAAGGAGTATTGTGTGTGTGTGTGTGTGTGTGTGTGTGTGTGTGTATGCCCACACACAATCCGACGAGAATCTTGCTTCCCTATAGTGAGTCGTATTA,TGTAAGGCACATCTCGGATCGTGTGTGTGTGTGTGTGTATGCCCACACACAGATGGCATATATGATTGATCATTCTAGAATTGTGACTGTTGTTATGGATATCCGACGAGAATCTTGCTTCCCTATAGTGAGTCGTATTA
chr11_80042914_80042954_10xAAAT	TAAGGAATAATGACAGCATATATGTAACACAGTGCCAGACAAATAAATAAATAAATAAATAAATAAATAAATAAATAAATAAAGAGGCCAGCTCTGCCTCTTCTCACTTATGACCTTGAGTGGGTCACT	129	TGTAAGGCACATCTCGGATCTAAGGAATAATGACAGCATATATGTAACACAGTGCCAGACAAATAAATAAATAAATAAATAAATAAATAAATAAATAAATATCCGACGAGAATCTTGCTTCCCTATAGTGAGTCGTATTA,TGTAAGGCACATCTCGGATCAATAAATAAATAAATAAATAAATAAATAAATAAAGAGGCCAGCTCTGCCTCTTCTCACTTATGACCTTGAGTGGGTCACTATCCGACGAGAATCTTGCTTCCCTATAGTGAGTCGTATTA
chr3_84749222_84749256_17xAC	TAATTTTTGTGTATGGTAAGGCAAAACACACACACACACACACACACACACACACACACATATATATATTCAATTGTCCCAACATTATTTTGTAAAGCTAACCACTTACTTTCTGCACTAAACAATCAT	129	TGTAAGGCACATCTCGGATCTAATTTTTGTGTATGGTAAGGCAAAACACACACACACACACACACACACACACACACACATATATATATTCAATTGTCCCATCCGACGAGAATCTTGCTTCCCTATAGTGAGTCGTATTA,TGTAAGGCACATCTCGGATCACACACACACATATATATATTCAATTGTCCCAACATTATTTTGTAAAGCTAACCACTTACTTTCTGCACTAAACAATCATATCCGACGAGAATCTTGCTTCCCTATAGTGAGTCGTATTA
chr6_12080166_12080210_11xATCT	TAAGCAAATTTATTTTGACATTCCTGATGGCATCTATCTATCTATCTATCTATCTATCTATCTATCTATCTATCTATATCTGGTCTTTGAATTCTCCTTTGAATGAGTTATAGTGTCTTGCTGTTTTAT	129	TGTAAGGCACATCTCGGATCTAAGCAAATTTATTTTGACATTCCTGATGGCATCTATCTATCTATCTATCTATCTATCTATCTATCTATCTATCTATATCATCCGACGAGAATCTTGCTTCCCTATAGTGAGTCGTATTA,TGTAAGGCACATCTCGGATCCTATCTATCTATCTATCTATCTATCTATATCTGGTCTTTGAATTCTCCTTTGAATGAGTTATAGTGTCTTGCTGTTTTATATCCGACGAGAATCTTGCTTCCCTATAGTGAGTCGTATTA
chr13_27318738_27318768_6xAAAAC	TAAACCTGGGAGATGGAGGTTTCAGTGAGCCGAGATTGCACTAATGCACTCCAGCCTGGGCAGTAGAGCCCTATTCCGTCTCAAAAACAAAACAAAACAAAACAAAACAAAACAACCTGTTTTTTTTTT	129	TGTAAGGCACATCTCGGATCTAAACCTGGGAGATGGAGGTTTCAGTGAGCCGAGATTGCACTAATGCACTCCAGCCTGGGCAGTAGAGCCCTATTCCGTCATCCGACGAGAATCTTGCTTCCCTATAGTGAGTCGTATTA,TGTAAGGCACATCTCGGATCTCCAGCCTGGGCAGTAGAGCCCTATTCCGTCTCAAAAACAAAACAAAACAAAACAAAACAAAACAACCTGTTTTTTTTTTATCCGACGAGAATCTTGCTTCCCTATAGTGAGTCGTATTA
chr4_11893605_11893645_20xTA	TAAAATTAGAAGATAACTTTCTCATCATAAAGGCCATTTATATATATATATATATATATATATATATATATATATATACACACACACACAGTTATCATCATACCATCTGCTGAAAGACTGCCTTCATCT	129	TGTAAGGCACATCTCGGATCTAAAATTAGAAGATAACTTTCTCATCATAAAGGCCATTTATATATATATATATATATATATATATATATATATATATACAATCCGACGAGAATCTTGCTTCCCTATAGTGAGTCGTATTA,TGTAAGGCACATCTCGGATCATATATATATATATATATATATATATATACACACACACACAGTTATCATCATACCATCTGCTGAAAGACTGCCTTCATCTATCCGACGAGAATCTTGCTTCCCTATAGTGAGTCGTATTA
chr9_78182738_78182780_21xAC	TAAAATACACACACACACACACACACACACACACACACACACACACACATTTTCTAACTCTGTTCACTCGAAGGGTCTATAATCTAGAAGCAGTGATACTCTAATAGGAATAAACATCCTTCTGCTCAT	129	TGTAAGGCACATCTCGGATCTAAAATACACACACACACACACACACACACACACACACACACACACACATTTTCTAACTCTGTTCACTCGAAGGGTCTATATCCGACGAGAATCTTGCTTCCCTATAGTGAGTCGTATTA,TGTAAGGCACATCTCGGATCTTTTCTAACTCTGTTCACTCGAAGGGTCTATAATCTAGAAGCAGTGATACTCTAATAGGAATAAACATCCTTCTGCTCATATCCGACGAGAATCTTGCTTCCCTATAGTGAGTCGTATTA
chr14_42370635_42370669_17xTG	TAAGAACTGTTTGCTGTTTTCTGACCAATAAAATATGTATGCATTGTGTGTGTGTGTGTGTGTGTGTGTGTGTGTGTGTAGCTTTGCACAAGAGCTATAGCTTATTCTGTGATTGCTTGCACAGGCCTT	129	TGTAAGGCACATCTCGGATCTAAGAACTGTTTGCTGTTTTCTGACCAATAAAATATGTATGCATTGTGTGTGTGTGTGTGTGTGTGTGTGTGTGTGTGTAATCCGACGAGAATCTTGCTTCCCTATAGTGAGTCGTATTA,TGTAAGGCACATCTCGGATCGTGTGTGTGTGTGTGTGTGTGTGTGTGTGTAGCTTTGCACAAGAGCTATAGCTTATTCTGTGATTGCTTGCACAGGCCTTATCCGACGAGAATCTTGCTTCCCTATAGTGAGTCGTATTA
chr4_63997136_63997166_15xCA	TAAACTATATCCAGTACGATGGTAACATAAAATGCGCACACACACACACACACACACACACACACACGCCTATGTAAACTACACAAACGTGCATGCACACATATATATGCATAGAAAAGGGAAAGCTAT	129	TGTAAGGCACATCTCGGATCTAAACTATATCCAGTACGATGGTAACATAAAATGCGCACACACACACACACACACACACACACACACGCCTATGTAAACTATCCGACGAGAATCTTGCTTCCCTATAGTGAGTCGTATTA,TGTAAGGCACATCTCGGATCACACACACACACACACACGCCTATGTAAACTACACAAACGTGCATGCACACATATATATGCATAGAAAAGGGAAAGCTATATCCGACGAGAATCTTGCTTCCCTATAGTGAGTCGTATTA
chr4_12067145_12067169_12xAC	TAAAAGTATACATAGACTATGCATATATAAATATACACCTGTGTATATTTATACATGCACACTTGTGTATTTTTATATGTATATGTACATACACACACACACACACACACACACATATATGTATATACT	129	TGTAAGGCACATCTCGGATCTAAAAGTATACATAGACTATGCATATATAAATATACACCTGTGTATATTTATACATGCACACTTGTGTATTTTTATATGTATCCGACGAGAATCTTGCTTCCCTATAGTGAGTCGTATTA,TGTAAGGCACATCTCGGATCTATACATGCACACTTGTGTATTTTTATATGTATATGTACATACACACACACACACACACACACACATATATGTATATACTATCCGACGAGAATCTTGCTTCCCTATAGTGAGTCGTATTA
chr3_163411648_163411694_23xTA	TAAGGGTGGAATACATACATGTATATATATATATATATATATATATATATATATATATATATATATACGTTGTTTAGAATTTTTCTGCACAGATATTTTTTGTTTTCAAATTTATTTATTCAAATATAT	129	TGTAAGGCACATCTCGGATCTAAGGGTGGAATACATACATGTATATATATATATATATATATATATATATATATATATATATATATACGTTGTTTAGAATATCCGACGAGAATCTTGCTTCCCTATAGTGAGTCGTATTA,TGTAAGGCACATCTCGGATCTATATATATATATATATACGTTGTTTAGAATTTTTCTGCACAGATATTTTTTGTTTTCAAATTTATTTATTCAAATATATATCCGACGAGAATCTTGCTTCCCTATAGTGAGTCGTATTA
chr11_40230498_40230530_16xGT	TAAAATTAGCCAAGGGGGATGGTATTTACACAAGAAAACAGTCAAATGCTCCAAATCAGGGCTTTCTTTTGTGCACGTGTGTGTGTGTGTGTGTGTGTGTGTGTGTGTTTCTTCCTGAGGGTCAGTTGT	129	TGTAAGGCACATCTCGGATCTAAAATTAGCCAAGGGGGATGGTATTTACACAAGAAAACAGTCAAATGCTCCAAATCAGGGCTTTCTTTTGTGCACGTGTATCCGACGAGAATCTTGCTTCCCTATAGTGAGTCGTATTA,TGTAAGGCACATCTCGGATCTCCAAATCAGGGCTTTCTTTTGTGCACGTGTGTGTGTGTGTGTGTGTGTGTGTGTGTGTTTCTTCCTGAGGGTCAGTTGTATCCGACGAGAATCTTGCTTCCCTATAGTGAGTCGTATTA
chr4_131613257_131613283_13xTG	TAAAAATGTGGTTCTGTTGCATGACAGACACTATATGTGTGTGTGTGTGTGTGTGTGTGTGTATATAAAATCCAGAACCAAGAATTACAACTCTAGTAACTGCTATTCACTCATCTTTTTGTGTAGACT	129	TGTAAGGCACATCTCGGATCTAAAAATGTGGTTCTGTTGCATGACAGACACTATATGTGTGTGTGTGTGTGTGTGTGTGTGTATATAAAATCCAGAACCAATCCGACGAGAATCTTGCTTCCCTATAGTGAGTCGTATTA,TGTAAGGCACATCTCGGATCTGTGTGTGTGTGTATATAAAATCCAGAACCAAGAATTACAACTCTAGTAACTGCTATTCACTCATCTTTTTGTGTAGACTATCCGACGAGAATCTTGCTTCCCTATAGTGAGTCGTATTA
chr10_125421951_125421979_14xTG	TAAAATATGTGAGAGGGTATATAAATGTGTGTGTGTGTGTGTGTGTGTGTGTGTTCATTTGTTTATTGATGTTGGACCTAGTTACCAAGTCACCAACATCAGTTTGGTGTTGCAAAATTGAGACACTTT	129	TGTAAGGCACATCTCGGATCTAAAATATGTGAGAGGGTATATAAATGTGTGTGTGTGTGTGTGTGTGTGTGTGTTCATTTGTTTATTGATGTTGGACCTAATCCGACGAGAATCTTGCTTCCCTATAGTGAGTCGTATTA,TGTAAGGCACATCTCGGATCTGTGTTCATTTGTTTATTGATGTTGGACCTAGTTACCAAGTCACCAACATCAGTTTGGTGTTGCAAAATTGAGACACTTTATCCGACGAGAATCTTGCTTCCCTATAGTGAGTCGTATTA
chr4_127349410_127349442_16xAC	TAAATACAGGCATAGTTATACGTAATACACACACACACACACACACACACACACACACAATGCAACTAAATCTGATATGGGAAGAGACAAATTCTTGGTAGGGCTCTCTCCCTTGTCATACCAGAGAGT	129	TGTAAGGCACATCTCGGATCTAAATACAGGCATAGTTATACGTAATACACACACACACACACACACACACACACACACAATGCAACTAAATCTGATATGGATCCGACGAGAATCTTGCTTCCCTATAGTGAGTCGTATTA,TGTAAGGCACATCTCGGATCCACACACACAATGCAACTAAATCTGATATGGGAAGAGACAAATTCTTGGTAGGGCTCTCTCCCTTGTCATACCAGAGAGTATCCGACGAGAATCTTGCTTCCCTATAGTGAGTCGTATTA
chr1_175924902_175924936_17xCA	TAAAAAATACCATTTATAGTACCATAAAAAGCATGAATCATTTAGAGACAAACCACACACACACACACACACACACACACACACACACGGCCTACATACTAAAAATTACCAAACAATGCTTAGAGATGT	129	TGTAAGGCACATCTCGGATCTAAAAAATACCATTTATAGTACCATAAAAAGCATGAATCATTTAGAGACAAACCACACACACACACACACACACACACACATCCGACGAGAATCTTGCTTCCCTATAGTGAGTCGTATTA,TGTAAGGCACATCTCGGATCAAACCACACACACACACACACACACACACACACACACACGGCCTACATACTAAAAATTACCAAACAATGCTTAGAGATGTATCCGACGAGAATCTTGCTTCCCTATAGTGAGTCGTATTA
chr1_238437046_238437088_21xAT	TAATATGGGATTATAATACATACCAGCTAGACATTATGAGATATATATATATATATATATATATATATATATATATATATATGATACATCTATTGGTCCCAGCATATAATAGGTAACAAAAATGTAAGT	129	TGTAAGGCACATCTCGGATCTAATATGGGATTATAATACATACCAGCTAGACATTATGAGATATATATATATATATATATATATATATATATATATATATATCCGACGAGAATCTTGCTTCCCTATAGTGAGTCGTATTA,TGTAAGGCACATCTCGGATCTATATATATATATATATATATATATATATATATGATACATCTATTGGTCCCAGCATATAATAGGTAACAAAAATGTAAGTATCCGACGAGAATCTTGCTTCCCTATAGTGAGTCGTATTA
chr2_226967520_226967544_6xTTAT	TAATTTATCTTGTCAGTTTTTTATAGCTTTCAATGTACAAGTCTCTCACCTCCTTGGTTGAGTTTATTCCTGAGTTATTTATTTATTTATTTATTTATTGTTAGTATTATTATAAATAGATTGTGTTCT	129	TGTAAGGCACATCTCGGATCTAATTTATCTTGTCAGTTTTTTATAGCTTTCAATGTACAAGTCTCTCACCTCCTTGGTTGAGTTTATTCCTGAGTTATTTATCCGACGAGAATCTTGCTTCCCTATAGTGAGTCGTATTA,TGTAAGGCACATCTCGGATCCTCCTTGGTTGAGTTTATTCCTGAGTTATTTATTTATTTATTTATTTATTGTTAGTATTATTATAAATAGATTGTGTTCTATCCGACGAGAATCTTGCTTCCCTATAGTGAGTCGTATTA
chr11_14837484_14837516_16xAC	TAAAAAGTAAAGGTACGGTGCTCTTTTATTTATCATCAGATTGGCAAAAGATAAAGAACATTATATTTATACACACACACACACACACACACACACACACACGCAGAGAAAGAGAGAGAAAGTTTGTTT	129	TGTAAGGCACATCTCGGATCTAAAAAGTAAAGGTACGGTGCTCTTTTATTTATCATCAGATTGGCAAAAGATAAAGAACATTATATTTATACACACACACATCCGACGAGAATCTTGCTTCCCTATAGTGAGTCGTATTA,TGTAAGGCACATCTCGGATCGATAAAGAACATTATATTTATACACACACACACACACACACACACACACACACGCAGAGAAAGAGAGAGAAAGTTTGTTTATCCGACGAGAATCTTGCTTCCCTATAGTGAGTCGTATTA
chr13_104267796_104267832_18xGT	TAATCTGTGAGGGATCATTTTGTTATCTTATTATGGTGTGTGTGTGTGTGTGTGTGTGTGTGTGTGTGTGTATAACAAAATGCTTTTTATTTTTGTGCATCAATATAAATTCTAATAATAGATTCTTCT	129	TGTAAGGCACATCTCGGATCTAATCTGTGAGGGATCATTTTGTTATCTTATTATGGTGTGTGTGTGTGTGTGTGTGTGTGTGTGTGTGTGTATAACAAAAATCCGACGAGAATCTTGCTTCCCTATAGTGAGTCGTATTA,TGTAAGGCACATCTCGGATCGTGTGTGTGTGTGTGTGTGTGTATAACAAAATGCTTTTTATTTTTGTGCATCAATATAAATTCTAATAATAGATTCTTCTATCCGACGAGAATCTTGCTTCCCTATAGTGAGTCGTATTA
chr3_110540143_110540181_19xAC	TAAAAACTTCAATATGTATTCATGATCTTAGCAAATGAGGACAAGATAAATTCCTTAGTTTGAAAAAGGTCATCTACCAAAATACACACACACACACACACACACACACACACACACACACATTACAAT	129	TGTAAGGCACATCTCGGATCTAAAAACTTCAATATGTATTCATGATCTTAGCAAATGAGGACAAGATAAATTCCTTAGTTTGAAAAAGGTCATCTACCAAATCCGACGAGAATCTTGCTTCCCTATAGTGAGTCGTATTA,TGTAAGGCACATCTCGGATCATTCCTTAGTTTGAAAAAGGTCATCTACCAAAATACACACACACACACACACACACACACACACACACACACATTACAATATCCGACGAGAATCTTGCTTCCCTATAGTGAGTCGTATTA
chr2_117699885_117699913_7xTCAT	TAACCAGATTTCATGCCTAATTTGAGTTCATCTTTACAATATTTCATCCACTCATTCATTCATTCATTCATTCATTCATCAACTGTCTTCTTGGTGCTATAACAAACACTATTCTAGGTACTGGATATT	129	TGTAAGGCACATCTCGGATCTAACCAGATTTCATGCCTAATTTGAGTTCATCTTTACAATATTTCATCCACTCATTCATTCATTCATTCATTCATTCATCATCCGACGAGAATCTTGCTTCCCTATAGTGAGTCGTATTA,TGTAAGGCACATCTCGGATCACTCATTCATTCATTCATTCATTCATTCATCAACTGTCTTCTTGGTGCTATAACAAACACTATTCTAGGTACTGGATATTATCCGACGAGAATCTTGCTTCCCTATAGTGAGTCGTATTA
chr1_188160220_188160244_6xAAAG	TAAAAAAAGAAAGAAAGAAAGAAAGAAAGAAAATAATAAAGAAGAGGAAAAGAAGCATAGTCTGGAAGACACATATATAAATCAAATTATAATTTGTCCTATTTAGTCACAACTCTATTGGCATTATGT	129	TGTAAGGCACATCTCGGATCTAAAAAAAGAAAGAAAGAAAGAAAGAAAGAAAATAATAAAGAAGAGGAAAAGAAGCATAGTCTGGAAGACACATATATAAATCCGACGAGAATCTTGCTTCCCTATAGTGAGTCGTATTA,TGTAAGGCACATCTCGGATCAAGAAGCATAGTCTGGAAGACACATATATAAATCAAATTATAATTTGTCCTATTTAGTCACAACTCTATTGGCATTATGTATCCGACGAGAATCTTGCTTCCCTATAGTGAGTCGTATTA
chr2_35222417_35222453_9xTCCC	TAATCTCTTTCTCCCCTCCCCTCCCCTCCCCACTCCTTTTCCCTCCCTCCCTCCCTCCCTCCCTCCCTCCCTCCCTTCCTTCCTTCCTTTTCTTCCTTCTTTCCTTCCTTCCTTCCTTCCCTCCTCCTT	129	TGTAAGGCACATCTCGGATCTAATCTCTTTCTCCCCTCCCCTCCCCTCCCCACTCCTTTTCCCTCCCTCCCTCCCTCCCTCCCTCCCTCCCTCCCTTCCTATCCGACGAGAATCTTGCTTCCCTATAGTGAGTCGTATTA,TGTAAGGCACATCTCGGATCCCTCCCTCCCTCCCTCCCTCCCTCCCTTCCTTCCTTCCTTTTCTTCCTTCTTTCCTTCCTTCCTTCCTTCCCTCCTCCTTATCCGACGAGAATCTTGCTTCCCTATAGTGAGTCGTATTA
chr6_25459438_25459494_14xTTTC	TAAGGGAAGGTTTCGATTATTCTGAAGTGTCAACTGACATAGAAATAAGGATCCCAACTTTTTCTTTCTTTCTTTCTTTCTTTCTTTCTTTCTTTCTTTCTTTCTTTCTTTCTTTCTTTTTTTTTTTTT	129	TGTAAGGCACATCTCGGATCTAAGGGAAGGTTTCGATTATTCTGAAGTGTCAACTGACATAGAAATAAGGATCCCAACTTTTTCTTTCTTTCTTTCTTTCATCCGACGAGAATCTTGCTTCCCTATAGTGAGTCGTATTA,TGTAAGGCACATCTCGGATCGATCCCAACTTTTTCTTTCTTTCTTTCTTTCTTTCTTTCTTTCTTTCTTTCTTTCTTTCTTTCTTTCTTTTTTTTTTTTTATCCGACGAGAATCTTGCTTCCCTATAGTGAGTCGTATTA
chr7_8027909_8027934_5xTTTTG	TAATGCTGATGAGCAGAGTTTTTTGTTTTGTTTTGTTTTGTTTTGTTTTTTACTATCAGGTGTATTGTTATTAGTAGATACTTAGTATCATCAGTGTGAAATTACATACCACCTTGCTTTGACAAATCT	129	TGTAAGGCACATCTCGGATCTAATGCTGATGAGCAGAGTTTTTTGTTTTGTTTTGTTTTGTTTTGTTTTTTACTATCAGGTGTATTGTTATTAGTAGATAATCCGACGAGAATCTTGCTTCCCTATAGTGAGTCGTATTA,TGTAAGGCACATCTCGGATCTTACTATCAGGTGTATTGTTATTAGTAGATACTTAGTATCATCAGTGTGAAATTACATACCACCTTGCTTTGACAAATCTATCCGACGAGAATCTTGCTTCCCTATAGTGAGTCGTATTA
chr7_14674106_14674142_18xAC	TAAAATATTGATGAAGAATGAAAAATATTTAGAAATCACTATATCTACAAAGTGATACACACACACACACACACACACACACACACACACACTTGTTTTGCCTGAAAAACTGGCTTGAATAATGTGAAT	129	TGTAAGGCACATCTCGGATCTAAAATATTGATGAAGAATGAAAAATATTTAGAAATCACTATATCTACAAAGTGATACACACACACACACACACACACACATCCGACGAGAATCTTGCTTCCCTATAGTGAGTCGTATTA,TGTAAGGCACATCTCGGATCAAGTGATACACACACACACACACACACACACACACACACACACTTGTTTTGCCTGAAAAACTGGCTTGAATAATGTGAATATCCGACGAGAATCTTGCTTCCCTATAGTGAGTCGTATTA
chr2_35172549_35172579_15xAC	TAATATAGATCAAGTAGAAAGTATGCAATCTGAGGAGAAAAAAATTGAAAAAAATAAATACTTGGAGATCCATTATACAACATTATACACACACACACACACACACACACACACACGCACGCACATATT	129	TGTAAGGCACATCTCGGATCTAATATAGATCAAGTAGAAAGTATGCAATCTGAGGAGAAAAAAATTGAAAAAAATAAATACTTGGAGATCCATTATACAAATCCGACGAGAATCTTGCTTCCCTATAGTGAGTCGTATTA,TGTAAGGCACATCTCGGATCAAAAATAAATACTTGGAGATCCATTATACAACATTATACACACACACACACACACACACACACACACGCACGCACATATTATCCGACGAGAATCTTGCTTCCCTATAGTGAGTCGTATTA
chr5_163416189_163416225_18xTG	TAAAGTCAGCTTTCTTTCTTCATTATCCATTCTCTATTTTGAAAGAAGATGTGTGTGTGTGTGTGTGTGTGTGTGTGTGTGTGTGCGCGCGCGTGTGGGGGGGGGTGATGGACTACAGTTTCATAATAT	129	TGTAAGGCACATCTCGGATCTAAAGTCAGCTTTCTTTCTTCATTATCCATTCTCTATTTTGAAAGAAGATGTGTGTGTGTGTGTGTGTGTGTGTGTGTGTATCCGACGAGAATCTTGCTTCCCTATAGTGAGTCGTATTA,TGTAAGGCACATCTCGGATCTGTGTGTGTGTGTGTGTGTGTGTGTGTGTGTGTGTGCGCGCGCGTGTGGGGGGGGGTGATGGACTACAGTTTCATAATATATCCGACGAGAATCTTGCTTCCCTATAGTGAGTCGTATTA
chrX_15689967_15690007_20xCA	TAATTTTATGCGCGCACACACACACACACACACACACACACACACACACACACAATTTCCAGTATCCTTGGTAAGCAAGAAACTCTATAATGTGGAATATTTTTGTCTCCATCACATATATCCCCTTTT	129	TGTAAGGCACATCTCGGATCTAATTTTATGCGCGCACACACACACACACACACACACACACACACACACACACAATTTCCAGTATCCTTGGTAAGCAAGAATCCGACGAGAATCTTGCTTCCCTATAGTGAGTCGTATTA,TGTAAGGCACATCTCGGATCACACAATTTCCAGTATCCTTGGTAAGCAAGAAACTCTATAATGTGGAATATTTTTGTCTCCATCACATATATCCCCTTTTATCCGACGAGAATCTTGCTTCCCTATAGTGAGTCGTATTA
chr2_199335112_199335156_11xTATC	TAATCTGTAAAATTGGAATACCTATTGATGGTGGATGGCCATGAAAATTATATCTATATCTATATCTATCTATCTATCTATCTATCTATCTATCTATCTATCTATCCTTAGATGAGTTTTGACACTTAT	129	TGTAAGGCACATCTCGGATCTAATCTGTAAAATTGGAATACCTATTGATGGTGGATGGCCATGAAAATTATATCTATATCTATATCTATCTATCTATCTAATCCGACGAGAATCTTGCTTCCCTATAGTGAGTCGTATTA,TGTAAGGCACATCTCGGATCATATCTATATCTATATCTATCTATCTATCTATCTATCTATCTATCTATCTATCTATCCTTAGATGAGTTTTGACACTTATATCCGACGAGAATCTTGCTTCCCTATAGTGAGTCGTATTA
chr15_22055691_22055723_8xAAAT	TAATGGCCTAAACCTAAGACCAGAAGACATTAGCCTAGGCAAATAATTTATGATGAGGACCCTGAAAGCAAAAGCAACAAAAATAAAAATAAATAAATAAATAAATAAATAAATAAATAAAGACCTAAT	129	TGTAAGGCACATCTCGGATCTAATGGCCTAAACCTAAGACCAGAAGACATTAGCCTAGGCAAATAATTTATGATGAGGACCCTGAAAGCAAAAGCAACAAATCCGACGAGAATCTTGCTTCCCTATAGTGAGTCGTATTA,TGTAAGGCACATCTCGGATCATGATGAGGACCCTGAAAGCAAAAGCAACAAAAATAAAAATAAATAAATAAATAAATAAATAAATAAATAAAGACCTAATATCCGACGAGAATCTTGCTTCCCTATAGTGAGTCGTATTA
chr10_108670041_108670073_16xTG	TAACAATTCTATGCCTCCGTCTCTTTACATTGTGTGTGTGTGTGTGTGTGTGTGTGTGTGTGAGACAGTATATATATATAGAGAGTGAGCGAGCTCACAAGCGAGAGAGAGGGCCACATTTTATATAGT	129	TGTAAGGCACATCTCGGATCTAACAATTCTATGCCTCCGTCTCTTTACATTGTGTGTGTGTGTGTGTGTGTGTGTGTGTGTGAGACAGTATATATATATAATCCGACGAGAATCTTGCTTCCCTATAGTGAGTCGTATTA,TGTAAGGCACATCTCGGATCGTGTGTGTGTGTGAGACAGTATATATATATAGAGAGTGAGCGAGCTCACAAGCGAGAGAGAGGGCCACATTTTATATAGTATCCGACGAGAATCTTGCTTCCCTATAGTGAGTCGTATTA
chr3_149224911_149224945_17xAC	TAACCCAATGTATCAGTCAGGGTTCAATCAGAGATCAAATACCTATGTCTACACACACACACACACACACACACACACACACACAAATTTGCTACAGGGATTTGACCTTACATAATTGTTGGAACTAGT	129	TGTAAGGCACATCTCGGATCTAACCCAATGTATCAGTCAGGGTTCAATCAGAGATCAAATACCTATGTCTACACACACACACACACACACACACACACACATCCGACGAGAATCTTGCTTCCCTATAGTGAGTCGTATTA,TGTAAGGCACATCTCGGATCTACACACACACACACACACACACACACACACACACAAATTTGCTACAGGGATTTGACCTTACATAATTGTTGGAACTAGTATCCGACGAGAATCTTGCTTCCCTATAGTGAGTCGTATTA
chr4_114447570_114447600_15xTG	TAAAAATCTATGAGATGCCCTATGGCTATAAGTTTCTAAGGAGTCATTCTTGATGTGTGTGTGTGTGTGTGTGTGTGTGTGTGCATGCATGTATGCACATGTGTACGTAGTATCTATCTAATATTTGCT	129	TGTAAGGCACATCTCGGATCTAAAAATCTATGAGATGCCCTATGGCTATAAGTTTCTAAGGAGTCATTCTTGATGTGTGTGTGTGTGTGTGTGTGTGTGTATCCGACGAGAATCTTGCTTCCCTATAGTGAGTCGTATTA,TGTAAGGCACATCTCGGATCTTGATGTGTGTGTGTGTGTGTGTGTGTGTGTGTGCATGCATGTATGCACATGTGTACGTAGTATCTATCTAATATTTGCTATCCGACGAGAATCTTGCTTCCCTATAGTGAGTCGTATTA
chr14_80273281_80273305_12xTA	TAATTTTATATATATATATATATATATATATTTTTTTTTTTTTTTTTTTTTTTTTTTTTTTTTGAGATAGGGTCTCACTCTGTCACCTAGGCTGGAGTGCAGTGGCGTGTTTATAGCTCGCTGCAGCCT	129	TGTAAGGCACATCTCGGATCTAATTTTATATATATATATATATATATATATTTTTTTTTTTTTTTTTTTTTTTTTTTTTTTTTGAGATAGGGTCTCACTCATCCGACGAGAATCTTGCTTCCCTATAGTGAGTCGTATTA,TGTAAGGCACATCTCGGATCTTTTTTTTTTTTTTGAGATAGGGTCTCACTCTGTCACCTAGGCTGGAGTGCAGTGGCGTGTTTATAGCTCGCTGCAGCCTATCCGACGAGAATCTTGCTTCCCTATAGTGAGTCGTATTA
chr3_137894712_137894748_18xGT	TAAGCAGTGTGTGTGTGTGTGTGTGTGTGTGTGTGTGTGTGTGGTTTTTTTTTTACAAAGCATTTCAAAAATAGCATTCTATTATCTTCTGGCTTGCATTATCTTCTACTGAGAAGTCACCTATAAACT	129	TGTAAGGCACATCTCGGATCTAAGCAGTGTGTGTGTGTGTGTGTGTGTGTGTGTGTGTGTGTGGTTTTTTTTTTACAAAGCATTTCAAAAATAGCATTCTATCCGACGAGAATCTTGCTTCCCTATAGTGAGTCGTATTA,TGTAAGGCACATCTCGGATCTTTTTACAAAGCATTTCAAAAATAGCATTCTATTATCTTCTGGCTTGCATTATCTTCTACTGAGAAGTCACCTATAAACTATCCGACGAGAATCTTGCTTCCCTATAGTGAGTCGTATTA
chr1_156262167_156262213_23xGT	TAACCTAGTGTGTGTGTGTGTGTGTGTGTGTGTGTGTGTGTGTGTGTGTGTGTAACAATAAATTACTACCAGTCTTTGCTGGCTCTTTTTTCCTGTTTGTCCCCCAGTCTCGAGTGTCCCTTCCCTGTT	129	TGTAAGGCACATCTCGGATCTAACCTAGTGTGTGTGTGTGTGTGTGTGTGTGTGTGTGTGTGTGTGTGTGTGTAACAATAAATTACTACCAGTCTTTGCTATCCGACGAGAATCTTGCTTCCCTATAGTGAGTCGTATTA,TGTAAGGCACATCTCGGATCGTGTAACAATAAATTACTACCAGTCTTTGCTGGCTCTTTTTTCCTGTTTGTCCCCCAGTCTCGAGTGTCCCTTCCCTGTTATCCGACGAGAATCTTGCTTCCCTATAGTGAGTCGTATTA
chr15_44514132_44514166_17xGT	TAATCATGTCTCTATTTGGTATCTGAAAGAAGAGGTGTGTGTGTGTGTGTGTGTGTGTGTGTGTGTGTGCACGCATGTGTATCTCACAGCTGTCCTGAATAATTATGCTTCATAACTAGCTATTTTCCT	129	TGTAAGGCACATCTCGGATCTAATCATGTCTCTATTTGGTATCTGAAAGAAGAGGTGTGTGTGTGTGTGTGTGTGTGTGTGTGTGTGTGCACGCATGTGTATCCGACGAGAATCTTGCTTCCCTATAGTGAGTCGTATTA,TGTAAGGCACATCTCGGATCTGTGTGTGTGTGTGTGTGTGCACGCATGTGTATCTCACAGCTGTCCTGAATAATTATGCTTCATAACTAGCTATTTTCCTATCCGACGAGAATCTTGCTTCCCTATAGTGAGTCGTATTA
chr10_95596262_95596306_11xCCAT	TAATATTTCTCCCATCCTTGCTCCCTTCTGGAACACTGATTCAAACTCTGTATCATAATTTTGACCTGTCCCATCCATCCATCCATCCATCCATCCATCCATCCATCCATCCATCTATCTTGTAATGGT	129	TGTAAGGCACATCTCGGATCTAATATTTCTCCCATCCTTGCTCCCTTCTGGAACACTGATTCAAACTCTGTATCATAATTTTGACCTGTCCCATCCATCCATCCGACGAGAATCTTGCTTCCCTATAGTGAGTCGTATTA,TGTAAGGCACATCTCGGATCGTATCATAATTTTGACCTGTCCCATCCATCCATCCATCCATCCATCCATCCATCCATCCATCCATCTATCTTGTAATGGTATCCGACGAGAATCTTGCTTCCCTATAGTGAGTCGTATTA
chr8_15997283_15997333_25xAT	TAAAAAAAAAAAAAAAAAAAAAAAAAAAATATATATATATATATATATATATATATATATATATATATATATATATATGCTGTAATTTGGAAAATAAGAAGATGAGAAGGTAAAATAAGAATCAATTTT	129	TGTAAGGCACATCTCGGATCTAAAAAAAAAAAAAAAAAAAAAAAAAAAATATATATATATATATATATATATATATATATATATATATATATATATATGCATCCGACGAGAATCTTGCTTCCCTATAGTGAGTCGTATTA,TGTAAGGCACATCTCGGATCTATATATATATATATATATATATATATATGCTGTAATTTGGAAAATAAGAAGATGAGAAGGTAAAATAAGAATCAATTTTATCCGACGAGAATCTTGCTTCCCTATAGTGAGTCGTATTA
chr9_2694395_2694427_16xGT	TAAGCTACACATTGGTCCATAGATAGATAGGTACATAGATAATTAGTCAGGCTTGTCCAGATAAAAAGGATCAATTGTGCGTGCGTGTGTGTGTGTGTGTGTGTGTGTGTGTGTGTCTCTGTTGCTAGT	129	TGTAAGGCACATCTCGGATCTAAGCTACACATTGGTCCATAGATAGATAGGTACATAGATAATTAGTCAGGCTTGTCCAGATAAAAAGGATCAATTGTGCATCCGACGAGAATCTTGCTTCCCTATAGTGAGTCGTATTA,TGTAAGGCACATCTCGGATCGGCTTGTCCAGATAAAAAGGATCAATTGTGCGTGCGTGTGTGTGTGTGTGTGTGTGTGTGTGTGTGTCTCTGTTGCTAGTATCCGACGAGAATCTTGCTTCCCTATAGTGAGTCGTATTA
chr4_133385042_133385084_21xAC	TAAAGTATAATACACACACACACACACACACACACACACACACACACACACACATATATATATTTCTATGTCATTTAGATATAGTTTGGGTTTGGACTAAACCAACTTGGAATTCATGCGCTATTATCT	129	TGTAAGGCACATCTCGGATCTAAAGTATAATACACACACACACACACACACACACACACACACACACACACACATATATATATTTCTATGTCATTTAGATATCCGACGAGAATCTTGCTTCCCTATAGTGAGTCGTATTA,TGTAAGGCACATCTCGGATCACACATATATATATTTCTATGTCATTTAGATATAGTTTGGGTTTGGACTAAACCAACTTGGAATTCATGCGCTATTATCTATCCGACGAGAATCTTGCTTCCCTATAGTGAGTCGTATTA
chr1_120621508_120621558_25xAC	TAATCCCTCAGCCAACAGTTTTCTTCCAGACACACACACACACACACACACACACACACACACACACACACACACACACATTTTCTATTGTATTTCTATTTCAAATTCATCTTTCACTTCCAAACCTCT	129	TGTAAGGCACATCTCGGATCTAATCCCTCAGCCAACAGTTTTCTTCCAGACACACACACACACACACACACACACACACACACACACACACACACACACAATCCGACGAGAATCTTGCTTCCCTATAGTGAGTCGTATTA,TGTAAGGCACATCTCGGATCACACACACACACACACACACACACACACACATTTTCTATTGTATTTCTATTTCAAATTCATCTTTCACTTCCAAACCTCTATCCGACGAGAATCTTGCTTCCCTATAGTGAGTCGTATTA
chr6_125846880_125846912_16xAC	TAACATCAACTCCTGACAAACTCTGATACAGTTGTAGACAGACAGACAGACACACACACACACACACACACACACACACACAAAGAGTTCACAAGGAAAATAGACAAACTGCCCAGAGACACCCAGATT	129	TGTAAGGCACATCTCGGATCTAACATCAACTCCTGACAAACTCTGATACAGTTGTAGACAGACAGACAGACACACACACACACACACACACACACACACAATCCGACGAGAATCTTGCTTCCCTATAGTGAGTCGTATTA,TGTAAGGCACATCTCGGATCACACACACACACACACACACACACACACACACAAAGAGTTCACAAGGAAAATAGACAAACTGCCCAGAGACACCCAGATTATCCGACGAGAATCTTGCTTCCCTATAGTGAGTCGTATTA
chr5_93181706_93181742_18xAC	TAATTTAGCAACTTTGGGATGATCATTTACAATTGCCAGAGAACATATTTTCTCTCTCTCTCTCTGTGACACACACACACACACACACACACACACACACACACAATCACACAACCAGACAGTGCTACT	129	TGTAAGGCACATCTCGGATCTAATTTAGCAACTTTGGGATGATCATTTACAATTGCCAGAGAACATATTTTCTCTCTCTCTCTCTGTGACACACACACACATCCGACGAGAATCTTGCTTCCCTATAGTGAGTCGTATTA,TGTAAGGCACATCTCGGATCTTCTCTCTCTCTCTCTGTGACACACACACACACACACACACACACACACACACACAATCACACAACCAGACAGTGCTACTATCCGACGAGAATCTTGCTTCCCTATAGTGAGTCGTATTA
chr1_244509022_244509047_5xAAAAT	TAAGGCTGCAGTGAGCCATGGTTGTGCCACTGCACTCCAGCCTGAGTGACAAGTGAGACCCTGTCTCAAAATAAAATAAAATAAAATAAAATAATGAAACCAGGGCTCTGTGGCCAGACTTCTTGCTCT	129	TGTAAGGCACATCTCGGATCTAAGGCTGCAGTGAGCCATGGTTGTGCCACTGCACTCCAGCCTGAGTGACAAGTGAGACCCTGTCTCAAAATAAAATAAAATCCGACGAGAATCTTGCTTCCCTATAGTGAGTCGTATTA,TGTAAGGCACATCTCGGATCCAAGTGAGACCCTGTCTCAAAATAAAATAAAATAAAATAAAATAATGAAACCAGGGCTCTGTGGCCAGACTTCTTGCTCTATCCGACGAGAATCTTGCTTCCCTATAGTGAGTCGTATTA
chr5_63852244_63852288_22xCA	TAAAGTGGAAAAATGTTTATGATATCGTGATAAGTAAAAAAAAAAAAAAAGCAATCTTCCCCAGCCACACACACACACACACACACACACACACACACACACACACACAAAATTGGCTTCCAGTGATTT	129	TGTAAGGCACATCTCGGATCTAAAGTGGAAAAATGTTTATGATATCGTGATAAGTAAAAAAAAAAAAAAAGCAATCTTCCCCAGCCACACACACACACACATCCGACGAGAATCTTGCTTCCCTATAGTGAGTCGTATTA,TGTAAGGCACATCTCGGATCAGCAATCTTCCCCAGCCACACACACACACACACACACACACACACACACACACACACACAAAATTGGCTTCCAGTGATTTATCCGACGAGAATCTTGCTTCCCTATAGTGAGTCGTATTA
chr12_111816923_111816967_22xGT	TAAAATCAGAGGTGTGGGGTGTGTGTGTGTGTGTGTGTGTGTGTGTGTGTGTGTGTGTGTGTTTGTCAGACACCAAACCAGATCCAGGATAAAATGGTAAGTTTTATGTTACCTGTACTTTTCCACAAT	129	TGTAAGGCACATCTCGGATCTAAAATCAGAGGTGTGGGGTGTGTGTGTGTGTGTGTGTGTGTGTGTGTGTGTGTGTGTGTGTTTGTCAGACACCAAACCAATCCGACGAGAATCTTGCTTCCCTATAGTGAGTCGTATTA,TGTAAGGCACATCTCGGATCTGTGTGTGTGTGTTTGTCAGACACCAAACCAGATCCAGGATAAAATGGTAAGTTTTATGTTACCTGTACTTTTCCACAATATCCGACGAGAATCTTGCTTCCCTATAGTGAGTCGTATTA
chr2_182224540_182224570_10xTTA	TAAGGGAGTGGGTGTCTCACTATTAGATGTTCTCATACTACTAGGTGGGGATAATAATTCGTTATTATTATTATTATTATTATTATTATTATATTTTGATATTTTGAAAAGGTATTTGGTAAGCAACCT	129	TGTAAGGCACATCTCGGATCTAAGGGAGTGGGTGTCTCACTATTAGATGTTCTCATACTACTAGGTGGGGATAATAATTCGTTATTATTATTATTATTATATCCGACGAGAATCTTGCTTCCCTATAGTGAGTCGTATTA,TGTAAGGCACATCTCGGATCGATAATAATTCGTTATTATTATTATTATTATTATTATTATTATATTTTGATATTTTGAAAAGGTATTTGGTAAGCAACCTATCCGACGAGAATCTTGCTTCCCTATAGTGAGTCGTATTA
chr3_109446407_109446459_13xATCT	TAAAACATCTATCTATCTATCTATCTATCTATCTATCTATCTATCTATCTATCTATCTAATTGTGTGTTTGTGTGTGTGTGTGTGTGGTGTGTTCAAAAAATCAACTGGGACAATTCTAAAAAGAATAT	129	TGTAAGGCACATCTCGGATCTAAAACATCTATCTATCTATCTATCTATCTATCTATCTATCTATCTATCTATCTATCTAATTGTGTGTTTGTGTGTGTGTATCCGACGAGAATCTTGCTTCCCTATAGTGAGTCGTATTA,TGTAAGGCACATCTCGGATCTATCTATCTAATTGTGTGTTTGTGTGTGTGTGTGTGTGGTGTGTTCAAAAAATCAACTGGGACAATTCTAAAAAGAATATATCCGACGAGAATCTTGCTTCCCTATAGTGAGTCGTATTA
chr15_49407726_49407756_6xAAAAT	TAAAAATCACTAGTGTTTCTATACACCACTAACAAATTCTTTGAAAAAGAAATCAACCAAGCAATCCTATTTACAATAGGTATAAAAATAAAATAAAATAAAATAAAATAAAATACATACGGATAAATT	129	TGTAAGGCACATCTCGGATCTAAAAATCACTAGTGTTTCTATACACCACTAACAAATTCTTTGAAAAAGAAATCAACCAAGCAATCCTATTTACAATAGGATCCGACGAGAATCTTGCTTCCCTATAGTGAGTCGTATTA,TGTAAGGCACATCTCGGATCAAATCAACCAAGCAATCCTATTTACAATAGGTATAAAAATAAAATAAAATAAAATAAAATAAAATACATACGGATAAATTATCCGACGAGAATCTTGCTTCCCTATAGTGAGTCGTATTA
chr18_34235708_34235736_14xCA	TAAAAAGAACCCTCACCCTCCACACACACACACACACACACACACACAAAAATGCTGAATAGTGAGTTGTATGATCTAGTTAGTTTGGCTGAAATTGAGAAGCAAAATTAGACTATGAGGCATTTGAAT	129	TGTAAGGCACATCTCGGATCTAAAAAGAACCCTCACCCTCCACACACACACACACACACACACACACAAAAATGCTGAATAGTGAGTTGTATGATCTAGTATCCGACGAGAATCTTGCTTCCCTATAGTGAGTCGTATTA,TGTAAGGCACATCTCGGATCAAATGCTGAATAGTGAGTTGTATGATCTAGTTAGTTTGGCTGAAATTGAGAAGCAAAATTAGACTATGAGGCATTTGAATATCCGACGAGAATCTTGCTTCCCTATAGTGAGTCGTATTA
chr10_27953987_27954017_15xCA	TAAGGAGAATCAGTTGTAGCAAGATATTTTTCTGGAAGACATTTGCTATCTCTCTCTCTCTCTCTCTCTCACACACACACACACACACACACACACACATCTGACAAAGGATTCATATCCAGAATATAT	129	TGTAAGGCACATCTCGGATCTAAGGAGAATCAGTTGTAGCAAGATATTTTTCTGGAAGACATTTGCTATCTCTCTCTCTCTCTCTCTCTCACACACACACATCCGACGAGAATCTTGCTTCCCTATAGTGAGTCGTATTA,TGTAAGGCACATCTCGGATCCTCTCTCTCTCTCTCTCTCTCACACACACACACACACACACACACACACATCTGACAAAGGATTCATATCCAGAATATATATCCGACGAGAATCTTGCTTCCCTATAGTGAGTCGTATTA
chr22_38772321_38772345_4xTTTTGT	TAATTTTCTTCAAGAAGTTTTTTGGCTTTTCTGTTTTGTTTTTGTTTTTGTTTTTGTTTTACATTCACAACTTGGCTGAACTGGTGCAAGAAGTCTAGCCTTCCTCACAATCATTTCTAGCTTTTGGTT	129	TGTAAGGCACATCTCGGATCTAATTTTCTTCAAGAAGTTTTTTGGCTTTTCTGTTTTGTTTTTGTTTTTGTTTTTGTTTTACATTCACAACTTGGCTGAAATCCGACGAGAATCTTGCTTCCCTATAGTGAGTCGTATTA,TGTAAGGCACATCTCGGATCGTTTTTGTTTTACATTCACAACTTGGCTGAACTGGTGCAAGAAGTCTAGCCTTCCTCACAATCATTTCTAGCTTTTGGTTATCCGACGAGAATCTTGCTTCCCTATAGTGAGTCGTATTA
chr1_33879778_33879820_21xCA	TAAAATGCCTGGCATATATAAGATACTAAATAAATAAGTGCCCATGCATCATGTTTACATATGTATTCTCTCTCTCTGTCACACACACACACACACACACACACACACACACACACACACAAGAAAGGT	129	TGTAAGGCACATCTCGGATCTAAAATGCCTGGCATATATAAGATACTAAATAAATAAGTGCCCATGCATCATGTTTACATATGTATTCTCTCTCTCTGTCATCCGACGAGAATCTTGCTTCCCTATAGTGAGTCGTATTA,TGTAAGGCACATCTCGGATCCATGTTTACATATGTATTCTCTCTCTCTGTCACACACACACACACACACACACACACACACACACACACACAAGAAAGGTATCCGACGAGAATCTTGCTTCCCTATAGTGAGTCGTATTA
chr8_122689740_122689778_19xTG	TAAATATCATAGTTTTATAATAAGTCTTGTGTATTAGTTAGAGTTTTCCAGAGAAATAGAAGCAACTGTGTGTGTGTGTGTGTGTGTGTGTGTGTGTGTGTGTGTAAATATCTATCTATCAAGAGATTT	129	TGTAAGGCACATCTCGGATCTAAATATCATAGTTTTATAATAAGTCTTGTGTATTAGTTAGAGTTTTCCAGAGAAATAGAAGCAACTGTGTGTGTGTGTGATCCGACGAGAATCTTGCTTCCCTATAGTGAGTCGTATTA,TGTAAGGCACATCTCGGATCAGAGAAATAGAAGCAACTGTGTGTGTGTGTGTGTGTGTGTGTGTGTGTGTGTGTGTAAATATCTATCTATCAAGAGATTTATCCGACGAGAATCTTGCTTCCCTATAGTGAGTCGTATTA
chr13_106762133_106762158_5xAAACC	TAAGCCCACTATGAGCTTTTATGAATGAAATATTTCTTCAACTATTTGATAATCTAAAGGGATTAGGAGATAGGAATTTATATAAAAACCAAACCAAACCAAACCAAACCAAAAAAACCTCATAACATT	129	TGTAAGGCACATCTCGGATCTAAGCCCACTATGAGCTTTTATGAATGAAATATTTCTTCAACTATTTGATAATCTAAAGGGATTAGGAGATAGGAATTTAATCCGACGAGAATCTTGCTTCCCTATAGTGAGTCGTATTA,TGTAAGGCACATCTCGGATCTAATCTAAAGGGATTAGGAGATAGGAATTTATATAAAAACCAAACCAAACCAAACCAAACCAAAAAAACCTCATAACATTATCCGACGAGAATCTTGCTTCCCTATAGTGAGTCGTATTA
chr2_229247641_229247669_14xGT	TAATAGTGAATAGAAGTGACTTCAACCTTCCTCCACCTGAAAGGTACTGCAGACACAGGGCAGTGTGTGTGTGTGTGTGTGTGTGTGTGTATGCGCGCACATTTTGCAGAATGGTGGTGAGAGCTGTGT	129	TGTAAGGCACATCTCGGATCTAATAGTGAATAGAAGTGACTTCAACCTTCCTCCACCTGAAAGGTACTGCAGACACAGGGCAGTGTGTGTGTGTGTGTGTATCCGACGAGAATCTTGCTTCCCTATAGTGAGTCGTATTA,TGTAAGGCACATCTCGGATCCAGACACAGGGCAGTGTGTGTGTGTGTGTGTGTGTGTGTGTATGCGCGCACATTTTGCAGAATGGTGGTGAGAGCTGTGTATCCGACGAGAATCTTGCTTCCCTATAGTGAGTCGTATTA
chr11_111346860_111346884_12xAC	TAACACATAGGGATTACTACAATTCAAGGTGAGATTTGGGTGGGGACACAGCCAAACCATATCATGCACCAAGAGAAGTACCAGAATAGATACACACACACACACACACACACACAATAAAATATTTGT	129	TGTAAGGCACATCTCGGATCTAACACATAGGGATTACTACAATTCAAGGTGAGATTTGGGTGGGGACACAGCCAAACCATATCATGCACCAAGAGAAGTAATCCGACGAGAATCTTGCTTCCCTATAGTGAGTCGTATTA,TGTAAGGCACATCTCGGATCAGCCAAACCATATCATGCACCAAGAGAAGTACCAGAATAGATACACACACACACACACACACACACAATAAAATATTTGTATCCGACGAGAATCTTGCTTCCCTATAGTGAGTCGTATTA
chr6_71503347_71503375_14xAG	TAAGTATGAGGTCACTGTGGAACATTGAGGTGTTTAGTAGTTGGTTGGATATACAGGTCTAGGCCCATGGGAAAGAAAAGGGGAGGAGAGTAGTTAGAGAGAGAGAGAGAGAGAGAGAGAGAGAAAGCT	129	TGTAAGGCACATCTCGGATCTAAGTATGAGGTCACTGTGGAACATTGAGGTGTTTAGTAGTTGGTTGGATATACAGGTCTAGGCCCATGGGAAAGAAAAGATCCGACGAGAATCTTGCTTCCCTATAGTGAGTCGTATTA,TGTAAGGCACATCTCGGATCTATACAGGTCTAGGCCCATGGGAAAGAAAAGGGGAGGAGAGTAGTTAGAGAGAGAGAGAGAGAGAGAGAGAGAGAAAGCTATCCGACGAGAATCTTGCTTCCCTATAGTGAGTCGTATTA
chr2_40556200_40556240_20xCA	TAATGTATCCCTCCTGGTCCCTTATGGTTTCAACTCACACTACTTCTCTATTTTCATCTCCTCACACTACAACCTCACACACACACACACACACACACACACACACACACACACACGCACTGGACTATT	129	TGTAAGGCACATCTCGGATCTAATGTATCCCTCCTGGTCCCTTATGGTTTCAACTCACACTACTTCTCTATTTTCATCTCCTCACACTACAACCTCACACATCCGACGAGAATCTTGCTTCCCTATAGTGAGTCGTATTA,TGTAAGGCACATCTCGGATCATTTTCATCTCCTCACACTACAACCTCACACACACACACACACACACACACACACACACACACACACGCACTGGACTATTATCCGACGAGAATCTTGCTTCCCTATAGTGAGTCGTATTA
chr2_137729209_137729241_16xAC	TAACAACAACAAATACACACACACACACACACACACACACACACACGATATGTATATACATACATATGTATATATATTATACATATAATAAAATTACATTGGACAATGGAAAAAGGAACTGAGGGCTAT	129	TGTAAGGCACATCTCGGATCTAACAACAACAAATACACACACACACACACACACACACACACACACGATATGTATATACATACATATGTATATATATTATATCCGACGAGAATCTTGCTTCCCTATAGTGAGTCGTATTA,TGTAAGGCACATCTCGGATCATGTATATACATACATATGTATATATATTATACATATAATAAAATTACATTGGACAATGGAAAAAGGAACTGAGGGCTATATCCGACGAGAATCTTGCTTCCCTATAGTGAGTCGTATTA
chr2_116413709_116413745_18xAC	TAAAATATGATAAGAGTATACATCTCATGTTATGTTCTTACCAAACACACACACACACACACACACACACACACACACACATTTATTACCTTGATTTTGGTGATGATATAATGGGTATATGCATATTTT	129	TGTAAGGCACATCTCGGATCTAAAATATGATAAGAGTATACATCTCATGTTATGTTCTTACCAAACACACACACACACACACACACACACACACACACACATCCGACGAGAATCTTGCTTCCCTATAGTGAGTCGTATTA,TGTAAGGCACATCTCGGATCCACACACACACACACACACACACACACACACATTTATTACCTTGATTTTGGTGATGATATAATGGGTATATGCATATTTTATCCGACGAGAATCTTGCTTCCCTATAGTGAGTCGTATTA
chr1_183416162_183416198_18xTG	TAATCTTTTACAGTTTGATAGGTGAAAATTATATGTGTGTGTGTGTGTGTGTGTGTGTGTGTGTGTGTGTTTATAATGCAGGAACCAAAGAGAGAAGTTGCAACTCAGGTAAGTAGAGTGGTGCTGAAT	129	TGTAAGGCACATCTCGGATCTAATCTTTTACAGTTTGATAGGTGAAAATTATATGTGTGTGTGTGTGTGTGTGTGTGTGTGTGTGTGTGTTTATAATGCAATCCGACGAGAATCTTGCTTCCCTATAGTGAGTCGTATTA,TGTAAGGCACATCTCGGATCTGTGTGTGTGTGTGTGTGTGTTTATAATGCAGGAACCAAAGAGAGAAGTTGCAACTCAGGTAAGTAGAGTGGTGCTGAATATCCGACGAGAATCTTGCTTCCCTATAGTGAGTCGTATTA
chr12_116826768_116826804_18xCA	TAATCTTTCATTTATCCCAAGAATGAAACGCCATTCCTACCCTCCACCCTCCCGCCACACACACACACACACACACACACACACACACACAAATGGAGCCACTCTTTTCAAAAGGATGAAGTGTGGTGT	129	TGTAAGGCACATCTCGGATCTAATCTTTCATTTATCCCAAGAATGAAACGCCATTCCTACCCTCCACCCTCCCGCCACACACACACACACACACACACACATCCGACGAGAATCTTGCTTCCCTATAGTGAGTCGTATTA,TGTAAGGCACATCTCGGATCTCCCGCCACACACACACACACACACACACACACACACACACAAATGGAGCCACTCTTTTCAAAAGGATGAAGTGTGGTGTATCCGACGAGAATCTTGCTTCCCTATAGTGAGTCGTATTA
chr6_112619974_112620000_13xTC	TAATTTCTTACCACATTATATTTCTCTCTCTCTCTCTCTCTCTCTCTCTGTGTGTGTGTGTGCGTGTGTGTGTGTGTAAATCTGGGAAGATCCCATGAACTTTTACTTACTCTGGTAGAACAGGCAGTT	129	TGTAAGGCACATCTCGGATCTAATTTCTTACCACATTATATTTCTCTCTCTCTCTCTCTCTCTCTCTCTGTGTGTGTGTGTGCGTGTGTGTGTGTGTAAAATCCGACGAGAATCTTGCTTCCCTATAGTGAGTCGTATTA,TGTAAGGCACATCTCGGATCGTGTGTGTGTGTGCGTGTGTGTGTGTGTAAATCTGGGAAGATCCCATGAACTTTTACTTACTCTGGTAGAACAGGCAGTTATCCGACGAGAATCTTGCTTCCCTATAGTGAGTCGTATTA
chr10_66796735_66796780_9xTATAA	TAATCATAAAGGTTTTTATAATATAATATAATATAATATAATATAATATAATATAATATAACATATTCTAAGAACCATGGCAAATGTACTCACTGCACTTTGACGTATTTACCTTGGTGGCTTCGAGAT	129	TGTAAGGCACATCTCGGATCTAATCATAAAGGTTTTTATAATATAATATAATATAATATAATATAATATAATATAATATAACATATTCTAAGAACCATGGATCCGACGAGAATCTTGCTTCCCTATAGTGAGTCGTATTA,TGTAAGGCACATCTCGGATCAATATAATATAACATATTCTAAGAACCATGGCAAATGTACTCACTGCACTTTGACGTATTTACCTTGGTGGCTTCGAGATATCCGACGAGAATCTTGCTTCCCTATAGTGAGTCGTATTA
chr18_27630816_27630846_15xAC	TAATCCACCTATAAATCAGCAGATAAAACAAACTACGGTGTTTGTGTGTATATATATATATATCTGTGTATCTATCTATCTACACACACACACACACACACACACACACACTGTGATATTATTCAGCCT	129	TGTAAGGCACATCTCGGATCTAATCCACCTATAAATCAGCAGATAAAACAAACTACGGTGTTTGTGTGTATATATATATATATCTGTGTATCTATCTATCATCCGACGAGAATCTTGCTTCCCTATAGTGAGTCGTATTA,TGTAAGGCACATCTCGGATCATATATATATATATCTGTGTATCTATCTATCTACACACACACACACACACACACACACACACTGTGATATTATTCAGCCTATCCGACGAGAATCTTGCTTCCCTATAGTGAGTCGTATTA
chr5_40332634_40332658_6xGGAT	TAAATGAGAGGGAGGGAGGGAGGGAGGGATGGATGGATGGATGGATGGATGGGAAGAGAGAGAGAAACATATGTCCTTGACTCTTTATTTTGGTGATTTACACCAAGAAAAGAAAGCTAACAAACTGTT	129	TGTAAGGCACATCTCGGATCTAAATGAGAGGGAGGGAGGGAGGGAGGGATGGATGGATGGATGGATGGATGGGAAGAGAGAGAGAAACATATGTCCTTGAATCCGACGAGAATCTTGCTTCCCTATAGTGAGTCGTATTA,TGTAAGGCACATCTCGGATCTGGGAAGAGAGAGAGAAACATATGTCCTTGACTCTTTATTTTGGTGATTTACACCAAGAAAAGAAAGCTAACAAACTGTTATCCGACGAGAATCTTGCTTCCCTATAGTGAGTCGTATTA
chr15_52193769_52193809_20xGT	TAAAAAGTTTAGTGTGTGTGTGTGTGTGTGTGTGTGTGTGTGTGTGTGTGTATAAAGTTCCAGTGAGGCTGTGGTGATGATTGGGTCAATGGGTAAAATCCCCTTCCTGTGACAAACATTTCATAGCTT	129	TGTAAGGCACATCTCGGATCTAAAAAGTTTAGTGTGTGTGTGTGTGTGTGTGTGTGTGTGTGTGTGTGTGTATAAAGTTCCAGTGAGGCTGTGGTGATGAATCCGACGAGAATCTTGCTTCCCTATAGTGAGTCGTATTA,TGTAAGGCACATCTCGGATCGTATAAAGTTCCAGTGAGGCTGTGGTGATGATTGGGTCAATGGGTAAAATCCCCTTCCTGTGACAAACATTTCATAGCTTATCCGACGAGAATCTTGCTTCCCTATAGTGAGTCGTATTA
chr4_25135942_25135974_16xTG	TAAAAATGTGTGTGTGTGTGTGTGTGTGTGTGTGTGTGTATAAAATTTGCTTTCTGACTAATTTTCCAGAAAGACACTTATTCTATATAAAATATGAGATGATTATACAACATTTGATCCAGGTGTTCT	129	TGTAAGGCACATCTCGGATCTAAAAATGTGTGTGTGTGTGTGTGTGTGTGTGTGTGTGTATAAAATTTGCTTTCTGACTAATTTTCCAGAAAGACACTTAATCCGACGAGAATCTTGCTTCCCTATAGTGAGTCGTATTA,TGTAAGGCACATCTCGGATCCTTTCTGACTAATTTTCCAGAAAGACACTTATTCTATATAAAATATGAGATGATTATACAACATTTGATCCAGGTGTTCTATCCGACGAGAATCTTGCTTCCCTATAGTGAGTCGTATTA
chr17_28036033_28036071_19xAG	TAAGAAATATATATATATATATATATATAGAGAGAGAGAGAGAGAGAGAGAGAGAGAGAGAGAGAGCTAATAATAGCTAACTCAACTAGATATCTACTGTATGCTAGGTGCATTTTACATTACTTTATT	129	TGTAAGGCACATCTCGGATCTAAGAAATATATATATATATATATATATAGAGAGAGAGAGAGAGAGAGAGAGAGAGAGAGAGAGAGCTAATAATAGCTAAATCCGACGAGAATCTTGCTTCCCTATAGTGAGTCGTATTA,TGTAAGGCACATCTCGGATCGAGAGAGAGAGAGAGAGCTAATAATAGCTAACTCAACTAGATATCTACTGTATGCTAGGTGCATTTTACATTACTTTATTATCCGACGAGAATCTTGCTTCCCTATAGTGAGTCGTATTA
chr3_117473603_117473647_22xTA	TAACTAACTCCCTTGATTTTTATATATATATATATATATATATATATATATATATATATATATACAATAAATATCCACATTATAATATTGCATATATTTATATTACTATTCTTTATTAGTAAATTTGCT	129	TGTAAGGCACATCTCGGATCTAACTAACTCCCTTGATTTTTATATATATATATATATATATATATATATATATATATATATATACAATAAATATCCACATATCCGACGAGAATCTTGCTTCCCTATAGTGAGTCGTATTA,TGTAAGGCACATCTCGGATCATATATATATATATACAATAAATATCCACATTATAATATTGCATATATTTATATTACTATTCTTTATTAGTAAATTTGCTATCCGACGAGAATCTTGCTTCCCTATAGTGAGTCGTATTA
chr12_40126871_40126897_13xCA	TAAATTGGAGGTGATACTTCAAGTCCACAATTTTGGGGGCTAGATTGGCCATTGGGTCATTATTTATGTCTTTACAGTAGGCAGAGGCAGAAAAATGCACACACACACACACACACACACACACTTATT	129	TGTAAGGCACATCTCGGATCTAAATTGGAGGTGATACTTCAAGTCCACAATTTTGGGGGCTAGATTGGCCATTGGGTCATTATTTATGTCTTTACAGTAGATCCGACGAGAATCTTGCTTCCCTATAGTGAGTCGTATTA,TGTAAGGCACATCTCGGATCCATTGGGTCATTATTTATGTCTTTACAGTAGGCAGAGGCAGAAAAATGCACACACACACACACACACACACACACTTATTATCCGACGAGAATCTTGCTTCCCTATAGTGAGTCGTATTA
chr4_81020670_81020712_21xTA	TAATTTGCATTTACCTGATGATTAGTGATGTTGAGCATTTTTTTTACGTTTGTTGGTCGTTTGTATATCTTCTTTATATATATATATATATATATATATATATATATATATATATATTTTACTATACTT	129	TGTAAGGCACATCTCGGATCTAATTTGCATTTACCTGATGATTAGTGATGTTGAGCATTTTTTTTACGTTTGTTGGTCGTTTGTATATCTTCTTTATATAATCCGACGAGAATCTTGCTTCCCTATAGTGAGTCGTATTA,TGTAAGGCACATCTCGGATCTTGTTGGTCGTTTGTATATCTTCTTTATATATATATATATATATATATATATATATATATATATATATTTTACTATACTTATCCGACGAGAATCTTGCTTCCCTATAGTGAGTCGTATTA
chr12_12678665_12678695_15xAC	TAAAAATATATGTATACACACACACACACACACACACACACACACAATTTTCCCCCCTAGAATTACATACTAGAGTACCTAAGAAGCTGACAAGTAACTCATAATAGTGTGCTCAAAAGGTTAGCAAAT	129	TGTAAGGCACATCTCGGATCTAAAAATATATGTATACACACACACACACACACACACACACACACAATTTTCCCCCCTAGAATTACATACTAGAGTACCTATCCGACGAGAATCTTGCTTCCCTATAGTGAGTCGTATTA,TGTAAGGCACATCTCGGATCTTCCCCCCTAGAATTACATACTAGAGTACCTAAGAAGCTGACAAGTAACTCATAATAGTGTGCTCAAAAGGTTAGCAAATATCCGACGAGAATCTTGCTTCCCTATAGTGAGTCGTATTA
chr6_111367589_111367625_18xTG	TAAATTTTGTCAAATGCTTTTTCTGCATCTATTGAAATGATCCTGTGGATTTTGACGTTTATTCTGTGTGTGTGTGTGTGTGTGTGTGTGTGTGTGTGTGTTTTAGGCTTTACTTGGATCAGGTAGGCT	129	TGTAAGGCACATCTCGGATCTAAATTTTGTCAAATGCTTTTTCTGCATCTATTGAAATGATCCTGTGGATTTTGACGTTTATTCTGTGTGTGTGTGTGTGATCCGACGAGAATCTTGCTTCCCTATAGTGAGTCGTATTA,TGTAAGGCACATCTCGGATCTTTTGACGTTTATTCTGTGTGTGTGTGTGTGTGTGTGTGTGTGTGTGTGTGTTTTAGGCTTTACTTGGATCAGGTAGGCTATCCGACGAGAATCTTGCTTCCCTATAGTGAGTCGTATTA
chr22_26658210_26658250_10xTATC	TAATATATTGATATACAAACAAATATATATTTATATTGATATATAAAAGATATATATATGCACCTTTTATATATTGATATATTTTATCTATCTATCTATCTATCTATCTATCTATCTATCTATCTCTTT	129	TGTAAGGCACATCTCGGATCTAATATATTGATATACAAACAAATATATATTTATATTGATATATAAAAGATATATATATGCACCTTTTATATATTGATATATCCGACGAGAATCTTGCTTCCCTATAGTGAGTCGTATTA,TGTAAGGCACATCTCGGATCATATATATATGCACCTTTTATATATTGATATATTTTATCTATCTATCTATCTATCTATCTATCTATCTATCTATCTCTTTATCCGACGAGAATCTTGCTTCCCTATAGTGAGTCGTATTA
chr1_189560319_189560345_13xTG	TAAAAAGGCAGGGAGGGGTAGAGGTAAGGATTACAGAGAAGCATAAGGACACTTTTGGAGGTGATTGTGGAGATGGTTTCAGGATGTGTGTGTGTGTGTGTGTGTGTGTGGAACACTTCTTAGATTTGT	129	TGTAAGGCACATCTCGGATCTAAAAAGGCAGGGAGGGGTAGAGGTAAGGATTACAGAGAAGCATAAGGACACTTTTGGAGGTGATTGTGGAGATGGTTTCATCCGACGAGAATCTTGCTTCCCTATAGTGAGTCGTATTA,TGTAAGGCACATCTCGGATCCACTTTTGGAGGTGATTGTGGAGATGGTTTCAGGATGTGTGTGTGTGTGTGTGTGTGTGTGGAACACTTCTTAGATTTGTATCCGACGAGAATCTTGCTTCCCTATAGTGAGTCGTATTA
chr11_81243170_81243214_22xAC	TAACAAAGTAATATGGATGCTTGTTCATGTTACCCTGTTTGGGACACACACACACACACACACACACACACACACACACACACACACATGCATTCAAAAGGGATAAAATAGAAGAAAAAACCAAACTTT	129	TGTAAGGCACATCTCGGATCTAACAAAGTAATATGGATGCTTGTTCATGTTACCCTGTTTGGGACACACACACACACACACACACACACACACACACACAATCCGACGAGAATCTTGCTTCCCTATAGTGAGTCGTATTA,TGTAAGGCACATCTCGGATCACACACACACACACACACACACACACACACACACACACATGCATTCAAAAGGGATAAAATAGAAGAAAAAACCAAACTTTATCCGACGAGAATCTTGCTTCCCTATAGTGAGTCGTATTA
chr2_173783099_173783139_20xCA	TAATCTTCTAAATCATGGCCTCTTCCAATTCCAGGCCTTTGTGAACTTTAGATGCTCTTACCACACACACACACACACACACACACACACACACACACACAAAGTGACTATGGAAGGTGACAGATAGGT	129	TGTAAGGCACATCTCGGATCTAATCTTCTAAATCATGGCCTCTTCCAATTCCAGGCCTTTGTGAACTTTAGATGCTCTTACCACACACACACACACACACATCCGACGAGAATCTTGCTTCCCTATAGTGAGTCGTATTA,TGTAAGGCACATCTCGGATCAGATGCTCTTACCACACACACACACACACACACACACACACACACACACACAAAGTGACTATGGAAGGTGACAGATAGGTATCCGACGAGAATCTTGCTTCCCTATAGTGAGTCGTATTA
chr18_15024360_15024402_21xAC	TAAGTCAAGTGAGGAGGGGAATTTCAGGAGAACACACACACACACACACACACACACACACACACACACACACAAACTCACCCATATAACCATACAACAAAACAAAACAAAGCCTTTGAGACCTTGATT	129	TGTAAGGCACATCTCGGATCTAAGTCAAGTGAGGAGGGGAATTTCAGGAGAACACACACACACACACACACACACACACACACACACACACACAAACTCAATCCGACGAGAATCTTGCTTCCCTATAGTGAGTCGTATTA,TGTAAGGCACATCTCGGATCACACACACACACACACACACACACAAACTCACCCATATAACCATACAACAAAACAAAACAAAGCCTTTGAGACCTTGATTATCCGACGAGAATCTTGCTTCCCTATAGTGAGTCGTATTA
chr21_40947708_40947738_15xAC	TAAGTGTGAATATAGGCATTGGAAAATTGGCAGTATATGAAGTGTTATCAAGTGTTCTGAATACACACACACACACACACACACACACACACATATATATATATTATATAAATTTAGCATTGTTATATT	129	TGTAAGGCACATCTCGGATCTAAGTGTGAATATAGGCATTGGAAAATTGGCAGTATATGAAGTGTTATCAAGTGTTCTGAATACACACACACACACACACATCCGACGAGAATCTTGCTTCCCTATAGTGAGTCGTATTA,TGTAAGGCACATCTCGGATCAAGTGTTCTGAATACACACACACACACACACACACACACACACATATATATATATTATATAAATTTAGCATTGTTATATTATCCGACGAGAATCTTGCTTCCCTATAGTGAGTCGTATTA
chr16_71711356_71711396_20xAT	TAACAGACAAGGAAATAATCTGCACATATATATATATATATATATATATATATATATATATATATGGAAGAGTTCAAAGGCAAATTATAGAAAATGACCTCTGGGTTTTTTCTACACAGGTGTATGATT	129	TGTAAGGCACATCTCGGATCTAACAGACAAGGAAATAATCTGCACATATATATATATATATATATATATATATATATATATATATGGAAGAGTTCAAAGGATCCGACGAGAATCTTGCTTCCCTATAGTGAGTCGTATTA,TGTAAGGCACATCTCGGATCATATATATATATATATGGAAGAGTTCAAAGGCAAATTATAGAAAATGACCTCTGGGTTTTTTCTACACAGGTGTATGATTATCCGACGAGAATCTTGCTTCCCTATAGTGAGTCGTATTA
chr6_53254854_53254878_4xACATAC	TAATGAAAAAAAGGCATAAAAATCTGTCACAAACACACATACATACACATACACATACACATACACAAGACTTTCTCTATTTCTGAGCATTCTTCCTAAGAAACAACTTACAGGGCAGTTTTTTGTTTT	129	TGTAAGGCACATCTCGGATCTAATGAAAAAAAGGCATAAAAATCTGTCACAAACACACATACATACACATACACATACACATACACAAGACTTTCTCTATATCCGACGAGAATCTTGCTTCCCTATAGTGAGTCGTATTA,TGTAAGGCACATCTCGGATCTACACATACACATACACAAGACTTTCTCTATTTCTGAGCATTCTTCCTAAGAAACAACTTACAGGGCAGTTTTTTGTTTTATCCGACGAGAATCTTGCTTCCCTATAGTGAGTCGTATTA
chr7_95706551_95706589_19xTG	TAATTAGGAAGCCCACAGCTGGAGGATCTGAGGAGGAGCACACTTCCCTAGTATTTGTGTGTGTGTGTGTGTGTGTGTGTGTGTGTGTGTGTGGGAGGGGGCAGGGAAATATTCTTCAGGTGTTATTAT	129	TGTAAGGCACATCTCGGATCTAATTAGGAAGCCCACAGCTGGAGGATCTGAGGAGGAGCACACTTCCCTAGTATTTGTGTGTGTGTGTGTGTGTGTGTGTATCCGACGAGAATCTTGCTTCCCTATAGTGAGTCGTATTA,TGTAAGGCACATCTCGGATCAGTATTTGTGTGTGTGTGTGTGTGTGTGTGTGTGTGTGTGTGTGGGAGGGGGCAGGGAAATATTCTTCAGGTGTTATTATATCCGACGAGAATCTTGCTTCCCTATAGTGAGTCGTATTA
chr7_111872097_111872139_21xAT	TAAATTTTTTTGTTTTCTCCAATTACCTCCCTTGGCGAAAACAGCAACAGTATTGGGAACTGCCCCTAAAATAAATAAATACATATATATATATATATATATATATATATATATATATATATATTCCCT	129	TGTAAGGCACATCTCGGATCTAAATTTTTTTGTTTTCTCCAATTACCTCCCTTGGCGAAAACAGCAACAGTATTGGGAACTGCCCCTAAAATAAATAAATATCCGACGAGAATCTTGCTTCCCTATAGTGAGTCGTATTA,TGTAAGGCACATCTCGGATCGTATTGGGAACTGCCCCTAAAATAAATAAATACATATATATATATATATATATATATATATATATATATATATATTCCCTATCCGACGAGAATCTTGCTTCCCTATAGTGAGTCGTATTA
chr12_99515099_99515135_18xTG	TAACAGTGTGTGTATGTAGGTATGTGTGTGTGTGTGTGTGTGTGTGTGTGTGTGTGTGTATTTTCCCCCCAAATATACTAAATAAAATTGGTATCAACATTTCTTATCAACACTATAGGGAAACAGCAT	129	TGTAAGGCACATCTCGGATCTAACAGTGTGTGTATGTAGGTATGTGTGTGTGTGTGTGTGTGTGTGTGTGTGTGTGTGTATTTTCCCCCCAAATATACTAATCCGACGAGAATCTTGCTTCCCTATAGTGAGTCGTATTA,TGTAAGGCACATCTCGGATCGTGTGTGTGTATTTTCCCCCCAAATATACTAAATAAAATTGGTATCAACATTTCTTATCAACACTATAGGGAAACAGCATATCCGACGAGAATCTTGCTTCCCTATAGTGAGTCGTATTA
chr9_40829765_40829813_24xTA	TAAAAGGTTTTCTGTACCAATGGCACAATCAACAGAATACAAAAGTAACTTATGACATGGGAGAGAAGATTTGCATTATATATATATATATATATATATATATATATATATATATATATATATATGGGT	129	TGTAAGGCACATCTCGGATCTAAAAGGTTTTCTGTACCAATGGCACAATCAACAGAATACAAAAGTAACTTATGACATGGGAGAGAAGATTTGCATTATAATCCGACGAGAATCTTGCTTCCCTATAGTGAGTCGTATTA,TGTAAGGCACATCTCGGATCTTATGACATGGGAGAGAAGATTTGCATTATATATATATATATATATATATATATATATATATATATATATATATATGGGTATCCGACGAGAATCTTGCTTCCCTATAGTGAGTCGTATTA
chr2_214508072_214508134_31xTA	TAATTTTATATATATATATATATATATATATATATATATATATATATATATATATATATATATATATATTTTATCTCTTGCTGCTGTTATGATCCTTTCTTTATCTTTCATCTTTGGGAGTTTGATTAT	129	TGTAAGGCACATCTCGGATCTAATTTTATATATATATATATATATATATATATATATATATATATATATATATATATATATATATATATTTTATCTCTTGATCCGACGAGAATCTTGCTTCCCTATAGTGAGTCGTATTA,TGTAAGGCACATCTCGGATCATATATATATATATATATATTTTATCTCTTGCTGCTGTTATGATCCTTTCTTTATCTTTCATCTTTGGGAGTTTGATTATATCCGACGAGAATCTTGCTTCCCTATAGTGAGTCGTATTA
chr7_104809192_104809228_18xTG	TAACACTTTTGTTTCAGTACACACACACACACACACGCACCAAATGTGTGTGTGTGTGTGTGTGTGTGTGTGTGTGTGTGTATGGAGTAGCAATGAAGTTTCTTACTATGGGTCATGGCTTTGAAAAGT	129	TGTAAGGCACATCTCGGATCTAACACTTTTGTTTCAGTACACACACACACACACACGCACCAAATGTGTGTGTGTGTGTGTGTGTGTGTGTGTGTGTGTGATCCGACGAGAATCTTGCTTCCCTATAGTGAGTCGTATTA,TGTAAGGCACATCTCGGATCGTGTGTGTGTGTGTGTGTGTGTGTGTGTGTGTATGGAGTAGCAATGAAGTTTCTTACTATGGGTCATGGCTTTGAAAAGTATCCGACGAGAATCTTGCTTCCCTATAGTGAGTCGTATTA
chr2_6643564_6643594_15xAC	TAAAAAGCATATGTCATAAACTTTGATCATCTAGGGAGTTTTGAGGCCTTCCTATTTCATATTAGGAAACACACACACACACACACACACACACACACAACATACAAATCAGCATATTATTTCTAGCAT	129	TGTAAGGCACATCTCGGATCTAAAAAGCATATGTCATAAACTTTGATCATCTAGGGAGTTTTGAGGCCTTCCTATTTCATATTAGGAAACACACACACACATCCGACGAGAATCTTGCTTCCCTATAGTGAGTCGTATTA,TGTAAGGCACATCTCGGATCTCCTATTTCATATTAGGAAACACACACACACACACACACACACACACACAACATACAAATCAGCATATTATTTCTAGCATATCCGACGAGAATCTTGCTTCCCTATAGTGAGTCGTATTA
chr3_151591871_151591903_16xAC	TAAAGTTCCTAAATGATTTGAAACAATCATGTATTTGATACATACACACACACACACACACACACACACACACACATATACATACATATATATATATATATATATATTTTTTTTTTTTTTTTTTTTTTT	129	TGTAAGGCACATCTCGGATCTAAAGTTCCTAAATGATTTGAAACAATCATGTATTTGATACATACACACACACACACACACACACACACACACACATATAATCCGACGAGAATCTTGCTTCCCTATAGTGAGTCGTATTA,TGTAAGGCACATCTCGGATCACACACACACACACACACACACACACATATACATACATATATATATATATATATATATTTTTTTTTTTTTTTTTTTTTTTATCCGACGAGAATCTTGCTTCCCTATAGTGAGTCGTATTA
chr12_96945263_96945301_19xTG	TAAGAACCTTCCTGAGCCTGCGATTCTTGAATGGGTATGTGTGTGTGTGTGTGTGTGTGTGTGTGTGTGTGTGTGTCTGTATGTATATATAGTATAAAATTGTTTATATTCTAGGAATGCCAGGATGATT	130	TGTAAGGCACATCTCGGATCTAAGAACCTTCCTGAGCCTGCGATTCTTGAATGGGTATGTGTGTGTGTGTGTGTGTGTGTGTGTGTGTGTGTGTGTCTGTATCCGACGAGAATCTTGCTTCCCTATAGTGAGTCGTATTA,TGTAAGGCACATCTCGGATCGTGTGTGTGTGTGTGTGTGTGTGTGTCTGTATGTATATATAGTATAAAATTGTTTATATTCTAGGAATGCCAGGATGATTATCCGACGAGAATCTTGCTTCCCTATAGTGAGTCGTATTA
chr12_62369295_62369325_15xGT	TAAGGCTCAATAATATTCGTGTGTGTGTGTGTGTGTGTGTGTGTGTGTATCCCAATTTCTTTATTTACTCATCTGTTGACAGACACTTAGGTTGTTTCCATAGCCTGGCTATTGTGAATAATGCTGCAAT	130	TGTAAGGCACATCTCGGATCTAAGGCTCAATAATATTCGTGTGTGTGTGTGTGTGTGTGTGTGTGTGTATCCCAATTTCTTTATTTACTCATCTGTTGACATCCGACGAGAATCTTGCTTCCCTATAGTGAGTCGTATTA,TGTAAGGCACATCTCGGATCCCCAATTTCTTTATTTACTCATCTGTTGACAGACACTTAGGTTGTTTCCATAGCCTGGCTATTGTGAATAATGCTGCAATATCCGACGAGAATCTTGCTTCCCTATAGTGAGTCGTATTA
chr2_68386386_68386410_12xTG	TAAAAAATGTATTATTTTGATAAGAAACATGCATATATATGTGTGTGTGTGTGTGTGTGTGTGTATATATATCTTTTTATTTTGCTCTTTCACCCAGGCTGGAGTGAGTGGCATGATCTTGGCTCACTGT	130	TGTAAGGCACATCTCGGATCTAAAAAATGTATTATTTTGATAAGAAACATGCATATATATGTGTGTGTGTGTGTGTGTGTGTGTATATATATCTTTTTATATCCGACGAGAATCTTGCTTCCCTATAGTGAGTCGTATTA,TGTAAGGCACATCTCGGATCGTGTGTGTGTGTGTATATATATCTTTTTATTTTGCTCTTTCACCCAGGCTGGAGTGAGTGGCATGATCTTGGCTCACTGTATCCGACGAGAATCTTGCTTCCCTATAGTGAGTCGTATTA
chr7_79549308_79549332_6xATAA	TAAATTCCATCTCATAAATAAATAAATAAATAAATAAATACCAAAGCAGATGCGGTGGTGCATTCTGTGCCTATATTCCCAGCTGCTACTAAAGAGCCTAAGGCAGGAGAATCACTGGAGCCCAGAAGCT	130	TGTAAGGCACATCTCGGATCTAAATTCCATCTCATAAATAAATAAATAAATAAATAAATACCAAAGCAGATGCGGTGGTGCATTCTGTGCCTATATTCCCATCCGACGAGAATCTTGCTTCCCTATAGTGAGTCGTATTA,TGTAAGGCACATCTCGGATCTGCGGTGGTGCATTCTGTGCCTATATTCCCAGCTGCTACTAAAGAGCCTAAGGCAGGAGAATCACTGGAGCCCAGAAGCTATCCGACGAGAATCTTGCTTCCCTATAGTGAGTCGTATTA
chrX_4623215_4623263_12xATAG	TAAAAGTGATGCAAAGTACAAATGCAATTAGATGATGGATGGATGAATAGATAGATAGATAGATAGATAGATAGATAGATAGATAGATAGATAGATTATGGGTACATAGTAGATACCATTTCTCAATTAT	130	TGTAAGGCACATCTCGGATCTAAAAGTGATGCAAAGTACAAATGCAATTAGATGATGGATGGATGAATAGATAGATAGATAGATAGATAGATAGATAGATATCCGACGAGAATCTTGCTTCCCTATAGTGAGTCGTATTA,TGTAAGGCACATCTCGGATCATAGATAGATAGATAGATAGATAGATAGATAGATAGATAGATAGATTATGGGTACATAGTAGATACCATTTCTCAATTATATCCGACGAGAATCTTGCTTCCCTATAGTGAGTCGTATTA
chr11_19681499_19681523_8xTAT	TAATTTCTACTTCACAGGGTTGTTGTGATGTTTCAATGAGTTACTCTCTATGGAGTGCTTAGCATAATACCTGAACATAATGAGCACTACACAAAAGAACTATTATTATTATTATTATTATTATTGCTAT	130	TGTAAGGCACATCTCGGATCTAATTTCTACTTCACAGGGTTGTTGTGATGTTTCAATGAGTTACTCTCTATGGAGTGCTTAGCATAATACCTGAACATAAATCCGACGAGAATCTTGCTTCCCTATAGTGAGTCGTATTA,TGTAAGGCACATCTCGGATCTGGAGTGCTTAGCATAATACCTGAACATAATGAGCACTACACAAAAGAACTATTATTATTATTATTATTATTATTGCTATATCCGACGAGAATCTTGCTTCCCTATAGTGAGTCGTATTA
chr20_25156003_25156029_13xGT	TAAGTACATATCCTACTGAAAGAGCCGTGTTATTCACATGTTAGTGTGTGTGTGTGTGTGTGTGTGTGTACATGCTGATATTTATTACATATGAGGAGAGTCACCTTCTTCCTGAATTTGAAGTATTTTT	130	TGTAAGGCACATCTCGGATCTAAGTACATATCCTACTGAAAGAGCCGTGTTATTCACATGTTAGTGTGTGTGTGTGTGTGTGTGTGTGTACATGCTGATAATCCGACGAGAATCTTGCTTCCCTATAGTGAGTCGTATTA,TGTAAGGCACATCTCGGATCTGTGTGTGTGTGTGTGTGTACATGCTGATATTTATTACATATGAGGAGAGTCACCTTCTTCCTGAATTTGAAGTATTTTTATCCGACGAGAATCTTGCTTCCCTATAGTGAGTCGTATTA
chr7_92993722_92993750_14xCA	TAAACAAGCAATGATGCACACTAAAGTTTGGGAACCATTGCCTTGCACTTGTTCACACACACACACACACACACACACACAGAGAGAATGAAAGTGATCCAGAGAAGTTCACCTGTAACTTTCCCCTAAT	130	TGTAAGGCACATCTCGGATCTAAACAAGCAATGATGCACACTAAAGTTTGGGAACCATTGCCTTGCACTTGTTCACACACACACACACACACACACACACATCCGACGAGAATCTTGCTTCCCTATAGTGAGTCGTATTA,TGTAAGGCACATCTCGGATCGTTCACACACACACACACACACACACACACAGAGAGAATGAAAGTGATCCAGAGAAGTTCACCTGTAACTTTCCCCTAATATCCGACGAGAATCTTGCTTCCCTATAGTGAGTCGTATTA
chr6_9750730_9750760_10xTAA	TAAATTTCTAAGCGTCTGCTTCCTCCTCTATGTAATAATAATAATAATAATAATAATAATAACAACATACTCTTTAGTAGACAGAAAAGGGAAAACTTGTTTGCTATATGGATTACAAATAAAACTGGGT	130	TGTAAGGCACATCTCGGATCTAAATTTCTAAGCGTCTGCTTCCTCCTCTATGTAATAATAATAATAATAATAATAATAATAACAACATACTCTTTAGTAGATCCGACGAGAATCTTGCTTCCCTATAGTGAGTCGTATTA,TGTAAGGCACATCTCGGATCTAATAATAATAACAACATACTCTTTAGTAGACAGAAAAGGGAAAACTTGTTTGCTATATGGATTACAAATAAAACTGGGTATCCGACGAGAATCTTGCTTCCCTATAGTGAGTCGTATTA
chr10_125205583_125205629_23xGT	TAACTAACAATAATAAATAGACACGTGTGTGTGTGTGTGTGTGTGTGTGTGTGTGTGTGTGTGTGTGTGTCTACAATTACAGGTTGTCATTGTAAAGTCCTAAGCAAACATCCCCTGCTAGTATTTCCCT	130	TGTAAGGCACATCTCGGATCTAACTAACAATAATAAATAGACACGTGTGTGTGTGTGTGTGTGTGTGTGTGTGTGTGTGTGTGTGTGTGTCTACAATTACATCCGACGAGAATCTTGCTTCCCTATAGTGAGTCGTATTA,TGTAAGGCACATCTCGGATCGTGTGTGTGTGTGTGTGTGTCTACAATTACAGGTTGTCATTGTAAAGTCCTAAGCAAACATCCCCTGCTAGTATTTCCCTATCCGACGAGAATCTTGCTTCCCTATAGTGAGTCGTATTA
chr5_7141264_7141288_6xTTTA	TAAATGGGCAAGGAAGACTATTCATGACTATTGCAATGGGAGAGATTGAATTCAACTCCATTGAAACATAAGGTGGGAAGGTTTTTATTTTTATTTATTTATTTATTTATTTATTTTCCATTATTCTCTT	130	TGTAAGGCACATCTCGGATCTAAATGGGCAAGGAAGACTATTCATGACTATTGCAATGGGAGAGATTGAATTCAACTCCATTGAAACATAAGGTGGGAAGATCCGACGAGAATCTTGCTTCCCTATAGTGAGTCGTATTA,TGTAAGGCACATCTCGGATCTTCAACTCCATTGAAACATAAGGTGGGAAGGTTTTTATTTTTATTTATTTATTTATTTATTTATTTTCCATTATTCTCTTATCCGACGAGAATCTTGCTTCCCTATAGTGAGTCGTATTA
chr2_64262223_64262257_17xAC	TAATTGGCACCTCAATTATACACACACACACACACACACACACACACACACACATACATAAAGCAGACAGAAAAAGGGAGAGAGAGAGAGAAGAGACAGAGAGAAGAGAGAAGGGGAAAGGATCTGCCCT	130	TGTAAGGCACATCTCGGATCTAATTGGCACCTCAATTATACACACACACACACACACACACACACACACACACATACATAAAGCAGACAGAAAAAGGGAGATCCGACGAGAATCTTGCTTCCCTATAGTGAGTCGTATTA,TGTAAGGCACATCTCGGATCCACATACATAAAGCAGACAGAAAAAGGGAGAGAGAGAGAGAAGAGACAGAGAGAAGAGAGAAGGGGAAAGGATCTGCCCTATCCGACGAGAATCTTGCTTCCCTATAGTGAGTCGTATTA
chr18_29795932_29795982_25xAT	TAAATGACTGGAAACGTCTGCATCTTACCTGTTTCAAATGTACATACATGCATACATATATGCATATATATATATATATATATATATATATATATATATATATATATATATATCTTGACAGAAATGACAT	130	TGTAAGGCACATCTCGGATCTAAATGACTGGAAACGTCTGCATCTTACCTGTTTCAAATGTACATACATGCATACATATATGCATATATATATATATATAATCCGACGAGAATCTTGCTTCCCTATAGTGAGTCGTATTA,TGTAAGGCACATCTCGGATCCATACATATATGCATATATATATATATATATATATATATATATATATATATATATATATATATCTTGACAGAAATGACATATCCGACGAGAATCTTGCTTCCCTATAGTGAGTCGTATTA
chr8_64809031_64809067_18xAC	TAAAAATACACACACACACACACACACACACACACACACACACGAAAAAATACATATAATTGATACATTTCTTGACTAAAAGAAAAAAGTCTTGATACCTTAGGGCCATTAGGTCTAGAATCTCCATCAT	130	TGTAAGGCACATCTCGGATCTAAAAATACACACACACACACACACACACACACACACACACACGAAAAAATACATATAATTGATACATTTCTTGACTAAAATCCGACGAGAATCTTGCTTCCCTATAGTGAGTCGTATTA,TGTAAGGCACATCTCGGATCTACATATAATTGATACATTTCTTGACTAAAAGAAAAAAGTCTTGATACCTTAGGGCCATTAGGTCTAGAATCTCCATCATATCCGACGAGAATCTTGCTTCCCTATAGTGAGTCGTATTA
chr1_35918426_35918458_8xCAAA	TAAAGTTCTTTTCCACCCATCTCCAATGCCTTTGTCAAACAAACAAACAAACAAACAAACAAACAAACACAATACAAAAAAAAACCCAGGCTGTCCTATGGTTGCTACCTTTGGAAACAGAGAATACTTT	130	TGTAAGGCACATCTCGGATCTAAAGTTCTTTTCCACCCATCTCCAATGCCTTTGTCAAACAAACAAACAAACAAACAAACAAACAAACACAATACAAAAAATCCGACGAGAATCTTGCTTCCCTATAGTGAGTCGTATTA,TGTAAGGCACATCTCGGATCACAAACAAACAAACAAACACAATACAAAAAAAAACCCAGGCTGTCCTATGGTTGCTACCTTTGGAAACAGAGAATACTTTATCCGACGAGAATCTTGCTTCCCTATAGTGAGTCGTATTA
chr9_23353591_23353615_6xATGA	TAAGACGGAGGGGGAGATTTGATCTTTTTTGTGTCCCTTGATCAGTTGCTGGACCACAGGATATGTTCAATCATAAACACTTGATGAATGAATGAATGAATGAATGAATGGTTTGAAATGGAAGGAATCT	130	TGTAAGGCACATCTCGGATCTAAGACGGAGGGGGAGATTTGATCTTTTTTGTGTCCCTTGATCAGTTGCTGGACCACAGGATATGTTCAATCATAAACACATCCGACGAGAATCTTGCTTCCCTATAGTGAGTCGTATTA,TGTAAGGCACATCTCGGATCGGACCACAGGATATGTTCAATCATAAACACTTGATGAATGAATGAATGAATGAATGAATGGTTTGAAATGGAAGGAATCTATCCGACGAGAATCTTGCTTCCCTATAGTGAGTCGTATTA
chr12_41266014_41266062_24xTG	TAAGAGATTTCGGTAGGGTTTTTCCGTTGCTTTGTTTGTGTGTGTGTGTGTGTGTGTGTGTGTGTGTGTGTGTGTGTGTGTGTGTTTTCCCTATCATGATACAGAAAATCACAATCATTATTTACAAAAT	130	TGTAAGGCACATCTCGGATCTAAGAGATTTCGGTAGGGTTTTTCCGTTGCTTTGTTTGTGTGTGTGTGTGTGTGTGTGTGTGTGTGTGTGTGTGTGTGTGATCCGACGAGAATCTTGCTTCCCTATAGTGAGTCGTATTA,TGTAAGGCACATCTCGGATCTGTGTGTGTGTGTGTGTGTGTGTGTGTGTGTGTGTTTTCCCTATCATGATACAGAAAATCACAATCATTATTTACAAAATATCCGACGAGAATCTTGCTTCCCTATAGTGAGTCGTATTA
chrX_15045101_15045155_27xTC	TAAATCATATATACTTCTCTCTCTCTCTCTCTCTCTCTCTCTCTCTCTCTCTCTCTCTCTCTCTCTCTCCTATTGGCTCTGTTTCTGTGGAGAAGTATGACTATCCTAACACGCTTAGTAATCCCTCTAT	130	TGTAAGGCACATCTCGGATCTAAATCATATATACTTCTCTCTCTCTCTCTCTCTCTCTCTCTCTCTCTCTCTCTCTCTCTCTCTCTCTCCTATTGGCTCTATCCGACGAGAATCTTGCTTCCCTATAGTGAGTCGTATTA,TGTAAGGCACATCTCGGATCCTCTCTCTCTCTCTCTCTCCTATTGGCTCTGTTTCTGTGGAGAAGTATGACTATCCTAACACGCTTAGTAATCCCTCTATATCCGACGAGAATCTTGCTTCCCTATAGTGAGTCGTATTA
chr13_40212682_40212726_22xGT	TAATTGCCACATTATCTCTCAGAAGAGACTCTAATGCTGAATATTTCGTGCACCATAAAAGTGTGTGTGTGTGTGTGTGTGTGTGTGTGTGTGTGTGTGTGTGTATGATATTTTTGTTCTGGTAGGATAT	130	TGTAAGGCACATCTCGGATCTAATTGCCACATTATCTCTCAGAAGAGACTCTAATGCTGAATATTTCGTGCACCATAAAAGTGTGTGTGTGTGTGTGTGTATCCGACGAGAATCTTGCTTCCCTATAGTGAGTCGTATTA,TGTAAGGCACATCTCGGATCCACCATAAAAGTGTGTGTGTGTGTGTGTGTGTGTGTGTGTGTGTGTGTGTGTGTATGATATTTTTGTTCTGGTAGGATATATCCGACGAGAATCTTGCTTCCCTATAGTGAGTCGTATTA
chr4_179431697_179431723_13xCA	TAATTGAAATAATTTCTATACTACTAGTCTCACTTGAATATTTCATAGATACCACAAGCTTTTCAAGTAATTTTTATCTTCACACACACACACACACACACACACAACAAAATACAGTATATTATTCTAT	130	TGTAAGGCACATCTCGGATCTAATTGAAATAATTTCTATACTACTAGTCTCACTTGAATATTTCATAGATACCACAAGCTTTTCAAGTAATTTTTATCTTATCCGACGAGAATCTTGCTTCCCTATAGTGAGTCGTATTA,TGTAAGGCACATCTCGGATCACCACAAGCTTTTCAAGTAATTTTTATCTTCACACACACACACACACACACACACAACAAAATACAGTATATTATTCTATATCCGACGAGAATCTTGCTTCCCTATAGTGAGTCGTATTA
chr6_44959246_44959270_6xTTTA	TAATCCAAAATTCTTTTTATTTATTTATTTATTTATTTATTTTTAGATGGAGTCTCCCTCTGTTGCCTACGCTGGAGTACAGTGACACGACCTCAGCTCACTGCAACCTCCGCCTTGTGGGTTCAAGCGT	130	TGTAAGGCACATCTCGGATCTAATCCAAAATTCTTTTTATTTATTTATTTATTTATTTATTTTTAGATGGAGTCTCCCTCTGTTGCCTACGCTGGAGTACATCCGACGAGAATCTTGCTTCCCTATAGTGAGTCGTATTA,TGTAAGGCACATCTCGGATCAGTCTCCCTCTGTTGCCTACGCTGGAGTACAGTGACACGACCTCAGCTCACTGCAACCTCCGCCTTGTGGGTTCAAGCGTATCCGACGAGAATCTTGCTTCCCTATAGTGAGTCGTATTA
chr8_119654642_119654684_21xTG	TAAAATGTGTGTGTGTGTGTGTGTGTGTGTGTGTGTGTGTGTGTGTGTATAAAGTACAGAGAATAATCCACAGGTAACTCCCATCTTCAAATTCATCTTTAGCATGCAAGCCTTAGTTCATTTTCTTATT	130	TGTAAGGCACATCTCGGATCTAAAATGTGTGTGTGTGTGTGTGTGTGTGTGTGTGTGTGTGTGTGTGTATAAAGTACAGAGAATAATCCACAGGTAACTCATCCGACGAGAATCTTGCTTCCCTATAGTGAGTCGTATTA,TGTAAGGCACATCTCGGATCAAAGTACAGAGAATAATCCACAGGTAACTCCCATCTTCAAATTCATCTTTAGCATGCAAGCCTTAGTTCATTTTCTTATTATCCGACGAGAATCTTGCTTCCCTATAGTGAGTCGTATTA
chr21_29165971_29166003_16xTA	TAAAATAATAGTTGAAAAAGTATATATATATATATATATATATATATATATATGGAATAGTCATTATTATATTGATTATATATTATATTGTCCTAATCAAATATAGGTAGAGATACAGATAGTACAGGCT	130	TGTAAGGCACATCTCGGATCTAAAATAATAGTTGAAAAAGTATATATATATATATATATATATATATATATATGGAATAGTCATTATTATATTGATTATAATCCGACGAGAATCTTGCTTCCCTATAGTGAGTCGTATTA,TGTAAGGCACATCTCGGATCTATGGAATAGTCATTATTATATTGATTATATATTATATTGTCCTAATCAAATATAGGTAGAGATACAGATAGTACAGGCTATCCGACGAGAATCTTGCTTCCCTATAGTGAGTCGTATTA
chr10_66036761_66036801_20xAC	TAACATTGTTATTACTTCTATAAAAAGAAACAGAAACAAAAACATAAAACACACACACACACACACACACACACACACACACACACACAACTCGACACGTCTTGAATTTTCTGCAATACAGTAGGGTGAT	130	TGTAAGGCACATCTCGGATCTAACATTGTTATTACTTCTATAAAAAGAAACAGAAACAAAAACATAAAACACACACACACACACACACACACACACACACATCCGACGAGAATCTTGCTTCCCTATAGTGAGTCGTATTA,TGTAAGGCACATCTCGGATCACACACACACACACACACACACACACACACACACACACAACTCGACACGTCTTGAATTTTCTGCAATACAGTAGGGTGATATCCGACGAGAATCTTGCTTCCCTATAGTGAGTCGTATTA
chr8_137575940_137575986_23xAC	TAAATACCTCAAATGAGTGAAATAATGCAGATGACATGATCTCATATGCAGAAAATCCTAAAGACTACACACACACACACACACACACACACACACACACACACACACACACTGTTAGAACTAATAAATT	130	TGTAAGGCACATCTCGGATCTAAATACCTCAAATGAGTGAAATAATGCAGATGACATGATCTCATATGCAGAAAATCCTAAAGACTACACACACACACACATCCGACGAGAATCTTGCTTCCCTATAGTGAGTCGTATTA,TGTAAGGCACATCTCGGATCGAAAATCCTAAAGACTACACACACACACACACACACACACACACACACACACACACACACACTGTTAGAACTAATAAATTATCCGACGAGAATCTTGCTTCCCTATAGTGAGTCGTATTA
chr4_171068761_171068785_6xATCC	TAAAGGCCAAGTAATACTCCATTATATCTATCTATCCATCCATCCATCCATCCATCCATCATCTTTCTCTCTCTCTCTCTCTCTATCACCTATCACATTTTCTTTATCCATTCATCTGTTGATGAACACT	130	TGTAAGGCACATCTCGGATCTAAAGGCCAAGTAATACTCCATTATATCTATCTATCCATCCATCCATCCATCCATCCATCATCTTTCTCTCTCTCTCTCTATCCGACGAGAATCTTGCTTCCCTATAGTGAGTCGTATTA,TGTAAGGCACATCTCGGATCTCCATCCATCATCTTTCTCTCTCTCTCTCTCTCTATCACCTATCACATTTTCTTTATCCATTCATCTGTTGATGAACACTATCCGACGAGAATCTTGCTTCCCTATAGTGAGTCGTATTA
chr5_4155809_4155839_15xAC	TAACCATATATATATATATATACATACATACAAATACACACACACACACACACACACACACACACATATATGGTTTATATATATATAGAGAGAGAGTGTAAGACTCTTACAATGGTATACTTCCAATTCT	130	TGTAAGGCACATCTCGGATCTAACCATATATATATATATATACATACATACAAATACACACACACACACACACACACACACACACATATATGGTTTATATATCCGACGAGAATCTTGCTTCCCTATAGTGAGTCGTATTA,TGTAAGGCACATCTCGGATCCACACACACACACACATATATGGTTTATATATATATAGAGAGAGAGTGTAAGACTCTTACAATGGTATACTTCCAATTCTATCCGACGAGAATCTTGCTTCCCTATAGTGAGTCGTATTA
chr4_99913187_99913213_13xAT	TAAAAAAAAAAAAAAAAAAAAAAAATATATATATATATATATATATATATCTCCTAAGTAAATAAGGATGTATGTAAAGTTTTAGCTAAACGGATATTCACTGAAACCTTGTTTATAATAGATAACAATT	130	TGTAAGGCACATCTCGGATCTAAAAAAAAAAAAAAAAAAAAAAAATATATATATATATATATATATATATCTCCTAAGTAAATAAGGATGTATGTAAAGTATCCGACGAGAATCTTGCTTCCCTATAGTGAGTCGTATTA,TGTAAGGCACATCTCGGATCCTCCTAAGTAAATAAGGATGTATGTAAAGTTTTAGCTAAACGGATATTCACTGAAACCTTGTTTATAATAGATAACAATTATCCGACGAGAATCTTGCTTCCCTATAGTGAGTCGTATTA
chr7_70757654_70757698_22xGT	TAACATATTCATTATCTCCACATAGGTACCATTTGGGAGAGGGAGAGAGAGAGAGAGAGACAGAGAGAGAGAGAGAGTGTGTGTGTGTGTGTGTGTGTGTGTGTGTGTGTGTGTGTGTGTTGGGCAGATT	130	TGTAAGGCACATCTCGGATCTAACATATTCATTATCTCCACATAGGTACCATTTGGGAGAGGGAGAGAGAGAGAGAGAGACAGAGAGAGAGAGAGAGTGTATCCGACGAGAATCTTGCTTCCCTATAGTGAGTCGTATTA,TGTAAGGCACATCTCGGATCGAGAGAGAGACAGAGAGAGAGAGAGAGTGTGTGTGTGTGTGTGTGTGTGTGTGTGTGTGTGTGTGTGTGTTGGGCAGATTATCCGACGAGAATCTTGCTTCCCTATAGTGAGTCGTATTA
chr6_79400950_79400978_7xTGAA	TAAGCCCTCTACCTGTGCCTAGTATTCAAACATTTGTAAAGTGAATGAATGAATGAATGAATGAATGAATGTATAAGCAGTTCCTGTGTCTGCCAAAGGCAGTTCTGATCAGCCCCACAGCCCTAGGTAT	130	TGTAAGGCACATCTCGGATCTAAGCCCTCTACCTGTGCCTAGTATTCAAACATTTGTAAAGTGAATGAATGAATGAATGAATGAATGAATGTATAAGCAGATCCGACGAGAATCTTGCTTCCCTATAGTGAGTCGTATTA,TGTAAGGCACATCTCGGATCGAATGAATGAATGAATGAATGTATAAGCAGTTCCTGTGTCTGCCAAAGGCAGTTCTGATCAGCCCCACAGCCCTAGGTATATCCGACGAGAATCTTGCTTCCCTATAGTGAGTCGTATTA
chr8_15521946_15521988_14xTTA	TAAATACTTCAGTTGATCAGTTTTCTTGAAAACCTCTGCTATGTTATACAGATTTATTATTATTATTATTATTATTATTATTATTATTATTATTATTTTGCTCTTTTACTGTGAATCTTGGAAAGCGAAT	130	TGTAAGGCACATCTCGGATCTAAATACTTCAGTTGATCAGTTTTCTTGAAAACCTCTGCTATGTTATACAGATTTATTATTATTATTATTATTATTATTAATCCGACGAGAATCTTGCTTCCCTATAGTGAGTCGTATTA,TGTAAGGCACATCTCGGATCGATTTATTATTATTATTATTATTATTATTATTATTATTATTATTATTTTGCTCTTTTACTGTGAATCTTGGAAAGCGAATATCCGACGAGAATCTTGCTTCCCTATAGTGAGTCGTATTA
chr1_188537901_188537929_14xAC	TAATATTGTACTAATAATAGATAAATATATGATGCATATTACACACACACACACACACACACACACACAGTCCATATAAATTCGTTATTCTTGAAGGAAGGCCAGATACAGACTTACTAGACAGGGATTT	130	TGTAAGGCACATCTCGGATCTAATATTGTACTAATAATAGATAAATATATGATGCATATTACACACACACACACACACACACACACACAGTCCATATAAAATCCGACGAGAATCTTGCTTCCCTATAGTGAGTCGTATTA,TGTAAGGCACATCTCGGATCACACACACACACACACACAGTCCATATAAATTCGTTATTCTTGAAGGAAGGCCAGATACAGACTTACTAGACAGGGATTTATCCGACGAGAATCTTGCTTCCCTATAGTGAGTCGTATTA
chr2_22848171_22848197_13xGT	TAAGTGAAGGTGTGTGTGTGTGTGTGTGTGTGTGTGAGAGAGAGAGAGAGATTATTTTCTATTCCCAATAAAAATAATATCTGGAATGTAATGAACATTGAGTTTATTATTTTGTTTTTTGATCCATGCT	130	TGTAAGGCACATCTCGGATCTAAGTGAAGGTGTGTGTGTGTGTGTGTGTGTGTGTGAGAGAGAGAGAGAGATTATTTTCTATTCCCAATAAAAATAATATATCCGACGAGAATCTTGCTTCCCTATAGTGAGTCGTATTA,TGTAAGGCACATCTCGGATCATTATTTTCTATTCCCAATAAAAATAATATCTGGAATGTAATGAACATTGAGTTTATTATTTTGTTTTTTGATCCATGCTATCCGACGAGAATCTTGCTTCCCTATAGTGAGTCGTATTA
chr2_155011447_155011479_16xTG	TAATGTTTCAAATTGGGTGACTAGGAGATTTGTGGTTTTGCTGATTGTTTATGTTTGTGTGTGTGTGTGTGTGTGTGTGTGTGTGTGTATAAACATACATATACAAAGAGAAACACATAAATGCCACTTT	130	TGTAAGGCACATCTCGGATCTAATGTTTCAAATTGGGTGACTAGGAGATTTGTGGTTTTGCTGATTGTTTATGTTTGTGTGTGTGTGTGTGTGTGTGTGTATCCGACGAGAATCTTGCTTCCCTATAGTGAGTCGTATTA,TGTAAGGCACATCTCGGATCATGTTTGTGTGTGTGTGTGTGTGTGTGTGTGTGTGTGTATAAACATACATATACAAAGAGAAACACATAAATGCCACTTTATCCGACGAGAATCTTGCTTCCCTATAGTGAGTCGTATTA
chr17_29583152_29583176_6xTTTA	TAAAATGTTATAGGTTTCTTTTGTCTGCCTTTATTTATTTATTTATTTATTTATTTTGAGACAGTCTCTCTGTCACCCAGATTGGAGTGCAGTGGCACGATGGCTCACTGCAACCTCCACCTCCTGGGTT	130	TGTAAGGCACATCTCGGATCTAAAATGTTATAGGTTTCTTTTGTCTGCCTTTATTTATTTATTTATTTATTTATTTTGAGACAGTCTCTCTGTCACCCAGATCCGACGAGAATCTTGCTTCCCTATAGTGAGTCGTATTA,TGTAAGGCACATCTCGGATCTTATTTTGAGACAGTCTCTCTGTCACCCAGATTGGAGTGCAGTGGCACGATGGCTCACTGCAACCTCCACCTCCTGGGTTATCCGACGAGAATCTTGCTTCCCTATAGTGAGTCGTATTA
chr4_150310150_150310174_6xTTAT	TAAATTTTAGTGAAGTACAACTTATTTATTTATTTATTTATTTATTTGTGCTTTTTTTGTCTCATAGTCAAGAAACCATTGCCTCATCTGATATCATAAGGATTTACTCTTATGTTTTATTCTAGAAATT	130	TGTAAGGCACATCTCGGATCTAAATTTTAGTGAAGTACAACTTATTTATTTATTTATTTATTTATTTGTGCTTTTTTTGTCTCATAGTCAAGAAACCATTATCCGACGAGAATCTTGCTTCCCTATAGTGAGTCGTATTA,TGTAAGGCACATCTCGGATCCTTTTTTTGTCTCATAGTCAAGAAACCATTGCCTCATCTGATATCATAAGGATTTACTCTTATGTTTTATTCTAGAAATTATCCGACGAGAATCTTGCTTCCCTATAGTGAGTCGTATTA
chr5_55507876_55507916_20xAC	TAAAATTTATTTTCTAAGATTAGCATAAACTGGTAAAGACACACACACACACACACACACACACACACACACACACACGCGTACCTATAGACCAATTCGGTTTGTGAATACAAAATTGTAAGTTTCAAAT	130	TGTAAGGCACATCTCGGATCTAAAATTTATTTTCTAAGATTAGCATAAACTGGTAAAGACACACACACACACACACACACACACACACACACACACACGCATCCGACGAGAATCTTGCTTCCCTATAGTGAGTCGTATTA,TGTAAGGCACATCTCGGATCACACACACACACACACACACACACACACGCGTACCTATAGACCAATTCGGTTTGTGAATACAAAATTGTAAGTTTCAAATATCCGACGAGAATCTTGCTTCCCTATAGTGAGTCGTATTA
chr2_64247282_64247306_12xAC	TAAACCAATAAAACACAGTCCACAAGAAAGGGAAGGTCTTAGTATATAAATATAAAGACACACACACACACACACACACACATATATTTTAGGAAGAAAAAGATCCTCAATCCTTTGAGTGCTTGTGACT	130	TGTAAGGCACATCTCGGATCTAAACCAATAAAACACAGTCCACAAGAAAGGGAAGGTCTTAGTATATAAATATAAAGACACACACACACACACACACACAATCCGACGAGAATCTTGCTTCCCTATAGTGAGTCGTATTA,TGTAAGGCACATCTCGGATCTATAAAGACACACACACACACACACACACACATATATTTTAGGAAGAAAAAGATCCTCAATCCTTTGAGTGCTTGTGACTATCCGACGAGAATCTTGCTTCCCTATAGTGAGTCGTATTA
chr14_105548865_105548901_18xGT	TAAGGTTTCTATTATGATCCCTTCTTTAGCTTATGTTATTTAGCAGTGTACATACGTGTGTGTGTGTGTGTGTGTGTGTGTGTGTGTGTGTAAAAGTCTTGTCTATAATTTCCCCAACATTGCATATTTT	130	TGTAAGGCACATCTCGGATCTAAGGTTTCTATTATGATCCCTTCTTTAGCTTATGTTATTTAGCAGTGTACATACGTGTGTGTGTGTGTGTGTGTGTGTGATCCGACGAGAATCTTGCTTCCCTATAGTGAGTCGTATTA,TGTAAGGCACATCTCGGATCCATACGTGTGTGTGTGTGTGTGTGTGTGTGTGTGTGTGTGTAAAAGTCTTGTCTATAATTTCCCCAACATTGCATATTTTATCCGACGAGAATCTTGCTTCCCTATAGTGAGTCGTATTA
chr3_148692186_148692228_21xTA	TAAAGTTTATATATATATATATATATATATATATATATATATATATATAGAGAGAGAGAGAGAGAGAGAGAGAGAGAGAGAGAGAGAGAGAGAGAGAGAGGGACAGAGAGAGAGAGAGAGAGCATTTTTT	130	TGTAAGGCACATCTCGGATCTAAAGTTTATATATATATATATATATATATATATATATATATATATATAGAGAGAGAGAGAGAGAGAGAGAGAGAGAGAGATCCGACGAGAATCTTGCTTCCCTATAGTGAGTCGTATTA,TGTAAGGCACATCTCGGATCAGAGAGAGAGAGAGAGAGAGAGAGAGAGAGAGAGAGAGAGAGAGAGAGAGGGACAGAGAGAGAGAGAGAGAGCATTTTTTATCCGACGAGAATCTTGCTTCCCTATAGTGAGTCGTATTA
chr14_71785395_71785423_14xTA	TAAATTATATATATATATATATATATATATATACTCACACATACATATGTGTATATATATTTAGATGCAGGATCTCACTGTGTTGCTCAGGCTGGAGTGCAGTGGTGTGATCAGAGGTCACTGCAGCCTT	130	TGTAAGGCACATCTCGGATCTAAATTATATATATATATATATATATATATATACTCACACATACATATGTGTATATATATTTAGATGCAGGATCTCACTGATCCGACGAGAATCTTGCTTCCCTATAGTGAGTCGTATTA,TGTAAGGCACATCTCGGATCGTATATATATTTAGATGCAGGATCTCACTGTGTTGCTCAGGCTGGAGTGCAGTGGTGTGATCAGAGGTCACTGCAGCCTTATCCGACGAGAATCTTGCTTCCCTATAGTGAGTCGTATTA
chr4_183149511_183149545_17xTG	TAAATATATATAATGTAATGTAATGTGTGTGTGTGTGTGTGTGTGTGTGTGTGTGTGTATATGTAATCCCTCCCAGCTCTAAAATTTGCAACTCCAAGGTTGCATGTTGGAAATTGGACAACTGAGTCAT	130	TGTAAGGCACATCTCGGATCTAAATATATATAATGTAATGTAATGTGTGTGTGTGTGTGTGTGTGTGTGTGTGTGTGTATATGTAATCCCTCCCAGCTCTATCCGACGAGAATCTTGCTTCCCTATAGTGAGTCGTATTA,TGTAAGGCACATCTCGGATCGTGTGTGTATATGTAATCCCTCCCAGCTCTAAAATTTGCAACTCCAAGGTTGCATGTTGGAAATTGGACAACTGAGTCATATCCGACGAGAATCTTGCTTCCCTATAGTGAGTCGTATTA
chr7_64563489_64563514_5xAAAAC	TAAATGTGGTTGATACCAGAGTTATTTTCTGTGGCTGAATGGTTCAACTACTCTGAAATCCATGGGGAAAAACAAAACAAAACAAAACAAAACAAAAACTCATACTAAAAACCCTTGAGATGCTAAGTTT	130	TGTAAGGCACATCTCGGATCTAAATGTGGTTGATACCAGAGTTATTTTCTGTGGCTGAATGGTTCAACTACTCTGAAATCCATGGGGAAAAACAAAACAAATCCGACGAGAATCTTGCTTCCCTATAGTGAGTCGTATTA,TGTAAGGCACATCTCGGATCCTCTGAAATCCATGGGGAAAAACAAAACAAAACAAAACAAAACAAAAACTCATACTAAAAACCCTTGAGATGCTAAGTTTATCCGACGAGAATCTTGCTTCCCTATAGTGAGTCGTATTA
chrX_98854696_98854740_22xTG	TAAATTTTGTTTCAGTTGCATTTGTTGTCTCTGTCTCTCTCTCTCTCTATGTATGTGTGTGTGTGTGTGTGTGTGTGTGTGTGTGTGTGTGTGTGTGTTTATATGGAGGAATCATCAGTGGATTCAAAAT	130	TGTAAGGCACATCTCGGATCTAAATTTTGTTTCAGTTGCATTTGTTGTCTCTGTCTCTCTCTCTCTCTATGTATGTGTGTGTGTGTGTGTGTGTGTGTGTATCCGACGAGAATCTTGCTTCCCTATAGTGAGTCGTATTA,TGTAAGGCACATCTCGGATCGTATGTGTGTGTGTGTGTGTGTGTGTGTGTGTGTGTGTGTGTGTGTGTTTATATGGAGGAATCATCAGTGGATTCAAAATATCCGACGAGAATCTTGCTTCCCTATAGTGAGTCGTATTA
chr5_68387474_68387522_24xTG	TAAGCTGGTCCCCCACATCTGTAGGTTTTATGCTGGACATAAAGCCTGCATTTACTGTCGAGCCGCCCTCTTTCTGTGTGTGTGTGTGTGTGTGTGTGTGTGTGTGTGTGTGTGTGTGTGTGTCTTTCTT	130	TGTAAGGCACATCTCGGATCTAAGCTGGTCCCCCACATCTGTAGGTTTTATGCTGGACATAAAGCCTGCATTTACTGTCGAGCCGCCCTCTTTCTGTGTGATCCGACGAGAATCTTGCTTCCCTATAGTGAGTCGTATTA,TGTAAGGCACATCTCGGATCTTTACTGTCGAGCCGCCCTCTTTCTGTGTGTGTGTGTGTGTGTGTGTGTGTGTGTGTGTGTGTGTGTGTGTGTCTTTCTTATCCGACGAGAATCTTGCTTCCCTATAGTGAGTCGTATTA
chrX_50352665_50352691_13xTG	TAATAAATCTTTTTGAGATAACTGCAAAGCAGTGCTTTTTGGAGCTACATCATATATTATATACCAAAATAAATTCCAGATCAAGAGTCATGGATATGTGTGTGTGTGTGTGTGTGTGTGTGTATAATTT	130	TGTAAGGCACATCTCGGATCTAATAAATCTTTTTGAGATAACTGCAAAGCAGTGCTTTTTGGAGCTACATCATATATTATATACCAAAATAAATTCCAGAATCCGACGAGAATCTTGCTTCCCTATAGTGAGTCGTATTA,TGTAAGGCACATCTCGGATCCATATATTATATACCAAAATAAATTCCAGATCAAGAGTCATGGATATGTGTGTGTGTGTGTGTGTGTGTGTGTATAATTTATCCGACGAGAATCTTGCTTCCCTATAGTGAGTCGTATTA
chr13_81584976_81585020_22xTG	TAAGGCCAATAACTCAGATTTGCCTTTTTGAGGCTATTTTCTACATCTTGTAGGTGGGCTTCATTGTGTGTGTGTGTGTGTGTGTGTGTGTGTGTGTGTGTGTGTGTGTTTTGGCTCCTCTACGTATTTT	130	TGTAAGGCACATCTCGGATCTAAGGCCAATAACTCAGATTTGCCTTTTTGAGGCTATTTTCTACATCTTGTAGGTGGGCTTCATTGTGTGTGTGTGTGTGATCCGACGAGAATCTTGCTTCCCTATAGTGAGTCGTATTA,TGTAAGGCACATCTCGGATCTAGGTGGGCTTCATTGTGTGTGTGTGTGTGTGTGTGTGTGTGTGTGTGTGTGTGTGTGTTTTGGCTCCTCTACGTATTTTATCCGACGAGAATCTTGCTTCCCTATAGTGAGTCGTATTA
chr2_238078535_238078579_11xGATA	TAAATAAGTGGATGGATAGATAGATAGATAGATAGATAGATAGATAGATAGATAGATAGACAGACAGACAGAAAGACTGAGGACCCAGCATAGACCACTTATAATGGTGGCCCATAAACTAAAGAGTAAT	130	TGTAAGGCACATCTCGGATCTAAATAAGTGGATGGATAGATAGATAGATAGATAGATAGATAGATAGATAGATAGATAGACAGACAGACAGAAAGACTGAATCCGACGAGAATCTTGCTTCCCTATAGTGAGTCGTATTA,TGTAAGGCACATCTCGGATCGATAGATAGACAGACAGACAGAAAGACTGAGGACCCAGCATAGACCACTTATAATGGTGGCCCATAAACTAAAGAGTAATATCCGACGAGAATCTTGCTTCCCTATAGTGAGTCGTATTA
chr1_194869785_194869811_13xTG	TAATGAGCTCTATTATGTGACAGGAATTATTCTAGACTTTTTCACACAGTAAGGCTGGTATATTGCTGAGGTCATCAGAGATCAGTAGAAGTATTTGTGTGTGTGTGTGTGTGTGTGTGTGTAATCAAAT	130	TGTAAGGCACATCTCGGATCTAATGAGCTCTATTATGTGACAGGAATTATTCTAGACTTTTTCACACAGTAAGGCTGGTATATTGCTGAGGTCATCAGAGATCCGACGAGAATCTTGCTTCCCTATAGTGAGTCGTATTA,TGTAAGGCACATCTCGGATCAAGGCTGGTATATTGCTGAGGTCATCAGAGATCAGTAGAAGTATTTGTGTGTGTGTGTGTGTGTGTGTGTGTAATCAAATATCCGACGAGAATCTTGCTTCCCTATAGTGAGTCGTATTA
chr1_46595073_46595113_10xTTTA	TAAGTTGGAAGCAAAAATTAGAGGGACTTATATGAGAGGGTAAGCAATTGGGGGATTTTATTTATTTATTTATTTATTTATTTATTTATTTATTTATTTTGTAGGCAAAGGGAAGCCATTCAGAGGTTTT	130	TGTAAGGCACATCTCGGATCTAAGTTGGAAGCAAAAATTAGAGGGACTTATATGAGAGGGTAAGCAATTGGGGGATTTTATTTATTTATTTATTTATTTAATCCGACGAGAATCTTGCTTCCCTATAGTGAGTCGTATTA,TGTAAGGCACATCTCGGATCGGGGATTTTATTTATTTATTTATTTATTTATTTATTTATTTATTTATTTTGTAGGCAAAGGGAAGCCATTCAGAGGTTTTATCCGACGAGAATCTTGCTTCCCTATAGTGAGTCGTATTA
chr5_157455510_157455542_16xTG	TAAATTGTTGTGAATACCAATAATAGGACATTTTTATGGAGTTCAGGATATGAAGCAAAAGCTATTAGACTGCTCTGTGTGTGTGTGTGTGTGTGTGTGTGTGTGTGTTTGCTCACATTGAAAAACTAGT	130	TGTAAGGCACATCTCGGATCTAAATTGTTGTGAATACCAATAATAGGACATTTTTATGGAGTTCAGGATATGAAGCAAAAGCTATTAGACTGCTCTGTGTATCCGACGAGAATCTTGCTTCCCTATAGTGAGTCGTATTA,TGTAAGGCACATCTCGGATCTGAAGCAAAAGCTATTAGACTGCTCTGTGTGTGTGTGTGTGTGTGTGTGTGTGTGTGTTTGCTCACATTGAAAAACTAGTATCCGACGAGAATCTTGCTTCCCTATAGTGAGTCGTATTA
chr14_91314160_91314184_6xCAAA	TAACACTCTCACTTATTTCCAAGATCCAACATACCTACCCCCACGCCCCGAAAAGCAAACAAACAAACAAACAAACAAACCACAAGTCCAAGTCAGATATCAGGCATTTGTACATTGACAGGTTTATTCT	130	TGTAAGGCACATCTCGGATCTAACACTCTCACTTATTTCCAAGATCCAACATACCTACCCCCACGCCCCGAAAAGCAAACAAACAAACAAACAAACAAACATCCGACGAGAATCTTGCTTCCCTATAGTGAGTCGTATTA,TGTAAGGCACATCTCGGATCAAAAGCAAACAAACAAACAAACAAACAAACCACAAGTCCAAGTCAGATATCAGGCATTTGTACATTGACAGGTTTATTCTATCCGACGAGAATCTTGCTTCCCTATAGTGAGTCGTATTA
chr2_227958006_227958036_6xAAACA	TAAATAATAATAGCCCTCCCCAAAACTAAACTACCTTCATAATGCTAATAAAAAGCCACCAGGTAAACAAAACAAAACAAAACAAAACAAAACAAGAAGGGCCTGTATTCTGCTAAGATGTAGGTATACT	130	TGTAAGGCACATCTCGGATCTAAATAATAATAGCCCTCCCCAAAACTAAACTACCTTCATAATGCTAATAAAAAGCCACCAGGTAAACAAAACAAAACAAATCCGACGAGAATCTTGCTTCCCTATAGTGAGTCGTATTA,TGTAAGGCACATCTCGGATCAAAAGCCACCAGGTAAACAAAACAAAACAAAACAAAACAAAACAAGAAGGGCCTGTATTCTGCTAAGATGTAGGTATACTATCCGACGAGAATCTTGCTTCCCTATAGTGAGTCGTATTA
chr11_98202263_98202296_11xATT	TAAGTGTACATAATTATTATTATTATTATTATTATTATTATTATTATACTTCAGGTTTTAGGGTACATGTGCGCAATGTGCAGGTTTGTTACATAAGTATACATGTGCCATGTTGCTGTGCTGCACCCAT	130	TGTAAGGCACATCTCGGATCTAAGTGTACATAATTATTATTATTATTATTATTATTATTATTATTATACTTCAGGTTTTAGGGTACATGTGCGCAATGTGATCCGACGAGAATCTTGCTTCCCTATAGTGAGTCGTATTA,TGTAAGGCACATCTCGGATCTCAGGTTTTAGGGTACATGTGCGCAATGTGCAGGTTTGTTACATAAGTATACATGTGCCATGTTGCTGTGCTGCACCCATATCCGACGAGAATCTTGCTTCCCTATAGTGAGTCGTATTA
chr12_89696608_89696654_23xTA	TAATAAAAGGAAAAGTAGGTCAAATTATATATATGTGTGTGTGTGTGTGTGCGTGTGTGTGTGTGTGTGTATATATATATATATATATATATATATATATATATATATATATATATTTTTTTTTTTTTTT	130	TGTAAGGCACATCTCGGATCTAATAAAAGGAAAAGTAGGTCAAATTATATATATGTGTGTGTGTGTGTGTGCGTGTGTGTGTGTGTGTGTATATATATATATCCGACGAGAATCTTGCTTCCCTATAGTGAGTCGTATTA,TGTAAGGCACATCTCGGATCGCGTGTGTGTGTGTGTGTGTATATATATATATATATATATATATATATATATATATATATATATATTTTTTTTTTTTTTTATCCGACGAGAATCTTGCTTCCCTATAGTGAGTCGTATTA
chr6_70639047_70639073_13xAC	TAAAATAACTACACACACACACACACACACACACACTCTTAGATGTTCTCTTAGGAAGGAGCATATTACATTCACCAGAATGCCCCATTTCTAAACCATTTTTGTAGTGGTGTTTGCTGTTCTTTTATTT	130	TGTAAGGCACATCTCGGATCTAAAATAACTACACACACACACACACACACACACACTCTTAGATGTTCTCTTAGGAAGGAGCATATTACATTCACCAGAAATCCGACGAGAATCTTGCTTCCCTATAGTGAGTCGTATTA,TGTAAGGCACATCTCGGATCTTAGGAAGGAGCATATTACATTCACCAGAATGCCCCATTTCTAAACCATTTTTGTAGTGGTGTTTGCTGTTCTTTTATTTATCCGACGAGAATCTTGCTTCCCTATAGTGAGTCGTATTA
chrX_105694420_105694450_15xAG	TAAGAGGTTGAATAAGATGGGTGCTAGGGCCTTTTTATTTCCAACTTCCTAGGTTTCTTTTACTATCAAGAGAGAGAGAGAGAGAGAGAGAGAGAGAGATGGGGTCTCACTGTACTGCCCAGGCTGGTGT	130	TGTAAGGCACATCTCGGATCTAAGAGGTTGAATAAGATGGGTGCTAGGGCCTTTTTATTTCCAACTTCCTAGGTTTCTTTTACTATCAAGAGAGAGAGAGATCCGACGAGAATCTTGCTTCCCTATAGTGAGTCGTATTA,TGTAAGGCACATCTCGGATCAGGTTTCTTTTACTATCAAGAGAGAGAGAGAGAGAGAGAGAGAGAGAGATGGGGTCTCACTGTACTGCCCAGGCTGGTGTATCCGACGAGAATCTTGCTTCCCTATAGTGAGTCGTATTA
chr14_89499916_89499956_20xAC	TAACTAAATAGCAATTGCTGGGCTGTATTTTATACACACACACACACACACACACACACACACACACACACACGTTCCTACAGGGACCAACATTTTCCCATGTGTAAAGTGACATGCCTGATTGCTAGAT	130	TGTAAGGCACATCTCGGATCTAACTAAATAGCAATTGCTGGGCTGTATTTTATACACACACACACACACACACACACACACACACACACACACGTTCCTAATCCGACGAGAATCTTGCTTCCCTATAGTGAGTCGTATTA,TGTAAGGCACATCTCGGATCCACACACACACACACACACACACGTTCCTACAGGGACCAACATTTTCCCATGTGTAAAGTGACATGCCTGATTGCTAGATATCCGACGAGAATCTTGCTTCCCTATAGTGAGTCGTATTA
chr11_131719860_131719890_10xATA	TAAAGTATAATAATAATAATAATAATAATAATAATAAGACCTCAGATCTAGAGGCACGTAATTTGCACTCAGGTTGCTAAGTGTAGGTTGCGGTGACCATCAACAGTAACCTAATGCCCAGAATTAGCTT	130	TGTAAGGCACATCTCGGATCTAAAGTATAATAATAATAATAATAATAATAATAATAAGACCTCAGATCTAGAGGCACGTAATTTGCACTCAGGTTGCTAAATCCGACGAGAATCTTGCTTCCCTATAGTGAGTCGTATTA,TGTAAGGCACATCTCGGATCGAGGCACGTAATTTGCACTCAGGTTGCTAAGTGTAGGTTGCGGTGACCATCAACAGTAACCTAATGCCCAGAATTAGCTTATCCGACGAGAATCTTGCTTCCCTATAGTGAGTCGTATTA
chr13_55422322_55422350_14xTA	TAAAAACAAAACCCAAAGCTTTCCTGTAATTTTATATATATATATATATATATATATATATTTGTTTATATAATATGTATAATTATATTTTTCTTTGGAAGTATTTTTTCAGTAGCAGTATTCTCATTTT	130	TGTAAGGCACATCTCGGATCTAAAAACAAAACCCAAAGCTTTCCTGTAATTTTATATATATATATATATATATATATATATTTGTTTATATAATATGTATATCCGACGAGAATCTTGCTTCCCTATAGTGAGTCGTATTA,TGTAAGGCACATCTCGGATCTATATATATATTTGTTTATATAATATGTATAATTATATTTTTCTTTGGAAGTATTTTTTCAGTAGCAGTATTCTCATTTTATCCGACGAGAATCTTGCTTCCCTATAGTGAGTCGTATTA
chr9_70972828_70972880_26xAC	TAACAGTAGTGGTGTCTCAGAACACACACACACACACACACACACACACACACACACACACACACACACACACGATCCCTGACATATTTGGCAAGAGTAGGCCCTGAAGGTTTTTATTATTTTGGTTCTT	130	TGTAAGGCACATCTCGGATCTAACAGTAGTGGTGTCTCAGAACACACACACACACACACACACACACACACACACACACACACACACACACACGATCCCTATCCGACGAGAATCTTGCTTCCCTATAGTGAGTCGTATTA,TGTAAGGCACATCTCGGATCCACACACACACACACACACACACGATCCCTGACATATTTGGCAAGAGTAGGCCCTGAAGGTTTTTATTATTTTGGTTCTTATCCGACGAGAATCTTGCTTCCCTATAGTGAGTCGTATTA
chr20_45728642_45728677_7xTTTGG	TAAGCTGCACGAGGACAGGGACCTTTGGTTTGGTTTGGTTTGGTTTGGTTTGGTTTGGTTTTGTTCATAGCTTTATCACCAGTGCATGGAACAGTGTCTCCCACTTAGTAGGTGTCAAGTAAATATTTGT	130	TGTAAGGCACATCTCGGATCTAAGCTGCACGAGGACAGGGACCTTTGGTTTGGTTTGGTTTGGTTTGGTTTGGTTTGGTTTTGTTCATAGCTTTATCACCATCCGACGAGAATCTTGCTTCCCTATAGTGAGTCGTATTA,TGTAAGGCACATCTCGGATCTGGTTTGGTTTTGTTCATAGCTTTATCACCAGTGCATGGAACAGTGTCTCCCACTTAGTAGGTGTCAAGTAAATATTTGTATCCGACGAGAATCTTGCTTCCCTATAGTGAGTCGTATTA
chr11_104032678_104032708_15xGT	TAATGTGTAACTACGTTTTTCTCCTTCCTAGTCTTGCTTGTAAGATGACATTGACATTGAGGAAAGTATTGAGCAATCAGAACTAATCAAAGAGAGTGTGTGTGTGTGTGTGTGTGTGTGTGTGTACTGT	130	TGTAAGGCACATCTCGGATCTAATGTGTAACTACGTTTTTCTCCTTCCTAGTCTTGCTTGTAAGATGACATTGACATTGAGGAAAGTATTGAGCAATCAGATCCGACGAGAATCTTGCTTCCCTATAGTGAGTCGTATTA,TGTAAGGCACATCTCGGATCTTGACATTGAGGAAAGTATTGAGCAATCAGAACTAATCAAAGAGAGTGTGTGTGTGTGTGTGTGTGTGTGTGTGTACTGTATCCGACGAGAATCTTGCTTCCCTATAGTGAGTCGTATTA
chr16_58637312_58637366_27xGT	TAAAAGTGTGTGTGTGTGTGTGTGTGTGTGTGTGTGTGTGTGTGTGTGTGTGTGTGTGTCTAAAACTCAGATATGTCATCCTGTTCTCAAAACCCTCCGCTGACTCAGAGTAGAAAGAAGCCGAAGTCTT	130	TGTAAGGCACATCTCGGATCTAAAAGTGTGTGTGTGTGTGTGTGTGTGTGTGTGTGTGTGTGTGTGTGTGTGTGTGTGTCTAAAACTCAGATATGTCATCATCCGACGAGAATCTTGCTTCCCTATAGTGAGTCGTATTA,TGTAAGGCACATCTCGGATCTGTGTGTGTCTAAAACTCAGATATGTCATCCTGTTCTCAAAACCCTCCGCTGACTCAGAGTAGAAAGAAGCCGAAGTCTTATCCGACGAGAATCTTGCTTCCCTATAGTGAGTCGTATTA
chr5_58798489_58798537_24xGT	TAAGGTAGTGTGTGTGTGTGTGTGTGTGTGTGTGTGTGTGTGTGTGTGTGTGTGTAGTTTGTTTTATCTCTTTTTTTGTAAAACTCTCCTTAGGGAATATTGCAAGAATTGTTTTTCTTGATATAAAAAT	130	TGTAAGGCACATCTCGGATCTAAGGTAGTGTGTGTGTGTGTGTGTGTGTGTGTGTGTGTGTGTGTGTGTGTGTGTAGTTTGTTTTATCTCTTTTTTTGTAATCCGACGAGAATCTTGCTTCCCTATAGTGAGTCGTATTA,TGTAAGGCACATCTCGGATCTGTGTAGTTTGTTTTATCTCTTTTTTTGTAAAACTCTCCTTAGGGAATATTGCAAGAATTGTTTTTCTTGATATAAAAATATCCGACGAGAATCTTGCTTCCCTATAGTGAGTCGTATTA
chr10_68386688_68386715_9xACA	TAAAAGTTCTCCCAGGTGATTCTGATATACCACCTCCCCCATCTCCAACACATACACACACACAACAACAACAACAACAACAACAACAATACACACATGACAACACACAGATACATACTAGGATTTTGGT	130	TGTAAGGCACATCTCGGATCTAAAAGTTCTCCCAGGTGATTCTGATATACCACCTCCCCCATCTCCAACACATACACACACACAACAACAACAACAACAAATCCGACGAGAATCTTGCTTCCCTATAGTGAGTCGTATTA,TGTAAGGCACATCTCGGATCCATACACACACACAACAACAACAACAACAACAACAACAATACACACATGACAACACACAGATACATACTAGGATTTTGGTATCCGACGAGAATCTTGCTTCCCTATAGTGAGTCGTATTA
chr6_136315254_136315302_24xTG	TAATCTCCTGCAGAAGTAAACTCATAGAAATTATACTAAGAACTAAAGTTGCCTGTTCTTGTATTGGATCTGTGTGTGTGTGTGTGTGTGTGTGTGTGTGTGTGTGTGTGTGTGTGTGTTTTATGTATAT	130	TGTAAGGCACATCTCGGATCTAATCTCCTGCAGAAGTAAACTCATAGAAATTATACTAAGAACTAAAGTTGCCTGTTCTTGTATTGGATCTGTGTGTGTGATCCGACGAGAATCTTGCTTCCCTATAGTGAGTCGTATTA,TGTAAGGCACATCTCGGATCGCCTGTTCTTGTATTGGATCTGTGTGTGTGTGTGTGTGTGTGTGTGTGTGTGTGTGTGTGTGTGTGTGTTTTATGTATATATCCGACGAGAATCTTGCTTCCCTATAGTGAGTCGTATTA
chr17_69461379_69461423_11xTATC	TAATTTGAAAAAAGAGGTTTTTATCTATCTATCTATCTATCTATCTATCTATCTATCTATCTATCTATATCTATGCATGATTTTTATAGTTACAAATGAAAGTGGATAGATAGATGCTGGGTGAACATTT	130	TGTAAGGCACATCTCGGATCTAATTTGAAAAAAGAGGTTTTTATCTATCTATCTATCTATCTATCTATCTATCTATCTATCTATCTATATCTATGCATGAATCCGACGAGAATCTTGCTTCCCTATAGTGAGTCGTATTA,TGTAAGGCACATCTCGGATCATCTATCTATCTATCTATATCTATGCATGATTTTTATAGTTACAAATGAAAGTGGATAGATAGATGCTGGGTGAACATTTATCCGACGAGAATCTTGCTTCCCTATAGTGAGTCGTATTA
chr7_52434303_52434351_24xAC	TAAAGGCTCTGTCTCTATCTCCCTGTCTCTCTCTGTCTCTACACACACACACACACACACACACACACACACACACACACACACACACAAAAATAACAAAAAAGGCAAAGATCAGAATTATCATTTTAGT	130	TGTAAGGCACATCTCGGATCTAAAGGCTCTGTCTCTATCTCCCTGTCTCTCTCTGTCTCTACACACACACACACACACACACACACACACACACACACACATCCGACGAGAATCTTGCTTCCCTATAGTGAGTCGTATTA,TGTAAGGCACATCTCGGATCACACACACACACACACACACACACACACACACACACACAAAAATAACAAAAAAGGCAAAGATCAGAATTATCATTTTAGTATCCGACGAGAATCTTGCTTCCCTATAGTGAGTCGTATTA
chr17_52267286_52267320_17xAC	TAAGTTCCCAAAAAATTTTCTTAGGCTTCTGTATTAGGGTTCTCCAGAGAAAAAGAAACAACAGAATACACACACACACACACACACACACACACACACACGGAGAGGGAGAGAAAGAGAGAATGTATTT	130	TGTAAGGCACATCTCGGATCTAAGTTCCCAAAAAATTTTCTTAGGCTTCTGTATTAGGGTTCTCCAGAGAAAAAGAAACAACAGAATACACACACACACAATCCGACGAGAATCTTGCTTCCCTATAGTGAGTCGTATTA,TGTAAGGCACATCTCGGATCAAAAGAAACAACAGAATACACACACACACACACACACACACACACACACACGGAGAGGGAGAGAAAGAGAGAATGTATTTATCCGACGAGAATCTTGCTTCCCTATAGTGAGTCGTATTA
chr10_127641369_127641429_30xAC	TAAGACCTTTGCTGCTGTGGTGCCCAGCAGGAAATACATACACACACACACACACACACACACACACACACACACACACACACACACACACACACACACTGTTCTTACGTGCCTGATATGGTGGACTCAT	130	TGTAAGGCACATCTCGGATCTAAGACCTTTGCTGCTGTGGTGCCCAGCAGGAAATACATACACACACACACACACACACACACACACACACACACACACAATCCGACGAGAATCTTGCTTCCCTATAGTGAGTCGTATTA,TGTAAGGCACATCTCGGATCCACACACACACACACACACACACACACACACACACACACACACACACACTGTTCTTACGTGCCTGATATGGTGGACTCATATCCGACGAGAATCTTGCTTCCCTATAGTGAGTCGTATTA
chrX_20515359_20515399_20xAT	TAATTGACAAATAAAAATTATATATACTTATATACAACAGGATATATATACTTATATACAACAGAATATATATATATATATATATATATATATATATATATATATAGTAGAATGGCTAAATTGAGATAAT	130	TGTAAGGCACATCTCGGATCTAATTGACAAATAAAAATTATATATACTTATATACAACAGGATATATATACTTATATACAACAGAATATATATATATATAATCCGACGAGAATCTTGCTTCCCTATAGTGAGTCGTATTA,TGTAAGGCACATCTCGGATCCTTATATACAACAGAATATATATATATATATATATATATATATATATATATATATAGTAGAATGGCTAAATTGAGATAATATCCGACGAGAATCTTGCTTCCCTATAGTGAGTCGTATTA
chr2_52297984_52298028_11xTTTA	TAACAAGGTCATCATGTAACTGAAGGGCACTAAATGGTTTTATTTATTTATTTATTTATTTATTTATTTATTTATTTATTTATTTTTGATGCAGGCTCTGAGTTAGGGGAGGGGCATGTACATTTTGAGT	130	TGTAAGGCACATCTCGGATCTAACAAGGTCATCATGTAACTGAAGGGCACTAAATGGTTTTATTTATTTATTTATTTATTTATTTATTTATTTATTTATTATCCGACGAGAATCTTGCTTCCCTATAGTGAGTCGTATTA,TGTAAGGCACATCTCGGATCTTTATTTATTTATTTATTTATTTATTTATTTATTTTTGATGCAGGCTCTGAGTTAGGGGAGGGGCATGTACATTTTGAGTATCCGACGAGAATCTTGCTTCCCTATAGTGAGTCGTATTA
chr18_2684698_2684730_16xGT	TAATTTTTTATTTTTCCTGCCTATTTTTTGTTCCCATTTTCTTTTTTTTCCTGCCTTATTGCAGATTCAGTGTGTGTGTGTGTGTGTGTGTGTGTGTGTGTGATTCCATTTTATTTCCTTTTTGGCTTAT	130	TGTAAGGCACATCTCGGATCTAATTTTTTATTTTTCCTGCCTATTTTTTGTTCCCATTTTCTTTTTTTTCCTGCCTTATTGCAGATTCAGTGTGTGTGTGATCCGACGAGAATCTTGCTTCCCTATAGTGAGTCGTATTA,TGTAAGGCACATCTCGGATCCTGCCTTATTGCAGATTCAGTGTGTGTGTGTGTGTGTGTGTGTGTGTGTGTGATTCCATTTTATTTCCTTTTTGGCTTATATCCGACGAGAATCTTGCTTCCCTATAGTGAGTCGTATTA
chrX_105730291_105730367_19xTTTC	TAAATTGTATGTCTTTCTCCCTCCTTCCCTCCCTCCCTCCCTTCTTTTTCTTTCTTTCTTTCTTTCTTTCTTTCTTTCTTTCTTTCTTTCTTTCTTTCTTTCTTTCTTTCTTTCTTTCTTTCTTATACTT	130	TGTAAGGCACATCTCGGATCTAAATTGTATGTCTTTCTCCCTCCTTCCCTCCCTCCCTCCCTTCTTTTTCTTTCTTTCTTTCTTTCTTTCTTTCTTTCTTATCCGACGAGAATCTTGCTTCCCTATAGTGAGTCGTATTA,TGTAAGGCACATCTCGGATCTTTCTTTCTTTCTTTCTTTCTTTCTTTCTTTCTTTCTTTCTTTCTTTCTTTCTTTCTTTCTTTCTTTCTTTCTTATACTTATCCGACGAGAATCTTGCTTCCCTATAGTGAGTCGTATTA
chr5_156015998_156016034_18xTG	TAATTTTCTCTGATTCAACCATAATAATGTGTGTGTGTTCTGGGGGAATCTATATTGTGTGTGTGTGTGTGTGTGTGTGTGTGTGTGTGTGCATTTCTTTGGAAGAAATCTGTTTTAGATAGATGCTAGT	130	TGTAAGGCACATCTCGGATCTAATTTTCTCTGATTCAACCATAATAATGTGTGTGTGTTCTGGGGGAATCTATATTGTGTGTGTGTGTGTGTGTGTGTGTATCCGACGAGAATCTTGCTTCCCTATAGTGAGTCGTATTA,TGTAAGGCACATCTCGGATCTATATTGTGTGTGTGTGTGTGTGTGTGTGTGTGTGTGTGTGCATTTCTTTGGAAGAAATCTGTTTTAGATAGATGCTAGTATCCGACGAGAATCTTGCTTCCCTATAGTGAGTCGTATTA
chr5_170345407_170345431_12xAC	TAAACCACAGTACACACACACACACACACACACACAACTTTTGTGTACTATAATAGCTTCCCCAAAATTATAATTTAGTCATTGTGATGCAGATCTTCTTCCAAGGCCTCTACTTTGGATTCCTTGTTAT	130	TGTAAGGCACATCTCGGATCTAAACCACAGTACACACACACACACACACACACACAACTTTTGTGTACTATAATAGCTTCCCCAAAATTATAATTTAGTCATCCGACGAGAATCTTGCTTCCCTATAGTGAGTCGTATTA,TGTAAGGCACATCTCGGATCTAATAGCTTCCCCAAAATTATAATTTAGTCATTGTGATGCAGATCTTCTTCCAAGGCCTCTACTTTGGATTCCTTGTTATATCCGACGAGAATCTTGCTTCCCTATAGTGAGTCGTATTA
chr6_67423116_67423162_23xAC	TAATGAAGAGTCCTAAAGTGCTGGAGCATGAAAGAATGCCCCAACACACACACACACACACACACACACACACACACACACACACACACTCCTAGACATCTTTTGGAAGATTTGGGGAGGCTTATTGACT	130	TGTAAGGCACATCTCGGATCTAATGAAGAGTCCTAAAGTGCTGGAGCATGAAAGAATGCCCCAACACACACACACACACACACACACACACACACACACAATCCGACGAGAATCTTGCTTCCCTATAGTGAGTCGTATTA,TGTAAGGCACATCTCGGATCCACACACACACACACACACACACACACACACACACACACTCCTAGACATCTTTTGGAAGATTTGGGGAGGCTTATTGACTATCCGACGAGAATCTTGCTTCCCTATAGTGAGTCGTATTA
chr5_127093459_127093491_16xAC	TAAAGACAAGGATTACACACACACACACACACACACACACACACACTCTCTCTCTCTCTCTCTCTCAATCTGTGTGTATGTGTGTGTGTGTGTGTGTGTTTGAAGGAATATTTTTGCCTGCTGTACACGT	130	TGTAAGGCACATCTCGGATCTAAAGACAAGGATTACACACACACACACACACACACACACACACACTCTCTCTCTCTCTCTCTCTCAATCTGTGTGTATGATCCGACGAGAATCTTGCTTCCCTATAGTGAGTCGTATTA,TGTAAGGCACATCTCGGATCTCTCTCTCTCTCTCTCAATCTGTGTGTATGTGTGTGTGTGTGTGTGTGTTTGAAGGAATATTTTTGCCTGCTGTACACGTATCCGACGAGAATCTTGCTTCCCTATAGTGAGTCGTATTA
chr5_130853473_130853515_21xAC	TAATTCTTCTCCTTGTTTATTCCCGAGGATCTGATTGGAAACATTCGCGCATGTACACACACACACACACACACACACACACACACACACACACACAAAATTTAGTTAGACATTTCTCTTACCCATGGAT	130	TGTAAGGCACATCTCGGATCTAATTCTTCTCCTTGTTTATTCCCGAGGATCTGATTGGAAACATTCGCGCATGTACACACACACACACACACACACACACATCCGACGAGAATCTTGCTTCCCTATAGTGAGTCGTATTA,TGTAAGGCACATCTCGGATCATGTACACACACACACACACACACACACACACACACACACACACACAAAATTTAGTTAGACATTTCTCTTACCCATGGATATCCGACGAGAATCTTGCTTCCCTATAGTGAGTCGTATTA
chr3_30526085_30526123_19xTG	TAAAACAGAACTGCCATTGAACCCAGCAATCCCTTTACTCTGTGTGTGTGTGTGTGTGTGTGTGTGTGTGTGTGTGTGCATGTGAAACAACCCAAATTGTTCTACCAAAAAGACACATGCTCTCATACAT	130	TGTAAGGCACATCTCGGATCTAAAACAGAACTGCCATTGAACCCAGCAATCCCTTTACTCTGTGTGTGTGTGTGTGTGTGTGTGTGTGTGTGTGTGTGCAATCCGACGAGAATCTTGCTTCCCTATAGTGAGTCGTATTA,TGTAAGGCACATCTCGGATCTGTGTGTGTGTGTGTGTGTGTGTGTGTGCATGTGAAACAACCCAAATTGTTCTACCAAAAAGACACATGCTCTCATACATATCCGACGAGAATCTTGCTTCCCTATAGTGAGTCGTATTA
chr14_77872933_77872977_22xAC	TAAGAAGTCCAAATGATCAAGCTTCTCAGCTCTTCCTAAGTAGCTCTCCTGCAGTACCTTGTGCCTTACACACACACACACACACACACACACACACACACACACACACACAGAGAGAGAGAGATTGATT	130	TGTAAGGCACATCTCGGATCTAAGAAGTCCAAATGATCAAGCTTCTCAGCTCTTCCTAAGTAGCTCTCCTGCAGTACCTTGTGCCTTACACACACACACAATCCGACGAGAATCTTGCTTCCCTATAGTGAGTCGTATTA,TGTAAGGCACATCTCGGATCGCAGTACCTTGTGCCTTACACACACACACACACACACACACACACACACACACACACACACAGAGAGAGAGAGATTGATTATCCGACGAGAATCTTGCTTCCCTATAGTGAGTCGTATTA
chr18_48152252_48152298_23xCA	TAAGTGTTGTTAGTTTCTTGGTGTATTAGGGTTCTCCAGAGAAAAACCAATAGGGTGTGTGTATGCACACACACACACACACACACACACACACACACACACACACACACATATATAATGACATTTATTT	130	TGTAAGGCACATCTCGGATCTAAGTGTTGTTAGTTTCTTGGTGTATTAGGGTTCTCCAGAGAAAAACCAATAGGGTGTGTGTATGCACACACACACACACATCCGACGAGAATCTTGCTTCCCTATAGTGAGTCGTATTA,TGTAAGGCACATCTCGGATCTAGGGTGTGTGTATGCACACACACACACACACACACACACACACACACACACACACACACATATATAATGACATTTATTTATCCGACGAGAATCTTGCTTCCCTATAGTGAGTCGTATTA
