## Supplementary Table 4 for "High-resolution retrospective single cell lineage tracing with mutable homopolymers" (part 161 of 167)

### Sheet: 10_ProbeInfo_hg19_2-6nt_24k (continued)
Target_ID	Target_Fragment_Sequence	Target_Fragement_Size	Probe_List_Oligo_Order
chr9_102230395_102230425_6xTTTGT	TAAGAACAAGAAGATAAGTTTGTATATTTCCCAGATTTATTTGACCACAGGAGTTTGTTTTGTTTTGTTTTGTTTTGTTTTGTTTTATAAGGCATCTTGCAGAAACAGTACTTCACAGAACCATTGGGCT	130	TGTAAGGCACATCTCGGATCTAAGAACAAGAAGATAAGTTTGTATATTTCCCAGATTTATTTGACCACAGGAGTTTGTTTTGTTTTGTTTTGTTTTGTTTATCCGACGAGAATCTTGCTTCCCTATAGTGAGTCGTATTA,TGTAAGGCACATCTCGGATCGAGTTTGTTTTGTTTTGTTTTGTTTTGTTTTGTTTTATAAGGCATCTTGCAGAAACAGTACTTCACAGAACCATTGGGCTATCCGACGAGAATCTTGCTTCCCTATAGTGAGTCGTATTA
chr10_25767422_25767456_17xGT	TAATTATATGAGACAGATGTGTAGATACATATAGAAATAGAAATAGATGAAATATATAATGCGTGTGTGTGTGTGTGTGTGTGTGTGTGTGTGTGTAGAGAGAAGAGAAAGAAATGGATGGATGGTGGAT	130	TGTAAGGCACATCTCGGATCTAATTATATGAGACAGATGTGTAGATACATATAGAAATAGAAATAGATGAAATATATAATGCGTGTGTGTGTGTGTGTGTATCCGACGAGAATCTTGCTTCCCTATAGTGAGTCGTATTA,TGTAAGGCACATCTCGGATCAATATATAATGCGTGTGTGTGTGTGTGTGTGTGTGTGTGTGTGTGTAGAGAGAAGAGAAAGAAATGGATGGATGGTGGATATCCGACGAGAATCTTGCTTCCCTATAGTGAGTCGTATTA
chr2_63727588_63727616_14xGT	TAAAAGACAGACTAAGATAATATAGTGTCAAGAAAGCCTTGAAAGAGAAAATGGTGTGGGGGTGTGTGTGTGTGTGTGTGTGTGTGTGTAAAGTGGTTATACAGTGATCAAACTTGTTGGTTCTGAATTT	130	TGTAAGGCACATCTCGGATCTAAAAGACAGACTAAGATAATATAGTGTCAAGAAAGCCTTGAAAGAGAAAATGGTGTGGGGGTGTGTGTGTGTGTGTGTGATCCGACGAGAATCTTGCTTCCCTATAGTGAGTCGTATTA,TGTAAGGCACATCTCGGATCATGGTGTGGGGGTGTGTGTGTGTGTGTGTGTGTGTGTGTAAAGTGGTTATACAGTGATCAAACTTGTTGGTTCTGAATTTATCCGACGAGAATCTTGCTTCCCTATAGTGAGTCGTATTA
chr17_13304173_13304199_13xAC	TAATTTTCTCCCATAAAGCTAATTATGCAAATTGGGGATACACACACACACACACACACACACACGTAAAGAACCTCAAATAATCACAATGGGAACTAAATTCACAACACAAATGACTACCAAGTTTACT	130	TGTAAGGCACATCTCGGATCTAATTTTCTCCCATAAAGCTAATTATGCAAATTGGGGATACACACACACACACACACACACACACGTAAAGAACCTCAAAATCCGACGAGAATCTTGCTTCCCTATAGTGAGTCGTATTA,TGTAAGGCACATCTCGGATCCACACACACACACACGTAAAGAACCTCAAATAATCACAATGGGAACTAAATTCACAACACAAATGACTACCAAGTTTACTATCCGACGAGAATCTTGCTTCCCTATAGTGAGTCGTATTA
chr10_1091806_1091834_14xGT	TAATACAAAGTTCTAGACCCACATAGGGTCTGGGTGTGTGTGTGTGTGTGTGTGTGTGTGTGAATGCGTGTGTCAGGAGTCAGTGATGATGGAGATATTGATATCTAATACAAAAAATCTGAAATAAGGT	130	TGTAAGGCACATCTCGGATCTAATACAAAGTTCTAGACCCACATAGGGTCTGGGTGTGTGTGTGTGTGTGTGTGTGTGTGTGAATGCGTGTGTCAGGAGTATCCGACGAGAATCTTGCTTCCCTATAGTGAGTCGTATTA,TGTAAGGCACATCTCGGATCTGTGTGTGTGTGAATGCGTGTGTCAGGAGTCAGTGATGATGGAGATATTGATATCTAATACAAAAAATCTGAAATAAGGTATCCGACGAGAATCTTGCTTCCCTATAGTGAGTCGTATTA
chr5_120630354_120630398_22xAT	TAAGCCTCATATATATATATATATATATATATATATATATATATATATATATAGTGAAGTACATATTTATTTCAAATAAGCTACCAATTTTTATGTAGTAATATTTATCACAGGAAAAAATAGAGGTTTT	130	TGTAAGGCACATCTCGGATCTAAGCCTCATATATATATATATATATATATATATATATATATATATATATATAGTGAAGTACATATTTATTTCAAATAAGATCCGACGAGAATCTTGCTTCCCTATAGTGAGTCGTATTA,TGTAAGGCACATCTCGGATCATAGTGAAGTACATATTTATTTCAAATAAGCTACCAATTTTTATGTAGTAATATTTATCACAGGAAAAAATAGAGGTTTTATCCGACGAGAATCTTGCTTCCCTATAGTGAGTCGTATTA
chr9_20365693_20365723_5xAGCTGG	TAAGGTGTTTTATGAGAAAAGCATCTCCTAGTTTGCATGAGATGTTGATACCTTGTTGCCTGGTCTGGGATGGTGTGAAGCTGGAGCTGGAGCTGGAGCTGGAGCTGGCAGGACTGGGTTGTTCAGACTT	130	TGTAAGGCACATCTCGGATCTAAGGTGTTTTATGAGAAAAGCATCTCCTAGTTTGCATGAGATGTTGATACCTTGTTGCCTGGTCTGGGATGGTGTGAAGATCCGACGAGAATCTTGCTTCCCTATAGTGAGTCGTATTA,TGTAAGGCACATCTCGGATCCCTTGTTGCCTGGTCTGGGATGGTGTGAAGCTGGAGCTGGAGCTGGAGCTGGAGCTGGCAGGACTGGGTTGTTCAGACTTATCCGACGAGAATCTTGCTTCCCTATAGTGAGTCGTATTA
chr4_105678671_105678699_7xAAAG	TAACCCCAGGAGGTGGAGGTTGCAGCGAGCCGAGATCATGCCACTGCACTCCAGCCTGGGCGACAGAGTGAGACTCTGTCTCAAAAAAAAAGAAAGAAAGAAAGAAAGAAAGAAAGAAAAGTAAATCTCT	130	TGTAAGGCACATCTCGGATCTAACCCCAGGAGGTGGAGGTTGCAGCGAGCCGAGATCATGCCACTGCACTCCAGCCTGGGCGACAGAGTGAGACTCTGTCATCCGACGAGAATCTTGCTTCCCTATAGTGAGTCGTATTA,TGTAAGGCACATCTCGGATCCCAGCCTGGGCGACAGAGTGAGACTCTGTCTCAAAAAAAAAGAAAGAAAGAAAGAAAGAAAGAAAGAAAAGTAAATCTCTATCCGACGAGAATCTTGCTTCCCTATAGTGAGTCGTATTA
chr11_123253913_123253943_15xCT	TAAAGAGTGCTTCCTACTTCAGAGTCTTGCTCTCTCTCTCTCTCTCTCTCTCTCTCTCTCATTTCACCTATTCTGCTTCTTTCTCCCTGTGGTAGGGAAGAACCTAGTTTCCAATGTGTGGCATCTTGAT	130	TGTAAGGCACATCTCGGATCTAAAGAGTGCTTCCTACTTCAGAGTCTTGCTCTCTCTCTCTCTCTCTCTCTCTCTCTCTCATTTCACCTATTCTGCTTCTATCCGACGAGAATCTTGCTTCCCTATAGTGAGTCGTATTA,TGTAAGGCACATCTCGGATCTCTCTCTCTCATTTCACCTATTCTGCTTCTTTCTCCCTGTGGTAGGGAAGAACCTAGTTTCCAATGTGTGGCATCTTGATATCCGACGAGAATCTTGCTTCCCTATAGTGAGTCGTATTA
chrX_154164256_154164298_21xAC	TAATGATACCAAATTACAGATTGAATAAGCCTAGAGAATGCCAAAGTAACACACACACACACACACACACACACACACACACACACACACAAAAATCAAAGTAAAGAGCTTGAAGCCATCCAGATTTTTT	130	TGTAAGGCACATCTCGGATCTAATGATACCAAATTACAGATTGAATAAGCCTAGAGAATGCCAAAGTAACACACACACACACACACACACACACACACACATCCGACGAGAATCTTGCTTCCCTATAGTGAGTCGTATTA,TGTAAGGCACATCTCGGATCACACACACACACACACACACACACACACACACACACACACAAAAATCAAAGTAAAGAGCTTGAAGCCATCCAGATTTTTTATCCGACGAGAATCTTGCTTCCCTATAGTGAGTCGTATTA
chr4_12749185_12749223_19xGT	TAAACATATGCAGTACAGATAATTCTACAAAATCATAGTCGTTAGTTGATCCCATGTAGTGTGTGTGTGTGTGTGTGTGTGTGTGTGTGTGTGTGTAACAATGAATAATCTGTAATATAACTAAGTCTCT	130	TGTAAGGCACATCTCGGATCTAAACATATGCAGTACAGATAATTCTACAAAATCATAGTCGTTAGTTGATCCCATGTAGTGTGTGTGTGTGTGTGTGTGTATCCGACGAGAATCTTGCTTCCCTATAGTGAGTCGTATTA,TGTAAGGCACATCTCGGATCCCCATGTAGTGTGTGTGTGTGTGTGTGTGTGTGTGTGTGTGTGTGTAACAATGAATAATCTGTAATATAACTAAGTCTCTATCCGACGAGAATCTTGCTTCCCTATAGTGAGTCGTATTA
chr14_83176509_83176549_20xAC	TAATTTCTCCTTCCACAGTTATGAACCCACAGGCCTGATGTCTCCAATATGTAGACACACACACACACACACACACACACACACACACACACACAATTTATCCTTGATTTCACCAGGGATACAGAAACAT	130	TGTAAGGCACATCTCGGATCTAATTTCTCCTTCCACAGTTATGAACCCACAGGCCTGATGTCTCCAATATGTAGACACACACACACACACACACACACACATCCGACGAGAATCTTGCTTCCCTATAGTGAGTCGTATTA,TGTAAGGCACATCTCGGATCGTAGACACACACACACACACACACACACACACACACACACACACAATTTATCCTTGATTTCACCAGGGATACAGAAACATATCCGACGAGAATCTTGCTTCCCTATAGTGAGTCGTATTA
chr2_37830402_37830446_22xAC	TAAAATCTTGGCCCTTCAAGTCCTGGCTGCCTTGGTAGCTCTCTGATTACTTCAAATACACACACACACACACACACACACACACACACACACACACACACTTGAACTGTTTTCTCTTTTTGTATTTTCT	130	TGTAAGGCACATCTCGGATCTAAAATCTTGGCCCTTCAAGTCCTGGCTGCCTTGGTAGCTCTCTGATTACTTCAAATACACACACACACACACACACACAATCCGACGAGAATCTTGCTTCCCTATAGTGAGTCGTATTA,TGTAAGGCACATCTCGGATCTTCAAATACACACACACACACACACACACACACACACACACACACACACACTTGAACTGTTTTCTCTTTTTGTATTTTCTATCCGACGAGAATCTTGCTTCCCTATAGTGAGTCGTATTA
chr1_90111517_90111545_7xAGAT	TAATGGGAAAAAATAATGAGATAGCTAAAGCAGGGCATAGGTAGTTTGGTAGGAAGATGATCAGATAGATAGATAGATAGATAGATAGATATGGTTACTTAGAACTTGATATTCTATATTATGAAACTTT	130	TGTAAGGCACATCTCGGATCTAATGGGAAAAAATAATGAGATAGCTAAAGCAGGGCATAGGTAGTTTGGTAGGAAGATGATCAGATAGATAGATAGATAGATCCGACGAGAATCTTGCTTCCCTATAGTGAGTCGTATTA,TGTAAGGCACATCTCGGATCAGGAAGATGATCAGATAGATAGATAGATAGATAGATAGATATGGTTACTTAGAACTTGATATTCTATATTATGAAACTTTATCCGACGAGAATCTTGCTTCCCTATAGTGAGTCGTATTA
chr9_80787469_80787497_7xTATC	TAATCATATCACAATATATTCATATGTAAACATCATATTATACCCCATTATATCTATCTATCTATCTATCTATCTATCATTACTATTTGTCAAGTAAACAAAATAAATAAATAAATAAGTAAAATGTTTT	130	TGTAAGGCACATCTCGGATCTAATCATATCACAATATATTCATATGTAAACATCATATTATACCCCATTATATCTATCTATCTATCTATCTATCTATCATATCCGACGAGAATCTTGCTTCCCTATAGTGAGTCGTATTA,TGTAAGGCACATCTCGGATCTATCTATCTATCTATCTATCTATCTATCATTACTATTTGTCAAGTAAACAAAATAAATAAATAAATAAGTAAAATGTTTTATCCGACGAGAATCTTGCTTCCCTATAGTGAGTCGTATTA
chr5_167334529_167334577_24xAT	TAATAACTTTCTTGATCAAGATGGCCTTTCTGCCTTAGTAATTTTGTTTAGATCACCCTAAATATATATATATATATATATATATATATATATATATATATATATATATGTATGTATTATCATAAATTCT	130	TGTAAGGCACATCTCGGATCTAATAACTTTCTTGATCAAGATGGCCTTTCTGCCTTAGTAATTTTGTTTAGATCACCCTAAATATATATATATATATATAATCCGACGAGAATCTTGCTTCCCTATAGTGAGTCGTATTA,TGTAAGGCACATCTCGGATCGATCACCCTAAATATATATATATATATATATATATATATATATATATATATATATATATGTATGTATTATCATAAATTCTATCCGACGAGAATCTTGCTTCCCTATAGTGAGTCGTATTA
chr15_57774416_57774441_5xAAAAC	TAAACTGTTGAGTTTTCAAAATTTTTTATGTATTCTAGATATGAGCACTTTGTCAAATATGTGGTTTGTAAAGACATTCTTCCAATCTCTAGTAAAACAAAACAAAACAAAACAAAACAAAAAACCTTTT	130	TGTAAGGCACATCTCGGATCTAAACTGTTGAGTTTTCAAAATTTTTTATGTATTCTAGATATGAGCACTTTGTCAAATATGTGGTTTGTAAAGACATTCTATCCGACGAGAATCTTGCTTCCCTATAGTGAGTCGTATTA,TGTAAGGCACATCTCGGATCTGTCAAATATGTGGTTTGTAAAGACATTCTTCCAATCTCTAGTAAAACAAAACAAAACAAAACAAAACAAAAAACCTTTTATCCGACGAGAATCTTGCTTCCCTATAGTGAGTCGTATTA
chr19_30009579_30009609_15xAC	TAAATAACACACACACACACACACACACACACACACAGGGGCTGTAATAAAATCAATTTGGGGGTGCTCAGCTCCACCAGTCACCTCCAAGTTCTGGCCATTCCTCTCCTCTTAGTAACACCACCCCTCT	130	TGTAAGGCACATCTCGGATCTAAATAACACACACACACACACACACACACACACACAGGGGCTGTAATAAAATCAATTTGGGGGTGCTCAGCTCCACCAGATCCGACGAGAATCTTGCTTCCCTATAGTGAGTCGTATTA,TGTAAGGCACATCTCGGATCAATCAATTTGGGGGTGCTCAGCTCCACCAGTCACCTCCAAGTTCTGGCCATTCCTCTCCTCTTAGTAACACCACCCCTCTATCCGACGAGAATCTTGCTTCCCTATAGTGAGTCGTATTA
chr5_57015517_57015541_12xAC	TAAACATCATTTTGGCTTTTCTTTGTGTATGGATGTGACCTTATATTTTGGCATTAGTTACATTTTGTGTAATTCTCTTTCTCTCTCTCTCTCTACACACACACACACACACACACACAATTTATATTAT	130	TGTAAGGCACATCTCGGATCTAAACATCATTTTGGCTTTTCTTTGTGTATGGATGTGACCTTATATTTTGGCATTAGTTACATTTTGTGTAATTCTCTTTATCCGACGAGAATCTTGCTTCCCTATAGTGAGTCGTATTA,TGTAAGGCACATCTCGGATCGCATTAGTTACATTTTGTGTAATTCTCTTTCTCTCTCTCTCTCTACACACACACACACACACACACACAATTTATATTATATCCGACGAGAATCTTGCTTCCCTATAGTGAGTCGTATTA
chr22_25283074_25283104_15xTG	TAATCAGACTTTCCCAGTTTTACTTGTACTTATTTGTGTGTGTGTGTGTGTGTGTGTGTGTGTGTTTTCTCTGCAGTTTTCTCACGTGTAGATCTGTGTCCATCACCACGGCCAACATACAGTACATTTT	130	TGTAAGGCACATCTCGGATCTAATCAGACTTTCCCAGTTTTACTTGTACTTATTTGTGTGTGTGTGTGTGTGTGTGTGTGTGTGTTTTCTCTGCAGTTTTATCCGACGAGAATCTTGCTTCCCTATAGTGAGTCGTATTA,TGTAAGGCACATCTCGGATCTGTGTGTGTGTGTGTTTTCTCTGCAGTTTTCTCACGTGTAGATCTGTGTCCATCACCACGGCCAACATACAGTACATTTTATCCGACGAGAATCTTGCTTCCCTATAGTGAGTCGTATTA
chr5_93814156_93814188_16xCA	TAAAGTGACAGAACACTGCAAACAAAAATGCATAACATGACTGTATGGCAGGCACATGTGCATCACACACACACACACACACACACACACACACAAATTGGGGATTTCCAGGCCCTCTTGTAAATCTCAT	130	TGTAAGGCACATCTCGGATCTAAAGTGACAGAACACTGCAAACAAAAATGCATAACATGACTGTATGGCAGGCACATGTGCATCACACACACACACACACATCCGACGAGAATCTTGCTTCCCTATAGTGAGTCGTATTA,TGTAAGGCACATCTCGGATCGGCACATGTGCATCACACACACACACACACACACACACACACACAAATTGGGGATTTCCAGGCCCTCTTGTAAATCTCATATCCGACGAGAATCTTGCTTCCCTATAGTGAGTCGTATTA
chr6_124322945_124322977_16xAT	TAAATAGAAAAAGAAGTTCTCTTAGTTCTAAATATATATATATATATATATATATATATATATGCAAGCATAAATGTGCATTGCACAAGAGGGTTAGTTACTCAAAGGAGGAACATTATTTGCCATGCGT	130	TGTAAGGCACATCTCGGATCTAAATAGAAAAAGAAGTTCTCTTAGTTCTAAATATATATATATATATATATATATATATATATGCAAGCATAAATGTGCAATCCGACGAGAATCTTGCTTCCCTATAGTGAGTCGTATTA,TGTAAGGCACATCTCGGATCTATATATATATATGCAAGCATAAATGTGCATTGCACAAGAGGGTTAGTTACTCAAAGGAGGAACATTATTTGCCATGCGTATCCGACGAGAATCTTGCTTCCCTATAGTGAGTCGTATTA
chr16_80443254_80443286_16xTG	TAAAATAAAAACCTGTAAGAGACAATAATATATATACACATACATAATATATATACCCACATATATGTATATATATACACATACACATATATGTGTGTGTGTGTGTGTGTGTGTGTGTGTGTGTATATAT	130	TGTAAGGCACATCTCGGATCTAAAATAAAAACCTGTAAGAGACAATAATATATATACACATACATAATATATATACCCACATATATGTATATATATACACATCCGACGAGAATCTTGCTTCCCTATAGTGAGTCGTATTA,TGTAAGGCACATCTCGGATCATATACCCACATATATGTATATATATACACATACACATATATGTGTGTGTGTGTGTGTGTGTGTGTGTGTGTGTATATATATCCGACGAGAATCTTGCTTCCCTATAGTGAGTCGTATTA
chr4_126826231_126826265_17xAC	TAACCACCTTTGCAAGCTCTGCCATATTTAGCCTTTATACACACACACACACACACACACACACACACACACAATTTATTTTTGATAACACCTTTTTCTTGTTTATTTTGTTTGGATAAGAAATTTTTGT	130	TGTAAGGCACATCTCGGATCTAACCACCTTTGCAAGCTCTGCCATATTTAGCCTTTATACACACACACACACACACACACACACACACACACAATTTATTATCCGACGAGAATCTTGCTTCCCTATAGTGAGTCGTATTA,TGTAAGGCACATCTCGGATCACACACACACACACACACACACAATTTATTTTTGATAACACCTTTTTCTTGTTTATTTTGTTTGGATAAGAAATTTTTGTATCCGACGAGAATCTTGCTTCCCTATAGTGAGTCGTATTA
chr7_18346720_18346766_23xTG	TAAATTTATTGTGTGTTTATATCTTGGCCCTTCAGCTACAGGAGGGCAGTTCTTGTGTGTGTGTGTGTGTGTGTGTGTGTGTGTGTGTGTGTGTGTGTGTTTGTATAGGAGGAGGCAAGAGTATCTTTTT	130	TGTAAGGCACATCTCGGATCTAAATTTATTGTGTGTTTATATCTTGGCCCTTCAGCTACAGGAGGGCAGTTCTTGTGTGTGTGTGTGTGTGTGTGTGTGTATCCGACGAGAATCTTGCTTCCCTATAGTGAGTCGTATTA,TGTAAGGCACATCTCGGATCTCTTGTGTGTGTGTGTGTGTGTGTGTGTGTGTGTGTGTGTGTGTGTGTGTTTGTATAGGAGGAGGCAAGAGTATCTTTTTATCCGACGAGAATCTTGCTTCCCTATAGTGAGTCGTATTA
chr1_31036467_31036495_14xTG	TAATATCTTTATGTGTGTGTGTGTGTGTGTGTGTGTGTGTATGTATGTTTAGCTGTGTTTATGCATATGTATATGTATTATGTTGTATATTGTGTCTACATGGTAAACTCTAACATAGCCAGAAATCCCT	130	TGTAAGGCACATCTCGGATCTAATATCTTTATGTGTGTGTGTGTGTGTGTGTGTGTGTGTATGTATGTTTAGCTGTGTTTATGCATATGTATATGTATTAATCCGACGAGAATCTTGCTTCCCTATAGTGAGTCGTATTA,TGTAAGGCACATCTCGGATCAGCTGTGTTTATGCATATGTATATGTATTATGTTGTATATTGTGTCTACATGGTAAACTCTAACATAGCCAGAAATCCCTATCCGACGAGAATCTTGCTTCCCTATAGTGAGTCGTATTA
chr5_174553706_174553752_23xAT	TAATAAAGCAAATATGTAAGCCAGAGAATGTGAAAACTGTTTGTAATATATATGTCTTTCAAATGACTCATATGCAGAATATATATATATATATATATATATATATATATATATATATATATATGTTTTT	130	TGTAAGGCACATCTCGGATCTAATAAAGCAAATATGTAAGCCAGAGAATGTGAAAACTGTTTGTAATATATATGTCTTTCAAATGACTCATATGCAGAATATCCGACGAGAATCTTGCTTCCCTATAGTGAGTCGTATTA,TGTAAGGCACATCTCGGATCTATGTCTTTCAAATGACTCATATGCAGAATATATATATATATATATATATATATATATATATATATATATATATGTTTTTATCCGACGAGAATCTTGCTTCCCTATAGTGAGTCGTATTA
chr1_20129415_20129441_13xAT	TAAAAAAATACATATATATATATATATATATATATATTTGCTGATGCTTAGGCTAGGGTTGCCAGATTTAGCAAATGAAAATAGAGGACTCTGTTTTATTTCAATTTCAGATAGACAATGGATAATTGTT	130	TGTAAGGCACATCTCGGATCTAAAAAAATACATATATATATATATATATATATATATTTGCTGATGCTTAGGCTAGGGTTGCCAGATTTAGCAAATGAAAATCCGACGAGAATCTTGCTTCCCTATAGTGAGTCGTATTA,TGTAAGGCACATCTCGGATCGGCTAGGGTTGCCAGATTTAGCAAATGAAAATAGAGGACTCTGTTTTATTTCAATTTCAGATAGACAATGGATAATTGTTATCCGACGAGAATCTTGCTTCCCTATAGTGAGTCGTATTA
chr7_16992208_16992238_15xAC	TAAATTTTGGGTGTCCTTCTTTTCCTCTTTGTTTATGAGTGTGTACATGCAAACACACACACACACACACACACACACACACGCACGCACTTAGAATACATAGGAGATTCATTGCGATGGATCAGGCTAT	130	TGTAAGGCACATCTCGGATCTAAATTTTGGGTGTCCTTCTTTTCCTCTTTGTTTATGAGTGTGTACATGCAAACACACACACACACACACACACACACACATCCGACGAGAATCTTGCTTCCCTATAGTGAGTCGTATTA,TGTAAGGCACATCTCGGATCAAACACACACACACACACACACACACACACACGCACGCACTTAGAATACATAGGAGATTCATTGCGATGGATCAGGCTATATCCGACGAGAATCTTGCTTCCCTATAGTGAGTCGTATTA
chr8_33009674_33009710_9xTATC	TAATTTTCTGAAAGTTCAGCCTTATACCATACCATATCTATCTATCTATCTATCTATCTATCTATCTATCTTTCTTTCTTTCTTTTTATTTCTGTACCTCTTTCCAACTCCTAAAGTTTCAGAGTGATGT	130	TGTAAGGCACATCTCGGATCTAATTTTCTGAAAGTTCAGCCTTATACCATACCATATCTATCTATCTATCTATCTATCTATCTATCTATCTTTCTTTCTTATCCGACGAGAATCTTGCTTCCCTATAGTGAGTCGTATTA,TGTAAGGCACATCTCGGATCTATCTATCTATCTATCTATCTTTCTTTCTTTCTTTTTATTTCTGTACCTCTTTCCAACTCCTAAAGTTTCAGAGTGATGTATCCGACGAGAATCTTGCTTCCCTATAGTGAGTCGTATTA
chr2_163974647_163974681_17xAC	TAAAATAAGAGTCACCCTAAATCTCACCATGCAGATATAATCATTGTCATCATTTTGGTGAGTAATTTGCTCAGCTTTTTACACACACACACACACACACACACACACACACACAGTATACCTATAATTT	130	TGTAAGGCACATCTCGGATCTAAAATAAGAGTCACCCTAAATCTCACCATGCAGATATAATCATTGTCATCATTTTGGTGAGTAATTTGCTCAGCTTTTTATCCGACGAGAATCTTGCTTCCCTATAGTGAGTCGTATTA,TGTAAGGCACATCTCGGATCCATTTTGGTGAGTAATTTGCTCAGCTTTTTACACACACACACACACACACACACACACACACACAGTATACCTATAATTTATCCGACGAGAATCTTGCTTCCCTATAGTGAGTCGTATTA
chr1_181748955_181748985_15xAC	TAAGAACTTCATGTGAAGACCAGTGTGATCGCTCTCTTCACATGCACACACTCATGTATGTGTGTATATGCACATGTACACACACACACACACACACACACACACACAGGTCCACCTTAGTCTGTATAGT	130	TGTAAGGCACATCTCGGATCTAAGAACTTCATGTGAAGACCAGTGTGATCGCTCTCTTCACATGCACACACTCATGTATGTGTGTATATGCACATGTACAATCCGACGAGAATCTTGCTTCCCTATAGTGAGTCGTATTA,TGTAAGGCACATCTCGGATCCTCATGTATGTGTGTATATGCACATGTACACACACACACACACACACACACACACACAGGTCCACCTTAGTCTGTATAGTATCCGACGAGAATCTTGCTTCCCTATAGTGAGTCGTATTA
chr10_111194535_111194559_4xTGTTTT	TAAGAAATCTGCATACTGTTTTCCATAGAGGTTGTACTAATTACATTCTCACCAAATGTGTATGAATTCTCTTCTCTCCACATCCTCTCCAATATCTGTTTTTGTTTTTGTTTTTGTTTTTTTGTCTTTT	130	TGTAAGGCACATCTCGGATCTAAGAAATCTGCATACTGTTTTCCATAGAGGTTGTACTAATTACATTCTCACCAAATGTGTATGAATTCTCTTCTCTCCAATCCGACGAGAATCTTGCTTCCCTATAGTGAGTCGTATTA,TGTAAGGCACATCTCGGATCACCAAATGTGTATGAATTCTCTTCTCTCCACATCCTCTCCAATATCTGTTTTTGTTTTTGTTTTTGTTTTTTTGTCTTTTATCCGACGAGAATCTTGCTTCCCTATAGTGAGTCGTATTA
chr6_73964190_73964234_11xAAAT	TAAAATAAAAATAAATAAATAAATAAATAAATAAATAAATAAATAAATAAATAAAAGACTACGTAGCTATAAGAAATTACAAGAAAGTGTTTCTGCTCTAAAATGCAACCATCCACAAGATATATTGAGT	130	TGTAAGGCACATCTCGGATCTAAAATAAAAATAAATAAATAAATAAATAAATAAATAAATAAATAAATAAATAAAAGACTACGTAGCTATAAGAAATTACATCCGACGAGAATCTTGCTTCCCTATAGTGAGTCGTATTA,TGTAAGGCACATCTCGGATCATAAAAGACTACGTAGCTATAAGAAATTACAAGAAAGTGTTTCTGCTCTAAAATGCAACCATCCACAAGATATATTGAGTATCCGACGAGAATCTTGCTTCCCTATAGTGAGTCGTATTA
chr8_22206932_22206958_13xTA	TAAGTCCCTTCTTTGTGCTTCGGAATATCTGTATATCCTTGATCTAGCTCGGTCTCAACTTTTGTGTACAATATATGTGTGTGTGTATATATATATATATATATATATATAAATTTTACTTTATCCCTTT	130	TGTAAGGCACATCTCGGATCTAAGTCCCTTCTTTGTGCTTCGGAATATCTGTATATCCTTGATCTAGCTCGGTCTCAACTTTTGTGTACAATATATGTGTATCCGACGAGAATCTTGCTTCCCTATAGTGAGTCGTATTA,TGTAAGGCACATCTCGGATCGGTCTCAACTTTTGTGTACAATATATGTGTGTGTGTATATATATATATATATATATATATAAATTTTACTTTATCCCTTTATCCGACGAGAATCTTGCTTCCCTATAGTGAGTCGTATTA
chr8_77336510_77336546_18xTG	TAAGAAAAGTGGTAGATCATATGATGTTTGGCTAATCTAAGTAACAATTTGTGTGTGTGTGTGTGTGTGTGTGTGTGTGTGTGTGCATGTGAGAAATCCTCAGAAGCAGCAATTATAAAAGCAAAAGTTT	130	TGTAAGGCACATCTCGGATCTAAGAAAAGTGGTAGATCATATGATGTTTGGCTAATCTAAGTAACAATTTGTGTGTGTGTGTGTGTGTGTGTGTGTGTGTATCCGACGAGAATCTTGCTTCCCTATAGTGAGTCGTATTA,TGTAAGGCACATCTCGGATCGTGTGTGTGTGTGTGTGTGTGTGTGTGTGTGTGTGCATGTGAGAAATCCTCAGAAGCAGCAATTATAAAAGCAAAAGTTTATCCGACGAGAATCTTGCTTCCCTATAGTGAGTCGTATTA
chr3_144644343_144644371_14xTG	TAACAGTCTGATCCTTTCAGATGCTTCTCCCTCTCTCTTTCTTTCTCTCTCTCTTTCTCTCTGTTTCTCTCTATATATGTGTGTGTGTGTGTGTGTGTGTGTGTGCTTATTTATTTATTTTTATTATACTT	131	TGTAAGGCACATCTCGGATCTAACAGTCTGATCCTTTCAGATGCTTCTCCCTCTCTCTTTCTTTCTCTCTCTCTTTCTCTCTGTTTCTCTCTATATATGTATCCGACGAGAATCTTGCTTCCCTATAGTGAGTCGTATTA,TGTAAGGCACATCTCGGATCTCTTTCTCTCTGTTTCTCTCTATATATGTGTGTGTGTGTGTGTGTGTGTGTGTGCTTATTTATTTATTTTTATTATACTTATCCGACGAGAATCTTGCTTCCCTATAGTGAGTCGTATTA
chr7_115441187_115441213_13xGT	TAAGAGACAAATGATAATGTGAGGAGATATAGAAGGTGTGTGTGTGTGTGTGTGTGTGTGTAATTGCAAGGAGGGTAAAATGACTCGTAAAAAATAAAAATTGCGATTCATCATAGTGAAATGGCAGAAAT	131	TGTAAGGCACATCTCGGATCTAAGAGACAAATGATAATGTGAGGAGATATAGAAGGTGTGTGTGTGTGTGTGTGTGTGTGTAATTGCAAGGAGGGTAAAAATCCGACGAGAATCTTGCTTCCCTATAGTGAGTCGTATTA,TGTAAGGCACATCTCGGATCGTGTGTGTGTAATTGCAAGGAGGGTAAAATGACTCGTAAAAAATAAAAATTGCGATTCATCATAGTGAAATGGCAGAAATATCCGACGAGAATCTTGCTTCCCTATAGTGAGTCGTATTA
chr21_35214799_35214833_17xGT	TAATGTTGGGCATACCACCTCTTAGAAGCTACCAGCTACCATGCTGTTGTTTTATGATGTCAACGGTGTGTGTGTGTGTGTGTGTGTGTGTGTGTGTGTGACAGGCAGTGAGCAGCAACTTTCAGGTGACT	131	TGTAAGGCACATCTCGGATCTAATGTTGGGCATACCACCTCTTAGAAGCTACCAGCTACCATGCTGTTGTTTTATGATGTCAACGGTGTGTGTGTGTGTGATCCGACGAGAATCTTGCTTCCCTATAGTGAGTCGTATTA,TGTAAGGCACATCTCGGATCTTATGATGTCAACGGTGTGTGTGTGTGTGTGTGTGTGTGTGTGTGTGTGACAGGCAGTGAGCAGCAACTTTCAGGTGACTATCCGACGAGAATCTTGCTTCCCTATAGTGAGTCGTATTA
chr3_65222961_65222985_8xTTG	TAAGCGATTACCCAAGTGAACAATAGTGAGAGCCAAGCTGGGATTCAAAACCAGGTCTTTCTGATGGCAAAGTTTGGTGAAGTTTGTTGTTGTTGTTGTTGTTGTTGTTTGTTTTTTGTTTTTTGTTTTTT	131	TGTAAGGCACATCTCGGATCTAAGCGATTACCCAAGTGAACAATAGTGAGAGCCAAGCTGGGATTCAAAACCAGGTCTTTCTGATGGCAAAGTTTGGTGAATCCGACGAGAATCTTGCTTCCCTATAGTGAGTCGTATTA,TGTAAGGCACATCTCGGATCCAGGTCTTTCTGATGGCAAAGTTTGGTGAAGTTTGTTGTTGTTGTTGTTGTTGTTGTTTGTTTTTTGTTTTTTGTTTTTTATCCGACGAGAATCTTGCTTCCCTATAGTGAGTCGTATTA
chr4_100954361_100954393_16xTG	TAATATTCTGTTCCTCTGGAACCACTCCTGGTACCAAAATCTGTATTAGTCAGGGTTTTCTAGAGGGAAGAACTAATAGGAGATATATGTGTGTGTGTGTGTGTGTGTGTGTGTGTGTGTATGGGAGTTAT	131	TGTAAGGCACATCTCGGATCTAATATTCTGTTCCTCTGGAACCACTCCTGGTACCAAAATCTGTATTAGTCAGGGTTTTCTAGAGGGAAGAACTAATAGGATCCGACGAGAATCTTGCTTCCCTATAGTGAGTCGTATTA,TGTAAGGCACATCTCGGATCAGGGTTTTCTAGAGGGAAGAACTAATAGGAGATATATGTGTGTGTGTGTGTGTGTGTGTGTGTGTGTGTATGGGAGTTATATCCGACGAGAATCTTGCTTCCCTATAGTGAGTCGTATTA
chr1_111977146_111977171_5xAAAAC	TAAAAAAATAGTAAAAAACAAAACAAAACAAAACAAAACAACACTACTACGTCCCTAGAGGAATTGCAGAAATAATGCTACCATCAAAAACTTGAGAAATGCAGAGTGATGATTCTTACCACATCATCCCT	131	TGTAAGGCACATCTCGGATCTAAAAAAATAGTAAAAAACAAAACAAAACAAAACAAAACAACACTACTACGTCCCTAGAGGAATTGCAGAAATAATGCTAATCCGACGAGAATCTTGCTTCCCTATAGTGAGTCGTATTA,TGTAAGGCACATCTCGGATCTCCCTAGAGGAATTGCAGAAATAATGCTACCATCAAAAACTTGAGAAATGCAGAGTGATGATTCTTACCACATCATCCCTATCCGACGAGAATCTTGCTTCCCTATAGTGAGTCGTATTA
chr12_100060635_100060673_19xGT	TAACATCTCCATCACGTCATATAGTTACTATGGGGTGTGTGTGTGTGTGTGTGTGTGTGTGTGTGTGTGTGTGGTGAGGACACTTAGAATCAACTCTCTTAGCAAATTTCAAGTATACAATGTGATGTTAT	131	TGTAAGGCACATCTCGGATCTAACATCTCCATCACGTCATATAGTTACTATGGGGTGTGTGTGTGTGTGTGTGTGTGTGTGTGTGTGTGTGTGGTGAGGAATCCGACGAGAATCTTGCTTCCCTATAGTGAGTCGTATTA,TGTAAGGCACATCTCGGATCTGTGTGTGTGTGTGTGTGTGTGGTGAGGACACTTAGAATCAACTCTCTTAGCAAATTTCAAGTATACAATGTGATGTTATATCCGACGAGAATCTTGCTTCCCTATAGTGAGTCGTATTA
chr1_35817870_35817910_20xCA	TAAAAATTAGCGCGCACGCGCGCGCGCACACACACACACACACACACACACACACACACACACACAGCCAAAGTCCAAAAAACAAAAACCAGACTGGGCAACAGAGCAAGACCTTGTCTCTACTAATAATT	131	TGTAAGGCACATCTCGGATCTAAAAATTAGCGCGCACGCGCGCGCGCACACACACACACACACACACACACACACACACACACACAGCCAAAGTCCAAAAATCCGACGAGAATCTTGCTTCCCTATAGTGAGTCGTATTA,TGTAAGGCACATCTCGGATCACACACACACACACAGCCAAAGTCCAAAAAACAAAAACCAGACTGGGCAACAGAGCAAGACCTTGTCTCTACTAATAATTATCCGACGAGAATCTTGCTTCCCTATAGTGAGTCGTATTA
chr12_129967490_129967536_23xTG	TAATCTGTGTGTGTGTGTGTGTGTGTGTGTGTGTGTGTGTGTGTGTGTGTGGAAGAGGATGCATGAGGCATGCCAAATAATCAAATCTTCAAAAACTCCTTTTACTGCGAAATTCAAATGACCTGAGAGCT	131	TGTAAGGCACATCTCGGATCTAATCTGTGTGTGTGTGTGTGTGTGTGTGTGTGTGTGTGTGTGTGTGTGTGGAAGAGGATGCATGAGGCATGCCAAATAAATCCGACGAGAATCTTGCTTCCCTATAGTGAGTCGTATTA,TGTAAGGCACATCTCGGATCGAAGAGGATGCATGAGGCATGCCAAATAATCAAATCTTCAAAAACTCCTTTTACTGCGAAATTCAAATGACCTGAGAGCTATCCGACGAGAATCTTGCTTCCCTATAGTGAGTCGTATTA
chr15_55214391_55214431_20xGT	TAATCATGCTATTTGTTGCCTAAATACCTTGGGGGCGGGGTGTGTGTGTGTGTGTGTGTGTGTGTGTGTGTGTGTGTGTTTTATAGGTCCTGTGAGATTTATGCTTGAAGAAGGTTCTATTTTTGTGAGTT	131	TGTAAGGCACATCTCGGATCTAATCATGCTATTTGTTGCCTAAATACCTTGGGGGCGGGGTGTGTGTGTGTGTGTGTGTGTGTGTGTGTGTGTGTGTGTTATCCGACGAGAATCTTGCTTCCCTATAGTGAGTCGTATTA,TGTAAGGCACATCTCGGATCGTGTGTGTGTGTGTGTGTGTGTGTGTGTTTTATAGGTCCTGTGAGATTTATGCTTGAAGAAGGTTCTATTTTTGTGAGTTATCCGACGAGAATCTTGCTTCCCTATAGTGAGTCGTATTA
chr5_166846134_166846162_7xTAGA	TAAAATTATGTATATATTTACATATACGTTTCATATCATAAAATACAACATACTATATGTATATACACACACACATGAAAACTTAGATGTGTATGTAGATAGATAGATAGATAGATAGATAGATAATTATT	131	TGTAAGGCACATCTCGGATCTAAAATTATGTATATATTTACATATACGTTTCATATCATAAAATACAACATACTATATGTATATACACACACACATGAAAATCCGACGAGAATCTTGCTTCCCTATAGTGAGTCGTATTA,TGTAAGGCACATCTCGGATCACTATATGTATATACACACACACATGAAAACTTAGATGTGTATGTAGATAGATAGATAGATAGATAGATAGATAATTATTATCCGACGAGAATCTTGCTTCCCTATAGTGAGTCGTATTA
chr2_17130181_17130220_13xCAT	TAATGCCATAGGAAGTGAAACTCTGACTTTGGAGAGCATAAGGATCCCCCAACACTCCTGTACAGACACACACATCATCATCATCATCATCATCATCATCATCATCATCATATTCATGACCCACTTTATTT	131	TGTAAGGCACATCTCGGATCTAATGCCATAGGAAGTGAAACTCTGACTTTGGAGAGCATAAGGATCCCCCAACACTCCTGTACAGACACACACATCATCAATCCGACGAGAATCTTGCTTCCCTATAGTGAGTCGTATTA,TGTAAGGCACATCTCGGATCACACTCCTGTACAGACACACACATCATCATCATCATCATCATCATCATCATCATCATCATATTCATGACCCACTTTATTTATCCGACGAGAATCTTGCTTCCCTATAGTGAGTCGTATTA
chr12_11902222_11902284_31xAC	TAATTAGAGCAGCGGTTATAATCCTCTTGGGAAAATCGTTATCCCCCCCATACACACACACACACACACACACACACACACACACACACACACACACACACACACACACACACCCCTACTCCCCATAATGT	131	TGTAAGGCACATCTCGGATCTAATTAGAGCAGCGGTTATAATCCTCTTGGGAAAATCGTTATCCCCCCCATACACACACACACACACACACACACACACAATCCGACGAGAATCTTGCTTCCCTATAGTGAGTCGTATTA,TGTAAGGCACATCTCGGATCACACACACACACACACACACACACACACACACACACACACACACACACACACACACACACACCCCTACTCCCCATAATGTATCCGACGAGAATCTTGCTTCCCTATAGTGAGTCGTATTA
chrX_5045265_5045293_14xGT	TAACTGGAAGGGGTGTGTGTGTGTGTGTGTGTGTGTGTGTAAAAGTAAATATGTAGTATAGATTTTGTTTGAAGTGTACTATTTCTTATGTATTGATTATACTGCTGAGTGGCCAAAATATGAATGGATAT	131	TGTAAGGCACATCTCGGATCTAACTGGAAGGGGTGTGTGTGTGTGTGTGTGTGTGTGTGTAAAAGTAAATATGTAGTATAGATTTTGTTTGAAGTGTACTATCCGACGAGAATCTTGCTTCCCTATAGTGAGTCGTATTA,TGTAAGGCACATCTCGGATCTGTAGTATAGATTTTGTTTGAAGTGTACTATTTCTTATGTATTGATTATACTGCTGAGTGGCCAAAATATGAATGGATATATCCGACGAGAATCTTGCTTCCCTATAGTGAGTCGTATTA
chr7_86603896_86603936_20xGT	TAAACACAGGTTATAAAGCAATATATCTGAACCCCTGTAGTGTGTGTGTGTGTGTGTGTGTGTGTGTGTGTGTGTGTGTTGGATACATGAAAAAAGACTATAGGCATATATACCAAAAGATTGACAGTAGT	131	TGTAAGGCACATCTCGGATCTAAACACAGGTTATAAAGCAATATATCTGAACCCCTGTAGTGTGTGTGTGTGTGTGTGTGTGTGTGTGTGTGTGTGTGTTATCCGACGAGAATCTTGCTTCCCTATAGTGAGTCGTATTA,TGTAAGGCACATCTCGGATCGTGTGTGTGTGTGTGTGTGTGTGTGTGTTGGATACATGAAAAAAGACTATAGGCATATATACCAAAAGATTGACAGTAGTATCCGACGAGAATCTTGCTTCCCTATAGTGAGTCGTATTA
chr14_97751174_97751200_13xTG	TAAATAAACAACTAAATAAGGGTTCTGTGGCTGCCCTATTCACTCATAAAATGTCATGAACATCTTTTCAAATCTGTGTGTGTGTGTGTGTGTGTGTGTGCACGTGTGCACGCAAATGGCTGCCCAAGATT	131	TGTAAGGCACATCTCGGATCTAAATAAACAACTAAATAAGGGTTCTGTGGCTGCCCTATTCACTCATAAAATGTCATGAACATCTTTTCAAATCTGTGTGATCCGACGAGAATCTTGCTTCCCTATAGTGAGTCGTATTA,TGTAAGGCACATCTCGGATCTGTCATGAACATCTTTTCAAATCTGTGTGTGTGTGTGTGTGTGTGTGTGCACGTGTGCACGCAAATGGCTGCCCAAGATTATCCGACGAGAATCTTGCTTCCCTATAGTGAGTCGTATTA
chr2_213249614_213249644_15xAT	TAAATTCCATGTTTGTGGAATATATATATATATATATATATATATATATACACACACACACACACTCACACACACAAACACACACACATTATAACTACTACCCTACAAGGTGTTCCACAATATATTATTTT	131	TGTAAGGCACATCTCGGATCTAAATTCCATGTTTGTGGAATATATATATATATATATATATATATATATACACACACACACACACTCACACACACAAACAATCCGACGAGAATCTTGCTTCCCTATAGTGAGTCGTATTA,TGTAAGGCACATCTCGGATCACACACACACACACTCACACACACAAACACACACACATTATAACTACTACCCTACAAGGTGTTCCACAATATATTATTTTATCCGACGAGAATCTTGCTTCCCTATAGTGAGTCGTATTA
chr9_73811083_73811109_13xTG	TAATATTTTATGTACATACGCATATATATATATACACACACGTATATGTGTGTGTGTGTGTGTGTGTGTGTGTTTTGTACTTATTTGCTCTACCTGTGGTATATTTATTTGATTTCCCAACCTCTGGGTCT	131	TGTAAGGCACATCTCGGATCTAATATTTTATGTACATACGCATATATATATATACACACACGTATATGTGTGTGTGTGTGTGTGTGTGTGTGTTTTGTACATCCGACGAGAATCTTGCTTCCCTATAGTGAGTCGTATTA,TGTAAGGCACATCTCGGATCGTGTGTGTGTGTGTGTGTGTGTTTTGTACTTATTTGCTCTACCTGTGGTATATTTATTTGATTTCCCAACCTCTGGGTCTATCCGACGAGAATCTTGCTTCCCTATAGTGAGTCGTATTA
chr1_153246758_153246783_5xTTTTG	TAAATTCTCTATGTCTCTAGGTTTTTTGTTTTGTTTTGTTTTGTTTTGTTTTCTGCCTACTTGGAATCTGCTGACTTTTCTGCTGGAGTTGAGAGAAAACTTTCTGCTTATGACATTCCAGACAAGATTTT	131	TGTAAGGCACATCTCGGATCTAAATTCTCTATGTCTCTAGGTTTTTTGTTTTGTTTTGTTTTGTTTTGTTTTCTGCCTACTTGGAATCTGCTGACTTTTCATCCGACGAGAATCTTGCTTCCCTATAGTGAGTCGTATTA,TGTAAGGCACATCTCGGATCTCTGCCTACTTGGAATCTGCTGACTTTTCTGCTGGAGTTGAGAGAAAACTTTCTGCTTATGACATTCCAGACAAGATTTTATCCGACGAGAATCTTGCTTCCCTATAGTGAGTCGTATTA
chr2_75830442_75830484_21xTG	TAATATAAGACTAGCATGTCTCTCCATGCATAAACATATATATGTAATATATAACATATAGATTCACATGTTGAGAATATGTGTGTGTGTGTGTGTGTGTGTGTGTGTGTGTGTGTGTGTGTACATTTTTT	131	TGTAAGGCACATCTCGGATCTAATATAAGACTAGCATGTCTCTCCATGCATAAACATATATATGTAATATATAACATATAGATTCACATGTTGAGAATATATCCGACGAGAATCTTGCTTCCCTATAGTGAGTCGTATTA,TGTAAGGCACATCTCGGATCTAACATATAGATTCACATGTTGAGAATATGTGTGTGTGTGTGTGTGTGTGTGTGTGTGTGTGTGTGTGTGTACATTTTTTATCCGACGAGAATCTTGCTTCCCTATAGTGAGTCGTATTA
chr16_50375088_50375130_21xAC	TAAGTACACACACACACACACACACACACACACACACACACACACACAGCTGAACACAAAAGTCTTCATGTAATTTTAGTAGGTTCTTGGTCCCTCTAAAGGCTCATTATGGTATCCAAAGGACCCTAGAT	131	TGTAAGGCACATCTCGGATCTAAGTACACACACACACACACACACACACACACACACACACACACACAGCTGAACACAAAAGTCTTCATGTAATTTTAGTATCCGACGAGAATCTTGCTTCCCTATAGTGAGTCGTATTA,TGTAAGGCACATCTCGGATCGAACACAAAAGTCTTCATGTAATTTTAGTAGGTTCTTGGTCCCTCTAAAGGCTCATTATGGTATCCAAAGGACCCTAGATATCCGACGAGAATCTTGCTTCCCTATAGTGAGTCGTATTA
chr6_137523739_137523781_21xAC	TAAACCTATGAAATCTATTCTAAAAAAATCCTAAGGAAAAAAATATATGTATACACACACACACACACACACACACACACACACACACACACACAAAGATAATCATCAAAGCATGAGTTACAATATATGCT	131	TGTAAGGCACATCTCGGATCTAAACCTATGAAATCTATTCTAAAAAAATCCTAAGGAAAAAAATATATGTATACACACACACACACACACACACACACACATCCGACGAGAATCTTGCTTCCCTATAGTGAGTCGTATTA,TGTAAGGCACATCTCGGATCTACACACACACACACACACACACACACACACACACACACACACAAAGATAATCATCAAAGCATGAGTTACAATATATGCTATCCGACGAGAATCTTGCTTCCCTATAGTGAGTCGTATTA
chr10_74592692_74592718_13xTG	TAACCACTACATGATACTGTTTTTTGAAACCAATAGCTATGTGTGTGTGTGTGTGTGTGTGTGTGTCTAGATAAACTGACTCTGAAGTTCATGTGGAGAAACAAATAAACAAGAATAGCTGGGAGTTGTCT	131	TGTAAGGCACATCTCGGATCTAACCACTACATGATACTGTTTTTTGAAACCAATAGCTATGTGTGTGTGTGTGTGTGTGTGTGTGTCTAGATAAACTGACATCCGACGAGAATCTTGCTTCCCTATAGTGAGTCGTATTA,TGTAAGGCACATCTCGGATCTGTGTGTGTGTGTGTCTAGATAAACTGACTCTGAAGTTCATGTGGAGAAACAAATAAACAAGAATAGCTGGGAGTTGTCTATCCGACGAGAATCTTGCTTCCCTATAGTGAGTCGTATTA
chr2_184662280_184662304_6xAAAC	TAAAGTATAATAAAAAAATAAAACAAACAAACAAACAAACAAACAAAGAAATTTGTGAATGTACTCCTAAATAACTCATGGAATATTATGTGCTATGGTCTGAATGTTTGTGTCTCCCAAAATTCATATGT	131	TGTAAGGCACATCTCGGATCTAAAGTATAATAAAAAAATAAAACAAACAAACAAACAAACAAACAAAGAAATTTGTGAATGTACTCCTAAATAACTCATGATCCGACGAGAATCTTGCTTCCCTATAGTGAGTCGTATTA,TGTAAGGCACATCTCGGATCTTTGTGAATGTACTCCTAAATAACTCATGGAATATTATGTGCTATGGTCTGAATGTTTGTGTCTCCCAAAATTCATATGTATCCGACGAGAATCTTGCTTCCCTATAGTGAGTCGTATTA
chrX_56120338_56120382_22xTG	TAATTGTAAATGGCAACAACGTATATATTATATGTGTGTGTGTGTGTGTGTGTGTGTGTGTGTGTGTGTGTGTGTGTATGAGAGAGAACCGAATGCTAAGAGAGGAGATAAATGGAATTATATAAAGTGTT	131	TGTAAGGCACATCTCGGATCTAATTGTAAATGGCAACAACGTATATATTATATGTGTGTGTGTGTGTGTGTGTGTGTGTGTGTGTGTGTGTGTGTGTATGATCCGACGAGAATCTTGCTTCCCTATAGTGAGTCGTATTA,TGTAAGGCACATCTCGGATCGTGTGTGTGTGTGTGTGTGTGTGTGTATGAGAGAGAACCGAATGCTAAGAGAGGAGATAAATGGAATTATATAAAGTGTTATCCGACGAGAATCTTGCTTCCCTATAGTGAGTCGTATTA
chr17_71495998_71496048_25xTG	TAATCCGTGCATGCCCAATTATGCATGGGAATCTGTGTGTGTGTGTGTGTGTGTGTGTGTGTGTGTGTGTGTGTGTGTGTGTGTTTGAGTGATCGCCTTGCTCATCTTTTCTTTTTTCTTCTATTCGATTT	131	TGTAAGGCACATCTCGGATCTAATCCGTGCATGCCCAATTATGCATGGGAATCTGTGTGTGTGTGTGTGTGTGTGTGTGTGTGTGTGTGTGTGTGTGTGTATCCGACGAGAATCTTGCTTCCCTATAGTGAGTCGTATTA,TGTAAGGCACATCTCGGATCTGTGTGTGTGTGTGTGTGTGTGTGTGTGTGTGTTTGAGTGATCGCCTTGCTCATCTTTTCTTTTTTCTTCTATTCGATTTATCCGACGAGAATCTTGCTTCCCTATAGTGAGTCGTATTA
chrX_110080941_110080979_19xTA	TAAGACTCTCTGTGTATATATATATATATATATATATATATATATATATATATTTCAAATACCAAATATGTTTCTCATATTGTGCTATATTGCTATGTTTTCAATTTTTATGTGGAACAAAAACACACTTT	131	TGTAAGGCACATCTCGGATCTAAGACTCTCTGTGTATATATATATATATATATATATATATATATATATATATTTCAAATACCAAATATGTTTCTCATATATCCGACGAGAATCTTGCTTCCCTATAGTGAGTCGTATTA,TGTAAGGCACATCTCGGATCATTTCAAATACCAAATATGTTTCTCATATTGTGCTATATTGCTATGTTTTCAATTTTTATGTGGAACAAAAACACACTTTATCCGACGAGAATCTTGCTTCCCTATAGTGAGTCGTATTA
chr16_9410954_9410978_6xTTTA	TAATTTCAGACAAGTATTTAGTTTAGGGCCCACATGTTAGCTGTTACAATAATAATACATATATTTACAAAAAACCCTATTTTTTTTCTTTTATTTATTTATTTATTTATTTATCTTTTATTATTATACTT	131	TGTAAGGCACATCTCGGATCTAATTTCAGACAAGTATTTAGTTTAGGGCCCACATGTTAGCTGTTACAATAATAATACATATATTTACAAAAAACCCTATATCCGACGAGAATCTTGCTTCCCTATAGTGAGTCGTATTA,TGTAAGGCACATCTCGGATCATAATACATATATTTACAAAAAACCCTATTTTTTTTCTTTTATTTATTTATTTATTTATTTATCTTTTATTATTATACTTATCCGACGAGAATCTTGCTTCCCTATAGTGAGTCGTATTA
chr1_81107419_81107461_21xGT	TAAGCAAAGTCATTGGGGTGTGTGTGTGTGTGTGTGTGTGTGTGTGTGTGTGTGTGTGTATTTGAGAGGGATTGAGGAAAATAATGCAATTATTATATAAAGTGATAATGTATAGATTGAGGCATAAAGAT	131	TGTAAGGCACATCTCGGATCTAAGCAAAGTCATTGGGGTGTGTGTGTGTGTGTGTGTGTGTGTGTGTGTGTGTGTGTGTATTTGAGAGGGATTGAGGAAAATCCGACGAGAATCTTGCTTCCCTATAGTGAGTCGTATTA,TGTAAGGCACATCTCGGATCGTGTGTGTATTTGAGAGGGATTGAGGAAAATAATGCAATTATTATATAAAGTGATAATGTATAGATTGAGGCATAAAGATATCCGACGAGAATCTTGCTTCCCTATAGTGAGTCGTATTA
chr5_11653182_11653226_22xGT	TAAGGCTGAACAAAATTCGTGTGTGTGTGTGTGTGTGTGTGTGTGTGTGTGTGTGTGTGTGTAACCTACAATTTCTTTATCCATTCATCCACTGACAGACATTTAGGTTGTTTCCATATCTTGACTATTAT	131	TGTAAGGCACATCTCGGATCTAAGGCTGAACAAAATTCGTGTGTGTGTGTGTGTGTGTGTGTGTGTGTGTGTGTGTGTGTGTAACCTACAATTTCTTTATATCCGACGAGAATCTTGCTTCCCTATAGTGAGTCGTATTA,TGTAAGGCACATCTCGGATCTGTGTGTGTGTAACCTACAATTTCTTTATCCATTCATCCACTGACAGACATTTAGGTTGTTTCCATATCTTGACTATTATATCCGACGAGAATCTTGCTTCCCTATAGTGAGTCGTATTA
chr5_45182803_45182847_22xGT	TAACTCACTTTTATCATAGAGTGAACCTGTTGAGGGAAGGGTGTGTGTGTGTGTGTGTGTGTGTGTGTGTGTGTGTGTGTGTGTTTTGACTTTTGGAAACAATTCTCATTACCAATTATCATTACCTTATT	131	TGTAAGGCACATCTCGGATCTAACTCACTTTTATCATAGAGTGAACCTGTTGAGGGAAGGGTGTGTGTGTGTGTGTGTGTGTGTGTGTGTGTGTGTGTGTATCCGACGAGAATCTTGCTTCCCTATAGTGAGTCGTATTA,TGTAAGGCACATCTCGGATCTGTGTGTGTGTGTGTGTGTGTGTGTGTGTGTGTTTTGACTTTTGGAAACAATTCTCATTACCAATTATCATTACCTTATTATCCGACGAGAATCTTGCTTCCCTATAGTGAGTCGTATTA
chr1_49737188_49737224_18xCA	TAAAAGATAGCACACACACACACACACACACACACACACACACACACGTACATATACATATCTAAAATACTTTTGACGTTCTCTCTTTTCTGATTCTGTTTTTAGATTTCTTAGTTGACTAAAACCCTTTT	131	TGTAAGGCACATCTCGGATCTAAAAGATAGCACACACACACACACACACACACACACACACACACACGTACATATACATATCTAAAATACTTTTGACGTTATCCGACGAGAATCTTGCTTCCCTATAGTGAGTCGTATTA,TGTAAGGCACATCTCGGATCATATACATATCTAAAATACTTTTGACGTTCTCTCTTTTCTGATTCTGTTTTTAGATTTCTTAGTTGACTAAAACCCTTTTATCCGACGAGAATCTTGCTTCCCTATAGTGAGTCGTATTA
chrX_15198193_15198223_15xAC	TAAAAATTACACACACACACACACACACACACACACACAGAGAGAGAGAGAGATGCTCCTCAACTTACAATGGGGTTACACTCCCAATAAATCCATTGTAAGTTGAAAATATTATAAATCAAAAATGCATT	131	TGTAAGGCACATCTCGGATCTAAAAATTACACACACACACACACACACACACACACACAGAGAGAGAGAGAGATGCTCCTCAACTTACAATGGGGTTACAATCCGACGAGAATCTTGCTTCCCTATAGTGAGTCGTATTA,TGTAAGGCACATCTCGGATCGATGCTCCTCAACTTACAATGGGGTTACACTCCCAATAAATCCATTGTAAGTTGAAAATATTATAAATCAAAAATGCATTATCCGACGAGAATCTTGCTTCCCTATAGTGAGTCGTATTA
chr10_55229533_55229565_16xCA	TAAATAAATATCAACCTGCATTCTTAGTAAAGAAATAAGCTCAGTAGATGAAAGTGTCTTGTCTCACACACACACACACACACACACACACACACAGAGAGAGAGAGAGAGCAAGAGAGAGAAAAATCACT	131	TGTAAGGCACATCTCGGATCTAAATAAATATCAACCTGCATTCTTAGTAAAGAAATAAGCTCAGTAGATGAAAGTGTCTTGTCTCACACACACACACACAATCCGACGAGAATCTTGCTTCCCTATAGTGAGTCGTATTA,TGTAAGGCACATCTCGGATCAAGTGTCTTGTCTCACACACACACACACACACACACACACACACAGAGAGAGAGAGAGAGCAAGAGAGAGAAAAATCACTATCCGACGAGAATCTTGCTTCCCTATAGTGAGTCGTATTA
chr7_14976650_14976698_24xAC	TAAATATCTCCTTGTAATGACTTTCTGCTTCAGGGTTATAAAACCAGCTATTGATGTGATTATGTCCATTCACTACACACACACACACACACACACACACACACACACACACACACACACACATCTTTTGT	131	TGTAAGGCACATCTCGGATCTAAATATCTCCTTGTAATGACTTTCTGCTTCAGGGTTATAAAACCAGCTATTGATGTGATTATGTCCATTCACTACACACATCCGACGAGAATCTTGCTTCCCTATAGTGAGTCGTATTA,TGTAAGGCACATCTCGGATCTGATGTGATTATGTCCATTCACTACACACACACACACACACACACACACACACACACACACACACACACACATCTTTTGTATCCGACGAGAATCTTGCTTCCCTATAGTGAGTCGTATTA
chr5_91392829_91392859_15xAC	TAAAACTATTTTTATATATTATGCATTCTATATGTTTTACACACACACACACACACACACACACACACATAAAATTTGTGTTTCAGAAAGGAGACTCTTGTGTTCTAACACGTGTTGTGAGGGAAGTAAAT	131	TGTAAGGCACATCTCGGATCTAAAACTATTTTTATATATTATGCATTCTATATGTTTTACACACACACACACACACACACACACACACATAAAATTTGTGATCCGACGAGAATCTTGCTTCCCTATAGTGAGTCGTATTA,TGTAAGGCACATCTCGGATCCACACACACACACACACATAAAATTTGTGTTTCAGAAAGGAGACTCTTGTGTTCTAACACGTGTTGTGAGGGAAGTAAATATCCGACGAGAATCTTGCTTCCCTATAGTGAGTCGTATTA
chr2_210598184_210598216_16xCA	TAAATGGAAGAATGTACTGATTGTAGTGACCTTCTCCACACACACACACACACACACACACACACACACCTACAGTAATACAGCAAGCGTGGAATAATCAGCCAATATATAACATTCCATCAGTATTTTAT	131	TGTAAGGCACATCTCGGATCTAAATGGAAGAATGTACTGATTGTAGTGACCTTCTCCACACACACACACACACACACACACACACACACCTACAGTAATAATCCGACGAGAATCTTGCTTCCCTATAGTGAGTCGTATTA,TGTAAGGCACATCTCGGATCACACACACACACACACACCTACAGTAATACAGCAAGCGTGGAATAATCAGCCAATATATAACATTCCATCAGTATTTTATATCCGACGAGAATCTTGCTTCCCTATAGTGAGTCGTATTA
chr5_91739516_91739550_17xAC	TAATGAACTATATACGTAGAATTCCATGCTACACACACACACACACACACACACACACACACACATCAGTATCCACATCCCCTCAAGCCTCAAACATACAAGCCCCCAAGCTGTGCATATAATAGTCGATT	131	TGTAAGGCACATCTCGGATCTAATGAACTATATACGTAGAATTCCATGCTACACACACACACACACACACACACACACACACACATCAGTATCCACATCCATCCGACGAGAATCTTGCTTCCCTATAGTGAGTCGTATTA,TGTAAGGCACATCTCGGATCCACACACACACACATCAGTATCCACATCCCCTCAAGCCTCAAACATACAAGCCCCCAAGCTGTGCATATAATAGTCGATTATCCGACGAGAATCTTGCTTCCCTATAGTGAGTCGTATTA
chr2_19036730_19036754_12xTG	TAAATAAATTATTTCATAATTCAATGCAGTGTTTGGTGGCAACAGCTGTTGTTGATGTGTGTGTGTGTGTGTGTGTGTGTTTTATTGACTTCCTAATAAAATACTATGAAAACATGTACAATGATAAAAAT	131	TGTAAGGCACATCTCGGATCTAAATAAATTATTTCATAATTCAATGCAGTGTTTGGTGGCAACAGCTGTTGTTGATGTGTGTGTGTGTGTGTGTGTGTGTATCCGACGAGAATCTTGCTTCCCTATAGTGAGTCGTATTA,TGTAAGGCACATCTCGGATCTTGATGTGTGTGTGTGTGTGTGTGTGTGTTTTATTGACTTCCTAATAAAATACTATGAAAACATGTACAATGATAAAAATATCCGACGAGAATCTTGCTTCCCTATAGTGAGTCGTATTA
chr2_157454863_157454893_15xGT	TAAAATAAAGAAAGAATGAGGAAGGGTATCTCGTGTGTGTGTGTGTGTGTGTGTGTGTGTGTGAGAGAGAGAGAGAGAGAGCGAGAGAGAGAGAGAAGAGTGGAATTTTATTTGGAAATAATATATGTCCT	131	TGTAAGGCACATCTCGGATCTAAAATAAAGAAAGAATGAGGAAGGGTATCTCGTGTGTGTGTGTGTGTGTGTGTGTGTGTGTGAGAGAGAGAGAGAGAGAATCCGACGAGAATCTTGCTTCCCTATAGTGAGTCGTATTA,TGTAAGGCACATCTCGGATCTGTGTGTGTGTGAGAGAGAGAGAGAGAGAGCGAGAGAGAGAGAGAAGAGTGGAATTTTATTTGGAAATAATATATGTCCTATCCGACGAGAATCTTGCTTCCCTATAGTGAGTCGTATTA
chr6_12276035_12276061_13xGT	TAATTAGCTGGCTAGATTGCAGACTCACTCTTTGAGCGAGAGGACTTGGTTTGTGTGTTTGGGGGCACCGTGTGTGTGTGTGTGTGTGTGTGTGTGGATGCATGCATGCCCATTTGTATTTGTACATAAGT	131	TGTAAGGCACATCTCGGATCTAATTAGCTGGCTAGATTGCAGACTCACTCTTTGAGCGAGAGGACTTGGTTTGTGTGTTTGGGGGCACCGTGTGTGTGTGATCCGACGAGAATCTTGCTTCCCTATAGTGAGTCGTATTA,TGTAAGGCACATCTCGGATCTGTGTGTTTGGGGGCACCGTGTGTGTGTGTGTGTGTGTGTGTGTGGATGCATGCATGCCCATTTGTATTTGTACATAAGTATCCGACGAGAATCTTGCTTCCCTATAGTGAGTCGTATTA
chr12_25648183_25648217_17xGT	TAATCAAAAACATTATCATAGGACCAGTGCTTACCATTTCATATTTTCTTTTACTATTTCCTGCCAAAATCATAAAGTGTGTACGTGTGTGTGTGTGTGTGTGTGTGTGTGTGTGTGTAGGCAGGATAGTT	131	TGTAAGGCACATCTCGGATCTAATCAAAAACATTATCATAGGACCAGTGCTTACCATTTCATATTTTCTTTTACTATTTCCTGCCAAAATCATAAAGTGTATCCGACGAGAATCTTGCTTCCCTATAGTGAGTCGTATTA,TGTAAGGCACATCTCGGATCTACTATTTCCTGCCAAAATCATAAAGTGTGTACGTGTGTGTGTGTGTGTGTGTGTGTGTGTGTGTGTAGGCAGGATAGTTATCCGACGAGAATCTTGCTTCCCTATAGTGAGTCGTATTA
chr2_37160202_37160228_13xAC	TAATTTACACACACACACACACACACACACACATATATATGCAGTTAGCCCTTCATATCCATGAGTTCTACACCTGCAGATTCAGTCAACCATCTATCAAAAACATTCAATAAACAATAAATACAAAATTT	131	TGTAAGGCACATCTCGGATCTAATTTACACACACACACACACACACACACACATATATATGCAGTTAGCCCTTCATATCCATGAGTTCTACACCTGCAGAATCCGACGAGAATCTTGCTTCCCTATAGTGAGTCGTATTA,TGTAAGGCACATCTCGGATCTTCATATCCATGAGTTCTACACCTGCAGATTCAGTCAACCATCTATCAAAAACATTCAATAAACAATAAATACAAAATTTATCCGACGAGAATCTTGCTTCCCTATAGTGAGTCGTATTA
chr12_128972148_128972174_13xTA	TAAGTGCCCCATGTAATCAGTTTCAATGGTGTGTATGAGTGTGTGTGTGTGGGTATATATATATATATATATATATATATGCATGCATATGTGCATGTATACACAGGCACACACGTGAAAGACGTAGATCT	131	TGTAAGGCACATCTCGGATCTAAGTGCCCCATGTAATCAGTTTCAATGGTGTGTATGAGTGTGTGTGTGTGGGTATATATATATATATATATATATATATATCCGACGAGAATCTTGCTTCCCTATAGTGAGTCGTATTA,TGTAAGGCACATCTCGGATCGGTATATATATATATATATATATATATATGCATGCATATGTGCATGTATACACAGGCACACACGTGAAAGACGTAGATCTATCCGACGAGAATCTTGCTTCCCTATAGTGAGTCGTATTA
chr8_57998545_57998605_15xAGAA	TAAAGCAAAAGATGGAGGAAGTCCTAGCTAGAGCAATAAGACAAGAGAAAGAAAGAAAGAAAGAAAGAAAGAAAGAAAGAAAGAAAGAAAGAAAGAAAGAAAGAAAGCATCCACACTGGAAAGGAAGAAGT	131	TGTAAGGCACATCTCGGATCTAAAGCAAAAGATGGAGGAAGTCCTAGCTAGAGCAATAAGACAAGAGAAAGAAAGAAAGAAAGAAAGAAAGAAAGAAAGAATCCGACGAGAATCTTGCTTCCCTATAGTGAGTCGTATTA,TGTAAGGCACATCTCGGATCAAAGAAAGAAAGAAAGAAAGAAAGAAAGAAAGAAAGAAAGAAAGAAAGAAAGAAAGCATCCACACTGGAAAGGAAGAAGTATCCGACGAGAATCTTGCTTCCCTATAGTGAGTCGTATTA
chr3_7894870_7894897_9xATC	TAAGCATCCATATAATGTGGTTGGCAGGGTGCCTACACAGTGTATCATTCAATAAAAGTCAACTGTTATCATCATCATCATCATCATCATCATCACTTCTTAGTGGAGAACAAGTGAGGGACACAAATACT	131	TGTAAGGCACATCTCGGATCTAAGCATCCATATAATGTGGTTGGCAGGGTGCCTACACAGTGTATCATTCAATAAAAGTCAACTGTTATCATCATCATCAATCCGACGAGAATCTTGCTTCCCTATAGTGAGTCGTATTA,TGTAAGGCACATCTCGGATCATAAAAGTCAACTGTTATCATCATCATCATCATCATCATCATCACTTCTTAGTGGAGAACAAGTGAGGGACACAAATACTATCCGACGAGAATCTTGCTTCCCTATAGTGAGTCGTATTA
chr14_42540114_42540170_28xTC	TAAATTTTATTTATTTATTTCTCTCTCTCTCTCTCTCTCTCTCTCTCTCTCTCTCTCTCTCTCTCTCTCTCTCTCTGCTGCAGCCCATATCTTTTCATATTTCCTCAGGGAAAACCTATTGAGTCAGAAAT	131	TGTAAGGCACATCTCGGATCTAAATTTTATTTATTTATTTCTCTCTCTCTCTCTCTCTCTCTCTCTCTCTCTCTCTCTCTCTCTCTCTCTCTCTCTGCTGATCCGACGAGAATCTTGCTTCCCTATAGTGAGTCGTATTA,TGTAAGGCACATCTCGGATCTCTCTCTCTCTCTCTCTCTCTCTCTGCTGCAGCCCATATCTTTTCATATTTCCTCAGGGAAAACCTATTGAGTCAGAAATATCCGACGAGAATCTTGCTTCCCTATAGTGAGTCGTATTA
chr2_115751157_115751183_13xTA	TAATAAACTGAAAACTATCCTGTCCTTTTATATTTAGGTTGTAAATTCAATGTAGATAATGGATGGATTCTTATTATGTGTGTGTGTGTGTGTATATATATATATATATATATATATATGAATTTATTTTT	131	TGTAAGGCACATCTCGGATCTAATAAACTGAAAACTATCCTGTCCTTTTATATTTAGGTTGTAAATTCAATGTAGATAATGGATGGATTCTTATTATGTGATCCGACGAGAATCTTGCTTCCCTATAGTGAGTCGTATTA,TGTAAGGCACATCTCGGATCGTAGATAATGGATGGATTCTTATTATGTGTGTGTGTGTGTGTATATATATATATATATATATATATATGAATTTATTTTTATCCGACGAGAATCTTGCTTCCCTATAGTGAGTCGTATTA
chr3_117046212_117046242_15xTG	TAACAATTTTCATGTAAGATTTATTCATTTCTCTGTCTCTCTCTCTCTCTCTCTCTCTCTGTCTGTGTGTGTGTGTGTGTGTGTGTGTGTGTGAGAGAGAGAGAGAGAGAGACTTGACAGCTCATTTATTT	131	TGTAAGGCACATCTCGGATCTAACAATTTTCATGTAAGATTTATTCATTTCTCTGTCTCTCTCTCTCTCTCTCTCTCTCTGTCTGTGTGTGTGTGTGTGTATCCGACGAGAATCTTGCTTCCCTATAGTGAGTCGTATTA,TGTAAGGCACATCTCGGATCTCTCTCTCTGTCTGTGTGTGTGTGTGTGTGTGTGTGTGTGTGAGAGAGAGAGAGAGAGAGACTTGACAGCTCATTTATTTATCCGACGAGAATCTTGCTTCCCTATAGTGAGTCGTATTA
chr1_81679793_81679823_15xGT	TAAAGTATACGTACGTGTGTGTGTGTGTGTGTGTGTGTGTGTGTTGGAGAGAGGGAGGTTGACTTAGAAATTGAACGCTTAGAAAATAGAAAGCAGTAAGACCTTTCTCTTTTTTTCCCAAAGCAGATTTT	131	TGTAAGGCACATCTCGGATCTAAAGTATACGTACGTGTGTGTGTGTGTGTGTGTGTGTGTGTGTTGGAGAGAGGGAGGTTGACTTAGAAATTGAACGCTTATCCGACGAGAATCTTGCTTCCCTATAGTGAGTCGTATTA,TGTAAGGCACATCTCGGATCAGGGAGGTTGACTTAGAAATTGAACGCTTAGAAAATAGAAAGCAGTAAGACCTTTCTCTTTTTTTCCCAAAGCAGATTTTATCCGACGAGAATCTTGCTTCCCTATAGTGAGTCGTATTA
chr13_91081694_91081722_14xTG	TAAATTATAATTTTGTGTGTGTGTGTGTGTGTGTGTGTGTGTAGGATCTCGAGTCTATAATCATGAGACAGATTTCTGCTTTTGCAACATCTTTGTCTAGTTTTGATACTAGTATAATACTAGCAAGAAAT	131	TGTAAGGCACATCTCGGATCTAAATTATAATTTTGTGTGTGTGTGTGTGTGTGTGTGTGTGTAGGATCTCGAGTCTATAATCATGAGACAGATTTCTGCTATCCGACGAGAATCTTGCTTCCCTATAGTGAGTCGTATTA,TGTAAGGCACATCTCGGATCAGTCTATAATCATGAGACAGATTTCTGCTTTTGCAACATCTTTGTCTAGTTTTGATACTAGTATAATACTAGCAAGAAATATCCGACGAGAATCTTGCTTCCCTATAGTGAGTCGTATTA
chr3_104169912_104169940_14xTA	TAATGGAATCATTGTGTGTCCTGGTGGCAGTATTTCTCTCTCTGAACATTGTCTCTGTTTGCAGATGACAGATTTTATATATATATATATATATATATATATATCTCCTAAAAAACACCACTGACATTTGT	131	TGTAAGGCACATCTCGGATCTAATGGAATCATTGTGTGTCCTGGTGGCAGTATTTCTCTCTCTGAACATTGTCTCTGTTTGCAGATGACAGATTTTATATATCCGACGAGAATCTTGCTTCCCTATAGTGAGTCGTATTA,TGTAAGGCACATCTCGGATCTCTCTGTTTGCAGATGACAGATTTTATATATATATATATATATATATATATATCTCCTAAAAAACACCACTGACATTTGTATCCGACGAGAATCTTGCTTCCCTATAGTGAGTCGTATTA
chr1_101987187_101987223_18xGT	TAAGCCGTGTGTGTGTGTGTGTGTGTGTGTGTGTGTGTGTGTGAGATATGTGCATTATGTATTTTGCTTTCTTGGCCTTTCTACTTTTCATTCATTTCATTCCCTGGATTTTGTTAGGTGAAATTATTCCT	131	TGTAAGGCACATCTCGGATCTAAGCCGTGTGTGTGTGTGTGTGTGTGTGTGTGTGTGTGTGTGAGATATGTGCATTATGTATTTTGCTTTCTTGGCCTTTATCCGACGAGAATCTTGCTTCCCTATAGTGAGTCGTATTA,TGTAAGGCACATCTCGGATCGCATTATGTATTTTGCTTTCTTGGCCTTTCTACTTTTCATTCATTTCATTCCCTGGATTTTGTTAGGTGAAATTATTCCTATCCGACGAGAATCTTGCTTCCCTATAGTGAGTCGTATTA
chr3_62530100_62530124_8xAAC	TAAGGTATCCATGGTTACCACACCACTGGTACTCTGACCATTCGAATCTTTGGAATGGGAAAGGAAAAACAACAACAACAACAACAACAACAGCACATTATCAGAGTGCAAAATGATCTGTTTTCAGGCAT	131	TGTAAGGCACATCTCGGATCTAAGGTATCCATGGTTACCACACCACTGGTACTCTGACCATTCGAATCTTTGGAATGGGAAAGGAAAAACAACAACAACAATCCGACGAGAATCTTGCTTCCCTATAGTGAGTCGTATTA,TGTAAGGCACATCTCGGATCGGAATGGGAAAGGAAAAACAACAACAACAACAACAACAACAGCACATTATCAGAGTGCAAAATGATCTGTTTTCAGGCATATCCGACGAGAATCTTGCTTCCCTATAGTGAGTCGTATTA
chr4_133184589_133184613_12xTG	TAAAATAAGTGGGAATTTTTTAGTCCCAACATTTAGGTGAGTGTGTTTTTGTTTTTTGTGTGAGTTTCTTTTCTGTGTGTGTGTGTGTGTGTGTGTGTTGTTGTTGTTGTTTTGTGTTTGTTTTTGCTTAT	131	TGTAAGGCACATCTCGGATCTAAAATAAGTGGGAATTTTTTAGTCCCAACATTTAGGTGAGTGTGTTTTTGTTTTTTGTGTGAGTTTCTTTTCTGTGTGTATCCGACGAGAATCTTGCTTCCCTATAGTGAGTCGTATTA,TGTAAGGCACATCTCGGATCTTTTTTGTGTGAGTTTCTTTTCTGTGTGTGTGTGTGTGTGTGTGTGTTGTTGTTGTTGTTTTGTGTTTGTTTTTGCTTATATCCGACGAGAATCTTGCTTCCCTATAGTGAGTCGTATTA
chr3_85420827_85420863_18xTA	TAAGCCACACATCACTGTGTGTGTGTGTGTGTGTGTGTGCATGGGGATATATATATATGTGTGTGTGTGTGTGTATATATATATATATATATATATATATATATATATATTCACTTACAAGTGGATTTTTT	131	TGTAAGGCACATCTCGGATCTAAGCCACACATCACTGTGTGTGTGTGTGTGTGTGTGTGCATGGGGATATATATATATGTGTGTGTGTGTGTGTATATATATCCGACGAGAATCTTGCTTCCCTATAGTGAGTCGTATTA,TGTAAGGCACATCTCGGATCTATATATGTGTGTGTGTGTGTGTATATATATATATATATATATATATATATATATATATTCACTTACAAGTGGATTTTTTATCCGACGAGAATCTTGCTTCCCTATAGTGAGTCGTATTA
chr16_54108829_54108867_19xGT	TAACCAGAACTGGAAAGAGGGAGAGAGAGAGAGAGAGAGAGAGTGTGTGTGTGTGTGTGTGTGTGTGTGTGTGTGTGTGTAAACTGTTTTAGTTTGATAGTTTAGAAAACCAGCACAGTATCTTTTTGATT	131	TGTAAGGCACATCTCGGATCTAACCAGAACTGGAAAGAGGGAGAGAGAGAGAGAGAGAGAGAGTGTGTGTGTGTGTGTGTGTGTGTGTGTGTGTGTGTGTATCCGACGAGAATCTTGCTTCCCTATAGTGAGTCGTATTA,TGTAAGGCACATCTCGGATCTGTGTGTGTGTGTGTGTGTGTGTGTGTGTAAACTGTTTTAGTTTGATAGTTTAGAAAACCAGCACAGTATCTTTTTGATTATCCGACGAGAATCTTGCTTCCCTATAGTGAGTCGTATTA
chr11_60797098_60797136_19xGT	TAAATAATTCAGAAAAAAAGTGTGTGTGTGTGTGTGTGTGTGTGTGTGTGTGTGTGTAGGTAGGTAGGTAGGTAGGTAGTTTGGTGGGGAAGGTAGGGGGAGACACAGAGAGAGAGATTGGGAGAAAATAT	131	TGTAAGGCACATCTCGGATCTAAATAATTCAGAAAAAAAGTGTGTGTGTGTGTGTGTGTGTGTGTGTGTGTGTGTGTAGGTAGGTAGGTAGGTAGGTAGTATCCGACGAGAATCTTGCTTCCCTATAGTGAGTCGTATTA,TGTAAGGCACATCTCGGATCGTGTGTAGGTAGGTAGGTAGGTAGGTAGTTTGGTGGGGAAGGTAGGGGGAGACACAGAGAGAGAGATTGGGAGAAAATATATCCGACGAGAATCTTGCTTCCCTATAGTGAGTCGTATTA
chr2_117491758_117491792_17xGA	TAAAAAAGGGAAGGAGAAAAAGGGGGTGGGGAGAGAGAGAGAGAGAGAGAGAGAGAGAGAGAGACACCCATTGAAAGAAAACCTGCAAATCAAAGTGAACAATTGGACAAGAAACCTACAGCACATGAAAT	131	TGTAAGGCACATCTCGGATCTAAAAAAGGGAAGGAGAAAAAGGGGGTGGGGAGAGAGAGAGAGAGAGAGAGAGAGAGAGAGAGACACCCATTGAAAGAAAATCCGACGAGAATCTTGCTTCCCTATAGTGAGTCGTATTA,TGTAAGGCACATCTCGGATCAGAGAGAGAGAGACACCCATTGAAAGAAAACCTGCAAATCAAAGTGAACAATTGGACAAGAAACCTACAGCACATGAAATATCCGACGAGAATCTTGCTTCCCTATAGTGAGTCGTATTA
chr17_42435098_42435126_14xGT	TAATATGTAGCTAGTGGCTACTGCATTAGACAGTTTAGGTCGTGTGTGTGTGTGTGTGTGTGTGTGTGTTGGGGTGGAGGGGACAGACATACAAACAATTCCAATACAATATGGTCACAGCTAACATTTAT	131	TGTAAGGCACATCTCGGATCTAATATGTAGCTAGTGGCTACTGCATTAGACAGTTTAGGTCGTGTGTGTGTGTGTGTGTGTGTGTGTGTTGGGGTGGAGGATCCGACGAGAATCTTGCTTCCCTATAGTGAGTCGTATTA,TGTAAGGCACATCTCGGATCGTGTGTGTGTGTGTGTGTTGGGGTGGAGGGGACAGACATACAAACAATTCCAATACAATATGGTCACAGCTAACATTTATATCCGACGAGAATCTTGCTTCCCTATAGTGAGTCGTATTA
chr3_160361384_160361417_11xTGT	TAATTCATGTTATATATAATCTACTTTTGGTGTTGTTGTTGTTGTTGTTGTTGTTGTTGTTGTTAGAGATAGGGTCTCACTTTGTTGTCTGGGCTGGAGTACAGTGGCACAGTCACAGCTCACTGTAACCT	131	TGTAAGGCACATCTCGGATCTAATTCATGTTATATATAATCTACTTTTGGTGTTGTTGTTGTTGTTGTTGTTGTTGTTGTTGTTAGAGATAGGGTCTCACATCCGACGAGAATCTTGCTTCCCTATAGTGAGTCGTATTA,TGTAAGGCACATCTCGGATCTGTTGTTGTTGTTAGAGATAGGGTCTCACTTTGTTGTCTGGGCTGGAGTACAGTGGCACAGTCACAGCTCACTGTAACCTATCCGACGAGAATCTTGCTTCCCTATAGTGAGTCGTATTA
chr14_103869663_103869709_23xTG	TAAATAGTGCCTGGTTGTGTGTGTGTGTGTGTGTGTGTGTGTGTGTGTGTGTGTGTGTGTGTAACTCAGTAAATATTCAATGAATGAATGAAGAAATTCAGAAGATAAAAAAGAGAAATTTCCCTTATTTT	131	TGTAAGGCACATCTCGGATCTAAATAGTGCCTGGTTGTGTGTGTGTGTGTGTGTGTGTGTGTGTGTGTGTGTGTGTGTGTGTAACTCAGTAAATATTCAAATCCGACGAGAATCTTGCTTCCCTATAGTGAGTCGTATTA,TGTAAGGCACATCTCGGATCTGTGTGTGTGTAACTCAGTAAATATTCAATGAATGAATGAAGAAATTCAGAAGATAAAAAAGAGAAATTTCCCTTATTTTATCCGACGAGAATCTTGCTTCCCTATAGTGAGTCGTATTA
chrX_16613285_16613315_15xAC	TAATTCAAGATATCCAGCTCTATCTTAGGACTAACCTATCTTTTTCAGCAATCTTTTACACACACACACACACACACACACACACACGTTTCTCACAGGGAAGAATTATCATATATTAGAGTCTTGCATGT	131	TGTAAGGCACATCTCGGATCTAATTCAAGATATCCAGCTCTATCTTAGGACTAACCTATCTTTTTCAGCAATCTTTTACACACACACACACACACACACAATCCGACGAGAATCTTGCTTCCCTATAGTGAGTCGTATTA,TGTAAGGCACATCTCGGATCTCTTTTACACACACACACACACACACACACACACACGTTTCTCACAGGGAAGAATTATCATATATTAGAGTCTTGCATGTATCCGACGAGAATCTTGCTTCCCTATAGTGAGTCGTATTA
chr14_28584550_28584588_19xTG	TAAGAAACTCATATATATATATATGTGTGTGTGTGTGTGTGTGTGTGTGTGTGTGTGTGTGTATTCTATTAGTTCTGTCCCTCTAGAGAACTCTAATGCACTACCCAAAAAAGAAAGGTGCTACATGCTTT	131	TGTAAGGCACATCTCGGATCTAAGAAACTCATATATATATATATGTGTGTGTGTGTGTGTGTGTGTGTGTGTGTGTGTGTGTATTCTATTAGTTCTGTCCATCCGACGAGAATCTTGCTTCCCTATAGTGAGTCGTATTA,TGTAAGGCACATCTCGGATCTGTGTGTGTGTATTCTATTAGTTCTGTCCCTCTAGAGAACTCTAATGCACTACCCAAAAAAGAAAGGTGCTACATGCTTTATCCGACGAGAATCTTGCTTCCCTATAGTGAGTCGTATTA
chr6_133498563_133498587_6xAAAT	TAATGGGTGCAGCACACCAACATGGCACATGTATACATATGTAACAAGTCTGCACGTTGTGCACATGTACCCTAAAGTATAATAATAATAAAATAAATAAATAAATAAATAAATAAAAGAAAGTCCACATT	131	TGTAAGGCACATCTCGGATCTAATGGGTGCAGCACACCAACATGGCACATGTATACATATGTAACAAGTCTGCACGTTGTGCACATGTACCCTAAAGTATATCCGACGAGAATCTTGCTTCCCTATAGTGAGTCGTATTA,TGTAAGGCACATCTCGGATCGCACGTTGTGCACATGTACCCTAAAGTATAATAATAATAAAATAAATAAATAAATAAATAAATAAAAGAAAGTCCACATTATCCGACGAGAATCTTGCTTCCCTATAGTGAGTCGTATTA
chr14_103303455_103303479_12xTG	TAAGCAAGTAATTTGTGTGTGTGTGTGTGTGTGTGTGTTTTTTTTGGGGGGGGGTGAAGGTCTTGCTCTGTTGCCCAGGCTGGACTGCAGTGGTATAATGACAGCTCGCTATAGCCTCAACCTCCTGGACT	131	TGTAAGGCACATCTCGGATCTAAGCAAGTAATTTGTGTGTGTGTGTGTGTGTGTGTGTTTTTTTTGGGGGGGGGTGAAGGTCTTGCTCTGTTGCCCAGGCATCCGACGAGAATCTTGCTTCCCTATAGTGAGTCGTATTA,TGTAAGGCACATCTCGGATCGGGTGAAGGTCTTGCTCTGTTGCCCAGGCTGGACTGCAGTGGTATAATGACAGCTCGCTATAGCCTCAACCTCCTGGACTATCCGACGAGAATCTTGCTTCCCTATAGTGAGTCGTATTA
chrX_133540092_133540140_12xTTTC	TAATGCCTGTCCTTTTTCTTTTTCTTTCTTTCTTTCTTTCTTTCTTTCTTTCTTTCTTTCTTTCTTTCTTTTTTTTTTTACTCTGACAAACATTTATTGAGTACCTACAAGGTGTGAGCACCTTGGAGAAT	131	TGTAAGGCACATCTCGGATCTAATGCCTGTCCTTTTTCTTTTTCTTTCTTTCTTTCTTTCTTTCTTTCTTTCTTTCTTTCTTTCTTTCTTTTTTTTTTTAATCCGACGAGAATCTTGCTTCCCTATAGTGAGTCGTATTA,TGTAAGGCACATCTCGGATCCTTTCTTTCTTTCTTTCTTTTTTTTTTTACTCTGACAAACATTTATTGAGTACCTACAAGGTGTGAGCACCTTGGAGAATATCCGACGAGAATCTTGCTTCCCTATAGTGAGTCGTATTA
chr4_46387095_46387125_15xAT	TAAATGGCATATTATTGAACCAGTTGGGTCTCTTCCAACTTTTTTCTTACCCATGGACAACCCAAACCATACAATTGCCTAACATATATATATATATATATATATATATATATAAACAAAACTTATATTTT	131	TGTAAGGCACATCTCGGATCTAAATGGCATATTATTGAACCAGTTGGGTCTCTTCCAACTTTTTTCTTACCCATGGACAACCCAAACCATACAATTGCCTATCCGACGAGAATCTTGCTTCCCTATAGTGAGTCGTATTA,TGTAAGGCACATCTCGGATCCATGGACAACCCAAACCATACAATTGCCTAACATATATATATATATATATATATATATATATAAACAAAACTTATATTTTATCCGACGAGAATCTTGCTTCCCTATAGTGAGTCGTATTA
chrX_42447234_42447262_14xGT	TAAAAAGTGTGTGTGTGTGTGTGTGTGTGTGTGTGAGAGAGAGAGAGAGAGACAGAGAGAAAGGGAGAGAGAAAGGGAGAGAGAGAAAGAGATGTTCTTTCCTTCACCTTAGACATCTACTCCCACAGCCT	131	TGTAAGGCACATCTCGGATCTAAAAAGTGTGTGTGTGTGTGTGTGTGTGTGTGTGAGAGAGAGAGAGAGAGACAGAGAGAAAGGGAGAGAGAAAGGGAGAATCCGACGAGAATCTTGCTTCCCTATAGTGAGTCGTATTA,TGTAAGGCACATCTCGGATCACAGAGAGAAAGGGAGAGAGAAAGGGAGAGAGAGAAAGAGATGTTCTTTCCTTCACCTTAGACATCTACTCCCACAGCCTATCCGACGAGAATCTTGCTTCCCTATAGTGAGTCGTATTA
chr1_83059335_83059361_13xAC	TAACTTTATAAAGGACTGTGTCAGATTCCTCTCAGTGTAGACATATTACTTTGTGATACAACACACACACACACACACACACACACTGACATGCACACACGTATTTCTTATTCCTCTTCTTTTTTCTCTCT	131	TGTAAGGCACATCTCGGATCTAACTTTATAAAGGACTGTGTCAGATTCCTCTCAGTGTAGACATATTACTTTGTGATACAACACACACACACACACACACATCCGACGAGAATCTTGCTTCCCTATAGTGAGTCGTATTA,TGTAAGGCACATCTCGGATCTGTGATACAACACACACACACACACACACACACACTGACATGCACACACGTATTTCTTATTCCTCTTCTTTTTTCTCTCTATCCGACGAGAATCTTGCTTCCCTATAGTGAGTCGTATTA
chr2_81976802_81976842_10xAAAT	TAAACCTGGGAGGCGGAGGTTGCAGTGAGCCAAGATCACACCACTGCACTGCAGCCTGGGCAACAGAGTGAGACTCCTTCTCAAATAAATAAATAAATAAATAAATAAATAAATAAATAAATAAAGTAGAT	131	TGTAAGGCACATCTCGGATCTAAACCTGGGAGGCGGAGGTTGCAGTGAGCCAAGATCACACCACTGCACTGCAGCCTGGGCAACAGAGTGAGACTCCTTCATCCGACGAGAATCTTGCTTCCCTATAGTGAGTCGTATTA,TGTAAGGCACATCTCGGATCCAGCCTGGGCAACAGAGTGAGACTCCTTCTCAAATAAATAAATAAATAAATAAATAAATAAATAAATAAATAAAGTAGATATCCGACGAGAATCTTGCTTCCCTATAGTGAGTCGTATTA
chr10_6896798_6896846_24xCA	TAAGGCTGAATAACATCACACACACACACACACACACACACACACACACACACACACACACACAGTGTATTTCCATTATTTTGAATAAATACCCAGAAGTGGGGTTGCTGGATCATATGGGAGTTCTATTT	131	TGTAAGGCACATCTCGGATCTAAGGCTGAATAACATCACACACACACACACACACACACACACACACACACACACACACACACAGTGTATTTCCATTATTATCCGACGAGAATCTTGCTTCCCTATAGTGAGTCGTATTA,TGTAAGGCACATCTCGGATCACACACACACACAGTGTATTTCCATTATTTTGAATAAATACCCAGAAGTGGGGTTGCTGGATCATATGGGAGTTCTATTTATCCGACGAGAATCTTGCTTCCCTATAGTGAGTCGTATTA
chr4_172292495_172292533_19xAC	TAATCATTTTGTGGAATTTTATTTATGGTAATAACAAAACCTGAGGGGAAAAAAGACATTTTCTGTAGACACACACACACACACACACACACACACACACACACACCCGAGGCCCACAAACAAAAACATTT	131	TGTAAGGCACATCTCGGATCTAATCATTTTGTGGAATTTTATTTATGGTAATAACAAAACCTGAGGGGAAAAAAGACATTTTCTGTAGACACACACACACATCCGACGAGAATCTTGCTTCCCTATAGTGAGTCGTATTA,TGTAAGGCACATCTCGGATCAAAGACATTTTCTGTAGACACACACACACACACACACACACACACACACACACACCCGAGGCCCACAAACAAAAACATTTATCCGACGAGAATCTTGCTTCCCTATAGTGAGTCGTATTA
chr2_126902053_126902093_20xAC	TAAAATTTTTCATTCAAACCCTTACATATACATGTTTACACACACACACACACACACACACACACACACACACACACGTCCCCTGAAGTTCAGTGGCTAAAAAAACTTGGCATCATTTAGCCTAGTGTAGT	131	TGTAAGGCACATCTCGGATCTAAAATTTTTCATTCAAACCCTTACATATACATGTTTACACACACACACACACACACACACACACACACACACACACGTCATCCGACGAGAATCTTGCTTCCCTATAGTGAGTCGTATTA,TGTAAGGCACATCTCGGATCACACACACACACACACACACACACACGTCCCCTGAAGTTCAGTGGCTAAAAAAACTTGGCATCATTTAGCCTAGTGTAGTATCCGACGAGAATCTTGCTTCCCTATAGTGAGTCGTATTA
chr16_61062378_61062420_21xAC	TAAGAAATACACACACACACACACACACACACACACACACACACACACACATAAATATTACTGGGTTTCCATTTTTTCTTGTCATCTTTCTACTGCCATCTCCATCCGCTACTTCTTGTAGCTCCCCTTTT	131	TGTAAGGCACATCTCGGATCTAAGAAATACACACACACACACACACACACACACACACACACACACACACATAAATATTACTGGGTTTCCATTTTTTCTTATCCGACGAGAATCTTGCTTCCCTATAGTGAGTCGTATTA,TGTAAGGCACATCTCGGATCTAAATATTACTGGGTTTCCATTTTTTCTTGTCATCTTTCTACTGCCATCTCCATCCGCTACTTCTTGTAGCTCCCCTTTTATCCGACGAGAATCTTGCTTCCCTATAGTGAGTCGTATTA
chr2_243084121_243084149_14xCA	TAATTTTTCTCTTAGTGTCTCATAGTCTTCTTAGGTCTCCCTCTTTCTTCTGTCTTTCACACACACACACACACACACACACACACGCATGCATACACACATGTACCTTGAAAAATAGCTTTTCTTTTTCT	131	TGTAAGGCACATCTCGGATCTAATTTTTCTCTTAGTGTCTCATAGTCTTCTTAGGTCTCCCTCTTTCTTCTGTCTTTCACACACACACACACACACACACATCCGACGAGAATCTTGCTTCCCTATAGTGAGTCGTATTA,TGTAAGGCACATCTCGGATCGTCTTTCACACACACACACACACACACACACACACGCATGCATACACACATGTACCTTGAAAAATAGCTTTTCTTTTTCTATCCGACGAGAATCTTGCTTCCCTATAGTGAGTCGTATTA
chr14_25748923_25748980_19xATT	TAACATCATTATTATTATTATTATTATTATTATTATTATTATTATTATTATTATTATTATTATTTGAGACGGAGTCTCACTCTGTCACCCAGGCTGGAGTGTAGTGGCGCGATCTTGGCTCACTGTGTCAT	131	TGTAAGGCACATCTCGGATCTAACATCATTATTATTATTATTATTATTATTATTATTATTATTATTATTATTATTATTATTATTTGAGACGGAGTCTCACATCCGACGAGAATCTTGCTTCCCTATAGTGAGTCGTATTA,TGTAAGGCACATCTCGGATCTATTATTATTATTTGAGACGGAGTCTCACTCTGTCACCCAGGCTGGAGTGTAGTGGCGCGATCTTGGCTCACTGTGTCATATCCGACGAGAATCTTGCTTCCCTATAGTGAGTCGTATTA
chr8_74118579_74118623_22xAT	TAACACAATTGACTCCACTTTGATTCTGACAACTTTCACAAGTGCAATGTGATGTTGTGATATATATATATATATATATATATATATATATATATATATATATACACACACATACACAATGTGGAGTGATT	131	TGTAAGGCACATCTCGGATCTAACACAATTGACTCCACTTTGATTCTGACAACTTTCACAAGTGCAATGTGATGTTGTGATATATATATATATATATATAATCCGACGAGAATCTTGCTTCCCTATAGTGAGTCGTATTA,TGTAAGGCACATCTCGGATCATGTTGTGATATATATATATATATATATATATATATATATATATATATATATACACACACATACACAATGTGGAGTGATTATCCGACGAGAATCTTGCTTCCCTATAGTGAGTCGTATTA
chr4_32371667_32371699_16xAC	TAAAAATAATATAGCACAGTGAAATTGACAAACAACACACACACACACACACACACACACACACACAATTATCCTCTGTGTAGGCCAAGGGCAAGAATTACTAGAACAATGAAATAGGTTTACTCCACAAT	131	TGTAAGGCACATCTCGGATCTAAAAATAATATAGCACAGTGAAATTGACAAACAACACACACACACACACACACACACACACACACAATTATCCTCTGTGATCCGACGAGAATCTTGCTTCCCTATAGTGAGTCGTATTA,TGTAAGGCACATCTCGGATCCACACACACACACACAATTATCCTCTGTGTAGGCCAAGGGCAAGAATTACTAGAACAATGAAATAGGTTTACTCCACAATATCCGACGAGAATCTTGCTTCCCTATAGTGAGTCGTATTA
chrX_65001318_65001363_15xATA	TAAAGTATAATAATAATAATAATAATAATAATAATAATAATAATAATAATAAAATGTTAGTTGTGGGTTTTTTGTAAGTATCCTTTTTCATGTTGAGGAAGTTTCCTTATATTTCTAGTTTGTTGAATTTT	131	TGTAAGGCACATCTCGGATCTAAAGTATAATAATAATAATAATAATAATAATAATAATAATAATAATAATAAAATGTTAGTTGTGGGTTTTTTGTAAGTAATCCGACGAGAATCTTGCTTCCCTATAGTGAGTCGTATTA,TGTAAGGCACATCTCGGATCAAATGTTAGTTGTGGGTTTTTTGTAAGTATCCTTTTTCATGTTGAGGAAGTTTCCTTATATTTCTAGTTTGTTGAATTTTATCCGACGAGAATCTTGCTTCCCTATAGTGAGTCGTATTA
chr6_98351252_98351288_9xATAG	TAAAAAACATAGATAGATAGATAGATAGATAGATAGATAGATAGATACATACATACATACATACATACATATACATACATACATACATACATACATACATACATACATGTATAGAGAGAGATAGGTAGATT	131	TGTAAGGCACATCTCGGATCTAAAAAACATAGATAGATAGATAGATAGATAGATAGATAGATAGATACATACATACATACATACATACATATACATACATATCCGACGAGAATCTTGCTTCCCTATAGTGAGTCGTATTA,TGTAAGGCACATCTCGGATCCATACATACATACATACATATACATACATACATACATACATACATACATACATACATGTATAGAGAGAGATAGGTAGATTATCCGACGAGAATCTTGCTTCCCTATAGTGAGTCGTATTA
chr5_41597138_41597178_20xTG	TAATATGTGTATTTCAGTCAGAAAAAAAAATCTTATGTGTATTACTCAGGGATTTTCCAGAAAAACAGAATCAATTGTGTGTGTGTGTGTGTGTGTGTGTGTGTGTGTGTGTGTGTATTAGTCAGGGTTAT	131	TGTAAGGCACATCTCGGATCTAATATGTGTATTTCAGTCAGAAAAAAAAATCTTATGTGTATTACTCAGGGATTTTCCAGAAAAACAGAATCAATTGTGTATCCGACGAGAATCTTGCTTCCCTATAGTGAGTCGTATTA,TGTAAGGCACATCTCGGATCATTTTCCAGAAAAACAGAATCAATTGTGTGTGTGTGTGTGTGTGTGTGTGTGTGTGTGTGTGTGTATTAGTCAGGGTTATATCCGACGAGAATCTTGCTTCCCTATAGTGAGTCGTATTA
chr9_13490525_13490560_7xTTTTG	TAAAGAATATTATTAGGAAGATTTGAGGTCCTTTGGACCAAAGAACCACAATGATTACCCAAAGGTTTTTGTTTTGTTTTGTTTTGTTTTGTTTTGTTTTGTTTTCTTGCAGGAAATTGTAGGAAGAATTT	131	TGTAAGGCACATCTCGGATCTAAAGAATATTATTAGGAAGATTTGAGGTCCTTTGGACCAAAGAACCACAATGATTACCCAAAGGTTTTTGTTTTGTTTTATCCGACGAGAATCTTGCTTCCCTATAGTGAGTCGTATTA,TGTAAGGCACATCTCGGATCTGATTACCCAAAGGTTTTTGTTTTGTTTTGTTTTGTTTTGTTTTGTTTTGTTTTCTTGCAGGAAATTGTAGGAAGAATTTATCCGACGAGAATCTTGCTTCCCTATAGTGAGTCGTATTA
chr7_43219153_43219180_9xTTG	TAAAAGAAATACCATTGGTTATTTGGGAGAATTGTATATTTGCTAAGTTTGTTGTTGTTGTTGTTGTTGTTGTTGTCGTTTTTGCTGAGACAGCAAATACATCTAAATGCAAGGTTTATACTTTTTAGTTT	131	TGTAAGGCACATCTCGGATCTAAAAGAAATACCATTGGTTATTTGGGAGAATTGTATATTTGCTAAGTTTGTTGTTGTTGTTGTTGTTGTTGTTGTCGTTATCCGACGAGAATCTTGCTTCCCTATAGTGAGTCGTATTA,TGTAAGGCACATCTCGGATCTTGTTGTTGTTGTTGTTGTTGTTGTCGTTTTTGCTGAGACAGCAAATACATCTAAATGCAAGGTTTATACTTTTTAGTTTATCCGACGAGAATCTTGCTTCCCTATAGTGAGTCGTATTA
chr12_42954570_42954620_25xCA	TAAGCTTGGCAGGTCAAAAGCCCATCTTCTCACACACACACACACACACACACACACACACACACACACACACACACACAAAACAAAAAACACATGCTCTATTGGGAATTCTTATAATGTAATCATGCTGT	131	TGTAAGGCACATCTCGGATCTAAGCTTGGCAGGTCAAAAGCCCATCTTCTCACACACACACACACACACACACACACACACACACACACACACACACACAATCCGACGAGAATCTTGCTTCCCTATAGTGAGTCGTATTA,TGTAAGGCACATCTCGGATCACACACACACACACACACACACACACACAAAACAAAAAACACATGCTCTATTGGGAATTCTTATAATGTAATCATGCTGTATCCGACGAGAATCTTGCTTCCCTATAGTGAGTCGTATTA
chr5_35714782_35714822_10xTTTA	TAAGTCCAGCTTGTTTTTAGGTTAGGTTGGTTTGTCTTTTGGGTTTATTTTTATTTATTTATTTATTTATTTATTTATTTATTTATTTATTGTCCCTGACTGCTTCCCTACTGCCCAAGTATCTTACAACT	131	TGTAAGGCACATCTCGGATCTAAGTCCAGCTTGTTTTTAGGTTAGGTTGGTTTGTCTTTTGGGTTTATTTTTATTTATTTATTTATTTATTTATTTATTTATCCGACGAGAATCTTGCTTCCCTATAGTGAGTCGTATTA,TGTAAGGCACATCTCGGATCTATTTATTTATTTATTTATTTATTTATTTATTTATTTATTGTCCCTGACTGCTTCCCTACTGCCCAAGTATCTTACAACTATCCGACGAGAATCTTGCTTCCCTATAGTGAGTCGTATTA
chr2_80816985_80817031_23xTG	TAATATACCTTTGGAAAAATATGTACCTCTGTGTGTGTGTGTGTGTGTGTGTGTGTGTGTGTGTGTGTGTGTGTGCGCGCGCGCGCATGTATACATATAGTATGTTGTAATATTAGCTTGTGATCTAGCAT	131	TGTAAGGCACATCTCGGATCTAATATACCTTTGGAAAAATATGTACCTCTGTGTGTGTGTGTGTGTGTGTGTGTGTGTGTGTGTGTGTGTGTGTGCGCGCATCCGACGAGAATCTTGCTTCCCTATAGTGAGTCGTATTA,TGTAAGGCACATCTCGGATCTGTGTGTGTGTGTGTGTGTGTGTGCGCGCGCGCGCATGTATACATATAGTATGTTGTAATATTAGCTTGTGATCTAGCATATCCGACGAGAATCTTGCTTCCCTATAGTGAGTCGTATTA
chr1_71478608_71478632_8xTAT	TAAAAATTACTGCAGAAAAAGTAGACGCAAGAAAGGAGGAAATATTATTATTATTATTATTATTATTGCCACTAGCATTTTCAGAATCCTTACTATTTAGCAGACATGGTGCCGAGTTCTTCATATGCATT	131	TGTAAGGCACATCTCGGATCTAAAAATTACTGCAGAAAAAGTAGACGCAAGAAAGGAGGAAATATTATTATTATTATTATTATTATTGCCACTAGCATTTATCCGACGAGAATCTTGCTTCCCTATAGTGAGTCGTATTA,TGTAAGGCACATCTCGGATCTATTATTATTATTATTGCCACTAGCATTTTCAGAATCCTTACTATTTAGCAGACATGGTGCCGAGTTCTTCATATGCATTATCCGACGAGAATCTTGCTTCCCTATAGTGAGTCGTATTA
chr9_13661976_13662006_10xTTA	TAAAATGCTTTTGGATCTGTTTACCTTTGAGTTTACATCTGACCATCCATGTTGCCTGGGTTTCCCTATTGCTTCACTTGGATAAACATTTTGCTTTTATTATTATTATTATTATTATTATTATTACACTT	131	TGTAAGGCACATCTCGGATCTAAAATGCTTTTGGATCTGTTTACCTTTGAGTTTACATCTGACCATCCATGTTGCCTGGGTTTCCCTATTGCTTCACTTGATCCGACGAGAATCTTGCTTCCCTATAGTGAGTCGTATTA,TGTAAGGCACATCTCGGATCTTGCCTGGGTTTCCCTATTGCTTCACTTGGATAAACATTTTGCTTTTATTATTATTATTATTATTATTATTATTACACTTATCCGACGAGAATCTTGCTTCCCTATAGTGAGTCGTATTA
chr3_116213565_116213597_16xAC	TAACAACATAGAGACAAATTGAGGGTACACACACACACACACACACACACACACACACAGAGTGATGCATCCTGAACAGATGGATTTTATCATGGGTATGCAAATGTGCTTGAACATTTTGAAAATGCAAT	131	TGTAAGGCACATCTCGGATCTAACAACATAGAGACAAATTGAGGGTACACACACACACACACACACACACACACACACAGAGTGATGCATCCTGAACAGAATCCGACGAGAATCTTGCTTCCCTATAGTGAGTCGTATTA,TGTAAGGCACATCTCGGATCCACACACAGAGTGATGCATCCTGAACAGATGGATTTTATCATGGGTATGCAAATGTGCTTGAACATTTTGAAAATGCAATATCCGACGAGAATCTTGCTTCCCTATAGTGAGTCGTATTA
chr13_21040821_21040849_14xTG	TAACTGTCTCTCTTATGGTTCTGGTGAGAAAATAAACTGGTATATTACTTTGGAAAACTCTGTGTGTGTGTGTGTGTGTGTGTGTGTGTAGTTGAAGTTGCACCTGCTACATAAAATAGTGAGTCTATGCT	131	TGTAAGGCACATCTCGGATCTAACTGTCTCTCTTATGGTTCTGGTGAGAAAATAAACTGGTATATTACTTTGGAAAACTCTGTGTGTGTGTGTGTGTGTGATCCGACGAGAATCTTGCTTCCCTATAGTGAGTCGTATTA,TGTAAGGCACATCTCGGATCGGAAAACTCTGTGTGTGTGTGTGTGTGTGTGTGTGTGTAGTTGAAGTTGCACCTGCTACATAAAATAGTGAGTCTATGCTATCCGACGAGAATCTTGCTTCCCTATAGTGAGTCGTATTA
chr1_240023119_240023151_16xTA	TAAATAAAGATTTATTGAAAAATAAGTTGTATTTATGTAGTGCATGCCGTATATCAGGCATTGTTCTAAATTATATATAAGTTCTAAGTGTTTTATATATATATATATATATATATATATATATAGTCATT	131	TGTAAGGCACATCTCGGATCTAAATAAAGATTTATTGAAAAATAAGTTGTATTTATGTAGTGCATGCCGTATATCAGGCATTGTTCTAAATTATATATAAATCCGACGAGAATCTTGCTTCCCTATAGTGAGTCGTATTA,TGTAAGGCACATCTCGGATCTATCAGGCATTGTTCTAAATTATATATAAGTTCTAAGTGTTTTATATATATATATATATATATATATATATATAGTCATTATCCGACGAGAATCTTGCTTCCCTATAGTGAGTCGTATTA
chr7_45837944_45837974_6xAAAAT	TAAGTGAGATTACTTGAGCCCAGGTTGTCAAGGCTGCAGTGAGCCTGATTGCACCACTGCACTCCAGCCTAGGTGACAGAATGAAACTGTCTCAAAAAATAAAATAAAATAAAATAAAATAAAATAAAAAT	131	TGTAAGGCACATCTCGGATCTAAGTGAGATTACTTGAGCCCAGGTTGTCAAGGCTGCAGTGAGCCTGATTGCACCACTGCACTCCAGCCTAGGTGACAGAATCCGACGAGAATCTTGCTTCCCTATAGTGAGTCGTATTA,TGTAAGGCACATCTCGGATCCACCACTGCACTCCAGCCTAGGTGACAGAATGAAACTGTCTCAAAAAATAAAATAAAATAAAATAAAATAAAATAAAAATATCCGACGAGAATCTTGCTTCCCTATAGTGAGTCGTATTA
chr1_176136542_176136582_10xTGAA	TAATGATCAGTGTCTGTCTTGTCCACCATCGTGGTCCCTGACGCATAGTAGGCGCCTGGTATTTGCTGAATGAATGAATGAATGAATGAATGAATGAATGAATGAAATCTTGATGACATGCTCCTGGATTT	131	TGTAAGGCACATCTCGGATCTAATGATCAGTGTCTGTCTTGTCCACCATCGTGGTCCCTGACGCATAGTAGGCGCCTGGTATTTGCTGAATGAATGAATGATCCGACGAGAATCTTGCTTCCCTATAGTGAGTCGTATTA,TGTAAGGCACATCTCGGATCGCGCCTGGTATTTGCTGAATGAATGAATGAATGAATGAATGAATGAATGAATGAAATCTTGATGACATGCTCCTGGATTTATCCGACGAGAATCTTGCTTCCCTATAGTGAGTCGTATTA
chr4_33499921_33499953_16xGT	TAATTGGCTTAGTTGAATCTTTCTACAATGTATACATGTTTGACAATATCACATTGTAACGTGTGTGTGTGTGTGTGTGTGTGTGTGTGTGTATATAGTGACTTGTGGCTACATCTCTCGTTACTCTAACT	131	TGTAAGGCACATCTCGGATCTAATTGGCTTAGTTGAATCTTTCTACAATGTATACATGTTTGACAATATCACATTGTAACGTGTGTGTGTGTGTGTGTGTATCCGACGAGAATCTTGCTTCCCTATAGTGAGTCGTATTA,TGTAAGGCACATCTCGGATCCATTGTAACGTGTGTGTGTGTGTGTGTGTGTGTGTGTGTGTATATAGTGACTTGTGGCTACATCTCTCGTTACTCTAACTATCCGACGAGAATCTTGCTTCCCTATAGTGAGTCGTATTA
chr22_19406448_19406474_13xAC	TAACATTGGGAGAAACTGGACTAAGTCCAGAAGTACCTTCTCAGTATTTCATACAATTCGGTGTGAATCTATAATCATCTCGATAAGAAATAAACACACACACACACACACACACACACAAGGCCTGTTTT	131	TGTAAGGCACATCTCGGATCTAACATTGGGAGAAACTGGACTAAGTCCAGAAGTACCTTCTCAGTATTTCATACAATTCGGTGTGAATCTATAATCATCTATCCGACGAGAATCTTGCTTCCCTATAGTGAGTCGTATTA,TGTAAGGCACATCTCGGATCTACAATTCGGTGTGAATCTATAATCATCTCGATAAGAAATAAACACACACACACACACACACACACACAAGGCCTGTTTTATCCGACGAGAATCTTGCTTCCCTATAGTGAGTCGTATTA
chr11_134767257_134767287_5xTTTTTG	TAATGTTCTGTATTGTTTTTCTATTCTCTAGTTCATTTATTTGCCATCTAAACTTCACTATTTCCTTGTTTTTTTTTTCTGTTTTTTTGTTTTTGTTTTTGTTTTTGTTTTTGTTTTTTTTACTAATATAT	131	TGTAAGGCACATCTCGGATCTAATGTTCTGTATTGTTTTTCTATTCTCTAGTTCATTTATTTGCCATCTAAACTTCACTATTTCCTTGTTTTTTTTTTCTATCCGACGAGAATCTTGCTTCCCTATAGTGAGTCGTATTA,TGTAAGGCACATCTCGGATCACTTCACTATTTCCTTGTTTTTTTTTTCTGTTTTTTTGTTTTTGTTTTTGTTTTTGTTTTTGTTTTTTTTACTAATATATATCCGACGAGAATCTTGCTTCCCTATAGTGAGTCGTATTA
chr9_6291182_6291206_4xTTTTTG	TAAGAGTTTCTGAATCCCATCCACCCTGAGCAGGAACTGTTACACTACATATAACTATAGTTGGAATGTTCTTTTTTGTTTTTGTTTTTGTTTTTGTTTTCACTTTATTTATTCCTTTGAAACAAGTCACT	131	TGTAAGGCACATCTCGGATCTAAGAGTTTCTGAATCCCATCCACCCTGAGCAGGAACTGTTACACTACATATAACTATAGTTGGAATGTTCTTTTTTGTTATCCGACGAGAATCTTGCTTCCCTATAGTGAGTCGTATTA,TGTAAGGCACATCTCGGATCTAACTATAGTTGGAATGTTCTTTTTTGTTTTTGTTTTTGTTTTTGTTTTCACTTTATTTATTCCTTTGAAACAAGTCACTATCCGACGAGAATCTTGCTTCCCTATAGTGAGTCGTATTA
chr7_113220105_113220141_18xAC	TAATAATAAATAAATGAAAACTTCAAAACAAAACCAATGTATAAATGATCTGGGTACACACACACACACACACACACACACACACACACACGATTCTGGGAAGTCTGTTACTTTCTTTGTTATTCTGCTTT	131	TGTAAGGCACATCTCGGATCTAATAATAAATAAATGAAAACTTCAAAACAAAACCAATGTATAAATGATCTGGGTACACACACACACACACACACACACAATCCGACGAGAATCTTGCTTCCCTATAGTGAGTCGTATTA,TGTAAGGCACATCTCGGATCGGGTACACACACACACACACACACACACACACACACACACGATTCTGGGAAGTCTGTTACTTTCTTTGTTATTCTGCTTTATCCGACGAGAATCTTGCTTCCCTATAGTGAGTCGTATTA
chr15_81379234_81379269_7xGTTTT	TAAAATAGTTTTGTTTTGTTTTGTTTTGTTTTGTTTTGTTTTATCATGGAAGAGAGTTCTAATGAAGTGAGCACTTTTCCACACTGCAGGTGGAAGTATAATTGGCTGGACTCTTTTGGGTTTGATTCTTT	131	TGTAAGGCACATCTCGGATCTAAAATAGTTTTGTTTTGTTTTGTTTTGTTTTGTTTTGTTTTATCATGGAAGAGAGTTCTAATGAAGTGAGCACTTTTCCATCCGACGAGAATCTTGCTTCCCTATAGTGAGTCGTATTA,TGTAAGGCACATCTCGGATCGAGAGTTCTAATGAAGTGAGCACTTTTCCACACTGCAGGTGGAAGTATAATTGGCTGGACTCTTTTGGGTTTGATTCTTTATCCGACGAGAATCTTGCTTCCCTATAGTGAGTCGTATTA
chr10_6670634_6670684_25xTA	TAAAATAAATCACAATATTATGCTCTCTCTCTCTCTTCCCCTCTCTTTCTATATATATATATATATATATATATATATATATATATATATATATATATATCTGATTACTGACTGAATTAGTTTTTATTATT	131	TGTAAGGCACATCTCGGATCTAAAATAAATCACAATATTATGCTCTCTCTCTCTCTTCCCCTCTCTTTCTATATATATATATATATATATATATATATATATCCGACGAGAATCTTGCTTCCCTATAGTGAGTCGTATTA,TGTAAGGCACATCTCGGATCTATATATATATATATATATATATATATATATATATATATATATATATATCTGATTACTGACTGAATTAGTTTTTATTATTATCCGACGAGAATCTTGCTTCCCTATAGTGAGTCGTATTA
chr9_37816656_37816688_16xGT	TAACATCTGCACCTGGGGTGTGTGTGTGTGTGTGTGTGTGTGTGTGTGTATACATAAATTGATATGTTGATTCTAATTGTATAAGGATGGTCAAAGATCCAAGATTTACTCAGATACTCTAAGAAAATCTT	131	TGTAAGGCACATCTCGGATCTAACATCTGCACCTGGGGTGTGTGTGTGTGTGTGTGTGTGTGTGTGTGTATACATAAATTGATATGTTGATTCTAATTGTATCCGACGAGAATCTTGCTTCCCTATAGTGAGTCGTATTA,TGTAAGGCACATCTCGGATCACATAAATTGATATGTTGATTCTAATTGTATAAGGATGGTCAAAGATCCAAGATTTACTCAGATACTCTAAGAAAATCTTATCCGACGAGAATCTTGCTTCCCTATAGTGAGTCGTATTA
chr3_122988026_122988062_18xTG	TAAATATATGTGTGTGTGTGTGTGTGTGTGTGTGTGTGTGTGTGTATATATTACTGGAAATGCTAGCTCATTTTTACAGTAGCATTCCAAGCAATAAATATAGATAAAAAATGGAAATATAAAATCACCAT	131	TGTAAGGCACATCTCGGATCTAAATATATGTGTGTGTGTGTGTGTGTGTGTGTGTGTGTGTGTGTATATATTACTGGAAATGCTAGCTCATTTTTACAGTATCCGACGAGAATCTTGCTTCCCTATAGTGAGTCGTATTA,TGTAAGGCACATCTCGGATCTACTGGAAATGCTAGCTCATTTTTACAGTAGCATTCCAAGCAATAAATATAGATAAAAAATGGAAATATAAAATCACCATATCCGACGAGAATCTTGCTTCCCTATAGTGAGTCGTATTA
chr1_108166996_108167036_20xTG	TAATGTTTTTTCTCCAAAGTCTCACTGGGTGGGATGTACATGATACAATCCTAAATTATAGTCTTATGACTGTGTGTGTGTGTGTGTGTGTGTGTGTGTGTGTGTGTGTGAAAGAAACAAGAGAATACCTT	131	TGTAAGGCACATCTCGGATCTAATGTTTTTTCTCCAAAGTCTCACTGGGTGGGATGTACATGATACAATCCTAAATTATAGTCTTATGACTGTGTGTGTGATCCGACGAGAATCTTGCTTCCCTATAGTGAGTCGTATTA,TGTAAGGCACATCTCGGATCTAAATTATAGTCTTATGACTGTGTGTGTGTGTGTGTGTGTGTGTGTGTGTGTGTGTGTGAAAGAAACAAGAGAATACCTTATCCGACGAGAATCTTGCTTCCCTATAGTGAGTCGTATTA
chr4_64823353_64823383_15xTA	TAAAAGATAAACAATATTATACATGTGTGTGTGTATATATATATATATATATATATATATATATGTATCTAAATGATTTTCAGAAAAAAGGAAGATTTTACCAAATACAAGATGGATTGTGATTCTTTATT	131	TGTAAGGCACATCTCGGATCTAAAAGATAAACAATATTATACATGTGTGTGTGTATATATATATATATATATATATATATATATGTATCTAAATGATTTTATCCGACGAGAATCTTGCTTCCCTATAGTGAGTCGTATTA,TGTAAGGCACATCTCGGATCTATATATATATATGTATCTAAATGATTTTCAGAAAAAAGGAAGATTTTACCAAATACAAGATGGATTGTGATTCTTTATTATCCGACGAGAATCTTGCTTCCCTATAGTGAGTCGTATTA
chr7_68815835_68815859_6xTTTC	TAAGTAATTTTTTCTTTCTTTCTTTCTTTCTTTCTTTTTTTTTTTTTTTTGAGACAGGGTATATTAGTCCGTTTTCACACTGCTGATAAAGACATACCTGAGACTGGGTAATTTATAAAGAAAAAGAGGGT	131	TGTAAGGCACATCTCGGATCTAAGTAATTTTTTCTTTCTTTCTTTCTTTCTTTCTTTTTTTTTTTTTTTTGAGACAGGGTATATTAGTCCGTTTTCACACATCCGACGAGAATCTTGCTTCCCTATAGTGAGTCGTATTA,TGTAAGGCACATCTCGGATCAGACAGGGTATATTAGTCCGTTTTCACACTGCTGATAAAGACATACCTGAGACTGGGTAATTTATAAAGAAAAAGAGGGTATCCGACGAGAATCTTGCTTCCCTATAGTGAGTCGTATTA
chr13_109486986_109487016_15xCT	TAACTTGGAATTTTTCCTTTTGCCCTTTATGTTTCCTGTTTTATTCAGTCTTGTACTCTCTCTCTCTCTCTCTCTCTCTCTCTCTCACACATATATATATGTGAATATATATATATATTCACATCCTATTT	131	TGTAAGGCACATCTCGGATCTAACTTGGAATTTTTCCTTTTGCCCTTTATGTTTCCTGTTTTATTCAGTCTTGTACTCTCTCTCTCTCTCTCTCTCTCTCATCCGACGAGAATCTTGCTTCCCTATAGTGAGTCGTATTA,TGTAAGGCACATCTCGGATCTGTACTCTCTCTCTCTCTCTCTCTCTCTCTCTCTCACACATATATATATGTGAATATATATATATATTCACATCCTATTTATCCGACGAGAATCTTGCTTCCCTATAGTGAGTCGTATTA
chrX_8844909_8844951_21xTA	TAAACGATTTCACAATGAGCCATTTTGGTCATTGTCTGTTCAGTTCAAAAGCAAAAAGCAAATTTTGAATTTTCTGAGTGTGTATATATATATATATATATATATATATATATATATATATATAAAATAAT	131	TGTAAGGCACATCTCGGATCTAAACGATTTCACAATGAGCCATTTTGGTCATTGTCTGTTCAGTTCAAAAGCAAAAAGCAAATTTTGAATTTTCTGAGTGATCCGACGAGAATCTTGCTTCCCTATAGTGAGTCGTATTA,TGTAAGGCACATCTCGGATCCAAAAAGCAAATTTTGAATTTTCTGAGTGTGTATATATATATATATATATATATATATATATATATATATATAAAATAATATCCGACGAGAATCTTGCTTCCCTATAGTGAGTCGTATTA
chr5_19493646_19493678_16xGT	TAAAATGTCAGCCCGAGGGAATTGGGGTGTGTGTGTGTGTGTGTGTGTGTGTGTGTGTAAAGCGTTTGTCTTCATTTTGAATTAGGTCCAATAAGTGAATATATTCATATTGACAATATGCAAAGTGTATT	131	TGTAAGGCACATCTCGGATCTAAAATGTCAGCCCGAGGGAATTGGGGTGTGTGTGTGTGTGTGTGTGTGTGTGTGTGTAAAGCGTTTGTCTTCATTTTGAATCCGACGAGAATCTTGCTTCCCTATAGTGAGTCGTATTA,TGTAAGGCACATCTCGGATCTGTGTGTAAAGCGTTTGTCTTCATTTTGAATTAGGTCCAATAAGTGAATATATTCATATTGACAATATGCAAAGTGTATTATCCGACGAGAATCTTGCTTCCCTATAGTGAGTCGTATTA
chr6_158314640_158314664_12xTG	TAACTAGCACCATTTGTGTGTGTGTGTGTGTGTGTGTGTATAAGACTCAAATAAAGGGGAAGACTTGCTATTTCATGTTATGAAATAGATTCAGTACTGAAATATTGTGGAGTGAAAGGCATGAATAATTT	131	TGTAAGGCACATCTCGGATCTAACTAGCACCATTTGTGTGTGTGTGTGTGTGTGTGTGTATAAGACTCAAATAAAGGGGAAGACTTGCTATTTCATGTTAATCCGACGAGAATCTTGCTTCCCTATAGTGAGTCGTATTA,TGTAAGGCACATCTCGGATCTAAAGGGGAAGACTTGCTATTTCATGTTATGAAATAGATTCAGTACTGAAATATTGTGGAGTGAAAGGCATGAATAATTTATCCGACGAGAATCTTGCTTCCCTATAGTGAGTCGTATTA
chr3_40857903_40857933_15xAC	TAATAAGTATCCAAGGATCTTTGTGTTCTCTAAATAGAGAATATATGTTCTTTTTTATTGCATATAGAATACACACACACACACACACACACACACACACTATTCCACACTCTTCATAATGCCACAAGCTT	131	TGTAAGGCACATCTCGGATCTAATAAGTATCCAAGGATCTTTGTGTTCTCTAAATAGAGAATATATGTTCTTTTTTATTGCATATAGAATACACACACACATCCGACGAGAATCTTGCTTCCCTATAGTGAGTCGTATTA,TGTAAGGCACATCTCGGATCTTTTTATTGCATATAGAATACACACACACACACACACACACACACACACTATTCCACACTCTTCATAATGCCACAAGCTTATCCGACGAGAATCTTGCTTCCCTATAGTGAGTCGTATTA
chr10_82901122_82901150_7xTTTA	TAAGCTGACAACTTCAGCAAAATCTCAGGATGTTTATTTATTTATTTATTTATTTATTTAGTGACAGAGTTTTGCTCTGTTGCCCAGGCTGGACTGCAGTGGCGAATGAGGCAACCTCCTCCTCCCAGGCT	131	TGTAAGGCACATCTCGGATCTAAGCTGACAACTTCAGCAAAATCTCAGGATGTTTATTTATTTATTTATTTATTTATTTAGTGACAGAGTTTTGCTCTGTATCCGACGAGAATCTTGCTTCCCTATAGTGAGTCGTATTA,TGTAAGGCACATCTCGGATCATTTATTTAGTGACAGAGTTTTGCTCTGTTGCCCAGGCTGGACTGCAGTGGCGAATGAGGCAACCTCCTCCTCCCAGGCTATCCGACGAGAATCTTGCTTCCCTATAGTGAGTCGTATTA
chr15_99752465_99752497_16xTG	TAAAGAGGGATGTGTGTGTGTGTGTGTGTGTGTGTGTGTGTGCATGCATGTGCAATGGCATATGCCTGTATATACAAAGACAACTATTTCTCTCTGGGCATCTATCAATAACCAGGATAGAAAATAATTCT	131	TGTAAGGCACATCTCGGATCTAAAGAGGGATGTGTGTGTGTGTGTGTGTGTGTGTGTGTGTGCATGCATGTGCAATGGCATATGCCTGTATATACAAAGAATCCGACGAGAATCTTGCTTCCCTATAGTGAGTCGTATTA,TGTAAGGCACATCTCGGATCGCAATGGCATATGCCTGTATATACAAAGACAACTATTTCTCTCTGGGCATCTATCAATAACCAGGATAGAAAATAATTCTATCCGACGAGAATCTTGCTTCCCTATAGTGAGTCGTATTA
chr7_88991538_88991592_27xTA	TAAATGTATGTGTGGCTGTGTGGGTGTTTGTGTATATATATATATATATATATATATATATATATATATATATATATATATATATACACACACATACATGTAATTTCTATATGGTTTTGCTGATATTGCTT	131	TGTAAGGCACATCTCGGATCTAAATGTATGTGTGGCTGTGTGGGTGTTTGTGTATATATATATATATATATATATATATATATATATATATATATATATAATCCGACGAGAATCTTGCTTCCCTATAGTGAGTCGTATTA,TGTAAGGCACATCTCGGATCATATATATATATATATATATATATATATATATATACACACACATACATGTAATTTCTATATGGTTTTGCTGATATTGCTTATCCGACGAGAATCTTGCTTCCCTATAGTGAGTCGTATTA
chr8_143924671_143924715_22xAC	TAAAATAAAAGGTTCATACACACACACACACACACACACACACACACACACACACACACACCATAACCCCACTACCTTGTGGATTCAATAACAGAATTGCAATGTGGTTTACAATTTGAAACCCATCAGTT	131	TGTAAGGCACATCTCGGATCTAAAATAAAAGGTTCATACACACACACACACACACACACACACACACACACACACACACACCATAACCCCACTACCTTGTATCCGACGAGAATCTTGCTTCCCTATAGTGAGTCGTATTA,TGTAAGGCACATCTCGGATCACACACACACCATAACCCCACTACCTTGTGGATTCAATAACAGAATTGCAATGTGGTTTACAATTTGAAACCCATCAGTTATCCGACGAGAATCTTGCTTCCCTATAGTGAGTCGTATTA
chrX_33573123_33573153_15xAT	TAACTAAATGCATGTATGGAAGTATACATAAACATACACGTACATATCTATATGTGTACACATCATATATATATATATATATATATATATATATACACATATGTAGATATCTTCTCACAAAAAACACATGT	131	TGTAAGGCACATCTCGGATCTAACTAAATGCATGTATGGAAGTATACATAAACATACACGTACATATCTATATGTGTACACATCATATATATATATATATATCCGACGAGAATCTTGCTTCCCTATAGTGAGTCGTATTA,TGTAAGGCACATCTCGGATCATGTGTACACATCATATATATATATATATATATATATATATATACACATATGTAGATATCTTCTCACAAAAAACACATGTATCCGACGAGAATCTTGCTTCCCTATAGTGAGTCGTATTA
chr4_15773630_15773654_12xTC	TAATGTCTTCAACATACATTAGTATGTGAGGAAAGCCAGGTACACAACAGGATATGTCCTATGCTATAATTTTTATGAAACAATGAAGGTCTCTCTCTCTCTCTCTCTCTCTCTGTATGCTGCTTGTTCAT	131	TGTAAGGCACATCTCGGATCTAATGTCTTCAACATACATTAGTATGTGAGGAAAGCCAGGTACACAACAGGATATGTCCTATGCTATAATTTTTATGAAAATCCGACGAGAATCTTGCTTCCCTATAGTGAGTCGTATTA,TGTAAGGCACATCTCGGATCATATGTCCTATGCTATAATTTTTATGAAACAATGAAGGTCTCTCTCTCTCTCTCTCTCTCTCTGTATGCTGCTTGTTCATATCCGACGAGAATCTTGCTTCCCTATAGTGAGTCGTATTA
chrX_7504050_7504086_9xTTTG	TAAATTGCAAGAGTTTTTGTTTGTTTGTTTGTTTGTTTGTTTGTTTGTTTGGTATCCTGGAGAGTAACCCCTTATCAGATATCTGATTTGCAATTCTTTTCTCCTGTTCCATAGGTTGCTTTTTCACTGTGT	132	TGTAAGGCACATCTCGGATCTAAATTGCAAGAGTTTTTGTTTGTTTGTTTGTTTGTTTGTTTGTTTGTTTGGTATCCTGGAGAGTAACCCCTTATCAGATATCCGACGAGAATCTTGCTTCCCTATAGTGAGTCGTATTA,TGTAAGGCACATCTCGGATCTATCCTGGAGAGTAACCCCTTATCAGATATCTGATTTGCAATTCTTTTCTCCTGTTCCATAGGTTGCTTTTTCACTGTGTATCCGACGAGAATCTTGCTTCCCTATAGTGAGTCGTATTA
chr1_30054552_30054580_14xGT	TAAAAATCCCATTGAAAAAGTTGATTACAGAAGAAAGGGTTTGATTTGGGAAAATTCAAGTGTGTGTGTGTGTGTGTGTGTGTGTGTGCGCGCGCGCGCACGCGTGCGCGCGCATGTCTCCCAACATTTATT	132	TGTAAGGCACATCTCGGATCTAAAAATCCCATTGAAAAAGTTGATTACAGAAGAAAGGGTTTGATTTGGGAAAATTCAAGTGTGTGTGTGTGTGTGTGTGATCCGACGAGAATCTTGCTTCCCTATAGTGAGTCGTATTA,TGTAAGGCACATCTCGGATCAATTCAAGTGTGTGTGTGTGTGTGTGTGTGTGTGTGCGCGCGCGCGCACGCGTGCGCGCGCATGTCTCCCAACATTTATTATCCGACGAGAATCTTGCTTCCCTATAGTGAGTCGTATTA
chr5_53973289_53973327_19xTG	TAATCCATGGCTCCCCCATCCTTTACTCACATTGTGTGTGTGTGTGTGTGTGTGTGTGTGTGTGTGTGTGCCTAAGCATCAAAATTTCCATTTATCTTATAAAATTGTATTTGTTCAATTCAGGTCATTGTT	132	TGTAAGGCACATCTCGGATCTAATCCATGGCTCCCCCATCCTTTACTCACATTGTGTGTGTGTGTGTGTGTGTGTGTGTGTGTGTGTGTGCCTAAGCATCATCCGACGAGAATCTTGCTTCCCTATAGTGAGTCGTATTA,TGTAAGGCACATCTCGGATCTGTGTGTGTGTGTGTGTGCCTAAGCATCAAAATTTCCATTTATCTTATAAAATTGTATTTGTTCAATTCAGGTCATTGTTATCCGACGAGAATCTTGCTTCCCTATAGTGAGTCGTATTA
chr9_93618873_93618897_6xTGTT	TAATTACATTTTTTAGAAAATTTCTAGCAGTTCTGTTTGTTTGTTTGTTTGTTTGTTTTTTCAAATATTTCTGGGGCATTTTTAGAGTATCTTATTGGTTGCTAATTTCCATGGTTCCGTTTTTTATTTTGT	132	TGTAAGGCACATCTCGGATCTAATTACATTTTTTAGAAAATTTCTAGCAGTTCTGTTTGTTTGTTTGTTTGTTTGTTTTTTCAAATATTTCTGGGGCATTATCCGACGAGAATCTTGCTTCCCTATAGTGAGTCGTATTA,TGTAAGGCACATCTCGGATCTTGTTTTTTCAAATATTTCTGGGGCATTTTTAGAGTATCTTATTGGTTGCTAATTTCCATGGTTCCGTTTTTTATTTTGTATCCGACGAGAATCTTGCTTCCCTATAGTGAGTCGTATTA
chr5_164260324_164260358_17xAC	TAAGTTATATATAGGACACTGAAATAAACAAAACACACACACACACACACACACACACACACACACAAAACAAAAGGCAGCAGCAGTGTTGATGTCCATCAGAAACGAGGAAGTCTATATGTTGTATAAAAT	132	TGTAAGGCACATCTCGGATCTAAGTTATATATAGGACACTGAAATAAACAAAACACACACACACACACACACACACACACACACACAAAACAAAAGGCAGATCCGACGAGAATCTTGCTTCCCTATAGTGAGTCGTATTA,TGTAAGGCACATCTCGGATCACACACACACACACAAAACAAAAGGCAGCAGCAGTGTTGATGTCCATCAGAAACGAGGAAGTCTATATGTTGTATAAAATATCCGACGAGAATCTTGCTTCCCTATAGTGAGTCGTATTA
chr2_66811749_66811801_26xAT	TAAATCAGCTGGATTTATCTAAATATGCCTGGCAAGGAAAAAGATATATATATATATATATATATATATATATATATATATATATATATATATATCTATTTACTGTCCTTTTAGAACTCTATAAAGAAAGTT	132	TGTAAGGCACATCTCGGATCTAAATCAGCTGGATTTATCTAAATATGCCTGGCAAGGAAAAAGATATATATATATATATATATATATATATATATATATAATCCGACGAGAATCTTGCTTCCCTATAGTGAGTCGTATTA,TGTAAGGCACATCTCGGATCTATATATATATATATATATATATATATATATATATATATATATCTATTTACTGTCCTTTTAGAACTCTATAAAGAAAGTTATCCGACGAGAATCTTGCTTCCCTATAGTGAGTCGTATTA
chr16_72339470_72339494_12xAT	TAACATAATACCCTCCAGTTCCATCTAGGTTGCTACAAATGATGAGATTTCAATTTTTTATGGCAAAATAGTATATACAACATATATATATATATATATATATATAAATTAGCATATATACCACATTTTCTT	132	TGTAAGGCACATCTCGGATCTAACATAATACCCTCCAGTTCCATCTAGGTTGCTACAAATGATGAGATTTCAATTTTTTATGGCAAAATAGTATATACAAATCCGACGAGAATCTTGCTTCCCTATAGTGAGTCGTATTA,TGTAAGGCACATCTCGGATCATTTTTTATGGCAAAATAGTATATACAACATATATATATATATATATATATATAAATTAGCATATATACCACATTTTCTTATCCGACGAGAATCTTGCTTCCCTATAGTGAGTCGTATTA
chrX_90968530_90968562_16xTA	TAAAATTATAAGACAGCAGTTCAAAAGTTCAAATACCTATTTTATATATATATATATATATATATATATATATACATGCCTTAGGAGATAAAATTATTTTATTCTTCAATGAAATAATTCAACTGATAAGTT	132	TGTAAGGCACATCTCGGATCTAAAATTATAAGACAGCAGTTCAAAAGTTCAAATACCTATTTTATATATATATATATATATATATATATATATACATGCCATCCGACGAGAATCTTGCTTCCCTATAGTGAGTCGTATTA,TGTAAGGCACATCTCGGATCTATATATATATATATATATATACATGCCTTAGGAGATAAAATTATTTTATTCTTCAATGAAATAATTCAACTGATAAGTTATCCGACGAGAATCTTGCTTCCCTATAGTGAGTCGTATTA
chr14_36637566_36637604_19xAT	TAAACTATTGATTCTGAATATATATATATATATATATATATATATATATATATATTCTACTTTTTGTGTGGCTGCAGAAATACTTTGCTATTACTCTAATTATATGCTGGAGTTAGAATCCTTCCAGCTAGT	132	TGTAAGGCACATCTCGGATCTAAACTATTGATTCTGAATATATATATATATATATATATATATATATATATATATTCTACTTTTTGTGTGGCTGCAGAAAATCCGACGAGAATCTTGCTTCCCTATAGTGAGTCGTATTA,TGTAAGGCACATCTCGGATCTATTCTACTTTTTGTGTGGCTGCAGAAATACTTTGCTATTACTCTAATTATATGCTGGAGTTAGAATCCTTCCAGCTAGTATCCGACGAGAATCTTGCTTCCCTATAGTGAGTCGTATTA
chr6_mcf_hap5_4213144_4213180_18xAT	TAATTATAACAACATAAGATGTACTCTAACTCCTTCATGCTGCTAATTATAGAATATCTACTTTGTTGACTAAACCCTTTAGCATATATATATATATATATATATATATATATATATATAGCCTATTTCTGT	132	TGTAAGGCACATCTCGGATCTAATTATAACAACATAAGATGTACTCTAACTCCTTCATGCTGCTAATTATAGAATATCTACTTTGTTGACTAAACCCTTTATCCGACGAGAATCTTGCTTCCCTATAGTGAGTCGTATTA,TGTAAGGCACATCTCGGATCAATATCTACTTTGTTGACTAAACCCTTTAGCATATATATATATATATATATATATATATATATATATAGCCTATTTCTGTATCCGACGAGAATCTTGCTTCCCTATAGTGAGTCGTATTA
chr6_102145215_102145257_21xGT	TAATTATCATCTGTTGTATGCAAAATCACTGTAGTAGATACTTAGGGTGTACGTGTGTGTGTGTGTGTGTGTGTGTGTGTGTGTGTGTGTGTGTTGGATACAATCATAAGAAGCTTTCATACAGAATCTGCT	132	TGTAAGGCACATCTCGGATCTAATTATCATCTGTTGTATGCAAAATCACTGTAGTAGATACTTAGGGTGTACGTGTGTGTGTGTGTGTGTGTGTGTGTGTATCCGACGAGAATCTTGCTTCCCTATAGTGAGTCGTATTA,TGTAAGGCACATCTCGGATCGTGTGTGTGTGTGTGTGTGTGTGTGTGTGTGTGTGTGTGTGTTGGATACAATCATAAGAAGCTTTCATACAGAATCTGCTATCCGACGAGAATCTTGCTTCCCTATAGTGAGTCGTATTA
chr10_93386001_93386041_20xTG	TAATTTTTATTTTGTGTGTGTGTGTGTGTGTGTGTGTGTGTGTGTGTGTGTGTAAGTGGGTGGAGGAATCCTCTGAGCCATTACATGACTCTGTTCTCTGAATCGGGACAGTTGAAAACACTTCACACAGCT	132	TGTAAGGCACATCTCGGATCTAATTTTTATTTTGTGTGTGTGTGTGTGTGTGTGTGTGTGTGTGTGTGTGTGTAAGTGGGTGGAGGAATCCTCTGAGCCAATCCGACGAGAATCTTGCTTCCCTATAGTGAGTCGTATTA,TGTAAGGCACATCTCGGATCTAAGTGGGTGGAGGAATCCTCTGAGCCATTACATGACTCTGTTCTCTGAATCGGGACAGTTGAAAACACTTCACACAGCTATCCGACGAGAATCTTGCTTCCCTATAGTGAGTCGTATTA
chr8_62062660_62062686_13xGT	TAACTTTTTGTTTCAGTTTTCTCATTTGAGAAAGGTGTGTGTGTGTGTGTGTGTGTGTGTGACTCTCCTGCAAGGGGATGGACTCGACCTGGTGCAGGCCAGGAAATCCTTTGTCAGTGAGATGAGAACCCT	132	TGTAAGGCACATCTCGGATCTAACTTTTTGTTTCAGTTTTCTCATTTGAGAAAGGTGTGTGTGTGTGTGTGTGTGTGTGTGACTCTCCTGCAAGGGGATGATCCGACGAGAATCTTGCTTCCCTATAGTGAGTCGTATTA,TGTAAGGCACATCTCGGATCGTGTGTGTGACTCTCCTGCAAGGGGATGGACTCGACCTGGTGCAGGCCAGGAAATCCTTTGTCAGTGAGATGAGAACCCTATCCGACGAGAATCTTGCTTCCCTATAGTGAGTCGTATTA
chr18_69050317_69050369_26xTG	TAATGTTAGGCATTTTCCTCTAAGCACTACTTAGAATTCTGAGCTAGCTCTGTGTGTGTGTGTGTGTGTGTGTGTGTGTGTGTGTGTGTGTGTGTGTGTGTGTTGTTTTTGTTTGCTTGTCTTTCAGCACTT	132	TGTAAGGCACATCTCGGATCTAATGTTAGGCATTTTCCTCTAAGCACTACTTAGAATTCTGAGCTAGCTCTGTGTGTGTGTGTGTGTGTGTGTGTGTGTGATCCGACGAGAATCTTGCTTCCCTATAGTGAGTCGTATTA,TGTAAGGCACATCTCGGATCTGTGTGTGTGTGTGTGTGTGTGTGTGTGTGTGTGTGTGTGTGTGTGTGTGTTGTTTTTGTTTGCTTGTCTTTCAGCACTTATCCGACGAGAATCTTGCTTCCCTATAGTGAGTCGTATTA
chr1_200822128_200822158_15xAC	TAAAATAACTTTCCTGGGAGATACACACACACACACACACACACACACACACGACCTAAATTATCTCAAATACCTTTATTTTTATTTATTTATTTGACTCTTCCTTCCCTCCTTTATTTACTTATTTATGCT	132	TGTAAGGCACATCTCGGATCTAAAATAACTTTCCTGGGAGATACACACACACACACACACACACACACACACGACCTAAATTATCTCAAATACCTTTATTATCCGACGAGAATCTTGCTTCCCTATAGTGAGTCGTATTA,TGTAAGGCACATCTCGGATCGACCTAAATTATCTCAAATACCTTTATTTTTATTTATTTATTTGACTCTTCCTTCCCTCCTTTATTTACTTATTTATGCTATCCGACGAGAATCTTGCTTCCCTATAGTGAGTCGTATTA
chr12_41914421_41914465_22xAC	TAAATTTGAAATTATTATTTACTTTTCCAGTAAACATGCCTAAATACAGACACACACACACACACACACACACACACACACACACACACACACAGCCTCTAACTCAGCCGCATTATTGGCTGGTAGCATGTT	132	TGTAAGGCACATCTCGGATCTAAATTTGAAATTATTATTTACTTTTCCAGTAAACATGCCTAAATACAGACACACACACACACACACACACACACACACAATCCGACGAGAATCTTGCTTCCCTATAGTGAGTCGTATTA,TGTAAGGCACATCTCGGATCCACACACACACACACACACACACACACACACACACACACACAGCCTCTAACTCAGCCGCATTATTGGCTGGTAGCATGTTATCCGACGAGAATCTTGCTTCCCTATAGTGAGTCGTATTA
chr1_191831841_191831867_13xAC	TAACTCATTATCTGGTTATAAACTAATGAGTTATAAGAGAGTATATGGAAGCTTCATGGTAATCTCAAATGAAAAAACGTACAATAAATACACACACACACACACACACACACACAAAGCAAGAAACTAAAT	132	TGTAAGGCACATCTCGGATCTAACTCATTATCTGGTTATAAACTAATGAGTTATAAGAGAGTATATGGAAGCTTCATGGTAATCTCAAATGAAAAAACGTATCCGACGAGAATCTTGCTTCCCTATAGTGAGTCGTATTA,TGTAAGGCACATCTCGGATCTTCATGGTAATCTCAAATGAAAAAACGTACAATAAATACACACACACACACACACACACACACAAAGCAAGAAACTAAATATCCGACGAGAATCTTGCTTCCCTATAGTGAGTCGTATTA
chr8_88293769_88293829_30xAT	TAATATACTATCTACTATTTGTTTTTTTCATCAGAATTCTTCTAGGCTAAGATATATATATATATATATATATATATATATATATATATATATATATATATATATATATATAACTAATTTTTACCAGTATAT	132	TGTAAGGCACATCTCGGATCTAATATACTATCTACTATTTGTTTTTTTCATCAGAATTCTTCTAGGCTAAGATATATATATATATATATATATATATATAATCCGACGAGAATCTTGCTTCCCTATAGTGAGTCGTATTA,TGTAAGGCACATCTCGGATCTATATATATATATATATATATATATATATATATATATATATATATATATATATATATATAACTAATTTTTACCAGTATATATCCGACGAGAATCTTGCTTCCCTATAGTGAGTCGTATTA
chr18_19374403_19374433_15xCT	TAAATAGCCTCTCTCTCTCTCTCTCTCTCTCTCTCTCTACAAGAGAGTCCTTGTAGAAAGGAAAACTAAACCCAAATAAATGAAATGAAACAAATATGAAAATTTGTAATTTTAGAAAAATTTTCCTGGAAT	132	TGTAAGGCACATCTCGGATCTAAATAGCCTCTCTCTCTCTCTCTCTCTCTCTCTCTCTACAAGAGAGTCCTTGTAGAAAGGAAAACTAAACCCAAATAAAATCCGACGAGAATCTTGCTTCCCTATAGTGAGTCGTATTA,TGTAAGGCACATCTCGGATCGTAGAAAGGAAAACTAAACCCAAATAAATGAAATGAAACAAATATGAAAATTTGTAATTTTAGAAAAATTTTCCTGGAATATCCGACGAGAATCTTGCTTCCCTATAGTGAGTCGTATTA
chr3_21663357_21663387_15xTG	TAATTTGAAGTGTTCCTTCCAACCTGTTACCACTGTGTGTGTGTGTGTGTGTGTGTGTGTGTGCGTGCACGCACGTGTGTGCTTTCTTTGGAACTTAGTCTACAAGAGGAAATGTATTACTCTTCTGGATTT	132	TGTAAGGCACATCTCGGATCTAATTTGAAGTGTTCCTTCCAACCTGTTACCACTGTGTGTGTGTGTGTGTGTGTGTGTGTGTGCGTGCACGCACGTGTGTATCCGACGAGAATCTTGCTTCCCTATAGTGAGTCGTATTA,TGTAAGGCACATCTCGGATCGTGTGTGTGTGCGTGCACGCACGTGTGTGCTTTCTTTGGAACTTAGTCTACAAGAGGAAATGTATTACTCTTCTGGATTTATCCGACGAGAATCTTGCTTCCCTATAGTGAGTCGTATTA
chr8_24231975_24232035_30xAT	TAATATATATATATTTTTTATGTATTTGTTAGAGACTACATATATATATATATATATATATATATATATATATATATATATATATATATATATATATATGGCTGGAAATAAAGAGCAGCATTTCCTACTAAT	132	TGTAAGGCACATCTCGGATCTAATATATATATATTTTTTATGTATTTGTTAGAGACTACATATATATATATATATATATATATATATATATATATATATAATCCGACGAGAATCTTGCTTCCCTATAGTGAGTCGTATTA,TGTAAGGCACATCTCGGATCTATATATATATATATATATATATATATATATATATATATATATATATGGCTGGAAATAAAGAGCAGCATTTCCTACTAATATCCGACGAGAATCTTGCTTCCCTATAGTGAGTCGTATTA
chr8_84275618_84275644_13xAC	TAAGCGCCAAGATAAGGAATCCACCTAAGTGTCTATCACTGGATAAATGGATAAATAAAATTATATATATATATACACACACACACACACACACACACACAATATGCATACACATTGTAATATGTTCAGCCT	132	TGTAAGGCACATCTCGGATCTAAGCGCCAAGATAAGGAATCCACCTAAGTGTCTATCACTGGATAAATGGATAAATAAAATTATATATATATATACACACATCCGACGAGAATCTTGCTTCCCTATAGTGAGTCGTATTA,TGTAAGGCACATCTCGGATCAAATAAAATTATATATATATATACACACACACACACACACACACACACAATATGCATACACATTGTAATATGTTCAGCCTATCCGACGAGAATCTTGCTTCCCTATAGTGAGTCGTATTA
chr6_88934488_88934516_14xTG	TAACTAGGAAATAAAAAATTTCTATGTGGAGTTGTCAGGAGGAAAGGCCACAGATCACATGCCTTCTTCCTAATGCATTTCTGATTGCCAGCATATTGTGTGTGTGTGTGTGTGTGTGTGTGTGTAAGCATT	132	TGTAAGGCACATCTCGGATCTAACTAGGAAATAAAAAATTTCTATGTGGAGTTGTCAGGAGGAAAGGCCACAGATCACATGCCTTCTTCCTAATGCATTTATCCGACGAGAATCTTGCTTCCCTATAGTGAGTCGTATTA,TGTAAGGCACATCTCGGATCGATCACATGCCTTCTTCCTAATGCATTTCTGATTGCCAGCATATTGTGTGTGTGTGTGTGTGTGTGTGTGTGTAAGCATTATCCGACGAGAATCTTGCTTCCCTATAGTGAGTCGTATTA
chrX_35124276_35124300_6xAAAT	TAAATTTACAAGAAAAAAAAAAACGTATGACCAAACTGAAATAAATAAATAAATAAATAAATAAAAACATTGAATTCATTCAAATCAAATTATTGGTATCTAGCCTCTCAGCCATAAGGAATCACTGAATGT	132	TGTAAGGCACATCTCGGATCTAAATTTACAAGAAAAAAAAAAACGTATGACCAAACTGAAATAAATAAATAAATAAATAAATAAAAACATTGAATTCATTATCCGACGAGAATCTTGCTTCCCTATAGTGAGTCGTATTA,TGTAAGGCACATCTCGGATCATAAATAAATAAAAACATTGAATTCATTCAAATCAAATTATTGGTATCTAGCCTCTCAGCCATAAGGAATCACTGAATGTATCCGACGAGAATCTTGCTTCCCTATAGTGAGTCGTATTA
chr6_129577908_129577944_18xAT	TAAAGAAAATATCTTGCTATATATATATAAAAAACAAATTATATAGCATATATATATATATATATATATATATATATATATATAGTGGGTAGAAAAAAGACAATTGTAACATCAAGGGTATTTTTGTTGTTT	132	TGTAAGGCACATCTCGGATCTAAAGAAAATATCTTGCTATATATATATAAAAAACAAATTATATAGCATATATATATATATATATATATATATATATATAATCCGACGAGAATCTTGCTTCCCTATAGTGAGTCGTATTA,TGTAAGGCACATCTCGGATCTATATATATATATATATATATATATATATATAGTGGGTAGAAAAAAGACAATTGTAACATCAAGGGTATTTTTGTTGTTTATCCGACGAGAATCTTGCTTCCCTATAGTGAGTCGTATTA
chrX_50165595_50165633_19xAC	TAAAAGGTAAACACACACACACACACACACACACACACACACACACACTTACTGACAGGCATTTGTGGCAGTCATGATCCAATCATTTCTTTGGCTTGAGGGCTAAAATTTATTTAGCAACATGATTTTTGT	132	TGTAAGGCACATCTCGGATCTAAAAGGTAAACACACACACACACACACACACACACACACACACACACTTACTGACAGGCATTTGTGGCAGTCATGATCCATCCGACGAGAATCTTGCTTCCCTATAGTGAGTCGTATTA,TGTAAGGCACATCTCGGATCTGACAGGCATTTGTGGCAGTCATGATCCAATCATTTCTTTGGCTTGAGGGCTAAAATTTATTTAGCAACATGATTTTTGTATCCGACGAGAATCTTGCTTCCCTATAGTGAGTCGTATTA
chr4_39564002_39564030_7xCAAA	TAAGCCTAGGTGGTCAAGGCTGCAGTGAATTGTAATCACACAACTGCACTCCAGCCAGGGTGGCAGAGACAGACCCTGTCTCAACCCCCAAACAAACAAACAAACAAACAAACAAAAAATCCCCTCTGCTCT	132	TGTAAGGCACATCTCGGATCTAAGCCTAGGTGGTCAAGGCTGCAGTGAATTGTAATCACACAACTGCACTCCAGCCAGGGTGGCAGAGACAGACCCTGTCATCCGACGAGAATCTTGCTTCCCTATAGTGAGTCGTATTA,TGTAAGGCACATCTCGGATCAGCCAGGGTGGCAGAGACAGACCCTGTCTCAACCCCCAAACAAACAAACAAACAAACAAACAAAAAATCCCCTCTGCTCTATCCGACGAGAATCTTGCTTCCCTATAGTGAGTCGTATTA
chr3_8301963_8301995_16xTG	TAACCCTCTTGATATATGATAGTTTTGTGTGTGTGTGTGTGTGTGTGTGTGTGTGTGTAGTCTTGAGGTCTAGTTTTCTGAACTATCTGGCTCTAATACTATCTTTTCATTCACTATTAGCATATTTTTTGT	132	TGTAAGGCACATCTCGGATCTAACCCTCTTGATATATGATAGTTTTGTGTGTGTGTGTGTGTGTGTGTGTGTGTGTGTAGTCTTGAGGTCTAGTTTTCTGATCCGACGAGAATCTTGCTTCCCTATAGTGAGTCGTATTA,TGTAAGGCACATCTCGGATCGTGTGTAGTCTTGAGGTCTAGTTTTCTGAACTATCTGGCTCTAATACTATCTTTTCATTCACTATTAGCATATTTTTTGTATCCGACGAGAATCTTGCTTCCCTATAGTGAGTCGTATTA
chr9_73366915_73366965_25xGT	TAATTTCAATGCAGTTTCAATCCACATCTCAACAGTGTGTGTGTGTGTGTGTGTGTGTGTGTGTGTGTGTGTGTGTGTGTGTGTGCGCGCGCGCGCGCATACACATGTACATGCAACCTGAAAGGCTGAGTT	132	TGTAAGGCACATCTCGGATCTAATTTCAATGCAGTTTCAATCCACATCTCAACAGTGTGTGTGTGTGTGTGTGTGTGTGTGTGTGTGTGTGTGTGTGTGTATCCGACGAGAATCTTGCTTCCCTATAGTGAGTCGTATTA,TGTAAGGCACATCTCGGATCGTGTGTGTGTGTGTGTGTGTGTGTGTGTGTGTGCGCGCGCGCGCGCATACACATGTACATGCAACCTGAAAGGCTGAGTTATCCGACGAGAATCTTGCTTCCCTATAGTGAGTCGTATTA
chrY_19622110_19622156_23xCA	TAAAAAATGCACACACACACACACACACACACACACACACACACACACACACACAGCTAACCTTATGGTGAAAGACTGACAGATTTTACTCTAAGAGCAAAAACAAGGATGCCTGTTTTCACTACTTCTATT	132	TGTAAGGCACATCTCGGATCTAAAAAATGCACACACACACACACACACACACACACACACACACACACACACACAGCTAACCTTATGGTGAAAGACTGACATCCGACGAGAATCTTGCTTCCCTATAGTGAGTCGTATTA,TGTAAGGCACATCTCGGATCACAGCTAACCTTATGGTGAAAGACTGACAGATTTTACTCTAAGAGCAAAAACAAGGATGCCTGTTTTCACTACTTCTATTATCCGACGAGAATCTTGCTTCCCTATAGTGAGTCGTATTA
chr4_86782153_86782181_14xCA	TAATATCTATCTTCTCCCTTTAGATTTTCTCAGTCCCTTATAAGAACATATATTATTCTGTGCATGCACGCACACACACACACACACACACACACACACTCTTTCAAACATAATCCTCCCACTTCACTAGAT	132	TGTAAGGCACATCTCGGATCTAATATCTATCTTCTCCCTTTAGATTTTCTCAGTCCCTTATAAGAACATATATTATTCTGTGCATGCACGCACACACACAATCCGACGAGAATCTTGCTTCCCTATAGTGAGTCGTATTA,TGTAAGGCACATCTCGGATCTTATTCTGTGCATGCACGCACACACACACACACACACACACACACACTCTTTCAAACATAATCCTCCCACTTCACTAGATATCCGACGAGAATCTTGCTTCCCTATAGTGAGTCGTATTA
chr2_205521084_205521112_7xAAAC	TAATTGATAATCAGACTTCCTGAAGTAGAAAAGTCAGTAGAAGGCATTGAATACAGATATATGGAAGGTTTACATGATAGAAAACAAACAAACAAACAAACAAACAAACATGTATGGGCAGTATGAGCAACT	132	TGTAAGGCACATCTCGGATCTAATTGATAATCAGACTTCCTGAAGTAGAAAAGTCAGTAGAAGGCATTGAATACAGATATATGGAAGGTTTACATGATAGATCCGACGAGAATCTTGCTTCCCTATAGTGAGTCGTATTA,TGTAAGGCACATCTCGGATCACAGATATATGGAAGGTTTACATGATAGAAAACAAACAAACAAACAAACAAACAAACATGTATGGGCAGTATGAGCAACTATCCGACGAGAATCTTGCTTCCCTATAGTGAGTCGTATTA
chr7_29850090_29850122_8xTGAA	TAAAGGACTGTGTAAGTGGAGGAATCAGTAATTGTGTGAGTGAATGAATGAATGAATGAATGAATGAATGAATATCTGGAAGTATGTTCCAAGATCAAAAGACAATTATTTGTTGTGTTTTATCTGTTGTTT	132	TGTAAGGCACATCTCGGATCTAAAGGACTGTGTAAGTGGAGGAATCAGTAATTGTGTGAGTGAATGAATGAATGAATGAATGAATGAATGAATATCTGGAATCCGACGAGAATCTTGCTTCCCTATAGTGAGTCGTATTA,TGTAAGGCACATCTCGGATCTGAATGAATGAATGAATGAATATCTGGAAGTATGTTCCAAGATCAAAAGACAATTATTTGTTGTGTTTTATCTGTTGTTTATCCGACGAGAATCTTGCTTCCCTATAGTGAGTCGTATTA
chr15_68282153_68282195_21xCT	TAATACTAAAACTGTATTGCATATCTAACTATGGACACTCTCTCTCTCTCTCTCTCTCTCTCTCTCTCTCTCTCTCTCTGTGTGTGTGTGTGTGTGTGCTTAGCTAGATATTCTTTGTAATGTTGACAATTT	132	TGTAAGGCACATCTCGGATCTAATACTAAAACTGTATTGCATATCTAACTATGGACACTCTCTCTCTCTCTCTCTCTCTCTCTCTCTCTCTCTCTCTCTGATCCGACGAGAATCTTGCTTCCCTATAGTGAGTCGTATTA,TGTAAGGCACATCTCGGATCTCTCTCTCTCTCTCTCTCTCTCTCTCTGTGTGTGTGTGTGTGTGTGCTTAGCTAGATATTCTTTGTAATGTTGACAATTTATCCGACGAGAATCTTGCTTCCCTATAGTGAGTCGTATTA
chr8_31000540_31000570_15xAC	TAAAGACACACACACACACACACACACACACACACATTCTCTCTCTCTCTCTCTCACACACACACACATGCACACACACTTATGTACTTTCTTGCTTTTTTTGACCTAAGATCTTAGATAACTATTACAGAT	132	TGTAAGGCACATCTCGGATCTAAAGACACACACACACACACACACACACACACACATTCTCTCTCTCTCTCTCTCACACACACACACATGCACACACACTATCCGACGAGAATCTTGCTTCCCTATAGTGAGTCGTATTA,TGTAAGGCACATCTCGGATCCTCACACACACACACATGCACACACACTTATGTACTTTCTTGCTTTTTTTGACCTAAGATCTTAGATAACTATTACAGATATCCGACGAGAATCTTGCTTCCCTATAGTGAGTCGTATTA
chrX_31205834_31205904_35xAG	TAATCAGCTCTGGAATCTTCCCAGATTCTCAGAGAGAGAGAGAGAGAGAGAGAGAGAGAGAGAGAGAGAGAGAGAGAGAGAGAGAGAGAGAGAGAGAGAGAACAAGCAAGAGTGACTTCTGAAGGGGCGATT	132	TGTAAGGCACATCTCGGATCTAATCAGCTCTGGAATCTTCCCAGATTCTCAGAGAGAGAGAGAGAGAGAGAGAGAGAGAGAGAGAGAGAGAGAGAGAGAGATCCGACGAGAATCTTGCTTCCCTATAGTGAGTCGTATTA,TGTAAGGCACATCTCGGATCAGAGAGAGAGAGAGAGAGAGAGAGAGAGAGAGAGAGAGAGAGAGAGAGAACAAGCAAGAGTGACTTCTGAAGGGGCGATTATCCGACGAGAATCTTGCTTCCCTATAGTGAGTCGTATTA
chr6_44618427_44618453_13xCA	TAACCACCAAGAGAGGAGGCACCACTTCCGCTTTTGGGCACAATCCTTGCGCGCACACACACACACACACACACACACATCCGTTTTATTGGGACTAACATCCATGTTGTTGTGCAACTTACTTTTCATTCT	132	TGTAAGGCACATCTCGGATCTAACCACCAAGAGAGGAGGCACCACTTCCGCTTTTGGGCACAATCCTTGCGCGCACACACACACACACACACACACACATATCCGACGAGAATCTTGCTTCCCTATAGTGAGTCGTATTA,TGTAAGGCACATCTCGGATCGCACACACACACACACACACACACACATCCGTTTTATTGGGACTAACATCCATGTTGTTGTGCAACTTACTTTTCATTCTATCCGACGAGAATCTTGCTTCCCTATAGTGAGTCGTATTA
chr1_163296888_163296932_22xCA	TAATATCTATGGCAGCAAACAAGGTTTCCTGTGTTCACACACACACACACACACACACACACACACACACACACACACATTTTCCATGTGCCATTATTTCTGCCACATGCCTGACAGCCTGTTCTGAAAGAT	132	TGTAAGGCACATCTCGGATCTAATATCTATGGCAGCAAACAAGGTTTCCTGTGTTCACACACACACACACACACACACACACACACACACACACACACATATCCGACGAGAATCTTGCTTCCCTATAGTGAGTCGTATTA,TGTAAGGCACATCTCGGATCACACACACACACACACACACACACACATTTTCCATGTGCCATTATTTCTGCCACATGCCTGACAGCCTGTTCTGAAAGATATCCGACGAGAATCTTGCTTCCCTATAGTGAGTCGTATTA
chr5_168616531_168616583_26xAT	TAAGTCTAAGCATTGAGGCAAAGTGCCCAGTACAGTACTGCTTCTTAGATAGATGGGATATATATATATATATATATATATATATATATATATATATATATATATATATGCAGTAATCTAAACTTTGAGCTT	132	TGTAAGGCACATCTCGGATCTAAGTCTAAGCATTGAGGCAAAGTGCCCAGTACAGTACTGCTTCTTAGATAGATGGGATATATATATATATATATATATAATCCGACGAGAATCTTGCTTCCCTATAGTGAGTCGTATTA,TGTAAGGCACATCTCGGATCATGGGATATATATATATATATATATATATATATATATATATATATATATATATATATGCAGTAATCTAAACTTTGAGCTTATCCGACGAGAATCTTGCTTCCCTATAGTGAGTCGTATTA
chr2_178866002_178866038_18xGT	TAAGAAGAAAAGAAAACACTGAGAAATACTGCATGCTGTCCTGATGTCTATAATTTGCTTTACATTCCTTAGCAAAGACAATGTGAAAGTGTGTGTGTGTGTGTGTGTGTGTGTGTGTGTGTGTAGTAGGTT	132	TGTAAGGCACATCTCGGATCTAAGAAGAAAAGAAAACACTGAGAAATACTGCATGCTGTCCTGATGTCTATAATTTGCTTTACATTCCTTAGCAAAGACAATCCGACGAGAATCTTGCTTCCCTATAGTGAGTCGTATTA,TGTAAGGCACATCTCGGATCATTTGCTTTACATTCCTTAGCAAAGACAATGTGAAAGTGTGTGTGTGTGTGTGTGTGTGTGTGTGTGTGTGTAGTAGGTTATCCGACGAGAATCTTGCTTCCCTATAGTGAGTCGTATTA
chr10_105938913_105938939_13xAG	TAACAAAGCAAGAGAAATATCAGACAGAGAGAGAGAGAGAGAGAGAGAGAGCAATTCTCTAGAAACAGAAACTAAAATTTGTAAAGACTAATATAAAGTGTACATGAAGTAATACCACTGCAGTACCTTGCT	132	TGTAAGGCACATCTCGGATCTAACAAAGCAAGAGAAATATCAGACAGAGAGAGAGAGAGAGAGAGAGAGAGCAATTCTCTAGAAACAGAAACTAAAATTTATCCGACGAGAATCTTGCTTCCCTATAGTGAGTCGTATTA,TGTAAGGCACATCTCGGATCAATTCTCTAGAAACAGAAACTAAAATTTGTAAAGACTAATATAAAGTGTACATGAAGTAATACCACTGCAGTACCTTGCTATCCGACGAGAATCTTGCTTCCCTATAGTGAGTCGTATTA
chr20_55994402_55994426_6xTTTG	TAAACAGAGAGAGCTACCATGTGACCCAGAGAGTCCACTCCTCAAAAAACCCAAGAGAAATAAAAGCTTCCACACCAAAACTTGGACACAAAGGTTCTTTTGTTTGTTTGTTTGTTTGTTTGTTTTATACTT	132	TGTAAGGCACATCTCGGATCTAAACAGAGAGAGCTACCATGTGACCCAGAGAGTCCACTCCTCAAAAAACCCAAGAGAAATAAAAGCTTCCACACCAAAAATCCGACGAGAATCTTGCTTCCCTATAGTGAGTCGTATTA,TGTAAGGCACATCTCGGATCAAGAGAAATAAAAGCTTCCACACCAAAACTTGGACACAAAGGTTCTTTTGTTTGTTTGTTTGTTTGTTTGTTTTATACTTATCCGACGAGAATCTTGCTTCCCTATAGTGAGTCGTATTA
chr10_86514102_86514130_14xTG	TAAGCAACAGGGAAGGAGAGGGTAGCACAGCTGTGTTTTTGGGAGAAAAAAAATCTGACCTATTTCATGGTGTGCATGTGTGTGTGTGTGTGTGTGTGTGTGTGCATATGCACACAGGTATATTAGCAAAGT	132	TGTAAGGCACATCTCGGATCTAAGCAACAGGGAAGGAGAGGGTAGCACAGCTGTGTTTTTGGGAGAAAAAAAATCTGACCTATTTCATGGTGTGCATGTGATCCGACGAGAATCTTGCTTCCCTATAGTGAGTCGTATTA,TGTAAGGCACATCTCGGATCATCTGACCTATTTCATGGTGTGCATGTGTGTGTGTGTGTGTGTGTGTGTGTGCATATGCACACAGGTATATTAGCAAAGTATCCGACGAGAATCTTGCTTCCCTATAGTGAGTCGTATTA
chr7_110831487_110831529_21xAC	TAAAATCTGTAACAAGGTAAAATGCTGCTGCTCAAATACACACACACACACACACACACACACACACACACACACACACAAAACTTATATGCTTTTACATCTAAACAAATTGCCTTGACTGGGAATGACTTT	132	TGTAAGGCACATCTCGGATCTAAAATCTGTAACAAGGTAAAATGCTGCTGCTCAAATACACACACACACACACACACACACACACACACACACACACACAATCCGACGAGAATCTTGCTTCCCTATAGTGAGTCGTATTA,TGTAAGGCACATCTCGGATCCACACACACACACACACACACACACACAAAACTTATATGCTTTTACATCTAAACAAATTGCCTTGACTGGGAATGACTTTATCCGACGAGAATCTTGCTTCCCTATAGTGAGTCGTATTA
chrX_144913359_144913391_16xAC	TAAACTATTTGGTTTGAATATTTTCAGAATTTTATGAGACACACACACACACACACACACACACACACACAGAGAGACATACCCCATGAGGATGGCAGAGAAGTGTAGTAACACATAGCCAAGATCTAAAGT	132	TGTAAGGCACATCTCGGATCTAAACTATTTGGTTTGAATATTTTCAGAATTTTATGAGACACACACACACACACACACACACACACACACAGAGAGACATATCCGACGAGAATCTTGCTTCCCTATAGTGAGTCGTATTA,TGTAAGGCACATCTCGGATCACACACACACACACACACAGAGAGACATACCCCATGAGGATGGCAGAGAAGTGTAGTAACACATAGCCAAGATCTAAAGTATCCGACGAGAATCTTGCTTCCCTATAGTGAGTCGTATTA
chr6_51756510_51756546_18xAC	TAAAGACCCTATTCCTTCCTGAATGTACCACATGTTCCACAAGGAACACACACACACACACACACACACACACACACACACATTCAGCCAAGCAAAGACAGTATGGGGGAGAAAACTGAAAAAGATTGCTCT	132	TGTAAGGCACATCTCGGATCTAAAGACCCTATTCCTTCCTGAATGTACCACATGTTCCACAAGGAACACACACACACACACACACACACACACACACACAATCCGACGAGAATCTTGCTTCCCTATAGTGAGTCGTATTA,TGTAAGGCACATCTCGGATCCACACACACACACACACACACACACACACATTCAGCCAAGCAAAGACAGTATGGGGGAGAAAACTGAAAAAGATTGCTCTATCCGACGAGAATCTTGCTTCCCTATAGTGAGTCGTATTA
chr2_176216110_176216140_6xCAAAA	TAAAAATGCATTTGGCACTCTAAAGAATTGCAATGGGAGAACAATAGAAAAGTTATCCCCACACTGCCACATCTCTACTACCTCAAAACAAAACAAAACAAAACAAAACAAAAAACTCCAGGGTCCAGCTGT	132	TGTAAGGCACATCTCGGATCTAAAAATGCATTTGGCACTCTAAAGAATTGCAATGGGAGAACAATAGAAAAGTTATCCCCACACTGCCACATCTCTACTAATCCGACGAGAATCTTGCTTCCCTATAGTGAGTCGTATTA,TGTAAGGCACATCTCGGATCTTATCCCCACACTGCCACATCTCTACTACCTCAAAACAAAACAAAACAAAACAAAACAAAAAACTCCAGGGTCCAGCTGTATCCGACGAGAATCTTGCTTCCCTATAGTGAGTCGTATTA
chr19_44657318_44657344_13xAT	TAAATCTAATCATGTATTCATCATATATATATATATATATATATATATGCGCCAAGAGTTACATACTCTCCTATGAATATTTTCCCAAGGTGTCACGGTTGGAAATTGTCTTTCCATTTGAAGCAGTTTGTT	132	TGTAAGGCACATCTCGGATCTAAATCTAATCATGTATTCATCATATATATATATATATATATATATATGCGCCAAGAGTTACATACTCTCCTATGAATATATCCGACGAGAATCTTGCTTCCCTATAGTGAGTCGTATTA,TGTAAGGCACATCTCGGATCCAAGAGTTACATACTCTCCTATGAATATTTTCCCAAGGTGTCACGGTTGGAAATTGTCTTTCCATTTGAAGCAGTTTGTTATCCGACGAGAATCTTGCTTCCCTATAGTGAGTCGTATTA
chr6_22267429_22267453_12xAC	TAAAGAGTACTTAGGTCCCTGCTGCTCCAATTTTATGAAAAAGTCAGTTGAACAAAACTATATTTATAAACACACACACACACACACACACACAATCACTGGATGGACATGTAGTCCAACAAGAAGATGCAT	132	TGTAAGGCACATCTCGGATCTAAAGAGTACTTAGGTCCCTGCTGCTCCAATTTTATGAAAAAGTCAGTTGAACAAAACTATATTTATAAACACACACACAATCCGACGAGAATCTTGCTTCCCTATAGTGAGTCGTATTA,TGTAAGGCACATCTCGGATCCAAAACTATATTTATAAACACACACACACACACACACACACAATCACTGGATGGACATGTAGTCCAACAAGAAGATGCATATCCGACGAGAATCTTGCTTCCCTATAGTGAGTCGTATTA
chr1_84097084_84097132_24xAC	TAAATACACACACACACACACACACACACACACACACACACACACACACACACAGAGCTAGGCTTCTTCCAGATCTGTTCCAGTCCCTATTACCTTTCCTCCCCTCCCACAGTCAGGAGAGTTCACGTGCCT	132	TGTAAGGCACATCTCGGATCTAAATACACACACACACACACACACACACACACACACACACACACACACACACAGAGCTAGGCTTCTTCCAGATCTGTTCATCCGACGAGAATCTTGCTTCCCTATAGTGAGTCGTATTA,TGTAAGGCACATCTCGGATCCAGAGCTAGGCTTCTTCCAGATCTGTTCCAGTCCCTATTACCTTTCCTCCCCTCCCACAGTCAGGAGAGTTCACGTGCCTATCCGACGAGAATCTTGCTTCCCTATAGTGAGTCGTATTA
chr15_48555880_48555904_6xTTTA	TAACATTTTGGGCCAGATGCAGTGAGTCCCTGCCTAAAAAAAGAAAAAAAATTGGTTATAGAAGCTTCTACTCACTTTATTTTTATTTATTTATTTATTTATTTATTTGAGACAGAGTCTCCCTCTGTCACT	132	TGTAAGGCACATCTCGGATCTAACATTTTGGGCCAGATGCAGTGAGTCCCTGCCTAAAAAAAGAAAAAAAATTGGTTATAGAAGCTTCTACTCACTTTATATCCGACGAGAATCTTGCTTCCCTATAGTGAGTCGTATTA,TGTAAGGCACATCTCGGATCTGGTTATAGAAGCTTCTACTCACTTTATTTTTATTTATTTATTTATTTATTTATTTGAGACAGAGTCTCCCTCTGTCACTATCCGACGAGAATCTTGCTTCCCTATAGTGAGTCGTATTA
chr4_116497731_116497763_16xAC	TAAGGGAATAAGAATAACAAAATAAAAAACAAATGAGAAATACACACACACACACACACACACACACACACACGCAGATTGAGCAAGAGAAAACACTGGAGGGAAAAAAGGGTGTTTCTTTAGAGAAAAGGT	132	TGTAAGGCACATCTCGGATCTAAGGGAATAAGAATAACAAAATAAAAAACAAATGAGAAATACACACACACACACACACACACACACACACACGCAGATTATCCGACGAGAATCTTGCTTCCCTATAGTGAGTCGTATTA,TGTAAGGCACATCTCGGATCCACACACACACACACACACACGCAGATTGAGCAAGAGAAAACACTGGAGGGAAAAAAGGGTGTTTCTTTAGAGAAAAGGTATCCGACGAGAATCTTGCTTCCCTATAGTGAGTCGTATTA
chr5_137569331_137569357_13xTG	TAATCTTCACATAACATTCTGTGTGTGTGTGTGTGTGTGTGTGTGTCCCATTCTCCCCCTCCTTTTTTTTTTTATAAGGATGCCAGTTTTATTGAATTAGCAGTCTACCCTACTCCAGTATGAACCTCATCT	132	TGTAAGGCACATCTCGGATCTAATCTTCACATAACATTCTGTGTGTGTGTGTGTGTGTGTGTGTGTCCCATTCTCCCCCTCCTTTTTTTTTTTATAAGGAATCCGACGAGAATCTTGCTTCCCTATAGTGAGTCGTATTA,TGTAAGGCACATCTCGGATCCTCCCCCTCCTTTTTTTTTTTATAAGGATGCCAGTTTTATTGAATTAGCAGTCTACCCTACTCCAGTATGAACCTCATCTATCCGACGAGAATCTTGCTTCCCTATAGTGAGTCGTATTA
chr4_93142458_93142500_21xAT	TAAAAACTGCGCATATATATATATATATATATATATATATATATATATATATATGGAAATTACAAAATATCAATATCGAAGACATGTGGAATAAAGGTTATCTAGTAAAATGTACACTTGGGTATAATTTAT	132	TGTAAGGCACATCTCGGATCTAAAAACTGCGCATATATATATATATATATATATATATATATATATATATATATGGAAATTACAAAATATCAATATCGAAATCCGACGAGAATCTTGCTTCCCTATAGTGAGTCGTATTA,TGTAAGGCACATCTCGGATCATGGAAATTACAAAATATCAATATCGAAGACATGTGGAATAAAGGTTATCTAGTAAAATGTACACTTGGGTATAATTTATATCCGACGAGAATCTTGCTTCCCTATAGTGAGTCGTATTA
chr2_65553791_65553815_6xAACC	TAACAACAACAAAAACCAACCAACCAACCAACCAACCAAGAAAAAGAAATAGGGTCTCACTATAGCTCTGGCTGGTCTCAAACTCCTGGGCTCAAGTGATCTTCCCGCCTCGGCCTCCCAAAGTGTTGGGAT	132	TGTAAGGCACATCTCGGATCTAACAACAACAAAAACCAACCAACCAACCAACCAACCAAGAAAAAGAAATAGGGTCTCACTATAGCTCTGGCTGGTCTCAATCCGACGAGAATCTTGCTTCCCTATAGTGAGTCGTATTA,TGTAAGGCACATCTCGGATCGGTCTCACTATAGCTCTGGCTGGTCTCAAACTCCTGGGCTCAAGTGATCTTCCCGCCTCGGCCTCCCAAAGTGTTGGGATATCCGACGAGAATCTTGCTTCCCTATAGTGAGTCGTATTA
chrX_10980704_10980729_5xTTTGT	TAATAGGAATTCTCTAAGATCATGTGGATTGCAGATATTCTATACCACTGTCTCCATAAATATAAAATGACCCATTTGTTTTGTTTTGTTTTGTTTTGTTTTGGAAATTAGAGTCACTCTTCCCATGATACT	132	TGTAAGGCACATCTCGGATCTAATAGGAATTCTCTAAGATCATGTGGATTGCAGATATTCTATACCACTGTCTCCATAAATATAAAATGACCCATTTGTTATCCGACGAGAATCTTGCTTCCCTATAGTGAGTCGTATTA,TGTAAGGCACATCTCGGATCTCCATAAATATAAAATGACCCATTTGTTTTGTTTTGTTTTGTTTTGTTTTGGAAATTAGAGTCACTCTTCCCATGATACTATCCGACGAGAATCTTGCTTCCCTATAGTGAGTCGTATTA
chr22_39299310_39299342_8xTTAT	TAATAAATAAATAACTTATTTATTTATTTATTTATTTATTTATTTATTTTTTGAGACAGGGTCTTGCTGTGTTGTCCAGGCTGGAGTACAATGGTGCAAACTTGCCTCACTGCAACCTCCTCTTCCCAGGCT	132	TGTAAGGCACATCTCGGATCTAATAAATAAATAACTTATTTATTTATTTATTTATTTATTTATTTATTTTTTGAGACAGGGTCTTGCTGTGTTGTCCAGGATCCGACGAGAATCTTGCTTCCCTATAGTGAGTCGTATTA,TGTAAGGCACATCTCGGATCGAGACAGGGTCTTGCTGTGTTGTCCAGGCTGGAGTACAATGGTGCAAACTTGCCTCACTGCAACCTCCTCTTCCCAGGCTATCCGACGAGAATCTTGCTTCCCTATAGTGAGTCGTATTA
chr4_134575326_134575360_17xCA	TAAACAATGTGATAAATGTTTGTGGATAAATTTGCATGGAAATCCTTCTTTCCCTTACCACACACACACACACACACACACACACACACACACGCATGCACGCAACCTTAGAACAAACTATGTGGTATGAGT	132	TGTAAGGCACATCTCGGATCTAAACAATGTGATAAATGTTTGTGGATAAATTTGCATGGAAATCCTTCTTTCCCTTACCACACACACACACACACACACAATCCGACGAGAATCTTGCTTCCCTATAGTGAGTCGTATTA,TGTAAGGCACATCTCGGATCCCTTACCACACACACACACACACACACACACACACACACACGCATGCACGCAACCTTAGAACAAACTATGTGGTATGAGTATCCGACGAGAATCTTGCTTCCCTATAGTGAGTCGTATTA
chr4_121069874_121069898_12xTG	TAATTCCCTAAGAGCATATACTTCCCTTTACATATATATATATGTGTGTGTGTGTGTGTGTGTGTGTATAAATACTTCACAGGACATAACAAAGAATTAGACGCAAAGGTAGGAGCCATCAGTACTTGTTTT	132	TGTAAGGCACATCTCGGATCTAATTCCCTAAGAGCATATACTTCCCTTTACATATATATATATGTGTGTGTGTGTGTGTGTGTGTGTATAAATACTTCACATCCGACGAGAATCTTGCTTCCCTATAGTGAGTCGTATTA,TGTAAGGCACATCTCGGATCTGTGTGTGTGTGTGTATAAATACTTCACAGGACATAACAAAGAATTAGACGCAAAGGTAGGAGCCATCAGTACTTGTTTTATCCGACGAGAATCTTGCTTCCCTATAGTGAGTCGTATTA
chr1_28412271_28412299_7xGTTT	TAAGCTGTCTCTGGGTTTGTTTGTTTGTTTGTTTGTTTGTTTTGGTTTGGCAGCTAGGTGGAGGGTCAGGCTTGAAGATCAGCAGCATGGAACACAACTGCTCCAATGACTACACAGGATGCTCATTTCATT	132	TGTAAGGCACATCTCGGATCTAAGCTGTCTCTGGGTTTGTTTGTTTGTTTGTTTGTTTGTTTTGGTTTGGCAGCTAGGTGGAGGGTCAGGCTTGAAGATCATCCGACGAGAATCTTGCTTCCCTATAGTGAGTCGTATTA,TGTAAGGCACATCTCGGATCGCTAGGTGGAGGGTCAGGCTTGAAGATCAGCAGCATGGAACACAACTGCTCCAATGACTACACAGGATGCTCATTTCATTATCCGACGAGAATCTTGCTTCCCTATAGTGAGTCGTATTA
chr8_117933468_117933496_14xCA	TAATTGTCCAGAGGATGTGGATTAGGGATAATGTGCATTATGCTATCAAGGGCAAGCTCACATGCGTGTAGGCACACACACACACACACACACACACACATCACCCCCCAAAATGTTTATATTGAAGCAATT	132	TGTAAGGCACATCTCGGATCTAATTGTCCAGAGGATGTGGATTAGGGATAATGTGCATTATGCTATCAAGGGCAAGCTCACATGCGTGTAGGCACACACAATCCGACGAGAATCTTGCTTCCCTATAGTGAGTCGTATTA,TGTAAGGCACATCTCGGATCCAAGCTCACATGCGTGTAGGCACACACACACACACACACACACACACATCACCCCCCAAAATGTTTATATTGAAGCAATTATCCGACGAGAATCTTGCTTCCCTATAGTGAGTCGTATTA
chr3_20780480_20780520_20xAC	TAAGGATATCAAACATATGAAGAGCATAAAACTTGGGGATTTGCTATCCTTGATAAATGTTGTCTTTATTCAGACAGTCCTTCATTACACACACACACACACACACACACACACACACACACACACATTATT	132	TGTAAGGCACATCTCGGATCTAAGGATATCAAACATATGAAGAGCATAAAACTTGGGGATTTGCTATCCTTGATAAATGTTGTCTTTATTCAGACAGTCCATCCGACGAGAATCTTGCTTCCCTATAGTGAGTCGTATTA,TGTAAGGCACATCTCGGATCATAAATGTTGTCTTTATTCAGACAGTCCTTCATTACACACACACACACACACACACACACACACACACACACACATTATTATCCGACGAGAATCTTGCTTCCCTATAGTGAGTCGTATTA
chr12_87174789_87174813_12xTG	TAAGGTAATGGCCTCCAATTCCATTCATGTTGCCGCAAAAGACACGATTTCATTCCTTTTTATGGCTGAGTATTGTGTGTGTGTGTGTGTGTGTGTGTATGTATGTCACATTTCCTTTTTCTTATCATCTGT	132	TGTAAGGCACATCTCGGATCTAAGGTAATGGCCTCCAATTCCATTCATGTTGCCGCAAAAGACACGATTTCATTCCTTTTTATGGCTGAGTATTGTGTGTATCCGACGAGAATCTTGCTTCCCTATAGTGAGTCGTATTA,TGTAAGGCACATCTCGGATCTTCCTTTTTATGGCTGAGTATTGTGTGTGTGTGTGTGTGTGTGTGTATGTATGTCACATTTCCTTTTTCTTATCATCTGTATCCGACGAGAATCTTGCTTCCCTATAGTGAGTCGTATTA
chr20_51593960_51594008_24xAC	TAACAAATGAATGGAAAAATACACACACACACACACACACACACACACACACACACACACACACACACGCATGGACACAATAAAGTCCAAAGGGTCTTAGCAGCACAAACTCTTTTGGCCATTCTTGTTACT	132	TGTAAGGCACATCTCGGATCTAACAAATGAATGGAAAAATACACACACACACACACACACACACACACACACACACACACACACACACGCATGGACACAAATCCGACGAGAATCTTGCTTCCCTATAGTGAGTCGTATTA,TGTAAGGCACATCTCGGATCACACACACACACACACGCATGGACACAATAAAGTCCAAAGGGTCTTAGCAGCACAAACTCTTTTGGCCATTCTTGTTACTATCCGACGAGAATCTTGCTTCCCTATAGTGAGTCGTATTA
chr5_3941942_3941992_25xTG	TAAGCAGGAGATGATCTTGCCCAGGCTCAGTCCTCTTTCTCTCTCTTTCAATCTTTCTCTCTCTCTCTGTGTGTGTGTGTGTGTGTGTGTGTGTGTGTGTGTGTGTGTGTGTGTGTGTTGGTCAGGGTTCTT	132	TGTAAGGCACATCTCGGATCTAAGCAGGAGATGATCTTGCCCAGGCTCAGTCCTCTTTCTCTCTCTTTCAATCTTTCTCTCTCTCTCTGTGTGTGTGTGTATCCGACGAGAATCTTGCTTCCCTATAGTGAGTCGTATTA,TGTAAGGCACATCTCGGATCCTTTCTCTCTCTCTCTGTGTGTGTGTGTGTGTGTGTGTGTGTGTGTGTGTGTGTGTGTGTGTGTGTTGGTCAGGGTTCTTATCCGACGAGAATCTTGCTTCCCTATAGTGAGTCGTATTA
chr18_21060519_21060555_18xCA	TAAAAAAAATACATGTATGTATGACTATTTGTGTATACTTGGATGCACGCACACACACACACACACACACACACACACACACACATAGTAATTTCAACTCAAAGGCAGAATCATTAGGAATAACCTAGTTTT	132	TGTAAGGCACATCTCGGATCTAAAAAAAATACATGTATGTATGACTATTTGTGTATACTTGGATGCACGCACACACACACACACACACACACACACACACATCCGACGAGAATCTTGCTTCCCTATAGTGAGTCGTATTA,TGTAAGGCACATCTCGGATCACACACACACACACACACACACACACACACACATAGTAATTTCAACTCAAAGGCAGAATCATTAGGAATAACCTAGTTTTATCCGACGAGAATCTTGCTTCCCTATAGTGAGTCGTATTA
chr2_167144603_167144631_14xTA	TAAAAAAACACATAGTTCCATGTGTTTATATATATATATATATATATATATATACACACACATTTATATGTATATGTGTATGTATATATAGACATACACACACACACACTAAGTCATTGTAGGTAAAAGGTT	132	TGTAAGGCACATCTCGGATCTAAAAAAACACATAGTTCCATGTGTTTATATATATATATATATATATATATATACACACACATTTATATGTATATGTGTAATCCGACGAGAATCTTGCTTCCCTATAGTGAGTCGTATTA,TGTAAGGCACATCTCGGATCTACACACACATTTATATGTATATGTGTATGTATATATAGACATACACACACACACACTAAGTCATTGTAGGTAAAAGGTTATCCGACGAGAATCTTGCTTCCCTATAGTGAGTCGTATTA
chr7_130444061_130444097_9xTATT	TAAAATTCCATCGATATTTATTTATTTATTTATTTATTTATTTATTTATTTGAGACAGAGTCTCACTCTGTCTCCCAGGCTGAAGTAAAGTGGTGCGATCTCTGCTCGCTGCAACCTCTGCCTCCTGAGTTT	132	TGTAAGGCACATCTCGGATCTAAAATTCCATCGATATTTATTTATTTATTTATTTATTTATTTATTTATTTGAGACAGAGTCTCACTCTGTCTCCCAGGCATCCGACGAGAATCTTGCTTCCCTATAGTGAGTCGTATTA,TGTAAGGCACATCTCGGATCAGACAGAGTCTCACTCTGTCTCCCAGGCTGAAGTAAAGTGGTGCGATCTCTGCTCGCTGCAACCTCTGCCTCCTGAGTTTATCCGACGAGAATCTTGCTTCCCTATAGTGAGTCGTATTA
chr16_29978143_29978168_5xAATAA	TAAACCTAGGAGGTGGAGGTTGCAGTGAGCTGAGATTGCACCACTGCACTCCAGCCTGGGCAACAAGAGTGAAACTCTGTCTCAAAAATAATAAAATAAAATAAAATAAAATAAAATATTCTGTATTTTCTT	132	TGTAAGGCACATCTCGGATCTAAACCTAGGAGGTGGAGGTTGCAGTGAGCTGAGATTGCACCACTGCACTCCAGCCTGGGCAACAAGAGTGAAACTCTGTATCCGACGAGAATCTTGCTTCCCTATAGTGAGTCGTATTA,TGTAAGGCACATCTCGGATCAGCCTGGGCAACAAGAGTGAAACTCTGTCTCAAAAATAATAAAATAAAATAAAATAAAATAAAATATTCTGTATTTTCTTATCCGACGAGAATCTTGCTTCCCTATAGTGAGTCGTATTA
chr22_39037953_39037979_13xGT	TAACATTTAGCACTCCTGCCTCCCGAAAAGGTGTGTGTGTGTGTGTGTGTGTGTGTGCGCACGTGTGTGTGCGCGTGTGTTTGAGAATTATTGAAGGGTTTGTATTTTTTCCCAATAAAAATGTACCAAAAT	132	TGTAAGGCACATCTCGGATCTAACATTTAGCACTCCTGCCTCCCGAAAAGGTGTGTGTGTGTGTGTGTGTGTGTGTGCGCACGTGTGTGTGCGCGTGTGTATCCGACGAGAATCTTGCTTCCCTATAGTGAGTCGTATTA,TGTAAGGCACATCTCGGATCGTGTGCGCACGTGTGTGTGCGCGTGTGTTTGAGAATTATTGAAGGGTTTGTATTTTTTCCCAATAAAAATGTACCAAAATATCCGACGAGAATCTTGCTTCCCTATAGTGAGTCGTATTA
chr3_189662161_189662193_16xCA	TAAGGTGGAAACCAGGTTCCCAGAGCTGCTCTGTGAAGATTGAAGAGGTTGGTAAACACATAGAGATACACATGAGCACACACACACACACACACACACACACACACACCAGGAACTGCCAAGAGGATATTT	132	TGTAAGGCACATCTCGGATCTAAGGTGGAAACCAGGTTCCCAGAGCTGCTCTGTGAAGATTGAAGAGGTTGGTAAACACATAGAGATACACATGAGCACAATCCGACGAGAATCTTGCTTCCCTATAGTGAGTCGTATTA,TGTAAGGCACATCTCGGATCTAAACACATAGAGATACACATGAGCACACACACACACACACACACACACACACACACCAGGAACTGCCAAGAGGATATTTATCCGACGAGAATCTTGCTTCCCTATAGTGAGTCGTATTA
chr12_62683478_62683518_20xTG	TAATTTGTGTGTGTGTGTGTGTGTGTGTGTGTGTGTGTGTGTGTGTTTAGACAGCAGTATAAACTTTCCTCTTAGCACTGCTTTTGCTGTATCCCAGAGGTTTGGTATGTTGTATCTCCTTTTTCATTCATT	132	TGTAAGGCACATCTCGGATCTAATTTGTGTGTGTGTGTGTGTGTGTGTGTGTGTGTGTGTGTGTGTTTAGACAGCAGTATAAACTTTCCTCTTAGCACTGATCCGACGAGAATCTTGCTTCCCTATAGTGAGTCGTATTA,TGTAAGGCACATCTCGGATCAGCAGTATAAACTTTCCTCTTAGCACTGCTTTTGCTGTATCCCAGAGGTTTGGTATGTTGTATCTCCTTTTTCATTCATTATCCGACGAGAATCTTGCTTCCCTATAGTGAGTCGTATTA
chr10_32595785_32595813_14xAC	TAAATTCAAACACACACACACACACACACACACACACAAACAAGTTCATGGATAAAAAGCATTCTAATAGTATGAAAAGTTCCAGTCTTCATAGGTAGTCCATTAGGAATGTGTATTTTCTTCCCAATATTT	132	TGTAAGGCACATCTCGGATCTAAATTCAAACACACACACACACACACACACACACACAAACAAGTTCATGGATAAAAAGCATTCTAATAGTATGAAAAGTATCCGACGAGAATCTTGCTTCCCTATAGTGAGTCGTATTA,TGTAAGGCACATCTCGGATCTAAAAAGCATTCTAATAGTATGAAAAGTTCCAGTCTTCATAGGTAGTCCATTAGGAATGTGTATTTTCTTCCCAATATTTATCCGACGAGAATCTTGCTTCCCTATAGTGAGTCGTATTA
chr11_33723300_33723328_14xGT	TAAATATATATATGCATATGTATCTGCACACACAGTGCAAAGTGTGTGTGTGTGTGTGTGTGTGTGTGTAGCAGCAAAGTGGAGAGAGTCAGATATTCAAGCTGGGTAGCCTTGGACAAGTTGCTTGACTTT	132	TGTAAGGCACATCTCGGATCTAAATATATATATGCATATGTATCTGCACACACAGTGCAAAGTGTGTGTGTGTGTGTGTGTGTGTGTGTAGCAGCAAAGTATCCGACGAGAATCTTGCTTCCCTATAGTGAGTCGTATTA,TGTAAGGCACATCTCGGATCTGTGTGTGTGTGTGTGTAGCAGCAAAGTGGAGAGAGTCAGATATTCAAGCTGGGTAGCCTTGGACAAGTTGCTTGACTTTATCCGACGAGAATCTTGCTTCCCTATAGTGAGTCGTATTA
chr2_158522261_158522285_6xGAAT	TAAACATATGACTGAACAAATGCAATAATGAATAAATGACTCACTGAAAGAAAGAATGAATGAATGAATGAATGAATGAGAGAATAAAATATTTTTGGCCAGAGTGAAGTATAACATAGTAAGGCAGAATAT	132	TGTAAGGCACATCTCGGATCTAAACATATGACTGAACAAATGCAATAATGAATAAATGACTCACTGAAAGAAAGAATGAATGAATGAATGAATGAATGAGATCCGACGAGAATCTTGCTTCCCTATAGTGAGTCGTATTA,TGTAAGGCACATCTCGGATCAGAATGAATGAATGAATGAATGAATGAGAGAATAAAATATTTTTGGCCAGAGTGAAGTATAACATAGTAAGGCAGAATATATCCGACGAGAATCTTGCTTCCCTATAGTGAGTCGTATTA
chr7_41713572_41713602_15xAC	TAAATCCCAACAACCATCTCTTACCAACAAACACACATGTAAACACACACACACACACACACACACACACACTTTCTACTTCACCCTTCCAGTATACCATGAGTCTTCTTGGCTGAGGTGAAGTTGGTTAGT	132	TGTAAGGCACATCTCGGATCTAAATCCCAACAACCATCTCTTACCAACAAACACACATGTAAACACACACACACACACACACACACACACACTTTCTACTATCCGACGAGAATCTTGCTTCCCTATAGTGAGTCGTATTA,TGTAAGGCACATCTCGGATCACACACACACACACACACACTTTCTACTTCACCCTTCCAGTATACCATGAGTCTTCTTGGCTGAGGTGAAGTTGGTTAGTATCCGACGAGAATCTTGCTTCCCTATAGTGAGTCGTATTA
chr1_80928567_80928597_15xTG	TAACTTTTTTTCCATGTGCCTGGAATGAGTACGTTCTTATCTATTTATGTGTGTGTATATATATATGTGTGTGTGTGTGTGTGTGTGTGTGTGTGTATATGTATGTATATATTAGAACACAATAAATACTTT	132	TGTAAGGCACATCTCGGATCTAACTTTTTTTCCATGTGCCTGGAATGAGTACGTTCTTATCTATTTATGTGTGTGTATATATATATGTGTGTGTGTGTGTATCCGACGAGAATCTTGCTTCCCTATAGTGAGTCGTATTA,TGTAAGGCACATCTCGGATCGTGTATATATATATGTGTGTGTGTGTGTGTGTGTGTGTGTGTGTATATGTATGTATATATTAGAACACAATAAATACTTTATCCGACGAGAATCTTGCTTCCCTATAGTGAGTCGTATTA
chr8_51806320_51806354_17xTG	TAAATATCAATCACCAACAGCTATCATCTCTTCTAGTCCAGGCTGCGGTTGTGTGTGTGTGTGTGTGTGTGTGTGTGTGTGTGTATTTGATTATAGTAAGTTTTGAAATTGGGACATATGAGTTTTCCTTAT	132	TGTAAGGCACATCTCGGATCTAAATATCAATCACCAACAGCTATCATCTCTTCTAGTCCAGGCTGCGGTTGTGTGTGTGTGTGTGTGTGTGTGTGTGTGTATCCGACGAGAATCTTGCTTCCCTATAGTGAGTCGTATTA,TGTAAGGCACATCTCGGATCGTGTGTGTGTGTGTGTGTGTGTGTGTGTGTGTATTTGATTATAGTAAGTTTTGAAATTGGGACATATGAGTTTTCCTTATATCCGACGAGAATCTTGCTTCCCTATAGTGAGTCGTATTA
chr10_123240903_123240935_16xAC	TAAAGACACACACACACACACACACACACACACACACAAAACCCTCTAATTCATCACCAGGGTTGGCAAGAGAAAGAGTCCCCATCCCAGCATCCCAGAAGGGGAATGTATCAGTTCCAACAACATCAGCAT	132	TGTAAGGCACATCTCGGATCTAAAGACACACACACACACACACACACACACACACACAAAACCCTCTAATTCATCACCAGGGTTGGCAAGAGAAAGAGTCATCCGACGAGAATCTTGCTTCCCTATAGTGAGTCGTATTA,TGTAAGGCACATCTCGGATCATCACCAGGGTTGGCAAGAGAAAGAGTCCCCATCCCAGCATCCCAGAAGGGGAATGTATCAGTTCCAACAACATCAGCATATCCGACGAGAATCTTGCTTCCCTATAGTGAGTCGTATTA
chr3_74903164_74903194_15xTG	TAAACTAATGTGTGTGTGTGTGTGTGTGTGTGTGTGTGTAACAGAAAATGAGAGAGTAAGAGATTGAAAGCAGGGACAGAGAGAGATGACGGATAAGAGAGGTGGTTAGGGGTATCTAATTAGAAACAGTTT	132	TGTAAGGCACATCTCGGATCTAAACTAATGTGTGTGTGTGTGTGTGTGTGTGTGTGTGTAACAGAAAATGAGAGAGTAAGAGATTGAAAGCAGGGACAGAATCCGACGAGAATCTTGCTTCCCTATAGTGAGTCGTATTA,TGTAAGGCACATCTCGGATCAGAGTAAGAGATTGAAAGCAGGGACAGAGAGAGATGACGGATAAGAGAGGTGGTTAGGGGTATCTAATTAGAAACAGTTTATCCGACGAGAATCTTGCTTCCCTATAGTGAGTCGTATTA
chr2_82779813_82779839_13xCT	TAAGGCTTTGCAAAATATCTCTCTTGCGCTCTCTCTCTCTCTCTCTCTCTCTCTGTGTGTTTGTTTCTCCCTATCTCTATCTCCTTATTTTTTCTCCCTCTCTAATGTAAAAGAAAACAAGCCACCTCCATT	132	TGTAAGGCACATCTCGGATCTAAGGCTTTGCAAAATATCTCTCTTGCGCTCTCTCTCTCTCTCTCTCTCTCTCTGTGTGTTTGTTTCTCCCTATCTCTATATCCGACGAGAATCTTGCTTCCCTATAGTGAGTCGTATTA,TGTAAGGCACATCTCGGATCCTGTGTGTTTGTTTCTCCCTATCTCTATCTCCTTATTTTTTCTCCCTCTCTAATGTAAAAGAAAACAAGCCACCTCCATTATCCGACGAGAATCTTGCTTCCCTATAGTGAGTCGTATTA
chr11_76567161_76567201_8xAAAAT	TAAACCCAGGAAGCAGAGGTTGCAGTGAGCCGAGATCATACCATTGCACTCCAGCCTCAGCAAAAAGAATAAAACTCCATCTCAAAATAAAATAAAATAAAATAAAATAAAATAAAATAAAATAAAAAGTTT	132	TGTAAGGCACATCTCGGATCTAAACCCAGGAAGCAGAGGTTGCAGTGAGCCGAGATCATACCATTGCACTCCAGCCTCAGCAAAAAGAATAAAACTCCATATCCGACGAGAATCTTGCTTCCCTATAGTGAGTCGTATTA,TGTAAGGCACATCTCGGATCAGCCTCAGCAAAAAGAATAAAACTCCATCTCAAAATAAAATAAAATAAAATAAAATAAAATAAAATAAAATAAAAAGTTTATCCGACGAGAATCTTGCTTCCCTATAGTGAGTCGTATTA
chr10_56249605_56249629_6xTTGC	TAAGATTTGCTTGCTTGCTTGCTTGCTTGCTTGATTTCAACTGTCCTGTCTTCAATTTCAAATGAGGAAAATAATATCCACAAGTGCACCTAGGTAAAATGTTTAGTTCAATAACTGGCATGTGATCAGAAT	132	TGTAAGGCACATCTCGGATCTAAGATTTGCTTGCTTGCTTGCTTGCTTGCTTGATTTCAACTGTCCTGTCTTCAATTTCAAATGAGGAAAATAATATCCAATCCGACGAGAATCTTGCTTCCCTATAGTGAGTCGTATTA,TGTAAGGCACATCTCGGATCCAATTTCAAATGAGGAAAATAATATCCACAAGTGCACCTAGGTAAAATGTTTAGTTCAATAACTGGCATGTGATCAGAATATCCGACGAGAATCTTGCTTCCCTATAGTGAGTCGTATTA
chr15_80103444_80103478_17xAC	TAAATCTCAAACTATCAAAACACACACACACACACACACACACACACACACACTAAAAAACCCCTCTTCATCTTCTCATTTGAGAAGGCTGTAATTATTCCAGGGTCCCTAACAGCTCACTCAATGGCTGGT	132	TGTAAGGCACATCTCGGATCTAAATCTCAAACTATCAAAACACACACACACACACACACACACACACACACACTAAAAAACCCCTCTTCATCTTCTCATTATCCGACGAGAATCTTGCTTCCCTATAGTGAGTCGTATTA,TGTAAGGCACATCTCGGATCCTAAAAAACCCCTCTTCATCTTCTCATTTGAGAAGGCTGTAATTATTCCAGGGTCCCTAACAGCTCACTCAATGGCTGGTATCCGACGAGAATCTTGCTTCCCTATAGTGAGTCGTATTA
chrX_140830735_140830763_14xTG	TAATAACAGTTATATATATATATGTGTGTGTGTGTGTGTGTGTGAGCAATCCAGATTCCTTATATATTTTATATATAAAAAAGGGACTTTATATAAATGTGTGTGTGTGTGTGTGTGTGTGTGTGTATAAAT	132	TGTAAGGCACATCTCGGATCTAATAACAGTTATATATATATATGTGTGTGTGTGTGTGTGTGTGAGCAATCCAGATTCCTTATATATTTTATATATAAAAATCCGACGAGAATCTTGCTTCCCTATAGTGAGTCGTATTA,TGTAAGGCACATCTCGGATCAGATTCCTTATATATTTTATATATAAAAAAGGGACTTTATATAAATGTGTGTGTGTGTGTGTGTGTGTGTGTGTATAAATATCCGACGAGAATCTTGCTTCCCTATAGTGAGTCGTATTA
chr2_125455952_125455984_16xAC	TAATATGCCCAAGTAGACGAGAGGATACACACACACACACACACACACACACACACACGTTTGCTTATTTATATGTATATATTTAGTTATTTATCATAAATTGATTGGTAGCAGGTACTAAATCTTTTTTCT	132	TGTAAGGCACATCTCGGATCTAATATGCCCAAGTAGACGAGAGGATACACACACACACACACACACACACACACACACGTTTGCTTATTTATATGTATATATCCGACGAGAATCTTGCTTCCCTATAGTGAGTCGTATTA,TGTAAGGCACATCTCGGATCACACACGTTTGCTTATTTATATGTATATATTTAGTTATTTATCATAAATTGATTGGTAGCAGGTACTAAATCTTTTTTCTATCCGACGAGAATCTTGCTTCCCTATAGTGAGTCGTATTA
chr15_92615525_92615549_4xTTTTCT	TAAAAGGAGATTTGGCCCAACCCAGCCTCAAGCCATTATTTACTCAACCTTTGTTTTCTTTTTCTTTTTCTTTTTCTTTTTTGGTGGTTGTTGTTGTCGGCTCATTATAACCAACTGAACTCAGCCTTTCTT	132	TGTAAGGCACATCTCGGATCTAAAAGGAGATTTGGCCCAACCCAGCCTCAAGCCATTATTTACTCAACCTTTGTTTTCTTTTTCTTTTTCTTTTTCTTTTATCCGACGAGAATCTTGCTTCCCTATAGTGAGTCGTATTA,TGTAAGGCACATCTCGGATCGTTTTCTTTTTCTTTTTCTTTTTCTTTTTTGGTGGTTGTTGTTGTCGGCTCATTATAACCAACTGAACTCAGCCTTTCTTATCCGACGAGAATCTTGCTTCCCTATAGTGAGTCGTATTA
chr8_96507165_96507193_14xTA	TAATAACAATATATTGTATCCTTGAAAAAGGCTAAGACAGTAGATGTAGTGTTCTCATCTCTCTCTCTGTATATATATATATATATATATATATATACACACGCGCACACACACACACACACATATATAATT	132	TGTAAGGCACATCTCGGATCTAATAACAATATATTGTATCCTTGAAAAAGGCTAAGACAGTAGATGTAGTGTTCTCATCTCTCTCTCTGTATATATATATATCCGACGAGAATCTTGCTTCCCTATAGTGAGTCGTATTA,TGTAAGGCACATCTCGGATCTCTCATCTCTCTCTCTGTATATATATATATATATATATATATATACACACGCGCACACACACACACACACATATATAATTATCCGACGAGAATCTTGCTTCCCTATAGTGAGTCGTATTA
chr12_97465865_97465897_16xCA	TAACTATGTGATTAGTTTTATAAATGAACCATGGGCCATTTCCCTGTCTCACTGAGGGCAAGCAAGCATGTGTGCACACACACACACACACACACACACACACACACGCATGTATATTTTCTATTTGAGAAT	132	TGTAAGGCACATCTCGGATCTAACTATGTGATTAGTTTTATAAATGAACCATGGGCCATTTCCCTGTCTCACTGAGGGCAAGCAAGCATGTGTGCACACAATCCGACGAGAATCTTGCTTCCCTATAGTGAGTCGTATTA,TGTAAGGCACATCTCGGATCTGAGGGCAAGCAAGCATGTGTGCACACACACACACACACACACACACACACACACGCATGTATATTTTCTATTTGAGAATATCCGACGAGAATCTTGCTTCCCTATAGTGAGTCGTATTA
chr5_50801785_50801813_14xGT	TAACATTACTGATGTTTCAGTTTTTCATTTCTAAGAATTAGGTAGCCTATATATGTGGGGTGTGTGTGTGTGTGTGTGTGTGTGTGTGCATATTTTGGTAGAACATGTGGTAGAGAAGAACTGATTCTCCCT	132	TGTAAGGCACATCTCGGATCTAACATTACTGATGTTTCAGTTTTTCATTTCTAAGAATTAGGTAGCCTATATATGTGGGGTGTGTGTGTGTGTGTGTGTGATCCGACGAGAATCTTGCTTCCCTATAGTGAGTCGTATTA,TGTAAGGCACATCTCGGATCATGTGGGGTGTGTGTGTGTGTGTGTGTGTGTGTGTGCATATTTTGGTAGAACATGTGGTAGAGAAGAACTGATTCTCCCTATCCGACGAGAATCTTGCTTCCCTATAGTGAGTCGTATTA
chr21_16074188_16074214_13xTG	TAAGCAGTTCTTCTGAACAATTGATAATGAAGGGTGAAATAACTCCAGGAATATTGCAAGTAATGTCTTTTATACATACGTATACATATATATGTGTGTGTGTGTGTGTGTGTGTGTGTCTAAAGTAACTGT	132	TGTAAGGCACATCTCGGATCTAAGCAGTTCTTCTGAACAATTGATAATGAAGGGTGAAATAACTCCAGGAATATTGCAAGTAATGTCTTTTATACATACGATCCGACGAGAATCTTGCTTCCCTATAGTGAGTCGTATTA,TGTAAGGCACATCTCGGATCATTGCAAGTAATGTCTTTTATACATACGTATACATATATATGTGTGTGTGTGTGTGTGTGTGTGTGTCTAAAGTAACTGTATCCGACGAGAATCTTGCTTCCCTATAGTGAGTCGTATTA
chr18_39999652_39999686_17xTA	TAAAAATATCTACTGATTATATATATATATATATATATATATATATATATAAAATGGTAAATGGGGTACCCATCACCACAAGCAATTATGCTTTGTGTTACAAACAACCCAATTATACTCTTTTAGTTATTT	132	TGTAAGGCACATCTCGGATCTAAAAATATCTACTGATTATATATATATATATATATATATATATATATATAAAATGGTAAATGGGGTACCCATCACCACAATCCGACGAGAATCTTGCTTCCCTATAGTGAGTCGTATTA,TGTAAGGCACATCTCGGATCAATGGTAAATGGGGTACCCATCACCACAAGCAATTATGCTTTGTGTTACAAACAACCCAATTATACTCTTTTAGTTATTTATCCGACGAGAATCTTGCTTCCCTATAGTGAGTCGTATTA
chr22_47479244_47479278_17xAC	TAAAATCATGTAAAATGTTGAAATCTAGAAATACTTAGAAGACACACACACACACACACACACACACACACACACGAGTCAAAACATGAACCCAAAGTAAGTGGCATCCTCGTCCTGTTTTCCAAATCTGGT	132	TGTAAGGCACATCTCGGATCTAAAATCATGTAAAATGTTGAAATCTAGAAATACTTAGAAGACACACACACACACACACACACACACACACACACGAGTCATCCGACGAGAATCTTGCTTCCCTATAGTGAGTCGTATTA,TGTAAGGCACATCTCGGATCCACACACACACACACACACACACGAGTCAAAACATGAACCCAAAGTAAGTGGCATCCTCGTCCTGTTTTCCAAATCTGGTATCCGACGAGAATCTTGCTTCCCTATAGTGAGTCGTATTA
chr3_192651882_192651914_16xAC	TAACCACGTAAATCAAGATATTTACAGAAGGAGTATGGAGTAGTTTCTCAAAAGAAGAGATACTGGGCCAACAAACACACACACACACACACACACACACACACACATAAGTGCATTACCTAAATTTGACAT	132	TGTAAGGCACATCTCGGATCTAACCACGTAAATCAAGATATTTACAGAAGGAGTATGGAGTAGTTTCTCAAAAGAAGAGATACTGGGCCAACAAACACACATCCGACGAGAATCTTGCTTCCCTATAGTGAGTCGTATTA,TGTAAGGCACATCTCGGATCAGAAGAGATACTGGGCCAACAAACACACACACACACACACACACACACACACACATAAGTGCATTACCTAAATTTGACATATCCGACGAGAATCTTGCTTCCCTATAGTGAGTCGTATTA
chr3_185102096_185102126_15xTG	TAACATAATGACCTCCAGCTCTACCTCTGCTGCAAATGACTGCATTCCATTCTTTTTTATGACTAAATAGTATTCCATTCTGTGTGTGTGTGTGTGTGTGTGTGTGTGTGAGACACATTGTCTCTATCCATT	132	TGTAAGGCACATCTCGGATCTAACATAATGACCTCCAGCTCTACCTCTGCTGCAAATGACTGCATTCCATTCTTTTTTATGACTAAATAGTATTCCATTCATCCGACGAGAATCTTGCTTCCCTATAGTGAGTCGTATTA,TGTAAGGCACATCTCGGATCTTTTTTATGACTAAATAGTATTCCATTCTGTGTGTGTGTGTGTGTGTGTGTGTGTGTGAGACACATTGTCTCTATCCATTATCCGACGAGAATCTTGCTTCCCTATAGTGAGTCGTATTA
chr1_88710088_88710118_15xAC	TAAAAAGAAAAAAAATCAAGATACATGAGCAATGACCAAGAGACTATCAAATATGACCAGTTAGATTTGGAAAATAAATGTTTTGAAATAATACACACACACACACACACACACACACACACCCTGAATTTT	132	TGTAAGGCACATCTCGGATCTAAAAAGAAAAAAAATCAAGATACATGAGCAATGACCAAGAGACTATCAAATATGACCAGTTAGATTTGGAAAATAAATGATCCGACGAGAATCTTGCTTCCCTATAGTGAGTCGTATTA,TGTAAGGCACATCTCGGATCATGACCAGTTAGATTTGGAAAATAAATGTTTTGAAATAATACACACACACACACACACACACACACACACCCTGAATTTTATCCGACGAGAATCTTGCTTCCCTATAGTGAGTCGTATTA
chr11_12052629_12052665_18xTG	TAACAGATGCAACAGAAATAGTGACTTTTTTCAGAGGAAATTCATTTGTGTGTGTGTGTGTGTGTGTGTGTGTGTGTGTGTGTAACCCAAAAGAGGAGGAGGATGAGGTCTTACTCAAAAGTTACTCAAAAT	132	TGTAAGGCACATCTCGGATCTAACAGATGCAACAGAAATAGTGACTTTTTTCAGAGGAAATTCATTTGTGTGTGTGTGTGTGTGTGTGTGTGTGTGTGTGATCCGACGAGAATCTTGCTTCCCTATAGTGAGTCGTATTA,TGTAAGGCACATCTCGGATCTGTGTGTGTGTGTGTGTGTGTGTGTGTGTGTAACCCAAAAGAGGAGGAGGATGAGGTCTTACTCAAAAGTTACTCAAAATATCCGACGAGAATCTTGCTTCCCTATAGTGAGTCGTATTA
chr1_86976669_86976703_17xAT	TAATTTTTTGTTGGATATTGGCAAGTTATAATTGTATATATTTTATGAGGTACAAAATGATTCTTTCATATATATATATATATATATATATATATATATATGTACACACAATATGGAATGATTGAATCCAGT	132	TGTAAGGCACATCTCGGATCTAATTTTTTGTTGGATATTGGCAAGTTATAATTGTATATATTTTATGAGGTACAAAATGATTCTTTCATATATATATATAATCCGACGAGAATCTTGCTTCCCTATAGTGAGTCGTATTA,TGTAAGGCACATCTCGGATCCAAAATGATTCTTTCATATATATATATATATATATATATATATATATATGTACACACAATATGGAATGATTGAATCCAGTATCCGACGAGAATCTTGCTTCCCTATAGTGAGTCGTATTA
chrX_77831802_77831828_13xCA	TAACACTTATGGCATACTTTGACACTTGTGCAAGCAGGAAGTGAAGAAGTTGTGCCTTCACACATGCACGCACACACACACACACACACACACACAAACAGTCTCTTGAAAAGACTGGAGGACTTATTGGTT	132	TGTAAGGCACATCTCGGATCTAACACTTATGGCATACTTTGACACTTGTGCAAGCAGGAAGTGAAGAAGTTGTGCCTTCACACATGCACGCACACACACAATCCGACGAGAATCTTGCTTCCCTATAGTGAGTCGTATTA,TGTAAGGCACATCTCGGATCTGCCTTCACACATGCACGCACACACACACACACACACACACACAAACAGTCTCTTGAAAAGACTGGAGGACTTATTGGTTATCCGACGAGAATCTTGCTTCCCTATAGTGAGTCGTATTA
chrX_65655712_65655760_24xAC	TAACCCATAAGCAACAAAATGTAACCAGGGTTCCTGCATGTACACACACACACACACACACACACACACACACACACACACACACACACAAGTGTGTATGGTTGAAGTTTGCTTGCCTCTTTTATGGCTGCT	132	TGTAAGGCACATCTCGGATCTAACCCATAAGCAACAAAATGTAACCAGGGTTCCTGCATGTACACACACACACACACACACACACACACACACACACACAATCCGACGAGAATCTTGCTTCCCTATAGTGAGTCGTATTA,TGTAAGGCACATCTCGGATCCACACACACACACACACACACACACACACACACACACAAGTGTGTATGGTTGAAGTTTGCTTGCCTCTTTTATGGCTGCTATCCGACGAGAATCTTGCTTCCCTATAGTGAGTCGTATTA
chr4_140182289_140182325_18xTG	TAATATCCAACCTCACTTGTGTGTGTGTGTGTGTGTGTGTGTGTGTGTGTGTGAGACAAGGACTTACTCTGTCACTCAGGCTGGAGTGCAGTGGTGTAATCATGACTCACTGAAGCCTTGACCTCCCAGGCT	132	TGTAAGGCACATCTCGGATCTAATATCCAACCTCACTTGTGTGTGTGTGTGTGTGTGTGTGTGTGTGTGTGTGAGACAAGGACTTACTCTGTCACTCAGGATCCGACGAGAATCTTGCTTCCCTATAGTGAGTCGTATTA,TGTAAGGCACATCTCGGATCGAGACAAGGACTTACTCTGTCACTCAGGCTGGAGTGCAGTGGTGTAATCATGACTCACTGAAGCCTTGACCTCCCAGGCTATCCGACGAGAATCTTGCTTCCCTATAGTGAGTCGTATTA
chr8_131680772_131680816_22xGT	TAATGTTTTATGGCTTCCAAAAACAATACAAAAGTCTTTCAAATGAATCCGTGTGTGTGTGTGTGTGTGTGTGTGTGTGTGTGTGTGTGTGTGTAAGAACTGTCTAGAATCCAAATCCTTCCCTAACTTAGT	132	TGTAAGGCACATCTCGGATCTAATGTTTTATGGCTTCCAAAAACAATACAAAAGTCTTTCAAATGAATCCGTGTGTGTGTGTGTGTGTGTGTGTGTGTGTATCCGACGAGAATCTTGCTTCCCTATAGTGAGTCGTATTA,TGTAAGGCACATCTCGGATCGTGTGTGTGTGTGTGTGTGTGTGTGTGTGTGTGTGTGTGTGTAAGAACTGTCTAGAATCCAAATCCTTCCCTAACTTAGTATCCGACGAGAATCTTGCTTCCCTATAGTGAGTCGTATTA
chr4_162032796_162032834_19xTG	TAATAATAAAAGGATGCATGCTTCAAGGAGAAGATGGGCAAAGACACAGAAGAGGAAATTTACTAACTATAGAAATTACTTACTATAGCTGTGTGTGTGTGTGTGTGTGTGTGTGTGTGTGTGTGTGTCATT	132	TGTAAGGCACATCTCGGATCTAATAATAAAAGGATGCATGCTTCAAGGAGAAGATGGGCAAAGACACAGAAGAGGAAATTTACTAACTATAGAAATTACTATCCGACGAGAATCTTGCTTCCCTATAGTGAGTCGTATTA,TGTAAGGCACATCTCGGATCAGGAAATTTACTAACTATAGAAATTACTTACTATAGCTGTGTGTGTGTGTGTGTGTGTGTGTGTGTGTGTGTGTGTCATTATCCGACGAGAATCTTGCTTCCCTATAGTGAGTCGTATTA
chrX_118331923_118331959_18xCA	TAAAATCTTTTTCCTTTATAAATTACCCAGTCTCAGGTATGTCTTTATTAGCAGCATGAGAACGGACTAATACAACCCACCCCCCACCCTCACACACACACACACACACACACACACACACACACACTTACT	132	TGTAAGGCACATCTCGGATCTAAAATCTTTTTCCTTTATAAATTACCCAGTCTCAGGTATGTCTTTATTAGCAGCATGAGAACGGACTAATACAACCCACATCCGACGAGAATCTTGCTTCCCTATAGTGAGTCGTATTA,TGTAAGGCACATCTCGGATCAGCATGAGAACGGACTAATACAACCCACCCCCCACCCTCACACACACACACACACACACACACACACACACACACTTACTATCCGACGAGAATCTTGCTTCCCTATAGTGAGTCGTATTA
chr3_42510573_42510609_18xAC	TAAAAAAAAAAAAAATACATATACACACACACACACACACACACACACACACACACACATACATACATACATATGTTTACACACACAGAGATACACATATATACACACACATATATATGTATAGAACTAAAT	132	TGTAAGGCACATCTCGGATCTAAAAAAAAAAAAAATACATATACACACACACACACACACACACACACACACACACACATACATACATACATATGTTTACATCCGACGAGAATCTTGCTTCCCTATAGTGAGTCGTATTA,TGTAAGGCACATCTCGGATCACACACATACATACATACATATGTTTACACACACAGAGATACACATATATACACACACATATATATGTATAGAACTAAATATCCGACGAGAATCTTGCTTCCCTATAGTGAGTCGTATTA
chr20_40811547_40811585_19xGT	TAATCCTACAAGCAGGGGTGTGTGTGTGTGTGTGTGTGTGTGTGTGTGTGTGTGTAATCAGATTTCCATGTGCACCAGCATTTTGTGCTGTCACTTTCCTTGAAGTCTGATATAGGCAGAAACAATACTTACT	133	TGTAAGGCACATCTCGGATCTAATCCTACAAGCAGGGGTGTGTGTGTGTGTGTGTGTGTGTGTGTGTGTGTGTGTAATCAGATTTCCATGTGCACCAGCAATCCGACGAGAATCTTGCTTCCCTATAGTGAGTCGTATTA,TGTAAGGCACATCTCGGATCGTAATCAGATTTCCATGTGCACCAGCATTTTGTGCTGTCACTTTCCTTGAAGTCTGATATAGGCAGAAACAATACTTACTATCCGACGAGAATCTTGCTTCCCTATAGTGAGTCGTATTA
chr2_206948964_206948998_17xAC	TAAATGTTATACATACACACACACACACACACACACACACACACACACCCCAAAACCAAAGTAGTTTTGCTAGGTTCCGAGGGCTCTTCCACAGACCCTTCTGAGTTGTAGCAATAACAAGTTTAGGTTTCCT	133	TGTAAGGCACATCTCGGATCTAAATGTTATACATACACACACACACACACACACACACACACACACACCCCAAAACCAAAGTAGTTTTGCTAGGTTCCGAATCCGACGAGAATCTTGCTTCCCTATAGTGAGTCGTATTA,TGTAAGGCACATCTCGGATCAACCAAAGTAGTTTTGCTAGGTTCCGAGGGCTCTTCCACAGACCCTTCTGAGTTGTAGCAATAACAAGTTTAGGTTTCCTATCCGACGAGAATCTTGCTTCCCTATAGTGAGTCGTATTA
chr18_71550764_71550802_19xAG	TAAATGTTTGTAAACTCATGTTGTCTCATGCAACATTTGGGGCATACTTATGCTACACACACACACACACACAGAGAGAGAGAGAGAGAGAGAGAGAGAGAGAGAGAGAGATTGCTTATGTGAAATTCAAATT	133	TGTAAGGCACATCTCGGATCTAAATGTTTGTAAACTCATGTTGTCTCATGCAACATTTGGGGCATACTTATGCTACACACACACACACACACAGAGAGAGATCCGACGAGAATCTTGCTTCCCTATAGTGAGTCGTATTA,TGTAAGGCACATCTCGGATCTACACACACACACACACACAGAGAGAGAGAGAGAGAGAGAGAGAGAGAGAGAGAGAGATTGCTTATGTGAAATTCAAATTATCCGACGAGAATCTTGCTTCCCTATAGTGAGTCGTATTA
chr1_43957592_43957636_22xTG	TAAGCCTTTTAGTTAGTCTGAGTTTGTGGGGGGTGGAAGGGAAGTTCTCTCTGTGTGTGTGTGTGTGTGTGTGTGTGTGTGTGTGTGTGTGTGTGTCCCAACTGTTATTCATTGCTTCAGGCAGCCATGAAGT	133	TGTAAGGCACATCTCGGATCTAAGCCTTTTAGTTAGTCTGAGTTTGTGGGGGGTGGAAGGGAAGTTCTCTCTGTGTGTGTGTGTGTGTGTGTGTGTGTGTATCCGACGAGAATCTTGCTTCCCTATAGTGAGTCGTATTA,TGTAAGGCACATCTCGGATCTGTGTGTGTGTGTGTGTGTGTGTGTGTGTGTGTGTGTGTGTGTCCCAACTGTTATTCATTGCTTCAGGCAGCCATGAAGTATCCGACGAGAATCTTGCTTCCCTATAGTGAGTCGTATTA
chr3_171170518_171170560_21xAC	TAATCAAAACAGCAGTCATAAGTATTATCCGATTGTTGAAATAATTGAAACACACTCCAAACACACACACACACACACACACACACACACACACACACACACATACGCCTTGCAATTCTAACCCATGGTATTT	133	TGTAAGGCACATCTCGGATCTAATCAAAACAGCAGTCATAAGTATTATCCGATTGTTGAAATAATTGAAACACACTCCAAACACACACACACACACACACATCCGACGAGAATCTTGCTTCCCTATAGTGAGTCGTATTA,TGTAAGGCACATCTCGGATCACTCCAAACACACACACACACACACACACACACACACACACACACACACATACGCCTTGCAATTCTAACCCATGGTATTTATCCGACGAGAATCTTGCTTCCCTATAGTGAGTCGTATTA
chr11_91733786_91733813_9xAAC	TAAATTCTAGAATTACGGGTACAGACTTATAAACAACAACAACAACAACAACAACAACAGAGACTCAGCACAAAGTTAGACCTGTAAGCAAAAACTGCAACCCAATCACTACAATAGCATAAAAATGCCACAT	133	TGTAAGGCACATCTCGGATCTAAATTCTAGAATTACGGGTACAGACTTATAAACAACAACAACAACAACAACAACAACAGAGACTCAGCACAAAGTTAGAATCCGACGAGAATCTTGCTTCCCTATAGTGAGTCGTATTA,TGTAAGGCACATCTCGGATCACAACAGAGACTCAGCACAAAGTTAGACCTGTAAGCAAAAACTGCAACCCAATCACTACAATAGCATAAAAATGCCACATATCCGACGAGAATCTTGCTTCCCTATAGTGAGTCGTATTA
chr13_31969860_31969886_13xAC	TAAGTGACACATGACTGTATACACACACACACACACACACACACACGTATGTAGTCTTGAATGGTAGCGTACGATTGGATCCTCTTTTATACCTATTATCTGTTAGGTATAAAGAACGATCTTCAAAAGATAT	133	TGTAAGGCACATCTCGGATCTAAGTGACACATGACTGTATACACACACACACACACACACACACACGTATGTAGTCTTGAATGGTAGCGTACGATTGGATATCCGACGAGAATCTTGCTTCCCTATAGTGAGTCGTATTA,TGTAAGGCACATCTCGGATCGTCTTGAATGGTAGCGTACGATTGGATCCTCTTTTATACCTATTATCTGTTAGGTATAAAGAACGATCTTCAAAAGATATATCCGACGAGAATCTTGCTTCCCTATAGTGAGTCGTATTA
chr18_38838487_38838533_23xAT	TAATCTACTTTCTGTCTCTGTGAACTTGCTATTCTGGACATTTTATACACATTGAATTACATATATATATATATATATATATATATATATATATATATATATATATGGTCTTTTGCATCTAGTTTCTTTCATT	133	TGTAAGGCACATCTCGGATCTAATCTACTTTCTGTCTCTGTGAACTTGCTATTCTGGACATTTTATACACATTGAATTACATATATATATATATATATATATCCGACGAGAATCTTGCTTCCCTATAGTGAGTCGTATTA,TGTAAGGCACATCTCGGATCGAATTACATATATATATATATATATATATATATATATATATATATATATATATGGTCTTTTGCATCTAGTTTCTTTCATTATCCGACGAGAATCTTGCTTCCCTATAGTGAGTCGTATTA
chr6_133651706_133651730_12xAC	TAAAAAATCTCCTCTACTATTAGAAATGACAAATATCAAAACTACAATTTTATACTGAGATTTATATATATATATATATATACACACACACACACACACACACACATACTTTTTTGGGGGGGATAAGAAGCAT	133	TGTAAGGCACATCTCGGATCTAAAAAATCTCCTCTACTATTAGAAATGACAAATATCAAAACTACAATTTTATACTGAGATTTATATATATATATATATAATCCGACGAGAATCTTGCTTCCCTATAGTGAGTCGTATTA,TGTAAGGCACATCTCGGATCACTGAGATTTATATATATATATATATATACACACACACACACACACACACACATACTTTTTTGGGGGGGATAAGAAGCATATCCGACGAGAATCTTGCTTCCCTATAGTGAGTCGTATTA
chr10_65739374_65739414_20xTG	TAACAATGTTTGTGTGTGTGTGTGTGTGTGTGTGTGTGTGTGTGTGTGTGTATTTGACAAAAAAATGTAGACTTAGGGCAACGTCTGAGTTCATTCGGGCTTCTATAACAAAATACCAGAGACTGGCTAATTT	133	TGTAAGGCACATCTCGGATCTAACAATGTTTGTGTGTGTGTGTGTGTGTGTGTGTGTGTGTGTGTGTGTGTATTTGACAAAAAAATGTAGACTTAGGGCAATCCGACGAGAATCTTGCTTCCCTATAGTGAGTCGTATTA,TGTAAGGCACATCTCGGATCTTGACAAAAAAATGTAGACTTAGGGCAACGTCTGAGTTCATTCGGGCTTCTATAACAAAATACCAGAGACTGGCTAATTTATCCGACGAGAATCTTGCTTCCCTATAGTGAGTCGTATTA
chr14_92914689_92914723_17xAC	TAATGTTATGACATATATTTTTTTCCCACTACATACACACACACACACACACACACACACACACACACAAATCCCTACTCATGAGCTGAGCCATGTTCAGGTTCATCTTCCTCCTCATACCGCGATACGTAAT	133	TGTAAGGCACATCTCGGATCTAATGTTATGACATATATTTTTTTCCCACTACATACACACACACACACACACACACACACACACACACAAATCCCTACTCATCCGACGAGAATCTTGCTTCCCTATAGTGAGTCGTATTA,TGTAAGGCACATCTCGGATCCACACACACACACACAAATCCCTACTCATGAGCTGAGCCATGTTCAGGTTCATCTTCCTCCTCATACCGCGATACGTAATATCCGACGAGAATCTTGCTTCCCTATAGTGAGTCGTATTA
chr5_130755536_130755582_23xGT	TAAGTTTGTTCACTATGTTGTTCCAATCACTATTTCCTTACTGATTTGGTGGGAAGGGGTGTGTGTGTGTGTGTGTGTGTGTGTGTGTGTGTGTGTGTGTGTGTGCTTCTATCATTTCCTGAGACAGCTGTGT	133	TGTAAGGCACATCTCGGATCTAAGTTTGTTCACTATGTTGTTCCAATCACTATTTCCTTACTGATTTGGTGGGAAGGGGTGTGTGTGTGTGTGTGTGTGTATCCGACGAGAATCTTGCTTCCCTATAGTGAGTCGTATTA,TGTAAGGCACATCTCGGATCAAGGGGTGTGTGTGTGTGTGTGTGTGTGTGTGTGTGTGTGTGTGTGTGTGTGCTTCTATCATTTCCTGAGACAGCTGTGTATCCGACGAGAATCTTGCTTCCCTATAGTGAGTCGTATTA
chr8_115473652_115473712_15xTTTC	TAAGTACCACTGTCTCTATCCTAGTTTTAGTAAGCACTTTTTTTTCCAGTTTTAGAATTCTACAGTTTCTTTCTTTCTTTCTTTCTTTCTTTCTTTCTTTCTTTCTTTCTTTCTTTCTTTCTTTCTTTTTTTT	133	TGTAAGGCACATCTCGGATCTAAGTACCACTGTCTCTATCCTAGTTTTAGTAAGCACTTTTTTTTCCAGTTTTAGAATTCTACAGTTTCTTTCTTTCTTTATCCGACGAGAATCTTGCTTCCCTATAGTGAGTCGTATTA,TGTAAGGCACATCTCGGATCAGAATTCTACAGTTTCTTTCTTTCTTTCTTTCTTTCTTTCTTTCTTTCTTTCTTTCTTTCTTTCTTTCTTTCTTTTTTTTATCCGACGAGAATCTTGCTTCCCTATAGTGAGTCGTATTA
chr13_96600472_96600506_17xAC	TAAAGAAATTCTAGCAATTCTAAGGAATACACACACACACACACACACACACACACACACACATATAAAGGATTTCACAATTTATGAAGGATTTCTAAAAGCTGCACATCCAAACATAATTATACATGGAATT	133	TGTAAGGCACATCTCGGATCTAAAGAAATTCTAGCAATTCTAAGGAATACACACACACACACACACACACACACACACACACATATAAAGGATTTCACAAATCCGACGAGAATCTTGCTTCCCTATAGTGAGTCGTATTA,TGTAAGGCACATCTCGGATCCACACACACATATAAAGGATTTCACAATTTATGAAGGATTTCTAAAAGCTGCACATCCAAACATAATTATACATGGAATTATCCGACGAGAATCTTGCTTCCCTATAGTGAGTCGTATTA
chr15_29347871_29347915_22xGT	TAAATATTTTTTTCCGAGAAGAGTTCATGAATTTGAGTGTGTGTGTGTGTGTGTGTGTGTGTGTGTGTGTGTGTGTGTGTACTGAGAGCTTGGGTTTGGAATGGAAATCATTGGATTTTCAGCACTTATATTT	133	TGTAAGGCACATCTCGGATCTAAATATTTTTTTCCGAGAAGAGTTCATGAATTTGAGTGTGTGTGTGTGTGTGTGTGTGTGTGTGTGTGTGTGTGTGTGTATCCGACGAGAATCTTGCTTCCCTATAGTGAGTCGTATTA,TGTAAGGCACATCTCGGATCTGTGTGTGTGTGTGTGTGTGTGTGTGTACTGAGAGCTTGGGTTTGGAATGGAAATCATTGGATTTTCAGCACTTATATTTATCCGACGAGAATCTTGCTTCCCTATAGTGAGTCGTATTA
chr8_65218190_65218222_16xAT	TAAAGTGATTCCAATCTCAGTTTTCATGGTAGAATATCAAGCCAAAGAAGCAGTAACACAAACTTCTGACATATATATATATATATATATATATATATATATGAATGAATAGGAATCTACATATATATGGCCT	133	TGTAAGGCACATCTCGGATCTAAAGTGATTCCAATCTCAGTTTTCATGGTAGAATATCAAGCCAAAGAAGCAGTAACACAAACTTCTGACATATATATATATCCGACGAGAATCTTGCTTCCCTATAGTGAGTCGTATTA,TGTAAGGCACATCTCGGATCTAACACAAACTTCTGACATATATATATATATATATATATATATATATATGAATGAATAGGAATCTACATATATATGGCCTATCCGACGAGAATCTTGCTTCCCTATAGTGAGTCGTATTA
chr10_29349845_29349889_11xCTAT	TAAATTTATTCCAAATTCATTATTATACATAAAGCTTCAATGAACATCCTTATATGTCTGCCTATCTATCTATCTATCTATCTATCTATCTATCTATCTATCTATGCCTATTTAGCTATCAATGTATTTTTTT	133	TGTAAGGCACATCTCGGATCTAAATTTATTCCAAATTCATTATTATACATAAAGCTTCAATGAACATCCTTATATGTCTGCCTATCTATCTATCTATCTAATCCGACGAGAATCTTGCTTCCCTATAGTGAGTCGTATTA,TGTAAGGCACATCTCGGATCATGTCTGCCTATCTATCTATCTATCTATCTATCTATCTATCTATCTATCTATGCCTATTTAGCTATCAATGTATTTTTTTATCCGACGAGAATCTTGCTTCCCTATAGTGAGTCGTATTA
chr1_112057265_112057289_12xAC	TAAAAAAAAAAGCAGCAGCAAAGTCTGAACCATACCCAGAACCGCCATTACCTTACTGCTAGTATATGAGTGTGCATACAGTATGGGAACACACACACACACACACACACACATCATACCATGCTGCCTCCCT	133	TGTAAGGCACATCTCGGATCTAAAAAAAAAAGCAGCAGCAAAGTCTGAACCATACCCAGAACCGCCATTACCTTACTGCTAGTATATGAGTGTGCATACAATCCGACGAGAATCTTGCTTCCCTATAGTGAGTCGTATTA,TGTAAGGCACATCTCGGATCTACTGCTAGTATATGAGTGTGCATACAGTATGGGAACACACACACACACACACACACACATCATACCATGCTGCCTCCCTATCCGACGAGAATCTTGCTTCCCTATAGTGAGTCGTATTA
chr2_40812451_40812489_19xTA	TAATGACATTATAGTATGTGTGTGTTTGTGTGTGTGTATATATATATATATATATATATATATATATATATATAACATTTTATCTTTCATCATTTGGTATGAGTGTGGGTTATTTCCACTCCTTTAGCAATTT	133	TGTAAGGCACATCTCGGATCTAATGACATTATAGTATGTGTGTGTTTGTGTGTGTGTATATATATATATATATATATATATATATATATATATAACATTTATCCGACGAGAATCTTGCTTCCCTATAGTGAGTCGTATTA,TGTAAGGCACATCTCGGATCATATATATATATATATATATAACATTTTATCTTTCATCATTTGGTATGAGTGTGGGTTATTTCCACTCCTTTAGCAATTTATCCGACGAGAATCTTGCTTCCCTATAGTGAGTCGTATTA
chr4_18789034_18789064_15xAC	TAATCTATGTAAAATGCCTAGCAGAGTGTTCAGCACACCAGCACACACTTCAGTCTAAACCTGAAGACTATTTATCTCAGTCTTTCTCGTTACACACACACACACACACACACACACACACCATTATTATGTT	133	TGTAAGGCACATCTCGGATCTAATCTATGTAAAATGCCTAGCAGAGTGTTCAGCACACCAGCACACACTTCAGTCTAAACCTGAAGACTATTTATCTCAGATCCGACGAGAATCTTGCTTCCCTATAGTGAGTCGTATTA,TGTAAGGCACATCTCGGATCTCTAAACCTGAAGACTATTTATCTCAGTCTTTCTCGTTACACACACACACACACACACACACACACACCATTATTATGTTATCCGACGAGAATCTTGCTTCCCTATAGTGAGTCGTATTA
chr1_68463443_68463470_9xTTG	TAATCTTTGTATAAGGTGTGGAGTTTAGGTTGGGGTTTTTTGTTGTTGTTGTTGTTGTTGTTGTTGTTTGCCAATACATGCCTACATTAGTCAGCTTGGGCTGCCATAATAAAATATTGTGCAGTGGGTGGTT	133	TGTAAGGCACATCTCGGATCTAATCTTTGTATAAGGTGTGGAGTTTAGGTTGGGGTTTTTTGTTGTTGTTGTTGTTGTTGTTGTTGTTTGCCAATACATGATCCGACGAGAATCTTGCTTCCCTATAGTGAGTCGTATTA,TGTAAGGCACATCTCGGATCGTTGTTGTTGTTGTTTGCCAATACATGCCTACATTAGTCAGCTTGGGCTGCCATAATAAAATATTGTGCAGTGGGTGGTTATCCGACGAGAATCTTGCTTCCCTATAGTGAGTCGTATTA
chr8_116740032_116740072_20xTC	TAATAGTTTGAGGGTGGAGATCTATCTATCTATCTATCTATCTATCTATCTATCTATCTATCTATTATCTATCTATCTATCATCTCTCTCTCTCTCTCTCTCTCTCTCTCTCTCTCTCTCTCTATCTAGATCT	133	TGTAAGGCACATCTCGGATCTAATAGTTTGAGGGTGGAGATCTATCTATCTATCTATCTATCTATCTATCTATCTATCTATCTATTATCTATCTATCTATATCCGACGAGAATCTTGCTTCCCTATAGTGAGTCGTATTA,TGTAAGGCACATCTCGGATCCTATCTATCTATTATCTATCTATCTATCATCTCTCTCTCTCTCTCTCTCTCTCTCTCTCTCTCTCTCTCTATCTAGATCTATCCGACGAGAATCTTGCTTCCCTATAGTGAGTCGTATTA
chr2_65840280_65840316_18xAC	TAATATTGGATTGGATTGGAGGGTGAGTTCATGGGTGTCCCTGGACACACACACACACACACACACACACACACACACACAAACGCGTGTGCACACAAGGTCTGTGCAAGGCAGACCTCTTGCTTATGGAAGT	133	TGTAAGGCACATCTCGGATCTAATATTGGATTGGATTGGAGGGTGAGTTCATGGGTGTCCCTGGACACACACACACACACACACACACACACACACACACATCCGACGAGAATCTTGCTTCCCTATAGTGAGTCGTATTA,TGTAAGGCACATCTCGGATCCACACACACACACACACACACACACACAAACGCGTGTGCACACAAGGTCTGTGCAAGGCAGACCTCTTGCTTATGGAAGTATCCGACGAGAATCTTGCTTCCCTATAGTGAGTCGTATTA
chr20_37405554_37405588_17xTG	TAATTTCTTAGTATTTCATTTTTAGTTATTTAGTATTTCTATTTATTTATGACTGTATGCCCTTGTGTGTGTGTGTGTGTGTGTGTGTGTGTGTGTGTATGGTGGTGGTTCTAGGAATTACAATATATATCCT	133	TGTAAGGCACATCTCGGATCTAATTTCTTAGTATTTCATTTTTAGTTATTTAGTATTTCTATTTATTTATGACTGTATGCCCTTGTGTGTGTGTGTGTGTATCCGACGAGAATCTTGCTTCCCTATAGTGAGTCGTATTA,TGTAAGGCACATCTCGGATCTGTATGCCCTTGTGTGTGTGTGTGTGTGTGTGTGTGTGTGTGTGTATGGTGGTGGTTCTAGGAATTACAATATATATCCTATCCGACGAGAATCTTGCTTCCCTATAGTGAGTCGTATTA
chr6_150586531_150586579_24xAC	TAACTAGACCATTGGTTGTATTGGTCAGGGTTCTCCAGAGAAACAGAACCAATAGGACACACACACACACACACACACACACACACACACACACACACACACACTTATGTGTATTTATAAAAATGTATTATTT	133	TGTAAGGCACATCTCGGATCTAACTAGACCATTGGTTGTATTGGTCAGGGTTCTCCAGAGAAACAGAACCAATAGGACACACACACACACACACACACACATCCGACGAGAATCTTGCTTCCCTATAGTGAGTCGTATTA,TGTAAGGCACATCTCGGATCAGGACACACACACACACACACACACACACACACACACACACACACACACACTTATGTGTATTTATAAAAATGTATTATTTATCCGACGAGAATCTTGCTTCCCTATAGTGAGTCGTATTA
chr19_16968328_16968364_18xTG	TAAAAAAAATATGTGTGTGTGTGTGTGTGTGTGTGTGTGTGTGTGTGTATATATACACATAAACATTTTTCTAATGTAAAATAAAGCACAGATCCAAGAAACCACATGGCCAACAAATGGCTTGAATCTTTAT	133	TGTAAGGCACATCTCGGATCTAAAAAAAATATGTGTGTGTGTGTGTGTGTGTGTGTGTGTGTGTGTGTATATATACACATAAACATTTTTCTAATGTAAAATCCGACGAGAATCTTGCTTCCCTATAGTGAGTCGTATTA,TGTAAGGCACATCTCGGATCTACACATAAACATTTTTCTAATGTAAAATAAAGCACAGATCCAAGAAACCACATGGCCAACAAATGGCTTGAATCTTTATATCCGACGAGAATCTTGCTTCCCTATAGTGAGTCGTATTA
chr6_150134396_150134424_14xTG	TAAGGGAGCATGAATAAATGGGTAGAAACGGAAATAATGGATTTTAGCTAGGCCTAAGAGTTTTTTTTTCTGTAAGATGTGTGTGTGTGTGTGTGTGTGTGTGTGTACAGGTTACAGGCAAGAAAAGTCTCCT	133	TGTAAGGCACATCTCGGATCTAAGGGAGCATGAATAAATGGGTAGAAACGGAAATAATGGATTTTAGCTAGGCCTAAGAGTTTTTTTTTCTGTAAGATGTATCCGACGAGAATCTTGCTTCCCTATAGTGAGTCGTATTA,TGTAAGGCACATCTCGGATCCTAAGAGTTTTTTTTTCTGTAAGATGTGTGTGTGTGTGTGTGTGTGTGTGTGTACAGGTTACAGGCAAGAAAAGTCTCCTATCCGACGAGAATCTTGCTTCCCTATAGTGAGTCGTATTA
chr4_40977770_40977806_18xAC	TAAATGTAGTAAGAAAACACACACACACACACACACACACACACACACACACAACAACCACTCTACTTTCCCCTATATAAACCTCATTCTCTACAAAAACAGAGAACAAATTCTCTACTGATTTCTTATTTCT	133	TGTAAGGCACATCTCGGATCTAAATGTAGTAAGAAAACACACACACACACACACACACACACACACACACACAACAACCACTCTACTTTCCCCTATATAAATCCGACGAGAATCTTGCTTCCCTATAGTGAGTCGTATTA,TGTAAGGCACATCTCGGATCACAACCACTCTACTTTCCCCTATATAAACCTCATTCTCTACAAAAACAGAGAACAAATTCTCTACTGATTTCTTATTTCTATCCGACGAGAATCTTGCTTCCCTATAGTGAGTCGTATTA
chr1_103688802_103688830_7xTCCT	TAAAAAGTGTTTGCTGTTTCTTCTTCTTCTTCTCCTTCCTCTTCTTCTTCTCCTTCTTCTCCTTCTTCTTCTTCTTCTTCTTCTCCCTCCTTCCTTCCTTCCTTCCTTCCTTCCTAGGAGATTTTAGGTAAAT	133	TGTAAGGCACATCTCGGATCTAAAAAGTGTTTGCTGTTTCTTCTTCTTCTTCTCCTTCCTCTTCTTCTTCTCCTTCTTCTCCTTCTTCTTCTTCTTCTTCATCCGACGAGAATCTTGCTTCCCTATAGTGAGTCGTATTA,TGTAAGGCACATCTCGGATCTTCTTCTCCTTCTTCTTCTTCTTCTTCTTCTCCCTCCTTCCTTCCTTCCTTCCTTCCTTCCTAGGAGATTTTAGGTAAATATCCGACGAGAATCTTGCTTCCCTATAGTGAGTCGTATTA
chr4_83570333_83570373_20xGT	TAATGACATTGTTATACTGCTTGTGATTTACTTGAAGATTCTCCAGCATAAATAGGGTGAGAGGGGTGTGTGTGTGTGTGTGTGTGTGTGTGTGTGTGTGTGTGTGAGATTCTTCACCTTAGAGGCAGTTCAT	133	TGTAAGGCACATCTCGGATCTAATGACATTGTTATACTGCTTGTGATTTACTTGAAGATTCTCCAGCATAAATAGGGTGAGAGGGGTGTGTGTGTGTGTGATCCGACGAGAATCTTGCTTCCCTATAGTGAGTCGTATTA,TGTAAGGCACATCTCGGATCAGGGTGAGAGGGGTGTGTGTGTGTGTGTGTGTGTGTGTGTGTGTGTGTGTGTGAGATTCTTCACCTTAGAGGCAGTTCATATCCGACGAGAATCTTGCTTCCCTATAGTGAGTCGTATTA
chr5_87452206_87452244_19xTG	TAAAAGTTCTCAGATGAAGAAATATTTTATTTTAGATAAGCTGTCCGAAGGTAGGGATGTGTGTGTGTGTGTGTGTGTGTGTGTGTGTGTGTGTGATCTGTCTAGAATCCTAAATGAACTGAAAGAGGCCATT	133	TGTAAGGCACATCTCGGATCTAAAAGTTCTCAGATGAAGAAATATTTTATTTTAGATAAGCTGTCCGAAGGTAGGGATGTGTGTGTGTGTGTGTGTGTGTATCCGACGAGAATCTTGCTTCCCTATAGTGAGTCGTATTA,TGTAAGGCACATCTCGGATCGGGATGTGTGTGTGTGTGTGTGTGTGTGTGTGTGTGTGTGTGATCTGTCTAGAATCCTAAATGAACTGAAAGAGGCCATTATCCGACGAGAATCTTGCTTCCCTATAGTGAGTCGTATTA
chr1_34355354_34355386_16xTG	TAAGAGAATAAAAGCAAGCTGTAGAATAATATGTTTATGTTTCACCTCCTATCCTGTGTGTGTGTGTGTGTGTGTGTGTGTGTGTGCATGCGCCAGCGTGTGTGTGTGTAATGCCTAGGCTAATAGACCAACT	133	TGTAAGGCACATCTCGGATCTAAGAGAATAAAAGCAAGCTGTAGAATAATATGTTTATGTTTCACCTCCTATCCTGTGTGTGTGTGTGTGTGTGTGTGTGATCCGACGAGAATCTTGCTTCCCTATAGTGAGTCGTATTA,TGTAAGGCACATCTCGGATCCTGTGTGTGTGTGTGTGTGTGTGTGTGTGTGTGCATGCGCCAGCGTGTGTGTGTGTAATGCCTAGGCTAATAGACCAACTATCCGACGAGAATCTTGCTTCCCTATAGTGAGTCGTATTA
chr5_103246790_103246816_13xGA	TAAGGAACCACAGGGATGCTGTCAGCAAAATCCATACTATGGGAAAGTGGATACATAAGGAATCTGGTTTCTTCAACAAATAAATTGCGAGAGAGAGAGAGAGAGAGAGAGAGAGGAGTGGAAGCCTATAAAT	133	TGTAAGGCACATCTCGGATCTAAGGAACCACAGGGATGCTGTCAGCAAAATCCATACTATGGGAAAGTGGATACATAAGGAATCTGGTTTCTTCAACAAAATCCGACGAGAATCTTGCTTCCCTATAGTGAGTCGTATTA,TGTAAGGCACATCTCGGATCCATAAGGAATCTGGTTTCTTCAACAAATAAATTGCGAGAGAGAGAGAGAGAGAGAGAGAGAGGAGTGGAAGCCTATAAATATCCGACGAGAATCTTGCTTCCCTATAGTGAGTCGTATTA
chr6_153546758_153546802_22xTA	TAAACTAAACAAGAAATACATCAAAATTACTAAGCTGTAGGTGAGATTATAATATAAATTTATCTAAGGCATTTATATATATATATATATATATATATATATATATATATATATATATGGTTTCAAATCCATT	133	TGTAAGGCACATCTCGGATCTAAACTAAACAAGAAATACATCAAAATTACTAAGCTGTAGGTGAGATTATAATATAAATTTATCTAAGGCATTTATATATATCCGACGAGAATCTTGCTTCCCTATAGTGAGTCGTATTA,TGTAAGGCACATCTCGGATCATAAATTTATCTAAGGCATTTATATATATATATATATATATATATATATATATATATATATATATGGTTTCAAATCCATTATCCGACGAGAATCTTGCTTCCCTATAGTGAGTCGTATTA
chr4_175091998_175092024_13xAC	TAAAATAAGGCATACACCTAGGACAAATATTGCGTTTGAACCAGACGAGTTTGGGCAACACACACACACACACACACACACACTCCCAGATGTACACCTCTATCTCTATTTATCATTTTATACCTTTCTGTTT	133	TGTAAGGCACATCTCGGATCTAAAATAAGGCATACACCTAGGACAAATATTGCGTTTGAACCAGACGAGTTTGGGCAACACACACACACACACACACACAATCCGACGAGAATCTTGCTTCCCTATAGTGAGTCGTATTA,TGTAAGGCACATCTCGGATCGGCAACACACACACACACACACACACACACTCCCAGATGTACACCTCTATCTCTATTTATCATTTTATACCTTTCTGTTTATCCGACGAGAATCTTGCTTCCCTATAGTGAGTCGTATTA
chr6_54220512_54220544_16xGT	TAATGTAGGATGCTGAATCTACAAATTGGAAAAAATGTAACGTGTGTGTGTGTGTGTGTGTGTGTGTGTGTGTATTTATAAATGTTTTCACCATTCCTAGATAATAACCTCTGTTGAAATCTTGGAGTATTTT	133	TGTAAGGCACATCTCGGATCTAATGTAGGATGCTGAATCTACAAATTGGAAAAAATGTAACGTGTGTGTGTGTGTGTGTGTGTGTGTGTGTGTATTTATAATCCGACGAGAATCTTGCTTCCCTATAGTGAGTCGTATTA,TGTAAGGCACATCTCGGATCGTGTGTGTGTGTGTGTGTGTATTTATAAATGTTTTCACCATTCCTAGATAATAACCTCTGTTGAAATCTTGGAGTATTTTATCCGACGAGAATCTTGCTTCCCTATAGTGAGTCGTATTA
chr2_151740428_151740462_17xCA	TAAAAAAAATGAATAGAATCTACCAATTTTTTGCCCACCATCCCAATGTTATCAAACCCGTGTACATTTCACACACACACACACACACACACACACACACACACGCATGCACATATACTTTTTTTGTAGAATT	133	TGTAAGGCACATCTCGGATCTAAAAAAAATGAATAGAATCTACCAATTTTTTGCCCACCATCCCAATGTTATCAAACCCGTGTACATTTCACACACACACATCCGACGAGAATCTTGCTTCCCTATAGTGAGTCGTATTA,TGTAAGGCACATCTCGGATCAAACCCGTGTACATTTCACACACACACACACACACACACACACACACACACGCATGCACATATACTTTTTTTGTAGAATTATCCGACGAGAATCTTGCTTCCCTATAGTGAGTCGTATTA
chr6_164450255_164450283_7xTCCA	TAAATGATTTCTGGAGTCTATCTCATTTACTGTAAGGTTGACTTTCTTTCCCTTAGTGTTCTCCCTCGCTTCTCTGTTCCTCCATCCATCCATCCATCCATCCATCCATCTCTCTCTCTCTGGGGTACTTGGT	133	TGTAAGGCACATCTCGGATCTAAATGATTTCTGGAGTCTATCTCATTTACTGTAAGGTTGACTTTCTTTCCCTTAGTGTTCTCCCTCGCTTCTCTGTTCCATCCGACGAGAATCTTGCTTCCCTATAGTGAGTCGTATTA,TGTAAGGCACATCTCGGATCTAGTGTTCTCCCTCGCTTCTCTGTTCCTCCATCCATCCATCCATCCATCCATCCATCTCTCTCTCTCTGGGGTACTTGGTATCCGACGAGAATCTTGCTTCCCTATAGTGAGTCGTATTA
chr9_96605924_96605956_16xGA	TAAAGCTGCAGTGAGTCATGATCATACCACTGCACTGCAGCCTGGGGGCCAGAATAAGACCCTGTCGAGAGAGAGAGAGAGAGAGAGAGAGAGAGAGAACACAGAGAAGAATAGAAACAAATAAAACATTTTT	133	TGTAAGGCACATCTCGGATCTAAAGCTGCAGTGAGTCATGATCATACCACTGCACTGCAGCCTGGGGGCCAGAATAAGACCCTGTCGAGAGAGAGAGAGAATCCGACGAGAATCTTGCTTCCCTATAGTGAGTCGTATTA,TGTAAGGCACATCTCGGATCATAAGACCCTGTCGAGAGAGAGAGAGAGAGAGAGAGAGAGAGAGAACACAGAGAAGAATAGAAACAAATAAAACATTTTTATCCGACGAGAATCTTGCTTCCCTATAGTGAGTCGTATTA
chrX_135425038_135425080_21xGT	TAAGAAAAAATTTTCTTTTTATCCTATGAGCAATAGAAAGCAACTAAAGAGAGCTCAGTGTGTGTGTGTGTGTGTGTGTGTGTGTGTGTGTGTGTGTGTGAGAGAGAGAGAGGAAGGGGATCAGATTGGCACT	133	TGTAAGGCACATCTCGGATCTAAGAAAAAATTTTCTTTTTATCCTATGAGCAATAGAAAGCAACTAAAGAGAGCTCAGTGTGTGTGTGTGTGTGTGTGTGATCCGACGAGAATCTTGCTTCCCTATAGTGAGTCGTATTA,TGTAAGGCACATCTCGGATCCTCAGTGTGTGTGTGTGTGTGTGTGTGTGTGTGTGTGTGTGTGTGTGAGAGAGAGAGAGGAAGGGGATCAGATTGGCACTATCCGACGAGAATCTTGCTTCCCTATAGTGAGTCGTATTA
chr4_188874175_188874201_13xAC	TAAATGACCTGCCTTTTTTCCACTTATCTGTGAAAACTTTTTATGTCAATACATATATATATGCATTATATATATGCATTTTATACACACACACACACACACACACACACATATATATCTGCCTCGGTCTTTT	133	TGTAAGGCACATCTCGGATCTAAATGACCTGCCTTTTTTCCACTTATCTGTGAAAACTTTTTATGTCAATACATATATATATGCATTATATATATGCATTATCCGACGAGAATCTTGCTTCCCTATAGTGAGTCGTATTA,TGTAAGGCACATCTCGGATCTATATATATGCATTATATATATGCATTTTATACACACACACACACACACACACACACATATATATCTGCCTCGGTCTTTTATCCGACGAGAATCTTGCTTCCCTATAGTGAGTCGTATTA
chr7_28430555_28430580_5xAATAT	TAACTCTTTGAAAGATGGGTTGAATATAATATAATATAATATAATATATGTATAGCACTTTCCTCCTGGTATATTTATTTTACTTTTATTGAATTTTCAAGTCTTTGTTGATAATTGTGTTTTGTAGATATTT	133	TGTAAGGCACATCTCGGATCTAACTCTTTGAAAGATGGGTTGAATATAATATAATATAATATAATATATGTATAGCACTTTCCTCCTGGTATATTTATTTATCCGACGAGAATCTTGCTTCCCTATAGTGAGTCGTATTA,TGTAAGGCACATCTCGGATCAGCACTTTCCTCCTGGTATATTTATTTTACTTTTATTGAATTTTCAAGTCTTTGTTGATAATTGTGTTTTGTAGATATTTATCCGACGAGAATCTTGCTTCCCTATAGTGAGTCGTATTA
chr15_96189803_96189828_5xAAAAC	TAAAAGGCATGAAGAAAGCAATGGCGGCGGGGGGGCGGGTGGGGGAAAAAAACTTATTTGTAAGCCATGGGCAGATCGTTGTGTTTTTGGTAAGATTTTTCAAAAACAAAACAAAACAAAACAAAACAGAAAT	133	TGTAAGGCACATCTCGGATCTAAAAGGCATGAAGAAAGCAATGGCGGCGGGGGGGCGGGTGGGGGAAAAAAACTTATTTGTAAGCCATGGGCAGATCGTTATCCGACGAGAATCTTGCTTCCCTATAGTGAGTCGTATTA,TGTAAGGCACATCTCGGATCTTATTTGTAAGCCATGGGCAGATCGTTGTGTTTTTGGTAAGATTTTTCAAAAACAAAACAAAACAAAACAAAACAGAAATATCCGACGAGAATCTTGCTTCCCTATAGTGAGTCGTATTA
chr6_50352297_50352333_18xCA	TAAATTTTAGGTATTTTATCCAAGAGAAATAAAAAGTGATGTTCACACACACACACACACACACACACACACACACACACTCCATGTGAAACTAAATTTCCACTTGGACCTGGGTTGAGAAGTAAATAAAGCT	133	TGTAAGGCACATCTCGGATCTAAATTTTAGGTATTTTATCCAAGAGAAATAAAAAGTGATGTTCACACACACACACACACACACACACACACACACACACATCCGACGAGAATCTTGCTTCCCTATAGTGAGTCGTATTA,TGTAAGGCACATCTCGGATCCACACACACACACACACACACACACACTCCATGTGAAACTAAATTTCCACTTGGACCTGGGTTGAGAAGTAAATAAAGCTATCCGACGAGAATCTTGCTTCCCTATAGTGAGTCGTATTA
chr21_21447992_21448018_13xGT	TAAATACAGAGATGATGGTTGTTCCATTCCAGACATCATTTTTGAAGGTTAGCTATCATGTGCCAGATGTCTTACAAAAAATAGGTGTGTGTGTGTGTGTGTGTGTGTGTGCTGTTTTTGTTATTATTTATCT	133	TGTAAGGCACATCTCGGATCTAAATACAGAGATGATGGTTGTTCCATTCCAGACATCATTTTTGAAGGTTAGCTATCATGTGCCAGATGTCTTACAAAAAATCCGACGAGAATCTTGCTTCCCTATAGTGAGTCGTATTA,TGTAAGGCACATCTCGGATCTATCATGTGCCAGATGTCTTACAAAAAATAGGTGTGTGTGTGTGTGTGTGTGTGTGTGCTGTTTTTGTTATTATTTATCTATCCGACGAGAATCTTGCTTCCCTATAGTGAGTCGTATTA
chr18_43876248_43876302_27xGT	TAAAAGCAGACGTGTGTGTGTGTGTGTGTGTGTGTGTGTGTGTGTGTGTGTGTGTGTGTGTGTGTTTCTTTTTCCTGAAGGCTGTTTCATGGCTTGCAGGGCAAAGGGCAAAGGACTGATAGAATGTTCTCTT	133	TGTAAGGCACATCTCGGATCTAAAAGCAGACGTGTGTGTGTGTGTGTGTGTGTGTGTGTGTGTGTGTGTGTGTGTGTGTGTGTGTTTCTTTTTCCTGAAGATCCGACGAGAATCTTGCTTCCCTATAGTGAGTCGTATTA,TGTAAGGCACATCTCGGATCGTGTGTGTGTGTTTCTTTTTCCTGAAGGCTGTTTCATGGCTTGCAGGGCAAAGGGCAAAGGACTGATAGAATGTTCTCTTATCCGACGAGAATCTTGCTTCCCTATAGTGAGTCGTATTA
chr4_34858055_34858083_14xAC	TAAGATCAGAGCTACCACAAAGTTTGCTTTCAAGAAACTTGAGATACCTTTGATAAGTAGAATTAGATAGCTGCTATATATCTACACACACACACACACACACACACACACGGACGTATACATCCTTGGAACT	133	TGTAAGGCACATCTCGGATCTAAGATCAGAGCTACCACAAAGTTTGCTTTCAAGAAACTTGAGATACCTTTGATAAGTAGAATTAGATAGCTGCTATATAATCCGACGAGAATCTTGCTTCCCTATAGTGAGTCGTATTA,TGTAAGGCACATCTCGGATCTAAGTAGAATTAGATAGCTGCTATATATCTACACACACACACACACACACACACACACGGACGTATACATCCTTGGAACTATCCGACGAGAATCTTGCTTCCCTATAGTGAGTCGTATTA
chr5_104533565_104533595_15xTG	TAAAGCTGCCTTAGTTACAGTAGTTTGTGTGTGTGTGTGTGTGTGTGTGTGTGTGTAATATTTATTGTTGCAAATTTAGGACATGCAGAAAAAAGATACGTATAAAAAATGTATACCACATGGAATTGCAAAT	133	TGTAAGGCACATCTCGGATCTAAAGCTGCCTTAGTTACAGTAGTTTGTGTGTGTGTGTGTGTGTGTGTGTGTGTGTAATATTTATTGTTGCAAATTTAGGATCCGACGAGAATCTTGCTTCCCTATAGTGAGTCGTATTA,TGTAAGGCACATCTCGGATCTGTAATATTTATTGTTGCAAATTTAGGACATGCAGAAAAAAGATACGTATAAAAAATGTATACCACATGGAATTGCAAATATCCGACGAGAATCTTGCTTCCCTATAGTGAGTCGTATTA
chr13_112699545_112699571_13xAG	TAAGTAGCAAAAATGTGTGTGTGTGTATATATATATATAGAGAGAGAGAGAGAGAGAGAGAGAGAAACTAGATGTCTTCACAGGCAATACTACATTTATTCGAATGATGTAAGTACTTCTTTTTTTCAAGTAT	133	TGTAAGGCACATCTCGGATCTAAGTAGCAAAAATGTGTGTGTGTGTATATATATATATAGAGAGAGAGAGAGAGAGAGAGAGAGAAACTAGATGTCTTCAATCCGACGAGAATCTTGCTTCCCTATAGTGAGTCGTATTA,TGTAAGGCACATCTCGGATCGAGAGAGAGAGAAACTAGATGTCTTCACAGGCAATACTACATTTATTCGAATGATGTAAGTACTTCTTTTTTTCAAGTATATCCGACGAGAATCTTGCTTCCCTATAGTGAGTCGTATTA
chr5_155833800_155833830_15xTA	TAAGTTACCTGCTGTATTAGGGTTTTCTAGAGGGACAGAACTAATAGGAGATTTTATATATATATATATATATATATATATATACACACACACACACACACACACATATATATGTGTATATATATTAGTTTAT	133	TGTAAGGCACATCTCGGATCTAAGTTACCTGCTGTATTAGGGTTTTCTAGAGGGACAGAACTAATAGGAGATTTTATATATATATATATATATATATATAATCCGACGAGAATCTTGCTTCCCTATAGTGAGTCGTATTA,TGTAAGGCACATCTCGGATCTTATATATATATATATATATATATATATATACACACACACACACACACACACATATATATGTGTATATATATTAGTTTATATCCGACGAGAATCTTGCTTCCCTATAGTGAGTCGTATTA
chr15_87976160_87976199_13xATA	TAAAGTATAATAATAATAATAATAATAATAATAATAATAATAATAAAATGATACTGAGTTTTCACTGAGGATTTCATAAGGGACATAGGATAGATTTTTTTTTTATAATACCTAACAGACAGCATTTTACTTT	133	TGTAAGGCACATCTCGGATCTAAAGTATAATAATAATAATAATAATAATAATAATAATAATAATAAAATGATACTGAGTTTTCACTGAGGATTTCATAAGATCCGACGAGAATCTTGCTTCCCTATAGTGAGTCGTATTA,TGTAAGGCACATCTCGGATCCTGAGTTTTCACTGAGGATTTCATAAGGGACATAGGATAGATTTTTTTTTTATAATACCTAACAGACAGCATTTTACTTTATCCGACGAGAATCTTGCTTCCCTATAGTGAGTCGTATTA
chr2_30632943_30632977_17xTG	TAAGCCCATGTGTTTTCTGTCCTACCATATTACCTCTCAATGGATCAAGGAGAACAATGTCTGTTTGTCTGTGTGTGTGTGTGTGTGTGTGTGTGTGTGTGTGTTTGTTTTTCTTATTATTGAGCATCCTTTT	133	TGTAAGGCACATCTCGGATCTAAGCCCATGTGTTTTCTGTCCTACCATATTACCTCTCAATGGATCAAGGAGAACAATGTCTGTTTGTCTGTGTGTGTGTATCCGACGAGAATCTTGCTTCCCTATAGTGAGTCGTATTA,TGTAAGGCACATCTCGGATCACAATGTCTGTTTGTCTGTGTGTGTGTGTGTGTGTGTGTGTGTGTGTGTGTTTGTTTTTCTTATTATTGAGCATCCTTTTATCCGACGAGAATCTTGCTTCCCTATAGTGAGTCGTATTA
chr14_43208128_43208152_6xAAAT	TAAACCTGGGAGGTGGAGGTTGCGGTGAGCTGAGATCACGCTACTGCACTTCAGCCTGGGCAACAAGAACTAGACTCTGTCTAAAATAAATAAATAAATAAATAAATAAGGAAAAAATTTCATTTTTTAGGCT	133	TGTAAGGCACATCTCGGATCTAAACCTGGGAGGTGGAGGTTGCGGTGAGCTGAGATCACGCTACTGCACTTCAGCCTGGGCAACAAGAACTAGACTCTGTATCCGACGAGAATCTTGCTTCCCTATAGTGAGTCGTATTA,TGTAAGGCACATCTCGGATCGCCTGGGCAACAAGAACTAGACTCTGTCTAAAATAAATAAATAAATAAATAAATAAGGAAAAAATTTCATTTTTTAGGCTATCCGACGAGAATCTTGCTTCCCTATAGTGAGTCGTATTA
chr4_84686723_84686755_16xCA	TAATATACAGTAATAGCACACACACACACACACACACACACACACACACCATGACAGGCAGGCCCACACCACGAGGAAAAGGTCCCAATAGATAGTACAGTATCATACATTGTGCATTTATTTTAGGGATTTT	133	TGTAAGGCACATCTCGGATCTAATATACAGTAATAGCACACACACACACACACACACACACACACACACCATGACAGGCAGGCCCACACCACGAGGAAAAATCCGACGAGAATCTTGCTTCCCTATAGTGAGTCGTATTA,TGTAAGGCACATCTCGGATCACAGGCAGGCCCACACCACGAGGAAAAGGTCCCAATAGATAGTACAGTATCATACATTGTGCATTTATTTTAGGGATTTTATCCGACGAGAATCTTGCTTCCCTATAGTGAGTCGTATTA
chr2_109425904_109425944_20xTG	TAATTGTTCCAGTCCATGAACATGAAATGTTGTGTGTGTGTGTGTGTGTGTGTGTGTGTGTGTGTGTGTGATCTTCAGTTTCATTCATCAGTGTTTTATAGTTTTCATCGTGGAAATCTTTCACTTCCTTGGT	133	TGTAAGGCACATCTCGGATCTAATTGTTCCAGTCCATGAACATGAAATGTTGTGTGTGTGTGTGTGTGTGTGTGTGTGTGTGTGTGTGTGATCTTCAGTTATCCGACGAGAATCTTGCTTCCCTATAGTGAGTCGTATTA,TGTAAGGCACATCTCGGATCGTGTGTGTGTGTGTGTGATCTTCAGTTTCATTCATCAGTGTTTTATAGTTTTCATCGTGGAAATCTTTCACTTCCTTGGTATCCGACGAGAATCTTGCTTCCCTATAGTGAGTCGTATTA
chr2_199304729_199304769_20xTC	TAATAAAATATCTCTCTCTCTCTCTCTCTCTCTCTCTCTCTCTCTCTCTCTATATATATATATATATATATATATATATATATATATATACATATATATATATATGGATAATTTCTTTATTATCTTCTTTAGT	133	TGTAAGGCACATCTCGGATCTAATAAAATATCTCTCTCTCTCTCTCTCTCTCTCTCTCTCTCTCTCTCTCTATATATATATATATATATATATATATATAATCCGACGAGAATCTTGCTTCCCTATAGTGAGTCGTATTA,TGTAAGGCACATCTCGGATCATATATATATATATATATATATATATATATATATATACATATATATATATATGGATAATTTCTTTATTATCTTCTTTAGTATCCGACGAGAATCTTGCTTCCCTATAGTGAGTCGTATTA
chr21_24881872_24881912_20xGT	TAATATAAATGTCCTATCTGCAAAGATGAGGTGATAAAAGTTTTCTGTAGTGTGTGTGTGTGTGTGTGTGTGTGTGTGTGTGTGTGTGTAGCAGGTGGACCATAGTGGTATTTTGCATCTATAGGATTTTATT	133	TGTAAGGCACATCTCGGATCTAATATAAATGTCCTATCTGCAAAGATGAGGTGATAAAAGTTTTCTGTAGTGTGTGTGTGTGTGTGTGTGTGTGTGTGTGATCCGACGAGAATCTTGCTTCCCTATAGTGAGTCGTATTA,TGTAAGGCACATCTCGGATCGTGTGTGTGTGTGTGTGTGTGTGTGTGTGTGTGTGTAGCAGGTGGACCATAGTGGTATTTTGCATCTATAGGATTTTATTATCCGACGAGAATCTTGCTTCCCTATAGTGAGTCGTATTA
chr11_26584942_26584978_18xTG	TAAAATTAGATAATGGTGTGTTTCTCTCTCTGTGTGTGTGTGTGTGTGTGTGTGTGTGTGTGTGTGTCTTGTAAAGTACTATTTGGGATATATGGGCAAACGTATTTGTTGATAAAACCACACTTCTAATTTT	133	TGTAAGGCACATCTCGGATCTAAAATTAGATAATGGTGTGTTTCTCTCTCTGTGTGTGTGTGTGTGTGTGTGTGTGTGTGTGTGTGTCTTGTAAAGTACTATCCGACGAGAATCTTGCTTCCCTATAGTGAGTCGTATTA,TGTAAGGCACATCTCGGATCGTGTGTGTGTGTGTCTTGTAAAGTACTATTTGGGATATATGGGCAAACGTATTTGTTGATAAAACCACACTTCTAATTTTATCCGACGAGAATCTTGCTTCCCTATAGTGAGTCGTATTA
chr2_171374499_171374523_12xTG	TAATGAAATTCTAACAGGTGGTGGCTATTTTTCTTTATTTCTATTTTTTCCTTCTTTCAATATTGTTGTTTCACTGTTTGGCCATAATGTTTGTGTGTGTGTGTGTGTGTGTGTGTAATAATAAAAATTGTAT	133	TGTAAGGCACATCTCGGATCTAATGAAATTCTAACAGGTGGTGGCTATTTTTCTTTATTTCTATTTTTTCCTTCTTTCAATATTGTTGTTTCACTGTTTGATCCGACGAGAATCTTGCTTCCCTATAGTGAGTCGTATTA,TGTAAGGCACATCTCGGATCCTTTCAATATTGTTGTTTCACTGTTTGGCCATAATGTTTGTGTGTGTGTGTGTGTGTGTGTGTAATAATAAAAATTGTATATCCGACGAGAATCTTGCTTCCCTATAGTGAGTCGTATTA
chr17_25270415_25270439_12xTG	TAATCTTTACTCTTCTGTGGAGAAAACACAGGTGTGATTTCTAGTGTAGCTGAACATCACATTTATTTGACAATACTGCACTTGTGTGTGTGTGTGTGTGTGTGTGTAGCTACTCTTTACCTTTGTTCTCACT	133	TGTAAGGCACATCTCGGATCTAATCTTTACTCTTCTGTGGAGAAAACACAGGTGTGATTTCTAGTGTAGCTGAACATCACATTTATTTGACAATACTGCAATCCGACGAGAATCTTGCTTCCCTATAGTGAGTCGTATTA,TGTAAGGCACATCTCGGATCACATCACATTTATTTGACAATACTGCACTTGTGTGTGTGTGTGTGTGTGTGTGTAGCTACTCTTTACCTTTGTTCTCACTATCCGACGAGAATCTTGCTTCCCTATAGTGAGTCGTATTA
chr17_53566258_53566291_11xCAT	TAAAGGCTTTACACATATATATCTGATCAAACGGCCCTATAACTTGTATGAATGCGTACACCTGGTAGCAGTATAAGAGTACTCATTTTCCATCATCATCATCATCATCATCATCATCATCATTGCTAATATT	133	TGTAAGGCACATCTCGGATCTAAAGGCTTTACACATATATATCTGATCAAACGGCCCTATAACTTGTATGAATGCGTACACCTGGTAGCAGTATAAGAGTATCCGACGAGAATCTTGCTTCCCTATAGTGAGTCGTATTA,TGTAAGGCACATCTCGGATCGCGTACACCTGGTAGCAGTATAAGAGTACTCATTTTCCATCATCATCATCATCATCATCATCATCATCATTGCTAATATTATCCGACGAGAATCTTGCTTCCCTATAGTGAGTCGTATTA
chr3_102186680_102186720_20xAC	TAACTACGTAAGAATAAAACTGTACACACACACACACACACACACACACACACACACACACACGGAATGTCCAAAGCCAAATAACAAAGGGAAACAATTTGCAACTTATATAACAACCAGTAACCACTTTTCT	133	TGTAAGGCACATCTCGGATCTAACTACGTAAGAATAAAACTGTACACACACACACACACACACACACACACACACACACACACGGAATGTCCAAAGCCAAATCCGACGAGAATCTTGCTTCCCTATAGTGAGTCGTATTA,TGTAAGGCACATCTCGGATCACACACACACGGAATGTCCAAAGCCAAATAACAAAGGGAAACAATTTGCAACTTATATAACAACCAGTAACCACTTTTCTATCCGACGAGAATCTTGCTTCCCTATAGTGAGTCGTATTA
chr8_3433790_3433823_11xAAT	TAACCACTGAACGCAGGTTTTCCAAAGGGACTCAAGAACCAGACATTTCTCTCTTCCATGCATGTCAAAATAATAATAATAATAATAATAATAATAATAATACAAATCATGGCTATTCCTCATAATGCTTCTT	133	TGTAAGGCACATCTCGGATCTAACCACTGAACGCAGGTTTTCCAAAGGGACTCAAGAACCAGACATTTCTCTCTTCCATGCATGTCAAAATAATAATAATATCCGACGAGAATCTTGCTTCCCTATAGTGAGTCGTATTA,TGTAAGGCACATCTCGGATCTTCCATGCATGTCAAAATAATAATAATAATAATAATAATAATAATAATACAAATCATGGCTATTCCTCATAATGCTTCTTATCCGACGAGAATCTTGCTTCCCTATAGTGAGTCGTATTA
chr15_90581939_90581973_17xTG	TAATCTAGAACAGCCTCCCTGCTCTGTGTGTGTGTGTGTGTGTGTGTGTGTGTGTGTGAGACATTGGCTTTGAAGAGTCCAGGAAGGCCAGCTGTGTTACACAATAGATTTGTGTAATCGAATATGTTCAGGT	133	TGTAAGGCACATCTCGGATCTAATCTAGAACAGCCTCCCTGCTCTGTGTGTGTGTGTGTGTGTGTGTGTGTGTGTGTGAGACATTGGCTTTGAAGAGTCCATCCGACGAGAATCTTGCTTCCCTATAGTGAGTCGTATTA,TGTAAGGCACATCTCGGATCGTGTGAGACATTGGCTTTGAAGAGTCCAGGAAGGCCAGCTGTGTTACACAATAGATTTGTGTAATCGAATATGTTCAGGTATCCGACGAGAATCTTGCTTCCCTATAGTGAGTCGTATTA
chr13_22734923_22734973_25xGT	TAAGAGTGATGATTAGAGATGGGGGCAGAGAGAGAGATGGAGAAAAGAGAGAGGAGAGAGAGAGAGGTCCGTGTGTGTGTGTGTGTGTGTGTGTGTGTGTGTGTGTGTGTGTGTGTGTGTTTAGGGGTCTTTT	133	TGTAAGGCACATCTCGGATCTAAGAGTGATGATTAGAGATGGGGGCAGAGAGAGAGATGGAGAAAAGAGAGAGGAGAGAGAGAGAGGTCCGTGTGTGTGTATCCGACGAGAATCTTGCTTCCCTATAGTGAGTCGTATTA,TGTAAGGCACATCTCGGATCGAGAGAGAGAGAGGTCCGTGTGTGTGTGTGTGTGTGTGTGTGTGTGTGTGTGTGTGTGTGTGTGTGTTTAGGGGTCTTTTATCCGACGAGAATCTTGCTTCCCTATAGTGAGTCGTATTA
chr2_115440146_115440173_9xATT	TAATTCTAAATTGCAATCGATGGGTAATTATTATTATTATTATTATTATTATTAGGCTTTTGAATAATATTGAATATGTCCCTGAAGTTAGAAATTTTTCCCCACTTTCAAAGTGAAAGCCTGGAAAAATAGT	133	TGTAAGGCACATCTCGGATCTAATTCTAAATTGCAATCGATGGGTAATTATTATTATTATTATTATTATTATTAGGCTTTTGAATAATATTGAATATGTCATCCGACGAGAATCTTGCTTCCCTATAGTGAGTCGTATTA,TGTAAGGCACATCTCGGATCAGGCTTTTGAATAATATTGAATATGTCCCTGAAGTTAGAAATTTTTCCCCACTTTCAAAGTGAAAGCCTGGAAAAATAGTATCCGACGAGAATCTTGCTTCCCTATAGTGAGTCGTATTA
chr3_22572247_22572287_20xTA	TAAATATCATATACAAACTATAAGAAGCTAAGGAAGCAAATGCCTGGTTCTATATATATATATATATATATATATATATATATATATATATGTACATTTCTAAAATTATATTCAATACTATGGTTTAGAATTT	133	TGTAAGGCACATCTCGGATCTAAATATCATATACAAACTATAAGAAGCTAAGGAAGCAAATGCCTGGTTCTATATATATATATATATATATATATATATAATCCGACGAGAATCTTGCTTCCCTATAGTGAGTCGTATTA,TGTAAGGCACATCTCGGATCATATATATATATATATATATATATATATATATATATATGTACATTTCTAAAATTATATTCAATACTATGGTTTAGAATTTATCCGACGAGAATCTTGCTTCCCTATAGTGAGTCGTATTA
chr3_195827269_195827303_17xAC	TAACAACTGTGAAACCACTCTACATTGTGCTGGGATTGAATGGATGGCAAGCCAGGGAGCCAGGTAGCTCACCGTTGTCTACACACACACACACACACACACACACACACACACAATTCTCTCTTGCTTATAT	133	TGTAAGGCACATCTCGGATCTAACAACTGTGAAACCACTCTACATTGTGCTGGGATTGAATGGATGGCAAGCCAGGGAGCCAGGTAGCTCACCGTTGTCTATCCGACGAGAATCTTGCTTCCCTATAGTGAGTCGTATTA,TGTAAGGCACATCTCGGATCAGGGAGCCAGGTAGCTCACCGTTGTCTACACACACACACACACACACACACACACACACACAATTCTCTCTTGCTTATATATCCGACGAGAATCTTGCTTCCCTATAGTGAGTCGTATTA
chr1_230037172_230037216_22xAC	TAACTGACATACACACACACACACACACACACACACACACACACACACACACACATGCTGATGGACTGACAGGAAAAGAAGTGATCCATTTTCAGGGATAAATATTATTTATCTTTGTTTCTACTGTTTTTCT	133	TGTAAGGCACATCTCGGATCTAACTGACATACACACACACACACACACACACACACACACACACACACACACACATGCTGATGGACTGACAGGAAAAGAAATCCGACGAGAATCTTGCTTCCCTATAGTGAGTCGTATTA,TGTAAGGCACATCTCGGATCCATGCTGATGGACTGACAGGAAAAGAAGTGATCCATTTTCAGGGATAAATATTATTTATCTTTGTTTCTACTGTTTTTCTATCCGACGAGAATCTTGCTTCCCTATAGTGAGTCGTATTA
chr16_69661226_69661286_30xAT	TAAAAAAAGGAAACATATATATATATATATATATATATATATATATATATATATATATATATATATATATATATTTTGAAGTTTTATCTGTCCTAATTAGAGGTTTCTTGCCTAATATGACACCTCTCATCTT	133	TGTAAGGCACATCTCGGATCTAAAAAAAGGAAACATATATATATATATATATATATATATATATATATATATATATATATATATATATATATATTTTGAAATCCGACGAGAATCTTGCTTCCCTATAGTGAGTCGTATTA,TGTAAGGCACATCTCGGATCTATATATATATATATATATATTTTGAAGTTTTATCTGTCCTAATTAGAGGTTTCTTGCCTAATATGACACCTCTCATCTTATCCGACGAGAATCTTGCTTCCCTATAGTGAGTCGTATTA
chrX_69149556_69149604_24xTG	TAACAGAAAACACTTCACTTCATTCTATTTTTGTGTGTGTGTGTGTGTGTGTGTGTGTGTGTGTGTGTGTGTGTGTGTGATGTATAATGCAAAATTCTTCTAAAATGGGAGACTTCAAAGAAATGTTAGGACT	133	TGTAAGGCACATCTCGGATCTAACAGAAAACACTTCACTTCATTCTATTTTTGTGTGTGTGTGTGTGTGTGTGTGTGTGTGTGTGTGTGTGTGTGTGTGAATCCGACGAGAATCTTGCTTCCCTATAGTGAGTCGTATTA,TGTAAGGCACATCTCGGATCTGTGTGTGTGTGTGTGTGTGTGTGTGATGTATAATGCAAAATTCTTCTAAAATGGGAGACTTCAAAGAAATGTTAGGACTATCCGACGAGAATCTTGCTTCCCTATAGTGAGTCGTATTA
chr2_80527406_80527458_26xGT	TAATTATAAATAAAGCAAGATGAAGTTTCCTGGCCAGGAAAAATGAGCTGGGGTGTTGGGGTGTGTGTGTGTGTGTGTGTGTGTGTGTGTGTGTGTGTGTGTGTGTGTGTGTAAGAAGCTGTCTCCCAGGGCT	133	TGTAAGGCACATCTCGGATCTAATTATAAATAAAGCAAGATGAAGTTTCCTGGCCAGGAAAAATGAGCTGGGGTGTTGGGGTGTGTGTGTGTGTGTGTGTATCCGACGAGAATCTTGCTTCCCTATAGTGAGTCGTATTA,TGTAAGGCACATCTCGGATCTGTTGGGGTGTGTGTGTGTGTGTGTGTGTGTGTGTGTGTGTGTGTGTGTGTGTGTGTGTAAGAAGCTGTCTCCCAGGGCTATCCGACGAGAATCTTGCTTCCCTATAGTGAGTCGTATTA
chr6_124139499_124139545_23xAC	TAAAAATTATTTTTTAGACTCTAACAAATTTTCAGACTTCTTGTGGAAACACACACACACACACACACACACACACACACACACACACACACACAGAGGAATCATAACCAGGAACTTCTGTTTGAAATAATAT	133	TGTAAGGCACATCTCGGATCTAAAAATTATTTTTTAGACTCTAACAAATTTTCAGACTTCTTGTGGAAACACACACACACACACACACACACACACACACATCCGACGAGAATCTTGCTTCCCTATAGTGAGTCGTATTA,TGTAAGGCACATCTCGGATCCACACACACACACACACACACACACACACACACACACACACAGAGGAATCATAACCAGGAACTTCTGTTTGAAATAATATATCCGACGAGAATCTTGCTTCCCTATAGTGAGTCGTATTA
chr1_177223514_177223544_15xCA	TAATTTGAATAAAAGCAGTCATACCACATAACACTAAGAGTCATGTATTCTTCATCATTACACACTTGCACCTAAACACATAAGCACACATGCACACACACACACACACACACACACACACACTATCTTCACT	133	TGTAAGGCACATCTCGGATCTAATTTGAATAAAAGCAGTCATACCACATAACACTAAGAGTCATGTATTCTTCATCATTACACACTTGCACCTAAACACAATCCGACGAGAATCTTGCTTCCCTATAGTGAGTCGTATTA,TGTAAGGCACATCTCGGATCATCATTACACACTTGCACCTAAACACATAAGCACACATGCACACACACACACACACACACACACACACACTATCTTCACTATCCGACGAGAATCTTGCTTCCCTATAGTGAGTCGTATTA
chr4_159484648_159484688_20xCA	TAATTCATTTACTAATGAGGGAACCAGTAAGATGTTACAAATAATTCAAAGGAGAATTCAATGCACACACACACACACACACACACACACACACACACACACACCCCAACAGGAATACTGAAATAAATCTGAT	133	TGTAAGGCACATCTCGGATCTAATTCATTTACTAATGAGGGAACCAGTAAGATGTTACAAATAATTCAAAGGAGAATTCAATGCACACACACACACACACATCCGACGAGAATCTTGCTTCCCTATAGTGAGTCGTATTA,TGTAAGGCACATCTCGGATCGAATTCAATGCACACACACACACACACACACACACACACACACACACACACCCCAACAGGAATACTGAAATAAATCTGATATCCGACGAGAATCTTGCTTCCCTATAGTGAGTCGTATTA
chr8_125447976_125448020_22xTG	TAAGCATGCTCCCCAGATTCTGAAGGGGTGTGCGTGCATGTGTGTGTGTGTGTGTGTGTGTGTGTGTGTGTGTGTGTGTGTGTAGGTAGGTAGTGAGGTCATTCTGAGGGAAACTGCTTTGGTAATGGGAATT	133	TGTAAGGCACATCTCGGATCTAAGCATGCTCCCCAGATTCTGAAGGGGTGTGCGTGCATGTGTGTGTGTGTGTGTGTGTGTGTGTGTGTGTGTGTGTGTGATCCGACGAGAATCTTGCTTCCCTATAGTGAGTCGTATTA,TGTAAGGCACATCTCGGATCGTGTGTGTGTGTGTGTGTGTGTGTGTGTGTAGGTAGGTAGTGAGGTCATTCTGAGGGAAACTGCTTTGGTAATGGGAATTATCCGACGAGAATCTTGCTTCCCTATAGTGAGTCGTATTA
chr16_59124912_59124956_11xCATC	TAAAGTCTAGTTCCTAGCAAACCTGATGTAAGTCAGAAGCCAAATAAAATTTCATCCATCCATCCATCCATCCATCCATCCATCCATCCATCCATCTGTCCATCACTCCCTTGACTTATTTACCAGATACTAT	133	TGTAAGGCACATCTCGGATCTAAAGTCTAGTTCCTAGCAAACCTGATGTAAGTCAGAAGCCAAATAAAATTTCATCCATCCATCCATCCATCCATCCATCATCCGACGAGAATCTTGCTTCCCTATAGTGAGTCGTATTA,TGTAAGGCACATCTCGGATCATCCATCCATCCATCCATCCATCCATCCATCCATCCATCCATCTGTCCATCACTCCCTTGACTTATTTACCAGATACTATATCCGACGAGAATCTTGCTTCCCTATAGTGAGTCGTATTA
chr9_120308591_120308637_23xGT	TAATTCTATTACATATGTTAGCTGGTACTCTGTGAATAACTTTTTTTTTCTTTTTCAACGTAGGGGTGAGGAGTGTGTGTGTGTGTGTGTGTGTGTGTGTGTGTGTGTGTGTGTGTGTTGGCTTTTTGTGACT	133	TGTAAGGCACATCTCGGATCTAATTCTATTACATATGTTAGCTGGTACTCTGTGAATAACTTTTTTTTTCTTTTTCAACGTAGGGGTGAGGAGTGTGTGTATCCGACGAGAATCTTGCTTCCCTATAGTGAGTCGTATTA,TGTAAGGCACATCTCGGATCTTCAACGTAGGGGTGAGGAGTGTGTGTGTGTGTGTGTGTGTGTGTGTGTGTGTGTGTGTGTGTGTTGGCTTTTTGTGACTATCCGACGAGAATCTTGCTTCCCTATAGTGAGTCGTATTA
chr13_59053277_59053303_13xGT	TAAAATAAATTCGACCTCTATCTCTGTCTCTTTCTAGTGTGTGTGTGTGTGTGTGTGTGTGTATACACATATTCTACTAGTTCTGTTTCTCTGGAAAACCCTAATACACTATACACACATATAAATTATATAT	133	TGTAAGGCACATCTCGGATCTAAAATAAATTCGACCTCTATCTCTGTCTCTTTCTAGTGTGTGTGTGTGTGTGTGTGTGTGTATACACATATTCTACTAGATCCGACGAGAATCTTGCTTCCCTATAGTGAGTCGTATTA,TGTAAGGCACATCTCGGATCTGTGTGTGTATACACATATTCTACTAGTTCTGTTTCTCTGGAAAACCCTAATACACTATACACACATATAAATTATATATATCCGACGAGAATCTTGCTTCCCTATAGTGAGTCGTATTA
chr12_81620743_81620769_13xAC	TAACATGTCCCATTGTACTAGTCAGGGTTCTCCGAAGAAATAGAACCAATAGGATTTACACACACACACACACACACACACACATATATATATACATACACACATATCTATAGAGAGGGAGAAATATTTGTTT	133	TGTAAGGCACATCTCGGATCTAACATGTCCCATTGTACTAGTCAGGGTTCTCCGAAGAAATAGAACCAATAGGATTTACACACACACACACACACACACAATCCGACGAGAATCTTGCTTCCCTATAGTGAGTCGTATTA,TGTAAGGCACATCTCGGATCATTTACACACACACACACACACACACACACATATATATATACATACACACATATCTATAGAGAGGGAGAAATATTTGTTTATCCGACGAGAATCTTGCTTCCCTATAGTGAGTCGTATTA
chr6_133633520_133633548_14xCA	TAACATTTGGAGAGGTTCAAGTCTTGGTGGTACTTGTGTGTGTGTGAGAGAGAGGCGCGTGCACACACACACACACACACACACACACAGAGATAAAGCAAGAGAATATGAGATCTACCTTAGGCAAATCACT	133	TGTAAGGCACATCTCGGATCTAACATTTGGAGAGGTTCAAGTCTTGGTGGTACTTGTGTGTGTGTGAGAGAGAGGCGCGTGCACACACACACACACACACATCCGACGAGAATCTTGCTTCCCTATAGTGAGTCGTATTA,TGTAAGGCACATCTCGGATCGGCGCGTGCACACACACACACACACACACACACACAGAGATAAAGCAAGAGAATATGAGATCTACCTTAGGCAAATCACTATCCGACGAGAATCTTGCTTCCCTATAGTGAGTCGTATTA
chr5_89283696_89283720_12xTG	TAACACATCCATCACCTCTCATAGTTACCATTTGTGTGTGTGTGTGTGTGTGTGTGTTGGGGGGTGTTATATGTGGTGAGAACACTTACGGTCTACTCTCCTAGCAAATTTCAAGTATACAATACATTATTAT	133	TGTAAGGCACATCTCGGATCTAACACATCCATCACCTCTCATAGTTACCATTTGTGTGTGTGTGTGTGTGTGTGTGTTGGGGGGTGTTATATGTGGTGAGATCCGACGAGAATCTTGCTTCCCTATAGTGAGTCGTATTA,TGTAAGGCACATCTCGGATCGTGTTGGGGGGTGTTATATGTGGTGAGAACACTTACGGTCTACTCTCCTAGCAAATTTCAAGTATACAATACATTATTATATCCGACGAGAATCTTGCTTCCCTATAGTGAGTCGTATTA
chr18_32038126_32038156_15xGT	TAACTTTATGCATATAGAAACACATGTCAACTCCTTAGTGTGTGTGTGTGTGTGTGTGTGTGTGTGTAGTGAAAGATAGATCCAGAGTATGGATTCAGTTCACCTTTACCTCTAATCTTCCATTTTATGATGT	133	TGTAAGGCACATCTCGGATCTAACTTTATGCATATAGAAACACATGTCAACTCCTTAGTGTGTGTGTGTGTGTGTGTGTGTGTGTGTAGTGAAAGATAGAATCCGACGAGAATCTTGCTTCCCTATAGTGAGTCGTATTA,TGTAAGGCACATCTCGGATCGTGTGTGTGTGTGTAGTGAAAGATAGATCCAGAGTATGGATTCAGTTCACCTTTACCTCTAATCTTCCATTTTATGATGTATCCGACGAGAATCTTGCTTCCCTATAGTGAGTCGTATTA
chr6_51635997_51636021_12xAC	TAATATTTACTATACCTATTGTATAATTTACATACATATAACAGGTAGGATACACACACACACACACACACACACATGCACATAACCTACTGATTATGTATTTTTTGTATAAAGAGAACTCCAACTAATACAT	133	TGTAAGGCACATCTCGGATCTAATATTTACTATACCTATTGTATAATTTACATACATATAACAGGTAGGATACACACACACACACACACACACACATGCAATCCGACGAGAATCTTGCTTCCCTATAGTGAGTCGTATTA,TGTAAGGCACATCTCGGATCACACACACACACACACACACACATGCACATAACCTACTGATTATGTATTTTTTGTATAAAGAGAACTCCAACTAATACATATCCGACGAGAATCTTGCTTCCCTATAGTGAGTCGTATTA
chr6_142045465_142045505_20xAT	TAAACCTAGTCATTGGTCTAATGGCCAGGAGGATCATATCTAATATATATATATATATATATATATATATATATATATATATAATTTTATATTGTCAAATTTATCGATATTTGTCTTTATTGCTTTTGGATTT	133	TGTAAGGCACATCTCGGATCTAAACCTAGTCATTGGTCTAATGGCCAGGAGGATCATATCTAATATATATATATATATATATATATATATATATATATATATCCGACGAGAATCTTGCTTCCCTATAGTGAGTCGTATTA,TGTAAGGCACATCTCGGATCTATATATATATATATATATATATATATATAATTTTATATTGTCAAATTTATCGATATTTGTCTTTATTGCTTTTGGATTTATCCGACGAGAATCTTGCTTCCCTATAGTGAGTCGTATTA
chr9_109754120_109754162_21xAC	TAAATGGTGCTGAAACAATTAGATTTGTGTATGCAGATTATGACCCTTGACCTTTACAGCACTCTCTACACACACACACACACACACACACACACACACACACACACACAACAATCAAAATGGACCGTAAGCT	133	TGTAAGGCACATCTCGGATCTAAATGGTGCTGAAACAATTAGATTTGTGTATGCAGATTATGACCCTTGACCTTTACAGCACTCTCTACACACACACACAATCCGACGAGAATCTTGCTTCCCTATAGTGAGTCGTATTA,TGTAAGGCACATCTCGGATCTTACAGCACTCTCTACACACACACACACACACACACACACACACACACACACACACAACAATCAAAATGGACCGTAAGCTATCCGACGAGAATCTTGCTTCCCTATAGTGAGTCGTATTA
chr10_86316485_86316511_13xTG	TAAAATTATACATATATAATATTATATTGTAACTTTTGCTACATACACATATGTGTGTGTGTGTGTGTGTGTGTGTGTATGTATACATATGTAGCAAAAGTTCTCTTATTCTGTGACTTGTTTTTGATTCTCT	133	TGTAAGGCACATCTCGGATCTAAAATTATACATATATAATATTATATTGTAACTTTTGCTACATACACATATGTGTGTGTGTGTGTGTGTGTGTGTGTATATCCGACGAGAATCTTGCTTCCCTATAGTGAGTCGTATTA,TGTAAGGCACATCTCGGATCTGTGTGTGTGTGTGTGTGTGTGTGTATGTATACATATGTAGCAAAAGTTCTCTTATTCTGTGACTTGTTTTTGATTCTCTATCCGACGAGAATCTTGCTTCCCTATAGTGAGTCGTATTA
chr10_63216838_63216866_14xTG	TAATCCTATTCAGGCATTACTTGTATACATAAATGTGTGTGTGTGTGTGTGTGTGTGTGTGTAATACAATGCATGAAAAAACATAATATACTACAGGATTGTATATCTATTCCCCAGAGGAATCATTCACAAT	133	TGTAAGGCACATCTCGGATCTAATCCTATTCAGGCATTACTTGTATACATAAATGTGTGTGTGTGTGTGTGTGTGTGTGTGTAATACAATGCATGAAAAAATCCGACGAGAATCTTGCTTCCCTATAGTGAGTCGTATTA,TGTAAGGCACATCTCGGATCTGTGTGTGTAATACAATGCATGAAAAAACATAATATACTACAGGATTGTATATCTATTCCCCAGAGGAATCATTCACAATATCCGACGAGAATCTTGCTTCCCTATAGTGAGTCGTATTA
chr6_165538347_165538383_9xAAAT	TAAAGTATAATAATAAAAATAAAAATAAATAAATAAATAAATAAATAAATAAATAAATAAAAAGAAATACAAACCCCTGACCCATCCCATGGAACACAGGCCATGCAGGGGATCAAGGCGCTTTGTTTTGGGT	133	TGTAAGGCACATCTCGGATCTAAAGTATAATAATAAAAATAAAAATAAATAAATAAATAAATAAATAAATAAATAAATAAAAAGAAATACAAACCCCTGAATCCGACGAGAATCTTGCTTCCCTATAGTGAGTCGTATTA,TGTAAGGCACATCTCGGATCTAAATAAAAAGAAATACAAACCCCTGACCCATCCCATGGAACACAGGCCATGCAGGGGATCAAGGCGCTTTGTTTTGGGTATCCGACGAGAATCTTGCTTCCCTATAGTGAGTCGTATTA
chr4_135031714_135031760_23xTG	TAATAAAATAGAAAAGTACAATAAAATCCCCCAACTAATAACAGAATAAAAAGTGTATCTTTCTCTCTGTCTTGTGTGTGTGTGTGTGTGTGTGTGTGTGTGTGTGTGTGTGTGTGTGTATTCATTGGGGGAT	133	TGTAAGGCACATCTCGGATCTAATAAAATAGAAAAGTACAATAAAATCCCCCAACTAATAACAGAATAAAAAGTGTATCTTTCTCTCTGTCTTGTGTGTGATCCGACGAGAATCTTGCTTCCCTATAGTGAGTCGTATTA,TGTAAGGCACATCTCGGATCTGTATCTTTCTCTCTGTCTTGTGTGTGTGTGTGTGTGTGTGTGTGTGTGTGTGTGTGTGTGTGTGTATTCATTGGGGGATATCCGACGAGAATCTTGCTTCCCTATAGTGAGTCGTATTA
chr1_200099406_200099451_15xGAA	TAATAAAAGAGGCTTACAAATCCAACAGAGATCTGCTTGCAGGAACTAACTAGGAAGAAGAAGAAGAAGAAGAAGAAGAAGAAGAAGAAGAAGAAGAAAAAAAAAATCCAACAGAGAAATTTGATCACTGATT	133	TGTAAGGCACATCTCGGATCTAATAAAAGAGGCTTACAAATCCAACAGAGATCTGCTTGCAGGAACTAACTAGGAAGAAGAAGAAGAAGAAGAAGAAGAAATCCGACGAGAATCTTGCTTCCCTATAGTGAGTCGTATTA,TGTAAGGCACATCTCGGATCGAAGAAGAAGAAGAAGAAGAAGAAGAAGAAGAAGAAGAAGAAGAAAAAAAAAATCCAACAGAGAAATTTGATCACTGATTATCCGACGAGAATCTTGCTTCCCTATAGTGAGTCGTATTA
chr11_91299529_91299559_15xAG	TAACTCTGAATATTGAACCAGCTTTCATTAGTGAATAAATTCCAATTGGTCACTATTTATAATTATACATATATATATATATATATAGAGAGAGAGAGAGAGAGAGAGAGAGAGAGTGCTAAATTTCATTTGT	133	TGTAAGGCACATCTCGGATCTAACTCTGAATATTGAACCAGCTTTCATTAGTGAATAAATTCCAATTGGTCACTATTTATAATTATACATATATATATATATCCGACGAGAATCTTGCTTCCCTATAGTGAGTCGTATTA,TGTAAGGCACATCTCGGATCTATTTATAATTATACATATATATATATATATATAGAGAGAGAGAGAGAGAGAGAGAGAGAGAGTGCTAAATTTCATTTGTATCCGACGAGAATCTTGCTTCCCTATAGTGAGTCGTATTA
chr20_38632600_38632626_13xAC	TAAATGGTATAATGTACACACACACACACACACACACACACATTCGTATATATAATCCCTCCTATCTTTTTTTCCTAGTTTTTCCTTTTGCTTTGAAAACCATACACTTCTCCAGCATACTGTTACTACTACT	133	TGTAAGGCACATCTCGGATCTAAATGGTATAATGTACACACACACACACACACACACACACATTCGTATATATAATCCCTCCTATCTTTTTTTCCTAGTTATCCGACGAGAATCTTGCTTCCCTATAGTGAGTCGTATTA,TGTAAGGCACATCTCGGATCAATCCCTCCTATCTTTTTTTCCTAGTTTTTCCTTTTGCTTTGAAAACCATACACTTCTCCAGCATACTGTTACTACTACTATCCGACGAGAATCTTGCTTCCCTATAGTGAGTCGTATTA
chr18_5539247_5539271_12xTC	TAAATATTACATTTGTTTTCTAGGTCTAATATAGACCTTTCTGCTTTCTCTCTCTCTCTCTCTCTCTCTCTGTTTTTAGTTTGTAAGGCAGGGTTATAAGAACAATGTATCAAAATGTCAGCAATCTAAAAAT	133	TGTAAGGCACATCTCGGATCTAAATATTACATTTGTTTTCTAGGTCTAATATAGACCTTTCTGCTTTCTCTCTCTCTCTCTCTCTCTCTCTGTTTTTAGTATCCGACGAGAATCTTGCTTCCCTATAGTGAGTCGTATTA,TGTAAGGCACATCTCGGATCCTCTCTCTCTCTCTCTCTGTTTTTAGTTTGTAAGGCAGGGTTATAAGAACAATGTATCAAAATGTCAGCAATCTAAAAATATCCGACGAGAATCTTGCTTCCCTATAGTGAGTCGTATTA
chr8_16985738_16985778_20xAC	TAAGGGAATCCCAAAAGTTCCTGAGATCAGTGTACACACACACACACACACACACACACACACACACACACACCAGAATGAAGCAGAAGAAACTATCCCAAAAGAGTCTTACATGATAATCAAGCATAAACTT	133	TGTAAGGCACATCTCGGATCTAAGGGAATCCCAAAAGTTCCTGAGATCAGTGTACACACACACACACACACACACACACACACACACACACACCAGAATGATCCGACGAGAATCTTGCTTCCCTATAGTGAGTCGTATTA,TGTAAGGCACATCTCGGATCACACACACACACACACACACCAGAATGAAGCAGAAGAAACTATCCCAAAAGAGTCTTACATGATAATCAAGCATAAACTTATCCGACGAGAATCTTGCTTCCCTATAGTGAGTCGTATTA
chr18_27530471_27530504_11xATA	TAAAGTATAATAATAATAATAATAATAATAATAATAATAAAGAAAATGGAAAAAGAAGAAAAAAAAATCTGCATACAAGTAGAACCCACACAGTTTGAACCAATGTTGTTCAAAACTCAACTTTGTAAACAAT	133	TGTAAGGCACATCTCGGATCTAAAGTATAATAATAATAATAATAATAATAATAATAATAAAGAAAATGGAAAAAGAAGAAAAAAAAATCTGCATACAAGTATCCGACGAGAATCTTGCTTCCCTATAGTGAGTCGTATTA,TGTAAGGCACATCTCGGATCAGAAGAAAAAAAAATCTGCATACAAGTAGAACCCACACAGTTTGAACCAATGTTGTTCAAAACTCAACTTTGTAAACAATATCCGACGAGAATCTTGCTTCCCTATAGTGAGTCGTATTA
chr20_51612846_51612890_11xTTTA	TAAGGCCGAAAGTTCTTCTCAACTTTCCTTTCAGGTTTTTATTTATTTATTTATTTATTTATTTATTTATTTATTTATTTATTAGGCAAAATGGGAATTGAGAAGCCTGAAATGATGAAGATGCTCATGATTT	133	TGTAAGGCACATCTCGGATCTAAGGCCGAAAGTTCTTCTCAACTTTCCTTTCAGGTTTTTATTTATTTATTTATTTATTTATTTATTTATTTATTTATTTATCCGACGAGAATCTTGCTTCCCTATAGTGAGTCGTATTA,TGTAAGGCACATCTCGGATCTTTATTTATTTATTTATTTATTTATTTATTAGGCAAAATGGGAATTGAGAAGCCTGAAATGATGAAGATGCTCATGATTTATCCGACGAGAATCTTGCTTCCCTATAGTGAGTCGTATTA
chr1_47718450_47718496_23xAC	TAATAAAAAACATCAACCAGTCTCTGGATATGGGCTTATACACACACACACACACACACACACACACACACACACACACACACACGAATACTTTTTTCATTAGTTATAATCTTCAACTTACTTTGATTAGTGT	133	TGTAAGGCACATCTCGGATCTAATAAAAAACATCAACCAGTCTCTGGATATGGGCTTATACACACACACACACACACACACACACACACACACACACACAATCCGACGAGAATCTTGCTTCCCTATAGTGAGTCGTATTA,TGTAAGGCACATCTCGGATCACACACACACACACACACACACACACACACACGAATACTTTTTTCATTAGTTATAATCTTCAACTTACTTTGATTAGTGTATCCGACGAGAATCTTGCTTCCCTATAGTGAGTCGTATTA
chrX_138246850_138246886_9xAAAT	TAAGCCCAGGAGGCTGAGGCTGCACTGAGCCAAAATGCACCACTGCACTCCAACCTGGGTGATAGAGTGAGACCTTGTCTCAAATAAATAAATAAATAAATAAATAAATAAATAAATGAATGGAGAATTCTAT	133	TGTAAGGCACATCTCGGATCTAAGCCCAGGAGGCTGAGGCTGCACTGAGCCAAAATGCACCACTGCACTCCAACCTGGGTGATAGAGTGAGACCTTGTCTATCCGACGAGAATCTTGCTTCCCTATAGTGAGTCGTATTA,TGTAAGGCACATCTCGGATCCCTGGGTGATAGAGTGAGACCTTGTCTCAAATAAATAAATAAATAAATAAATAAATAAATAAATGAATGGAGAATTCTATATCCGACGAGAATCTTGCTTCCCTATAGTGAGTCGTATTA
chr14_76907000_76907024_6xTTCC	TAAGACCTGTATTTTCTTTCCTTCCTTCCTTCCTTCCTTCCTTTCTCTCTCTCACTCTCTTTCTTTTTCTTTCTCTCTCTCTTTCTCTCTCTCTCTCTCTTTCGATGAGAGTCTCGGGCCAGGCACACTGGCT	133	TGTAAGGCACATCTCGGATCTAAGACCTGTATTTTCTTTCCTTCCTTCCTTCCTTCCTTCCTTTCTCTCTCTCACTCTCTTTCTTTTTCTTTCTCTCTCTATCCGACGAGAATCTTGCTTCCCTATAGTGAGTCGTATTA,TGTAAGGCACATCTCGGATCACTCTCTTTCTTTTTCTTTCTCTCTCTCTTTCTCTCTCTCTCTCTCTTTCGATGAGAGTCTCGGGCCAGGCACACTGGCTATCCGACGAGAATCTTGCTTCCCTATAGTGAGTCGTATTA
chr17_37847827_37847853_13xAC	TAAAAAAAAAAATATATATATATATATATACACACACACACACACACACACACACATACCCTCTAACCCAGGAATTTCACTCCTAGGTATACCTACATAAGCTCCAGTATACCTAAACAAGTGCAAATTTGTT	133	TGTAAGGCACATCTCGGATCTAAAAAAAAAAATATATATATATATATATACACACACACACACACACACACACACATACCCTCTAACCCAGGAATTTCACATCCGACGAGAATCTTGCTTCCCTATAGTGAGTCGTATTA,TGTAAGGCACATCTCGGATCACATACCCTCTAACCCAGGAATTTCACTCCTAGGTATACCTACATAAGCTCCAGTATACCTAAACAAGTGCAAATTTGTTATCCGACGAGAATCTTGCTTCCCTATAGTGAGTCGTATTA
chr17_16429732_16429768_18xAC	TAAAGTGGTGCATTTTATGCTATATGTATGTAAACACACACACACACACACACACACACACACACACACAAAGAAACACTTATAATAGGTTTTTTTGGGCAGTTGTCACCTGATAGATGATATCAGAAGAAAT	133	TGTAAGGCACATCTCGGATCTAAAGTGGTGCATTTTATGCTATATGTATGTAAACACACACACACACACACACACACACACACACACACAAAGAAACACTATCCGACGAGAATCTTGCTTCCCTATAGTGAGTCGTATTA,TGTAAGGCACATCTCGGATCACACACACACACACACAAAGAAACACTTATAATAGGTTTTTTTGGGCAGTTGTCACCTGATAGATGATATCAGAAGAAATATCCGACGAGAATCTTGCTTCCCTATAGTGAGTCGTATTA
chrX_27591371_27591399_14xCA	TAAGAAATCTCTCTCTCTCTCTCTCTCTCACACACACACACACACACACACACACACGGAGAGAGACATACACAAACATCAGCAGGTAGAGTGACAGTGACAGGGGACAGTTGATGTGAATTTCTCAGTGTTT	133	TGTAAGGCACATCTCGGATCTAAGAAATCTCTCTCTCTCTCTCTCTCTCACACACACACACACACACACACACACACGGAGAGAGACATACACAAACATCATCCGACGAGAATCTTGCTTCCCTATAGTGAGTCGTATTA,TGTAAGGCACATCTCGGATCACACGGAGAGAGACATACACAAACATCAGCAGGTAGAGTGACAGTGACAGGGGACAGTTGATGTGAATTTCTCAGTGTTTATCCGACGAGAATCTTGCTTCCCTATAGTGAGTCGTATTA
chr10_59775912_59775956_22xTG	TAACATATCCATCAACTCACATAGTTGCCTCTGTGTGTGTGTGTGTGTGTGTGTGTGTGTGTGTGTGTGTGTGTGGTAAAAGCACGTAAAATCCATTCTCTTAGCAAATTTCCAGTACACCACACAATATTAT	133	TGTAAGGCACATCTCGGATCTAACATATCCATCAACTCACATAGTTGCCTCTGTGTGTGTGTGTGTGTGTGTGTGTGTGTGTGTGTGTGTGTGTGGTAAAATCCGACGAGAATCTTGCTTCCCTATAGTGAGTCGTATTA,TGTAAGGCACATCTCGGATCTGTGTGTGTGTGTGTGTGTGTGGTAAAAGCACGTAAAATCCATTCTCTTAGCAAATTTCCAGTACACCACACAATATTATATCCGACGAGAATCTTGCTTCCCTATAGTGAGTCGTATTA
chr1_102722636_102722678_21xAT	TAATGTAACAGAGTGGAGAGCCCCATTTAGATCCACACAAATAGAATGAACAGATCTTTGACAAAGGAGCAATATATATATATATATATATATATATATATATATATATATATGAATGGAGAAGAGAGTATTT	133	TGTAAGGCACATCTCGGATCTAATGTAACAGAGTGGAGAGCCCCATTTAGATCCACACAAATAGAATGAACAGATCTTTGACAAAGGAGCAATATATATAATCCGACGAGAATCTTGCTTCCCTATAGTGAGTCGTATTA,TGTAAGGCACATCTCGGATCATCTTTGACAAAGGAGCAATATATATATATATATATATATATATATATATATATATATATGAATGGAGAAGAGAGTATTTATCCGACGAGAATCTTGCTTCCCTATAGTGAGTCGTATTA
chrX_103836718_103836742_6xTTTG	TAAGTTACTTTGAAAAGGCATGAGAATTATTTTAGGTATTTGTTTGTTTGTTTGTTTGTTTGTTTTTGTAAACTGAAGCAGTGTTGACATTTTCTATCCTTTTGTGGCTTAGAAGATGCCATATGATTTTTTT	133	TGTAAGGCACATCTCGGATCTAAGTTACTTTGAAAAGGCATGAGAATTATTTTAGGTATTTGTTTGTTTGTTTGTTTGTTTGTTTTTGTAAACTGAAGCAATCCGACGAGAATCTTGCTTCCCTATAGTGAGTCGTATTA,TGTAAGGCACATCTCGGATCGTTTGTTTGTTTTTGTAAACTGAAGCAGTGTTGACATTTTCTATCCTTTTGTGGCTTAGAAGATGCCATATGATTTTTTTATCCGACGAGAATCTTGCTTCCCTATAGTGAGTCGTATTA
chr3_117191035_117191075_10xTATC	TAAAATTTCATATCTGGAAAAAACAGTCCTAAAATATATCTTTATCTATCTATCTATCTATCTATCTATCTATCTATCTATCTAGGATGCTGTATAACTGAACAGAACACAGATACATAAATGTTTCAAAAGT	133	TGTAAGGCACATCTCGGATCTAAAATTTCATATCTGGAAAAAACAGTCCTAAAATATATCTTTATCTATCTATCTATCTATCTATCTATCTATCTATCTAATCCGACGAGAATCTTGCTTCCCTATAGTGAGTCGTATTA,TGTAAGGCACATCTCGGATCCTATCTATCTATCTATCTATCTATCTATCTAGGATGCTGTATAACTGAACAGAACACAGATACATAAATGTTTCAAAAGTATCCGACGAGAATCTTGCTTCCCTATAGTGAGTCGTATTA
chr15_69579014_69579050_18xAC	TAAAAATAGGCAAAAGACTGAATAGATACTTCACCAAAGAAGAAATGAGAATGACAAACACACACACACACACACACACACACACACACACACGCAAAGATGCTGAACATCATAGTCTAAGGGTAATATAAAT	133	TGTAAGGCACATCTCGGATCTAAAAATAGGCAAAAGACTGAATAGATACTTCACCAAAGAAGAAATGAGAATGACAAACACACACACACACACACACACAATCCGACGAGAATCTTGCTTCCCTATAGTGAGTCGTATTA,TGTAAGGCACATCTCGGATCACAAACACACACACACACACACACACACACACACACACACGCAAAGATGCTGAACATCATAGTCTAAGGGTAATATAAATATCCGACGAGAATCTTGCTTCCCTATAGTGAGTCGTATTA
chr1_67505176_67505204_14xTG	TAAATAAGTGAAAAAATTGTGTGTGTGTGTGTGTGTGTGTGTGTGCGCGCGTGGGGGGTATTCTTATTTTTCTTTTTATTTTACCCAAAAGGTAGGATATCATATGCACCATTTTGCACTGTGCTTTTTCATT	133	TGTAAGGCACATCTCGGATCTAAATAAGTGAAAAAATTGTGTGTGTGTGTGTGTGTGTGTGTGTGCGCGCGTGGGGGGTATTCTTATTTTTCTTTTTATTATCCGACGAGAATCTTGCTTCCCTATAGTGAGTCGTATTA,TGTAAGGCACATCTCGGATCGGGGGTATTCTTATTTTTCTTTTTATTTTACCCAAAAGGTAGGATATCATATGCACCATTTTGCACTGTGCTTTTTCATTATCCGACGAGAATCTTGCTTCCCTATAGTGAGTCGTATTA
chr8_37254841_37254871_15xGT	TAAAAGAAAAAGGCAGTAGCTGTATCAGTCAGGTTCTCCAGAAAAACAGAACCAACAGAAGGTAAGTGTGTGTGTGTGTGTGTGTGTGTGTGTGTAATATATACATATACATATGAAATAAAGATGTTTATTT	133	TGTAAGGCACATCTCGGATCTAAAAGAAAAAGGCAGTAGCTGTATCAGTCAGGTTCTCCAGAAAAACAGAACCAACAGAAGGTAAGTGTGTGTGTGTGTGATCCGACGAGAATCTTGCTTCCCTATAGTGAGTCGTATTA,TGTAAGGCACATCTCGGATCAACAGAAGGTAAGTGTGTGTGTGTGTGTGTGTGTGTGTGTGTAATATATACATATACATATGAAATAAAGATGTTTATTTATCCGACGAGAATCTTGCTTCCCTATAGTGAGTCGTATTA
chr2_218822726_218822752_13xCA	TAAATCTCCCATAATAAAGAATTCACACACACACACACACACACACACAAAAGGAGGAGCTCATCTGATTCCAAGTTTCCTAAAGTGTGAGATTCAAGATGATCTTAGTTGGAAACATAGCACAATTTTATTT	133	TGTAAGGCACATCTCGGATCTAAATCTCCCATAATAAAGAATTCACACACACACACACACACACACACAAAAGGAGGAGCTCATCTGATTCCAAGTTTCCATCCGACGAGAATCTTGCTTCCCTATAGTGAGTCGTATTA,TGTAAGGCACATCTCGGATCGAGGAGCTCATCTGATTCCAAGTTTCCTAAAGTGTGAGATTCAAGATGATCTTAGTTGGAAACATAGCACAATTTTATTTATCCGACGAGAATCTTGCTTCCCTATAGTGAGTCGTATTA
chr2_229496433_229496479_23xTG	TAAAAATAAAAACCAGAAAGTTAGCTGTGGATGCCACACTGCTCTGTGTGTGTGTGTGTGTGTGTGTGTGTGTGTGTGTGTGTGTGTGTGTAGGGGTAGGGATTTGAACAGCAAGTGTACAGACCTGAGAAGT	133	TGTAAGGCACATCTCGGATCTAAAAATAAAAACCAGAAAGTTAGCTGTGGATGCCACACTGCTCTGTGTGTGTGTGTGTGTGTGTGTGTGTGTGTGTGTGATCCGACGAGAATCTTGCTTCCCTATAGTGAGTCGTATTA,TGTAAGGCACATCTCGGATCGTGTGTGTGTGTGTGTGTGTGTGTGTGTGTGTGTGTGTAGGGGTAGGGATTTGAACAGCAAGTGTACAGACCTGAGAAGTATCCGACGAGAATCTTGCTTCCCTATAGTGAGTCGTATTA
chr15_38307054_38307098_22xTA	TAAAGATCCTAAAGGAAAAGACACTGTATTAGTCAAGGTTCTCTTAGAGGAACAGAACTAATAGGAGAAAGATTATATATATATATATATATATATATATATATATATATATATATATGAGTTTATGAAGTAT	133	TGTAAGGCACATCTCGGATCTAAAGATCCTAAAGGAAAAGACACTGTATTAGTCAAGGTTCTCTTAGAGGAACAGAACTAATAGGAGAAAGATTATATATATCCGACGAGAATCTTGCTTCCCTATAGTGAGTCGTATTA,TGTAAGGCACATCTCGGATCAGAACTAATAGGAGAAAGATTATATATATATATATATATATATATATATATATATATATATATATGAGTTTATGAAGTATATCCGACGAGAATCTTGCTTCCCTATAGTGAGTCGTATTA
chr5_116569786_116569810_12xAT	TAAATTCAACTGGAACTACTGGGCATATATATATATATATATATATATAGACACACACACACACCACACACGCACACGCACACACACAGACACATATATATATATATATCTTACTCTAAGTGAGCCTCTTGGT	133	TGTAAGGCACATCTCGGATCTAAATTCAACTGGAACTACTGGGCATATATATATATATATATATATATAGACACACACACACACCACACACGCACACGCAATCCGACGAGAATCTTGCTTCCCTATAGTGAGTCGTATTA,TGTAAGGCACATCTCGGATCCACACACACACCACACACGCACACGCACACACACAGACACATATATATATATATATCTTACTCTAAGTGAGCCTCTTGGTATCCGACGAGAATCTTGCTTCCCTATAGTGAGTCGTATTA
chr4_184044555_184044587_16xGT	TAAAATAAATGAACTTGAATCTTCCTACAAATACCAACATAGACAAATCTCAGTGACAGTGTTTAGAGAAACACAGCAAGTTTCAGGTGTGTGTGTGTGTGTGTGTGTGTGTGTGTGTATTTCATGTAAAATT	133	TGTAAGGCACATCTCGGATCTAAAATAAATGAACTTGAATCTTCCTACAAATACCAACATAGACAAATCTCAGTGACAGTGTTTAGAGAAACACAGCAAGATCCGACGAGAATCTTGCTTCCCTATAGTGAGTCGTATTA,TGTAAGGCACATCTCGGATCTGACAGTGTTTAGAGAAACACAGCAAGTTTCAGGTGTGTGTGTGTGTGTGTGTGTGTGTGTGTGTATTTCATGTAAAATTATCCGACGAGAATCTTGCTTCCCTATAGTGAGTCGTATTA
chr20_6787665_6787703_19xTA	TAATTTCTTATTTTTTCATATATATATGAGGTGTGCATGTATATATATGTGTGGTTATGTGTGTGTGCATGTGTGTGTGTGTGTATATATATATATATATATATATATATATATATATATAAAATGGTTGATT	133	TGTAAGGCACATCTCGGATCTAATTTCTTATTTTTTCATATATATATGAGGTGTGCATGTATATATATGTGTGGTTATGTGTGTGTGCATGTGTGTGTGTATCCGACGAGAATCTTGCTTCCCTATAGTGAGTCGTATTA,TGTAAGGCACATCTCGGATCGTTATGTGTGTGTGCATGTGTGTGTGTGTGTATATATATATATATATATATATATATATATATATATAAAATGGTTGATTATCCGACGAGAATCTTGCTTCCCTATAGTGAGTCGTATTA
chr2_33155516_33155546_15xCA	TAAAAAGTCTTGTGAAATGTATCATATATAGAAAAGTTTACAACATGCATGTATGTATATGCATGTTTGCGTGCGCGCACGCACACACACACACACACACACACACACACATACATTCATATATTTACCATTT	133	TGTAAGGCACATCTCGGATCTAAAAAGTCTTGTGAAATGTATCATATATAGAAAAGTTTACAACATGCATGTATGTATATGCATGTTTGCGTGCGCGCACATCCGACGAGAATCTTGCTTCCCTATAGTGAGTCGTATTA,TGTAAGGCACATCTCGGATCTGTATATGCATGTTTGCGTGCGCGCACGCACACACACACACACACACACACACACACATACATTCATATATTTACCATTTATCCGACGAGAATCTTGCTTCCCTATAGTGAGTCGTATTA
chr13_85606426_85606472_23xGT	TAAAATTCTTGTTGCCACGTAGTTACCCCGTGTGTGTGTGTGTGTGTGTGTGTGTGTGTGTGTGTGTGTGTGTGTGGTAGGGCACCTAAAATCTAATCTCTTAGCATATTTCCATTATATAATGTGATATTAT	133	TGTAAGGCACATCTCGGATCTAAAATTCTTGTTGCCACGTAGTTACCCCGTGTGTGTGTGTGTGTGTGTGTGTGTGTGTGTGTGTGTGTGTGTGTGGTAGATCCGACGAGAATCTTGCTTCCCTATAGTGAGTCGTATTA,TGTAAGGCACATCTCGGATCGTGTGTGTGTGTGTGTGTGTGTGGTAGGGCACCTAAAATCTAATCTCTTAGCATATTTCCATTATATAATGTGATATTATATCCGACGAGAATCTTGCTTCCCTATAGTGAGTCGTATTA
chr6_130219185_130219221_18xCA	TAAACCTGTGTTGTTCAAGGGTCACGTGCACACACACACACACACACACACACACACACACACAGTTATATATGCATACACATACATATGTTTATATATCACATATACATATATGTTGTGTATACTTATTGGT	133	TGTAAGGCACATCTCGGATCTAAACCTGTGTTGTTCAAGGGTCACGTGCACACACACACACACACACACACACACACACACACAGTTATATATGCATACAATCCGACGAGAATCTTGCTTCCCTATAGTGAGTCGTATTA,TGTAAGGCACATCTCGGATCACACACACACAGTTATATATGCATACACATACATATGTTTATATATCACATATACATATATGTTGTGTATACTTATTGGTATCCGACGAGAATCTTGCTTCCCTATAGTGAGTCGTATTA
chr12_73639227_73639259_16xAC	TAATAAATTTCTCTCCCTACCATTTTCTAAAACACACACAGCCAGATAAACATGATTGAAAATACACACACACACACACACACACACACACACACAGGCATGTACAGGCATACTGATGCTTGTCAATTTATGT	133	TGTAAGGCACATCTCGGATCTAATAAATTTCTCTCCCTACCATTTTCTAAAACACACACAGCCAGATAAACATGATTGAAAATACACACACACACACACAATCCGACGAGAATCTTGCTTCCCTATAGTGAGTCGTATTA,TGTAAGGCACATCTCGGATCGATTGAAAATACACACACACACACACACACACACACACACACAGGCATGTACAGGCATACTGATGCTTGTCAATTTATGTATCCGACGAGAATCTTGCTTCCCTATAGTGAGTCGTATTA
chr7_80763737_80763769_16xAC	TAATGCATTTTATGTACATGATAAGAGAATAATGAGGGAAGAAAACAAGATACTTCTTATAAACACACACACACACACACACACACACACACACAATTCATAACAAAATAAAGAGGAAATACTCACGACAGTT	133	TGTAAGGCACATCTCGGATCTAATGCATTTTATGTACATGATAAGAGAATAATGAGGGAAGAAAACAAGATACTTCTTATAAACACACACACACACACACATCCGACGAGAATCTTGCTTCCCTATAGTGAGTCGTATTA,TGTAAGGCACATCTCGGATCTTCTTATAAACACACACACACACACACACACACACACACACAATTCATAACAAAATAAAGAGGAAATACTCACGACAGTTATCCGACGAGAATCTTGCTTCCCTATAGTGAGTCGTATTA
chr6_103565627_103565667_20xTG	TAATATAATATGACTCTCTCTTTCTCTCCCTCTCTCTCTCTGTCTCTGTGTGTGTGTGTGTGTGTGTGTGTGTGTGTGTGTGTGTGTATTTGTGCTTGTTTTTGACATTCTGTTTGATATTTTCTGAGTTTCT	133	TGTAAGGCACATCTCGGATCTAATATAATATGACTCTCTCTTTCTCTCCCTCTCTCTCTCTGTCTCTGTGTGTGTGTGTGTGTGTGTGTGTGTGTGTGTGATCCGACGAGAATCTTGCTTCCCTATAGTGAGTCGTATTA,TGTAAGGCACATCTCGGATCGTGTGTGTGTGTGTGTGTGTGTGTGTGTGTGTGTATTTGTGCTTGTTTTTGACATTCTGTTTGATATTTTCTGAGTTTCTATCCGACGAGAATCTTGCTTCCCTATAGTGAGTCGTATTA
chr8_85839613_85839638_5xTTTTG	TAATTGGTGTGTTGTTACAGGGGTTTTTTGTTTTGTTTTGTTTTGTTTTGTTGCCCAGGTAGTTTACGTGCAGACTGTGTTGAGAACCGCCGACCTAAGCTAATTATGGAAATCCATTCCTCTTACAAGTGGT	133	TGTAAGGCACATCTCGGATCTAATTGGTGTGTTGTTACAGGGGTTTTTTGTTTTGTTTTGTTTTGTTTTGTTGCCCAGGTAGTTTACGTGCAGACTGTGTATCCGACGAGAATCTTGCTTCCCTATAGTGAGTCGTATTA,TGTAAGGCACATCTCGGATCCCCAGGTAGTTTACGTGCAGACTGTGTTGAGAACCGCCGACCTAAGCTAATTATGGAAATCCATTCCTCTTACAAGTGGTATCCGACGAGAATCTTGCTTCCCTATAGTGAGTCGTATTA
chr1_166312905_166312945_10xGATA	TAACATTTGATAGATTATGGATAGATAGATAGATAGATAGATAGATAGATAGATAGATAGTATTGGTCAGAGTTCCCCAGAGAAATAACCAATAGGATGTGTATACATATAATATAGAGAGAAAGATTTACTT	133	TGTAAGGCACATCTCGGATCTAACATTTGATAGATTATGGATAGATAGATAGATAGATAGATAGATAGATAGATAGATAGTATTGGTCAGAGTTCCCCAGATCCGACGAGAATCTTGCTTCCCTATAGTGAGTCGTATTA,TGTAAGGCACATCTCGGATCTAGATAGTATTGGTCAGAGTTCCCCAGAGAAATAACCAATAGGATGTGTATACATATAATATAGAGAGAAAGATTTACTTATCCGACGAGAATCTTGCTTCCCTATAGTGAGTCGTATTA
chr3_15987828_15987864_18xTA	TAATAGACTATGGTATTATATATATATATATATATATATATATATATATATACATGTATAGTGTAAACATAACTTTTATATGCACTGGGAAAATAACAAATTTGTATGACTCACTTTATTGTGATATTTGCTT	133	TGTAAGGCACATCTCGGATCTAATAGACTATGGTATTATATATATATATATATATATATATATATATATATACATGTATAGTGTAAACATAACTTTTATAATCCGACGAGAATCTTGCTTCCCTATAGTGAGTCGTATTA,TGTAAGGCACATCTCGGATCATGTATAGTGTAAACATAACTTTTATATGCACTGGGAAAATAACAAATTTGTATGACTCACTTTATTGTGATATTTGCTTATCCGACGAGAATCTTGCTTCCCTATAGTGAGTCGTATTA
chrX_140024808_140024844_18xAC	TAATTTACTAATTTTTCTAAGGATATCTATATATGTTTATAGATACATATGGTGTGGAATATATATCTGAATATATGTGTGTATACACACACACACACACACACACACACACACACACACAGAGATATATATT	133	TGTAAGGCACATCTCGGATCTAATTTACTAATTTTTCTAAGGATATCTATATATGTTTATAGATACATATGGTGTGGAATATATATCTGAATATATGTGTATCCGACGAGAATCTTGCTTCCCTATAGTGAGTCGTATTA,TGTAAGGCACATCTCGGATCGTGGAATATATATCTGAATATATGTGTGTATACACACACACACACACACACACACACACACACACACAGAGATATATATTATCCGACGAGAATCTTGCTTCCCTATAGTGAGTCGTATTA
chr20_6530168_6530200_16xTC	TAAGGATATCTCTCTCTCTCTCTCTCTCTCTCTCTCTCTCTATCATCTATCTGTCTGTCTGTCTTATCTATCTAAATGGAATAGAATCGAGGGTTTACAAATAAACCCTTATTATTTGTGCTCAACTGACTTT	133	TGTAAGGCACATCTCGGATCTAAGGATATCTCTCTCTCTCTCTCTCTCTCTCTCTCTCTCTATCATCTATCTGTCTGTCTGTCTTATCTATCTAAATGGAATCCGACGAGAATCTTGCTTCCCTATAGTGAGTCGTATTA,TGTAAGGCACATCTCGGATCTCTGTCTGTCTTATCTATCTAAATGGAATAGAATCGAGGGTTTACAAATAAACCCTTATTATTTGTGCTCAACTGACTTTATCCGACGAGAATCTTGCTTCCCTATAGTGAGTCGTATTA
chr8_71502078_71502103_5xCAAAA	TAAGCCTGGCAGGTTGAGGCTGCAGCTGCACTGAGCCGTGATTGTGGCCACTGCACTCCAGCATGGGTGATAGAGCAAGACCTTGTCTCAAAACAAAACAAAACAAAACAAAAACCCAAAATATTTTGTTATT	133	TGTAAGGCACATCTCGGATCTAAGCCTGGCAGGTTGAGGCTGCAGCTGCACTGAGCCGTGATTGTGGCCACTGCACTCCAGCATGGGTGATAGAGCAAGAATCCGACGAGAATCTTGCTTCCCTATAGTGAGTCGTATTA,TGTAAGGCACATCTCGGATCCACTCCAGCATGGGTGATAGAGCAAGACCTTGTCTCAAAACAAAACAAAACAAAACAAAAACCCAAAATATTTTGTTATTATCCGACGAGAATCTTGCTTCCCTATAGTGAGTCGTATTA
chr1_190334936_190334966_15xTA	TAAAATATAAATGCTGCGAAGAGTACAATGAGAGAGCAAGTGTATATATATATATATATATATATATATATACACACACACATATATAATGTATATATCCTGTCAAAATTTGAGAGATAAGAAAAAATATCTT	133	TGTAAGGCACATCTCGGATCTAAAATATAAATGCTGCGAAGAGTACAATGAGAGAGCAAGTGTATATATATATATATATATATATATATATACACACACAATCCGACGAGAATCTTGCTTCCCTATAGTGAGTCGTATTA,TGTAAGGCACATCTCGGATCATATATATATATATATATACACACACACATATATAATGTATATATCCTGTCAAAATTTGAGAGATAAGAAAAAATATCTTATCCGACGAGAATCTTGCTTCCCTATAGTGAGTCGTATTA
chr6_119652735_119652763_14xAT	TAAGGTATTATTTTAGATAATTATATACACGCACATAACCATGTACATATTATGCATATATATATATATATATATATATATATAATCAAGGGGATATAAACATACATGAACACATACTAGTAAATATAGTTGT	133	TGTAAGGCACATCTCGGATCTAAGGTATTATTTTAGATAATTATATACACGCACATAACCATGTACATATTATGCATATATATATATATATATATATATAATCCGACGAGAATCTTGCTTCCCTATAGTGAGTCGTATTA,TGTAAGGCACATCTCGGATCGCATATATATATATATATATATATATATATAATCAAGGGGATATAAACATACATGAACACATACTAGTAAATATAGTTGTATCCGACGAGAATCTTGCTTCCCTATAGTGAGTCGTATTA
chr7_149364245_149364273_14xGT	TAACAAGAACACCAGGGAATGGGTTCTACTTACCAAATTCTACCTACGTGTGTGTGTGTGTGTGTGTGTGTGTGTATATATATATATATATATTTCTATATTTCCAATAATCCAGAAAGTTTTTTTCTAACAGT	134	TGTAAGGCACATCTCGGATCTAACAAGAACACCAGGGAATGGGTTCTACTTACCAAATTCTACCTACGTGTGTGTGTGTGTGTGTGTGTGTGTGTATATAATCCGACGAGAATCTTGCTTCCCTATAGTGAGTCGTATTA,TGTAAGGCACATCTCGGATCTGTGTGTGTGTGTGTGTGTGTATATATATATATATATATTTCTATATTTCCAATAATCCAGAAAGTTTTTTTCTAACAGTATCCGACGAGAATCTTGCTTCCCTATAGTGAGTCGTATTA
chr9_73835272_73835305_11xTTA	TAATTTTGAAAAGTCTGATTTATTATTATTATTATTATTATTATTATTATTATGATCTGCTTACCAGTTGACCTAAATAGGTGAGTTAGGGAAGAAAAGCTAATTCCAGACCATGTACTTCCAATAGCCTTTAT	134	TGTAAGGCACATCTCGGATCTAATTTTGAAAAGTCTGATTTATTATTATTATTATTATTATTATTATTATTATGATCTGCTTACCAGTTGACCTAAATAGATCCGACGAGAATCTTGCTTCCCTATAGTGAGTCGTATTA,TGTAAGGCACATCTCGGATCATCTGCTTACCAGTTGACCTAAATAGGTGAGTTAGGGAAGAAAAGCTAATTCCAGACCATGTACTTCCAATAGCCTTTATATCCGACGAGAATCTTGCTTCCCTATAGTGAGTCGTATTA
chr13_36169084_36169128_22xCA	TAAATCAGAGCTATATCCATATTATATCAGCCTATTTCAAATGAAAATGCCTGCTCACTGTTGTTTGACATCATCACACACACACACACACACACACACACACACACACACACACACAAATTGGCTTTTCAACT	134	TGTAAGGCACATCTCGGATCTAAATCAGAGCTATATCCATATTATATCAGCCTATTTCAAATGAAAATGCCTGCTCACTGTTGTTTGACATCATCACACAATCCGACGAGAATCTTGCTTCCCTATAGTGAGTCGTATTA,TGTAAGGCACATCTCGGATCTCACTGTTGTTTGACATCATCACACACACACACACACACACACACACACACACACACACACACAAATTGGCTTTTCAACTATCCGACGAGAATCTTGCTTCCCTATAGTGAGTCGTATTA
chr2_41578364_41578420_14xAGAT	TAAAGTTCTATTGGTCAGATAGATAGATAGATAGATAGATAGATAGATAGATAGATAGATAGATAGATAGATAAAGGTTATAGTCTTTCTTGGATTCAAATTTTAGTTATTATACTTTCTTGGTGAACTGAAAT	134	TGTAAGGCACATCTCGGATCTAAAGTTCTATTGGTCAGATAGATAGATAGATAGATAGATAGATAGATAGATAGATAGATAGATAGATAGATAAAGGTTAATCCGACGAGAATCTTGCTTCCCTATAGTGAGTCGTATTA,TGTAAGGCACATCTCGGATCATAGATAGATAGATAGATAAAGGTTATAGTCTTTCTTGGATTCAAATTTTAGTTATTATACTTTCTTGGTGAACTGAAATATCCGACGAGAATCTTGCTTCCCTATAGTGAGTCGTATTA
chr7_19613114_19613148_17xTC	TAATAGATAATTTTGGTGTGTGTTCTGACTGTTCCACTACCCAGTCATTTCACCATCTCTCTCTCTCTCTCTCTCTCTCTCTCTCTCTCTTTCCTCAGGCCTTCCTATTCCCTGAGACATGATAATACTGACAT	134	TGTAAGGCACATCTCGGATCTAATAGATAATTTTGGTGTGTGTTCTGACTGTTCCACTACCCAGTCATTTCACCATCTCTCTCTCTCTCTCTCTCTCTCTATCCGACGAGAATCTTGCTTCCCTATAGTGAGTCGTATTA,TGTAAGGCACATCTCGGATCATCTCTCTCTCTCTCTCTCTCTCTCTCTCTCTCTCTTTCCTCAGGCCTTCCTATTCCCTGAGACATGATAATACTGACATATCCGACGAGAATCTTGCTTCCCTATAGTGAGTCGTATTA
chr6_72088973_72089001_7xATGA	TAACTTCATTTCATCAGAAGAAATTCACAACATGTATCCAGGGTTTGTCTGGTACTAAAGGAGGTTCTCAGTGAAGGTTTGATGAATGAATGAATGAATGAATGAATGATGCCATCTACCACCTGACAATGGGT	134	TGTAAGGCACATCTCGGATCTAACTTCATTTCATCAGAAGAAATTCACAACATGTATCCAGGGTTTGTCTGGTACTAAAGGAGGTTCTCAGTGAAGGTTTATCCGACGAGAATCTTGCTTCCCTATAGTGAGTCGTATTA,TGTAAGGCACATCTCGGATCCTAAAGGAGGTTCTCAGTGAAGGTTTGATGAATGAATGAATGAATGAATGAATGATGCCATCTACCACCTGACAATGGGTATCCGACGAGAATCTTGCTTCCCTATAGTGAGTCGTATTA
chr8_89974385_89974413_14xTG	TAATTGACCTAATTTCAATTTTGTGTGTGTGTGTGTGTGTGTGTGTGTGTCAGGGAATCAGAAACTCCAAGAGGAGGAAGAGAGATGGGGAACAGCTGGTTAGTGGAGCAGTCAGAACACACACATGTATTTAT	134	TGTAAGGCACATCTCGGATCTAATTGACCTAATTTCAATTTTGTGTGTGTGTGTGTGTGTGTGTGTGTGTCAGGGAATCAGAAACTCCAAGAGGAGGAAGATCCGACGAGAATCTTGCTTCCCTATAGTGAGTCGTATTA,TGTAAGGCACATCTCGGATCGAATCAGAAACTCCAAGAGGAGGAAGAGAGATGGGGAACAGCTGGTTAGTGGAGCAGTCAGAACACACACATGTATTTATATCCGACGAGAATCTTGCTTCCCTATAGTGAGTCGTATTA
chr10_38651875_38651923_24xAC	TAAAAGACAGACAGACAGACAGACACACACACACACACACACACACACACACACACACACACACACACACTCTCTCTGTCTCTCCCCACATTGATCTTGACCTACTAAATTGACCTCCCAGCAGAACACTATAT	134	TGTAAGGCACATCTCGGATCTAAAAGACAGACAGACAGACAGACACACACACACACACACACACACACACACACACACACACACACACACTCTCTCTGTCATCCGACGAGAATCTTGCTTCCCTATAGTGAGTCGTATTA,TGTAAGGCACATCTCGGATCACACACACACACACACTCTCTCTGTCTCTCCCCACATTGATCTTGACCTACTAAATTGACCTCCCAGCAGAACACTATATATCCGACGAGAATCTTGCTTCCCTATAGTGAGTCGTATTA
chr3_133503315_133503351_12xAAT	TAAAAAAATAATAATAATAATAATAATAATAATAATAATAATAGGACATAAATGGCTTCTGGAGATGACTTTTTGCAATGAAGTTGTTAGACCACCTCTGGAAGTGACAGCAGGAGCCACACATCCACGTTTAT	134	TGTAAGGCACATCTCGGATCTAAAAAAATAATAATAATAATAATAATAATAATAATAATAATAGGACATAAATGGCTTCTGGAGATGACTTTTTGCAATGATCCGACGAGAATCTTGCTTCCCTATAGTGAGTCGTATTA,TGTAAGGCACATCTCGGATCGCTTCTGGAGATGACTTTTTGCAATGAAGTTGTTAGACCACCTCTGGAAGTGACAGCAGGAGCCACACATCCACGTTTATATCCGACGAGAATCTTGCTTCCCTATAGTGAGTCGTATTA
chr1_67011311_67011351_20xTG	TAAATCAGAAAGTGCACTTGTAGCACTTGGAGTTCTCCAGAGAGACAGAACTGAACAAATTGTGTGTGTGTGTGTGTGTGTGTGTGTGTGTGTGTGTGTGTATACATACAGAGAGAAAGAGAGAGAGGAATTTT	134	TGTAAGGCACATCTCGGATCTAAATCAGAAAGTGCACTTGTAGCACTTGGAGTTCTCCAGAGAGACAGAACTGAACAAATTGTGTGTGTGTGTGTGTGTGATCCGACGAGAATCTTGCTTCCCTATAGTGAGTCGTATTA,TGTAAGGCACATCTCGGATCACAAATTGTGTGTGTGTGTGTGTGTGTGTGTGTGTGTGTGTGTGTGTATACATACAGAGAGAAAGAGAGAGAGGAATTTTATCCGACGAGAATCTTGCTTCCCTATAGTGAGTCGTATTA
chr3_120415439_120415475_18xAC	TAAAAGATGGCCTTGGCTTTGTAAGGCAAGTAGGAATAACACACACACACACACACACACACACACACACACACATGCACGCGATTATCAGAGAAACCCACAGGCACTAGAAACAGATACATTCTAAAATATAT	134	TGTAAGGCACATCTCGGATCTAAAAGATGGCCTTGGCTTTGTAAGGCAAGTAGGAATAACACACACACACACACACACACACACACACACACACATGCACATCCGACGAGAATCTTGCTTCCCTATAGTGAGTCGTATTA,TGTAAGGCACATCTCGGATCACACACACACACACACACACATGCACGCGATTATCAGAGAAACCCACAGGCACTAGAAACAGATACATTCTAAAATATATATCCGACGAGAATCTTGCTTCCCTATAGTGAGTCGTATTA
chr8_87069591_87069615_4xTTTGTT	TAATATGCATGCATGTACACACACACACACACACACATACACACAAATGCATGCATCTGAGCTCTAAAGTTTTTTTTTGTTTGTTTGTTTTCATTTGTTTTTGTTTTTGTTTTTGTTTTTTTGAGACAGAGTCT	134	TGTAAGGCACATCTCGGATCTAATATGCATGCATGTACACACACACACACACACACATACACACAAATGCATGCATCTGAGCTCTAAAGTTTTTTTTTGTATCCGACGAGAATCTTGCTTCCCTATAGTGAGTCGTATTA,TGTAAGGCACATCTCGGATCATCTGAGCTCTAAAGTTTTTTTTTGTTTGTTTGTTTTCATTTGTTTTTGTTTTTGTTTTTGTTTTTTTGAGACAGAGTCTATCCGACGAGAATCTTGCTTCCCTATAGTGAGTCGTATTA
chr4_46265929_46265965_18xTC	TAATGATACTAAGTCTTTCAATCTTTGAACACAGGATATATTTCCATTAGATCAATTCTCTCTCTCTCTCTCTCTCTCTCTCTCTCTCTCTCTATTTCTCTATAATAAACATTTCCATTTATTTAGGGCTTCTT	134	TGTAAGGCACATCTCGGATCTAATGATACTAAGTCTTTCAATCTTTGAACACAGGATATATTTCCATTAGATCAATTCTCTCTCTCTCTCTCTCTCTCTCATCCGACGAGAATCTTGCTTCCCTATAGTGAGTCGTATTA,TGTAAGGCACATCTCGGATCATTCTCTCTCTCTCTCTCTCTCTCTCTCTCTCTCTCTCTATTTCTCTATAATAAACATTTCCATTTATTTAGGGCTTCTTATCCGACGAGAATCTTGCTTCCCTATAGTGAGTCGTATTA
chr9_91328661_91328691_6xACAAA	TAATTTTTTTCCGATAGAATCCAGGGAATGTTGGAACAGAACAATGGGGAAAAATCCCCAAATAACACAAAACAAAACAAAACAAAACAAAACAAAACAACCAAAACGCCAACCTCAAACAAAAACAGAAAAGT	134	TGTAAGGCACATCTCGGATCTAATTTTTTTCCGATAGAATCCAGGGAATGTTGGAACAGAACAATGGGGAAAAATCCCCAAATAACACAAAACAAAACAAATCCGACGAGAATCTTGCTTCCCTATAGTGAGTCGTATTA,TGTAAGGCACATCTCGGATCTCCCCAAATAACACAAAACAAAACAAAACAAAACAAAACAAAACAACCAAAACGCCAACCTCAAACAAAAACAGAAAAGTATCCGACGAGAATCTTGCTTCCCTATAGTGAGTCGTATTA
chr14_63953011_63953045_17xAC	TAAAGTTCTAGGTCCTCTTTTCCCAATTCCCACTTCTCTCCTCCCCTCTCCTGATTTCTCCTCCCCCGACCCCACCCATCTTTCTTTCCCCATTACACACACACACACACACACACACACACACACACATCCTT	134	TGTAAGGCACATCTCGGATCTAAAGTTCTAGGTCCTCTTTTCCCAATTCCCACTTCTCTCCTCCCCTCTCCTGATTTCTCCTCCCCCGACCCCACCCATCATCCGACGAGAATCTTGCTTCCCTATAGTGAGTCGTATTA,TGTAAGGCACATCTCGGATCTTTCTCCTCCCCCGACCCCACCCATCTTTCTTTCCCCATTACACACACACACACACACACACACACACACACACATCCTTATCCGACGAGAATCTTGCTTCCCTATAGTGAGTCGTATTA
chr4_77835939_77835963_12xAC	TAAAGCCATAGCCCTCTGTTTCTATTCATATATGAGAGATATATATCATAACTGTATTAGGGTTCTCTAGAAGGACAGAACTAATAGGACACACACACACACACACACACACATATATATAAAGGGGAGTTTAT	134	TGTAAGGCACATCTCGGATCTAAAGCCATAGCCCTCTGTTTCTATTCATATATGAGAGATATATATCATAACTGTATTAGGGTTCTCTAGAAGGACAGAAATCCGACGAGAATCTTGCTTCCCTATAGTGAGTCGTATTA,TGTAAGGCACATCTCGGATCTATTAGGGTTCTCTAGAAGGACAGAACTAATAGGACACACACACACACACACACACACATATATATAAAGGGGAGTTTATATCCGACGAGAATCTTGCTTCCCTATAGTGAGTCGTATTA
chr1_179960802_179960842_20xTG	TAATTGGTGGGTGAAAACCTCCATGTCAGTACTCTCTACCTAAACTGTGATATGTATATATATATATGTGTGTGTGTGTGTGTGTGTGTGTGTGTGTGTGTGTGTGTATATATATATATATATACATTTTTTTT	134	TGTAAGGCACATCTCGGATCTAATTGGTGGGTGAAAACCTCCATGTCAGTACTCTCTACCTAAACTGTGATATGTATATATATATATGTGTGTGTGTGTGATCCGACGAGAATCTTGCTTCCCTATAGTGAGTCGTATTA,TGTAAGGCACATCTCGGATCTATATATATATATGTGTGTGTGTGTGTGTGTGTGTGTGTGTGTGTGTGTGTGTATATATATATATATATACATTTTTTTTATCCGACGAGAATCTTGCTTCCCTATAGTGAGTCGTATTA
chr1_50484935_50484979_22xTC	TAAAGGTGATTTTCTCCTATGCCTTTAGGAAAAAAAATATTCTCTCTCTCTCTCTCTCTCTCTCTCTCTCTCTCTCTCTCTCTCACACACACACACACACACACACACACACATAAACACACACAGACACCAAT	134	TGTAAGGCACATCTCGGATCTAAAGGTGATTTTCTCCTATGCCTTTAGGAAAAAAAATATTCTCTCTCTCTCTCTCTCTCTCTCTCTCTCTCTCTCTCTCATCCGACGAGAATCTTGCTTCCCTATAGTGAGTCGTATTA,TGTAAGGCACATCTCGGATCTCTCTCTCTCTCTCTCTCTCTCTCTCTCTCACACACACACACACACACACACACACACATAAACACACACAGACACCAATATCCGACGAGAATCTTGCTTCCCTATAGTGAGTCGTATTA
chr2_59205960_59205985_5xTTTTG	TAAGACATAACATGGTAAGGGGGACAAATAATGAATACACTCAGTGACCTGATGCCGAGCCATGTCCCCTCTCAATGCCTGTTTTTGTTTTGTTTTGTTTTGTTTTGTTTTTGCTTTTGCTTTTTTCCCCCTTT	134	TGTAAGGCACATCTCGGATCTAAGACATAACATGGTAAGGGGGACAAATAATGAATACACTCAGTGACCTGATGCCGAGCCATGTCCCCTCTCAATGCCTATCCGACGAGAATCTTGCTTCCCTATAGTGAGTCGTATTA,TGTAAGGCACATCTCGGATCCCGAGCCATGTCCCCTCTCAATGCCTGTTTTTGTTTTGTTTTGTTTTGTTTTGTTTTTGCTTTTGCTTTTTTCCCCCTTTATCCGACGAGAATCTTGCTTCCCTATAGTGAGTCGTATTA
chr5_160896678_160896738_10xACACAT	TAAGGTAAAGACTTCATATCTGCTTCATGTCTAATACTCAGAGGAGATGGAAACATTATTCACACATACACATACACATACACATACACATACACATACACATACACATACACATACACATACAGCTGTTCACT	134	TGTAAGGCACATCTCGGATCTAAGGTAAAGACTTCATATCTGCTTCATGTCTAATACTCAGAGGAGATGGAAACATTATTCACACATACACATACACATAATCCGACGAGAATCTTGCTTCCCTATAGTGAGTCGTATTA,TGTAAGGCACATCTCGGATCATTATTCACACATACACATACACATACACATACACATACACATACACATACACATACACATACACATACAGCTGTTCACTATCCGACGAGAATCTTGCTTCCCTATAGTGAGTCGTATTA
chr16_51999447_51999477_15xAC	TAAAACATAGCAAGTAATCTGTATATGTGATAACATTTTACAGAACCATACAAACACACACACACACACACACACACACACACTGAATATATGTAAAAAACTGATGATATTCTAAATAAAGACAGTATTCTAGT	134	TGTAAGGCACATCTCGGATCTAAAACATAGCAAGTAATCTGTATATGTGATAACATTTTACAGAACCATACAAACACACACACACACACACACACACACAATCCGACGAGAATCTTGCTTCCCTATAGTGAGTCGTATTA,TGTAAGGCACATCTCGGATCCACACACACACACACACACACACACACACTGAATATATGTAAAAAACTGATGATATTCTAAATAAAGACAGTATTCTAGTATCCGACGAGAATCTTGCTTCCCTATAGTGAGTCGTATTA
chrX_87074474_87074516_21xAC	TAATTTCTAAAGAGACTTGTCATATAATAATAGTAGTTGTTTTAGAAATATATATATCTGGATATTTTTTAGTTACACACACACACACACACACACACACACACACACACACACACTGTTACCCACTTACTCAT	134	TGTAAGGCACATCTCGGATCTAATTTCTAAAGAGACTTGTCATATAATAATAGTAGTTGTTTTAGAAATATATATATCTGGATATTTTTTAGTTACACACATCCGACGAGAATCTTGCTTCCCTATAGTGAGTCGTATTA,TGTAAGGCACATCTCGGATCTATCTGGATATTTTTTAGTTACACACACACACACACACACACACACACACACACACACACACTGTTACCCACTTACTCATATCCGACGAGAATCTTGCTTCCCTATAGTGAGTCGTATTA
chr11_10218384_10218414_15xAT	TAACATTTTGGACTATCCATTTATTCCTAGGTTTCTTGCATAAATATATATATATATATATATATATATATATTTTTTTTTTCCTACAAAATGAATACCACACTGAACCTAACTTTATACACTGGCTTATTACT	134	TGTAAGGCACATCTCGGATCTAACATTTTGGACTATCCATTTATTCCTAGGTTTCTTGCATAAATATATATATATATATATATATATATATATTTTTTTTATCCGACGAGAATCTTGCTTCCCTATAGTGAGTCGTATTA,TGTAAGGCACATCTCGGATCTATATATATATATATATATTTTTTTTTTCCTACAAAATGAATACCACACTGAACCTAACTTTATACACTGGCTTATTACTATCCGACGAGAATCTTGCTTCCCTATAGTGAGTCGTATTA
chr10_127381342_127381370_14xAC	TAAAACACATGCAACATGTTGGACACACACACACACACACACACACACACTGCCTTCAACCTTTCACCACCAAATATTTAGAAATAAATTTTTACTGTGTTCTCTGAACATATAATTACTGCTTTGAGGCTAGT	134	TGTAAGGCACATCTCGGATCTAAAACACATGCAACATGTTGGACACACACACACACACACACACACACACTGCCTTCAACCTTTCACCACCAAATATTTAATCCGACGAGAATCTTGCTTCCCTATAGTGAGTCGTATTA,TGTAAGGCACATCTCGGATCTTCAACCTTTCACCACCAAATATTTAGAAATAAATTTTTACTGTGTTCTCTGAACATATAATTACTGCTTTGAGGCTAGTATCCGACGAGAATCTTGCTTCCCTATAGTGAGTCGTATTA
chr7_77806225_77806267_21xAC	TAAAAACCATATATAGACACACACACACACACACACACACACACACACACACACACACATATATAGTATATTTCCTGGGAGAATCTAGTAACAAGAGAAACAAAATTGATAATGATAAACATTTATTCAGCACT	134	TGTAAGGCACATCTCGGATCTAAAAACCATATATAGACACACACACACACACACACACACACACACACACACACACACATATATAGTATATTTCCTGGGAATCCGACGAGAATCTTGCTTCCCTATAGTGAGTCGTATTA,TGTAAGGCACATCTCGGATCACACATATATAGTATATTTCCTGGGAGAATCTAGTAACAAGAGAAACAAAATTGATAATGATAAACATTTATTCAGCACTATCCGACGAGAATCTTGCTTCCCTATAGTGAGTCGTATTA
chr14_26836874_26836916_21xAC	TAAGCAAAACCAACACACACACACACACACACACACACACACACACACACACACAAACCCAAAACAAGGTTTTGGTAAGATTGACTATTTTCAAATGTAAAATTTCTGTATAACAAAGGACACCATAAACAAAT	134	TGTAAGGCACATCTCGGATCTAAGCAAAACCAACACACACACACACACACACACACACACACACACACACACACAAACCCAAAACAAGGTTTTGGTAAGAATCCGACGAGAATCTTGCTTCCCTATAGTGAGTCGTATTA,TGTAAGGCACATCTCGGATCAAACCCAAAACAAGGTTTTGGTAAGATTGACTATTTTCAAATGTAAAATTTCTGTATAACAAAGGACACCATAAACAAATATCCGACGAGAATCTTGCTTCCCTATAGTGAGTCGTATTA
chr15_44431496_44431528_16xAC	TAAAAACTTAGAAATAACAATTACAAGAACAGAAACACCATCTATAGCTCCCCCTCTCTCTACACACACACACACACACACACACACACACACTTTCTTTCATCTACTAAAAGACAGAGTCTATGAGACTAAGT	134	TGTAAGGCACATCTCGGATCTAAAAACTTAGAAATAACAATTACAAGAACAGAAACACCATCTATAGCTCCCCCTCTCTCTACACACACACACACACACAATCCGACGAGAATCTTGCTTCCCTATAGTGAGTCGTATTA,TGTAAGGCACATCTCGGATCTCTCTCTACACACACACACACACACACACACACACACACTTTCTTTCATCTACTAAAAGACAGAGTCTATGAGACTAAGTATCCGACGAGAATCTTGCTTCCCTATAGTGAGTCGTATTA
chr12_73606272_73606314_21xTG	TAATATAATGTCTTCTAGGTTCATCCATGTTGTTGAAAATGGCAGTATTTCCTTCTTTTGAATGCCGAATATTCCATTCTCTGTGTGTGTGTGTGTGTGTGTGTGTGTGTGTGTGTGTGTGTGTAACATGTTTT	134	TGTAAGGCACATCTCGGATCTAATATAATGTCTTCTAGGTTCATCCATGTTGTTGAAAATGGCAGTATTTCCTTCTTTTGAATGCCGAATATTCCATTCTATCCGACGAGAATCTTGCTTCCCTATAGTGAGTCGTATTA,TGTAAGGCACATCTCGGATCCTTTTGAATGCCGAATATTCCATTCTCTGTGTGTGTGTGTGTGTGTGTGTGTGTGTGTGTGTGTGTGTGTAACATGTTTTATCCGACGAGAATCTTGCTTCCCTATAGTGAGTCGTATTA
chr2_66097846_66097884_19xGT	TAAATGGTGTGTGTGTGTGTGTGTGTGTGTGTGTGTGTGTGTGTGAATAATACTCATTCAGTGAGGACACAGAGGTCTCAAGCTAGGTGATTTCCTGAATAGCAAGCGCAGGGGCACCAATGAAGGCATAATTT	134	TGTAAGGCACATCTCGGATCTAAATGGTGTGTGTGTGTGTGTGTGTGTGTGTGTGTGTGTGTGTGAATAATACTCATTCAGTGAGGACACAGAGGTCTCAATCCGACGAGAATCTTGCTTCCCTATAGTGAGTCGTATTA,TGTAAGGCACATCTCGGATCCATTCAGTGAGGACACAGAGGTCTCAAGCTAGGTGATTTCCTGAATAGCAAGCGCAGGGGCACCAATGAAGGCATAATTTATCCGACGAGAATCTTGCTTCCCTATAGTGAGTCGTATTA
chr15_94951004_94951046_21xCA	TAAAAACAACAGTAGCAGTAATAGAGCCAACCCTTCCAACACACATGTACTTGTGCACACACACACACACACACACACACACACACACACACACACATGCATGAACACGAAGAAGCAGAGGACATTTGGGAAAT	134	TGTAAGGCACATCTCGGATCTAAAAACAACAGTAGCAGTAATAGAGCCAACCCTTCCAACACACATGTACTTGTGCACACACACACACACACACACACACATCCGACGAGAATCTTGCTTCCCTATAGTGAGTCGTATTA,TGTAAGGCACATCTCGGATCGCACACACACACACACACACACACACACACACACACACACACATGCATGAACACGAAGAAGCAGAGGACATTTGGGAAATATCCGACGAGAATCTTGCTTCCCTATAGTGAGTCGTATTA
chr5_161504079_161504117_19xTG	TAATATACAGTTAGATGAAGTGTTTTCCAAATGTATGCAGTATTATAACAACTACCCCTGTGTGTGTGTGTGTGTGTGTGTGTGTGTGTGTGTGTGATGTTTCTATCACATCAGTATGTTTTATTGTGCTTCTT	134	TGTAAGGCACATCTCGGATCTAATATACAGTTAGATGAAGTGTTTTCCAAATGTATGCAGTATTATAACAACTACCCCTGTGTGTGTGTGTGTGTGTGTGATCCGACGAGAATCTTGCTTCCCTATAGTGAGTCGTATTA,TGTAAGGCACATCTCGGATCCCCCTGTGTGTGTGTGTGTGTGTGTGTGTGTGTGTGTGTGTGATGTTTCTATCACATCAGTATGTTTTATTGTGCTTCTTATCCGACGAGAATCTTGCTTCCCTATAGTGAGTCGTATTA
chr8_110748692_110748726_17xCA	TAAGGCATCAAGGAAGAGGTGTTTTCCTCCCTCCCTCGCCCTCTCTCTCTTTCACACACACACACACACACACACACACACACACACGCTATTCCACAAACATGCAAATAAAAGAACACACACTTATGCTAGTT	134	TGTAAGGCACATCTCGGATCTAAGGCATCAAGGAAGAGGTGTTTTCCTCCCTCCCTCGCCCTCTCTCTCTTTCACACACACACACACACACACACACACAATCCGACGAGAATCTTGCTTCCCTATAGTGAGTCGTATTA,TGTAAGGCACATCTCGGATCCACACACACACACACACACACACACACACACACGCTATTCCACAAACATGCAAATAAAAGAACACACACTTATGCTAGTTATCCGACGAGAATCTTGCTTCCCTATAGTGAGTCGTATTA
chr13_95738341_95738373_16xTG	TAAGGTTATTGTGTGTGTGTGTGTGTGTGTGTGTGTGTGTGGTTATATCTGGTCTCTCAGTGAGGTGACCAATCCCAGCTCCCAGCTAATTAGGAAATAACAGACTTCTCAGCTCAAAAAGAAGAGCTGATCTT	134	TGTAAGGCACATCTCGGATCTAAGGTTATTGTGTGTGTGTGTGTGTGTGTGTGTGTGTGTGGTTATATCTGGTCTCTCAGTGAGGTGACCAATCCCAGCTATCCGACGAGAATCTTGCTTCCCTATAGTGAGTCGTATTA,TGTAAGGCACATCTCGGATCTCTCAGTGAGGTGACCAATCCCAGCTCCCAGCTAATTAGGAAATAACAGACTTCTCAGCTCAAAAAGAAGAGCTGATCTTATCCGACGAGAATCTTGCTTCCCTATAGTGAGTCGTATTA
chr1_97401141_97401171_15xTG	TAACAAGCATATATCTATATATATATATGTGTGTGTGTGTGTGTGTGTGTGTGTGTGTATATATATACACACACACACACACATAATATTTAGCAATGATAGATATTGGGAATTCTGGTGGCAGAATTGTTATT	134	TGTAAGGCACATCTCGGATCTAACAAGCATATATCTATATATATATATGTGTGTGTGTGTGTGTGTGTGTGTGTGTGTATATATATACACACACACACACATCCGACGAGAATCTTGCTTCCCTATAGTGAGTCGTATTA,TGTAAGGCACATCTCGGATCGTGTATATATATACACACACACACACACATAATATTTAGCAATGATAGATATTGGGAATTCTGGTGGCAGAATTGTTATTATCCGACGAGAATCTTGCTTCCCTATAGTGAGTCGTATTA
chr15_38062622_38062652_10xATA	TAAGAATGTATCATTAGACACAAAAGAAAACAATTATTTGGTGTGACCTCACTCTGTGATTGGTATTATAATAATAATAATAATAATAATAATAATAAAACCCTCTTGATTGAACAGCTACTTACCTTAGACTT	134	TGTAAGGCACATCTCGGATCTAAGAATGTATCATTAGACACAAAAGAAAACAATTATTTGGTGTGACCTCACTCTGTGATTGGTATTATAATAATAATAAATCCGACGAGAATCTTGCTTCCCTATAGTGAGTCGTATTA,TGTAAGGCACATCTCGGATCTGTGATTGGTATTATAATAATAATAATAATAATAATAATAATAAAACCCTCTTGATTGAACAGCTACTTACCTTAGACTTATCCGACGAGAATCTTGCTTCCCTATAGTGAGTCGTATTA
chr1_23452324_23452348_6xTGCC	TAAATAAGCAAGTACTTGCCTGCCTGCCTGCCTGCCTGCCTACTAAGACTGGGTTGAAGATTATTTCTATCGACAAGGTTACAAACAGTAATTTTCAACACTTCATATGGATATACAATTACCTGGGTACTTGT	134	TGTAAGGCACATCTCGGATCTAAATAAGCAAGTACTTGCCTGCCTGCCTGCCTGCCTGCCTACTAAGACTGGGTTGAAGATTATTTCTATCGACAAGGTTATCCGACGAGAATCTTGCTTCCCTATAGTGAGTCGTATTA,TGTAAGGCACATCTCGGATCTGAAGATTATTTCTATCGACAAGGTTACAAACAGTAATTTTCAACACTTCATATGGATATACAATTACCTGGGTACTTGTATCCGACGAGAATCTTGCTTCCCTATAGTGAGTCGTATTA
chr18_71090796_71090828_16xTA	TAATAAATTTGATCGTGCCACTGCACTCCAGCCTGGGCAACAGGGCGAGACTCCGTCTCCAAAAAAAAAAAAAAAATTATATATATATATATATATATATATATATATATTCAATTCAGCATTTCTTCAAATGT	134	TGTAAGGCACATCTCGGATCTAATAAATTTGATCGTGCCACTGCACTCCAGCCTGGGCAACAGGGCGAGACTCCGTCTCCAAAAAAAAAAAAAAAATTATATCCGACGAGAATCTTGCTTCCCTATAGTGAGTCGTATTA,TGTAAGGCACATCTCGGATCGTCTCCAAAAAAAAAAAAAAAATTATATATATATATATATATATATATATATATATTCAATTCAGCATTTCTTCAAATGTATCCGACGAGAATCTTGCTTCCCTATAGTGAGTCGTATTA
chr3_32549930_32549970_20xGT	TAAGTAATCAGAAGAATGTAAAACTGGTTTATAGGCGGTTATGAGAGGGGTGTGTGTGTGTGTGTGTGTGTGTGTGTGTGTGTGTGTGTATTCAGTGAAAGAAAAAAAATAATGCTAAGATAAGATTGCTAGGT	134	TGTAAGGCACATCTCGGATCTAAGTAATCAGAAGAATGTAAAACTGGTTTATAGGCGGTTATGAGAGGGGTGTGTGTGTGTGTGTGTGTGTGTGTGTGTGATCCGACGAGAATCTTGCTTCCCTATAGTGAGTCGTATTA,TGTAAGGCACATCTCGGATCTGTGTGTGTGTGTGTGTGTGTGTGTGTGTGTGTGTATTCAGTGAAAGAAAAAAAATAATGCTAAGATAAGATTGCTAGGTATCCGACGAGAATCTTGCTTCCCTATAGTGAGTCGTATTA
chr15_49189953_49189981_14xAC	TAAAGGCAATGATCCCCACATCCCCCACCTTCTGACACACACACACACACACACACACACACATCTATAGTCACATATGCAGTGAAGGAGTAGTTCCAGTTTTGTCCCTGCAAATAGGAATGAGAATAAAATTT	134	TGTAAGGCACATCTCGGATCTAAAGGCAATGATCCCCACATCCCCCACCTTCTGACACACACACACACACACACACACACACATCTATAGTCACATATGCATCCGACGAGAATCTTGCTTCCCTATAGTGAGTCGTATTA,TGTAAGGCACATCTCGGATCACACACACATCTATAGTCACATATGCAGTGAAGGAGTAGTTCCAGTTTTGTCCCTGCAAATAGGAATGAGAATAAAATTTATCCGACGAGAATCTTGCTTCCCTATAGTGAGTCGTATTA
chr17_30694258_30694304_23xTA	TAATTTGGAGGGGATTATATATATATATATATATATATATATATATATATATATATATATAAAGAATACTACTAAAGGATGTATTTTTATTGTGTCACCATTTACACTGTTCATGTTATAGTTAGTAACGAGTT	134	TGTAAGGCACATCTCGGATCTAATTTGGAGGGGATTATATATATATATATATATATATATATATATATATATATATATATAAAGAATACTACTAAAGGATATCCGACGAGAATCTTGCTTCCCTATAGTGAGTCGTATTA,TGTAAGGCACATCTCGGATCATATATAAAGAATACTACTAAAGGATGTATTTTTATTGTGTCACCATTTACACTGTTCATGTTATAGTTAGTAACGAGTTATCCGACGAGAATCTTGCTTCCCTATAGTGAGTCGTATTA
chr2_188006735_188006769_17xTG	TAAAGCCCTCAACTTGTGGCATTTATCTTACTAGATTTACTTTCACCATTTTTATATTGTTATAAACATTTGTGTGTGTGTGTGTGTGTGTGTGTGTGTGTGTGTAAAACTGAGATCTCACTTGCCTTTTCTTT	134	TGTAAGGCACATCTCGGATCTAAAGCCCTCAACTTGTGGCATTTATCTTACTAGATTTACTTTCACCATTTTTATATTGTTATAAACATTTGTGTGTGTGATCCGACGAGAATCTTGCTTCCCTATAGTGAGTCGTATTA,TGTAAGGCACATCTCGGATCTATTGTTATAAACATTTGTGTGTGTGTGTGTGTGTGTGTGTGTGTGTGTGTAAAACTGAGATCTCACTTGCCTTTTCTTTATCCGACGAGAATCTTGCTTCCCTATAGTGAGTCGTATTA
chr8_120114449_120114481_8xCCTC	TAAACTGCTTTGACTCTAGATGTAAATTCACTCCTTCCTCCCTCCCTCCCTCCCTCCCTCCCTCCCTCCTTCCTTCTTTTCCTTCCTTCATTCCCTTCCTTCCTTCCTTCCTTTTTTCCTTTCTTCTTTTATTT	134	TGTAAGGCACATCTCGGATCTAAACTGCTTTGACTCTAGATGTAAATTCACTCCTTCCTCCCTCCCTCCCTCCCTCCCTCCCTCCCTCCTTCCTTCTTTTATCCGACGAGAATCTTGCTTCCCTATAGTGAGTCGTATTA,TGTAAGGCACATCTCGGATCTCCCTCCCTCCCTCCTTCCTTCTTTTCCTTCCTTCATTCCCTTCCTTCCTTCCTTCCTTTTTTCCTTTCTTCTTTTATTTATCCGACGAGAATCTTGCTTCCCTATAGTGAGTCGTATTA
chr12_89332588_89332630_14xTTA	TAATCTACCTTTCCAGCCTTATCTGCCACATGGCCACACCACAGACCCTGTAAAATTTAGTGCCTTTAGGTATCTAACAGAATTTCTTTATTATTATTATTATTATTATTATTATTATTATTATTATTATACTT	134	TGTAAGGCACATCTCGGATCTAATCTACCTTTCCAGCCTTATCTGCCACATGGCCACACCACAGACCCTGTAAAATTTAGTGCCTTTAGGTATCTAACAGATCCGACGAGAATCTTGCTTCCCTATAGTGAGTCGTATTA,TGTAAGGCACATCTCGGATCATTTAGTGCCTTTAGGTATCTAACAGAATTTCTTTATTATTATTATTATTATTATTATTATTATTATTATTATTATACTTATCCGACGAGAATCTTGCTTCCCTATAGTGAGTCGTATTA
chr10_113427961_113427991_15xAT	TAATAAGAACATAACCCTGCTGGTTTTATCAGAGTCTAACTGACCTAGAGTAAGTGTATTAGTGAGGATTCTCTAGGGGAACAGAACTAATGGAACATATATATATATATATATATATATATATATGAGTTTAT	134	TGTAAGGCACATCTCGGATCTAATAAGAACATAACCCTGCTGGTTTTATCAGAGTCTAACTGACCTAGAGTAAGTGTATTAGTGAGGATTCTCTAGGGGAATCCGACGAGAATCTTGCTTCCCTATAGTGAGTCGTATTA,TGTAAGGCACATCTCGGATCTGTATTAGTGAGGATTCTCTAGGGGAACAGAACTAATGGAACATATATATATATATATATATATATATATATGAGTTTATATCCGACGAGAATCTTGCTTCCCTATAGTGAGTCGTATTA
chr17_46922682_46922712_15xGT	TAATCTGAAGAAGGGCTTCTAATGTCCCTTGTCCATAAAGCTATTGACTTGAATACCTACCCTGAGGACACACTATGCTAGGCCTATGTTGAGGGTGTGTGTGTGTGTGTGTGTGTGTGTGTGTATTGCCTAAT	134	TGTAAGGCACATCTCGGATCTAATCTGAAGAAGGGCTTCTAATGTCCCTTGTCCATAAAGCTATTGACTTGAATACCTACCCTGAGGACACACTATGCTAATCCGACGAGAATCTTGCTTCCCTATAGTGAGTCGTATTA,TGTAAGGCACATCTCGGATCACCTACCCTGAGGACACACTATGCTAGGCCTATGTTGAGGGTGTGTGTGTGTGTGTGTGTGTGTGTGTGTATTGCCTAATATCCGACGAGAATCTTGCTTCCCTATAGTGAGTCGTATTA
chr11_61761994_61762018_6xAAAT	TAAGGCTGCAGTGAGCTATTACGATGCTACTGCATGGGTGACAGAGCAAGACCCTGTCTCAAAAATAAATAAATAAATAAATAAATAAGTGGATCTTGTGTCTATTCTCCCCCCACTGTATTCTTTCTTTCTGT	134	TGTAAGGCACATCTCGGATCTAAGGCTGCAGTGAGCTATTACGATGCTACTGCATGGGTGACAGAGCAAGACCCTGTCTCAAAAATAAATAAATAAATAAATCCGACGAGAATCTTGCTTCCCTATAGTGAGTCGTATTA,TGTAAGGCACATCTCGGATCTGTCTCAAAAATAAATAAATAAATAAATAAATAAGTGGATCTTGTGTCTATTCTCCCCCCACTGTATTCTTTCTTTCTGTATCCGACGAGAATCTTGCTTCCCTATAGTGAGTCGTATTA
chr5_169207299_169207343_22xTG	TAAGGCTCCCCCAACCCAATAAATGTGTGTGTGTGTGTGTGTGTGTGTGTGTGTGTGTGTGTGTGTGTTGAATCGTTCTAACACACCTTCCAAAATGCATGGGAAAGTTGTCAACTTCTTTTCTCATGGTGTGT	134	TGTAAGGCACATCTCGGATCTAAGGCTCCCCCAACCCAATAAATGTGTGTGTGTGTGTGTGTGTGTGTGTGTGTGTGTGTGTGTGTGTTGAATCGTTCTAATCCGACGAGAATCTTGCTTCCCTATAGTGAGTCGTATTA,TGTAAGGCACATCTCGGATCGTGTGTGTGTGTGTTGAATCGTTCTAACACACCTTCCAAAATGCATGGGAAAGTTGTCAACTTCTTTTCTCATGGTGTGTATCCGACGAGAATCTTGCTTCCCTATAGTGAGTCGTATTA
chr3_162105172_162105204_16xAC	TAAGCATATGTCTTTCTATCTTATACACACAGACACAAGCAGAAAGACACACACACACACACACACACACACACACACATATTGCTGAAGCCACCAGAGGCTTACTGAATCACGATTTCCAGATATTTACATTT	134	TGTAAGGCACATCTCGGATCTAAGCATATGTCTTTCTATCTTATACACACAGACACAAGCAGAAAGACACACACACACACACACACACACACACACACATATCCGACGAGAATCTTGCTTCCCTATAGTGAGTCGTATTA,TGTAAGGCACATCTCGGATCACACACACACACACACACACACACATATTGCTGAAGCCACCAGAGGCTTACTGAATCACGATTTCCAGATATTTACATTTATCCGACGAGAATCTTGCTTCCCTATAGTGAGTCGTATTA
chr11_9130167_9130205_19xCA	TAAATTTTTGTGGCAACATTGGTAACTATTGCCTACAGGCTGTGAGAAAAGAATAGGCAATCAAAACTCACACACACACACACACACACACACACACACACACACACTTTGGCCAGTGTGATTCTATATATGGT	134	TGTAAGGCACATCTCGGATCTAAATTTTTGTGGCAACATTGGTAACTATTGCCTACAGGCTGTGAGAAAAGAATAGGCAATCAAAACTCACACACACACAATCCGACGAGAATCTTGCTTCCCTATAGTGAGTCGTATTA,TGTAAGGCACATCTCGGATCAGGCAATCAAAACTCACACACACACACACACACACACACACACACACACACACTTTGGCCAGTGTGATTCTATATATGGTATCCGACGAGAATCTTGCTTCCCTATAGTGAGTCGTATTA
chr9_7313213_7313237_6xTTAT	TAATTCTTATTTATTTATTTATTTATTTATTTACTGAGATGGAGTTTCACTCCTGTTGCCCAGGCTGGAGTGCAATGGTGCAATCTCAGCTCACCACAACCTTCACCTCCTGGGTTCAAGCGATTCTCCTGCCT	134	TGTAAGGCACATCTCGGATCTAATTCTTATTTATTTATTTATTTATTTATTTACTGAGATGGAGTTTCACTCCTGTTGCCCAGGCTGGAGTGCAATGGTGATCCGACGAGAATCTTGCTTCCCTATAGTGAGTCGTATTA,TGTAAGGCACATCTCGGATCGTTGCCCAGGCTGGAGTGCAATGGTGCAATCTCAGCTCACCACAACCTTCACCTCCTGGGTTCAAGCGATTCTCCTGCCTATCCGACGAGAATCTTGCTTCCCTATAGTGAGTCGTATTA
chr9_28404898_28404924_13xTG	TAAAACTAGAGGCTCAGCCGCTTTGTGTGTGTGTGTGTGTGTGTGTGTGTAAAATTCCAGAAGGACTACACCTTTGAGCTTGCCATATAAACCTTTGACTGAGGAATTTCATTTGGAGCAAGCCAGCGGAAATT	134	TGTAAGGCACATCTCGGATCTAAAACTAGAGGCTCAGCCGCTTTGTGTGTGTGTGTGTGTGTGTGTGTGTAAAATTCCAGAAGGACTACACCTTTGAGCTATCCGACGAGAATCTTGCTTCCCTATAGTGAGTCGTATTA,TGTAAGGCACATCTCGGATCTTCCAGAAGGACTACACCTTTGAGCTTGCCATATAAACCTTTGACTGAGGAATTTCATTTGGAGCAAGCCAGCGGAAATTATCCGACGAGAATCTTGCTTCCCTATAGTGAGTCGTATTA
chr3_2508630_2508654_6xTTTC	TAAATTAGTTTTTTTCTTTCTTTCTTTCTTTCTTTCTTTTTTTTTTTTTTTTTGCATTTCCAGCTGCCAAAGTGCTGTCACTGATCTAATTTTAGTATTCACACATATGGAGTAGATGCCAGTCTTGCCTTATT	134	TGTAAGGCACATCTCGGATCTAAATTAGTTTTTTTCTTTCTTTCTTTCTTTCTTTCTTTTTTTTTTTTTTTTTGCATTTCCAGCTGCCAAAGTGCTGTCAATCCGACGAGAATCTTGCTTCCCTATAGTGAGTCGTATTA,TGTAAGGCACATCTCGGATCCATTTCCAGCTGCCAAAGTGCTGTCACTGATCTAATTTTAGTATTCACACATATGGAGTAGATGCCAGTCTTGCCTTATTATCCGACGAGAATCTTGCTTCCCTATAGTGAGTCGTATTA
chr13_107193140_107193180_10xTGGA	TAATTAGGTCTTCTGTATCCCCCACTTCCACTGTTTGCCAGCACTAAATCAGTTACTCTAGAACCAATACTGGATGGATGGATGGATGGATGGATGGATGGATGGATGGATTAGGTAATACAATCCACTCATCT	134	TGTAAGGCACATCTCGGATCTAATTAGGTCTTCTGTATCCCCCACTTCCACTGTTTGCCAGCACTAAATCAGTTACTCTAGAACCAATACTGGATGGATGATCCGACGAGAATCTTGCTTCCCTATAGTGAGTCGTATTA,TGTAAGGCACATCTCGGATCACTCTAGAACCAATACTGGATGGATGGATGGATGGATGGATGGATGGATGGATGGATTAGGTAATACAATCCACTCATCTATCCGACGAGAATCTTGCTTCCCTATAGTGAGTCGTATTA
chr4_ctg9_hap1_268071_268096_5xAAACA	TAAGACAAACAAAACAAAACAAAACAAAACAAACAGGTTTTTTTTTTTTTTTTTTTACCTTTGGCAGGGATTTTGCAGGTTTGCCGTGAAGTTTTCCAACAAAGTGAACATTTTGTAAGTGTGGGTGAGGAAAT	134	TGTAAGGCACATCTCGGATCTAAGACAAACAAAACAAAACAAAACAAAACAAACAGGTTTTTTTTTTTTTTTTTTTACCTTTGGCAGGGATTTTGCAGGTATCCGACGAGAATCTTGCTTCCCTATAGTGAGTCGTATTA,TGTAAGGCACATCTCGGATCTTACCTTTGGCAGGGATTTTGCAGGTTTGCCGTGAAGTTTTCCAACAAAGTGAACATTTTGTAAGTGTGGGTGAGGAAATATCCGACGAGAATCTTGCTTCCCTATAGTGAGTCGTATTA
chr8_80124449_80124481_16xTC	TAAGTTTTGCATATGTAAACATGCCACCCCAAGGAAACTTTTCTTCTCTTATTCAGCAAAGTCTCTCTCTCTCTCTCTCTCTCTCTCTCTCTCACACACACACACACACACACCAGTAAAATCTAGTTTTATTT	134	TGTAAGGCACATCTCGGATCTAAGTTTTGCATATGTAAACATGCCACCCCAAGGAAACTTTTCTTCTCTTATTCAGCAAAGTCTCTCTCTCTCTCTCTCTATCCGACGAGAATCTTGCTTCCCTATAGTGAGTCGTATTA,TGTAAGGCACATCTCGGATCAGCAAAGTCTCTCTCTCTCTCTCTCTCTCTCTCTCTCTCACACACACACACACACACACCAGTAAAATCTAGTTTTATTTATCCGACGAGAATCTTGCTTCCCTATAGTGAGTCGTATTA
chr1_162737597_162737623_13xGT	TAAGAATTACTCTCCTAATGCCAAGCTGAAATTTCTGATAATGCTGTTGAAGTTCCTTCTCATCTTTTTCACTTTGCTTGTCTGTTTGGTGTGTGTGTGTGTGTGTGTGTGTGTAGAAAAACATCCAGCTTCAT	134	TGTAAGGCACATCTCGGATCTAAGAATTACTCTCCTAATGCCAAGCTGAAATTTCTGATAATGCTGTTGAAGTTCCTTCTCATCTTTTTCACTTTGCTTGATCCGACGAGAATCTTGCTTCCCTATAGTGAGTCGTATTA,TGTAAGGCACATCTCGGATCCCTTCTCATCTTTTTCACTTTGCTTGTCTGTTTGGTGTGTGTGTGTGTGTGTGTGTGTGTAGAAAAACATCCAGCTTCATATCCGACGAGAATCTTGCTTCCCTATAGTGAGTCGTATTA
chr2_182955016_182955042_13xTG	TAAACAATTCTCTTGAACTATAAATTCTGTGTGTGTGTGTGTGTGTGTGTGTGTCAGAGAGAGACAGAGAGCAAGAGAGAAAAACTGAGAGAGAGACAGAAAGAGATGAAGCTGTGTAGTTCGATATGCTTTCT	134	TGTAAGGCACATCTCGGATCTAAACAATTCTCTTGAACTATAAATTCTGTGTGTGTGTGTGTGTGTGTGTGTGTCAGAGAGAGACAGAGAGCAAGAGAGAATCCGACGAGAATCTTGCTTCCCTATAGTGAGTCGTATTA,TGTAAGGCACATCTCGGATCCAGAGAGAGACAGAGAGCAAGAGAGAAAAACTGAGAGAGAGACAGAAAGAGATGAAGCTGTGTAGTTCGATATGCTTTCTATCCGACGAGAATCTTGCTTCCCTATAGTGAGTCGTATTA
chr11_37134525_37134555_15xAC	TAAGGACCCCCAGAGGCAATAGATTGTTTGCCCATATGTCCGTGTGTGTGTGTATATATACACACACACACACACACACACACACACACTTATAATCCAACCTGTTCTGTTAGTCTAAATTTATCTAAATTGGT	134	TGTAAGGCACATCTCGGATCTAAGGACCCCCAGAGGCAATAGATTGTTTGCCCATATGTCCGTGTGTGTGTGTATATATACACACACACACACACACACAATCCGACGAGAATCTTGCTTCCCTATAGTGAGTCGTATTA,TGTAAGGCACATCTCGGATCTATATACACACACACACACACACACACACACACACTTATAATCCAACCTGTTCTGTTAGTCTAAATTTATCTAAATTGGTATCCGACGAGAATCTTGCTTCCCTATAGTGAGTCGTATTA
chr14_27678611_27678645_17xAT	TAAATATGCATATATATATATATATATATATATATATATATATACAGTGTATATAATACACACACTGAAGTAAAAAAAAGTTTACTAATAAGATAAATAGAAAAACCAAAGCCCACAAAAGAGTAAAGTTGCAT	134	TGTAAGGCACATCTCGGATCTAAATATGCATATATATATATATATATATATATATATATATATACAGTGTATATAATACACACACTGAAGTAAAAAAAAGATCCGACGAGAATCTTGCTTCCCTATAGTGAGTCGTATTA,TGTAAGGCACATCTCGGATCAATACACACACTGAAGTAAAAAAAAGTTTACTAATAAGATAAATAGAAAAACCAAAGCCCACAAAAGAGTAAAGTTGCATATCCGACGAGAATCTTGCTTCCCTATAGTGAGTCGTATTA
chr11_7427766_7427798_16xAT	TAACGTAATGACCTCCATTTCCATTCCTGTTGCTGCAAATGACATGATTTCATTCTTTTTTATGGCTGAATAATGTTCAATTGCGCATATATATATATATATATATATATATATATATAGCACATTTTCTTTAT	134	TGTAAGGCACATCTCGGATCTAACGTAATGACCTCCATTTCCATTCCTGTTGCTGCAAATGACATGATTTCATTCTTTTTTATGGCTGAATAATGTTCAAATCCGACGAGAATCTTGCTTCCCTATAGTGAGTCGTATTA,TGTAAGGCACATCTCGGATCCTTTTTTATGGCTGAATAATGTTCAATTGCGCATATATATATATATATATATATATATATATATAGCACATTTTCTTTATATCCGACGAGAATCTTGCTTCCCTATAGTGAGTCGTATTA
chr9_28890193_28890223_6xTTTTG	TAACTACAGGTTTTCTTGGTTTTTTGTTTTGTTTTGTTTTGTTTTGTTTTGTTTTTGTGGGGCAAAAGAAGGGGTTTTGATCTCAGTAGACTTTCCTGTCCCTGGAGCTTGGATTTCTGTTTCTGTCTCACTGT	134	TGTAAGGCACATCTCGGATCTAACTACAGGTTTTCTTGGTTTTTTGTTTTGTTTTGTTTTGTTTTGTTTTGTTTTTGTGGGGCAAAAGAAGGGGTTTTGAATCCGACGAGAATCTTGCTTCCCTATAGTGAGTCGTATTA,TGTAAGGCACATCTCGGATCTTGTGGGGCAAAAGAAGGGGTTTTGATCTCAGTAGACTTTCCTGTCCCTGGAGCTTGGATTTCTGTTTCTGTCTCACTGTATCCGACGAGAATCTTGCTTCCCTATAGTGAGTCGTATTA
chr7_75564937_75564987_25xTG	TAATTGAGAGGGTTGGTACTTCTCCCTTCCTGCCTTTTTCCAAGGGCTGCTCGGGGCTTGTGTGTGTGTGTGTGTGTGTGTGTGTGTGTGTGTGTGTGTGTGTGTGTGTTTCAAAGACAGAGATCTGTATTTAT	134	TGTAAGGCACATCTCGGATCTAATTGAGAGGGTTGGTACTTCTCCCTTCCTGCCTTTTTCCAAGGGCTGCTCGGGGCTTGTGTGTGTGTGTGTGTGTGTGATCCGACGAGAATCTTGCTTCCCTATAGTGAGTCGTATTA,TGTAAGGCACATCTCGGATCGGCTTGTGTGTGTGTGTGTGTGTGTGTGTGTGTGTGTGTGTGTGTGTGTGTGTGTTTCAAAGACAGAGATCTGTATTTATATCCGACGAGAATCTTGCTTCCCTATAGTGAGTCGTATTA
chr1_59847300_59847342_21xGT	TAATATCTTATGGGACCACTGTCATATATGCAGTCTGTTATTGACTGGAATGTCATTGTGTGATGTATAACTCGTGTGTGTGTGTGTGTGTGTGTGTGTGTGTGTGTGTGTGTGTATATTTTGGCCTCTAATAT	134	TGTAAGGCACATCTCGGATCTAATATCTTATGGGACCACTGTCATATATGCAGTCTGTTATTGACTGGAATGTCATTGTGTGATGTATAACTCGTGTGTGATCCGACGAGAATCTTGCTTCCCTATAGTGAGTCGTATTA,TGTAAGGCACATCTCGGATCATTGTGTGATGTATAACTCGTGTGTGTGTGTGTGTGTGTGTGTGTGTGTGTGTGTGTGTGTATATTTTGGCCTCTAATATATCCGACGAGAATCTTGCTTCCCTATAGTGAGTCGTATTA
chr4_67923678_67923705_9xTTA	TAAGCATCAAGTCATGTCATTTCCCTTGGGATATTTCTCAGATCCAGCATCTTCCTCTGAATTTCTATTGCGATCAACATTAGCATGGTTTGAATCAGGAATTTATTATTATTATTATTATTATTATTATACTT	134	TGTAAGGCACATCTCGGATCTAAGCATCAAGTCATGTCATTTCCCTTGGGATATTTCTCAGATCCAGCATCTTCCTCTGAATTTCTATTGCGATCAACATATCCGACGAGAATCTTGCTTCCCTATAGTGAGTCGTATTA,TGTAAGGCACATCTCGGATCCTCTGAATTTCTATTGCGATCAACATTAGCATGGTTTGAATCAGGAATTTATTATTATTATTATTATTATTATTATACTTATCCGACGAGAATCTTGCTTCCCTATAGTGAGTCGTATTA
chr14_88807946_88807988_21xAC	TAAACACAGATTACTGACTGCGCAGGGAGTCGGTACCCCTAACCCCTGCAGTGTTCAATGCAAGGTCAACTGTACACTGACACACACACACACACACACACACACACACACACACACACACATATATATATATT	134	TGTAAGGCACATCTCGGATCTAAACACAGATTACTGACTGCGCAGGGAGTCGGTACCCCTAACCCCTGCAGTGTTCAATGCAAGGTCAACTGTACACTGAATCCGACGAGAATCTTGCTTCCCTATAGTGAGTCGTATTA,TGTAAGGCACATCTCGGATCTCAATGCAAGGTCAACTGTACACTGACACACACACACACACACACACACACACACACACACACACACATATATATATATTATCCGACGAGAATCTTGCTTCCCTATAGTGAGTCGTATTA
chr2_210345261_210345289_7xGTTT	TAAGATGATCTAAAGTTTGTTTGTTTGTTTGTTTGTTTGTTTTCTTTACTACATACTGTATGTTCTAGTCCATGAGCAGGATTTGCCAAACATGATGCTGCTTTATGTATCAGTCATTTTGTGTTGTTTGAGGT	134	TGTAAGGCACATCTCGGATCTAAGATGATCTAAAGTTTGTTTGTTTGTTTGTTTGTTTGTTTTCTTTACTACATACTGTATGTTCTAGTCCATGAGCAGGATCCGACGAGAATCTTGCTTCCCTATAGTGAGTCGTATTA,TGTAAGGCACATCTCGGATCACTGTATGTTCTAGTCCATGAGCAGGATTTGCCAAACATGATGCTGCTTTATGTATCAGTCATTTTGTGTTGTTTGAGGTATCCGACGAGAATCTTGCTTCCCTATAGTGAGTCGTATTA
chr6_155650508_155650540_8xTTCA	TAATTTCCTTTTCATTCATTCATTCATTCATTCATTCATTCAATGAAACTTATTTGGGCATTTATTGTAGTTGATTTGGTTAGGAATATAGAAATGAAAAACATGATTCTTGCCTTTGAGGAACTTCAATTTCT	134	TGTAAGGCACATCTCGGATCTAATTTCCTTTTCATTCATTCATTCATTCATTCATTCATTCAATGAAACTTATTTGGGCATTTATTGTAGTTGATTTGGTATCCGACGAGAATCTTGCTTCCCTATAGTGAGTCGTATTA,TGTAAGGCACATCTCGGATCTGGGCATTTATTGTAGTTGATTTGGTTAGGAATATAGAAATGAAAAACATGATTCTTGCCTTTGAGGAACTTCAATTTCTATCCGACGAGAATCTTGCTTCCCTATAGTGAGTCGTATTA
chr6_89481034_89481070_18xTA	TAATTTCTATGGTATGAAGCACAGGACTGTATGTATGTATGTGTGTGTGTGTATATATATATATATATATATATATATATATATATACACACACACACACACACACAATTTCTTTTCTCACTAATCTGTTGCAT	134	TGTAAGGCACATCTCGGATCTAATTTCTATGGTATGAAGCACAGGACTGTATGTATGTATGTGTGTGTGTGTATATATATATATATATATATATATATATATCCGACGAGAATCTTGCTTCCCTATAGTGAGTCGTATTA,TGTAAGGCACATCTCGGATCATATATATATATATATATATATATATATATATACACACACACACACACACACAATTTCTTTTCTCACTAATCTGTTGCATATCCGACGAGAATCTTGCTTCCCTATAGTGAGTCGTATTA
chr8_132468312_132468345_11xAAC	TAAGCCACTGCACTCCAGACTGCGCTACAGAGCAAGACTCCATCTCAAAAACAACAACAACAACAACAACAACAACAACAACACATAGGGTGGGAAGTTGCATAAGGAAGCAAGACTCGATAGTATGCTGTCTT	134	TGTAAGGCACATCTCGGATCTAAGCCACTGCACTCCAGACTGCGCTACAGAGCAAGACTCCATCTCAAAAACAACAACAACAACAACAACAACAACAACAATCCGACGAGAATCTTGCTTCCCTATAGTGAGTCGTATTA,TGTAAGGCACATCTCGGATCCAACAACAACAACAACAACAACAACAACACATAGGGTGGGAAGTTGCATAAGGAAGCAAGACTCGATAGTATGCTGTCTTATCCGACGAGAATCTTGCTTCCCTATAGTGAGTCGTATTA
chr2_126033124_126033158_17xTG	TAAATCAATATTCACAAATTGTGTGTGTGTGTGTGTGTGTGTGTGTGTGTGTGCGTTTTAGTGGTGAAGATGTACAAAACCTATATTTTGGTGGCAGCATAAATTTTGATGGCAGCAGTTGGGGGAATATGGTT	134	TGTAAGGCACATCTCGGATCTAAATCAATATTCACAAATTGTGTGTGTGTGTGTGTGTGTGTGTGTGTGTGTGCGTTTTAGTGGTGAAGATGTACAAAACATCCGACGAGAATCTTGCTTCCCTATAGTGAGTCGTATTA,TGTAAGGCACATCTCGGATCGTTTTAGTGGTGAAGATGTACAAAACCTATATTTTGGTGGCAGCATAAATTTTGATGGCAGCAGTTGGGGGAATATGGTTATCCGACGAGAATCTTGCTTCCCTATAGTGAGTCGTATTA
chr12_46007821_46007849_7xTCAT	TAATTCCTCCACTCATTCATTCATTCATTCATTCATTCATTCAGCATATATCTGTTGAGTGCCAACTCTGTGCTAGGCAAATGTTACCTACTGTAGTAGCTGATACCATGAAACACAGGATCACTGTCATTTGT	134	TGTAAGGCACATCTCGGATCTAATTCCTCCACTCATTCATTCATTCATTCATTCATTCATTCAGCATATATCTGTTGAGTGCCAACTCTGTGCTAGGCAAATCCGACGAGAATCTTGCTTCCCTATAGTGAGTCGTATTA,TGTAAGGCACATCTCGGATCTTGAGTGCCAACTCTGTGCTAGGCAAATGTTACCTACTGTAGTAGCTGATACCATGAAACACAGGATCACTGTCATTTGTATCCGACGAGAATCTTGCTTCCCTATAGTGAGTCGTATTA
chr4_99838234_99838284_25xAC	TAAAATGCCTATTTTTATTATTCTACCTTTTCTAAACACACACACACACACACACACACACACACACACACACACACACACACACAAAAAAAACCCAAATGCTCAAGTGTCCAGCCCAGACTTTTATCTCTACT	134	TGTAAGGCACATCTCGGATCTAAAATGCCTATTTTTATTATTCTACCTTTTCTAAACACACACACACACACACACACACACACACACACACACACACACAATCCGACGAGAATCTTGCTTCCCTATAGTGAGTCGTATTA,TGTAAGGCACATCTCGGATCCACACACACACACACACACACACACACACACAAAAAAAACCCAAATGCTCAAGTGTCCAGCCCAGACTTTTATCTCTACTATCCGACGAGAATCTTGCTTCCCTATAGTGAGTCGTATTA
chr8_122207509_122207555_23xTG	TAAAAATCTGTTGTGTTTTCTTAGCCTGAATAAGCTTGTCATTACTACTGTCAGGGATTTGAACATTTGTGTGTGTGTGTGTGTGTGTGTGTGTGTGTGTGTGTGTGTGTGTGAAGAAGTATAGTTTATTCTCT	134	TGTAAGGCACATCTCGGATCTAAAAATCTGTTGTGTTTTCTTAGCCTGAATAAGCTTGTCATTACTACTGTCAGGGATTTGAACATTTGTGTGTGTGTGTATCCGACGAGAATCTTGCTTCCCTATAGTGAGTCGTATTA,TGTAAGGCACATCTCGGATCGGATTTGAACATTTGTGTGTGTGTGTGTGTGTGTGTGTGTGTGTGTGTGTGTGTGTGTGAAGAAGTATAGTTTATTCTCTATCCGACGAGAATCTTGCTTCCCTATAGTGAGTCGTATTA
chr9_110468463_110468507_11xATCT	TAATGTTACATGCTGCCATCTATCTATCTATCTATCTATCTATCTATCTATCTATCTATCTATCAGCATCGTCATTTATCATCTCTATATCTATCTATCATATGTCATCTATATATTTCATCTATATAAACATT	134	TGTAAGGCACATCTCGGATCTAATGTTACATGCTGCCATCTATCTATCTATCTATCTATCTATCTATCTATCTATCTATCTATCAGCATCGTCATTTATCATCCGACGAGAATCTTGCTTCCCTATAGTGAGTCGTATTA,TGTAAGGCACATCTCGGATCTCTATCTATCAGCATCGTCATTTATCATCTCTATATCTATCTATCATATGTCATCTATATATTTCATCTATATAAACATTATCCGACGAGAATCTTGCTTCCCTATAGTGAGTCGTATTA
chr6_35990939_35990983_11xATCC	TAAAATACAAGCACTTTTGGCCTAGCTCTTTCACCCTCCATAGTACCCTTATCCATCCATCCATCCATCCATCCATCCATCCATCCATCCATCCATTTATCTAATTATTTACATTATCTGTGTTCAGAGTGCTT	134	TGTAAGGCACATCTCGGATCTAAAATACAAGCACTTTTGGCCTAGCTCTTTCACCCTCCATAGTACCCTTATCCATCCATCCATCCATCCATCCATCCATATCCGACGAGAATCTTGCTTCCCTATAGTGAGTCGTATTA,TGTAAGGCACATCTCGGATCATCCATCCATCCATCCATCCATCCATCCATCCATCCATCCATTTATCTAATTATTTACATTATCTGTGTTCAGAGTGCTTATCCGACGAGAATCTTGCTTCCCTATAGTGAGTCGTATTA
chr7_137561077_137561115_19xGT	TAAGGCACAAATGAGCATGTAAGGGAGGAATGTGCACGTGTGTGTGTGTGTGTGTGTGTGTGTGTGTGTGTGTGTCAGAGAGAGAAGAAGGGAGAGAGAAGTATAAGCATTTGGGTCTTTTGAATAACTATTAT	134	TGTAAGGCACATCTCGGATCTAAGGCACAAATGAGCATGTAAGGGAGGAATGTGCACGTGTGTGTGTGTGTGTGTGTGTGTGTGTGTGTGTGTGTCAGAGATCCGACGAGAATCTTGCTTCCCTATAGTGAGTCGTATTA,TGTAAGGCACATCTCGGATCTGTGTGTGTGTGTGTGTGTGTCAGAGAGAGAAGAAGGGAGAGAGAAGTATAAGCATTTGGGTCTTTTGAATAACTATTATATCCGACGAGAATCTTGCTTCCCTATAGTGAGTCGTATTA
chr3_116874383_116874429_23xTA	TAACAGACTATATATATATATATATATATATATATATATATATATATATATATATGTAGTGCCAGTCATTTTTTCCTAAAAATGAGTTTTGAAAGATGAAAAGAGAATAGAGAATCATGGGGCCCTAAGTCCCT	134	TGTAAGGCACATCTCGGATCTAACAGACTATATATATATATATATATATATATATATATATATATATATATATATGTAGTGCCAGTCATTTTTTCCTAAAATCCGACGAGAATCTTGCTTCCCTATAGTGAGTCGTATTA,TGTAAGGCACATCTCGGATCTGTAGTGCCAGTCATTTTTTCCTAAAAATGAGTTTTGAAAGATGAAAAGAGAATAGAGAATCATGGGGCCCTAAGTCCCTATCCGACGAGAATCTTGCTTCCCTATAGTGAGTCGTATTA
chr9_11685588_11685616_14xAC	TAATTATGTATAAATTATATATGTTTATGTATATACACACACACACACACACACACACACACATATATGTAGATAGATAGATAACTTATTACCAAAAGGAAGTGGGGTTCTTGGGCACCATCAGATATATTTCT	134	TGTAAGGCACATCTCGGATCTAATTATGTATAAATTATATATGTTTATGTATATACACACACACACACACACACACACACACATATATGTAGATAGATAGATCCGACGAGAATCTTGCTTCCCTATAGTGAGTCGTATTA,TGTAAGGCACATCTCGGATCACACACACATATATGTAGATAGATAGATAACTTATTACCAAAAGGAAGTGGGGTTCTTGGGCACCATCAGATATATTTCTATCCGACGAGAATCTTGCTTCCCTATAGTGAGTCGTATTA
chr6_67586045_67586077_16xAC	TAAAAATCACCACAACATGAATAAATAAATTCAACAAATCTTTAGTGAATTACATAATATAACACACACACACACACACACACACACACACACGTCTTATAATCGCAAACCTCATAACAAGTATTTGAATGTTT	134	TGTAAGGCACATCTCGGATCTAAAAATCACCACAACATGAATAAATAAATTCAACAAATCTTTAGTGAATTACATAATATAACACACACACACACACACAATCCGACGAGAATCTTGCTTCCCTATAGTGAGTCGTATTA,TGTAAGGCACATCTCGGATCTAATATAACACACACACACACACACACACACACACACACGTCTTATAATCGCAAACCTCATAACAAGTATTTGAATGTTTATCCGACGAGAATCTTGCTTCCCTATAGTGAGTCGTATTA
chr2_75165485_75165510_5xAAAAC	TAACTATGGCAAAACAACAACAACAACGACGACAAAAAACAAAACAAAACAAAACAAAACCCTGCATCAATTTGATAAATAATCCTCCCCGTTGATGTCACTGGTTTTTTTCTGCACATCTTCTCACTGATATT	134	TGTAAGGCACATCTCGGATCTAACTATGGCAAAACAACAACAACAACGACGACAAAAAACAAAACAAAACAAAACAAAACCCTGCATCAATTTGATAAATATCCGACGAGAATCTTGCTTCCCTATAGTGAGTCGTATTA,TGTAAGGCACATCTCGGATCCAAAACCCTGCATCAATTTGATAAATAATCCTCCCCGTTGATGTCACTGGTTTTTTTCTGCACATCTTCTCACTGATATTATCCGACGAGAATCTTGCTTCCCTATAGTGAGTCGTATTA
chr10_117656631_117656655_6xATAC	TAATGTGCTAATAGGAAACTAGGCAAAGGAAGTGAATGGGCAATTATACATACATACATACATACATACATCCCAAAGAAAGAAATAGGAATGGCCTATATGAACATGAAAATATATTCAATCTTGCTAATAAT	134	TGTAAGGCACATCTCGGATCTAATGTGCTAATAGGAAACTAGGCAAAGGAAGTGAATGGGCAATTATACATACATACATACATACATACATCCCAAAGAAATCCGACGAGAATCTTGCTTCCCTATAGTGAGTCGTATTA,TGTAAGGCACATCTCGGATCTACATACATACATACATCCCAAAGAAAGAAATAGGAATGGCCTATATGAACATGAAAATATATTCAATCTTGCTAATAATATCCGACGAGAATCTTGCTTCCCTATAGTGAGTCGTATTA
chr14_20245166_20245208_21xAT	TAAGCCATATATATATATATATATATATATATATATATATATATATATTGTTTGTTTGTTTTTCCTGTAATGTTGTCTTACTCCAGTTTATTCACATAGCAGCCAGGGTGATATTTCTAAATTGCAAATTGTAT	134	TGTAAGGCACATCTCGGATCTAAGCCATATATATATATATATATATATATATATATATATATATATATTGTTTGTTTGTTTTTCCTGTAATGTTGTCTTAATCCGACGAGAATCTTGCTTCCCTATAGTGAGTCGTATTA,TGTAAGGCACATCTCGGATCTTTGTTTTTCCTGTAATGTTGTCTTACTCCAGTTTATTCACATAGCAGCCAGGGTGATATTTCTAAATTGCAAATTGTATATCCGACGAGAATCTTGCTTCCCTATAGTGAGTCGTATTA
chr21_19539528_19539572_22xTG	TAAAATAAAAAGTTATTTCACCATTCCCATTTCTCTCTCTCTGTGTGTGTGTGTGTGTGTGTGTGTGTGTGTGTGTGTGTGTGTGTATTTTGGAAGAAGGGGCAGGAAAGAGTTTTTACTGAAGTGTTTTCTAT	134	TGTAAGGCACATCTCGGATCTAAAATAAAAAGTTATTTCACCATTCCCATTTCTCTCTCTCTGTGTGTGTGTGTGTGTGTGTGTGTGTGTGTGTGTGTGTATCCGACGAGAATCTTGCTTCCCTATAGTGAGTCGTATTA,TGTAAGGCACATCTCGGATCGTGTGTGTGTGTGTGTGTGTGTGTGTGTGTGTATTTTGGAAGAAGGGGCAGGAAAGAGTTTTTACTGAAGTGTTTTCTATATCCGACGAGAATCTTGCTTCCCTATAGTGAGTCGTATTA
chr12_66019092_66019124_16xGT	TAAATAACTCTGACCATAAGCCTCCAGCAATTCACAACCAATTTCGGGGTGTGTGTGTGTGTGTGTGTGTGTGTGTGTGTTACGTGGGAGTGGGAGGCTGGGGAAAAGGTAGGGAAAAAAAGGAGAAGAAAACT	134	TGTAAGGCACATCTCGGATCTAAATAACTCTGACCATAAGCCTCCAGCAATTCACAACCAATTTCGGGGTGTGTGTGTGTGTGTGTGTGTGTGTGTGTGTATCCGACGAGAATCTTGCTTCCCTATAGTGAGTCGTATTA,TGTAAGGCACATCTCGGATCGTGTGTGTGTGTGTGTGTGTGTGTGTTACGTGGGAGTGGGAGGCTGGGGAAAAGGTAGGGAAAAAAAGGAGAAGAAAACTATCCGACGAGAATCTTGCTTCCCTATAGTGAGTCGTATTA
chr8_117015533_117015565_16xAC	TAATGTCAGACGCCAAATGATAGATCTGGGAAGTTCAGAGAACACACACACACACACACACACACACACACACAAAAAAAAAAAAAAAAAAAAAAAAAAAACAGACAAAAACCTATATCTAGGTGCATTATATT	134	TGTAAGGCACATCTCGGATCTAATGTCAGACGCCAAATGATAGATCTGGGAAGTTCAGAGAACACACACACACACACACACACACACACACACAAAAAAAATCCGACGAGAATCTTGCTTCCCTATAGTGAGTCGTATTA,TGTAAGGCACATCTCGGATCCACACACACACACACACACAAAAAAAAAAAAAAAAAAAAAAAAAAAACAGACAAAAACCTATATCTAGGTGCATTATATTATCCGACGAGAATCTTGCTTCCCTATAGTGAGTCGTATTA
chr2_10929533_10929558_5xAAAAC	TAAATGAAAACAAAACAAAACAAAACAAAACTATACAAAGACACCAGAACGGTGCCTGTTACATGATTAGTACTTGATAAATGTTCTATTACTTTGAGAATGATAAGCAAGAGTGATTGAATACACTCTATCTT	134	TGTAAGGCACATCTCGGATCTAAATGAAAACAAAACAAAACAAAACAAAACTATACAAAGACACCAGAACGGTGCCTGTTACATGATTAGTACTTGATAAATCCGACGAGAATCTTGCTTCCCTATAGTGAGTCGTATTA,TGTAAGGCACATCTCGGATCCCTGTTACATGATTAGTACTTGATAAATGTTCTATTACTTTGAGAATGATAAGCAAGAGTGATTGAATACACTCTATCTTATCCGACGAGAATCTTGCTTCCCTATAGTGAGTCGTATTA
chr3_71665461_71665485_4xAAAAAT	TAACGGCGTGAACCTCGGAGGCGGAGCTTGCAGTGAGCCCAGATCGCGCCACTGCACTCCAGCCTGGGCGACAGAGTGAGATTCTGTCTCAAAAAAAATAAAAATAAAAATAAAAATAAATAAAAGTGATGCAT	134	TGTAAGGCACATCTCGGATCTAACGGCGTGAACCTCGGAGGCGGAGCTTGCAGTGAGCCCAGATCGCGCCACTGCACTCCAGCCTGGGCGACAGAGTGAGATCCGACGAGAATCTTGCTTCCCTATAGTGAGTCGTATTA,TGTAAGGCACATCTCGGATCCACTCCAGCCTGGGCGACAGAGTGAGATTCTGTCTCAAAAAAAATAAAAATAAAAATAAAAATAAATAAAAGTGATGCATATCCGACGAGAATCTTGCTTCCCTATAGTGAGTCGTATTA
chr7_90707058_90707090_16xAC	TAAATTTTTATGTGGAAAAAAGTGTATACTTATTTCACTTTTATACACACACACACACACACACACACACACACACGGGCAAACTTGATCATATACAAAAAAATTCTATAAACTGATTACCAAGAATCCAATAT	134	TGTAAGGCACATCTCGGATCTAAATTTTTATGTGGAAAAAAGTGTATACTTATTTCACTTTTATACACACACACACACACACACACACACACACACGGGCATCCGACGAGAATCTTGCTTCCCTATAGTGAGTCGTATTA,TGTAAGGCACATCTCGGATCACACACACACACACACACACACGGGCAAACTTGATCATATACAAAAAAATTCTATAAACTGATTACCAAGAATCCAATATATCCGACGAGAATCTTGCTTCCCTATAGTGAGTCGTATTA
chr16_26918776_26918800_12xTG	TAACCTCTAGTTCCATCCATGTTGCTGCAAATGACAGAATGTCATGCTTTTTATGGCTGAATAGTATTCCATTGTGTGTGTGTGTGTGTGTGTGTGTATACCTTTTCTTTATCCATTCATCTATTGATAAACAT	134	TGTAAGGCACATCTCGGATCTAACCTCTAGTTCCATCCATGTTGCTGCAAATGACAGAATGTCATGCTTTTTATGGCTGAATAGTATTCCATTGTGTGTGATCCGACGAGAATCTTGCTTCCCTATAGTGAGTCGTATTA,TGTAAGGCACATCTCGGATCGGCTGAATAGTATTCCATTGTGTGTGTGTGTGTGTGTGTGTGTATACCTTTTCTTTATCCATTCATCTATTGATAAACATATCCGACGAGAATCTTGCTTCCCTATAGTGAGTCGTATTA
chr3_65147244_65147280_9xATTT	TAATCATTCTAGAAGTCAGCCCAATGCATTTATTTATTTATTTATTTATTTATTTATTTATTTATTGAGATTCTTACTGCAGAATTCCGAAAAGAGCAATCAAAGATAGAACTTGAGCCAGTAGAAAATGCACT	134	TGTAAGGCACATCTCGGATCTAATCATTCTAGAAGTCAGCCCAATGCATTTATTTATTTATTTATTTATTTATTTATTTATTTATTGAGATTCTTACTGCATCCGACGAGAATCTTGCTTCCCTATAGTGAGTCGTATTA,TGTAAGGCACATCTCGGATCTATTTATTTATTGAGATTCTTACTGCAGAATTCCGAAAAGAGCAATCAAAGATAGAACTTGAGCCAGTAGAAAATGCACTATCCGACGAGAATCTTGCTTCCCTATAGTGAGTCGTATTA
chr17_32851041_32851091_10xCTCTC	TAAGTCCAAGCTCTTCAAACTTACTGGGCCCTCCATGACCTGGGCTCCTCTCTCCTCTCCTCTCCTCTCCTCTCCTCTCCTCTCCTCTCCTCTCCTCTCCTCCCACAGCCTTTGCTTCTGCAGATGAAATGCCT	134	TGTAAGGCACATCTCGGATCTAAGTCCAAGCTCTTCAAACTTACTGGGCCCTCCATGACCTGGGCTCCTCTCTCCTCTCCTCTCCTCTCCTCTCCTCTCCATCCGACGAGAATCTTGCTTCCCTATAGTGAGTCGTATTA,TGTAAGGCACATCTCGGATCCTCTCCTCTCCTCTCCTCTCCTCTCCTCTCCTCTCCTCTCCTCTCCTCCCACAGCCTTTGCTTCTGCAGATGAAATGCCTATCCGACGAGAATCTTGCTTCCCTATAGTGAGTCGTATTA
chr6_114083116_114083144_14xAC	TAATATATTTTTATTTTTTCTATGCAGCTCTAACACACACACACACACACACACACACACATCCCACACCTTGCTCTTTTTGGAAACCAGAATTCCCCCAATTCTTCGGAAAAAAAGAAGTATTCAACTGAATT	134	TGTAAGGCACATCTCGGATCTAATATATTTTTATTTTTTCTATGCAGCTCTAACACACACACACACACACACACACACACATCCCACACCTTGCTCTTTTATCCGACGAGAATCTTGCTTCCCTATAGTGAGTCGTATTA,TGTAAGGCACATCTCGGATCACACACATCCCACACCTTGCTCTTTTTGGAAACCAGAATTCCCCCAATTCTTCGGAAAAAAAGAAGTATTCAACTGAATTATCCGACGAGAATCTTGCTTCCCTATAGTGAGTCGTATTA
chr8_83454555_83454583_14xCT	TAATATATGTTTTCTTCTTTTTCCTCTCTCTCTCTCTCTCTCTCTCTCTCTGTCTTTCCTAGAAAGTAATTTACATGCAATATCTCAACTGTTTTTTGTTGGTTGAATATAAACCTAGTGGGCCAACAGTTCTT	134	TGTAAGGCACATCTCGGATCTAATATATGTTTTCTTCTTTTTCCTCTCTCTCTCTCTCTCTCTCTCTCTCTGTCTTTCCTAGAAAGTAATTTACATGCAAATCCGACGAGAATCTTGCTTCCCTATAGTGAGTCGTATTA,TGTAAGGCACATCTCGGATCTTTCCTAGAAAGTAATTTACATGCAATATCTCAACTGTTTTTTGTTGGTTGAATATAAACCTAGTGGGCCAACAGTTCTTATCCGACGAGAATCTTGCTTCCCTATAGTGAGTCGTATTA
chr7_40937025_40937061_18xAC	TAAATATATACAATTTTTGTCAATTATACCTCAATAAAGCTGGACACACACACACACACACACACACACACACACACACATTTGGTATATTTGGGGTTTACCTTCCAGCACGTGAGGAAGCCACAGAAGGGCTT	134	TGTAAGGCACATCTCGGATCTAAATATATACAATTTTTGTCAATTATACCTCAATAAAGCTGGACACACACACACACACACACACACACACACACACACAATCCGACGAGAATCTTGCTTCCCTATAGTGAGTCGTATTA,TGTAAGGCACATCTCGGATCCACACACACACACACACACACACACATTTGGTATATTTGGGGTTTACCTTCCAGCACGTGAGGAAGCCACAGAAGGGCTTATCCGACGAGAATCTTGCTTCCCTATAGTGAGTCGTATTA
chr2_139337150_139337175_5xTGTTT	TAAAGATGTTATTTCATTGGGTCCTGGTCTCTGGTTTTTTTTTCGTGTTTTGTTTTGTTTTGTTTTGTTTTGTGGTGGTTTGTATTGTTCCACTGTGTGTAATATGTGGTTTTTTCCCCTGCTTCGTATGCTTT	134	TGTAAGGCACATCTCGGATCTAAAGATGTTATTTCATTGGGTCCTGGTCTCTGGTTTTTTTTTCGTGTTTTGTTTTGTTTTGTTTTGTTTTGTGGTGGTTATCCGACGAGAATCTTGCTTCCCTATAGTGAGTCGTATTA,TGTAAGGCACATCTCGGATCTTGTTTTGTTTTGTTTTGTGGTGGTTTGTATTGTTCCACTGTGTGTAATATGTGGTTTTTTCCCCTGCTTCGTATGCTTTATCCGACGAGAATCTTGCTTCCCTATAGTGAGTCGTATTA
chr8_83654895_83654941_23xAC	TAATCTTTTCATCTGTAGGCAGAAATTTATGGAAGTCATCACTGAAACTTATAGACACACACACACACACACACACACACACACACACACACACACACACATTCCTTGGTACTCATTAGCACTAGTCTGACATT	134	TGTAAGGCACATCTCGGATCTAATCTTTTCATCTGTAGGCAGAAATTTATGGAAGTCATCACTGAAACTTATAGACACACACACACACACACACACACACATCCGACGAGAATCTTGCTTCCCTATAGTGAGTCGTATTA,TGTAAGGCACATCTCGGATCACACACACACACACACACACACACACACACACACACACACACACACATTCCTTGGTACTCATTAGCACTAGTCTGACATTATCCGACGAGAATCTTGCTTCCCTATAGTGAGTCGTATTA
chr4_164928798_164928840_21xTG	TAACATGTAGAATTTATTTCTCTCTCTCTCTCTCTGTGTGTGTGTGTGTGTGTGTGTGTGTGTGTGTGTGTGTGTGTTTGCCCTGGTTTCTTTCTATTTTTCTATTTGTGATCTAAGATAAGTTGTCATCTCTT	134	TGTAAGGCACATCTCGGATCTAACATGTAGAATTTATTTCTCTCTCTCTCTCTCTGTGTGTGTGTGTGTGTGTGTGTGTGTGTGTGTGTGTGTGTGTTTGATCCGACGAGAATCTTGCTTCCCTATAGTGAGTCGTATTA,TGTAAGGCACATCTCGGATCTGTGTGTGTGTGTGTGTGTGTGTTTGCCCTGGTTTCTTTCTATTTTTCTATTTGTGATCTAAGATAAGTTGTCATCTCTTATCCGACGAGAATCTTGCTTCCCTATAGTGAGTCGTATTA
chr3_899363_899399_18xCT	TAACTTGCTTGGGATTCAGCTACATGTACAGTTTCAAGTGGTGTCCTGTAAACTCTCTCTCTCTCTCTCTCTCTCTCTCTCTCTCTCTACTTCCCCAACATCTGCTCCATGTTTAGCTCCACGAACTTCAGACT	134	TGTAAGGCACATCTCGGATCTAACTTGCTTGGGATTCAGCTACATGTACAGTTTCAAGTGGTGTCCTGTAAACTCTCTCTCTCTCTCTCTCTCTCTCTCTATCCGACGAGAATCTTGCTTCCCTATAGTGAGTCGTATTA,TGTAAGGCACATCTCGGATCCTCTCTCTCTCTCTCTCTCTCTCTCTCTCTCTCTACTTCCCCAACATCTGCTCCATGTTTAGCTCCACGAACTTCAGACTATCCGACGAGAATCTTGCTTCCCTATAGTGAGTCGTATTA
chr1_49851937_49851965_14xTG	TAAAAAAATGAATACATATATTTTTTGGATGGATGGATGGATGTGTGTGTGTGTGTGTGTGTGTGTGTGTATCTCCAACAAAGAGAATGAGGTAAATCATGGTGTAACCATGCAATTGTGTAGTCTTTGACCAT	134	TGTAAGGCACATCTCGGATCTAAAAAAATGAATACATATATTTTTTGGATGGATGGATGGATGTGTGTGTGTGTGTGTGTGTGTGTGTGTATCTCCAACAATCCGACGAGAATCTTGCTTCCCTATAGTGAGTCGTATTA,TGTAAGGCACATCTCGGATCGTGTGTGTGTGTGTGTATCTCCAACAAAGAGAATGAGGTAAATCATGGTGTAACCATGCAATTGTGTAGTCTTTGACCATATCCGACGAGAATCTTGCTTCCCTATAGTGAGTCGTATTA
chr7_80653959_80653991_16xAC	TAAATTCTGTTAGTGAAGGGCAATGGAGAATATATATACACACACACACACACACACACACACACACACATATAAAAGATAACAGAACAAAACAGTTGTTTTGTCATCACTTTTGGATATGAAGCCAGGCTCTT	134	TGTAAGGCACATCTCGGATCTAAATTCTGTTAGTGAAGGGCAATGGAGAATATATATACACACACACACACACACACACACACACACACATATAAAAGATATCCGACGAGAATCTTGCTTCCCTATAGTGAGTCGTATTA,TGTAAGGCACATCTCGGATCCACACACACACACACATATAAAAGATAACAGAACAAAACAGTTGTTTTGTCATCACTTTTGGATATGAAGCCAGGCTCTTATCCGACGAGAATCTTGCTTCCCTATAGTGAGTCGTATTA
chr19_31316584_31316628_11xAAAT	TAAACTCGGGAGGCAGAGGTTGCAGTGAGCCGAGATCATGCCACTGCACTCCAGCCTGGGTAACAAGAACAAAACTTCGTCTCAAAATAAATAAATAAATAAATAAATAAATAAATAAATAAATAAATAAAATT	134	TGTAAGGCACATCTCGGATCTAAACTCGGGAGGCAGAGGTTGCAGTGAGCCGAGATCATGCCACTGCACTCCAGCCTGGGTAACAAGAACAAAACTTCGTATCCGACGAGAATCTTGCTTCCCTATAGTGAGTCGTATTA,TGTAAGGCACATCTCGGATCCCTGGGTAACAAGAACAAAACTTCGTCTCAAAATAAATAAATAAATAAATAAATAAATAAATAAATAAATAAATAAAATTATCCGACGAGAATCTTGCTTCCCTATAGTGAGTCGTATTA
chr4_97079107_97079139_16xCA	TAAATTTACCCACAAGAGTTCACACACACACACACACACACACACACACACAAAGTCACAGTCGATAACATTTTTGTCTTGGGTTTCAAGGAATGATTAGAAGTTACACAAGTGAAAATGGGAGAATCATCTAT	134	TGTAAGGCACATCTCGGATCTAAATTTACCCACAAGAGTTCACACACACACACACACACACACACACACACAAAGTCACAGTCGATAACATTTTTGTCTTATCCGACGAGAATCTTGCTTCCCTATAGTGAGTCGTATTA,TGTAAGGCACATCTCGGATCGTCACAGTCGATAACATTTTTGTCTTGGGTTTCAAGGAATGATTAGAAGTTACACAAGTGAAAATGGGAGAATCATCTATATCCGACGAGAATCTTGCTTCCCTATAGTGAGTCGTATTA
chr5_78971986_78972012_13xAC	TAATTTTACTAGTATATATACATATATATATACATATATATGTATACACACACACACACACACACACACACAGCCATATGGTATCAGACTCATAATTTTGACTTTATTAGACTTGAATTTTTCTTTATGTCGCT	134	TGTAAGGCACATCTCGGATCTAATTTTACTAGTATATATACATATATATATACATATATATGTATACACACACACACACACACACACACACAGCCATATGATCCGACGAGAATCTTGCTTCCCTATAGTGAGTCGTATTA,TGTAAGGCACATCTCGGATCCACACACACACACACACAGCCATATGGTATCAGACTCATAATTTTGACTTTATTAGACTTGAATTTTTCTTTATGTCGCTATCCGACGAGAATCTTGCTTCCCTATAGTGAGTCGTATTA
chr10_14559707_14559749_21xAC	TAATTGCCCTGTCTTCTTTCAAATCTATTACCACTACTGTAAAACACACACACACACACACACACACACACACACACACACACACAGAGAGAGAGAGAGAGAGAAAGAGAGAGAGATTGGGGAAGTGGTCGAAT	134	TGTAAGGCACATCTCGGATCTAATTGCCCTGTCTTCTTTCAAATCTATTACCACTACTGTAAAACACACACACACACACACACACACACACACACACACAATCCGACGAGAATCTTGCTTCCCTATAGTGAGTCGTATTA,TGTAAGGCACATCTCGGATCCACACACACACACACACACACACACACACACAGAGAGAGAGAGAGAGAGAAAGAGAGAGAGATTGGGGAAGTGGTCGAATATCCGACGAGAATCTTGCTTCCCTATAGTGAGTCGTATTA
chr10_58425197_58425241_22xAC	TAATGCAAGGATCAAAGAAAACACACACACACACACACACACACACACACACACACACACACACATATATACACATATATGATTATAGAAAAACAATAATTTTATTGAAATACAAGTGATCTGTGGACTGCAGT	134	TGTAAGGCACATCTCGGATCTAATGCAAGGATCAAAGAAAACACACACACACACACACACACACACACACACACACACACACACATATATACACATATATATCCGACGAGAATCTTGCTTCCCTATAGTGAGTCGTATTA,TGTAAGGCACATCTCGGATCACACACACACATATATACACATATATGATTATAGAAAAACAATAATTTTATTGAAATACAAGTGATCTGTGGACTGCAGTATCCGACGAGAATCTTGCTTCCCTATAGTGAGTCGTATTA
chr18_49732107_49732140_11xTTG	TAAAATAAAATAATCATTTTTGTTGTTGTTGTTGTTGTTGTTGTTGTTGTTGTTTTGACAAAGTCTTGCTGTGCTGCCCAACCTGGAGTGCAGTTGCACAATCTCGGCTCACTGTAACCTCTACCTCCCAGGTT	134	TGTAAGGCACATCTCGGATCTAAAATAAAATAATCATTTTTGTTGTTGTTGTTGTTGTTGTTGTTGTTGTTGTTTTGACAAAGTCTTGCTGTGCTGCCCAATCCGACGAGAATCTTGCTTCCCTATAGTGAGTCGTATTA,TGTAAGGCACATCTCGGATCTTGACAAAGTCTTGCTGTGCTGCCCAACCTGGAGTGCAGTTGCACAATCTCGGCTCACTGTAACCTCTACCTCCCAGGTTATCCGACGAGAATCTTGCTTCCCTATAGTGAGTCGTATTA
chr5_67513457_67513481_12xGT	TAAACTTTAGGAAGCAAGTGTTTTTGACCAGTATAAAGAAAATAAGAGTAATGTGTGGGGGTGTGTGTGTGTGTGTGTGTGTGTGCGCGCGCGTGCCTGCGGCTAAAGTTTGGGAAGAAATGTTGGTTCAGAGT	134	TGTAAGGCACATCTCGGATCTAAACTTTAGGAAGCAAGTGTTTTTGACCAGTATAAAGAAAATAAGAGTAATGTGTGGGGGTGTGTGTGTGTGTGTGTGTATCCGACGAGAATCTTGCTTCCCTATAGTGAGTCGTATTA,TGTAAGGCACATCTCGGATCGTGGGGGTGTGTGTGTGTGTGTGTGTGTGTGCGCGCGCGTGCCTGCGGCTAAAGTTTGGGAAGAAATGTTGGTTCAGAGTATCCGACGAGAATCTTGCTTCCCTATAGTGAGTCGTATTA
chr11_23651967_23652005_19xTA	TAATTGACAAGCAGATAAAGAAAATGTTATATATATATATATATATATATATATATATATATATATCTCCAAGAAGTACGTGTGTGTACATATATATATGCATATATGTATATATAATATATATTATATAATGT	134	TGTAAGGCACATCTCGGATCTAATTGACAAGCAGATAAAGAAAATGTTATATATATATATATATATATATATATATATATATATATCTCCAAGAAGTACGATCCGACGAGAATCTTGCTTCCCTATAGTGAGTCGTATTA,TGTAAGGCACATCTCGGATCATATATATATATCTCCAAGAAGTACGTGTGTGTACATATATATATGCATATATGTATATATAATATATATTATATAATGTATCCGACGAGAATCTTGCTTCCCTATAGTGAGTCGTATTA
chr19_21378863_21378893_15xGT	TAATGGTGTGTGTGTGTGTGTGTGTGTGTGTGTGTACTTCCTTGAACTTTAGGAAATTCTACAAATCTTATACAGATATGAATGTATCAGGCTTATATTTTTTGCAAGGCTATATATACATTTCTTCTGTTTAT	134	TGTAAGGCACATCTCGGATCTAATGGTGTGTGTGTGTGTGTGTGTGTGTGTGTGTACTTCCTTGAACTTTAGGAAATTCTACAAATCTTATACAGATATGATCCGACGAGAATCTTGCTTCCCTATAGTGAGTCGTATTA,TGTAAGGCACATCTCGGATCAATTCTACAAATCTTATACAGATATGAATGTATCAGGCTTATATTTTTTGCAAGGCTATATATACATTTCTTCTGTTTATATCCGACGAGAATCTTGCTTCCCTATAGTGAGTCGTATTA
chr22_25699520_25699544_12xTG	TAACCCCACATGTATGTATATGTGTGTGTGTGTGTGTGTGTGTGTATAGTTACATCACCTATATTTGATATATTTCACCATTTTGCTATACTATGTTTTCCCATCCCGCCTTTTCTTGTGGTTGCTGAAGTAAT	134	TGTAAGGCACATCTCGGATCTAACCCCACATGTATGTATATGTGTGTGTGTGTGTGTGTGTGTGTATAGTTACATCACCTATATTTGATATATTTCACCAATCCGACGAGAATCTTGCTTCCCTATAGTGAGTCGTATTA,TGTAAGGCACATCTCGGATCTCACCTATATTTGATATATTTCACCATTTTGCTATACTATGTTTTCCCATCCCGCCTTTTCTTGTGGTTGCTGAAGTAATATCCGACGAGAATCTTGCTTCCCTATAGTGAGTCGTATTA
chr8_108937050_108937078_14xCA	TAAATCAGTCATGCTAGGATGTCTGGTTTTCCAAAAAGGAAAGCAAATAAATTGTATTCCCAGCTCTCACCTAACATGCACACACACACACACACACACACACACAAAATAAGTTCTCAAGTAGATTTATGGTT	134	TGTAAGGCACATCTCGGATCTAAATCAGTCATGCTAGGATGTCTGGTTTTCCAAAAAGGAAAGCAAATAAATTGTATTCCCAGCTCTCACCTAACATGCAATCCGACGAGAATCTTGCTTCCCTATAGTGAGTCGTATTA,TGTAAGGCACATCTCGGATCTATTCCCAGCTCTCACCTAACATGCACACACACACACACACACACACACACAAAATAAGTTCTCAAGTAGATTTATGGTTATCCGACGAGAATCTTGCTTCCCTATAGTGAGTCGTATTA
chr21_41061727_41061763_18xTA	TAACATGATGACTTTTGGTTCCCTCCATGTTACTGCAAATGACAGTTTCATTCTCTTTTATGGCCACACAGTATTTCACTGTATATATATATATATATATATATATATATATATATACACACACACTATGTTTT	134	TGTAAGGCACATCTCGGATCTAACATGATGACTTTTGGTTCCCTCCATGTTACTGCAAATGACAGTTTCATTCTCTTTTATGGCCACACAGTATTTCACTATCCGACGAGAATCTTGCTTCCCTATAGTGAGTCGTATTA,TGTAAGGCACATCTCGGATCCTTTTATGGCCACACAGTATTTCACTGTATATATATATATATATATATATATATATATATATACACACACACTATGTTTTATCCGACGAGAATCTTGCTTCCCTATAGTGAGTCGTATTA
chr18_40387756_40387790_17xTG	TAACACAAAGTGAATGTGTGTGTGTGTGTGTGTGTGTGTGTGTGTGTGTAATCTGAAGGAAAATAAATTAGATGTGAGTTTCCTTGAGGACTTCAGCAGGTAATGGTGTAGGTAACAGTCAATGCTAAAGATGT	134	TGTAAGGCACATCTCGGATCTAACACAAAGTGAATGTGTGTGTGTGTGTGTGTGTGTGTGTGTGTGTGTAATCTGAAGGAAAATAAATTAGATGTGAGTTATCCGACGAGAATCTTGCTTCCCTATAGTGAGTCGTATTA,TGTAAGGCACATCTCGGATCGAAGGAAAATAAATTAGATGTGAGTTTCCTTGAGGACTTCAGCAGGTAATGGTGTAGGTAACAGTCAATGCTAAAGATGTATCCGACGAGAATCTTGCTTCCCTATAGTGAGTCGTATTA
chr3_148308627_148308677_25xAT	TAAAATCACTACTAAGCCTATATACCATATATATATATATATATATATATATATATATATATATATATATATATATACATGCCTATATACCTCTTACTACTCTATCAGGTAGAGCGGTAAGTAGTAAAATTCAT	134	TGTAAGGCACATCTCGGATCTAAAATCACTACTAAGCCTATATACCATATATATATATATATATATATATATATATATATATATATATATATATATACATATCCGACGAGAATCTTGCTTCCCTATAGTGAGTCGTATTA,TGTAAGGCACATCTCGGATCATATATATATATATATATATATACATGCCTATATACCTCTTACTACTCTATCAGGTAGAGCGGTAAGTAGTAAAATTCATATCCGACGAGAATCTTGCTTCCCTATAGTGAGTCGTATTA
chr5_172549572_172549617_15xTTA	TAATGCTTTCTTACACATTCTCCATTTCTTTTTTTTTTTGAGCATAGAATTTTTTTTATTTGTTGGTGTCATCTATTATTTCTTTTATTATTATTATTATTATTATTATTATTATTATTATTATTATTATACTT	134	TGTAAGGCACATCTCGGATCTAATGCTTTCTTACACATTCTCCATTTCTTTTTTTTTTTGAGCATAGAATTTTTTTTATTTGTTGGTGTCATCTATTATTATCCGACGAGAATCTTGCTTCCCTATAGTGAGTCGTATTA,TGTAAGGCACATCTCGGATCTTTATTTGTTGGTGTCATCTATTATTTCTTTTATTATTATTATTATTATTATTATTATTATTATTATTATTATTATACTTATCCGACGAGAATCTTGCTTCCCTATAGTGAGTCGTATTA
chr2_12268665_12268693_14xGT	TAAGTAACAGGAATTTGTAGGGATTTGGAGTCTTCCTGATGCATTGCATAGGGAAGGTGGAAATTACGTGTGTGTGTGTGTGTGTGTGTGTGTGTACACGTATAGATAATGAAGAGGAGTGCAAAGGAAATAGT	134	TGTAAGGCACATCTCGGATCTAAGTAACAGGAATTTGTAGGGATTTGGAGTCTTCCTGATGCATTGCATAGGGAAGGTGGAAATTACGTGTGTGTGTGTGATCCGACGAGAATCTTGCTTCCCTATAGTGAGTCGTATTA,TGTAAGGCACATCTCGGATCAGGTGGAAATTACGTGTGTGTGTGTGTGTGTGTGTGTGTGTACACGTATAGATAATGAAGAGGAGTGCAAAGGAAATAGTATCCGACGAGAATCTTGCTTCCCTATAGTGAGTCGTATTA
chr2_78078092_78078124_8xTATC	TAACTCCTATGAAACATAGTCTGCATGTATACATGTATTTTTGTATCTATCTATCTATCTATCTATCTATCTATCCATCCATTATGATTTCAATAGTTATAGTATTCTATTGTATGACTGGAGCCTAATAGACT	134	TGTAAGGCACATCTCGGATCTAACTCCTATGAAACATAGTCTGCATGTATACATGTATTTTTGTATCTATCTATCTATCTATCTATCTATCTATCCATCCATCCGACGAGAATCTTGCTTCCCTATAGTGAGTCGTATTA,TGTAAGGCACATCTCGGATCCTATCTATCTATCTATCTATCCATCCATTATGATTTCAATAGTTATAGTATTCTATTGTATGACTGGAGCCTAATAGACTATCCGACGAGAATCTTGCTTCCCTATAGTGAGTCGTATTA
chr4_41673414_41673456_21xAC	TAAACTTCTTTTGGTGATGGGTGCAACCTGCTACAGGGGTTGTCTGCTTTATTATGATTTTCTAATGTTCTTGACTTACCAAACACACACACACACACACACACACACACACACACACACACACAAAATTGGTT	134	TGTAAGGCACATCTCGGATCTAAACTTCTTTTGGTGATGGGTGCAACCTGCTACAGGGGTTGTCTGCTTTATTATGATTTTCTAATGTTCTTGACTTACCATCCGACGAGAATCTTGCTTCCCTATAGTGAGTCGTATTA,TGTAAGGCACATCTCGGATCTGATTTTCTAATGTTCTTGACTTACCAAACACACACACACACACACACACACACACACACACACACACACAAAATTGGTTATCCGACGAGAATCTTGCTTCCCTATAGTGAGTCGTATTA
chr4_61045330_61045360_15xGT	TAATGTCCATAGCCAGAAGTGCCACTCAATTGTCTCCTCCACAAAAGGGAATTTTACCACTGAATATGTGGGGTGTGTGTGTGTGTGTGTGTGTGTGTGTGTGCCTTTACAGAAAATAAATGGAAGTATGTTCT	134	TGTAAGGCACATCTCGGATCTAATGTCCATAGCCAGAAGTGCCACTCAATTGTCTCCTCCACAAAAGGGAATTTTACCACTGAATATGTGGGGTGTGTGTATCCGACGAGAATCTTGCTTCCCTATAGTGAGTCGTATTA,TGTAAGGCACATCTCGGATCTACCACTGAATATGTGGGGTGTGTGTGTGTGTGTGTGTGTGTGTGTGTGCCTTTACAGAAAATAAATGGAAGTATGTTCTATCCGACGAGAATCTTGCTTCCCTATAGTGAGTCGTATTA
chr5_142632322_142632350_14xAT	TAAAAGTATAACATAGGCCCTTTATATAACATATATATATATATATATATATATATATACATTTATGCATATACACAAATCAACTCAATGAATTTTTGCAAACTGAACACATCCATATCACCAGCACCTAGAAT	134	TGTAAGGCACATCTCGGATCTAAAAGTATAACATAGGCCCTTTATATAACATATATATATATATATATATATATATATACATTTATGCATATACACAAATATCCGACGAGAATCTTGCTTCCCTATAGTGAGTCGTATTA,TGTAAGGCACATCTCGGATCATATACATTTATGCATATACACAAATCAACTCAATGAATTTTTGCAAACTGAACACATCCATATCACCAGCACCTAGAATATCCGACGAGAATCTTGCTTCCCTATAGTGAGTCGTATTA
chr21_28506442_28506472_15xGA	TAAATGAGAGATAATGCTCAGGCTAAATACATAAAAGGAAATTGGTCAGTCTGCTCCAAAAAAGAAAAAAAAAGTTTGAGATCTAGAGAAAACAGGAGAGAGAGAGAGAGAGAGAGAGAGAGAGAGTGTGAGCT	134	TGTAAGGCACATCTCGGATCTAAATGAGAGATAATGCTCAGGCTAAATACATAAAAGGAAATTGGTCAGTCTGCTCCAAAAAAGAAAAAAAAAGTTTGAGATCCGACGAGAATCTTGCTTCCCTATAGTGAGTCGTATTA,TGTAAGGCACATCTCGGATCTCCAAAAAAGAAAAAAAAAGTTTGAGATCTAGAGAAAACAGGAGAGAGAGAGAGAGAGAGAGAGAGAGAGAGTGTGAGCTATCCGACGAGAATCTTGCTTCCCTATAGTGAGTCGTATTA
chr1_101251987_101252015_14xTG	TAAGACTATCCTTCTATTTCTCCTGTATGGTGCACACCGTACAGTCTCTGTGAATTCATATTTTACTTGGAATGCATGTGTATGCCTCTGTGTGTGTGTGTGTGTGTGTGTGTGTGTCTGTTTGGCTAAATGCT	134	TGTAAGGCACATCTCGGATCTAAGACTATCCTTCTATTTCTCCTGTATGGTGCACACCGTACAGTCTCTGTGAATTCATATTTTACTTGGAATGCATGTGATCCGACGAGAATCTTGCTTCCCTATAGTGAGTCGTATTA,TGTAAGGCACATCTCGGATCTTCATATTTTACTTGGAATGCATGTGTATGCCTCTGTGTGTGTGTGTGTGTGTGTGTGTGTGTCTGTTTGGCTAAATGCTATCCGACGAGAATCTTGCTTCCCTATAGTGAGTCGTATTA
chr21_31221072_31221096_12xTA	TAAATAGACCAAGTTGTGTGTGTATATATATATATATATATATATATTTTTTTTTTTTTCCACGATCTTCACCTTAGCTGTTTGGTATACGTAAAATGTGTTTTTCCTAGTCCTTAGGATGACTTGATTCTTCT	134	TGTAAGGCACATCTCGGATCTAAATAGACCAAGTTGTGTGTGTATATATATATATATATATATATATTTTTTTTTTTTTCCACGATCTTCACCTTAGCTGATCCGACGAGAATCTTGCTTCCCTATAGTGAGTCGTATTA,TGTAAGGCACATCTCGGATCTTTTTCCACGATCTTCACCTTAGCTGTTTGGTATACGTAAAATGTGTTTTTCCTAGTCCTTAGGATGACTTGATTCTTCTATCCGACGAGAATCTTGCTTCCCTATAGTGAGTCGTATTA
chr11_15440311_15440339_14xGT	TAAAAGCAAGTCCATGTTTTATTCATTTTTATTTCTCAAACACACCTAGCACAGTGCCTCAGGCATAGTGGTGTGTGTGTGTGTGTGTGTGTGTGTGTGCATATATATATATATATAAAATCAAGGTGAACTATT	135	TGTAAGGCACATCTCGGATCTAAAAGCAAGTCCATGTTTTATTCATTTTTATTTCTCAAACACACCTAGCACAGTGCCTCAGGCATAGTGGTGTGTGTGTATCCGACGAGAATCTTGCTTCCCTATAGTGAGTCGTATTA,TGTAAGGCACATCTCGGATCGCCTCAGGCATAGTGGTGTGTGTGTGTGTGTGTGTGTGTGTGTGCATATATATATATATATAAAATCAAGGTGAACTATTATCCGACGAGAATCTTGCTTCCCTATAGTGAGTCGTATTA
chr15_60330831_60330867_18xTG	TAAAGGATTCATCCCAGGTCTTTCACATAGGTCCTCGGTAACAGTAATTTGGTTTCCAAACCGAAATAAATGTGTGTGTGTGTGTGTGTGTGTGTGTGTGTGTGTGTTCAGCTTTTGCAGTTTCACATGCCCATT	135	TGTAAGGCACATCTCGGATCTAAAGGATTCATCCCAGGTCTTTCACATAGGTCCTCGGTAACAGTAATTTGGTTTCCAAACCGAAATAAATGTGTGTGTGATCCGACGAGAATCTTGCTTCCCTATAGTGAGTCGTATTA,TGTAAGGCACATCTCGGATCCCAAACCGAAATAAATGTGTGTGTGTGTGTGTGTGTGTGTGTGTGTGTGTGTTCAGCTTTTGCAGTTTCACATGCCCATTATCCGACGAGAATCTTGCTTCCCTATAGTGAGTCGTATTA
chr14_47132555_47132601_23xTA	TAATTGCTTTGAGCCAATATGCTTTCCACTCTTGGCTGAAGGGATTTATGTGTCTGTGTGTGTATGTATGTGTGTGTGTATATATATATATATATATATATATATATATATATATATATATATAGGCACATATTT	135	TGTAAGGCACATCTCGGATCTAATTGCTTTGAGCCAATATGCTTTCCACTCTTGGCTGAAGGGATTTATGTGTCTGTGTGTGTATGTATGTGTGTGTGTAATCCGACGAGAATCTTGCTTCCCTATAGTGAGTCGTATTA,TGTAAGGCACATCTCGGATCGTGTGTGTATGTATGTGTGTGTGTATATATATATATATATATATATATATATATATATATATATATATAGGCACATATTTATCCGACGAGAATCTTGCTTCCCTATAGTGAGTCGTATTA
chr5_122165470_122165506_18xAC	TAAAACCATCTAAATAAACCACTATATATTTTATGAATTACATGTGGTTTTATATACACACACACACACACACACACACACACACACACACTCTGACATTTTATTACAAGCTGCATGTCCTGACCCTCTTTGAAT	135	TGTAAGGCACATCTCGGATCTAAAACCATCTAAATAAACCACTATATATTTTATGAATTACATGTGGTTTTATATACACACACACACACACACACACACAATCCGACGAGAATCTTGCTTCCCTATAGTGAGTCGTATTA,TGTAAGGCACATCTCGGATCACACACACACACACACACACACACACACACACACACTCTGACATTTTATTACAAGCTGCATGTCCTGACCCTCTTTGAATATCCGACGAGAATCTTGCTTCCCTATAGTGAGTCGTATTA
chr4_110728559_110728603_22xAT	TAATAATAATACTTACTTGACAGCATATATATATATATATATATATATATATATATATATATATATATGGAGGCTAAGGCAAATAAATAATTATGCTAATGTCATAAGAATTTCAGGGTAAGACAAACACAAGTT	135	TGTAAGGCACATCTCGGATCTAATAATAATACTTACTTGACAGCATATATATATATATATATATATATATATATATATATATATATATGGAGGCTAAGGCATCCGACGAGAATCTTGCTTCCCTATAGTGAGTCGTATTA,TGTAAGGCACATCTCGGATCTATATATATATATGGAGGCTAAGGCAAATAAATAATTATGCTAATGTCATAAGAATTTCAGGGTAAGACAAACACAAGTTATCCGACGAGAATCTTGCTTCCCTATAGTGAGTCGTATTA
chr3_135159456_135159488_16xAC	TAAAGACATAAACCTTCACAAGATCATAGGATTTCTTTTTTTTTTTTATAACTGGACTCATTTGGAGGGTGCTTACACACACACACACACACACACACACACACACAGCAGCAGCAGCAGCAGCAGGAAAATAAT	135	TGTAAGGCACATCTCGGATCTAAAGACATAAACCTTCACAAGATCATAGGATTTCTTTTTTTTTTTTATAACTGGACTCATTTGGAGGGTGCTTACACACATCCGACGAGAATCTTGCTTCCCTATAGTGAGTCGTATTA,TGTAAGGCACATCTCGGATCACTCATTTGGAGGGTGCTTACACACACACACACACACACACACACACACACAGCAGCAGCAGCAGCAGCAGGAAAATAATATCCGACGAGAATCTTGCTTCCCTATAGTGAGTCGTATTA
chr13_48757973_48758019_23xGT	TAATTCAATTTTTCCATGAACTTTCTGAAGTCCGTGTGTGTGTGTGTGTGTGTGTGTGTGTGTGTGTGTGTGTGTGTGTTTATAAAATCAAATGCTTAGAATTAGAATAGAAATCTGGTGCTGTGGTAAGGGTTT	135	TGTAAGGCACATCTCGGATCTAATTCAATTTTTCCATGAACTTTCTGAAGTCCGTGTGTGTGTGTGTGTGTGTGTGTGTGTGTGTGTGTGTGTGTGTGTTATCCGACGAGAATCTTGCTTCCCTATAGTGAGTCGTATTA,TGTAAGGCACATCTCGGATCGTGTGTGTGTGTGTGTGTGTGTGTTTATAAAATCAAATGCTTAGAATTAGAATAGAAATCTGGTGCTGTGGTAAGGGTTTATCCGACGAGAATCTTGCTTCCCTATAGTGAGTCGTATTA
chr8_105200448_105200500_13xAGAT	TAATGGTTTGTTCAGATAGATAGATAGATAGATAGATAGATAGATAGATAGATAGATAGATAGATGGATGAAGTATAAAATCATCTAGATATAAAGTTGATCTTTCTAATTTTTTATCTAGAGCTATCCAGAGCT	135	TGTAAGGCACATCTCGGATCTAATGGTTTGTTCAGATAGATAGATAGATAGATAGATAGATAGATAGATAGATAGATAGATAGATGGATGAAGTATAAAAATCCGACGAGAATCTTGCTTCCCTATAGTGAGTCGTATTA,TGTAAGGCACATCTCGGATCATAGATAGATGGATGAAGTATAAAATCATCTAGATATAAAGTTGATCTTTCTAATTTTTTATCTAGAGCTATCCAGAGCTATCCGACGAGAATCTTGCTTCCCTATAGTGAGTCGTATTA
chr9_29482437_29482505_17xTCTA	TAATAAACTCCCTTTTATCTCTATCTATCTATCTATCTATCTATCTATCTATCTATCTATCTATCTATCTATCTATCTATCTATCTATATCTTATTAGTTCTGTCCCTCTAAGAGAACCCTGACTAATACAGGCT	135	TGTAAGGCACATCTCGGATCTAATAAACTCCCTTTTATCTCTATCTATCTATCTATCTATCTATCTATCTATCTATCTATCTATCTATCTATCTATCTATATCCGACGAGAATCTTGCTTCCCTATAGTGAGTCGTATTA,TGTAAGGCACATCTCGGATCTCTATCTATCTATCTATCTATCTATCTATCTATATCTTATTAGTTCTGTCCCTCTAAGAGAACCCTGACTAATACAGGCTATCCGACGAGAATCTTGCTTCCCTATAGTGAGTCGTATTA
chr4_34837426_34837450_12xAT	TAATATATCTACCCTATCTTTCTTTGGATTATGCTACTGGAGTAACTGGAGCTTTTTTTTTTTTTTTTTGGATTGGTGTAAAGATATATATATATATATATATATATAATTTCTTTACTTTTACTTCTTTACTTT	135	TGTAAGGCACATCTCGGATCTAATATATCTACCCTATCTTTCTTTGGATTATGCTACTGGAGTAACTGGAGCTTTTTTTTTTTTTTTTTGGATTGGTGTAATCCGACGAGAATCTTGCTTCCCTATAGTGAGTCGTATTA,TGTAAGGCACATCTCGGATCTTTTTTTTTTTTTTGGATTGGTGTAAAGATATATATATATATATATATATATAATTTCTTTACTTTTACTTCTTTACTTTATCCGACGAGAATCTTGCTTCCCTATAGTGAGTCGTATTA
chr12_24230706_24230740_17xAT	TAAAAGAAATTACTAATTTATACAAGGTGGTACTTCTCTTCGAAAGGTATTTTCATATATATATATATATATATATATATATATATATGCAGCTAAGTGAAGACAAATCTCAGTTTTGGCTTCAAAATGGCAATT	135	TGTAAGGCACATCTCGGATCTAAAAGAAATTACTAATTTATACAAGGTGGTACTTCTCTTCGAAAGGTATTTTCATATATATATATATATATATATATATATCCGACGAGAATCTTGCTTCCCTATAGTGAGTCGTATTA,TGTAAGGCACATCTCGGATCTATATATATATATATATATATATATATATATATGCAGCTAAGTGAAGACAAATCTCAGTTTTGGCTTCAAAATGGCAATTATCCGACGAGAATCTTGCTTCCCTATAGTGAGTCGTATTA
chr2_125643126_125643166_20xCA	TAAAGAATACAATTCAGAGGCATTTAGTATATCCACAATATTTTGCAACAATTGTTTCTATCTAGCTCCAAAACATTTTCATCACACACACACACACACACACACACACACACACACACACAACTCAGTACCCAT	135	TGTAAGGCACATCTCGGATCTAAAGAATACAATTCAGAGGCATTTAGTATATCCACAATATTTTGCAACAATTGTTTCTATCTAGCTCCAAAACATTTTCATCCGACGAGAATCTTGCTTCCCTATAGTGAGTCGTATTA,TGTAAGGCACATCTCGGATCTTCTATCTAGCTCCAAAACATTTTCATCACACACACACACACACACACACACACACACACACACACAACTCAGTACCCATATCCGACGAGAATCTTGCTTCCCTATAGTGAGTCGTATTA
chr2_58789967_58790015_12xTATC	TAAGCTCTAGCTACTAATATCTATCTATCTATCTATCTATCTATCTATCTATCTATCTATCTATCTATATAGTGAAAGAACCAGACATGATCTTTGTCTTTCTGGGGCTTATGGTTTAGAGGGGAAAACTAATAT	135	TGTAAGGCACATCTCGGATCTAAGCTCTAGCTACTAATATCTATCTATCTATCTATCTATCTATCTATCTATCTATCTATCTATCTATATAGTGAAAGAAATCCGACGAGAATCTTGCTTCCCTATAGTGAGTCGTATTA,TGTAAGGCACATCTCGGATCTCTATCTATCTATATAGTGAAAGAACCAGACATGATCTTTGTCTTTCTGGGGCTTATGGTTTAGAGGGGAAAACTAATATATCCGACGAGAATCTTGCTTCCCTATAGTGAGTCGTATTA
chr12_26865567_26865607_20xAC	TAAACCTTTGAGGGAGGCAGAGATATCTGCGAGAATGTGATAAAATCTAATGTTTGTCTCAAATACACACACACACACACACACACACACACACACACACACACAATTTTGTGGTTTGTATATAAATGCTAAGGT	135	TGTAAGGCACATCTCGGATCTAAACCTTTGAGGGAGGCAGAGATATCTGCGAGAATGTGATAAAATCTAATGTTTGTCTCAAATACACACACACACACACATCCGACGAGAATCTTGCTTCCCTATAGTGAGTCGTATTA,TGTAAGGCACATCTCGGATCGTCTCAAATACACACACACACACACACACACACACACACACACACACACAATTTTGTGGTTTGTATATAAATGCTAAGGTATCCGACGAGAATCTTGCTTCCCTATAGTGAGTCGTATTA
chr1_232874910_232874934_6xCATT	TAATTGACCATTCATTCATTCATTCATTCATTCAGCAATGTTTACCCAGTGCCTGTTATATTTGAAGCCTGATTCTAGATAATGGGAATATATAGTGGAAAATAAGAAAGTCAGGGATTTTGCTCTCACAGATCT	135	TGTAAGGCACATCTCGGATCTAATTGACCATTCATTCATTCATTCATTCATTCAGCAATGTTTACCCAGTGCCTGTTATATTTGAAGCCTGATTCTAGATATCCGACGAGAATCTTGCTTCCCTATAGTGAGTCGTATTA,TGTAAGGCACATCTCGGATCTTATATTTGAAGCCTGATTCTAGATAATGGGAATATATAGTGGAAAATAAGAAAGTCAGGGATTTTGCTCTCACAGATCTATCCGACGAGAATCTTGCTTCCCTATAGTGAGTCGTATTA
chr11_95809596_95809638_21xCA	TAAAATTGATTCCATGTGTACTATAATGCAAGCAATGGGGCAAGGCTGCTCTCTTTTGTCTCTCTCTCTCTCTCACACACACACACACACACACACACACACACACACACACACAGCCCTTCAGAGCTGCCTGCT	135	TGTAAGGCACATCTCGGATCTAAAATTGATTCCATGTGTACTATAATGCAAGCAATGGGGCAAGGCTGCTCTCTTTTGTCTCTCTCTCTCTCTCACACACATCCGACGAGAATCTTGCTTCCCTATAGTGAGTCGTATTA,TGTAAGGCACATCTCGGATCTTGTCTCTCTCTCTCTCTCACACACACACACACACACACACACACACACACACACACACAGCCCTTCAGAGCTGCCTGCTATCCGACGAGAATCTTGCTTCCCTATAGTGAGTCGTATTA
chr2_77548694_77548719_5xAAAGA	TAACTTTCCCAGGTTGTTACCTGATTCTCGCATGCAGTAGGTTCCAAATAAGTGTTGGCTAAATCGGGGAGGGGGGGGGGTGTGTGAAAGAAAAGAAAAGAAAAGAAAAGAAAAAAGAAATGAATTGCCATGACT	135	TGTAAGGCACATCTCGGATCTAACTTTCCCAGGTTGTTACCTGATTCTCGCATGCAGTAGGTTCCAAATAAGTGTTGGCTAAATCGGGGAGGGGGGGGGGATCCGACGAGAATCTTGCTTCCCTATAGTGAGTCGTATTA,TGTAAGGCACATCTCGGATCTGGCTAAATCGGGGAGGGGGGGGGGTGTGTGAAAGAAAAGAAAAGAAAAGAAAAGAAAAAAGAAATGAATTGCCATGACTATCCGACGAGAATCTTGCTTCCCTATAGTGAGTCGTATTA
chr16_20680763_20680805_21xAC	TAAACATTTTATCATATTGAGTAAGAAAACACACACACACACACACACACACACACACACACACACACACCCCAGCTGCTTGGCCCTGGCAGCATCAGGGTCCAGGATCTGGGAGACTTGGACTTGTGCTTGCTT	135	TGTAAGGCACATCTCGGATCTAAACATTTTATCATATTGAGTAAGAAAACACACACACACACACACACACACACACACACACACACACACCCCAGCTGCTATCCGACGAGAATCTTGCTTCCCTATAGTGAGTCGTATTA,TGTAAGGCACATCTCGGATCCACACACACACACACCCCAGCTGCTTGGCCCTGGCAGCATCAGGGTCCAGGATCTGGGAGACTTGGACTTGTGCTTGCTTATCCGACGAGAATCTTGCTTCCCTATAGTGAGTCGTATTA
chr16_51931019_51931043_12xAT	TAACCTTAGCTTACTGAAAGACCACTGTCATATATACAGTACATCCTTGACTGAAATGTCATTATGTGACACACGACTGTGCAGATATATATATATATATATATATATACACAAACATATATACACTCACATGGT	135	TGTAAGGCACATCTCGGATCTAACCTTAGCTTACTGAAAGACCACTGTCATATATACAGTACATCCTTGACTGAAATGTCATTATGTGACACACGACTGTATCCGACGAGAATCTTGCTTCCCTATAGTGAGTCGTATTA,TGTAAGGCACATCTCGGATCATGTCATTATGTGACACACGACTGTGCAGATATATATATATATATATATATATACACAAACATATATACACTCACATGGTATCCGACGAGAATCTTGCTTCCCTATAGTGAGTCGTATTA
chr14_96762064_96762090_13xCA	TAAACTCATATATTTTACTCATTGTTCAAATATAGCTACAATTTATTGAATTCTTTCTCCATGCTAGTCATTATTCCTATTCTTCCCCCCACCACACACACACACACACACACACACAGATACACACTTCCCTTT	135	TGTAAGGCACATCTCGGATCTAAACTCATATATTTTACTCATTGTTCAAATATAGCTACAATTTATTGAATTCTTTCTCCATGCTAGTCATTATTCCTATATCCGACGAGAATCTTGCTTCCCTATAGTGAGTCGTATTA,TGTAAGGCACATCTCGGATCTCTCCATGCTAGTCATTATTCCTATTCTTCCCCCCACCACACACACACACACACACACACACAGATACACACTTCCCTTTATCCGACGAGAATCTTGCTTCCCTATAGTGAGTCGTATTA
chr4_47157933_47157963_15xAT	TAAATCTTTTACTCATACTAAAAAGAGGTATTTTCATATATATATATATATATATATATATATATGAAACCACTTTTTCTTTATTCATCCATTGATAGGTACTTAGGTTGATTCCATATTTTGCCTATTATGGAT	135	TGTAAGGCACATCTCGGATCTAAATCTTTTACTCATACTAAAAAGAGGTATTTTCATATATATATATATATATATATATATATATGAAACCACTTTTTCTATCCGACGAGAATCTTGCTTCCCTATAGTGAGTCGTATTA,TGTAAGGCACATCTCGGATCATATATATATGAAACCACTTTTTCTTTATTCATCCATTGATAGGTACTTAGGTTGATTCCATATTTTGCCTATTATGGATATCCGACGAGAATCTTGCTTCCCTATAGTGAGTCGTATTA
chr1_98052021_98052075_27xAT	TAATGAATCTGTGGGCTTATCTGTGAAAATACATACATACATATATATATATATATATATATATATATATATATATATATATATATATATATATGCTGTGAAAAAAATATATATAGAAGATTAGTAAAGATTTCT	135	TGTAAGGCACATCTCGGATCTAATGAATCTGTGGGCTTATCTGTGAAAATACATACATACATATATATATATATATATATATATATATATATATATATATATCCGACGAGAATCTTGCTTCCCTATAGTGAGTCGTATTA,TGTAAGGCACATCTCGGATCTATATATATATATATATATATATATATATATATATATATGCTGTGAAAAAAATATATATAGAAGATTAGTAAAGATTTCTATCCGACGAGAATCTTGCTTCCCTATAGTGAGTCGTATTA
chr8_48080181_48080221_20xTG	TAAATATACTCAATTTGTGTGTGTGTGTGTGTGTGTGTGTGTGTGTGTGTGTGTGTTTGAATCAACACAATTGTCCCACAGAAACTTCTAAGGGCCTAATAAATATGTGCATAGAATTTTGATGGGATAGTTTTT	135	TGTAAGGCACATCTCGGATCTAAATATACTCAATTTGTGTGTGTGTGTGTGTGTGTGTGTGTGTGTGTGTGTGTGTTTGAATCAACACAATTGTCCCACAATCCGACGAGAATCTTGCTTCCCTATAGTGAGTCGTATTA,TGTAAGGCACATCTCGGATCTTTGAATCAACACAATTGTCCCACAGAAACTTCTAAGGGCCTAATAAATATGTGCATAGAATTTTGATGGGATAGTTTTTATCCGACGAGAATCTTGCTTCCCTATAGTGAGTCGTATTA
chr6_12798271_12798301_15xAC	TAACATAGTATCATTTCTTTATATTTCCATGGTTATTTTCTTGGACTGTCAATGTCTCATCATTTCCTAGACACACACACACACACACACACACACACACCCCTACATAAGCTCTATAAGGGGAGGGACTTTGGT	135	TGTAAGGCACATCTCGGATCTAACATAGTATCATTTCTTTATATTTCCATGGTTATTTTCTTGGACTGTCAATGTCTCATCATTTCCTAGACACACACACATCCGACGAGAATCTTGCTTCCCTATAGTGAGTCGTATTA,TGTAAGGCACATCTCGGATCCTCATCATTTCCTAGACACACACACACACACACACACACACACACCCCTACATAAGCTCTATAAGGGGAGGGACTTTGGTATCCGACGAGAATCTTGCTTCCCTATAGTGAGTCGTATTA
chr8_122041867_122041906_13xTTA	TAAACAATGTTGTAAAGTGCTTATTCCAAAGCCTGTGGAAATAGTAGTTGCTTCATAATCATTTATTATTATTATTATTATTATTATTATTATTATTATTACCTCAGTGCTTTAGAAATAGAACTACTATATCTT	135	TGTAAGGCACATCTCGGATCTAAACAATGTTGTAAAGTGCTTATTCCAAAGCCTGTGGAAATAGTAGTTGCTTCATAATCATTTATTATTATTATTATTAATCCGACGAGAATCTTGCTTCCCTATAGTGAGTCGTATTA,TGTAAGGCACATCTCGGATCTAATCATTTATTATTATTATTATTATTATTATTATTATTATTATTACCTCAGTGCTTTAGAAATAGAACTACTATATCTTATCCGACGAGAATCTTGCTTCCCTATAGTGAGTCGTATTA
chr4_74045205_74045235_15xTA	TAAATTATATATATATGTGTGTGCATATATGTGTGTGTGTATATATATCTGTGTATATATGTATATATGTGTGTGTGTGTGTGTGTGTGTATATATATATATATATATATATATATATATTTTTTTTTTTTTTTT	135	TGTAAGGCACATCTCGGATCTAAATTATATATATATGTGTGTGCATATATGTGTGTGTGTATATATATCTGTGTATATATGTATATATGTGTGTGTGTGTATCCGACGAGAATCTTGCTTCCCTATAGTGAGTCGTATTA,TGTAAGGCACATCTCGGATCTATATGTATATATGTGTGTGTGTGTGTGTGTGTGTATATATATATATATATATATATATATATATTTTTTTTTTTTTTTTATCCGACGAGAATCTTGCTTCCCTATAGTGAGTCGTATTA
chr5_109987995_109988021_13xCA	TAAAATAATAGTAAATTCAATTCAATTTGATTTCCCCATTACCAACCACAGACAACCCCCAAGCACACAAAAGTGCACGCGCGCGCACACACACACACACACACACACACACTATCCAGGGTTTCAAATACAAAT	135	TGTAAGGCACATCTCGGATCTAAAATAATAGTAAATTCAATTCAATTTGATTTCCCCATTACCAACCACAGACAACCCCCAAGCACACAAAAGTGCACGCATCCGACGAGAATCTTGCTTCCCTATAGTGAGTCGTATTA,TGTAAGGCACATCTCGGATCCCCCCAAGCACACAAAAGTGCACGCGCGCGCACACACACACACACACACACACACACTATCCAGGGTTTCAAATACAAATATCCGACGAGAATCTTGCTTCCCTATAGTGAGTCGTATTA
chr4_94090294_94090334_20xAC	TAAAAAACAGTGAATAAAAAGAACATGTATTCACTCCTTCCCTGAAAGTTATATTATTCTTCCAAGTGGCTTTTTTCAACACAATGAAATACACACACACACACACACACACACACACACACACACACACAAACT	135	TGTAAGGCACATCTCGGATCTAAAAAACAGTGAATAAAAAGAACATGTATTCACTCCTTCCCTGAAAGTTATATTATTCTTCCAAGTGGCTTTTTTCAACATCCGACGAGAATCTTGCTTCCCTATAGTGAGTCGTATTA,TGTAAGGCACATCTCGGATCATTCTTCCAAGTGGCTTTTTTCAACACAATGAAATACACACACACACACACACACACACACACACACACACACACAAACTATCCGACGAGAATCTTGCTTCCCTATAGTGAGTCGTATTA
chr2_50035958_50036006_24xAT	TAATATTATAGATAGTTGACGGCATATATATATATATATATATATATATATATATATATATATATATATATTACTTTAGACTGCGTTAGGAGAGTTATCACACCACTCCTGCTTTGCTAAAATAAAATTCATATT	135	TGTAAGGCACATCTCGGATCTAATATTATAGATAGTTGACGGCATATATATATATATATATATATATATATATATATATATATATATATATTACTTTAGAATCCGACGAGAATCTTGCTTCCCTATAGTGAGTCGTATTA,TGTAAGGCACATCTCGGATCATATATATATATATATTACTTTAGACTGCGTTAGGAGAGTTATCACACCACTCCTGCTTTGCTAAAATAAAATTCATATTATCCGACGAGAATCTTGCTTCCCTATAGTGAGTCGTATTA
chr4_167017362_167017396_17xGT	TAATAAAATCACACCTCTTTTGCATATAGCATTCAAATGTTCATTTCATTCTTTACAAATTCATCCTGTGGACTGAATTCTGTCATGGGTGTGTGTGTGTGTGTGTGTGTGTGTGTGTGTGTCACGGTTAGAAAT	135	TGTAAGGCACATCTCGGATCTAATAAAATCACACCTCTTTTGCATATAGCATTCAAATGTTCATTTCATTCTTTACAAATTCATCCTGTGGACTGAATTCATCCGACGAGAATCTTGCTTCCCTATAGTGAGTCGTATTA,TGTAAGGCACATCTCGGATCCAAATTCATCCTGTGGACTGAATTCTGTCATGGGTGTGTGTGTGTGTGTGTGTGTGTGTGTGTGTGTCACGGTTAGAAATATCCGACGAGAATCTTGCTTCCCTATAGTGAGTCGTATTA
chr3_94912429_94912462_11xATT	TAAGATGCATTTTGCTTCACATTGGAAATCTTTGTCCTCTTCATCTTAGAAGCCACATTATTATTATTATTATTATTATTATTATTATTATCATCTTGCTAATGAAATGAAGTGGTATGGGATTTCTAATTTACT	135	TGTAAGGCACATCTCGGATCTAAGATGCATTTTGCTTCACATTGGAAATCTTTGTCCTCTTCATCTTAGAAGCCACATTATTATTATTATTATTATTATTATCCGACGAGAATCTTGCTTCCCTATAGTGAGTCGTATTA,TGTAAGGCACATCTCGGATCCATTATTATTATTATTATTATTATTATTATTATTATCATCTTGCTAATGAAATGAAGTGGTATGGGATTTCTAATTTACTATCCGACGAGAATCTTGCTTCCCTATAGTGAGTCGTATTA
chr7_147481473_147481499_13xAT	TAAAACACAAAGATTATCTTCATAGCCCTCTACAAACTAAAAACATATATATATATATATATATATATATGTAACATATAATAACATATAAAAGCATAAAAATATATACAGGTTTCTCAGACATACACATTCTCT	135	TGTAAGGCACATCTCGGATCTAAAACACAAAGATTATCTTCATAGCCCTCTACAAACTAAAAACATATATATATATATATATATATATATGTAACATATAATCCGACGAGAATCTTGCTTCCCTATAGTGAGTCGTATTA,TGTAAGGCACATCTCGGATCTATATATATATATATGTAACATATAATAACATATAAAAGCATAAAAATATATACAGGTTTCTCAGACATACACATTCTCTATCCGACGAGAATCTTGCTTCCCTATAGTGAGTCGTATTA
chr2_4843677_4843722_9xAAATA	TAAAGTATAGTAATAACGAAATAAAATAAAATAAAATAAAATAAAATAAAATAAAATAAAATAAAAGAACGTGAGGGTTCTGGTGAAAAAAAAACAAACAAAAAAACCATGAACTACAAATTCAAAAAGAGGTTT	135	TGTAAGGCACATCTCGGATCTAAAGTATAGTAATAACGAAATAAAATAAAATAAAATAAAATAAAATAAAATAAAATAAAATAAAAGAACGTGAGGGTTCATCCGACGAGAATCTTGCTTCCCTATAGTGAGTCGTATTA,TGTAAGGCACATCTCGGATCATAAAATAAAAGAACGTGAGGGTTCTGGTGAAAAAAAAACAAACAAAAAAACCATGAACTACAAATTCAAAAAGAGGTTTATCCGACGAGAATCTTGCTTCCCTATAGTGAGTCGTATTA
chr6_78146379_78146415_18xAC	TAAAGTAACAATAACAACATACACACACACACACACACACACACACACACACACACAAACCCTCCTAATGCTATCCAAGTATCTGTTGAAAAATTCATTAGGGTTTTTGGCAGCAAGAAAGACACTAATAAATAT	135	TGTAAGGCACATCTCGGATCTAAAGTAACAATAACAACATACACACACACACACACACACACACACACACACACACAAACCCTCCTAATGCTATCCAAGTATCCGACGAGAATCTTGCTTCCCTATAGTGAGTCGTATTA,TGTAAGGCACATCTCGGATCCAAACCCTCCTAATGCTATCCAAGTATCTGTTGAAAAATTCATTAGGGTTTTTGGCAGCAAGAAAGACACTAATAAATATATCCGACGAGAATCTTGCTTCCCTATAGTGAGTCGTATTA
chr4_97707418_97707442_4xAGATAG	TAACCAAAGAACCCTCTTGCCCAGGGAAAGATAGAGATAGAGATAGAGATAGATAGACAGAGAAAGAGAAATAGAAACAAAGAGACAGAAGGGCAGAGATTATTTCTTTTGTTCTATTTTTTTTCTTATTTTGCT	135	TGTAAGGCACATCTCGGATCTAACCAAAGAACCCTCTTGCCCAGGGAAAGATAGAGATAGAGATAGAGATAGATAGACAGAGAAAGAGAAATAGAAACAAATCCGACGAGAATCTTGCTTCCCTATAGTGAGTCGTATTA,TGTAAGGCACATCTCGGATCGACAGAGAAAGAGAAATAGAAACAAAGAGACAGAAGGGCAGAGATTATTTCTTTTGTTCTATTTTTTTTCTTATTTTGCTATCCGACGAGAATCTTGCTTCCCTATAGTGAGTCGTATTA
chr11_82959338_82959378_20xAC	TAAAGGAATACACACACACACACACACACACACACACACACACACACACTCTATATGTAACTATAACTTTCTAGATACATACACACATCTGTCTATCTATCTTCAAACAGCAGCCTAGTTCATAAGTATTATTGT	135	TGTAAGGCACATCTCGGATCTAAAGGAATACACACACACACACACACACACACACACACACACACACACTCTATATGTAACTATAACTTTCTAGATACATATCCGACGAGAATCTTGCTTCCCTATAGTGAGTCGTATTA,TGTAAGGCACATCTCGGATCTGTAACTATAACTTTCTAGATACATACACACATCTGTCTATCTATCTTCAAACAGCAGCCTAGTTCATAAGTATTATTGTATCCGACGAGAATCTTGCTTCCCTATAGTGAGTCGTATTA
chr5_89632384_89632410_13xAC	TAAAAAAGATGAAGTGAAATATTTTACTAGAAAACAAACACACACACACACACACACACACACGGAAACAAACCAAAAGTTTGAGTTCCTAAGCCTGGTTGTTCTACTTGAGATTCATATAACCTCTATACATTT	135	TGTAAGGCACATCTCGGATCTAAAAAAGATGAAGTGAAATATTTTACTAGAAAACAAACACACACACACACACACACACACACGGAAACAAACCAAAAGTATCCGACGAGAATCTTGCTTCCCTATAGTGAGTCGTATTA,TGTAAGGCACATCTCGGATCACACACACGGAAACAAACCAAAAGTTTGAGTTCCTAAGCCTGGTTGTTCTACTTGAGATTCATATAACCTCTATACATTTATCCGACGAGAATCTTGCTTCCCTATAGTGAGTCGTATTA
chr16_84761065_84761093_7xAAAC	TAAAAAAACAAACAAACAAACAAACAAACAAACAAAAACTCTTTATTTGCAAATAGTTTGAAACTTGAAAAGTTGCGGAAAGAAAAATAGTACAAAGAATCCCCAGATGGTCCTTTACCCAGATCCACCTGTTGT	135	TGTAAGGCACATCTCGGATCTAAAAAAACAAACAAACAAACAAACAAACAAACAAAAACTCTTTATTTGCAAATAGTTTGAAACTTGAAAAGTTGCGGAAATCCGACGAGAATCTTGCTTCCCTATAGTGAGTCGTATTA,TGTAAGGCACATCTCGGATCGTTTGAAACTTGAAAAGTTGCGGAAAGAAAAATAGTACAAAGAATCCCCAGATGGTCCTTTACCCAGATCCACCTGTTGTATCCGACGAGAATCTTGCTTCCCTATAGTGAGTCGTATTA
chr13_22740466_22740510_22xTG	TAATAGAACTGTGTGTGTGTGTGTGTGTGTGTGTGTGTGTGTGTGTGTGTGTGTAAGGACAGATTCCTGGAGCTTCCAATTCCACTATCTTTTGTGATGTAACTTCTCCTATATTATGTTTGTTCTTCTATTTAT	135	TGTAAGGCACATCTCGGATCTAATAGAACTGTGTGTGTGTGTGTGTGTGTGTGTGTGTGTGTGTGTGTGTGTGTAAGGACAGATTCCTGGAGCTTCCAATATCCGACGAGAATCTTGCTTCCCTATAGTGAGTCGTATTA,TGTAAGGCACATCTCGGATCAGGACAGATTCCTGGAGCTTCCAATTCCACTATCTTTTGTGATGTAACTTCTCCTATATTATGTTTGTTCTTCTATTTATATCCGACGAGAATCTTGCTTCCCTATAGTGAGTCGTATTA
chr2_222703287_222703323_18xGT	TAACCTATTTTGTTATATAGGCTATATATACACACATATATAATTATACAGAAAAGCAAAATGCAATCAGACTCTGCATGTGTGAGAGTGTGTGTGTGTGTGTGTGTGTGTGTGTGTGTGTGTTTTCATTTGTTT	135	TGTAAGGCACATCTCGGATCTAACCTATTTTGTTATATAGGCTATATATACACACATATATAATTATACAGAAAAGCAAAATGCAATCAGACTCTGCATGATCCGACGAGAATCTTGCTTCCCTATAGTGAGTCGTATTA,TGTAAGGCACATCTCGGATCGCAAAATGCAATCAGACTCTGCATGTGTGAGAGTGTGTGTGTGTGTGTGTGTGTGTGTGTGTGTGTGTTTTCATTTGTTTATCCGACGAGAATCTTGCTTCCCTATAGTGAGTCGTATTA
chr13_58137089_58137121_16xTG	TAAGTCTCTTTTCTTTTCTTTTTTTTTTTTTTTTTTTTTTGTGTGTGTGTGTGTGTGTGTGTGTGTGTGTGCAGAAGAATGGAGCTTTATTATTACTCAAATCAGCCTTCCTTAGTACTCAGGGACCAGGGTTTT	135	TGTAAGGCACATCTCGGATCTAAGTCTCTTTTCTTTTCTTTTTTTTTTTTTTTTTTTTTTGTGTGTGTGTGTGTGTGTGTGTGTGTGTGTGCAGAAGAATATCCGACGAGAATCTTGCTTCCCTATAGTGAGTCGTATTA,TGTAAGGCACATCTCGGATCTGTGTGTGTGTGTGTGCAGAAGAATGGAGCTTTATTATTACTCAAATCAGCCTTCCTTAGTACTCAGGGACCAGGGTTTTATCCGACGAGAATCTTGCTTCCCTATAGTGAGTCGTATTA
chr11_24247956_24247980_12xAT	TAAAAACCTAAATGTGTGTGTATGTGTGTGTATATATATGTGTGTGTGTATATATAGATGTGTGTATATATATACACACACATGTACACACACACACACATATATATATATATATATATATATAAATACATTCAT	135	TGTAAGGCACATCTCGGATCTAAAAACCTAAATGTGTGTGTATGTGTGTGTATATATATGTGTGTGTGTATATATAGATGTGTGTATATATATACACACAATCCGACGAGAATCTTGCTTCCCTATAGTGAGTCGTATTA,TGTAAGGCACATCTCGGATCAGATGTGTGTATATATATACACACACATGTACACACACACACACATATATATATATATATATATATATAAATACATTCATATCCGACGAGAATCTTGCTTCCCTATAGTGAGTCGTATTA
chr1_198029817_198029869_13xAGAT	TAAAAAAAGAATATATTATTTTGATTTCTGTATTAGTCAGGCTTCTCCAGAGAGACACAACCAAAATGAGATAGATAGATAGATAGATAGATAGATAGATAGATAGATAGATAGATAGATAAAGAGAGGATTTAT	135	TGTAAGGCACATCTCGGATCTAAAAAAAGAATATATTATTTTGATTTCTGTATTAGTCAGGCTTCTCCAGAGAGACACAACCAAAATGAGATAGATAGATATCCGACGAGAATCTTGCTTCCCTATAGTGAGTCGTATTA,TGTAAGGCACATCTCGGATCCACAACCAAAATGAGATAGATAGATAGATAGATAGATAGATAGATAGATAGATAGATAGATAGATAAAGAGAGGATTTATATCCGACGAGAATCTTGCTTCCCTATAGTGAGTCGTATTA
chr2_104065756_104065784_14xTG	TAAAAATACAGGTGTACATCCCCAGCCTTTCCAATTCTATAAACATTTATTTTATTTATTCAAAACCATTGTGTGTGTGTGTGTGTGTGTGTGTGTGTCTACATGCACACCTCAAGAAGTTTACCAATAGGACAT	135	TGTAAGGCACATCTCGGATCTAAAAATACAGGTGTACATCCCCAGCCTTTCCAATTCTATAAACATTTATTTTATTTATTCAAAACCATTGTGTGTGTGTATCCGACGAGAATCTTGCTTCCCTATAGTGAGTCGTATTA,TGTAAGGCACATCTCGGATCTTATTCAAAACCATTGTGTGTGTGTGTGTGTGTGTGTGTGTGTCTACATGCACACCTCAAGAAGTTTACCAATAGGACATATCCGACGAGAATCTTGCTTCCCTATAGTGAGTCGTATTA
chr1_82213386_82213420_17xTG	TAATGTTTGTGTGTGTGTGTGTGTGTGTGTGTGTGTGTGTGTAAGAGACAGAGAGAGAGAAGGAGTGAGAAAGAGACAAAGTATGTGTAGAAACACATAAGACTGGTAGATTTCTTTTTATTGGATTTTTTCATT	135	TGTAAGGCACATCTCGGATCTAATGTTTGTGTGTGTGTGTGTGTGTGTGTGTGTGTGTGTGTAAGAGACAGAGAGAGAGAAGGAGTGAGAAAGAGACAAAATCCGACGAGAATCTTGCTTCCCTATAGTGAGTCGTATTA,TGTAAGGCACATCTCGGATCAGAGAAGGAGTGAGAAAGAGACAAAGTATGTGTAGAAACACATAAGACTGGTAGATTTCTTTTTATTGGATTTTTTCATTATCCGACGAGAATCTTGCTTCCCTATAGTGAGTCGTATTA
chr5_161870699_161870726_9xAAT	TAAAGTGATAGCTACACCAAGAGCCCAGACTTCACCACTATGCAATATACCCAGGTAACAAAACTGCCCTCGTGCCCTCTAAATCTCTACAAATAAATAATAATAATAATAATAATAATAATTGAGGACTATGTT	135	TGTAAGGCACATCTCGGATCTAAAGTGATAGCTACACCAAGAGCCCAGACTTCACCACTATGCAATATACCCAGGTAACAAAACTGCCCTCGTGCCCTCTATCCGACGAGAATCTTGCTTCCCTATAGTGAGTCGTATTA,TGTAAGGCACATCTCGGATCTAACAAAACTGCCCTCGTGCCCTCTAAATCTCTACAAATAAATAATAATAATAATAATAATAATAATTGAGGACTATGTTATCCGACGAGAATCTTGCTTCCCTATAGTGAGTCGTATTA
chr7_54945173_54945205_16xCA	TAAAAATATCATTTTAGATACACTATTGTAGCAACAGTGAATAGTCACACACACACACACACACACACACACACACACGCCCCAGTAGAGTTGTTGTTTTTTTTTTTATGTGTTTAGTGACCTTGTTGAACTATT	135	TGTAAGGCACATCTCGGATCTAAAAATATCATTTTAGATACACTATTGTAGCAACAGTGAATAGTCACACACACACACACACACACACACACACACACGCATCCGACGAGAATCTTGCTTCCCTATAGTGAGTCGTATTA,TGTAAGGCACATCTCGGATCCACACACACACACACACACACACGCCCCAGTAGAGTTGTTGTTTTTTTTTTTATGTGTTTAGTGACCTTGTTGAACTATTATCCGACGAGAATCTTGCTTCCCTATAGTGAGTCGTATTA
chr13_101264908_101264948_20xAC	TAAGAAAATCTGTGTAGATCATGTAATACACACACACACACACACACACACACACACACACACACACGACGTTATCAGTGGCAAAGCCACTGCAATTCAGCACATTTCTGACACAACACATAAACAGCTTTTGAT	135	TGTAAGGCACATCTCGGATCTAAGAAAATCTGTGTAGATCATGTAATACACACACACACACACACACACACACACACACACACACACGACGTTATCAGTGATCCGACGAGAATCTTGCTTCCCTATAGTGAGTCGTATTA,TGTAAGGCACATCTCGGATCACACACACACACGACGTTATCAGTGGCAAAGCCACTGCAATTCAGCACATTTCTGACACAACACATAAACAGCTTTTGATATCCGACGAGAATCTTGCTTCCCTATAGTGAGTCGTATTA
chr4_71395938_71395964_13xCA	TAACACAACTCACAATAGCAACTACATTTTTCATGCAGCTTAGCACACACACACACACACACACACACATTCACGAAACAGCATTCACCTTTACTATATAGAATGCACTACTAGTCTACTGCCTGTTTTATTGTT	135	TGTAAGGCACATCTCGGATCTAACACAACTCACAATAGCAACTACATTTTTCATGCAGCTTAGCACACACACACACACACACACACACATTCACGAAACAATCCGACGAGAATCTTGCTTCCCTATAGTGAGTCGTATTA,TGTAAGGCACATCTCGGATCCACACACACACACATTCACGAAACAGCATTCACCTTTACTATATAGAATGCACTACTAGTCTACTGCCTGTTTTATTGTTATCCGACGAGAATCTTGCTTCCCTATAGTGAGTCGTATTA
chr6_35383555_35383579_12xTG	TAAGAGCTCAGCTCCAGGAATTGCATGGTTCTAGGTTATAATTCTTGCTCTGTCACTGTATTAGTCAGGGTTCTCCAGAGAAGGAGAACCTGTGTGTGTGTGTGTGTGTGTGTGTTGAAAGAAAGAGATGTGTTT	135	TGTAAGGCACATCTCGGATCTAAGAGCTCAGCTCCAGGAATTGCATGGTTCTAGGTTATAATTCTTGCTCTGTCACTGTATTAGTCAGGGTTCTCCAGAGATCCGACGAGAATCTTGCTTCCCTATAGTGAGTCGTATTA,TGTAAGGCACATCTCGGATCCTGTATTAGTCAGGGTTCTCCAGAGAAGGAGAACCTGTGTGTGTGTGTGTGTGTGTGTGTTGAAAGAAAGAGATGTGTTTATCCGACGAGAATCTTGCTTCCCTATAGTGAGTCGTATTA
chr13_38360426_38360470_22xAC	TAAATATTTACAATGGAATCTAAAAACACTCACAGGGAGAAAGACACACACACACACACACACACACACACACACACACACACACACGTAGAGAAGAAAGAGAGAGAGAGAGAACAACTTTGATGGCTAAAACCT	135	TGTAAGGCACATCTCGGATCTAAATATTTACAATGGAATCTAAAAACACTCACAGGGAGAAAGACACACACACACACACACACACACACACACACACACAATCCGACGAGAATCTTGCTTCCCTATAGTGAGTCGTATTA,TGTAAGGCACATCTCGGATCACACACACACACACACACACACACACACACACGTAGAGAAGAAAGAGAGAGAGAGAGAACAACTTTGATGGCTAAAACCTATCCGACGAGAATCTTGCTTCCCTATAGTGAGTCGTATTA
chr14_44163241_44163297_28xAC	TAAAACAATCTAGGTGTTCATGAACAGATGAATGGATAAAGAAACCAGAGGTATACACACACACACACACACACACACACACACACACACACACACACACACACACACACAAAAGAAATATTATTCAGCCTTTCT	135	TGTAAGGCACATCTCGGATCTAAAACAATCTAGGTGTTCATGAACAGATGAATGGATAAAGAAACCAGAGGTATACACACACACACACACACACACACACATCCGACGAGAATCTTGCTTCCCTATAGTGAGTCGTATTA,TGTAAGGCACATCTCGGATCCACACACACACACACACACACACACACACACACACACACACACACACACACACACAAAAGAAATATTATTCAGCCTTTCTATCCGACGAGAATCTTGCTTCCCTATAGTGAGTCGTATTA
chr6_132379636_132379670_17xGT	TAATAGCCTCATGCTGTAAAAGGTCCCCCAGGGGTGTGTGTGTGTGTGTGTGTGTGTGTGTGTGTGTGCATGTGTGTAGTAAGGGGTTCTTCATTACCAGCAAAATTTATTGCTAAAGATCCTGAAACTGGTAAT	135	TGTAAGGCACATCTCGGATCTAATAGCCTCATGCTGTAAAAGGTCCCCCAGGGGTGTGTGTGTGTGTGTGTGTGTGTGTGTGTGTGTGCATGTGTGTAGTATCCGACGAGAATCTTGCTTCCCTATAGTGAGTCGTATTA,TGTAAGGCACATCTCGGATCGTGTGTGTGTGTGCATGTGTGTAGTAAGGGGTTCTTCATTACCAGCAAAATTTATTGCTAAAGATCCTGAAACTGGTAATATCCGACGAGAATCTTGCTTCCCTATAGTGAGTCGTATTA
chrY_17109091_17109141_25xAC	TAAGAAAATGTATTGATAATTAGGAGTCACACACAGGCCCCCCCAACACACACACACACACACACACACACACACACACACACACACACACACACCATTTACTCTATAGCCCCATTGTGGAAGAACTTACATCTT	135	TGTAAGGCACATCTCGGATCTAAGAAAATGTATTGATAATTAGGAGTCACACACAGGCCCCCCCAACACACACACACACACACACACACACACACACACAATCCGACGAGAATCTTGCTTCCCTATAGTGAGTCGTATTA,TGTAAGGCACATCTCGGATCACACACACACACACACACACACACACACACACACACACACCATTTACTCTATAGCCCCATTGTGGAAGAACTTACATCTTATCCGACGAGAATCTTGCTTCCCTATAGTGAGTCGTATTA
chr12_44436564_44436612_24xAC	TAATAAACTACACACACACACACACACACACACACACACACACACACACACACACACTTATTAGTTCTGCCCCTCTAGGGAATCCTGAGTAATATTGATTTTGGTACCAGGAGTAGTTGTAGAGGAACAGAATAT	135	TGTAAGGCACATCTCGGATCTAATAAACTACACACACACACACACACACACACACACACACACACACACACACACACTTATTAGTTCTGCCCCTCTAGGGATCCGACGAGAATCTTGCTTCCCTATAGTGAGTCGTATTA,TGTAAGGCACATCTCGGATCACTTATTAGTTCTGCCCCTCTAGGGAATCCTGAGTAATATTGATTTTGGTACCAGGAGTAGTTGTAGAGGAACAGAATATATCCGACGAGAATCTTGCTTCCCTATAGTGAGTCGTATTA
chrX_140852928_140852952_12xCA	TAATAGTGATTCTTCACACACACACACACACACACACACTTGAAGAGATTAGCAAATGATCTTAGTGTATTTGTGATAGGTCAGGAAGCAAAGAAATGTTCAAGAGAGAGCCAAGCTCTGAGTATTTATGGCATT	135	TGTAAGGCACATCTCGGATCTAATAGTGATTCTTCACACACACACACACACACACACACTTGAAGAGATTAGCAAATGATCTTAGTGTATTTGTGATAGGATCCGACGAGAATCTTGCTTCCCTATAGTGAGTCGTATTA,TGTAAGGCACATCTCGGATCATGATCTTAGTGTATTTGTGATAGGTCAGGAAGCAAAGAAATGTTCAAGAGAGAGCCAAGCTCTGAGTATTTATGGCATTATCCGACGAGAATCTTGCTTCCCTATAGTGAGTCGTATTA
chr3_191472527_191472565_19xTG	TAAATTCAAGTACATAATGTATACTTGAGTATGTGGGTATGTTTGTGTGTGTGTGTGTGTGTGTGTGTGTGTGTGTGTGTGTCTGTAGCTCAGTTTGACAAAATATAATAGTTTATATACACACTGAAATTTACT	135	TGTAAGGCACATCTCGGATCTAAATTCAAGTACATAATGTATACTTGAGTATGTGGGTATGTTTGTGTGTGTGTGTGTGTGTGTGTGTGTGTGTGTGTGTATCCGACGAGAATCTTGCTTCCCTATAGTGAGTCGTATTA,TGTAAGGCACATCTCGGATCTGTGTGTGTGTGTGTGTGTGTGTGTGTCTGTAGCTCAGTTTGACAAAATATAATAGTTTATATACACACTGAAATTTACTATCCGACGAGAATCTTGCTTCCCTATAGTGAGTCGTATTA
chr4_91192977_91193013_18xTA	TAATAACCAGATTATATATGTATTAGTCCATTTTCACACTGCTATAAAGATACTACCTGAGACTGGACAATTTATATATATATATATATATATATATATATATATATATTTTTTTTTTTTTTTTTTTTTTTTTTT	135	TGTAAGGCACATCTCGGATCTAATAACCAGATTATATATGTATTAGTCCATTTTCACACTGCTATAAAGATACTACCTGAGACTGGACAATTTATATATAATCCGACGAGAATCTTGCTTCCCTATAGTGAGTCGTATTA,TGTAAGGCACATCTCGGATCCCTGAGACTGGACAATTTATATATATATATATATATATATATATATATATATATTTTTTTTTTTTTTTTTTTTTTTTTTTATCCGACGAGAATCTTGCTTCCCTATAGTGAGTCGTATTA
chr5_172951703_172951729_13xAC	TAAAGTTGTAAAAGTGCTCCATTGATAAAATACACACACACACACACACACACACACAATCAAACTTTGGGAGGCAGAGAGGGACAGCAAAAGGGTAGTAGAATTGAGACACATGTTCATCTTTTATATTAGGGT	135	TGTAAGGCACATCTCGGATCTAAAGTTGTAAAAGTGCTCCATTGATAAAATACACACACACACACACACACACACACAATCAAACTTTGGGAGGCAGAGAATCCGACGAGAATCTTGCTTCCCTATAGTGAGTCGTATTA,TGTAAGGCACATCTCGGATCACAATCAAACTTTGGGAGGCAGAGAGGGACAGCAAAAGGGTAGTAGAATTGAGACACATGTTCATCTTTTATATTAGGGTATCCGACGAGAATCTTGCTTCCCTATAGTGAGTCGTATTA
chr12_79001207_79001251_22xTG	TAAAAGTGACCCTGTCAATATGACCAAAAGTTCTCTCCACACTCAAACTTGTGTGTATAACCAAGAGCTGTCTCTACACTCATATGTGTGTGTGTGTGTGTGTGTGTGTGTGTGTGTGTGTGTGTGTGTTGGACT	135	TGTAAGGCACATCTCGGATCTAAAAGTGACCCTGTCAATATGACCAAAAGTTCTCTCCACACTCAAACTTGTGTGTATAACCAAGAGCTGTCTCTACACTATCCGACGAGAATCTTGCTTCCCTATAGTGAGTCGTATTA,TGTAAGGCACATCTCGGATCTATAACCAAGAGCTGTCTCTACACTCATATGTGTGTGTGTGTGTGTGTGTGTGTGTGTGTGTGTGTGTGTGTGTTGGACTATCCGACGAGAATCTTGCTTCCCTATAGTGAGTCGTATTA
chr1_218621270_218621312_21xAT	TAATATTACCCCTTTGTTACAAGCTCTGAGAGTTATCCATGAGGAATTATTCTTGTAGGATTTTTTCCACAAGCATATACATACATTCATATATATATATATATATATATATATATATATATATATATATAGTTT	135	TGTAAGGCACATCTCGGATCTAATATTACCCCTTTGTTACAAGCTCTGAGAGTTATCCATGAGGAATTATTCTTGTAGGATTTTTTCCACAAGCATATACATCCGACGAGAATCTTGCTTCCCTATAGTGAGTCGTATTA,TGTAAGGCACATCTCGGATCTAGGATTTTTTCCACAAGCATATACATACATTCATATATATATATATATATATATATATATATATATATATATATAGTTTATCCGACGAGAATCTTGCTTCCCTATAGTGAGTCGTATTA
chr12_32320941_32320971_15xGT	TAAAAGGAGATGGCGTGTGTGTGTGTGTGTGTGTGTGTGTGTGTATACTTGTGTATCTCATCCCTAAACAAAGCCTGGCTCATAGTAGGCCCTATATAAGTGCTTGTTACTATGATTGAAAGTTGGATATATTTT	135	TGTAAGGCACATCTCGGATCTAAAAGGAGATGGCGTGTGTGTGTGTGTGTGTGTGTGTGTGTGTATACTTGTGTATCTCATCCCTAAACAAAGCCTGGCTATCCGACGAGAATCTTGCTTCCCTATAGTGAGTCGTATTA,TGTAAGGCACATCTCGGATCTCTCATCCCTAAACAAAGCCTGGCTCATAGTAGGCCCTATATAAGTGCTTGTTACTATGATTGAAAGTTGGATATATTTTATCCGACGAGAATCTTGCTTCCCTATAGTGAGTCGTATTA
chr2_111423148_111423180_16xTG	TAAAAAAAAAAGAAAAAGAATGTTTGTGTGTGTGTGTGTGTGTGTGTGTGTGTGTGTATGCATACATACATACATATATACAAATGAATGCTCTCCTTCATATATACATATATACACACCTTTCATGTGATATTT	135	TGTAAGGCACATCTCGGATCTAAAAAAAAAAGAAAAAGAATGTTTGTGTGTGTGTGTGTGTGTGTGTGTGTGTGTGTATGCATACATACATACATATATAATCCGACGAGAATCTTGCTTCCCTATAGTGAGTCGTATTA,TGTAAGGCACATCTCGGATCGTATGCATACATACATACATATATACAAATGAATGCTCTCCTTCATATATACATATATACACACCTTTCATGTGATATTTATCCGACGAGAATCTTGCTTCCCTATAGTGAGTCGTATTA
chr11_131195528_131195562_17xTG	TAATTCTTTCCAATCATTCCTATAGCCGACCATACTCTCTCTCTCTGTGTGTGTGTGTGTGTGTGTGTGTGTGTGTGTGCGCGCGCGCGCGCGTACATGCATGCAAGTATATGTGTGTGTAAGCACTGCTATGGT	135	TGTAAGGCACATCTCGGATCTAATTCTTTCCAATCATTCCTATAGCCGACCATACTCTCTCTCTCTGTGTGTGTGTGTGTGTGTGTGTGTGTGTGTGTGCATCCGACGAGAATCTTGCTTCCCTATAGTGAGTCGTATTA,TGTAAGGCACATCTCGGATCTGTGTGTGTGTGTGTGTGTGTGTGCGCGCGCGCGCGCGTACATGCATGCAAGTATATGTGTGTGTAAGCACTGCTATGGTATCCGACGAGAATCTTGCTTCCCTATAGTGAGTCGTATTA
chrX_43995106_43995152_23xCA	TAATGAACTTGAAAACTAAGCAAAAGACACTATCCAATATGAACCACACACACACACACACACACACACACACACACACACACACACACAAATGAGAAAAGGGTGAACAAAGCATCAGTGACCACGGGACAGCTT	135	TGTAAGGCACATCTCGGATCTAATGAACTTGAAAACTAAGCAAAAGACACTATCCAATATGAACCACACACACACACACACACACACACACACACACACAATCCGACGAGAATCTTGCTTCCCTATAGTGAGTCGTATTA,TGTAAGGCACATCTCGGATCACACACACACACACACACACACACACACACACACAAATGAGAAAAGGGTGAACAAAGCATCAGTGACCACGGGACAGCTTATCCGACGAGAATCTTGCTTCCCTATAGTGAGTCGTATTA
chr2_186251218_186251252_17xTG	TAAAGTTCCTCAGGAGAACTTTTGTGCCTGTGTGTGTGTGTGTGTGTGTGTGTGTGTGTGTGTTTATGGATGAGAGAGAGGGAGAAAGATAAAATATAAGTGAATATCAATATAATTGTTATTTTAGAAATACTT	135	TGTAAGGCACATCTCGGATCTAAAGTTCCTCAGGAGAACTTTTGTGCCTGTGTGTGTGTGTGTGTGTGTGTGTGTGTGTGTGTTTATGGATGAGAGAGAGATCCGACGAGAATCTTGCTTCCCTATAGTGAGTCGTATTA,TGTAAGGCACATCTCGGATCGTGTGTGTTTATGGATGAGAGAGAGGGAGAAAGATAAAATATAAGTGAATATCAATATAATTGTTATTTTAGAAATACTTATCCGACGAGAATCTTGCTTCCCTATAGTGAGTCGTATTA
chr5_105429688_105429730_21xGT	TAAGGGTGTGTGTGTGTGTGTGTGTGTGTGTGTGTGTGTGTGTGTGTGGTGAGTGATATGGTGGTCTATTTGGGAATGAGGGAGATGTGGTATGCATGGAAAGCTATAAGGAAAAGTTTAGACTATTCATATAGT	135	TGTAAGGCACATCTCGGATCTAAGGGTGTGTGTGTGTGTGTGTGTGTGTGTGTGTGTGTGTGTGTGTGGTGAGTGATATGGTGGTCTATTTGGGAATGAGATCCGACGAGAATCTTGCTTCCCTATAGTGAGTCGTATTA,TGTAAGGCACATCTCGGATCATATGGTGGTCTATTTGGGAATGAGGGAGATGTGGTATGCATGGAAAGCTATAAGGAAAAGTTTAGACTATTCATATAGTATCCGACGAGAATCTTGCTTCCCTATAGTGAGTCGTATTA
chr4_33684718_33684742_12xAC	TAAGTAGGGCTGTACAATCACAAGCCATATGACAGAAGCACAACAAAAATGCAAAATTACACACACACACACACACACACACATCTTCTGCCATGATGAACCCCTAGACCTCTAGCAGAGATAAGAGGTTTTATT	135	TGTAAGGCACATCTCGGATCTAAGTAGGGCTGTACAATCACAAGCCATATGACAGAAGCACAACAAAAATGCAAAATTACACACACACACACACACACACATCCGACGAGAATCTTGCTTCCCTATAGTGAGTCGTATTA,TGTAAGGCACATCTCGGATCATTACACACACACACACACACACACACATCTTCTGCCATGATGAACCCCTAGACCTCTAGCAGAGATAAGAGGTTTTATTATCCGACGAGAATCTTGCTTCCCTATAGTGAGTCGTATTA
chr9_10418446_10418498_26xAC	TAAAATGAAGCCTTCCCCTCTACACACACACACACACACACACACACACACACACACACACACACACACACACTTCATATCCTTCCTTCTGCTGTAATTTTCTCCATAGCATTTATCACCATCTGGCATACCTGT	135	TGTAAGGCACATCTCGGATCTAAAATGAAGCCTTCCCCTCTACACACACACACACACACACACACACACACACACACACACACACACACACACTTCATATATCCGACGAGAATCTTGCTTCCCTATAGTGAGTCGTATTA,TGTAAGGCACATCTCGGATCACACACACACACACACACTTCATATCCTTCCTTCTGCTGTAATTTTCTCCATAGCATTTATCACCATCTGGCATACCTGTATCCGACGAGAATCTTGCTTCCCTATAGTGAGTCGTATTA
chr4_67047942_67047972_15xGT	TAACATATCCATTACCTCACATAGTTACTATCGTGTGTGTGTGTGTGTGTGTGTGTGTGTGTATGCATGCATGTGTGGTAAGATCATTGAACATCTACTTTCTTGGCAAATTTCAAATATACAATGCAGGATTAT	135	TGTAAGGCACATCTCGGATCTAACATATCCATTACCTCACATAGTTACTATCGTGTGTGTGTGTGTGTGTGTGTGTGTGTGTATGCATGCATGTGTGGTAATCCGACGAGAATCTTGCTTCCCTATAGTGAGTCGTATTA,TGTAAGGCACATCTCGGATCTGTGTGTATGCATGCATGTGTGGTAAGATCATTGAACATCTACTTTCTTGGCAAATTTCAAATATACAATGCAGGATTATATCCGACGAGAATCTTGCTTCCCTATAGTGAGTCGTATTA
chr8_53519810_53519852_21xAG	TAACCTCTCTACACTTCAGTGTCCTTATAAATAAAACACACACACACACACACGCACAGATAGAGAGAGAGAGAGAGAGAGAGAGAGAGAGAGAGAGAGAGAGATTGATTTTATTTCCAGGTTGAAAAACATGGT	135	TGTAAGGCACATCTCGGATCTAACCTCTCTACACTTCAGTGTCCTTATAAATAAAACACACACACACACACACGCACAGATAGAGAGAGAGAGAGAGAGAATCCGACGAGAATCTTGCTTCCCTATAGTGAGTCGTATTA,TGTAAGGCACATCTCGGATCACAGATAGAGAGAGAGAGAGAGAGAGAGAGAGAGAGAGAGAGAGAGAGATTGATTTTATTTCCAGGTTGAAAAACATGGTATCCGACGAGAATCTTGCTTCCCTATAGTGAGTCGTATTA
chr1_244205264_244205294_15xAC	TAAGCCAATCTTACCAGAAAAACCAGCCAAACTAGTAACTTAGGTATATGAGTGTGCATGTGAGTACACACACACACACACACACACACACACACGCCTTGCCCTGATCGTAGCAACCTCATGTCTGGAAAGAGT	135	TGTAAGGCACATCTCGGATCTAAGCCAATCTTACCAGAAAAACCAGCCAAACTAGTAACTTAGGTATATGAGTGTGCATGTGAGTACACACACACACACAATCCGACGAGAATCTTGCTTCCCTATAGTGAGTCGTATTA,TGTAAGGCACATCTCGGATCGCATGTGAGTACACACACACACACACACACACACACACACGCCTTGCCCTGATCGTAGCAACCTCATGTCTGGAAAGAGTATCCGACGAGAATCTTGCTTCCCTATAGTGAGTCGTATTA
chr13_109458273_109458305_8xAAAT	TAAAACTAGTCTCTACCAAAATAAATAAATAAATAAATAAATAAATAAATAAAATTAGCTGGGTTTAGTGGCACGTACCTGTATTCCCAGCTACTTAGTAGGGAGAGGTGGCAGGATCACTTGAGCCCTGGAGAT	135	TGTAAGGCACATCTCGGATCTAAAACTAGTCTCTACCAAAATAAATAAATAAATAAATAAATAAATAAATAAAATTAGCTGGGTTTAGTGGCACGTACCTATCCGACGAGAATCTTGCTTCCCTATAGTGAGTCGTATTA,TGTAAGGCACATCTCGGATCTAGCTGGGTTTAGTGGCACGTACCTGTATTCCCAGCTACTTAGTAGGGAGAGGTGGCAGGATCACTTGAGCCCTGGAGATATCCGACGAGAATCTTGCTTCCCTATAGTGAGTCGTATTA
chr11_82194359_82194401_21xGT	TAATTTCCCCTTTTAGTCTTCTTTATCATCTAACAAACTATGTTTGTTTTCGTGTGTGTGTGTGTGTGTGTGTGTGTGTGTGTGTGTGTGTGTTTTGTTATGGTCTGTATATCCCTTGCGAATGTAAATTATTTT	135	TGTAAGGCACATCTCGGATCTAATTTCCCCTTTTAGTCTTCTTTATCATCTAACAAACTATGTTTGTTTTCGTGTGTGTGTGTGTGTGTGTGTGTGTGTGATCCGACGAGAATCTTGCTTCCCTATAGTGAGTCGTATTA,TGTAAGGCACATCTCGGATCGTGTGTGTGTGTGTGTGTGTGTGTGTGTGTGTGTGTGTTTTGTTATGGTCTGTATATCCCTTGCGAATGTAAATTATTTTATCCGACGAGAATCTTGCTTCCCTATAGTGAGTCGTATTA
chr10_50391398_50391422_12xTG	TAAAAGAAACTCCATGGTATACAAAATTTACCTCAATTGTTTCAGGAAACAAATTGTGTGTGTGTGTGTGTGTGTGTGTATAGAGAGAGAAAGAGAAAGAGGCAATATATTATCAAGCAAATAAGATAAATTATT	135	TGTAAGGCACATCTCGGATCTAAAAGAAACTCCATGGTATACAAAATTTACCTCAATTGTTTCAGGAAACAAATTGTGTGTGTGTGTGTGTGTGTGTGTAATCCGACGAGAATCTTGCTTCCCTATAGTGAGTCGTATTA,TGTAAGGCACATCTCGGATCGTGTGTGTGTGTGTGTGTGTGTGTATAGAGAGAGAAAGAGAAAGAGGCAATATATTATCAAGCAAATAAGATAAATTATTATCCGACGAGAATCTTGCTTCCCTATAGTGAGTCGTATTA
chr21_22298866_22298894_14xTG	TAAAATTTACATGTTATATATTTTGAACTAGTTTAGTGAAAATATATAAACAAATCACTGGTATACTGTGATGTGTGCATAATTGTGTGTGTGTGTGTGTGTGTGTGTGTGTAAGCCTTCTTGTATATCCATCAT	135	TGTAAGGCACATCTCGGATCTAAAATTTACATGTTATATATTTTGAACTAGTTTAGTGAAAATATATAAACAAATCACTGGTATACTGTGATGTGTGCATATCCGACGAGAATCTTGCTTCCCTATAGTGAGTCGTATTA,TGTAAGGCACATCTCGGATCCACTGGTATACTGTGATGTGTGCATAATTGTGTGTGTGTGTGTGTGTGTGTGTGTGTAAGCCTTCTTGTATATCCATCATATCCGACGAGAATCTTGCTTCCCTATAGTGAGTCGTATTA
chr21_36146760_36146806_23xAC	TAACTTTCCTTTTTTCCCCAAGATATTGGCTCCTCAAGTCCTTGCTACTTTGGTTTGATGTCTCCAAACACACACACACACACACACACACACACACACACACACACACACACAGAGAGAGAGAGAGAAGTGATT	135	TGTAAGGCACATCTCGGATCTAACTTTCCTTTTTTCCCCAAGATATTGGCTCCTCAAGTCCTTGCTACTTTGGTTTGATGTCTCCAAACACACACACACAATCCGACGAGAATCTTGCTTCCCTATAGTGAGTCGTATTA,TGTAAGGCACATCTCGGATCTGATGTCTCCAAACACACACACACACACACACACACACACACACACACACACACACACAGAGAGAGAGAGAGAAGTGATTATCCGACGAGAATCTTGCTTCCCTATAGTGAGTCGTATTA
chr4_82443796_82443832_18xAC	TAAAAAATACTAAACACACACACACACACACACACACACACACACACACATGCCACACCTATATCTTTAGTAGTTTGAGTAAAGAAGATGTGTATTATCATATCCCTTTTCTAAGATCAGGCACCCAAAAGGAGT	135	TGTAAGGCACATCTCGGATCTAAAAAATACTAAACACACACACACACACACACACACACACACACACACATGCCACACCTATATCTTTAGTAGTTTGAGTATCCGACGAGAATCTTGCTTCCCTATAGTGAGTCGTATTA,TGTAAGGCACATCTCGGATCCACCTATATCTTTAGTAGTTTGAGTAAAGAAGATGTGTATTATCATATCCCTTTTCTAAGATCAGGCACCCAAAAGGAGTATCCGACGAGAATCTTGCTTCCCTATAGTGAGTCGTATTA
chr17_52904164_52904236_18xAAGA	TAATGCATAAGAGAGAAGAAAGAAAGAAAGAAAGAAAGAAAGAAAGAAAGAAAGAAAGAAAGAAAGAAAGAAAGAAAGAAAGAAAGAAAAAGCTGTGCAGCTACTTTGGAAAATAGTGTGGTAGTTTGTTATAAT	135	TGTAAGGCACATCTCGGATCTAATGCATAAGAGAGAAGAAAGAAAGAAAGAAAGAAAGAAAGAAAGAAAGAAAGAAAGAAAGAAAGAAAGAAAGAAAGAAATCCGACGAGAATCTTGCTTCCCTATAGTGAGTCGTATTA,TGTAAGGCACATCTCGGATCAAGAAAGAAAGAAAGAAAGAAAGAAAGAAAGAAAAAGCTGTGCAGCTACTTTGGAAAATAGTGTGGTAGTTTGTTATAATATCCGACGAGAATCTTGCTTCCCTATAGTGAGTCGTATTA
chr11_111424440_111424478_19xAC	TAAATAAATGGATTTACATCACCTATACACACACACACACACACACACACACACACACACACACTTATGGGAAGATGACTAAAAGTTTTTGTCCTTTCTGAGTGAAACTTCAGAATGGGCTTGACATCCTGGCCT	135	TGTAAGGCACATCTCGGATCTAAATAAATGGATTTACATCACCTATACACACACACACACACACACACACACACACACACACACTTATGGGAAGATGACTATCCGACGAGAATCTTGCTTCCCTATAGTGAGTCGTATTA,TGTAAGGCACATCTCGGATCCACACACACTTATGGGAAGATGACTAAAAGTTTTTGTCCTTTCTGAGTGAAACTTCAGAATGGGCTTGACATCCTGGCCTATCCGACGAGAATCTTGCTTCCCTATAGTGAGTCGTATTA
chrX_92662034_92662066_16xAC	TAATATGGCAAATAGAAAATTACTTATGTTACTTGTATTACATATCTGTTGAACAACACTGTCGTAGGCCAACACACACACACACACACACACACACACACACTCAAAAGAAAGCCCCACAAAAATATTATGGAT	135	TGTAAGGCACATCTCGGATCTAATATGGCAAATAGAAAATTACTTATGTTACTTGTATTACATATCTGTTGAACAACACTGTCGTAGGCCAACACACACAATCCGACGAGAATCTTGCTTCCCTATAGTGAGTCGTATTA,TGTAAGGCACATCTCGGATCACACTGTCGTAGGCCAACACACACACACACACACACACACACACACACTCAAAAGAAAGCCCCACAAAAATATTATGGATATCCGACGAGAATCTTGCTTCCCTATAGTGAGTCGTATTA
chr4_176512069_176512099_15xAC	TAACAAGTTATAAGAATTTATTAGATATTCTGAATACAAGTCCTTTACAGATATATTATTTGTAAGTATTTTCTTCCAGTCTGTAGGTACACACACACACACACACACACACACACACTTCATATATAAATATCT	135	TGTAAGGCACATCTCGGATCTAACAAGTTATAAGAATTTATTAGATATTCTGAATACAAGTCCTTTACAGATATATTATTTGTAAGTATTTTCTTCCAGTATCCGACGAGAATCTTGCTTCCCTATAGTGAGTCGTATTA,TGTAAGGCACATCTCGGATCTTATTTGTAAGTATTTTCTTCCAGTCTGTAGGTACACACACACACACACACACACACACACACTTCATATATAAATATCTATCCGACGAGAATCTTGCTTCCCTATAGTGAGTCGTATTA
chrX_11365042_11365078_9xAAAC	TAATACAGAAAAAACAATTATAAAGACCCAAATATTGTCACCTTTTCTCTTGAAAAACAAACAAACAAACAAACAAACAAACAAACAAACTAGTGTGCTCTACAAAGGAAACCTAAAAGAGGATGTGTTGATAAT	135	TGTAAGGCACATCTCGGATCTAATACAGAAAAAACAATTATAAAGACCCAAATATTGTCACCTTTTCTCTTGAAAAACAAACAAACAAACAAACAAACAAATCCGACGAGAATCTTGCTTCCCTATAGTGAGTCGTATTA,TGTAAGGCACATCTCGGATCAACAAACAAACAAACAAACAAACAAACAAACAAACTAGTGTGCTCTACAAAGGAAACCTAAAAGAGGATGTGTTGATAATATCCGACGAGAATCTTGCTTCCCTATAGTGAGTCGTATTA
chr6_152355425_152355453_7xAAAT	TAAAGTACAATAAAAATAAATAAATAAATAAATAAATAAATACTAGTTTGGCTGCATTGCTTTGATTTTCTTCTTTAGGGGCCTGTTCATACATACAAAGGATACCATTTACCTGTCTTCTATATGACTTTCTCT	135	TGTAAGGCACATCTCGGATCTAAAGTACAATAAAAATAAATAAATAAATAAATAAATAAATACTAGTTTGGCTGCATTGCTTTGATTTTCTTCTTTAGGGATCCGACGAGAATCTTGCTTCCCTATAGTGAGTCGTATTA,TGTAAGGCACATCTCGGATCATTGCTTTGATTTTCTTCTTTAGGGGCCTGTTCATACATACAAAGGATACCATTTACCTGTCTTCTATATGACTTTCTCTATCCGACGAGAATCTTGCTTCCCTATAGTGAGTCGTATTA
chrX_88702007_88702051_22xTG	TAAAAATACGTATATTTATATTCAGAATATTTATATGGAAAATATGAATATATATGTGTGTGTGTGTGTGTGTGTGTGTGTGTGTGTGTGTGTGTGTGTATCCCATTATTTCCCTAACACTAGATCAGGGCTTTT	135	TGTAAGGCACATCTCGGATCTAAAAATACGTATATTTATATTCAGAATATTTATATGGAAAATATGAATATATATGTGTGTGTGTGTGTGTGTGTGTGTGATCCGACGAGAATCTTGCTTCCCTATAGTGAGTCGTATTA,TGTAAGGCACATCTCGGATCGTGTGTGTGTGTGTGTGTGTGTGTGTGTGTGTGTGTGTGTGTGTATCCCATTATTTCCCTAACACTAGATCAGGGCTTTTATCCGACGAGAATCTTGCTTCCCTATAGTGAGTCGTATTA
chr9_114434873_114434917_22xGT	TAATCGTGTGTGTGTGTGTGTGTGTGTGTGTGTGTGTGTGTGTGTGTGTAAAACATGAGGAGGGGGTGGGCATGGTGGTTCATGCCTATAATCCCAGCCTAGGCAACATAGTGAGACCATGTCTCTATTTTTTTT	135	TGTAAGGCACATCTCGGATCTAATCGTGTGTGTGTGTGTGTGTGTGTGTGTGTGTGTGTGTGTGTGTGTAAAACATGAGGAGGGGGTGGGCATGGTGGTTATCCGACGAGAATCTTGCTTCCCTATAGTGAGTCGTATTA,TGTAAGGCACATCTCGGATCTGAGGAGGGGGTGGGCATGGTGGTTCATGCCTATAATCCCAGCCTAGGCAACATAGTGAGACCATGTCTCTATTTTTTTTATCCGACGAGAATCTTGCTTCCCTATAGTGAGTCGTATTA
chr9_4678302_4678340_19xAC	TAACAGTTTCTTGCATATCCTCCAGGAATGTTCTGCGCAAACACACACACACACACACACACACACACACACACACACGGACGCAAACAAATACCATCCCTCTCTCTTCTCTCTCTGTATACGTACGCATATGTT	135	TGTAAGGCACATCTCGGATCTAACAGTTTCTTGCATATCCTCCAGGAATGTTCTGCGCAAACACACACACACACACACACACACACACACACACACACGGATCCGACGAGAATCTTGCTTCCCTATAGTGAGTCGTATTA,TGTAAGGCACATCTCGGATCCACACACACACACACACACACACGGACGCAAACAAATACCATCCCTCTCTCTTCTCTCTCTGTATACGTACGCATATGTTATCCGACGAGAATCTTGCTTCCCTATAGTGAGTCGTATTA
chr2_229373268_229373298_15xCA	TAAGCATCTATTTTATTCAACTACTGTACTAGTCACTGTTGTATTGCTATGAGCACACACACACACACACACACACACACACAATCATTACCCTGTTGGAACTTATATAGTATCTGAAACAACTGAGAGTAATTT	135	TGTAAGGCACATCTCGGATCTAAGCATCTATTTTATTCAACTACTGTACTAGTCACTGTTGTATTGCTATGAGCACACACACACACACACACACACACACATCCGACGAGAATCTTGCTTCCCTATAGTGAGTCGTATTA,TGTAAGGCACATCTCGGATCCACACACACACACACACACACACACACAATCATTACCCTGTTGGAACTTATATAGTATCTGAAACAACTGAGAGTAATTTATCCGACGAGAATCTTGCTTCCCTATAGTGAGTCGTATTA
chr21_23358948_23358984_18xTA	TAAAAAAACTATATATATATATATATATATATATATATATATATATGCACTTTTTGGCATTTCACTTTACAAAAAAAAGCCAGGCCTTAGCACACGGAAGCAACACAGCAAATGAAAGCCACAAACCACACTCCT	135	TGTAAGGCACATCTCGGATCTAAAAAAACTATATATATATATATATATATATATATATATATATATGCACTTTTTGGCATTTCACTTTACAAAAAAAAGCATCCGACGAGAATCTTGCTTCCCTATAGTGAGTCGTATTA,TGTAAGGCACATCTCGGATCGGCATTTCACTTTACAAAAAAAAGCCAGGCCTTAGCACACGGAAGCAACACAGCAAATGAAAGCCACAAACCACACTCCTATCCGACGAGAATCTTGCTTCCCTATAGTGAGTCGTATTA
chr6_131169339_131169383_22xCA	TAAAACACTATTCCCTGCCCCCTAACAGTCTCTGTCTCTCTCTGTCTCTCTCTCTCTCTCTCACACACACACACACACACACACACACACACACACACACACACAGAATCTAAACTGCATCGTGCCATATTAGTT	135	TGTAAGGCACATCTCGGATCTAAAACACTATTCCCTGCCCCCTAACAGTCTCTGTCTCTCTCTGTCTCTCTCTCTCTCTCTCACACACACACACACACACATCCGACGAGAATCTTGCTTCCCTATAGTGAGTCGTATTA,TGTAAGGCACATCTCGGATCCTCTCTCACACACACACACACACACACACACACACACACACACACACACAGAATCTAAACTGCATCGTGCCATATTAGTTATCCGACGAGAATCTTGCTTCCCTATAGTGAGTCGTATTA
chr4_133389355_133389380_5xTAAAA	TAAGTTGGCAGGGAGCAAAGATAAAATGACTCCTGTGTAACTTTCATTCTACACTAGTCTAGAGCCAAAACTAGATGTAAAATAAAATAAAATAAAATAAAATCCATAACCCTTCCTTGTGAGCTTTTTCACACT	135	TGTAAGGCACATCTCGGATCTAAGTTGGCAGGGAGCAAAGATAAAATGACTCCTGTGTAACTTTCATTCTACACTAGTCTAGAGCCAAAACTAGATGTAAATCCGACGAGAATCTTGCTTCCCTATAGTGAGTCGTATTA,TGTAAGGCACATCTCGGATCAGTCTAGAGCCAAAACTAGATGTAAAATAAAATAAAATAAAATAAAATCCATAACCCTTCCTTGTGAGCTTTTTCACACTATCCGACGAGAATCTTGCTTCCCTATAGTGAGTCGTATTA
chr13_111455509_111455539_15xAT	TAATAAGTATCTTGTGGGGAAACACTTTGATACTGCAAATATCTTGTTTCTAATCAAGGCATATATATATATATATATATATATATATATTTATCTCCAATGTGTCTTGACTCATGATATTTGCTGTATTCTGTT	135	TGTAAGGCACATCTCGGATCTAATAAGTATCTTGTGGGGAAACACTTTGATACTGCAAATATCTTGTTTCTAATCAAGGCATATATATATATATATATATATCCGACGAGAATCTTGCTTCCCTATAGTGAGTCGTATTA,TGTAAGGCACATCTCGGATCAAGGCATATATATATATATATATATATATATATATTTATCTCCAATGTGTCTTGACTCATGATATTTGCTGTATTCTGTTATCCGACGAGAATCTTGCTTCCCTATAGTGAGTCGTATTA
chr21_39973797_39973821_4xTTTATT	TAAAGGAGCATATTTTACTTTATTTTTATTTTTATTTTTATTTTGAGATGGTGTCTCCCTCTGTTGCCCAGGCTGGAGTGCAGTGGTGTGATCTCAGCTCACTGCAACCTCCACCTCCCAGATTCAAGCAATCCT	135	TGTAAGGCACATCTCGGATCTAAAGGAGCATATTTTACTTTATTTTTATTTTTATTTTTATTTTGAGATGGTGTCTCCCTCTGTTGCCCAGGCTGGAGTGATCCGACGAGAATCTTGCTTCCCTATAGTGAGTCGTATTA,TGTAAGGCACATCTCGGATCTCCCTCTGTTGCCCAGGCTGGAGTGCAGTGGTGTGATCTCAGCTCACTGCAACCTCCACCTCCCAGATTCAAGCAATCCTATCCGACGAGAATCTTGCTTCCCTATAGTGAGTCGTATTA
chr8_56937184_56937226_21xAC	TAAAGAATACCTAGGCAGAAACATCACCCCCCCAACACACACACACACACACACACACACACACACACACACACACAAAATCCCATAGTGGTTTATGTTATTTAGCTCTCCAAACAGCAGCTTCCCATCTGTCTT	135	TGTAAGGCACATCTCGGATCTAAAGAATACCTAGGCAGAAACATCACCCCCCCAACACACACACACACACACACACACACACACACACACACACACAAAAATCCGACGAGAATCTTGCTTCCCTATAGTGAGTCGTATTA,TGTAAGGCACATCTCGGATCCACACACACACACACACACACAAAATCCCATAGTGGTTTATGTTATTTAGCTCTCCAAACAGCAGCTTCCCATCTGTCTTATCCGACGAGAATCTTGCTTCCCTATAGTGAGTCGTATTA
chr1_115517954_115517980_13xGT	TAATAATGTTTTTGTCATCTTATTTTTCACTACATATTCACTACATATTTTCTTTCTTATTCTCTAAAGTAAGTGTGTGTGTGTGTGTGTGTGTGTGTCTTACTTTGGTTGATTTGGAAGGTATATGTAGTCTTT	135	TGTAAGGCACATCTCGGATCTAATAATGTTTTTGTCATCTTATTTTTCACTACATATTCACTACATATTTTCTTTCTTATTCTCTAAAGTAAGTGTGTGTATCCGACGAGAATCTTGCTTCCCTATAGTGAGTCGTATTA,TGTAAGGCACATCTCGGATCCTTATTCTCTAAAGTAAGTGTGTGTGTGTGTGTGTGTGTGTGTCTTACTTTGGTTGATTTGGAAGGTATATGTAGTCTTTATCCGACGAGAATCTTGCTTCCCTATAGTGAGTCGTATTA
chrX_121310834_121310868_17xTA	TAAGGCCTGGTTCCTGTAGCACCTCTGAAGAAACATTTGTGTATATATATATATATATATATATATATATATATAAACACTGCATGAACTTTTTTACAAAAGGTCAAAATGCTACATAGCTTGAGATCTAACAGT	135	TGTAAGGCACATCTCGGATCTAAGGCCTGGTTCCTGTAGCACCTCTGAAGAAACATTTGTGTATATATATATATATATATATATATATATATATAAACACATCCGACGAGAATCTTGCTTCCCTATAGTGAGTCGTATTA,TGTAAGGCACATCTCGGATCTATATATATATATATATATAAACACTGCATGAACTTTTTTACAAAAGGTCAAAATGCTACATAGCTTGAGATCTAACAGTATCCGACGAGAATCTTGCTTCCCTATAGTGAGTCGTATTA
chr22_45961597_45961621_6xATGG	TAATTTCTGTATTCTCTGCAACTTTGCAATGTTTGGCTTGAAGAAGGAGCTCAGTAAACATCTGAATAAACATGCAGGTTGATGGATGGATGGACAGACCAATGGATGGATGGATGGATGGATGGATAGCATTTT	135	TGTAAGGCACATCTCGGATCTAATTTCTGTATTCTCTGCAACTTTGCAATGTTTGGCTTGAAGAAGGAGCTCAGTAAACATCTGAATAAACATGCAGGTTATCCGACGAGAATCTTGCTTCCCTATAGTGAGTCGTATTA,TGTAAGGCACATCTCGGATCAAACATCTGAATAAACATGCAGGTTGATGGATGGATGGACAGACCAATGGATGGATGGATGGATGGATGGATAGCATTTTATCCGACGAGAATCTTGCTTCCCTATAGTGAGTCGTATTA
chr12_46095797_46095823_13xTA	TAAATCCCACTTGGGATTCCCTGGGTCTCCTGACTCTAACAAATATTGTTTTCCTCAATTTTGAAAGATTTATGCCATATATGTACCGTAATTATATATATATATATATATATATATATGCGATTTTTGTCTTTT	135	TGTAAGGCACATCTCGGATCTAAATCCCACTTGGGATTCCCTGGGTCTCCTGACTCTAACAAATATTGTTTTCCTCAATTTTGAAAGATTTATGCCATATATCCGACGAGAATCTTGCTTCCCTATAGTGAGTCGTATTA,TGTAAGGCACATCTCGGATCCAATTTTGAAAGATTTATGCCATATATGTACCGTAATTATATATATATATATATATATATATATGCGATTTTTGTCTTTTATCCGACGAGAATCTTGCTTCCCTATAGTGAGTCGTATTA
chr2_81650537_81650567_15xCA	TAAATAGCACTGCTATCTAGATGCAATAGACTTTGCACACACACACACACACACACACACACACACCCCACTTCCCTGATAACAAGTAATGTCTGCAGTAGGAGACAGTGTGGTAGTAGAGGAGCTAAGATTTTT	135	TGTAAGGCACATCTCGGATCTAAATAGCACTGCTATCTAGATGCAATAGACTTTGCACACACACACACACACACACACACACACACCCCACTTCCCTGATATCCGACGAGAATCTTGCTTCCCTATAGTGAGTCGTATTA,TGTAAGGCACATCTCGGATCCACACACACACCCCACTTCCCTGATAACAAGTAATGTCTGCAGTAGGAGACAGTGTGGTAGTAGAGGAGCTAAGATTTTTATCCGACGAGAATCTTGCTTCCCTATAGTGAGTCGTATTA
chrY_28592004_28592040_18xTG	TAAAATTTTGTGTTTATTGTTTATTGAATGTTTTTGATAGATGGTTGATTGAATCTGCAGATGTAGAACTCATGGATATGAATGGCTAACTGCATGTGTGTGTGTGTGTGTGTGTGTGTGTGTGTGTGTGTAAAT	135	TGTAAGGCACATCTCGGATCTAAAATTTTGTGTTTATTGTTTATTGAATGTTTTTGATAGATGGTTGATTGAATCTGCAGATGTAGAACTCATGGATATGATCCGACGAGAATCTTGCTTCCCTATAGTGAGTCGTATTA,TGTAAGGCACATCTCGGATCTGCAGATGTAGAACTCATGGATATGAATGGCTAACTGCATGTGTGTGTGTGTGTGTGTGTGTGTGTGTGTGTGTGTAAATATCCGACGAGAATCTTGCTTCCCTATAGTGAGTCGTATTA
chr7_109536734_109536760_13xTG	TAAGACTACATAAATGAGTGACATTCATTGTCCCTCTCTATGTGTGTGTGTGTGTGTGTGTGTGTGTCTACCAACACACATCCTGGTTATTTTGAAGAATTTTTCTCATAGTCTTATCAGTGAAATTTCTTGGTT	135	TGTAAGGCACATCTCGGATCTAAGACTACATAAATGAGTGACATTCATTGTCCCTCTCTATGTGTGTGTGTGTGTGTGTGTGTGTGTCTACCAACACACAATCCGACGAGAATCTTGCTTCCCTATAGTGAGTCGTATTA,TGTAAGGCACATCTCGGATCGTGTGTGTGTGTCTACCAACACACATCCTGGTTATTTTGAAGAATTTTTCTCATAGTCTTATCAGTGAAATTTCTTGGTTATCCGACGAGAATCTTGCTTCCCTATAGTGAGTCGTATTA
chr9_135681488_135681514_13xGT	TAATGTGTTTATTACTTACTGCTTGGCGTGTGTGTGTGTGTGTGTGTGTGTGTAGAAAAATGAAAGAAAAATGTAGAGTTTTTTCAATAATAAAAAGGGAGTTGCACTGCGGGGCCCCTAAAGCTTGTGAAAAAT	135	TGTAAGGCACATCTCGGATCTAATGTGTTTATTACTTACTGCTTGGCGTGTGTGTGTGTGTGTGTGTGTGTGTAGAAAAATGAAAGAAAAATGTAGAGTTATCCGACGAGAATCTTGCTTCCCTATAGTGAGTCGTATTA,TGTAAGGCACATCTCGGATCAAAAATGAAAGAAAAATGTAGAGTTTTTTCAATAATAAAAAGGGAGTTGCACTGCGGGGCCCCTAAAGCTTGTGAAAAATATCCGACGAGAATCTTGCTTCCCTATAGTGAGTCGTATTA
chr4_131913643_131913669_13xAC	TAATTATATGAATATGTGCTTTACAGCATATTTTACCTTAGTAGTGCTTTAGTTTTTATTTGAAAAATCTTCACTGTAATATATACACATATTTTGTACACACACACACACACACACACACACAGACGTATATCT	135	TGTAAGGCACATCTCGGATCTAATTATATGAATATGTGCTTTACAGCATATTTTACCTTAGTAGTGCTTTAGTTTTTATTTGAAAAATCTTCACTGTAATATCCGACGAGAATCTTGCTTCCCTATAGTGAGTCGTATTA,TGTAAGGCACATCTCGGATCTTATTTGAAAAATCTTCACTGTAATATATACACATATTTTGTACACACACACACACACACACACACACAGACGTATATCTATCCGACGAGAATCTTGCTTCCCTATAGTGAGTCGTATTA
chr5_63554857_63554881_6xTTGT	TAAGTGATAGCAGACAAGAGGACAGCAGTGGGTAGGAGAAGAAGCTTATATAGCCACATGTGAGTATATTGTTTGTTTGTTTGTTTGTTTGTTTTTGTCCTCAGAGGTAGAAGAGCACTAATTTGAAAGAGGAAT	135	TGTAAGGCACATCTCGGATCTAAGTGATAGCAGACAAGAGGACAGCAGTGGGTAGGAGAAGAAGCTTATATAGCCACATGTGAGTATATTGTTTGTTTGTATCCGACGAGAATCTTGCTTCCCTATAGTGAGTCGTATTA,TGTAAGGCACATCTCGGATCACATGTGAGTATATTGTTTGTTTGTTTGTTTGTTTGTTTTTGTCCTCAGAGGTAGAAGAGCACTAATTTGAAAGAGGAATATCCGACGAGAATCTTGCTTCCCTATAGTGAGTCGTATTA
chr14_99623324_99623368_11xAAAT	TAAAATTTATTACTTGTTTGCAAAATGTACTGTTGATCATTGGTAACTGCTAAATGCTTGGGCGCCTCTGACAAAATAAATAAATAAATAAATAAATAAATAAATAAATAAATAAATAAAGCACTCTGCATTCGT	135	TGTAAGGCACATCTCGGATCTAAAATTTATTACTTGTTTGCAAAATGTACTGTTGATCATTGGTAACTGCTAAATGCTTGGGCGCCTCTGACAAAATAAAATCCGACGAGAATCTTGCTTCCCTATAGTGAGTCGTATTA,TGTAAGGCACATCTCGGATCGCTTGGGCGCCTCTGACAAAATAAATAAATAAATAAATAAATAAATAAATAAATAAATAAATAAAGCACTCTGCATTCGTATCCGACGAGAATCTTGCTTCCCTATAGTGAGTCGTATTA
chr3_10007100_10007144_11xGATA	TAAGTCCAGGAGTTCGAGGCTGCAGTGAGCAAGGATTGTACCACTGCACTCCAGCCTGGGTGACACAGTGAGACCCTCGATAGATAGATAGATAGATAGATAGATAGATAGATAGATAGATAGAACAAGCTTATT	135	TGTAAGGCACATCTCGGATCTAAGTCCAGGAGTTCGAGGCTGCAGTGAGCAAGGATTGTACCACTGCACTCCAGCCTGGGTGACACAGTGAGACCCTCGAATCCGACGAGAATCTTGCTTCCCTATAGTGAGTCGTATTA,TGTAAGGCACATCTCGGATCCTGGGTGACACAGTGAGACCCTCGATAGATAGATAGATAGATAGATAGATAGATAGATAGATAGATAGAACAAGCTTATTATCCGACGAGAATCTTGCTTCCCTATAGTGAGTCGTATTA
chr5_161589086_161589110_12xTG	TAAGGAGGAATATATATATATAAATATATATACATATATGTGTGTGTATATATATATGTGTGTGTGTGTGTGTGTGTGTGTAATCACAACATTCTAAAGCATCCTTTCACAAATCTTCCCCCAGAAGAGTACCAT	135	TGTAAGGCACATCTCGGATCTAAGGAGGAATATATATATATAAATATATATACATATATGTGTGTGTATATATATATGTGTGTGTGTGTGTGTGTGTGTGATCCGACGAGAATCTTGCTTCCCTATAGTGAGTCGTATTA,TGTAAGGCACATCTCGGATCATGTGTGTGTGTGTGTGTGTGTGTGTAATCACAACATTCTAAAGCATCCTTTCACAAATCTTCCCCCAGAAGAGTACCATATCCGACGAGAATCTTGCTTCCCTATAGTGAGTCGTATTA
chr3_23887052_23887080_14xTC	TAAAAATGGAAATTCCTCTTTTGTCCATCTCCCCACTGTTTTGGTTTCTCTCTCTCTCTCTCTCTCTCTCTCTCTGTGTGTGTGTGTGTGTGTGTGTGTGTATGTGTGTGTATGTATATATATAATTTTTCTTTT	135	TGTAAGGCACATCTCGGATCTAAAAATGGAAATTCCTCTTTTGTCCATCTCCCCACTGTTTTGGTTTCTCTCTCTCTCTCTCTCTCTCTCTCTCTGTGTGATCCGACGAGAATCTTGCTTCCCTATAGTGAGTCGTATTA,TGTAAGGCACATCTCGGATCCTCTCTCTCTCTCTCTCTCTGTGTGTGTGTGTGTGTGTGTGTGTGTATGTGTGTGTATGTATATATATAATTTTTCTTTTATCCGACGAGAATCTTGCTTCCCTATAGTGAGTCGTATTA
chr8_25189317_25189357_20xAG	TAATGCATATATATATATATATATATAGAGAGAGAGAGAGAGAGAGAGAGAGAGAGAGAGAGAGAGATACACACATACCTATGTTCCTCTTTCCCTCTGAATCCACCCAGACATAGGTAGTGATAAGGGACAATT	135	TGTAAGGCACATCTCGGATCTAATGCATATATATATATATATATATAGAGAGAGAGAGAGAGAGAGAGAGAGAGAGAGAGAGAGAGATACACACATACCTATCCGACGAGAATCTTGCTTCCCTATAGTGAGTCGTATTA,TGTAAGGCACATCTCGGATCGAGAGAGAGAGATACACACATACCTATGTTCCTCTTTCCCTCTGAATCCACCCAGACATAGGTAGTGATAAGGGACAATTATCCGACGAGAATCTTGCTTCCCTATAGTGAGTCGTATTA
chr3_196102054_196102096_21xCA	TAATAATATCGTATTATACATTGAAAATGTGCTGAGAGCAGATTATTAGGTGCTCTTACCACACACACACACACACACACACACACACACACACACACACACGTAAAAAGACAATTATGGAAGGTAAGGACAGGT	135	TGTAAGGCACATCTCGGATCTAATAATATCGTATTATACATTGAAAATGTGCTGAGAGCAGATTATTAGGTGCTCTTACCACACACACACACACACACACATCCGACGAGAATCTTGCTTCCCTATAGTGAGTCGTATTA,TGTAAGGCACATCTCGGATCTTACCACACACACACACACACACACACACACACACACACACACACACGTAAAAAGACAATTATGGAAGGTAAGGACAGGTATCCGACGAGAATCTTGCTTCCCTATAGTGAGTCGTATTA
chrX_5749945_5749983_19xGT	TAACAGATCTAAAATAGTAAAGTGTGTGTGTGTGTGTGTGTGTGTGTGTGTGTGTGTGTGAGAGAGAGAGAGAGTGAGACAGAGAGAGAGAGAAAATTCACTCTGATTTATTCCGTGGCAGGAAACTAAAATATT	135	TGTAAGGCACATCTCGGATCTAACAGATCTAAAATAGTAAAGTGTGTGTGTGTGTGTGTGTGTGTGTGTGTGTGTGTGTGAGAGAGAGAGAGAGTGAGACATCCGACGAGAATCTTGCTTCCCTATAGTGAGTCGTATTA,TGTAAGGCACATCTCGGATCGTGTGAGAGAGAGAGAGAGTGAGACAGAGAGAGAGAGAAAATTCACTCTGATTTATTCCGTGGCAGGAAACTAAAATATTATCCGACGAGAATCTTGCTTCCCTATAGTGAGTCGTATTA
chr9_80958278_80958306_7xAAAC	TAATCCCTCATGAGGGTGGATCCTTCAAGCCTCAAATGCCTCTTTTCCAGTTTGTCCCTGGATCTAAACAAACAAACAAACAAACAAACAAACCAAAAAGATCCCACCACCTCTCAACACGTTTACATTGGCAAT	135	TGTAAGGCACATCTCGGATCTAATCCCTCATGAGGGTGGATCCTTCAAGCCTCAAATGCCTCTTTTCCAGTTTGTCCCTGGATCTAAACAAACAAACAAAATCCGACGAGAATCTTGCTTCCCTATAGTGAGTCGTATTA,TGTAAGGCACATCTCGGATCCCCTGGATCTAAACAAACAAACAAACAAACAAACAAACCAAAAAGATCCCACCACCTCTCAACACGTTTACATTGGCAATATCCGACGAGAATCTTGCTTCCCTATAGTGAGTCGTATTA
chr4_187108054_187108082_14xGT	TAATTCAATCACAAAATACCATCAGGGAGTGTGTGTGTGTGTGTGTGTGTGTGTGTTGATATTATTCTAAAATTTATAGGGAAATACAAAGCACCCAAAATAGCAAGATAGTCTTGATGAATTTGAAAAACAAGT	135	TGTAAGGCACATCTCGGATCTAATTCAATCACAAAATACCATCAGGGAGTGTGTGTGTGTGTGTGTGTGTGTGTGTTGATATTATTCTAAAATTTATAGGATCCGACGAGAATCTTGCTTCCCTATAGTGAGTCGTATTA,TGTAAGGCACATCTCGGATCTTGATATTATTCTAAAATTTATAGGGAAATACAAAGCACCCAAAATAGCAAGATAGTCTTGATGAATTTGAAAAACAAGTATCCGACGAGAATCTTGCTTCCCTATAGTGAGTCGTATTA
chr2_99841659_99841683_6xGGAA	TAAATTTATCTGAAAGTTATTGATTTGTTTGTTGTAGCAAAAATTGATCTGGGAAGGAAGGAAGGAAGGAAGGAAGGGAGAGAAAGAGAGAGTGAGAAAGAAAGAAAGAAAGAGCCAAACTGAACTTCTAGAATT	135	TGTAAGGCACATCTCGGATCTAAATTTATCTGAAAGTTATTGATTTGTTTGTTGTAGCAAAAATTGATCTGGGAAGGAAGGAAGGAAGGAAGGAAGGGAGATCCGACGAGAATCTTGCTTCCCTATAGTGAGTCGTATTA,TGTAAGGCACATCTCGGATCGGAAGGAAGGAAGGAAGGAAGGGAGAGAAAGAGAGAGTGAGAAAGAAAGAAAGAAAGAGCCAAACTGAACTTCTAGAATTATCCGACGAGAATCTTGCTTCCCTATAGTGAGTCGTATTA
chr2_59446093_59446143_25xAC	TAACTGTGACAGTTGGCGCTTTGTAGGTATTCAAAATATATTATTTCCCAAATCCCTGACCCTATTCTCATCTCAGACGTACACACACACACACACACACACACACACACACACACACACACACACACACAGCCT	135	TGTAAGGCACATCTCGGATCTAACTGTGACAGTTGGCGCTTTGTAGGTATTCAAAATATATTATTTCCCAAATCCCTGACCCTATTCTCATCTCAGACGTATCCGACGAGAATCTTGCTTCCCTATAGTGAGTCGTATTA,TGTAAGGCACATCTCGGATCCTGACCCTATTCTCATCTCAGACGTACACACACACACACACACACACACACACACACACACACACACACACACACAGCCTATCCGACGAGAATCTTGCTTCCCTATAGTGAGTCGTATTA
chr13_93732281_93732327_23xTG	TAAAAAAACAAGTAAATATGTGTGTGTGTGTGTGTGTGTGTGTGTGTGTGTGTGTGTGTGTGTGTTATTTTAGTCCATTCAGGCTGCTAGAACAAAATACCTTGGATTGGGTAATTTATAAACAACAGAAATTTAT	136	TGTAAGGCACATCTCGGATCTAAAAAAACAAGTAAATATGTGTGTGTGTGTGTGTGTGTGTGTGTGTGTGTGTGTGTGTGTGTGTTATTTTAGTCCATTCATCCGACGAGAATCTTGCTTCCCTATAGTGAGTCGTATTA,TGTAAGGCACATCTCGGATCTGTGTGTGTTATTTTAGTCCATTCAGGCTGCTAGAACAAAATACCTTGGATTGGGTAATTTATAAACAACAGAAATTTATATCCGACGAGAATCTTGCTTCCCTATAGTGAGTCGTATTA
chr4_80334363_80334389_13xTG	TAATATTCACGGATCTGGAAGTGATTTTATGAATATTTGAATCTTGAAATGTTTGATTGATTGTGTGTGTGTGTGTGTGTGTGTGTGTTCTTTGTCATTTTCTCAGTGAAAATTGCCCTGACACTGATCTCAATGT	136	TGTAAGGCACATCTCGGATCTAATATTCACGGATCTGGAAGTGATTTTATGAATATTTGAATCTTGAAATGTTTGATTGATTGTGTGTGTGTGTGTGTGTATCCGACGAGAATCTTGCTTCCCTATAGTGAGTCGTATTA,TGTAAGGCACATCTCGGATCTTGATTGTGTGTGTGTGTGTGTGTGTGTGTGTTCTTTGTCATTTTCTCAGTGAAAATTGCCCTGACACTGATCTCAATGTATCCGACGAGAATCTTGCTTCCCTATAGTGAGTCGTATTA
chr7_55664023_55664065_21xGT	TAACATATTCATTACTTCACATAAGTACCATTTTCGTGTGTGTGTGTGTGTGTGTGTGTGTGTGTGTGTGTGTGTGTGGTGAGAACACATGAGATGTATCCTCTTAGAAAATTTCAAGTATACAATATATTATTGT	136	TGTAAGGCACATCTCGGATCTAACATATTCATTACTTCACATAAGTACCATTTTCGTGTGTGTGTGTGTGTGTGTGTGTGTGTGTGTGTGTGTGTGTGGTATCCGACGAGAATCTTGCTTCCCTATAGTGAGTCGTATTA,TGTAAGGCACATCTCGGATCTGTGTGTGTGTGTGTGTGTGTGGTGAGAACACATGAGATGTATCCTCTTAGAAAATTTCAAGTATACAATATATTATTGTATCCGACGAGAATCTTGCTTCCCTATAGTGAGTCGTATTA
chr2_22356061_22356099_19xTA	TAACCAAAATTATATATATATATATATATATATATATATATATATATATGCTGTTATTTCTCATACATTTTTAGAATAAGTAATAACTGGTATAAAATTTTCTGGAAATAAATATATCCATACATATGAAAAGCCT	136	TGTAAGGCACATCTCGGATCTAACCAAAATTATATATATATATATATATATATATATATATATATATATGCTGTTATTTCTCATACATTTTTAGAATAAGATCCGACGAGAATCTTGCTTCCCTATAGTGAGTCGTATTA,TGTAAGGCACATCTCGGATCTTTCTCATACATTTTTAGAATAAGTAATAACTGGTATAAAATTTTCTGGAAATAAATATATCCATACATATGAAAAGCCTATCCGACGAGAATCTTGCTTCCCTATAGTGAGTCGTATTA
chr10_25610575_25610607_8xAAAC	TAAAATAAACAAACAAACAAACAAACAAACAAACAAACTGAATAGACCAGCAGGCAAAGAGATGCTTATATACCCTTTGGCCATCCATTTTTTTTTCATTGAGCCTGCCTAGAATTGAGTTGTATATAGGTGTCCT	136	TGTAAGGCACATCTCGGATCTAAAATAAACAAACAAACAAACAAACAAACAAACAAACTGAATAGACCAGCAGGCAAAGAGATGCTTATATACCCTTTGGATCCGACGAGAATCTTGCTTCCCTATAGTGAGTCGTATTA,TGTAAGGCACATCTCGGATCAAGAGATGCTTATATACCCTTTGGCCATCCATTTTTTTTTCATTGAGCCTGCCTAGAATTGAGTTGTATATAGGTGTCCTATCCGACGAGAATCTTGCTTCCCTATAGTGAGTCGTATTA
chr11_104129839_104129875_18xTG	TAACTAGAGGTAGCTCTGTTCTAAGGACTTACCCTAGACCAGTGAGCGCTCTCTCACTCTCATTCATTCTCTCTCTCTCTCTCTCTGTGTGTGTGTGTGTGTGTGTGTGTGTGTGTGTGTGTAACATTTACTCGAT	136	TGTAAGGCACATCTCGGATCTAACTAGAGGTAGCTCTGTTCTAAGGACTTACCCTAGACCAGTGAGCGCTCTCTCACTCTCATTCATTCTCTCTCTCTCTATCCGACGAGAATCTTGCTTCCCTATAGTGAGTCGTATTA,TGTAAGGCACATCTCGGATCCTCTCATTCATTCTCTCTCTCTCTCTCTCTGTGTGTGTGTGTGTGTGTGTGTGTGTGTGTGTGTGTAACATTTACTCGATATCCGACGAGAATCTTGCTTCCCTATAGTGAGTCGTATTA
chr1_219773348_219773394_23xAC	TAATGGTGTAACTCAAGGATATTAGGTTTTAGCTGGAAAACACACACACACACACACACACACACACACACACACACACACACACCATAAGGGGAAGTCCAAAGAAGAGAAAGAGGGTTGAGTGCTTTTGAACCTT	136	TGTAAGGCACATCTCGGATCTAATGGTGTAACTCAAGGATATTAGGTTTTAGCTGGAAAACACACACACACACACACACACACACACACACACACACACAATCCGACGAGAATCTTGCTTCCCTATAGTGAGTCGTATTA,TGTAAGGCACATCTCGGATCCACACACACACACACACACACACACACACCATAAGGGGAAGTCCAAAGAAGAGAAAGAGGGTTGAGTGCTTTTGAACCTTATCCGACGAGAATCTTGCTTCCCTATAGTGAGTCGTATTA
chr19_46175976_46176006_10xATC	TAATACAAATAACATGCCATATAAGGGTTTATCATCATCATCATCATCATCATCATCATCACCACTTCGGCTCTCTCCCTCTCTGTTATTGTCTCACAGTTTGTCTTTCTGTATTTATCTCTTTCTCTGTGTGCCT	136	TGTAAGGCACATCTCGGATCTAATACAAATAACATGCCATATAAGGGTTTATCATCATCATCATCATCATCATCATCATCACCACTTCGGCTCTCTCCCTATCCGACGAGAATCTTGCTTCCCTATAGTGAGTCGTATTA,TGTAAGGCACATCTCGGATCCATCACCACTTCGGCTCTCTCCCTCTCTGTTATTGTCTCACAGTTTGTCTTTCTGTATTTATCTCTTTCTCTGTGTGCCTATCCGACGAGAATCTTGCTTCCCTATAGTGAGTCGTATTA
chr12_5522432_5522472_20xTG	TAAGTAAGATGTTTGCTGTAGGTTTGTAGGTGTTGTGTGGGAGGTGGTATGTATGTGTGTGTGTGTGTGTGTGTGTGTGTGTGTGTGTGTGTGAGTAGATACACTTTATCAGACTTGGGAGACTTTTTTCTGTTTT	136	TGTAAGGCACATCTCGGATCTAAGTAAGATGTTTGCTGTAGGTTTGTAGGTGTTGTGTGGGAGGTGGTATGTATGTGTGTGTGTGTGTGTGTGTGTGTGTATCCGACGAGAATCTTGCTTCCCTATAGTGAGTCGTATTA,TGTAAGGCACATCTCGGATCGTGTGTGTGTGTGTGTGTGTGTGTGTGTGTGTGTGTGAGTAGATACACTTTATCAGACTTGGGAGACTTTTTTCTGTTTTATCCGACGAGAATCTTGCTTCCCTATAGTGAGTCGTATTA
chr1_164771999_164772027_7xCATT	TAAAAATTCCACACATTCATTCATTCATTCATTCATTCATTCAACATTTATCATATCATGCTATATACCAAGCATTGTGCCATACAACTTGGTAAGTTTATTATCAGGACTATAAATAACATTTTTTTTTTTTAGT	136	TGTAAGGCACATCTCGGATCTAAAAATTCCACACATTCATTCATTCATTCATTCATTCATTCAACATTTATCATATCATGCTATATACCAAGCATTGTGCATCCGACGAGAATCTTGCTTCCCTATAGTGAGTCGTATTA,TGTAAGGCACATCTCGGATCCATGCTATATACCAAGCATTGTGCCATACAACTTGGTAAGTTTATTATCAGGACTATAAATAACATTTTTTTTTTTTAGTATCCGACGAGAATCTTGCTTCCCTATAGTGAGTCGTATTA
chr3_40160050_40160082_8xTTTA	TAATTATGGAATGGTCATAAAGTGAAAATGCCTGCATGCCCCTAAACAGGAATGAGGAAACTTTTTTTTTTCCCTGGGTTGAAGGTTTATTTATTTATTTATTTATTTATTTATTTATTTTTCTTTTCTTTTTTTT	136	TGTAAGGCACATCTCGGATCTAATTATGGAATGGTCATAAAGTGAAAATGCCTGCATGCCCCTAAACAGGAATGAGGAAACTTTTTTTTTTCCCTGGGTTATCCGACGAGAATCTTGCTTCCCTATAGTGAGTCGTATTA,TGTAAGGCACATCTCGGATCGAAACTTTTTTTTTTCCCTGGGTTGAAGGTTTATTTATTTATTTATTTATTTATTTATTTATTTTTCTTTTCTTTTTTTTATCCGACGAGAATCTTGCTTCCCTATAGTGAGTCGTATTA
chrX_129238252_129238294_21xAC	TAACGATTTGAGTTTTGCTCTTCACTACAGCACTGCCTGCCATTCAGTATATTACACACACACACACACACACACACACACACACACACACACACCTTCTATTACATCCTTTCCCTATCCTGTGCAATGGCCGAGT	136	TGTAAGGCACATCTCGGATCTAACGATTTGAGTTTTGCTCTTCACTACAGCACTGCCTGCCATTCAGTATATTACACACACACACACACACACACACACAATCCGACGAGAATCTTGCTTCCCTATAGTGAGTCGTATTA,TGTAAGGCACATCTCGGATCCACACACACACACACACACACACACACACACACACACACCTTCTATTACATCCTTTCCCTATCCTGTGCAATGGCCGAGTATCCGACGAGAATCTTGCTTCCCTATAGTGAGTCGTATTA
chr12_103643834_103643882_12xATCT	TAAGAAATCAAAGACATCTATCTATCTATCTATCTATCTATCTATCTATCTATCTATCTATCTATGTTTGATTTTCTAAAGAAGTATAGTATGTTTTACTTCTTGGAATGTCGGCTAAGATTTTTTAGGTTTAGAT	136	TGTAAGGCACATCTCGGATCTAAGAAATCAAAGACATCTATCTATCTATCTATCTATCTATCTATCTATCTATCTATCTATCTATGTTTGATTTTCTAAAATCCGACGAGAATCTTGCTTCCCTATAGTGAGTCGTATTA,TGTAAGGCACATCTCGGATCTCTATCTATGTTTGATTTTCTAAAGAAGTATAGTATGTTTTACTTCTTGGAATGTCGGCTAAGATTTTTTAGGTTTAGATATCCGACGAGAATCTTGCTTCCCTATAGTGAGTCGTATTA
chr8_27723094_27723156_31xTA	TAAATTTTCCCAACAAATACATTGGCATAAAGTTATATATATATATATATATATATATATATATATATATATATATATATATATATATATATATATGGAAATGTCCCTATCCTGTGGTATTTTGGATTATTACTTT	136	TGTAAGGCACATCTCGGATCTAAATTTTCCCAACAAATACATTGGCATAAAGTTATATATATATATATATATATATATATATATATATATATATATATATATCCGACGAGAATCTTGCTTCCCTATAGTGAGTCGTATTA,TGTAAGGCACATCTCGGATCATATATATATATATATATATATATATATATATATATATATGGAAATGTCCCTATCCTGTGGTATTTTGGATTATTACTTTATCCGACGAGAATCTTGCTTCCCTATAGTGAGTCGTATTA
chr5_20102324_20102362_19xGT	TAAACATAAAGTAAACATAAAACTGCTGAGATTGTATTCAGTGTTATGTGCAGTGTGTGTGTGTGTGTGTGTGTGTGTGTGTGTGTGTGTATTCACGATTGAGCTGGATGTGAGGAATGTACTTACGGAAGTACGT	136	TGTAAGGCACATCTCGGATCTAAACATAAAGTAAACATAAAACTGCTGAGATTGTATTCAGTGTTATGTGCAGTGTGTGTGTGTGTGTGTGTGTGTGTGTATCCGACGAGAATCTTGCTTCCCTATAGTGAGTCGTATTA,TGTAAGGCACATCTCGGATCGTGTGTGTGTGTGTGTGTGTGTGTGTGTGTGTGTATTCACGATTGAGCTGGATGTGAGGAATGTACTTACGGAAGTACGTATCCGACGAGAATCTTGCTTCCCTATAGTGAGTCGTATTA
chr3_28263314_28263356_21xAT	TAACAGAATAATTTTTAGTCTTTTATTGATTATTCTGTTACTGCAGCAAAAGCATATATATATATATATATATATATATATATATATATATATATGCTGAAGTTTTCATTTCCTGTGTCCATAAGGCTCTAAGTAT	136	TGTAAGGCACATCTCGGATCTAACAGAATAATTTTTAGTCTTTTATTGATTATTCTGTTACTGCAGCAAAAGCATATATATATATATATATATATATATAATCCGACGAGAATCTTGCTTCCCTATAGTGAGTCGTATTA,TGTAAGGCACATCTCGGATCTATATATATATATATATATATATATATATATATATATATGCTGAAGTTTTCATTTCCTGTGTCCATAAGGCTCTAAGTATATCCGACGAGAATCTTGCTTCCCTATAGTGAGTCGTATTA
chr6_142626566_142626606_20xAC	TAATCATTCCCGTTCCTCCTTTCCTGCCCCCCCCCACGAGCCCCTCCTGTACACACACACACACACACACACACACACACACACACACACAATTTTTTTCTGAACCATCTGAGAACAAGTTGTATGCATAAGGGCT	136	TGTAAGGCACATCTCGGATCTAATCATTCCCGTTCCTCCTTTCCTGCCCCCCCCCACGAGCCCCTCCTGTACACACACACACACACACACACACACACACATCCGACGAGAATCTTGCTTCCCTATAGTGAGTCGTATTA,TGTAAGGCACATCTCGGATCACACACACACACACACACACACACACACACACACAATTTTTTTCTGAACCATCTGAGAACAAGTTGTATGCATAAGGGCTATCCGACGAGAATCTTGCTTCCCTATAGTGAGTCGTATTA
chr18_13908705_13908741_18xTG	TAAAACTACATACATATACCAGTTTATAAAATTGCAGTTCAACGGTGCAGGAGCTTCTTGTGTGTGTGTGTGTGTGTGTGTGTGTGTGTGTGTGTATTTCAAGCAAAGGCATAGAAAAATCCATGACATCAAATTT	136	TGTAAGGCACATCTCGGATCTAAAACTACATACATATACCAGTTTATAAAATTGCAGTTCAACGGTGCAGGAGCTTCTTGTGTGTGTGTGTGTGTGTGTGATCCGACGAGAATCTTGCTTCCCTATAGTGAGTCGTATTA,TGTAAGGCACATCTCGGATCCTTGTGTGTGTGTGTGTGTGTGTGTGTGTGTGTGTGTGTATTTCAAGCAAAGGCATAGAAAAATCCATGACATCAAATTTATCCGACGAGAATCTTGCTTCCCTATAGTGAGTCGTATTA
chr18_63812295_63812321_13xGT	TAAGGTGTTTCCATTATGGCATGAGCATATTAGAGACAGTTCTCTGTTTACCTTGCAAGGATGATTCAAGGTCAAAAAGTACTTAGAACACATAAAAAAGTTCGTGTGTGTGTGTGTGTGTGTGTGTGTATGTATT	136	TGTAAGGCACATCTCGGATCTAAGGTGTTTCCATTATGGCATGAGCATATTAGAGACAGTTCTCTGTTTACCTTGCAAGGATGATTCAAGGTCAAAAAGTATCCGACGAGAATCTTGCTTCCCTATAGTGAGTCGTATTA,TGTAAGGCACATCTCGGATCAAGGATGATTCAAGGTCAAAAAGTACTTAGAACACATAAAAAAGTTCGTGTGTGTGTGTGTGTGTGTGTGTGTATGTATTATCCGACGAGAATCTTGCTTCCCTATAGTGAGTCGTATTA
chr4_137028885_137028929_22xTA	TAATCTCACTAAGCCTCAGTTGCTTCATGTATATATATATATATATATATATATATATATATATATATATATAAAATATCCATTTCTAATTTTTGATGATAAAATTAGAAAATTTATCTAAAATGCATAGACAATT	136	TGTAAGGCACATCTCGGATCTAATCTCACTAAGCCTCAGTTGCTTCATGTATATATATATATATATATATATATATATATATATATATATATAAAATATCATCCGACGAGAATCTTGCTTCCCTATAGTGAGTCGTATTA,TGTAAGGCACATCTCGGATCATATATATATATATATAAAATATCCATTTCTAATTTTTGATGATAAAATTAGAAAATTTATCTAAAATGCATAGACAATTATCCGACGAGAATCTTGCTTCCCTATAGTGAGTCGTATTA
chr10_55631211_55631241_15xGT	TAAAATTTTATATATATTCATACGTGTGTGTGTGTGTGTGTGTGTGTGTGTGTATATACACAAAAATATAAATATGACCAAGTCCAGTGTAACTATTATAGTTACCTAAGTTGTCATAATGGTGATTCAAAAGGTT	136	TGTAAGGCACATCTCGGATCTAAAATTTTATATATATTCATACGTGTGTGTGTGTGTGTGTGTGTGTGTGTGTATATACACAAAAATATAAATATGACCAATCCGACGAGAATCTTGCTTCCCTATAGTGAGTCGTATTA,TGTAAGGCACATCTCGGATCTACACAAAAATATAAATATGACCAAGTCCAGTGTAACTATTATAGTTACCTAAGTTGTCATAATGGTGATTCAAAAGGTTATCCGACGAGAATCTTGCTTCCCTATAGTGAGTCGTATTA
chr3_173863883_173863943_15xTTCC	TAATCTATTCTACTCTTTTCCTTCCTTCCTTCCTTCCTTCCTTCCTTCCTTCCTTCCTTCCTTCCTTCCTTCCTTCCTCTCTCCCTCCCTCCCTTCCTCTTTCTTTCCTTCTATTCTTTTACACTTCTGAAGTGGT	136	TGTAAGGCACATCTCGGATCTAATCTATTCTACTCTTTTCCTTCCTTCCTTCCTTCCTTCCTTCCTTCCTTCCTTCCTTCCTTCCTTCCTTCCTTCCTCTATCCGACGAGAATCTTGCTTCCCTATAGTGAGTCGTATTA,TGTAAGGCACATCTCGGATCCTTCCTTCCTTCCTTCCTTCCTCTCTCCCTCCCTCCCTTCCTCTTTCTTTCCTTCTATTCTTTTACACTTCTGAAGTGGTATCCGACGAGAATCTTGCTTCCCTATAGTGAGTCGTATTA
chrX_53159031_53159063_8xATTT	TAAAAAGTGTTCTCCTTACAAATTTATTTATTTATTTATTTATTTATTTATTTACTGAGACAGAGGCTCACTCTGTCACCCAGGCTGGAGTGCAGTGGCGCGATCTCATCTCACTTCAACCTTCGCCTCCTGGGTT	136	TGTAAGGCACATCTCGGATCTAAAAAGTGTTCTCCTTACAAATTTATTTATTTATTTATTTATTTATTTATTTACTGAGACAGAGGCTCACTCTGTCACCATCCGACGAGAATCTTGCTTCCCTATAGTGAGTCGTATTA,TGTAAGGCACATCTCGGATCGAGACAGAGGCTCACTCTGTCACCCAGGCTGGAGTGCAGTGGCGCGATCTCATCTCACTTCAACCTTCGCCTCCTGGGTTATCCGACGAGAATCTTGCTTCCCTATAGTGAGTCGTATTA
chr15_72829434_72829461_9xTTG	TAAGAAACCTAAGTCTTTTATAGCAAGCTGTTACAGATTTGTGTGAGTTCTCATTTTTGTTGTTGTTGTTGTTGTTGTTGTTGTTTGTAACATGAGGGCTAAAAGCTTTCCTTAGGATAAAAAGGTTTTCTATCCT	136	TGTAAGGCACATCTCGGATCTAAGAAACCTAAGTCTTTTATAGCAAGCTGTTACAGATTTGTGTGAGTTCTCATTTTTGTTGTTGTTGTTGTTGTTGTTGATCCGACGAGAATCTTGCTTCCCTATAGTGAGTCGTATTA,TGTAAGGCACATCTCGGATCTTGTTGTTGTTGTTGTTGTTGTTGTTGTTTGTAACATGAGGGCTAAAAGCTTTCCTTAGGATAAAAAGGTTTTCTATCCTATCCGACGAGAATCTTGCTTCCCTATAGTGAGTCGTATTA
chr4_125372958_125372990_16xTA	TAATAGAATGAGATATTTGAAAGGAAAATACTCTGTAAAGGATCTAGTATTACATATTTACAAGTATGTGTGTACATGTATAAGTATGTATATATATATATATATATATATATATATATATCAGTCTTCATTGTCT	136	TGTAAGGCACATCTCGGATCTAATAGAATGAGATATTTGAAAGGAAAATACTCTGTAAAGGATCTAGTATTACATATTTACAAGTATGTGTGTACATGTAATCCGACGAGAATCTTGCTTCCCTATAGTGAGTCGTATTA,TGTAAGGCACATCTCGGATCTTTACAAGTATGTGTGTACATGTATAAGTATGTATATATATATATATATATATATATATATATATCAGTCTTCATTGTCTATCCGACGAGAATCTTGCTTCCCTATAGTGAGTCGTATTA
chr1_152939090_152939115_5xATTTT	TAAGATAAATCAAATATTACATTATTCTGATTTTATTTTATTTTATTTTATTTTTTGAGACAGGGTCTCATTTGGTCACCCAGGCTGGAGTGCAGTGGCTCGATCATGGTTCACTGCAGCCTCAACCTCCTGGGCT	136	TGTAAGGCACATCTCGGATCTAAGATAAATCAAATATTACATTATTCTGATTTTATTTTATTTTATTTTATTTTTTGAGACAGGGTCTCATTTGGTCACCATCCGACGAGAATCTTGCTTCCCTATAGTGAGTCGTATTA,TGTAAGGCACATCTCGGATCGAGACAGGGTCTCATTTGGTCACCCAGGCTGGAGTGCAGTGGCTCGATCATGGTTCACTGCAGCCTCAACCTCCTGGGCTATCCGACGAGAATCTTGCTTCCCTATAGTGAGTCGTATTA
chr2_51121380_51121412_8xAATA	TAAAGTATAATAATAATAAATAAATAAATAAATAAATAAATAAATAAAATAACAGGAAAAGCAAAATAAATGTGACATGTCTAAAACAGTAAAATAAAACCAAAAAAAAAAACCTGACTCATTCTCAGAATAAAAT	136	TGTAAGGCACATCTCGGATCTAAAGTATAATAATAATAAATAAATAAATAAATAAATAAATAAATAAAATAACAGGAAAAGCAAAATAAATGTGACATGTATCCGACGAGAATCTTGCTTCCCTATAGTGAGTCGTATTA,TGTAAGGCACATCTCGGATCAAAAGCAAAATAAATGTGACATGTCTAAAACAGTAAAATAAAACCAAAAAAAAAAACCTGACTCATTCTCAGAATAAAATATCCGACGAGAATCTTGCTTCCCTATAGTGAGTCGTATTA
chr6_102517170_102517212_14xAAT	TAACATGCAATTCTACCAGATCCCTTCCTATTCCCCCAACACCTTTTCTCTAACCCCCATATCCCAAATAATAATAATAATAATAATAATAATAATAATAATAATAATAAAAGCAGTTGGTTCAGTGATTCTGAAT	136	TGTAAGGCACATCTCGGATCTAACATGCAATTCTACCAGATCCCTTCCTATTCCCCCAACACCTTTTCTCTAACCCCCATATCCCAAATAATAATAATAAATCCGACGAGAATCTTGCTTCCCTATAGTGAGTCGTATTA,TGTAAGGCACATCTCGGATCCCATATCCCAAATAATAATAATAATAATAATAATAATAATAATAATAATAATAAAAGCAGTTGGTTCAGTGATTCTGAATATCCGACGAGAATCTTGCTTCCCTATAGTGAGTCGTATTA
chr3_139222863_139222903_20xAC	TAAAGTGGAGAGAATGAAAGAACAAAGACAAAAAGGAACAAAGTTATACACACACACACACACACACACACACACACACACACACACGAAACCTTGAAAGAAAAAATGCAGTAGTATCATTTGCCCCTTGAAGATT	136	TGTAAGGCACATCTCGGATCTAAAGTGGAGAGAATGAAAGAACAAAGACAAAAAGGAACAAAGTTATACACACACACACACACACACACACACACACACAATCCGACGAGAATCTTGCTTCCCTATAGTGAGTCGTATTA,TGTAAGGCACATCTCGGATCCACACACACACACACACACACACACACACACGAAACCTTGAAAGAAAAAATGCAGTAGTATCATTTGCCCCTTGAAGATTATCCGACGAGAATCTTGCTTCCCTATAGTGAGTCGTATTA
chr7_89368274_89368316_21xTG	TAAACATTATATGGCTGTGTCAAAACATCACATGTAGCCCATATATATATATATATGTGTGTGTGTGTGTGTGTGTGTGTGTGTGTGTGTGTGTGTGTATATATATATATATATAACTATTACATGCCAGAATAAT	136	TGTAAGGCACATCTCGGATCTAAACATTATATGGCTGTGTCAAAACATCACATGTAGCCCATATATATATATATATGTGTGTGTGTGTGTGTGTGTGTGTATCCGACGAGAATCTTGCTTCCCTATAGTGAGTCGTATTA,TGTAAGGCACATCTCGGATCGTGTGTGTGTGTGTGTGTGTGTGTGTGTGTGTGTGTGTGTGTATATATATATATATATAACTATTACATGCCAGAATAATATCCGACGAGAATCTTGCTTCCCTATAGTGAGTCGTATTA
chrX_115807254_115807294_20xAC	TAATATATAATACACACACACACACACACACACACACACACACACACACACATCCTATTACTTCTGTCCCTCTAGAGAATCCTAGTACAAAGACAAAATGAGAAAGAAAATGCAATACTCTAAATTATGACTGTTT	136	TGTAAGGCACATCTCGGATCTAATATATAATACACACACACACACACACACACACACACACACACACACACATCCTATTACTTCTGTCCCTCTAGAGAATATCCGACGAGAATCTTGCTTCCCTATAGTGAGTCGTATTA,TGTAAGGCACATCTCGGATCATTACTTCTGTCCCTCTAGAGAATCCTAGTACAAAGACAAAATGAGAAAGAAAATGCAATACTCTAAATTATGACTGTTTATCCGACGAGAATCTTGCTTCCCTATAGTGAGTCGTATTA
chr9_75193181_75193221_20xGT	TAATAACTTGTTTCCACCCTCCTTTGTGCACGCGCGCACGCGTGTGTGTGTGTGTGTGTGTGTGTGTGTGTGTGTGTGTGTATTTTCTGATCTCCCTACGGGGGCAGAGAGTCTCAAGCAGGTATGTCCATGTTAT	136	TGTAAGGCACATCTCGGATCTAATAACTTGTTTCCACCCTCCTTTGTGCACGCGCGCACGCGTGTGTGTGTGTGTGTGTGTGTGTGTGTGTGTGTGTGTGATCCGACGAGAATCTTGCTTCCCTATAGTGAGTCGTATTA,TGTAAGGCACATCTCGGATCTGTGTGTGTGTGTGTGTGTGTGTGTATTTTCTGATCTCCCTACGGGGGCAGAGAGTCTCAAGCAGGTATGTCCATGTTATATCCGACGAGAATCTTGCTTCCCTATAGTGAGTCGTATTA
chr5_145726021_145726067_23xAC	TAAAAGATTTTGAGTTTTAGGATTACACACACACACACACACACACACACACACACACACACACACACACAAATTCAAGTGTTCATCCTGGGAAAAGTCAGATTTTTGTTGGACTTCTTTATAGATATTTAGCATT	136	TGTAAGGCACATCTCGGATCTAAAAGATTTTGAGTTTTAGGATTACACACACACACACACACACACACACACACACACACACACACACACAAATTCAAGTATCCGACGAGAATCTTGCTTCCCTATAGTGAGTCGTATTA,TGTAAGGCACATCTCGGATCACACACACACACACAAATTCAAGTGTTCATCCTGGGAAAAGTCAGATTTTTGTTGGACTTCTTTATAGATATTTAGCATTATCCGACGAGAATCTTGCTTCCCTATAGTGAGTCGTATTA
chr15_59200201_59200235_17xGT	TAACTTCTAGTCAAAGCCTGAGGACTGGCTCCTGAAATAGATATATCCCTATATAAACATGCTGCGTGTGTGTGTGTGTGTGTGTGTGTGTGTGTGTGTACATATACATAATTTCTTTTTCTTTCTTTTTTTTTTT	136	TGTAAGGCACATCTCGGATCTAACTTCTAGTCAAAGCCTGAGGACTGGCTCCTGAAATAGATATATCCCTATATAAACATGCTGCGTGTGTGTGTGTGTGATCCGACGAGAATCTTGCTTCCCTATAGTGAGTCGTATTA,TGTAAGGCACATCTCGGATCACATGCTGCGTGTGTGTGTGTGTGTGTGTGTGTGTGTGTGTGTACATATACATAATTTCTTTTTCTTTCTTTTTTTTTTTATCCGACGAGAATCTTGCTTCCCTATAGTGAGTCGTATTA
chr5_35777766_35777814_12xAAAT	TAAAACCTAGAAATGTGATACAAATAAATAAATAAATAAATAAATAAATAAATAAATAAATAAATAAATAGCTGGCAGATCCCTTTGACCTTCAAATCCTGTTCTTATTTTCCTGGCACTTTTTTCCTTCCGTTGT	136	TGTAAGGCACATCTCGGATCTAAAACCTAGAAATGTGATACAAATAAATAAATAAATAAATAAATAAATAAATAAATAAATAAATAAATAGCTGGCAGATATCCGACGAGAATCTTGCTTCCCTATAGTGAGTCGTATTA,TGTAAGGCACATCTCGGATCTAAATAAATAAATAGCTGGCAGATCCCTTTGACCTTCAAATCCTGTTCTTATTTTCCTGGCACTTTTTTCCTTCCGTTGTATCCGACGAGAATCTTGCTTCCCTATAGTGAGTCGTATTA
chr7_104336892_104336918_13xGT	TAAAAGGATGAAACAGAAAAATAAAAAGTGTTACTAGGTGTGTGTGTGTGTGTGTGTGTGTGTGCTTACATATATGTGTGTTTACTTTGTAAAATTTATCAAAGCCCACCTTATAAAGGATAGTGAGAATATGGGT	136	TGTAAGGCACATCTCGGATCTAAAAGGATGAAACAGAAAAATAAAAAGTGTTACTAGGTGTGTGTGTGTGTGTGTGTGTGTGTGCTTACATATATGTGTGATCCGACGAGAATCTTGCTTCCCTATAGTGAGTCGTATTA,TGTAAGGCACATCTCGGATCTGTGTGTGCTTACATATATGTGTGTTTACTTTGTAAAATTTATCAAAGCCCACCTTATAAAGGATAGTGAGAATATGGGTATCCGACGAGAATCTTGCTTCCCTATAGTGAGTCGTATTA
chr12_43262788_43262812_6xAGAC	TAAATAACCTTGTTTCCCTTTCTAAGTTCGAAACTGAGAGAGAGAGAGAGAGAGAAAGACAGACAGACAGACAGACAGACACAGGAGATTGATGAACATAAAATGCTAGGTGCTCCTCCCTAATTCATCAATCAGT	136	TGTAAGGCACATCTCGGATCTAAATAACCTTGTTTCCCTTTCTAAGTTCGAAACTGAGAGAGAGAGAGAGAGAGAAAGACAGACAGACAGACAGACAGACATCCGACGAGAATCTTGCTTCCCTATAGTGAGTCGTATTA,TGTAAGGCACATCTCGGATCAGACAGACAGACAGACAGACAGACACAGGAGATTGATGAACATAAAATGCTAGGTGCTCCTCCCTAATTCATCAATCAGTATCCGACGAGAATCTTGCTTCCCTATAGTGAGTCGTATTA
chr13_70656443_70656501_29xCA	TAACCAGGAGCCCTTCCTCCTTGGACCTGTCACACACACACACACACACACACACACACACACACACACACACACACACACACACACAAAGGAACCATAGTAGGTAGTTGCTCTAGGTGGATATAGACTTGGGATT	136	TGTAAGGCACATCTCGGATCTAACCAGGAGCCCTTCCTCCTTGGACCTGTCACACACACACACACACACACACACACACACACACACACACACACACACAATCCGACGAGAATCTTGCTTCCCTATAGTGAGTCGTATTA,TGTAAGGCACATCTCGGATCCACACACACACACACACACACACACACACACAAAGGAACCATAGTAGGTAGTTGCTCTAGGTGGATATAGACTTGGGATTATCCGACGAGAATCTTGCTTCCCTATAGTGAGTCGTATTA
chr11_5921605_5921633_14xAC	TAATTTCTCAGATCTAATTTGCAAGAATGTATCATTCCTCTTATCATTTTCCTCCTCAATCTCAGTCCAGTGACATTTTACACACACACACACACACACACACACACTTCACCTTGGCTACTCTTTACATCCTGAT	136	TGTAAGGCACATCTCGGATCTAATTTCTCAGATCTAATTTGCAAGAATGTATCATTCCTCTTATCATTTTCCTCCTCAATCTCAGTCCAGTGACATTTTAATCCGACGAGAATCTTGCTTCCCTATAGTGAGTCGTATTA,TGTAAGGCACATCTCGGATCCAATCTCAGTCCAGTGACATTTTACACACACACACACACACACACACACACTTCACCTTGGCTACTCTTTACATCCTGATATCCGACGAGAATCTTGCTTCCCTATAGTGAGTCGTATTA
chr3_21852463_21852491_14xGT	TAAATGGTAAATTGTTTATATATGTACATATATAATGAAAACATATATACACACACAGCACATCACACACACACACATATGTGTGTGTATACGTGTGTGTGTGTGTGTGTGTGTGTGTGTATATATATATACATTT	136	TGTAAGGCACATCTCGGATCTAAATGGTAAATTGTTTATATATGTACATATATAATGAAAACATATATACACACACAGCACATCACACACACACACATATATCCGACGAGAATCTTGCTTCCCTATAGTGAGTCGTATTA,TGTAAGGCACATCTCGGATCAGCACATCACACACACACACATATGTGTGTGTATACGTGTGTGTGTGTGTGTGTGTGTGTGTGTATATATATATACATTTATCCGACGAGAATCTTGCTTCCCTATAGTGAGTCGTATTA
chr7_152062019_152062055_18xAC	TAAAAGCTGTATTATTATAAGCCCACAGATCCAAGCACAACAAAATCTGAAACAGACAGACACACACACACACACACACACACACACACACACACGTACCAGTAAGGTACTTTATAGTCAAATTGCTGAAAAAGAT	136	TGTAAGGCACATCTCGGATCTAAAAGCTGTATTATTATAAGCCCACAGATCCAAGCACAACAAAATCTGAAACAGACAGACACACACACACACACACACAATCCGACGAGAATCTTGCTTCCCTATAGTGAGTCGTATTA,TGTAAGGCACATCTCGGATCCAGACACACACACACACACACACACACACACACACACACGTACCAGTAAGGTACTTTATAGTCAAATTGCTGAAAAAGATATCCGACGAGAATCTTGCTTCCCTATAGTGAGTCGTATTA
chr2_177681623_177681655_16xAC	TAAAACATCAACTCCAATAGAAGGTACTAAAATCGATATGTAACTCCATAAACACACACACACACACACACACACACACACACAGAAAATGTGTTGGATTGGTAGAGCATGTGTGCATGAGGCCTGTTATTTGCAT	136	TGTAAGGCACATCTCGGATCTAAAACATCAACTCCAATAGAAGGTACTAAAATCGATATGTAACTCCATAAACACACACACACACACACACACACACACAATCCGACGAGAATCTTGCTTCCCTATAGTGAGTCGTATTA,TGTAAGGCACATCTCGGATCCACACACACACACACACACACACACACAGAAAATGTGTTGGATTGGTAGAGCATGTGTGCATGAGGCCTGTTATTTGCATATCCGACGAGAATCTTGCTTCCCTATAGTGAGTCGTATTA
chr13_95778974_95779008_17xAT	TAATATCTGGGAACCGCCAACAGGTGTTACACCAAACTGTGTGCTAGGTTGTGTTCAATAAAAATGCATGAACTTTTTTTGGAATATATATATATATATATATATATATATATATATTCCAAAATATATATATATT	136	TGTAAGGCACATCTCGGATCTAATATCTGGGAACCGCCAACAGGTGTTACACCAAACTGTGTGCTAGGTTGTGTTCAATAAAAATGCATGAACTTTTTTTATCCGACGAGAATCTTGCTTCCCTATAGTGAGTCGTATTA,TGTAAGGCACATCTCGGATCAATAAAAATGCATGAACTTTTTTTGGAATATATATATATATATATATATATATATATATATTCCAAAATATATATATATTATCCGACGAGAATCTTGCTTCCCTATAGTGAGTCGTATTA
chr1_119931760_119931790_15xAT	TAATTCATTCCTTCTTATGGCTGAGTAGTATTTCATCATATATATATATATATATATATATATATATACACCACAGTTTCTTTATCCACTCATTGATTGATGGGCATTTGGGTGGGTTCCACATTTTTGCAATTGT	136	TGTAAGGCACATCTCGGATCTAATTCATTCCTTCTTATGGCTGAGTAGTATTTCATCATATATATATATATATATATATATATATATACACCACAGTTTCATCCGACGAGAATCTTGCTTCCCTATAGTGAGTCGTATTA,TGTAAGGCACATCTCGGATCTATATATATATACACCACAGTTTCTTTATCCACTCATTGATTGATGGGCATTTGGGTGGGTTCCACATTTTTGCAATTGTATCCGACGAGAATCTTGCTTCCCTATAGTGAGTCGTATTA
chr9_75068677_75068717_10xAAAT	TAAAAATAAAATAAAAATAAATAAATAAATAAATAAATAAATAAATAAATAAATAGTGCCTTTGTTTTCACTTCTAAATAAGCCTCCAGGGAAGTACAGCCAGACGCATTTATCATGACATGTAAATCAGCAATAT	136	TGTAAGGCACATCTCGGATCTAAAAATAAAATAAAAATAAATAAATAAATAAATAAATAAATAAATAAATAAATAGTGCCTTTGTTTTCACTTCTAAATAATCCGACGAGAATCTTGCTTCCCTATAGTGAGTCGTATTA,TGTAAGGCACATCTCGGATCTGCCTTTGTTTTCACTTCTAAATAAGCCTCCAGGGAAGTACAGCCAGACGCATTTATCATGACATGTAAATCAGCAATATATCCGACGAGAATCTTGCTTCCCTATAGTGAGTCGTATTA
chr3_34732944_34732982_19xAT	TAAAAAAAGGTGGATATATATATATATATATATATATATATATATATATATAAAATGATGAATTTAGAGGAAAATGTGAGTTATTGAAAAATGAATAATGTTAGATATTCTAGCAGAAATACAAAACATTACTATT	136	TGTAAGGCACATCTCGGATCTAAAAAAAGGTGGATATATATATATATATATATATATATATATATATATATAAAATGATGAATTTAGAGGAAAATGTGAGATCCGACGAGAATCTTGCTTCCCTATAGTGAGTCGTATTA,TGTAAGGCACATCTCGGATCGATGAATTTAGAGGAAAATGTGAGTTATTGAAAAATGAATAATGTTAGATATTCTAGCAGAAATACAAAACATTACTATTATCCGACGAGAATCTTGCTTCCCTATAGTGAGTCGTATTA
chr4_161201113_161201137_6xAAAC	TAAACCAACAAAGATCAAAAACAAACAAACAAACAAACAAACAAAGAAGGGCATTACATAATGGTAAAGGGATCAATGCAACAACAAAAGCTAACTATCCCAACTATATGTGCACCCAATACAGGAGCATTCAGAT	136	TGTAAGGCACATCTCGGATCTAAACCAACAAAGATCAAAAACAAACAAACAAACAAACAAACAAAGAAGGGCATTACATAATGGTAAAGGGATCAATGCAATCCGACGAGAATCTTGCTTCCCTATAGTGAGTCGTATTA,TGTAAGGCACATCTCGGATCCATAATGGTAAAGGGATCAATGCAACAACAAAAGCTAACTATCCCAACTATATGTGCACCCAATACAGGAGCATTCAGATATCCGACGAGAATCTTGCTTCCCTATAGTGAGTCGTATTA
chr2_111721142_111721180_19xTG	TAAAGAAAATGTGAGTCCTATGTAGTGATGGGATCGCAAATTTGAAATGTGTGTGTGTGTGTGTGTGTGTGTGTGTGTGTGTGTGTTTTTCTCTTTCTGCAACAGGGTTACATGATGGAAAATCGAATCTCAGGCT	136	TGTAAGGCACATCTCGGATCTAAAGAAAATGTGAGTCCTATGTAGTGATGGGATCGCAAATTTGAAATGTGTGTGTGTGTGTGTGTGTGTGTGTGTGTGTATCCGACGAGAATCTTGCTTCCCTATAGTGAGTCGTATTA,TGTAAGGCACATCTCGGATCGTGTGTGTGTGTGTGTGTGTGTGTGTGTGTTTTTCTCTTTCTGCAACAGGGTTACATGATGGAAAATCGAATCTCAGGCTATCCGACGAGAATCTTGCTTCCCTATAGTGAGTCGTATTA
chr3_94163874_94163910_9xAAAT	TAAAGTATAATAATAAAAATAAATAAATAAATAAATAAATAAATAAATAAATAAAAAGATGGAGAAAAATCTACCAAGAATATGGAAAACAGAAAAAATCAGGGGTTGCAGTCTTAGTTTCTGACAAAACAGACTT	136	TGTAAGGCACATCTCGGATCTAAAGTATAATAATAAAAATAAATAAATAAATAAATAAATAAATAAATAAATAAAAAGATGGAGAAAAATCTACCAAGAAATCCGACGAGAATCTTGCTTCCCTATAGTGAGTCGTATTA,TGTAAGGCACATCTCGGATCAGATGGAGAAAAATCTACCAAGAATATGGAAAACAGAAAAAATCAGGGGTTGCAGTCTTAGTTTCTGACAAAACAGACTTATCCGACGAGAATCTTGCTTCCCTATAGTGAGTCGTATTA
chr7_77767942_77767994_26xCA	TAAAATTTATTGGGCATAAAATCCCAAATGTTTCAAAACATAGATTCACACACACACACACACACACACACACACACACACACACACACACACACACAATTTGTATGCTCAACGACAATGATAAACTATTACTTGT	136	TGTAAGGCACATCTCGGATCTAAAATTTATTGGGCATAAAATCCCAAATGTTTCAAAACATAGATTCACACACACACACACACACACACACACACACACAATCCGACGAGAATCTTGCTTCCCTATAGTGAGTCGTATTA,TGTAAGGCACATCTCGGATCCACACACACACACACACACACACACACACACACACACACACAATTTGTATGCTCAACGACAATGATAAACTATTACTTGTATCCGACGAGAATCTTGCTTCCCTATAGTGAGTCGTATTA
chr7_142540979_142541007_14xAC	TAAAGACTCACCCCATTATTACATAAAGCAATTCAGCTCTGCCTAAGCAATTATACCCACATTTATATATGCAGGACACACACACACACACACACACACACACAAAGGTGAGTCAACCTAATGTAGTCCCTGGATT	136	TGTAAGGCACATCTCGGATCTAAAGACTCACCCCATTATTACATAAAGCAATTCAGCTCTGCCTAAGCAATTATACCCACATTTATATATGCAGGACACAATCCGACGAGAATCTTGCTTCCCTATAGTGAGTCGTATTA,TGTAAGGCACATCTCGGATCCCACATTTATATATGCAGGACACACACACACACACACACACACACACAAAGGTGAGTCAACCTAATGTAGTCCCTGGATTATCCGACGAGAATCTTGCTTCCCTATAGTGAGTCGTATTA
chr7_117176568_117176596_7xGATT	TAATAGATAATTTGACTTGTTTTTACTATTAGATTGATTGATTGATTGATTGATTGATTTACAGAGATCAGAGAGCTGGGAAGATCAGTGAAAGACTTGTGATTACCTCAGAAATGATTGAAAATATCCAATCTGT	136	TGTAAGGCACATCTCGGATCTAATAGATAATTTGACTTGTTTTTACTATTAGATTGATTGATTGATTGATTGATTGATTTACAGAGATCAGAGAGCTGGGATCCGACGAGAATCTTGCTTCCCTATAGTGAGTCGTATTA,TGTAAGGCACATCTCGGATCATTTACAGAGATCAGAGAGCTGGGAAGATCAGTGAAAGACTTGTGATTACCTCAGAAATGATTGAAAATATCCAATCTGTATCCGACGAGAATCTTGCTTCCCTATAGTGAGTCGTATTA
chr1_31098987_31099013_13xTA	TAATCACTATATATATGTGTTTGTGTGTGTGTGTGTGTGTGTGTGTATATATATATATATATATATATATAAAATAGTTTCTATCAGAATTTTTCTATTACTTGAAGTTATTTGGTTTTTGGTGTTTTCTCTTTTT	136	TGTAAGGCACATCTCGGATCTAATCACTATATATATGTGTTTGTGTGTGTGTGTGTGTGTGTGTGTATATATATATATATATATATATATAAAATAGTTTATCCGACGAGAATCTTGCTTCCCTATAGTGAGTCGTATTA,TGTAAGGCACATCTCGGATCATATATATATATATAAAATAGTTTCTATCAGAATTTTTCTATTACTTGAAGTTATTTGGTTTTTGGTGTTTTCTCTTTTTATCCGACGAGAATCTTGCTTCCCTATAGTGAGTCGTATTA
chr20_20065045_20065084_13xCTG	TAAATACAAATCCTCTCTGGATATGGAGAATATCATCAGACAGGAATGAGGAGGCTGTGCCAGGATTCTGGATGCGGAGGTGGCCTGCTGCTGCTGCTGCTGCTGCTGCTGCTGCTGCTGCTGTCACTCCAGTCCT	136	TGTAAGGCACATCTCGGATCTAAATACAAATCCTCTCTGGATATGGAGAATATCATCAGACAGGAATGAGGAGGCTGTGCCAGGATTCTGGATGCGGAGGATCCGACGAGAATCTTGCTTCCCTATAGTGAGTCGTATTA,TGTAAGGCACATCTCGGATCGTGCCAGGATTCTGGATGCGGAGGTGGCCTGCTGCTGCTGCTGCTGCTGCTGCTGCTGCTGCTGCTGTCACTCCAGTCCTATCCGACGAGAATCTTGCTTCCCTATAGTGAGTCGTATTA
chr10_9885765_9885809_22xAC	TAACAGCAGGGATTTTTTTTGTTTTTGCTTGCCACTCTACTCTCAGCCCCTGGAACACACACACACACACACACACACACACACACACACACACACACATATTCAAAGTCTTCATGAAATGAATGAATGAATGAAT	136	TGTAAGGCACATCTCGGATCTAACAGCAGGGATTTTTTTTGTTTTTGCTTGCCACTCTACTCTCAGCCCCTGGAACACACACACACACACACACACACACATCCGACGAGAATCTTGCTTCCCTATAGTGAGTCGTATTA,TGTAAGGCACATCTCGGATCACACACACACACACACACACACACACACACACACACACACACATATTCAAAGTCTTCATGAAATGAATGAATGAATGAATATCCGACGAGAATCTTGCTTCCCTATAGTGAGTCGTATTA
chr8_35504906_35504936_15xTG	TAAAAATCCTGATTTGGAGCTCCTGTGTATTTGTGTGTGTGTGTGTGTGTGTGTGTGTGTGATGCTTATGTGGTTGTGTACAATTATATGTCTTTAGGAACACCCAGAATTATACAAGCATTACATTTATTTCTTT	136	TGTAAGGCACATCTCGGATCTAAAAATCCTGATTTGGAGCTCCTGTGTATTTGTGTGTGTGTGTGTGTGTGTGTGTGTGTGATGCTTATGTGGTTGTGTAATCCGACGAGAATCTTGCTTCCCTATAGTGAGTCGTATTA,TGTAAGGCACATCTCGGATCGTGTGATGCTTATGTGGTTGTGTACAATTATATGTCTTTAGGAACACCCAGAATTATACAAGCATTACATTTATTTCTTTATCCGACGAGAATCTTGCTTCCCTATAGTGAGTCGTATTA
chrX_124590557_124590595_19xGT	TAATTCACTTTTCTGCATAGGTATTGTATTATTATCAGTGTTCTCCAGAGAACAGAACTGATAAGGTGTGTGTGTGTGTGTGTGTGTGTGTGTGTGTGTGTGTTATGTATATATGTATAAATGAAGAGATTTATTT	136	TGTAAGGCACATCTCGGATCTAATTCACTTTTCTGCATAGGTATTGTATTATTATCAGTGTTCTCCAGAGAACAGAACTGATAAGGTGTGTGTGTGTGTGATCCGACGAGAATCTTGCTTCCCTATAGTGAGTCGTATTA,TGTAAGGCACATCTCGGATCACTGATAAGGTGTGTGTGTGTGTGTGTGTGTGTGTGTGTGTGTGTGTTATGTATATATGTATAAATGAAGAGATTTATTTATCCGACGAGAATCTTGCTTCCCTATAGTGAGTCGTATTA
chr1_173014773_173014800_9xTTG	TAAGGGTAAATGGGACAAGAGAAGTTGGAGGAATTTTGCTGTAGGGAGAGCAGAAAAAAATGAGTGGAGTTTGGATGAGGATGAGAGATCAAAGAGGTTTTTTGTTGTTGTTGTTGTTGTTGTTGTTGTTACGTTT	136	TGTAAGGCACATCTCGGATCTAAGGGTAAATGGGACAAGAGAAGTTGGAGGAATTTTGCTGTAGGGAGAGCAGAAAAAAATGAGTGGAGTTTGGATGAGGATCCGACGAGAATCTTGCTTCCCTATAGTGAGTCGTATTA,TGTAAGGCACATCTCGGATCAAAATGAGTGGAGTTTGGATGAGGATGAGAGATCAAAGAGGTTTTTTGTTGTTGTTGTTGTTGTTGTTGTTGTTACGTTTATCCGACGAGAATCTTGCTTCCCTATAGTGAGTCGTATTA
chr12_53845115_53845159_22xAT	TAAAAAAAAAATTACATATATATATATATATATATATATATATATATATATATATATATTTGCAAATCTGTGTGGTGATATTTGATATTTGGTGTCATGATAGTATCCCGTTCCCTAACAACCTTTCTCAAAATTT	136	TGTAAGGCACATCTCGGATCTAAAAAAAAAATTACATATATATATATATATATATATATATATATATATATATATATATTTGCAAATCTGTGTGGTGATAATCCGACGAGAATCTTGCTTCCCTATAGTGAGTCGTATTA,TGTAAGGCACATCTCGGATCTATTTGCAAATCTGTGTGGTGATATTTGATATTTGGTGTCATGATAGTATCCCGTTCCCTAACAACCTTTCTCAAAATTTATCCGACGAGAATCTTGCTTCCCTATAGTGAGTCGTATTA
chr6_103470272_103470314_21xAC	TAATAGATCAATCTTTCTTTCTTTCTACACACACACACACACACACACACACACACACACACACACACATCCTATTGGTTCTGTTTCTCTGGAGAACTCTAATACCAAAGACCCTTTTATTTCCAGACAATAAAAT	136	TGTAAGGCACATCTCGGATCTAATAGATCAATCTTTCTTTCTTTCTACACACACACACACACACACACACACACACACACACACACACATCCTATTGGTTATCCGACGAGAATCTTGCTTCCCTATAGTGAGTCGTATTA,TGTAAGGCACATCTCGGATCACACACACACACATCCTATTGGTTCTGTTTCTCTGGAGAACTCTAATACCAAAGACCCTTTTATTTCCAGACAATAAAATATCCGACGAGAATCTTGCTTCCCTATAGTGAGTCGTATTA
chrX_92742399_92742427_14xAC	TAACTTTTGTCTATCACACGTTCCAACAGCAAAAAATATTATATATGGGTGCATATACACACACACACACACACACACACACACGTATTCCAGCTCTGAATAAGGTGCAGAGAAAATACATTGCTGGCACTAGAGT	136	TGTAAGGCACATCTCGGATCTAACTTTTGTCTATCACACGTTCCAACAGCAAAAAATATTATATATGGGTGCATATACACACACACACACACACACACACATCCGACGAGAATCTTGCTTCCCTATAGTGAGTCGTATTA,TGTAAGGCACATCTCGGATCACACACACACACACACACACACACACACGTATTCCAGCTCTGAATAAGGTGCAGAGAAAATACATTGCTGGCACTAGAGTATCCGACGAGAATCTTGCTTCCCTATAGTGAGTCGTATTA
chr4_74965501_74965547_23xGT	TAAAAGCAAATATCACGTGTGTGTGTGTGTGTGTGTGTGTGTGTGTGTGTGTGTGTGTGTGTTTCAACGTAGTGGAGCCAGGTGTTGGGTGCGGGAACAGACCATTGCCAAGGGTCAATTCAGTGTTTATTTTAGT	136	TGTAAGGCACATCTCGGATCTAAAAGCAAATATCACGTGTGTGTGTGTGTGTGTGTGTGTGTGTGTGTGTGTGTGTGTGTGTTTCAACGTAGTGGAGCCAATCCGACGAGAATCTTGCTTCCCTATAGTGAGTCGTATTA,TGTAAGGCACATCTCGGATCGTGTGTTTCAACGTAGTGGAGCCAGGTGTTGGGTGCGGGAACAGACCATTGCCAAGGGTCAATTCAGTGTTTATTTTAGTATCCGACGAGAATCTTGCTTCCCTATAGTGAGTCGTATTA
chr6_131825061_131825097_18xTA	TAAAATTAGGTGTCAGAAACACAAAGATAAGCAAAATCACCTTTCCTTCCCTCAGGACAATAACAATACAATAGCTGATATAGTTTTATATATATATATATATATATATATATATATATATATGAATCTATAAACT	136	TGTAAGGCACATCTCGGATCTAAAATTAGGTGTCAGAAACACAAAGATAAGCAAAATCACCTTTCCTTCCCTCAGGACAATAACAATACAATAGCTGATAATCCGACGAGAATCTTGCTTCCCTATAGTGAGTCGTATTA,TGTAAGGCACATCTCGGATCACAATAACAATACAATAGCTGATATAGTTTTATATATATATATATATATATATATATATATATATATGAATCTATAAACTATCCGACGAGAATCTTGCTTCCCTATAGTGAGTCGTATTA
chr4_12964804_12964838_17xTG	TAAATATGTGTATATGTATGGACATCTATGGATGTGTGTGTGTGTGTGTGTGTGTGTGTGTGTGTGTAGCTTTTCTGAAGCTTTGCCATCCCTGTGTACAGATGAAAATACATAGCATTCAATCACTACCATGCAT	136	TGTAAGGCACATCTCGGATCTAAATATGTGTATATGTATGGACATCTATGGATGTGTGTGTGTGTGTGTGTGTGTGTGTGTGTGTGTAGCTTTTCTGAAGATCCGACGAGAATCTTGCTTCCCTATAGTGAGTCGTATTA,TGTAAGGCACATCTCGGATCTGTGTGTGTGTAGCTTTTCTGAAGCTTTGCCATCCCTGTGTACAGATGAAAATACATAGCATTCAATCACTACCATGCATATCCGACGAGAATCTTGCTTCCCTATAGTGAGTCGTATTA
chr1_53823832_53823857_5xTGTAA	TAATATTACATTATTGATTGTAATGTAATGTAATGTAATGTAAAATCAACTAAATTAGTTGATTTTCTAAAATTGAACCATCCTTGCATTTCTGGTATAAACTCCAAAGGTTTGTTACAACAGTAAGCTATTTCCT	136	TGTAAGGCACATCTCGGATCTAATATTACATTATTGATTGTAATGTAATGTAATGTAATGTAAAATCAACTAAATTAGTTGATTTTCTAAAATTGAACCAATCCGACGAGAATCTTGCTTCCCTATAGTGAGTCGTATTA,TGTAAGGCACATCTCGGATCAGTTGATTTTCTAAAATTGAACCATCCTTGCATTTCTGGTATAAACTCCAAAGGTTTGTTACAACAGTAAGCTATTTCCTATCCGACGAGAATCTTGCTTCCCTATAGTGAGTCGTATTA
chr12_111900781_111900805_12xAC	TAACATTTCCTAGCACCAAATAAATTATATATACACACATACATATATATATATATACACACACACACACACACACACACATATATGTATGTATGTATGTATCAGCTTATTTTTGGATACCAAGTCATGGCATAAT	136	TGTAAGGCACATCTCGGATCTAACATTTCCTAGCACCAAATAAATTATATATACACACATACATATATATATATATACACACACACACACACACACACACATCCGACGAGAATCTTGCTTCCCTATAGTGAGTCGTATTA,TGTAAGGCACATCTCGGATCACACACACACACACACACACACACATATATGTATGTATGTATGTATCAGCTTATTTTTGGATACCAAGTCATGGCATAATATCCGACGAGAATCTTGCTTCCCTATAGTGAGTCGTATTA
chr2_97926084_97926116_16xAT	TAAAAGATATATATATATATATATATATATATATATATACACACATATATACATACACACACATACACATATACACACACACAAACACACACACACACACACACGTTTTCTGGACAATAGGTCTCAACAGTGTGCT	136	TGTAAGGCACATCTCGGATCTAAAAGATATATATATATATATATATATATATATATATACACACATATATACATACACACACATACACATATACACACACATCCGACGAGAATCTTGCTTCCCTATAGTGAGTCGTATTA,TGTAAGGCACATCTCGGATCACACACATACACATATACACACACACAAACACACACACACACACACACGTTTTCTGGACAATAGGTCTCAACAGTGTGCTATCCGACGAGAATCTTGCTTCCCTATAGTGAGTCGTATTA
chr18_33812818_33812852_17xAC	TAACATAATGTCCTTCAGGCTCATCCATGTTGCTGCAAATAACATAATTTCCTTCTTTTTTATGGCTGAATAATATTCCATTACACACACACACACACACACACACACACACACACCATTTTCTTTATCCATTCAT	136	TGTAAGGCACATCTCGGATCTAACATAATGTCCTTCAGGCTCATCCATGTTGCTGCAAATAACATAATTTCCTTCTTTTTTATGGCTGAATAATATTCCAATCCGACGAGAATCTTGCTTCCCTATAGTGAGTCGTATTA,TGTAAGGCACATCTCGGATCTTTTTATGGCTGAATAATATTCCATTACACACACACACACACACACACACACACACACACCATTTTCTTTATCCATTCATATCCGACGAGAATCTTGCTTCCCTATAGTGAGTCGTATTA
chr4_30596437_30596467_10xTTG	TAACCTTTTGTGTGGTTTGTTGTTGTTGTTGTTGTTGTTGTTGTTGTTTTTGGTCTTTTCAAATATCAGTCTCAATGTTCACTTGAGACCTATTTCCCTGTTCACCAATTTTCTTTACCTATAACTAATTTATTAT	136	TGTAAGGCACATCTCGGATCTAACCTTTTGTGTGGTTTGTTGTTGTTGTTGTTGTTGTTGTTGTTGTTTTTGGTCTTTTCAAATATCAGTCTCAATGTTCATCCGACGAGAATCTTGCTTCCCTATAGTGAGTCGTATTA,TGTAAGGCACATCTCGGATCTTTCAAATATCAGTCTCAATGTTCACTTGAGACCTATTTCCCTGTTCACCAATTTTCTTTACCTATAACTAATTTATTATATCCGACGAGAATCTTGCTTCCCTATAGTGAGTCGTATTA
chr9_10403227_10403259_16xAT	TAAGCACTTTGTTTTTCCATTTGCTTTTGTTTTTCTGTTATTTGTGTGTGTGTGTAAATATATATATATATATATATATATATATATATGAAAAATGTAGTGAATGATCAATTTCCTAAGGTCAGTCTTGATATTT	136	TGTAAGGCACATCTCGGATCTAAGCACTTTGTTTTTCCATTTGCTTTTGTTTTTCTGTTATTTGTGTGTGTGTGTAAATATATATATATATATATATATAATCCGACGAGAATCTTGCTTCCCTATAGTGAGTCGTATTA,TGTAAGGCACATCTCGGATCAATATATATATATATATATATATATATATATATGAAAAATGTAGTGAATGATCAATTTCCTAAGGTCAGTCTTGATATTTATCCGACGAGAATCTTGCTTCCCTATAGTGAGTCGTATTA
chr12_100948170_100948202_16xAC	TAAGATACTAGGATATATGTCTAGTGTAATATGCATACTTGTAAATAACACACACACACACACACACACACACACACACCTGCTTCATTTTTGTTCCCAATTACGACTAGAAAGCTAATTAGGAAATAAAAACTTT	136	TGTAAGGCACATCTCGGATCTAAGATACTAGGATATATGTCTAGTGTAATATGCATACTTGTAAATAACACACACACACACACACACACACACACACACCATCCGACGAGAATCTTGCTTCCCTATAGTGAGTCGTATTA,TGTAAGGCACATCTCGGATCCACACACACACACACACACACACCTGCTTCATTTTTGTTCCCAATTACGACTAGAAAGCTAATTAGGAAATAAAAACTTTATCCGACGAGAATCTTGCTTCCCTATAGTGAGTCGTATTA
chr12_110635360_110635388_14xAT	TAACCATCCATTGTACCAATCCTGTTTTCTTTTCTCTTTTTTCCCTTTTTTCTGTTTTTTTATCTTCTATTCTGATATTATTTATTCTTAGGTTTTTATCATATATATATATATATATATATATATATACCTCACT	136	TGTAAGGCACATCTCGGATCTAACCATCCATTGTACCAATCCTGTTTTCTTTTCTCTTTTTTCCCTTTTTTCTGTTTTTTTATCTTCTATTCTGATATTAATCCGACGAGAATCTTGCTTCCCTATAGTGAGTCGTATTA,TGTAAGGCACATCTCGGATCTTTTTATCTTCTATTCTGATATTATTTATTCTTAGGTTTTTATCATATATATATATATATATATATATATATACCTCACTATCCGACGAGAATCTTGCTTCCCTATAGTGAGTCGTATTA
chr12_108132655_108132691_18xAC	TAACTGCAATTCAGACAAACACACACACACACACACACACACACACACACACACCAACAGAACAGTTCCAAAATGGCAGGGGCTGGCAGATCCTTCAGTGTCTCGCCATTATTTCTGGACTGAAATTGAATTTTCT	136	TGTAAGGCACATCTCGGATCTAACTGCAATTCAGACAAACACACACACACACACACACACACACACACACACACCAACAGAACAGTTCCAAAATGGCAGGATCCGACGAGAATCTTGCTTCCCTATAGTGAGTCGTATTA,TGTAAGGCACATCTCGGATCACAGAACAGTTCCAAAATGGCAGGGGCTGGCAGATCCTTCAGTGTCTCGCCATTATTTCTGGACTGAAATTGAATTTTCTATCCGACGAGAATCTTGCTTCCCTATAGTGAGTCGTATTA
chr6_123864004_123864032_14xGT	TAAGACTTTTGGGTTTTCGCTCTCTCTCTTTCTCTCCCTCCCTTTTTCTTTCTCTCTGAGTGTGTGCATGTTTGCGTGTGTGTGTGTGTGTGTGTGTGTGTGTCTGTCTGTCTGTCACTGCGTCTGGCCCTGGTTT	136	TGTAAGGCACATCTCGGATCTAAGACTTTTGGGTTTTCGCTCTCTCTCTTTCTCTCCCTCCCTTTTTCTTTCTCTCTGAGTGTGTGCATGTTTGCGTGTGATCCGACGAGAATCTTGCTTCCCTATAGTGAGTCGTATTA,TGTAAGGCACATCTCGGATCTGAGTGTGTGCATGTTTGCGTGTGTGTGTGTGTGTGTGTGTGTGTGTCTGTCTGTCTGTCACTGCGTCTGGCCCTGGTTTATCCGACGAGAATCTTGCTTCCCTATAGTGAGTCGTATTA
chr11_41946646_41946672_13xAC	TAATGGGTATTAGAAATGTCAGGATATAGAATCAAACTAAGTGTCTTTGAACAAATGAGTGGATAAAGAAAATGTGATACACACACACACACACACACACACACATACATATACACAGTGGAATACTATTCAGCTT	136	TGTAAGGCACATCTCGGATCTAATGGGTATTAGAAATGTCAGGATATAGAATCAAACTAAGTGTCTTTGAACAAATGAGTGGATAAAGAAAATGTGATACATCCGACGAGAATCTTGCTTCCCTATAGTGAGTCGTATTA,TGTAAGGCACATCTCGGATCGAGTGGATAAAGAAAATGTGATACACACACACACACACACACACACACATACATATACACAGTGGAATACTATTCAGCTTATCCGACGAGAATCTTGCTTCCCTATAGTGAGTCGTATTA
chr4_101310986_101311026_20xAC	TAACTACACACACACACACACACACACACACACACACACACACACGGATTTGGTTTATATTTCTGAACAAGGGCATGTGCAGATATCTACAAACACCTGATATTGGAAAAGACCAATCAAGACCTGACACTAAAGT	136	TGTAAGGCACATCTCGGATCTAACTACACACACACACACACACACACACACACACACACACACACGGATTTGGTTTATATTTCTGAACAAGGGCATGTGCATCCGACGAGAATCTTGCTTCCCTATAGTGAGTCGTATTA,TGTAAGGCACATCTCGGATCATATTTCTGAACAAGGGCATGTGCAGATATCTACAAACACCTGATATTGGAAAAGACCAATCAAGACCTGACACTAAAGTATCCGACGAGAATCTTGCTTCCCTATAGTGAGTCGTATTA
chr1_29261178_29261216_19xTG	TAATCCAGTATTACTTCATTTATTTTGTTGCTCAAATTGTTCCAGCTTTGGCCATCAGGTGCTCTTTTGGTTGGCCTCTGGTTCTTTTGACATTGTGTGTGTGTGTGTGTGTGTGTGTGTGTGTGTGTGTGTATTT	136	TGTAAGGCACATCTCGGATCTAATCCAGTATTACTTCATTTATTTTGTTGCTCAAATTGTTCCAGCTTTGGCCATCAGGTGCTCTTTTGGTTGGCCTCTGATCCGACGAGAATCTTGCTTCCCTATAGTGAGTCGTATTA,TGTAAGGCACATCTCGGATCAGGTGCTCTTTTGGTTGGCCTCTGGTTCTTTTGACATTGTGTGTGTGTGTGTGTGTGTGTGTGTGTGTGTGTGTGTATTTATCCGACGAGAATCTTGCTTCCCTATAGTGAGTCGTATTA
chr18_26908011_26908051_20xTG	TAAAAGTCTGTCTCTAATCTAGGAGTCTCTTGACTGTGTGTGTGTGTGTGTGTGTGTGTGTGTGTGTGTGTGTGTATTCCTCTAATTCTCTTTTTTTGCACTAAAATATTAGCTAATGTAACATTTTTTATTCCTT	136	TGTAAGGCACATCTCGGATCTAAAAGTCTGTCTCTAATCTAGGAGTCTCTTGACTGTGTGTGTGTGTGTGTGTGTGTGTGTGTGTGTGTGTGTGTATTCCATCCGACGAGAATCTTGCTTCCCTATAGTGAGTCGTATTA,TGTAAGGCACATCTCGGATCTGTGTGTGTGTGTGTGTGTATTCCTCTAATTCTCTTTTTTTGCACTAAAATATTAGCTAATGTAACATTTTTTATTCCTTATCCGACGAGAATCTTGCTTCCCTATAGTGAGTCGTATTA
chr4_72745169_72745203_17xAC	TAAGTACTGAGGCTTTATAAACACACACACACACACACACACACACACACACACATGCATATATGGCCACACTGATATACCCTAAAGTGTTGTATAGAATTCTAATCATGGACTCCTGTACACTTCAGCAGGTATT	136	TGTAAGGCACATCTCGGATCTAAGTACTGAGGCTTTATAAACACACACACACACACACACACACACACACACACATGCATATATGGCCACACTGATATACATCCGACGAGAATCTTGCTTCCCTATAGTGAGTCGTATTA,TGTAAGGCACATCTCGGATCGCATATATGGCCACACTGATATACCCTAAAGTGTTGTATAGAATTCTAATCATGGACTCCTGTACACTTCAGCAGGTATTATCCGACGAGAATCTTGCTTCCCTATAGTGAGTCGTATTA
chr6_73129137_73129181_22xAT	TAAGAATATATATATATATATATATATATATATATATATATATATATATACACACACACACACACACACACACATACACATACACACCTATAAAATGAAATTTCTAAACAACCATTTTATAAAATGCTATTTGTCT	136	TGTAAGGCACATCTCGGATCTAAGAATATATATATATATATATATATATATATATATATATATATATATACACACACACACACACACACACACATACACAATCCGACGAGAATCTTGCTTCCCTATAGTGAGTCGTATTA,TGTAAGGCACATCTCGGATCCACACACACACACACACATACACATACACACCTATAAAATGAAATTTCTAAACAACCATTTTATAAAATGCTATTTGTCTATCCGACGAGAATCTTGCTTCCCTATAGTGAGTCGTATTA
chr9_72999060_72999086_13xCA	TAATACATAATAGCTAGTACATGTCTGCATAAATCTCACACACACACACACACACACACACACTTTGATGCTTGTCTTTGCTTGGTGTTATGTTTCTACTGTTGAGCCAATGAAACCTCAACTTGTGTGTTCTTAT	136	TGTAAGGCACATCTCGGATCTAATACATAATAGCTAGTACATGTCTGCATAAATCTCACACACACACACACACACACACACACTTTGATGCTTGTCTTTGATCCGACGAGAATCTTGCTTCCCTATAGTGAGTCGTATTA,TGTAAGGCACATCTCGGATCCACACACTTTGATGCTTGTCTTTGCTTGGTGTTATGTTTCTACTGTTGAGCCAATGAAACCTCAACTTGTGTGTTCTTATATCCGACGAGAATCTTGCTTCCCTATAGTGAGTCGTATTA
chr4_34833076_34833116_10xGTAT	TAATGCTAGTATGTATGTATGTATGTATGTATGTATGTATGTATGTATCTATCTATCTATCGTCTATCCGTAAATGATGTGCTCATCTTGAAATAGTAAGAAAGGGTAAGGTTTAGTTCACCCTTCCATATAGGTT	136	TGTAAGGCACATCTCGGATCTAATGCTAGTATGTATGTATGTATGTATGTATGTATGTATGTATGTATCTATCTATCTATCGTCTATCCGTAAATGATGTATCCGACGAGAATCTTGCTTCCCTATAGTGAGTCGTATTA,TGTAAGGCACATCTCGGATCCTATCGTCTATCCGTAAATGATGTGCTCATCTTGAAATAGTAAGAAAGGGTAAGGTTTAGTTCACCCTTCCATATAGGTTATCCGACGAGAATCTTGCTTCCCTATAGTGAGTCGTATTA
chr3_103659832_103659864_16xTG	TAATTCTTCCAATTCATGAGCGTGGGATGTCTTCTGATTTGTGTGTGTGTGTGTGTGTGTGTGTGTGTGTGTTTCCCCTTAGATTTCTTTCATCAGCGTTTGTAAAGGTTTTCATCTCTTTGAGCAAATTTACTTT	136	TGTAAGGCACATCTCGGATCTAATTCTTCCAATTCATGAGCGTGGGATGTCTTCTGATTTGTGTGTGTGTGTGTGTGTGTGTGTGTGTGTGTTTCCCCTTATCCGACGAGAATCTTGCTTCCCTATAGTGAGTCGTATTA,TGTAAGGCACATCTCGGATCGTGTGTGTGTGTGTGTTTCCCCTTAGATTTCTTTCATCAGCGTTTGTAAAGGTTTTCATCTCTTTGAGCAAATTTACTTTATCCGACGAGAATCTTGCTTCCCTATAGTGAGTCGTATTA
chr14_106646665_106646705_20xTG	TAATAAACTCTGTGTGTGTGTGTGTGTGTGTGTGTGTGTGTGTGTGTGTGTATCCTGTGTGCGTATATATATCCTGTTTGTTCTGCCCCTCTAGGGAACCCTGACTAATACAATCTTACTTCAAAAGAATTTTTTT	136	TGTAAGGCACATCTCGGATCTAATAAACTCTGTGTGTGTGTGTGTGTGTGTGTGTGTGTGTGTGTGTGTGTATCCTGTGTGCGTATATATATCCTGTTTGATCCGACGAGAATCTTGCTTCCCTATAGTGAGTCGTATTA,TGTAAGGCACATCTCGGATCGTGTGCGTATATATATCCTGTTTGTTCTGCCCCTCTAGGGAACCCTGACTAATACAATCTTACTTCAAAAGAATTTTTTTATCCGACGAGAATCTTGCTTCCCTATAGTGAGTCGTATTA
chrX_113079539_113079579_20xGT	TAAGAGTCATTTGTGGAGTTCTTGTTGTGTGTGTGTCCTTCGTATTAGTCAAGGTGCCCCAGAGAAACAGAACCAATAGGGTGTGTGTGTGTGTGTGTGTGTGTGTGTGTGTGTGTGTGTAGATAGGAATTTATTT	136	TGTAAGGCACATCTCGGATCTAAGAGTCATTTGTGGAGTTCTTGTTGTGTGTGTGTCCTTCGTATTAGTCAAGGTGCCCCAGAGAAACAGAACCAATAGGATCCGACGAGAATCTTGCTTCCCTATAGTGAGTCGTATTA,TGTAAGGCACATCTCGGATCCCCCAGAGAAACAGAACCAATAGGGTGTGTGTGTGTGTGTGTGTGTGTGTGTGTGTGTGTGTGTAGATAGGAATTTATTTATCCGACGAGAATCTTGCTTCCCTATAGTGAGTCGTATTA
chr14_65739529_65739557_14xCA	TAATGTTCATAACCTGTTCCATATCATGATACACATAGGAAACGGAAAAAAACATTTATGTGCACACACACACACACACACACACACACATATCACACTATGGAAAAAGTATGAGGCTGCTGGCACCAGAGGTAAT	136	TGTAAGGCACATCTCGGATCTAATGTTCATAACCTGTTCCATATCATGATACACATAGGAAACGGAAAAAAACATTTATGTGCACACACACACACACACAATCCGACGAGAATCTTGCTTCCCTATAGTGAGTCGTATTA,TGTAAGGCACATCTCGGATCTATGTGCACACACACACACACACACACACACACATATCACACTATGGAAAAAGTATGAGGCTGCTGGCACCAGAGGTAATATCCGACGAGAATCTTGCTTCCCTATAGTGAGTCGTATTA
chrX_125037831_125037873_21xTG	TAATCAGAGTTTTTCAGGGAAACAAAACCAATAGGATATTTGTATTTGTGTGTGTGTGTGTGTGTGTGTGTGTGTGTGTGTGTGTGTGTACACAGTGATAAAAGAGAGATAGAGATTTACAGAGAAAGACTTATTT	136	TGTAAGGCACATCTCGGATCTAATCAGAGTTTTTCAGGGAAACAAAACCAATAGGATATTTGTATTTGTGTGTGTGTGTGTGTGTGTGTGTGTGTGTGTGATCCGACGAGAATCTTGCTTCCCTATAGTGAGTCGTATTA,TGTAAGGCACATCTCGGATCTGTGTGTGTGTGTGTGTGTGTGTGTGTGTGTGTACACAGTGATAAAAGAGAGATAGAGATTTACAGAGAAAGACTTATTTATCCGACGAGAATCTTGCTTCCCTATAGTGAGTCGTATTA
chr7_86553690_86553722_16xAC	TAAAGTTTCAGGTAATCTTTACTAGTAAGTGAATACACACACACACACACACACACACACACACACAAATGTATTAGTCCTTTTATAGAGTTATTCTATACCCTTGCCTTCCCAATCTTATTTTCCCAATAGGACT	136	TGTAAGGCACATCTCGGATCTAAAGTTTCAGGTAATCTTTACTAGTAAGTGAATACACACACACACACACACACACACACACACACAAATGTATTAGTCCATCCGACGAGAATCTTGCTTCCCTATAGTGAGTCGTATTA,TGTAAGGCACATCTCGGATCACACACACACAAATGTATTAGTCCTTTTATAGAGTTATTCTATACCCTTGCCTTCCCAATCTTATTTTCCCAATAGGACTATCCGACGAGAATCTTGCTTCCCTATAGTGAGTCGTATTA
chr5_131098981_131099019_19xAC	TAAAATATCTCACATACTTTGCAAATGCAAATACACACACACACACACACACACACACACACACACACACGACTACAATGGCCAGCAAAAGATTGGCAAATGAATGCATATTATTGGTCCCTTCTCACATTGCTGT	136	TGTAAGGCACATCTCGGATCTAAAATATCTCACATACTTTGCAAATGCAAATACACACACACACACACACACACACACACACACACACACGACTACAATGATCCGACGAGAATCTTGCTTCCCTATAGTGAGTCGTATTA,TGTAAGGCACATCTCGGATCACACACACACACACGACTACAATGGCCAGCAAAAGATTGGCAAATGAATGCATATTATTGGTCCCTTCTCACATTGCTGTATCCGACGAGAATCTTGCTTCCCTATAGTGAGTCGTATTA
chr5_36153315_36153345_15xAT	TAAGATTGCCTAATTCTGAAGCTATTTTTCAACAAAATAGGGCAAGTCGTCAAGTATGCAGGAATCTTGGTAGATATATATATATATATATATATATATATATGTATGTTCTGGTGCATAATCACCTTGAAAATTT	136	TGTAAGGCACATCTCGGATCTAAGATTGCCTAATTCTGAAGCTATTTTTCAACAAAATAGGGCAAGTCGTCAAGTATGCAGGAATCTTGGTAGATATATAATCCGACGAGAATCTTGCTTCCCTATAGTGAGTCGTATTA,TGTAAGGCACATCTCGGATCTGCAGGAATCTTGGTAGATATATATATATATATATATATATATATATGTATGTTCTGGTGCATAATCACCTTGAAAATTTATCCGACGAGAATCTTGCTTCCCTATAGTGAGTCGTATTA
chr13_110900137_110900181_22xGT	TAACTGAACCGAAGAATACCAGCTGCTATGCTACTCGTGTGTGTGTGTGTGTGTGTGTGTGTGTGTGTGTGTGTGTGTGTGGCAGAGAGAGAGGGAGGGAGGGAGGGAGGGGAGAAGGGTGCAGTGTTATACAGTT	136	TGTAAGGCACATCTCGGATCTAACTGAACCGAAGAATACCAGCTGCTATGCTACTCGTGTGTGTGTGTGTGTGTGTGTGTGTGTGTGTGTGTGTGTGTGTATCCGACGAGAATCTTGCTTCCCTATAGTGAGTCGTATTA,TGTAAGGCACATCTCGGATCGTGTGTGTGTGTGTGTGTGTGTGTGGCAGAGAGAGAGGGAGGGAGGGAGGGAGGGGAGAAGGGTGCAGTGTTATACAGTTATCCGACGAGAATCTTGCTTCCCTATAGTGAGTCGTATTA
chr15_95071642_95071682_20xTG	TAAATTGCCAATAAAAATATATATGGACCTATTGCTGGATTTTTATTTTGTGTGTGTGTGTGTGTGTGTGTGTGTGTGTGTGTGTGTGTTTATCGCACGAGCAGTCTGCCTTTTCTTTTACCCATGGAAAACTGTT	136	TGTAAGGCACATCTCGGATCTAAATTGCCAATAAAAATATATATGGACCTATTGCTGGATTTTTATTTTGTGTGTGTGTGTGTGTGTGTGTGTGTGTGTGATCCGACGAGAATCTTGCTTCCCTATAGTGAGTCGTATTA,TGTAAGGCACATCTCGGATCTGTGTGTGTGTGTGTGTGTGTGTGTGTGTGTGTTTATCGCACGAGCAGTCTGCCTTTTCTTTTACCCATGGAAAACTGTTATCCGACGAGAATCTTGCTTCCCTATAGTGAGTCGTATTA
chr15_54426246_54426270_12xGT	TAAAATATAATGATTTGATATTCATATACATTGTGAAATGATTACCACAATAAAAGCAACTAATACATCCATCACTATACTGAGTTACGTGTGTGTGTGTGTGTGTGTGTGTGGTGAGGACACTTATGTACTATAT	136	TGTAAGGCACATCTCGGATCTAAAATATAATGATTTGATATTCATATACATTGTGAAATGATTACCACAATAAAAGCAACTAATACATCCATCACTATACATCCGACGAGAATCTTGCTTCCCTATAGTGAGTCGTATTA,TGTAAGGCACATCTCGGATCCAACTAATACATCCATCACTATACTGAGTTACGTGTGTGTGTGTGTGTGTGTGTGTGGTGAGGACACTTATGTACTATATATCCGACGAGAATCTTGCTTCCCTATAGTGAGTCGTATTA
chr14_61366766_61366800_17xTC	TAATAAATGTGTGTGTTCTGACTGTTCTTCTGACTGGCTGTTTCCCCATCTCTCTCTCTCTCTCTCTCTCTCTCTCTCTCTCTTACCTTGGACTTCCCTATTCCCTGAGATGCAGCAATATTGAAATTAGGCCAAT	136	TGTAAGGCACATCTCGGATCTAATAAATGTGTGTGTTCTGACTGTTCTTCTGACTGGCTGTTTCCCCATCTCTCTCTCTCTCTCTCTCTCTCTCTCTCTCATCCGACGAGAATCTTGCTTCCCTATAGTGAGTCGTATTA,TGTAAGGCACATCTCGGATCTCTCTCTCTCTCTCTCTCTCTCTCTCTTACCTTGGACTTCCCTATTCCCTGAGATGCAGCAATATTGAAATTAGGCCAATATCCGACGAGAATCTTGCTTCCCTATAGTGAGTCGTATTA
chr10_103196382_103196426_11xATAG	TAAAAAAAATAGATAGATAGATAGATAGATAGATAGATAGATAGATAGATAGATTTATATGGCCCTAGAATACTTTAGCTATCAAGTGTAACCAGTAATTTTAGGAAAATCTTGAGCTAAGTGAAACGTGATATTT	136	TGTAAGGCACATCTCGGATCTAAAAAAAATAGATAGATAGATAGATAGATAGATAGATAGATAGATAGATAGATTTATATGGCCCTAGAATACTTTAGCTATCCGACGAGAATCTTGCTTCCCTATAGTGAGTCGTATTA,TGTAAGGCACATCTCGGATCATATGGCCCTAGAATACTTTAGCTATCAAGTGTAACCAGTAATTTTAGGAAAATCTTGAGCTAAGTGAAACGTGATATTTATCCGACGAGAATCTTGCTTCCCTATAGTGAGTCGTATTA
chr2_221779192_221779232_8xGAATA	TAAAAACATATTTTATGAGATGATCTAGTAAAAATTCCAAATACCCAGTGATACCCAGTGAGATGAATAGAATAGAATAGAATAGAATAGAATAGAATAGAATAGAAGACGATTGTGTTTCAGTTATTGCAGTTAT	136	TGTAAGGCACATCTCGGATCTAAAAACATATTTTATGAGATGATCTAGTAAAAATTCCAAATACCCAGTGATACCCAGTGAGATGAATAGAATAGAATAGATCCGACGAGAATCTTGCTTCCCTATAGTGAGTCGTATTA,TGTAAGGCACATCTCGGATCAGTGAGATGAATAGAATAGAATAGAATAGAATAGAATAGAATAGAATAGAAGACGATTGTGTTTCAGTTATTGCAGTTATATCCGACGAGAATCTTGCTTCCCTATAGTGAGTCGTATTA
chr19_53806644_53806708_16xTATC	TAATCAATGAGTGGATAAAGGGACTATGGTGTGTGTGTATCTATCTATCTATCTATCTATCTATCTATCTATCTATCTATCTATCTATCTATCTATCTATCTGATGGAATACTACTCAGCCATAAAAGGAAGAAAT	136	TGTAAGGCACATCTCGGATCTAATCAATGAGTGGATAAAGGGACTATGGTGTGTGTGTATCTATCTATCTATCTATCTATCTATCTATCTATCTATCTATATCCGACGAGAATCTTGCTTCCCTATAGTGAGTCGTATTA,TGTAAGGCACATCTCGGATCCTATCTATCTATCTATCTATCTATCTATCTATCTATCTATCTATCTGATGGAATACTACTCAGCCATAAAAGGAAGAAATATCCGACGAGAATCTTGCTTCCCTATAGTGAGTCGTATTA
chr1_214801779_214801804_5xTTTTG	TAAACTTTGAACCATCATTTGAGCAGTGACTTTTTGTTTTGTTTTGTTTTGTTTTGAGACAGAATCTCGCTCTAATTGCCCAGGCTGGAGTGCAGTGGCACGATCTTGGCTCACTGCAACCCCTGCCTCCTGGATT	136	TGTAAGGCACATCTCGGATCTAAACTTTGAACCATCATTTGAGCAGTGACTTTTTGTTTTGTTTTGTTTTGTTTTGAGACAGAATCTCGCTCTAATTGCCATCCGACGAGAATCTTGCTTCCCTATAGTGAGTCGTATTA,TGTAAGGCACATCTCGGATCAGACAGAATCTCGCTCTAATTGCCCAGGCTGGAGTGCAGTGGCACGATCTTGGCTCACTGCAACCCCTGCCTCCTGGATTATCCGACGAGAATCTTGCTTCCCTATAGTGAGTCGTATTA
chrX_63846422_63846464_21xGT	TAATAAATCCGTGTGTGTGTGTGTGTGTGTGTGTGTGTGTGTGTGTGTGTGTATTTCCAATTAGTTATGTCCCTCTAAGAGAGCCCTGACTAATACAGACTTTGGTACCAGGAGTAGGGATAGAGGAGCAGAATAT	136	TGTAAGGCACATCTCGGATCTAATAAATCCGTGTGTGTGTGTGTGTGTGTGTGTGTGTGTGTGTGTGTGTGTATTTCCAATTAGTTATGTCCCTCTAAGAATCCGACGAGAATCTTGCTTCCCTATAGTGAGTCGTATTA,TGTAAGGCACATCTCGGATCCCAATTAGTTATGTCCCTCTAAGAGAGCCCTGACTAATACAGACTTTGGTACCAGGAGTAGGGATAGAGGAGCAGAATATATCCGACGAGAATCTTGCTTCCCTATAGTGAGTCGTATTA
chr5_76813201_76813225_4xAAAAAC	TAAACATCACAAATCTCATCAACTTCTAACCAGAGCTTACAGCAGATGCTATAGTGACTAGCTGATGGAAAAACAAAAACAAAAACAAAAACAAAAAAAACAGATCAGACTCACTTGCAAACTTCTTATTCTTGTT	136	TGTAAGGCACATCTCGGATCTAAACATCACAAATCTCATCAACTTCTAACCAGAGCTTACAGCAGATGCTATAGTGACTAGCTGATGGAAAAACAAAAACATCCGACGAGAATCTTGCTTCCCTATAGTGAGTCGTATTA,TGTAAGGCACATCTCGGATCACTAGCTGATGGAAAAACAAAAACAAAAACAAAAACAAAAAAAACAGATCAGACTCACTTGCAAACTTCTTATTCTTGTTATCCGACGAGAATCTTGCTTCCCTATAGTGAGTCGTATTA
chr10_48528599_48528624_5xTTTTA	TAACATGAAAGGAAAGCTTCCAAAGTGGTGACTTGGGTTTGAAAGGGCTGGTCTTGATCTAACACTAAGGAGACATCCAGTGAACTATCTGGCTACATAACTTTTTTATTTTATTTTATTTTATTTTATTATACTT	136	TGTAAGGCACATCTCGGATCTAACATGAAAGGAAAGCTTCCAAAGTGGTGACTTGGGTTTGAAAGGGCTGGTCTTGATCTAACACTAAGGAGACATCCAGATCCGACGAGAATCTTGCTTCCCTATAGTGAGTCGTATTA,TGTAAGGCACATCTCGGATCATCTAACACTAAGGAGACATCCAGTGAACTATCTGGCTACATAACTTTTTTATTTTATTTTATTTTATTTTATTATACTTATCCGACGAGAATCTTGCTTCCCTATAGTGAGTCGTATTA
chr7_75455458_75455494_18xAC	TAAAAATCTTCCAGGGAAGGTACCATCACTTCCCTCCCAACTCCCTGCCATCCCCACCCCCAACACACACACACACACACACACACACACACACACACCCCTAATCAGGCCTCTCATTTTGTTGATTTTACCTATT	136	TGTAAGGCACATCTCGGATCTAAAAATCTTCCAGGGAAGGTACCATCACTTCCCTCCCAACTCCCTGCCATCCCCACCCCCAACACACACACACACACACATCCGACGAGAATCTTGCTTCCCTATAGTGAGTCGTATTA,TGTAAGGCACATCTCGGATCCCCCCAACACACACACACACACACACACACACACACACACACCCCTAATCAGGCCTCTCATTTTGTTGATTTTACCTATTATCCGACGAGAATCTTGCTTCCCTATAGTGAGTCGTATTA
chr8_8262984_8263014_15xAC	TAAACCCATCACCATTGATGGAATGTATTTACCCTCACCGATGGGTATTTGTTCCACGTTTTCTATTTTAGTCAGTTCTACCTTTAGAGTTCTTTACACACACACACACACACACACACACACACAGCATCTCACT	136	TGTAAGGCACATCTCGGATCTAAACCCATCACCATTGATGGAATGTATTTACCCTCACCGATGGGTATTTGTTCCACGTTTTCTATTTTAGTCAGTTCTAATCCGACGAGAATCTTGCTTCCCTATAGTGAGTCGTATTA,TGTAAGGCACATCTCGGATCCGTTTTCTATTTTAGTCAGTTCTACCTTTAGAGTTCTTTACACACACACACACACACACACACACACACAGCATCTCACTATCCGACGAGAATCTTGCTTCCCTATAGTGAGTCGTATTA
chr3_182271457_182271509_26xTA	TAAAACCTGGACTTTCTTATATATATATATATATATATATATATATATATATATATATATATATATATACAAGGTCTTACCCTGCTAGAGTGCAATGGCATGATCATGGCTCACTGCATCCTCAACCTCCCAGAAT	136	TGTAAGGCACATCTCGGATCTAAAACCTGGACTTTCTTATATATATATATATATATATATATATATATATATATATATATATATATATACAAGGTCTTACATCCGACGAGAATCTTGCTTCCCTATAGTGAGTCGTATTA,TGTAAGGCACATCTCGGATCATATATATATATACAAGGTCTTACCCTGCTAGAGTGCAATGGCATGATCATGGCTCACTGCATCCTCAACCTCCCAGAATATCCGACGAGAATCTTGCTTCCCTATAGTGAGTCGTATTA
chr7_21335315_21335349_17xTA	TAAATATAATAATAAGAAGTAATGTTTATTCAGTGTTAGCAGATATCAAGTACTAGGCGTGTATGTGTGTGGGTGTGCGTGTGTGTGTGTATATATATATATATATATATATATATATATATACACACACATAATT	136	TGTAAGGCACATCTCGGATCTAAATATAATAATAAGAAGTAATGTTTATTCAGTGTTAGCAGATATCAAGTACTAGGCGTGTATGTGTGTGGGTGTGCGTATCCGACGAGAATCTTGCTTCCCTATAGTGAGTCGTATTA,TGTAAGGCACATCTCGGATCGCGTGTATGTGTGTGGGTGTGCGTGTGTGTGTGTATATATATATATATATATATATATATATATATACACACACATAATTATCCGACGAGAATCTTGCTTCCCTATAGTGAGTCGTATTA
chr1_166919963_166919995_16xAC	TAAAGCAGAATAACAATTTCAGGCACAGTATTGTGAATAATTTGATCTAAAATACACACACACACACACACACACACACACACACGCCTACCCATTCCTTTACCACTTATCTATGTAATATAACTGTACTTCTGGT	136	TGTAAGGCACATCTCGGATCTAAAGCAGAATAACAATTTCAGGCACAGTATTGTGAATAATTTGATCTAAAATACACACACACACACACACACACACACAATCCGACGAGAATCTTGCTTCCCTATAGTGAGTCGTATTA,TGTAAGGCACATCTCGGATCCACACACACACACACACACACACACACACGCCTACCCATTCCTTTACCACTTATCTATGTAATATAACTGTACTTCTGGTATCCGACGAGAATCTTGCTTCCCTATAGTGAGTCGTATTA
chr2_76225098_76225138_20xGT	TAACTGAGTCAGGTCGTGTGTGTGTGTGTGTGTGTGTGTGTGTGTGTGTGTGTGTGGTATTCATCTTGACTTCCTATCATATTTAGGGTTACTCTAAAACATGAGTTGGGGCCTTTCAGTATTGTTTTATGCAGTT	136	TGTAAGGCACATCTCGGATCTAACTGAGTCAGGTCGTGTGTGTGTGTGTGTGTGTGTGTGTGTGTGTGTGTGTGTGGTATTCATCTTGACTTCCTATCATATCCGACGAGAATCTTGCTTCCCTATAGTGAGTCGTATTA,TGTAAGGCACATCTCGGATCGTATTCATCTTGACTTCCTATCATATTTAGGGTTACTCTAAAACATGAGTTGGGGCCTTTCAGTATTGTTTTATGCAGTTATCCGACGAGAATCTTGCTTCCCTATAGTGAGTCGTATTA
chr3_146511302_146511338_9xAAAC	TAAGCCCTAAAAAACAAACAAACAAACAAACAAACAAACAAACAAACAGCAAAGAGGATCCATGACTGAGATCTGAACAATGTAAACACCTGGAGATATAGTAAAAGAGCCAACAAAATACATGCCAAGTTCATAT	136	TGTAAGGCACATCTCGGATCTAAGCCCTAAAAAACAAACAAACAAACAAACAAACAAACAAACAAACAGCAAAGAGGATCCATGACTGAGATCTGAACAAATCCGACGAGAATCTTGCTTCCCTATAGTGAGTCGTATTA,TGTAAGGCACATCTCGGATCGATCCATGACTGAGATCTGAACAATGTAAACACCTGGAGATATAGTAAAAGAGCCAACAAAATACATGCCAAGTTCATATATCCGACGAGAATCTTGCTTCCCTATAGTGAGTCGTATTA
chr1_14827576_14827624_12xAAAT	TAAAGAAGAATAAATACCAATTCTTCACAGACTTTTTCATAACCTAAAAAGAGCATCTGCAAAAAATAAATAAATAAATAAATAAATAAATAAATAAATAAATAAATAAATAAAAATAATAATAAAAGCCCACAAT	136	TGTAAGGCACATCTCGGATCTAAAGAAGAATAAATACCAATTCTTCACAGACTTTTTCATAACCTAAAAAGAGCATCTGCAAAAAATAAATAAATAAATAATCCGACGAGAATCTTGCTTCCCTATAGTGAGTCGTATTA,TGTAAGGCACATCTCGGATCCTGCAAAAAATAAATAAATAAATAAATAAATAAATAAATAAATAAATAAATAAATAAAAATAATAATAAAAGCCCACAATATCCGACGAGAATCTTGCTTCCCTATAGTGAGTCGTATTA
chr3_2809209_2809233_4xTTTTTG	TAAAATAAACGAATTGTTTGCTTCAGCTAATCAGGGACTAGTTAGTGTATCCTGAAAAAGGAAGTTTATATAAGTGCTCTTTATTACCTTTACTGAGTGAGTGGGCTTTTTTGTTTTTGTTTTTGTTTTTGTTTTT	136	TGTAAGGCACATCTCGGATCTAAAATAAACGAATTGTTTGCTTCAGCTAATCAGGGACTAGTTAGTGTATCCTGAAAAAGGAAGTTTATATAAGTGCTCTATCCGACGAGAATCTTGCTTCCCTATAGTGAGTCGTATTA,TGTAAGGCACATCTCGGATCAAAGGAAGTTTATATAAGTGCTCTTTATTACCTTTACTGAGTGAGTGGGCTTTTTTGTTTTTGTTTTTGTTTTTGTTTTTATCCGACGAGAATCTTGCTTCCCTATAGTGAGTCGTATTA
chr16_47919323_47919347_4xAAAAAC	TAAAGCCTCTGAAAAGGCATCAAGGGAAAAACAAAAACAAAAACAAAAACAAAACTCAGCCTTGGTGATGGCCACACCCAAAATGATGCCTACCTTCTCTCTTCCCAGAAAAAAAAGTTTATTTGGATAAAGCTCT	136	TGTAAGGCACATCTCGGATCTAAAGCCTCTGAAAAGGCATCAAGGGAAAAACAAAAACAAAAACAAAAACAAAACTCAGCCTTGGTGATGGCCACACCCAATCCGACGAGAATCTTGCTTCCCTATAGTGAGTCGTATTA,TGTAAGGCACATCTCGGATCCAGCCTTGGTGATGGCCACACCCAAAATGATGCCTACCTTCTCTCTTCCCAGAAAAAAAAGTTTATTTGGATAAAGCTCTATCCGACGAGAATCTTGCTTCCCTATAGTGAGTCGTATTA
chr14_54192900_54192926_13xAT	TAAGGACCCCTGTTTCTAATAGGAAGGAATAGGAAGCACAGAACACTACTCCCACTGTAACAGCTAAAAGAGATGGATAATTTGGAAAATATATATATATATATATATATATATAGACAGATATAAAATATATAAT	136	TGTAAGGCACATCTCGGATCTAAGGACCCCTGTTTCTAATAGGAAGGAATAGGAAGCACAGAACACTACTCCCACTGTAACAGCTAAAAGAGATGGATAAATCCGACGAGAATCTTGCTTCCCTATAGTGAGTCGTATTA,TGTAAGGCACATCTCGGATCGTAACAGCTAAAAGAGATGGATAATTTGGAAAATATATATATATATATATATATATATAGACAGATATAAAATATATAATATCCGACGAGAATCTTGCTTCCCTATAGTGAGTCGTATTA
chr21_9416188_9416216_14xGT	TAAGTCTCTTCTTTTTTTTTTTCCTGAGTGTGCTGGTGTGTGTGTGTGTGTGTGTGTGTGTGTGCGTTGGTCTAGGTCTATTTTCACCACTGGCTTGAATTCTCGTGGATACATTCAATCTGAAATTCATGCACTT	136	TGTAAGGCACATCTCGGATCTAAGTCTCTTCTTTTTTTTTTTCCTGAGTGTGCTGGTGTGTGTGTGTGTGTGTGTGTGTGTGTGCGTTGGTCTAGGTCTAATCCGACGAGAATCTTGCTTCCCTATAGTGAGTCGTATTA,TGTAAGGCACATCTCGGATCTGTGTGTGCGTTGGTCTAGGTCTATTTTCACCACTGGCTTGAATTCTCGTGGATACATTCAATCTGAAATTCATGCACTTATCCGACGAGAATCTTGCTTCCCTATAGTGAGTCGTATTA
chr4_127528160_127528198_19xAC	TAAAAAACAAGTTTATCTAAGATGTATCATATATATTTTAGATAACTTTACTATTTATGCCAGACACACACACACACACACACACACACACACACACACACAAATCATCTTTTATTACCTTTCAAGGAGAAATTTT	136	TGTAAGGCACATCTCGGATCTAAAAAACAAGTTTATCTAAGATGTATCATATATATTTTAGATAACTTTACTATTTATGCCAGACACACACACACACACAATCCGACGAGAATCTTGCTTCCCTATAGTGAGTCGTATTA,TGTAAGGCACATCTCGGATCATGCCAGACACACACACACACACACACACACACACACACACACACAAATCATCTTTTATTACCTTTCAAGGAGAAATTTTATCCGACGAGAATCTTGCTTCCCTATAGTGAGTCGTATTA
chr3_195526100_195526132_16xTG	TAATACATCTTACTTTATGCCCGTTCTGTGTGTTGCTAGTATGTATGTGTGACACTGTGTGTGTGTGTGTGTGTGTGTGTGTGTGTGACACTGTGTGTGTGTGTCCCTGCCCTTATGGAACATTGGACATAGCCTT	136	TGTAAGGCACATCTCGGATCTAATACATCTTACTTTATGCCCGTTCTGTGTGTTGCTAGTATGTATGTGTGACACTGTGTGTGTGTGTGTGTGTGTGTGTATCCGACGAGAATCTTGCTTCCCTATAGTGAGTCGTATTA,TGTAAGGCACATCTCGGATCGTGTGTGTGTGTGTGTGTGTGTGTGTGTGTGACACTGTGTGTGTGTGTCCCTGCCCTTATGGAACATTGGACATAGCCTTATCCGACGAGAATCTTGCTTCCCTATAGTGAGTCGTATTA
chr4_92178623_92178653_15xAC	TAAATTATGTGTATTCAGTAAAGTTGGAATACATACCTACACACACACACACACACACACACACACACCCATTTCTGTATATCTAGAAACATATCCTAATGTAAAATGGGCAACTAACTGTTTATTCCAAAGCGTT	136	TGTAAGGCACATCTCGGATCTAAATTATGTGTATTCAGTAAAGTTGGAATACATACCTACACACACACACACACACACACACACACACCCATTTCTGTATATCCGACGAGAATCTTGCTTCCCTATAGTGAGTCGTATTA,TGTAAGGCACATCTCGGATCACACACACACACCCATTTCTGTATATCTAGAAACATATCCTAATGTAAAATGGGCAACTAACTGTTTATTCCAAAGCGTTATCCGACGAGAATCTTGCTTCCCTATAGTGAGTCGTATTA
chr8_3578142_3578178_18xAC	TAAACAGGGGTGACACTTCACAGTAGGAGAAACCTCACAGCATTGGTGGTCAAAGTCTTTATTCTTACACACACACACACACACACACACACACACACACACCAGCACATTTCTCCTTCATGACCCATGGGAAGCT	136	TGTAAGGCACATCTCGGATCTAAACAGGGGTGACACTTCACAGTAGGAGAAACCTCACAGCATTGGTGGTCAAAGTCTTTATTCTTACACACACACACACATCCGACGAGAATCTTGCTTCCCTATAGTGAGTCGTATTA,TGTAAGGCACATCTCGGATCCTTTATTCTTACACACACACACACACACACACACACACACACACACCAGCACATTTCTCCTTCATGACCCATGGGAAGCTATCCGACGAGAATCTTGCTTCCCTATAGTGAGTCGTATTA
chr5_15467243_15467267_12xAC	TAATAAAGAAAATACGGTGTGTATCTATAAATACACACACACACACACACACACACAACATAAAATACTATTCATCATAAAAAAGAATGAAATTCTGTCTTTTGTGGCAACATGGATGGAACTGGAGGCCATTATCT	137	TGTAAGGCACATCTCGGATCTAATAAAGAAAATACGGTGTGTATCTATAAATACACACACACACACACACACACACAACATAAAATACTATTCATCATAAATCCGACGAGAATCTTGCTTCCCTATAGTGAGTCGTATTA,TGTAAGGCACATCTCGGATCACATAAAATACTATTCATCATAAAAAAGAATGAAATTCTGTCTTTTGTGGCAACATGGATGGAACTGGAGGCCATTATCTATCCGACGAGAATCTTGCTTCCCTATAGTGAGTCGTATTA
chr13_48519778_48519820_21xAC	TAATCTAAAGTGGGAAAAGGGAGACACACACACACACACACACACACACACACACACACACACACAAAGTCCCCCCCTTATCCAATTTCACTTTCTACAGTTTCAGTTACCTGCAGTCAACTGTGGTCCAAAAATTT	137	TGTAAGGCACATCTCGGATCTAATCTAAAGTGGGAAAAGGGAGACACACACACACACACACACACACACACACACACACACACACAAAGTCCCCCCCTTAATCCGACGAGAATCTTGCTTCCCTATAGTGAGTCGTATTA,TGTAAGGCACATCTCGGATCACACACACAAAGTCCCCCCCTTATCCAATTTCACTTTCTACAGTTTCAGTTACCTGCAGTCAACTGTGGTCCAAAAATTTATCCGACGAGAATCTTGCTTCCCTATAGTGAGTCGTATTA
chr17_14194728_14194766_19xGA	TAATAACAGGGGAAACTCTGTGTGTGTGTGTGTCTGTGTGTCTGTGTGTGTATGTGAGAGAGAGAGAGAGAGAGAGAGAGAGAGAGAGAGAGATATGGTTTGTCTCTGTGTCCCCACCCAAATCTCATCTGAAATTT	137	TGTAAGGCACATCTCGGATCTAATAACAGGGGAAACTCTGTGTGTGTGTGTGTCTGTGTGTCTGTGTGTGTATGTGAGAGAGAGAGAGAGAGAGAGAGAGATCCGACGAGAATCTTGCTTCCCTATAGTGAGTCGTATTA,TGTAAGGCACATCTCGGATCGAGAGAGAGAGAGAGAGAGAGAGAGAGAGAGAGAGATATGGTTTGTCTCTGTGTCCCCACCCAAATCTCATCTGAAATTTATCCGACGAGAATCTTGCTTCCCTATAGTGAGTCGTATTA
chr8_77176818_77176846_14xTG	TAAATTAGATCACTGGACATTGTAAAGCAGTTATTGAGGCAAACTGTTATTGAAATTAGGTGAAATATAACTGTGTGTGTGTGTGTGTGTGTGTGTGTGTATAAAATAGTATGTGTTTCTATTCTATTATCTGGAAT	137	TGTAAGGCACATCTCGGATCTAAATTAGATCACTGGACATTGTAAAGCAGTTATTGAGGCAAACTGTTATTGAAATTAGGTGAAATATAACTGTGTGTGTATCCGACGAGAATCTTGCTTCCCTATAGTGAGTCGTATTA,TGTAAGGCACATCTCGGATCAGGTGAAATATAACTGTGTGTGTGTGTGTGTGTGTGTGTGTGTATAAAATAGTATGTGTTTCTATTCTATTATCTGGAATATCCGACGAGAATCTTGCTTCCCTATAGTGAGTCGTATTA
chr13_25112734_25112778_22xGT	TAAGCACCTGGGAGGCAGAGGAAGAATGTGAGAGTGTGTGTGTGTGTGTGTGTGTGTGTGTGTGTGTGTGTGTGTGTTTGGTGGGGTGGGGGCTGACATCAATGATGACCCCAAGACATCCCCAGTCTCAGTGGTTT	137	TGTAAGGCACATCTCGGATCTAAGCACCTGGGAGGCAGAGGAAGAATGTGAGAGTGTGTGTGTGTGTGTGTGTGTGTGTGTGTGTGTGTGTGTGTGTTTGATCCGACGAGAATCTTGCTTCCCTATAGTGAGTCGTATTA,TGTAAGGCACATCTCGGATCGTGTGTGTGTGTGTGTGTGTTTGGTGGGGTGGGGGCTGACATCAATGATGACCCCAAGACATCCCCAGTCTCAGTGGTTTATCCGACGAGAATCTTGCTTCCCTATAGTGAGTCGTATTA
chr8_25622707_25622735_14xTA	TAATCTGAAAGTGATATTTTTTGAAATCTGGAAAATCCAGTTATTTCTTCTCAACTGTGTTTTTTATATATATATATATATATATATATATATCTTTTTTTCTTCCCCTGGCATTTCAATATATGCATATTTTTTGT	137	TGTAAGGCACATCTCGGATCTAATCTGAAAGTGATATTTTTTGAAATCTGGAAAATCCAGTTATTTCTTCTCAACTGTGTTTTTTATATATATATATATAATCCGACGAGAATCTTGCTTCCCTATAGTGAGTCGTATTA,TGTAAGGCACATCTCGGATCTGTTTTTTATATATATATATATATATATATATATATCTTTTTTTCTTCCCCTGGCATTTCAATATATGCATATTTTTTGTATCCGACGAGAATCTTGCTTCCCTATAGTGAGTCGTATTA
chr16_77901355_77901383_7xTTCA	TAAAACTTCATTGGGTGGAAATGGGTACACAATATCATCTCAGACCTTTTGTTCATTCATTCATTCATTCATTCATTCATGTAGAGATGCTTCTCGACTTACAATGGAGTTACATCCCTGTAAACCCATTAGAAACT	137	TGTAAGGCACATCTCGGATCTAAAACTTCATTGGGTGGAAATGGGTACACAATATCATCTCAGACCTTTTGTTCATTCATTCATTCATTCATTCATTCATATCCGACGAGAATCTTGCTTCCCTATAGTGAGTCGTATTA,TGTAAGGCACATCTCGGATCCATTCATTCATTCATTCATTCATGTAGAGATGCTTCTCGACTTACAATGGAGTTACATCCCTGTAAACCCATTAGAAACTATCCGACGAGAATCTTGCTTCCCTATAGTGAGTCGTATTA
chr1_239517337_239517373_18xTG	TAATCCTTGAGAGTTCAAACAAAGATTATTTGCCCCAAAAAGAATATATACATATGTGTGTGTGTGTGTGTGTGTGTGTGTGTGTGTGTGGTATTTATGTAGTTGTAGTTGAATGGTCTAAAAAGTCAAGAACCATT	137	TGTAAGGCACATCTCGGATCTAATCCTTGAGAGTTCAAACAAAGATTATTTGCCCCAAAAAGAATATATACATATGTGTGTGTGTGTGTGTGTGTGTGTGATCCGACGAGAATCTTGCTTCCCTATAGTGAGTCGTATTA,TGTAAGGCACATCTCGGATCGTGTGTGTGTGTGTGTGTGTGTGTGTGTGTGTGGTATTTATGTAGTTGTAGTTGAATGGTCTAAAAAGTCAAGAACCATTATCCGACGAGAATCTTGCTTCCCTATAGTGAGTCGTATTA
chr6_9304144_9304178_17xAC	TAAGTAATTCGGCCTTTTATTATCATGTTGCTTACCCAGTATATGTATGTTCTCCCTCTTATTCTACAAACACACACACACACACACACACACACACACACACAAAATAGAATAATTTCATTTGATTGTTTATTGAT	137	TGTAAGGCACATCTCGGATCTAAGTAATTCGGCCTTTTATTATCATGTTGCTTACCCAGTATATGTATGTTCTCCCTCTTATTCTACAAACACACACACAATCCGACGAGAATCTTGCTTCCCTATAGTGAGTCGTATTA,TGTAAGGCACATCTCGGATCCTTATTCTACAAACACACACACACACACACACACACACACACACACAAAATAGAATAATTTCATTTGATTGTTTATTGATATCCGACGAGAATCTTGCTTCCCTATAGTGAGTCGTATTA
chr8_80174188_80174212_6xAAAT	TAAAGTATAATAAAAATAAATAAATAAATAAATAAATAAAAATAGAGAGCACTCTACTACTGAACAATGAAGAGTAAAATTCACCCCATAACCTTCTAATTTTTTTATCATATAACTTTATGATTTGATTTATCAGT	137	TGTAAGGCACATCTCGGATCTAAAGTATAATAAAAATAAATAAATAAATAAATAAATAAAAATAGAGAGCACTCTACTACTGAACAATGAAGAGTAAAATATCCGACGAGAATCTTGCTTCCCTATAGTGAGTCGTATTA,TGTAAGGCACATCTCGGATCTACTGAACAATGAAGAGTAAAATTCACCCCATAACCTTCTAATTTTTTTATCATATAACTTTATGATTTGATTTATCAGTATCCGACGAGAATCTTGCTTCCCTATAGTGAGTCGTATTA
chr15_96708744_96708770_13xAC	TAAATTGTAGATTTAGACGTAGATGTTTTACACACACACACACACACACACACACGTATATGAGTATGGACATTATGGGAGGGGGGTGTATTTCATGCCTTTCTCCTAGAAGGTCAAAGTTCTGTAATATAAGAATT	137	TGTAAGGCACATCTCGGATCTAAATTGTAGATTTAGACGTAGATGTTTTACACACACACACACACACACACACACGTATATGAGTATGGACATTATGGGAATCCGACGAGAATCTTGCTTCCCTATAGTGAGTCGTATTA,TGTAAGGCACATCTCGGATCATATGAGTATGGACATTATGGGAGGGGGGTGTATTTCATGCCTTTCTCCTAGAAGGTCAAAGTTCTGTAATATAAGAATTATCCGACGAGAATCTTGCTTCCCTATAGTGAGTCGTATTA
chr11_28886819_28886869_25xTG	TAATATTAGTATTTTTGCCCAAATTTATGGGGCATTGTGTGTGTGTGTGTGTGTGTGTGTGTGTGTGTGTGTGTGTGTGTGTGTGGTCGGGGGAGGGGGGCGGGGGCAGAGGGTGTGTAATAGTCCCAGAATTCCTT	137	TGTAAGGCACATCTCGGATCTAATATTAGTATTTTTGCCCAAATTTATGGGGCATTGTGTGTGTGTGTGTGTGTGTGTGTGTGTGTGTGTGTGTGTGTGTATCCGACGAGAATCTTGCTTCCCTATAGTGAGTCGTATTA,TGTAAGGCACATCTCGGATCTGTGTGTGTGTGTGTGTGTGTGTGTGTGGTCGGGGGAGGGGGGCGGGGGCAGAGGGTGTGTAATAGTCCCAGAATTCCTTATCCGACGAGAATCTTGCTTCCCTATAGTGAGTCGTATTA
chr7_109978827_109978865_19xTG	TAAAATAAATTGGGATGTGTGTGTGTGTGTGTGTGTGTGTGTGTGTGTGTGTGTACATCCTATTGGCTCTGTTTCACTGGATAATCCTAATAAAGGAGTCTAAAGAAGTACCTATGTCACATACACCTGCTTCCAAT	137	TGTAAGGCACATCTCGGATCTAAAATAAATTGGGATGTGTGTGTGTGTGTGTGTGTGTGTGTGTGTGTGTGTGTACATCCTATTGGCTCTGTTTCACTGGATCCGACGAGAATCTTGCTTCCCTATAGTGAGTCGTATTA,TGTAAGGCACATCTCGGATCTCCTATTGGCTCTGTTTCACTGGATAATCCTAATAAAGGAGTCTAAAGAAGTACCTATGTCACATACACCTGCTTCCAATATCCGACGAGAATCTTGCTTCCCTATAGTGAGTCGTATTA
chr11_127187660_127187685_5xAAAAC	TAACCCACTACTAGTGGGACTGTACATTTTTCTAAACTATATGTTATAGGACAACTGGTAAGCCAATTTCTAAAACAAAACAAAACAAAACAAAACAAGCCTGGTAAACAGATTGGGAAAAAAAGCAAACAAAATAT	137	TGTAAGGCACATCTCGGATCTAACCCACTACTAGTGGGACTGTACATTTTTCTAAACTATATGTTATAGGACAACTGGTAAGCCAATTTCTAAAACAAAAATCCGACGAGAATCTTGCTTCCCTATAGTGAGTCGTATTA,TGTAAGGCACATCTCGGATCGTAAGCCAATTTCTAAAACAAAACAAAACAAAACAAAACAAGCCTGGTAAACAGATTGGGAAAAAAAGCAAACAAAATATATCCGACGAGAATCTTGCTTCCCTATAGTGAGTCGTATTA
chr3_78407116_78407154_19xAT	TAAAATGAATTATACCATAAATTATTGGACATGGAAATATATATATATATATATATATATATATATATATATATAAACTTTTGTTAGTTTATGACAAAATAGGCAAAAACCAAACAACGAAGAAACCAACAGCATAT	137	TGTAAGGCACATCTCGGATCTAAAATGAATTATACCATAAATTATTGGACATGGAAATATATATATATATATATATATATATATATATATATATAAACTTATCCGACGAGAATCTTGCTTCCCTATAGTGAGTCGTATTA,TGTAAGGCACATCTCGGATCTATATATATATATATATAAACTTTTGTTAGTTTATGACAAAATAGGCAAAAACCAAACAACGAAGAAACCAACAGCATATATCCGACGAGAATCTTGCTTCCCTATAGTGAGTCGTATTA
chr2_193149065_193149105_20xTG	TAACAATTGATATGAGAAAATTAGTAAATTTGGGGATGGCGTTATCCAAAACATAAAGATATGTACATTGTGTGTGTGTGTGTGTGTGTGTGTGTGTGTGTGTGTGTGTACACAAGCTCATAGAGGTAATGAGGCAT	137	TGTAAGGCACATCTCGGATCTAACAATTGATATGAGAAAATTAGTAAATTTGGGGATGGCGTTATCCAAAACATAAAGATATGTACATTGTGTGTGTGTGATCCGACGAGAATCTTGCTTCCCTATAGTGAGTCGTATTA,TGTAAGGCACATCTCGGATCGATATGTACATTGTGTGTGTGTGTGTGTGTGTGTGTGTGTGTGTGTGTGTGTACACAAGCTCATAGAGGTAATGAGGCATATCCGACGAGAATCTTGCTTCCCTATAGTGAGTCGTATTA
chr18_64158363_64158399_9xAAAT	TAATGATTTCTAGATGTGACACCAAAAGCATGAGCTATGAAGTAAAAATAAATAAATAAATAAATAAATAAATAAATAAATGTTATCTTTTACTAGAATAAAATATTCCACCCTGTAAATAGCACTGCTAAGAGAAT	137	TGTAAGGCACATCTCGGATCTAATGATTTCTAGATGTGACACCAAAAGCATGAGCTATGAAGTAAAAATAAATAAATAAATAAATAAATAAATAAATAAAATCCGACGAGAATCTTGCTTCCCTATAGTGAGTCGTATTA,TGTAAGGCACATCTCGGATCAAATAAATAAATAAATAAATAAATGTTATCTTTTACTAGAATAAAATATTCCACCCTGTAAATAGCACTGCTAAGAGAATATCCGACGAGAATCTTGCTTCCCTATAGTGAGTCGTATTA
chr2_134476494_134476524_15xAC	TAACCAAACACACACACACACACACACACACACACACAACTCAGCCTTTTGGAAAAATTACATCTTTGTTGCAAAGATGCCAGAATGTCTGAAAATGGCCAAAACCTGGGGATTTTCCATAGATTAGTCATGTGGTT	137	TGTAAGGCACATCTCGGATCTAACCAAACACACACACACACACACACACACACACACAACTCAGCCTTTTGGAAAAATTACATCTTTGTTGCAAAGATGCATCCGACGAGAATCTTGCTTCCCTATAGTGAGTCGTATTA,TGTAAGGCACATCTCGGATCTTACATCTTTGTTGCAAAGATGCCAGAATGTCTGAAAATGGCCAAAACCTGGGGATTTTCCATAGATTAGTCATGTGGTTATCCGACGAGAATCTTGCTTCCCTATAGTGAGTCGTATTA
chr16_28581865_28581913_12xTTTA	TAAATTTTATTTATTTATTTATTTATTTATTTATTTATTTATTTATTTATTTAGCGAGAGAGTGAGCCTCACTCTGTCACCCAGGCTGGAGTGCACTGGTGGGATCTCGGCTCACTGCAACCTCTGCCTCCCAGGTT	137	TGTAAGGCACATCTCGGATCTAAATTTTATTTATTTATTTATTTATTTATTTATTTATTTATTTATTTATTTAGCGAGAGAGTGAGCCTCACTCTGTCACATCCGACGAGAATCTTGCTTCCCTATAGTGAGTCGTATTA,TGTAAGGCACATCTCGGATCGAGAGTGAGCCTCACTCTGTCACCCAGGCTGGAGTGCACTGGTGGGATCTCGGCTCACTGCAACCTCTGCCTCCCAGGTTATCCGACGAGAATCTTGCTTCCCTATAGTGAGTCGTATTA
chr6_54268547_54268571_6xATAC	TAAATAATATTTTAGATAGATTGATATATAGATAGATAGATAGATACATACATACATACATACATACATATGCCTGAACATCATCTTCATGAAGAATCAAACAGGCCAAATGCCATGCATTTTTCTGGGACCTTTCT	137	TGTAAGGCACATCTCGGATCTAAATAATATTTTAGATAGATTGATATATAGATAGATAGATAGATACATACATACATACATACATACATATGCCTGAACAATCCGACGAGAATCTTGCTTCCCTATAGTGAGTCGTATTA,TGTAAGGCACATCTCGGATCACATACATACATATGCCTGAACATCATCTTCATGAAGAATCAAACAGGCCAAATGCCATGCATTTTTCTGGGACCTTTCTATCCGACGAGAATCTTGCTTCCCTATAGTGAGTCGTATTA
chr3_83813575_83813619_22xAT	TAATTAGGAAATATTGATGAATATTTTCTTTGTTGATAGAAGAATATATATATATATATATATATATATATATATATATATATATATTTAGTCCACTTGTGGAAGTAAACCAATATGTCATAAAAATCAATTTATCT	137	TGTAAGGCACATCTCGGATCTAATTAGGAAATATTGATGAATATTTTCTTTGTTGATAGAAGAATATATATATATATATATATATATATATATATATATAATCCGACGAGAATCTTGCTTCCCTATAGTGAGTCGTATTA,TGTAAGGCACATCTCGGATCATATATATATATATATATATATATATATATTTAGTCCACTTGTGGAAGTAAACCAATATGTCATAAAAATCAATTTATCTATCCGACGAGAATCTTGCTTCCCTATAGTGAGTCGTATTA
chr4_167500808_167500840_16xTA	TAAACATGTTCAGAGCTCAAACTTGAGTCCATATTTATTTCAGGTTTTATATATATATATATATATATATATATATATACACAAAATAGTTATATAGTATATATTTACATACTGTATAATCTGTTTGGATGGCACTT	137	TGTAAGGCACATCTCGGATCTAAACATGTTCAGAGCTCAAACTTGAGTCCATATTTATTTCAGGTTTTATATATATATATATATATATATATATATATACATCCGACGAGAATCTTGCTTCCCTATAGTGAGTCGTATTA,TGTAAGGCACATCTCGGATCTATATATATATATATATATATACACAAAATAGTTATATAGTATATATTTACATACTGTATAATCTGTTTGGATGGCACTTATCCGACGAGAATCTTGCTTCCCTATAGTGAGTCGTATTA
chr7_149496268_149496295_9xTTG	TAACCCTTTTCACTGTAGCTGCCAGGAAGCCCAAAATCAGTTTGTTGTTGTTGTTGTTGTTGTTGTTGTTTGTTTACAACAGAAACAATGAACTCACCCTGGGTCTCTGGTAGTGTTTACTCCCTCTGCTGCTGTGT	137	TGTAAGGCACATCTCGGATCTAACCCTTTTCACTGTAGCTGCCAGGAAGCCCAAAATCAGTTTGTTGTTGTTGTTGTTGTTGTTGTTGTTTGTTTACAACATCCGACGAGAATCTTGCTTCCCTATAGTGAGTCGTATTA,TGTAAGGCACATCTCGGATCTGTTGTTGTTGTTTGTTTACAACAGAAACAATGAACTCACCCTGGGTCTCTGGTAGTGTTTACTCCCTCTGCTGCTGTGTATCCGACGAGAATCTTGCTTCCCTATAGTGAGTCGTATTA
chr11_96794836_96794866_5xACATAT	TAATTCTTTCAATCCATGAACATTGGATTCAACTGTCTTCAATTTTTTTCTATATACACATATACATATACATATACATATACATATACAATAAATGTTTTATAGTTTTTACTGTAGTCATCTTTCACTTCTTTGGT	137	TGTAAGGCACATCTCGGATCTAATTCTTTCAATCCATGAACATTGGATTCAACTGTCTTCAATTTTTTTCTATATACACATATACATATACATATACATAATCCGACGAGAATCTTGCTTCCCTATAGTGAGTCGTATTA,TGTAAGGCACATCTCGGATCACATATACATATACATATACATATACATATACAATAAATGTTTTATAGTTTTTACTGTAGTCATCTTTCACTTCTTTGGTATCCGACGAGAATCTTGCTTCCCTATAGTGAGTCGTATTA
chr7_106890135_106890183_24xTG	TAATCTCTGGTAAAAATAAATATACAACGTACAGGATTGTGTGTGTGTGTGTGTGTGTGTGTGTGTGTGTGTGTGTGTGTGTGTGTATACATATAGTTTGCCCTCCATACAGGAGCTCAGAGTCTAGTGAGAATAGT	137	TGTAAGGCACATCTCGGATCTAATCTCTGGTAAAAATAAATATACAACGTACAGGATTGTGTGTGTGTGTGTGTGTGTGTGTGTGTGTGTGTGTGTGTGTATCCGACGAGAATCTTGCTTCCCTATAGTGAGTCGTATTA,TGTAAGGCACATCTCGGATCTGTGTGTGTGTGTGTGTGTGTGTGTGTGTATACATATAGTTTGCCCTCCATACAGGAGCTCAGAGTCTAGTGAGAATAGTATCCGACGAGAATCTTGCTTCCCTATAGTGAGTCGTATTA
chr5_24560309_24560359_25xTG	TAAATAAGATGATAATGTTTCATTTGGAAATATTTGCAATTGTGTGTGTGTGTGTGTGTGTGTGTGTGTGTGTGTGTGTGTGTGTGTGTGTTTCAACATTCTACACATTTCCTCTGGCTTGCATGCTTCCTGCATAT	137	TGTAAGGCACATCTCGGATCTAAATAAGATGATAATGTTTCATTTGGAAATATTTGCAATTGTGTGTGTGTGTGTGTGTGTGTGTGTGTGTGTGTGTGTGATCCGACGAGAATCTTGCTTCCCTATAGTGAGTCGTATTA,TGTAAGGCACATCTCGGATCGTGTGTGTGTGTGTGTGTGTGTGTGTGTGTGTGTTTCAACATTCTACACATTTCCTCTGGCTTGCATGCTTCCTGCATATATCCGACGAGAATCTTGCTTCCCTATAGTGAGTCGTATTA
chr1_42557735_42557762_9xAAC	TAATACCTTCCTACTCAAAAAATTCCAAACCTAGATTTCTTCATCAGGGAAGTTGTTCAAATAAGTGAAGAAGAAATTGAATTACTCTAACAACAACAACAACAACAACAACAACAAAAAAGGCAATACTTTCAATT	137	TGTAAGGCACATCTCGGATCTAATACCTTCCTACTCAAAAAATTCCAAACCTAGATTTCTTCATCAGGGAAGTTGTTCAAATAAGTGAAGAAGAAATTGAATCCGACGAGAATCTTGCTTCCCTATAGTGAGTCGTATTA,TGTAAGGCACATCTCGGATCCAAATAAGTGAAGAAGAAATTGAATTACTCTAACAACAACAACAACAACAACAACAACAAAAAAGGCAATACTTTCAATTATCCGACGAGAATCTTGCTTCCCTATAGTGAGTCGTATTA
chr6_150999199_150999239_20xAT	TAATTGATAATAATTGTATATATTTATGGGATACAATGTGATGTTTTGATGCATATATATATATATATATATATATATATATATATATATATGTTGTGGAATGATCAAATCAGGCTGTTCTTTGTGGTCAGGACATT	137	TGTAAGGCACATCTCGGATCTAATTGATAATAATTGTATATATTTATGGGATACAATGTGATGTTTTGATGCATATATATATATATATATATATATATATATCCGACGAGAATCTTGCTTCCCTATAGTGAGTCGTATTA,TGTAAGGCACATCTCGGATCTATATATATATATATATATATATATATATATATATGTTGTGGAATGATCAAATCAGGCTGTTCTTTGTGGTCAGGACATTATCCGACGAGAATCTTGCTTCCCTATAGTGAGTCGTATTA
chr7_126176884_126176909_5xACAAA	TAAAAGCTAATTACTATAGAAACAAAATTGCATTTTGTTGGGAACTTCCATAGATTTACAGTGTTCCTGCTCAAAAAACACAAAACAAAACAAAACAAAACAAAAAATGAAAAACAGCAAAAAAAAATTGGAAACAT	137	TGTAAGGCACATCTCGGATCTAAAAGCTAATTACTATAGAAACAAAATTGCATTTTGTTGGGAACTTCCATAGATTTACAGTGTTCCTGCTCAAAAAACAATCCGACGAGAATCTTGCTTCCCTATAGTGAGTCGTATTA,TGTAAGGCACATCTCGGATCACAGTGTTCCTGCTCAAAAAACACAAAACAAAACAAAACAAAACAAAAAATGAAAAACAGCAAAAAAAAATTGGAAACATATCCGACGAGAATCTTGCTTCCCTATAGTGAGTCGTATTA
chr12_93853048_93853088_10xAAAT	TAAGCATGGGAAGCAGAGGTTGCAGCGAGCTGAGATCACACCAATGCATTCCAGCCTGGGTGACAGCACAGGACCCTGTCTCGAAAATGAAAATAAATAAATAAATAAATAAATAAATAAATAAATAAATTTCTATT	137	TGTAAGGCACATCTCGGATCTAAGCATGGGAAGCAGAGGTTGCAGCGAGCTGAGATCACACCAATGCATTCCAGCCTGGGTGACAGCACAGGACCCTGTCATCCGACGAGAATCTTGCTTCCCTATAGTGAGTCGTATTA,TGTAAGGCACATCTCGGATCGGGTGACAGCACAGGACCCTGTCTCGAAAATGAAAATAAATAAATAAATAAATAAATAAATAAATAAATAAATTTCTATTATCCGACGAGAATCTTGCTTCCCTATAGTGAGTCGTATTA
chr1_186365852_186365888_9xATAG	TAATAGTCTAGTCTGTTTTGGATAACAATGCCATAATTATAGATAGATAGATAGATAGATAGATAGATAGATAGATATATGTATATACACACATACACATATATTTACATATACTAATATATAAATGTGTTATATGT	137	TGTAAGGCACATCTCGGATCTAATAGTCTAGTCTGTTTTGGATAACAATGCCATAATTATAGATAGATAGATAGATAGATAGATAGATAGATAGATATATATCCGACGAGAATCTTGCTTCCCTATAGTGAGTCGTATTA,TGTAAGGCACATCTCGGATCGATAGATAGATAGATAGATATATGTATATACACACATACACATATATTTACATATACTAATATATAAATGTGTTATATGTATCCGACGAGAATCTTGCTTCCCTATAGTGAGTCGTATTA
chr22_44185727_44185763_18xCA	TAAGGAGGCCAAGCTCCAGTTCTACAAGGAAGTTTACAGCATAATTGTCTGAGGCTCCTAAGTTGGCTAACCTTCACACACACACACACACACACACACACACACACACAAAAGTCTTCCTACCAGGTTCCATGTAT	137	TGTAAGGCACATCTCGGATCTAAGGAGGCCAAGCTCCAGTTCTACAAGGAAGTTTACAGCATAATTGTCTGAGGCTCCTAAGTTGGCTAACCTTCACACAATCCGACGAGAATCTTGCTTCCCTATAGTGAGTCGTATTA,TGTAAGGCACATCTCGGATCCTAAGTTGGCTAACCTTCACACACACACACACACACACACACACACACACACAAAAGTCTTCCTACCAGGTTCCATGTATATCCGACGAGAATCTTGCTTCCCTATAGTGAGTCGTATTA
chr15_70749126_70749164_19xGT	TAAAATATATCCCACCACAGATGTATAGTTAGGGTATTTTTTTCAAAATTATTTGAATAGGTTTTTGGTCGTGTGTGTGTGTGTGTGTGTGTGTGTGTGTGTGTGTGTTGGTGTTTTTGTTTGTTTTGCTCTGTGGT	137	TGTAAGGCACATCTCGGATCTAAAATATATCCCACCACAGATGTATAGTTAGGGTATTTTTTTCAAAATTATTTGAATAGGTTTTTGGTCGTGTGTGTGTATCCGACGAGAATCTTGCTTCCCTATAGTGAGTCGTATTA,TGTAAGGCACATCTCGGATCTAGGTTTTTGGTCGTGTGTGTGTGTGTGTGTGTGTGTGTGTGTGTGTGTGTTGGTGTTTTTGTTTGTTTTGCTCTGTGGTATCCGACGAGAATCTTGCTTCCCTATAGTGAGTCGTATTA
chr5_94023395_94023425_10xCAA	TAATCCCAGGAGGTCGAGGCAGCAGTGACCTGTGATAACCACTGTACTGTAGCCTAGGTGGCACACTAAGACCCTGTCTCAACAACAACAACAACAACAACAACAACAAAGAAAGAAAAGAAAGGAAAAAGAAATTT	137	TGTAAGGCACATCTCGGATCTAATCCCAGGAGGTCGAGGCAGCAGTGACCTGTGATAACCACTGTACTGTAGCCTAGGTGGCACACTAAGACCCTGTCTCATCCGACGAGAATCTTGCTTCCCTATAGTGAGTCGTATTA,TGTAAGGCACATCTCGGATCGTGGCACACTAAGACCCTGTCTCAACAACAACAACAACAACAACAACAACAAAGAAAGAAAAGAAAGGAAAAAGAAATTTATCCGACGAGAATCTTGCTTCCCTATAGTGAGTCGTATTA
chr8_129945416_129945441_5xGTTTT	TAATACCTAAATAACTGGCTACTCAAAACTCTGTGTTCCTCACTGTTGGTTTTGTTTTGTTTTGTTTTGTTTTGTTTGGGGCATCTAGTATGTAGAATTGTTGAAAGGATCAATGACATTATGGTTGTGAAAAGGAT	137	TGTAAGGCACATCTCGGATCTAATACCTAAATAACTGGCTACTCAAAACTCTGTGTTCCTCACTGTTGGTTTTGTTTTGTTTTGTTTTGTTTTGTTTGGGATCCGACGAGAATCTTGCTTCCCTATAGTGAGTCGTATTA,TGTAAGGCACATCTCGGATCTGTTTTGTTTTGTTTTGTTTGGGGCATCTAGTATGTAGAATTGTTGAAAGGATCAATGACATTATGGTTGTGAAAAGGATATCCGACGAGAATCTTGCTTCCCTATAGTGAGTCGTATTA
chr1_95548203_95548251_12xTAGA	TAACATTTCTGTCAAGGATTGCTTTTCCTTTTTCTTGCTTTTTCTTCAAGTACATTCAAAAAGGATTCTCTCTAGATAGATAGATAGATAGATAGATAGATAGATAGATAGATAGATAGATTGACTCAAGCCTTGTT	137	TGTAAGGCACATCTCGGATCTAACATTTCTGTCAAGGATTGCTTTTCCTTTTTCTTGCTTTTTCTTCAAGTACATTCAAAAAGGATTCTCTCTAGATAGAATCCGACGAGAATCTTGCTTCCCTATAGTGAGTCGTATTA,TGTAAGGCACATCTCGGATCAAAAAGGATTCTCTCTAGATAGATAGATAGATAGATAGATAGATAGATAGATAGATAGATAGATTGACTCAAGCCTTGTTATCCGACGAGAATCTTGCTTCCCTATAGTGAGTCGTATTA
chr2_145419590_145419646_14xTCTT	TAAGTCTCTTTTACTCTACAGGTTTCCTTCCATCTTTCTTTCTTTCTTTCTTTCTTTCTTTCTTTCTTTCTTTCTTTCTTTCTTTCTTGTGAAGAAACTAGGCCATTTTTTCCTGTGAATTTTCTGATTTTGATGAT	137	TGTAAGGCACATCTCGGATCTAAGTCTCTTTTACTCTACAGGTTTCCTTCCATCTTTCTTTCTTTCTTTCTTTCTTTCTTTCTTTCTTTCTTTCTTTCTTATCCGACGAGAATCTTGCTTCCCTATAGTGAGTCGTATTA,TGTAAGGCACATCTCGGATCCTTTCTTTCTTTCTTTCTTTCTTTCTTTCTTGTGAAGAAACTAGGCCATTTTTTCCTGTGAATTTTCTGATTTTGATGATATCCGACGAGAATCTTGCTTCCCTATAGTGAGTCGTATTA
chr2_236691666_236691694_14xTG	TAACCTTTTAGACTACTTTGTGATCGGCAGGAGATTGTGTGTGTGTGTGTGTGTGTGTGTGTGTCTAGGTTGCAGAGTGAGGATCTGGTCAGTGATTGACACTTGTTTTCAAAGTGTTCACCATGAATTTTTTTTCT	137	TGTAAGGCACATCTCGGATCTAACCTTTTAGACTACTTTGTGATCGGCAGGAGATTGTGTGTGTGTGTGTGTGTGTGTGTGTGTCTAGGTTGCAGAGTGAATCCGACGAGAATCTTGCTTCCCTATAGTGAGTCGTATTA,TGTAAGGCACATCTCGGATCTGTGTGTCTAGGTTGCAGAGTGAGGATCTGGTCAGTGATTGACACTTGTTTTCAAAGTGTTCACCATGAATTTTTTTTCTATCCGACGAGAATCTTGCTTCCCTATAGTGAGTCGTATTA
chr6_54730765_54730798_11xATA	TAAAATCTCTTATCAAATTTATTACATATTTATAGTAATTATACTATAGCAGATTGTGAACATGTAAAATAGTCATAATAATAATAATAATAATAATAATAATAATAAGGTTGAAATGCATTACCTTATTTATTCCT	137	TGTAAGGCACATCTCGGATCTAAAATCTCTTATCAAATTTATTACATATTTATAGTAATTATACTATAGCAGATTGTGAACATGTAAAATAGTCATAATAATCCGACGAGAATCTTGCTTCCCTATAGTGAGTCGTATTA,TGTAAGGCACATCTCGGATCGAACATGTAAAATAGTCATAATAATAATAATAATAATAATAATAATAATAAGGTTGAAATGCATTACCTTATTTATTCCTATCCGACGAGAATCTTGCTTCCCTATAGTGAGTCGTATTA
chr17_16636078_16636108_15xAC	TAAAAAACAACTCTGTGCAACTTGGAAAGTACAATGGATTTTTGAACTACACACACACACACACACACACACACACACATTTGGGGGTGGTGATGGTGGTTCTGGCATTTTTGGCTCATTGAATAAAGTCATGTTCT	137	TGTAAGGCACATCTCGGATCTAAAAAACAACTCTGTGCAACTTGGAAAGTACAATGGATTTTTGAACTACACACACACACACACACACACACACACACATATCCGACGAGAATCTTGCTTCCCTATAGTGAGTCGTATTA,TGTAAGGCACATCTCGGATCCACACACACACACACACACACATTTGGGGGTGGTGATGGTGGTTCTGGCATTTTTGGCTCATTGAATAAAGTCATGTTCTATCCGACGAGAATCTTGCTTCCCTATAGTGAGTCGTATTA
chr13_92084457_92084503_23xTG	TAATTTTCTCATCCCTCATGTAGCTAGATATGCTGCTTCCACTGCTGCTGCTGCTGCTGCTGTGTGTGTGTGTGTGTGTGTGTGTGTGTGTGTGTGTGTGTGTGTGTATGTTTAGGCCTTTTGTCTTCTAAGCTGGT	137	TGTAAGGCACATCTCGGATCTAATTTTCTCATCCCTCATGTAGCTAGATATGCTGCTTCCACTGCTGCTGCTGCTGCTGCTGTGTGTGTGTGTGTGTGTGATCCGACGAGAATCTTGCTTCCCTATAGTGAGTCGTATTA,TGTAAGGCACATCTCGGATCTGCTGTGTGTGTGTGTGTGTGTGTGTGTGTGTGTGTGTGTGTGTGTGTGTATGTTTAGGCCTTTTGTCTTCTAAGCTGGTATCCGACGAGAATCTTGCTTCCCTATAGTGAGTCGTATTA
chr3_96687232_96687260_14xCA	TAAATTGTAAACTACCATAGAGAAAATGGTAAAAGCACACACACACACACACACACACACACATTCTATGTATTTTGAGAGTAGCTTCAAAAAATATTTCATAAATATTTTTTGATAAAATTCTCATTTCTGTCTCT	137	TGTAAGGCACATCTCGGATCTAAATTGTAAACTACCATAGAGAAAATGGTAAAAGCACACACACACACACACACACACACACATTCTATGTATTTTGAGAATCCGACGAGAATCTTGCTTCCCTATAGTGAGTCGTATTA,TGTAAGGCACATCTCGGATCCACACATTCTATGTATTTTGAGAGTAGCTTCAAAAAATATTTCATAAATATTTTTTGATAAAATTCTCATTTCTGTCTCTATCCGACGAGAATCTTGCTTCCCTATAGTGAGTCGTATTA
chr18_49042555_49042581_13xAT	TAAAAAAAAAAAAAAAAATATATATATATATATATATATATATGTACACACACTTTTTTTTTATCACTGTTGGACTATTCAGTTCATGAATAATCAATTTTCATTATTTGTGTTCTGATTCCATGCTATGTATATCT	137	TGTAAGGCACATCTCGGATCTAAAAAAAAAAAAAAAAATATATATATATATATATATATATATGTACACACACTTTTTTTTTATCACTGTTGGACTATTCATCCGACGAGAATCTTGCTTCCCTATAGTGAGTCGTATTA,TGTAAGGCACATCTCGGATCTTTTTATCACTGTTGGACTATTCAGTTCATGAATAATCAATTTTCATTATTTGTGTTCTGATTCCATGCTATGTATATCTATCCGACGAGAATCTTGCTTCCCTATAGTGAGTCGTATTA
chr3_160534049_160534081_16xTG	TAAGAGTAAAAAGTATTGGGGACAATGGAGAAAGGAGTGGATTGTGTCTATGTGTGTGTACATTTGCAATCAAGAGCAGTTTCATTTGTGTGTGTGTGTGTGTGTGTGTGTGTGTGTGAAACCCATAGATCTCAGGT	137	TGTAAGGCACATCTCGGATCTAAGAGTAAAAAGTATTGGGGACAATGGAGAAAGGAGTGGATTGTGTCTATGTGTGTGTACATTTGCAATCAAGAGCAGTATCCGACGAGAATCTTGCTTCCCTATAGTGAGTCGTATTA,TGTAAGGCACATCTCGGATCGTACATTTGCAATCAAGAGCAGTTTCATTTGTGTGTGTGTGTGTGTGTGTGTGTGTGTGTGAAACCCATAGATCTCAGGTATCCGACGAGAATCTTGCTTCCCTATAGTGAGTCGTATTA
chr11_100599445_100599487_21xTA	TAACATGAAGCAGTGTGTTAGGTTCACGATGGATCTAAATAAGTGTTGAGTAAGTGAAATTATATGAATGACTTTGCGTATATATATATATATATATATATATATATATATATATATATATGCACACTTTTCTTTTT	137	TGTAAGGCACATCTCGGATCTAACATGAAGCAGTGTGTTAGGTTCACGATGGATCTAAATAAGTGTTGAGTAAGTGAAATTATATGAATGACTTTGCGTAATCCGACGAGAATCTTGCTTCCCTATAGTGAGTCGTATTA,TGTAAGGCACATCTCGGATCAATTATATGAATGACTTTGCGTATATATATATATATATATATATATATATATATATATATATATGCACACTTTTCTTTTTATCCGACGAGAATCTTGCTTCCCTATAGTGAGTCGTATTA
chr10_93854565_93854597_16xAC	TAATACACAATAATTTCCTGACACTGTGAGAACAAAGATTCTAATGACACACACACACACACACACACACACACACACAGAGATGTATCTTTTTCTACACATAATCTCTCTTCTAATCTCATTCCTAATAAAGCAGT	137	TGTAAGGCACATCTCGGATCTAATACACAATAATTTCCTGACACTGTGAGAACAAAGATTCTAATGACACACACACACACACACACACACACACACACAGATCCGACGAGAATCTTGCTTCCCTATAGTGAGTCGTATTA,TGTAAGGCACATCTCGGATCCACACACACACACACACACACAGAGATGTATCTTTTTCTACACATAATCTCTCTTCTAATCTCATTCCTAATAAAGCAGTATCCGACGAGAATCTTGCTTCCCTATAGTGAGTCGTATTA
chr4_171437746_171437776_15xTG	TAAAACTACCAAATCTGCTTTTGTTTGTATATATGTGTGTGTGTGTGTGTGTGTGTGTGTGTGTATATATGTATATATATATACATATATATATATAGTGCATGAGGTTTATATAAAAGAGCTCTAATTATTTGGCT	137	TGTAAGGCACATCTCGGATCTAAAACTACCAAATCTGCTTTTGTTTGTATATATGTGTGTGTGTGTGTGTGTGTGTGTGTGTGTATATATGTATATATATATCCGACGAGAATCTTGCTTCCCTATAGTGAGTCGTATTA,TGTAAGGCACATCTCGGATCTGTGTGTATATATGTATATATATATACATATATATATATAGTGCATGAGGTTTATATAAAAGAGCTCTAATTATTTGGCTATCCGACGAGAATCTTGCTTCCCTATAGTGAGTCGTATTA
chr6_129559721_129559749_14xGA	TAAACATATACTTTTGCATTATAGTCACATGAAACCACTGAGCGTGTTCATGTGTGTGTGTGTGTGTGTGTGAGAGAGAGAGAGAGAGAGAGAGAGAGAAAGCCCAAGAGTGAGAGTTTGTCTTGAGGAGAAGTGTT	137	TGTAAGGCACATCTCGGATCTAAACATATACTTTTGCATTATAGTCACATGAAACCACTGAGCGTGTTCATGTGTGTGTGTGTGTGTGTGTGAGAGAGAGATCCGACGAGAATCTTGCTTCCCTATAGTGAGTCGTATTA,TGTAAGGCACATCTCGGATCGTGTGTGTGTGTGTGAGAGAGAGAGAGAGAGAGAGAGAGAGAAAGCCCAAGAGTGAGAGTTTGTCTTGAGGAGAAGTGTTATCCGACGAGAATCTTGCTTCCCTATAGTGAGTCGTATTA
chr5_155271431_155271465_17xTG	TAATTGCCGCCAGAGGGTGTTGCTAAGGCTTTGTGTGTGTGTGTGTGTGTGTGTGTGTGTGTGTGTTATAAACAAGGCAGTTTATCACGTTACAAGAAAGTGGTGACTCAGGGATATTAGAAAGAAGTATAATTTAT	137	TGTAAGGCACATCTCGGATCTAATTGCCGCCAGAGGGTGTTGCTAAGGCTTTGTGTGTGTGTGTGTGTGTGTGTGTGTGTGTGTGTTATAAACAAGGCAGATCCGACGAGAATCTTGCTTCCCTATAGTGAGTCGTATTA,TGTAAGGCACATCTCGGATCTGTGTGTGTTATAAACAAGGCAGTTTATCACGTTACAAGAAAGTGGTGACTCAGGGATATTAGAAAGAAGTATAATTTATATCCGACGAGAATCTTGCTTCCCTATAGTGAGTCGTATTA
chr13_60522974_60523038_16xGAAG	TAATGTGGTTCTTTCTACACCCTTTCTCTGCCTTGCTTGACATAAAAAGAAAGAAGGAAGGAAGGAAGGAAGGAAGGAAGGAAGGAAGGAAGGAAGGAAGGAAGGAAGGAAGGAAGGAAACTTCAACAAATTTCATT	137	TGTAAGGCACATCTCGGATCTAATGTGGTTCTTTCTACACCCTTTCTCTGCCTTGCTTGACATAAAAAGAAAGAAGGAAGGAAGGAAGGAAGGAAGGAAGATCCGACGAGAATCTTGCTTCCCTATAGTGAGTCGTATTA,TGTAAGGCACATCTCGGATCAAGGAAGGAAGGAAGGAAGGAAGGAAGGAAGGAAGGAAGGAAGGAAGGAAGGAAGGAAGGAAACTTCAACAAATTTCATTATCCGACGAGAATCTTGCTTCCCTATAGTGAGTCGTATTA
chr13_37871031_37871055_12xTG	TAATAGTTGTCCTTTGACGGTATAGAATCAAATTCTTTGTTGATTCTCCCATTCTGTGTCTTTCTAATGTCATAATGGGGTCTTTTGATGAACAGATGATTAGTTGTGTGTGTGTGTGTGTGTGTGTGTTTCCTGTT	137	TGTAAGGCACATCTCGGATCTAATAGTTGTCCTTTGACGGTATAGAATCAAATTCTTTGTTGATTCTCCCATTCTGTGTCTTTCTAATGTCATAATGGGGATCCGACGAGAATCTTGCTTCCCTATAGTGAGTCGTATTA,TGTAAGGCACATCTCGGATCGTCTTTCTAATGTCATAATGGGGTCTTTTGATGAACAGATGATTAGTTGTGTGTGTGTGTGTGTGTGTGTGTTTCCTGTTATCCGACGAGAATCTTGCTTCCCTATAGTGAGTCGTATTA
chr11_98772308_98772332_8xAAT	TAACCTTCACTTTTACTCACCTCAGCTGCTAAAGGCTTCTTTCAAAACTACTTTTGAAGTTGCCCAATTTGTCTCTACCTCTTCCTTGAGGTGCCAGAGAGCAATAATAATAATAATAATAATAATAAACAATAACT	137	TGTAAGGCACATCTCGGATCTAACCTTCACTTTTACTCACCTCAGCTGCTAAAGGCTTCTTTCAAAACTACTTTTGAAGTTGCCCAATTTGTCTCTACCTATCCGACGAGAATCTTGCTTCCCTATAGTGAGTCGTATTA,TGTAAGGCACATCTCGGATCAGTTGCCCAATTTGTCTCTACCTCTTCCTTGAGGTGCCAGAGAGCAATAATAATAATAATAATAATAATAAACAATAACTATCCGACGAGAATCTTGCTTCCCTATAGTGAGTCGTATTA
chrX_154472890_154472916_13xTG	TAACTAATTTTCAACTTTACTATAGCAACTGGTTGCAATACCAGAGTAAAATGGCAATGCTGGCTTTGTGTGTGTGTGTGTGTGTGTGTGTGTCACACTCAGTGTGTCACACTGAGACACTGATACCAGTGATGCAT	137	TGTAAGGCACATCTCGGATCTAACTAATTTTCAACTTTACTATAGCAACTGGTTGCAATACCAGAGTAAAATGGCAATGCTGGCTTTGTGTGTGTGTGTGATCCGACGAGAATCTTGCTTCCCTATAGTGAGTCGTATTA,TGTAAGGCACATCTCGGATCTGCTGGCTTTGTGTGTGTGTGTGTGTGTGTGTGTGTCACACTCAGTGTGTCACACTGAGACACTGATACCAGTGATGCATATCCGACGAGAATCTTGCTTCCCTATAGTGAGTCGTATTA
chr14_48142835_48142873_19xTG	TAACTATGACCTGGATGTGTGTGTGTGTGTGTGTGTGTGTGTGTGTGTGTGTGCTTCCATCCTGAAAGCTAAGGGTGCCAACTGCTGACAGGCAAAAAAACCTGTATTTGCTTTTGAGGACTTCAAAACCTCCTAAT	137	TGTAAGGCACATCTCGGATCTAACTATGACCTGGATGTGTGTGTGTGTGTGTGTGTGTGTGTGTGTGTGTGTGCTTCCATCCTGAAAGCTAAGGGTGCCAATCCGACGAGAATCTTGCTTCCCTATAGTGAGTCGTATTA,TGTAAGGCACATCTCGGATCCATCCTGAAAGCTAAGGGTGCCAACTGCTGACAGGCAAAAAAACCTGTATTTGCTTTTGAGGACTTCAAAACCTCCTAATATCCGACGAGAATCTTGCTTCCCTATAGTGAGTCGTATTA
chr9_8435700_8435730_15xAC	TAAGGGTCCTTGTTGCTGGAGAATACCAGAAATACCCAGTTTTATAACTTTTTGATTGATATATACCACAATATCCAAATACACACACACACACACACACACACACACACGCACGCACGTGCATACACACAGGCTTT	137	TGTAAGGCACATCTCGGATCTAAGGGTCCTTGTTGCTGGAGAATACCAGAAATACCCAGTTTTATAACTTTTTGATTGATATATACCACAATATCCAAATATCCGACGAGAATCTTGCTTCCCTATAGTGAGTCGTATTA,TGTAAGGCACATCTCGGATCGATATATACCACAATATCCAAATACACACACACACACACACACACACACACACGCACGCACGTGCATACACACAGGCTTTATCCGACGAGAATCTTGCTTCCCTATAGTGAGTCGTATTA
chr8_19286336_19286386_25xTG	TAAGACATTGATTAGGACAAAACACCCTTCTCACATAAGACATGATATGTGTGTGTGTGTGTGTGTGTGTGTGTGTGTGTGTGTGTGTGTGTGTGTGTATGCATGCTGTGTATTTATATGTATACTTTTTATTGAGT	137	TGTAAGGCACATCTCGGATCTAAGACATTGATTAGGACAAAACACCCTTCTCACATAAGACATGATATGTGTGTGTGTGTGTGTGTGTGTGTGTGTGTGTATCCGACGAGAATCTTGCTTCCCTATAGTGAGTCGTATTA,TGTAAGGCACATCTCGGATCTGTGTGTGTGTGTGTGTGTGTGTGTGTGTGTGTGTGTGTGTATGCATGCTGTGTATTTATATGTATACTTTTTATTGAGTATCCGACGAGAATCTTGCTTCCCTATAGTGAGTCGTATTA
chr4_59892472_59892506_17xGT	TAATGCCCATATCTAAGTATCTTTCTCATCTAGCTCAATGTACCAGAGACAAAAATAAGTCCATTATATTTTGTAGTGTGTGTGTGTGTGTGTGTGTGTGTGTGTGTGTGCATATGCTCAGCAAGGTAGTAGTTCTT	137	TGTAAGGCACATCTCGGATCTAATGCCCATATCTAAGTATCTTTCTCATCTAGCTCAATGTACCAGAGACAAAAATAAGTCCATTATATTTTGTAGTGTGATCCGACGAGAATCTTGCTTCCCTATAGTGAGTCGTATTA,TGTAAGGCACATCTCGGATCAGTCCATTATATTTTGTAGTGTGTGTGTGTGTGTGTGTGTGTGTGTGTGTGTGCATATGCTCAGCAAGGTAGTAGTTCTTATCCGACGAGAATCTTGCTTCCCTATAGTGAGTCGTATTA
chr2_166254563_166254597_17xCA	TAAATGTTTCTGTAACCTCCTATTCAATATTGAATATTCATGAATTATATTTTATATCCAGTCTAACAATATTTCTCTCTCTCTCTCTCACACACACACACACACACACACACACACACACATCTCACATTTGGATT	137	TGTAAGGCACATCTCGGATCTAAATGTTTCTGTAACCTCCTATTCAATATTGAATATTCATGAATTATATTTTATATCCAGTCTAACAATATTTCTCTCTATCCGACGAGAATCTTGCTTCCCTATAGTGAGTCGTATTA,TGTAAGGCACATCTCGGATCCCAGTCTAACAATATTTCTCTCTCTCTCTCTCACACACACACACACACACACACACACACACACATCTCACATTTGGATTATCCGACGAGAATCTTGCTTCCCTATAGTGAGTCGTATTA
chr10_91488662_91488704_21xTG	TAAAAGGGATAGCAGCTAGGATTTGAGCCCAGGCAGTCTGGCTCCAAATTCCTCTTATATGCTATATAGCTTCTTTTTTCTTTGTGTGTGTGTGTGTGTGTGTGTGTGTGTGTGTGTGTGTGTGTATGTAATTTTTT	137	TGTAAGGCACATCTCGGATCTAAAAGGGATAGCAGCTAGGATTTGAGCCCAGGCAGTCTGGCTCCAAATTCCTCTTATATGCTATATAGCTTCTTTTTTCATCCGACGAGAATCTTGCTTCCCTATAGTGAGTCGTATTA,TGTAAGGCACATCTCGGATCTATGCTATATAGCTTCTTTTTTCTTTGTGTGTGTGTGTGTGTGTGTGTGTGTGTGTGTGTGTGTGTGTATGTAATTTTTTATCCGACGAGAATCTTGCTTCCCTATAGTGAGTCGTATTA
chr13_62145515_62145543_14xCA	TAACAATTATAAGCCCTAGAATAGTCTCTCTCTCTCTCTCTCTCTCACACACACACACACACACACACACACAGTATTATATATATTATACATATATATAGTATTATAAATATATATATATACAATGGAAAAGTCAT	137	TGTAAGGCACATCTCGGATCTAACAATTATAAGCCCTAGAATAGTCTCTCTCTCTCTCTCTCTCTCACACACACACACACACACACACACACAGTATTATATCCGACGAGAATCTTGCTTCCCTATAGTGAGTCGTATTA,TGTAAGGCACATCTCGGATCCACACACACACACACAGTATTATATATATTATACATATATATAGTATTATAAATATATATATATACAATGGAAAAGTCATATCCGACGAGAATCTTGCTTCCCTATAGTGAGTCGTATTA
chr5_77968999_77969043_22xGT	TAAGGCTGCATAGTATTCCATGGTGTGTGTGTGTGTGTGTGTGTGTGTGTGTGTGTGTGTGTGTGTATGAGCAAATGCATTATCCAAAAGAAAATACATATTATATTTACACAACATAATCTTTCCTCCCTGAAAAT	137	TGTAAGGCACATCTCGGATCTAAGGCTGCATAGTATTCCATGGTGTGTGTGTGTGTGTGTGTGTGTGTGTGTGTGTGTGTGTGTGTATGAGCAAATGCATATCCGACGAGAATCTTGCTTCCCTATAGTGAGTCGTATTA,TGTAAGGCACATCTCGGATCTGTGTGTGTATGAGCAAATGCATTATCCAAAAGAAAATACATATTATATTTACACAACATAATCTTTCCTCCCTGAAAATATCCGACGAGAATCTTGCTTCCCTATAGTGAGTCGTATTA
chr14_62404744_62404776_16xAC	TAACTTTCATCTGAGGCCTCTTCTGTTGCCCCAACCTCCTACCCCGCAACACACACACACACACACACACACACACACACAGAGTGTTTCAGACAGGAAACTTGGAGGGATGAGACCACATATCTAGACTATAAGTT	137	TGTAAGGCACATCTCGGATCTAACTTTCATCTGAGGCCTCTTCTGTTGCCCCAACCTCCTACCCCGCAACACACACACACACACACACACACACACACACATCCGACGAGAATCTTGCTTCCCTATAGTGAGTCGTATTA,TGTAAGGCACATCTCGGATCCACACACACACACACACACACACAGAGTGTTTCAGACAGGAAACTTGGAGGGATGAGACCACATATCTAGACTATAAGTTATCCGACGAGAATCTTGCTTCCCTATAGTGAGTCGTATTA
chr13_96937164_96937228_16xCTTT	TAAGATTGAATGCATATTTGCTTTCTTTCTTTCTTTCTTTCTTTCTTTCTTTCTTTCTTTCTTTCTTTCTTTCTTTCTTTCTTTCTTGAAAACTGAGATTTTCAGGAAATGAGAATGTGCGTTGGCTGTGCATATAT	137	TGTAAGGCACATCTCGGATCTAAGATTGAATGCATATTTGCTTTCTTTCTTTCTTTCTTTCTTTCTTTCTTTCTTTCTTTCTTTCTTTCTTTCTTTCTTTATCCGACGAGAATCTTGCTTCCCTATAGTGAGTCGTATTA,TGTAAGGCACATCTCGGATCTTTCTTTCTTTCTTTCTTTCTTTCTTTCTTGAAAACTGAGATTTTCAGGAAATGAGAATGTGCGTTGGCTGTGCATATATATCCGACGAGAATCTTGCTTCCCTATAGTGAGTCGTATTA
chr18_70136617_70136657_20xGT	TAATCACTTAGTTTCCAGGAATTGGTGTGTGTGTGTGTGTGTGTGTGTGTGTGTGTGTGTGTGTTTTGTTCGTTCCTTTGGTGGGGGATGGTGTCTCCCTGCATCCTAAACGCATGCACACAGATGACTGAAATAGT	137	TGTAAGGCACATCTCGGATCTAATCACTTAGTTTCCAGGAATTGGTGTGTGTGTGTGTGTGTGTGTGTGTGTGTGTGTGTGTGTTTTGTTCGTTCCTTTGATCCGACGAGAATCTTGCTTCCCTATAGTGAGTCGTATTA,TGTAAGGCACATCTCGGATCTGTGTGTTTTGTTCGTTCCTTTGGTGGGGGATGGTGTCTCCCTGCATCCTAAACGCATGCACACAGATGACTGAAATAGTATCCGACGAGAATCTTGCTTCCCTATAGTGAGTCGTATTA
chr1_172747503_172747545_21xCT	TAATAGGCTGCGCTGATACCTGGCCACTCAGCTCTCTCTCTCTCTCTCTCTCTCTCTCTCTCTCTCTCTCTCTCAGCTGAGTTCCTGACAGTCCCAGCTTTGCCTCTTACTGGTTGTGTGACCTTAGGCAAATCATT	137	TGTAAGGCACATCTCGGATCTAATAGGCTGCGCTGATACCTGGCCACTCAGCTCTCTCTCTCTCTCTCTCTCTCTCTCTCTCTCTCTCTCTCTCAGCTGAATCCGACGAGAATCTTGCTTCCCTATAGTGAGTCGTATTA,TGTAAGGCACATCTCGGATCCTCTCTCTCTCTCTCTCAGCTGAGTTCCTGACAGTCCCAGCTTTGCCTCTTACTGGTTGTGTGACCTTAGGCAAATCATTATCCGACGAGAATCTTGCTTCCCTATAGTGAGTCGTATTA
chr9_122442551_122442591_20xCA	TAACTTCTGGATGTTTCAATTAGTCATCCCCTCGATTTTTTGTGCTTTCACACACACACACACACACACACACACACACACACACACACGTAAGAGGCCCAGAGGGGGAAGTATCTTGCTGCAGCACCACACACTAT	137	TGTAAGGCACATCTCGGATCTAACTTCTGGATGTTTCAATTAGTCATCCCCTCGATTTTTTGTGCTTTCACACACACACACACACACACACACACACACAATCCGACGAGAATCTTGCTTCCCTATAGTGAGTCGTATTA,TGTAAGGCACATCTCGGATCACACACACACACACACACACACACACACACACGTAAGAGGCCCAGAGGGGGAAGTATCTTGCTGCAGCACCACACACTATATCCGACGAGAATCTTGCTTCCCTATAGTGAGTCGTATTA
chr1_195723923_195723971_24xAC	TAAGATATCTCATTTCCCATATCAACCATTTTATAATCAGATGCCTATTTCAATCCAAACACACACACACACACACACACACACACACACACACACACACACACACAGAGAGAGAGAGAGAGTGAGAAATACGTGGT	137	TGTAAGGCACATCTCGGATCTAAGATATCTCATTTCCCATATCAACCATTTTATAATCAGATGCCTATTTCAATCCAAACACACACACACACACACACACATCCGACGAGAATCTTGCTTCCCTATAGTGAGTCGTATTA,TGTAAGGCACATCTCGGATCAACACACACACACACACACACACACACACACACACACACACACACACACAGAGAGAGAGAGAGAGTGAGAAATACGTGGTATCCGACGAGAATCTTGCTTCCCTATAGTGAGTCGTATTA
chrY_22093166_22093210_22xTG	TAACCTTTCTCTAGATTTTCTGTTTGTGTGTGTGTGTGTGTGTGTGTGTGTGTGTGTGTGTGTGTGTGCATATGTCTGCATCTGTTTCCTTTGGGTCATTCTAATTTAGGCTCTTATTTGATTTATGACAGACTATT	137	TGTAAGGCACATCTCGGATCTAACCTTTCTCTAGATTTTCTGTTTGTGTGTGTGTGTGTGTGTGTGTGTGTGTGTGTGTGTGTGTGTGCATATGTCTGCAATCCGACGAGAATCTTGCTTCCCTATAGTGAGTCGTATTA,TGTAAGGCACATCTCGGATCGTGTGTGTGTGCATATGTCTGCATCTGTTTCCTTTGGGTCATTCTAATTTAGGCTCTTATTTGATTTATGACAGACTATTATCCGACGAGAATCTTGCTTCCCTATAGTGAGTCGTATTA
chr16_55005372_55005398_13xGT	TAAAATACAAGAGTCCCAGCAGATCAGCGTTTTTCAAGTTCAGATTATATTTCCAACTCTTTGAGGGTGTGTGTGTGTGTGTGTGTGTGTGTGCCTTTCTTGTGGATGCCAAGGTTTGACACAGATTATTTTTATTT	137	TGTAAGGCACATCTCGGATCTAAAATACAAGAGTCCCAGCAGATCAGCGTTTTTCAAGTTCAGATTATATTTCCAACTCTTTGAGGGTGTGTGTGTGTGTATCCGACGAGAATCTTGCTTCCCTATAGTGAGTCGTATTA,TGTAAGGCACATCTCGGATCTCTTTGAGGGTGTGTGTGTGTGTGTGTGTGTGTGTGCCTTTCTTGTGGATGCCAAGGTTTGACACAGATTATTTTTATTTATCCGACGAGAATCTTGCTTCCCTATAGTGAGTCGTATTA
chr7_17181662_17181698_9xTTTC	TAAAGGTATATTCTATCTGGAAAATGAATGTGTTAGTGATTTCTTTCTTTCTTTCTTTCTTTCTTTCTTTCTTTCTTTTAGAACCATGTTTGCCATATGTTTATCATCTAGGCATATGTTGAACTATTGTGTATGTT	137	TGTAAGGCACATCTCGGATCTAAAGGTATATTCTATCTGGAAAATGAATGTGTTAGTGATTTCTTTCTTTCTTTCTTTCTTTCTTTCTTTCTTTCTTTTAATCCGACGAGAATCTTGCTTCCCTATAGTGAGTCGTATTA,TGTAAGGCACATCTCGGATCTCTTTCTTTCTTTCTTTCTTTTAGAACCATGTTTGCCATATGTTTATCATCTAGGCATATGTTGAACTATTGTGTATGTTATCCGACGAGAATCTTGCTTCCCTATAGTGAGTCGTATTA
chr11_96028845_96028875_15xAC	TAAACTACATTGTGGTTCAATCAAATTACTACTGCTCTGCTGCTGTAACACACACACACACACACACACACACACACTTGCATGAACATAAATGTATATGAACATACATGTACCATAGTAGTACCTGATGGTAGTGT	137	TGTAAGGCACATCTCGGATCTAAACTACATTGTGGTTCAATCAAATTACTACTGCTCTGCTGCTGTAACACACACACACACACACACACACACACACTTGATCCGACGAGAATCTTGCTTCCCTATAGTGAGTCGTATTA,TGTAAGGCACATCTCGGATCACACACACACACACACACACTTGCATGAACATAAATGTATATGAACATACATGTACCATAGTAGTACCTGATGGTAGTGTATCCGACGAGAATCTTGCTTCCCTATAGTGAGTCGTATTA
chr15_29859050_29859080_15xAC	TAAAGGAAAAATACACACACACACACACACACACACACACACAGAGTCAGCTTCCAATGGCTACGTCTTTACCAACATATGTAACTGGTAATGTGGATAACTCACAATGTAGCTGTTTGTCCCTGAGTTCTGGGCAT	137	TGTAAGGCACATCTCGGATCTAAAGGAAAAATACACACACACACACACACACACACACACACAGAGTCAGCTTCCAATGGCTACGTCTTTACCAACATATATCCGACGAGAATCTTGCTTCCCTATAGTGAGTCGTATTA,TGTAAGGCACATCTCGGATCTGGCTACGTCTTTACCAACATATGTAACTGGTAATGTGGATAACTCACAATGTAGCTGTTTGTCCCTGAGTTCTGGGCATATCCGACGAGAATCTTGCTTCCCTATAGTGAGTCGTATTA
chr8_129504257_129504296_13xAAG	TAAAAAAGAAGAAGAAGAAGAAGAAGAAGAAGAAGAAGAAGAAGAATACATTGTTTCTTTCCTTATATTGGAATGCAAAGATGCTGCAAAGAACATGATTATTATTCTCCTTTTGCTGATGAGAAAACAGAGCAATT	137	TGTAAGGCACATCTCGGATCTAAAAAAGAAGAAGAAGAAGAAGAAGAAGAAGAAGAAGAAGAAGAATACATTGTTTCTTTCCTTATATTGGAATGCAAAGATCCGACGAGAATCTTGCTTCCCTATAGTGAGTCGTATTA,TGTAAGGCACATCTCGGATCTTTCCTTATATTGGAATGCAAAGATGCTGCAAAGAACATGATTATTATTCTCCTTTTGCTGATGAGAAAACAGAGCAATTATCCGACGAGAATCTTGCTTCCCTATAGTGAGTCGTATTA
chr7_20217884_20217920_18xCA	TAATCTTATTTCACACACACACACACACACACACACACACACACACACTCCAGAGAATAATTGATTCAATTTATGCCTACATTTTATACAATTCTGTGGTCATCATTATTCTTATGTTCTATGCTTTTGTCCTGAAT	137	TGTAAGGCACATCTCGGATCTAATCTTATTTCACACACACACACACACACACACACACACACACACACTCCAGAGAATAATTGATTCAATTTATGCCTACATCCGACGAGAATCTTGCTTCCCTATAGTGAGTCGTATTA,TGTAAGGCACATCTCGGATCTAATTGATTCAATTTATGCCTACATTTTATACAATTCTGTGGTCATCATTATTCTTATGTTCTATGCTTTTGTCCTGAATATCCGACGAGAATCTTGCTTCCCTATAGTGAGTCGTATTA
chr7_112103908_112103950_21xAC	TAAGTTTGTATAAACATATATATAGACACATACATACATGTATATACATATACATATATATACACATTTATATACACACACACACACACACACACACACACACACACACACACACCCCACGTATCTTTTCTCCAACT	137	TGTAAGGCACATCTCGGATCTAAGTTTGTATAAACATATATATAGACACATACATACATGTATATACATATACATATATATACACATTTATATACACACAATCCGACGAGAATCTTGCTTCCCTATAGTGAGTCGTATTA,TGTAAGGCACATCTCGGATCATATACACATTTATATACACACACACACACACACACACACACACACACACACACACACCCCACGTATCTTTTCTCCAACTATCCGACGAGAATCTTGCTTCCCTATAGTGAGTCGTATTA
chr15_70102739_70102787_24xAC	TAATTTTATTCAACCGAGCACCTGCTTTTGAGCCCAGGGTAGACCTACAAAGGATATAGGTTCTAGGCAACCCAGGTTGTAACACACACACACACACACACACACACACACACACACACACACACACACCCCTCCTT	137	TGTAAGGCACATCTCGGATCTAATTTTATTCAACCGAGCACCTGCTTTTGAGCCCAGGGTAGACCTACAAAGGATATAGGTTCTAGGCAACCCAGGTTGTATCCGACGAGAATCTTGCTTCCCTATAGTGAGTCGTATTA,TGTAAGGCACATCTCGGATCAGGTTCTAGGCAACCCAGGTTGTAACACACACACACACACACACACACACACACACACACACACACACACACCCCTCCTTATCCGACGAGAATCTTGCTTCCCTATAGTGAGTCGTATTA
chr3_44920729_44920757_14xTC	TAATAGTGGCTTATTCCTTTCTCATCATTCTGATTTATTCTCTTAGGTCCCTAGCCATTTTTGACTTGGCTATTTTATGGTCTCTCTCTCTCTCTCTCTCTCTCTCTCTATATATATATATATATATATAGTTTATT	137	TGTAAGGCACATCTCGGATCTAATAGTGGCTTATTCCTTTCTCATCATTCTGATTTATTCTCTTAGGTCCCTAGCCATTTTTGACTTGGCTATTTTATGGATCCGACGAGAATCTTGCTTCCCTATAGTGAGTCGTATTA,TGTAAGGCACATCTCGGATCTTTTTGACTTGGCTATTTTATGGTCTCTCTCTCTCTCTCTCTCTCTCTCTCTATATATATATATATATATATAGTTTATTATCCGACGAGAATCTTGCTTCCCTATAGTGAGTCGTATTA
chr2_213933636_213933670_17xAC	TAAGCAAAAGATAGTGCAATGTGATAAATGTGCCATCCCCATGTGTTTCCTTCAGTTGAATGTTGGCTAGTATCCAGGAGGGAGAAAACACACACACACACACACACACACACACACACACAACATACTCAAAACTT	137	TGTAAGGCACATCTCGGATCTAAGCAAAAGATAGTGCAATGTGATAAATGTGCCATCCCCATGTGTTTCCTTCAGTTGAATGTTGGCTAGTATCCAGGAGATCCGACGAGAATCTTGCTTCCCTATAGTGAGTCGTATTA,TGTAAGGCACATCTCGGATCGAATGTTGGCTAGTATCCAGGAGGGAGAAAACACACACACACACACACACACACACACACACACAACATACTCAAAACTTATCCGACGAGAATCTTGCTTCCCTATAGTGAGTCGTATTA
chr15_71183906_71183958_26xTG	TAAAAACTCTGGAGCAGCGAGTGAAAGCAACTCACTACTCTGCAGGACAAGACTCTGTGTGTGTGTGTGTGTGTGTGTGTGTGTGTGTGTGTGTGTGTGTGTGTGTGAGTTTTGGGGGAGGAGCAGTTAGAAGGAAT	137	TGTAAGGCACATCTCGGATCTAAAAACTCTGGAGCAGCGAGTGAAAGCAACTCACTACTCTGCAGGACAAGACTCTGTGTGTGTGTGTGTGTGTGTGTGTATCCGACGAGAATCTTGCTTCCCTATAGTGAGTCGTATTA,TGTAAGGCACATCTCGGATCTGTGTGTGTGTGTGTGTGTGTGTGTGTGTGTGTGTGTGTGTGTGTGTGTGAGTTTTGGGGGAGGAGCAGTTAGAAGGAATATCCGACGAGAATCTTGCTTCCCTATAGTGAGTCGTATTA
chr12_26899755_26899781_13xTG	TAAAACAATGTGTGTTGCATGTACCTACCTTTCTTTCCAAAGAGCACAAGTGTTCTCTTATCAGGGGTGCATGCATGTGTGTGTGTGTGTGTGTGTGTGTGTAAGCATGTTAGGGAGTGTTATTTTGTTTACTTTCT	137	TGTAAGGCACATCTCGGATCTAAAACAATGTGTGTTGCATGTACCTACCTTTCTTTCCAAAGAGCACAAGTGTTCTCTTATCAGGGGTGCATGCATGTGTATCCGACGAGAATCTTGCTTCCCTATAGTGAGTCGTATTA,TGTAAGGCACATCTCGGATCTTATCAGGGGTGCATGCATGTGTGTGTGTGTGTGTGTGTGTGTGTAAGCATGTTAGGGAGTGTTATTTTGTTTACTTTCTATCCGACGAGAATCTTGCTTCCCTATAGTGAGTCGTATTA
chr5_30169925_30169973_24xAT	TAATGAATCCATGTACACAAATCCTATACCATTACTTTTGTCTGGCATATATATATATATATATATATATATATATATATATATATATATATATAAAATATTTACACCACAGGGGTAAAAAAGGGTAACAAAATAAT	137	TGTAAGGCACATCTCGGATCTAATGAATCCATGTACACAAATCCTATACCATTACTTTTGTCTGGCATATATATATATATATATATATATATATATATATATCCGACGAGAATCTTGCTTCCCTATAGTGAGTCGTATTA,TGTAAGGCACATCTCGGATCTATATATATATATATATATATATATATATATATATATAAAATATTTACACCACAGGGGTAAAAAAGGGTAACAAAATAATATCCGACGAGAATCTTGCTTCCCTATAGTGAGTCGTATTA
chrX_4516086_4516112_13xGT	TAACATATGTATAATGGATTGAGTGTTTATGTGTACGTGTGTGTGTGTGTGTGTGTGTGTGTTTGAGGTTCTATCTATATTTCTGGGAATGTATTTGCTATGTCTTTGGTACCAATGAGACTAATGATTTAGTGAAT	137	TGTAAGGCACATCTCGGATCTAACATATGTATAATGGATTGAGTGTTTATGTGTACGTGTGTGTGTGTGTGTGTGTGTGTGTTTGAGGTTCTATCTATATATCCGACGAGAATCTTGCTTCCCTATAGTGAGTCGTATTA,TGTAAGGCACATCTCGGATCTGTGTTTGAGGTTCTATCTATATTTCTGGGAATGTATTTGCTATGTCTTTGGTACCAATGAGACTAATGATTTAGTGAATATCCGACGAGAATCTTGCTTCCCTATAGTGAGTCGTATTA
chr20_42111374_42111398_12xAC	TAACATAACTATAATTATATATATAAAAAACCATATATATATATATATATAAAACCCTATATACACACACACACACACACACACACATCCAGACATATCAGAATTTGGGGAATCTTATACAATTTTGGAACATATGT	137	TGTAAGGCACATCTCGGATCTAACATAACTATAATTATATATATAAAAAACCATATATATATATATATATAAAACCCTATATACACACACACACACACACATCCGACGAGAATCTTGCTTCCCTATAGTGAGTCGTATTA,TGTAAGGCACATCTCGGATCTATATACACACACACACACACACACACACATCCAGACATATCAGAATTTGGGGAATCTTATACAATTTTGGAACATATGTATCCGACGAGAATCTTGCTTCCCTATAGTGAGTCGTATTA
chr9_36655450_36655476_13xGA	TAAAAAAGAAGAGTTCAAGTAGGGGGAGAGAGAGAGAGAGAGAGAGAGAGAACGCAAGTGAGCTGGAAGGGTGGACAAGAGCCAGATAGTAGAGAACCTGAAAATGCACATCAGAATTTTAGACTTTGTTCAATAGT	137	TGTAAGGCACATCTCGGATCTAAAAAAGAAGAGTTCAAGTAGGGGGAGAGAGAGAGAGAGAGAGAGAGAGAACGCAAGTGAGCTGGAAGGGTGGACAAGAATCCGACGAGAATCTTGCTTCCCTATAGTGAGTCGTATTA,TGTAAGGCACATCTCGGATCGTGAGCTGGAAGGGTGGACAAGAGCCAGATAGTAGAGAACCTGAAAATGCACATCAGAATTTTAGACTTTGTTCAATAGTATCCGACGAGAATCTTGCTTCCCTATAGTGAGTCGTATTA
chr1_194370126_194370158_16xTG	TAAATCATTTTTACAAACAAAAATTACAACAAAATACATTTCCGCATACATTTTGGCTTGATGAGCTGAAAATGTGTGTGTGTGTGTGTGTGTGTGTGTGTGTGTATAAGCCAGTCTGCTATGGTTTAGAGTCAACT	137	TGTAAGGCACATCTCGGATCTAAATCATTTTTACAAACAAAAATTACAACAAAATACATTTCCGCATACATTTTGGCTTGATGAGCTGAAAATGTGTGTGATCCGACGAGAATCTTGCTTCCCTATAGTGAGTCGTATTA,TGTAAGGCACATCTCGGATCTTGATGAGCTGAAAATGTGTGTGTGTGTGTGTGTGTGTGTGTGTGTGTATAAGCCAGTCTGCTATGGTTTAGAGTCAACTATCCGACGAGAATCTTGCTTCCCTATAGTGAGTCGTATTA
chr11_110982495_110982543_24xAC	TAAAAGCATTAGGAAAAGGAAGGAAAAGGTTTTTAGGAGCTCTCTTTCTACAGACACACACACACACACACACACACACACACACACACACACACACACACATTACCAAGGACGCACAACTCGGAAAGAACCAAAAT	137	TGTAAGGCACATCTCGGATCTAAAAGCATTAGGAAAAGGAAGGAAAAGGTTTTTAGGAGCTCTCTTTCTACAGACACACACACACACACACACACACACAATCCGACGAGAATCTTGCTTCCCTATAGTGAGTCGTATTA,TGTAAGGCACATCTCGGATCACACACACACACACACACACACACACACACACACACACACACACATTACCAAGGACGCACAACTCGGAAAGAACCAAAATATCCGACGAGAATCTTGCTTCCCTATAGTGAGTCGTATTA
chr1_191566338_191566392_27xGT	TAATTGAGTTTATATTCCCTACCATGGTTTAGTTTTAGTTTTAGGTGTGTGTGTGTGTGTGTGTGTGTGTGTGTGTGTGTGTGTGTGTGTGTGTGTGTCATTTTATACATACAAATTTCCTAGGATGTAAAATGTTT	137	TGTAAGGCACATCTCGGATCTAATTGAGTTTATATTCCCTACCATGGTTTAGTTTTAGTTTTAGGTGTGTGTGTGTGTGTGTGTGTGTGTGTGTGTGTGTATCCGACGAGAATCTTGCTTCCCTATAGTGAGTCGTATTA,TGTAAGGCACATCTCGGATCTGTGTGTGTGTGTGTGTGTGTGTGTGTGTGTGTGTGTGTGTCATTTTATACATACAAATTTCCTAGGATGTAAAATGTTTATCCGACGAGAATCTTGCTTCCCTATAGTGAGTCGTATTA
chr19_43398884_43398926_21xCA	TAACATTTATCTGAGGAAGCCCTTGCTGAGTTTTAGAGAGAGTAGGTAGTAAATTTACATCTCAAAGCACACACACACACACACACACACACACACACACACACACACAGAAGAATTTGGGTGTGTTCAAGGAAGAT	137	TGTAAGGCACATCTCGGATCTAACATTTATCTGAGGAAGCCCTTGCTGAGTTTTAGAGAGAGTAGGTAGTAAATTTACATCTCAAAGCACACACACACACATCCGACGAGAATCTTGCTTCCCTATAGTGAGTCGTATTA,TGTAAGGCACATCTCGGATCCATCTCAAAGCACACACACACACACACACACACACACACACACACACACACAGAAGAATTTGGGTGTGTTCAAGGAAGATATCCGACGAGAATCTTGCTTCCCTATAGTGAGTCGTATTA
chr1_93167998_93168043_9xATAAA	TAAAAAGCAAATGTTTTATTACATGAAATTTTATTTTGACAATTTCCCAATCCAAACTTGCTAGCTCTAAAGACATAAAATAAAATAAAATAAAATAAAATAAAATAAAATAAAATAAAGGAATTTGTAACAGGGCT	137	TGTAAGGCACATCTCGGATCTAAAAAGCAAATGTTTTATTACATGAAATTTTATTTTGACAATTTCCCAATCCAAACTTGCTAGCTCTAAAGACATAAAAATCCGACGAGAATCTTGCTTCCCTATAGTGAGTCGTATTA,TGTAAGGCACATCTCGGATCTTGCTAGCTCTAAAGACATAAAATAAAATAAAATAAAATAAAATAAAATAAAATAAAATAAAGGAATTTGTAACAGGGCTATCCGACGAGAATCTTGCTTCCCTATAGTGAGTCGTATTA
chr10_88496503_88496549_23xCA	TAAAAATAGATGATGGAGAAGAAAAGGCTCCTACACTCACTCACACACACACACACACACACACACACACACACACACACACACACAAAATACTAATAGCCCAGAAATATGAACCAAAAATTAGAATTTGGTATAAT	137	TGTAAGGCACATCTCGGATCTAAAAATAGATGATGGAGAAGAAAAGGCTCCTACACTCACTCACACACACACACACACACACACACACACACACACACACATCCGACGAGAATCTTGCTTCCCTATAGTGAGTCGTATTA,TGTAAGGCACATCTCGGATCCACACACACACACACACACACACACACACAAAATACTAATAGCCCAGAAATATGAACCAAAAATTAGAATTTGGTATAATATCCGACGAGAATCTTGCTTCCCTATAGTGAGTCGTATTA
chr4_68782190_68782220_15xAC	TAAGTGTGTAACTCAGAAATATGCTAAGAGATTTTTCAAATTATTCTGTTATTTGAATACAATTGGTTTATATATATTATACACACACACACACACACACACACACACACATTTATATTGCCTACTATATCATCAAT	137	TGTAAGGCACATCTCGGATCTAAGTGTGTAACTCAGAAATATGCTAAGAGATTTTTCAAATTATTCTGTTATTTGAATACAATTGGTTTATATATATTATATCCGACGAGAATCTTGCTTCCCTATAGTGAGTCGTATTA,TGTAAGGCACATCTCGGATCTACAATTGGTTTATATATATTATACACACACACACACACACACACACACACACATTTATATTGCCTACTATATCATCAATATCCGACGAGAATCTTGCTTCCCTATAGTGAGTCGTATTA
chr4_58535729_58535761_16xTC	TAAAATAAGACAAATTACTTCCCCTGGCTACTAACAGTTTCTCTTTCCTATCTATCTATCTATCTATCTATCTATCTATCTCTCTCTCTCTCTCTCTCTCTCTCTCTCTCTATCTATCTATCTATCTATATGCAAGT	137	TGTAAGGCACATCTCGGATCTAAAATAAGACAAATTACTTCCCCTGGCTACTAACAGTTTCTCTTTCCTATCTATCTATCTATCTATCTATCTATCTATCATCCGACGAGAATCTTGCTTCCCTATAGTGAGTCGTATTA,TGTAAGGCACATCTCGGATCATCTATCTATCTATCTATCTATCTCTCTCTCTCTCTCTCTCTCTCTCTCTCTCTATCTATCTATCTATCTATATGCAAGTATCCGACGAGAATCTTGCTTCCCTATAGTGAGTCGTATTA
chr12_60936059_60936103_22xAC	TAAAAATGTATATTGCAAAGTCTAGGACACACACACACACACACACACACACACACACACACACACACACAGAAAGAGAGAGAGATTTATATTATTCTAAAAAGGAAAATAAAATGAAATCATATAAAATGCTCAAT	137	TGTAAGGCACATCTCGGATCTAAAAATGTATATTGCAAAGTCTAGGACACACACACACACACACACACACACACACACACACACACACACAGAAAGAGAGATCCGACGAGAATCTTGCTTCCCTATAGTGAGTCGTATTA,TGTAAGGCACATCTCGGATCCACACACACACACAGAAAGAGAGAGAGATTTATATTATTCTAAAAAGGAAAATAAAATGAAATCATATAAAATGCTCAATATCCGACGAGAATCTTGCTTCCCTATAGTGAGTCGTATTA
chr12_100284348_100284402_27xGT	TAAAATAAGTCTCTTTCTCACTCGCATTCATGGTGTGTGTGTGTGTGTGTGTGTGTGTGTGTGTGTGTGTGTGTGTGTGTGTGTGTATTCTCTTGTTTCAATTTCTCCAGGGGACCCTAATGCTAGATACCATTATT	137	TGTAAGGCACATCTCGGATCTAAAATAAGTCTCTTTCTCACTCGCATTCATGGTGTGTGTGTGTGTGTGTGTGTGTGTGTGTGTGTGTGTGTGTGTGTGTATCCGACGAGAATCTTGCTTCCCTATAGTGAGTCGTATTA,TGTAAGGCACATCTCGGATCTGTGTGTGTGTGTGTGTGTGTGTGTGTGTATTCTCTTGTTTCAATTTCTCCAGGGGACCCTAATGCTAGATACCATTATTATCCGACGAGAATCTTGCTTCCCTATAGTGAGTCGTATTA
chrX_4847668_4847720_26xAT	TAACATAAAGTGACTAAAGGTAGGGTATGTACTTATATGGATAAAAGGCATACACACACACACGTGCATATATATATATATATATATATATATATATATATATATATATATATATATATCAACATGACTCATATATT	137	TGTAAGGCACATCTCGGATCTAACATAAAGTGACTAAAGGTAGGGTATGTACTTATATGGATAAAAGGCATACACACACACACGTGCATATATATATATAATCCGACGAGAATCTTGCTTCCCTATAGTGAGTCGTATTA,TGTAAGGCACATCTCGGATCACACACGTGCATATATATATATATATATATATATATATATATATATATATATATATATATATCAACATGACTCATATATTATCCGACGAGAATCTTGCTTCCCTATAGTGAGTCGTATTA
chr1_158990636_158990660_12xGT	TAAAATTACATGTTCTCCATTTGTGAATTAGAAAACGTCGTGTGTGTGTGTGTGTGTGTGTGTGATACTTTCTAGTTTGTAACATTACAATACACATATGTGTGTATTTAGTCCATAAAAATACCTAATTTGAAACT	137	TGTAAGGCACATCTCGGATCTAAAATTACATGTTCTCCATTTGTGAATTAGAAAACGTCGTGTGTGTGTGTGTGTGTGTGTGTGATACTTTCTAGTTTGTATCCGACGAGAATCTTGCTTCCCTATAGTGAGTCGTATTA,TGTAAGGCACATCTCGGATCGTGTGTGATACTTTCTAGTTTGTAACATTACAATACACATATGTGTGTATTTAGTCCATAAAAATACCTAATTTGAAACTATCCGACGAGAATCTTGCTTCCCTATAGTGAGTCGTATTA
chr8_112867087_112867111_8xAAC	TAAAGTGCTGAAGAAACAACAACAACAACAACAACAACAAACTTTTATTCTAGAATAGTATATCTGGCAAAAATATCCTTGAAACATGAAGGAGAAATAAAGACTTTCCCAGACAAACAAAAACTGAGGGATTTTAT	137	TGTAAGGCACATCTCGGATCTAAAGTGCTGAAGAAACAACAACAACAACAACAACAACAAACTTTTATTCTAGAATAGTATATCTGGCAAAAATATCCTTATCCGACGAGAATCTTGCTTCCCTATAGTGAGTCGTATTA,TGTAAGGCACATCTCGGATCGTATATCTGGCAAAAATATCCTTGAAACATGAAGGAGAAATAAAGACTTTCCCAGACAAACAAAAACTGAGGGATTTTATATCCGACGAGAATCTTGCTTCCCTATAGTGAGTCGTATTA
chr2_200929066_200929118_13xATAG	TAATCAAAGATTTTGTGTAAGTACAAGACAACTGATTGTGAGTTTTTGTTGTTGTCATTTGGAGATGGACATAGATAGATAGATAGATAGATAGATAGATAGATAGATAGATAGATAGATAGAATAGCTCTATAAAT	137	TGTAAGGCACATCTCGGATCTAATCAAAGATTTTGTGTAAGTACAAGACAACTGATTGTGAGTTTTTGTTGTTGTCATTTGGAGATGGACATAGATAGATATCCGACGAGAATCTTGCTTCCCTATAGTGAGTCGTATTA,TGTAAGGCACATCTCGGATCTTTGGAGATGGACATAGATAGATAGATAGATAGATAGATAGATAGATAGATAGATAGATAGATAGAATAGCTCTATAAATATCCGACGAGAATCTTGCTTCCCTATAGTGAGTCGTATTA
chrX_83349049_83349073_6xTGTT	TAAACCTACAGGAATCACCATCAGCGTTTTCTTTTTCTGTTTGTTTGTTTGTTTGTTTGTTTTGCATAGGGATTACTGGGTTAGTAATAGGAGACTGGTATAGAAAGTGGTGAGGAGCTGAAGCCAACAAATTGCTT	137	TGTAAGGCACATCTCGGATCTAAACCTACAGGAATCACCATCAGCGTTTTCTTTTTCTGTTTGTTTGTTTGTTTGTTTGTTTTGCATAGGGATTACTGGGATCCGACGAGAATCTTGCTTCCCTATAGTGAGTCGTATTA,TGTAAGGCACATCTCGGATCTGTTTTGCATAGGGATTACTGGGTTAGTAATAGGAGACTGGTATAGAAAGTGGTGAGGAGCTGAAGCCAACAAATTGCTTATCCGACGAGAATCTTGCTTCCCTATAGTGAGTCGTATTA
chr8_138175238_138175272_17xGT	TAACTAGACCCACAATAGCATAAGCCAAATTCTCTGTAACAAATAAGTGTGTGTGTGTGTGTGTGTGTGTGTGTGTGTGTCTTAGTGTAGTGGTTTTGCTTCTCTGTTTGACGCCTGACTGATAAGGATTATTAGTT	137	TGTAAGGCACATCTCGGATCTAACTAGACCCACAATAGCATAAGCCAAATTCTCTGTAACAAATAAGTGTGTGTGTGTGTGTGTGTGTGTGTGTGTGTGTATCCGACGAGAATCTTGCTTCCCTATAGTGAGTCGTATTA,TGTAAGGCACATCTCGGATCTGTGTGTGTGTGTGTGTGTGTGTCTTAGTGTAGTGGTTTTGCTTCTCTGTTTGACGCCTGACTGATAAGGATTATTAGTTATCCGACGAGAATCTTGCTTCCCTATAGTGAGTCGTATTA
chr4_18277506_18277562_28xAC	TAAGTTAGTATGTGACTCCACATTTCTGATAATATATGTATATGTATACATCTTTACACACACACACACACACACACACACACACACACACACACACACACACACACACACATTATTTGCAGTATGTGGTAAAAATT	137	TGTAAGGCACATCTCGGATCTAAGTTAGTATGTGACTCCACATTTCTGATAATATATGTATATGTATACATCTTTACACACACACACACACACACACACAATCCGACGAGAATCTTGCTTCCCTATAGTGAGTCGTATTA,TGTAAGGCACATCTCGGATCACACACACACACACACACACACACACACACACACACACACACACACACACACACATTATTTGCAGTATGTGGTAAAAATTATCCGACGAGAATCTTGCTTCCCTATAGTGAGTCGTATTA
chr12_115113438_115113480_21xGT	TAAATGGATTGAAGACATAAAGGACTTGCATTTTATTTCACTAAAAAACAGGTTTCTTCCCGTTGAGAGTGTGTGTGTGTGTGTGTGTGTGTGTGTGTGTGTGTGTGTGTCTTTCCAAATAAATACTGCTTGCTCTT	137	TGTAAGGCACATCTCGGATCTAAATGGATTGAAGACATAAAGGACTTGCATTTTATTTCACTAAAAAACAGGTTTCTTCCCGTTGAGAGTGTGTGTGTGTATCCGACGAGAATCTTGCTTCCCTATAGTGAGTCGTATTA,TGTAAGGCACATCTCGGATCTCCCGTTGAGAGTGTGTGTGTGTGTGTGTGTGTGTGTGTGTGTGTGTGTGTGTCTTTCCAAATAAATACTGCTTGCTCTTATCCGACGAGAATCTTGCTTCCCTATAGTGAGTCGTATTA
chrX_31236480_31236504_4xGGGGCA	TAAAGGAAAGCAGTAGCTCTGGGATGGGGCAGGGGCAGGGGCAGGGGCAGGTGAAGAAAAAGAGGCAAGAAAACTTTCTCTATTCAGCCCCCTGACTCGATCCCATCCCAAACTACTTTTTCCCAGCTATGACGTAT	137	TGTAAGGCACATCTCGGATCTAAAGGAAAGCAGTAGCTCTGGGATGGGGCAGGGGCAGGGGCAGGGGCAGGTGAAGAAAAAGAGGCAAGAAAACTTTCTCATCCGACGAGAATCTTGCTTCCCTATAGTGAGTCGTATTA,TGTAAGGCACATCTCGGATCAAAAGAGGCAAGAAAACTTTCTCTATTCAGCCCCCTGACTCGATCCCATCCCAAACTACTTTTTCCCAGCTATGACGTATATCCGACGAGAATCTTGCTTCCCTATAGTGAGTCGTATTA
chr3_158585815_158585859_22xAC	TAAGGAAGGCCTAGATTGGTAAAAATTTTGCTTATCTATTTTGGGTTGCCCTGTCCACTAAATAATAGGGGGATACACACACACACACACACACACACACACACACACACACACACACAGAAAACTCTGTGTGTATT	137	TGTAAGGCACATCTCGGATCTAAGGAAGGCCTAGATTGGTAAAAATTTTGCTTATCTATTTTGGGTTGCCCTGTCCACTAAATAATAGGGGGATACACACATCCGACGAGAATCTTGCTTCCCTATAGTGAGTCGTATTA,TGTAAGGCACATCTCGGATCCTAAATAATAGGGGGATACACACACACACACACACACACACACACACACACACACACACACAGAAAACTCTGTGTGTATTATCCGACGAGAATCTTGCTTCCCTATAGTGAGTCGTATTA
chr13_72494665_72494693_14xGT	TAAGATCTGGTGTCTGACTCCATGTGAAATGGTGTGTGTGTGTGTGTGTGTGTGTGTGTTAGAGCCTGGAGAAAGAGCAAAATCAAACTCTATAGAGACTTGGGGAGACTGAAGTACAGAAAAATTTACTTTTTCTT	137	TGTAAGGCACATCTCGGATCTAAGATCTGGTGTCTGACTCCATGTGAAATGGTGTGTGTGTGTGTGTGTGTGTGTGTGTTAGAGCCTGGAGAAAGAGCAAATCCGACGAGAATCTTGCTTCCCTATAGTGAGTCGTATTA,TGTAAGGCACATCTCGGATCGTTAGAGCCTGGAGAAAGAGCAAAATCAAACTCTATAGAGACTTGGGGAGACTGAAGTACAGAAAAATTTACTTTTTCTTATCCGACGAGAATCTTGCTTCCCTATAGTGAGTCGTATTA
chr3_139606050_139606092_21xCA	TAATTGACACCTTGAGGGTGTGGTTGGCTTACTTCAGACTGTAGTAAATTTTACTAAGCAAATGGACAGGTCTCTTCATGTGCGCGCACACACACACACACACACACACACACACACACACACACACAGTGCCTGTT	137	TGTAAGGCACATCTCGGATCTAATTGACACCTTGAGGGTGTGGTTGGCTTACTTCAGACTGTAGTAAATTTTACTAAGCAAATGGACAGGTCTCTTCATGATCCGACGAGAATCTTGCTTCCCTATAGTGAGTCGTATTA,TGTAAGGCACATCTCGGATCGCAAATGGACAGGTCTCTTCATGTGCGCGCACACACACACACACACACACACACACACACACACACACACAGTGCCTGTTATCCGACGAGAATCTTGCTTCCCTATAGTGAGTCGTATTA
chr6_42156031_42156071_20xGT	TAAGATACTTGTCGTGTGTGTGTGTGTGTGTGTGTGTGTGTGTGTGTGTGTGTTCCACAGAGTATGTGGAAGTCTACTGCCTAATTTCCAAACAGATGGGGATTTTCTAATAATCTTTTTTTGATTGATTTCTAGCT	137	TGTAAGGCACATCTCGGATCTAAGATACTTGTCGTGTGTGTGTGTGTGTGTGTGTGTGTGTGTGTGTGTGTGTTCCACAGAGTATGTGGAAGTCTACTGCATCCGACGAGAATCTTGCTTCCCTATAGTGAGTCGTATTA,TGTAAGGCACATCTCGGATCCAGAGTATGTGGAAGTCTACTGCCTAATTTCCAAACAGATGGGGATTTTCTAATAATCTTTTTTTGATTGATTTCTAGCTATCCGACGAGAATCTTGCTTCCCTATAGTGAGTCGTATTA
chr4_18502671_18502699_7xTGAA	TAATATTTGTCAGGTGAATGAATGAATGAATGAATGAATGAATTCTCTCCTTGGATTCTCAGACAATTCTGTGATGTAGTTTGAATACTCATTGATAGTTTAGAAATGAGGTATAGTAGGGAAATCAAAAGATAACT	137	TGTAAGGCACATCTCGGATCTAATATTTGTCAGGTGAATGAATGAATGAATGAATGAATGAATTCTCTCCTTGGATTCTCAGACAATTCTGTGATGTAGTATCCGACGAGAATCTTGCTTCCCTATAGTGAGTCGTATTA,TGTAAGGCACATCTCGGATCCTCAGACAATTCTGTGATGTAGTTTGAATACTCATTGATAGTTTAGAAATGAGGTATAGTAGGGAAATCAAAAGATAACTATCCGACGAGAATCTTGCTTCCCTATAGTGAGTCGTATTA
chr12_86996660_86996690_15xGT	TAAAAGTAGAATTACCATACGATGCAACAATCTCGCCATCTGTATGTAAAGCAGATGAAATCAGTATCTCAAACACCTGCCCATCTGCGTGTGTGTGTGTGTGTGTGTGTGTGTGTGTAAAATGTATCATTTAGCCT	137	TGTAAGGCACATCTCGGATCTAAAAGTAGAATTACCATACGATGCAACAATCTCGCCATCTGTATGTAAAGCAGATGAAATCAGTATCTCAAACACCTGCATCCGACGAGAATCTTGCTTCCCTATAGTGAGTCGTATTA,TGTAAGGCACATCTCGGATCAAATCAGTATCTCAAACACCTGCCCATCTGCGTGTGTGTGTGTGTGTGTGTGTGTGTGTGTAAAATGTATCATTTAGCCTATCCGACGAGAATCTTGCTTCCCTATAGTGAGTCGTATTA
chr4_162770680_162770712_16xAC	TAATGGCTCAAAACTACTTCAAATGTTTCATCATTGCCCTCGACCTACACACACACACACACACACACACACACACACATAGAATTCTCAAATTCTATTGGATATTTTCCCTGTCTTTTTTGTTCATCTTCTTTGCT	137	TGTAAGGCACATCTCGGATCTAATGGCTCAAAACTACTTCAAATGTTTCATCATTGCCCTCGACCTACACACACACACACACACACACACACACACACATATCCGACGAGAATCTTGCTTCCCTATAGTGAGTCGTATTA,TGTAAGGCACATCTCGGATCCACACACACACACACACACACATAGAATTCTCAAATTCTATTGGATATTTTCCCTGTCTTTTTTGTTCATCTTCTTTGCTATCCGACGAGAATCTTGCTTCCCTATAGTGAGTCGTATTA
chrX_39096064_39096090_13xTG	TAAAGGCTCTTTCTGTTGATATAAGAAATTATATGCTTCTGGAAAGATGGAGAAAGGTGGAAGAGGAATGTGCATGTGTACATTTGTGTGTGTGTGTGTGTGTGTGTGTGTAAAGAAGAATAGCTGATTTCCCAGTT	137	TGTAAGGCACATCTCGGATCTAAAGGCTCTTTCTGTTGATATAAGAAATTATATGCTTCTGGAAAGATGGAGAAAGGTGGAAGAGGAATGTGCATGTGTAATCCGACGAGAATCTTGCTTCCCTATAGTGAGTCGTATTA,TGTAAGGCACATCTCGGATCTGGAAGAGGAATGTGCATGTGTACATTTGTGTGTGTGTGTGTGTGTGTGTGTGTAAAGAAGAATAGCTGATTTCCCAGTTATCCGACGAGAATCTTGCTTCCCTATAGTGAGTCGTATTA
chr1_71989998_71990038_20xGT	TAAATAGGAGTGTGTGTGTGTGTGTGTGTGTGTGTGTGTGTGTGTGTGTGATATCAACCAATTTGATAAAATATTGTAAAATTATTGGTAATATGGCTTGATAAATATAATCTTTTCAATGAAAATCATTACCTTTT	137	TGTAAGGCACATCTCGGATCTAAATAGGAGTGTGTGTGTGTGTGTGTGTGTGTGTGTGTGTGTGTGTGTGATATCAACCAATTTGATAAAATATTGTAAAATCCGACGAGAATCTTGCTTCCCTATAGTGAGTCGTATTA,TGTAAGGCACATCTCGGATCCCAATTTGATAAAATATTGTAAAATTATTGGTAATATGGCTTGATAAATATAATCTTTTCAATGAAAATCATTACCTTTTATCCGACGAGAATCTTGCTTCCCTATAGTGAGTCGTATTA
chr2_168225571_168225617_23xTG	TAATCCAAATAAAATATTTTTGTATTGGGAAGATAAAACTCTTATTTGTGTGTGTGTGTGTGTGTGTGTGTGTGTGTGTGTGTGTGTGTGTGTATCTTTATGTTTCTATGTCCAGTATCTTTGAGTGGAGAAGGGAT	137	TGTAAGGCACATCTCGGATCTAATCCAAATAAAATATTTTTGTATTGGGAAGATAAAACTCTTATTTGTGTGTGTGTGTGTGTGTGTGTGTGTGTGTGTGATCCGACGAGAATCTTGCTTCCCTATAGTGAGTCGTATTA,TGTAAGGCACATCTCGGATCGTGTGTGTGTGTGTGTGTGTGTGTGTGTGTGTGTGTATCTTTATGTTTCTATGTCCAGTATCTTTGAGTGGAGAAGGGATATCCGACGAGAATCTTGCTTCCCTATAGTGAGTCGTATTA
chr11_82207232_82207256_6xAAAC	TAACTCATAAATGCTGTTGATTTTGAAGGAGTAGCCAAAAGTGCTAGAGTGAGCTTGACCTATTTGTCATTGTCGTGTGGGCAGAAAACAAACAAACAAACAAACAAACACTGGGCATATTATCAGAAACCCTCAGT	137	TGTAAGGCACATCTCGGATCTAACTCATAAATGCTGTTGATTTTGAAGGAGTAGCCAAAAGTGCTAGAGTGAGCTTGACCTATTTGTCATTGTCGTGTGGATCCGACGAGAATCTTGCTTCCCTATAGTGAGTCGTATTA,TGTAAGGCACATCTCGGATCACCTATTTGTCATTGTCGTGTGGGCAGAAAACAAACAAACAAACAAACAAACACTGGGCATATTATCAGAAACCCTCAGTATCCGACGAGAATCTTGCTTCCCTATAGTGAGTCGTATTA
chr11_100482524_100482574_25xTA	TAAAAGAAATTGGGAAAGTGGATAAGAATAACATGACACAATTACAAACTGTCTACAAAAGTTACTTCATATAATTATATATATATATATATATATATATATATATATATATATATATATATATATGGGTTGAAAGT	137	TGTAAGGCACATCTCGGATCTAAAAGAAATTGGGAAAGTGGATAAGAATAACATGACACAATTACAAACTGTCTACAAAAGTTACTTCATATAATTATATATCCGACGAGAATCTTGCTTCCCTATAGTGAGTCGTATTA,TGTAAGGCACATCTCGGATCAAAGTTACTTCATATAATTATATATATATATATATATATATATATATATATATATATATATATATATATGGGTTGAAAGTATCCGACGAGAATCTTGCTTCCCTATAGTGAGTCGTATTA
chr9_1859059_1859087_14xAC	TAATAATGAAACAAATCTTGAAACCAAAGAATATATATATATATATACATACACACACACACACACACACACACACACATATATTAGAGAACTTCAACAATAGATTAGATCAAGCAGAAGAAAGAATTTCTGAACTT	137	TGTAAGGCACATCTCGGATCTAATAATGAAACAAATCTTGAAACCAAAGAATATATATATATATATACATACACACACACACACACACACACACACACATATCCGACGAGAATCTTGCTTCCCTATAGTGAGTCGTATTA,TGTAAGGCACATCTCGGATCCACACACACACACACACACACATATATTAGAGAACTTCAACAATAGATTAGATCAAGCAGAAGAAAGAATTTCTGAACTTATCCGACGAGAATCTTGCTTCCCTATAGTGAGTCGTATTA
chr1_57322976_57323002_13xAC	TAAATACACACACACACACACACACACACACATCTAGAGTTATTCTGACTGCTTGATAATTTACCCTTTTATTATCATGAAAGGCTTCCATTATCCCTGGCAATGGTCCTTGTTCTGCAACCTATTATGTTTATTAT	137	TGTAAGGCACATCTCGGATCTAAATACACACACACACACACACACACACACATCTAGAGTTATTCTGACTGCTTGATAATTTACCCTTTTATTATCATGAATCCGACGAGAATCTTGCTTCCCTATAGTGAGTCGTATTA,TGTAAGGCACATCTCGGATCAATTTACCCTTTTATTATCATGAAAGGCTTCCATTATCCCTGGCAATGGTCCTTGTTCTGCAACCTATTATGTTTATTATATCCGACGAGAATCTTGCTTCCCTATAGTGAGTCGTATTA
chr7_11764552_11764576_8xTCT	TAAAGCCATGGATGAAATGCCTGCTGTGGAGGCTGAGTGTGGTAATCAAAAGTAAATGCTGCTGAGGAGTTTCTCCCAAATCAAACCAGGGAACTAACCTCATCTCTTCTTCTTCTTCTTCTTCTTCTTCGTTTTTT	137	TGTAAGGCACATCTCGGATCTAAAGCCATGGATGAAATGCCTGCTGTGGAGGCTGAGTGTGGTAATCAAAAGTAAATGCTGCTGAGGAGTTTCTCCCAAAATCCGACGAGAATCTTGCTTCCCTATAGTGAGTCGTATTA,TGTAAGGCACATCTCGGATCGCTGCTGAGGAGTTTCTCCCAAATCAAACCAGGGAACTAACCTCATCTCTTCTTCTTCTTCTTCTTCTTCTTCGTTTTTTATCCGACGAGAATCTTGCTTCCCTATAGTGAGTCGTATTA
chr1_168580676_168580712_18xAC	TAATTAGGGAATGAGTAAGATGCTAAAATGAGTTCAAGGAGAATTTGAAGAATACACACACACACACACACACACACACACACACACACAAAATCAGGAGTGCTGAAATGAATTTGCTAAAAAGATAAATGACGAGT	137	TGTAAGGCACATCTCGGATCTAATTAGGGAATGAGTAAGATGCTAAAATGAGTTCAAGGAGAATTTGAAGAATACACACACACACACACACACACACACAATCCGACGAGAATCTTGCTTCCCTATAGTGAGTCGTATTA,TGTAAGGCACATCTCGGATCACACACACACACACACACACACACACACACACAAAATCAGGAGTGCTGAAATGAATTTGCTAAAAAGATAAATGACGAGTATCCGACGAGAATCTTGCTTCCCTATAGTGAGTCGTATTA
chr9_108806499_108806541_21xTG	TAATATTCTGTTCCTCTAGAGCCAATCCTGGTATGAAAATCTGTATTAGTTCAGGGGTTCTCTGGAGAAACAGAAATAATAGAATATATATGTGTGTGTGTGTGTGTGTGTGTGTGTGTGTGTGTGTGTGTGTTCAT	137	TGTAAGGCACATCTCGGATCTAATATTCTGTTCCTCTAGAGCCAATCCTGGTATGAAAATCTGTATTAGTTCAGGGGTTCTCTGGAGAAACAGAAATAATATCCGACGAGAATCTTGCTTCCCTATAGTGAGTCGTATTA,TGTAAGGCACATCTCGGATCTTCTCTGGAGAAACAGAAATAATAGAATATATATGTGTGTGTGTGTGTGTGTGTGTGTGTGTGTGTGTGTGTGTGTTCATATCCGACGAGAATCTTGCTTCCCTATAGTGAGTCGTATTA
chr10_9586497_9586533_18xAC	TAAGGGACCTCTGGTAAACTAAGTAGAGATTCTACCATGTAGACACAATGTACAACATATAGTCACATGCATAACAACACCTAAACACACACACACACACACACACACACACACACACACAGAGATAGCTTTTATTT	137	TGTAAGGCACATCTCGGATCTAAGGGACCTCTGGTAAACTAAGTAGAGATTCTACCATGTAGACACAATGTACAACATATAGTCACATGCATAACAACACATCCGACGAGAATCTTGCTTCCCTATAGTGAGTCGTATTA,TGTAAGGCACATCTCGGATCTATAGTCACATGCATAACAACACCTAAACACACACACACACACACACACACACACACACACACAGAGATAGCTTTTATTTATCCGACGAGAATCTTGCTTCCCTATAGTGAGTCGTATTA
chr8_3172959_3172983_12xGT	TAATAATGAATTTCCTGAAATGTGTGATTATTTCCTGAAATGTGTGATTGTTCCATGTTTTACAATACATCTCTCTTTATTCAAGAATGAAATTCTAGGTGAAGTGAGTGTGTGTGTGTGTGTGTGTGTGTGATTTT	137	TGTAAGGCACATCTCGGATCTAATAATGAATTTCCTGAAATGTGTGATTATTTCCTGAAATGTGTGATTGTTCCATGTTTTACAATACATCTCTCTTTATATCCGACGAGAATCTTGCTTCCCTATAGTGAGTCGTATTA,TGTAAGGCACATCTCGGATCTTTTACAATACATCTCTCTTTATTCAAGAATGAAATTCTAGGTGAAGTGAGTGTGTGTGTGTGTGTGTGTGTGTGATTTTATCCGACGAGAATCTTGCTTCCCTATAGTGAGTCGTATTA
chr5_79074634_79074658_12xTG	TAAAATGCCCCCATGCCGCCTGCCCCCCTCTCTCTTTCTGTGTGTGTGTGTGTGTGTGTGTGTATGTTTATTCACTCATGTTTTTTTGTAGTAGCCAATACAGTAATTTCATTTTTATTTATTTTTATTTTTTTTTT	137	TGTAAGGCACATCTCGGATCTAAAATGCCCCCATGCCGCCTGCCCCCCTCTCTCTTTCTGTGTGTGTGTGTGTGTGTGTGTGTATGTTTATTCACTCATGATCCGACGAGAATCTTGCTTCCCTATAGTGAGTCGTATTA,TGTAAGGCACATCTCGGATCGTGTGTATGTTTATTCACTCATGTTTTTTTGTAGTAGCCAATACAGTAATTTCATTTTTATTTATTTTTATTTTTTTTTTATCCGACGAGAATCTTGCTTCCCTATAGTGAGTCGTATTA
chr5_55449089_55449116_9xAAC	TAATCAGGGAAAATGCAAATAACAAGAAAATCCAGCAACAACTGGGAAAAAACCAGTACTTCCACTAAAAACAACAACAACAACAACAACAACAACGACACGCAGCTATTTTGGGGGAATAATTAGGCAGTGTGTAT	137	TGTAAGGCACATCTCGGATCTAATCAGGGAAAATGCAAATAACAAGAAAATCCAGCAACAACTGGGAAAAAACCAGTACTTCCACTAAAAACAACAACAAATCCGACGAGAATCTTGCTTCCCTATAGTGAGTCGTATTA,TGTAAGGCACATCTCGGATCACTTCCACTAAAAACAACAACAACAACAACAACAACAACGACACGCAGCTATTTTGGGGGAATAATTAGGCAGTGTGTATATCCGACGAGAATCTTGCTTCCCTATAGTGAGTCGTATTA
chr13_109328720_109328754_17xGT	TAAGGAGCGCTGAGCAATATTTTTATTCATTGTTTTCTGCTAATGTGTGATTATATGTACGCGTGTGTGTGTGTGTGTGTGTGTGTGTGTGTGTGTGCCAGCCATCTCTCTAAACACTTTATACATATTGTCTCATT	137	TGTAAGGCACATCTCGGATCTAAGGAGCGCTGAGCAATATTTTTATTCATTGTTTTCTGCTAATGTGTGATTATATGTACGCGTGTGTGTGTGTGTGTGTATCCGACGAGAATCTTGCTTCCCTATAGTGAGTCGTATTA,TGTAAGGCACATCTCGGATCTACGCGTGTGTGTGTGTGTGTGTGTGTGTGTGTGTGTGTGCCAGCCATCTCTCTAAACACTTTATACATATTGTCTCATTATCCGACGAGAATCTTGCTTCCCTATAGTGAGTCGTATTA
chr7_91690898_91690934_18xTA	TAAAACTATATATATATATATATATATATATATATATATATAAAATTATAAAAAGAATTTATAGAGTTACAGAAAATAATAATTTCAGAAAATACCAAAAAGGATAGTGGTGACTCGTTACTGTAATCACACCATCT	137	TGTAAGGCACATCTCGGATCTAAAACTATATATATATATATATATATATATATATATATATAAAATTATAAAAAGAATTTATAGAGTTACAGAAAATAATATCCGACGAGAATCTTGCTTCCCTATAGTGAGTCGTATTA,TGTAAGGCACATCTCGGATCTTTATAGAGTTACAGAAAATAATAATTTCAGAAAATACCAAAAAGGATAGTGGTGACTCGTTACTGTAATCACACCATCTATCCGACGAGAATCTTGCTTCCCTATAGTGAGTCGTATTA
chr6_8358247_8358293_23xAT	TAAGACCAGCTTGGGCAAAAAAGCAAAAGCCTGTCTTTACTCTCTCTCTCTCTCTCTCTCTCCATATATATATATATATATATATATATATATATATATATATATATATTTTTTTTTTTTTTTTTTTTTTTTTTTTT	137	TGTAAGGCACATCTCGGATCTAAGACCAGCTTGGGCAAAAAAGCAAAAGCCTGTCTTTACTCTCTCTCTCTCTCTCTCTCTCCATATATATATATATATAATCCGACGAGAATCTTGCTTCCCTATAGTGAGTCGTATTA,TGTAAGGCACATCTCGGATCCTCTCCATATATATATATATATATATATATATATATATATATATATATATATTTTTTTTTTTTTTTTTTTTTTTTTTTTTATCCGACGAGAATCTTGCTTCCCTATAGTGAGTCGTATTA
chr18_62624200_62624228_14xCA	TAAAAGTGGCAAAACTGAAGGGAAATGGCACACACACACACACACACACACACACATCTGCTCTCCATGGTTACTTTGAAGATGATTATTGAAAGTAAAGCCATTATCATGGGAGAGGAAGACAGAGCAGATTGGTT	137	TGTAAGGCACATCTCGGATCTAAAAGTGGCAAAACTGAAGGGAAATGGCACACACACACACACACACACACACACATCTGCTCTCCATGGTTACTTTGAAATCCGACGAGAATCTTGCTTCCCTATAGTGAGTCGTATTA,TGTAAGGCACATCTCGGATCCTGCTCTCCATGGTTACTTTGAAGATGATTATTGAAAGTAAAGCCATTATCATGGGAGAGGAAGACAGAGCAGATTGGTTATCCGACGAGAATCTTGCTTCCCTATAGTGAGTCGTATTA
chr9_39734269_39734302_11xATC	TAACTAATTGACTTTTTGCTAGTTTTTGAATAGCCCAAAGAAAATGGGATTATATTCTCAAATTCAAATCATCATCATCATCATCATCATCATCATCATCATAGCTTATGTTTTTGAGCACTTCCCACATACTTCCT	137	TGTAAGGCACATCTCGGATCTAACTAATTGACTTTTTGCTAGTTTTTGAATAGCCCAAAGAAAATGGGATTATATTCTCAAATTCAAATCATCATCATCAATCCGACGAGAATCTTGCTTCCCTATAGTGAGTCGTATTA,TGTAAGGCACATCTCGGATCTCAAATTCAAATCATCATCATCATCATCATCATCATCATCATCATAGCTTATGTTTTTGAGCACTTCCCACATACTTCCTATCCGACGAGAATCTTGCTTCCCTATAGTGAGTCGTATTA
chr2_125622150_125622176_13xCA	TAACAAATCTCTCTGAAGTGGCCATTTTGCATTGTGAGCTAATATTCTCTCTCTCTCTCTCTGTCTCTCTCTCTCTGTCTCTCTGTGTCTCACACACACACACACACACACACACAGAATTGATACACTTCTATTTT	137	TGTAAGGCACATCTCGGATCTAACAAATCTCTCTGAAGTGGCCATTTTGCATTGTGAGCTAATATTCTCTCTCTCTCTCTCTGTCTCTCTCTCTCTGTCTATCCGACGAGAATCTTGCTTCCCTATAGTGAGTCGTATTA,TGTAAGGCACATCTCGGATCTCTCTGTCTCTCTCTCTCTGTCTCTCTGTGTCTCACACACACACACACACACACACACAGAATTGATACACTTCTATTTTATCCGACGAGAATCTTGCTTCCCTATAGTGAGTCGTATTA
chr2_52943364_52943388_6xAAAG	TAAAGTATAATAATAATAAAAAATAAATAAAGAAAGAAAGAAAGAAAGAAAGAAAATTGGGATTCCAAACAGGAATTGGGAATTATTGCTAAGAGCCTCATATAAATGGAATCTGCAGAACACTAATCAGGCATTTT	137	TGTAAGGCACATCTCGGATCTAAAGTATAATAATAATAAAAAATAAATAAAGAAAGAAAGAAAGAAAGAAAGAAAATTGGGATTCCAAACAGGAATTGGGATCCGACGAGAATCTTGCTTCCCTATAGTGAGTCGTATTA,TGTAAGGCACATCTCGGATCTGGGATTCCAAACAGGAATTGGGAATTATTGCTAAGAGCCTCATATAAATGGAATCTGCAGAACACTAATCAGGCATTTTATCCGACGAGAATCTTGCTTCCCTATAGTGAGTCGTATTA
chr6_106990483_106990543_12xATTTT	TAAAATATGATTAGAACATTTTATTTTATTTTATTTTATTTTATTTTATTTTATTTTATTTTATTTTATTTTATTTTGAGACAAGAGTTTCACTCTGTCACCCAGGTTGGAGTGCAGTGACGTGATCTCAGCTCACT	137	TGTAAGGCACATCTCGGATCTAAAATATGATTAGAACATTTTATTTTATTTTATTTTATTTTATTTTATTTTATTTTATTTTATTTTATTTTATTTTGAGATCCGACGAGAATCTTGCTTCCCTATAGTGAGTCGTATTA,TGTAAGGCACATCTCGGATCATTTTATTTTATTTTATTTTGAGACAAGAGTTTCACTCTGTCACCCAGGTTGGAGTGCAGTGACGTGATCTCAGCTCACTATCCGACGAGAATCTTGCTTCCCTATAGTGAGTCGTATTA
chr9_120805991_120806023_16xAT	TAAAAATGGGAATATAGTTGTGTGGAGATATATATATATATATATATATATATATATATCGAGAGAGAGAGTAATTGTGGAAACGAGGATTGATGTGTGGGGGTTGCTATACTTTTCTCTCTACTTTTGTATGTATT	137	TGTAAGGCACATCTCGGATCTAAAAATGGGAATATAGTTGTGTGGAGATATATATATATATATATATATATATATATATCGAGAGAGAGAGTAATTGTGGATCCGACGAGAATCTTGCTTCCCTATAGTGAGTCGTATTA,TGTAAGGCACATCTCGGATCATCGAGAGAGAGAGTAATTGTGGAAACGAGGATTGATGTGTGGGGGTTGCTATACTTTTCTCTCTACTTTTGTATGTATTATCCGACGAGAATCTTGCTTCCCTATAGTGAGTCGTATTA
chr11_49324694_49324728_17xAC	TAACGACATTTATTTGCCTGGTGTTAGGACCCTAAATTATAAGCAGCCCCATTCCAACACACACACACACACACACACACACACACACACAATCTGATTTTTGTTTATTTTGAACCCCTTTTACAATGTCTACCTCTT	138	TGTAAGGCACATCTCGGATCTAACGACATTTATTTGCCTGGTGTTAGGACCCTAAATTATAAGCAGCCCCATTCCAACACACACACACACACACACACACATCCGACGAGAATCTTGCTTCCCTATAGTGAGTCGTATTA,TGTAAGGCACATCTCGGATCACACACACACACACACACACACACACACACACAATCTGATTTTTGTTTATTTTGAACCCCTTTTACAATGTCTACCTCTTATCCGACGAGAATCTTGCTTCCCTATAGTGAGTCGTATTA
chr5_20007781_20007825_22xGT	TAATAGTTTGAAGTGCAGTGTGTGGAAAGTGTGTGTGTGTGTGTGTGTGTGTGTGTGTGTGTGTGTGTGTGTCATAAGTCATTGGGCCTGCCACTTGTTTTTGTATGGTATGTGAACTAAGAATGTTTTTACATTTTT	138	TGTAAGGCACATCTCGGATCTAATAGTTTGAAGTGCAGTGTGTGGAAAGTGTGTGTGTGTGTGTGTGTGTGTGTGTGTGTGTGTGTGTGTGTCATAAGTCATCCGACGAGAATCTTGCTTCCCTATAGTGAGTCGTATTA,TGTAAGGCACATCTCGGATCGTGTGTGTGTGTGTCATAAGTCATTGGGCCTGCCACTTGTTTTTGTATGGTATGTGAACTAAGAATGTTTTTACATTTTTATCCGACGAGAATCTTGCTTCCCTATAGTGAGTCGTATTA
chr2_193318918_193318944_13xAC	TAAAGGATGTATATATATATATATATATACACACACACACACACACACACACACATATATATATATGTAGTCCTGAAGGGAGTGCTAAACATGGAGAGATGAAGAGGAGAGATTTACTGGCCACCACAAAAACACACT	138	TGTAAGGCACATCTCGGATCTAAAGGATGTATATATATATATATATATACACACACACACACACACACACACACATATATATATATGTAGTCCTGAAGGGATCCGACGAGAATCTTGCTTCCCTATAGTGAGTCGTATTA,TGTAAGGCACATCTCGGATCATATATATGTAGTCCTGAAGGGAGTGCTAAACATGGAGAGATGAAGAGGAGAGATTTACTGGCCACCACAAAAACACACTATCCGACGAGAATCTTGCTTCCCTATAGTGAGTCGTATTA
chr12_24152074_24152110_18xTG	TAACAGCAGAATCCTCATCAGAAATAAAAAGGCCAGAAGCAGCAGGATAGGACAATGGACATTTATGAAAGTAAATAAAAAAGACTCTGTGTGTGTGTGTGTGTGTGTGTGTGTGTGTGTGTGTACCATTGCTTCTCT	138	TGTAAGGCACATCTCGGATCTAACAGCAGAATCCTCATCAGAAATAAAAAGGCCAGAAGCAGCAGGATAGGACAATGGACATTTATGAAAGTAAATAAAAATCCGACGAGAATCTTGCTTCCCTATAGTGAGTCGTATTA,TGTAAGGCACATCTCGGATCACATTTATGAAAGTAAATAAAAAAGACTCTGTGTGTGTGTGTGTGTGTGTGTGTGTGTGTGTGTGTACCATTGCTTCTCTATCCGACGAGAATCTTGCTTCCCTATAGTGAGTCGTATTA
chr14_46013301_46013328_9xATA	TAAAGTATAATAATAATAATAATAATAATAATAAAAGAAAATGTGGAAGTGACTTTGGAACTGGGTAACAGGCAGAGGTTGGAACAGTTTGGATGGCTCAGAAGAAGACAGGAAGATGTGGGAAAGTTTGGAGCTTCT	138	TGTAAGGCACATCTCGGATCTAAAGTATAATAATAATAATAATAATAATAATAAAAGAAAATGTGGAAGTGACTTTGGAACTGGGTAACAGGCAGAGGTTATCCGACGAGAATCTTGCTTCCCTATAGTGAGTCGTATTA,TGTAAGGCACATCTCGGATCAACTGGGTAACAGGCAGAGGTTGGAACAGTTTGGATGGCTCAGAAGAAGACAGGAAGATGTGGGAAAGTTTGGAGCTTCTATCCGACGAGAATCTTGCTTCCCTATAGTGAGTCGTATTA
chr14_39834854_39834898_11xCTAT	TAAAAATACCTATCTATCTATCTATCTATCTATCTATCTATCTATCTATCTATCTAGTAATTTCTCATTTATATCCTGAATTGCTTTTCTGATTTCTTTGTATTGTTCATCTGTGTTCTCTTGCATCTCACTGAGCTT	138	TGTAAGGCACATCTCGGATCTAAAAATACCTATCTATCTATCTATCTATCTATCTATCTATCTATCTATCTATCTAGTAATTTCTCATTTATATCCTGAAATCCGACGAGAATCTTGCTTCCCTATAGTGAGTCGTATTA,TGTAAGGCACATCTCGGATCAATTTCTCATTTATATCCTGAATTGCTTTTCTGATTTCTTTGTATTGTTCATCTGTGTTCTCTTGCATCTCACTGAGCTTATCCGACGAGAATCTTGCTTCCCTATAGTGAGTCGTATTA
chr5_105614319_105614343_12xTG	TAATAAAATAAGTTGGCAACTCCTGCCAAACCTACCTCGTAAAGGTTCTGCAAAGATAAAATGAGATGAAGTATGTCAAAGTGTAGTATAAACTCTGTGTGTGTGTGTGTGTGTGTGTGTACACATGCATATAAACCT	138	TGTAAGGCACATCTCGGATCTAATAAAATAAGTTGGCAACTCCTGCCAAACCTACCTCGTAAAGGTTCTGCAAAGATAAAATGAGATGAAGTATGTCAAAATCCGACGAGAATCTTGCTTCCCTATAGTGAGTCGTATTA,TGTAAGGCACATCTCGGATCAAATGAGATGAAGTATGTCAAAGTGTAGTATAAACTCTGTGTGTGTGTGTGTGTGTGTGTGTACACATGCATATAAACCTATCCGACGAGAATCTTGCTTCCCTATAGTGAGTCGTATTA
chr12_70148123_70148149_13xCA	TAACTTCCAGATTTTGATGATGATTTTGTGGTTAGATAGAATGTCCTTGTACTTAGGATACACACACACATACACAGATACACGGGCACACACACACACACACACACACACACTGTGTATATGTATACATTGAGATAT	138	TGTAAGGCACATCTCGGATCTAACTTCCAGATTTTGATGATGATTTTGTGGTTAGATAGAATGTCCTTGTACTTAGGATACACACACACATACACAGATAATCCGACGAGAATCTTGCTTCCCTATAGTGAGTCGTATTA,TGTAAGGCACATCTCGGATCTACACACACACATACACAGATACACGGGCACACACACACACACACACACACACACTGTGTATATGTATACATTGAGATATATCCGACGAGAATCTTGCTTCCCTATAGTGAGTCGTATTA
chr11_55807102_55807132_15xAT	TAATAAACTCCATATATATATATATATATATATATATATATACACACACACACACGTATACACGTATATACGTACATACGTATATATACGTGTGTGTGTGTTTGTGTGTGTGTTTGTGTGTATGTATATATATCCTAT	138	TGTAAGGCACATCTCGGATCTAATAAACTCCATATATATATATATATATATATATATATATACACACACACACACGTATACACGTATATACGTACATACGATCCGACGAGAATCTTGCTTCCCTATAGTGAGTCGTATTA,TGTAAGGCACATCTCGGATCTACACGTATATACGTACATACGTATATATACGTGTGTGTGTGTTTGTGTGTGTGTTTGTGTGTATGTATATATATCCTATATCCGACGAGAATCTTGCTTCCCTATAGTGAGTCGTATTA
chr10_89297268_89297306_19xTG	TAATTGGGTTATCTTTATTACTGTTTGTGTGTGTGTGTGTGTGTGTGTGTGTGTGTGTGTGTGTTGTCTAGGTACAAGTCCTTTGTCAGATTTATGCTCTATAGGAATATATTCTCTTAGTCTATGGTTTGCCTTTCT	138	TGTAAGGCACATCTCGGATCTAATTGGGTTATCTTTATTACTGTTTGTGTGTGTGTGTGTGTGTGTGTGTGTGTGTGTGTGTGTTGTCTAGGTACAAGTCATCCGACGAGAATCTTGCTTCCCTATAGTGAGTCGTATTA,TGTAAGGCACATCTCGGATCGTGTGTTGTCTAGGTACAAGTCCTTTGTCAGATTTATGCTCTATAGGAATATATTCTCTTAGTCTATGGTTTGCCTTTCTATCCGACGAGAATCTTGCTTCCCTATAGTGAGTCGTATTA
chr6_67197073_67197099_13xGT	TAAAACTTGTTGGAAAAAAAAGGCATTTCATAAAAAGAATTATAGCACTACTGATATTAGAGGAGGCAGTATATATATTATATATTATGTGTATACGTGTGTGTGTGTGTGTGTGTGTGTGTATAGATATATTCTGCT	138	TGTAAGGCACATCTCGGATCTAAAACTTGTTGGAAAAAAAAGGCATTTCATAAAAAGAATTATAGCACTACTGATATTAGAGGAGGCAGTATATATATTAATCCGACGAGAATCTTGCTTCCCTATAGTGAGTCGTATTA,TGTAAGGCACATCTCGGATCAGAGGAGGCAGTATATATATTATATATTATGTGTATACGTGTGTGTGTGTGTGTGTGTGTGTGTATAGATATATTCTGCTATCCGACGAGAATCTTGCTTCCCTATAGTGAGTCGTATTA
chr16_51361774_51361802_14xTG	TAAAAAACCTTCCCTGGGCAATTCTACTCCACAGCTAGGACTGAGAACAACTGTTTTACATATTGCCCTCAACTACTTCAAAAGACATATATGTGTGTGTGTGTGTGTGTGTGTGTGTGTATGTACATATAAATATAT	138	TGTAAGGCACATCTCGGATCTAAAAAACCTTCCCTGGGCAATTCTACTCCACAGCTAGGACTGAGAACAACTGTTTTACATATTGCCCTCAACTACTTCAATCCGACGAGAATCTTGCTTCCCTATAGTGAGTCGTATTA,TGTAAGGCACATCTCGGATCCATATTGCCCTCAACTACTTCAAAAGACATATATGTGTGTGTGTGTGTGTGTGTGTGTGTGTATGTACATATAAATATATATCCGACGAGAATCTTGCTTCCCTATAGTGAGTCGTATTA
chr12_39532681_39532721_20xAC	TAACAAAAAAGTTACAAGATATGCAAAAAGGAAGAAGTGTGACACACACACACACACACACACACACACACACACACACACAGGCAATAGAAACTGCCTTTGAAGAGGACCAGATGGTGGACTTGCAGATAAAGATTT	138	TGTAAGGCACATCTCGGATCTAACAAAAAAGTTACAAGATATGCAAAAAGGAAGAAGTGTGACACACACACACACACACACACACACACACACACACACAATCCGACGAGAATCTTGCTTCCCTATAGTGAGTCGTATTA,TGTAAGGCACATCTCGGATCCACACACACACACACACACACACAGGCAATAGAAACTGCCTTTGAAGAGGACCAGATGGTGGACTTGCAGATAAAGATTTATCCGACGAGAATCTTGCTTCCCTATAGTGAGTCGTATTA
chr1_191480546_191480574_7xTGTT	TAACACGGAATTCTAGATACATTTCAGTCTATATATGAGAATTTCAAAGTTCAATAAATTCTTATCTATTATACCCCACTGTTTGTTTGTTTGTTTGTTTGTTTGTTTTCCCCTACTGGTTCTTACATATGGTGCTGT	138	TGTAAGGCACATCTCGGATCTAACACGGAATTCTAGATACATTTCAGTCTATATATGAGAATTTCAAAGTTCAATAAATTCTTATCTATTATACCCCACTATCCGACGAGAATCTTGCTTCCCTATAGTGAGTCGTATTA,TGTAAGGCACATCTCGGATCTTCTTATCTATTATACCCCACTGTTTGTTTGTTTGTTTGTTTGTTTGTTTTCCCCTACTGGTTCTTACATATGGTGCTGTATCCGACGAGAATCTTGCTTCCCTATAGTGAGTCGTATTA
chr3_95223276_95223300_6xAGAT	TAAAGGTCAAATATGTTTGCATACTATATCCCATTCACAGGAAGATAGATAGATAGATAGATAGATAATGTAATTTTACTATTGAATTTATAATCCATTACTATTATAAAATCAACTTTTCAAAGTTTTTGACAATAT	138	TGTAAGGCACATCTCGGATCTAAAGGTCAAATATGTTTGCATACTATATCCCATTCACAGGAAGATAGATAGATAGATAGATAGATAATGTAATTTTACTATCCGACGAGAATCTTGCTTCCCTATAGTGAGTCGTATTA,TGTAAGGCACATCTCGGATCAGATAGATAATGTAATTTTACTATTGAATTTATAATCCATTACTATTATAAAATCAACTTTTCAAAGTTTTTGACAATATATCCGACGAGAATCTTGCTTCCCTATAGTGAGTCGTATTA
chr3_95905733_95905765_16xCA	TAAGTTGTATAGGATAACATACTGTATACGGGAGAGTTCTTTGTGTTCCTTTCGGAATCATTTTGCCTAACATGAGAAACAAGCACGCACACACACACACACACACACACACACACACACGCAGAGCTGTGGAATTTT	138	TGTAAGGCACATCTCGGATCTAAGTTGTATAGGATAACATACTGTATACGGGAGAGTTCTTTGTGTTCCTTTCGGAATCATTTTGCCTAACATGAGAAACATCCGACGAGAATCTTGCTTCCCTATAGTGAGTCGTATTA,TGTAAGGCACATCTCGGATCCATTTTGCCTAACATGAGAAACAAGCACGCACACACACACACACACACACACACACACACACGCAGAGCTGTGGAATTTTATCCGACGAGAATCTTGCTTCCCTATAGTGAGTCGTATTA
chr12_68552494_68552522_14xGT	TAAAAGATAGTTCCAAACATGTGCGAGTGTGTGTGTGTGTGTGTGTGTGTGTGTGATTTGATTTTGTGTTGTAAGAATAAAATCAATTGTGAATGTCTGAATATTATTATGACAGCTATAATTATAACAGCTAAGTTT	138	TGTAAGGCACATCTCGGATCTAAAAGATAGTTCCAAACATGTGCGAGTGTGTGTGTGTGTGTGTGTGTGTGTGTGATTTGATTTTGTGTTGTAAGAATAAATCCGACGAGAATCTTGCTTCCCTATAGTGAGTCGTATTA,TGTAAGGCACATCTCGGATCTGATTTTGTGTTGTAAGAATAAAATCAATTGTGAATGTCTGAATATTATTATGACAGCTATAATTATAACAGCTAAGTTTATCCGACGAGAATCTTGCTTCCCTATAGTGAGTCGTATTA
chr7_111085467_111085495_7xACAT	TAAGTGAGGACCAGCTCCCCAAGTCAGAAAACATCTTACCATCTTTACTCCTTCCTAGCAATTTATTCCCCCTTTCCTAGAAGAATGAAAAAAAAATAGACACAAACATACATACATACATACATACATACATAAGTT	138	TGTAAGGCACATCTCGGATCTAAGTGAGGACCAGCTCCCCAAGTCAGAAAACATCTTACCATCTTTACTCCTTCCTAGCAATTTATTCCCCCTTTCCTAGATCCGACGAGAATCTTGCTTCCCTATAGTGAGTCGTATTA,TGTAAGGCACATCTCGGATCCAATTTATTCCCCCTTTCCTAGAAGAATGAAAAAAAAATAGACACAAACATACATACATACATACATACATACATAAGTTATCCGACGAGAATCTTGCTTCCCTATAGTGAGTCGTATTA
chr8_23877928_23877980_26xTG	TAAAAGCGTTGTTCTCAGAGTATGGTAGCTATTTGACCCAGAACTTAGCTCTGTGTGTGTGTGTGTGTGTGTGTGTGTGTGTGTGTGTGTGTGTGTGTGTGTGTATGTATAGCAGAAAGCCTGCTCTAGGACATTATT	138	TGTAAGGCACATCTCGGATCTAAAAGCGTTGTTCTCAGAGTATGGTAGCTATTTGACCCAGAACTTAGCTCTGTGTGTGTGTGTGTGTGTGTGTGTGTGTATCCGACGAGAATCTTGCTTCCCTATAGTGAGTCGTATTA,TGTAAGGCACATCTCGGATCGTGTGTGTGTGTGTGTGTGTGTGTGTGTGTGTGTGTGTGTGTGTGTATGTATAGCAGAAAGCCTGCTCTAGGACATTATTATCCGACGAGAATCTTGCTTCCCTATAGTGAGTCGTATTA
chr12_111579031_111579059_14xAC	TAAATCCTCATCTTAGGTACAAATTAGGGACTCAGGGGCTTAGGTCAACACACACACACACACACACACACACACATTCTTCTTGGTAGAGGTGTTCTTCCTTTTGCTCTTCAAAGGAGACAAATCTTTGGTGGCAGT	138	TGTAAGGCACATCTCGGATCTAAATCCTCATCTTAGGTACAAATTAGGGACTCAGGGGCTTAGGTCAACACACACACACACACACACACACACACATTCTATCCGACGAGAATCTTGCTTCCCTATAGTGAGTCGTATTA,TGTAAGGCACATCTCGGATCCACACACACACACACACATTCTTCTTGGTAGAGGTGTTCTTCCTTTTGCTCTTCAAAGGAGACAAATCTTTGGTGGCAGTATCCGACGAGAATCTTGCTTCCCTATAGTGAGTCGTATTA
chr8_49948396_49948440_22xAC	TAATAGCATTTCCATACACCAATAACTAAGCTGAGAACCAAATCAAGAATGCAATCCCATGTATAATACACACACACACACACACACACACACACACACACACACACACACAACAAAAACAAAAAAAAAAACAAAAAT	138	TGTAAGGCACATCTCGGATCTAATAGCATTTCCATACACCAATAACTAAGCTGAGAACCAAATCAAGAATGCAATCCCATGTATAATACACACACACACAATCCGACGAGAATCTTGCTTCCCTATAGTGAGTCGTATTA,TGTAAGGCACATCTCGGATCATGTATAATACACACACACACACACACACACACACACACACACACACACACACAACAAAAACAAAAAAAAAAACAAAAATATCCGACGAGAATCTTGCTTCCCTATAGTGAGTCGTATTA
chr17_68785504_68785532_14xAC	TAAATATATATATATAGATATCTATATATATAGATATAGATATAGATATATATATATACACACACACACACACACACACACACACATACATGCACATGACTAGTTTTCTATTGCTGCTGTTACAGGTTACCACAGACT	138	TGTAAGGCACATCTCGGATCTAAATATATATATATAGATATCTATATATATAGATATAGATATAGATATATATATATACACACACACACACACACACACAATCCGACGAGAATCTTGCTTCCCTATAGTGAGTCGTATTA,TGTAAGGCACATCTCGGATCCACACACACACACACACACACACACACATACATGCACATGACTAGTTTTCTATTGCTGCTGTTACAGGTTACCACAGACTATCCGACGAGAATCTTGCTTCCCTATAGTGAGTCGTATTA
chr17_61327643_61327667_6xTATT	TAAATATTATAGTATTTATTTATTTATTTATTTATTTATGAATGAATGAATGAGGCAGGGTCTCACAGTGTTGCCCAGATTGGTCTCGATCCCTGGGCTCAAGCAATCCTCCAACCTAATATCTTCCCAATATAATGT	138	TGTAAGGCACATCTCGGATCTAAATATTATAGTATTTATTTATTTATTTATTTATTTATGAATGAATGAATGAGGCAGGGTCTCACAGTGTTGCCCAGATATCCGACGAGAATCTTGCTTCCCTATAGTGAGTCGTATTA,TGTAAGGCACATCTCGGATCGGTCTCACAGTGTTGCCCAGATTGGTCTCGATCCCTGGGCTCAAGCAATCCTCCAACCTAATATCTTCCCAATATAATGTATCCGACGAGAATCTTGCTTCCCTATAGTGAGTCGTATTA
chr3_193460035_193460071_18xGT	TAAAAAAAAAAAAGTGTGTGTGTGTGTGTGTGTGTGTGTGTGTGTGTGTATTAGATCTATCTTTGAGTTCACAAATTCTTTCTTCAACTGTGCCTAACTTCATGTTTCATTTAGGTTTTTCCTCATCTGCTTAGTTTT	138	TGTAAGGCACATCTCGGATCTAAAAAAAAAAAAGTGTGTGTGTGTGTGTGTGTGTGTGTGTGTGTGTGTATTAGATCTATCTTTGAGTTCACAAATTCTTATCCGACGAGAATCTTGCTTCCCTATAGTGAGTCGTATTA,TGTAAGGCACATCTCGGATCATCTTTGAGTTCACAAATTCTTTCTTCAACTGTGCCTAACTTCATGTTTCATTTAGGTTTTTCCTCATCTGCTTAGTTTTATCCGACGAGAATCTTGCTTCCCTATAGTGAGTCGTATTA
chr9_71144080_71144126_23xGT	TAAATCCATGGCCCTAGGATGAAGAATGAGCTTTTATTCTCGTGTGTGTGTGTGTGTGTGTGTGTGTGTGTGTGTGTGTGTGTGTGTGGTGAGGATGAGGGTGTAGCAGCAGAAGACTGGAGTTTTTCTGAACTCCCT	138	TGTAAGGCACATCTCGGATCTAAATCCATGGCCCTAGGATGAAGAATGAGCTTTTATTCTCGTGTGTGTGTGTGTGTGTGTGTGTGTGTGTGTGTGTGTGATCCGACGAGAATCTTGCTTCCCTATAGTGAGTCGTATTA,TGTAAGGCACATCTCGGATCTGTGTGTGTGTGTGTGTGTGTGTGTGTGTGGTGAGGATGAGGGTGTAGCAGCAGAAGACTGGAGTTTTTCTGAACTCCCTATCCGACGAGAATCTTGCTTCCCTATAGTGAGTCGTATTA
chr16_7268629_7268681_26xTG	TAACCAGAAGACGTGATTTGACTTAGGGTTTGTGGGGGTTTGCTGTGTGTGTGTGTGTGTGTGTGTGTGTGTGTGTGTGTGTGTGTGTGTGTGTGTCCTTTTGTTCCTAACTGGCTGTGAGACTTTGGTAAGTCATCT	138	TGTAAGGCACATCTCGGATCTAACCAGAAGACGTGATTTGACTTAGGGTTTGTGGGGGTTTGCTGTGTGTGTGTGTGTGTGTGTGTGTGTGTGTGTGTGTATCCGACGAGAATCTTGCTTCCCTATAGTGAGTCGTATTA,TGTAAGGCACATCTCGGATCGTGTGTGTGTGTGTGTGTGTGTGTGTGTGTGTGTGTGTCCTTTTGTTCCTAACTGGCTGTGAGACTTTGGTAAGTCATCTATCCGACGAGAATCTTGCTTCCCTATAGTGAGTCGTATTA
chr4_48082679_48082721_21xCA	TAAAAGGAAAATTGTAGATAAAGTTGGAAACTAAAAAACATTTACCAACATGAAAACTTGCAGTGTATTTGGTAATCACACACACACACACACACACACACACACACACACACACACAAAGACTTGAATGTTGCCTAT	138	TGTAAGGCACATCTCGGATCTAAAAGGAAAATTGTAGATAAAGTTGGAAACTAAAAAACATTTACCAACATGAAAACTTGCAGTGTATTTGGTAATCACAATCCGACGAGAATCTTGCTTCCCTATAGTGAGTCGTATTA,TGTAAGGCACATCTCGGATCTGCAGTGTATTTGGTAATCACACACACACACACACACACACACACACACACACACACACAAAGACTTGAATGTTGCCTATATCCGACGAGAATCTTGCTTCCCTATAGTGAGTCGTATTA
chrX_74040165_74040189_8xATA	TAAAGTATAATAATAATAATAATAATAATAACCTATGCTGGCAAGGTTGTGGAGAAAAGGGAAAGCTTATATACTGTTGTTGGGAATGCAAATTAGTTCAGCCATTGGAAAATCAATGTGATGATTTTTCAAAGAACT	138	TGTAAGGCACATCTCGGATCTAAAGTATAATAATAATAATAATAATAATAACCTATGCTGGCAAGGTTGTGGAGAAAAGGGAAAGCTTATATACTGTTGTATCCGACGAGAATCTTGCTTCCCTATAGTGAGTCGTATTA,TGTAAGGCACATCTCGGATCGGGAAAGCTTATATACTGTTGTTGGGAATGCAAATTAGTTCAGCCATTGGAAAATCAATGTGATGATTTTTCAAAGAACTATCCGACGAGAATCTTGCTTCCCTATAGTGAGTCGTATTA
chrX_88638300_88638338_19xTA	TAATTTTGTATAATTTGTATGAAAAATACGTTGGACATAAGAATGTTATATATATATATATATATATATATATATATATATATACATACATAAATACACACACACACATATACGTATATGTTTGCTTATGTTATTTGT	138	TGTAAGGCACATCTCGGATCTAATTTTGTATAATTTGTATGAAAAATACGTTGGACATAAGAATGTTATATATATATATATATATATATATATATATATAATCCGACGAGAATCTTGCTTCCCTATAGTGAGTCGTATTA,TGTAAGGCACATCTCGGATCTATATATATATATATATATATATATACATACATAAATACACACACACACATATACGTATATGTTTGCTTATGTTATTTGTATCCGACGAGAATCTTGCTTCCCTATAGTGAGTCGTATTA
chr11_21337407_21337431_8xTGG	TAAAACTGTTGTCCAGTGAGTCAGTGAAAGGAATGACTTTATTTGAATGTGTTGGTGGTGGTGGTGGTGGTGGTGGTGTGAGTGTGTGTGTGTGTGTGTGTGTGTGTGTTTGCTTTGTTTTTTGGCTATGGAGTGTTT	138	TGTAAGGCACATCTCGGATCTAAAACTGTTGTCCAGTGAGTCAGTGAAAGGAATGACTTTATTTGAATGTGTTGGTGGTGGTGGTGGTGGTGGTGGTGTGATCCGACGAGAATCTTGCTTCCCTATAGTGAGTCGTATTA,TGTAAGGCACATCTCGGATCTGGTGGTGGTGGTGGTGGTGTGAGTGTGTGTGTGTGTGTGTGTGTGTGTGTTTGCTTTGTTTTTTGGCTATGGAGTGTTTATCCGACGAGAATCTTGCTTCCCTATAGTGAGTCGTATTA
chr2_188802707_188802751_22xGT	TAAAAAACTAAAGTAAATTTTTTCTTGGGTACTATCCATATATAGAGGTAGGTGTGTGTGTGTGTGTGTGTGTGTGTGTGTGTGTGTGTGTGTGTGGTATAAAGACAGACATAGAGATAGATATAAGAGAATGAGATT	138	TGTAAGGCACATCTCGGATCTAAAAAACTAAAGTAAATTTTTTCTTGGGTACTATCCATATATAGAGGTAGGTGTGTGTGTGTGTGTGTGTGTGTGTGTGATCCGACGAGAATCTTGCTTCCCTATAGTGAGTCGTATTA,TGTAAGGCACATCTCGGATCTGTGTGTGTGTGTGTGTGTGTGTGTGTGTGTGTGTGTGGTATAAAGACAGACATAGAGATAGATATAAGAGAATGAGATTATCCGACGAGAATCTTGCTTCCCTATAGTGAGTCGTATTA
chr4_172874376_172874416_20xGT	TAAAATGGTGTGCGCATGCGCACGTGTGTGTGTGTGTGTGTGTGTGTGTGTGTGTGTGTGTGTAAGAAAAAAGAGTCAGGAAGAGCCAAGATACAGAAGGAAAATTAGCAGCAGTATAAAGACTTGAATGACAGATAT	138	TGTAAGGCACATCTCGGATCTAAAATGGTGTGCGCATGCGCACGTGTGTGTGTGTGTGTGTGTGTGTGTGTGTGTGTGTGTGTAAGAAAAAAGAGTCAGGATCCGACGAGAATCTTGCTTCCCTATAGTGAGTCGTATTA,TGTAAGGCACATCTCGGATCTGTGTAAGAAAAAAGAGTCAGGAAGAGCCAAGATACAGAAGGAAAATTAGCAGCAGTATAAAGACTTGAATGACAGATATATCCGACGAGAATCTTGCTTCCCTATAGTGAGTCGTATTA
chr9_109836807_109836847_20xAC	TAAAGAAAGACTGTCAGTCATTCTTTTATGAGTCCTTGCCTGTAATGGCAAGACTCCCTCCTACACACACACACACACACACACACACACACACACACACACAGGCATGCGCACACACATGCACACACACATACCCCT	138	TGTAAGGCACATCTCGGATCTAAAGAAAGACTGTCAGTCATTCTTTTATGAGTCCTTGCCTGTAATGGCAAGACTCCCTCCTACACACACACACACACACATCCGACGAGAATCTTGCTTCCCTATAGTGAGTCGTATTA,TGTAAGGCACATCTCGGATCTCCTACACACACACACACACACACACACACACACACACACACACAGGCATGCGCACACACATGCACACACACATACCCCTATCCGACGAGAATCTTGCTTCCCTATAGTGAGTCGTATTA
chr14_29852060_29852084_12xGT	TAAAAGTAGCAAGGAATAAACTAACCACAGGGTGTGTGGGTGTGGGTGTGCACATGAGTGTTTGTGTATGTGTGCATGCGTGTGTGTGTGTGTGTGTGTGTGTGCATGCACTGGCAGAGCAAAGTAAATTATAATCTT	138	TGTAAGGCACATCTCGGATCTAAAAGTAGCAAGGAATAAACTAACCACAGGGTGTGTGGGTGTGGGTGTGCACATGAGTGTTTGTGTATGTGTGCATGCGATCCGACGAGAATCTTGCTTCCCTATAGTGAGTCGTATTA,TGTAAGGCACATCTCGGATCTGTTTGTGTATGTGTGCATGCGTGTGTGTGTGTGTGTGTGTGTGTGCATGCACTGGCAGAGCAAAGTAAATTATAATCTTATCCGACGAGAATCTTGCTTCCCTATAGTGAGTCGTATTA
chr17_12270061_12270089_14xAC	TAACAAAAAATCAAACTCTGAGATGTTTCATATGGCACCTTTCTTGAAGTTTCCTGAAACACACACACACACACACACACACACACATGCACACACTATTATTGCTCAGAAAAAAAAGGCAACATAGTTTTTCATTTT	138	TGTAAGGCACATCTCGGATCTAACAAAAAATCAAACTCTGAGATGTTTCATATGGCACCTTTCTTGAAGTTTCCTGAAACACACACACACACACACACACATCCGACGAGAATCTTGCTTCCCTATAGTGAGTCGTATTA,TGTAAGGCACATCTCGGATCACACACACACACACACACACACACACACATGCACACACTATTATTGCTCAGAAAAAAAAGGCAACATAGTTTTTCATTTTATCCGACGAGAATCTTGCTTCCCTATAGTGAGTCGTATTA
chr3_182071451_182071483_16xGT	TAAAGAGGAATATGGAGTATCTCTACACACTACTATAGAATGATGTCTAGTGCATAATGCTAGGCAAAAAAGGCAAGTTGGGGAAGTGTATAGTAATATAAGTGTGTGTGTGTGTGTGTGTGTGTGTGTGTGTTATAT	138	TGTAAGGCACATCTCGGATCTAAAGAGGAATATGGAGTATCTCTACACACTACTATAGAATGATGTCTAGTGCATAATGCTAGGCAAAAAAGGCAAGTTGATCCGACGAGAATCTTGCTTCCCTATAGTGAGTCGTATTA,TGTAAGGCACATCTCGGATCGCTAGGCAAAAAAGGCAAGTTGGGGAAGTGTATAGTAATATAAGTGTGTGTGTGTGTGTGTGTGTGTGTGTGTGTTATATATCCGACGAGAATCTTGCTTCCCTATAGTGAGTCGTATTA
chr12_28403886_28403922_18xGT	TAAGGTTTGAGTGTGTGTGTGTGTGTGTGTGTGTGTGTGTGTGTGTATTTCCTTTGTTCTGTTTTCTCTAATTTCTGTTTGCCCAGAAGAGTCAGAAAAAAAACCACTTGTCTCTGTTGCTTCTAGGAAACATGGCAT	138	TGTAAGGCACATCTCGGATCTAAGGTTTGAGTGTGTGTGTGTGTGTGTGTGTGTGTGTGTGTGTGTATTTCCTTTGTTCTGTTTTCTCTAATTTCTGTTTATCCGACGAGAATCTTGCTTCCCTATAGTGAGTCGTATTA,TGTAAGGCACATCTCGGATCCTGTTTTCTCTAATTTCTGTTTGCCCAGAAGAGTCAGAAAAAAAACCACTTGTCTCTGTTGCTTCTAGGAAACATGGCATATCCGACGAGAATCTTGCTTCCCTATAGTGAGTCGTATTA
chr15_33318297_33318333_18xAC	TAAAAAACCCATGCTATATATTGCTTAGGCATACACACACACACACACACACACACACACACACACACAGAGGTTGATTGTAAACAGCAACCCACAGAGTTCTGCATGGTGGTAGCCACACATGAATGCTGGGAGAGT	138	TGTAAGGCACATCTCGGATCTAAAAAACCCATGCTATATATTGCTTAGGCATACACACACACACACACACACACACACACACACACACAGAGGTTGATTGATCCGACGAGAATCTTGCTTCCCTATAGTGAGTCGTATTA,TGTAAGGCACATCTCGGATCACACACACACAGAGGTTGATTGTAAACAGCAACCCACAGAGTTCTGCATGGTGGTAGCCACACATGAATGCTGGGAGAGTATCCGACGAGAATCTTGCTTCCCTATAGTGAGTCGTATTA
chr2_192978790_192978834_22xTG	TAATAACATTGACAATCAAAACCGATATGGGTTTCTACACAGATTTACTTTTTACTTGAGAACAATATTGAATAAAATCTGGAAATTGTGTGTGTGTGTGTGTGTGTGTGTGTGTGTGTGTGTGTGTGTGATAGCCCT	138	TGTAAGGCACATCTCGGATCTAATAACATTGACAATCAAAACCGATATGGGTTTCTACACAGATTTACTTTTTACTTGAGAACAATATTGAATAAAATCTATCCGACGAGAATCTTGCTTCCCTATAGTGAGTCGTATTA,TGTAAGGCACATCTCGGATCAGAACAATATTGAATAAAATCTGGAAATTGTGTGTGTGTGTGTGTGTGTGTGTGTGTGTGTGTGTGTGTGTGATAGCCCTATCCGACGAGAATCTTGCTTCCCTATAGTGAGTCGTATTA
chr5_82413450_82413492_21xTG	TAATTCCAGCTTAGCTAACATATTGTAGAGCTACATATATATGTGTGTGTGTGTGTGTGTGTGTGTGTGTGTGTGTGTGTGTGTATGTATGTATATGTATGTATATATAAACATTTTGGCTATAAGGATATGTCTTTT	138	TGTAAGGCACATCTCGGATCTAATTCCAGCTTAGCTAACATATTGTAGAGCTACATATATATGTGTGTGTGTGTGTGTGTGTGTGTGTGTGTGTGTGTGTATCCGACGAGAATCTTGCTTCCCTATAGTGAGTCGTATTA,TGTAAGGCACATCTCGGATCGTGTGTGTGTGTGTGTGTGTGTGTGTATGTATGTATATGTATGTATATATAAACATTTTGGCTATAAGGATATGTCTTTTATCCGACGAGAATCTTGCTTCCCTATAGTGAGTCGTATTA
chrX_42378328_42378366_19xCA	TAACAATACTGTATTGTATACGTAGAAGTTGCTAAGAGGGTAGATCTTGAGTGTTCTCACCACACACACACACACACACACACACACACACACACACAAAAGAAAGAAAACGGTAACTATGTAAGATGATGAACATGT	138	TGTAAGGCACATCTCGGATCTAACAATACTGTATTGTATACGTAGAAGTTGCTAAGAGGGTAGATCTTGAGTGTTCTCACCACACACACACACACACACAATCCGACGAGAATCTTGCTTCCCTATAGTGAGTCGTATTA,TGTAAGGCACATCTCGGATCACCACACACACACACACACACACACACACACACACACACAAAAGAAAGAAAACGGTAACTATGTAAGATGATGAACATGTATCCGACGAGAATCTTGCTTCCCTATAGTGAGTCGTATTA
chr13_97117201_97117241_20xGT	TAATTTTATCACAGCACATAGTTATCCACAGTGTCCATAGTAAGTGCATTATCTACTATATTGGCAAGATGCTTCGTGTGTGTGTGTGTGTGTGTGTGTGTGTGTGTGTGTGTGTGCATGCCCACACACGAGGAACTT	138	TGTAAGGCACATCTCGGATCTAATTTTATCACAGCACATAGTTATCCACAGTGTCCATAGTAAGTGCATTATCTACTATATTGGCAAGATGCTTCGTGTGATCCGACGAGAATCTTGCTTCCCTATAGTGAGTCGTATTA,TGTAAGGCACATCTCGGATCTATTGGCAAGATGCTTCGTGTGTGTGTGTGTGTGTGTGTGTGTGTGTGTGTGTGTGTGCATGCCCACACACGAGGAACTTATCCGACGAGAATCTTGCTTCCCTATAGTGAGTCGTATTA
chr4_152069406_152069440_17xAC	TAAATTCTGTCCTGTCCTGTCTTACACACACACACACACACACACACACACACACACAGAGACACAGCTTTCTGCTAGTGGAATACAGTTTACTGAAACATGCAGGGTATGCTATTTTTGAGCAAACGACTGCTGCAT	138	TGTAAGGCACATCTCGGATCTAAATTCTGTCCTGTCCTGTCTTACACACACACACACACACACACACACACACACACAGAGACACAGCTTTCTGCTAGTGATCCGACGAGAATCTTGCTTCCCTATAGTGAGTCGTATTA,TGTAAGGCACATCTCGGATCGAGACACAGCTTTCTGCTAGTGGAATACAGTTTACTGAAACATGCAGGGTATGCTATTTTTGAGCAAACGACTGCTGCATATCCGACGAGAATCTTGCTTCCCTATAGTGAGTCGTATTA
chr2_216150305_216150345_20xTG	TAATGTGGCTTTCTTGTGTGTGTGTGTGTGTGTGTGTGTGTGTGTGTGTGTGTGTATCTCCGTGTCTCTTCTCCCCTTCTTATAAGGACACCAGTCATATTGGGTTCTGGCCCTCTGTAATTCAGTATGACCTTGTCT	138	TGTAAGGCACATCTCGGATCTAATGTGGCTTTCTTGTGTGTGTGTGTGTGTGTGTGTGTGTGTGTGTGTGTGTGTATCTCCGTGTCTCTTCTCCCCTTCTATCCGACGAGAATCTTGCTTCCCTATAGTGAGTCGTATTA,TGTAAGGCACATCTCGGATCTCCGTGTCTCTTCTCCCCTTCTTATAAGGACACCAGTCATATTGGGTTCTGGCCCTCTGTAATTCAGTATGACCTTGTCTATCCGACGAGAATCTTGCTTCCCTATAGTGAGTCGTATTA
chr3_181713630_181713666_18xGT	TAACGTCATAACATTAGTAAAATTGATCCGTAATGGTGTGTGTGTGTGTGTGTGTGTGTGTGTGTGTGTGTGCGATTTATGTAATTTGAGTGTTGGCTAGGATAGCTGCCGAAGTTTATAGCAATGTCAGGGTAGGAT	138	TGTAAGGCACATCTCGGATCTAACGTCATAACATTAGTAAAATTGATCCGTAATGGTGTGTGTGTGTGTGTGTGTGTGTGTGTGTGTGTGTGCGATTTATATCCGACGAGAATCTTGCTTCCCTATAGTGAGTCGTATTA,TGTAAGGCACATCTCGGATCTGTGTGTGTGTGTGCGATTTATGTAATTTGAGTGTTGGCTAGGATAGCTGCCGAAGTTTATAGCAATGTCAGGGTAGGATATCCGACGAGAATCTTGCTTCCCTATAGTGAGTCGTATTA
chr12_46419432_46419472_20xGT	TAAAACTGTGCCTTGGTGTGTGTGTGTGTGTGTGTGTGTGTGTGTGTGTGTGTGTTTGGAGACAGGGTCTCACTCTGTCACCCAGACTGGAGTGCAGTGGCCTGAACCTGACCTACTGCAGCCTTGACCTCCTGGGCT	138	TGTAAGGCACATCTCGGATCTAAAACTGTGCCTTGGTGTGTGTGTGTGTGTGTGTGTGTGTGTGTGTGTGTGTGTTTGGAGACAGGGTCTCACTCTGTCAATCCGACGAGAATCTTGCTTCCCTATAGTGAGTCGTATTA,TGTAAGGCACATCTCGGATCGAGACAGGGTCTCACTCTGTCACCCAGACTGGAGTGCAGTGGCCTGAACCTGACCTACTGCAGCCTTGACCTCCTGGGCTATCCGACGAGAATCTTGCTTCCCTATAGTGAGTCGTATTA
chr12_93108794_93108842_12xGATA	TAATACTCTGTTCCTCTAGAACCACTCCTTGTACCAAAATCTGTATTAGTCAGAGTTCTCTAGAGGAACAGAACTAATGGGATAGATAGATAGATAGATAGATAGATAGATAGATAGATAGATAGATAAAGAGTTTAT	138	TGTAAGGCACATCTCGGATCTAATACTCTGTTCCTCTAGAACCACTCCTTGTACCAAAATCTGTATTAGTCAGAGTTCTCTAGAGGAACAGAACTAATGGATCCGACGAGAATCTTGCTTCCCTATAGTGAGTCGTATTA,TGTAAGGCACATCTCGGATCTCTAGAGGAACAGAACTAATGGGATAGATAGATAGATAGATAGATAGATAGATAGATAGATAGATAGATAAAGAGTTTATATCCGACGAGAATCTTGCTTCCCTATAGTGAGTCGTATTA
chr6_49730810_49730848_19xTA	TAAAAAATTATTGCAGAACAACCTGTGTGTATATATATATATATATATATATATATATATATATATATGCCAAGAACTTCCCAGAAAATCAAGAAATACTTTCATTTTAGTGAGAATGGAATACTAGGATACATGTCT	138	TGTAAGGCACATCTCGGATCTAAAAAATTATTGCAGAACAACCTGTGTGTATATATATATATATATATATATATATATATATATATATGCCAAGAACTTCATCCGACGAGAATCTTGCTTCCCTATAGTGAGTCGTATTA,TGTAAGGCACATCTCGGATCATATATATATGCCAAGAACTTCCCAGAAAATCAAGAAATACTTTCATTTTAGTGAGAATGGAATACTAGGATACATGTCTATCCGACGAGAATCTTGCTTCCCTATAGTGAGTCGTATTA
chr1_155235357_155235393_9xAAAT	TAAACCTGGGAGGTAGAGGTTGCAGTGAGCCGAGATTATGCCACTGCACATCAGTCTGGGCAACAGAGTGAGACTCTGTCTCAAATAAATAAATAAATAAATAAATAAATAAATAAATAAAGTCCAAACCAAGAACCT	138	TGTAAGGCACATCTCGGATCTAAACCTGGGAGGTAGAGGTTGCAGTGAGCCGAGATTATGCCACTGCACATCAGTCTGGGCAACAGAGTGAGACTCTGTCATCCGACGAGAATCTTGCTTCCCTATAGTGAGTCGTATTA,TGTAAGGCACATCTCGGATCGGCAACAGAGTGAGACTCTGTCTCAAATAAATAAATAAATAAATAAATAAATAAATAAATAAAGTCCAAACCAAGAACCTATCCGACGAGAATCTTGCTTCCCTATAGTGAGTCGTATTA
chr13_49375540_49375570_15xAC	TAATATATCAGAGACACATTATATTCTCAATATTGCAAAATGCTGTGAAATGTAGGTGTAGGGATAACAAAGAATGGAGGATCCGAGGAGTCCTCATTACTAAACACACACACACACACACACACACACACACTCATT	138	TGTAAGGCACATCTCGGATCTAATATATCAGAGACACATTATATTCTCAATATTGCAAAATGCTGTGAAATGTAGGTGTAGGGATAACAAAGAATGGAGGATCCGACGAGAATCTTGCTTCCCTATAGTGAGTCGTATTA,TGTAAGGCACATCTCGGATCTAGGGATAACAAAGAATGGAGGATCCGAGGAGTCCTCATTACTAAACACACACACACACACACACACACACACACTCATTATCCGACGAGAATCTTGCTTCCCTATAGTGAGTCGTATTA
chr4_157736475_157736519_22xAC	TAATGAAATAATTTTTTACACACACACACACACACACACACACACACACACACACACACACCCCGTTGTCACTTCATTCCATATTTCCTTTCAACTGGTTTGGGAATGCATAGTGAGGATAGAAAAAGAATAATGCAT	138	TGTAAGGCACATCTCGGATCTAATGAAATAATTTTTTACACACACACACACACACACACACACACACACACACACACACACCCCGTTGTCACTTCATTCCATCCGACGAGAATCTTGCTTCCCTATAGTGAGTCGTATTA,TGTAAGGCACATCTCGGATCCACCCCGTTGTCACTTCATTCCATATTTCCTTTCAACTGGTTTGGGAATGCATAGTGAGGATAGAAAAAGAATAATGCATATCCGACGAGAATCTTGCTTCCCTATAGTGAGTCGTATTA
chr15_97459290_97459320_15xAT	TAATGAGATTGAGTATGAAATAACTATTCATATCCTTTGCCCTTTGTCTCTTGAGATATATATATATATATATATATATATATATAAAATAAACTGTACTGTATATGACACTTTTCCTTTGATATTTGTGAGTAATTT	138	TGTAAGGCACATCTCGGATCTAATGAGATTGAGTATGAAATAACTATTCATATCCTTTGCCCTTTGTCTCTTGAGATATATATATATATATATATATATAATCCGACGAGAATCTTGCTTCCCTATAGTGAGTCGTATTA,TGTAAGGCACATCTCGGATCTATATATATATATATATATATATATATAAAATAAACTGTACTGTATATGACACTTTTCCTTTGATATTTGTGAGTAATTTATCCGACGAGAATCTTGCTTCCCTATAGTGAGTCGTATTA
chr3_127996297_127996321_4xTTTTTG	TAAAAAAGGCACTTGCCTGCTTTTCTTTGAAGTTTTGCTAAAATGCTTCATTATAACATGTTCTTGTTTATAAATAAATTCCAGCCTTTCAAAGTTTGGGTGTTTTTTGTTTTTGTTTTTGTTTTTGTGTGCGTGTTT	138	TGTAAGGCACATCTCGGATCTAAAAAAGGCACTTGCCTGCTTTTCTTTGAAGTTTTGCTAAAATGCTTCATTATAACATGTTCTTGTTTATAAATAAATTATCCGACGAGAATCTTGCTTCCCTATAGTGAGTCGTATTA,TGTAAGGCACATCTCGGATCTGTTCTTGTTTATAAATAAATTCCAGCCTTTCAAAGTTTGGGTGTTTTTTGTTTTTGTTTTTGTTTTTGTGTGCGTGTTTATCCGACGAGAATCTTGCTTCCCTATAGTGAGTCGTATTA
chr7_151092580_151092624_22xAC	TAAAATGAGTTCATAGGGGGGCCCTAATCCAGTATGACTGGTGTCCTTCTAAGAAGAGATTAGGACACACACACACACACACACACACACACACACACACACACACACGAGGACAGGGAGAAGGCAGCATCTGCAGGT	138	TGTAAGGCACATCTCGGATCTAAAATGAGTTCATAGGGGGGCCCTAATCCAGTATGACTGGTGTCCTTCTAAGAAGAGATTAGGACACACACACACACACATCCGACGAGAATCTTGCTTCCCTATAGTGAGTCGTATTA,TGTAAGGCACATCTCGGATCATTAGGACACACACACACACACACACACACACACACACACACACACACACGAGGACAGGGAGAAGGCAGCATCTGCAGGTATCCGACGAGAATCTTGCTTCCCTATAGTGAGTCGTATTA
chr15_67697728_67697767_13xTCA	TAAGGTGTTGACATTTCCTTGTATTTCTTTGTCATCATCATCATCATCATCATCATCATCATCATCATCAATAAATACTGCAGAGTACCTACTGGGTACCAGGTATTGTGCTAAGCACGTTACATGAATTGTCTCATT	138	TGTAAGGCACATCTCGGATCTAAGGTGTTGACATTTCCTTGTATTTCTTTGTCATCATCATCATCATCATCATCATCATCATCATCATCAATAAATACTGATCCGACGAGAATCTTGCTTCCCTATAGTGAGTCGTATTA,TGTAAGGCACATCTCGGATCTCATCATCATCAATAAATACTGCAGAGTACCTACTGGGTACCAGGTATTGTGCTAAGCACGTTACATGAATTGTCTCATTATCCGACGAGAATCTTGCTTCCCTATAGTGAGTCGTATTA
chr12_85870981_85871017_18xAC	TAAATTTTTGGTACAACCATTTTTACAAAATTTAGCATAAATATTGTTATCATATGGAAGGTTGAATTTTACTTCCTAACTAGATACTTTCCTGAATACACACACACACACACACACACACACACACACACACATGTT	138	TGTAAGGCACATCTCGGATCTAAATTTTTGGTACAACCATTTTTACAAAATTTAGCATAAATATTGTTATCATATGGAAGGTTGAATTTTACTTCCTAACATCCGACGAGAATCTTGCTTCCCTATAGTGAGTCGTATTA,TGTAAGGCACATCTCGGATCAGGTTGAATTTTACTTCCTAACTAGATACTTTCCTGAATACACACACACACACACACACACACACACACACACACATGTTATCCGACGAGAATCTTGCTTCCCTATAGTGAGTCGTATTA
chr13_53985275_53985319_22xCA	TAAAGTAAGCGCGCGCGCACACACACACACACACACACACACACACACACACACACACACACGTATATATATAAACTCCCCCCAACAAGAGAAGACACTGAATGGCTCACTTCAAAGTTCAGGCAGTGAGTCTCTTTT	138	TGTAAGGCACATCTCGGATCTAAAGTAAGCGCGCGCGCACACACACACACACACACACACACACACACACACACACACACACGTATATATATAAACTCCCATCCGACGAGAATCTTGCTTCCCTATAGTGAGTCGTATTA,TGTAAGGCACATCTCGGATCACACGTATATATATAAACTCCCCCCAACAAGAGAAGACACTGAATGGCTCACTTCAAAGTTCAGGCAGTGAGTCTCTTTTATCCGACGAGAATCTTGCTTCCCTATAGTGAGTCGTATTA
chr4_107882722_107882756_17xCA	TAAATTTGCAGCCGCCAACAGCCTGCACACACACACACACACACACACACACACACACAGTCTGGTAAAAGTCAAAAGTCACAGACTTTCTTCGTAAACATGGTTTTATGGTCTTTCTCTTTCTTGTGCTGCTGACAT	138	TGTAAGGCACATCTCGGATCTAAATTTGCAGCCGCCAACAGCCTGCACACACACACACACACACACACACACACACACAGTCTGGTAAAAGTCAAAAGTCATCCGACGAGAATCTTGCTTCCCTATAGTGAGTCGTATTA,TGTAAGGCACATCTCGGATCAGTCTGGTAAAAGTCAAAAGTCACAGACTTTCTTCGTAAACATGGTTTTATGGTCTTTCTCTTTCTTGTGCTGCTGACATATCCGACGAGAATCTTGCTTCCCTATAGTGAGTCGTATTA
chr1_96419668_96419698_15xTG	TAAAAAGCTAGGGCTTTTCTTTGCTGTTTTCAAAGTCTGTCTGGATGATTGCCTCTGCCTGTGTGTGTGTGTGTGTGTGTGTGTGTGTGGACAGGAAGGGTTAGTGTCAAAAGAAATGGGGGCTCCGAGAAACTAGAT	138	TGTAAGGCACATCTCGGATCTAAAAAGCTAGGGCTTTTCTTTGCTGTTTTCAAAGTCTGTCTGGATGATTGCCTCTGCCTGTGTGTGTGTGTGTGTGTGTATCCGACGAGAATCTTGCTTCCCTATAGTGAGTCGTATTA,TGTAAGGCACATCTCGGATCCTGTGTGTGTGTGTGTGTGTGTGTGTGTGTGGACAGGAAGGGTTAGTGTCAAAAGAAATGGGGGCTCCGAGAAACTAGATATCCGACGAGAATCTTGCTTCCCTATAGTGAGTCGTATTA
chr11_56802666_56802690_12xAC	TAATATGGCAGAATTTTCGATGTTTTATTGCACTCCAGCCTGGGCAACAAGAGCGAGACTCCCTCCCAAATATATATATATACACACACACACACACACACACACATATATATACACACACATATATTTATAATCATT	138	TGTAAGGCACATCTCGGATCTAATATGGCAGAATTTTCGATGTTTTATTGCACTCCAGCCTGGGCAACAAGAGCGAGACTCCCTCCCAAATATATATATAATCCGACGAGAATCTTGCTTCCCTATAGTGAGTCGTATTA,TGTAAGGCACATCTCGGATCCTCCCTCCCAAATATATATATATACACACACACACACACACACACACATATATATACACACACATATATTTATAATCATTATCCGACGAGAATCTTGCTTCCCTATAGTGAGTCGTATTA
chr12_82905770_82905800_15xAT	TAAAAAATAGTGCTAAAGAAAGGAATTCCTGGGAAGCATATATATATATATATATATATATATATATGTGTGTGTGTATTTATTGTGTATATATATTTACATTCTTATTTTAGACAGAACTATTCATATGCATTTTAT	138	TGTAAGGCACATCTCGGATCTAAAAAATAGTGCTAAAGAAAGGAATTCCTGGGAAGCATATATATATATATATATATATATATATATGTGTGTGTGTATTATCCGACGAGAATCTTGCTTCCCTATAGTGAGTCGTATTA,TGTAAGGCACATCTCGGATCTATATATATGTGTGTGTGTATTTATTGTGTATATATATTTACATTCTTATTTTAGACAGAACTATTCATATGCATTTTATATCCGACGAGAATCTTGCTTCCCTATAGTGAGTCGTATTA
chr5_72444908_72444952_22xAT	TAAAAAGACAAAATATTTGAACAGACATACTACAAAAGGAATATATATATATATATATATATATATATATATATATATATATATGCGTGGCCAAGAACCACACAAAACAGCAGCTCTGGTTATCAGGGACATGCAAAT	138	TGTAAGGCACATCTCGGATCTAAAAAGACAAAATATTTGAACAGACATACTACAAAAGGAATATATATATATATATATATATATATATATATATATATATATCCGACGAGAATCTTGCTTCCCTATAGTGAGTCGTATTA,TGTAAGGCACATCTCGGATCATATATATATATATATATATATATATGCGTGGCCAAGAACCACACAAAACAGCAGCTCTGGTTATCAGGGACATGCAAATATCCGACGAGAATCTTGCTTCCCTATAGTGAGTCGTATTA
chr11_6358173_6358217_11xAGAT	TAAGAAAAAATAATGTTTGTTTTCCTAAGAAAGATAAAGCACCAGTAAGAAATGAATCATACTTGCAATGAGATAGATAGATAGATAGATAGATAGATAGATAGATAGATAGATAGACAGAAAAAAATAAGCTAAATT	138	TGTAAGGCACATCTCGGATCTAAGAAAAAATAATGTTTGTTTTCCTAAGAAAGATAAAGCACCAGTAAGAAATGAATCATACTTGCAATGAGATAGATAGATCCGACGAGAATCTTGCTTCCCTATAGTGAGTCGTATTA,TGTAAGGCACATCTCGGATCATACTTGCAATGAGATAGATAGATAGATAGATAGATAGATAGATAGATAGATAGATAGACAGAAAAAAATAAGCTAAATTATCCGACGAGAATCTTGCTTCCCTATAGTGAGTCGTATTA
chr21_28819973_28820007_17xTG	TAATAATGCTTGACTGTTTATCACACATTTATCAGTTATTATCAAGGTCAACTGCCAAAATCTAAGCACAAAAACAAAATCTGTCACTGTTATCAATGCTGTGTGTGTGTGTGTGTGTGTGTGTGTGTGTGTGTATTT	138	TGTAAGGCACATCTCGGATCTAATAATGCTTGACTGTTTATCACACATTTATCAGTTATTATCAAGGTCAACTGCCAAAATCTAAGCACAAAAACAAAATATCCGACGAGAATCTTGCTTCCCTATAGTGAGTCGTATTA,TGTAAGGCACATCTCGGATCAATCTAAGCACAAAAACAAAATCTGTCACTGTTATCAATGCTGTGTGTGTGTGTGTGTGTGTGTGTGTGTGTGTGTATTTATCCGACGAGAATCTTGCTTCCCTATAGTGAGTCGTATTA
chr1_14290254_14290298_22xTG	TAAATGTTTCTGCTGTGGTCTGTGTGTGTGTGTGTGTGTGTGTGTGTGTGTGTGTGTGTGTGTGTAGGGGTAGTGGATGACAGGGCAGTATACTGGATGTCATAATAGGCTTTGGAGTTAGATATCATACCTGTGTTT	138	TGTAAGGCACATCTCGGATCTAAATGTTTCTGCTGTGGTCTGTGTGTGTGTGTGTGTGTGTGTGTGTGTGTGTGTGTGTGTGTGTAGGGGTAGTGGATGAATCCGACGAGAATCTTGCTTCCCTATAGTGAGTCGTATTA,TGTAAGGCACATCTCGGATCTGTGTGTAGGGGTAGTGGATGACAGGGCAGTATACTGGATGTCATAATAGGCTTTGGAGTTAGATATCATACCTGTGTTTATCCGACGAGAATCTTGCTTCCCTATAGTGAGTCGTATTA
chr6_148570203_148570231_7xATGA	TAACAGTTTACATAGTATAGAACCTGGCTCACAGTGAATGTTTGATGAATAACTGATGAATGAATGAATGAATGAATGAATGAGTGACTAAAGAAGCACGCCAGCAAAATGGCTTTCTCCCTGAGAAGGCTCACAGAT	138	TGTAAGGCACATCTCGGATCTAACAGTTTACATAGTATAGAACCTGGCTCACAGTGAATGTTTGATGAATAACTGATGAATGAATGAATGAATGAATGAAATCCGACGAGAATCTTGCTTCCCTATAGTGAGTCGTATTA,TGTAAGGCACATCTCGGATCAATGAATGAATGAATGAATGAATGAGTGACTAAAGAAGCACGCCAGCAAAATGGCTTTCTCCCTGAGAAGGCTCACAGATATCCGACGAGAATCTTGCTTCCCTATAGTGAGTCGTATTA
chr14_56514488_56514522_17xCA	TAATGACCAAAATGTTTTCTATTTCTTGCAAATTATAATTGTACCATTTCAAGAAGCTCAATAAACCACACACACACACACACACACACACACACACACAAATGAGGAAAATGACACTGAGGACATAATCAAATTGCT	138	TGTAAGGCACATCTCGGATCTAATGACCAAAATGTTTTCTATTTCTTGCAAATTATAATTGTACCATTTCAAGAAGCTCAATAAACCACACACACACACAATCCGACGAGAATCTTGCTTCCCTATAGTGAGTCGTATTA,TGTAAGGCACATCTCGGATCCAATAAACCACACACACACACACACACACACACACACACACAAATGAGGAAAATGACACTGAGGACATAATCAAATTGCTATCCGACGAGAATCTTGCTTCCCTATAGTGAGTCGTATTA
chr18_1057078_1057122_11xATTT	TAATAACTTTACTGAATCCATTTATTTATTTATTTATTTATTTATTTATTTATTTATTTATTTATATCTAACAGTATTTTGGTGGAGACTTTAGTGTTTTCTATATATAAGGTTATGTCACTGCAAACAGAGATAATT	138	TGTAAGGCACATCTCGGATCTAATAACTTTACTGAATCCATTTATTTATTTATTTATTTATTTATTTATTTATTTATTTATTTATATCTAACAGTATTTTATCCGACGAGAATCTTGCTTCCCTATAGTGAGTCGTATTA,TGTAAGGCACATCTCGGATCTATTTATATCTAACAGTATTTTGGTGGAGACTTTAGTGTTTTCTATATATAAGGTTATGTCACTGCAAACAGAGATAATTATCCGACGAGAATCTTGCTTCCCTATAGTGAGTCGTATTA
chr6_12074852_12074876_12xGT	TAATTGTATGAAAAAGTGTGTGTGTGTGTGTGTGTGTGTGCGCGCGCGTGCATGTCCTTGTCTCTCTTTCTGAGAGAGGCTGTACGCTGGTCATGAGATTTTTTTTTTTATAGAGATCTTTTGAAGTTTTATTCTTTT	138	TGTAAGGCACATCTCGGATCTAATTGTATGAAAAAGTGTGTGTGTGTGTGTGTGTGTGTGCGCGCGCGTGCATGTCCTTGTCTCTCTTTCTGAGAGAGGCATCCGACGAGAATCTTGCTTCCCTATAGTGAGTCGTATTA,TGTAAGGCACATCTCGGATCTGTCTCTCTTTCTGAGAGAGGCTGTACGCTGGTCATGAGATTTTTTTTTTTATAGAGATCTTTTGAAGTTTTATTCTTTTATCCGACGAGAATCTTGCTTCCCTATAGTGAGTCGTATTA
chr12_60889411_60889447_18xAC	TAAATAATTAGCTATTTTTGGAAGTCTATCAATTTGAAACACACACACACACACACACACACACACACACACACTTTCCTGAATTGGCTTTCTCTGCTAATTTTCTCTTCAATTGCCATTATCATTTTGTACCCTTTT	138	TGTAAGGCACATCTCGGATCTAAATAATTAGCTATTTTTGGAAGTCTATCAATTTGAAACACACACACACACACACACACACACACACACACACTTTCCTATCCGACGAGAATCTTGCTTCCCTATAGTGAGTCGTATTA,TGTAAGGCACATCTCGGATCACACACACACACACACTTTCCTGAATTGGCTTTCTCTGCTAATTTTCTCTTCAATTGCCATTATCATTTTGTACCCTTTTATCCGACGAGAATCTTGCTTCCCTATAGTGAGTCGTATTA
chr11_107172337_107172387_25xAT	TAAAAAATTGCATCATATATATATATATATATATATATATATATATATATATATATATATATATGTATTTGAGACAGGGTTATACAACTGAATTAGAGAACACTGAAACATTGCTCCCAGGAGAGATGCATCACATAT	138	TGTAAGGCACATCTCGGATCTAAAAAATTGCATCATATATATATATATATATATATATATATATATATATATATATATATATATGTATTTGAGACAGGGTATCCGACGAGAATCTTGCTTCCCTATAGTGAGTCGTATTA,TGTAAGGCACATCTCGGATCATATATGTATTTGAGACAGGGTTATACAACTGAATTAGAGAACACTGAAACATTGCTCCCAGGAGAGATGCATCACATATATCCGACGAGAATCTTGCTTCCCTATAGTGAGTCGTATTA
chr8_31588933_31588961_14xAC	TAAAAGTAGGATACAAAATTATGTCATACACACACACACACACACACACACACACATTTTACAAAAACCAAAATATATGTATGATATGTATTGTTTTACACATGGAGAGATATAAGTATACACATTATAAATACAAAT	138	TGTAAGGCACATCTCGGATCTAAAAGTAGGATACAAAATTATGTCATACACACACACACACACACACACACACACATTTTACAAAAACCAAAATATATGTATCCGACGAGAATCTTGCTTCCCTATAGTGAGTCGTATTA,TGTAAGGCACATCTCGGATCTTACAAAAACCAAAATATATGTATGATATGTATTGTTTTACACATGGAGAGATATAAGTATACACATTATAAATACAAATATCCGACGAGAATCTTGCTTCCCTATAGTGAGTCGTATTA
chrX_138213544_138213584_20xGT	TAACCTTTCTGAGCCTATTAGATCAGCTGTAAACTGGTTTTACTAATGGTACCCATATATAATTGTTGTATGGATTAGAATATAGAGGGGTGTGTGTGTGTGTGTGTGTGTGTGTGTGTGTGTGTGTGTGCAAAGGAT	138	TGTAAGGCACATCTCGGATCTAACCTTTCTGAGCCTATTAGATCAGCTGTAAACTGGTTTTACTAATGGTACCCATATATAATTGTTGTATGGATTAGAAATCCGACGAGAATCTTGCTTCCCTATAGTGAGTCGTATTA,TGTAAGGCACATCTCGGATCATAATTGTTGTATGGATTAGAATATAGAGGGGTGTGTGTGTGTGTGTGTGTGTGTGTGTGTGTGTGTGTGTGCAAAGGATATCCGACGAGAATCTTGCTTCCCTATAGTGAGTCGTATTA
chr12_114711206_114711236_15xAC	TAAGAGATGTCTTCTCTCTAGCCTCTGAATGTGTGTCTACACACACACACACACACACACACACACACTTATACTATTTTTTACAAAAACTAGATATTGCTGCGTGTACTGTTTTACCAACTGCTTTGTTTTATTCTT	138	TGTAAGGCACATCTCGGATCTAAGAGATGTCTTCTCTCTAGCCTCTGAATGTGTGTCTACACACACACACACACACACACACACACACTTATACTATTTTATCCGACGAGAATCTTGCTTCCCTATAGTGAGTCGTATTA,TGTAAGGCACATCTCGGATCACACACACACTTATACTATTTTTTACAAAAACTAGATATTGCTGCGTGTACTGTTTTACCAACTGCTTTGTTTTATTCTTATCCGACGAGAATCTTGCTTCCCTATAGTGAGTCGTATTA
chr4_22367445_22367487_21xTA	TAAGGTAAACAGAAGTAGTCTAAACAATGTTCAGAGGGCAACATATAGCTTTAGATATATATATTTGAAAAGGAAAATTATATATATATATATATATATATATATATATATATATATATATTTACAAAGGAAAATAAT	138	TGTAAGGCACATCTCGGATCTAAGGTAAACAGAAGTAGTCTAAACAATGTTCAGAGGGCAACATATAGCTTTAGATATATATATTTGAAAAGGAAAATTAATCCGACGAGAATCTTGCTTCCCTATAGTGAGTCGTATTA,TGTAAGGCACATCTCGGATCATATATTTGAAAAGGAAAATTATATATATATATATATATATATATATATATATATATATATATTTACAAAGGAAAATAATATCCGACGAGAATCTTGCTTCCCTATAGTGAGTCGTATTA
chr1_100430097_100430139_14xTTG	TAAACCCAAGCTACTGATGGGCTATACATTGTTGTTGTTGTTGTTGTTGTTGTTGTTGTTGTTGTTGTTGTTTTGCATCATAAATTCTGGGAACACAAAGATCATGGGTGAGGCAGCTAGTCAGGAAGAAAATTACTT	138	TGTAAGGCACATCTCGGATCTAAACCCAAGCTACTGATGGGCTATACATTGTTGTTGTTGTTGTTGTTGTTGTTGTTGTTGTTGTTGTTGTTTTGCATCAATCCGACGAGAATCTTGCTTCCCTATAGTGAGTCGTATTA,TGTAAGGCACATCTCGGATCTTGTTGTTGTTGTTTTGCATCATAAATTCTGGGAACACAAAGATCATGGGTGAGGCAGCTAGTCAGGAAGAAAATTACTTATCCGACGAGAATCTTGCTTCCCTATAGTGAGTCGTATTA
chr1_76726658_76726696_19xAC	TAAAAAATAGAAAAAAGTCTAATTGACAAGTAAAAATTGTATATATTTATAGTGTACAATGTGAGGTTTTGATACACACACACACACACACACACACACACACACACACACGCTGTGAAATGGCCAAATCAAGCTTAT	138	TGTAAGGCACATCTCGGATCTAAAAAATAGAAAAAAGTCTAATTGACAAGTAAAAATTGTATATATTTATAGTGTACAATGTGAGGTTTTGATACACACAATCCGACGAGAATCTTGCTTCCCTATAGTGAGTCGTATTA,TGTAAGGCACATCTCGGATCATGTGAGGTTTTGATACACACACACACACACACACACACACACACACACACACGCTGTGAAATGGCCAAATCAAGCTTATATCCGACGAGAATCTTGCTTCCCTATAGTGAGTCGTATTA
chr21_31248429_31248459_15xTG	TAAAGGGCACCTTTGTCAACTAGGCACAGAGTCACACCTAATGGTTGTTTGTTTGTTCTTATTACACAATCCCAAGGGGAGGAGATAGATATGTGTGTGTGTGTGTGTGTGTGTGTGTGTGTCTTTCCTGGCTGTTGT	138	TGTAAGGCACATCTCGGATCTAAAGGGCACCTTTGTCAACTAGGCACAGAGTCACACCTAATGGTTGTTTGTTTGTTCTTATTACACAATCCCAAGGGGAATCCGACGAGAATCTTGCTTCCCTATAGTGAGTCGTATTA,TGTAAGGCACATCTCGGATCTTATTACACAATCCCAAGGGGAGGAGATAGATATGTGTGTGTGTGTGTGTGTGTGTGTGTGTGTCTTTCCTGGCTGTTGTATCCGACGAGAATCTTGCTTCCCTATAGTGAGTCGTATTA
chr17_36358189_36358227_19xAT	TAACATACCTATAAGTAACAAGGTCCCAGTTCTCCATGGCACCTTCACAAAATAAATATAAACATTTATTGAGATATATATATATATATATATATATATATATATATATATACTCTTGCATCAAAAGTCACAAAATTT	138	TGTAAGGCACATCTCGGATCTAACATACCTATAAGTAACAAGGTCCCAGTTCTCCATGGCACCTTCACAAAATAAATATAAACATTTATTGAGATATATAATCCGACGAGAATCTTGCTTCCCTATAGTGAGTCGTATTA,TGTAAGGCACATCTCGGATCTAAACATTTATTGAGATATATATATATATATATATATATATATATATATATATACTCTTGCATCAAAAGTCACAAAATTTATCCGACGAGAATCTTGCTTCCCTATAGTGAGTCGTATTA
chr7_81485543_81485575_16xAC	TAATACACAGAACACATTTTCTCATCCATAGTTCTGTGTGTCCCTCAAATCTTACACACACACACACACACACACACACACACACAGACATTCCTAGGATGTTGGCTTCTCCAAATTTTTTTATGCCACAAACACATT	138	TGTAAGGCACATCTCGGATCTAATACACAGAACACATTTTCTCATCCATAGTTCTGTGTGTCCCTCAAATCTTACACACACACACACACACACACACACAATCCGACGAGAATCTTGCTTCCCTATAGTGAGTCGTATTA,TGTAAGGCACATCTCGGATCCACACACACACACACACACACACACACAGACATTCCTAGGATGTTGGCTTCTCCAAATTTTTTTATGCCACAAACACATTATCCGACGAGAATCTTGCTTCCCTATAGTGAGTCGTATTA
chr6_66024454_66024502_24xGT	TAAAGGTTCAAAAGCACTCAACCCTCTTTCTCTTCTTTGGACTTCCCCTTATGGTGTGTGTGTGTGTGTGTGTGTGTGTGTGTGTGTGTGTGTGTGTGTGTTTTCCAGCTAAAACCTAATATCCTTGAGTCACACCAT	138	TGTAAGGCACATCTCGGATCTAAAGGTTCAAAAGCACTCAACCCTCTTTCTCTTCTTTGGACTTCCCCTTATGGTGTGTGTGTGTGTGTGTGTGTGTGTGATCCGACGAGAATCTTGCTTCCCTATAGTGAGTCGTATTA,TGTAAGGCACATCTCGGATCTGTGTGTGTGTGTGTGTGTGTGTGTGTGTGTGTGTGTGTGTGTTTTCCAGCTAAAACCTAATATCCTTGAGTCACACCATATCCGACGAGAATCTTGCTTCCCTATAGTGAGTCGTATTA
chr4_43052499_43052525_13xCA	TAAAAATTTGGCAGAGGAACATTTATTGCTATTGGCTTTCATGTAAGATAAAAGACACATGCATGTGCAAGCACACACACACACACACACACACACAGAGGAATGATTTCTTGTTGGTGCAAGACTTTACTAAAACAT	138	TGTAAGGCACATCTCGGATCTAAAAATTTGGCAGAGGAACATTTATTGCTATTGGCTTTCATGTAAGATAAAAGACACATGCATGTGCAAGCACACACACATCCGACGAGAATCTTGCTTCCCTATAGTGAGTCGTATTA,TGTAAGGCACATCTCGGATCATGCATGTGCAAGCACACACACACACACACACACACACAGAGGAATGATTTCTTGTTGGTGCAAGACTTTACTAAAACATATCCGACGAGAATCTTGCTTCCCTATAGTGAGTCGTATTA
chr19_21194467_21194499_16xAC	TAAGATGAAGGAAAGAATCATATCATATATACATATATATATATACACATCATATATATATATCATCATATACACACACACACACACACACACACACACACACAATGGAATACTACTCAGCCATAAAAAGGAATGAAT	138	TGTAAGGCACATCTCGGATCTAAGATGAAGGAAAGAATCATATCATATATACATATATATATATACACATCATATATATATATCATCATATACACACACAATCCGACGAGAATCTTGCTTCCCTATAGTGAGTCGTATTA,TGTAAGGCACATCTCGGATCTATATCATCATATACACACACACACACACACACACACACACACACAATGGAATACTACTCAGCCATAAAAAGGAATGAATATCCGACGAGAATCTTGCTTCCCTATAGTGAGTCGTATTA
chr8_18436606_18436644_19xCA	TAAAATATTTTCAGCATTCTGAATTCCTACTAGAAAATAAAGCTCCAAGTCCACACACACACACACACACACACACACACACACACACAAAGGGCAAAACCAAGAGTAGAGTGGAAACATTAGGGTTGACAATTGGAT	138	TGTAAGGCACATCTCGGATCTAAAATATTTTCAGCATTCTGAATTCCTACTAGAAAATAAAGCTCCAAGTCCACACACACACACACACACACACACACACATCCGACGAGAATCTTGCTTCCCTATAGTGAGTCGTATTA,TGTAAGGCACATCTCGGATCACACACACACACACACACACACACACACACAAAGGGCAAAACCAAGAGTAGAGTGGAAACATTAGGGTTGACAATTGGATATCCGACGAGAATCTTGCTTCCCTATAGTGAGTCGTATTA
chr1_103646921_103646957_18xCA	TAAAATAACTATGAGAGTTGAGATTTGGCCCACCCATTGTTTTATTTGTAGCTCTTGGCAATTGGTGGGCGCACACACACACACACACACACACACACACACACACAAAGCTACTTCTGGGGTGGTAATAGAATGAAT	138	TGTAAGGCACATCTCGGATCTAAAATAACTATGAGAGTTGAGATTTGGCCCACCCATTGTTTTATTTGTAGCTCTTGGCAATTGGTGGGCGCACACACACATCCGACGAGAATCTTGCTTCCCTATAGTGAGTCGTATTA,TGTAAGGCACATCTCGGATCCAATTGGTGGGCGCACACACACACACACACACACACACACACACACACAAAGCTACTTCTGGGGTGGTAATAGAATGAATATCCGACGAGAATCTTGCTTCCCTATAGTGAGTCGTATTA
chr14_85396979_85397023_22xGT	TAAATTATACCTCGTGGACTTATTTATTCACAATATACCCTAAGTATTATGTCCTCAGTGTGTGTGTGTGTGTGTGTGTGTGTGTGTGTGTGTGTGTGTGTCCTACGTGAGAATACTCAGATGATAAATCCTTTATAT	138	TGTAAGGCACATCTCGGATCTAAATTATACCTCGTGGACTTATTTATTCACAATATACCCTAAGTATTATGTCCTCAGTGTGTGTGTGTGTGTGTGTGTGATCCGACGAGAATCTTGCTTCCCTATAGTGAGTCGTATTA,TGTAAGGCACATCTCGGATCTGTGTGTGTGTGTGTGTGTGTGTGTGTGTGTGTGTGTGTGTGTCCTACGTGAGAATACTCAGATGATAAATCCTTTATATATCCGACGAGAATCTTGCTTCCCTATAGTGAGTCGTATTA
chr2_199726541_199726566_5xACAAA	TAAATAACTTACAAGGACTTGGGGGAATACAAAACAAAACAAAACAAAACAAAACACAGAATTATAACATAATATGACAATTGCTGTAAAAATAATTTTCAGGTATACCTTATACCTGTGGGTTTTGTCTCCTCATCT	138	TGTAAGGCACATCTCGGATCTAAATAACTTACAAGGACTTGGGGGAATACAAAACAAAACAAAACAAAACAAAACACAGAATTATAACATAATATGACAAATCCGACGAGAATCTTGCTTCCCTATAGTGAGTCGTATTA,TGTAAGGCACATCTCGGATCGAATTATAACATAATATGACAATTGCTGTAAAAATAATTTTCAGGTATACCTTATACCTGTGGGTTTTGTCTCCTCATCTATCCGACGAGAATCTTGCTTCCCTATAGTGAGTCGTATTA
chr2_59408281_59408333_26xTG	TAAGCATCCTTGTATTCTTTATTGATATCCATAAAAATAGAGGCAAAGTTTTCTTTCCATTTCAGGTTTTCCTTCTGTGTGTGTGTGTGTGTGTGTGTGTGTGTGTGTGTGTGTGTGTGTGTGTGTGAAAATGTTCTT	138	TGTAAGGCACATCTCGGATCTAAGCATCCTTGTATTCTTTATTGATATCCATAAAAATAGAGGCAAAGTTTTCTTTCCATTTCAGGTTTTCCTTCTGTGTATCCGACGAGAATCTTGCTTCCCTATAGTGAGTCGTATTA,TGTAAGGCACATCTCGGATCATTTCAGGTTTTCCTTCTGTGTGTGTGTGTGTGTGTGTGTGTGTGTGTGTGTGTGTGTGTGTGTGTGTGAAAATGTTCTTATCCGACGAGAATCTTGCTTCCCTATAGTGAGTCGTATTA
chr18_70840917_70840951_17xCA	TAAGTATAGGTGTCAAGTTGACAGTTGGATGAAAACAAGTGTAGACATACTGGAGATGTCAGATATGCACCTGCACACACACACACACACACACACACACACACACACGCCTTTACATCTTTGTCACGTGCATGGTAT	138	TGTAAGGCACATCTCGGATCTAAGTATAGGTGTCAAGTTGACAGTTGGATGAAAACAAGTGTAGACATACTGGAGATGTCAGATATGCACCTGCACACACATCCGACGAGAATCTTGCTTCCCTATAGTGAGTCGTATTA,TGTAAGGCACATCTCGGATCTCAGATATGCACCTGCACACACACACACACACACACACACACACACACACGCCTTTACATCTTTGTCACGTGCATGGTATATCCGACGAGAATCTTGCTTCCCTATAGTGAGTCGTATTA
chr4_115933_115963_15xTG	TAATTTTTTTTAGAAAACTAGCTTTGATTCTATTGACCTTTCTCTCTGTGTGTGTGTGTGTGTGTGTGTGTGTGTGTTGTTTTCTATTTCATTGATTTCTGTTTTGGTCTTTGTTATTTTCTCTTTTCTCTTTGGGTT	138	TGTAAGGCACATCTCGGATCTAATTTTTTTTAGAAAACTAGCTTTGATTCTATTGACCTTTCTCTCTGTGTGTGTGTGTGTGTGTGTGTGTGTGTGTTGTATCCGACGAGAATCTTGCTTCCCTATAGTGAGTCGTATTA,TGTAAGGCACATCTCGGATCTGTGTGTGTGTGTGTGTGTTGTTTTCTATTTCATTGATTTCTGTTTTGGTCTTTGTTATTTTCTCTTTTCTCTTTGGGTTATCCGACGAGAATCTTGCTTCCCTATAGTGAGTCGTATTA
chr1_217149628_217149666_19xTG	TAAAGCCATATAAGCATAACCCAGCACTTCAAAGTAGAAAATGCTCCTAAATGTGTGTGTGTGTGTGTGTGTGTGTGTGTGTGTGTGTGTATGAAAATGATTACTCCTCTTCCCTCATCCACTCCAACCTCCATAGCT	138	TGTAAGGCACATCTCGGATCTAAAGCCATATAAGCATAACCCAGCACTTCAAAGTAGAAAATGCTCCTAAATGTGTGTGTGTGTGTGTGTGTGTGTGTGTATCCGACGAGAATCTTGCTTCCCTATAGTGAGTCGTATTA,TGTAAGGCACATCTCGGATCGTGTGTGTGTGTGTGTGTGTGTGTGTGTGTGTATGAAAATGATTACTCCTCTTCCCTCATCCACTCCAACCTCCATAGCTATCCGACGAGAATCTTGCTTCCCTATAGTGAGTCGTATTA
chr1_247200173_247200205_16xAC	TAATAACAATTCTTTATTAGCAAAGAAAACAGAAGAAAATCTTTACAACAAAAAAGTAGTTTTCCCATAAAAAGGTAGAATACACACACACACACACACACACACACACACACATGAACTCATTTTTCATTGGTCCAT	138	TGTAAGGCACATCTCGGATCTAATAACAATTCTTTATTAGCAAAGAAAACAGAAGAAAATCTTTACAACAAAAAAGTAGTTTTCCCATAAAAAGGTAGAAATCCGACGAGAATCTTGCTTCCCTATAGTGAGTCGTATTA,TGTAAGGCACATCTCGGATCGTTTTCCCATAAAAAGGTAGAATACACACACACACACACACACACACACACACACATGAACTCATTTTTCATTGGTCCATATCCGACGAGAATCTTGCTTCCCTATAGTGAGTCGTATTA
chr10_97397724_97397766_14xAAC	TAAGACTGCAGTAACCCATGATCGCACCACCACACTCCAACCTGGGCAATAGAATGAGAGAGATGCTGTCTCAAAAACAACAACAACAACAACAACAACAACAACAACAACAACAACACCCTAAGAAAAAAATTTTTT	138	TGTAAGGCACATCTCGGATCTAAGACTGCAGTAACCCATGATCGCACCACCACACTCCAACCTGGGCAATAGAATGAGAGAGATGCTGTCTCAAAAACAAATCCGACGAGAATCTTGCTTCCCTATAGTGAGTCGTATTA,TGTAAGGCACATCTCGGATCAGAGATGCTGTCTCAAAAACAACAACAACAACAACAACAACAACAACAACAACAACAACACCCTAAGAAAAAAATTTTTTATCCGACGAGAATCTTGCTTCCCTATAGTGAGTCGTATTA
chr11_46991953_46991981_7xAATA	TAATCTGTGACAAACTAAGTGTAACAAAGTAAGCATGGCACATGTATACATATGTAACTAACCTGCACATTGTGCACATGTACCCTAAAACTTTATAATAATAATAAATAAATAAATAAATAAATAAATAAAATTCAT	138	TGTAAGGCACATCTCGGATCTAATCTGTGACAAACTAAGTGTAACAAAGTAAGCATGGCACATGTATACATATGTAACTAACCTGCACATTGTGCACATGATCCGACGAGAATCTTGCTTCCCTATAGTGAGTCGTATTA,TGTAAGGCACATCTCGGATCTAACCTGCACATTGTGCACATGTACCCTAAAACTTTATAATAATAATAAATAAATAAATAAATAAATAAATAAAATTCATATCCGACGAGAATCTTGCTTCCCTATAGTGAGTCGTATTA
chr11_132496707_132496741_17xTC	TAAAGGGAAGTTTCTCTCTCTCTCTCTCTCTCTCTCTCTCTCTCTCTTTCTGTGTGTCTATATATATAGACACACACATACATATACATATATGTTTTATATATATAAAACATATATAAAGCTTTATATATATAGCTT	138	TGTAAGGCACATCTCGGATCTAAAGGGAAGTTTCTCTCTCTCTCTCTCTCTCTCTCTCTCTCTCTCTTTCTGTGTGTCTATATATATAGACACACACATAATCCGACGAGAATCTTGCTTCCCTATAGTGAGTCGTATTA,TGTAAGGCACATCTCGGATCTATATATATAGACACACACATACATATACATATATGTTTTATATATATAAAACATATATAAAGCTTTATATATATAGCTTATCCGACGAGAATCTTGCTTCCCTATAGTGAGTCGTATTA
chr14_29988637_29988665_14xAC	TAAAAATTACACACACACACACACACACACACACACATCAGTTTCTTTTTCTGAAAAAGGAGAGCAATAGTAACCTAATTACAGAGCTTTAGTGAGATTTACATGATATTTGTATAGCCCTTGCCCTTAGTAGAAGCT	138	TGTAAGGCACATCTCGGATCTAAAAATTACACACACACACACACACACACACACACATCAGTTTCTTTTTCTGAAAAAGGAGAGCAATAGTAACCTAATTATCCGACGAGAATCTTGCTTCCCTATAGTGAGTCGTATTA,TGTAAGGCACATCTCGGATCGGAGAGCAATAGTAACCTAATTACAGAGCTTTAGTGAGATTTACATGATATTTGTATAGCCCTTGCCCTTAGTAGAAGCTATCCGACGAGAATCTTGCTTCCCTATAGTGAGTCGTATTA
chr17_28919651_28919675_6xAAAG	TAACTCAGGAGGCGGAGGTTGCAGTGAGCCGAGATTGTGCCACTACACTGCAGCCTGGGCGACAGAGTGAGACTGTCTCAAAAAAAAAAGAAAGAAAGAAAGAAAGAAAGAAATGGGGGATATATATTCTATACACAT	138	TGTAAGGCACATCTCGGATCTAACTCAGGAGGCGGAGGTTGCAGTGAGCCGAGATTGTGCCACTACACTGCAGCCTGGGCGACAGAGTGAGACTGTCTCAATCCGACGAGAATCTTGCTTCCCTATAGTGAGTCGTATTA,TGTAAGGCACATCTCGGATCGCGACAGAGTGAGACTGTCTCAAAAAAAAAAGAAAGAAAGAAAGAAAGAAAGAAATGGGGGATATATATTCTATACACATATCCGACGAGAATCTTGCTTCCCTATAGTGAGTCGTATTA
chr18_31941844_31941882_19xCA	TAATTCTTAGTCACACACACACACACACACACACACACACACACACACACCTGTGCATCAGAACACATTATTCTCCCTTTTTGTATCCTCTCACACACTGTCTTTTACTCCAAAGCACTTAGTGCAAGTGTAATTCAT	138	TGTAAGGCACATCTCGGATCTAATTCTTAGTCACACACACACACACACACACACACACACACACACACACCTGTGCATCAGAACACATTATTCTCCCTTTATCCGACGAGAATCTTGCTTCCCTATAGTGAGTCGTATTA,TGTAAGGCACATCTCGGATCCAGAACACATTATTCTCCCTTTTTGTATCCTCTCACACACTGTCTTTTACTCCAAAGCACTTAGTGCAAGTGTAATTCATATCCGACGAGAATCTTGCTTCCCTATAGTGAGTCGTATTA
chr18_54606039_54606073_17xGT	TAAATATTCTAATGAAGTAATATAAATCAGTATCTTTATTTCCAGCATCTCTAAAAGAGATGAAGGGTGAGAGAGAAAGAATGAGTGTGTGTGTGTGTGTGTGTGTGTGTGTGTGTGTAAGAGAGAGATAACTAAAAT	138	TGTAAGGCACATCTCGGATCTAAATATTCTAATGAAGTAATATAAATCAGTATCTTTATTTCCAGCATCTCTAAAAGAGATGAAGGGTGAGAGAGAAAGAATCCGACGAGAATCTTGCTTCCCTATAGTGAGTCGTATTA,TGTAAGGCACATCTCGGATCGATGAAGGGTGAGAGAGAAAGAATGAGTGTGTGTGTGTGTGTGTGTGTGTGTGTGTGTGTAAGAGAGAGATAACTAAAATATCCGACGAGAATCTTGCTTCCCTATAGTGAGTCGTATTA
chr3_82445348_82445375_9xTTG	TAAACCACTCATGACATATGGGTTTTTGTTGTTGTTGTTGTTGTTGTTGTTGTTTTGAGACAGAGTCTTGCTCAGTCACCCAGGCACTGGAGTGCAATGGCACAGTCTCGGCTCACTGCAACCTCTGCCTCCTGGGTT	138	TGTAAGGCACATCTCGGATCTAAACCACTCATGACATATGGGTTTTTGTTGTTGTTGTTGTTGTTGTTGTTGTTTTGAGACAGAGTCTTGCTCAGTCACCATCCGACGAGAATCTTGCTTCCCTATAGTGAGTCGTATTA,TGTAAGGCACATCTCGGATCGACAGAGTCTTGCTCAGTCACCCAGGCACTGGAGTGCAATGGCACAGTCTCGGCTCACTGCAACCTCTGCCTCCTGGGTTATCCGACGAGAATCTTGCTTCCCTATAGTGAGTCGTATTA
chr4_162613493_162613519_13xGT	TAAGGAAGCTATCATTCATTTTTATTTTGCTGGGTATTTTTATCATAAAAGTGTGTTGAATTTTATCAAATGCTTTTTCCACGTCTACTGAGATATGGAGATCGTGTGTGTGTGTGTGTGTGTGTGTGTATTCTCCCT	138	TGTAAGGCACATCTCGGATCTAAGGAAGCTATCATTCATTTTTATTTTGCTGGGTATTTTTATCATAAAAGTGTGTTGAATTTTATCAAATGCTTTTTCCATCCGACGAGAATCTTGCTTCCCTATAGTGAGTCGTATTA,TGTAAGGCACATCTCGGATCAATTTTATCAAATGCTTTTTCCACGTCTACTGAGATATGGAGATCGTGTGTGTGTGTGTGTGTGTGTGTGTATTCTCCCTATCCGACGAGAATCTTGCTTCCCTATAGTGAGTCGTATTA
chr5_18758994_18759044_25xTA	TAAAAATACAGTTTTATATATATATATATATATATATATATATATATATATATATATATATATATCATACCAAATATGTGCTAATTGACTGCATATGTTATTGGTAAGGCTTCTAATCAACAGCAGGCTATTAGAAGT	138	TGTAAGGCACATCTCGGATCTAAAAATACAGTTTTATATATATATATATATATATATATATATATATATATATATATATATATATCATACCAAATATGTGATCCGACGAGAATCTTGCTTCCCTATAGTGAGTCGTATTA,TGTAAGGCACATCTCGGATCTATATATCATACCAAATATGTGCTAATTGACTGCATATGTTATTGGTAAGGCTTCTAATCAACAGCAGGCTATTAGAAGTATCCGACGAGAATCTTGCTTCCCTATAGTGAGTCGTATTA
chr5_28013623_28013663_10xATTT	TAACCTTAGGACTTTGAAGATAAAAGCAACCAAATTTATTTATTTATTTATTTATTTATTTATTTATTTATTTTTTGCATAAGGGCATGGTATTTTTACTAAACCTTTACAGGAGTTGTAAAATCAACCCAGCTTTTT	138	TGTAAGGCACATCTCGGATCTAACCTTAGGACTTTGAAGATAAAAGCAACCAAATTTATTTATTTATTTATTTATTTATTTATTTATTTATTTTTTGCATATCCGACGAGAATCTTGCTTCCCTATAGTGAGTCGTATTA,TGTAAGGCACATCTCGGATCTTTATTTATTTATTTTTTGCATAAGGGCATGGTATTTTTACTAAACCTTTACAGGAGTTGTAAAATCAACCCAGCTTTTTATCCGACGAGAATCTTGCTTCCCTATAGTGAGTCGTATTA
chr7_48259480_48259530_25xAC	TAAAATCTGTCCCCACCTTCCCCAAACACACACACACACACACACACACACACACACACACACACACACACACACATTCCCAATTCATTTCCTCCTTCTTGTATATTTGGATTGGTCTTTTCCATGTTAGTAACCCTT	138	TGTAAGGCACATCTCGGATCTAAAATCTGTCCCCACCTTCCCCAAACACACACACACACACACACACACACACACACACACACACACACACACACATTCCATCCGACGAGAATCTTGCTTCCCTATAGTGAGTCGTATTA,TGTAAGGCACATCTCGGATCCACACACACACACACACATTCCCAATTCATTTCCTCCTTCTTGTATATTTGGATTGGTCTTTTCCATGTTAGTAACCCTTATCCGACGAGAATCTTGCTTCCCTATAGTGAGTCGTATTA
chr7_75311899_75311924_5xAAAAC	TAAGCCATCCTTCTGCTTCAGCCTCCCAAAGTGCTGAGATGACGGGATTGAGCCACGGTGCCTGGCCAACATCCTCATTTTACAGACAGAAAACAAAACAAAACAAAACAAAACAAAAAACAGCAGCCCAGAGGGAAT	138	TGTAAGGCACATCTCGGATCTAAGCCATCCTTCTGCTTCAGCCTCCCAAAGTGCTGAGATGACGGGATTGAGCCACGGTGCCTGGCCAACATCCTCATTTATCCGACGAGAATCTTGCTTCCCTATAGTGAGTCGTATTA,TGTAAGGCACATCTCGGATCTGCCTGGCCAACATCCTCATTTTACAGACAGAAAACAAAACAAAACAAAACAAAACAAAAAACAGCAGCCCAGAGGGAATATCCGACGAGAATCTTGCTTCCCTATAGTGAGTCGTATTA
chr8_70432347_70432391_22xAC	TAAAGAGTCCCTAAAATTCCAGTTACACACACACACACACACACACACACACACACACACACACACACATCACTGTGTCTATTTCATAGGTCAACACAGGGTTCACACAATATTGTTATTATCAATCACACAGTCTTT	138	TGTAAGGCACATCTCGGATCTAAAGAGTCCCTAAAATTCCAGTTACACACACACACACACACACACACACACACACACACACACACACATCACTGTGTCTATCCGACGAGAATCTTGCTTCCCTATAGTGAGTCGTATTA,TGTAAGGCACATCTCGGATCACACACACACATCACTGTGTCTATTTCATAGGTCAACACAGGGTTCACACAATATTGTTATTATCAATCACACAGTCTTTATCCGACGAGAATCTTGCTTCCCTATAGTGAGTCGTATTA
chrX_38310480_38310514_17xGT	TAATTTTTTCCTTCCATTGTTTCTTATTGAAGCAAGTGTGTGTGTGTGTGTGTGTGTGTGTGTGTGTGTCCCAAGACCTTTTTTGTGCCAAAGGTGGCAAGCTATACGTATTTTACTTCACCTTGCTTTTTTTGGTTT	138	TGTAAGGCACATCTCGGATCTAATTTTTTCCTTCCATTGTTTCTTATTGAAGCAAGTGTGTGTGTGTGTGTGTGTGTGTGTGTGTGTGTCCCAAGACCTTATCCGACGAGAATCTTGCTTCCCTATAGTGAGTCGTATTA,TGTAAGGCACATCTCGGATCTGTGTGTGTGTCCCAAGACCTTTTTTGTGCCAAAGGTGGCAAGCTATACGTATTTTACTTCACCTTGCTTTTTTTGGTTTATCCGACGAGAATCTTGCTTCCCTATAGTGAGTCGTATTA
chrX_102922161_102922188_9xTTG	TAATGTCAACACATAGTAAGTAATAAATATCAGCTGTTTTTTGTTGTTGTTGTTGTTGTTGTTGTTGTGGGTTTTTTTTCCATCTCTGATAGGTGAAGTCAGAGAAGGGGGAAAGATCTCACCAGGCCCAGTAGCTAT	138	TGTAAGGCACATCTCGGATCTAATGTCAACACATAGTAAGTAATAAATATCAGCTGTTTTTTGTTGTTGTTGTTGTTGTTGTTGTTGTGGGTTTTTTTTCATCCGACGAGAATCTTGCTTCCCTATAGTGAGTCGTATTA,TGTAAGGCACATCTCGGATCTTGTTGTTGTGGGTTTTTTTTCCATCTCTGATAGGTGAAGTCAGAGAAGGGGGAAAGATCTCACCAGGCCCAGTAGCTATATCCGACGAGAATCTTGCTTCCCTATAGTGAGTCGTATTA
chrX_153365834_153365862_14xAG	TAAAAAGCTACCCATCCTCCTACACACAGACACAGACACGCAGACACACACAGACACACACGCACACAGAGAGAGAGAGAGAGAGAGAGAGAGAGAAACAGACCAAGAGGGCTTTATGGATGACTTCTACCAAATCTT	138	TGTAAGGCACATCTCGGATCTAAAAAGCTACCCATCCTCCTACACACAGACACAGACACGCAGACACACACAGACACACACGCACACAGAGAGAGAGAGAATCCGACGAGAATCTTGCTTCCCTATAGTGAGTCGTATTA,TGTAAGGCACATCTCGGATCCACGCACACAGAGAGAGAGAGAGAGAGAGAGAGAGAGAAACAGACCAAGAGGGCTTTATGGATGACTTCTACCAAATCTTATCCGACGAGAATCTTGCTTCCCTATAGTGAGTCGTATTA
chr1_14514689_14514731_21xGT	TAAACTTAGATCTGGGGATGGAGAGAGAGAGAGAGGAGCGTGTGTGTGTGTGTGTGTGTGTGTGTGTGTGTGTGTGTGTGTGAAAGAGAAGCCTTGTCTCATGCTTTATTGCATATATTTGTACTTTAGTTTTGTGTGT	139	TGTAAGGCACATCTCGGATCTAAACTTAGATCTGGGGATGGAGAGAGAGAGAGAGGAGCGTGTGTGTGTGTGTGTGTGTGTGTGTGTGTGTGTGTGTGTGATCCGACGAGAATCTTGCTTCCCTATAGTGAGTCGTATTA,TGTAAGGCACATCTCGGATCGTGTGTGTGTGTGTGTGTGTGTGAAAGAGAAGCCTTGTCTCATGCTTTATTGCATATATTTGTACTTTAGTTTTGTGTGTATCCGACGAGAATCTTGCTTCCCTATAGTGAGTCGTATTA
chr1_92706744_92706783_13xTTA	TAATGCATGTCAGAATCCATCTCCAAGTTGCTTATTATTATTATTATTATTATTATTATTATTATTATTATTTGAGACAGGGTCTCACTCTGTCACCCAGGCTGGAGTGCAGTGGTGCAATCATGGCTCACTGCAGCCT	139	TGTAAGGCACATCTCGGATCTAATGCATGTCAGAATCCATCTCCAAGTTGCTTATTATTATTATTATTATTATTATTATTATTATTATTATTTGAGACAGATCCGACGAGAATCTTGCTTCCCTATAGTGAGTCGTATTA,TGTAAGGCACATCTCGGATCTATTATTATTATTTGAGACAGGGTCTCACTCTGTCACCCAGGCTGGAGTGCAGTGGTGCAATCATGGCTCACTGCAGCCTATCCGACGAGAATCTTGCTTCCCTATAGTGAGTCGTATTA
chr1_103099394_103099420_13xTG	TAAACCTTTTCCTCTAAACCAGTAGCTAAAAGCTTTGTGTGTGTGTGTGTGTGTGTGTGTGCGAGAGAGACAGAGAACAAGTACACATACATATACACATACCTATATAAAAATATATGTGCACATATACACATACCTT	139	TGTAAGGCACATCTCGGATCTAAACCTTTTCCTCTAAACCAGTAGCTAAAAGCTTTGTGTGTGTGTGTGTGTGTGTGTGTGCGAGAGAGACAGAGAACAAATCCGACGAGAATCTTGCTTCCCTATAGTGAGTCGTATTA,TGTAAGGCACATCTCGGATCTGCGAGAGAGACAGAGAACAAGTACACATACATATACACATACCTATATAAAAATATATGTGCACATATACACATACCTTATCCGACGAGAATCTTGCTTCCCTATAGTGAGTCGTATTA
chr1_174835248_174835302_27xGA	TAAGAGATATGTATCTTTGAGAGAGAGTGAAGGAGAGGAGGGGAGAGGGAGGGAGGGGGAGAGAGAGAGAGAGAGAGAGAGAGAGAGAGAGAGAGAGAGAGAGAGAGAGAGATGCCAGCCTGCCAATATTCAAAGAGTT	139	TGTAAGGCACATCTCGGATCTAAGAGATATGTATCTTTGAGAGAGAGTGAAGGAGAGGAGGGGAGAGGGAGGGAGGGGGAGAGAGAGAGAGAGAGAGAGAATCCGACGAGAATCTTGCTTCCCTATAGTGAGTCGTATTA,TGTAAGGCACATCTCGGATCAGAGAGAGAGAGAGAGAGAGAGAGAGAGAGAGAGAGAGAGAGAGAGAGAGAGATGCCAGCCTGCCAATATTCAAAGAGTTATCCGACGAGAATCTTGCTTCCCTATAGTGAGTCGTATTA
chr1_189810644_189810674_15xTA	TAAATTCACAGATAAAAAATGTAAAACATAATATTTGCAAGTATATATATATATATATATATATATATATATTGTGCAATGGCTAAATCTGGCTAACACACACATTACCTTACATATCATTTTTGTGGTAAGAACATTT	139	TGTAAGGCACATCTCGGATCTAAATTCACAGATAAAAAATGTAAAACATAATATTTGCAAGTATATATATATATATATATATATATATATATTGTGCAATATCCGACGAGAATCTTGCTTCCCTATAGTGAGTCGTATTA,TGTAAGGCACATCTCGGATCTATATATATATATTGTGCAATGGCTAAATCTGGCTAACACACACATTACCTTACATATCATTTTTGTGGTAAGAACATTTATCCGACGAGAATCTTGCTTCCCTATAGTGAGTCGTATTA
chr1_243191436_243191472_18xGT	TAAGAAAAAGAAAAGCTATTTTTCAAGGTACATGCGTGTACGCATGCGTGTGTGTGTGTGTGTGTGTGTGTGTGTGTGTGTGTGAAAGACAGAAGAAAGAGGGAGACCTAGGAAGACTATGAGACACTAAGAGAAAAAT	139	TGTAAGGCACATCTCGGATCTAAGAAAAAGAAAAGCTATTTTTCAAGGTACATGCGTGTACGCATGCGTGTGTGTGTGTGTGTGTGTGTGTGTGTGTGTGATCCGACGAGAATCTTGCTTCCCTATAGTGAGTCGTATTA,TGTAAGGCACATCTCGGATCGTGTGTGTGTGTGTGTGTGTGTGTGAAAGACAGAAGAAAGAGGGAGACCTAGGAAGACTATGAGACACTAAGAGAAAAATATCCGACGAGAATCTTGCTTCCCTATAGTGAGTCGTATTA
chr10_10027793_10027817_4xTTTCTT	TAATGTAATGTAGATATATTTTAGTTTACATATACCATTTTATTTCGTATTTCTTTTTCTTTTTCTTTTTCTTTGTCTGATATCCTCGGTATGTTTTGAACTCCATTTTTTTTTAGTTCACAATACTCAAGATCTGGCT	139	TGTAAGGCACATCTCGGATCTAATGTAATGTAGATATATTTTAGTTTACATATACCATTTTATTTCGTATTTCTTTTTCTTTTTCTTTTTCTTTGTCTGAATCCGACGAGAATCTTGCTTCCCTATAGTGAGTCGTATTA,TGTAAGGCACATCTCGGATCTTTTTCTTTTTCTTTGTCTGATATCCTCGGTATGTTTTGAACTCCATTTTTTTTTAGTTCACAATACTCAAGATCTGGCTATCCGACGAGAATCTTGCTTCCCTATAGTGAGTCGTATTA
chr10_17416070_17416112_21xCA	TAACATCAACAACCACCACACACACACACACACACACACACACACACACACACACACACGGGAAAAGTAGTCTATTTCTCATCCTCCCACTAACAGATTGCGTGACTTTGAACAAATCATAATCCCATTTTTTTATCTT	139	TGTAAGGCACATCTCGGATCTAACATCAACAACCACCACACACACACACACACACACACACACACACACACACACACACGGGAAAAGTAGTCTATTTCTCATCCGACGAGAATCTTGCTTCCCTATAGTGAGTCGTATTA,TGTAAGGCACATCTCGGATCGGGAAAAGTAGTCTATTTCTCATCCTCCCACTAACAGATTGCGTGACTTTGAACAAATCATAATCCCATTTTTTTATCTTATCCGACGAGAATCTTGCTTCCCTATAGTGAGTCGTATTA
chr10_61308421_61308457_18xAT	TAAAAGCAATGTGGGATCCTGGACAAGTTTCTGGAACAGGAAAATAAGGACATCAGTAAAAAAAAAAAAAAAAATACATATATATATATATATATATATATATATATATATATGATCTAAATAAAGTCTAAAATTATAT	139	TGTAAGGCACATCTCGGATCTAAAAGCAATGTGGGATCCTGGACAAGTTTCTGGAACAGGAAAATAAGGACATCAGTAAAAAAAAAAAAAAAAATACATAATCCGACGAGAATCTTGCTTCCCTATAGTGAGTCGTATTA,TGTAAGGCACATCTCGGATCAAAAAAAAAAAAAAATACATATATATATATATATATATATATATATATATATATGATCTAAATAAAGTCTAAAATTATATATCCGACGAGAATCTTGCTTCCCTATAGTGAGTCGTATTA
chr10_65722665_65722699_17xAT	TAAAGTATAATAATAATAATAAATAAATAAATATATATATATATATATATATATATATATATATTAGGAGATAAATGTTAGACACCAAACAGAGGAAAGAAAGACAGTTCATGGGTTCAGAGAACAGCAAAAAGGCATT	139	TGTAAGGCACATCTCGGATCTAAAGTATAATAATAATAATAAATAAATAAATATATATATATATATATATATATATATATATATTAGGAGATAAATGTTAATCCGACGAGAATCTTGCTTCCCTATAGTGAGTCGTATTA,TGTAAGGCACATCTCGGATCTATATTAGGAGATAAATGTTAGACACCAAACAGAGGAAAGAAAGACAGTTCATGGGTTCAGAGAACAGCAAAAAGGCATTATCCGACGAGAATCTTGCTTCCCTATAGTGAGTCGTATTA
chr10_68874467_68874503_18xGT	TAAAGGTGTGTGTGTGTGTGTGTGTGTGTGTGTGTGTGTGTAGCATGTGGGGAAGGTGTCCTGGAGAGGATACAACCTTCTGTGATTTTCCTCTGCTAAGAATCAGCCCTGAAGGGTACAATTCAATTACCTCTTTTTT	139	TGTAAGGCACATCTCGGATCTAAAGGTGTGTGTGTGTGTGTGTGTGTGTGTGTGTGTGTGTAGCATGTGGGGAAGGTGTCCTGGAGAGGATACAACCTTCATCCGACGAGAATCTTGCTTCCCTATAGTGAGTCGTATTA,TGTAAGGCACATCTCGGATCCCTGGAGAGGATACAACCTTCTGTGATTTTCCTCTGCTAAGAATCAGCCCTGAAGGGTACAATTCAATTACCTCTTTTTTATCCGACGAGAATCTTGCTTCCCTATAGTGAGTCGTATTA
chr10_83729528_83729556_14xGT	TAATAATACCTGCTGATTTCTCTCATGTCTGGACATTTTGAGTGTGTGTGTGTGTGTGTGTGTGTGTGTGCACATGCACTTCTGTGTATATCTGTGCATGTATTTACAAAAGTAGAGTCTTGTATTCCAATGCCCGTTT	139	TGTAAGGCACATCTCGGATCTAATAATACCTGCTGATTTCTCTCATGTCTGGACATTTTGAGTGTGTGTGTGTGTGTGTGTGTGTGTGTGCACATGCACTATCCGACGAGAATCTTGCTTCCCTATAGTGAGTCGTATTA,TGTAAGGCACATCTCGGATCGTGTGTGTGTGCACATGCACTTCTGTGTATATCTGTGCATGTATTTACAAAAGTAGAGTCTTGTATTCCAATGCCCGTTTATCCGACGAGAATCTTGCTTCCCTATAGTGAGTCGTATTA
chr10_92761560_92761588_14xAC	TAACACGTGAATCTGAACAGAGTAGATCCAATTGAGAATTTCAGTCAGCATTCTGATGCCCTGAATAGAAAAGAGCCAATAAATATAAATGTAAATATGTACACACACACACACACACACACACACACTGATGGACTCT	139	TGTAAGGCACATCTCGGATCTAACACGTGAATCTGAACAGAGTAGATCCAATTGAGAATTTCAGTCAGCATTCTGATGCCCTGAATAGAAAAGAGCCAATATCCGACGAGAATCTTGCTTCCCTATAGTGAGTCGTATTA,TGTAAGGCACATCTCGGATCCCTGAATAGAAAAGAGCCAATAAATATAAATGTAAATATGTACACACACACACACACACACACACACACTGATGGACTCTATCCGACGAGAATCTTGCTTCCCTATAGTGAGTCGTATTA
chr10_101272082_101272130_24xTG	TAAGTCATGGTGGAAATTTGTTACAGTAGCAATAGAAAACTAATTTCTCTGTGTGTGTGTGTGTGTGTGTGTGTGTGTGTGTGTGTGTGTGTGTGTGTATTATGTCTTTACTGACTAGTGTATGTGACTACTGTATGCT	139	TGTAAGGCACATCTCGGATCTAAGTCATGGTGGAAATTTGTTACAGTAGCAATAGAAAACTAATTTCTCTGTGTGTGTGTGTGTGTGTGTGTGTGTGTGTATCCGACGAGAATCTTGCTTCCCTATAGTGAGTCGTATTA,TGTAAGGCACATCTCGGATCTGTGTGTGTGTGTGTGTGTGTGTGTGTGTGTGTGTGTGTATTATGTCTTTACTGACTAGTGTATGTGACTACTGTATGCTATCCGACGAGAATCTTGCTTCCCTATAGTGAGTCGTATTA
chr11_6229411_6229439_7xAAAC	TAAGTACAATTACTAGAGAGGCTCTTATAGGTTTCCCAATTAGTCATGAAATAAACTTTCCAGGGTTACCAACCCCAAAAAGGCCATGATGAAACAAACAAACAAACAAACAAACAAACCACACACACACACACACGAT	139	TGTAAGGCACATCTCGGATCTAAGTACAATTACTAGAGAGGCTCTTATAGGTTTCCCAATTAGTCATGAAATAAACTTTCCAGGGTTACCAACCCCAAAAATCCGACGAGAATCTTGCTTCCCTATAGTGAGTCGTATTA,TGTAAGGCACATCTCGGATCCCAGGGTTACCAACCCCAAAAAGGCCATGATGAAACAAACAAACAAACAAACAAACAAACCACACACACACACACACGATATCCGACGAGAATCTTGCTTCCCTATAGTGAGTCGTATTA
chr11_43994960_43995012_13xTATC	TAAATGCAGATGCTCTGTTCTTTGGTTTTGAGATATCTATCTATCTATCTATCTATCTATCTATCTATCTATCTATCTATCTATCTCCTGGAAAAGAAACCTTAGTACATGTAATAATAGTTTGCAAAGTCATACTGCT	139	TGTAAGGCACATCTCGGATCTAAATGCAGATGCTCTGTTCTTTGGTTTTGAGATATCTATCTATCTATCTATCTATCTATCTATCTATCTATCTATCTATATCCGACGAGAATCTTGCTTCCCTATAGTGAGTCGTATTA,TGTAAGGCACATCTCGGATCTCTATCTATCTATCTATCTATCTATCTCCTGGAAAAGAAACCTTAGTACATGTAATAATAGTTTGCAAAGTCATACTGCTATCCGACGAGAATCTTGCTTCCCTATAGTGAGTCGTATTA
chr11_97713085_97713110_5xAACAA	TAATATATACTTGTATGTTGTATGTACTATATACCATATTCTTACAATAAAGTAGGAGCTAGAGAACAAAACAAAACAAAACAAAACAAACCTGCGGCTGTAGCTGCAAGCAAGGGCTTCACGAATTTCCTTTCTTTTT	139	TGTAAGGCACATCTCGGATCTAATATATACTTGTATGTTGTATGTACTATATACCATATTCTTACAATAAAGTAGGAGCTAGAGAACAAAACAAAACAAAATCCGACGAGAATCTTGCTTCCCTATAGTGAGTCGTATTA,TGTAAGGCACATCTCGGATCTAGAGAACAAAACAAAACAAAACAAAACAAACCTGCGGCTGTAGCTGCAAGCAAGGGCTTCACGAATTTCCTTTCTTTTTATCCGACGAGAATCTTGCTTCCCTATAGTGAGTCGTATTA
chr11_111990842_111990870_14xTG	TAAAAAACTGGGAAGTCAGGATATTGACTAATGGACACTGGAATTTTGTTCATTTGACACTTTTATTGTGTGTGTGTGTGTGTGTGTGTGTGTGCATAAAAAATGAATACATTTATATTTTGGCTTATGTCCTATGTCT	139	TGTAAGGCACATCTCGGATCTAAAAAACTGGGAAGTCAGGATATTGACTAATGGACACTGGAATTTTGTTCATTTGACACTTTTATTGTGTGTGTGTGTGATCCGACGAGAATCTTGCTTCCCTATAGTGAGTCGTATTA,TGTAAGGCACATCTCGGATCCTTTTATTGTGTGTGTGTGTGTGTGTGTGTGTGTGCATAAAAAATGAATACATTTATATTTTGGCTTATGTCCTATGTCTATCCGACGAGAATCTTGCTTCCCTATAGTGAGTCGTATTA
chr12_58944465_58944489_6xATTT	TAAGTGATCCTCCAATCTCAGCCTCCTGAGTAGCTGGGACTACAGGCATATGCCACCATGCTTGGCTAATTTATTTATTTATTTATTTATTTATATTTTTTGTAGAGATGGGGCCTTGCCATGTTGTCCAGGCTGGTCT	139	TGTAAGGCACATCTCGGATCTAAGTGATCCTCCAATCTCAGCCTCCTGAGTAGCTGGGACTACAGGCATATGCCACCATGCTTGGCTAATTTATTTATTTATCCGACGAGAATCTTGCTTCCCTATAGTGAGTCGTATTA,TGTAAGGCACATCTCGGATCGCTTGGCTAATTTATTTATTTATTTATTTATTTATATTTTTTGTAGAGATGGGGCCTTGCCATGTTGTCCAGGCTGGTCTATCCGACGAGAATCTTGCTTCCCTATAGTGAGTCGTATTA
chr12_62220119_62220143_12xTG	TAACAAAGTTCTATGCAGAGAGGATGTTCAAAACTTCTAATTAGTTCATCTGTGTGTGTGTGTGTGTGTGTGTGTATTTGTAAATTTGAAATTCTATATGTGAGAAAATTGATGTAAAATAGCTGGCAAAGTGATTGCT	139	TGTAAGGCACATCTCGGATCTAACAAAGTTCTATGCAGAGAGGATGTTCAAAACTTCTAATTAGTTCATCTGTGTGTGTGTGTGTGTGTGTGTGTATTTGATCCGACGAGAATCTTGCTTCCCTATAGTGAGTCGTATTA,TGTAAGGCACATCTCGGATCGTGTGTGTGTGTGTGTATTTGTAAATTTGAAATTCTATATGTGAGAAAATTGATGTAAAATAGCTGGCAAAGTGATTGCTATCCGACGAGAATCTTGCTTCCCTATAGTGAGTCGTATTA
chr12_68475783_68475809_13xAC	TAACTAATGTGTATCAAGAGCCTATTATGTGCCAGAATCCATTATATATATACTATTCTCACATATTCTCATACACACACACACACACACACACACACATAAATTATACAAGGTCCCTGCTCTGTGAAAGGTCTCTGCT	139	TGTAAGGCACATCTCGGATCTAACTAATGTGTATCAAGAGCCTATTATGTGCCAGAATCCATTATATATATACTATTCTCACATATTCTCATACACACACATCCGACGAGAATCTTGCTTCCCTATAGTGAGTCGTATTA,TGTAAGGCACATCTCGGATCCACATATTCTCATACACACACACACACACACACACACACATAAATTATACAAGGTCCCTGCTCTGTGAAAGGTCTCTGCTATCCGACGAGAATCTTGCTTCCCTATAGTGAGTCGTATTA
chr12_75159245_75159277_8xTCTG	TAAAACAAAAATGATTTCTCATCTATCTATCTATCTGTCTGTCTGTCTGTCTGTCTGTCTGTCTGTCTATCTATAATGAGACATGTAAAAAAATTTGGTTGAACTGTGTGAGAACAGATTATTCTCTCTTTAGAAATAT	139	TGTAAGGCACATCTCGGATCTAAAACAAAAATGATTTCTCATCTATCTATCTATCTGTCTGTCTGTCTGTCTGTCTGTCTGTCTGTCTATCTATAATGAGATCCGACGAGAATCTTGCTTCCCTATAGTGAGTCGTATTA,TGTAAGGCACATCTCGGATCTGTCTGTCTATCTATAATGAGACATGTAAAAAAATTTGGTTGAACTGTGTGAGAACAGATTATTCTCTCTTTAGAAATATATCCGACGAGAATCTTGCTTCCCTATAGTGAGTCGTATTA
chr12_78957292_78957338_23xTG	TAAAATCTGTGTGTGTGTGTGTGTGTGTGTGTGTGTGTGTGTGTGTGTGTGTGCATGTGTGCATTTATATACGTATATACCATATTATTTTTCTCTGAAAAACCTTGACTAATAAAGCTACTTTACTTGAAGTTAGGAT	139	TGTAAGGCACATCTCGGATCTAAAATCTGTGTGTGTGTGTGTGTGTGTGTGTGTGTGTGTGTGTGTGTGTGTGCATGTGTGCATTTATATACGTATATACATCCGACGAGAATCTTGCTTCCCTATAGTGAGTCGTATTA,TGTAAGGCACATCTCGGATCTGCATTTATATACGTATATACCATATTATTTTTCTCTGAAAAACCTTGACTAATAAAGCTACTTTACTTGAAGTTAGGATATCCGACGAGAATCTTGCTTCCCTATAGTGAGTCGTATTA
chr12_90736737_90736775_19xAC	TAAAAAGGTTCCCAGAAGCAGGATCCAAAGAGAAAAAGCAGAAAGTTCTAAAAAAAAAAAAAAAACACAAAACACACACACACACACACACACACACACACACACACACAAAGTTATAGCCTGAATATCAGCTTTTAGT	139	TGTAAGGCACATCTCGGATCTAAAAAGGTTCCCAGAAGCAGGATCCAAAGAGAAAAAGCAGAAAGTTCTAAAAAAAAAAAAAAAACACAAAACACACACAATCCGACGAGAATCTTGCTTCCCTATAGTGAGTCGTATTA,TGTAAGGCACATCTCGGATCAAAAAACACAAAACACACACACACACACACACACACACACACACACACACAAAGTTATAGCCTGAATATCAGCTTTTAGTATCCGACGAGAATCTTGCTTCCCTATAGTGAGTCGTATTA
chr12_115115825_115115861_18xCA	TAATCATAAATTATAGCATACTCCCTTCACACACACACACACACACACACACACACACACACACTCCTTTTCCATGAATCCAATAAATGATTTATGGGGTTTCACTACCCTTGTGCGGGAGTGAGTGCGGGAGTGAGTT	139	TGTAAGGCACATCTCGGATCTAATCATAAATTATAGCATACTCCCTTCACACACACACACACACACACACACACACACACACACTCCTTTTCCATGAATCATCCGACGAGAATCTTGCTTCCCTATAGTGAGTCGTATTA,TGTAAGGCACATCTCGGATCCACACTCCTTTTCCATGAATCCAATAAATGATTTATGGGGTTTCACTACCCTTGTGCGGGAGTGAGTGCGGGAGTGAGTTATCCGACGAGAATCTTGCTTCCCTATAGTGAGTCGTATTA
chr13_33855543_33855577_17xTG	TAAAATAAAATAAAAAGTATAATAGTGTGATAAGTTCTTTCACAAAGCAAGCAATCACATTTATGTTTCTACTTACATTTGGGTTTTCCAAATATGTGTGTGTGTGTGTGTGTGTGTGTGTGTGTGTGTATGTAGACTT	139	TGTAAGGCACATCTCGGATCTAAAATAAAATAAAAAGTATAATAGTGTGATAAGTTCTTTCACAAAGCAAGCAATCACATTTATGTTTCTACTTACATTTATCCGACGAGAATCTTGCTTCCCTATAGTGAGTCGTATTA,TGTAAGGCACATCTCGGATCTTTATGTTTCTACTTACATTTGGGTTTTCCAAATATGTGTGTGTGTGTGTGTGTGTGTGTGTGTGTGTGTATGTAGACTTATCCGACGAGAATCTTGCTTCCCTATAGTGAGTCGTATTA
chr13_38738617_38738669_13xTAGA	TAAAGTTGTCACCAGCATAATTTGAGATATGCTAAAGTGCACAATTCTGTAGATAGATAGATAGATAGATAGATAGATAGATAGATAGATAGATAGATAGATATAGACGGATTGACAATTATATTTACAGCAAGCACCT	139	TGTAAGGCACATCTCGGATCTAAAGTTGTCACCAGCATAATTTGAGATATGCTAAAGTGCACAATTCTGTAGATAGATAGATAGATAGATAGATAGATAGATCCGACGAGAATCTTGCTTCCCTATAGTGAGTCGTATTA,TGTAAGGCACATCTCGGATCGATAGATAGATAGATAGATAGATAGATAGATAGATAGATAGATATAGACGGATTGACAATTATATTTACAGCAAGCACCTATCCGACGAGAATCTTGCTTCCCTATAGTGAGTCGTATTA
chr13_41845190_41845228_19xAC	TAAATACACACACACACACACACACACACACACACACACACACCCCATATAGCTTTTACTTCAAAGCTTTAGATATGAGATAAATACAAATTCACTGGCTTGCAAAAAACCTGTTGGATCCAAACAGTGGTTTTTATTT	139	TGTAAGGCACATCTCGGATCTAAATACACACACACACACACACACACACACACACACACACACCCCATATAGCTTTTACTTCAAAGCTTTAGATATGAGAATCCGACGAGAATCTTGCTTCCCTATAGTGAGTCGTATTA,TGTAAGGCACATCTCGGATCTTCAAAGCTTTAGATATGAGATAAATACAAATTCACTGGCTTGCAAAAAACCTGTTGGATCCAAACAGTGGTTTTTATTTATCCGACGAGAATCTTGCTTCCCTATAGTGAGTCGTATTA
chr13_44692730_44692764_17xAC	TAATTTACACACACACACACACACACACACACACACACACGTCTTTATCTGTTCTGTTTTGTAATTTATATATACTTTAGATCCTTTGCTGAAGACTTGGATAAATAAAGGAGTTTATATGATACCAATTCCAACAAAT	139	TGTAAGGCACATCTCGGATCTAATTTACACACACACACACACACACACACACACACACACGTCTTTATCTGTTCTGTTTTGTAATTTATATATACTTTAGATCCGACGAGAATCTTGCTTCCCTATAGTGAGTCGTATTA,TGTAAGGCACATCTCGGATCTGTAATTTATATATACTTTAGATCCTTTGCTGAAGACTTGGATAAATAAAGGAGTTTATATGATACCAATTCCAACAAATATCCGACGAGAATCTTGCTTCCCTATAGTGAGTCGTATTA
chr13_54604817_54604845_7xTTCC	TAACTCTTTCATTCCTTCTCTCTCTTTTTCTTTTTCCTTCTCTTTTTTCCTTCCTTCCTTCCTTCCTTCCTTCCTTCTCTCTCTCCCCATACCCACTCTCTCTCCTTTTCATTCTTTCCTTTGTTACATTGCTATAGTT	139	TGTAAGGCACATCTCGGATCTAACTCTTTCATTCCTTCTCTCTCTTTTTCTTTTTCCTTCTCTTTTTTCCTTCCTTCCTTCCTTCCTTCCTTCCTTCTCTATCCGACGAGAATCTTGCTTCCCTATAGTGAGTCGTATTA,TGTAAGGCACATCTCGGATCTCCTTCCTTCCTTCCTTCTCTCTCTCCCCATACCCACTCTCTCTCCTTTTCATTCTTTCCTTTGTTACATTGCTATAGTTATCCGACGAGAATCTTGCTTCCCTATAGTGAGTCGTATTA
chr13_71133160_71133190_10xCAA	TAAAAACCCCCAACAACAACAACAACAACAACAACAACAAACTGAAAATAACCCTGATGAATAGTTGTAAATCATAAAACAAAGAAACTCTAAAACCTTTATAAAGACAGCCTTCTGATAGTATACACTGAACTATCAT	139	TGTAAGGCACATCTCGGATCTAAAAACCCCCAACAACAACAACAACAACAACAACAACAAACTGAAAATAACCCTGATGAATAGTTGTAAATCATAAAACATCCGACGAGAATCTTGCTTCCCTATAGTGAGTCGTATTA,TGTAAGGCACATCTCGGATCAATAGTTGTAAATCATAAAACAAAGAAACTCTAAAACCTTTATAAAGACAGCCTTCTGATAGTATACACTGAACTATCATATCCGACGAGAATCTTGCTTCCCTATAGTGAGTCGTATTA
chr13_82146932_82146966_17xGT	TAAAGCAGAAAATCAGGAGACTTACCCCAAAAAAAGGTAAAAATAAGAGATGTGAAAGAAGTGTTAGACCCATGACATACGTGTGTGTGTGTGTGTGTGTGTGTGTGTGTGTGTATTTGGAAAAAGTAGAAAATCTCCT	139	TGTAAGGCACATCTCGGATCTAAAGCAGAAAATCAGGAGACTTACCCCAAAAAAAGGTAAAAATAAGAGATGTGAAAGAAGTGTTAGACCCATGACATACATCCGACGAGAATCTTGCTTCCCTATAGTGAGTCGTATTA,TGTAAGGCACATCTCGGATCAGTGTTAGACCCATGACATACGTGTGTGTGTGTGTGTGTGTGTGTGTGTGTGTGTATTTGGAAAAAGTAGAAAATCTCCTATCCGACGAGAATCTTGCTTCCCTATAGTGAGTCGTATTA
chr13_101939215_101939249_17xAC	TAACATTCCAGGTATTATACACACACACACACACACACACACACACACACACCTGCATCCCACAGACAAACATAGGATCTTTTTTTGTACTAATATGTCATCAGCATATCTTCACATCAATAAAGTTCAATTCTTATTT	139	TGTAAGGCACATCTCGGATCTAACATTCCAGGTATTATACACACACACACACACACACACACACACACACACCTGCATCCCACAGACAAACATAGGATCTATCCGACGAGAATCTTGCTTCCCTATAGTGAGTCGTATTA,TGTAAGGCACATCTCGGATCCCACAGACAAACATAGGATCTTTTTTTGTACTAATATGTCATCAGCATATCTTCACATCAATAAAGTTCAATTCTTATTTATCCGACGAGAATCTTGCTTCCCTATAGTGAGTCGTATTA
chr14_38120592_38120630_19xTA	TAACTTTCACTTGGCTCTTAGAAATTGAATATATGCACTGTTTATGTTATATATATATATATATATATATATATATATATATATATTTTTTTTTTTTTTTTTTTTTTTTTTTTCCATCCATGATTCATTTTTGGGTCAT	139	TGTAAGGCACATCTCGGATCTAACTTTCACTTGGCTCTTAGAAATTGAATATATGCACTGTTTATGTTATATATATATATATATATATATATATATATATATCCGACGAGAATCTTGCTTCCCTATAGTGAGTCGTATTA,TGTAAGGCACATCTCGGATCTATATATATATATATATATATATATATTTTTTTTTTTTTTTTTTTTTTTTTTTTCCATCCATGATTCATTTTTGGGTCATATCCGACGAGAATCTTGCTTCCCTATAGTGAGTCGTATTA
chr14_47193736_47193772_18xGT	TAATGATTCATCTTTAGGATTTAGACTTCAAATGAGAAAGAAGTTGTAAGATGATTTTCCAAAATAGTCTTGATTAGGTGAGAAGGGGTGTGTGTGTGTGTGTGTGTGTGTGTGTGTGTGTGTAAATGACAGTGAAAAT	139	TGTAAGGCACATCTCGGATCTAATGATTCATCTTTAGGATTTAGACTTCAAATGAGAAAGAAGTTGTAAGATGATTTTCCAAAATAGTCTTGATTAGGTGATCCGACGAGAATCTTGCTTCCCTATAGTGAGTCGTATTA,TGTAAGGCACATCTCGGATCCAAAATAGTCTTGATTAGGTGAGAAGGGGTGTGTGTGTGTGTGTGTGTGTGTGTGTGTGTGTGTAAATGACAGTGAAAATATCCGACGAGAATCTTGCTTCCCTATAGTGAGTCGTATTA
chr14_62352097_62352127_10xATG	TAAATTTATTTATGTAAAGTGCATGGCAGATATGATGATGATGATGATGATGATGATGATGATTACTGAGGTAACAAGGACTGGCTGAACATTCTCTTGTGGCATTCAGGGAACACTGAAGGTGAATTCTGCCTAGCAT	139	TGTAAGGCACATCTCGGATCTAAATTTATTTATGTAAAGTGCATGGCAGATATGATGATGATGATGATGATGATGATGATGATTACTGAGGTAACAAGGAATCCGACGAGAATCTTGCTTCCCTATAGTGAGTCGTATTA,TGTAAGGCACATCTCGGATCTGATTACTGAGGTAACAAGGACTGGCTGAACATTCTCTTGTGGCATTCAGGGAACACTGAAGGTGAATTCTGCCTAGCATATCCGACGAGAATCTTGCTTCCCTATAGTGAGTCGTATTA
chr14_64958915_64958939_8xTAT	TAATGTACTGATGTGGAATAATCCCCAAGTTATATTATTATTATTATTATTATTATTTGAGACGGAGTTTTGCTCTTGTTGACCAGGCTGGAGTGCAACGGCTCCATCTCGGCTTACTGCAACCTCCGCCTCCTGGGTT	139	TGTAAGGCACATCTCGGATCTAATGTACTGATGTGGAATAATCCCCAAGTTATATTATTATTATTATTATTATTATTTGAGACGGAGTTTTGCTCTTGTTATCCGACGAGAATCTTGCTTCCCTATAGTGAGTCGTATTA,TGTAAGGCACATCTCGGATCAGACGGAGTTTTGCTCTTGTTGACCAGGCTGGAGTGCAACGGCTCCATCTCGGCTTACTGCAACCTCCGCCTCCTGGGTTATCCGACGAGAATCTTGCTTCCCTATAGTGAGTCGTATTA
chr14_72259641_72259679_19xAT	TAATTGACTGTAAATGTAATGGTTCATTTCTCAATTCTATTCTGCTGATATATATATATATATATATATATATATATATATATATGTCTATTTTATGTCAGTATCTTACTATCTTGATTACTGTAGTTTTATAGTGAGT	139	TGTAAGGCACATCTCGGATCTAATTGACTGTAAATGTAATGGTTCATTTCTCAATTCTATTCTGCTGATATATATATATATATATATATATATATATATAATCCGACGAGAATCTTGCTTCCCTATAGTGAGTCGTATTA,TGTAAGGCACATCTCGGATCATATATATATATATATATATATATATGTCTATTTTATGTCAGTATCTTACTATCTTGATTACTGTAGTTTTATAGTGAGTATCCGACGAGAATCTTGCTTCCCTATAGTGAGTCGTATTA
chr14_84676588_84676624_18xTG	TAAAAAGCATTGCACATTTAGTACTTTTGTGATTTTGTGTGTGTGTGTGTGTGTGTGTGTGTGTGTGTGTGTATGCAGTGATTTATATAACAAATTTTTGGCCTCCAGGTAACAGTTCTGACCTTTAGAGGATCCACTT	139	TGTAAGGCACATCTCGGATCTAAAAAGCATTGCACATTTAGTACTTTTGTGATTTTGTGTGTGTGTGTGTGTGTGTGTGTGTGTGTGTGTGTATGCAGTGATCCGACGAGAATCTTGCTTCCCTATAGTGAGTCGTATTA,TGTAAGGCACATCTCGGATCTGTGTGTGTGTGTATGCAGTGATTTATATAACAAATTTTTGGCCTCCAGGTAACAGTTCTGACCTTTAGAGGATCCACTTATCCGACGAGAATCTTGCTTCCCTATAGTGAGTCGTATTA
chr14_95984255_95984293_19xGT	TAACGGTGTGTGTGTGTGTGTGTGTGTGTGTGTGTGTGTGTGTATGTCTTTTCCAAATTGAGAGGGAGGTAGAAGAATTAGCCAAAACCCAGGATTCACTCTGAGGTAGACCCACACCTCTTAGTTAGATCCCATTTAT	139	TGTAAGGCACATCTCGGATCTAACGGTGTGTGTGTGTGTGTGTGTGTGTGTGTGTGTGTGTGTATGTCTTTTCCAAATTGAGAGGGAGGTAGAAGAATTAATCCGACGAGAATCTTGCTTCCCTATAGTGAGTCGTATTA,TGTAAGGCACATCTCGGATCGAGAGGGAGGTAGAAGAATTAGCCAAAACCCAGGATTCACTCTGAGGTAGACCCACACCTCTTAGTTAGATCCCATTTATATCCGACGAGAATCTTGCTTCCCTATAGTGAGTCGTATTA
chr15_29664115_29664151_9xATAG	TAAGAATCCCATAGGATCAATTTAGAAGGTAGAGCATCTATCCACTAGGAATTCAAGTAAGAGAAGGCAAAAATAAATAAATAGATAGATAGATAGATAGATAGATAGATAGATAGATAAAGAGATACAATCAAAGAAT	139	TGTAAGGCACATCTCGGATCTAAGAATCCCATAGGATCAATTTAGAAGGTAGAGCATCTATCCACTAGGAATTCAAGTAAGAGAAGGCAAAAATAAATAAATCCGACGAGAATCTTGCTTCCCTATAGTGAGTCGTATTA,TGTAAGGCACATCTCGGATCAGAGAAGGCAAAAATAAATAAATAGATAGATAGATAGATAGATAGATAGATAGATAGATAAAGAGATACAATCAAAGAATATCCGACGAGAATCTTGCTTCCCTATAGTGAGTCGTATTA
chr15_47714377_47714429_13xCCTT	TAACACTCTTATTTTTTGCCCGCCCGCCTGCCTGCCTTCCTTCCTTCCTTCCTTCCTTCCTTCCTTCCTTCCTTCCTTCCTTCCTTCCATTTTCTTATAACTGCATATTGTTGGAGTCTTTAGTCAGGTATCATTGAAT	139	TGTAAGGCACATCTCGGATCTAACACTCTTATTTTTTGCCCGCCCGCCTGCCTGCCTTCCTTCCTTCCTTCCTTCCTTCCTTCCTTCCTTCCTTCCTTCCATCCGACGAGAATCTTGCTTCCCTATAGTGAGTCGTATTA,TGTAAGGCACATCTCGGATCCTTCCTTCCTTCCTTCCTTCCTTCCTTCCATTTTCTTATAACTGCATATTGTTGGAGTCTTTAGTCAGGTATCATTGAATATCCGACGAGAATCTTGCTTCCCTATAGTGAGTCGTATTA
chr15_88985951_88985985_17xAC	TAAGTTCATGTACACACACACACACACACACACACACACACACACCTGGCAACCTCAGGATTCTTTCTCTTCTGTCCACCAGGAGATCCCATTCTCTTTGTACTCAAGGTAAGACTTGCTAAGATCCAAAGACTGGACT	139	TGTAAGGCACATCTCGGATCTAAGTTCATGTACACACACACACACACACACACACACACACACACCTGGCAACCTCAGGATTCTTTCTCTTCTGTCCACCATCCGACGAGAATCTTGCTTCCCTATAGTGAGTCGTATTA,TGTAAGGCACATCTCGGATCATTCTTTCTCTTCTGTCCACCAGGAGATCCCATTCTCTTTGTACTCAAGGTAAGACTTGCTAAGATCCAAAGACTGGACTATCCGACGAGAATCTTGCTTCCCTATAGTGAGTCGTATTA
chr15_92320981_92321011_15xTG	TAACCTGAGATCTACAGATTTGCTTCAGATGTCAGTGAGCCTTCTGGAATTGCATGCGAAATGATGCAACTGTGTGTGTGTGTGTGTGTGTGTGTGTGTGTCTACTGCTCTCATTTGACTTTCAGAAAGCTCTCAATTT	139	TGTAAGGCACATCTCGGATCTAACCTGAGATCTACAGATTTGCTTCAGATGTCAGTGAGCCTTCTGGAATTGCATGCGAAATGATGCAACTGTGTGTGTGATCCGACGAGAATCTTGCTTCCCTATAGTGAGTCGTATTA,TGTAAGGCACATCTCGGATCAATGATGCAACTGTGTGTGTGTGTGTGTGTGTGTGTGTGTGTCTACTGCTCTCATTTGACTTTCAGAAAGCTCTCAATTTATCCGACGAGAATCTTGCTTCCCTATAGTGAGTCGTATTA
chr16_6884504_6884528_6xATGA	TAATAAGATCTCTTGGGCTATTGGGAGAACACTTGTTTGGGAGGGGAAGCGTCAATGGATGCCTATAGCCTTGCCTGGTACAGAGAAAGTACTCAGTAACTGTTTATTGATGAATGAATGAATGAATGAATGAATCAGT	139	TGTAAGGCACATCTCGGATCTAATAAGATCTCTTGGGCTATTGGGAGAACACTTGTTTGGGAGGGGAAGCGTCAATGGATGCCTATAGCCTTGCCTGGTAATCCGACGAGAATCTTGCTTCCCTATAGTGAGTCGTATTA,TGTAAGGCACATCTCGGATCTGCCTATAGCCTTGCCTGGTACAGAGAAAGTACTCAGTAACTGTTTATTGATGAATGAATGAATGAATGAATGAATCAGTATCCGACGAGAATCTTGCTTCCCTATAGTGAGTCGTATTA
chr16_71372563_71372593_10xATA	TAATTGGCCAATATCTCTCATTCTTTTTATTATATGTTATTTATATTTACATCTGTTAGTAGATGACATAATAATAATAATAATAATAATAATAATAACGCTACCAATAATCTATGCTACCAGTTCCTTTTGTTCCCCT	139	TGTAAGGCACATCTCGGATCTAATTGGCCAATATCTCTCATTCTTTTTATTATATGTTATTTATATTTACATCTGTTAGTAGATGACATAATAATAATAAATCCGACGAGAATCTTGCTTCCCTATAGTGAGTCGTATTA,TGTAAGGCACATCTCGGATCTAGATGACATAATAATAATAATAATAATAATAATAATAACGCTACCAATAATCTATGCTACCAGTTCCTTTTGTTCCCCTATCCGACGAGAATCTTGCTTCCCTATAGTGAGTCGTATTA
chr16_76035777_76035809_16xAC	TAATGGGGACCCTGAGTGAACACACACACACACACACACACACACACACACAAATACAAACACAGATACACATAGAGTTCAATTTTGCGTTAGAATGCAAATTGTAAAACAAAGTATTTGATATAGAAATAGTCTTTAT	139	TGTAAGGCACATCTCGGATCTAATGGGGACCCTGAGTGAACACACACACACACACACACACACACACACACAAATACAAACACAGATACACATAGAGTTCATCCGACGAGAATCTTGCTTCCCTATAGTGAGTCGTATTA,TGTAAGGCACATCTCGGATCACACAGATACACATAGAGTTCAATTTTGCGTTAGAATGCAAATTGTAAAACAAAGTATTTGATATAGAAATAGTCTTTATATCCGACGAGAATCTTGCTTCCCTATAGTGAGTCGTATTA
chr17_5536505_5536533_14xGA	TAAGGGACAGGAAAATTTAGGCCTCAGAGGAGTGATGTGTCTTTATCTACTCTGTGTGTGTGCATGTGTGTGTGCGTGTGTGTGTGTGTGTGTGTGTGTGAGAGAGAGAGAGAGAGAGAGAGAGAGAGTGCTTGGAAAT	139	TGTAAGGCACATCTCGGATCTAAGGGACAGGAAAATTTAGGCCTCAGAGGAGTGATGTGTCTTTATCTACTCTGTGTGTGTGCATGTGTGTGTGCGTGTGATCCGACGAGAATCTTGCTTCCCTATAGTGAGTCGTATTA,TGTAAGGCACATCTCGGATCGTGCATGTGTGTGTGCGTGTGTGTGTGTGTGTGTGTGTGTGAGAGAGAGAGAGAGAGAGAGAGAGAGAGTGCTTGGAAATATCCGACGAGAATCTTGCTTCCCTATAGTGAGTCGTATTA
chr17_42740636_42740675_13xTGA	TAAACATGGCAAATATTATCCTTGCCTTTATAATCTTGATGATGATGATGATGATGATGATGATGATGATGATGACGATAACTAGGATATTATGGGAGCCTATTGCAAAGAGGAGCCCTAAGGGAGTGACATCTATCTT	139	TGTAAGGCACATCTCGGATCTAAACATGGCAAATATTATCCTTGCCTTTATAATCTTGATGATGATGATGATGATGATGATGATGATGATGATGACGATAATCCGACGAGAATCTTGCTTCCCTATAGTGAGTCGTATTA,TGTAAGGCACATCTCGGATCATGATGATGATGATGACGATAACTAGGATATTATGGGAGCCTATTGCAAAGAGGAGCCCTAAGGGAGTGACATCTATCTTATCCGACGAGAATCTTGCTTCCCTATAGTGAGTCGTATTA
chr17_53869828_53869853_5xAAAAT	TAAAAGTAAGAAGGATTCACACTACATCTTTTGATACAAAATAAATTCTCCACAGAAAAATAAAATAAAATAAAATAAAATATCTCACATAACTTACCATTAGATAGTAAGAACTGTGCGGCCAGAAAAAAGAACTTTT	139	TGTAAGGCACATCTCGGATCTAAAAGTAAGAAGGATTCACACTACATCTTTTGATACAAAATAAATTCTCCACAGAAAAATAAAATAAAATAAAATAAAAATCCGACGAGAATCTTGCTTCCCTATAGTGAGTCGTATTA,TGTAAGGCACATCTCGGATCATAAAATAAAATAAAATAAAATATCTCACATAACTTACCATTAGATAGTAAGAACTGTGCGGCCAGAAAAAAGAACTTTTATCCGACGAGAATCTTGCTTCCCTATAGTGAGTCGTATTA
chr17_71698443_71698477_17xGA	TAATTGGTCTCATTTCAATATTGCTGTGTCTCAGAAAATAGGGAGGCCCAAGGAGAGAGAGAGAGAGAGAGAGAGAGAGAGAGAGACAGGGGAAGGGCGGGTTTGTGGAGCAGTCGGAATGCACGCAGCATTTATAGAT	139	TGTAAGGCACATCTCGGATCTAATTGGTCTCATTTCAATATTGCTGTGTCTCAGAAAATAGGGAGGCCCAAGGAGAGAGAGAGAGAGAGAGAGAGAGAGAATCCGACGAGAATCTTGCTTCCCTATAGTGAGTCGTATTA,TGTAAGGCACATCTCGGATCAGAGAGAGAGAGAGAGAGAGAGAGAGACAGGGGAAGGGCGGGTTTGTGGAGCAGTCGGAATGCACGCAGCATTTATAGATATCCGACGAGAATCTTGCTTCCCTATAGTGAGTCGTATTA
chr18_1931402_1931426_12xGT	TAACAATTGCCATCTGAAACTTCTCACGTTATCCTGTAAGTCTTCTAACAAGGTTCAAGTGTGTGTGTGTGTGTGTGTGTGTGCATTTTTTCTAGATTTTTATTTTAGCAAGTCACAACAGAACACTATTTTCTGGTTT	139	TGTAAGGCACATCTCGGATCTAACAATTGCCATCTGAAACTTCTCACGTTATCCTGTAAGTCTTCTAACAAGGTTCAAGTGTGTGTGTGTGTGTGTGTGTATCCGACGAGAATCTTGCTTCCCTATAGTGAGTCGTATTA,TGTAAGGCACATCTCGGATCTGTGTGTGTGTGTGTGTGTGTGTGCATTTTTTCTAGATTTTTATTTTAGCAAGTCACAACAGAACACTATTTTCTGGTTTATCCGACGAGAATCTTGCTTCCCTATAGTGAGTCGTATTA
chr18_28757048_28757072_8xATA	TAACACATTGTATCTCCATCCAGCAGCACTCAGCAGACAGATTTTGTTTCTTTTGTTGATGTTGTGGTTTCACTGCAAGATAATAATAATAATAATAATAATAACAGATTATTTCTCTTCTTTTCTTTTTAGGAAAGAT	139	TGTAAGGCACATCTCGGATCTAACACATTGTATCTCCATCCAGCAGCACTCAGCAGACAGATTTTGTTTCTTTTGTTGATGTTGTGGTTTCACTGCAAGAATCCGACGAGAATCTTGCTTCCCTATAGTGAGTCGTATTA,TGTAAGGCACATCTCGGATCTGTTGTGGTTTCACTGCAAGATAATAATAATAATAATAATAATAACAGATTATTTCTCTTCTTTTCTTTTTAGGAAAGATATCCGACGAGAATCTTGCTTCCCTATAGTGAGTCGTATTA
chr18_59151970_59152020_25xCA	TAATTATATAATTCAAGCTTTCTACCAATTTTTTTTGCTCTACTCCACACACACACACACACACACACACACACACACACACACACACACACACATCCCTACCATTATACAAAACTAGATATTGCTCCTAAACTGCAAT	139	TGTAAGGCACATCTCGGATCTAATTATATAATTCAAGCTTTCTACCAATTTTTTTTGCTCTACTCCACACACACACACACACACACACACACACACACACATCCGACGAGAATCTTGCTTCCCTATAGTGAGTCGTATTA,TGTAAGGCACATCTCGGATCCACACACACACACACACACACACACACACACACACATCCCTACCATTATACAAAACTAGATATTGCTCCTAAACTGCAATATCCGACGAGAATCTTGCTTCCCTATAGTGAGTCGTATTA
chr18_61133427_61133453_13xTG	TAATCTCCTTTCTCACTATGAGTAAATTTCATTTTATTCTTGTTTTTCATGTTATAAGACACCATAACCCAAAGGTAGAAAGTGAAAACTTCACATAAATTGTGTGTGTGTGTGTGTGTGTGTGTGAATGTGATATGGT	139	TGTAAGGCACATCTCGGATCTAATCTCCTTTCTCACTATGAGTAAATTTCATTTTATTCTTGTTTTTCATGTTATAAGACACCATAACCCAAAGGTAGAAATCCGACGAGAATCTTGCTTCCCTATAGTGAGTCGTATTA,TGTAAGGCACATCTCGGATCCACCATAACCCAAAGGTAGAAAGTGAAAACTTCACATAAATTGTGTGTGTGTGTGTGTGTGTGTGTGAATGTGATATGGTATCCGACGAGAATCTTGCTTCCCTATAGTGAGTCGTATTA
chr2_26636983_26637013_10xATT	TAATCCATATGGAATATATATTTATATATGAAGTACAATGGAACCATTATTATTATTATTATTATTATTATTATTGTTTTACATAAATAGAGATGGGGGTCTTGCTATTTTGGCCATGCTGATCTTGAACTCCTGGCCT	139	TGTAAGGCACATCTCGGATCTAATCCATATGGAATATATATTTATATATGAAGTACAATGGAACCATTATTATTATTATTATTATTATTATTATTGTTTTATCCGACGAGAATCTTGCTTCCCTATAGTGAGTCGTATTA,TGTAAGGCACATCTCGGATCTATTATTATTATTATTGTTTTACATAAATAGAGATGGGGGTCTTGCTATTTTGGCCATGCTGATCTTGAACTCCTGGCCTATCCGACGAGAATCTTGCTTCCCTATAGTGAGTCGTATTA
chr2_81099983_81100008_5xTTGTT	TAAAAAAATGGCTTCATTTTGACCTTGTTTTGTTTTGTTTTGTTTTGTTATTTCTTCCTATTCCTCAGCTATGTCTACATACCAACAACATTATACAAATTCCCCCTTTGGTCCATAATCTCATTTACTCTGGGACCTT	139	TGTAAGGCACATCTCGGATCTAAAAAAATGGCTTCATTTTGACCTTGTTTTGTTTTGTTTTGTTTTGTTATTTCTTCCTATTCCTCAGCTATGTCTACATATCCGACGAGAATCTTGCTTCCCTATAGTGAGTCGTATTA,TGTAAGGCACATCTCGGATCATTCCTCAGCTATGTCTACATACCAACAACATTATACAAATTCCCCCTTTGGTCCATAATCTCATTTACTCTGGGACCTTATCCGACGAGAATCTTGCTTCCCTATAGTGAGTCGTATTA
chr2_122671303_122671337_17xAC	TAAAACATACACACACACACACACACACACACACACACACACATATATATACTCAGCAGTTGCTAGAATCCCCATCTTGTCTTTCTGATCCATGAAGTCAAGGATATTATGGGAGAAAGGGTAAAATAAAGTCCTTTTT	139	TGTAAGGCACATCTCGGATCTAAAACATACACACACACACACACACACACACACACACACACATATATATACTCAGCAGTTGCTAGAATCCCCATCTTGTATCCGACGAGAATCTTGCTTCCCTATAGTGAGTCGTATTA,TGTAAGGCACATCTCGGATCTTGCTAGAATCCCCATCTTGTCTTTCTGATCCATGAAGTCAAGGATATTATGGGAGAAAGGGTAAAATAAAGTCCTTTTTATCCGACGAGAATCTTGCTTCCCTATAGTGAGTCGTATTA
chr2_146045790_146045836_23xAC	TAATGTCCACATGCAAAGACACACACACACACACACACACACACACACACACACACACACACACAAGAAATACGTACAATGAGTACAGGTAAACTTAGAACTATGGGCAGGCTCCAAGGGAAAATTTGTATTTTAGGGT	139	TGTAAGGCACATCTCGGATCTAATGTCCACATGCAAAGACACACACACACACACACACACACACACACACACACACACACACACAAGAAATACGTACAATATCCGACGAGAATCTTGCTTCCCTATAGTGAGTCGTATTA,TGTAAGGCACATCTCGGATCCACACAAGAAATACGTACAATGAGTACAGGTAAACTTAGAACTATGGGCAGGCTCCAAGGGAAAATTTGTATTTTAGGGTATCCGACGAGAATCTTGCTTCCCTATAGTGAGTCGTATTA
chr2_173391652_173391686_17xTG	TAAAGGTAAAATGGAGTTGGTTATGTTAGATCCTTTTCACTCTCTTTTGCGTGCATGTGTGTGTGTGTGTGTGTGTGTGTGTGTGTGTGTCCTCTAGCTACATAAATCCTAAACCTGGGTTTGTTTTTTTTTATACTTT	139	TGTAAGGCACATCTCGGATCTAAAGGTAAAATGGAGTTGGTTATGTTAGATCCTTTTCACTCTCTTTTGCGTGCATGTGTGTGTGTGTGTGTGTGTGTGTATCCGACGAGAATCTTGCTTCCCTATAGTGAGTCGTATTA,TGTAAGGCACATCTCGGATCTGTGTGTGTGTGTGTGTGTGTGTGTGTGTGTCCTCTAGCTACATAAATCCTAAACCTGGGTTTGTTTTTTTTTATACTTTATCCGACGAGAATCTTGCTTCCCTATAGTGAGTCGTATTA
chr2_185196325_185196357_16xCA	TAAATCCTGAAGGCAAGCAGGAGGGCATCAGAATTATCTTCTTCTCAATCACTTTATTTATGCTCGCTCCCCACAAGCGCACACACACACACACACACACACACACACACATTTGCCACTCGAATTTCGACAGTTATCT	139	TGTAAGGCACATCTCGGATCTAAATCCTGAAGGCAAGCAGGAGGGCATCAGAATTATCTTCTTCTCAATCACTTTATTTATGCTCGCTCCCCACAAGCGCATCCGACGAGAATCTTGCTTCCCTATAGTGAGTCGTATTA,TGTAAGGCACATCTCGGATCATGCTCGCTCCCCACAAGCGCACACACACACACACACACACACACACACACATTTGCCACTCGAATTTCGACAGTTATCTATCCGACGAGAATCTTGCTTCCCTATAGTGAGTCGTATTA
chr2_192248241_192248273_16xAC	TAAGCATTAGTATTTTCACTGTTTTTTATATATATATATATATATATATATACACACACACATATATATGTGTATATATATATATATACACGTACACACACACACACACACACACACACACACACATATATATATATGT	139	TGTAAGGCACATCTCGGATCTAAGCATTAGTATTTTCACTGTTTTTTATATATATATATATATATATATATACACACACACATATATATGTGTATATATAATCCGACGAGAATCTTGCTTCCCTATAGTGAGTCGTATTA,TGTAAGGCACATCTCGGATCACATATATATGTGTATATATATATATATACACGTACACACACACACACACACACACACACACACACATATATATATATGTATCCGACGAGAATCTTGCTTCCCTATAGTGAGTCGTATTA
chr2_204463632_204463656_4xTGCCAC	TAAATTTTCATACTTTCTGGAGGCAGGGTCTTGCTCTGTTGCCCATGCCACTGCCACTGCCACTGCCACTCCAGCCTGGGCAACAGAGCGAGAACCTGTCTCAAAAAAAAAAAAAAAAAAAAAAGCAAGCATGACAATT	139	TGTAAGGCACATCTCGGATCTAAATTTTCATACTTTCTGGAGGCAGGGTCTTGCTCTGTTGCCCATGCCACTGCCACTGCCACTGCCACTCCAGCCTGGGATCCGACGAGAATCTTGCTTCCCTATAGTGAGTCGTATTA,TGTAAGGCACATCTCGGATCCCACTGCCACTCCAGCCTGGGCAACAGAGCGAGAACCTGTCTCAAAAAAAAAAAAAAAAAAAAAAGCAAGCATGACAATTATCCGACGAGAATCTTGCTTCCCTATAGTGAGTCGTATTA
chr2_223067731_223067775_22xAT	TAAGTGCCGAATGAATGAAATGTAAATGATTCTCCAAGTAAAAGCCTCCATTACCTATTATTTTATTTCTTCTCTAAACAACCATTTCATATATATATATATATATATATATATATATATATATATATATATGAAGTGT	139	TGTAAGGCACATCTCGGATCTAAGTGCCGAATGAATGAAATGTAAATGATTCTCCAAGTAAAAGCCTCCATTACCTATTATTTTATTTCTTCTCTAAACAATCCGACGAGAATCTTGCTTCCCTATAGTGAGTCGTATTA,TGTAAGGCACATCTCGGATCATTTTATTTCTTCTCTAAACAACCATTTCATATATATATATATATATATATATATATATATATATATATATATGAAGTGTATCCGACGAGAATCTTGCTTCCCTATAGTGAGTCGTATTA
chr20_18638833_18638871_19xTG	TAAGCCCCTTTCTGTGTAGGTATCTGGGGGAAGAACATTCTAGGCAGAGGGCATAAGAGTCTGAGATGTGTGTGTGTGTGTGTGTGTGTGTGTGTGTGTGTGTGTTTCCCCCACCCCTGTGTGTTGTTGTTGTTGTTTT	139	TGTAAGGCACATCTCGGATCTAAGCCCCTTTCTGTGTAGGTATCTGGGGGAAGAACATTCTAGGCAGAGGGCATAAGAGTCTGAGATGTGTGTGTGTGTGATCCGACGAGAATCTTGCTTCCCTATAGTGAGTCGTATTA,TGTAAGGCACATCTCGGATCTCTGAGATGTGTGTGTGTGTGTGTGTGTGTGTGTGTGTGTGTGTGTTTCCCCCACCCCTGTGTGTTGTTGTTGTTGTTTTATCCGACGAGAATCTTGCTTCCCTATAGTGAGTCGTATTA
chr20_49069915_49069961_23xCA	TAAAACACACATACAAACACACGCAGATGCATGCGTGCGCGCGCGCGCGCGCACACACACACACACACACACACACACACACACACACACACACACAGTGTTCTTAGAGCGCAGGCTGTCCTGTCTGGAAATACATGTT	139	TGTAAGGCACATCTCGGATCTAAAACACACATACAAACACACGCAGATGCATGCGTGCGCGCGCGCGCGCGCACACACACACACACACACACACACACACATCCGACGAGAATCTTGCTTCCCTATAGTGAGTCGTATTA,TGTAAGGCACATCTCGGATCCACACACACACACACACACACACACACACACACACACAGTGTTCTTAGAGCGCAGGCTGTCCTGTCTGGAAATACATGTTATCCGACGAGAATCTTGCTTCCCTATAGTGAGTCGTATTA
chr21_25164671_25164701_15xAC	TAACACTTCCTTTTATGTAAATGCAGTCTTTGAGTGCAATTGATAGTAAAATCAGACACACACACACACACACACACACACACACATTCCAATTCTACCTCTCAGGTATCAGTAAAAAGAAAATAAATGTAAAAATGGT	139	TGTAAGGCACATCTCGGATCTAACACTTCCTTTTATGTAAATGCAGTCTTTGAGTGCAATTGATAGTAAAATCAGACACACACACACACACACACACACAATCCGACGAGAATCTTGCTTCCCTATAGTGAGTCGTATTA,TGTAAGGCACATCTCGGATCACACACACACACACACACACACACACATTCCAATTCTACCTCTCAGGTATCAGTAAAAAGAAAATAAATGTAAAAATGGTATCCGACGAGAATCTTGCTTCCCTATAGTGAGTCGTATTA
chr21_26008883_26008909_13xTA	TAAAAAAAATACTTGTAATTATATATATATATATATATATATATATGTATGTGTGTATATATATGTATGTATGTGTGTGTGCGTGTGTATATATATATATATATATTTTTTTTTTTACTCTTTTGAGATGTAAATCTTT	139	TGTAAGGCACATCTCGGATCTAAAAAAAATACTTGTAATTATATATATATATATATATATATATATGTATGTGTGTATATATATGTATGTATGTGTGTGTATCCGACGAGAATCTTGCTTCCCTATAGTGAGTCGTATTA,TGTAAGGCACATCTCGGATCTATATGTATGTATGTGTGTGTGCGTGTGTATATATATATATATATATTTTTTTTTTTACTCTTTTGAGATGTAAATCTTTATCCGACGAGAATCTTGCTTCCCTATAGTGAGTCGTATTA
chr21_40882836_40882874_19xTA	TAACAGCTCATCCTGACAAAATTCAATTTGCTGATTCTTTTTGTATTTGATTCTTCTAACTATATATATATATATATATATATATATATATATATATACTTTCTGAATTTGTAAAGGTTATTTGCTGAGAATGGTTTGT	139	TGTAAGGCACATCTCGGATCTAACAGCTCATCCTGACAAAATTCAATTTGCTGATTCTTTTTGTATTTGATTCTTCTAACTATATATATATATATATATAATCCGACGAGAATCTTGCTTCCCTATAGTGAGTCGTATTA,TGTAAGGCACATCTCGGATCCTATATATATATATATATATATATATATATATATATATACTTTCTGAATTTGTAAAGGTTATTTGCTGAGAATGGTTTGTATCCGACGAGAATCTTGCTTCCCTATAGTGAGTCGTATTA
chr22_36010781_36010805_4xCATTAT	TAAACAGAGCCCAGCAATCAGTATGTGCTGAATAAATGGTTGCTGTCTTTCTCCTCCTCATCATCTCTACCATTATCATTATCATTATCATTATCATCACCATCACCCAGGAATTTTTGGTCCTGCCTGTGGCTGCCAT	139	TGTAAGGCACATCTCGGATCTAAACAGAGCCCAGCAATCAGTATGTGCTGAATAAATGGTTGCTGTCTTTCTCCTCCTCATCATCTCTACCATTATCATTATCCGACGAGAATCTTGCTTCCCTATAGTGAGTCGTATTA,TGTAAGGCACATCTCGGATCATCATCTCTACCATTATCATTATCATTATCATTATCATCACCATCACCCAGGAATTTTTGGTCCTGCCTGTGGCTGCCATATCCGACGAGAATCTTGCTTCCCTATAGTGAGTCGTATTA
chr3_46548628_46548667_13xATT	TAAATGTTTTCAGTAGCCACATTATTATTATTATTATTATTATTATTATTATTATTATTTTGGTAGAGACAAGGTTTCATTCTGTCACCCAGGGTGGTCTTGAACTCCTGGATGTTTATGTAGGAACACATATTCATTT	139	TGTAAGGCACATCTCGGATCTAAATGTTTTCAGTAGCCACATTATTATTATTATTATTATTATTATTATTATTATTATTTTGGTAGAGACAAGGTTTCATATCCGACGAGAATCTTGCTTCCCTATAGTGAGTCGTATTA,TGTAAGGCACATCTCGGATCTTGGTAGAGACAAGGTTTCATTCTGTCACCCAGGGTGGTCTTGAACTCCTGGATGTTTATGTAGGAACACATATTCATTTATCCGACGAGAATCTTGCTTCCCTATAGTGAGTCGTATTA
chr3_65970187_65970225_19xTG	TAATATAATATTTTCAAAATAAAATGTGTGTGTGTGTGTGTGTGTGTGTGTGTGTGTGTGTGACAGGGTCTCACTCTATCGCCCAGGCTGGAGTACAGTGTTACGATCACCACTCACTGCAGCTTCAGCCTCCCCAGCT	139	TGTAAGGCACATCTCGGATCTAATATAATATTTTCAAAATAAAATGTGTGTGTGTGTGTGTGTGTGTGTGTGTGTGTGTGTGACAGGGTCTCACTCTATCATCCGACGAGAATCTTGCTTCCCTATAGTGAGTCGTATTA,TGTAAGGCACATCTCGGATCGTGACAGGGTCTCACTCTATCGCCCAGGCTGGAGTACAGTGTTACGATCACCACTCACTGCAGCTTCAGCCTCCCCAGCTATCCGACGAGAATCTTGCTTCCCTATAGTGAGTCGTATTA
chr3_73380797_73380839_21xAC	TAATTCATTCATTTTTATGGCTGACTAGTATTCCATCATATATATACACACACACACACACACACACACACACACACACACACACACCCCACATTACCACATTTTCTTTATCCACTCATTGATTGATGGATGTTTGGGT	139	TGTAAGGCACATCTCGGATCTAATTCATTCATTTTTATGGCTGACTAGTATTCCATCATATATATACACACACACACACACACACACACACACACACACAATCCGACGAGAATCTTGCTTCCCTATAGTGAGTCGTATTA,TGTAAGGCACATCTCGGATCACACACACACACACACACACACACACACCCCACATTACCACATTTTCTTTATCCACTCATTGATTGATGGATGTTTGGGTATCCGACGAGAATCTTGCTTCCCTATAGTGAGTCGTATTA
chr3_79656245_79656283_19xCA	TAAAACCTGCACACACACACACACACACACACACACACACACACACATAGTGGAACCTAAAAATGGCCTTACATACTAAGAACATTGAAATCTGGTGTGATTTTACTATATGGAAAAAAAGATGTTCTTTTTATATTGT	139	TGTAAGGCACATCTCGGATCTAAAACCTGCACACACACACACACACACACACACACACACACACACATAGTGGAACCTAAAAATGGCCTTACATACTAAGATCCGACGAGAATCTTGCTTCCCTATAGTGAGTCGTATTA,TGTAAGGCACATCTCGGATCAAAATGGCCTTACATACTAAGAACATTGAAATCTGGTGTGATTTTACTATATGGAAAAAAAGATGTTCTTTTTATATTGTATCCGACGAGAATCTTGCTTCCCTATAGTGAGTCGTATTA
chr3_84668917_84668959_21xTA	TAATTTCACCAGTTGCTATATATATATATATATATATATATATATATATATATATATATGAGAAGTAGTCTTGCTCTGTTGCCCAGGCTGCAGTGCAGTGGCATGATCTTGGTTCACCACAACCTCTGCCCCCAGGGTT	139	TGTAAGGCACATCTCGGATCTAATTTCACCAGTTGCTATATATATATATATATATATATATATATATATATATATATATGAGAAGTAGTCTTGCTCTGTTATCCGACGAGAATCTTGCTTCCCTATAGTGAGTCGTATTA,TGTAAGGCACATCTCGGATCGAGAAGTAGTCTTGCTCTGTTGCCCAGGCTGCAGTGCAGTGGCATGATCTTGGTTCACCACAACCTCTGCCCCCAGGGTTATCCGACGAGAATCTTGCTTCCCTATAGTGAGTCGTATTA
chr3_100278642_100278667_5xATAAA	TAAGATGACTTCTGGTCAAGATGACACAGTTTATCTCCAGTGTATCTTGTGTGCTCCTGACACATAGCAATGACAGATAAAATAAAATAAAATAAAATAAAAACCTAGAAAATTGGAAATAAATTTTCAAAAATAAATT	139	TGTAAGGCACATCTCGGATCTAAGATGACTTCTGGTCAAGATGACACAGTTTATCTCCAGTGTATCTTGTGTGCTCCTGACACATAGCAATGACAGATAAATCCGACGAGAATCTTGCTTCCCTATAGTGAGTCGTATTA,TGTAAGGCACATCTCGGATCACACATAGCAATGACAGATAAAATAAAATAAAATAAAATAAAAACCTAGAAAATTGGAAATAAATTTTCAAAAATAAATTATCCGACGAGAATCTTGCTTCCCTATAGTGAGTCGTATTA
chr3_105325353_105325387_17xAC	TAATATTGTGTTCCTCTAGAACCACTCCTGATACCAAAATCTGTTTTAGTTAGGGTTCTCTAGAGGGACAGAAGTAATAGTACACACACACACACACACACACACACACACACACATATATATACTCTGTAAAGAAGGT	139	TGTAAGGCACATCTCGGATCTAATATTGTGTTCCTCTAGAACCACTCCTGATACCAAAATCTGTTTTAGTTAGGGTTCTCTAGAGGGACAGAAGTAATAGATCCGACGAGAATCTTGCTTCCCTATAGTGAGTCGTATTA,TGTAAGGCACATCTCGGATCCTAGAGGGACAGAAGTAATAGTACACACACACACACACACACACACACACACACACATATATATACTCTGTAAAGAAGGTATCCGACGAGAATCTTGCTTCCCTATAGTGAGTCGTATTA
chr3_172952634_172952662_14xTA	TAACCTCCTATATATTTGCATACTTTTACCACTGAAATGTGTATTGCTAAATAATATATAGTATCATTTTGCATATTTTAGTATCATACTATATATATATATATATATATATATATATCTCCTAGCAACTTACTTTTTT	139	TGTAAGGCACATCTCGGATCTAACCTCCTATATATTTGCATACTTTTACCACTGAAATGTGTATTGCTAAATAATATATAGTATCATTTTGCATATTTTAATCCGACGAGAATCTTGCTTCCCTATAGTGAGTCGTATTA,TGTAAGGCACATCTCGGATCAGTATCATTTTGCATATTTTAGTATCATACTATATATATATATATATATATATATATATCTCCTAGCAACTTACTTTTTTATCCGACGAGAATCTTGCTTCCCTATAGTGAGTCGTATTA
chr4_12517308_12517334_13xTC	TAAGTGTCTAATGCTTCCCCCTTCTCTCTCTCTCTCTCTCTCTCTCTCCTGCTGTCATGTAAGATGTGCCTTGCTTCCCCTTCTGCTGTGATTGTAAGTTTCCTGAGGCCACCCTGGCCATGCAGATCTGGGAGTCAAT	139	TGTAAGGCACATCTCGGATCTAAGTGTCTAATGCTTCCCCCTTCTCTCTCTCTCTCTCTCTCTCTCTCCTGCTGTCATGTAAGATGTGCCTTGCTTCCCCATCCGACGAGAATCTTGCTTCCCTATAGTGAGTCGTATTA,TGTAAGGCACATCTCGGATCTAAGATGTGCCTTGCTTCCCCTTCTGCTGTGATTGTAAGTTTCCTGAGGCCACCCTGGCCATGCAGATCTGGGAGTCAATATCCGACGAGAATCTTGCTTCCCTATAGTGAGTCGTATTA
chr4_14635513_14635565_26xGT	TAACAAGATCCCTGGGTGACGTGTGTGTGTGTGTGTGTGTGTGTGTGTGTGTGTGTGTGTGTGTGTGTGTGTCTAAGCTCTGTCTCTTGGGAGTTAGGTAACTGACTGTCTTCCTGGATCTCATAGCTTCTTTTTCTGT	139	TGTAAGGCACATCTCGGATCTAACAAGATCCCTGGGTGACGTGTGTGTGTGTGTGTGTGTGTGTGTGTGTGTGTGTGTGTGTGTGTGTGTGTCTAAGCTCATCCGACGAGAATCTTGCTTCCCTATAGTGAGTCGTATTA,TGTAAGGCACATCTCGGATCTGTGTGTGTGTGTCTAAGCTCTGTCTCTTGGGAGTTAGGTAACTGACTGTCTTCCTGGATCTCATAGCTTCTTTTTCTGTATCCGACGAGAATCTTGCTTCCCTATAGTGAGTCGTATTA
chr4_66668495_66668531_18xGT	TAATCCAAACTAGATCATTATAAATTCAGCCGCAAATTATAATCCTGGGAGAAACTACTAGAAACTGTCAATTATGGGTGTGTGTGTGTGTGTGTGTGTGTGTGTGTGTGTGTATGATAAATATAATTGGCAATGGAAT	139	TGTAAGGCACATCTCGGATCTAATCCAAACTAGATCATTATAAATTCAGCCGCAAATTATAATCCTGGGAGAAACTACTAGAAACTGTCAATTATGGGTGATCCGACGAGAATCTTGCTTCCCTATAGTGAGTCGTATTA,TGTAAGGCACATCTCGGATCAGAAACTGTCAATTATGGGTGTGTGTGTGTGTGTGTGTGTGTGTGTGTGTGTGTATGATAAATATAATTGGCAATGGAATATCCGACGAGAATCTTGCTTCCCTATAGTGAGTCGTATTA
chr4_77798849_77798885_18xTA	TAATTCATTCCTTTTTATGGCTGCATAGTATTCCATTGTGTATATATATATATATATATATATATATATATATATATCACAGGTTTTTTATCTACTCATTGATTGATGGGAATTTGAGTTGGTTCCACAATTTTGCAAT	139	TGTAAGGCACATCTCGGATCTAATTCATTCCTTTTTATGGCTGCATAGTATTCCATTGTGTATATATATATATATATATATATATATATATATATATCACATCCGACGAGAATCTTGCTTCCCTATAGTGAGTCGTATTA,TGTAAGGCACATCTCGGATCATATATATATATATATATCACAGGTTTTTTATCTACTCATTGATTGATGGGAATTTGAGTTGGTTCCACAATTTTGCAATATCCGACGAGAATCTTGCTTCCCTATAGTGAGTCGTATTA
chr4_93727317_93727363_23xAC	TAAGGGTTATATTGCATCTTTGCTATAAACTATGTCAAATCTATTAGAAAATAGGCTATCGACACACACACACACACACACACACACACACACACACACACACACACGGATATCTAAATAAATCACATTTTCGTTACCT	139	TGTAAGGCACATCTCGGATCTAAGGGTTATATTGCATCTTTGCTATAAACTATGTCAAATCTATTAGAAAATAGGCTATCGACACACACACACACACACAATCCGACGAGAATCTTGCTTCCCTATAGTGAGTCGTATTA,TGTAAGGCACATCTCGGATCCGACACACACACACACACACACACACACACACACACACACACACACACGGATATCTAAATAAATCACATTTTCGTTACCTATCCGACGAGAATCTTGCTTCCCTATAGTGAGTCGTATTA
chr4_97999630_97999676_23xAT	TAATCTCAGGGCATTTGGCCTCAAAATACTATTTCCATCCCTACTTTCTTGCTTCCTCCTTTCCATATATATATATATATATATATATATATATATATATATATATATATGTTTTTTCATATATTTTGCTTTTGGGATT	139	TGTAAGGCACATCTCGGATCTAATCTCAGGGCATTTGGCCTCAAAATACTATTTCCATCCCTACTTTCTTGCTTCCTCCTTTCCATATATATATATATATATCCGACGAGAATCTTGCTTCCCTATAGTGAGTCGTATTA,TGTAAGGCACATCTCGGATCTTTCCATATATATATATATATATATATATATATATATATATATATATATATGTTTTTTCATATATTTTGCTTTTGGGATTATCCGACGAGAATCTTGCTTCCCTATAGTGAGTCGTATTA
chr4_100011596_100011624_7xATAA	TAAAAAGGAATGCCCTGTTAGTGATCTTTCCAAAACGTAACATCAATCAATGCCATTTCCTATTTTCCTTCAATAATTTTTGAATGAGTTAGGCTATAAATAAATAAATAAATAAATAAATAAATACCATTCTTCTATT	139	TGTAAGGCACATCTCGGATCTAAAAAGGAATGCCCTGTTAGTGATCTTTCCAAAACGTAACATCAATCAATGCCATTTCCTATTTTCCTTCAATAATTTTATCCGACGAGAATCTTGCTTCCCTATAGTGAGTCGTATTA,TGTAAGGCACATCTCGGATCCTATTTTCCTTCAATAATTTTTGAATGAGTTAGGCTATAAATAAATAAATAAATAAATAAATAAATACCATTCTTCTATTATCCGACGAGAATCTTGCTTCCCTATAGTGAGTCGTATTA
chr4_127911600_127911638_19xAT	TAAAATAGTAAAATGAATTCTATGATTCAGATATATATATATATATATATATATATATATATATATATCTCGATATAGATTTCTATGTATGAAAGTTCTAATCAGCCACAATGCAATTACAAGACTAACTTTTTGGAGT	139	TGTAAGGCACATCTCGGATCTAAAATAGTAAAATGAATTCTATGATTCAGATATATATATATATATATATATATATATATATATATATCTCGATATAGATATCCGACGAGAATCTTGCTTCCCTATAGTGAGTCGTATTA,TGTAAGGCACATCTCGGATCTATATATATCTCGATATAGATTTCTATGTATGAAAGTTCTAATCAGCCACAATGCAATTACAAGACTAACTTTTTGGAGTATCCGACGAGAATCTTGCTTCCCTATAGTGAGTCGTATTA
chr4_134282091_134282115_12xTA	TAATAAAAATCTTCAAAATGGAAAAATACAGTTCAAAATTTTTCTGACATTATATCTGTGTGTGTGTATATATATATATATATATATATATGTACTGTGAATAATTTTCAGTTCACTGTTTAGAAAGCACGAAATAAAT	139	TGTAAGGCACATCTCGGATCTAATAAAAATCTTCAAAATGGAAAAATACAGTTCAAAATTTTTCTGACATTATATCTGTGTGTGTGTATATATATATATAATCCGACGAGAATCTTGCTTCCCTATAGTGAGTCGTATTA,TGTAAGGCACATCTCGGATCGTGTGTGTATATATATATATATATATATATATGTACTGTGAATAATTTTCAGTTCACTGTTTAGAAAGCACGAAATAAATATCCGACGAGAATCTTGCTTCCCTATAGTGAGTCGTATTA
chr4_180409659_180409701_21xGT	TAAGGGTTCAACAGTTCCCAACTTTATCAAGGTCTTCCCACATTTCCTTAGTCCAATTGTCAAGGTCGTGTGTGTGTGTGTGTGTGTGTGTGTGTGTGTGTGTGTGTGTTTTCCTAATCAACATAAAGGATGCTCACTT	139	TGTAAGGCACATCTCGGATCTAAGGGTTCAACAGTTCCCAACTTTATCAAGGTCTTCCCACATTTCCTTAGTCCAATTGTCAAGGTCGTGTGTGTGTGTGATCCGACGAGAATCTTGCTTCCCTATAGTGAGTCGTATTA,TGTAAGGCACATCTCGGATCTCAAGGTCGTGTGTGTGTGTGTGTGTGTGTGTGTGTGTGTGTGTGTGTGTTTTCCTAATCAACATAAAGGATGCTCACTTATCCGACGAGAATCTTGCTTCCCTATAGTGAGTCGTATTA
chr4_184164890_184164944_27xTG	TAAGTTTCTCCCTTGCCTTCTTCATTTGGAAGAAATGTGACTAGGGGATCTTTAGGGGCCCTCCCCATTCTAAACACTGTGTGTGTGTGTGTGTGTGTGTGTGTGTGTGTGTGTGTGTGTGTGTGTGTGTGCATGTGTT	139	TGTAAGGCACATCTCGGATCTAAGTTTCTCCCTTGCCTTCTTCATTTGGAAGAAATGTGACTAGGGGATCTTTAGGGGCCCTCCCCATTCTAAACACTGTATCCGACGAGAATCTTGCTTCCCTATAGTGAGTCGTATTA,TGTAAGGCACATCTCGGATCCCTCCCCATTCTAAACACTGTGTGTGTGTGTGTGTGTGTGTGTGTGTGTGTGTGTGTGTGTGTGTGTGTGTGCATGTGTTATCCGACGAGAATCTTGCTTCCCTATAGTGAGTCGTATTA
chr4_185186666_185186691_5xAAAAC	TAATTAGATCTTATCAGCAACCCTAAAATGCAACTTTTCTCACCCTCCAGAAAACAAAACAAAACAAAACAAAACTCACACCATCCCCAAAACTAGGCTTGATGAATAACCACATGGAAAATATGGAAAGATGTTTCAT	139	TGTAAGGCACATCTCGGATCTAATTAGATCTTATCAGCAACCCTAAAATGCAACTTTTCTCACCCTCCAGAAAACAAAACAAAACAAAACAAAACTCACAATCCGACGAGAATCTTGCTTCCCTATAGTGAGTCGTATTA,TGTAAGGCACATCTCGGATCCAAAACAAAACAAAACTCACACCATCCCCAAAACTAGGCTTGATGAATAACCACATGGAAAATATGGAAAGATGTTTCATATCCGACGAGAATCTTGCTTCCCTATAGTGAGTCGTATTA
chr4_189220909_189220955_23xGT	TAACATTCACTCTGTTTCATATTGTCTGTAAAGTTCAATGCCCTCTTCAATAATTCTGCAAATCTGTGGATAAGAGTGTGTGTGTGTGTGTGTGTGTGTGTGTGTGTGTGTGTGTGTGTGTGGAGGGGATCCATATGAT	139	TGTAAGGCACATCTCGGATCTAACATTCACTCTGTTTCATATTGTCTGTAAAGTTCAATGCCCTCTTCAATAATTCTGCAAATCTGTGGATAAGAGTGTGATCCGACGAGAATCTTGCTTCCCTATAGTGAGTCGTATTA,TGTAAGGCACATCTCGGATCAAATCTGTGGATAAGAGTGTGTGTGTGTGTGTGTGTGTGTGTGTGTGTGTGTGTGTGTGTGTGGAGGGGATCCATATGATATCCGACGAGAATCTTGCTTCCCTATAGTGAGTCGTATTA
chr5_8423429_8423461_16xAC	TAAGGTCAAGGGTATCAGAATAAACACAGTTTCACTGTCTCTCTCTCTCTCTTGTTATTCATAAACATAGATATGTATATATATATCTATGATACACACACACACACACACACACACACACACACAAGCTCTGCCTACT	139	TGTAAGGCACATCTCGGATCTAAGGTCAAGGGTATCAGAATAAACACAGTTTCACTGTCTCTCTCTCTCTCTTGTTATTCATAAACATAGATATGTATATATCCGACGAGAATCTTGCTTCCCTATAGTGAGTCGTATTA,TGTAAGGCACATCTCGGATCCATAAACATAGATATGTATATATATATCTATGATACACACACACACACACACACACACACACACACAAGCTCTGCCTACTATCCGACGAGAATCTTGCTTCCCTATAGTGAGTCGTATTA
chr5_24175228_24175268_20xAT	TAAAAGATACACACATATATATGTGTACATGAAAGGAACAAATATATATATATATATATATATATATATATATATATATATACACACACACACACATATACAGGATAAGGTAGGTTTGCTATTGTATAATTAGATTTGT	139	TGTAAGGCACATCTCGGATCTAAAAGATACACACATATATATGTGTACATGAAAGGAACAAATATATATATATATATATATATATATATATATATATATAATCCGACGAGAATCTTGCTTCCCTATAGTGAGTCGTATTA,TGTAAGGCACATCTCGGATCATATATATATATATATATATATACACACACACACACATATACAGGATAAGGTAGGTTTGCTATTGTATAATTAGATTTGTATCCGACGAGAATCTTGCTTCCCTATAGTGAGTCGTATTA
chr5_37271670_37271718_24xAC	TAACATTCTGTTCCTCTAGAACCACTCCTGGTACCAAAATCTGTATTAGTCAGGGTTCTCTAGAGGGACAGAATAGAAGATACACACACACACACACACACACACACACACACACACACACACACACACGGGAGTTTAT	139	TGTAAGGCACATCTCGGATCTAACATTCTGTTCCTCTAGAACCACTCCTGGTACCAAAATCTGTATTAGTCAGGGTTCTCTAGAGGGACAGAATAGAAGAATCCGACGAGAATCTTGCTTCCCTATAGTGAGTCGTATTA,TGTAAGGCACATCTCGGATCCTAGAGGGACAGAATAGAAGATACACACACACACACACACACACACACACACACACACACACACACACACGGGAGTTTATATCCGACGAGAATCTTGCTTCCCTATAGTGAGTCGTATTA
chr5_41333226_41333250_6xAAAC	TAAAGTATAATAATAATAAAATAATATAAAATAAAAGACAAAAACAAACAAACAAACAAACAAACAAAAACGTCAATGGCTTGTGACTGCCCGTCCCAACCCAGCCTAAGAAATGAAGGCTTCATTGATCTGCAAAGTT	139	TGTAAGGCACATCTCGGATCTAAAGTATAATAATAATAAAATAATATAAAATAAAAGACAAAAACAAACAAACAAACAAACAAACAAAAACGTCAATGGCATCCGACGAGAATCTTGCTTCCCTATAGTGAGTCGTATTA,TGTAAGGCACATCTCGGATCACAAACAAAAACGTCAATGGCTTGTGACTGCCCGTCCCAACCCAGCCTAAGAAATGAAGGCTTCATTGATCTGCAAAGTTATCCGACGAGAATCTTGCTTCCCTATAGTGAGTCGTATTA
chr5_166021856_166021881_5xATGAA	TAAGTCCAAACCTAAGACAAATAATGACTTCTGATTATCTCTCTAAATGATGAAATGAAATGAAATGAAATGAATACAGCCACTCAACAGAGAGACAGACAAATAGCTTGTGTGACCTTTGGGAAGAAGGCAAAACTAT	139	TGTAAGGCACATCTCGGATCTAAGTCCAAACCTAAGACAAATAATGACTTCTGATTATCTCTCTAAATGATGAAATGAAATGAAATGAAATGAATACAGCATCCGACGAGAATCTTGCTTCCCTATAGTGAGTCGTATTA,TGTAAGGCACATCTCGGATCATGAAATGAAATGAATACAGCCACTCAACAGAGAGACAGACAAATAGCTTGTGTGACCTTTGGGAAGAAGGCAAAACTATATCCGACGAGAATCTTGCTTCCCTATAGTGAGTCGTATTA
chr5_167722488_167722524_18xGT	TAATGCTGTGAGACAAAAAATTGCACTAAAAATTTCTACTCCGTGTGTGTGTGTGTGTGTGTGTGTGTGTGTGTGTGTTTATTTGCCTTGGATTTTTCCTTACCTGAATCATGGAGATGCCCACCCATTCCCCTGAATT	139	TGTAAGGCACATCTCGGATCTAATGCTGTGAGACAAAAAATTGCACTAAAAATTTCTACTCCGTGTGTGTGTGTGTGTGTGTGTGTGTGTGTGTGTGTTTATCCGACGAGAATCTTGCTTCCCTATAGTGAGTCGTATTA,TGTAAGGCACATCTCGGATCTGTGTGTGTGTGTGTGTGTTTATTTGCCTTGGATTTTTCCTTACCTGAATCATGGAGATGCCCACCCATTCCCCTGAATTATCCGACGAGAATCTTGCTTCCCTATAGTGAGTCGTATTA
chr5_169908397_169908424_9xCTG	TAAGTGGAGAAAACTGTTAGAGACAAAGTCTGGCCATTTAGGGGTACAGGAGAGTTGTGGTGGGCATTAGTACTACTCCTGCTGCTGCTGCTGCTGCTGCTGCTGTGTCCACTGTTAGTGACAGAAGTGGGAAAATATT	139	TGTAAGGCACATCTCGGATCTAAGTGGAGAAAACTGTTAGAGACAAAGTCTGGCCATTTAGGGGTACAGGAGAGTTGTGGTGGGCATTAGTACTACTCCTATCCGACGAGAATCTTGCTTCCCTATAGTGAGTCGTATTA,TGTAAGGCACATCTCGGATCGTGGGCATTAGTACTACTCCTGCTGCTGCTGCTGCTGCTGCTGCTGTGTCCACTGTTAGTGACAGAAGTGGGAAAATATTATCCGACGAGAATCTTGCTTCCCTATAGTGAGTCGTATTA
chr6_49897578_49897620_21xAT	TAAGCTTTACAGAACATCCAGAATAATAGGACAATATGAAACATGCAAAGTTCCCAAATATGCCAGACTGCGACACTGCAATACTTGCATATATATATATATATATATATATATATATATATATATATATGCATATATT	139	TGTAAGGCACATCTCGGATCTAAGCTTTACAGAACATCCAGAATAATAGGACAATATGAAACATGCAAAGTTCCCAAATATGCCAGACTGCGACACTGCAATCCGACGAGAATCTTGCTTCCCTATAGTGAGTCGTATTA,TGTAAGGCACATCTCGGATCATGCCAGACTGCGACACTGCAATACTTGCATATATATATATATATATATATATATATATATATATATATATGCATATATTATCCGACGAGAATCTTGCTTCCCTATAGTGAGTCGTATTA
chr6_67883231_67883267_6xAGAAGC	TAAGAGAGAAAGAGGAGGAGGAAGAGGAGCAGGAGCAGGAGGAGGAGGAGGAGGAGAAGCAGAAGCAGAAGCAGAAGCAGAAGCAGAAGCAGTAGAAGAAGAAGAGAAGGACGAGAACGAGGAGACGGACCACCATTCT	139	TGTAAGGCACATCTCGGATCTAAGAGAGAAAGAGGAGGAGGAAGAGGAGCAGGAGCAGGAGGAGGAGGAGGAGGAGAAGCAGAAGCAGAAGCAGAAGCAGATCCGACGAGAATCTTGCTTCCCTATAGTGAGTCGTATTA,TGTAAGGCACATCTCGGATCCAGAAGCAGAAGCAGAAGCAGAAGCAGAAGCAGTAGAAGAAGAAGAGAAGGACGAGAACGAGGAGACGGACCACCATTCTATCCGACGAGAATCTTGCTTCCCTATAGTGAGTCGTATTA
chr6_83201044_83201078_17xGT	TAAGGTGAACATGGGAGTGGGTGTTTGATGATGAAAAGATGGTGTGTGTGTGTGTGTGTGTGTGTGTGTGTGTGTACATTCCACAGAAGTGTAAAGTTTCATCCTTAGTTGCTTCAGATGACTTTTCCATACTATTTTT	139	TGTAAGGCACATCTCGGATCTAAGGTGAACATGGGAGTGGGTGTTTGATGATGAAAAGATGGTGTGTGTGTGTGTGTGTGTGTGTGTGTGTGTGTACATTATCCGACGAGAATCTTGCTTCCCTATAGTGAGTCGTATTA,TGTAAGGCACATCTCGGATCGTGTGTGTGTGTGTGTACATTCCACAGAAGTGTAAAGTTTCATCCTTAGTTGCTTCAGATGACTTTTCCATACTATTTTTATCCGACGAGAATCTTGCTTCCCTATAGTGAGTCGTATTA
chr6_94359190_94359222_16xTA	TAATCTTTCAATTTATGTGCTTGGTATCCTATAGAATCCATCAGAATATATATATATATACACACACACATATACATATTTTTATGTGTGTATATATATATATATATATATATATATATATAAAGTGTAATTTCTGTCT	139	TGTAAGGCACATCTCGGATCTAATCTTTCAATTTATGTGCTTGGTATCCTATAGAATCCATCAGAATATATATATATATACACACACACATATACATATTATCCGACGAGAATCTTGCTTCCCTATAGTGAGTCGTATTA,TGTAAGGCACATCTCGGATCACACACACACATATACATATTTTTATGTGTGTATATATATATATATATATATATATATATATAAAGTGTAATTTCTGTCTATCCGACGAGAATCTTGCTTCCCTATAGTGAGTCGTATTA
chr6_102603734_102603766_8xAAAC	TAAAGTGTTGAAAACAAACAAACAAACAAACAAACAAACAAACCTTTCACCTTAGAATAGTATATGCAGCAAATATATCCTTCAAACACGAAGGGGAAATAAAGACTTTCCCAGACAAACAAAAGCTGAAGGATTTAGT	139	TGTAAGGCACATCTCGGATCTAAAGTGTTGAAAACAAACAAACAAACAAACAAACAAACAAACCTTTCACCTTAGAATAGTATATGCAGCAAATATATCCATCCGACGAGAATCTTGCTTCCCTATAGTGAGTCGTATTA,TGTAAGGCACATCTCGGATCGTATATGCAGCAAATATATCCTTCAAACACGAAGGGGAAATAAAGACTTTCCCAGACAAACAAAAGCTGAAGGATTTAGTATCCGACGAGAATCTTGCTTCCCTATAGTGAGTCGTATTA
chr7_19755582_19755626_22xGT	TAAATAAAGGAGAATGGTTCATATAGAGTTGGTTTGTTTTATGGACCTAAGCATGAGAGTGTGTGTGTGTGTGTGTGTGTGTGTGTGTGTGTGTGTGTGTGTATACACATACATGTTATATGATTTGGCTGAATGGCTT	139	TGTAAGGCACATCTCGGATCTAAATAAAGGAGAATGGTTCATATAGAGTTGGTTTGTTTTATGGACCTAAGCATGAGAGTGTGTGTGTGTGTGTGTGTGTATCCGACGAGAATCTTGCTTCCCTATAGTGAGTCGTATTA,TGTAAGGCACATCTCGGATCTGTGTGTGTGTGTGTGTGTGTGTGTGTGTGTGTGTGTGTGTGTATACACATACATGTTATATGATTTGGCTGAATGGCTTATCCGACGAGAATCTTGCTTCCCTATAGTGAGTCGTATTA
chr7_28620047_28620081_17xCA	TAACTAAAAGGAAAATGAGGGGTGTCTGTGTGTGTGGGGGGGGCATGTGGTGTCAACTGCTAGATTTGTCCCAATCCCCCCCCACCACACACACACACACACACACACACACACACACAATAGATAGCTGCTACTTATT	139	TGTAAGGCACATCTCGGATCTAACTAAAAGGAAAATGAGGGGTGTCTGTGTGTGTGGGGGGGGCATGTGGTGTCAACTGCTAGATTTGTCCCAATCCCCCATCCGACGAGAATCTTGCTTCCCTATAGTGAGTCGTATTA,TGTAAGGCACATCTCGGATCCTAGATTTGTCCCAATCCCCCCCCACCACACACACACACACACACACACACACACACACAATAGATAGCTGCTACTTATTATCCGACGAGAATCTTGCTTCCCTATAGTGAGTCGTATTA
chr7_42819828_42819856_14xCT	TAAAAGTGTGTATCACCTCCCCCTTCACTCTCTCTCTCTCTCTCTCTCTCTCTCTCCTGCTTTCTCCCCTAATCAACATGGTTGTAAGTTTCCTGAAGCCTCCCAGCCATGCTTCCTATACAGCCTGCAGTGAGTAAAT	139	TGTAAGGCACATCTCGGATCTAAAAGTGTGTATCACCTCCCCCTTCACTCTCTCTCTCTCTCTCTCTCTCTCTCTCCTGCTTTCTCCCCTAATCAACATGATCCGACGAGAATCTTGCTTCCCTATAGTGAGTCGTATTA,TGTAAGGCACATCTCGGATCCTTTCTCCCCTAATCAACATGGTTGTAAGTTTCCTGAAGCCTCCCAGCCATGCTTCCTATACAGCCTGCAGTGAGTAAATATCCGACGAGAATCTTGCTTCCCTATAGTGAGTCGTATTA
chr7_46612937_46612971_17xTG	TAAATATCACTGTTGCATACATTTGTGTGTGTGTGTGTGTGTGTGTGTGTGTGTGTGCGTGCGCGTGCATTTGTGTGTGTGAGAGAGAGAAAGAGAGAGGGAGAGTTGTTTCAGGTGGGAGTATAAATATGCTTCTTGT	139	TGTAAGGCACATCTCGGATCTAAATATCACTGTTGCATACATTTGTGTGTGTGTGTGTGTGTGTGTGTGTGTGTGTGCGTGCGCGTGCATTTGTGTGTGTATCCGACGAGAATCTTGCTTCCCTATAGTGAGTCGTATTA,TGTAAGGCACATCTCGGATCTGCGCGTGCATTTGTGTGTGTGAGAGAGAGAAAGAGAGAGGGAGAGTTGTTTCAGGTGGGAGTATAAATATGCTTCTTGTATCCGACGAGAATCTTGCTTCCCTATAGTGAGTCGTATTA
chr7_62666574_62666601_9xTTG	TAAGCTTTTTGTTGTTGTTGTTGTTGTTGTTGTTGTCAGGACTATCACAGAAGTGATGTGTCTCTCTCAGGAAATCACATTAGAGACACATTGTGCTGGTTTGAACTATTATTACTCATGCTTCCTTTGATAGCTTGCT	139	TGTAAGGCACATCTCGGATCTAAGCTTTTTGTTGTTGTTGTTGTTGTTGTTGTTGTCAGGACTATCACAGAAGTGATGTGTCTCTCTCAGGAAATCACATATCCGACGAGAATCTTGCTTCCCTATAGTGAGTCGTATTA,TGTAAGGCACATCTCGGATCGTCTCTCTCAGGAAATCACATTAGAGACACATTGTGCTGGTTTGAACTATTATTACTCATGCTTCCTTTGATAGCTTGCTATCCGACGAGAATCTTGCTTCCCTATAGTGAGTCGTATTA
chr7_77693645_77693673_14xTG	TAAAATTTGTTTTTGTAGATAGCTTCAAGGAATGACTGTGATGGTTTTGTGTGTGTGTGTGTGTGTGTGTGTGTGTATCTACATAAATTTATATAAGCATAAAACTTTTTGATAAGAAAATGTTTAGTAGTAAGCCAAT	139	TGTAAGGCACATCTCGGATCTAAAATTTGTTTTTGTAGATAGCTTCAAGGAATGACTGTGATGGTTTTGTGTGTGTGTGTGTGTGTGTGTGTGTGTATCTATCCGACGAGAATCTTGCTTCCCTATAGTGAGTCGTATTA,TGTAAGGCACATCTCGGATCTGTGTGTGTGTGTGTGTATCTACATAAATTTATATAAGCATAAAACTTTTTGATAAGAAAATGTTTAGTAGTAAGCCAATATCCGACGAGAATCTTGCTTCCCTATAGTGAGTCGTATTA
chr7_84470165_84470192_9xCAT	TAATAATCTACCTGCAATCAAACCCCTGTATTACAGTCTGCTTTTGTGGAACTCAGACTAAGACATTCTCATTGCAGTTGCCATCATCATCATCATCATCATCATCATTTTCACCTTCATTTTCATAAGAAACACAGAT	139	TGTAAGGCACATCTCGGATCTAATAATCTACCTGCAATCAAACCCCTGTATTACAGTCTGCTTTTGTGGAACTCAGACTAAGACATTCTCATTGCAGTTGATCCGACGAGAATCTTGCTTCCCTATAGTGAGTCGTATTA,TGTAAGGCACATCTCGGATCAAGACATTCTCATTGCAGTTGCCATCATCATCATCATCATCATCATCATTTTCACCTTCATTTTCATAAGAAACACAGATATCCGACGAGAATCTTGCTTCCCTATAGTGAGTCGTATTA
chr7_88361112_88361144_16xTC	TAAATCTGCTTGTTGTTCTATAATCTTCTTGTACTTGAATGTTATATCTTTCTCTGGGTTTGGGAAGTGTTTTTTGTTGTCCCTTTGAATAAAATTTCTCTCTCTCTCTCTCTCTCTCTCTCTCTCTCTGTCTGCTCTT	139	TGTAAGGCACATCTCGGATCTAAATCTGCTTGTTGTTCTATAATCTTCTTGTACTTGAATGTTATATCTTTCTCTGGGTTTGGGAAGTGTTTTTTGTTGTATCCGACGAGAATCTTGCTTCCCTATAGTGAGTCGTATTA,TGTAAGGCACATCTCGGATCTTGGGAAGTGTTTTTTGTTGTCCCTTTGAATAAAATTTCTCTCTCTCTCTCTCTCTCTCTCTCTCTCTCTGTCTGCTCTTATCCGACGAGAATCTTGCTTCCCTATAGTGAGTCGTATTA
chr7_90658089_90658113_4xTTTGTT	TAATGGGATTATTTGTTTTTGTTTTTGTTTTTGTTTTTTGCTGGCTGTCTTGTTGGAGTTTCTTACAGATTCTGGATATTAGTCCTTTGTTGGATGTATAGTTTATGACTATTTTCTCCCATTCCGTAGGTTGTCTCTT	139	TGTAAGGCACATCTCGGATCTAATGGGATTATTTGTTTTTGTTTTTGTTTTTGTTTTTTGCTGGCTGTCTTGTTGGAGTTTCTTACAGATTCTGGATATTATCCGACGAGAATCTTGCTTCCCTATAGTGAGTCGTATTA,TGTAAGGCACATCTCGGATCTTCTTACAGATTCTGGATATTAGTCCTTTGTTGGATGTATAGTTTATGACTATTTTCTCCCATTCCGTAGGTTGTCTCTTATCCGACGAGAATCTTGCTTCCCTATAGTGAGTCGTATTA
chr7_107804992_107805017_5xGAGAG	TAAAAATTAGCCAATGATAGGCTTTCATGCCAAATATTGACATCCTTACACCGCGGAACCGAGAGGAGAGGAGAGGAGAGGAGAGGAGGAGCAGGAGCAGGAGCAGGGGCAGTGGAAGACGGTGCTTTCACACTGGAGT	139	TGTAAGGCACATCTCGGATCTAAAAATTAGCCAATGATAGGCTTTCATGCCAAATATTGACATCCTTACACCGCGGAACCGAGAGGAGAGGAGAGGAGAGATCCGACGAGAATCTTGCTTCCCTATAGTGAGTCGTATTA,TGTAAGGCACATCTCGGATCCGAGAGGAGAGGAGAGGAGAGGAGAGGAGGAGCAGGAGCAGGAGCAGGGGCAGTGGAAGACGGTGCTTTCACACTGGAGTATCCGACGAGAATCTTGCTTCCCTATAGTGAGTCGTATTA
chr7_108824067_108824117_25xAT	TAAAGAGAATATATATATATATATATATATATATATATATATATATATATATATATATGTGTATATTCCAATTTATGTTATAAATCCTTTTTTGTCTTCAAATGATGTTTTTCTGGGGAATATCTCTAAATTGACTTCT	139	TGTAAGGCACATCTCGGATCTAAAGAGAATATATATATATATATATATATATATATATATATATATATATATATATATGTGTATATTCCAATTTATGTTAATCCGACGAGAATCTTGCTTCCCTATAGTGAGTCGTATTA,TGTAAGGCACATCTCGGATCTGTATATTCCAATTTATGTTATAAATCCTTTTTTGTCTTCAAATGATGTTTTTCTGGGGAATATCTCTAAATTGACTTCTATCCGACGAGAATCTTGCTTCCCTATAGTGAGTCGTATTA
chr8_9086998_9087038_20xCA	TAACTGTCACTCTACCGCATCCACACACACACACACACACACACACACACACACACACACATAACATCCACTATCACTTCAAAATGCCTTTTATGTACTGAATTGTGCCCCCCACCTCCAAATTCATACGTTGGCATCT	139	TGTAAGGCACATCTCGGATCTAACTGTCACTCTACCGCATCCACACACACACACACACACACACACACACACACACACACATAACATCCACTATCACTTCATCCGACGAGAATCTTGCTTCCCTATAGTGAGTCGTATTA,TGTAAGGCACATCTCGGATCCATAACATCCACTATCACTTCAAAATGCCTTTTATGTACTGAATTGTGCCCCCCACCTCCAAATTCATACGTTGGCATCTATCCGACGAGAATCTTGCTTCCCTATAGTGAGTCGTATTA
chr8_11936390_11936420_15xGT	TAAGAATGCAGTGGGATGATAAAAAATTCTACAAGGAGTGATTTGGGCTGAAATGAAAGAACATTATACAGTAATTTCAAACACATAAAGGAGTAAAAATGCTGGTGTGTGTGTGTGTGTGTGTGTGTGTGTGTATCTT	139	TGTAAGGCACATCTCGGATCTAAGAATGCAGTGGGATGATAAAAAATTCTACAAGGAGTGATTTGGGCTGAAATGAAAGAACATTATACAGTAATTTCAAATCCGACGAGAATCTTGCTTCCCTATAGTGAGTCGTATTA,TGTAAGGCACATCTCGGATCAACATTATACAGTAATTTCAAACACATAAAGGAGTAAAAATGCTGGTGTGTGTGTGTGTGTGTGTGTGTGTGTGTATCTTATCCGACGAGAATCTTGCTTCCCTATAGTGAGTCGTATTA
chr8_12182636_12182666_15xGT	TAAGAATGCGGTGGGATGACAAAAAATTCTACAAGGAGTGATTTGGGCTGAAATGAAAGAACATTATATAGTAATTTCAAACACATAAAGGAGTAAAAATGCTGGTGTGTGTGTGTGTGTGTGTGTGTGTGTGTATCTT	139	TGTAAGGCACATCTCGGATCTAAGAATGCGGTGGGATGACAAAAAATTCTACAAGGAGTGATTTGGGCTGAAATGAAAGAACATTATATAGTAATTTCAAATCCGACGAGAATCTTGCTTCCCTATAGTGAGTCGTATTA,TGTAAGGCACATCTCGGATCAACATTATATAGTAATTTCAAACACATAAAGGAGTAAAAATGCTGGTGTGTGTGTGTGTGTGTGTGTGTGTGTGTATCTTATCCGACGAGAATCTTGCTTCCCTATAGTGAGTCGTATTA
chr8_24146552_24146578_13xTG	TAAGTGATCCATGACTGTGTGTGTGTGTGTGTGTGTGTGTGTAATGAGTCAATAGTAATGATATGTATATACGCATGCATTATTCCTGTGTGTAATTTATTTTATATATATATATAGAGAGAGAGAGAGAGAACATTGT	139	TGTAAGGCACATCTCGGATCTAAGTGATCCATGACTGTGTGTGTGTGTGTGTGTGTGTGTGTAATGAGTCAATAGTAATGATATGTATATACGCATGCATATCCGACGAGAATCTTGCTTCCCTATAGTGAGTCGTATTA,TGTAAGGCACATCTCGGATCGATATGTATATACGCATGCATTATTCCTGTGTGTAATTTATTTTATATATATATATAGAGAGAGAGAGAGAGAACATTGTATCCGACGAGAATCTTGCTTCCCTATAGTGAGTCGTATTA
chr8_25570279_25570321_21xAT	TAAAAAAAAAAAAAACATAAGCATATATACAAACAAAATGAAAACATACATATATATATATATATATATATATATATATATATATATATATTTATTTATTTATTTATTTACCAGCCAATTTTCAGCCCTTCCATTATTT	139	TGTAAGGCACATCTCGGATCTAAAAAAAAAAAAAACATAAGCATATATACAAACAAAATGAAAACATACATATATATATATATATATATATATATATATAATCCGACGAGAATCTTGCTTCCCTATAGTGAGTCGTATTA,TGTAAGGCACATCTCGGATCATATATATATATATATATATATATATATATATTTATTTATTTATTTATTTACCAGCCAATTTTCAGCCCTTCCATTATTTATCCGACGAGAATCTTGCTTCCCTATAGTGAGTCGTATTA
chr8_31665464_31665492_14xGT	TAAGGCTCAAGAGTATTCGCGTGTGTGTGTGTGTGTGTGTGTGTGTGTATCACATTTTCTTTATTCATCTGTTGATGAACATTTAGTTTTTTTCACAGTCTTGGCTATTGTGAATACTGCTGCAATGGACATGGATTTT	139	TGTAAGGCACATCTCGGATCTAAGGCTCAAGAGTATTCGCGTGTGTGTGTGTGTGTGTGTGTGTGTGTATCACATTTTCTTTATTCATCTGTTGATGAACATCCGACGAGAATCTTGCTTCCCTATAGTGAGTCGTATTA,TGTAAGGCACATCTCGGATCTTTATTCATCTGTTGATGAACATTTAGTTTTTTTCACAGTCTTGGCTATTGTGAATACTGCTGCAATGGACATGGATTTTATCCGACGAGAATCTTGCTTCCCTATAGTGAGTCGTATTA
chr8_34573998_34574026_14xAC	TAAATGCAAAATCAAGATCACTTTCTGCAGCTGGCTGAATTACAAAGCTATTTGAAAACACACACACACACACACACACACACACATTTTATTGGTTCTGTTTCTCTGGAAAAACCTGACCAAACTAATGCAGAGGTCT	139	TGTAAGGCACATCTCGGATCTAAATGCAAAATCAAGATCACTTTCTGCAGCTGGCTGAATTACAAAGCTATTTGAAAACACACACACACACACACACACAATCCGACGAGAATCTTGCTTCCCTATAGTGAGTCGTATTA,TGTAAGGCACATCTCGGATCACACACACACACACACACACACACACATTTTATTGGTTCTGTTTCTCTGGAAAAACCTGACCAAACTAATGCAGAGGTCTATCCGACGAGAATCTTGCTTCCCTATAGTGAGTCGTATTA
chr8_64373596_64373628_16xTA	TAACTTTTGACTTTACTTATTTTTTATATATATATATATATATATATATATATATACACACACACACACACACACACAAATACACACAAGATATACATTTATGTATTTGTAACATATATAAATATATAGTTATTATTTT	139	TGTAAGGCACATCTCGGATCTAACTTTTGACTTTACTTATTTTTTATATATATATATATATATATATATATATATACACACACACACACACACACACAAAATCCGACGAGAATCTTGCTTCCCTATAGTGAGTCGTATTA,TGTAAGGCACATCTCGGATCACACACACACACACACACAAATACACACAAGATATACATTTATGTATTTGTAACATATATAAATATATAGTTATTATTTTATCCGACGAGAATCTTGCTTCCCTATAGTGAGTCGTATTA
chr8_83525436_83525484_12xTTTA	TAAACCTATGGGTGTTGTTACATGTAATATGGGTCTCCTGAAAACAGCAGATGGCTGGGTCTTGTTTTATTTATTTATTTATTTATTTATTTATTTATTTATTTATTTATTTATATCCAACTTGCCACTCTGTGTCTTT	139	TGTAAGGCACATCTCGGATCTAAACCTATGGGTGTTGTTACATGTAATATGGGTCTCCTGAAAACAGCAGATGGCTGGGTCTTGTTTTATTTATTTATTTATCCGACGAGAATCTTGCTTCCCTATAGTGAGTCGTATTA,TGTAAGGCACATCTCGGATCTCTTGTTTTATTTATTTATTTATTTATTTATTTATTTATTTATTTATTTATTTATATCCAACTTGCCACTCTGTGTCTTTATCCGACGAGAATCTTGCTTCCCTATAGTGAGTCGTATTA
chr8_84241062_84241092_15xGT	TAATAGTTTATTATAATTTGGTAAATGCTGTGAAAATAGAAAAAGAGAAAGTACAAAAGAGAGTTAGGAGTACCTGCTTAGTGTGTGTGTGTGTGTGTGTGTGTGTGTGTGCATGTGCACATACTTTCATCTGTGTATT	139	TGTAAGGCACATCTCGGATCTAATAGTTTATTATAATTTGGTAAATGCTGTGAAAATAGAAAAAGAGAAAGTACAAAAGAGAGTTAGGAGTACCTGCTTAATCCGACGAGAATCTTGCTTCCCTATAGTGAGTCGTATTA,TGTAAGGCACATCTCGGATCAGAGTTAGGAGTACCTGCTTAGTGTGTGTGTGTGTGTGTGTGTGTGTGTGTGCATGTGCACATACTTTCATCTGTGTATTATCCGACGAGAATCTTGCTTCCCTATAGTGAGTCGTATTA
chr8_119121681_119121705_6xATGC	TAATAAATGAATGAATGAATGAATGCATGCATGCATGCATGCATGCAAAGCCACAGGCCCAACAAGTTTACAGTCTCCCTTCATAAAAGTCAATGCCACGGGGGAGAGAGGAAAGGGCCACACAAAGTTCGATACAATT	139	TGTAAGGCACATCTCGGATCTAATAAATGAATGAATGAATGAATGCATGCATGCATGCATGCATGCAAAGCCACAGGCCCAACAAGTTTACAGTCTCCCTATCCGACGAGAATCTTGCTTCCCTATAGTGAGTCGTATTA,TGTAAGGCACATCTCGGATCCAACAAGTTTACAGTCTCCCTTCATAAAAGTCAATGCCACGGGGGAGAGAGGAAAGGGCCACACAAAGTTCGATACAATTATCCGACGAGAATCTTGCTTCCCTATAGTGAGTCGTATTA
chr8_123742357_123742393_18xTG	TAATTCATCCCACTCTGTAACCTTGAGCAATTTACCTAATCTCTTGAGTTTTAGTTTCTTCATCTCTATAAAATAAAGTTCACACTTACCATATATGTGTGTGTGTGTGTGTGTGTGTGTGTGTGTGTGTGTTAGAAAT	139	TGTAAGGCACATCTCGGATCTAATTCATCCCACTCTGTAACCTTGAGCAATTTACCTAATCTCTTGAGTTTTAGTTTCTTCATCTCTATAAAATAAAGTTATCCGACGAGAATCTTGCTTCCCTATAGTGAGTCGTATTA,TGTAAGGCACATCTCGGATCTCATCTCTATAAAATAAAGTTCACACTTACCATATATGTGTGTGTGTGTGTGTGTGTGTGTGTGTGTGTGTGTTAGAAATATCCGACGAGAATCTTGCTTCCCTATAGTGAGTCGTATTA
chr9_15642341_15642381_20xTA	TAACCTGTAGTATATATATGAACATATATGTGTGTGTGTATATATATACACATATGTATACACGTATATATATATATACACGTGTGTGTGTGTATATATATATATATATATATATATATATATATATATATATGCATTT	139	TGTAAGGCACATCTCGGATCTAACCTGTAGTATATATATGAACATATATGTGTGTGTGTATATATATACACATATGTATACACGTATATATATATATACAATCCGACGAGAATCTTGCTTCCCTATAGTGAGTCGTATTA,TGTAAGGCACATCTCGGATCACACGTATATATATATATACACGTGTGTGTGTGTATATATATATATATATATATATATATATATATATATATATGCATTTATCCGACGAGAATCTTGCTTCCCTATAGTGAGTCGTATTA
chr9_16725215_16725247_16xCA	TAAATGGCTGGCTTCAAGAGATATCAGAGATATAATTTCAATAAGTCTCTCTCTCTCACACACACACACACACACACACACACACACACGTGCTGAATCAGCATTGCTGATGAACTACAGGTAAGAAAAACAAACATAT	139	TGTAAGGCACATCTCGGATCTAAATGGCTGGCTTCAAGAGATATCAGAGATATAATTTCAATAAGTCTCTCTCTCTCACACACACACACACACACACACAATCCGACGAGAATCTTGCTTCCCTATAGTGAGTCGTATTA,TGTAAGGCACATCTCGGATCACACACACACACACACACACACACACACACGTGCTGAATCAGCATTGCTGATGAACTACAGGTAAGAAAAACAAACATATATCCGACGAGAATCTTGCTTCCCTATAGTGAGTCGTATTA
chr9_71417347_71417375_7xATGG	TAAACTTTCCATTTTTGTGTCTATTCATGTGCCAGGCACTGTGATGGATAGAAAATGGATGGATGGATGGATGGATGGATGGATAGACAGAGGTTATTGCCCTCAAGGGGCCAATAGTGTACTAGAAAGAGAAGAAATT	139	TGTAAGGCACATCTCGGATCTAAACTTTCCATTTTTGTGTCTATTCATGTGCCAGGCACTGTGATGGATAGAAAATGGATGGATGGATGGATGGATGGATATCCGACGAGAATCTTGCTTCCCTATAGTGAGTCGTATTA,TGTAAGGCACATCTCGGATCTGGATGGATGGATGGATGGATGGATAGACAGAGGTTATTGCCCTCAAGGGGCCAATAGTGTACTAGAAAGAGAAGAAATTATCCGACGAGAATCTTGCTTCCCTATAGTGAGTCGTATTA
chr9_75748061_75748089_7xAAAT	TAAACTTGGAAGCTGAGTCATAAAAATAAATAAATAAATAAATAAATAAATAAAACAACCCAAATCTGCCTCTCCTTTTGTTCCTAAATTGACAGCTAATGTCTTCAGAGGGGGCATCCCTCACCCTGACAGTGTAAAT	139	TGTAAGGCACATCTCGGATCTAAACTTGGAAGCTGAGTCATAAAAATAAATAAATAAATAAATAAATAAATAAAACAACCCAAATCTGCCTCTCCTTTTGATCCGACGAGAATCTTGCTTCCCTATAGTGAGTCGTATTA,TGTAAGGCACATCTCGGATCCCAAATCTGCCTCTCCTTTTGTTCCTAAATTGACAGCTAATGTCTTCAGAGGGGGCATCCCTCACCCTGACAGTGTAAATATCCGACGAGAATCTTGCTTCCCTATAGTGAGTCGTATTA
chr9_87919215_87919245_15xAC	TAAAAAATTCTCTCTCTCTCTACACACACACACACACACACACACACACACAGACATAGATTAGATAGAGGATGGATAGATAGATAGATAGATAGATAGATAGATAGATAGATAGATAGATCTGAGGATAAGAAACATT	139	TGTAAGGCACATCTCGGATCTAAAAAATTCTCTCTCTCTCTACACACACACACACACACACACACACACACAGACATAGATTAGATAGAGGATGGATAGAATCCGACGAGAATCTTGCTTCCCTATAGTGAGTCGTATTA,TGTAAGGCACATCTCGGATCATTAGATAGAGGATGGATAGATAGATAGATAGATAGATAGATAGATAGATAGATAGATAGATCTGAGGATAAGAAACATTATCCGACGAGAATCTTGCTTCCCTATAGTGAGTCGTATTA
chr9_105322872_105322900_14xTG	TAATAAAGAGAATGTTACTTTCTCAAAGTCACATAGAAAATGGGTCAAAAGTTTAGGCTTACCTCTGGTTCTGATGATTTTGAACAGCTGTTGTGTGTGTGTGTGTGTGTGTGTGTGTGTCTTGTGTAGTCTATTTTTT	139	TGTAAGGCACATCTCGGATCTAATAAAGAGAATGTTACTTTCTCAAAGTCACATAGAAAATGGGTCAAAAGTTTAGGCTTACCTCTGGTTCTGATGATTTATCCGACGAGAATCTTGCTTCCCTATAGTGAGTCGTATTA,TGTAAGGCACATCTCGGATCTACCTCTGGTTCTGATGATTTTGAACAGCTGTTGTGTGTGTGTGTGTGTGTGTGTGTGTGTCTTGTGTAGTCTATTTTTTATCCGACGAGAATCTTGCTTCCCTATAGTGAGTCGTATTA
chr9_128577972_128577996_12xGT	TAATTATTTTTGGAGAATGGTTGTCTGACTTCTCCTTTGGGCAAATGTTCTTTGCAGTGACTGGGTGTGTGTGTGTGTGTGTGTGTGTGGAAAATGTGAGGAGGGACCAAATTTCTCAGGTGTTACTCAGACCTTCTTT	139	TGTAAGGCACATCTCGGATCTAATTATTTTTGGAGAATGGTTGTCTGACTTCTCCTTTGGGCAAATGTTCTTTGCAGTGACTGGGTGTGTGTGTGTGTGTATCCGACGAGAATCTTGCTTCCCTATAGTGAGTCGTATTA,TGTAAGGCACATCTCGGATCACTGGGTGTGTGTGTGTGTGTGTGTGTGTGGAAAATGTGAGGAGGGACCAAATTTCTCAGGTGTTACTCAGACCTTCTTTATCCGACGAGAATCTTGCTTCCCTATAGTGAGTCGTATTA
chrX_5216988_5217020_16xTG	TAAGAATAAAAGGAGTAGGAGTTTTATATGTGTGTGTGTGTGTGTGTGTGTGTGTGTGTGTCTGTATACATATAAATGGTTTCAATTTATGCCATTCAAGTTTTGTAGTTGGTAAGTAAAATAGCATTTCTCACAGCTT	139	TGTAAGGCACATCTCGGATCTAAGAATAAAAGGAGTAGGAGTTTTATATGTGTGTGTGTGTGTGTGTGTGTGTGTGTGTGTCTGTATACATATAAATGGTATCCGACGAGAATCTTGCTTCCCTATAGTGAGTCGTATTA,TGTAAGGCACATCTCGGATCGTCTGTATACATATAAATGGTTTCAATTTATGCCATTCAAGTTTTGTAGTTGGTAAGTAAAATAGCATTTCTCACAGCTTATCCGACGAGAATCTTGCTTCCCTATAGTGAGTCGTATTA
chrX_18828194_18828228_17xTG	TAAATATGTACAATTTTATTTGCCAGTTATAAATATGTTATAGTTTTATGTCAATAAAGCTGGAAAAAATCCTCTGTGTGTGTGTGTGTGTGTGTGTGTGTGTGTGTGGACATATATCCATAAGTTTTAGTGGCTTTTT	139	TGTAAGGCACATCTCGGATCTAAATATGTACAATTTTATTTGCCAGTTATAAATATGTTATAGTTTTATGTCAATAAAGCTGGAAAAAATCCTCTGTGTGATCCGACGAGAATCTTGCTTCCCTATAGTGAGTCGTATTA,TGTAAGGCACATCTCGGATCCTGGAAAAAATCCTCTGTGTGTGTGTGTGTGTGTGTGTGTGTGTGTGTGGACATATATCCATAAGTTTTAGTGGCTTTTTATCCGACGAGAATCTTGCTTCCCTATAGTGAGTCGTATTA
chrX_29989990_29990016_13xTG	TAAAATTTATATGTATATATAAACTGTAAATATATATGTGTGTGTGTGTGTGTGTGTGTGTGTATATAACATAGCACATAGTAAGTACTAAATGCTGAAAGAGTAGGTAATATTACTGAAGGCAGGTTGGGGATCAGAT	139	TGTAAGGCACATCTCGGATCTAAAATTTATATGTATATATAAACTGTAAATATATATGTGTGTGTGTGTGTGTGTGTGTGTGTATATAACATAGCACATAATCCGACGAGAATCTTGCTTCCCTATAGTGAGTCGTATTA,TGTAAGGCACATCTCGGATCGTGTATATAACATAGCACATAGTAAGTACTAAATGCTGAAAGAGTAGGTAATATTACTGAAGGCAGGTTGGGGATCAGATATCCGACGAGAATCTTGCTTCCCTATAGTGAGTCGTATTA
chrX_72401465_72401497_16xCA	TAATAATAGAGGACAGAAAAATATCTAATAAACTCCAAAACCTTTCCCCAGGTGACACACAGACACATACACACGTGCACGCACACACACACACACACACACACACACACACACCAATAACCACCAAAAATGACTAAAT	139	TGTAAGGCACATCTCGGATCTAATAATAGAGGACAGAAAAATATCTAATAAACTCCAAAACCTTTCCCCAGGTGACACACAGACACATACACACGTGCACATCCGACGAGAATCTTGCTTCCCTATAGTGAGTCGTATTA,TGTAAGGCACATCTCGGATCCAGACACATACACACGTGCACGCACACACACACACACACACACACACACACACACCAATAACCACCAAAAATGACTAAATATCCGACGAGAATCTTGCTTCCCTATAGTGAGTCGTATTA
chrX_82346212_82346248_18xTG	TAAAACTAAATCTTCTTGACACTTGAATTATGAGTGTTTTCATGTGTGTGTGTGTGTGTGTGTGTGTGTGTGTGTGTGTACCTCTATGCAATTTAGCACATGTGTATCTTTATATAACCTCCTCCACAATCCAGATACT	139	TGTAAGGCACATCTCGGATCTAAAACTAAATCTTCTTGACACTTGAATTATGAGTGTTTTCATGTGTGTGTGTGTGTGTGTGTGTGTGTGTGTGTGTGTAATCCGACGAGAATCTTGCTTCCCTATAGTGAGTCGTATTA,TGTAAGGCACATCTCGGATCGTGTGTGTGTGTGTGTGTGTACCTCTATGCAATTTAGCACATGTGTATCTTTATATAACCTCCTCCACAATCCAGATACTATCCGACGAGAATCTTGCTTCCCTATAGTGAGTCGTATTA
chrX_97580070_97580096_13xCA	TAATTTGGGATCTGTAATAATCTCAACCTACCCAATCTGAATGTACATCTGTACTATGGAGACAAACACAGGTGCACACACACACACACACACACACACAGAGCCTGATCAGCACATAAACAAGACTAAGTGAGAATAT	139	TGTAAGGCACATCTCGGATCTAATTTGGGATCTGTAATAATCTCAACCTACCCAATCTGAATGTACATCTGTACTATGGAGACAAACACAGGTGCACACAATCCGACGAGAATCTTGCTTCCCTATAGTGAGTCGTATTA,TGTAAGGCACATCTCGGATCAGACAAACACAGGTGCACACACACACACACACACACACACAGAGCCTGATCAGCACATAAACAAGACTAAGTGAGAATATATCCGACGAGAATCTTGCTTCCCTATAGTGAGTCGTATTA
chrX_98717736_98717760_12xTG	TAAGAAGCCTGTGTGTGTGTGTGTGTGTGTGTGTACATATTTTATACAGATAGTGGCAATTGGTGGAATACAAATATGAGTTTTCTTTTTTCCATCAAAATTTGATCTTTCTCAATTCAGACAAAATTCTACCGACATT	139	TGTAAGGCACATCTCGGATCTAAGAAGCCTGTGTGTGTGTGTGTGTGTGTGTGTACATATTTTATACAGATAGTGGCAATTGGTGGAATACAAATATGAGATCCGACGAGAATCTTGCTTCCCTATAGTGAGTCGTATTA,TGTAAGGCACATCTCGGATCTTGGTGGAATACAAATATGAGTTTTCTTTTTTCCATCAAAATTTGATCTTTCTCAATTCAGACAAAATTCTACCGACATTATCCGACGAGAATCTTGCTTCCCTATAGTGAGTCGTATTA
chrX_115298790_115298818_14xGT	TAAAGAAAAGTTGGTATAAAGTATGTACGTGGGTACATGGGTATGAATGGTGTGTGTGTGTGTGTGTGTGTGTGTGTTGAAGTTGAGAGAAGTGGCAATGATATTGGCACTCAGTGTGGTGGCTGGGGTTGGGGAAAGT	139	TGTAAGGCACATCTCGGATCTAAAGAAAAGTTGGTATAAAGTATGTACGTGGGTACATGGGTATGAATGGTGTGTGTGTGTGTGTGTGTGTGTGTGTTGAATCCGACGAGAATCTTGCTTCCCTATAGTGAGTCGTATTA,TGTAAGGCACATCTCGGATCGTGTGTGTGTGTGTGTGTTGAAGTTGAGAGAAGTGGCAATGATATTGGCACTCAGTGTGGTGGCTGGGGTTGGGGAAAGTATCCGACGAGAATCTTGCTTCCCTATAGTGAGTCGTATTA
chrX_126695415_126695451_18xGA	TAACAGGAAGCATGACTGGGAGGCCGCATGAAACTTACAATCATGATGAAAGGTGAAGGGGAAGCAAGCACATATTATAATGGCAGAGCAGGAGAGAGAGAGAGAGAGAGAGAGAGAGAGAGAGAGAGTCACACACTTT	139	TGTAAGGCACATCTCGGATCTAACAGGAAGCATGACTGGGAGGCCGCATGAAACTTACAATCATGATGAAAGGTGAAGGGGAAGCAAGCACATATTATAAATCCGACGAGAATCTTGCTTCCCTATAGTGAGTCGTATTA,TGTAAGGCACATCTCGGATCGGAAGCAAGCACATATTATAATGGCAGAGCAGGAGAGAGAGAGAGAGAGAGAGAGAGAGAGAGAGAGAGTCACACACTTTATCCGACGAGAATCTTGCTTCCCTATAGTGAGTCGTATTA
chr1_5309091_5309131_20xTG	TAATTCTAGTAGGCTCTGTGTGTGTGTGTGTGTGTGTGTGTGTGTGTGTGTGTGTGTTATTTGGGATTTTTCATATATAGGATTATGTTATTTGCTAATGGAGATAGTTTTGTTACTTTACAATTTGTCTGAGGACATTT	140	TGTAAGGCACATCTCGGATCTAATTCTAGTAGGCTCTGTGTGTGTGTGTGTGTGTGTGTGTGTGTGTGTGTGTGTGTTATTTGGGATTTTTCATATATAGATCCGACGAGAATCTTGCTTCCCTATAGTGAGTCGTATTA,TGTAAGGCACATCTCGGATCTTGGGATTTTTCATATATAGGATTATGTTATTTGCTAATGGAGATAGTTTTGTTACTTTACAATTTGTCTGAGGACATTTATCCGACGAGAATCTTGCTTCCCTATAGTGAGTCGTATTA
chr1_8324394_8324426_16xAC	TAAGTGGAGATGTCCAAAGCACAGATTATTAGAGCTAATTCTTCCATTAGTCTCGAGCATGGATTCTGTGCCCTTCTCTGTAATGTGGGGACACACACACACACACACACACACACACACACATATATATATATATTTTT	140	TGTAAGGCACATCTCGGATCTAAGTGGAGATGTCCAAAGCACAGATTATTAGAGCTAATTCTTCCATTAGTCTCGAGCATGGATTCTGTGCCCTTCTCTGATCCGACGAGAATCTTGCTTCCCTATAGTGAGTCGTATTA,TGTAAGGCACATCTCGGATCGGATTCTGTGCCCTTCTCTGTAATGTGGGGACACACACACACACACACACACACACACACACATATATATATATATTTTTATCCGACGAGAATCTTGCTTCCCTATAGTGAGTCGTATTA
chr1_49446390_49446452_31xAT	TAAAAAGTAAAGAAGAAATATATATATATATATATATATATATATATATATATATATATATATATATATATATATATATAGTTGAAAGTAATCTGAAGTCCACCTGCTTCAACTAACCACTCTATGTTTGAACTTACTAT	140	TGTAAGGCACATCTCGGATCTAAAAAGTAAAGAAGAAATATATATATATATATATATATATATATATATATATATATATATATATATATATATATATATAATCCGACGAGAATCTTGCTTCCCTATAGTGAGTCGTATTA,TGTAAGGCACATCTCGGATCTATATATATATATATATATAGTTGAAAGTAATCTGAAGTCCACCTGCTTCAACTAACCACTCTATGTTTGAACTTACTATATCCGACGAGAATCTTGCTTCCCTATAGTGAGTCGTATTA
chr1_75732003_75732037_17xAC	TAAAGTCTAACAGGTAAGTTTCCCCATTTTAGAGCTGCCTAAATTTCTTACACATCCTAACATAGATGCATTTCATTTTGGCATAGAAATACACACACACACACACACACACACACACACACACATTTATTTGTGGTGTT	140	TGTAAGGCACATCTCGGATCTAAAGTCTAACAGGTAAGTTTCCCCATTTTAGAGCTGCCTAAATTTCTTACACATCCTAACATAGATGCATTTCATTTTGATCCGACGAGAATCTTGCTTCCCTATAGTGAGTCGTATTA,TGTAAGGCACATCTCGGATCCATAGATGCATTTCATTTTGGCATAGAAATACACACACACACACACACACACACACACACACACATTTATTTGTGGTGTTATCCGACGAGAATCTTGCTTCCCTATAGTGAGTCGTATTA
chr1_165288236_165288278_21xCA	TAATTAGGTTTTCTGTTATCTGAAGCTGAAAGTATTGCAGCTGAGATCTCCTCTCTCTCTCTCTCTCACACACACACACACACACACACACACACACACACACACACACCCCAACTTCTTAGTAGGAACTAGACATTCCT	140	TGTAAGGCACATCTCGGATCTAATTAGGTTTTCTGTTATCTGAAGCTGAAAGTATTGCAGCTGAGATCTCCTCTCTCTCTCTCTCTCACACACACACACAATCCGACGAGAATCTTGCTTCCCTATAGTGAGTCGTATTA,TGTAAGGCACATCTCGGATCCTCTCTCACACACACACACACACACACACACACACACACACACACACACCCCAACTTCTTAGTAGGAACTAGACATTCCTATCCGACGAGAATCTTGCTTCCCTATAGTGAGTCGTATTA
chr1_199154795_199154827_16xTG	TAAAGAACTATTTGAAATAAGTCAAGATGAAGTATAAAGGATTTGTGTGTGTGTGTGTGTGTGTGTGTGTGTGTGTTTTCATTTTAGTGCTACAGATACTCAAGTAAAAAAAAAAAACTTATTGAAAGAATTTACTGAGT	140	TGTAAGGCACATCTCGGATCTAAAGAACTATTTGAAATAAGTCAAGATGAAGTATAAAGGATTTGTGTGTGTGTGTGTGTGTGTGTGTGTGTGTGTTTTCATCCGACGAGAATCTTGCTTCCCTATAGTGAGTCGTATTA,TGTAAGGCACATCTCGGATCGTGTGTGTGTGTGTGTTTTCATTTTAGTGCTACAGATACTCAAGTAAAAAAAAAAAACTTATTGAAAGAATTTACTGAGTATCCGACGAGAATCTTGCTTCCCTATAGTGAGTCGTATTA
chr1_237083056_237083090_17xCA	TAACAATCCTTGATAAACTCCCCTTTTATATATACCTATTCCATTAGTTCTGTCCCTCTAGAAAACCCTAATACAATTAGGAAAGCACATCTCACACACACACACACACACACACACACACACACACGACTTTATAAAAT	140	TGTAAGGCACATCTCGGATCTAACAATCCTTGATAAACTCCCCTTTTATATATACCTATTCCATTAGTTCTGTCCCTCTAGAAAACCCTAATACAATTAGATCCGACGAGAATCTTGCTTCCCTATAGTGAGTCGTATTA,TGTAAGGCACATCTCGGATCGAAAACCCTAATACAATTAGGAAAGCACATCTCACACACACACACACACACACACACACACACACACGACTTTATAAAATATCCGACGAGAATCTTGCTTCCCTATAGTGAGTCGTATTA
chr1_244692087_244692127_20xCA	TAACCATACCTACTCTCCCCCACAACAATCCCCCACCACACACACACACACACACACACACACACACACACACACACTCTACTCTTTCCAGCCCCTGGCAACCATCATTCTACTCTCTATGTCCAAGAGTTCAATTGTTT	140	TGTAAGGCACATCTCGGATCTAACCATACCTACTCTCCCCCACAACAATCCCCCACCACACACACACACACACACACACACACACACACACACACACTCTATCCGACGAGAATCTTGCTTCCCTATAGTGAGTCGTATTA,TGTAAGGCACATCTCGGATCCACACACACACACACACTCTACTCTTTCCAGCCCCTGGCAACCATCATTCTACTCTCTATGTCCAAGAGTTCAATTGTTTATCCGACGAGAATCTTGCTTCCCTATAGTGAGTCGTATTA
chr10_2448622_2448646_12xTG	TAATCCCCAGGTTCATGGCCTGTGGCAGCTATACTTAGTATAAATTGTGTGTGTGTGTGTGTGTGTGTGTTTGTCTGTCCTGAATTTCTAGGGAGAAATGCTCTCATGGTCCCAGGCTCAAGAGAATGTTGGGCTCCTCT	140	TGTAAGGCACATCTCGGATCTAATCCCCAGGTTCATGGCCTGTGGCAGCTATACTTAGTATAAATTGTGTGTGTGTGTGTGTGTGTGTGTTTGTCTGTCCATCCGACGAGAATCTTGCTTCCCTATAGTGAGTCGTATTA,TGTAAGGCACATCTCGGATCGTGTGTGTGTTTGTCTGTCCTGAATTTCTAGGGAGAAATGCTCTCATGGTCCCAGGCTCAAGAGAATGTTGGGCTCCTCTATCCGACGAGAATCTTGCTTCCCTATAGTGAGTCGTATTA
chr10_78058914_78058946_16xGT	TAACTAAGGCAATGAGACAGAACATACCAGATAGATGTTCCTCCTGCATATACGTCAGGAACATCTGCTGTTAGAGAAGAGCCGTGTGTGTGTGTGTGTGTGTGTGTGTGTGTGTGCATGCACGCACGCGCAATATGTTT	140	TGTAAGGCACATCTCGGATCTAACTAAGGCAATGAGACAGAACATACCAGATAGATGTTCCTCCTGCATATACGTCAGGAACATCTGCTGTTAGAGAAGAATCCGACGAGAATCTTGCTTCCCTATAGTGAGTCGTATTA,TGTAAGGCACATCTCGGATCACATCTGCTGTTAGAGAAGAGCCGTGTGTGTGTGTGTGTGTGTGTGTGTGTGTGTGCATGCACGCACGCGCAATATGTTTATCCGACGAGAATCTTGCTTCCCTATAGTGAGTCGTATTA
chr10_81077552_81077596_22xGT	TAATAAAACAAATGAGAATACAGTAGAAAATATCAGGAGTGTGCCCTACAAAGTAAAGGGTAGCATTCTATCAAGAAACGTGTGTGTGTGTGTGTGTGTGTGTGTGTGTGTGTGTGTGTGTGTCTGCTGAGTCATGATGT	140	TGTAAGGCACATCTCGGATCTAATAAAACAAATGAGAATACAGTAGAAAATATCAGGAGTGTGCCCTACAAAGTAAAGGGTAGCATTCTATCAAGAAACGATCCGACGAGAATCTTGCTTCCCTATAGTGAGTCGTATTA,TGTAAGGCACATCTCGGATCTAGCATTCTATCAAGAAACGTGTGTGTGTGTGTGTGTGTGTGTGTGTGTGTGTGTGTGTGTGTCTGCTGAGTCATGATGTATCCGACGAGAATCTTGCTTCCCTATAGTGAGTCGTATTA
chr10_86244246_86244272_13xGT	TAATGAGCCCATTTATTTCTCTGGAGAGACGTTGCATGCATGTGTGCATGCACGTGTGTGTGTGTGTGTGTGTGTGTGTTTCAAAGGGAATTACTTCTTTGCTAAGGCCTTTTATTTGTATTCACTATTACTTATATTTT	140	TGTAAGGCACATCTCGGATCTAATGAGCCCATTTATTTCTCTGGAGAGACGTTGCATGCATGTGTGCATGCACGTGTGTGTGTGTGTGTGTGTGTGTGTTATCCGACGAGAATCTTGCTTCCCTATAGTGAGTCGTATTA,TGTAAGGCACATCTCGGATCTGTGTGTGTGTGTGTGTGTTTCAAAGGGAATTACTTCTTTGCTAAGGCCTTTTATTTGTATTCACTATTACTTATATTTTATCCGACGAGAATCTTGCTTCCCTATAGTGAGTCGTATTA
chr10_95982088_95982120_8xTTCA	TAAGTCAAAGAGAAGTAGGAAGAAATGGAATGAAAGGTGCTAGGTGAACCATGAGAAAAGCCTCCCTAGAGGAGGTAAGCTTCATTCATTCATTCATTCATTCATTCATTCATATGTTCACTCCTTCGCTGACTCTTGTT	140	TGTAAGGCACATCTCGGATCTAAGTCAAAGAGAAGTAGGAAGAAATGGAATGAAAGGTGCTAGGTGAACCATGAGAAAAGCCTCCCTAGAGGAGGTAAGCATCCGACGAGAATCTTGCTTCCCTATAGTGAGTCGTATTA,TGTAAGGCACATCTCGGATCCCTCCCTAGAGGAGGTAAGCTTCATTCATTCATTCATTCATTCATTCATTCATATGTTCACTCCTTCGCTGACTCTTGTTATCCGACGAGAATCTTGCTTCCCTATAGTGAGTCGTATTA
chr10_98938547_98938571_12xGT	TAAAAGGTTCAGAAAAAAAATTACCTATGAGTGTGTGCGATAGAGAGAAGAGAGAGAGAGAAAGTGTGTGTGTGTGTGTGTGTGTGTGATTATGATAAAGCAAATTGGATTGTGATGTTTGCACAAGTCCATAAGTTTAT	140	TGTAAGGCACATCTCGGATCTAAAAGGTTCAGAAAAAAAATTACCTATGAGTGTGTGCGATAGAGAGAAGAGAGAGAGAGAAAGTGTGTGTGTGTGTGTGATCCGACGAGAATCTTGCTTCCCTATAGTGAGTCGTATTA,TGTAAGGCACATCTCGGATCAAAGTGTGTGTGTGTGTGTGTGTGTGTGATTATGATAAAGCAAATTGGATTGTGATGTTTGCACAAGTCCATAAGTTTATATCCGACGAGAATCTTGCTTCCCTATAGTGAGTCGTATTA
chr10_101498146_101498184_19xGT	TAATATCGTCAAATAACCCAGTTTTCAGATTTCTCCAGTTGACTCATACAGGGTGTGTGTGTGTGTGTGTGTGTGTGTGTGTGTGTGTGTACAGTTCTTTGAATCAAGAGCCAAACATTTCATTTGTTTTATATGCCTCT	140	TGTAAGGCACATCTCGGATCTAATATCGTCAAATAACCCAGTTTTCAGATTTCTCCAGTTGACTCATACAGGGTGTGTGTGTGTGTGTGTGTGTGTGTGTATCCGACGAGAATCTTGCTTCCCTATAGTGAGTCGTATTA,TGTAAGGCACATCTCGGATCGTGTGTGTGTGTGTGTGTGTGTGTGTGTGTACAGTTCTTTGAATCAAGAGCCAAACATTTCATTTGTTTTATATGCCTCTATCCGACGAGAATCTTGCTTCCCTATAGTGAGTCGTATTA
chr10_102404257_102404313_28xAC	TAATGATTAGTTACCGCCTTGTCGATATTCTCAGCCAGGGATAGGATGAATGGCGAGGCACTGCCCCCGCCCCAACACACACACACACACACACACACACACACACACACACACACACACACACACACACAGTGGCAGAT	140	TGTAAGGCACATCTCGGATCTAATGATTAGTTACCGCCTTGTCGATATTCTCAGCCAGGGATAGGATGAATGGCGAGGCACTGCCCCCGCCCCAACACACATCCGACGAGAATCTTGCTTCCCTATAGTGAGTCGTATTA,TGTAAGGCACATCTCGGATCCTGCCCCCGCCCCAACACACACACACACACACACACACACACACACACACACACACACACACACACACACAGTGGCAGATATCCGACGAGAATCTTGCTTCCCTATAGTGAGTCGTATTA
chr11_14689379_14689406_9xATA	TAAAGTATAATAATAATAATAATAATAATAATAAAAGAATTTTTGTCTGTTTTGTTCACTGCCATGTCCAAAATAATGCCTGGTAAGAGCTCAAATAGCTATTGAATGGGTAAATATCACACTGACTTTGCTGAAGTATT	140	TGTAAGGCACATCTCGGATCTAAAGTATAATAATAATAATAATAATAATAATAAAAGAATTTTTGTCTGTTTTGTTCACTGCCATGTCCAAAATAATGCCATCCGACGAGAATCTTGCTTCCCTATAGTGAGTCGTATTA,TGTAAGGCACATCTCGGATCGCCATGTCCAAAATAATGCCTGGTAAGAGCTCAAATAGCTATTGAATGGGTAAATATCACACTGACTTTGCTGAAGTATTATCCGACGAGAATCTTGCTTCCCTATAGTGAGTCGTATTA
chr11_20436563_20436601_19xGT	TAAAGACAGTGGTGGTGGTAGTGGTGTGTGTGTGTGTGTGTGTGTGTGTGTGTGTGTGTGTATTTTGGAAAAATATTACAAAATACACCAGCAAAAATTCTTGACATAAGGGATGCTACTTCATATTTTGTTTCTAAGTT	140	TGTAAGGCACATCTCGGATCTAAAGACAGTGGTGGTGGTAGTGGTGTGTGTGTGTGTGTGTGTGTGTGTGTGTGTGTGTGTATTTTGGAAAAATATTACAATCCGACGAGAATCTTGCTTCCCTATAGTGAGTCGTATTA,TGTAAGGCACATCTCGGATCTATTTTGGAAAAATATTACAAAATACACCAGCAAAAATTCTTGACATAAGGGATGCTACTTCATATTTTGTTTCTAAGTTATCCGACGAGAATCTTGCTTCCCTATAGTGAGTCGTATTA
chr11_57963939_57963977_19xTA	TAAAAAGATTTATTGAATAAAGATTGTGTATATATATATATATATATATATATATATATATATATATGGTGTGTAATTTGATGACTTGGTAGATGCATTGTAATAATCATTACATTGTGTAATCATTATCACAAACAAAT	140	TGTAAGGCACATCTCGGATCTAAAAAGATTTATTGAATAAAGATTGTGTATATATATATATATATATATATATATATATATATATATGGTGTGTAATTTGATCCGACGAGAATCTTGCTTCCCTATAGTGAGTCGTATTA,TGTAAGGCACATCTCGGATCTATATATGGTGTGTAATTTGATGACTTGGTAGATGCATTGTAATAATCATTACATTGTGTAATCATTATCACAAACAAATATCCGACGAGAATCTTGCTTCCCTATAGTGAGTCGTATTA
chr12_59524660_59524688_14xGT	TAAAATTTTGTTCCCCAAAGTAAGTGTGTGTGTGTGTGTGTGTGTGTGTGTGCACGCACACGTGTGTGTGCATTCCTGAGGATTATTCTAAGGCTGAACTCCTTCATAGAAATGGAATTTTTCTCTCTATGCTCACATTT	140	TGTAAGGCACATCTCGGATCTAAAATTTTGTTCCCCAAAGTAAGTGTGTGTGTGTGTGTGTGTGTGTGTGTGCACGCACACGTGTGTGTGCATTCCTGAGATCCGACGAGAATCTTGCTTCCCTATAGTGAGTCGTATTA,TGTAAGGCACATCTCGGATCCGTGTGTGTGCATTCCTGAGGATTATTCTAAGGCTGAACTCCTTCATAGAAATGGAATTTTTCTCTCTATGCTCACATTTATCCGACGAGAATCTTGCTTCCCTATAGTGAGTCGTATTA
chr12_101392157_101392193_9xTATC	TAATAAACTCCCCTTTATCTATCTATCTATCTATCTATCTATCTATCTATCCATCCTATTAGTTCTGTCCCTCTAGAGAACCCTGACTAATACAACACCCAAACTAATCTAGTTGTCTTTGTTGTTTGAACTGTATTCTT	140	TGTAAGGCACATCTCGGATCTAATAAACTCCCCTTTATCTATCTATCTATCTATCTATCTATCTATCTATCCATCCTATTAGTTCTGTCCCTCTAGAGAAATCCGACGAGAATCTTGCTTCCCTATAGTGAGTCGTATTA,TGTAAGGCACATCTCGGATCAGTTCTGTCCCTCTAGAGAACCCTGACTAATACAACACCCAAACTAATCTAGTTGTCTTTGTTGTTTGAACTGTATTCTTATCCGACGAGAATCTTGCTTCCCTATAGTGAGTCGTATTA
chr12_104264603_104264663_30xGT	TAACAGAAAGAAAATCCTAAAAGAACAAAATAAGGAGACATACAGTGTGTGTGTGTGTGTGTGTGTGTGTGTGTGTGTGTGTGTGTGTGTGTGTGTGTGTGTGTAGTTATACCTTATACACATATGAAAACAGAATTTTT	140	TGTAAGGCACATCTCGGATCTAACAGAAAGAAAATCCTAAAAGAACAAAATAAGGAGACATACAGTGTGTGTGTGTGTGTGTGTGTGTGTGTGTGTGTGTATCCGACGAGAATCTTGCTTCCCTATAGTGAGTCGTATTA,TGTAAGGCACATCTCGGATCGTGTGTGTGTGTGTGTGTGTGTGTGTGTGTGTGTGTGTGTGTGTAGTTATACCTTATACACATATGAAAACAGAATTTTTATCCGACGAGAATCTTGCTTCCCTATAGTGAGTCGTATTA
chr13_24345669_24345707_19xAC	TAACCAGTTTCAAAAATCAGTAAAATTATAAAGTTATCAACAAATAGGTAACATGTAACTAATTTGCTGACTACACACACACACACACACACACACACACACACACACACATCTGCATTTCTGAAGTGACAAAACAAAAT	140	TGTAAGGCACATCTCGGATCTAACCAGTTTCAAAAATCAGTAAAATTATAAAGTTATCAACAAATAGGTAACATGTAACTAATTTGCTGACTACACACACATCCGACGAGAATCTTGCTTCCCTATAGTGAGTCGTATTA,TGTAAGGCACATCTCGGATCAATTTGCTGACTACACACACACACACACACACACACACACACACACACACATCTGCATTTCTGAAGTGACAAAACAAAATATCCGACGAGAATCTTGCTTCCCTATAGTGAGTCGTATTA
chr13_56647334_56647372_19xAC	TAAATAAAGCTCTCCAATACATGTTACAAACACACACACACACACACACACACACACACACACACACATTGTTTTTGACCTCTCATGCATGTCAGTTTTCTAAACATACAAGTGTACCATCTATATGGCAAACCAACAGT	140	TGTAAGGCACATCTCGGATCTAAATAAAGCTCTCCAATACATGTTACAAACACACACACACACACACACACACACACACACACACACATTGTTTTTGACCATCCGACGAGAATCTTGCTTCCCTATAGTGAGTCGTATTA,TGTAAGGCACATCTCGGATCCACACACATTGTTTTTGACCTCTCATGCATGTCAGTTTTCTAAACATACAAGTGTACCATCTATATGGCAAACCAACAGTATCCGACGAGAATCTTGCTTCCCTATAGTGAGTCGTATTA
chr13_108612305_108612337_16xAC	TAATATATATATTAGGAGACAGAAGCATATACACACACACACACACACACACACACACACACGCATGCATATATATATGTGTGCTTCTGTATATATATATGCATATACATATATATGCTTCTGTCTCCTAATATATATAT	140	TGTAAGGCACATCTCGGATCTAATATATATATTAGGAGACAGAAGCATATACACACACACACACACACACACACACACACACGCATGCATATATATATGTATCCGACGAGAATCTTGCTTCCCTATAGTGAGTCGTATTA,TGTAAGGCACATCTCGGATCACGCATGCATATATATATGTGTGCTTCTGTATATATATATGCATATACATATATATGCTTCTGTCTCCTAATATATATATATCCGACGAGAATCTTGCTTCCCTATAGTGAGTCGTATTA
chr14_27627690_27627714_6xAATA	TAAAATCCAGTAGGCTTTCTCTGAAGTACATCATGTATCCAGAATACAGTGGATTAGCCTGAGCTAATGTTATACAAAAGAATAGTAGAAAAAATGTCAGCAAATAGGTGAATAAATAAATAAATAAATAAATAAATGGT	140	TGTAAGGCACATCTCGGATCTAAAATCCAGTAGGCTTTCTCTGAAGTACATCATGTATCCAGAATACAGTGGATTAGCCTGAGCTAATGTTATACAAAAGATCCGACGAGAATCTTGCTTCCCTATAGTGAGTCGTATTA,TGTAAGGCACATCTCGGATCGAGCTAATGTTATACAAAAGAATAGTAGAAAAAATGTCAGCAAATAGGTGAATAAATAAATAAATAAATAAATAAATGGTATCCGACGAGAATCTTGCTTCCCTATAGTGAGTCGTATTA
chr14_36833451_36833475_4xTTTTTG	TAAATCTCAGGCCTTACTCTAGAAAGAAACTGCAGGAGAGGGGCCTAGAATGTCTGTTTTTTGTTTTTGTTTTTGTTTTTGTCAAGTACCTTAGACAAGTCTTATGATCAGGCAAATTGAAGCACTTTCATATACTGGCT	140	TGTAAGGCACATCTCGGATCTAAATCTCAGGCCTTACTCTAGAAAGAAACTGCAGGAGAGGGGCCTAGAATGTCTGTTTTTTGTTTTTGTTTTTGTTTTTATCCGACGAGAATCTTGCTTCCCTATAGTGAGTCGTATTA,TGTAAGGCACATCTCGGATCTTGTTTTTGTTTTTGTTTTTGTCAAGTACCTTAGACAAGTCTTATGATCAGGCAAATTGAAGCACTTTCATATACTGGCTATCCGACGAGAATCTTGCTTCCCTATAGTGAGTCGTATTA
chr14_37265553_37265581_7xATTT	TAAATCTATTGAGGAATAGATCACATTTTCCACTTCAGTAAATAAAAAAGACAGTATGGTAATTTATTTATTTATTTATTTATTTATTTCTCTCTTTCTCTTTCTTTCTCTTTCTTTCTTTCTCTCTCTTTCTTTTTTTT	140	TGTAAGGCACATCTCGGATCTAAATCTATTGAGGAATAGATCACATTTTCCACTTCAGTAAATAAAAAAGACAGTATGGTAATTTATTTATTTATTTATTATCCGACGAGAATCTTGCTTCCCTATAGTGAGTCGTATTA,TGTAAGGCACATCTCGGATCAATTTATTTATTTATTTATTTATTTATTTCTCTCTTTCTCTTTCTTTCTCTTTCTTTCTTTCTCTCTCTTTCTTTTTTTTATCCGACGAGAATCTTGCTTCCCTATAGTGAGTCGTATTA
chr14_44936744_44936784_10xATAC	TAAATACACAGAAATAGCTAGATGATAGGTGGATGGATGGATACATACATACATACATACATACATACATACATACATACAATGAGAAGTGGGAACAAGAGATGAGGAGAGAATAAGGGGAGATGAAAATAAGTTTTTTT	140	TGTAAGGCACATCTCGGATCTAAATACACAGAAATAGCTAGATGATAGGTGGATGGATGGATACATACATACATACATACATACATACATACATACATACATCCGACGAGAATCTTGCTTCCCTATAGTGAGTCGTATTA,TGTAAGGCACATCTCGGATCATACATACATACATACATACAATGAGAAGTGGGAACAAGAGATGAGGAGAGAATAAGGGGAGATGAAAATAAGTTTTTTTATCCGACGAGAATCTTGCTTCCCTATAGTGAGTCGTATTA
chr14_94868341_94868365_6xTTTC	TAACAATTCCCCAGGTGAGTCTGATTGCCGTGCATCTGGACCATGAACAAATGTTTGGAAACAAATAATCTAAGCAGTGTGAGTGGCTGGCTCAAATTTCTTTCTTTCTTTCTTTCTTTCTTTTTTTTTTTTTTTTTTTT	140	TGTAAGGCACATCTCGGATCTAACAATTCCCCAGGTGAGTCTGATTGCCGTGCATCTGGACCATGAACAAATGTTTGGAAACAAATAATCTAAGCAGTGTATCCGACGAGAATCTTGCTTCCCTATAGTGAGTCGTATTA,TGTAAGGCACATCTCGGATCACAAATAATCTAAGCAGTGTGAGTGGCTGGCTCAAATTTCTTTCTTTCTTTCTTTCTTTCTTTTTTTTTTTTTTTTTTTTATCCGACGAGAATCTTGCTTCCCTATAGTGAGTCGTATTA
chr15_36630015_36630059_11xTTAT	TAATTTTTGTGGGATATAACGTCTTTGTCTAGAATTATTTATTTATTTATTTATTTATTTATTTATTTATTTATTTATTTTTGCATGTGAAAGTCCTGTTGTTCCAGCACCATTTTTTGAAAAAGCTATCTTTTCTCTGT	140	TGTAAGGCACATCTCGGATCTAATTTTTGTGGGATATAACGTCTTTGTCTAGAATTATTTATTTATTTATTTATTTATTTATTTATTTATTTATTTATTTATCCGACGAGAATCTTGCTTCCCTATAGTGAGTCGTATTA,TGTAAGGCACATCTCGGATCATTTATTTATTTATTTATTTTTGCATGTGAAAGTCCTGTTGTTCCAGCACCATTTTTTGAAAAAGCTATCTTTTCTCTGTATCCGACGAGAATCTTGCTTCCCTATAGTGAGTCGTATTA
chr15_87179933_87179989_28xAT	TAATCTTATCATATTGGCTTACAGCTTTGCATGGAACCACCAGTCATATATATATATATATATATATATATATATATATATATATATATATATATATATATACACATACATACAGAAAGGCAAGAGAAGATTACCTTCTT	140	TGTAAGGCACATCTCGGATCTAATCTTATCATATTGGCTTACAGCTTTGCATGGAACCACCAGTCATATATATATATATATATATATATATATATATATAATCCGACGAGAATCTTGCTTCCCTATAGTGAGTCGTATTA,TGTAAGGCACATCTCGGATCTATATATATATATATATATATATATATATATATATATATATACACATACATACAGAAAGGCAAGAGAAGATTACCTTCTTATCCGACGAGAATCTTGCTTCCCTATAGTGAGTCGTATTA
chr16_2447613_2447651_19xTG	TAATTTTTGTGTATGGTTGTGTGTGTGTGTGTGTGTGTGTGTGTGTGTGTGTGTGTATGCAAGACAAGGTCTCACTCTGTCACCCAGGCTGGAGTGCAGTGGTGTGATCACAGCTCACTGCAGTCTCCAGCTCCTGAGCT	140	TGTAAGGCACATCTCGGATCTAATTTTTGTGTATGGTTGTGTGTGTGTGTGTGTGTGTGTGTGTGTGTGTGTGTGTATGCAAGACAAGGTCTCACTCTGTATCCGACGAGAATCTTGCTTCCCTATAGTGAGTCGTATTA,TGTAAGGCACATCTCGGATCAAGACAAGGTCTCACTCTGTCACCCAGGCTGGAGTGCAGTGGTGTGATCACAGCTCACTGCAGTCTCCAGCTCCTGAGCTATCCGACGAGAATCTTGCTTCCCTATAGTGAGTCGTATTA
chr16_61342991_61343025_17xAC	TAATACAATCTTCTAAAATTTTATGTTTCAGTTAGGGACAGTTCTCACCTCGAAACCTAACACATTATAAGGCAATGAGGCATACACACACACACACACACACACACACACACACACCTCACCACATATATATTGTTATT	140	TGTAAGGCACATCTCGGATCTAATACAATCTTCTAAAATTTTATGTTTCAGTTAGGGACAGTTCTCACCTCGAAACCTAACACATTATAAGGCAATGAGGATCCGACGAGAATCTTGCTTCCCTATAGTGAGTCGTATTA,TGTAAGGCACATCTCGGATCCACATTATAAGGCAATGAGGCATACACACACACACACACACACACACACACACACACCTCACCACATATATATTGTTATTATCCGACGAGAATCTTGCTTCCCTATAGTGAGTCGTATTA
chr17_70532964_70532994_15xTG	TAACAACTTCTGTGTGTGTGTGTGTGTGTGTGTGTGTGTGAAGTCTTCCAAAATTGTGCTGTCACGCTTTGTGCAGCCTAGAAGATGTCTCAGTGAGCAAATCCTAAGGACAGCAGCCCTGCAATGAAGTCAGCCAGACT	140	TGTAAGGCACATCTCGGATCTAACAACTTCTGTGTGTGTGTGTGTGTGTGTGTGTGTGTGAAGTCTTCCAAAATTGTGCTGTCACGCTTTGTGCAGCCTAATCCGACGAGAATCTTGCTTCCCTATAGTGAGTCGTATTA,TGTAAGGCACATCTCGGATCGTCACGCTTTGTGCAGCCTAGAAGATGTCTCAGTGAGCAAATCCTAAGGACAGCAGCCCTGCAATGAAGTCAGCCAGACTATCCGACGAGAATCTTGCTTCCCTATAGTGAGTCGTATTA
chr18_6222948_6222983_7xTATAA	TAATGGCTAAGGTTGCAACTAAAGGAAGGATTTCTTTGGACTGTAAATTTTTCTATTATAATATAATATAATATAATATAATATAATATAAGCTTTGCAAGGAAATTATGAGGTAAAGTGGTCATTGGGTATCAAAATAT	140	TGTAAGGCACATCTCGGATCTAATGGCTAAGGTTGCAACTAAAGGAAGGATTTCTTTGGACTGTAAATTTTTCTATTATAATATAATATAATATAATATAATCCGACGAGAATCTTGCTTCCCTATAGTGAGTCGTATTA,TGTAAGGCACATCTCGGATCATATAATATAATATAATATAATATAATATAAGCTTTGCAAGGAAATTATGAGGTAAAGTGGTCATTGGGTATCAAAATATATCCGACGAGAATCTTGCTTCCCTATAGTGAGTCGTATTA
chr18_8552136_8552160_6xAAAT	TAAAATAGAGATCATAAGACTGACAGAATAGACTCTCTGTGGAAATAAGATACCGAATTATAAATAAGACAGAGCAAGACTCAGTCTCAAATAAATAAATAAATAAATAAATAAGACCCAAGACTATGCAAGGATAAGGT	140	TGTAAGGCACATCTCGGATCTAAAATAGAGATCATAAGACTGACAGAATAGACTCTCTGTGGAAATAAGATACCGAATTATAAATAAGACAGAGCAAGACATCCGACGAGAATCTTGCTTCCCTATAGTGAGTCGTATTA,TGTAAGGCACATCTCGGATCTAAATAAGACAGAGCAAGACTCAGTCTCAAATAAATAAATAAATAAATAAATAAGACCCAAGACTATGCAAGGATAAGGTATCCGACGAGAATCTTGCTTCCCTATAGTGAGTCGTATTA
chr18_26011956_26011994_19xAC	TAACATTACCAAAACCTTGATCTAGGTCTTTACATAAATCATGTTAGAACACACACACACACACACACACACACACACACACACACCAGGATATCCTGGCCTCTGACTTTATATTTTTATTTTTTCATCAACTTTTATCT	140	TGTAAGGCACATCTCGGATCTAACATTACCAAAACCTTGATCTAGGTCTTTACATAAATCATGTTAGAACACACACACACACACACACACACACACACACATCCGACGAGAATCTTGCTTCCCTATAGTGAGTCGTATTA,TGTAAGGCACATCTCGGATCACACACACACACACACACACACACACCAGGATATCCTGGCCTCTGACTTTATATTTTTATTTTTTCATCAACTTTTATCTATCCGACGAGAATCTTGCTTCCCTATAGTGAGTCGTATTA
chr18_62715822_62715848_13xTC	TAAATACTTGACCATGTAATGGTATTATGTCTTCTTTTTACATTTGTCTTCTCTGGAGATTCTCTCTCTCTCTCTCTCTCTCTCTCGTGTGTATGTGTGTGTGTGTGTGTGTGTGTGTGTGTGTGTGTGTCTCTCCCTAT	140	TGTAAGGCACATCTCGGATCTAAATACTTGACCATGTAATGGTATTATGTCTTCTTTTTACATTTGTCTTCTCTGGAGATTCTCTCTCTCTCTCTCTCTCATCCGACGAGAATCTTGCTTCCCTATAGTGAGTCGTATTA,TGTAAGGCACATCTCGGATCTCTCTCTCTCTCTCTCTCTCTCTCTCGTGTGTATGTGTGTGTGTGTGTGTGTGTGTGTGTGTGTGTGTGTCTCTCCCTATATCCGACGAGAATCTTGCTTCCCTATAGTGAGTCGTATTA
chr18_68092131_68092157_13xTG	TAATATAGTCATAAAGCTGAAAGGTGTTCAGGATGTCATTGGCATTCAGTGAATGCTGTTAGAATAAATGAAAACATGGGAATCATGTAGGTCTCTTCTAAAATGTGTGTGTGTGTGTGTGTGTGTGTGAATACATGCTT	140	TGTAAGGCACATCTCGGATCTAATATAGTCATAAAGCTGAAAGGTGTTCAGGATGTCATTGGCATTCAGTGAATGCTGTTAGAATAAATGAAAACATGGGATCCGACGAGAATCTTGCTTCCCTATAGTGAGTCGTATTA,TGTAAGGCACATCTCGGATCAGAATAAATGAAAACATGGGAATCATGTAGGTCTCTTCTAAAATGTGTGTGTGTGTGTGTGTGTGTGTGAATACATGCTTATCCGACGAGAATCTTGCTTCCCTATAGTGAGTCGTATTA
chr19_41398647_41398673_13xAT	TAATGGATTAGTGAGATATATATATATATATATATATATATTTTTTTTTTTTTTTTTTTTTGAGACAGTTTCACTCTTGTTACCCAGGCTGGAGTGCAATGGCATGATCTTGGCTCACCACAACCTCTGCCTCCTGGGTT	140	TGTAAGGCACATCTCGGATCTAATGGATTAGTGAGATATATATATATATATATATATATATTTTTTTTTTTTTTTTTTTTTGAGACAGTTTCACTCTTGTATCCGACGAGAATCTTGCTTCCCTATAGTGAGTCGTATTA,TGTAAGGCACATCTCGGATCTGAGACAGTTTCACTCTTGTTACCCAGGCTGGAGTGCAATGGCATGATCTTGGCTCACCACAACCTCTGCCTCCTGGGTTATCCGACGAGAATCTTGCTTCCCTATAGTGAGTCGTATTA
chr2_78646185_78646209_4xTTGTTT	TAAGTGTTTTATTGTTTTTGTTTTTGTTTTTGTTTTTTTTGTAGAGACAAAATCTTGCTATGTTGCCCAGGCTGGTCTTTACACCTGGTCTCAAGCAATCATCTCACCTTCATCCCACAAAGTGTTGGGATTACAGGCAT	140	TGTAAGGCACATCTCGGATCTAAGTGTTTTATTGTTTTTGTTTTTGTTTTTGTTTTTTTTGTAGAGACAAAATCTTGCTATGTTGCCCAGGCTGGTCTTTATCCGACGAGAATCTTGCTTCCCTATAGTGAGTCGTATTA,TGTAAGGCACATCTCGGATCTGTTGCCCAGGCTGGTCTTTACACCTGGTCTCAAGCAATCATCTCACCTTCATCCCACAAAGTGTTGGGATTACAGGCATATCCGACGAGAATCTTGCTTCCCTATAGTGAGTCGTATTA
chr2_139484089_139484129_20xAC	TAATTTGCATCTTTTTGGAAAAAAGTAAAAAAAGAAACACACACACACACACACACACACACACACACACACACACCCTCCAACATAGCACCAAAGGCCAAATTTTATCAGTTGAGTCAATGAGATGTGTGTGTTTTTTT	140	TGTAAGGCACATCTCGGATCTAATTTGCATCTTTTTGGAAAAAAGTAAAAAAAGAAACACACACACACACACACACACACACACACACACACACACCCTCATCCGACGAGAATCTTGCTTCCCTATAGTGAGTCGTATTA,TGTAAGGCACATCTCGGATCACACACACACACACACCCTCCAACATAGCACCAAAGGCCAAATTTTATCAGTTGAGTCAATGAGATGTGTGTGTTTTTTTATCCGACGAGAATCTTGCTTCCCTATAGTGAGTCGTATTA
chr2_144269137_144269161_6xTTTG	TAAGTGAGGAAGAAAGGATTACCAGTAAGCACACAGATGGGAATATAGGTGGGAAGTCAGGAGCTCAGGGTTTTGGAAGTGTTCTTTTTTGTTTGTTTGTTTGTTTGTTTGTTTTTGAAGAGGAGAGTAGAAATAATCCT	140	TGTAAGGCACATCTCGGATCTAAGTGAGGAAGAAAGGATTACCAGTAAGCACACAGATGGGAATATAGGTGGGAAGTCAGGAGCTCAGGGTTTTGGAAGTATCCGACGAGAATCTTGCTTCCCTATAGTGAGTCGTATTA,TGTAAGGCACATCTCGGATCGAGCTCAGGGTTTTGGAAGTGTTCTTTTTTGTTTGTTTGTTTGTTTGTTTGTTTTTGAAGAGGAGAGTAGAAATAATCCTATCCGACGAGAATCTTGCTTCCCTATAGTGAGTCGTATTA
chr2_154114883_154114918_7xAAAAC	TAAAAACTGTGATCCACAAATTATCTGGAGACTGATTTGAGTAATAGTAAAGCTCTGGTCTCCCAAAAACAAAACAAAACAAAACAAAACAAAACAAAACCCAACTTTTCATTTTGTTGATCTCTTGTATTTTTTAGTTT	140	TGTAAGGCACATCTCGGATCTAAAAACTGTGATCCACAAATTATCTGGAGACTGATTTGAGTAATAGTAAAGCTCTGGTCTCCCAAAAACAAAACAAAACATCCGACGAGAATCTTGCTTCCCTATAGTGAGTCGTATTA,TGTAAGGCACATCTCGGATCTCCCAAAAACAAAACAAAACAAAACAAAACAAAACAAAACCCAACTTTTCATTTTGTTGATCTCTTGTATTTTTTAGTTTATCCGACGAGAATCTTGCTTCCCTATAGTGAGTCGTATTA
chr2_185024007_185024051_22xGT	TAAGTGTGTGGATTTATTTATGGGTTGTCTTTTCTGTCCCATTGGGGTGTGTGTGTGTGTGTGTGTGTGTGTGTGTGTGTGTGTGTGTGTTTTATGCCAATAGGATGCTATTTTGATTACTATAGTTCTATAGTATAATT	140	TGTAAGGCACATCTCGGATCTAAGTGTGTGGATTTATTTATGGGTTGTCTTTTCTGTCCCATTGGGGTGTGTGTGTGTGTGTGTGTGTGTGTGTGTGTGTATCCGACGAGAATCTTGCTTCCCTATAGTGAGTCGTATTA,TGTAAGGCACATCTCGGATCGTGTGTGTGTGTGTGTGTGTGTGTGTGTGTTTTATGCCAATAGGATGCTATTTTGATTACTATAGTTCTATAGTATAATTATCCGACGAGAATCTTGCTTCCCTATAGTGAGTCGTATTA
chr2_199743546_199743572_13xAT	TAACTAATATGCTTCCTTCAAATAAATGTAAATATATATATATATATATATATATATCTTTCTAGCACATAGTAATAGTTTACAAGCTCAAATTTGGTTTCTGCACCATATAAAAATTATCTGTGAAACTTTGTGCCAAT	140	TGTAAGGCACATCTCGGATCTAACTAATATGCTTCCTTCAAATAAATGTAAATATATATATATATATATATATATATCTTTCTAGCACATAGTAATAGTTATCCGACGAGAATCTTGCTTCCCTATAGTGAGTCGTATTA,TGTAAGGCACATCTCGGATCTCTAGCACATAGTAATAGTTTACAAGCTCAAATTTGGTTTCTGCACCATATAAAAATTATCTGTGAAACTTTGTGCCAATATCCGACGAGAATCTTGCTTCCCTATAGTGAGTCGTATTA
chr20_9943391_9943425_17xTG	TAAACAGAAAATTGTTTCTTTACTTACAATACTTCTGACACCAAATGTGTGTGTGTGTGTGTGTGTGTGTGTGTGTGTGTTTTCTCACCAACAACCAATTCTCCAACTCTCTGCAGACACCAACAGGGAGTACTACAATT	140	TGTAAGGCACATCTCGGATCTAAACAGAAAATTGTTTCTTTACTTACAATACTTCTGACACCAAATGTGTGTGTGTGTGTGTGTGTGTGTGTGTGTGTGTATCCGACGAGAATCTTGCTTCCCTATAGTGAGTCGTATTA,TGTAAGGCACATCTCGGATCGTGTGTGTGTGTGTGTGTGTTTTCTCACCAACAACCAATTCTCCAACTCTCTGCAGACACCAACAGGGAGTACTACAATTATCCGACGAGAATCTTGCTTCCCTATAGTGAGTCGTATTA
chr20_14644165_14644201_18xAC	TAAATGAAAACATAATAAAAATAAAACAGGGATGTATACACACACACACACACACACACACACACACACACACATGCACACATATATATATATAAAATGATGTGCATATATAATGGTCATATATATATGAGGTAAAATAT	140	TGTAAGGCACATCTCGGATCTAAATGAAAACATAATAAAAATAAAACAGGGATGTATACACACACACACACACACACACACACACACACACACATGCACAATCCGACGAGAATCTTGCTTCCCTATAGTGAGTCGTATTA,TGTAAGGCACATCTCGGATCCACACACACACACATGCACACATATATATATATAAAATGATGTGCATATATAATGGTCATATATATATGAGGTAAAATATATCCGACGAGAATCTTGCTTCCCTATAGTGAGTCGTATTA
chr22_23065474_23065500_13xAC	TAACATGTCCCAAAGACACACACACACACACACACACACACAGAGAGAGAGAGAGAGAGATAGAGAGAGAGAGAGAAAGAGAGAAAGGGAGAGAGAGAGATACAGGTGAACAACAAAATGACAAGAACAAATTTGGTTTT	140	TGTAAGGCACATCTCGGATCTAACATGTCCCAAAGACACACACACACACACACACACACACAGAGAGAGAGAGAGAGAGATAGAGAGAGAGAGAGAAAGAATCCGACGAGAATCTTGCTTCCCTATAGTGAGTCGTATTA,TGTAAGGCACATCTCGGATCTAGAGAGAGAGAGAGAAAGAGAGAAAGGGAGAGAGAGAGATACAGGTGAACAACAAAATGACAAGAACAAATTTGGTTTTATCCGACGAGAATCTTGCTTCCCTATAGTGAGTCGTATTA
chr3_29587599_29587643_22xTG	TAAAAAGGCTTTATTTAGTGCTTTATATGTTGCTGGCACTGTTTGATGAGACGGGTTTGTGTGTGTGTGTGTGTGTGTGTGTGTGTGTGTGTGTGTGTGTGTTTCACATGAAATATGCACATACACATTTATTTTTTATT	140	TGTAAGGCACATCTCGGATCTAAAAAGGCTTTATTTAGTGCTTTATATGTTGCTGGCACTGTTTGATGAGACGGGTTTGTGTGTGTGTGTGTGTGTGTGTATCCGACGAGAATCTTGCTTCCCTATAGTGAGTCGTATTA,TGTAAGGCACATCTCGGATCGTGTGTGTGTGTGTGTGTGTGTGTGTGTGTGTGTGTGTGTGTTTCACATGAAATATGCACATACACATTTATTTTTTATTATCCGACGAGAATCTTGCTTCCCTATAGTGAGTCGTATTA
chr3_36325697_36325733_9xTTTA	TAATTTTTGTCTTCCAAACTTTCATATAGAAGTTTTAGATATTTTATTTATTTATTTATTTATTTATTTATTTATTTATTTCGCTAGTCAAAAGTAAACTTTATCTAATGGCATAGGCTCAAAATATATATAGTGAAAAT	140	TGTAAGGCACATCTCGGATCTAATTTTTGTCTTCCAAACTTTCATATAGAAGTTTTAGATATTTTATTTATTTATTTATTTATTTATTTATTTATTTATTATCCGACGAGAATCTTGCTTCCCTATAGTGAGTCGTATTA,TGTAAGGCACATCTCGGATCTATTTATTTATTTATTTATTTCGCTAGTCAAAAGTAAACTTTATCTAATGGCATAGGCTCAAAATATATATAGTGAAAATATCCGACGAGAATCTTGCTTCCCTATAGTGAGTCGTATTA
chr3_100357854_100357900_23xTG	TAACCTGTTGGTATATATTCCAGGTTTTTTTCCCTCTGTTTCTGTGTGTGTGTGTGTGTGTGTGTGTGTGTGTGTGTGTGTGTGTGTGTATGTATATGTATATTACATACTATATTGATTCATAACTTGCTTTTGTCACT	140	TGTAAGGCACATCTCGGATCTAACCTGTTGGTATATATTCCAGGTTTTTTTCCCTCTGTTTCTGTGTGTGTGTGTGTGTGTGTGTGTGTGTGTGTGTGTGATCCGACGAGAATCTTGCTTCCCTATAGTGAGTCGTATTA,TGTAAGGCACATCTCGGATCTGTGTGTGTGTGTGTGTGTGTGTGTGTGTATGTATATGTATATTACATACTATATTGATTCATAACTTGCTTTTGTCACTATCCGACGAGAATCTTGCTTCCCTATAGTGAGTCGTATTA
chr3_118332771_118332811_20xAC	TAATCAATGAGTGATAAAGAAACTGTGATATATATATTTATATATATATATATATACACACACACACACACACACACACACACACACACACACACATATACATATGATGGAATACTACTCAGCCATAAAAGGGAATGAAT	140	TGTAAGGCACATCTCGGATCTAATCAATGAGTGATAAAGAAACTGTGATATATATATTTATATATATATATATATACACACACACACACACACACACACAATCCGACGAGAATCTTGCTTCCCTATAGTGAGTCGTATTA,TGTAAGGCACATCTCGGATCCACACACACACACACACACACACACACACACACACATATACATATGATGGAATACTACTCAGCCATAAAAGGGAATGAATATCCGACGAGAATCTTGCTTCCCTATAGTGAGTCGTATTA
chr3_141758956_141758980_12xAC	TAAACTAAAAATTATAAGACATACACAAAATAAAACACACACACACACACACACACACAGGCATGCACATTACCAAGAGATAAAGCTATCAACAGAACGAGACTCATTTATGACCTAGATGTTGGAAATATCAGGGGCTT	140	TGTAAGGCACATCTCGGATCTAAACTAAAAATTATAAGACATACACAAAATAAAACACACACACACACACACACACACAGGCATGCACATTACCAAGAGAATCCGACGAGAATCTTGCTTCCCTATAGTGAGTCGTATTA,TGTAAGGCACATCTCGGATCGCATGCACATTACCAAGAGATAAAGCTATCAACAGAACGAGACTCATTTATGACCTAGATGTTGGAAATATCAGGGGCTTATCCGACGAGAATCTTGCTTCCCTATAGTGAGTCGTATTA
chr3_154336081_154336141_15xAGAA	TAAGTTGAGAAAGAAAGAAAGAAAGAAAGAAAGAAAGAAAGAAAGAAAGAAAGAAAGAAAGAAAGAAAGAGCAAGCAATTCACATTATTCACATTCCAGAAAGAGAAGAGAAGGAAAAGAGAAGAGAAGGAAAACATATT	140	TGTAAGGCACATCTCGGATCTAAGTTGAGAAAGAAAGAAAGAAAGAAAGAAAGAAAGAAAGAAAGAAAGAAAGAAAGAAAGAAAGAAAGAGCAAGCAATTATCCGACGAGAATCTTGCTTCCCTATAGTGAGTCGTATTA,TGTAAGGCACATCTCGGATCGAAAGAAAGAGCAAGCAATTCACATTATTCACATTCCAGAAAGAGAAGAGAAGGAAAAGAGAAGAGAAGGAAAACATATTATCCGACGAGAATCTTGCTTCCCTATAGTGAGTCGTATTA
chr3_175380732_175380760_7xGTTT	TAATGTGTTGTTGAATTCAATTTGCTAGTATTTTTTGAGGAATTCAGCATTTACTTTCTTCAGGGATATTGGCCTGTAGTTTGTTTGTTTGTTTGTTTGTTTGTTTTGGTTGTATCTTTTTCTGATTTTGGTATCAGGGT	140	TGTAAGGCACATCTCGGATCTAATGTGTTGTTGAATTCAATTTGCTAGTATTTTTTGAGGAATTCAGCATTTACTTTCTTCAGGGATATTGGCCTGTAGTATCCGACGAGAATCTTGCTTCCCTATAGTGAGTCGTATTA,TGTAAGGCACATCTCGGATCCAGGGATATTGGCCTGTAGTTTGTTTGTTTGTTTGTTTGTTTGTTTTGGTTGTATCTTTTTCTGATTTTGGTATCAGGGTATCCGACGAGAATCTTGCTTCCCTATAGTGAGTCGTATTA
chr4_19137309_19137361_26xCA	TAATTATGCCTCTGTTGTTGCTGCTGTTACTTTGATCAAAATTGAGTCTAAACTGGTTTGGATAACCACATGCACACACACACACACACACACACACACACACACACACACACACACACACACATATAGACACAGTCACT	140	TGTAAGGCACATCTCGGATCTAATTATGCCTCTGTTGTTGCTGCTGTTACTTTGATCAAAATTGAGTCTAAACTGGTTTGGATAACCACATGCACACACAATCCGACGAGAATCTTGCTTCCCTATAGTGAGTCGTATTA,TGTAAGGCACATCTCGGATCGATAACCACATGCACACACACACACACACACACACACACACACACACACACACACACACACACATATAGACACAGTCACTATCCGACGAGAATCTTGCTTCCCTATAGTGAGTCGTATTA
chr4_44573293_44573337_22xGT	TAACTATATGCTTGCTTGATGTAATAAGAGGAAAACGTGTGTGTGTGTGTGTGTGTGTGTGTGTGTGTGTGTGTGTGTGTGATTTCCCTCCATTGAATATAGAGTGATCTCATGTTTTCAAATTATTATCACTAATTTTT	140	TGTAAGGCACATCTCGGATCTAACTATATGCTTGCTTGATGTAATAAGAGGAAAACGTGTGTGTGTGTGTGTGTGTGTGTGTGTGTGTGTGTGTGTGTGTATCCGACGAGAATCTTGCTTCCCTATAGTGAGTCGTATTA,TGTAAGGCACATCTCGGATCGTGTGTGTGTGTGTGTGTGTGATTTCCCTCCATTGAATATAGAGTGATCTCATGTTTTCAAATTATTATCACTAATTTTTATCCGACGAGAATCTTGCTTCCCTATAGTGAGTCGTATTA
chr4_61124989_61125031_21xTG	TAAATGATTGACTAACAAAGTATTGTGTGTGTGTGTGTGTGTGTGTGTGTGTGTGTGTGTGTGTGTATTTTCTCTTCCTGAAGCAAATGTGAAATATTGCTGGGTCTATAGAGTTTGTTGATGTGAATGTTATTTATTTT	140	TGTAAGGCACATCTCGGATCTAAATGATTGACTAACAAAGTATTGTGTGTGTGTGTGTGTGTGTGTGTGTGTGTGTGTGTGTGTGTATTTTCTCTTCCTGATCCGACGAGAATCTTGCTTCCCTATAGTGAGTCGTATTA,TGTAAGGCACATCTCGGATCGTGTGTATTTTCTCTTCCTGAAGCAAATGTGAAATATTGCTGGGTCTATAGAGTTTGTTGATGTGAATGTTATTTATTTTATCCGACGAGAATCTTGCTTCCCTATAGTGAGTCGTATTA
chr4_109369680_109369714_17xAC	TAAGCTACTAACCTCTGTGCCAAACTTTATTTCTTTGGTAATCAGATACACACACACACACACACACACACACACACACACAATTTTGTTCTAAAAATAATAAACATAAATATTTAGCATATAACTTGCATTACAAATAT	140	TGTAAGGCACATCTCGGATCTAAGCTACTAACCTCTGTGCCAAACTTTATTTCTTTGGTAATCAGATACACACACACACACACACACACACACACACACAATCCGACGAGAATCTTGCTTCCCTATAGTGAGTCGTATTA,TGTAAGGCACATCTCGGATCCACACACACACACACACACACAATTTTGTTCTAAAAATAATAAACATAAATATTTAGCATATAACTTGCATTACAAATATATCCGACGAGAATCTTGCTTCCCTATAGTGAGTCGTATTA
chr4_116448436_116448476_10xAGAT	TAAACACAGAACAATTATTTTGTCTAAAATGACAGATAGATAGATAGATAGATAGATAGATAGATAGATAGATAGAGATACAAATACCAGTATACAGTCTGTTGGTGAACTACTTAGTTTTCTTTTCCACAGGGAACATT	140	TGTAAGGCACATCTCGGATCTAAACACAGAACAATTATTTTGTCTAAAATGACAGATAGATAGATAGATAGATAGATAGATAGATAGATAGATAGAGATAATCCGACGAGAATCTTGCTTCCCTATAGTGAGTCGTATTA,TGTAAGGCACATCTCGGATCTAGATAGATAGATAGAGATACAAATACCAGTATACAGTCTGTTGGTGAACTACTTAGTTTTCTTTTCCACAGGGAACATTATCCGACGAGAATCTTGCTTCCCTATAGTGAGTCGTATTA
chr4_181994832_181994868_18xTG	TAACTCTGCATAAACCCACAGTTTCCTTCTCCAAGTTTACAAAAGCTGATCCCTGAGCTATGGGATAAGAAATAAGTCACCGTTATCTTTGTGTGTGTGTGTGTGTGTGTGTGTGTGTGTGTGTGTTACTTTGAACCTAT	140	TGTAAGGCACATCTCGGATCTAACTCTGCATAAACCCACAGTTTCCTTCTCCAAGTTTACAAAAGCTGATCCCTGAGCTATGGGATAAGAAATAAGTCACATCCGACGAGAATCTTGCTTCCCTATAGTGAGTCGTATTA,TGTAAGGCACATCTCGGATCTGGGATAAGAAATAAGTCACCGTTATCTTTGTGTGTGTGTGTGTGTGTGTGTGTGTGTGTGTGTGTTACTTTGAACCTATATCCGACGAGAATCTTGCTTCCCTATAGTGAGTCGTATTA
chr5_54675401_54675439_19xAC	TAAATGGTGGTGGTGCTTTCCTTCCACTCCCCAAATCTCCCTGACACACACACACACACACACACACACACACACACACACTCAGAGAGACACATGCATTGTTTTCATGTAGCTGTGATCTTCCTTGCAGGAGATGAGGT	140	TGTAAGGCACATCTCGGATCTAAATGGTGGTGGTGCTTTCCTTCCACTCCCCAAATCTCCCTGACACACACACACACACACACACACACACACACACACAATCCGACGAGAATCTTGCTTCCCTATAGTGAGTCGTATTA,TGTAAGGCACATCTCGGATCCACACACACACACACACACACTCAGAGAGACACATGCATTGTTTTCATGTAGCTGTGATCTTCCTTGCAGGAGATGAGGTATCCGACGAGAATCTTGCTTCCCTATAGTGAGTCGTATTA
chr5_66214927_66214965_19xAC	TAAATCTGGGAGGCGGAGGTTGCAGTGAGCCAAGATCACACCACTGCACTCCAGCCTGGGTGACAGAGCGAGACTCTCAACACACACACACACACACACACACACACACACACACACAAATTTGAGATTCCTTCTAATTT	140	TGTAAGGCACATCTCGGATCTAAATCTGGGAGGCGGAGGTTGCAGTGAGCCAAGATCACACCACTGCACTCCAGCCTGGGTGACAGAGCGAGACTCTCAAATCCGACGAGAATCTTGCTTCCCTATAGTGAGTCGTATTA,TGTAAGGCACATCTCGGATCTGACAGAGCGAGACTCTCAACACACACACACACACACACACACACACACACACACACAAATTTGAGATTCCTTCTAATTTATCCGACGAGAATCTTGCTTCCCTATAGTGAGTCGTATTA
chr5_90836691_90836719_14xAC	TAAGTAGGTTGAAATAGGATTTTATATAGCTGTCGGAACCTTTATCCTATATATATGTACACACACACACACACACACACACACACGACATATGCATTTCATATACACACACATCTTTATACTGAGGAGGCTATTGCATT	140	TGTAAGGCACATCTCGGATCTAAGTAGGTTGAAATAGGATTTTATATAGCTGTCGGAACCTTTATCCTATATATATGTACACACACACACACACACACACATCCGACGAGAATCTTGCTTCCCTATAGTGAGTCGTATTA,TGTAAGGCACATCTCGGATCACACACACACACACACACACACACACGACATATGCATTTCATATACACACACATCTTTATACTGAGGAGGCTATTGCATTATCCGACGAGAATCTTGCTTCCCTATAGTGAGTCGTATTA
chr5_118341586_118341611_5xTTTAT	TAAAACTGTCATGGAAACATGGAAAGCTATTCAGTTATTTATTTTATTTTATTTTATTTTATTTTTGAGGCAGGGTCTCACTCTATCACCCAGGCACTCTATCACCAGTACAATGGCATGATTATGGCTCACTGCAGCCT	140	TGTAAGGCACATCTCGGATCTAAAACTGTCATGGAAACATGGAAAGCTATTCAGTTATTTATTTTATTTTATTTTATTTTATTTTTGAGGCAGGGTCTCAATCCGACGAGAATCTTGCTTCCCTATAGTGAGTCGTATTA,TGTAAGGCACATCTCGGATCATTTTTGAGGCAGGGTCTCACTCTATCACCCAGGCACTCTATCACCAGTACAATGGCATGATTATGGCTCACTGCAGCCTATCCGACGAGAATCTTGCTTCCCTATAGTGAGTCGTATTA
chr5_178352127_178352151_12xAC	TAAATTGAATCTTTATATATATATATATATATACACACACACACACACACACACACATATATATACACATATATACATATACATATATATTATGTGCCTTTGCTTATTCATTCATATTGATATGTGTAGCTTTAGTTTAT	140	TGTAAGGCACATCTCGGATCTAAATTGAATCTTTATATATATATATATATATACACACACACACACACACACACACATATATATACACATATATACATATATCCGACGAGAATCTTGCTTCCCTATAGTGAGTCGTATTA,TGTAAGGCACATCTCGGATCATATACACATATATACATATACATATATATTATGTGCCTTTGCTTATTCATTCATATTGATATGTGTAGCTTTAGTTTATATCCGACGAGAATCTTGCTTCCCTATAGTGAGTCGTATTA
chr6_7792219_7792267_12xTGGA	TAAGAATCAAAAACCCTGTAAGACTTCCTTGACCTCATAAGAACAGGTTAGATTCTTGTATCAGTCAGAGAAACAGGACCAATTGGATGGATGGATGGATGGATGGATGGATGGATGGATGGATGGATGGAAACTTATTT	140	TGTAAGGCACATCTCGGATCTAAGAATCAAAAACCCTGTAAGACTTCCTTGACCTCATAAGAACAGGTTAGATTCTTGTATCAGTCAGAGAAACAGGACCATCCGACGAGAATCTTGCTTCCCTATAGTGAGTCGTATTA,TGTAAGGCACATCTCGGATCTCAGTCAGAGAAACAGGACCAATTGGATGGATGGATGGATGGATGGATGGATGGATGGATGGATGGATGGAAACTTATTTATCCGACGAGAATCTTGCTTCCCTATAGTGAGTCGTATTA
chr6_27450978_27451008_15xTA	TAAAAAGAGGGTAAGATAACACATGAATACTAGCATTGGGAATGAAACAGATTATATGTATGTGTGTGTGTGTATGTGTATATATATATATATATATATATATATATACATGCACACATATATACACCCTAAAGATATTT	140	TGTAAGGCACATCTCGGATCTAAAAAGAGGGTAAGATAACACATGAATACTAGCATTGGGAATGAAACAGATTATATGTATGTGTGTGTGTGTATGTGTAATCCGACGAGAATCTTGCTTCCCTATAGTGAGTCGTATTA,TGTAAGGCACATCTCGGATCTGTGTGTGTGTGTATGTGTATATATATATATATATATATATATATATACATGCACACATATATACACCCTAAAGATATTTATCCGACGAGAATCTTGCTTCCCTATAGTGAGTCGTATTA
chr6_48653753_48653799_23xAC	TAATGTAGATGTTGGGTTGATGAATACAGCAAACCACCATGGCATATACACACACACACACACACACACACACACACACACACACACACACACATATATATATAACAAATCTGCTCATTCTGCACATGTATCCCAGAACT	140	TGTAAGGCACATCTCGGATCTAATGTAGATGTTGGGTTGATGAATACAGCAAACCACCATGGCATATACACACACACACACACACACACACACACACACAATCCGACGAGAATCTTGCTTCCCTATAGTGAGTCGTATTA,TGTAAGGCACATCTCGGATCCACACACACACACACACACACACACACACACACATATATATATAACAAATCTGCTCATTCTGCACATGTATCCCAGAACTATCCGACGAGAATCTTGCTTCCCTATAGTGAGTCGTATTA
chr6_48858230_48858274_22xTA	TAATAAGTAATGGAATATTTACATATATACATATTCTGTTTTAGTAGTTTTATCATGGATAGATACATATTTGTCTCTATGTCTGTAACTGTATATATATATATATATATATATATATATATATATATATATATAACTAT	140	TGTAAGGCACATCTCGGATCTAATAAGTAATGGAATATTTACATATATACATATTCTGTTTTAGTAGTTTTATCATGGATAGATACATATTTGTCTCTATATCCGACGAGAATCTTGCTTCCCTATAGTGAGTCGTATTA,TGTAAGGCACATCTCGGATCAGATACATATTTGTCTCTATGTCTGTAACTGTATATATATATATATATATATATATATATATATATATATATATAACTATATCCGACGAGAATCTTGCTTCCCTATAGTGAGTCGTATTA
chr6_64368613_64368657_22xTG	TAACAAACTTCACTGAGTTTGCAAGGTTTTCCAGAGAAACAGAACCAATAGATTTTGTGTGTGTGTGTGTGTGTGTGTGTGTGTGTGTGTGTGTGTGTGTTTATAACGAGAGAGAGAGGGAGAGATTGATTGATTGATTT	140	TGTAAGGCACATCTCGGATCTAACAAACTTCACTGAGTTTGCAAGGTTTTCCAGAGAAACAGAACCAATAGATTTTGTGTGTGTGTGTGTGTGTGTGTGTATCCGACGAGAATCTTGCTTCCCTATAGTGAGTCGTATTA,TGTAAGGCACATCTCGGATCGTGTGTGTGTGTGTGTGTGTGTGTGTGTGTGTGTGTGTGTTTATAACGAGAGAGAGAGGGAGAGATTGATTGATTGATTTATCCGACGAGAATCTTGCTTCCCTATAGTGAGTCGTATTA
chr6_65920824_65920850_13xAC	TAATTTACCTATAAAGTCGTACAAACACACACACACACACACACACACACGAAGCAAACGAACATGGTTACTGAAAAGTGAGAGATAAATATACTAGTCAGTGTCTAACTGGAAAAACACAAACTATTCCTAGGTAATTT	140	TGTAAGGCACATCTCGGATCTAATTTACCTATAAAGTCGTACAAACACACACACACACACACACACACACGAAGCAAACGAACATGGTTACTGAAAAGTGATCCGACGAGAATCTTGCTTCCCTATAGTGAGTCGTATTA,TGTAAGGCACATCTCGGATCAACATGGTTACTGAAAAGTGAGAGATAAATATACTAGTCAGTGTCTAACTGGAAAAACACAAACTATTCCTAGGTAATTTATCCGACGAGAATCTTGCTTCCCTATAGTGAGTCGTATTA
chr6_113444886_113444924_19xTG	TAAGTTTAGTATATTTGGGTTGAGATACCTTTATTGAGAAATGAATTTGCCTTTTGGGAAGTTATTCTAAATATCCAGGAGCATGTGTGTGTGTGTGTGTGTGTGTGTGTGTGTGTGTGTGTATTCCATTATAAAAACTT	140	TGTAAGGCACATCTCGGATCTAAGTTTAGTATATTTGGGTTGAGATACCTTTATTGAGAAATGAATTTGCCTTTTGGGAAGTTATTCTAAATATCCAGGAATCCGACGAGAATCTTGCTTCCCTATAGTGAGTCGTATTA,TGTAAGGCACATCTCGGATCGTTATTCTAAATATCCAGGAGCATGTGTGTGTGTGTGTGTGTGTGTGTGTGTGTGTGTGTGTATTCCATTATAAAAACTTATCCGACGAGAATCTTGCTTCCCTATAGTGAGTCGTATTA
chr6_116630476_116630504_7xACAT	TAAAACTTAGTCATTATATATTTGGAATACACATACATACATACATACATACATACATACACACCACTCTAAAATGAAGAAGGTCAATTGCCTATTATCTATTGTCTAGCATGGGTTCTATTATTGCTCCTTTATATGTT	140	TGTAAGGCACATCTCGGATCTAAAACTTAGTCATTATATATTTGGAATACACATACATACATACATACATACATACATACACACCACTCTAAAATGAAGAATCCGACGAGAATCTTGCTTCCCTATAGTGAGTCGTATTA,TGTAAGGCACATCTCGGATCACACCACTCTAAAATGAAGAAGGTCAATTGCCTATTATCTATTGTCTAGCATGGGTTCTATTATTGCTCCTTTATATGTTATCCGACGAGAATCTTGCTTCCCTATAGTGAGTCGTATTA
chr6_144101036_144101086_10xTTATA	TAAAAAGACATATTACATATACGTATTTATATTATATTATATTATATTATATTATATTATATTATATTATATTATATTTAGTTATTCATTTTAGAACCAGTTCCTAAAAACTGATAAAATAGAAAGCAACTTTTGGTACT	140	TGTAAGGCACATCTCGGATCTAAAAAGACATATTACATATACGTATTTATATTATATTATATTATATTATATTATATTATATTATATTATATTATATTTAATCCGACGAGAATCTTGCTTCCCTATAGTGAGTCGTATTA,TGTAAGGCACATCTCGGATCATTATATTATATTATATTTAGTTATTCATTTTAGAACCAGTTCCTAAAAACTGATAAAATAGAAAGCAACTTTTGGTACTATCCGACGAGAATCTTGCTTCCCTATAGTGAGTCGTATTA
chr7_25491977_25492005_14xCA	TAACTCATAGGTTGAATTTTCATAGCACCACCACCCCCAACCACACACACACACACACACACACACACAGAAAGAGAGAGAGAGATTGAGCATCATTATCCAAAATGCTTGGGACCAGAGGTGTGTTGAATAACATTTCT	140	TGTAAGGCACATCTCGGATCTAACTCATAGGTTGAATTTTCATAGCACCACCACCCCCAACCACACACACACACACACACACACACACAGAAAGAGAGAGATCCGACGAGAATCTTGCTTCCCTATAGTGAGTCGTATTA,TGTAAGGCACATCTCGGATCACACACACAGAAAGAGAGAGAGAGATTGAGCATCATTATCCAAAATGCTTGGGACCAGAGGTGTGTTGAATAACATTTCTATCCGACGAGAATCTTGCTTCCCTATAGTGAGTCGTATTA
chr7_29307899_29307937_19xAC	TAAAAAATGTCCTTCATCCACGGCTTCACCAGAACACACACACACACACACACACACACACACACACACACAATGTCCTTCAATTTCATACCATTTGAAAAATAATCTTGTTGAGTATTAGGATTGGCTAGAGTTTTTTT	140	TGTAAGGCACATCTCGGATCTAAAAAATGTCCTTCATCCACGGCTTCACCAGAACACACACACACACACACACACACACACACACACACACAATGTCCTTATCCGACGAGAATCTTGCTTCCCTATAGTGAGTCGTATTA,TGTAAGGCACATCTCGGATCCACACACACACAATGTCCTTCAATTTCATACCATTTGAAAAATAATCTTGTTGAGTATTAGGATTGGCTAGAGTTTTTTTATCCGACGAGAATCTTGCTTCCCTATAGTGAGTCGTATTA
chr7_37801276_37801306_15xTG	TAATTTAGTTGATTTTTGAATTTCTCTTCTCTGCTTCTGACACTTAGGGTTTATTAGGTCAGAGGACAAGTTGCAGAAGAAACATTTTTGTTCTCCAATTTGTGTGTGTGTGTGTGTGTGTGTGTGTGTGATCTTATGAT	140	TGTAAGGCACATCTCGGATCTAATTTAGTTGATTTTTGAATTTCTCTTCTCTGCTTCTGACACTTAGGGTTTATTAGGTCAGAGGACAAGTTGCAGAAGAATCCGACGAGAATCTTGCTTCCCTATAGTGAGTCGTATTA,TGTAAGGCACATCTCGGATCAGAGGACAAGTTGCAGAAGAAACATTTTTGTTCTCCAATTTGTGTGTGTGTGTGTGTGTGTGTGTGTGTGATCTTATGATATCCGACGAGAATCTTGCTTCCCTATAGTGAGTCGTATTA
chr7_67870423_67870453_15xCA	TAAAAAAGTGAAATTCAACTCAAAGGAGGAGTGATAGCCTTTTCAAGAACTGATGCCAGAACAAGTCAACATTCACACACACACACACACACACACACACACACGAGCTTCTATCCATACCTCGCACCCTATAGAAAAAT	140	TGTAAGGCACATCTCGGATCTAAAAAAGTGAAATTCAACTCAAAGGAGGAGTGATAGCCTTTTCAAGAACTGATGCCAGAACAAGTCAACATTCACACACATCCGACGAGAATCTTGCTTCCCTATAGTGAGTCGTATTA,TGTAAGGCACATCTCGGATCACAAGTCAACATTCACACACACACACACACACACACACACACACGAGCTTCTATCCATACCTCGCACCCTATAGAAAAATATCCGACGAGAATCTTGCTTCCCTATAGTGAGTCGTATTA
chr7_85894523_85894571_12xTATC	TAATCTTCTACCCGTGGTCCCTGGGAAAATGTCAGAGCCCTGGAGAAATTTGAAATTTAGCATATCTCCCTCTTTTCTTGTATATCTATCTATCTATCTATCTATCTATCTATCTATCTATCTATCTATCTCTGTGTTCT	140	TGTAAGGCACATCTCGGATCTAATCTTCTACCCGTGGTCCCTGGGAAAATGTCAGAGCCCTGGAGAAATTTGAAATTTAGCATATCTCCCTCTTTTCTTGATCCGACGAGAATCTTGCTTCCCTATAGTGAGTCGTATTA,TGTAAGGCACATCTCGGATCCATATCTCCCTCTTTTCTTGTATATCTATCTATCTATCTATCTATCTATCTATCTATCTATCTATCTATCTCTGTGTTCTATCCGACGAGAATCTTGCTTCCCTATAGTGAGTCGTATTA
chr8_18143400_18143434_17xTG	TAACCCATAACAGAGTCTAAAACCTTTCTGAATGTAGATTGTGTGTGTGTGTGTGTGTGTGTGTGTGTGTGTGATATCTCATGTGTGTTATATCTCTCAGGGTTTTTAGGAAGCTGGTGTAGAACAGAGACCAGTTGGTT	140	TGTAAGGCACATCTCGGATCTAACCCATAACAGAGTCTAAAACCTTTCTGAATGTAGATTGTGTGTGTGTGTGTGTGTGTGTGTGTGTGTGTGATATCTCATCCGACGAGAATCTTGCTTCCCTATAGTGAGTCGTATTA,TGTAAGGCACATCTCGGATCGTGTGTGTGTGTGATATCTCATGTGTGTTATATCTCTCAGGGTTTTTAGGAAGCTGGTGTAGAACAGAGACCAGTTGGTTATCCGACGAGAATCTTGCTTCCCTATAGTGAGTCGTATTA
chr8_89593170_89593224_27xTA	TAAGAGACATGCCCAAGTAGAAGGAATCCATTGTGGTAGGAAATCTTGCTTGCCACCACACTGACATAAATTTTATATATATATATATATATATATATATATATATATATATATATATATATATATATGTAAAAGACATT	140	TGTAAGGCACATCTCGGATCTAAGAGACATGCCCAAGTAGAAGGAATCCATTGTGGTAGGAAATCTTGCTTGCCACCACACTGACATAAATTTTATATATATCCGACGAGAATCTTGCTTCCCTATAGTGAGTCGTATTA,TGTAAGGCACATCTCGGATCCTGACATAAATTTTATATATATATATATATATATATATATATATATATATATATATATATATATATATGTAAAAGACATTATCCGACGAGAATCTTGCTTCCCTATAGTGAGTCGTATTA
chr9_4806587_4806633_23xAC	TAAATATTGAACCAGCCTTGCATTCCTGGAATAGATTCTACTTGATCTACACACACACACACACACACACACACACACACACACACACACACACATATACTTACATATATATTGCTGAATTTTATTTGCTAATGTTTTGT	140	TGTAAGGCACATCTCGGATCTAAATATTGAACCAGCCTTGCATTCCTGGAATAGATTCTACTTGATCTACACACACACACACACACACACACACACACACATCCGACGAGAATCTTGCTTCCCTATAGTGAGTCGTATTA,TGTAAGGCACATCTCGGATCACACACACACACACACACACACACACACACACACATATACTTACATATATATTGCTGAATTTTATTTGCTAATGTTTTGTATCCGACGAGAATCTTGCTTCCCTATAGTGAGTCGTATTA
chr9_25616659_25616697_19xAC	TAATTTCTCTTATCAAACAAACACACACACTATCATGCACATTTTGGAATTCTTCCCCAAGCTGCCTTAGTTCAGAATACACACACACACACACACACACACACACACACACACACAGTCATACACAGATTTATATATGT	140	TGTAAGGCACATCTCGGATCTAATTTCTCTTATCAAACAAACACACACACTATCATGCACATTTTGGAATTCTTCCCCAAGCTGCCTTAGTTCAGAATACATCCGACGAGAATCTTGCTTCCCTATAGTGAGTCGTATTA,TGTAAGGCACATCTCGGATCGCTGCCTTAGTTCAGAATACACACACACACACACACACACACACACACACACACACAGTCATACACAGATTTATATATGTATCCGACGAGAATCTTGCTTCCCTATAGTGAGTCGTATTA
chr9_26171271_26171315_11xGATA	TAAAATACAAAAATCACTGGGAAAGAGGATGGATGGATAGATAGATAGATAGATAGATAGATAGATAGATAGATAGATAGACAGAGATATAAATATACAACTTGCGGTTATAAGCATTTCAAAGAACTTACATGCACAAT	140	TGTAAGGCACATCTCGGATCTAAAATACAAAAATCACTGGGAAAGAGGATGGATGGATAGATAGATAGATAGATAGATAGATAGATAGATAGATAGATAGATCCGACGAGAATCTTGCTTCCCTATAGTGAGTCGTATTA,TGTAAGGCACATCTCGGATCATAGATAGATAGATAGATAGACAGAGATATAAATATACAACTTGCGGTTATAAGCATTTCAAAGAACTTACATGCACAATATCCGACGAGAATCTTGCTTCCCTATAGTGAGTCGTATTA
chr9_28959610_28959644_17xCA	TAAATTTATTTATCACTCATATTCTCCTTCAGTTCCTTTCTCTTTTCTTTTATCTCTCTCTCTCTCTCTCTCTCCCTCACACACACACACACACACACACACACACACACAGAGAACAATGAACCCAAGGATTCAGCACT	140	TGTAAGGCACATCTCGGATCTAAATTTATTTATCACTCATATTCTCCTTCAGTTCCTTTCTCTTTTCTTTTATCTCTCTCTCTCTCTCTCTCTCCCTCACATCCGACGAGAATCTTGCTTCCCTATAGTGAGTCGTATTA,TGTAAGGCACATCTCGGATCTCTCTCTCTCTCTCCCTCACACACACACACACACACACACACACACACACAGAGAACAATGAACCCAAGGATTCAGCACTATCCGACGAGAATCTTGCTTCCCTATAGTGAGTCGTATTA
chr9_32005191_32005217_13xGT	TAAAAAGTAACAAAAATTACTGGCAATTACTAAACTCTGGCTTCAAGGTTTTGTGCTTATTCCCCAGTATTTATACAGACACACTTTGAGTGTGTGTGTGTGTGTGTGTGTGTGTCTTCTTGTCTATTTATGCCTGTTTT	140	TGTAAGGCACATCTCGGATCTAAAAAGTAACAAAAATTACTGGCAATTACTAAACTCTGGCTTCAAGGTTTTGTGCTTATTCCCCAGTATTTATACAGACATCCGACGAGAATCTTGCTTCCCTATAGTGAGTCGTATTA,TGTAAGGCACATCTCGGATCTCCCCAGTATTTATACAGACACACTTTGAGTGTGTGTGTGTGTGTGTGTGTGTGTCTTCTTGTCTATTTATGCCTGTTTTATCCGACGAGAATCTTGCTTCCCTATAGTGAGTCGTATTA
chr9_39204964_39205000_12xATC	TAACTAATTGACTTTTTGCTAGTTTTTGAATAGCCCAAAGAAAATGGGATTATATTCTCAAATTCAAATCATCATCATCATCATCATCATCATCATCATCATCATAGCTTATGTTTTTGAGCACTTCCCACATACTTCCT	140	TGTAAGGCACATCTCGGATCTAACTAATTGACTTTTTGCTAGTTTTTGAATAGCCCAAAGAAAATGGGATTATATTCTCAAATTCAAATCATCATCATCAATCCGACGAGAATCTTGCTTCCCTATAGTGAGTCGTATTA,TGTAAGGCACATCTCGGATCAATTCAAATCATCATCATCATCATCATCATCATCATCATCATCATAGCTTATGTTTTTGAGCACTTCCCACATACTTCCTATCCGACGAGAATCTTGCTTCCCTATAGTGAGTCGTATTA
chr9_87098869_87098913_22xTG	TAATCTCTGGAAGGCTGTCTTTTGTTGTGGGTGGTTCATTTGTGTGTGTGTGTGTGTGTGTGTGTGTGTGTGTGTGTGTGTGTGTTTCATGAGGCTGGGAGGGCAGCATGCATGGCTTTGGAGTTGGAAAGACAAGAATT	140	TGTAAGGCACATCTCGGATCTAATCTCTGGAAGGCTGTCTTTTGTTGTGGGTGGTTCATTTGTGTGTGTGTGTGTGTGTGTGTGTGTGTGTGTGTGTGTGATCCGACGAGAATCTTGCTTCCCTATAGTGAGTCGTATTA,TGTAAGGCACATCTCGGATCTGTGTGTGTGTGTGTGTGTGTGTGTTTCATGAGGCTGGGAGGGCAGCATGCATGGCTTTGGAGTTGGAAAGACAAGAATTATCCGACGAGAATCTTGCTTCCCTATAGTGAGTCGTATTA
chrX_10805624_10805674_10xTCCCC	TAAAACCACTCTCTTTTCTTTTGTTTTTTCTTTTTTTCTTTTCTTTTCTCTTTCCCCTCCCCTCCCCTCCCCTCCCCTCCCCTCCCCTCCCCTCCCCTCCCCTCCTCTCTTCTCTTCTCTTCTTTTCCTTCTTTTCTTTT	140	TGTAAGGCACATCTCGGATCTAAAACCACTCTCTTTTCTTTTGTTTTTTCTTTTTTTCTTTTCTTTTCTCTTTCCCCTCCCCTCCCCTCCCCTCCCCTCCATCCGACGAGAATCTTGCTTCCCTATAGTGAGTCGTATTA,TGTAAGGCACATCTCGGATCCCTCCCCTCCCCTCCCCTCCCCTCCCCTCCCCTCCCCTCCCCTCCTCTCTTCTCTTCTCTTCTTTTCCTTCTTTTCTTTTATCCGACGAGAATCTTGCTTCCCTATAGTGAGTCGTATTA
chrX_45146086_45146114_14xTG	TAAGATAATTCAAAGGGGCTGATATGCCTTTGTGTGTGTGTGTGTGTGTGTGTGTGTGCATGTTAGCAAATGCTTTCTTCATCAATCTGTGATTGTGTATGACTGTGTTTGGGAAGGAGGGAAGGTCTGATGAACATTTT	140	TGTAAGGCACATCTCGGATCTAAGATAATTCAAAGGGGCTGATATGCCTTTGTGTGTGTGTGTGTGTGTGTGTGTGTGCATGTTAGCAAATGCTTTCTTCATCCGACGAGAATCTTGCTTCCCTATAGTGAGTCGTATTA,TGTAAGGCACATCTCGGATCTGTTAGCAAATGCTTTCTTCATCAATCTGTGATTGTGTATGACTGTGTTTGGGAAGGAGGGAAGGTCTGATGAACATTTTATCCGACGAGAATCTTGCTTCCCTATAGTGAGTCGTATTA
chrX_64318105_64318139_17xAC	TAAACTGTGACCCATAGTTATAAATGCATTTTACAGTCATGTCTTAGTACACACACACACACACACACACACACACACACACAACTGGAACAGAAGTTTAGAAAATAATGTTATTGTGTCAAATAACAATCAAGAGATAT	140	TGTAAGGCACATCTCGGATCTAAACTGTGACCCATAGTTATAAATGCATTTTACAGTCATGTCTTAGTACACACACACACACACACACACACACACACACATCCGACGAGAATCTTGCTTCCCTATAGTGAGTCGTATTA,TGTAAGGCACATCTCGGATCACACACACACACACACACACACAACTGGAACAGAAGTTTAGAAAATAATGTTATTGTGTCAAATAACAATCAAGAGATATATCCGACGAGAATCTTGCTTCCCTATAGTGAGTCGTATTA
chrX_73307233_73307267_17xAC	TAATTGTGAATGGATAAAGAAAAAATACACACACACACACACACACACACACACACACACAATGAAATACTAATTGGCCATAAAAAAGAATAAAATCATGTCATTTGCTGAAACATGGATGGAACTAAAGGACTTTATCT	140	TGTAAGGCACATCTCGGATCTAATTGTGAATGGATAAAGAAAAAATACACACACACACACACACACACACACACACACACAATGAAATACTAATTGGCCAATCCGACGAGAATCTTGCTTCCCTATAGTGAGTCGTATTA,TGTAAGGCACATCTCGGATCAATGAAATACTAATTGGCCATAAAAAAGAATAAAATCATGTCATTTGCTGAAACATGGATGGAACTAAAGGACTTTATCTATCCGACGAGAATCTTGCTTCCCTATAGTGAGTCGTATTA
chrX_74951141_74951168_9xTTG	TAAAATTTGGAGAGTCTTGATTTTCTTTCATTTAGCTCTGATTTTGATTATTTCTTATCCTCAGATAGCTTTAGGATTGGTTTGCACCTTTAGTTTTTGTTGTTGTTGTTGTTGTTGTTGTTGTTCTGATGTTTGGTCAT	140	TGTAAGGCACATCTCGGATCTAAAATTTGGAGAGTCTTGATTTTCTTTCATTTAGCTCTGATTTTGATTATTTCTTATCCTCAGATAGCTTTAGGATTGGATCCGACGAGAATCTTGCTTCCCTATAGTGAGTCGTATTA,TGTAAGGCACATCTCGGATCTCAGATAGCTTTAGGATTGGTTTGCACCTTTAGTTTTTGTTGTTGTTGTTGTTGTTGTTGTTGTTCTGATGTTTGGTCATATCCGACGAGAATCTTGCTTCCCTATAGTGAGTCGTATTA
chrX_75158251_75158283_16xGT	TAAGGTAATGGTGTTCAGTTCTATACATGCTGCTGAAAAAGACATGATTTTATTCTTTTCTCTGACTTTGTAGCAGTCTACAGTGTGTGTGTGTGTGTGTGTGTGTGTGTGTGTAACAATTTCTTTATCCAAACATCTGT	140	TGTAAGGCACATCTCGGATCTAAGGTAATGGTGTTCAGTTCTATACATGCTGCTGAAAAAGACATGATTTTATTCTTTTCTCTGACTTTGTAGCAGTCTAATCCGACGAGAATCTTGCTTCCCTATAGTGAGTCGTATTA,TGTAAGGCACATCTCGGATCTCTGACTTTGTAGCAGTCTACAGTGTGTGTGTGTGTGTGTGTGTGTGTGTGTGTAACAATTTCTTTATCCAAACATCTGTATCCGACGAGAATCTTGCTTCCCTATAGTGAGTCGTATTA
chrX_80682784_80682818_17xGT	TAATACACACACCGTCTAGTACATCTTTCCTGTAAGTGTGTGTGTGTGTGTGTGTGTGTGTGTGTGTGTGCATGTATGTGTTGTTTCAATCTGTCTAAAGAAGTATCACAGAAACATTGAAGAATAAAGTCCATTCCCTT	140	TGTAAGGCACATCTCGGATCTAATACACACACCGTCTAGTACATCTTTCCTGTAAGTGTGTGTGTGTGTGTGTGTGTGTGTGTGTGTGTGCATGTATGTGATCCGACGAGAATCTTGCTTCCCTATAGTGAGTCGTATTA,TGTAAGGCACATCTCGGATCTGTGTGTGTGCATGTATGTGTTGTTTCAATCTGTCTAAAGAAGTATCACAGAAACATTGAAGAATAAAGTCCATTCCCTTATCCGACGAGAATCTTGCTTCCCTATAGTGAGTCGTATTA
chrX_93888620_93888658_19xAG	TAAAAAGAGTATTATATATTATATATATATATATATATCTAAGAGAGAGAGAGAGAGAGAGAGAGAGAGAGAGAGAGAGACCCACATCTGTATTTACATCTATCATCTGTCTTACCTATCAGTCTATATCCTGGATACGT	140	TGTAAGGCACATCTCGGATCTAAAAAGAGTATTATATATTATATATATATATATATATCTAAGAGAGAGAGAGAGAGAGAGAGAGAGAGAGAGAGAGAGAATCCGACGAGAATCTTGCTTCCCTATAGTGAGTCGTATTA,TGTAAGGCACATCTCGGATCGAGAGAGAGAGAGAGAGAGACCCACATCTGTATTTACATCTATCATCTGTCTTACCTATCAGTCTATATCCTGGATACGTATCCGACGAGAATCTTGCTTCCCTATAGTGAGTCGTATTA
chrX_153531528_153531576_12xTTTA	TAAAATTTTTATTTATTTATTTATTTATTTATTTATTTATTTATTTATTTATTTATTTTGAGGCAGGGTTTCACTCTGTTGCTCAGCCTAGAGGTGCAGTGGCGTGATCATGGCTCACTACAGCCTTGACCTCCTGGGCT	140	TGTAAGGCACATCTCGGATCTAAAATTTTTATTTATTTATTTATTTATTTATTTATTTATTTATTTATTTATTTATTTTGAGGCAGGGTTTCACTCTGTTATCCGACGAGAATCTTGCTTCCCTATAGTGAGTCGTATTA,TGTAAGGCACATCTCGGATCAGGCAGGGTTTCACTCTGTTGCTCAGCCTAGAGGTGCAGTGGCGTGATCATGGCTCACTACAGCCTTGACCTCCTGGGCTATCCGACGAGAATCTTGCTTCCCTATAGTGAGTCGTATTA
chrY_22977539_22977583_11xATAC	TAAAGCCAGTCAACCAAACACACTTTATGCCATAATCAACCCCCAAGGGGCATCAAACAAGAAAGAAGCAAAGAAAATAAATAAATAAATACATACATACATACATACATACATACATACATACATACATACATAAAATT	140	TGTAAGGCACATCTCGGATCTAAAGCCAGTCAACCAAACACACTTTATGCCATAATCAACCCCCAAGGGGCATCAAACAAGAAAGAAGCAAAGAAAATAAATCCGACGAGAATCTTGCTTCCCTATAGTGAGTCGTATTA,TGTAAGGCACATCTCGGATCGAAAGAAGCAAAGAAAATAAATAAATAAATACATACATACATACATACATACATACATACATACATACATACATAAAATTATCCGACGAGAATCTTGCTTCCCTATAGTGAGTCGTATTA
chr1_50068493_50068537_11xAATA	TAAAGTACAATAAATAAATAAATAAATAAATAAATAAATAAATAAATAAATAAAAATCTAGATGAAGGCAAAAGGAAAGAACTAACTTTTTACTGAGTACCAAACGAGGATCACGTCTTGTACTGAGTGCTTCAAATACAT	141	TGTAAGGCACATCTCGGATCTAAAGTACAATAAATAAATAAATAAATAAATAAATAAATAAATAAATAAATAAAAATCTAGATGAAGGCAAAAGGAAAGAATCCGACGAGAATCTTGCTTCCCTATAGTGAGTCGTATTA,TGTAAGGCACATCTCGGATCATGAAGGCAAAAGGAAAGAACTAACTTTTTACTGAGTACCAAACGAGGATCACGTCTTGTACTGAGTGCTTCAAATACATATCCGACGAGAATCTTGCTTCCCTATAGTGAGTCGTATTA
chr1_64821691_64821735_22xAT	TAACTATCTACTATGTACCAGATACTTTTCACTCTTCCATCATTCATTCACTAATTCATTCCATATATATATATATATATATATATATATATATATATATATATATAAAAGTTCCATGTGTTATGTCAGTATACGGTGGAT	141	TGTAAGGCACATCTCGGATCTAACTATCTACTATGTACCAGATACTTTTCACTCTTCCATCATTCATTCACTAATTCATTCCATATATATATATATATATATCCGACGAGAATCTTGCTTCCCTATAGTGAGTCGTATTA,TGTAAGGCACATCTCGGATCCATATATATATATATATATATATATATATATATATATATATATATAAAAGTTCCATGTGTTATGTCAGTATACGGTGGATATCCGACGAGAATCTTGCTTCCCTATAGTGAGTCGTATTA
chr1_72048804_72048836_8xAAAT	TAAGTCCTGGAGTTGAGGAGAAATAAGAGGAAGAAAATAAGAGGAAGGGATACAGAAAGTAAAAATAAATAAATAAATAAATAAATAAATAAATAGGTGAGAGCCTATCACTAATGTGAGTCAGTAACGTAAAAAAAACTT	141	TGTAAGGCACATCTCGGATCTAAGTCCTGGAGTTGAGGAGAAATAAGAGGAAGAAAATAAGAGGAAGGGATACAGAAAGTAAAAATAAATAAATAAATAAATCCGACGAGAATCTTGCTTCCCTATAGTGAGTCGTATTA,TGTAAGGCACATCTCGGATCAAAATAAATAAATAAATAAATAAATAAATAAATAGGTGAGAGCCTATCACTAATGTGAGTCAGTAACGTAAAAAAAACTTATCCGACGAGAATCTTGCTTCCCTATAGTGAGTCGTATTA
chr1_88694238_88694264_13xTC	TAACTCCACGAAGTAGTTATTACCATAAATGTATAGAGGAGGAAACTGAGACTAATAGAAATCAAATCATTTGCCATGGATCTCTCTCTCTCTCTCTCTCTCTCTCACGCACACACAACCCAAAGTGATATAGCTGGAATT	141	TGTAAGGCACATCTCGGATCTAACTCCACGAAGTAGTTATTACCATAAATGTATAGAGGAGGAAACTGAGACTAATAGAAATCAAATCATTTGCCATGGAATCCGACGAGAATCTTGCTTCCCTATAGTGAGTCGTATTA,TGTAAGGCACATCTCGGATCTCAAATCATTTGCCATGGATCTCTCTCTCTCTCTCTCTCTCTCTCACGCACACACAACCCAAAGTGATATAGCTGGAATTATCCGACGAGAATCTTGCTTCCCTATAGTGAGTCGTATTA
chr1_119224825_119224873_24xTG	TAAATTATATGTGTGTGTGTGTGTGTGTGTGTGTGTGTGTGTGTGTGTGTGTGTGTGTAGGAGCAGAAGCAGGTAGCTCCCTGCTCTCAAGGGAGTCCTTTCATTTGTTTGTTACTGCTAGTGGGCATGGCCACCGTGGGT	141	TGTAAGGCACATCTCGGATCTAAATTATATGTGTGTGTGTGTGTGTGTGTGTGTGTGTGTGTGTGTGTGTGTGTGTGTAGGAGCAGAAGCAGGTAGCTCCATCCGACGAGAATCTTGCTTCCCTATAGTGAGTCGTATTA,TGTAAGGCACATCTCGGATCAGCAGAAGCAGGTAGCTCCCTGCTCTCAAGGGAGTCCTTTCATTTGTTTGTTACTGCTAGTGGGCATGGCCACCGTGGGTATCCGACGAGAATCTTGCTTCCCTATAGTGAGTCGTATTA
chr1_195790729_195790756_9xATG	TAAAAAATGAACAAATTTCTGAAATCATGATGATGATGATGATGATGATGATGAGTGAGTACCATCTATTGTACACTAACACTGTGCTTGGCACAGGGCTGTCCTTTATCATATTTTGACATTTATTCCTCACAAAACTCT	141	TGTAAGGCACATCTCGGATCTAAAAAATGAACAAATTTCTGAAATCATGATGATGATGATGATGATGATGATGAGTGAGTACCATCTATTGTACACTAACATCCGACGAGAATCTTGCTTCCCTATAGTGAGTCGTATTA,TGTAAGGCACATCTCGGATCCCATCTATTGTACACTAACACTGTGCTTGGCACAGGGCTGTCCTTTATCATATTTTGACATTTATTCCTCACAAAACTCTATCCGACGAGAATCTTGCTTCCCTATAGTGAGTCGTATTA
chr10_56644240_56644270_15xGT	TAAAATAAAAAATCAAATGAAGACAAAAACATAGATTCATCATGAGCAGAATACTAAGATAGGTGTGTGTGTGTGTGTGTGTGTGTGTGTGTGCACCTGTGTGCATGTTCCTGACTTTCATCAATAGTTCTTAGACATATT	141	TGTAAGGCACATCTCGGATCTAAAATAAAAAATCAAATGAAGACAAAAACATAGATTCATCATGAGCAGAATACTAAGATAGGTGTGTGTGTGTGTGTGTATCCGACGAGAATCTTGCTTCCCTATAGTGAGTCGTATTA,TGTAAGGCACATCTCGGATCGGTGTGTGTGTGTGTGTGTGTGTGTGTGTGTGCACCTGTGTGCATGTTCCTGACTTTCATCAATAGTTCTTAGACATATTATCCGACGAGAATCTTGCTTCCCTATAGTGAGTCGTATTA
chr10_67938157_67938201_22xTA	TAAGTACAACATACAACTACAAACCTTGAAAGTGTATATATATATATATATATATATATATATATATATATATATATACACACACAGATATAGAAAGAGAGAGGTACATACACAGACACACACACACATACACACACCCCT	141	TGTAAGGCACATCTCGGATCTAAGTACAACATACAACTACAAACCTTGAAAGTGTATATATATATATATATATATATATATATATATATATATATATACAATCCGACGAGAATCTTGCTTCCCTATAGTGAGTCGTATTA,TGTAAGGCACATCTCGGATCATATATATATATATATACACACACAGATATAGAAAGAGAGAGGTACATACACAGACACACACACACATACACACACCCCTATCCGACGAGAATCTTGCTTCCCTATAGTGAGTCGTATTA
chr10_96333210_96333240_6xTATTT	TAATTTGTAAGGGTTATTCTCAGATTTTTATATTTTATTTTATTTTATTTTATTTTATTTTTTGAGATGGAGTCTTCTGTCACCCAGGCTGGAGTGCAGTGGCTGTGTTCATGGCTCACTGCAGCCTTGACTTCCTGGGTT	141	TGTAAGGCACATCTCGGATCTAATTTGTAAGGGTTATTCTCAGATTTTTATATTTTATTTTATTTTATTTTATTTTATTTTTTGAGATGGAGTCTTCTGTATCCGACGAGAATCTTGCTTCCCTATAGTGAGTCGTATTA,TGTAAGGCACATCTCGGATCTTGAGATGGAGTCTTCTGTCACCCAGGCTGGAGTGCAGTGGCTGTGTTCATGGCTCACTGCAGCCTTGACTTCCTGGGTTATCCGACGAGAATCTTGCTTCCCTATAGTGAGTCGTATTA
chr10_100923984_100924038_27xTA	TAATTGGAATTCTTCTATAAGGAAGAGAGTTGTCTCTTCTCCACTCATTTATTTATTCAAGCATTATATATATATATATATATATATATATATATATATATATATATATATATATATATGAACTTATGAATGTTATTTTAT	141	TGTAAGGCACATCTCGGATCTAATTGGAATTCTTCTATAAGGAAGAGAGTTGTCTCTTCTCCACTCATTTATTTATTCAAGCATTATATATATATATATAATCCGACGAGAATCTTGCTTCCCTATAGTGAGTCGTATTA,TGTAAGGCACATCTCGGATCCATTATATATATATATATATATATATATATATATATATATATATATATATATATATATGAACTTATGAATGTTATTTTATATCCGACGAGAATCTTGCTTCCCTATAGTGAGTCGTATTA
chr10_107714827_107714863_18xAC	TAAAAATAAAAATAAAAAAGTATTCTATAGTAAAATATTAGTGGATGTTCAAAAAAAGCTGATAAAGGTAATTCTACTTTGTCCTCTGATGTACACACACACACACACACACACACACACACACACACCTGTCTCCCTTTT	141	TGTAAGGCACATCTCGGATCTAAAAATAAAAATAAAAAAGTATTCTATAGTAAAATATTAGTGGATGTTCAAAAAAAGCTGATAAAGGTAATTCTACTTTATCCGACGAGAATCTTGCTTCCCTATAGTGAGTCGTATTA,TGTAAGGCACATCTCGGATCATAAAGGTAATTCTACTTTGTCCTCTGATGTACACACACACACACACACACACACACACACACACACCTGTCTCCCTTTTATCCGACGAGAATCTTGCTTCCCTATAGTGAGTCGTATTA
chr10_108861507_108861537_15xTG	TAAGTATGTCAAGCATAACATTTCCAGAAACAAATCTTCCATGGGCTAATTATGTGTGTGTGTGTGTGTGTGTGTGTGTGTGTTTCTGTTTGGGGAGAGTTGACTCAATAGTCTTTATAATAAAAATAACTGAAATGTCTT	141	TGTAAGGCACATCTCGGATCTAAGTATGTCAAGCATAACATTTCCAGAAACAAATCTTCCATGGGCTAATTATGTGTGTGTGTGTGTGTGTGTGTGTGTGATCCGACGAGAATCTTGCTTCCCTATAGTGAGTCGTATTA,TGTAAGGCACATCTCGGATCGTGTGTGTGTGTGTGTGTGTGTTTCTGTTTGGGGAGAGTTGACTCAATAGTCTTTATAATAAAAATAACTGAAATGTCTTATCCGACGAGAATCTTGCTTCCCTATAGTGAGTCGTATTA
chr10_109470479_109470519_10xTGTA	TAAATAGTAATAATTTATCATAGTAGTAGTCAGCTCTTTACATGAAACAGCACATTTAGTACTCATAATAAGTCTATGAAGTAGGAACTATTACCTGTATGTATGTATGTATGTATGTATGTATGTATGTATGTATGCATT	141	TGTAAGGCACATCTCGGATCTAAATAGTAATAATTTATCATAGTAGTAGTCAGCTCTTTACATGAAACAGCACATTTAGTACTCATAATAAGTCTATGAAATCCGACGAGAATCTTGCTTCCCTATAGTGAGTCGTATTA,TGTAAGGCACATCTCGGATCCTCATAATAAGTCTATGAAGTAGGAACTATTACCTGTATGTATGTATGTATGTATGTATGTATGTATGTATGTATGCATTATCCGACGAGAATCTTGCTTCCCTATAGTGAGTCGTATTA
chr11_22754316_22754358_14xATC	TAAGGGCTAATCCAACATTCGCATTATTTCCCCTCCATTTATCATCATCATCATCATCATCATCATCATCATCATCATCATCACCACCACCATTGCTATCCTTCACATTTGTGGAGCATGTTACATATATCAAAGCACACT	141	TGTAAGGCACATCTCGGATCTAAGGGCTAATCCAACATTCGCATTATTTCCCCTCCATTTATCATCATCATCATCATCATCATCATCATCATCATCATCAATCCGACGAGAATCTTGCTTCCCTATAGTGAGTCGTATTA,TGTAAGGCACATCTCGGATCATCATCATCATCATCATCATCACCACCACCATTGCTATCCTTCACATTTGTGGAGCATGTTACATATATCAAAGCACACTATCCGACGAGAATCTTGCTTCCCTATAGTGAGTCGTATTA
chr11_31850253_31850288_7xATTTT	TAATGTCAGTTGAGGTTATTTTAGGGCCTGGATGCTCTAGGAAGACCACCTAAAATGTGTTTATTTCTCTGCCCAATTCACCTATAGTGTAAGGAGCATTTTATTTTATTTTATTTTATTTTATTTTATTTTATTATACTT	141	TGTAAGGCACATCTCGGATCTAATGTCAGTTGAGGTTATTTTAGGGCCTGGATGCTCTAGGAAGACCACCTAAAATGTGTTTATTTCTCTGCCCAATTCAATCCGACGAGAATCTTGCTTCCCTATAGTGAGTCGTATTA,TGTAAGGCACATCTCGGATCTATTTCTCTGCCCAATTCACCTATAGTGTAAGGAGCATTTTATTTTATTTTATTTTATTTTATTTTATTTTATTATACTTATCCGACGAGAATCTTGCTTCCCTATAGTGAGTCGTATTA
chr11_131566679_131566705_13xCA	TAAAGCCAAATAAATGTTGGTTTTATCTCTTGTTTCACCTTTGTGTCTCAAACAGGCACACCCACGCATGCACACACACACACACACACACACACAAGGCAAACCACAACCCTTGCCAATAAATCTATGCTAAGTCAGAGT	141	TGTAAGGCACATCTCGGATCTAAAGCCAAATAAATGTTGGTTTTATCTCTTGTTTCACCTTTGTGTCTCAAACAGGCACACCCACGCATGCACACACACAATCCGACGAGAATCTTGCTTCCCTATAGTGAGTCGTATTA,TGTAAGGCACATCTCGGATCCCACGCATGCACACACACACACACACACACACACAAGGCAAACCACAACCCTTGCCAATAAATCTATGCTAAGTCAGAGTATCCGACGAGAATCTTGCTTCCCTATAGTGAGTCGTATTA
chr12_63284497_63284535_19xAC	TAATGGAGTCAACACTTATTGATTGGGAATATATATAATATCATTTCGTGTGTGTGTATACACACACACACACACACACACACACACACACACACACATATATATATATGAATGAAACAGCAAGAAAACATGTCTAACACT	141	TGTAAGGCACATCTCGGATCTAATGGAGTCAACACTTATTGATTGGGAATATATATAATATCATTTCGTGTGTGTGTATACACACACACACACACACACAATCCGACGAGAATCTTGCTTCCCTATAGTGAGTCGTATTA,TGTAAGGCACATCTCGGATCACACACACACACACACACACACACACACACACACACATATATATATATGAATGAAACAGCAAGAAAACATGTCTAACACTATCCGACGAGAATCTTGCTTCCCTATAGTGAGTCGTATTA
chr12_76497103_76497139_18xGT	TAAATGGCTAAGAGCTCTACTCCCTGAGGCTTGGGCTATTGCTATTGTCTGTGTATGTGGAGTGTGTGTGTGTGTGTGTGTGTGTGTGTGTGTGTGTACGAGGTCATCACTGCTAGAACGGTGCACTAGCATAGTTTGCTT	141	TGTAAGGCACATCTCGGATCTAAATGGCTAAGAGCTCTACTCCCTGAGGCTTGGGCTATTGCTATTGTCTGTGTATGTGGAGTGTGTGTGTGTGTGTGTGATCCGACGAGAATCTTGCTTCCCTATAGTGAGTCGTATTA,TGTAAGGCACATCTCGGATCGTGTGTGTGTGTGTGTGTGTGTGTGTGTGTGTGTGTACGAGGTCATCACTGCTAGAACGGTGCACTAGCATAGTTTGCTTATCCGACGAGAATCTTGCTTCCCTATAGTGAGTCGTATTA
chr12_105939418_105939468_25xTG	TAAGCCACTAAGTTTTGGGATAATTTGTTATGCAGCAATAGATAACTAATACAGATTGTGTGTGTGTGTGTGTGTGTGTGTGTGTGTGTGTGTGTGTGTGTGTGTGTACAAGATGAATATGGCTTCTGCAATCATGGAGAT	141	TGTAAGGCACATCTCGGATCTAAGCCACTAAGTTTTGGGATAATTTGTTATGCAGCAATAGATAACTAATACAGATTGTGTGTGTGTGTGTGTGTGTGTGATCCGACGAGAATCTTGCTTCCCTATAGTGAGTCGTATTA,TGTAAGGCACATCTCGGATCGTGTGTGTGTGTGTGTGTGTGTGTGTGTGTGTGTGTGTGTGTGTGTACAAGATGAATATGGCTTCTGCAATCATGGAGATATCCGACGAGAATCTTGCTTCCCTATAGTGAGTCGTATTA
chr12_108314341_108314369_14xGT	TAAGGATTGTTGTCAAATTTGGGCAAGCCCTATATCAAGATTCTTACATATGTGAACTGTCAGATTTCTGGGGATTTTGGGTCGTGTGTGTGTGTGTGTGTGTGTGTGTGTGAAAGAGCGAGAGAGACAGAGATAACTGGT	141	TGTAAGGCACATCTCGGATCTAAGGATTGTTGTCAAATTTGGGCAAGCCCTATATCAAGATTCTTACATATGTGAACTGTCAGATTTCTGGGGATTTTGGATCCGACGAGAATCTTGCTTCCCTATAGTGAGTCGTATTA,TGTAAGGCACATCTCGGATCAGATTTCTGGGGATTTTGGGTCGTGTGTGTGTGTGTGTGTGTGTGTGTGTGAAAGAGCGAGAGAGACAGAGATAACTGGTATCCGACGAGAATCTTGCTTCCCTATAGTGAGTCGTATTA
chr12_110402425_110402481_28xAC	TAATCTAAAGACACACACACACACACACACACACACACACACACACACACACACACACACACACACGGAACCAGATGGGAAGCAGGGCAATCTCTGAAAGGTGAGAGCTGAATGATGCCCTTACAGGTTACAAAAAGAAGT	141	TGTAAGGCACATCTCGGATCTAATCTAAAGACACACACACACACACACACACACACACACACACACACACACACACACACACACACGGAACCAGATGGGAATCCGACGAGAATCTTGCTTCCCTATAGTGAGTCGTATTA,TGTAAGGCACATCTCGGATCCACACGGAACCAGATGGGAAGCAGGGCAATCTCTGAAAGGTGAGAGCTGAATGATGCCCTTACAGGTTACAAAAAGAAGTATCCGACGAGAATCTTGCTTCCCTATAGTGAGTCGTATTA
chr13_54076328_54076374_23xAT	TAAGATAATGGATTCCACTTCCATCTATGTTGCTGTAGAATATATGGCTTCATTATTTTTTATGGCTGAGTGGTATTCCATTGCATATATATATATATATATATATATATATATATATATATATATATATCACATTTTCTT	141	TGTAAGGCACATCTCGGATCTAAGATAATGGATTCCACTTCCATCTATGTTGCTGTAGAATATATGGCTTCATTATTTTTTATGGCTGAGTGGTATTCCAATCCGACGAGAATCTTGCTTCCCTATAGTGAGTCGTATTA,TGTAAGGCACATCTCGGATCATGGCTGAGTGGTATTCCATTGCATATATATATATATATATATATATATATATATATATATATATATATCACATTTTCTTATCCGACGAGAATCTTGCTTCCCTATAGTGAGTCGTATTA
chr13_70142648_70142684_18xTG	TAAGGATGATTTTGTGTGTGTGTGTGTGTGTGTGTGTGTGTGTGTGTGTATAGCATTTGTCTCTCATGATAATCATGTTGACTCCATCTTCTACATAGAATGCTTCTTGACAAATACCTACTGTACATGACAGCACAAAAT	141	TGTAAGGCACATCTCGGATCTAAGGATGATTTTGTGTGTGTGTGTGTGTGTGTGTGTGTGTGTGTGTGTATAGCATTTGTCTCTCATGATAATCATGTTGATCCGACGAGAATCTTGCTTCCCTATAGTGAGTCGTATTA,TGTAAGGCACATCTCGGATCTCTCATGATAATCATGTTGACTCCATCTTCTACATAGAATGCTTCTTGACAAATACCTACTGTACATGACAGCACAAAATATCCGACGAGAATCTTGCTTCCCTATAGTGAGTCGTATTA
chr13_105964346_105964370_6xTTTA	TAAAGGAATGGTCCTTTTCCACATTAGTTTTTTATTTATTTATTTATTTATTTATTATTATTATTATACTTGAAGTTTTAGGGTACATGTGCACAATGTGCAGGTTAGTTACATATGTATACATGTCATCCACATTAGTTT	141	TGTAAGGCACATCTCGGATCTAAAGGAATGGTCCTTTTCCACATTAGTTTTTTATTTATTTATTTATTTATTTATTATTATTATTATACTTGAAGTTTTAATCCGACGAGAATCTTGCTTCCCTATAGTGAGTCGTATTA,TGTAAGGCACATCTCGGATCTATTATACTTGAAGTTTTAGGGTACATGTGCACAATGTGCAGGTTAGTTACATATGTATACATGTCATCCACATTAGTTTATCCGACGAGAATCTTGCTTCCCTATAGTGAGTCGTATTA
chr13_108679722_108679748_13xTG	TAAGTTGCCATATCAGTAAAATGACATAGTGTTTTGTGTGTGTGTGTGTGTGTGTGTGTGTAAGTCATAGAGAAAGTATTTCTATGTTTTGACACATCTATGCCTTTCTACACAGATTTTACTGAAACTTGAGATCTGAAT	141	TGTAAGGCACATCTCGGATCTAAGTTGCCATATCAGTAAAATGACATAGTGTTTTGTGTGTGTGTGTGTGTGTGTGTGTGTAAGTCATAGAGAAAGTATTATCCGACGAGAATCTTGCTTCCCTATAGTGAGTCGTATTA,TGTAAGGCACATCTCGGATCAAGTCATAGAGAAAGTATTTCTATGTTTTGACACATCTATGCCTTTCTACACAGATTTTACTGAAACTTGAGATCTGAATATCCGACGAGAATCTTGCTTCCCTATAGTGAGTCGTATTA
chr14_30981900_30981924_4xAAAAAC	TAACTACACCTAGGGGAAAAAAACAAAAACAAAAACAAAAACAAACTGTGCACTGATTACTAAGAGCTAGTATGAGTTCTTTGAGAAAGTATGCTGCTAGGAAGTGACTGAATAAGAATTACATGAAACTAATCTGATTTT	141	TGTAAGGCACATCTCGGATCTAACTACACCTAGGGGAAAAAAACAAAAACAAAAACAAAAACAAACTGTGCACTGATTACTAAGAGCTAGTATGAGTTCTATCCGACGAGAATCTTGCTTCCCTATAGTGAGTCGTATTA,TGTAAGGCACATCTCGGATCAAGAGCTAGTATGAGTTCTTTGAGAAAGTATGCTGCTAGGAAGTGACTGAATAAGAATTACATGAAACTAATCTGATTTTATCCGACGAGAATCTTGCTTCCCTATAGTGAGTCGTATTA
chr14_46256906_46256930_8xTTA	TAAACTCTCTTGGAATGATGTTATATTACTCTTTTATTATTATTATTATTATTATTATACTTTATGTTCTAGGGTACATGTGCACAACATGCAAGTTTGTTACATATGTATACATGTGCCATGTTGGTGTGCTGCACCCAT	141	TGTAAGGCACATCTCGGATCTAAACTCTCTTGGAATGATGTTATATTACTCTTTTATTATTATTATTATTATTATTATACTTTATGTTCTAGGGTACATGATCCGACGAGAATCTTGCTTCCCTATAGTGAGTCGTATTA,TGTAAGGCACATCTCGGATCTTATGTTCTAGGGTACATGTGCACAACATGCAAGTTTGTTACATATGTATACATGTGCCATGTTGGTGTGCTGCACCCATATCCGACGAGAATCTTGCTTCCCTATAGTGAGTCGTATTA
chr14_54544882_54544918_18xAT	TAAAAGTAAGGCATAAAAACAACATTCATGGCAAAAACTTATACAGTATGTATATACACACACACATACATACTATGAATATATATATATATATATATATATATATATATATATGCATAGAAAGACTGGAAAGAAATTCAT	141	TGTAAGGCACATCTCGGATCTAAAAGTAAGGCATAAAAACAACATTCATGGCAAAAACTTATACAGTATGTATATACACACACACATACATACTATGAATATCCGACGAGAATCTTGCTTCCCTATAGTGAGTCGTATTA,TGTAAGGCACATCTCGGATCACACATACATACTATGAATATATATATATATATATATATATATATATATATATGCATAGAAAGACTGGAAAGAAATTCATATCCGACGAGAATCTTGCTTCCCTATAGTGAGTCGTATTA
chr14_87378915_87378945_15xTG	TAAATAACTTCATTACAAATGATCTCTACCACCTAGAAATAGGTGTTTTGATGTGTGTGTGTGTGTGTGTGTGTGTGTGTGTTCAAATAATATTTCATTTTGTTTTCTTTTTATAATTAGAACAAAATAGTAAGTCCCAGT	141	TGTAAGGCACATCTCGGATCTAAATAACTTCATTACAAATGATCTCTACCACCTAGAAATAGGTGTTTTGATGTGTGTGTGTGTGTGTGTGTGTGTGTGTATCCGACGAGAATCTTGCTTCCCTATAGTGAGTCGTATTA,TGTAAGGCACATCTCGGATCTGTGTGTGTGTGTGTGTGTGTTCAAATAATATTTCATTTTGTTTTCTTTTTATAATTAGAACAAAATAGTAAGTCCCAGTATCCGACGAGAATCTTGCTTCCCTATAGTGAGTCGTATTA
chr14_89627900_89627940_20xGT	TAAGAAGACACAGCTTGTTTTCCCCATCAGTTTTCTCTCTCTCTCCTTCGTGTGTGTGTGTGTGTGTGTGTGTGTGTGTGTGTGTGTGTGCGTGCGTGCACAGGGCCAATCTTCAGGCTTATGGCTTTTGGAACATTTTCT	141	TGTAAGGCACATCTCGGATCTAAGAAGACACAGCTTGTTTTCCCCATCAGTTTTCTCTCTCTCTCCTTCGTGTGTGTGTGTGTGTGTGTGTGTGTGTGTGATCCGACGAGAATCTTGCTTCCCTATAGTGAGTCGTATTA,TGTAAGGCACATCTCGGATCGTGTGTGTGTGTGTGTGTGTGTGTGTGTGCGTGCGTGCACAGGGCCAATCTTCAGGCTTATGGCTTTTGGAACATTTTCTATCCGACGAGAATCTTGCTTCCCTATAGTGAGTCGTATTA
chr15_22092214_22092262_24xAC	TAACAATAGCCAAGTAATAGAAACAACCTAAATGTCTGTCAATGGATAAATGGATAAAGAAATGAAAAAAAATACACACACACACACACACACACACACACACACACACACACACACACACAGTGGGATATTATTTAGCAT	141	TGTAAGGCACATCTCGGATCTAACAATAGCCAAGTAATAGAAACAACCTAAATGTCTGTCAATGGATAAATGGATAAAGAAATGAAAAAAAATACACACAATCCGACGAGAATCTTGCTTCCCTATAGTGAGTCGTATTA,TGTAAGGCACATCTCGGATCATGAAAAAAAATACACACACACACACACACACACACACACACACACACACACACACACACAGTGGGATATTATTTAGCATATCCGACGAGAATCTTGCTTCCCTATAGTGAGTCGTATTA
chr15_29298067_29298095_7xAAAT	TAAACCCAGGAGGCAGAGGTTGCAGTGAGCCGAGATCATGCCACTGCACTCCAACCTGGGCAACAGAGCGAGACTCTGTCTCAAAATAAATAAATAAATAAATAAATAAATATTGCTTTGACAGTTAGAAAAGAAAGAGTT	141	TGTAAGGCACATCTCGGATCTAAACCCAGGAGGCAGAGGTTGCAGTGAGCCGAGATCATGCCACTGCACTCCAACCTGGGCAACAGAGCGAGACTCTGTCATCCGACGAGAATCTTGCTTCCCTATAGTGAGTCGTATTA,TGTAAGGCACATCTCGGATCAACAGAGCGAGACTCTGTCTCAAAATAAATAAATAAATAAATAAATAAATATTGCTTTGACAGTTAGAAAAGAAAGAGTTATCCGACGAGAATCTTGCTTCCCTATAGTGAGTCGTATTA
chr15_73308921_73308957_18xAC	TAAACTTCATGTTCAAATTTGGCTCTTCTAAATTAGTTTTTGAATTAGCATTGTTGAAAACTGCTCCTTTCCCTCCTTACACACACACACACACACACACACACACACACACACTACCATCTTTGAGGATGTGACATTTTT	141	TGTAAGGCACATCTCGGATCTAAACTTCATGTTCAAATTTGGCTCTTCTAAATTAGTTTTTGAATTAGCATTGTTGAAAACTGCTCCTTTCCCTCCTTACATCCGACGAGAATCTTGCTTCCCTATAGTGAGTCGTATTA,TGTAAGGCACATCTCGGATCTGCTCCTTTCCCTCCTTACACACACACACACACACACACACACACACACACACTACCATCTTTGAGGATGTGACATTTTTATCCGACGAGAATCTTGCTTCCCTATAGTGAGTCGTATTA
chr16_14123276_14123302_13xAT	TAAAAAAAAAAAAAAATATATATATATATATATATATATATACACACACACACACATATATATAAACACACACATATGTATATACACATTATATATATACACATATATATACACACACACACACACATATATATATATAGT	141	TGTAAGGCACATCTCGGATCTAAAAAAAAAAAAAAATATATATATATATATATATATATATACACACACACACACATATATATAAACACACACATATGTAATCCGACGAGAATCTTGCTTCCCTATAGTGAGTCGTATTA,TGTAAGGCACATCTCGGATCATAAACACACACATATGTATATACACATTATATATATACACATATATATACACACACACACACACATATATATATATAGTATCCGACGAGAATCTTGCTTCCCTATAGTGAGTCGTATTA
chr16_34587878_34587908_15xAC	TAAGTAATTGATAGGTACAGGGGGCTGAATTTATTTTTCTACAAACACACACACACACACACACACACACACACGATTTGGCCCTGTATATTCATGAATACCACATCTGTGAATTCAAACCAACCTTGAATAAAATGTAGT	141	TGTAAGGCACATCTCGGATCTAAGTAATTGATAGGTACAGGGGGCTGAATTTATTTTTCTACAAACACACACACACACACACACACACACACACGATTTGATCCGACGAGAATCTTGCTTCCCTATAGTGAGTCGTATTA,TGTAAGGCACATCTCGGATCCACACACACACACGATTTGGCCCTGTATATTCATGAATACCACATCTGTGAATTCAAACCAACCTTGAATAAAATGTAGTATCCGACGAGAATCTTGCTTCCCTATAGTGAGTCGTATTA
chr16_51594249_51594273_12xTC	TAAAATCTCTCTCTCTCTCTCTCTCTCTCTAAGTTTGAGTAAGTAGTGTATGTAGGTATGTATTTACTATGTATGTATGTATTGTGGAGGAGGGAAAATGGTTCCCTCTACCTTTCTAGGTTCCTTGGCTGAGCTACAACT	141	TGTAAGGCACATCTCGGATCTAAAATCTCTCTCTCTCTCTCTCTCTCTCTAAGTTTGAGTAAGTAGTGTATGTAGGTATGTATTTACTATGTATGTATGTATCCGACGAGAATCTTGCTTCCCTATAGTGAGTCGTATTA,TGTAAGGCACATCTCGGATCATTTACTATGTATGTATGTATTGTGGAGGAGGGAAAATGGTTCCCTCTACCTTTCTAGGTTCCTTGGCTGAGCTACAACTATCCGACGAGAATCTTGCTTCCCTATAGTGAGTCGTATTA
chr17_66736587_66736643_28xTG	TAATCTCTTCCTCCATCTTCACATAGCCTTCTCCCGTATGTGTGTGTGTGTGTGTGTGTGTGTGTGTGTGTGTGTGTGTGTGTGTGTGTGTGTGAGAGAAATCTCCTGCTTTTCTCTTATCAGGACACCTGACATTAGATT	141	TGTAAGGCACATCTCGGATCTAATCTCTTCCTCCATCTTCACATAGCCTTCTCCCGTATGTGTGTGTGTGTGTGTGTGTGTGTGTGTGTGTGTGTGTGTGATCCGACGAGAATCTTGCTTCCCTATAGTGAGTCGTATTA,TGTAAGGCACATCTCGGATCGTGTGTGTGTGTGTGTGTGTGTGTGTGTGTGTGAGAGAAATCTCCTGCTTTTCTCTTATCAGGACACCTGACATTAGATTATCCGACGAGAATCTTGCTTCCCTATAGTGAGTCGTATTA
chr17_69566351_69566401_25xAC	TAACAAAACAAAGCAAACAAGAACTGATTCTTGATCCAAAGCATTATCTGGCCTGAGAGAGAGAGAAAGACAGACAGACACACACACACACACACACACACACACACACACACACACACACACACACAGAGAAACAAGATT	141	TGTAAGGCACATCTCGGATCTAACAAAACAAAGCAAACAAGAACTGATTCTTGATCCAAAGCATTATCTGGCCTGAGAGAGAGAGAAAGACAGACAGACAATCCGACGAGAATCTTGCTTCCCTATAGTGAGTCGTATTA,TGTAAGGCACATCTCGGATCAGAGAAAGACAGACAGACACACACACACACACACACACACACACACACACACACACACACACACACAGAGAAACAAGATTATCCGACGAGAATCTTGCTTCCCTATAGTGAGTCGTATTA
chr18_30181814_30181842_14xTC	TAATCTATTTTGATTTGATTCTTGTATATGGTGAGAGGAGATAGGGGTCTAGTTTCTTTCTTTTTCTTTCTTTCTTTCCTTTCTCTCTCTCTCTCTCTCTCTCTCTCTCTTTCTTTCTTTCTTTCTTTCTTTCTTTTTTTT	141	TGTAAGGCACATCTCGGATCTAATCTATTTTGATTTGATTCTTGTATATGGTGAGAGGAGATAGGGGTCTAGTTTCTTTCTTTTTCTTTCTTTCTTTCCTATCCGACGAGAATCTTGCTTCCCTATAGTGAGTCGTATTA,TGTAAGGCACATCTCGGATCTTTTCTTTCTTTCTTTCCTTTCTCTCTCTCTCTCTCTCTCTCTCTCTCTTTCTTTCTTTCTTTCTTTCTTTCTTTTTTTTATCCGACGAGAATCTTGCTTCCCTATAGTGAGTCGTATTA
chr19_31535280_31535324_11xATGG	TAATGAATAGAAAAAAGGATGGATGAATGAATGGGTGGGGGGTAGATAGATGAGTGAATAGAAGAACATGGATGGATGGATGGATGGATGGATGGATGGATGGATGGATGGATGAAGGAATAGAAGGAAGGATGGATATAT	141	TGTAAGGCACATCTCGGATCTAATGAATAGAAAAAAGGATGGATGAATGAATGGGTGGGGGGTAGATAGATGAGTGAATAGAAGAACATGGATGGATGGAATCCGACGAGAATCTTGCTTCCCTATAGTGAGTCGTATTA,TGTAAGGCACATCTCGGATCAAGAACATGGATGGATGGATGGATGGATGGATGGATGGATGGATGGATGGATGAAGGAATAGAAGGAAGGATGGATATATATCCGACGAGAATCTTGCTTCCCTATAGTGAGTCGTATTA
chr2_73343224_73343248_12xAC	TAAATCTGTGGGCTTTGGAGTCCTGGTTCTACCATTACTTTATATATATTATCACTCTTGGCTATAAGTCTGTATACTAAAGAAAAAGTATATACATATAATACTTACACACACACACACACACACACACATAGTCATGTT	141	TGTAAGGCACATCTCGGATCTAAATCTGTGGGCTTTGGAGTCCTGGTTCTACCATTACTTTATATATATTATCACTCTTGGCTATAAGTCTGTATACTAAATCCGACGAGAATCTTGCTTCCCTATAGTGAGTCGTATTA,TGTAAGGCACATCTCGGATCCTATAAGTCTGTATACTAAAGAAAAAGTATATACATATAATACTTACACACACACACACACACACACACATAGTCATGTTATCCGACGAGAATCTTGCTTCCCTATAGTGAGTCGTATTA
chr2_73577804_73577846_21xAC	TAATTGGATCATACATGGTGAATTCTGTTTGGTGCCAGGACCCTGAATGACGTACACACACACACACACACACACACACACACACACACACACACTTTTCATGTGGATGCATACGCATGATCGTATTATACATACAATTAT	141	TGTAAGGCACATCTCGGATCTAATTGGATCATACATGGTGAATTCTGTTTGGTGCCAGGACCCTGAATGACGTACACACACACACACACACACACACACAATCCGACGAGAATCTTGCTTCCCTATAGTGAGTCGTATTA,TGTAAGGCACATCTCGGATCACACACACACACACACACACACACACACACACACTTTTCATGTGGATGCATACGCATGATCGTATTATACATACAATTATATCCGACGAGAATCTTGCTTCCCTATAGTGAGTCGTATTA
chr2_77575150_77575174_12xAC	TAACAAAACACAAGTACACACACACACACACACACACACATATTTACTTATATATGTTTTTTTATTTCCAAAGTTTCATAGGTAGGCCTCTTTCATATACTTCTGCAGGGCTGGAAAATAGTCAAAACCTATCTGAGTGGT	141	TGTAAGGCACATCTCGGATCTAACAAAACACAAGTACACACACACACACACACACACACATATTTACTTATATATGTTTTTTTATTTCCAAAGTTTCATAATCCGACGAGAATCTTGCTTCCCTATAGTGAGTCGTATTA,TGTAAGGCACATCTCGGATCTTATTTCCAAAGTTTCATAGGTAGGCCTCTTTCATATACTTCTGCAGGGCTGGAAAATAGTCAAAACCTATCTGAGTGGTATCCGACGAGAATCTTGCTTCCCTATAGTGAGTCGTATTA
chr2_118100718_118100756_19xAC	TAAAAACATAAATATACACTTACCCTATGACCCAGCAATCCCACATCTATATATCTATCCTAGAGAAATAAAAATGTATGTATACATACACACACACACACACACACACACACACACACACACACAAGACTGTATAATGAT	141	TGTAAGGCACATCTCGGATCTAAAAACATAAATATACACTTACCCTATGACCCAGCAATCCCACATCTATATATCTATCCTAGAGAAATAAAAATGTATGATCCGACGAGAATCTTGCTTCCCTATAGTGAGTCGTATTA,TGTAAGGCACATCTCGGATCAGAGAAATAAAAATGTATGTATACATACACACACACACACACACACACACACACACACACACACAAGACTGTATAATGATATCCGACGAGAATCTTGCTTCCCTATAGTGAGTCGTATTA
chr2_118227516_118227550_17xAC	TAAATTCCTGGTTCTAGATCCTTGAACCAGCTCCCCCCGCCCCCCCAACACACACACACACACACACACACACACACACACAAATGAATCTTGGAAGAGACTATGTGACAATTGCATTTGGGCAACTGTTGCATCCCTACT	141	TGTAAGGCACATCTCGGATCTAAATTCCTGGTTCTAGATCCTTGAACCAGCTCCCCCCGCCCCCCCAACACACACACACACACACACACACACACACACAATCCGACGAGAATCTTGCTTCCCTATAGTGAGTCGTATTA,TGTAAGGCACATCTCGGATCACACACACACACACACACACAAATGAATCTTGGAAGAGACTATGTGACAATTGCATTTGGGCAACTGTTGCATCCCTACTATCCGACGAGAATCTTGCTTCCCTATAGTGAGTCGTATTA
chr2_138451680_138451710_15xAT	TAACTCAGATTGTGAGTGAAAAATTAGAATGACTGTATGACAGCTGGTGACTCAGGACAATTATGGCTGAGATATAAGCCACATATATATATATATATATATATATATATATGTGGCTTATATATATATATATCTCAGACT	141	TGTAAGGCACATCTCGGATCTAACTCAGATTGTGAGTGAAAAATTAGAATGACTGTATGACAGCTGGTGACTCAGGACAATTATGGCTGAGATATAAGCCATCCGACGAGAATCTTGCTTCCCTATAGTGAGTCGTATTA,TGTAAGGCACATCTCGGATCTATGGCTGAGATATAAGCCACATATATATATATATATATATATATATATATGTGGCTTATATATATATATATCTCAGACTATCCGACGAGAATCTTGCTTCCCTATAGTGAGTCGTATTA
chr2_160118358_160118408_25xAT	TAAATATTACTTTTCAAGATTATATGATGAGATGAAAGGAAAACTGGTCAACTGAAACTCATATATATATATATATATATATATATATATATATATATATATATATATATTTTTTTTTTTTTTTTTTTTTTTTTTTTTTTT	141	TGTAAGGCACATCTCGGATCTAAATATTACTTTTCAAGATTATATGATGAGATGAAAGGAAAACTGGTCAACTGAAACTCATATATATATATATATATATATCCGACGAGAATCTTGCTTCCCTATAGTGAGTCGTATTA,TGTAAGGCACATCTCGGATCTATATATATATATATATATATATATATATATATATATATATATATATATTTTTTTTTTTTTTTTTTTTTTTTTTTTTTTTATCCGACGAGAATCTTGCTTCCCTATAGTGAGTCGTATTA
chr2_186826132_186826170_19xAC	TAAGGTTGAAAATTTTTGAAGAAATAATGGCAGAATATTTTCCAAATCTGACAACACACACACACACACACACACACACACACACACACACAGGGAAAGAGAGAGAGATAAACTCACAATTTCAAGAATCTGATCAAATCT	141	TGTAAGGCACATCTCGGATCTAAGGTTGAAAATTTTTGAAGAAATAATGGCAGAATATTTTCCAAATCTGACAACACACACACACACACACACACACACAATCCGACGAGAATCTTGCTTCCCTATAGTGAGTCGTATTA,TGTAAGGCACATCTCGGATCACACACACACACACACACACACACACACACAGGGAAAGAGAGAGAGATAAACTCACAATTTCAAGAATCTGATCAAATCTATCCGACGAGAATCTTGCTTCCCTATAGTGAGTCGTATTA
chr2_213059016_213059044_14xAC	TAAATAGTTTATACACACACACACACACACACACACACACTTTGTTTCCTTTCTAACATAATCATTTTTATTTTGATCCTCAAGAAAGTTTGGGAATGTTGTTTCATGAAAGTAAAAACCAAGAAAATATTTTCTATCATT	141	TGTAAGGCACATCTCGGATCTAAATAGTTTATACACACACACACACACACACACACACACTTTGTTTCCTTTCTAACATAATCATTTTTATTTTGATCCTATCCGACGAGAATCTTGCTTCCCTATAGTGAGTCGTATTA,TGTAAGGCACATCTCGGATCTCATTTTTATTTTGATCCTCAAGAAAGTTTGGGAATGTTGTTTCATGAAAGTAAAAACCAAGAAAATATTTTCTATCATTATCCGACGAGAATCTTGCTTCCCTATAGTGAGTCGTATTA
chr20_14854935_14854967_8xATTT	TAAAAAAATAATTGTACAAAAATCACAGAACCAGTAAAGAAATATCTGTGACTTGAGGGTCTCAGGAAGGCAGTATCAAATGGAGATTCATTTATTTATTTATTTATTTATTTATTTATTTATTGAGGTGCTGTCCTTTTT	141	TGTAAGGCACATCTCGGATCTAAAAAAATAATTGTACAAAAATCACAGAACCAGTAAAGAAATATCTGTGACTTGAGGGTCTCAGGAAGGCAGTATCAAAATCCGACGAGAATCTTGCTTCCCTATAGTGAGTCGTATTA,TGTAAGGCACATCTCGGATCTCAGGAAGGCAGTATCAAATGGAGATTCATTTATTTATTTATTTATTTATTTATTTATTTATTGAGGTGCTGTCCTTTTTATCCGACGAGAATCTTGCTTCCCTATAGTGAGTCGTATTA
chr20_20086644_20086694_25xTA	TAAGCCACTGAATGTCTTTAGCATATGAAGGCAACATCTTCGAAAGCTTTAGCTACTCTTGCCTATATATATATATATATATATATATATATATATATATATATATATATATAAAATTTGATTTTCTAGAATCTACTTTGT	141	TGTAAGGCACATCTCGGATCTAAGCCACTGAATGTCTTTAGCATATGAAGGCAACATCTTCGAAAGCTTTAGCTACTCTTGCCTATATATATATATATATATCCGACGAGAATCTTGCTTCCCTATAGTGAGTCGTATTA,TGTAAGGCACATCTCGGATCCCTATATATATATATATATATATATATATATATATATATATATATATATATAAAATTTGATTTTCTAGAATCTACTTTGTATCCGACGAGAATCTTGCTTCCCTATAGTGAGTCGTATTA
chr20_37729238_37729264_13xAC	TAACTCCTGCAGAAACACACACACACACACACACACACACAATCTTGACACACTTCTAAGAACGCCTGCCCCCAGGTATACAGAACAGCCCCTCCCCCAGTATACACTCACAGGCACTCACTCAAGCCCAATGATCCAATT	141	TGTAAGGCACATCTCGGATCTAACTCCTGCAGAAACACACACACACACACACACACACACAATCTTGACACACTTCTAAGAACGCCTGCCCCCAGGTATAATCCGACGAGAATCTTGCTTCCCTATAGTGAGTCGTATTA,TGTAAGGCACATCTCGGATCACGCCTGCCCCCAGGTATACAGAACAGCCCCTCCCCCAGTATACACTCACAGGCACTCACTCAAGCCCAATGATCCAATTATCCGACGAGAATCTTGCTTCCCTATAGTGAGTCGTATTA
chr21_24576762_24576842_40xTA	TAAATTTCATCAGTATATATATATATATATATATATATATATATATATATATATATATATATATATATATATATATATATATATATATATATACACAAACAAAAAGAGCAAGATGCTACATAGCTACATCATATCAGTTTT	141	TGTAAGGCACATCTCGGATCTAAATTTCATCAGTATATATATATATATATATATATATATATATATATATATATATATATATATATATATATATATATATATCCGACGAGAATCTTGCTTCCCTATAGTGAGTCGTATTA,TGTAAGGCACATCTCGGATCTATATATATATATATATATATATATATATATACACAAACAAAAAGAGCAAGATGCTACATAGCTACATCATATCAGTTTTATCCGACGAGAATCTTGCTTCCCTATAGTGAGTCGTATTA
chr21_34949910_34950008_49xAC	TAAAAATGTGAATTATACAGTCCCCCCCTACACACACACACACACACACACACACACACACACACACACACACACACACACACACACACACACACACACACACACACACACACACACACACACACACCCCTATAAGCACAT	141	TGTAAGGCACATCTCGGATCTAAAAATGTGAATTATACAGTCCCCCCCTACACACACACACACACACACACACACACACACACACACACACACACACACAATCCGACGAGAATCTTGCTTCCCTATAGTGAGTCGTATTA,TGTAAGGCACATCTCGGATCACACACACACACACACACACACACACACACACACACACACACACACACACACACACACACACACACCCCTATAAGCACATATCCGACGAGAATCTTGCTTCCCTATAGTGAGTCGTATTA
chr3_701165_701191_13xAC	TAATTACTTTGTCCAATTCTAGGAATTTCGCAATGAGTCCTCTGACGTGAATGCTATTTTTGACACACACACACACACACACACACACAGAGAGAGAGAGAGAGAGAAAGAGAGAGAGAGAAAGAGAGAGAGAGAATATTT	141	TGTAAGGCACATCTCGGATCTAATTACTTTGTCCAATTCTAGGAATTTCGCAATGAGTCCTCTGACGTGAATGCTATTTTTGACACACACACACACACACATCCGACGAGAATCTTGCTTCCCTATAGTGAGTCGTATTA,TGTAAGGCACATCTCGGATCGACACACACACACACACACACACACACAGAGAGAGAGAGAGAGAGAAAGAGAGAGAGAGAAAGAGAGAGAGAGAATATTTATCCGACGAGAATCTTGCTTCCCTATAGTGAGTCGTATTA
chr3_1049266_1049310_22xCA	TAAGCTCTACAAGGGCAGGGTTTTGCTTATTTCGTTATGTATATATGTATACGCACACACACACACACACACACACACACACACACACACACACACAATCTCAAGTGCCACATGGTAGATGCTCAAATATTTTCTGAGTGT	141	TGTAAGGCACATCTCGGATCTAAGCTCTACAAGGGCAGGGTTTTGCTTATTTCGTTATGTATATATGTATACGCACACACACACACACACACACACACACATCCGACGAGAATCTTGCTTCCCTATAGTGAGTCGTATTA,TGTAAGGCACATCTCGGATCCACACACACACACACACACACACACACACACACACAATCTCAAGTGCCACATGGTAGATGCTCAAATATTTTCTGAGTGTATCCGACGAGAATCTTGCTTCCCTATAGTGAGTCGTATTA
chr3_1943916_1943976_15xAGGA	TAACCTGGAGCCCATTAGGAAGGAAGGAAGGAAGGAAGGAAGGAAGGAAGGAAGGAAGGAAGGAAGGAAGGAAGGAGAGAAAGAAAGAGAAAGAGAAAAAAGAGAGAGAAAGAAAAGCAAAGAACACAGAGCAAGCCTCTT	141	TGTAAGGCACATCTCGGATCTAACCTGGAGCCCATTAGGAAGGAAGGAAGGAAGGAAGGAAGGAAGGAAGGAAGGAAGGAAGGAAGGAAGGAAGGAGAGAATCCGACGAGAATCTTGCTTCCCTATAGTGAGTCGTATTA,TGTAAGGCACATCTCGGATCGGAAGGAAGGAAGGAGAGAAAGAAAGAGAAAGAGAAAAAAGAGAGAGAAAGAAAAGCAAAGAACACAGAGCAAGCCTCTTATCCGACGAGAATCTTGCTTCCCTATAGTGAGTCGTATTA
chr3_34686723_34686753_10xCAA	TAATGGCAACAACAACAACAACAACAACAACAACAAACAAACCTTGATCTAAACTTCACGTTATACAAACTAACTAGAAATTGATCATAGACTCAAAATATAAAAGTATAAAATTTTAGAAGATAACGTAGGAGGAAATCT	141	TGTAAGGCACATCTCGGATCTAATGGCAACAACAACAACAACAACAACAACAACAAACAAACCTTGATCTAAACTTCACGTTATACAAACTAACTAGAAAATCCGACGAGAATCTTGCTTCCCTATAGTGAGTCGTATTA,TGTAAGGCACATCTCGGATCTATACAAACTAACTAGAAATTGATCATAGACTCAAAATATAAAAGTATAAAATTTTAGAAGATAACGTAGGAGGAAATCTATCCGACGAGAATCTTGCTTCCCTATAGTGAGTCGTATTA
chr3_59237401_59237429_14xGT	TAATGAACTAGTAGCATCCTGACAGCATTGGTAGGCACAGCAGTTATGGTGTGTGCACACGTGTGTGTGTGTGTGTGTGTGTGTGTGTGGAGAGGTTTCATCTGGAGCAAAGGGACTTTGCTGAGGGAGGATACCCCCAGT	141	TGTAAGGCACATCTCGGATCTAATGAACTAGTAGCATCCTGACAGCATTGGTAGGCACAGCAGTTATGGTGTGTGCACACGTGTGTGTGTGTGTGTGTGTATCCGACGAGAATCTTGCTTCCCTATAGTGAGTCGTATTA,TGTAAGGCACATCTCGGATCTGTGTGTGTGTGTGTGTGTGTGTGTGTGGAGAGGTTTCATCTGGAGCAAAGGGACTTTGCTGAGGGAGGATACCCCCAGTATCCGACGAGAATCTTGCTTCCCTATAGTGAGTCGTATTA
chr3_63171173_63171209_18xCA	TAAAAAGTGTGAATACATGCACATTTCCTTTCATTCTTTTACAGTTTCTGAACCTTCACTCACACACACACACACACACACACACACACACACACAATGTATTCTAGTAGAAGAATAAATGGAAATTTAGTAGAAGGCAAT	141	TGTAAGGCACATCTCGGATCTAAAAAGTGTGAATACATGCACATTTCCTTTCATTCTTTTACAGTTTCTGAACCTTCACTCACACACACACACACACACAATCCGACGAGAATCTTGCTTCCCTATAGTGAGTCGTATTA,TGTAAGGCACATCTCGGATCACACACACACACACACACACACACACACACACACAATGTATTCTAGTAGAAGAATAAATGGAAATTTAGTAGAAGGCAATATCCGACGAGAATCTTGCTTCCCTATAGTGAGTCGTATTA
chr3_85825486_85825514_14xAC	TAAGGAAAATATGACACACAAACTCTCTTACACACACACACACACACACACACACACAGAGTGAAAGAGAGAGAAAGATAATGTTATTTTTATGTCTCCAATTTGTGAATACTACTGAAGTCAAATCACCATTTTCATTTT	141	TGTAAGGCACATCTCGGATCTAAGGAAAATATGACACACAAACTCTCTTACACACACACACACACACACACACACACAGAGTGAAAGAGAGAGAAAGATAATCCGACGAGAATCTTGCTTCCCTATAGTGAGTCGTATTA,TGTAAGGCACATCTCGGATCTGAAAGAGAGAGAAAGATAATGTTATTTTTATGTCTCCAATTTGTGAATACTACTGAAGTCAAATCACCATTTTCATTTTATCCGACGAGAATCTTGCTTCCCTATAGTGAGTCGTATTA
chr3_102445948_102445982_17xTA	TAATTGTGCTTTGGAACTGGAGCCTCTGGGTAAAATTTCATCTTCACCACCTTCTTATGTAACTCATAAGATTATTTTTAGGACTAAATGGCATTTTTTTTATATATATATATATATATATATATATATATATAAAGCTAT	141	TGTAAGGCACATCTCGGATCTAATTGTGCTTTGGAACTGGAGCCTCTGGGTAAAATTTCATCTTCACCACCTTCTTATGTAACTCATAAGATTATTTTTAATCCGACGAGAATCTTGCTTCCCTATAGTGAGTCGTATTA,TGTAAGGCACATCTCGGATCACTCATAAGATTATTTTTAGGACTAAATGGCATTTTTTTTATATATATATATATATATATATATATATATATAAAGCTATATCCGACGAGAATCTTGCTTCCCTATAGTGAGTCGTATTA
chr3_119389599_119389633_17xTG	TAATAAATATCTGCTGAATGAACAAATGTTTGAATGGCAGAAATTATTCTTTCTGGATTATCTTGGGATATTTTCATACATGATCAGTTTTGTGTGTGTGTGTGTGTGTGTGTGTGTGTGTGTGTACAATTCAGCATATTT	141	TGTAAGGCACATCTCGGATCTAATAAATATCTGCTGAATGAACAAATGTTTGAATGGCAGAAATTATTCTTTCTGGATTATCTTGGGATATTTTCATACAATCCGACGAGAATCTTGCTTCCCTATAGTGAGTCGTATTA,TGTAAGGCACATCTCGGATCCTTGGGATATTTTCATACATGATCAGTTTTGTGTGTGTGTGTGTGTGTGTGTGTGTGTGTGTGTACAATTCAGCATATTTATCCGACGAGAATCTTGCTTCCCTATAGTGAGTCGTATTA
chr3_127037738_127037766_7xTCAT	TAAATTGCTCTCCTAAGAAGCCTCATTCATTCATTCATTCATTCATTCATCTCTTTGTTCATCAATCCATCAAACTACAATAAGTCTTATTTTGTGCTGAGCATTGTGAAAGTTCACAGTCTACATTGTTACCCAACTAGT	141	TGTAAGGCACATCTCGGATCTAAATTGCTCTCCTAAGAAGCCTCATTCATTCATTCATTCATTCATTCATCTCTTTGTTCATCAATCCATCAAACTACAAATCCGACGAGAATCTTGCTTCCCTATAGTGAGTCGTATTA,TGTAAGGCACATCTCGGATCTCAATCCATCAAACTACAATAAGTCTTATTTTGTGCTGAGCATTGTGAAAGTTCACAGTCTACATTGTTACCCAACTAGTATCCGACGAGAATCTTGCTTCCCTATAGTGAGTCGTATTA
chr3_145125160_145125206_23xAT	TAATTTACTTAGATATATATTTCAGTCTCCTATGCATTCTACTTTAGAAATTCAACAACATAAAATTTGAAGATTACCATATATATATATATATATATATATATATATATATATATATATATATTTTTTTTTTTTTTTTTT	141	TGTAAGGCACATCTCGGATCTAATTTACTTAGATATATATTTCAGTCTCCTATGCATTCTACTTTAGAAATTCAACAACATAAAATTTGAAGATTACCATATCCGACGAGAATCTTGCTTCCCTATAGTGAGTCGTATTA,TGTAAGGCACATCTCGGATCAAAATTTGAAGATTACCATATATATATATATATATATATATATATATATATATATATATATATTTTTTTTTTTTTTTTTTATCCGACGAGAATCTTGCTTCCCTATAGTGAGTCGTATTA
chr3_147250861_147250901_20xAC	TAAAGTAATATGTTGGCCCAGTGAAAACACCAAATAGTAAAGAACACACACACACACACACACACACACACACACACACACACAATATGTTCTCTCTCCCATACTTTCCTTCCTTTGGTCTCAGTCCCTAGAGGCAAACTT	141	TGTAAGGCACATCTCGGATCTAAAGTAATATGTTGGCCCAGTGAAAACACCAAATAGTAAAGAACACACACACACACACACACACACACACACACACACAATCCGACGAGAATCTTGCTTCCCTATAGTGAGTCGTATTA,TGTAAGGCACATCTCGGATCACACACACACACACACACACACAATATGTTCTCTCTCCCATACTTTCCTTCCTTTGGTCTCAGTCCCTAGAGGCAAACTTATCCGACGAGAATCTTGCTTCCCTATAGTGAGTCGTATTA
chr4_15828082_15828120_19xCA	TAAGTTGCTTTAGTTTTGGTTGCTATTATGTCATTATTGTAAGAAACACTTTTGTGCGCACACACACACACACACACACACACACACACACACACACCTGCATACTTGAACGATAAATTTTTATAAATGAAACTTCAATGT	141	TGTAAGGCACATCTCGGATCTAAGTTGCTTTAGTTTTGGTTGCTATTATGTCATTATTGTAAGAAACACTTTTGTGCGCACACACACACACACACACACAATCCGACGAGAATCTTGCTTCCCTATAGTGAGTCGTATTA,TGTAAGGCACATCTCGGATCACACACACACACACACACACACACACACACACACACCTGCATACTTGAACGATAAATTTTTATAAATGAAACTTCAATGTATCCGACGAGAATCTTGCTTCCCTATAGTGAGTCGTATTA
chr4_32808428_32808456_14xAC	TAATAAACATGTATATATATATATATATACACACACACACACACACACACACACACATCTATTCCATTAGTTCTGTCCCTGTAGAGAACCCTGACTAATACAAATGACAAATGTCTTTCATTGCTAGTTTGTTTAGAGCAT	141	TGTAAGGCACATCTCGGATCTAATAAACATGTATATATATATATATATACACACACACACACACACACACACACACATCTATTCCATTAGTTCTGTCCCTATCCGACGAGAATCTTGCTTCCCTATAGTGAGTCGTATTA,TGTAAGGCACATCTCGGATCTTCCATTAGTTCTGTCCCTGTAGAGAACCCTGACTAATACAAATGACAAATGTCTTTCATTGCTAGTTTGTTTAGAGCATATCCGACGAGAATCTTGCTTCCCTATAGTGAGTCGTATTA
chr4_33277944_33277982_19xAC	TAAAAAGACCTACATATATCCTTTGCAGAAACTAACAGAATGATACACACACACACACACACACACACACACACACACACACCAAATAACACACATATTTATATGCCTCCTCAAAGTTGTAACAAAAAGGTAAAAGTCATT	141	TGTAAGGCACATCTCGGATCTAAAAAGACCTACATATATCCTTTGCAGAAACTAACAGAATGATACACACACACACACACACACACACACACACACACACATCCGACGAGAATCTTGCTTCCCTATAGTGAGTCGTATTA,TGTAAGGCACATCTCGGATCCACACACACACACACACACACCAAATAACACACATATTTATATGCCTCCTCAAAGTTGTAACAAAAAGGTAAAAGTCATTATCCGACGAGAATCTTGCTTCCCTATAGTGAGTCGTATTA
chr4_67148089_67148121_16xCA	TAAAGATAAATGAAAAGTGATTCGAAGTCTAGTATATGCACATTGCATATACACCATGTCACACACACACACACACACACACACACACACAAGATAAAGCAGTAATACAAATTGGTGAGATGAAAGAATGTTGCAATAAAT	141	TGTAAGGCACATCTCGGATCTAAAGATAAATGAAAAGTGATTCGAAGTCTAGTATATGCACATTGCATATACACCATGTCACACACACACACACACACACATCCGACGAGAATCTTGCTTCCCTATAGTGAGTCGTATTA,TGTAAGGCACATCTCGGATCCACACACACACACACACACACACACACACAAGATAAAGCAGTAATACAAATTGGTGAGATGAAAGAATGTTGCAATAAATATCCGACGAGAATCTTGCTTCCCTATAGTGAGTCGTATTA
chr4_73237158_73237194_9xTAAA	TAAATACTAAAATGCAAAAGATAAAAAATGAAAGGGTAAAGAAAATGCACCAAGCTGACACTAAAAGTAAATAAATAAATAAATAAATAAATAAATAAATAAAGTAGATGCAGCTATAACAATATTAGATAAGCTACCCTT	141	TGTAAGGCACATCTCGGATCTAAATACTAAAATGCAAAAGATAAAAAATGAAAGGGTAAAGAAAATGCACCAAGCTGACACTAAAAGTAAATAAATAAATATCCGACGAGAATCTTGCTTCCCTATAGTGAGTCGTATTA,TGTAAGGCACATCTCGGATCTAAAAGTAAATAAATAAATAAATAAATAAATAAATAAATAAAGTAGATGCAGCTATAACAATATTAGATAAGCTACCCTTATCCGACGAGAATCTTGCTTCCCTATAGTGAGTCGTATTA
chr4_86652139_86652181_21xCA	TAATATAACTGCACACACACACACACACACACACACACACACACACACACACAGAGAGAGAGACTGGGCATGTGTGTGTGTGTATATATACATATATGTATATGTGTATGTATGCAAAACGGTGGTACAAATTCACATTTT	141	TGTAAGGCACATCTCGGATCTAATATAACTGCACACACACACACACACACACACACACACACACACACACACAGAGAGAGAGACTGGGCATGTGTGTGTGATCCGACGAGAATCTTGCTTCCCTATAGTGAGTCGTATTA,TGTAAGGCACATCTCGGATCGACTGGGCATGTGTGTGTGTGTATATATACATATATGTATATGTGTATGTATGCAAAACGGTGGTACAAATTCACATTTTATCCGACGAGAATCTTGCTTCCCTATAGTGAGTCGTATTA
chr4_100778858_100778892_17xAC	TAACATTTTGTTGCTTATCCTTTCAGTCTTTTACTTGAAAAAAAAAAGTATATGTATGTATATACACACACACACACACACACACACACACACACACATAAAATAATGAGCTCTTCATTGTAGAGTTGTAATATTCTTGTT	141	TGTAAGGCACATCTCGGATCTAACATTTTGTTGCTTATCCTTTCAGTCTTTTACTTGAAAAAAAAAAGTATATGTATGTATATACACACACACACACACAATCCGACGAGAATCTTGCTTCCCTATAGTGAGTCGTATTA,TGTAAGGCACATCTCGGATCATACACACACACACACACACACACACACACACACACATAAAATAATGAGCTCTTCATTGTAGAGTTGTAATATTCTTGTTATCCGACGAGAATCTTGCTTCCCTATAGTGAGTCGTATTA
chr4_101095869_101095919_25xAC	TAACACTGCAAACACACACACACACACACACACACACACACACACACACACACACACACACGCAGCACTTGTCAGCTGGTTTTGTTTTCTGAGAACCCTTACTAATACAGGGTCTGAGTTGACATTTGATAACCTGAAACT	141	TGTAAGGCACATCTCGGATCTAACACTGCAAACACACACACACACACACACACACACACACACACACACACACACACACACGCAGCACTTGTCAGCTGGTATCCGACGAGAATCTTGCTTCCCTATAGTGAGTCGTATTA,TGTAAGGCACATCTCGGATCGCAGCACTTGTCAGCTGGTTTTGTTTTCTGAGAACCCTTACTAATACAGGGTCTGAGTTGACATTTGATAACCTGAAACTATCCGACGAGAATCTTGCTTCCCTATAGTGAGTCGTATTA
chr4_117599717_117599745_7xATAG	TAACTCTACAATACAAATACAAAACCCATTCATAGATAGATAGATAGATAGATAGATAGATACTATGAAATTTGTTTTATTTACTTATAGTAACATGTAACTTTGCATGTATTCTACTTCTCCTATTCCATGATCATCTTT	141	TGTAAGGCACATCTCGGATCTAACTCTACAATACAAATACAAAACCCATTCATAGATAGATAGATAGATAGATAGATAGATACTATGAAATTTGTTTTATATCCGACGAGAATCTTGCTTCCCTATAGTGAGTCGTATTA,TGTAAGGCACATCTCGGATCACTATGAAATTTGTTTTATTTACTTATAGTAACATGTAACTTTGCATGTATTCTACTTCTCCTATTCCATGATCATCTTTATCCGACGAGAATCTTGCTTCCCTATAGTGAGTCGTATTA
chr4_160707708_160707764_14xTCTA	TAATAAACTCCCCTTTTTCTATCTATCTATCTATCTATCTATCTATCTATCTATCTATCTATCTATCTATCTATCTCCTATTAGTTCTATCCCTCTGGAGAACCCTATTCTCCTATTGTAGGACCTTGTGATTATGTGAGT	141	TGTAAGGCACATCTCGGATCTAATAAACTCCCCTTTTTCTATCTATCTATCTATCTATCTATCTATCTATCTATCTATCTATCTATCTATCTATCTCCTAATCCGACGAGAATCTTGCTTCCCTATAGTGAGTCGTATTA,TGTAAGGCACATCTCGGATCTCTATCTATCTATCTCCTATTAGTTCTATCCCTCTGGAGAACCCTATTCTCCTATTGTAGGACCTTGTGATTATGTGAGTATCCGACGAGAATCTTGCTTCCCTATAGTGAGTCGTATTA
chr4_171692676_171692710_17xCA	TAACAAACTTCCCTACTGCCAGTATATTCCTACATGTTTGTATGCACACACACACACACACACACACACACACACACACGTATAGCAGATAGATCTTGGCTGGGTCAAGTTTTTTTTTATTCGTGCAGGTTAGATCTTATT	141	TGTAAGGCACATCTCGGATCTAACAAACTTCCCTACTGCCAGTATATTCCTACATGTTTGTATGCACACACACACACACACACACACACACACACACACGATCCGACGAGAATCTTGCTTCCCTATAGTGAGTCGTATTA,TGTAAGGCACATCTCGGATCACACACACACACACACACGTATAGCAGATAGATCTTGGCTGGGTCAAGTTTTTTTTTATTCGTGCAGGTTAGATCTTATTATCCGACGAGAATCTTGCTTCCCTATAGTGAGTCGTATTA
chr4_175678423_175678449_13xAC	TAAAATACAACATTTACACACACACACACACACACACACACTTCCAAGCTCTGTCTGCTGTGAAGCCTAGACGCAATGAAACCTCTGTAGCAATGAACACATCTGGTGATCAGATCTGGGTTTCTACTACCATTCTCCAAT	141	TGTAAGGCACATCTCGGATCTAAAATACAACATTTACACACACACACACACACACACACACTTCCAAGCTCTGTCTGCTGTGAAGCCTAGACGCAATGAAATCCGACGAGAATCTTGCTTCCCTATAGTGAGTCGTATTA,TGTAAGGCACATCTCGGATCGAAGCCTAGACGCAATGAAACCTCTGTAGCAATGAACACATCTGGTGATCAGATCTGGGTTTCTACTACCATTCTCCAATATCCGACGAGAATCTTGCTTCCCTATAGTGAGTCGTATTA
chr4_181211128_181211152_12xTG	TAATTCCTCAAATTCAATGTGTATTCAAAGGCAAGTTTGTGTGTACATATGTGTGTGTGTGTGTGTGTGTGTGTATACACACATATATATGCATATATATGTAAATGGATGGGTGAATGAATGTGCACATAACAGTTTAGT	141	TGTAAGGCACATCTCGGATCTAATTCCTCAAATTCAATGTGTATTCAAAGGCAAGTTTGTGTGTACATATGTGTGTGTGTGTGTGTGTGTGTGTATACACATCCGACGAGAATCTTGCTTCCCTATAGTGAGTCGTATTA,TGTAAGGCACATCTCGGATCTGTGTGTGTGTGTATACACACATATATATGCATATATATGTAAATGGATGGGTGAATGAATGTGCACATAACAGTTTAGTATCCGACGAGAATCTTGCTTCCCTATAGTGAGTCGTATTA
chr5_35422763_35422811_12xATCT	TAATTAGCTTGAATCAATCATTTCACAAGATCTATCTATCTATCTATCTATCTATCTATCTATCTATCTATCTATCTATATGTCAAAACATCACATTATATACTGTAAAATATATAAAATTTTTATTTGTCAATTATACCT	141	TGTAAGGCACATCTCGGATCTAATTAGCTTGAATCAATCATTTCACAAGATCTATCTATCTATCTATCTATCTATCTATCTATCTATCTATCTATCTATAATCCGACGAGAATCTTGCTTCCCTATAGTGAGTCGTATTA,TGTAAGGCACATCTCGGATCATCTATCTATCTATCTATATGTCAAAACATCACATTATATACTGTAAAATATATAAAATTTTTATTTGTCAATTATACCTATCCGACGAGAATCTTGCTTCCCTATAGTGAGTCGTATTA
chr5_36905185_36905213_7xGGTT	TAAAGGCTGCCTATCACAGTGCAATTAGTATGGCATTAGTATGAGAATTCCAGTGATGCAAAAGTGAAAAATTCGACAAAAACAAGTACAGGAAGCAAGTTGAGGTTGGTTGGTTGGTTGGTTGGTTGGTTTTACAACTTT	141	TGTAAGGCACATCTCGGATCTAAAGGCTGCCTATCACAGTGCAATTAGTATGGCATTAGTATGAGAATTCCAGTGATGCAAAAGTGAAAAATTCGACAAAATCCGACGAGAATCTTGCTTCCCTATAGTGAGTCGTATTA,TGTAAGGCACATCTCGGATCAAGTGAAAAATTCGACAAAAACAAGTACAGGAAGCAAGTTGAGGTTGGTTGGTTGGTTGGTTGGTTGGTTTTACAACTTTATCCGACGAGAATCTTGCTTCCCTATAGTGAGTCGTATTA
chr5_61157544_61157568_12xTA	TAAGGAACTCTGCAGTATGCTATATGCTGTCATCTAGATATATGTCATATGTGTGTGTGTGTGTGTATATATATATATATATATATATATGAAAGGAAGTGTATATGTATATATATAGAGAGAGAGAGAGTTCATCAATTT	141	TGTAAGGCACATCTCGGATCTAAGGAACTCTGCAGTATGCTATATGCTGTCATCTAGATATATGTCATATGTGTGTGTGTGTGTGTATATATATATATATATCCGACGAGAATCTTGCTTCCCTATAGTGAGTCGTATTA,TGTAAGGCACATCTCGGATCTGTGTATATATATATATATATATATATATGAAAGGAAGTGTATATGTATATATATAGAGAGAGAGAGAGTTCATCAATTTATCCGACGAGAATCTTGCTTCCCTATAGTGAGTCGTATTA
chr5_77803764_77803798_17xAC	TAAGATATACACATGCATACACACACACACACACACACACACACACACACACATGCCCCTGAGGCACCGTGTGTCCAAGGAGAATAAAGCAGGGATATTTCTCTGACAAGAAAATGATGAATCAATCTTGAAACCCACCTT	141	TGTAAGGCACATCTCGGATCTAAGATATACACATGCATACACACACACACACACACACACACACACACACACATGCCCCTGAGGCACCGTGTGTCCAAGGATCCGACGAGAATCTTGCTTCCCTATAGTGAGTCGTATTA,TGTAAGGCACATCTCGGATCAGGCACCGTGTGTCCAAGGAGAATAAAGCAGGGATATTTCTCTGACAAGAAAATGATGAATCAATCTTGAAACCCACCTTATCCGACGAGAATCTTGCTTCCCTATAGTGAGTCGTATTA
chr5_91540800_91540836_18xAC	TAATTCTGTAGTGACTCAGATATACCAAATTTGACTCTCATATTCCCTTCTAGACCTAGAGTAGGCTATTTGAAACAGAAGCATAGAAACTACACACACACACACACACACACACACACACACACACTTACACACATATCT	141	TGTAAGGCACATCTCGGATCTAATTCTGTAGTGACTCAGATATACCAAATTTGACTCTCATATTCCCTTCTAGACCTAGAGTAGGCTATTTGAAACAGAAATCCGACGAGAATCTTGCTTCCCTATAGTGAGTCGTATTA,TGTAAGGCACATCTCGGATCTAGGCTATTTGAAACAGAAGCATAGAAACTACACACACACACACACACACACACACACACACACACTTACACACATATCTATCCGACGAGAATCTTGCTTCCCTATAGTGAGTCGTATTA
chr5_93890421_93890465_22xTA	TAAAGCTAAAATGGCTAAATAATAATAGTAATGATAACAGCCGACTCTTTTGTAGCACTTATATGAGCCAGGCATTGTTCTGTGTACTATATATATATATATATATATATATATATATATATATATATATATGAATTCATT	141	TGTAAGGCACATCTCGGATCTAAAGCTAAAATGGCTAAATAATAATAGTAATGATAACAGCCGACTCTTTTGTAGCACTTATATGAGCCAGGCATTGTTCATCCGACGAGAATCTTGCTTCCCTATAGTGAGTCGTATTA,TGTAAGGCACATCTCGGATCTATGAGCCAGGCATTGTTCTGTGTACTATATATATATATATATATATATATATATATATATATATATATATGAATTCATTATCCGACGAGAATCTTGCTTCCCTATAGTGAGTCGTATTA
chr5_122862534_122862574_20xTG	TAAGAAATGTTTCATTCATGTACAGATTGTGTGTGTGTGTGTGTGTGTGTGTGTGTGTGTGTGTGTGTATGAACATAATTTTTTTTTCCTTGAGTATGATCCTAAAGTTGGGATTGTTGGGTCATATGGCAAGTGTGTGTT	141	TGTAAGGCACATCTCGGATCTAAGAAATGTTTCATTCATGTACAGATTGTGTGTGTGTGTGTGTGTGTGTGTGTGTGTGTGTGTGTGTATGAACATAATTATCCGACGAGAATCTTGCTTCCCTATAGTGAGTCGTATTA,TGTAAGGCACATCTCGGATCTGTGTGTATGAACATAATTTTTTTTTCCTTGAGTATGATCCTAAAGTTGGGATTGTTGGGTCATATGGCAAGTGTGTGTTATCCGACGAGAATCTTGCTTCCCTATAGTGAGTCGTATTA
chr5_136964421_136964461_10xACAT	TAAAAAATATATATATATATATACACACACACAGACAGACAGACATACATACATACATACATACATACATACATACATACATACGGGAGAGGATGTTCATAAGCAAAGAAAAAAAGACAAAAAATACTGAAATAAATCCAT	141	TGTAAGGCACATCTCGGATCTAAAAAATATATATATATATATACACACACACAGACAGACAGACATACATACATACATACATACATACATACATACATACATCCGACGAGAATCTTGCTTCCCTATAGTGAGTCGTATTA,TGTAAGGCACATCTCGGATCTACATACATACATACATACATACGGGAGAGGATGTTCATAAGCAAAGAAAAAAAGACAAAAAATACTGAAATAAATCCATATCCGACGAGAATCTTGCTTCCCTATAGTGAGTCGTATTA
chr5_144626104_144626128_6xTTCC	TAATAGGTATTCTAGTTTAGATTGAGAAAGCCTCTCTGGGGAAAGGCAATTATATTCTTTCCTTCCTTCCTTCCTTCCTTCCTTGGCATGGGCTCTCCCAAGGCTAATCTTGTGATAAAAGCCTATGCATGAATAGTTTAT	141	TGTAAGGCACATCTCGGATCTAATAGGTATTCTAGTTTAGATTGAGAAAGCCTCTCTGGGGAAAGGCAATTATATTCTTTCCTTCCTTCCTTCCTTCCTTATCCGACGAGAATCTTGCTTCCCTATAGTGAGTCGTATTA,TGTAAGGCACATCTCGGATCCTTCCTTCCTTCCTTCCTTCCTTGGCATGGGCTCTCCCAAGGCTAATCTTGTGATAAAAGCCTATGCATGAATAGTTTATATCCGACGAGAATCTTGCTTCCCTATAGTGAGTCGTATTA
chr5_167622556_167622616_30xGT	TAATGTCAGGTCAATGCACGTGTGTGTGTGTGTGTGTGTGTGTGTGTGTGTGTGTGTGTGTGTGTGTGTGTGTGTGTGTTGGGGTGGGGGCAGGTTCTAGAAAAAGAAGGGAAGGTAGCTCTTAGAAACGAACTCCTGTTT	141	TGTAAGGCACATCTCGGATCTAATGTCAGGTCAATGCACGTGTGTGTGTGTGTGTGTGTGTGTGTGTGTGTGTGTGTGTGTGTGTGTGTGTGTGTGTGTTATCCGACGAGAATCTTGCTTCCCTATAGTGAGTCGTATTA,TGTAAGGCACATCTCGGATCGTGTGTGTGTGTGTGTGTTGGGGTGGGGGCAGGTTCTAGAAAAAGAAGGGAAGGTAGCTCTTAGAAACGAACTCCTGTTTATCCGACGAGAATCTTGCTTCCCTATAGTGAGTCGTATTA
chr6_17168572_17168614_21xAT	TAAAACACTTTCAGATTCTGGCTTGCCTAAGAAATGGTTGCTTATGTTCACTATGCTATATTTACTAAGGCACAAAATATATATATATATATATATATATATATATATATATATATATGCATGCAGATTAGAAAAACCATT	141	TGTAAGGCACATCTCGGATCTAAAACACTTTCAGATTCTGGCTTGCCTAAGAAATGGTTGCTTATGTTCACTATGCTATATTTACTAAGGCACAAAATATATCCGACGAGAATCTTGCTTCCCTATAGTGAGTCGTATTA,TGTAAGGCACATCTCGGATCTTACTAAGGCACAAAATATATATATATATATATATATATATATATATATATATATATGCATGCAGATTAGAAAAACCATTATCCGACGAGAATCTTGCTTCCCTATAGTGAGTCGTATTA
chr6_33443459_33443483_12xAC	TAAAATATACATAATATACACACACACACACACACACACACATATATGTATAATTTTTTTTCTGGTCCTGTCCACTGAAATGGACCAGAAGAAATGAGCATTCCTAATGTCCATGCTGTGCTCTCTAATACCATTCCACAT	141	TGTAAGGCACATCTCGGATCTAAAATATACATAATATACACACACACACACACACACACACATATATGTATAATTTTTTTTCTGGTCCTGTCCACTGAAAATCCGACGAGAATCTTGCTTCCCTATAGTGAGTCGTATTA,TGTAAGGCACATCTCGGATCCTGGTCCTGTCCACTGAAATGGACCAGAAGAAATGAGCATTCCTAATGTCCATGCTGTGCTCTCTAATACCATTCCACATATCCGACGAGAATCTTGCTTCCCTATAGTGAGTCGTATTA
chr6_54700503_54700539_12xATT	TAAGATTCTGTAGTTTTTCAGTCAGCATCAATCTTATCCATAGTTCCAGTTGAATCTACCTGCTGCAATTCATTTGATTCATGATTATTATTATTATTATTATTATTATTATTATTATTTTTGCCTGGACCTCAAATATTT	141	TGTAAGGCACATCTCGGATCTAAGATTCTGTAGTTTTTCAGTCAGCATCAATCTTATCCATAGTTCCAGTTGAATCTACCTGCTGCAATTCATTTGATTCATCCGACGAGAATCTTGCTTCCCTATAGTGAGTCGTATTA,TGTAAGGCACATCTCGGATCGCTGCAATTCATTTGATTCATGATTATTATTATTATTATTATTATTATTATTATTATTTTTGCCTGGACCTCAAATATTTATCCGACGAGAATCTTGCTTCCCTATAGTGAGTCGTATTA
chr6_118063562_118063592_15xCA	TAAATGTAAATGGACTACATTCTCTATTCAAAAGACATAGAGTGGCCGAATAGATTACATGCGCGCGAGCGCACACACACACACACACACACACACACACAACCCATCTATATGCTGCCTACAAAAGACTGACTTCAGCTT	141	TGTAAGGCACATCTCGGATCTAAATGTAAATGGACTACATTCTCTATTCAAAAGACATAGAGTGGCCGAATAGATTACATGCGCGCGAGCGCACACACACATCCGACGAGAATCTTGCTTCCCTATAGTGAGTCGTATTA,TGTAAGGCACATCTCGGATCCGCGCGAGCGCACACACACACACACACACACACACACACAACCCATCTATATGCTGCCTACAAAAGACTGACTTCAGCTTATCCGACGAGAATCTTGCTTCCCTATAGTGAGTCGTATTA
chr6_124797543_124797589_23xTG	TAAATCAATCAAACCTGTTTCTTTTACTGAATTCATATGTATGTATGTGACTGTGTGTGTGTGTGTGTGTGTGTGTGTGTGTGTGTGTGTGTGTGTGAACATAAGAAAAAATATACTTTTCCAATTTTTGACAGGCATGTT	141	TGTAAGGCACATCTCGGATCTAAATCAATCAAACCTGTTTCTTTTACTGAATTCATATGTATGTATGTGACTGTGTGTGTGTGTGTGTGTGTGTGTGTGTATCCGACGAGAATCTTGCTTCCCTATAGTGAGTCGTATTA,TGTAAGGCACATCTCGGATCTGTGTGTGTGTGTGTGTGTGTGTGTGTGTGTGTGTGAACATAAGAAAAAATATACTTTTCCAATTTTTGACAGGCATGTTATCCGACGAGAATCTTGCTTCCCTATAGTGAGTCGTATTA
chr6_140702707_140702741_17xCA	TAATTTTGTGGTCTATACTCTCTCAGGCCAGGGAAAGGCGCGCACATGCGCACACACACACACACACACACACACACACACACACTAGAAATCTATCTGTATATTTTCTAAAATGCCTACTGTGAACTCTTTCTCCTATTT	141	TGTAAGGCACATCTCGGATCTAATTTTGTGGTCTATACTCTCTCAGGCCAGGGAAAGGCGCGCACATGCGCACACACACACACACACACACACACACACAATCCGACGAGAATCTTGCTTCCCTATAGTGAGTCGTATTA,TGTAAGGCACATCTCGGATCACACACACACACACACACACACACTAGAAATCTATCTGTATATTTTCTAAAATGCCTACTGTGAACTCTTTCTCCTATTTATCCGACGAGAATCTTGCTTCCCTATAGTGAGTCGTATTA
chr6_155494303_155494335_16xTG	TAAATTCTTGGTGCTTCCTTTGAATAACCAGGTTTTACTTTTCTTGAACTGTATACATTTGTGAGGGTTGTGTGTGTGTGTGTGTGTGTGTGTGTGTGTGTCTGTCTGTCTGTCTGCCTAACACACACCAAAAATTACATT	141	TGTAAGGCACATCTCGGATCTAAATTCTTGGTGCTTCCTTTGAATAACCAGGTTTTACTTTTCTTGAACTGTATACATTTGTGAGGGTTGTGTGTGTGTGATCCGACGAGAATCTTGCTTCCCTATAGTGAGTCGTATTA,TGTAAGGCACATCTCGGATCTGAGGGTTGTGTGTGTGTGTGTGTGTGTGTGTGTGTGTGTCTGTCTGTCTGTCTGCCTAACACACACCAAAAATTACATTATCCGACGAGAATCTTGCTTCCCTATAGTGAGTCGTATTA
chr6_169433496_169433521_5xAAAAT	TAAAAAAAGAAGTTACTGAAAAATAAAATAAAATAAAATAAAATACTCTAAAAAAAAAAAAAAGAATTGTCATCTTCCAAACCTTAGACATGGCCAGACATCCCCAGTGGGCTGCCAAATCCTGTCACCGTGTGCCTTCCT	141	TGTAAGGCACATCTCGGATCTAAAAAAAGAAGTTACTGAAAAATAAAATAAAATAAAATAAAATACTCTAAAAAAAAAAAAAAGAATTGTCATCTTCCAAATCCGACGAGAATCTTGCTTCCCTATAGTGAGTCGTATTA,TGTAAGGCACATCTCGGATCAAGAATTGTCATCTTCCAAACCTTAGACATGGCCAGACATCCCCAGTGGGCTGCCAAATCCTGTCACCGTGTGCCTTCCTATCCGACGAGAATCTTGCTTCCCTATAGTGAGTCGTATTA
chr7_15886643_15886691_12xTTTA	TAAAAATTTTATTTATTTATTTATTTATTTATTTATTTATTTATTTATTTATTTATTTTTGCAACAGAATCTCGCTCTGTCGCCCAGGCTGGAGTGCAGTGGCGTGATCTCGGCTCACTACAAGCTCCGCCCTTCCAGGTT	141	TGTAAGGCACATCTCGGATCTAAAAATTTTATTTATTTATTTATTTATTTATTTATTTATTTATTTATTTATTTATTTTTGCAACAGAATCTCGCTCTGTATCCGACGAGAATCTTGCTTCCCTATAGTGAGTCGTATTA,TGTAAGGCACATCTCGGATCCAACAGAATCTCGCTCTGTCGCCCAGGCTGGAGTGCAGTGGCGTGATCTCGGCTCACTACAAGCTCCGCCCTTCCAGGTTATCCGACGAGAATCTTGCTTCCCTATAGTGAGTCGTATTA
chr7_20680975_20680999_12xAC	TAAACAAAGATTATTTTATTATTGCAAAACACACACACACACACACACACACAAACTATAAAACACTAGTGTGCACCTGTAGTCCCAGCGTTATGTACCATCAGTGCCAGCTACTCAGGAGGCTGAGGCAGGAGGATTCCT	141	TGTAAGGCACATCTCGGATCTAAACAAAGATTATTTTATTATTGCAAAACACACACACACACACACACACACAAACTATAAAACACTAGTGTGCACCTGTATCCGACGAGAATCTTGCTTCCCTATAGTGAGTCGTATTA,TGTAAGGCACATCTCGGATCAACACTAGTGTGCACCTGTAGTCCCAGCGTTATGTACCATCAGTGCCAGCTACTCAGGAGGCTGAGGCAGGAGGATTCCTATCCGACGAGAATCTTGCTTCCCTATAGTGAGTCGTATTA
chr7_51100816_51100841_5xCAAAA	TAAAAAAAATAATAAGATAAAAACTCCACTGATTCTACCATTTTGCAAAATAGCAAAACAAAACAAAACAAAACAAAAACCCACCCCAAGCTGATGAAGATGTGATGAATCTGACAGACCCACACTTGTTGCTACAGGTTT	141	TGTAAGGCACATCTCGGATCTAAAAAAAATAATAAGATAAAAACTCCACTGATTCTACCATTTTGCAAAATAGCAAAACAAAACAAAACAAAACAAAAACATCCGACGAGAATCTTGCTTCCCTATAGTGAGTCGTATTA,TGTAAGGCACATCTCGGATCAACAAAACAAAACAAAAACCCACCCCAAGCTGATGAAGATGTGATGAATCTGACAGACCCACACTTGTTGCTACAGGTTTATCCGACGAGAATCTTGCTTCCCTATAGTGAGTCGTATTA
chr7_72198130_72198156_13xAC	TAAATCAATTATAAAGTCTTCCAACAAAGAAAAGTACACGGCCAGATGGCTTCCCTGGTAAATTCCACCAAACCTAAAACACACACACACACACACACACACACCTCTCACACTAATACTTTTCAAACTATTTCAAAAAAT	141	TGTAAGGCACATCTCGGATCTAAATCAATTATAAAGTCTTCCAACAAAGAAAAGTACACGGCCAGATGGCTTCCCTGGTAAATTCCACCAAACCTAAAACATCCGACGAGAATCTTGCTTCCCTATAGTGAGTCGTATTA,TGTAAGGCACATCTCGGATCATTCCACCAAACCTAAAACACACACACACACACACACACACACCTCTCACACTAATACTTTTCAAACTATTTCAAAAAATATCCGACGAGAATCTTGCTTCCCTATAGTGAGTCGTATTA
chr7_75563440_75563490_25xGT	TAATATCTTTTACATCAGAAAAAATATGTTTTTTTCCTGGTCCAAGACCTCAGAGTGTGTGTGTGTGTGTGTGTGTGTGTGTGTGTGTGTGTGTGTGTGTGTGTCTTAGATCACTCAGTCTTTGTTTATCTTTCATGGCCT	141	TGTAAGGCACATCTCGGATCTAATATCTTTTACATCAGAAAAAATATGTTTTTTTCCTGGTCCAAGACCTCAGAGTGTGTGTGTGTGTGTGTGTGTGTGTATCCGACGAGAATCTTGCTTCCCTATAGTGAGTCGTATTA,TGTAAGGCACATCTCGGATCTGTGTGTGTGTGTGTGTGTGTGTGTGTGTGTGTGTGTGTGTGTCTTAGATCACTCAGTCTTTGTTTATCTTTCATGGCCTATCCGACGAGAATCTTGCTTCCCTATAGTGAGTCGTATTA
chr7_92746571_92746604_11xTTG	TAAGTTTTCATTGCCTGTTCTTTATCTATCTTTCCGTTTGTTGTTGTTGTTGTTGTTGTTGTTGTTGTTGTTTTTGAGACAGTGTCTCACTCTGTTGCCTATGCTGGAGTGCAGTGGTACAATTACAGCTCACTGTAACCT	141	TGTAAGGCACATCTCGGATCTAAGTTTTCATTGCCTGTTCTTTATCTATCTTTCCGTTTGTTGTTGTTGTTGTTGTTGTTGTTGTTGTTGTTTTTGAGACATCCGACGAGAATCTTGCTTCCCTATAGTGAGTCGTATTA,TGTAAGGCACATCTCGGATCTTGTTGTTGTTTTTGAGACAGTGTCTCACTCTGTTGCCTATGCTGGAGTGCAGTGGTACAATTACAGCTCACTGTAACCTATCCGACGAGAATCTTGCTTCCCTATAGTGAGTCGTATTA
chr7_108277051_108277079_14xAC	TAAATTTTACCAACACACACACACACACACACACACACACCTGCACACAAAAGAACACAATATCATTTTGGAGGTGACATATATGTTTAGTACCTTGATTGTGTGATGACATCACAGGTATATGTGTATGTCCAAACTAAT	141	TGTAAGGCACATCTCGGATCTAAATTTTACCAACACACACACACACACACACACACACACCTGCACACAAAAGAACACAATATCATTTTGGAGGTGACATATCCGACGAGAATCTTGCTTCCCTATAGTGAGTCGTATTA,TGTAAGGCACATCTCGGATCATCATTTTGGAGGTGACATATATGTTTAGTACCTTGATTGTGTGATGACATCACAGGTATATGTGTATGTCCAAACTAATATCCGACGAGAATCTTGCTTCCCTATAGTGAGTCGTATTA
chr7_108339812_108339844_16xTG	TAAATTTTATTCCTAACTCTGTCTGTGTATATGTGTGTGTGTGTGTGTGTGTGTGTGTGTGTGTATAATGATGAATATCTATAGCAATCATCAGTAAAATATTTGATTAGGGTCCTCTTTTAGCTCTATGGTAAAATCTAT	141	TGTAAGGCACATCTCGGATCTAAATTTTATTCCTAACTCTGTCTGTGTATATGTGTGTGTGTGTGTGTGTGTGTGTGTGTGTGTATAATGATGAATATCTATCCGACGAGAATCTTGCTTCCCTATAGTGAGTCGTATTA,TGTAAGGCACATCTCGGATCTGTATAATGATGAATATCTATAGCAATCATCAGTAAAATATTTGATTAGGGTCCTCTTTTAGCTCTATGGTAAAATCTATATCCGACGAGAATCTTGCTTCCCTATAGTGAGTCGTATTA
chr7_108925475_108925509_17xCA	TAACTGCTAAAATCCCAAGGTATATTTGTACTCCAGAATTCTCTTCTGTGTCTCACACACACACACACACACACACACACACACACACCTCACGTACATACACAGACATAAATGTGTACGTGAAATCTCCCCTCCTATGTT	141	TGTAAGGCACATCTCGGATCTAACTGCTAAAATCCCAAGGTATATTTGTACTCCAGAATTCTCTTCTGTGTCTCACACACACACACACACACACACACACATCCGACGAGAATCTTGCTTCCCTATAGTGAGTCGTATTA,TGTAAGGCACATCTCGGATCCACACACACACACACACACACACACACCTCACGTACATACACAGACATAAATGTGTACGTGAAATCTCCCCTCCTATGTTATCCGACGAGAATCTTGCTTCCCTATAGTGAGTCGTATTA
chr7_127825806_127825832_13xAC	TAAAGCTGAAGTCATAAAAGCACTAGAAGAAAACACGGAGCATAGACACACACCAACACCCCTGTACACACACACACACACACACACACACAAAGTCTTGGAGTAAAGAAAGACTCATGAAGCCATAACACACACAAAAAT	141	TGTAAGGCACATCTCGGATCTAAAGCTGAAGTCATAAAAGCACTAGAAGAAAACACGGAGCATAGACACACACCAACACCCCTGTACACACACACACACAATCCGACGAGAATCTTGCTTCCCTATAGTGAGTCGTATTA,TGTAAGGCACATCTCGGATCCTGTACACACACACACACACACACACACACAAAGTCTTGGAGTAAAGAAAGACTCATGAAGCCATAACACACACAAAAATATCCGACGAGAATCTTGCTTCCCTATAGTGAGTCGTATTA
chr7_130466944_130466968_6xCCTC	TAAAATTTTGCGTCTGTATTCGTGACAGATCTTCCTCCCTCCCTCCCTCCCTCCCTCCTTTCCTCTTTGTATTTTCTTGGTCAAGTTTTGATAATAGTGAAACTGACCTCATAATTTGAGTTGGTCCTGTAGAATTAGTGT	141	TGTAAGGCACATCTCGGATCTAAAATTTTGCGTCTGTATTCGTGACAGATCTTCCTCCCTCCCTCCCTCCCTCCCTCCTTTCCTCTTTGTATTTTCTTGGATCCGACGAGAATCTTGCTTCCCTATAGTGAGTCGTATTA,TGTAAGGCACATCTCGGATCCCTCTTTGTATTTTCTTGGTCAAGTTTTGATAATAGTGAAACTGACCTCATAATTTGAGTTGGTCCTGTAGAATTAGTGTATCCGACGAGAATCTTGCTTCCCTATAGTGAGTCGTATTA
chr8_31468435_31468461_13xCA	TAAAATTACTCAGCTGCAAACATGTACTTTCTCTCTCTCTCTCTCTCTCTCACACACACACACACACACACACACACGAAGGATGATTCAGAGGGCAAAGCTGAGAGCCATGAAGAATTATCCTATGCTGAGAAACCTAGT	141	TGTAAGGCACATCTCGGATCTAAAATTACTCAGCTGCAAACATGTACTTTCTCTCTCTCTCTCTCTCTCTCACACACACACACACACACACACACACGAAATCCGACGAGAATCTTGCTTCCCTATAGTGAGTCGTATTA,TGTAAGGCACATCTCGGATCACACACACACACACACGAAGGATGATTCAGAGGGCAAAGCTGAGAGCCATGAAGAATTATCCTATGCTGAGAAACCTAGTATCCGACGAGAATCTTGCTTCCCTATAGTGAGTCGTATTA
chr8_49906437_49906470_11xTTA	TAAGTTCCTTGTAGATTCTGGATTTTAGCCCTTTGCCAGATGGATAGATTGCAAAAATTTTCCCCATTCTGTAGGTTGCCTGTTCACTCTGATGATAGTTTCTTTATTATTATTATTATTATTATTATTATTATTATACTT	141	TGTAAGGCACATCTCGGATCTAAGTTCCTTGTAGATTCTGGATTTTAGCCCTTTGCCAGATGGATAGATTGCAAAAATTTTCCCCATTCTGTAGGTTGCCATCCGACGAGAATCTTGCTTCCCTATAGTGAGTCGTATTA,TGTAAGGCACATCTCGGATCCCCCATTCTGTAGGTTGCCTGTTCACTCTGATGATAGTTTCTTTATTATTATTATTATTATTATTATTATTATTATACTTATCCGACGAGAATCTTGCTTCCCTATAGTGAGTCGTATTA
chr8_94381246_94381278_16xTG	TAAAACTTTGCGGAATGTTTTTCTCCTGAATATTTTTGATCTCAATTTTTGGTTGAAGCTGTAACACAGAATACACAAATACAGAAGACTCTGTGTGTGTGTGTGTGTGTGTGTGTGTGTGTGTAGAAAGAGAGAGATTTT	141	TGTAAGGCACATCTCGGATCTAAAACTTTGCGGAATGTTTTTCTCCTGAATATTTTTGATCTCAATTTTTGGTTGAAGCTGTAACACAGAATACACAAATATCCGACGAGAATCTTGCTTCCCTATAGTGAGTCGTATTA,TGTAAGGCACATCTCGGATCTAACACAGAATACACAAATACAGAAGACTCTGTGTGTGTGTGTGTGTGTGTGTGTGTGTGTGTAGAAAGAGAGAGATTTTATCCGACGAGAATCTTGCTTCCCTATAGTGAGTCGTATTA
chr8_126947835_126947859_12xGT	TAAACGTGTGGCTACAAAAACATCTCTCACTAATGGATCCCAAACCAATTGCAAGAATGCTGGGAAGAATGTGTGCAACGTGTGTGTGTGTGTGTGTGTGTGTGATGTTGGTTATGCCTATAACAATTTACTGTAATGTGT	141	TGTAAGGCACATCTCGGATCTAAACGTGTGGCTACAAAAACATCTCTCACTAATGGATCCCAAACCAATTGCAAGAATGCTGGGAAGAATGTGTGCAACGATCCGACGAGAATCTTGCTTCCCTATAGTGAGTCGTATTA,TGTAAGGCACATCTCGGATCGGGAAGAATGTGTGCAACGTGTGTGTGTGTGTGTGTGTGTGTGATGTTGGTTATGCCTATAACAATTTACTGTAATGTGTATCCGACGAGAATCTTGCTTCCCTATAGTGAGTCGTATTA
chr9_8833715_8833747_16xAC	TAATAACAGGCACCATTCACAACATTATAAAGTTGAATGAAAACTCTCTCCTCTCTCTCTCTCTATATATATATATATACACACACACACACACACACACACACACACACGATTCTATATATATTATATATATGTATGATT	141	TGTAAGGCACATCTCGGATCTAATAACAGGCACCATTCACAACATTATAAAGTTGAATGAAAACTCTCTCCTCTCTCTCTCTCTATATATATATATATACATCCGACGAGAATCTTGCTTCCCTATAGTGAGTCGTATTA,TGTAAGGCACATCTCGGATCTCTATATATATATATATACACACACACACACACACACACACACACACACGATTCTATATATATTATATATATGTATGATTATCCGACGAGAATCTTGCTTCCCTATAGTGAGTCGTATTA
chr9_11828775_11828813_19xGT	TAAAATAAAGGGAAAAATAGGTGTGTGTGTGTGTGTGTGTGTGTGTGTGTGTGTGTGTCTGCATGGAGTCAAAATGAGATTGGACTGATAATTTATCAAAATATTTCTTTGTGTAAATGTAATTTACTATGTCTGTTATTT	141	TGTAAGGCACATCTCGGATCTAAAATAAAGGGAAAAATAGGTGTGTGTGTGTGTGTGTGTGTGTGTGTGTGTGTGTGTCTGCATGGAGTCAAAATGAGATATCCGACGAGAATCTTGCTTCCCTATAGTGAGTCGTATTA,TGTAAGGCACATCTCGGATCCATGGAGTCAAAATGAGATTGGACTGATAATTTATCAAAATATTTCTTTGTGTAAATGTAATTTACTATGTCTGTTATTTATCCGACGAGAATCTTGCTTCCCTATAGTGAGTCGTATTA
chr9_18989554_18989578_12xCA	TAATGTATACAGATGACCAATTCATACAGAGCATGAGCTAAAGGAAATTTACTTTTTTAGCCATTATGCACACACACACACACACACACACACCCATCTCGTGATACTTCATTCTTCAAATGTTTAGTACTTTCAGGCTTT	141	TGTAAGGCACATCTCGGATCTAATGTATACAGATGACCAATTCATACAGAGCATGAGCTAAAGGAAATTTACTTTTTTAGCCATTATGCACACACACACAATCCGACGAGAATCTTGCTTCCCTATAGTGAGTCGTATTA,TGTAAGGCACATCTCGGATCCATTATGCACACACACACACACACACACACACCCATCTCGTGATACTTCATTCTTCAAATGTTTAGTACTTTCAGGCTTTATCCGACGAGAATCTTGCTTCCCTATAGTGAGTCGTATTA
chr9_25883115_25883149_17xTA	TAATATTTCATTATATGTGTGTGTATATATATATATATATATATATATATATATATACACTTGTATGTGTATATATGGCTATACATATATATATCACAATTTTTTTATCCATTCATCTGTCATTTGACACTAAGGTTGTTT	141	TGTAAGGCACATCTCGGATCTAATATTTCATTATATGTGTGTGTATATATATATATATATATATATATATATATATACACTTGTATGTGTATATATGGCTATCCGACGAGAATCTTGCTTCCCTATAGTGAGTCGTATTA,TGTAAGGCACATCTCGGATCTGTATGTGTATATATGGCTATACATATATATATCACAATTTTTTTATCCATTCATCTGTCATTTGACACTAAGGTTGTTTATCCGACGAGAATCTTGCTTCCCTATAGTGAGTCGTATTA
chr9_26386473_26386513_20xAC	TAATCAGGTGTCCAGTCCATGTGCCTAGCTAAAATTCTATTATGGAAGAATGGATGTTTTGCTACAACTGTCCATTCTGACACACACACACACACACACACACACACACACACACACACGAAAATCCTTAGCAGTTGTTGT	141	TGTAAGGCACATCTCGGATCTAATCAGGTGTCCAGTCCATGTGCCTAGCTAAAATTCTATTATGGAAGAATGGATGTTTTGCTACAACTGTCCATTCTGAATCCGACGAGAATCTTGCTTCCCTATAGTGAGTCGTATTA,TGTAAGGCACATCTCGGATCCTACAACTGTCCATTCTGACACACACACACACACACACACACACACACACACACACACGAAAATCCTTAGCAGTTGTTGTATCCGACGAGAATCTTGCTTCCCTATAGTGAGTCGTATTA
chrX_3107896_3107934_19xTA	TAACGAAGGTTCAAATTACAATATTTCAACTTTATAATGGTTTTATCAATGCGTTACCCCATTGTAAATCTAGGAGCTTCTGTATACATCTGTGTATATATATATATATATATATATATATATATATATATACACACAGAT	141	TGTAAGGCACATCTCGGATCTAACGAAGGTTCAAATTACAATATTTCAACTTTATAATGGTTTTATCAATGCGTTACCCCATTGTAAATCTAGGAGCTTCATCCGACGAGAATCTTGCTTCCCTATAGTGAGTCGTATTA,TGTAAGGCACATCTCGGATCTTGTAAATCTAGGAGCTTCTGTATACATCTGTGTATATATATATATATATATATATATATATATATATATACACACAGATATCCGACGAGAATCTTGCTTCCCTATAGTGAGTCGTATTA
chrX_14805998_14806046_24xAT	TAAAAATAGAATATATATATATATATATATATATATATATATATATATATATATATATGAATGATTATAAAACTGAGATCCAGTGAGAAAAGTATGGTATGACTAAATAAAACTTCAACCTTTTTAGGTAAAAGCTGCAGT	141	TGTAAGGCACATCTCGGATCTAAAAATAGAATATATATATATATATATATATATATATATATATATATATATATATATGAATGATTATAAAACTGAGATCATCCGACGAGAATCTTGCTTCCCTATAGTGAGTCGTATTA,TGTAAGGCACATCTCGGATCTGATTATAAAACTGAGATCCAGTGAGAAAAGTATGGTATGACTAAATAAAACTTCAACCTTTTTAGGTAAAAGCTGCAGTATCCGACGAGAATCTTGCTTCCCTATAGTGAGTCGTATTA
chrX_56626320_56626360_20xGT	TAATATGAATGATTATATCGTGTGTGTGTGTGTGTGTGTGTGTGTGTGTGTGTGTGTGTATAGAGTTAGAAATAATTATTAGAAATTGAATTTAGAATTTTGTGGTACTTGGATCAGATACCAAAGGATCACATTGTGATT	141	TGTAAGGCACATCTCGGATCTAATATGAATGATTATATCGTGTGTGTGTGTGTGTGTGTGTGTGTGTGTGTGTGTGTGTATAGAGTTAGAAATAATTATTATCCGACGAGAATCTTGCTTCCCTATAGTGAGTCGTATTA,TGTAAGGCACATCTCGGATCAGAGTTAGAAATAATTATTAGAAATTGAATTTAGAATTTTGTGGTACTTGGATCAGATACCAAAGGATCACATTGTGATTATCCGACGAGAATCTTGCTTCCCTATAGTGAGTCGTATTA
chrX_112095721_112095755_17xTG	TAACACAAAAAATCACCATCTTCTGGAGCAAGACTGGGGAAATTACTGTCCACCAGTGGCTGGTTTTTGCGAAACCTCAGCTCTCCCTCTCTATATGTGTGTGTGTGTGTGTGTGTGTGTGTGTGTGTGTATACACATTTT	141	TGTAAGGCACATCTCGGATCTAACACAAAAAATCACCATCTTCTGGAGCAAGACTGGGGAAATTACTGTCCACCAGTGGCTGGTTTTTGCGAAACCTCAGATCCGACGAGAATCTTGCTTCCCTATAGTGAGTCGTATTA,TGTAAGGCACATCTCGGATCGGTTTTTGCGAAACCTCAGCTCTCCCTCTCTATATGTGTGTGTGTGTGTGTGTGTGTGTGTGTGTGTGTATACACATTTTATCCGACGAGAATCTTGCTTCCCTATAGTGAGTCGTATTA
chrX_132949496_132949520_4xTTTGTT	TAAAAGATCCCTAGAAGGAGTCAGGTTTGTTTTTGTTTTTGTTTTTGTTTGAAGCTGCAGAACTTTCTCAGATATATACATCTTGCTTCACATGTGGCCAACCACACTTCCCTTAGGAAAACTAAAAAAACTAAAAAAACT	141	TGTAAGGCACATCTCGGATCTAAAAGATCCCTAGAAGGAGTCAGGTTTGTTTTTGTTTTTGTTTTTGTTTGAAGCTGCAGAACTTTCTCAGATATATACAATCCGACGAGAATCTTGCTTCCCTATAGTGAGTCGTATTA,TGTAAGGCACATCTCGGATCACTTTCTCAGATATATACATCTTGCTTCACATGTGGCCAACCACACTTCCCTTAGGAAAACTAAAAAAACTAAAAAAACTATCCGACGAGAATCTTGCTTCCCTATAGTGAGTCGTATTA
chrX_133805620_133805644_12xGA	TAACAGGAAGCATGACTGGGAGGCCTCAGGAAACGTACAGTCATGGCGGAAGGTGAAGAGGAAGCAAGCACGTCTTACCATGGTAGAACAGGAGAGAGAGAGAGAGAGAGAGAGAGCAACAGGGAAAGTGCCACACACTTT	141	TGTAAGGCACATCTCGGATCTAACAGGAAGCATGACTGGGAGGCCTCAGGAAACGTACAGTCATGGCGGAAGGTGAAGAGGAAGCAAGCACGTCTTACCAATCCGACGAGAATCTTGCTTCCCTATAGTGAGTCGTATTA,TGTAAGGCACATCTCGGATCAAGCAAGCACGTCTTACCATGGTAGAACAGGAGAGAGAGAGAGAGAGAGAGAGAGCAACAGGGAAAGTGCCACACACTTTATCCGACGAGAATCTTGCTTCCCTATAGTGAGTCGTATTA
chrX_145006700_145006736_18xCA	TAACTTGAGACATCATGTTCATTGCAACTATAGAAGACATAGAATCAACCTAACTGTTCAACAGCTGATTGAATGAAGAAAATGTCACACACACACACACACACACACACACACACACACAAATATAATACTATTCAGCCT	141	TGTAAGGCACATCTCGGATCTAACTTGAGACATCATGTTCATTGCAACTATAGAAGACATAGAATCAACCTAACTGTTCAACAGCTGATTGAATGAAGAAATCCGACGAGAATCTTGCTTCCCTATAGTGAGTCGTATTA,TGTAAGGCACATCTCGGATCCAGCTGATTGAATGAAGAAAATGTCACACACACACACACACACACACACACACACACACAAATATAATACTATTCAGCCTATCCGACGAGAATCTTGCTTCCCTATAGTGAGTCGTATTA
chr1_16056541_16056571_6xGGGCG	TAAGGGATGCACGTGGATGTCTTTGCCATTTCACAATCGCCTACCTGGGCGGGGCGGGGCGGGGCGGGGCGGGGCGGGGCTTTCCCACCCTGGAAGGGAGGAAAGTCATGTCCACCTTCCTACCTGGGGTGTGTCCTAAGGT	142	TGTAAGGCACATCTCGGATCTAAGGGATGCACGTGGATGTCTTTGCCATTTCACAATCGCCTACCTGGGCGGGGCGGGGCGGGGCGGGGCGGGGCGGGGCATCCGACGAGAATCTTGCTTCCCTATAGTGAGTCGTATTA,TGTAAGGCACATCTCGGATCGGCGGGGCGGGGCGGGGCTTTCCCACCCTGGAAGGGAGGAAAGTCATGTCCACCTTCCTACCTGGGGTGTGTCCTAAGGTATCCGACGAGAATCTTGCTTCCCTATAGTGAGTCGTATTA
chr1_57994309_57994349_20xAC	TAAAAGCAGCAGGACACACACACACACACACACACACACACACACACACACACGGACACACAACATAAGTGGGAAACATAGTAAGATAAACAGAAGACTTCTCAAGAGAATCATGGGAGAGCAGAAGGCAATGGAAGTACTT	142	TGTAAGGCACATCTCGGATCTAAAAGCAGCAGGACACACACACACACACACACACACACACACACACACACACGGACACACAACATAAGTGGGAAACATAATCCGACGAGAATCTTGCTTCCCTATAGTGAGTCGTATTA,TGTAAGGCACATCTCGGATCACATAAGTGGGAAACATAGTAAGATAAACAGAAGACTTCTCAAGAGAATCATGGGAGAGCAGAAGGCAATGGAAGTACTTATCCGACGAGAATCTTGCTTCCCTATAGTGAGTCGTATTA
chr1_65837829_65837871_21xGT	TAATGATTCTGGAGCTATTAGCCTATTGTGCTAAGAATAATTTAGCCAACTTTTAGCTGAGACTCATTACAGATATTGACATTTGGGGTGTGTGTGTGTGTGTGTGTGTGTGTGTGTGTGTGTGTGTGTCATAGCCAGTTTT	142	TGTAAGGCACATCTCGGATCTAATGATTCTGGAGCTATTAGCCTATTGTGCTAAGAATAATTTAGCCAACTTTTAGCTGAGACTCATTACAGATATTGACATCCGACGAGAATCTTGCTTCCCTATAGTGAGTCGTATTA,TGTAAGGCACATCTCGGATCCTCATTACAGATATTGACATTTGGGGTGTGTGTGTGTGTGTGTGTGTGTGTGTGTGTGTGTGTGTGTCATAGCCAGTTTTATCCGACGAGAATCTTGCTTCCCTATAGTGAGTCGTATTA
chr1_88296017_88296041_6xAAAC	TAAAAACAAACAAAAATAGGAAAACAAACAAACAAACAAACAAACACATCGACAACCAAAACTCTCTAGAATTAGAACAAAGTAAGTCTATTTAGAACAAAGTGAATATATTCAACGGTCACTAGCTGTAACCTTATGTACT	142	TGTAAGGCACATCTCGGATCTAAAAACAAACAAAAATAGGAAAACAAACAAACAAACAAACAAACACATCGACAACCAAAACTCTCTAGAATTAGAACAAATCCGACGAGAATCTTGCTTCCCTATAGTGAGTCGTATTA,TGTAAGGCACATCTCGGATCTCTCTAGAATTAGAACAAAGTAAGTCTATTTAGAACAAAGTGAATATATTCAACGGTCACTAGCTGTAACCTTATGTACTATCCGACGAGAATCTTGCTTCCCTATAGTGAGTCGTATTA
chr1_105769278_105769318_10xATAG	TAACTAACATTCATTGTATGGTTATTATGAACTATAAAATATTCTAAGTGTGTATAGATAGATAGATAGATAGATAGATAGATAGATAGATAGATAACCTATTTGATATGATTTGGCTGTGTCCCTAACCAAATCTCTTCTT	142	TGTAAGGCACATCTCGGATCTAACTAACATTCATTGTATGGTTATTATGAACTATAAAATATTCTAAGTGTGTATAGATAGATAGATAGATAGATAGATAATCCGACGAGAATCTTGCTTCCCTATAGTGAGTCGTATTA,TGTAAGGCACATCTCGGATCTAGATAGATAGATAGATAGATAGATAGATAGATAACCTATTTGATATGATTTGGCTGTGTCCCTAACCAAATCTCTTCTTATCCGACGAGAATCTTGCTTCCCTATAGTGAGTCGTATTA
chr1_105784263_105784287_6xAAAC	TAAGCCTGGGAGGTTGAGGCTGCAGACAATGAGCGGTGATCGCACCAGGGCATTCCAGCCTAGGCAACACAGTGAGATCCTGTCTCAAAACAAACAAACAAACAAACAAACAAAACCATTGTATTCTTTCATTTTTCCTGGT	142	TGTAAGGCACATCTCGGATCTAAGCCTGGGAGGTTGAGGCTGCAGACAATGAGCGGTGATCGCACCAGGGCATTCCAGCCTAGGCAACACAGTGAGATCCATCCGACGAGAATCTTGCTTCCCTATAGTGAGTCGTATTA,TGTAAGGCACATCTCGGATCGGCAACACAGTGAGATCCTGTCTCAAAACAAACAAACAAACAAACAAACAAAACCATTGTATTCTTTCATTTTTCCTGGTATCCGACGAGAATCTTGCTTCCCTATAGTGAGTCGTATTA
chr1_155130356_155130380_6xATAA	TAAACAAGTATAAATAAATAAATAAATAAATAAAACTGTATCAGTGGACTTTTCATACTCTGTTACATTATGATTCATTGGTTTCTCTTGCACTTTGCATAGATCCTTTACTCTTGCATAATTTTGTAATATTTGAAGATAT	142	TGTAAGGCACATCTCGGATCTAAACAAGTATAAATAAATAAATAAATAAATAAAACTGTATCAGTGGACTTTTCATACTCTGTTACATTATGATTCATTGATCCGACGAGAATCTTGCTTCCCTATAGTGAGTCGTATTA,TGTAAGGCACATCTCGGATCTTACATTATGATTCATTGGTTTCTCTTGCACTTTGCATAGATCCTTTACTCTTGCATAATTTTGTAATATTTGAAGATATATCCGACGAGAATCTTGCTTCCCTATAGTGAGTCGTATTA
chr1_155318702_155318736_17xAC	TAAAAAAAAAAAAAAAATATATATATATACACACACACACACACACACACACACACACACACATATAAACATTTACCTATGCATATTTCTGTATATTTCACATGTACTTATTTTCTTGAGGAAAGAAACTACAGATATTAGT	142	TGTAAGGCACATCTCGGATCTAAAAAAAAAAAAAAAATATATATATATACACACACACACACACACACACACACACACACACATATAAACATTTACCTATATCCGACGAGAATCTTGCTTCCCTATAGTGAGTCGTATTA,TGTAAGGCACATCTCGGATCATATAAACATTTACCTATGCATATTTCTGTATATTTCACATGTACTTATTTTCTTGAGGAAAGAAACTACAGATATTAGTATCCGACGAGAATCTTGCTTCCCTATAGTGAGTCGTATTA
chr1_196663085_196663121_18xGT	TAAGAAAAATATTCATCTGCAGTTTTTATATAAACACAAATTTATTCCTCATGGATACATATCTAAGACTGGGTTTGTTAGATAAATGGTGTGTGTGTGTGTGTGTGTGTGTGTGTGTGTGTGTTTTATTATTATTATACTT	142	TGTAAGGCACATCTCGGATCTAAGAAAAATATTCATCTGCAGTTTTTATATAAACACAAATTTATTCCTCATGGATACATATCTAAGACTGGGTTTGTTAATCCGACGAGAATCTTGCTTCCCTATAGTGAGTCGTATTA,TGTAAGGCACATCTCGGATCCTAAGACTGGGTTTGTTAGATAAATGGTGTGTGTGTGTGTGTGTGTGTGTGTGTGTGTGTGTTTTATTATTATTATACTTATCCGACGAGAATCTTGCTTCCCTATAGTGAGTCGTATTA
chr10_20544120_20544164_11xGATA	TAATTCCCTAATTATTTCAATGCTACATAAGACCATGAAAATCCATAGATGGATAGATGGATGGATGGGTGGATAGGTGGATGGATAGATAGATAGATAGATAGATAGATAGATAGATAGATAGATACCACAGAAAGATTCT	142	TGTAAGGCACATCTCGGATCTAATTCCCTAATTATTTCAATGCTACATAAGACCATGAAAATCCATAGATGGATAGATGGATGGATGGGTGGATAGGTGGATCCGACGAGAATCTTGCTTCCCTATAGTGAGTCGTATTA,TGTAAGGCACATCTCGGATCGGATGGGTGGATAGGTGGATGGATAGATAGATAGATAGATAGATAGATAGATAGATAGATAGATACCACAGAAAGATTCTATCCGACGAGAATCTTGCTTCCCTATAGTGAGTCGTATTA
chr10_31562894_31562934_10xATAA	TAAACCCAGAGGCAGAGGTTGCAGTGAGCTGAGATCGCGCCACTGTACTCTATCCTGGGTGACAGAGTGAGACTCTGTCTCATAAATAAATAAATAAATAAATAAATAAATAAATAAATAAAGCAATGGGAAGGGAAATATT	142	TGTAAGGCACATCTCGGATCTAAACCCAGAGGCAGAGGTTGCAGTGAGCTGAGATCGCGCCACTGTACTCTATCCTGGGTGACAGAGTGAGACTCTGTCTATCCGACGAGAATCTTGCTTCCCTATAGTGAGTCGTATTA,TGTAAGGCACATCTCGGATCCAGAGTGAGACTCTGTCTCATAAATAAATAAATAAATAAATAAATAAATAAATAAATAAAGCAATGGGAAGGGAAATATTATCCGACGAGAATCTTGCTTCCCTATAGTGAGTCGTATTA
chr10_46620341_46620367_13xAC	TAAATATGCTATACCTTGCATTCCACAAATAAATATGTGAATGGCCCCTCCACTCCAATGATGTATCTCTTTATATAAACACACACACACACACACACACACACAAATTCAATCAATGTCACTCAATGGAAACTCAGTTATT	142	TGTAAGGCACATCTCGGATCTAAATATGCTATACCTTGCATTCCACAAATAAATATGTGAATGGCCCCTCCACTCCAATGATGTATCTCTTTATATAAACATCCGACGAGAATCTTGCTTCCCTATAGTGAGTCGTATTA,TGTAAGGCACATCTCGGATCGTATCTCTTTATATAAACACACACACACACACACACACACACAAATTCAATCAATGTCACTCAATGGAAACTCAGTTATTATCCGACGAGAATCTTGCTTCCCTATAGTGAGTCGTATTA
chr10_64662652_64662690_19xCA	TAAAAATTATCCCCCCCTATCTTATCACCCTATGCCACTACATTCACACACACACACACACACACACACACACACACACACACGTGAAATCAGGTTGAAGAACCATAGGGACATCCTTATTCTGAAGCCTTCAGAGAACACT	142	TGTAAGGCACATCTCGGATCTAAAAATTATCCCCCCCTATCTTATCACCCTATGCCACTACATTCACACACACACACACACACACACACACACACACACAATCCGACGAGAATCTTGCTTCCCTATAGTGAGTCGTATTA,TGTAAGGCACATCTCGGATCCACACACACACACACACACACGTGAAATCAGGTTGAAGAACCATAGGGACATCCTTATTCTGAAGCCTTCAGAGAACACTATCCGACGAGAATCTTGCTTCCCTATAGTGAGTCGTATTA
chr10_102525673_102525703_10xATC	TAATTTGTCTTAGGATTTTATGTACACTAGCACACATGTGTACATGTTTATACACATACACAGGCCAATCTTATGGCTGCTTTACTCAGAAAGCCTTTATATTTATCATCATCATCATCATCATCATCATCATCATAGTGGT	142	TGTAAGGCACATCTCGGATCTAATTTGTCTTAGGATTTTATGTACACTAGCACACATGTGTACATGTTTATACACATACACAGGCCAATCTTATGGCTGCATCCGACGAGAATCTTGCTTCCCTATAGTGAGTCGTATTA,TGTAAGGCACATCTCGGATCGGCCAATCTTATGGCTGCTTTACTCAGAAAGCCTTTATATTTATCATCATCATCATCATCATCATCATCATCATAGTGGTATCCGACGAGAATCTTGCTTCCCTATAGTGAGTCGTATTA
chr10_113759414_113759446_16xCA	TAAGAAGTCAAAATATCACAAAATGCCCAAATAAATATATACCTACATATACACTTACAGTATATACATGCATGTGCACGCACACACACACACACACACACACACACACACAAGCACTGCACATGCTCAGGGTCACATTGTT	142	TGTAAGGCACATCTCGGATCTAAGAAGTCAAAATATCACAAAATGCCCAAATAAATATATACCTACATATACACTTACAGTATATACATGCATGTGCACGATCCGACGAGAATCTTGCTTCCCTATAGTGAGTCGTATTA,TGTAAGGCACATCTCGGATCTATACATGCATGTGCACGCACACACACACACACACACACACACACACACAAGCACTGCACATGCTCAGGGTCACATTGTTATCCGACGAGAATCTTGCTTCCCTATAGTGAGTCGTATTA
chr10_119175369_119175393_6xAAAG	TAAAAAAAAGAAAGAAAGAAAGAAAGAAAGAAATAATTATTCAATGATACTTGTCAAAACACACTAAGGAACACTTTATTCAGGACCATAGGTATAGGGGCCACTGTAACAGGGTCTTGCAGTGAGAGAGAGAGATTGAACT	142	TGTAAGGCACATCTCGGATCTAAAAAAAAGAAAGAAAGAAAGAAAGAAAGAAATAATTATTCAATGATACTTGTCAAAACACACTAAGGAACACTTTATTATCCGACGAGAATCTTGCTTCCCTATAGTGAGTCGTATTA,TGTAAGGCACATCTCGGATCACTAAGGAACACTTTATTCAGGACCATAGGTATAGGGGCCACTGTAACAGGGTCTTGCAGTGAGAGAGAGAGATTGAACTATCCGACGAGAATCTTGCTTCCCTATAGTGAGTCGTATTA
chr11_21443641_21443669_14xTG	TAAGACATTTACACATATGTGTGTGTGTGTGTGTGTGTGTGTGTGTACACACGCACGTGTATGTACACGTGCAAGAGAGAGAGAAGAAGAGAGACAAAGAGAGTTCAGTACCACTAGACCTACCCTGCCCTGCAGGAAATCT	142	TGTAAGGCACATCTCGGATCTAAGACATTTACACATATGTGTGTGTGTGTGTGTGTGTGTGTGTGTACACACGCACGTGTATGTACACGTGCAAGAGAGAATCCGACGAGAATCTTGCTTCCCTATAGTGAGTCGTATTA,TGTAAGGCACATCTCGGATCGTACACGTGCAAGAGAGAGAGAAGAAGAGAGACAAAGAGAGTTCAGTACCACTAGACCTACCCTGCCCTGCAGGAAATCTATCCGACGAGAATCTTGCTTCCCTATAGTGAGTCGTATTA
chr11_22360358_22360398_20xGT	TAATGCAGGAATGTTGCACTAAATGAACCTGTCTGGTGTGTGTGTGTGTGTGTGTGTGTGTGTGTGTGTGTGTGTTTGATTTTTGCTTTGGTGCCTGCAGAGTTTTTGTCCTTTACTACACAGGATTTATCTTCTTTACAGT	142	TGTAAGGCACATCTCGGATCTAATGCAGGAATGTTGCACTAAATGAACCTGTCTGGTGTGTGTGTGTGTGTGTGTGTGTGTGTGTGTGTGTGTGTTTGATATCCGACGAGAATCTTGCTTCCCTATAGTGAGTCGTATTA,TGTAAGGCACATCTCGGATCTGTGTGTGTGTGTTTGATTTTTGCTTTGGTGCCTGCAGAGTTTTTGTCCTTTACTACACAGGATTTATCTTCTTTACAGTATCCGACGAGAATCTTGCTTCCCTATAGTGAGTCGTATTA
chr11_98269762_98269794_16xGT	TAATATATATGTGCTATGTGTGCCGTGTGTGTGTGTGTGTGTGTGTGTGTGTGTGTATGGTGCATACACATGTGTAAACATACTATAATATTTCTTTTTTTCAGAATGTAGATATGGGCAAAGGAGTGGTAGGCAATACTTT	142	TGTAAGGCACATCTCGGATCTAATATATATGTGCTATGTGTGCCGTGTGTGTGTGTGTGTGTGTGTGTGTGTGTGTATGGTGCATACACATGTGTAAACAATCCGACGAGAATCTTGCTTCCCTATAGTGAGTCGTATTA,TGTAAGGCACATCTCGGATCCATACACATGTGTAAACATACTATAATATTTCTTTTTTTCAGAATGTAGATATGGGCAAAGGAGTGGTAGGCAATACTTTATCCGACGAGAATCTTGCTTCCCTATAGTGAGTCGTATTA
chr11_117916045_117916075_15xCA	TAAAGATCAGTTCAAGTTGCAGAAGAATAGATATCACATAATTCTAGTTATGGTATACACACATGCACACACACACACACACACACACACACACACTAGAGAGAGAGAAAGGCTGTCACCAAGTTGCGGTTCTCCCTATGAT	142	TGTAAGGCACATCTCGGATCTAAAGATCAGTTCAAGTTGCAGAAGAATAGATATCACATAATTCTAGTTATGGTATACACACATGCACACACACACACACATCCGACGAGAATCTTGCTTCCCTATAGTGAGTCGTATTA,TGTAAGGCACATCTCGGATCATGCACACACACACACACACACACACACACACACTAGAGAGAGAGAAAGGCTGTCACCAAGTTGCGGTTCTCCCTATGATATCCGACGAGAATCTTGCTTCCCTATAGTGAGTCGTATTA
chr11_131219843_131219869_13xAC	TAAAAGAATAGGATAGAAAAGGATAAAAAATTTCAGCTTGGATACACACACACACACACACACACACACCTCACAATGTATCCTGATATAAAACGTGAGTTGTGATAAAAACAACATGAAAGCCACTGATATATATGTCTTT	142	TGTAAGGCACATCTCGGATCTAAAAGAATAGGATAGAAAAGGATAAAAAATTTCAGCTTGGATACACACACACACACACACACACACACCTCACAATGTAATCCGACGAGAATCTTGCTTCCCTATAGTGAGTCGTATTA,TGTAAGGCACATCTCGGATCCACACACCTCACAATGTATCCTGATATAAAACGTGAGTTGTGATAAAAACAACATGAAAGCCACTGATATATATGTCTTTATCCGACGAGAATCTTGCTTCCCTATAGTGAGTCGTATTA
chr12_14347332_14347359_9xGTT	TAACGTATAAACTTTGTTTCAGACTCGTTGTTGTTGTTGTTGTTGTTGTTGTTAGTTTTTAGGGTTTTATACACAATTCAAGGACAAAAGGAGTACCATGAAGATCAAAGGAAATAGCGTTGGGAAAGCCATTTGTAAGTGT	142	TGTAAGGCACATCTCGGATCTAACGTATAAACTTTGTTTCAGACTCGTTGTTGTTGTTGTTGTTGTTGTTGTTAGTTTTTAGGGTTTTATACACAATTCAATCCGACGAGAATCTTGCTTCCCTATAGTGAGTCGTATTA,TGTAAGGCACATCTCGGATCGGTTTTATACACAATTCAAGGACAAAAGGAGTACCATGAAGATCAAAGGAAATAGCGTTGGGAAAGCCATTTGTAAGTGTATCCGACGAGAATCTTGCTTCCCTATAGTGAGTCGTATTA
chr12_16697155_16697197_21xAC	TAAGTAAGAACTACACACACACACACACACACACACACACACACACACACACACAAAACATAACCTACTAGTCAATCTGCCTGCATTGCATCAGGGTCTATAAAAGCTATGGGTCCACAATTGTACTCAAAAGGGGAAGAGT	142	TGTAAGGCACATCTCGGATCTAAGTAAGAACTACACACACACACACACACACACACACACACACACACACACACAAAACATAACCTACTAGTCAATCTGCATCCGACGAGAATCTTGCTTCCCTATAGTGAGTCGTATTA,TGTAAGGCACATCTCGGATCACCTACTAGTCAATCTGCCTGCATTGCATCAGGGTCTATAAAAGCTATGGGTCCACAATTGTACTCAAAAGGGGAAGAGTATCCGACGAGAATCTTGCTTCCCTATAGTGAGTCGTATTA
chr12_26210033_26210059_13xTG	TAAGCCATGGACAGTGCTAAAAAAGAAAAAAAAAAGTAGTTTTTACAAAAGTCAAGGTAGTTGAGTAGTGCTATAAGCTGCATCTGTCCATAATGACACTTTTGTGTGTGTGTGTGTGTGTGTGTGTGAAGTTCCATTTTTT	142	TGTAAGGCACATCTCGGATCTAAGCCATGGACAGTGCTAAAAAAGAAAAAAAAAAGTAGTTTTTACAAAAGTCAAGGTAGTTGAGTAGTGCTATAAGCTGATCCGACGAGAATCTTGCTTCCCTATAGTGAGTCGTATTA,TGTAAGGCACATCTCGGATCGAGTAGTGCTATAAGCTGCATCTGTCCATAATGACACTTTTGTGTGTGTGTGTGTGTGTGTGTGTGAAGTTCCATTTTTTATCCGACGAGAATCTTGCTTCCCTATAGTGAGTCGTATTA
chr12_70702335_70702365_15xTC	TAAGTTTGGTATATTTTCTCTCTCTCTCTCTCTCTCTCTCTCTCTCACACACACACACACACACACACAGTGACTCTTGAGAAAATCTGGTATTGATGGAAAAGGAACATTTCTTCATTTTCTTTCGTCTGGAACATATGTT	142	TGTAAGGCACATCTCGGATCTAAGTTTGGTATATTTTCTCTCTCTCTCTCTCTCTCTCTCTCTCTCACACACACACACACACACACACAGTGACTCTTGAATCCGACGAGAATCTTGCTTCCCTATAGTGAGTCGTATTA,TGTAAGGCACATCTCGGATCACACACAGTGACTCTTGAGAAAATCTGGTATTGATGGAAAAGGAACATTTCTTCATTTTCTTTCGTCTGGAACATATGTTATCCGACGAGAATCTTGCTTCCCTATAGTGAGTCGTATTA
chr12_126430034_126430062_7xTCAA	TAACCACGCAAAGTAGGTCATGAGGAGACCAGTCAATCAATCAATCAATCAATCAATCAAACCAACCTAGAATGGACAGTTATTGCAGTTGGCAAATAACAAAAGTAAAATGGAATGACTGTATTTTCTATGTTCAAATAAT	142	TGTAAGGCACATCTCGGATCTAACCACGCAAAGTAGGTCATGAGGAGACCAGTCAATCAATCAATCAATCAATCAATCAAACCAACCTAGAATGGACAGTATCCGACGAGAATCTTGCTTCCCTATAGTGAGTCGTATTA,TGTAAGGCACATCTCGGATCCAACCTAGAATGGACAGTTATTGCAGTTGGCAAATAACAAAAGTAAAATGGAATGACTGTATTTTCTATGTTCAAATAATATCCGACGAGAATCTTGCTTCCCTATAGTGAGTCGTATTA
chr13_62805959_62805991_16xAC	TAAATCTAAAGAAACAAAACACACACACACACACACACACACACACACACCCCCCACATACACAGCTACTCTCATAGAAAACTCACAGTTACAAACTGAAACCTCAGGAGCATCTTCTTCTCGAAGCCATGGGAGATGAACT	142	TGTAAGGCACATCTCGGATCTAAATCTAAAGAAACAAAACACACACACACACACACACACACACACACACCCCCCACATACACAGCTACTCTCATAGAAAATCCGACGAGAATCTTGCTTCCCTATAGTGAGTCGTATTA,TGTAAGGCACATCTCGGATCCAGCTACTCTCATAGAAAACTCACAGTTACAAACTGAAACCTCAGGAGCATCTTCTTCTCGAAGCCATGGGAGATGAACTATCCGACGAGAATCTTGCTTCCCTATAGTGAGTCGTATTA
chr13_69499723_69499753_15xTG	TAATTTTCCTTCCTATTTTATGTTGTCTTTGTGTAAACTTGTGTGTGTGTGTGTGTGTGTGTGTGTGTGTATACAAGCTGGAAGACATAGATATAAGAATATGCATTTGAGAAACTAGGTAGGTATTTATATCAATATAAGT	142	TGTAAGGCACATCTCGGATCTAATTTTCCTTCCTATTTTATGTTGTCTTTGTGTAAACTTGTGTGTGTGTGTGTGTGTGTGTGTGTGTGTATACAAGCTGATCCGACGAGAATCTTGCTTCCCTATAGTGAGTCGTATTA,TGTAAGGCACATCTCGGATCGTGTGTGTATACAAGCTGGAAGACATAGATATAAGAATATGCATTTGAGAAACTAGGTAGGTATTTATATCAATATAAGTATCCGACGAGAATCTTGCTTCCCTATAGTGAGTCGTATTA
chr13_75802810_75802852_21xAC	TAAAGTGGAAACACACACACACACACACACACACACACACACACACACACACGGCCCAAGAGGAGGCTCATAAGCTGACAGACGCCTCTGTTGGCAAGAAATTCTACTCCACTTGAGATTCTAGGAAAAAGAAGAATTTCTT	142	TGTAAGGCACATCTCGGATCTAAAGTGGAAACACACACACACACACACACACACACACACACACACACACACGGCCCAAGAGGAGGCTCATAAGCTGACAATCCGACGAGAATCTTGCTTCCCTATAGTGAGTCGTATTA,TGTAAGGCACATCTCGGATCGAGGCTCATAAGCTGACAGACGCCTCTGTTGGCAAGAAATTCTACTCCACTTGAGATTCTAGGAAAAAGAAGAATTTCTTATCCGACGAGAATCTTGCTTCCCTATAGTGAGTCGTATTA
chr13_75976790_75976832_21xAC	TAAAAACAATTTCATTTTCCATGTGGTCTTCCATCCCTAGTAAACACACACACACACACACACACACACACACACACACACACACAGTATCATGCATTATCTGTGATGAAAAGATTTCTAACATCATTTTGTATAAATATTT	142	TGTAAGGCACATCTCGGATCTAAAAACAATTTCATTTTCCATGTGGTCTTCCATCCCTAGTAAACACACACACACACACACACACACACACACACACACAATCCGACGAGAATCTTGCTTCCCTATAGTGAGTCGTATTA,TGTAAGGCACATCTCGGATCCACACACACACACACACACACACAGTATCATGCATTATCTGTGATGAAAAGATTTCTAACATCATTTTGTATAAATATTTATCCGACGAGAATCTTGCTTCCCTATAGTGAGTCGTATTA
chr13_76942834_76942866_16xTG	TAAATAACCATCAACAGATGGCTGGATAAGGCAAATGTGCTATGTGTGTGTGTGTGTGTGTGTGTGTGTGTGTGTATATATATATATATATATATATACAGAGATATGTATTTATGTTTATATATATAACATTATTGAGGCT	142	TGTAAGGCACATCTCGGATCTAAATAACCATCAACAGATGGCTGGATAAGGCAAATGTGCTATGTGTGTGTGTGTGTGTGTGTGTGTGTGTGTGTATATAATCCGACGAGAATCTTGCTTCCCTATAGTGAGTCGTATTA,TGTAAGGCACATCTCGGATCTGTGTGTGTGTGTATATATATATATATATATATATACAGAGATATGTATTTATGTTTATATATATAACATTATTGAGGCTATCCGACGAGAATCTTGCTTCCCTATAGTGAGTCGTATTA
chr13_79162512_79162546_17xTG	TAATAAAGTCTTGCATTTGAGGCTAAATTTTAGTATTTGTCTGAGAAAAGTGGGTGGGTTCGGTTGTGTGTGTGTGTGTGTGTGTGTGTGTGTGTGTGTTTTCCTTTTGGCATTGGTATGTGTGATTTGCAGTCCAGGTTGT	142	TGTAAGGCACATCTCGGATCTAATAAAGTCTTGCATTTGAGGCTAAATTTTAGTATTTGTCTGAGAAAAGTGGGTGGGTTCGGTTGTGTGTGTGTGTGTGATCCGACGAGAATCTTGCTTCCCTATAGTGAGTCGTATTA,TGTAAGGCACATCTCGGATCGTTGTGTGTGTGTGTGTGTGTGTGTGTGTGTGTGTGTTTTCCTTTTGGCATTGGTATGTGTGATTTGCAGTCCAGGTTGTATCCGACGAGAATCTTGCTTCCCTATAGTGAGTCGTATTA
chr13_101271582_101271628_23xAC	TAATAAAAGCAGACACACACACACACACACACACACACACACACACACACACACACACAGTGATGGATTTTTTAGCAGGTGACCCTGTTGCCCTCTTATCTCAGTTCAAATGCACATTTTATTTGAGTGTACTTGATCCCTT	142	TGTAAGGCACATCTCGGATCTAATAAAAGCAGACACACACACACACACACACACACACACACACACACACACACACACAGTGATGGATTTTTTAGCAGGTATCCGACGAGAATCTTGCTTCCCTATAGTGAGTCGTATTA,TGTAAGGCACATCTCGGATCATGGATTTTTTAGCAGGTGACCCTGTTGCCCTCTTATCTCAGTTCAAATGCACATTTTATTTGAGTGTACTTGATCCCTTATCCGACGAGAATCTTGCTTCCCTATAGTGAGTCGTATTA
chr13_104261023_104261063_20xTG	TAATATATGTCTCTCTCTATATAGCTGATAACTGGAGTGGAAGAAAGGGAGATTGTATTTGTGTGTGTGTGTGTGTGTGTGTGTGTGTGTGTGTGTGTGTTCGTTTGTTTTATAGGCCTGCTGTACACAATTACCACAAGCT	142	TGTAAGGCACATCTCGGATCTAATATATGTCTCTCTCTATATAGCTGATAACTGGAGTGGAAGAAAGGGAGATTGTATTTGTGTGTGTGTGTGTGTGTGTATCCGACGAGAATCTTGCTTCCCTATAGTGAGTCGTATTA,TGTAAGGCACATCTCGGATCGTGTGTGTGTGTGTGTGTGTGTGTGTGTGTGTGTGTGTTCGTTTGTTTTATAGGCCTGCTGTACACAATTACCACAAGCTATCCGACGAGAATCTTGCTTCCCTATAGTGAGTCGTATTA
chr14_19339795_19339841_23xTG	TAACAAAGGTTTTTGTTTCTTTGTTTGTGTGTGTGTGTGTGTGTGTGTGTGTGTGTGTGTGTGTGTGTGTGTTTTGAGACACAGTTGTGCTTCATTGCCCAAGCCAGGAGTGCAGTGGTGTAATCACGGCTCCTAGCAGTCT	142	TGTAAGGCACATCTCGGATCTAACAAAGGTTTTTGTTTCTTTGTTTGTGTGTGTGTGTGTGTGTGTGTGTGTGTGTGTGTGTGTGTGTGTGTTTTGAGACATCCGACGAGAATCTTGCTTCCCTATAGTGAGTCGTATTA,TGTAAGGCACATCTCGGATCGTGTGTGTGTTTTGAGACACAGTTGTGCTTCATTGCCCAAGCCAGGAGTGCAGTGGTGTAATCACGGCTCCTAGCAGTCTATCCGACGAGAATCTTGCTTCCCTATAGTGAGTCGTATTA
chr14_38261981_38262023_21xTG	TAACAATTTGAGTCTATGGTCCAATGTTGTGTGTGTGTGTGTGTGTGTGTGTGTGTGTGTGTGTGTGTGTACAGGTGAGTAAGTAGGTTCATACAATGGGATCCAACCATAGAATGGGATACTGACCATTCATACTTACTTT	142	TGTAAGGCACATCTCGGATCTAACAATTTGAGTCTATGGTCCAATGTTGTGTGTGTGTGTGTGTGTGTGTGTGTGTGTGTGTGTGTGTGTACAGGTGAGTATCCGACGAGAATCTTGCTTCCCTATAGTGAGTCGTATTA,TGTAAGGCACATCTCGGATCGTGTGTGTACAGGTGAGTAAGTAGGTTCATACAATGGGATCCAACCATAGAATGGGATACTGACCATTCATACTTACTTTATCCGACGAGAATCTTGCTTCCCTATAGTGAGTCGTATTA
chr14_45486609_45486637_14xAC	TAAACACTAGGGAATTTCTGCTGACTTCTGCCCCCAGGAAATGCACCAGATACATGCACACAAAACACACACACACACACACACACACACACGTTTTTAGAAGACATTTTGCCACTAAAATGGAATGGAAGATCATGTGGAT	142	TGTAAGGCACATCTCGGATCTAAACACTAGGGAATTTCTGCTGACTTCTGCCCCCAGGAAATGCACCAGATACATGCACACAAAACACACACACACACACATCCGACGAGAATCTTGCTTCCCTATAGTGAGTCGTATTA,TGTAAGGCACATCTCGGATCAAACACACACACACACACACACACACACACGTTTTTAGAAGACATTTTGCCACTAAAATGGAATGGAAGATCATGTGGATATCCGACGAGAATCTTGCTTCCCTATAGTGAGTCGTATTA
chr14_53846233_53846266_11xTTA	TAACTCAAAATGGGTTATGGATCTAAATTTTAGAGCTAAAACTATGAAGCTCTTGGAAGAAAACATAGGTGTAAATCTTTGTAACTTGGGTTGAGCAACAGCTTTTATTATTATTATTATTATTATTATTATTATTATACTT	142	TGTAAGGCACATCTCGGATCTAACTCAAAATGGGTTATGGATCTAAATTTTAGAGCTAAAACTATGAAGCTCTTGGAAGAAAACATAGGTGTAAATCTTTATCCGACGAGAATCTTGCTTCCCTATAGTGAGTCGTATTA,TGTAAGGCACATCTCGGATCACATAGGTGTAAATCTTTGTAACTTGGGTTGAGCAACAGCTTTTATTATTATTATTATTATTATTATTATTATTATACTTATCCGACGAGAATCTTGCTTCCCTATAGTGAGTCGTATTA
chr14_80010425_80010449_4xAAAAAT	TAACGTCCAGTTTCTTTGTTTCATAACATCTATGGAATGGCTTTGTGAATGCAAATGTTGAAACATTGTGAGTCTCATCCCCAACAGTGAAAATAAATACAAAATTTAGGCAAAAAATAAAAATAAAAATAAAAATACTTCT	142	TGTAAGGCACATCTCGGATCTAACGTCCAGTTTCTTTGTTTCATAACATCTATGGAATGGCTTTGTGAATGCAAATGTTGAAACATTGTGAGTCTCATCCATCCGACGAGAATCTTGCTTCCCTATAGTGAGTCGTATTA,TGTAAGGCACATCTCGGATCACATTGTGAGTCTCATCCCCAACAGTGAAAATAAATACAAAATTTAGGCAAAAAATAAAAATAAAAATAAAAATACTTCTATCCGACGAGAATCTTGCTTCCCTATAGTGAGTCGTATTA
chr14_94451636_94451670_17xAC	TAAGCAGGAAAGGGGAGCCCTAGGCAGGTCTCAGCCCTGCTTGTAGCTGGTGCATTCAGACACACACACACACACACACACACACACACACACAGATGGTGCTTAGCTGACAGCACACCACACACGCATAGTTTACATTCTT	142	TGTAAGGCACATCTCGGATCTAAGCAGGAAAGGGGAGCCCTAGGCAGGTCTCAGCCCTGCTTGTAGCTGGTGCATTCAGACACACACACACACACACACAATCCGACGAGAATCTTGCTTCCCTATAGTGAGTCGTATTA,TGTAAGGCACATCTCGGATCCACACACACACACACACACACACACACACACAGATGGTGCTTAGCTGACAGCACACCACACACGCATAGTTTACATTCTTATCCGACGAGAATCTTGCTTCCCTATAGTGAGTCGTATTA
chr14_95025091_95025127_9xTTCA	TAAATCAGTACTTGCCGAGAGTGTTGCAGATTTTAGGAGCTTGCCACTGGAACATCTGAGCAGCACCTCTGAGCAGGGCCTTTGGCATCTCTTCATTCATTCATTCATTCATTCATTCATTCATTCAATGACTGACTTCTGT	142	TGTAAGGCACATCTCGGATCTAAATCAGTACTTGCCGAGAGTGTTGCAGATTTTAGGAGCTTGCCACTGGAACATCTGAGCAGCACCTCTGAGCAGGGCCATCCGACGAGAATCTTGCTTCCCTATAGTGAGTCGTATTA,TGTAAGGCACATCTCGGATCGCACCTCTGAGCAGGGCCTTTGGCATCTCTTCATTCATTCATTCATTCATTCATTCATTCATTCAATGACTGACTTCTGTATCCGACGAGAATCTTGCTTCCCTATAGTGAGTCGTATTA
chr15_36072613_36072673_15xTTTC	TAACCACTCATTGTGCTTAGAATTCTTGCCAAAAAATTTAGCCAAATTTGTTTTGGATTTCTGATGGGACATCTTTTTCTTTCTTTCTTTCTTTCTTTCTTTCTTTCTTTCTTTCTTTCTTTCTTTCTTTCTTTCTTTTTTT	142	TGTAAGGCACATCTCGGATCTAACCACTCATTGTGCTTAGAATTCTTGCCAAAAAATTTAGCCAAATTTGTTTTGGATTTCTGATGGGACATCTTTTTCTATCCGACGAGAATCTTGCTTCCCTATAGTGAGTCGTATTA,TGTAAGGCACATCTCGGATCGATGGGACATCTTTTTCTTTCTTTCTTTCTTTCTTTCTTTCTTTCTTTCTTTCTTTCTTTCTTTCTTTCTTTCTTTTTTTATCCGACGAGAATCTTGCTTCCCTATAGTGAGTCGTATTA
chr15_49151503_49151539_18xGT	TAAAAATTTTGTCTGAACACATTTGAAAGGGGTGTGTGTGTGTGTGTGTGTGTGTGTGTGTGTGTGTGATGGTGGTGTGGTGGTATTACTAAATCAAACAATGCTAAGGTATCAAATCTTCATTCTTATAAAGTTGCCCCTT	142	TGTAAGGCACATCTCGGATCTAAAAATTTTGTCTGAACACATTTGAAAGGGGTGTGTGTGTGTGTGTGTGTGTGTGTGTGTGTGTGTGATGGTGGTGTGGATCCGACGAGAATCTTGCTTCCCTATAGTGAGTCGTATTA,TGTAAGGCACATCTCGGATCTGTGTGATGGTGGTGTGGTGGTATTACTAAATCAAACAATGCTAAGGTATCAAATCTTCATTCTTATAAAGTTGCCCCTTATCCGACGAGAATCTTGCTTCCCTATAGTGAGTCGTATTA
chr16_10508484_10508518_17xTG	TAATAACTGACCGTCTGAATTCTTTTTCAGGTAAATCAGGGATTTCTTCTTGGTTTGGATCCACTGCTGGTGAGCTAGTGTGATTGTGTGTGTGTGTGTGTGTGTGTGTGTGTGTGTGTTTGGGCGGGGGGGTGGGGGATGT	142	TGTAAGGCACATCTCGGATCTAATAACTGACCGTCTGAATTCTTTTTCAGGTAAATCAGGGATTTCTTCTTGGTTTGGATCCACTGCTGGTGAGCTAGTGATCCGACGAGAATCTTGCTTCCCTATAGTGAGTCGTATTA,TGTAAGGCACATCTCGGATCACTGCTGGTGAGCTAGTGTGATTGTGTGTGTGTGTGTGTGTGTGTGTGTGTGTGTGTTTGGGCGGGGGGGTGGGGGATGTATCCGACGAGAATCTTGCTTCCCTATAGTGAGTCGTATTA
chr16_17969030_17969054_12xCA	TAATAGTTGAGTGAGATAAATCTCTCTCTCTGTCTCTCTCTCTCTCTCACACACACACACACACACACACACCTCACACTAATCAGAGGCTCTATGGATAGGATTCACCAATTCAAGAATTTTATGGACCAAGCCATTCTGT	142	TGTAAGGCACATCTCGGATCTAATAGTTGAGTGAGATAAATCTCTCTCTCTGTCTCTCTCTCTCTCTCACACACACACACACACACACACACCTCACACTATCCGACGAGAATCTTGCTTCCCTATAGTGAGTCGTATTA,TGTAAGGCACATCTCGGATCACACACACACCTCACACTAATCAGAGGCTCTATGGATAGGATTCACCAATTCAAGAATTTTATGGACCAAGCCATTCTGTATCCGACGAGAATCTTGCTTCCCTATAGTGAGTCGTATTA
chr16_26496615_26496647_16xGT	TAAGGTTTAGTCAGAAAAGTAGAAAACTAGAATAATTCAGAAATTTGGAAAGGTAGAACCAGTAAGAGTGTGTGTGTGTGTGTGTGTGTGTGTGTGTGTAAGAGATTTCTTAGATAACTGACATGCAATTGTGGAATTTGGT	142	TGTAAGGCACATCTCGGATCTAAGGTTTAGTCAGAAAAGTAGAAAACTAGAATAATTCAGAAATTTGGAAAGGTAGAACCAGTAAGAGTGTGTGTGTGTGATCCGACGAGAATCTTGCTTCCCTATAGTGAGTCGTATTA,TGTAAGGCACATCTCGGATCTAAGAGTGTGTGTGTGTGTGTGTGTGTGTGTGTGTGTAAGAGATTTCTTAGATAACTGACATGCAATTGTGGAATTTGGTATCCGACGAGAATCTTGCTTCCCTATAGTGAGTCGTATTA
chr16_65027099_65027135_9xCCTT	TAACCCTGAAGAAGGCACCACAATTATTCAACATTCTCTCATTTTCCTGGAGTTGAGATGCAAAATAACCAGCCAACCAACCTTCCTTCCTTCCTTCCTTCCTTCCTTCCTTCCTTCCTGCTCTATAAAAATGGCCACAGTT	142	TGTAAGGCACATCTCGGATCTAACCCTGAAGAAGGCACCACAATTATTCAACATTCTCTCATTTTCCTGGAGTTGAGATGCAAAATAACCAGCCAACCAAATCCGACGAGAATCTTGCTTCCCTATAGTGAGTCGTATTA,TGTAAGGCACATCTCGGATCAAATAACCAGCCAACCAACCTTCCTTCCTTCCTTCCTTCCTTCCTTCCTTCCTTCCTGCTCTATAAAAATGGCCACAGTTATCCGACGAGAATCTTGCTTCCCTATAGTGAGTCGTATTA
chr16_82069925_82069967_21xTG	TAATTGGACCAACTTGGCATCGTGTCCAACATTCAGTTGCCTGTTAGCTGAGCTGCCAGTTTTTCCCTTGTTTGTGTGTGTGTGTGTGTGTGTGTGTGTGTGTGTGTGTGTGTGTTTCCCCATTGCAAGTGTGAGGCCAAAT	142	TGTAAGGCACATCTCGGATCTAATTGGACCAACTTGGCATCGTGTCCAACATTCAGTTGCCTGTTAGCTGAGCTGCCAGTTTTTCCCTTGTTTGTGTGTGATCCGACGAGAATCTTGCTTCCCTATAGTGAGTCGTATTA,TGTAAGGCACATCTCGGATCTTCCCTTGTTTGTGTGTGTGTGTGTGTGTGTGTGTGTGTGTGTGTGTGTGTGTTTCCCCATTGCAAGTGTGAGGCCAAATATCCGACGAGAATCTTGCTTCCCTATAGTGAGTCGTATTA
chr16_83922016_83922058_21xAC	TAAGAAGCAGCCTCGTTGTATGGGATAAGTATCAATGTTCTTGGTCTCACAGGCAAGGAGATCCAGGCTGCAGACACACACACACACACACACACACACACACACACACACACACATATACAGTGAGTTTGGAGCAGGAGTT	142	TGTAAGGCACATCTCGGATCTAAGAAGCAGCCTCGTTGTATGGGATAAGTATCAATGTTCTTGGTCTCACAGGCAAGGAGATCCAGGCTGCAGACACACAATCCGACGAGAATCTTGCTTCCCTATAGTGAGTCGTATTA,TGTAAGGCACATCTCGGATCCCAGGCTGCAGACACACACACACACACACACACACACACACACACACACACACATATACAGTGAGTTTGGAGCAGGAGTTATCCGACGAGAATCTTGCTTCCCTATAGTGAGTCGTATTA
chr17_53190578_53190622_22xCA	TAAGAAAAATGGTATAGGATATTGTATATTGAAAATTTGCTAGGAGAGTAGATTTTAGGTGCTCTTACCACACACACACACACACACACACACACACACACACACACACACACGAGGTAGCTATAGAAGGTGATGGCTATAT	142	TGTAAGGCACATCTCGGATCTAAGAAAAATGGTATAGGATATTGTATATTGAAAATTTGCTAGGAGAGTAGATTTTAGGTGCTCTTACCACACACACACAATCCGACGAGAATCTTGCTTCCCTATAGTGAGTCGTATTA,TGTAAGGCACATCTCGGATCTCTTACCACACACACACACACACACACACACACACACACACACACACACACGAGGTAGCTATAGAAGGTGATGGCTATATATCCGACGAGAATCTTGCTTCCCTATAGTGAGTCGTATTA
chr17_55625102_55625150_24xAC	TAAGAAGAAAATCAGTTGTTCTGTTTGAAATTCCCATTGGGATCCATTTGGTGATGTTTAGTAGTTGCATAGACAAAAAGTACACACACACACACACACACACACACACACACACACACACACACACACGTCTCTGGAGAAT	142	TGTAAGGCACATCTCGGATCTAAGAAGAAAATCAGTTGTTCTGTTTGAAATTCCCATTGGGATCCATTTGGTGATGTTTAGTAGTTGCATAGACAAAAAGATCCGACGAGAATCTTGCTTCCCTATAGTGAGTCGTATTA,TGTAAGGCACATCTCGGATCAGTTGCATAGACAAAAAGTACACACACACACACACACACACACACACACACACACACACACACACACGTCTCTGGAGAATATCCGACGAGAATCTTGCTTCCCTATAGTGAGTCGTATTA
chr18_35742766_35742790_6xTAAA	TAACTTCCAGCACAATAATTTGACAATTATAATGTCATATTTGTCATTGTAGTATCATATGGAATAGTTTCTCTGTCCTAAATAAATAAATAAATAAATAAATACATGTAAATGTAAAACTTTTGTAAGAAATAAAGACTAT	142	TGTAAGGCACATCTCGGATCTAACTTCCAGCACAATAATTTGACAATTATAATGTCATATTTGTCATTGTAGTATCATATGGAATAGTTTCTCTGTCCTAATCCGACGAGAATCTTGCTTCCCTATAGTGAGTCGTATTA,TGTAAGGCACATCTCGGATCAATAGTTTCTCTGTCCTAAATAAATAAATAAATAAATAAATACATGTAAATGTAAAACTTTTGTAAGAAATAAAGACTATATCCGACGAGAATCTTGCTTCCCTATAGTGAGTCGTATTA
chr18_59093419_59093449_6xAAAAT	TAATTCTTTGGGATTTTCTATATATACTATTGTGTCATCTGGAAATAAAGTCATTTTACTTCTTCCTTTCCAAAAAATAAAATAAAATAAAATAAAATAAAATGGGAAAAAGAGAGCCCCTTTTCTAGGTTGTTGTGAGGAT	142	TGTAAGGCACATCTCGGATCTAATTCTTTGGGATTTTCTATATATACTATTGTGTCATCTGGAAATAAAGTCATTTTACTTCTTCCTTTCCAAAAAATAAATCCGACGAGAATCTTGCTTCCCTATAGTGAGTCGTATTA,TGTAAGGCACATCTCGGATCTTCCTTTCCAAAAAATAAAATAAAATAAAATAAAATAAAATGGGAAAAAGAGAGCCCCTTTTCTAGGTTGTTGTGAGGATATCCGACGAGAATCTTGCTTCCCTATAGTGAGTCGTATTA
chr18_62944626_62944650_12xTC	TAAAAAGCCAACTTGCTTCCCTACATTTTTTTTACTTTCTAATTCTCTCTCTCTCTCTCTCTCTCTCTGTGTGTGTTTGTGTGTGTGTGGGTGTGTGTGTTGCAGGGTGGGGGCATGTGTGATACATATACCTATCAAAGTT	142	TGTAAGGCACATCTCGGATCTAAAAAGCCAACTTGCTTCCCTACATTTTTTTTACTTTCTAATTCTCTCTCTCTCTCTCTCTCTCTCTGTGTGTGTTTGTATCCGACGAGAATCTTGCTTCCCTATAGTGAGTCGTATTA,TGTAAGGCACATCTCGGATCCTCTCTGTGTGTGTTTGTGTGTGTGTGGGTGTGTGTGTTGCAGGGTGGGGGCATGTGTGATACATATACCTATCAAAGTTATCCGACGAGAATCTTGCTTCCCTATAGTGAGTCGTATTA
chr18_65996672_65996718_23xCA	TAAAAGAACACTTTCTCTCTCTCTCTGTCACACACACACACACACACACACACACACACACACACACACACACAAATACACACTGCATAATTGCCTCCACTACAACCCAATTCCATGATATATTCTCTAATTGCAGAATTGT	142	TGTAAGGCACATCTCGGATCTAAAAGAACACTTTCTCTCTCTCTCTGTCACACACACACACACACACACACACACACACACACACACACACACAAATACAATCCGACGAGAATCTTGCTTCCCTATAGTGAGTCGTATTA,TGTAAGGCACATCTCGGATCCACACACACACAAATACACACTGCATAATTGCCTCCACTACAACCCAATTCCATGATATATTCTCTAATTGCAGAATTGTATCCGACGAGAATCTTGCTTCCCTATAGTGAGTCGTATTA
chr19_56741984_56742024_20xTG	TAACTCTTGGGCTCAAGCAATCCTGCTTCAGCCTCCCTAGCAGCTGGGGTTACAGGCACGAGCCACATCTGGCTTTCTTTTTATTTCTTGATGTGTGTGTGTGTGTGTGTGTGTGTGTGTGTGTGTGTGTGTTGGAAACATT	142	TGTAAGGCACATCTCGGATCTAACTCTTGGGCTCAAGCAATCCTGCTTCAGCCTCCCTAGCAGCTGGGGTTACAGGCACGAGCCACATCTGGCTTTCTTTATCCGACGAGAATCTTGCTTCCCTATAGTGAGTCGTATTA,TGTAAGGCACATCTCGGATCCCACATCTGGCTTTCTTTTTATTTCTTGATGTGTGTGTGTGTGTGTGTGTGTGTGTGTGTGTGTGTGTGTTGGAAACATTATCCGACGAGAATCTTGCTTCCCTATAGTGAGTCGTATTA
chr2_54301715_54301757_21xTG	TAATTATATATAAATAGAACAGAATTTGTGTGTGTGTGTGTGTGTGTGTGTGTGTGTGTGTGTGTGTGTAACTGTATTAGACAGGATTCTCCAGAGAAACAGAACAAACAGGATGTATTTATATACAGAAAGAAATGTATTT	142	TGTAAGGCACATCTCGGATCTAATTATATATAAATAGAACAGAATTTGTGTGTGTGTGTGTGTGTGTGTGTGTGTGTGTGTGTGTGTGTAACTGTATTAGATCCGACGAGAATCTTGCTTCCCTATAGTGAGTCGTATTA,TGTAAGGCACATCTCGGATCTGTGTGTAACTGTATTAGACAGGATTCTCCAGAGAAACAGAACAAACAGGATGTATTTATATACAGAAAGAAATGTATTTATCCGACGAGAATCTTGCTTCCCTATAGTGAGTCGTATTA
chr2_56496469_56496497_14xGT	TAAATGTACTCCCAGCTCTACTGCTCTTTAGCTGGCTCCCAAAATGCCCATGCACACTACCATACTCCTTGGCAAGGGTGTGTGTGTGTGTGTGTGTGTGTGTGTTTGAAGGAGGAAAAGTTGGAGTGGAAGGAAGCAATCT	142	TGTAAGGCACATCTCGGATCTAAATGTACTCCCAGCTCTACTGCTCTTTAGCTGGCTCCCAAAATGCCCATGCACACTACCATACTCCTTGGCAAGGGTGATCCGACGAGAATCTTGCTTCCCTATAGTGAGTCGTATTA,TGTAAGGCACATCTCGGATCTACTCCTTGGCAAGGGTGTGTGTGTGTGTGTGTGTGTGTGTGTTTGAAGGAGGAAAAGTTGGAGTGGAAGGAAGCAATCTATCCGACGAGAATCTTGCTTCCCTATAGTGAGTCGTATTA
chr2_78298184_78298218_17xGT	TAATGCAGTTGGAAATTACAGCCCAAATCTCAATTATGGGAGTGTGTGTGTGTGTGTGTGTGTGTGTGTGTGTGTTTGCACGCACACATGTATATGTGTGCACAATCTGTAAGCCAAATTTTCTGAGGTAATAGTTTATCTT	142	TGTAAGGCACATCTCGGATCTAATGCAGTTGGAAATTACAGCCCAAATCTCAATTATGGGAGTGTGTGTGTGTGTGTGTGTGTGTGTGTGTGTGTTTGCAATCCGACGAGAATCTTGCTTCCCTATAGTGAGTCGTATTA,TGTAAGGCACATCTCGGATCTGTGTGTGTGTGTTTGCACGCACACATGTATATGTGTGCACAATCTGTAAGCCAAATTTTCTGAGGTAATAGTTTATCTTATCCGACGAGAATCTTGCTTCCCTATAGTGAGTCGTATTA
chr2_125535352_125535400_24xTG	TAATTGAGCTCATATTGTGATCTTTTGGTCTCTGTTGGATTGACAATGGACAATTGAAGCAGAATGGAGGGATGTGTGTGTGTGTGTGTGTGTGTGTGTGTGTGTGTGTGTGTGTGTGTGTCAGGATTCATACTGTCTTTTT	142	TGTAAGGCACATCTCGGATCTAATTGAGCTCATATTGTGATCTTTTGGTCTCTGTTGGATTGACAATGGACAATTGAAGCAGAATGGAGGGATGTGTGTGATCCGACGAGAATCTTGCTTCCCTATAGTGAGTCGTATTA,TGTAAGGCACATCTCGGATCAATGGAGGGATGTGTGTGTGTGTGTGTGTGTGTGTGTGTGTGTGTGTGTGTGTGTGTGTCAGGATTCATACTGTCTTTTTATCCGACGAGAATCTTGCTTCCCTATAGTGAGTCGTATTA
chr2_127913406_127913436_10xTTG	TAATAATTTGATCTGTTTCTTGTTTACTTTTTCCTCTATTGAGGGTTTGTTGTTGTTGTTGTTGTTGTTGTTGTTGTTTGTTTTTGCCATAGTTGTAGTCAGTCATTCTGTATACATAACATTTTTCTGTTTTGTTTTTACT	142	TGTAAGGCACATCTCGGATCTAATAATTTGATCTGTTTCTTGTTTACTTTTTCCTCTATTGAGGGTTTGTTGTTGTTGTTGTTGTTGTTGTTGTTGTTTGATCCGACGAGAATCTTGCTTCCCTATAGTGAGTCGTATTA,TGTAAGGCACATCTCGGATCTGTTGTTGTTGTTGTTTGTTTTTGCCATAGTTGTAGTCAGTCATTCTGTATACATAACATTTTTCTGTTTTGTTTTTACTATCCGACGAGAATCTTGCTTCCCTATAGTGAGTCGTATTA
chr2_138359823_138359847_4xTTTTTG	TAATTGAGAGTGGAGAATCATTATGTGTTGTTCTGTTTTGTGGTGTTATAGCAGAATACCCCAGACTGCATAATTTATAAAGGAAAGACATTTATTTTCTTTCTCGTTTTTTTGTTTTTGTTTTTGTTTTTGTATTATTTTT	142	TGTAAGGCACATCTCGGATCTAATTGAGAGTGGAGAATCATTATGTGTTGTTCTGTTTTGTGGTGTTATAGCAGAATACCCCAGACTGCATAATTTATAAATCCGACGAGAATCTTGCTTCCCTATAGTGAGTCGTATTA,TGTAAGGCACATCTCGGATCAGACTGCATAATTTATAAAGGAAAGACATTTATTTTCTTTCTCGTTTTTTTGTTTTTGTTTTTGTTTTTGTATTATTTTTATCCGACGAGAATCTTGCTTCCCTATAGTGAGTCGTATTA
chr2_140130908_140130932_6xAATA	TAAAGTATAATAATAAATAAATAAATAAATAAATAAAAAGTTGGTGAGACATAATGAGAAACTATCTAGATGTTACTGAGTTTATTATCCCTCATAGAATCAAACAGAAAACTGAATTCTAATGTAACTTTTTTCAATTTTT	142	TGTAAGGCACATCTCGGATCTAAAGTATAATAATAAATAAATAAATAAATAAATAAAAAGTTGGTGAGACATAATGAGAAACTATCTAGATGTTACTGAGATCCGACGAGAATCTTGCTTCCCTATAGTGAGTCGTATTA,TGTAAGGCACATCTCGGATCTATCTAGATGTTACTGAGTTTATTATCCCTCATAGAATCAAACAGAAAACTGAATTCTAATGTAACTTTTTTCAATTTTTATCCGACGAGAATCTTGCTTCCCTATAGTGAGTCGTATTA
chr2_143398528_143398560_8xAAAT	TAAAGTGTAATAATAAAATAAATAAATAAATAAATAAATAAATAAATAAAGATATAAATGAAAAAAAAAACAAAATAGAATTTGAGGAGTTCATGGTAAGACAATGGTTCTGAAAGGCAAGTTTTGGAATAAAAACATTGTT	142	TGTAAGGCACATCTCGGATCTAAAGTGTAATAATAAAATAAATAAATAAATAAATAAATAAATAAATAAAGATATAAATGAAAAAAAAAACAAAATAGAAATCCGACGAGAATCTTGCTTCCCTATAGTGAGTCGTATTA,TGTAAGGCACATCTCGGATCAAAAAAAACAAAATAGAATTTGAGGAGTTCATGGTAAGACAATGGTTCTGAAAGGCAAGTTTTGGAATAAAAACATTGTTATCCGACGAGAATCTTGCTTCCCTATAGTGAGTCGTATTA
chr2_158949783_158949817_17xAC	TAATCATTCTATAGAATGTAGGAAGGCGGTAAAAAGAAACATACACACACACACACACACACACACACACACACACAATTAGAAAAAAAATAAGAAGAAAGGAGTAAAAATATATCAGGAATCACAGTATTTGTAAATGTAT	142	TGTAAGGCACATCTCGGATCTAATCATTCTATAGAATGTAGGAAGGCGGTAAAAAGAAACATACACACACACACACACACACACACACACACACACAATTATCCGACGAGAATCTTGCTTCCCTATAGTGAGTCGTATTA,TGTAAGGCACATCTCGGATCACACACACACACACAATTAGAAAAAAAATAAGAAGAAAGGAGTAAAAATATATCAGGAATCACAGTATTTGTAAATGTATATCCGACGAGAATCTTGCTTCCCTATAGTGAGTCGTATTA
chr2_164937367_164937397_15xAT	TAAGCATATTTTCCAGCTCTCATAGTGATATAGAACATTTGTGTAGGCTTTTGTCCAGTCATATACACAACTGAAAAGATATATATATATATATATATATATATATATTTTTTTTTTTTTTTTTTTTTTTTTTTTGCTGCCT	142	TGTAAGGCACATCTCGGATCTAAGCATATTTTCCAGCTCTCATAGTGATATAGAACATTTGTGTAGGCTTTTGTCCAGTCATATACACAACTGAAAAGATATCCGACGAGAATCTTGCTTCCCTATAGTGAGTCGTATTA,TGTAAGGCACATCTCGGATCATACACAACTGAAAAGATATATATATATATATATATATATATATATTTTTTTTTTTTTTTTTTTTTTTTTTTTGCTGCCTATCCGACGAGAATCTTGCTTCCCTATAGTGAGTCGTATTA
chr2_172566632_172566674_21xAC	TAATTTTCAAGAGGGCTGAGTATATTCATTTTTATGTATATATACACACACACACACACACACACACACACACACACACACACACAGAGTAATAGAAAATGATGAATTCTACTAAATCATATCCAGCTTTCATAGAGGTAAT	142	TGTAAGGCACATCTCGGATCTAATTTTCAAGAGGGCTGAGTATATTCATTTTTATGTATATATACACACACACACACACACACACACACACACACACACAATCCGACGAGAATCTTGCTTCCCTATAGTGAGTCGTATTA,TGTAAGGCACATCTCGGATCCACACACACACACACACACACACAGAGTAATAGAAAATGATGAATTCTACTAAATCATATCCAGCTTTCATAGAGGTAATATCCGACGAGAATCTTGCTTCCCTATAGTGAGTCGTATTA
chr2_195815693_195815733_20xCA	TAATAAAGAAATAAGAGCATATAAATTAGAAAAGAAAAAATAAAACTATCCCTACAAATTATCTTATATAGAAAATTCTAACGAACTCAAACATGCACACACACACACACACACACACACACACACACACACACATCAGAAT	142	TGTAAGGCACATCTCGGATCTAATAAAGAAATAAGAGCATATAAATTAGAAAAGAAAAAATAAAACTATCCCTACAAATTATCTTATATAGAAAATTCTAATCCGACGAGAATCTTGCTTCCCTATAGTGAGTCGTATTA,TGTAAGGCACATCTCGGATCCTTATATAGAAAATTCTAACGAACTCAAACATGCACACACACACACACACACACACACACACACACACACACATCAGAATATCCGACGAGAATCTTGCTTCCCTATAGTGAGTCGTATTA
chr2_216757945_216757987_21xGT	TAAATCAAGTATGTTCCATCTAAAAAGTGGAGTAGTCCTATTCAGCTAAATGGGGAATGAAGTGTGTGTGTGTGTGTGTGTGTGTGTGTGTGTGTGTGTGTGTATAATTTATTGCTATGAGATTATCTCCAGGATATGTTAT	142	TGTAAGGCACATCTCGGATCTAAATCAAGTATGTTCCATCTAAAAAGTGGAGTAGTCCTATTCAGCTAAATGGGGAATGAAGTGTGTGTGTGTGTGTGTGATCCGACGAGAATCTTGCTTCCCTATAGTGAGTCGTATTA,TGTAAGGCACATCTCGGATCTGTGTGTGTGTGTGTGTGTGTGTGTGTGTGTGTGTGTGTGTATAATTTATTGCTATGAGATTATCTCCAGGATATGTTATATCCGACGAGAATCTTGCTTCCCTATAGTGAGTCGTATTA
chr2_227646581_227646623_21xAC	TAAAGACCAAGTTTTAGGAATGTAACCTTTTTTATTGGACTGCAGTTTCCACTCCCTTGCCCTCCTCCTCACCCCTAAATACACACACACACACACACACACACACACACACACACACACACGTTTGGGCAAAAGGGAGTTT	142	TGTAAGGCACATCTCGGATCTAAAGACCAAGTTTTAGGAATGTAACCTTTTTTATTGGACTGCAGTTTCCACTCCCTTGCCCTCCTCCTCACCCCTAAATATCCGACGAGAATCTTGCTTCCCTATAGTGAGTCGTATTA,TGTAAGGCACATCTCGGATCTCCTCCTCACCCCTAAATACACACACACACACACACACACACACACACACACACACACACGTTTGGGCAAAAGGGAGTTTATCCGACGAGAATCTTGCTTCCCTATAGTGAGTCGTATTA
chr2_235552139_235552165_13xTG	TAACAAACGTATCCATGGACTTAGAACATGTAAAAGAACTTTAGTTTATATGTATATGTGTGTGTGTGTGTGTGTGTGTGTGTAAAATAGAATTATAGGAATTATTTTATACTAGGAAATATTTTTGCTATGACTTTACTTT	142	TGTAAGGCACATCTCGGATCTAACAAACGTATCCATGGACTTAGAACATGTAAAAGAACTTTAGTTTATATGTATATGTGTGTGTGTGTGTGTGTGTGTGATCCGACGAGAATCTTGCTTCCCTATAGTGAGTCGTATTA,TGTAAGGCACATCTCGGATCTGTGTGTGTGTGTGTGTGTGTAAAATAGAATTATAGGAATTATTTTATACTAGGAAATATTTTTGCTATGACTTTACTTTATCCGACGAGAATCTTGCTTCCCTATAGTGAGTCGTATTA
chr20_14119409_14119451_21xCA	TAAGTTTTCCACACACACACACACACACACACACACACACACACACACACACGGTAACTATGTGAGATTACGGATGTGCTAATTAGTTTGATTGTGGAAATCATTCTACAATGTAACATATATCTAAACATTTGGTACACCT	142	TGTAAGGCACATCTCGGATCTAAGTTTTCCACACACACACACACACACACACACACACACACACACACACACGGTAACTATGTGAGATTACGGATGTGCTATCCGACGAGAATCTTGCTTCCCTATAGTGAGTCGTATTA,TGTAAGGCACATCTCGGATCTGAGATTACGGATGTGCTAATTAGTTTGATTGTGGAAATCATTCTACAATGTAACATATATCTAAACATTTGGTACACCTATCCGACGAGAATCTTGCTTCCCTATAGTGAGTCGTATTA
chr20_40656891_40656917_13xCA	TAAGTGTAATTCAAATGACAGAAAGTAAACACAACAGACACATGCACACACACACACACACACACACACACCCATTCACGCATCCAGAGTAGCTACTGTGTTCCAGGTACAGTGCAAGGTGGTGGTGCACTTGGTAAATGTT	142	TGTAAGGCACATCTCGGATCTAAGTGTAATTCAAATGACAGAAAGTAAACACAACAGACACATGCACACACACACACACACACACACACACCCATTCACGATCCGACGAGAATCTTGCTTCCCTATAGTGAGTCGTATTA,TGTAAGGCACATCTCGGATCCACACACACCCATTCACGCATCCAGAGTAGCTACTGTGTTCCAGGTACAGTGCAAGGTGGTGGTGCACTTGGTAAATGTTATCCGACGAGAATCTTGCTTCCCTATAGTGAGTCGTATTA
chr20_41029773_41029805_8xAATA	TAACCAGGACAGGAACACAGGAGCAGGGACAGTTTTGATAAGCAGATAGGTTGACGCAGATTTCAATTTGGAGTAACTAAAAAATGTCAAAACAGTAATAAATAAATAAATAAATAAATAAATAAATAAACAAACCTTTATT	142	TGTAAGGCACATCTCGGATCTAACCAGGACAGGAACACAGGAGCAGGGACAGTTTTGATAAGCAGATAGGTTGACGCAGATTTCAATTTGGAGTAACTAAATCCGACGAGAATCTTGCTTCCCTATAGTGAGTCGTATTA,TGTAAGGCACATCTCGGATCTCAATTTGGAGTAACTAAAAAATGTCAAAACAGTAATAAATAAATAAATAAATAAATAAATAAATAAACAAACCTTTATTATCCGACGAGAATCTTGCTTCCCTATAGTGAGTCGTATTA
chr21_17384107_17384139_16xGT	TAAATGGGCTGAGACGTATGTCCTGTTCCTCTCCTTTCTAAAAGTGAGTATTATTGTAATTATTCTGGCTCTGCCACCCCTTCATTTAGAGTGTGTGTGTGTGTGTGTGTGTGTGTGTGTGTAGGACAGGCAATTTGGCTTT	142	TGTAAGGCACATCTCGGATCTAAATGGGCTGAGACGTATGTCCTGTTCCTCTCCTTTCTAAAAGTGAGTATTATTGTAATTATTCTGGCTCTGCCACCCCATCCGACGAGAATCTTGCTTCCCTATAGTGAGTCGTATTA,TGTAAGGCACATCTCGGATCTTCTGGCTCTGCCACCCCTTCATTTAGAGTGTGTGTGTGTGTGTGTGTGTGTGTGTGTGTAGGACAGGCAATTTGGCTTTATCCGACGAGAATCTTGCTTCCCTATAGTGAGTCGTATTA
chr21_22744185_22744211_13xCA	TAATGCCACCAAGGGTAGAAACTATTACAGTTTGCTCAGCACTGCATCGCAGTGCCTGGTTGCTTATTGTAAAATAAATGCGCGTGCACACACACACACACACACACACACACGCTCTGACACAAAATAATTGTTGAATGGT	142	TGTAAGGCACATCTCGGATCTAATGCCACCAAGGGTAGAAACTATTACAGTTTGCTCAGCACTGCATCGCAGTGCCTGGTTGCTTATTGTAAAATAAATGATCCGACGAGAATCTTGCTTCCCTATAGTGAGTCGTATTA,TGTAAGGCACATCTCGGATCCTTATTGTAAAATAAATGCGCGTGCACACACACACACACACACACACACACGCTCTGACACAAAATAATTGTTGAATGGTATCCGACGAGAATCTTGCTTCCCTATAGTGAGTCGTATTA
chr21_39958100_39958158_29xAT	TAAACCAACTAATAAAAGTAATATATATTTACCGTGTACAACATTATGTTTTGAAATATATATATATATATATATATATATATATATATATATATATATATATATATATATATACATGTTGGAATGGCTAAAGTAAGCTAAT	142	TGTAAGGCACATCTCGGATCTAAACCAACTAATAAAAGTAATATATATTTACCGTGTACAACATTATGTTTTGAAATATATATATATATATATATATATAATCCGACGAGAATCTTGCTTCCCTATAGTGAGTCGTATTA,TGTAAGGCACATCTCGGATCTATATATATATATATATATATATATATATATATATATATATATATATATATACATGTTGGAATGGCTAAAGTAAGCTAATATCCGACGAGAATCTTGCTTCCCTATAGTGAGTCGTATTA
chr3_17412560_17412586_13xAC	TAATTTGCATACACACCTTATAAGCCACTGAAAAAATACACACACACACACACACACACACACATGCACACCCACCCCTAAGGAGTGAGCATCTCCCTGTTCTGCTATGACATGTTACAGAAGTTATGTGGCTGAAGAAAAT	142	TGTAAGGCACATCTCGGATCTAATTTGCATACACACCTTATAAGCCACTGAAAAAATACACACACACACACACACACACACACATGCACACCCACCCCTAATCCGACGAGAATCTTGCTTCCCTATAGTGAGTCGTATTA,TGTAAGGCACATCTCGGATCCATGCACACCCACCCCTAAGGAGTGAGCATCTCCCTGTTCTGCTATGACATGTTACAGAAGTTATGTGGCTGAAGAAAATATCCGACGAGAATCTTGCTTCCCTATAGTGAGTCGTATTA
chr3_29846411_29846447_18xGT	TAATCAATAACACAGCTTACCACAGTTTACCATGCTTTCTGGGCAAAGAATCTGCGTGTACGTGTGTGTGTGTGTGTGTGTGTGTGTGTGTGTGTGTGGCAAAATTCTGTTGAAATTCCCAGTGATATGTACTGAATGAGTT	142	TGTAAGGCACATCTCGGATCTAATCAATAACACAGCTTACCACAGTTTACCATGCTTTCTGGGCAAAGAATCTGCGTGTACGTGTGTGTGTGTGTGTGTGATCCGACGAGAATCTTGCTTCCCTATAGTGAGTCGTATTA,TGTAAGGCACATCTCGGATCTGTGTGTGTGTGTGTGTGTGTGTGTGTGTGTGTGTGGCAAAATTCTGTTGAAATTCCCAGTGATATGTACTGAATGAGTTATCCGACGAGAATCTTGCTTCCCTATAGTGAGTCGTATTA
chr3_105592224_105592254_15xCA	TAATAATTCACTTCTTGAAGGAAAAACTGAAGATCCCAATGCAAGTGGTGTAAGATAATGATAATTTTGTATACTCATTTGAAATCCAGAACAATATGTGCATGCACACACACACACACACACACACACACACACGTAATCT	142	TGTAAGGCACATCTCGGATCTAATAATTCACTTCTTGAAGGAAAAACTGAAGATCCCAATGCAAGTGGTGTAAGATAATGATAATTTTGTATACTCATTTATCCGACGAGAATCTTGCTTCCCTATAGTGAGTCGTATTA,TGTAAGGCACATCTCGGATCAATTTTGTATACTCATTTGAAATCCAGAACAATATGTGCATGCACACACACACACACACACACACACACACACGTAATCTATCCGACGAGAATCTTGCTTCCCTATAGTGAGTCGTATTA
chr3_132641315_132641341_13xTG	TAATTCCAAGACTGTGAGTGTATGGGTTTTGTTTCTTTGTTTGTTTGTTTGTTTTGTGTGTGTGTGTGTGTGTGTGTGTGTATGTATACATGCATATATATGTGTTAGGTTTCTGGAAAGACAGAATGGTAACATTCACTAT	142	TGTAAGGCACATCTCGGATCTAATTCCAAGACTGTGAGTGTATGGGTTTTGTTTCTTTGTTTGTTTGTTTGTTTTGTGTGTGTGTGTGTGTGTGTGTGTGATCCGACGAGAATCTTGCTTCCCTATAGTGAGTCGTATTA,TGTAAGGCACATCTCGGATCTGTGTGTGTGTGTGTGTGTATGTATACATGCATATATATGTGTTAGGTTTCTGGAAAGACAGAATGGTAACATTCACTATATCCGACGAGAATCTTGCTTCCCTATAGTGAGTCGTATTA
chr3_151322380_151322414_17xAC	TAATAATTCTTGAAAGATTGTATTTGTATCATCTTTCCCCCAGTACATGTTGGGAGATATATTAGGATTATATATATATTTGTACCAATATAACACACACACACACACACACACACACACACACACATATATATATATAGTT	142	TGTAAGGCACATCTCGGATCTAATAATTCTTGAAAGATTGTATTTGTATCATCTTTCCCCCAGTACATGTTGGGAGATATATTAGGATTATATATATATTATCCGACGAGAATCTTGCTTCCCTATAGTGAGTCGTATTA,TGTAAGGCACATCTCGGATCTAGGATTATATATATATTTGTACCAATATAACACACACACACACACACACACACACACACACACATATATATATATAGTTATCCGACGAGAATCTTGCTTCCCTATAGTGAGTCGTATTA
chr3_163003365_163003419_27xTG	TAACACACTGGCATAGTTGCTTCTAATTTCCCCCACCTCTCTATTGCTATCTCTGTGTGTGTGTGTGTGTGTGTGTGTGTGTGTGTGTGTGTGTGTGTGTGTGTGTGAGAGAGAGAGAGACTTTCATTCTTGCCTCGTTATT	142	TGTAAGGCACATCTCGGATCTAACACACTGGCATAGTTGCTTCTAATTTCCCCCACCTCTCTATTGCTATCTCTGTGTGTGTGTGTGTGTGTGTGTGTGTATCCGACGAGAATCTTGCTTCCCTATAGTGAGTCGTATTA,TGTAAGGCACATCTCGGATCGTGTGTGTGTGTGTGTGTGTGTGTGTGTGTGTGTGTGTGTGTGTGAGAGAGAGAGAGACTTTCATTCTTGCCTCGTTATTATCCGACGAGAATCTTGCTTCCCTATAGTGAGTCGTATTA
chr3_174671084_174671139_11xCCTCC	TAAAACCATTTTATTCAGGAAGCAAAAACCAGGTTACTTAGGACCCAATCTTTCTTGCCTCCCCTCCCCTCCCCTCCCCTCCCCTCCCCTCCCCTCCCCTCCCCTCCCCTCCTCTTTCCCCTTCCTTCCAGTAAATCATTAT	142	TGTAAGGCACATCTCGGATCTAAAACCATTTTATTCAGGAAGCAAAAACCAGGTTACTTAGGACCCAATCTTTCTTGCCTCCCCTCCCCTCCCCTCCCCTATCCGACGAGAATCTTGCTTCCCTATAGTGAGTCGTATTA,TGTAAGGCACATCTCGGATCCCTCCCCTCCCCTCCCCTCCCCTCCCCTCCCCTCCCCTCCCCTCCCCTCCTCTTTCCCCTTCCTTCCAGTAAATCATTATATCCGACGAGAATCTTGCTTCCCTATAGTGAGTCGTATTA
chr4_36852537_36852567_15xAC	TAAACATAAAGTCAGGAGATCCAGATCCAGTGTAGGTATGTTCACATACACACAGGTACACACACACACACACACACACACACACACAGAGAGAATCATAACACCATGGAAGTATTCTGCAATTACTATATTTTAGAGAAGT	142	TGTAAGGCACATCTCGGATCTAAACATAAAGTCAGGAGATCCAGATCCAGTGTAGGTATGTTCACATACACACAGGTACACACACACACACACACACACAATCCGACGAGAATCTTGCTTCCCTATAGTGAGTCGTATTA,TGTAAGGCACATCTCGGATCCACACACACACACACACACACACACAGAGAGAATCATAACACCATGGAAGTATTCTGCAATTACTATATTTTAGAGAAGTATCCGACGAGAATCTTGCTTCCCTATAGTGAGTCGTATTA
chr4_58246193_58246219_13xTG	TAATGAGTGGATAAAGAAACTGTGATATATATATATATAATATAGTAATATTCCATCATATGTATATATGTGTGTGTGTGTGTGTGTGTGTGTGTATATATATATATGATGGAGTACTACTCAGCCATAAAAAGGAATGAAT	142	TGTAAGGCACATCTCGGATCTAATGAGTGGATAAAGAAACTGTGATATATATATATATAATATAGTAATATTCCATCATATGTATATATGTGTGTGTGTGATCCGACGAGAATCTTGCTTCCCTATAGTGAGTCGTATTA,TGTAAGGCACATCTCGGATCTATATATGTGTGTGTGTGTGTGTGTGTGTGTGTATATATATATATGATGGAGTACTACTCAGCCATAAAAAGGAATGAATATCCGACGAGAATCTTGCTTCCCTATAGTGAGTCGTATTA
chr4_67150160_67150204_22xAT	TAAGGCTACTACAGTGCTGTAATGAAGTGTAATGAATATATATATATATATATATATATATATATATATATATATATATACACACATATATACAATTATTTCTCTGTATATACTCATACTTCTACACATATTTATGCCATTT	142	TGTAAGGCACATCTCGGATCTAAGGCTACTACAGTGCTGTAATGAAGTGTAATGAATATATATATATATATATATATATATATATATATATATATATATAATCCGACGAGAATCTTGCTTCCCTATAGTGAGTCGTATTA,TGTAAGGCACATCTCGGATCTATATATATATATATATACACACATATATACAATTATTTCTCTGTATATACTCATACTTCTACACATATTTATGCCATTTATCCGACGAGAATCTTGCTTCCCTATAGTGAGTCGTATTA
chr4_85080311_85080345_17xTG	TAAAAAGATGATCAAGACATAAAATCCACATGAGGAAGGAATCAAAGAAAGATTATGGCTCTAGGAACTCTCTCTCTCTCTCTCTGTGTGTGTGTGTGTGTGTGTGTGTGTGTGTGTGTACATGTACACGTGTGTACCAATT	142	TGTAAGGCACATCTCGGATCTAAAAAGATGATCAAGACATAAAATCCACATGAGGAAGGAATCAAAGAAAGATTATGGCTCTAGGAACTCTCTCTCTCTCATCCGACGAGAATCTTGCTTCCCTATAGTGAGTCGTATTA,TGTAAGGCACATCTCGGATCAGGAACTCTCTCTCTCTCTCTCTGTGTGTGTGTGTGTGTGTGTGTGTGTGTGTGTGTACATGTACACGTGTGTACCAATTATCCGACGAGAATCTTGCTTCCCTATAGTGAGTCGTATTA
chr4_95359571_95359599_7xATCA	TAAGATTGGAGGATCTCTTTGAGCTCAGGAGATTAGGGCTGCAGTAGCTGTGATATCACCACTGTGCTCCAGTCTGGGTGACAGAGCAAGACCCTATATCAATCAATCAATCAATCAATCAATCAAACAGGTAAATCAGAAT	142	TGTAAGGCACATCTCGGATCTAAGATTGGAGGATCTCTTTGAGCTCAGGAGATTAGGGCTGCAGTAGCTGTGATATCACCACTGTGCTCCAGTCTGGGTGATCCGACGAGAATCTTGCTTCCCTATAGTGAGTCGTATTA,TGTAAGGCACATCTCGGATCTGTGCTCCAGTCTGGGTGACAGAGCAAGACCCTATATCAATCAATCAATCAATCAATCAATCAAACAGGTAAATCAGAATATCCGACGAGAATCTTGCTTCCCTATAGTGAGTCGTATTA
chr4_99736545_99736569_6xTGTT	TAAGTAATCTTTGGGAAATAGAAACAGTTCTACATGCAAGGCATGTAAGAAAAGTGAAATGTGTTTTTGGTAAAAGATTGTAGGAAGTCATGGGAATGTGTTTCTGTGTTTGTTTGTTTGTTTGTTTGTTTGCCTAAAGAGT	142	TGTAAGGCACATCTCGGATCTAAGTAATCTTTGGGAAATAGAAACAGTTCTACATGCAAGGCATGTAAGAAAAGTGAAATGTGTTTTTGGTAAAAGATTGATCCGACGAGAATCTTGCTTCCCTATAGTGAGTCGTATTA,TGTAAGGCACATCTCGGATCGTTTTTGGTAAAAGATTGTAGGAAGTCATGGGAATGTGTTTCTGTGTTTGTTTGTTTGTTTGTTTGTTTGCCTAAAGAGTATCCGACGAGAATCTTGCTTCCCTATAGTGAGTCGTATTA
chr5_2247741_2247785_22xTG	TAACATTTTTCTCCTTTGGTATTACATATATGTATACCTTTTGAAATTTTCCCATTCCCAGTAAAGAATGTTCTCTGTGTGTGTGTGTGTGTGTGTGTGTGTGTGTGTGTGTGTGTGTGTTTATTCTTTCTTCTCTGCATTT	142	TGTAAGGCACATCTCGGATCTAACATTTTTCTCCTTTGGTATTACATATATGTATACCTTTTGAAATTTTCCCATTCCCAGTAAAGAATGTTCTCTGTGTATCCGACGAGAATCTTGCTTCCCTATAGTGAGTCGTATTA,TGTAAGGCACATCTCGGATCAAAGAATGTTCTCTGTGTGTGTGTGTGTGTGTGTGTGTGTGTGTGTGTGTGTGTGTGTTTATTCTTTCTTCTCTGCATTTATCCGACGAGAATCTTGCTTCCCTATAGTGAGTCGTATTA
chr5_62320642_62320698_14xTATC	TAAGTGATGTATGACAGTGTATGTATTTATCTATCTATCTATCTATCTATCTATCTATCTATCTATCTATCTATCTATCTATCTATATAGCTAGCTAGCTAGCTAGATATGTGCATGTGTGTTCTGTTTCTCCAGAGAACCT	142	TGTAAGGCACATCTCGGATCTAAGTGATGTATGACAGTGTATGTATTTATCTATCTATCTATCTATCTATCTATCTATCTATCTATCTATCTATCTATCTATCCGACGAGAATCTTGCTTCCCTATAGTGAGTCGTATTA,TGTAAGGCACATCTCGGATCCTATCTATCTATCTATCTATCTATATAGCTAGCTAGCTAGCTAGATATGTGCATGTGTGTTCTGTTTCTCCAGAGAACCTATCCGACGAGAATCTTGCTTCCCTATAGTGAGTCGTATTA
chr5_76808180_76808226_23xGT	TAAGAAAAGCCATGGTCTGTAATTACATGGGGTGAGTGAGAGAGAGAGAGAGAGAGAGTGAGTGTGTGTGTGTGTGTGTGTGTGTGTGTGTGTGTGTGTGTGTGTGTATGATGGGGGCAGTCAGGAAGAGAGGGTGAGAAAT	142	TGTAAGGCACATCTCGGATCTAAGAAAAGCCATGGTCTGTAATTACATGGGGTGAGTGAGAGAGAGAGAGAGAGAGAGTGAGTGTGTGTGTGTGTGTGTGATCCGACGAGAATCTTGCTTCCCTATAGTGAGTCGTATTA,TGTAAGGCACATCTCGGATCTGTGTGTGTGTGTGTGTGTGTGTGTGTGTGTGTGTGTGTGTGTGTATGATGGGGGCAGTCAGGAAGAGAGGGTGAGAAATATCCGACGAGAATCTTGCTTCCCTATAGTGAGTCGTATTA
chr5_101865641_101865667_13xGA	TAAAAATGAGAGAGAGAGAGAGAGAGAGAGAGAGCCTGATTGTAAGGTTGAACTAACCTGTGTTTGACTGAACTTTGTCAATTTTGGTCAAAAATAATCAAACCAGAACTGCATGTATCTGGATAAAGTTATTCAAATATCT	142	TGTAAGGCACATCTCGGATCTAAAAATGAGAGAGAGAGAGAGAGAGAGAGAGAGCCTGATTGTAAGGTTGAACTAACCTGTGTTTGACTGAACTTTGTCAATCCGACGAGAATCTTGCTTCCCTATAGTGAGTCGTATTA,TGTAAGGCACATCTCGGATCTTTGACTGAACTTTGTCAATTTTGGTCAAAAATAATCAAACCAGAACTGCATGTATCTGGATAAAGTTATTCAAATATCTATCCGACGAGAATCTTGCTTCCCTATAGTGAGTCGTATTA
chr5_107418919_107418951_16xAC	TAATGTGAAAAATATCTACCTAATACAAGGAAAATAAAGCAAGAAACAATCCATCTCCATGGCTTCTCCCTCACCCTCACCTCAGAACACACACACACACACACACACACACACACACAGAGAGAGAGATAGACAGATATAT	142	TGTAAGGCACATCTCGGATCTAATGTGAAAAATATCTACCTAATACAAGGAAAATAAAGCAAGAAACAATCCATCTCCATGGCTTCTCCCTCACCCTCACATCCGACGAGAATCTTGCTTCCCTATAGTGAGTCGTATTA,TGTAAGGCACATCTCGGATCCTTCTCCCTCACCCTCACCTCAGAACACACACACACACACACACACACACACACACAGAGAGAGAGATAGACAGATATATATCCGACGAGAATCTTGCTTCCCTATAGTGAGTCGTATTA
chr5_121487400_121487432_16xTG	TAAAACAAGCAAAAAAAAAGCACACACACACACACAAAACAACCTAAATGTGTGTGTGTGTGTGTGTGTGTGTGTGTGTGTTTACATAATAACTTCTTATGTCTCCCACCCGCCTCCACAGATCTTGGAGACATCTCAGCTT	142	TGTAAGGCACATCTCGGATCTAAAACAAGCAAAAAAAAAGCACACACACACACACAAAACAACCTAAATGTGTGTGTGTGTGTGTGTGTGTGTGTGTGTGATCCGACGAGAATCTTGCTTCCCTATAGTGAGTCGTATTA,TGTAAGGCACATCTCGGATCTGTGTGTGTGTGTGTGTGTTTACATAATAACTTCTTATGTCTCCCACCCGCCTCCACAGATCTTGGAGACATCTCAGCTTATCCGACGAGAATCTTGCTTCCCTATAGTGAGTCGTATTA
chr5_139300337_139300367_6xACAAA	TAAAGAAGGGGGCATCTGGAGTGGAGACTGAGGGTAGGGAAGGCAGAATACTCCAGACAAAACAAAACAAAACAAAACAAAACAAATCACAGCATATAGGAAAGCCCAAAGTGGAGAAAAAGTGTGGGAACTAACAAAAGCT	142	TGTAAGGCACATCTCGGATCTAAAGAAGGGGGCATCTGGAGTGGAGACTGAGGGTAGGGAAGGCAGAATACTCCAGACAAAACAAAACAAAACAAAACAAATCCGACGAGAATCTTGCTTCCCTATAGTGAGTCGTATTA,TGTAAGGCACATCTCGGATCCAAAACAAAACAAAACAAAACAAATCACAGCATATAGGAAAGCCCAAAGTGGAGAAAAAGTGTGGGAACTAACAAAAGCTATCCGACGAGAATCTTGCTTCCCTATAGTGAGTCGTATTA
chr5_152588151_152588185_17xAC	TAACTCCTGTATATTATTTGATTATTTGCCTTATACATGTACCCCTATGTATACACACACACACACACACACACACACACACACACGCACGCAGGCAGCAGCCAGCAGCCATTTCTTGTGGAAGTGACTGCAGTATATCTCT	142	TGTAAGGCACATCTCGGATCTAACTCCTGTATATTATTTGATTATTTGCCTTATACATGTACCCCTATGTATACACACACACACACACACACACACACACATCCGACGAGAATCTTGCTTCCCTATAGTGAGTCGTATTA,TGTAAGGCACATCTCGGATCACACACACACACACACACACACACGCACGCAGGCAGCAGCCAGCAGCCATTTCTTGTGGAAGTGACTGCAGTATATCTCTATCCGACGAGAATCTTGCTTCCCTATAGTGAGTCGTATTA
chr6_72307435_72307475_20xAC	TAAAAGCAACCAGAGAATAAAGACACACACACACACACACACACACACACACACACACACACGATATAGAGTAACAAATATAAGTTTGACATCAATATGTCATCAGAAGCAATGGAAGCAAGAAGACAGTAACACAACATTT	142	TGTAAGGCACATCTCGGATCTAAAAGCAACCAGAGAATAAAGACACACACACACACACACACACACACACACACACACACACGATATAGAGTAACAAATAATCCGACGAGAATCTTGCTTCCCTATAGTGAGTCGTATTA,TGTAAGGCACATCTCGGATCGATATAGAGTAACAAATATAAGTTTGACATCAATATGTCATCAGAAGCAATGGAAGCAAGAAGACAGTAACACAACATTTATCCGACGAGAATCTTGCTTCCCTATAGTGAGTCGTATTA
chr6_75993023_75993051_14xTG	TAAAATGTGTGTGTGTGTGTGTGTGTGTGTGTGTATAAACAGAACAGAAGGAATCAAGAGAACTTGGTACTAGTTCCTGCCCTTTCAAATAGATTTAGAAAAAAAAAAATTCTCAGATATGCAAGAAAAGATGAGAGATGCT	142	TGTAAGGCACATCTCGGATCTAAAATGTGTGTGTGTGTGTGTGTGTGTGTGTGTATAAACAGAACAGAAGGAATCAAGAGAACTTGGTACTAGTTCCTGCATCCGACGAGAATCTTGCTTCCCTATAGTGAGTCGTATTA,TGTAAGGCACATCTCGGATCCTTGGTACTAGTTCCTGCCCTTTCAAATAGATTTAGAAAAAAAAAAATTCTCAGATATGCAAGAAAAGATGAGAGATGCTATCCGACGAGAATCTTGCTTCCCTATAGTGAGTCGTATTA
chr6_84116690_84116722_16xAC	TAACAAGCCTTCTCCCTCTCCTTCTTTCTCCCTCTATCCATTTATATTTATATTTTCATTCATACACACACACACACACACACACACACACACACATCCTATCAGCTCTGCTTCTTCGGAGAACCCTGAGTAACACCCTGAT	142	TGTAAGGCACATCTCGGATCTAACAAGCCTTCTCCCTCTCCTTCTTTCTCCCTCTATCCATTTATATTTATATTTTCATTCATACACACACACACACACAATCCGACGAGAATCTTGCTTCCCTATAGTGAGTCGTATTA,TGTAAGGCACATCTCGGATCTACACACACACACACACACACACACACACACACATCCTATCAGCTCTGCTTCTTCGGAGAACCCTGAGTAACACCCTGATATCCGACGAGAATCTTGCTTCCCTATAGTGAGTCGTATTA
chr6_97802926_97802950_12xAT	TAACATTAGGCAAACATCTTTCCATGCCACTAGATATTTACTTATACTATTACTTTTAGTGATATATATATATATATATATATATAGTGTCCCATTATATGGATACACTAATAATTCATTCAATTTTCTATTATTGAACCCT	142	TGTAAGGCACATCTCGGATCTAACATTAGGCAAACATCTTTCCATGCCACTAGATATTTACTTATACTATTACTTTTAGTGATATATATATATATATATAATCCGACGAGAATCTTGCTTCCCTATAGTGAGTCGTATTA,TGTAAGGCACATCTCGGATCTATATATATATATATATATATATAGTGTCCCATTATATGGATACACTAATAATTCATTCAATTTTCTATTATTGAACCCTATCCGACGAGAATCTTGCTTCCCTATAGTGAGTCGTATTA
chr6_136119052_136119090_19xAC	TAAAAATTGGCACTCAAGTATTTAGGGATAAAGGCTCTTTATGTCGGCAACTTATTCTCAAACAAGTCAGAAAAATCACTCATACACACACACACACACACACACACACACACACACACACAAAGAAAATCTGATAAAATAT	142	TGTAAGGCACATCTCGGATCTAAAAATTGGCACTCAAGTATTTAGGGATAAAGGCTCTTTATGTCGGCAACTTATTCTCAAACAAGTCAGAAAAATCACTATCCGACGAGAATCTTGCTTCCCTATAGTGAGTCGTATTA,TGTAAGGCACATCTCGGATCCAAGTCAGAAAAATCACTCATACACACACACACACACACACACACACACACACACACACAAAGAAAATCTGATAAAATATATCCGACGAGAATCTTGCTTCCCTATAGTGAGTCGTATTA
chr6_149540442_149540478_18xTG	TAACATTTGTGTGTGTGTGTGTGTGTGTGTGTGTGTGTGTGTGTACTGGGACAAGTATATAAGTAAACAGTGTCACACTTTATAACTAACAACTGTATGTGTTATTACCCCATTTTACAGATAAGGAAACTAAGGTCAAACT	142	TGTAAGGCACATCTCGGATCTAACATTTGTGTGTGTGTGTGTGTGTGTGTGTGTGTGTGTGTGTACTGGGACAAGTATATAAGTAAACAGTGTCACACTTATCCGACGAGAATCTTGCTTCCCTATAGTGAGTCGTATTA,TGTAAGGCACATCTCGGATCGTAAACAGTGTCACACTTTATAACTAACAACTGTATGTGTTATTACCCCATTTTACAGATAAGGAAACTAAGGTCAAACTATCCGACGAGAATCTTGCTTCCCTATAGTGAGTCGTATTA
chr6_155822042_155822074_16xTG	TAATTTGATAATGAACTCTCTCTCTGTGTGTGTGTGTGTGTGTGTGTGTGTGTGTGTATCTAGTACTAAAGGTGGTACTACATAAATGTGACCAAGATTTAGATTTACTAGGTTATTCTTTTCTTATTTAGCATGGGCTATT	142	TGTAAGGCACATCTCGGATCTAATTTGATAATGAACTCTCTCTCTGTGTGTGTGTGTGTGTGTGTGTGTGTGTGTGTATCTAGTACTAAAGGTGGTACTAATCCGACGAGAATCTTGCTTCCCTATAGTGAGTCGTATTA,TGTAAGGCACATCTCGGATCGTACTAAAGGTGGTACTACATAAATGTGACCAAGATTTAGATTTACTAGGTTATTCTTTTCTTATTTAGCATGGGCTATTATCCGACGAGAATCTTGCTTCCCTATAGTGAGTCGTATTA
chr6_166791906_166791930_12xTG	TAAGAAAACATCCTCTGCACACATATACAAATACATGTGTGTGTGTGTGTGTGTGTGTGTATCCATTCACCTTTACTGTAATATACAAACTTGAGAAGAGGAATAAGTCGCTAGAATAAAGCTGCACAGACCTTGATTGAGT	142	TGTAAGGCACATCTCGGATCTAAGAAAACATCCTCTGCACACATATACAAATACATGTGTGTGTGTGTGTGTGTGTGTGTATCCATTCACCTTTACTGTAATCCGACGAGAATCTTGCTTCCCTATAGTGAGTCGTATTA,TGTAAGGCACATCTCGGATCCCATTCACCTTTACTGTAATATACAAACTTGAGAAGAGGAATAAGTCGCTAGAATAAAGCTGCACAGACCTTGATTGAGTATCCGACGAGAATCTTGCTTCCCTATAGTGAGTCGTATTA
chr7_11393840_11393890_25xTG	TAAAGATGAGACATCTATGAAATGTGTGTGTTTATACATGTGTGACTCTCTCTCTCTCTCTCTCTCTCTTTCTCTGTGTGTGTGTGTGTGTGTGTGTGTGTGTGTGTGTGTGTGTGTGTGTGTGACATAACCAGCTTTTTTT	142	TGTAAGGCACATCTCGGATCTAAAGATGAGACATCTATGAAATGTGTGTGTTTATACATGTGTGACTCTCTCTCTCTCTCTCTCTCTCTTTCTCTGTGTGATCCGACGAGAATCTTGCTTCCCTATAGTGAGTCGTATTA,TGTAAGGCACATCTCGGATCTCTCTCTTTCTCTGTGTGTGTGTGTGTGTGTGTGTGTGTGTGTGTGTGTGTGTGTGTGTGTGACATAACCAGCTTTTTTTATCCGACGAGAATCTTGCTTCCCTATAGTGAGTCGTATTA
chr7_33939152_33939190_19xAC	TAACACAGGTAACTATTTACTGAGCACTTATTTCTTGTCTTTGGTATGTGCTAAATGCTTCAGATGATTTCAGGTTTAGCTGCCAAGTAACAAAACACACACACACACACACACACACACACACACACACACTAACAAGCAT	142	TGTAAGGCACATCTCGGATCTAACACAGGTAACTATTTACTGAGCACTTATTTCTTGTCTTTGGTATGTGCTAAATGCTTCAGATGATTTCAGGTTTAGCATCCGACGAGAATCTTGCTTCCCTATAGTGAGTCGTATTA,TGTAAGGCACATCTCGGATCGATGATTTCAGGTTTAGCTGCCAAGTAACAAAACACACACACACACACACACACACACACACACACACACTAACAAGCATATCCGACGAGAATCTTGCTTCCCTATAGTGAGTCGTATTA
chr7_77433005_77433043_19xGT	TAAATGAGATAATGTATGTAAAGCACTTGACATATTCTTGATTTCTAAGACTAGCTCAAAAAGTGGTTGTTGCAGTTATTTGACTGAGTTGAACAGGCGTGTGTGTGTGTGTGTGTGTGTGTGTGTGTGTGTGTGTAGGTTT	142	TGTAAGGCACATCTCGGATCTAAATGAGATAATGTATGTAAAGCACTTGACATATTCTTGATTTCTAAGACTAGCTCAAAAAGTGGTTGTTGCAGTTATTATCCGACGAGAATCTTGCTTCCCTATAGTGAGTCGTATTA,TGTAAGGCACATCTCGGATCGTGGTTGTTGCAGTTATTTGACTGAGTTGAACAGGCGTGTGTGTGTGTGTGTGTGTGTGTGTGTGTGTGTGTGTAGGTTTATCCGACGAGAATCTTGCTTCCCTATAGTGAGTCGTATTA
chr7_94089506_94089546_10xACAT	TAAAAATATAATAATAATTGATCACAACCCAATGAATAAAATAGAAATCCTTGAGTTGATATAGACATACATACATACATACATACATACATACATACATACATACAGGATAAAGAAAAGCTCTTTCTTGGTAGAATTCTGT	142	TGTAAGGCACATCTCGGATCTAAAAATATAATAATAATTGATCACAACCCAATGAATAAAATAGAAATCCTTGAGTTGATATAGACATACATACATACATATCCGACGAGAATCTTGCTTCCCTATAGTGAGTCGTATTA,TGTAAGGCACATCTCGGATCAGACATACATACATACATACATACATACATACATACATACATACAGGATAAAGAAAAGCTCTTTCTTGGTAGAATTCTGTATCCGACGAGAATCTTGCTTCCCTATAGTGAGTCGTATTA
chr7_113658768_113658792_12xAG	TAAATAATAATCTCAAGGTAAAAGTTGCACATATAGTTAGCTATACCCAGCATACACACACCCACACACACACACACACACACACACAGAGAGAGAGAGAGAGAGAGAGAGAAAGAAATCTAGATGAAATAGAGCAAAATGT	142	TGTAAGGCACATCTCGGATCTAAATAATAATCTCAAGGTAAAAGTTGCACATATAGTTAGCTATACCCAGCATACACACACCCACACACACACACACACAATCCGACGAGAATCTTGCTTCCCTATAGTGAGTCGTATTA,TGTAAGGCACATCTCGGATCCACACACACACACACACACACACACAGAGAGAGAGAGAGAGAGAGAGAGAAAGAAATCTAGATGAAATAGAGCAAAATGTATCCGACGAGAATCTTGCTTCCCTATAGTGAGTCGTATTA
chr7_116038995_116039027_16xAC	TAAAATAAATCTCTCTCTCTCTCTCTGTCCTCTGTATCTTTCTATGTATACACACACACACACACACACACACACACACACAGTTTGTTCCACTTCTTAGAGAACCCTAATTCACAGGGCAATTGCCCCATCTCAAAATCTT	142	TGTAAGGCACATCTCGGATCTAAAATAAATCTCTCTCTCTCTCTCTGTCCTCTGTATCTTTCTATGTATACACACACACACACACACACACACACACACAATCCGACGAGAATCTTGCTTCCCTATAGTGAGTCGTATTA,TGTAAGGCACATCTCGGATCCACACACACACACACACACAGTTTGTTCCACTTCTTAGAGAACCCTAATTCACAGGGCAATTGCCCCATCTCAAAATCTTATCCGACGAGAATCTTGCTTCCCTATAGTGAGTCGTATTA
chr7_124475296_124475326_6xAAACA	TAAAAGTATAATAAACAAAACAAAACAAAACAAAACAAAACAAAATACCCATAGTGATGTATTGTTCCTTGTATAAGAAATGGTGCTGAAAGGTCCAAAAGTTCCAGGTCTTCGTGGCCAGATCTCACAGGAATTACACTAT	142	TGTAAGGCACATCTCGGATCTAAAAGTATAATAAACAAAACAAAACAAAACAAAACAAAACAAAATACCCATAGTGATGTATTGTTCCTTGTATAAGAAAATCCGACGAGAATCTTGCTTCCCTATAGTGAGTCGTATTA,TGTAAGGCACATCTCGGATCTGTTCCTTGTATAAGAAATGGTGCTGAAAGGTCCAAAAGTTCCAGGTCTTCGTGGCCAGATCTCACAGGAATTACACTATATCCGACGAGAATCTTGCTTCCCTATAGTGAGTCGTATTA
chr7_126105400_126105426_13xAC	TAATTTTTTTCTCCAGACTGTCTTCGCTCTTCTTGGTCCTGTATAATTCCATAAAAATTTTAGAGTCAGCTTGCCAGTTTTCGATACACACACACACACACACACACACACATCCCTACTGGGATTTTGATTAGGATTGCAT	142	TGTAAGGCACATCTCGGATCTAATTTTTTTCTCCAGACTGTCTTCGCTCTTCTTGGTCCTGTATAATTCCATAAAAATTTTAGAGTCAGCTTGCCAGTTTATCCGACGAGAATCTTGCTTCCCTATAGTGAGTCGTATTA,TGTAAGGCACATCTCGGATCGAGTCAGCTTGCCAGTTTTCGATACACACACACACACACACACACACACATCCCTACTGGGATTTTGATTAGGATTGCATATCCGACGAGAATCTTGCTTCCCTATAGTGAGTCGTATTA
chr8_34584579_34584615_18xTA	TAAGTTTTCCCAGTGTCTCTTCTATTTCTGTATCAGAATCTCCCTCTTTTATGTATATATATATATATATATATATATATATATATATATGAACATCAATCATTGGATTTAGGACCACTGAAAATCCAGGATGTTCTCATCT	142	TGTAAGGCACATCTCGGATCTAAGTTTTCCCAGTGTCTCTTCTATTTCTGTATCAGAATCTCCCTCTTTTATGTATATATATATATATATATATATATATATCCGACGAGAATCTTGCTTCCCTATAGTGAGTCGTATTA,TGTAAGGCACATCTCGGATCATATATATATATATATATATATATATATGAACATCAATCATTGGATTTAGGACCACTGAAAATCCAGGATGTTCTCATCTATCCGACGAGAATCTTGCTTCCCTATAGTGAGTCGTATTA
chr8_52466300_52466332_16xTA	TAAAAGATGTTCCTTATCATTTAGTTTATTGCCTTATTGTGAGGGATTTTATATATATATATATATATATATATATATATACACACACTGAAAATATAAATCTCGGCATGTTACTTCAAAGATGCATTGTGAAGCACTTTAT	142	TGTAAGGCACATCTCGGATCTAAAAGATGTTCCTTATCATTTAGTTTATTGCCTTATTGTGAGGGATTTTATATATATATATATATATATATATATATATATCCGACGAGAATCTTGCTTCCCTATAGTGAGTCGTATTA,TGTAAGGCACATCTCGGATCATATATATATATATATATACACACACTGAAAATATAAATCTCGGCATGTTACTTCAAAGATGCATTGTGAAGCACTTTATATCCGACGAGAATCTTGCTTCCCTATAGTGAGTCGTATTA
chr8_76233399_76233429_15xAC	TAAATACTAGCTTTGTGTGTGTGTCACAGGAAGCTAATATGTATGTGTACACACACACACACACACACACACACACACATATATACTACTGACTTAGTAGAAGGCAACTGGTTTCTCACAGCTGCCTCTGCATTCAACCTGT	142	TGTAAGGCACATCTCGGATCTAAATACTAGCTTTGTGTGTGTGTCACAGGAAGCTAATATGTATGTGTACACACACACACACACACACACACACACACATATCCGACGAGAATCTTGCTTCCCTATAGTGAGTCGTATTA,TGTAAGGCACATCTCGGATCACACACACACACACACATATATACTACTGACTTAGTAGAAGGCAACTGGTTTCTCACAGCTGCCTCTGCATTCAACCTGTATCCGACGAGAATCTTGCTTCCCTATAGTGAGTCGTATTA
chr8_96721470_96721494_12xTG	TAAGCCAACTTGCATTCTAAGGTCAATGTATTGTTATTCTTTTGATATGTTGCTGGATTTGATATTACTAATATTATATTGTGTGTGTGTGTGTGTGTGTGTGTATTTATATATTGCAGTGTCTGATTTACTAATGTTTTAT	142	TGTAAGGCACATCTCGGATCTAAGCCAACTTGCATTCTAAGGTCAATGTATTGTTATTCTTTTGATATGTTGCTGGATTTGATATTACTAATATTATATTATCCGACGAGAATCTTGCTTCCCTATAGTGAGTCGTATTA,TGTAAGGCACATCTCGGATCTATTACTAATATTATATTGTGTGTGTGTGTGTGTGTGTGTGTATTTATATATTGCAGTGTCTGATTTACTAATGTTTTATATCCGACGAGAATCTTGCTTCCCTATAGTGAGTCGTATTA
chr8_130127756_130127786_5xAAAAAC	TAACCCAGGAGGTGGAGGTTGCGGTAAGCCAAAATCGCACCACTGCCCTCCAGCTTGGGTCTTCATCTCAAAAAACAAAAACAAAAACAAAAACAAAAACCGTGGAAGGAAACCACAGCAACAGCCACTGAATGTCCTCTCT	142	TGTAAGGCACATCTCGGATCTAACCCAGGAGGTGGAGGTTGCGGTAAGCCAAAATCGCACCACTGCCCTCCAGCTTGGGTCTTCATCTCAAAAAACAAAAATCCGACGAGAATCTTGCTTCCCTATAGTGAGTCGTATTA,TGTAAGGCACATCTCGGATCTCATCTCAAAAAACAAAAACAAAAACAAAAACAAAAACCGTGGAAGGAAACCACAGCAACAGCCACTGAATGTCCTCTCTATCCGACGAGAATCTTGCTTCCCTATAGTGAGTCGTATTA
chr9_12230207_12230245_19xTG	TAACCAGAGTCTGTGTGTGTGTGTGTGTGTGTGTGTGTGTGTGTGTGTGAGAGAGAGAGAGAGAGAGAGAGAAAGAGAGAGAGAGAGAAAGAAAACCTGTTTTTGTGTGTATAAAAGAGAGAGAAATAAATTTTGGCTAACT	142	TGTAAGGCACATCTCGGATCTAACCAGAGTCTGTGTGTGTGTGTGTGTGTGTGTGTGTGTGTGTGTGTGAGAGAGAGAGAGAGAGAGAGAGAAAGAGAGAATCCGACGAGAATCTTGCTTCCCTATAGTGAGTCGTATTA,TGTAAGGCACATCTCGGATCGAGAGAGAGAAAGAGAGAGAGAGAGAAAGAAAACCTGTTTTTGTGTGTATAAAAGAGAGAGAAATAAATTTTGGCTAACTATCCGACGAGAATCTTGCTTCCCTATAGTGAGTCGTATTA
chr9_12374538_12374574_18xGT	TAACCCTTGAGAATAAAATGAGGTGTGTGTGTGTGTGTGTGTGTGTGTGTGTGTGTGTGGTGCCACAGGTACACATATATTGAAGCTAAGGTGTATTCCCAAGAATATTCCCAAGAAAGCTGTGTTTTTTTCAAGAGCATGT	142	TGTAAGGCACATCTCGGATCTAACCCTTGAGAATAAAATGAGGTGTGTGTGTGTGTGTGTGTGTGTGTGTGTGTGTGTGGTGCCACAGGTACACATATATATCCGACGAGAATCTTGCTTCCCTATAGTGAGTCGTATTA,TGTAAGGCACATCTCGGATCCCACAGGTACACATATATTGAAGCTAAGGTGTATTCCCAAGAATATTCCCAAGAAAGCTGTGTTTTTTTCAAGAGCATGTATCCGACGAGAATCTTGCTTCCCTATAGTGAGTCGTATTA
chr9_88030273_88030315_21xAC	TAACTGAATTCCTGCTGCTTTCCCATCTTCCAGCTACCCCAAGCCCACACACAGGAACACACACACACACACACACACACACACACACACACACACACGATGGATGTATAATTGCAACAACTAAATGGCCTGAGACACAAAT	142	TGTAAGGCACATCTCGGATCTAACTGAATTCCTGCTGCTTTCCCATCTTCCAGCTACCCCAAGCCCACACACAGGAACACACACACACACACACACACACATCCGACGAGAATCTTGCTTCCCTATAGTGAGTCGTATTA,TGTAAGGCACATCTCGGATCACACACACACACACACACACACACACACACACACACGATGGATGTATAATTGCAACAACTAAATGGCCTGAGACACAAATATCCGACGAGAATCTTGCTTCCCTATAGTGAGTCGTATTA
chr9_91483482_91483512_15xAC	TAATCAAAGAGGTAAAAGATATTTATAATGAAAACTATAAAACACTGATGAAAGAAATTGAAGAGGACACACACACACACACACACACACACACACAGAGGAAAGACATTCCATGTTCATGGATTGGAAAAATCAATATTGT	142	TGTAAGGCACATCTCGGATCTAATCAAAGAGGTAAAAGATATTTATAATGAAAACTATAAAACACTGATGAAAGAAATTGAAGAGGACACACACACACACATCCGACGAGAATCTTGCTTCCCTATAGTGAGTCGTATTA,TGTAAGGCACATCTCGGATCGAGGACACACACACACACACACACACACACACACAGAGGAAAGACATTCCATGTTCATGGATTGGAAAAATCAATATTGTATCCGACGAGAATCTTGCTTCCCTATAGTGAGTCGTATTA
chr9_100444344_100444368_6xTATC	TAAAAAAACTGAACAGCAGTTTCTGCCTTGTATCTAACAAGGCAGAACAATTTGAATTCACTAACAAGAAAACACTTTCTTGTCTTTCACCTTATTTTTATCTATCTATCTATCTATCTATCTATACACACCTTATACTATT	142	TGTAAGGCACATCTCGGATCTAAAAAAACTGAACAGCAGTTTCTGCCTTGTATCTAACAAGGCAGAACAATTTGAATTCACTAACAAGAAAACACTTTCTATCCGACGAGAATCTTGCTTCCCTATAGTGAGTCGTATTA,TGTAAGGCACATCTCGGATCAACAAGAAAACACTTTCTTGTCTTTCACCTTATTTTTATCTATCTATCTATCTATCTATCTATACACACCTTATACTATTATCCGACGAGAATCTTGCTTCCCTATAGTGAGTCGTATTA
chr9_115093362_115093406_22xAC	TAAGTATAAATTATCTCTTAGGAGGAAACGAACACACACACACACACACACACACACACACACACACACACACACGAGAGACAGTTGGGATTTGAGGAGGAACTAGAAAGATATGTTGACTGGTGGCTTGTGGTTTGTTTTT	142	TGTAAGGCACATCTCGGATCTAAGTATAAATTATCTCTTAGGAGGAAACGAACACACACACACACACACACACACACACACACACACACACACACGAGAGATCCGACGAGAATCTTGCTTCCCTATAGTGAGTCGTATTA,TGTAAGGCACATCTCGGATCCACACACACACACGAGAGACAGTTGGGATTTGAGGAGGAACTAGAAAGATATGTTGACTGGTGGCTTGTGGTTTGTTTTTATCCGACGAGAATCTTGCTTCCCTATAGTGAGTCGTATTA
chrX_63626097_63626135_19xGT	TAATATGTTCTTCAGGAAAATAGAAGATTCCAGACCAGGTTTGGAGGTGTGTGTGTGTGTGTGTGTGTGTGTGTGTGTGTGTGTTGGGAAGAGATATGGGTTAGAGTAGTTCCTTCAACGGTTTGGGATCTGGTCCATTATT	142	TGTAAGGCACATCTCGGATCTAATATGTTCTTCAGGAAAATAGAAGATTCCAGACCAGGTTTGGAGGTGTGTGTGTGTGTGTGTGTGTGTGTGTGTGTGTATCCGACGAGAATCTTGCTTCCCTATAGTGAGTCGTATTA,TGTAAGGCACATCTCGGATCGTGTGTGTGTGTGTGTGTGTGTTGGGAAGAGATATGGGTTAGAGTAGTTCCTTCAACGGTTTGGGATCTGGTCCATTATTATCCGACGAGAATCTTGCTTCCCTATAGTGAGTCGTATTA
chrX_74123715_74123755_20xGT	TAAACAATGCAACCAAAACTGTAGGCAACAATTCTAATCGTGTGTGTGTGTGTGTGTGTGTGTGTGTGTGTGTGTGTGTGAAGTGGTGTGGCTTTGTTGGGAATGGATGTCTTGCCTCTCATAGTAAGTGCTGAAGAAGTTT	142	TGTAAGGCACATCTCGGATCTAAACAATGCAACCAAAACTGTAGGCAACAATTCTAATCGTGTGTGTGTGTGTGTGTGTGTGTGTGTGTGTGTGTGTGTGATCCGACGAGAATCTTGCTTCCCTATAGTGAGTCGTATTA,TGTAAGGCACATCTCGGATCTGTGTGTGTGTGTGTGTGAAGTGGTGTGGCTTTGTTGGGAATGGATGTCTTGCCTCTCATAGTAAGTGCTGAAGAAGTTTATCCGACGAGAATCTTGCTTCCCTATAGTGAGTCGTATTA
chrX_85696482_85696518_18xTG	TAACATAATGAGCGCCAGGTTCATCCATGTTGTTGCGAATGATGGGATTTTATTCTTTTTTATGACTGAAAAGTATTCCACTGTGTGTGTGTGTGTGTGTGTGTGTGTGTGTGTGTGTATACACCACATTTTCTTTATCCAT	142	TGTAAGGCACATCTCGGATCTAACATAATGAGCGCCAGGTTCATCCATGTTGTTGCGAATGATGGGATTTTATTCTTTTTTATGACTGAAAAGTATTCCAATCCGACGAGAATCTTGCTTCCCTATAGTGAGTCGTATTA,TGTAAGGCACATCTCGGATCTGACTGAAAAGTATTCCACTGTGTGTGTGTGTGTGTGTGTGTGTGTGTGTGTGTGTATACACCACATTTTCTTTATCCATATCCGACGAGAATCTTGCTTCCCTATAGTGAGTCGTATTA
chrX_86137692_86137758_33xAT	TAAGATCACTAACTTCTAGATTTTCCTTTTTGAGGATATTTTCTAGATCCTGTAACTATGCTTTAGTGATATATATATATATATATATATATATATATATATATATATATATATATATATATATATATATATATTCAATCCT	142	TGTAAGGCACATCTCGGATCTAAGATCACTAACTTCTAGATTTTCCTTTTTGAGGATATTTTCTAGATCCTGTAACTATGCTTTAGTGATATATATATATATCCGACGAGAATCTTGCTTCCCTATAGTGAGTCGTATTA,TGTAAGGCACATCTCGGATCTTAGTGATATATATATATATATATATATATATATATATATATATATATATATATATATATATATATATATATTCAATCCTATCCGACGAGAATCTTGCTTCCCTATAGTGAGTCGTATTA
chrX_93424067_93424103_9xATTT	TAATAAACATATTTGACTCCATTTATTTATTTATTTATTTATTTATTTATTTATTTTTATTTTGCCCACACTACACAGATATACTGTATTTGACTCTCAAACCAGTGTGCCTTACACTACTTTGTTTTGGCTTTGGAATGGT	142	TGTAAGGCACATCTCGGATCTAATAAACATATTTGACTCCATTTATTTATTTATTTATTTATTTATTTATTTATTTTTATTTTGCCCACACTACACAGATATCCGACGAGAATCTTGCTTCCCTATAGTGAGTCGTATTA,TGTAAGGCACATCTCGGATCTGCCCACACTACACAGATATACTGTATTTGACTCTCAAACCAGTGTGCCTTACACTACTTTGTTTTGGCTTTGGAATGGTATCCGACGAGAATCTTGCTTCCCTATAGTGAGTCGTATTA
chrX_106633124_106633168_11xAAAT	TAAATATTGCTGGGCTCTTCATGGGCTAGAATGTATGGGGAAAAAAGAAAAATAAATAAATAAATAAATAAATAAATAAATAAATAAATAAATATTGCTGGGAAGTGAAGCAAGTTGAGAATAGAATTTTTTCCTTCGGATT	142	TGTAAGGCACATCTCGGATCTAAATATTGCTGGGCTCTTCATGGGCTAGAATGTATGGGGAAAAAAGAAAAATAAATAAATAAATAAATAAATAAATAAAATCCGACGAGAATCTTGCTTCCCTATAGTGAGTCGTATTA,TGTAAGGCACATCTCGGATCAATAAATAAATAAATAAATAAATAAATAAATATTGCTGGGAAGTGAAGCAAGTTGAGAATAGAATTTTTTCCTTCGGATTATCCGACGAGAATCTTGCTTCCCTATAGTGAGTCGTATTA
chrX_133614835_133614859_12xTG	TAAAATACACACACACACACACACACACAAACACATATGTGTATTTGTGTGTGTGTGTGTGTGTGTGTGTCTCAAAAGGTATCAAAAGAGAATAGCTATAACTTTAGTGTTGATCTTGATAGTGACTTGATTAGGCTCTGTT	142	TGTAAGGCACATCTCGGATCTAAAATACACACACACACACACACACACAAACACATATGTGTATTTGTGTGTGTGTGTGTGTGTGTGTGTCTCAAAAGGTATCCGACGAGAATCTTGCTTCCCTATAGTGAGTCGTATTA,TGTAAGGCACATCTCGGATCGTGTGTGTCTCAAAAGGTATCAAAAGAGAATAGCTATAACTTTAGTGTTGATCTTGATAGTGACTTGATTAGGCTCTGTTATCCGACGAGAATCTTGCTTCCCTATAGTGAGTCGTATTA
chrX_140012231_140012283_26xAT	TAATAAGATTTTGGTTTGTATTCTTTCAGGCCTTTTTCTATACATACATATGCATACATATATATATATATATATATATATATATATATATATATATATATATATATATGCACCCATGCACACACACACTTTATTGAATTTT	142	TGTAAGGCACATCTCGGATCTAATAAGATTTTGGTTTGTATTCTTTCAGGCCTTTTTCTATACATACATATGCATACATATATATATATATATATATATAATCCGACGAGAATCTTGCTTCCCTATAGTGAGTCGTATTA,TGTAAGGCACATCTCGGATCTATATATATATATATATATATATATATATATATATATATATATATATGCACCCATGCACACACACACTTTATTGAATTTTATCCGACGAGAATCTTGCTTCCCTATAGTGAGTCGTATTA
chrY_16244792_16244824_16xGT	TAAGTGCTTGGATTGTGAACTTAGGTCAAAATTTGTTGATGGCTAAGCCAAAGAAATATAAACACACACTCATACACACACATACACATACATAAAGGGTGTGTGTGTGTGTGTGTGTGTGTGTGTGTGTATGCTTTACCAT	142	TGTAAGGCACATCTCGGATCTAAGTGCTTGGATTGTGAACTTAGGTCAAAATTTGTTGATGGCTAAGCCAAAGAAATATAAACACACACTCATACACACAATCCGACGAGAATCTTGCTTCCCTATAGTGAGTCGTATTA,TGTAAGGCACATCTCGGATCCACACACTCATACACACACATACACATACATAAAGGGTGTGTGTGTGTGTGTGTGTGTGTGTGTGTGTATGCTTTACCATATCCGACGAGAATCTTGCTTCCCTATAGTGAGTCGTATTA
chr1_67282410_67282458_24xCA	TAAGAAAATTATTCTTACCAGCCTTGAAATCACACACACACACACACACACACACACACACACACACACACACACACAGGTTTGCCAAAAATGTTCAGATTCTCTAAGCTTAGCTTTCTGCTTGTAGAGCATACTGTTCAAAT	143	TGTAAGGCACATCTCGGATCTAAGAAAATTATTCTTACCAGCCTTGAAATCACACACACACACACACACACACACACACACACACACACACACACACAGGATCCGACGAGAATCTTGCTTCCCTATAGTGAGTCGTATTA,TGTAAGGCACATCTCGGATCACACACACACACACAGGTTTGCCAAAAATGTTCAGATTCTCTAAGCTTAGCTTTCTGCTTGTAGAGCATACTGTTCAAATATCCGACGAGAATCTTGCTTCCCTATAGTGAGTCGTATTA
chr1_96983525_96983549_8xATG	TAATTTTTATAAGGTGTCTAACACATGTATCACTCAGAGTAATATGATGATGATGATGATGATGATGACTGACAGGAATGAACACATTCTATCAAAGAGGAGTCAGGATAGGAAACTTTGATTGATAAAATCTGGTTTATGTT	143	TGTAAGGCACATCTCGGATCTAATTTTTATAAGGTGTCTAACACATGTATCACTCAGAGTAATATGATGATGATGATGATGATGATGACTGACAGGAATGATCCGACGAGAATCTTGCTTCCCTATAGTGAGTCGTATTA,TGTAAGGCACATCTCGGATCGATGACTGACAGGAATGAACACATTCTATCAAAGAGGAGTCAGGATAGGAAACTTTGATTGATAAAATCTGGTTTATGTTATCCGACGAGAATCTTGCTTCCCTATAGTGAGTCGTATTA
chr1_119866842_119866872_15xTG	TAACTGGGAATCTTTTATTTTTATTTGGTAAATCTGGCAACCCTGGTTCTAGGTTGTGTGTGTGTGTGTGTGTGTGTGTGTGTGTTTAGAGTAGACAGCAGGAACAAAGAGTTGTGTGCAAGTAATGGGATATACAAAAGATT	143	TGTAAGGCACATCTCGGATCTAACTGGGAATCTTTTATTTTTATTTGGTAAATCTGGCAACCCTGGTTCTAGGTTGTGTGTGTGTGTGTGTGTGTGTGTGATCCGACGAGAATCTTGCTTCCCTATAGTGAGTCGTATTA,TGTAAGGCACATCTCGGATCGTGTGTGTGTGTGTGTGTGTGTTTAGAGTAGACAGCAGGAACAAAGAGTTGTGTGCAAGTAATGGGATATACAAAAGATTATCCGACGAGAATCTTGCTTCCCTATAGTGAGTCGTATTA
chr1_145284124_145284170_23xTG	TAAAAATATATGTTCATGTTATAAGAAAACCAAGACACTCCTAATTATAATCAAATAGTACTTGTTACATATCAATATGTGTGTGTGTGTGTGTGTGTGTGTGTGTGTGTGTGTGTGTGTGTGTATGGCGTTGTGCAGATGTT	143	TGTAAGGCACATCTCGGATCTAAAAATATATGTTCATGTTATAAGAAAACCAAGACACTCCTAATTATAATCAAATAGTACTTGTTACATATCAATATGTATCCGACGAGAATCTTGCTTCCCTATAGTGAGTCGTATTA,TGTAAGGCACATCTCGGATCGTTACATATCAATATGTGTGTGTGTGTGTGTGTGTGTGTGTGTGTGTGTGTGTGTGTGTGTATGGCGTTGTGCAGATGTTATCCGACGAGAATCTTGCTTCCCTATAGTGAGTCGTATTA
chr1_188856197_188856229_16xCA	TAAAATTTCCACTAAAATGGCAGAGTAAGAGAGTAGGAGATGCCAGTCTTATTTCACACACACACACACACACACACACACACACATATATATATGTATATATATATATGACATAATAGCACAGGTAGGGCTCAAGGGCCCAT	143	TGTAAGGCACATCTCGGATCTAAAATTTCCACTAAAATGGCAGAGTAAGAGAGTAGGAGATGCCAGTCTTATTTCACACACACACACACACACACACACAATCCGACGAGAATCTTGCTTCCCTATAGTGAGTCGTATTA,TGTAAGGCACATCTCGGATCACACACACACACACACACACACATATATATATGTATATATATATATGACATAATAGCACAGGTAGGGCTCAAGGGCCCATATCCGACGAGAATCTTGCTTCCCTATAGTGAGTCGTATTA
chr1_194877546_194877586_20xTA	TAAAACACAAACACAGTGTACAGCTGTACAAATGTTTTTTCTTTGTATTCTTATTCCATAAGTTATTTTTCTATTTATAAAATTATATATATATATATATATATATATATATATATATATATAAAACAATTTGAAGTTCTTGT	143	TGTAAGGCACATCTCGGATCTAAAACACAAACACAGTGTACAGCTGTACAAATGTTTTTTCTTTGTATTCTTATTCCATAAGTTATTTTTCTATTTATAAATCCGACGAGAATCTTGCTTCCCTATAGTGAGTCGTATTA,TGTAAGGCACATCTCGGATCTATTTTTCTATTTATAAAATTATATATATATATATATATATATATATATATATATATATAAAACAATTTGAAGTTCTTGTATCCGACGAGAATCTTGCTTCCCTATAGTGAGTCGTATTA
chr1_198348875_198348899_8xTTG	TAAAAAAAAAATCATGTTTGGTTTTGTTGTTGTTGTTGTTGTTGTTGTTTTTTGCACATCTGCAGATGCAAATTATCTGACCTGGTTTCCTTTGCATGGTGGGTATATTAGGTTGCAATATCAGAATACCTAATGCAAATCTT	143	TGTAAGGCACATCTCGGATCTAAAAAAAAAATCATGTTTGGTTTTGTTGTTGTTGTTGTTGTTGTTGTTTTTTGCACATCTGCAGATGCAAATTATCTGAATCCGACGAGAATCTTGCTTCCCTATAGTGAGTCGTATTA,TGTAAGGCACATCTCGGATCAGATGCAAATTATCTGACCTGGTTTCCTTTGCATGGTGGGTATATTAGGTTGCAATATCAGAATACCTAATGCAAATCTTATCCGACGAGAATCTTGCTTCCCTATAGTGAGTCGTATTA
chr1_221631041_221631073_16xTG	TAATCAAATGAGGATAGCTGTTCAAAATATCATTCATTTTACTTTTGGGAAAAACTTTCATGTCAAAGCAATGAGGGGTATGTGCATGTGTGTGTGTGTGTGTGTGTGTGTGTGTGTGCATATGTGTGTGTAAGCATCTCACT	143	TGTAAGGCACATCTCGGATCTAATCAAATGAGGATAGCTGTTCAAAATATCATTCATTTTACTTTTGGGAAAAACTTTCATGTCAAAGCAATGAGGGGTAATCCGACGAGAATCTTGCTTCCCTATAGTGAGTCGTATTA,TGTAAGGCACATCTCGGATCCAAAGCAATGAGGGGTATGTGCATGTGTGTGTGTGTGTGTGTGTGTGTGTGTGTGCATATGTGTGTGTAAGCATCTCACTATCCGACGAGAATCTTGCTTCCCTATAGTGAGTCGTATTA
chr10_4497474_4497502_14xCA	TAAATCAGTAGTAACAAAGTAAAGGCCATCTCAGATGCACACACACACACACACACACACACACAGAATATTTCAGAATGTCTCATAAATCTATTCCTTGCCACAGTTTTATTAGTAATGTAATCTAGAATTTATTATCAATT	143	TGTAAGGCACATCTCGGATCTAAATCAGTAGTAACAAAGTAAAGGCCATCTCAGATGCACACACACACACACACACACACACACAGAATATTTCAGAATGATCCGACGAGAATCTTGCTTCCCTATAGTGAGTCGTATTA,TGTAAGGCACATCTCGGATCCAGAATATTTCAGAATGTCTCATAAATCTATTCCTTGCCACAGTTTTATTAGTAATGTAATCTAGAATTTATTATCAATTATCCGACGAGAATCTTGCTTCCCTATAGTGAGTCGTATTA
chr10_4844391_4844421_15xTG	TAAATGAAAAGACTTGATTTGTGAGGGGGATGTGTATATATGTGTGTGTGTGTGTGTGTGTGTGTGTGTGTATGTAGCAGAAAAAGAGGGGAGGATAAGGTCCTTTTCTATGCAACTCTCTGAGCAAAAACAATGCAGTCCTT	143	TGTAAGGCACATCTCGGATCTAAATGAAAAGACTTGATTTGTGAGGGGGATGTGTATATATGTGTGTGTGTGTGTGTGTGTGTGTGTGTGTATGTAGCAGATCCGACGAGAATCTTGCTTCCCTATAGTGAGTCGTATTA,TGTAAGGCACATCTCGGATCGTGTGTGTATGTAGCAGAAAAAGAGGGGAGGATAAGGTCCTTTTCTATGCAACTCTCTGAGCAAAAACAATGCAGTCCTTATCCGACGAGAATCTTGCTTCCCTATAGTGAGTCGTATTA
chr10_9116225_9116251_13xGT	TAAACCCCATGCAATGTTACCCGTGTGTGTGTGTGTGTGTGTGTGTGTGCGCGCGCGTGCACGCGTGCACACCCACATTTATTCACTGTTTGGAAGTTCATATATCCCAGGCCATTGTGTGTATTGAGTTTTTCTCAAGTAAT	143	TGTAAGGCACATCTCGGATCTAAACCCCATGCAATGTTACCCGTGTGTGTGTGTGTGTGTGTGTGTGTGCGCGCGCGTGCACGCGTGCACACCCACATTTATCCGACGAGAATCTTGCTTCCCTATAGTGAGTCGTATTA,TGTAAGGCACATCTCGGATCCGTGCACACCCACATTTATTCACTGTTTGGAAGTTCATATATCCCAGGCCATTGTGTGTATTGAGTTTTTCTCAAGTAATATCCGACGAGAATCTTGCTTCCCTATAGTGAGTCGTATTA
chr10_67274480_67274514_17xTG	TAACAATATTGATACTTACAATCCATGACCATGGAATATCTTGTGTGTGTGTGTGTGTGTGTGTGTGTGTGTGTGTCCTCTTCAATTTCTTTCATCAATGTTATATGGTTTTCATTGTAGAGATCTTTCCTTCTTTGATAAGT	143	TGTAAGGCACATCTCGGATCTAACAATATTGATACTTACAATCCATGACCATGGAATATCTTGTGTGTGTGTGTGTGTGTGTGTGTGTGTGTGTGTCCTCATCCGACGAGAATCTTGCTTCCCTATAGTGAGTCGTATTA,TGTAAGGCACATCTCGGATCTGTGTGTGTGTGTCCTCTTCAATTTCTTTCATCAATGTTATATGGTTTTCATTGTAGAGATCTTTCCTTCTTTGATAAGTATCCGACGAGAATCTTGCTTCCCTATAGTGAGTCGTATTA
chr10_102194839_102194883_11xTTTA	TAATAAATAAATGTTTTATTTATTTATTTATTTATTTATTTATTTATTTATTTATTTATTTTGAGATGGAGTTTTGCTCCTGCTGTGCAGGCTGGAGCGCAATGGCATGATCTCGGATCACCGCAACCTCCGCCTCCCGAGTT	143	TGTAAGGCACATCTCGGATCTAATAAATAAATGTTTTATTTATTTATTTATTTATTTATTTATTTATTTATTTATTTATTTTGAGATGGAGTTTTGCTCCATCCGACGAGAATCTTGCTTCCCTATAGTGAGTCGTATTA,TGTAAGGCACATCTCGGATCAGATGGAGTTTTGCTCCTGCTGTGCAGGCTGGAGCGCAATGGCATGATCTCGGATCACCGCAACCTCCGCCTCCCGAGTTATCCGACGAGAATCTTGCTTCCCTATAGTGAGTCGTATTA
chr11_6120730_6120760_15xAT	TAATAATCAACATGCATATATATATCAAAGTATGCTATACACCTCAAATATATATATATATATATATATATATATATACACACACACACATACATACATACACACACACACACACACACACACACACACACACAAATAATTTT	143	TGTAAGGCACATCTCGGATCTAATAATCAACATGCATATATATATCAAAGTATGCTATACACCTCAAATATATATATATATATATATATATATATATACAATCCGACGAGAATCTTGCTTCCCTATAGTGAGTCGTATTA,TGTAAGGCACATCTCGGATCATATATATATATATACACACACACACATACATACATACACACACACACACACACACACACACACACACACAAATAATTTTATCCGACGAGAATCTTGCTTCCCTATAGTGAGTCGTATTA
chr11_21826900_21826940_20xTA	TAATAAATCCTCCCATTCACTCAAATAATAACTACTATTCATTGAAGTCTTACTATATATATATATATATATATATATATATATATATATATAAAAATAAATAAAATGTGCTAATTTATGAACAATATGTAATTTATAATCTT	143	TGTAAGGCACATCTCGGATCTAATAAATCCTCCCATTCACTCAAATAATAACTACTATTCATTGAAGTCTTACTATATATATATATATATATATATATATATCCGACGAGAATCTTGCTTCCCTATAGTGAGTCGTATTA,TGTAAGGCACATCTCGGATCTATATATATATATATATATATATATATATAAAAATAAATAAAATGTGCTAATTTATGAACAATATGTAATTTATAATCTTATCCGACGAGAATCTTGCTTCCCTATAGTGAGTCGTATTA
chr11_28215669_28215721_13xTCTT	TAACTTACTACATAGTGCCCTCTTTCAAGGACTTTACTTGCTTTGATGGTTGATCTTTCTTTCTTTCTTTCTTTCTTTCTTTCTTTCTTTCTTTCTTTCTTTCTTTTTCTCTCTCTCTCTCTCCTCTCTCTCTCTCTCTCTCT	143	TGTAAGGCACATCTCGGATCTAACTTACTACATAGTGCCCTCTTTCAAGGACTTTACTTGCTTTGATGGTTGATCTTTCTTTCTTTCTTTCTTTCTTTCTATCCGACGAGAATCTTGCTTCCCTATAGTGAGTCGTATTA,TGTAAGGCACATCTCGGATCTTTCTTTCTTTCTTTCTTTCTTTCTTTCTTTCTTTCTTTCTTTTTCTCTCTCTCTCTCTCCTCTCTCTCTCTCTCTCTCTATCCGACGAGAATCTTGCTTCCCTATAGTGAGTCGTATTA
chr11_30618091_30618115_6xTTTA	TAAAAATCTTCTAGAACATTCTGATATCTGAGGAAAATTGACTTATAAGTCCCAGAAGGAGGAATGGAATGTTCCTAGAAACAATAAACTTAGTCCCTCACTCCATTATTTTATTTATTTATTTATTTATTTATTTTCATCTT	143	TGTAAGGCACATCTCGGATCTAAAAATCTTCTAGAACATTCTGATATCTGAGGAAAATTGACTTATAAGTCCCAGAAGGAGGAATGGAATGTTCCTAGAAATCCGACGAGAATCTTGCTTCCCTATAGTGAGTCGTATTA,TGTAAGGCACATCTCGGATCATGGAATGTTCCTAGAAACAATAAACTTAGTCCCTCACTCCATTATTTTATTTATTTATTTATTTATTTATTTTCATCTTATCCGACGAGAATCTTGCTTCCCTATAGTGAGTCGTATTA
chr11_80309892_80309937_15xAAT	TAAACCTGGGAGGCAGAGGTTGCAGTGAGCCAAGATCGCGCCACTGCACTCCAACCTGGGCAACAGAGCGAGATTCCATCTCAAAAATAAATAATAATAATAATAATAATAATAATAATAATAATAATAATAATAAAAGAGGT	143	TGTAAGGCACATCTCGGATCTAAACCTGGGAGGCAGAGGTTGCAGTGAGCCAAGATCGCGCCACTGCACTCCAACCTGGGCAACAGAGCGAGATTCCATCATCCGACGAGAATCTTGCTTCCCTATAGTGAGTCGTATTA,TGTAAGGCACATCTCGGATCCAGAGCGAGATTCCATCTCAAAAATAAATAATAATAATAATAATAATAATAATAATAATAATAATAATAATAAAAGAGGTATCCGACGAGAATCTTGCTTCCCTATAGTGAGTCGTATTA
chr11_90377443_90377485_21xCA	TAACATGCATAATTATAGTTTGTCTCTGTCTCTGTCTCTCTCTTTCTCTCTCTCTCTCTCTCACACACACACACACACACACACACACACACACACACACACAAATGAAACAAGTGCCAATAAAATTACCGTTCTGTAGAGAT	143	TGTAAGGCACATCTCGGATCTAACATGCATAATTATAGTTTGTCTCTGTCTCTGTCTCTCTCTTTCTCTCTCTCTCTCTCTCACACACACACACACACACATCCGACGAGAATCTTGCTTCCCTATAGTGAGTCGTATTA,TGTAAGGCACATCTCGGATCCACACACACACACACACACACACACACACACACACACACAAATGAAACAAGTGCCAATAAAATTACCGTTCTGTAGAGATATCCGACGAGAATCTTGCTTCCCTATAGTGAGTCGTATTA
chr11_107117099_107117125_13xTG	TAATATAGTTTTTTGAAAGCCTCCCATAAATAAAACTGCAATATTTGTAAGACATATAACATGAAAGCATGTAATGTATATGTATCTGTGTGTGTGTGTGTGTGTGTGTGTGTATATATATATATAGCTGGATAACTATGTTT	143	TGTAAGGCACATCTCGGATCTAATATAGTTTTTTGAAAGCCTCCCATAAATAAAACTGCAATATTTGTAAGACATATAACATGAAAGCATGTAATGTATAATCCGACGAGAATCTTGCTTCCCTATAGTGAGTCGTATTA,TGTAAGGCACATCTCGGATCAAAGCATGTAATGTATATGTATCTGTGTGTGTGTGTGTGTGTGTGTGTGTATATATATATATAGCTGGATAACTATGTTTATCCGACGAGAATCTTGCTTCCCTATAGTGAGTCGTATTA
chr12_25378220_25378268_24xTA	TAAAAGTACTACCGAAATAGAAAACGCAAAAATTTGTTGCCCTGTTCTTTATATATATATATATATATATATATATATATATATATATATATATATATGTAACCATGGGAAAAAAAAATCCCCACCTCTTGAATTCTAAATGT	143	TGTAAGGCACATCTCGGATCTAAAAGTACTACCGAAATAGAAAACGCAAAAATTTGTTGCCCTGTTCTTTATATATATATATATATATATATATATATATATCCGACGAGAATCTTGCTTCCCTATAGTGAGTCGTATTA,TGTAAGGCACATCTCGGATCTATATATATATATATATATATATATATATATATATGTAACCATGGGAAAAAAAAATCCCCACCTCTTGAATTCTAAATGTATCCGACGAGAATCTTGCTTCCCTATAGTGAGTCGTATTA
chr12_72489914_72489946_16xAC	TAAGATAAATCTTTTCTTATGTGTATACACACACACACACACACACACACACACACACATATCCTATTGGTTGTATTTCTCTGGAGCACTCTGACTAATATACTTAGTGGAATATTTGTTTCTCTAATCCAGCATTTGGACCT	143	TGTAAGGCACATCTCGGATCTAAGATAAATCTTTTCTTATGTGTATACACACACACACACACACACACACACACACACATATCCTATTGGTTGTATTTCTATCCGACGAGAATCTTGCTTCCCTATAGTGAGTCGTATTA,TGTAAGGCACATCTCGGATCCTATTGGTTGTATTTCTCTGGAGCACTCTGACTAATATACTTAGTGGAATATTTGTTTCTCTAATCCAGCATTTGGACCTATCCGACGAGAATCTTGCTTCCCTATAGTGAGTCGTATTA
chr12_82161922_82161978_28xAT	TAATAAGCTCCCCTTTACATATATATATATATATATATATATATATATATATATATATATATATATATATATATGGAGAGAGAGAGAGAGAGAACTTCATATATATATGGAGCTTCCCCTTTATATATATAGAGGGGAAGTAT	143	TGTAAGGCACATCTCGGATCTAATAAGCTCCCCTTTACATATATATATATATATATATATATATATATATATATATATATATATATATATATATGGAGAGATCCGACGAGAATCTTGCTTCCCTATAGTGAGTCGTATTA,TGTAAGGCACATCTCGGATCTATATATATATGGAGAGAGAGAGAGAGAGAACTTCATATATATATGGAGCTTCCCCTTTATATATATAGAGGGGAAGTATATCCGACGAGAATCTTGCTTCCCTATAGTGAGTCGTATTA
chr12_87924559_87924585_13xAG	TAACAGATGTTTTCAGGCATAGTTGAATATATATATATATATATATATAGAGAGAGAGAGAGAGAGAGAGAGAGATCTATATGTAGTTCTATCTATCATCTATCTATGTATCTATCTATCTAGAGAGTCATATAGTTTTTTCT	143	TGTAAGGCACATCTCGGATCTAACAGATGTTTTCAGGCATAGTTGAATATATATATATATATATATATAGAGAGAGAGAGAGAGAGAGAGAGAGATCTATATCCGACGAGAATCTTGCTTCCCTATAGTGAGTCGTATTA,TGTAAGGCACATCTCGGATCGAGAGAGAGAGATCTATATGTAGTTCTATCTATCATCTATCTATGTATCTATCTATCTAGAGAGTCATATAGTTTTTTCTATCCGACGAGAATCTTGCTTCCCTATAGTGAGTCGTATTA
chr13_53114276_53114310_17xAC	TAAAAACTATCTTGGCTCTTCTAGATTTTTTGAATTTCCATATACATTTTAGAATCTTCTTGGCAATTTACACACACACACACACACACACACACACACACACAACCTGCTAGTATTTTGACTTGGGCATTCACTACATTGCT	143	TGTAAGGCACATCTCGGATCTAAAAACTATCTTGGCTCTTCTAGATTTTTTGAATTTCCATATACATTTTAGAATCTTCTTGGCAATTTACACACACACAATCCGACGAGAATCTTGCTTCCCTATAGTGAGTCGTATTA,TGTAAGGCACATCTCGGATCCAATTTACACACACACACACACACACACACACACACACACAACCTGCTAGTATTTTGACTTGGGCATTCACTACATTGCTATCCGACGAGAATCTTGCTTCCCTATAGTGAGTCGTATTA
chr13_70765841_70765877_18xGT	TAATGCAAAATGAGAAATATATCTTTGTTCTTCTAACACTCAATTCAATGACTCTTCTGCCGTGTGTGTGTGTGTGTGTGTGTGTGTGTGTGTGTGTACACACACGCATATAGGGATTCATGCATATATTTTGGTTGGATTTT	143	TGTAAGGCACATCTCGGATCTAATGCAAAATGAGAAATATATCTTTGTTCTTCTAACACTCAATTCAATGACTCTTCTGCCGTGTGTGTGTGTGTGTGTGATCCGACGAGAATCTTGCTTCCCTATAGTGAGTCGTATTA,TGTAAGGCACATCTCGGATCGTGTGTGTGTGTGTGTGTGTGTGTGTGTGTGTGTACACACACGCATATAGGGATTCATGCATATATTTTGGTTGGATTTTATCCGACGAGAATCTTGCTTCCCTATAGTGAGTCGTATTA
chr13_81109275_81109319_22xTG	TAAGGCAGGAGTCATGTCCAATGCAATGTGTGTGTGTGTGTGTGTGTGTGTGTGTGTGTGTGTGTGTGTGCGTGCCCATGTGCCTATGTGTTTATCTCCACAGTGCAATGTATTGGTTACATAATAGCTGTCACTGACTGAAT	143	TGTAAGGCACATCTCGGATCTAAGGCAGGAGTCATGTCCAATGCAATGTGTGTGTGTGTGTGTGTGTGTGTGTGTGTGTGTGTGTGTGTGCGTGCCCATGATCCGACGAGAATCTTGCTTCCCTATAGTGAGTCGTATTA,TGTAAGGCACATCTCGGATCGTGTGTGCGTGCCCATGTGCCTATGTGTTTATCTCCACAGTGCAATGTATTGGTTACATAATAGCTGTCACTGACTGAATATCCGACGAGAATCTTGCTTCCCTATAGTGAGTCGTATTA
chr14_52820900_52820926_13xTG	TAAGCTGGGAGGTCGAGGCTGCAGTGAGCCATGATTGTGCCACTGCACTCCAGCTTGGGTGACAGGGAGAGACCCCATCTTTCTCTCTCTTTCTCTCTCTCTCTCACTGTGTGTGTGTGTGTGTGTGTGTGTGTAGTGAAATT	143	TGTAAGGCACATCTCGGATCTAAGCTGGGAGGTCGAGGCTGCAGTGAGCCATGATTGTGCCACTGCACTCCAGCTTGGGTGACAGGGAGAGACCCCATCTATCCGACGAGAATCTTGCTTCCCTATAGTGAGTCGTATTA,TGTAAGGCACATCTCGGATCAGGGAGAGACCCCATCTTTCTCTCTCTTTCTCTCTCTCTCTCACTGTGTGTGTGTGTGTGTGTGTGTGTGTAGTGAAATTATCCGACGAGAATCTTGCTTCCCTATAGTGAGTCGTATTA
chr14_82545077_82545119_21xAC	TAAAACACTCACTTACACCATAGCTAAATATTGATAGGAAATCTAGACACACACACACACACACACACACACACACACACACACACACAGCATTATTTAGATATAACTAAGAAATAGCAGCCGTTGGTGTTTCAACAATAAGT	143	TGTAAGGCACATCTCGGATCTAAAACACTCACTTACACCATAGCTAAATATTGATAGGAAATCTAGACACACACACACACACACACACACACACACACACATCCGACGAGAATCTTGCTTCCCTATAGTGAGTCGTATTA,TGTAAGGCACATCTCGGATCCACACACACACACACACACACACACAGCATTATTTAGATATAACTAAGAAATAGCAGCCGTTGGTGTTTCAACAATAAGTATCCGACGAGAATCTTGCTTCCCTATAGTGAGTCGTATTA
chr14_85107508_85107552_11xCTAT	TAACTTTCTGACTAAGCATTTCAAACTCAAGAAGCATTATGACATCCTCTTAGGCTATCTATCTATCTATCTATCTATCTATCTATCTATCTATCTATCGCTCACTCATGTGGCAATCTTTTCTCAGGTGATAAGAATGGAGT	143	TGTAAGGCACATCTCGGATCTAACTTTCTGACTAAGCATTTCAAACTCAAGAAGCATTATGACATCCTCTTAGGCTATCTATCTATCTATCTATCTATCTATCCGACGAGAATCTTGCTTCCCTATAGTGAGTCGTATTA,TGTAAGGCACATCTCGGATCTATCTATCTATCTATCTATCTATCTATCTATCTATCGCTCACTCATGTGGCAATCTTTTCTCAGGTGATAAGAATGGAGTATCCGACGAGAATCTTGCTTCCCTATAGTGAGTCGTATTA
chr14_95007179_95007217_19xTC	TAAGCTGGTCCTCCACCTCTGCAGGTTTTATGCTGGACATAAATGCCAGCAGTTGCTATAGAGCTTCTCTCTCTCTCTCTCTCTCTCTCTCTCTCTCTCTCTCTGTCCCTGTGTGTGTCTTTCCTCAACTCTCACTTTCCCCT	143	TGTAAGGCACATCTCGGATCTAAGCTGGTCCTCCACCTCTGCAGGTTTTATGCTGGACATAAATGCCAGCAGTTGCTATAGAGCTTCTCTCTCTCTCTCTATCCGACGAGAATCTTGCTTCCCTATAGTGAGTCGTATTA,TGTAAGGCACATCTCGGATCCTTCTCTCTCTCTCTCTCTCTCTCTCTCTCTCTCTCTCTCTGTCCCTGTGTGTGTCTTTCCTCAACTCTCACTTTCCCCTATCCGACGAGAATCTTGCTTCCCTATAGTGAGTCGTATTA
chr14_97723547_97723589_21xTA	TAAGACTATATATATATATATATATATATATATATATATATATATATATTACTGTCTTTCTTATTTAGAGAGTCCAAGGGCACTTGCTGGTGTTCTGGGAGAGTATTACTAAGACATGGGTCTTGCAGCCCAAATCAAGAGCT	143	TGTAAGGCACATCTCGGATCTAAGACTATATATATATATATATATATATATATATATATATATATATATTACTGTCTTTCTTATTTAGAGAGTCCAAGGGATCCGACGAGAATCTTGCTTCCCTATAGTGAGTCGTATTA,TGTAAGGCACATCTCGGATCTTTAGAGAGTCCAAGGGCACTTGCTGGTGTTCTGGGAGAGTATTACTAAGACATGGGTCTTGCAGCCCAAATCAAGAGCTATCCGACGAGAATCTTGCTTCCCTATAGTGAGTCGTATTA
chr15_36458880_36458905_5xTATTC	TAACTCAGGTAGTATGAGTCCTCCAAACCTTTCTCTTTCTCTCAAAGTTGTTTTATTCTATTCTATTCTATTCTATTCCTTTATATTTCCATATAAAAGTGAGAATTATCTTGTCAATGTATATAAGAAGCCTGCTGTGATTT	143	TGTAAGGCACATCTCGGATCTAACTCAGGTAGTATGAGTCCTCCAAACCTTTCTCTTTCTCTCAAAGTTGTTTTATTCTATTCTATTCTATTCTATTCCTATCCGACGAGAATCTTGCTTCCCTATAGTGAGTCGTATTA,TGTAAGGCACATCTCGGATCTATTCTATTCTATTCCTTTATATTTCCATATAAAAGTGAGAATTATCTTGTCAATGTATATAAGAAGCCTGCTGTGATTTATCCGACGAGAATCTTGCTTCCCTATAGTGAGTCGTATTA
chr15_52358960_52358990_15xGT	TAATATCTGCCCACCTACCTTCTCAACAACTGACTTCATCTGGATTCACAAAGCCATATATATACACGTGTGTGTGTGTGTGTGTGTGTGTGTGTGTATATATATTCATTTATTTATTTTCTGGTTGAATACTGTCACGTTAT	143	TGTAAGGCACATCTCGGATCTAATATCTGCCCACCTACCTTCTCAACAACTGACTTCATCTGGATTCACAAAGCCATATATATACACGTGTGTGTGTGTGATCCGACGAGAATCTTGCTTCCCTATAGTGAGTCGTATTA,TGTAAGGCACATCTCGGATCACACGTGTGTGTGTGTGTGTGTGTGTGTGTGTGTATATATATTCATTTATTTATTTTCTGGTTGAATACTGTCACGTTATATCCGACGAGAATCTTGCTTCCCTATAGTGAGTCGTATTA
chr16_19546655_19546683_7xCATT	TAATATACGGATGTATAATTACCTTTAGAAACTATCCTAGTTCTCTTTTTATTCTTTTGCAAAGTTGGATTATTTAGATACAAAATATCTATTTTTACATTCATTCATTCATTCATTCATTCATTTTTGAGACAAAGTTTAGT	143	TGTAAGGCACATCTCGGATCTAATATACGGATGTATAATTACCTTTAGAAACTATCCTAGTTCTCTTTTTATTCTTTTGCAAAGTTGGATTATTTAGATAATCCGACGAGAATCTTGCTTCCCTATAGTGAGTCGTATTA,TGTAAGGCACATCTCGGATCGTTGGATTATTTAGATACAAAATATCTATTTTTACATTCATTCATTCATTCATTCATTCATTTTTGAGACAAAGTTTAGTATCCGACGAGAATCTTGCTTCCCTATAGTGAGTCGTATTA
chr16_63929781_63929821_10xTAGA	TAATTTTTGGGGAGGCCCAGAAAAGTATGTTCTAGATAGATAGATAGATAGATAGATAGATAGATAGATAGATAGTCTGTGTGTATATAAAATTATATATAGAGATAAATTATATGATAGAAGTGTCTGTGTGTATAAAATTT	143	TGTAAGGCACATCTCGGATCTAATTTTTGGGGAGGCCCAGAAAAGTATGTTCTAGATAGATAGATAGATAGATAGATAGATAGATAGATAGATAGTCTGTATCCGACGAGAATCTTGCTTCCCTATAGTGAGTCGTATTA,TGTAAGGCACATCTCGGATCATAGATAGATAGTCTGTGTGTATATAAAATTATATATAGAGATAAATTATATGATAGAAGTGTCTGTGTGTATAAAATTTATCCGACGAGAATCTTGCTTCCCTATAGTGAGTCGTATTA
chr16_80856704_80856746_21xTA	TAATGTTAGCAATACAAAGAAAAACTGACAAAAACTGTAATTTGGAAAAACTCAAACATACCATTTCTGTTTTAGGCAGGTCAATTAGACTATATATATATATATATATATATATATATATATATATATATAATCTAGAATAT	143	TGTAAGGCACATCTCGGATCTAATGTTAGCAATACAAAGAAAAACTGACAAAAACTGTAATTTGGAAAAACTCAAACATACCATTTCTGTTTTAGGCAGGATCCGACGAGAATCTTGCTTCCCTATAGTGAGTCGTATTA,TGTAAGGCACATCTCGGATCTTTCTGTTTTAGGCAGGTCAATTAGACTATATATATATATATATATATATATATATATATATATATATAATCTAGAATATATCCGACGAGAATCTTGCTTCCCTATAGTGAGTCGTATTA
chr16_83250002_83250048_23xAT	TAAGTGGAAATAATAATGTCCTCTGCCTCCAGCATTGAAATATATATATATATATATATATATATATATATATATATATATATATACACAACCCTAATTTGAGGTTTATATATAACATATATATTTTATTTATTATATATATT	143	TGTAAGGCACATCTCGGATCTAAGTGGAAATAATAATGTCCTCTGCCTCCAGCATTGAAATATATATATATATATATATATATATATATATATATATATAATCCGACGAGAATCTTGCTTCCCTATAGTGAGTCGTATTA,TGTAAGGCACATCTCGGATCATATATATATATATATATATATACACAACCCTAATTTGAGGTTTATATATAACATATATATTTTATTTATTATATATATTATCCGACGAGAATCTTGCTTCCCTATAGTGAGTCGTATTA
chr17_57834599_57834655_14xAGAT	TAAAACTCTTCACTACCAGATTAGGATGGAGATAGATAGATAGATAGATAGATAGATAGATAGATAGATAGATAGATAGATAGATGTGGTTTTGTATAATTTTACCCTTCTAGGACAATTTTTTTTGAATTCTAAGTTTCTCT	143	TGTAAGGCACATCTCGGATCTAAAACTCTTCACTACCAGATTAGGATGGAGATAGATAGATAGATAGATAGATAGATAGATAGATAGATAGATAGATAGAATCCGACGAGAATCTTGCTTCCCTATAGTGAGTCGTATTA,TGTAAGGCACATCTCGGATCATAGATAGATAGATAGATAGATGTGGTTTTGTATAATTTTACCCTTCTAGGACAATTTTTTTTGAATTCTAAGTTTCTCTATCCGACGAGAATCTTGCTTCCCTATAGTGAGTCGTATTA
chr17_67532020_67532050_15xAC	TAAAGCTGCTTTGAAGGAAAGTAGATTTTTTGAAATAAAATGGCTATAGATCAGAAAAATTAGTGTGCATATCATCGGTAAAGTATCAAAAGGAAAGTACACACACACACACACACACACACACACACAACTATTTTTCCCAT	143	TGTAAGGCACATCTCGGATCTAAAGCTGCTTTGAAGGAAAGTAGATTTTTTGAAATAAAATGGCTATAGATCAGAAAAATTAGTGTGCATATCATCGGTAATCCGACGAGAATCTTGCTTCCCTATAGTGAGTCGTATTA,TGTAAGGCACATCTCGGATCTGTGCATATCATCGGTAAAGTATCAAAAGGAAAGTACACACACACACACACACACACACACACACAACTATTTTTCCCATATCCGACGAGAATCTTGCTTCCCTATAGTGAGTCGTATTA
chr17_68490133_68490157_12xGT	TAAATGTTCATCAAGGGAAGAATGGATAAAGAAAATGCAGTGTGTGTGTGTGTGTGTGTGTGTGCACGTGCACACACGTGCGTGTGTGTATGCAATGGAATAAATACTTTTATCCTTTACAAAGAAGAAAATCCTGACATTGT	143	TGTAAGGCACATCTCGGATCTAAATGTTCATCAAGGGAAGAATGGATAAAGAAAATGCAGTGTGTGTGTGTGTGTGTGTGTGTGCACGTGCACACACGTGATCCGACGAGAATCTTGCTTCCCTATAGTGAGTCGTATTA,TGTAAGGCACATCTCGGATCGCACGTGCACACACGTGCGTGTGTGTATGCAATGGAATAAATACTTTTATCCTTTACAAAGAAGAAAATCCTGACATTGTATCCGACGAGAATCTTGCTTCCCTATAGTGAGTCGTATTA
chr18_12734123_12734167_22xAT	TAAATGTTCAAGGGATACCTCGTTTACCCTGATATTATTATTATACATTATATTCTCGTATCAAAATGCGAGTATCATATATATATATATATATATATATATATATATATATATATATATGCCTACTATGTACCCATAAAAAT	143	TGTAAGGCACATCTCGGATCTAAATGTTCAAGGGATACCTCGTTTACCCTGATATTATTATTATACATTATATTCTCGTATCAAAATGCGAGTATCATATATCCGACGAGAATCTTGCTTCCCTATAGTGAGTCGTATTA,TGTAAGGCACATCTCGGATCAAATGCGAGTATCATATATATATATATATATATATATATATATATATATATATATATGCCTACTATGTACCCATAAAAATATCCGACGAGAATCTTGCTTCCCTATAGTGAGTCGTATTA
chr19_32277861_32277897_18xGT	TAAAAACCACAGTATAATTTCACAACCTCATACTGACATTGATACAACTCAGCACCCTCATTCAGATGTCTCCAGTTTTACGTACGCTCATTGGTGTGTGTGTGTGTGTGTGTGTGTGTGTGTGTGTGTAGTTCTGTACAACT	143	TGTAAGGCACATCTCGGATCTAAAAACCACAGTATAATTTCACAACCTCATACTGACATTGATACAACTCAGCACCCTCATTCAGATGTCTCCAGTTTTAATCCGACGAGAATCTTGCTTCCCTATAGTGAGTCGTATTA,TGTAAGGCACATCTCGGATCAGATGTCTCCAGTTTTACGTACGCTCATTGGTGTGTGTGTGTGTGTGTGTGTGTGTGTGTGTGTGTAGTTCTGTACAACTATCCGACGAGAATCTTGCTTCCCTATAGTGAGTCGTATTA
chr19_52441978_52442004_13xAT	TAAAAAAAGTAAGTATATAAATGTACATGGATATATATATATATATATATATATATGTGCAATATGCTGTATAGGTTTATAGTCTGGGAGCAATAGGCTATACCGTAGAGCCTGGGCATGTAGTAGGCTGTATCATCTAGGTT	143	TGTAAGGCACATCTCGGATCTAAAAAAAGTAAGTATATAAATGTACATGGATATATATATATATATATATATATATGTGCAATATGCTGTATAGGTTTATATCCGACGAGAATCTTGCTTCCCTATAGTGAGTCGTATTA,TGTAAGGCACATCTCGGATCATGCTGTATAGGTTTATAGTCTGGGAGCAATAGGCTATACCGTAGAGCCTGGGCATGTAGTAGGCTGTATCATCTAGGTTATCCGACGAGAATCTTGCTTCCCTATAGTGAGTCGTATTA
chr2_35631239_35631264_5xTTTTG	TAAATAAATTCTCTCACGTGTTTCCCTTTTCTCATTAGCTTACTGGGTTTTTTGTTTTGTTTTGTTTTGTTTTGTTTCCCTCTGAATTACTTGTTTTCCAGAAAACTAACTTTACGAAAACTACTTGAGATATGAGATAAAGT	143	TGTAAGGCACATCTCGGATCTAAATAAATTCTCTCACGTGTTTCCCTTTTCTCATTAGCTTACTGGGTTTTTTGTTTTGTTTTGTTTTGTTTTGTTTCCCATCCGACGAGAATCTTGCTTCCCTATAGTGAGTCGTATTA,TGTAAGGCACATCTCGGATCGTTTTGTTTTGTTTCCCTCTGAATTACTTGTTTTCCAGAAAACTAACTTTACGAAAACTACTTGAGATATGAGATAAAGTATCCGACGAGAATCTTGCTTCCCTATAGTGAGTCGTATTA
chr2_83615531_83615581_25xAC	TAAAAAGAAGTTGTTTTCACAATAGTCCATTTCCTATATTACACACACACACACACACACACACACACACACACACACACACACACACACAATCATGCCATTGTCTCCTGAAAAATCTCATTATGGTGTTTTGCCCTAAGGTT	143	TGTAAGGCACATCTCGGATCTAAAAAGAAGTTGTTTTCACAATAGTCCATTTCCTATATTACACACACACACACACACACACACACACACACACACACACATCCGACGAGAATCTTGCTTCCCTATAGTGAGTCGTATTA,TGTAAGGCACATCTCGGATCCACACACACACACACACACACACACACAATCATGCCATTGTCTCCTGAAAAATCTCATTATGGTGTTTTGCCCTAAGGTTATCCGACGAGAATCTTGCTTCCCTATAGTGAGTCGTATTA
chr2_111746434_111746470_18xTG	TAAGGATGAGCATGATTTCACATGTCTGTTTGCCATTTGTATTTCTTCCTGTGTAAAATGCCTGTTCATGTTTTTTGCCTATTTTTATTGTGTGTGTGTGTGTGTGTGTGTGTGTGTGTGTGTGTCTTGTTCTTATTGATTTT	143	TGTAAGGCACATCTCGGATCTAAGGATGAGCATGATTTCACATGTCTGTTTGCCATTTGTATTTCTTCCTGTGTAAAATGCCTGTTCATGTTTTTTGCCTATCCGACGAGAATCTTGCTTCCCTATAGTGAGTCGTATTA,TGTAAGGCACATCTCGGATCGTTCATGTTTTTTGCCTATTTTTATTGTGTGTGTGTGTGTGTGTGTGTGTGTGTGTGTGTGTCTTGTTCTTATTGATTTTATCCGACGAGAATCTTGCTTCCCTATAGTGAGTCGTATTA
chr2_120098331_120098377_23xAC	TAATTGCAAAGTTCATGCTTTCTAATACACACACACACACACACACACACACACACACACACACACACACACAAATTGGAAAACCACCCCAAATTATTTCCTCCAAAAAATGTCTGCACAGTTGCCAATGTTTTTTTCATGCT	143	TGTAAGGCACATCTCGGATCTAATTGCAAAGTTCATGCTTTCTAATACACACACACACACACACACACACACACACACACACACACACACACAAATTGGAATCCGACGAGAATCTTGCTTCCCTATAGTGAGTCGTATTA,TGTAAGGCACATCTCGGATCCACACACACAAATTGGAAAACCACCCCAAATTATTTCCTCCAAAAAATGTCTGCACAGTTGCCAATGTTTTTTTCATGCTATCCGACGAGAATCTTGCTTCCCTATAGTGAGTCGTATTA
chr2_141541945_141541991_23xCA	TAAAAGGTTTCCCTATTGGGGGAAACTGTCTAGACCAATGCTCCGAAGAAAGAGATAATTGGAGGATTCTGCCTCCACACACACACACACACACACACACACACACACACACACACACACAAAAGGCTCAGTGCAGCTATTTT	143	TGTAAGGCACATCTCGGATCTAAAAGGTTTCCCTATTGGGGGAAACTGTCTAGACCAATGCTCCGAAGAAAGAGATAATTGGAGGATTCTGCCTCCACACATCCGACGAGAATCTTGCTTCCCTATAGTGAGTCGTATTA,TGTAAGGCACATCTCGGATCGGATTCTGCCTCCACACACACACACACACACACACACACACACACACACACACACACAAAAGGCTCAGTGCAGCTATTTTATCCGACGAGAATCTTGCTTCCCTATAGTGAGTCGTATTA
chr20_8255897_8255933_18xGT	TAAATGTCCAGTACCAGGTTTGCTTTGCATCAGCGTGAGTGTGTGTGTGTGTGTGTGTGTGTGTGTGTGTGTGTGAAGCGGCACATGGTCAGGCTTCATTAGCTTTCTCAAATCATTCTGAAGCAGTGGATGAATTCTTCCCT	143	TGTAAGGCACATCTCGGATCTAAATGTCCAGTACCAGGTTTGCTTTGCATCAGCGTGAGTGTGTGTGTGTGTGTGTGTGTGTGTGTGTGTGTGTGAAGCGATCCGACGAGAATCTTGCTTCCCTATAGTGAGTCGTATTA,TGTAAGGCACATCTCGGATCTGTGTGTGTGTGAAGCGGCACATGGTCAGGCTTCATTAGCTTTCTCAAATCATTCTGAAGCAGTGGATGAATTCTTCCCTATCCGACGAGAATCTTGCTTCCCTATAGTGAGTCGTATTA
chr20_8304846_8304886_20xGT	TAAAATTATGAACAGAACTTAGTCCTAGTTCACAGTCTCTAAACTGGTAGGGGTGTGTGTGTGTGTGTGTGTGTGTGTGTGTGTGTGTGTGTGAAACTACGTGACAAGGATTATTTACACACCATTATAGAAGTCACACTAAT	143	TGTAAGGCACATCTCGGATCTAAAATTATGAACAGAACTTAGTCCTAGTTCACAGTCTCTAAACTGGTAGGGGTGTGTGTGTGTGTGTGTGTGTGTGTGTATCCGACGAGAATCTTGCTTCCCTATAGTGAGTCGTATTA,TGTAAGGCACATCTCGGATCTGTGTGTGTGTGTGTGTGTGTGTGTGTGTGAAACTACGTGACAAGGATTATTTACACACCATTATAGAAGTCACACTAATATCCGACGAGAATCTTGCTTCCCTATAGTGAGTCGTATTA
chr20_13020694_13020726_16xGT	TAAGAAGCTGGAAAGGAAAGGATGCCAAATATATAGGTGTATGCATGTACGTGTGTGTGTGTGTGTGTGTGTGTGTGTGTGTATGTATACATATTGAGAAAGAAAGAGTTTGTTACATCAACTTTCTTATTTATCTTCTTATT	143	TGTAAGGCACATCTCGGATCTAAGAAGCTGGAAAGGAAAGGATGCCAAATATATAGGTGTATGCATGTACGTGTGTGTGTGTGTGTGTGTGTGTGTGTGTATCCGACGAGAATCTTGCTTCCCTATAGTGAGTCGTATTA,TGTAAGGCACATCTCGGATCTGTGTGTGTGTGTGTGTGTATGTATACATATTGAGAAAGAAAGAGTTTGTTACATCAACTTTCTTATTTATCTTCTTATTATCCGACGAGAATCTTGCTTCCCTATAGTGAGTCGTATTA
chr21_21601857_21601912_11xTTTCT	TAAAAGTTAGCTGATGGACAGACCTATATACTTTCTTTTCTTTTCTTTTCTTTTCTTTTCTTTTCTTTTCTTTTCTTTTCTTTTCTTTTTTACACAAACCACACTCATAATGCATCCTCTGCAATTTTCTGTTTCCATCTCTT	143	TGTAAGGCACATCTCGGATCTAAAAGTTAGCTGATGGACAGACCTATATACTTTCTTTTCTTTTCTTTTCTTTTCTTTTCTTTTCTTTTCTTTTCTTTTCATCCGACGAGAATCTTGCTTCCCTATAGTGAGTCGTATTA,TGTAAGGCACATCTCGGATCTCTTTTCTTTTCTTTTCTTTTCTTTTTTACACAAACCACACTCATAATGCATCCTCTGCAATTTTCTGTTTCCATCTCTTATCCGACGAGAATCTTGCTTCCCTATAGTGAGTCGTATTA
chr22_47977695_47977721_13xGT	TAAATAACAGATATTTCATTATTTGGGTATTTTCCAATAAAAATATATTGAAGGAAACCATTCTTTCTAAAATACATATATATTATAAATAAATATATATATATATATATAGTGTGTGTGTGTGTGTGTGTGTGTGTCCTTTT	143	TGTAAGGCACATCTCGGATCTAAATAACAGATATTTCATTATTTGGGTATTTTCCAATAAAAATATATTGAAGGAAACCATTCTTTCTAAAATACATATAATCCGACGAGAATCTTGCTTCCCTATAGTGAGTCGTATTA,TGTAAGGCACATCTCGGATCTTTCTAAAATACATATATATTATAAATAAATATATATATATATATATAGTGTGTGTGTGTGTGTGTGTGTGTGTCCTTTTATCCGACGAGAATCTTGCTTCCCTATAGTGAGTCGTATTA
chr3_18598306_18598332_13xTG	TAACTGCATCATGCTGAGGTGGACTGAAACTTCAAGGGCACCCAGTGACTTATGTGTTTCGTCACCAGTCTGCCCACTCCAGCATTTATCAGCAAGGCAATGCTGTGTGTGTGTGTGTGTGTGTGTGTGTAGGTATATATATT	143	TGTAAGGCACATCTCGGATCTAACTGCATCATGCTGAGGTGGACTGAAACTTCAAGGGCACCCAGTGACTTATGTGTTTCGTCACCAGTCTGCCCACTCCATCCGACGAGAATCTTGCTTCCCTATAGTGAGTCGTATTA,TGTAAGGCACATCTCGGATCACCAGTCTGCCCACTCCAGCATTTATCAGCAAGGCAATGCTGTGTGTGTGTGTGTGTGTGTGTGTGTAGGTATATATATTATCCGACGAGAATCTTGCTTCCCTATAGTGAGTCGTATTA
chr3_22302583_22302615_8xATCC	TAATCACTGTGTTTTGCCTACAACTATCTATCCATCCATCCATCCATCCATCCATCCATCCATCTACACCGACCTACCTTTCTACTCATCTACTTATAGCCTCTCAAATTTGTTGTTCATCCATACCCCACCAACAGCAAAGT	143	TGTAAGGCACATCTCGGATCTAATCACTGTGTTTTGCCTACAACTATCTATCCATCCATCCATCCATCCATCCATCCATCCATCTACACCGACCTACCTTATCCGACGAGAATCTTGCTTCCCTATAGTGAGTCGTATTA,TGTAAGGCACATCTCGGATCCTACACCGACCTACCTTTCTACTCATCTACTTATAGCCTCTCAAATTTGTTGTTCATCCATACCCCACCAACAGCAAAGTATCCGACGAGAATCTTGCTTCCCTATAGTGAGTCGTATTA
chr3_55181877_55181905_14xTG	TAAATAGCAATACAACTTTTCCTTTTTATTTTTTTCTTCTTGTTTTCCCTTGGGATACAAAATGGTGATGCAGGTTTCATGATTATATATATATGTGTGTGTGTGTGTGTGTGTGTGTGTGTATAATTTTTACATCCTGTCTT	143	TGTAAGGCACATCTCGGATCTAAATAGCAATACAACTTTTCCTTTTTATTTTTTTCTTCTTGTTTTCCCTTGGGATACAAAATGGTGATGCAGGTTTCATATCCGACGAGAATCTTGCTTCCCTATAGTGAGTCGTATTA,TGTAAGGCACATCTCGGATCGGTGATGCAGGTTTCATGATTATATATATATGTGTGTGTGTGTGTGTGTGTGTGTGTGTATAATTTTTACATCCTGTCTTATCCGACGAGAATCTTGCTTCCCTATAGTGAGTCGTATTA
chr3_56345259_56345283_12xTC	TAACACATTCATATAATTTGTAAAGATGAAATCAGTGTTCTTGGGATATCCATCATCTTCTCTCTCTCTCTCTCTCTCTCTCTATATATATATATATATATATATATATATATATATACACACATATATATAATTTTTTTTTT	143	TGTAAGGCACATCTCGGATCTAACACATTCATATAATTTGTAAAGATGAAATCAGTGTTCTTGGGATATCCATCATCTTCTCTCTCTCTCTCTCTCTCTCATCCGACGAGAATCTTGCTTCCCTATAGTGAGTCGTATTA,TGTAAGGCACATCTCGGATCCTCTCTCTCTCTCTCTCTCTATATATATATATATATATATATATATATATATATACACACATATATATAATTTTTTTTTTATCCGACGAGAATCTTGCTTCCCTATAGTGAGTCGTATTA
chr3_78546903_78546927_6xTTTA	TAACAGAAAGGTAAAGAATTGTTGGGATCAGAGAATCCTGAGTTTGTCGTAATAACATCTGGTTTCTGTAGAAACAGCTTCTGAGTTTAGGCAAACCATCCTTTTTATTTATTTATTTATTTATTTATTTTTTTGGCCTCAGT	143	TGTAAGGCACATCTCGGATCTAACAGAAAGGTAAAGAATTGTTGGGATCAGAGAATCCTGAGTTTGTCGTAATAACATCTGGTTTCTGTAGAAACAGCTTATCCGACGAGAATCTTGCTTCCCTATAGTGAGTCGTATTA,TGTAAGGCACATCTCGGATCTTCTGTAGAAACAGCTTCTGAGTTTAGGCAAACCATCCTTTTTATTTATTTATTTATTTATTTATTTTTTTGGCCTCAGTATCCGACGAGAATCTTGCTTCCCTATAGTGAGTCGTATTA
chr3_85281284_85281314_10xTAT	TAAGAGATTTGTTCTCTAAAGGAGAACATCTAATCAGATTCTCAGTTCTATGCTCCTTGGCCCCTTTTTTTGTGTTATTTTGTTCGATTTGAAGATATTATTATTATTATTATTATTATTATTATTTAGTGATTTTGTTCAGT	143	TGTAAGGCACATCTCGGATCTAAGAGATTTGTTCTCTAAAGGAGAACATCTAATCAGATTCTCAGTTCTATGCTCCTTGGCCCCTTTTTTTGTGTTATTTATCCGACGAGAATCTTGCTTCCCTATAGTGAGTCGTATTA,TGTAAGGCACATCTCGGATCCTTTTTTTGTGTTATTTTGTTCGATTTGAAGATATTATTATTATTATTATTATTATTATTATTTAGTGATTTTGTTCAGTATCCGACGAGAATCTTGCTTCCCTATAGTGAGTCGTATTA
chr3_89147212_89147236_12xTA	TAAAAATAGATGACTGCAAGTTTTTATAGTAGATACAGAATATAGATTTATTTTTTCTACATTAGGCATGTTCTTCTCCAAAGAAGATCATCCTTACAAAGATTTTATATATATATATATATATATATATTTATTATTATTAT	143	TGTAAGGCACATCTCGGATCTAAAAATAGATGACTGCAAGTTTTTATAGTAGATACAGAATATAGATTTATTTTTTCTACATTAGGCATGTTCTTCTCCAATCCGACGAGAATCTTGCTTCCCTATAGTGAGTCGTATTA,TGTAAGGCACATCTCGGATCAGGCATGTTCTTCTCCAAAGAAGATCATCCTTACAAAGATTTTATATATATATATATATATATATATTTATTATTATTATATCCGACGAGAATCTTGCTTCCCTATAGTGAGTCGTATTA
chr3_103434376_103434410_17xTG	TAAGGCTGGATGAGATTCCAGTATTTCTATTTCATTGTGTGTGTGTGTGTGTGTGTGTGTGTGTGTGTGTATGACCCTTGAACAATGTGGGGGTTAGGACTACTGACCCCCTGCACAGTCAACAAAAAGCTGCATATAATTTT	143	TGTAAGGCACATCTCGGATCTAAGGCTGGATGAGATTCCAGTATTTCTATTTCATTGTGTGTGTGTGTGTGTGTGTGTGTGTGTGTGTGTATGACCCTTGATCCGACGAGAATCTTGCTTCCCTATAGTGAGTCGTATTA,TGTAAGGCACATCTCGGATCTGTGTGTATGACCCTTGAACAATGTGGGGGTTAGGACTACTGACCCCCTGCACAGTCAACAAAAAGCTGCATATAATTTTATCCGACGAGAATCTTGCTTCCCTATAGTGAGTCGTATTA
chr3_147717929_147717967_19xTG	TAAAGAAAATCCAAAATGTGGATAGATCACCACTCAAAATTTTTCATTCATATATATATATATATATGTGTGTGTGTGTGTGTGTGTGTGTGTGTGTGTGTGTGTTCGTTTTTGTAAACTACATATATAACTTTCTTTTTCAT	143	TGTAAGGCACATCTCGGATCTAAAGAAAATCCAAAATGTGGATAGATCACCACTCAAAATTTTTCATTCATATATATATATATATATGTGTGTGTGTGTGATCCGACGAGAATCTTGCTTCCCTATAGTGAGTCGTATTA,TGTAAGGCACATCTCGGATCATATGTGTGTGTGTGTGTGTGTGTGTGTGTGTGTGTGTGTGTTCGTTTTTGTAAACTACATATATAACTTTCTTTTTCATATCCGACGAGAATCTTGCTTCCCTATAGTGAGTCGTATTA
chr3_164317192_164317222_15xAC	TAAAACTGAAAACTTTCTGTACAATCTTTTTTTCAAATAGTTGTCTTCATTGGTCTCCCCACATATTTTAGTTACATTCCCATACACACACACACACACACACACACACACACAAATTACTTCACATTGGTCAACTTAGAATT	143	TGTAAGGCACATCTCGGATCTAAAACTGAAAACTTTCTGTACAATCTTTTTTTCAAATAGTTGTCTTCATTGGTCTCCCCACATATTTTAGTTACATTCCATCCGACGAGAATCTTGCTTCCCTATAGTGAGTCGTATTA,TGTAAGGCACATCTCGGATCTATTTTAGTTACATTCCCATACACACACACACACACACACACACACACACAAATTACTTCACATTGGTCAACTTAGAATTATCCGACGAGAATCTTGCTTCCCTATAGTGAGTCGTATTA
chr3_167460606_167460646_20xTG	TAAATTTTATTTCTTCTCATTGTTATCAATTTTGTGCCGTTTTGTGTGTGTGTGTGTGTGTGTGTGTGTGTGTGTGTGTGTGTAGAAGTTTAGCAACTCTAACCTTCCCATACCAAGTGTTCACTTCAGTGATTTCCAAATTT	143	TGTAAGGCACATCTCGGATCTAAATTTTATTTCTTCTCATTGTTATCAATTTTGTGCCGTTTTGTGTGTGTGTGTGTGTGTGTGTGTGTGTGTGTGTGTGATCCGACGAGAATCTTGCTTCCCTATAGTGAGTCGTATTA,TGTAAGGCACATCTCGGATCGTGTGTGTGTGTGTGTGTGTAGAAGTTTAGCAACTCTAACCTTCCCATACCAAGTGTTCACTTCAGTGATTTCCAAATTTATCCGACGAGAATCTTGCTTCCCTATAGTGAGTCGTATTA
chr3_184442183_184442223_20xTG	TAAAAAGCACGTATTTGTGTGTGTGTGTGTGTGTGTGTGTGTGTGTGTGTGTGTGTAACTATTCCTAAAGTGAACATCTTGAACAGCTGGACACTGAAGGTAACGCAGCTCTAGACTTTGGGTCATCATTAGAAATACCAGCT	143	TGTAAGGCACATCTCGGATCTAAAAAGCACGTATTTGTGTGTGTGTGTGTGTGTGTGTGTGTGTGTGTGTGTGTGTAACTATTCCTAAAGTGAACATCTTATCCGACGAGAATCTTGCTTCCCTATAGTGAGTCGTATTA,TGTAAGGCACATCTCGGATCCCTAAAGTGAACATCTTGAACAGCTGGACACTGAAGGTAACGCAGCTCTAGACTTTGGGTCATCATTAGAAATACCAGCTATCCGACGAGAATCTTGCTTCCCTATAGTGAGTCGTATTA
chr4_19237815_19237853_19xAC	TAAATAGAGACACTCCCTTCTAAAAAACCCCACAATCTATTAGAGAAACACACACACACACACACACACACACACACACACACACAAGCTACTTTGTATACTTAGAATGTAATAAGTGCTATATTAGAGACAGACTAAACTGT	143	TGTAAGGCACATCTCGGATCTAAATAGAGACACTCCCTTCTAAAAAACCCCACAATCTATTAGAGAAACACACACACACACACACACACACACACACACAATCCGACGAGAATCTTGCTTCCCTATAGTGAGTCGTATTA,TGTAAGGCACATCTCGGATCACACACACACACACACACACACAAGCTACTTTGTATACTTAGAATGTAATAAGTGCTATATTAGAGACAGACTAAACTGTATCCGACGAGAATCTTGCTTCCCTATAGTGAGTCGTATTA
chr4_27712553_27712593_10xTCCA	TAATCTATCTGTCTATCTATCTGTCCGTCCGTCTGTCCGTCCGTCCATCCATCCATCCATCCATCCATCCATCCATCCATCCATGTCTATCTGTATGTGTGTGTATTTTTTTGAAAACACATGTACATTTTCCTGTGAGGATT	143	TGTAAGGCACATCTCGGATCTAATCTATCTGTCTATCTATCTGTCCGTCCGTCTGTCCGTCCGTCCATCCATCCATCCATCCATCCATCCATCCATCCATATCCGACGAGAATCTTGCTTCCCTATAGTGAGTCGTATTA,TGTAAGGCACATCTCGGATCTCCATCCATCCATCCATCCATGTCTATCTGTATGTGTGTGTATTTTTTTGAAAACACATGTACATTTTCCTGTGAGGATTATCCGACGAGAATCTTGCTTCCCTATAGTGAGTCGTATTA
chr4_35925191_35925223_16xTG	TAAATACTAAGTTATATATATATGTGTGTGTGTGTGTGTGTGTGTGTGTGTGTGTATATATATATATGCACCTACGCTTATTTATTCATTCATTCTTTTTTCCTTTCCTTCTATCAAACTTTTATCTTAGTCAACTCATATTT	143	TGTAAGGCACATCTCGGATCTAAATACTAAGTTATATATATATGTGTGTGTGTGTGTGTGTGTGTGTGTGTGTGTATATATATATATGCACCTACGCTTAATCCGACGAGAATCTTGCTTCCCTATAGTGAGTCGTATTA,TGTAAGGCACATCTCGGATCATATGCACCTACGCTTATTTATTCATTCATTCTTTTTTCCTTTCCTTCTATCAAACTTTTATCTTAGTCAACTCATATTTATCCGACGAGAATCTTGCTTCCCTATAGTGAGTCGTATTA
chr4_36064255_36064285_15xGT	TAATAACTAACATTTATTGTATCTCTACTATGCTGCTATATATGTATCTATTTCATATACCTGGCTCGTAATTTGTGTGAGAGTGTGTGTGTGTGTGTGTGTGTGTGTGTGTATAAAACAGTTGTTGAAAAAAGTCAACAAGT	143	TGTAAGGCACATCTCGGATCTAATAACTAACATTTATTGTATCTCTACTATGCTGCTATATATGTATCTATTTCATATACCTGGCTCGTAATTTGTGTGAATCCGACGAGAATCTTGCTTCCCTATAGTGAGTCGTATTA,TGTAAGGCACATCTCGGATCGCTCGTAATTTGTGTGAGAGTGTGTGTGTGTGTGTGTGTGTGTGTGTGTATAAAACAGTTGTTGAAAAAAGTCAACAAGTATCCGACGAGAATCTTGCTTCCCTATAGTGAGTCGTATTA
chr4_64026712_64026738_13xCA	TAAATTCTTCAGTGTGTGCCTTTTATAAACAAAAGTATAAACCATGTAAATGAAGATCCAACAGTGCATGTATGTGTGTGGGCACACACACACACACACACACACACACCATATTCATTATCCTTTAGGTTTCAGAACAAGTT	143	TGTAAGGCACATCTCGGATCTAAATTCTTCAGTGTGTGCCTTTTATAAACAAAAGTATAAACCATGTAAATGAAGATCCAACAGTGCATGTATGTGTGTGATCCGACGAGAATCTTGCTTCCCTATAGTGAGTCGTATTA,TGTAAGGCACATCTCGGATCGTGCATGTATGTGTGTGGGCACACACACACACACACACACACACACCATATTCATTATCCTTTAGGTTTCAGAACAAGTTATCCGACGAGAATCTTGCTTCCCTATAGTGAGTCGTATTA
chr4_123469315_123469349_17xTG	TAAGTAACTGTTATATTGGGTAGTAATAGTGTCTTCCTGTGTGTGTGTGTGTGTGTGTGTGTGTGTGTGTGAAAGAATAACTATTTCAAGTGCTTAGAGTAGTGTTTGACAGTAACTGTTCAACAAATGGTAGTGTATGTTTT	143	TGTAAGGCACATCTCGGATCTAAGTAACTGTTATATTGGGTAGTAATAGTGTCTTCCTGTGTGTGTGTGTGTGTGTGTGTGTGTGTGTGTGAAAGAATAAATCCGACGAGAATCTTGCTTCCCTATAGTGAGTCGTATTA,TGTAAGGCACATCTCGGATCTGTGTGTGAAAGAATAACTATTTCAAGTGCTTAGAGTAGTGTTTGACAGTAACTGTTCAACAAATGGTAGTGTATGTTTTATCCGACGAGAATCTTGCTTCCCTATAGTGAGTCGTATTA
chr4_126733104_126733132_7xTTTA	TAAATACTCTTGAGTGAACTGATCTTTATTTATTTATTTATTTATTTATTTATTTTGGTAATATTCTCAAAAAATTCTGTATTTCACATAGAAGAATTTTTTACACTGGGACTTCTCTGTGAAAAAAATGTGACATCATAATT	143	TGTAAGGCACATCTCGGATCTAAATACTCTTGAGTGAACTGATCTTTATTTATTTATTTATTTATTTATTTATTTTGGTAATATTCTCAAAAAATTCTGTATCCGACGAGAATCTTGCTTCCCTATAGTGAGTCGTATTA,TGTAAGGCACATCTCGGATCTTCTCAAAAAATTCTGTATTTCACATAGAAGAATTTTTTACACTGGGACTTCTCTGTGAAAAAAATGTGACATCATAATTATCCGACGAGAATCTTGCTTCCCTATAGTGAGTCGTATTA
chr4_127616129_127616163_17xCA	TAAAAAGAAATTGTTTATATCTCACACACACACACACACACACACACACACACACATTTGTAAGAGTGAAACTGGAATCCCCACTGGCATAATTACTTTGAGGCCATTCATCCTTCTGCACACCACATCCATCCACTTCCCTT	143	TGTAAGGCACATCTCGGATCTAAAAAGAAATTGTTTATATCTCACACACACACACACACACACACACACACACACATTTGTAAGAGTGAAACTGGAATCCATCCGACGAGAATCTTGCTTCCCTATAGTGAGTCGTATTA,TGTAAGGCACATCTCGGATCGAGTGAAACTGGAATCCCCACTGGCATAATTACTTTGAGGCCATTCATCCTTCTGCACACCACATCCATCCACTTCCCTTATCCGACGAGAATCTTGCTTCCCTATAGTGAGTCGTATTA
chr4_128630866_128630900_17xCA	TAATTATGACATCATGTGTGGGATCAACTGGTGTAATAAACTCAATTGCCTACTTTTATTTGAACAACTAGACACGTACTAATAGAATTCACACACACACACACACACACACACACACACACAGTACAGAGCTACCACATTCT	143	TGTAAGGCACATCTCGGATCTAATTATGACATCATGTGTGGGATCAACTGGTGTAATAAACTCAATTGCCTACTTTTATTTGAACAACTAGACACGTACTATCCGACGAGAATCTTGCTTCCCTATAGTGAGTCGTATTA,TGTAAGGCACATCTCGGATCACAACTAGACACGTACTAATAGAATTCACACACACACACACACACACACACACACACACAGTACAGAGCTACCACATTCTATCCGACGAGAATCTTGCTTCCCTATAGTGAGTCGTATTA
chr4_161310995_161311023_14xAT	TAATTCACAAGTTCATTACAGTAAAATGAAAGAAAAAAATCCACTTTTACTGTGGAATAAATGCATTTATATAAAAGAAGCACAGATCTCATATATATATATATATATATATATATATACACACACACATACATATTCCAATT	143	TGTAAGGCACATCTCGGATCTAATTCACAAGTTCATTACAGTAAAATGAAAGAAAAAAATCCACTTTTACTGTGGAATAAATGCATTTATATAAAAGAAGATCCGACGAGAATCTTGCTTCCCTATAGTGAGTCGTATTA,TGTAAGGCACATCTCGGATCCATTTATATAAAAGAAGCACAGATCTCATATATATATATATATATATATATATATACACACACACATACATATTCCAATTATCCGACGAGAATCTTGCTTCCCTATAGTGAGTCGTATTA
chr4_171834698_171834722_8xGCA	TAAAGAGTAAAGAAGATTTGTTGATTGTTGATTATATTAGCCTCACCTCCCTCTTTGTTTCTCCTGTTCATCTTATATCTGCTTATCAGTGTCTACAAAGGTTTCACTGCAGCAGCAGCAGCAGCAGCAGCAGCGGATTTTTT	143	TGTAAGGCACATCTCGGATCTAAAGAGTAAAGAAGATTTGTTGATTGTTGATTATATTAGCCTCACCTCCCTCTTTGTTTCTCCTGTTCATCTTATATCTATCCGACGAGAATCTTGCTTCCCTATAGTGAGTCGTATTA,TGTAAGGCACATCTCGGATCCTGTTCATCTTATATCTGCTTATCAGTGTCTACAAAGGTTTCACTGCAGCAGCAGCAGCAGCAGCAGCAGCGGATTTTTTATCCGACGAGAATCTTGCTTCCCTATAGTGAGTCGTATTA
chr4_182890115_182890145_15xTC	TAACTAGAATACCTCTCTTGTCTCTCTCTCTCTCTCTCTCTCTCTCTCTCTATATACATATATATGTGTGTGTGTGTATGCCTCTGTGTGTGTATGTAATAATTTCCCCCATACACAAACACACACACACATAATTTCCTTTT	143	TGTAAGGCACATCTCGGATCTAACTAGAATACCTCTCTTGTCTCTCTCTCTCTCTCTCTCTCTCTCTCTCTATATACATATATATGTGTGTGTGTGTATGATCCGACGAGAATCTTGCTTCCCTATAGTGAGTCGTATTA,TGTAAGGCACATCTCGGATCATGTGTGTGTGTGTATGCCTCTGTGTGTGTATGTAATAATTTCCCCCATACACAAACACACACACACATAATTTCCTTTTATCCGACGAGAATCTTGCTTCCCTATAGTGAGTCGTATTA
chr5_64823325_64823381_28xAT	TAACACCATATATATATATATATATATATATATATATATATATATATATATATATATATATATGAACTGTTCACAATCTTCTGCCACTCAATAAAATATTTATTTGCTTTTTCAGAAAAGGTTTATTTCATTATAGCTACTAT	143	TGTAAGGCACATCTCGGATCTAACACCATATATATATATATATATATATATATATATATATATATATATATATATATATATATGAACTGTTCACAATCTTATCCGACGAGAATCTTGCTTCCCTATAGTGAGTCGTATTA,TGTAAGGCACATCTCGGATCGAACTGTTCACAATCTTCTGCCACTCAATAAAATATTTATTTGCTTTTTCAGAAAAGGTTTATTTCATTATAGCTACTATATCCGACGAGAATCTTGCTTCCCTATAGTGAGTCGTATTA
chr5_66828832_66828880_24xGT	TAATACAATTGTTGGTAATTGCAACGTGTGTGTGTGTGTGTGTGTGTGTGTGTGTGTGTGTGTGTGTGTGTGTAGGACAGAGGAGGGAGAAAGGAAATGAACAGAGTGGAACTATCAGGTTCCACAGGTTCAGCAAGACCTCT	143	TGTAAGGCACATCTCGGATCTAATACAATTGTTGGTAATTGCAACGTGTGTGTGTGTGTGTGTGTGTGTGTGTGTGTGTGTGTGTGTGTGTGTAGGACAGATCCGACGAGAATCTTGCTTCCCTATAGTGAGTCGTATTA,TGTAAGGCACATCTCGGATCGTGTGTGTGTAGGACAGAGGAGGGAGAAAGGAAATGAACAGAGTGGAACTATCAGGTTCCACAGGTTCAGCAAGACCTCTATCCGACGAGAATCTTGCTTCCCTATAGTGAGTCGTATTA
chr5_70939860_70939898_19xTG	TAACTAGATGCCTCAGCAACCAGAACACTGTGTGCGCGGGCATGTGTGTGTGTGTGTGTGTGTGTGTGTGTGTGTGTGTGCGCGCGTGTGTATATATGTGCATGTATGTTAGTATTTGAAACAGTTTTTATGGTGGTTTACAT	143	TGTAAGGCACATCTCGGATCTAACTAGATGCCTCAGCAACCAGAACACTGTGTGCGCGGGCATGTGTGTGTGTGTGTGTGTGTGTGTGTGTGTGTGTGTGATCCGACGAGAATCTTGCTTCCCTATAGTGAGTCGTATTA,TGTAAGGCACATCTCGGATCGTGTGTGTGTGTGTGTGCGCGCGTGTGTATATATGTGCATGTATGTTAGTATTTGAAACAGTTTTTATGGTGGTTTACATATCCGACGAGAATCTTGCTTCCCTATAGTGAGTCGTATTA
chr5_123992492_123992544_26xAC	TAAAAAAAAAATCTGAAAGGATTTTCCCCCTAAATACACAGAATAAGCCCTAAACACACACACACACACACACACACACACACACACACACACACACACACACACAGCTAAAGAAACCTTGTTTCCCCATGGGCCTTATGGTT	143	TGTAAGGCACATCTCGGATCTAAAAAAAAAATCTGAAAGGATTTTCCCCCTAAATACACAGAATAAGCCCTAAACACACACACACACACACACACACACAATCCGACGAGAATCTTGCTTCCCTATAGTGAGTCGTATTA,TGTAAGGCACATCTCGGATCACACACACACACACACACACACACACACACACACACACACACAGCTAAAGAAACCTTGTTTCCCCATGGGCCTTATGGTTATCCGACGAGAATCTTGCTTCCCTATAGTGAGTCGTATTA
chr5_127950640_127950668_14xTA	TAAGTGTATATATATATATATATATATATATATATGCTAGGATAATTTATTGAAATATTGTTTTTTGTTCTCTTGCTGTAGGTAATTTTCCCTTCTACATTCCAAGACTAGTGGCCAAGTCTTTTTTCCTTACTGAAGGAAAT	143	TGTAAGGCACATCTCGGATCTAAGTGTATATATATATATATATATATATATATATGCTAGGATAATTTATTGAAATATTGTTTTTTGTTCTCTTGCTGTAATCCGACGAGAATCTTGCTTCCCTATAGTGAGTCGTATTA,TGTAAGGCACATCTCGGATCTTTGTTCTCTTGCTGTAGGTAATTTTCCCTTCTACATTCCAAGACTAGTGGCCAAGTCTTTTTTCCTTACTGAAGGAAATATCCGACGAGAATCTTGCTTCCCTATAGTGAGTCGTATTA
chr5_145964822_145964864_21xAC	TAATTCATTGAGCTTATGGGTCATTACTGGGGCTTGTTTTCTGATCAGTAACTTCCATCTACATGCATACACACACACACACACACACACACACACACACACACACACACATAATGTATGATGGGGATAGTGGATAAGAACTT	143	TGTAAGGCACATCTCGGATCTAATTCATTGAGCTTATGGGTCATTACTGGGGCTTGTTTTCTGATCAGTAACTTCCATCTACATGCATACACACACACACATCCGACGAGAATCTTGCTTCCCTATAGTGAGTCGTATTA,TGTAAGGCACATCTCGGATCTGCATACACACACACACACACACACACACACACACACACACACACACATAATGTATGATGGGGATAGTGGATAAGAACTTATCCGACGAGAATCTTGCTTCCCTATAGTGAGTCGTATTA
chr6_5245346_5245396_25xAT	TAAAAAAAAAAAAAAAAAAAAAAAAATATATATATATATATATATATATATATATATATATATATATATATATATAAAATAGGTGAATTTCTGGAACAAAAAAGATCAATATAAATTTGGTTTGGGAAAACAGCACCTGATCT	143	TGTAAGGCACATCTCGGATCTAAAAAAAAAAAAAAAAAAAAAAAAATATATATATATATATATATATATATATATATATATATATATATATATATAAAATATCCGACGAGAATCTTGCTTCCCTATAGTGAGTCGTATTA,TGTAAGGCACATCTCGGATCATATATATATATAAAATAGGTGAATTTCTGGAACAAAAAAGATCAATATAAATTTGGTTTGGGAAAACAGCACCTGATCTATCCGACGAGAATCTTGCTTCCCTATAGTGAGTCGTATTA
chr6_7925719_7925745_13xAC	TAAAAACACACACACACACACACACACACACAGAACATTGAAGAGCTGTGGAACAATATCAAACGATCTAACAATGAGTGGTTACAATCCCAGAAGAGAGATATAATTGTTCAAAGAAATATTTACAAGGAAATTTTCAAAAT	143	TGTAAGGCACATCTCGGATCTAAAAACACACACACACACACACACACACACAGAACATTGAAGAGCTGTGGAACAATATCAAACGATCTAACAATGAGTGATCCGACGAGAATCTTGCTTCCCTATAGTGAGTCGTATTA,TGTAAGGCACATCTCGGATCCGATCTAACAATGAGTGGTTACAATCCCAGAAGAGAGATATAATTGTTCAAAGAAATATTTACAAGGAAATTTTCAAAATATCCGACGAGAATCTTGCTTCCCTATAGTGAGTCGTATTA
chr6_9373521_9373546_5xAAAAC	TAAGCCCTGGAGGCAGAGGTGGCAGTGAGCTGAGATTGTTCCACTGCACTCCAGCCTAGGCGACAGAGTGAGACTCCTTCTCAAAAACAAAACAAAACAAAACAAAACAAAAAACAAAAAAGGGATAGAAGAAGAAATATCCT	143	TGTAAGGCACATCTCGGATCTAAGCCCTGGAGGCAGAGGTGGCAGTGAGCTGAGATTGTTCCACTGCACTCCAGCCTAGGCGACAGAGTGAGACTCCTTCATCCGACGAGAATCTTGCTTCCCTATAGTGAGTCGTATTA,TGTAAGGCACATCTCGGATCCAGAGTGAGACTCCTTCTCAAAAACAAAACAAAACAAAACAAAACAAAAAACAAAAAAGGGATAGAAGAAGAAATATCCTATCCGACGAGAATCTTGCTTCCCTATAGTGAGTCGTATTA
chr6_46334759_46334791_16xAT	TAACACTAGCCCAACTCCCCACCCACTTGAAGGCTTTCTTTTTTATTTTATTTTCAGTTATCTGGGATGGATATATATATATATATATATATATATATATATCCTAGCTGATGGTCCAACAATTATAAAATTACATACAAATT	143	TGTAAGGCACATCTCGGATCTAACACTAGCCCAACTCCCCACCCACTTGAAGGCTTTCTTTTTTATTTTATTTTCAGTTATCTGGGATGGATATATATATATCCGACGAGAATCTTGCTTCCCTATAGTGAGTCGTATTA,TGTAAGGCACATCTCGGATCGGGATGGATATATATATATATATATATATATATATATATCCTAGCTGATGGTCCAACAATTATAAAATTACATACAAATTATCCGACGAGAATCTTGCTTCCCTATAGTGAGTCGTATTA
chr6_62365130_62365166_18xAC	TAAATACATACATACATACACACACACACACACACACACACACACACACACACTATTTATTTCTTGAGAAGGAGTTTTGCACTGTCGCCCAGACTGGAGTGCAGTGGTGCAATTTGGCTCCCTGCAACCTCCACCTACTAGTT	143	TGTAAGGCACATCTCGGATCTAAATACATACATACATACACACACACACACACACACACACACACACACACACTATTTATTTCTTGAGAAGGAGTTTTGCATCCGACGAGAATCTTGCTTCCCTATAGTGAGTCGTATTA,TGTAAGGCACATCTCGGATCTTGAGAAGGAGTTTTGCACTGTCGCCCAGACTGGAGTGCAGTGGTGCAATTTGGCTCCCTGCAACCTCCACCTACTAGTTATCCGACGAGAATCTTGCTTCCCTATAGTGAGTCGTATTA
chr6_66167031_66167055_8xTTG	TAATTGCTGATAGAAGACTCTCCAAGGTTGTTTTCTCTCTTTTGTTGTTGTTGTTGTTGTTGTTGTGTTTTATTTATTTATTTTTTTAGACTAGGTCTCCCTCTGTCACATCGGCTGGAGTGCAGAGGCACAAACACGGCTCT	143	TGTAAGGCACATCTCGGATCTAATTGCTGATAGAAGACTCTCCAAGGTTGTTTTCTCTCTTTTGTTGTTGTTGTTGTTGTTGTTGTGTTTTATTTATTTAATCCGACGAGAATCTTGCTTCCCTATAGTGAGTCGTATTA,TGTAAGGCACATCTCGGATCTGTGTTTTATTTATTTATTTTTTTAGACTAGGTCTCCCTCTGTCACATCGGCTGGAGTGCAGAGGCACAAACACGGCTCTATCCGACGAGAATCTTGCTTCCCTATAGTGAGTCGTATTA
chr6_76006057_76006099_21xTG	TAATGAGAAACCAGACTATTTCCTAGAAGTAACTCTAATCTTCCAGCCAAATTTTCTGGTCTGAACAATATTTACACCTCTTCAATTTCTTTGTGTGTGTGTGTGTGTGTGTGTGTGTGTGTGTGTGTGTGTGGATTAGAGTT	143	TGTAAGGCACATCTCGGATCTAATGAGAAACCAGACTATTTCCTAGAAGTAACTCTAATCTTCCAGCCAAATTTTCTGGTCTGAACAATATTTACACCTCATCCGACGAGAATCTTGCTTCCCTATAGTGAGTCGTATTA,TGTAAGGCACATCTCGGATCAACAATATTTACACCTCTTCAATTTCTTTGTGTGTGTGTGTGTGTGTGTGTGTGTGTGTGTGTGTGTGTGGATTAGAGTTATCCGACGAGAATCTTGCTTCCCTATAGTGAGTCGTATTA
chr6_79024107_79024141_17xTG	TAAAATAACTGTCTTGCTCTGGCAAAACTCAGACAGAACTCATGGAAAATACAAAGTTTTCATCTGTGTGTGTGTGTGTGTGTGTGTGTGTGTGTGTGCATGCACCCAGAAACACACATGTAAGCACACATGTAGCAATGGTT	143	TGTAAGGCACATCTCGGATCTAAAATAACTGTCTTGCTCTGGCAAAACTCAGACAGAACTCATGGAAAATACAAAGTTTTCATCTGTGTGTGTGTGTGTGATCCGACGAGAATCTTGCTTCCCTATAGTGAGTCGTATTA,TGTAAGGCACATCTCGGATCCTGTGTGTGTGTGTGTGTGTGTGTGTGTGTGTGTGCATGCACCCAGAAACACACATGTAAGCACACATGTAGCAATGGTTATCCGACGAGAATCTTGCTTCCCTATAGTGAGTCGTATTA
chr6_79769308_79769342_17xTA	TAAAAGACAAGAAATAAAAGGAAACAAAAAGTTGAAAGCAAAATTATATATATATATATATATATATATATATATATAAAAATGCCAAACAAAAGTCATATAAACTTACGATCTGTATAATAAGTATCCAGAAAAGGAAGAAT	143	TGTAAGGCACATCTCGGATCTAAAAGACAAGAAATAAAAGGAAACAAAAAGTTGAAAGCAAAATTATATATATATATATATATATATATATATATATAAAATCCGACGAGAATCTTGCTTCCCTATAGTGAGTCGTATTA,TGTAAGGCACATCTCGGATCATATATATATATATAAAAATGCCAAACAAAAGTCATATAAACTTACGATCTGTATAATAAGTATCCAGAAAAGGAAGAATATCCGACGAGAATCTTGCTTCCCTATAGTGAGTCGTATTA
chr6_114739919_114739959_10xTTTA	TAAACTTTTATTTATTTATTTATTTATTTATTTATTTATTTATTTATTTTTGCAGAGACGGGGTCTCACCATGTTGTCCAGGCTGGTCTCAAACTCCTGGGCTCAAGTGATCCTCCCATCTCAGCCTCCCCAAGTGCTGGGGT	143	TGTAAGGCACATCTCGGATCTAAACTTTTATTTATTTATTTATTTATTTATTTATTTATTTATTTATTTTTGCAGAGACGGGGTCTCACCATGTTGTCCAATCCGACGAGAATCTTGCTTCCCTATAGTGAGTCGTATTA,TGTAAGGCACATCTCGGATCTCTCACCATGTTGTCCAGGCTGGTCTCAAACTCCTGGGCTCAAGTGATCCTCCCATCTCAGCCTCCCCAAGTGCTGGGGTATCCGACGAGAATCTTGCTTCCCTATAGTGAGTCGTATTA
chr6_149044210_149044243_11xAAC	TAAATTTCTTTCCTGTCTCCAAGCAGAAAACTAGTGAAAAACAACAACAACAACAACAACAACAACAACAACAAAAACTGGACAAAATCATTCAAAACAACCATCACAAGGTACTAGAAGATGACCAAAGGCAGACAGCAAAT	143	TGTAAGGCACATCTCGGATCTAAATTTCTTTCCTGTCTCCAAGCAGAAAACTAGTGAAAAACAACAACAACAACAACAACAACAACAACAACAAAAACTGATCCGACGAGAATCTTGCTTCCCTATAGTGAGTCGTATTA,TGTAAGGCACATCTCGGATCAACAACAACAAAAACTGGACAAAATCATTCAAAACAACCATCACAAGGTACTAGAAGATGACCAAAGGCAGACAGCAAATATCCGACGAGAATCTTGCTTCCCTATAGTGAGTCGTATTA
chr6_149862453_149862493_10xTAAA	TAAAAGTAAATAAATAAATAAATAAATAAATAAATAAATAAATAAAACAACTTACCCAAAGATAGACTCTCCTCCACGGCCAGTCCCTGTAGGATCGCCAGTTTGTATGATAAAATCCCTCTGTAATATGTAGGATTCTTTGT	143	TGTAAGGCACATCTCGGATCTAAAAGTAAATAAATAAATAAATAAATAAATAAATAAATAAATAAAACAACTTACCCAAAGATAGACTCTCCTCCACGGCATCCGACGAGAATCTTGCTTCCCTATAGTGAGTCGTATTA,TGTAAGGCACATCTCGGATCAGACTCTCCTCCACGGCCAGTCCCTGTAGGATCGCCAGTTTGTATGATAAAATCCCTCTGTAATATGTAGGATTCTTTGTATCCGACGAGAATCTTGCTTCCCTATAGTGAGTCGTATTA
chr7_14613092_14613130_19xTG	TAAGTTCATGGACTCAACCAATGCTTTCTATATTCTACTAGCCTTTTTATAATCTATCTCTGTGTGTGTGTGTGTGTGTGTGTGTGTGTGTGTGTGTGTATGAGATGTGACATGACATAAAATTAGCATGGGATGACATACAT	143	TGTAAGGCACATCTCGGATCTAAGTTCATGGACTCAACCAATGCTTTCTATATTCTACTAGCCTTTTTATAATCTATCTCTGTGTGTGTGTGTGTGTGTGATCCGACGAGAATCTTGCTTCCCTATAGTGAGTCGTATTA,TGTAAGGCACATCTCGGATCGTGTGTGTGTGTGTGTGTGTGTGTGTGTGTGTGTGTATGAGATGTGACATGACATAAAATTAGCATGGGATGACATACATATCCGACGAGAATCTTGCTTCCCTATAGTGAGTCGTATTA
chr7_15287804_15287850_23xAT	TAAACATGTCATAAAGAAGTGTCACAAAATCTGTGATCCAGCACCATATATATATATATATATATATATATATATATATATATATATATATCTTCATCTTCAATTCTAGTCTAAAAATAATTATTTTCTTTCTTTCTGAGCAT	143	TGTAAGGCACATCTCGGATCTAAACATGTCATAAAGAAGTGTCACAAAATCTGTGATCCAGCACCATATATATATATATATATATATATATATATATATAATCCGACGAGAATCTTGCTTCCCTATAGTGAGTCGTATTA,TGTAAGGCACATCTCGGATCATATATATATATATATATATATATATATCTTCATCTTCAATTCTAGTCTAAAAATAATTATTTTCTTTCTTTCTGAGCATATCCGACGAGAATCTTGCTTCCCTATAGTGAGTCGTATTA
chr7_23477104_23477140_9xAAAT	TAAACCCAGGAGGCGGAGGTTGCAGTGAGCCGAGATGGCACCATTGCATTCCAGCCTGGGGGACAAGAGCGAGACTTCATTTCAAAAATAAATAAATAAATAAATAAATAAATAAATAAATAAAACAATCTGGACTGTCCACT	143	TGTAAGGCACATCTCGGATCTAAACCCAGGAGGCGGAGGTTGCAGTGAGCCGAGATGGCACCATTGCATTCCAGCCTGGGGGACAAGAGCGAGACTTCATATCCGACGAGAATCTTGCTTCCCTATAGTGAGTCGTATTA,TGTAAGGCACATCTCGGATCCAAGAGCGAGACTTCATTTCAAAAATAAATAAATAAATAAATAAATAAATAAATAAATAAAACAATCTGGACTGTCCACTATCCGACGAGAATCTTGCTTCCCTATAGTGAGTCGTATTA
chr7_45575365_45575390_5xAACAC	TAACATAATTTCCAGGATTTTTTCTTGGGTAACTGAGTAGGTGGAGGAGTGATTTACTAGACTAAGACAAAACACAACACAACACAACACAACACAACAAATTATAACAAAACTGTACAGTTTAGGGGAGACACACAGGGATT	143	TGTAAGGCACATCTCGGATCTAACATAATTTCCAGGATTTTTTCTTGGGTAACTGAGTAGGTGGAGGAGTGATTTACTAGACTAAGACAAAACACAACACATCCGACGAGAATCTTGCTTCCCTATAGTGAGTCGTATTA,TGTAAGGCACATCTCGGATCAAGACAAAACACAACACAACACAACACAACACAACAAATTATAACAAAACTGTACAGTTTAGGGGAGACACACAGGGATTATCCGACGAGAATCTTGCTTCCCTATAGTGAGTCGTATTA
chr7_102038153_102038183_15xTG	TAAATGTTGCAGGACAAAGCAGTTCCAATTCCAGAGAAAATGAGTGAATGGGCACCTCGACCTCCCCCAGAATTTGTCCGAGATGTCATGGGTAATGGCTGTGTGTGTGTGTGTGTGTGTGTGTGTGTGTAAATATAATTTTT	143	TGTAAGGCACATCTCGGATCTAAATGTTGCAGGACAAAGCAGTTCCAATTCCAGAGAAAATGAGTGAATGGGCACCTCGACCTCCCCCAGAATTTGTCCGATCCGACGAGAATCTTGCTTCCCTATAGTGAGTCGTATTA,TGTAAGGCACATCTCGGATCCCCCCAGAATTTGTCCGAGATGTCATGGGTAATGGCTGTGTGTGTGTGTGTGTGTGTGTGTGTGTGTAAATATAATTTTTATCCGACGAGAATCTTGCTTCCCTATAGTGAGTCGTATTA
chr7_129133023_129133069_23xTG	TAATAAATAAGTCTTCCCTAACACCACCTTCAAATACTTTTCACCTAAGAAGGGTATAGATGGGAAGAATCATGTGTAGCATGTGTGTGTGTGTGTGTGTGTGTGTGTGTGTGTGTGTGTGTGTGTGGTGGTGGGGATGGGGT	143	TGTAAGGCACATCTCGGATCTAATAAATAAGTCTTCCCTAACACCACCTTCAAATACTTTTCACCTAAGAAGGGTATAGATGGGAAGAATCATGTGTAGCATCCGACGAGAATCTTGCTTCCCTATAGTGAGTCGTATTA,TGTAAGGCACATCTCGGATCGAAGAATCATGTGTAGCATGTGTGTGTGTGTGTGTGTGTGTGTGTGTGTGTGTGTGTGTGTGTGGTGGTGGGGATGGGGTATCCGACGAGAATCTTGCTTCCCTATAGTGAGTCGTATTA
chr7_148615867_148615909_21xGT	TAACTCTAAAAGTAAAAATACCCTATAATCTCACTCTGCCCTGTTCTTCACCATAACCCCTATGAAACCTGGGGTCTAGTCTTCCAGAGTTTGCGTGTGTGTGTGTGTGTGTGTGTGTGTGTGTGTGTGTGTGTGTATTTTTT	143	TGTAAGGCACATCTCGGATCTAACTCTAAAAGTAAAAATACCCTATAATCTCACTCTGCCCTGTTCTTCACCATAACCCCTATGAAACCTGGGGTCTAGTATCCGACGAGAATCTTGCTTCCCTATAGTGAGTCGTATTA,TGTAAGGCACATCTCGGATCGAAACCTGGGGTCTAGTCTTCCAGAGTTTGCGTGTGTGTGTGTGTGTGTGTGTGTGTGTGTGTGTGTGTGTGTATTTTTTATCCGACGAGAATCTTGCTTCCCTATAGTGAGTCGTATTA
chr8_41520632_41520658_13xTG	TAAGTGATCCTTCTGCCTCAGCTTCCTGAGTAGCTGTGACTACAGGCATGCGCCACCATGCCTGGCTAATTTTGTGTGTGTGTGTGTCTCTCTCTCTCTCTCTGTGTGTGTGTGTGTGTGTGTGTGTGTATTTATTTATTTTT	143	TGTAAGGCACATCTCGGATCTAAGTGATCCTTCTGCCTCAGCTTCCTGAGTAGCTGTGACTACAGGCATGCGCCACCATGCCTGGCTAATTTTGTGTGTGATCCGACGAGAATCTTGCTTCCCTATAGTGAGTCGTATTA,TGTAAGGCACATCTCGGATCGGCTAATTTTGTGTGTGTGTGTGTCTCTCTCTCTCTCTCTGTGTGTGTGTGTGTGTGTGTGTGTGTATTTATTTATTTTTATCCGACGAGAATCTTGCTTCCCTATAGTGAGTCGTATTA
chr8_49023966_49024006_20xAC	TAAGGTCAGAGCCATTATATATATTTACACACACACACACACACACACACACACACACACACACACGGTGTAGTCCCGTGAAAGTGACAATGTTCCCAATCATTCCTCTGTGAATCTGTAGGAACGGACACCTAGGGCTCAGT	143	TGTAAGGCACATCTCGGATCTAAGGTCAGAGCCATTATATATATTTACACACACACACACACACACACACACACACACACACACACGGTGTAGTCCCGTGATCCGACGAGAATCTTGCTTCCCTATAGTGAGTCGTATTA,TGTAAGGCACATCTCGGATCCACGGTGTAGTCCCGTGAAAGTGACAATGTTCCCAATCATTCCTCTGTGAATCTGTAGGAACGGACACCTAGGGCTCAGTATCCGACGAGAATCTTGCTTCCCTATAGTGAGTCGTATTA
chr8_87863887_87863917_10xCAT	TAAATGATTCATATAGTAATACATTCTTAGCAATGATTGGTGCTAATACAGGCTCACTTATTTTTTCTTTGCTATGTAGCTCTTTCAAAACATTTATAGCCATCATCATCATCATCATCATCATCATCATACCCAAGAAACTT	143	TGTAAGGCACATCTCGGATCTAAATGATTCATATAGTAATACATTCTTAGCAATGATTGGTGCTAATACAGGCTCACTTATTTTTTCTTTGCTATGTAGCATCCGACGAGAATCTTGCTTCCCTATAGTGAGTCGTATTA,TGTAAGGCACATCTCGGATCTTTCTTTGCTATGTAGCTCTTTCAAAACATTTATAGCCATCATCATCATCATCATCATCATCATCATACCCAAGAAACTTATCCGACGAGAATCTTGCTTCCCTATAGTGAGTCGTATTA
chr8_112005175_112005201_13xAC	TAAGTGTTTGTAATACACACACACACACACACACACACACGCATAAACATATACACACAGGCATGCAAAAACAACAAGAAAAAATACTTACACAAGAAAGAGCATAGAGAAGCTCTTGGAGGTTATGGATATGATTATAACCT	143	TGTAAGGCACATCTCGGATCTAAGTGTTTGTAATACACACACACACACACACACACACACGCATAAACATATACACACAGGCATGCAAAAACAACAAGAAATCCGACGAGAATCTTGCTTCCCTATAGTGAGTCGTATTA,TGTAAGGCACATCTCGGATCTGCAAAAACAACAAGAAAAAATACTTACACAAGAAAGAGCATAGAGAAGCTCTTGGAGGTTATGGATATGATTATAACCTATCCGACGAGAATCTTGCTTCCCTATAGTGAGTCGTATTA
chr9_5128080_5128120_20xTG	TAAGTATAAGGGGTTGTTCGTTGTTGTCATTTGTTATAGTGCTACTCCACTTTAGACACCATAGCTAAAATAAAATATGGTGGGTTTTGTGTGTGTGTGTGTGTGTGTGTGTGTGTGTGTGTGTGTGTTATTTATACAAAACT	143	TGTAAGGCACATCTCGGATCTAAGTATAAGGGGTTGTTCGTTGTTGTCATTTGTTATAGTGCTACTCCACTTTAGACACCATAGCTAAAATAAAATATGGATCCGACGAGAATCTTGCTTCCCTATAGTGAGTCGTATTA,TGTAAGGCACATCTCGGATCGCTAAAATAAAATATGGTGGGTTTTGTGTGTGTGTGTGTGTGTGTGTGTGTGTGTGTGTGTGTGTTATTTATACAAAACTATCCGACGAGAATCTTGCTTCCCTATAGTGAGTCGTATTA
chr9_23026294_23026318_12xTG	TAAATTTCATTTTATATATGTATATATATATATATATATGTATATGTGTGTGTGTGTGTGTGTGTGTGTTCTGTGTATTATGTAAAAAGAAGGGACACCTACTTCAAATTGGATGCTAGTCTAACTACTCAAATATCATGAGT	143	TGTAAGGCACATCTCGGATCTAAATTTCATTTTATATATGTATATATATATATATATATGTATATGTGTGTGTGTGTGTGTGTGTGTGTTCTGTGTATTAATCCGACGAGAATCTTGCTTCCCTATAGTGAGTCGTATTA,TGTAAGGCACATCTCGGATCGTGTGTTCTGTGTATTATGTAAAAAGAAGGGACACCTACTTCAAATTGGATGCTAGTCTAACTACTCAAATATCATGAGTATCCGACGAGAATCTTGCTTCCCTATAGTGAGTCGTATTA
chr9_24090931_24090956_5xTTTTG	TAAGTTGTTCTGGAATCTTTCTGCTGTGACGTGGCTGTTTTTTGTTTTGTTTTGTTTTGTTTTGACTTGCCTATTCCTGATTATATTTTACCTTTGTATGATTGGGGAATCATGTAGGACCTGATATAAATAATCAAGTATTT	143	TGTAAGGCACATCTCGGATCTAAGTTGTTCTGGAATCTTTCTGCTGTGACGTGGCTGTTTTTTGTTTTGTTTTGTTTTGTTTTGACTTGCCTATTCCTGAATCCGACGAGAATCTTGCTTCCCTATAGTGAGTCGTATTA,TGTAAGGCACATCTCGGATCGACTTGCCTATTCCTGATTATATTTTACCTTTGTATGATTGGGGAATCATGTAGGACCTGATATAAATAATCAAGTATTTATCCGACGAGAATCTTGCTTCCCTATAGTGAGTCGTATTA
chr9_30696583_30696615_16xTG	TAAAGTATTATATCTAAAGTGAATTGTGTGTGTGTGTGTGTGTGTGTGTGTGTGTGTTCTTTGTGTATTATTGTTGGTGTTTGTTTGCTTATATTCTTTGCTTCGTCTTAGGTATCCGTTATATATTCAATCATCAGTATTTT	143	TGTAAGGCACATCTCGGATCTAAAGTATTATATCTAAAGTGAATTGTGTGTGTGTGTGTGTGTGTGTGTGTGTGTGTTCTTTGTGTATTATTGTTGGTGTATCCGACGAGAATCTTGCTTCCCTATAGTGAGTCGTATTA,TGTAAGGCACATCTCGGATCTGTATTATTGTTGGTGTTTGTTTGCTTATATTCTTTGCTTCGTCTTAGGTATCCGTTATATATTCAATCATCAGTATTTTATCCGACGAGAATCTTGCTTCCCTATAGTGAGTCGTATTA
chr9_99644270_99644300_15xGT	TAATTTACACAAGAGCTTGGATTGTATAAAATGAACTATTTTGGAAGTATGAGTGTGTGTGTGTGTGTGTGTGTGTGTGTGTATACTCATTGTAATAACATATAATCAGAAATCTAAAAAATAATATTAGGAAATAATATTTT	143	TGTAAGGCACATCTCGGATCTAATTTACACAAGAGCTTGGATTGTATAAAATGAACTATTTTGGAAGTATGAGTGTGTGTGTGTGTGTGTGTGTGTGTGTATCCGACGAGAATCTTGCTTCCCTATAGTGAGTCGTATTA,TGTAAGGCACATCTCGGATCTGTGTGTGTGTGTGTGTGTATACTCATTGTAATAACATATAATCAGAAATCTAAAAAATAATATTAGGAAATAATATTTTATCCGACGAGAATCTTGCTTCCCTATAGTGAGTCGTATTA
chr9_106396371_106396399_14xCA	TAAATTTTTTTTGGCGGCAGAACATATAACAAATGACCCTCCCTACACACACGTGCACACACACACACACACACACACACACAATAGACGGCATACGGTAGTGAAATGAATGAAATTCAGCTACCTTCAATAAGAATGACTCT	143	TGTAAGGCACATCTCGGATCTAAATTTTTTTTGGCGGCAGAACATATAACAAATGACCCTCCCTACACACACGTGCACACACACACACACACACACACACATCCGACGAGAATCTTGCTTCCCTATAGTGAGTCGTATTA,TGTAAGGCACATCTCGGATCCACACACACACACACACACAATAGACGGCATACGGTAGTGAAATGAATGAAATTCAGCTACCTTCAATAAGAATGACTCTATCCGACGAGAATCTTGCTTCCCTATAGTGAGTCGTATTA
chrX_7356559_7356605_23xGT	TAAGTGCCTCTCTGTGACCCCGACATGAAAAAGGTTGATTTGCAAGAACAAAATGTATACATACCTGCAGTGTGTGTGTGTGTGTGTGTGTGTGTGTGTGTGTGTGTGTGTGTGTGGTGGGGATGAACATTGGCTACTCTCTT	143	TGTAAGGCACATCTCGGATCTAAGTGCCTCTCTGTGACCCCGACATGAAAAAGGTTGATTTGCAAGAACAAAATGTATACATACCTGCAGTGTGTGTGTGATCCGACGAGAATCTTGCTTCCCTATAGTGAGTCGTATTA,TGTAAGGCACATCTCGGATCCCTGCAGTGTGTGTGTGTGTGTGTGTGTGTGTGTGTGTGTGTGTGTGTGTGTGGTGGGGATGAACATTGGCTACTCTCTTATCCGACGAGAATCTTGCTTCCCTATAGTGAGTCGTATTA
chrX_14291730_14291762_16xAC	TAACTCTACTAACAGGAGGTATAAAAATATATCTGTCTTATATATTCCACAGTAGTACCTGGAAAACACATATGCGTGTGCATACACACACACACACACACACACACACACACACTTTTTCTCTTGTTAGAAAGCAGGTATAT	143	TGTAAGGCACATCTCGGATCTAACTCTACTAACAGGAGGTATAAAAATATATCTGTCTTATATATTCCACAGTAGTACCTGGAAAACACATATGCGTGTGATCCGACGAGAATCTTGCTTCCCTATAGTGAGTCGTATTA,TGTAAGGCACATCTCGGATCAAACACATATGCGTGTGCATACACACACACACACACACACACACACACACACTTTTTCTCTTGTTAGAAAGCAGGTATATATCCGACGAGAATCTTGCTTCCCTATAGTGAGTCGTATTA
chrX_16094673_16094703_15xTG	TAAACAGCTGTAGTCCATTGAGGGTTAGAACGTCAACATCCAAATATATATGTGTGTGTGTGTGTGTGTGTGTGTGTGTGTATGTAGAGAAAGTTTATTGTTTATGGTTTTCTTTGTTTTTTATTTTGAGTCCACTAAATCTT	143	TGTAAGGCACATCTCGGATCTAAACAGCTGTAGTCCATTGAGGGTTAGAACGTCAACATCCAAATATATATGTGTGTGTGTGTGTGTGTGTGTGTGTGTGATCCGACGAGAATCTTGCTTCCCTATAGTGAGTCGTATTA,TGTAAGGCACATCTCGGATCGTGTGTGTGTGTGTGTGTATGTAGAGAAAGTTTATTGTTTATGGTTTTCTTTGTTTTTTATTTTGAGTCCACTAAATCTTATCCGACGAGAATCTTGCTTCCCTATAGTGAGTCGTATTA
chrX_44628567_44628601_17xTG	TAAAATGGTAAATTTTATGTCATGTATATTTGACTACTGTGTGTGTGTGTGTGTGTGTGTGTGTGTGTGTGACTGTATGATGCCCAAAGTCCCATAATGCTTATTGGGAAAACACTGGAAGCATTCTCACTGGAGACTGGAAT	143	TGTAAGGCACATCTCGGATCTAAAATGGTAAATTTTATGTCATGTATATTTGACTACTGTGTGTGTGTGTGTGTGTGTGTGTGTGTGTGTGACTGTATGAATCCGACGAGAATCTTGCTTCCCTATAGTGAGTCGTATTA,TGTAAGGCACATCTCGGATCTGTGTGTGACTGTATGATGCCCAAAGTCCCATAATGCTTATTGGGAAAACACTGGAAGCATTCTCACTGGAGACTGGAATATCCGACGAGAATCTTGCTTCCCTATAGTGAGTCGTATTA
chrX_44685542_44685566_4xTCCATA	TAACCAGCAACTCAGAAGAGAGGATATATAAATGATGAATGCATATACAGTACAGGTGGCCCTCCATATCCATATCCATATCCATATCCATGGGTTTCACATCTGAGATTTCATCCATACACGGATTCAACCAACCGAGAATT	143	TGTAAGGCACATCTCGGATCTAACCAGCAACTCAGAAGAGAGGATATATAAATGATGAATGCATATACAGTACAGGTGGCCCTCCATATCCATATCCATAATCCGACGAGAATCTTGCTTCCCTATAGTGAGTCGTATTA,TGTAAGGCACATCTCGGATCCCATATCCATATCCATATCCATATCCATGGGTTTCACATCTGAGATTTCATCCATACACGGATTCAACCAACCGAGAATTATCCGACGAGAATCTTGCTTCCCTATAGTGAGTCGTATTA
chrX_98482612_98482644_16xTG	TAATGGTTAGGGTTCTTTAGAGAAACAGGGCAAATTAGGGATGTGTGTGTGTGTGTGTGTGTGTGTGTGTGTGTAGAGAGAGAGAGAGGGACACAGAGAGAAAAGGGAGAAGAAGGGACAAGGAAGTGAGAGAGAGGGAGTTT	143	TGTAAGGCACATCTCGGATCTAATGGTTAGGGTTCTTTAGAGAAACAGGGCAAATTAGGGATGTGTGTGTGTGTGTGTGTGTGTGTGTGTGTGTAGAGAGATCCGACGAGAATCTTGCTTCCCTATAGTGAGTCGTATTA,TGTAAGGCACATCTCGGATCTGTGTGTGTGTAGAGAGAGAGAGAGGGACACAGAGAGAAAAGGGAGAAGAAGGGACAAGGAAGTGAGAGAGAGGGAGTTTATCCGACGAGAATCTTGCTTCCCTATAGTGAGTCGTATTA
chrX_151052034_151052066_16xTG	TAAAGTTGCAAAACACTAACACTCCCCATCAACTCATCTTCAGCTCATATAAGTTTTTTATTTTTTCTTCCTCCTCAGGTTCTGTTTTTGTGTGTGTGTGTGTGTGTGTGTGTGTGTGTGGCCTGATGCTACCAATGTTTTCT	143	TGTAAGGCACATCTCGGATCTAAAGTTGCAAAACACTAACACTCCCCATCAACTCATCTTCAGCTCATATAAGTTTTTTATTTTTTCTTCCTCCTCAGGTATCCGACGAGAATCTTGCTTCCCTATAGTGAGTCGTATTA,TGTAAGGCACATCTCGGATCTTTCTTCCTCCTCAGGTTCTGTTTTTGTGTGTGTGTGTGTGTGTGTGTGTGTGTGTGGCCTGATGCTACCAATGTTTTCTATCCGACGAGAATCTTGCTTCCCTATAGTGAGTCGTATTA
chrY_3854457_3854481_12xAC	TAAAGAGTCCATTAGAAAGTTTCTAAAACCCAGACTGGATTTTACACACACACCTGTACACACACACACACACACACACACATATCCACCAACACAGTCAAGAATCAGAACACTTACTGCAGGATCCCTCATGTTGCCCTTTT	143	TGTAAGGCACATCTCGGATCTAAAGAGTCCATTAGAAAGTTTCTAAAACCCAGACTGGATTTTACACACACACCTGTACACACACACACACACACACACAATCCGACGAGAATCTTGCTTCCCTATAGTGAGTCGTATTA,TGTAAGGCACATCTCGGATCACACACACACACACACACATATCCACCAACACAGTCAAGAATCAGAACACTTACTGCAGGATCCCTCATGTTGCCCTTTTATCCGACGAGAATCTTGCTTCCCTATAGTGAGTCGTATTA
chr1_49054328_49054356_14xGT	TAATAAGAGAATACATGTCTTATTCGGCAGGAGATAAAGGAAGAAGGAAAAGAGATAAAGTAAACACCAATACAAGAAAGGCACAGAAAGACTGTGAAAGAAACAGAGAAGTGTGTGTGTGTGTGTGTGTGTGTGTGTCTATTT	144	TGTAAGGCACATCTCGGATCTAATAAGAGAATACATGTCTTATTCGGCAGGAGATAAAGGAAGAAGGAAAAGAGATAAAGTAAACACCAATACAAGAAAGATCCGACGAGAATCTTGCTTCCCTATAGTGAGTCGTATTA,TGTAAGGCACATCTCGGATCCACCAATACAAGAAAGGCACAGAAAGACTGTGAAAGAAACAGAGAAGTGTGTGTGTGTGTGTGTGTGTGTGTGTCTATTTATCCGACGAGAATCTTGCTTCCCTATAGTGAGTCGTATTA
chr1_59844834_59844864_15xAC	TAAAATTGGTCATATTTGAAGGAGATATGAAAAATCCAGAGTGAAATGTGGATTTTTCCAAAGGCACTTTTTACATGATGAATAAAAGGAAAAAATAAACACACACACACACACACACACACACACACAGAGTCACGCATTCCT	144	TGTAAGGCACATCTCGGATCTAAAATTGGTCATATTTGAAGGAGATATGAAAAATCCAGAGTGAAATGTGGATTTTTCCAAAGGCACTTTTTACATGATGATCCGACGAGAATCTTGCTTCCCTATAGTGAGTCGTATTA,TGTAAGGCACATCTCGGATCCACTTTTTACATGATGAATAAAAGGAAAAAATAAACACACACACACACACACACACACACACACAGAGTCACGCATTCCTATCCGACGAGAATCTTGCTTCCCTATAGTGAGTCGTATTA
chr1_70530322_70530352_10xTTG	TAAATAACCTCAACACCAGGAATATATTTGATATATATATAGCTAGTACTTTTTGGCACTGCTTGGTATTTTGTTGTTGTTGTTGTTGTTGTTGTTGTTGTTACATTTTCAAAAGAGAGAAACTCATGCACTAGTCACATTTTT	144	TGTAAGGCACATCTCGGATCTAAATAACCTCAACACCAGGAATATATTTGATATATATATAGCTAGTACTTTTTGGCACTGCTTGGTATTTTGTTGTTGTATCCGACGAGAATCTTGCTTCCCTATAGTGAGTCGTATTA,TGTAAGGCACATCTCGGATCGGTATTTTGTTGTTGTTGTTGTTGTTGTTGTTGTTGTTACATTTTCAAAAGAGAGAAACTCATGCACTAGTCACATTTTTATCCGACGAGAATCTTGCTTCCCTATAGTGAGTCGTATTA
chr1_94887118_94887146_14xTG	TAAAGGAAGTGTCTATTTCAGAATGTTATATTACTGTACTGGGAGCTATAAGATGTGTGTGTGTGTGTGTGTGTGTGTGTGTATTACAAAAATATATGACTTGTTTTCTCAGGGAGCTTACCTTCTTGTTAGGGAAAAGAAACT	144	TGTAAGGCACATCTCGGATCTAAAGGAAGTGTCTATTTCAGAATGTTATATTACTGTACTGGGAGCTATAAGATGTGTGTGTGTGTGTGTGTGTGTGTGTATCCGACGAGAATCTTGCTTCCCTATAGTGAGTCGTATTA,TGTAAGGCACATCTCGGATCGTGTGTGTGTGTGTGTGTATTACAAAAATATATGACTTGTTTTCTCAGGGAGCTTACCTTCTTGTTAGGGAAAAGAAACTATCCGACGAGAATCTTGCTTCCCTATAGTGAGTCGTATTA
chr1_177463069_177463097_14xAC	TAAAGCTTTACTGAAAAACAGTAAAAAAGACCTAAATAAGTAAATACATACATATGTGTGTGTACACACACACACACACACACACACACACCATGTCCATGGATGGGAGCCTCAAAATTATGAAGATATCAATTCTTTCCAAAT	144	TGTAAGGCACATCTCGGATCTAAAGCTTTACTGAAAAACAGTAAAAAAGACCTAAATAAGTAAATACATACATATGTGTGTGTACACACACACACACACAATCCGACGAGAATCTTGCTTCCCTATAGTGAGTCGTATTA,TGTAAGGCACATCTCGGATCCACACACACACACACACACACACACACCATGTCCATGGATGGGAGCCTCAAAATTATGAAGATATCAATTCTTTCCAAATATCCGACGAGAATCTTGCTTCCCTATAGTGAGTCGTATTA
chr1_199683708_199683738_6xAAAAC	TAAACAACTCTACAAGAAAAACAAAACAAAACAAAACAAAACAAAACATAAAAATGTGGTCAAGGACATGAACAGACACTTTTCAAAAGAAGACATACATGTGGCCAACCAGCATATGAAAGAAAGTGCAAGATCACTGATCAT	144	TGTAAGGCACATCTCGGATCTAAACAACTCTACAAGAAAAACAAAACAAAACAAAACAAAACAAAACATAAAAATGTGGTCAAGGACATGAACAGACACTATCCGACGAGAATCTTGCTTCCCTATAGTGAGTCGTATTA,TGTAAGGCACATCTCGGATCGACATGAACAGACACTTTTCAAAAGAAGACATACATGTGGCCAACCAGCATATGAAAGAAAGTGCAAGATCACTGATCATATCCGACGAGAATCTTGCTTCCCTATAGTGAGTCGTATTA
chr1_220459203_220459243_20xTG	TAAGTTGGGTTATTTTCTTGTTGAGTTGTAAGAGCTCATTATATATTCTGGATACAAGTCCCATACTTTTGTGTGTGTGTGTGTGTGTGTGTGTGTGTGTGTGTGTGTGTACATATGTACGGTGAATATTTCATCCCAGTTTAT	144	TGTAAGGCACATCTCGGATCTAAGTTGGGTTATTTTCTTGTTGAGTTGTAAGAGCTCATTATATATTCTGGATACAAGTCCCATACTTTTGTGTGTGTGTATCCGACGAGAATCTTGCTTCCCTATAGTGAGTCGTATTA,TGTAAGGCACATCTCGGATCACTTTTGTGTGTGTGTGTGTGTGTGTGTGTGTGTGTGTGTGTGTGTACATATGTACGGTGAATATTTCATCCCAGTTTATATCCGACGAGAATCTTGCTTCCCTATAGTGAGTCGTATTA
chr1_226046648_226046696_24xTG	TAAAATATATATGTATGCATGTGTGTGTATATATACATATAATGTGTGTGTGTGTGTGTGTGTGTGTGTGTGTGTGTGTGTGTGTGTGTGTATGGCATTACTATAAGGACTTTGTAATAAATGTGGCCATGCCTGCTCAGGGCT	144	TGTAAGGCACATCTCGGATCTAAAATATATATGTATGCATGTGTGTGTATATATACATATAATGTGTGTGTGTGTGTGTGTGTGTGTGTGTGTGTGTGTGATCCGACGAGAATCTTGCTTCCCTATAGTGAGTCGTATTA,TGTAAGGCACATCTCGGATCTGTGTGTGTGTGTGTGTGTGTGTGTGTATGGCATTACTATAAGGACTTTGTAATAAATGTGGCCATGCCTGCTCAGGGCTATCCGACGAGAATCTTGCTTCCCTATAGTGAGTCGTATTA
chr10_23844133_23844158_5xTTTAT	TAAATTTTGATTGGAACTTCATTGAAATTAGAGTTTATTTTATTTTATTTTATTTTATTTTTTTGAGATGGAGTCTTGCTCTGCCATCCAGGCTGGAATGCAGTGGCGTGATCTCGGCTTACTGCAACCTCTGCCTCCTGAGTT	144	TGTAAGGCACATCTCGGATCTAAATTTTGATTGGAACTTCATTGAAATTAGAGTTTATTTTATTTTATTTTATTTTATTTTTTTGAGATGGAGTCTTGCTATCCGACGAGAATCTTGCTTCCCTATAGTGAGTCGTATTA,TGTAAGGCACATCTCGGATCGAGATGGAGTCTTGCTCTGCCATCCAGGCTGGAATGCAGTGGCGTGATCTCGGCTTACTGCAACCTCTGCCTCCTGAGTTATCCGACGAGAATCTTGCTTCCCTATAGTGAGTCGTATTA
chr10_37651554_37651578_6xATTT	TAAAAATGCAGTGGCTGACTGAAAAATGTATGCCACAAGGAACACAGAGCACAGGCTCAATAATTTTGGGATTGTTTTTGTCATTGGTAGATTTATTTATTTATTTATTTATTTATTCACTAATTCATTCATTTAGTTGACTTT	144	TGTAAGGCACATCTCGGATCTAAAAATGCAGTGGCTGACTGAAAAATGTATGCCACAAGGAACACAGAGCACAGGCTCAATAATTTTGGGATTGTTTTTGATCCGACGAGAATCTTGCTTCCCTATAGTGAGTCGTATTA,TGTAAGGCACATCTCGGATCTTTGGGATTGTTTTTGTCATTGGTAGATTTATTTATTTATTTATTTATTTATTCACTAATTCATTCATTTAGTTGACTTTATCCGACGAGAATCTTGCTTCCCTATAGTGAGTCGTATTA
chr10_79303908_79303948_20xTG	TAAAATTGGGATGTAGAGTGTGATCCCATTATTCTAAAATTATTCCTGTCAATCTGTGATCTACATATCTTTCCAGCTGTGTGTGTGTGTGTGTGTGTGTGTGTGTGTGTGTGTGTGATGATAGAGAGATTACGTGAGTTTTCT	144	TGTAAGGCACATCTCGGATCTAAAATTGGGATGTAGAGTGTGATCCCATTATTCTAAAATTATTCCTGTCAATCTGTGATCTACATATCTTTCCAGCTGTATCCGACGAGAATCTTGCTTCCCTATAGTGAGTCGTATTA,TGTAAGGCACATCTCGGATCATATCTTTCCAGCTGTGTGTGTGTGTGTGTGTGTGTGTGTGTGTGTGTGTGTGATGATAGAGAGATTACGTGAGTTTTCTATCCGACGAGAATCTTGCTTCCCTATAGTGAGTCGTATTA
chr11_1790946_1790982_9xAAAT	TAAAGTATAATAGAAATAAATAAATAAATAAATAAATAAATAAATAAATAAAAACAACAACAACTCTGCTCCATGAATGCTTGGGGAGACTGATTTGAGTAATAATAAAACTCCACTCTCCTGCACAGCTGGCTCTGCGTGAAT	144	TGTAAGGCACATCTCGGATCTAAAGTATAATAGAAATAAATAAATAAATAAATAAATAAATAAATAAATAAAAACAACAACAACTCTGCTCCATGAATGCATCCGACGAGAATCTTGCTTCCCTATAGTGAGTCGTATTA,TGTAAGGCACATCTCGGATCTCTGCTCCATGAATGCTTGGGGAGACTGATTTGAGTAATAATAAAACTCCACTCTCCTGCACAGCTGGCTCTGCGTGAATATCCGACGAGAATCTTGCTTCCCTATAGTGAGTCGTATTA
chr11_36666543_36666567_8xATA	TAAAGTATAATAATAATAATAATAATAATAAAGAAGTGATCTGGACGGCTAAAGTGTTTTTTATCTATATCCTTTTTGTATTAGGATGCCCAGACTTTCAGGAAATGTTGGCCATTTTATGTGGTAACAAATGAACAGACTGGT	144	TGTAAGGCACATCTCGGATCTAAAGTATAATAATAATAATAATAATAATAAAGAAGTGATCTGGACGGCTAAAGTGTTTTTTATCTATATCCTTTTTGTAATCCGACGAGAATCTTGCTTCCCTATAGTGAGTCGTATTA,TGTAAGGCACATCTCGGATCCTATATCCTTTTTGTATTAGGATGCCCAGACTTTCAGGAAATGTTGGCCATTTTATGTGGTAACAAATGAACAGACTGGTATCCGACGAGAATCTTGCTTCCCTATAGTGAGTCGTATTA
chr11_41986482_41986512_10xTTA	TAAGAAATCAAGCATTGCCAAAATTCCTTTTTATTATTATTATTATTATTATTATTATTATACTTTAGGTTTTGAGGTACACATGCACAACGTGCAGGTTTGTTGCATATGTATACATGTGCCATGTTGTTGTGCTGCATCCAT	144	TGTAAGGCACATCTCGGATCTAAGAAATCAAGCATTGCCAAAATTCCTTTTTATTATTATTATTATTATTATTATTATTATACTTTAGGTTTTGAGGTACATCCGACGAGAATCTTGCTTCCCTATAGTGAGTCGTATTA,TGTAAGGCACATCTCGGATCTTAGGTTTTGAGGTACACATGCACAACGTGCAGGTTTGTTGCATATGTATACATGTGCCATGTTGTTGTGCTGCATCCATATCCGACGAGAATCTTGCTTCCCTATAGTGAGTCGTATTA
chr11_94995300_94995346_23xAC	TAAAACTATGAATCATACATTGAGCCAGAAGTTTACAGTAAAACACACACACACACACACACACACACACACACACACACACACACACTTTTGGTTTTCCTCAAATGTTAGAATCATGATAGTTTTTCTCCTTTTATTGATTTT	144	TGTAAGGCACATCTCGGATCTAAAACTATGAATCATACATTGAGCCAGAAGTTTACAGTAAAACACACACACACACACACACACACACACACACACACACATCCGACGAGAATCTTGCTTCCCTATAGTGAGTCGTATTA,TGTAAGGCACATCTCGGATCACACACACACACACACACACACACTTTTGGTTTTCCTCAAATGTTAGAATCATGATAGTTTTTCTCCTTTTATTGATTTTATCCGACGAGAATCTTGCTTCCCTATAGTGAGTCGTATTA
chr11_109854356_109854388_8xTGTT	TAACAAAATGGCTCACCTTAGGTTCAAGGCGGCTGTTTAGATTTCTGAACTTGAGCCACCAGGATTCAATGATATAGCTTCTAAATGTCTGTTTGTTTGTTTGTTTGTTTGTTTGTTTGTTTGAATCTATTTTAGTTTTGCCAT	144	TGTAAGGCACATCTCGGATCTAACAAAATGGCTCACCTTAGGTTCAAGGCGGCTGTTTAGATTTCTGAACTTGAGCCACCAGGATTCAATGATATAGCTTATCCGACGAGAATCTTGCTTCCCTATAGTGAGTCGTATTA,TGTAAGGCACATCTCGGATCTTCAATGATATAGCTTCTAAATGTCTGTTTGTTTGTTTGTTTGTTTGTTTGTTTGTTTGAATCTATTTTAGTTTTGCCATATCCGACGAGAATCTTGCTTCCCTATAGTGAGTCGTATTA
chr11_112789315_112789351_6xATCCCC	TAAGAAAGTAAGCTTACCCTATCCCCATCCCCATCCCCATCCCCATCCCCATCCCCATTCTTGTGTGGAATCCCAGGATCTCATGGAACACTTTTTATGCACACCATCTATAACAAAAGATAAGTGTCCCAAGAGGGGTATATT	144	TGTAAGGCACATCTCGGATCTAAGAAAGTAAGCTTACCCTATCCCCATCCCCATCCCCATCCCCATCCCCATCCCCATTCTTGTGTGGAATCCCAGGATCATCCGACGAGAATCTTGCTTCCCTATAGTGAGTCGTATTA,TGTAAGGCACATCTCGGATCGTGGAATCCCAGGATCTCATGGAACACTTTTTATGCACACCATCTATAACAAAAGATAAGTGTCCCAAGAGGGGTATATTATCCGACGAGAATCTTGCTTCCCTATAGTGAGTCGTATTA
chr11_121921886_121921930_22xAC	TAATCCTCCCCACTTCCTCCCGCTCCCCAAACACACACACACACACACACACACACACACACACACACACACACTCTTCCCGCTACCTTTCCCAGCCTCTGGTAACCTTCCTTCTACTCTCTATCTTCATGGGTTCAATTGTTT	144	TGTAAGGCACATCTCGGATCTAATCCTCCCCACTTCCTCCCGCTCCCCAAACACACACACACACACACACACACACACACACACACACACACACTCTTCCATCCGACGAGAATCTTGCTTCCCTATAGTGAGTCGTATTA,TGTAAGGCACATCTCGGATCACACACACACTCTTCCCGCTACCTTTCCCAGCCTCTGGTAACCTTCCTTCTACTCTCTATCTTCATGGGTTCAATTGTTTATCCGACGAGAATCTTGCTTCCCTATAGTGAGTCGTATTA
chr11_122072603_122072647_22xAT	TAAGGCTAATATATCTATATAACGTATATGTTATATATTATCTGATTCTTCATATATATATATATATATATATATATATATATATATATATATATCTCCACAGCTCAGTAGGCAAACCCGCTGTTGAGGATAGGAAGAATATAT	144	TGTAAGGCACATCTCGGATCTAAGGCTAATATATCTATATAACGTATATGTTATATATTATCTGATTCTTCATATATATATATATATATATATATATATAATCCGACGAGAATCTTGCTTCCCTATAGTGAGTCGTATTA,TGTAAGGCACATCTCGGATCTATATATATATATATATATATATATATATATCTCCACAGCTCAGTAGGCAAACCCGCTGTTGAGGATAGGAAGAATATATATCCGACGAGAATCTTGCTTCCCTATAGTGAGTCGTATTA
chr11_127121296_127121326_10xAAT	TAAATTTTACAGCAAAACCACAGCAAATAATAATAATAATAATAATAATAATAATATCATCTACTATTTGCTGAGCTGTGACAAGACACAAGATGCTAAATCAAACTTTACTATGTGACTTATTTATTTTCTGCATGTTCAGTT	144	TGTAAGGCACATCTCGGATCTAAATTTTACAGCAAAACCACAGCAAATAATAATAATAATAATAATAATAATAATATCATCTACTATTTGCTGAGCTGTGATCCGACGAGAATCTTGCTTCCCTATAGTGAGTCGTATTA,TGTAAGGCACATCTCGGATCTATTTGCTGAGCTGTGACAAGACACAAGATGCTAAATCAAACTTTACTATGTGACTTATTTATTTTCTGCATGTTCAGTTATCCGACGAGAATCTTGCTTCCCTATAGTGAGTCGTATTA
chr12_12255598_12255638_20xAC	TAAAATGACAGCAAACTTCTTGGGGACTAACACAAAAGAAACAGTAACCTCTCTAAAGTATCAAGACACACACACACACACACACACACACACACACACACACACTATAAATGCAGAATTCTATACCCAGCCAAAAGATGATTT	144	TGTAAGGCACATCTCGGATCTAAAATGACAGCAAACTTCTTGGGGACTAACACAAAAGAAACAGTAACCTCTCTAAAGTATCAAGACACACACACACACAATCCGACGAGAATCTTGCTTCCCTATAGTGAGTCGTATTA,TGTAAGGCACATCTCGGATCGACACACACACACACACACACACACACACACACACACACACTATAAATGCAGAATTCTATACCCAGCCAAAAGATGATTTATCCGACGAGAATCTTGCTTCCCTATAGTGAGTCGTATTA
chr12_108252412_108252450_19xAC	TAAGCATGCAATAAATACACACACACACACACACACACACACACACACACACACAGAGAGAGAGAGAGAGAGAGAGAAAATATAAGGAAGCTTCCTCAATCTGATAAAGAGTATCCACTAAGATTCTTCTGCTATAATTATGCT	144	TGTAAGGCACATCTCGGATCTAAGCATGCAATAAATACACACACACACACACACACACACACACACACACACACAGAGAGAGAGAGAGAGAGAGAGAAAAATCCGACGAGAATCTTGCTTCCCTATAGTGAGTCGTATTA,TGTAAGGCACATCTCGGATCAGAGAGAGAGAGAAAATATAAGGAAGCTTCCTCAATCTGATAAAGAGTATCCACTAAGATTCTTCTGCTATAATTATGCTATCCGACGAGAATCTTGCTTCCCTATAGTGAGTCGTATTA
chr13_26486293_26486333_20xAC	TAATTGCAACACTATTCACAATAGCAGAGTTATGGAATCAACCTAAGTGTCAATCAATGGATGAATGGATAAAGAAAATGTGAGACACACACACACACACACACACACACACACACACACACACAGTGGAATAGTCTTCAGCCT	144	TGTAAGGCACATCTCGGATCTAATTGCAACACTATTCACAATAGCAGAGTTATGGAATCAACCTAAGTGTCAATCAATGGATGAATGGATAAAGAAAATGATCCGACGAGAATCTTGCTTCCCTATAGTGAGTCGTATTA,TGTAAGGCACATCTCGGATCATGGATAAAGAAAATGTGAGACACACACACACACACACACACACACACACACACACACACAGTGGAATAGTCTTCAGCCTATCCGACGAGAATCTTGCTTCCCTATAGTGAGTCGTATTA
chr13_58921057_58921097_20xAT	TAAAATACTATCTTCGCACCCACTGCAATGTACAGGATTCATATATATATATATATATATATATATATATATATATATATAAGCAAATCCAAACTGATTGAGTGACATCCTGCACAGCCAGTTATAGATATGTTTATGTTGTTT	144	TGTAAGGCACATCTCGGATCTAAAATACTATCTTCGCACCCACTGCAATGTACAGGATTCATATATATATATATATATATATATATATATATATATATATATCCGACGAGAATCTTGCTTCCCTATAGTGAGTCGTATTA,TGTAAGGCACATCTCGGATCATATATATATATATATAAGCAAATCCAAACTGATTGAGTGACATCCTGCACAGCCAGTTATAGATATGTTTATGTTGTTTATCCGACGAGAATCTTGCTTCCCTATAGTGAGTCGTATTA
chr13_61070422_61070478_28xAT	TAACAAACTCCCATATATATATATATATATATATATATATATATATATATATATATATATATATATATCCTCTAAAGTTTTGTCCCTCTAAAGAACCCTAATACAGATTTTGGTACCAGGAGTGGTTCTAGAGGAACAAAATAT	144	TGTAAGGCACATCTCGGATCTAACAAACTCCCATATATATATATATATATATATATATATATATATATATATATATATATATATATATCCTCTAAAGTTTATCCGACGAGAATCTTGCTTCCCTATAGTGAGTCGTATTA,TGTAAGGCACATCTCGGATCATATCCTCTAAAGTTTTGTCCCTCTAAAGAACCCTAATACAGATTTTGGTACCAGGAGTGGTTCTAGAGGAACAAAATATATCCGACGAGAATCTTGCTTCCCTATAGTGAGTCGTATTA
chr13_63146472_63146504_16xTG	TAATATGTAAAAATTCATTTTTGATAGTAAAATCTCAGTCTGTGTGTGTGTGTGTGTGTGTGTGTGTGTGTGTTCAACATGAAGTAATCATTTCGTGGCCAAGGACTGAAAAATAGTTGAAACAGATTTCTAGATAAACATTTT	144	TGTAAGGCACATCTCGGATCTAATATGTAAAAATTCATTTTTGATAGTAAAATCTCAGTCTGTGTGTGTGTGTGTGTGTGTGTGTGTGTGTGTTCAACATATCCGACGAGAATCTTGCTTCCCTATAGTGAGTCGTATTA,TGTAAGGCACATCTCGGATCTGTGTGTGTTCAACATGAAGTAATCATTTCGTGGCCAAGGACTGAAAAATAGTTGAAACAGATTTCTAGATAAACATTTTATCCGACGAGAATCTTGCTTCCCTATAGTGAGTCGTATTA
chr13_92299324_92299366_21xGT	TAAAACAAGGTAATGAAATAAAATATTTATAAGAGAAACAACTTGCTAAGGATAATATATATATGCGTGTGTGTGTGTGTGTGTGTGTGTGTGTGTGTGTGTGTGTGTGAAATACATACCTATGGCATTCATTCATGTAATATT	144	TGTAAGGCACATCTCGGATCTAAAACAAGGTAATGAAATAAAATATTTATAAGAGAAACAACTTGCTAAGGATAATATATATATGCGTGTGTGTGTGTGTATCCGACGAGAATCTTGCTTCCCTATAGTGAGTCGTATTA,TGTAAGGCACATCTCGGATCGCGTGTGTGTGTGTGTGTGTGTGTGTGTGTGTGTGTGTGTGTGTGAAATACATACCTATGGCATTCATTCATGTAATATTATCCGACGAGAATCTTGCTTCCCTATAGTGAGTCGTATTA
chr14_25195125_25195169_22xAT	TAATTTCTGAATTGCAAAGAGAGAAGTAAATGCATATATATATATATATATATATATATATATATATATATATATATGTTTAGGGCTTCATAATTAGCAAATTCCATTTGCAAACAGAACATTGCATTCCTCTCTGCAATGCTT	144	TGTAAGGCACATCTCGGATCTAATTTCTGAATTGCAAAGAGAGAAGTAAATGCATATATATATATATATATATATATATATATATATATATATATATGTTATCCGACGAGAATCTTGCTTCCCTATAGTGAGTCGTATTA,TGTAAGGCACATCTCGGATCTATATATATATATGTTTAGGGCTTCATAATTAGCAAATTCCATTTGCAAACAGAACATTGCATTCCTCTCTGCAATGCTTATCCGACGAGAATCTTGCTTCCCTATAGTGAGTCGTATTA
chr14_39784014_39784040_13xTG	TAATAGTAGAATAATTATTCGTTCCATTTAGAAAGCGAGCCAAAGATCTTGAAGAAGAATTGGAGAGAACTATTCATTCTTATCAAGGGCAGGTATATATATATGTGTGTGTGTGTGTGTGTGTGTGTGTATATATATATAATT	144	TGTAAGGCACATCTCGGATCTAATAGTAGAATAATTATTCGTTCCATTTAGAAAGCGAGCCAAAGATCTTGAAGAAGAATTGGAGAGAACTATTCATTCTATCCGACGAGAATCTTGCTTCCCTATAGTGAGTCGTATTA,TGTAAGGCACATCTCGGATCGAGAACTATTCATTCTTATCAAGGGCAGGTATATATATATGTGTGTGTGTGTGTGTGTGTGTGTGTATATATATATAATTATCCGACGAGAATCTTGCTTCCCTATAGTGAGTCGTATTA
chr14_61162007_61162051_22xGT	TAAATTTATTCCTAGGGGTGTGTGTGTGTGTGTGTGTGTGTGTGTGTGTGTGTGTGTGTGTAGCTATTGTAAAGGACATTGTCTTTTTTATTTCTTTTTCAGCTAGTTCATTGTTTGTGTATGCAAATACTGATATTTGCATAT	144	TGTAAGGCACATCTCGGATCTAAATTTATTCCTAGGGGTGTGTGTGTGTGTGTGTGTGTGTGTGTGTGTGTGTGTGTGTGTAGCTATTGTAAAGGACATTATCCGACGAGAATCTTGCTTCCCTATAGTGAGTCGTATTA,TGTAAGGCACATCTCGGATCTATTGTAAAGGACATTGTCTTTTTTATTTCTTTTTCAGCTAGTTCATTGTTTGTGTATGCAAATACTGATATTTGCATATATCCGACGAGAATCTTGCTTCCCTATAGTGAGTCGTATTA
chr14_62917843_62917883_20xTG	TAAATGGCGGCCCTTTAGCCAGCAAACAGAAGTGCAGAAGTGGCCATGCAAAGCTGTTTGTGTGTGTGTGTGTGTGTGTGTGTGTGTGTGTGTGTGTGTTGGTGGGGAGGGGGTGGACAATTTGCATCTGTAGAGAATCTCCAT	144	TGTAAGGCACATCTCGGATCTAAATGGCGGCCCTTTAGCCAGCAAACAGAAGTGCAGAAGTGGCCATGCAAAGCTGTTTGTGTGTGTGTGTGTGTGTGTGATCCGACGAGAATCTTGCTTCCCTATAGTGAGTCGTATTA,TGTAAGGCACATCTCGGATCTGTGTGTGTGTGTGTGTGTGTGTGTGTGTGTGTGTTGGTGGGGAGGGGGTGGACAATTTGCATCTGTAGAGAATCTCCATATCCGACGAGAATCTTGCTTCCCTATAGTGAGTCGTATTA
chr14_84766031_84766061_15xCA	TAAGATTAGCTGCCTGAATGGCAAAAGAATCACACAAAACACGCACGCGCGCACACACACACACACACACACACACACACATATGGAGCCAAGCAAAGACAGAAAGAGGTTGAAAGTCCTTTGCAATAAAACTGAAGGTAAACT	144	TGTAAGGCACATCTCGGATCTAAGATTAGCTGCCTGAATGGCAAAAGAATCACACAAAACACGCACGCGCGCACACACACACACACACACACACACACACATCCGACGAGAATCTTGCTTCCCTATAGTGAGTCGTATTA,TGTAAGGCACATCTCGGATCACACACACACACACACATATGGAGCCAAGCAAAGACAGAAAGAGGTTGAAAGTCCTTTGCAATAAAACTGAAGGTAAACTATCCGACGAGAATCTTGCTTCCCTATAGTGAGTCGTATTA
chr14_85624262_85624288_13xGT	TAAAGGAATAACTTCCTACGTCTAATTTCAAGGATCTGAACTCAATATGCTCAGCTTTCCAGAAAGAGGTATGTAAGTGTGTGGGGGGGGTGTGTGTGTGTGTGTGTGTGTGTGTAGAAAGAGAGAGATGTTGCTGAGATACAT	144	TGTAAGGCACATCTCGGATCTAAAGGAATAACTTCCTACGTCTAATTTCAAGGATCTGAACTCAATATGCTCAGCTTTCCAGAAAGAGGTATGTAAGTGTATCCGACGAGAATCTTGCTTCCCTATAGTGAGTCGTATTA,TGTAAGGCACATCTCGGATCAGAGGTATGTAAGTGTGTGGGGGGGGTGTGTGTGTGTGTGTGTGTGTGTGTAGAAAGAGAGAGATGTTGCTGAGATACATATCCGACGAGAATCTTGCTTCCCTATAGTGAGTCGTATTA
chr15_27008754_27008786_16xAC	TAACAATATTACAATAAATTATCCGAATTGGTTTTGTTCTTTCACAACCATTTTTGGTCTGCATAGATACACACACACACACACACACACACACACACACCATGGAATAATGGATGACCCAGAAAACTTGTTCCTTCTACTCAT	144	TGTAAGGCACATCTCGGATCTAACAATATTACAATAAATTATCCGAATTGGTTTTGTTCTTTCACAACCATTTTTGGTCTGCATAGATACACACACACACATCCGACGAGAATCTTGCTTCCCTATAGTGAGTCGTATTA,TGTAAGGCACATCTCGGATCAGATACACACACACACACACACACACACACACACACCATGGAATAATGGATGACCCAGAAAACTTGTTCCTTCTACTCATATCCGACGAGAATCTTGCTTCCCTATAGTGAGTCGTATTA
chr15_46771368_46771396_14xCA	TAAGGCTGAATAACATATATACATATACTATATATATTATATATATATGTTGTGTATATATACACACGCGCAGGCACACACACACACACACACACACACACATACATACAGGCATACCTTGAAGATATTGCAGGTTCAGCTCTT	144	TGTAAGGCACATCTCGGATCTAAGGCTGAATAACATATATACATATACTATATATATTATATATATATGTTGTGTATATATACACACGCGCAGGCACACAATCCGACGAGAATCTTGCTTCCCTATAGTGAGTCGTATTA,TGTAAGGCACATCTCGGATCCACGCGCAGGCACACACACACACACACACACACACACATACATACAGGCATACCTTGAAGATATTGCAGGTTCAGCTCTTATCCGACGAGAATCTTGCTTCCCTATAGTGAGTCGTATTA
chr15_62449103_62449139_9xTTAT	TAATATCCAATCTGTATTCAGCATTCAAGTTTCCAACTGTCTGATAAATATAACTATATATTATTTATTTATTTATTTATTTATTTATTTATTTATAGTTTGCTTGATTTGGGGTTCAAGTAAGGTCCATAAATTACAATCAAT	144	TGTAAGGCACATCTCGGATCTAATATCCAATCTGTATTCAGCATTCAAGTTTCCAACTGTCTGATAAATATAACTATATATTATTTATTTATTTATTTATATCCGACGAGAATCTTGCTTCCCTATAGTGAGTCGTATTA,TGTAAGGCACATCTCGGATCTTATTTATTTATTTATTTATTTATTTATTTATAGTTTGCTTGATTTGGGGTTCAAGTAAGGTCCATAAATTACAATCAATATCCGACGAGAATCTTGCTTCCCTATAGTGAGTCGTATTA
chr15_97432431_97432463_16xTG	TAACCAACCCAATTGTGGTGAAAATTTTGGTTTGATAAGTGAGCATAACTTTATGTGAAGGACTTAGCTAGGTTAGGTGGAAGGATAAACTGTGTGTGTGTGTGTGTGTGTGTGTGTGTGTGGATTTCATCAGTTTTTCTGTTT	144	TGTAAGGCACATCTCGGATCTAACCAACCCAATTGTGGTGAAAATTTTGGTTTGATAAGTGAGCATAACTTTATGTGAAGGACTTAGCTAGGTTAGGTGGATCCGACGAGAATCTTGCTTCCCTATAGTGAGTCGTATTA,TGTAAGGCACATCTCGGATCTAGCTAGGTTAGGTGGAAGGATAAACTGTGTGTGTGTGTGTGTGTGTGTGTGTGTGTGGATTTCATCAGTTTTTCTGTTTATCCGACGAGAATCTTGCTTCCCTATAGTGAGTCGTATTA
chr16_17937961_17937991_10xTCA	TAAGTAATGCCAAGTTGAGAACCACTGAACTAGCATGGTGTAGTAATAACTCATCATCATCATCATCATCATCATCATCACCTGTGTAGATGGACAGAAGTCAGACTCAAATCCCACCGCTTCCCCTTACTAGCTGTATGGCCT	144	TGTAAGGCACATCTCGGATCTAAGTAATGCCAAGTTGAGAACCACTGAACTAGCATGGTGTAGTAATAACTCATCATCATCATCATCATCATCATCATCAATCCGACGAGAATCTTGCTTCCCTATAGTGAGTCGTATTA,TGTAAGGCACATCTCGGATCATCATCATCATCATCACCTGTGTAGATGGACAGAAGTCAGACTCAAATCCCACCGCTTCCCCTTACTAGCTGTATGGCCTATCCGACGAGAATCTTGCTTCCCTATAGTGAGTCGTATTA
chr16_19635088_19635136_16xTTA	TAAGAACCCTCCTTTTATTTTTTTACTTTGGGTCCAGACGTAGATATAGATCCCTTTTTTTTCTTTATTTTTTACTTTTTACTTATTTATTTATTATTATTATTATTATTATTATTATTATTATTATTATTATTATTATTGTTT	144	TGTAAGGCACATCTCGGATCTAAGAACCCTCCTTTTATTTTTTTACTTTGGGTCCAGACGTAGATATAGATCCCTTTTTTTTCTTTATTTTTTACTTTTTATCCGACGAGAATCTTGCTTCCCTATAGTGAGTCGTATTA,TGTAAGGCACATCTCGGATCTTATTTTTTACTTTTTACTTATTTATTTATTATTATTATTATTATTATTATTATTATTATTATTATTATTATTATTGTTTATCCGACGAGAATCTTGCTTCCCTATAGTGAGTCGTATTA
chr16_21613050_21613082_16xTG	TAAGTTCTAATGAAAACTAATACTGGTTTCAGATACGTTTATTTCAGATACCGTATTTATATTCTGTGTGTGTGTGTGTGTGTGTGTGTGTGTGTGTACCCCTTCACTAACAATTCAGCAGATAATTTCTTTAGGGTGAAGACT	144	TGTAAGGCACATCTCGGATCTAAGTTCTAATGAAAACTAATACTGGTTTCAGATACGTTTATTTCAGATACCGTATTTATATTCTGTGTGTGTGTGTGTGATCCGACGAGAATCTTGCTTCCCTATAGTGAGTCGTATTA,TGTAAGGCACATCTCGGATCTGTGTGTGTGTGTGTGTGTGTGTGTGTGTGTGTACCCCTTCACTAACAATTCAGCAGATAATTTCTTTAGGGTGAAGACTATCCGACGAGAATCTTGCTTCCCTATAGTGAGTCGTATTA
chr16_69606736_69606760_6xTTAT	TAAATAAGAGCTAAATGCTGATCTGATATAATCTTTGTTATTTATTTATTTATTTATTTATTTTTGATACAGAGTCTCACTCTGTTGCCAGGCTGGAGTGCAGTGGCATGATCTCAGCTCACTGCAACCTCTGCCTCCTGGGTT	144	TGTAAGGCACATCTCGGATCTAAATAAGAGCTAAATGCTGATCTGATATAATCTTTGTTATTTATTTATTTATTTATTTATTTTTGATACAGAGTCTCACATCCGACGAGAATCTTGCTTCCCTATAGTGAGTCGTATTA,TGTAAGGCACATCTCGGATCTGATACAGAGTCTCACTCTGTTGCCAGGCTGGAGTGCAGTGGCATGATCTCAGCTCACTGCAACCTCTGCCTCCTGGGTTATCCGACGAGAATCTTGCTTCCCTATAGTGAGTCGTATTA
chr17_45157089_45157147_29xAT	TAAAGTAGCTCTATCAAATGTTTGGAAAATATATATATATATATATATATATATATATATATATATATATATATATATATATATATGTATCTCCAATCTGGAAAGAAGGTAGAAGTCTCCAGTGAAATTTTTGGAATAAAAGTT	144	TGTAAGGCACATCTCGGATCTAAAGTAGCTCTATCAAATGTTTGGAAAATATATATATATATATATATATATATATATATATATATATATATATATATATATCCGACGAGAATCTTGCTTCCCTATAGTGAGTCGTATTA,TGTAAGGCACATCTCGGATCATATATATATATATATATATATGTATCTCCAATCTGGAAAGAAGGTAGAAGTCTCCAGTGAAATTTTTGGAATAAAAGTTATCCGACGAGAATCTTGCTTCCCTATAGTGAGTCGTATTA
chr17_50851145_50851185_20xGT	TAAAAAAAAAGTACTAAAAACTTTACTAACATTAGAAATATGCGTGTGTGTGTGTGTGTGTGTGTGTGTGTGTGTGTGTGTGTGCATGTCTGTATGCACACGACCCTTGGGTAGAAGGATTACAGGAAATTGTTTCTTATTTTT	144	TGTAAGGCACATCTCGGATCTAAAAAAAAAGTACTAAAAACTTTACTAACATTAGAAATATGCGTGTGTGTGTGTGTGTGTGTGTGTGTGTGTGTGTGTGATCCGACGAGAATCTTGCTTCCCTATAGTGAGTCGTATTA,TGTAAGGCACATCTCGGATCTGTGTGTGTGTGTGTGTGTGCATGTCTGTATGCACACGACCCTTGGGTAGAAGGATTACAGGAAATTGTTTCTTATTTTTATCCGACGAGAATCTTGCTTCCCTATAGTGAGTCGTATTA
chr17_69283181_69283225_22xCA	TAAAAAGAAAAAAAAACCACACGCGCGCGCGCACCCACCCACCCACCCAACCACACACACACACACACACACACACACACACACACACACACACACGCTCATATATATATTCCAAGCCAAAAATATCAAGCAGCTCATGGCTGT	144	TGTAAGGCACATCTCGGATCTAAAAAGAAAAAAAAACCACACGCGCGCGCGCACCCACCCACCCACCCAACCACACACACACACACACACACACACACACATCCGACGAGAATCTTGCTTCCCTATAGTGAGTCGTATTA,TGTAAGGCACATCTCGGATCACACACACACACACACACACACACACACACACGCTCATATATATATTCCAAGCCAAAAATATCAAGCAGCTCATGGCTGTATCCGACGAGAATCTTGCTTCCCTATAGTGAGTCGTATTA
chr18_10184162_10184188_13xAC	TAAATTAGCTTTATTTACCAAGTATATATAAATGTGATATAACTGTCATACACACACACACACACACACACACACCCATAAGATAAATACTTAGGCAGAATCAGATCTTATAGCTTTTATAGAGAATTTTTATTTGTTGTCTTT	144	TGTAAGGCACATCTCGGATCTAAATTAGCTTTATTTACCAAGTATATATAAATGTGATATAACTGTCATACACACACACACACACACACACACACCCATAATCCGACGAGAATCTTGCTTCCCTATAGTGAGTCGTATTA,TGTAAGGCACATCTCGGATCCACACACACACCCATAAGATAAATACTTAGGCAGAATCAGATCTTATAGCTTTTATAGAGAATTTTTATTTGTTGTCTTTATCCGACGAGAATCTTGCTTCCCTATAGTGAGTCGTATTA
chr18_33834421_33834461_20xTG	TAAACCACAACAATTTGAATCTCGTGAGTATTCATTACAAAATACATTATCTCTGTGTGTGTGTGTGTGTGTGTGTGTGTGTGTGTGTGTGTGTATAGAGAGAGAGAGAGCGAGAGGGAGAGAGAGAGAGAACAAACTGTCCTT	144	TGTAAGGCACATCTCGGATCTAAACCACAACAATTTGAATCTCGTGAGTATTCATTACAAAATACATTATCTCTGTGTGTGTGTGTGTGTGTGTGTGTGTATCCGACGAGAATCTTGCTTCCCTATAGTGAGTCGTATTA,TGTAAGGCACATCTCGGATCGTGTGTGTGTGTGTGTGTGTGTGTGTGTGTATAGAGAGAGAGAGAGCGAGAGGGAGAGAGAGAGAGAACAAACTGTCCTTATCCGACGAGAATCTTGCTTCCCTATAGTGAGTCGTATTA
chr18_58596621_58596651_15xTG	TAAAGCATAAAAAGAGAGAGAAGGTGAAAGAGAGAAACTGTGTCCTGAAATAAAATTGACTGGTTGTGGCACATTGTGTGTGTGTGTGTGTGTGTGTGTGTGTGTAGTAAGAAAAATGTGAGCTTGATGGTAAATTATCAACTT	144	TGTAAGGCACATCTCGGATCTAAAGCATAAAAAGAGAGAGAAGGTGAAAGAGAGAAACTGTGTCCTGAAATAAAATTGACTGGTTGTGGCACATTGTGTGATCCGACGAGAATCTTGCTTCCCTATAGTGAGTCGTATTA,TGTAAGGCACATCTCGGATCTGTGGCACATTGTGTGTGTGTGTGTGTGTGTGTGTGTGTGTAGTAAGAAAAATGTGAGCTTGATGGTAAATTATCAACTTATCCGACGAGAATCTTGCTTCCCTATAGTGAGTCGTATTA
chr19_20090606_20090636_15xAC	TAAACTCCACTTTTCTTTCACTAAGATTTTTTTGATTCTCTCTCTCTTTCTACACACACACACACACACACACACACACACAGATATAAACACATACACACACATATAGATATTTACACATTATTTTCATTTAGCCTGTGCTTT	144	TGTAAGGCACATCTCGGATCTAAACTCCACTTTTCTTTCACTAAGATTTTTTTGATTCTCTCTCTCTTTCTACACACACACACACACACACACACACACAATCCGACGAGAATCTTGCTTCCCTATAGTGAGTCGTATTA,TGTAAGGCACATCTCGGATCCACACACACACACACACAGATATAAACACATACACACACATATAGATATTTACACATTATTTTCATTTAGCCTGTGCTTTATCCGACGAGAATCTTGCTTCCCTATAGTGAGTCGTATTA
chr2_20019734_20019766_8xTATT	TAAAAGAGGCCGCATCAGGAAATATTTATTTATTTATTTATTTATTTATTTATTCATTCATTCATTCATTCATTCATTCACTCATTTACGGAAGGATAGACTAAAAGACACCCACTCATGCTATAGATTCTGGAATGTTCATGT	144	TGTAAGGCACATCTCGGATCTAAAAGAGGCCGCATCAGGAAATATTTATTTATTTATTTATTTATTTATTTATTCATTCATTCATTCATTCATTCATTCAATCCGACGAGAATCTTGCTTCCCTATAGTGAGTCGTATTA,TGTAAGGCACATCTCGGATCTTCATTCATTCATTCACTCATTTACGGAAGGATAGACTAAAAGACACCCACTCATGCTATAGATTCTGGAATGTTCATGTATCCGACGAGAATCTTGCTTCCCTATAGTGAGTCGTATTA
chr2_27970243_27970287_22xTA	TAAGTACAACGTGTGTGTGTGTGTGTGTGTGTATATATATATATATATATATATATATATATATATATATATATAGTACAATACATGCATATACAAGTACTATACACATACCCATACATTGTGGAATGATTATATCAAGCTGAT	144	TGTAAGGCACATCTCGGATCTAAGTACAACGTGTGTGTGTGTGTGTGTGTGTATATATATATATATATATATATATATATATATATATATATATAGTACAATCCGACGAGAATCTTGCTTCCCTATAGTGAGTCGTATTA,TGTAAGGCACATCTCGGATCATATATATATAGTACAATACATGCATATACAAGTACTATACACATACCCATACATTGTGGAATGATTATATCAAGCTGATATCCGACGAGAATCTTGCTTCCCTATAGTGAGTCGTATTA
chr2_38994448_38994475_9xTAC	TAAGATCGAGCTAATAAACATTTATTATTATCATTACTACTACTACTACTACTACTACTACATTGTTCTGCAGTGGAGGGAACTTTCTTTGAAAAAGCATAGGTCCTGTTGTTACTTGCTTTGGCAATCTGAAATTTGACCTGT	144	TGTAAGGCACATCTCGGATCTAAGATCGAGCTAATAAACATTTATTATTATCATTACTACTACTACTACTACTACTACTACATTGTTCTGCAGTGGAGGGATCCGACGAGAATCTTGCTTCCCTATAGTGAGTCGTATTA,TGTAAGGCACATCTCGGATCGTTCTGCAGTGGAGGGAACTTTCTTTGAAAAAGCATAGGTCCTGTTGTTACTTGCTTTGGCAATCTGAAATTTGACCTGTATCCGACGAGAATCTTGCTTCCCTATAGTGAGTCGTATTA
chr2_79331883_79331907_12xGT	TAATTTGTCTTTTACACACACACTAGCACCACAAACCCGTGTGTGTGTGTGTGTGTGTGTGTGCACGCGTGTGTGTGCTCCTGAAAGGAGGAATTGTTCTTTAGAATCCTCATGGCCTGGTCACCACATAAAAGTCCCACCTCT	144	TGTAAGGCACATCTCGGATCTAATTTGTCTTTTACACACACACTAGCACCACAAACCCGTGTGTGTGTGTGTGTGTGTGTGTGCACGCGTGTGTGTGCTCATCCGACGAGAATCTTGCTTCCCTATAGTGAGTCGTATTA,TGTAAGGCACATCTCGGATCACGCGTGTGTGTGCTCCTGAAAGGAGGAATTGTTCTTTAGAATCCTCATGGCCTGGTCACCACATAAAAGTCCCACCTCTATCCGACGAGAATCTTGCTTCCCTATAGTGAGTCGTATTA
chr2_135603079_135603125_23xTC	TAAAAGGTCTCTCTCTCTCTCTCTCTCTCTCTCTCTCTCTCTCTCTCTCTCTCCCCTCTCCCCACCCCCACCAACCAGTTTTAGCATTTATTGCTCTGCCTGGAGGAAGTGACCTAGTGCTCTCTACAGGTTATTACAGTATAT	144	TGTAAGGCACATCTCGGATCTAAAAGGTCTCTCTCTCTCTCTCTCTCTCTCTCTCTCTCTCTCTCTCTCTCTCCCCTCTCCCCACCCCCACCAACCAGTTATCCGACGAGAATCTTGCTTCCCTATAGTGAGTCGTATTA,TGTAAGGCACATCTCGGATCCCCCCACCAACCAGTTTTAGCATTTATTGCTCTGCCTGGAGGAAGTGACCTAGTGCTCTCTACAGGTTATTACAGTATATATCCGACGAGAATCTTGCTTCCCTATAGTGAGTCGTATTA
chr2_153628111_153628135_4xCCCCAA	TAAGAGTTCTCAATTCCAGGACTCCACTTCCCCCAACCCCAACCCCAACCCCAACCCCACAGATACCAAAATCTGTGGATGCTCAAGTTCCTCTTATAAAATGGTGTATTTGTATATAACCTATGCATATCCTTCAATAGGCTT	144	TGTAAGGCACATCTCGGATCTAAGAGTTCTCAATTCCAGGACTCCACTTCCCCCAACCCCAACCCCAACCCCAACCCCACAGATACCAAAATCTGTGGATATCCGACGAGAATCTTGCTTCCCTATAGTGAGTCGTATTA,TGTAAGGCACATCTCGGATCACCAAAATCTGTGGATGCTCAAGTTCCTCTTATAAAATGGTGTATTTGTATATAACCTATGCATATCCTTCAATAGGCTTATCCGACGAGAATCTTGCTTCCCTATAGTGAGTCGTATTA
chr2_184921413_184921437_8xTTA	TAAGAAAAAGAGGAGGAGGAGAAACTAGCCTCCTGAAGGACAATATTCAAACTTGTTATTATTATTATTATTATTATTATTTGAGGCTACAAAACAAAGCATTCTTCAGTTTCTCTATTGGTCCTTGTCCCATTTTTTTGCTTT	144	TGTAAGGCACATCTCGGATCTAAGAAAAAGAGGAGGAGGAGAAACTAGCCTCCTGAAGGACAATATTCAAACTTGTTATTATTATTATTATTATTATTATATCCGACGAGAATCTTGCTTCCCTATAGTGAGTCGTATTA,TGTAAGGCACATCTCGGATCTTATTATTATTATTATTTGAGGCTACAAAACAAAGCATTCTTCAGTTTCTCTATTGGTCCTTGTCCCATTTTTTTGCTTTATCCGACGAGAATCTTGCTTCCCTATAGTGAGTCGTATTA
chr2_193383748_193383792_22xCA	TAACTCAACCCAGGCAGCCTGGCCACACACACACACACACACACACACACACACACACACACACACAAAATCAAACTCAGATACTTTCTCTACTACTTTCAGTGGATCTGAAACCATAATTGATTTCTGCAAAAACTATTATTT	144	TGTAAGGCACATCTCGGATCTAACTCAACCCAGGCAGCCTGGCCACACACACACACACACACACACACACACACACACACACACACAAAATCAAACTCAGATCCGACGAGAATCTTGCTTCCCTATAGTGAGTCGTATTA,TGTAAGGCACATCTCGGATCACAAAATCAAACTCAGATACTTTCTCTACTACTTTCAGTGGATCTGAAACCATAATTGATTTCTGCAAAAACTATTATTTATCCGACGAGAATCTTGCTTCCCTATAGTGAGTCGTATTA
chr2_219469137_219469177_20xAC	TAAATTTTGTTAGAATGGAGGACTGACCATACACACACACACACACACACACACACACACACACACACACATATATATATATATATATACACACACACACATATGTATATTCTCTGGTCTTTTGAAGTTATATATCCTGGCTTT	144	TGTAAGGCACATCTCGGATCTAAATTTTGTTAGAATGGAGGACTGACCATACACACACACACACACACACACACACACACACACACACACATATATATATATCCGACGAGAATCTTGCTTCCCTATAGTGAGTCGTATTA,TGTAAGGCACATCTCGGATCACACACATATATATATATATATATACACACACACACATATGTATATTCTCTGGTCTTTTGAAGTTATATATCCTGGCTTTATCCGACGAGAATCTTGCTTCCCTATAGTGAGTCGTATTA
chr2_242637911_242637953_21xGT	TAATGCAAAATGTTTATAATAGAGGAGTGTGTGTGTGTGTGTGTGTGTGTGTGTGTGTGTGTGTGTGTGGAGGAGTATATGAGAAGTCTACTTTCTCTTCAACTTTTCAATAAACCTAAAACTGATGGAAAAATAGTCTATAAT	144	TGTAAGGCACATCTCGGATCTAATGCAAAATGTTTATAATAGAGGAGTGTGTGTGTGTGTGTGTGTGTGTGTGTGTGTGTGTGTGTGTGGAGGAGTATATATCCGACGAGAATCTTGCTTCCCTATAGTGAGTCGTATTA,TGTAAGGCACATCTCGGATCGTGTGGAGGAGTATATGAGAAGTCTACTTTCTCTTCAACTTTTCAATAAACCTAAAACTGATGGAAAAATAGTCTATAATATCCGACGAGAATCTTGCTTCCCTATAGTGAGTCGTATTA
chr20_17063848_17063890_21xAC	TAATCTAGCATATTGGGCCAAAACTACCTCATTCTCCAAAACACACACACACACACACACACACACACACACACACACACACGCGCGCACACCAGACAGCACCCCCCGACAGCGGTTTCCAGCATCTGAAATTTCACCAATGCT	144	TGTAAGGCACATCTCGGATCTAATCTAGCATATTGGGCCAAAACTACCTCATTCTCCAAAACACACACACACACACACACACACACACACACACACACACATCCGACGAGAATCTTGCTTCCCTATAGTGAGTCGTATTA,TGTAAGGCACATCTCGGATCACACACACACACACACACGCGCGCACACCAGACAGCACCCCCCGACAGCGGTTTCCAGCATCTGAAATTTCACCAATGCTATCCGACGAGAATCTTGCTTCCCTATAGTGAGTCGTATTA
chr3_17153502_17153548_23xAC	TAAGATTACACACACACACACACACACACACACACACACACACACACACACACTGGCCAGGCAGAAAGAAAGAAATATCTCAGAGCCCACAGTATCTTTGGCATTGTGAGCGATGAGCAGCCCCTAGCTCCATAACTGTTGCAT	144	TGTAAGGCACATCTCGGATCTAAGATTACACACACACACACACACACACACACACACACACACACACACACACTGGCCAGGCAGAAAGAAAGAAATATCTATCCGACGAGAATCTTGCTTCCCTATAGTGAGTCGTATTA,TGTAAGGCACATCTCGGATCAAAGAAAGAAATATCTCAGAGCCCACAGTATCTTTGGCATTGTGAGCGATGAGCAGCCCCTAGCTCCATAACTGTTGCATATCCGACGAGAATCTTGCTTCCCTATAGTGAGTCGTATTA
chr3_96179413_96179445_16xAC	TAACCAAAGAAGTGAAAGGTCTATACAAAGAAAAAATAAAAGTCTGAGGAAATAAATTGAAAAGAACACACACACACACACACACACACACACACACAAATTGAAAGGTATTACTTGCACATTGGTTGGAAGAATAAATATTAT	144	TGTAAGGCACATCTCGGATCTAACCAAAGAAGTGAAAGGTCTATACAAAGAAAAAATAAAAGTCTGAGGAAATAAATTGAAAAGAACACACACACACACAATCCGACGAGAATCTTGCTTCCCTATAGTGAGTCGTATTA,TGTAAGGCACATCTCGGATCAACACACACACACACACACACACACACACACACAAATTGAAAGGTATTACTTGCACATTGGTTGGAAGAATAAATATTATATCCGACGAGAATCTTGCTTCCCTATAGTGAGTCGTATTA
chr3_102126236_102126286_25xAT	TAAAATTTTTATTTCAGGTATTTATAGAAGCCTTGATTTTCAAATATATATATATATATATATATATATATATATATATATATATATATATATACACACATATGCCATCCTTTATGAGTCCACTGGGATAAACAATCAATTTTT	144	TGTAAGGCACATCTCGGATCTAAAATTTTTATTTCAGGTATTTATAGAAGCCTTGATTTTCAAATATATATATATATATATATATATATATATATATATAATCCGACGAGAATCTTGCTTCCCTATAGTGAGTCGTATTA,TGTAAGGCACATCTCGGATCTATATATATATATATATATATATATATATACACACATATGCCATCCTTTATGAGTCCACTGGGATAAACAATCAATTTTTATCCGACGAGAATCTTGCTTCCCTATAGTGAGTCGTATTA
chr3_116979531_116979555_12xAC	TAAAAATCTGAAAACTGCATTACAGAAGAGTAATCTTTCCATTCAGATAACAAATTATATCAATGCATATGCGCTATAGTTTAGTACAGACACACACACACACACACACACACATATACCCCACAGTTCATCCAGGGAACATAT	144	TGTAAGGCACATCTCGGATCTAAAAATCTGAAAACTGCATTACAGAAGAGTAATCTTTCCATTCAGATAACAAATTATATCAATGCATATGCGCTATAGTATCCGACGAGAATCTTGCTTCCCTATAGTGAGTCGTATTA,TGTAAGGCACATCTCGGATCGCATATGCGCTATAGTTTAGTACAGACACACACACACACACACACACACATATACCCCACAGTTCATCCAGGGAACATATATCCGACGAGAATCTTGCTTCCCTATAGTGAGTCGTATTA
chr3_143291138_143291164_13xGT	TAATGTAGTTGATAGAAGAAGATCTTGCTGAAATGGACAAGGAAATAGACAATTTTTACACAAATTGACAATTCTTAGGCAATGGTGTGTGTGTGTGTGTGTGTGTGTGTGCGCGTGTGTTTATTATAACATCCAACAGTAGAT	144	TGTAAGGCACATCTCGGATCTAATGTAGTTGATAGAAGAAGATCTTGCTGAAATGGACAAGGAAATAGACAATTTTTACACAAATTGACAATTCTTAGGCATCCGACGAGAATCTTGCTTCCCTATAGTGAGTCGTATTA,TGTAAGGCACATCTCGGATCTTGACAATTCTTAGGCAATGGTGTGTGTGTGTGTGTGTGTGTGTGTGCGCGTGTGTTTATTATAACATCCAACAGTAGATATCCGACGAGAATCTTGCTTCCCTATAGTGAGTCGTATTA
chr3_165726806_165726852_23xAC	TAACCAGATACACACACACACACACACACACACACACACACACACACACACACACATCCTTGCAAGCAGACACACACCTGAAACTTTATTTTTATTGGCAATGTAAACAATAAAAGAGTAGCCCATCTGTAAAAGATGGATATT	144	TGTAAGGCACATCTCGGATCTAACCAGATACACACACACACACACACACACACACACACACACACACACACACACATCCTTGCAAGCAGACACACACCTGATCCGACGAGAATCTTGCTTCCCTATAGTGAGTCGTATTA,TGTAAGGCACATCTCGGATCAGCAGACACACACCTGAAACTTTATTTTTATTGGCAATGTAAACAATAAAAGAGTAGCCCATCTGTAAAAGATGGATATTATCCGACGAGAATCTTGCTTCCCTATAGTGAGTCGTATTA
chr4_24483677_24483717_20xTG	TAAATGCCAGATTACCATATTTGATCATTTTGTTTTCTCACACACACCCTAAGGAACCTGTGTGTGTGTGTGTGTGTGTGTGTGTGTGTGTGTGTGTGCGCGCGCGCGCGCATGCGTGTGCGTGTGCGTGCCAACCAGGTTATT	144	TGTAAGGCACATCTCGGATCTAAATGCCAGATTACCATATTTGATCATTTTGTTTTCTCACACACACCCTAAGGAACCTGTGTGTGTGTGTGTGTGTGTGATCCGACGAGAATCTTGCTTCCCTATAGTGAGTCGTATTA,TGTAAGGCACATCTCGGATCTGTGTGTGTGTGTGTGTGTGTGTGTGTGTGTGTGCGCGCGCGCGCGCATGCGTGTGCGTGTGCGTGCCAACCAGGTTATTATCCGACGAGAATCTTGCTTCCCTATAGTGAGTCGTATTA
chr4_54358673_54358709_18xGA	TAACCTAAGTGTCTCAGGAGGCCTCAGAGGGCTCTGAGAGAGAGAGAGAGAGAGAGAGAGAGAGAGAGAGAGTGGCATCCTGACTGGAGTGGTTTGGTAAAGAGCTCATTCTCTCTGCTGTGCATAGAGTAGGAGAGAGATGAT	144	TGTAAGGCACATCTCGGATCTAACCTAAGTGTCTCAGGAGGCCTCAGAGGGCTCTGAGAGAGAGAGAGAGAGAGAGAGAGAGAGAGAGAGAGTGGCATCCATCCGACGAGAATCTTGCTTCCCTATAGTGAGTCGTATTA,TGTAAGGCACATCTCGGATCAGAGAGAGTGGCATCCTGACTGGAGTGGTTTGGTAAAGAGCTCATTCTCTCTGCTGTGCATAGAGTAGGAGAGAGATGATATCCGACGAGAATCTTGCTTCCCTATAGTGAGTCGTATTA
chr4_61462555_61462593_19xTA	TAAGTTACCATGCTATAAATTGTATGTGTGTATATATATATATATATATATATATATATATATATATAATCTTATTTAGTCCTCAGAATATTGTATTATGGAATGAACTGTGTCCCCCCCGCCAAAATTCATATTTTGAAGCCT	144	TGTAAGGCACATCTCGGATCTAAGTTACCATGCTATAAATTGTATGTGTGTATATATATATATATATATATATATATATATATATATAATCTTATTTAGTATCCGACGAGAATCTTGCTTCCCTATAGTGAGTCGTATTA,TGTAAGGCACATCTCGGATCTATAATCTTATTTAGTCCTCAGAATATTGTATTATGGAATGAACTGTGTCCCCCCCGCCAAAATTCATATTTTGAAGCCTATCCGACGAGAATCTTGCTTCCCTATAGTGAGTCGTATTA
chr4_82154498_82154522_8xGTG	TAATTGTGGAACTGAATCTAACAGTGTGTGGTGGTGGTGGTGGTGGTGGTGGGAGTGAGACAGATGGCTCTTTTCACCTGTCCAAAACCTACCTGAAATGATACAGAGTCACAAAACTAACCTATCAGAGTGCCTTTGAATATT	144	TGTAAGGCACATCTCGGATCTAATTGTGGAACTGAATCTAACAGTGTGTGGTGGTGGTGGTGGTGGTGGTGGGAGTGAGACAGATGGCTCTTTTCACCTGATCCGACGAGAATCTTGCTTCCCTATAGTGAGTCGTATTA,TGTAAGGCACATCTCGGATCTGGCTCTTTTCACCTGTCCAAAACCTACCTGAAATGATACAGAGTCACAAAACTAACCTATCAGAGTGCCTTTGAATATTATCCGACGAGAATCTTGCTTCCCTATAGTGAGTCGTATTA
chr4_86999757_86999781_12xAC	TAAAAGAATTTTTTTCTAAAAACAAGTATAAGGAAATACATATGTATATATATATATACACACACACACACACACACACACAAACATATGATAGAGTTCTGAATCTAGATTTTCATGGTTATGTTTCTAATTGTTTTGTTTCTT	144	TGTAAGGCACATCTCGGATCTAAAAGAATTTTTTTCTAAAAACAAGTATAAGGAAATACATATGTATATATATATATACACACACACACACACACACACAATCCGACGAGAATCTTGCTTCCCTATAGTGAGTCGTATTA,TGTAAGGCACATCTCGGATCCACACACACACACACACAAACATATGATAGAGTTCTGAATCTAGATTTTCATGGTTATGTTTCTAATTGTTTTGTTTCTTATCCGACGAGAATCTTGCTTCCCTATAGTGAGTCGTATTA
chr4_91028880_91028910_15xTG	TAATACTAAGGAATTCACTGTGACTATTTTGATATTTATGGCAATTTCAGTTGGGATGTGTGTGTGTGTGTGTGTGTGTGTGTGTGTAATATTAGAAGATTTGCTATATCCATTGTGTTAGTATGGGGTAAAACAGCTGCCATT	144	TGTAAGGCACATCTCGGATCTAATACTAAGGAATTCACTGTGACTATTTTGATATTTATGGCAATTTCAGTTGGGATGTGTGTGTGTGTGTGTGTGTGTGATCCGACGAGAATCTTGCTTCCCTATAGTGAGTCGTATTA,TGTAAGGCACATCTCGGATCTGTGTGTGTGTGTGTGTGTGTGTAATATTAGAAGATTTGCTATATCCATTGTGTTAGTATGGGGTAAAACAGCTGCCATTATCCGACGAGAATCTTGCTTCCCTATAGTGAGTCGTATTA
chr4_104922427_104922463_9xTATT	TAATGAATCTGAATGATTCATTGAAAATATTTATTTATTTATTTATTTATTTATTTATTTATTTGAGATGGAGTCTCACTCTGTTGCCCAGGCTGGAGTGCAGTGGCACGATCTCGGCTCACTGCAACTTCTGCTTCCCAGGTT	144	TGTAAGGCACATCTCGGATCTAATGAATCTGAATGATTCATTGAAAATATTTATTTATTTATTTATTTATTTATTTATTTATTTGAGATGGAGTCTCACTATCCGACGAGAATCTTGCTTCCCTATAGTGAGTCGTATTA,TGTAAGGCACATCTCGGATCGAGATGGAGTCTCACTCTGTTGCCCAGGCTGGAGTGCAGTGGCACGATCTCGGCTCACTGCAACTTCTGCTTCCCAGGTTATCCGACGAGAATCTTGCTTCCCTATAGTGAGTCGTATTA
chr4_125739424_125739464_10xAAAT	TAAACCTGGGAGGCAGAGGTTGTAGTGAGTCAAGATCATGCCACTGCACTCCAGTCTGGGCAACAGAGTGAGACTCCGTCTCAAATAAATAAATAAATAAATAAATAAATAAATAAATAAATAAAACCCAGATATTACATAAAT	144	TGTAAGGCACATCTCGGATCTAAACCTGGGAGGCAGAGGTTGTAGTGAGTCAAGATCATGCCACTGCACTCCAGTCTGGGCAACAGAGTGAGACTCCGTCATCCGACGAGAATCTTGCTTCCCTATAGTGAGTCGTATTA,TGTAAGGCACATCTCGGATCAGAGTGAGACTCCGTCTCAAATAAATAAATAAATAAATAAATAAATAAATAAATAAATAAAACCCAGATATTACATAAATATCCGACGAGAATCTTGCTTCCCTATAGTGAGTCGTATTA
chr4_137046102_137046142_10xATAG	TAAAAAGATATAAGCCACTAAAACAAAAAACCCTATAGATAGATAGATAGATAGATAGATAGATAGATAGATAGAGAGAGATAGTCATTTATTTCACAAATAGTATATATATGTATATATCATGTATTTGGAAACTTAGAACAT	144	TGTAAGGCACATCTCGGATCTAAAAAGATATAAGCCACTAAAACAAAAAACCCTATAGATAGATAGATAGATAGATAGATAGATAGATAGATAGAGAGAGATCCGACGAGAATCTTGCTTCCCTATAGTGAGTCGTATTA,TGTAAGGCACATCTCGGATCAGATAGATAGAGAGAGATAGTCATTTATTTCACAAATAGTATATATATGTATATATCATGTATTTGGAAACTTAGAACATATCCGACGAGAATCTTGCTTCCCTATAGTGAGTCGTATTA
chr4_149768140_149768168_14xTG	TAAATGACTTATGAACTATAAGCTACTATCGTTGGAAAATTTATATATGTATGTGTGTGTGTGTGTGTGTGTGTGTGTGTATGTATCTTGGCCACAAGATATAGATATCTAAAGCCTCTTTTTATATGTATTGTTTGATACGTT	144	TGTAAGGCACATCTCGGATCTAAATGACTTATGAACTATAAGCTACTATCGTTGGAAAATTTATATATGTATGTGTGTGTGTGTGTGTGTGTGTGTGTGTATCCGACGAGAATCTTGCTTCCCTATAGTGAGTCGTATTA,TGTAAGGCACATCTCGGATCGTGTGTGTGTGTGTGTATGTATCTTGGCCACAAGATATAGATATCTAAAGCCTCTTTTTATATGTATTGTTTGATACGTTATCCGACGAGAATCTTGCTTCCCTATAGTGAGTCGTATTA
chr4_158897813_158897843_10xCAT	TAATAGGGAACTCCACCTCCAACATGTATAAACACATACACACACACACACACACATCATCATCATCATCATCATCATCATCATCTTTGAAGCCACTTATGTAATAGCAGCAAGAAAACTTATGGATTAGAATTGGTTCAGCTT	144	TGTAAGGCACATCTCGGATCTAATAGGGAACTCCACCTCCAACATGTATAAACACATACACACACACACACACACATCATCATCATCATCATCATCATCAATCCGACGAGAATCTTGCTTCCCTATAGTGAGTCGTATTA,TGTAAGGCACATCTCGGATCATCATCATCATCATCATCATCTTTGAAGCCACTTATGTAATAGCAGCAAGAAAACTTATGGATTAGAATTGGTTCAGCTTATCCGACGAGAATCTTGCTTCCCTATAGTGAGTCGTATTA
chr4_173326553_173326595_21xAT	TAATACTCATATATAAATATATATACTTATTCCTATTCCTACTTATACTTGATATATATATATATATATATATATATATATATATATATATATTTTTTTTTTTTTTTTTTTTTTTCTCCTTGCATTGAAGTGAGGTGAGTCAAT	144	TGTAAGGCACATCTCGGATCTAATACTCATATATAAATATATATACTTATTCCTATTCCTACTTATACTTGATATATATATATATATATATATATATATAATCCGACGAGAATCTTGCTTCCCTATAGTGAGTCGTATTA,TGTAAGGCACATCTCGGATCTATATATATATATATATATATATATATATTTTTTTTTTTTTTTTTTTTTTTCTCCTTGCATTGAAGTGAGGTGAGTCAATATCCGACGAGAATCTTGCTTCCCTATAGTGAGTCGTATTA
chr4_175688274_175688306_16xAC	TAACTGGAGGGCCTGAAAAAGAGATGAAAACATAAGGGCTGTTTAGAGACTTATCTAAAACATTTTCAAATAATTCCTTGCATTCCATTATTATTATTCCATTTTACACACACACACACACACACACACACACACACAGATGCT	144	TGTAAGGCACATCTCGGATCTAACTGGAGGGCCTGAAAAAGAGATGAAAACATAAGGGCTGTTTAGAGACTTATCTAAAACATTTTCAAATAATTCCTTGATCCGACGAGAATCTTGCTTCCCTATAGTGAGTCGTATTA,TGTAAGGCACATCTCGGATCTTCAAATAATTCCTTGCATTCCATTATTATTATTCCATTTTACACACACACACACACACACACACACACACACAGATGCTATCCGACGAGAATCTTGCTTCCCTATAGTGAGTCGTATTA
chr4_183090227_183090257_15xAC	TAAAAGTGACAGCTATATGAGGGAAAACGTATATGGACAGATATATGTCATATAATCATGCCATACACACACACACACACACACACACACACACGTGGGTGTGAATGAATGCCATCTTCTAAGATCTGTACATTTGACCACTAT	144	TGTAAGGCACATCTCGGATCTAAAAGTGACAGCTATATGAGGGAAAACGTATATGGACAGATATATGTCATATAATCATGCCATACACACACACACACACATCCGACGAGAATCTTGCTTCCCTATAGTGAGTCGTATTA,TGTAAGGCACATCTCGGATCACACACACACACACACACACACACACACACGTGGGTGTGAATGAATGCCATCTTCTAAGATCTGTACATTTGACCACTATATCCGACGAGAATCTTGCTTCCCTATAGTGAGTCGTATTA
chr5_3300533_3300575_21xAT	TAAATTATGTTATAAAAATAGGAAACTCGGCATATATATATATATATATATATATATATATATATATATATATGTTATATAGTTTCAGGGATTTTGTCAGTGTTGAAAGCACCGATGTTCATCTTCATATTTATATACATGACT	144	TGTAAGGCACATCTCGGATCTAAATTATGTTATAAAAATAGGAAACTCGGCATATATATATATATATATATATATATATATATATATATATATGTTATATATCCGACGAGAATCTTGCTTCCCTATAGTGAGTCGTATTA,TGTAAGGCACATCTCGGATCTATATATATGTTATATAGTTTCAGGGATTTTGTCAGTGTTGAAAGCACCGATGTTCATCTTCATATTTATATACATGACTATCCGACGAGAATCTTGCTTCCCTATAGTGAGTCGTATTA
chr5_4751105_4751129_6xTTTG	TAACATTAGGCTTCTGGCTACTTATGGCAAACTTGTGCAGCTGGCTTGAATTTCTCCTCAGAAAATTTTTGTTTGTTTGTTTGTTTGTTTGTCCTACTGCCTCCTCAGGCTGAAAATTTTCTGAACTTTTATGCTGCTCCCTTT	144	TGTAAGGCACATCTCGGATCTAACATTAGGCTTCTGGCTACTTATGGCAAACTTGTGCAGCTGGCTTGAATTTCTCCTCAGAAAATTTTTGTTTGTTTGTATCCGACGAGAATCTTGCTTCCCTATAGTGAGTCGTATTA,TGTAAGGCACATCTCGGATCATTTTTGTTTGTTTGTTTGTTTGTTTGTCCTACTGCCTCCTCAGGCTGAAAATTTTCTGAACTTTTATGCTGCTCCCTTTATCCGACGAGAATCTTGCTTCCCTATAGTGAGTCGTATTA
chr5_15642050_15642094_22xTG	TAACATAAAACCTTGTGTGTGTGTGTGTGTGTGTGTGTGTGTGTGTGTGTGTGTGTGTCCTATTGGTTCTATTTCTCTGCAAAACCCCAATACATTAGTAAATGTGATGTGATCTCTGGCATATTTTAGGATTCAGTGAGACTT	144	TGTAAGGCACATCTCGGATCTAACATAAAACCTTGTGTGTGTGTGTGTGTGTGTGTGTGTGTGTGTGTGTGTGTGTGTCCTATTGGTTCTATTTCTCTGCATCCGACGAGAATCTTGCTTCCCTATAGTGAGTCGTATTA,TGTAAGGCACATCTCGGATCGGTTCTATTTCTCTGCAAAACCCCAATACATTAGTAAATGTGATGTGATCTCTGGCATATTTTAGGATTCAGTGAGACTTATCCGACGAGAATCTTGCTTCCCTATAGTGAGTCGTATTA
chr5_21798358_21798390_16xTG	TAATACATAATAATTACCAAGGCAGCAGATTTTGGAGAATACCTAACAAATATTTGAATGTATATGTGGATGTGTGTGTGTGTGTGTGTGTGTGTGTGTGTGTCTGCATATAGCCCTATAAACCATATATGGTTTTCTGGAACT	144	TGTAAGGCACATCTCGGATCTAATACATAATAATTACCAAGGCAGCAGATTTTGGAGAATACCTAACAAATATTTGAATGTATATGTGGATGTGTGTGTGATCCGACGAGAATCTTGCTTCCCTATAGTGAGTCGTATTA,TGTAAGGCACATCTCGGATCTGTGGATGTGTGTGTGTGTGTGTGTGTGTGTGTGTGTGTCTGCATATAGCCCTATAAACCATATATGGTTTTCTGGAACTATCCGACGAGAATCTTGCTTCCCTATAGTGAGTCGTATTA
chr5_59186081_59186123_21xAC	TAAACCCCCCATTTGGATGATGGTAAGATGGTGGTGCGCACGTACACACACACACACACACACACACACACACACACACACACACCTTTTCTTGTTTGCTTTTAGAAAATTATTGAAAAAGACGTTAGATGTTCTCACTAGCTT	144	TGTAAGGCACATCTCGGATCTAAACCCCCCATTTGGATGATGGTAAGATGGTGGTGCGCACGTACACACACACACACACACACACACACACACACACACAATCCGACGAGAATCTTGCTTCCCTATAGTGAGTCGTATTA,TGTAAGGCACATCTCGGATCCACACACACACACACACACACCTTTTCTTGTTTGCTTTTAGAAAATTATTGAAAAAGACGTTAGATGTTCTCACTAGCTTATCCGACGAGAATCTTGCTTCCCTATAGTGAGTCGTATTA
chr5_62257772_62257802_15xGA	TAATTGACTCACAGTTTTGCATAGCTGGAGAGGCCTCAGGAAACTTACAATCATGGTGGAAGGTGAAGGGGAAGCAAGGCACGTCTTACATGGCAGCAGGAGAGAGAGAGAGAGAGAGAGAGAGAGAGAGGAAGTGCCCTACTT	144	TGTAAGGCACATCTCGGATCTAATTGACTCACAGTTTTGCATAGCTGGAGAGGCCTCAGGAAACTTACAATCATGGTGGAAGGTGAAGGGGAAGCAAGGCATCCGACGAGAATCTTGCTTCCCTATAGTGAGTCGTATTA,TGTAAGGCACATCTCGGATCGAAGGGGAAGCAAGGCACGTCTTACATGGCAGCAGGAGAGAGAGAGAGAGAGAGAGAGAGAGAGAGGAAGTGCCCTACTTATCCGACGAGAATCTTGCTTCCCTATAGTGAGTCGTATTA
chr5_69588743_69588775_16xTG	TAAAAGGCAAGCCTATAGATTGTTGTGTGTATATACATATACACACAACATACATATGTGTGTGTGTGTGTGTGTGTGTGTGTGTGTGTATATATATATATATATATCAGCAAGCAAGAGAATGGGCCTCTTCCTACTGAGGTT	144	TGTAAGGCACATCTCGGATCTAAAAGGCAAGCCTATAGATTGTTGTGTGTATATACATATACACACAACATACATATGTGTGTGTGTGTGTGTGTGTGTGATCCGACGAGAATCTTGCTTCCCTATAGTGAGTCGTATTA,TGTAAGGCACATCTCGGATCTGTGTGTGTGTGTGTGTGTGTGTGTATATATATATATATATATCAGCAAGCAAGAGAATGGGCCTCTTCCTACTGAGGTTATCCGACGAGAATCTTGCTTCCCTATAGTGAGTCGTATTA
chr5_166414425_166414457_16xGT	TAATCACAGAAGTTTAGTAAGGGTGTGTGTGTGTGTGTGTGTGTGTGTGTGTGTTTAGAACTCCAAATGTATTTACTCTGAGAAAAGCATAGCTTCAGGTGAGATCAAGGATATAACTTCTCAGCTTTCTGTACTCTTTTTTTT	144	TGTAAGGCACATCTCGGATCTAATCACAGAAGTTTAGTAAGGGTGTGTGTGTGTGTGTGTGTGTGTGTGTGTGTTTAGAACTCCAAATGTATTTACTCTGATCCGACGAGAATCTTGCTTCCCTATAGTGAGTCGTATTA,TGTAAGGCACATCTCGGATCAAATGTATTTACTCTGAGAAAAGCATAGCTTCAGGTGAGATCAAGGATATAACTTCTCAGCTTTCTGTACTCTTTTTTTTATCCGACGAGAATCTTGCTTCCCTATAGTGAGTCGTATTA
chr5_173197580_173197622_7xATATCT	TAATATATAAGCATATAATTTATATCATACATATGTGAATGTGTGAATATGTGTGTGTATGTATGTGTGTGTGCATATCTATATCTATATCTATATCTATATCTATATCTATATCTATATATCTTACAAGACTACCTGTTTACT	144	TGTAAGGCACATCTCGGATCTAATATATAAGCATATAATTTATATCATACATATGTGAATGTGTGAATATGTGTGTGTATGTATGTGTGTGTGCATATCTATCCGACGAGAATCTTGCTTCCCTATAGTGAGTCGTATTA,TGTAAGGCACATCTCGGATCGTGTGTGTGCATATCTATATCTATATCTATATCTATATCTATATCTATATCTATATATCTTACAAGACTACCTGTTTACTATCCGACGAGAATCTTGCTTCCCTATAGTGAGTCGTATTA
chr6_55638293_55638325_16xTG	TAATTTGCAAAGACTGACATGAATTGTGCATTCGTAATATTTTGTTGAAAGACTGTGTGTGTGTGTGTGTGTGTGTGTGTGTGTGTAGACACACCTGAAGAAAATTAGATAATAGTCCTCCAAATAATGAAAAGGTAAATATTT	144	TGTAAGGCACATCTCGGATCTAATTTGCAAAGACTGACATGAATTGTGCATTCGTAATATTTTGTTGAAAGACTGTGTGTGTGTGTGTGTGTGTGTGTGTATCCGACGAGAATCTTGCTTCCCTATAGTGAGTCGTATTA,TGTAAGGCACATCTCGGATCGTGTGTGTGTGTGTGTGTGTGTAGACACACCTGAAGAAAATTAGATAATAGTCCTCCAAATAATGAAAAGGTAAATATTTATCCGACGAGAATCTTGCTTCCCTATAGTGAGTCGTATTA
chr6_67888530_67888560_10xATT	TAATTGAAGCTAATTATTATTATTATTATTATTATTATTATTTTGAATGATTTGTCATTTTAGGCATCATACTAACATATGTTTCTTCCGTTTTATTTTATTCTGGTTCAAATTATATGATTATCTCATGCTAAATAGATCTAT	144	TGTAAGGCACATCTCGGATCTAATTGAAGCTAATTATTATTATTATTATTATTATTATTATTTTGAATGATTTGTCATTTTAGGCATCATACTAACATATATCCGACGAGAATCTTGCTTCCCTATAGTGAGTCGTATTA,TGTAAGGCACATCTCGGATCCATCATACTAACATATGTTTCTTCCGTTTTATTTTATTCTGGTTCAAATTATATGATTATCTCATGCTAAATAGATCTATATCCGACGAGAATCTTGCTTCCCTATAGTGAGTCGTATTA
chr6_92772085_92772139_9xATCTAT	TAAAAATAAAATCTCCCACCCACTAGAGAAAAGAGTTTGCCTGGTGGTATAGTTCCTTACATCTATATCTATATCTATATCTATATCTATATCTATATCTATATCTATATCTATCTATCTAAATTGATAGTCTTCTTATTACCT	144	TGTAAGGCACATCTCGGATCTAAAAATAAAATCTCCCACCCACTAGAGAAAAGAGTTTGCCTGGTGGTATAGTTCCTTACATCTATATCTATATCTATATATCCGACGAGAATCTTGCTTCCCTATAGTGAGTCGTATTA,TGTAAGGCACATCTCGGATCATATCTATATCTATATCTATATCTATATCTATATCTATATCTATATCTATCTATCTAAATTGATAGTCTTCTTATTACCTATCCGACGAGAATCTTGCTTCCCTATAGTGAGTCGTATTA
chr6_141434841_141434867_13xGT	TAAATTATTTAGTTACTGGAAGAGAGAGAGTGTGTGTGTGTGTGTGTGTGTGTGTTTGAGGTAGCAGGGAGGTGGGGATAAGGGAGCTATTTGTCTAGCCTTGCATTTGTTTTGTGAAACAGACAACCAGAGATGACTATTTTT	144	TGTAAGGCACATCTCGGATCTAAATTATTTAGTTACTGGAAGAGAGAGAGTGTGTGTGTGTGTGTGTGTGTGTGTTTGAGGTAGCAGGGAGGTGGGGATAATCCGACGAGAATCTTGCTTCCCTATAGTGAGTCGTATTA,TGTAAGGCACATCTCGGATCCAGGGAGGTGGGGATAAGGGAGCTATTTGTCTAGCCTTGCATTTGTTTTGTGAAACAGACAACCAGAGATGACTATTTTTATCCGACGAGAATCTTGCTTCCCTATAGTGAGTCGTATTA
chr6_146107173_146107211_19xAC	TAAAAGTATCATCTGTGGACTTACAGAATGCTTATATATATATATATATCCTATTATATTTATTTGTATTACTTTATATATGTATGTATACACACACACACACACACACACACACACACACACACACTAAGGGGAGTTTATTAT	144	TGTAAGGCACATCTCGGATCTAAAAGTATCATCTGTGGACTTACAGAATGCTTATATATATATATATATCCTATTATATTTATTTGTATTACTTTATATAATCCGACGAGAATCTTGCTTCCCTATAGTGAGTCGTATTA,TGTAAGGCACATCTCGGATCTGTATTACTTTATATATGTATGTATACACACACACACACACACACACACACACACACACACACTAAGGGGAGTTTATTATATCCGACGAGAATCTTGCTTCCCTATAGTGAGTCGTATTA
chr6_153145984_153146032_12xTTTA	TAAATATACACTTTATTTATTTATTTATTTATTTATTTATTTATTTATTTATTTATTTATTTTCTGTGACAGAATCTTGCTGTTTCACCCAGGCCTGGTCAGGAGTTCGAGACCAACCTGGACAACATAGCTAAATATATACTT	144	TGTAAGGCACATCTCGGATCTAAATATACACTTTATTTATTTATTTATTTATTTATTTATTTATTTATTTATTTATTTATTTTCTGTGACAGAATCTTGCATCCGACGAGAATCTTGCTTCCCTATAGTGAGTCGTATTA,TGTAAGGCACATCTCGGATCTGTGACAGAATCTTGCTGTTTCACCCAGGCCTGGTCAGGAGTTCGAGACCAACCTGGACAACATAGCTAAATATATACTTATCCGACGAGAATCTTGCTTCCCTATAGTGAGTCGTATTA
chr6_153941319_153941357_19xAT	TAAGACAGAGGGAAATAACATTGGACTTTGTCTCATTTCCACGACTTTCCAGTATTTCAGGTGGGAAAGGGGTAAATCATATATATACGATTCATATATATATATATATATATATATATATATATATATATAAGAATTTCTTAT	144	TGTAAGGCACATCTCGGATCTAAGACAGAGGGAAATAACATTGGACTTTGTCTCATTTCCACGACTTTCCAGTATTTCAGGTGGGAAAGGGGTAAATCATATCCGACGAGAATCTTGCTTCCCTATAGTGAGTCGTATTA,TGTAAGGCACATCTCGGATCGAAAGGGGTAAATCATATATATACGATTCATATATATATATATATATATATATATATATATATATATAAGAATTTCTTATATCCGACGAGAATCTTGCTTCCCTATAGTGAGTCGTATTA
chr6_mcf_hap5_4598772_4598804_16xAC	TAAAGAATTAGAAGACCATCAACTTTATTTGGATCATGAGTCAAACACACACACACACACACACACACACACACACAAAACCTACAAAACAATCTTGGAAATCTGAACACTGACTGGATATTTGATGACAACAGGAATGATTAT	144	TGTAAGGCACATCTCGGATCTAAAGAATTAGAAGACCATCAACTTTATTTGGATCATGAGTCAAACACACACACACACACACACACACACACACACAAAAATCCGACGAGAATCTTGCTTCCCTATAGTGAGTCGTATTA,TGTAAGGCACATCTCGGATCACACACACACACAAAACCTACAAAACAATCTTGGAAATCTGAACACTGACTGGATATTTGATGACAACAGGAATGATTATATCCGACGAGAATCTTGCTTCCCTATAGTGAGTCGTATTA
chr7_54576377_54576404_9xTTG	TAATTCATTTTTTTCAATTTCTTGATTAGTAAGACAAGTTTTTGTTGTTGTTGTTGTTGTTGTTGTTGTTTGTACTCATCCATGTTTCTGTTTATATATACTATAACAAATTCAGGAACAATGGGAAAGTAATATATGAAACCT	144	TGTAAGGCACATCTCGGATCTAATTCATTTTTTTCAATTTCTTGATTAGTAAGACAAGTTTTTGTTGTTGTTGTTGTTGTTGTTGTTGTTTGTACTCATCATCCGACGAGAATCTTGCTTCCCTATAGTGAGTCGTATTA,TGTAAGGCACATCTCGGATCGTTGTTTGTACTCATCCATGTTTCTGTTTATATATACTATAACAAATTCAGGAACAATGGGAAAGTAATATATGAAACCTATCCGACGAGAATCTTGCTTCCCTATAGTGAGTCGTATTA
chr7_81974997_81975033_18xGT	TAAAAATGTTATCTATTCATAAATATGTGATGATCAGCCTTGCCATTTGCCAGTGCAGTAGCTAAAGGAGTGTGTGTGTGTGTGTGTGTGTGTGTGTGTGTGTGTTTAGAAATATATTTCAAAATATTCTATAATTCAGATTAT	144	TGTAAGGCACATCTCGGATCTAAAAATGTTATCTATTCATAAATATGTGATGATCAGCCTTGCCATTTGCCAGTGCAGTAGCTAAAGGAGTGTGTGTGTGATCCGACGAGAATCTTGCTTCCCTATAGTGAGTCGTATTA,TGTAAGGCACATCTCGGATCAAGGAGTGTGTGTGTGTGTGTGTGTGTGTGTGTGTGTGTGTTTAGAAATATATTTCAAAATATTCTATAATTCAGATTATATCCGACGAGAATCTTGCTTCCCTATAGTGAGTCGTATTA
chr7_84006166_84006194_7xTATG	TAATCAGATTTATTTTTATGTATGTATGTATGTATGTATGTATGTTGCTCTTGAGTTGTTTGAGATTTTTGTATATTATGGGTGATAATCCATTATCAGATGAATAGTTTGGAAATACTTTCATTTATTCTTTACGCTGTTGCT	144	TGTAAGGCACATCTCGGATCTAATCAGATTTATTTTTATGTATGTATGTATGTATGTATGTATGTTGCTCTTGAGTTGTTTGAGATTTTTGTATATTATGATCCGACGAGAATCTTGCTTCCCTATAGTGAGTCGTATTA,TGTAAGGCACATCTCGGATCATTTTTGTATATTATGGGTGATAATCCATTATCAGATGAATAGTTTGGAAATACTTTCATTTATTCTTTACGCTGTTGCTATCCGACGAGAATCTTGCTTCCCTATAGTGAGTCGTATTA
chr7_105081317_105081341_4xCAAAAA	TAAATACGGGAGGCGGAGGTTGCAGTGAGCCAAGATCATGCCACTGCACTCCAACCTGGGAGACTGAGAGAGACTCTGTCTCAAAAACAAAAACAAAAACAAAAACATCTCTTGAACCTTCAAAAGATTTTTTTTATTATATGT	144	TGTAAGGCACATCTCGGATCTAAATACGGGAGGCGGAGGTTGCAGTGAGCCAAGATCATGCCACTGCACTCCAACCTGGGAGACTGAGAGAGACTCTGTCATCCGACGAGAATCTTGCTTCCCTATAGTGAGTCGTATTA,TGTAAGGCACATCTCGGATCTGAGAGAGACTCTGTCTCAAAAACAAAAACAAAAACAAAAACATCTCTTGAACCTTCAAAAGATTTTTTTTATTATATGTATCCGACGAGAATCTTGCTTCCCTATAGTGAGTCGTATTA
chr7_120829814_120829852_19xTA	TAAAGTCACCACAATTTTTGGAAAAGAAATGAAAGTGTTCTAGCCATATTCTTATTTTACTTTCTTATGAGGTTTTATATATATATATATATATATATATATATATATATATAAAATTTGTATTTATTGCCTATTTTATCATCT	144	TGTAAGGCACATCTCGGATCTAAAGTCACCACAATTTTTGGAAAAGAAATGAAAGTGTTCTAGCCATATTCTTATTTTACTTTCTTATGAGGTTTTATATATCCGACGAGAATCTTGCTTCCCTATAGTGAGTCGTATTA,TGTAAGGCACATCTCGGATCTTATGAGGTTTTATATATATATATATATATATATATATATATATATATAAAATTTGTATTTATTGCCTATTTTATCATCTATCCGACGAGAATCTTGCTTCCCTATAGTGAGTCGTATTA
chr7_129302223_129302263_20xGT	TAACCAAAACTACTAACCAAGTGTTTTTTTTCCTCCAGTTTTAGAATTTCTAGTGTGTGTGTGTGTGTGTGTGTGTGTGTGTGTGTGTGTGTTTCCTCCGAGATTTGCACTGAACGGTTTCCAATAGTGGAAAAAAATTTCTTT	144	TGTAAGGCACATCTCGGATCTAACCAAAACTACTAACCAAGTGTTTTTTTTCCTCCAGTTTTAGAATTTCTAGTGTGTGTGTGTGTGTGTGTGTGTGTGTATCCGACGAGAATCTTGCTTCCCTATAGTGAGTCGTATTA,TGTAAGGCACATCTCGGATCGTGTGTGTGTGTGTGTGTGTGTGTGTGTTTCCTCCGAGATTTGCACTGAACGGTTTCCAATAGTGGAAAAAAATTTCTTTATCCGACGAGAATCTTGCTTCCCTATAGTGAGTCGTATTA
chr7_138588538_138588598_30xGT	TAAATGAAAACATACGTGGCACCCAAAACAAGTCAGCAGTAAAAAAACAGTGTGTGTGTGTGTGTGTGTGTGTGTGTGTGTGTGTGTGTGTGTGTGTGTGTGTGTGTGTGCGCGCGCGCGCGCGCGCACATATGTATTTGAAAT	144	TGTAAGGCACATCTCGGATCTAAATGAAAACATACGTGGCACCCAAAACAAGTCAGCAGTAAAAAAACAGTGTGTGTGTGTGTGTGTGTGTGTGTGTGTGATCCGACGAGAATCTTGCTTCCCTATAGTGAGTCGTATTA,TGTAAGGCACATCTCGGATCTGTGTGTGTGTGTGTGTGTGTGTGTGTGTGTGTGTGTGTGTGTGTGCGCGCGCGCGCGCGCGCACATATGTATTTGAAATATCCGACGAGAATCTTGCTTCCCTATAGTGAGTCGTATTA
chr8_15846649_15846691_21xTG	TAAGGATTTTTCTGTCTATGTTCACCAGAGCTACTGGCCTATAGTTTGTGTGTGTGTGTGTGTGTGTGTGTGTGTGTGTGTGTGTGTGTTTCCTTGTCTGGTTTTGGTATCATAGTAATGCTAGCCCTATAGAATTCTGTACTT	144	TGTAAGGCACATCTCGGATCTAAGGATTTTTCTGTCTATGTTCACCAGAGCTACTGGCCTATAGTTTGTGTGTGTGTGTGTGTGTGTGTGTGTGTGTGTGATCCGACGAGAATCTTGCTTCCCTATAGTGAGTCGTATTA,TGTAAGGCACATCTCGGATCTGTGTGTGTGTGTGTGTGTGTGTGTTTCCTTGTCTGGTTTTGGTATCATAGTAATGCTAGCCCTATAGAATTCTGTACTTATCCGACGAGAATCTTGCTTCCCTATAGTGAGTCGTATTA
chr8_22281299_22281325_13xTC	TAATTGGTTTCTCTCTCTCTCTCTCTCTCTCTCTCATCTATCTTCCTATGTAGATAGATAACTGTTATCTACAGATAAAGTTTTATATCTATCTAGAGAGAGAGAGTGAGCTTGAACTCCCAGGCTCAAGCAATCTTCCTGCCT	144	TGTAAGGCACATCTCGGATCTAATTGGTTTCTCTCTCTCTCTCTCTCTCTCTCTCATCTATCTTCCTATGTAGATAGATAACTGTTATCTACAGATAAAGATCCGACGAGAATCTTGCTTCCCTATAGTGAGTCGTATTA,TGTAAGGCACATCTCGGATCTTATCTACAGATAAAGTTTTATATCTATCTAGAGAGAGAGAGTGAGCTTGAACTCCCAGGCTCAAGCAATCTTCCTGCCTATCCGACGAGAATCTTGCTTCCCTATAGTGAGTCGTATTA
chr8_69966675_69966703_14xTA	TAATAAATGGATAAGGAAAATGTGGTATGTGTATATATATATATATATATATATATATACACACACAATGGAATATTATTCAGCCACACAAAATAATAAAATTGTGTCATTGTGCAACATGGATAAGCCTGAAGGACATTATGT	144	TGTAAGGCACATCTCGGATCTAATAAATGGATAAGGAAAATGTGGTATGTGTATATATATATATATATATATATATATACACACACAATGGAATATTATTATCCGACGAGAATCTTGCTTCCCTATAGTGAGTCGTATTA,TGTAAGGCACATCTCGGATCACAATGGAATATTATTCAGCCACACAAAATAATAAAATTGTGTCATTGTGCAACATGGATAAGCCTGAAGGACATTATGTATCCGACGAGAATCTTGCTTCCCTATAGTGAGTCGTATTA
chr8_80666216_80666248_16xAC	TAAGTGTTCTCAACACACACACACACACACACACACACACACACAAAGGTAACTATGTGAGGTGATGGACATGTTTATTAGTTTGATTGTGATAATCATTTCATAATGTATATACATACATTGAAAACATCAAGTTATATACCT	144	TGTAAGGCACATCTCGGATCTAAGTGTTCTCAACACACACACACACACACACACACACACACACAAAGGTAACTATGTGAGGTGATGGACATGTTTATTAATCCGACGAGAATCTTGCTTCCCTATAGTGAGTCGTATTA,TGTAAGGCACATCTCGGATCATGGACATGTTTATTAGTTTGATTGTGATAATCATTTCATAATGTATATACATACATTGAAAACATCAAGTTATATACCTATCCGACGAGAATCTTGCTTCCCTATAGTGAGTCGTATTA
chr8_93480980_93481018_19xAT	TAATATTGGTGACAGAATATATATATATATATATATATATATATATATATATATACACACATATACATCCATACATATATATATCACTGGTGGGATGTACAGAGATGCAACTTTTCTAAAGGTAGTTTGGACATAAAGTATTTT	144	TGTAAGGCACATCTCGGATCTAATATTGGTGACAGAATATATATATATATATATATATATATATATATATATATACACACATATACATCCATACATATATATCCGACGAGAATCTTGCTTCCCTATAGTGAGTCGTATTA,TGTAAGGCACATCTCGGATCACATCCATACATATATATATCACTGGTGGGATGTACAGAGATGCAACTTTTCTAAAGGTAGTTTGGACATAAAGTATTTTATCCGACGAGAATCTTGCTTCCCTATAGTGAGTCGTATTA
chr8_99292964_99292990_13xTA	TAAGCATTTAGGGGTAAAGATTTATAACATGTGCCTCTGACTTTCAAATAGTCCATTACTATATATATATATATATATATATATAGAGAGAGAGAGAGAGAGAGAGAGAGAGAGAAAGCGAGAGAAACAAATATTTCACAATGT	144	TGTAAGGCACATCTCGGATCTAAGCATTTAGGGGTAAAGATTTATAACATGTGCCTCTGACTTTCAAATAGTCCATTACTATATATATATATATATATATATCCGACGAGAATCTTGCTTCCCTATAGTGAGTCGTATTA,TGTAAGGCACATCTCGGATCATATATATATATATATATATAGAGAGAGAGAGAGAGAGAGAGAGAGAGAGAAAGCGAGAGAAACAAATATTTCACAATGTATCCGACGAGAATCTTGCTTCCCTATAGTGAGTCGTATTA
chr8_111275027_111275065_19xGT	TAAGCGAAAACAAAATTCAAAGAAAAAAATCTACTAAATAAATAAGGCCTGTGCTGGGGTGCGTGTGTGTGTGTGTGTGTGTGTGTGTGTGTGTGTGTGTGAGAGAGAGAGAGAGAGAGAGAGGGAGAGAGAGAAGAGTTTTCT	144	TGTAAGGCACATCTCGGATCTAAGCGAAAACAAAATTCAAAGAAAAAAATCTACTAAATAAATAAGGCCTGTGCTGGGGTGCGTGTGTGTGTGTGTGTGTATCCGACGAGAATCTTGCTTCCCTATAGTGAGTCGTATTA,TGTAAGGCACATCTCGGATCGTGTGTGTGTGTGTGTGTGTGTGTGTGTGTGTGTGTGAGAGAGAGAGAGAGAGAGAGAGGGAGAGAGAGAAGAGTTTTCTATCCGACGAGAATCTTGCTTCCCTATAGTGAGTCGTATTA
chr8_113174287_113174321_17xTA	TAAGTATTTGTTTTGTGTTAGCAGAGCTAAAATCTAGACACCCACATCTAGACTTAGGCCTAGTCATAAAATAAAAGTAAGCTCCTATATATATATATATATATATATATATATATATAAAACTAAAGAGAAAATTTATCATTT	144	TGTAAGGCACATCTCGGATCTAAGTATTTGTTTTGTGTTAGCAGAGCTAAAATCTAGACACCCACATCTAGACTTAGGCCTAGTCATAAAATAAAAGTAAATCCGACGAGAATCTTGCTTCCCTATAGTGAGTCGTATTA,TGTAAGGCACATCTCGGATCCATAAAATAAAAGTAAGCTCCTATATATATATATATATATATATATATATATATAAAACTAAAGAGAAAATTTATCATTTATCCGACGAGAATCTTGCTTCCCTATAGTGAGTCGTATTA
chr9_22304080_22304114_17xAC	TAAAGGGTCGTGATAGACTACTATTGCTGGGGGTAGTTGTGGAGGTTGTTTACTGCAATGTACTCATCTCAACCAAAAGAAAACATGCATGCACGTACACACACACACACACACACACACACACACACACTGCTGAAAAAGGTT	144	TGTAAGGCACATCTCGGATCTAAAGGGTCGTGATAGACTACTATTGCTGGGGGTAGTTGTGGAGGTTGTTTACTGCAATGTACTCATCTCAACCAAAAGAATCCGACGAGAATCTTGCTTCCCTATAGTGAGTCGTATTA,TGTAAGGCACATCTCGGATCCATCTCAACCAAAAGAAAACATGCATGCACGTACACACACACACACACACACACACACACACACACTGCTGAAAAAGGTTATCCGACGAGAATCTTGCTTCCCTATAGTGAGTCGTATTA
chr9_34161719_34161763_11xCTAT	TAAATAGAGGCCGAGGCAGGGCAGGTGAGATCAGGAGTTCAAGACCAGCCAGACCAACATGGTGAAACCCTATCTATCTATCTATCTATCTATCTATCTATCTATCTATCTATCTACCAATTTTGAGACAGGGTCTTGCTCTGT	144	TGTAAGGCACATCTCGGATCTAAATAGAGGCCGAGGCAGGGCAGGTGAGATCAGGAGTTCAAGACCAGCCAGACCAACATGGTGAAACCCTATCTATCTAATCCGACGAGAATCTTGCTTCCCTATAGTGAGTCGTATTA,TGTAAGGCACATCTCGGATCAAACCCTATCTATCTATCTATCTATCTATCTATCTATCTATCTATCTATCTACCAATTTTGAGACAGGGTCTTGCTCTGTATCCGACGAGAATCTTGCTTCCCTATAGTGAGTCGTATTA
chr9_37222325_37222375_25xGT	TAAGATAACATAGAACAGGCCAAGGGATAAACAGACCAGAATAACAGAGTGTGTGTGTGTGTGTGTGTGTGTGTGTGTGTGTGTGTGTGTGTGTGTGTTTTCAAGTATAAAGAAGAGTGTAGTACATTATACAGGTGAGATTTT	144	TGTAAGGCACATCTCGGATCTAAGATAACATAGAACAGGCCAAGGGATAAACAGACCAGAATAACAGAGTGTGTGTGTGTGTGTGTGTGTGTGTGTGTGTATCCGACGAGAATCTTGCTTCCCTATAGTGAGTCGTATTA,TGTAAGGCACATCTCGGATCGTGTGTGTGTGTGTGTGTGTGTGTGTGTGTGTGTTTTCAAGTATAAAGAAGAGTGTAGTACATTATACAGGTGAGATTTTATCCGACGAGAATCTTGCTTCCCTATAGTGAGTCGTATTA
chr9_76229231_76229261_15xCA	TAATTATATATCTCTGAACTTCAGTTCTACATAAACTGAATCATTTGGAGCAACAGGTATTTGTTGCCCAGGTGATAGCCTGAAGAAAGACAAATTGGCCACACACACACACACACACACACACACACACGCCCCGTAACTATT	144	TGTAAGGCACATCTCGGATCTAATTATATATCTCTGAACTTCAGTTCTACATAAACTGAATCATTTGGAGCAACAGGTATTTGTTGCCCAGGTGATAGCCATCCGACGAGAATCTTGCTTCCCTATAGTGAGTCGTATTA,TGTAAGGCACATCTCGGATCTGCCCAGGTGATAGCCTGAAGAAAGACAAATTGGCCACACACACACACACACACACACACACACACGCCCCGTAACTATTATCCGACGAGAATCTTGCTTCCCTATAGTGAGTCGTATTA
chr9_83588206_83588254_24xGT	TAAGGGAAGGGGTTGGGGGGTGTGTGTGTGTGTGTGTGTGTGTGTGTGTGTGTGTGTGTGTGTGTGTTTTCAAGGTGGGGGCAGATTTCAGTGGAGCTGAGCTCATCTCTCCAAAACAACTTGCTGACATTTTATTTCTTTTTT	144	TGTAAGGCACATCTCGGATCTAAGGGAAGGGGTTGGGGGGTGTGTGTGTGTGTGTGTGTGTGTGTGTGTGTGTGTGTGTGTGTGTGTTTTCAAGGTGGGGATCCGACGAGAATCTTGCTTCCCTATAGTGAGTCGTATTA,TGTAAGGCACATCTCGGATCTGTTTTCAAGGTGGGGGCAGATTTCAGTGGAGCTGAGCTCATCTCTCCAAAACAACTTGCTGACATTTTATTTCTTTTTTATCCGACGAGAATCTTGCTTCCCTATAGTGAGTCGTATTA
chr9_99062889_99062919_15xTG	TAATCATTTTTGTCATTGGATTCTTTGTGTGTGTGTGTGTGTGTGTGTGTGTGTGTCCAAATTTGAAATATAAGGCCCTGCAAAGACTTTAGCATTTCAGATATTCAAGGAGATGCTGAAACCATGGCCTCATGCTCTTCACCT	144	TGTAAGGCACATCTCGGATCTAATCATTTTTGTCATTGGATTCTTTGTGTGTGTGTGTGTGTGTGTGTGTGTGTGTCCAAATTTGAAATATAAGGCCCTGATCCGACGAGAATCTTGCTTCCCTATAGTGAGTCGTATTA,TGTAAGGCACATCTCGGATCGAAATATAAGGCCCTGCAAAGACTTTAGCATTTCAGATATTCAAGGAGATGCTGAAACCATGGCCTCATGCTCTTCACCTATCCGACGAGAATCTTGCTTCCCTATAGTGAGTCGTATTA
chrX_11648738_11648762_6xGGAT	TAATGATGAATGAAAGGATGGATGGATGGATGGATGGATGGACAGACAGAAAAGCAGATGAATGCAGATAGTTACCTGGACAGGCGGAGAATGAGTAGGGGTAGAGAATAATCAATGATTTAGGAAAAGATTTCTGACCAATGT	144	TGTAAGGCACATCTCGGATCTAATGATGAATGAAAGGATGGATGGATGGATGGATGGATGGACAGACAGAAAAGCAGATGAATGCAGATAGTTACCTGGAATCCGACGAGAATCTTGCTTCCCTATAGTGAGTCGTATTA,TGTAAGGCACATCTCGGATCCAGATAGTTACCTGGACAGGCGGAGAATGAGTAGGGGTAGAGAATAATCAATGATTTAGGAAAAGATTTCTGACCAATGTATCCGACGAGAATCTTGCTTCCCTATAGTGAGTCGTATTA
chrX_32159795_32159841_23xAC	TAAAATTTTATTTATAAGAAAAAATCCAGAATTCAATATAATATAGAGTGCAACACACACACACACACACACACACACACACACACACACACACACACGATCTTGCATGGTTTCTCAAATAATAGACACTCATGTAGAAAGCCT	144	TGTAAGGCACATCTCGGATCTAAAATTTTATTTATAAGAAAAAATCCAGAATTCAATATAATATAGAGTGCAACACACACACACACACACACACACACACATCCGACGAGAATCTTGCTTCCCTATAGTGAGTCGTATTA,TGTAAGGCACATCTCGGATCACACACACACACACACACACACACACACACACACGATCTTGCATGGTTTCTCAAATAATAGACACTCATGTAGAAAGCCTATCCGACGAGAATCTTGCTTCCCTATAGTGAGTCGTATTA
chrX_39358015_39358053_19xAC	TAAAATGTTATGATGTCTGCAACTTACTGTCAAATGGTTCAACCATACAACTATAACAATGATAATAATAGCAACAATAATAAAACACACACACACACACACACACACACACACACACACACAGAAGAAAATGTAGTAAAATGT	144	TGTAAGGCACATCTCGGATCTAAAATGTTATGATGTCTGCAACTTACTGTCAAATGGTTCAACCATACAACTATAACAATGATAATAATAGCAACAATAAATCCGACGAGAATCTTGCTTCCCTATAGTGAGTCGTATTA,TGTAAGGCACATCTCGGATCATAATAGCAACAATAATAAAACACACACACACACACACACACACACACACACACACACAGAAGAAAATGTAGTAAAATGTATCCGACGAGAATCTTGCTTCCCTATAGTGAGTCGTATTA
chrX_45204443_45204477_17xTG	TAAACATCTGCTCTATTCTAGGTGCTCCACACCTGTTTGTGTGTGTGTGTGTGTGTGTGTGTGTGTGTGTGCGCGCGTGTGTGTATCATTGTTGAGCTGCAAAGAAGTAAAAATATTTCTGGGCCAGAAGAAAAGTTATTGAAT	144	TGTAAGGCACATCTCGGATCTAAACATCTGCTCTATTCTAGGTGCTCCACACCTGTTTGTGTGTGTGTGTGTGTGTGTGTGTGTGTGTGTGCGCGCGTGTATCCGACGAGAATCTTGCTTCCCTATAGTGAGTCGTATTA,TGTAAGGCACATCTCGGATCGTGTGTGCGCGCGTGTGTGTATCATTGTTGAGCTGCAAAGAAGTAAAAATATTTCTGGGCCAGAAGAAAAGTTATTGAATATCCGACGAGAATCTTGCTTCCCTATAGTGAGTCGTATTA
chrX_50914267_50914291_6xAAAT	TAAAGTATAATAAAATAAATAAATAAATAAATAAATAAAAAGTCTTTTGAGATCTCTCATTCTAAACAATTGATGGGAAGATCAAATTCAAAGAAAGACATGCAATAGTGTCATGGCCAGCCCTAGAAATTATCTTGACACAAT	144	TGTAAGGCACATCTCGGATCTAAAGTATAATAAAATAAATAAATAAATAAATAAATAAAAAGTCTTTTGAGATCTCTCATTCTAAACAATTGATGGGAAGATCCGACGAGAATCTTGCTTCCCTATAGTGAGTCGTATTA,TGTAAGGCACATCTCGGATCAACAATTGATGGGAAGATCAAATTCAAAGAAAGACATGCAATAGTGTCATGGCCAGCCCTAGAAATTATCTTGACACAATATCCGACGAGAATCTTGCTTCCCTATAGTGAGTCGTATTA
chrX_73233789_73233817_14xTA	TAAGAATACCCCAAGGTGTGTGTGTGTGTATATATATATATATATATATATATATAATCATCTCAAAAACATACTACAAAGAGAAAGGACACTGAAAACAGCAAGAGAAAAGCAAATAACATTATATACTTCCAATTTGTTTGT	144	TGTAAGGCACATCTCGGATCTAAGAATACCCCAAGGTGTGTGTGTGTGTATATATATATATATATATATATATATAATCATCTCAAAAACATACTACAAAATCCGACGAGAATCTTGCTTCCCTATAGTGAGTCGTATTA,TGTAAGGCACATCTCGGATCAAAAACATACTACAAAGAGAAAGGACACTGAAAACAGCAAGAGAAAAGCAAATAACATTATATACTTCCAATTTGTTTGTATCCGACGAGAATCTTGCTTCCCTATAGTGAGTCGTATTA
chrX_95761434_95761470_18xGA	TAAACCCAATGAGGGAGGGGCATAAAGAGAAAAACAAAATGTGGAGGGGTGTTGTGAGAGAGAGAGAGAGAGAGAGAGAGAGAGAGAGAGAATGTGTGCGTTTCAGAGAGAGAGAAAGAGACTATGAGAATATGAATGAATCAT	144	TGTAAGGCACATCTCGGATCTAAACCCAATGAGGGAGGGGCATAAAGAGAAAAACAAAATGTGGAGGGGTGTTGTGAGAGAGAGAGAGAGAGAGAGAGAGATCCGACGAGAATCTTGCTTCCCTATAGTGAGTCGTATTA,TGTAAGGCACATCTCGGATCAGAGAGAGAGAGAGAGAGAGAGAGAGAATGTGTGCGTTTCAGAGAGAGAGAAAGAGACTATGAGAATATGAATGAATCATATCCGACGAGAATCTTGCTTCCCTATAGTGAGTCGTATTA
chrX_100735111_100735163_26xAC	TAAATTTATTGGGGAATAATGGACTATTATATGAATGGTGCTAGGATTTGGAGACACACACACACACACACACACACACACACACACACACACACACACACACACATATATATGCAATGACCCAGAAGCCATACAAGAAAAGGT	144	TGTAAGGCACATCTCGGATCTAAATTTATTGGGGAATAATGGACTATTATATGAATGGTGCTAGGATTTGGAGACACACACACACACACACACACACACAATCCGACGAGAATCTTGCTTCCCTATAGTGAGTCGTATTA,TGTAAGGCACATCTCGGATCCACACACACACACACACACACACACACACACACACACACACATATATATGCAATGACCCAGAAGCCATACAAGAAAAGGTATCCGACGAGAATCTTGCTTCCCTATAGTGAGTCGTATTA
chrX_113912746_113912776_15xAC	TAAACATTGATCAGACAGTTATGTGCATGAGAAAATATCTTGAGACTGTGTATTTGGTGTTTCTCTTTCCCTCTCTGTCTGACACACACACACACACACACACACACACACGTTTAGAAAGATTGATGTGAAACAGACCTAAAT	144	TGTAAGGCACATCTCGGATCTAAACATTGATCAGACAGTTATGTGCATGAGAAAATATCTTGAGACTGTGTATTTGGTGTTTCTCTTTCCCTCTCTGTCTATCCGACGAGAATCTTGCTTCCCTATAGTGAGTCGTATTA,TGTAAGGCACATCTCGGATCCTTTCCCTCTCTGTCTGACACACACACACACACACACACACACACACGTTTAGAAAGATTGATGTGAAACAGACCTAAATATCCGACGAGAATCTTGCTTCCCTATAGTGAGTCGTATTA
chrX_151589570_151589604_17xAC	TAAACCTCTTTCCTTTATAAATTACCCAGTCTTGGGTATTTCTTCATAGCAGAGTGAGAATGGACTAACACACTGATATTTACACATTATACACACACACACACACACACACACACACACACACAAGGCACCTATATATACAAT	144	TGTAAGGCACATCTCGGATCTAAACCTCTTTCCTTTATAAATTACCCAGTCTTGGGTATTTCTTCATAGCAGAGTGAGAATGGACTAACACACTGATATTATCCGACGAGAATCTTGCTTCCCTATAGTGAGTCGTATTA,TGTAAGGCACATCTCGGATCCTAACACACTGATATTTACACATTATACACACACACACACACACACACACACACACACACAAGGCACCTATATATACAATATCCGACGAGAATCTTGCTTCCCTATAGTGAGTCGTATTA
chrY_21768052_21768082_5xTTTTTG	TAAGGATATGATTTTATAAGAGGCAGTTCTCTTTTGCTTTTCAAGACTTCTGTAGAGTTTGTGTTTTTTGTTTTTGTTTTTGTTTTTGTTTTTGTTTTTTTACCTAATGTGAATCTTATTTTATCTACTCAACTTCGTTCAGGT	144	TGTAAGGCACATCTCGGATCTAAGGATATGATTTTATAAGAGGCAGTTCTCTTTTGCTTTTCAAGACTTCTGTAGAGTTTGTGTTTTTTGTTTTTGTTTTATCCGACGAGAATCTTGCTTCCCTATAGTGAGTCGTATTA,TGTAAGGCACATCTCGGATCTTTTTGTTTTTGTTTTTGTTTTTGTTTTTGTTTTTTTACCTAATGTGAATCTTATTTTATCTACTCAACTTCGTTCAGGTATCCGACGAGAATCTTGCTTCCCTATAGTGAGTCGTATTA
chr1_57857438_57857484_23xAC	TAAAGGCAGAGGAATAAACACACACACACACACACACACACACACACACACACACACACACACAGAGAGAGGAGAGAGAGAGAAGAGGGAGACAGCAATTTCATGTTGCTGGAAAGTTGCATTTTTTTAGGTAAAAATGCAGTGT	145	TGTAAGGCACATCTCGGATCTAAAGGCAGAGGAATAAACACACACACACACACACACACACACACACACACACACACACACACAGAGAGAGGAGAGAGAGATCCGACGAGAATCTTGCTTCCCTATAGTGAGTCGTATTA,TGTAAGGCACATCTCGGATCAGAGAGGAGAGAGAGAGAAGAGGGAGACAGCAATTTCATGTTGCTGGAAAGTTGCATTTTTTTAGGTAAAAATGCAGTGTATCCGACGAGAATCTTGCTTCCCTATAGTGAGTCGTATTA
chr1_81152399_81152423_6xTGTT	TAACATTCAGCTCCTTGTTACTTGTGCAAATTTCTGCAGCTGGCCTGACTTTCTCCCCAGAAAATGTTTGTTTGTTTGTTTGTTTGTTTTTCCTATCACAGGGTCAGGCTGCAAATTTTCCAAACTTTTATGCCTGCTTCCCTTT	145	TGTAAGGCACATCTCGGATCTAACATTCAGCTCCTTGTTACTTGTGCAAATTTCTGCAGCTGGCCTGACTTTCTCCCCAGAAAATGTTTGTTTGTTTGTTATCCGACGAGAATCTTGCTTCCCTATAGTGAGTCGTATTA,TGTAAGGCACATCTCGGATCGTTTGTTTGTTTGTTTGTTTGTTTTTCCTATCACAGGGTCAGGCTGCAAATTTTCCAAACTTTTATGCCTGCTTCCCTTTATCCGACGAGAATCTTGCTTCCCTATAGTGAGTCGTATTA
chr1_83094247_83094289_21xGT	TAACCACCTGATGGTCACTTGACATTCGTGGTGTGTGTGTGTGTGTGTGTGTGTGTGTGTGTGTGTGTGTGTACTGGGGGGAGCCCTCTCCTGCCCCGCTCATGCCTGACTAGCTACCTACTGTAACACTTCTTGTTTCTTTTTT	145	TGTAAGGCACATCTCGGATCTAACCACCTGATGGTCACTTGACATTCGTGGTGTGTGTGTGTGTGTGTGTGTGTGTGTGTGTGTGTGTGTGTACTGGGGGATCCGACGAGAATCTTGCTTCCCTATAGTGAGTCGTATTA,TGTAAGGCACATCTCGGATCTGTGTGTACTGGGGGGAGCCCTCTCCTGCCCCGCTCATGCCTGACTAGCTACCTACTGTAACACTTCTTGTTTCTTTTTTATCCGACGAGAATCTTGCTTCCCTATAGTGAGTCGTATTA
chr1_167729984_167730030_23xTG	TAAATTTGAGATGATGCCAATTACATCCAAGCAAAGTTGAATAGGCTGTGTGTGTGTGTGTGTGTGTGTGTGTGTGTGTGTGTGTGTGTGTGTACAGGTGTCATCAGCATTTGAAACTGAGTGAGGTCACCAAGAGAAGGAATGT	145	TGTAAGGCACATCTCGGATCTAAATTTGAGATGATGCCAATTACATCCAAGCAAAGTTGAATAGGCTGTGTGTGTGTGTGTGTGTGTGTGTGTGTGTGTGATCCGACGAGAATCTTGCTTCCCTATAGTGAGTCGTATTA,TGTAAGGCACATCTCGGATCGTGTGTGTGTGTGTGTGTGTGTGTGTGTACAGGTGTCATCAGCATTTGAAACTGAGTGAGGTCACCAAGAGAAGGAATGTATCCGACGAGAATCTTGCTTCCCTATAGTGAGTCGTATTA
chr1_184414477_184414507_15xCT	TAAAATCAGGCATGTTTTCAGAGAAAGTTTTTAGAATATAAAATGTTATAATGTAAAACCACGCCCTTTTTTCAGACCTCTCTCTCTCTCTCTCTCTCTCTCTCTCTCGCAAGGAGCTGCTCTCCTTCTCCTTTCTTCTGTCTAT	145	TGTAAGGCACATCTCGGATCTAAAATCAGGCATGTTTTCAGAGAAAGTTTTTAGAATATAAAATGTTATAATGTAAAACCACGCCCTTTTTTCAGACCTCATCCGACGAGAATCTTGCTTCCCTATAGTGAGTCGTATTA,TGTAAGGCACATCTCGGATCCTTTTTTCAGACCTCTCTCTCTCTCTCTCTCTCTCTCTCTCTCGCAAGGAGCTGCTCTCCTTCTCCTTTCTTCTGTCTATATCCGACGAGAATCTTGCTTCCCTATAGTGAGTCGTATTA
chr1_217829888_217829920_8xTATG	TAAATCTGGTAAGCTCTAAGCTCCTTGGGAATAGGTCTGATATATGTATGTATGTATGTATGTATGTATGTATGTATTTATTTATTTTTGCCATTGTGTACACACTGCCTAACATAAGGCATGAAACAGAATCATAGTGGAATCT	145	TGTAAGGCACATCTCGGATCTAAATCTGGTAAGCTCTAAGCTCCTTGGGAATAGGTCTGATATATGTATGTATGTATGTATGTATGTATGTATGTATTTAATCCGACGAGAATCTTGCTTCCCTATAGTGAGTCGTATTA,TGTAAGGCACATCTCGGATCGTATGTATGTATTTATTTATTTTTGCCATTGTGTACACACTGCCTAACATAAGGCATGAAACAGAATCATAGTGGAATCTATCCGACGAGAATCTTGCTTCCCTATAGTGAGTCGTATTA
chr10_69380681_69380709_14xTA	TAATTTGTAGAGCTTTCACTACTGTACATATATATGTGTATATATATGTATATGTGTGTGTGTGTGTGTGTGTATATATATATATATATATATATATATACAGAAATGTGGATATCTATGTATTCAAATTCAGCTACAATGAGGT	145	TGTAAGGCACATCTCGGATCTAATTTGTAGAGCTTTCACTACTGTACATATATATGTGTATATATATGTATATGTGTGTGTGTGTGTGTGTGTATATATAATCCGACGAGAATCTTGCTTCCCTATAGTGAGTCGTATTA,TGTAAGGCACATCTCGGATCGTGTGTGTATATATATATATATATATATATATATACAGAAATGTGGATATCTATGTATTCAAATTCAGCTACAATGAGGTATCCGACGAGAATCTTGCTTCCCTATAGTGAGTCGTATTA
chr11_21598523_21598561_19xAC	TAAATCTACTCATACATAACATATATATGTAAATACACACACACACACACACACACACACACACACACACACATATACACTCATTCCCAGAACTTCCCCAATTCTGAACTTTATAGATCTGTGCTTATGTACTGATATGAACTTT	145	TGTAAGGCACATCTCGGATCTAAATCTACTCATACATAACATATATATGTAAATACACACACACACACACACACACACACACACACACACACATATACACATCCGACGAGAATCTTGCTTCCCTATAGTGAGTCGTATTA,TGTAAGGCACATCTCGGATCCACACACATATACACTCATTCCCAGAACTTCCCCAATTCTGAACTTTATAGATCTGTGCTTATGTACTGATATGAACTTTATCCGACGAGAATCTTGCTTCCCTATAGTGAGTCGTATTA
chr11_27070013_27070039_13xGT	TAAGGTTGAATAATATTGAGGTGTGTGTGTGTGTGTGTGTGTGTGTAGACAGATGATATAGATAGATGATAGGCAGATAGATAGATGATAGATAGATAGATAGATAGATAATAGATAGATATGGGTTTGATATATACCACATTTT	145	TGTAAGGCACATCTCGGATCTAAGGTTGAATAATATTGAGGTGTGTGTGTGTGTGTGTGTGTGTGTAGACAGATGATATAGATAGATGATAGGCAGATAGATCCGACGAGAATCTTGCTTCCCTATAGTGAGTCGTATTA,TGTAAGGCACATCTCGGATCATGATAGGCAGATAGATAGATGATAGATAGATAGATAGATAGATAATAGATAGATATGGGTTTGATATATACCACATTTTATCCGACGAGAATCTTGCTTCCCTATAGTGAGTCGTATTA
chr11_27330977_27331007_15xGT	TAAAAGCCTATTTTTGTATAGCTCTGTGTGTGCGTGCGCACGTGTGTGTGTGTGTGTGTGTGTGTGTGTGTATTGGGGCCGTGGATAGGGCTGGGGATAAAGGAGAAAAAAAGAGAAAACGGAGCTTGAAGGACTGACAGTATTT	145	TGTAAGGCACATCTCGGATCTAAAAGCCTATTTTTGTATAGCTCTGTGTGTGCGTGCGCACGTGTGTGTGTGTGTGTGTGTGTGTGTGTGTATTGGGGCCATCCGACGAGAATCTTGCTTCCCTATAGTGAGTCGTATTA,TGTAAGGCACATCTCGGATCGTGTGTATTGGGGCCGTGGATAGGGCTGGGGATAAAGGAGAAAAAAAGAGAAAACGGAGCTTGAAGGACTGACAGTATTTATCCGACGAGAATCTTGCTTCCCTATAGTGAGTCGTATTA
chr11_37693601_37693643_21xAT	TAAAAATTGTGTTTATATGTTTATATAGGTATTGATAAATACAATTACAGATATAGGTAAAGATATATATATATATATATATATATATATATATATATATATATGCATAATAGAGAGTTAGATGAAAGGATACACTCCAAAATGT	145	TGTAAGGCACATCTCGGATCTAAAAATTGTGTTTATATGTTTATATAGGTATTGATAAATACAATTACAGATATAGGTAAAGATATATATATATATATATATCCGACGAGAATCTTGCTTCCCTATAGTGAGTCGTATTA,TGTAAGGCACATCTCGGATCTATATATATATATATATATATATATATATATATATATATGCATAATAGAGAGTTAGATGAAAGGATACACTCCAAAATGTATCCGACGAGAATCTTGCTTCCCTATAGTGAGTCGTATTA
chr11_38174525_38174563_19xAC	TAATGCAGACACTATGGAAAACAATAGCAAAGATGTGGAAGAAACCTGAGTGCCCATCAACAGGTGAATGAATAAAGAAAATAAGTACACACACACACACACACACACACACACACACACACACAATAGGATACTATTCAGCTAT	145	TGTAAGGCACATCTCGGATCTAATGCAGACACTATGGAAAACAATAGCAAAGATGTGGAAGAAACCTGAGTGCCCATCAACAGGTGAATGAATAAAGAAAATCCGACGAGAATCTTGCTTCCCTATAGTGAGTCGTATTA,TGTAAGGCACATCTCGGATCGAATGAATAAAGAAAATAAGTACACACACACACACACACACACACACACACACACACACAATAGGATACTATTCAGCTATATCCGACGAGAATCTTGCTTCCCTATAGTGAGTCGTATTA
chr11_90981603_90981627_4xAAAAGA	TAAATGAAAAGAAAAAGAAAAAGAAAAAGAAAAAACAGCAAAATAACTCCAAAATATATAAGTGATAAATATGCACTATGTACCCAAGATACATCCCACTGCAGATTTTATTCATTTTCTTGTATAATGTTTATAAAGTATGTGT	145	TGTAAGGCACATCTCGGATCTAAATGAAAAGAAAAAGAAAAAGAAAAAGAAAAAACAGCAAAATAACTCCAAAATATATAAGTGATAAATATGCACTATGATCCGACGAGAATCTTGCTTCCCTATAGTGAGTCGTATTA,TGTAAGGCACATCTCGGATCTAAATATGCACTATGTACCCAAGATACATCCCACTGCAGATTTTATTCATTTTCTTGTATAATGTTTATAAAGTATGTGTATCCGACGAGAATCTTGCTTCCCTATAGTGAGTCGTATTA
chr11_104524459_104524489_15xAC	TAACCACAAACCAAGGTAGTGGCAACAAATTGTATTTGTGGTCACTGCATTCTTCACTGTCATGTAACACACACACACACACACACACACACACACAAATGCATATTTTACTTATGAATGTCCTTGATAAAGCAATAAAATTGAT	145	TGTAAGGCACATCTCGGATCTAACCACAAACCAAGGTAGTGGCAACAAATTGTATTTGTGGTCACTGCATTCTTCACTGTCATGTAACACACACACACACATCCGACGAGAATCTTGCTTCCCTATAGTGAGTCGTATTA,TGTAAGGCACATCTCGGATCAACACACACACACACACACACACACACACACAAATGCATATTTTACTTATGAATGTCCTTGATAAAGCAATAAAATTGATATCCGACGAGAATCTTGCTTCCCTATAGTGAGTCGTATTA
chr12_60287774_60287812_19xAC	TAAACAACACTTACTTCCATTCCTTTGGCATTGTTGATTCTTTCTGTCACTGGTACCTCGGTAGAAATGTCCTCCATGCATAGATTAGTTTTGCAAAACACACACACACACACACACACACACACACACACACACAATGCTTTTT	145	TGTAAGGCACATCTCGGATCTAAACAACACTTACTTCCATTCCTTTGGCATTGTTGATTCTTTCTGTCACTGGTACCTCGGTAGAAATGTCCTCCATGCAATCCGACGAGAATCTTGCTTCCCTATAGTGAGTCGTATTA,TGTAAGGCACATCTCGGATCAATGTCCTCCATGCATAGATTAGTTTTGCAAAACACACACACACACACACACACACACACACACACACACAATGCTTTTTATCCGACGAGAATCTTGCTTCCCTATAGTGAGTCGTATTA
chr12_68327341_68327385_22xAC	TAATTTGCCACTATTCCCTACAGTTATTCTTTAGTCTTCCCCTGAAGATTTACACACACACACACACACACACACACACACACACACACACACACCTCCTTCCAGAAATGTAAGAAATATCTTTACCCTCATCCTATCCTATCTT	145	TGTAAGGCACATCTCGGATCTAATTTGCCACTATTCCCTACAGTTATTCTTTAGTCTTCCCCTGAAGATTTACACACACACACACACACACACACACACAATCCGACGAGAATCTTGCTTCCCTATAGTGAGTCGTATTA,TGTAAGGCACATCTCGGATCACACACACACACACACACACACACACACACCTCCTTCCAGAAATGTAAGAAATATCTTTACCCTCATCCTATCCTATCTTATCCGACGAGAATCTTGCTTCCCTATAGTGAGTCGTATTA
chr12_76934267_76934307_20xGT	TAAAAAAATTATATAGTCGTGTGTGTGTGTGTGTGTGTGTGTGTGTGTGTGTGTGTGTACAGAGAGAGAAATCTAGAAGAATAACACCAAACTGCTAACAAGGTGGGCTATTTCAGACATAAAGTGGTGGCAACAGAAGCCAACT	145	TGTAAGGCACATCTCGGATCTAAAAAAATTATATAGTCGTGTGTGTGTGTGTGTGTGTGTGTGTGTGTGTGTGTGTGTACAGAGAGAGAAATCTAGAAGAATCCGACGAGAATCTTGCTTCCCTATAGTGAGTCGTATTA,TGTAAGGCACATCTCGGATCGAGAAATCTAGAAGAATAACACCAAACTGCTAACAAGGTGGGCTATTTCAGACATAAAGTGGTGGCAACAGAAGCCAACTATCCGACGAGAATCTTGCTTCCCTATAGTGAGTCGTATTA
chr12_77124378_77124404_13xAC	TAAATTCCACTCCCAGGAGTCACAACAATTTCATATGTATCATTACAGATGTTTAGGCATGTACAATATTTCCCCACAAATTGACTTATGGTACACACACACACACACACACACACACAAAATCTTGTAACTAGCATTCTCTACT	145	TGTAAGGCACATCTCGGATCTAAATTCCACTCCCAGGAGTCACAACAATTTCATATGTATCATTACAGATGTTTAGGCATGTACAATATTTCCCCACAAAATCCGACGAGAATCTTGCTTCCCTATAGTGAGTCGTATTA,TGTAAGGCACATCTCGGATCATATTTCCCCACAAATTGACTTATGGTACACACACACACACACACACACACACAAAATCTTGTAACTAGCATTCTCTACTATCCGACGAGAATCTTGCTTCCCTATAGTGAGTCGTATTA
chr12_90256283_90256311_14xGT	TAAACACTGGTCACATCAAACATCACATTGCAATTTTTTGGGGTGTGTGTGTGTGTGTGTGTGTGTGTGTACAGATTTTGAAAGCCAACAAATTTCAAGATAAAACATTGTACACTTTTCCAGACACCTAAAAACTTCTCAGGTT	145	TGTAAGGCACATCTCGGATCTAAACACTGGTCACATCAAACATCACATTGCAATTTTTTGGGGTGTGTGTGTGTGTGTGTGTGTGTGTGTACAGATTTTGATCCGACGAGAATCTTGCTTCCCTATAGTGAGTCGTATTA,TGTAAGGCACATCTCGGATCTGTGTACAGATTTTGAAAGCCAACAAATTTCAAGATAAAACATTGTACACTTTTCCAGACACCTAAAAACTTCTCAGGTTATCCGACGAGAATCTTGCTTCCCTATAGTGAGTCGTATTA
chr12_91996593_91996633_20xAC	TAATTATTTTTCACATTTGCAACTTAGGTTTCCCAACACACACACACACACACACACACACACACACACACACACAGAGAGAGAGAGAGACACAGACAGAGACAGAGAGGGATAAAGAGAGAGAGAAAGAATGTATTCCTTGCCT	145	TGTAAGGCACATCTCGGATCTAATTATTTTTCACATTTGCAACTTAGGTTTCCCAACACACACACACACACACACACACACACACACACACACACAGAGAATCCGACGAGAATCTTGCTTCCCTATAGTGAGTCGTATTA,TGTAAGGCACATCTCGGATCACACACACACAGAGAGAGAGAGAGACACAGACAGAGACAGAGAGGGATAAAGAGAGAGAGAAAGAATGTATTCCTTGCCTATCCGACGAGAATCTTGCTTCCCTATAGTGAGTCGTATTA
chr12_102658780_102658828_24xAC	TAAATGGTGTGCTTCATGTTTGGTTATAGAAATGGGCCATTTCTTTGGGAGACTTCCTACCTTTGGAAGTCTCCCAAAGAAATACACACACACACACACACACACACACACACACACACACACACACACACAATCTTCAGTGGTT	145	TGTAAGGCACATCTCGGATCTAAATGGTGTGCTTCATGTTTGGTTATAGAAATGGGCCATTTCTTTGGGAGACTTCCTACCTTTGGAAGTCTCCCAAAGAATCCGACGAGAATCTTGCTTCCCTATAGTGAGTCGTATTA,TGTAAGGCACATCTCGGATCGAAGTCTCCCAAAGAAATACACACACACACACACACACACACACACACACACACACACACACACACAATCTTCAGTGGTTATCCGACGAGAATCTTGCTTCCCTATAGTGAGTCGTATTA
chr12_107132903_107132931_7xAGAA	TAAAATTATCGCTTGACTTATATATCCCATCTACTTTCCAAAAAGTTTTGAAGTAGTTTATAATAAAAACAGAAAAATCAATTTCGTAAAAAGGACCAAAACCAGAAAGAAAGAAAGAAAGAAAGAAAGAAAAGGTGAGGAAAAT	145	TGTAAGGCACATCTCGGATCTAAAATTATCGCTTGACTTATATATCCCATCTACTTTCCAAAAAGTTTTGAAGTAGTTTATAATAAAAACAGAAAAATCAATCCGACGAGAATCTTGCTTCCCTATAGTGAGTCGTATTA,TGTAAGGCACATCTCGGATCAAAACAGAAAAATCAATTTCGTAAAAAGGACCAAAACCAGAAAGAAAGAAAGAAAGAAAGAAAGAAAAGGTGAGGAAAATATCCGACGAGAATCTTGCTTCCCTATAGTGAGTCGTATTA
chr13_55821130_55821162_16xAC	TAAAACATCCTTCCAGAGAAAATCACCTAGAAATCACCTACAAAGAACACACACACACACACACACACACACACACACAGAAAGAAGGAGTTACAAAACAACCAGAAAACAAACAGCAAAATGTCATTAGTAAGTCCTTACCTAT	145	TGTAAGGCACATCTCGGATCTAAAACATCCTTCCAGAGAAAATCACCTAGAAATCACCTACAAAGAACACACACACACACACACACACACACACACACAGATCCGACGAGAATCTTGCTTCCCTATAGTGAGTCGTATTA,TGTAAGGCACATCTCGGATCCACACACACACACAGAAAGAAGGAGTTACAAAACAACCAGAAAACAAACAGCAAAATGTCATTAGTAAGTCCTTACCTATATCCGACGAGAATCTTGCTTCCCTATAGTGAGTCGTATTA
chr13_85442490_85442540_25xTC	TAAAATAAGTTTTAGTCGTATTATTCTTGGCTTGATTATTTGTGTAATGTGTGGCAAAAATAATCATTTGCTAATAGGCTTTCTCTCTCTCTCTCTCTCTCTCTCTCTCTCTCTCTCTCTCTCTCTCTCTCCCCCTTCTCTCTTT	145	TGTAAGGCACATCTCGGATCTAAAATAAGTTTTAGTCGTATTATTCTTGGCTTGATTATTTGTGTAATGTGTGGCAAAAATAATCATTTGCTAATAGGCTATCCGACGAGAATCTTGCTTCCCTATAGTGAGTCGTATTA,TGTAAGGCACATCTCGGATCATTTGCTAATAGGCTTTCTCTCTCTCTCTCTCTCTCTCTCTCTCTCTCTCTCTCTCTCTCTCTCTCCCCCTTCTCTCTTTATCCGACGAGAATCTTGCTTCCCTATAGTGAGTCGTATTA
chr14_50122176_50122208_16xAC	TAAACCCAGTTTGTTTTTGTTTTTGTTTAGAGATGGGGTCTCACTATGTTGTCCAGCTGGTCTTGAACTTCAGGACTAATTCTTACTTATCATGACTATAAACACACACACACACACACACACACACACACACAGGTTTTTTTCT	145	TGTAAGGCACATCTCGGATCTAAACCCAGTTTGTTTTTGTTTTTGTTTAGAGATGGGGTCTCACTATGTTGTCCAGCTGGTCTTGAACTTCAGGACTAATATCCGACGAGAATCTTGCTTCCCTATAGTGAGTCGTATTA,TGTAAGGCACATCTCGGATCAACTTCAGGACTAATTCTTACTTATCATGACTATAAACACACACACACACACACACACACACACACACAGGTTTTTTTCTATCCGACGAGAATCTTGCTTCCCTATAGTGAGTCGTATTA
chr16_62665007_62665041_17xAC	TAATCTTTTTATGCTGTTTATGAGCTTCTCTATTTGCATAGCTTTCTAAATGGTTGCCGAAGGTACTACATTACACACACACACACACACACACACACACACACACATCTTACCACAGCTTACTGGTGTTATCATTTTACCAGTT	145	TGTAAGGCACATCTCGGATCTAATCTTTTTATGCTGTTTATGAGCTTCTCTATTTGCATAGCTTTCTAAATGGTTGCCGAAGGTACTACATTACACACACATCCGACGAGAATCTTGCTTCCCTATAGTGAGTCGTATTA,TGTAAGGCACATCTCGGATCCTACATTACACACACACACACACACACACACACACACACACATCTTACCACAGCTTACTGGTGTTATCATTTTACCAGTTATCCGACGAGAATCTTGCTTCCCTATAGTGAGTCGTATTA
chr17_20266461_20266499_19xAC	TAAAAAACAACTCTGTGCAACTTGGAAAGTACAATGGATTTTTGAACTACACACACACACACACACACACACACACACACACACACATTTGGGGGTGGTGATGGTGGTTCTGGCATTTTTGGCTCATTGAATAAAGTCATGTTCT	145	TGTAAGGCACATCTCGGATCTAAAAAACAACTCTGTGCAACTTGGAAAGTACAATGGATTTTTGAACTACACACACACACACACACACACACACACACACATCCGACGAGAATCTTGCTTCCCTATAGTGAGTCGTATTA,TGTAAGGCACATCTCGGATCCACACACACACACACACACACATTTGGGGGTGGTGATGGTGGTTCTGGCATTTTTGGCTCATTGAATAAAGTCATGTTCTATCCGACGAGAATCTTGCTTCCCTATAGTGAGTCGTATTA
chr17_31933710_31933734_6xATGA	TAATGTGGTCTGTGCTTCTTCTCCAACTACACTGTTGAGGGCATGGCAGTGTCTATGTATGTAGCATAGTGCCTGGCAGATCCTGGACACCAAGAGCATATTTACTGATTCATGAATGAATGAATGAATGAATGAACAAATGGCT	145	TGTAAGGCACATCTCGGATCTAATGTGGTCTGTGCTTCTTCTCCAACTACACTGTTGAGGGCATGGCAGTGTCTATGTATGTAGCATAGTGCCTGGCAGAATCCGACGAGAATCTTGCTTCCCTATAGTGAGTCGTATTA,TGTAAGGCACATCTCGGATCATAGTGCCTGGCAGATCCTGGACACCAAGAGCATATTTACTGATTCATGAATGAATGAATGAATGAATGAACAAATGGCTATCCGACGAGAATCTTGCTTCCCTATAGTGAGTCGTATTA
chr17_49404193_49404221_14xTC	TAAGATTTTTTTCCTGTTTTTCACCTGTTTCTCTCTCTCTCTCTCTCTCTCTCTCTCTTTTTCCTGAATAGAGATGGGGTCTCCTTCTGGTTCCCAGGCTGGTCTTGAACTCCTGGGTTCAAGTGATCCTCCCGCATCAGCCTCT	145	TGTAAGGCACATCTCGGATCTAAGATTTTTTTCCTGTTTTTCACCTGTTTCTCTCTCTCTCTCTCTCTCTCTCTCTCTTTTTCCTGAATAGAGATGGGGTATCCGACGAGAATCTTGCTTCCCTATAGTGAGTCGTATTA,TGTAAGGCACATCTCGGATCGAATAGAGATGGGGTCTCCTTCTGGTTCCCAGGCTGGTCTTGAACTCCTGGGTTCAAGTGATCCTCCCGCATCAGCCTCTATCCGACGAGAATCTTGCTTCCCTATAGTGAGTCGTATTA
chr18_9247142_9247166_6xTTTG	TAATTACACCTATTTTGAAGTGTGCCAAGACAGTTCTTCATTATGTTTGACTGTTACACTTTCTGTTGGGCAAAAAGGATGCTGAAAATGAAATAATGATTTTGTTTGTTTGTTTGTTTGTTTGTTTTGCCATAGAGCCTACTAT	145	TGTAAGGCACATCTCGGATCTAATTACACCTATTTTGAAGTGTGCCAAGACAGTTCTTCATTATGTTTGACTGTTACACTTTCTGTTGGGCAAAAAGGATATCCGACGAGAATCTTGCTTCCCTATAGTGAGTCGTATTA,TGTAAGGCACATCTCGGATCTTGGGCAAAAAGGATGCTGAAAATGAAATAATGATTTTGTTTGTTTGTTTGTTTGTTTGTTTTGCCATAGAGCCTACTATATCCGACGAGAATCTTGCTTCCCTATAGTGAGTCGTATTA
chr18_19980593_19980617_12xTG	TAAGGAAGTGGAAAGGAAAAGTCCCAGAGTGGGAGAAGACGTCTGTACACATGTGTGGTGACATAGAGCTTGTATCCAGCATGGCTCTGTGTGTGTGTGTGTGTGTGTGTGTTCATTCCTACAAATTAGTGGCAAAAAAGGCAGT	145	TGTAAGGCACATCTCGGATCTAAGGAAGTGGAAAGGAAAAGTCCCAGAGTGGGAGAAGACGTCTGTACACATGTGTGGTGACATAGAGCTTGTATCCAGCATCCGACGAGAATCTTGCTTCCCTATAGTGAGTCGTATTA,TGTAAGGCACATCTCGGATCGAGCTTGTATCCAGCATGGCTCTGTGTGTGTGTGTGTGTGTGTGTGTTCATTCCTACAAATTAGTGGCAAAAAAGGCAGTATCCGACGAGAATCTTGCTTCCCTATAGTGAGTCGTATTA
chr18_27058924_27058950_13xAT	TAAATAAAATATAGGAAAGATACAGAATACAGTAAAGATACCAACTACCAAAAAAAATATATATATATATATATATATATATAAATTCCAGGCAGGTGATGTATTTTGTGTGGAGGGTAGATGAGACCTAAAACAGAAAAACCAT	145	TGTAAGGCACATCTCGGATCTAAATAAAATATAGGAAAGATACAGAATACAGTAAAGATACCAACTACCAAAAAAAATATATATATATATATATATATATATCCGACGAGAATCTTGCTTCCCTATAGTGAGTCGTATTA,TGTAAGGCACATCTCGGATCTATATATATATATATATAAATTCCAGGCAGGTGATGTATTTTGTGTGGAGGGTAGATGAGACCTAAAACAGAAAAACCATATCCGACGAGAATCTTGCTTCCCTATAGTGAGTCGTATTA
chr18_57478052_57478078_13xAC	TAATACTGATACCACCTCCAATCTCACACATACATACATCCATGCATACACACACACACACACACACACACACAGAGTAACTGCTCCTGATGTAAAAAAATATATAGCTCTGTCCGTTTGTGAAATTTTGCCTCCTGTTTTTGAT	145	TGTAAGGCACATCTCGGATCTAATACTGATACCACCTCCAATCTCACACATACATACATCCATGCATACACACACACACACACACACACACACAGAGTAAATCCGACGAGAATCTTGCTTCCCTATAGTGAGTCGTATTA,TGTAAGGCACATCTCGGATCACACACACAGAGTAACTGCTCCTGATGTAAAAAAATATATAGCTCTGTCCGTTTGTGAAATTTTGCCTCCTGTTTTTGATATCCGACGAGAATCTTGCTTCCCTATAGTGAGTCGTATTA
chr19_2070874_2070902_7xAAAG	TAAAAAAAAAAAAAAAAGAAAGAAAGAAAGAAAGAAAGAAAGAAAAGCTGAGTAGCTGTCTAAAAAAAAAAAAAAAGAAAGAAAAATAAAAAAGATTTTCTCAGCCCCAAAGCCTGAGGCTCACCCCTAGGACAGGGCACCCTGT	145	TGTAAGGCACATCTCGGATCTAAAAAAAAAAAAAAAAGAAAGAAAGAAAGAAAGAAAGAAAGAAAAGCTGAGTAGCTGTCTAAAAAAAAAAAAAAAGAAAATCCGACGAGAATCTTGCTTCCCTATAGTGAGTCGTATTA,TGTAAGGCACATCTCGGATCAAAAAAAAAAAGAAAGAAAAATAAAAAAGATTTTCTCAGCCCCAAAGCCTGAGGCTCACCCCTAGGACAGGGCACCCTGTATCCGACGAGAATCTTGCTTCCCTATAGTGAGTCGTATTA
chr19_29665770_29665798_14xAG	TAAAGAGGAGGTAGAGAGAGAGAGAGAGAGAGAGAGAGAGACAGGGGTAGAAAGTTTACAAAGGGACAATATCAGAGAACTTCCCAAACCTAGGGAAAGATAACAACATTCAAGTACAAAAAGGTTATCAAACATCAAGCAAATT	145	TGTAAGGCACATCTCGGATCTAAAGAGGAGGTAGAGAGAGAGAGAGAGAGAGAGAGAGAGACAGGGGTAGAAAGTTTACAAAGGGACAATATCAGAGAACATCCGACGAGAATCTTGCTTCCCTATAGTGAGTCGTATTA,TGTAAGGCACATCTCGGATCACAATATCAGAGAACTTCCCAAACCTAGGGAAAGATAACAACATTCAAGTACAAAAAGGTTATCAAACATCAAGCAAATTATCCGACGAGAATCTTGCTTCCCTATAGTGAGTCGTATTA
chr19_43503182_43503216_17xCA	TAATTGAGGAAGCCCTTGCTGAGTTTTAGAGAAAGTAGGTAGTAAATTTACATCTCAAAGCACACACACACACACACACACACACACACACACAGAGAGAGATAGAGAGAGAGAGAGAAGGAATTTGGGTGTGTTCAAGGAAGAT	145	TGTAAGGCACATCTCGGATCTAATTGAGGAAGCCCTTGCTGAGTTTTAGAGAAAGTAGGTAGTAAATTTACATCTCAAAGCACACACACACACACACACAATCCGACGAGAATCTTGCTTCCCTATAGTGAGTCGTATTA,TGTAAGGCACATCTCGGATCACACACACACACACACACACACACACACAGAGAGAGATAGAGAGAGAGAGAGAAGGAATTTGGGTGTGTTCAAGGAAGATATCCGACGAGAATCTTGCTTCCCTATAGTGAGTCGTATTA
chr2_4454209_4454239_15xTG	TAACTGCAAAGTTGAGAAGATGCATCTTACGCCCACCTCTATAGTTATTGTGTGTGTGTGTGTGTGTGTGTGTGTGTGAACAATAGAGTCTGGTGAATGTGAAAATGCTTGGATATAGTGGAGCACTATCTATGAGCAAGCTATT	145	TGTAAGGCACATCTCGGATCTAACTGCAAAGTTGAGAAGATGCATCTTACGCCCACCTCTATAGTTATTGTGTGTGTGTGTGTGTGTGTGTGTGTGTGAAATCCGACGAGAATCTTGCTTCCCTATAGTGAGTCGTATTA,TGTAAGGCACATCTCGGATCGTGTGTGTGTGTGAACAATAGAGTCTGGTGAATGTGAAAATGCTTGGATATAGTGGAGCACTATCTATGAGCAAGCTATTATCCGACGAGAATCTTGCTTCCCTATAGTGAGTCGTATTA
chr2_10747876_10747900_8xTTA	TAAAAAACAATATTTATTATTATTATTATTATTATTATTTTGTAGAGATAGGGTTTTGCCATGTTGCCCAGGTTGGTCTTGAACTCCTGAGTTCAAGCAATCTGCCAGGCTCAGCCACCACACTCGGCCCAAAATTACTTTCTTT	145	TGTAAGGCACATCTCGGATCTAAAAAACAATATTTATTATTATTATTATTATTATTATTTTGTAGAGATAGGGTTTTGCCATGTTGCCCAGGTTGGTCTTATCCGACGAGAATCTTGCTTCCCTATAGTGAGTCGTATTA,TGTAAGGCACATCTCGGATCGCCCAGGTTGGTCTTGAACTCCTGAGTTCAAGCAATCTGCCAGGCTCAGCCACCACACTCGGCCCAAAATTACTTTCTTTATCCGACGAGAATCTTGCTTCCCTATAGTGAGTCGTATTA
chr2_12593101_12593141_10xCCAT	TAACTCTATGAAAGGAAACTGTCTCCCCATCCATCCATCCATCCATCCATCCATCCATCCATCCATCCACCTACATAATTTTCTATGTCTTTCCAAAATGGATCTGAGTTGGCTGTCAGCGGACCATTTACTAAAATAAGATTTT	145	TGTAAGGCACATCTCGGATCTAACTCTATGAAAGGAAACTGTCTCCCCATCCATCCATCCATCCATCCATCCATCCATCCATCCATCCACCTACATAATTATCCGACGAGAATCTTGCTTCCCTATAGTGAGTCGTATTA,TGTAAGGCACATCTCGGATCTCCACCTACATAATTTTCTATGTCTTTCCAAAATGGATCTGAGTTGGCTGTCAGCGGACCATTTACTAAAATAAGATTTTATCCGACGAGAATCTTGCTTCCCTATAGTGAGTCGTATTA
chr2_47487501_47487537_9xCAGG	TAAATCTGCTGATGGTTCAACTTTGGCAGCACCACAGAAGGCTGGAAGCCCAGGCAGGCAGGCAGGCAGGCAGGCAGGCAGGCAGGAGCATGGGCAAGTGTATGTGCTGTATGAAGTAAGCCATGGGACAGCAGCTGGGTTGCAT	145	TGTAAGGCACATCTCGGATCTAAATCTGCTGATGGTTCAACTTTGGCAGCACCACAGAAGGCTGGAAGCCCAGGCAGGCAGGCAGGCAGGCAGGCAGGCAATCCGACGAGAATCTTGCTTCCCTATAGTGAGTCGTATTA,TGTAAGGCACATCTCGGATCGCAGGCAGGCAGGCAGGCAGGAGCATGGGCAAGTGTATGTGCTGTATGAAGTAAGCCATGGGACAGCAGCTGGGTTGCATATCCGACGAGAATCTTGCTTCCCTATAGTGAGTCGTATTA
chr2_53277860_53277894_17xTA	TAATGCGGGTACAAATGAATATATATGGAGAAATATTTATAGATATGTGTGTGTGTACGTGTGTGTGTGTGTATATATATATATATATATATATATATATATATATGATTTAGTATGTACACATGTATTTTCTAGTTCCGTCAGT	145	TGTAAGGCACATCTCGGATCTAATGCGGGTACAAATGAATATATATGGAGAAATATTTATAGATATGTGTGTGTGTACGTGTGTGTGTGTGTATATATATATCCGACGAGAATCTTGCTTCCCTATAGTGAGTCGTATTA,TGTAAGGCACATCTCGGATCTGTGTGTATATATATATATATATATATATATATATATATATGATTTAGTATGTACACATGTATTTTCTAGTTCCGTCAGTATCCGACGAGAATCTTGCTTCCCTATAGTGAGTCGTATTA
chr2_116311577_116311617_20xCA	TAAACTGAATTATTCAATGTTTCAGGTGAAGTGAATACTGGAGAGGGCCAGATTCAGGTTAGCTTCTAAGCTCCGACACCTATCTCTCTCTCTCTCTTTCACACACACACACACACACACACACACACACACACACACACCAAAT	145	TGTAAGGCACATCTCGGATCTAAACTGAATTATTCAATGTTTCAGGTGAAGTGAATACTGGAGAGGGCCAGATTCAGGTTAGCTTCTAAGCTCCGACACCATCCGACGAGAATCTTGCTTCCCTATAGTGAGTCGTATTA,TGTAAGGCACATCTCGGATCCTAAGCTCCGACACCTATCTCTCTCTCTCTCTTTCACACACACACACACACACACACACACACACACACACACACCAAATATCCGACGAGAATCTTGCTTCCCTATAGTGAGTCGTATTA
chr2_155043882_155043926_22xAC	TAAGTGAATGAGTAAGAAAGAGATAGGAGAAAACACACACACACACACACACACACACACACACACACACACACACAACTTCTAAACATGTTTGGAAACCTCAGGTGGAATCCACTCTGAGGGGTATCAGCCATAACAAACATGT	145	TGTAAGGCACATCTCGGATCTAAGTGAATGAGTAAGAAAGAGATAGGAGAAAACACACACACACACACACACACACACACACACACACACACACACAACTATCCGACGAGAATCTTGCTTCCCTATAGTGAGTCGTATTA,TGTAAGGCACATCTCGGATCCACACACACACAACTTCTAAACATGTTTGGAAACCTCAGGTGGAATCCACTCTGAGGGGTATCAGCCATAACAAACATGTATCCGACGAGAATCTTGCTTCCCTATAGTGAGTCGTATTA
chr2_162464179_162464235_14xTATC	TAACTTTATTCCTGGACTTTCAATTCTATTTTATCTATCTATCTATCTATCTATCTATCTATCTATCTATCTATCTATCTATCTATCTTCCTATGCCAGTACCACATTATCTTGATTATTGTAGCTTTAGAGTGAGCTTTGAGAT	145	TGTAAGGCACATCTCGGATCTAACTTTATTCCTGGACTTTCAATTCTATTTTATCTATCTATCTATCTATCTATCTATCTATCTATCTATCTATCTATCTATCCGACGAGAATCTTGCTTCCCTATAGTGAGTCGTATTA,TGTAAGGCACATCTCGGATCTCTATCTATCTATCTATCTATCTTCCTATGCCAGTACCACATTATCTTGATTATTGTAGCTTTAGAGTGAGCTTTGAGATATCCGACGAGAATCTTGCTTCCCTATAGTGAGTCGTATTA
chr2_191022093_191022119_13xAC	TAATACAGAGAAGTATATAAAATAAGATCACAGTATTATAAAACAAATGACTCCCTAAACTTGTATACACACACACACACACACACACACACATATCACAGGATGCTATATATCTAGAATAGGTTTCTACTCCAGAAAAGAAGGT	145	TGTAAGGCACATCTCGGATCTAATACAGAGAAGTATATAAAATAAGATCACAGTATTATAAAACAAATGACTCCCTAAACTTGTATACACACACACACACATCCGACGAGAATCTTGCTTCCCTATAGTGAGTCGTATTA,TGTAAGGCACATCTCGGATCTACACACACACACACACACACACACACATATCACAGGATGCTATATATCTAGAATAGGTTTCTACTCCAGAAAAGAAGGTATCCGACGAGAATCTTGCTTCCCTATAGTGAGTCGTATTA
chr2_210609080_210609104_12xAC	TAACTTTCTAATCCTGACCTTACTGTTTCTTGGTTATGTAACTTTAGGCAGCTTACTTACTTTTTTCTGTGCCTCAGTTTCTATACTTGAAAAATGGTGACACTGCTAGGTACACACACACACACACACACACACAAAATACAAT	145	TGTAAGGCACATCTCGGATCTAACTTTCTAATCCTGACCTTACTGTTTCTTGGTTATGTAACTTTAGGCAGCTTACTTACTTTTTTCTGTGCCTCAGTTTATCCGACGAGAATCTTGCTTCCCTATAGTGAGTCGTATTA,TGTAAGGCACATCTCGGATCTCTGTGCCTCAGTTTCTATACTTGAAAAATGGTGACACTGCTAGGTACACACACACACACACACACACACAAAATACAATATCCGACGAGAATCTTGCTTCCCTATAGTGAGTCGTATTA
chr2_215098068_215098107_13xATG	TAATCTCTGTAGCCTTCTGTATATGTGCCCTAATTCTCAGTAAAAATAGATAATAATGATGATGATGATGATGATGATGATGATGATGATGATGGTAGAATAGATGGATGGATGGATACATAGATGTAAAAGGAAAGGGAATAAT	145	TGTAAGGCACATCTCGGATCTAATCTCTGTAGCCTTCTGTATATGTGCCCTAATTCTCAGTAAAAATAGATAATAATGATGATGATGATGATGATGATGAATCCGACGAGAATCTTGCTTCCCTATAGTGAGTCGTATTA,TGTAAGGCACATCTCGGATCTGATGATGATGATGATGATGATGATGATGGTAGAATAGATGGATGGATGGATACATAGATGTAAAAGGAAAGGGAATAATATCCGACGAGAATCTTGCTTCCCTATAGTGAGTCGTATTA
chr20_34648221_34648261_10xAATA	TAAACCTGGGAGGCGGAGGTTGTGGTGACCCAGTGTTGTGCCATTGTACTCCAGCCTGGGCAACAAAGTGAAACTCTGTCTCAATAAATAAATAAATAAATAAATAAATAAATAAATAAATAAGGGAGAAGAGACAAATGATCCT	145	TGTAAGGCACATCTCGGATCTAAACCTGGGAGGCGGAGGTTGTGGTGACCCAGTGTTGTGCCATTGTACTCCAGCCTGGGCAACAAAGTGAAACTCTGTCATCCGACGAGAATCTTGCTTCCCTATAGTGAGTCGTATTA,TGTAAGGCACATCTCGGATCAAGTGAAACTCTGTCTCAATAAATAAATAAATAAATAAATAAATAAATAAATAAATAAGGGAGAAGAGACAAATGATCCTATCCGACGAGAATCTTGCTTCCCTATAGTGAGTCGTATTA
chr20_40796801_40796825_8xGAG	TAAGTGGAAGTGGATCATCATACAGTTCTTCATCCTCATTGTCTACACATTGAGTAGACTGAGGAGGAGGAGGAGGAGGAGGAGGAAGAAGAAAGGTTGGTCTTGCTGTCTCAGGAGTGACAGAGTCAGAAGAAAATTCATATAT	145	TGTAAGGCACATCTCGGATCTAAGTGGAAGTGGATCATCATACAGTTCTTCATCCTCATTGTCTACACATTGAGTAGACTGAGGAGGAGGAGGAGGAGGAATCCGACGAGAATCTTGCTTCCCTATAGTGAGTCGTATTA,TGTAAGGCACATCTCGGATCGGAGGAGGAGGAGGAGGAGGAAGAAGAAAGGTTGGTCTTGCTGTCTCAGGAGTGACAGAGTCAGAAGAAAATTCATATATATCCGACGAGAATCTTGCTTCCCTATAGTGAGTCGTATTA
chr20_53865937_53865979_14xATA	TAAAGTAAACTTAGATAATAATAATAATAATAATAATAATAATAATAATAATAATACAGCTTCAATTTTCCCTTCTGCCACCTCTAGTAAAAAATGTATTAGGCATGCTAAGAAAACAGAAAGAAAGTTGTTTTTTTTTTTTTTT	145	TGTAAGGCACATCTCGGATCTAAAGTAAACTTAGATAATAATAATAATAATAATAATAATAATAATAATAATAATACAGCTTCAATTTTCCCTTCTGCCAATCCGACGAGAATCTTGCTTCCCTATAGTGAGTCGTATTA,TGTAAGGCACATCTCGGATCTTTTCCCTTCTGCCACCTCTAGTAAAAAATGTATTAGGCATGCTAAGAAAACAGAAAGAAAGTTGTTTTTTTTTTTTTTTATCCGACGAGAATCTTGCTTCCCTATAGTGAGTCGTATTA
chr21_15640355_15640379_12xAT	TAATATTTATTTTTGTCTACTTTTATAACTAATGCATGATGGCTGTAAAAAATTTGGAAAATGCATAAAATATATATATATATATATATATATAAAGAAAAAAAGAAAATCATTCATAATCTCACTACCCAGAGGGGACCACCAT	145	TGTAAGGCACATCTCGGATCTAATATTTATTTTTGTCTACTTTTATAACTAATGCATGATGGCTGTAAAAAATTTGGAAAATGCATAAAATATATATATAATCCGACGAGAATCTTGCTTCCCTATAGTGAGTCGTATTA,TGTAAGGCACATCTCGGATCTAAAATATATATATATATATATATATATAAAGAAAAAAAGAAAATCATTCATAATCTCACTACCCAGAGGGGACCACCATATCCGACGAGAATCTTGCTTCCCTATAGTGAGTCGTATTA
chr21_28140094_28140136_21xAC	TAAAATTTTCTCCTTATCATATCAGAACTACCATTCTAAAAACCTGACCGTGAATAGATGGTAGATAAGAAGGATAAAACACACACACACACACACACACACACACACACACACACACACTCATGCACACATGTATATATATTTT	145	TGTAAGGCACATCTCGGATCTAAAATTTTCTCCTTATCATATCAGAACTACCATTCTAAAAACCTGACCGTGAATAGATGGTAGATAAGAAGGATAAAACATCCGACGAGAATCTTGCTTCCCTATAGTGAGTCGTATTA,TGTAAGGCACATCTCGGATCTAAGAAGGATAAAACACACACACACACACACACACACACACACACACACACACACTCATGCACACATGTATATATATTTTATCCGACGAGAATCTTGCTTCCCTATAGTGAGTCGTATTA
chr22_25939860_25939886_13xGT	TAAAAGGAATTGCGTGTGTGTGTGTGTGTGTGTGTGTGTGAGAGAGAGAGAGAGAGAGAGAGATCGACCAATAGAAAGGAAGAGAAGATTACTCATCCAAAAAAATAATAGAATGAACATTAGAAGCTTCCTCAGATGCTTCACT	145	TGTAAGGCACATCTCGGATCTAAAAGGAATTGCGTGTGTGTGTGTGTGTGTGTGTGTGTGAGAGAGAGAGAGAGAGAGAGAGATCGACCAATAGAAAGGAATCCGACGAGAATCTTGCTTCCCTATAGTGAGTCGTATTA,TGTAAGGCACATCTCGGATCGACCAATAGAAAGGAAGAGAAGATTACTCATCCAAAAAAATAATAGAATGAACATTAGAAGCTTCCTCAGATGCTTCACTATCCGACGAGAATCTTGCTTCCCTATAGTGAGTCGTATTA
chr3_1025519_1025547_14xAT	TAACTCTACCTCTGTATTAGTCAGGGTTCTCTAGAAGGACATAACTAATAGGATATATATATATACACATACACACTCGTATATACACACACACACAGATACATATATATATATATATATATATATATATGTAAAAGGAGTTTAT	145	TGTAAGGCACATCTCGGATCTAACTCTACCTCTGTATTAGTCAGGGTTCTCTAGAAGGACATAACTAATAGGATATATATATATACACATACACACTCGTATCCGACGAGAATCTTGCTTCCCTATAGTGAGTCGTATTA,TGTAAGGCACATCTCGGATCCACATACACACTCGTATATACACACACACACAGATACATATATATATATATATATATATATATATGTAAAAGGAGTTTATATCCGACGAGAATCTTGCTTCCCTATAGTGAGTCGTATTA
chr3_5263532_5263566_17xTG	TAAGCGTCTGGCCCAGTCTGCTAGTCAGTGGCCTAAAGAATGAACAGTCCCTCCCCACTCTGGCTCTGTGTGTGTGTGTGTGTGTGTGTGTGTGTGTGTGTCTGTCTATGTGCTTGTGTGCACTCACGTGCATGTGTGTATGGTT	145	TGTAAGGCACATCTCGGATCTAAGCGTCTGGCCCAGTCTGCTAGTCAGTGGCCTAAAGAATGAACAGTCCCTCCCCACTCTGGCTCTGTGTGTGTGTGTGATCCGACGAGAATCTTGCTTCCCTATAGTGAGTCGTATTA,TGTAAGGCACATCTCGGATCCTGTGTGTGTGTGTGTGTGTGTGTGTGTGTGTGTGTCTGTCTATGTGCTTGTGTGCACTCACGTGCATGTGTGTATGGTTATCCGACGAGAATCTTGCTTCCCTATAGTGAGTCGTATTA
chr3_9479206_9479234_14xGT	TAAAAATAGCTTGCCAAAAGGAGATTTGATTATGCTGTCTGGTATCCTCCTTTACGTGTGTGTGTGTGTGTGTGTGTGTGTGTATAAATATATATATATGAGGAAAACATGCCTCTCAAATTATTACTGGGGGCTTCAAAGCATT	145	TGTAAGGCACATCTCGGATCTAAAAATAGCTTGCCAAAAGGAGATTTGATTATGCTGTCTGGTATCCTCCTTTACGTGTGTGTGTGTGTGTGTGTGTGTGATCCGACGAGAATCTTGCTTCCCTATAGTGAGTCGTATTA,TGTAAGGCACATCTCGGATCGTGTGTGTGTGTGTGTGTATAAATATATATATATGAGGAAAACATGCCTCTCAAATTATTACTGGGGGCTTCAAAGCATTATCCGACGAGAATCTTGCTTCCCTATAGTGAGTCGTATTA
chr3_28114385_28114411_13xCA	TAACATCTATTCTTGACCCCAATTTTTCACTTGTAGGTATTTACCCAAGAGAAATGAAAACATGTTCTCACACACACACACACACACACACACAAAATATACAAAGATTCCCCAACTTTTTGGTCTTGAGACCCTTTTACATTCT	145	TGTAAGGCACATCTCGGATCTAACATCTATTCTTGACCCCAATTTTTCACTTGTAGGTATTTACCCAAGAGAAATGAAAACATGTTCTCACACACACACAATCCGACGAGAATCTTGCTTCCCTATAGTGAGTCGTATTA,TGTAAGGCACATCTCGGATCTCTCACACACACACACACACACACACACAAAATATACAAAGATTCCCCAACTTTTTGGTCTTGAGACCCTTTTACATTCTATCCGACGAGAATCTTGCTTCCCTATAGTGAGTCGTATTA
chr3_50585994_50586022_7xGTTT	TAAAAAAAGGTTTGTTTGTTTGTTTGTTTGTTTGTTTGTAGAGATGGGGGTCTTACCGTGTTGCCCAGGCTGGTCTCAAACCTAGGGCTTGAACTCTTTTTATACTTTTTTTCCCATATCTTGGTACTCACTGGCATTGAACTCT	145	TGTAAGGCACATCTCGGATCTAAAAAAAGGTTTGTTTGTTTGTTTGTTTGTTTGTTTGTAGAGATGGGGGTCTTACCGTGTTGCCCAGGCTGGTCTCAAAATCCGACGAGAATCTTGCTTCCCTATAGTGAGTCGTATTA,TGTAAGGCACATCTCGGATCCAGGCTGGTCTCAAACCTAGGGCTTGAACTCTTTTTATACTTTTTTTCCCATATCTTGGTACTCACTGGCATTGAACTCTATCCGACGAGAATCTTGCTTCCCTATAGTGAGTCGTATTA
chr3_68688193_68688217_12xAC	TAATGTATTTTTTTCTCCCACTACAGTGAGGAGCTACCCAGTAGAGATTCCCACCAACACACACACACACACACACACACAAAGGATCCTTCCACGTAGATACATGAATTTCCATTGTCCTAGTTAGCATAGTTTCATCTTCTAT	145	TGTAAGGCACATCTCGGATCTAATGTATTTTTTTCTCCCACTACAGTGAGGAGCTACCCAGTAGAGATTCCCACCAACACACACACACACACACACACACATCCGACGAGAATCTTGCTTCCCTATAGTGAGTCGTATTA,TGTAAGGCACATCTCGGATCCACACACACACACACAAAGGATCCTTCCACGTAGATACATGAATTTCCATTGTCCTAGTTAGCATAGTTTCATCTTCTATATCCGACGAGAATCTTGCTTCCCTATAGTGAGTCGTATTA
chr3_102107299_102107327_14xTG	TAAGCTATATTATTGGATTTTCTCTCCTGGAGTCTCTCTCTCTCTCTCTCTCTCTGTCTGTGTGTGTGTGTGTGTGTGTGTGTGTGTCTTTCTGTTATATGTATATAATACTAATTTATCTCTGAGGATGTTATTTTCATTATTT	145	TGTAAGGCACATCTCGGATCTAAGCTATATTATTGGATTTTCTCTCCTGGAGTCTCTCTCTCTCTCTCTCTCTCTGTCTGTGTGTGTGTGTGTGTGTGTGATCCGACGAGAATCTTGCTTCCCTATAGTGAGTCGTATTA,TGTAAGGCACATCTCGGATCGTGTGTGTGTGTGTGTGTGTGTCTTTCTGTTATATGTATATAATACTAATTTATCTCTGAGGATGTTATTTTCATTATTTATCCGACGAGAATCTTGCTTCCCTATAGTGAGTCGTATTA
chr3_113072300_113072344_22xAC	TAAATAAAATAAAGAACAGCCATGTACTTACATACCTAAGTTTGCGAGTTAGGATTCATATATATGTATGAATACACACACACACACACACACACACACACACACACACACACACACAAAACTTATATATACTGTGAATACTTAT	145	TGTAAGGCACATCTCGGATCTAAATAAAATAAAGAACAGCCATGTACTTACATACCTAAGTTTGCGAGTTAGGATTCATATATATGTATGAATACACACAATCCGACGAGAATCTTGCTTCCCTATAGTGAGTCGTATTA,TGTAAGGCACATCTCGGATCGTATGAATACACACACACACACACACACACACACACACACACACACACACACAAAACTTATATATACTGTGAATACTTATATCCGACGAGAATCTTGCTTCCCTATAGTGAGTCGTATTA
chr3_149174503_149174537_17xAC	TAACAAGGAAAATTTCTCAAACTACTCTCCTCTGCTGGAACCCTCAGTAAGAAGCACATTATACTCAGTATAAACTATACCACAAAATATAACACACACACACACACACACACACACACACACACATACTCATACCTTACCAGAT	145	TGTAAGGCACATCTCGGATCTAACAAGGAAAATTTCTCAAACTACTCTCCTCTGCTGGAACCCTCAGTAAGAAGCACATTATACTCAGTATAAACTATACATCCGACGAGAATCTTGCTTCCCTATAGTGAGTCGTATTA,TGTAAGGCACATCTCGGATCCAGTATAAACTATACCACAAAATATAACACACACACACACACACACACACACACACACACATACTCATACCTTACCAGATATCCGACGAGAATCTTGCTTCCCTATAGTGAGTCGTATTA
chr3_149420251_149420278_9xTTA	TAAATCCCAGTTCAGTCTTTACTAATTTGGTAACCTTAGGTAAGTTACTCAACCTCTCTAAGCCTTATTATTATTATTATTATTATTATTATTTTCAGATTCAACATGGTTGTAATAATATTATGGCAAAATTGTTTGGGAAGAT	145	TGTAAGGCACATCTCGGATCTAAATCCCAGTTCAGTCTTTACTAATTTGGTAACCTTAGGTAAGTTACTCAACCTCTCTAAGCCTTATTATTATTATTATATCCGACGAGAATCTTGCTTCCCTATAGTGAGTCGTATTA,TGTAAGGCACATCTCGGATCTATTATTATTATTATTATTATTATTATTTTCAGATTCAACATGGTTGTAATAATATTATGGCAAAATTGTTTGGGAAGATATCCGACGAGAATCTTGCTTCCCTATAGTGAGTCGTATTA
chr3_163399538_163399586_24xTG	TAATGCCTGGAGAAGTAGAATTTGACAAAGCAAATATCCATTCCTGGGGGAAAAAAGACCAAACTGCTTAGCCAGTCAAACCTGGGATTTTCTGTGTGTGTGTGTGTGTGTGTGTGTGTGTGTGTGTGTGTGTGTGTGTGTATTT	145	TGTAAGGCACATCTCGGATCTAATGCCTGGAGAAGTAGAATTTGACAAAGCAAATATCCATTCCTGGGGGAAAAAAGACCAAACTGCTTAGCCAGTCAAAATCCGACGAGAATCTTGCTTCCCTATAGTGAGTCGTATTA,TGTAAGGCACATCTCGGATCGCTTAGCCAGTCAAACCTGGGATTTTCTGTGTGTGTGTGTGTGTGTGTGTGTGTGTGTGTGTGTGTGTGTGTGTGTATTTATCCGACGAGAATCTTGCTTCCCTATAGTGAGTCGTATTA
chr3_164405873_164405905_8xTTAT	TAATAGATATCAGAAATCATTGCTGTGTGTTATTTTGCATGAATGGTTTGTAATTATTTATTTATTTATTTATTTATTTATTTATTTACTTTTTGAGGGACGGGGTCTCTCTGTGTTTCCCAGGCTGAACTGGAACTCCTGGGCT	145	TGTAAGGCACATCTCGGATCTAATAGATATCAGAAATCATTGCTGTGTGTTATTTTGCATGAATGGTTTGTAATTATTTATTTATTTATTTATTTATTTAATCCGACGAGAATCTTGCTTCCCTATAGTGAGTCGTATTA,TGTAAGGCACATCTCGGATCTTATTTATTTATTTATTTATTTACTTTTTGAGGGACGGGGTCTCTCTGTGTTTCCCAGGCTGAACTGGAACTCCTGGGCTATCCGACGAGAATCTTGCTTCCCTATAGTGAGTCGTATTA
chr3_168021270_168021304_17xAC	TAAATCCTGAAAGAAATAAATGAAAGGACACACACACACACACACACACACACACACACACATATATATATAAATAAAATAAAATATGAGATGTGTGCATTGTAAGAAAGATGAACAGGGAATTTGGCAAGATAGATTGATGATT	145	TGTAAGGCACATCTCGGATCTAAATCCTGAAAGAAATAAATGAAAGGACACACACACACACACACACACACACACACACACATATATATATAAATAAAATATCCGACGAGAATCTTGCTTCCCTATAGTGAGTCGTATTA,TGTAAGGCACATCTCGGATCATATATAAATAAAATAAAATATGAGATGTGTGCATTGTAAGAAAGATGAACAGGGAATTTGGCAAGATAGATTGATGATTATCCGACGAGAATCTTGCTTCCCTATAGTGAGTCGTATTA
chr3_196581337_196581365_7xTTCC	TAAATAGCTATGCATGGATATCTTTTTTATAGTGTAGAGTATTTCACACTGAAGAGAAGGTAAAATAGTTCCTTCCTTCCTTCCTTCCTTCCTTCCTTTCTTTCTTCTTTATCTCTTTCTTTCTTTCTCTTTCTTTCTTTCTTTT	145	TGTAAGGCACATCTCGGATCTAAATAGCTATGCATGGATATCTTTTTTATAGTGTAGAGTATTTCACACTGAAGAGAAGGTAAAATAGTTCCTTCCTTCCATCCGACGAGAATCTTGCTTCCCTATAGTGAGTCGTATTA,TGTAAGGCACATCTCGGATCTAGTTCCTTCCTTCCTTCCTTCCTTCCTTCCTTTCTTTCTTCTTTATCTCTTTCTTTCTTTCTCTTTCTTTCTTTCTTTTATCCGACGAGAATCTTGCTTCCCTATAGTGAGTCGTATTA
chr4_609623_609648_5xTTTTG	TAAATATGAGATGCCTAGGTGTCATTTTGTTTACTTGTTTGTTTTCTTTGGGGGCAGTGTTTTTTGTTTTGTTTTGTTTTGTTTTGGCATTTATCCTGCTTGGTGTTCTCTGAGCTTCCTGGATCTGTGGTTTGGTGTCTGACAT	145	TGTAAGGCACATCTCGGATCTAAATATGAGATGCCTAGGTGTCATTTTGTTTACTTGTTTGTTTTCTTTGGGGGCAGTGTTTTTTGTTTTGTTTTGTTTTATCCGACGAGAATCTTGCTTCCCTATAGTGAGTCGTATTA,TGTAAGGCACATCTCGGATCGTTTTGTTTTGTTTTGTTTTGGCATTTATCCTGCTTGGTGTTCTCTGAGCTTCCTGGATCTGTGGTTTGGTGTCTGACATATCCGACGAGAATCTTGCTTCCCTATAGTGAGTCGTATTA
chr4_10679461_10679485_8xAAT	TAAACCTCTTTCCGTTATAAACTACTCAGTCTCAGAGAAGTGCTTTACAGCAGTGTGAAAATGGACTAATAAAAATAGCAATAATAATAATAATAATAATAATACCATTTACTGCTTACCAGAACCGTATGTAGGGCATTTTGTT	145	TGTAAGGCACATCTCGGATCTAAACCTCTTTCCGTTATAAACTACTCAGTCTCAGAGAAGTGCTTTACAGCAGTGTGAAAATGGACTAATAAAAATAGCAATCCGACGAGAATCTTGCTTCCCTATAGTGAGTCGTATTA,TGTAAGGCACATCTCGGATCCTAATAAAAATAGCAATAATAATAATAATAATAATAATACCATTTACTGCTTACCAGAACCGTATGTAGGGCATTTTGTTATCCGACGAGAATCTTGCTTCCCTATAGTGAGTCGTATTA
chr4_12064431_12064455_6xAAAT	TAAAGTATAATAAAATAAATAAATAAATAAATAAATAAGAAAATGCAATCCTCTAGGCCTAGCCTTTTTTCTTCTCTTATCTACCTGACGGACCTTTCACAAGACACAACAGCTTCCTATCTGTTCATAAGTAAGCCTATCAAGT	145	TGTAAGGCACATCTCGGATCTAAAGTATAATAAAATAAATAAATAAATAAATAAATAAGAAAATGCAATCCTCTAGGCCTAGCCTTTTTTCTTCTCTTATATCCGACGAGAATCTTGCTTCCCTATAGTGAGTCGTATTA,TGTAAGGCACATCTCGGATCTTTTTCTTCTCTTATCTACCTGACGGACCTTTCACAAGACACAACAGCTTCCTATCTGTTCATAAGTAAGCCTATCAAGTATCCGACGAGAATCTTGCTTCCCTATAGTGAGTCGTATTA
chr4_33172315_33172343_14xTG	TAAATTGTTTCCTAAATATATAAAAAAAAAAAAAAAACCACACACAGTAATACTTTCAGCCAAGTAAAACAATGCATTTTGAGGATATTCGGGTAAAAAAAGTATGTGTGTGTGTGTGTGTGTGTGTGTGTGTATTTCACATATT	145	TGTAAGGCACATCTCGGATCTAAATTGTTTCCTAAATATATAAAAAAAAAAAAAAAACCACACACAGTAATACTTTCAGCCAAGTAAAACAATGCATTTTATCCGACGAGAATCTTGCTTCCCTATAGTGAGTCGTATTA,TGTAAGGCACATCTCGGATCAAAACAATGCATTTTGAGGATATTCGGGTAAAAAAAGTATGTGTGTGTGTGTGTGTGTGTGTGTGTGTATTTCACATATTATCCGACGAGAATCTTGCTTCCCTATAGTGAGTCGTATTA
chr4_70822221_70822249_7xAAAT	TAAGAATGTTGTAAGTAGTGAAATAAGCATCTCCGTCTTTTGCCTTCATATATATTTACAGCAAAAACCAGATGTGAAGTAAGGCTTGTGTAAAATAAATAAATAAATAAATAAATAAATAACCTCTTAGTAAGAAAACTTGCCT	145	TGTAAGGCACATCTCGGATCTAAGAATGTTGTAAGTAGTGAAATAAGCATCTCCGTCTTTTGCCTTCATATATATTTACAGCAAAAACCAGATGTGAAGTATCCGACGAGAATCTTGCTTCCCTATAGTGAGTCGTATTA,TGTAAGGCACATCTCGGATCAACCAGATGTGAAGTAAGGCTTGTGTAAAATAAATAAATAAATAAATAAATAAATAACCTCTTAGTAAGAAAACTTGCCTATCCGACGAGAATCTTGCTTCCCTATAGTGAGTCGTATTA
chr4_82013619_82013667_12xAAGG	TAACCACCTGAGAAATGAGAAAGGAAGGAAGGAAGGAAGGAAGGAAGGAAGGAAGGAAGGAAGGAAGGGAGAAAGAAAGAGACGACAAAAAGGAATATTACTTGGATGATAAACTATTAGCATGTCAAGTTATCTGTCATGGCTT	145	TGTAAGGCACATCTCGGATCTAACCACCTGAGAAATGAGAAAGGAAGGAAGGAAGGAAGGAAGGAAGGAAGGAAGGAAGGAAGGAAGGGAGAAAGAAAGAATCCGACGAGAATCTTGCTTCCCTATAGTGAGTCGTATTA,TGTAAGGCACATCTCGGATCAGGGAGAAAGAAAGAGACGACAAAAAGGAATATTACTTGGATGATAAACTATTAGCATGTCAAGTTATCTGTCATGGCTTATCCGACGAGAATCTTGCTTCCCTATAGTGAGTCGTATTA
chr4_88885835_88885859_6xTTAT	TAACTTGATCTCTTATTTATTTATTTATTTATTTATTTTCATAGAGACAGGGTTTTTGCCATGTTGACCAGGCTGGTCTTGAACTCCTAAGCACAAGCAATCAAAGTGCTGGGATTACAGACTTGAGGACCAAGCCTGGACAATT	145	TGTAAGGCACATCTCGGATCTAACTTGATCTCTTATTTATTTATTTATTTATTTATTTTCATAGAGACAGGGTTTTTGCCATGTTGACCAGGCTGGTCTTATCCGACGAGAATCTTGCTTCCCTATAGTGAGTCGTATTA,TGTAAGGCACATCTCGGATCGACCAGGCTGGTCTTGAACTCCTAAGCACAAGCAATCAAAGTGCTGGGATTACAGACTTGAGGACCAAGCCTGGACAATTATCCGACGAGAATCTTGCTTCCCTATAGTGAGTCGTATTA
chr4_137074882_137074916_17xTA	TAAGTGTACTATATAGCATTGCTTGACATATAGCATTGCTTGACATAAAGCAATCAATTGGAATTTGTATGCCAATTGGTAAAAATAATTATATATATATATATATATATATATATATATATATGGTTACAAATCACTGTCTTCT	145	TGTAAGGCACATCTCGGATCTAAGTGTACTATATAGCATTGCTTGACATATAGCATTGCTTGACATAAAGCAATCAATTGGAATTTGTATGCCAATTGGTATCCGACGAGAATCTTGCTTCCCTATAGTGAGTCGTATTA,TGTAAGGCACATCTCGGATCTGTATGCCAATTGGTAAAAATAATTATATATATATATATATATATATATATATATATATGGTTACAAATCACTGTCTTCTATCCGACGAGAATCTTGCTTCCCTATAGTGAGTCGTATTA
chr4_144087468_144087516_24xGT	TAAAAAATAAGCAAATACGTGTGTGTGTGTGTGTGTGTGTGTGTGTGTGTGTGTGTGTGTGTGTGTATTTCTACCCCCATGCCTTTGGAGATAAAAGATAGCTTCTTATAAACATCAATACAGCTTCTTTTCCTACCATACTTTT	145	TGTAAGGCACATCTCGGATCTAAAAAATAAGCAAATACGTGTGTGTGTGTGTGTGTGTGTGTGTGTGTGTGTGTGTGTGTGTGTGTATTTCTACCCCCATATCCGACGAGAATCTTGCTTCCCTATAGTGAGTCGTATTA,TGTAAGGCACATCTCGGATCTATTTCTACCCCCATGCCTTTGGAGATAAAAGATAGCTTCTTATAAACATCAATACAGCTTCTTTTCCTACCATACTTTTATCCGACGAGAATCTTGCTTCCCTATAGTGAGTCGTATTA
chr4_144294197_144294231_17xAC	TAAAAACACACACACACACACACACACACACACACACACATCTGTGTTACTTGACTCTCAGTGTTGAGCTAGGCTGTAAAGCCAGGTCTCCAGCACTTCTGTTCGTACAATTTATGTACATAAATATGTTACCCAGCATCTCTAT	145	TGTAAGGCACATCTCGGATCTAAAAACACACACACACACACACACACACACACACACACATCTGTGTTACTTGACTCTCAGTGTTGAGCTAGGCTGTAAAATCCGACGAGAATCTTGCTTCCCTATAGTGAGTCGTATTA,TGTAAGGCACATCTCGGATCGAGCTAGGCTGTAAAGCCAGGTCTCCAGCACTTCTGTTCGTACAATTTATGTACATAAATATGTTACCCAGCATCTCTATATCCGACGAGAATCTTGCTTCCCTATAGTGAGTCGTATTA
chr4_165082697_165082727_10xCAG	TAAATCTTTCCATGTGATATCAAAATCATCATCATCATCATCATCAGCAGCAGCAGCAGCAGCAGCAGCAGCAGGCCAAAACCTAAGTGAAGTTGGAAACCAAGAAGGGAGCATTGATGACAACTTTCATCTTTAGGGTAATTGT	145	TGTAAGGCACATCTCGGATCTAAATCTTTCCATGTGATATCAAAATCATCATCATCATCATCATCAGCAGCAGCAGCAGCAGCAGCAGCAGCAGGCCAAAATCCGACGAGAATCTTGCTTCCCTATAGTGAGTCGTATTA,TGTAAGGCACATCTCGGATCCAGCAGCAGGCCAAAACCTAAGTGAAGTTGGAAACCAAGAAGGGAGCATTGATGACAACTTTCATCTTTAGGGTAATTGTATCCGACGAGAATCTTGCTTCCCTATAGTGAGTCGTATTA
chr5_16210557_16210581_8xTTA	TAAACAAATCTAAACATTGTTATTATCATTTTCTTTATTATTATTATTATTATTATTATTCAGGGGTTCTTAGGGAGTTTAGTATGCCAATGTGTTACAGGCATCCCTATAAGGGAATCTCCTATGTAGTATTTCAAACATTTTT	145	TGTAAGGCACATCTCGGATCTAAACAAATCTAAACATTGTTATTATCATTTTCTTTATTATTATTATTATTATTATTATTCAGGGGTTCTTAGGGAGTTTATCCGACGAGAATCTTGCTTCCCTATAGTGAGTCGTATTA,TGTAAGGCACATCTCGGATCGTTCTTAGGGAGTTTAGTATGCCAATGTGTTACAGGCATCCCTATAAGGGAATCTCCTATGTAGTATTTCAAACATTTTTATCCGACGAGAATCTTGCTTCCCTATAGTGAGTCGTATTA
chr5_22190467_22190511_11xTCTA	TAATTCATGCCTCCATCTGTCTGTCTGTCTATCTATCTATCTATCTATCTATCTATCTATCTATCTATCTATCCTCTATCCATCTTTTTTTCCCAAAGACTTCCACTTTGGCTTCTGCACTGTTTTGGAACTGTGACCTATATTT	145	TGTAAGGCACATCTCGGATCTAATTCATGCCTCCATCTGTCTGTCTGTCTATCTATCTATCTATCTATCTATCTATCTATCTATCTATCTATCCTCTATCATCCGACGAGAATCTTGCTTCCCTATAGTGAGTCGTATTA,TGTAAGGCACATCTCGGATCTATCTATCCTCTATCCATCTTTTTTTCCCAAAGACTTCCACTTTGGCTTCTGCACTGTTTTGGAACTGTGACCTATATTTATCCGACGAGAATCTTGCTTCCCTATAGTGAGTCGTATTA
chr5_54363611_54363659_12xTGGA	TAAAGACTGAGTGAGTGGGTGGATGGATGGATGGATGGATGGATGGATGGATGGATGGATGGATGGAGAACTGTGAGAGAAGATAAGTAACATTAGGAGAACTTCCCCTCTCAATGGTGAGTTCTTGAGTACAGAGAACGTGTCT	145	TGTAAGGCACATCTCGGATCTAAAGACTGAGTGAGTGGGTGGATGGATGGATGGATGGATGGATGGATGGATGGATGGATGGATGGAGAACTGTGAGAGAATCCGACGAGAATCTTGCTTCCCTATAGTGAGTCGTATTA,TGTAAGGCACATCTCGGATCGAGAACTGTGAGAGAAGATAAGTAACATTAGGAGAACTTCCCCTCTCAATGGTGAGTTCTTGAGTACAGAGAACGTGTCTATCCGACGAGAATCTTGCTTCCCTATAGTGAGTCGTATTA
chr5_67147581_67147609_14xCA	TAAAGATGCATTTTGCAATTCCTAGAGCAAGCACACACACACACACACACACACACACAAAAGAGTGTAATAAAAGAGACAACAGAGGAAACAAAATGGAATAATAAAAAATAATTGATAAGAGGGAAGGAGACGGGGAATGAAT	145	TGTAAGGCACATCTCGGATCTAAAGATGCATTTTGCAATTCCTAGAGCAAGCACACACACACACACACACACACACACAAAAGAGTGTAATAAAAGAGACATCCGACGAGAATCTTGCTTCCCTATAGTGAGTCGTATTA,TGTAAGGCACATCTCGGATCTGTAATAAAAGAGACAACAGAGGAAACAAAATGGAATAATAAAAAATAATTGATAAGAGGGAAGGAGACGGGGAATGAATATCCGACGAGAATCTTGCTTCCCTATAGTGAGTCGTATTA
chr5_87743139_87743177_19xAC	TAACCATGAGAAAATAGACAAATAGATGTTTGATAGTTGGTAGATAGATAGATTACACACACACACACACACACACACACACACACACACACAATTTTACCCCTACTAACATGAAAATGGAAATAAAACTACACCTATCTTATTT	145	TGTAAGGCACATCTCGGATCTAACCATGAGAAAATAGACAAATAGATGTTTGATAGTTGGTAGATAGATAGATTACACACACACACACACACACACACACATCCGACGAGAATCTTGCTTCCCTATAGTGAGTCGTATTA,TGTAAGGCACATCTCGGATCCACACACACACACACACACACACACACAATTTTACCCCTACTAACATGAAAATGGAAATAAAACTACACCTATCTTATTTATCCGACGAGAATCTTGCTTCCCTATAGTGAGTCGTATTA
chr5_146433108_146433134_13xAC	TAATAAAATGTGAAGTTCACAGCCATATTTTTTTTCTAGCACAGACTACAGGGTGACACGATTGCCAACAATATAAACACACACACACACACACACACACACAACCTCAGATGTATACTGATCACTTTTTTCCCCAGACAAACTT	145	TGTAAGGCACATCTCGGATCTAATAAAATGTGAAGTTCACAGCCATATTTTTTTTCTAGCACAGACTACAGGGTGACACGATTGCCAACAATATAAACACATCCGACGAGAATCTTGCTTCCCTATAGTGAGTCGTATTA,TGTAAGGCACATCTCGGATCCAACAATATAAACACACACACACACACACACACACACAACCTCAGATGTATACTGATCACTTTTTTCCCCAGACAAACTTATCCGACGAGAATCTTGCTTCCCTATAGTGAGTCGTATTA
chr5_167357458_167357494_9xTTTA	TAAATTAGCTGAGCTTTTCTTAGAATTTTATTTATTTATTTATTTATTTATTTATTTATTTATTAGAGACAGGGTCTCACCCTGTTGCACAGGCTGGAGTGCAATGGCTTGACCATAGCTCACTGTAGCCTTGACCTCCAGGAAT	145	TGTAAGGCACATCTCGGATCTAAATTAGCTGAGCTTTTCTTAGAATTTTATTTATTTATTTATTTATTTATTTATTTATTTATTAGAGACAGGGTCTCACATCCGACGAGAATCTTGCTTCCCTATAGTGAGTCGTATTA,TGTAAGGCACATCTCGGATCGAGACAGGGTCTCACCCTGTTGCACAGGCTGGAGTGCAATGGCTTGACCATAGCTCACTGTAGCCTTGACCTCCAGGAATATCCGACGAGAATCTTGCTTCCCTATAGTGAGTCGTATTA
chr6_20241506_20241546_10xAAAT	TAAGCTACAATGATAACCACATAGCAGAAGGTTGCAGTGAGCTGAGACTGCGCCATTGCACTCCAGCCTGGGCAACAAGAGCAAAACTCCATCTCAAAAAATAAATAAATAAATAAATAAATAAATAAATAAATAAATAAAATTT	145	TGTAAGGCACATCTCGGATCTAAGCTACAATGATAACCACATAGCAGAAGGTTGCAGTGAGCTGAGACTGCGCCATTGCACTCCAGCCTGGGCAACAAGAATCCGACGAGAATCTTGCTTCCCTATAGTGAGTCGTATTA,TGTAAGGCACATCTCGGATCGCCTGGGCAACAAGAGCAAAACTCCATCTCAAAAAATAAATAAATAAATAAATAAATAAATAAATAAATAAATAAAATTTATCCGACGAGAATCTTGCTTCCCTATAGTGAGTCGTATTA
chr6_53600475_53600507_8xATTC	TAATGTATTCATTCATTCATTCATTCATTCATTCATTCATCAGTTACCTGATGCATGCCTATGACCCAGAAACTGTTGGGTAACATGCAGTTTCTTCTCATCAAGATCATCTTCTGTAGCACACGGTGAATAATAAACAGATGAT	145	TGTAAGGCACATCTCGGATCTAATGTATTCATTCATTCATTCATTCATTCATTCATTCATCAGTTACCTGATGCATGCCTATGACCCAGAAACTGTTGGGATCCGACGAGAATCTTGCTTCCCTATAGTGAGTCGTATTA,TGTAAGGCACATCTCGGATCCCAGAAACTGTTGGGTAACATGCAGTTTCTTCTCATCAAGATCATCTTCTGTAGCACACGGTGAATAATAAACAGATGATATCCGACGAGAATCTTGCTTCCCTATAGTGAGTCGTATTA
chr6_106309338_106309386_24xCA	TAAAAAAAAGAAGAAAAAAAAATTCACACACACACACACACACACACACACACACACACACACACACACACAAAAGGGTTCTTTCCAGATTCCCATCTTGGAATATTCCTAAATTTCAAGAGGAAGTTTCCTGGAGGTAGCCATT	145	TGTAAGGCACATCTCGGATCTAAAAAAAAGAAGAAAAAAAAATTCACACACACACACACACACACACACACACACACACACACACACACACAAAAGGGTTATCCGACGAGAATCTTGCTTCCCTATAGTGAGTCGTATTA,TGTAAGGCACATCTCGGATCACACACAAAAGGGTTCTTTCCAGATTCCCATCTTGGAATATTCCTAAATTTCAAGAGGAAGTTTCCTGGAGGTAGCCATTATCCGACGAGAATCTTGCTTCCCTATAGTGAGTCGTATTA
chr6_115209055_115209087_16xTG	TAAGAAAATTACTAAAGCAATTCAAATCATACCTCTAAGAGACAACAATAAATGGACACAAATGAGACATAAGTCTTTCTGTGTGTGTGTGTGTGTGTGTGTGTGTGTGTGCCATTCTGAATGTAGTAGAGTAAGAAAAGTGTAT	145	TGTAAGGCACATCTCGGATCTAAGAAAATTACTAAAGCAATTCAAATCATACCTCTAAGAGACAACAATAAATGGACACAAATGAGACATAAGTCTTTCTATCCGACGAGAATCTTGCTTCCCTATAGTGAGTCGTATTA,TGTAAGGCACATCTCGGATCGACATAAGTCTTTCTGTGTGTGTGTGTGTGTGTGTGTGTGTGTGTGCCATTCTGAATGTAGTAGAGTAAGAAAAGTGTATATCCGACGAGAATCTTGCTTCCCTATAGTGAGTCGTATTA
chr7_14382782_14382824_21xCA	TAAAAAGTGAGCAGAGAAGCAGATTTTGCCTAGCTATCCACACACACACACACACACACACACACACACACACACACACAACAAGATATGCAAAAATACAAGGGGGCATGCACACAGTGCTGGCTGTGATTTATAAATATTATTT	145	TGTAAGGCACATCTCGGATCTAAAAAGTGAGCAGAGAAGCAGATTTTGCCTAGCTATCCACACACACACACACACACACACACACACACACACACACACAATCCGACGAGAATCTTGCTTCCCTATAGTGAGTCGTATTA,TGTAAGGCACATCTCGGATCACACACACACACACAACAAGATATGCAAAAATACAAGGGGGCATGCACACAGTGCTGGCTGTGATTTATAAATATTATTTATCCGACGAGAATCTTGCTTCCCTATAGTGAGTCGTATTA
chr7_15885526_15885550_6xAAAC	TAAAAAGAATTTCTGTGCTCTAACTCCATTTCTTATCCTCTTTGCTTCTGGAAACATAAACAAACAAACAAACAAACAAACAAAAACTACCAGGCTGTGGAATGGAATAAATCCCTTACTTTTGCATTCTTCCTCACTTGCCTGT	145	TGTAAGGCACATCTCGGATCTAAAAAGAATTTCTGTGCTCTAACTCCATTTCTTATCCTCTTTGCTTCTGGAAACATAAACAAACAAACAAACAAACAAAATCCGACGAGAATCTTGCTTCCCTATAGTGAGTCGTATTA,TGTAAGGCACATCTCGGATCAAACAAACAAACAAACAAAAACTACCAGGCTGTGGAATGGAATAAATCCCTTACTTTTGCATTCTTCCTCACTTGCCTGTATCCGACGAGAATCTTGCTTCCCTATAGTGAGTCGTATTA
chr7_115176762_115176786_8xAAT	TAATGTAAAATAATAATAATAATAATAATAATAAACAATGGTTCCTGGCACAGAGTAATCATTCAGCATCTGTCACTTATTGACATTAGATAATTAGTAACTGGACACCAGAAATCCATGTGGGAAAAGAGCCAGACTTCTGAAT	145	TGTAAGGCACATCTCGGATCTAATGTAAAATAATAATAATAATAATAATAATAAACAATGGTTCCTGGCACAGAGTAATCATTCAGCATCTGTCACTTATATCCGACGAGAATCTTGCTTCCCTATAGTGAGTCGTATTA,TGTAAGGCACATCTCGGATCGCATCTGTCACTTATTGACATTAGATAATTAGTAACTGGACACCAGAAATCCATGTGGGAAAAGAGCCAGACTTCTGAATATCCGACGAGAATCTTGCTTCCCTATAGTGAGTCGTATTA
chr7_122051151_122051175_6xTCCA	TAAGGGAGGCATATGGCACACTGCCTATCATCTCTCTCTCTCTCCATCCATCCATCCATCCATCCATCTACCATCAGCAGATCAGACCACTGTTAGTATCTTTTGATTTATGGCTTGATTTCTTTATATCTTTTCTACTTTTTAT	145	TGTAAGGCACATCTCGGATCTAAGGGAGGCATATGGCACACTGCCTATCATCTCTCTCTCTCTCCATCCATCCATCCATCCATCCATCTACCATCAGCAGATCCGACGAGAATCTTGCTTCCCTATAGTGAGTCGTATTA,TGTAAGGCACATCTCGGATCATCTACCATCAGCAGATCAGACCACTGTTAGTATCTTTTGATTTATGGCTTGATTTCTTTATATCTTTTCTACTTTTTATATCCGACGAGAATCTTGCTTCCCTATAGTGAGTCGTATTA
chr7_140871640_140871668_7xTGAA	TAACACCATGAACCCAGTGCCTAACACTGTGCTAGCATTTATCAGGCTCTCAATACACATTTGTGAATGAATGAATGAATGAATGAATGAAGGGCAATGGCAAGAGGCATGTGTGCCTTCAGGTCTTGTTGGAGCCTCTACACAT	145	TGTAAGGCACATCTCGGATCTAACACCATGAACCCAGTGCCTAACACTGTGCTAGCATTTATCAGGCTCTCAATACACATTTGTGAATGAATGAATGAATATCCGACGAGAATCTTGCTTCCCTATAGTGAGTCGTATTA,TGTAAGGCACATCTCGGATCAATGAATGAATGAATGAATGAATGAAGGGCAATGGCAAGAGGCATGTGTGCCTTCAGGTCTTGTTGGAGCCTCTACACATATCCGACGAGAATCTTGCTTCCCTATAGTGAGTCGTATTA
chr7_152585791_152585829_19xGT	TAACCAGAAAGAGAGAGCAAAGGAAGGACTTTGAAATCAGTGTGTGTGTGTGTGTGTGTGTGTGTGTGTGTGTGTGTCAGTGTGTGCGTGCACACGGGTGGCACTGGTGGTTGTGGGGTAAGATTGATAGAACAGATGATGTCAT	145	TGTAAGGCACATCTCGGATCTAACCAGAAAGAGAGAGCAAAGGAAGGACTTTGAAATCAGTGTGTGTGTGTGTGTGTGTGTGTGTGTGTGTGTGTGTCAGATCCGACGAGAATCTTGCTTCCCTATAGTGAGTCGTATTA,TGTAAGGCACATCTCGGATCGTGTGTGTGTGTCAGTGTGTGCGTGCACACGGGTGGCACTGGTGGTTGTGGGGTAAGATTGATAGAACAGATGATGTCATATCCGACGAGAATCTTGCTTCCCTATAGTGAGTCGTATTA
chr8_4556425_4556463_19xAC	TAAACATGTGCATACCCTCCCAACACACACACACACACACACACACACACACACACACACCAATTTCACCGTCGAACGAACACGTCAGGATTATCACTGCCTTGCCATGGTCATGCTTTGTGTCTCCACTATCTATGCCTTTCAT	145	TGTAAGGCACATCTCGGATCTAAACATGTGCATACCCTCCCAACACACACACACACACACACACACACACACACACACACCAATTTCACCGTCGAACGAAATCCGACGAGAATCTTGCTTCCCTATAGTGAGTCGTATTA,TGTAAGGCACATCTCGGATCTCACCGTCGAACGAACACGTCAGGATTATCACTGCCTTGCCATGGTCATGCTTTGTGTCTCCACTATCTATGCCTTTCATATCCGACGAGAATCTTGCTTCCCTATAGTGAGTCGTATTA
chr8_9233188_9233222_17xGT	TAATTCCCTTACACATCGCTCAGAAACAAACCAATGTAGGAGTGTGTGTGTGTGTGTGTGTGTGTGTGTGTGTGTTGAAAAATAAAGGGTAATGACAATTTCCAAACGTGGTTCTTCTTTTATCAAAGGACAAAACTCGTAACCT	145	TGTAAGGCACATCTCGGATCTAATTCCCTTACACATCGCTCAGAAACAAACCAATGTAGGAGTGTGTGTGTGTGTGTGTGTGTGTGTGTGTGTGTTGAAAATCCGACGAGAATCTTGCTTCCCTATAGTGAGTCGTATTA,TGTAAGGCACATCTCGGATCGTGTGTGTGTTGAAAAATAAAGGGTAATGACAATTTCCAAACGTGGTTCTTCTTTTATCAAAGGACAAAACTCGTAACCTATCCGACGAGAATCTTGCTTCCCTATAGTGAGTCGTATTA
chr8_9728422_9728458_18xTG	TAAACAAATGAAAACTATGCACCTTTTCACACACTGAATAATAAACTTATGAAATGTATTAGCCTAACAAATGAGAGGATGAAGATTTATACAATGTGTGTGTGTGTGTGTGTGTGTGTGTGTGTGTGTGTATATATATATGTAT	145	TGTAAGGCACATCTCGGATCTAAACAAATGAAAACTATGCACCTTTTCACACACTGAATAATAAACTTATGAAATGTATTAGCCTAACAAATGAGAGGATATCCGACGAGAATCTTGCTTCCCTATAGTGAGTCGTATTA,TGTAAGGCACATCTCGGATCAACAAATGAGAGGATGAAGATTTATACAATGTGTGTGTGTGTGTGTGTGTGTGTGTGTGTGTGTGTATATATATATGTATATCCGACGAGAATCTTGCTTCCCTATAGTGAGTCGTATTA
chr8_51026481_51026513_8xAAAT	TAAAGTATAATAAAAATATACAAATAAATAAATAAATAAATAAATAAATAAATATGCATGGATGTCTCAACTTCACATAAATTATCATAGAAAAAATCTAATCACAAAACGACGTTTGACAAGATTATGTGATCTTTACTGCTTT	145	TGTAAGGCACATCTCGGATCTAAAGTATAATAAAAATATACAAATAAATAAATAAATAAATAAATAAATAAATATGCATGGATGTCTCAACTTCACATAAATCCGACGAGAATCTTGCTTCCCTATAGTGAGTCGTATTA,TGTAAGGCACATCTCGGATCCTCAACTTCACATAAATTATCATAGAAAAAATCTAATCACAAAACGACGTTTGACAAGATTATGTGATCTTTACTGCTTTATCCGACGAGAATCTTGCTTCCCTATAGTGAGTCGTATTA
chr8_52445116_52445140_6xGTTT	TAATGCCACAATGTGTACAAAAACACTGCTAACAAGGATGCCTGACACCAGTGTGTGATGTTATTACTATTATTGCTATTTCAGTAGAACTGAGAGTAGCATCTCTGAGTTTGTTTGTTTGTTTGTTTGTTTGCTTTTTGGTTTT	145	TGTAAGGCACATCTCGGATCTAATGCCACAATGTGTACAAAAACACTGCTAACAAGGATGCCTGACACCAGTGTGTGATGTTATTACTATTATTGCTATTATCCGACGAGAATCTTGCTTCCCTATAGTGAGTCGTATTA,TGTAAGGCACATCTCGGATCACTATTATTGCTATTTCAGTAGAACTGAGAGTAGCATCTCTGAGTTTGTTTGTTTGTTTGTTTGTTTGCTTTTTGGTTTTATCCGACGAGAATCTTGCTTCCCTATAGTGAGTCGTATTA
chr8_58005983_58006009_13xTG	TAAGTATTTGGAGGAACCAGTAAAGAAGGGTGAGGAAAGAAAATGGTGTCAGTTTCTTTGTGTGTGTGTGTGTGTGTGTGTGTGCATGCACGTGTGTGTGTCTTAGGAATCATCAGAAGGAAGCAACTATAACATTTCTTTGAGT	145	TGTAAGGCACATCTCGGATCTAAGTATTTGGAGGAACCAGTAAAGAAGGGTGAGGAAAGAAAATGGTGTCAGTTTCTTTGTGTGTGTGTGTGTGTGTGTGATCCGACGAGAATCTTGCTTCCCTATAGTGAGTCGTATTA,TGTAAGGCACATCTCGGATCGTGTGTGTGTGTGTGTGTGCATGCACGTGTGTGTGTCTTAGGAATCATCAGAAGGAAGCAACTATAACATTTCTTTGAGTATCCGACGAGAATCTTGCTTCCCTATAGTGAGTCGTATTA
chr8_77227097_77227131_17xGT	TAAATCTCAGCAGGTATGAAAGTGTGTGTGTGTGTGTGTGTGTGTGTGTGTGTGTATAAATCAACAAGCTTATTCTAAGATGTATATGAACAAGCCAAGAAGATAGTAAGTCAATATGAAAGAACAAATTTTGTGGATTTTTCAT	145	TGTAAGGCACATCTCGGATCTAAATCTCAGCAGGTATGAAAGTGTGTGTGTGTGTGTGTGTGTGTGTGTGTGTGTATAAATCAACAAGCTTATTCTAAGAATCCGACGAGAATCTTGCTTCCCTATAGTGAGTCGTATTA,TGTAAGGCACATCTCGGATCAAGCTTATTCTAAGATGTATATGAACAAGCCAAGAAGATAGTAAGTCAATATGAAAGAACAAATTTTGTGGATTTTTCATATCCGACGAGAATCTTGCTTCCCTATAGTGAGTCGTATTA
chr8_98928269_98928309_8xTTTTA	TAATATCACTGGCTATGGTTTTTATTTTATTTTATTTTATTTTATTTTATTTTATTTTATTTTTTGAGACAGAGTCTCACTCAGTTACCCAGGCTGGAGTGTAGTGGCGCAATCTCGGCTCACTGCAACCTCCACCTCCTGGGTT	145	TGTAAGGCACATCTCGGATCTAATATCACTGGCTATGGTTTTTATTTTATTTTATTTTATTTTATTTTATTTTATTTTATTTTTTGAGACAGAGTCTCACATCCGACGAGAATCTTGCTTCCCTATAGTGAGTCGTATTA,TGTAAGGCACATCTCGGATCGAGACAGAGTCTCACTCAGTTACCCAGGCTGGAGTGTAGTGGCGCAATCTCGGCTCACTGCAACCTCCACCTCCTGGGTTATCCGACGAGAATCTTGCTTCCCTATAGTGAGTCGTATTA
chr8_111876686_111876710_12xTG	TAAACAAGATTCGTTTGTGTGTGTGTGTGTGTGTGTGTGTTTTGCTTTTTCTTCTGTTTTAGTTATAATGTGCAATCAATAAATCAATAGAGACACATCTTTCAGGGCAACATTGTCACATGTCCAGCCCATGAAATTGATCATT	145	TGTAAGGCACATCTCGGATCTAAACAAGATTCGTTTGTGTGTGTGTGTGTGTGTGTGTGTTTTGCTTTTTCTTCTGTTTTAGTTATAATGTGCAATCAATATCCGACGAGAATCTTGCTTCCCTATAGTGAGTCGTATTA,TGTAAGGCACATCTCGGATCTAATGTGCAATCAATAAATCAATAGAGACACATCTTTCAGGGCAACATTGTCACATGTCCAGCCCATGAAATTGATCATTATCCGACGAGAATCTTGCTTCCCTATAGTGAGTCGTATTA
chr8_117884778_117884804_13xAC	TAAAATACCTGTGGCGTACACATGAAACTGGTGATACTGGTTACCTCTGGAAAGTAGGTATGCAGGGCAAGTGAGGCCTACCTTTTTGTACTGTTTGATATATATATATACATACACACACACACACACACACACACACATATTT	145	TGTAAGGCACATCTCGGATCTAAAATACCTGTGGCGTACACATGAAACTGGTGATACTGGTTACCTCTGGAAAGTAGGTATGCAGGGCAAGTGAGGCCTAATCCGACGAGAATCTTGCTTCCCTATAGTGAGTCGTATTA,TGTAAGGCACATCTCGGATCGGCAAGTGAGGCCTACCTTTTTGTACTGTTTGATATATATATATACATACACACACACACACACACACACACACATATTTATCCGACGAGAATCTTGCTTCCCTATAGTGAGTCGTATTA
chr9_4709811_4709835_4xTTTATT	TAACTGCAAAGATAGAAAAGCTATTTCTACAGTTTATCAGGGCCTGAGGATTTATTTTTATTTTTATTTTTATTTTTTGGTCAATGAGAAGACACAACATATTCTAAAATACAAATTCTTGCTGTTGGTTGCAACTATAGCAATT	145	TGTAAGGCACATCTCGGATCTAACTGCAAAGATAGAAAAGCTATTTCTACAGTTTATCAGGGCCTGAGGATTTATTTTTATTTTTATTTTTATTTTTTGGATCCGACGAGAATCTTGCTTCCCTATAGTGAGTCGTATTA,TGTAAGGCACATCTCGGATCATTTTTATTTTTTGGTCAATGAGAAGACACAACATATTCTAAAATACAAATTCTTGCTGTTGGTTGCAACTATAGCAATTATCCGACGAGAATCTTGCTTCCCTATAGTGAGTCGTATTA
chr9_14723162_14723208_23xCA	TAAAGGCATACATTTAGAAAAAGCCCAGGCCTTTAGGAAGGCTATTCACACACACACACACACACACACACACACACACACACACACACACACGAAGAAGTATATCAAAGTTGTAAGGAGAAGAAAGGAAGAGCTAGAAGGATGT	145	TGTAAGGCACATCTCGGATCTAAAGGCATACATTTAGAAAAAGCCCAGGCCTTTAGGAAGGCTATTCACACACACACACACACACACACACACACACACAATCCGACGAGAATCTTGCTTCCCTATAGTGAGTCGTATTA,TGTAAGGCACATCTCGGATCACACACACACACACACACACACACACACGAAGAAGTATATCAAAGTTGTAAGGAGAAGAAAGGAAGAGCTAGAAGGATGTATCCGACGAGAATCTTGCTTCCCTATAGTGAGTCGTATTA
chr9_15799133_15799163_15xAT	TAAAAATAAGAAAACAATTGTCTTTCATCATTGCCATATATATATATATATATATATATATATATACCATTTTGATGCACACTTCCTTTATATAGACCCGTGTTTCCATCTAATGTGATTTTCCTTCTGCTTGAGGAACTCCCTT	145	TGTAAGGCACATCTCGGATCTAAAAATAAGAAAACAATTGTCTTTCATCATTGCCATATATATATATATATATATATATATATATACCATTTTGATGCACATCCGACGAGAATCTTGCTTCCCTATAGTGAGTCGTATTA,TGTAAGGCACATCTCGGATCACCATTTTGATGCACACTTCCTTTATATAGACCCGTGTTTCCATCTAATGTGATTTTCCTTCTGCTTGAGGAACTCCCTTATCCGACGAGAATCTTGCTTCCCTATAGTGAGTCGTATTA
chr9_25213587_25213615_14xCA	TAAGCTTCTACACCTCACACACACACACACACACACACACACAAATCCAGGGAAAAACATATTCTCTGTGTCTCTGTTGCCTAAATGTTTTATTTGGGGTAAAATATATTATTGGTATCTTGGAAAATTTTTCATTGTGTTTATT	145	TGTAAGGCACATCTCGGATCTAAGCTTCTACACCTCACACACACACACACACACACACACACAAATCCAGGGAAAAACATATTCTCTGTGTCTCTGTTGCATCCGACGAGAATCTTGCTTCCCTATAGTGAGTCGTATTA,TGTAAGGCACATCTCGGATCCTGTGTCTCTGTTGCCTAAATGTTTTATTTGGGGTAAAATATATTATTGGTATCTTGGAAAATTTTTCATTGTGTTTATTATCCGACGAGAATCTTGCTTCCCTATAGTGAGTCGTATTA
chr9_86051373_86051405_16xTG	TAATAAGATGTGTGTGTGTGTGTGTGTGTGTGTGTGTGTGTCTGCATGCACAAGAGATCAACTAGCAAAGAAAATCTTGCTTCAGGAAGCAATAAAGAGATCATTTGAAATATTGCAATTCAAAAAAAAATGTTGCTTATAAACT	145	TGTAAGGCACATCTCGGATCTAATAAGATGTGTGTGTGTGTGTGTGTGTGTGTGTGTGTGTCTGCATGCACAAGAGATCAACTAGCAAAGAAAATCTTGCATCCGACGAGAATCTTGCTTCCCTATAGTGAGTCGTATTA,TGTAAGGCACATCTCGGATCCAAAGAAAATCTTGCTTCAGGAAGCAATAAAGAGATCATTTGAAATATTGCAATTCAAAAAAAAATGTTGCTTATAAACTATCCGACGAGAATCTTGCTTCCCTATAGTGAGTCGTATTA
chrX_6013143_6013191_24xGT	TAAGTACGTGCGTGCGTGTGTGTGTGTGTGTGTGTGTGTGTGTGTGTGTGTGTGTGTGTGTGTAATTATGGCAATGTTGCTAAGTGCATAAATATGCGCTCTGAATTCCAGCTTTGGGTAGACTCTACTCAGATTGCATGCTATT	145	TGTAAGGCACATCTCGGATCTAAGTACGTGCGTGCGTGTGTGTGTGTGTGTGTGTGTGTGTGTGTGTGTGTGTGTGTGTGTGTAATTATGGCAATGTTGCATCCGACGAGAATCTTGCTTCCCTATAGTGAGTCGTATTA,TGTAAGGCACATCTCGGATCTTATGGCAATGTTGCTAAGTGCATAAATATGCGCTCTGAATTCCAGCTTTGGGTAGACTCTACTCAGATTGCATGCTATTATCCGACGAGAATCTTGCTTCCCTATAGTGAGTCGTATTA
chrX_25644817_25644869_13xATCC	TAAATCAATATAAGCAATGGGAAAACTGCCACATGGATTTTTTTCCCTAAGAAAGCCCTATCTATCCATCCATCCATCCATCCATCCATCCATCCATCCATCCATCCATCCATCCTCACAAAGGAATATACTGAGTATAAAGGAT	145	TGTAAGGCACATCTCGGATCTAAATCAATATAAGCAATGGGAAAACTGCCACATGGATTTTTTTCCCTAAGAAAGCCCTATCTATCCATCCATCCATCCAATCCGACGAGAATCTTGCTTCCCTATAGTGAGTCGTATTA,TGTAAGGCACATCTCGGATCCCATCCATCCATCCATCCATCCATCCATCCATCCATCCATCCATCCATCCTCACAAAGGAATATACTGAGTATAAAGGATATCCGACGAGAATCTTGCTTCCCTATAGTGAGTCGTATTA
chrX_43366395_43366419_12xAC	TAATGGACACAATACCCCTGAACTTTTTCAACTCCCATCAAAACATAGATATGTACACACACACACACACACACACACAGAGTTATATATTATTGTGAAATAAACAGGAACAAAATGAAAACCTTGCTTGCAAAGGGCAGCACAT	145	TGTAAGGCACATCTCGGATCTAATGGACACAATACCCCTGAACTTTTTCAACTCCCATCAAAACATAGATATGTACACACACACACACACACACACACAGATCCGACGAGAATCTTGCTTCCCTATAGTGAGTCGTATTA,TGTAAGGCACATCTCGGATCCACACACACACACAGAGTTATATATTATTGTGAAATAAACAGGAACAAAATGAAAACCTTGCTTGCAAAGGGCAGCACATATCCGACGAGAATCTTGCTTCCCTATAGTGAGTCGTATTA
chrX_44067038_44067062_8xCAA	TAAATCAACAACAACAACAACAACAACAACATTCGAAAGTGGGCAAAGAACATGAACAGACACTTCTCAAAAGCAGACAGACATAAAAGCAGCCAACAAACATGAAAAAATGCTCAGCATCACTAATTGTCACAGGAAGGCAAAT	145	TGTAAGGCACATCTCGGATCTAAATCAACAACAACAACAACAACAACAACATTCGAAAGTGGGCAAAGAACATGAACAGACACTTCTCAAAAGCAGACAGATCCGACGAGAATCTTGCTTCCCTATAGTGAGTCGTATTA,TGTAAGGCACATCTCGGATCCTCAAAAGCAGACAGACATAAAAGCAGCCAACAAACATGAAAAAATGCTCAGCATCACTAATTGTCACAGGAAGGCAAATATCCGACGAGAATCTTGCTTCCCTATAGTGAGTCGTATTA
chrX_105559428_105559466_19xCA	TAAGCCTAAATGCATGCACACACACACACACACACACACACACACACACACACACCAATTCTAGGTGACAAATTCCTTTTGTAAGGTTTTGGTTTTTTGAAGGCCTTTCTCATTTTGTGGTTTGTGGTTACTAACAAATAACACT	145	TGTAAGGCACATCTCGGATCTAAGCCTAAATGCATGCACACACACACACACACACACACACACACACACACACACCAATTCTAGGTGACAAATTCCTTTTATCCGACGAGAATCTTGCTTCCCTATAGTGAGTCGTATTA,TGTAAGGCACATCTCGGATCTGACAAATTCCTTTTGTAAGGTTTTGGTTTTTTGAAGGCCTTTCTCATTTTGTGGTTTGTGGTTACTAACAAATAACACTATCCGACGAGAATCTTGCTTCCCTATAGTGAGTCGTATTA
chrX_109188502_109188542_20xAC	TAATGAAAGGAGAAAGGGAGATATTGAAAATGTAATTTTTGATCTACATATCAAAAAAGATAAAGATAACTACACATGTGATTCTCCCTCTAAACACACACACACACACACACACACACACACACACACACACAGTGGATGGTGT	145	TGTAAGGCACATCTCGGATCTAATGAAAGGAGAAAGGGAGATATTGAAAATGTAATTTTTGATCTACATATCAAAAAAGATAAAGATAACTACACATGTGATCCGACGAGAATCTTGCTTCCCTATAGTGAGTCGTATTA,TGTAAGGCACATCTCGGATCATAACTACACATGTGATTCTCCCTCTAAACACACACACACACACACACACACACACACACACACACACAGTGGATGGTGTATCCGACGAGAATCTTGCTTCCCTATAGTGAGTCGTATTA
chrX_113582711_113582741_15xTG	TAAGTGAAAAAAGCAAAGGCTTCATAGTACATATTACATTTTGTGTAAGGATGAAGGGATAATGTGTGTGTGTGTGTGTGTGTGTGTGTGTGTATCCTCTTATTTTTGCAAAAACAGACACAGGAAAAATAAACCACAAACTAAT	145	TGTAAGGCACATCTCGGATCTAAGTGAAAAAAGCAAAGGCTTCATAGTACATATTACATTTTGTGTAAGGATGAAGGGATAATGTGTGTGTGTGTGTGTGATCCGACGAGAATCTTGCTTCCCTATAGTGAGTCGTATTA,TGTAAGGCACATCTCGGATCGTGTGTGTGTGTGTGTGTGTGTGTGTGTATCCTCTTATTTTTGCAAAAACAGACACAGGAAAAATAAACCACAAACTAATATCCGACGAGAATCTTGCTTCCCTATAGTGAGTCGTATTA
chrX_114037246_114037302_14xTTCT	TAATGAAATTTTGCTCATGATGATGCCTTTAGCTTTATATTTTCTGGCCTGATTTTATTGCCATGCTATGCTTAGATTCTTTCTTTCTTTCTTTCTTTCTTTCTTTCTTTCTTTCTTTCTTTCTTTCTTTCTTATTATTATACTT	145	TGTAAGGCACATCTCGGATCTAATGAAATTTTGCTCATGATGATGCCTTTAGCTTTATATTTTCTGGCCTGATTTTATTGCCATGCTATGCTTAGATTCTATCCGACGAGAATCTTGCTTCCCTATAGTGAGTCGTATTA,TGTAAGGCACATCTCGGATCCTATGCTTAGATTCTTTCTTTCTTTCTTTCTTTCTTTCTTTCTTTCTTTCTTTCTTTCTTTCTTTCTTATTATTATACTTATCCGACGAGAATCTTGCTTCCCTATAGTGAGTCGTATTA
chrX_121187751_121187775_12xTG	TAAGAAGAACCTTCCCTTTTTATGAACTCTGAACACTAATTTGTAGTTTTTCAGTGTGCGTTTATGTGTGTGTGTGTGTGTGTGTGTGTAGAGAGACATATATGTGTGTAGTGTATATTACATTGCATTTGTAATGTTACAATGT	145	TGTAAGGCACATCTCGGATCTAAGAAGAACCTTCCCTTTTTATGAACTCTGAACACTAATTTGTAGTTTTTCAGTGTGCGTTTATGTGTGTGTGTGTGTGATCCGACGAGAATCTTGCTTCCCTATAGTGAGTCGTATTA,TGTAAGGCACATCTCGGATCGTGTGTGTGTGTGTGTGTGTGTGTAGAGAGACATATATGTGTGTAGTGTATATTACATTGCATTTGTAATGTTACAATGTATCCGACGAGAATCTTGCTTCCCTATAGTGAGTCGTATTA
chrX_140837430_140837466_18xCA	TAAGTGAGAATTGGCTGGAATGAGAAGGCTACTAAAACATAGTGGTAAACAAACAGGTGTGTGTTGATCTGAATATGTGGTCGATACTTCATATCCACCACACACACACACACACACACACACACACACACACACGCACGCACAT	145	TGTAAGGCACATCTCGGATCTAAGTGAGAATTGGCTGGAATGAGAAGGCTACTAAAACATAGTGGTAAACAAACAGGTGTGTGTTGATCTGAATATGTGGATCCGACGAGAATCTTGCTTCCCTATAGTGAGTCGTATTA,TGTAAGGCACATCTCGGATCGATCTGAATATGTGGTCGATACTTCATATCCACCACACACACACACACACACACACACACACACACACACGCACGCACATATCCGACGAGAATCTTGCTTCCCTATAGTGAGTCGTATTA
chrX_147202558_147202590_16xAC	TAAAAGTATACACACACACACACACACACACACACACACACATCCATATAGTTTATTCTACAAATTACTTGCTATTCATATTATGCCGTGACTTTTGTATCAAGCTCTGTGACCCTGAATGGGAGGTGCTAAGTTACTTTGTATT	145	TGTAAGGCACATCTCGGATCTAAAAGTATACACACACACACACACACACACACACACACACATCCATATAGTTTATTCTACAAATTACTTGCTATTCATAATCCGACGAGAATCTTGCTTCCCTATAGTGAGTCGTATTA,TGTAAGGCACATCTCGGATCTACTTGCTATTCATATTATGCCGTGACTTTTGTATCAAGCTCTGTGACCCTGAATGGGAGGTGCTAAGTTACTTTGTATTATCCGACGAGAATCTTGCTTCCCTATAGTGAGTCGTATTA
chrX_150183527_150183555_14xTG	TAAAAAAAGTGATCCTTCTAATTCTGTGTGTGTGTGTGTGTGTGTGTGTGTGTAGATAGGGTCTCTATTGCCTAGGCTGGTCTCAAACTCCTGGGCTCAAGTGATCCTCCTGCCTTAGCCTCCCAAAGTGCTGGGCTCATAGGCT	145	TGTAAGGCACATCTCGGATCTAAAAAAAGTGATCCTTCTAATTCTGTGTGTGTGTGTGTGTGTGTGTGTGTGTAGATAGGGTCTCTATTGCCTAGGCTGGATCCGACGAGAATCTTGCTTCCCTATAGTGAGTCGTATTA,TGTAAGGCACATCTCGGATCTATTGCCTAGGCTGGTCTCAAACTCCTGGGCTCAAGTGATCCTCCTGCCTTAGCCTCCCAAAGTGCTGGGCTCATAGGCTATCCGACGAGAATCTTGCTTCCCTATAGTGAGTCGTATTA
chr1_27006096_27006140_22xAC	TAAACTGCTAATCCTAGGATCACACTCAGAAATGAGAAGCTCTAAGAGACCCAAAGAAATTATATTCTTTGATTGGGATCAGTACACACACACACACACACACACACACACACACACACACACACACAGATGCTTCTACTAACAGT	146	TGTAAGGCACATCTCGGATCTAAACTGCTAATCCTAGGATCACACTCAGAAATGAGAAGCTCTAAGAGACCCAAAGAAATTATATTCTTTGATTGGGATCATCCGACGAGAATCTTGCTTCCCTATAGTGAGTCGTATTA,TGTAAGGCACATCTCGGATCCTTTGATTGGGATCAGTACACACACACACACACACACACACACACACACACACACACACACAGATGCTTCTACTAACAGTATCCGACGAGAATCTTGCTTCCCTATAGTGAGTCGTATTA
chr1_71528267_71528297_15xCA	TAACCCTCCTTTTCGCAAAACACAAGATATGCAAGAGTATATACTCTCACAAGATCATAGGGAGAATTAGATAATGCCTGCAAATCTCTCTCTCTCTCTCACACACACACACACACACACACACACACACGAAACTGTCTTTTAGT	146	TGTAAGGCACATCTCGGATCTAACCCTCCTTTTCGCAAAACACAAGATATGCAAGAGTATATACTCTCACAAGATCATAGGGAGAATTAGATAATGCCTGATCCGACGAGAATCTTGCTTCCCTATAGTGAGTCGTATTA,TGTAAGGCACATCTCGGATCTTAGATAATGCCTGCAAATCTCTCTCTCTCTCTCACACACACACACACACACACACACACACACGAAACTGTCTTTTAGTATCCGACGAGAATCTTGCTTCCCTATAGTGAGTCGTATTA
chr1_97024627_97024651_12xAC	TAAGATTTTATGTGTTTTATATACATATATGAATTGTCCATATATTATTCATATATATACATGTATATAAAAGATACACACACACACACACACACACACAGTGGCGTGCTAGAGCTGGCTTATGCTGGATCCTGAGATTGAATTGT	146	TGTAAGGCACATCTCGGATCTAAGATTTTATGTGTTTTATATACATATATGAATTGTCCATATATTATTCATATATATACATGTATATAAAAGATACACAATCCGACGAGAATCTTGCTTCCCTATAGTGAGTCGTATTA,TGTAAGGCACATCTCGGATCATAAAAGATACACACACACACACACACACACACAGTGGCGTGCTAGAGCTGGCTTATGCTGGATCCTGAGATTGAATTGTATCCGACGAGAATCTTGCTTCCCTATAGTGAGTCGTATTA
chr1_97380855_97380879_12xTG	TAAGAACTCACTATCTTTTCCATTTGTATATCATATATAAGTATAATACAGTATGATACATGTATAATGTTCACATATATGTGTGTGTGTGTGTGTGTGTGTGTATATATATATTTATATATATATATATAGTCATATTAGACTTT	146	TGTAAGGCACATCTCGGATCTAAGAACTCACTATCTTTTCCATTTGTATATCATATATAAGTATAATACAGTATGATACATGTATAATGTTCACATATATATCCGACGAGAATCTTGCTTCCCTATAGTGAGTCGTATTA,TGTAAGGCACATCTCGGATCATGTTCACATATATGTGTGTGTGTGTGTGTGTGTGTGTATATATATATTTATATATATATATATAGTCATATTAGACTTTATCCGACGAGAATCTTGCTTCCCTATAGTGAGTCGTATTA
chr1_102941329_102941371_21xAC	TAATGGGGAAATATTTTTTTTTACAAGAAATGGAGCTGAAACAACTGGATATTCACCTGTCGAATAAATGAATTTGAACCTTGCCTCACATTACACACACACACACACACACACACACACACACACACACACACATATACTTCTGT	146	TGTAAGGCACATCTCGGATCTAATGGGGAAATATTTTTTTTTACAAGAAATGGAGCTGAAACAACTGGATATTCACCTGTCGAATAAATGAATTTGAACCATCCGACGAGAATCTTGCTTCCCTATAGTGAGTCGTATTA,TGTAAGGCACATCTCGGATCAATGAATTTGAACCTTGCCTCACATTACACACACACACACACACACACACACACACACACACACACACATATACTTCTGTATCCGACGAGAATCTTGCTTCCCTATAGTGAGTCGTATTA
chr1_104984649_104984683_17xCA	TAAATAAATACTTATTGGGGGCAGAATGTGTGTTCTGTTTTCAGAGCTCTGGGAATCAGATTTGTAACTTTTCCATAAGAGTTTGCCTGGTATTTCACACACACACACACACACACACACACACACACAAAATCTTCAGCAATTAT	146	TGTAAGGCACATCTCGGATCTAAATAAATACTTATTGGGGGCAGAATGTGTGTTCTGTTTTCAGAGCTCTGGGAATCAGATTTGTAACTTTTCCATAAGAATCCGACGAGAATCTTGCTTCCCTATAGTGAGTCGTATTA,TGTAAGGCACATCTCGGATCACTTTTCCATAAGAGTTTGCCTGGTATTTCACACACACACACACACACACACACACACACACAAAATCTTCAGCAATTATATCCGACGAGAATCTTGCTTCCCTATAGTGAGTCGTATTA
chr1_106668746_106668798_26xAT	TAATGCCAATAGGGTAAGCATATAAGAGGGGAAGCCACATATATATATATATATATATATATATATATATATATATATATATATATATATGAGTCTAGTGAAATGTTCAAGGAGGAGATGTTTGTTGGTGACTTGGGCCATAATCT	146	TGTAAGGCACATCTCGGATCTAATGCCAATAGGGTAAGCATATAAGAGGGGAAGCCACATATATATATATATATATATATATATATATATATATATATATATCCGACGAGAATCTTGCTTCCCTATAGTGAGTCGTATTA,TGTAAGGCACATCTCGGATCATATATATATATATATATATATATGAGTCTAGTGAAATGTTCAAGGAGGAGATGTTTGTTGGTGACTTGGGCCATAATCTATCCGACGAGAATCTTGCTTCCCTATAGTGAGTCGTATTA
chr1_185756273_185756311_19xTG	TAAATTTGAACCTATGAGGTGAATGTGTTTATATGTGTGCATTTGTGTATGTCAGAGTGAGAAAGAGAAAATTGTATGAAGCGCCATGATGTATGTGTGTGTGTGTGTGTGTGTGTGTGTGTGTGTGTGTGCATGCACGTGTGTTT	146	TGTAAGGCACATCTCGGATCTAAATTTGAACCTATGAGGTGAATGTGTTTATATGTGTGCATTTGTGTATGTCAGAGTGAGAAAGAGAAAATTGTATGAAATCCGACGAGAATCTTGCTTCCCTATAGTGAGTCGTATTA,TGTAAGGCACATCTCGGATCGAAAATTGTATGAAGCGCCATGATGTATGTGTGTGTGTGTGTGTGTGTGTGTGTGTGTGTGTGTGCATGCACGTGTGTTTATCCGACGAGAATCTTGCTTCCCTATAGTGAGTCGTATTA
chr1_187966630_187966666_18xGT	TAAGTATAAGTCATGCCTCATGAGTATATGGATAATGAAAGTTTACCCATATTTGTGGAATAAAGGAAGAATTCTCAGAGGAAGTAGGATTTAGTGTGTGTGTGTGTGTGTGTGTGTGTGTGTGTGTGTGCATTTATATATATTTT	146	TGTAAGGCACATCTCGGATCTAAGTATAAGTCATGCCTCATGAGTATATGGATAATGAAAGTTTACCCATATTTGTGGAATAAAGGAAGAATTCTCAGAGATCCGACGAGAATCTTGCTTCCCTATAGTGAGTCGTATTA,TGTAAGGCACATCTCGGATCAAGAATTCTCAGAGGAAGTAGGATTTAGTGTGTGTGTGTGTGTGTGTGTGTGTGTGTGTGTGTGCATTTATATATATTTTATCCGACGAGAATCTTGCTTCCCTATAGTGAGTCGTATTA
chr1_190592385_190592410_5xAAAAT	TAAGGCATAATAAAAAATAAAAAAAAAACTCTGTCTCAAAATAAAATAAAATAAAATAAAATAATAGAGTCTATGACACATCCTATGTTAGACAAGTGACATCCTTTACCATTTGTAAAAAATCTAAAAAAGGAATTTCAGCTTTT	146	TGTAAGGCACATCTCGGATCTAAGGCATAATAAAAAATAAAAAAAAAACTCTGTCTCAAAATAAAATAAAATAAAATAAAATAATAGAGTCTATGACACAATCCGACGAGAATCTTGCTTCCCTATAGTGAGTCGTATTA,TGTAAGGCACATCTCGGATCGAGTCTATGACACATCCTATGTTAGACAAGTGACATCCTTTACCATTTGTAAAAAATCTAAAAAAGGAATTTCAGCTTTTATCCGACGAGAATCTTGCTTCCCTATAGTGAGTCGTATTA
chr1_195552530_195552560_15xTG	TAAAATTATATATTATACTATTACTTATGCATTTTATATATGTTATACTATAACATTATATATTATTTTATTATATATTATAATATAACATATATATTTTATATATGTGTGTGTGTGTGTGTGTGTGTGTGTGTGTCAAGGTGGAT	146	TGTAAGGCACATCTCGGATCTAAAATTATATATTATACTATTACTTATGCATTTTATATATGTTATACTATAACATTATATATTATTTTATTATATATTAATCCGACGAGAATCTTGCTTCCCTATAGTGAGTCGTATTA,TGTAAGGCACATCTCGGATCTTTATTATATATTATAATATAACATATATATTTTATATATGTGTGTGTGTGTGTGTGTGTGTGTGTGTGTCAAGGTGGATATCCGACGAGAATCTTGCTTCCCTATAGTGAGTCGTATTA
chr1_205821934_205821962_7xTTTA	TAAGCTTTATTTATTTATTTATTTATTTATTTATCATAGGGTCTTGCTCTGTCACCCAGGCTGGAGTTCAGTGGCACAAGTATAGCTCACTGCAGCCTCCAACTCCTGAGCTCAAAGAATCCTCTTGCCGCAGCCTTCTGAGTAGT	146	TGTAAGGCACATCTCGGATCTAAGCTTTATTTATTTATTTATTTATTTATTTATCATAGGGTCTTGCTCTGTCACCCAGGCTGGAGTTCAGTGGCACAAGATCCGACGAGAATCTTGCTTCCCTATAGTGAGTCGTATTA,TGTAAGGCACATCTCGGATCTTCAGTGGCACAAGTATAGCTCACTGCAGCCTCCAACTCCTGAGCTCAAAGAATCCTCTTGCCGCAGCCTTCTGAGTAGTATCCGACGAGAATCTTGCTTCCCTATAGTGAGTCGTATTA
chr1_211827158_211827190_16xAC	TAAATACACATACTCAGATGGATCCACTCAGACACACACACAGACCCCCATACACAGAGACACTCTATCCCCATCCCGCAACACACACACACACACACACACACACACACACAGAGTCTAGAAAGGACCACCAAACACCAAAGTGT	146	TGTAAGGCACATCTCGGATCTAAATACACATACTCAGATGGATCCACTCAGACACACACACAGACCCCCATACACAGAGACACTCTATCCCCATCCCGCAATCCGACGAGAATCTTGCTTCCCTATAGTGAGTCGTATTA,TGTAAGGCACATCTCGGATCATCCCCATCCCGCAACACACACACACACACACACACACACACACACAGAGTCTAGAAAGGACCACCAAACACCAAAGTGTATCCGACGAGAATCTTGCTTCCCTATAGTGAGTCGTATTA
chr1_238178370_238178412_21xTG	TAAAGTAGATTTAGTGAGCAGTCAAGAACAATGTACCAACAATTCCTTGAGCCTTTTATTGAATCAAGGTGCGTGGGTATGTGTGTGTGTGTGTGTGTGTGTGTGTGTGTGTGTGTGTGTGTATTTAGCGGTGAGGGGTGAAAGTT	146	TGTAAGGCACATCTCGGATCTAAAGTAGATTTAGTGAGCAGTCAAGAACAATGTACCAACAATTCCTTGAGCCTTTTATTGAATCAAGGTGCGTGGGTATATCCGACGAGAATCTTGCTTCCCTATAGTGAGTCGTATTA,TGTAAGGCACATCTCGGATCAGGTGCGTGGGTATGTGTGTGTGTGTGTGTGTGTGTGTGTGTGTGTGTGTGTGTGTATTTAGCGGTGAGGGGTGAAAGTTATCCGACGAGAATCTTGCTTCCCTATAGTGAGTCGTATTA
chr1_242919323_242919359_18xTA	TAAATACCAAGAATATCGAGCAAAGTATGATTCTAATTATACCATAAAATATAACTCTCTTTCTGTATATATATATATATATATATATATATATATATATATGGCCATCAATCCTGTAATCTTATATTAGTCATACCAGAACAGGT	146	TGTAAGGCACATCTCGGATCTAAATACCAAGAATATCGAGCAAAGTATGATTCTAATTATACCATAAAATATAACTCTCTTTCTGTATATATATATATATATCCGACGAGAATCTTGCTTCCCTATAGTGAGTCGTATTA,TGTAAGGCACATCTCGGATCATATATATATATATATATATATATATATATATATATGGCCATCAATCCTGTAATCTTATATTAGTCATACCAGAACAGGTATCCGACGAGAATCTTGCTTCCCTATAGTGAGTCGTATTA
chr10_48807268_48807298_15xAC	TAAATATGCTATACCTTGCATTCCACAAATAAATATGTGAATGGCCCCTCCACTCCAATGACGTATCTCTTTATATAAACACACACACACACACACACACACACACACAAATTCAATCAATGTCACTCAATGGAAACTCAGTTATT	146	TGTAAGGCACATCTCGGATCTAAATATGCTATACCTTGCATTCCACAAATAAATATGTGAATGGCCCCTCCACTCCAATGACGTATCTCTTTATATAAACATCCGACGAGAATCTTGCTTCCCTATAGTGAGTCGTATTA,TGTAAGGCACATCTCGGATCCTCTTTATATAAACACACACACACACACACACACACACACACAAATTCAATCAATGTCACTCAATGGAAACTCAGTTATTATCCGACGAGAATCTTGCTTCCCTATAGTGAGTCGTATTA
chr10_56588241_56588265_4xTGTATG	TAACTACTTCCCTAAATCCTGCTCATTGATGTTGTACAAGATATATGTATGTGTATGTGTATGTGTATGTGTGTGTATATTTTTTCTCCCAGGAAAAAATATAGTTATAGATAGAAATAATGGTAATAATGCATTTTCTATCCTCT	146	TGTAAGGCACATCTCGGATCTAACTACTTCCCTAAATCCTGCTCATTGATGTTGTACAAGATATATGTATGTGTATGTGTATGTGTATGTGTGTGTATATATCCGACGAGAATCTTGCTTCCCTATAGTGAGTCGTATTA,TGTAAGGCACATCTCGGATCATGTGTGTGTATATTTTTTCTCCCAGGAAAAAATATAGTTATAGATAGAAATAATGGTAATAATGCATTTTCTATCCTCTATCCGACGAGAATCTTGCTTCCCTATAGTGAGTCGTATTA
chr10_61719823_61719851_7xTTTG	TAACCGCACCAGCCAGGGCCTGGTACATTCTTTGTTTGTTTGTTTGTTTGTTTGTTTGTTTCCCCCTCTTGGTTTTATTTAGTTCTCATGTACTGTACAATAGTAAGGGAAAATAGTGAAAAATCAACCCACAGCCTCATTTCCTT	146	TGTAAGGCACATCTCGGATCTAACCGCACCAGCCAGGGCCTGGTACATTCTTTGTTTGTTTGTTTGTTTGTTTGTTTGTTTCCCCCTCTTGGTTTTATTTATCCGACGAGAATCTTGCTTCCCTATAGTGAGTCGTATTA,TGTAAGGCACATCTCGGATCTCTTGGTTTTATTTAGTTCTCATGTACTGTACAATAGTAAGGGAAAATAGTGAAAAATCAACCCACAGCCTCATTTCCTTATCCGACGAGAATCTTGCTTCCCTATAGTGAGTCGTATTA
chr10_93818309_93818349_10xATAC	TAAACCCCAGAGGTGGAGGTTGCAGTGAGCTGAGATCGTGCCACTGCACTCTGGCCTGGGCGACAGAACAAGACTCCATCTCAAAAATACATACATACATACATACATACATACATACATACATACATATATATATATATATAAAT	146	TGTAAGGCACATCTCGGATCTAAACCCCAGAGGTGGAGGTTGCAGTGAGCTGAGATCGTGCCACTGCACTCTGGCCTGGGCGACAGAACAAGACTCCATCATCCGACGAGAATCTTGCTTCCCTATAGTGAGTCGTATTA,TGTAAGGCACATCTCGGATCAACAAGACTCCATCTCAAAAATACATACATACATACATACATACATACATACATACATACATATATATATATATATAAATATCCGACGAGAATCTTGCTTCCCTATAGTGAGTCGTATTA
chr11_26727472_26727526_27xAC	TAATCAAAAGGCAGATTATAGCCACCATGAAGACCTGTCTGACTCCTTCATACAGCGAGTCCTCACCTCTTTTCTCTGTCATACACACACACACACACACACACACACACACACACACACACACACACACACACACTTACCTTCTT	146	TGTAAGGCACATCTCGGATCTAATCAAAAGGCAGATTATAGCCACCATGAAGACCTGTCTGACTCCTTCATACAGCGAGTCCTCACCTCTTTTCTCTGTCATCCGACGAGAATCTTGCTTCCCTATAGTGAGTCGTATTA,TGTAAGGCACATCTCGGATCCTCTTTTCTCTGTCATACACACACACACACACACACACACACACACACACACACACACACACACACACACTTACCTTCTTATCCGACGAGAATCTTGCTTCCCTATAGTGAGTCGTATTA
chr11_48927941_48927977_9xTAAA	TAAGATATTGATACTACCTTTTTTTTGCATCTGCTTTCACTCTTACACCAGAAAAGACAAGAACACTAAATAAATAAATAAATAAATAAATAAATAAATAAATAGTGAAATAAAGAAATGTTTATTCCTGATTTTGTTTTATTGCT	146	TGTAAGGCACATCTCGGATCTAAGATATTGATACTACCTTTTTTTTGCATCTGCTTTCACTCTTACACCAGAAAAGACAAGAACACTAAATAAATAAATAATCCGACGAGAATCTTGCTTCCCTATAGTGAGTCGTATTA,TGTAAGGCACATCTCGGATCTAAATAAATAAATAAATAAATAAATAAATAAATAAATAGTGAAATAAAGAAATGTTTATTCCTGATTTTGTTTTATTGCTATCCGACGAGAATCTTGCTTCCCTATAGTGAGTCGTATTA
chr11_59540447_59540485_19xAC	TAACAGATAAGGAAACCTAGGCACAGCAAGATAGGTAACTTGCCAGTTCCTCCCTTTCTCACCCCTCACCCCCTGAAAGAAACACACACACACACACACACACACACACACACACACACAACCCAGCAATTGGTAGAGCTAGGATT	146	TGTAAGGCACATCTCGGATCTAACAGATAAGGAAACCTAGGCACAGCAAGATAGGTAACTTGCCAGTTCCTCCCTTTCTCACCCCTCACCCCCTGAAAGAATCCGACGAGAATCTTGCTTCCCTATAGTGAGTCGTATTA,TGTAAGGCACATCTCGGATCCACCCCCTGAAAGAAACACACACACACACACACACACACACACACACACACACAACCCAGCAATTGGTAGAGCTAGGATTATCCGACGAGAATCTTGCTTCCCTATAGTGAGTCGTATTA
chr11_106277599_106277645_23xGT	TAAGGTGATTATGGCTAAAGCTACTATAAACATCTGAATACGTGTGTGTGTGTGTGTGTGTGTGTGTGTGTGTGTGTGTGTGTGTGTATTTAGGTTTTCAATTCATTTGGGTAAATATCTAGAAGCCTAATTGCTGGGTTGTATGT	146	TGTAAGGCACATCTCGGATCTAAGGTGATTATGGCTAAAGCTACTATAAACATCTGAATACGTGTGTGTGTGTGTGTGTGTGTGTGTGTGTGTGTGTGTGATCCGACGAGAATCTTGCTTCCCTATAGTGAGTCGTATTA,TGTAAGGCACATCTCGGATCTGTGTGTGTGTGTGTGTGTGTATTTAGGTTTTCAATTCATTTGGGTAAATATCTAGAAGCCTAATTGCTGGGTTGTATGTATCCGACGAGAATCTTGCTTCCCTATAGTGAGTCGTATTA
chr11_110846602_110846658_14xGGAA	TAAACAAAAGGTAAACCACATCTACACTCAAAAACAACCAAAAGAGAGAGAGAGAAAAAAAAAGGGAATGGGGAAGGAAGGAAGGAAGGAAGGAAGGAAGGAAGGAAGGAAGGAAGGAAGGAAGGAAAAAAGAAGAAAGTGAATCT	146	TGTAAGGCACATCTCGGATCTAAACAAAAGGTAAACCACATCTACACTCAAAAACAACCAAAAGAGAGAGAGAGAAAAAAAAAGGGAATGGGGAAGGAAGATCCGACGAGAATCTTGCTTCCCTATAGTGAGTCGTATTA,TGTAAGGCACATCTCGGATCAATGGGGAAGGAAGGAAGGAAGGAAGGAAGGAAGGAAGGAAGGAAGGAAGGAAGGAAGGAAAAAAGAAGAAAGTGAATCTATCCGACGAGAATCTTGCTTCCCTATAGTGAGTCGTATTA
chr12_3769995_3770053_29xAC	TAAGGAAACTTCAGGCTCTGTGAACAGGCTAATGTGGCTATCAAGGCCTGTTCTGAACATGCAACACACACACACACACACACACACACACACACACACACACACACACACACACACACACAATTTTGGCCCCTGCCATTCTAACT	146	TGTAAGGCACATCTCGGATCTAAGGAAACTTCAGGCTCTGTGAACAGGCTAATGTGGCTATCAAGGCCTGTTCTGAACATGCAACACACACACACACACAATCCGACGAGAATCTTGCTTCCCTATAGTGAGTCGTATTA,TGTAAGGCACATCTCGGATCCACACACACACACACACACACACACACACACACACACACACACACACACACACACAATTTTGGCCCCTGCCATTCTAACTATCCGACGAGAATCTTGCTTCCCTATAGTGAGTCGTATTA
chr12_22178617_22178655_19xAC	TAAGTGTTCTTACCAAAACACACACACACACACACACACACACACACACACACACTTTTGGAGGTGATGGATATATTCAGTACCTTGGTTTTGGTGATGATATCACAGTTTTATGCATACATTCACATTCATCAAATCGTATACAT	146	TGTAAGGCACATCTCGGATCTAAGTGTTCTTACCAAAACACACACACACACACACACACACACACACACACACACTTTTGGAGGTGATGGATATATTCAGATCCGACGAGAATCTTGCTTCCCTATAGTGAGTCGTATTA,TGTAAGGCACATCTCGGATCATGGATATATTCAGTACCTTGGTTTTGGTGATGATATCACAGTTTTATGCATACATTCACATTCATCAAATCGTATACATATCCGACGAGAATCTTGCTTCCCTATAGTGAGTCGTATTA
chr12_75606912_75606946_17xCA	TAACTAGTTGACCTCATGATGAAAGACATATATGACAGTCATGCACACACACACACACACACACACACACACACACACTTTCCGTACAATAAGAAATGGTATTAGGAGCCAACTCAGAGGACATAATAGAGGATTATCCATAAAAT	146	TGTAAGGCACATCTCGGATCTAACTAGTTGACCTCATGATGAAAGACATATATGACAGTCATGCACACACACACACACACACACACACACACACACACTTATCCGACGAGAATCTTGCTTCCCTATAGTGAGTCGTATTA,TGTAAGGCACATCTCGGATCACACACACACACTTTCCGTACAATAAGAAATGGTATTAGGAGCCAACTCAGAGGACATAATAGAGGATTATCCATAAAATATCCGACGAGAATCTTGCTTCCCTATAGTGAGTCGTATTA
chr12_85637091_85637130_13xTTA	TAAGGTTTACCATTGATGGAACTTTTCTAATGCAGCTATTCTAATGTTAGACATGTACTCTTGGATACTATTGAAATACATTTCAAAAATAATGTATAACTTTTATTATTATTATTATTATTATTATTATTATTATTATTATACTT	146	TGTAAGGCACATCTCGGATCTAAGGTTTACCATTGATGGAACTTTTCTAATGCAGCTATTCTAATGTTAGACATGTACTCTTGGATACTATTGAAATACAATCCGACGAGAATCTTGCTTCCCTATAGTGAGTCGTATTA,TGTAAGGCACATCTCGGATCACTATTGAAATACATTTCAAAAATAATGTATAACTTTTATTATTATTATTATTATTATTATTATTATTATTATTATACTTATCCGACGAGAATCTTGCTTCCCTATAGTGAGTCGTATTA
chr12_88845171_88845203_16xTG	TAACTCGTAGCATATACTCACTCAGCATTTAGCTGAGTGAGATCTTTCAAGCTGGGTCCAACTTGTGCGTTTCTTCCAGTCTTATCTCAATATCTCTCTGGCATTTTGTGTGTGTGTGTGTGTGTGTGTGTGTGTGTGGCCCTTCT	146	TGTAAGGCACATCTCGGATCTAACTCGTAGCATATACTCACTCAGCATTTAGCTGAGTGAGATCTTTCAAGCTGGGTCCAACTTGTGCGTTTCTTCCAGTATCCGACGAGAATCTTGCTTCCCTATAGTGAGTCGTATTA,TGTAAGGCACATCTCGGATCGCGTTTCTTCCAGTCTTATCTCAATATCTCTCTGGCATTTTGTGTGTGTGTGTGTGTGTGTGTGTGTGTGTGGCCCTTCTATCCGACGAGAATCTTGCTTCCCTATAGTGAGTCGTATTA
chr13_19674953_19674991_19xTG	TAAAAATATTCCACATATAAGTGAGATTATATAATATTTGTGTGTGTGTGTGTGTGTGTGTGTGTGTGTGTGTGTGGTCTATTTCACTTAGCATAATGTCCTCCATGTCCATCCATATTGTGGCAAATGACAGAATATCCTTTTTT	146	TGTAAGGCACATCTCGGATCTAAAAATATTCCACATATAAGTGAGATTATATAATATTTGTGTGTGTGTGTGTGTGTGTGTGTGTGTGTGTGTGTGGTCTATCCGACGAGAATCTTGCTTCCCTATAGTGAGTCGTATTA,TGTAAGGCACATCTCGGATCTGTGTGTGTGGTCTATTTCACTTAGCATAATGTCCTCCATGTCCATCCATATTGTGGCAAATGACAGAATATCCTTTTTTATCCGACGAGAATCTTGCTTCCCTATAGTGAGTCGTATTA
chr13_28857017_28857041_6xTTTA	TAAGCCTGCACGTGCTTACACTTTAGAACTGGAACTTCCCTTCAGTATTATCTGGGAATTCTCATTATCTCTCTGTGTTGGATACCCTGTTTTCTTGCTTTATTCCTTGGTTTGTTTATTTATTTATTTATTTATTTATTTTGACT	146	TGTAAGGCACATCTCGGATCTAAGCCTGCACGTGCTTACACTTTAGAACTGGAACTTCCCTTCAGTATTATCTGGGAATTCTCATTATCTCTCTGTGTTGATCCGACGAGAATCTTGCTTCCCTATAGTGAGTCGTATTA,TGTAAGGCACATCTCGGATCATCTCTCTGTGTTGGATACCCTGTTTTCTTGCTTTATTCCTTGGTTTGTTTATTTATTTATTTATTTATTTATTTTGACTATCCGACGAGAATCTTGCTTCCCTATAGTGAGTCGTATTA
chr13_47256071_47256101_15xTG	TAAAGTTTTACCACAAGGTAAAAAAGAAAGAGGGAAAATGAAGAAAATGGGAGACTTGCATTATTTTATGTTTTGGGGGGTTTACTTTTGTGAAGAGGGTCGATCTTTGTGTGTGTGTGTGTGTGTGTGTGTGTGTGCCTACTACT	146	TGTAAGGCACATCTCGGATCTAAAGTTTTACCACAAGGTAAAAAAGAAAGAGGGAAAATGAAGAAAATGGGAGACTTGCATTATTTTATGTTTTGGGGGGATCCGACGAGAATCTTGCTTCCCTATAGTGAGTCGTATTA,TGTAAGGCACATCTCGGATCTATGTTTTGGGGGGTTTACTTTTGTGAAGAGGGTCGATCTTTGTGTGTGTGTGTGTGTGTGTGTGTGTGTGCCTACTACTATCCGACGAGAATCTTGCTTCCCTATAGTGAGTCGTATTA
chr13_78529980_78530028_12xTATC	TAAATTTAGGTGTGTGGAATTACTTTTGGGCTCTCTATTCTGTTCCATTGGGGTGTGTGTATGTGTGTGTGTATCTATCTATCTATCTATCTATCTATCTATCTATCTATCTATCTATCTATTTTTATGCCAGTACCATACTGTTT	146	TGTAAGGCACATCTCGGATCTAAATTTAGGTGTGTGGAATTACTTTTGGGCTCTCTATTCTGTTCCATTGGGGTGTGTGTATGTGTGTGTGTATCTATCTATCCGACGAGAATCTTGCTTCCCTATAGTGAGTCGTATTA,TGTAAGGCACATCTCGGATCGTGTGTATCTATCTATCTATCTATCTATCTATCTATCTATCTATCTATCTATCTATTTTTATGCCAGTACCATACTGTTTATCCGACGAGAATCTTGCTTCCCTATAGTGAGTCGTATTA
chr13_95948389_95948437_24xAC	TAAGCCTAGGAATTTGAGGCTACAATGAGCCATGATTGCATCACTGCACTCCCACCTGGGCAACAGAGCAAGACCCTGTCTCAAAACACACACACACACACACACACACACACACACACACACACACACACACAAAAACACAAAAT	146	TGTAAGGCACATCTCGGATCTAAGCCTAGGAATTTGAGGCTACAATGAGCCATGATTGCATCACTGCACTCCCACCTGGGCAACAGAGCAAGACCCTGTCATCCGACGAGAATCTTGCTTCCCTATAGTGAGTCGTATTA,TGTAAGGCACATCTCGGATCAGCAAGACCCTGTCTCAAAACACACACACACACACACACACACACACACACACACACACACACACACAAAAACACAAAATATCCGACGAGAATCTTGCTTCCCTATAGTGAGTCGTATTA
chr13_100204845_100204873_7xCATT	TAATTGGGAAAGAAATGCTGATATAAACTAATGAAAACATTCATTCATTCATTCATTCATTCATTTAGAGATGGAGTCTCATTCTGTCACCCAGGCTGGAGTGCAGTGGCGCCATCTCGGCTCACTGCAACCTCCACCTTCAGGGT	146	TGTAAGGCACATCTCGGATCTAATTGGGAAAGAAATGCTGATATAAACTAATGAAAACATTCATTCATTCATTCATTCATTCATTTAGAGATGGAGTCTCATCCGACGAGAATCTTGCTTCCCTATAGTGAGTCGTATTA,TGTAAGGCACATCTCGGATCAGAGATGGAGTCTCATTCTGTCACCCAGGCTGGAGTGCAGTGGCGCCATCTCGGCTCACTGCAACCTCCACCTTCAGGGTATCCGACGAGAATCTTGCTTCCCTATAGTGAGTCGTATTA
chr14_81976816_81976858_21xTC	TAACAGATAAGATATTACAGTATGCTTGAACATTGAAGGAAAGAATCCAAGACAAAAAAGGTAAACATAGCTAGAATGCTGATCTCTCTCTCTCTCTCTCTCTCTCTCTCTCTCTCTCTCTCTCTATATATATATATATAGACAAT	146	TGTAAGGCACATCTCGGATCTAACAGATAAGATATTACAGTATGCTTGAACATTGAAGGAAAGAATCCAAGACAAAAAAGGTAAACATAGCTAGAATGCTATCCGACGAGAATCTTGCTTCCCTATAGTGAGTCGTATTA,TGTAAGGCACATCTCGGATCATAGCTAGAATGCTGATCTCTCTCTCTCTCTCTCTCTCTCTCTCTCTCTCTCTCTCTCTATATATATATATATAGACAATATCCGACGAGAATCTTGCTTCCCTATAGTGAGTCGTATTA
chr14_87750815_87750851_18xTG	TAAACCTCAGGCCACAAGACATACACACTCACACACATATACTAATGTCTGTCCTCATGGTTCTTCTATGGAGAAACAGAACAATGAATCTGTGTGTGTGTGTGTGTGTGTGTGTGTGTGTGTGTGAAAGAGAGACATGAAATCCT	146	TGTAAGGCACATCTCGGATCTAAACCTCAGGCCACAAGACATACACACTCACACACATATACTAATGTCTGTCCTCATGGTTCTTCTATGGAGAAACAGAATCCGACGAGAATCTTGCTTCCCTATAGTGAGTCGTATTA,TGTAAGGCACATCTCGGATCTATGGAGAAACAGAACAATGAATCTGTGTGTGTGTGTGTGTGTGTGTGTGTGTGTGTGTGAAAGAGAGACATGAAATCCTATCCGACGAGAATCTTGCTTCCCTATAGTGAGTCGTATTA
chr14_97537263_97537295_16xTG	TAAACTCTACCCAGGAATGCCCTATCCAGTTTCCAGCAAGGGTCATATCTTTCCTTACAAAACGCTCATTTGTGAGAGAGGGCACTGGTGGGGATTTTGTGTGTGTGTGTGTGTGTGTGTGTGTGTGTGTTTCTATTTCAAGGCAT	146	TGTAAGGCACATCTCGGATCTAAACTCTACCCAGGAATGCCCTATCCAGTTTCCAGCAAGGGTCATATCTTTCCTTACAAAACGCTCATTTGTGAGAGAGATCCGACGAGAATCTTGCTTCCCTATAGTGAGTCGTATTA,TGTAAGGCACATCTCGGATCCATTTGTGAGAGAGGGCACTGGTGGGGATTTTGTGTGTGTGTGTGTGTGTGTGTGTGTGTGTGTTTCTATTTCAAGGCATATCCGACGAGAATCTTGCTTCCCTATAGTGAGTCGTATTA
chr15_87617558_87617600_21xAC	TAAAGCTATGGTCTGAGACAGGAAAGGTGGCTGCTGCCCAACACACACACACACACACACACACACACACACACACACACACAGAGCAGCCAGAGTAATCTTGCCAAAATGGAAAGTTGAGTATGTCACACAGATGAACAATGAGT	146	TGTAAGGCACATCTCGGATCTAAAGCTATGGTCTGAGACAGGAAAGGTGGCTGCTGCCCAACACACACACACACACACACACACACACACACACACACACATCCGACGAGAATCTTGCTTCCCTATAGTGAGTCGTATTA,TGTAAGGCACATCTCGGATCACACACACACACACACAGAGCAGCCAGAGTAATCTTGCCAAAATGGAAAGTTGAGTATGTCACACAGATGAACAATGAGTATCCGACGAGAATCTTGCTTCCCTATAGTGAGTCGTATTA
chr15_95841578_95841622_22xAT	TAAAAAAAAAAAAAAAAAAAAAATATATATATATATATATATATATATATATATATATATATATATGCGCCAGGTAGAGTTTGGTGAACTGAACTGAAGTTGTCTTTTTGGTTTGAGAGACTGCAGAAAGGATTTTAGTCTTCATT	146	TGTAAGGCACATCTCGGATCTAAAAAAAAAAAAAAAAAAAAAATATATATATATATATATATATATATATATATATATATATATATGCGCCAGGTAGAGTATCCGACGAGAATCTTGCTTCCCTATAGTGAGTCGTATTA,TGTAAGGCACATCTCGGATCGCGCCAGGTAGAGTTTGGTGAACTGAACTGAAGTTGTCTTTTTGGTTTGAGAGACTGCAGAAAGGATTTTAGTCTTCATTATCCGACGAGAATCTTGCTTCCCTATAGTGAGTCGTATTA
chr15_97985339_97985377_19xTG	TAAGTTACGTATTATCTCAAAGTAGATTTTATGGTTGTTTCTTTTCTGTGCATGCATGTTGTGTGTGTGTGTGTGTGTGTGTGTGTGTGTGTGTGTGGCTTGCTGACACAAACACCATGCCATTTTTCTCTTTCTTATTTGTAACT	146	TGTAAGGCACATCTCGGATCTAAGTTACGTATTATCTCAAAGTAGATTTTATGGTTGTTTCTTTTCTGTGCATGCATGTTGTGTGTGTGTGTGTGTGTGTATCCGACGAGAATCTTGCTTCCCTATAGTGAGTCGTATTA,TGTAAGGCACATCTCGGATCGTGTGTGTGTGTGTGTGTGTGTGTGTGTGTGGCTTGCTGACACAAACACCATGCCATTTTTCTCTTTCTTATTTGTAACTATCCGACGAGAATCTTGCTTCCCTATAGTGAGTCGTATTA
chr16_12754354_12754390_18xTG	TAAAAATCCACTGGAGGAAAAGGAAAATTTAGTCAGCAAAATCTTTTCTAGATAAATGCTAGAAATCATTATTCCAAGAAAAGAATCCTCCACTTTTACTATATGTGTGTGTGTGTGTGTGTGTGTGTGTGTGTGTGTGTACTCAT	146	TGTAAGGCACATCTCGGATCTAAAAATCCACTGGAGGAAAAGGAAAATTTAGTCAGCAAAATCTTTTCTAGATAAATGCTAGAAATCATTATTCCAAGAAATCCGACGAGAATCTTGCTTCCCTATAGTGAGTCGTATTA,TGTAAGGCACATCTCGGATCCATTATTCCAAGAAAAGAATCCTCCACTTTTACTATATGTGTGTGTGTGTGTGTGTGTGTGTGTGTGTGTGTGTACTCATATCCGACGAGAATCTTGCTTCCCTATAGTGAGTCGTATTA
chr17_42358560_42358592_8xAAAT	TAAACCCAGGAGGCGGAAATTACAGTGAGCTGAGATGGCACCACTGCACTCCAGCCTGGGCGGCAGAGCAAGAGTCCGTCTGAAAATAAATAAATAAATAAATAAATAAATAAATAAAAAGAATCACTGCAGCTGTGAATCCACAT	146	TGTAAGGCACATCTCGGATCTAAACCCAGGAGGCGGAAATTACAGTGAGCTGAGATGGCACCACTGCACTCCAGCCTGGGCGGCAGAGCAAGAGTCCGTCATCCGACGAGAATCTTGCTTCCCTATAGTGAGTCGTATTA,TGTAAGGCACATCTCGGATCAGCAAGAGTCCGTCTGAAAATAAATAAATAAATAAATAAATAAATAAATAAAAAGAATCACTGCAGCTGTGAATCCACATATCCGACGAGAATCTTGCTTCCCTATAGTGAGTCGTATTA
chr17_50872719_50872763_22xCA	TAAAACTTTTCCCCTTGTCACACACACACACACACACACACACACACACACACACACACACACGTGCAGTTCAATGATTTATCACAAAGTCCACCATCATACAGCATGTTGCGGGGACCCAGGAGCTTTTCTCATGCTCCTGTCAT	146	TGTAAGGCACATCTCGGATCTAAAACTTTTCCCCTTGTCACACACACACACACACACACACACACACACACACACACACACACGTGCAGTTCAATGATTTATCCGACGAGAATCTTGCTTCCCTATAGTGAGTCGTATTA,TGTAAGGCACATCTCGGATCCAGTTCAATGATTTATCACAAAGTCCACCATCATACAGCATGTTGCGGGGACCCAGGAGCTTTTCTCATGCTCCTGTCATATCCGACGAGAATCTTGCTTCCCTATAGTGAGTCGTATTA
chr18_38445500_38445536_18xAC	TAATATGGATGGTGACATACACTGGGAAGACAATGCCATATATATATATATATATATATACACACACACACACACACACACACACACACACACACGTATACATGTACATATCTGTAACATTGCAAAGCATTCTGGGACTTATAAGT	146	TGTAAGGCACATCTCGGATCTAATATGGATGGTGACATACACTGGGAAGACAATGCCATATATATATATATATATATATACACACACACACACACACACAATCCGACGAGAATCTTGCTTCCCTATAGTGAGTCGTATTA,TGTAAGGCACATCTCGGATCCACACACACACACACACACACACACACACGTATACATGTACATATCTGTAACATTGCAAAGCATTCTGGGACTTATAAGTATCCGACGAGAATCTTGCTTCCCTATAGTGAGTCGTATTA
chr18_39634090_39634156_33xTA	TAATTGGACATTTTCTTTCAATATAGCTCCTGTAATACAGGGTTCTCTAGAGGGACAGAACTAATGGTATATATATATATATATATATATATATATATATATATATATATATATATATATATATATATATATAAAGGGGAATTTAT	146	TGTAAGGCACATCTCGGATCTAATTGGACATTTTCTTTCAATATAGCTCCTGTAATACAGGGTTCTCTAGAGGGACAGAACTAATGGTATATATATATATATCCGACGAGAATCTTGCTTCCCTATAGTGAGTCGTATTA,TGTAAGGCACATCTCGGATCGTATATATATATATATATATATATATATATATATATATATATATATATATATATATATATATATATAAAGGGGAATTTATATCCGACGAGAATCTTGCTTCCCTATAGTGAGTCGTATTA
chr18_57757484_57757516_16xAC	TAACGTGAATTTGTGTAAGGAAGTTTTTGAAATGTAAACAAATATTTTTGGCGACATGGTATAGATTATGACTTACATATTGCTATCAGTGAACTCATTACACACACACACACACACACACACACACACACTCCAATTTATAATGT	146	TGTAAGGCACATCTCGGATCTAACGTGAATTTGTGTAAGGAAGTTTTTGAAATGTAAACAAATATTTTTGGCGACATGGTATAGATTATGACTTACATATATCCGACGAGAATCTTGCTTCCCTATAGTGAGTCGTATTA,TGTAAGGCACATCTCGGATCTATGACTTACATATTGCTATCAGTGAACTCATTACACACACACACACACACACACACACACACACTCCAATTTATAATGTATCCGACGAGAATCTTGCTTCCCTATAGTGAGTCGTATTA
chr18_65449252_65449276_6xTTGT	TAAGGTATTTTCAAATATGTCCCCTTCTTCAACTGGTATTATTGTTTGTTTGTTTGTTTGTTTGTTTATTGTTTACCCAACAAATATGACTATCATCTTTGTTATAGTCAGTAATTCCAAGTGTGCTGGCAGAGCCTGGAAGCCAT	146	TGTAAGGCACATCTCGGATCTAAGGTATTTTCAAATATGTCCCCTTCTTCAACTGGTATTATTGTTTGTTTGTTTGTTTGTTTGTTTATTGTTTACCCAAATCCGACGAGAATCTTGCTTCCCTATAGTGAGTCGTATTA,TGTAAGGCACATCTCGGATCTATTGTTTACCCAACAAATATGACTATCATCTTTGTTATAGTCAGTAATTCCAAGTGTGCTGGCAGAGCCTGGAAGCCATATCCGACGAGAATCTTGCTTCCCTATAGTGAGTCGTATTA
chr19_37393546_37393576_6xAAAAT	TAAGCCTGGGAGAGGCGGGTGTGGTGGAGGTTGTAGTGAGCCAAGATGCACCACTGCACTCCAGCCTGGGCAACAGAGCCAGACTCTGTCTCAAAATAAAATAAAATAAAATAAAATAAAATAATAAAAACTATACAATTATGTGT	146	TGTAAGGCACATCTCGGATCTAAGCCTGGGAGAGGCGGGTGTGGTGGAGGTTGTAGTGAGCCAAGATGCACCACTGCACTCCAGCCTGGGCAACAGAGCCATCCGACGAGAATCTTGCTTCCCTATAGTGAGTCGTATTA,TGTAAGGCACATCTCGGATCTGGGCAACAGAGCCAGACTCTGTCTCAAAATAAAATAAAATAAAATAAAATAAAATAATAAAAACTATACAATTATGTGTATCCGACGAGAATCTTGCTTCCCTATAGTGAGTCGTATTA
chr19_38462808_38462846_19xGT	TAAGAGTGGAGTTACTAAGTCATGTGGTAACTATGTTTAGCTTTTTTAGGAATAAGGCAGAGATACCTAGTGTGTGTGTGTGTGTGTGTGTGTGTGTGTGTGTGTGTCATGGGCCCTTTGACATCTTTTTCTCTCAGTTGTGTTTT	146	TGTAAGGCACATCTCGGATCTAAGAGTGGAGTTACTAAGTCATGTGGTAACTATGTTTAGCTTTTTTAGGAATAAGGCAGAGATACCTAGTGTGTGTGTGATCCGACGAGAATCTTGCTTCCCTATAGTGAGTCGTATTA,TGTAAGGCACATCTCGGATCCTAGTGTGTGTGTGTGTGTGTGTGTGTGTGTGTGTGTGTGTCATGGGCCCTTTGACATCTTTTTCTCTCAGTTGTGTTTTATCCGACGAGAATCTTGCTTCCCTATAGTGAGTCGTATTA
chr2_1859845_1859870_5xAAAAC	TAAGCAGTATTTACATTACAGCCAACGTGCAGAATTCAGGCGAATTCTAAAAAAACAAAACAAAACAAAACAAAACCACCCAAGCAACAACAAGAAAACAAAAAGTAAAAGACAGGGACGCTCAGAAGCATTTGGAACTCTGACTT	146	TGTAAGGCACATCTCGGATCTAAGCAGTATTTACATTACAGCCAACGTGCAGAATTCAGGCGAATTCTAAAAAAACAAAACAAAACAAAACAAAACCACCATCCGACGAGAATCTTGCTTCCCTATAGTGAGTCGTATTA,TGTAAGGCACATCTCGGATCAAAACAAAACCACCCAAGCAACAACAAGAAAACAAAAAGTAAAAGACAGGGACGCTCAGAAGCATTTGGAACTCTGACTTATCCGACGAGAATCTTGCTTCCCTATAGTGAGTCGTATTA
chr2_6248713_6248765_26xAC	TAACTTTGCTTCCACTGTGATTGCTACAAAAAAGAACAACACACACACACACACACACACACACACACACACACACACACACACACACACTGATACCACCAATAGTAATGATACTAGGTTCTGACATAACCCCTGTGAATTGCATT	146	TGTAAGGCACATCTCGGATCTAACTTTGCTTCCACTGTGATTGCTACAAAAAAGAACAACACACACACACACACACACACACACACACACACACACACACATCCGACGAGAATCTTGCTTCCCTATAGTGAGTCGTATTA,TGTAAGGCACATCTCGGATCACACACACACACACACACACACACTGATACCACCAATAGTAATGATACTAGGTTCTGACATAACCCCTGTGAATTGCATTATCCGACGAGAATCTTGCTTCCCTATAGTGAGTCGTATTA
chr2_48532819_48532843_12xTC	TAAATTTACCAAAATGGTAAATTCTAGATTTTATTTTCTCCTCCCTGAGCAAGTCTCAGTCTATCTGCCTCTTTCTATTTACCCGTCTCTTTCTCTCAGTACCTTCTCTCTCTCTCTCTCTCTCTCTCTGGAAGGTAAACAATATT	146	TGTAAGGCACATCTCGGATCTAAATTTACCAAAATGGTAAATTCTAGATTTTATTTTCTCCTCCCTGAGCAAGTCTCAGTCTATCTGCCTCTTTCTATTTATCCGACGAGAATCTTGCTTCCCTATAGTGAGTCGTATTA,TGTAAGGCACATCTCGGATCGCCTCTTTCTATTTACCCGTCTCTTTCTCTCAGTACCTTCTCTCTCTCTCTCTCTCTCTCTCTGGAAGGTAAACAATATTATCCGACGAGAATCTTGCTTCCCTATAGTGAGTCGTATTA
chr2_48851598_48851626_7xATAG	TAATGAGGTTTGCAGAAATGAGCTGGATTCTTATCTATTTCTATTTATTTACATTTTATTGTATGTAAGGTGTTCACCATAGTGCTTTGATATAGATAGATAGATAGATAGATAGATAGTGAAGAGGTTGGTATAGTCTAGCAAAT	146	TGTAAGGCACATCTCGGATCTAATGAGGTTTGCAGAAATGAGCTGGATTCTTATCTATTTCTATTTATTTACATTTTATTGTATGTAAGGTGTTCACCATATCCGACGAGAATCTTGCTTCCCTATAGTGAGTCGTATTA,TGTAAGGCACATCTCGGATCAAGGTGTTCACCATAGTGCTTTGATATAGATAGATAGATAGATAGATAGATAGTGAAGAGGTTGGTATAGTCTAGCAAATATCCGACGAGAATCTTGCTTCCCTATAGTGAGTCGTATTA
chr2_57571395_57571437_21xGT	TAAAAGAAAGTAAAAGTTATAATTATCACCATCATTATCATGATCAAGCACAGTGTGTGTGTGTGTGTGTGTGTGTGTGTGTGTGTGTGTGTGTTGAGATGGGTGAATTCTACCTATGTTTTTCCAAATTCTGATAATTTCCTTTT	146	TGTAAGGCACATCTCGGATCTAAAAGAAAGTAAAAGTTATAATTATCACCATCATTATCATGATCAAGCACAGTGTGTGTGTGTGTGTGTGTGTGTGTGTATCCGACGAGAATCTTGCTTCCCTATAGTGAGTCGTATTA,TGTAAGGCACATCTCGGATCGTGTGTGTGTGTGTGTGTGTGTGTGTGTTGAGATGGGTGAATTCTACCTATGTTTTTCCAAATTCTGATAATTTCCTTTTATCCGACGAGAATCTTGCTTCCCTATAGTGAGTCGTATTA
chr2_83959087_83959129_21xGT	TAATTCATTTTTAGAACTCTTTTCTGTGCAGAAATGCAGATTTGTTTTCGTGTGTGTGTGTGTGTGTGTGTGTGTGTGTGTGTGTGTGTGTTTTCTGGTATACTTCTTCCCTTCATCTCTTGCTCTCCTGCCTTTCTACTCTCTCT	146	TGTAAGGCACATCTCGGATCTAATTCATTTTTAGAACTCTTTTCTGTGCAGAAATGCAGATTTGTTTTCGTGTGTGTGTGTGTGTGTGTGTGTGTGTGTGATCCGACGAGAATCTTGCTTCCCTATAGTGAGTCGTATTA,TGTAAGGCACATCTCGGATCTGTGTGTGTGTGTGTGTGTGTGTGTTTTCTGGTATACTTCTTCCCTTCATCTCTTGCTCTCCTGCCTTTCTACTCTCTCTATCCGACGAGAATCTTGCTTCCCTATAGTGAGTCGTATTA
chr2_113447097_113447129_16xAC	TAAGAACAGGAATTCACGTCCTAGATCCTGGGCAACATAGTGAGACCTCTGTGTAAACACACACACACACACACACACACACACACACATAAATATAACCTACATATCAAATTTTCACTCAAAACCTCCTCTTCTATTTATGTTTT	146	TGTAAGGCACATCTCGGATCTAAGAACAGGAATTCACGTCCTAGATCCTGGGCAACATAGTGAGACCTCTGTGTAAACACACACACACACACACACACACATCCGACGAGAATCTTGCTTCCCTATAGTGAGTCGTATTA,TGTAAGGCACATCTCGGATCACACACACACACACACACACACATAAATATAACCTACATATCAAATTTTCACTCAAAACCTCCTCTTCTATTTATGTTTTATCCGACGAGAATCTTGCTTCCCTATAGTGAGTCGTATTA
chr2_132815527_132815551_12xAC	TAATATCTAATCATTACATGAGAACAAAGGTAAAGAGTAGCTACACACACACACACACACACACACAAGTGCAATATTTTCAGTAAACGTGATGTTCAGCTACACTACAAATCACACCTATGTTTTCTCCACAGAAAAGTAAAGAT	146	TGTAAGGCACATCTCGGATCTAATATCTAATCATTACATGAGAACAAAGGTAAAGAGTAGCTACACACACACACACACACACACACAAGTGCAATATTTTATCCGACGAGAATCTTGCTTCCCTATAGTGAGTCGTATTA,TGTAAGGCACATCTCGGATCAAGTGCAATATTTTCAGTAAACGTGATGTTCAGCTACACTACAAATCACACCTATGTTTTCTCCACAGAAAAGTAAAGATATCCGACGAGAATCTTGCTTCCCTATAGTGAGTCGTATTA
chr2_144872252_144872287_7xACAAA	TAACTCTCAGGAGAAATTTCCCTATAAATACAAAATTTGAGTTTTATGGGAGTGTGTTGTATGCACATGAGTAGTGCCCACACTACAAAACAAAACAAAACAAAACAAAACAAAACAAAACAAGAGGTTGCACTTAGATTTCAGCT	146	TGTAAGGCACATCTCGGATCTAACTCTCAGGAGAAATTTCCCTATAAATACAAAATTTGAGTTTTATGGGAGTGTGTTGTATGCACATGAGTAGTGCCCAATCCGACGAGAATCTTGCTTCCCTATAGTGAGTCGTATTA,TGTAAGGCACATCTCGGATCATGAGTAGTGCCCACACTACAAAACAAAACAAAACAAAACAAAACAAAACAAAACAAGAGGTTGCACTTAGATTTCAGCTATCCGACGAGAATCTTGCTTCCCTATAGTGAGTCGTATTA
chr2_145240684_145240730_23xAC	TAACCTCTCAATTCTTGTTCATGACAGAGAGAGAGAAAAAGTCAGTGTTTAGGTAAGACACACACACACACACACACACACACACACACACACACACACACACATACCCTAAGACACTGGAAGCATACTGATGGCATGGAAAACAT	146	TGTAAGGCACATCTCGGATCTAACCTCTCAATTCTTGTTCATGACAGAGAGAGAGAAAAAGTCAGTGTTTAGGTAAGACACACACACACACACACACACAATCCGACGAGAATCTTGCTTCCCTATAGTGAGTCGTATTA,TGTAAGGCACATCTCGGATCCACACACACACACACACACACACACACACACACACACATACCCTAAGACACTGGAAGCATACTGATGGCATGGAAAACATATCCGACGAGAATCTTGCTTCCCTATAGTGAGTCGTATTA
chr2_160181136_160181200_32xAC	TAAATAATTTTAGTTGGTTTCTCTTCTATACTATTCTACTCTAACCAAATACACACACACACACACACACACACACACACACACACACACACACACACACACACACACACACACCTGCCTCAAAGGCAGGGCCTATATCTTGCTGT	146	TGTAAGGCACATCTCGGATCTAAATAATTTTAGTTGGTTTCTCTTCTATACTATTCTACTCTAACCAAATACACACACACACACACACACACACACACACATCCGACGAGAATCTTGCTTCCCTATAGTGAGTCGTATTA,TGTAAGGCACATCTCGGATCACACACACACACACACACACACACACACACACACACACACACACACACCTGCCTCAAAGGCAGGGCCTATATCTTGCTGTATCCGACGAGAATCTTGCTTCCCTATAGTGAGTCGTATTA
chr2_186924392_186924418_13xTC	TAAAACTCAGACATAGTGAATGATGAATATATAAAATATTCTCTCTCTCTCTCTCTCTCTCTCTCTATATATATATATATATATATAGTATATATAGTTTGTGCTGACGTTGGGTAGATTACAAAATCCTAAGGGAAAGATTCTCT	146	TGTAAGGCACATCTCGGATCTAAAACTCAGACATAGTGAATGATGAATATATAAAATATTCTCTCTCTCTCTCTCTCTCTCTCTCTATATATATATATATATCCGACGAGAATCTTGCTTCCCTATAGTGAGTCGTATTA,TGTAAGGCACATCTCGGATCATATATATATATATATATATAGTATATATAGTTTGTGCTGACGTTGGGTAGATTACAAAATCCTAAGGGAAAGATTCTCTATCCGACGAGAATCTTGCTTCCCTATAGTGAGTCGTATTA
chr2_223936983_223937015_16xGT	TAAAGGCCACTGCATTTCCCCATGGTGTGTGTGTGTGTGTGTGTGTGTGTGTGTGTGAGAGAGAGAGAGAGAGTGCATTTGTTTCGCTTTGTGTGAAAAGCTAGAACACACTGGTAGAAAGGAGACTGTGTGAAGGCAGACATTGT	146	TGTAAGGCACATCTCGGATCTAAAGGCCACTGCATTTCCCCATGGTGTGTGTGTGTGTGTGTGTGTGTGTGTGTGTGAGAGAGAGAGAGAGAGTGCATTTATCCGACGAGAATCTTGCTTCCCTATAGTGAGTCGTATTA,TGTAAGGCACATCTCGGATCGAGAGAGTGCATTTGTTTCGCTTTGTGTGAAAAGCTAGAACACACTGGTAGAAAGGAGACTGTGTGAAGGCAGACATTGTATCCGACGAGAATCTTGCTTCCCTATAGTGAGTCGTATTA
chr20_11181814_11181848_17xAC	TAAAGGATTGTACCATCAGAACAAAAGTGAAGAAGAAATAAGGTGGAACTTAGATGGATTTGCCAACAAATTTGCAATTCCTTGGTGCCTCTTTAGAAAAAAAGAAAACACACACACACACACACACACACACACACACACAGAGT	146	TGTAAGGCACATCTCGGATCTAAAGGATTGTACCATCAGAACAAAAGTGAAGAAGAAATAAGGTGGAACTTAGATGGATTTGCCAACAAATTTGCAATTCATCCGACGAGAATCTTGCTTCCCTATAGTGAGTCGTATTA,TGTAAGGCACATCTCGGATCCAAATTTGCAATTCCTTGGTGCCTCTTTAGAAAAAAAGAAAACACACACACACACACACACACACACACACACACAGAGTATCCGACGAGAATCTTGCTTCCCTATAGTGAGTCGTATTA
chr20_15827556_15827596_20xTA	TAAAAACAAGGGCTTTTTCTAAAGTGGACCTTGACATAGTCAAAAAAAAAATTATATATATATATATATATATATATATATATATATATATATGGCTTCTTCACATCCAGGTTCCCAAAGATGTAACTTAGGAACTAGGTACATTT	146	TGTAAGGCACATCTCGGATCTAAAAACAAGGGCTTTTTCTAAAGTGGACCTTGACATAGTCAAAAAAAAAATTATATATATATATATATATATATATATAATCCGACGAGAATCTTGCTTCCCTATAGTGAGTCGTATTA,TGTAAGGCACATCTCGGATCTATATATATATATATATATATATATATGGCTTCTTCACATCCAGGTTCCCAAAGATGTAACTTAGGAACTAGGTACATTTATCCGACGAGAATCTTGCTTCCCTATAGTGAGTCGTATTA
chr20_53660398_53660424_13xTA	TAATTTGTATCAATTATCCAAAAACTATATATATATATATATATATATATACACACACACACACACACATATATATATATATACACACACACATATATATATATATATTTTTTGCCTTCTGGATCAAAGCTTGCCTGAGAACATTT	146	TGTAAGGCACATCTCGGATCTAATTTGTATCAATTATCCAAAAACTATATATATATATATATATATATATACACACACACACACACACATATATATATATATCCGACGAGAATCTTGCTTCCCTATAGTGAGTCGTATTA,TGTAAGGCACATCTCGGATCACATATATATATATATACACACACACATATATATATATATATTTTTTGCCTTCTGGATCAAAGCTTGCCTGAGAACATTTATCCGACGAGAATCTTGCTTCCCTATAGTGAGTCGTATTA
chr21_41824967_41825019_26xTG	TAAAGACTTTGTGTGTGTGTGTGTGTGTGTGTGTGTGTGTGTGTGTGTGTGTGTGTGTGTGAGATATATGTGTATATCTACACATACATGCAAACACACATAAGTAATATCACACACTTATGTGAATTACTGCATAAAATCAAGCT	146	TGTAAGGCACATCTCGGATCTAAAGACTTTGTGTGTGTGTGTGTGTGTGTGTGTGTGTGTGTGTGTGTGTGTGTGTGTGTGAGATATATGTGTATATCTAATCCGACGAGAATCTTGCTTCCCTATAGTGAGTCGTATTA,TGTAAGGCACATCTCGGATCTATGTGTATATCTACACATACATGCAAACACACATAAGTAATATCACACACTTATGTGAATTACTGCATAAAATCAAGCTATCCGACGAGAATCTTGCTTCCCTATAGTGAGTCGTATTA
chr3_31498738_31498780_21xAT	TAACTCTTCCTGCAAATAAATGAAGTGGCAGATGTTACATATATATATATATATATATATATATATATATATATATATATACACACACACACACATATATATATACACACATATATATATAAAAAAAATACCAAAATAAATAAATT	146	TGTAAGGCACATCTCGGATCTAACTCTTCCTGCAAATAAATGAAGTGGCAGATGTTACATATATATATATATATATATATATATATATATATATATATATATCCGACGAGAATCTTGCTTCCCTATAGTGAGTCGTATTA,TGTAAGGCACATCTCGGATCATATATATATATATACACACACACACACATATATATATACACACATATATATATAAAAAAAATACCAAAATAAATAAATTATCCGACGAGAATCTTGCTTCCCTATAGTGAGTCGTATTA
chr3_58657521_58657565_22xGT	TAAGATAGGAGTGTGTGTGTGTGTGTGTGTGTGTGTGTGTGTGTGTGTGTGTGTTCCTCAACAGTTGGGAGATAGATGAGGGTGGAACTAGGAATAACAGCCACCACAGCATTCAACATTTATAGAGCACCTGCTGGGCACTCTAT	146	TGTAAGGCACATCTCGGATCTAAGATAGGAGTGTGTGTGTGTGTGTGTGTGTGTGTGTGTGTGTGTGTGTGTGTTCCTCAACAGTTGGGAGATAGATGAGATCCGACGAGAATCTTGCTTCCCTATAGTGAGTCGTATTA,TGTAAGGCACATCTCGGATCGGGAGATAGATGAGGGTGGAACTAGGAATAACAGCCACCACAGCATTCAACATTTATAGAGCACCTGCTGGGCACTCTATATCCGACGAGAATCTTGCTTCCCTATAGTGAGTCGTATTA
chr3_84437933_84437989_28xAC	TAAAAGCAGGGTTTATCTAGTAATGCTGTAAGTACCTGCTTCTGCCTTATACTATATACTCTGTTTCTCATACACACACACACACACACACACACACACACACACACACACACACACACACACACACAAAATCTACCAAAAAATTT	146	TGTAAGGCACATCTCGGATCTAAAAGCAGGGTTTATCTAGTAATGCTGTAAGTACCTGCTTCTGCCTTATACTATATACTCTGTTTCTCATACACACACAATCCGACGAGAATCTTGCTTCCCTATAGTGAGTCGTATTA,TGTAAGGCACATCTCGGATCCTCATACACACACACACACACACACACACACACACACACACACACACACACACACACACACAAAATCTACCAAAAAATTTATCCGACGAGAATCTTGCTTCCCTATAGTGAGTCGTATTA
chr3_99787194_99787226_16xTG	TAAAGCAATTTTGCCATGTTATTATAAACCTGGATGGATGCATAGTGAGACAAACATGAATGATGAAAGAGCCTCTGTGTGTGTGTGTGTGTGTGTGTGTGTGTGTGTCAGAGAGATATAGTATCTTTTGACTCAGTAAACACATT	146	TGTAAGGCACATCTCGGATCTAAAGCAATTTTGCCATGTTATTATAAACCTGGATGGATGCATAGTGAGACAAACATGAATGATGAAAGAGCCTCTGTGTATCCGACGAGAATCTTGCTTCCCTATAGTGAGTCGTATTA,TGTAAGGCACATCTCGGATCAAGAGCCTCTGTGTGTGTGTGTGTGTGTGTGTGTGTGTGTGTCAGAGAGATATAGTATCTTTTGACTCAGTAAACACATTATCCGACGAGAATCTTGCTTCCCTATAGTGAGTCGTATTA
chr3_112209451_112209487_18xAC	TAACTTATTCTCTGTGGATATCACCTGATATTGCTCTTTAGACAAGAAGAGCCATTTTCTCCCTGGGTAAACACACACACACACACACACACACACACACACACACAATGTAAAATTTCCTTCACAAAAATGGAACTGGAAAGTAT	146	TGTAAGGCACATCTCGGATCTAACTTATTCTCTGTGGATATCACCTGATATTGCTCTTTAGACAAGAAGAGCCATTTTCTCCCTGGGTAAACACACACACATCCGACGAGAATCTTGCTTCCCTATAGTGAGTCGTATTA,TGTAAGGCACATCTCGGATCGTAAACACACACACACACACACACACACACACACACACACAATGTAAAATTTCCTTCACAAAAATGGAACTGGAAAGTATATCCGACGAGAATCTTGCTTCCCTATAGTGAGTCGTATTA
chr3_132874908_132874932_6xTTTA	TAATCCATCTTGAGTTTATTTTTGTATAATACGTAAGGTGAGGGTCCAGTTTCAATCTTGTTTTTATTTTTTCTTTTATTTATTTATTTATTTATTTATTCTTTTTGGTAGGGATAAGGTTTTGCTATGTTGCCCAGGCCTACACT	146	TGTAAGGCACATCTCGGATCTAATCCATCTTGAGTTTATTTTTGTATAATACGTAAGGTGAGGGTCCAGTTTCAATCTTGTTTTTATTTTTTCTTTTATTATCCGACGAGAATCTTGCTTCCCTATAGTGAGTCGTATTA,TGTAAGGCACATCTCGGATCTTTTTTCTTTTATTTATTTATTTATTTATTTATTCTTTTTGGTAGGGATAAGGTTTTGCTATGTTGCCCAGGCCTACACTATCCGACGAGAATCTTGCTTCCCTATAGTGAGTCGTATTA
chr3_153931005_153931031_13xGT	TAATTTACATTTCTTTACGAGTAACATAGAGAGAGAGAGAGAGTGTGTGTGTGTGTGTGTGTGTGTGTATATATATATATATGCTTTTGTTCCAGGCCTAATATATATTTATTAGGCCTGGGACAAAAGCTTTAGTGAACCAAATT	146	TGTAAGGCACATCTCGGATCTAATTTACATTTCTTTACGAGTAACATAGAGAGAGAGAGAGAGTGTGTGTGTGTGTGTGTGTGTGTGTATATATATATATATCCGACGAGAATCTTGCTTCCCTATAGTGAGTCGTATTA,TGTAAGGCACATCTCGGATCGTATATATATATATATGCTTTTGTTCCAGGCCTAATATATATTTATTAGGCCTGGGACAAAAGCTTTAGTGAACCAAATTATCCGACGAGAATCTTGCTTCCCTATAGTGAGTCGTATTA
chr3_173909573_173909601_7xTTTG	TAAACATGTACTTCAGATTTTCAGGTTGTTTTGTTTGTTTGTTTGTTTGTTTGTTTGTTTTTGTCTTTGTTTTCAGTTTCAATGATCTATCTCCAAATGAGATACTCTGAGTGTTTGAGCTTTGCACCTATCTATGAAATTTACTT	146	TGTAAGGCACATCTCGGATCTAAACATGTACTTCAGATTTTCAGGTTGTTTTGTTTGTTTGTTTGTTTGTTTGTTTGTTTTTGTCTTTGTTTTCAGTTTCATCCGACGAGAATCTTGCTTCCCTATAGTGAGTCGTATTA,TGTAAGGCACATCTCGGATCTTGTTTTCAGTTTCAATGATCTATCTCCAAATGAGATACTCTGAGTGTTTGAGCTTTGCACCTATCTATGAAATTTACTTATCCGACGAGAATCTTGCTTCCCTATAGTGAGTCGTATTA
chr4_139859_139883_12xTA	TAAAAGTGATTTATGCACCATAATTAGTGATATAGCCTTCTATATATATATATATATATATATATGTTTTCCAGTAAGATTTATACTTTTATATGTTTTCTTGCTGTAAGTTAGGATTCCATCCTTATAACTTGAAAAATTCTCAT	146	TGTAAGGCACATCTCGGATCTAAAAGTGATTTATGCACCATAATTAGTGATATAGCCTTCTATATATATATATATATATATATATGTTTTCCAGTAAGATATCCGACGAGAATCTTGCTTCCCTATAGTGAGTCGTATTA,TGTAAGGCACATCTCGGATCTTTTCCAGTAAGATTTATACTTTTATATGTTTTCTTGCTGTAAGTTAGGATTCCATCCTTATAACTTGAAAAATTCTCATATCCGACGAGAATCTTGCTTCCCTATAGTGAGTCGTATTA
chr4_16455473_16455521_24xAC	TAATGTAAAAGTCAGCCTTTGGAGATGAGAATACACACACACACACACACACACACACACACACACACACACACACACACTTTAGAATCAGGCAGACCTAGGGTTGCACCCTGGCTTACTAGCTGTATGGCCTCAAGAAGGTTCCT	146	TGTAAGGCACATCTCGGATCTAATGTAAAAGTCAGCCTTTGGAGATGAGAATACACACACACACACACACACACACACACACACACACACACACACACACATCCGACGAGAATCTTGCTTCCCTATAGTGAGTCGTATTA,TGTAAGGCACATCTCGGATCACACACACACACACTTTAGAATCAGGCAGACCTAGGGTTGCACCCTGGCTTACTAGCTGTATGGCCTCAAGAAGGTTCCTATCCGACGAGAATCTTGCTTCCCTATAGTGAGTCGTATTA
chr4_26909322_26909347_5xAAACA	TAATATGGAAGGGTTTTGTAAGACTTCCTCCTCCCCAAACAAAACAAAACAAAACAAAACAGAGGCTTTCTATTTTTGGAGGTTTATTCATGAGAAAAGGGATTGGTTGGCTGTTTCTTTCCATGTTGGATAAGCAGTTCCCAACT	146	TGTAAGGCACATCTCGGATCTAATATGGAAGGGTTTTGTAAGACTTCCTCCTCCCCAAACAAAACAAAACAAAACAAAACAGAGGCTTTCTATTTTTGGAATCCGACGAGAATCTTGCTTCCCTATAGTGAGTCGTATTA,TGTAAGGCACATCTCGGATCTTTCTATTTTTGGAGGTTTATTCATGAGAAAAGGGATTGGTTGGCTGTTTCTTTCCATGTTGGATAAGCAGTTCCCAACTATCCGACGAGAATCTTGCTTCCCTATAGTGAGTCGTATTA
chr4_46090755_46090783_14xAC	TAAACCTGAGCATTCGCATATAGAATGCCAAATATTTCATTATAAATTACTTTTCGCACCTTACAATACAGGCATGGTATAGTGTATATCCCACTATAAAATACACACACACACACACACACACACACACCCCATATATCTATATT	146	TGTAAGGCACATCTCGGATCTAAACCTGAGCATTCGCATATAGAATGCCAAATATTTCATTATAAATTACTTTTCGCACCTTACAATACAGGCATGGTATATCCGACGAGAATCTTGCTTCCCTATAGTGAGTCGTATTA,TGTAAGGCACATCTCGGATCTACAGGCATGGTATAGTGTATATCCCACTATAAAATACACACACACACACACACACACACACACCCCATATATCTATATTATCCGACGAGAATCTTGCTTCCCTATAGTGAGTCGTATTA
chr4_46854580_46854606_13xAC	TAAAGGGGTGCCATTGCTTTTGACCCTCTTACCAGTCATAGCTAGGTTATATAAATATGAATACACAAATACACACACACACACACACACACACACAGAGCTGATTTTCATTATTTGCAATTTTATTCACAAATTGACCTATTCAT	146	TGTAAGGCACATCTCGGATCTAAAGGGGTGCCATTGCTTTTGACCCTCTTACCAGTCATAGCTAGGTTATATAAATATGAATACACAAATACACACACACATCCGACGAGAATCTTGCTTCCCTATAGTGAGTCGTATTA,TGTAAGGCACATCTCGGATCAAATACACACACACACACACACACACACACAGAGCTGATTTTCATTATTTGCAATTTTATTCACAAATTGACCTATTCATATCCGACGAGAATCTTGCTTCCCTATAGTGAGTCGTATTA
chr4_62718528_62718564_9xTTTA	TAAGTCTAAAAGTGTGTAGAATTACTGAGTAGGTATTTCTCTCCATAGAGGAATCCTGAACTCATCATCTTTTATTTATTTATTTATTTATTTATTTATTTATTTATTGTTTTTTACATGCAGCTGTGTTTAGAGCATGTTACTTT	146	TGTAAGGCACATCTCGGATCTAAGTCTAAAAGTGTGTAGAATTACTGAGTAGGTATTTCTCTCCATAGAGGAATCCTGAACTCATCATCTTTTATTTATTATCCGACGAGAATCTTGCTTCCCTATAGTGAGTCGTATTA,TGTAAGGCACATCTCGGATCATCTTTTATTTATTTATTTATTTATTTATTTATTTATTTATTGTTTTTTACATGCAGCTGTGTTTAGAGCATGTTACTTTATCCGACGAGAATCTTGCTTCCCTATAGTGAGTCGTATTA
chr4_66248938_66248964_13xAC	TAAAAACATATATATCAGATATATGATATGAAGAAGACTTCAATAATGATGTATATATATCATATATATGGTATATATGTATCATATATACATCATGATGCATATATGATATACACACACACACACACACACACACACATATACAT	146	TGTAAGGCACATCTCGGATCTAAAAACATATATATCAGATATATGATATGAAGAAGACTTCAATAATGATGTATATATATCATATATATGGTATATATGTATCCGACGAGAATCTTGCTTCCCTATAGTGAGTCGTATTA,TGTAAGGCACATCTCGGATCTATGGTATATATGTATCATATATACATCATGATGCATATATGATATACACACACACACACACACACACACACATATACATATCCGACGAGAATCTTGCTTCCCTATAGTGAGTCGTATTA
chr4_69555482_69555507_5xAAACA	TAAGACAAACAAAACAAAACAAAACAAAACAAACAGGTTTTTTTTTTTTTTTTTTTTTTTTTTTTTTTACCTTTGGCAGGGATTTTGCAGGTTTGCCGTGAAGTTTTCCAACAAAGTGAACATTTTGTAAGTGTGGGTGAGGAAAT	146	TGTAAGGCACATCTCGGATCTAAGACAAACAAAACAAAACAAAACAAAACAAACAGGTTTTTTTTTTTTTTTTTTTTTTTTTTTTTTTACCTTTGGCAGGATCCGACGAGAATCTTGCTTCCCTATAGTGAGTCGTATTA,TGTAAGGCACATCTCGGATCTTACCTTTGGCAGGGATTTTGCAGGTTTGCCGTGAAGTTTTCCAACAAAGTGAACATTTTGTAAGTGTGGGTGAGGAAATATCCGACGAGAATCTTGCTTCCCTATAGTGAGTCGTATTA
chr4_75227875_75227909_17xTG	TAAAATAGTATATATATGTGTGTGTGTGTGTGTGTGTGTGTGTGTGTGTGCGCGCGCTTTAGTCTATAGATAATTCGATTTACCAACCCCTTGGAAAGGAATCCCAGTACATCTCAAACTGGGAATTGCTGACATTGCTGATGTAT	146	TGTAAGGCACATCTCGGATCTAAAATAGTATATATATGTGTGTGTGTGTGTGTGTGTGTGTGTGTGTGTGCGCGCGCTTTAGTCTATAGATAATTCGATTATCCGACGAGAATCTTGCTTCCCTATAGTGAGTCGTATTA,TGTAAGGCACATCTCGGATCTAGATAATTCGATTTACCAACCCCTTGGAAAGGAATCCCAGTACATCTCAAACTGGGAATTGCTGACATTGCTGATGTATATCCGACGAGAATCTTGCTTCCCTATAGTGAGTCGTATTA
chr4_82500281_82500327_23xAC	TAAAAAATCTAAGACCTGAAGTTACCCAGAGGATTCTGGAAAAGCTCCAACATTCTTTCAAGAATCCTTTTACCTGCTAGAAGAGGCAACACACACACACACACACACACACACACACACACACACACACACACAGCTACACAGCT	146	TGTAAGGCACATCTCGGATCTAAAAAATCTAAGACCTGAAGTTACCCAGAGGATTCTGGAAAAGCTCCAACATTCTTTCAAGAATCCTTTTACCTGCTAGATCCGACGAGAATCTTGCTTCCCTATAGTGAGTCGTATTA,TGTAAGGCACATCTCGGATCCTTTTACCTGCTAGAAGAGGCAACACACACACACACACACACACACACACACACACACACACACACACAGCTACACAGCTATCCGACGAGAATCTTGCTTCCCTATAGTGAGTCGTATTA
chr4_84902537_84902563_13xAC	TAATCATTTGATATTTTTTCAGAACAAATTGCAACAGAAGCGGAATATTGCCTGAAGCATGCACGTGGCACACACAGACACACACGTGCCCACACGATACATATTCATACACACACACACACACACACACACACATCTCCAGAAGT	146	TGTAAGGCACATCTCGGATCTAATCATTTGATATTTTTTCAGAACAAATTGCAACAGAAGCGGAATATTGCCTGAAGCATGCACGTGGCACACACAGACAATCCGACGAGAATCTTGCTTCCCTATAGTGAGTCGTATTA,TGTAAGGCACATCTCGGATCGGCACACACAGACACACACGTGCCCACACGATACATATTCATACACACACACACACACACACACACACATCTCCAGAAGTATCCGACGAGAATCTTGCTTCCCTATAGTGAGTCGTATTA
chr4_104536555_104536587_16xGA	TAAAACAGCTCTTCCTTTTACCATATTTCCTGCTATCGTGTGTGTGTGTGTGTGTGTGTGAGAGAGAGAGAGAGAGAGAGAGAGAGAGAGAGGGAAATGGGTTTGTTTTGGGAAGTGGCATCAGATTCATGTTTCTCATTGCAACT	146	TGTAAGGCACATCTCGGATCTAAAACAGCTCTTCCTTTTACCATATTTCCTGCTATCGTGTGTGTGTGTGTGTGTGTGTGAGAGAGAGAGAGAGAGAGAGATCCGACGAGAATCTTGCTTCCCTATAGTGAGTCGTATTA,TGTAAGGCACATCTCGGATCAGAGAGAGAGAGAGAGAGAGAGAGAGGGAAATGGGTTTGTTTTGGGAAGTGGCATCAGATTCATGTTTCTCATTGCAACTATCCGACGAGAATCTTGCTTCCCTATAGTGAGTCGTATTA
chr4_115229079_115229117_19xAC	TAATATAGCAACATACTAAATAAAAATCCCCCCCTAACACACACACACACACACACACACACACACACACACACAAAATCAGTGACAATTCTTTGGGGGAAGAAAGTATTAGTTTTCTTTGCTGTAATTGCTACAGCCTAGTGACT	146	TGTAAGGCACATCTCGGATCTAATATAGCAACATACTAAATAAAAATCCCCCCCTAACACACACACACACACACACACACACACACACACACACAAAATCATCCGACGAGAATCTTGCTTCCCTATAGTGAGTCGTATTA,TGTAAGGCACATCTCGGATCACACACACAAAATCAGTGACAATTCTTTGGGGGAAGAAAGTATTAGTTTTCTTTGCTGTAATTGCTACAGCCTAGTGACTATCCGACGAGAATCTTGCTTCCCTATAGTGAGTCGTATTA
chr4_127200731_127200769_19xGT	TAAAAATTACATATTTTTATTAGTAGTCATGTCAGTATTAGAATTCCCCAGAGAAACAGAACCAATAGTGTGTGTGTGTGTGTGTGTGTGTGTGTGTGTGTGTGTTTGCTAGATCTTTATGATGTGTCTATCACAAGAGAAAATTT	146	TGTAAGGCACATCTCGGATCTAAAAATTACATATTTTTATTAGTAGTCATGTCAGTATTAGAATTCCCCAGAGAAACAGAACCAATAGTGTGTGTGTGTGATCCGACGAGAATCTTGCTTCCCTATAGTGAGTCGTATTA,TGTAAGGCACATCTCGGATCAGTGTGTGTGTGTGTGTGTGTGTGTGTGTGTGTGTGTGTTTGCTAGATCTTTATGATGTGTCTATCACAAGAGAAAATTTATCCGACGAGAATCTTGCTTCCCTATAGTGAGTCGTATTA
chr4_139384383_139384431_24xAC	TAAAGCTACCAGGGAACAGATCTTACTCTCATCTAAATGAACTATATTGGTTTTATCCTCTCTGACACACACACACACACACACACACACACACACACACACACACACACACGTTAGTTATCAACTGTGTCAGCTTGAGTAAAAAT	146	TGTAAGGCACATCTCGGATCTAAAGCTACCAGGGAACAGATCTTACTCTCATCTAAATGAACTATATTGGTTTTATCCTCTCTGACACACACACACACACATCCGACGAGAATCTTGCTTCCCTATAGTGAGTCGTATTA,TGTAAGGCACATCTCGGATCACACACACACACACACACACACACACACACACACACACACACACACGTTAGTTATCAACTGTGTCAGCTTGAGTAAAAATATCCGACGAGAATCTTGCTTCCCTATAGTGAGTCGTATTA
chr4_143458893_143458927_17xGT	TAAACACTTTGCTTATATATGTGTGTCTGTGAGTATGTATGTGTATATGAGTGTGTGTGTGTGTGTGTGTGTGTGTGTGTGTGTGACTGCATTTATGGAGGGGGAAAATATAAAAAGCAACTTACCACAGGAACCCCAGAAATATT	146	TGTAAGGCACATCTCGGATCTAAACACTTTGCTTATATATGTGTGTCTGTGAGTATGTATGTGTATATGAGTGTGTGTGTGTGTGTGTGTGTGTGTGTGTATCCGACGAGAATCTTGCTTCCCTATAGTGAGTCGTATTA,TGTAAGGCACATCTCGGATCGTGTGTGTGTGTGTGTGTGACTGCATTTATGGAGGGGGAAAATATAAAAAGCAACTTACCACAGGAACCCCAGAAATATTATCCGACGAGAATCTTGCTTCCCTATAGTGAGTCGTATTA
chr4_153538683_153538713_15xTG	TAAACAAACACACCACTATTACACATACAGAGAGACAATTAGAAGTGTATTTATTTAGTATATATATAACACTATGCGTATGTGTGTGTGTGTGTGTGTGTGTGTGTGTGTATATATATATATATATATATTTTTTTTTTTTTTTT	146	TGTAAGGCACATCTCGGATCTAAACAAACACACCACTATTACACATACAGAGAGACAATTAGAAGTGTATTTATTTAGTATATATATAACACTATGCGTAATCCGACGAGAATCTTGCTTCCCTATAGTGAGTCGTATTA,TGTAAGGCACATCTCGGATCTAACACTATGCGTATGTGTGTGTGTGTGTGTGTGTGTGTGTGTGTATATATATATATATATATATTTTTTTTTTTTTTTTATCCGACGAGAATCTTGCTTCCCTATAGTGAGTCGTATTA
chr5_33967888_33967934_23xAC	TAACCAGGTTCATATTTAGTCTAGCATTTTTTATTTTGCTAGACACACACACACACACACACACACACACACACACACACACACACACATTTCCTGCAAGAACCTGGGGGAAACTCTTCTTATATCTTCCCCATTGGTTCCTTTAT	146	TGTAAGGCACATCTCGGATCTAACCAGGTTCATATTTAGTCTAGCATTTTTTATTTTGCTAGACACACACACACACACACACACACACACACACACACACATCCGACGAGAATCTTGCTTCCCTATAGTGAGTCGTATTA,TGTAAGGCACATCTCGGATCACACACACACACACACACACACATTTCCTGCAAGAACCTGGGGGAAACTCTTCTTATATCTTCCCCATTGGTTCCTTTATATCCGACGAGAATCTTGCTTCCCTATAGTGAGTCGTATTA
chr5_41682579_41682603_8xATA	TAACCCAGGAGGCGGAGGCTGCAGTGACCTGAGATCATGCCAGCCTGGGCGAGAGAGTGAGACTCTATCTCAAATGATAATAATAATAATAATAATAATAAATTACTATATATGGTTTATACACTCCTTTGTGAATTTCAACACTT	146	TGTAAGGCACATCTCGGATCTAACCCAGGAGGCGGAGGCTGCAGTGACCTGAGATCATGCCAGCCTGGGCGAGAGAGTGAGACTCTATCTCAAATGATAAATCCGACGAGAATCTTGCTTCCCTATAGTGAGTCGTATTA,TGTAAGGCACATCTCGGATCATCTCAAATGATAATAATAATAATAATAATAATAAATTACTATATATGGTTTATACACTCCTTTGTGAATTTCAACACTTATCCGACGAGAATCTTGCTTCCCTATAGTGAGTCGTATTA
chr5_107711068_107711096_14xCA	TAAGGCTGCACTTCCATTTACATAGCTATAAGCTATGATCACACCACTGCACTCAAGCCTGGGTGACAGAGACCCTGCACACACACACACACACACACACACACAAAATTGGCTAGACTAAGAATAAAGAGAGAAGACTCAAATTT	146	TGTAAGGCACATCTCGGATCTAAGGCTGCACTTCCATTTACATAGCTATAAGCTATGATCACACCACTGCACTCAAGCCTGGGTGACAGAGACCCTGCACATCCGACGAGAATCTTGCTTCCCTATAGTGAGTCGTATTA,TGTAAGGCACATCTCGGATCCAGAGACCCTGCACACACACACACACACACACACACACAAAATTGGCTAGACTAAGAATAAAGAGAGAAGACTCAAATTTATCCGACGAGAATCTTGCTTCCCTATAGTGAGTCGTATTA
chr5_121999175_121999199_12xGT	TAATGATCAAAAATACATACTTATACATGTTATGTAAATATAAACATAAATATGCGTGTGTGTGTGTGTGTGTGTGTGTGGTGGTATTGTATGTAAGATTCCATAAAACTTGAAAAAACCCAAATCTCTAAAAAAACAGGATAAAT	146	TGTAAGGCACATCTCGGATCTAATGATCAAAAATACATACTTATACATGTTATGTAAATATAAACATAAATATGCGTGTGTGTGTGTGTGTGTGTGTGTGATCCGACGAGAATCTTGCTTCCCTATAGTGAGTCGTATTA,TGTAAGGCACATCTCGGATCTGTGTGTGTGTGTGGTGGTATTGTATGTAAGATTCCATAAAACTTGAAAAAACCCAAATCTCTAAAAAAACAGGATAAATATCCGACGAGAATCTTGCTTCCCTATAGTGAGTCGTATTA
chr5_130527725_130527773_24xAC	TAAAAAAAATGTGGTGCATACACACACACACACACACACACACACACACACACACACACACACACACAATGCAATATTATTCAGCCATAAAAACAAGGAAATCTTGTCATTTGTGACAACATACATGAACCTGGAAGACATTATGT	146	TGTAAGGCACATCTCGGATCTAAAAAAAATGTGGTGCATACACACACACACACACACACACACACACACACACACACACACACACACAATGCAATATTATATCCGACGAGAATCTTGCTTCCCTATAGTGAGTCGTATTA,TGTAAGGCACATCTCGGATCCAATGCAATATTATTCAGCCATAAAAACAAGGAAATCTTGTCATTTGTGACAACATACATGAACCTGGAAGACATTATGTATCCGACGAGAATCTTGCTTCCCTATAGTGAGTCGTATTA
chr5_156325885_156325925_20xTG	TAAGTTTCATGAATTACTTATATGACCTAAAACCAGGTTACAAATGGAACAAGTGGATTTCTAACGAATGCAAATGAATGCGGTTGGACTCCTACTTCTGTGTGTGTGTGTGTGTGTGTGTGTGTGTGTGTGTGTGTGTAATTTTT	146	TGTAAGGCACATCTCGGATCTAAGTTTCATGAATTACTTATATGACCTAAAACCAGGTTACAAATGGAACAAGTGGATTTCTAACGAATGCAAATGAATGATCCGACGAGAATCTTGCTTCCCTATAGTGAGTCGTATTA,TGTAAGGCACATCTCGGATCAATGCAAATGAATGCGGTTGGACTCCTACTTCTGTGTGTGTGTGTGTGTGTGTGTGTGTGTGTGTGTGTGTGTAATTTTTATCCGACGAGAATCTTGCTTCCCTATAGTGAGTCGTATTA
chr5_156943943_156943969_13xAC	TAAACCAGCTTTGGATTTTGCTCCCCACACTATTCCCCCATCCTATAGACACACTAGTCTTTGGAGAGGAAACAGAAAACATAGAACACACACACACACACACACACACACAAACAGCTGTTGGAAAAACCAATATCAACATCAGT	146	TGTAAGGCACATCTCGGATCTAAACCAGCTTTGGATTTTGCTCCCCACACTATTCCCCCATCCTATAGACACACTAGTCTTTGGAGAGGAAACAGAAAACATCCGACGAGAATCTTGCTTCCCTATAGTGAGTCGTATTA,TGTAAGGCACATCTCGGATCAGGAAACAGAAAACATAGAACACACACACACACACACACACACACAAACAGCTGTTGGAAAAACCAATATCAACATCAGTATCCGACGAGAATCTTGCTTCCCTATAGTGAGTCGTATTA
chr5_162095784_162095836_13xTCTA	TAACATTCTTATAAGTTTCTATGGAAATACCATACAAAACCTTATCTCTTTCCATTTTTCTATCTATCTATCTATCTATCTATCTATCTATCTATCTATCTATCTATCTATTCCCATGTATTTTTTTGTGTTTCAGATGAAAGGTT	146	TGTAAGGCACATCTCGGATCTAACATTCTTATAAGTTTCTATGGAAATACCATACAAAACCTTATCTCTTTCCATTTTTCTATCTATCTATCTATCTATCATCCGACGAGAATCTTGCTTCCCTATAGTGAGTCGTATTA,TGTAAGGCACATCTCGGATCTCTATCTATCTATCTATCTATCTATCTATCTATCTATCTATCTATTCCCATGTATTTTTTTGTGTTTCAGATGAAAGGTTATCCGACGAGAATCTTGCTTCCCTATAGTGAGTCGTATTA
chr5_178824913_178824945_16xTG	TAAACAACTTTTACTTCCCAGTCTCAGGTATGTCTTTATCAGCAGCATGAAAACAGACTAATTATATATATATATATATATGTGTGTGTGTGTGTGTGTGTGTGTGTGTGTGTATACATATATAATAACTCACTGAACTGTGCACT	146	TGTAAGGCACATCTCGGATCTAAACAACTTTTACTTCCCAGTCTCAGGTATGTCTTTATCAGCAGCATGAAAACAGACTAATTATATATATATATATATAATCCGACGAGAATCTTGCTTCCCTATAGTGAGTCGTATTA,TGTAAGGCACATCTCGGATCTATATATATATATATGTGTGTGTGTGTGTGTGTGTGTGTGTGTGTGTATACATATATAATAACTCACTGAACTGTGCACTATCCGACGAGAATCTTGCTTCCCTATAGTGAGTCGTATTA
chr6_15729163_15729199_18xAG	TAAGCTCAGTACACAGCCAATGTCTGGTGAAGCAGAGAGAGAGAGAGAGAGAGAGAGAGAGAGAGAGAGAAGATGGGGACATCTCTGATCTATCCTACCCATCTCTGGGACCAAACATTTGTCAGACTCCATAAAATCATCAACCT	146	TGTAAGGCACATCTCGGATCTAAGCTCAGTACACAGCCAATGTCTGGTGAAGCAGAGAGAGAGAGAGAGAGAGAGAGAGAGAGAGAGAGAAGATGGGGACATCCGACGAGAATCTTGCTTCCCTATAGTGAGTCGTATTA,TGTAAGGCACATCTCGGATCGAGAAGATGGGGACATCTCTGATCTATCCTACCCATCTCTGGGACCAAACATTTGTCAGACTCCATAAAATCATCAACCTATCCGACGAGAATCTTGCTTCCCTATAGTGAGTCGTATTA
chr6_26926937_26926975_19xTA	TAAAAAGCAAGCCTATAGATTGTTGTGTGTATATACATCTACACACAACATATATATATGTGTGTGTGTATATATATATATATATATATATATATATATATATATATGGCAGCAAGCAAGAGAATGGGCCTCTTCCTACTGAGGTT	146	TGTAAGGCACATCTCGGATCTAAAAAGCAAGCCTATAGATTGTTGTGTGTATATACATCTACACACAACATATATATATGTGTGTGTGTATATATATATAATCCGACGAGAATCTTGCTTCCCTATAGTGAGTCGTATTA,TGTAAGGCACATCTCGGATCTGTATATATATATATATATATATATATATATATATATATATGGCAGCAAGCAAGAGAATGGGCCTCTTCCTACTGAGGTTATCCGACGAGAATCTTGCTTCCCTATAGTGAGTCGTATTA
chr6_34472023_34472047_12xTG	TAAGTTTCTTTACCCTCCCATTTATAATCTAATTGTCATCAATATTTCCTCTGCATGTTTTGAGAAGCACATCAGACAATGTTATGTGTGTGTGTGTGTGTGTGTGTGTATATATATATATATATATATTTTTTTTTTTTTTTTTT	146	TGTAAGGCACATCTCGGATCTAAGTTTCTTTACCCTCCCATTTATAATCTAATTGTCATCAATATTTCCTCTGCATGTTTTGAGAAGCACATCAGACAATATCCGACGAGAATCTTGCTTCCCTATAGTGAGTCGTATTA,TGTAAGGCACATCTCGGATCGCACATCAGACAATGTTATGTGTGTGTGTGTGTGTGTGTGTGTATATATATATATATATATATTTTTTTTTTTTTTTTTTATCCGACGAGAATCTTGCTTCCCTATAGTGAGTCGTATTA
chr6_53727084_53727124_20xGT	TAACCTGAATCGTGTGTGTGTGTGTGTGTGTGTGTGTGTGTGTGTGTGTGTATGTTTATGTATATAGTTTTGGAAGAAGAGTAAGTAAAAAGTGCCAAACTGTCCACATTTTTTTCTGCACATTATCCCATATGAAACCTCACATT	146	TGTAAGGCACATCTCGGATCTAACCTGAATCGTGTGTGTGTGTGTGTGTGTGTGTGTGTGTGTGTGTGTGTATGTTTATGTATATAGTTTTGGAAGAAGAATCCGACGAGAATCTTGCTTCCCTATAGTGAGTCGTATTA,TGTAAGGCACATCTCGGATCGTTTTGGAAGAAGAGTAAGTAAAAAGTGCCAAACTGTCCACATTTTTTTCTGCACATTATCCCATATGAAACCTCACATTATCCGACGAGAATCTTGCTTCCCTATAGTGAGTCGTATTA
chr6_54279358_54279404_23xGT	TAACTTTCTGTCTAAAGGCAATTTCTTGGAGGGAGAGAGGGTGTGTGTGTGTGTGTGTGTGTGTGTGTGTGTGTGTGTGTGTGTGTTGGGGAAAGTCCAAGCAGAGCATGAGGCTCTTGCTGAAGTGAGGAGACAGAGAGTAAAGT	146	TGTAAGGCACATCTCGGATCTAACTTTCTGTCTAAAGGCAATTTCTTGGAGGGAGAGAGGGTGTGTGTGTGTGTGTGTGTGTGTGTGTGTGTGTGTGTGTATCCGACGAGAATCTTGCTTCCCTATAGTGAGTCGTATTA,TGTAAGGCACATCTCGGATCGTGTGTGTGTGTGTGTGTGTTGGGGAAAGTCCAAGCAGAGCATGAGGCTCTTGCTGAAGTGAGGAGACAGAGAGTAAAGTATCCGACGAGAATCTTGCTTCCCTATAGTGAGTCGTATTA
chr6_62984913_62984947_17xAC	TAACAAACACAATATATACATATATCGCTCATCAAATACACACACACACACACACACACACACACACACACATATATATTCCACTCATTTTACTCAAAGGGAAACCATTTGGTTTACTGAAACTCATTCCAAATACTTATCTGACT	146	TGTAAGGCACATCTCGGATCTAACAAACACAATATATACATATATCGCTCATCAAATACACACACACACACACACACACACACACACACACATATATATTATCCGACGAGAATCTTGCTTCCCTATAGTGAGTCGTATTA,TGTAAGGCACATCTCGGATCCACACATATATATTCCACTCATTTTACTCAAAGGGAAACCATTTGGTTTACTGAAACTCATTCCAAATACTTATCTGACTATCCGACGAGAATCTTGCTTCCCTATAGTGAGTCGTATTA
chr6_68953325_68953351_13xTA	TAAATAAACAGATTATTTCTTCCAATCATGAGAAGATTTTGTTCTCTCTAGGAGACAGAAGGGTTTTATATGTCCTATCTCATGCCAATTATATATATATATATATATATATATAATTTTCATTAGCGTTTTGATCATTCAAATAT	146	TGTAAGGCACATCTCGGATCTAAATAAACAGATTATTTCTTCCAATCATGAGAAGATTTTGTTCTCTCTAGGAGACAGAAGGGTTTTATATGTCCTATCTATCCGACGAGAATCTTGCTTCCCTATAGTGAGTCGTATTA,TGTAAGGCACATCTCGGATCTATATGTCCTATCTCATGCCAATTATATATATATATATATATATATATAATTTTCATTAGCGTTTTGATCATTCAAATATATCCGACGAGAATCTTGCTTCCCTATAGTGAGTCGTATTA
chr6_76575992_76576024_16xTG	TAAATTGTGTTTTTTTTTGGGTCTCTTTCTCTCCGTCTCTGTCTCTGTCTCTGTGTGTGTGTGTGTGTGTGTGTGTGTGTGTGTCTTACACCTATTTTCTTTCCTAAGAGATTATACCAAATATTTGCTAGATTTTATTGATACTT	146	TGTAAGGCACATCTCGGATCTAAATTGTGTTTTTTTTTGGGTCTCTTTCTCTCCGTCTCTGTCTCTGTCTCTGTGTGTGTGTGTGTGTGTGTGTGTGTGTATCCGACGAGAATCTTGCTTCCCTATAGTGAGTCGTATTA,TGTAAGGCACATCTCGGATCGTGTGTGTGTGTGTGTGTCTTACACCTATTTTCTTTCCTAAGAGATTATACCAAATATTTGCTAGATTTTATTGATACTTATCCGACGAGAATCTTGCTTCCCTATAGTGAGTCGTATTA
chr6_129692392_129692424_16xTG	TAACAAGCACACATAAATGTTCATAACATACAAAGCCTAAGTTACGTGTTGGCAGATGAAAAATATGAATGAGGCTCAATCTGTCTTCAAAGAACTTTGAGATGTGTGTGTGTGTGTGTGTGTGTGTGTGTGTGTACATCAGCATT	146	TGTAAGGCACATCTCGGATCTAACAAGCACACATAAATGTTCATAACATACAAAGCCTAAGTTACGTGTTGGCAGATGAAAAATATGAATGAGGCTCAATATCCGACGAGAATCTTGCTTCCCTATAGTGAGTCGTATTA,TGTAAGGCACATCTCGGATCGAATGAGGCTCAATCTGTCTTCAAAGAACTTTGAGATGTGTGTGTGTGTGTGTGTGTGTGTGTGTGTGTACATCAGCATTATCCGACGAGAATCTTGCTTCCCTATAGTGAGTCGTATTA
chr6_139276594_139276626_16xGT	TAAAAAAAAAAAAAAAAAGTGTGTGTGTGTGTGTGTGTGTGTGTGTGTGTAAATAACAGTCAAGTACTAAAAACTATGAGTGACTATTACATCTAACTGACCAGCACAAAATCCTGGCTCTGTGGTCTGAGACAAGAGAGGGAAGT	146	TGTAAGGCACATCTCGGATCTAAAAAAAAAAAAAAAAAGTGTGTGTGTGTGTGTGTGTGTGTGTGTGTGTAAATAACAGTCAAGTACTAAAAACTATGAGATCCGACGAGAATCTTGCTTCCCTATAGTGAGTCGTATTA,TGTAAGGCACATCTCGGATCCTAAAAACTATGAGTGACTATTACATCTAACTGACCAGCACAAAATCCTGGCTCTGTGGTCTGAGACAAGAGAGGGAAGTATCCGACGAGAATCTTGCTTCCCTATAGTGAGTCGTATTA
chr6_161294759_161294785_13xCA	TAACCTACAACACATACACACATACTTACACACAGTGCACACACACACACACACACACACACATAGTTGAACATCTGTAATCATCCTTCCATATCTTTGGGTTCCACATCCATGGATTCAGCAAACCACAGATCAAAAATATTTTT	146	TGTAAGGCACATCTCGGATCTAACCTACAACACATACACACATACTTACACACAGTGCACACACACACACACACACACACACATAGTTGAACATCTGTAAATCCGACGAGAATCTTGCTTCCCTATAGTGAGTCGTATTA,TGTAAGGCACATCTCGGATCTTGAACATCTGTAATCATCCTTCCATATCTTTGGGTTCCACATCCATGGATTCAGCAAACCACAGATCAAAAATATTTTTATCCGACGAGAATCTTGCTTCCCTATAGTGAGTCGTATTA
chr7_3569180_3569204_8xTTG	TAAATAAATGGGAGAGAAGCAAAGTTTGTTGTTGTTGTTGTTGTTGTTGTTTACGGTAGAATGGCTGAGGAAGGAAGGAGTAATGGAGTGAAAAAAATCACCATTTGGCAACCACTGTGGTGGTGGTTGGTTCAAGTGGTAGTTAT	146	TGTAAGGCACATCTCGGATCTAAATAAATGGGAGAGAAGCAAAGTTTGTTGTTGTTGTTGTTGTTGTTGTTTACGGTAGAATGGCTGAGGAAGGAAGGAGATCCGACGAGAATCTTGCTTCCCTATAGTGAGTCGTATTA,TGTAAGGCACATCTCGGATCGAGGAAGGAAGGAGTAATGGAGTGAAAAAAATCACCATTTGGCAACCACTGTGGTGGTGGTTGGTTCAAGTGGTAGTTATATCCGACGAGAATCTTGCTTCCCTATAGTGAGTCGTATTA
chr7_80483208_80483232_12xTG	TAATCCTTGAGACAATGGATACCCCATTTATCCTGATGTGATAACTACACATTGCATACCTGTATCAAAATATCTTATGTACCCCATATATATGTGTGTGTGTGTGTGTGTGTGTGTATACACACCTGCTATGTACCCATGAATAT	146	TGTAAGGCACATCTCGGATCTAATCCTTGAGACAATGGATACCCCATTTATCCTGATGTGATAACTACACATTGCATACCTGTATCAAAATATCTTATGTATCCGACGAGAATCTTGCTTCCCTATAGTGAGTCGTATTA,TGTAAGGCACATCTCGGATCAAAATATCTTATGTACCCCATATATATGTGTGTGTGTGTGTGTGTGTGTGTATACACACCTGCTATGTACCCATGAATATATCCGACGAGAATCTTGCTTCCCTATAGTGAGTCGTATTA
chr7_90408161_90408213_13xCCTT	TAATCCTTTCCTGTGGAATGTAAAAATTGACCGACCTTCCTTCCTTCCTTCCTTCCTTCCTTCCTTCCTTCCTTCCTTCCTTCCTTCTTTTCTCTCTCCTCTCTCTTTTCTCTCTTTCTTTTCTTTCTCTCTTCTTTTCTCTTTTT	146	TGTAAGGCACATCTCGGATCTAATCCTTTCCTGTGGAATGTAAAAATTGACCGACCTTCCTTCCTTCCTTCCTTCCTTCCTTCCTTCCTTCCTTCCTTCCATCCGACGAGAATCTTGCTTCCCTATAGTGAGTCGTATTA,TGTAAGGCACATCTCGGATCCCTTCCTTCCTTCCTTCCTTCTTTTCTCTCTCCTCTCTCTTTTCTCTCTTTCTTTTCTTTCTCTCTTCTTTTCTCTTTTTATCCGACGAGAATCTTGCTTCCCTATAGTGAGTCGTATTA
chr7_119547232_119547272_20xTG	TAATTTTTAGTGAAAATATGTGCTATTCTCTTTCTGTGCCTCAGATGTGTGTGTGTGTGTGTGTGTGTGTGTGTGTGTGTGTGTGTATTAGTCCATATTCACGCTGCTAATAAAGACGTACTTGAGACTGGGAAGGAAAAGAGGTT	146	TGTAAGGCACATCTCGGATCTAATTTTTAGTGAAAATATGTGCTATTCTCTTTCTGTGCCTCAGATGTGTGTGTGTGTGTGTGTGTGTGTGTGTGTGTGTATCCGACGAGAATCTTGCTTCCCTATAGTGAGTCGTATTA,TGTAAGGCACATCTCGGATCGTGTGTGTGTGTGTGTGTGTATTAGTCCATATTCACGCTGCTAATAAAGACGTACTTGAGACTGGGAAGGAAAAGAGGTTATCCGACGAGAATCTTGCTTCCCTATAGTGAGTCGTATTA
chr8_13053604_13053638_17xAC	TAAAACACAACCAATGCTCTACATTCTGTATTGATACACACACACACACACACACACACACACACACACGTGAACTCGAAGAAATATCAACACATGAGAGTGGTTATCTCTGATTAGGGGAAGGAGAATAGGACTGGAGAGGTGTT	146	TGTAAGGCACATCTCGGATCTAAAACACAACCAATGCTCTACATTCTGTATTGATACACACACACACACACACACACACACACACACACGTGAACTCGAAATCCGACGAGAATCTTGCTTCCCTATAGTGAGTCGTATTA,TGTAAGGCACATCTCGGATCCACGTGAACTCGAAGAAATATCAACACATGAGAGTGGTTATCTCTGATTAGGGGAAGGAGAATAGGACTGGAGAGGTGTTATCCGACGAGAATCTTGCTTCCCTATAGTGAGTCGTATTA
chr8_50220212_50220242_15xGT	TAAGAACTGTAACACTCACCACGAAGGTCCGTGGCTTCATTCTTGAAGTCAGTGAGACCAAGAACCCACTAATTGCGGACATAGTACGGTTTGAAAGTGAATGAGTGTGTGTGTGTGTGTGTGTGTGTGTGTGTATAGTATTTGGT	146	TGTAAGGCACATCTCGGATCTAAGAACTGTAACACTCACCACGAAGGTCCGTGGCTTCATTCTTGAAGTCAGTGAGACCAAGAACCCACTAATTGCGGACATCCGACGAGAATCTTGCTTCCCTATAGTGAGTCGTATTA,TGTAAGGCACATCTCGGATCCACTAATTGCGGACATAGTACGGTTTGAAAGTGAATGAGTGTGTGTGTGTGTGTGTGTGTGTGTGTGTATAGTATTTGGTATCCGACGAGAATCTTGCTTCCCTATAGTGAGTCGTATTA
chr8_81813317_81813345_7xGAAT	TAAGCCTGGGAGATTGAGGCTGCAGTAAGCTGAAGTCATGCCACTACACCCCAACCTGGGTGACAGAGTGAGACTCTGTCTAATAAACGAATGAATGAATGAATGAATGAATGAATAAATAAATAAAAAGATAGAAATTTTATTTT	146	TGTAAGGCACATCTCGGATCTAAGCCTGGGAGATTGAGGCTGCAGTAAGCTGAAGTCATGCCACTACACCCCAACCTGGGTGACAGAGTGAGACTCTGTCATCCGACGAGAATCTTGCTTCCCTATAGTGAGTCGTATTA,TGTAAGGCACATCTCGGATCAGTGAGACTCTGTCTAATAAACGAATGAATGAATGAATGAATGAATGAATAAATAAATAAAAAGATAGAAATTTTATTTTATCCGACGAGAATCTTGCTTCCCTATAGTGAGTCGTATTA
chr8_82703566_82703592_13xTA	TAATGTAGCTATTGACCATTTGTATATCTTCTCTTGAGAAATGTTTACTAAAGTTTTTTGCCCATTTTTAGATTTTTAGTTATTTGTTTTATTGTTGTTGAGTTGTGGAAATTATATATATATATATATATATATATACTGGATAT	146	TGTAAGGCACATCTCGGATCTAATGTAGCTATTGACCATTTGTATATCTTCTCTTGAGAAATGTTTACTAAAGTTTTTTGCCCATTTTTAGATTTTTAGTATCCGACGAGAATCTTGCTTCCCTATAGTGAGTCGTATTA,TGTAAGGCACATCTCGGATCTTTAGATTTTTAGTTATTTGTTTTATTGTTGTTGAGTTGTGGAAATTATATATATATATATATATATATATACTGGATATATCCGACGAGAATCTTGCTTCCCTATAGTGAGTCGTATTA
chr8_115110162_115110198_18xGA	TAAGTGACCAATGAAAATGTCTAAAGCACTAGATGGATAGAACAGAAATCGATAATAGCCGAGAGAGAGAGAGAGAGAGAGAGAGAGAGAGAGAGAACAATTTTGCAGTTTTTCTGTATGTAAAAATGGGTTCTAAAATAAAGTTT	146	TGTAAGGCACATCTCGGATCTAAGTGACCAATGAAAATGTCTAAAGCACTAGATGGATAGAACAGAAATCGATAATAGCCGAGAGAGAGAGAGAGAGAGAATCCGACGAGAATCTTGCTTCCCTATAGTGAGTCGTATTA,TGTAAGGCACATCTCGGATCGAGAGAGAGAGAGAGAGAGAGAGAGAGAGAACAATTTTGCAGTTTTTCTGTATGTAAAAATGGGTTCTAAAATAAAGTTTATCCGACGAGAATCTTGCTTCCCTATAGTGAGTCGTATTA
chr8_120656827_120656865_19xAT	TAAACCATTTTCTGCTGTGACTGGAGATTACTAAAATATATATATATATATATATATATATATATATATATATACACACACACACACACACACACATATAGATATATATATATATATACACACACACATATATATATACTGGACTT	146	TGTAAGGCACATCTCGGATCTAAACCATTTTCTGCTGTGACTGGAGATTACTAAAATATATATATATATATATATATATATATATATATATATACACACAATCCGACGAGAATCTTGCTTCCCTATAGTGAGTCGTATTA,TGTAAGGCACATCTCGGATCTATATATACACACACACACACACACACACATATAGATATATATATATATATACACACACACATATATATATACTGGACTTATCCGACGAGAATCTTGCTTCCCTATAGTGAGTCGTATTA
chr8_120758035_120758079_22xTG	TAATATGTATCCTATAAGTCTTTCTACAAAATGTCTGGTAATTTTATAATACAAAGGTAGAAATAAAAGCTTCTCTAAAGGCAAACGAATGTGTGTGTGTGTGTGTGTGTGTGTGTGTGTGTGTGTGTGTGTGATATAAAATGTTT	146	TGTAAGGCACATCTCGGATCTAATATGTATCCTATAAGTCTTTCTACAAAATGTCTGGTAATTTTATAATACAAAGGTAGAAATAAAAGCTTCTCTAAAGATCCGACGAGAATCTTGCTTCCCTATAGTGAGTCGTATTA,TGTAAGGCACATCTCGGATCAAGCTTCTCTAAAGGCAAACGAATGTGTGTGTGTGTGTGTGTGTGTGTGTGTGTGTGTGTGTGTGTGATATAAAATGTTTATCCGACGAGAATCTTGCTTCCCTATAGTGAGTCGTATTA
chr9_12365178_12365208_15xGT	TAAGCAACAGAGATGAATGAAAACAAGCAAACAAAAAACAAGCTAAGCTTACATCAGAAATCCTTTCATGTTTATAACATTTTAGTTCTTCATATGTGTGCACGGTGTGTGTGTGTGTGTGTGTGTGTGTGTGTTTCATGATGTTT	146	TGTAAGGCACATCTCGGATCTAAGCAACAGAGATGAATGAAAACAAGCAAACAAAAAACAAGCTAAGCTTACATCAGAAATCCTTTCATGTTTATAACATATCCGACGAGAATCTTGCTTCCCTATAGTGAGTCGTATTA,TGTAAGGCACATCTCGGATCCATGTTTATAACATTTTAGTTCTTCATATGTGTGCACGGTGTGTGTGTGTGTGTGTGTGTGTGTGTGTTTCATGATGTTTATCCGACGAGAATCTTGCTTCCCTATAGTGAGTCGTATTA
chr9_17307970_17308016_23xCA	TAAAACCACACACACACACACACACACACACACACACACACACACACACACATTTTCGTTCTTAGGTCACTTTTCTAGTGTCAGCCACAGATATACATACAGATTATGTATGTAAATCAACTACCAGAGATTGGATTATATCTCAT	146	TGTAAGGCACATCTCGGATCTAAAACCACACACACACACACACACACACACACACACACACACACACACACATTTTCGTTCTTAGGTCACTTTTCTAGTGATCCGACGAGAATCTTGCTTCCCTATAGTGAGTCGTATTA,TGTAAGGCACATCTCGGATCTCACTTTTCTAGTGTCAGCCACAGATATACATACAGATTATGTATGTAAATCAACTACCAGAGATTGGATTATATCTCATATCCGACGAGAATCTTGCTTCCCTATAGTGAGTCGTATTA
chr9_27522418_27522444_13xAT	TAAAAAATCCAGGTAAATAAAAATATAAAAATAAAAACCACCCATTATTCTTCCAGTTAGAGATAGTGACTCAAAATTTTTGCATATATATCAAGACATTTTTTCATATATATATATATATATATATATATGCATATGTCTATATT	146	TGTAAGGCACATCTCGGATCTAAAAAATCCAGGTAAATAAAAATATAAAAATAAAAACCACCCATTATTCTTCCAGTTAGAGATAGTGACTCAAAATTTTATCCGACGAGAATCTTGCTTCCCTATAGTGAGTCGTATTA,TGTAAGGCACATCTCGGATCTGACTCAAAATTTTTGCATATATATCAAGACATTTTTTCATATATATATATATATATATATATATGCATATGTCTATATTATCCGACGAGAATCTTGCTTCCCTATAGTGAGTCGTATTA
chr9_29179156_29179200_22xAT	TAAAGATGCTGGTCTTTACTTACTAGAAAAGTAACGTGATAAAATGTTCCTTCTTACTGTAAATATATATATATATATATATATATATATATATATATATATATATGTTTCACTCCTTGCTCCATGATTCTATTATTCATGGCCTT	146	TGTAAGGCACATCTCGGATCTAAAGATGCTGGTCTTTACTTACTAGAAAAGTAACGTGATAAAATGTTCCTTCTTACTGTAAATATATATATATATATATATCCGACGAGAATCTTGCTTCCCTATAGTGAGTCGTATTA,TGTAAGGCACATCTCGGATCATATATATATATATATATATATATATATATATATATATATGTTTCACTCCTTGCTCCATGATTCTATTATTCATGGCCTTATCCGACGAGAATCTTGCTTCCCTATAGTGAGTCGTATTA
chr9_79480722_79480764_21xAC	TAACAGGCTCTCATTTCTCTCCCTTCTTTCTCCCTCTCTCTCCCTACACACACACACACACACACACACACACACACACACACACACCAGAGCATTATGACATGTGCATTATGCCCACTTCATGATCTAAAGTTCCAAAACTGAAT	146	TGTAAGGCACATCTCGGATCTAACAGGCTCTCATTTCTCTCCCTTCTTTCTCCCTCTCTCTCCCTACACACACACACACACACACACACACACACACACAATCCGACGAGAATCTTGCTTCCCTATAGTGAGTCGTATTA,TGTAAGGCACATCTCGGATCCACACACACACACACACACACCAGAGCATTATGACATGTGCATTATGCCCACTTCATGATCTAAAGTTCCAAAACTGAATATCCGACGAGAATCTTGCTTCCCTATAGTGAGTCGTATTA
chr9_88703335_88703371_18xTA	TAATCTTTTCAAAAAACCAGCTCCTGGATTCGTTGTTTTTTTGAAGGGTGTATATATATATATATATATATATATATATATATATATTTAGGATAGATAGGTCTTCTTGTTGCATTGATTCCTTTACCATTATGTAATGCCCTTTT	146	TGTAAGGCACATCTCGGATCTAATCTTTTCAAAAAACCAGCTCCTGGATTCGTTGTTTTTTTGAAGGGTGTATATATATATATATATATATATATATATAATCCGACGAGAATCTTGCTTCCCTATAGTGAGTCGTATTA,TGTAAGGCACATCTCGGATCTATATATATATATATATATATTTAGGATAGATAGGTCTTCTTGTTGCATTGATTCCTTTACCATTATGTAATGCCCTTTTATCCGACGAGAATCTTGCTTCCCTATAGTGAGTCGTATTA
chr9_90442665_90442691_13xTG	TAAAGACCTGAACACAACTAGACTGAGTAATGGATCAAGAACGGAGTAAATGCCAGTAAGATCAAATGTGAACTGATGTCCTCTCAAGGTGTTTTGGTTAGAAACTGTGTGTGTGTGTGTGTGTGTGTGTGTTACCAACAAATCAT	146	TGTAAGGCACATCTCGGATCTAAAGACCTGAACACAACTAGACTGAGTAATGGATCAAGAACGGAGTAAATGCCAGTAAGATCAAATGTGAACTGATGTCATCCGACGAGAATCTTGCTTCCCTATAGTGAGTCGTATTA,TGTAAGGCACATCTCGGATCTGTGAACTGATGTCCTCTCAAGGTGTTTTGGTTAGAAACTGTGTGTGTGTGTGTGTGTGTGTGTGTTACCAACAAATCATATCCGACGAGAATCTTGCTTCCCTATAGTGAGTCGTATTA
chr9_126293833_126293881_24xAC	TAACAGTTTACCACATTGGCTTTATCCTTCTCTTCCCCCCTCTCTCTCTACACACACACACACACACACACACACACACACACACACACACACACACAGAAGGCAATTATATGTGTTTTACATATAAAATGTCTTCCTAAAACATT	146	TGTAAGGCACATCTCGGATCTAACAGTTTACCACATTGGCTTTATCCTTCTCTTCCCCCCTCTCTCTCTACACACACACACACACACACACACACACACAATCCGACGAGAATCTTGCTTCCCTATAGTGAGTCGTATTA,TGTAAGGCACATCTCGGATCCACACACACACACACACACACACACACACACAGAAGGCAATTATATGTGTTTTACATATAAAATGTCTTCCTAAAACATTATCCGACGAGAATCTTGCTTCCCTATAGTGAGTCGTATTA
chr9_128101208_128101236_14xTG	TAAAAAAATTTGTGTGTGTGTGTGTGTGTGTGTGTGTGTATATATATTTTTTGTTGTTGTTGTGGTTTGTTTGTTTGTTTTAGATAGGGTCTTGTTTTATCACCCATGCTGGAGTGCAGTGGTGCCAACACTGCTCATTGCAGCCT	146	TGTAAGGCACATCTCGGATCTAAAAAAATTTGTGTGTGTGTGTGTGTGTGTGTGTGTGTATATATATTTTTTGTTGTTGTTGTGGTTTGTTTGTTTGTTTATCCGACGAGAATCTTGCTTCCCTATAGTGAGTCGTATTA,TGTAAGGCACATCTCGGATCTTGTTTGTTTGTTTTAGATAGGGTCTTGTTTTATCACCCATGCTGGAGTGCAGTGGTGCCAACACTGCTCATTGCAGCCTATCCGACGAGAATCTTGCTTCCCTATAGTGAGTCGTATTA
chrX_13174409_13174448_13xATG	TAAAGCTCCAAAATGATCTCCTTTGATTCCATCATGATGATGATGATGATGATGATGATGATGATGATGATGATCACTAATCAAGGAGTCTTCCTTTTTGTTGTGTCTCTGTGGTAGAATAAAGGCCCCCAAAAATGACCGTATCT	146	TGTAAGGCACATCTCGGATCTAAAGCTCCAAAATGATCTCCTTTGATTCCATCATGATGATGATGATGATGATGATGATGATGATGATGATGATCACTAAATCCGACGAGAATCTTGCTTCCCTATAGTGAGTCGTATTA,TGTAAGGCACATCTCGGATCATGATGATCACTAATCAAGGAGTCTTCCTTTTTGTTGTGTCTCTGTGGTAGAATAAAGGCCCCCAAAAATGACCGTATCTATCCGACGAGAATCTTGCTTCCCTATAGTGAGTCGTATTA
chrX_49546252_49546304_26xTG	TAATGTATCTCTACTACTCTAGGTATTATAATGTATCTCTACTATTGCTATTACTATTACCATTTCCCCTTTGTGTGTGTGTGTGTGTGTGTGTGTGTGTGTGTGTGTGTGTGTGTGTGTGTGGTTTATAATGTTTATAACAGTTT	146	TGTAAGGCACATCTCGGATCTAATGTATCTCTACTACTCTAGGTATTATAATGTATCTCTACTATTGCTATTACTATTACCATTTCCCCTTTGTGTGTGTATCCGACGAGAATCTTGCTTCCCTATAGTGAGTCGTATTA,TGTAAGGCACATCTCGGATCCCCTTTGTGTGTGTGTGTGTGTGTGTGTGTGTGTGTGTGTGTGTGTGTGTGTGTGTGGTTTATAATGTTTATAACAGTTTATCCGACGAGAATCTTGCTTCCCTATAGTGAGTCGTATTA
chrX_81775394_81775434_20xGA	TAACAGGAAACATGACTGGGAAGCCTCAGGAAACTTACAATCATGGCAGAAGGTGAAGGGAAAGCAAGTACCTTCTTCCTAGGATGGCAGGAGAGAGAGAGAGAGAGAGAGAGAGAGAGAGAGAGAGAGAAAGTGCCACAAACTTT	146	TGTAAGGCACATCTCGGATCTAACAGGAAACATGACTGGGAAGCCTCAGGAAACTTACAATCATGGCAGAAGGTGAAGGGAAAGCAAGTACCTTCTTCCTATCCGACGAGAATCTTGCTTCCCTATAGTGAGTCGTATTA,TGTAAGGCACATCTCGGATCAGTACCTTCTTCCTAGGATGGCAGGAGAGAGAGAGAGAGAGAGAGAGAGAGAGAGAGAGAGAGAAAGTGCCACAAACTTTATCCGACGAGAATCTTGCTTCCCTATAGTGAGTCGTATTA
chrX_85887497_85887529_16xCA	TAAGAACTTCTCTCAACATTCTAAGCCTCAAGTTGGACCTAATATACATGCCAACAATTATAACAGTCATACACATGCACACACACACACACACACACACACACACACACGGGTTATTTTTCAAACTATTATGTTGAATTCTAAGT	146	TGTAAGGCACATCTCGGATCTAAGAACTTCTCTCAACATTCTAAGCCTCAAGTTGGACCTAATATACATGCCAACAATTATAACAGTCATACACATGCACATCCGACGAGAATCTTGCTTCCCTATAGTGAGTCGTATTA,TGTAAGGCACATCTCGGATCTCATACACATGCACACACACACACACACACACACACACACACACGGGTTATTTTTCAAACTATTATGTTGAATTCTAAGTATCCGACGAGAATCTTGCTTCCCTATAGTGAGTCGTATTA
chrX_94504856_94504886_15xAC	TAAAAATAAATACTCCTGGAAACAACAGGGTATAAATGAAAAATGGTAATGTTTCTATGATTGAAACCTGACAGTGAATGAGTAAAAGAGAGACAACACACACACACACACACACACACACACACATATTCAAAGGAGACCTCCAT	146	TGTAAGGCACATCTCGGATCTAAAAATAAATACTCCTGGAAACAACAGGGTATAAATGAAAAATGGTAATGTTTCTATGATTGAAACCTGACAGTGAATGATCCGACGAGAATCTTGCTTCCCTATAGTGAGTCGTATTA,TGTAAGGCACATCTCGGATCCCTGACAGTGAATGAGTAAAAGAGAGACAACACACACACACACACACACACACACACACATATTCAAAGGAGACCTCCATATCCGACGAGAATCTTGCTTCCCTATAGTGAGTCGTATTA
chrX_128142563_128142591_14xAC	TAATAATATTGTATTGTATAGTGAAAATTTCCTGAGGGTGGATTTTAGGTACTTTTACCACACGCGTACACACACACACACACACACACACACACCCCTACCCCTTCCCACACACACAAGCTAACTATATGAGACCAGAGATATGT	146	TGTAAGGCACATCTCGGATCTAATAATATTGTATTGTATAGTGAAAATTTCCTGAGGGTGGATTTTAGGTACTTTTACCACACGCGTACACACACACACAATCCGACGAGAATCTTGCTTCCCTATAGTGAGTCGTATTA,TGTAAGGCACATCTCGGATCTACACACACACACACACACACACACACACCCCTACCCCTTCCCACACACACAAGCTAACTATATGAGACCAGAGATATGTATCCGACGAGAATCTTGCTTCCCTATAGTGAGTCGTATTA
chrX_133789362_133789394_16xAC	TAACATTTCAACATAGTTGCTGTGTAGTTCTGTTTCTATCAGTCAATCTATTTACACACACACACACACACACACACACACACACATATATTTGAAGGTCACAGGCATCATAACACATTCCCACTAAATTCTTCAGAATGACTCTT	146	TGTAAGGCACATCTCGGATCTAACATTTCAACATAGTTGCTGTGTAGTTCTGTTTCTATCAGTCAATCTATTTACACACACACACACACACACACACACAATCCGACGAGAATCTTGCTTCCCTATAGTGAGTCGTATTA,TGTAAGGCACATCTCGGATCCACACACACACACACACACATATATTTGAAGGTCACAGGCATCATAACACATTCCCACTAAATTCTTCAGAATGACTCTTATCCGACGAGAATCTTGCTTCCCTATAGTGAGTCGTATTA
chr1_79474328_79474353_5xCAAAA	TAATTTATCCAATCAATCAGCACATTTTCAAATTCCATATCTATCACACTCGGGCACTGAATGAAGTGTCATGGAGCAAAACAAAACAAAACAAAACAAAAAGCCAAAAAACAAAACTTTATTCCTGACCTTCGAGTTCTAGGAGAT	147	TGTAAGGCACATCTCGGATCTAATTTATCCAATCAATCAGCACATTTTCAAATTCCATATCTATCACACTCGGGCACTGAATGAAGTGTCATGGAGCAAAATCCGACGAGAATCTTGCTTCCCTATAGTGAGTCGTATTA,TGTAAGGCACATCTCGGATCGTCATGGAGCAAAACAAAACAAAACAAAACAAAAAGCCAAAAAACAAAACTTTATTCCTGACCTTCGAGTTCTAGGAGATATCCGACGAGAATCTTGCTTCCCTATAGTGAGTCGTATTA
chr1_79477390_79477415_5xTTTTG	TAATCTCCTAGAACTCGAAGGTCAGGAACAAAGTTTTGTTTTTTGGCTTTTTGTTTTGTTTTGTTTTGTTTTGCTCCATAACACTTCATTCAGTGCCTGAGTGTGATAGATATGGAATTTGAAAATGTGCTGATTGATTGGATAAAT	147	TGTAAGGCACATCTCGGATCTAATCTCCTAGAACTCGAAGGTCAGGAACAAAGTTTTGTTTTTTGGCTTTTTGTTTTGTTTTGTTTTGTTTTGCTCCATAATCCGACGAGAATCTTGCTTCCCTATAGTGAGTCGTATTA,TGTAAGGCACATCTCGGATCGTTTTGCTCCATAACACTTCATTCAGTGCCTGAGTGTGATAGATATGGAATTTGAAAATGTGCTGATTGATTGGATAAATATCCGACGAGAATCTTGCTTCCCTATAGTGAGTCGTATTA
chr1_101206812_101206844_16xAT	TAAATGCAGATATTTATGTGGATATGTGAATATATATATATATATATATATATATATATATGGAGAGAGGGAGAGAAAGAAAGAGAGAGACCTAGGATTTTGGTCCCAGTTACTCTACATCTACATAAACACTTGGCATTTGTATTT	147	TGTAAGGCACATCTCGGATCTAAATGCAGATATTTATGTGGATATGTGAATATATATATATATATATATATATATATATATGGAGAGAGGGAGAGAAAGAATCCGACGAGAATCTTGCTTCCCTATAGTGAGTCGTATTA,TGTAAGGCACATCTCGGATCAGGGAGAGAAAGAAAGAGAGAGACCTAGGATTTTGGTCCCAGTTACTCTACATCTACATAAACACTTGGCATTTGTATTTATCCGACGAGAATCTTGCTTCCCTATAGTGAGTCGTATTA
chr1_120537152_120537194_21xAC	TAAACATCTGCACAATGCCATATATATATACACACACACACACACACACACACACACACACACACACACACATATTGATATGTAACAAGTACTATTTGATTATAATTAGGAGTGTCTTGGTTTTCTTATAACATGAACATATATTTT	147	TGTAAGGCACATCTCGGATCTAAACATCTGCACAATGCCATATATATATACACACACACACACACACACACACACACACACACACACACACATATTGATAATCCGACGAGAATCTTGCTTCCCTATAGTGAGTCGTATTA,TGTAAGGCACATCTCGGATCACACATATTGATATGTAACAAGTACTATTTGATTATAATTAGGAGTGTCTTGGTTTTCTTATAACATGAACATATATTTTATCCGACGAGAATCTTGCTTCCCTATAGTGAGTCGTATTA
chr1_168170853_168170877_12xAC	TAATGTTTTCTCTTAGGACAGAAAAGTAGACACACACACACACACACACACACATGTTGTGTTCAGCTTTCTGTTTTATATTATTTGCCATTGAGATTAGAATAGAACAGGCTCTATTCATGCAAACTATATGAAATGAAAAACTTT	147	TGTAAGGCACATCTCGGATCTAATGTTTTCTCTTAGGACAGAAAAGTAGACACACACACACACACACACACACATGTTGTGTTCAGCTTTCTGTTTTATAATCCGACGAGAATCTTGCTTCCCTATAGTGAGTCGTATTA,TGTAAGGCACATCTCGGATCTTTCTGTTTTATATTATTTGCCATTGAGATTAGAATAGAACAGGCTCTATTCATGCAAACTATATGAAATGAAAAACTTTATCCGACGAGAATCTTGCTTCCCTATAGTGAGTCGTATTA
chr1_177672984_177673018_17xAC	TAAGAGGAGAGACCACCACAGTTGAATTCATGTGTGCTCAAGTACACACACACACACACACACACACACACACACACAGTATCTCTGCAACTGATAACATAAGCTAAGTGTAAGACTCTTCAAGTATTCCTATTACCTTCTTGATTT	147	TGTAAGGCACATCTCGGATCTAAGAGGAGAGACCACCACAGTTGAATTCATGTGTGCTCAAGTACACACACACACACACACACACACACACACACACAGTATCCGACGAGAATCTTGCTTCCCTATAGTGAGTCGTATTA,TGTAAGGCACATCTCGGATCACACACACACAGTATCTCTGCAACTGATAACATAAGCTAAGTGTAAGACTCTTCAAGTATTCCTATTACCTTCTTGATTTATCCGACGAGAATCTTGCTTCCCTATAGTGAGTCGTATTA
chr1_208594131_208594165_17xCA	TAAACAAGACAATACAGTGCATCACACACACACACACACACACACACACACACACAATCCTCTGCAGAGTCCACAGCCCATGAGGAGTAGGGGGAGTGAAGAGTGGGTGAAGGAGAGCAGAGCATGGGGCTGTCACAGCCCATGGCT	147	TGTAAGGCACATCTCGGATCTAAACAAGACAATACAGTGCATCACACACACACACACACACACACACACACACACAATCCTCTGCAGAGTCCACAGCCCAATCCGACGAGAATCTTGCTTCCCTATAGTGAGTCGTATTA,TGTAAGGCACATCTCGGATCAGTCCACAGCCCATGAGGAGTAGGGGGAGTGAAGAGTGGGTGAAGGAGAGCAGAGCATGGGGCTGTCACAGCCCATGGCTATCCGACGAGAATCTTGCTTCCCTATAGTGAGTCGTATTA
chr1_214631335_214631377_7xATCTAT	TAACTCAATATAAGATCACAGTTTCATCTATATCTATATCTATATCTATATCTATATCTATATCTATACCTAGAGAGAGAGAGAGAGATAGAGAGAGAGAGACAGAGAGATTCACTCTGTCACCCAGGCTGGAGTGCAGTAGTATGT	147	TGTAAGGCACATCTCGGATCTAACTCAATATAAGATCACAGTTTCATCTATATCTATATCTATATCTATATCTATATCTATATCTATACCTAGAGAGAGAATCCGACGAGAATCTTGCTTCCCTATAGTGAGTCGTATTA,TGTAAGGCACATCTCGGATCACCTAGAGAGAGAGAGAGAGATAGAGAGAGAGAGACAGAGAGATTCACTCTGTCACCCAGGCTGGAGTGCAGTAGTATGTATCCGACGAGAATCTTGCTTCCCTATAGTGAGTCGTATTA
chr1_225777784_225777832_24xAC	TAAATCAAATGGGTTGAGAAACAACATATAAATGATAATAAAATTTGGTAGATGCTGTGGTGACTAATTGCCTCCCCTCATCACTCAACACACACACACACACACACACACACACACACACACACACACACACACAGCACCAAGGTT	147	TGTAAGGCACATCTCGGATCTAAATCAAATGGGTTGAGAAACAACATATAAATGATAATAAAATTTGGTAGATGCTGTGGTGACTAATTGCCTCCCCTCAATCCGACGAGAATCTTGCTTCCCTATAGTGAGTCGTATTA,TGTAAGGCACATCTCGGATCTTGCCTCCCCTCATCACTCAACACACACACACACACACACACACACACACACACACACACACACACACAGCACCAAGGTTATCCGACGAGAATCTTGCTTCCCTATAGTGAGTCGTATTA
chr1_247621622_247621662_20xTG	TAATGGCAAATCCCAGAAGACCAGAGAAAATGGATCAATAATGGGGAATAAGAACTCTGTGTGTGTGTGTGTGTGTGTGTGTGTGTGTGTGTGTGTGTTGAACTCTTTAGGGCTGGTGCGTGGTGTGTGTGTGTGTGTTGAACTCTT	147	TGTAAGGCACATCTCGGATCTAATGGCAAATCCCAGAAGACCAGAGAAAATGGATCAATAATGGGGAATAAGAACTCTGTGTGTGTGTGTGTGTGTGTGTATCCGACGAGAATCTTGCTTCCCTATAGTGAGTCGTATTA,TGTAAGGCACATCTCGGATCTGTGTGTGTGTGTGTGTGTGTGTGTGTGTGTTGAACTCTTTAGGGCTGGTGCGTGGTGTGTGTGTGTGTGTTGAACTCTTATCCGACGAGAATCTTGCTTCCCTATAGTGAGTCGTATTA
chr10_55169871_55169913_21xTG	TAAAGCACCTAGGAGAACTATTCTAGTGACACAATATCATTTTCATATATATATATGTGTGTGTGTGTGTGTGTGTGTGTGTGTGTGTGTGTGTGTGTATGAAATATATATAGGAAAAAATATAGGAAAATATATATAAACTTTGCT	147	TGTAAGGCACATCTCGGATCTAAAGCACCTAGGAGAACTATTCTAGTGACACAATATCATTTTCATATATATATATGTGTGTGTGTGTGTGTGTGTGTGTATCCGACGAGAATCTTGCTTCCCTATAGTGAGTCGTATTA,TGTAAGGCACATCTCGGATCTGTGTGTGTGTGTGTGTGTGTGTGTGTGTGTATGAAATATATATAGGAAAAAATATAGGAAAATATATATAAACTTTGCTATCCGACGAGAATCTTGCTTCCCTATAGTGAGTCGTATTA
chr10_75044497_75044561_32xAT	TAAGACAGAGCTGCAAACTATAGCCTATGGGCCATATATGACCTGCCACATATATATATATATATATATATATATATATATATATATATATATATATATATATATATATATATAAAAGTTGTTTTGGGACACAGTCACATCCATTTT	147	TGTAAGGCACATCTCGGATCTAAGACAGAGCTGCAAACTATAGCCTATGGGCCATATATGACCTGCCACATATATATATATATATATATATATATATATAATCCGACGAGAATCTTGCTTCCCTATAGTGAGTCGTATTA,TGTAAGGCACATCTCGGATCATATATATATATATATATATATATATATATATATATATATATATATAAAAGTTGTTTTGGGACACAGTCACATCCATTTTATCCGACGAGAATCTTGCTTCCCTATAGTGAGTCGTATTA
chr10_113484588_113484614_13xCA	TAATACATCTCAACATGATGTATGGTGGTATCATCATCATCATCGTCACCATCATCAAAGGGAAAATACTGAACTCACACACACACACACACACACACACAGACAAACCTGAGAAACTACTGGGCTTCCTGCCAGGCTATTCTTTTT	147	TGTAAGGCACATCTCGGATCTAATACATCTCAACATGATGTATGGTGGTATCATCATCATCATCGTCACCATCATCAAAGGGAAAATACTGAACTCACACATCCGACGAGAATCTTGCTTCCCTATAGTGAGTCGTATTA,TGTAAGGCACATCTCGGATCACTGAACTCACACACACACACACACACACACACAGACAAACCTGAGAAACTACTGGGCTTCCTGCCAGGCTATTCTTTTTATCCGACGAGAATCTTGCTTCCCTATAGTGAGTCGTATTA
chr10_119414185_119414221_18xAG	TAAAGACACTACTTATGTCATGATTGCTAATGTCCCATTGGTCAAAGTAAGTCACAAGAACAAGCCCAGATGAAAGGGAATGGACAGAGAGAGAGAGAGAGAGAGAGAGAGAGAGAGAGAGATAGGATATCCTATAGGCCATCTTTT	147	TGTAAGGCACATCTCGGATCTAAAGACACTACTTATGTCATGATTGCTAATGTCCCATTGGTCAAAGTAAGTCACAAGAACAAGCCCAGATGAAAGGGAAATCCGACGAGAATCTTGCTTCCCTATAGTGAGTCGTATTA,TGTAAGGCACATCTCGGATCAGATGAAAGGGAATGGACAGAGAGAGAGAGAGAGAGAGAGAGAGAGAGAGAGAGATAGGATATCCTATAGGCCATCTTTTATCCGACGAGAATCTTGCTTCCCTATAGTGAGTCGTATTA
chr10_119998732_119998768_18xGA	TAAACTCTTACAATACACACGGGTTTTCTTTTCTGGCTTTTCTTGTAAGGTGCTGCCTATCAAAAAAGAGACAGGAGAGAGAGAGAGAGAGAGAGAGAGAGAGAGAGAGATTGTCTTCCAAAGGTTGTTTTCTTACCCTCTGTTGCT	147	TGTAAGGCACATCTCGGATCTAAACTCTTACAATACACACGGGTTTTCTTTTCTGGCTTTTCTTGTAAGGTGCTGCCTATCAAAAAAGAGACAGGAGAGAATCCGACGAGAATCTTGCTTCCCTATAGTGAGTCGTATTA,TGTAAGGCACATCTCGGATCGAGACAGGAGAGAGAGAGAGAGAGAGAGAGAGAGAGAGAGAGATTGTCTTCCAAAGGTTGTTTTCTTACCCTCTGTTGCTATCCGACGAGAATCTTGCTTCCCTATAGTGAGTCGTATTA
chr10_124874166_124874210_22xAC	TAAAAAACAAAACCGAAAGTCTTATTATATTTTTCAGGTTCCCTGTCCCCTCCCGCAACACACACACACACACACACACACACACACACACACACACACACCCCTTCTCTGTCTCTGTCAAACACACATTGACACAGTATTTTTTTT	147	TGTAAGGCACATCTCGGATCTAAAAAACAAAACCGAAAGTCTTATTATATTTTTCAGGTTCCCTGTCCCCTCCCGCAACACACACACACACACACACACAATCCGACGAGAATCTTGCTTCCCTATAGTGAGTCGTATTA,TGTAAGGCACATCTCGGATCACACACACACACACACACACACACACACACACACCCCTTCTCTGTCTCTGTCAAACACACATTGACACAGTATTTTTTTTATCCGACGAGAATCTTGCTTCCCTATAGTGAGTCGTATTA
chr11_3369241_3369265_4xAAAAAC	TAATAAAAAGACAAAAAAACAAAAACAAAAACAAAAACAAACCAAGGGTTGATAAAGGTGTGAAGAAAGAGAAGGCTTGCACATTGTTGATGGGAATGTATATTGGTACAGCCATTCTGGAAAACAGAATGAAGATTTCAAAAAAAT	147	TGTAAGGCACATCTCGGATCTAATAAAAAGACAAAAAAACAAAAACAAAAACAAAAACAAACCAAGGGTTGATAAAGGTGTGAAGAAAGAGAAGGCTTGCATCCGACGAGAATCTTGCTTCCCTATAGTGAGTCGTATTA,TGTAAGGCACATCTCGGATCAGAGAAGGCTTGCACATTGTTGATGGGAATGTATATTGGTACAGCCATTCTGGAAAACAGAATGAAGATTTCAAAAAAATATCCGACGAGAATCTTGCTTCCCTATAGTGAGTCGTATTA
chr11_10077071_10077119_24xAC	TAAGTGCCCACCAACAGATGAGTAAATAAAGAAAATGATACACACACACACACACACACACACACACACACACACACACACACACACCATGGAATACTACTAACTCATAAAAAAGAACAAAATAATGTTTTTTGCAGCAACTTGGAT	147	TGTAAGGCACATCTCGGATCTAAGTGCCCACCAACAGATGAGTAAATAAAGAAAATGATACACACACACACACACACACACACACACACACACACACACAATCCGACGAGAATCTTGCTTCCCTATAGTGAGTCGTATTA,TGTAAGGCACATCTCGGATCACACACACACACACACACACCATGGAATACTACTAACTCATAAAAAAGAACAAAATAATGTTTTTTGCAGCAACTTGGATATCCGACGAGAATCTTGCTTCCCTATAGTGAGTCGTATTA
chr11_34648659_34648691_16xTG	TAAATTCTGGGATTTTGGTTTGTGTGTGTGTGTGTGTGTGTGTGTGTGTGTGGCGATCAACATTGGTTCTTCACTGTGACCTTAGGAAAGAAATGCAATAGGGTTTTTATTGGGAAGGTGGGTAGCAGGGAGATGCATGAACCATAT	147	TGTAAGGCACATCTCGGATCTAAATTCTGGGATTTTGGTTTGTGTGTGTGTGTGTGTGTGTGTGTGTGTGTGGCGATCAACATTGGTTCTTCACTGTGACATCCGACGAGAATCTTGCTTCCCTATAGTGAGTCGTATTA,TGTAAGGCACATCTCGGATCTCTTCACTGTGACCTTAGGAAAGAAATGCAATAGGGTTTTTATTGGGAAGGTGGGTAGCAGGGAGATGCATGAACCATATATCCGACGAGAATCTTGCTTCCCTATAGTGAGTCGTATTA
chr11_55072312_55072348_9xTATT	TAAGCAATAAAACAAAATCAGTAATAAACATTTTTTTATTTCACTATTTATTTATTTATTTATTTATTTATTTATTTATTTAGTGTTCTTGTCTTTTTTGGTGTGAGAGTGAAAGCAGATGCAAAAAAAAAGGTAGTATCAATATCT	147	TGTAAGGCACATCTCGGATCTAAGCAATAAAACAAAATCAGTAATAAACATTTTTTTATTTCACTATTTATTTATTTATTTATTTATTTATTTATTTATTATCCGACGAGAATCTTGCTTCCCTATAGTGAGTCGTATTA,TGTAAGGCACATCTCGGATCTTATTTATTTATTTAGTGTTCTTGTCTTTTTTGGTGTGAGAGTGAAAGCAGATGCAAAAAAAAAGGTAGTATCAATATCTATCCGACGAGAATCTTGCTTCCCTATAGTGAGTCGTATTA
chr11_90786357_90786405_24xTG	TAAAATCTCAGCAGGGTTTTCATGTGTGTGTGTGTGTGTGTGTGTGTGTGTGTGTGTGTGTGTGTGTGTGTAAGGGTCAGGAACCTGTTGAAAAAGAACAAGTAGGAAGCCCCTGTACCTGATATCAAGAGTTATTACTAGAGTGAT	147	TGTAAGGCACATCTCGGATCTAAAATCTCAGCAGGGTTTTCATGTGTGTGTGTGTGTGTGTGTGTGTGTGTGTGTGTGTGTGTGTGTGTGTAAGGGTCAGATCCGACGAGAATCTTGCTTCCCTATAGTGAGTCGTATTA,TGTAAGGCACATCTCGGATCGTGTAAGGGTCAGGAACCTGTTGAAAAAGAACAAGTAGGAAGCCCCTGTACCTGATATCAAGAGTTATTACTAGAGTGATATCCGACGAGAATCTTGCTTCCCTATAGTGAGTCGTATTA
chr11_91618601_91618627_13xAC	TAATTTTGTATTACTATCCAGCACAAACATCTTTTTTATCAAACATCTTATTTTGTATTCATACACACACACACACACACACACACACATATATGTGTGTATATATATATACACACACATACTTGATTGTTAGGTAAAATGAGTTTT	147	TGTAAGGCACATCTCGGATCTAATTTTGTATTACTATCCAGCACAAACATCTTTTTTATCAAACATCTTATTTTGTATTCATACACACACACACACACACATCCGACGAGAATCTTGCTTCCCTATAGTGAGTCGTATTA,TGTAAGGCACATCTCGGATCCACACACACACACACACACACATATATGTGTGTATATATATATACACACACATACTTGATTGTTAGGTAAAATGAGTTTTATCCGACGAGAATCTTGCTTCCCTATAGTGAGTCGTATTA
chr12_859440_859465_5xCAAAA	TAAAAAGAACTGAGTGAGCTGGGATCAAGCCACTGTACTGCAGCCTGGGCGACAGAGTGAGCCTCTCTCAAAACAAAACAAAACAAAACAAAAACTGAGCAAAAAAGTGTTTGTTAGTAAAATACGCACACTAAATAATATAACCTT	147	TGTAAGGCACATCTCGGATCTAAAAAGAACTGAGTGAGCTGGGATCAAGCCACTGTACTGCAGCCTGGGCGACAGAGTGAGCCTCTCTCAAAACAAAACAATCCGACGAGAATCTTGCTTCCCTATAGTGAGTCGTATTA,TGTAAGGCACATCTCGGATCTCAAAACAAAACAAAACAAAACAAAAACTGAGCAAAAAAGTGTTTGTTAGTAAAATACGCACACTAAATAATATAACCTTATCCGACGAGAATCTTGCTTCCCTATAGTGAGTCGTATTA
chr12_97326241_97326265_12xAT	TAAAAAAAAAAAAAAAAAAAAAATATATATATATATATATATATATAAAATGCACACACACAAGTAAATATATTTATATATATAAATTATATATATATAATTTAGTAAATCAGTGTTTTGTTTATCCAGGATTCTTAGCTAATATCT	147	TGTAAGGCACATCTCGGATCTAAAAAAAAAAAAAAAAAAAAAATATATATATATATATATATATATAAAATGCACACACACAAGTAAATATATTTATATAATCCGACGAGAATCTTGCTTCCCTATAGTGAGTCGTATTA,TGTAAGGCACATCTCGGATCATATATTTATATATATAAATTATATATATATAATTTAGTAAATCAGTGTTTTGTTTATCCAGGATTCTTAGCTAATATCTATCCGACGAGAATCTTGCTTCCCTATAGTGAGTCGTATTA
chr12_107901843_107901887_11xGATG	TAATTTTCATTGAAGTCCTAATCTGGCACATTATATTGAGTAGATTGATGGAAGGGTAGAAAGATGGATGGATGGATGGATGGATGGATGGATGGATGGATGGATGGAAGAGTAGATGTATAGATGAATAGATAGATGAATGGAAGT	147	TGTAAGGCACATCTCGGATCTAATTTTCATTGAAGTCCTAATCTGGCACATTATATTGAGTAGATTGATGGAAGGGTAGAAAGATGGATGGATGGATGGAATCCGACGAGAATCTTGCTTCCCTATAGTGAGTCGTATTA,TGTAAGGCACATCTCGGATCATGGATGGATGGATGGATGGATGGATGGATGGATGGATGGAAGAGTAGATGTATAGATGAATAGATAGATGAATGGAAGTATCCGACGAGAATCTTGCTTCCCTATAGTGAGTCGTATTA
chr12_109519428_109519468_20xCA	TAACTTTCATATGGTGGCATGATTATGGGAGAGAGGAAAATGAATCGTTTTTCTTTTGCTCCAGAAATTTTGGCTTTTTGAATACACACGCACGCATGCGCGCACACACACACACACACACACACACACACACACACACACAGACAT	147	TGTAAGGCACATCTCGGATCTAACTTTCATATGGTGGCATGATTATGGGAGAGAGGAAAATGAATCGTTTTTCTTTTGCTCCAGAAATTTTGGCTTTTTGATCCGACGAGAATCTTGCTTCCCTATAGTGAGTCGTATTA,TGTAAGGCACATCTCGGATCTTTTGGCTTTTTGAATACACACGCACGCATGCGCGCACACACACACACACACACACACACACACACACACACACAGACATATCCGACGAGAATCTTGCTTCCCTATAGTGAGTCGTATTA
chr12_115797497_115797527_15xCA	TAACATAGTTAGACCCTCTCTATATAAAAAATCACATACACGCGCACACACACACACACACACACACACACACAACTAGCTGAGAATAAAGAAACTACAAATAATATTAGAAAACAGAAAGAAAAATATAAACATGAGGGCTAGTTT	147	TGTAAGGCACATCTCGGATCTAACATAGTTAGACCCTCTCTATATAAAAAATCACATACACGCGCACACACACACACACACACACACACACACAACTAGCATCCGACGAGAATCTTGCTTCCCTATAGTGAGTCGTATTA,TGTAAGGCACATCTCGGATCACACACAACTAGCTGAGAATAAAGAAACTACAAATAATATTAGAAAACAGAAAGAAAAATATAAACATGAGGGCTAGTTTATCCGACGAGAATCTTGCTTCCCTATAGTGAGTCGTATTA
chr13_22320924_22320950_13xTA	TAAGTTACTGTTTAGATGTCTTTGTCTGGTAATTCTATCACTTTCAAGTTTGTTTCTATTGATTGTTTCTTCTCCTCAGTATGAATTCTTTGCATGCCTGATTTTATATATATATATATATATATATATATTACAGTTCAGTAGTGT	147	TGTAAGGCACATCTCGGATCTAAGTTACTGTTTAGATGTCTTTGTCTGGTAATTCTATCACTTTCAAGTTTGTTTCTATTGATTGTTTCTTCTCCTCAGTATCCGACGAGAATCTTGCTTCCCTATAGTGAGTCGTATTA,TGTAAGGCACATCTCGGATCTCTTCTCCTCAGTATGAATTCTTTGCATGCCTGATTTTATATATATATATATATATATATATATTACAGTTCAGTAGTGTATCCGACGAGAATCTTGCTTCCCTATAGTGAGTCGTATTA
chr13_30558583_30558613_6xTGTTT	TAAGTTCTTTGGGAAAACTTCAAATTGCTTTCCACGGTGGCTGAACTAATTTACATTCCCACCAACAGTGTATAAGCGTTCCGTGTTCTCCACAGCCTTGCCAACATCTGTTTTGTTTTGTTTTGTTTTGTTTTGTTTTTGACTCTT	147	TGTAAGGCACATCTCGGATCTAAGTTCTTTGGGAAAACTTCAAATTGCTTTCCACGGTGGCTGAACTAATTTACATTCCCACCAACAGTGTATAAGCGTTATCCGACGAGAATCTTGCTTCCCTATAGTGAGTCGTATTA,TGTAAGGCACATCTCGGATCGTGTATAAGCGTTCCGTGTTCTCCACAGCCTTGCCAACATCTGTTTTGTTTTGTTTTGTTTTGTTTTGTTTTTGACTCTTATCCGACGAGAATCTTGCTTCCCTATAGTGAGTCGTATTA
chr13_52840464_52840502_19xTG	TAAGCAATGTAGTGAATGCCCAAGTCAAAATACTAGCAGGTTGTGTGTGTGTGTGTGTGTGTGTGTGTGTGTGTGTGTGTAAATTGCCAAGAAGATTCTAAAATGTATATGGAAATTCAAAAAATCTAGAAGAGCCAAGATAGTTTT	147	TGTAAGGCACATCTCGGATCTAAGCAATGTAGTGAATGCCCAAGTCAAAATACTAGCAGGTTGTGTGTGTGTGTGTGTGTGTGTGTGTGTGTGTGTGTGTATCCGACGAGAATCTTGCTTCCCTATAGTGAGTCGTATTA,TGTAAGGCACATCTCGGATCTGTGTGTGTGTGTAAATTGCCAAGAAGATTCTAAAATGTATATGGAAATTCAAAAAATCTAGAAGAGCCAAGATAGTTTTATCCGACGAGAATCTTGCTTCCCTATAGTGAGTCGTATTA
chr13_56601410_56601438_14xTG	TAAATGTTGCTTGTGTGTGTGTGTGTGTGTGTGTGTGTGTTTGATAGATTCAATAAAGTCAACATCAAAATTCCTGATTTTAGCTTTTATTATAAAGCTCCAGTAATTGAGAAAACAAGATATCAGAGCTAACTTGAGAATACAGAT	147	TGTAAGGCACATCTCGGATCTAAATGTTGCTTGTGTGTGTGTGTGTGTGTGTGTGTGTGTTTGATAGATTCAATAAAGTCAACATCAAAATTCCTGATTTATCCGACGAGAATCTTGCTTCCCTATAGTGAGTCGTATTA,TGTAAGGCACATCTCGGATCAAATTCCTGATTTTAGCTTTTATTATAAAGCTCCAGTAATTGAGAAAACAAGATATCAGAGCTAACTTGAGAATACAGATATCCGACGAGAATCTTGCTTCCCTATAGTGAGTCGTATTA
chr13_98989792_98989842_25xGT	TAAACCATTACTCACATATATGGGTTTTCAAATGATGCCTAGATAAGTGGGTTTTGCTTTCTTGTGTATAGTAGTCTGTGTAGCCGTGTGTGTGTGTGTGTGTGTGTGTGTGTGTGTGTGTGTGTGTGTGTGTGTTTTGAAATAAGT	147	TGTAAGGCACATCTCGGATCTAAACCATTACTCACATATATGGGTTTTCAAATGATGCCTAGATAAGTGGGTTTTGCTTTCTTGTGTATAGTAGTCTGTGATCCGACGAGAATCTTGCTTCCCTATAGTGAGTCGTATTA,TGTAAGGCACATCTCGGATCATAGTAGTCTGTGTAGCCGTGTGTGTGTGTGTGTGTGTGTGTGTGTGTGTGTGTGTGTGTGTGTGTGTTTTGAAATAAGTATCCGACGAGAATCTTGCTTCCCTATAGTGAGTCGTATTA
chr14_38682319_38682353_17xAC	TAACTAAATAAACAGATGTATTATGCTGTTGCAAGTTGTTTTTGCTATTTGAATTTTATTGTTTCAATGGATTACTTGGTAACACACACACACACACACACACACACACACACACTAGCTTAGTTGACTTACTTGTCACTTAGGTTT	147	TGTAAGGCACATCTCGGATCTAACTAAATAAACAGATGTATTATGCTGTTGCAAGTTGTTTTTGCTATTTGAATTTTATTGTTTCAATGGATTACTTGGTATCCGACGAGAATCTTGCTTCCCTATAGTGAGTCGTATTA,TGTAAGGCACATCTCGGATCTGGATTACTTGGTAACACACACACACACACACACACACACACACACACTAGCTTAGTTGACTTACTTGTCACTTAGGTTTATCCGACGAGAATCTTGCTTCCCTATAGTGAGTCGTATTA
chr14_41869036_41869076_20xAC	TAAAAATATATATATTTGGAGAACAACTTTATGACCCTGAGGTAGAGAAGTCTTTCCTAATAAAGAAAACACACACACACACACACACACACACACACACACACACACCATAATGGAGGCAATAGATAAATTCAGCTACAACAAAAT	147	TGTAAGGCACATCTCGGATCTAAAAATATATATATTTGGAGAACAACTTTATGACCCTGAGGTAGAGAAGTCTTTCCTAATAAAGAAAACACACACACACATCCGACGAGAATCTTGCTTCCCTATAGTGAGTCGTATTA,TGTAAGGCACATCTCGGATCAACACACACACACACACACACACACACACACACACACACACCATAATGGAGGCAATAGATAAATTCAGCTACAACAAAATATCCGACGAGAATCTTGCTTCCCTATAGTGAGTCGTATTA
chr14_65832046_65832078_16xCT	TAAATACTCTGCAATGTCTGATGAGTGTCTGAGTATCTGCAATTACCCTGCCCTCCTAAAGAGCAAAGAGGGGCATGATTCCCCTCCTGAGACCTAATAAATTCTTCCTCTCTCTCTCTCTCTCTCTCTCTCTCTCTCTCATTCATT	147	TGTAAGGCACATCTCGGATCTAAATACTCTGCAATGTCTGATGAGTGTCTGAGTATCTGCAATTACCCTGCCCTCCTAAAGAGCAAAGAGGGGCATGATTATCCGACGAGAATCTTGCTTCCCTATAGTGAGTCGTATTA,TGTAAGGCACATCTCGGATCGAGGGGCATGATTCCCCTCCTGAGACCTAATAAATTCTTCCTCTCTCTCTCTCTCTCTCTCTCTCTCTCTCTCATTCATTATCCGACGAGAATCTTGCTTCCCTATAGTGAGTCGTATTA
chr14_82576623_82576667_22xAT	TAACATGCTTTTTGTGTATGTGTGTACATATATATATATATATATATATATATATATATATATATATATATGCATGTGTGTGTGTGTATACCCACCCCTACCATATTATACAGATATGGTGACAAAAGCAAGACTTGGAATCAAATT	147	TGTAAGGCACATCTCGGATCTAACATGCTTTTTGTGTATGTGTGTACATATATATATATATATATATATATATATATATATATATATATATGCATGTGTGATCCGACGAGAATCTTGCTTCCCTATAGTGAGTCGTATTA,TGTAAGGCACATCTCGGATCATATGCATGTGTGTGTGTGTATACCCACCCCTACCATATTATACAGATATGGTGACAAAAGCAAGACTTGGAATCAAATTATCCGACGAGAATCTTGCTTCCCTATAGTGAGTCGTATTA
chr15_32176930_32176960_6xTTTTG	TAATCTTTTGTAGAGACAGGGCTTCACCATGTTGCCCAGGCTGTAAATTTTTGTTTTGTTTTGTTTTGTTTTGTTTTGTTCTTGATCTATCTTGCTAGATAGATCAAGGGTACATTCAACACAATTTATCACTGTTGATGTTGACCT	147	TGTAAGGCACATCTCGGATCTAATCTTTTGTAGAGACAGGGCTTCACCATGTTGCCCAGGCTGTAAATTTTTGTTTTGTTTTGTTTTGTTTTGTTTTGTTATCCGACGAGAATCTTGCTTCCCTATAGTGAGTCGTATTA,TGTAAGGCACATCTCGGATCGTTTTGTTTTGTTCTTGATCTATCTTGCTAGATAGATCAAGGGTACATTCAACACAATTTATCACTGTTGATGTTGACCTATCCGACGAGAATCTTGCTTCCCTATAGTGAGTCGTATTA
chr15_84804022_84804048_13xGT	TAACAGTTTGAAGGAATAGTTGAGTCAAAGGAGTGTGTGTGTGTGTGTGTGTGTGTGTCTTTGTATTTACTGGAGTTTGATTATACTTGTTGTATCAGTGGAAAAGAGGTAGGAAAAGAGGAAAAATAAAAGATGCAGTGAAAAACT	147	TGTAAGGCACATCTCGGATCTAACAGTTTGAAGGAATAGTTGAGTCAAAGGAGTGTGTGTGTGTGTGTGTGTGTGTGTCTTTGTATTTACTGGAGTTTGAATCCGACGAGAATCTTGCTTCCCTATAGTGAGTCGTATTA,TGTAAGGCACATCTCGGATCTACTGGAGTTTGATTATACTTGTTGTATCAGTGGAAAAGAGGTAGGAAAAGAGGAAAAATAAAAGATGCAGTGAAAAACTATCCGACGAGAATCTTGCTTCCCTATAGTGAGTCGTATTA
chr16_48205875_48205900_5xAACAA	TAAACCCAGGAGGTGGAGGTTGCAGTGAGCTGAGATGGTGTCACTGCACTCTAGCCTGGGTGACAGAGTGAGACTCGGTCTCAGAACAAAACAAAACAAAACAAAACAAAACTTTTTCATTATCCCCAACAAAAACTCTATACCCAT	147	TGTAAGGCACATCTCGGATCTAAACCCAGGAGGTGGAGGTTGCAGTGAGCTGAGATGGTGTCACTGCACTCTAGCCTGGGTGACAGAGTGAGACTCGGTCATCCGACGAGAATCTTGCTTCCCTATAGTGAGTCGTATTA,TGTAAGGCACATCTCGGATCGTGAGACTCGGTCTCAGAACAAAACAAAACAAAACAAAACAAAACTTTTTCATTATCCCCAACAAAAACTCTATACCCATATCCGACGAGAATCTTGCTTCCCTATAGTGAGTCGTATTA
chr16_82942857_82942897_20xTG	TAAACAATATTTTCAATCCATGATTGGTCAAATTCACAGATGTGGAACCCACAGAAACTGAGGACTGACTGTATATGTGTGTGTGTGTGTGTGTGTGTGTGTGTGTGTGTGTGTGTAGACACGTAGAATTTTGTGATCTAGAAGTGT	147	TGTAAGGCACATCTCGGATCTAAACAATATTTTCAATCCATGATTGGTCAAATTCACAGATGTGGAACCCACAGAAACTGAGGACTGACTGTATATGTGTATCCGACGAGAATCTTGCTTCCCTATAGTGAGTCGTATTA,TGTAAGGCACATCTCGGATCACTGTATATGTGTGTGTGTGTGTGTGTGTGTGTGTGTGTGTGTGTGTGTAGACACGTAGAATTTTGTGATCTAGAAGTGTATCCGACGAGAATCTTGCTTCCCTATAGTGAGTCGTATTA
chr17_44066252_44066276_6xAAAC	TAATTGGCCAGGCAGAGGTGGGAGGATCACTTGAACCCAAAGGGTGGAGGCTGCAGTGAGCCGTGATGGCACCACTGCACTCCAGCCAGGGCAACAGAGGGAGACCCTGTCTCTAAAACAAACAAACAAACAAACAAACAAAAGAGT	147	TGTAAGGCACATCTCGGATCTAATTGGCCAGGCAGAGGTGGGAGGATCACTTGAACCCAAAGGGTGGAGGCTGCAGTGAGCCGTGATGGCACCACTGCACATCCGACGAGAATCTTGCTTCCCTATAGTGAGTCGTATTA,TGTAAGGCACATCTCGGATCGGCACCACTGCACTCCAGCCAGGGCAACAGAGGGAGACCCTGTCTCTAAAACAAACAAACAAACAAACAAACAAAAGAGTATCCGACGAGAATCTTGCTTCCCTATAGTGAGTCGTATTA
chr17_47970190_47970230_20xTG	TAAGCCTGGGCACCTGATCATTTTGTGTGTGTGTGTGTGTGTGTGTGTGTGTGTGTGTGTGTGTATAGTATTTACACAGCACAGGGAAGGGGGCAGGGCTGGGTCTCCTGGCCAGCTCTCCAGAGGCTCTGGTACTTTCAGATTTGT	147	TGTAAGGCACATCTCGGATCTAAGCCTGGGCACCTGATCATTTTGTGTGTGTGTGTGTGTGTGTGTGTGTGTGTGTGTGTGTGTATAGTATTTACACAGCATCCGACGAGAATCTTGCTTCCCTATAGTGAGTCGTATTA,TGTAAGGCACATCTCGGATCGTATTTACACAGCACAGGGAAGGGGGCAGGGCTGGGTCTCCTGGCCAGCTCTCCAGAGGCTCTGGTACTTTCAGATTTGTATCCGACGAGAATCTTGCTTCCCTATAGTGAGTCGTATTA
chr17_64063134_64063174_20xAC	TAACAAATATGACTACACTGTGAAATTATAAACACACACACACACACACACACACACACACACACACACACAAAGTAGTATCTCTTATCCACAGCTTTACTGTCTGCTGTTTCAGTTAGATGCGTGTGTTTTTGTGTATGTCCATGT	147	TGTAAGGCACATCTCGGATCTAACAAATATGACTACACTGTGAAATTATAAACACACACACACACACACACACACACACACACACACACACAAAGTAGTAATCCGACGAGAATCTTGCTTCCCTATAGTGAGTCGTATTA,TGTAAGGCACATCTCGGATCACACAAAGTAGTATCTCTTATCCACAGCTTTACTGTCTGCTGTTTCAGTTAGATGCGTGTGTTTTTGTGTATGTCCATGTATCCGACGAGAATCTTGCTTCCCTATAGTGAGTCGTATTA
chr17_64485470_64485514_22xAT	TAAAGGAGAAATGGAAAATGACCCTTAGCAGTGCATATATATATATATATATATATATATATATATATATATATATATTTCCCCCCTCAATGAATATAGCAATCCGTGTTAGATGTAAATAGGGATGAACCCATTTTGCATATAGAT	147	TGTAAGGCACATCTCGGATCTAAAGGAGAAATGGAAAATGACCCTTAGCAGTGCATATATATATATATATATATATATATATATATATATATATATATTTATCCGACGAGAATCTTGCTTCCCTATAGTGAGTCGTATTA,TGTAAGGCACATCTCGGATCTATATATATATTTCCCCCCTCAATGAATATAGCAATCCGTGTTAGATGTAAATAGGGATGAACCCATTTTGCATATAGATATCCGACGAGAATCTTGCTTCCCTATAGTGAGTCGTATTA
chr17_67352384_67352414_15xCA	TAAAACATCCTCTCTGTCACACACACACACACACACACACACACACACTACATAGAATGGAAGTTTTCTTCACTGGGGAGATCTTATACCTTACCAAAGGTTTTCAGTTGGGAGAATATTTTTTCAATAAACATAATAAAGTGGTAT	147	TGTAAGGCACATCTCGGATCTAAAACATCCTCTCTGTCACACACACACACACACACACACACACACACTACATAGAATGGAAGTTTTCTTCACTGGGGAGATCCGACGAGAATCTTGCTTCCCTATAGTGAGTCGTATTA,TGTAAGGCACATCTCGGATCCTTCACTGGGGAGATCTTATACCTTACCAAAGGTTTTCAGTTGGGAGAATATTTTTTCAATAAACATAATAAAGTGGTATATCCGACGAGAATCTTGCTTCCCTATAGTGAGTCGTATTA
chr18_4432589_4432625_18xGT	TAAAAATTATATATATTTACAGTGCACAAGTTGATGTTTTGATATATGTGTCCACTGTAAAATGATACAGTCAAGCTAACACATCCATCACCTCACATAGTGTGTGTGTGTGTGTGTGTGTGTGTGTGTGTGTGTGGTGAGAATATT	147	TGTAAGGCACATCTCGGATCTAAAAATTATATATATTTACAGTGCACAAGTTGATGTTTTGATATATGTGTCCACTGTAAAATGATACAGTCAAGCTAACATCCGACGAGAATCTTGCTTCCCTATAGTGAGTCGTATTA,TGTAAGGCACATCTCGGATCCAGTCAAGCTAACACATCCATCACCTCACATAGTGTGTGTGTGTGTGTGTGTGTGTGTGTGTGTGTGTGGTGAGAATATTATCCGACGAGAATCTTGCTTCCCTATAGTGAGTCGTATTA
chr18_22943276_22943318_21xAC	TAACAATTTTTTTCTTTCTTTTTCTTCTCTTACATGTAGTTATTTCAAAACAAACTTTTGGAAAAGTGGCCCGCTTCTAAACTACACACACACACACACACACACACACACACACACACACACACATATCTAGACTTTCTGGAATTT	147	TGTAAGGCACATCTCGGATCTAACAATTTTTTTCTTTCTTTTTCTTCTCTTACATGTAGTTATTTCAAAACAAACTTTTGGAAAAGTGGCCCGCTTCTAAATCCGACGAGAATCTTGCTTCCCTATAGTGAGTCGTATTA,TGTAAGGCACATCTCGGATCGGCCCGCTTCTAAACTACACACACACACACACACACACACACACACACACACACACACATATCTAGACTTTCTGGAATTTATCCGACGAGAATCTTGCTTCCCTATAGTGAGTCGTATTA
chr18_63655127_63655175_24xAC	TAATTGATAAATGACCTGCTGGCTCATCTTGAAGATTTTTACTTCCCAGCCTACACACACACACACACACACACACACACACACACACACACACACACACATTCATTCTGTTTCTCTGAAGAACTTCGACTAATAGATGGTTTCACT	147	TGTAAGGCACATCTCGGATCTAATTGATAAATGACCTGCTGGCTCATCTTGAAGATTTTTACTTCCCAGCCTACACACACACACACACACACACACACACATCCGACGAGAATCTTGCTTCCCTATAGTGAGTCGTATTA,TGTAAGGCACATCTCGGATCCACACACACACACACACACACACACACACACACATTCATTCTGTTTCTCTGAAGAACTTCGACTAATAGATGGTTTCACTATCCGACGAGAATCTTGCTTCCCTATAGTGAGTCGTATTA
chr18_64598968_64599012_22xAT	TAAAGCTTCAATTTATGAATTTTGCGGGGGAGACAATTCACTTCGTAACAGTTAGTGATATATATATATATATATATATATATATATATATATATATATATGCACTCACACACGCACACACACACACGTACACATATATGGAATACT	147	TGTAAGGCACATCTCGGATCTAAAGCTTCAATTTATGAATTTTGCGGGGGAGACAATTCACTTCGTAACAGTTAGTGATATATATATATATATATATATAATCCGACGAGAATCTTGCTTCCCTATAGTGAGTCGTATTA,TGTAAGGCACATCTCGGATCATATATATATATATATATATATATATATATATATGCACTCACACACGCACACACACACACGTACACATATATGGAATACTATCCGACGAGAATCTTGCTTCCCTATAGTGAGTCGTATTA
chr2_19037444_19037482_19xAC	TAACTTCTCATGCACTCATTTTACCTCTATTCTGCTTTACTTTTTCTCCCCATACCACTTACCACTGTGTATACACACACACACACACACACACACACACACACACACACCATATATATATATAGTGTATATCTACATATATGTATT	147	TGTAAGGCACATCTCGGATCTAACTTCTCATGCACTCATTTTACCTCTATTCTGCTTTACTTTTTCTCCCCATACCACTTACCACTGTGTATACACACACATCCGACGAGAATCTTGCTTCCCTATAGTGAGTCGTATTA,TGTAAGGCACATCTCGGATCTGTATACACACACACACACACACACACACACACACACACACACCATATATATATATAGTGTATATCTACATATATGTATTATCCGACGAGAATCTTGCTTCCCTATAGTGAGTCGTATTA
chr2_41129615_41129651_18xTA	TAAATATATATGTGTGTGTGTATATATACACATATATACATACATATACATATATGTATTTGTGTGTATATATATGTGTGTGTGTGTGTATATATATATATATATATATATATATATATATATATGTAGAGAGAGAGAGAGAGATTT	147	TGTAAGGCACATCTCGGATCTAAATATATATGTGTGTGTGTATATATACACATATATACATACATATACATATATGTATTTGTGTGTATATATATGTGTGATCCGACGAGAATCTTGCTTCCCTATAGTGAGTCGTATTA,TGTAAGGCACATCTCGGATCATATATATGTGTGTGTGTGTGTATATATATATATATATATATATATATATATATATATGTAGAGAGAGAGAGAGAGATTTATCCGACGAGAATCTTGCTTCCCTATAGTGAGTCGTATTA
chr2_46903639_46903683_11xCTAT	TAAAAAGATACCTATCTATCTATCTATCTATCTATCTATCTATCTATCTATCTATCTAAAACTATGTGTAGAAAGAGCACACCATGTACCTGAGAATTGACTTAGAGTGATGAACCAAGACATATTCTAATAAAATTACTGAATATT	147	TGTAAGGCACATCTCGGATCTAAAAAGATACCTATCTATCTATCTATCTATCTATCTATCTATCTATCTATCTATCTAAAACTATGTGTAGAAAGAGCACATCCGACGAGAATCTTGCTTCCCTATAGTGAGTCGTATTA,TGTAAGGCACATCTCGGATCGTAGAAAGAGCACACCATGTACCTGAGAATTGACTTAGAGTGATGAACCAAGACATATTCTAATAAAATTACTGAATATTATCCGACGAGAATCTTGCTTCCCTATAGTGAGTCGTATTA
chr2_84174378_84174412_17xAT	TAATGCATATATATATATATATATATATATATATATATATACACACTTGTTACTTTACTTTTTCATAATGCCCACTTTCTTTTTACTGTAGTAACCATGGAATTGAAAATTAGTCATTTTGGAAGATATTTATAAATATCTTCACTT	147	TGTAAGGCACATCTCGGATCTAATGCATATATATATATATATATATATATATATATATATACACACTTGTTACTTTACTTTTTCATAATGCCCACTTTCTATCCGACGAGAATCTTGCTTCCCTATAGTGAGTCGTATTA,TGTAAGGCACATCTCGGATCATGCCCACTTTCTTTTTACTGTAGTAACCATGGAATTGAAAATTAGTCATTTTGGAAGATATTTATAAATATCTTCACTTATCCGACGAGAATCTTGCTTCCCTATAGTGAGTCGTATTA
chr2_99686098_99686126_7xAATA	TAAAAAAGAAACCTCAGCTGGGTGTTTTTCCTGTAATCCTGGCACTTTGGGAGGATCACTTGAGCCTAAGAGTTTGAGACCAGCCTGAACAACATAGTGGGAACCCAACTCTACAATAAATAAATAAATAAATAAATAAATAATAAT	147	TGTAAGGCACATCTCGGATCTAAAAAAGAAACCTCAGCTGGGTGTTTTTCCTGTAATCCTGGCACTTTGGGAGGATCACTTGAGCCTAAGAGTTTGAGACATCCGACGAGAATCTTGCTTCCCTATAGTGAGTCGTATTA,TGTAAGGCACATCTCGGATCAAGAGTTTGAGACCAGCCTGAACAACATAGTGGGAACCCAACTCTACAATAAATAAATAAATAAATAAATAAATAATAATATCCGACGAGAATCTTGCTTCCCTATAGTGAGTCGTATTA
chr2_104539825_104539857_16xAC	TAAAACACAGATACTTTTGCAATAAGATATATTTACACACACACACACACACACACACACACACACATTTATAAGGAAATTTCCTGAAACATAAAATAGGCAAGCAATTTATAGAAAAAGGTTTGAATTGGCTCTAGATATCATTTT	147	TGTAAGGCACATCTCGGATCTAAAACACAGATACTTTTGCAATAAGATATATTTACACACACACACACACACACACACACACACACATTTATAAGGAAATATCCGACGAGAATCTTGCTTCCCTATAGTGAGTCGTATTA,TGTAAGGCACATCTCGGATCTTTATAAGGAAATTTCCTGAAACATAAAATAGGCAAGCAATTTATAGAAAAAGGTTTGAATTGGCTCTAGATATCATTTTATCCGACGAGAATCTTGCTTCCCTATAGTGAGTCGTATTA
chr2_107559830_107559854_8xGTG	TAATGTCCATGGATTTGGCCTTGTTGTGAAAGTATTTTGCATCCTCTAAATACAGGTATGTCTATTGAGTTATTTATAATAGTATTAGTATTAGTAGTAGTGGTGGTGGTGGTGGTGGTGGTGGTAGTAGTAGTAGCATTTGCAATT	147	TGTAAGGCACATCTCGGATCTAATGTCCATGGATTTGGCCTTGTTGTGAAAGTATTTTGCATCCTCTAAATACAGGTATGTCTATTGAGTTATTTATAATATCCGACGAGAATCTTGCTTCCCTATAGTGAGTCGTATTA,TGTAAGGCACATCTCGGATCAGTTATTTATAATAGTATTAGTATTAGTAGTAGTGGTGGTGGTGGTGGTGGTGGTGGTAGTAGTAGTAGCATTTGCAATTATCCGACGAGAATCTTGCTTCCCTATAGTGAGTCGTATTA
chr2_116884448_116884492_22xAC	TAAAACATTATATTTCATACACACACACACACACACACACACACACACACACACACACACACATATAAGTGAAATATGCTAGTGATAGATATTATTTCCAGAATAAAATAATACTAAGAAAAACAGGTTAGGTCTCTGTGCAAGCAT	147	TGTAAGGCACATCTCGGATCTAAAACATTATATTTCATACACACACACACACACACACACACACACACACACACACACACACATATAAGTGAAATATGCTATCCGACGAGAATCTTGCTTCCCTATAGTGAGTCGTATTA,TGTAAGGCACATCTCGGATCAGTGAAATATGCTAGTGATAGATATTATTTCCAGAATAAAATAATACTAAGAAAAACAGGTTAGGTCTCTGTGCAAGCATATCCGACGAGAATCTTGCTTCCCTATAGTGAGTCGTATTA
chr2_134349630_134349654_12xAC	TAAAAATATAAATAGGATCATTCTACACACACACACACACACACACACAGGGGTATGAAACATTTTTCATTTGACAATGTACTTTATACTAATTTCAGGACATACTATCTGCGTAGAATTCTCCCAAACAATGCACCCTAATTTATT	147	TGTAAGGCACATCTCGGATCTAAAAATATAAATAGGATCATTCTACACACACACACACACACACACACAGGGGTATGAAACATTTTTCATTTGACAATGTATCCGACGAGAATCTTGCTTCCCTATAGTGAGTCGTATTA,TGTAAGGCACATCTCGGATCCATTTGACAATGTACTTTATACTAATTTCAGGACATACTATCTGCGTAGAATTCTCCCAAACAATGCACCCTAATTTATTATCCGACGAGAATCTTGCTTCCCTATAGTGAGTCGTATTA
chr2_145851712_145851752_20xCA	TAATATTCTCCATCCTCTAGAACCACTCCTGGTACCAAAATCTGTATTAGTTAGGGTTCTCTGAAAGGACAGAACTAATATCACACACACACACACACACACACACACACACACACACACATATATATATGAGTTATTAGGGAGTAT	147	TGTAAGGCACATCTCGGATCTAATATTCTCCATCCTCTAGAACCACTCCTGGTACCAAAATCTGTATTAGTTAGGGTTCTCTGAAAGGACAGAACTAATAATCCGACGAGAATCTTGCTTCCCTATAGTGAGTCGTATTA,TGTAAGGCACATCTCGGATCGACAGAACTAATATCACACACACACACACACACACACACACACACACACACACATATATATATGAGTTATTAGGGAGTATATCCGACGAGAATCTTGCTTCCCTATAGTGAGTCGTATTA
chr2_146423722_146423752_15xTG	TAACCAGTTTTCCTTTCCTGGTCACTACCTGTATCCCTGATACTAAATTTGCCTGTGAAATAATGAATCTCGATCTCTCTCTCTCTCTGTCTCTCTCTCTCTCTGTGTGTGTGTGTGTGTGTGTGTGTGTGTGTACCATTTCCATGT	147	TGTAAGGCACATCTCGGATCTAACCAGTTTTCCTTTCCTGGTCACTACCTGTATCCCTGATACTAAATTTGCCTGTGAAATAATGAATCTCGATCTCTCTATCCGACGAGAATCTTGCTTCCCTATAGTGAGTCGTATTA,TGTAAGGCACATCTCGGATCTCTCGATCTCTCTCTCTCTCTGTCTCTCTCTCTCTCTGTGTGTGTGTGTGTGTGTGTGTGTGTGTGTACCATTTCCATGTATCCGACGAGAATCTTGCTTCCCTATAGTGAGTCGTATTA
chr2_155335462_155335498_18xTC	TAACAGCTTGGCACTTCCTCCTTCTCTCTCTCTCTCTCTCTCTCTCTCTCTCTCTCTCCTGCTTTGCCATTGTGAAGATGTGCATGCTCCCACTTCACCATCTGCTGTGACTGTAAGTATCCTGAGGCCTCCAGTCATGCTTCCTAT	147	TGTAAGGCACATCTCGGATCTAACAGCTTGGCACTTCCTCCTTCTCTCTCTCTCTCTCTCTCTCTCTCTCTCTCTCTCCTGCTTTGCCATTGTGAAGATGATCCGACGAGAATCTTGCTTCCCTATAGTGAGTCGTATTA,TGTAAGGCACATCTCGGATCCATTGTGAAGATGTGCATGCTCCCACTTCACCATCTGCTGTGACTGTAAGTATCCTGAGGCCTCCAGTCATGCTTCCTATATCCGACGAGAATCTTGCTTCCCTATAGTGAGTCGTATTA
chr2_156784204_156784232_14xTG	TAATATTTTGTTTCTCTAGAACCCCTCCTGGTACCAAAATCTGCACTAATCAGGGTTCTCTAGAGGGACAGAGCTAATAGGATATATGTGTGTGTGTGTGTGTGTGTGTGTGTGTATGTATATATATATATATATAGGGGAGTTTAT	147	TGTAAGGCACATCTCGGATCTAATATTTTGTTTCTCTAGAACCCCTCCTGGTACCAAAATCTGCACTAATCAGGGTTCTCTAGAGGGACAGAGCTAATAGATCCGACGAGAATCTTGCTTCCCTATAGTGAGTCGTATTA,TGTAAGGCACATCTCGGATCACAGAGCTAATAGGATATATGTGTGTGTGTGTGTGTGTGTGTGTGTGTATGTATATATATATATATATAGGGGAGTTTATATCCGACGAGAATCTTGCTTCCCTATAGTGAGTCGTATTA
chr2_162890372_162890404_16xTA	TAATATACATAAAATGAACATAAGGGAGAGTCATGAAATGCAACCTTTTCATGGTCAGGCAGAAACAGAATATGTGTATATATATATATATATATATATATATATATACACACTATATAAAACTTGAAGGTCCAAAGCACTTCTGTT	147	TGTAAGGCACATCTCGGATCTAATATACATAAAATGAACATAAGGGAGAGTCATGAAATGCAACCTTTTCATGGTCAGGCAGAAACAGAATATGTGTATAATCCGACGAGAATCTTGCTTCCCTATAGTGAGTCGTATTA,TGTAAGGCACATCTCGGATCGAATATGTGTATATATATATATATATATATATATATATATACACACTATATAAAACTTGAAGGTCCAAAGCACTTCTGTTATCCGACGAGAATCTTGCTTCCCTATAGTGAGTCGTATTA
chr2_164298061_164298107_23xAC	TAAAAAAATTATAAAGAGCCAATAATCTCCCCAACACACACAATCATCCAGGCACTCATACACACACACACACACACACACACACACACACACACACACACACACAGAGAGAGAGAGAGCAAGAGAGAGAGAAAAAATATATTTTTT	147	TGTAAGGCACATCTCGGATCTAAAAAAATTATAAAGAGCCAATAATCTCCCCAACACACACAATCATCCAGGCACTCATACACACACACACACACACACAATCCGACGAGAATCTTGCTTCCCTATAGTGAGTCGTATTA,TGTAAGGCACATCTCGGATCACACACACACACACACACACACACACACACACACACACAGAGAGAGAGAGAGCAAGAGAGAGAGAAAAAATATATTTTTTATCCGACGAGAATCTTGCTTCCCTATAGTGAGTCGTATTA
chr2_164868729_164868761_16xAT	TAAATTTTGAAATGTTGGATAATAGCTTTGGGGCAATGCTCAGCTGCTTGAAACTCACACAGTTTTCCTACTAGTGTAATATATATATATATATATATATATATATATATGGAAACATGGAAGTAGATAATAAAAGAATAATTTATT	147	TGTAAGGCACATCTCGGATCTAAATTTTGAAATGTTGGATAATAGCTTTGGGGCAATGCTCAGCTGCTTGAAACTCACACAGTTTTCCTACTAGTGTAATATCCGACGAGAATCTTGCTTCCCTATAGTGAGTCGTATTA,TGTAAGGCACATCTCGGATCCTACTAGTGTAATATATATATATATATATATATATATATATATGGAAACATGGAAGTAGATAATAAAAGAATAATTTATTATCCGACGAGAATCTTGCTTCCCTATAGTGAGTCGTATTA
chr2_186347153_186347181_14xGT	TAATTCTGCCCACAGAACTTATGGGGTGCGTGTGTGTGTGTGTGTGTGTGTGTGTGTTTATGTATGTGTAAATGTGCATGCTTATTTAGTTGCAGGCAAAAATAAATGATGATTTTAGAAGATGACAAAGGGAAAGAAAAATGCAAT	147	TGTAAGGCACATCTCGGATCTAATTCTGCCCACAGAACTTATGGGGTGCGTGTGTGTGTGTGTGTGTGTGTGTGTGTTTATGTATGTGTAAATGTGCATGATCCGACGAGAATCTTGCTTCCCTATAGTGAGTCGTATTA,TGTAAGGCACATCTCGGATCGTAAATGTGCATGCTTATTTAGTTGCAGGCAAAAATAAATGATGATTTTAGAAGATGACAAAGGGAAAGAAAAATGCAATATCCGACGAGAATCTTGCTTCCCTATAGTGAGTCGTATTA
chr2_192387171_192387199_14xAC	TAATGTTTTTTGTTTCAATTTAGTTTACAATTTATATATGTGTGTGTGTATATATACACACACACATATACACACATATACATATGTACATATAAATACACACACACACACACACACACACACACATATACCTTACATGTCTCATTT	147	TGTAAGGCACATCTCGGATCTAATGTTTTTTGTTTCAATTTAGTTTACAATTTATATATGTGTGTGTGTATATATACACACACACATATACACACATATAATCCGACGAGAATCTTGCTTCCCTATAGTGAGTCGTATTA,TGTAAGGCACATCTCGGATCATACACACATATACATATGTACATATAAATACACACACACACACACACACACACACACATATACCTTACATGTCTCATTTATCCGACGAGAATCTTGCTTCCCTATAGTGAGTCGTATTA
chr2_201095426_201095456_5xTGGATT	TAAGGAAAACATGGCTTCAGCTGAGTGTGGTCTTATGGGACTGGATTTGGATTTGGATTTGGATTTGGATTTGGATAGGCCTCTGGATGGACAGTAAATTATGAAAGCACATAAAAATCTCCACAAACTTGGAGGAAAGAGAATTGT	147	TGTAAGGCACATCTCGGATCTAAGGAAAACATGGCTTCAGCTGAGTGTGGTCTTATGGGACTGGATTTGGATTTGGATTTGGATTTGGATTTGGATAGGCATCCGACGAGAATCTTGCTTCCCTATAGTGAGTCGTATTA,TGTAAGGCACATCTCGGATCGATTTGGATAGGCCTCTGGATGGACAGTAAATTATGAAAGCACATAAAAATCTCCACAAACTTGGAGGAAAGAGAATTGTATCCGACGAGAATCTTGCTTCCCTATAGTGAGTCGTATTA
chr2_219976350_219976384_17xAC	TAAGTCTACAGTGTGAATACAGACACACACACACACACACACACACACACACACACAGAGAGATACATACAGTCAGTGGGAAAGAAGGGGAAAGGAAAGCACACACAACACAACACACCAGGGCAGCTGCAGAAAACAACTGCTTGT	147	TGTAAGGCACATCTCGGATCTAAGTCTACAGTGTGAATACAGACACACACACACACACACACACACACACACACACAGAGAGATACATACAGTCAGTGGGATCCGACGAGAATCTTGCTTCCCTATAGTGAGTCGTATTA,TGTAAGGCACATCTCGGATCTACAGTCAGTGGGAAAGAAGGGGAAAGGAAAGCACACACAACACAACACACCAGGGCAGCTGCAGAAAACAACTGCTTGTATCCGACGAGAATCTTGCTTCCCTATAGTGAGTCGTATTA
chr2_220747725_220747767_14xATT	TAAGTGTGTCAACTTACTTCTGTCTAGAAAGTTAGAATACTCCCTGTCCATAGAATTAGATCTCTGGGCCATTATTATTATTATTATTATTATTATTATTATTATTATTATTTATGAAACATTTGGTTTATTATTTTCACAATAATT	147	TGTAAGGCACATCTCGGATCTAAGTGTGTCAACTTACTTCTGTCTAGAAAGTTAGAATACTCCCTGTCCATAGAATTAGATCTCTGGGCCATTATTATTAATCCGACGAGAATCTTGCTTCCCTATAGTGAGTCGTATTA,TGTAAGGCACATCTCGGATCGCCATTATTATTATTATTATTATTATTATTATTATTATTATTATTTATGAAACATTTGGTTTATTATTTTCACAATAATTATCCGACGAGAATCTTGCTTCCCTATAGTGAGTCGTATTA
chr20_52180810_52180850_20xGT	TAAAAAAAAATTTTTTTTCAGCGTTTTTTTCGTGTGTGTGTGTGTGTGTGTGTGTGTGTGTGTGTGTGTGTGCTGTTTCATTCTCCAGGAAAACAATGAAACAGTGCTAAAATCAGCCTGTGCTAGTGTGGACTGTAAACTCCTTTT	147	TGTAAGGCACATCTCGGATCTAAAAAAAAATTTTTTTTCAGCGTTTTTTTCGTGTGTGTGTGTGTGTGTGTGTGTGTGTGTGTGTGTGTGTGCTGTTTCAATCCGACGAGAATCTTGCTTCCCTATAGTGAGTCGTATTA,TGTAAGGCACATCTCGGATCGTGTGCTGTTTCATTCTCCAGGAAAACAATGAAACAGTGCTAAAATCAGCCTGTGCTAGTGTGGACTGTAAACTCCTTTTATCCGACGAGAATCTTGCTTCCCTATAGTGAGTCGTATTA
chr21_43550331_43550355_12xGT	TAAGAGATAAGAACTCAAGCTATAATCAGGCCATGTCAACGTGTGTGTGTGTGTGTGTGTGTGTGCGTGCACACGAATGTGCATGCACAAGGAAAAGCTATTTTATTCAAAAGATGCAAAAAATGGCATATCTGTTCCCCCTCAGTT	147	TGTAAGGCACATCTCGGATCTAAGAGATAAGAACTCAAGCTATAATCAGGCCATGTCAACGTGTGTGTGTGTGTGTGTGTGTGTGCGTGCACACGAATGTATCCGACGAGAATCTTGCTTCCCTATAGTGAGTCGTATTA,TGTAAGGCACATCTCGGATCTGCACACGAATGTGCATGCACAAGGAAAAGCTATTTTATTCAAAAGATGCAAAAAATGGCATATCTGTTCCCCCTCAGTTATCCGACGAGAATCTTGCTTCCCTATAGTGAGTCGTATTA
chr3_19614448_19614482_17xCA	TAAGATAGCCATCAATGATCATTATGAAGTAACTTTTAGTAACTGAGCCAACATTTCATAATGCCCTGCATTCATTCATGCACACACACACACACACACACACACACACACACAGTCATTGAATTAGTGGTGGTAGTCAACCCAAAT	147	TGTAAGGCACATCTCGGATCTAAGATAGCCATCAATGATCATTATGAAGTAACTTTTAGTAACTGAGCCAACATTTCATAATGCCCTGCATTCATTCATGATCCGACGAGAATCTTGCTTCCCTATAGTGAGTCGTATTA,TGTAAGGCACATCTCGGATCGCATTCATTCATGCACACACACACACACACACACACACACACACACAGTCATTGAATTAGTGGTGGTAGTCAACCCAAATATCCGACGAGAATCTTGCTTCCCTATAGTGAGTCGTATTA
chr3_62062168_62062196_7xTTTG	TAACTTATTTGAGCCTCACAATTAGCCCAGTAAGTGGAAATACTTGACTTTATGCCTAAGAAAGCTGGTGCTTGCAAGTAAGGAAGCTGGAATAGGAACCCAGGTCTGGTTTTTTTTGTTTGTTTGTTTGTTTGTTTGTTTGTTTTT	147	TGTAAGGCACATCTCGGATCTAACTTATTTGAGCCTCACAATTAGCCCAGTAAGTGGAAATACTTGACTTTATGCCTAAGAAAGCTGGTGCTTGCAAGTAATCCGACGAGAATCTTGCTTCCCTATAGTGAGTCGTATTA,TGTAAGGCACATCTCGGATCGTGCTTGCAAGTAAGGAAGCTGGAATAGGAACCCAGGTCTGGTTTTTTTTGTTTGTTTGTTTGTTTGTTTGTTTGTTTTTATCCGACGAGAATCTTGCTTCCCTATAGTGAGTCGTATTA
chr3_84044586_84044610_6xAAAC	TAAGATAAAAACAAACAAACAAACAAACAAACAAAATCATTTTATTCTAGATAGGGAGACCAAACCGAAATTCCTGATTTGATGAAAGGTAACTGTTTTAGTCTTCTCATATTGCTATAAACAAAATACCTTACACTAGGTAATTTT	147	TGTAAGGCACATCTCGGATCTAAGATAAAAACAAACAAACAAACAAACAAACAAAATCATTTTATTCTAGATAGGGAGACCAAACCGAAATTCCTGATTTATCCGACGAGAATCTTGCTTCCCTATAGTGAGTCGTATTA,TGTAAGGCACATCTCGGATCAAATTCCTGATTTGATGAAAGGTAACTGTTTTAGTCTTCTCATATTGCTATAAACAAAATACCTTACACTAGGTAATTTTATCCGACGAGAATCTTGCTTCCCTATAGTGAGTCGTATTA
chr3_100744223_100744259_12xTAT	TAATCTAGCTTGTGGTCTATCAACTTTATCTTTTCAAAGAATGAGCTCCTTGCTTCATTGGTATTTTGTATTATTATTATTATTATTATTATTATTATTATTATTGATAGGGTCTTGCTCTGTTGCCCAGGCTGAACTGCAGTGGCT	147	TGTAAGGCACATCTCGGATCTAATCTAGCTTGTGGTCTATCAACTTTATCTTTTCAAAGAATGAGCTCCTTGCTTCATTGGTATTTTGTATTATTATTATATCCGACGAGAATCTTGCTTCCCTATAGTGAGTCGTATTA,TGTAAGGCACATCTCGGATCGTATTATTATTATTATTATTATTATTATTATTATTATTGATAGGGTCTTGCTCTGTTGCCCAGGCTGAACTGCAGTGGCTATCCGACGAGAATCTTGCTTCCCTATAGTGAGTCGTATTA
chr3_102744618_102744646_7xGTTT	TAACCCTTCTAAGTATTCTAAGGTTTGTTTGTTTGTTTGTTTGTTTGTTTTGAGACAGAGCCTCTCTCTGTCACCCAGGCTGGAGTGCAGTGGCGCAGAATAATTATAGTGAAAGAATAATAGTGCATCATTTGAGAAATTCTTCCT	147	TGTAAGGCACATCTCGGATCTAACCCTTCTAAGTATTCTAAGGTTTGTTTGTTTGTTTGTTTGTTTGTTTTGAGACAGAGCCTCTCTCTGTCACCCAGGCATCCGACGAGAATCTTGCTTCCCTATAGTGAGTCGTATTA,TGTAAGGCACATCTCGGATCCTGTCACCCAGGCTGGAGTGCAGTGGCGCAGAATAATTATAGTGAAAGAATAATAGTGCATCATTTGAGAAATTCTTCCTATCCGACGAGAATCTTGCTTCCCTATAGTGAGTCGTATTA
chr3_113468110_113468152_21xCA	TAAATGTGAAAAAAAGCTTTGACATTATACACAGATCACACACACACACACACACACACACACACACACACACACACACGATTGGAAGCCTGGAAAACATTTCTGAGACTAGCCTTATCAGTTTATGAGTGTTACATGTAGAAATCT	147	TGTAAGGCACATCTCGGATCTAAATGTGAAAAAAAGCTTTGACATTATACACAGATCACACACACACACACACACACACACACACACACACACACACACGATCCGACGAGAATCTTGCTTCCCTATAGTGAGTCGTATTA,TGTAAGGCACATCTCGGATCACACACACACACGATTGGAAGCCTGGAAAACATTTCTGAGACTAGCCTTATCAGTTTATGAGTGTTACATGTAGAAATCTATCCGACGAGAATCTTGCTTCCCTATAGTGAGTCGTATTA
chr3_139673954_139673980_13xTA	TAAATATAGCATATATGTTGCTATATATACACACATATATACACATACATGTATATATGGCAATATTGCTATATATATATATATATATATATATATGGCAATTCCAGTCACTGAAATATAACATCTGATTTATTTGAAAAGTTCTCT	147	TGTAAGGCACATCTCGGATCTAAATATAGCATATATGTTGCTATATATACACACATATATACACATACATGTATATATGGCAATATTGCTATATATATATATCCGACGAGAATCTTGCTTCCCTATAGTGAGTCGTATTA,TGTAAGGCACATCTCGGATCGCTATATATATATATATATATATATATATGGCAATTCCAGTCACTGAAATATAACATCTGATTTATTTGAAAAGTTCTCTATCCGACGAGAATCTTGCTTCCCTATAGTGAGTCGTATTA
chr3_145424068_145424098_15xCA	TAAGCCGCAAACACTACTCTCTCTCTCTGTCTCTCTGTCACACACACACACACACACACACACACACACTCCTTTTTTGTCACTTTCTTCTTAGAAAACTAAAGAGAACCCTTGAATGTTTTACTTCAAAATGAGATCAAATTATCT	147	TGTAAGGCACATCTCGGATCTAAGCCGCAAACACTACTCTCTCTCTCTGTCTCTCTGTCACACACACACACACACACACACACACACACTCCTTTTTTGTATCCGACGAGAATCTTGCTTCCCTATAGTGAGTCGTATTA,TGTAAGGCACATCTCGGATCACTCCTTTTTTGTCACTTTCTTCTTAGAAAACTAAAGAGAACCCTTGAATGTTTTACTTCAAAATGAGATCAAATTATCTATCCGACGAGAATCTTGCTTCCCTATAGTGAGTCGTATTA
chr3_177171418_177171466_12xCCTT	TAACCAAAATTTTCTCTCTCCCTTCCTTCCTTCCTTCCTTCCTTCCTTCCTTCCTTCCTTCCTTCCTTCCTCTCTTCCTCTCTCTCTCTCTTTCTCTTTCTCTCTCTCTTTCTTTCTTTCCTTCTTTCTTTTATTATTATGATACTT	147	TGTAAGGCACATCTCGGATCTAACCAAAATTTTCTCTCTCCCTTCCTTCCTTCCTTCCTTCCTTCCTTCCTTCCTTCCTTCCTTCCTTCCTCTCTTCCTCATCCGACGAGAATCTTGCTTCCCTATAGTGAGTCGTATTA,TGTAAGGCACATCTCGGATCTCCTCTCTTCCTCTCTCTCTCTCTTTCTCTTTCTCTCTCTCTTTCTTTCTTTCCTTCTTTCTTTTATTATTATGATACTTATCCGACGAGAATCTTGCTTCCCTATAGTGAGTCGTATTA
chr3_189813092_189813138_23xAT	TAAATATCTAACCCAAATTTACACACCTATACACAGGAACTTGAAGCTGACTCATGTCTCAAAGACAAATTGTCTCAAAACATATATATATATATATATATATATATATATATATATATATATATATGGATTATCACCTCAAAATGT	147	TGTAAGGCACATCTCGGATCTAAATATCTAACCCAAATTTACACACCTATACACAGGAACTTGAAGCTGACTCATGTCTCAAAGACAAATTGTCTCAAAAATCCGACGAGAATCTTGCTTCCCTATAGTGAGTCGTATTA,TGTAAGGCACATCTCGGATCAATTGTCTCAAAACATATATATATATATATATATATATATATATATATATATATATATATGGATTATCACCTCAAAATGTATCCGACGAGAATCTTGCTTCCCTATAGTGAGTCGTATTA
chr3_192374069_192374109_20xAC	TAACTGTCACTAAACAACACCTAAATTATAAGGTGAAAAGACACACACACACACACACACACACACACACACACACACACAGAGAGAGAATTATAGTAAAGCAGATACATGTAGTCAAAGCCTCATAGCACAAAAGGAATGAGAATT	147	TGTAAGGCACATCTCGGATCTAACTGTCACTAAACAACACCTAAATTATAAGGTGAAAAGACACACACACACACACACACACACACACACACACACACACATCCGACGAGAATCTTGCTTCCCTATAGTGAGTCGTATTA,TGTAAGGCACATCTCGGATCCACACACACACACAGAGAGAGAATTATAGTAAAGCAGATACATGTAGTCAAAGCCTCATAGCACAAAAGGAATGAGAATTATCCGACGAGAATCTTGCTTCCCTATAGTGAGTCGTATTA
chr4_34174723_34174778_11xTTTTA	TAAAGTTCAGTTCTGTTTTATTTTATTTTATTTTATTTTATTTTATTTTATTTTATTTTATTTTATTTTATTTTTAGTTATTTCTTGTCTTCTGCTGGCTTTGGGGTTGGTTTGCTCGTATTTTTCTACTTCTTCTAGGTGTGATGT	147	TGTAAGGCACATCTCGGATCTAAAGTTCAGTTCTGTTTTATTTTATTTTATTTTATTTTATTTTATTTTATTTTATTTTATTTTATTTTATTTTTAGTTAATCCGACGAGAATCTTGCTTCCCTATAGTGAGTCGTATTA,TGTAAGGCACATCTCGGATCTTATTTTTAGTTATTTCTTGTCTTCTGCTGGCTTTGGGGTTGGTTTGCTCGTATTTTTCTACTTCTTCTAGGTGTGATGTATCCGACGAGAATCTTGCTTCCCTATAGTGAGTCGTATTA
chr4_43465061_43465089_14xTG	TAACACAATCAAAGTAACTAACCTATCCATCACTACCCATAGTTACTATTTTGTGTGTGTGTGTGTGTGTGTGTGTGTGGTGGGATCATGTAAAATCTAAGTAAGTAAATTTCAAGTAAACAATACAAAACAATACAGTAGTATTGT	147	TGTAAGGCACATCTCGGATCTAACACAATCAAAGTAACTAACCTATCCATCACTACCCATAGTTACTATTTTGTGTGTGTGTGTGTGTGTGTGTGTGTGGATCCGACGAGAATCTTGCTTCCCTATAGTGAGTCGTATTA,TGTAAGGCACATCTCGGATCTGTGTGTGTGTGGTGGGATCATGTAAAATCTAAGTAAGTAAATTTCAAGTAAACAATACAAAACAATACAGTAGTATTGTATCCGACGAGAATCTTGCTTCCCTATAGTGAGTCGTATTA
chr4_48698862_48698910_12xATCT	TAAGCAAGAAAATAAGAAAAAAAAAACATAAGCCCAGTATAAAAGAAAAATAACGATAAGAGATCTATCTATCTATCTATCTATCTATCTATCTATCTATCTATCTATCTATCACTTTCACAAGTCAACCATGATCAACAGCACTCT	147	TGTAAGGCACATCTCGGATCTAAGCAAGAAAATAAGAAAAAAAAAACATAAGCCCAGTATAAAAGAAAAATAACGATAAGAGATCTATCTATCTATCTATATCCGACGAGAATCTTGCTTCCCTATAGTGAGTCGTATTA,TGTAAGGCACATCTCGGATCTCTATCTATCTATCTATCTATCTATCTATCTATCTATCTATCTATCACTTTCACAAGTCAACCATGATCAACAGCACTCTATCCGACGAGAATCTTGCTTCCCTATAGTGAGTCGTATTA
chr4_60305906_60305930_12xTG	TAATTTTTATACAATAAAATATTTTATGTGTATGAATGCAAAAGTTTACAGAATCAATAAAGGTTAGTAAAATTTTTCTGTAGTATATAAATTTACAAAACTTCTGTTACCTATGAATGTGTGTGTGTGTGTGTGTGTGTGTAGTCT	147	TGTAAGGCACATCTCGGATCTAATTTTTATACAATAAAATATTTTATGTGTATGAATGCAAAAGTTTACAGAATCAATAAAGGTTAGTAAAATTTTTCTGATCCGACGAGAATCTTGCTTCCCTATAGTGAGTCGTATTA,TGTAAGGCACATCTCGGATCTAAAATTTTTCTGTAGTATATAAATTTACAAAACTTCTGTTACCTATGAATGTGTGTGTGTGTGTGTGTGTGTGTAGTCTATCCGACGAGAATCTTGCTTCCCTATAGTGAGTCGTATTA
chr4_114691333_114691365_16xGT	TAATTTTGCAACATTTATTCTATAAGTTGGTGTGTGTGTGTGTGTGTGTGTGTGTGTGTGTTAGACCAGGTGCTCTGAGAATATAATGTGGAAAAAATAGTGTCTCCACTTTTATAGGGTTTATTTTTCAGTGGGACAAATAGGCAT	147	TGTAAGGCACATCTCGGATCTAATTTTGCAACATTTATTCTATAAGTTGGTGTGTGTGTGTGTGTGTGTGTGTGTGTGTGTTAGACCAGGTGCTCTGAGAATCCGACGAGAATCTTGCTTCCCTATAGTGAGTCGTATTA,TGTAAGGCACATCTCGGATCAGGTGCTCTGAGAATATAATGTGGAAAAAATAGTGTCTCCACTTTTATAGGGTTTATTTTTCAGTGGGACAAATAGGCATATCCGACGAGAATCTTGCTTCCCTATAGTGAGTCGTATTA
chr4_131037243_131037269_13xTG	TAACATGAATATTGTGTATGTATGTATATGTATATATACATGTTTTTATATATATATATATATATGTGTGTGTGTGTGTGTGTGTGTGTGCACCTGTGTGTTATCAATGCAAATAACTTTGTCAAATCACTATAAAAAAACTTGACT	147	TGTAAGGCACATCTCGGATCTAACATGAATATTGTGTATGTATGTATATGTATATATACATGTTTTTATATATATATATATATATGTGTGTGTGTGTGTGATCCGACGAGAATCTTGCTTCCCTATAGTGAGTCGTATTA,TGTAAGGCACATCTCGGATCGTGTGTGTGTGTGTGTGTGTGTGCACCTGTGTGTTATCAATGCAAATAACTTTGTCAAATCACTATAAAAAAACTTGACTATCCGACGAGAATCTTGCTTCCCTATAGTGAGTCGTATTA
chr4_137368020_137368044_12xTA	TAATATTGTATTATTTTTGGATTTACTTTACATTTAGATGATTTGAAGATGTATATATAAAGTGTATATATATATATATATATATATATGTCCTTTTCTAATAATTAGGTGATTCAAACACATATTCTGAAAAAATATGGTTATTAT	147	TGTAAGGCACATCTCGGATCTAATATTGTATTATTTTTGGATTTACTTTACATTTAGATGATTTGAAGATGTATATATAAAGTGTATATATATATATATAATCCGACGAGAATCTTGCTTCCCTATAGTGAGTCGTATTA,TGTAAGGCACATCTCGGATCATATATATATATATATATATATGTCCTTTTCTAATAATTAGGTGATTCAAACACATATTCTGAAAAAATATGGTTATTATATCCGACGAGAATCTTGCTTCCCTATAGTGAGTCGTATTA
chr4_145610948_145610973_5xTTATT	TAACTGAAGCCTTACTCTAATATCTTTTCTAGGTAAATTATTTTATTTTATTTTATTTTATTTTTTTGAGACGGAGTCTCGCCCTGTCGCCCAGGCTGGAATGCAATGGTGTGATCTCAGCTCACTGCAACCTCCACCTCCTGGCTT	147	TGTAAGGCACATCTCGGATCTAACTGAAGCCTTACTCTAATATCTTTTCTAGGTAAATTATTTTATTTTATTTTATTTTATTTTTTTGAGACGGAGTCTCATCCGACGAGAATCTTGCTTCCCTATAGTGAGTCGTATTA,TGTAAGGCACATCTCGGATCGAGACGGAGTCTCGCCCTGTCGCCCAGGCTGGAATGCAATGGTGTGATCTCAGCTCACTGCAACCTCCACCTCCTGGCTTATCCGACGAGAATCTTGCTTCCCTATAGTGAGTCGTATTA
chr4_153449017_153449053_18xAC	TAAAAATTATATACACACACACACACACACACACACACACACACACACATATATATACACACACACATACATTCTTCCAAAAACAAACCAACAATTTGCCTTGAGACTTCACATTTGGAACTGATAATAAACATTGACGGGTTCGTT	147	TGTAAGGCACATCTCGGATCTAAAAATTATATACACACACACACACACACACACACACACACACACACATATATATACACACACACATACATTCTTCCAAATCCGACGAGAATCTTGCTTCCCTATAGTGAGTCGTATTA,TGTAAGGCACATCTCGGATCTACATTCTTCCAAAAACAAACCAACAATTTGCCTTGAGACTTCACATTTGGAACTGATAATAAACATTGACGGGTTCGTTATCCGACGAGAATCTTGCTTCCCTATAGTGAGTCGTATTA
chr4_173634373_173634417_22xTG	TAATACTGTTACGTGCTGTATCGGTCACTCTTCTCCAGAAAAACAAAAAGAATAAGAGAACAACAAAAGAATAAGATGTGTGTGTGTGTGTGTGTGTGTGTGTGTGTGTGTGTGTGTGTGTTTAGAGAGAAAGAGAAAGATTTATTT	147	TGTAAGGCACATCTCGGATCTAATACTGTTACGTGCTGTATCGGTCACTCTTCTCCAGAAAAACAAAAAGAATAAGAGAACAACAAAAGAATAAGATGTGATCCGACGAGAATCTTGCTTCCCTATAGTGAGTCGTATTA,TGTAAGGCACATCTCGGATCAGAATAAGATGTGTGTGTGTGTGTGTGTGTGTGTGTGTGTGTGTGTGTGTGTGTTTAGAGAGAAAGAGAAAGATTTATTTATCCGACGAGAATCTTGCTTCCCTATAGTGAGTCGTATTA
chr5_28974820_28974856_18xAC	TAATATTCTATTCCTCTAGAACCACTCCTGATACCAAACTCTGTATTAGTCAGGGTTCTCTAGAGGGACAGAACTAATGGAATATGTATACACACACACACACACACACACACACACACACACACATATATATATATGGGAGTTTAT	147	TGTAAGGCACATCTCGGATCTAATATTCTATTCCTCTAGAACCACTCCTGATACCAAACTCTGTATTAGTCAGGGTTCTCTAGAGGGACAGAACTAATGGATCCGACGAGAATCTTGCTTCCCTATAGTGAGTCGTATTA,TGTAAGGCACATCTCGGATCACAGAACTAATGGAATATGTATACACACACACACACACACACACACACACACACACACATATATATATATGGGAGTTTATATCCGACGAGAATCTTGCTTCCCTATAGTGAGTCGTATTA
chr5_31210183_31210215_16xTG	TAAATTGTGTGTGTGTGTGTGTGTGTGTGTGTGTGTGTTTGCAGAAGGCAAATACTTGAACAAAACTGAGATTCTGTTTGGAAGAAAGAAAAGGGTGAGAAAGATGCTGGGTAGTCAACAAACACCATAAACTATGATTTAGTCACT	147	TGTAAGGCACATCTCGGATCTAAATTGTGTGTGTGTGTGTGTGTGTGTGTGTGTGTGTTTGCAGAAGGCAAATACTTGAACAAAACTGAGATTCTGTTTGATCCGACGAGAATCTTGCTTCCCTATAGTGAGTCGTATTA,TGTAAGGCACATCTCGGATCGAGATTCTGTTTGGAAGAAAGAAAAGGGTGAGAAAGATGCTGGGTAGTCAACAAACACCATAAACTATGATTTAGTCACTATCCGACGAGAATCTTGCTTCCCTATAGTGAGTCGTATTA
chr5_36299437_36299467_15xTG	TAATAAACTCATCTTTATATACATATACACACATATATACACATACGTATATCTGTATATATATACACATACATATATGTGTGTGTGTGTGTGTGTGTGTGTGTGTGTATATATCCTATTAGTTCTGTCCCTCTAGAGAACTTTGAT	147	TGTAAGGCACATCTCGGATCTAATAAACTCATCTTTATATACATATACACACATATATACACATACGTATATCTGTATATATATACACATACATATATGTATCCGACGAGAATCTTGCTTCCCTATAGTGAGTCGTATTA,TGTAAGGCACATCTCGGATCCATACATATATGTGTGTGTGTGTGTGTGTGTGTGTGTGTGTATATATCCTATTAGTTCTGTCCCTCTAGAGAACTTTGATATCCGACGAGAATCTTGCTTCCCTATAGTGAGTCGTATTA
chr5_44722364_44722394_15xTG	TAAAAGCATTTTCAAATTCCTACACTGTGTGTGTGTGTGTGTGTGTGTGTGTGTGTTAGAAAGAGAGAGAGAGGAGAGTGTGTGTGTATGTGTGTGTGTATTCGTCTTTAGGAACTCAAAATGCACATGTACGTAAAGCAAATTGTT	147	TGTAAGGCACATCTCGGATCTAAAAGCATTTTCAAATTCCTACACTGTGTGTGTGTGTGTGTGTGTGTGTGTGTGTTAGAAAGAGAGAGAGAGGAGAGTGATCCGACGAGAATCTTGCTTCCCTATAGTGAGTCGTATTA,TGTAAGGCACATCTCGGATCAGAGAGGAGAGTGTGTGTGTATGTGTGTGTGTATTCGTCTTTAGGAACTCAAAATGCACATGTACGTAAAGCAAATTGTTATCCGACGAGAATCTTGCTTCCCTATAGTGAGTCGTATTA
chr5_63176394_63176434_20xAT	TAAAGTATAATAATAAATATATATATATATATATATATATATATATATATATATATAAAGACATTTTCTTTTTTGGTAACAAAATATTTATTAGTACTCAGTCACTTCAAATAGGCTTTCTTTTTACATTTGTCTTCGATAGATTTT	147	TGTAAGGCACATCTCGGATCTAAAGTATAATAATAAATATATATATATATATATATATATATATATATATATATATAAAGACATTTTCTTTTTTGGTAACATCCGACGAGAATCTTGCTTCCCTATAGTGAGTCGTATTA,TGTAAGGCACATCTCGGATCCTTTTTTGGTAACAAAATATTTATTAGTACTCAGTCACTTCAAATAGGCTTTCTTTTTACATTTGTCTTCGATAGATTTTATCCGACGAGAATCTTGCTTCCCTATAGTGAGTCGTATTA
chr5_64071895_64071949_27xGA	TAAGAAATGAAAAATACCCAGATACCACCCCCTCTCCAAAAGAGAGAGGTGGGGAGGAGTGGAGCGAGAGAGAGAGAGAGAGAGAGAGAGAGAGAGAGAGAGAGAGAGAGAGAGAGAGAATGAAAGGACATCTGCAAAGACCATTAT	147	TGTAAGGCACATCTCGGATCTAAGAAATGAAAAATACCCAGATACCACCCCCTCTCCAAAAGAGAGAGGTGGGGAGGAGTGGAGCGAGAGAGAGAGAGAGATCCGACGAGAATCTTGCTTCCCTATAGTGAGTCGTATTA,TGTAAGGCACATCTCGGATCGAGAGAGAGAGAGAGAGAGAGAGAGAGAGAGAGAGAGAGAGAGAGAGAGAGAATGAAAGGACATCTGCAAAGACCATTATATCCGACGAGAATCTTGCTTCCCTATAGTGAGTCGTATTA
chr5_65576370_65576406_18xAC	TAAAAAGCTGATTTTCAAAACCCTGGATAATATAAAAACCAACCAAATAAACATAACACACACACACACACACACACACACACACACACACAAAGAATCTAGAGAGTAAAACATAAAACATAGAATAGGAAATAAATTATCCTTACT	147	TGTAAGGCACATCTCGGATCTAAAAAGCTGATTTTCAAAACCCTGGATAATATAAAAACCAACCAAATAAACATAACACACACACACACACACACACACAATCCGACGAGAATCTTGCTTCCCTATAGTGAGTCGTATTA,TGTAAGGCACATCTCGGATCACACACACACACACACACACACACAAAGAATCTAGAGAGTAAAACATAAAACATAGAATAGGAAATAAATTATCCTTACTATCCGACGAGAATCTTGCTTCCCTATAGTGAGTCGTATTA
chr5_78384181_78384221_20xTG	TAAAACAAAAGTTCTGCTTTAGCCTGATTATCCACCAAGTTTTGACTGTGTGTGTGTGTGTGTGTGTGTGTGTGTGTGTGTGTGTGGTTATATACATATACATACATATATACATATATGACATATTGGACTTATAGGTAAGACTTT	147	TGTAAGGCACATCTCGGATCTAAAACAAAAGTTCTGCTTTAGCCTGATTATCCACCAAGTTTTGACTGTGTGTGTGTGTGTGTGTGTGTGTGTGTGTGTGATCCGACGAGAATCTTGCTTCCCTATAGTGAGTCGTATTA,TGTAAGGCACATCTCGGATCGTGTGTGTGTGTGTGTGTGGTTATATACATATACATACATATATACATATATGACATATTGGACTTATAGGTAAGACTTTATCCGACGAGAATCTTGCTTCCCTATAGTGAGTCGTATTA
chr5_88767700_88767726_13xAT	TAACAATCACTGCTTTGAAGAAAAATTCAAGTAAATATATATATATATATATATATATATTTCTTTTTTGTTTTTTCCTGACATTCTCATTTAGAGGCAAATAGGCAGTGACTAGAGCACAACTCTGGAGTGAGGCAGACCTGGGGT	147	TGTAAGGCACATCTCGGATCTAACAATCACTGCTTTGAAGAAAAATTCAAGTAAATATATATATATATATATATATATATTTCTTTTTTGTTTTTTCCTGATCCGACGAGAATCTTGCTTCCCTATAGTGAGTCGTATTA,TGTAAGGCACATCTCGGATCTTGTTTTTTCCTGACATTCTCATTTAGAGGCAAATAGGCAGTGACTAGAGCACAACTCTGGAGTGAGGCAGACCTGGGGTATCCGACGAGAATCTTGCTTCCCTATAGTGAGTCGTATTA
chr5_114787220_114787254_17xGT	TAAACTGTCTTCTTTGACTGATTTGTGACTAGAAATTTACCAAATGCAGCTTCATAGGGGTGTGTGTGTGTGTGTGTGTGTGTGTGTGTGTGTGATGACGAGGAGCTCTAGCTGTGCAGCTGAGCAGGTGTTGGAGAAGCTGAAGGT	147	TGTAAGGCACATCTCGGATCTAAACTGTCTTCTTTGACTGATTTGTGACTAGAAATTTACCAAATGCAGCTTCATAGGGGTGTGTGTGTGTGTGTGTGTGATCCGACGAGAATCTTGCTTCCCTATAGTGAGTCGTATTA,TGTAAGGCACATCTCGGATCGTGTGTGTGTGTGTGTGTGTGTGTGTGATGACGAGGAGCTCTAGCTGTGCAGCTGAGCAGGTGTTGGAGAAGCTGAAGGTATCCGACGAGAATCTTGCTTCCCTATAGTGAGTCGTATTA
chr5_123931128_123931168_20xAC	TAAGAATGGTAAACACCAGGAGGAGGAAAGTACATCCTTGAAATACTCAATATATAAACATACACACACACACACACACACACACACACACACACACACACATATATATAATACATATTATTTATGTCTTCTAACCCCAGTTCAAGT	147	TGTAAGGCACATCTCGGATCTAAGAATGGTAAACACCAGGAGGAGGAAAGTACATCCTTGAAATACTCAATATATAAACATACACACACACACACACACAATCCGACGAGAATCTTGCTTCCCTATAGTGAGTCGTATTA,TGTAAGGCACATCTCGGATCACACACACACACACACACACACACACACACACACATATATATAATACATATTATTTATGTCTTCTAACCCCAGTTCAAGTATCCGACGAGAATCTTGCTTCCCTATAGTGAGTCGTATTA
chr5_131668423_131668459_18xCA	TAATAATTTATCTGCCAAGAAAAAAGGAAAAAAGAAAATTCCTACTCTATGATGGCAGCACACACACACACACACACACACACACACACACACACGATGATCGTCAGAACTGGTAGATTTAGGCTGCAGCTAATCTAAGTTTATTTT	147	TGTAAGGCACATCTCGGATCTAATAATTTATCTGCCAAGAAAAAAGGAAAAAAGAAAATTCCTACTCTATGATGGCAGCACACACACACACACACACACAATCCGACGAGAATCTTGCTTCCCTATAGTGAGTCGTATTA,TGTAAGGCACATCTCGGATCACACACACACACACACACACACACACACGATGATCGTCAGAACTGGTAGATTTAGGCTGCAGCTAATCTAAGTTTATTTTATCCGACGAGAATCTTGCTTCCCTATAGTGAGTCGTATTA
chr5_147063859_147063897_19xAC	TAAAGATAATACAATATGTATCTACCAAAAAAGCCTGCATATTCTAAGTGCCAGAGAACACACACACACACACACACACACACACACACACACACTGAGAACAAGAGGAATTGTATCATGAGGCCAAGACTATATCTGGCTCCCTGT	147	TGTAAGGCACATCTCGGATCTAAAGATAATACAATATGTATCTACCAAAAAAGCCTGCATATTCTAAGTGCCAGAGAACACACACACACACACACACACAATCCGACGAGAATCTTGCTTCCCTATAGTGAGTCGTATTA,TGTAAGGCACATCTCGGATCACACACACACACACACACACACACACACTGAGAACAAGAGGAATTGTATCATGAGGCCAAGACTATATCTGGCTCCCTGTATCCGACGAGAATCTTGCTTCCCTATAGTGAGTCGTATTA
chr6_22594306_22594348_14xTCA	TAAATGACTTTATGCAAGTCACTTCCTCTTCTAAAACTTCAGTTTCCACATCTATGAAATGGCAGTCATCATCATCATCATCATCATCATCATCATCATCATCATCATCTTTATCATTTCGTCTCCCTTTTGGGATGCTGTGAGGTT	147	TGTAAGGCACATCTCGGATCTAAATGACTTTATGCAAGTCACTTCCTCTTCTAAAACTTCAGTTTCCACATCTATGAAATGGCAGTCATCATCATCATCAATCCGACGAGAATCTTGCTTCCCTATAGTGAGTCGTATTA,TGTAAGGCACATCTCGGATCATCATCATCATCATCATCATCATCATCATCATCATCATCATCTTTATCATTTCGTCTCCCTTTTGGGATGCTGTGAGGTTATCCGACGAGAATCTTGCTTCCCTATAGTGAGTCGTATTA
chr6_51422646_51422680_17xAT	TAATAGCACACAACTGAACAAGGGAACTAAAACATATACACTTATAAAACTAACAAATATATATATATATATATATATATATATATATATGAAGGACTGAACGCTAATGGAGTAACAATAGGACTAAAAACAGTGACCAAAGAGGGT	147	TGTAAGGCACATCTCGGATCTAATAGCACACAACTGAACAAGGGAACTAAAACATATACACTTATAAAACTAACAAATATATATATATATATATATATATATCCGACGAGAATCTTGCTTCCCTATAGTGAGTCGTATTA,TGTAAGGCACATCTCGGATCTATATATATATATATATATATATGAAGGACTGAACGCTAATGGAGTAACAATAGGACTAAAAACAGTGACCAAAGAGGGTATCCGACGAGAATCTTGCTTCCCTATAGTGAGTCGTATTA
chr6_160926172_160926222_25xAC	TAATATTCTGTTCCTCCAGAACCACTCCTGGTTCCAAAATCTATATTACTCAGGGTTCTCTAGAGGGATAAAACTAATAGGATACACACACACACACACACACACACACACACACACACACACACACACACACAAAGGGGACCTTAT	147	TGTAAGGCACATCTCGGATCTAATATTCTGTTCCTCCAGAACCACTCCTGGTTCCAAAATCTATATTACTCAGGGTTCTCTAGAGGGATAAAACTAATAGATCCGACGAGAATCTTGCTTCCCTATAGTGAGTCGTATTA,TGTAAGGCACATCTCGGATCATAAAACTAATAGGATACACACACACACACACACACACACACACACACACACACACACACACACACAAAGGGGACCTTATATCCGACGAGAATCTTGCTTCCCTATAGTGAGTCGTATTA
chr7_44885623_44885661_19xAC	TAAAAAATTACACACACACACACACACACACACACACACACACACACAGAGAGAGACAGAGAGAGAGAGAGAGGAGGAAGTAGGAGTTCGTTCATTTTACTTGGATAAACTTGCAAACTGGATACTAAGACACTTTCATGTCAGTTT	147	TGTAAGGCACATCTCGGATCTAAAAAATTACACACACACACACACACACACACACACACACACACACAGAGAGAGACAGAGAGAGAGAGAGAGGAGGAAGATCCGACGAGAATCTTGCTTCCCTATAGTGAGTCGTATTA,TGTAAGGCACATCTCGGATCAGAGAGGAGGAAGTAGGAGTTCGTTCATTTTACTTGGATAAACTTGCAAACTGGATACTAAGACACTTTCATGTCAGTTTATCCGACGAGAATCTTGCTTCCCTATAGTGAGTCGTATTA
chr7_88393072_88393096_6xATAG	TAAAAATCATTATGAGATACACATATATACATTATAGACAGAAAAATAGATAGATAGATAGATAGATAGATACACATTGCTATCTGTGCTCAAGCCAAAGAAGTTTTTTATATATTATGTTATATAGTCTTCTACCATCAAATATAT	147	TGTAAGGCACATCTCGGATCTAAAAATCATTATGAGATACACATATATACATTATAGACAGAAAAATAGATAGATAGATAGATAGATAGATACACATTGCATCCGACGAGAATCTTGCTTCCCTATAGTGAGTCGTATTA,TGTAAGGCACATCTCGGATCAGATACACATTGCTATCTGTGCTCAAGCCAAAGAAGTTTTTTATATATTATGTTATATAGTCTTCTACCATCAAATATATATCCGACGAGAATCTTGCTTCCCTATAGTGAGTCGTATTA
chr7_107404891_107404939_24xTG	TAACCCAAGATTTGTGAGGCATTTTATATGTAAATTGTGTGTGTGTGTGTGTGTGTGTGTGTGTGTGTGTGTGTGTGTGTGTGTATTTTTTCCCCCAAAGTCCATAGGGTGTATGAGACTCTATAAGGAGTCCATGACTCAGAAAGT	147	TGTAAGGCACATCTCGGATCTAACCCAAGATTTGTGAGGCATTTTATATGTAAATTGTGTGTGTGTGTGTGTGTGTGTGTGTGTGTGTGTGTGTGTGTGTATCCGACGAGAATCTTGCTTCCCTATAGTGAGTCGTATTA,TGTAAGGCACATCTCGGATCTGTGTGTGTGTGTGTGTATTTTTTCCCCCAAAGTCCATAGGGTGTATGAGACTCTATAAGGAGTCCATGACTCAGAAAGTATCCGACGAGAATCTTGCTTCCCTATAGTGAGTCGTATTA
chr7_117340865_117340889_6xAAAT	TAACAGGGTGTAGGCTTGTGCTGAAATAAATAAATAAATAAATAAATACAAACCACAAGACTGACGTGACTGCCCAGTTGTGAACATTGTATGAAGGTTTAGTTGGCAGAGTAATGCTTTTCAAGTATGTTGGATAAATATTAGGTT	147	TGTAAGGCACATCTCGGATCTAACAGGGTGTAGGCTTGTGCTGAAATAAATAAATAAATAAATAAATACAAACCACAAGACTGACGTGACTGCCCAGTTGATCCGACGAGAATCTTGCTTCCCTATAGTGAGTCGTATTA,TGTAAGGCACATCTCGGATCGACTGCCCAGTTGTGAACATTGTATGAAGGTTTAGTTGGCAGAGTAATGCTTTTCAAGTATGTTGGATAAATATTAGGTTATCCGACGAGAATCTTGCTTCCCTATAGTGAGTCGTATTA
chr7_117640155_117640199_22xTG	TAAAAAGTCATGTCAACACAAAAACATGAACCATTGCACTGTTGAATTCAAACATGCATGTATTTGGCCATTTTGAATTTTGGTCATATCTGTGTGTGTGTGTGTGTGTGTGTGTGTGTGTGTGTGTGTGTGTGTATAAGCTATTTT	147	TGTAAGGCACATCTCGGATCTAAAAAGTCATGTCAACACAAAAACATGAACCATTGCACTGTTGAATTCAAACATGCATGTATTTGGCCATTTTGAATTTATCCGACGAGAATCTTGCTTCCCTATAGTGAGTCGTATTA,TGTAAGGCACATCTCGGATCCCATTTTGAATTTTGGTCATATCTGTGTGTGTGTGTGTGTGTGTGTGTGTGTGTGTGTGTGTGTGTGTATAAGCTATTTTATCCGACGAGAATCTTGCTTCCCTATAGTGAGTCGTATTA
chr7_153720403_153720445_21xCA	TAACCACAGAGTTCACATGGAGTTGTGACCCCAGCTCATGTAACCTAATGCAAGGTGAATAATACCTCCTACAGCAGGCTCTGGAAATGTTTCTTGTCTGCACACACACACACACACACACACACACACACACACACACACACTTCT	147	TGTAAGGCACATCTCGGATCTAACCACAGAGTTCACATGGAGTTGTGACCCCAGCTCATGTAACCTAATGCAAGGTGAATAATACCTCCTACAGCAGGCTATCCGACGAGAATCTTGCTTCCCTATAGTGAGTCGTATTA,TGTAAGGCACATCTCGGATCCCTACAGCAGGCTCTGGAAATGTTTCTTGTCTGCACACACACACACACACACACACACACACACACACACACACACTTCTATCCGACGAGAATCTTGCTTCCCTATAGTGAGTCGTATTA
chr8_16977041_16977085_11xATAG	TAAAAATGCTTGCAAGTATATTCATGTATATGTTTCTTGCTGTTTTTCTCAAGCTTGAAGCATAGATAGATAGATAGATAGATAGATAGATAGATAGATAGATAGAGGTGTTTCCCAAAGTGGTTCCTCAGCACATCAATGCATACT	147	TGTAAGGCACATCTCGGATCTAAAAATGCTTGCAAGTATATTCATGTATATGTTTCTTGCTGTTTTTCTCAAGCTTGAAGCATAGATAGATAGATAGATAATCCGACGAGAATCTTGCTTCCCTATAGTGAGTCGTATTA,TGTAAGGCACATCTCGGATCAGATAGATAGATAGATAGATAGATAGATAGATAGATAGAGGTGTTTCCCAAAGTGGTTCCTCAGCACATCAATGCATACTATCCGACGAGAATCTTGCTTCCCTATAGTGAGTCGTATTA
chr8_17296909_17296941_8xTATT	TAAAAGAACATTTACACACTATTTATTTATTTATTTATTTATTTATTTATTATTATTATTATTTTGTAGAGATGGAGTCTCACTCTCTCGCCCAGGCTGGAGTGCAGTGGTGTGATCTCGGCTCACTGCAAGTTCCACCTCCTGGGT	147	TGTAAGGCACATCTCGGATCTAAAAGAACATTTACACACTATTTATTTATTTATTTATTTATTTATTTATTATTATTATTATTTTGTAGAGATGGAGTCTATCCGACGAGAATCTTGCTTCCCTATAGTGAGTCGTATTA,TGTAAGGCACATCTCGGATCAGAGATGGAGTCTCACTCTCTCGCCCAGGCTGGAGTGCAGTGGTGTGATCTCGGCTCACTGCAAGTTCCACCTCCTGGGTATCCGACGAGAATCTTGCTTCCCTATAGTGAGTCGTATTA
chr8_33026532_33026559_9xTGA	TAACTTGAACTTGGGTTTGAATCACAACTCTTATGCTTACTACTCATCTGACCTTGGGCTACAACCTGTAAAGCTGTGATGATGATGATGATGATGATGATGATAATAATAATAATACATTTCCCTACGAGACAACATTGGGTAGTT	147	TGTAAGGCACATCTCGGATCTAACTTGAACTTGGGTTTGAATCACAACTCTTATGCTTACTACTCATCTGACCTTGGGCTACAACCTGTAAAGCTGTGATATCCGACGAGAATCTTGCTTCCCTATAGTGAGTCGTATTA,TGTAAGGCACATCTCGGATCGTAAAGCTGTGATGATGATGATGATGATGATGATGATAATAATAATAATACATTTCCCTACGAGACAACATTGGGTAGTTATCCGACGAGAATCTTGCTTCCCTATAGTGAGTCGTATTA
chr8_54030362_54030390_14xGT	TAAATAGCATTAGAATAATTAGTTTTCTAAAGATTTTGGTAGCATCTCACTCTGAACCTGTATCTGTTATGACATAGAAATGATATTTCAGGGGGGTGTGTGTGTGTGTGTGTGTGTGTGTGTGGTAGGGAGAAGGGTTGGTTAGAT	147	TGTAAGGCACATCTCGGATCTAAATAGCATTAGAATAATTAGTTTTCTAAAGATTTTGGTAGCATCTCACTCTGAACCTGTATCTGTTATGACATAGAAAATCCGACGAGAATCTTGCTTCCCTATAGTGAGTCGTATTA,TGTAAGGCACATCTCGGATCTATGACATAGAAATGATATTTCAGGGGGGTGTGTGTGTGTGTGTGTGTGTGTGTGTGGTAGGGAGAAGGGTTGGTTAGATATCCGACGAGAATCTTGCTTCCCTATAGTGAGTCGTATTA
chr8_75515245_75515270_5xCAAAA	TAACATTTCCATGACAGACAGAAAAATTCATGAGCCAAAACAAAACAAAACAAAACAAAACACCAAAAAAAAAAAAAAAAATCCCAGGTAGAAGCTTATAAAACTAAATATGGATCTCAGCACCAACAGCTGAACAGAGAAAGGAAT	147	TGTAAGGCACATCTCGGATCTAACATTTCCATGACAGACAGAAAAATTCATGAGCCAAAACAAAACAAAACAAAACAAAACACCAAAAAAAAAAAAAAAAATCCGACGAGAATCTTGCTTCCCTATAGTGAGTCGTATTA,TGTAAGGCACATCTCGGATCAAAAAAAAAAAAAATCCCAGGTAGAAGCTTATAAAACTAAATATGGATCTCAGCACCAACAGCTGAACAGAGAAAGGAATATCCGACGAGAATCTTGCTTCCCTATAGTGAGTCGTATTA
chr8_87123071_87123096_5xAGGAC	TAAAAATTTGAGGGACTCACGGTAAGATTCTTTACTCTGGGATAGGACAGGACAGGACAGGACAGGACTGGCATCATAAGACCTCCGCCAGGCAGGTAAATTTGGAAGCCTGCCCAATGTGACCTACATGTTATCAATCAAGTGAAT	147	TGTAAGGCACATCTCGGATCTAAAAATTTGAGGGACTCACGGTAAGATTCTTTACTCTGGGATAGGACAGGACAGGACAGGACAGGACTGGCATCATAAGATCCGACGAGAATCTTGCTTCCCTATAGTGAGTCGTATTA,TGTAAGGCACATCTCGGATCCTGGCATCATAAGACCTCCGCCAGGCAGGTAAATTTGGAAGCCTGCCCAATGTGACCTACATGTTATCAATCAAGTGAATATCCGACGAGAATCTTGCTTCCCTATAGTGAGTCGTATTA
chr8_105037936_105037960_12xAC	TAAACGTATACACACACACACACACACACACACAGTAATGTACCACATAATGCTGTTTTGGTCAATAACAGACTCCATATACAACAATAGTCTCATAATATTATCATACTGTGCTTTTCCTGTACCTTTTCTATATTTAGATATGTT	147	TGTAAGGCACATCTCGGATCTAAACGTATACACACACACACACACACACACACAGTAATGTACCACATAATGCTGTTTTGGTCAATAACAGACTCCATATATCCGACGAGAATCTTGCTTCCCTATAGTGAGTCGTATTA,TGTAAGGCACATCTCGGATCACAGACTCCATATACAACAATAGTCTCATAATATTATCATACTGTGCTTTTCCTGTACCTTTTCTATATTTAGATATGTTATCCGACGAGAATCTTGCTTCCCTATAGTGAGTCGTATTA
chr8_132964380_132964404_8xACC	TAACTCTAATTTTCTGAAGAAACTTCAGCTGTGGTAGAAATTACCACCACCACCACCACCACCACCATCATTGTCATCATCCTCGTCGTGGTTAGCAACAAACAGGAACAGCTAACACTGAGTGCTTTCTGTGTGCCAGTTATTGTT	147	TGTAAGGCACATCTCGGATCTAACTCTAATTTTCTGAAGAAACTTCAGCTGTGGTAGAAATTACCACCACCACCACCACCACCACCATCATTGTCATCATATCCGACGAGAATCTTGCTTCCCTATAGTGAGTCGTATTA,TGTAAGGCACATCTCGGATCTCATTGTCATCATCCTCGTCGTGGTTAGCAACAAACAGGAACAGCTAACACTGAGTGCTTTCTGTGTGCCAGTTATTGTTATCCGACGAGAATCTTGCTTCCCTATAGTGAGTCGTATTA
chr8_137605154_137605190_18xAC	TAACAGGGAAGATCATAAAGCAAACCTATAAATAACAGCAAAATTTCAGTGGGTGGAAAGAAACACACACACACACACACACACACACACACACACACCAGCAAGCAAGTCTTCTGCACTAACAAGGTGATCTTTGAACAGGGGTAT	147	TGTAAGGCACATCTCGGATCTAACAGGGAAGATCATAAAGCAAACCTATAAATAACAGCAAAATTTCAGTGGGTGGAAAGAAACACACACACACACACACATCCGACGAGAATCTTGCTTCCCTATAGTGAGTCGTATTA,TGTAAGGCACATCTCGGATCCACACACACACACACACACACACACACACACCAGCAAGCAAGTCTTCTGCACTAACAAGGTGATCTTTGAACAGGGGTATATCCGACGAGAATCTTGCTTCCCTATAGTGAGTCGTATTA
chr9_2103661_2103685_12xGA	TAAAAAGTTATATACTGAATAAGGAGAAATTTACAGAAACATGGCATATACGTGTGTGTGTACGTGTGTGTGTGTGTGTGTGAGAGAGAGAGAGAGAGAGAGAGAGGGCGAGGAGAAAGAATAAGTTGAGAGAAAGATTGAAAGTAT	147	TGTAAGGCACATCTCGGATCTAAAAAGTTATATACTGAATAAGGAGAAATTTACAGAAACATGGCATATACGTGTGTGTGTACGTGTGTGTGTGTGTGTGATCCGACGAGAATCTTGCTTCCCTATAGTGAGTCGTATTA,TGTAAGGCACATCTCGGATCGTGTGTGTGTGTGTGAGAGAGAGAGAGAGAGAGAGAGAGGGCGAGGAGAAAGAATAAGTTGAGAGAAAGATTGAAAGTATATCCGACGAGAATCTTGCTTCCCTATAGTGAGTCGTATTA
chr9_96135933_96135971_19xGT	TAAAACACCAAAGGAATGTGGAGGCAAACAGGACTAGATCACATAAGATGTGAGAGAGAGAGAAAGAGAGAGGGAGAGAGAGATAGTGTGTGTGTGTGTGTGTGTGTGTGTGTGTGTGTGTGTATGCGTGTGCATGTGTGCATGTGT	147	TGTAAGGCACATCTCGGATCTAAAACACCAAAGGAATGTGGAGGCAAACAGGACTAGATCACATAAGATGTGAGAGAGAGAGAAAGAGAGAGGGAGAGAGATCCGACGAGAATCTTGCTTCCCTATAGTGAGTCGTATTA,TGTAAGGCACATCTCGGATCGAGAGGGAGAGAGAGATAGTGTGTGTGTGTGTGTGTGTGTGTGTGTGTGTGTGTGTATGCGTGTGCATGTGTGCATGTGTATCCGACGAGAATCTTGCTTCCCTATAGTGAGTCGTATTA
chrUn_gl000211_114517_114575_29xTA	TAAATTTATATATATATATATATATATATATATATATATATATATATATATATATATATATATAAATTTAGTAATAAGTTATGAAATAGGTAAAATGCCCTGAATTACAAGCCACAATGAATGCAAGTAATAACCAAAATTAGCACT	147	TGTAAGGCACATCTCGGATCTAAATTTATATATATATATATATATATATATATATATATATATATATATATATATATATATATAAATTTAGTAATAAGTTATCCGACGAGAATCTTGCTTCCCTATAGTGAGTCGTATTA,TGTAAGGCACATCTCGGATCTTAGTAATAAGTTATGAAATAGGTAAAATGCCCTGAATTACAAGCCACAATGAATGCAAGTAATAACCAAAATTAGCACTATCCGACGAGAATCTTGCTTCCCTATAGTGAGTCGTATTA
chrX_41713477_41713525_24xCA	TAAAGATGCCCATACCCTGGTCCAGGGAACATGCGCGCGCGCGCGGGCGCGCGCACACACACACACACACACACACACACACACACACACACACACACACACGGTTCCCTGTGGTTACCAGTTATAAAAGAAATATCTGAACTCAGT	147	TGTAAGGCACATCTCGGATCTAAAGATGCCCATACCCTGGTCCAGGGAACATGCGCGCGCGCGCGGGCGCGCGCACACACACACACACACACACACACACATCCGACGAGAATCTTGCTTCCCTATAGTGAGTCGTATTA,TGTAAGGCACATCTCGGATCCACACACACACACACACACACACACACACACACACGGTTCCCTGTGGTTACCAGTTATAAAAGAAATATCTGAACTCAGTATCCGACGAGAATCTTGCTTCCCTATAGTGAGTCGTATTA
chrX_89664430_89664458_14xAC	TAAAGAGTCCATTAGAAAGTTTCTAAAACCCAGACTGGATTTTACACACACACCTGTACACACACACACACACACACACACACACATATCCACCAACACAGTCAAGAATCAGAACACTTACTGCAGGATCCCTCATGTTGCCCTTTT	147	TGTAAGGCACATCTCGGATCTAAAGAGTCCATTAGAAAGTTTCTAAAACCCAGACTGGATTTTACACACACACCTGTACACACACACACACACACACACAATCCGACGAGAATCTTGCTTCCCTATAGTGAGTCGTATTA,TGTAAGGCACATCTCGGATCACACACACACACACACACATATCCACCAACACAGTCAAGAATCAGAACACTTACTGCAGGATCCCTCATGTTGCCCTTTTATCCGACGAGAATCTTGCTTCCCTATAGTGAGTCGTATTA
chrX_107391250_107391306_28xAT	TAATATTCTGTTCCTCTAGAACAACTCCTGGTACCAAAATCTGTATCAGTCAGGATTCTCTAGAGGGACAGAACTAATGGAAAATATATATATATATATATATATATATATATATATATATATATATATATATATATATGAGTTTAT	147	TGTAAGGCACATCTCGGATCTAATATTCTGTTCCTCTAGAACAACTCCTGGTACCAAAATCTGTATCAGTCAGGATTCTCTAGAGGGACAGAACTAATGGATCCGACGAGAATCTTGCTTCCCTATAGTGAGTCGTATTA,TGTAAGGCACATCTCGGATCACAGAACTAATGGAAAATATATATATATATATATATATATATATATATATATATATATATATATATATATATGAGTTTATATCCGACGAGAATCTTGCTTCCCTATAGTGAGTCGTATTA
chrX_125948925_125948967_21xCA	TAATACCTCACTTGGATGACTCAAGCTCGGCCCCCATTTCACCACACACACACACACACACACACACACACACACACACACACACTACCATGGAAATAATATGAGGAACCCTATATCTTCTATATGTGCAGCTCAAGAGCTCAACAT	147	TGTAAGGCACATCTCGGATCTAATACCTCACTTGGATGACTCAAGCTCGGCCCCCATTTCACCACACACACACACACACACACACACACACACACACACAATCCGACGAGAATCTTGCTTCCCTATAGTGAGTCGTATTA,TGTAAGGCACATCTCGGATCACACACACACACACACACTACCATGGAAATAATATGAGGAACCCTATATCTTCTATATGTGCAGCTCAAGAGCTCAACATATCCGACGAGAATCTTGCTTCCCTATAGTGAGTCGTATTA
chrX_131169860_131169904_22xAC	TAATAGCTCTGGCTGCATACACACACACACACACACACACACACACACACACACACACACACTCATTCACAGTCCTGACGTTTCAAAGCCAATTTGTATTTATATATGTAAATTCCTGGAAGGGAGAGGAAGTTACTTCTGAATCAT	147	TGTAAGGCACATCTCGGATCTAATAGCTCTGGCTGCATACACACACACACACACACACACACACACACACACACACACACACTCATTCACAGTCCTGACGATCCGACGAGAATCTTGCTTCCCTATAGTGAGTCGTATTA,TGTAAGGCACATCTCGGATCCACAGTCCTGACGTTTCAAAGCCAATTTGTATTTATATATGTAAATTCCTGGAAGGGAGAGGAAGTTACTTCTGAATCATATCCGACGAGAATCTTGCTTCCCTATAGTGAGTCGTATTA
chrY_17914218_17914248_15xTA	TAAATATATGTGTGTGCGTGTATATATATATATATATATATATATATATATTTGTGTGTGTATATAAGTATATATATGTTTATATATGTTTTTATATATGTTTATATATGTTTTATATATAAATTACCCTTTTCAAAACCATTGTTT	147	TGTAAGGCACATCTCGGATCTAAATATATGTGTGTGCGTGTATATATATATATATATATATATATATATATTTGTGTGTGTATATAAGTATATATATGTTATCCGACGAGAATCTTGCTTCCCTATAGTGAGTCGTATTA,TGTAAGGCACATCTCGGATCGTATATATATGTTTATATATGTTTTTATATATGTTTATATATGTTTTATATATAAATTACCCTTTTCAAAACCATTGTTTATCCGACGAGAATCTTGCTTCCCTATAGTGAGTCGTATTA
chr1_79304014_79304044_6xAAAAT	TAAGATACAGAGGTAAAACAATCAGTGATCTAATTCAAATTAGAGATGTTTCATTTTCTAAGTCCTGGTTTGCTAAGAGACTGCCTTTTCAAGGTTGTTGGCCTATAAAAATAAAATAAAATAAAATAAAATAAAATGCTGTATGTTT	148	TGTAAGGCACATCTCGGATCTAAGATACAGAGGTAAAACAATCAGTGATCTAATTCAAATTAGAGATGTTTCATTTTCTAAGTCCTGGTTTGCTAAGAGAATCCGACGAGAATCTTGCTTCCCTATAGTGAGTCGTATTA,TGTAAGGCACATCTCGGATCTTTGCTAAGAGACTGCCTTTTCAAGGTTGTTGGCCTATAAAAATAAAATAAAATAAAATAAAATAAAATGCTGTATGTTTATCCGACGAGAATCTTGCTTCCCTATAGTGAGTCGTATTA
chr1_104884738_104884782_11xAATA	TAAAGCATAATAAATAAATAAATAAATAAATAAATAAATAAATAAATAAATAAAACGTGGCTAGAACAGATCACAAATGATGTAAGGATAAATAGGGAAGGGAAGAGGAACACAGGCTGAATTCTGGGGCACCCCAATATTTATAGGT	148	TGTAAGGCACATCTCGGATCTAAAGCATAATAAATAAATAAATAAATAAATAAATAAATAAATAAATAAATAAAACGTGGCTAGAACAGATCACAAATGAATCCGACGAGAATCTTGCTTCCCTATAGTGAGTCGTATTA,TGTAAGGCACATCTCGGATCGATCACAAATGATGTAAGGATAAATAGGGAAGGGAAGAGGAACACAGGCTGAATTCTGGGGCACCCCAATATTTATAGGTATCCGACGAGAATCTTGCTTCCCTATAGTGAGTCGTATTA
chr1_108633684_108633712_14xTG	TAAAAAAAAAAAAAATATATATATATATATATATACAAATATATATGTATGTATGTGTGTGTGTGTGTGTGTGTGTGTGTGTATATATATGTTTTCAATCATATACTCTTGTTTTTTGTTTTTGTTTTTTTTCCTCTACCACTGCTAT	148	TGTAAGGCACATCTCGGATCTAAAAAAAAAAAAAATATATATATATATATATATACAAATATATATGTATGTATGTGTGTGTGTGTGTGTGTGTGTGTGTATCCGACGAGAATCTTGCTTCCCTATAGTGAGTCGTATTA,TGTAAGGCACATCTCGGATCGTGTGTGTGTGTGTATATATATGTTTTCAATCATATACTCTTGTTTTTTGTTTTTGTTTTTTTTCCTCTACCACTGCTATATCCGACGAGAATCTTGCTTCCCTATAGTGAGTCGTATTA
chr1_117396934_117396958_12xAC	TAAAATAAACCCCAGTCTACTCTCTCAAATCAGAATTTAGAAGAAAATGGATTTCTGTAAGGTGAATTTGCTCTCCCAAAGTAGTTCCATTCACACACATGTACATACACACACACACACACACACACACATAAAATGCAGCACTCAT	148	TGTAAGGCACATCTCGGATCTAAAATAAACCCCAGTCTACTCTCTCAAATCAGAATTTAGAAGAAAATGGATTTCTGTAAGGTGAATTTGCTCTCCCAAAATCCGACGAGAATCTTGCTTCCCTATAGTGAGTCGTATTA,TGTAAGGCACATCTCGGATCTGCTCTCCCAAAGTAGTTCCATTCACACACATGTACATACACACACACACACACACACACACATAAAATGCAGCACTCATATCCGACGAGAATCTTGCTTCCCTATAGTGAGTCGTATTA
chr1_161539993_161540031_19xGT	TAAATATGATATGTTTAGGAGTGTGTGTGTGTGTGTGTGTGTGTGTGTGTGTGTGTGTATTTTAGTCTGCCTATGCTTCTTTGTCCTTCTTGGATTTGTGGTTTGATAACTTCCATTATTTTTGAAAAATTGTTGGCCATTTTCTCTT	148	TGTAAGGCACATCTCGGATCTAAATATGATATGTTTAGGAGTGTGTGTGTGTGTGTGTGTGTGTGTGTGTGTGTGTGTATTTTAGTCTGCCTATGCTTCTATCCGACGAGAATCTTGCTTCCCTATAGTGAGTCGTATTA,TGTAAGGCACATCTCGGATCGCCTATGCTTCTTTGTCCTTCTTGGATTTGTGGTTTGATAACTTCCATTATTTTTGAAAAATTGTTGGCCATTTTCTCTTATCCGACGAGAATCTTGCTTCCCTATAGTGAGTCGTATTA
chr1_195339071_195339113_21xTG	TAACAATAAATGATTCTATAACATTGGAAGGATGGGAGAGAAGGGAGATGTGTGTGTGTGTGTGTGTGTGTGTGTGTGTGTGTGTGTGTGAGATGGTGGAAATCAAGATCTAATATTGGAAAAGCCCAAAAAAGCAGTATAATTTTTT	148	TGTAAGGCACATCTCGGATCTAACAATAAATGATTCTATAACATTGGAAGGATGGGAGAGAAGGGAGATGTGTGTGTGTGTGTGTGTGTGTGTGTGTGTGATCCGACGAGAATCTTGCTTCCCTATAGTGAGTCGTATTA,TGTAAGGCACATCTCGGATCTGTGTGTGTGTGTGTGTGTGTGAGATGGTGGAAATCAAGATCTAATATTGGAAAAGCCCAAAAAAGCAGTATAATTTTTTATCCGACGAGAATCTTGCTTCCCTATAGTGAGTCGTATTA
chr1_196404269_196404311_21xTA	TAAGCCACTAAGTTTAGGGGTGTTTTGCTATTTAGCAATAGATACTTATGTGTGTGTGTGTATGTATATATATATATATATATATATATATATATATATATATATATGAATATGGACTACAGCATCTGGATCTCATTTGTTTCTTTCT	148	TGTAAGGCACATCTCGGATCTAAGCCACTAAGTTTAGGGGTGTTTTGCTATTTAGCAATAGATACTTATGTGTGTGTGTGTATGTATATATATATATATAATCCGACGAGAATCTTGCTTCCCTATAGTGAGTCGTATTA,TGTAAGGCACATCTCGGATCTATATATATATATATATATATATATATATATATATATATGAATATGGACTACAGCATCTGGATCTCATTTGTTTCTTTCTATCCGACGAGAATCTTGCTTCCCTATAGTGAGTCGTATTA
chr1_215916728_215916758_15xTG	TAAAAACATATATATATATATATGTGTGTGTGTGTGTGTGTGTGTGTGTGTGTATATATATATAGACACACATATATATATAAATAAATATATATAGACACACATATATATATAAATAAAACAGAATGGGCAACAAATGTTTGTCTTT	148	TGTAAGGCACATCTCGGATCTAAAAACATATATATATATATATGTGTGTGTGTGTGTGTGTGTGTGTGTGTGTATATATATATAGACACACATATATATAATCCGACGAGAATCTTGCTTCCCTATAGTGAGTCGTATTA,TGTAAGGCACATCTCGGATCCACATATATATATAAATAAATATATATAGACACACATATATATATAAATAAAACAGAATGGGCAACAAATGTTTGTCTTTATCCGACGAGAATCTTGCTTCCCTATAGTGAGTCGTATTA
chr1_217981688_217981724_18xAC	TAAAAAATACACACACACACACACACACACACACACACACACACCCCCCTCAGAATTTATACAGAATGAAGTAGTGACTTTCTGGAAAGGAATTGGGGCCACTGGAAAGGGTATGGGTTCCACATACTACCAGATCTAATGATTCTAT	148	TGTAAGGCACATCTCGGATCTAAAAAATACACACACACACACACACACACACACACACACACACCCCCCTCAGAATTTATACAGAATGAAGTAGTGACTTATCCGACGAGAATCTTGCTTCCCTATAGTGAGTCGTATTA,TGTAAGGCACATCTCGGATCAAGTAGTGACTTTCTGGAAAGGAATTGGGGCCACTGGAAAGGGTATGGGTTCCACATACTACCAGATCTAATGATTCTATATCCGACGAGAATCTTGCTTCCCTATAGTGAGTCGTATTA
chr1_221799110_221799140_15xTG	TAATAATATTGATTCTTCCAATCCATGAACATGGAATATCTTTCCATTTGTGTGTGTGTGTGTGTGTGTGTGTGTGTGTCCTCTTCAATTTCTTTCATCAGTGTTTTATAGTTTTTATTGTGGAGATCGTTCACTTCTTTGGTTACAT	148	TGTAAGGCACATCTCGGATCTAATAATATTGATTCTTCCAATCCATGAACATGGAATATCTTTCCATTTGTGTGTGTGTGTGTGTGTGTGTGTGTGTGTCATCCGACGAGAATCTTGCTTCCCTATAGTGAGTCGTATTA,TGTAAGGCACATCTCGGATCTGTGTGTGTGTCCTCTTCAATTTCTTTCATCAGTGTTTTATAGTTTTTATTGTGGAGATCGTTCACTTCTTTGGTTACATATCCGACGAGAATCTTGCTTCCCTATAGTGAGTCGTATTA
chr1_225963558_225963590_16xAC	TAACTTCCATTGTTTTCATCTTCAGGGAAAAACCCCTACACCTGGGGGTCATTCTGCCCAACTCTGCCCTCTCTGCCTCTGCTCATTGCTCTTTATAGCTTCCCTCAACACACACACACACACACACACACACACACACGTGTCTCAT	148	TGTAAGGCACATCTCGGATCTAACTTCCATTGTTTTCATCTTCAGGGAAAAACCCCTACACCTGGGGGTCATTCTGCCCAACTCTGCCCTCTCTGCCTCTATCCGACGAGAATCTTGCTTCCCTATAGTGAGTCGTATTA,TGTAAGGCACATCTCGGATCCTCTCTGCCTCTGCTCATTGCTCTTTATAGCTTCCCTCAACACACACACACACACACACACACACACACACGTGTCTCATATCCGACGAGAATCTTGCTTCCCTATAGTGAGTCGTATTA
chr1_243856545_243856595_25xAT	TAATTATCAGAAAAATGAGGGATATATATATCCCTTTGGTAGCTACAATTTGATATATATATATATATATATATATATATATATATATATATATATATATATAACATTTCCCAACATACCTTAGAAATACCTTGTAAAATTATCTTTT	148	TGTAAGGCACATCTCGGATCTAATTATCAGAAAAATGAGGGATATATATATCCCTTTGGTAGCTACAATTTGATATATATATATATATATATATATATATATCCGACGAGAATCTTGCTTCCCTATAGTGAGTCGTATTA,TGTAAGGCACATCTCGGATCATATATATATATATATATATATATATATATATATAACATTTCCCAACATACCTTAGAAATACCTTGTAAAATTATCTTTTATCCGACGAGAATCTTGCTTCCCTATAGTGAGTCGTATTA
chr10_12725740_12725782_21xGT	TAAGGCCGAAGATGCACAATGCCTGGTACATAATAGGTTCATAATAAATTATGAAGTAAATGAATTTAGGAATCCAGGTGTGTGTGTGTGTGTGTGTGTGTGTGTGTGTGTGTGTGTGTAACATGGACTAATCTATAAGTACAATTTT	148	TGTAAGGCACATCTCGGATCTAAGGCCGAAGATGCACAATGCCTGGTACATAATAGGTTCATAATAAATTATGAAGTAAATGAATTTAGGAATCCAGGTGATCCGACGAGAATCTTGCTTCCCTATAGTGAGTCGTATTA,TGTAAGGCACATCTCGGATCGGAATCCAGGTGTGTGTGTGTGTGTGTGTGTGTGTGTGTGTGTGTGTGTGTAACATGGACTAATCTATAAGTACAATTTTATCCGACGAGAATCTTGCTTCCCTATAGTGAGTCGTATTA
chr10_66516879_66516909_15xAC	TAAGACATGATTTGGGTGGGGACATAGTCAAACTATATTATATGGCATAGTATAATAGTTGAAAGTATATTTGAAAGCCCATATATAGGTGTATACACACACACACACACACACACACACACACAATGTATAATGGTAAATATAAAAT	148	TGTAAGGCACATCTCGGATCTAAGACATGATTTGGGTGGGGACATAGTCAAACTATATTATATGGCATAGTATAATAGTTGAAAGTATATTTGAAAGCCCATCCGACGAGAATCTTGCTTCCCTATAGTGAGTCGTATTA,TGTAAGGCACATCTCGGATCATTTGAAAGCCCATATATAGGTGTATACACACACACACACACACACACACACACACAATGTATAATGGTAAATATAAAATATCCGACGAGAATCTTGCTTCCCTATAGTGAGTCGTATTA
chr10_68246576_68246604_14xAC	TAAAGAGAAATCTGAACTCCCATGCTCATTGCAGTGTTACTCGCAGAAGCCAAGATATGGATACAACCACTCATCAACAGACGCATGGATGAACAAATACACACACACACACACACACACACACACAAAATGAAATATCAGTCAGTCT	148	TGTAAGGCACATCTCGGATCTAAAGAGAAATCTGAACTCCCATGCTCATTGCAGTGTTACTCGCAGAAGCCAAGATATGGATACAACCACTCATCAACAGATCCGACGAGAATCTTGCTTCCCTATAGTGAGTCGTATTA,TGTAAGGCACATCTCGGATCACTCATCAACAGACGCATGGATGAACAAATACACACACACACACACACACACACACACAAAATGAAATATCAGTCAGTCTATCCGACGAGAATCTTGCTTCCCTATAGTGAGTCGTATTA
chr10_78656769_78656805_18xAC	TAATCTAAGGAGCCATGAGTATTAGAGGTGAAAATTACACACACACACACACACACACACACACACACACACAATTAGTGATACGGAAGTAAAACCAGGAAGTTCTAAGCTAAATAGAGAAAGATATAGGGATTTTTGTTTGTTTGTT	148	TGTAAGGCACATCTCGGATCTAATCTAAGGAGCCATGAGTATTAGAGGTGAAAATTACACACACACACACACACACACACACACACACACACAATTAGTGATCCGACGAGAATCTTGCTTCCCTATAGTGAGTCGTATTA,TGTAAGGCACATCTCGGATCACACAATTAGTGATACGGAAGTAAAACCAGGAAGTTCTAAGCTAAATAGAGAAAGATATAGGGATTTTTGTTTGTTTGTTATCCGACGAGAATCTTGCTTCCCTATAGTGAGTCGTATTA
chr10_91813248_91813286_19xAC	TAAATTGCCTATTTATCTACACACACACACACACACACACACACACACACACACACATAATTTTATGTTTTGGAATGTGGGCTTGGTAGGGCATTTTTCTGGCAATGCATGCATACAAGTGTGTGCCTGTGTTTAGCACTATGGTTAT	148	TGTAAGGCACATCTCGGATCTAAATTGCCTATTTATCTACACACACACACACACACACACACACACACACACACACATAATTTTATGTTTTGGAATGTGGATCCGACGAGAATCTTGCTTCCCTATAGTGAGTCGTATTA,TGTAAGGCACATCTCGGATCTTTGGAATGTGGGCTTGGTAGGGCATTTTTCTGGCAATGCATGCATACAAGTGTGTGCCTGTGTTTAGCACTATGGTTATATCCGACGAGAATCTTGCTTCCCTATAGTGAGTCGTATTA
chr10_120260159_120260199_10xAAAT	TAAACCCAGAAGGCGGAGGTTGCAGTGAGCCAAGATTGCGCCACAGCACTCCAGCCTGGGCATCGGAGTGAGACCCTGTCTCAAAATAAATAAATAAATAAATAAATAAATAAATAAATAAATAACAATAAAAGAAGCATAGATAAAT	148	TGTAAGGCACATCTCGGATCTAAACCCAGAAGGCGGAGGTTGCAGTGAGCCAAGATTGCGCCACAGCACTCCAGCCTGGGCATCGGAGTGAGACCCTGTCATCCGACGAGAATCTTGCTTCCCTATAGTGAGTCGTATTA,TGTAAGGCACATCTCGGATCTGAGACCCTGTCTCAAAATAAATAAATAAATAAATAAATAAATAAATAAATAAATAACAATAAAAGAAGCATAGATAAATATCCGACGAGAATCTTGCTTCCCTATAGTGAGTCGTATTA
chr11_8973796_8973826_15xAC	TAAAACAAAAAGGAGACCATGAAGCAATTTATACAGATTATGCCAACTATATACACACACACACACACACACACACACACACGCTATATATATATATATATAAACATATATAATGTACACACGTGTGTGTGTGTGTGTGTGAGAGATT	148	TGTAAGGCACATCTCGGATCTAAAACAAAAAGGAGACCATGAAGCAATTTATACAGATTATGCCAACTATATACACACACACACACACACACACACACACATCCGACGAGAATCTTGCTTCCCTATAGTGAGTCGTATTA,TGTAAGGCACATCTCGGATCACACACACACACACGCTATATATATATATATATAAACATATATAATGTACACACGTGTGTGTGTGTGTGTGTGAGAGATTATCCGACGAGAATCTTGCTTCCCTATAGTGAGTCGTATTA
chr11_22641487_22641515_14xTC	TAAAAGTGTGCCACTTCCTCCTTCTCTCTCTCTCTCTCTCTCTCTCTCTCCTACAGCCTTGTAAGGAAGGTACTTGCTTCTTCTTCACCTTCCGCCATGATTGTAAATTTCCTGAGGCCTGCCAGGCCATGTGGAACTGTAAGTCAAT	148	TGTAAGGCACATCTCGGATCTAAAAGTGTGCCACTTCCTCCTTCTCTCTCTCTCTCTCTCTCTCTCTCTCCTACAGCCTTGTAAGGAAGGTACTTGCTTCATCCGACGAGAATCTTGCTTCCCTATAGTGAGTCGTATTA,TGTAAGGCACATCTCGGATCGGTACTTGCTTCTTCTTCACCTTCCGCCATGATTGTAAATTTCCTGAGGCCTGCCAGGCCATGTGGAACTGTAAGTCAATATCCGACGAGAATCTTGCTTCCCTATAGTGAGTCGTATTA
chr11_32602980_32603022_21xGT	TAAATAACTGAGGACAGGCATTTCCGCATTTCCTACTCAAATGTTGCATTTCCCAAGACTACTCGGGCCTACCACACCTCCATCGTGTGTGTGTGTGTGTGTGTGTGTGTGTGTGTGTGTGTGTGTTTATTTTGAATGAATGAAAGTT	148	TGTAAGGCACATCTCGGATCTAAATAACTGAGGACAGGCATTTCCGCATTTCCTACTCAAATGTTGCATTTCCCAAGACTACTCGGGCCTACCACACCTCATCCGACGAGAATCTTGCTTCCCTATAGTGAGTCGTATTA,TGTAAGGCACATCTCGGATCCTACCACACCTCCATCGTGTGTGTGTGTGTGTGTGTGTGTGTGTGTGTGTGTGTGTGTTTATTTTGAATGAATGAAAGTTATCCGACGAGAATCTTGCTTCCCTATAGTGAGTCGTATTA
chr11_63232843_63232885_21xGT	TAAATATTGGCAAGTAATTCAAACAAAAAGTGTGTGTGTGTGTGTGTGTGTGTGTGTGTGTGTGTGTGTGTATCCAAGATGTGGCCCACAAAGTACTAGGTTGCAATTTTATCAACAGAGTATCTGCTTCTGCTTATCCCTGCTTTGT	148	TGTAAGGCACATCTCGGATCTAAATATTGGCAAGTAATTCAAACAAAAAGTGTGTGTGTGTGTGTGTGTGTGTGTGTGTGTGTGTGTGTGTATCCAAGATATCCGACGAGAATCTTGCTTCCCTATAGTGAGTCGTATTA,TGTAAGGCACATCTCGGATCTGTATCCAAGATGTGGCCCACAAAGTACTAGGTTGCAATTTTATCAACAGAGTATCTGCTTCTGCTTATCCCTGCTTTGTATCCGACGAGAATCTTGCTTCCCTATAGTGAGTCGTATTA
chr11_97290190_97290232_21xAC	TAAGAAGTATACACCAAGATATTTAGGTGTAAGAAAGCAGGATGTCTCCACAAATCCATAGACAGATGTGTACACACACACACACACACACACACACACACACACACACACACAGATGGATCAGTAATAGATGGATAGAATATTTTTT	148	TGTAAGGCACATCTCGGATCTAAGAAGTATACACCAAGATATTTAGGTGTAAGAAAGCAGGATGTCTCCACAAATCCATAGACAGATGTGTACACACACAATCCGACGAGAATCTTGCTTCCCTATAGTGAGTCGTATTA,TGTAAGGCACATCTCGGATCTGTACACACACACACACACACACACACACACACACACACACACACAGATGGATCAGTAATAGATGGATAGAATATTTTTTATCCGACGAGAATCTTGCTTCCCTATAGTGAGTCGTATTA
chr11_131857272_131857327_11xCTATT	TAAGATTTAGCTATTTGCAAAACATGTTATTCTGTCCTATTCCTCCTATTCTATTCTATTCTATTCTATTCTATTCTATTCTATTCTATTCTATTCTATTTTCATTCCAGCCCATCCCATCACTTTTATCTTTCAAAATTTGACCCAT	148	TGTAAGGCACATCTCGGATCTAAGATTTAGCTATTTGCAAAACATGTTATTCTGTCCTATTCCTCCTATTCTATTCTATTCTATTCTATTCTATTCTATTATCCGACGAGAATCTTGCTTCCCTATAGTGAGTCGTATTA,TGTAAGGCACATCTCGGATCTTCTATTCTATTCTATTCTATTCTATTCTATTTTCATTCCAGCCCATCCCATCACTTTTATCTTTCAAAATTTGACCCATATCCGACGAGAATCTTGCTTCCCTATAGTGAGTCGTATTA
chr12_13795123_13795155_8xAAAC	TAATCCAGAAGCAGATGTTGCAGTGAGCCGAGATCACGCCACTGCACTCCAGCCTGGGAGACAAGAGTGAGACTCTGTCTCAAAACAAACAAACAAACAAACAAACAAACAAACAAGCTAGCTAACTAAACTAAACTAAAATGTAACT	148	TGTAAGGCACATCTCGGATCTAATCCAGAAGCAGATGTTGCAGTGAGCCGAGATCACGCCACTGCACTCCAGCCTGGGAGACAAGAGTGAGACTCTGTCTATCCGACGAGAATCTTGCTTCCCTATAGTGAGTCGTATTA,TGTAAGGCACATCTCGGATCGAGACTCTGTCTCAAAACAAACAAACAAACAAACAAACAAACAAACAAGCTAGCTAACTAAACTAAACTAAAATGTAACTATCCGACGAGAATCTTGCTTCCCTATAGTGAGTCGTATTA
chr12_25548631_25548676_15xATT	TAAACATATCAGATGGAACTAACATTATTATTATTATTATTATTATTATTATTATTATTATTATTATTGAGATGGAGTCTCCCTCTGTCACCCAGGCTGCAGTGCAGTGGCATGAACTCGGCTCACTGCAACCTCCGCCTCCCAAGTT	148	TGTAAGGCACATCTCGGATCTAAACATATCAGATGGAACTAACATTATTATTATTATTATTATTATTATTATTATTATTATTATTATTGAGATGGAGTCTATCCGACGAGAATCTTGCTTCCCTATAGTGAGTCGTATTA,TGTAAGGCACATCTCGGATCGAGATGGAGTCTCCCTCTGTCACCCAGGCTGCAGTGCAGTGGCATGAACTCGGCTCACTGCAACCTCCGCCTCCCAAGTTATCCGACGAGAATCTTGCTTCCCTATAGTGAGTCGTATTA
chr12_39844138_39844164_13xGT	TAATGCCACCATCAGAAATATCAGTTTTCCTTCAGTGATTATTTATGAGTGGGTGTGTGTGTGTGTGTGTGTGTGTGTACATTTTCCCCACTAATAATGAAAAGTATTTACACGCATAGGGCTCTTTCATCATGCCAGTGCATGGAGT	148	TGTAAGGCACATCTCGGATCTAATGCCACCATCAGAAATATCAGTTTTCCTTCAGTGATTATTTATGAGTGGGTGTGTGTGTGTGTGTGTGTGTGTGTACATCCGACGAGAATCTTGCTTCCCTATAGTGAGTCGTATTA,TGTAAGGCACATCTCGGATCGTGTGTGTGTACATTTTCCCCACTAATAATGAAAAGTATTTACACGCATAGGGCTCTTTCATCATGCCAGTGCATGGAGTATCCGACGAGAATCTTGCTTCCCTATAGTGAGTCGTATTA
chr12_85750173_85750199_13xTG	TAATCGACCACTCATGAGGAAGTGTGCATGATGGATTTTCAAATTTTTTTGGCAAAAAACTGTGTGTGTGTGTGTGTGTGTGTGTGTATACACATGCAAATATTTGTATTTGAAAGATAATATTTGTATTATCTTTCAAAACTATTTT	148	TGTAAGGCACATCTCGGATCTAATCGACCACTCATGAGGAAGTGTGCATGATGGATTTTCAAATTTTTTTGGCAAAAAACTGTGTGTGTGTGTGTGTGTGATCCGACGAGAATCTTGCTTCCCTATAGTGAGTCGTATTA,TGTAAGGCACATCTCGGATCTGTGTGTGTGTGTGTGTGTATACACATGCAAATATTTGTATTTGAAAGATAATATTTGTATTATCTTTCAAAACTATTTTATCCGACGAGAATCTTGCTTCCCTATAGTGAGTCGTATTA
chr12_88807881_88807914_11xTAA	TAAAATGAAGACATGTTCCAAATACAGGGCTAATAATAATAATAATAATAATAATAATAATAAAAATTCTGCCCATACAGTTTCTATACTGAAATGAGAATTCCAGAAAAGGACCTATTGAAATCATCTCCTGAAGTCTATGATTGAT	148	TGTAAGGCACATCTCGGATCTAAAATGAAGACATGTTCCAAATACAGGGCTAATAATAATAATAATAATAATAATAATAATAAAAATTCTGCCCATACAGATCCGACGAGAATCTTGCTTCCCTATAGTGAGTCGTATTA,TGTAAGGCACATCTCGGATCCTGCCCATACAGTTTCTATACTGAAATGAGAATTCCAGAAAAGGACCTATTGAAATCATCTCCTGAAGTCTATGATTGATATCCGACGAGAATCTTGCTTCCCTATAGTGAGTCGTATTA
chr13_60133447_60133483_18xTG	TAAGTATATTCCTAAGGGTTTGTGTGTGTGTGTGTGTGTGTGTGTGTGTGTGTGTGTTTTGCAGCTATTGTAAAAGAGGTTGAGTTCTTGATTTGATTCTCTGCTTTTTCACTGTTGGTGTATAGAAGAGCTACTGATTTGTGTACAT	148	TGTAAGGCACATCTCGGATCTAAGTATATTCCTAAGGGTTTGTGTGTGTGTGTGTGTGTGTGTGTGTGTGTGTGTGTTTTGCAGCTATTGTAAAAGAGGTATCCGACGAGAATCTTGCTTCCCTATAGTGAGTCGTATTA,TGTAAGGCACATCTCGGATCTGTAAAAGAGGTTGAGTTCTTGATTTGATTCTCTGCTTTTTCACTGTTGGTGTATAGAAGAGCTACTGATTTGTGTACATATCCGACGAGAATCTTGCTTCCCTATAGTGAGTCGTATTA
chr13_66841394_66841430_18xGT	TAAACTAAACAGACTACGGGCCACAATAGCATCTTGGAAAAGGTGTGTGTGTGTGTGTGTGTGTGTGTGTGTGTGTGTGAAGGAGTACAAAAATGGGGCTAAGATGCTAGAGAATTCAGGTGGGCATCAGACTGCATCAAATTGCAGT	148	TGTAAGGCACATCTCGGATCTAAACTAAACAGACTACGGGCCACAATAGCATCTTGGAAAAGGTGTGTGTGTGTGTGTGTGTGTGTGTGTGTGTGTGTGAATCCGACGAGAATCTTGCTTCCCTATAGTGAGTCGTATTA,TGTAAGGCACATCTCGGATCGTGTGTGTGTGAAGGAGTACAAAAATGGGGCTAAGATGCTAGAGAATTCAGGTGGGCATCAGACTGCATCAAATTGCAGTATCCGACGAGAATCTTGCTTCCCTATAGTGAGTCGTATTA
chr13_71276081_71276119_19xAC	TAATCATGACATCAGTGGTAAACATCCTAAAACAAAGTTTAGGAAATGATCATTTGAGAAAACTACATTGATGATATCTTCATACACACACACACACACACACACACACACACACACACACCATGAAGTTATCTAGAATTTGGGCAAT	148	TGTAAGGCACATCTCGGATCTAATCATGACATCAGTGGTAAACATCCTAAAACAAAGTTTAGGAAATGATCATTTGAGAAAACTACATTGATGATATCTTATCCGACGAGAATCTTGCTTCCCTATAGTGAGTCGTATTA,TGTAAGGCACATCTCGGATCTGATGATATCTTCATACACACACACACACACACACACACACACACACACACACCATGAAGTTATCTAGAATTTGGGCAATATCCGACGAGAATCTTGCTTCCCTATAGTGAGTCGTATTA
chr13_71325856_71325880_6xTTAT	TAATATAAATGTTATTTATTTATTTATTTATTTATTCCAACCCCACTTGATTGTCTTGTGTTAGGAGGTGAAATACTTGCTCTCTATGTAAAATACAATGGCTGCCTCAAGTGGGTCACAATCCAGTGGGGGAGTTGCCTAAATATAT	148	TGTAAGGCACATCTCGGATCTAATATAAATGTTATTTATTTATTTATTTATTTATTCCAACCCCACTTGATTGTCTTGTGTTAGGAGGTGAAATACTTGCATCCGACGAGAATCTTGCTTCCCTATAGTGAGTCGTATTA,TGTAAGGCACATCTCGGATCTGAAATACTTGCTCTCTATGTAAAATACAATGGCTGCCTCAAGTGGGTCACAATCCAGTGGGGGAGTTGCCTAAATATATATCCGACGAGAATCTTGCTTCCCTATAGTGAGTCGTATTA
chr13_71886008_71886038_15xTA	TAAAATAATAGAAATTATTGGAATATCCTTATATACAGTTGTTTATTTATATATATATATATATATATATATATATAGTTGTTCATATATGTATAGTTGTTATATGCCAAAGTGGTATTACAACTAAGTAATGAAAGGGTGTATTGTT	148	TGTAAGGCACATCTCGGATCTAAAATAATAGAAATTATTGGAATATCCTTATATACAGTTGTTTATTTATATATATATATATATATATATATATATAGTTATCCGACGAGAATCTTGCTTCCCTATAGTGAGTCGTATTA,TGTAAGGCACATCTCGGATCATATATATAGTTGTTCATATATGTATAGTTGTTATATGCCAAAGTGGTATTACAACTAAGTAATGAAAGGGTGTATTGTTATCCGACGAGAATCTTGCTTCCCTATAGTGAGTCGTATTA
chr13_76616669_76616695_13xTG	TAACTTACAAAATAATTATGTAGTATTTACCAGAAGCATATCGTCATTTCAGTTATGTAAGAGTATGTGTGTGTGTGTGTGTGTGTGTGTGCATGCATATGTGCATGTATGTGTACATGGAAGACAACACATAAACATCAATCACTGT	148	TGTAAGGCACATCTCGGATCTAACTTACAAAATAATTATGTAGTATTTACCAGAAGCATATCGTCATTTCAGTTATGTAAGAGTATGTGTGTGTGTGTGTATCCGACGAGAATCTTGCTTCCCTATAGTGAGTCGTATTA,TGTAAGGCACATCTCGGATCGTGTGTGTGTGTGTGTGTGTGTGCATGCATATGTGCATGTATGTGTACATGGAAGACAACACATAAACATCAATCACTGTATCCGACGAGAATCTTGCTTCCCTATAGTGAGTCGTATTA
chr13_87363060_87363088_14xTA	TAACTCCTTGAAAATAGCCTTCTCCAAATATGTCTATGTAACGTGTGTTTACTCTGCTATCAGTTGCCTAGGAAAAACTTATTATATATGTTTACTGGCACAGTAGCAAATTATATATATATATATATATATATATATAATTTTTTTT	148	TGTAAGGCACATCTCGGATCTAACTCCTTGAAAATAGCCTTCTCCAAATATGTCTATGTAACGTGTGTTTACTCTGCTATCAGTTGCCTAGGAAAAACTTATCCGACGAGAATCTTGCTTCCCTATAGTGAGTCGTATTA,TGTAAGGCACATCTCGGATCTAGGAAAAACTTATTATATATGTTTACTGGCACAGTAGCAAATTATATATATATATATATATATATATATAATTTTTTTTATCCGACGAGAATCTTGCTTCCCTATAGTGAGTCGTATTA
chr13_90496973_90496999_13xTG	TAACATGTGTGGTGTGTATGTGCCTCTGTGTGTGTGTGTGTGTGTGTGTGTGTCTGGCCTTTGGAAAATCATAAACTTCTAATTTGAGAATAAACAATATTCAGAAAATACTGAAATATGTAATATCCAGAAAATAACAGCACATAAT	148	TGTAAGGCACATCTCGGATCTAACATGTGTGGTGTGTATGTGCCTCTGTGTGTGTGTGTGTGTGTGTGTGTGTCTGGCCTTTGGAAAATCATAAACTTCTATCCGACGAGAATCTTGCTTCCCTATAGTGAGTCGTATTA,TGTAAGGCACATCTCGGATCTCATAAACTTCTAATTTGAGAATAAACAATATTCAGAAAATACTGAAATATGTAATATCCAGAAAATAACAGCACATAATATCCGACGAGAATCTTGCTTCCCTATAGTGAGTCGTATTA
chr13_106265375_106265399_12xTG	TAAATGTCTCTCATTCATATGTGTGTGTGTGTGTGTGTGTGTGTACATATGTATACATACACATCCTATTGGTTCTTTTTCCTCTGAAAAACCTTGCCTAATAGAAGTACTATGCATCAGACTCCCGACACGCTTCATCTCTAGCTTT	148	TGTAAGGCACATCTCGGATCTAAATGTCTCTCATTCATATGTGTGTGTGTGTGTGTGTGTGTGTACATATGTATACATACACATCCTATTGGTTCTTTTTATCCGACGAGAATCTTGCTTCCCTATAGTGAGTCGTATTA,TGTAAGGCACATCTCGGATCTTGGTTCTTTTTCCTCTGAAAAACCTTGCCTAATAGAAGTACTATGCATCAGACTCCCGACACGCTTCATCTCTAGCTTTATCCGACGAGAATCTTGCTTCCCTATAGTGAGTCGTATTA
chr13_106833520_106833544_12xAC	TAAGTCTCTAAGTTTGGGGGTAGTTTGTTACCCTACAATAGATCATTGATAAATACACACACACACACACACACACACAAACATTTCCATATATATTTTCACATATGTATGTAAGTGTGTATATATCTGAATATGAAACAGAAAGAAT	148	TGTAAGGCACATCTCGGATCTAAGTCTCTAAGTTTGGGGGTAGTTTGTTACCCTACAATAGATCATTGATAAATACACACACACACACACACACACACAAATCCGACGAGAATCTTGCTTCCCTATAGTGAGTCGTATTA,TGTAAGGCACATCTCGGATCACACACACACAAACATTTCCATATATATTTTCACATATGTATGTAAGTGTGTATATATCTGAATATGAAACAGAAAGAATATCCGACGAGAATCTTGCTTCCCTATAGTGAGTCGTATTA
chr13_107115954_107115990_18xAC	TAAGAAAGTGAACTATCCTTCCCTTTTCCTGTCTCCAGCCTGGTGCTCATAAACCACCCTCATGAGAATTTGATGTATGTATTTCCCAACCATGTTACACACACACACACACACACACACACACACACACACAAGTTACTGTGGCTTT	148	TGTAAGGCACATCTCGGATCTAAGAAAGTGAACTATCCTTCCCTTTTCCTGTCTCCAGCCTGGTGCTCATAAACCACCCTCATGAGAATTTGATGTATGTATCCGACGAGAATCTTGCTTCCCTATAGTGAGTCGTATTA,TGTAAGGCACATCTCGGATCTTTGATGTATGTATTTCCCAACCATGTTACACACACACACACACACACACACACACACACACACAAGTTACTGTGGCTTTATCCGACGAGAATCTTGCTTCCCTATAGTGAGTCGTATTA
chr14_30078712_30078744_16xCA	TAAGTAAAATTGGCCCCAAGTGTTGGGGAGAGGTGAGGATCAATTCAATGTTTGCATAGCAAAAGAAATCACTTGAGGACTAATCTATTTGTGTGTGTGTGCGTGCACACACACACACACACACACACACACACACATATATATATTT	148	TGTAAGGCACATCTCGGATCTAAGTAAAATTGGCCCCAAGTGTTGGGGAGAGGTGAGGATCAATTCAATGTTTGCATAGCAAAAGAAATCACTTGAGGACATCCGACGAGAATCTTGCTTCCCTATAGTGAGTCGTATTA,TGTAAGGCACATCTCGGATCTCACTTGAGGACTAATCTATTTGTGTGTGTGTGCGTGCACACACACACACACACACACACACACACACATATATATATTTATCCGACGAGAATCTTGCTTCCCTATAGTGAGTCGTATTA
chr14_33779996_33780040_22xAC	TAAAAAGATGAAATAAGACGGATGGTGTTGTGTACCATGGAGTTGACTGAAATTCAGTAGAATGAAATGTATGGTACACACACACACACACACACACACACACACACACACACACACACAAATACTTCAGAGAAAACAACCTTAGTAT	148	TGTAAGGCACATCTCGGATCTAAAAAGATGAAATAAGACGGATGGTGTTGTGTACCATGGAGTTGACTGAAATTCAGTAGAATGAAATGTATGGTACACAATCCGACGAGAATCTTGCTTCCCTATAGTGAGTCGTATTA,TGTAAGGCACATCTCGGATCGTATGGTACACACACACACACACACACACACACACACACACACACACACACAAATACTTCAGAGAAAACAACCTTAGTATATCCGACGAGAATCTTGCTTCCCTATAGTGAGTCGTATTA
chr14_71895109_71895133_4xTTTTAT	TAATCTCATAATGTGCCAACTCTGGAAATCAGATTCTCCCCCTTCCTTATGATTTGCGGTTTTTTTTTTCTTTTTTACTGGTTTTATTTTTATTTTTATTTTTATTGTAGGCTGTCTGTGTGCTGATGATCAATCTGATGTGTAAATT	148	TGTAAGGCACATCTCGGATCTAATCTCATAATGTGCCAACTCTGGAAATCAGATTCTCCCCCTTCCTTATGATTTGCGGTTTTTTTTTTCTTTTTTACTGATCCGACGAGAATCTTGCTTCCCTATAGTGAGTCGTATTA,TGTAAGGCACATCTCGGATCTCTTTTTTACTGGTTTTATTTTTATTTTTATTTTTATTGTAGGCTGTCTGTGTGCTGATGATCAATCTGATGTGTAAATTATCCGACGAGAATCTTGCTTCCCTATAGTGAGTCGTATTA
chr14_87446544_87446590_23xTA	TAACCAATCAATGTGTAGACCTTGTTTGGATCCTGATTCAAAATATAAGCTGTAAAAATTATATATATATATATATATATATATATATATATATATATATATATAAAATTTACAGACACACATTGGACATTTGATAATATAAAGAAAT	148	TGTAAGGCACATCTCGGATCTAACCAATCAATGTGTAGACCTTGTTTGGATCCTGATTCAAAATATAAGCTGTAAAAATTATATATATATATATATATATATCCGACGAGAATCTTGCTTCCCTATAGTGAGTCGTATTA,TGTAAGGCACATCTCGGATCATATATATATATATATATATATATATATATATATATAAAATTTACAGACACACATTGGACATTTGATAATATAAAGAAATATCCGACGAGAATCTTGCTTCCCTATAGTGAGTCGTATTA
chr14_87520604_87520648_22xGA	TAATTATATAATTTTATACATATATAAATTATATATATAAATCCAATATATATATATCTCTCTCTCTCTTAGAGAGATCTTAGATCTCTCTCTGAGAGAGAGAGAGAGAGAGAGAGAGAGAGAGAGAGAGAGAGAGATCTATCTATCT	148	TGTAAGGCACATCTCGGATCTAATTATATAATTTTATACATATATAAATTATATATATAAATCCAATATATATATATCTCTCTCTCTCTTAGAGAGATCTATCCGACGAGAATCTTGCTTCCCTATAGTGAGTCGTATTA,TGTAAGGCACATCTCGGATCTTAGAGAGATCTTAGATCTCTCTCTGAGAGAGAGAGAGAGAGAGAGAGAGAGAGAGAGAGAGAGAGAGATCTATCTATCTATCCGACGAGAATCTTGCTTCCCTATAGTGAGTCGTATTA
chr14_99054527_99054587_30xAT	TAATTTTGAATGATTTACTGATGGCAGATTTTTCAGCCTAATAGTTGTCAGAGGTAAATATATATATATATATATATATATATATATATATATATATATATATATATATATATATATAGCTGTTGATACATACCCTAAAGCTACTTGT	148	TGTAAGGCACATCTCGGATCTAATTTTGAATGATTTACTGATGGCAGATTTTTCAGCCTAATAGTTGTCAGAGGTAAATATATATATATATATATATATAATCCGACGAGAATCTTGCTTCCCTATAGTGAGTCGTATTA,TGTAAGGCACATCTCGGATCTATATATATATATATATATATATATATATATATATATATATATATATATAGCTGTTGATACATACCCTAAAGCTACTTGTATCCGACGAGAATCTTGCTTCCCTATAGTGAGTCGTATTA
chr15_68510210_68510254_11xCTAC	TAATTTTCTTCACGTTCGTCTATTTATTATCTATCATCTGTCAATTATCTACCTACCTACCTACCTACCTACCTACCTACCTACCTACCTACCTATCTATCTTCCATCCTCCCACTACAAGCAAGGGGCACTGGTGCCCTCCCAGCAT	148	TGTAAGGCACATCTCGGATCTAATTTTCTTCACGTTCGTCTATTTATTATCTATCATCTGTCAATTATCTACCTACCTACCTACCTACCTACCTACCTACATCCGACGAGAATCTTGCTTCCCTATAGTGAGTCGTATTA,TGTAAGGCACATCTCGGATCCTACCTACCTACCTACCTACCTACCTATCTATCTTCCATCCTCCCACTACAAGCAAGGGGCACTGGTGCCCTCCCAGCATATCCGACGAGAATCTTGCTTCCCTATAGTGAGTCGTATTA
chr16_3252660_3252705_15xAAT	TAAGACGAATTCTCGCTCTGTTGCCCAGCCTGGTGGGCATGGTAGTGCACGCCTGTAGTACCTTGCCTGGGCAACAAGAATGAAATTCCATCTCAAAATAATAATAATAATAATAATAATAATAATAATAATAATAATAATAACAATT	148	TGTAAGGCACATCTCGGATCTAAGACGAATTCTCGCTCTGTTGCCCAGCCTGGTGGGCATGGTAGTGCACGCCTGTAGTACCTTGCCTGGGCAACAAGAAATCCGACGAGAATCTTGCTTCCCTATAGTGAGTCGTATTA,TGTAAGGCACATCTCGGATCGGGCAACAAGAATGAAATTCCATCTCAAAATAATAATAATAATAATAATAATAATAATAATAATAATAATAATAACAATTATCCGACGAGAATCTTGCTTCCCTATAGTGAGTCGTATTA
chr16_8325954_8325980_13xGA	TAATTGACTCACAGTTCCACATGGCTGGAGAGACCTCAGGAAACTTACAGTCATGGCAGAAGTGAAGGAGAAGCAGGCAACCTCTTCACAAGGTGGCAGGAGAGAGAGAGAGAGAGAGAGAGAGATAATGCAAGGAAGTGCCACACTT	148	TGTAAGGCACATCTCGGATCTAATTGACTCACAGTTCCACATGGCTGGAGAGACCTCAGGAAACTTACAGTCATGGCAGAAGTGAAGGAGAAGCAGGCAAATCCGACGAGAATCTTGCTTCCCTATAGTGAGTCGTATTA,TGTAAGGCACATCTCGGATCAGAAGCAGGCAACCTCTTCACAAGGTGGCAGGAGAGAGAGAGAGAGAGAGAGAGAGATAATGCAAGGAAGTGCCACACTTATCCGACGAGAATCTTGCTTCCCTATAGTGAGTCGTATTA
chr16_51531899_51531925_13xCA	TAATGGTTGGACTCACCTCCAGCCTGGATGCCTTCAGTCTGCTCTCTGTACTGTGGGTGGCATGATTATGTGAATGGCCACCCCTGCCCCCTCAACATGCACACACACACACACACACACACACAGCTCCCACACCACTATACATGAT	148	TGTAAGGCACATCTCGGATCTAATGGTTGGACTCACCTCCAGCCTGGATGCCTTCAGTCTGCTCTCTGTACTGTGGGTGGCATGATTATGTGAATGGCCAATCCGACGAGAATCTTGCTTCCCTATAGTGAGTCGTATTA,TGTAAGGCACATCTCGGATCTGTGAATGGCCACCCCTGCCCCCTCAACATGCACACACACACACACACACACACACAGCTCCCACACCACTATACATGATATCCGACGAGAATCTTGCTTCCCTATAGTGAGTCGTATTA
chr16_54889159_54889195_18xAT	TAATTCTCAGTTATCTATTTTGATGGAGAAAGAAAATAATTGGGATATATATATATATATATATATATATATATATATATACATGCATACCCACACACACACATGCACGCACATCACCATAACCAAGATTTTGAGATTCTTTCCACTT	148	TGTAAGGCACATCTCGGATCTAATTCTCAGTTATCTATTTTGATGGAGAAAGAAAATAATTGGGATATATATATATATATATATATATATATATATATATATCCGACGAGAATCTTGCTTCCCTATAGTGAGTCGTATTA,TGTAAGGCACATCTCGGATCATATATATATATACATGCATACCCACACACACACATGCACGCACATCACCATAACCAAGATTTTGAGATTCTTTCCACTTATCCGACGAGAATCTTGCTTCCCTATAGTGAGTCGTATTA
chr16_61753898_61753928_15xAC	TAATGTCTCCCAATCTTATTAGGTAACACACACACACACACACACACACACACACCAAACCACATCATATATTGGCATGCTACCGCACAAGTTTCTATGAAAAACTCACTTTGAATAATGCTATCCTCTAAAACTCCATTTGAGTCTT	148	TGTAAGGCACATCTCGGATCTAATGTCTCCCAATCTTATTAGGTAACACACACACACACACACACACACACACACCAAACCACATCATATATTGGCATGCATCCGACGAGAATCTTGCTTCCCTATAGTGAGTCGTATTA,TGTAAGGCACATCTCGGATCATATTGGCATGCTACCGCACAAGTTTCTATGAAAAACTCACTTTGAATAATGCTATCCTCTAAAACTCCATTTGAGTCTTATCCGACGAGAATCTTGCTTCCCTATAGTGAGTCGTATTA
chr16_76148268_76148306_19xTG	TAAAATCTACAACCTGATGTTTTGATATATGGATACATTGTGAAATAATTACCACAATCAAGCTAATCAACATATTCACCACCTTACATGGTTACCATTTGTGTGTGTGTGTGTGTGTGTGTGTGTGTGTGTGTGTGGTGAGAACATT	148	TGTAAGGCACATCTCGGATCTAAAATCTACAACCTGATGTTTTGATATATGGATACATTGTGAAATAATTACCACAATCAAGCTAATCAACATATTCACCATCCGACGAGAATCTTGCTTCCCTATAGTGAGTCGTATTA,TGTAAGGCACATCTCGGATCAACATATTCACCACCTTACATGGTTACCATTTGTGTGTGTGTGTGTGTGTGTGTGTGTGTGTGTGTGTGGTGAGAACATTATCCGACGAGAATCTTGCTTCCCTATAGTGAGTCGTATTA
chr17_20857883_20857925_21xAC	TAATAACCATTTTCTTTGGTTATTCAATTCAGGCTTTGTTTTGTGAATCCCCCTACACACACACACACACACACACACACACACACACACACACACATCGCTGTTGTATAAGACGGTGGGTATGTAGTGGGCATTTCTCTAATGTGCT	148	TGTAAGGCACATCTCGGATCTAATAACCATTTTCTTTGGTTATTCAATTCAGGCTTTGTTTTGTGAATCCCCCTACACACACACACACACACACACACACATCCGACGAGAATCTTGCTTCCCTATAGTGAGTCGTATTA,TGTAAGGCACATCTCGGATCACACACACACACACACACACACACACACATCGCTGTTGTATAAGACGGTGGGTATGTAGTGGGCATTTCTCTAATGTGCTATCCGACGAGAATCTTGCTTCCCTATAGTGAGTCGTATTA
chr17_54168779_54168823_22xCA	TAAAATACTTCATTTTTCTTCCAAACAAATCACACACACACACACACACACACACACACACACACACACACACAGAGTTCATTTCTCAACATTCTTTTCACTGCAACATTTGACATAGGAATAGAAACAGATTGTTGAACCAGCTTTT	148	TGTAAGGCACATCTCGGATCTAAAATACTTCATTTTTCTTCCAAACAAATCACACACACACACACACACACACACACACACACACACACACACAGAGTTCATCCGACGAGAATCTTGCTTCCCTATAGTGAGTCGTATTA,TGTAAGGCACATCTCGGATCCACACAGAGTTCATTTCTCAACATTCTTTTCACTGCAACATTTGACATAGGAATAGAAACAGATTGTTGAACCAGCTTTTATCCGACGAGAATCTTGCTTCCCTATAGTGAGTCGTATTA
chr17_64290590_64290615_5xTTTTG	TAAAACAGGATCAATGTTTTGAAGGGAGTTACACATGTGTTTTTTGTTTTGTTTTGTTTTGTTTTGTTTTTTAGACAGGGTCCGCTTCGTTGTCCAAGCTGGAGTGGTGGCACAATCTTGGCTTACTGCAACCTCTGCCTCCCCAGCT	148	TGTAAGGCACATCTCGGATCTAAAACAGGATCAATGTTTTGAAGGGAGTTACACATGTGTTTTTTGTTTTGTTTTGTTTTGTTTTGTTTTTTAGACAGGGATCCGACGAGAATCTTGCTTCCCTATAGTGAGTCGTATTA,TGTAAGGCACATCTCGGATCTTTTAGACAGGGTCCGCTTCGTTGTCCAAGCTGGAGTGGTGGCACAATCTTGGCTTACTGCAACCTCTGCCTCCCCAGCTATCCGACGAGAATCTTGCTTCCCTATAGTGAGTCGTATTA
chr18_24865762_24865808_23xAC	TAATCTCTAAGTTACCTTCTCTTTCTTCTCTCTGTCTCTCTTACACACACACACACACACACACACACACACACACACACACACACACTCTCTCTCTCTCTCTTACCCATAGGTTTATTTTCCTGAGCTTATTTTCTCATCTACTTCT	148	TGTAAGGCACATCTCGGATCTAATCTCTAAGTTACCTTCTCTTTCTTCTCTCTGTCTCTCTTACACACACACACACACACACACACACACACACACACACATCCGACGAGAATCTTGCTTCCCTATAGTGAGTCGTATTA,TGTAAGGCACATCTCGGATCACACACACACACACACACACTCTCTCTCTCTCTCTTACCCATAGGTTTATTTTCCTGAGCTTATTTTCTCATCTACTTCTATCCGACGAGAATCTTGCTTCCCTATAGTGAGTCGTATTA
chr18_46853362_46853406_22xGT	TAAAAAACCGTGTGTGTGTGTGTGTGTGTGTGTGTGTGTGTGTGTGTGTGTGTGGTGGGGGGAGAGAAAGAGAAAGGGGGAGAGAGAGAGAAGAAAGTACAGAATGAGACAGAAGAGGAGAAAAAACACAACAAATGGGATAAAATGT	148	TGTAAGGCACATCTCGGATCTAAAAAACCGTGTGTGTGTGTGTGTGTGTGTGTGTGTGTGTGTGTGTGTGTGTGGTGGGGGGAGAGAAAGAGAAAGGGGGATCCGACGAGAATCTTGCTTCCCTATAGTGAGTCGTATTA,TGTAAGGCACATCTCGGATCAGAGAAAGGGGGAGAGAGAGAGAAGAAAGTACAGAATGAGACAGAAGAGGAGAAAAAACACAACAAATGGGATAAAATGTATCCGACGAGAATCTTGCTTCCCTATAGTGAGTCGTATTA
chr18_54622885_54622924_13xGAT	TAATCTCTCTGTAGTATATATTCAGAGATGCAGATGGATGATGATGATGATGATGATGATGATGATGATGATGATAGCTGATACGGTTTGCATGCACCTACCAGTGTTTACTATGTGTCAGGCACTGTTTTAGGTACTTCTGTTGCAT	148	TGTAAGGCACATCTCGGATCTAATCTCTCTGTAGTATATATTCAGAGATGCAGATGGATGATGATGATGATGATGATGATGATGATGATGATGATAGCTGATCCGACGAGAATCTTGCTTCCCTATAGTGAGTCGTATTA,TGTAAGGCACATCTCGGATCTGATGATAGCTGATACGGTTTGCATGCACCTACCAGTGTTTACTATGTGTCAGGCACTGTTTTAGGTACTTCTGTTGCATATCCGACGAGAATCTTGCTTCCCTATAGTGAGTCGTATTA
chr18_76923869_76923905_18xAC	TAATATTTTTATATTTTATTTTCATATTTTATTTTATACACACACACACACACACACACACACACACACACACAGGGGGAGACAGAGACAGACAGACAGACAGAGACAGAAAAGGTCTCGCACTGTCCCAGGCTAGAGTGCTGTGGCT	148	TGTAAGGCACATCTCGGATCTAATATTTTTATATTTTATTTTCATATTTTATTTTATACACACACACACACACACACACACACACACACACACAGGGGGAATCCGACGAGAATCTTGCTTCCCTATAGTGAGTCGTATTA,TGTAAGGCACATCTCGGATCCACACAGGGGGAGACAGAGACAGACAGACAGACAGAGACAGAAAAGGTCTCGCACTGTCCCAGGCTAGAGTGCTGTGGCTATCCGACGAGAATCTTGCTTCCCTATAGTGAGTCGTATTA
chr2_9888007_9888031_6xTATG	TAATTTCAATTCTCACAGACTCCTCAGCTTTTCAGAAATATATTTTATGTATGTATGTATGTATGTATGTACGGAGACAGGGTCTCACTTTGTTGCCAGCTGGAGTGCAGTGTGATCACAGCTCACTGCAACCTTGAATTCTTGGGCT	148	TGTAAGGCACATCTCGGATCTAATTTCAATTCTCACAGACTCCTCAGCTTTTCAGAAATATATTTTATGTATGTATGTATGTATGTATGTACGGAGACAGATCCGACGAGAATCTTGCTTCCCTATAGTGAGTCGTATTA,TGTAAGGCACATCTCGGATCGTACGGAGACAGGGTCTCACTTTGTTGCCAGCTGGAGTGCAGTGTGATCACAGCTCACTGCAACCTTGAATTCTTGGGCTATCCGACGAGAATCTTGCTTCCCTATAGTGAGTCGTATTA
